## Supplementary Dataset for "Thermodynamic modeling of Csr/Rsm- RNA interactions capture novel, direct binding interactions across the *Pseudomonas aeruginosa* transcriptome" (part 13 of 22)

### Sheet: Supplementary Table 4 (continued)
Supplementary Table 4: Predictions for all modeled genes
2	PA14_48710	hypothetical protein	GAGTGAGGTCGATGTGCCGCCGGGTGCCCCGGCGGCGTCCTCGAATGCCTGTCGGCGATCGTTGCGGACCTGCGGTCTGGCGATTCGCCGGCAGCGGGAAAACTTTCTGCACCCATCGCCGGTCAGAACTCGCCTATCGCATGCACCGAACAGGAAGTGAGCCACATGCAATTCGAACACCTGGTCCAGGTCAACGACCGGACGCTTGTCGACCTGCCGGTCCTCGACCGGCTGCAACTCTGGGAAGGCCTGGTCTGCCGTGCGC	185	197	166	19	31	non-target	NA	NA	NA	NA
3	PA14_48710	hypothetical protein	GAGTGAGGTCGATGTGCCGCCGGGTGCCCCGGCGGCGTCCTCGAATGCCTGTCGGCGATCGTTGCGGACCTGCGGTCTGGCGATTCGCCGGCAGCGGGAAAACTTTCTGCACCCATCGCCGGTCAGAACTCGCCTATCGCATGCACCGAACAGGAAGTGAGCCACATGCAATTCGAACACCTGGTCCAGGTCAACGACCGGACGCTTGTCGACCTGCCGGTCCTCGACCGGCTGCAACTCTGGGAAGGCCTGGTCTGCCGTGCGC	197	239	166	31	73	non-target	NA	NA	NA	NA
4	PA14_48710	hypothetical protein	GAGTGAGGTCGATGTGCCGCCGGGTGCCCCGGCGGCGTCCTCGAATGCCTGTCGGCGATCGTTGCGGACCTGCGGTCTGGCGATTCGCCGGCAGCGGGAAAACTTTCTGCACCCATCGCCGGTCAGAACTCGCCTATCGCATGCACCGAACAGGAAGTGAGCCACATGCAATTCGAACACCTGGTCCAGGTCAACGACCGGACGCTTGTCGACCTGCCGGTCCTCGACCGGCTGCAACTCTGGGAAGGCCTGGTCTGCCGTGCGC	149	197	166	-17	31	non-target	NA	NA	NA	NA
5	PA14_48710	hypothetical protein	GAGTGAGGTCGATGTGCCGCCGGGTGCCCCGGCGGCGTCCTCGAATGCCTGTCGGCGATCGTTGCGGACCTGCGGTCTGGCGATTCGCCGGCAGCGGGAAAACTTTCTGCACCCATCGCCGGTCAGAACTCGCCTATCGCATGCACCGAACAGGAAGTGAGCCACATGCAATTCGAACACCTGGTCCAGGTCAACGACCGGACGCTTGTCGACCTGCCGGTCCTCGACCGGCTGCAACTCTGGGAAGGCCTGGTCTGCCGTGCGC	19	63	166	-147	-103	non-target	NA	NA	NA	NA
6	PA14_48710	hypothetical protein	GAGTGAGGTCGATGTGCCGCCGGGTGCCCCGGCGGCGTCCTCGAATGCCTGTCGGCGATCGTTGCGGACCTGCGGTCTGGCGATTCGCCGGCAGCGGGAAAACTTTCTGCACCCATCGCCGGTCAGAACTCGCCTATCGCATGCACCGAACAGGAAGTGAGCCACATGCAATTCGAACACCTGGTCCAGGTCAACGACCGGACGCTTGTCGACCTGCCGGTCCTCGACCGGCTGCAACTCTGGGAAGGCCTGGTCTGCCGTGCGC	63	76	166	-103	-90	non-target	NA	NA	NA	NA
7	PA14_48710	hypothetical protein	GAGTGAGGTCGATGTGCCGCCGGGTGCCCCGGCGGCGTCCTCGAATGCCTGTCGGCGATCGTTGCGGACCTGCGGTCTGGCGATTCGCCGGCAGCGGGAAAACTTTCTGCACCCATCGCCGGTCAGAACTCGCCTATCGCATGCACCGAACAGGAAGTGAGCCACATGCAATTCGAACACCTGGTCCAGGTCAACGACCGGACGCTTGTCGACCTGCCGGTCCTCGACCGGCTGCAACTCTGGGAAGGCCTGGTCTGCCGTGCGC	150	197	166	-16	31	non-target	NA	NA	NA	NA
8	PA14_48710	hypothetical protein	GAGTGAGGTCGATGTGCCGCCGGGTGCCCCGGCGGCGTCCTCGAATGCCTGTCGGCGATCGTTGCGGACCTGCGGTCTGGCGATTCGCCGGCAGCGGGAAAACTTTCTGCACCCATCGCCGGTCAGAACTCGCCTATCGCATGCACCGAACAGGAAGTGAGCCACATGCAATTCGAACACCTGGTCCAGGTCAACGACCGGACGCTTGTCGACCTGCCGGTCCTCGACCGGCTGCAACTCTGGGAAGGCCTGGTCTGCCGTGCGC	197	240	166	31	74	non-target	NA	NA	NA	NA
9	PA14_48710	hypothetical protein	GAGTGAGGTCGATGTGCCGCCGGGTGCCCCGGCGGCGTCCTCGAATGCCTGTCGGCGATCGTTGCGGACCTGCGGTCTGGCGATTCGCCGGCAGCGGGAAAACTTTCTGCACCCATCGCCGGTCAGAACTCGCCTATCGCATGCACCGAACAGGAAGTGAGCCACATGCAATTCGAACACCTGGTCCAGGTCAACGACCGGACGCTTGTCGACCTGCCGGTCCTCGACCGGCTGCAACTCTGGGAAGGCCTGGTCTGCCGTGCGC	239	249	166	73	83	non-target	NA	NA	NA	NA
10	PA14_48710	hypothetical protein	GAGTGAGGTCGATGTGCCGCCGGGTGCCCCGGCGGCGTCCTCGAATGCCTGTCGGCGATCGTTGCGGACCTGCGGTCTGGCGATTCGCCGGCAGCGGGAAAACTTTCTGCACCCATCGCCGGTCAGAACTCGCCTATCGCATGCACCGAACAGGAAGTGAGCCACATGCAATTCGAACACCTGGTCCAGGTCAACGACCGGACGCTTGTCGACCTGCCGGTCCTCGACCGGCTGCAACTCTGGGAAGGCCTGGTCTGCCGTGCGC	94	149	166	-72	-17	non-target	NA	NA	NA	NA
11	PA14_48710	hypothetical protein	GAGTGAGGTCGATGTGCCGCCGGGTGCCCCGGCGGCGTCCTCGAATGCCTGTCGGCGATCGTTGCGGACCTGCGGTCTGGCGATTCGCCGGCAGCGGGAAAACTTTCTGCACCCATCGCCGGTCAGAACTCGCCTATCGCATGCACCGAACAGGAAGTGAGCCACATGCAATTCGAACACCTGGTCCAGGTCAACGACCGGACGCTTGTCGACCTGCCGGTCCTCGACCGGCTGCAACTCTGGGAAGGCCTGGTCTGCCGTGCGC	93	149	166	-73	-17	non-target	NA	NA	NA	NA
12	PA14_48710	hypothetical protein	GAGTGAGGTCGATGTGCCGCCGGGTGCCCCGGCGGCGTCCTCGAATGCCTGTCGGCGATCGTTGCGGACCTGCGGTCTGGCGATTCGCCGGCAGCGGGAAAACTTTCTGCACCCATCGCCGGTCAGAACTCGCCTATCGCATGCACCGAACAGGAAGTGAGCCACATGCAATTCGAACACCTGGTCCAGGTCAACGACCGGACGCTTGTCGACCTGCCGGTCCTCGACCGGCTGCAACTCTGGGAAGGCCTGGTCTGCCGTGCGC	19	31	166	-147	-135	non-target	NA	NA	NA	NA
13	PA14_48710	hypothetical protein	GAGTGAGGTCGATGTGCCGCCGGGTGCCCCGGCGGCGTCCTCGAATGCCTGTCGGCGATCGTTGCGGACCTGCGGTCTGGCGATTCGCCGGCAGCGGGAAAACTTTCTGCACCCATCGCCGGTCAGAACTCGCCTATCGCATGCACCGAACAGGAAGTGAGCCACATGCAATTCGAACACCTGGTCCAGGTCAACGACCGGACGCTTGTCGACCTGCCGGTCCTCGACCGGCTGCAACTCTGGGAAGGCCTGGTCTGCCGTGCGC	122	149	166	-44	-17	non-target	NA	NA	NA	NA
14	PA14_48710	hypothetical protein	GAGTGAGGTCGATGTGCCGCCGGGTGCCCCGGCGGCGTCCTCGAATGCCTGTCGGCGATCGTTGCGGACCTGCGGTCTGGCGATTCGCCGGCAGCGGGAAAACTTTCTGCACCCATCGCCGGTCAGAACTCGCCTATCGCATGCACCGAACAGGAAGTGAGCCACATGCAATTCGAACACCTGGTCCAGGTCAACGACCGGACGCTTGTCGACCTGCCGGTCCTCGACCGGCTGCAACTCTGGGAAGGCCTGGTCTGCCGTGCGC	226	239	166	60	73	non-target	NA	NA	NA	NA
0	PA14_48730	hypothetical protein	ACGACAAGGCGCGCGAGCTGATCCAGCAGCAGTTGCAGGCCCTGCAGCTATGGGTGCGCCGCCTGCGCGGTTGAATGCCTCGTCACCGGAGAGCCTGAACATGAGCAATACCGAAGAGCGTTGCGACCTGTCCTCCTCGCGGGACTGTCCGGAGCGCCGCGAACACCTGCTGCAACGAGTCACCGCGCGCGCCGCGGAAA	49	85	101	-52	-16	non-target	NA	NA	NA	NA
1	PA14_48730	hypothetical protein	ACGACAAGGCGCGCGAGCTGATCCAGCAGCAGTTGCAGGCCCTGCAGCTATGGGTGCGCCGCCTGCGCGGTTGAATGCCTCGTCACCGGAGAGCCTGAACATGAGCAATACCGAAGAGCGTTGCGACCTGTCCTCCTCGCGGGACTGTCCGGAGCGCCGCGAACACCTGCTGCAACGAGTCACCGCGCGCGCCGCGGAAA	34	49	101	-67	-52	non-target	NA	NA	NA	NA
2	PA14_48730	hypothetical protein	ACGACAAGGCGCGCGAGCTGATCCAGCAGCAGTTGCAGGCCCTGCAGCTATGGGTGCGCCGCCTGCGCGGTTGAATGCCTCGTCACCGGAGAGCCTGAACATGAGCAATACCGAAGAGCGTTGCGACCTGTCCTCCTCGCGGGACTGTCCGGAGCGCCGCGAACACCTGCTGCAACGAGTCACCGCGCGCGCCGCGGAAA	138	148	101	37	47	non-target	NA	NA	NA	NA
3	PA14_48730	hypothetical protein	ACGACAAGGCGCGCGAGCTGATCCAGCAGCAGTTGCAGGCCCTGCAGCTATGGGTGCGCCGCCTGCGCGGTTGAATGCCTCGTCACCGGAGAGCCTGAACATGAGCAATACCGAAGAGCGTTGCGACCTGTCCTCCTCGCGGGACTGTCCGGAGCGCCGCGAACACCTGCTGCAACGAGTCACCGCGCGCGCCGCGGAAA	5	49	101	-96	-52	non-target	NA	NA	NA	NA
4	PA14_48730	hypothetical protein	ACGACAAGGCGCGCGAGCTGATCCAGCAGCAGTTGCAGGCCCTGCAGCTATGGGTGCGCCGCCTGCGCGGTTGAATGCCTCGTCACCGGAGAGCCTGAACATGAGCAATACCGAAGAGCGTTGCGACCTGTCCTCCTCGCGGGACTGTCCGGAGCGCCGCGAACACCTGCTGCAACGAGTCACCGCGCGCGCCGCGGAAA	35	49	101	-66	-52	non-target	NA	NA	NA	NA
5	PA14_48730	hypothetical protein	ACGACAAGGCGCGCGAGCTGATCCAGCAGCAGTTGCAGGCCCTGCAGCTATGGGTGCGCCGCCTGCGCGGTTGAATGCCTCGTCACCGGAGAGCCTGAACATGAGCAATACCGAAGAGCGTTGCGACCTGTCCTCCTCGCGGGACTGTCCGGAGCGCCGCGAACACCTGCTGCAACGAGTCACCGCGCGCGCCGCGGAAA	49	66	101	-52	-35	non-target	NA	NA	NA	NA
6	PA14_48730	hypothetical protein	ACGACAAGGCGCGCGAGCTGATCCAGCAGCAGTTGCAGGCCCTGCAGCTATGGGTGCGCCGCCTGCGCGGTTGAATGCCTCGTCACCGGAGAGCCTGAACATGAGCAATACCGAAGAGCGTTGCGACCTGTCCTCCTCGCGGGACTGTCCGGAGCGCCGCGAACACCTGCTGCAACGAGTCACCGCGCGCGCCGCGGAAA	49	87	101	-52	-14	non-target	NA	NA	NA	NA
7	PA14_48730	hypothetical protein	ACGACAAGGCGCGCGAGCTGATCCAGCAGCAGTTGCAGGCCCTGCAGCTATGGGTGCGCCGCCTGCGCGGTTGAATGCCTCGTCACCGGAGAGCCTGAACATGAGCAATACCGAAGAGCGTTGCGACCTGTCCTCCTCGCGGGACTGTCCGGAGCGCCGCGAACACCTGCTGCAACGAGTCACCGCGCGCGCCGCGGAAA	49	89	101	-52	-12	non-target	NA	NA	NA	NA
8	PA14_48730	hypothetical protein	ACGACAAGGCGCGCGAGCTGATCCAGCAGCAGTTGCAGGCCCTGCAGCTATGGGTGCGCCGCCTGCGCGGTTGAATGCCTCGTCACCGGAGAGCCTGAACATGAGCAATACCGAAGAGCGTTGCGACCTGTCCTCCTCGCGGGACTGTCCGGAGCGCCGCGAACACCTGCTGCAACGAGTCACCGCGCGCGCCGCGGAAA	49	84	101	-52	-17	non-target	NA	NA	NA	NA
9	PA14_48730	hypothetical protein	ACGACAAGGCGCGCGAGCTGATCCAGCAGCAGTTGCAGGCCCTGCAGCTATGGGTGCGCCGCCTGCGCGGTTGAATGCCTCGTCACCGGAGAGCCTGAACATGAGCAATACCGAAGAGCGTTGCGACCTGTCCTCCTCGCGGGACTGTCCGGAGCGCCGCGAACACCTGCTGCAACGAGTCACCGCGCGCGCCGCGGAAA	4	49	101	-97	-52	non-target	NA	NA	NA	NA
10	PA14_48730	hypothetical protein	ACGACAAGGCGCGCGAGCTGATCCAGCAGCAGTTGCAGGCCCTGCAGCTATGGGTGCGCCGCCTGCGCGGTTGAATGCCTCGTCACCGGAGAGCCTGAACATGAGCAATACCGAAGAGCGTTGCGACCTGTCCTCCTCGCGGGACTGTCCGGAGCGCCGCGAACACCTGCTGCAACGAGTCACCGCGCGCGCCGCGGAAA	148	193	101	47	92	non-target	NA	NA	NA	NA
11	PA14_48730	hypothetical protein	ACGACAAGGCGCGCGAGCTGATCCAGCAGCAGTTGCAGGCCCTGCAGCTATGGGTGCGCCGCCTGCGCGGTTGAATGCCTCGTCACCGGAGAGCCTGAACATGAGCAATACCGAAGAGCGTTGCGACCTGTCCTCCTCGCGGGACTGTCCGGAGCGCCGCGAACACCTGCTGCAACGAGTCACCGCGCGCGCCGCGGAAA	49	69	101	-52	-32	non-target	NA	NA	NA	NA
12	PA14_48730	hypothetical protein	ACGACAAGGCGCGCGAGCTGATCCAGCAGCAGTTGCAGGCCCTGCAGCTATGGGTGCGCCGCCTGCGCGGTTGAATGCCTCGTCACCGGAGAGCCTGAACATGAGCAATACCGAAGAGCGTTGCGACCTGTCCTCCTCGCGGGACTGTCCGGAGCGCCGCGAACACCTGCTGCAACGAGTCACCGCGCGCGCCGCGGAAA	112	138	101	11	37	non-target	NA	NA	NA	NA
13	PA14_48730	hypothetical protein	ACGACAAGGCGCGCGAGCTGATCCAGCAGCAGTTGCAGGCCCTGCAGCTATGGGTGCGCCGCCTGCGCGGTTGAATGCCTCGTCACCGGAGAGCCTGAACATGAGCAATACCGAAGAGCGTTGCGACCTGTCCTCCTCGCGGGACTGTCCGGAGCGCCGCGAACACCTGCTGCAACGAGTCACCGCGCGCGCCGCGGAAA	112	139	101	11	38	non-target	NA	NA	NA	NA
14	PA14_48730	hypothetical protein	ACGACAAGGCGCGCGAGCTGATCCAGCAGCAGTTGCAGGCCCTGCAGCTATGGGTGCGCCGCCTGCGCGGTTGAATGCCTCGTCACCGGAGAGCCTGAACATGAGCAATACCGAAGAGCGTTGCGACCTGTCCTCCTCGCGGGACTGTCCGGAGCGCCGCGAACACCTGCTGCAACGAGTCACCGCGCGCGCCGCGGAAA	85	112	101	-16	11	non-target	NA	NA	NA	NA
0	PA14_48740	hypothetical protein	AGGTCAGCGTCAGCAGCCAACTGCGCGACTGAACCCCGCACACACATCGAGGAGCACGGCATGAGCGACGACATCAAGGTATTGGGCATTTCCGGCAGCCTGCGCAGCGGCTCCTACAACAGCGCGGCGCTGCAGGAGGCGATCGGCCTGGTTCCGCCGG	48	75	61	-13	14	non-target	NA	NA	NA	NA
1	PA14_48740	hypothetical protein	AGGTCAGCGTCAGCAGCCAACTGCGCGACTGAACCCCGCACACACATCGAGGAGCACGGCATGAGCGACGACATCAAGGTATTGGGCATTTCCGGCAGCCTGCGCAGCGGCTCCTACAACAGCGCGGCGCTGCAGGAGGCGATCGGCCTGGTTCCGCCGG	55	75	61	-6	14	non-target	NA	NA	NA	NA
2	PA14_48740	hypothetical protein	AGGTCAGCGTCAGCAGCCAACTGCGCGACTGAACCCCGCACACACATCGAGGAGCACGGCATGAGCGACGACATCAAGGTATTGGGCATTTCCGGCAGCCTGCGCAGCGGCTCCTACAACAGCGCGGCGCTGCAGGAGGCGATCGGCCTGGTTCCGCCGG	48	81	61	-13	20	non-target	NA	NA	NA	NA
3	PA14_48740	hypothetical protein	AGGTCAGCGTCAGCAGCCAACTGCGCGACTGAACCCCGCACACACATCGAGGAGCACGGCATGAGCGACGACATCAAGGTATTGGGCATTTCCGGCAGCCTGCGCAGCGGCTCCTACAACAGCGCGGCGCTGCAGGAGGCGATCGGCCTGGTTCCGCCGG	55	81	61	-6	20	non-target	NA	NA	NA	NA
4	PA14_48740	hypothetical protein	AGGTCAGCGTCAGCAGCCAACTGCGCGACTGAACCCCGCACACACATCGAGGAGCACGGCATGAGCGACGACATCAAGGTATTGGGCATTTCCGGCAGCCTGCGCAGCGGCTCCTACAACAGCGCGGCGCTGCAGGAGGCGATCGGCCTGGTTCCGCCGG	48	60	61	-13	-1	non-target	NA	NA	NA	NA
5	PA14_48740	hypothetical protein	AGGTCAGCGTCAGCAGCCAACTGCGCGACTGAACCCCGCACACACATCGAGGAGCACGGCATGAGCGACGACATCAAGGTATTGGGCATTTCCGGCAGCCTGCGCAGCGGCTCCTACAACAGCGCGGCGCTGCAGGAGGCGATCGGCCTGGTTCCGCCGG	48	63	61	-13	2	non-target	NA	NA	NA	NA
6	PA14_48740	hypothetical protein	AGGTCAGCGTCAGCAGCCAACTGCGCGACTGAACCCCGCACACACATCGAGGAGCACGGCATGAGCGACGACATCAAGGTATTGGGCATTTCCGGCAGCCTGCGCAGCGGCTCCTACAACAGCGCGGCGCTGCAGGAGGCGATCGGCCTGGTTCCGCCGG	118	132	61	57	71	non-target	NA	NA	NA	NA
7	PA14_48740	hypothetical protein	AGGTCAGCGTCAGCAGCCAACTGCGCGACTGAACCCCGCACACACATCGAGGAGCACGGCATGAGCGACGACATCAAGGTATTGGGCATTTCCGGCAGCCTGCGCAGCGGCTCCTACAACAGCGCGGCGCTGCAGGAGGCGATCGGCCTGGTTCCGCCGG	45	55	61	-16	-6	non-target	NA	NA	NA	NA
8	PA14_48740	hypothetical protein	AGGTCAGCGTCAGCAGCCAACTGCGCGACTGAACCCCGCACACACATCGAGGAGCACGGCATGAGCGACGACATCAAGGTATTGGGCATTTCCGGCAGCCTGCGCAGCGGCTCCTACAACAGCGCGGCGCTGCAGGAGGCGATCGGCCTGGTTCCGCCGG	27	48	61	-34	-13	non-target	NA	NA	NA	NA
9	PA14_48740	hypothetical protein	AGGTCAGCGTCAGCAGCCAACTGCGCGACTGAACCCCGCACACACATCGAGGAGCACGGCATGAGCGACGACATCAAGGTATTGGGCATTTCCGGCAGCCTGCGCAGCGGCTCCTACAACAGCGCGGCGCTGCAGGAGGCGATCGGCCTGGTTCCGCCGG	48	74	61	-13	13	non-target	NA	NA	NA	NA
10	PA14_48740	hypothetical protein	AGGTCAGCGTCAGCAGCCAACTGCGCGACTGAACCCCGCACACACATCGAGGAGCACGGCATGAGCGACGACATCAAGGTATTGGGCATTTCCGGCAGCCTGCGCAGCGGCTCCTACAACAGCGCGGCGCTGCAGGAGGCGATCGGCCTGGTTCCGCCGG	63	75	61	2	14	non-target	NA	NA	NA	NA
11	PA14_48740	hypothetical protein	AGGTCAGCGTCAGCAGCCAACTGCGCGACTGAACCCCGCACACACATCGAGGAGCACGGCATGAGCGACGACATCAAGGTATTGGGCATTTCCGGCAGCCTGCGCAGCGGCTCCTACAACAGCGCGGCGCTGCAGGAGGCGATCGGCCTGGTTCCGCCGG	132	147	61	71	86	non-target	NA	NA	NA	NA
12	PA14_48740	hypothetical protein	AGGTCAGCGTCAGCAGCCAACTGCGCGACTGAACCCCGCACACACATCGAGGAGCACGGCATGAGCGACGACATCAAGGTATTGGGCATTTCCGGCAGCCTGCGCAGCGGCTCCTACAACAGCGCGGCGCTGCAGGAGGCGATCGGCCTGGTTCCGCCGG	55	74	61	-6	13	non-target	NA	NA	NA	NA
13	PA14_48740	hypothetical protein	AGGTCAGCGTCAGCAGCCAACTGCGCGACTGAACCCCGCACACACATCGAGGAGCACGGCATGAGCGACGACATCAAGGTATTGGGCATTTCCGGCAGCCTGCGCAGCGGCTCCTACAACAGCGCGGCGCTGCAGGAGGCGATCGGCCTGGTTCCGCCGG	132	142	61	71	81	non-target	NA	NA	NA	NA
14	PA14_48740	hypothetical protein	AGGTCAGCGTCAGCAGCCAACTGCGCGACTGAACCCCGCACACACATCGAGGAGCACGGCATGAGCGACGACATCAAGGTATTGGGCATTTCCGGCAGCCTGCGCAGCGGCTCCTACAACAGCGCGGCGCTGCAGGAGGCGATCGGCCTGGTTCCGCCGG	60	75	61	-1	14	non-target	NA	NA	NA	NA
0	PA14_48750	hypothetical protein	TGTCCCGGACACAAGGCACTCCGACCATCGGGTGCCTTGTGTCGTTTTCCGTCCAGGTGTTTTCATCGGAACGCCGCTTCGCCGGAACCCGAGGTTCCGGCACGCCCCCCATGCACAGGAGAAACCCCATGGCTACCCAGGTCGTCAACGCTTCCCTCGGCGCCACCCCTTACCGCGTGACCCTCGGCGACGACAGCCACCAGTGGCTGAGCGACGTGCCGGCCGCCC	114	128	129	-15	-1	non-target	NA	NA	NA	NA
1	PA14_48750	hypothetical protein	TGTCCCGGACACAAGGCACTCCGACCATCGGGTGCCTTGTGTCGTTTTCCGTCCAGGTGTTTTCATCGGAACGCCGCTTCGCCGGAACCCGAGGTTCCGGCACGCCCCCCATGCACAGGAGAAACCCCATGGCTACCCAGGTCGTCAACGCTTCCCTCGGCGCCACCCCTTACCGCGTGACCCTCGGCGACGACAGCCACCAGTGGCTGAGCGACGTGCCGGCCGCCC	115	128	129	-14	-1	non-target	NA	NA	NA	NA
2	PA14_48750	hypothetical protein	TGTCCCGGACACAAGGCACTCCGACCATCGGGTGCCTTGTGTCGTTTTCCGTCCAGGTGTTTTCATCGGAACGCCGCTTCGCCGGAACCCGAGGTTCCGGCACGCCCCCCATGCACAGGAGAAACCCCATGGCTACCCAGGTCGTCAACGCTTCCCTCGGCGCCACCCCTTACCGCGTGACCCTCGGCGACGACAGCCACCAGTGGCTGAGCGACGTGCCGGCCGCCC	65	81	129	-64	-48	non-target	NA	NA	NA	NA
3	PA14_48750	hypothetical protein	TGTCCCGGACACAAGGCACTCCGACCATCGGGTGCCTTGTGTCGTTTTCCGTCCAGGTGTTTTCATCGGAACGCCGCTTCGCCGGAACCCGAGGTTCCGGCACGCCCCCCATGCACAGGAGAAACCCCATGGCTACCCAGGTCGTCAACGCTTCCCTCGGCGCCACCCCTTACCGCGTGACCCTCGGCGACGACAGCCACCAGTGGCTGAGCGACGTGCCGGCCGCCC	81	114	129	-48	-15	non-target	NA	NA	NA	NA
4	PA14_48750	hypothetical protein	TGTCCCGGACACAAGGCACTCCGACCATCGGGTGCCTTGTGTCGTTTTCCGTCCAGGTGTTTTCATCGGAACGCCGCTTCGCCGGAACCCGAGGTTCCGGCACGCCCCCCATGCACAGGAGAAACCCCATGGCTACCCAGGTCGTCAACGCTTCCCTCGGCGCCACCCCTTACCGCGTGACCCTCGGCGACGACAGCCACCAGTGGCTGAGCGACGTGCCGGCCGCCC	12	27	129	-117	-102	non-target	NA	NA	NA	NA
5	PA14_48750	hypothetical protein	TGTCCCGGACACAAGGCACTCCGACCATCGGGTGCCTTGTGTCGTTTTCCGTCCAGGTGTTTTCATCGGAACGCCGCTTCGCCGGAACCCGAGGTTCCGGCACGCCCCCCATGCACAGGAGAAACCCCATGGCTACCCAGGTCGTCAACGCTTCCCTCGGCGCCACCCCTTACCGCGTGACCCTCGGCGACGACAGCCACCAGTGGCTGAGCGACGTGCCGGCCGCCC	4	27	129	-125	-102	non-target	NA	NA	NA	NA
6	PA14_48750	hypothetical protein	TGTCCCGGACACAAGGCACTCCGACCATCGGGTGCCTTGTGTCGTTTTCCGTCCAGGTGTTTTCATCGGAACGCCGCTTCGCCGGAACCCGAGGTTCCGGCACGCCCCCCATGCACAGGAGAAACCCCATGGCTACCCAGGTCGTCAACGCTTCCCTCGGCGCCACCCCTTACCGCGTGACCCTCGGCGACGACAGCCACCAGTGGCTGAGCGACGTGCCGGCCGCCC	117	128	129	-12	-1	non-target	NA	NA	NA	NA
7	PA14_48750	hypothetical protein	TGTCCCGGACACAAGGCACTCCGACCATCGGGTGCCTTGTGTCGTTTTCCGTCCAGGTGTTTTCATCGGAACGCCGCTTCGCCGGAACCCGAGGTTCCGGCACGCCCCCCATGCACAGGAGAAACCCCATGGCTACCCAGGTCGTCAACGCTTCCCTCGGCGCCACCCCTTACCGCGTGACCCTCGGCGACGACAGCCACCAGTGGCTGAGCGACGTGCCGGCCGCCC	81	115	129	-48	-14	non-target	NA	NA	NA	NA
8	PA14_48750	hypothetical protein	TGTCCCGGACACAAGGCACTCCGACCATCGGGTGCCTTGTGTCGTTTTCCGTCCAGGTGTTTTCATCGGAACGCCGCTTCGCCGGAACCCGAGGTTCCGGCACGCCCCCCATGCACAGGAGAAACCCCATGGCTACCCAGGTCGTCAACGCTTCCCTCGGCGCCACCCCTTACCGCGTGACCCTCGGCGACGACAGCCACCAGTGGCTGAGCGACGTGCCGGCCGCCC	114	136	129	-15	7	non-target	NA	NA	NA	NA
9	PA14_48750	hypothetical protein	TGTCCCGGACACAAGGCACTCCGACCATCGGGTGCCTTGTGTCGTTTTCCGTCCAGGTGTTTTCATCGGAACGCCGCTTCGCCGGAACCCGAGGTTCCGGCACGCCCCCCATGCACAGGAGAAACCCCATGGCTACCCAGGTCGTCAACGCTTCCCTCGGCGCCACCCCTTACCGCGTGACCCTCGGCGACGACAGCCACCAGTGGCTGAGCGACGTGCCGGCCGCCC	52	65	129	-77	-64	non-target	NA	NA	NA	NA
10	PA14_48750	hypothetical protein	TGTCCCGGACACAAGGCACTCCGACCATCGGGTGCCTTGTGTCGTTTTCCGTCCAGGTGTTTTCATCGGAACGCCGCTTCGCCGGAACCCGAGGTTCCGGCACGCCCCCCATGCACAGGAGAAACCCCATGGCTACCCAGGTCGTCAACGCTTCCCTCGGCGCCACCCCTTACCGCGTGACCCTCGGCGACGACAGCCACCAGTGGCTGAGCGACGTGCCGGCCGCCC	89	114	129	-40	-15	non-target	NA	NA	NA	NA
11	PA14_48750	hypothetical protein	TGTCCCGGACACAAGGCACTCCGACCATCGGGTGCCTTGTGTCGTTTTCCGTCCAGGTGTTTTCATCGGAACGCCGCTTCGCCGGAACCCGAGGTTCCGGCACGCCCCCCATGCACAGGAGAAACCCCATGGCTACCCAGGTCGTCAACGCTTCCCTCGGCGCCACCCCTTACCGCGTGACCCTCGGCGACGACAGCCACCAGTGGCTGAGCGACGTGCCGGCCGCCC	115	136	129	-14	7	non-target	NA	NA	NA	NA
12	PA14_48750	hypothetical protein	TGTCCCGGACACAAGGCACTCCGACCATCGGGTGCCTTGTGTCGTTTTCCGTCCAGGTGTTTTCATCGGAACGCCGCTTCGCCGGAACCCGAGGTTCCGGCACGCCCCCCATGCACAGGAGAAACCCCATGGCTACCCAGGTCGTCAACGCTTCCCTCGGCGCCACCCCTTACCGCGTGACCCTCGGCGACGACAGCCACCAGTGGCTGAGCGACGTGCCGGCCGCCC	65	114	129	-64	-15	non-target	NA	NA	NA	NA
13	PA14_48750	hypothetical protein	TGTCCCGGACACAAGGCACTCCGACCATCGGGTGCCTTGTGTCGTTTTCCGTCCAGGTGTTTTCATCGGAACGCCGCTTCGCCGGAACCCGAGGTTCCGGCACGCCCCCCATGCACAGGAGAAACCCCATGGCTACCCAGGTCGTCAACGCTTCCCTCGGCGCCACCCCTTACCGCGTGACCCTCGGCGACGACAGCCACCAGTGGCTGAGCGACGTGCCGGCCGCCC	81	128	129	-48	-1	non-target	NA	NA	NA	NA
14	PA14_48750	hypothetical protein	TGTCCCGGACACAAGGCACTCCGACCATCGGGTGCCTTGTGTCGTTTTCCGTCCAGGTGTTTTCATCGGAACGCCGCTTCGCCGGAACCCGAGGTTCCGGCACGCCCCCCATGCACAGGAGAAACCCCATGGCTACCCAGGTCGTCAACGCTTCCCTCGGCGCCACCCCTTACCGCGTGACCCTCGGCGACGACAGCCACCAGTGGCTGAGCGACGTGCCGGCCGCCC	116	128	129	-13	-1	non-target	NA	NA	NA	NA
0	PA14_48760	hydrolase	GGGCGGCGTGCGCTCCCGAGACCGCCCATGCATGCCTCCCAGGAGGCGCTTCGTTTCACACCGCGCGGCGACGGACGCCGCACGAGACCGGAGAAACACCATGTCCTTCACCTACAAGCGACTCGACAAGAACGATGCGGCGGTGCTGTTCGTCGACCACCAGGCAGGCCTGCTCTCCCTGGTCCGCGATTTCAGCCCGG	70	87	101	-31	-14	non-target	NA	NA	NA	NA
1	PA14_48760	hydrolase	GGGCGGCGTGCGCTCCCGAGACCGCCCATGCATGCCTCCCAGGAGGCGCTTCGTTTCACACCGCGCGGCGACGGACGCCGCACGAGACCGGAGAAACACCATGTCCTTCACCTACAAGCGACTCGACAAGAACGATGCGGCGGTGCTGTTCGTCGACCACCAGGCAGGCCTGCTCTCCCTGGTCCGCGATTTCAGCCCGG	39	70	101	-62	-31	non-target	NA	NA	NA	NA
2	PA14_48760	hydrolase	GGGCGGCGTGCGCTCCCGAGACCGCCCATGCATGCCTCCCAGGAGGCGCTTCGTTTCACACCGCGCGGCGACGGACGCCGCACGAGACCGGAGAAACACCATGTCCTTCACCTACAAGCGACTCGACAAGAACGATGCGGCGGTGCTGTTCGTCGACCACCAGGCAGGCCTGCTCTCCCTGGTCCGCGATTTCAGCCCGG	70	82	101	-31	-19	non-target	NA	NA	NA	NA
3	PA14_48760	hydrolase	GGGCGGCGTGCGCTCCCGAGACCGCCCATGCATGCCTCCCAGGAGGCGCTTCGTTTCACACCGCGCGGCGACGGACGCCGCACGAGACCGGAGAAACACCATGTCCTTCACCTACAAGCGACTCGACAAGAACGATGCGGCGGTGCTGTTCGTCGACCACCAGGCAGGCCTGCTCTCCCTGGTCCGCGATTTCAGCCCGG	70	89	101	-31	-12	non-target	NA	NA	NA	NA
4	PA14_48760	hydrolase	GGGCGGCGTGCGCTCCCGAGACCGCCCATGCATGCCTCCCAGGAGGCGCTTCGTTTCACACCGCGCGGCGACGGACGCCGCACGAGACCGGAGAAACACCATGTCCTTCACCTACAAGCGACTCGACAAGAACGATGCGGCGGTGCTGTTCGTCGACCACCAGGCAGGCCTGCTCTCCCTGGTCCGCGATTTCAGCCCGG	70	81	101	-31	-20	non-target	NA	NA	NA	NA
5	PA14_48760	hydrolase	GGGCGGCGTGCGCTCCCGAGACCGCCCATGCATGCCTCCCAGGAGGCGCTTCGTTTCACACCGCGCGGCGACGGACGCCGCACGAGACCGGAGAAACACCATGTCCTTCACCTACAAGCGACTCGACAAGAACGATGCGGCGGTGCTGTTCGTCGACCACCAGGCAGGCCTGCTCTCCCTGGTCCGCGATTTCAGCCCGG	41	70	101	-60	-31	non-target	NA	NA	NA	NA
6	PA14_48760	hydrolase	GGGCGGCGTGCGCTCCCGAGACCGCCCATGCATGCCTCCCAGGAGGCGCTTCGTTTCACACCGCGCGGCGACGGACGCCGCACGAGACCGGAGAAACACCATGTCCTTCACCTACAAGCGACTCGACAAGAACGATGCGGCGGTGCTGTTCGTCGACCACCAGGCAGGCCTGCTCTCCCTGGTCCGCGATTTCAGCCCGG	70	86	101	-31	-15	non-target	NA	NA	NA	NA
7	PA14_48760	hydrolase	GGGCGGCGTGCGCTCCCGAGACCGCCCATGCATGCCTCCCAGGAGGCGCTTCGTTTCACACCGCGCGGCGACGGACGCCGCACGAGACCGGAGAAACACCATGTCCTTCACCTACAAGCGACTCGACAAGAACGATGCGGCGGTGCTGTTCGTCGACCACCAGGCAGGCCTGCTCTCCCTGGTCCGCGATTTCAGCCCGG	38	70	101	-63	-31	non-target	NA	NA	NA	NA
8	PA14_48760	hydrolase	GGGCGGCGTGCGCTCCCGAGACCGCCCATGCATGCCTCCCAGGAGGCGCTTCGTTTCACACCGCGCGGCGACGGACGCCGCACGAGACCGGAGAAACACCATGTCCTTCACCTACAAGCGACTCGACAAGAACGATGCGGCGGTGCTGTTCGTCGACCACCAGGCAGGCCTGCTCTCCCTGGTCCGCGATTTCAGCCCGG	42	70	101	-59	-31	non-target	NA	NA	NA	NA
9	PA14_48760	hydrolase	GGGCGGCGTGCGCTCCCGAGACCGCCCATGCATGCCTCCCAGGAGGCGCTTCGTTTCACACCGCGCGGCGACGGACGCCGCACGAGACCGGAGAAACACCATGTCCTTCACCTACAAGCGACTCGACAAGAACGATGCGGCGGTGCTGTTCGTCGACCACCAGGCAGGCCTGCTCTCCCTGGTCCGCGATTTCAGCCCGG	40	70	101	-61	-31	non-target	NA	NA	NA	NA
10	PA14_48760	hydrolase	GGGCGGCGTGCGCTCCCGAGACCGCCCATGCATGCCTCCCAGGAGGCGCTTCGTTTCACACCGCGCGGCGACGGACGCCGCACGAGACCGGAGAAACACCATGTCCTTCACCTACAAGCGACTCGACAAGAACGATGCGGCGGTGCTGTTCGTCGACCACCAGGCAGGCCTGCTCTCCCTGGTCCGCGATTTCAGCCCGG	70	80	101	-31	-21	non-target	NA	NA	NA	NA
11	PA14_48760	hydrolase	GGGCGGCGTGCGCTCCCGAGACCGCCCATGCATGCCTCCCAGGAGGCGCTTCGTTTCACACCGCGCGGCGACGGACGCCGCACGAGACCGGAGAAACACCATGTCCTTCACCTACAAGCGACTCGACAAGAACGATGCGGCGGTGCTGTTCGTCGACCACCAGGCAGGCCTGCTCTCCCTGGTCCGCGATTTCAGCCCGG	70	91	101	-31	-10	non-target	NA	NA	NA	NA
12	PA14_48760	hydrolase	GGGCGGCGTGCGCTCCCGAGACCGCCCATGCATGCCTCCCAGGAGGCGCTTCGTTTCACACCGCGCGGCGACGGACGCCGCACGAGACCGGAGAAACACCATGTCCTTCACCTACAAGCGACTCGACAAGAACGATGCGGCGGTGCTGTTCGTCGACCACCAGGCAGGCCTGCTCTCCCTGGTCCGCGATTTCAGCCCGG	16	70	101	-85	-31	non-target	NA	NA	NA	NA
13	PA14_48760	hydrolase	GGGCGGCGTGCGCTCCCGAGACCGCCCATGCATGCCTCCCAGGAGGCGCTTCGTTTCACACCGCGCGGCGACGGACGCCGCACGAGACCGGAGAAACACCATGTCCTTCACCTACAAGCGACTCGACAAGAACGATGCGGCGGTGCTGTTCGTCGACCACCAGGCAGGCCTGCTCTCCCTGGTCCGCGATTTCAGCCCGG	70	116	101	-31	15	non-target	NA	NA	NA	NA
14	PA14_48760	hydrolase	GGGCGGCGTGCGCTCCCGAGACCGCCCATGCATGCCTCCCAGGAGGCGCTTCGTTTCACACCGCGCGGCGACGGACGCCGCACGAGACCGGAGAAACACCATGTCCTTCACCTACAAGCGACTCGACAAGAACGATGCGGCGGTGCTGTTCGTCGACCACCAGGCAGGCCTGCTCTCCCTGGTCCGCGATTTCAGCCCGG	16	39	101	-85	-62	non-target	NA	NA	NA	NA
0	PA14_48770	transcriptional regulator	GCCCTGCCATTGCCGTTCCTGCACGTTCGACGCGCGCGTCCCCTTACCAGGAGTTCTCCCGCATGCGACAGTCTGCCTCCCGATTGTTTCGAGATTCGCCATGAGCCTGCGCCTTGAAGACATACAGGCCTTCCTCAACGTGGTCGAGCTGGGCAGCATCAGCGCCGCCGCCGAACGCATGAGCCTGTCCAAGTCCGTGA	123	148	101	22	47	non-target	NA	NA	NA	NA
1	PA14_48770	transcriptional regulator	GCCCTGCCATTGCCGTTCCTGCACGTTCGACGCGCGCGTCCCCTTACCAGGAGTTCTCCCGCATGCGACAGTCTGCCTCCCGATTGTTTCGAGATTCGCCATGAGCCTGCGCCTTGAAGACATACAGGCCTTCCTCAACGTGGTCGAGCTGGGCAGCATCAGCGCCGCCGCCGAACGCATGAGCCTGTCCAAGTCCGTGA	123	139	101	22	38	non-target	NA	NA	NA	NA
2	PA14_48770	transcriptional regulator	GCCCTGCCATTGCCGTTCCTGCACGTTCGACGCGCGCGTCCCCTTACCAGGAGTTCTCCCGCATGCGACAGTCTGCCTCCCGATTGTTTCGAGATTCGCCATGAGCCTGCGCCTTGAAGACATACAGGCCTTCCTCAACGTGGTCGAGCTGGGCAGCATCAGCGCCGCCGCCGAACGCATGAGCCTGTCCAAGTCCGTGA	100	123	101	-1	22	non-target	NA	NA	NA	NA
3	PA14_48770	transcriptional regulator	GCCCTGCCATTGCCGTTCCTGCACGTTCGACGCGCGCGTCCCCTTACCAGGAGTTCTCCCGCATGCGACAGTCTGCCTCCCGATTGTTTCGAGATTCGCCATGAGCCTGCGCCTTGAAGACATACAGGCCTTCCTCAACGTGGTCGAGCTGGGCAGCATCAGCGCCGCCGCCGAACGCATGAGCCTGTCCAAGTCCGTGA	47	67	101	-54	-34	non-target	NA	NA	NA	NA
4	PA14_48770	transcriptional regulator	GCCCTGCCATTGCCGTTCCTGCACGTTCGACGCGCGCGTCCCCTTACCAGGAGTTCTCCCGCATGCGACAGTCTGCCTCCCGATTGTTTCGAGATTCGCCATGAGCCTGCGCCTTGAAGACATACAGGCCTTCCTCAACGTGGTCGAGCTGGGCAGCATCAGCGCCGCCGCCGAACGCATGAGCCTGTCCAAGTCCGTGA	89	123	101	-12	22	non-target	NA	NA	NA	NA
5	PA14_48770	transcriptional regulator	GCCCTGCCATTGCCGTTCCTGCACGTTCGACGCGCGCGTCCCCTTACCAGGAGTTCTCCCGCATGCGACAGTCTGCCTCCCGATTGTTTCGAGATTCGCCATGAGCCTGCGCCTTGAAGACATACAGGCCTTCCTCAACGTGGTCGAGCTGGGCAGCATCAGCGCCGCCGCCGAACGCATGAGCCTGTCCAAGTCCGTGA	115	148	101	14	47	non-target	NA	NA	NA	NA
6	PA14_48770	transcriptional regulator	GCCCTGCCATTGCCGTTCCTGCACGTTCGACGCGCGCGTCCCCTTACCAGGAGTTCTCCCGCATGCGACAGTCTGCCTCCCGATTGTTTCGAGATTCGCCATGAGCCTGCGCCTTGAAGACATACAGGCCTTCCTCAACGTGGTCGAGCTGGGCAGCATCAGCGCCGCCGCCGAACGCATGAGCCTGTCCAAGTCCGTGA	148	178	101	47	77	non-target	NA	NA	NA	NA
7	PA14_48770	transcriptional regulator	GCCCTGCCATTGCCGTTCCTGCACGTTCGACGCGCGCGTCCCCTTACCAGGAGTTCTCCCGCATGCGACAGTCTGCCTCCCGATTGTTTCGAGATTCGCCATGAGCCTGCGCCTTGAAGACATACAGGCCTTCCTCAACGTGGTCGAGCTGGGCAGCATCAGCGCCGCCGCCGAACGCATGAGCCTGTCCAAGTCCGTGA	124	148	101	23	47	non-target	NA	NA	NA	NA
8	PA14_48770	transcriptional regulator	GCCCTGCCATTGCCGTTCCTGCACGTTCGACGCGCGCGTCCCCTTACCAGGAGTTCTCCCGCATGCGACAGTCTGCCTCCCGATTGTTTCGAGATTCGCCATGAGCCTGCGCCTTGAAGACATACAGGCCTTCCTCAACGTGGTCGAGCTGGGCAGCATCAGCGCCGCCGCCGAACGCATGAGCCTGTCCAAGTCCGTGA	47	89	101	-54	-12	non-target	NA	NA	NA	NA
9	PA14_48770	transcriptional regulator	GCCCTGCCATTGCCGTTCCTGCACGTTCGACGCGCGCGTCCCCTTACCAGGAGTTCTCCCGCATGCGACAGTCTGCCTCCCGATTGTTTCGAGATTCGCCATGAGCCTGCGCCTTGAAGACATACAGGCCTTCCTCAACGTGGTCGAGCTGGGCAGCATCAGCGCCGCCGCCGAACGCATGAGCCTGTCCAAGTCCGTGA	123	149	101	22	48	non-target	NA	NA	NA	NA
10	PA14_48770	transcriptional regulator	GCCCTGCCATTGCCGTTCCTGCACGTTCGACGCGCGCGTCCCCTTACCAGGAGTTCTCCCGCATGCGACAGTCTGCCTCCCGATTGTTTCGAGATTCGCCATGAGCCTGCGCCTTGAAGACATACAGGCCTTCCTCAACGTGGTCGAGCTGGGCAGCATCAGCGCCGCCGCCGAACGCATGAGCCTGTCCAAGTCCGTGA	89	100	101	-12	-1	non-target	NA	NA	NA	NA
11	PA14_48770	transcriptional regulator	GCCCTGCCATTGCCGTTCCTGCACGTTCGACGCGCGCGTCCCCTTACCAGGAGTTCTCCCGCATGCGACAGTCTGCCTCCCGATTGTTTCGAGATTCGCCATGAGCCTGCGCCTTGAAGACATACAGGCCTTCCTCAACGTGGTCGAGCTGGGCAGCATCAGCGCCGCCGCCGAACGCATGAGCCTGTCCAAGTCCGTGA	100	115	101	-1	14	non-target	NA	NA	NA	NA
12	PA14_48770	transcriptional regulator	GCCCTGCCATTGCCGTTCCTGCACGTTCGACGCGCGCGTCCCCTTACCAGGAGTTCTCCCGCATGCGACAGTCTGCCTCCCGATTGTTTCGAGATTCGCCATGAGCCTGCGCCTTGAAGACATACAGGCCTTCCTCAACGTGGTCGAGCTGGGCAGCATCAGCGCCGCCGCCGAACGCATGAGCCTGTCCAAGTCCGTGA	112	123	101	11	22	non-target	NA	NA	NA	NA
13	PA14_48770	transcriptional regulator	GCCCTGCCATTGCCGTTCCTGCACGTTCGACGCGCGCGTCCCCTTACCAGGAGTTCTCCCGCATGCGACAGTCTGCCTCCCGATTGTTTCGAGATTCGCCATGAGCCTGCGCCTTGAAGACATACAGGCCTTCCTCAACGTGGTCGAGCTGGGCAGCATCAGCGCCGCCGCCGAACGCATGAGCCTGTCCAAGTCCGTGA	89	115	101	-12	14	non-target	NA	NA	NA	NA
14	PA14_48770	transcriptional regulator	GCCCTGCCATTGCCGTTCCTGCACGTTCGACGCGCGCGTCCCCTTACCAGGAGTTCTCCCGCATGCGACAGTCTGCCTCCCGATTGTTTCGAGATTCGCCATGAGCCTGCGCCTTGAAGACATACAGGCCTTCCTCAACGTGGTCGAGCTGGGCAGCATCAGCGCCGCCGCCGAACGCATGAGCCTGTCCAAGTCCGTGA	47	123	101	-54	22	non-target	NA	NA	NA	NA
0	PA14_48780	hypothetical protein	CAGAACAGCTACTGGCAACGCGCGTACCTGGACGCCAAGCGCGTGCTGGTTGCGCCGTCACCCTTGGCGCGGATGCCCTGAGGCGGGGAGGTCAGGGCCGATGACCACCCGCACCCTCAACCTCGACGACAACCTCTACCGCTACCTGCTGGACGTTTCGCTGCGGGAAACCCCGCTGATGACCCGCCTGCGCGAGGAAA	68	84	101	-33	-17	non-target	NA	NA	NA	NA
1	PA14_48780	hypothetical protein	CAGAACAGCTACTGGCAACGCGCGTACCTGGACGCCAAGCGCGTGCTGGTTGCGCCGTCACCCTTGGCGCGGATGCCCTGAGGCGGGGAGGTCAGGGCCGATGACCACCCGCACCCTCAACCTCGACGACAACCTCTACCGCTACCTGCTGGACGTTTCGCTGCGGGAAACCCCGCTGATGACCCGCCTGCGCGAGGAAA	68	82	101	-33	-19	non-target	NA	NA	NA	NA
2	PA14_48780	hypothetical protein	CAGAACAGCTACTGGCAACGCGCGTACCTGGACGCCAAGCGCGTGCTGGTTGCGCCGTCACCCTTGGCGCGGATGCCCTGAGGCGGGGAGGTCAGGGCCGATGACCACCCGCACCCTCAACCTCGACGACAACCTCTACCGCTACCTGCTGGACGTTTCGCTGCGGGAAACCCCGCTGATGACCCGCCTGCGCGAGGAAA	148	162	101	47	61	non-target	NA	NA	NA	NA
3	PA14_48780	hypothetical protein	CAGAACAGCTACTGGCAACGCGCGTACCTGGACGCCAAGCGCGTGCTGGTTGCGCCGTCACCCTTGGCGCGGATGCCCTGAGGCGGGGAGGTCAGGGCCGATGACCACCCGCACCCTCAACCTCGACGACAACCTCTACCGCTACCTGCTGGACGTTTCGCTGCGGGAAACCCCGCTGATGACCCGCCTGCGCGAGGAAA	148	163	101	47	62	non-target	NA	NA	NA	NA
4	PA14_48780	hypothetical protein	CAGAACAGCTACTGGCAACGCGCGTACCTGGACGCCAAGCGCGTGCTGGTTGCGCCGTCACCCTTGGCGCGGATGCCCTGAGGCGGGGAGGTCAGGGCCGATGACCACCCGCACCCTCAACCTCGACGACAACCTCTACCGCTACCTGCTGGACGTTTCGCTGCGGGAAACCCCGCTGATGACCCGCCTGCGCGAGGAAA	82	92	101	-19	-9	non-target	NA	NA	NA	NA
5	PA14_48780	hypothetical protein	CAGAACAGCTACTGGCAACGCGCGTACCTGGACGCCAAGCGCGTGCTGGTTGCGCCGTCACCCTTGGCGCGGATGCCCTGAGGCGGGGAGGTCAGGGCCGATGACCACCCGCACCCTCAACCTCGACGACAACCTCTACCGCTACCTGCTGGACGTTTCGCTGCGGGAAACCCCGCTGATGACCCGCCTGCGCGAGGAAA	68	83	101	-33	-18	non-target	NA	NA	NA	NA
6	PA14_48780	hypothetical protein	CAGAACAGCTACTGGCAACGCGCGTACCTGGACGCCAAGCGCGTGCTGGTTGCGCCGTCACCCTTGGCGCGGATGCCCTGAGGCGGGGAGGTCAGGGCCGATGACCACCCGCACCCTCAACCTCGACGACAACCTCTACCGCTACCTGCTGGACGTTTCGCTGCGGGAAACCCCGCTGATGACCCGCCTGCGCGAGGAAA	82	93	101	-19	-8	non-target	NA	NA	NA	NA
7	PA14_48780	hypothetical protein	CAGAACAGCTACTGGCAACGCGCGTACCTGGACGCCAAGCGCGTGCTGGTTGCGCCGTCACCCTTGGCGCGGATGCCCTGAGGCGGGGAGGTCAGGGCCGATGACCACCCGCACCCTCAACCTCGACGACAACCTCTACCGCTACCTGCTGGACGTTTCGCTGCGGGAAACCCCGCTGATGACCCGCCTGCGCGAGGAAA	83	93	101	-18	-8	non-target	NA	NA	NA	NA
8	PA14_48780	hypothetical protein	CAGAACAGCTACTGGCAACGCGCGTACCTGGACGCCAAGCGCGTGCTGGTTGCGCCGTCACCCTTGGCGCGGATGCCCTGAGGCGGGGAGGTCAGGGCCGATGACCACCCGCACCCTCAACCTCGACGACAACCTCTACCGCTACCTGCTGGACGTTTCGCTGCGGGAAACCCCGCTGATGACCCGCCTGCGCGAGGAAA	68	92	101	-33	-9	non-target	NA	NA	NA	NA
9	PA14_48780	hypothetical protein	CAGAACAGCTACTGGCAACGCGCGTACCTGGACGCCAAGCGCGTGCTGGTTGCGCCGTCACCCTTGGCGCGGATGCCCTGAGGCGGGGAGGTCAGGGCCGATGACCACCCGCACCCTCAACCTCGACGACAACCTCTACCGCTACCTGCTGGACGTTTCGCTGCGGGAAACCCCGCTGATGACCCGCCTGCGCGAGGAAA	163	193	101	62	92	non-target	NA	NA	NA	NA
10	PA14_48780	hypothetical protein	CAGAACAGCTACTGGCAACGCGCGTACCTGGACGCCAAGCGCGTGCTGGTTGCGCCGTCACCCTTGGCGCGGATGCCCTGAGGCGGGGAGGTCAGGGCCGATGACCACCCGCACCCTCAACCTCGACGACAACCTCTACCGCTACCTGCTGGACGTTTCGCTGCGGGAAACCCCGCTGATGACCCGCCTGCGCGAGGAAA	162	193	101	61	92	non-target	NA	NA	NA	NA
11	PA14_48780	hypothetical protein	CAGAACAGCTACTGGCAACGCGCGTACCTGGACGCCAAGCGCGTGCTGGTTGCGCCGTCACCCTTGGCGCGGATGCCCTGAGGCGGGGAGGTCAGGGCCGATGACCACCCGCACCCTCAACCTCGACGACAACCTCTACCGCTACCTGCTGGACGTTTCGCTGCGGGAAACCCCGCTGATGACCCGCCTGCGCGAGGAAA	68	93	101	-33	-8	non-target	NA	NA	NA	NA
12	PA14_48780	hypothetical protein	CAGAACAGCTACTGGCAACGCGCGTACCTGGACGCCAAGCGCGTGCTGGTTGCGCCGTCACCCTTGGCGCGGATGCCCTGAGGCGGGGAGGTCAGGGCCGATGACCACCCGCACCCTCAACCTCGACGACAACCTCTACCGCTACCTGCTGGACGTTTCGCTGCGGGAAACCCCGCTGATGACCCGCCTGCGCGAGGAAA	27	68	101	-74	-33	non-target	NA	NA	NA	NA
13	PA14_48780	hypothetical protein	CAGAACAGCTACTGGCAACGCGCGTACCTGGACGCCAAGCGCGTGCTGGTTGCGCCGTCACCCTTGGCGCGGATGCCCTGAGGCGGGGAGGTCAGGGCCGATGACCACCCGCACCCTCAACCTCGACGACAACCTCTACCGCTACCTGCTGGACGTTTCGCTGCGGGAAACCCCGCTGATGACCCGCCTGCGCGAGGAAA	68	86	101	-33	-15	non-target	NA	NA	NA	NA
14	PA14_48780	hypothetical protein	CAGAACAGCTACTGGCAACGCGCGTACCTGGACGCCAAGCGCGTGCTGGTTGCGCCGTCACCCTTGGCGCGGATGCCCTGAGGCGGGGAGGTCAGGGCCGATGACCACCCGCACCCTCAACCTCGACGACAACCTCTACCGCTACCTGCTGGACGTTTCGCTGCGGGAAACCCCGCTGATGACCCGCCTGCGCGAGGAAA	148	193	101	47	92	non-target	NA	NA	NA	NA
0	PA14_48790	lipoprotein	ATTCCTCACCAGGAAGGCTTCCACTATGCATGCACTGGCCCGATTCTCGATCCTCGCCTTTGCTGCGCTGCTTACCGCCTGCGCCAGCAAAGCGCCGCCCCCCGCGCCCGCCAAACAGGTCGTAT	88	114	26	62	88	non-target	NA	NA	NA	NA
1	PA14_48790	lipoprotein	ATTCCTCACCAGGAAGGCTTCCACTATGCATGCACTGGCCCGATTCTCGATCCTCGCCTTTGCTGCGCTGCTTACCGCCTGCGCCAGCAAAGCGCCGCCCCCCGCGCCCGCCAAACAGGTCGTAT	9	33	26	-17	7	non-target	NA	NA	NA	NA
2	PA14_48790	lipoprotein	ATTCCTCACCAGGAAGGCTTCCACTATGCATGCACTGGCCCGATTCTCGATCCTCGCCTTTGCTGCGCTGCTTACCGCCTGCGCCAGCAAAGCGCCGCCCCCCGCGCCCGCCAAACAGGTCGTAT	9	34	26	-17	8	non-target	NA	NA	NA	NA
3	PA14_48790	lipoprotein	ATTCCTCACCAGGAAGGCTTCCACTATGCATGCACTGGCCCGATTCTCGATCCTCGCCTTTGCTGCGCTGCTTACCGCCTGCGCCAGCAAAGCGCCGCCCCCCGCGCCCGCCAAACAGGTCGTAT	13	33	26	-13	7	non-target	NA	NA	NA	NA
4	PA14_48790	lipoprotein	ATTCCTCACCAGGAAGGCTTCCACTATGCATGCACTGGCCCGATTCTCGATCCTCGCCTTTGCTGCGCTGCTTACCGCCTGCGCCAGCAAAGCGCCGCCCCCCGCGCCCGCCAAACAGGTCGTAT	13	34	26	-13	8	non-target	NA	NA	NA	NA
5	PA14_48790	lipoprotein	ATTCCTCACCAGGAAGGCTTCCACTATGCATGCACTGGCCCGATTCTCGATCCTCGCCTTTGCTGCGCTGCTTACCGCCTGCGCCAGCAAAGCGCCGCCCCCCGCGCCCGCCAAACAGGTCGTAT	9	25	26	-17	-1	non-target	NA	NA	NA	NA
6	PA14_48790	lipoprotein	ATTCCTCACCAGGAAGGCTTCCACTATGCATGCACTGGCCCGATTCTCGATCCTCGCCTTTGCTGCGCTGCTTACCGCCTGCGCCAGCAAAGCGCCGCCCCCCGCGCCCGCCAAACAGGTCGTAT	13	25	26	-13	-1	non-target	NA	NA	NA	NA
7	PA14_48790	lipoprotein	ATTCCTCACCAGGAAGGCTTCCACTATGCATGCACTGGCCCGATTCTCGATCCTCGCCTTTGCTGCGCTGCTTACCGCCTGCGCCAGCAAAGCGCCGCCCCCCGCGCCCGCCAAACAGGTCGTAT	9	29	26	-17	3	non-target	NA	NA	NA	NA
8	PA14_48790	lipoprotein	ATTCCTCACCAGGAAGGCTTCCACTATGCATGCACTGGCCCGATTCTCGATCCTCGCCTTTGCTGCGCTGCTTACCGCCTGCGCCAGCAAAGCGCCGCCCCCCGCGCCCGCCAAACAGGTCGTAT	13	29	26	-13	3	non-target	NA	NA	NA	NA
9	PA14_48790	lipoprotein	ATTCCTCACCAGGAAGGCTTCCACTATGCATGCACTGGCCCGATTCTCGATCCTCGCCTTTGCTGCGCTGCTTACCGCCTGCGCCAGCAAAGCGCCGCCCCCCGCGCCCGCCAAACAGGTCGTAT	89	114	26	63	88	non-target	NA	NA	NA	NA
10	PA14_48790	lipoprotein	ATTCCTCACCAGGAAGGCTTCCACTATGCATGCACTGGCCCGATTCTCGATCCTCGCCTTTGCTGCGCTGCTTACCGCCTGCGCCAGCAAAGCGCCGCCCCCCGCGCCCGCCAAACAGGTCGTAT	12	33	26	-14	7	non-target	NA	NA	NA	NA
11	PA14_48790	lipoprotein	ATTCCTCACCAGGAAGGCTTCCACTATGCATGCACTGGCCCGATTCTCGATCCTCGCCTTTGCTGCGCTGCTTACCGCCTGCGCCAGCAAAGCGCCGCCCCCCGCGCCCGCCAAACAGGTCGTAT	12	34	26	-14	8	non-target	NA	NA	NA	NA
12	PA14_48790	lipoprotein	ATTCCTCACCAGGAAGGCTTCCACTATGCATGCACTGGCCCGATTCTCGATCCTCGCCTTTGCTGCGCTGCTTACCGCCTGCGCCAGCAAAGCGCCGCCCCCCGCGCCCGCCAAACAGGTCGTAT	8	33	26	-18	7	non-target	NA	NA	NA	NA
13	PA14_48790	lipoprotein	ATTCCTCACCAGGAAGGCTTCCACTATGCATGCACTGGCCCGATTCTCGATCCTCGCCTTTGCTGCGCTGCTTACCGCCTGCGCCAGCAAAGCGCCGCCCCCCGCGCCCGCCAAACAGGTCGTAT	12	25	26	-14	-1	non-target	NA	NA	NA	NA
14	PA14_48790	lipoprotein	ATTCCTCACCAGGAAGGCTTCCACTATGCATGCACTGGCCCGATTCTCGATCCTCGCCTTTGCTGCGCTGCTTACCGCCTGCGCCAGCAAAGCGCCGCCCCCCGCGCCCGCCAAACAGGTCGTAT	83	114	26	57	88	non-target	NA	NA	NA	NA
0	PA14_48810	NAD-dependent deacetylase	CGCCGCCCGGTTGCGGATTCCGCGCACGACCCTGCTCGGGCGCATGCGCCGGCTCGGCTTGCCGGCTTCCCTCGATCCGCCAGCCTGACAGGAGCCAACCATGGACAGCCACAGCCCGATCGCCACCGTCGCCCAGGCCCTGCGGCGCGCCGAACGCATCCTGGTCATCACCGGCGCCGGCCTCTCCGCGGACTCCGGTA	87	100	101	-14	-1	non-target	NA	NA	NA	NA
1	PA14_48810	NAD-dependent deacetylase	CGCCGCCCGGTTGCGGATTCCGCGCACGACCCTGCTCGGGCGCATGCGCCGGCTCGGCTTGCCGGCTTCCCTCGATCCGCCAGCCTGACAGGAGCCAACCATGGACAGCCACAGCCCGATCGCCACCGTCGCCCAGGCCCTGCGGCGCGCCGAACGCATCCTGGTCATCACCGGCGCCGGCCTCTCCGCGGACTCCGGTA	88	100	101	-13	-1	non-target	NA	NA	NA	NA
2	PA14_48810	NAD-dependent deacetylase	CGCCGCCCGGTTGCGGATTCCGCGCACGACCCTGCTCGGGCGCATGCGCCGGCTCGGCTTGCCGGCTTCCCTCGATCCGCCAGCCTGACAGGAGCCAACCATGGACAGCCACAGCCCGATCGCCACCGTCGCCCAGGCCCTGCGGCGCGCCGAACGCATCCTGGTCATCACCGGCGCCGGCCTCTCCGCGGACTCCGGTA	100	110	101	-1	9	non-target	NA	NA	NA	NA
3	PA14_48810	NAD-dependent deacetylase	CGCCGCCCGGTTGCGGATTCCGCGCACGACCCTGCTCGGGCGCATGCGCCGGCTCGGCTTGCCGGCTTCCCTCGATCCGCCAGCCTGACAGGAGCCAACCATGGACAGCCACAGCCCGATCGCCACCGTCGCCCAGGCCCTGCGGCGCGCCGAACGCATCCTGGTCATCACCGGCGCCGGCCTCTCCGCGGACTCCGGTA	89	100	101	-12	-1	non-target	NA	NA	NA	NA
4	PA14_48810	NAD-dependent deacetylase	CGCCGCCCGGTTGCGGATTCCGCGCACGACCCTGCTCGGGCGCATGCGCCGGCTCGGCTTGCCGGCTTCCCTCGATCCGCCAGCCTGACAGGAGCCAACCATGGACAGCCACAGCCCGATCGCCACCGTCGCCCAGGCCCTGCGGCGCGCCGAACGCATCCTGGTCATCACCGGCGCCGGCCTCTCCGCGGACTCCGGTA	100	132	101	-1	31	non-target	NA	NA	NA	NA
5	PA14_48810	NAD-dependent deacetylase	CGCCGCCCGGTTGCGGATTCCGCGCACGACCCTGCTCGGGCGCATGCGCCGGCTCGGCTTGCCGGCTTCCCTCGATCCGCCAGCCTGACAGGAGCCAACCATGGACAGCCACAGCCCGATCGCCACCGTCGCCCAGGCCCTGCGGCGCGCCGAACGCATCCTGGTCATCACCGGCGCCGGCCTCTCCGCGGACTCCGGTA	12	35	101	-89	-66	non-target	NA	NA	NA	NA
6	PA14_48810	NAD-dependent deacetylase	CGCCGCCCGGTTGCGGATTCCGCGCACGACCCTGCTCGGGCGCATGCGCCGGCTCGGCTTGCCGGCTTCCCTCGATCCGCCAGCCTGACAGGAGCCAACCATGGACAGCCACAGCCCGATCGCCACCGTCGCCCAGGCCCTGCGGCGCGCCGAACGCATCCTGGTCATCACCGGCGCCGGCCTCTCCGCGGACTCCGGTA	90	100	101	-11	-1	non-target	NA	NA	NA	NA
7	PA14_48810	NAD-dependent deacetylase	CGCCGCCCGGTTGCGGATTCCGCGCACGACCCTGCTCGGGCGCATGCGCCGGCTCGGCTTGCCGGCTTCCCTCGATCCGCCAGCCTGACAGGAGCCAACCATGGACAGCCACAGCCCGATCGCCACCGTCGCCCAGGCCCTGCGGCGCGCCGAACGCATCCTGGTCATCACCGGCGCCGGCCTCTCCGCGGACTCCGGTA	100	133	101	-1	32	non-target	NA	NA	NA	NA
8	PA14_48810	NAD-dependent deacetylase	CGCCGCCCGGTTGCGGATTCCGCGCACGACCCTGCTCGGGCGCATGCGCCGGCTCGGCTTGCCGGCTTCCCTCGATCCGCCAGCCTGACAGGAGCCAACCATGGACAGCCACAGCCCGATCGCCACCGTCGCCCAGGCCCTGCGGCGCGCCGAACGCATCCTGGTCATCACCGGCGCCGGCCTCTCCGCGGACTCCGGTA	35	100	101	-66	-1	non-target	NA	NA	NA	NA
9	PA14_48810	NAD-dependent deacetylase	CGCCGCCCGGTTGCGGATTCCGCGCACGACCCTGCTCGGGCGCATGCGCCGGCTCGGCTTGCCGGCTTCCCTCGATCCGCCAGCCTGACAGGAGCCAACCATGGACAGCCACAGCCCGATCGCCACCGTCGCCCAGGCCCTGCGGCGCGCCGAACGCATCCTGGTCATCACCGGCGCCGGCCTCTCCGCGGACTCCGGTA	100	141	101	-1	40	non-target	NA	NA	NA	NA
10	PA14_48810	NAD-dependent deacetylase	CGCCGCCCGGTTGCGGATTCCGCGCACGACCCTGCTCGGGCGCATGCGCCGGCTCGGCTTGCCGGCTTCCCTCGATCCGCCAGCCTGACAGGAGCCAACCATGGACAGCCACAGCCCGATCGCCACCGTCGCCCAGGCCCTGCGGCGCGCCGAACGCATCCTGGTCATCACCGGCGCCGGCCTCTCCGCGGACTCCGGTA	61	100	101	-40	-1	non-target	NA	NA	NA	NA
11	PA14_48810	NAD-dependent deacetylase	CGCCGCCCGGTTGCGGATTCCGCGCACGACCCTGCTCGGGCGCATGCGCCGGCTCGGCTTGCCGGCTTCCCTCGATCCGCCAGCCTGACAGGAGCCAACCATGGACAGCCACAGCCCGATCGCCACCGTCGCCCAGGCCCTGCGGCGCGCCGAACGCATCCTGGTCATCACCGGCGCCGGCCTCTCCGCGGACTCCGGTA	87	104	101	-14	3	non-target	NA	NA	NA	NA
12	PA14_48810	NAD-dependent deacetylase	CGCCGCCCGGTTGCGGATTCCGCGCACGACCCTGCTCGGGCGCATGCGCCGGCTCGGCTTGCCGGCTTCCCTCGATCCGCCAGCCTGACAGGAGCCAACCATGGACAGCCACAGCCCGATCGCCACCGTCGCCCAGGCCCTGCGGCGCGCCGAACGCATCCTGGTCATCACCGGCGCCGGCCTCTCCGCGGACTCCGGTA	100	114	101	-1	13	non-target	NA	NA	NA	NA
13	PA14_48810	NAD-dependent deacetylase	CGCCGCCCGGTTGCGGATTCCGCGCACGACCCTGCTCGGGCGCATGCGCCGGCTCGGCTTGCCGGCTTCCCTCGATCCGCCAGCCTGACAGGAGCCAACCATGGACAGCCACAGCCCGATCGCCACCGTCGCCCAGGCCCTGCGGCGCGCCGAACGCATCCTGGTCATCACCGGCGCCGGCCTCTCCGCGGACTCCGGTA	83	100	101	-18	-1	non-target	NA	NA	NA	NA
14	PA14_48810	NAD-dependent deacetylase	CGCCGCCCGGTTGCGGATTCCGCGCACGACCCTGCTCGGGCGCATGCGCCGGCTCGGCTTGCCGGCTTCCCTCGATCCGCCAGCCTGACAGGAGCCAACCATGGACAGCCACAGCCCGATCGCCACCGTCGCCCAGGCCCTGCGGCGCGCCGAACGCATCCTGGTCATCACCGGCGCCGGCCTCTCCGCGGACTCCGGTA	100	187	101	-1	86	non-target	NA	NA	NA	NA
0	PA14_48840	hypothetical protein	AAAATCCTCCGATTTATCAAGGATTTCCAAGGCAATTCCCGGGCGTTGGCTGGCGCGTGGCTTGCAACGACCTCGTCGTCCCCACACGAGGAAAATCGTTATGTTCAAGCACATCATCGCTCGCACGCCCGCCCGCAGCCTGGTCGACGGCCTGACCTCCAGCCACCTCGGCAAGCCGGACTACGCCAAGGCCCTGGAGC	18	28	101	-83	-73	non-target	NA	NA	NA	NA
1	PA14_48840	hypothetical protein	AAAATCCTCCGATTTATCAAGGATTTCCAAGGCAATTCCCGGGCGTTGGCTGGCGCGTGGCTTGCAACGACCTCGTCGTCCCCACACGAGGAAAATCGTTATGTTCAAGCACATCATCGCTCGCACGCCCGCCCGCAGCCTGGTCGACGGCCTGACCTCCAGCCACCTCGGCAAGCCGGACTACGCCAAGGCCCTGGAGC	18	38	101	-83	-63	non-target	NA	NA	NA	NA
2	PA14_48840	hypothetical protein	AAAATCCTCCGATTTATCAAGGATTTCCAAGGCAATTCCCGGGCGTTGGCTGGCGCGTGGCTTGCAACGACCTCGTCGTCCCCACACGAGGAAAATCGTTATGTTCAAGCACATCATCGCTCGCACGCCCGCCCGCAGCCTGGTCGACGGCCTGACCTCCAGCCACCTCGGCAAGCCGGACTACGCCAAGGCCCTGGAGC	175	193	101	74	92	non-target	NA	NA	NA	NA
3	PA14_48840	hypothetical protein	AAAATCCTCCGATTTATCAAGGATTTCCAAGGCAATTCCCGGGCGTTGGCTGGCGCGTGGCTTGCAACGACCTCGTCGTCCCCACACGAGGAAAATCGTTATGTTCAAGCACATCATCGCTCGCACGCCCGCCCGCAGCCTGGTCGACGGCCTGACCTCCAGCCACCTCGGCAAGCCGGACTACGCCAAGGCCCTGGAGC	175	187	101	74	86	non-target	NA	NA	NA	NA
4	PA14_48840	hypothetical protein	AAAATCCTCCGATTTATCAAGGATTTCCAAGGCAATTCCCGGGCGTTGGCTGGCGCGTGGCTTGCAACGACCTCGTCGTCCCCACACGAGGAAAATCGTTATGTTCAAGCACATCATCGCTCGCACGCCCGCCCGCAGCCTGGTCGACGGCCTGACCTCCAGCCACCTCGGCAAGCCGGACTACGCCAAGGCCCTGGAGC	28	38	101	-73	-63	non-target	NA	NA	NA	NA
5	PA14_48840	hypothetical protein	AAAATCCTCCGATTTATCAAGGATTTCCAAGGCAATTCCCGGGCGTTGGCTGGCGCGTGGCTTGCAACGACCTCGTCGTCCCCACACGAGGAAAATCGTTATGTTCAAGCACATCATCGCTCGCACGCCCGCCCGCAGCCTGGTCGACGGCCTGACCTCCAGCCACCTCGGCAAGCCGGACTACGCCAAGGCCCTGGAGC	18	39	101	-83	-62	non-target	NA	NA	NA	NA
6	PA14_48840	hypothetical protein	AAAATCCTCCGATTTATCAAGGATTTCCAAGGCAATTCCCGGGCGTTGGCTGGCGCGTGGCTTGCAACGACCTCGTCGTCCCCACACGAGGAAAATCGTTATGTTCAAGCACATCATCGCTCGCACGCCCGCCCGCAGCCTGGTCGACGGCCTGACCTCCAGCCACCTCGGCAAGCCGGACTACGCCAAGGCCCTGGAGC	18	87	101	-83	-14	non-target	NA	NA	NA	NA
7	PA14_48840	hypothetical protein	AAAATCCTCCGATTTATCAAGGATTTCCAAGGCAATTCCCGGGCGTTGGCTGGCGCGTGGCTTGCAACGACCTCGTCGTCCCCACACGAGGAAAATCGTTATGTTCAAGCACATCATCGCTCGCACGCCCGCCCGCAGCCTGGTCGACGGCCTGACCTCCAGCCACCTCGGCAAGCCGGACTACGCCAAGGCCCTGGAGC	18	29	101	-83	-72	non-target	NA	NA	NA	NA
8	PA14_48840	hypothetical protein	AAAATCCTCCGATTTATCAAGGATTTCCAAGGCAATTCCCGGGCGTTGGCTGGCGCGTGGCTTGCAACGACCTCGTCGTCCCCACACGAGGAAAATCGTTATGTTCAAGCACATCATCGCTCGCACGCCCGCCCGCAGCCTGGTCGACGGCCTGACCTCCAGCCACCTCGGCAAGCCGGACTACGCCAAGGCCCTGGAGC	18	49	101	-83	-52	non-target	NA	NA	NA	NA
9	PA14_48840	hypothetical protein	AAAATCCTCCGATTTATCAAGGATTTCCAAGGCAATTCCCGGGCGTTGGCTGGCGCGTGGCTTGCAACGACCTCGTCGTCCCCACACGAGGAAAATCGTTATGTTCAAGCACATCATCGCTCGCACGCCCGCCCGCAGCCTGGTCGACGGCCTGACCTCCAGCCACCTCGGCAAGCCGGACTACGCCAAGGCCCTGGAGC	18	45	101	-83	-56	non-target	NA	NA	NA	NA
10	PA14_48840	hypothetical protein	AAAATCCTCCGATTTATCAAGGATTTCCAAGGCAATTCCCGGGCGTTGGCTGGCGCGTGGCTTGCAACGACCTCGTCGTCCCCACACGAGGAAAATCGTTATGTTCAAGCACATCATCGCTCGCACGCCCGCCCGCAGCCTGGTCGACGGCCTGACCTCCAGCCACCTCGGCAAGCCGGACTACGCCAAGGCCCTGGAGC	146	175	101	45	74	non-target	NA	NA	NA	NA
11	PA14_48840	hypothetical protein	AAAATCCTCCGATTTATCAAGGATTTCCAAGGCAATTCCCGGGCGTTGGCTGGCGCGTGGCTTGCAACGACCTCGTCGTCCCCACACGAGGAAAATCGTTATGTTCAAGCACATCATCGCTCGCACGCCCGCCCGCAGCCTGGTCGACGGCCTGACCTCCAGCCACCTCGGCAAGCCGGACTACGCCAAGGCCCTGGAGC	18	56	101	-83	-45	non-target	NA	NA	NA	NA
12	PA14_48840	hypothetical protein	AAAATCCTCCGATTTATCAAGGATTTCCAAGGCAATTCCCGGGCGTTGGCTGGCGCGTGGCTTGCAACGACCTCGTCGTCCCCACACGAGGAAAATCGTTATGTTCAAGCACATCATCGCTCGCACGCCCGCCCGCAGCCTGGTCGACGGCCTGACCTCCAGCCACCTCGGCAAGCCGGACTACGCCAAGGCCCTGGAGC	175	186	101	74	85	non-target	NA	NA	NA	NA
13	PA14_48840	hypothetical protein	AAAATCCTCCGATTTATCAAGGATTTCCAAGGCAATTCCCGGGCGTTGGCTGGCGCGTGGCTTGCAACGACCTCGTCGTCCCCACACGAGGAAAATCGTTATGTTCAAGCACATCATCGCTCGCACGCCCGCCCGCAGCCTGGTCGACGGCCTGACCTCCAGCCACCTCGGCAAGCCGGACTACGCCAAGGCCCTGGAGC	27	38	101	-74	-63	non-target	NA	NA	NA	NA
14	PA14_48840	hypothetical protein	AAAATCCTCCGATTTATCAAGGATTTCCAAGGCAATTCCCGGGCGTTGGCTGGCGCGTGGCTTGCAACGACCTCGTCGTCCCCACACGAGGAAAATCGTTATGTTCAAGCACATCATCGCTCGCACGCCCGCCCGCAGCCTGGTCGACGGCCTGACCTCCAGCCACCTCGGCAAGCCGGACTACGCCAAGGCCCTGGAGC	17	28	101	-84	-73	non-target	NA	NA	NA	NA
0	PA14_48850	amino acid permease	TGCCGCGGCGGACCGACCCGCCGCCTCCCGCCGTCGCACCCCGGCGCAGGCTCCGCCTGCGCCTGGCGCGACATACCGGATGCAGTTTCGGAGGTGCCACATGGCCGATTCGGACAAGGGAAAACTGGGGCTGCCGGCGCTGACCGCGCTGGTGGTAGGCGGCATCATCGGCAGCGGTATCTTCAGCCTGCCGCAGAACA	100	116	101	-1	15	target	246.925	246.925	0.571382	repression
1	PA14_48850	amino acid permease	TGCCGCGGCGGACCGACCCGCCGCCTCCCGCCGTCGCACCCCGGCGCAGGCTCCGCCTGCGCCTGGCGCGACATACCGGATGCAGTTTCGGAGGTGCCACATGGCCGATTCGGACAAGGGAAAACTGGGGCTGCCGGCGCTGACCGCGCTGGTGGTAGGCGGCATCATCGGCAGCGGTATCTTCAGCCTGCCGCAGAACA	100	115	101	-1	14	target	246.925	246.925	0.559843	repression
2	PA14_48850	amino acid permease	TGCCGCGGCGGACCGACCCGCCGCCTCCCGCCGTCGCACCCCGGCGCAGGCTCCGCCTGCGCCTGGCGCGACATACCGGATGCAGTTTCGGAGGTGCCACATGGCCGATTCGGACAAGGGAAAACTGGGGCTGCCGGCGCTGACCGCGCTGGTGGTAGGCGGCATCATCGGCAGCGGTATCTTCAGCCTGCCGCAGAACA	115	125	101	14	24	target	246.925	246.925	246.925	no impact
3	PA14_48850	amino acid permease	TGCCGCGGCGGACCGACCCGCCGCCTCCCGCCGTCGCACCCCGGCGCAGGCTCCGCCTGCGCCTGGCGCGACATACCGGATGCAGTTTCGGAGGTGCCACATGGCCGATTCGGACAAGGGAAAACTGGGGCTGCCGGCGCTGACCGCGCTGGTGGTAGGCGGCATCATCGGCAGCGGTATCTTCAGCCTGCCGCAGAACA	87	116	101	-14	15	target	246.925	3.15443	0.776562	repression
4	PA14_48850	amino acid permease	TGCCGCGGCGGACCGACCCGCCGCCTCCCGCCGTCGCACCCCGGCGCAGGCTCCGCCTGCGCCTGGCGCGACATACCGGATGCAGTTTCGGAGGTGCCACATGGCCGATTCGGACAAGGGAAAACTGGGGCTGCCGGCGCTGACCGCGCTGGTGGTAGGCGGCATCATCGGCAGCGGTATCTTCAGCCTGCCGCAGAACA	87	115	101	-14	14	target	246.925	246.925	0.759663	repression
5	PA14_48850	amino acid permease	TGCCGCGGCGGACCGACCCGCCGCCTCCCGCCGTCGCACCCCGGCGCAGGCTCCGCCTGCGCCTGGCGCGACATACCGGATGCAGTTTCGGAGGTGCCACATGGCCGATTCGGACAAGGGAAAACTGGGGCTGCCGGCGCTGACCGCGCTGGTGGTAGGCGGCATCATCGGCAGCGGTATCTTCAGCCTGCCGCAGAACA	75	116	101	-26	15	target	246.925	3.37641	0.890413	repression
6	PA14_48850	amino acid permease	TGCCGCGGCGGACCGACCCGCCGCCTCCCGCCGTCGCACCCCGGCGCAGGCTCCGCCTGCGCCTGGCGCGACATACCGGATGCAGTTTCGGAGGTGCCACATGGCCGATTCGGACAAGGGAAAACTGGGGCTGCCGGCGCTGACCGCGCTGGTGGTAGGCGGCATCATCGGCAGCGGTATCTTCAGCCTGCCGCAGAACA	75	115	101	-26	14	target	246.925	3.51421	0.871036	repression
7	PA14_48850	amino acid permease	TGCCGCGGCGGACCGACCCGCCGCCTCCCGCCGTCGCACCCCGGCGCAGGCTCCGCCTGCGCCTGGCGCGACATACCGGATGCAGTTTCGGAGGTGCCACATGGCCGATTCGGACAAGGGAAAACTGGGGCTGCCGGCGCTGACCGCGCTGGTGGTAGGCGGCATCATCGGCAGCGGTATCTTCAGCCTGCCGCAGAACA	116	126	101	15	25	target	246.925	3.51421	246.925	no impact
8	PA14_48850	amino acid permease	TGCCGCGGCGGACCGACCCGCCGCCTCCCGCCGTCGCACCCCGGCGCAGGCTCCGCCTGCGCCTGGCGCGACATACCGGATGCAGTTTCGGAGGTGCCACATGGCCGATTCGGACAAGGGAAAACTGGGGCTGCCGGCGCTGACCGCGCTGGTGGTAGGCGGCATCATCGGCAGCGGTATCTTCAGCCTGCCGCAGAACA	115	126	101	14	25	target	246.925	246.925	246.925	no impact
9	PA14_48850	amino acid permease	TGCCGCGGCGGACCGACCCGCCGCCTCCCGCCGTCGCACCCCGGCGCAGGCTCCGCCTGCGCCTGGCGCGACATACCGGATGCAGTTTCGGAGGTGCCACATGGCCGATTCGGACAAGGGAAAACTGGGGCTGCCGGCGCTGACCGCGCTGGTGGTAGGCGGCATCATCGGCAGCGGTATCTTCAGCCTGCCGCAGAACA	89	116	101	-12	15	target	246.925	246.925	1.07545	repression
10	PA14_48850	amino acid permease	TGCCGCGGCGGACCGACCCGCCGCCTCCCGCCGTCGCACCCCGGCGCAGGCTCCGCCTGCGCCTGGCGCGACATACCGGATGCAGTTTCGGAGGTGCCACATGGCCGATTCGGACAAGGGAAAACTGGGGCTGCCGGCGCTGACCGCGCTGGTGGTAGGCGGCATCATCGGCAGCGGTATCTTCAGCCTGCCGCAGAACA	75	87	101	-26	-14	target	246.925	246.925	0.00700189	repression
11	PA14_48850	amino acid permease	TGCCGCGGCGGACCGACCCGCCGCCTCCCGCCGTCGCACCCCGGCGCAGGCTCCGCCTGCGCCTGGCGCGACATACCGGATGCAGTTTCGGAGGTGCCACATGGCCGATTCGGACAAGGGAAAACTGGGGCTGCCGGCGCTGACCGCGCTGGTGGTAGGCGGCATCATCGGCAGCGGTATCTTCAGCCTGCCGCAGAACA	89	115	101	-12	14	target	246.925	5.0776	1.05542	repression
12	PA14_48850	amino acid permease	TGCCGCGGCGGACCGACCCGCCGCCTCCCGCCGTCGCACCCCGGCGCAGGCTCCGCCTGCGCCTGGCGCGACATACCGGATGCAGTTTCGGAGGTGCCACATGGCCGATTCGGACAAGGGAAAACTGGGGCTGCCGGCGCTGACCGCGCTGGTGGTAGGCGGCATCATCGGCAGCGGTATCTTCAGCCTGCCGCAGAACA	109	124	101	8	23	target	246.925	5.1595	0.582692	repression
13	PA14_48850	amino acid permease	TGCCGCGGCGGACCGACCCGCCGCCTCCCGCCGTCGCACCCCGGCGCAGGCTCCGCCTGCGCCTGGCGCGACATACCGGATGCAGTTTCGGAGGTGCCACATGGCCGATTCGGACAAGGGAAAACTGGGGCTGCCGGCGCTGACCGCGCTGGTGGTAGGCGGCATCATCGGCAGCGGTATCTTCAGCCTGCCGCAGAACA	87	100	101	-14	-1	target	246.925	246.925	0.00766134	repression
14	PA14_48850	amino acid permease	TGCCGCGGCGGACCGACCCGCCGCCTCCCGCCGTCGCACCCCGGCGCAGGCTCCGCCTGCGCCTGGCGCGACATACCGGATGCAGTTTCGGAGGTGCCACATGGCCGATTCGGACAAGGGAAAACTGGGGCTGCCGGCGCTGACCGCGCTGGTGGTAGGCGGCATCATCGGCAGCGGTATCTTCAGCCTGCCGCAGAACA	116	133	101	15	32	target	246.925	246.925	246.925	no impact
0	PA14_48860	hypothetical protein	CTGCGCATCGACGAGAACGCCACGCCGCGCTTCCTCGACGTGATGAACCTCTGAGCCGCGCCGCGGGTCAGTTCTTCTCTCCGGTCTGCAAGGATTCCCGATGCGCGACTACGCCTGGATGTACGAATACTGCCTGAACCGCTTCGGCTCCAGGGAGGCGCTGGAAGCGCGCCTGCCGCAGCCGAAGAGCGCCGCCGAGC	89	114	101	-12	13	non-target	NA	NA	NA	NA
1	PA14_48860	hypothetical protein	CTGCGCATCGACGAGAACGCCACGCCGCGCTTCCTCGACGTGATGAACCTCTGAGCCGCGCCGCGGGTCAGTTCTTCTCTCCGGTCTGCAAGGATTCCCGATGCGCGACTACGCCTGGATGTACGAATACTGCCTGAACCGCTTCGGCTCCAGGGAGGCGCTGGAAGCGCGCCTGCCGCAGCCGAAGAGCGCCGCCGAGC	62	89	101	-39	-12	non-target	NA	NA	NA	NA
2	PA14_48860	hypothetical protein	CTGCGCATCGACGAGAACGCCACGCCGCGCTTCCTCGACGTGATGAACCTCTGAGCCGCGCCGCGGGTCAGTTCTTCTCTCCGGTCTGCAAGGATTCCCGATGCGCGACTACGCCTGGATGTACGAATACTGCCTGAACCGCTTCGGCTCCAGGGAGGCGCTGGAAGCGCGCCTGCCGCAGCCGAAGAGCGCCGCCGAGC	89	151	101	-12	50	non-target	NA	NA	NA	NA
3	PA14_48860	hypothetical protein	CTGCGCATCGACGAGAACGCCACGCCGCGCTTCCTCGACGTGATGAACCTCTGAGCCGCGCCGCGGGTCAGTTCTTCTCTCCGGTCTGCAAGGATTCCCGATGCGCGACTACGCCTGGATGTACGAATACTGCCTGAACCGCTTCGGCTCCAGGGAGGCGCTGGAAGCGCGCCTGCCGCAGCCGAAGAGCGCCGCCGAGC	114	151	101	13	50	non-target	NA	NA	NA	NA
4	PA14_48860	hypothetical protein	CTGCGCATCGACGAGAACGCCACGCCGCGCTTCCTCGACGTGATGAACCTCTGAGCCGCGCCGCGGGTCAGTTCTTCTCTCCGGTCTGCAAGGATTCCCGATGCGCGACTACGCCTGGATGTACGAATACTGCCTGAACCGCTTCGGCTCCAGGGAGGCGCTGGAAGCGCGCCTGCCGCAGCCGAAGAGCGCCGCCGAGC	150	160	101	49	59	non-target	NA	NA	NA	NA
5	PA14_48860	hypothetical protein	CTGCGCATCGACGAGAACGCCACGCCGCGCTTCCTCGACGTGATGAACCTCTGAGCCGCGCCGCGGGTCAGTTCTTCTCTCCGGTCTGCAAGGATTCCCGATGCGCGACTACGCCTGGATGTACGAATACTGCCTGAACCGCTTCGGCTCCAGGGAGGCGCTGGAAGCGCGCCTGCCGCAGCCGAAGAGCGCCGCCGAGC	151	183	101	50	82	non-target	NA	NA	NA	NA
6	PA14_48860	hypothetical protein	CTGCGCATCGACGAGAACGCCACGCCGCGCTTCCTCGACGTGATGAACCTCTGAGCCGCGCCGCGGGTCAGTTCTTCTCTCCGGTCTGCAAGGATTCCCGATGCGCGACTACGCCTGGATGTACGAATACTGCCTGAACCGCTTCGGCTCCAGGGAGGCGCTGGAAGCGCGCCTGCCGCAGCCGAAGAGCGCCGCCGAGC	122	151	101	21	50	non-target	NA	NA	NA	NA
7	PA14_48860	hypothetical protein	CTGCGCATCGACGAGAACGCCACGCCGCGCTTCCTCGACGTGATGAACCTCTGAGCCGCGCCGCGGGTCAGTTCTTCTCTCCGGTCTGCAAGGATTCCCGATGCGCGACTACGCCTGGATGTACGAATACTGCCTGAACCGCTTCGGCTCCAGGGAGGCGCTGGAAGCGCGCCTGCCGCAGCCGAAGAGCGCCGCCGAGC	151	185	101	50	84	non-target	NA	NA	NA	NA
8	PA14_48860	hypothetical protein	CTGCGCATCGACGAGAACGCCACGCCGCGCTTCCTCGACGTGATGAACCTCTGAGCCGCGCCGCGGGTCAGTTCTTCTCTCCGGTCTGCAAGGATTCCCGATGCGCGACTACGCCTGGATGTACGAATACTGCCTGAACCGCTTCGGCTCCAGGGAGGCGCTGGAAGCGCGCCTGCCGCAGCCGAAGAGCGCCGCCGAGC	89	150	101	-12	49	non-target	NA	NA	NA	NA
9	PA14_48860	hypothetical protein	CTGCGCATCGACGAGAACGCCACGCCGCGCTTCCTCGACGTGATGAACCTCTGAGCCGCGCCGCGGGTCAGTTCTTCTCTCCGGTCTGCAAGGATTCCCGATGCGCGACTACGCCTGGATGTACGAATACTGCCTGAACCGCTTCGGCTCCAGGGAGGCGCTGGAAGCGCGCCTGCCGCAGCCGAAGAGCGCCGCCGAGC	89	122	101	-12	21	non-target	NA	NA	NA	NA
10	PA14_48860	hypothetical protein	CTGCGCATCGACGAGAACGCCACGCCGCGCTTCCTCGACGTGATGAACCTCTGAGCCGCGCCGCGGGTCAGTTCTTCTCTCCGGTCTGCAAGGATTCCCGATGCGCGACTACGCCTGGATGTACGAATACTGCCTGAACCGCTTCGGCTCCAGGGAGGCGCTGGAAGCGCGCCTGCCGCAGCCGAAGAGCGCCGCCGAGC	63	89	101	-38	-12	non-target	NA	NA	NA	NA
11	PA14_48860	hypothetical protein	CTGCGCATCGACGAGAACGCCACGCCGCGCTTCCTCGACGTGATGAACCTCTGAGCCGCGCCGCGGGTCAGTTCTTCTCTCCGGTCTGCAAGGATTCCCGATGCGCGACTACGCCTGGATGTACGAATACTGCCTGAACCGCTTCGGCTCCAGGGAGGCGCTGGAAGCGCGCCTGCCGCAGCCGAAGAGCGCCGCCGAGC	89	160	101	-12	59	non-target	NA	NA	NA	NA
12	PA14_48860	hypothetical protein	CTGCGCATCGACGAGAACGCCACGCCGCGCTTCCTCGACGTGATGAACCTCTGAGCCGCGCCGCGGGTCAGTTCTTCTCTCCGGTCTGCAAGGATTCCCGATGCGCGACTACGCCTGGATGTACGAATACTGCCTGAACCGCTTCGGCTCCAGGGAGGCGCTGGAAGCGCGCCTGCCGCAGCCGAAGAGCGCCGCCGAGC	89	100	101	-12	-1	non-target	NA	NA	NA	NA
13	PA14_48860	hypothetical protein	CTGCGCATCGACGAGAACGCCACGCCGCGCTTCCTCGACGTGATGAACCTCTGAGCCGCGCCGCGGGTCAGTTCTTCTCTCCGGTCTGCAAGGATTCCCGATGCGCGACTACGCCTGGATGTACGAATACTGCCTGAACCGCTTCGGCTCCAGGGAGGCGCTGGAAGCGCGCCTGCCGCAGCCGAAGAGCGCCGCCGAGC	151	184	101	50	83	non-target	NA	NA	NA	NA
14	PA14_48860	hypothetical protein	CTGCGCATCGACGAGAACGCCACGCCGCGCTTCCTCGACGTGATGAACCTCTGAGCCGCGCCGCGGGTCAGTTCTTCTCTCCGGTCTGCAAGGATTCCCGATGCGCGACTACGCCTGGATGTACGAATACTGCCTGAACCGCTTCGGCTCCAGGGAGGCGCTGGAAGCGCGCCTGCCGCAGCCGAAGAGCGCCGCCGAGC	149	160	101	48	59	non-target	NA	NA	NA	NA
0	PA14_48870	C32 tRNA thiolase	CTTTTCTCCTCGAACACCCGGATTCCAGAGCACCATGGGCACCCTTTCGGTCAATCAGAACAAACTGCAGAAGCGCCTGCGCCGCCTGGCCGGCGAGGCCATCACCGACTTCAACATGATCGAGGATGGCGACA	17	34	35	-18	-1	non-target	NA	NA	NA	NA
1	PA14_48870	C32 tRNA thiolase	CTTTTCTCCTCGAACACCCGGATTCCAGAGCACCATGGGCACCCTTTCGGTCAATCAGAACAAACTGCAGAAGCGCCTGCGCCGCCTGGCCGGCGAGGCCATCACCGACTTCAACATGATCGAGGATGGCGACA	24	34	35	-11	-1	non-target	NA	NA	NA	NA
2	PA14_48870	C32 tRNA thiolase	CTTTTCTCCTCGAACACCCGGATTCCAGAGCACCATGGGCACCCTTTCGGTCAATCAGAACAAACTGCAGAAGCGCCTGCGCCGCCTGGCCGGCGAGGCCATCACCGACTTCAACATGATCGAGGATGGCGACA	34	54	35	-1	19	non-target	NA	NA	NA	NA
3	PA14_48870	C32 tRNA thiolase	CTTTTCTCCTCGAACACCCGGATTCCAGAGCACCATGGGCACCCTTTCGGTCAATCAGAACAAACTGCAGAAGCGCCTGCGCCGCCTGGCCGGCGAGGCCATCACCGACTTCAACATGATCGAGGATGGCGACA	34	66	35	-1	31	non-target	NA	NA	NA	NA
4	PA14_48870	C32 tRNA thiolase	CTTTTCTCCTCGAACACCCGGATTCCAGAGCACCATGGGCACCCTTTCGGTCAATCAGAACAAACTGCAGAAGCGCCTGCGCCGCCTGGCCGGCGAGGCCATCACCGACTTCAACATGATCGAGGATGGCGACA	34	46	35	-1	11	non-target	NA	NA	NA	NA
5	PA14_48870	C32 tRNA thiolase	CTTTTCTCCTCGAACACCCGGATTCCAGAGCACCATGGGCACCCTTTCGGTCAATCAGAACAAACTGCAGAAGCGCCTGCGCCGCCTGGCCGGCGAGGCCATCACCGACTTCAACATGATCGAGGATGGCGACA	103	121	35	68	86	non-target	NA	NA	NA	NA
6	PA14_48870	C32 tRNA thiolase	CTTTTCTCCTCGAACACCCGGATTCCAGAGCACCATGGGCACCCTTTCGGTCAATCAGAACAAACTGCAGAAGCGCCTGCGCCGCCTGGCCGGCGAGGCCATCACCGACTTCAACATGATCGAGGATGGCGACA	34	59	35	-1	24	non-target	NA	NA	NA	NA
7	PA14_48870	C32 tRNA thiolase	CTTTTCTCCTCGAACACCCGGATTCCAGAGCACCATGGGCACCCTTTCGGTCAATCAGAACAAACTGCAGAAGCGCCTGCGCCGCCTGGCCGGCGAGGCCATCACCGACTTCAACATGATCGAGGATGGCGACA	34	121	35	-1	86	non-target	NA	NA	NA	NA
8	PA14_48870	C32 tRNA thiolase	CTTTTCTCCTCGAACACCCGGATTCCAGAGCACCATGGGCACCCTTTCGGTCAATCAGAACAAACTGCAGAAGCGCCTGCGCCGCCTGGCCGGCGAGGCCATCACCGACTTCAACATGATCGAGGATGGCGACA	93	121	35	58	86	non-target	NA	NA	NA	NA
9	PA14_48870	C32 tRNA thiolase	CTTTTCTCCTCGAACACCCGGATTCCAGAGCACCATGGGCACCCTTTCGGTCAATCAGAACAAACTGCAGAAGCGCCTGCGCCGCCTGGCCGGCGAGGCCATCACCGACTTCAACATGATCGAGGATGGCGACA	34	45	35	-1	10	non-target	NA	NA	NA	NA
10	PA14_48870	C32 tRNA thiolase	CTTTTCTCCTCGAACACCCGGATTCCAGAGCACCATGGGCACCCTTTCGGTCAATCAGAACAAACTGCAGAAGCGCCTGCGCCGCCTGGCCGGCGAGGCCATCACCGACTTCAACATGATCGAGGATGGCGACA	34	55	35	-1	20	non-target	NA	NA	NA	NA
11	PA14_48870	C32 tRNA thiolase	CTTTTCTCCTCGAACACCCGGATTCCAGAGCACCATGGGCACCCTTTCGGTCAATCAGAACAAACTGCAGAAGCGCCTGCGCCGCCTGGCCGGCGAGGCCATCACCGACTTCAACATGATCGAGGATGGCGACA	34	93	35	-1	58	non-target	NA	NA	NA	NA
12	PA14_48870	C32 tRNA thiolase	CTTTTCTCCTCGAACACCCGGATTCCAGAGCACCATGGGCACCCTTTCGGTCAATCAGAACAAACTGCAGAAGCGCCTGCGCCGCCTGGCCGGCGAGGCCATCACCGACTTCAACATGATCGAGGATGGCGACA	34	85	35	-1	50	non-target	NA	NA	NA	NA
13	PA14_48870	C32 tRNA thiolase	CTTTTCTCCTCGAACACCCGGATTCCAGAGCACCATGGGCACCCTTTCGGTCAATCAGAACAAACTGCAGAAGCGCCTGCGCCGCCTGGCCGGCGAGGCCATCACCGACTTCAACATGATCGAGGATGGCGACA	16	34	35	-19	-1	non-target	NA	NA	NA	NA
14	PA14_48870	C32 tRNA thiolase	CTTTTCTCCTCGAACACCCGGATTCCAGAGCACCATGGGCACCCTTTCGGTCAATCAGAACAAACTGCAGAAGCGCCTGCGCCGCCTGGCCGGCGAGGCCATCACCGACTTCAACATGATCGAGGATGGCGACA	94	121	35	59	86	non-target	NA	NA	NA	NA
0	PA14_48880	bacteriophage integrase	AAGACCACTATCTCGCCAAGGGTTGGACTCGTCGCGATCTGGAAAGGCACATACACAAGCTGATGTGTGATCGGTATCTACGGCGGGGATACGCGATCTGATGGCGATCACCAAGCTTGAGGATGGCCGCTGGCTGGCCGACGTTGAGCCGATCAAGGGCAAGCGTTTTAGGAAGCGTTTCAAGACCAAGGGCGAAGCCC	154	187	101	53	86	target	0.1787	0.00124782	0.1787	no impact
1	PA14_48880	bacteriophage integrase	AAGACCACTATCTCGCCAAGGGTTGGACTCGTCGCGATCTGGAAAGGCACATACACAAGCTGATGTGTGATCGGTATCTACGGCGGGGATACGCGATCTGATGGCGATCACCAAGCTTGAGGATGGCCGCTGGCTGGCCGACGTTGAGCCGATCAAGGGCAAGCGTTTTAGGAAGCGTTTCAAGACCAAGGGCGAAGCCC	17	38	101	-84	-63	target	0.1787	0.1787	2.80659e-06	repression
2	PA14_48880	bacteriophage integrase	AAGACCACTATCTCGCCAAGGGTTGGACTCGTCGCGATCTGGAAAGGCACATACACAAGCTGATGTGTGATCGGTATCTACGGCGGGGATACGCGATCTGATGGCGATCACCAAGCTTGAGGATGGCCGCTGGCTGGCCGACGTTGAGCCGATCAAGGGCAAGCGTTTTAGGAAGCGTTTCAAGACCAAGGGCGAAGCCC	154	168	101	53	67	target	0.1787	0.1787	0.1787	no impact
3	PA14_48880	bacteriophage integrase	AAGACCACTATCTCGCCAAGGGTTGGACTCGTCGCGATCTGGAAAGGCACATACACAAGCTGATGTGTGATCGGTATCTACGGCGGGGATACGCGATCTGATGGCGATCACCAAGCTTGAGGATGGCCGCTGGCTGGCCGACGTTGAGCCGATCAAGGGCAAGCGTTTTAGGAAGCGTTTCAAGACCAAGGGCGAAGCCC	17	42	101	-84	-59	target	0.1787	0.00204916	2.91413e-06	repression
4	PA14_48880	bacteriophage integrase	AAGACCACTATCTCGCCAAGGGTTGGACTCGTCGCGATCTGGAAAGGCACATACACAAGCTGATGTGTGATCGGTATCTACGGCGGGGATACGCGATCTGATGGCGATCACCAAGCTTGAGGATGGCCGCTGGCTGGCCGACGTTGAGCCGATCAAGGGCAAGCGTTTTAGGAAGCGTTTCAAGACCAAGGGCGAAGCCC	168	187	101	67	86	target	0.1787	0.00205737	0.1787	no impact
5	PA14_48880	bacteriophage integrase	AAGACCACTATCTCGCCAAGGGTTGGACTCGTCGCGATCTGGAAAGGCACATACACAAGCTGATGTGTGATCGGTATCTACGGCGGGGATACGCGATCTGATGGCGATCACCAAGCTTGAGGATGGCCGCTGGCTGGCCGACGTTGAGCCGATCAAGGGCAAGCGTTTTAGGAAGCGTTTCAAGACCAAGGGCGAAGCCC	118	154	101	17	53	target	0.1787	0.1787	0.1787	no impact
6	PA14_48880	bacteriophage integrase	AAGACCACTATCTCGCCAAGGGTTGGACTCGTCGCGATCTGGAAAGGCACATACACAAGCTGATGTGTGATCGGTATCTACGGCGGGGATACGCGATCTGATGGCGATCACCAAGCTTGAGGATGGCCGCTGGCTGGCCGACGTTGAGCCGATCAAGGGCAAGCGTTTTAGGAAGCGTTTCAAGACCAAGGGCGAAGCCC	17	43	101	-84	-58	target	0.1787	0.00214134	3.75087e-06	repression
7	PA14_48880	bacteriophage integrase	AAGACCACTATCTCGCCAAGGGTTGGACTCGTCGCGATCTGGAAAGGCACATACACAAGCTGATGTGTGATCGGTATCTACGGCGGGGATACGCGATCTGATGGCGATCACCAAGCTTGAGGATGGCCGCTGGCTGGCCGACGTTGAGCCGATCAAGGGCAAGCGTTTTAGGAAGCGTTTCAAGACCAAGGGCGAAGCCC	122	154	101	21	53	target	0.1787	0.00227376	0.1787	no impact
8	PA14_48880	bacteriophage integrase	AAGACCACTATCTCGCCAAGGGTTGGACTCGTCGCGATCTGGAAAGGCACATACACAAGCTGATGTGTGATCGGTATCTACGGCGGGGATACGCGATCTGATGGCGATCACCAAGCTTGAGGATGGCCGCTGGCTGGCCGACGTTGAGCCGATCAAGGGCAAGCGTTTTAGGAAGCGTTTCAAGACCAAGGGCGAAGCCC	155	187	101	54	86	target	0.1787	0.00238557	0.1787	no impact
9	PA14_48880	bacteriophage integrase	AAGACCACTATCTCGCCAAGGGTTGGACTCGTCGCGATCTGGAAAGGCACATACACAAGCTGATGTGTGATCGGTATCTACGGCGGGGATACGCGATCTGATGGCGATCACCAAGCTTGAGGATGGCCGCTGGCTGGCCGACGTTGAGCCGATCAAGGGCAAGCGTTTTAGGAAGCGTTTCAAGACCAAGGGCGAAGCCC	154	188	101	53	87	target	0.1787	0.00244352	0.1787	no impact
10	PA14_48880	bacteriophage integrase	AAGACCACTATCTCGCCAAGGGTTGGACTCGTCGCGATCTGGAAAGGCACATACACAAGCTGATGTGTGATCGGTATCTACGGCGGGGATACGCGATCTGATGGCGATCACCAAGCTTGAGGATGGCCGCTGGCTGGCCGACGTTGAGCCGATCAAGGGCAAGCGTTTTAGGAAGCGTTTCAAGACCAAGGGCGAAGCCC	154	167	101	53	66	target	0.1787	0.00244352	0.1787	no impact
11	PA14_48880	bacteriophage integrase	AAGACCACTATCTCGCCAAGGGTTGGACTCGTCGCGATCTGGAAAGGCACATACACAAGCTGATGTGTGATCGGTATCTACGGCGGGGATACGCGATCTGATGGCGATCACCAAGCTTGAGGATGGCCGCTGGCTGGCCGACGTTGAGCCGATCAAGGGCAAGCGTTTTAGGAAGCGTTTCAAGACCAAGGGCGAAGCCC	84	100	101	-17	-1	target	0.1787	0.1787	4.76074e-06	repression
12	PA14_48880	bacteriophage integrase	AAGACCACTATCTCGCCAAGGGTTGGACTCGTCGCGATCTGGAAAGGCACATACACAAGCTGATGTGTGATCGGTATCTACGGCGGGGATACGCGATCTGATGGCGATCACCAAGCTTGAGGATGGCCGCTGGCTGGCCGACGTTGAGCCGATCAAGGGCAAGCGTTTTAGGAAGCGTTTCAAGACCAAGGGCGAAGCCC	22	38	101	-79	-63	target	0.1787	0.1787	4.83753e-06	repression
13	PA14_48880	bacteriophage integrase	AAGACCACTATCTCGCCAAGGGTTGGACTCGTCGCGATCTGGAAAGGCACATACACAAGCTGATGTGTGATCGGTATCTACGGCGGGGATACGCGATCTGATGGCGATCACCAAGCTTGAGGATGGCCGCTGGCTGGCCGACGTTGAGCCGATCAAGGGCAAGCGTTTTAGGAAGCGTTTCAAGACCAAGGGCGAAGCCC	100	118	101	-1	17	target	0.1787	0.1787	0.000431421	repression
14	PA14_48880	bacteriophage integrase	AAGACCACTATCTCGCCAAGGGTTGGACTCGTCGCGATCTGGAAAGGCACATACACAAGCTGATGTGTGATCGGTATCTACGGCGGGGATACGCGATCTGATGGCGATCACCAAGCTTGAGGATGGCCGCTGGCTGGCCGACGTTGAGCCGATCAAGGGCAAGCGTTTTAGGAAGCGTTTCAAGACCAAGGGCGAAGCCC	154	169	101	53	68	target	0.1787	0.1787	0.1787	no impact
0	PA14_48890	hypothetical protein	AAGGCATGAGCGATAGGCCGAAGGCGCGGCCGACGCCCCTGTAACACGTCAGATAAACGCCCTGTGTTTTGGACATTAATGGACATTGCTGGGTAAGCCCATGAAGAAAGTGAAACCGATTCATCAAAACCGCCTCCTGTTGCAACCCGACGGACAACTGCTGGACTCCCCCAAGGGACGGCTCTTCGTTGATTCCATAA	149	173	101	48	72	target	806.911	4.89832	806.911	no impact
1	PA14_48890	hypothetical protein	AAGGCATGAGCGATAGGCCGAAGGCGCGGCCGACGCCCCTGTAACACGTCAGATAAACGCCCTGTGTTTTGGACATTAATGGACATTGCTGGGTAAGCCCATGAAGAAAGTGAAACCGATTCATCAAAACCGCCTCCTGTTGCAACCCGACGGACAACTGCTGGACTCCCCCAAGGGACGGCTCTTCGTTGATTCCATAA	149	172	101	48	71	target	806.911	806.911	806.911	no impact
2	PA14_48890	hypothetical protein	AAGGCATGAGCGATAGGCCGAAGGCGCGGCCGACGCCCCTGTAACACGTCAGATAAACGCCCTGTGTTTTGGACATTAATGGACATTGCTGGGTAAGCCCATGAAGAAAGTGAAACCGATTCATCAAAACCGCCTCCTGTTGCAACCCGACGGACAACTGCTGGACTCCCCCAAGGGACGGCTCTTCGTTGATTCCATAA	149	160	101	48	59	target	806.911	806.911	806.911	no impact
3	PA14_48890	hypothetical protein	AAGGCATGAGCGATAGGCCGAAGGCGCGGCCGACGCCCCTGTAACACGTCAGATAAACGCCCTGTGTTTTGGACATTAATGGACATTGCTGGGTAAGCCCATGAAGAAAGTGAAACCGATTCATCAAAACCGCCTCCTGTTGCAACCCGACGGACAACTGCTGGACTCCCCCAAGGGACGGCTCTTCGTTGATTCCATAA	78	88	101	-23	-13	target	806.911	806.911	0.00957405	repression
4	PA14_48890	hypothetical protein	AAGGCATGAGCGATAGGCCGAAGGCGCGGCCGACGCCCCTGTAACACGTCAGATAAACGCCCTGTGTTTTGGACATTAATGGACATTGCTGGGTAAGCCCATGAAGAAAGTGAAACCGATTCATCAAAACCGCCTCCTGTTGCAACCCGACGGACAACTGCTGGACTCCCCCAAGGGACGGCTCTTCGTTGATTCCATAA	68	78	101	-33	-23	target	806.911	806.911	0.00980662	repression
5	PA14_48890	hypothetical protein	AAGGCATGAGCGATAGGCCGAAGGCGCGGCCGACGCCCCTGTAACACGTCAGATAAACGCCCTGTGTTTTGGACATTAATGGACATTGCTGGGTAAGCCCATGAAGAAAGTGAAACCGATTCATCAAAACCGCCTCCTGTTGCAACCCGACGGACAACTGCTGGACTCCCCCAAGGGACGGCTCTTCGTTGATTCCATAA	160	173	101	59	72	target	806.911	806.911	806.911	no impact
6	PA14_48890	hypothetical protein	AAGGCATGAGCGATAGGCCGAAGGCGCGGCCGACGCCCCTGTAACACGTCAGATAAACGCCCTGTGTTTTGGACATTAATGGACATTGCTGGGTAAGCCCATGAAGAAAGTGAAACCGATTCATCAAAACCGCCTCCTGTTGCAACCCGACGGACAACTGCTGGACTCCCCCAAGGGACGGCTCTTCGTTGATTCCATAA	160	172	101	59	71	target	806.911	10.5164	806.911	no impact
7	PA14_48890	hypothetical protein	AAGGCATGAGCGATAGGCCGAAGGCGCGGCCGACGCCCCTGTAACACGTCAGATAAACGCCCTGTGTTTTGGACATTAATGGACATTGCTGGGTAAGCCCATGAAGAAAGTGAAACCGATTCATCAAAACCGCCTCCTGTTGCAACCCGACGGACAACTGCTGGACTCCCCCAAGGGACGGCTCTTCGTTGATTCCATAA	149	177	101	48	76	target	806.911	10.7719	806.911	no impact
8	PA14_48890	hypothetical protein	AAGGCATGAGCGATAGGCCGAAGGCGCGGCCGACGCCCCTGTAACACGTCAGATAAACGCCCTGTGTTTTGGACATTAATGGACATTGCTGGGTAAGCCCATGAAGAAAGTGAAACCGATTCATCAAAACCGCCTCCTGTTGCAACCCGACGGACAACTGCTGGACTCCCCCAAGGGACGGCTCTTCGTTGATTCCATAA	78	149	101	-23	48	target	806.911	806.911	2.54582	repression
9	PA14_48890	hypothetical protein	AAGGCATGAGCGATAGGCCGAAGGCGCGGCCGACGCCCCTGTAACACGTCAGATAAACGCCCTGTGTTTTGGACATTAATGGACATTGCTGGGTAAGCCCATGAAGAAAGTGAAACCGATTCATCAAAACCGCCTCCTGTTGCAACCCGACGGACAACTGCTGGACTCCCCCAAGGGACGGCTCTTCGTTGATTCCATAA	78	102	101	-23	1	target	806.911	806.911	0.0185988	repression
10	PA14_48890	hypothetical protein	AAGGCATGAGCGATAGGCCGAAGGCGCGGCCGACGCCCCTGTAACACGTCAGATAAACGCCCTGTGTTTTGGACATTAATGGACATTGCTGGGTAAGCCCATGAAGAAAGTGAAACCGATTCATCAAAACCGCCTCCTGTTGCAACCCGACGGACAACTGCTGGACTCCCCCAAGGGACGGCTCTTCGTTGATTCCATAA	0	12	101	-101	-89	target	806.911	806.911	806.911	no impact
11	PA14_48890	hypothetical protein	AAGGCATGAGCGATAGGCCGAAGGCGCGGCCGACGCCCCTGTAACACGTCAGATAAACGCCCTGTGTTTTGGACATTAATGGACATTGCTGGGTAAGCCCATGAAGAAAGTGAAACCGATTCATCAAAACCGCCTCCTGTTGCAACCCGACGGACAACTGCTGGACTCCCCCAAGGGACGGCTCTTCGTTGATTCCATAA	78	100	101	-23	-1	target	806.911	15.3784	0.0216695	repression
12	PA14_48890	hypothetical protein	AAGGCATGAGCGATAGGCCGAAGGCGCGGCCGACGCCCCTGTAACACGTCAGATAAACGCCCTGTGTTTTGGACATTAATGGACATTGCTGGGTAAGCCCATGAAGAAAGTGAAACCGATTCATCAAAACCGCCTCCTGTTGCAACCCGACGGACAACTGCTGGACTCCCCCAAGGGACGGCTCTTCGTTGATTCCATAA	149	171	101	48	70	target	806.911	806.911	806.911	no impact
13	PA14_48890	hypothetical protein	AAGGCATGAGCGATAGGCCGAAGGCGCGGCCGACGCCCCTGTAACACGTCAGATAAACGCCCTGTGTTTTGGACATTAATGGACATTGCTGGGTAAGCCCATGAAGAAAGTGAAACCGATTCATCAAAACCGCCTCCTGTTGCAACCCGACGGACAACTGCTGGACTCCCCCAAGGGACGGCTCTTCGTTGATTCCATAA	78	103	101	-23	2	target	806.911	806.911	0.0243642	repression
14	PA14_48890	hypothetical protein	AAGGCATGAGCGATAGGCCGAAGGCGCGGCCGACGCCCCTGTAACACGTCAGATAAACGCCCTGTGTTTTGGACATTAATGGACATTGCTGGGTAAGCCCATGAAGAAAGTGAAACCGATTCATCAAAACCGCCTCCTGTTGCAACCCGACGGACAACTGCTGGACTCCCCCAAGGGACGGCTCTTCGTTGATTCCATAA	78	89	101	-23	-12	target	806.911	18.6338	0.0243837	repression
0	PA14_48900	NA	TCAACCTGCCGCCATCGGCAGCGGGCGCCCGCGAACCTGACAAGGTGCCGCTGACCATCGTCCCCGATTCCGAATACGCCTCGCGGCCCTGGAGGCAGAAATGATCGATTGGGAATTCCTCGTTCCGGTGGCGATGGGCTGGGCGCTGCATCACTGGTGGACGGTGATGACGGCGCTAGCGGCGGTAGGGGCGCCGCCAT	133	156	101	32	55	target	227.588	227.588	227.588	no impact
1	PA14_48900	NA	TCAACCTGCCGCCATCGGCAGCGGGCGCCCGCGAACCTGACAAGGTGCCGCTGACCATCGTCCCCGATTCCGAATACGCCTCGCGGCCCTGGAGGCAGAAATGATCGATTGGGAATTCCTCGTTCCGGTGGCGATGGGCTGGGCGCTGCATCACTGGTGGACGGTGATGACGGCGCTAGCGGCGGTAGGGGCGCCGCCAT	133	186	101	32	85	target	227.588	227.588	227.588	no impact
2	PA14_48900	NA	TCAACCTGCCGCCATCGGCAGCGGGCGCCCGCGAACCTGACAAGGTGCCGCTGACCATCGTCCCCGATTCCGAATACGCCTCGCGGCCCTGGAGGCAGAAATGATCGATTGGGAATTCCTCGTTCCGGTGGCGATGGGCTGGGCGCTGCATCACTGGTGGACGGTGATGACGGCGCTAGCGGCGGTAGGGGCGCCGCCAT	156	186	101	55	85	target	227.588	227.588	227.588	no impact
3	PA14_48900	NA	TCAACCTGCCGCCATCGGCAGCGGGCGCCCGCGAACCTGACAAGGTGCCGCTGACCATCGTCCCCGATTCCGAATACGCCTCGCGGCCCTGGAGGCAGAAATGATCGATTGGGAATTCCTCGTTCCGGTGGCGATGGGCTGGGCGCTGCATCACTGGTGGACGGTGATGACGGCGCTAGCGGCGGTAGGGGCGCCGCCAT	169	186	101	68	85	target	227.588	2.72716	227.588	no impact
4	PA14_48900	NA	TCAACCTGCCGCCATCGGCAGCGGGCGCCCGCGAACCTGACAAGGTGCCGCTGACCATCGTCCCCGATTCCGAATACGCCTCGCGGCCCTGGAGGCAGAAATGATCGATTGGGAATTCCTCGTTCCGGTGGCGATGGGCTGGGCGCTGCATCACTGGTGGACGGTGATGACGGCGCTAGCGGCGGTAGGGGCGCCGCCAT	109	133	101	8	32	target	227.588	227.588	0.635063	repression
5	PA14_48900	NA	TCAACCTGCCGCCATCGGCAGCGGGCGCCCGCGAACCTGACAAGGTGCCGCTGACCATCGTCCCCGATTCCGAATACGCCTCGCGGCCCTGGAGGCAGAAATGATCGATTGGGAATTCCTCGTTCCGGTGGCGATGGGCTGGGCGCTGCATCACTGGTGGACGGTGATGACGGCGCTAGCGGCGGTAGGGGCGCCGCCAT	108	133	101	7	32	target	227.588	227.588	0.672988	repression
6	PA14_48900	NA	TCAACCTGCCGCCATCGGCAGCGGGCGCCCGCGAACCTGACAAGGTGCCGCTGACCATCGTCCCCGATTCCGAATACGCCTCGCGGCCCTGGAGGCAGAAATGATCGATTGGGAATTCCTCGTTCCGGTGGCGATGGGCTGGGCGCTGCATCACTGGTGGACGGTGATGACGGCGCTAGCGGCGGTAGGGGCGCCGCCAT	133	160	101	32	59	target	227.588	3.1876	227.588	no impact
7	PA14_48900	NA	TCAACCTGCCGCCATCGGCAGCGGGCGCCCGCGAACCTGACAAGGTGCCGCTGACCATCGTCCCCGATTCCGAATACGCCTCGCGGCCCTGGAGGCAGAAATGATCGATTGGGAATTCCTCGTTCCGGTGGCGATGGGCTGGGCGCTGCATCACTGGTGGACGGTGATGACGGCGCTAGCGGCGGTAGGGGCGCCGCCAT	160	186	101	59	85	target	227.588	3.30446	227.588	no impact
8	PA14_48900	NA	TCAACCTGCCGCCATCGGCAGCGGGCGCCCGCGAACCTGACAAGGTGCCGCTGACCATCGTCCCCGATTCCGAATACGCCTCGCGGCCCTGGAGGCAGAAATGATCGATTGGGAATTCCTCGTTCCGGTGGCGATGGGCTGGGCGCTGCATCACTGGTGGACGGTGATGACGGCGCTAGCGGCGGTAGGGGCGCCGCCAT	88	133	101	-13	32	target	227.588	227.588	0.835258	repression
9	PA14_48900	NA	TCAACCTGCCGCCATCGGCAGCGGGCGCCCGCGAACCTGACAAGGTGCCGCTGACCATCGTCCCCGATTCCGAATACGCCTCGCGGCCCTGGAGGCAGAAATGATCGATTGGGAATTCCTCGTTCCGGTGGCGATGGGCTGGGCGCTGCATCACTGGTGGACGGTGATGACGGCGCTAGCGGCGGTAGGGGCGCCGCCAT	133	169	101	32	68	target	227.588	3.3983	227.588	no impact
10	PA14_48900	NA	TCAACCTGCCGCCATCGGCAGCGGGCGCCCGCGAACCTGACAAGGTGCCGCTGACCATCGTCCCCGATTCCGAATACGCCTCGCGGCCCTGGAGGCAGAAATGATCGATTGGGAATTCCTCGTTCCGGTGGCGATGGGCTGGGCGCTGCATCACTGGTGGACGGTGATGACGGCGCTAGCGGCGGTAGGGGCGCCGCCAT	138	156	101	37	55	target	227.588	227.588	227.588	no impact
11	PA14_48900	NA	TCAACCTGCCGCCATCGGCAGCGGGCGCCCGCGAACCTGACAAGGTGCCGCTGACCATCGTCCCCGATTCCGAATACGCCTCGCGGCCCTGGAGGCAGAAATGATCGATTGGGAATTCCTCGTTCCGGTGGCGATGGGCTGGGCGCTGCATCACTGGTGGACGGTGATGACGGCGCTAGCGGCGGTAGGGGCGCCGCCAT	156	169	101	55	68	target	227.588	227.588	227.588	no impact
12	PA14_48900	NA	TCAACCTGCCGCCATCGGCAGCGGGCGCCCGCGAACCTGACAAGGTGCCGCTGACCATCGTCCCCGATTCCGAATACGCCTCGCGGCCCTGGAGGCAGAAATGATCGATTGGGAATTCCTCGTTCCGGTGGCGATGGGCTGGGCGCTGCATCACTGGTGGACGGTGATGACGGCGCTAGCGGCGGTAGGGGCGCCGCCAT	138	186	101	37	85	target	227.588	4.3723	227.588	no impact
13	PA14_48900	NA	TCAACCTGCCGCCATCGGCAGCGGGCGCCCGCGAACCTGACAAGGTGCCGCTGACCATCGTCCCCGATTCCGAATACGCCTCGCGGCCCTGGAGGCAGAAATGATCGATTGGGAATTCCTCGTTCCGGTGGCGATGGGCTGGGCGCTGCATCACTGGTGGACGGTGATGACGGCGCTAGCGGCGGTAGGGGCGCCGCCAT	88	109	101	-13	8	target	227.588	227.588	0.00716955	repression
14	PA14_48900	NA	TCAACCTGCCGCCATCGGCAGCGGGCGCCCGCGAACCTGACAAGGTGCCGCTGACCATCGTCCCCGATTCCGAATACGCCTCGCGGCCCTGGAGGCAGAAATGATCGATTGGGAATTCCTCGTTCCGGTGGCGATGGGCTGGGCGCTGCATCACTGGTGGACGGTGATGACGGCGCTAGCGGCGGTAGGGGCGCCGCCAT	133	152	101	32	51	target	227.588	4.67998	227.588	no impact
0	PA14_48920	bacteriophage protein	TGCGTCGCCGACTACGCCGACCAGCTCTCCAACCTGCGTGTGGCGCTGCTGCTGATGGCCGCGCTGATCGCCGCTTTCATACTGCTGAGGGACTGACCCTATGGAATGGCTCTCCGGTTTTCTCGATCAGATCATCGCCTTCTTCCAGTGGATCTGGGATTTCTTCGCCCAAGGCATTTATGACTTCGTGCGCGACGGCC	87	100	101	-14	-1	target	263.26	1.59811	0.00162279	repression
1	PA14_48920	bacteriophage protein	TGCGTCGCCGACTACGCCGACCAGCTCTCCAACCTGCGTGTGGCGCTGCTGCTGATGGCCGCGCTGATCGCCGCTTTCATACTGCTGAGGGACTGACCCTATGGAATGGCTCTCCGGTTTTCTCGATCAGATCATCGCCTTCTTCCAGTGGATCTGGGATTTCTTCGCCCAAGGCATTTATGACTTCGTGCGCGACGGCC	86	100	101	-15	-1	target	263.26	1.6767	0.00328245	repression
2	PA14_48920	bacteriophage protein	TGCGTCGCCGACTACGCCGACCAGCTCTCCAACCTGCGTGTGGCGCTGCTGCTGATGGCCGCGCTGATCGCCGCTTTCATACTGCTGAGGGACTGACCCTATGGAATGGCTCTCCGGTTTTCTCGATCAGATCATCGCCTTCTTCCAGTGGATCTGGGATTTCTTCGCCCAAGGCATTTATGACTTCGTGCGCGACGGCC	87	105	101	-14	4	target	263.26	263.26	0.00404791	repression
3	PA14_48920	bacteriophage protein	TGCGTCGCCGACTACGCCGACCAGCTCTCCAACCTGCGTGTGGCGCTGCTGCTGATGGCCGCGCTGATCGCCGCTTTCATACTGCTGAGGGACTGACCCTATGGAATGGCTCTCCGGTTTTCTCGATCAGATCATCGCCTTCTTCCAGTGGATCTGGGATTTCTTCGCCCAAGGCATTTATGACTTCGTGCGCGACGGCC	54	87	101	-47	-14	target	263.26	3.323	0.0054971	repression
4	PA14_48920	bacteriophage protein	TGCGTCGCCGACTACGCCGACCAGCTCTCCAACCTGCGTGTGGCGCTGCTGCTGATGGCCGCGCTGATCGCCGCTTTCATACTGCTGAGGGACTGACCCTATGGAATGGCTCTCCGGTTTTCTCGATCAGATCATCGCCTTCTTCCAGTGGATCTGGGATTTCTTCGCCCAAGGCATTTATGACTTCGTGCGCGACGGCC	100	147	101	-1	46	target	263.26	263.26	0.509029	repression
5	PA14_48920	bacteriophage protein	TGCGTCGCCGACTACGCCGACCAGCTCTCCAACCTGCGTGTGGCGCTGCTGCTGATGGCCGCGCTGATCGCCGCTTTCATACTGCTGAGGGACTGACCCTATGGAATGGCTCTCCGGTTTTCTCGATCAGATCATCGCCTTCTTCCAGTGGATCTGGGATTTCTTCGCCCAAGGCATTTATGACTTCGTGCGCGACGGCC	85	100	101	-16	-1	target	263.26	3.59978	0.00662886	repression
6	PA14_48920	bacteriophage protein	TGCGTCGCCGACTACGCCGACCAGCTCTCCAACCTGCGTGTGGCGCTGCTGCTGATGGCCGCGCTGATCGCCGCTTTCATACTGCTGAGGGACTGACCCTATGGAATGGCTCTCCGGTTTTCTCGATCAGATCATCGCCTTCTTCCAGTGGATCTGGGATTTCTTCGCCCAAGGCATTTATGACTTCGTGCGCGACGGCC	54	100	101	-47	-1	target	263.26	3.59978	0.00683075	repression
7	PA14_48920	bacteriophage protein	TGCGTCGCCGACTACGCCGACCAGCTCTCCAACCTGCGTGTGGCGCTGCTGCTGATGGCCGCGCTGATCGCCGCTTTCATACTGCTGAGGGACTGACCCTATGGAATGGCTCTCCGGTTTTCTCGATCAGATCATCGCCTTCTTCCAGTGGATCTGGGATTTCTTCGCCCAAGGCATTTATGACTTCGTGCGCGACGGCC	100	153	101	-1	52	target	263.26	263.26	0.576234	repression
8	PA14_48920	bacteriophage protein	TGCGTCGCCGACTACGCCGACCAGCTCTCCAACCTGCGTGTGGCGCTGCTGCTGATGGCCGCGCTGATCGCCGCTTTCATACTGCTGAGGGACTGACCCTATGGAATGGCTCTCCGGTTTTCTCGATCAGATCATCGCCTTCTTCCAGTGGATCTGGGATTTCTTCGCCCAAGGCATTTATGACTTCGTGCGCGACGGCC	100	113	101	-1	12	target	263.26	263.26	0.254796	repression
9	PA14_48920	bacteriophage protein	TGCGTCGCCGACTACGCCGACCAGCTCTCCAACCTGCGTGTGGCGCTGCTGCTGATGGCCGCGCTGATCGCCGCTTTCATACTGCTGAGGGACTGACCCTATGGAATGGCTCTCCGGTTTTCTCGATCAGATCATCGCCTTCTTCCAGTGGATCTGGGATTTCTTCGCCCAAGGCATTTATGACTTCGTGCGCGACGGCC	87	147	101	-14	46	target	263.26	263.26	0.696261	repression
10	PA14_48920	bacteriophage protein	TGCGTCGCCGACTACGCCGACCAGCTCTCCAACCTGCGTGTGGCGCTGCTGCTGATGGCCGCGCTGATCGCCGCTTTCATACTGCTGAGGGACTGACCCTATGGAATGGCTCTCCGGTTTTCTCGATCAGATCATCGCCTTCTTCCAGTGGATCTGGGATTTCTTCGCCCAAGGCATTTATGACTTCGTGCGCGACGGCC	87	104	101	-14	3	target	263.26	263.26	0.00767403	repression
11	PA14_48920	bacteriophage protein	TGCGTCGCCGACTACGCCGACCAGCTCTCCAACCTGCGTGTGGCGCTGCTGCTGATGGCCGCGCTGATCGCCGCTTTCATACTGCTGAGGGACTGACCCTATGGAATGGCTCTCCGGTTTTCTCGATCAGATCATCGCCTTCTTCCAGTGGATCTGGGATTTCTTCGCCCAAGGCATTTATGACTTCGTGCGCGACGGCC	100	126	101	-1	25	target	263.26	263.26	0.332181	repression
12	PA14_48920	bacteriophage protein	TGCGTCGCCGACTACGCCGACCAGCTCTCCAACCTGCGTGTGGCGCTGCTGCTGATGGCCGCGCTGATCGCCGCTTTCATACTGCTGAGGGACTGACCCTATGGAATGGCTCTCCGGTTTTCTCGATCAGATCATCGCCTTCTTCCAGTGGATCTGGGATTTCTTCGCCCAAGGCATTTATGACTTCGTGCGCGACGGCC	147	170	101	46	69	target	263.26	6.45535	263.26	no impact
13	PA14_48920	bacteriophage protein	TGCGTCGCCGACTACGCCGACCAGCTCTCCAACCTGCGTGTGGCGCTGCTGCTGATGGCCGCGCTGATCGCCGCTTTCATACTGCTGAGGGACTGACCCTATGGAATGGCTCTCCGGTTTTCTCGATCAGATCATCGCCTTCTTCCAGTGGATCTGGGATTTCTTCGCCCAAGGCATTTATGACTTCGTGCGCGACGGCC	86	105	101	-15	4	target	263.26	6.50721	0.00817472	repression
14	PA14_48920	bacteriophage protein	TGCGTCGCCGACTACGCCGACCAGCTCTCCAACCTGCGTGTGGCGCTGCTGCTGATGGCCGCGCTGATCGCCGCTTTCATACTGCTGAGGGACTGACCCTATGGAATGGCTCTCCGGTTTTCTCGATCAGATCATCGCCTTCTTCCAGTGGATCTGGGATTTCTTCGCCCAAGGCATTTATGACTTCGTGCGCGACGGCC	100	154	101	-1	53	target	263.26	6.58577	0.58811	repression
0	PA14_48940	coat protein B of bacteriophage Pf1)	ATTCCGCCCGAGGCCGCTGGATACGTGGACATCCTGGTCAACGGTGGTTTCTCCCCGGAAGCCTTCGGCATCGGTGCCGCTGGCGTCCTGGGATCGTTCGTGACGGGGCTTTTGATTGGCTGGGTCGCGTCACTTCTTCGTAAAGCCAAATAGAGAGGAAACACCATGAAAGCAATGAAGCAACGCATCGCCAAGTTCAGCCCGGTCGCCTCGTTCCGCAACCTGTGCATCGCCGGTTCCGTCACTGCCGCGACTTCGCTGCCGG	87	102	166	-79	-64	non-target	NA	NA	NA	NA
1	PA14_48940	coat protein B of bacteriophage Pf1)	ATTCCGCCCGAGGCCGCTGGATACGTGGACATCCTGGTCAACGGTGGTTTCTCCCCGGAAGCCTTCGGCATCGGTGCCGCTGGCGTCCTGGGATCGTTCGTGACGGGGCTTTTGATTGGCTGGGTCGCGTCACTTCTTCGTAAAGCCAAATAGAGAGGAAACACCATGAAAGCAATGAAGCAACGCATCGCCAAGTTCAGCCCGGTCGCCTCGTTCCGCAACCTGTGCATCGCCGGTTCCGTCACTGCCGCGACTTCGCTGCCGG	102	119	166	-64	-47	non-target	NA	NA	NA	NA
2	PA14_48940	coat protein B of bacteriophage Pf1)	ATTCCGCCCGAGGCCGCTGGATACGTGGACATCCTGGTCAACGGTGGTTTCTCCCCGGAAGCCTTCGGCATCGGTGCCGCTGGCGTCCTGGGATCGTTCGTGACGGGGCTTTTGATTGGCTGGGTCGCGTCACTTCTTCGTAAAGCCAAATAGAGAGGAAACACCATGAAAGCAATGAAGCAACGCATCGCCAAGTTCAGCCCGGTCGCCTCGTTCCGCAACCTGTGCATCGCCGGTTCCGTCACTGCCGCGACTTCGCTGCCGG	88	102	166	-78	-64	non-target	NA	NA	NA	NA
3	PA14_48940	coat protein B of bacteriophage Pf1)	ATTCCGCCCGAGGCCGCTGGATACGTGGACATCCTGGTCAACGGTGGTTTCTCCCCGGAAGCCTTCGGCATCGGTGCCGCTGGCGTCCTGGGATCGTTCGTGACGGGGCTTTTGATTGGCTGGGTCGCGTCACTTCTTCGTAAAGCCAAATAGAGAGGAAACACCATGAAAGCAATGAAGCAACGCATCGCCAAGTTCAGCCCGGTCGCCTCGTTCCGCAACCTGTGCATCGCCGGTTCCGTCACTGCCGCGACTTCGCTGCCGG	102	149	166	-64	-17	non-target	NA	NA	NA	NA
4	PA14_48940	coat protein B of bacteriophage Pf1)	ATTCCGCCCGAGGCCGCTGGATACGTGGACATCCTGGTCAACGGTGGTTTCTCCCCGGAAGCCTTCGGCATCGGTGCCGCTGGCGTCCTGGGATCGTTCGTGACGGGGCTTTTGATTGGCTGGGTCGCGTCACTTCTTCGTAAAGCCAAATAGAGAGGAAACACCATGAAAGCAATGAAGCAACGCATCGCCAAGTTCAGCCCGGTCGCCTCGTTCCGCAACCTGTGCATCGCCGGTTCCGTCACTGCCGCGACTTCGCTGCCGG	102	151	166	-64	-15	non-target	NA	NA	NA	NA
5	PA14_48940	coat protein B of bacteriophage Pf1)	ATTCCGCCCGAGGCCGCTGGATACGTGGACATCCTGGTCAACGGTGGTTTCTCCCCGGAAGCCTTCGGCATCGGTGCCGCTGGCGTCCTGGGATCGTTCGTGACGGGGCTTTTGATTGGCTGGGTCGCGTCACTTCTTCGTAAAGCCAAATAGAGAGGAAACACCATGAAAGCAATGAAGCAACGCATCGCCAAGTTCAGCCCGGTCGCCTCGTTCCGCAACCTGTGCATCGCCGGTTCCGTCACTGCCGCGACTTCGCTGCCGG	102	114	166	-64	-52	non-target	NA	NA	NA	NA
6	PA14_48940	coat protein B of bacteriophage Pf1)	ATTCCGCCCGAGGCCGCTGGATACGTGGACATCCTGGTCAACGGTGGTTTCTCCCCGGAAGCCTTCGGCATCGGTGCCGCTGGCGTCCTGGGATCGTTCGTGACGGGGCTTTTGATTGGCTGGGTCGCGTCACTTCTTCGTAAAGCCAAATAGAGAGGAAACACCATGAAAGCAATGAAGCAACGCATCGCCAAGTTCAGCCCGGTCGCCTCGTTCCGCAACCTGTGCATCGCCGGTTCCGTCACTGCCGCGACTTCGCTGCCGG	102	153	166	-64	-13	non-target	NA	NA	NA	NA
7	PA14_48940	coat protein B of bacteriophage Pf1)	ATTCCGCCCGAGGCCGCTGGATACGTGGACATCCTGGTCAACGGTGGTTTCTCCCCGGAAGCCTTCGGCATCGGTGCCGCTGGCGTCCTGGGATCGTTCGTGACGGGGCTTTTGATTGGCTGGGTCGCGTCACTTCTTCGTAAAGCCAAATAGAGAGGAAACACCATGAAAGCAATGAAGCAACGCATCGCCAAGTTCAGCCCGGTCGCCTCGTTCCGCAACCTGTGCATCGCCGGTTCCGTCACTGCCGCGACTTCGCTGCCGG	24	40	166	-142	-126	non-target	NA	NA	NA	NA
8	PA14_48940	coat protein B of bacteriophage Pf1)	ATTCCGCCCGAGGCCGCTGGATACGTGGACATCCTGGTCAACGGTGGTTTCTCCCCGGAAGCCTTCGGCATCGGTGCCGCTGGCGTCCTGGGATCGTTCGTGACGGGGCTTTTGATTGGCTGGGTCGCGTCACTTCTTCGTAAAGCCAAATAGAGAGGAAACACCATGAAAGCAATGAAGCAACGCATCGCCAAGTTCAGCCCGGTCGCCTCGTTCCGCAACCTGTGCATCGCCGGTTCCGTCACTGCCGCGACTTCGCTGCCGG	102	154	166	-64	-12	non-target	NA	NA	NA	NA
9	PA14_48940	coat protein B of bacteriophage Pf1)	ATTCCGCCCGAGGCCGCTGGATACGTGGACATCCTGGTCAACGGTGGTTTCTCCCCGGAAGCCTTCGGCATCGGTGCCGCTGGCGTCCTGGGATCGTTCGTGACGGGGCTTTTGATTGGCTGGGTCGCGTCACTTCTTCGTAAAGCCAAATAGAGAGGAAACACCATGAAAGCAATGAAGCAACGCATCGCCAAGTTCAGCCCGGTCGCCTCGTTCCGCAACCTGTGCATCGCCGGTTCCGTCACTGCCGCGACTTCGCTGCCGG	54	102	166	-112	-64	non-target	NA	NA	NA	NA
10	PA14_48940	coat protein B of bacteriophage Pf1)	ATTCCGCCCGAGGCCGCTGGATACGTGGACATCCTGGTCAACGGTGGTTTCTCCCCGGAAGCCTTCGGCATCGGTGCCGCTGGCGTCCTGGGATCGTTCGTGACGGGGCTTTTGATTGGCTGGGTCGCGTCACTTCTTCGTAAAGCCAAATAGAGAGGAAACACCATGAAAGCAATGAAGCAACGCATCGCCAAGTTCAGCCCGGTCGCCTCGTTCCGCAACCTGTGCATCGCCGGTTCCGTCACTGCCGCGACTTCGCTGCCGG	119	149	166	-47	-17	non-target	NA	NA	NA	NA
11	PA14_48940	coat protein B of bacteriophage Pf1)	ATTCCGCCCGAGGCCGCTGGATACGTGGACATCCTGGTCAACGGTGGTTTCTCCCCGGAAGCCTTCGGCATCGGTGCCGCTGGCGTCCTGGGATCGTTCGTGACGGGGCTTTTGATTGGCTGGGTCGCGTCACTTCTTCGTAAAGCCAAATAGAGAGGAAACACCATGAAAGCAATGAAGCAACGCATCGCCAAGTTCAGCCCGGTCGCCTCGTTCCGCAACCTGTGCATCGCCGGTTCCGTCACTGCCGCGACTTCGCTGCCGG	87	103	166	-79	-63	non-target	NA	NA	NA	NA
12	PA14_48940	coat protein B of bacteriophage Pf1)	ATTCCGCCCGAGGCCGCTGGATACGTGGACATCCTGGTCAACGGTGGTTTCTCCCCGGAAGCCTTCGGCATCGGTGCCGCTGGCGTCCTGGGATCGTTCGTGACGGGGCTTTTGATTGGCTGGGTCGCGTCACTTCTTCGTAAAGCCAAATAGAGAGGAAACACCATGAAAGCAATGAAGCAACGCATCGCCAAGTTCAGCCCGGTCGCCTCGTTCCGCAACCTGTGCATCGCCGGTTCCGTCACTGCCGCGACTTCGCTGCCGG	103	119	166	-63	-47	non-target	NA	NA	NA	NA
13	PA14_48940	coat protein B of bacteriophage Pf1)	ATTCCGCCCGAGGCCGCTGGATACGTGGACATCCTGGTCAACGGTGGTTTCTCCCCGGAAGCCTTCGGCATCGGTGCCGCTGGCGTCCTGGGATCGTTCGTGACGGGGCTTTTGATTGGCTGGGTCGCGTCACTTCTTCGTAAAGCCAAATAGAGAGGAAACACCATGAAAGCAATGAAGCAACGCATCGCCAAGTTCAGCCCGGTCGCCTCGTTCCGCAACCTGTGCATCGCCGGTTCCGTCACTGCCGCGACTTCGCTGCCGG	40	54	166	-126	-112	non-target	NA	NA	NA	NA
14	PA14_48940	coat protein B of bacteriophage Pf1)	ATTCCGCCCGAGGCCGCTGGATACGTGGACATCCTGGTCAACGGTGGTTTCTCCCCGGAAGCCTTCGGCATCGGTGCCGCTGGCGTCCTGGGATCGTTCGTGACGGGGCTTTTGATTGGCTGGGTCGCGTCACTTCTTCGTAAAGCCAAATAGAGAGGAAACACCATGAAAGCAATGAAGCAACGCATCGCCAAGTTCAGCCCGGTCGCCTCGTTCCGCAACCTGTGCATCGCCGGTTCCGTCACTGCCGCGACTTCGCTGCCGG	24	54	166	-142	-112	non-target	NA	NA	NA	NA
0	PA14_48950	hypothetical protein	CCGCTATCTCTCGCTGTTCGCGGTAGGTCTGGCCACCGGCTACGCCTGGGGCTGGATCGACGGCCTAGCGGCCTCCCTGGCTGTTTGAGGACTGATCGCTATGTCAGGCGTTGTCGCTGTGCAGGTGTGTACCGCGTGGACCTCGACTCCCGAGGGCTTCATGGCGTGTCGCGAACTCGCATGGCAACAGGCCTACCTGA	135	151	101	34	50	non-target	NA	NA	NA	NA
1	PA14_48950	hypothetical protein	CCGCTATCTCTCGCTGTTCGCGGTAGGTCTGGCCACCGGCTACGCCTGGGGCTGGATCGACGGCCTAGCGGCCTCCCTGGCTGTTTGAGGACTGATCGCTATGTCAGGCGTTGTCGCTGTGCAGGTGTGTACCGCGTGGACCTCGACTCCCGAGGGCTTCATGGCGTGTCGCGAACTCGCATGGCAACAGGCCTACCTGA	135	152	101	34	51	non-target	NA	NA	NA	NA
2	PA14_48950	hypothetical protein	CCGCTATCTCTCGCTGTTCGCGGTAGGTCTGGCCACCGGCTACGCCTGGGGCTGGATCGACGGCCTAGCGGCCTCCCTGGCTGTTTGAGGACTGATCGCTATGTCAGGCGTTGTCGCTGTGCAGGTGTGTACCGCGTGGACCTCGACTCCCGAGGGCTTCATGGCGTGTCGCGAACTCGCATGGCAACAGGCCTACCTGA	135	160	101	34	59	non-target	NA	NA	NA	NA
3	PA14_48950	hypothetical protein	CCGCTATCTCTCGCTGTTCGCGGTAGGTCTGGCCACCGGCTACGCCTGGGGCTGGATCGACGGCCTAGCGGCCTCCCTGGCTGTTTGAGGACTGATCGCTATGTCAGGCGTTGTCGCTGTGCAGGTGTGTACCGCGTGGACCTCGACTCCCGAGGGCTTCATGGCGTGTCGCGAACTCGCATGGCAACAGGCCTACCTGA	45	59	101	-56	-42	non-target	NA	NA	NA	NA
4	PA14_48950	hypothetical protein	CCGCTATCTCTCGCTGTTCGCGGTAGGTCTGGCCACCGGCTACGCCTGGGGCTGGATCGACGGCCTAGCGGCCTCCCTGGCTGTTTGAGGACTGATCGCTATGTCAGGCGTTGTCGCTGTGCAGGTGTGTACCGCGTGGACCTCGACTCCCGAGGGCTTCATGGCGTGTCGCGAACTCGCATGGCAACAGGCCTACCTGA	160	186	101	59	85	non-target	NA	NA	NA	NA
5	PA14_48950	hypothetical protein	CCGCTATCTCTCGCTGTTCGCGGTAGGTCTGGCCACCGGCTACGCCTGGGGCTGGATCGACGGCCTAGCGGCCTCCCTGGCTGTTTGAGGACTGATCGCTATGTCAGGCGTTGTCGCTGTGCAGGTGTGTACCGCGTGGACCTCGACTCCCGAGGGCTTCATGGCGTGTCGCGAACTCGCATGGCAACAGGCCTACCTGA	160	180	101	59	79	non-target	NA	NA	NA	NA
6	PA14_48950	hypothetical protein	CCGCTATCTCTCGCTGTTCGCGGTAGGTCTGGCCACCGGCTACGCCTGGGGCTGGATCGACGGCCTAGCGGCCTCCCTGGCTGTTTGAGGACTGATCGCTATGTCAGGCGTTGTCGCTGTGCAGGTGTGTACCGCGTGGACCTCGACTCCCGAGGGCTTCATGGCGTGTCGCGAACTCGCATGGCAACAGGCCTACCTGA	51	86	101	-50	-15	non-target	NA	NA	NA	NA
7	PA14_48950	hypothetical protein	CCGCTATCTCTCGCTGTTCGCGGTAGGTCTGGCCACCGGCTACGCCTGGGGCTGGATCGACGGCCTAGCGGCCTCCCTGGCTGTTTGAGGACTGATCGCTATGTCAGGCGTTGTCGCTGTGCAGGTGTGTACCGCGTGGACCTCGACTCCCGAGGGCTTCATGGCGTGTCGCGAACTCGCATGGCAACAGGCCTACCTGA	46	59	101	-55	-42	non-target	NA	NA	NA	NA
8	PA14_48950	hypothetical protein	CCGCTATCTCTCGCTGTTCGCGGTAGGTCTGGCCACCGGCTACGCCTGGGGCTGGATCGACGGCCTAGCGGCCTCCCTGGCTGTTTGAGGACTGATCGCTATGTCAGGCGTTGTCGCTGTGCAGGTGTGTACCGCGTGGACCTCGACTCCCGAGGGCTTCATGGCGTGTCGCGAACTCGCATGGCAACAGGCCTACCTGA	59	86	101	-42	-15	non-target	NA	NA	NA	NA
9	PA14_48950	hypothetical protein	CCGCTATCTCTCGCTGTTCGCGGTAGGTCTGGCCACCGGCTACGCCTGGGGCTGGATCGACGGCCTAGCGGCCTCCCTGGCTGTTTGAGGACTGATCGCTATGTCAGGCGTTGTCGCTGTGCAGGTGTGTACCGCGTGGACCTCGACTCCCGAGGGCTTCATGGCGTGTCGCGAACTCGCATGGCAACAGGCCTACCTGA	151	186	101	50	85	non-target	NA	NA	NA	NA
10	PA14_48950	hypothetical protein	CCGCTATCTCTCGCTGTTCGCGGTAGGTCTGGCCACCGGCTACGCCTGGGGCTGGATCGACGGCCTAGCGGCCTCCCTGGCTGTTTGAGGACTGATCGCTATGTCAGGCGTTGTCGCTGTGCAGGTGTGTACCGCGTGGACCTCGACTCCCGAGGGCTTCATGGCGTGTCGCGAACTCGCATGGCAACAGGCCTACCTGA	120	135	101	19	34	non-target	NA	NA	NA	NA
11	PA14_48950	hypothetical protein	CCGCTATCTCTCGCTGTTCGCGGTAGGTCTGGCCACCGGCTACGCCTGGGGCTGGATCGACGGCCTAGCGGCCTCCCTGGCTGTTTGAGGACTGATCGCTATGTCAGGCGTTGTCGCTGTGCAGGTGTGTACCGCGTGGACCTCGACTCCCGAGGGCTTCATGGCGTGTCGCGAACTCGCATGGCAACAGGCCTACCTGA	151	180	101	50	79	non-target	NA	NA	NA	NA
12	PA14_48950	hypothetical protein	CCGCTATCTCTCGCTGTTCGCGGTAGGTCTGGCCACCGGCTACGCCTGGGGCTGGATCGACGGCCTAGCGGCCTCCCTGGCTGTTTGAGGACTGATCGCTATGTCAGGCGTTGTCGCTGTGCAGGTGTGTACCGCGTGGACCTCGACTCCCGAGGGCTTCATGGCGTGTCGCGAACTCGCATGGCAACAGGCCTACCTGA	152	186	101	51	85	non-target	NA	NA	NA	NA
13	PA14_48950	hypothetical protein	CCGCTATCTCTCGCTGTTCGCGGTAGGTCTGGCCACCGGCTACGCCTGGGGCTGGATCGACGGCCTAGCGGCCTCCCTGGCTGTTTGAGGACTGATCGCTATGTCAGGCGTTGTCGCTGTGCAGGTGTGTACCGCGTGGACCTCGACTCCCGAGGGCTTCATGGCGTGTCGCGAACTCGCATGGCAACAGGCCTACCTGA	135	150	101	34	49	non-target	NA	NA	NA	NA
14	PA14_48950	hypothetical protein	CCGCTATCTCTCGCTGTTCGCGGTAGGTCTGGCCACCGGCTACGCCTGGGGCTGGATCGACGGCCTAGCGGCCTCCCTGGCTGTTTGAGGACTGATCGCTATGTCAGGCGTTGTCGCTGTGCAGGTGTGTACCGCGTGGACCTCGACTCCCGAGGGCTTCATGGCGTGTCGCGAACTCGCATGGCAACAGGCCTACCTGA	86	135	101	-15	34	non-target	NA	NA	NA	NA
0	PA14_48960	hypothetical protein	CAAGCACAGGCCCAAGCCCCGCGCCCGGCCCAGCAGCCGCAGGGCCAGGACAAACAAGACAAGTCCCCGGACGCCAAGGCGTAAGCCGTAGGAGGCCGAGATGCTCCGCTATCTCTCGCTGTTCGCGGTAGGTCTGGCCACCGGCTACGCCTGGGGCTGGATCGACGGCCTAGCGGCCTCCCTGGCTGTTTGAGGACTGA	45	66	101	-56	-35	non-target	NA	NA	NA	NA
1	PA14_48960	hypothetical protein	CAAGCACAGGCCCAAGCCCCGCGCCCGGCCCAGCAGCCGCAGGGCCAGGACAAACAAGACAAGTCCCCGGACGCCAAGGCGTAAGCCGTAGGAGGCCGAGATGCTCCGCTATCTCTCGCTGTTCGCGGTAGGTCTGGCCACCGGCTACGCCTGGGGCTGGATCGACGGCCTAGCGGCCTCCCTGGCTGTTTGAGGACTGA	150	164	101	49	63	non-target	NA	NA	NA	NA
2	PA14_48960	hypothetical protein	CAAGCACAGGCCCAAGCCCCGCGCCCGGCCCAGCAGCCGCAGGGCCAGGACAAACAAGACAAGTCCCCGGACGCCAAGGCGTAAGCCGTAGGAGGCCGAGATGCTCCGCTATCTCTCGCTGTTCGCGGTAGGTCTGGCCACCGGCTACGCCTGGGGCTGGATCGACGGCCTAGCGGCCTCCCTGGCTGTTTGAGGACTGA	75	88	101	-26	-13	non-target	NA	NA	NA	NA
3	PA14_48960	hypothetical protein	CAAGCACAGGCCCAAGCCCCGCGCCCGGCCCAGCAGCCGCAGGGCCAGGACAAACAAGACAAGTCCCCGGACGCCAAGGCGTAAGCCGTAGGAGGCCGAGATGCTCCGCTATCTCTCGCTGTTCGCGGTAGGTCTGGCCACCGGCTACGCCTGGGGCTGGATCGACGGCCTAGCGGCCTCCCTGGCTGTTTGAGGACTGA	66	88	101	-35	-13	non-target	NA	NA	NA	NA
4	PA14_48960	hypothetical protein	CAAGCACAGGCCCAAGCCCCGCGCCCGGCCCAGCAGCCGCAGGGCCAGGACAAACAAGACAAGTCCCCGGACGCCAAGGCGTAAGCCGTAGGAGGCCGAGATGCTCCGCTATCTCTCGCTGTTCGCGGTAGGTCTGGCCACCGGCTACGCCTGGGGCTGGATCGACGGCCTAGCGGCCTCCCTGGCTGTTTGAGGACTGA	156	191	101	55	90	non-target	NA	NA	NA	NA
5	PA14_48960	hypothetical protein	CAAGCACAGGCCCAAGCCCCGCGCCCGGCCCAGCAGCCGCAGGGCCAGGACAAACAAGACAAGTCCCCGGACGCCAAGGCGTAAGCCGTAGGAGGCCGAGATGCTCCGCTATCTCTCGCTGTTCGCGGTAGGTCTGGCCACCGGCTACGCCTGGGGCTGGATCGACGGCCTAGCGGCCTCCCTGGCTGTTTGAGGACTGA	151	164	101	50	63	non-target	NA	NA	NA	NA
6	PA14_48960	hypothetical protein	CAAGCACAGGCCCAAGCCCCGCGCCCGGCCCAGCAGCCGCAGGGCCAGGACAAACAAGACAAGTCCCCGGACGCCAAGGCGTAAGCCGTAGGAGGCCGAGATGCTCCGCTATCTCTCGCTGTTCGCGGTAGGTCTGGCCACCGGCTACGCCTGGGGCTGGATCGACGGCCTAGCGGCCTCCCTGGCTGTTTGAGGACTGA	164	191	101	63	90	non-target	NA	NA	NA	NA
7	PA14_48960	hypothetical protein	CAAGCACAGGCCCAAGCCCCGCGCCCGGCCCAGCAGCCGCAGGGCCAGGACAAACAAGACAAGTCCCCGGACGCCAAGGCGTAAGCCGTAGGAGGCCGAGATGCTCCGCTATCTCTCGCTGTTCGCGGTAGGTCTGGCCACCGGCTACGCCTGGGGCTGGATCGACGGCCTAGCGGCCTCCCTGGCTGTTTGAGGACTGA	39	66	101	-62	-35	non-target	NA	NA	NA	NA
8	PA14_48960	hypothetical protein	CAAGCACAGGCCCAAGCCCCGCGCCCGGCCCAGCAGCCGCAGGGCCAGGACAAACAAGACAAGTCCCCGGACGCCAAGGCGTAAGCCGTAGGAGGCCGAGATGCTCCGCTATCTCTCGCTGTTCGCGGTAGGTCTGGCCACCGGCTACGCCTGGGGCTGGATCGACGGCCTAGCGGCCTCCCTGGCTGTTTGAGGACTGA	40	66	101	-61	-35	non-target	NA	NA	NA	NA
9	PA14_48960	hypothetical protein	CAAGCACAGGCCCAAGCCCCGCGCCCGGCCCAGCAGCCGCAGGGCCAGGACAAACAAGACAAGTCCCCGGACGCCAAGGCGTAAGCCGTAGGAGGCCGAGATGCTCCGCTATCTCTCGCTGTTCGCGGTAGGTCTGGCCACCGGCTACGCCTGGGGCTGGATCGACGGCCTAGCGGCCTCCCTGGCTGTTTGAGGACTGA	5	39	101	-96	-62	non-target	NA	NA	NA	NA
10	PA14_48960	hypothetical protein	CAAGCACAGGCCCAAGCCCCGCGCCCGGCCCAGCAGCCGCAGGGCCAGGACAAACAAGACAAGTCCCCGGACGCCAAGGCGTAAGCCGTAGGAGGCCGAGATGCTCCGCTATCTCTCGCTGTTCGCGGTAGGTCTGGCCACCGGCTACGCCTGGGGCTGGATCGACGGCCTAGCGGCCTCCCTGGCTGTTTGAGGACTGA	5	45	101	-96	-56	non-target	NA	NA	NA	NA
11	PA14_48960	hypothetical protein	CAAGCACAGGCCCAAGCCCCGCGCCCGGCCCAGCAGCCGCAGGGCCAGGACAAACAAGACAAGTCCCCGGACGCCAAGGCGTAAGCCGTAGGAGGCCGAGATGCTCCGCTATCTCTCGCTGTTCGCGGTAGGTCTGGCCACCGGCTACGCCTGGGGCTGGATCGACGGCCTAGCGGCCTCCCTGGCTGTTTGAGGACTGA	45	75	101	-56	-26	non-target	NA	NA	NA	NA
12	PA14_48960	hypothetical protein	CAAGCACAGGCCCAAGCCCCGCGCCCGGCCCAGCAGCCGCAGGGCCAGGACAAACAAGACAAGTCCCCGGACGCCAAGGCGTAAGCCGTAGGAGGCCGAGATGCTCCGCTATCTCTCGCTGTTCGCGGTAGGTCTGGCCACCGGCTACGCCTGGGGCTGGATCGACGGCCTAGCGGCCTCCCTGGCTGTTTGAGGACTGA	5	40	101	-96	-61	non-target	NA	NA	NA	NA
13	PA14_48960	hypothetical protein	CAAGCACAGGCCCAAGCCCCGCGCCCGGCCCAGCAGCCGCAGGGCCAGGACAAACAAGACAAGTCCCCGGACGCCAAGGCGTAAGCCGTAGGAGGCCGAGATGCTCCGCTATCTCTCGCTGTTCGCGGTAGGTCTGGCCACCGGCTACGCCTGGGGCTGGATCGACGGCCTAGCGGCCTCCCTGGCTGTTTGAGGACTGA	54	66	101	-47	-35	non-target	NA	NA	NA	NA
14	PA14_48960	hypothetical protein	CAAGCACAGGCCCAAGCCCCGCGCCCGGCCCAGCAGCCGCAGGGCCAGGACAAACAAGACAAGTCCCCGGACGCCAAGGCGTAAGCCGTAGGAGGCCGAGATGCTCCGCTATCTCTCGCTGTTCGCGGTAGGTCTGGCCACCGGCTACGCCTGGGGCTGGATCGACGGCCTAGCGGCCTCCCTGGCTGTTTGAGGACTGA	150	191	101	49	90	non-target	NA	NA	NA	NA
0	PA14_48970	helix destabilizing protein of bacteriophage Pf1	AATCACTTTCACCCAACACCGCTGAATGAAGGCGAAACAGCCGAATTTGCAGCAGCGGGACAACTCACGCCGAAAAAGGCGAATTGAAGGAGAAACACCGATGAACATGTTTGCAACCCAAGGCGGCGTCGTCGAACTGTGGGTCACCAAGACCGACACCTACACCTCGACCAAGACCGGGGAAATCTACGCCTCGGTCC	74	86	101	-27	-15	target	1530.35	9.82506	0.0175718	repression
1	PA14_48970	helix destabilizing protein of bacteriophage Pf1	AATCACTTTCACCCAACACCGCTGAATGAAGGCGAAACAGCCGAATTTGCAGCAGCGGGACAACTCACGCCGAAAAAGGCGAATTGAAGGAGAAACACCGATGAACATGTTTGCAACCCAAGGCGGCGTCGTCGAACTGTGGGTCACCAAGACCGACACCTACACCTCGACCAAGACCGGGGAAATCTACGCCTCGGTCC	75	86	101	-26	-15	target	1530.35	17.5486	0.0217129	repression
2	PA14_48970	helix destabilizing protein of bacteriophage Pf1	AATCACTTTCACCCAACACCGCTGAATGAAGGCGAAACAGCCGAATTTGCAGCAGCGGGACAACTCACGCCGAAAAAGGCGAATTGAAGGAGAAACACCGATGAACATGTTTGCAACCCAAGGCGGCGTCGTCGAACTGTGGGTCACCAAGACCGACACCTACACCTCGACCAAGACCGGGGAAATCTACGCCTCGGTCC	55	86	101	-46	-15	target	1530.35	1530.35	0.0283868	repression
3	PA14_48970	helix destabilizing protein of bacteriophage Pf1	AATCACTTTCACCCAACACCGCTGAATGAAGGCGAAACAGCCGAATTTGCAGCAGCGGGACAACTCACGCCGAAAAAGGCGAATTGAAGGAGAAACACCGATGAACATGTTTGCAACCCAAGGCGGCGTCGTCGAACTGTGGGTCACCAAGACCGACACCTACACCTCGACCAAGACCGGGGAAATCTACGCCTCGGTCC	54	86	101	-47	-15	target	1530.35	1530.35	0.0293217	repression
4	PA14_48970	helix destabilizing protein of bacteriophage Pf1	AATCACTTTCACCCAACACCGCTGAATGAAGGCGAAACAGCCGAATTTGCAGCAGCGGGACAACTCACGCCGAAAAAGGCGAATTGAAGGAGAAACACCGATGAACATGTTTGCAACCCAAGGCGGCGTCGTCGAACTGTGGGTCACCAAGACCGACACCTACACCTCGACCAAGACCGGGGAAATCTACGCCTCGGTCC	86	119	101	-15	18	target	1530.35	19.2397	2.35572	repression
5	PA14_48970	helix destabilizing protein of bacteriophage Pf1	AATCACTTTCACCCAACACCGCTGAATGAAGGCGAAACAGCCGAATTTGCAGCAGCGGGACAACTCACGCCGAAAAAGGCGAATTGAAGGAGAAACACCGATGAACATGTTTGCAACCCAAGGCGGCGTCGTCGAACTGTGGGTCACCAAGACCGACACCTACACCTCGACCAAGACCGGGGAAATCTACGCCTCGGTCC	86	100	101	-15	-1	target	1530.35	19.472	0.0369195	repression
6	PA14_48970	helix destabilizing protein of bacteriophage Pf1	AATCACTTTCACCCAACACCGCTGAATGAAGGCGAAACAGCCGAATTTGCAGCAGCGGGACAACTCACGCCGAAAAAGGCGAATTGAAGGAGAAACACCGATGAACATGTTTGCAACCCAAGGCGGCGTCGTCGAACTGTGGGTCACCAAGACCGACACCTACACCTCGACCAAGACCGGGGAAATCTACGCCTCGGTCC	86	96	101	-15	-5	target	1530.35	1530.35	0.0374551	repression
7	PA14_48970	helix destabilizing protein of bacteriophage Pf1	AATCACTTTCACCCAACACCGCTGAATGAAGGCGAAACAGCCGAATTTGCAGCAGCGGGACAACTCACGCCGAAAAAGGCGAATTGAAGGAGAAACACCGATGAACATGTTTGCAACCCAAGGCGGCGTCGTCGAACTGTGGGTCACCAAGACCGACACCTACACCTCGACCAAGACCGGGGAAATCTACGCCTCGGTCC	55	74	101	-46	-27	target	1530.35	1530.35	0.0396918	repression
8	PA14_48970	helix destabilizing protein of bacteriophage Pf1	AATCACTTTCACCCAACACCGCTGAATGAAGGCGAAACAGCCGAATTTGCAGCAGCGGGACAACTCACGCCGAAAAAGGCGAATTGAAGGAGAAACACCGATGAACATGTTTGCAACCCAAGGCGGCGTCGTCGAACTGTGGGTCACCAAGACCGACACCTACACCTCGACCAAGACCGGGGAAATCTACGCCTCGGTCC	54	74	101	-47	-27	target	1530.35	22.1312	0.040999	repression
9	PA14_48970	helix destabilizing protein of bacteriophage Pf1	AATCACTTTCACCCAACACCGCTGAATGAAGGCGAAACAGCCGAATTTGCAGCAGCGGGACAACTCACGCCGAAAAAGGCGAATTGAAGGAGAAACACCGATGAACATGTTTGCAACCCAAGGCGGCGTCGTCGAACTGTGGGTCACCAAGACCGACACCTACACCTCGACCAAGACCGGGGAAATCTACGCCTCGGTCC	86	138	101	-15	37	target	1530.35	22.1312	3.46555	repression
10	PA14_48970	helix destabilizing protein of bacteriophage Pf1	AATCACTTTCACCCAACACCGCTGAATGAAGGCGAAACAGCCGAATTTGCAGCAGCGGGACAACTCACGCCGAAAAAGGCGAATTGAAGGAGAAACACCGATGAACATGTTTGCAACCCAAGGCGGCGTCGTCGAACTGTGGGTCACCAAGACCGACACCTACACCTCGACCAAGACCGGGGAAATCTACGCCTCGGTCC	119	138	101	18	37	target	1530.35	1530.35	1530.35	no impact
11	PA14_48970	helix destabilizing protein of bacteriophage Pf1	AATCACTTTCACCCAACACCGCTGAATGAAGGCGAAACAGCCGAATTTGCAGCAGCGGGACAACTCACGCCGAAAAAGGCGAATTGAAGGAGAAACACCGATGAACATGTTTGCAACCCAAGGCGGCGTCGTCGAACTGTGGGTCACCAAGACCGACACCTACACCTCGACCAAGACCGGGGAAATCTACGCCTCGGTCC	55	75	101	-46	-26	target	1530.35	28.9336	0.0510886	repression
12	PA14_48970	helix destabilizing protein of bacteriophage Pf1	AATCACTTTCACCCAACACCGCTGAATGAAGGCGAAACAGCCGAATTTGCAGCAGCGGGACAACTCACGCCGAAAAAGGCGAATTGAAGGAGAAACACCGATGAACATGTTTGCAACCCAAGGCGGCGTCGTCGAACTGTGGGTCACCAAGACCGACACCTACACCTCGACCAAGACCGGGGAAATCTACGCCTCGGTCC	86	118	101	-15	17	target	1530.35	31.722	2.30446	repression
13	PA14_48970	helix destabilizing protein of bacteriophage Pf1	AATCACTTTCACCCAACACCGCTGAATGAAGGCGAAACAGCCGAATTTGCAGCAGCGGGACAACTCACGCCGAAAAAGGCGAATTGAAGGAGAAACACCGATGAACATGTTTGCAACCCAAGGCGGCGTCGTCGAACTGTGGGTCACCAAGACCGACACCTACACCTCGACCAAGACCGGGGAAATCTACGCCTCGGTCC	54	75	101	-47	-26	target	1530.35	31.722	0.0528556	repression
14	PA14_48970	helix destabilizing protein of bacteriophage Pf1	AATCACTTTCACCCAACACCGCTGAATGAAGGCGAAACAGCCGAATTTGCAGCAGCGGGACAACTCACGCCGAAAAAGGCGAATTGAAGGAGAAACACCGATGAACATGTTTGCAACCCAAGGCGGCGTCGTCGAACTGTGGGTCACCAAGACCGACACCTACACCTCGACCAAGACCGGGGAAATCTACGCCTCGGTCC	74	88	101	-27	-13	target	1530.35	1530.35	0.0539882	repression
0	PA14_48980	hypothetical protein	GTCCCGGCGTCCGCCGAAGTACTGGCACGTTGTGTACGACAGCGGGAAACCCACGCCCTTCGTGCCCGTGCGCGAAGCATTCCAACTGGAGGGCTGACCCATGCTCGCTGACACCCTGAAAGCGCTGCTCCTGCTCTGCCTGATCCAGGCCGCCCGCACCGTGGCCGATCCGGTCAAGGGCCGCGCTCCCGGCTCGTCGG	160	175	101	59	74	non-target	NA	NA	NA	NA
1	PA14_48980	hypothetical protein	GTCCCGGCGTCCGCCGAAGTACTGGCACGTTGTGTACGACAGCGGGAAACCCACGCCCTTCGTGCCCGTGCGCGAAGCATTCCAACTGGAGGGCTGACCCATGCTCGCTGACACCCTGAAAGCGCTGCTCCTGCTCTGCCTGATCCAGGCCGCCCGCACCGTGGCCGATCCGGTCAAGGGCCGCGCTCCCGGCTCGTCGG	175	188	101	74	87	non-target	NA	NA	NA	NA
2	PA14_48980	hypothetical protein	GTCCCGGCGTCCGCCGAAGTACTGGCACGTTGTGTACGACAGCGGGAAACCCACGCCCTTCGTGCCCGTGCGCGAAGCATTCCAACTGGAGGGCTGACCCATGCTCGCTGACACCCTGAAAGCGCTGCTCCTGCTCTGCCTGATCCAGGCCGCCCGCACCGTGGCCGATCCGGTCAAGGGCCGCGCTCCCGGCTCGTCGG	144	175	101	43	74	non-target	NA	NA	NA	NA
3	PA14_48980	hypothetical protein	GTCCCGGCGTCCGCCGAAGTACTGGCACGTTGTGTACGACAGCGGGAAACCCACGCCCTTCGTGCCCGTGCGCGAAGCATTCCAACTGGAGGGCTGACCCATGCTCGCTGACACCCTGAAAGCGCTGCTCCTGCTCTGCCTGATCCAGGCCGCCCGCACCGTGGCCGATCCGGTCAAGGGCCGCGCTCCCGGCTCGTCGG	42	85	101	-59	-16	non-target	NA	NA	NA	NA
4	PA14_48980	hypothetical protein	GTCCCGGCGTCCGCCGAAGTACTGGCACGTTGTGTACGACAGCGGGAAACCCACGCCCTTCGTGCCCGTGCGCGAAGCATTCCAACTGGAGGGCTGACCCATGCTCGCTGACACCCTGAAAGCGCTGCTCCTGCTCTGCCTGATCCAGGCCGCCCGCACCGTGGCCGATCCGGTCAAGGGCCGCGCTCCCGGCTCGTCGG	145	175	101	44	74	non-target	NA	NA	NA	NA
5	PA14_48980	hypothetical protein	GTCCCGGCGTCCGCCGAAGTACTGGCACGTTGTGTACGACAGCGGGAAACCCACGCCCTTCGTGCCCGTGCGCGAAGCATTCCAACTGGAGGGCTGACCCATGCTCGCTGACACCCTGAAAGCGCTGCTCCTGCTCTGCCTGATCCAGGCCGCCCGCACCGTGGCCGATCCGGTCAAGGGCCGCGCTCCCGGCTCGTCGG	41	85	101	-60	-16	non-target	NA	NA	NA	NA
6	PA14_48980	hypothetical protein	GTCCCGGCGTCCGCCGAAGTACTGGCACGTTGTGTACGACAGCGGGAAACCCACGCCCTTCGTGCCCGTGCGCGAAGCATTCCAACTGGAGGGCTGACCCATGCTCGCTGACACCCTGAAAGCGCTGCTCCTGCTCTGCCTGATCCAGGCCGCCCGCACCGTGGCCGATCCGGTCAAGGGCCGCGCTCCCGGCTCGTCGG	42	88	101	-59	-13	non-target	NA	NA	NA	NA
7	PA14_48980	hypothetical protein	GTCCCGGCGTCCGCCGAAGTACTGGCACGTTGTGTACGACAGCGGGAAACCCACGCCCTTCGTGCCCGTGCGCGAAGCATTCCAACTGGAGGGCTGACCCATGCTCGCTGACACCCTGAAAGCGCTGCTCCTGCTCTGCCTGATCCAGGCCGCCCGCACCGTGGCCGATCCGGTCAAGGGCCGCGCTCCCGGCTCGTCGG	163	175	101	62	74	non-target	NA	NA	NA	NA
8	PA14_48980	hypothetical protein	GTCCCGGCGTCCGCCGAAGTACTGGCACGTTGTGTACGACAGCGGGAAACCCACGCCCTTCGTGCCCGTGCGCGAAGCATTCCAACTGGAGGGCTGACCCATGCTCGCTGACACCCTGAAAGCGCTGCTCCTGCTCTGCCTGATCCAGGCCGCCCGCACCGTGGCCGATCCGGTCAAGGGCCGCGCTCCCGGCTCGTCGG	41	88	101	-60	-13	non-target	NA	NA	NA	NA
9	PA14_48980	hypothetical protein	GTCCCGGCGTCCGCCGAAGTACTGGCACGTTGTGTACGACAGCGGGAAACCCACGCCCTTCGTGCCCGTGCGCGAAGCATTCCAACTGGAGGGCTGACCCATGCTCGCTGACACCCTGAAAGCGCTGCTCCTGCTCTGCCTGATCCAGGCCGCCCGCACCGTGGCCGATCCGGTCAAGGGCCGCGCTCCCGGCTCGTCGG	42	89	101	-59	-12	non-target	NA	NA	NA	NA
10	PA14_48980	hypothetical protein	GTCCCGGCGTCCGCCGAAGTACTGGCACGTTGTGTACGACAGCGGGAAACCCACGCCCTTCGTGCCCGTGCGCGAAGCATTCCAACTGGAGGGCTGACCCATGCTCGCTGACACCCTGAAAGCGCTGCTCCTGCTCTGCCTGATCCAGGCCGCCCGCACCGTGGCCGATCCGGTCAAGGGCCGCGCTCCCGGCTCGTCGG	41	89	101	-60	-12	non-target	NA	NA	NA	NA
11	PA14_48980	hypothetical protein	GTCCCGGCGTCCGCCGAAGTACTGGCACGTTGTGTACGACAGCGGGAAACCCACGCCCTTCGTGCCCGTGCGCGAAGCATTCCAACTGGAGGGCTGACCCATGCTCGCTGACACCCTGAAAGCGCTGCTCCTGCTCTGCCTGATCCAGGCCGCCCGCACCGTGGCCGATCCGGTCAAGGGCCGCGCTCCCGGCTCGTCGG	175	187	101	74	86	non-target	NA	NA	NA	NA
12	PA14_48980	hypothetical protein	GTCCCGGCGTCCGCCGAAGTACTGGCACGTTGTGTACGACAGCGGGAAACCCACGCCCTTCGTGCCCGTGCGCGAAGCATTCCAACTGGAGGGCTGACCCATGCTCGCTGACACCCTGAAAGCGCTGCTCCTGCTCTGCCTGATCCAGGCCGCCCGCACCGTGGCCGATCCGGTCAAGGGCCGCGCTCCCGGCTCGTCGG	160	176	101	59	75	non-target	NA	NA	NA	NA
13	PA14_48980	hypothetical protein	GTCCCGGCGTCCGCCGAAGTACTGGCACGTTGTGTACGACAGCGGGAAACCCACGCCCTTCGTGCCCGTGCGCGAAGCATTCCAACTGGAGGGCTGACCCATGCTCGCTGACACCCTGAAAGCGCTGCTCCTGCTCTGCCTGATCCAGGCCGCCCGCACCGTGGCCGATCCGGTCAAGGGCCGCGCTCCCGGCTCGTCGG	159	175	101	58	74	non-target	NA	NA	NA	NA
14	PA14_48980	hypothetical protein	GTCCCGGCGTCCGCCGAAGTACTGGCACGTTGTGTACGACAGCGGGAAACCCACGCCCTTCGTGCCCGTGCGCGAAGCATTCCAACTGGAGGGCTGACCCATGCTCGCTGACACCCTGAAAGCGCTGCTCCTGCTCTGCCTGATCCAGGCCGCCCGCACCGTGGCCGATCCGGTCAAGGGCCGCGCTCCCGGCTCGTCGG	21	41	101	-80	-60	non-target	NA	NA	NA	NA
0	PA14_49000	hypothetical protein	TTCGTAAGGGCTATATCCCCGCGTACAAGATCGGCAAGCACGTGATGGTCAATGTTGCGCTTTTCGTCCACCAGCTGATGGAAAGGGAGGAGTTCTGACCATGCGCTACCTCGTAGAGATGTGCACCTTCCACGGCCCGACCCGGCAACGTCGCTGGCATCGCGTCCATCAGGGCATTTCCCGCGTGGAATGCCAACGCT	83	114	101	-18	13	target	378.825	2.29964	0.554474	repression
1	PA14_49000	hypothetical protein	TTCGTAAGGGCTATATCCCCGCGTACAAGATCGGCAAGCACGTGATGGTCAATGTTGCGCTTTTCGTCCACCAGCTGATGGAAAGGGAGGAGTTCTGACCATGCGCTACCTCGTAGAGATGTGCACCTTCCACGGCCCGACCCGGCAACGTCGCTGGCATCGCGTCCATCAGGGCATTTCCCGCGTGGAATGCCAACGCT	77	114	101	-24	13	target	378.825	2.41272	0.598259	repression
2	PA14_49000	hypothetical protein	TTCGTAAGGGCTATATCCCCGCGTACAAGATCGGCAAGCACGTGATGGTCAATGTTGCGCTTTTCGTCCACCAGCTGATGGAAAGGGAGGAGTTCTGACCATGCGCTACCTCGTAGAGATGTGCACCTTCCACGGCCCGACCCGGCAACGTCGCTGGCATCGCGTCCATCAGGGCATTTCCCGCGTGGAATGCCAACGCT	82	114	101	-19	13	target	378.825	378.825	0.620439	repression
3	PA14_49000	hypothetical protein	TTCGTAAGGGCTATATCCCCGCGTACAAGATCGGCAAGCACGTGATGGTCAATGTTGCGCTTTTCGTCCACCAGCTGATGGAAAGGGAGGAGTTCTGACCATGCGCTACCTCGTAGAGATGTGCACCTTCCACGGCCCGACCCGGCAACGTCGCTGGCATCGCGTCCATCAGGGCATTTCCCGCGTGGAATGCCAACGCT	44	77	101	-57	-24	target	378.825	2.64524	0.00778463	repression
4	PA14_49000	hypothetical protein	TTCGTAAGGGCTATATCCCCGCGTACAAGATCGGCAAGCACGTGATGGTCAATGTTGCGCTTTTCGTCCACCAGCTGATGGAAAGGGAGGAGTTCTGACCATGCGCTACCTCGTAGAGATGTGCACCTTCCACGGCCCGACCCGGCAACGTCGCTGGCATCGCGTCCATCAGGGCATTTCCCGCGTGGAATGCCAACGCT	5	77	101	-96	-24	target	378.825	378.825	1.21983	repression
5	PA14_49000	hypothetical protein	TTCGTAAGGGCTATATCCCCGCGTACAAGATCGGCAAGCACGTGATGGTCAATGTTGCGCTTTTCGTCCACCAGCTGATGGAAAGGGAGGAGTTCTGACCATGCGCTACCTCGTAGAGATGTGCACCTTCCACGGCCCGACCCGGCAACGTCGCTGGCATCGCGTCCATCAGGGCATTTCCCGCGTGGAATGCCAACGCT	77	87	101	-24	-14	target	378.825	378.825	0.00908806	repression
6	PA14_49000	hypothetical protein	TTCGTAAGGGCTATATCCCCGCGTACAAGATCGGCAAGCACGTGATGGTCAATGTTGCGCTTTTCGTCCACCAGCTGATGGAAAGGGAGGAGTTCTGACCATGCGCTACCTCGTAGAGATGTGCACCTTCCACGGCCCGACCCGGCAACGTCGCTGGCATCGCGTCCATCAGGGCATTTCCCGCGTGGAATGCCAACGCT	44	83	101	-57	-18	target	378.825	4.34399	0.00921619	repression
7	PA14_49000	hypothetical protein	TTCGTAAGGGCTATATCCCCGCGTACAAGATCGGCAAGCACGTGATGGTCAATGTTGCGCTTTTCGTCCACCAGCTGATGGAAAGGGAGGAGTTCTGACCATGCGCTACCTCGTAGAGATGTGCACCTTCCACGGCCCGACCCGGCAACGTCGCTGGCATCGCGTCCATCAGGGCATTTCCCGCGTGGAATGCCAACGCT	169	184	101	68	83	target	378.825	4.39644	378.825	no impact
8	PA14_49000	hypothetical protein	TTCGTAAGGGCTATATCCCCGCGTACAAGATCGGCAAGCACGTGATGGTCAATGTTGCGCTTTTCGTCCACCAGCTGATGGAAAGGGAGGAGTTCTGACCATGCGCTACCTCGTAGAGATGTGCACCTTCCACGGCCCGACCCGGCAACGTCGCTGGCATCGCGTCCATCAGGGCATTTCCCGCGTGGAATGCCAACGCT	83	112	101	-18	11	target	378.825	378.825	0.533158	repression
9	PA14_49000	hypothetical protein	TTCGTAAGGGCTATATCCCCGCGTACAAGATCGGCAAGCACGTGATGGTCAATGTTGCGCTTTTCGTCCACCAGCTGATGGAAAGGGAGGAGTTCTGACCATGCGCTACCTCGTAGAGATGTGCACCTTCCACGGCCCGACCCGGCAACGTCGCTGGCATCGCGTCCATCAGGGCATTTCCCGCGTGGAATGCCAACGCT	170	184	101	69	83	target	378.825	5.34845	378.825	no impact
10	PA14_49000	hypothetical protein	TTCGTAAGGGCTATATCCCCGCGTACAAGATCGGCAAGCACGTGATGGTCAATGTTGCGCTTTTCGTCCACCAGCTGATGGAAAGGGAGGAGTTCTGACCATGCGCTACCTCGTAGAGATGTGCACCTTCCACGGCCCGACCCGGCAACGTCGCTGGCATCGCGTCCATCAGGGCATTTCCCGCGTGGAATGCCAACGCT	44	82	101	-57	-19	target	378.825	378.825	0.00991617	repression
11	PA14_49000	hypothetical protein	TTCGTAAGGGCTATATCCCCGCGTACAAGATCGGCAAGCACGTGATGGTCAATGTTGCGCTTTTCGTCCACCAGCTGATGGAAAGGGAGGAGTTCTGACCATGCGCTACCTCGTAGAGATGTGCACCTTCCACGGCCCGACCCGGCAACGTCGCTGGCATCGCGTCCATCAGGGCATTTCCCGCGTGGAATGCCAACGCT	86	114	101	-15	13	target	378.825	378.825	0.950372	repression
12	PA14_49000	hypothetical protein	TTCGTAAGGGCTATATCCCCGCGTACAAGATCGGCAAGCACGTGATGGTCAATGTTGCGCTTTTCGTCCACCAGCTGATGGAAAGGGAGGAGTTCTGACCATGCGCTACCTCGTAGAGATGTGCACCTTCCACGGCCCGACCCGGCAACGTCGCTGGCATCGCGTCCATCAGGGCATTTCCCGCGTGGAATGCCAACGCT	114	131	101	13	30	target	378.825	378.825	378.825	no impact
13	PA14_49000	hypothetical protein	TTCGTAAGGGCTATATCCCCGCGTACAAGATCGGCAAGCACGTGATGGTCAATGTTGCGCTTTTCGTCCACCAGCTGATGGAAAGGGAGGAGTTCTGACCATGCGCTACCTCGTAGAGATGTGCACCTTCCACGGCCCGACCCGGCAACGTCGCTGGCATCGCGTCCATCAGGGCATTTCCCGCGTGGAATGCCAACGCT	5	44	101	-96	-57	target	378.825	378.825	1.44705	repression
14	PA14_49000	hypothetical protein	TTCGTAAGGGCTATATCCCCGCGTACAAGATCGGCAAGCACGTGATGGTCAATGTTGCGCTTTTCGTCCACCAGCTGATGGAAAGGGAGGAGTTCTGACCATGCGCTACCTCGTAGAGATGTGCACCTTCCACGGCCCGACCCGGCAACGTCGCTGGCATCGCGTCCATCAGGGCATTTCCCGCGTGGAATGCCAACGCT	5	25	101	-96	-76	target	378.825	7.78992	1.44763	repression
0	PA14_49010	NA	TATGTACATGACATAGTCCAAGGGCTATTGTTTGTACATAGTCTATGGACATAGTCCAAGACCATAGTCCTTTATAGACCAACATAGTGCAGCAAAGGCCATGGAAGTGGAAGAAATCAAGGCTCAAGACCTCCGCGCGGCGCCCCCGGTGTTGCCCTGGCGGGACTTCGCGAACTGGATTGGCATGGGGGAAGAGCATG	19	44	101	-82	-57	target	313.424	1.90263	0.387491	repression
1	PA14_49010	NA	TATGTACATGACATAGTCCAAGGGCTATTGTTTGTACATAGTCTATGGACATAGTCCAAGACCATAGTCCTTTATAGACCAACATAGTGCAGCAAAGGCCATGGAAGTGGAAGAAATCAAGGCTCAAGACCTCCGCGCGGCGCCCCCGGTGTTGCCCTGGCGGGACTTCGCGAACTGGATTGGCATGGGGGAAGAGCATG	174	184	101	73	83	target	313.424	1.90263	313.424	no impact
2	PA14_49010	NA	TATGTACATGACATAGTCCAAGGGCTATTGTTTGTACATAGTCTATGGACATAGTCCAAGACCATAGTCCTTTATAGACCAACATAGTGCAGCAAAGGCCATGGAAGTGGAAGAAATCAAGGCTCAAGACCTCCGCGCGGCGCCCCCGGTGTTGCCCTGGCGGGACTTCGCGAACTGGATTGGCATGGGGGAAGAGCATG	73	100	101	-28	-1	target	313.424	313.424	0.00401728	repression
3	PA14_49010	NA	TATGTACATGACATAGTCCAAGGGCTATTGTTTGTACATAGTCTATGGACATAGTCCAAGACCATAGTCCTTTATAGACCAACATAGTGCAGCAAAGGCCATGGAAGTGGAAGAAATCAAGGCTCAAGACCTCCGCGCGGCGCCCCCGGTGTTGCCCTGGCGGGACTTCGCGAACTGGATTGGCATGGGGGAAGAGCATG	44	73	101	-57	-28	target	313.424	313.424	0.00419129	repression
4	PA14_49010	NA	TATGTACATGACATAGTCCAAGGGCTATTGTTTGTACATAGTCTATGGACATAGTCCAAGACCATAGTCCTTTATAGACCAACATAGTGCAGCAAAGGCCATGGAAGTGGAAGAAATCAAGGCTCAAGACCTCCGCGCGGCGCCCCCGGTGTTGCCCTGGCGGGACTTCGCGAACTGGATTGGCATGGGGGAAGAGCATG	44	100	101	-57	-1	target	313.424	3.12448	0.00442032	repression
5	PA14_49010	NA	TATGTACATGACATAGTCCAAGGGCTATTGTTTGTACATAGTCTATGGACATAGTCCAAGACCATAGTCCTTTATAGACCAACATAGTGCAGCAAAGGCCATGGAAGTGGAAGAAATCAAGGCTCAAGACCTCCGCGCGGCGCCCCCGGTGTTGCCCTGGCGGGACTTCGCGAACTGGATTGGCATGGGGGAAGAGCATG	100	118	101	-1	17	target	313.424	3.43932	0.335924	repression
6	PA14_49010	NA	TATGTACATGACATAGTCCAAGGGCTATTGTTTGTACATAGTCTATGGACATAGTCCAAGACCATAGTCCTTTATAGACCAACATAGTGCAGCAAAGGCCATGGAAGTGGAAGAAATCAAGGCTCAAGACCTCCGCGCGGCGCCCCCGGTGTTGCCCTGGCGGGACTTCGCGAACTGGATTGGCATGGGGGAAGAGCATG	160	184	101	59	83	target	313.424	3.59404	313.424	no impact
7	PA14_49010	NA	TATGTACATGACATAGTCCAAGGGCTATTGTTTGTACATAGTCTATGGACATAGTCCAAGACCATAGTCCTTTATAGACCAACATAGTGCAGCAAAGGCCATGGAAGTGGAAGAAATCAAGGCTCAAGACCTCCGCGCGGCGCCCCCGGTGTTGCCCTGGCGGGACTTCGCGAACTGGATTGGCATGGGGGAAGAGCATG	159	184	101	58	83	target	313.424	313.424	313.424	no impact
8	PA14_49010	NA	TATGTACATGACATAGTCCAAGGGCTATTGTTTGTACATAGTCTATGGACATAGTCCAAGACCATAGTCCTTTATAGACCAACATAGTGCAGCAAAGGCCATGGAAGTGGAAGAAATCAAGGCTCAAGACCTCCGCGCGGCGCCCCCGGTGTTGCCCTGGCGGGACTTCGCGAACTGGATTGGCATGGGGGAAGAGCATG	20	44	101	-81	-57	target	313.424	313.424	0.379059	repression
9	PA14_49010	NA	TATGTACATGACATAGTCCAAGGGCTATTGTTTGTACATAGTCTATGGACATAGTCCAAGACCATAGTCCTTTATAGACCAACATAGTGCAGCAAAGGCCATGGAAGTGGAAGAAATCAAGGCTCAAGACCTCCGCGCGGCGCCCCCGGTGTTGCCCTGGCGGGACTTCGCGAACTGGATTGGCATGGGGGAAGAGCATG	44	56	101	-57	-45	target	313.424	313.424	0.00617577	repression
10	PA14_49010	NA	TATGTACATGACATAGTCCAAGGGCTATTGTTTGTACATAGTCTATGGACATAGTCCAAGACCATAGTCCTTTATAGACCAACATAGTGCAGCAAAGGCCATGGAAGTGGAAGAAATCAAGGCTCAAGACCTCCGCGCGGCGCCCCCGGTGTTGCCCTGGCGGGACTTCGCGAACTGGATTGGCATGGGGGAAGAGCATG	93	106	101	-8	5	target	313.424	313.424	0.00628794	repression
11	PA14_49010	NA	TATGTACATGACATAGTCCAAGGGCTATTGTTTGTACATAGTCTATGGACATAGTCCAAGACCATAGTCCTTTATAGACCAACATAGTGCAGCAAAGGCCATGGAAGTGGAAGAAATCAAGGCTCAAGACCTCCGCGCGGCGCCCCCGGTGTTGCCCTGGCGGGACTTCGCGAACTGGATTGGCATGGGGGAAGAGCATG	73	93	101	-28	-8	target	313.424	313.424	0.0065787	repression
12	PA14_49010	NA	TATGTACATGACATAGTCCAAGGGCTATTGTTTGTACATAGTCTATGGACATAGTCCAAGACCATAGTCCTTTATAGACCAACATAGTGCAGCAAAGGCCATGGAAGTGGAAGAAATCAAGGCTCAAGACCTCCGCGCGGCGCCCCCGGTGTTGCCCTGGCGGGACTTCGCGAACTGGATTGGCATGGGGGAAGAGCATG	174	187	101	73	86	target	313.424	313.424	313.424	no impact
13	PA14_49010	NA	TATGTACATGACATAGTCCAAGGGCTATTGTTTGTACATAGTCTATGGACATAGTCCAAGACCATAGTCCTTTATAGACCAACATAGTGCAGCAAAGGCCATGGAAGTGGAAGAAATCAAGGCTCAAGACCTCCGCGCGGCGCCCCCGGTGTTGCCCTGGCGGGACTTCGCGAACTGGATTGGCATGGGGGAAGAGCATG	100	110	101	-1	9	target	313.424	4.53258	0.00696878	repression
14	PA14_49010	NA	TATGTACATGACATAGTCCAAGGGCTATTGTTTGTACATAGTCTATGGACATAGTCCAAGACCATAGTCCTTTATAGACCAACATAGTGCAGCAAAGGCCATGGAAGTGGAAGAAATCAAGGCTCAAGACCTCCGCGCGGCGCCCCCGGTGTTGCCCTGGCGGGACTTCGCGAACTGGATTGGCATGGGGGAAGAGCATG	44	93	101	-57	-8	target	313.424	313.424	0.0072503	repression
0	PA14_49020	NA	CTATAAAGGACTATGGTCTTGGACTATGTCCATAGACTATGTACAAACAATAGCCCTTGGACTATGTCATGTACATAGTCCAAATAATGATTAATACCTATTGAATGAGCATCACAGATAGAGCTTTGCTATTGATTGGCCGTAGCAACCTAAGCGCCCTGACCAGAGCAGGTGCGACGGACTACAACCGATGGGTGAGCATCA	176	190	105	71	85	target	NA	NA	NA	NA
1	PA14_49020	NA	CTATAAAGGACTATGGTCTTGGACTATGTCCATAGACTATGTACAAACAATAGCCCTTGGACTATGTCATGTACATAGTCCAAATAATGATTAATACCTATTGAATGAGCATCACAGATAGAGCTTTGCTATTGATTGGCCGTAGCAACCTAAGCGCCCTGACCAGAGCAGGTGCGACGGACTACAACCGATGGGTGAGCATCA	5	31	105	-100	-74	target	NA	NA	NA	NA
2	PA14_49020	NA	CTATAAAGGACTATGGTCTTGGACTATGTCCATAGACTATGTACAAACAATAGCCCTTGGACTATGTCATGTACATAGTCCAAATAATGATTAATACCTATTGAATGAGCATCACAGATAGAGCTTTGCTATTGATTGGCCGTAGCAACCTAAGCGCCCTGACCAGAGCAGGTGCGACGGACTACAACCGATGGGTGAGCATCA	5	18	105	-100	-87	target	NA	NA	NA	NA
3	PA14_49020	NA	CTATAAAGGACTATGGTCTTGGACTATGTCCATAGACTATGTACAAACAATAGCCCTTGGACTATGTCATGTACATAGTCCAAATAATGATTAATACCTATTGAATGAGCATCACAGATAGAGCTTTGCTATTGATTGGCCGTAGCAACCTAAGCGCCCTGACCAGAGCAGGTGCGACGGACTACAACCGATGGGTGAGCATCA	18	31	105	-87	-74	target	NA	NA	NA	NA
4	PA14_49020	NA	CTATAAAGGACTATGGTCTTGGACTATGTCCATAGACTATGTACAAACAATAGCCCTTGGACTATGTCATGTACATAGTCCAAATAATGATTAATACCTATTGAATGAGCATCACAGATAGAGCTTTGCTATTGATTGGCCGTAGCAACCTAAGCGCCCTGACCAGAGCAGGTGCGACGGACTACAACCGATGGGTGAGCATCA	162	176	105	57	71	target	NA	NA	NA	NA
5	PA14_49020	NA	CTATAAAGGACTATGGTCTTGGACTATGTCCATAGACTATGTACAAACAATAGCCCTTGGACTATGTCATGTACATAGTCCAAATAATGATTAATACCTATTGAATGAGCATCACAGATAGAGCTTTGCTATTGATTGGCCGTAGCAACCTAAGCGCCCTGACCAGAGCAGGTGCGACGGACTACAACCGATGGGTGAGCATCA	164	176	105	59	71	target	NA	NA	NA	NA
6	PA14_49020	NA	CTATAAAGGACTATGGTCTTGGACTATGTCCATAGACTATGTACAAACAATAGCCCTTGGACTATGTCATGTACATAGTCCAAATAATGATTAATACCTATTGAATGAGCATCACAGATAGAGCTTTGCTATTGATTGGCCGTAGCAACCTAAGCGCCCTGACCAGAGCAGGTGCGACGGACTACAACCGATGGGTGAGCATCA	4	31	105	-101	-74	target	NA	NA	NA	NA
7	PA14_49020	NA	CTATAAAGGACTATGGTCTTGGACTATGTCCATAGACTATGTACAAACAATAGCCCTTGGACTATGTCATGTACATAGTCCAAATAATGATTAATACCTATTGAATGAGCATCACAGATAGAGCTTTGCTATTGATTGGCCGTAGCAACCTAAGCGCCCTGACCAGAGCAGGTGCGACGGACTACAACCGATGGGTGAGCATCA	176	186	105	71	81	target	NA	NA	NA	NA
8	PA14_49020	NA	CTATAAAGGACTATGGTCTTGGACTATGTCCATAGACTATGTACAAACAATAGCCCTTGGACTATGTCATGTACATAGTCCAAATAATGATTAATACCTATTGAATGAGCATCACAGATAGAGCTTTGCTATTGATTGGCCGTAGCAACCTAAGCGCCCTGACCAGAGCAGGTGCGACGGACTACAACCGATGGGTGAGCATCA	4	18	105	-101	-87	target	NA	NA	NA	NA
9	PA14_49020	NA	CTATAAAGGACTATGGTCTTGGACTATGTCCATAGACTATGTACAAACAATAGCCCTTGGACTATGTCATGTACATAGTCCAAATAATGATTAATACCTATTGAATGAGCATCACAGATAGAGCTTTGCTATTGATTGGCCGTAGCAACCTAAGCGCCCTGACCAGAGCAGGTGCGACGGACTACAACCGATGGGTGAGCATCA	12	31	105	-93	-74	target	NA	NA	NA	NA
10	PA14_49020	NA	CTATAAAGGACTATGGTCTTGGACTATGTCCATAGACTATGTACAAACAATAGCCCTTGGACTATGTCATGTACATAGTCCAAATAATGATTAATACCTATTGAATGAGCATCACAGATAGAGCTTTGCTATTGATTGGCCGTAGCAACCTAAGCGCCCTGACCAGAGCAGGTGCGACGGACTACAACCGATGGGTGAGCATCA	117	176	105	12	71	target	NA	NA	NA	NA
11	PA14_49020	NA	CTATAAAGGACTATGGTCTTGGACTATGTCCATAGACTATGTACAAACAATAGCCCTTGGACTATGTCATGTACATAGTCCAAATAATGATTAATACCTATTGAATGAGCATCACAGATAGAGCTTTGCTATTGATTGGCCGTAGCAACCTAAGCGCCCTGACCAGAGCAGGTGCGACGGACTACAACCGATGGGTGAGCATCA	167	190	105	62	85	target	NA	NA	NA	NA
12	PA14_49020	NA	CTATAAAGGACTATGGTCTTGGACTATGTCCATAGACTATGTACAAACAATAGCCCTTGGACTATGTCATGTACATAGTCCAAATAATGATTAATACCTATTGAATGAGCATCACAGATAGAGCTTTGCTATTGATTGGCCGTAGCAACCTAAGCGCCCTGACCAGAGCAGGTGCGACGGACTACAACCGATGGGTGAGCATCA	31	56	105	-74	-49	target	NA	NA	NA	NA
13	PA14_49020	NA	CTATAAAGGACTATGGTCTTGGACTATGTCCATAGACTATGTACAAACAATAGCCCTTGGACTATGTCATGTACATAGTCCAAATAATGATTAATACCTATTGAATGAGCATCACAGATAGAGCTTTGCTATTGATTGGCCGTAGCAACCTAAGCGCCCTGACCAGAGCAGGTGCGACGGACTACAACCGATGGGTGAGCATCA	5	56	105	-100	-49	target	NA	NA	NA	NA
14	PA14_49020	NA	CTATAAAGGACTATGGTCTTGGACTATGTCCATAGACTATGTACAAACAATAGCCCTTGGACTATGTCATGTACATAGTCCAAATAATGATTAATACCTATTGAATGAGCATCACAGATAGAGCTTTGCTATTGATTGGCCGTAGCAACCTAAGCGCCCTGACCAGAGCAGGTGCGACGGACTACAACCGATGGGTGAGCATCA	162	190	105	57	85	target	NA	NA	NA	NA
0	PA14_49030	NA	TTTTTCTGTGTTTTGAATGCTTCAGGTGCGACGTTGGATAATGTATTTAGAATGAGAGGGGTTTATGTCTAAGAGATTGGTGCTATTTAACCATAAAGGTGGGGTAAGCAAGACAACAACGGTTTATAATGTTGGTTGGATGCTGGCGGAAACTCATAGGGTTC	56	71	65	-9	6	target	1973.72	13.6722	0.0237105	repression
1	PA14_49030	NA	TTTTTCTGTGTTTTGAATGCTTCAGGTGCGACGTTGGATAATGTATTTAGAATGAGAGGGGTTTATGTCTAAGAGATTGGTGCTATTTAACCATAAAGGTGGGGTAAGCAAGACAACAACGGTTTATAATGTTGGTTGGATGCTGGCGGAAACTCATAGGGTTC	33	56	65	-32	-9	target	1973.72	20.6432	0.0356284	repression
2	PA14_49030	NA	TTTTTCTGTGTTTTGAATGCTTCAGGTGCGACGTTGGATAATGTATTTAGAATGAGAGGGGTTTATGTCTAAGAGATTGGTGCTATTTAACCATAAAGGTGGGGTAAGCAAGACAACAACGGTTTATAATGTTGGTTGGATGCTGGCGGAAACTCATAGGGTTC	145	155	65	80	90	target	1973.72	1973.72	1973.72	no impact
3	PA14_49030	NA	TTTTTCTGTGTTTTGAATGCTTCAGGTGCGACGTTGGATAATGTATTTAGAATGAGAGGGGTTTATGTCTAAGAGATTGGTGCTATTTAACCATAAAGGTGGGGTAAGCAAGACAACAACGGTTTATAATGTTGGTTGGATGCTGGCGGAAACTCATAGGGTTC	54	71	65	-11	6	target	1973.72	22.4523	0.0406237	repression
4	PA14_49030	NA	TTTTTCTGTGTTTTGAATGCTTCAGGTGCGACGTTGGATAATGTATTTAGAATGAGAGGGGTTTATGTCTAAGAGATTGGTGCTATTTAACCATAAAGGTGGGGTAAGCAAGACAACAACGGTTTATAATGTTGGTTGGATGCTGGCGGAAACTCATAGGGTTC	56	94	65	-9	29	target	1973.72	1973.72	3.63016	repression
5	PA14_49030	NA	TTTTTCTGTGTTTTGAATGCTTCAGGTGCGACGTTGGATAATGTATTTAGAATGAGAGGGGTTTATGTCTAAGAGATTGGTGCTATTTAACCATAAAGGTGGGGTAAGCAAGACAACAACGGTTTATAATGTTGGTTGGATGCTGGCGGAAACTCATAGGGTTC	55	71	65	-10	6	target	1973.72	1973.72	0.0440954	repression
6	PA14_49030	NA	TTTTTCTGTGTTTTGAATGCTTCAGGTGCGACGTTGGATAATGTATTTAGAATGAGAGGGGTTTATGTCTAAGAGATTGGTGCTATTTAACCATAAAGGTGGGGTAAGCAAGACAACAACGGTTTATAATGTTGGTTGGATGCTGGCGGAAACTCATAGGGTTC	46	56	65	-19	-9	target	1973.72	1973.72	0.0449503	repression
7	PA14_49030	NA	TTTTTCTGTGTTTTGAATGCTTCAGGTGCGACGTTGGATAATGTATTTAGAATGAGAGGGGTTTATGTCTAAGAGATTGGTGCTATTTAACCATAAAGGTGGGGTAAGCAAGACAACAACGGTTTATAATGTTGGTTGGATGCTGGCGGAAACTCATAGGGTTC	71	94	65	6	29	target	1973.72	24.9132	4.02967	repression
8	PA14_49030	NA	TTTTTCTGTGTTTTGAATGCTTCAGGTGCGACGTTGGATAATGTATTTAGAATGAGAGGGGTTTATGTCTAAGAGATTGGTGCTATTTAACCATAAAGGTGGGGTAAGCAAGACAACAACGGTTTATAATGTTGGTTGGATGCTGGCGGAAACTCATAGGGTTC	135	145	65	70	80	target	1973.72	26.3483	1973.72	no impact
9	PA14_49030	NA	TTTTTCTGTGTTTTGAATGCTTCAGGTGCGACGTTGGATAATGTATTTAGAATGAGAGGGGTTTATGTCTAAGAGATTGGTGCTATTTAACCATAAAGGTGGGGTAAGCAAGACAACAACGGTTTATAATGTTGGTTGGATGCTGGCGGAAACTCATAGGGTTC	56	98	65	-9	33	target	1973.72	1973.72	3.93883	repression
10	PA14_49030	NA	TTTTTCTGTGTTTTGAATGCTTCAGGTGCGACGTTGGATAATGTATTTAGAATGAGAGGGGTTTATGTCTAAGAGATTGGTGCTATTTAACCATAAAGGTGGGGTAAGCAAGACAACAACGGTTTATAATGTTGGTTGGATGCTGGCGGAAACTCATAGGGTTC	56	69	65	-9	4	target	1973.72	1973.72	0.05054	repression
11	PA14_49030	NA	TTTTTCTGTGTTTTGAATGCTTCAGGTGCGACGTTGGATAATGTATTTAGAATGAGAGGGGTTTATGTCTAAGAGATTGGTGCTATTTAACCATAAAGGTGGGGTAAGCAAGACAACAACGGTTTATAATGTTGGTTGGATGCTGGCGGAAACTCATAGGGTTC	71	98	65	6	33	target	1973.72	1973.72	4.3723	repression
12	PA14_49030	NA	TTTTTCTGTGTTTTGAATGCTTCAGGTGCGACGTTGGATAATGTATTTAGAATGAGAGGGGTTTATGTCTAAGAGATTGGTGCTATTTAACCATAAAGGTGGGGTAAGCAAGACAACAACGGTTTATAATGTTGGTTGGATGCTGGCGGAAACTCATAGGGTTC	135	155	65	70	90	target	1973.72	1973.72	1973.72	no impact
13	PA14_49030	NA	TTTTTCTGTGTTTTGAATGCTTCAGGTGCGACGTTGGATAATGTATTTAGAATGAGAGGGGTTTATGTCTAAGAGATTGGTGCTATTTAACCATAAAGGTGGGGTAAGCAAGACAACAACGGTTTATAATGTTGGTTGGATGCTGGCGGAAACTCATAGGGTTC	145	157	65	80	92	target	1973.72	1973.72	1973.72	no impact
14	PA14_49030	NA	TTTTTCTGTGTTTTGAATGCTTCAGGTGCGACGTTGGATAATGTATTTAGAATGAGAGGGGTTTATGTCTAAGAGATTGGTGCTATTTAACCATAAAGGTGGGGTAAGCAAGACAACAACGGTTTATAATGTTGGTTGGATGCTGGCGGAAACTCATAGGGTTC	145	156	65	80	91	target	1973.72	1973.72	1973.72	no impact
0	PA14_49060	hypothetical protein	CGCGCTTGCCTGATCCTGCACCCCGGACGAGCGGTCGTCCCGACGCCTGCGCCCGCCCTCCTGTCTCCGGCATAATCGCCCGCTGCTGGAGTCTTCCCGAATGCCCGAACACCTCAACGCCCGCGTCGAGGCCTGCTATCGGCAGGCCGAACACTTCTTCCAACGCAGCTTCCCCCGCCCGACCGTCAGCTTCCGCCTGC	66	85	101	-35	-16	non-target	NA	NA	NA	NA
1	PA14_49060	hypothetical protein	CGCGCTTGCCTGATCCTGCACCCCGGACGAGCGGTCGTCCCGACGCCTGCGCCCGCCCTCCTGTCTCCGGCATAATCGCCCGCTGCTGGAGTCTTCCCGAATGCCCGAACACCTCAACGCCCGCGTCGAGGCCTGCTATCGGCAGGCCGAACACTTCTTCCAACGCAGCTTCCCCCGCCCGACCGTCAGCTTCCGCCTGC	22	85	101	-79	-16	non-target	NA	NA	NA	NA
2	PA14_49060	hypothetical protein	CGCGCTTGCCTGATCCTGCACCCCGGACGAGCGGTCGTCCCGACGCCTGCGCCCGCCCTCCTGTCTCCGGCATAATCGCCCGCTGCTGGAGTCTTCCCGAATGCCCGAACACCTCAACGCCCGCGTCGAGGCCTGCTATCGGCAGGCCGAACACTTCTTCCAACGCAGCTTCCCCCGCCCGACCGTCAGCTTCCGCCTGC	85	126	101	-16	25	non-target	NA	NA	NA	NA
3	PA14_49060	hypothetical protein	CGCGCTTGCCTGATCCTGCACCCCGGACGAGCGGTCGTCCCGACGCCTGCGCCCGCCCTCCTGTCTCCGGCATAATCGCCCGCTGCTGGAGTCTTCCCGAATGCCCGAACACCTCAACGCCCGCGTCGAGGCCTGCTATCGGCAGGCCGAACACTTCTTCCAACGCAGCTTCCCCCGCCCGACCGTCAGCTTCCGCCTGC	126	141	101	25	40	non-target	NA	NA	NA	NA
4	PA14_49060	hypothetical protein	CGCGCTTGCCTGATCCTGCACCCCGGACGAGCGGTCGTCCCGACGCCTGCGCCCGCCCTCCTGTCTCCGGCATAATCGCCCGCTGCTGGAGTCTTCCCGAATGCCCGAACACCTCAACGCCCGCGTCGAGGCCTGCTATCGGCAGGCCGAACACTTCTTCCAACGCAGCTTCCCCCGCCCGACCGTCAGCTTCCGCCTGC	127	141	101	26	40	non-target	NA	NA	NA	NA
5	PA14_49060	hypothetical protein	CGCGCTTGCCTGATCCTGCACCCCGGACGAGCGGTCGTCCCGACGCCTGCGCCCGCCCTCCTGTCTCCGGCATAATCGCCCGCTGCTGGAGTCTTCCCGAATGCCCGAACACCTCAACGCCCGCGTCGAGGCCTGCTATCGGCAGGCCGAACACTTCTTCCAACGCAGCTTCCCCCGCCCGACCGTCAGCTTCCGCCTGC	85	96	101	-16	-5	non-target	NA	NA	NA	NA
6	PA14_49060	hypothetical protein	CGCGCTTGCCTGATCCTGCACCCCGGACGAGCGGTCGTCCCGACGCCTGCGCCCGCCCTCCTGTCTCCGGCATAATCGCCCGCTGCTGGAGTCTTCCCGAATGCCCGAACACCTCAACGCCCGCGTCGAGGCCTGCTATCGGCAGGCCGAACACTTCTTCCAACGCAGCTTCCCCCGCCCGACCGTCAGCTTCCGCCTGC	126	137	101	25	36	non-target	NA	NA	NA	NA
7	PA14_49060	hypothetical protein	CGCGCTTGCCTGATCCTGCACCCCGGACGAGCGGTCGTCCCGACGCCTGCGCCCGCCCTCCTGTCTCCGGCATAATCGCCCGCTGCTGGAGTCTTCCCGAATGCCCGAACACCTCAACGCCCGCGTCGAGGCCTGCTATCGGCAGGCCGAACACTTCTTCCAACGCAGCTTCCCCCGCCCGACCGTCAGCTTCCGCCTGC	85	95	101	-16	-6	non-target	NA	NA	NA	NA
8	PA14_49060	hypothetical protein	CGCGCTTGCCTGATCCTGCACCCCGGACGAGCGGTCGTCCCGACGCCTGCGCCCGCCCTCCTGTCTCCGGCATAATCGCCCGCTGCTGGAGTCTTCCCGAATGCCCGAACACCTCAACGCCCGCGTCGAGGCCTGCTATCGGCAGGCCGAACACTTCTTCCAACGCAGCTTCCCCCGCCCGACCGTCAGCTTCCGCCTGC	85	127	101	-16	26	non-target	NA	NA	NA	NA
9	PA14_49060	hypothetical protein	CGCGCTTGCCTGATCCTGCACCCCGGACGAGCGGTCGTCCCGACGCCTGCGCCCGCCCTCCTGTCTCCGGCATAATCGCCCGCTGCTGGAGTCTTCCCGAATGCCCGAACACCTCAACGCCCGCGTCGAGGCCTGCTATCGGCAGGCCGAACACTTCTTCCAACGCAGCTTCCCCCGCCCGACCGTCAGCTTCCGCCTGC	85	141	101	-16	40	non-target	NA	NA	NA	NA
10	PA14_49060	hypothetical protein	CGCGCTTGCCTGATCCTGCACCCCGGACGAGCGGTCGTCCCGACGCCTGCGCCCGCCCTCCTGTCTCCGGCATAATCGCCCGCTGCTGGAGTCTTCCCGAATGCCCGAACACCTCAACGCCCGCGTCGAGGCCTGCTATCGGCAGGCCGAACACTTCTTCCAACGCAGCTTCCCCCGCCCGACCGTCAGCTTCCGCCTGC	74	85	101	-27	-16	non-target	NA	NA	NA	NA
11	PA14_49060	hypothetical protein	CGCGCTTGCCTGATCCTGCACCCCGGACGAGCGGTCGTCCCGACGCCTGCGCCCGCCCTCCTGTCTCCGGCATAATCGCCCGCTGCTGGAGTCTTCCCGAATGCCCGAACACCTCAACGCCCGCGTCGAGGCCTGCTATCGGCAGGCCGAACACTTCTTCCAACGCAGCTTCCCCCGCCCGACCGTCAGCTTCCGCCTGC	8	22	101	-93	-79	non-target	NA	NA	NA	NA
12	PA14_49060	hypothetical protein	CGCGCTTGCCTGATCCTGCACCCCGGACGAGCGGTCGTCCCGACGCCTGCGCCCGCCCTCCTGTCTCCGGCATAATCGCCCGCTGCTGGAGTCTTCCCGAATGCCCGAACACCTCAACGCCCGCGTCGAGGCCTGCTATCGGCAGGCCGAACACTTCTTCCAACGCAGCTTCCCCCGCCCGACCGTCAGCTTCCGCCTGC	127	137	101	26	36	non-target	NA	NA	NA	NA
13	PA14_49060	hypothetical protein	CGCGCTTGCCTGATCCTGCACCCCGGACGAGCGGTCGTCCCGACGCCTGCGCCCGCCCTCCTGTCTCCGGCATAATCGCCCGCTGCTGGAGTCTTCCCGAATGCCCGAACACCTCAACGCCCGCGTCGAGGCCTGCTATCGGCAGGCCGAACACTTCTTCCAACGCAGCTTCCCCCGCCCGACCGTCAGCTTCCGCCTGC	85	104	101	-16	3	non-target	NA	NA	NA	NA
14	PA14_49060	hypothetical protein	CGCGCTTGCCTGATCCTGCACCCCGGACGAGCGGTCGTCCCGACGCCTGCGCCCGCCCTCCTGTCTCCGGCATAATCGCCCGCTGCTGGAGTCTTCCCGAATGCCCGAACACCTCAACGCCCGCGTCGAGGCCTGCTATCGGCAGGCCGAACACTTCTTCCAACGCAGCTTCCCCCGCCCGACCGTCAGCTTCCGCCTGC	85	103	101	-16	2	non-target	NA	NA	NA	NA
0	PA14_49080	acyl-CoA dehydrogenase	TGACCGATTCGGTCAACCGAGCCTGAGCGCTCGCGTCATTGAGGGCGCCGGCCGGCGCCGCCTACCCTGCGGAACCACTGACCGCAGGGAGTCCCCGTACATGCAACGGCAGATCTTCGAGACCGAACACAACCTGTTCCGCGATGCCTTCCGCGCCTTTCTCGACAAAGAGGTGGTGCCGCACCAGGACGCCTGGGAAG	68	85	101	-33	-16	non-target	NA	NA	NA	NA
1	PA14_49080	acyl-CoA dehydrogenase	TGACCGATTCGGTCAACCGAGCCTGAGCGCTCGCGTCATTGAGGGCGCCGGCCGGCGCCGCCTACCCTGCGGAACCACTGACCGCAGGGAGTCCCCGTACATGCAACGGCAGATCTTCGAGACCGAACACAACCTGTTCCGCGATGCCTTCCGCGCCTTTCTCGACAAAGAGGTGGTGCCGCACCAGGACGCCTGGGAAG	85	105	101	-16	4	non-target	NA	NA	NA	NA
2	PA14_49080	acyl-CoA dehydrogenase	TGACCGATTCGGTCAACCGAGCCTGAGCGCTCGCGTCATTGAGGGCGCCGGCCGGCGCCGCCTACCCTGCGGAACCACTGACCGCAGGGAGTCCCCGTACATGCAACGGCAGATCTTCGAGACCGAACACAACCTGTTCCGCGATGCCTTCCGCGCCTTTCTCGACAAAGAGGTGGTGCCGCACCAGGACGCCTGGGAAG	166	184	101	65	83	non-target	NA	NA	NA	NA
3	PA14_49080	acyl-CoA dehydrogenase	TGACCGATTCGGTCAACCGAGCCTGAGCGCTCGCGTCATTGAGGGCGCCGGCCGGCGCCGCCTACCCTGCGGAACCACTGACCGCAGGGAGTCCCCGTACATGCAACGGCAGATCTTCGAGACCGAACACAACCTGTTCCGCGATGCCTTCCGCGCCTTTCTCGACAAAGAGGTGGTGCCGCACCAGGACGCCTGGGAAG	85	108	101	-16	7	non-target	NA	NA	NA	NA
4	PA14_49080	acyl-CoA dehydrogenase	TGACCGATTCGGTCAACCGAGCCTGAGCGCTCGCGTCATTGAGGGCGCCGGCCGGCGCCGCCTACCCTGCGGAACCACTGACCGCAGGGAGTCCCCGTACATGCAACGGCAGATCTTCGAGACCGAACACAACCTGTTCCGCGATGCCTTCCGCGCCTTTCTCGACAAAGAGGTGGTGCCGCACCAGGACGCCTGGGAAG	168	184	101	67	83	non-target	NA	NA	NA	NA
5	PA14_49080	acyl-CoA dehydrogenase	TGACCGATTCGGTCAACCGAGCCTGAGCGCTCGCGTCATTGAGGGCGCCGGCCGGCGCCGCCTACCCTGCGGAACCACTGACCGCAGGGAGTCCCCGTACATGCAACGGCAGATCTTCGAGACCGAACACAACCTGTTCCGCGATGCCTTCCGCGCCTTTCTCGACAAAGAGGTGGTGCCGCACCAGGACGCCTGGGAAG	40	85	101	-61	-16	non-target	NA	NA	NA	NA
6	PA14_49080	acyl-CoA dehydrogenase	TGACCGATTCGGTCAACCGAGCCTGAGCGCTCGCGTCATTGAGGGCGCCGGCCGGCGCCGCCTACCCTGCGGAACCACTGACCGCAGGGAGTCCCCGTACATGCAACGGCAGATCTTCGAGACCGAACACAACCTGTTCCGCGATGCCTTCCGCGCCTTTCTCGACAAAGAGGTGGTGCCGCACCAGGACGCCTGGGAAG	68	84	101	-33	-17	non-target	NA	NA	NA	NA
7	PA14_49080	acyl-CoA dehydrogenase	TGACCGATTCGGTCAACCGAGCCTGAGCGCTCGCGTCATTGAGGGCGCCGGCCGGCGCCGCCTACCCTGCGGAACCACTGACCGCAGGGAGTCCCCGTACATGCAACGGCAGATCTTCGAGACCGAACACAACCTGTTCCGCGATGCCTTCCGCGCCTTTCTCGACAAAGAGGTGGTGCCGCACCAGGACGCCTGGGAAG	41	85	101	-60	-16	non-target	NA	NA	NA	NA
8	PA14_49080	acyl-CoA dehydrogenase	TGACCGATTCGGTCAACCGAGCCTGAGCGCTCGCGTCATTGAGGGCGCCGGCCGGCGCCGCCTACCCTGCGGAACCACTGACCGCAGGGAGTCCCCGTACATGCAACGGCAGATCTTCGAGACCGAACACAACCTGTTCCGCGATGCCTTCCGCGCCTTTCTCGACAAAGAGGTGGTGCCGCACCAGGACGCCTGGGAAG	166	192	101	65	91	non-target	NA	NA	NA	NA
9	PA14_49080	acyl-CoA dehydrogenase	TGACCGATTCGGTCAACCGAGCCTGAGCGCTCGCGTCATTGAGGGCGCCGGCCGGCGCCGCCTACCCTGCGGAACCACTGACCGCAGGGAGTCCCCGTACATGCAACGGCAGATCTTCGAGACCGAACACAACCTGTTCCGCGATGCCTTCCGCGCCTTTCTCGACAAAGAGGTGGTGCCGCACCAGGACGCCTGGGAAG	168	192	101	67	91	non-target	NA	NA	NA	NA
10	PA14_49080	acyl-CoA dehydrogenase	TGACCGATTCGGTCAACCGAGCCTGAGCGCTCGCGTCATTGAGGGCGCCGGCCGGCGCCGCCTACCCTGCGGAACCACTGACCGCAGGGAGTCCCCGTACATGCAACGGCAGATCTTCGAGACCGAACACAACCTGTTCCGCGATGCCTTCCGCGCCTTTCTCGACAAAGAGGTGGTGCCGCACCAGGACGCCTGGGAAG	85	117	101	-16	16	non-target	NA	NA	NA	NA
11	PA14_49080	acyl-CoA dehydrogenase	TGACCGATTCGGTCAACCGAGCCTGAGCGCTCGCGTCATTGAGGGCGCCGGCCGGCGCCGCCTACCCTGCGGAACCACTGACCGCAGGGAGTCCCCGTACATGCAACGGCAGATCTTCGAGACCGAACACAACCTGTTCCGCGATGCCTTCCGCGCCTTTCTCGACAAAGAGGTGGTGCCGCACCAGGACGCCTGGGAAG	166	193	101	65	92	non-target	NA	NA	NA	NA
12	PA14_49080	acyl-CoA dehydrogenase	TGACCGATTCGGTCAACCGAGCCTGAGCGCTCGCGTCATTGAGGGCGCCGGCCGGCGCCGCCTACCCTGCGGAACCACTGACCGCAGGGAGTCCCCGTACATGCAACGGCAGATCTTCGAGACCGAACACAACCTGTTCCGCGATGCCTTCCGCGCCTTTCTCGACAAAGAGGTGGTGCCGCACCAGGACGCCTGGGAAG	85	104	101	-16	3	non-target	NA	NA	NA	NA
13	PA14_49080	acyl-CoA dehydrogenase	TGACCGATTCGGTCAACCGAGCCTGAGCGCTCGCGTCATTGAGGGCGCCGGCCGGCGCCGCCTACCCTGCGGAACCACTGACCGCAGGGAGTCCCCGTACATGCAACGGCAGATCTTCGAGACCGAACACAACCTGTTCCGCGATGCCTTCCGCGCCTTTCTCGACAAAGAGGTGGTGCCGCACCAGGACGCCTGGGAAG	40	68	101	-61	-33	non-target	NA	NA	NA	NA
14	PA14_49080	acyl-CoA dehydrogenase	TGACCGATTCGGTCAACCGAGCCTGAGCGCTCGCGTCATTGAGGGCGCCGGCCGGCGCCGCCTACCCTGCGGAACCACTGACCGCAGGGAGTCCCCGTACATGCAACGGCAGATCTTCGAGACCGAACACAACCTGTTCCGCGATGCCTTCCGCGCCTTTCTCGACAAAGAGGTGGTGCCGCACCAGGACGCCTGGGAAG	168	193	101	67	92	non-target	NA	NA	NA	NA
0	PA14_49090	hypothetical protein	ACTTCAGCCATTATCGCCACCTGGACGACTGGCACCGGCGCATGGCCCTGCGGCCTGCGGTGCAGCGCGGGATCGTCCTGCCGGAACCGGCGGTGGGTCCATGAGCGCCCTGCTGCAAGGCGCCTCGGCGCCGGCCTTCGTCGGGCACCCTGGCTATCGGCGCATGTTCGCCGCAGACGCGCTGACCCTGGGCCTGTTCC	80	92	101	-21	-9	non-target	NA	NA	NA	NA
1	PA14_49090	hypothetical protein	ACTTCAGCCATTATCGCCACCTGGACGACTGGCACCGGCGCATGGCCCTGCGGCCTGCGGTGCAGCGCGGGATCGTCCTGCCGGAACCGGCGGTGGGTCCATGAGCGCCCTGCTGCAAGGCGCCTCGGCGCCGGCCTTCGTCGGGCACCCTGGCTATCGGCGCATGTTCGCCGCAGACGCGCTGACCCTGGGCCTGTTCC	67	80	101	-34	-21	non-target	NA	NA	NA	NA
2	PA14_49090	hypothetical protein	ACTTCAGCCATTATCGCCACCTGGACGACTGGCACCGGCGCATGGCCCTGCGGCCTGCGGTGCAGCGCGGGATCGTCCTGCCGGAACCGGCGGTGGGTCCATGAGCGCCCTGCTGCAAGGCGCCTCGGCGCCGGCCTTCGTCGGGCACCCTGGCTATCGGCGCATGTTCGCCGCAGACGCGCTGACCCTGGGCCTGTTCC	66	80	101	-35	-21	non-target	NA	NA	NA	NA
3	PA14_49090	hypothetical protein	ACTTCAGCCATTATCGCCACCTGGACGACTGGCACCGGCGCATGGCCCTGCGGCCTGCGGTGCAGCGCGGGATCGTCCTGCCGGAACCGGCGGTGGGTCCATGAGCGCCCTGCTGCAAGGCGCCTCGGCGCCGGCCTTCGTCGGGCACCCTGGCTATCGGCGCATGTTCGCCGCAGACGCGCTGACCCTGGGCCTGTTCC	67	92	101	-34	-9	non-target	NA	NA	NA	NA
4	PA14_49090	hypothetical protein	ACTTCAGCCATTATCGCCACCTGGACGACTGGCACCGGCGCATGGCCCTGCGGCCTGCGGTGCAGCGCGGGATCGTCCTGCCGGAACCGGCGGTGGGTCCATGAGCGCCCTGCTGCAAGGCGCCTCGGCGCCGGCCTTCGTCGGGCACCCTGGCTATCGGCGCATGTTCGCCGCAGACGCGCTGACCCTGGGCCTGTTCC	20	41	101	-81	-60	non-target	NA	NA	NA	NA
5	PA14_49090	hypothetical protein	ACTTCAGCCATTATCGCCACCTGGACGACTGGCACCGGCGCATGGCCCTGCGGCCTGCGGTGCAGCGCGGGATCGTCCTGCCGGAACCGGCGGTGGGTCCATGAGCGCCCTGCTGCAAGGCGCCTCGGCGCCGGCCTTCGTCGGGCACCCTGGCTATCGGCGCATGTTCGCCGCAGACGCGCTGACCCTGGGCCTGTTCC	66	92	101	-35	-9	non-target	NA	NA	NA	NA
6	PA14_49090	hypothetical protein	ACTTCAGCCATTATCGCCACCTGGACGACTGGCACCGGCGCATGGCCCTGCGGCCTGCGGTGCAGCGCGGGATCGTCCTGCCGGAACCGGCGGTGGGTCCATGAGCGCCCTGCTGCAAGGCGCCTCGGCGCCGGCCTTCGTCGGGCACCCTGGCTATCGGCGCATGTTCGCCGCAGACGCGCTGACCCTGGGCCTGTTCC	92	116	101	-9	15	non-target	NA	NA	NA	NA
7	PA14_49090	hypothetical protein	ACTTCAGCCATTATCGCCACCTGGACGACTGGCACCGGCGCATGGCCCTGCGGCCTGCGGTGCAGCGCGGGATCGTCCTGCCGGAACCGGCGGTGGGTCCATGAGCGCCCTGCTGCAAGGCGCCTCGGCGCCGGCCTTCGTCGGGCACCCTGGCTATCGGCGCATGTTCGCCGCAGACGCGCTGACCCTGGGCCTGTTCC	41	66	101	-60	-35	non-target	NA	NA	NA	NA
8	PA14_49090	hypothetical protein	ACTTCAGCCATTATCGCCACCTGGACGACTGGCACCGGCGCATGGCCCTGCGGCCTGCGGTGCAGCGCGGGATCGTCCTGCCGGAACCGGCGGTGGGTCCATGAGCGCCCTGCTGCAAGGCGCCTCGGCGCCGGCCTTCGTCGGGCACCCTGGCTATCGGCGCATGTTCGCCGCAGACGCGCTGACCCTGGGCCTGTTCC	41	67	101	-60	-34	non-target	NA	NA	NA	NA
9	PA14_49090	hypothetical protein	ACTTCAGCCATTATCGCCACCTGGACGACTGGCACCGGCGCATGGCCCTGCGGCCTGCGGTGCAGCGCGGGATCGTCCTGCCGGAACCGGCGGTGGGTCCATGAGCGCCCTGCTGCAAGGCGCCTCGGCGCCGGCCTTCGTCGGGCACCCTGGCTATCGGCGCATGTTCGCCGCAGACGCGCTGACCCTGGGCCTGTTCC	172	187	101	71	86	non-target	NA	NA	NA	NA
10	PA14_49090	hypothetical protein	ACTTCAGCCATTATCGCCACCTGGACGACTGGCACCGGCGCATGGCCCTGCGGCCTGCGGTGCAGCGCGGGATCGTCCTGCCGGAACCGGCGGTGGGTCCATGAGCGCCCTGCTGCAAGGCGCCTCGGCGCCGGCCTTCGTCGGGCACCCTGGCTATCGGCGCATGTTCGCCGCAGACGCGCTGACCCTGGGCCTGTTCC	116	140	101	15	39	non-target	NA	NA	NA	NA
11	PA14_49090	hypothetical protein	ACTTCAGCCATTATCGCCACCTGGACGACTGGCACCGGCGCATGGCCCTGCGGCCTGCGGTGCAGCGCGGGATCGTCCTGCCGGAACCGGCGGTGGGTCCATGAGCGCCCTGCTGCAAGGCGCCTCGGCGCCGGCCTTCGTCGGGCACCCTGGCTATCGGCGCATGTTCGCCGCAGACGCGCTGACCCTGGGCCTGTTCC	80	116	101	-21	15	non-target	NA	NA	NA	NA
12	PA14_49090	hypothetical protein	ACTTCAGCCATTATCGCCACCTGGACGACTGGCACCGGCGCATGGCCCTGCGGCCTGCGGTGCAGCGCGGGATCGTCCTGCCGGAACCGGCGGTGGGTCCATGAGCGCCCTGCTGCAAGGCGCCTCGGCGCCGGCCTTCGTCGGGCACCCTGGCTATCGGCGCATGTTCGCCGCAGACGCGCTGACCCTGGGCCTGTTCC	41	80	101	-60	-21	non-target	NA	NA	NA	NA
13	PA14_49090	hypothetical protein	ACTTCAGCCATTATCGCCACCTGGACGACTGGCACCGGCGCATGGCCCTGCGGCCTGCGGTGCAGCGCGGGATCGTCCTGCCGGAACCGGCGGTGGGTCCATGAGCGCCCTGCTGCAAGGCGCCTCGGCGCCGGCCTTCGTCGGGCACCCTGGCTATCGGCGCATGTTCGCCGCAGACGCGCTGACCCTGGGCCTGTTCC	20	66	101	-81	-35	non-target	NA	NA	NA	NA
14	PA14_49090	hypothetical protein	ACTTCAGCCATTATCGCCACCTGGACGACTGGCACCGGCGCATGGCCCTGCGGCCTGCGGTGCAGCGCGGGATCGTCCTGCCGGAACCGGCGGTGGGTCCATGAGCGCCCTGCTGCAAGGCGCCTCGGCGCCGGCCTTCGTCGGGCACCCTGGCTATCGGCGCATGTTCGCCGCAGACGCGCTGACCCTGGGCCTGTTCC	20	67	101	-81	-34	non-target	NA	NA	NA	NA
0	PA14_49100	glutathione S-transferase	CTTTCTTCGGTGTGCGGGAAGCGGCCGAGGCGGTTTCCCCGGTCGGCGCCGCCCCCATCGCCCAGGCGCCGGATAGTCCAGCGCTGCAAGGATACTTGCCATGCCTTCCCTCCAGCTCTACAGCGACAGTTCACCCAACGGATTCAAGATCACCATCGCCCTCGAGGAACTGGGGCTGCCCTACGCACTGCACCACGTTC	87	137	101	-14	36	non-target	NA	NA	NA	NA
1	PA14_49100	glutathione S-transferase	CTTTCTTCGGTGTGCGGGAAGCGGCCGAGGCGGTTTCCCCGGTCGGCGCCGCCCCCATCGCCCAGGCGCCGGATAGTCCAGCGCTGCAAGGATACTTGCCATGCCTTCCCTCCAGCTCTACAGCGACAGTTCACCCAACGGATTCAAGATCACCATCGCCCTCGAGGAACTGGGGCTGCCCTACGCACTGCACCACGTTC	68	87	101	-33	-14	non-target	NA	NA	NA	NA
2	PA14_49100	glutathione S-transferase	CTTTCTTCGGTGTGCGGGAAGCGGCCGAGGCGGTTTCCCCGGTCGGCGCCGCCCCCATCGCCCAGGCGCCGGATAGTCCAGCGCTGCAAGGATACTTGCCATGCCTTCCCTCCAGCTCTACAGCGACAGTTCACCCAACGGATTCAAGATCACCATCGCCCTCGAGGAACTGGGGCTGCCCTACGCACTGCACCACGTTC	137	163	101	36	62	non-target	NA	NA	NA	NA
3	PA14_49100	glutathione S-transferase	CTTTCTTCGGTGTGCGGGAAGCGGCCGAGGCGGTTTCCCCGGTCGGCGCCGCCCCCATCGCCCAGGCGCCGGATAGTCCAGCGCTGCAAGGATACTTGCCATGCCTTCCCTCCAGCTCTACAGCGACAGTTCACCCAACGGATTCAAGATCACCATCGCCCTCGAGGAACTGGGGCTGCCCTACGCACTGCACCACGTTC	137	169	101	36	68	non-target	NA	NA	NA	NA
4	PA14_49100	glutathione S-transferase	CTTTCTTCGGTGTGCGGGAAGCGGCCGAGGCGGTTTCCCCGGTCGGCGCCGCCCCCATCGCCCAGGCGCCGGATAGTCCAGCGCTGCAAGGATACTTGCCATGCCTTCCCTCCAGCTCTACAGCGACAGTTCACCCAACGGATTCAAGATCACCATCGCCCTCGAGGAACTGGGGCTGCCCTACGCACTGCACCACGTTC	137	170	101	36	69	non-target	NA	NA	NA	NA
5	PA14_49100	glutathione S-transferase	CTTTCTTCGGTGTGCGGGAAGCGGCCGAGGCGGTTTCCCCGGTCGGCGCCGCCCCCATCGCCCAGGCGCCGGATAGTCCAGCGCTGCAAGGATACTTGCCATGCCTTCCCTCCAGCTCTACAGCGACAGTTCACCCAACGGATTCAAGATCACCATCGCCCTCGAGGAACTGGGGCTGCCCTACGCACTGCACCACGTTC	72	87	101	-29	-14	non-target	NA	NA	NA	NA
6	PA14_49100	glutathione S-transferase	CTTTCTTCGGTGTGCGGGAAGCGGCCGAGGCGGTTTCCCCGGTCGGCGCCGCCCCCATCGCCCAGGCGCCGGATAGTCCAGCGCTGCAAGGATACTTGCCATGCCTTCCCTCCAGCTCTACAGCGACAGTTCACCCAACGGATTCAAGATCACCATCGCCCTCGAGGAACTGGGGCTGCCCTACGCACTGCACCACGTTC	125	137	101	24	36	non-target	NA	NA	NA	NA
7	PA14_49100	glutathione S-transferase	CTTTCTTCGGTGTGCGGGAAGCGGCCGAGGCGGTTTCCCCGGTCGGCGCCGCCCCCATCGCCCAGGCGCCGGATAGTCCAGCGCTGCAAGGATACTTGCCATGCCTTCCCTCCAGCTCTACAGCGACAGTTCACCCAACGGATTCAAGATCACCATCGCCCTCGAGGAACTGGGGCTGCCCTACGCACTGCACCACGTTC	119	137	101	18	36	non-target	NA	NA	NA	NA
8	PA14_49100	glutathione S-transferase	CTTTCTTCGGTGTGCGGGAAGCGGCCGAGGCGGTTTCCCCGGTCGGCGCCGCCCCCATCGCCCAGGCGCCGGATAGTCCAGCGCTGCAAGGATACTTGCCATGCCTTCCCTCCAGCTCTACAGCGACAGTTCACCCAACGGATTCAAGATCACCATCGCCCTCGAGGAACTGGGGCTGCCCTACGCACTGCACCACGTTC	121	137	101	20	36	non-target	NA	NA	NA	NA
9	PA14_49100	glutathione S-transferase	CTTTCTTCGGTGTGCGGGAAGCGGCCGAGGCGGTTTCCCCGGTCGGCGCCGCCCCCATCGCCCAGGCGCCGGATAGTCCAGCGCTGCAAGGATACTTGCCATGCCTTCCCTCCAGCTCTACAGCGACAGTTCACCCAACGGATTCAAGATCACCATCGCCCTCGAGGAACTGGGGCTGCCCTACGCACTGCACCACGTTC	137	162	101	36	61	non-target	NA	NA	NA	NA
10	PA14_49100	glutathione S-transferase	CTTTCTTCGGTGTGCGGGAAGCGGCCGAGGCGGTTTCCCCGGTCGGCGCCGCCCCCATCGCCCAGGCGCCGGATAGTCCAGCGCTGCAAGGATACTTGCCATGCCTTCCCTCCAGCTCTACAGCGACAGTTCACCCAACGGATTCAAGATCACCATCGCCCTCGAGGAACTGGGGCTGCCCTACGCACTGCACCACGTTC	61	87	101	-40	-14	non-target	NA	NA	NA	NA
11	PA14_49100	glutathione S-transferase	CTTTCTTCGGTGTGCGGGAAGCGGCCGAGGCGGTTTCCCCGGTCGGCGCCGCCCCCATCGCCCAGGCGCCGGATAGTCCAGCGCTGCAAGGATACTTGCCATGCCTTCCCTCCAGCTCTACAGCGACAGTTCACCCAACGGATTCAAGATCACCATCGCCCTCGAGGAACTGGGGCTGCCCTACGCACTGCACCACGTTC	137	164	101	36	63	non-target	NA	NA	NA	NA
12	PA14_49100	glutathione S-transferase	CTTTCTTCGGTGTGCGGGAAGCGGCCGAGGCGGTTTCCCCGGTCGGCGCCGCCCCCATCGCCCAGGCGCCGGATAGTCCAGCGCTGCAAGGATACTTGCCATGCCTTCCCTCCAGCTCTACAGCGACAGTTCACCCAACGGATTCAAGATCACCATCGCCCTCGAGGAACTGGGGCTGCCCTACGCACTGCACCACGTTC	87	119	101	-14	18	non-target	NA	NA	NA	NA
13	PA14_49100	glutathione S-transferase	CTTTCTTCGGTGTGCGGGAAGCGGCCGAGGCGGTTTCCCCGGTCGGCGCCGCCCCCATCGCCCAGGCGCCGGATAGTCCAGCGCTGCAAGGATACTTGCCATGCCTTCCCTCCAGCTCTACAGCGACAGTTCACCCAACGGATTCAAGATCACCATCGCCCTCGAGGAACTGGGGCTGCCCTACGCACTGCACCACGTTC	62	87	101	-39	-14	non-target	NA	NA	NA	NA
14	PA14_49100	glutathione S-transferase	CTTTCTTCGGTGTGCGGGAAGCGGCCGAGGCGGTTTCCCCGGTCGGCGCCGCCCCCATCGCCCAGGCGCCGGATAGTCCAGCGCTGCAAGGATACTTGCCATGCCTTCCCTCCAGCTCTACAGCGACAGTTCACCCAACGGATTCAAGATCACCATCGCCCTCGAGGAACTGGGGCTGCCCTACGCACTGCACCACGTTC	87	121	101	-14	20	non-target	NA	NA	NA	NA
0	PA14_49110	transcriptional regulator	AGCTAGGCTAAAGTCTCTCGTTTCGCCACACATGCTGAAGCCCGGGTCGGCGGATGAAAAACGATCCTTTCTACAACCTATTTATAGAAAAACTGAATTCATGGGTGCCGTCCTCCCGCTCCTCGCGCTACGCGCTTTCGTCGAAACCGCCCGCCATGGCAATCTCACCCGCGCGGCCGCGGCCATGGGCGTCACTCCCG	83	100	101	-18	-1	non-target	NA	NA	NA	NA
1	PA14_49110	transcriptional regulator	AGCTAGGCTAAAGTCTCTCGTTTCGCCACACATGCTGAAGCCCGGGTCGGCGGATGAAAAACGATCCTTTCTACAACCTATTTATAGAAAAACTGAATTCATGGGTGCCGTCCTCCCGCTCCTCGCGCTACGCGCTTTCGTCGAAACCGCCCGCCATGGCAATCTCACCCGCGCGGCCGCGGCCATGGGCGTCACTCCCG	155	184	101	54	83	non-target	NA	NA	NA	NA
2	PA14_49110	transcriptional regulator	AGCTAGGCTAAAGTCTCTCGTTTCGCCACACATGCTGAAGCCCGGGTCGGCGGATGAAAAACGATCCTTTCTACAACCTATTTATAGAAAAACTGAATTCATGGGTGCCGTCCTCCCGCTCCTCGCGCTACGCGCTTTCGTCGAAACCGCCCGCCATGGCAATCTCACCCGCGCGGCCGCGGCCATGGGCGTCACTCCCG	49	100	101	-52	-1	non-target	NA	NA	NA	NA
3	PA14_49110	transcriptional regulator	AGCTAGGCTAAAGTCTCTCGTTTCGCCACACATGCTGAAGCCCGGGTCGGCGGATGAAAAACGATCCTTTCTACAACCTATTTATAGAAAAACTGAATTCATGGGTGCCGTCCTCCCGCTCCTCGCGCTACGCGCTTTCGTCGAAACCGCCCGCCATGGCAATCTCACCCGCGCGGCCGCGGCCATGGGCGTCACTCCCG	172	184	101	71	83	non-target	NA	NA	NA	NA
4	PA14_49110	transcriptional regulator	AGCTAGGCTAAAGTCTCTCGTTTCGCCACACATGCTGAAGCCCGGGTCGGCGGATGAAAAACGATCCTTTCTACAACCTATTTATAGAAAAACTGAATTCATGGGTGCCGTCCTCCCGCTCCTCGCGCTACGCGCTTTCGTCGAAACCGCCCGCCATGGCAATCTCACCCGCGCGGCCGCGGCCATGGGCGTCACTCCCG	49	83	101	-52	-18	non-target	NA	NA	NA	NA
5	PA14_49110	transcriptional regulator	AGCTAGGCTAAAGTCTCTCGTTTCGCCACACATGCTGAAGCCCGGGTCGGCGGATGAAAAACGATCCTTTCTACAACCTATTTATAGAAAAACTGAATTCATGGGTGCCGTCCTCCCGCTCCTCGCGCTACGCGCTTTCGTCGAAACCGCCCGCCATGGCAATCTCACCCGCGCGGCCGCGGCCATGGGCGTCACTCCCG	100	184	101	-1	83	non-target	NA	NA	NA	NA
6	PA14_49110	transcriptional regulator	AGCTAGGCTAAAGTCTCTCGTTTCGCCACACATGCTGAAGCCCGGGTCGGCGGATGAAAAACGATCCTTTCTACAACCTATTTATAGAAAAACTGAATTCATGGGTGCCGTCCTCCCGCTCCTCGCGCTACGCGCTTTCGTCGAAACCGCCCGCCATGGCAATCTCACCCGCGCGGCCGCGGCCATGGGCGTCACTCCCG	100	155	101	-1	54	non-target	NA	NA	NA	NA
7	PA14_49110	transcriptional regulator	AGCTAGGCTAAAGTCTCTCGTTTCGCCACACATGCTGAAGCCCGGGTCGGCGGATGAAAAACGATCCTTTCTACAACCTATTTATAGAAAAACTGAATTCATGGGTGCCGTCCTCCCGCTCCTCGCGCTACGCGCTTTCGTCGAAACCGCCCGCCATGGCAATCTCACCCGCGCGGCCGCGGCCATGGGCGTCACTCCCG	41	100	101	-60	-1	non-target	NA	NA	NA	NA
8	PA14_49110	transcriptional regulator	AGCTAGGCTAAAGTCTCTCGTTTCGCCACACATGCTGAAGCCCGGGTCGGCGGATGAAAAACGATCCTTTCTACAACCTATTTATAGAAAAACTGAATTCATGGGTGCCGTCCTCCCGCTCCTCGCGCTACGCGCTTTCGTCGAAACCGCCCGCCATGGCAATCTCACCCGCGCGGCCGCGGCCATGGGCGTCACTCCCG	41	83	101	-60	-18	non-target	NA	NA	NA	NA
9	PA14_49110	transcriptional regulator	AGCTAGGCTAAAGTCTCTCGTTTCGCCACACATGCTGAAGCCCGGGTCGGCGGATGAAAAACGATCCTTTCTACAACCTATTTATAGAAAAACTGAATTCATGGGTGCCGTCCTCCCGCTCCTCGCGCTACGCGCTTTCGTCGAAACCGCCCGCCATGGCAATCTCACCCGCGCGGCCGCGGCCATGGGCGTCACTCCCG	87	100	101	-14	-1	non-target	NA	NA	NA	NA
10	PA14_49110	transcriptional regulator	AGCTAGGCTAAAGTCTCTCGTTTCGCCACACATGCTGAAGCCCGGGTCGGCGGATGAAAAACGATCCTTTCTACAACCTATTTATAGAAAAACTGAATTCATGGGTGCCGTCCTCCCGCTCCTCGCGCTACGCGCTTTCGTCGAAACCGCCCGCCATGGCAATCTCACCCGCGCGGCCGCGGCCATGGGCGTCACTCCCG	85	100	101	-16	-1	non-target	NA	NA	NA	NA
11	PA14_49110	transcriptional regulator	AGCTAGGCTAAAGTCTCTCGTTTCGCCACACATGCTGAAGCCCGGGTCGGCGGATGAAAAACGATCCTTTCTACAACCTATTTATAGAAAAACTGAATTCATGGGTGCCGTCCTCCCGCTCCTCGCGCTACGCGCTTTCGTCGAAACCGCCCGCCATGGCAATCTCACCCGCGCGGCCGCGGCCATGGGCGTCACTCCCG	49	59	101	-52	-42	non-target	NA	NA	NA	NA
12	PA14_49110	transcriptional regulator	AGCTAGGCTAAAGTCTCTCGTTTCGCCACACATGCTGAAGCCCGGGTCGGCGGATGAAAAACGATCCTTTCTACAACCTATTTATAGAAAAACTGAATTCATGGGTGCCGTCCTCCCGCTCCTCGCGCTACGCGCTTTCGTCGAAACCGCCCGCCATGGCAATCTCACCCGCGCGGCCGCGGCCATGGGCGTCACTCCCG	59	100	101	-42	-1	non-target	NA	NA	NA	NA
13	PA14_49110	transcriptional regulator	AGCTAGGCTAAAGTCTCTCGTTTCGCCACACATGCTGAAGCCCGGGTCGGCGGATGAAAAACGATCCTTTCTACAACCTATTTATAGAAAAACTGAATTCATGGGTGCCGTCCTCCCGCTCCTCGCGCTACGCGCTTTCGTCGAAACCGCCCGCCATGGCAATCTCACCCGCGCGGCCGCGGCCATGGGCGTCACTCCCG	53	100	101	-48	-1	non-target	NA	NA	NA	NA
14	PA14_49110	transcriptional regulator	AGCTAGGCTAAAGTCTCTCGTTTCGCCACACATGCTGAAGCCCGGGTCGGCGGATGAAAAACGATCCTTTCTACAACCTATTTATAGAAAAACTGAATTCATGGGTGCCGTCCTCCCGCTCCTCGCGCTACGCGCTTTCGTCGAAACCGCCCGCCATGGCAATCTCACCCGCGCGGCCGCGGCCATGGGCGTCACTCCCG	41	53	101	-60	-48	non-target	NA	NA	NA	NA
0	PA14_49130	C4-dicarboxylate transporter DctA	GCGGCGGTTCACGACAAAAAATCTCCCCAGCAAGGGGGGTAACGCTACCGGTGAGCGCGTTCCAGGGAACTGGCGAAGCGCCCCCGTGAGGACTCTGCCCATGACCAAACAACCCTTCTACAAGAGCCTGTACGTGCAGGTTCTGGTCGCCATCGCCATCGGTATCGCGCTCGGCCACTGGTACCCGGAAACGGCGGTGG	32	63	101	-69	-38	target	1435.39	9.14197	0.0145534	repression
1	PA14_49130	C4-dicarboxylate transporter DctA	GCGGCGGTTCACGACAAAAAATCTCCCCAGCAAGGGGGGTAACGCTACCGGTGAGCGCGTTCCAGGGAACTGGCGAAGCGCCCCCGTGAGGACTCTGCCCATGACCAAACAACCCTTCTACAAGAGCCTGTACGTGCAGGTTCTGGTCGCCATCGCCATCGGTATCGCGCTCGGCCACTGGTACCCGGAAACGGCGGTGG	31	63	101	-70	-38	target	1435.39	9.94313	0.0149727	repression
2	PA14_49130	C4-dicarboxylate transporter DctA	GCGGCGGTTCACGACAAAAAATCTCCCCAGCAAGGGGGGTAACGCTACCGGTGAGCGCGTTCCAGGGAACTGGCGAAGCGCCCCCGTGAGGACTCTGCCCATGACCAAACAACCCTTCTACAAGAGCCTGTACGTGCAGGTTCTGGTCGCCATCGCCATCGGTATCGCGCTCGGCCACTGGTACCCGGAAACGGCGGTGG	63	87	101	-38	-14	target	1435.39	10.023	0.0211375	repression
3	PA14_49130	C4-dicarboxylate transporter DctA	GCGGCGGTTCACGACAAAAAATCTCCCCAGCAAGGGGGGTAACGCTACCGGTGAGCGCGTTCCAGGGAACTGGCGAAGCGCCCCCGTGAGGACTCTGCCCATGACCAAACAACCCTTCTACAAGAGCCTGTACGTGCAGGTTCTGGTCGCCATCGCCATCGGTATCGCGCTCGGCCACTGGTACCCGGAAACGGCGGTGG	34	63	101	-67	-38	target	1435.39	16.6584	0.0252964	repression
4	PA14_49130	C4-dicarboxylate transporter DctA	GCGGCGGTTCACGACAAAAAATCTCCCCAGCAAGGGGGGTAACGCTACCGGTGAGCGCGTTCCAGGGAACTGGCGAAGCGCCCCCGTGAGGACTCTGCCCATGACCAAACAACCCTTCTACAAGAGCCTGTACGTGCAGGTTCTGGTCGCCATCGCCATCGGTATCGCGCTCGGCCACTGGTACCCGGAAACGGCGGTGG	33	63	101	-68	-38	target	1435.39	17.9739	0.0258178	repression
5	PA14_49130	C4-dicarboxylate transporter DctA	GCGGCGGTTCACGACAAAAAATCTCCCCAGCAAGGGGGGTAACGCTACCGGTGAGCGCGTTCCAGGGAACTGGCGAAGCGCCCCCGTGAGGACTCTGCCCATGACCAAACAACCCTTCTACAAGAGCCTGTACGTGCAGGTTCTGGTCGCCATCGCCATCGGTATCGCGCTCGGCCACTGGTACCCGGAAACGGCGGTGG	32	62	101	-69	-39	target	1435.39	17.9739	0.0309098	repression
6	PA14_49130	C4-dicarboxylate transporter DctA	GCGGCGGTTCACGACAAAAAATCTCCCCAGCAAGGGGGGTAACGCTACCGGTGAGCGCGTTCCAGGGAACTGGCGAAGCGCCCCCGTGAGGACTCTGCCCATGACCAAACAACCCTTCTACAAGAGCCTGTACGTGCAGGTTCTGGTCGCCATCGCCATCGGTATCGCGCTCGGCCACTGGTACCCGGAAACGGCGGTGG	31	62	101	-70	-39	target	1435.39	1435.39	0.0317495	repression
7	PA14_49130	C4-dicarboxylate transporter DctA	GCGGCGGTTCACGACAAAAAATCTCCCCAGCAAGGGGGGTAACGCTACCGGTGAGCGCGTTCCAGGGAACTGGCGAAGCGCCCCCGTGAGGACTCTGCCCATGACCAAACAACCCTTCTACAAGAGCCTGTACGTGCAGGTTCTGGTCGCCATCGCCATCGGTATCGCGCTCGGCCACTGGTACCCGGAAACGGCGGTGG	32	87	101	-69	-14	target	1435.39	19.785	0.0432715	repression
8	PA14_49130	C4-dicarboxylate transporter DctA	GCGGCGGTTCACGACAAAAAATCTCCCCAGCAAGGGGGGTAACGCTACCGGTGAGCGCGTTCCAGGGAACTGGCGAAGCGCCCCCGTGAGGACTCTGCCCATGACCAAACAACCCTTCTACAAGAGCCTGTACGTGCAGGTTCTGGTCGCCATCGCCATCGGTATCGCGCTCGGCCACTGGTACCCGGAAACGGCGGTGG	46	63	101	-55	-38	target	1435.39	1435.39	0.0437239	repression
9	PA14_49130	C4-dicarboxylate transporter DctA	GCGGCGGTTCACGACAAAAAATCTCCCCAGCAAGGGGGGTAACGCTACCGGTGAGCGCGTTCCAGGGAACTGGCGAAGCGCCCCCGTGAGGACTCTGCCCATGACCAAACAACCCTTCTACAAGAGCCTGTACGTGCAGGTTCTGGTCGCCATCGCCATCGGTATCGCGCTCGGCCACTGGTACCCGGAAACGGCGGTGG	31	87	101	-70	-14	target	1435.39	1435.39	0.0445182	repression
10	PA14_49130	C4-dicarboxylate transporter DctA	GCGGCGGTTCACGACAAAAAATCTCCCCAGCAAGGGGGGTAACGCTACCGGTGAGCGCGTTCCAGGGAACTGGCGAAGCGCCCCCGTGAGGACTCTGCCCATGACCAAACAACCCTTCTACAAGAGCCTGTACGTGCAGGTTCTGGTCGCCATCGCCATCGGTATCGCGCTCGGCCACTGGTACCCGGAAACGGCGGTGG	63	86	101	-38	-15	target	1435.39	1435.39	0.044643	repression
11	PA14_49130	C4-dicarboxylate transporter DctA	GCGGCGGTTCACGACAAAAAATCTCCCCAGCAAGGGGGGTAACGCTACCGGTGAGCGCGTTCCAGGGAACTGGCGAAGCGCCCCCGTGAGGACTCTGCCCATGACCAAACAACCCTTCTACAAGAGCCTGTACGTGCAGGTTCTGGTCGCCATCGCCATCGGTATCGCGCTCGGCCACTGGTACCCGGAAACGGCGGTGG	32	46	101	-69	-55	target	1435.39	32.4908	0.0447324	repression
12	PA14_49130	C4-dicarboxylate transporter DctA	GCGGCGGTTCACGACAAAAAATCTCCCCAGCAAGGGGGGTAACGCTACCGGTGAGCGCGTTCCAGGGAACTGGCGAAGCGCCCCCGTGAGGACTCTGCCCATGACCAAACAACCCTTCTACAAGAGCCTGTACGTGCAGGTTCTGGTCGCCATCGCCATCGGTATCGCGCTCGGCCACTGGTACCCGGAAACGGCGGTGG	31	46	101	-70	-55	target	1435.39	32.7517	0.0459475	repression
13	PA14_49130	C4-dicarboxylate transporter DctA	GCGGCGGTTCACGACAAAAAATCTCCCCAGCAAGGGGGGTAACGCTACCGGTGAGCGCGTTCCAGGGAACTGGCGAAGCGCCCCCGTGAGGACTCTGCCCATGACCAAACAACCCTTCTACAAGAGCCTGTACGTGCAGGTTCTGGTCGCCATCGCCATCGGTATCGCGCTCGGCCACTGGTACCCGGAAACGGCGGTGG	47	63	101	-54	-38	target	1435.39	1435.39	0.0459659	repression
14	PA14_49130	C4-dicarboxylate transporter DctA	GCGGCGGTTCACGACAAAAAATCTCCCCAGCAAGGGGGGTAACGCTACCGGTGAGCGCGTTCCAGGGAACTGGCGAAGCGCCCCCGTGAGGACTCTGCCCATGACCAAACAACCCTTCTACAAGAGCCTGTACGTGCAGGTTCTGGTCGCCATCGCCATCGGTATCGCGCTCGGCCACTGGTACCCGGAAACGGCGGTGG	62	87	101	-39	-14	target	1435.39	35.9081	0.0467634	repression
0	PA14_49150	transcriptional regulator	GGCCGGCTGTGCCGCGCGAGCATGGCGGGAGTCCGCCACCACCCTTGTCGTCTTCCGGGTGGCGCCCTACCATCGCCGTTCCAACAACAAGGACGCCGCCATGCGTGAGCGCACCATCGCCAGCCATTTCGTCCGCGCCGCGTTGCGCGGGGCCACGCGCCAAGGCCTGGACGGCCCCGCCCTGTTGCGTCGCGCCGGCA	54	88	101	-47	-13	non-target	NA	NA	NA	NA
1	PA14_49150	transcriptional regulator	GGCCGGCTGTGCCGCGCGAGCATGGCGGGAGTCCGCCACCACCCTTGTCGTCTTCCGGGTGGCGCCCTACCATCGCCGTTCCAACAACAAGGACGCCGCCATGCGTGAGCGCACCATCGCCAGCCATTTCGTCCGCGCCGCGTTGCGCGGGGCCACGCGCCAAGGCCTGGACGGCCCCGCCCTGTTGCGTCGCGCCGGCA	146	166	101	45	65	non-target	NA	NA	NA	NA
2	PA14_49150	transcriptional regulator	GGCCGGCTGTGCCGCGCGAGCATGGCGGGAGTCCGCCACCACCCTTGTCGTCTTCCGGGTGGCGCCCTACCATCGCCGTTCCAACAACAAGGACGCCGCCATGCGTGAGCGCACCATCGCCAGCCATTTCGTCCGCGCCGCGTTGCGCGGGGCCACGCGCCAAGGCCTGGACGGCCCCGCCCTGTTGCGTCGCGCCGGCA	147	166	101	46	65	non-target	NA	NA	NA	NA
3	PA14_49150	transcriptional regulator	GGCCGGCTGTGCCGCGCGAGCATGGCGGGAGTCCGCCACCACCCTTGTCGTCTTCCGGGTGGCGCCCTACCATCGCCGTTCCAACAACAAGGACGCCGCCATGCGTGAGCGCACCATCGCCAGCCATTTCGTCCGCGCCGCGTTGCGCGGGGCCACGCGCCAAGGCCTGGACGGCCCCGCCCTGTTGCGTCGCGCCGGCA	146	161	101	45	60	non-target	NA	NA	NA	NA
4	PA14_49150	transcriptional regulator	GGCCGGCTGTGCCGCGCGAGCATGGCGGGAGTCCGCCACCACCCTTGTCGTCTTCCGGGTGGCGCCCTACCATCGCCGTTCCAACAACAAGGACGCCGCCATGCGTGAGCGCACCATCGCCAGCCATTTCGTCCGCGCCGCGTTGCGCGGGGCCACGCGCCAAGGCCTGGACGGCCCCGCCCTGTTGCGTCGCGCCGGCA	147	161	101	46	60	non-target	NA	NA	NA	NA
5	PA14_49150	transcriptional regulator	GGCCGGCTGTGCCGCGCGAGCATGGCGGGAGTCCGCCACCACCCTTGTCGTCTTCCGGGTGGCGCCCTACCATCGCCGTTCCAACAACAAGGACGCCGCCATGCGTGAGCGCACCATCGCCAGCCATTTCGTCCGCGCCGCGTTGCGCGGGGCCACGCGCCAAGGCCTGGACGGCCCCGCCCTGTTGCGTCGCGCCGGCA	88	146	101	-13	45	non-target	NA	NA	NA	NA
6	PA14_49150	transcriptional regulator	GGCCGGCTGTGCCGCGCGAGCATGGCGGGAGTCCGCCACCACCCTTGTCGTCTTCCGGGTGGCGCCCTACCATCGCCGTTCCAACAACAAGGACGCCGCCATGCGTGAGCGCACCATCGCCAGCCATTTCGTCCGCGCCGCGTTGCGCGGGGCCACGCGCCAAGGCCTGGACGGCCCCGCCCTGTTGCGTCGCGCCGGCA	25	88	101	-76	-13	non-target	NA	NA	NA	NA
7	PA14_49150	transcriptional regulator	GGCCGGCTGTGCCGCGCGAGCATGGCGGGAGTCCGCCACCACCCTTGTCGTCTTCCGGGTGGCGCCCTACCATCGCCGTTCCAACAACAAGGACGCCGCCATGCGTGAGCGCACCATCGCCAGCCATTTCGTCCGCGCCGCGTTGCGCGGGGCCACGCGCCAAGGCCTGGACGGCCCCGCCCTGTTGCGTCGCGCCGGCA	88	147	101	-13	46	non-target	NA	NA	NA	NA
8	PA14_49150	transcriptional regulator	GGCCGGCTGTGCCGCGCGAGCATGGCGGGAGTCCGCCACCACCCTTGTCGTCTTCCGGGTGGCGCCCTACCATCGCCGTTCCAACAACAAGGACGCCGCCATGCGTGAGCGCACCATCGCCAGCCATTTCGTCCGCGCCGCGTTGCGCGGGGCCACGCGCCAAGGCCTGGACGGCCCCGCCCTGTTGCGTCGCGCCGGCA	58	88	101	-43	-13	non-target	NA	NA	NA	NA
9	PA14_49150	transcriptional regulator	GGCCGGCTGTGCCGCGCGAGCATGGCGGGAGTCCGCCACCACCCTTGTCGTCTTCCGGGTGGCGCCCTACCATCGCCGTTCCAACAACAAGGACGCCGCCATGCGTGAGCGCACCATCGCCAGCCATTTCGTCCGCGCCGCGTTGCGCGGGGCCACGCGCCAAGGCCTGGACGGCCCCGCCCTGTTGCGTCGCGCCGGCA	24	88	101	-77	-13	non-target	NA	NA	NA	NA
10	PA14_49150	transcriptional regulator	GGCCGGCTGTGCCGCGCGAGCATGGCGGGAGTCCGCCACCACCCTTGTCGTCTTCCGGGTGGCGCCCTACCATCGCCGTTCCAACAACAAGGACGCCGCCATGCGTGAGCGCACCATCGCCAGCCATTTCGTCCGCGCCGCGTTGCGCGGGGCCACGCGCCAAGGCCTGGACGGCCCCGCCCTGTTGCGTCGCGCCGGCA	146	170	101	45	69	non-target	NA	NA	NA	NA
11	PA14_49150	transcriptional regulator	GGCCGGCTGTGCCGCGCGAGCATGGCGGGAGTCCGCCACCACCCTTGTCGTCTTCCGGGTGGCGCCCTACCATCGCCGTTCCAACAACAAGGACGCCGCCATGCGTGAGCGCACCATCGCCAGCCATTTCGTCCGCGCCGCGTTGCGCGGGGCCACGCGCCAAGGCCTGGACGGCCCCGCCCTGTTGCGTCGCGCCGGCA	25	54	101	-76	-47	non-target	NA	NA	NA	NA
12	PA14_49150	transcriptional regulator	GGCCGGCTGTGCCGCGCGAGCATGGCGGGAGTCCGCCACCACCCTTGTCGTCTTCCGGGTGGCGCCCTACCATCGCCGTTCCAACAACAAGGACGCCGCCATGCGTGAGCGCACCATCGCCAGCCATTTCGTCCGCGCCGCGTTGCGCGGGGCCACGCGCCAAGGCCTGGACGGCCCCGCCCTGTTGCGTCGCGCCGGCA	147	170	101	46	69	non-target	NA	NA	NA	NA
13	PA14_49150	transcriptional regulator	GGCCGGCTGTGCCGCGCGAGCATGGCGGGAGTCCGCCACCACCCTTGTCGTCTTCCGGGTGGCGCCCTACCATCGCCGTTCCAACAACAAGGACGCCGCCATGCGTGAGCGCACCATCGCCAGCCATTTCGTCCGCGCCGCGTTGCGCGGGGCCACGCGCCAAGGCCTGGACGGCCCCGCCCTGTTGCGTCGCGCCGGCA	24	54	101	-77	-47	non-target	NA	NA	NA	NA
14	PA14_49150	transcriptional regulator	GGCCGGCTGTGCCGCGCGAGCATGGCGGGAGTCCGCCACCACCCTTGTCGTCTTCCGGGTGGCGCCCTACCATCGCCGTTCCAACAACAAGGACGCCGCCATGCGTGAGCGCACCATCGCCAGCCATTTCGTCCGCGCCGCGTTGCGCGGGGCCACGCGCCAAGGCCTGGACGGCCCCGCCCTGTTGCGTCGCGCCGGCA	88	100	101	-13	-1	non-target	NA	NA	NA	NA
0	PA14_49160	sensor protein	ACTTGGCGGCCGTTACCTACGTCTGAGGTGTTTCCGCGCTACGCTGAAGTCTGTTCGGCTGGCGCAGTTCCTTTGACGCAGGTACCGGGGATTCGAGCGGATGTTCAGTGGCAAAACCGACGACAGGGGCTTGTGGGCGGGCATCCAGGCCGGTGTGCTGTTCTTTCTCGCCGCCCTGGCCTGCATCTACCTGTCGCGCC	124	136	101	23	35	non-target	NA	NA	NA	NA
1	PA14_49160	sensor protein	ACTTGGCGGCCGTTACCTACGTCTGAGGTGTTTCCGCGCTACGCTGAAGTCTGTTCGGCTGGCGCAGTTCCTTTGACGCAGGTACCGGGGATTCGAGCGGATGTTCAGTGGCAAAACCGACGACAGGGGCTTGTGGGCGGGCATCCAGGCCGGTGTGCTGTTCTTTCTCGCCGCCCTGGCCTGCATCTACCTGTCGCGCC	96	124	101	-5	23	non-target	NA	NA	NA	NA
2	PA14_49160	sensor protein	ACTTGGCGGCCGTTACCTACGTCTGAGGTGTTTCCGCGCTACGCTGAAGTCTGTTCGGCTGGCGCAGTTCCTTTGACGCAGGTACCGGGGATTCGAGCGGATGTTCAGTGGCAAAACCGACGACAGGGGCTTGTGGGCGGGCATCCAGGCCGGTGTGCTGTTCTTTCTCGCCGCCCTGGCCTGCATCTACCTGTCGCGCC	86	96	101	-15	-5	non-target	NA	NA	NA	NA
3	PA14_49160	sensor protein	ACTTGGCGGCCGTTACCTACGTCTGAGGTGTTTCCGCGCTACGCTGAAGTCTGTTCGGCTGGCGCAGTTCCTTTGACGCAGGTACCGGGGATTCGAGCGGATGTTCAGTGGCAAAACCGACGACAGGGGCTTGTGGGCGGGCATCCAGGCCGGTGTGCTGTTCTTTCTCGCCGCCCTGGCCTGCATCTACCTGTCGCGCC	122	132	101	21	31	non-target	NA	NA	NA	NA
4	PA14_49160	sensor protein	ACTTGGCGGCCGTTACCTACGTCTGAGGTGTTTCCGCGCTACGCTGAAGTCTGTTCGGCTGGCGCAGTTCCTTTGACGCAGGTACCGGGGATTCGAGCGGATGTTCAGTGGCAAAACCGACGACAGGGGCTTGTGGGCGGGCATCCAGGCCGGTGTGCTGTTCTTTCTCGCCGCCCTGGCCTGCATCTACCTGTCGCGCC	86	124	101	-15	23	non-target	NA	NA	NA	NA
5	PA14_49160	sensor protein	ACTTGGCGGCCGTTACCTACGTCTGAGGTGTTTCCGCGCTACGCTGAAGTCTGTTCGGCTGGCGCAGTTCCTTTGACGCAGGTACCGGGGATTCGAGCGGATGTTCAGTGGCAAAACCGACGACAGGGGCTTGTGGGCGGGCATCCAGGCCGGTGTGCTGTTCTTTCTCGCCGCCCTGGCCTGCATCTACCTGTCGCGCC	122	136	101	21	35	non-target	NA	NA	NA	NA
6	PA14_49160	sensor protein	ACTTGGCGGCCGTTACCTACGTCTGAGGTGTTTCCGCGCTACGCTGAAGTCTGTTCGGCTGGCGCAGTTCCTTTGACGCAGGTACCGGGGATTCGAGCGGATGTTCAGTGGCAAAACCGACGACAGGGGCTTGTGGGCGGGCATCCAGGCCGGTGTGCTGTTCTTTCTCGCCGCCCTGGCCTGCATCTACCTGTCGCGCC	85	96	101	-16	-5	non-target	NA	NA	NA	NA
7	PA14_49160	sensor protein	ACTTGGCGGCCGTTACCTACGTCTGAGGTGTTTCCGCGCTACGCTGAAGTCTGTTCGGCTGGCGCAGTTCCTTTGACGCAGGTACCGGGGATTCGAGCGGATGTTCAGTGGCAAAACCGACGACAGGGGCTTGTGGGCGGGCATCCAGGCCGGTGTGCTGTTCTTTCTCGCCGCCCTGGCCTGCATCTACCTGTCGCGCC	84	96	101	-17	-5	non-target	NA	NA	NA	NA
8	PA14_49160	sensor protein	ACTTGGCGGCCGTTACCTACGTCTGAGGTGTTTCCGCGCTACGCTGAAGTCTGTTCGGCTGGCGCAGTTCCTTTGACGCAGGTACCGGGGATTCGAGCGGATGTTCAGTGGCAAAACCGACGACAGGGGCTTGTGGGCGGGCATCCAGGCCGGTGTGCTGTTCTTTCTCGCCGCCCTGGCCTGCATCTACCTGTCGCGCC	85	124	101	-16	23	non-target	NA	NA	NA	NA
9	PA14_49160	sensor protein	ACTTGGCGGCCGTTACCTACGTCTGAGGTGTTTCCGCGCTACGCTGAAGTCTGTTCGGCTGGCGCAGTTCCTTTGACGCAGGTACCGGGGATTCGAGCGGATGTTCAGTGGCAAAACCGACGACAGGGGCTTGTGGGCGGGCATCCAGGCCGGTGTGCTGTTCTTTCTCGCCGCCCTGGCCTGCATCTACCTGTCGCGCC	84	124	101	-17	23	non-target	NA	NA	NA	NA
10	PA14_49160	sensor protein	ACTTGGCGGCCGTTACCTACGTCTGAGGTGTTTCCGCGCTACGCTGAAGTCTGTTCGGCTGGCGCAGTTCCTTTGACGCAGGTACCGGGGATTCGAGCGGATGTTCAGTGGCAAAACCGACGACAGGGGCTTGTGGGCGGGCATCCAGGCCGGTGTGCTGTTCTTTCTCGCCGCCCTGGCCTGCATCTACCTGTCGCGCC	123	136	101	22	35	non-target	NA	NA	NA	NA
11	PA14_49160	sensor protein	ACTTGGCGGCCGTTACCTACGTCTGAGGTGTTTCCGCGCTACGCTGAAGTCTGTTCGGCTGGCGCAGTTCCTTTGACGCAGGTACCGGGGATTCGAGCGGATGTTCAGTGGCAAAACCGACGACAGGGGCTTGTGGGCGGGCATCCAGGCCGGTGTGCTGTTCTTTCTCGCCGCCCTGGCCTGCATCTACCTGTCGCGCC	96	122	101	-5	21	non-target	NA	NA	NA	NA
12	PA14_49160	sensor protein	ACTTGGCGGCCGTTACCTACGTCTGAGGTGTTTCCGCGCTACGCTGAAGTCTGTTCGGCTGGCGCAGTTCCTTTGACGCAGGTACCGGGGATTCGAGCGGATGTTCAGTGGCAAAACCGACGACAGGGGCTTGTGGGCGGGCATCCAGGCCGGTGTGCTGTTCTTTCTCGCCGCCCTGGCCTGCATCTACCTGTCGCGCC	124	144	101	23	43	non-target	NA	NA	NA	NA
13	PA14_49160	sensor protein	ACTTGGCGGCCGTTACCTACGTCTGAGGTGTTTCCGCGCTACGCTGAAGTCTGTTCGGCTGGCGCAGTTCCTTTGACGCAGGTACCGGGGATTCGAGCGGATGTTCAGTGGCAAAACCGACGACAGGGGCTTGTGGGCGGGCATCCAGGCCGGTGTGCTGTTCTTTCTCGCCGCCCTGGCCTGCATCTACCTGTCGCGCC	107	124	101	6	23	non-target	NA	NA	NA	NA
14	PA14_49160	sensor protein	ACTTGGCGGCCGTTACCTACGTCTGAGGTGTTTCCGCGCTACGCTGAAGTCTGTTCGGCTGGCGCAGTTCCTTTGACGCAGGTACCGGGGATTCGAGCGGATGTTCAGTGGCAAAACCGACGACAGGGGCTTGTGGGCGGGCATCCAGGCCGGTGTGCTGTTCTTTCTCGCCGCCCTGGCCTGCATCTACCTGTCGCGCC	124	137	101	23	36	non-target	NA	NA	NA	NA
0	PA14_49180	two-component response regulator PhoP	ATCCGGAGGAACCTCATGAAACTGCTGGTAGTGGAAGACGAGGCGCTGTTGCGCCACCACCTCTATACCCGCCTGGGTGAACAGGGGCACGTGGTGGACGCGGTACCGGATGCCG	82	93	16	66	77	non-target	NA	NA	NA	NA
1	PA14_49180	two-component response regulator PhoP	ATCCGGAGGAACCTCATGAAACTGCTGGTAGTGGAAGACGAGGCGCTGTTGCGCCACCACCTCTATACCCGCCTGGGTGAACAGGGGCACGTGGTGGACGCGGTACCGGATGCCG	72	82	16	56	66	non-target	NA	NA	NA	NA
2	PA14_49180	two-component response regulator PhoP	ATCCGGAGGAACCTCATGAAACTGCTGGTAGTGGAAGACGAGGCGCTGTTGCGCCACCACCTCTATACCCGCCTGGGTGAACAGGGGCACGTGGTGGACGCGGTACCGGATGCCG	82	105	16	66	89	non-target	NA	NA	NA	NA
3	PA14_49180	two-component response regulator PhoP	ATCCGGAGGAACCTCATGAAACTGCTGGTAGTGGAAGACGAGGCGCTGTTGCGCCACCACCTCTATACCCGCCTGGGTGAACAGGGGCACGTGGTGGACGCGGTACCGGATGCCG	80	93	16	64	77	non-target	NA	NA	NA	NA
4	PA14_49180	two-component response regulator PhoP	ATCCGGAGGAACCTCATGAAACTGCTGGTAGTGGAAGACGAGGCGCTGTTGCGCCACCACCTCTATACCCGCCTGGGTGAACAGGGGCACGTGGTGGACGCGGTACCGGATGCCG	93	105	16	77	89	non-target	NA	NA	NA	NA
5	PA14_49180	two-component response regulator PhoP	ATCCGGAGGAACCTCATGAAACTGCTGGTAGTGGAAGACGAGGCGCTGTTGCGCCACCACCTCTATACCCGCCTGGGTGAACAGGGGCACGTGGTGGACGCGGTACCGGATGCCG	81	93	16	65	77	non-target	NA	NA	NA	NA
6	PA14_49180	two-component response regulator PhoP	ATCCGGAGGAACCTCATGAAACTGCTGGTAGTGGAAGACGAGGCGCTGTTGCGCCACCACCTCTATACCCGCCTGGGTGAACAGGGGCACGTGGTGGACGCGGTACCGGATGCCG	5	30	16	-11	14	non-target	NA	NA	NA	NA
7	PA14_49180	two-component response regulator PhoP	ATCCGGAGGAACCTCATGAAACTGCTGGTAGTGGAAGACGAGGCGCTGTTGCGCCACCACCTCTATACCCGCCTGGGTGAACAGGGGCACGTGGTGGACGCGGTACCGGATGCCG	30	82	16	14	66	non-target	NA	NA	NA	NA
8	PA14_49180	two-component response regulator PhoP	ATCCGGAGGAACCTCATGAAACTGCTGGTAGTGGAAGACGAGGCGCTGTTGCGCCACCACCTCTATACCCGCCTGGGTGAACAGGGGCACGTGGTGGACGCGGTACCGGATGCCG	72	93	16	56	77	non-target	NA	NA	NA	NA
9	PA14_49180	two-component response regulator PhoP	ATCCGGAGGAACCTCATGAAACTGCTGGTAGTGGAAGACGAGGCGCTGTTGCGCCACCACCTCTATACCCGCCTGGGTGAACAGGGGCACGTGGTGGACGCGGTACCGGATGCCG	80	105	16	64	89	non-target	NA	NA	NA	NA
10	PA14_49180	two-component response regulator PhoP	ATCCGGAGGAACCTCATGAAACTGCTGGTAGTGGAAGACGAGGCGCTGTTGCGCCACCACCTCTATACCCGCCTGGGTGAACAGGGGCACGTGGTGGACGCGGTACCGGATGCCG	2	30	16	-14	14	non-target	NA	NA	NA	NA
11	PA14_49180	two-component response regulator PhoP	ATCCGGAGGAACCTCATGAAACTGCTGGTAGTGGAAGACGAGGCGCTGTTGCGCCACCACCTCTATACCCGCCTGGGTGAACAGGGGCACGTGGTGGACGCGGTACCGGATGCCG	82	99	16	66	83	non-target	NA	NA	NA	NA
12	PA14_49180	two-component response regulator PhoP	ATCCGGAGGAACCTCATGAAACTGCTGGTAGTGGAAGACGAGGCGCTGTTGCGCCACCACCTCTATACCCGCCTGGGTGAACAGGGGCACGTGGTGGACGCGGTACCGGATGCCG	81	105	16	65	89	non-target	NA	NA	NA	NA
13	PA14_49180	two-component response regulator PhoP	ATCCGGAGGAACCTCATGAAACTGCTGGTAGTGGAAGACGAGGCGCTGTTGCGCCACCACCTCTATACCCGCCTGGGTGAACAGGGGCACGTGGTGGACGCGGTACCGGATGCCG	82	104	16	66	88	non-target	NA	NA	NA	NA
14	PA14_49180	two-component response regulator PhoP	ATCCGGAGGAACCTCATGAAACTGCTGGTAGTGGAAGACGAGGCGCTGTTGCGCCACCACCTCTATACCCGCCTGGGTGAACAGGGGCACGTGGTGGACGCGGTACCGGATGCCG	72	105	16	56	89	non-target	NA	NA	NA	NA
0	PA14_49200	PhoP/Q and low Mg2+ inducible outer membrane prote	GTGAACGACACGACTCTCGCAGAACGGAGAAACACCATGAAAGCACTCAAGACTCTCTTCATCGCCACCGCCCTGCTGGGTTCCGCCGCCGGCGTCCAGGCCGCCGACAACTTCGTCGGCCTGACCTGGGGCGAGA	23	36	37	-14	-1	non-target	NA	NA	NA	NA
1	PA14_49200	PhoP/Q and low Mg2+ inducible outer membrane prote	GTGAACGACACGACTCTCGCAGAACGGAGAAACACCATGAAAGCACTCAAGACTCTCTTCATCGCCACCGCCCTGCTGGGTTCCGCCGCCGGCGTCCAGGCCGCCGACAACTTCGTCGGCCTGACCTGGGGCGAGA	23	39	37	-14	2	non-target	NA	NA	NA	NA
2	PA14_49200	PhoP/Q and low Mg2+ inducible outer membrane prote	GTGAACGACACGACTCTCGCAGAACGGAGAAACACCATGAAAGCACTCAAGACTCTCTTCATCGCCACCGCCCTGCTGGGTTCCGCCGCCGGCGTCCAGGCCGCCGACAACTTCGTCGGCCTGACCTGGGGCGAGA	23	47	37	-14	10	non-target	NA	NA	NA	NA
3	PA14_49200	PhoP/Q and low Mg2+ inducible outer membrane prote	GTGAACGACACGACTCTCGCAGAACGGAGAAACACCATGAAAGCACTCAAGACTCTCTTCATCGCCACCGCCCTGCTGGGTTCCGCCGCCGGCGTCCAGGCCGCCGACAACTTCGTCGGCCTGACCTGGGGCGAGA	23	75	37	-14	38	non-target	NA	NA	NA	NA
4	PA14_49200	PhoP/Q and low Mg2+ inducible outer membrane prote	GTGAACGACACGACTCTCGCAGAACGGAGAAACACCATGAAAGCACTCAAGACTCTCTTCATCGCCACCGCCCTGCTGGGTTCCGCCGCCGGCGTCCAGGCCGCCGACAACTTCGTCGGCCTGACCTGGGGCGAGA	3	23	37	-34	-14	non-target	NA	NA	NA	NA
5	PA14_49200	PhoP/Q and low Mg2+ inducible outer membrane prote	GTGAACGACACGACTCTCGCAGAACGGAGAAACACCATGAAAGCACTCAAGACTCTCTTCATCGCCACCGCCCTGCTGGGTTCCGCCGCCGGCGTCCAGGCCGCCGACAACTTCGTCGGCCTGACCTGGGGCGAGA	23	40	37	-14	3	non-target	NA	NA	NA	NA
6	PA14_49200	PhoP/Q and low Mg2+ inducible outer membrane prote	GTGAACGACACGACTCTCGCAGAACGGAGAAACACCATGAAAGCACTCAAGACTCTCTTCATCGCCACCGCCCTGCTGGGTTCCGCCGCCGGCGTCCAGGCCGCCGACAACTTCGTCGGCCTGACCTGGGGCGAGA	23	35	37	-14	-2	non-target	NA	NA	NA	NA
7	PA14_49200	PhoP/Q and low Mg2+ inducible outer membrane prote	GTGAACGACACGACTCTCGCAGAACGGAGAAACACCATGAAAGCACTCAAGACTCTCTTCATCGCCACCGCCCTGCTGGGTTCCGCCGCCGGCGTCCAGGCCGCCGACAACTTCGTCGGCCTGACCTGGGGCGAGA	0	23	37	-37	-14	non-target	NA	NA	NA	NA
8	PA14_49200	PhoP/Q and low Mg2+ inducible outer membrane prote	GTGAACGACACGACTCTCGCAGAACGGAGAAACACCATGAAAGCACTCAAGACTCTCTTCATCGCCACCGCCCTGCTGGGTTCCGCCGCCGGCGTCCAGGCCGCCGACAACTTCGTCGGCCTGACCTGGGGCGAGA	8	23	37	-29	-14	non-target	NA	NA	NA	NA
9	PA14_49200	PhoP/Q and low Mg2+ inducible outer membrane prote	GTGAACGACACGACTCTCGCAGAACGGAGAAACACCATGAAAGCACTCAAGACTCTCTTCATCGCCACCGCCCTGCTGGGTTCCGCCGCCGGCGTCCAGGCCGCCGACAACTTCGTCGGCCTGACCTGGGGCGAGA	75	95	37	38	58	non-target	NA	NA	NA	NA
10	PA14_49200	PhoP/Q and low Mg2+ inducible outer membrane prote	GTGAACGACACGACTCTCGCAGAACGGAGAAACACCATGAAAGCACTCAAGACTCTCTTCATCGCCACCGCCCTGCTGGGTTCCGCCGCCGGCGTCCAGGCCGCCGACAACTTCGTCGGCCTGACCTGGGGCGAGA	75	125	37	38	88	non-target	NA	NA	NA	NA
11	PA14_49200	PhoP/Q and low Mg2+ inducible outer membrane prote	GTGAACGACACGACTCTCGCAGAACGGAGAAACACCATGAAAGCACTCAAGACTCTCTTCATCGCCACCGCCCTGCTGGGTTCCGCCGCCGGCGTCCAGGCCGCCGACAACTTCGTCGGCCTGACCTGGGGCGAGA	9	23	37	-28	-14	non-target	NA	NA	NA	NA
12	PA14_49200	PhoP/Q and low Mg2+ inducible outer membrane prote	GTGAACGACACGACTCTCGCAGAACGGAGAAACACCATGAAAGCACTCAAGACTCTCTTCATCGCCACCGCCCTGCTGGGTTCCGCCGCCGGCGTCCAGGCCGCCGACAACTTCGTCGGCCTGACCTGGGGCGAGA	47	75	37	10	38	non-target	NA	NA	NA	NA
13	PA14_49200	PhoP/Q and low Mg2+ inducible outer membrane prote	GTGAACGACACGACTCTCGCAGAACGGAGAAACACCATGAAAGCACTCAAGACTCTCTTCATCGCCACCGCCCTGCTGGGTTCCGCCGCCGGCGTCCAGGCCGCCGACAACTTCGTCGGCCTGACCTGGGGCGAGA	75	88	37	38	51	non-target	NA	NA	NA	NA
14	PA14_49200	PhoP/Q and low Mg2+ inducible outer membrane prote	GTGAACGACACGACTCTCGCAGAACGGAGAAACACCATGAAAGCACTCAAGACTCTCTTCATCGCCACCGCCCTGCTGGGTTCCGCCGCCGGCGTCCAGGCCGCCGACAACTTCGTCGGCCTGACCTGGGGCGAGA	115	125	37	78	88	non-target	NA	NA	NA	NA
0	PA14_49250	nitrate reductase catalytic subunit	GCCGTGCTGGTCTACCACGAGATCCTGCACGACGACGATAGCAACGACGCGGCGGCCATGACCGACCGCGCGATACCGTGCTCGCCCGAGGAGACAATCGATGAACCTCACCCGTCGTGAATTCGCCAAGGCCAACGCCGCCGCCATCGCCGCGGCGGCGGCCGGCCTGCCGATCCTGGTCCGCGCCAGCAACCTGGTGA	87	100	101	-14	-1	non-target	NA	NA	NA	NA
1	PA14_49250	nitrate reductase catalytic subunit	GCCGTGCTGGTCTACCACGAGATCCTGCACGACGACGATAGCAACGACGCGGCGGCCATGACCGACCGCGCGATACCGTGCTCGCCCGAGGAGACAATCGATGAACCTCACCCGTCGTGAATTCGCCAAGGCCAACGCCGCCGCCATCGCCGCGGCGGCGGCCGGCCTGCCGATCCTGGTCCGCGCCAGCAACCTGGTGA	87	127	101	-14	26	non-target	NA	NA	NA	NA
2	PA14_49250	nitrate reductase catalytic subunit	GCCGTGCTGGTCTACCACGAGATCCTGCACGACGACGATAGCAACGACGCGGCGGCCATGACCGACCGCGCGATACCGTGCTCGCCCGAGGAGACAATCGATGAACCTCACCCGTCGTGAATTCGCCAAGGCCAACGCCGCCGCCATCGCCGCGGCGGCGGCCGGCCTGCCGATCCTGGTCCGCGCCAGCAACCTGGTGA	60	87	101	-41	-14	non-target	NA	NA	NA	NA
3	PA14_49250	nitrate reductase catalytic subunit	GCCGTGCTGGTCTACCACGAGATCCTGCACGACGACGATAGCAACGACGCGGCGGCCATGACCGACCGCGCGATACCGTGCTCGCCCGAGGAGACAATCGATGAACCTCACCCGTCGTGAATTCGCCAAGGCCAACGCCGCCGCCATCGCCGCGGCGGCGGCCGGCCTGCCGATCCTGGTCCGCGCCAGCAACCTGGTGA	89	100	101	-12	-1	non-target	NA	NA	NA	NA
4	PA14_49250	nitrate reductase catalytic subunit	GCCGTGCTGGTCTACCACGAGATCCTGCACGACGACGATAGCAACGACGCGGCGGCCATGACCGACCGCGCGATACCGTGCTCGCCCGAGGAGACAATCGATGAACCTCACCCGTCGTGAATTCGCCAAGGCCAACGCCGCCGCCATCGCCGCGGCGGCGGCCGGCCTGCCGATCCTGGTCCGCGCCAGCAACCTGGTGA	100	127	101	-1	26	non-target	NA	NA	NA	NA
5	PA14_49250	nitrate reductase catalytic subunit	GCCGTGCTGGTCTACCACGAGATCCTGCACGACGACGATAGCAACGACGCGGCGGCCATGACCGACCGCGCGATACCGTGCTCGCCCGAGGAGACAATCGATGAACCTCACCCGTCGTGAATTCGCCAAGGCCAACGCCGCCGCCATCGCCGCGGCGGCGGCCGGCCTGCCGATCCTGGTCCGCGCCAGCAACCTGGTGA	87	126	101	-14	25	non-target	NA	NA	NA	NA
6	PA14_49250	nitrate reductase catalytic subunit	GCCGTGCTGGTCTACCACGAGATCCTGCACGACGACGATAGCAACGACGCGGCGGCCATGACCGACCGCGCGATACCGTGCTCGCCCGAGGAGACAATCGATGAACCTCACCCGTCGTGAATTCGCCAAGGCCAACGCCGCCGCCATCGCCGCGGCGGCGGCCGGCCTGCCGATCCTGGTCCGCGCCAGCAACCTGGTGA	89	127	101	-12	26	non-target	NA	NA	NA	NA
7	PA14_49250	nitrate reductase catalytic subunit	GCCGTGCTGGTCTACCACGAGATCCTGCACGACGACGATAGCAACGACGCGGCGGCCATGACCGACCGCGCGATACCGTGCTCGCCCGAGGAGACAATCGATGAACCTCACCCGTCGTGAATTCGCCAAGGCCAACGCCGCCGCCATCGCCGCGGCGGCGGCCGGCCTGCCGATCCTGGTCCGCGCCAGCAACCTGGTGA	127	151	101	26	50	non-target	NA	NA	NA	NA
8	PA14_49250	nitrate reductase catalytic subunit	GCCGTGCTGGTCTACCACGAGATCCTGCACGACGACGATAGCAACGACGCGGCGGCCATGACCGACCGCGCGATACCGTGCTCGCCCGAGGAGACAATCGATGAACCTCACCCGTCGTGAATTCGCCAAGGCCAACGCCGCCGCCATCGCCGCGGCGGCGGCCGGCCTGCCGATCCTGGTCCGCGCCAGCAACCTGGTGA	51	87	101	-50	-14	non-target	NA	NA	NA	NA
9	PA14_49250	nitrate reductase catalytic subunit	GCCGTGCTGGTCTACCACGAGATCCTGCACGACGACGATAGCAACGACGCGGCGGCCATGACCGACCGCGCGATACCGTGCTCGCCCGAGGAGACAATCGATGAACCTCACCCGTCGTGAATTCGCCAAGGCCAACGCCGCCGCCATCGCCGCGGCGGCGGCCGGCCTGCCGATCCTGGTCCGCGCCAGCAACCTGGTGA	96	127	101	-5	26	non-target	NA	NA	NA	NA
10	PA14_49250	nitrate reductase catalytic subunit	GCCGTGCTGGTCTACCACGAGATCCTGCACGACGACGATAGCAACGACGCGGCGGCCATGACCGACCGCGCGATACCGTGCTCGCCCGAGGAGACAATCGATGAACCTCACCCGTCGTGAATTCGCCAAGGCCAACGCCGCCGCCATCGCCGCGGCGGCGGCCGGCCTGCCGATCCTGGTCCGCGCCAGCAACCTGGTGA	87	99	101	-14	-2	non-target	NA	NA	NA	NA
11	PA14_49250	nitrate reductase catalytic subunit	GCCGTGCTGGTCTACCACGAGATCCTGCACGACGACGATAGCAACGACGCGGCGGCCATGACCGACCGCGCGATACCGTGCTCGCCCGAGGAGACAATCGATGAACCTCACCCGTCGTGAATTCGCCAAGGCCAACGCCGCCGCCATCGCCGCGGCGGCGGCCGGCCTGCCGATCCTGGTCCGCGCCAGCAACCTGGTGA	86	96	101	-15	-5	non-target	NA	NA	NA	NA
12	PA14_49250	nitrate reductase catalytic subunit	GCCGTGCTGGTCTACCACGAGATCCTGCACGACGACGATAGCAACGACGCGGCGGCCATGACCGACCGCGCGATACCGTGCTCGCCCGAGGAGACAATCGATGAACCTCACCCGTCGTGAATTCGCCAAGGCCAACGCCGCCGCCATCGCCGCGGCGGCGGCCGGCCTGCCGATCCTGGTCCGCGCCAGCAACCTGGTGA	127	154	101	26	53	non-target	NA	NA	NA	NA
13	PA14_49250	nitrate reductase catalytic subunit	GCCGTGCTGGTCTACCACGAGATCCTGCACGACGACGATAGCAACGACGCGGCGGCCATGACCGACCGCGCGATACCGTGCTCGCCCGAGGAGACAATCGATGAACCTCACCCGTCGTGAATTCGCCAAGGCCAACGCCGCCGCCATCGCCGCGGCGGCGGCCGGCCTGCCGATCCTGGTCCGCGCCAGCAACCTGGTGA	48	87	101	-53	-14	non-target	NA	NA	NA	NA
14	PA14_49250	nitrate reductase catalytic subunit	GCCGTGCTGGTCTACCACGAGATCCTGCACGACGACGATAGCAACGACGCGGCGGCCATGACCGACCGCGCGATACCGTGCTCGCCCGAGGAGACAATCGATGAACCTCACCCGTCGTGAATTCGCCAAGGCCAACGCCGCCGCCATCGCCGCGGCGGCGGCCGGCCTGCCGATCCTGGTCCGCGCCAGCAACCTGGTGA	86	100	101	-15	-1	non-target	NA	NA	NA	NA
0	PA14_49270	cytochrome c-type protein NapC	CAGGACGTAAAGCCGCTGGTCGACAACCGCTTCGAGAACATCGACCAGATCCTCGAGAAAGAAGCCGCCAATGCGGCGCGCAAACCCTGAGGGAGGCCGCATGAAAGCACTCATCGCCTGGCTGGCCGGTTACTGGCGGGTCCTGCGTCGTCCCAGCGTGCATTTCAGCCTGGGCTTCCTCACCCTCGGCGGCTTCATCG	57	89	101	-44	-12	non-target	NA	NA	NA	NA
1	PA14_49270	cytochrome c-type protein NapC	CAGGACGTAAAGCCGCTGGTCGACAACCGCTTCGAGAACATCGACCAGATCCTCGAGAAAGAAGCCGCCAATGCGGCGCGCAAACCCTGAGGGAGGCCGCATGAAAGCACTCATCGCCTGGCTGGCCGGTTACTGGCGGGTCCTGCGTCGTCCCAGCGTGCATTTCAGCCTGGGCTTCCTCACCCTCGGCGGCTTCATCG	89	100	101	-12	-1	non-target	NA	NA	NA	NA
2	PA14_49270	cytochrome c-type protein NapC	CAGGACGTAAAGCCGCTGGTCGACAACCGCTTCGAGAACATCGACCAGATCCTCGAGAAAGAAGCCGCCAATGCGGCGCGCAAACCCTGAGGGAGGCCGCATGAAAGCACTCATCGCCTGGCTGGCCGGTTACTGGCGGGTCCTGCGTCGTCCCAGCGTGCATTTCAGCCTGGGCTTCCTCACCCTCGGCGGCTTCATCG	89	103	101	-12	2	non-target	NA	NA	NA	NA
3	PA14_49270	cytochrome c-type protein NapC	CAGGACGTAAAGCCGCTGGTCGACAACCGCTTCGAGAACATCGACCAGATCCTCGAGAAAGAAGCCGCCAATGCGGCGCGCAAACCCTGAGGGAGGCCGCATGAAAGCACTCATCGCCTGGCTGGCCGGTTACTGGCGGGTCCTGCGTCGTCCCAGCGTGCATTTCAGCCTGGGCTTCCTCACCCTCGGCGGCTTCATCG	89	135	101	-12	34	non-target	NA	NA	NA	NA
4	PA14_49270	cytochrome c-type protein NapC	CAGGACGTAAAGCCGCTGGTCGACAACCGCTTCGAGAACATCGACCAGATCCTCGAGAAAGAAGCCGCCAATGCGGCGCGCAAACCCTGAGGGAGGCCGCATGAAAGCACTCATCGCCTGGCTGGCCGGTTACTGGCGGGTCCTGCGTCGTCCCAGCGTGCATTTCAGCCTGGGCTTCCTCACCCTCGGCGGCTTCATCG	72	89	101	-29	-12	non-target	NA	NA	NA	NA
5	PA14_49270	cytochrome c-type protein NapC	CAGGACGTAAAGCCGCTGGTCGACAACCGCTTCGAGAACATCGACCAGATCCTCGAGAAAGAAGCCGCCAATGCGGCGCGCAAACCCTGAGGGAGGCCGCATGAAAGCACTCATCGCCTGGCTGGCCGGTTACTGGCGGGTCCTGCGTCGTCCCAGCGTGCATTTCAGCCTGGGCTTCCTCACCCTCGGCGGCTTCATCG	57	88	101	-44	-13	non-target	NA	NA	NA	NA
6	PA14_49270	cytochrome c-type protein NapC	CAGGACGTAAAGCCGCTGGTCGACAACCGCTTCGAGAACATCGACCAGATCCTCGAGAAAGAAGCCGCCAATGCGGCGCGCAAACCCTGAGGGAGGCCGCATGAAAGCACTCATCGCCTGGCTGGCCGGTTACTGGCGGGTCCTGCGTCGTCCCAGCGTGCATTTCAGCCTGGGCTTCCTCACCCTCGGCGGCTTCATCG	53	89	101	-48	-12	non-target	NA	NA	NA	NA
7	PA14_49270	cytochrome c-type protein NapC	CAGGACGTAAAGCCGCTGGTCGACAACCGCTTCGAGAACATCGACCAGATCCTCGAGAAAGAAGCCGCCAATGCGGCGCGCAAACCCTGAGGGAGGCCGCATGAAAGCACTCATCGCCTGGCTGGCCGGTTACTGGCGGGTCCTGCGTCGTCCCAGCGTGCATTTCAGCCTGGGCTTCCTCACCCTCGGCGGCTTCATCG	44	57	101	-57	-44	non-target	NA	NA	NA	NA
8	PA14_49270	cytochrome c-type protein NapC	CAGGACGTAAAGCCGCTGGTCGACAACCGCTTCGAGAACATCGACCAGATCCTCGAGAAAGAAGCCGCCAATGCGGCGCGCAAACCCTGAGGGAGGCCGCATGAAAGCACTCATCGCCTGGCTGGCCGGTTACTGGCGGGTCCTGCGTCGTCCCAGCGTGCATTTCAGCCTGGGCTTCCTCACCCTCGGCGGCTTCATCG	58	89	101	-43	-12	non-target	NA	NA	NA	NA
9	PA14_49270	cytochrome c-type protein NapC	CAGGACGTAAAGCCGCTGGTCGACAACCGCTTCGAGAACATCGACCAGATCCTCGAGAAAGAAGCCGCCAATGCGGCGCGCAAACCCTGAGGGAGGCCGCATGAAAGCACTCATCGCCTGGCTGGCCGGTTACTGGCGGGTCCTGCGTCGTCCCAGCGTGCATTTCAGCCTGGGCTTCCTCACCCTCGGCGGCTTCATCG	89	117	101	-12	16	non-target	NA	NA	NA	NA
10	PA14_49270	cytochrome c-type protein NapC	CAGGACGTAAAGCCGCTGGTCGACAACCGCTTCGAGAACATCGACCAGATCCTCGAGAAAGAAGCCGCCAATGCGGCGCGCAAACCCTGAGGGAGGCCGCATGAAAGCACTCATCGCCTGGCTGGCCGGTTACTGGCGGGTCCTGCGTCGTCCCAGCGTGCATTTCAGCCTGGGCTTCCTCACCCTCGGCGGCTTCATCG	89	121	101	-12	20	non-target	NA	NA	NA	NA
11	PA14_49270	cytochrome c-type protein NapC	CAGGACGTAAAGCCGCTGGTCGACAACCGCTTCGAGAACATCGACCAGATCCTCGAGAAAGAAGCCGCCAATGCGGCGCGCAAACCCTGAGGGAGGCCGCATGAAAGCACTCATCGCCTGGCTGGCCGGTTACTGGCGGGTCCTGCGTCGTCCCAGCGTGCATTTCAGCCTGGGCTTCCTCACCCTCGGCGGCTTCATCG	135	169	101	34	68	non-target	NA	NA	NA	NA
12	PA14_49270	cytochrome c-type protein NapC	CAGGACGTAAAGCCGCTGGTCGACAACCGCTTCGAGAACATCGACCAGATCCTCGAGAAAGAAGCCGCCAATGCGGCGCGCAAACCCTGAGGGAGGCCGCATGAAAGCACTCATCGCCTGGCTGGCCGGTTACTGGCGGGTCCTGCGTCGTCCCAGCGTGCATTTCAGCCTGGGCTTCCTCACCCTCGGCGGCTTCATCG	44	89	101	-57	-12	non-target	NA	NA	NA	NA
13	PA14_49270	cytochrome c-type protein NapC	CAGGACGTAAAGCCGCTGGTCGACAACCGCTTCGAGAACATCGACCAGATCCTCGAGAAAGAAGCCGCCAATGCGGCGCGCAAACCCTGAGGGAGGCCGCATGAAAGCACTCATCGCCTGGCTGGCCGGTTACTGGCGGGTCCTGCGTCGTCCCAGCGTGCATTTCAGCCTGGGCTTCCTCACCCTCGGCGGCTTCATCG	89	104	101	-12	3	non-target	NA	NA	NA	NA
14	PA14_49270	cytochrome c-type protein NapC	CAGGACGTAAAGCCGCTGGTCGACAACCGCTTCGAGAACATCGACCAGATCCTCGAGAAAGAAGCCGCCAATGCGGCGCGCAAACCCTGAGGGAGGCCGCATGAAAGCACTCATCGCCTGGCTGGCCGGTTACTGGCGGGTCCTGCGTCGTCCCAGCGTGCATTTCAGCCTGGGCTTCCTCACCCTCGGCGGCTTCATCG	32	57	101	-69	-44	non-target	NA	NA	NA	NA
0	PA14_49280	transglycosylase	AACGCCGATCACCGAGTCAACCGTACAGGCCACCAGGCCTTCGGCGCCGGGGGAAGCCCGCCGGTGCCATGGATGACCGTTCACCGTACAAGGAAACCCCATGCGCAGCCTTCTTCTCTCCTCGCTGGCCCTGCTACCCGCCCTGGCCCTGGCGCAACCCGACGCCTCGAGCTTCCCTTCCTGCCTCGCCGGCCTGCAGA	68	89	101	-33	-12	target	392.748	2.38416	0.00287307	repression
1	PA14_49280	transglycosylase	AACGCCGATCACCGAGTCAACCGTACAGGCCACCAGGCCTTCGGCGCCGGGGGAAGCCCGCCGGTGCCATGGATGACCGTTCACCGTACAAGGAAACCCCATGCGCAGCCTTCTTCTCTCCTCGCTGGCCCTGCTACCCGCCCTGGCCCTGGCGCAACCCGACGCCTCGAGCTTCCCTTCCTGCCTCGCCGGCCTGCAGA	49	68	101	-52	-33	target	392.748	2.52149	0.00493827	repression
2	PA14_49280	transglycosylase	AACGCCGATCACCGAGTCAACCGTACAGGCCACCAGGCCTTCGGCGCCGGGGGAAGCCCGCCGGTGCCATGGATGACCGTTCACCGTACAAGGAAACCCCATGCGCAGCCTTCTTCTCTCCTCGCTGGCCCTGCTACCCGCCCTGGCCCTGGCGCAACCCGACGCCTCGAGCTTCCCTTCCTGCCTCGCCGGCCTGCAGA	48	68	101	-53	-33	target	392.748	4.5217	0.00548173	repression
3	PA14_49280	transglycosylase	AACGCCGATCACCGAGTCAACCGTACAGGCCACCAGGCCTTCGGCGCCGGGGGAAGCCCGCCGGTGCCATGGATGACCGTTCACCGTACAAGGAAACCCCATGCGCAGCCTTCTTCTCTCCTCGCTGGCCCTGCTACCCGCCCTGGCCCTGGCGCAACCCGACGCCTCGAGCTTCCCTTCCTGCCTCGCCGGCCTGCAGA	47	68	101	-54	-33	target	392.748	392.748	0.00611918	repression
4	PA14_49280	transglycosylase	AACGCCGATCACCGAGTCAACCGTACAGGCCACCAGGCCTTCGGCGCCGGGGGAAGCCCGCCGGTGCCATGGATGACCGTTCACCGTACAAGGAAACCCCATGCGCAGCCTTCTTCTCTCCTCGCTGGCCCTGCTACCCGCCCTGGCCCTGGCGCAACCCGACGCCTCGAGCTTCCCTTCCTGCCTCGCCGGCCTGCAGA	46	68	101	-55	-33	target	392.748	4.91796	0.00634604	repression
5	PA14_49280	transglycosylase	AACGCCGATCACCGAGTCAACCGTACAGGCCACCAGGCCTTCGGCGCCGGGGGAAGCCCGCCGGTGCCATGGATGACCGTTCACCGTACAAGGAAACCCCATGCGCAGCCTTCTTCTCTCCTCGCTGGCCCTGCTACCCGCCCTGGCCCTGGCGCAACCCGACGCCTCGAGCTTCCCTTCCTGCCTCGCCGGCCTGCAGA	49	89	101	-52	-12	target	392.748	5.37038	0.00801604	repression
6	PA14_49280	transglycosylase	AACGCCGATCACCGAGTCAACCGTACAGGCCACCAGGCCTTCGGCGCCGGGGGAAGCCCGCCGGTGCCATGGATGACCGTTCACCGTACAAGGAAACCCCATGCGCAGCCTTCTTCTCTCCTCGCTGGCCCTGCTACCCGCCCTGGCCCTGGCGCAACCCGACGCCTCGAGCTTCCCTTCCTGCCTCGCCGGCCTGCAGA	24	68	101	-77	-33	target	392.748	5.457	0.714317	repression
7	PA14_49280	transglycosylase	AACGCCGATCACCGAGTCAACCGTACAGGCCACCAGGCCTTCGGCGCCGGGGGAAGCCCGCCGGTGCCATGGATGACCGTTCACCGTACAAGGAAACCCCATGCGCAGCCTTCTTCTCTCCTCGCTGGCCCTGCTACCCGCCCTGGCCCTGGCGCAACCCGACGCCTCGAGCTTCCCTTCCTGCCTCGCCGGCCTGCAGA	48	89	101	-53	-12	target	392.748	8.89003	0.00891247	repression
8	PA14_49280	transglycosylase	AACGCCGATCACCGAGTCAACCGTACAGGCCACCAGGCCTTCGGCGCCGGGGGAAGCCCGCCGGTGCCATGGATGACCGTTCACCGTACAAGGAAACCCCATGCGCAGCCTTCTTCTCTCCTCGCTGGCCCTGCTACCCGCCCTGGCCCTGGCGCAACCCGACGCCTCGAGCTTCCCTTCCTGCCTCGCCGGCCTGCAGA	68	88	101	-33	-13	target	392.748	8.96144	0.00990915	repression
9	PA14_49280	transglycosylase	AACGCCGATCACCGAGTCAACCGTACAGGCCACCAGGCCTTCGGCGCCGGGGGAAGCCCGCCGGTGCCATGGATGACCGTTCACCGTACAAGGAAACCCCATGCGCAGCCTTCTTCTCTCCTCGCTGGCCCTGCTACCCGCCCTGGCCCTGGCGCAACCCGACGCCTCGAGCTTCCCTTCCTGCCTCGCCGGCCTGCAGA	47	89	101	-54	-12	target	392.748	9.51562	0.00993296	repression
10	PA14_49280	transglycosylase	AACGCCGATCACCGAGTCAACCGTACAGGCCACCAGGCCTTCGGCGCCGGGGGAAGCCCGCCGGTGCCATGGATGACCGTTCACCGTACAAGGAAACCCCATGCGCAGCCTTCTTCTCTCCTCGCTGGCCCTGCTACCCGCCCTGGCCCTGGCGCAACCCGACGCCTCGAGCTTCCCTTCCTGCCTCGCCGGCCTGCAGA	46	89	101	-55	-12	target	392.748	392.748	0.0102847	repression
11	PA14_49280	transglycosylase	AACGCCGATCACCGAGTCAACCGTACAGGCCACCAGGCCTTCGGCGCCGGGGGAAGCCCGCCGGTGCCATGGATGACCGTTCACCGTACAAGGAAACCCCATGCGCAGCCTTCTTCTCTCCTCGCTGGCCCTGCTACCCGCCCTGGCCCTGGCGCAACCCGACGCCTCGAGCTTCCCTTCCTGCCTCGCCGGCCTGCAGA	24	49	101	-77	-52	target	392.748	392.748	0.920892	repression
12	PA14_49280	transglycosylase	AACGCCGATCACCGAGTCAACCGTACAGGCCACCAGGCCTTCGGCGCCGGGGGAAGCCCGCCGGTGCCATGGATGACCGTTCACCGTACAAGGAAACCCCATGCGCAGCCTTCTTCTCTCCTCGCTGGCCCTGCTACCCGCCCTGGCCCTGGCGCAACCCGACGCCTCGAGCTTCCCTTCCTGCCTCGCCGGCCTGCAGA	68	90	101	-33	-11	target	392.748	392.748	0.0110659	repression
13	PA14_49280	transglycosylase	AACGCCGATCACCGAGTCAACCGTACAGGCCACCAGGCCTTCGGCGCCGGGGGAAGCCCGCCGGTGCCATGGATGACCGTTCACCGTACAAGGAAACCCCATGCGCAGCCTTCTTCTCTCCTCGCTGGCCCTGCTACCCGCCCTGGCCCTGGCGCAACCCGACGCCTCGAGCTTCCCTTCCTGCCTCGCCGGCCTGCAGA	24	48	101	-77	-53	target	392.748	392.748	0.979798	repression
14	PA14_49280	transglycosylase	AACGCCGATCACCGAGTCAACCGTACAGGCCACCAGGCCTTCGGCGCCGGGGGAAGCCCGCCGGTGCCATGGATGACCGTTCACCGTACAAGGAAACCCCATGCGCAGCCTTCTTCTCTCCTCGCTGGCCCTGCTACCCGCCCTGGCCCTGGCGCAACCCGACGCCTCGAGCTTCCCTTCCTGCCTCGCCGGCCTGCAGA	24	46	101	-77	-55	target	392.748	392.748	1.0454	repression
0	PA14_49300	lipoxygenase	GCGGCGAAGGGCTTTACAGCTGATCGCAACCTGTTGAAAGAGCGATTCGATGCTCAGGCATCGAGTCGTTCCTGGTTAATGCATTGATGGAGTCGATGATATGAAACGCAGGAGTGTGCTCTTGTCGGGTGTCGCCCTGAGTGGAACCGCACTGGCCAATGACTCGATATTCTTTTCGCCCTTGAAATACCTCGGGGCGG	86	108	101	-15	7	non-target	NA	NA	NA	NA
1	PA14_49300	lipoxygenase	GCGGCGAAGGGCTTTACAGCTGATCGCAACCTGTTGAAAGAGCGATTCGATGCTCAGGCATCGAGTCGTTCCTGGTTAATGCATTGATGGAGTCGATGATATGAAACGCAGGAGTGTGCTCTTGTCGGGTGTCGCCCTGAGTGGAACCGCACTGGCCAATGACTCGATATTCTTTTCGCCCTTGAAATACCTCGGGGCGG	6	36	101	-95	-65	non-target	NA	NA	NA	NA
2	PA14_49300	lipoxygenase	GCGGCGAAGGGCTTTACAGCTGATCGCAACCTGTTGAAAGAGCGATTCGATGCTCAGGCATCGAGTCGTTCCTGGTTAATGCATTGATGGAGTCGATGATATGAAACGCAGGAGTGTGCTCTTGTCGGGTGTCGCCCTGAGTGGAACCGCACTGGCCAATGACTCGATATTCTTTTCGCCCTTGAAATACCTCGGGGCGG	36	86	101	-65	-15	non-target	NA	NA	NA	NA
3	PA14_49300	lipoxygenase	GCGGCGAAGGGCTTTACAGCTGATCGCAACCTGTTGAAAGAGCGATTCGATGCTCAGGCATCGAGTCGTTCCTGGTTAATGCATTGATGGAGTCGATGATATGAAACGCAGGAGTGTGCTCTTGTCGGGTGTCGCCCTGAGTGGAACCGCACTGGCCAATGACTCGATATTCTTTTCGCCCTTGAAATACCTCGGGGCGG	86	100	101	-15	-1	non-target	NA	NA	NA	NA
4	PA14_49300	lipoxygenase	GCGGCGAAGGGCTTTACAGCTGATCGCAACCTGTTGAAAGAGCGATTCGATGCTCAGGCATCGAGTCGTTCCTGGTTAATGCATTGATGGAGTCGATGATATGAAACGCAGGAGTGTGCTCTTGTCGGGTGTCGCCCTGAGTGGAACCGCACTGGCCAATGACTCGATATTCTTTTCGCCCTTGAAATACCTCGGGGCGG	86	107	101	-15	6	non-target	NA	NA	NA	NA
5	PA14_49300	lipoxygenase	GCGGCGAAGGGCTTTACAGCTGATCGCAACCTGTTGAAAGAGCGATTCGATGCTCAGGCATCGAGTCGTTCCTGGTTAATGCATTGATGGAGTCGATGATATGAAACGCAGGAGTGTGCTCTTGTCGGGTGTCGCCCTGAGTGGAACCGCACTGGCCAATGACTCGATATTCTTTTCGCCCTTGAAATACCTCGGGGCGG	86	140	101	-15	39	non-target	NA	NA	NA	NA
6	PA14_49300	lipoxygenase	GCGGCGAAGGGCTTTACAGCTGATCGCAACCTGTTGAAAGAGCGATTCGATGCTCAGGCATCGAGTCGTTCCTGGTTAATGCATTGATGGAGTCGATGATATGAAACGCAGGAGTGTGCTCTTGTCGGGTGTCGCCCTGAGTGGAACCGCACTGGCCAATGACTCGATATTCTTTTCGCCCTTGAAATACCTCGGGGCGG	86	124	101	-15	23	non-target	NA	NA	NA	NA
7	PA14_49300	lipoxygenase	GCGGCGAAGGGCTTTACAGCTGATCGCAACCTGTTGAAAGAGCGATTCGATGCTCAGGCATCGAGTCGTTCCTGGTTAATGCATTGATGGAGTCGATGATATGAAACGCAGGAGTGTGCTCTTGTCGGGTGTCGCCCTGAGTGGAACCGCACTGGCCAATGACTCGATATTCTTTTCGCCCTTGAAATACCTCGGGGCGG	6	86	101	-95	-15	non-target	NA	NA	NA	NA
8	PA14_49300	lipoxygenase	GCGGCGAAGGGCTTTACAGCTGATCGCAACCTGTTGAAAGAGCGATTCGATGCTCAGGCATCGAGTCGTTCCTGGTTAATGCATTGATGGAGTCGATGATATGAAACGCAGGAGTGTGCTCTTGTCGGGTGTCGCCCTGAGTGGAACCGCACTGGCCAATGACTCGATATTCTTTTCGCCCTTGAAATACCTCGGGGCGG	71	86	101	-30	-15	non-target	NA	NA	NA	NA
9	PA14_49300	lipoxygenase	GCGGCGAAGGGCTTTACAGCTGATCGCAACCTGTTGAAAGAGCGATTCGATGCTCAGGCATCGAGTCGTTCCTGGTTAATGCATTGATGGAGTCGATGATATGAAACGCAGGAGTGTGCTCTTGTCGGGTGTCGCCCTGAGTGGAACCGCACTGGCCAATGACTCGATATTCTTTTCGCCCTTGAAATACCTCGGGGCGG	124	140	101	23	39	non-target	NA	NA	NA	NA
10	PA14_49300	lipoxygenase	GCGGCGAAGGGCTTTACAGCTGATCGCAACCTGTTGAAAGAGCGATTCGATGCTCAGGCATCGAGTCGTTCCTGGTTAATGCATTGATGGAGTCGATGATATGAAACGCAGGAGTGTGCTCTTGTCGGGTGTCGCCCTGAGTGGAACCGCACTGGCCAATGACTCGATATTCTTTTCGCCCTTGAAATACCTCGGGGCGG	59	86	101	-42	-15	non-target	NA	NA	NA	NA
11	PA14_49300	lipoxygenase	GCGGCGAAGGGCTTTACAGCTGATCGCAACCTGTTGAAAGAGCGATTCGATGCTCAGGCATCGAGTCGTTCCTGGTTAATGCATTGATGGAGTCGATGATATGAAACGCAGGAGTGTGCTCTTGTCGGGTGTCGCCCTGAGTGGAACCGCACTGGCCAATGACTCGATATTCTTTTCGCCCTTGAAATACCTCGGGGCGG	86	109	101	-15	8	non-target	NA	NA	NA	NA
12	PA14_49300	lipoxygenase	GCGGCGAAGGGCTTTACAGCTGATCGCAACCTGTTGAAAGAGCGATTCGATGCTCAGGCATCGAGTCGTTCCTGGTTAATGCATTGATGGAGTCGATGATATGAAACGCAGGAGTGTGCTCTTGTCGGGTGTCGCCCTGAGTGGAACCGCACTGGCCAATGACTCGATATTCTTTTCGCCCTTGAAATACCTCGGGGCGG	108	140	101	7	39	non-target	NA	NA	NA	NA
13	PA14_49300	lipoxygenase	GCGGCGAAGGGCTTTACAGCTGATCGCAACCTGTTGAAAGAGCGATTCGATGCTCAGGCATCGAGTCGTTCCTGGTTAATGCATTGATGGAGTCGATGATATGAAACGCAGGAGTGTGCTCTTGTCGGGTGTCGCCCTGAGTGGAACCGCACTGGCCAATGACTCGATATTCTTTTCGCCCTTGAAATACCTCGGGGCGG	108	124	101	7	23	non-target	NA	NA	NA	NA
14	PA14_49300	lipoxygenase	GCGGCGAAGGGCTTTACAGCTGATCGCAACCTGTTGAAAGAGCGATTCGATGCTCAGGCATCGAGTCGTTCCTGGTTAATGCATTGATGGAGTCGATGATATGAAACGCAGGAGTGTGCTCTTGTCGGGTGTCGCCCTGAGTGGAACCGCACTGGCCAATGACTCGATATTCTTTTCGCCCTTGAAATACCTCGGGGCGG	7	36	101	-94	-65	non-target	NA	NA	NA	NA
0	PA14_49310	hypothetical protein	ACGTTCCGAAGAAGTTCGGACGTACAGGTTTCTTTGCTGTTTTCAGCGAGAACCATTCGTTTCGATCATTTGAATACGTGGAGATTCAGACATGAAAAATCAGGTGAAAGCCCTGGCGGTTCTAAGTGTGGGTGAAATCGAACAAGTTTCTGGCGCCGGGACTTTCCTGGGCGATGCCATCATCAATGGCG	156	166	92	64	74	non-target	NA	NA	NA	NA
1	PA14_49310	hypothetical protein	ACGTTCCGAAGAAGTTCGGACGTACAGGTTTCTTTGCTGTTTTCAGCGAGAACCATTCGTTTCGATCATTTGAATACGTGGAGATTCAGACATGAAAAATCAGGTGAAAGCCCTGGCGGTTCTAAGTGTGGGTGAAATCGAACAAGTTTCTGGCGCCGGGACTTTCCTGGGCGATGCCATCATCAATGGCG	155	166	92	63	74	non-target	NA	NA	NA	NA
2	PA14_49310	hypothetical protein	ACGTTCCGAAGAAGTTCGGACGTACAGGTTTCTTTGCTGTTTTCAGCGAGAACCATTCGTTTCGATCATTTGAATACGTGGAGATTCAGACATGAAAAATCAGGTGAAAGCCCTGGCGGTTCTAAGTGTGGGTGAAATCGAACAAGTTTCTGGCGCCGGGACTTTCCTGGGCGATGCCATCATCAATGGCG	166	185	92	74	93	non-target	NA	NA	NA	NA
3	PA14_49310	hypothetical protein	ACGTTCCGAAGAAGTTCGGACGTACAGGTTTCTTTGCTGTTTTCAGCGAGAACCATTCGTTTCGATCATTTGAATACGTGGAGATTCAGACATGAAAAATCAGGTGAAAGCCCTGGCGGTTCTAAGTGTGGGTGAAATCGAACAAGTTTCTGGCGCCGGGACTTTCCTGGGCGATGCCATCATCAATGGCG	127	156	92	35	64	non-target	NA	NA	NA	NA
4	PA14_49310	hypothetical protein	ACGTTCCGAAGAAGTTCGGACGTACAGGTTTCTTTGCTGTTTTCAGCGAGAACCATTCGTTTCGATCATTTGAATACGTGGAGATTCAGACATGAAAAATCAGGTGAAAGCCCTGGCGGTTCTAAGTGTGGGTGAAATCGAACAAGTTTCTGGCGCCGGGACTTTCCTGGGCGATGCCATCATCAATGGCG	127	155	92	35	63	non-target	NA	NA	NA	NA
5	PA14_49310	hypothetical protein	ACGTTCCGAAGAAGTTCGGACGTACAGGTTTCTTTGCTGTTTTCAGCGAGAACCATTCGTTTCGATCATTTGAATACGTGGAGATTCAGACATGAAAAATCAGGTGAAAGCCCTGGCGGTTCTAAGTGTGGGTGAAATCGAACAAGTTTCTGGCGCCGGGACTTTCCTGGGCGATGCCATCATCAATGGCG	7	23	92	-85	-69	non-target	NA	NA	NA	NA
6	PA14_49310	hypothetical protein	ACGTTCCGAAGAAGTTCGGACGTACAGGTTTCTTTGCTGTTTTCAGCGAGAACCATTCGTTTCGATCATTTGAATACGTGGAGATTCAGACATGAAAAATCAGGTGAAAGCCCTGGCGGTTCTAAGTGTGGGTGAAATCGAACAAGTTTCTGGCGCCGGGACTTTCCTGGGCGATGCCATCATCAATGGCG	156	185	92	64	93	non-target	NA	NA	NA	NA
7	PA14_49310	hypothetical protein	ACGTTCCGAAGAAGTTCGGACGTACAGGTTTCTTTGCTGTTTTCAGCGAGAACCATTCGTTTCGATCATTTGAATACGTGGAGATTCAGACATGAAAAATCAGGTGAAAGCCCTGGCGGTTCTAAGTGTGGGTGAAATCGAACAAGTTTCTGGCGCCGGGACTTTCCTGGGCGATGCCATCATCAATGGCG	77	91	92	-15	-1	non-target	NA	NA	NA	NA
8	PA14_49310	hypothetical protein	ACGTTCCGAAGAAGTTCGGACGTACAGGTTTCTTTGCTGTTTTCAGCGAGAACCATTCGTTTCGATCATTTGAATACGTGGAGATTCAGACATGAAAAATCAGGTGAAAGCCCTGGCGGTTCTAAGTGTGGGTGAAATCGAACAAGTTTCTGGCGCCGGGACTTTCCTGGGCGATGCCATCATCAATGGCG	127	166	92	35	74	non-target	NA	NA	NA	NA
9	PA14_49310	hypothetical protein	ACGTTCCGAAGAAGTTCGGACGTACAGGTTTCTTTGCTGTTTTCAGCGAGAACCATTCGTTTCGATCATTTGAATACGTGGAGATTCAGACATGAAAAATCAGGTGAAAGCCCTGGCGGTTCTAAGTGTGGGTGAAATCGAACAAGTTTCTGGCGCCGGGACTTTCCTGGGCGATGCCATCATCAATGGCG	155	185	92	63	93	non-target	NA	NA	NA	NA
10	PA14_49310	hypothetical protein	ACGTTCCGAAGAAGTTCGGACGTACAGGTTTCTTTGCTGTTTTCAGCGAGAACCATTCGTTTCGATCATTTGAATACGTGGAGATTCAGACATGAAAAATCAGGTGAAAGCCCTGGCGGTTCTAAGTGTGGGTGAAATCGAACAAGTTTCTGGCGCCGGGACTTTCCTGGGCGATGCCATCATCAATGGCG	77	127	92	-15	35	non-target	NA	NA	NA	NA
11	PA14_49310	hypothetical protein	ACGTTCCGAAGAAGTTCGGACGTACAGGTTTCTTTGCTGTTTTCAGCGAGAACCATTCGTTTCGATCATTTGAATACGTGGAGATTCAGACATGAAAAATCAGGTGAAAGCCCTGGCGGTTCTAAGTGTGGGTGAAATCGAACAAGTTTCTGGCGCCGGGACTTTCCTGGGCGATGCCATCATCAATGGCG	23	46	92	-69	-46	non-target	NA	NA	NA	NA
12	PA14_49310	hypothetical protein	ACGTTCCGAAGAAGTTCGGACGTACAGGTTTCTTTGCTGTTTTCAGCGAGAACCATTCGTTTCGATCATTTGAATACGTGGAGATTCAGACATGAAAAATCAGGTGAAAGCCCTGGCGGTTCTAAGTGTGGGTGAAATCGAACAAGTTTCTGGCGCCGGGACTTTCCTGGGCGATGCCATCATCAATGGCG	23	77	92	-69	-15	non-target	NA	NA	NA	NA
13	PA14_49310	hypothetical protein	ACGTTCCGAAGAAGTTCGGACGTACAGGTTTCTTTGCTGTTTTCAGCGAGAACCATTCGTTTCGATCATTTGAATACGTGGAGATTCAGACATGAAAAATCAGGTGAAAGCCCTGGCGGTTCTAAGTGTGGGTGAAATCGAACAAGTTTCTGGCGCCGGGACTTTCCTGGGCGATGCCATCATCAATGGCG	8	23	92	-84	-69	non-target	NA	NA	NA	NA
14	PA14_49310	hypothetical protein	ACGTTCCGAAGAAGTTCGGACGTACAGGTTTCTTTGCTGTTTTCAGCGAGAACCATTCGTTTCGATCATTTGAATACGTGGAGATTCAGACATGAAAAATCAGGTGAAAGCCCTGGCGGTTCTAAGTGTGGGTGAAATCGAACAAGTTTCTGGCGCCGGGACTTTCCTGGGCGATGCCATCATCAATGGCG	115	127	92	23	35	non-target	NA	NA	NA	NA
0	PA14_49320	hypothetical protein	GAGTCCCTTTCCCTCGCTAGGACACCGTCTGGATGCCTGACCTGAGTACCTGGAACCTGACCATTCCCCAGGGCCGCCCGGCCATCACCATCTCCACCAGCCAATTGCAGCGCGACTACCGCAGCGACTATT	17	28	33	-16	-5	non-target	NA	NA	NA	NA
1	PA14_49320	hypothetical protein	GAGTCCCTTTCCCTCGCTAGGACACCGTCTGGATGCCTGACCTGAGTACCTGGAACCTGACCATTCCCCAGGGCCGCCCGGCCATCACCATCTCCACCAGCCAATTGCAGCGCGACTACCGCAGCGACTATT	28	49	33	-5	16	non-target	NA	NA	NA	NA
2	PA14_49320	hypothetical protein	GAGTCCCTTTCCCTCGCTAGGACACCGTCTGGATGCCTGACCTGAGTACCTGGAACCTGACCATTCCCCAGGGCCGCCCGGCCATCACCATCTCCACCAGCCAATTGCAGCGCGACTACCGCAGCGACTATT	49	68	33	16	35	non-target	NA	NA	NA	NA
3	PA14_49320	hypothetical protein	GAGTCCCTTTCCCTCGCTAGGACACCGTCTGGATGCCTGACCTGAGTACCTGGAACCTGACCATTCCCCAGGGCCGCCCGGCCATCACCATCTCCACCAGCCAATTGCAGCGCGACTACCGCAGCGACTATT	49	69	33	16	36	non-target	NA	NA	NA	NA
4	PA14_49320	hypothetical protein	GAGTCCCTTTCCCTCGCTAGGACACCGTCTGGATGCCTGACCTGAGTACCTGGAACCTGACCATTCCCCAGGGCCGCCCGGCCATCACCATCTCCACCAGCCAATTGCAGCGCGACTACCGCAGCGACTATT	17	49	33	-16	16	non-target	NA	NA	NA	NA
5	PA14_49320	hypothetical protein	GAGTCCCTTTCCCTCGCTAGGACACCGTCTGGATGCCTGACCTGAGTACCTGGAACCTGACCATTCCCCAGGGCCGCCCGGCCATCACCATCTCCACCAGCCAATTGCAGCGCGACTACCGCAGCGACTATT	16	28	33	-17	-5	non-target	NA	NA	NA	NA
6	PA14_49320	hypothetical protein	GAGTCCCTTTCCCTCGCTAGGACACCGTCTGGATGCCTGACCTGAGTACCTGGAACCTGACCATTCCCCAGGGCCGCCCGGCCATCACCATCTCCACCAGCCAATTGCAGCGCGACTACCGCAGCGACTATT	28	68	33	-5	35	non-target	NA	NA	NA	NA
7	PA14_49320	hypothetical protein	GAGTCCCTTTCCCTCGCTAGGACACCGTCTGGATGCCTGACCTGAGTACCTGGAACCTGACCATTCCCCAGGGCCGCCCGGCCATCACCATCTCCACCAGCCAATTGCAGCGCGACTACCGCAGCGACTATT	49	67	33	16	34	non-target	NA	NA	NA	NA
8	PA14_49320	hypothetical protein	GAGTCCCTTTCCCTCGCTAGGACACCGTCTGGATGCCTGACCTGAGTACCTGGAACCTGACCATTCCCCAGGGCCGCCCGGCCATCACCATCTCCACCAGCCAATTGCAGCGCGACTACCGCAGCGACTATT	28	69	33	-5	36	non-target	NA	NA	NA	NA
9	PA14_49320	hypothetical protein	GAGTCCCTTTCCCTCGCTAGGACACCGTCTGGATGCCTGACCTGAGTACCTGGAACCTGACCATTCCCCAGGGCCGCCCGGCCATCACCATCTCCACCAGCCAATTGCAGCGCGACTACCGCAGCGACTATT	16	49	33	-17	16	non-target	NA	NA	NA	NA
10	PA14_49320	hypothetical protein	GAGTCCCTTTCCCTCGCTAGGACACCGTCTGGATGCCTGACCTGAGTACCTGGAACCTGACCATTCCCCAGGGCCGCCCGGCCATCACCATCTCCACCAGCCAATTGCAGCGCGACTACCGCAGCGACTATT	17	68	33	-16	35	non-target	NA	NA	NA	NA
11	PA14_49320	hypothetical protein	GAGTCCCTTTCCCTCGCTAGGACACCGTCTGGATGCCTGACCTGAGTACCTGGAACCTGACCATTCCCCAGGGCCGCCCGGCCATCACCATCTCCACCAGCCAATTGCAGCGCGACTACCGCAGCGACTATT	17	69	33	-16	36	non-target	NA	NA	NA	NA
12	PA14_49320	hypothetical protein	GAGTCCCTTTCCCTCGCTAGGACACCGTCTGGATGCCTGACCTGAGTACCTGGAACCTGACCATTCCCCAGGGCCGCCCGGCCATCACCATCTCCACCAGCCAATTGCAGCGCGACTACCGCAGCGACTATT	28	67	33	-5	34	non-target	NA	NA	NA	NA
13	PA14_49320	hypothetical protein	GAGTCCCTTTCCCTCGCTAGGACACCGTCTGGATGCCTGACCTGAGTACCTGGAACCTGACCATTCCCCAGGGCCGCCCGGCCATCACCATCTCCACCAGCCAATTGCAGCGCGACTACCGCAGCGACTATT	49	77	33	16	44	non-target	NA	NA	NA	NA
14	PA14_49320	hypothetical protein	GAGTCCCTTTCCCTCGCTAGGACACCGTCTGGATGCCTGACCTGAGTACCTGGAACCTGACCATTCCCCAGGGCCGCCCGGCCATCACCATCTCCACCAGCCAATTGCAGCGCGACTACCGCAGCGACTATT	28	40	33	-5	7	non-target	NA	NA	NA	NA
0	PA14_49330	hypothetical protein	GACCCTTTCACGGAGAGATGCCATGCGCCTGCTCTGCGCCCTGCTGCTCATCGCCTGCGCCGCCAGCGCCCAGGCCGCTATCCAGACCCGCGATATGCCTTACCGGAGCGCAGACGGCACGC	102	113	23	79	90	non-target	NA	NA	NA	NA
1	PA14_49330	hypothetical protein	GACCCTTTCACGGAGAGATGCCATGCGCCTGCTCTGCGCCCTGCTGCTCATCGCCTGCGCCGCCAGCGCCCAGGCCGCTATCCAGACCCGCGATATGCCTTACCGGAGCGCAGACGGCACGC	9	22	23	-14	-1	non-target	NA	NA	NA	NA
2	PA14_49330	hypothetical protein	GACCCTTTCACGGAGAGATGCCATGCGCCTGCTCTGCGCCCTGCTGCTCATCGCCTGCGCCGCCAGCGCCCAGGCCGCTATCCAGACCCGCGATATGCCTTACCGGAGCGCAGACGGCACGC	81	102	23	58	79	non-target	NA	NA	NA	NA
3	PA14_49330	hypothetical protein	GACCCTTTCACGGAGAGATGCCATGCGCCTGCTCTGCGCCCTGCTGCTCATCGCCTGCGCCGCCAGCGCCCAGGCCGCTATCCAGACCCGCGATATGCCTTACCGGAGCGCAGACGGCACGC	9	69	23	-14	46	non-target	NA	NA	NA	NA
4	PA14_49330	hypothetical protein	GACCCTTTCACGGAGAGATGCCATGCGCCTGCTCTGCGCCCTGCTGCTCATCGCCTGCGCCGCCAGCGCCCAGGCCGCTATCCAGACCCGCGATATGCCTTACCGGAGCGCAGACGGCACGC	101	113	23	78	90	non-target	NA	NA	NA	NA
5	PA14_49330	hypothetical protein	GACCCTTTCACGGAGAGATGCCATGCGCCTGCTCTGCGCCCTGCTGCTCATCGCCTGCGCCGCCAGCGCCCAGGCCGCTATCCAGACCCGCGATATGCCTTACCGGAGCGCAGACGGCACGC	9	102	23	-14	79	non-target	NA	NA	NA	NA
6	PA14_49330	hypothetical protein	GACCCTTTCACGGAGAGATGCCATGCGCCTGCTCTGCGCCCTGCTGCTCATCGCCTGCGCCGCCAGCGCCCAGGCCGCTATCCAGACCCGCGATATGCCTTACCGGAGCGCAGACGGCACGC	69	102	23	46	79	non-target	NA	NA	NA	NA
7	PA14_49330	hypothetical protein	GACCCTTTCACGGAGAGATGCCATGCGCCTGCTCTGCGCCCTGCTGCTCATCGCCTGCGCCGCCAGCGCCCAGGCCGCTATCCAGACCCGCGATATGCCTTACCGGAGCGCAGACGGCACGC	81	113	23	58	90	non-target	NA	NA	NA	NA
8	PA14_49330	hypothetical protein	GACCCTTTCACGGAGAGATGCCATGCGCCTGCTCTGCGCCCTGCTGCTCATCGCCTGCGCCGCCAGCGCCCAGGCCGCTATCCAGACCCGCGATATGCCTTACCGGAGCGCAGACGGCACGC	9	81	23	-14	58	non-target	NA	NA	NA	NA
9	PA14_49330	hypothetical protein	GACCCTTTCACGGAGAGATGCCATGCGCCTGCTCTGCGCCCTGCTGCTCATCGCCTGCGCCGCCAGCGCCCAGGCCGCTATCCAGACCCGCGATATGCCTTACCGGAGCGCAGACGGCACGC	69	81	23	46	58	non-target	NA	NA	NA	NA
10	PA14_49330	hypothetical protein	GACCCTTTCACGGAGAGATGCCATGCGCCTGCTCTGCGCCCTGCTGCTCATCGCCTGCGCCGCCAGCGCCCAGGCCGCTATCCAGACCCGCGATATGCCTTACCGGAGCGCAGACGGCACGC	9	70	23	-14	47	non-target	NA	NA	NA	NA
11	PA14_49330	hypothetical protein	GACCCTTTCACGGAGAGATGCCATGCGCCTGCTCTGCGCCCTGCTGCTCATCGCCTGCGCCGCCAGCGCCCAGGCCGCTATCCAGACCCGCGATATGCCTTACCGGAGCGCAGACGGCACGC	70	102	23	47	79	non-target	NA	NA	NA	NA
12	PA14_49330	hypothetical protein	GACCCTTTCACGGAGAGATGCCATGCGCCTGCTCTGCGCCCTGCTGCTCATCGCCTGCGCCGCCAGCGCCCAGGCCGCTATCCAGACCCGCGATATGCCTTACCGGAGCGCAGACGGCACGC	81	109	23	58	86	non-target	NA	NA	NA	NA
13	PA14_49330	hypothetical protein	GACCCTTTCACGGAGAGATGCCATGCGCCTGCTCTGCGCCCTGCTGCTCATCGCCTGCGCCGCCAGCGCCCAGGCCGCTATCCAGACCCGCGATATGCCTTACCGGAGCGCAGACGGCACGC	13	69	23	-10	46	non-target	NA	NA	NA	NA
14	PA14_49330	hypothetical protein	GACCCTTTCACGGAGAGATGCCATGCGCCTGCTCTGCGCCCTGCTGCTCATCGCCTGCGCCGCCAGCGCCCAGGCCGCTATCCAGACCCGCGATATGCCTTACCGGAGCGCAGACGGCACGC	70	81	23	47	58	non-target	NA	NA	NA	NA
0	PA14_49340	protein Pcprotein PS	TCTGTCAAAACCGGGCCTTGCGGTCCGTTTTCCTTTGTTGCGCTTTTGCAATCTTGTGTAAGCGCCACGTGACTGGTGGGCCACGTCGGGAACCGGCACAATGCGCGCCATGAACGACCGTCTCCCCTCCTTCTGCACCCCGCTGGACGACCGCTGGCCGCTGCCCGTCGCGCTGCCCGGCGTGCAACTGCGCAGCACCC	75	86	101	-26	-15	non-target	NA	NA	NA	NA
1	PA14_49340	protein Pcprotein PS	TCTGTCAAAACCGGGCCTTGCGGTCCGTTTTCCTTTGTTGCGCTTTTGCAATCTTGTGTAAGCGCCACGTGACTGGTGGGCCACGTCGGGAACCGGCACAATGCGCGCCATGAACGACCGTCTCCCCTCCTTCTGCACCCCGCTGGACGACCGCTGGCCGCTGCCCGTCGCGCTGCCCGGCGTGCAACTGCGCAGCACCC	75	85	101	-26	-16	non-target	NA	NA	NA	NA
2	PA14_49340	protein Pcprotein PS	TCTGTCAAAACCGGGCCTTGCGGTCCGTTTTCCTTTGTTGCGCTTTTGCAATCTTGTGTAAGCGCCACGTGACTGGTGGGCCACGTCGGGAACCGGCACAATGCGCGCCATGAACGACCGTCTCCCCTCCTTCTGCACCCCGCTGGACGACCGCTGGCCGCTGCCCGTCGCGCTGCCCGGCGTGCAACTGCGCAGCACCC	142	153	101	41	52	non-target	NA	NA	NA	NA
3	PA14_49340	protein Pcprotein PS	TCTGTCAAAACCGGGCCTTGCGGTCCGTTTTCCTTTGTTGCGCTTTTGCAATCTTGTGTAAGCGCCACGTGACTGGTGGGCCACGTCGGGAACCGGCACAATGCGCGCCATGAACGACCGTCTCCCCTCCTTCTGCACCCCGCTGGACGACCGCTGGCCGCTGCCCGTCGCGCTGCCCGGCGTGCAACTGCGCAGCACCC	71	86	101	-30	-15	non-target	NA	NA	NA	NA
4	PA14_49340	protein Pcprotein PS	TCTGTCAAAACCGGGCCTTGCGGTCCGTTTTCCTTTGTTGCGCTTTTGCAATCTTGTGTAAGCGCCACGTGACTGGTGGGCCACGTCGGGAACCGGCACAATGCGCGCCATGAACGACCGTCTCCCCTCCTTCTGCACCCCGCTGGACGACCGCTGGCCGCTGCCCGTCGCGCTGCCCGGCGTGCAACTGCGCAGCACCC	75	91	101	-26	-10	non-target	NA	NA	NA	NA
5	PA14_49340	protein Pcprotein PS	TCTGTCAAAACCGGGCCTTGCGGTCCGTTTTCCTTTGTTGCGCTTTTGCAATCTTGTGTAAGCGCCACGTGACTGGTGGGCCACGTCGGGAACCGGCACAATGCGCGCCATGAACGACCGTCTCCCCTCCTTCTGCACCCCGCTGGACGACCGCTGGCCGCTGCCCGTCGCGCTGCCCGGCGTGCAACTGCGCAGCACCC	86	109	101	-15	8	non-target	NA	NA	NA	NA
6	PA14_49340	protein Pcprotein PS	TCTGTCAAAACCGGGCCTTGCGGTCCGTTTTCCTTTGTTGCGCTTTTGCAATCTTGTGTAAGCGCCACGTGACTGGTGGGCCACGTCGGGAACCGGCACAATGCGCGCCATGAACGACCGTCTCCCCTCCTTCTGCACCCCGCTGGACGACCGCTGGCCGCTGCCCGTCGCGCTGCCCGGCGTGCAACTGCGCAGCACCC	72	86	101	-29	-15	non-target	NA	NA	NA	NA
7	PA14_49340	protein Pcprotein PS	TCTGTCAAAACCGGGCCTTGCGGTCCGTTTTCCTTTGTTGCGCTTTTGCAATCTTGTGTAAGCGCCACGTGACTGGTGGGCCACGTCGGGAACCGGCACAATGCGCGCCATGAACGACCGTCTCCCCTCCTTCTGCACCCCGCTGGACGACCGCTGGCCGCTGCCCGTCGCGCTGCCCGGCGTGCAACTGCGCAGCACCC	86	142	101	-15	41	non-target	NA	NA	NA	NA
8	PA14_49340	protein Pcprotein PS	TCTGTCAAAACCGGGCCTTGCGGTCCGTTTTCCTTTGTTGCGCTTTTGCAATCTTGTGTAAGCGCCACGTGACTGGTGGGCCACGTCGGGAACCGGCACAATGCGCGCCATGAACGACCGTCTCCCCTCCTTCTGCACCCCGCTGGACGACCGCTGGCCGCTGCCCGTCGCGCTGCCCGGCGTGCAACTGCGCAGCACCC	75	92	101	-26	-9	non-target	NA	NA	NA	NA
9	PA14_49340	protein Pcprotein PS	TCTGTCAAAACCGGGCCTTGCGGTCCGTTTTCCTTTGTTGCGCTTTTGCAATCTTGTGTAAGCGCCACGTGACTGGTGGGCCACGTCGGGAACCGGCACAATGCGCGCCATGAACGACCGTCTCCCCTCCTTCTGCACCCCGCTGGACGACCGCTGGCCGCTGCCCGTCGCGCTGCCCGGCGTGCAACTGCGCAGCACCC	76	86	101	-25	-15	non-target	NA	NA	NA	NA
10	PA14_49340	protein Pcprotein PS	TCTGTCAAAACCGGGCCTTGCGGTCCGTTTTCCTTTGTTGCGCTTTTGCAATCTTGTGTAAGCGCCACGTGACTGGTGGGCCACGTCGGGAACCGGCACAATGCGCGCCATGAACGACCGTCTCCCCTCCTTCTGCACCCCGCTGGACGACCGCTGGCCGCTGCCCGTCGCGCTGCCCGGCGTGCAACTGCGCAGCACCC	86	112	101	-15	11	non-target	NA	NA	NA	NA
11	PA14_49340	protein Pcprotein PS	TCTGTCAAAACCGGGCCTTGCGGTCCGTTTTCCTTTGTTGCGCTTTTGCAATCTTGTGTAAGCGCCACGTGACTGGTGGGCCACGTCGGGAACCGGCACAATGCGCGCCATGAACGACCGTCTCCCCTCCTTCTGCACCCCGCTGGACGACCGCTGGCCGCTGCCCGTCGCGCTGCCCGGCGTGCAACTGCGCAGCACCC	109	142	101	8	41	non-target	NA	NA	NA	NA
12	PA14_49340	protein Pcprotein PS	TCTGTCAAAACCGGGCCTTGCGGTCCGTTTTCCTTTGTTGCGCTTTTGCAATCTTGTGTAAGCGCCACGTGACTGGTGGGCCACGTCGGGAACCGGCACAATGCGCGCCATGAACGACCGTCTCCCCTCCTTCTGCACCCCGCTGGACGACCGCTGGCCGCTGCCCGTCGCGCTGCCCGGCGTGCAACTGCGCAGCACCC	71	85	101	-30	-16	non-target	NA	NA	NA	NA
13	PA14_49340	protein Pcprotein PS	TCTGTCAAAACCGGGCCTTGCGGTCCGTTTTCCTTTGTTGCGCTTTTGCAATCTTGTGTAAGCGCCACGTGACTGGTGGGCCACGTCGGGAACCGGCACAATGCGCGCCATGAACGACCGTCTCCCCTCCTTCTGCACCCCGCTGGACGACCGCTGGCCGCTGCCCGTCGCGCTGCCCGGCGTGCAACTGCGCAGCACCC	75	109	101	-26	8	non-target	NA	NA	NA	NA
14	PA14_49340	protein Pcprotein PS	TCTGTCAAAACCGGGCCTTGCGGTCCGTTTTCCTTTGTTGCGCTTTTGCAATCTTGTGTAAGCGCCACGTGACTGGTGGGCCACGTCGGGAACCGGCACAATGCGCGCCATGAACGACCGTCTCCCCTCCTTCTGCACCCCGCTGGACGACCGCTGGCCGCTGCCCGTCGCGCTGCCCGGCGTGCAACTGCGCAGCACCC	112	142	101	11	41	non-target	NA	NA	NA	NA
0	PA14_49350	hypothetical protein	CGGCCTGCGCGACGAGCCGTAAGAACGCAGGCGACGCGGCGGCCGCGGCTTTTTATAATGCGCGCGGCAATCCGCGATTCGGTTTCAGAGGTGGTTGGTGATGCAGGTGGATGAACAGCGCTTCGGCGGTATCGGCCGGTTGTACGGTCGCGAGGGGCTGCAACGCCTGGCCGATAGCCACGTCGCGGTGGTCGGCATCG	86	106	101	-15	5	non-target	NA	NA	NA	NA
1	PA14_49350	hypothetical protein	CGGCCTGCGCGACGAGCCGTAAGAACGCAGGCGACGCGGCGGCCGCGGCTTTTTATAATGCGCGCGGCAATCCGCGATTCGGTTTCAGAGGTGGTTGGTGATGCAGGTGGATGAACAGCGCTTCGGCGGTATCGGCCGGTTGTACGGTCGCGAGGGGCTGCAACGCCTGGCCGATAGCCACGTCGCGGTGGTCGGCATCG	106	152	101	5	51	non-target	NA	NA	NA	NA
2	PA14_49350	hypothetical protein	CGGCCTGCGCGACGAGCCGTAAGAACGCAGGCGACGCGGCGGCCGCGGCTTTTTATAATGCGCGCGGCAATCCGCGATTCGGTTTCAGAGGTGGTTGGTGATGCAGGTGGATGAACAGCGCTTCGGCGGTATCGGCCGGTTGTACGGTCGCGAGGGGCTGCAACGCCTGGCCGATAGCCACGTCGCGGTGGTCGGCATCG	152	173	101	51	72	non-target	NA	NA	NA	NA
3	PA14_49350	hypothetical protein	CGGCCTGCGCGACGAGCCGTAAGAACGCAGGCGACGCGGCGGCCGCGGCTTTTTATAATGCGCGCGGCAATCCGCGATTCGGTTTCAGAGGTGGTTGGTGATGCAGGTGGATGAACAGCGCTTCGGCGGTATCGGCCGGTTGTACGGTCGCGAGGGGCTGCAACGCCTGGCCGATAGCCACGTCGCGGTGGTCGGCATCG	152	166	101	51	65	non-target	NA	NA	NA	NA
4	PA14_49350	hypothetical protein	CGGCCTGCGCGACGAGCCGTAAGAACGCAGGCGACGCGGCGGCCGCGGCTTTTTATAATGCGCGCGGCAATCCGCGATTCGGTTTCAGAGGTGGTTGGTGATGCAGGTGGATGAACAGCGCTTCGGCGGTATCGGCCGGTTGTACGGTCGCGAGGGGCTGCAACGCCTGGCCGATAGCCACGTCGCGGTGGTCGGCATCG	130	152	101	29	51	non-target	NA	NA	NA	NA
5	PA14_49350	hypothetical protein	CGGCCTGCGCGACGAGCCGTAAGAACGCAGGCGACGCGGCGGCCGCGGCTTTTTATAATGCGCGCGGCAATCCGCGATTCGGTTTCAGAGGTGGTTGGTGATGCAGGTGGATGAACAGCGCTTCGGCGGTATCGGCCGGTTGTACGGTCGCGAGGGGCTGCAACGCCTGGCCGATAGCCACGTCGCGGTGGTCGGCATCG	135	152	101	34	51	non-target	NA	NA	NA	NA
6	PA14_49350	hypothetical protein	CGGCCTGCGCGACGAGCCGTAAGAACGCAGGCGACGCGGCGGCCGCGGCTTTTTATAATGCGCGCGGCAATCCGCGATTCGGTTTCAGAGGTGGTTGGTGATGCAGGTGGATGAACAGCGCTTCGGCGGTATCGGCCGGTTGTACGGTCGCGAGGGGCTGCAACGCCTGGCCGATAGCCACGTCGCGGTGGTCGGCATCG	86	152	101	-15	51	non-target	NA	NA	NA	NA
7	PA14_49350	hypothetical protein	CGGCCTGCGCGACGAGCCGTAAGAACGCAGGCGACGCGGCGGCCGCGGCTTTTTATAATGCGCGCGGCAATCCGCGATTCGGTTTCAGAGGTGGTTGGTGATGCAGGTGGATGAACAGCGCTTCGGCGGTATCGGCCGGTTGTACGGTCGCGAGGGGCTGCAACGCCTGGCCGATAGCCACGTCGCGGTGGTCGGCATCG	125	152	101	24	51	non-target	NA	NA	NA	NA
8	PA14_49350	hypothetical protein	CGGCCTGCGCGACGAGCCGTAAGAACGCAGGCGACGCGGCGGCCGCGGCTTTTTATAATGCGCGCGGCAATCCGCGATTCGGTTTCAGAGGTGGTTGGTGATGCAGGTGGATGAACAGCGCTTCGGCGGTATCGGCCGGTTGTACGGTCGCGAGGGGCTGCAACGCCTGGCCGATAGCCACGTCGCGGTGGTCGGCATCG	86	102	101	-15	1	non-target	NA	NA	NA	NA
9	PA14_49350	hypothetical protein	CGGCCTGCGCGACGAGCCGTAAGAACGCAGGCGACGCGGCGGCCGCGGCTTTTTATAATGCGCGCGGCAATCCGCGATTCGGTTTCAGAGGTGGTTGGTGATGCAGGTGGATGAACAGCGCTTCGGCGGTATCGGCCGGTTGTACGGTCGCGAGGGGCTGCAACGCCTGGCCGATAGCCACGTCGCGGTGGTCGGCATCG	131	152	101	30	51	non-target	NA	NA	NA	NA
10	PA14_49350	hypothetical protein	CGGCCTGCGCGACGAGCCGTAAGAACGCAGGCGACGCGGCGGCCGCGGCTTTTTATAATGCGCGCGGCAATCCGCGATTCGGTTTCAGAGGTGGTTGGTGATGCAGGTGGATGAACAGCGCTTCGGCGGTATCGGCCGGTTGTACGGTCGCGAGGGGCTGCAACGCCTGGCCGATAGCCACGTCGCGGTGGTCGGCATCG	106	151	101	5	50	non-target	NA	NA	NA	NA
11	PA14_49350	hypothetical protein	CGGCCTGCGCGACGAGCCGTAAGAACGCAGGCGACGCGGCGGCCGCGGCTTTTTATAATGCGCGCGGCAATCCGCGATTCGGTTTCAGAGGTGGTTGGTGATGCAGGTGGATGAACAGCGCTTCGGCGGTATCGGCCGGTTGTACGGTCGCGAGGGGCTGCAACGCCTGGCCGATAGCCACGTCGCGGTGGTCGGCATCG	106	143	101	5	42	non-target	NA	NA	NA	NA
12	PA14_49350	hypothetical protein	CGGCCTGCGCGACGAGCCGTAAGAACGCAGGCGACGCGGCGGCCGCGGCTTTTTATAATGCGCGCGGCAATCCGCGATTCGGTTTCAGAGGTGGTTGGTGATGCAGGTGGATGAACAGCGCTTCGGCGGTATCGGCCGGTTGTACGGTCGCGAGGGGCTGCAACGCCTGGCCGATAGCCACGTCGCGGTGGTCGGCATCG	114	152	101	13	51	non-target	NA	NA	NA	NA
13	PA14_49350	hypothetical protein	CGGCCTGCGCGACGAGCCGTAAGAACGCAGGCGACGCGGCGGCCGCGGCTTTTTATAATGCGCGCGGCAATCCGCGATTCGGTTTCAGAGGTGGTTGGTGATGCAGGTGGATGAACAGCGCTTCGGCGGTATCGGCCGGTTGTACGGTCGCGAGGGGCTGCAACGCCTGGCCGATAGCCACGTCGCGGTGGTCGGCATCG	152	187	101	51	86	non-target	NA	NA	NA	NA
14	PA14_49350	hypothetical protein	CGGCCTGCGCGACGAGCCGTAAGAACGCAGGCGACGCGGCGGCCGCGGCTTTTTATAATGCGCGCGGCAATCCGCGATTCGGTTTCAGAGGTGGTTGGTGATGCAGGTGGATGAACAGCGCTTCGGCGGTATCGGCCGGTTGTACGGTCGCGAGGGGCTGCAACGCCTGGCCGATAGCCACGTCGCGGTGGTCGGCATCG	152	184	101	51	83	non-target	NA	NA	NA	NA
0	PA14_49360	glucosyl transferase	CAACAGACCCGCCGGCCCGGCGCCTGTACACCCCGGGGGGTGCGGGGTAGCATCCGCCGCCCCGTGTTCAGCGAAACATCCGGAACCTGGTTTCATCTCTATGTCTTCACGCAAGATCGGGCTCAACCTGGTGGTCATCGTCGCCCTGGCCGCCCTCTTCACCGGCATCTGGGCCCTGTACAACCGTCCGGTCAGCGTAC	32	42	101	-69	-59	non-target	NA	NA	NA	NA
1	PA14_49360	glucosyl transferase	CAACAGACCCGCCGGCCCGGCGCCTGTACACCCCGGGGGGTGCGGGGTAGCATCCGCCGCCCCGTGTTCAGCGAAACATCCGGAACCTGGTTTCATCTCTATGTCTTCACGCAAGATCGGGCTCAACCTGGTGGTCATCGTCGCCCTGGCCGCCCTCTTCACCGGCATCTGGGCCCTGTACAACCGTCCGGTCAGCGTAC	2	34	101	-99	-67	non-target	NA	NA	NA	NA
2	PA14_49360	glucosyl transferase	CAACAGACCCGCCGGCCCGGCGCCTGTACACCCCGGGGGGTGCGGGGTAGCATCCGCCGCCCCGTGTTCAGCGAAACATCCGGAACCTGGTTTCATCTCTATGTCTTCACGCAAGATCGGGCTCAACCTGGTGGTCATCGTCGCCCTGGCCGCCCTCTTCACCGGCATCTGGGCCCTGTACAACCGTCCGGTCAGCGTAC	2	35	101	-99	-66	non-target	NA	NA	NA	NA
3	PA14_49360	glucosyl transferase	CAACAGACCCGCCGGCCCGGCGCCTGTACACCCCGGGGGGTGCGGGGTAGCATCCGCCGCCCCGTGTTCAGCGAAACATCCGGAACCTGGTTTCATCTCTATGTCTTCACGCAAGATCGGGCTCAACCTGGTGGTCATCGTCGCCCTGGCCGCCCTCTTCACCGGCATCTGGGCCCTGTACAACCGTCCGGTCAGCGTAC	2	32	101	-99	-69	non-target	NA	NA	NA	NA
4	PA14_49360	glucosyl transferase	CAACAGACCCGCCGGCCCGGCGCCTGTACACCCCGGGGGGTGCGGGGTAGCATCCGCCGCCCCGTGTTCAGCGAAACATCCGGAACCTGGTTTCATCTCTATGTCTTCACGCAAGATCGGGCTCAACCTGGTGGTCATCGTCGCCCTGGCCGCCCTCTTCACCGGCATCTGGGCCCTGTACAACCGTCCGGTCAGCGTAC	2	33	101	-99	-68	non-target	NA	NA	NA	NA
5	PA14_49360	glucosyl transferase	CAACAGACCCGCCGGCCCGGCGCCTGTACACCCCGGGGGGTGCGGGGTAGCATCCGCCGCCCCGTGTTCAGCGAAACATCCGGAACCTGGTTTCATCTCTATGTCTTCACGCAAGATCGGGCTCAACCTGGTGGTCATCGTCGCCCTGGCCGCCCTCTTCACCGGCATCTGGGCCCTGTACAACCGTCCGGTCAGCGTAC	2	41	101	-99	-60	non-target	NA	NA	NA	NA
6	PA14_49360	glucosyl transferase	CAACAGACCCGCCGGCCCGGCGCCTGTACACCCCGGGGGGTGCGGGGTAGCATCCGCCGCCCCGTGTTCAGCGAAACATCCGGAACCTGGTTTCATCTCTATGTCTTCACGCAAGATCGGGCTCAACCTGGTGGTCATCGTCGCCCTGGCCGCCCTCTTCACCGGCATCTGGGCCCTGTACAACCGTCCGGTCAGCGTAC	2	42	101	-99	-59	non-target	NA	NA	NA	NA
7	PA14_49360	glucosyl transferase	CAACAGACCCGCCGGCCCGGCGCCTGTACACCCCGGGGGGTGCGGGGTAGCATCCGCCGCCCCGTGTTCAGCGAAACATCCGGAACCTGGTTTCATCTCTATGTCTTCACGCAAGATCGGGCTCAACCTGGTGGTCATCGTCGCCCTGGCCGCCCTCTTCACCGGCATCTGGGCCCTGTACAACCGTCCGGTCAGCGTAC	41	79	101	-60	-22	non-target	NA	NA	NA	NA
8	PA14_49360	glucosyl transferase	CAACAGACCCGCCGGCCCGGCGCCTGTACACCCCGGGGGGTGCGGGGTAGCATCCGCCGCCCCGTGTTCAGCGAAACATCCGGAACCTGGTTTCATCTCTATGTCTTCACGCAAGATCGGGCTCAACCTGGTGGTCATCGTCGCCCTGGCCGCCCTCTTCACCGGCATCTGGGCCCTGTACAACCGTCCGGTCAGCGTAC	42	79	101	-59	-22	non-target	NA	NA	NA	NA
9	PA14_49360	glucosyl transferase	CAACAGACCCGCCGGCCCGGCGCCTGTACACCCCGGGGGGTGCGGGGTAGCATCCGCCGCCCCGTGTTCAGCGAAACATCCGGAACCTGGTTTCATCTCTATGTCTTCACGCAAGATCGGGCTCAACCTGGTGGTCATCGTCGCCCTGGCCGCCCTCTTCACCGGCATCTGGGCCCTGTACAACCGTCCGGTCAGCGTAC	35	79	101	-66	-22	non-target	NA	NA	NA	NA
10	PA14_49360	glucosyl transferase	CAACAGACCCGCCGGCCCGGCGCCTGTACACCCCGGGGGGTGCGGGGTAGCATCCGCCGCCCCGTGTTCAGCGAAACATCCGGAACCTGGTTTCATCTCTATGTCTTCACGCAAGATCGGGCTCAACCTGGTGGTCATCGTCGCCCTGGCCGCCCTCTTCACCGGCATCTGGGCCCTGTACAACCGTCCGGTCAGCGTAC	69	79	101	-32	-22	non-target	NA	NA	NA	NA
11	PA14_49360	glucosyl transferase	CAACAGACCCGCCGGCCCGGCGCCTGTACACCCCGGGGGGTGCGGGGTAGCATCCGCCGCCCCGTGTTCAGCGAAACATCCGGAACCTGGTTTCATCTCTATGTCTTCACGCAAGATCGGGCTCAACCTGGTGGTCATCGTCGCCCTGGCCGCCCTCTTCACCGGCATCTGGGCCCTGTACAACCGTCCGGTCAGCGTAC	34	79	101	-67	-22	non-target	NA	NA	NA	NA
12	PA14_49360	glucosyl transferase	CAACAGACCCGCCGGCCCGGCGCCTGTACACCCCGGGGGGTGCGGGGTAGCATCCGCCGCCCCGTGTTCAGCGAAACATCCGGAACCTGGTTTCATCTCTATGTCTTCACGCAAGATCGGGCTCAACCTGGTGGTCATCGTCGCCCTGGCCGCCCTCTTCACCGGCATCTGGGCCCTGTACAACCGTCCGGTCAGCGTAC	2	16	101	-99	-85	non-target	NA	NA	NA	NA
13	PA14_49360	glucosyl transferase	CAACAGACCCGCCGGCCCGGCGCCTGTACACCCCGGGGGGTGCGGGGTAGCATCCGCCGCCCCGTGTTCAGCGAAACATCCGGAACCTGGTTTCATCTCTATGTCTTCACGCAAGATCGGGCTCAACCTGGTGGTCATCGTCGCCCTGGCCGCCCTCTTCACCGGCATCTGGGCCCTGTACAACCGTCCGGTCAGCGTAC	79	116	101	-22	15	non-target	NA	NA	NA	NA
14	PA14_49360	glucosyl transferase	CAACAGACCCGCCGGCCCGGCGCCTGTACACCCCGGGGGGTGCGGGGTAGCATCCGCCGCCCCGTGTTCAGCGAAACATCCGGAACCTGGTTTCATCTCTATGTCTTCACGCAAGATCGGGCTCAACCTGGTGGTCATCGTCGCCCTGGCCGCCCTCTTCACCGGCATCTGGGCCCTGTACAACCGTCCGGTCAGCGTAC	33	79	101	-68	-22	non-target	NA	NA	NA	NA
0	PA14_49380	succinyl-diaminopimelate desuccinylase	CTTTCCGCTCGACCCGCTCAGGATGCCCTCCCCATGACCGCCTCTTCGCCGAGTCTCTCGCCGACCCTCGAACTCGCCTGCGAGTTGATCCGCCGCCCCTCCGTCACGCCCCTCGACGCCGACTGCCAGGCCC	7	18	34	-27	-16	non-target	NA	NA	NA	NA
1	PA14_49380	succinyl-diaminopimelate desuccinylase	CTTTCCGCTCGACCCGCTCAGGATGCCCTCCCCATGACCGCCTCTTCGCCGAGTCTCTCGCCGACCCTCGAACTCGCCTGCGAGTTGATCCGCCGCCCCTCCGTCACGCCCCTCGACGCCGACTGCCAGGCCC	18	32	34	-16	-2	non-target	NA	NA	NA	NA
2	PA14_49380	succinyl-diaminopimelate desuccinylase	CTTTCCGCTCGACCCGCTCAGGATGCCCTCCCCATGACCGCCTCTTCGCCGAGTCTCTCGCCGACCCTCGAACTCGCCTGCGAGTTGATCCGCCGCCCCTCCGTCACGCCCCTCGACGCCGACTGCCAGGCCC	18	33	34	-16	-1	non-target	NA	NA	NA	NA
3	PA14_49380	succinyl-diaminopimelate desuccinylase	CTTTCCGCTCGACCCGCTCAGGATGCCCTCCCCATGACCGCCTCTTCGCCGAGTCTCTCGCCGACCCTCGAACTCGCCTGCGAGTTGATCCGCCGCCCCTCCGTCACGCCCCTCGACGCCGACTGCCAGGCCC	18	36	34	-16	2	non-target	NA	NA	NA	NA
4	PA14_49380	succinyl-diaminopimelate desuccinylase	CTTTCCGCTCGACCCGCTCAGGATGCCCTCCCCATGACCGCCTCTTCGCCGAGTCTCTCGCCGACCCTCGAACTCGCCTGCGAGTTGATCCGCCGCCCCTCCGTCACGCCCCTCGACGCCGACTGCCAGGCCC	18	47	34	-16	13	non-target	NA	NA	NA	NA
5	PA14_49380	succinyl-diaminopimelate desuccinylase	CTTTCCGCTCGACCCGCTCAGGATGCCCTCCCCATGACCGCCTCTTCGCCGAGTCTCTCGCCGACCCTCGAACTCGCCTGCGAGTTGATCCGCCGCCCCTCCGTCACGCCCCTCGACGCCGACTGCCAGGCCC	18	49	34	-16	15	non-target	NA	NA	NA	NA
6	PA14_49380	succinyl-diaminopimelate desuccinylase	CTTTCCGCTCGACCCGCTCAGGATGCCCTCCCCATGACCGCCTCTTCGCCGAGTCTCTCGCCGACCCTCGAACTCGCCTGCGAGTTGATCCGCCGCCCCTCCGTCACGCCCCTCGACGCCGACTGCCAGGCCC	18	48	34	-16	14	non-target	NA	NA	NA	NA
7	PA14_49380	succinyl-diaminopimelate desuccinylase	CTTTCCGCTCGACCCGCTCAGGATGCCCTCCCCATGACCGCCTCTTCGCCGAGTCTCTCGCCGACCCTCGAACTCGCCTGCGAGTTGATCCGCCGCCCCTCCGTCACGCCCCTCGACGCCGACTGCCAGGCCC	18	59	34	-16	25	non-target	NA	NA	NA	NA
8	PA14_49380	succinyl-diaminopimelate desuccinylase	CTTTCCGCTCGACCCGCTCAGGATGCCCTCCCCATGACCGCCTCTTCGCCGAGTCTCTCGCCGACCCTCGAACTCGCCTGCGAGTTGATCCGCCGCCCCTCCGTCACGCCCCTCGACGCCGACTGCCAGGCCC	111	125	34	77	91	non-target	NA	NA	NA	NA
9	PA14_49380	succinyl-diaminopimelate desuccinylase	CTTTCCGCTCGACCCGCTCAGGATGCCCTCCCCATGACCGCCTCTTCGCCGAGTCTCTCGCCGACCCTCGAACTCGCCTGCGAGTTGATCCGCCGCCCCTCCGTCACGCCCCTCGACGCCGACTGCCAGGCCC	7	17	34	-27	-17	non-target	NA	NA	NA	NA
10	PA14_49380	succinyl-diaminopimelate desuccinylase	CTTTCCGCTCGACCCGCTCAGGATGCCCTCCCCATGACCGCCTCTTCGCCGAGTCTCTCGCCGACCCTCGAACTCGCCTGCGAGTTGATCCGCCGCCCCTCCGTCACGCCCCTCGACGCCGACTGCCAGGCCC	18	66	34	-16	32	non-target	NA	NA	NA	NA
11	PA14_49380	succinyl-diaminopimelate desuccinylase	CTTTCCGCTCGACCCGCTCAGGATGCCCTCCCCATGACCGCCTCTTCGCCGAGTCTCTCGCCGACCCTCGAACTCGCCTGCGAGTTGATCCGCCGCCCCTCCGTCACGCCCCTCGACGCCGACTGCCAGGCCC	17	32	34	-17	-2	non-target	NA	NA	NA	NA
12	PA14_49380	succinyl-diaminopimelate desuccinylase	CTTTCCGCTCGACCCGCTCAGGATGCCCTCCCCATGACCGCCTCTTCGCCGAGTCTCTCGCCGACCCTCGAACTCGCCTGCGAGTTGATCCGCCGCCCCTCCGTCACGCCCCTCGACGCCGACTGCCAGGCCC	111	126	34	77	92	non-target	NA	NA	NA	NA
13	PA14_49380	succinyl-diaminopimelate desuccinylase	CTTTCCGCTCGACCCGCTCAGGATGCCCTCCCCATGACCGCCTCTTCGCCGAGTCTCTCGCCGACCCTCGAACTCGCCTGCGAGTTGATCCGCCGCCCCTCCGTCACGCCCCTCGACGCCGACTGCCAGGCCC	17	33	34	-17	-1	non-target	NA	NA	NA	NA
14	PA14_49380	succinyl-diaminopimelate desuccinylase	CTTTCCGCTCGACCCGCTCAGGATGCCCTCCCCATGACCGCCTCTTCGCCGAGTCTCTCGCCGACCCTCGAACTCGCCTGCGAGTTGATCCGCCGCCCCTCCGTCACGCCCCTCGACGCCGACTGCCAGGCCC	18	67	34	-16	33	non-target	NA	NA	NA	NA
0	PA14_49390	rRNA methyltransferase	TCAACGCCACCATCCACCAGGTCAACGAGCGGGTCCTGGCCAGCGACCTGGAGCTGCTCACCGAAATCTACTACCAGACCCTGGTGAGGCTGCTCGCCTGATGCTGATCTGCCCGCTCTGCTCCGCCGCCCTGGGCGAGGTCGACAACGGCGTCGCCTGCCCCGCCGGGCACCGCTTCGACCGCGCCCGCCAGGGCTACC	28	47	101	-73	-54	non-target	NA	NA	NA	NA
1	PA14_49390	rRNA methyltransferase	TCAACGCCACCATCCACCAGGTCAACGAGCGGGTCCTGGCCAGCGACCTGGAGCTGCTCACCGAAATCTACTACCAGACCCTGGTGAGGCTGCTCGCCTGATGCTGATCTGCCCGCTCTGCTCCGCCGCCCTGGGCGAGGTCGACAACGGCGTCGCCTGCCCCGCCGGGCACCGCTTCGACCGCGCCCGCCAGGGCTACC	130	146	101	29	45	non-target	NA	NA	NA	NA
2	PA14_49390	rRNA methyltransferase	TCAACGCCACCATCCACCAGGTCAACGAGCGGGTCCTGGCCAGCGACCTGGAGCTGCTCACCGAAATCTACTACCAGACCCTGGTGAGGCTGCTCGCCTGATGCTGATCTGCCCGCTCTGCTCCGCCGCCCTGGGCGAGGTCGACAACGGCGTCGCCTGCCCCGCCGGGCACCGCTTCGACCGCGCCCGCCAGGGCTACC	146	164	101	45	63	non-target	NA	NA	NA	NA
3	PA14_49390	rRNA methyltransferase	TCAACGCCACCATCCACCAGGTCAACGAGCGGGTCCTGGCCAGCGACCTGGAGCTGCTCACCGAAATCTACTACCAGACCCTGGTGAGGCTGCTCGCCTGATGCTGATCTGCCCGCTCTGCTCCGCCGCCCTGGGCGAGGTCGACAACGGCGTCGCCTGCCCCGCCGGGCACCGCTTCGACCGCGCCCGCCAGGGCTACC	164	190	101	63	89	non-target	NA	NA	NA	NA
4	PA14_49390	rRNA methyltransferase	TCAACGCCACCATCCACCAGGTCAACGAGCGGGTCCTGGCCAGCGACCTGGAGCTGCTCACCGAAATCTACTACCAGACCCTGGTGAGGCTGCTCGCCTGATGCTGATCTGCCCGCTCTGCTCCGCCGCCCTGGGCGAGGTCGACAACGGCGTCGCCTGCCCCGCCGGGCACCGCTTCGACCGCGCCCGCCAGGGCTACC	164	191	101	63	90	non-target	NA	NA	NA	NA
5	PA14_49390	rRNA methyltransferase	TCAACGCCACCATCCACCAGGTCAACGAGCGGGTCCTGGCCAGCGACCTGGAGCTGCTCACCGAAATCTACTACCAGACCCTGGTGAGGCTGCTCGCCTGATGCTGATCTGCCCGCTCTGCTCCGCCGCCCTGGGCGAGGTCGACAACGGCGTCGCCTGCCCCGCCGGGCACCGCTTCGACCGCGCCCGCCAGGGCTACC	130	164	101	29	63	non-target	NA	NA	NA	NA
6	PA14_49390	rRNA methyltransferase	TCAACGCCACCATCCACCAGGTCAACGAGCGGGTCCTGGCCAGCGACCTGGAGCTGCTCACCGAAATCTACTACCAGACCCTGGTGAGGCTGCTCGCCTGATGCTGATCTGCCCGCTCTGCTCCGCCGCCCTGGGCGAGGTCGACAACGGCGTCGCCTGCCCCGCCGGGCACCGCTTCGACCGCGCCCGCCAGGGCTACC	16	28	101	-85	-73	non-target	NA	NA	NA	NA
7	PA14_49390	rRNA methyltransferase	TCAACGCCACCATCCACCAGGTCAACGAGCGGGTCCTGGCCAGCGACCTGGAGCTGCTCACCGAAATCTACTACCAGACCCTGGTGAGGCTGCTCGCCTGATGCTGATCTGCCCGCTCTGCTCCGCCGCCCTGGGCGAGGTCGACAACGGCGTCGCCTGCCCCGCCGGGCACCGCTTCGACCGCGCCCGCCAGGGCTACC	47	59	101	-54	-42	non-target	NA	NA	NA	NA
8	PA14_49390	rRNA methyltransferase	TCAACGCCACCATCCACCAGGTCAACGAGCGGGTCCTGGCCAGCGACCTGGAGCTGCTCACCGAAATCTACTACCAGACCCTGGTGAGGCTGCTCGCCTGATGCTGATCTGCCCGCTCTGCTCCGCCGCCCTGGGCGAGGTCGACAACGGCGTCGCCTGCCCCGCCGGGCACCGCTTCGACCGCGCCCGCCAGGGCTACC	135	146	101	34	45	non-target	NA	NA	NA	NA
9	PA14_49390	rRNA methyltransferase	TCAACGCCACCATCCACCAGGTCAACGAGCGGGTCCTGGCCAGCGACCTGGAGCTGCTCACCGAAATCTACTACCAGACCCTGGTGAGGCTGCTCGCCTGATGCTGATCTGCCCGCTCTGCTCCGCCGCCCTGGGCGAGGTCGACAACGGCGTCGCCTGCCCCGCCGGGCACCGCTTCGACCGCGCCCGCCAGGGCTACC	35	47	101	-66	-54	non-target	NA	NA	NA	NA
10	PA14_49390	rRNA methyltransferase	TCAACGCCACCATCCACCAGGTCAACGAGCGGGTCCTGGCCAGCGACCTGGAGCTGCTCACCGAAATCTACTACCAGACCCTGGTGAGGCTGCTCGCCTGATGCTGATCTGCCCGCTCTGCTCCGCCGCCCTGGGCGAGGTCGACAACGGCGTCGCCTGCCCCGCCGGGCACCGCTTCGACCGCGCCCGCCAGGGCTACC	28	41	101	-73	-60	non-target	NA	NA	NA	NA
11	PA14_49390	rRNA methyltransferase	TCAACGCCACCATCCACCAGGTCAACGAGCGGGTCCTGGCCAGCGACCTGGAGCTGCTCACCGAAATCTACTACCAGACCCTGGTGAGGCTGCTCGCCTGATGCTGATCTGCCCGCTCTGCTCCGCCGCCCTGGGCGAGGTCGACAACGGCGTCGCCTGCCCCGCCGGGCACCGCTTCGACCGCGCCCGCCAGGGCTACC	47	73	101	-54	-28	non-target	NA	NA	NA	NA
12	PA14_49390	rRNA methyltransferase	TCAACGCCACCATCCACCAGGTCAACGAGCGGGTCCTGGCCAGCGACCTGGAGCTGCTCACCGAAATCTACTACCAGACCCTGGTGAGGCTGCTCGCCTGATGCTGATCTGCCCGCTCTGCTCCGCCGCCCTGGGCGAGGTCGACAACGGCGTCGCCTGCCCCGCCGGGCACCGCTTCGACCGCGCCCGCCAGGGCTACC	17	28	101	-84	-73	non-target	NA	NA	NA	NA
13	PA14_49390	rRNA methyltransferase	TCAACGCCACCATCCACCAGGTCAACGAGCGGGTCCTGGCCAGCGACCTGGAGCTGCTCACCGAAATCTACTACCAGACCCTGGTGAGGCTGCTCGCCTGATGCTGATCTGCCCGCTCTGCTCCGCCGCCCTGGGCGAGGTCGACAACGGCGTCGCCTGCCCCGCCGGGCACCGCTTCGACCGCGCCCGCCAGGGCTACC	136	146	101	35	45	non-target	NA	NA	NA	NA
14	PA14_49390	rRNA methyltransferase	TCAACGCCACCATCCACCAGGTCAACGAGCGGGTCCTGGCCAGCGACCTGGAGCTGCTCACCGAAATCTACTACCAGACCCTGGTGAGGCTGCTCGCCTGATGCTGATCTGCCCGCTCTGCTCCGCCGCCCTGGGCGAGGTCGACAACGGCGTCGCCTGCCCCGCCGGGCACCGCTTCGACCGCGCCCGCCAGGGCTACC	130	145	101	29	44	non-target	NA	NA	NA	NA
0	PA14_49400	hypothetical protein	AACGCGACTGACCGTCCCCGAGGACCCCATGCGCCAACCGGATATCGAGATCTACCTGAAAGACGCCGAGCACGCGGCCGTCGCCGCCTGGCTGGAACAGGCGCTGGGGCCCTGCGGCCCATGGCAGG	91	103	29	62	74	non-target	NA	NA	NA	NA
1	PA14_49400	hypothetical protein	AACGCGACTGACCGTCCCCGAGGACCCCATGCGCCAACCGGATATCGAGATCTACCTGAAAGACGCCGAGCACGCGGCCGTCGCCGCCTGGCTGGAACAGGCGCTGGGGCCCTGCGGCCCATGGCAGG	37	58	29	8	29	non-target	NA	NA	NA	NA
2	PA14_49400	hypothetical protein	AACGCGACTGACCGTCCCCGAGGACCCCATGCGCCAACCGGATATCGAGATCTACCTGAAAGACGCCGAGCACGCGGCCGTCGCCGCCTGGCTGGAACAGGCGCTGGGGCCCTGCGGCCCATGGCAGG	19	37	29	-10	8	non-target	NA	NA	NA	NA
3	PA14_49400	hypothetical protein	AACGCGACTGACCGTCCCCGAGGACCCCATGCGCCAACCGGATATCGAGATCTACCTGAAAGACGCCGAGCACGCGGCCGTCGCCGCCTGGCTGGAACAGGCGCTGGGGCCCTGCGGCCCATGGCAGG	91	104	29	62	75	non-target	NA	NA	NA	NA
4	PA14_49400	hypothetical protein	AACGCGACTGACCGTCCCCGAGGACCCCATGCGCCAACCGGATATCGAGATCTACCTGAAAGACGCCGAGCACGCGGCCGTCGCCGCCTGGCTGGAACAGGCGCTGGGGCCCTGCGGCCCATGGCAGG	58	91	29	29	62	non-target	NA	NA	NA	NA
5	PA14_49400	hypothetical protein	AACGCGACTGACCGTCCCCGAGGACCCCATGCGCCAACCGGATATCGAGATCTACCTGAAAGACGCCGAGCACGCGGCCGTCGCCGCCTGGCTGGAACAGGCGCTGGGGCCCTGCGGCCCATGGCAGG	103	120	29	74	91	non-target	NA	NA	NA	NA
6	PA14_49400	hypothetical protein	AACGCGACTGACCGTCCCCGAGGACCCCATGCGCCAACCGGATATCGAGATCTACCTGAAAGACGCCGAGCACGCGGCCGTCGCCGCCTGGCTGGAACAGGCGCTGGGGCCCTGCGGCCCATGGCAGG	96	120	29	67	91	non-target	NA	NA	NA	NA
7	PA14_49400	hypothetical protein	AACGCGACTGACCGTCCCCGAGGACCCCATGCGCCAACCGGATATCGAGATCTACCTGAAAGACGCCGAGCACGCGGCCGTCGCCGCCTGGCTGGAACAGGCGCTGGGGCCCTGCGGCCCATGGCAGG	58	96	29	29	67	non-target	NA	NA	NA	NA
8	PA14_49400	hypothetical protein	AACGCGACTGACCGTCCCCGAGGACCCCATGCGCCAACCGGATATCGAGATCTACCTGAAAGACGCCGAGCACGCGGCCGTCGCCGCCTGGCTGGAACAGGCGCTGGGGCCCTGCGGCCCATGGCAGG	19	58	29	-10	29	non-target	NA	NA	NA	NA
9	PA14_49400	hypothetical protein	AACGCGACTGACCGTCCCCGAGGACCCCATGCGCCAACCGGATATCGAGATCTACCTGAAAGACGCCGAGCACGCGGCCGTCGCCGCCTGGCTGGAACAGGCGCTGGGGCCCTGCGGCCCATGGCAGG	45	58	29	16	29	non-target	NA	NA	NA	NA
10	PA14_49400	hypothetical protein	AACGCGACTGACCGTCCCCGAGGACCCCATGCGCCAACCGGATATCGAGATCTACCTGAAAGACGCCGAGCACGCGGCCGTCGCCGCCTGGCTGGAACAGGCGCTGGGGCCCTGCGGCCCATGGCAGG	104	120	29	75	91	non-target	NA	NA	NA	NA
11	PA14_49400	hypothetical protein	AACGCGACTGACCGTCCCCGAGGACCCCATGCGCCAACCGGATATCGAGATCTACCTGAAAGACGCCGAGCACGCGGCCGTCGCCGCCTGGCTGGAACAGGCGCTGGGGCCCTGCGGCCCATGGCAGG	91	120	29	62	91	non-target	NA	NA	NA	NA
12	PA14_49400	hypothetical protein	AACGCGACTGACCGTCCCCGAGGACCCCATGCGCCAACCGGATATCGAGATCTACCTGAAAGACGCCGAGCACGCGGCCGTCGCCGCCTGGCTGGAACAGGCGCTGGGGCCCTGCGGCCCATGGCAGG	43	58	29	14	29	non-target	NA	NA	NA	NA
13	PA14_49400	hypothetical protein	AACGCGACTGACCGTCCCCGAGGACCCCATGCGCCAACCGGATATCGAGATCTACCTGAAAGACGCCGAGCACGCGGCCGTCGCCGCCTGGCTGGAACAGGCGCTGGGGCCCTGCGGCCCATGGCAGG	58	103	29	29	74	non-target	NA	NA	NA	NA
14	PA14_49400	hypothetical protein	AACGCGACTGACCGTCCCCGAGGACCCCATGCGCCAACCGGATATCGAGATCTACCTGAAAGACGCCGAGCACGCGGCCGTCGCCGCCTGGCTGGAACAGGCGCTGGGGCCCTGCGGCCCATGGCAGG	6	19	29	-23	-10	non-target	NA	NA	NA	NA
0	PA14_49410	cold-shock protein	ATTGCAAGTTGGAGAGTGTGGTAATGGCTGATCGTGAGGTCGGAACCGTCAAGTGGTTCAATGACGCCAAAGGTTATGGATTCATTCAACGCGATAGCGGTCCGGACGTGTTCGTTCACTACC	75	101	24	51	77	non-target	NA	NA	NA	NA
1	PA14_49410	cold-shock protein	ATTGCAAGTTGGAGAGTGTGGTAATGGCTGATCGTGAGGTCGGAACCGTCAAGTGGTTCAATGACGCCAAAGGTTATGGATTCATTCAACGCGATAGCGGTCCGGACGTGTTCGTTCACTACC	39	75	24	15	51	non-target	NA	NA	NA	NA
2	PA14_49410	cold-shock protein	ATTGCAAGTTGGAGAGTGTGGTAATGGCTGATCGTGAGGTCGGAACCGTCAAGTGGTTCAATGACGCCAAAGGTTATGGATTCATTCAACGCGATAGCGGTCCGGACGTGTTCGTTCACTACC	75	93	24	51	69	non-target	NA	NA	NA	NA
3	PA14_49410	cold-shock protein	ATTGCAAGTTGGAGAGTGTGGTAATGGCTGATCGTGAGGTCGGAACCGTCAAGTGGTTCAATGACGCCAAAGGTTATGGATTCATTCAACGCGATAGCGGTCCGGACGTGTTCGTTCACTACC	59	75	24	35	51	non-target	NA	NA	NA	NA
4	PA14_49410	cold-shock protein	ATTGCAAGTTGGAGAGTGTGGTAATGGCTGATCGTGAGGTCGGAACCGTCAAGTGGTTCAATGACGCCAAAGGTTATGGATTCATTCAACGCGATAGCGGTCCGGACGTGTTCGTTCACTACC	23	75	24	-1	51	non-target	NA	NA	NA	NA
5	PA14_49410	cold-shock protein	ATTGCAAGTTGGAGAGTGTGGTAATGGCTGATCGTGAGGTCGGAACCGTCAAGTGGTTCAATGACGCCAAAGGTTATGGATTCATTCAACGCGATAGCGGTCCGGACGTGTTCGTTCACTACC	52	75	24	28	51	non-target	NA	NA	NA	NA
6	PA14_49410	cold-shock protein	ATTGCAAGTTGGAGAGTGTGGTAATGGCTGATCGTGAGGTCGGAACCGTCAAGTGGTTCAATGACGCCAAAGGTTATGGATTCATTCAACGCGATAGCGGTCCGGACGTGTTCGTTCACTACC	8	23	24	-16	-1	non-target	NA	NA	NA	NA
7	PA14_49410	cold-shock protein	ATTGCAAGTTGGAGAGTGTGGTAATGGCTGATCGTGAGGTCGGAACCGTCAAGTGGTTCAATGACGCCAAAGGTTATGGATTCATTCAACGCGATAGCGGTCCGGACGTGTTCGTTCACTACC	75	95	24	51	71	non-target	NA	NA	NA	NA
8	PA14_49410	cold-shock protein	ATTGCAAGTTGGAGAGTGTGGTAATGGCTGATCGTGAGGTCGGAACCGTCAAGTGGTTCAATGACGCCAAAGGTTATGGATTCATTCAACGCGATAGCGGTCCGGACGTGTTCGTTCACTACC	75	96	24	51	72	non-target	NA	NA	NA	NA
9	PA14_49410	cold-shock protein	ATTGCAAGTTGGAGAGTGTGGTAATGGCTGATCGTGAGGTCGGAACCGTCAAGTGGTTCAATGACGCCAAAGGTTATGGATTCATTCAACGCGATAGCGGTCCGGACGTGTTCGTTCACTACC	51	75	24	27	51	non-target	NA	NA	NA	NA
10	PA14_49410	cold-shock protein	ATTGCAAGTTGGAGAGTGTGGTAATGGCTGATCGTGAGGTCGGAACCGTCAAGTGGTTCAATGACGCCAAAGGTTATGGATTCATTCAACGCGATAGCGGTCCGGACGTGTTCGTTCACTACC	23	39	24	-1	15	non-target	NA	NA	NA	NA
11	PA14_49410	cold-shock protein	ATTGCAAGTTGGAGAGTGTGGTAATGGCTGATCGTGAGGTCGGAACCGTCAAGTGGTTCAATGACGCCAAAGGTTATGGATTCATTCAACGCGATAGCGGTCCGGACGTGTTCGTTCACTACC	68	101	24	44	77	non-target	NA	NA	NA	NA
12	PA14_49410	cold-shock protein	ATTGCAAGTTGGAGAGTGTGGTAATGGCTGATCGTGAGGTCGGAACCGTCAAGTGGTTCAATGACGCCAAAGGTTATGGATTCATTCAACGCGATAGCGGTCCGGACGTGTTCGTTCACTACC	39	68	24	15	44	non-target	NA	NA	NA	NA
13	PA14_49410	cold-shock protein	ATTGCAAGTTGGAGAGTGTGGTAATGGCTGATCGTGAGGTCGGAACCGTCAAGTGGTTCAATGACGCCAAAGGTTATGGATTCATTCAACGCGATAGCGGTCCGGACGTGTTCGTTCACTACC	8	75	24	-16	51	non-target	NA	NA	NA	NA
14	PA14_49410	cold-shock protein	ATTGCAAGTTGGAGAGTGTGGTAATGGCTGATCGTGAGGTCGGAACCGTCAAGTGGTTCAATGACGCCAAAGGTTATGGATTCATTCAACGCGATAGCGGTCCGGACGTGTTCGTTCACTACC	10	23	24	-14	-1	non-target	NA	NA	NA	NA
0	PA14_49420	two-component sensor	CCTGCAACCGATGACCGCCACCGAGCGCAAGCGCGCCCTGGCGCAGTGGAGCCGCTTGCTGGGGATTCCCCTGCAACTGCGCGGGCTGGATGAGCTGCGGATGGATGGACGCAGCCGCGCGCGTCTGATGAACGGCCAGGTGCTGGTGAAGCAGACCGCCGAGCACGCCGTCACCGTCTATACCCAGGCCAGCGCCGCCG	85	100	101	-16	-1	target	14.402	0.0874268	0.000173706	repression
1	PA14_49420	two-component sensor	CCTGCAACCGATGACCGCCACCGAGCGCAAGCGCGCCCTGGCGCAGTGGAGCCGCTTGCTGGGGATTCCCCTGCAACTGCGCGGGCTGGATGAGCTGCGGATGGATGGACGCAGCCGCGCGCGTCTGATGAACGGCCAGGTGCTGGTGAAGCAGACCGCCGAGCACGCCGTCACCGTCTATACCCAGGCCAGCGCCGCCG	85	104	101	-16	3	target	14.402	0.0874268	0.000188476	repression
2	PA14_49420	two-component sensor	CCTGCAACCGATGACCGCCACCGAGCGCAAGCGCGCCCTGGCGCAGTGGAGCCGCTTGCTGGGGATTCCCCTGCAACTGCGCGGGCTGGATGAGCTGCGGATGGATGGACGCAGCCGCGCGCGTCTGATGAACGGCCAGGTGCTGGTGAAGCAGACCGCCGAGCACGCCGTCACCGTCTATACCCAGGCCAGCGCCGCCG	80	100	101	-21	-1	target	14.402	0.158039	0.000204257	repression
3	PA14_49420	two-component sensor	CCTGCAACCGATGACCGCCACCGAGCGCAAGCGCGCCCTGGCGCAGTGGAGCCGCTTGCTGGGGATTCCCCTGCAACTGCGCGGGCTGGATGAGCTGCGGATGGATGGACGCAGCCGCGCGCGTCTGATGAACGGCCAGGTGCTGGTGAAGCAGACCGCCGAGCACGCCGTCACCGTCTATACCCAGGCCAGCGCCGCCG	80	104	101	-21	3	target	14.402	0.16581	0.000221624	repression
4	PA14_49420	two-component sensor	CCTGCAACCGATGACCGCCACCGAGCGCAAGCGCGCCCTGGCGCAGTGGAGCCGCTTGCTGGGGATTCCCCTGCAACTGCGCGGGCTGGATGAGCTGCGGATGGATGGACGCAGCCGCGCGCGTCTGATGAACGGCCAGGTGCTGGTGAAGCAGACCGCCGAGCACGCCGTCACCGTCTATACCCAGGCCAGCGCCGCCG	104	131	101	3	30	target	14.402	0.168484	0.0185173	repression
5	PA14_49420	two-component sensor	CCTGCAACCGATGACCGCCACCGAGCGCAAGCGCGCCCTGGCGCAGTGGAGCCGCTTGCTGGGGATTCCCCTGCAACTGCGCGGGCTGGATGAGCTGCGGATGGATGGACGCAGCCGCGCGCGTCTGATGAACGGCCAGGTGCTGGTGAAGCAGACCGCCGAGCACGCCGTCACCGTCTATACCCAGGCCAGCGCCGCCG	60	100	101	-41	-1	target	14.402	0.172577	0.000277937	repression
6	PA14_49420	two-component sensor	CCTGCAACCGATGACCGCCACCGAGCGCAAGCGCGCCCTGGCGCAGTGGAGCCGCTTGCTGGGGATTCCCCTGCAACTGCGCGGGCTGGATGAGCTGCGGATGGATGGACGCAGCCGCGCGCGTCTGATGAACGGCCAGGTGCTGGTGAAGCAGACCGCCGAGCACGCCGTCACCGTCTATACCCAGGCCAGCGCCGCCG	100	131	101	-1	30	target	14.402	0.183249	0.0200918	repression
7	PA14_49420	two-component sensor	CCTGCAACCGATGACCGCCACCGAGCGCAAGCGCGCCCTGGCGCAGTGGAGCCGCTTGCTGGGGATTCCCCTGCAACTGCGCGGGCTGGATGAGCTGCGGATGGATGGACGCAGCCGCGCGCGTCTGATGAACGGCCAGGTGCTGGTGAAGCAGACCGCCGAGCACGCCGTCACCGTCTATACCCAGGCCAGCGCCGCCG	60	104	101	-41	3	target	14.402	0.187701	0.00030157	repression
8	PA14_49420	two-component sensor	CCTGCAACCGATGACCGCCACCGAGCGCAAGCGCGCCCTGGCGCAGTGGAGCCGCTTGCTGGGGATTCCCCTGCAACTGCGCGGGCTGGATGAGCTGCGGATGGATGGACGCAGCCGCGCGCGTCTGATGAACGGCCAGGTGCTGGTGAAGCAGACCGCCGAGCACGCCGTCACCGTCTATACCCAGGCCAGCGCCGCCG	45	60	101	-56	-41	target	14.402	14.402	0.00030169	repression
9	PA14_49420	two-component sensor	CCTGCAACCGATGACCGCCACCGAGCGCAAGCGCGCCCTGGCGCAGTGGAGCCGCTTGCTGGGGATTCCCCTGCAACTGCGCGGGCTGGATGAGCTGCGGATGGATGGACGCAGCCGCGCGCGTCTGATGAACGGCCAGGTGCTGGTGAAGCAGACCGCCGAGCACGCCGTCACCGTCTATACCCAGGCCAGCGCCGCCG	85	96	101	-16	-5	target	14.402	0.219392	0.000308525	repression
10	PA14_49420	two-component sensor	CCTGCAACCGATGACCGCCACCGAGCGCAAGCGCGCCCTGGCGCAGTGGAGCCGCTTGCTGGGGATTCCCCTGCAACTGCGCGGGCTGGATGAGCTGCGGATGGATGGACGCAGCCGCGCGCGTCTGATGAACGGCCAGGTGCTGGTGAAGCAGACCGCCGAGCACGCCGTCACCGTCTATACCCAGGCCAGCGCCGCCG	58	100	101	-43	-1	target	14.402	14.402	0.00032826	repression
11	PA14_49420	two-component sensor	CCTGCAACCGATGACCGCCACCGAGCGCAAGCGCGCCCTGGCGCAGTGGAGCCGCTTGCTGGGGATTCCCCTGCAACTGCGCGGGCTGGATGAGCTGCGGATGGATGGACGCAGCCGCGCGCGTCTGATGAACGGCCAGGTGCTGGTGAAGCAGACCGCCGAGCACGCCGTCACCGTCTATACCCAGGCCAGCGCCGCCG	45	58	101	-56	-43	target	14.402	14.402	0.000328391	repression
12	PA14_49420	two-component sensor	CCTGCAACCGATGACCGCCACCGAGCGCAAGCGCGCCCTGGCGCAGTGGAGCCGCTTGCTGGGGATTCCCCTGCAACTGCGCGGGCTGGATGAGCTGCGGATGGATGGACGCAGCCGCGCGCGTCTGATGAACGGCCAGGTGCTGGTGAAGCAGACCGCCGAGCACGCCGTCACCGTCTATACCCAGGCCAGCGCCGCCG	89	100	101	-12	-1	target	14.402	14.402	0.000335562	repression
13	PA14_49420	two-component sensor	CCTGCAACCGATGACCGCCACCGAGCGCAAGCGCGCCCTGGCGCAGTGGAGCCGCTTGCTGGGGATTCCCCTGCAACTGCGCGGGCTGGATGAGCTGCGGATGGATGGACGCAGCCGCGCGCGTCTGATGAACGGCCAGGTGCTGGTGAAGCAGACCGCCGAGCACGCCGTCACCGTCTATACCCAGGCCAGCGCCGCCG	58	104	101	-43	3	target	14.402	14.402	0.000356171	repression
14	PA14_49420	two-component sensor	CCTGCAACCGATGACCGCCACCGAGCGCAAGCGCGCCCTGGCGCAGTGGAGCCGCTTGCTGGGGATTCCCCTGCAACTGCGCGGGCTGGATGAGCTGCGGATGGATGGACGCAGCCGCGCGCGTCTGATGAACGGCCAGGTGCTGGTGAAGCAGACCGCCGAGCACGCCGTCACCGTCTATACCCAGGCCAGCGCCGCCG	45	100	101	-56	-1	target	14.402	0.361727	0.000359751	repression
0	PA14_49460	ribonucleotide-diphosphate reductase subunit alpha	ATTCGAATGAAGCAGCCGCCGCGAGGCCGGCTGCCCGGCTCTTTATCGATTCAAGGGAATGGGCGCCCCGGCGCCCGCTAGCAAAACCATTACGAGAACGTGGAGATACCCACCCATGCATACCGACACCACACGCGAGAACCCGCAGGCCAGCGCGCCGCAGGCCGCCGATTCGTCGCAGGATCTGGCCGCCACCGCGCCGGGCCAGCTGCGCG	58	99	116	-58	-17	non-target	NA	NA	NA	NA
1	PA14_49460	ribonucleotide-diphosphate reductase subunit alpha	ATTCGAATGAAGCAGCCGCCGCGAGGCCGGCTGCCCGGCTCTTTATCGATTCAAGGGAATGGGCGCCCCGGCGCCCGCTAGCAAAACCATTACGAGAACGTGGAGATACCCACCCATGCATACCGACACCACACGCGAGAACCCGCAGGCCAGCGCGCCGCAGGCCGCCGATTCGTCGCAGGATCTGGCCGCCACCGCGCCGGGCCAGCTGCGCG	53	99	116	-63	-17	non-target	NA	NA	NA	NA
2	PA14_49460	ribonucleotide-diphosphate reductase subunit alpha	ATTCGAATGAAGCAGCCGCCGCGAGGCCGGCTGCCCGGCTCTTTATCGATTCAAGGGAATGGGCGCCCCGGCGCCCGCTAGCAAAACCATTACGAGAACGTGGAGATACCCACCCATGCATACCGACACCACACGCGAGAACCCGCAGGCCAGCGCGCCGCAGGCCGCCGATTCGTCGCAGGATCTGGCCGCCACCGCGCCGGGCCAGCTGCGCG	52	99	116	-64	-17	non-target	NA	NA	NA	NA
3	PA14_49460	ribonucleotide-diphosphate reductase subunit alpha	ATTCGAATGAAGCAGCCGCCGCGAGGCCGGCTGCCCGGCTCTTTATCGATTCAAGGGAATGGGCGCCCCGGCGCCCGCTAGCAAAACCATTACGAGAACGTGGAGATACCCACCCATGCATACCGACACCACACGCGAGAACCCGCAGGCCAGCGCGCCGCAGGCCGCCGATTCGTCGCAGGATCTGGCCGCCACCGCGCCGGGCCAGCTGCGCG	44	58	116	-72	-58	non-target	NA	NA	NA	NA
4	PA14_49460	ribonucleotide-diphosphate reductase subunit alpha	ATTCGAATGAAGCAGCCGCCGCGAGGCCGGCTGCCCGGCTCTTTATCGATTCAAGGGAATGGGCGCCCCGGCGCCCGCTAGCAAAACCATTACGAGAACGTGGAGATACCCACCCATGCATACCGACACCACACGCGAGAACCCGCAGGCCAGCGCGCCGCAGGCCGCCGATTCGTCGCAGGATCTGGCCGCCACCGCGCCGGGCCAGCTGCGCG	53	67	116	-63	-49	non-target	NA	NA	NA	NA
5	PA14_49460	ribonucleotide-diphosphate reductase subunit alpha	ATTCGAATGAAGCAGCCGCCGCGAGGCCGGCTGCCCGGCTCTTTATCGATTCAAGGGAATGGGCGCCCCGGCGCCCGCTAGCAAAACCATTACGAGAACGTGGAGATACCCACCCATGCATACCGACACCACACGCGAGAACCCGCAGGCCAGCGCGCCGCAGGCCGCCGATTCGTCGCAGGATCTGGCCGCCACCGCGCCGGGCCAGCTGCGCG	34	53	116	-82	-63	non-target	NA	NA	NA	NA
6	PA14_49460	ribonucleotide-diphosphate reductase subunit alpha	ATTCGAATGAAGCAGCCGCCGCGAGGCCGGCTGCCCGGCTCTTTATCGATTCAAGGGAATGGGCGCCCCGGCGCCCGCTAGCAAAACCATTACGAGAACGTGGAGATACCCACCCATGCATACCGACACCACACGCGAGAACCCGCAGGCCAGCGCGCCGCAGGCCGCCGATTCGTCGCAGGATCTGGCCGCCACCGCGCCGGGCCAGCTGCGCG	178	199	116	62	83	non-target	NA	NA	NA	NA
7	PA14_49460	ribonucleotide-diphosphate reductase subunit alpha	ATTCGAATGAAGCAGCCGCCGCGAGGCCGGCTGCCCGGCTCTTTATCGATTCAAGGGAATGGGCGCCCCGGCGCCCGCTAGCAAAACCATTACGAGAACGTGGAGATACCCACCCATGCATACCGACACCACACGCGAGAACCCGCAGGCCAGCGCGCCGCAGGCCGCCGATTCGTCGCAGGATCTGGCCGCCACCGCGCCGGGCCAGCTGCGCG	52	67	116	-64	-49	non-target	NA	NA	NA	NA
8	PA14_49460	ribonucleotide-diphosphate reductase subunit alpha	ATTCGAATGAAGCAGCCGCCGCGAGGCCGGCTGCCCGGCTCTTTATCGATTCAAGGGAATGGGCGCCCCGGCGCCCGCTAGCAAAACCATTACGAGAACGTGGAGATACCCACCCATGCATACCGACACCACACGCGAGAACCCGCAGGCCAGCGCGCCGCAGGCCGCCGATTCGTCGCAGGATCTGGCCGCCACCGCGCCGGGCCAGCTGCGCG	58	92	116	-58	-24	non-target	NA	NA	NA	NA
9	PA14_49460	ribonucleotide-diphosphate reductase subunit alpha	ATTCGAATGAAGCAGCCGCCGCGAGGCCGGCTGCCCGGCTCTTTATCGATTCAAGGGAATGGGCGCCCCGGCGCCCGCTAGCAAAACCATTACGAGAACGTGGAGATACCCACCCATGCATACCGACACCACACGCGAGAACCCGCAGGCCAGCGCGCCGCAGGCCGCCGATTCGTCGCAGGATCTGGCCGCCACCGCGCCGGGCCAGCTGCGCG	21	53	116	-95	-63	non-target	NA	NA	NA	NA
10	PA14_49460	ribonucleotide-diphosphate reductase subunit alpha	ATTCGAATGAAGCAGCCGCCGCGAGGCCGGCTGCCCGGCTCTTTATCGATTCAAGGGAATGGGCGCCCCGGCGCCCGCTAGCAAAACCATTACGAGAACGTGGAGATACCCACCCATGCATACCGACACCACACGCGAGAACCCGCAGGCCAGCGCGCCGCAGGCCGCCGATTCGTCGCAGGATCTGGCCGCCACCGCGCCGGGCCAGCTGCGCG	34	52	116	-82	-64	non-target	NA	NA	NA	NA
11	PA14_49460	ribonucleotide-diphosphate reductase subunit alpha	ATTCGAATGAAGCAGCCGCCGCGAGGCCGGCTGCCCGGCTCTTTATCGATTCAAGGGAATGGGCGCCCCGGCGCCCGCTAGCAAAACCATTACGAGAACGTGGAGATACCCACCCATGCATACCGACACCACACGCGAGAACCCGCAGGCCAGCGCGCCGCAGGCCGCCGATTCGTCGCAGGATCTGGCCGCCACCGCGCCGGGCCAGCTGCGCG	53	92	116	-63	-24	non-target	NA	NA	NA	NA
12	PA14_49460	ribonucleotide-diphosphate reductase subunit alpha	ATTCGAATGAAGCAGCCGCCGCGAGGCCGGCTGCCCGGCTCTTTATCGATTCAAGGGAATGGGCGCCCCGGCGCCCGCTAGCAAAACCATTACGAGAACGTGGAGATACCCACCCATGCATACCGACACCACACGCGAGAACCCGCAGGCCAGCGCGCCGCAGGCCGCCGATTCGTCGCAGGATCTGGCCGCCACCGCGCCGGGCCAGCTGCGCG	21	52	116	-95	-64	non-target	NA	NA	NA	NA
13	PA14_49460	ribonucleotide-diphosphate reductase subunit alpha	ATTCGAATGAAGCAGCCGCCGCGAGGCCGGCTGCCCGGCTCTTTATCGATTCAAGGGAATGGGCGCCCCGGCGCCCGCTAGCAAAACCATTACGAGAACGTGGAGATACCCACCCATGCATACCGACACCACACGCGAGAACCCGCAGGCCAGCGCGCCGCAGGCCGCCGATTCGTCGCAGGATCTGGCCGCCACCGCGCCGGGCCAGCTGCGCG	58	101	116	-58	-15	non-target	NA	NA	NA	NA
14	PA14_49460	ribonucleotide-diphosphate reductase subunit alpha	ATTCGAATGAAGCAGCCGCCGCGAGGCCGGCTGCCCGGCTCTTTATCGATTCAAGGGAATGGGCGCCCCGGCGCCCGCTAGCAAAACCATTACGAGAACGTGGAGATACCCACCCATGCATACCGACACCACACGCGAGAACCCGCAGGCCAGCGCGCCGCAGGCCGCCGATTCGTCGCAGGATCTGGCCGCCACCGCGCCGGGCCAGCTGCGCG	34	58	116	-82	-58	non-target	NA	NA	NA	NA
0	PA14_49470	ribonucleotide-diphosphate reductase subunit beta	TTTCGCGTGCACCTCACGCCCCATATCCAGGCCGCCGAGACGGCCGCCAGACCAGGAGAGAGCAAGATGCTGAGCTGGGACGAATTCGACAAAGAAGACCCGACCGAAGCCAAGGCCGCGCCCGCCGCCGCCCAGGCCGTTGCCCAGGGCCATGACAAGCTGGACG	74	90	67	7	23	non-target	NA	NA	NA	NA
1	PA14_49470	ribonucleotide-diphosphate reductase subunit beta	TTTCGCGTGCACCTCACGCCCCATATCCAGGCCGCCGAGACGGCCGCCAGACCAGGAGAGAGCAAGATGCTGAGCTGGGACGAATTCGACAAAGAAGACCCGACCGAAGCCAAGGCCGCGCCCGCCGCCGCCCAGGCCGTTGCCCAGGGCCATGACAAGCTGGACG	56	74	67	-11	7	non-target	NA	NA	NA	NA
2	PA14_49470	ribonucleotide-diphosphate reductase subunit beta	TTTCGCGTGCACCTCACGCCCCATATCCAGGCCGCCGAGACGGCCGCCAGACCAGGAGAGAGCAAGATGCTGAGCTGGGACGAATTCGACAAAGAAGACCCGACCGAAGCCAAGGCCGCGCCCGCCGCCGCCCAGGCCGTTGCCCAGGGCCATGACAAGCTGGACG	75	90	67	8	23	non-target	NA	NA	NA	NA
3	PA14_49470	ribonucleotide-diphosphate reductase subunit beta	TTTCGCGTGCACCTCACGCCCCATATCCAGGCCGCCGAGACGGCCGCCAGACCAGGAGAGAGCAAGATGCTGAGCTGGGACGAATTCGACAAAGAAGACCCGACCGAAGCCAAGGCCGCGCCCGCCGCCGCCCAGGCCGTTGCCCAGGGCCATGACAAGCTGGACG	56	75	67	-11	8	non-target	NA	NA	NA	NA
4	PA14_49470	ribonucleotide-diphosphate reductase subunit beta	TTTCGCGTGCACCTCACGCCCCATATCCAGGCCGCCGAGACGGCCGCCAGACCAGGAGAGAGCAAGATGCTGAGCTGGGACGAATTCGACAAAGAAGACCCGACCGAAGCCAAGGCCGCGCCCGCCGCCGCCCAGGCCGTTGCCCAGGGCCATGACAAGCTGGACG	39	56	67	-28	-11	non-target	NA	NA	NA	NA
5	PA14_49470	ribonucleotide-diphosphate reductase subunit beta	TTTCGCGTGCACCTCACGCCCCATATCCAGGCCGCCGAGACGGCCGCCAGACCAGGAGAGAGCAAGATGCTGAGCTGGGACGAATTCGACAAAGAAGACCCGACCGAAGCCAAGGCCGCGCCCGCCGCCGCCCAGGCCGTTGCCCAGGGCCATGACAAGCTGGACG	56	90	67	-11	23	non-target	NA	NA	NA	NA
6	PA14_49470	ribonucleotide-diphosphate reductase subunit beta	TTTCGCGTGCACCTCACGCCCCATATCCAGGCCGCCGAGACGGCCGCCAGACCAGGAGAGAGCAAGATGCTGAGCTGGGACGAATTCGACAAAGAAGACCCGACCGAAGCCAAGGCCGCGCCCGCCGCCGCCCAGGCCGTTGCCCAGGGCCATGACAAGCTGGACG	144	159	67	77	92	non-target	NA	NA	NA	NA
7	PA14_49470	ribonucleotide-diphosphate reductase subunit beta	TTTCGCGTGCACCTCACGCCCCATATCCAGGCCGCCGAGACGGCCGCCAGACCAGGAGAGAGCAAGATGCTGAGCTGGGACGAATTCGACAAAGAAGACCCGACCGAAGCCAAGGCCGCGCCCGCCGCCGCCCAGGCCGTTGCCCAGGGCCATGACAAGCTGGACG	145	159	67	78	92	non-target	NA	NA	NA	NA
8	PA14_49470	ribonucleotide-diphosphate reductase subunit beta	TTTCGCGTGCACCTCACGCCCCATATCCAGGCCGCCGAGACGGCCGCCAGACCAGGAGAGAGCAAGATGCTGAGCTGGGACGAATTCGACAAAGAAGACCCGACCGAAGCCAAGGCCGCGCCCGCCGCCGCCCAGGCCGTTGCCCAGGGCCATGACAAGCTGGACG	90	111	67	23	44	non-target	NA	NA	NA	NA
9	PA14_49470	ribonucleotide-diphosphate reductase subunit beta	TTTCGCGTGCACCTCACGCCCCATATCCAGGCCGCCGAGACGGCCGCCAGACCAGGAGAGAGCAAGATGCTGAGCTGGGACGAATTCGACAAAGAAGACCCGACCGAAGCCAAGGCCGCGCCCGCCGCCGCCCAGGCCGTTGCCCAGGGCCATGACAAGCTGGACG	39	52	67	-28	-15	non-target	NA	NA	NA	NA
10	PA14_49470	ribonucleotide-diphosphate reductase subunit beta	TTTCGCGTGCACCTCACGCCCCATATCCAGGCCGCCGAGACGGCCGCCAGACCAGGAGAGAGCAAGATGCTGAGCTGGGACGAATTCGACAAAGAAGACCCGACCGAAGCCAAGGCCGCGCCCGCCGCCGCCCAGGCCGTTGCCCAGGGCCATGACAAGCTGGACG	52	74	67	-15	7	non-target	NA	NA	NA	NA
11	PA14_49470	ribonucleotide-diphosphate reductase subunit beta	TTTCGCGTGCACCTCACGCCCCATATCCAGGCCGCCGAGACGGCCGCCAGACCAGGAGAGAGCAAGATGCTGAGCTGGGACGAATTCGACAAAGAAGACCCGACCGAAGCCAAGGCCGCGCCCGCCGCCGCCCAGGCCGTTGCCCAGGGCCATGACAAGCTGGACG	46	56	67	-21	-11	non-target	NA	NA	NA	NA
12	PA14_49470	ribonucleotide-diphosphate reductase subunit beta	TTTCGCGTGCACCTCACGCCCCATATCCAGGCCGCCGAGACGGCCGCCAGACCAGGAGAGAGCAAGATGCTGAGCTGGGACGAATTCGACAAAGAAGACCCGACCGAAGCCAAGGCCGCGCCCGCCGCCGCCCAGGCCGTTGCCCAGGGCCATGACAAGCTGGACG	52	75	67	-15	8	non-target	NA	NA	NA	NA
13	PA14_49470	ribonucleotide-diphosphate reductase subunit beta	TTTCGCGTGCACCTCACGCCCCATATCCAGGCCGCCGAGACGGCCGCCAGACCAGGAGAGAGCAAGATGCTGAGCTGGGACGAATTCGACAAAGAAGACCCGACCGAAGCCAAGGCCGCGCCCGCCGCCGCCCAGGCCGTTGCCCAGGGCCATGACAAGCTGGACG	52	90	67	-15	23	non-target	NA	NA	NA	NA
14	PA14_49470	ribonucleotide-diphosphate reductase subunit beta	TTTCGCGTGCACCTCACGCCCCATATCCAGGCCGCCGAGACGGCCGCCAGACCAGGAGAGAGCAAGATGCTGAGCTGGGACGAATTCGACAAAGAAGACCCGACCGAAGCCAAGGCCGCGCCCGCCGCCGCCCAGGCCGTTGCCCAGGGCCATGACAAGCTGGACG	52	62	67	-15	-5	non-target	NA	NA	NA	NA
0	PA14_49480	NA	ACCATTAGTAGCGCTGTGCCACCACATGGATTGTTGGGGAAGCGATAGAAAGACCGAAGCCCCGCCTTGTGCGGGGTTTTTTATTAGGAATGAAAATGCAAATAACTAAACTAACCCTCCATCGCTTTAAAAAATACAGAGATAAAGAAATATCAATAAAACCCGGACTATCACTTTTTGCCGGACCTAATAACG	25	35	96	-71	-61	target	2283.07	2283.07	3.94196	repression
1	PA14_49480	NA	ACCATTAGTAGCGCTGTGCCACCACATGGATTGTTGGGGAAGCGATAGAAAGACCGAAGCCCCGCCTTGTGCGGGGTTTTTTATTAGGAATGAAAATGCAAATAACTAAACTAACCCTCCATCGCTTTAAAAAATACAGAGATAAAGAAATATCAATAAAACCCGGACTATCACTTTTTGCCGGACCTAATAACG	25	44	96	-71	-52	target	2283.07	22.7596	4.09465	repression
2	PA14_49480	NA	ACCATTAGTAGCGCTGTGCCACCACATGGATTGTTGGGGAAGCGATAGAAAGACCGAAGCCCCGCCTTGTGCGGGGTTTTTTATTAGGAATGAAAATGCAAATAACTAAACTAACCCTCCATCGCTTTAAAAAATACAGAGATAAAGAAATATCAATAAAACCCGGACTATCACTTTTTGCCGGACCTAATAACG	25	48	96	-71	-48	target	2283.07	2283.07	4.69872	repression
3	PA14_49480	NA	ACCATTAGTAGCGCTGTGCCACCACATGGATTGTTGGGGAAGCGATAGAAAGACCGAAGCCCCGCCTTGTGCGGGGTTTTTTATTAGGAATGAAAATGCAAATAACTAAACTAACCCTCCATCGCTTTAAAAAATACAGAGATAAAGAAATATCAATAAAACCCGGACTATCACTTTTTGCCGGACCTAATAACG	35	48	96	-61	-48	target	2283.07	24.0706	0.0441835	repression
4	PA14_49480	NA	ACCATTAGTAGCGCTGTGCCACCACATGGATTGTTGGGGAAGCGATAGAAAGACCGAAGCCCCGCCTTGTGCGGGGTTTTTTATTAGGAATGAAAATGCAAATAACTAAACTAACCCTCCATCGCTTTAAAAAATACAGAGATAAAGAAATATCAATAAAACCCGGACTATCACTTTTTGCCGGACCTAATAACG	33	44	96	-63	-52	target	2283.07	2283.07	0.0504994	repression
5	PA14_49480	NA	ACCATTAGTAGCGCTGTGCCACCACATGGATTGTTGGGGAAGCGATAGAAAGACCGAAGCCCCGCCTTGTGCGGGGTTTTTTATTAGGAATGAAAATGCAAATAACTAAACTAACCCTCCATCGCTTTAAAAAATACAGAGATAAAGAAATATCAATAAAACCCGGACTATCACTTTTTGCCGGACCTAATAACG	34	44	96	-62	-52	target	2283.07	2283.07	0.0519958	repression
6	PA14_49480	NA	ACCATTAGTAGCGCTGTGCCACCACATGGATTGTTGGGGAAGCGATAGAAAGACCGAAGCCCCGCCTTGTGCGGGGTTTTTTATTAGGAATGAAAATGCAAATAACTAAACTAACCCTCCATCGCTTTAAAAAATACAGAGATAAAGAAATATCAATAAAACCCGGACTATCACTTTTTGCCGGACCTAATAACG	25	70	96	-71	-26	target	2283.07	26.285	8.89714	repression
7	PA14_49480	NA	ACCATTAGTAGCGCTGTGCCACCACATGGATTGTTGGGGAAGCGATAGAAAGACCGAAGCCCCGCCTTGTGCGGGGTTTTTTATTAGGAATGAAAATGCAAATAACTAAACTAACCCTCCATCGCTTTAAAAAATACAGAGATAAAGAAATATCAATAAAACCCGGACTATCACTTTTTGCCGGACCTAATAACG	143	162	96	47	66	target	2283.07	29.0496	2283.07	no impact
8	PA14_49480	NA	ACCATTAGTAGCGCTGTGCCACCACATGGATTGTTGGGGAAGCGATAGAAAGACCGAAGCCCCGCCTTGTGCGGGGTTTTTTATTAGGAATGAAAATGCAAATAACTAAACTAACCCTCCATCGCTTTAAAAAATACAGAGATAAAGAAATATCAATAAAACCCGGACTATCACTTTTTGCCGGACCTAATAACG	25	40	96	-71	-56	target	2283.07	2283.07	9.47005	repression
9	PA14_49480	NA	ACCATTAGTAGCGCTGTGCCACCACATGGATTGTTGGGGAAGCGATAGAAAGACCGAAGCCCCGCCTTGTGCGGGGTTTTTTATTAGGAATGAAAATGCAAATAACTAAACTAACCCTCCATCGCTTTAAAAAATACAGAGATAAAGAAATATCAATAAAACCCGGACTATCACTTTTTGCCGGACCTAATAACG	33	48	96	-63	-48	target	2283.07	2283.07	0.0579493	repression
10	PA14_49480	NA	ACCATTAGTAGCGCTGTGCCACCACATGGATTGTTGGGGAAGCGATAGAAAGACCGAAGCCCCGCCTTGTGCGGGGTTTTTTATTAGGAATGAAAATGCAAATAACTAAACTAACCCTCCATCGCTTTAAAAAATACAGAGATAAAGAAATATCAATAAAACCCGGACTATCACTTTTTGCCGGACCTAATAACG	48	70	96	-48	-26	target	2283.07	31.2184	0.0586724	repression
11	PA14_49480	NA	ACCATTAGTAGCGCTGTGCCACCACATGGATTGTTGGGGAAGCGATAGAAAGACCGAAGCCCCGCCTTGTGCGGGGTTTTTTATTAGGAATGAAAATGCAAATAACTAAACTAACCCTCCATCGCTTTAAAAAATACAGAGATAAAGAAATATCAATAAAACCCGGACTATCACTTTTTGCCGGACCTAATAACG	25	71	96	-71	-25	target	2283.07	32.2336	9.75847	repression
12	PA14_49480	NA	ACCATTAGTAGCGCTGTGCCACCACATGGATTGTTGGGGAAGCGATAGAAAGACCGAAGCCCCGCCTTGTGCGGGGTTTTTTATTAGGAATGAAAATGCAAATAACTAAACTAACCCTCCATCGCTTTAAAAAATACAGAGATAAAGAAATATCAATAAAACCCGGACTATCACTTTTTGCCGGACCTAATAACG	34	48	96	-62	-48	target	2283.07	33.149	0.0596665	repression
13	PA14_49480	NA	ACCATTAGTAGCGCTGTGCCACCACATGGATTGTTGGGGAAGCGATAGAAAGACCGAAGCCCCGCCTTGTGCGGGGTTTTTTATTAGGAATGAAAATGCAAATAACTAAACTAACCCTCCATCGCTTTAAAAAATACAGAGATAAAGAAATATCAATAAAACCCGGACTATCACTTTTTGCCGGACCTAATAACG	44	70	96	-52	-26	target	2283.07	34.7791	0.0601939	repression
14	PA14_49480	NA	ACCATTAGTAGCGCTGTGCCACCACATGGATTGTTGGGGAAGCGATAGAAAGACCGAAGCCCCGCCTTGTGCGGGGTTTTTTATTAGGAATGAAAATGCAAATAACTAAACTAACCCTCCATCGCTTTAAAAAATACAGAGATAAAGAAATATCAATAAAACCCGGACTATCACTTTTTGCCGGACCTAATAACG	137	162	96	41	66	target	2283.07	52.7225	2283.07	no impact
0	PA14_49510	NA	AAGACCTCGTGATGGAAACCATCTTGACCATATGCCGGCTCAAGGTGCGTTGGCGACGAGTTTGAGAGCTATTTATCCAGACATCCCCTATGGAGAAATTCGCAAATTAATGAAGAAAGGGGGGAGTGTTGCCATACCAGCTAGAGTGCATCAGAGGTTCAGTGAAACCTACGGAGGACGTAACACCAAAGAAAAGCAACAGAAGGATGCCTCCGACTTGCGTGCAGCAGTCGATAGCAATTTCGATGCCGTCAAGAAAGGATTGCTAGAGGAGGGGTTCTCCGAAGATGATATTGAGAGGGCGCGCGCAGAACTACACATGGTGAACAAAGAACAGGGGTGGTACTGATGGAGAAGAAGCTGATCGTTAAATTAATTGATAGCATCGGAAAATCCCATGAGGAGATTGTTGGTGCTGGATTGGTTAAGTCTGGAAAACTGGAGAGCC	238	251	349	-111	-98	target	NA	NA	NA	NA
1	PA14_49510	NA	AAGACCTCGTGATGGAAACCATCTTGACCATATGCCGGCTCAAGGTGCGTTGGCGACGAGTTTGAGAGCTATTTATCCAGACATCCCCTATGGAGAAATTCGCAAATTAATGAAGAAAGGGGGGAGTGTTGCCATACCAGCTAGAGTGCATCAGAGGTTCAGTGAAACCTACGGAGGACGTAACACCAAAGAAAAGCAACAGAAGGATGCCTCCGACTTGCGTGCAGCAGTCGATAGCAATTTCGATGCCGTCAAGAAAGGATTGCTAGAGGAGGGGTTCTCCGAAGATGATATTGAGAGGGCGCGCGCAGAACTACACATGGTGAACAAAGAACAGGGGTGGTACTGATGGAGAAGAAGCTGATCGTTAAATTAATTGATAGCATCGGAAAATCCCATGAGGAGATTGTTGGTGCTGGATTGGTTAAGTCTGGAAAACTGGAGAGCC	160	175	349	-189	-174	target	NA	NA	NA	NA
2	PA14_49510	NA	AAGACCTCGTGATGGAAACCATCTTGACCATATGCCGGCTCAAGGTGCGTTGGCGACGAGTTTGAGAGCTATTTATCCAGACATCCCCTATGGAGAAATTCGCAAATTAATGAAGAAAGGGGGGAGTGTTGCCATACCAGCTAGAGTGCATCAGAGGTTCAGTGAAACCTACGGAGGACGTAACACCAAAGAAAAGCAACAGAAGGATGCCTCCGACTTGCGTGCAGCAGTCGATAGCAATTTCGATGCCGTCAAGAAAGGATTGCTAGAGGAGGGGTTCTCCGAAGATGATATTGAGAGGGCGCGCGCAGAACTACACATGGTGAACAAAGAACAGGGGTGGTACTGATGGAGAAGAAGCTGATCGTTAAATTAATTGATAGCATCGGAAAATCCCATGAGGAGATTGTTGGTGCTGGATTGGTTAAGTCTGGAAAACTGGAGAGCC	73	105	349	-276	-244	target	NA	NA	NA	NA
3	PA14_49510	NA	AAGACCTCGTGATGGAAACCATCTTGACCATATGCCGGCTCAAGGTGCGTTGGCGACGAGTTTGAGAGCTATTTATCCAGACATCCCCTATGGAGAAATTCGCAAATTAATGAAGAAAGGGGGGAGTGTTGCCATACCAGCTAGAGTGCATCAGAGGTTCAGTGAAACCTACGGAGGACGTAACACCAAAGAAAAGCAACAGAAGGATGCCTCCGACTTGCGTGCAGCAGTCGATAGCAATTTCGATGCCGTCAAGAAAGGATTGCTAGAGGAGGGGTTCTCCGAAGATGATATTGAGAGGGCGCGCGCAGAACTACACATGGTGAACAAAGAACAGGGGTGGTACTGATGGAGAAGAAGCTGATCGTTAAATTAATTGATAGCATCGGAAAATCCCATGAGGAGATTGTTGGTGCTGGATTGGTTAAGTCTGGAAAACTGGAGAGCC	160	170	349	-189	-179	target	NA	NA	NA	NA
4	PA14_49510	NA	AAGACCTCGTGATGGAAACCATCTTGACCATATGCCGGCTCAAGGTGCGTTGGCGACGAGTTTGAGAGCTATTTATCCAGACATCCCCTATGGAGAAATTCGCAAATTAATGAAGAAAGGGGGGAGTGTTGCCATACCAGCTAGAGTGCATCAGAGGTTCAGTGAAACCTACGGAGGACGTAACACCAAAGAAAAGCAACAGAAGGATGCCTCCGACTTGCGTGCAGCAGTCGATAGCAATTTCGATGCCGTCAAGAAAGGATTGCTAGAGGAGGGGTTCTCCGAAGATGATATTGAGAGGGCGCGCGCAGAACTACACATGGTGAACAAAGAACAGGGGTGGTACTGATGGAGAAGAAGCTGATCGTTAAATTAATTGATAGCATCGGAAAATCCCATGAGGAGATTGTTGGTGCTGGATTGGTTAAGTCTGGAAAACTGGAGAGCC	90	105	349	-259	-244	target	NA	NA	NA	NA
5	PA14_49510	NA	AAGACCTCGTGATGGAAACCATCTTGACCATATGCCGGCTCAAGGTGCGTTGGCGACGAGTTTGAGAGCTATTTATCCAGACATCCCCTATGGAGAAATTCGCAAATTAATGAAGAAAGGGGGGAGTGTTGCCATACCAGCTAGAGTGCATCAGAGGTTCAGTGAAACCTACGGAGGACGTAACACCAAAGAAAAGCAACAGAAGGATGCCTCCGACTTGCGTGCAGCAGTCGATAGCAATTTCGATGCCGTCAAGAAAGGATTGCTAGAGGAGGGGTTCTCCGAAGATGATATTGAGAGGGCGCGCGCAGAACTACACATGGTGAACAAAGAACAGGGGTGGTACTGATGGAGAAGAAGCTGATCGTTAAATTAATTGATAGCATCGGAAAATCCCATGAGGAGATTGTTGGTGCTGGATTGGTTAAGTCTGGAAAACTGGAGAGCC	160	171	349	-189	-178	target	NA	NA	NA	NA
6	PA14_49510	NA	AAGACCTCGTGATGGAAACCATCTTGACCATATGCCGGCTCAAGGTGCGTTGGCGACGAGTTTGAGAGCTATTTATCCAGACATCCCCTATGGAGAAATTCGCAAATTAATGAAGAAAGGGGGGAGTGTTGCCATACCAGCTAGAGTGCATCAGAGGTTCAGTGAAACCTACGGAGGACGTAACACCAAAGAAAAGCAACAGAAGGATGCCTCCGACTTGCGTGCAGCAGTCGATAGCAATTTCGATGCCGTCAAGAAAGGATTGCTAGAGGAGGGGTTCTCCGAAGATGATATTGAGAGGGCGCGCGCAGAACTACACATGGTGAACAAAGAACAGGGGTGGTACTGATGGAGAAGAAGCTGATCGTTAAATTAATTGATAGCATCGGAAAATCCCATGAGGAGATTGTTGGTGCTGGATTGGTTAAGTCTGGAAAACTGGAGAGCC	236	251	349	-113	-98	target	NA	NA	NA	NA
7	PA14_49510	NA	AAGACCTCGTGATGGAAACCATCTTGACCATATGCCGGCTCAAGGTGCGTTGGCGACGAGTTTGAGAGCTATTTATCCAGACATCCCCTATGGAGAAATTCGCAAATTAATGAAGAAAGGGGGGAGTGTTGCCATACCAGCTAGAGTGCATCAGAGGTTCAGTGAAACCTACGGAGGACGTAACACCAAAGAAAAGCAACAGAAGGATGCCTCCGACTTGCGTGCAGCAGTCGATAGCAATTTCGATGCCGTCAAGAAAGGATTGCTAGAGGAGGGGTTCTCCGAAGATGATATTGAGAGGGCGCGCGCAGAACTACACATGGTGAACAAAGAACAGGGGTGGTACTGATGGAGAAGAAGCTGATCGTTAAATTAATTGATAGCATCGGAAAATCCCATGAGGAGATTGTTGGTGCTGGATTGGTTAAGTCTGGAAAACTGGAGAGCC	231	251	349	-118	-98	target	NA	NA	NA	NA
8	PA14_49510	NA	AAGACCTCGTGATGGAAACCATCTTGACCATATGCCGGCTCAAGGTGCGTTGGCGACGAGTTTGAGAGCTATTTATCCAGACATCCCCTATGGAGAAATTCGCAAATTAATGAAGAAAGGGGGGAGTGTTGCCATACCAGCTAGAGTGCATCAGAGGTTCAGTGAAACCTACGGAGGACGTAACACCAAAGAAAAGCAACAGAAGGATGCCTCCGACTTGCGTGCAGCAGTCGATAGCAATTTCGATGCCGTCAAGAAAGGATTGCTAGAGGAGGGGTTCTCCGAAGATGATATTGAGAGGGCGCGCGCAGAACTACACATGGTGAACAAAGAACAGGGGTGGTACTGATGGAGAAGAAGCTGATCGTTAAATTAATTGATAGCATCGGAAAATCCCATGAGGAGATTGTTGGTGCTGGATTGGTTAAGTCTGGAAAACTGGAGAGCC	73	90	349	-276	-259	target	NA	NA	NA	NA
9	PA14_49510	NA	AAGACCTCGTGATGGAAACCATCTTGACCATATGCCGGCTCAAGGTGCGTTGGCGACGAGTTTGAGAGCTATTTATCCAGACATCCCCTATGGAGAAATTCGCAAATTAATGAAGAAAGGGGGGAGTGTTGCCATACCAGCTAGAGTGCATCAGAGGTTCAGTGAAACCTACGGAGGACGTAACACCAAAGAAAAGCAACAGAAGGATGCCTCCGACTTGCGTGCAGCAGTCGATAGCAATTTCGATGCCGTCAAGAAAGGATTGCTAGAGGAGGGGTTCTCCGAAGATGATATTGAGAGGGCGCGCGCAGAACTACACATGGTGAACAAAGAACAGGGGTGGTACTGATGGAGAAGAAGCTGATCGTTAAATTAATTGATAGCATCGGAAAATCCCATGAGGAGATTGTTGGTGCTGGATTGGTTAAGTCTGGAAAACTGGAGAGCC	55	73	349	-294	-276	target	NA	NA	NA	NA
10	PA14_49510	NA	AAGACCTCGTGATGGAAACCATCTTGACCATATGCCGGCTCAAGGTGCGTTGGCGACGAGTTTGAGAGCTATTTATCCAGACATCCCCTATGGAGAAATTCGCAAATTAATGAAGAAAGGGGGGAGTGTTGCCATACCAGCTAGAGTGCATCAGAGGTTCAGTGAAACCTACGGAGGACGTAACACCAAAGAAAAGCAACAGAAGGATGCCTCCGACTTGCGTGCAGCAGTCGATAGCAATTTCGATGCCGTCAAGAAAGGATTGCTAGAGGAGGGGTTCTCCGAAGATGATATTGAGAGGGCGCGCGCAGAACTACACATGGTGAACAAAGAACAGGGGTGGTACTGATGGAGAAGAAGCTGATCGTTAAATTAATTGATAGCATCGGAAAATCCCATGAGGAGATTGTTGGTGCTGGATTGGTTAAGTCTGGAAAACTGGAGAGCC	160	174	349	-189	-175	target	NA	NA	NA	NA
11	PA14_49510	NA	AAGACCTCGTGATGGAAACCATCTTGACCATATGCCGGCTCAAGGTGCGTTGGCGACGAGTTTGAGAGCTATTTATCCAGACATCCCCTATGGAGAAATTCGCAAATTAATGAAGAAAGGGGGGAGTGTTGCCATACCAGCTAGAGTGCATCAGAGGTTCAGTGAAACCTACGGAGGACGTAACACCAAAGAAAAGCAACAGAAGGATGCCTCCGACTTGCGTGCAGCAGTCGATAGCAATTTCGATGCCGTCAAGAAAGGATTGCTAGAGGAGGGGTTCTCCGAAGATGATATTGAGAGGGCGCGCGCAGAACTACACATGGTGAACAAAGAACAGGGGTGGTACTGATGGAGAAGAAGCTGATCGTTAAATTAATTGATAGCATCGGAAAATCCCATGAGGAGATTGTTGGTGCTGGATTGGTTAAGTCTGGAAAACTGGAGAGCC	159	175	349	-190	-174	target	NA	NA	NA	NA
12	PA14_49510	NA	AAGACCTCGTGATGGAAACCATCTTGACCATATGCCGGCTCAAGGTGCGTTGGCGACGAGTTTGAGAGCTATTTATCCAGACATCCCCTATGGAGAAATTCGCAAATTAATGAAGAAAGGGGGGAGTGTTGCCATACCAGCTAGAGTGCATCAGAGGTTCAGTGAAACCTACGGAGGACGTAACACCAAAGAAAAGCAACAGAAGGATGCCTCCGACTTGCGTGCAGCAGTCGATAGCAATTTCGATGCCGTCAAGAAAGGATTGCTAGAGGAGGGGTTCTCCGAAGATGATATTGAGAGGGCGCGCGCAGAACTACACATGGTGAACAAAGAACAGGGGTGGTACTGATGGAGAAGAAGCTGATCGTTAAATTAATTGATAGCATCGGAAAATCCCATGAGGAGATTGTTGGTGCTGGATTGGTTAAGTCTGGAAAACTGGAGAGCC	237	251	349	-112	-98	target	NA	NA	NA	NA
13	PA14_49510	NA	AAGACCTCGTGATGGAAACCATCTTGACCATATGCCGGCTCAAGGTGCGTTGGCGACGAGTTTGAGAGCTATTTATCCAGACATCCCCTATGGAGAAATTCGCAAATTAATGAAGAAAGGGGGGAGTGTTGCCATACCAGCTAGAGTGCATCAGAGGTTCAGTGAAACCTACGGAGGACGTAACACCAAAGAAAAGCAACAGAAGGATGCCTCCGACTTGCGTGCAGCAGTCGATAGCAATTTCGATGCCGTCAAGAAAGGATTGCTAGAGGAGGGGTTCTCCGAAGATGATATTGAGAGGGCGCGCGCAGAACTACACATGGTGAACAAAGAACAGGGGTGGTACTGATGGAGAAGAAGCTGATCGTTAAATTAATTGATAGCATCGGAAAATCCCATGAGGAGATTGTTGGTGCTGGATTGGTTAAGTCTGGAAAACTGGAGAGCC	73	101	349	-276	-248	target	NA	NA	NA	NA
14	PA14_49510	NA	AAGACCTCGTGATGGAAACCATCTTGACCATATGCCGGCTCAAGGTGCGTTGGCGACGAGTTTGAGAGCTATTTATCCAGACATCCCCTATGGAGAAATTCGCAAATTAATGAAGAAAGGGGGGAGTGTTGCCATACCAGCTAGAGTGCATCAGAGGTTCAGTGAAACCTACGGAGGACGTAACACCAAAGAAAAGCAACAGAAGGATGCCTCCGACTTGCGTGCAGCAGTCGATAGCAATTTCGATGCCGTCAAGAAAGGATTGCTAGAGGAGGGGTTCTCCGAAGATGATATTGAGAGGGCGCGCGCAGAACTACACATGGTGAACAAAGAACAGGGGTGGTACTGATGGAGAAGAAGCTGATCGTTAAATTAATTGATAGCATCGGAAAATCCCATGAGGAGATTGTTGGTGCTGGATTGGTTAAGTCTGGAAAACTGGAGAGCC	105	160	349	-244	-189	target	NA	NA	NA	NA
0	PA14_49520	NA	GAAGGTATGCGGCTTCCGTGACTGGCCGGGGTAGATGAGGTGTGCGTTCAGGAAATGACCGTTTGATGGACACATGCGCAAATGAGTCAGCTCTATTGAAGGAAATCGATGACGCTCATGGTCGTGTGGAGGGATTGTAGTTGATTGGCGTGTGTGCCAGGTGCATTGGCGTTGATTTTAGAAGTTGGATTCCAGTGGGCACATATTCCAGCAAGAATACCTCTGTATATTTTCTCAAGCTCAAATCGAGGTAAAAACTATGGCTGATGCACCACCGCCACTGA	65	98	185	-120	-87	target	2.9231	0.0177446	2.73148e-05	repression
1	PA14_49520	NA	GAAGGTATGCGGCTTCCGTGACTGGCCGGGGTAGATGAGGTGTGCGTTCAGGAAATGACCGTTTGATGGACACATGCGCAAATGAGTCAGCTCTATTGAAGGAAATCGATGACGCTCATGGTCGTGTGGAGGGATTGTAGTTGATTGGCGTGTGTGCCAGGTGCATTGGCGTTGATTTTAGAAGTTGGATTCCAGTGGGCACATATTCCAGCAAGAATACCTCTGTATATTTTCTCAAGCTCAAATCGAGGTAAAAACTATGGCTGATGCACCACCGCCACTGA	98	129	185	-87	-56	target	2.9231	0.0186171	2.74682e-05	repression
2	PA14_49520	NA	GAAGGTATGCGGCTTCCGTGACTGGCCGGGGTAGATGAGGTGTGCGTTCAGGAAATGACCGTTTGATGGACACATGCGCAAATGAGTCAGCTCTATTGAAGGAAATCGATGACGCTCATGGTCGTGTGGAGGGATTGTAGTTGATTGGCGTGTGTGCCAGGTGCATTGGCGTTGATTTTAGAAGTTGGATTCCAGTGGGCACATATTCCAGCAAGAATACCTCTGTATATTTTCTCAAGCTCAAATCGAGGTAAAAACTATGGCTGATGCACCACCGCCACTGA	48	65	185	-137	-120	target	2.9231	0.0187667	3.89022e-05	repression
3	PA14_49520	NA	GAAGGTATGCGGCTTCCGTGACTGGCCGGGGTAGATGAGGTGTGCGTTCAGGAAATGACCGTTTGATGGACACATGCGCAAATGAGTCAGCTCTATTGAAGGAAATCGATGACGCTCATGGTCGTGTGGAGGGATTGTAGTTGATTGGCGTGTGTGCCAGGTGCATTGGCGTTGATTTTAGAAGTTGGATTCCAGTGGGCACATATTCCAGCAAGAATACCTCTGTATATTTTCTCAAGCTCAAATCGAGGTAAAAACTATGGCTGATGCACCACCGCCACTGA	117	129	185	-68	-56	target	2.9231	0.0320763	4.09951e-05	repression
4	PA14_49520	NA	GAAGGTATGCGGCTTCCGTGACTGGCCGGGGTAGATGAGGTGTGCGTTCAGGAAATGACCGTTTGATGGACACATGCGCAAATGAGTCAGCTCTATTGAAGGAAATCGATGACGCTCATGGTCGTGTGGAGGGATTGTAGTTGATTGGCGTGTGTGCCAGGTGCATTGGCGTTGATTTTAGAAGTTGGATTCCAGTGGGCACATATTCCAGCAAGAATACCTCTGTATATTTTCTCAAGCTCAAATCGAGGTAAAAACTATGGCTGATGCACCACCGCCACTGA	98	125	185	-87	-60	target	2.9231	0.0348873	4.36175e-05	repression
5	PA14_49520	NA	GAAGGTATGCGGCTTCCGTGACTGGCCGGGGTAGATGAGGTGTGCGTTCAGGAAATGACCGTTTGATGGACACATGCGCAAATGAGTCAGCTCTATTGAAGGAAATCGATGACGCTCATGGTCGTGTGGAGGGATTGTAGTTGATTGGCGTGTGTGCCAGGTGCATTGGCGTTGATTTTAGAAGTTGGATTCCAGTGGGCACATATTCCAGCAAGAATACCTCTGTATATTTTCTCAAGCTCAAATCGAGGTAAAAACTATGGCTGATGCACCACCGCCACTGA	98	117	185	-87	-68	target	2.9231	0.0368968	4.76681e-05	repression
6	PA14_49520	NA	GAAGGTATGCGGCTTCCGTGACTGGCCGGGGTAGATGAGGTGTGCGTTCAGGAAATGACCGTTTGATGGACACATGCGCAAATGAGTCAGCTCTATTGAAGGAAATCGATGACGCTCATGGTCGTGTGGAGGGATTGTAGTTGATTGGCGTGTGTGCCAGGTGCATTGGCGTTGATTTTAGAAGTTGGATTCCAGTGGGCACATATTCCAGCAAGAATACCTCTGTATATTTTCTCAAGCTCAAATCGAGGTAAAAACTATGGCTGATGCACCACCGCCACTGA	65	129	185	-120	-56	target	2.9231	0.0370447	5.09206e-05	repression
7	PA14_49520	NA	GAAGGTATGCGGCTTCCGTGACTGGCCGGGGTAGATGAGGTGTGCGTTCAGGAAATGACCGTTTGATGGACACATGCGCAAATGAGTCAGCTCTATTGAAGGAAATCGATGACGCTCATGGTCGTGTGGAGGGATTGTAGTTGATTGGCGTGTGTGCCAGGTGCATTGGCGTTGATTTTAGAAGTTGGATTCCAGTGGGCACATATTCCAGCAAGAATACCTCTGTATATTTTCTCAAGCTCAAATCGAGGTAAAAACTATGGCTGATGCACCACCGCCACTGA	98	128	185	-87	-57	target	2.9231	0.0390221	5.34245e-05	repression
8	PA14_49520	NA	GAAGGTATGCGGCTTCCGTGACTGGCCGGGGTAGATGAGGTGTGCGTTCAGGAAATGACCGTTTGATGGACACATGCGCAAATGAGTCAGCTCTATTGAAGGAAATCGATGACGCTCATGGTCGTGTGGAGGGATTGTAGTTGATTGGCGTGTGTGCCAGGTGCATTGGCGTTGATTTTAGAAGTTGGATTCCAGTGGGCACATATTCCAGCAAGAATACCTCTGTATATTTTCTCAAGCTCAAATCGAGGTAAAAACTATGGCTGATGCACCACCGCCACTGA	26	65	185	-159	-120	target	2.9231	0.0399701	6.56464e-05	repression
9	PA14_49520	NA	GAAGGTATGCGGCTTCCGTGACTGGCCGGGGTAGATGAGGTGTGCGTTCAGGAAATGACCGTTTGATGGACACATGCGCAAATGAGTCAGCTCTATTGAAGGAAATCGATGACGCTCATGGTCGTGTGGAGGGATTGTAGTTGATTGGCGTGTGTGCCAGGTGCATTGGCGTTGATTTTAGAAGTTGGATTCCAGTGGGCACATATTCCAGCAAGAATACCTCTGTATATTTTCTCAAGCTCAAATCGAGGTAAAAACTATGGCTGATGCACCACCGCCACTGA	53	65	185	-132	-120	target	2.9231	2.9231	6.73218e-05	repression
10	PA14_49520	NA	GAAGGTATGCGGCTTCCGTGACTGGCCGGGGTAGATGAGGTGTGCGTTCAGGAAATGACCGTTTGATGGACACATGCGCAAATGAGTCAGCTCTATTGAAGGAAATCGATGACGCTCATGGTCGTGTGGAGGGATTGTAGTTGATTGGCGTGTGTGCCAGGTGCATTGGCGTTGATTTTAGAAGTTGGATTCCAGTGGGCACATATTCCAGCAAGAATACCTCTGTATATTTTCTCAAGCTCAAATCGAGGTAAAAACTATGGCTGATGCACCACCGCCACTGA	25	65	185	-160	-120	target	2.9231	0.0406148	6.80801e-05	repression
11	PA14_49520	NA	GAAGGTATGCGGCTTCCGTGACTGGCCGGGGTAGATGAGGTGTGCGTTCAGGAAATGACCGTTTGATGGACACATGCGCAAATGAGTCAGCTCTATTGAAGGAAATCGATGACGCTCATGGTCGTGTGGAGGGATTGTAGTTGATTGGCGTGTGTGCCAGGTGCATTGGCGTTGATTTTAGAAGTTGGATTCCAGTGGGCACATATTCCAGCAAGAATACCTCTGTATATTTTCTCAAGCTCAAATCGAGGTAAAAACTATGGCTGATGCACCACCGCCACTGA	184	194	185	-1	9	target	2.9231	0.0412699	6.98456e-05	repression
12	PA14_49520	NA	GAAGGTATGCGGCTTCCGTGACTGGCCGGGGTAGATGAGGTGTGCGTTCAGGAAATGACCGTTTGATGGACACATGCGCAAATGAGTCAGCTCTATTGAAGGAAATCGATGACGCTCATGGTCGTGTGGAGGGATTGTAGTTGATTGGCGTGTGTGCCAGGTGCATTGGCGTTGATTTTAGAAGTTGGATTCCAGTGGGCACATATTCCAGCAAGAATACCTCTGTATATTTTCTCAAGCTCAAATCGAGGTAAAAACTATGGCTGATGCACCACCGCCACTGA	65	80	185	-120	-105	target	2.9231	2.9231	7.15709e-05	repression
13	PA14_49520	NA	GAAGGTATGCGGCTTCCGTGACTGGCCGGGGTAGATGAGGTGTGCGTTCAGGAAATGACCGTTTGATGGACACATGCGCAAATGAGTCAGCTCTATTGAAGGAAATCGATGACGCTCATGGTCGTGTGGAGGGATTGTAGTTGATTGGCGTGTGTGCCAGGTGCATTGGCGTTGATTTTAGAAGTTGGATTCCAGTGGGCACATATTCCAGCAAGAATACCTCTGTATATTTTCTCAAGCTCAAATCGAGGTAAAAACTATGGCTGATGCACCACCGCCACTGA	49	65	185	-136	-120	target	2.9231	0.0526754	7.27544e-05	repression
14	PA14_49520	NA	GAAGGTATGCGGCTTCCGTGACTGGCCGGGGTAGATGAGGTGTGCGTTCAGGAAATGACCGTTTGATGGACACATGCGCAAATGAGTCAGCTCTATTGAAGGAAATCGATGACGCTCATGGTCGTGTGGAGGGATTGTAGTTGATTGGCGTGTGTGCCAGGTGCATTGGCGTTGATTTTAGAAGTTGGATTCCAGTGGGCACATATTCCAGCAAGAATACCTCTGTATATTTTCTCAAGCTCAAATCGAGGTAAAAACTATGGCTGATGCACCACCGCCACTGA	65	81	185	-120	-104	target	2.9231	0.0601088	7.54215e-05	repression
0	PA14_49530	hypothetical protein	ACATGAAGTCCTGGCCGATATACCGGCAGGGCCAGCCATCGTTCGACGAATAAAGCCACCTCAGCCATGATGCCCTTTCCATCCCCAGCGGAACCCCGACATGGACGCCAAAGCTCTGCTCCTCGGCAGCCTCTGCCTGGCCGCCCCATTCGCCGACGCGGCGACGCTCGACAATGCCCTCTCCGCCTGCCTCGCCGCCC	87	100	101	-14	-1	non-target	NA	NA	NA	NA
1	PA14_49530	hypothetical protein	ACATGAAGTCCTGGCCGATATACCGGCAGGGCCAGCCATCGTTCGACGAATAAAGCCACCTCAGCCATGATGCCCTTTCCATCCCCAGCGGAACCCCGACATGGACGCCAAAGCTCTGCTCCTCGGCAGCCTCTGCCTGGCCGCCCCATTCGCCGACGCGGCGACGCTCGACAATGCCCTCTCCGCCTGCCTCGCCGCCC	86	100	101	-15	-1	non-target	NA	NA	NA	NA
2	PA14_49530	hypothetical protein	ACATGAAGTCCTGGCCGATATACCGGCAGGGCCAGCCATCGTTCGACGAATAAAGCCACCTCAGCCATGATGCCCTTTCCATCCCCAGCGGAACCCCGACATGGACGCCAAAGCTCTGCTCCTCGGCAGCCTCTGCCTGGCCGCCCCATTCGCCGACGCGGCGACGCTCGACAATGCCCTCTCCGCCTGCCTCGCCGCCC	100	122	101	-1	21	non-target	NA	NA	NA	NA
3	PA14_49530	hypothetical protein	ACATGAAGTCCTGGCCGATATACCGGCAGGGCCAGCCATCGTTCGACGAATAAAGCCACCTCAGCCATGATGCCCTTTCCATCCCCAGCGGAACCCCGACATGGACGCCAAAGCTCTGCTCCTCGGCAGCCTCTGCCTGGCCGCCCCATTCGCCGACGCGGCGACGCTCGACAATGCCCTCTCCGCCTGCCTCGCCGCCC	100	136	101	-1	35	non-target	NA	NA	NA	NA
4	PA14_49530	hypothetical protein	ACATGAAGTCCTGGCCGATATACCGGCAGGGCCAGCCATCGTTCGACGAATAAAGCCACCTCAGCCATGATGCCCTTTCCATCCCCAGCGGAACCCCGACATGGACGCCAAAGCTCTGCTCCTCGGCAGCCTCTGCCTGGCCGCCCCATTCGCCGACGCGGCGACGCTCGACAATGCCCTCTCCGCCTGCCTCGCCGCCC	88	100	101	-13	-1	non-target	NA	NA	NA	NA
5	PA14_49530	hypothetical protein	ACATGAAGTCCTGGCCGATATACCGGCAGGGCCAGCCATCGTTCGACGAATAAAGCCACCTCAGCCATGATGCCCTTTCCATCCCCAGCGGAACCCCGACATGGACGCCAAAGCTCTGCTCCTCGGCAGCCTCTGCCTGGCCGCCCCATTCGCCGACGCGGCGACGCTCGACAATGCCCTCTCCGCCTGCCTCGCCGCCC	26	100	101	-75	-1	non-target	NA	NA	NA	NA
6	PA14_49530	hypothetical protein	ACATGAAGTCCTGGCCGATATACCGGCAGGGCCAGCCATCGTTCGACGAATAAAGCCACCTCAGCCATGATGCCCTTTCCATCCCCAGCGGAACCCCGACATGGACGCCAAAGCTCTGCTCCTCGGCAGCCTCTGCCTGGCCGCCCCATTCGCCGACGCGGCGACGCTCGACAATGCCCTCTCCGCCTGCCTCGCCGCCC	27	100	101	-74	-1	non-target	NA	NA	NA	NA
7	PA14_49530	hypothetical protein	ACATGAAGTCCTGGCCGATATACCGGCAGGGCCAGCCATCGTTCGACGAATAAAGCCACCTCAGCCATGATGCCCTTTCCATCCCCAGCGGAACCCCGACATGGACGCCAAAGCTCTGCTCCTCGGCAGCCTCTGCCTGGCCGCCCCATTCGCCGACGCGGCGACGCTCGACAATGCCCTCTCCGCCTGCCTCGCCGCCC	51	100	101	-50	-1	non-target	NA	NA	NA	NA
8	PA14_49530	hypothetical protein	ACATGAAGTCCTGGCCGATATACCGGCAGGGCCAGCCATCGTTCGACGAATAAAGCCACCTCAGCCATGATGCCCTTTCCATCCCCAGCGGAACCCCGACATGGACGCCAAAGCTCTGCTCCTCGGCAGCCTCTGCCTGGCCGCCCCATTCGCCGACGCGGCGACGCTCGACAATGCCCTCTCCGCCTGCCTCGCCGCCC	84	100	101	-17	-1	non-target	NA	NA	NA	NA
9	PA14_49530	hypothetical protein	ACATGAAGTCCTGGCCGATATACCGGCAGGGCCAGCCATCGTTCGACGAATAAAGCCACCTCAGCCATGATGCCCTTTCCATCCCCAGCGGAACCCCGACATGGACGCCAAAGCTCTGCTCCTCGGCAGCCTCTGCCTGGCCGCCCCATTCGCCGACGCGGCGACGCTCGACAATGCCCTCTCCGCCTGCCTCGCCGCCC	87	109	101	-14	8	non-target	NA	NA	NA	NA
10	PA14_49530	hypothetical protein	ACATGAAGTCCTGGCCGATATACCGGCAGGGCCAGCCATCGTTCGACGAATAAAGCCACCTCAGCCATGATGCCCTTTCCATCCCCAGCGGAACCCCGACATGGACGCCAAAGCTCTGCTCCTCGGCAGCCTCTGCCTGGCCGCCCCATTCGCCGACGCGGCGACGCTCGACAATGCCCTCTCCGCCTGCCTCGCCGCCC	100	125	101	-1	24	non-target	NA	NA	NA	NA
11	PA14_49530	hypothetical protein	ACATGAAGTCCTGGCCGATATACCGGCAGGGCCAGCCATCGTTCGACGAATAAAGCCACCTCAGCCATGATGCCCTTTCCATCCCCAGCGGAACCCCGACATGGACGCCAAAGCTCTGCTCCTCGGCAGCCTCTGCCTGGCCGCCCCATTCGCCGACGCGGCGACGCTCGACAATGCCCTCTCCGCCTGCCTCGCCGCCC	45	100	101	-56	-1	non-target	NA	NA	NA	NA
12	PA14_49530	hypothetical protein	ACATGAAGTCCTGGCCGATATACCGGCAGGGCCAGCCATCGTTCGACGAATAAAGCCACCTCAGCCATGATGCCCTTTCCATCCCCAGCGGAACCCCGACATGGACGCCAAAGCTCTGCTCCTCGGCAGCCTCTGCCTGGCCGCCCCATTCGCCGACGCGGCGACGCTCGACAATGCCCTCTCCGCCTGCCTCGCCGCCC	100	121	101	-1	20	non-target	NA	NA	NA	NA
13	PA14_49530	hypothetical protein	ACATGAAGTCCTGGCCGATATACCGGCAGGGCCAGCCATCGTTCGACGAATAAAGCCACCTCAGCCATGATGCCCTTTCCATCCCCAGCGGAACCCCGACATGGACGCCAAAGCTCTGCTCCTCGGCAGCCTCTGCCTGGCCGCCCCATTCGCCGACGCGGCGACGCTCGACAATGCCCTCTCCGCCTGCCTCGCCGCCC	26	45	101	-75	-56	non-target	NA	NA	NA	NA
14	PA14_49530	hypothetical protein	ACATGAAGTCCTGGCCGATATACCGGCAGGGCCAGCCATCGTTCGACGAATAAAGCCACCTCAGCCATGATGCCCTTTCCATCCCCAGCGGAACCCCGACATGGACGCCAAAGCTCTGCTCCTCGGCAGCCTCTGCCTGGCCGCCCCATTCGCCGACGCGGCGACGCTCGACAATGCCCTCTCCGCCTGCCTCGCCGCCC	27	45	101	-74	-56	non-target	NA	NA	NA	NA
0	PA14_49540	NA	ATGACCATCCACCGACCCAGCGAGGTTCGCGATGCACCTGCTTTACCCCTCCGCCCCCGATCGCAGCAACGCGGTCGATGAACTCTTCGCCGAGGAATATGACGCGGCCCGTTCGGCAGGCTTGGCCTGTT	77	91	32	45	59	non-target	NA	NA	NA	NA
1	PA14_49540	NA	ATGACCATCCACCGACCCAGCGAGGTTCGCGATGCACCTGCTTTACCCCTCCGCCCCCGATCGCAGCAACGCGGTCGATGAACTCTTCGCCGAGGAATATGACGCGGCCCGTTCGGCAGGCTTGGCCTGTT	91	103	32	59	71	non-target	NA	NA	NA	NA
2	PA14_49540	NA	ATGACCATCCACCGACCCAGCGAGGTTCGCGATGCACCTGCTTTACCCCTCCGCCCCCGATCGCAGCAACGCGGTCGATGAACTCTTCGCCGAGGAATATGACGCGGCCCGTTCGGCAGGCTTGGCCTGTT	91	115	32	59	83	non-target	NA	NA	NA	NA
3	PA14_49540	NA	ATGACCATCCACCGACCCAGCGAGGTTCGCGATGCACCTGCTTTACCCCTCCGCCCCCGATCGCAGCAACGCGGTCGATGAACTCTTCGCCGAGGAATATGACGCGGCCCGTTCGGCAGGCTTGGCCTGTT	70	91	32	38	59	non-target	NA	NA	NA	NA
4	PA14_49540	NA	ATGACCATCCACCGACCCAGCGAGGTTCGCGATGCACCTGCTTTACCCCTCCGCCCCCGATCGCAGCAACGCGGTCGATGAACTCTTCGCCGAGGAATATGACGCGGCCCGTTCGGCAGGCTTGGCCTGTT	91	116	32	59	84	non-target	NA	NA	NA	NA
5	PA14_49540	NA	ATGACCATCCACCGACCCAGCGAGGTTCGCGATGCACCTGCTTTACCCCTCCGCCCCCGATCGCAGCAACGCGGTCGATGAACTCTTCGCCGAGGAATATGACGCGGCCCGTTCGGCAGGCTTGGCCTGTT	91	112	32	59	80	non-target	NA	NA	NA	NA
6	PA14_49540	NA	ATGACCATCCACCGACCCAGCGAGGTTCGCGATGCACCTGCTTTACCCCTCCGCCCCCGATCGCAGCAACGCGGTCGATGAACTCTTCGCCGAGGAATATGACGCGGCCCGTTCGGCAGGCTTGGCCTGTT	91	101	32	59	69	non-target	NA	NA	NA	NA
7	PA14_49540	NA	ATGACCATCCACCGACCCAGCGAGGTTCGCGATGCACCTGCTTTACCCCTCCGCCCCCGATCGCAGCAACGCGGTCGATGAACTCTTCGCCGAGGAATATGACGCGGCCCGTTCGGCAGGCTTGGCCTGTT	91	121	32	59	89	non-target	NA	NA	NA	NA
8	PA14_49540	NA	ATGACCATCCACCGACCCAGCGAGGTTCGCGATGCACCTGCTTTACCCCTCCGCCCCCGATCGCAGCAACGCGGTCGATGAACTCTTCGCCGAGGAATATGACGCGGCCCGTTCGGCAGGCTTGGCCTGTT	77	90	32	45	58	non-target	NA	NA	NA	NA
9	PA14_49540	NA	ATGACCATCCACCGACCCAGCGAGGTTCGCGATGCACCTGCTTTACCCCTCCGCCCCCGATCGCAGCAACGCGGTCGATGAACTCTTCGCCGAGGAATATGACGCGGCCCGTTCGGCAGGCTTGGCCTGTT	76	91	32	44	59	non-target	NA	NA	NA	NA
10	PA14_49540	NA	ATGACCATCCACCGACCCAGCGAGGTTCGCGATGCACCTGCTTTACCCCTCCGCCCCCGATCGCAGCAACGCGGTCGATGAACTCTTCGCCGAGGAATATGACGCGGCCCGTTCGGCAGGCTTGGCCTGTT	10	20	32	-22	-12	non-target	NA	NA	NA	NA
11	PA14_49540	NA	ATGACCATCCACCGACCCAGCGAGGTTCGCGATGCACCTGCTTTACCCCTCCGCCCCCGATCGCAGCAACGCGGTCGATGAACTCTTCGCCGAGGAATATGACGCGGCCCGTTCGGCAGGCTTGGCCTGTT	103	115	32	71	83	non-target	NA	NA	NA	NA
12	PA14_49540	NA	ATGACCATCCACCGACCCAGCGAGGTTCGCGATGCACCTGCTTTACCCCTCCGCCCCCGATCGCAGCAACGCGGTCGATGAACTCTTCGCCGAGGAATATGACGCGGCCCGTTCGGCAGGCTTGGCCTGTT	73	91	32	41	59	non-target	NA	NA	NA	NA
13	PA14_49540	NA	ATGACCATCCACCGACCCAGCGAGGTTCGCGATGCACCTGCTTTACCCCTCCGCCCCCGATCGCAGCAACGCGGTCGATGAACTCTTCGCCGAGGAATATGACGCGGCCCGTTCGGCAGGCTTGGCCTGTT	77	92	32	45	60	non-target	NA	NA	NA	NA
14	PA14_49540	NA	ATGACCATCCACCGACCCAGCGAGGTTCGCGATGCACCTGCTTTACCCCTCCGCCCCCGATCGCAGCAACGCGGTCGATGAACTCTTCGCCGAGGAATATGACGCGGCCCGTTCGGCAGGCTTGGCCTGTT	90	103	32	58	71	non-target	NA	NA	NA	NA
0	PA14_49560	exotoxin A	CCGCACCCTAGACGCCCCGCCGCTCTCCGCCGGCTCGCCCGACAAGAAAAACCAACCGCTCGATCAGCCTCATCCTTCACCCATCACAGGAGCCATCGCGATGCACCTGATACCCCATTGGATCCCCCTGGTCGCCAGCCTCGGCCTGCTCGCCGGCGGCTCGTTCGCGTCCGCCGCCGAGGAAGCCTTCGACCTCTGGA	85	117	101	-16	16	non-target	NA	NA	NA	NA
1	PA14_49560	exotoxin A	CCGCACCCTAGACGCCCCGCCGCTCTCCGCCGGCTCGCCCGACAAGAAAAACCAACCGCTCGATCAGCCTCATCCTTCACCCATCACAGGAGCCATCGCGATGCACCTGATACCCCATTGGATCCCCCTGGTCGCCAGCCTCGGCCTGCTCGCCGGCGGCTCGTTCGCGTCCGCCGCCGAGGAAGCCTTCGACCTCTGGA	86	117	101	-15	16	non-target	NA	NA	NA	NA
2	PA14_49560	exotoxin A	CCGCACCCTAGACGCCCCGCCGCTCTCCGCCGGCTCGCCCGACAAGAAAAACCAACCGCTCGATCAGCCTCATCCTTCACCCATCACAGGAGCCATCGCGATGCACCTGATACCCCATTGGATCCCCCTGGTCGCCAGCCTCGGCCTGCTCGCCGGCGGCTCGTTCGCGTCCGCCGCCGAGGAAGCCTTCGACCTCTGGA	117	127	101	16	26	non-target	NA	NA	NA	NA
3	PA14_49560	exotoxin A	CCGCACCCTAGACGCCCCGCCGCTCTCCGCCGGCTCGCCCGACAAGAAAAACCAACCGCTCGATCAGCCTCATCCTTCACCCATCACAGGAGCCATCGCGATGCACCTGATACCCCATTGGATCCCCCTGGTCGCCAGCCTCGGCCTGCTCGCCGGCGGCTCGTTCGCGTCCGCCGCCGAGGAAGCCTTCGACCTCTGGA	155	178	101	54	77	non-target	NA	NA	NA	NA
4	PA14_49560	exotoxin A	CCGCACCCTAGACGCCCCGCCGCTCTCCGCCGGCTCGCCCGACAAGAAAAACCAACCGCTCGATCAGCCTCATCCTTCACCCATCACAGGAGCCATCGCGATGCACCTGATACCCCATTGGATCCCCCTGGTCGCCAGCCTCGGCCTGCTCGCCGGCGGCTCGTTCGCGTCCGCCGCCGAGGAAGCCTTCGACCTCTGGA	117	178	101	16	77	non-target	NA	NA	NA	NA
5	PA14_49560	exotoxin A	CCGCACCCTAGACGCCCCGCCGCTCTCCGCCGGCTCGCCCGACAAGAAAAACCAACCGCTCGATCAGCCTCATCCTTCACCCATCACAGGAGCCATCGCGATGCACCTGATACCCCATTGGATCCCCCTGGTCGCCAGCCTCGGCCTGCTCGCCGGCGGCTCGTTCGCGTCCGCCGCCGAGGAAGCCTTCGACCTCTGGA	85	116	101	-16	15	non-target	NA	NA	NA	NA
6	PA14_49560	exotoxin A	CCGCACCCTAGACGCCCCGCCGCTCTCCGCCGGCTCGCCCGACAAGAAAAACCAACCGCTCGATCAGCCTCATCCTTCACCCATCACAGGAGCCATCGCGATGCACCTGATACCCCATTGGATCCCCCTGGTCGCCAGCCTCGGCCTGCTCGCCGGCGGCTCGTTCGCGTCCGCCGCCGAGGAAGCCTTCGACCTCTGGA	152	178	101	51	77	non-target	NA	NA	NA	NA
7	PA14_49560	exotoxin A	CCGCACCCTAGACGCCCCGCCGCTCTCCGCCGGCTCGCCCGACAAGAAAAACCAACCGCTCGATCAGCCTCATCCTTCACCCATCACAGGAGCCATCGCGATGCACCTGATACCCCATTGGATCCCCCTGGTCGCCAGCCTCGGCCTGCTCGCCGGCGGCTCGTTCGCGTCCGCCGCCGAGGAAGCCTTCGACCTCTGGA	42	85	101	-59	-16	non-target	NA	NA	NA	NA
8	PA14_49560	exotoxin A	CCGCACCCTAGACGCCCCGCCGCTCTCCGCCGGCTCGCCCGACAAGAAAAACCAACCGCTCGATCAGCCTCATCCTTCACCCATCACAGGAGCCATCGCGATGCACCTGATACCCCATTGGATCCCCCTGGTCGCCAGCCTCGGCCTGCTCGCCGGCGGCTCGTTCGCGTCCGCCGCCGAGGAAGCCTTCGACCTCTGGA	86	116	101	-15	15	non-target	NA	NA	NA	NA
9	PA14_49560	exotoxin A	CCGCACCCTAGACGCCCCGCCGCTCTCCGCCGGCTCGCCCGACAAGAAAAACCAACCGCTCGATCAGCCTCATCCTTCACCCATCACAGGAGCCATCGCGATGCACCTGATACCCCATTGGATCCCCCTGGTCGCCAGCCTCGGCCTGCTCGCCGGCGGCTCGTTCGCGTCCGCCGCCGAGGAAGCCTTCGACCTCTGGA	85	100	101	-16	-1	non-target	NA	NA	NA	NA
10	PA14_49560	exotoxin A	CCGCACCCTAGACGCCCCGCCGCTCTCCGCCGGCTCGCCCGACAAGAAAAACCAACCGCTCGATCAGCCTCATCCTTCACCCATCACAGGAGCCATCGCGATGCACCTGATACCCCATTGGATCCCCCTGGTCGCCAGCCTCGGCCTGCTCGCCGGCGGCTCGTTCGCGTCCGCCGCCGAGGAAGCCTTCGACCTCTGGA	86	100	101	-15	-1	non-target	NA	NA	NA	NA
11	PA14_49560	exotoxin A	CCGCACCCTAGACGCCCCGCCGCTCTCCGCCGGCTCGCCCGACAAGAAAAACCAACCGCTCGATCAGCCTCATCCTTCACCCATCACAGGAGCCATCGCGATGCACCTGATACCCCATTGGATCCCCCTGGTCGCCAGCCTCGGCCTGCTCGCCGGCGGCTCGTTCGCGTCCGCCGCCGAGGAAGCCTTCGACCTCTGGA	42	86	101	-59	-15	non-target	NA	NA	NA	NA
12	PA14_49560	exotoxin A	CCGCACCCTAGACGCCCCGCCGCTCTCCGCCGGCTCGCCCGACAAGAAAAACCAACCGCTCGATCAGCCTCATCCTTCACCCATCACAGGAGCCATCGCGATGCACCTGATACCCCATTGGATCCCCCTGGTCGCCAGCCTCGGCCTGCTCGCCGGCGGCTCGTTCGCGTCCGCCGCCGAGGAAGCCTTCGACCTCTGGA	87	117	101	-14	16	non-target	NA	NA	NA	NA
13	PA14_49560	exotoxin A	CCGCACCCTAGACGCCCCGCCGCTCTCCGCCGGCTCGCCCGACAAGAAAAACCAACCGCTCGATCAGCCTCATCCTTCACCCATCACAGGAGCCATCGCGATGCACCTGATACCCCATTGGATCCCCCTGGTCGCCAGCCTCGGCCTGCTCGCCGGCGGCTCGTTCGCGTCCGCCGCCGAGGAAGCCTTCGACCTCTGGA	43	85	101	-58	-16	non-target	NA	NA	NA	NA
14	PA14_49560	exotoxin A	CCGCACCCTAGACGCCCCGCCGCTCTCCGCCGGCTCGCCCGACAAGAAAAACCAACCGCTCGATCAGCCTCATCCTTCACCCATCACAGGAGCCATCGCGATGCACCTGATACCCCATTGGATCCCCCTGGTCGCCAGCCTCGGCCTGCTCGCCGGCGGCTCGTTCGCGTCCGCCGCCGAGGAAGCCTTCGACCTCTGGA	117	140	101	16	39	non-target	NA	NA	NA	NA
0	PA14_49570	amino acid permease	CATAACAATTCCAATAGCCGACGAGGACTCTCCATGCTCACCCATCGCACCGGTGGCATCCGCCTTTCCCCTTCCCCGCAGCGCTCGCCCGGAGACCGCCATGACTGATCTCCGCGATACCTCCCGCGACGAACGCCTGCTGGCGGCCCACGGCTATCGCCAGGAACTGGAGCGCGGGCTGAGCCTGTGGTCGTCCTTTT	160	173	101	59	72	non-target	NA	NA	NA	NA
1	PA14_49570	amino acid permease	CATAACAATTCCAATAGCCGACGAGGACTCTCCATGCTCACCCATCGCACCGGTGGCATCCGCCTTTCCCCTTCCCCGCAGCGCTCGCCCGGAGACCGCCATGACTGATCTCCGCGATACCTCCCGCGACGAACGCCTGCTGGCGGCCCACGGCTATCGCCAGGAACTGGAGCGCGGGCTGAGCCTGTGGTCGTCCTTTT	149	160	101	48	59	non-target	NA	NA	NA	NA
2	PA14_49570	amino acid permease	CATAACAATTCCAATAGCCGACGAGGACTCTCCATGCTCACCCATCGCACCGGTGGCATCCGCCTTTCCCCTTCCCCGCAGCGCTCGCCCGGAGACCGCCATGACTGATCTCCGCGATACCTCCCGCGACGAACGCCTGCTGGCGGCCCACGGCTATCGCCAGGAACTGGAGCGCGGGCTGAGCCTGTGGTCGTCCTTTT	149	166	101	48	65	non-target	NA	NA	NA	NA
3	PA14_49570	amino acid permease	CATAACAATTCCAATAGCCGACGAGGACTCTCCATGCTCACCCATCGCACCGGTGGCATCCGCCTTTCCCCTTCCCCGCAGCGCTCGCCCGGAGACCGCCATGACTGATCTCCGCGATACCTCCCGCGACGAACGCCTGCTGGCGGCCCACGGCTATCGCCAGGAACTGGAGCGCGGGCTGAGCCTGTGGTCGTCCTTTT	149	173	101	48	72	non-target	NA	NA	NA	NA
4	PA14_49570	amino acid permease	CATAACAATTCCAATAGCCGACGAGGACTCTCCATGCTCACCCATCGCACCGGTGGCATCCGCCTTTCCCCTTCCCCGCAGCGCTCGCCCGGAGACCGCCATGACTGATCTCCGCGATACCTCCCGCGACGAACGCCTGCTGGCGGCCCACGGCTATCGCCAGGAACTGGAGCGCGGGCTGAGCCTGTGGTCGTCCTTTT	159	173	101	58	72	non-target	NA	NA	NA	NA
5	PA14_49570	amino acid permease	CATAACAATTCCAATAGCCGACGAGGACTCTCCATGCTCACCCATCGCACCGGTGGCATCCGCCTTTCCCCTTCCCCGCAGCGCTCGCCCGGAGACCGCCATGACTGATCTCCGCGATACCTCCCGCGACGAACGCCTGCTGGCGGCCCACGGCTATCGCCAGGAACTGGAGCGCGGGCTGAGCCTGTGGTCGTCCTTTT	161	173	101	60	72	non-target	NA	NA	NA	NA
6	PA14_49570	amino acid permease	CATAACAATTCCAATAGCCGACGAGGACTCTCCATGCTCACCCATCGCACCGGTGGCATCCGCCTTTCCCCTTCCCCGCAGCGCTCGCCCGGAGACCGCCATGACTGATCTCCGCGATACCTCCCGCGACGAACGCCTGCTGGCGGCCCACGGCTATCGCCAGGAACTGGAGCGCGGGCTGAGCCTGTGGTCGTCCTTTT	149	159	101	48	58	non-target	NA	NA	NA	NA
7	PA14_49570	amino acid permease	CATAACAATTCCAATAGCCGACGAGGACTCTCCATGCTCACCCATCGCACCGGTGGCATCCGCCTTTCCCCTTCCCCGCAGCGCTCGCCCGGAGACCGCCATGACTGATCTCCGCGATACCTCCCGCGACGAACGCCTGCTGGCGGCCCACGGCTATCGCCAGGAACTGGAGCGCGGGCTGAGCCTGTGGTCGTCCTTTT	173	186	101	72	85	non-target	NA	NA	NA	NA
8	PA14_49570	amino acid permease	CATAACAATTCCAATAGCCGACGAGGACTCTCCATGCTCACCCATCGCACCGGTGGCATCCGCCTTTCCCCTTCCCCGCAGCGCTCGCCCGGAGACCGCCATGACTGATCTCCGCGATACCTCCCGCGACGAACGCCTGCTGGCGGCCCACGGCTATCGCCAGGAACTGGAGCGCGGGCTGAGCCTGTGGTCGTCCTTTT	88	103	101	-13	2	non-target	NA	NA	NA	NA
9	PA14_49570	amino acid permease	CATAACAATTCCAATAGCCGACGAGGACTCTCCATGCTCACCCATCGCACCGGTGGCATCCGCCTTTCCCCTTCCCCGCAGCGCTCGCCCGGAGACCGCCATGACTGATCTCCGCGATACCTCCCGCGACGAACGCCTGCTGGCGGCCCACGGCTATCGCCAGGAACTGGAGCGCGGGCTGAGCCTGTGGTCGTCCTTTT	149	161	101	48	60	non-target	NA	NA	NA	NA
10	PA14_49570	amino acid permease	CATAACAATTCCAATAGCCGACGAGGACTCTCCATGCTCACCCATCGCACCGGTGGCATCCGCCTTTCCCCTTCCCCGCAGCGCTCGCCCGGAGACCGCCATGACTGATCTCCGCGATACCTCCCGCGACGAACGCCTGCTGGCGGCCCACGGCTATCGCCAGGAACTGGAGCGCGGGCTGAGCCTGTGGTCGTCCTTTT	166	186	101	65	85	non-target	NA	NA	NA	NA
11	PA14_49570	amino acid permease	CATAACAATTCCAATAGCCGACGAGGACTCTCCATGCTCACCCATCGCACCGGTGGCATCCGCCTTTCCCCTTCCCCGCAGCGCTCGCCCGGAGACCGCCATGACTGATCTCCGCGATACCTCCCGCGACGAACGCCTGCTGGCGGCCCACGGCTATCGCCAGGAACTGGAGCGCGGGCTGAGCCTGTGGTCGTCCTTTT	160	174	101	59	73	non-target	NA	NA	NA	NA
12	PA14_49570	amino acid permease	CATAACAATTCCAATAGCCGACGAGGACTCTCCATGCTCACCCATCGCACCGGTGGCATCCGCCTTTCCCCTTCCCCGCAGCGCTCGCCCGGAGACCGCCATGACTGATCTCCGCGATACCTCCCGCGACGAACGCCTGCTGGCGGCCCACGGCTATCGCCAGGAACTGGAGCGCGGGCTGAGCCTGTGGTCGTCCTTTT	142	160	101	41	59	non-target	NA	NA	NA	NA
13	PA14_49570	amino acid permease	CATAACAATTCCAATAGCCGACGAGGACTCTCCATGCTCACCCATCGCACCGGTGGCATCCGCCTTTCCCCTTCCCCGCAGCGCTCGCCCGGAGACCGCCATGACTGATCTCCGCGATACCTCCCGCGACGAACGCCTGCTGGCGGCCCACGGCTATCGCCAGGAACTGGAGCGCGGGCTGAGCCTGTGGTCGTCCTTTT	139	149	101	38	48	non-target	NA	NA	NA	NA
14	PA14_49570	amino acid permease	CATAACAATTCCAATAGCCGACGAGGACTCTCCATGCTCACCCATCGCACCGGTGGCATCCGCCTTTCCCCTTCCCCGCAGCGCTCGCCCGGAGACCGCCATGACTGATCTCCGCGATACCTCCCGCGACGAACGCCTGCTGGCGGCCCACGGCTATCGCCAGGAACTGGAGCGCGGGCTGAGCCTGTGGTCGTCCTTTT	142	166	101	41	65	non-target	NA	NA	NA	NA
0	PA14_49580	iron-containing alcohol dehydrogenase	CCGCACGCGCCGGCCGTTCCGGCGCCTCCTCCGGTTGTTCCCGCACGCTGGCTTCGCGCCCGGCGGGGCCCGGCTCATCCTGCTTTCACGGAGCATCGCCATGAGCGACCTGCATTACTGGAACTACCCCACCGATATCCTCTGCGGCGTCGGCGCCCTGGAACAACTGCCGAGGCGTTGCGCGCTGGCGGGCGCACGCC	62	87	101	-39	-14	non-target	NA	NA	NA	NA
1	PA14_49580	iron-containing alcohol dehydrogenase	CCGCACGCGCCGGCCGTTCCGGCGCCTCCTCCGGTTGTTCCCGCACGCTGGCTTCGCGCCCGGCGGGGCCCGGCTCATCCTGCTTTCACGGAGCATCGCCATGAGCGACCTGCATTACTGGAACTACCCCACCGATATCCTCTGCGGCGTCGGCGCCCTGGAACAACTGCCGAGGCGTTGCGCGCTGGCGGGCGCACGCC	87	117	101	-14	16	non-target	NA	NA	NA	NA
2	PA14_49580	iron-containing alcohol dehydrogenase	CCGCACGCGCCGGCCGTTCCGGCGCCTCCTCCGGTTGTTCCCGCACGCTGGCTTCGCGCCCGGCGGGGCCCGGCTCATCCTGCTTTCACGGAGCATCGCCATGAGCGACCTGCATTACTGGAACTACCCCACCGATATCCTCTGCGGCGTCGGCGCCCTGGAACAACTGCCGAGGCGTTGCGCGCTGGCGGGCGCACGCC	63	87	101	-38	-14	non-target	NA	NA	NA	NA
3	PA14_49580	iron-containing alcohol dehydrogenase	CCGCACGCGCCGGCCGTTCCGGCGCCTCCTCCGGTTGTTCCCGCACGCTGGCTTCGCGCCCGGCGGGGCCCGGCTCATCCTGCTTTCACGGAGCATCGCCATGAGCGACCTGCATTACTGGAACTACCCCACCGATATCCTCTGCGGCGTCGGCGCCCTGGAACAACTGCCGAGGCGTTGCGCGCTGGCGGGCGCACGCC	87	100	101	-14	-1	non-target	NA	NA	NA	NA
4	PA14_49580	iron-containing alcohol dehydrogenase	CCGCACGCGCCGGCCGTTCCGGCGCCTCCTCCGGTTGTTCCCGCACGCTGGCTTCGCGCCCGGCGGGGCCCGGCTCATCCTGCTTTCACGGAGCATCGCCATGAGCGACCTGCATTACTGGAACTACCCCACCGATATCCTCTGCGGCGTCGGCGCCCTGGAACAACTGCCGAGGCGTTGCGCGCTGGCGGGCGCACGCC	87	103	101	-14	2	non-target	NA	NA	NA	NA
5	PA14_49580	iron-containing alcohol dehydrogenase	CCGCACGCGCCGGCCGTTCCGGCGCCTCCTCCGGTTGTTCCCGCACGCTGGCTTCGCGCCCGGCGGGGCCCGGCTCATCCTGCTTTCACGGAGCATCGCCATGAGCGACCTGCATTACTGGAACTACCCCACCGATATCCTCTGCGGCGTCGGCGCCCTGGAACAACTGCCGAGGCGTTGCGCGCTGGCGGGCGCACGCC	64	87	101	-37	-14	non-target	NA	NA	NA	NA
6	PA14_49580	iron-containing alcohol dehydrogenase	CCGCACGCGCCGGCCGTTCCGGCGCCTCCTCCGGTTGTTCCCGCACGCTGGCTTCGCGCCCGGCGGGGCCCGGCTCATCCTGCTTTCACGGAGCATCGCCATGAGCGACCTGCATTACTGGAACTACCCCACCGATATCCTCTGCGGCGTCGGCGCCCTGGAACAACTGCCGAGGCGTTGCGCGCTGGCGGGCGCACGCC	69	87	101	-32	-14	non-target	NA	NA	NA	NA
7	PA14_49580	iron-containing alcohol dehydrogenase	CCGCACGCGCCGGCCGTTCCGGCGCCTCCTCCGGTTGTTCCCGCACGCTGGCTTCGCGCCCGGCGGGGCCCGGCTCATCCTGCTTTCACGGAGCATCGCCATGAGCGACCTGCATTACTGGAACTACCCCACCGATATCCTCTGCGGCGTCGGCGCCCTGGAACAACTGCCGAGGCGTTGCGCGCTGGCGGGCGCACGCC	157	187	101	56	86	non-target	NA	NA	NA	NA
8	PA14_49580	iron-containing alcohol dehydrogenase	CCGCACGCGCCGGCCGTTCCGGCGCCTCCTCCGGTTGTTCCCGCACGCTGGCTTCGCGCCCGGCGGGGCCCGGCTCATCCTGCTTTCACGGAGCATCGCCATGAGCGACCTGCATTACTGGAACTACCCCACCGATATCCTCTGCGGCGTCGGCGCCCTGGAACAACTGCCGAGGCGTTGCGCGCTGGCGGGCGCACGCC	87	116	101	-14	15	non-target	NA	NA	NA	NA
9	PA14_49580	iron-containing alcohol dehydrogenase	CCGCACGCGCCGGCCGTTCCGGCGCCTCCTCCGGTTGTTCCCGCACGCTGGCTTCGCGCCCGGCGGGGCCCGGCTCATCCTGCTTTCACGGAGCATCGCCATGAGCGACCTGCATTACTGGAACTACCCCACCGATATCCTCTGCGGCGTCGGCGCCCTGGAACAACTGCCGAGGCGTTGCGCGCTGGCGGGCGCACGCC	87	157	101	-14	56	non-target	NA	NA	NA	NA
10	PA14_49580	iron-containing alcohol dehydrogenase	CCGCACGCGCCGGCCGTTCCGGCGCCTCCTCCGGTTGTTCCCGCACGCTGGCTTCGCGCCCGGCGGGGCCCGGCTCATCCTGCTTTCACGGAGCATCGCCATGAGCGACCTGCATTACTGGAACTACCCCACCGATATCCTCTGCGGCGTCGGCGCCCTGGAACAACTGCCGAGGCGTTGCGCGCTGGCGGGCGCACGCC	117	157	101	16	56	non-target	NA	NA	NA	NA
11	PA14_49580	iron-containing alcohol dehydrogenase	CCGCACGCGCCGGCCGTTCCGGCGCCTCCTCCGGTTGTTCCCGCACGCTGGCTTCGCGCCCGGCGGGGCCCGGCTCATCCTGCTTTCACGGAGCATCGCCATGAGCGACCTGCATTACTGGAACTACCCCACCGATATCCTCTGCGGCGTCGGCGCCCTGGAACAACTGCCGAGGCGTTGCGCGCTGGCGGGCGCACGCC	59	87	101	-42	-14	non-target	NA	NA	NA	NA
12	PA14_49580	iron-containing alcohol dehydrogenase	CCGCACGCGCCGGCCGTTCCGGCGCCTCCTCCGGTTGTTCCCGCACGCTGGCTTCGCGCCCGGCGGGGCCCGGCTCATCCTGCTTTCACGGAGCATCGCCATGAGCGACCTGCATTACTGGAACTACCCCACCGATATCCTCTGCGGCGTCGGCGCCCTGGAACAACTGCCGAGGCGTTGCGCGCTGGCGGGCGCACGCC	157	170	101	56	69	non-target	NA	NA	NA	NA
13	PA14_49580	iron-containing alcohol dehydrogenase	CCGCACGCGCCGGCCGTTCCGGCGCCTCCTCCGGTTGTTCCCGCACGCTGGCTTCGCGCCCGGCGGGGCCCGGCTCATCCTGCTTTCACGGAGCATCGCCATGAGCGACCTGCATTACTGGAACTACCCCACCGATATCCTCTGCGGCGTCGGCGCCCTGGAACAACTGCCGAGGCGTTGCGCGCTGGCGGGCGCACGCC	47	87	101	-54	-14	non-target	NA	NA	NA	NA
14	PA14_49580	iron-containing alcohol dehydrogenase	CCGCACGCGCCGGCCGTTCCGGCGCCTCCTCCGGTTGTTCCCGCACGCTGGCTTCGCGCCCGGCGGGGCCCGGCTCATCCTGCTTTCACGGAGCATCGCCATGAGCGACCTGCATTACTGGAACTACCCCACCGATATCCTCTGCGGCGTCGGCGCCCTGGAACAACTGCCGAGGCGTTGCGCGCTGGCGGGCGCACGCC	87	130	101	-14	29	non-target	NA	NA	NA	NA
0	PA14_49590	transcriptional regulator	TGATGTGCCAGCGCCTCTGGCGCGTCGTGCGCCGCCGCTGGATGGCCGTGTGTCGCGGCGCTCGGCTAGACTGCGGGACCTCGCGCCGGATCGGACCGCCATGCTGAGAAACGTCACCGACCTAGACCTGCGTCTGTTGCGCATCTTCGCCTGCGTGGTGAAGTGCGGCGGTTTCACCGCGGCCCAGGCCGAGCTGAACA	73	85	101	-28	-16	non-target	NA	NA	NA	NA
1	PA14_49590	transcriptional regulator	TGATGTGCCAGCGCCTCTGGCGCGTCGTGCGCCGCCGCTGGATGGCCGTGTGTCGCGGCGCTCGGCTAGACTGCGGGACCTCGCGCCGGATCGGACCGCCATGCTGAGAAACGTCACCGACCTAGACCTGCGTCTGTTGCGCATCTTCGCCTGCGTGGTGAAGTGCGGCGGTTTCACCGCGGCCCAGGCCGAGCTGAACA	72	85	101	-29	-16	non-target	NA	NA	NA	NA
2	PA14_49590	transcriptional regulator	TGATGTGCCAGCGCCTCTGGCGCGTCGTGCGCCGCCGCTGGATGGCCGTGTGTCGCGGCGCTCGGCTAGACTGCGGGACCTCGCGCCGGATCGGACCGCCATGCTGAGAAACGTCACCGACCTAGACCTGCGTCTGTTGCGCATCTTCGCCTGCGTGGTGAAGTGCGGCGGTTTCACCGCGGCCCAGGCCGAGCTGAACA	73	90	101	-28	-11	non-target	NA	NA	NA	NA
3	PA14_49590	transcriptional regulator	TGATGTGCCAGCGCCTCTGGCGCGTCGTGCGCCGCCGCTGGATGGCCGTGTGTCGCGGCGCTCGGCTAGACTGCGGGACCTCGCGCCGGATCGGACCGCCATGCTGAGAAACGTCACCGACCTAGACCTGCGTCTGTTGCGCATCTTCGCCTGCGTGGTGAAGTGCGGCGGTTTCACCGCGGCCCAGGCCGAGCTGAACA	72	90	101	-29	-11	non-target	NA	NA	NA	NA
4	PA14_49590	transcriptional regulator	TGATGTGCCAGCGCCTCTGGCGCGTCGTGCGCCGCCGCTGGATGGCCGTGTGTCGCGGCGCTCGGCTAGACTGCGGGACCTCGCGCCGGATCGGACCGCCATGCTGAGAAACGTCACCGACCTAGACCTGCGTCTGTTGCGCATCTTCGCCTGCGTGGTGAAGTGCGGCGGTTTCACCGCGGCCCAGGCCGAGCTGAACA	37	72	101	-64	-29	non-target	NA	NA	NA	NA
5	PA14_49590	transcriptional regulator	TGATGTGCCAGCGCCTCTGGCGCGTCGTGCGCCGCCGCTGGATGGCCGTGTGTCGCGGCGCTCGGCTAGACTGCGGGACCTCGCGCCGGATCGGACCGCCATGCTGAGAAACGTCACCGACCTAGACCTGCGTCTGTTGCGCATCTTCGCCTGCGTGGTGAAGTGCGGCGGTTTCACCGCGGCCCAGGCCGAGCTGAACA	37	73	101	-64	-28	non-target	NA	NA	NA	NA
6	PA14_49590	transcriptional regulator	TGATGTGCCAGCGCCTCTGGCGCGTCGTGCGCCGCCGCTGGATGGCCGTGTGTCGCGGCGCTCGGCTAGACTGCGGGACCTCGCGCCGGATCGGACCGCCATGCTGAGAAACGTCACCGACCTAGACCTGCGTCTGTTGCGCATCTTCGCCTGCGTGGTGAAGTGCGGCGGTTTCACCGCGGCCCAGGCCGAGCTGAACA	41	72	101	-60	-29	non-target	NA	NA	NA	NA
7	PA14_49590	transcriptional regulator	TGATGTGCCAGCGCCTCTGGCGCGTCGTGCGCCGCCGCTGGATGGCCGTGTGTCGCGGCGCTCGGCTAGACTGCGGGACCTCGCGCCGGATCGGACCGCCATGCTGAGAAACGTCACCGACCTAGACCTGCGTCTGTTGCGCATCTTCGCCTGCGTGGTGAAGTGCGGCGGTTTCACCGCGGCCCAGGCCGAGCTGAACA	41	73	101	-60	-28	non-target	NA	NA	NA	NA
8	PA14_49590	transcriptional regulator	TGATGTGCCAGCGCCTCTGGCGCGTCGTGCGCCGCCGCTGGATGGCCGTGTGTCGCGGCGCTCGGCTAGACTGCGGGACCTCGCGCCGGATCGGACCGCCATGCTGAGAAACGTCACCGACCTAGACCTGCGTCTGTTGCGCATCTTCGCCTGCGTGGTGAAGTGCGGCGGTTTCACCGCGGCCCAGGCCGAGCTGAACA	65	85	101	-36	-16	non-target	NA	NA	NA	NA
9	PA14_49590	transcriptional regulator	TGATGTGCCAGCGCCTCTGGCGCGTCGTGCGCCGCCGCTGGATGGCCGTGTGTCGCGGCGCTCGGCTAGACTGCGGGACCTCGCGCCGGATCGGACCGCCATGCTGAGAAACGTCACCGACCTAGACCTGCGTCTGTTGCGCATCTTCGCCTGCGTGGTGAAGTGCGGCGGTTTCACCGCGGCCCAGGCCGAGCTGAACA	37	85	101	-64	-16	non-target	NA	NA	NA	NA
10	PA14_49590	transcriptional regulator	TGATGTGCCAGCGCCTCTGGCGCGTCGTGCGCCGCCGCTGGATGGCCGTGTGTCGCGGCGCTCGGCTAGACTGCGGGACCTCGCGCCGGATCGGACCGCCATGCTGAGAAACGTCACCGACCTAGACCTGCGTCTGTTGCGCATCTTCGCCTGCGTGGTGAAGTGCGGCGGTTTCACCGCGGCCCAGGCCGAGCTGAACA	37	65	101	-64	-36	non-target	NA	NA	NA	NA
11	PA14_49590	transcriptional regulator	TGATGTGCCAGCGCCTCTGGCGCGTCGTGCGCCGCCGCTGGATGGCCGTGTGTCGCGGCGCTCGGCTAGACTGCGGGACCTCGCGCCGGATCGGACCGCCATGCTGAGAAACGTCACCGACCTAGACCTGCGTCTGTTGCGCATCTTCGCCTGCGTGGTGAAGTGCGGCGGTTTCACCGCGGCCCAGGCCGAGCTGAACA	41	85	101	-60	-16	non-target	NA	NA	NA	NA
12	PA14_49590	transcriptional regulator	TGATGTGCCAGCGCCTCTGGCGCGTCGTGCGCCGCCGCTGGATGGCCGTGTGTCGCGGCGCTCGGCTAGACTGCGGGACCTCGCGCCGGATCGGACCGCCATGCTGAGAAACGTCACCGACCTAGACCTGCGTCTGTTGCGCATCTTCGCCTGCGTGGTGAAGTGCGGCGGTTTCACCGCGGCCCAGGCCGAGCTGAACA	85	104	101	-16	3	non-target	NA	NA	NA	NA
13	PA14_49590	transcriptional regulator	TGATGTGCCAGCGCCTCTGGCGCGTCGTGCGCCGCCGCTGGATGGCCGTGTGTCGCGGCGCTCGGCTAGACTGCGGGACCTCGCGCCGGATCGGACCGCCATGCTGAGAAACGTCACCGACCTAGACCTGCGTCTGTTGCGCATCTTCGCCTGCGTGGTGAAGTGCGGCGGTTTCACCGCGGCCCAGGCCGAGCTGAACA	90	104	101	-11	3	non-target	NA	NA	NA	NA
14	PA14_49590	transcriptional regulator	TGATGTGCCAGCGCCTCTGGCGCGTCGTGCGCCGCCGCTGGATGGCCGTGTGTCGCGGCGCTCGGCTAGACTGCGGGACCTCGCGCCGGATCGGACCGCCATGCTGAGAAACGTCACCGACCTAGACCTGCGTCTGTTGCGCATCTTCGCCTGCGTGGTGAAGTGCGGCGGTTTCACCGCGGCCCAGGCCGAGCTGAACA	41	65	101	-60	-36	non-target	NA	NA	NA	NA
0	PA14_49610	MFS family transporter	CCATGGAAAAGGCATCTGGCCTAGACCATGCATCCGGACAGCTTTGCAGCAGCACAACAAGAACAACCTCCCCGCACTGTCTAGACCCATAGGGACCCACATGAACAACCACAACGGTACCCTGCACCGTGGCTGGCAATCGCTCCAGCGCTGGCGCATCCAGATCTTCGTCATCACCTGGCTGGCCTACGCCGCCTTCT	2	33	101	-99	-68	non-target	NA	NA	NA	NA
1	PA14_49610	MFS family transporter	CCATGGAAAAGGCATCTGGCCTAGACCATGCATCCGGACAGCTTTGCAGCAGCACAACAAGAACAACCTCCCCGCACTGTCTAGACCCATAGGGACCCACATGAACAACCACAACGGTACCCTGCACCGTGGCTGGCAATCGCTCCAGCGCTGGCGCATCCAGATCTTCGTCATCACCTGGCTGGCCTACGCCGCCTTCT	90	113	101	-11	12	non-target	NA	NA	NA	NA
2	PA14_49610	MFS family transporter	CCATGGAAAAGGCATCTGGCCTAGACCATGCATCCGGACAGCTTTGCAGCAGCACAACAAGAACAACCTCCCCGCACTGTCTAGACCCATAGGGACCCACATGAACAACCACAACGGTACCCTGCACCGTGGCTGGCAATCGCTCCAGCGCTGGCGCATCCAGATCTTCGTCATCACCTGGCTGGCCTACGCCGCCTTCT	80	90	101	-21	-11	non-target	NA	NA	NA	NA
3	PA14_49610	MFS family transporter	CCATGGAAAAGGCATCTGGCCTAGACCATGCATCCGGACAGCTTTGCAGCAGCACAACAAGAACAACCTCCCCGCACTGTCTAGACCCATAGGGACCCACATGAACAACCACAACGGTACCCTGCACCGTGGCTGGCAATCGCTCCAGCGCTGGCGCATCCAGATCTTCGTCATCACCTGGCTGGCCTACGCCGCCTTCT	2	20	101	-99	-81	non-target	NA	NA	NA	NA
4	PA14_49610	MFS family transporter	CCATGGAAAAGGCATCTGGCCTAGACCATGCATCCGGACAGCTTTGCAGCAGCACAACAAGAACAACCTCCCCGCACTGTCTAGACCCATAGGGACCCACATGAACAACCACAACGGTACCCTGCACCGTGGCTGGCAATCGCTCCAGCGCTGGCGCATCCAGATCTTCGTCATCACCTGGCTGGCCTACGCCGCCTTCT	90	100	101	-11	-1	non-target	NA	NA	NA	NA
5	PA14_49610	MFS family transporter	CCATGGAAAAGGCATCTGGCCTAGACCATGCATCCGGACAGCTTTGCAGCAGCACAACAAGAACAACCTCCCCGCACTGTCTAGACCCATAGGGACCCACATGAACAACCACAACGGTACCCTGCACCGTGGCTGGCAATCGCTCCAGCGCTGGCGCATCCAGATCTTCGTCATCACCTGGCTGGCCTACGCCGCCTTCT	2	15	101	-99	-86	non-target	NA	NA	NA	NA
6	PA14_49610	MFS family transporter	CCATGGAAAAGGCATCTGGCCTAGACCATGCATCCGGACAGCTTTGCAGCAGCACAACAAGAACAACCTCCCCGCACTGTCTAGACCCATAGGGACCCACATGAACAACCACAACGGTACCCTGCACCGTGGCTGGCAATCGCTCCAGCGCTGGCGCATCCAGATCTTCGTCATCACCTGGCTGGCCTACGCCGCCTTCT	2	90	101	-99	-11	non-target	NA	NA	NA	NA
7	PA14_49610	MFS family transporter	CCATGGAAAAGGCATCTGGCCTAGACCATGCATCCGGACAGCTTTGCAGCAGCACAACAAGAACAACCTCCCCGCACTGTCTAGACCCATAGGGACCCACATGAACAACCACAACGGTACCCTGCACCGTGGCTGGCAATCGCTCCAGCGCTGGCGCATCCAGATCTTCGTCATCACCTGGCTGGCCTACGCCGCCTTCT	7	33	101	-94	-68	non-target	NA	NA	NA	NA
8	PA14_49610	MFS family transporter	CCATGGAAAAGGCATCTGGCCTAGACCATGCATCCGGACAGCTTTGCAGCAGCACAACAAGAACAACCTCCCCGCACTGTCTAGACCCATAGGGACCCACATGAACAACCACAACGGTACCCTGCACCGTGGCTGGCAATCGCTCCAGCGCTGGCGCATCCAGATCTTCGTCATCACCTGGCTGGCCTACGCCGCCTTCT	57	90	101	-44	-11	non-target	NA	NA	NA	NA
9	PA14_49610	MFS family transporter	CCATGGAAAAGGCATCTGGCCTAGACCATGCATCCGGACAGCTTTGCAGCAGCACAACAAGAACAACCTCCCCGCACTGTCTAGACCCATAGGGACCCACATGAACAACCACAACGGTACCCTGCACCGTGGCTGGCAATCGCTCCAGCGCTGGCGCATCCAGATCTTCGTCATCACCTGGCTGGCCTACGCCGCCTTCT	33	90	101	-68	-11	non-target	NA	NA	NA	NA
10	PA14_49610	MFS family transporter	CCATGGAAAAGGCATCTGGCCTAGACCATGCATCCGGACAGCTTTGCAGCAGCACAACAAGAACAACCTCCCCGCACTGTCTAGACCCATAGGGACCCACATGAACAACCACAACGGTACCCTGCACCGTGGCTGGCAATCGCTCCAGCGCTGGCGCATCCAGATCTTCGTCATCACCTGGCTGGCCTACGCCGCCTTCT	88	113	101	-13	12	non-target	NA	NA	NA	NA
11	PA14_49610	MFS family transporter	CCATGGAAAAGGCATCTGGCCTAGACCATGCATCCGGACAGCTTTGCAGCAGCACAACAAGAACAACCTCCCCGCACTGTCTAGACCCATAGGGACCCACATGAACAACCACAACGGTACCCTGCACCGTGGCTGGCAATCGCTCCAGCGCTGGCGCATCCAGATCTTCGTCATCACCTGGCTGGCCTACGCCGCCTTCT	90	112	101	-11	11	non-target	NA	NA	NA	NA
12	PA14_49610	MFS family transporter	CCATGGAAAAGGCATCTGGCCTAGACCATGCATCCGGACAGCTTTGCAGCAGCACAACAAGAACAACCTCCCCGCACTGTCTAGACCCATAGGGACCCACATGAACAACCACAACGGTACCCTGCACCGTGGCTGGCAATCGCTCCAGCGCTGGCGCATCCAGATCTTCGTCATCACCTGGCTGGCCTACGCCGCCTTCT	7	20	101	-94	-81	non-target	NA	NA	NA	NA
13	PA14_49610	MFS family transporter	CCATGGAAAAGGCATCTGGCCTAGACCATGCATCCGGACAGCTTTGCAGCAGCACAACAAGAACAACCTCCCCGCACTGTCTAGACCCATAGGGACCCACATGAACAACCACAACGGTACCCTGCACCGTGGCTGGCAATCGCTCCAGCGCTGGCGCATCCAGATCTTCGTCATCACCTGGCTGGCCTACGCCGCCTTCT	2	37	101	-99	-64	non-target	NA	NA	NA	NA
14	PA14_49610	MFS family transporter	CCATGGAAAAGGCATCTGGCCTAGACCATGCATCCGGACAGCTTTGCAGCAGCACAACAAGAACAACCTCCCCGCACTGTCTAGACCCATAGGGACCCACATGAACAACCACAACGGTACCCTGCACCGTGGCTGGCAATCGCTCCAGCGCTGGCGCATCCAGATCTTCGTCATCACCTGGCTGGCCTACGCCGCCTTCT	58	90	101	-43	-11	non-target	NA	NA	NA	NA
0	PA14_49620	phosphoserine phosphatase	GGGCCGCTGCTGGCGGCCGGCAAGCCGCGTTGAAACCTCTCCGAACCACCGCCCGGCGCCAGGCGCGCCGGGCCAATCCCTAGCGAACAAGGAACCGCCTATGCCACTTGCCCTCTTCGACCTCGACGACACCCTGATCGACGGCGACTGCGCGACCCTCTGGGGGCGCTACATGACCGAACTGGGCTGGGTCGAGAAAA	67	88	101	-34	-13	non-target	NA	NA	NA	NA
1	PA14_49620	phosphoserine phosphatase	GGGCCGCTGCTGGCGGCCGGCAAGCCGCGTTGAAACCTCTCCGAACCACCGCCCGGCGCCAGGCGCGCCGGGCCAATCCCTAGCGAACAAGGAACCGCCTATGCCACTTGCCCTCTTCGACCTCGACGACACCCTGATCGACGGCGACTGCGCGACCCTCTGGGGGCGCTACATGACCGAACTGGGCTGGGTCGAGAAAA	161	181	101	60	80	non-target	NA	NA	NA	NA
2	PA14_49620	phosphoserine phosphatase	GGGCCGCTGCTGGCGGCCGGCAAGCCGCGTTGAAACCTCTCCGAACCACCGCCCGGCGCCAGGCGCGCCGGGCCAATCCCTAGCGAACAAGGAACCGCCTATGCCACTTGCCCTCTTCGACCTCGACGACACCCTGATCGACGGCGACTGCGCGACCCTCTGGGGGCGCTACATGACCGAACTGGGCTGGGTCGAGAAAA	159	181	101	58	80	non-target	NA	NA	NA	NA
3	PA14_49620	phosphoserine phosphatase	GGGCCGCTGCTGGCGGCCGGCAAGCCGCGTTGAAACCTCTCCGAACCACCGCCCGGCGCCAGGCGCGCCGGGCCAATCCCTAGCGAACAAGGAACCGCCTATGCCACTTGCCCTCTTCGACCTCGACGACACCCTGATCGACGGCGACTGCGCGACCCTCTGGGGGCGCTACATGACCGAACTGGGCTGGGTCGAGAAAA	88	140	101	-13	39	non-target	NA	NA	NA	NA
4	PA14_49620	phosphoserine phosphatase	GGGCCGCTGCTGGCGGCCGGCAAGCCGCGTTGAAACCTCTCCGAACCACCGCCCGGCGCCAGGCGCGCCGGGCCAATCCCTAGCGAACAAGGAACCGCCTATGCCACTTGCCCTCTTCGACCTCGACGACACCCTGATCGACGGCGACTGCGCGACCCTCTGGGGGCGCTACATGACCGAACTGGGCTGGGTCGAGAAAA	58	88	101	-43	-13	non-target	NA	NA	NA	NA
5	PA14_49620	phosphoserine phosphatase	GGGCCGCTGCTGGCGGCCGGCAAGCCGCGTTGAAACCTCTCCGAACCACCGCCCGGCGCCAGGCGCGCCGGGCCAATCCCTAGCGAACAAGGAACCGCCTATGCCACTTGCCCTCTTCGACCTCGACGACACCCTGATCGACGGCGACTGCGCGACCCTCTGGGGGCGCTACATGACCGAACTGGGCTGGGTCGAGAAAA	161	186	101	60	85	non-target	NA	NA	NA	NA
6	PA14_49620	phosphoserine phosphatase	GGGCCGCTGCTGGCGGCCGGCAAGCCGCGTTGAAACCTCTCCGAACCACCGCCCGGCGCCAGGCGCGCCGGGCCAATCCCTAGCGAACAAGGAACCGCCTATGCCACTTGCCCTCTTCGACCTCGACGACACCCTGATCGACGGCGACTGCGCGACCCTCTGGGGGCGCTACATGACCGAACTGGGCTGGGTCGAGAAAA	68	88	101	-33	-13	non-target	NA	NA	NA	NA
7	PA14_49620	phosphoserine phosphatase	GGGCCGCTGCTGGCGGCCGGCAAGCCGCGTTGAAACCTCTCCGAACCACCGCCCGGCGCCAGGCGCGCCGGGCCAATCCCTAGCGAACAAGGAACCGCCTATGCCACTTGCCCTCTTCGACCTCGACGACACCCTGATCGACGGCGACTGCGCGACCCTCTGGGGGCGCTACATGACCGAACTGGGCTGGGTCGAGAAAA	140	159	101	39	58	non-target	NA	NA	NA	NA
8	PA14_49620	phosphoserine phosphatase	GGGCCGCTGCTGGCGGCCGGCAAGCCGCGTTGAAACCTCTCCGAACCACCGCCCGGCGCCAGGCGCGCCGGGCCAATCCCTAGCGAACAAGGAACCGCCTATGCCACTTGCCCTCTTCGACCTCGACGACACCCTGATCGACGGCGACTGCGCGACCCTCTGGGGGCGCTACATGACCGAACTGGGCTGGGTCGAGAAAA	140	161	101	39	60	non-target	NA	NA	NA	NA
9	PA14_49620	phosphoserine phosphatase	GGGCCGCTGCTGGCGGCCGGCAAGCCGCGTTGAAACCTCTCCGAACCACCGCCCGGCGCCAGGCGCGCCGGGCCAATCCCTAGCGAACAAGGAACCGCCTATGCCACTTGCCCTCTTCGACCTCGACGACACCCTGATCGACGGCGACTGCGCGACCCTCTGGGGGCGCTACATGACCGAACTGGGCTGGGTCGAGAAAA	159	186	101	58	85	non-target	NA	NA	NA	NA
10	PA14_49620	phosphoserine phosphatase	GGGCCGCTGCTGGCGGCCGGCAAGCCGCGTTGAAACCTCTCCGAACCACCGCCCGGCGCCAGGCGCGCCGGGCCAATCCCTAGCGAACAAGGAACCGCCTATGCCACTTGCCCTCTTCGACCTCGACGACACCCTGATCGACGGCGACTGCGCGACCCTCTGGGGGCGCTACATGACCGAACTGGGCTGGGTCGAGAAAA	160	181	101	59	80	non-target	NA	NA	NA	NA
11	PA14_49620	phosphoserine phosphatase	GGGCCGCTGCTGGCGGCCGGCAAGCCGCGTTGAAACCTCTCCGAACCACCGCCCGGCGCCAGGCGCGCCGGGCCAATCCCTAGCGAACAAGGAACCGCCTATGCCACTTGCCCTCTTCGACCTCGACGACACCCTGATCGACGGCGACTGCGCGACCCTCTGGGGGCGCTACATGACCGAACTGGGCTGGGTCGAGAAAA	59	88	101	-42	-13	non-target	NA	NA	NA	NA
12	PA14_49620	phosphoserine phosphatase	GGGCCGCTGCTGGCGGCCGGCAAGCCGCGTTGAAACCTCTCCGAACCACCGCCCGGCGCCAGGCGCGCCGGGCCAATCCCTAGCGAACAAGGAACCGCCTATGCCACTTGCCCTCTTCGACCTCGACGACACCCTGATCGACGGCGACTGCGCGACCCTCTGGGGGCGCTACATGACCGAACTGGGCTGGGTCGAGAAAA	140	160	101	39	59	non-target	NA	NA	NA	NA
13	PA14_49620	phosphoserine phosphatase	GGGCCGCTGCTGGCGGCCGGCAAGCCGCGTTGAAACCTCTCCGAACCACCGCCCGGCGCCAGGCGCGCCGGGCCAATCCCTAGCGAACAAGGAACCGCCTATGCCACTTGCCCTCTTCGACCTCGACGACACCCTGATCGACGGCGACTGCGCGACCCTCTGGGGGCGCTACATGACCGAACTGGGCTGGGTCGAGAAAA	181	192	101	80	91	non-target	NA	NA	NA	NA
14	PA14_49620	phosphoserine phosphatase	GGGCCGCTGCTGGCGGCCGGCAAGCCGCGTTGAAACCTCTCCGAACCACCGCCCGGCGCCAGGCGCGCCGGGCCAATCCCTAGCGAACAAGGAACCGCCTATGCCACTTGCCCTCTTCGACCTCGACGACACCCTGATCGACGGCGACTGCGCGACCCTCTGGGGGCGCTACATGACCGAACTGGGCTGGGTCGAGAAAA	160	186	101	59	85	non-target	NA	NA	NA	NA
0	PA14_49630	transcriptional regulator	GGTGCTGGAATGGCGCTGAGAAGGCGCGCCGCGCTATACCGCCGGCGGCCCGGAAGCATTACCCTGTAGCCCCCCGGAGCCCCAGCGGAGAAGCGTCGATATGCGCGACGAGCCGTCCCGACCCCTGACGGTGATCTACCAGTCCCTGCGCGAGCAGATCGAGCGCGGCCTGCTCGCGCGCGGCAGCAAGCTGCCCAGCG	73	84	101	-28	-17	non-target	NA	NA	NA	NA
1	PA14_49630	transcriptional regulator	GGTGCTGGAATGGCGCTGAGAAGGCGCGCCGCGCTATACCGCCGGCGGCCCGGAAGCATTACCCTGTAGCCCCCCGGAGCCCCAGCGGAGAAGCGTCGATATGCGCGACGAGCCGTCCCGACCCCTGACGGTGATCTACCAGTCCCTGCGCGAGCAGATCGAGCGCGGCCTGCTCGCGCGCGGCAGCAAGCTGCCCAGCG	4	20	101	-97	-81	non-target	NA	NA	NA	NA
2	PA14_49630	transcriptional regulator	GGTGCTGGAATGGCGCTGAGAAGGCGCGCCGCGCTATACCGCCGGCGGCCCGGAAGCATTACCCTGTAGCCCCCCGGAGCCCCAGCGGAGAAGCGTCGATATGCGCGACGAGCCGTCCCGACCCCTGACGGTGATCTACCAGTCCCTGCGCGAGCAGATCGAGCGCGGCCTGCTCGCGCGCGGCAGCAAGCTGCCCAGCG	9	20	101	-92	-81	non-target	NA	NA	NA	NA
3	PA14_49630	transcriptional regulator	GGTGCTGGAATGGCGCTGAGAAGGCGCGCCGCGCTATACCGCCGGCGGCCCGGAAGCATTACCCTGTAGCCCCCCGGAGCCCCAGCGGAGAAGCGTCGATATGCGCGACGAGCCGTCCCGACCCCTGACGGTGATCTACCAGTCCCTGCGCGAGCAGATCGAGCGCGGCCTGCTCGCGCGCGGCAGCAAGCTGCCCAGCG	49	73	101	-52	-28	non-target	NA	NA	NA	NA
4	PA14_49630	transcriptional regulator	GGTGCTGGAATGGCGCTGAGAAGGCGCGCCGCGCTATACCGCCGGCGGCCCGGAAGCATTACCCTGTAGCCCCCCGGAGCCCCAGCGGAGAAGCGTCGATATGCGCGACGAGCCGTCCCGACCCCTGACGGTGATCTACCAGTCCCTGCGCGAGCAGATCGAGCGCGGCCTGCTCGCGCGCGGCAGCAAGCTGCCCAGCG	49	84	101	-52	-17	non-target	NA	NA	NA	NA
5	PA14_49630	transcriptional regulator	GGTGCTGGAATGGCGCTGAGAAGGCGCGCCGCGCTATACCGCCGGCGGCCCGGAAGCATTACCCTGTAGCCCCCCGGAGCCCCAGCGGAGAAGCGTCGATATGCGCGACGAGCCGTCCCGACCCCTGACGGTGATCTACCAGTCCCTGCGCGAGCAGATCGAGCGCGGCCTGCTCGCGCGCGGCAGCAAGCTGCCCAGCG	73	86	101	-28	-15	non-target	NA	NA	NA	NA
6	PA14_49630	transcriptional regulator	GGTGCTGGAATGGCGCTGAGAAGGCGCGCCGCGCTATACCGCCGGCGGCCCGGAAGCATTACCCTGTAGCCCCCCGGAGCCCCAGCGGAGAAGCGTCGATATGCGCGACGAGCCGTCCCGACCCCTGACGGTGATCTACCAGTCCCTGCGCGAGCAGATCGAGCGCGGCCTGCTCGCGCGCGGCAGCAAGCTGCCCAGCG	20	49	101	-81	-52	non-target	NA	NA	NA	NA
7	PA14_49630	transcriptional regulator	GGTGCTGGAATGGCGCTGAGAAGGCGCGCCGCGCTATACCGCCGGCGGCCCGGAAGCATTACCCTGTAGCCCCCCGGAGCCCCAGCGGAGAAGCGTCGATATGCGCGACGAGCCGTCCCGACCCCTGACGGTGATCTACCAGTCCCTGCGCGAGCAGATCGAGCGCGGCCTGCTCGCGCGCGGCAGCAAGCTGCCCAGCG	4	19	101	-97	-82	non-target	NA	NA	NA	NA
8	PA14_49630	transcriptional regulator	GGTGCTGGAATGGCGCTGAGAAGGCGCGCCGCGCTATACCGCCGGCGGCCCGGAAGCATTACCCTGTAGCCCCCCGGAGCCCCAGCGGAGAAGCGTCGATATGCGCGACGAGCCGTCCCGACCCCTGACGGTGATCTACCAGTCCCTGCGCGAGCAGATCGAGCGCGGCCTGCTCGCGCGCGGCAGCAAGCTGCCCAGCG	9	19	101	-92	-82	non-target	NA	NA	NA	NA
9	PA14_49630	transcriptional regulator	GGTGCTGGAATGGCGCTGAGAAGGCGCGCCGCGCTATACCGCCGGCGGCCCGGAAGCATTACCCTGTAGCCCCCCGGAGCCCCAGCGGAGAAGCGTCGATATGCGCGACGAGCCGTCCCGACCCCTGACGGTGATCTACCAGTCCCTGCGCGAGCAGATCGAGCGCGGCCTGCTCGCGCGCGGCAGCAAGCTGCCCAGCG	4	16	101	-97	-85	non-target	NA	NA	NA	NA
10	PA14_49630	transcriptional regulator	GGTGCTGGAATGGCGCTGAGAAGGCGCGCCGCGCTATACCGCCGGCGGCCCGGAAGCATTACCCTGTAGCCCCCCGGAGCCCCAGCGGAGAAGCGTCGATATGCGCGACGAGCCGTCCCGACCCCTGACGGTGATCTACCAGTCCCTGCGCGAGCAGATCGAGCGCGGCCTGCTCGCGCGCGGCAGCAAGCTGCCCAGCG	4	49	101	-97	-52	non-target	NA	NA	NA	NA
11	PA14_49630	transcriptional regulator	GGTGCTGGAATGGCGCTGAGAAGGCGCGCCGCGCTATACCGCCGGCGGCCCGGAAGCATTACCCTGTAGCCCCCCGGAGCCCCAGCGGAGAAGCGTCGATATGCGCGACGAGCCGTCCCGACCCCTGACGGTGATCTACCAGTCCCTGCGCGAGCAGATCGAGCGCGGCCTGCTCGCGCGCGGCAGCAAGCTGCCCAGCG	9	49	101	-92	-52	non-target	NA	NA	NA	NA
12	PA14_49630	transcriptional regulator	GGTGCTGGAATGGCGCTGAGAAGGCGCGCCGCGCTATACCGCCGGCGGCCCGGAAGCATTACCCTGTAGCCCCCCGGAGCCCCAGCGGAGAAGCGTCGATATGCGCGACGAGCCGTCCCGACCCCTGACGGTGATCTACCAGTCCCTGCGCGAGCAGATCGAGCGCGGCCTGCTCGCGCGCGGCAGCAAGCTGCCCAGCG	84	127	101	-17	26	non-target	NA	NA	NA	NA
13	PA14_49630	transcriptional regulator	GGTGCTGGAATGGCGCTGAGAAGGCGCGCCGCGCTATACCGCCGGCGGCCCGGAAGCATTACCCTGTAGCCCCCCGGAGCCCCAGCGGAGAAGCGTCGATATGCGCGACGAGCCGTCCCGACCCCTGACGGTGATCTACCAGTCCCTGCGCGAGCAGATCGAGCGCGGCCTGCTCGCGCGCGGCAGCAAGCTGCCCAGCG	73	83	101	-28	-18	non-target	NA	NA	NA	NA
14	PA14_49630	transcriptional regulator	GGTGCTGGAATGGCGCTGAGAAGGCGCGCCGCGCTATACCGCCGGCGGCCCGGAAGCATTACCCTGTAGCCCCCCGGAGCCCCAGCGGAGAAGCGTCGATATGCGCGACGAGCCGTCCCGACCCCTGACGGTGATCTACCAGTCCCTGCGCGAGCAGATCGAGCGCGGCCTGCTCGCGCGCGGCAGCAAGCTGCCCAGCG	8	20	101	-93	-81	non-target	NA	NA	NA	NA
0	PA14_49640	transcriptional regulator	ATTGGTCGACCGCTGGGCACGCTGCGTCGACGCTGAGCGGTTGCCGCTGACGGCACGGCCTGCTAAAAGCGGCGCAAACATTCGAAAATGCGATACGACCATGAGCGACAGTGAAAAATCGAATAGCCGCCTGTTCGACCTCGACCTGCTCCGCGCCATCGTCACGGTGGCCGACTGCGGCAGCTTCACCACTGCCGCCG	12	49	101	-89	-52	non-target	NA	NA	NA	NA
1	PA14_49640	transcriptional regulator	ATTGGTCGACCGCTGGGCACGCTGCGTCGACGCTGAGCGGTTGCCGCTGACGGCACGGCCTGCTAAAAGCGGCGCAAACATTCGAAAATGCGATACGACCATGAGCGACAGTGAAAAATCGAATAGCCGCCTGTTCGACCTCGACCTGCTCCGCGCCATCGTCACGGTGGCCGACTGCGGCAGCTTCACCACTGCCGCCG	0	12	101	-101	-89	non-target	NA	NA	NA	NA
2	PA14_49640	transcriptional regulator	ATTGGTCGACCGCTGGGCACGCTGCGTCGACGCTGAGCGGTTGCCGCTGACGGCACGGCCTGCTAAAAGCGGCGCAAACATTCGAAAATGCGATACGACCATGAGCGACAGTGAAAAATCGAATAGCCGCCTGTTCGACCTCGACCTGCTCCGCGCCATCGTCACGGTGGCCGACTGCGGCAGCTTCACCACTGCCGCCG	54	65	101	-47	-36	non-target	NA	NA	NA	NA
3	PA14_49640	transcriptional regulator	ATTGGTCGACCGCTGGGCACGCTGCGTCGACGCTGAGCGGTTGCCGCTGACGGCACGGCCTGCTAAAAGCGGCGCAAACATTCGAAAATGCGATACGACCATGAGCGACAGTGAAAAATCGAATAGCCGCCTGTTCGACCTCGACCTGCTCCGCGCCATCGTCACGGTGGCCGACTGCGGCAGCTTCACCACTGCCGCCG	12	54	101	-89	-47	non-target	NA	NA	NA	NA
4	PA14_49640	transcriptional regulator	ATTGGTCGACCGCTGGGCACGCTGCGTCGACGCTGAGCGGTTGCCGCTGACGGCACGGCCTGCTAAAAGCGGCGCAAACATTCGAAAATGCGATACGACCATGAGCGACAGTGAAAAATCGAATAGCCGCCTGTTCGACCTCGACCTGCTCCGCGCCATCGTCACGGTGGCCGACTGCGGCAGCTTCACCACTGCCGCCG	49	65	101	-52	-36	non-target	NA	NA	NA	NA
5	PA14_49640	transcriptional regulator	ATTGGTCGACCGCTGGGCACGCTGCGTCGACGCTGAGCGGTTGCCGCTGACGGCACGGCCTGCTAAAAGCGGCGCAAACATTCGAAAATGCGATACGACCATGAGCGACAGTGAAAAATCGAATAGCCGCCTGTTCGACCTCGACCTGCTCCGCGCCATCGTCACGGTGGCCGACTGCGGCAGCTTCACCACTGCCGCCG	1	12	101	-100	-89	non-target	NA	NA	NA	NA
6	PA14_49640	transcriptional regulator	ATTGGTCGACCGCTGGGCACGCTGCGTCGACGCTGAGCGGTTGCCGCTGACGGCACGGCCTGCTAAAAGCGGCGCAAACATTCGAAAATGCGATACGACCATGAGCGACAGTGAAAAATCGAATAGCCGCCTGTTCGACCTCGACCTGCTCCGCGCCATCGTCACGGTGGCCGACTGCGGCAGCTTCACCACTGCCGCCG	54	68	101	-47	-33	non-target	NA	NA	NA	NA
7	PA14_49640	transcriptional regulator	ATTGGTCGACCGCTGGGCACGCTGCGTCGACGCTGAGCGGTTGCCGCTGACGGCACGGCCTGCTAAAAGCGGCGCAAACATTCGAAAATGCGATACGACCATGAGCGACAGTGAAAAATCGAATAGCCGCCTGTTCGACCTCGACCTGCTCCGCGCCATCGTCACGGTGGCCGACTGCGGCAGCTTCACCACTGCCGCCG	36	49	101	-65	-52	non-target	NA	NA	NA	NA
8	PA14_49640	transcriptional regulator	ATTGGTCGACCGCTGGGCACGCTGCGTCGACGCTGAGCGGTTGCCGCTGACGGCACGGCCTGCTAAAAGCGGCGCAAACATTCGAAAATGCGATACGACCATGAGCGACAGTGAAAAATCGAATAGCCGCCTGTTCGACCTCGACCTGCTCCGCGCCATCGTCACGGTGGCCGACTGCGGCAGCTTCACCACTGCCGCCG	54	67	101	-47	-34	non-target	NA	NA	NA	NA
9	PA14_49640	transcriptional regulator	ATTGGTCGACCGCTGGGCACGCTGCGTCGACGCTGAGCGGTTGCCGCTGACGGCACGGCCTGCTAAAAGCGGCGCAAACATTCGAAAATGCGATACGACCATGAGCGACAGTGAAAAATCGAATAGCCGCCTGTTCGACCTCGACCTGCTCCGCGCCATCGTCACGGTGGCCGACTGCGGCAGCTTCACCACTGCCGCCG	163	176	101	62	75	non-target	NA	NA	NA	NA
10	PA14_49640	transcriptional regulator	ATTGGTCGACCGCTGGGCACGCTGCGTCGACGCTGAGCGGTTGCCGCTGACGGCACGGCCTGCTAAAAGCGGCGCAAACATTCGAAAATGCGATACGACCATGAGCGACAGTGAAAAATCGAATAGCCGCCTGTTCGACCTCGACCTGCTCCGCGCCATCGTCACGGTGGCCGACTGCGGCAGCTTCACCACTGCCGCCG	35	49	101	-66	-52	non-target	NA	NA	NA	NA
11	PA14_49640	transcriptional regulator	ATTGGTCGACCGCTGGGCACGCTGCGTCGACGCTGAGCGGTTGCCGCTGACGGCACGGCCTGCTAAAAGCGGCGCAAACATTCGAAAATGCGATACGACCATGAGCGACAGTGAAAAATCGAATAGCCGCCTGTTCGACCTCGACCTGCTCCGCGCCATCGTCACGGTGGCCGACTGCGGCAGCTTCACCACTGCCGCCG	49	68	101	-52	-33	non-target	NA	NA	NA	NA
12	PA14_49640	transcriptional regulator	ATTGGTCGACCGCTGGGCACGCTGCGTCGACGCTGAGCGGTTGCCGCTGACGGCACGGCCTGCTAAAAGCGGCGCAAACATTCGAAAATGCGATACGACCATGAGCGACAGTGAAAAATCGAATAGCCGCCTGTTCGACCTCGACCTGCTCCGCGCCATCGTCACGGTGGCCGACTGCGGCAGCTTCACCACTGCCGCCG	12	35	101	-89	-66	non-target	NA	NA	NA	NA
13	PA14_49640	transcriptional regulator	ATTGGTCGACCGCTGGGCACGCTGCGTCGACGCTGAGCGGTTGCCGCTGACGGCACGGCCTGCTAAAAGCGGCGCAAACATTCGAAAATGCGATACGACCATGAGCGACAGTGAAAAATCGAATAGCCGCCTGTTCGACCTCGACCTGCTCCGCGCCATCGTCACGGTGGCCGACTGCGGCAGCTTCACCACTGCCGCCG	36	54	101	-65	-47	non-target	NA	NA	NA	NA
14	PA14_49640	transcriptional regulator	ATTGGTCGACCGCTGGGCACGCTGCGTCGACGCTGAGCGGTTGCCGCTGACGGCACGGCCTGCTAAAAGCGGCGCAAACATTCGAAAATGCGATACGACCATGAGCGACAGTGAAAAATCGAATAGCCGCCTGTTCGACCTCGACCTGCTCCGCGCCATCGTCACGGTGGCCGACTGCGGCAGCTTCACCACTGCCGCCG	49	67	101	-52	-34	non-target	NA	NA	NA	NA
0	PA14_49660	hypothetical protein	ATCAGATCGAGGAGATTTCCATGGCAATCCCAAGCATCCCGCGTTTGGCCGTACTGACGCTCGGACTGGCGCTCGCAGCGGCCGCCAGTGCCGCCGACGAGGCGCAACTGGTCGAGGCGA	8	20	21	-13	-1	non-target	NA	NA	NA	NA
1	PA14_49660	hypothetical protein	ATCAGATCGAGGAGATTTCCATGGCAATCCCAAGCATCCCGCGTTTGGCCGTACTGACGCTCGGACTGGCGCTCGCAGCGGCCGCCAGTGCCGCCGACGAGGCGCAACTGGTCGAGGCGA	10	20	21	-11	-1	non-target	NA	NA	NA	NA
2	PA14_49660	hypothetical protein	ATCAGATCGAGGAGATTTCCATGGCAATCCCAAGCATCCCGCGTTTGGCCGTACTGACGCTCGGACTGGCGCTCGCAGCGGCCGCCAGTGCCGCCGACGAGGCGCAACTGGTCGAGGCGA	7	20	21	-14	-1	non-target	NA	NA	NA	NA
3	PA14_49660	hypothetical protein	ATCAGATCGAGGAGATTTCCATGGCAATCCCAAGCATCCCGCGTTTGGCCGTACTGACGCTCGGACTGGCGCTCGCAGCGGCCGCCAGTGCCGCCGACGAGGCGCAACTGGTCGAGGCGA	20	60	21	-1	39	non-target	NA	NA	NA	NA
4	PA14_49660	hypothetical protein	ATCAGATCGAGGAGATTTCCATGGCAATCCCAAGCATCCCGCGTTTGGCCGTACTGACGCTCGGACTGGCGCTCGCAGCGGCCGCCAGTGCCGCCGACGAGGCGCAACTGGTCGAGGCGA	5	20	21	-16	-1	non-target	NA	NA	NA	NA
5	PA14_49660	hypothetical protein	ATCAGATCGAGGAGATTTCCATGGCAATCCCAAGCATCCCGCGTTTGGCCGTACTGACGCTCGGACTGGCGCTCGCAGCGGCCGCCAGTGCCGCCGACGAGGCGCAACTGGTCGAGGCGA	9	20	21	-12	-1	non-target	NA	NA	NA	NA
6	PA14_49660	hypothetical protein	ATCAGATCGAGGAGATTTCCATGGCAATCCCAAGCATCCCGCGTTTGGCCGTACTGACGCTCGGACTGGCGCTCGCAGCGGCCGCCAGTGCCGCCGACGAGGCGCAACTGGTCGAGGCGA	1	20	21	-20	-1	non-target	NA	NA	NA	NA
7	PA14_49660	hypothetical protein	ATCAGATCGAGGAGATTTCCATGGCAATCCCAAGCATCCCGCGTTTGGCCGTACTGACGCTCGGACTGGCGCTCGCAGCGGCCGCCAGTGCCGCCGACGAGGCGCAACTGGTCGAGGCGA	8	60	21	-13	39	non-target	NA	NA	NA	NA
8	PA14_49660	hypothetical protein	ATCAGATCGAGGAGATTTCCATGGCAATCCCAAGCATCCCGCGTTTGGCCGTACTGACGCTCGGACTGGCGCTCGCAGCGGCCGCCAGTGCCGCCGACGAGGCGCAACTGGTCGAGGCGA	60	77	21	39	56	non-target	NA	NA	NA	NA
9	PA14_49660	hypothetical protein	ATCAGATCGAGGAGATTTCCATGGCAATCCCAAGCATCCCGCGTTTGGCCGTACTGACGCTCGGACTGGCGCTCGCAGCGGCCGCCAGTGCCGCCGACGAGGCGCAACTGGTCGAGGCGA	60	76	21	39	55	non-target	NA	NA	NA	NA
10	PA14_49660	hypothetical protein	ATCAGATCGAGGAGATTTCCATGGCAATCCCAAGCATCCCGCGTTTGGCCGTACTGACGCTCGGACTGGCGCTCGCAGCGGCCGCCAGTGCCGCCGACGAGGCGCAACTGGTCGAGGCGA	44	60	21	23	39	non-target	NA	NA	NA	NA
11	PA14_49660	hypothetical protein	ATCAGATCGAGGAGATTTCCATGGCAATCCCAAGCATCCCGCGTTTGGCCGTACTGACGCTCGGACTGGCGCTCGCAGCGGCCGCCAGTGCCGCCGACGAGGCGCAACTGGTCGAGGCGA	20	52	21	-1	31	non-target	NA	NA	NA	NA
12	PA14_49660	hypothetical protein	ATCAGATCGAGGAGATTTCCATGGCAATCCCAAGCATCCCGCGTTTGGCCGTACTGACGCTCGGACTGGCGCTCGCAGCGGCCGCCAGTGCCGCCGACGAGGCGCAACTGGTCGAGGCGA	20	44	21	-1	23	non-target	NA	NA	NA	NA
13	PA14_49660	hypothetical protein	ATCAGATCGAGGAGATTTCCATGGCAATCCCAAGCATCCCGCGTTTGGCCGTACTGACGCTCGGACTGGCGCTCGCAGCGGCCGCCAGTGCCGCCGACGAGGCGCAACTGGTCGAGGCGA	20	31	21	-1	10	non-target	NA	NA	NA	NA
14	PA14_49660	hypothetical protein	ATCAGATCGAGGAGATTTCCATGGCAATCCCAAGCATCCCGCGTTTGGCCGTACTGACGCTCGGACTGGCGCTCGCAGCGGCCGCCAGTGCCGCCGACGAGGCGCAACTGGTCGAGGCGA	60	97	21	39	76	non-target	NA	NA	NA	NA
0	PA14_49680	transcriptional regulator	AAGTGGTTCGGACCTGGTTCGCATGGTAATCAGCGCGGATGCCGTGGTCGTGCAGCGCTTTTTCATTAGACTGATGCGAAAATGCATCAGGAAAACCGCCATGAATTGGGACGACACCCGCGTCTTCCTCGCGCTCTGCCGCGAGCACACCCTGCGCGGCGCCGCCCGCGCGCTTCACATCGACCAGGCCACGGTGGGCC	22	34	101	-79	-67	non-target	NA	NA	NA	NA
1	PA14_49680	transcriptional regulator	AAGTGGTTCGGACCTGGTTCGCATGGTAATCAGCGCGGATGCCGTGGTCGTGCAGCGCTTTTTCATTAGACTGATGCGAAAATGCATCAGGAAAACCGCCATGAATTGGGACGACACCCGCGTCTTCCTCGCGCTCTGCCGCGAGCACACCCTGCGCGGCGCCGCCCGCGCGCTTCACATCGACCAGGCCACGGTGGGCC	87	106	101	-14	5	non-target	NA	NA	NA	NA
2	PA14_49680	transcriptional regulator	AAGTGGTTCGGACCTGGTTCGCATGGTAATCAGCGCGGATGCCGTGGTCGTGCAGCGCTTTTTCATTAGACTGATGCGAAAATGCATCAGGAAAACCGCCATGAATTGGGACGACACCCGCGTCTTCCTCGCGCTCTGCCGCGAGCACACCCTGCGCGGCGCCGCCCGCGCGCTTCACATCGACCAGGCCACGGTGGGCC	87	105	101	-14	4	non-target	NA	NA	NA	NA
3	PA14_49680	transcriptional regulator	AAGTGGTTCGGACCTGGTTCGCATGGTAATCAGCGCGGATGCCGTGGTCGTGCAGCGCTTTTTCATTAGACTGATGCGAAAATGCATCAGGAAAACCGCCATGAATTGGGACGACACCCGCGTCTTCCTCGCGCTCTGCCGCGAGCACACCCTGCGCGGCGCCGCCCGCGCGCTTCACATCGACCAGGCCACGGTGGGCC	7	22	101	-94	-79	non-target	NA	NA	NA	NA
4	PA14_49680	transcriptional regulator	AAGTGGTTCGGACCTGGTTCGCATGGTAATCAGCGCGGATGCCGTGGTCGTGCAGCGCTTTTTCATTAGACTGATGCGAAAATGCATCAGGAAAACCGCCATGAATTGGGACGACACCCGCGTCTTCCTCGCGCTCTGCCGCGAGCACACCCTGCGCGGCGCCGCCCGCGCGCTTCACATCGACCAGGCCACGGTGGGCC	7	34	101	-94	-67	non-target	NA	NA	NA	NA
5	PA14_49680	transcriptional regulator	AAGTGGTTCGGACCTGGTTCGCATGGTAATCAGCGCGGATGCCGTGGTCGTGCAGCGCTTTTTCATTAGACTGATGCGAAAATGCATCAGGAAAACCGCCATGAATTGGGACGACACCCGCGTCTTCCTCGCGCTCTGCCGCGAGCACACCCTGCGCGGCGCCGCCCGCGCGCTTCACATCGACCAGGCCACGGTGGGCC	183	193	101	82	92	non-target	NA	NA	NA	NA
6	PA14_49680	transcriptional regulator	AAGTGGTTCGGACCTGGTTCGCATGGTAATCAGCGCGGATGCCGTGGTCGTGCAGCGCTTTTTCATTAGACTGATGCGAAAATGCATCAGGAAAACCGCCATGAATTGGGACGACACCCGCGTCTTCCTCGCGCTCTGCCGCGAGCACACCCTGCGCGGCGCCGCCCGCGCGCTTCACATCGACCAGGCCACGGTGGGCC	87	100	101	-14	-1	non-target	NA	NA	NA	NA
7	PA14_49680	transcriptional regulator	AAGTGGTTCGGACCTGGTTCGCATGGTAATCAGCGCGGATGCCGTGGTCGTGCAGCGCTTTTTCATTAGACTGATGCGAAAATGCATCAGGAAAACCGCCATGAATTGGGACGACACCCGCGTCTTCCTCGCGCTCTGCCGCGAGCACACCCTGCGCGGCGCCGCCCGCGCGCTTCACATCGACCAGGCCACGGTGGGCC	178	193	101	77	92	non-target	NA	NA	NA	NA
8	PA14_49680	transcriptional regulator	AAGTGGTTCGGACCTGGTTCGCATGGTAATCAGCGCGGATGCCGTGGTCGTGCAGCGCTTTTTCATTAGACTGATGCGAAAATGCATCAGGAAAACCGCCATGAATTGGGACGACACCCGCGTCTTCCTCGCGCTCTGCCGCGAGCACACCCTGCGCGGCGCCGCCCGCGCGCTTCACATCGACCAGGCCACGGTGGGCC	65	87	101	-36	-14	non-target	NA	NA	NA	NA
9	PA14_49680	transcriptional regulator	AAGTGGTTCGGACCTGGTTCGCATGGTAATCAGCGCGGATGCCGTGGTCGTGCAGCGCTTTTTCATTAGACTGATGCGAAAATGCATCAGGAAAACCGCCATGAATTGGGACGACACCCGCGTCTTCCTCGCGCTCTGCCGCGAGCACACCCTGCGCGGCGCCGCCCGCGCGCTTCACATCGACCAGGCCACGGTGGGCC	34	87	101	-67	-14	non-target	NA	NA	NA	NA
10	PA14_49680	transcriptional regulator	AAGTGGTTCGGACCTGGTTCGCATGGTAATCAGCGCGGATGCCGTGGTCGTGCAGCGCTTTTTCATTAGACTGATGCGAAAATGCATCAGGAAAACCGCCATGAATTGGGACGACACCCGCGTCTTCCTCGCGCTCTGCCGCGAGCACACCCTGCGCGGCGCCGCCCGCGCGCTTCACATCGACCAGGCCACGGTGGGCC	87	104	101	-14	3	non-target	NA	NA	NA	NA
11	PA14_49680	transcriptional regulator	AAGTGGTTCGGACCTGGTTCGCATGGTAATCAGCGCGGATGCCGTGGTCGTGCAGCGCTTTTTCATTAGACTGATGCGAAAATGCATCAGGAAAACCGCCATGAATTGGGACGACACCCGCGTCTTCCTCGCGCTCTGCCGCGAGCACACCCTGCGCGGCGCCGCCCGCGCGCTTCACATCGACCAGGCCACGGTGGGCC	69	87	101	-32	-14	non-target	NA	NA	NA	NA
12	PA14_49680	transcriptional regulator	AAGTGGTTCGGACCTGGTTCGCATGGTAATCAGCGCGGATGCCGTGGTCGTGCAGCGCTTTTTCATTAGACTGATGCGAAAATGCATCAGGAAAACCGCCATGAATTGGGACGACACCCGCGTCTTCCTCGCGCTCTGCCGCGAGCACACCCTGCGCGGCGCCGCCCGCGCGCTTCACATCGACCAGGCCACGGTGGGCC	178	190	101	77	89	non-target	NA	NA	NA	NA
13	PA14_49680	transcriptional regulator	AAGTGGTTCGGACCTGGTTCGCATGGTAATCAGCGCGGATGCCGTGGTCGTGCAGCGCTTTTTCATTAGACTGATGCGAAAATGCATCAGGAAAACCGCCATGAATTGGGACGACACCCGCGTCTTCCTCGCGCTCTGCCGCGAGCACACCCTGCGCGGCGCCGCCCGCGCGCTTCACATCGACCAGGCCACGGTGGGCC	34	65	101	-67	-36	non-target	NA	NA	NA	NA
14	PA14_49680	transcriptional regulator	AAGTGGTTCGGACCTGGTTCGCATGGTAATCAGCGCGGATGCCGTGGTCGTGCAGCGCTTTTTCATTAGACTGATGCGAAAATGCATCAGGAAAACCGCCATGAATTGGGACGACACCCGCGTCTTCCTCGCGCTCTGCCGCGAGCACACCCTGCGCGGCGCCGCCCGCGCGCTTCACATCGACCAGGCCACGGTGGGCC	88	106	101	-13	5	non-target	NA	NA	NA	NA
0	PA14_49690	oxidoreductase	CTGCACGACCACGGCATCCGCGCTGATTACCATGCGAACCAGGTCCGAACCACTTTCCCAGGAGCATGCGATGAGCAGCACGAACCGATTTCCCGAACGAATGACCGCCATCGAGATCGCCCGGCCCGGCGGCCCCGAGGTACTGGTGGCGACCAGCCGGCCGCTGCCGACGCCCGGCCCGCGCGAGGTCCTGGTCGAAG	58	70	101	-43	-31	non-target	NA	NA	NA	NA
1	PA14_49690	oxidoreductase	CTGCACGACCACGGCATCCGCGCTGATTACCATGCGAACCAGGTCCGAACCACTTTCCCAGGAGCATGCGATGAGCAGCACGAACCGATTTCCCGAACGAATGACCGCCATCGAGATCGCCCGGCCCGGCGGCCCCGAGGTACTGGTGGCGACCAGCCGGCCGCTGCCGACGCCCGGCCCGCGCGAGGTCCTGGTCGAAG	38	58	101	-63	-43	non-target	NA	NA	NA	NA
2	PA14_49690	oxidoreductase	CTGCACGACCACGGCATCCGCGCTGATTACCATGCGAACCAGGTCCGAACCACTTTCCCAGGAGCATGCGATGAGCAGCACGAACCGATTTCCCGAACGAATGACCGCCATCGAGATCGCCCGGCCCGGCGGCCCCGAGGTACTGGTGGCGACCAGCCGGCCGCTGCCGACGCCCGGCCCGCGCGAGGTCCTGGTCGAAG	58	79	101	-43	-22	non-target	NA	NA	NA	NA
3	PA14_49690	oxidoreductase	CTGCACGACCACGGCATCCGCGCTGATTACCATGCGAACCAGGTCCGAACCACTTTCCCAGGAGCATGCGATGAGCAGCACGAACCGATTTCCCGAACGAATGACCGCCATCGAGATCGCCCGGCCCGGCGGCCCCGAGGTACTGGTGGCGACCAGCCGGCCGCTGCCGACGCCCGGCCCGCGCGAGGTCCTGGTCGAAG	10	58	101	-91	-43	non-target	NA	NA	NA	NA
4	PA14_49690	oxidoreductase	CTGCACGACCACGGCATCCGCGCTGATTACCATGCGAACCAGGTCCGAACCACTTTCCCAGGAGCATGCGATGAGCAGCACGAACCGATTTCCCGAACGAATGACCGCCATCGAGATCGCCCGGCCCGGCGGCCCCGAGGTACTGGTGGCGACCAGCCGGCCGCTGCCGACGCCCGGCCCGCGCGAGGTCCTGGTCGAAG	58	83	101	-43	-18	non-target	NA	NA	NA	NA
5	PA14_49690	oxidoreductase	CTGCACGACCACGGCATCCGCGCTGATTACCATGCGAACCAGGTCCGAACCACTTTCCCAGGAGCATGCGATGAGCAGCACGAACCGATTTCCCGAACGAATGACCGCCATCGAGATCGCCCGGCCCGGCGGCCCCGAGGTACTGGTGGCGACCAGCCGGCCGCTGCCGACGCCCGGCCCGCGCGAGGTCCTGGTCGAAG	39	58	101	-62	-43	non-target	NA	NA	NA	NA
6	PA14_49690	oxidoreductase	CTGCACGACCACGGCATCCGCGCTGATTACCATGCGAACCAGGTCCGAACCACTTTCCCAGGAGCATGCGATGAGCAGCACGAACCGATTTCCCGAACGAATGACCGCCATCGAGATCGCCCGGCCCGGCGGCCCCGAGGTACTGGTGGCGACCAGCCGGCCGCTGCCGACGCCCGGCCCGCGCGAGGTCCTGGTCGAAG	10	38	101	-91	-63	non-target	NA	NA	NA	NA
7	PA14_49690	oxidoreductase	CTGCACGACCACGGCATCCGCGCTGATTACCATGCGAACCAGGTCCGAACCACTTTCCCAGGAGCATGCGATGAGCAGCACGAACCGATTTCCCGAACGAATGACCGCCATCGAGATCGCCCGGCCCGGCGGCCCCGAGGTACTGGTGGCGACCAGCCGGCCGCTGCCGACGCCCGGCCCGCGCGAGGTCCTGGTCGAAG	99	111	101	-2	10	non-target	NA	NA	NA	NA
8	PA14_49690	oxidoreductase	CTGCACGACCACGGCATCCGCGCTGATTACCATGCGAACCAGGTCCGAACCACTTTCCCAGGAGCATGCGATGAGCAGCACGAACCGATTTCCCGAACGAATGACCGCCATCGAGATCGCCCGGCCCGGCGGCCCCGAGGTACTGGTGGCGACCAGCCGGCCGCTGCCGACGCCCGGCCCGCGCGAGGTCCTGGTCGAAG	58	96	101	-43	-5	non-target	NA	NA	NA	NA
9	PA14_49690	oxidoreductase	CTGCACGACCACGGCATCCGCGCTGATTACCATGCGAACCAGGTCCGAACCACTTTCCCAGGAGCATGCGATGAGCAGCACGAACCGATTTCCCGAACGAATGACCGCCATCGAGATCGCCCGGCCCGGCGGCCCCGAGGTACTGGTGGCGACCAGCCGGCCGCTGCCGACGCCCGGCCCGCGCGAGGTCCTGGTCGAAG	58	95	101	-43	-6	non-target	NA	NA	NA	NA
10	PA14_49690	oxidoreductase	CTGCACGACCACGGCATCCGCGCTGATTACCATGCGAACCAGGTCCGAACCACTTTCCCAGGAGCATGCGATGAGCAGCACGAACCGATTTCCCGAACGAATGACCGCCATCGAGATCGCCCGGCCCGGCGGCCCCGAGGTACTGGTGGCGACCAGCCGGCCGCTGCCGACGCCCGGCCCGCGCGAGGTCCTGGTCGAAG	135	145	101	34	44	non-target	NA	NA	NA	NA
11	PA14_49690	oxidoreductase	CTGCACGACCACGGCATCCGCGCTGATTACCATGCGAACCAGGTCCGAACCACTTTCCCAGGAGCATGCGATGAGCAGCACGAACCGATTTCCCGAACGAATGACCGCCATCGAGATCGCCCGGCCCGGCGGCCCCGAGGTACTGGTGGCGACCAGCCGGCCGCTGCCGACGCCCGGCCCGCGCGAGGTCCTGGTCGAAG	96	111	101	-5	10	non-target	NA	NA	NA	NA
12	PA14_49690	oxidoreductase	CTGCACGACCACGGCATCCGCGCTGATTACCATGCGAACCAGGTCCGAACCACTTTCCCAGGAGCATGCGATGAGCAGCACGAACCGATTTCCCGAACGAATGACCGCCATCGAGATCGCCCGGCCCGGCGGCCCCGAGGTACTGGTGGCGACCAGCCGGCCGCTGCCGACGCCCGGCCCGCGCGAGGTCCTGGTCGAAG	58	69	101	-43	-32	non-target	NA	NA	NA	NA
13	PA14_49690	oxidoreductase	CTGCACGACCACGGCATCCGCGCTGATTACCATGCGAACCAGGTCCGAACCACTTTCCCAGGAGCATGCGATGAGCAGCACGAACCGATTTCCCGAACGAATGACCGCCATCGAGATCGCCCGGCCCGGCGGCCCCGAGGTACTGGTGGCGACCAGCCGGCCGCTGCCGACGCCCGGCCCGCGCGAGGTCCTGGTCGAAG	99	109	101	-2	8	non-target	NA	NA	NA	NA
14	PA14_49690	oxidoreductase	CTGCACGACCACGGCATCCGCGCTGATTACCATGCGAACCAGGTCCGAACCACTTTCCCAGGAGCATGCGATGAGCAGCACGAACCGATTTCCCGAACGAATGACCGCCATCGAGATCGCCCGGCCCGGCGGCCCCGAGGTACTGGTGGCGACCAGCCGGCCGCTGCCGACGCCCGGCCCGCGCGAGGTCCTGGTCGAAG	58	99	101	-43	-2	non-target	NA	NA	NA	NA
0	PA14_49700	transcriptional regulator	GAAATCCCCTAACCCACGATCGGTCGCCTGAGGGTTTTCCCCTATGGGCTTTTGCCGGCAAGCCGGGGATCATGCGGGAAAAGCCAGGAATGCCCGCGCCATGACCGACTACGCCAGCCTTCTCTTCGACAGCGTCGCCCGGCTGCGCAAGGCCGCTACCACCGAGGCAGTCTGCCGCGAGATGGTGGAGTTCGCCGCAC	29	43	101	-72	-58	target	NA	NA	NA	NA
1	PA14_49700	transcriptional regulator	GAAATCCCCTAACCCACGATCGGTCGCCTGAGGGTTTTCCCCTATGGGCTTTTGCCGGCAAGCCGGGGATCATGCGGGAAAAGCCAGGAATGCCCGCGCCATGACCGACTACGCCAGCCTTCTCTTCGACAGCGTCGCCCGGCTGCGCAAGGCCGCTACCACCGAGGCAGTCTGCCGCGAGATGGTGGAGTTCGCCGCAC	43	64	101	-58	-37	target	NA	NA	NA	NA
2	PA14_49700	transcriptional regulator	GAAATCCCCTAACCCACGATCGGTCGCCTGAGGGTTTTCCCCTATGGGCTTTTGCCGGCAAGCCGGGGATCATGCGGGAAAAGCCAGGAATGCCCGCGCCATGACCGACTACGCCAGCCTTCTCTTCGACAGCGTCGCCCGGCTGCGCAAGGCCGCTACCACCGAGGCAGTCTGCCGCGAGATGGTGGAGTTCGCCGCAC	30	43	101	-71	-58	target	NA	NA	NA	NA
3	PA14_49700	transcriptional regulator	GAAATCCCCTAACCCACGATCGGTCGCCTGAGGGTTTTCCCCTATGGGCTTTTGCCGGCAAGCCGGGGATCATGCGGGAAAAGCCAGGAATGCCCGCGCCATGACCGACTACGCCAGCCTTCTCTTCGACAGCGTCGCCCGGCTGCGCAAGGCCGCTACCACCGAGGCAGTCTGCCGCGAGATGGTGGAGTTCGCCGCAC	43	62	101	-58	-39	target	NA	NA	NA	NA
4	PA14_49700	transcriptional regulator	GAAATCCCCTAACCCACGATCGGTCGCCTGAGGGTTTTCCCCTATGGGCTTTTGCCGGCAAGCCGGGGATCATGCGGGAAAAGCCAGGAATGCCCGCGCCATGACCGACTACGCCAGCCTTCTCTTCGACAGCGTCGCCCGGCTGCGCAAGGCCGCTACCACCGAGGCAGTCTGCCGCGAGATGGTGGAGTTCGCCGCAC	43	63	101	-58	-38	target	NA	NA	NA	NA
5	PA14_49700	transcriptional regulator	GAAATCCCCTAACCCACGATCGGTCGCCTGAGGGTTTTCCCCTATGGGCTTTTGCCGGCAAGCCGGGGATCATGCGGGAAAAGCCAGGAATGCCCGCGCCATGACCGACTACGCCAGCCTTCTCTTCGACAGCGTCGCCCGGCTGCGCAAGGCCGCTACCACCGAGGCAGTCTGCCGCGAGATGGTGGAGTTCGCCGCAC	43	73	101	-58	-28	target	NA	NA	NA	NA
6	PA14_49700	transcriptional regulator	GAAATCCCCTAACCCACGATCGGTCGCCTGAGGGTTTTCCCCTATGGGCTTTTGCCGGCAAGCCGGGGATCATGCGGGAAAAGCCAGGAATGCCCGCGCCATGACCGACTACGCCAGCCTTCTCTTCGACAGCGTCGCCCGGCTGCGCAAGGCCGCTACCACCGAGGCAGTCTGCCGCGAGATGGTGGAGTTCGCCGCAC	43	74	101	-58	-27	target	NA	NA	NA	NA
7	PA14_49700	transcriptional regulator	GAAATCCCCTAACCCACGATCGGTCGCCTGAGGGTTTTCCCCTATGGGCTTTTGCCGGCAAGCCGGGGATCATGCGGGAAAAGCCAGGAATGCCCGCGCCATGACCGACTACGCCAGCCTTCTCTTCGACAGCGTCGCCCGGCTGCGCAAGGCCGCTACCACCGAGGCAGTCTGCCGCGAGATGGTGGAGTTCGCCGCAC	64	74	101	-37	-27	target	NA	NA	NA	NA
8	PA14_49700	transcriptional regulator	GAAATCCCCTAACCCACGATCGGTCGCCTGAGGGTTTTCCCCTATGGGCTTTTGCCGGCAAGCCGGGGATCATGCGGGAAAAGCCAGGAATGCCCGCGCCATGACCGACTACGCCAGCCTTCTCTTCGACAGCGTCGCCCGGCTGCGCAAGGCCGCTACCACCGAGGCAGTCTGCCGCGAGATGGTGGAGTTCGCCGCAC	43	84	101	-58	-17	target	NA	NA	NA	NA
9	PA14_49700	transcriptional regulator	GAAATCCCCTAACCCACGATCGGTCGCCTGAGGGTTTTCCCCTATGGGCTTTTGCCGGCAAGCCGGGGATCATGCGGGAAAAGCCAGGAATGCCCGCGCCATGACCGACTACGCCAGCCTTCTCTTCGACAGCGTCGCCCGGCTGCGCAAGGCCGCTACCACCGAGGCAGTCTGCCGCGAGATGGTGGAGTTCGCCGCAC	74	84	101	-27	-17	target	NA	NA	NA	NA
10	PA14_49700	transcriptional regulator	GAAATCCCCTAACCCACGATCGGTCGCCTGAGGGTTTTCCCCTATGGGCTTTTGCCGGCAAGCCGGGGATCATGCGGGAAAAGCCAGGAATGCCCGCGCCATGACCGACTACGCCAGCCTTCTCTTCGACAGCGTCGCCCGGCTGCGCAAGGCCGCTACCACCGAGGCAGTCTGCCGCGAGATGGTGGAGTTCGCCGCAC	73	84	101	-28	-17	target	NA	NA	NA	NA
11	PA14_49700	transcriptional regulator	GAAATCCCCTAACCCACGATCGGTCGCCTGAGGGTTTTCCCCTATGGGCTTTTGCCGGCAAGCCGGGGATCATGCGGGAAAAGCCAGGAATGCCCGCGCCATGACCGACTACGCCAGCCTTCTCTTCGACAGCGTCGCCCGGCTGCGCAAGGCCGCTACCACCGAGGCAGTCTGCCGCGAGATGGTGGAGTTCGCCGCAC	63	73	101	-38	-28	target	NA	NA	NA	NA
12	PA14_49700	transcriptional regulator	GAAATCCCCTAACCCACGATCGGTCGCCTGAGGGTTTTCCCCTATGGGCTTTTGCCGGCAAGCCGGGGATCATGCGGGAAAAGCCAGGAATGCCCGCGCCATGACCGACTACGCCAGCCTTCTCTTCGACAGCGTCGCCCGGCTGCGCAAGGCCGCTACCACCGAGGCAGTCTGCCGCGAGATGGTGGAGTTCGCCGCAC	63	74	101	-38	-27	target	NA	NA	NA	NA
13	PA14_49700	transcriptional regulator	GAAATCCCCTAACCCACGATCGGTCGCCTGAGGGTTTTCCCCTATGGGCTTTTGCCGGCAAGCCGGGGATCATGCGGGAAAAGCCAGGAATGCCCGCGCCATGACCGACTACGCCAGCCTTCTCTTCGACAGCGTCGCCCGGCTGCGCAAGGCCGCTACCACCGAGGCAGTCTGCCGCGAGATGGTGGAGTTCGCCGCAC	64	84	101	-37	-17	target	NA	NA	NA	NA
14	PA14_49700	transcriptional regulator	GAAATCCCCTAACCCACGATCGGTCGCCTGAGGGTTTTCCCCTATGGGCTTTTGCCGGCAAGCCGGGGATCATGCGGGAAAAGCCAGGAATGCCCGCGCCATGACCGACTACGCCAGCCTTCTCTTCGACAGCGTCGCCCGGCTGCGCAAGGCCGCTACCACCGAGGCAGTCTGCCGCGAGATGGTGGAGTTCGCCGCAC	62	73	101	-39	-28	target	NA	NA	NA	NA
0	PA14_49710	chaperone protein HchA	AGGCGACCGATCGTGGGTTAGGGGATTTCCCCTATTTCGCCGGCCGGCGACCCCGCCTATCGTCTTGGTGCGACCTCCATCACGCAGAAAGGAACGAGCCATGAGCAACGAGCGCGACACCAGCAGAACCCCGACGCCCGACCACGCCGAGCACAACGCGTTCTTTCCCTCGCCCTATTCCCTGAGCCAGTACACCTCGG	19	88	101	-82	-13	non-target	NA	NA	NA	NA
1	PA14_49710	chaperone protein HchA	AGGCGACCGATCGTGGGTTAGGGGATTTCCCCTATTTCGCCGGCCGGCGACCCCGCCTATCGTCTTGGTGCGACCTCCATCACGCAGAAAGGAACGAGCCATGAGCAACGAGCGCGACACCAGCAGAACCCCGACGCCCGACCACGCCGAGCACAACGCGTTCTTTCCCTCGCCCTATTCCCTGAGCCAGTACACCTCGG	88	100	101	-13	-1	non-target	NA	NA	NA	NA
2	PA14_49710	chaperone protein HchA	AGGCGACCGATCGTGGGTTAGGGGATTTCCCCTATTTCGCCGGCCGGCGACCCCGCCTATCGTCTTGGTGCGACCTCCATCACGCAGAAAGGAACGAGCCATGAGCAACGAGCGCGACACCAGCAGAACCCCGACGCCCGACCACGCCGAGCACAACGCGTTCTTTCCCTCGCCCTATTCCCTGAGCCAGTACACCTCGG	88	106	101	-13	5	non-target	NA	NA	NA	NA
3	PA14_49710	chaperone protein HchA	AGGCGACCGATCGTGGGTTAGGGGATTTCCCCTATTTCGCCGGCCGGCGACCCCGCCTATCGTCTTGGTGCGACCTCCATCACGCAGAAAGGAACGAGCCATGAGCAACGAGCGCGACACCAGCAGAACCCCGACGCCCGACCACGCCGAGCACAACGCGTTCTTTCCCTCGCCCTATTCCCTGAGCCAGTACACCTCGG	5	19	101	-96	-82	non-target	NA	NA	NA	NA
4	PA14_49710	chaperone protein HchA	AGGCGACCGATCGTGGGTTAGGGGATTTCCCCTATTTCGCCGGCCGGCGACCCCGCCTATCGTCTTGGTGCGACCTCCATCACGCAGAAAGGAACGAGCCATGAGCAACGAGCGCGACACCAGCAGAACCCCGACGCCCGACCACGCCGAGCACAACGCGTTCTTTCCCTCGCCCTATTCCCTGAGCCAGTACACCTCGG	88	122	101	-13	21	non-target	NA	NA	NA	NA
5	PA14_49710	chaperone protein HchA	AGGCGACCGATCGTGGGTTAGGGGATTTCCCCTATTTCGCCGGCCGGCGACCCCGCCTATCGTCTTGGTGCGACCTCCATCACGCAGAAAGGAACGAGCCATGAGCAACGAGCGCGACACCAGCAGAACCCCGACGCCCGACCACGCCGAGCACAACGCGTTCTTTCCCTCGCCCTATTCCCTGAGCCAGTACACCTCGG	88	107	101	-13	6	non-target	NA	NA	NA	NA
6	PA14_49710	chaperone protein HchA	AGGCGACCGATCGTGGGTTAGGGGATTTCCCCTATTTCGCCGGCCGGCGACCCCGCCTATCGTCTTGGTGCGACCTCCATCACGCAGAAAGGAACGAGCCATGAGCAACGAGCGCGACACCAGCAGAACCCCGACGCCCGACCACGCCGAGCACAACGCGTTCTTTCCCTCGCCCTATTCCCTGAGCCAGTACACCTCGG	20	88	101	-81	-13	non-target	NA	NA	NA	NA
7	PA14_49710	chaperone protein HchA	AGGCGACCGATCGTGGGTTAGGGGATTTCCCCTATTTCGCCGGCCGGCGACCCCGCCTATCGTCTTGGTGCGACCTCCATCACGCAGAAAGGAACGAGCCATGAGCAACGAGCGCGACACCAGCAGAACCCCGACGCCCGACCACGCCGAGCACAACGCGTTCTTTCCCTCGCCCTATTCCCTGAGCCAGTACACCTCGG	19	39	101	-82	-62	non-target	NA	NA	NA	NA
8	PA14_49710	chaperone protein HchA	AGGCGACCGATCGTGGGTTAGGGGATTTCCCCTATTTCGCCGGCCGGCGACCCCGCCTATCGTCTTGGTGCGACCTCCATCACGCAGAAAGGAACGAGCCATGAGCAACGAGCGCGACACCAGCAGAACCCCGACGCCCGACCACGCCGAGCACAACGCGTTCTTTCCCTCGCCCTATTCCCTGAGCCAGTACACCTCGG	19	87	101	-82	-14	non-target	NA	NA	NA	NA
9	PA14_49710	chaperone protein HchA	AGGCGACCGATCGTGGGTTAGGGGATTTCCCCTATTTCGCCGGCCGGCGACCCCGCCTATCGTCTTGGTGCGACCTCCATCACGCAGAAAGGAACGAGCCATGAGCAACGAGCGCGACACCAGCAGAACCCCGACGCCCGACCACGCCGAGCACAACGCGTTCTTTCCCTCGCCCTATTCCCTGAGCCAGTACACCTCGG	19	43	101	-82	-58	non-target	NA	NA	NA	NA
10	PA14_49710	chaperone protein HchA	AGGCGACCGATCGTGGGTTAGGGGATTTCCCCTATTTCGCCGGCCGGCGACCCCGCCTATCGTCTTGGTGCGACCTCCATCACGCAGAAAGGAACGAGCCATGAGCAACGAGCGCGACACCAGCAGAACCCCGACGCCCGACCACGCCGAGCACAACGCGTTCTTTCCCTCGCCCTATTCCCTGAGCCAGTACACCTCGG	64	88	101	-37	-13	non-target	NA	NA	NA	NA
11	PA14_49710	chaperone protein HchA	AGGCGACCGATCGTGGGTTAGGGGATTTCCCCTATTTCGCCGGCCGGCGACCCCGCCTATCGTCTTGGTGCGACCTCCATCACGCAGAAAGGAACGAGCCATGAGCAACGAGCGCGACACCAGCAGAACCCCGACGCCCGACCACGCCGAGCACAACGCGTTCTTTCCCTCGCCCTATTCCCTGAGCCAGTACACCTCGG	12	88	101	-89	-13	non-target	NA	NA	NA	NA
12	PA14_49710	chaperone protein HchA	AGGCGACCGATCGTGGGTTAGGGGATTTCCCCTATTTCGCCGGCCGGCGACCCCGCCTATCGTCTTGGTGCGACCTCCATCACGCAGAAAGGAACGAGCCATGAGCAACGAGCGCGACACCAGCAGAACCCCGACGCCCGACCACGCCGAGCACAACGCGTTCTTTCCCTCGCCCTATTCCCTGAGCCAGTACACCTCGG	87	100	101	-14	-1	non-target	NA	NA	NA	NA
13	PA14_49710	chaperone protein HchA	AGGCGACCGATCGTGGGTTAGGGGATTTCCCCTATTTCGCCGGCCGGCGACCCCGCCTATCGTCTTGGTGCGACCTCCATCACGCAGAAAGGAACGAGCCATGAGCAACGAGCGCGACACCAGCAGAACCCCGACGCCCGACCACGCCGAGCACAACGCGTTCTTTCCCTCGCCCTATTCCCTGAGCCAGTACACCTCGG	88	99	101	-13	-2	non-target	NA	NA	NA	NA
14	PA14_49710	chaperone protein HchA	AGGCGACCGATCGTGGGTTAGGGGATTTCCCCTATTTCGCCGGCCGGCGACCCCGCCTATCGTCTTGGTGCGACCTCCATCACGCAGAAAGGAACGAGCCATGAGCAACGAGCGCGACACCAGCAGAACCCCGACGCCCGACCACGCCGAGCACAACGCGTTCTTTCCCTCGCCCTATTCCCTGAGCCAGTACACCTCGG	5	20	101	-96	-81	non-target	NA	NA	NA	NA
0	PA14_49720	hypothetical protein	CACAGAAAGAAAACTCTGACAGCACACCGACTAGTCGTCCTCCCTTCCCGCCGTTACGGTTCCGGGCTTGCGCACAAAGCCGAACCCAAGGGGGCCCCTCATGTCACTGCCGCCGTACCTCCAGCCCGGCGACAAGGTCGTGTTGTACGACCAGCACTGCCGCTTCTGCACGCTCTGGAGCGGTTTCCTGGCACGCCGCG	61	87	101	-40	-14	non-target	NA	NA	NA	NA
1	PA14_49720	hypothetical protein	CACAGAAAGAAAACTCTGACAGCACACCGACTAGTCGTCCTCCCTTCCCGCCGTTACGGTTCCGGGCTTGCGCACAAAGCCGAACCCAAGGGGGCCCCTCATGTCACTGCCGCCGTACCTCCAGCCCGGCGACAAGGTCGTGTTGTACGACCAGCACTGCCGCTTCTGCACGCTCTGGAGCGGTTTCCTGGCACGCCGCG	61	88	101	-40	-13	non-target	NA	NA	NA	NA
2	PA14_49720	hypothetical protein	CACAGAAAGAAAACTCTGACAGCACACCGACTAGTCGTCCTCCCTTCCCGCCGTTACGGTTCCGGGCTTGCGCACAAAGCCGAACCCAAGGGGGCCCCTCATGTCACTGCCGCCGTACCTCCAGCCCGGCGACAAGGTCGTGTTGTACGACCAGCACTGCCGCTTCTGCACGCTCTGGAGCGGTTTCCTGGCACGCCGCG	55	87	101	-46	-14	non-target	NA	NA	NA	NA
3	PA14_49720	hypothetical protein	CACAGAAAGAAAACTCTGACAGCACACCGACTAGTCGTCCTCCCTTCCCGCCGTTACGGTTCCGGGCTTGCGCACAAAGCCGAACCCAAGGGGGCCCCTCATGTCACTGCCGCCGTACCTCCAGCCCGGCGACAAGGTCGTGTTGTACGACCAGCACTGCCGCTTCTGCACGCTCTGGAGCGGTTTCCTGGCACGCCGCG	55	88	101	-46	-13	non-target	NA	NA	NA	NA
4	PA14_49720	hypothetical protein	CACAGAAAGAAAACTCTGACAGCACACCGACTAGTCGTCCTCCCTTCCCGCCGTTACGGTTCCGGGCTTGCGCACAAAGCCGAACCCAAGGGGGCCCCTCATGTCACTGCCGCCGTACCTCCAGCCCGGCGACAAGGTCGTGTTGTACGACCAGCACTGCCGCTTCTGCACGCTCTGGAGCGGTTTCCTGGCACGCCGCG	75	87	101	-26	-14	non-target	NA	NA	NA	NA
5	PA14_49720	hypothetical protein	CACAGAAAGAAAACTCTGACAGCACACCGACTAGTCGTCCTCCCTTCCCGCCGTTACGGTTCCGGGCTTGCGCACAAAGCCGAACCCAAGGGGGCCCCTCATGTCACTGCCGCCGTACCTCCAGCCCGGCGACAAGGTCGTGTTGTACGACCAGCACTGCCGCTTCTGCACGCTCTGGAGCGGTTTCCTGGCACGCCGCG	75	88	101	-26	-13	non-target	NA	NA	NA	NA
6	PA14_49720	hypothetical protein	CACAGAAAGAAAACTCTGACAGCACACCGACTAGTCGTCCTCCCTTCCCGCCGTTACGGTTCCGGGCTTGCGCACAAAGCCGAACCCAAGGGGGCCCCTCATGTCACTGCCGCCGTACCTCCAGCCCGGCGACAAGGTCGTGTTGTACGACCAGCACTGCCGCTTCTGCACGCTCTGGAGCGGTTTCCTGGCACGCCGCG	88	133	101	-13	32	non-target	NA	NA	NA	NA
7	PA14_49720	hypothetical protein	CACAGAAAGAAAACTCTGACAGCACACCGACTAGTCGTCCTCCCTTCCCGCCGTTACGGTTCCGGGCTTGCGCACAAAGCCGAACCCAAGGGGGCCCCTCATGTCACTGCCGCCGTACCTCCAGCCCGGCGACAAGGTCGTGTTGTACGACCAGCACTGCCGCTTCTGCACGCTCTGGAGCGGTTTCCTGGCACGCCGCG	87	133	101	-14	32	non-target	NA	NA	NA	NA
8	PA14_49720	hypothetical protein	CACAGAAAGAAAACTCTGACAGCACACCGACTAGTCGTCCTCCCTTCCCGCCGTTACGGTTCCGGGCTTGCGCACAAAGCCGAACCCAAGGGGGCCCCTCATGTCACTGCCGCCGTACCTCCAGCCCGGCGACAAGGTCGTGTTGTACGACCAGCACTGCCGCTTCTGCACGCTCTGGAGCGGTTTCCTGGCACGCCGCG	61	89	101	-40	-12	non-target	NA	NA	NA	NA
9	PA14_49720	hypothetical protein	CACAGAAAGAAAACTCTGACAGCACACCGACTAGTCGTCCTCCCTTCCCGCCGTTACGGTTCCGGGCTTGCGCACAAAGCCGAACCCAAGGGGGCCCCTCATGTCACTGCCGCCGTACCTCCAGCCCGGCGACAAGGTCGTGTTGTACGACCAGCACTGCCGCTTCTGCACGCTCTGGAGCGGTTTCCTGGCACGCCGCG	5	18	101	-96	-83	non-target	NA	NA	NA	NA
10	PA14_49720	hypothetical protein	CACAGAAAGAAAACTCTGACAGCACACCGACTAGTCGTCCTCCCTTCCCGCCGTTACGGTTCCGGGCTTGCGCACAAAGCCGAACCCAAGGGGGCCCCTCATGTCACTGCCGCCGTACCTCCAGCCCGGCGACAAGGTCGTGTTGTACGACCAGCACTGCCGCTTCTGCACGCTCTGGAGCGGTTTCCTGGCACGCCGCG	62	87	101	-39	-14	non-target	NA	NA	NA	NA
11	PA14_49720	hypothetical protein	CACAGAAAGAAAACTCTGACAGCACACCGACTAGTCGTCCTCCCTTCCCGCCGTTACGGTTCCGGGCTTGCGCACAAAGCCGAACCCAAGGGGGCCCCTCATGTCACTGCCGCCGTACCTCCAGCCCGGCGACAAGGTCGTGTTGTACGACCAGCACTGCCGCTTCTGCACGCTCTGGAGCGGTTTCCTGGCACGCCGCG	62	88	101	-39	-13	non-target	NA	NA	NA	NA
12	PA14_49720	hypothetical protein	CACAGAAAGAAAACTCTGACAGCACACCGACTAGTCGTCCTCCCTTCCCGCCGTTACGGTTCCGGGCTTGCGCACAAAGCCGAACCCAAGGGGGCCCCTCATGTCACTGCCGCCGTACCTCCAGCCCGGCGACAAGGTCGTGTTGTACGACCAGCACTGCCGCTTCTGCACGCTCTGGAGCGGTTTCCTGGCACGCCGCG	1	18	101	-100	-83	non-target	NA	NA	NA	NA
13	PA14_49720	hypothetical protein	CACAGAAAGAAAACTCTGACAGCACACCGACTAGTCGTCCTCCCTTCCCGCCGTTACGGTTCCGGGCTTGCGCACAAAGCCGAACCCAAGGGGGCCCCTCATGTCACTGCCGCCGTACCTCCAGCCCGGCGACAAGGTCGTGTTGTACGACCAGCACTGCCGCTTCTGCACGCTCTGGAGCGGTTTCCTGGCACGCCGCG	73	87	101	-28	-14	non-target	NA	NA	NA	NA
14	PA14_49720	hypothetical protein	CACAGAAAGAAAACTCTGACAGCACACCGACTAGTCGTCCTCCCTTCCCGCCGTTACGGTTCCGGGCTTGCGCACAAAGCCGAACCCAAGGGGGCCCCTCATGTCACTGCCGCCGTACCTCCAGCCCGGCGACAAGGTCGTGTTGTACGACCAGCACTGCCGCTTCTGCACGCTCTGGAGCGGTTTCCTGGCACGCCGCG	55	89	101	-46	-12	non-target	NA	NA	NA	NA
0	PA14_49730	hypothetical protein	CCGTCGTCGCTCCTGGCGTCCCCGTCGGGCCTGACGCCTCTCCGCACTGGCCGTGGCGGGTTATGCTGCCTGCGCACCAGCCTGCGGACCCATACCTGCCATGGCCCTTGACCCGAGCCAACGCCGACGACTGCGCCACGCGCTATCCGACGCCTTCGTCGACACTCTCCTGGAGCCCGAGGATATCGCCCGGCGGATAA	178	192	101	77	91	non-target	NA	NA	NA	NA
1	PA14_49730	hypothetical protein	CCGTCGTCGCTCCTGGCGTCCCCGTCGGGCCTGACGCCTCTCCGCACTGGCCGTGGCGGGTTATGCTGCCTGCGCACCAGCCTGCGGACCCATACCTGCCATGGCCCTTGACCCGAGCCAACGCCGACGACTGCGCCACGCGCTATCCGACGCCTTCGTCGACACTCTCCTGGAGCCCGAGGATATCGCCCGGCGGATAA	169	192	101	68	91	non-target	NA	NA	NA	NA
2	PA14_49730	hypothetical protein	CCGTCGTCGCTCCTGGCGTCCCCGTCGGGCCTGACGCCTCTCCGCACTGGCCGTGGCGGGTTATGCTGCCTGCGCACCAGCCTGCGGACCCATACCTGCCATGGCCCTTGACCCGAGCCAACGCCGACGACTGCGCCACGCGCTATCCGACGCCTTCGTCGACACTCTCCTGGAGCCCGAGGATATCGCCCGGCGGATAA	83	100	101	-18	-1	non-target	NA	NA	NA	NA
3	PA14_49730	hypothetical protein	CCGTCGTCGCTCCTGGCGTCCCCGTCGGGCCTGACGCCTCTCCGCACTGGCCGTGGCGGGTTATGCTGCCTGCGCACCAGCCTGCGGACCCATACCTGCCATGGCCCTTGACCCGAGCCAACGCCGACGACTGCGCCACGCGCTATCCGACGCCTTCGTCGACACTCTCCTGGAGCCCGAGGATATCGCCCGGCGGATAA	55	83	101	-46	-18	non-target	NA	NA	NA	NA
4	PA14_49730	hypothetical protein	CCGTCGTCGCTCCTGGCGTCCCCGTCGGGCCTGACGCCTCTCCGCACTGGCCGTGGCGGGTTATGCTGCCTGCGCACCAGCCTGCGGACCCATACCTGCCATGGCCCTTGACCCGAGCCAACGCCGACGACTGCGCCACGCGCTATCCGACGCCTTCGTCGACACTCTCCTGGAGCCCGAGGATATCGCCCGGCGGATAA	177	192	101	76	91	non-target	NA	NA	NA	NA
5	PA14_49730	hypothetical protein	CCGTCGTCGCTCCTGGCGTCCCCGTCGGGCCTGACGCCTCTCCGCACTGGCCGTGGCGGGTTATGCTGCCTGCGCACCAGCCTGCGGACCCATACCTGCCATGGCCCTTGACCCGAGCCAACGCCGACGACTGCGCCACGCGCTATCCGACGCCTTCGTCGACACTCTCCTGGAGCCCGAGGATATCGCCCGGCGGATAA	24	55	101	-77	-46	non-target	NA	NA	NA	NA
6	PA14_49730	hypothetical protein	CCGTCGTCGCTCCTGGCGTCCCCGTCGGGCCTGACGCCTCTCCGCACTGGCCGTGGCGGGTTATGCTGCCTGCGCACCAGCCTGCGGACCCATACCTGCCATGGCCCTTGACCCGAGCCAACGCCGACGACTGCGCCACGCGCTATCCGACGCCTTCGTCGACACTCTCCTGGAGCCCGAGGATATCGCCCGGCGGATAA	45	55	101	-56	-46	non-target	NA	NA	NA	NA
7	PA14_49730	hypothetical protein	CCGTCGTCGCTCCTGGCGTCCCCGTCGGGCCTGACGCCTCTCCGCACTGGCCGTGGCGGGTTATGCTGCCTGCGCACCAGCCTGCGGACCCATACCTGCCATGGCCCTTGACCCGAGCCAACGCCGACGACTGCGCCACGCGCTATCCGACGCCTTCGTCGACACTCTCCTGGAGCCCGAGGATATCGCCCGGCGGATAA	178	189	101	77	88	non-target	NA	NA	NA	NA
8	PA14_49730	hypothetical protein	CCGTCGTCGCTCCTGGCGTCCCCGTCGGGCCTGACGCCTCTCCGCACTGGCCGTGGCGGGTTATGCTGCCTGCGCACCAGCCTGCGGACCCATACCTGCCATGGCCCTTGACCCGAGCCAACGCCGACGACTGCGCCACGCGCTATCCGACGCCTTCGTCGACACTCTCCTGGAGCCCGAGGATATCGCCCGGCGGATAA	55	100	101	-46	-1	non-target	NA	NA	NA	NA
9	PA14_49730	hypothetical protein	CCGTCGTCGCTCCTGGCGTCCCCGTCGGGCCTGACGCCTCTCCGCACTGGCCGTGGCGGGTTATGCTGCCTGCGCACCAGCCTGCGGACCCATACCTGCCATGGCCCTTGACCCGAGCCAACGCCGACGACTGCGCCACGCGCTATCCGACGCCTTCGTCGACACTCTCCTGGAGCCCGAGGATATCGCCCGGCGGATAA	169	189	101	68	88	non-target	NA	NA	NA	NA
10	PA14_49730	hypothetical protein	CCGTCGTCGCTCCTGGCGTCCCCGTCGGGCCTGACGCCTCTCCGCACTGGCCGTGGCGGGTTATGCTGCCTGCGCACCAGCCTGCGGACCCATACCTGCCATGGCCCTTGACCCGAGCCAACGCCGACGACTGCGCCACGCGCTATCCGACGCCTTCGTCGACACTCTCCTGGAGCCCGAGGATATCGCCCGGCGGATAA	12	24	101	-89	-77	non-target	NA	NA	NA	NA
11	PA14_49730	hypothetical protein	CCGTCGTCGCTCCTGGCGTCCCCGTCGGGCCTGACGCCTCTCCGCACTGGCCGTGGCGGGTTATGCTGCCTGCGCACCAGCCTGCGGACCCATACCTGCCATGGCCCTTGACCCGAGCCAACGCCGACGACTGCGCCACGCGCTATCCGACGCCTTCGTCGACACTCTCCTGGAGCCCGAGGATATCGCCCGGCGGATAA	52	83	101	-49	-18	non-target	NA	NA	NA	NA
12	PA14_49730	hypothetical protein	CCGTCGTCGCTCCTGGCGTCCCCGTCGGGCCTGACGCCTCTCCGCACTGGCCGTGGCGGGTTATGCTGCCTGCGCACCAGCCTGCGGACCCATACCTGCCATGGCCCTTGACCCGAGCCAACGCCGACGACTGCGCCACGCGCTATCCGACGCCTTCGTCGACACTCTCCTGGAGCCCGAGGATATCGCCCGGCGGATAA	56	83	101	-45	-18	non-target	NA	NA	NA	NA
13	PA14_49730	hypothetical protein	CCGTCGTCGCTCCTGGCGTCCCCGTCGGGCCTGACGCCTCTCCGCACTGGCCGTGGCGGGTTATGCTGCCTGCGCACCAGCCTGCGGACCCATACCTGCCATGGCCCTTGACCCGAGCCAACGCCGACGACTGCGCCACGCGCTATCCGACGCCTTCGTCGACACTCTCCTGGAGCCCGAGGATATCGCCCGGCGGATAA	24	83	101	-77	-18	non-target	NA	NA	NA	NA
14	PA14_49730	hypothetical protein	CCGTCGTCGCTCCTGGCGTCCCCGTCGGGCCTGACGCCTCTCCGCACTGGCCGTGGCGGGTTATGCTGCCTGCGCACCAGCCTGCGGACCCATACCTGCCATGGCCCTTGACCCGAGCCAACGCCGACGACTGCGCCACGCGCTATCCGACGCCTTCGTCGACACTCTCCTGGAGCCCGAGGATATCGCCCGGCGGATAA	24	45	101	-77	-56	non-target	NA	NA	NA	NA
0	PA14_49760	rhamnosyltransferase 2	CAGTGCCCCTGGCCGGCGCGCCATTCCTCGCCGGCGCCCTTCTCGTTCTGGCCGGGCTGGTCCTGGCCTGGCAACTTCGACCTACGGGAGAAGAACGATCATGGACCGGATAGACATGGGCGTGCTGGTGGTGCTGTTCAATCCTGGCGACGACGACCTGGAACACCTTGGCGAACTGGCGGCGGCGTTTCCGCAACTGC	100	115	101	-1	14	target	218.571	1.32683	0.220002	repression
1	PA14_49760	rhamnosyltransferase 2	CAGTGCCCCTGGCCGGCGCGCCATTCCTCGCCGGCGCCCTTCTCGTTCTGGCCGGGCTGGTCCTGGCCTGGCAACTTCGACCTACGGGAGAAGAACGATCATGGACCGGATAGACATGGGCGTGCTGGTGGTGCTGTTCAATCCTGGCGACGACGACCTGGAACACCTTGGCGAACTGGCGGCGGCGTTTCCGCAACTGC	83	100	101	-18	-1	target	218.571	218.571	0.00161563	repression
2	PA14_49760	rhamnosyltransferase 2	CAGTGCCCCTGGCCGGCGCGCCATTCCTCGCCGGCGCCCTTCTCGTTCTGGCCGGGCTGGTCCTGGCCTGGCAACTTCGACCTACGGGAGAAGAACGATCATGGACCGGATAGACATGGGCGTGCTGGTGGTGCTGTTCAATCCTGGCGACGACGACCTGGAACACCTTGGCGAACTGGCGGCGGCGTTTCCGCAACTGC	83	115	101	-18	14	target	218.571	1.53849	0.360851	repression
3	PA14_49760	rhamnosyltransferase 2	CAGTGCCCCTGGCCGGCGCGCCATTCCTCGCCGGCGCCCTTCTCGTTCTGGCCGGGCTGGTCCTGGCCTGGCAACTTCGACCTACGGGAGAAGAACGATCATGGACCGGATAGACATGGGCGTGCTGGTGGTGCTGTTCAATCCTGGCGACGACGACCTGGAACACCTTGGCGAACTGGCGGCGGCGTTTCCGCAACTGC	105	115	101	4	14	target	218.571	2.17891	0.418751	repression
4	PA14_49760	rhamnosyltransferase 2	CAGTGCCCCTGGCCGGCGCGCCATTCCTCGCCGGCGCCCTTCTCGTTCTGGCCGGGCTGGTCCTGGCCTGGCAACTTCGACCTACGGGAGAAGAACGATCATGGACCGGATAGACATGGGCGTGCTGGTGGTGCTGTTCAATCCTGGCGACGACGACCTGGAACACCTTGGCGAACTGGCGGCGGCGTTTCCGCAACTGC	84	100	101	-17	-1	target	218.571	218.571	0.00282289	repression
5	PA14_49760	rhamnosyltransferase 2	CAGTGCCCCTGGCCGGCGCGCCATTCCTCGCCGGCGCCCTTCTCGTTCTGGCCGGGCTGGTCCTGGCCTGGCAACTTCGACCTACGGGAGAAGAACGATCATGGACCGGATAGACATGGGCGTGCTGGTGGTGCTGTTCAATCCTGGCGACGACGACCTGGAACACCTTGGCGAACTGGCGGCGGCGTTTCCGCAACTGC	83	109	101	-18	8	target	218.571	2.7479	0.00318792	repression
6	PA14_49760	rhamnosyltransferase 2	CAGTGCCCCTGGCCGGCGCGCCATTCCTCGCCGGCGCCCTTCTCGTTCTGGCCGGGCTGGTCCTGGCCTGGCAACTTCGACCTACGGGAGAAGAACGATCATGGACCGGATAGACATGGGCGTGCTGGTGGTGCTGTTCAATCCTGGCGACGACGACCTGGAACACCTTGGCGAACTGGCGGCGGCGTTTCCGCAACTGC	83	105	101	-18	4	target	218.571	2.79223	0.00376512	repression
7	PA14_49760	rhamnosyltransferase 2	CAGTGCCCCTGGCCGGCGCGCCATTCCTCGCCGGCGCCCTTCTCGTTCTGGCCGGGCTGGTCCTGGCCTGGCAACTTCGACCTACGGGAGAAGAACGATCATGGACCGGATAGACATGGGCGTGCTGGTGGTGCTGTTCAATCCTGGCGACGACGACCTGGAACACCTTGGCGAACTGGCGGCGGCGTTTCCGCAACTGC	89	100	101	-12	-1	target	218.571	3.03692	0.0038643	repression
8	PA14_49760	rhamnosyltransferase 2	CAGTGCCCCTGGCCGGCGCGCCATTCCTCGCCGGCGCCCTTCTCGTTCTGGCCGGGCTGGTCCTGGCCTGGCAACTTCGACCTACGGGAGAAGAACGATCATGGACCGGATAGACATGGGCGTGCTGGTGGTGCTGTTCAATCCTGGCGACGACGACCTGGAACACCTTGGCGAACTGGCGGCGGCGTTTCCGCAACTGC	86	100	101	-15	-1	target	218.571	4.13242	0.00408199	repression
9	PA14_49760	rhamnosyltransferase 2	CAGTGCCCCTGGCCGGCGCGCCATTCCTCGCCGGCGCCCTTCTCGTTCTGGCCGGGCTGGTCCTGGCCTGGCAACTTCGACCTACGGGAGAAGAACGATCATGGACCGGATAGACATGGGCGTGCTGGTGGTGCTGTTCAATCCTGGCGACGACGACCTGGAACACCTTGGCGAACTGGCGGCGGCGTTTCCGCAACTGC	84	115	101	-17	14	target	218.571	4.16562	0.631502	repression
10	PA14_49760	rhamnosyltransferase 2	CAGTGCCCCTGGCCGGCGCGCCATTCCTCGCCGGCGCCCTTCTCGTTCTGGCCGGGCTGGTCCTGGCCTGGCAACTTCGACCTACGGGAGAAGAACGATCATGGACCGGATAGACATGGGCGTGCTGGTGGTGCTGTTCAATCCTGGCGACGACGACCTGGAACACCTTGGCGAACTGGCGGCGGCGTTTCCGCAACTGC	90	100	101	-11	-1	target	218.571	5.33815	0.00485979	repression
11	PA14_49760	rhamnosyltransferase 2	CAGTGCCCCTGGCCGGCGCGCCATTCCTCGCCGGCGCCCTTCTCGTTCTGGCCGGGCTGGTCCTGGCCTGGCAACTTCGACCTACGGGAGAAGAACGATCATGGACCGGATAGACATGGGCGTGCTGGTGGTGCTGTTCAATCCTGGCGACGACGACCTGGAACACCTTGGCGAACTGGCGGCGGCGTTTCCGCAACTGC	115	157	101	14	56	target	218.571	5.51175	218.571	no impact
12	PA14_49760	rhamnosyltransferase 2	CAGTGCCCCTGGCCGGCGCGCCATTCCTCGCCGGCGCCCTTCTCGTTCTGGCCGGGCTGGTCCTGGCCTGGCAACTTCGACCTACGGGAGAAGAACGATCATGGACCGGATAGACATGGGCGTGCTGGTGGTGCTGTTCAATCCTGGCGACGACGACCTGGAACACCTTGGCGAACTGGCGGCGGCGTTTCCGCAACTGC	51	83	101	-50	-18	target	218.571	218.571	0.00501382	repression
13	PA14_49760	rhamnosyltransferase 2	CAGTGCCCCTGGCCGGCGCGCCATTCCTCGCCGGCGCCCTTCTCGTTCTGGCCGGGCTGGTCCTGGCCTGGCAACTTCGACCTACGGGAGAAGAACGATCATGGACCGGATAGACATGGGCGTGCTGGTGGTGCTGTTCAATCCTGGCGACGACGACCTGGAACACCTTGGCGAACTGGCGGCGGCGTTTCCGCAACTGC	84	109	101	-17	8	target	218.571	218.571	0.00557897	repression
14	PA14_49760	rhamnosyltransferase 2	CAGTGCCCCTGGCCGGCGCGCCATTCCTCGCCGGCGCCCTTCTCGTTCTGGCCGGGCTGGTCCTGGCCTGGCAACTTCGACCTACGGGAGAAGAACGATCATGGACCGGATAGACATGGGCGTGCTGGTGGTGCTGTTCAATCCTGGCGACGACGACCTGGAACACCTTGGCGAACTGGCGGCGGCGTTTCCGCAACTGC	89	115	101	-12	14	target	218.571	218.571	0.865858	repression
0	PA14_49780	fosfomycin resistance protein	CAGCCGCAACCCGGCTTGCGCCAACTGATGGAAATGATCCGCGGCGACTGGCTGGGACGTGCCTGAATCGACCTCTCGCCACACCTTGCAAGGAGCCCCCATGCTTACCGGTCTCAATCACCTGACCCTGGCGGTCGCCGATCTGCCGGCCAGCATCGCCTTCTACCGCGATCTTCTCGGCTTTCGCCTGGAAGCGCGCT	27	51	101	-74	-50	non-target	NA	NA	NA	NA
1	PA14_49780	fosfomycin resistance protein	CAGCCGCAACCCGGCTTGCGCCAACTGATGGAAATGATCCGCGGCGACTGGCTGGGACGTGCCTGAATCGACCTCTCGCCACACCTTGCAAGGAGCCCCCATGCTTACCGGTCTCAATCACCTGACCCTGGCGGTCGCCGATCTGCCGGCCAGCATCGCCTTCTACCGCGATCTTCTCGGCTTTCGCCTGGAAGCGCGCT	27	89	101	-74	-12	non-target	NA	NA	NA	NA
2	PA14_49780	fosfomycin resistance protein	CAGCCGCAACCCGGCTTGCGCCAACTGATGGAAATGATCCGCGGCGACTGGCTGGGACGTGCCTGAATCGACCTCTCGCCACACCTTGCAAGGAGCCCCCATGCTTACCGGTCTCAATCACCTGACCCTGGCGGTCGCCGATCTGCCGGCCAGCATCGCCTTCTACCGCGATCTTCTCGGCTTTCGCCTGGAAGCGCGCT	27	52	101	-74	-49	non-target	NA	NA	NA	NA
3	PA14_49780	fosfomycin resistance protein	CAGCCGCAACCCGGCTTGCGCCAACTGATGGAAATGATCCGCGGCGACTGGCTGGGACGTGCCTGAATCGACCTCTCGCCACACCTTGCAAGGAGCCCCCATGCTTACCGGTCTCAATCACCTGACCCTGGCGGTCGCCGATCTGCCGGCCAGCATCGCCTTCTACCGCGATCTTCTCGGCTTTCGCCTGGAAGCGCGCT	51	89	101	-50	-12	non-target	NA	NA	NA	NA
4	PA14_49780	fosfomycin resistance protein	CAGCCGCAACCCGGCTTGCGCCAACTGATGGAAATGATCCGCGGCGACTGGCTGGGACGTGCCTGAATCGACCTCTCGCCACACCTTGCAAGGAGCCCCCATGCTTACCGGTCTCAATCACCTGACCCTGGCGGTCGCCGATCTGCCGGCCAGCATCGCCTTCTACCGCGATCTTCTCGGCTTTCGCCTGGAAGCGCGCT	52	89	101	-49	-12	non-target	NA	NA	NA	NA
5	PA14_49780	fosfomycin resistance protein	CAGCCGCAACCCGGCTTGCGCCAACTGATGGAAATGATCCGCGGCGACTGGCTGGGACGTGCCTGAATCGACCTCTCGCCACACCTTGCAAGGAGCCCCCATGCTTACCGGTCTCAATCACCTGACCCTGGCGGTCGCCGATCTGCCGGCCAGCATCGCCTTCTACCGCGATCTTCTCGGCTTTCGCCTGGAAGCGCGCT	27	40	101	-74	-61	non-target	NA	NA	NA	NA
6	PA14_49780	fosfomycin resistance protein	CAGCCGCAACCCGGCTTGCGCCAACTGATGGAAATGATCCGCGGCGACTGGCTGGGACGTGCCTGAATCGACCTCTCGCCACACCTTGCAAGGAGCCCCCATGCTTACCGGTCTCAATCACCTGACCCTGGCGGTCGCCGATCTGCCGGCCAGCATCGCCTTCTACCGCGATCTTCTCGGCTTTCGCCTGGAAGCGCGCT	27	46	101	-74	-55	non-target	NA	NA	NA	NA
7	PA14_49780	fosfomycin resistance protein	CAGCCGCAACCCGGCTTGCGCCAACTGATGGAAATGATCCGCGGCGACTGGCTGGGACGTGCCTGAATCGACCTCTCGCCACACCTTGCAAGGAGCCCCCATGCTTACCGGTCTCAATCACCTGACCCTGGCGGTCGCCGATCTGCCGGCCAGCATCGCCTTCTACCGCGATCTTCTCGGCTTTCGCCTGGAAGCGCGCT	66	89	101	-35	-12	non-target	NA	NA	NA	NA
8	PA14_49780	fosfomycin resistance protein	CAGCCGCAACCCGGCTTGCGCCAACTGATGGAAATGATCCGCGGCGACTGGCTGGGACGTGCCTGAATCGACCTCTCGCCACACCTTGCAAGGAGCCCCCATGCTTACCGGTCTCAATCACCTGACCCTGGCGGTCGCCGATCTGCCGGCCAGCATCGCCTTCTACCGCGATCTTCTCGGCTTTCGCCTGGAAGCGCGCT	27	47	101	-74	-54	non-target	NA	NA	NA	NA
9	PA14_49780	fosfomycin resistance protein	CAGCCGCAACCCGGCTTGCGCCAACTGATGGAAATGATCCGCGGCGACTGGCTGGGACGTGCCTGAATCGACCTCTCGCCACACCTTGCAAGGAGCCCCCATGCTTACCGGTCTCAATCACCTGACCCTGGCGGTCGCCGATCTGCCGGCCAGCATCGCCTTCTACCGCGATCTTCTCGGCTTTCGCCTGGAAGCGCGCT	10	27	101	-91	-74	non-target	NA	NA	NA	NA
10	PA14_49780	fosfomycin resistance protein	CAGCCGCAACCCGGCTTGCGCCAACTGATGGAAATGATCCGCGGCGACTGGCTGGGACGTGCCTGAATCGACCTCTCGCCACACCTTGCAAGGAGCCCCCATGCTTACCGGTCTCAATCACCTGACCCTGGCGGTCGCCGATCTGCCGGCCAGCATCGCCTTCTACCGCGATCTTCTCGGCTTTCGCCTGGAAGCGCGCT	89	106	101	-12	5	non-target	NA	NA	NA	NA
11	PA14_49780	fosfomycin resistance protein	CAGCCGCAACCCGGCTTGCGCCAACTGATGGAAATGATCCGCGGCGACTGGCTGGGACGTGCCTGAATCGACCTCTCGCCACACCTTGCAAGGAGCCCCCATGCTTACCGGTCTCAATCACCTGACCCTGGCGGTCGCCGATCTGCCGGCCAGCATCGCCTTCTACCGCGATCTTCTCGGCTTTCGCCTGGAAGCGCGCT	89	107	101	-12	6	non-target	NA	NA	NA	NA
12	PA14_49780	fosfomycin resistance protein	CAGCCGCAACCCGGCTTGCGCCAACTGATGGAAATGATCCGCGGCGACTGGCTGGGACGTGCCTGAATCGACCTCTCGCCACACCTTGCAAGGAGCCCCCATGCTTACCGGTCTCAATCACCTGACCCTGGCGGTCGCCGATCTGCCGGCCAGCATCGCCTTCTACCGCGATCTTCTCGGCTTTCGCCTGGAAGCGCGCT	27	66	101	-74	-35	non-target	NA	NA	NA	NA
13	PA14_49780	fosfomycin resistance protein	CAGCCGCAACCCGGCTTGCGCCAACTGATGGAAATGATCCGCGGCGACTGGCTGGGACGTGCCTGAATCGACCTCTCGCCACACCTTGCAAGGAGCCCCCATGCTTACCGGTCTCAATCACCTGACCCTGGCGGTCGCCGATCTGCCGGCCAGCATCGCCTTCTACCGCGATCTTCTCGGCTTTCGCCTGGAAGCGCGCT	27	42	101	-74	-59	non-target	NA	NA	NA	NA
14	PA14_49780	fosfomycin resistance protein	CAGCCGCAACCCGGCTTGCGCCAACTGATGGAAATGATCCGCGGCGACTGGCTGGGACGTGCCTGAATCGACCTCTCGCCACACCTTGCAAGGAGCCCCCATGCTTACCGGTCTCAATCACCTGACCCTGGCGGTCGCCGATCTGCCGGCCAGCATCGCCTTCTACCGCGATCTTCTCGGCTTTCGCCTGGAAGCGCGCT	89	127	101	-12	26	non-target	NA	NA	NA	NA
0	PA14_49820	cobalamin biosynthetic protein	CACCGCTGCCGCATGCTCCAGGATTTCGTCAGCGGCATGACCGACCAGCATGCCCAGGACGAATACCGCGCGTTGTCCGCGCTGTAAGCGGAGGAGCGAGATGCGCGCTGTCGTCGAACTGCTCGCCGGCGCCCGCCGCCTGGTGATCTTCACGGGCGCCGGGGTGTCGGCGGAAAGCGGGATTCCCACCTTCCGCGATG	151	169	101	50	68	non-target	NA	NA	NA	NA
1	PA14_49820	cobalamin biosynthetic protein	CACCGCTGCCGCATGCTCCAGGATTTCGTCAGCGGCATGACCGACCAGCATGCCCAGGACGAATACCGCGCGTTGTCCGCGCTGTAAGCGGAGGAGCGAGATGCGCGCTGTCGTCGAACTGCTCGCCGGCGCCCGCCGCCTGGTGATCTTCACGGGCGCCGGGGTGTCGGCGGAAAGCGGGATTCCCACCTTCCGCGATG	151	176	101	50	75	non-target	NA	NA	NA	NA
2	PA14_49820	cobalamin biosynthetic protein	CACCGCTGCCGCATGCTCCAGGATTTCGTCAGCGGCATGACCGACCAGCATGCCCAGGACGAATACCGCGCGTTGTCCGCGCTGTAAGCGGAGGAGCGAGATGCGCGCTGTCGTCGAACTGCTCGCCGGCGCCCGCCGCCTGGTGATCTTCACGGGCGCCGGGGTGTCGGCGGAAAGCGGGATTCCCACCTTCCGCGATG	151	177	101	50	76	non-target	NA	NA	NA	NA
3	PA14_49820	cobalamin biosynthetic protein	CACCGCTGCCGCATGCTCCAGGATTTCGTCAGCGGCATGACCGACCAGCATGCCCAGGACGAATACCGCGCGTTGTCCGCGCTGTAAGCGGAGGAGCGAGATGCGCGCTGTCGTCGAACTGCTCGCCGGCGCCCGCCGCCTGGTGATCTTCACGGGCGCCGGGGTGTCGGCGGAAAGCGGGATTCCCACCTTCCGCGATG	159	169	101	58	68	non-target	NA	NA	NA	NA
4	PA14_49820	cobalamin biosynthetic protein	CACCGCTGCCGCATGCTCCAGGATTTCGTCAGCGGCATGACCGACCAGCATGCCCAGGACGAATACCGCGCGTTGTCCGCGCTGTAAGCGGAGGAGCGAGATGCGCGCTGTCGTCGAACTGCTCGCCGGCGCCCGCCGCCTGGTGATCTTCACGGGCGCCGGGGTGTCGGCGGAAAGCGGGATTCCCACCTTCCGCGATG	158	169	101	57	68	non-target	NA	NA	NA	NA
5	PA14_49820	cobalamin biosynthetic protein	CACCGCTGCCGCATGCTCCAGGATTTCGTCAGCGGCATGACCGACCAGCATGCCCAGGACGAATACCGCGCGTTGTCCGCGCTGTAAGCGGAGGAGCGAGATGCGCGCTGTCGTCGAACTGCTCGCCGGCGCCCGCCGCCTGGTGATCTTCACGGGCGCCGGGGTGTCGGCGGAAAGCGGGATTCCCACCTTCCGCGATG	159	176	101	58	75	non-target	NA	NA	NA	NA
6	PA14_49820	cobalamin biosynthetic protein	CACCGCTGCCGCATGCTCCAGGATTTCGTCAGCGGCATGACCGACCAGCATGCCCAGGACGAATACCGCGCGTTGTCCGCGCTGTAAGCGGAGGAGCGAGATGCGCGCTGTCGTCGAACTGCTCGCCGGCGCCCGCCGCCTGGTGATCTTCACGGGCGCCGGGGTGTCGGCGGAAAGCGGGATTCCCACCTTCCGCGATG	159	177	101	58	76	non-target	NA	NA	NA	NA
7	PA14_49820	cobalamin biosynthetic protein	CACCGCTGCCGCATGCTCCAGGATTTCGTCAGCGGCATGACCGACCAGCATGCCCAGGACGAATACCGCGCGTTGTCCGCGCTGTAAGCGGAGGAGCGAGATGCGCGCTGTCGTCGAACTGCTCGCCGGCGCCCGCCGCCTGGTGATCTTCACGGGCGCCGGGGTGTCGGCGGAAAGCGGGATTCCCACCTTCCGCGATG	139	151	101	38	50	non-target	NA	NA	NA	NA
8	PA14_49820	cobalamin biosynthetic protein	CACCGCTGCCGCATGCTCCAGGATTTCGTCAGCGGCATGACCGACCAGCATGCCCAGGACGAATACCGCGCGTTGTCCGCGCTGTAAGCGGAGGAGCGAGATGCGCGCTGTCGTCGAACTGCTCGCCGGCGCCCGCCGCCTGGTGATCTTCACGGGCGCCGGGGTGTCGGCGGAAAGCGGGATTCCCACCTTCCGCGATG	158	176	101	57	75	non-target	NA	NA	NA	NA
9	PA14_49820	cobalamin biosynthetic protein	CACCGCTGCCGCATGCTCCAGGATTTCGTCAGCGGCATGACCGACCAGCATGCCCAGGACGAATACCGCGCGTTGTCCGCGCTGTAAGCGGAGGAGCGAGATGCGCGCTGTCGTCGAACTGCTCGCCGGCGCCCGCCGCCTGGTGATCTTCACGGGCGCCGGGGTGTCGGCGGAAAGCGGGATTCCCACCTTCCGCGATG	158	177	101	57	76	non-target	NA	NA	NA	NA
10	PA14_49820	cobalamin biosynthetic protein	CACCGCTGCCGCATGCTCCAGGATTTCGTCAGCGGCATGACCGACCAGCATGCCCAGGACGAATACCGCGCGTTGTCCGCGCTGTAAGCGGAGGAGCGAGATGCGCGCTGTCGTCGAACTGCTCGCCGGCGCCCGCCGCCTGGTGATCTTCACGGGCGCCGGGGTGTCGGCGGAAAGCGGGATTCCCACCTTCCGCGATG	151	173	101	50	72	non-target	NA	NA	NA	NA
11	PA14_49820	cobalamin biosynthetic protein	CACCGCTGCCGCATGCTCCAGGATTTCGTCAGCGGCATGACCGACCAGCATGCCCAGGACGAATACCGCGCGTTGTCCGCGCTGTAAGCGGAGGAGCGAGATGCGCGCTGTCGTCGAACTGCTCGCCGGCGCCCGCCGCCTGGTGATCTTCACGGGCGCCGGGGTGTCGGCGGAAAGCGGGATTCCCACCTTCCGCGATG	90	151	101	-11	50	non-target	NA	NA	NA	NA
12	PA14_49820	cobalamin biosynthetic protein	CACCGCTGCCGCATGCTCCAGGATTTCGTCAGCGGCATGACCGACCAGCATGCCCAGGACGAATACCGCGCGTTGTCCGCGCTGTAAGCGGAGGAGCGAGATGCGCGCTGTCGTCGAACTGCTCGCCGGCGCCCGCCGCCTGGTGATCTTCACGGGCGCCGGGGTGTCGGCGGAAAGCGGGATTCCCACCTTCCGCGATG	54	87	101	-47	-14	non-target	NA	NA	NA	NA
13	PA14_49820	cobalamin biosynthetic protein	CACCGCTGCCGCATGCTCCAGGATTTCGTCAGCGGCATGACCGACCAGCATGCCCAGGACGAATACCGCGCGTTGTCCGCGCTGTAAGCGGAGGAGCGAGATGCGCGCTGTCGTCGAACTGCTCGCCGGCGCCCGCCGCCTGGTGATCTTCACGGGCGCCGGGGTGTCGGCGGAAAGCGGGATTCCCACCTTCCGCGATG	87	151	101	-14	50	non-target	NA	NA	NA	NA
14	PA14_49820	cobalamin biosynthetic protein	CACCGCTGCCGCATGCTCCAGGATTTCGTCAGCGGCATGACCGACCAGCATGCCCAGGACGAATACCGCGCGTTGTCCGCGCTGTAAGCGGAGGAGCGAGATGCGCGCTGTCGTCGAACTGCTCGCCGGCGCCCGCCGCCTGGTGATCTTCACGGGCGCCGGGGTGTCGGCGGAAAGCGGGATTCCCACCTTCCGCGATG	151	166	101	50	65	non-target	NA	NA	NA	NA
0	PA14_49840	deoxyguanosinetriphosphate triphosphohydrolase	TCGCAGCCGACCGAGTGGAGAACAGCGCCAGATGCCAGGGGCCGTGGATTTCAAGGAGCGGATATCCCGCCAGCGTCCGCATGACAGGGAAACCTACGGACATGCCGGGAATACCGATCTGCAAGACATCG	85	95	32	53	63	target	157.121	157.121	157.121	no impact
1	PA14_49840	deoxyguanosinetriphosphate triphosphohydrolase	TCGCAGCCGACCGAGTGGAGAACAGCGCCAGATGCCAGGGGCCGTGGATTTCAAGGAGCGGATATCCCGCCAGCGTCCGCATGACAGGGAAACCTACGGACATGCCGGGAATACCGATCTGCAAGACATCG	36	52	32	4	20	target	157.121	157.121	0.184187	repression
2	PA14_49840	deoxyguanosinetriphosphate triphosphohydrolase	TCGCAGCCGACCGAGTGGAGAACAGCGCCAGATGCCAGGGGCCGTGGATTTCAAGGAGCGGATATCCCGCCAGCGTCCGCATGACAGGGAAACCTACGGACATGCCGGGAATACCGATCTGCAAGACATCG	52	85	32	20	53	target	157.121	157.121	157.121	no impact
3	PA14_49840	deoxyguanosinetriphosphate triphosphohydrolase	TCGCAGCCGACCGAGTGGAGAACAGCGCCAGATGCCAGGGGCCGTGGATTTCAAGGAGCGGATATCCCGCCAGCGTCCGCATGACAGGGAAACCTACGGACATGCCGGGAATACCGATCTGCAAGACATCG	83	95	32	51	63	target	157.121	1.0884	157.121	no impact
4	PA14_49840	deoxyguanosinetriphosphate triphosphohydrolase	TCGCAGCCGACCGAGTGGAGAACAGCGCCAGATGCCAGGGGCCGTGGATTTCAAGGAGCGGATATCCCGCCAGCGTCCGCATGACAGGGAAACCTACGGACATGCCGGGAATACCGATCTGCAAGACATCG	52	95	32	20	63	target	157.121	157.121	157.121	no impact
5	PA14_49840	deoxyguanosinetriphosphate triphosphohydrolase	TCGCAGCCGACCGAGTGGAGAACAGCGCCAGATGCCAGGGGCCGTGGATTTCAAGGAGCGGATATCCCGCCAGCGTCCGCATGACAGGGAAACCTACGGACATGCCGGGAATACCGATCTGCAAGACATCG	95	105	32	63	73	target	157.121	157.121	157.121	no impact
6	PA14_49840	deoxyguanosinetriphosphate triphosphohydrolase	TCGCAGCCGACCGAGTGGAGAACAGCGCCAGATGCCAGGGGCCGTGGATTTCAAGGAGCGGATATCCCGCCAGCGTCCGCATGACAGGGAAACCTACGGACATGCCGGGAATACCGATCTGCAAGACATCG	84	95	32	52	63	target	157.121	157.121	157.121	no impact
7	PA14_49840	deoxyguanosinetriphosphate triphosphohydrolase	TCGCAGCCGACCGAGTGGAGAACAGCGCCAGATGCCAGGGGCCGTGGATTTCAAGGAGCGGATATCCCGCCAGCGTCCGCATGACAGGGAAACCTACGGACATGCCGGGAATACCGATCTGCAAGACATCG	14	36	32	-18	4	target	157.121	157.121	0.208504	repression
8	PA14_49840	deoxyguanosinetriphosphate triphosphohydrolase	TCGCAGCCGACCGAGTGGAGAACAGCGCCAGATGCCAGGGGCCGTGGATTTCAAGGAGCGGATATCCCGCCAGCGTCCGCATGACAGGGAAACCTACGGACATGCCGGGAATACCGATCTGCAAGACATCG	36	85	32	4	53	target	157.121	157.121	0.361692	repression
9	PA14_49840	deoxyguanosinetriphosphate triphosphohydrolase	TCGCAGCCGACCGAGTGGAGAACAGCGCCAGATGCCAGGGGCCGTGGATTTCAAGGAGCGGATATCCCGCCAGCGTCCGCATGACAGGGAAACCTACGGACATGCCGGGAATACCGATCTGCAAGACATCG	85	105	32	53	73	target	157.121	2.16571	157.121	no impact
10	PA14_49840	deoxyguanosinetriphosphate triphosphohydrolase	TCGCAGCCGACCGAGTGGAGAACAGCGCCAGATGCCAGGGGCCGTGGATTTCAAGGAGCGGATATCCCGCCAGCGTCCGCATGACAGGGAAACCTACGGACATGCCGGGAATACCGATCTGCAAGACATCG	36	57	32	4	25	target	157.121	157.121	0.204293	repression
11	PA14_49840	deoxyguanosinetriphosphate triphosphohydrolase	TCGCAGCCGACCGAGTGGAGAACAGCGCCAGATGCCAGGGGCCGTGGATTTCAAGGAGCGGATATCCCGCCAGCGTCCGCATGACAGGGAAACCTACGGACATGCCGGGAATACCGATCTGCAAGACATCG	35	52	32	3	20	target	157.121	157.121	0.374651	repression
12	PA14_49840	deoxyguanosinetriphosphate triphosphohydrolase	TCGCAGCCGACCGAGTGGAGAACAGCGCCAGATGCCAGGGGCCGTGGATTTCAAGGAGCGGATATCCCGCCAGCGTCCGCATGACAGGGAAACCTACGGACATGCCGGGAATACCGATCTGCAAGACATCG	85	104	32	53	72	target	157.121	157.121	157.121	no impact
13	PA14_49840	deoxyguanosinetriphosphate triphosphohydrolase	TCGCAGCCGACCGAGTGGAGAACAGCGCCAGATGCCAGGGGCCGTGGATTTCAAGGAGCGGATATCCCGCCAGCGTCCGCATGACAGGGAAACCTACGGACATGCCGGGAATACCGATCTGCAAGACATCG	57	85	32	25	53	target	157.121	157.121	157.121	no impact
14	PA14_49840	deoxyguanosinetriphosphate triphosphohydrolase	TCGCAGCCGACCGAGTGGAGAACAGCGCCAGATGCCAGGGGCCGTGGATTTCAAGGAGCGGATATCCCGCCAGCGTCCGCATGACAGGGAAACCTACGGACATGCCGGGAATACCGATCTGCAAGACATCG	52	83	32	20	51	target	157.121	3.29622	157.121	no impact
0	PA14_49850	hypothetical protein	CAGAATACCCCGCTCGGCACCAGCGACCCCCGCCGCAGAACGGGGGCGCCGCCGATCATGCGTGCGCCCATAGAAACAGGAACGTTCAGGGAGGTTCCGCATGAGCATCACATCCACCGATATCTGCCAGGCCGCCGATGCCCTCAAGGGGTTCGTCGGTTTCAACCGCAAGACCGGCCGCTACATCGTGCGTTTCAGCG	69	87	101	-32	-14	target	8016.86	51.0591	0.0898679	repression
1	PA14_49850	hypothetical protein	CAGAATACCCCGCTCGGCACCAGCGACCCCCGCCGCAGAACGGGGGCGCCGCCGATCATGCGTGCGCCCATAGAAACAGGAACGTTCAGGGAGGTTCCGCATGAGCATCACATCCACCGATATCTGCCAGGCCGCCGATGCCCTCAAGGGGTTCGTCGGTTTCAACCGCAAGACCGGCCGCTACATCGTGCGTTTCAGCG	75	87	101	-26	-14	target	8016.86	8016.86	0.092051	repression
2	PA14_49850	hypothetical protein	CAGAATACCCCGCTCGGCACCAGCGACCCCCGCCGCAGAACGGGGGCGCCGCCGATCATGCGTGCGCCCATAGAAACAGGAACGTTCAGGGAGGTTCCGCATGAGCATCACATCCACCGATATCTGCCAGGCCGCCGATGCCCTCAAGGGGTTCGTCGGTTTCAACCGCAAGACCGGCCGCTACATCGTGCGTTTCAGCG	76	87	101	-25	-14	target	8016.86	8016.86	0.098884	repression
3	PA14_49850	hypothetical protein	CAGAATACCCCGCTCGGCACCAGCGACCCCCGCCGCAGAACGGGGGCGCCGCCGATCATGCGTGCGCCCATAGAAACAGGAACGTTCAGGGAGGTTCCGCATGAGCATCACATCCACCGATATCTGCCAGGCCGCCGATGCCCTCAAGGGGTTCGTCGGTTTCAACCGCAAGACCGGCCGCTACATCGTGCGTTTCAGCG	39	87	101	-62	-14	target	8016.86	56.4294	0.116834	repression
4	PA14_49850	hypothetical protein	CAGAATACCCCGCTCGGCACCAGCGACCCCCGCCGCAGAACGGGGGCGCCGCCGATCATGCGTGCGCCCATAGAAACAGGAACGTTCAGGGAGGTTCCGCATGAGCATCACATCCACCGATATCTGCCAGGCCGCCGATGCCCTCAAGGGGTTCGTCGGTTTCAACCGCAAGACCGGCCGCTACATCGTGCGTTTCAGCG	39	69	101	-62	-32	target	8016.86	79.9189	0.12687	repression
5	PA14_49850	hypothetical protein	CAGAATACCCCGCTCGGCACCAGCGACCCCCGCCGCAGAACGGGGGCGCCGCCGATCATGCGTGCGCCCATAGAAACAGGAACGTTCAGGGAGGTTCCGCATGAGCATCACATCCACCGATATCTGCCAGGCCGCCGATGCCCTCAAGGGGTTCGTCGGTTTCAACCGCAAGACCGGCCGCTACATCGTGCGTTTCAGCG	87	145	101	-14	44	target	8016.86	92.6679	20.3876	repression
6	PA14_49850	hypothetical protein	CAGAATACCCCGCTCGGCACCAGCGACCCCCGCCGCAGAACGGGGGCGCCGCCGATCATGCGTGCGCCCATAGAAACAGGAACGTTCAGGGAGGTTCCGCATGAGCATCACATCCACCGATATCTGCCAGGCCGCCGATGCCCTCAAGGGGTTCGTCGGTTTCAACCGCAAGACCGGCCGCTACATCGTGCGTTTCAGCG	87	146	101	-14	45	target	8016.86	100.386	20.7745	repression
7	PA14_49850	hypothetical protein	CAGAATACCCCGCTCGGCACCAGCGACCCCCGCCGCAGAACGGGGGCGCCGCCGATCATGCGTGCGCCCATAGAAACAGGAACGTTCAGGGAGGTTCCGCATGAGCATCACATCCACCGATATCTGCCAGGCCGCCGATGCCCTCAAGGGGTTCGTCGGTTTCAACCGCAAGACCGGCCGCTACATCGTGCGTTTCAGCG	39	75	101	-62	-26	target	8016.86	101.598	0.165999	repression
8	PA14_49850	hypothetical protein	CAGAATACCCCGCTCGGCACCAGCGACCCCCGCCGCAGAACGGGGGCGCCGCCGATCATGCGTGCGCCCATAGAAACAGGAACGTTCAGGGAGGTTCCGCATGAGCATCACATCCACCGATATCTGCCAGGCCGCCGATGCCCTCAAGGGGTTCGTCGGTTTCAACCGCAAGACCGGCCGCTACATCGTGCGTTTCAGCG	77	87	101	-24	-14	target	8016.86	109.621	0.185524	repression
9	PA14_49850	hypothetical protein	CAGAATACCCCGCTCGGCACCAGCGACCCCCGCCGCAGAACGGGGGCGCCGCCGATCATGCGTGCGCCCATAGAAACAGGAACGTTCAGGGAGGTTCCGCATGAGCATCACATCCACCGATATCTGCCAGGCCGCCGATGCCCTCAAGGGGTTCGTCGGTTTCAACCGCAAGACCGGCCGCTACATCGTGCGTTTCAGCG	39	76	101	-62	-25	target	8016.86	110.502	0.186045	repression
10	PA14_49850	hypothetical protein	CAGAATACCCCGCTCGGCACCAGCGACCCCCGCCGCAGAACGGGGGCGCCGCCGATCATGCGTGCGCCCATAGAAACAGGAACGTTCAGGGAGGTTCCGCATGAGCATCACATCCACCGATATCTGCCAGGCCGCCGATGCCCTCAAGGGGTTCGTCGGTTTCAACCGCAAGACCGGCCGCTACATCGTGCGTTTCAGCG	69	86	101	-32	-15	target	8016.86	154.016	0.190564	repression
11	PA14_49850	hypothetical protein	CAGAATACCCCGCTCGGCACCAGCGACCCCCGCCGCAGAACGGGGGCGCCGCCGATCATGCGTGCGCCCATAGAAACAGGAACGTTCAGGGAGGTTCCGCATGAGCATCACATCCACCGATATCTGCCAGGCCGCCGATGCCCTCAAGGGGTTCGTCGGTTTCAACCGCAAGACCGGCCGCTACATCGTGCGTTTCAGCG	75	86	101	-26	-15	target	8016.86	164.854	0.195193	repression
12	PA14_49850	hypothetical protein	CAGAATACCCCGCTCGGCACCAGCGACCCCCGCCGCAGAACGGGGGCGCCGCCGATCATGCGTGCGCCCATAGAAACAGGAACGTTCAGGGAGGTTCCGCATGAGCATCACATCCACCGATATCTGCCAGGCCGCCGATGCCCTCAAGGGGTTCGTCGGTTTCAACCGCAAGACCGGCCGCTACATCGTGCGTTTCAGCG	41	87	101	-60	-14	target	8016.86	8016.86	0.199855	repression
13	PA14_49850	hypothetical protein	CAGAATACCCCGCTCGGCACCAGCGACCCCCGCCGCAGAACGGGGGCGCCGCCGATCATGCGTGCGCCCATAGAAACAGGAACGTTCAGGGAGGTTCCGCATGAGCATCACATCCACCGATATCTGCCAGGCCGCCGATGCCCTCAAGGGGTTCGTCGGTTTCAACCGCAAGACCGGCCGCTACATCGTGCGTTTCAGCG	87	100	101	-14	-1	target	8016.86	8016.86	0.204464	repression
14	PA14_49850	hypothetical protein	CAGAATACCCCGCTCGGCACCAGCGACCCCCGCCGCAGAACGGGGGCGCCGCCGATCATGCGTGCGCCCATAGAAACAGGAACGTTCAGGGAGGTTCCGCATGAGCATCACATCCACCGATATCTGCCAGGCCGCCGATGCCCTCAAGGGGTTCGTCGGTTTCAACCGCAAGACCGGCCGCTACATCGTGCGTTTCAGCG	76	86	101	-25	-15	target	8016.86	8016.86	0.210018	repression
0	PA14_49870	peptide deformylase	GTTACTGACCTTTATCAGGGGGCGGCATGATCCGGGAAATCCTCAAGATGGGTGACGAGCGCCTGTTGCGCATTGCGCAGCCGGTGCCGTCCGAACTGCTCGGCAGCGAGGAGCTGCAACGGCTGA	16	47	27	-11	20	target	415.348	415.348	0.661207	repression
1	PA14_49870	peptide deformylase	GTTACTGACCTTTATCAGGGGGCGGCATGATCCGGGAAATCCTCAAGATGGGTGACGAGCGCCTGTTGCGCATTGCGCAGCCGGTGCCGTCCGAACTGCTCGGCAGCGAGGAGCTGCAACGGCTGA	32	47	27	5	20	target	415.348	2.87716	0.865826	repression
2	PA14_49870	peptide deformylase	GTTACTGACCTTTATCAGGGGGCGGCATGATCCGGGAAATCCTCAAGATGGGTGACGAGCGCCTGTTGCGCATTGCGCAGCCGGTGCCGTCCGAACTGCTCGGCAGCGAGGAGCTGCAACGGCTGA	16	32	27	-11	5	target	415.348	415.348	0.00612129	repression
3	PA14_49870	peptide deformylase	GTTACTGACCTTTATCAGGGGGCGGCATGATCCGGGAAATCCTCAAGATGGGTGACGAGCGCCTGTTGCGCATTGCGCAGCCGGTGCCGTCCGAACTGCTCGGCAGCGAGGAGCTGCAACGGCTGA	31	47	27	4	20	target	415.348	5.20095	0.976613	repression
4	PA14_49870	peptide deformylase	GTTACTGACCTTTATCAGGGGGCGGCATGATCCGGGAAATCCTCAAGATGGGTGACGAGCGCCTGTTGCGCATTGCGCAGCCGGTGCCGTCCGAACTGCTCGGCAGCGAGGAGCTGCAACGGCTGA	16	31	27	-11	4	target	415.348	5.22179	0.00662849	repression
5	PA14_49870	peptide deformylase	GTTACTGACCTTTATCAGGGGGCGGCATGATCCGGGAAATCCTCAAGATGGGTGACGAGCGCCTGTTGCGCATTGCGCAGCCGGTGCCGTCCGAACTGCTCGGCAGCGAGGAGCTGCAACGGCTGA	17	47	27	-10	20	target	415.348	5.72502	1.17298	repression
6	PA14_49870	peptide deformylase	GTTACTGACCTTTATCAGGGGGCGGCATGATCCGGGAAATCCTCAAGATGGGTGACGAGCGCCTGTTGCGCATTGCGCAGCCGGTGCCGTCCGAACTGCTCGGCAGCGAGGAGCTGCAACGGCTGA	15	47	27	-12	20	target	415.348	5.77101	1.3428	repression
7	PA14_49870	peptide deformylase	GTTACTGACCTTTATCAGGGGGCGGCATGATCCGGGAAATCCTCAAGATGGGTGACGAGCGCCTGTTGCGCATTGCGCAGCCGGTGCCGTCCGAACTGCTCGGCAGCGAGGAGCTGCAACGGCTGA	107	118	27	80	91	target	415.348	415.348	415.348	no impact
8	PA14_49870	peptide deformylase	GTTACTGACCTTTATCAGGGGGCGGCATGATCCGGGAAATCCTCAAGATGGGTGACGAGCGCCTGTTGCGCATTGCGCAGCCGGTGCCGTCCGAACTGCTCGGCAGCGAGGAGCTGCAACGGCTGA	17	32	27	-10	5	target	415.348	415.348	0.0108418	repression
9	PA14_49870	peptide deformylase	GTTACTGACCTTTATCAGGGGGCGGCATGATCCGGGAAATCCTCAAGATGGGTGACGAGCGCCTGTTGCGCATTGCGCAGCCGGTGCCGTCCGAACTGCTCGGCAGCGAGGAGCTGCAACGGCTGA	3	16	27	-24	-11	target	415.348	415.348	0.458722	repression
10	PA14_49870	peptide deformylase	GTTACTGACCTTTATCAGGGGGCGGCATGATCCGGGAAATCCTCAAGATGGGTGACGAGCGCCTGTTGCGCATTGCGCAGCCGGTGCCGTCCGAACTGCTCGGCAGCGAGGAGCTGCAACGGCTGA	17	31	27	-10	4	target	415.348	415.348	0.0117589	repression
11	PA14_49870	peptide deformylase	GTTACTGACCTTTATCAGGGGGCGGCATGATCCGGGAAATCCTCAAGATGGGTGACGAGCGCCTGTTGCGCATTGCGCAGCCGGTGCCGTCCGAACTGCTCGGCAGCGAGGAGCTGCAACGGCTGA	15	32	27	-12	5	target	415.348	415.348	0.0124512	repression
12	PA14_49870	peptide deformylase	GTTACTGACCTTTATCAGGGGGCGGCATGATCCGGGAAATCCTCAAGATGGGTGACGAGCGCCTGTTGCGCATTGCGCAGCCGGTGCCGTCCGAACTGCTCGGCAGCGAGGAGCTGCAACGGCTGA	16	43	27	-11	16	target	415.348	10.558	0.609392	repression
13	PA14_49870	peptide deformylase	GTTACTGACCTTTATCAGGGGGCGGCATGATCCGGGAAATCCTCAAGATGGGTGACGAGCGCCTGTTGCGCATTGCGCAGCCGGTGCCGTCCGAACTGCTCGGCAGCGAGGAGCTGCAACGGCTGA	47	107	27	20	80	target	415.348	10.7713	415.348	no impact
14	PA14_49870	peptide deformylase	GTTACTGACCTTTATCAGGGGGCGGCATGATCCGGGAAATCCTCAAGATGGGTGACGAGCGCCTGTTGCGCATTGCGCAGCCGGTGCCGTCCGAACTGCTCGGCAGCGAGGAGCTGCAACGGCTGA	15	31	27	-12	4	target	415.348	10.9451	0.0134613	repression
0	PA14_49880	hypothetical protein	ACACCGACTACACTGGCCAGTCGTACCACCCCGCTACGTTTTCCTGGAGGAAACCTTTTTGCCTTCGTTGCCCACCTTGCAGCCCCTCGACCTCTACAGGCGCACCCTGGCCTGCCTGGTCCTGGCGGTTTCCTGCCTGGGCGGCGGAGGCCTGTGGG	95	136	59	36	77	non-target	NA	NA	NA	NA
1	PA14_49880	hypothetical protein	ACACCGACTACACTGGCCAGTCGTACCACCCCGCTACGTTTTCCTGGAGGAAACCTTTTTGCCTTCGTTGCCCACCTTGCAGCCCCTCGACCTCTACAGGCGCACCCTGGCCTGCCTGGTCCTGGCGGTTTCCTGCCTGGGCGGCGGAGGCCTGTGGG	95	143	59	36	84	non-target	NA	NA	NA	NA
2	PA14_49880	hypothetical protein	ACACCGACTACACTGGCCAGTCGTACCACCCCGCTACGTTTTCCTGGAGGAAACCTTTTTGCCTTCGTTGCCCACCTTGCAGCCCCTCGACCTCTACAGGCGCACCCTGGCCTGCCTGGTCCTGGCGGTTTCCTGCCTGGGCGGCGGAGGCCTGTGGG	46	95	59	-13	36	non-target	NA	NA	NA	NA
3	PA14_49880	hypothetical protein	ACACCGACTACACTGGCCAGTCGTACCACCCCGCTACGTTTTCCTGGAGGAAACCTTTTTGCCTTCGTTGCCCACCTTGCAGCCCCTCGACCTCTACAGGCGCACCCTGGCCTGCCTGGTCCTGGCGGTTTCCTGCCTGGGCGGCGGAGGCCTGTGGG	95	106	59	36	47	non-target	NA	NA	NA	NA
4	PA14_49880	hypothetical protein	ACACCGACTACACTGGCCAGTCGTACCACCCCGCTACGTTTTCCTGGAGGAAACCTTTTTGCCTTCGTTGCCCACCTTGCAGCCCCTCGACCTCTACAGGCGCACCCTGGCCTGCCTGGTCCTGGCGGTTTCCTGCCTGGGCGGCGGAGGCCTGTGGG	43	95	59	-16	36	non-target	NA	NA	NA	NA
5	PA14_49880	hypothetical protein	ACACCGACTACACTGGCCAGTCGTACCACCCCGCTACGTTTTCCTGGAGGAAACCTTTTTGCCTTCGTTGCCCACCTTGCAGCCCCTCGACCTCTACAGGCGCACCCTGGCCTGCCTGGTCCTGGCGGTTTCCTGCCTGGGCGGCGGAGGCCTGTGGG	136	146	59	77	87	non-target	NA	NA	NA	NA
6	PA14_49880	hypothetical protein	ACACCGACTACACTGGCCAGTCGTACCACCCCGCTACGTTTTCCTGGAGGAAACCTTTTTGCCTTCGTTGCCCACCTTGCAGCCCCTCGACCTCTACAGGCGCACCCTGGCCTGCCTGGTCCTGGCGGTTTCCTGCCTGGGCGGCGGAGGCCTGTGGG	124	136	59	65	77	non-target	NA	NA	NA	NA
7	PA14_49880	hypothetical protein	ACACCGACTACACTGGCCAGTCGTACCACCCCGCTACGTTTTCCTGGAGGAAACCTTTTTGCCTTCGTTGCCCACCTTGCAGCCCCTCGACCTCTACAGGCGCACCCTGGCCTGCCTGGTCCTGGCGGTTTCCTGCCTGGGCGGCGGAGGCCTGTGGG	124	143	59	65	84	non-target	NA	NA	NA	NA
8	PA14_49880	hypothetical protein	ACACCGACTACACTGGCCAGTCGTACCACCCCGCTACGTTTTCCTGGAGGAAACCTTTTTGCCTTCGTTGCCCACCTTGCAGCCCCTCGACCTCTACAGGCGCACCCTGGCCTGCCTGGTCCTGGCGGTTTCCTGCCTGGGCGGCGGAGGCCTGTGGG	121	136	59	62	77	non-target	NA	NA	NA	NA
9	PA14_49880	hypothetical protein	ACACCGACTACACTGGCCAGTCGTACCACCCCGCTACGTTTTCCTGGAGGAAACCTTTTTGCCTTCGTTGCCCACCTTGCAGCCCCTCGACCTCTACAGGCGCACCCTGGCCTGCCTGGTCCTGGCGGTTTCCTGCCTGGGCGGCGGAGGCCTGTGGG	95	115	59	36	56	non-target	NA	NA	NA	NA
10	PA14_49880	hypothetical protein	ACACCGACTACACTGGCCAGTCGTACCACCCCGCTACGTTTTCCTGGAGGAAACCTTTTTGCCTTCGTTGCCCACCTTGCAGCCCCTCGACCTCTACAGGCGCACCCTGGCCTGCCTGGTCCTGGCGGTTTCCTGCCTGGGCGGCGGAGGCCTGTGGG	121	143	59	62	84	non-target	NA	NA	NA	NA
11	PA14_49880	hypothetical protein	ACACCGACTACACTGGCCAGTCGTACCACCCCGCTACGTTTTCCTGGAGGAAACCTTTTTGCCTTCGTTGCCCACCTTGCAGCCCCTCGACCTCTACAGGCGCACCCTGGCCTGCCTGGTCCTGGCGGTTTCCTGCCTGGGCGGCGGAGGCCTGTGGG	95	121	59	36	62	non-target	NA	NA	NA	NA
12	PA14_49880	hypothetical protein	ACACCGACTACACTGGCCAGTCGTACCACCCCGCTACGTTTTCCTGGAGGAAACCTTTTTGCCTTCGTTGCCCACCTTGCAGCCCCTCGACCTCTACAGGCGCACCCTGGCCTGCCTGGTCCTGGCGGTTTCCTGCCTGGGCGGCGGAGGCCTGTGGG	115	136	59	56	77	non-target	NA	NA	NA	NA
13	PA14_49880	hypothetical protein	ACACCGACTACACTGGCCAGTCGTACCACCCCGCTACGTTTTCCTGGAGGAAACCTTTTTGCCTTCGTTGCCCACCTTGCAGCCCCTCGACCTCTACAGGCGCACCCTGGCCTGCCTGGTCCTGGCGGTTTCCTGCCTGGGCGGCGGAGGCCTGTGGG	95	124	59	36	65	non-target	NA	NA	NA	NA
14	PA14_49880	hypothetical protein	ACACCGACTACACTGGCCAGTCGTACCACCCCGCTACGTTTTCCTGGAGGAAACCTTTTTGCCTTCGTTGCCCACCTTGCAGCCCCTCGACCTCTACAGGCGCACCCTGGCCTGCCTGGTCCTGGCGGTTTCCTGCCTGGGCGGCGGAGGCCTGTGGG	115	143	59	56	84	non-target	NA	NA	NA	NA
0	PA14_49890	diguanylate cyclase TpbB	CGCGCATCACCTTCGAGGCCAATCTCGACTCCATCGCCCGCAGCGGCGTACGCGTGCACCCGAGCGTATTGAAACTGGCAAGGCGGCAGGCCACTCCGTGATGAACCGTCGTCGTCGCTATACGGGTTCCAATCCATCGCTGCGCCGGGTGCTCTATCGCGCGCACCTGGGCGTGGCGCTGGTCGCGGTATTCACCGCCG	121	144	101	20	43	non-target	NA	NA	NA	NA
1	PA14_49890	diguanylate cyclase TpbB	CGCGCATCACCTTCGAGGCCAATCTCGACTCCATCGCCCGCAGCGGCGTACGCGTGCACCCGAGCGTATTGAAACTGGCAAGGCGGCAGGCCACTCCGTGATGAACCGTCGTCGTCGCTATACGGGTTCCAATCCATCGCTGCGCCGGGTGCTCTATCGCGCGCACCTGGGCGTGGCGCTGGTCGCGGTATTCACCGCCG	121	166	101	20	65	non-target	NA	NA	NA	NA
2	PA14_49890	diguanylate cyclase TpbB	CGCGCATCACCTTCGAGGCCAATCTCGACTCCATCGCCCGCAGCGGCGTACGCGTGCACCCGAGCGTATTGAAACTGGCAAGGCGGCAGGCCACTCCGTGATGAACCGTCGTCGTCGCTATACGGGTTCCAATCCATCGCTGCGCCGGGTGCTCTATCGCGCGCACCTGGGCGTGGCGCTGGTCGCGGTATTCACCGCCG	79	121	101	-22	20	non-target	NA	NA	NA	NA
3	PA14_49890	diguanylate cyclase TpbB	CGCGCATCACCTTCGAGGCCAATCTCGACTCCATCGCCCGCAGCGGCGTACGCGTGCACCCGAGCGTATTGAAACTGGCAAGGCGGCAGGCCACTCCGTGATGAACCGTCGTCGTCGCTATACGGGTTCCAATCCATCGCTGCGCCGGGTGCTCTATCGCGCGCACCTGGGCGTGGCGCTGGTCGCGGTATTCACCGCCG	100	121	101	-1	20	non-target	NA	NA	NA	NA
4	PA14_49890	diguanylate cyclase TpbB	CGCGCATCACCTTCGAGGCCAATCTCGACTCCATCGCCCGCAGCGGCGTACGCGTGCACCCGAGCGTATTGAAACTGGCAAGGCGGCAGGCCACTCCGTGATGAACCGTCGTCGTCGCTATACGGGTTCCAATCCATCGCTGCGCCGGGTGCTCTATCGCGCGCACCTGGGCGTGGCGCTGGTCGCGGTATTCACCGCCG	144	166	101	43	65	non-target	NA	NA	NA	NA
5	PA14_49890	diguanylate cyclase TpbB	CGCGCATCACCTTCGAGGCCAATCTCGACTCCATCGCCCGCAGCGGCGTACGCGTGCACCCGAGCGTATTGAAACTGGCAAGGCGGCAGGCCACTCCGTGATGAACCGTCGTCGTCGCTATACGGGTTCCAATCCATCGCTGCGCCGGGTGCTCTATCGCGCGCACCTGGGCGTGGCGCTGGTCGCGGTATTCACCGCCG	85	121	101	-16	20	non-target	NA	NA	NA	NA
6	PA14_49890	diguanylate cyclase TpbB	CGCGCATCACCTTCGAGGCCAATCTCGACTCCATCGCCCGCAGCGGCGTACGCGTGCACCCGAGCGTATTGAAACTGGCAAGGCGGCAGGCCACTCCGTGATGAACCGTCGTCGTCGCTATACGGGTTCCAATCCATCGCTGCGCCGGGTGCTCTATCGCGCGCACCTGGGCGTGGCGCTGGTCGCGGTATTCACCGCCG	121	145	101	20	44	non-target	NA	NA	NA	NA
7	PA14_49890	diguanylate cyclase TpbB	CGCGCATCACCTTCGAGGCCAATCTCGACTCCATCGCCCGCAGCGGCGTACGCGTGCACCCGAGCGTATTGAAACTGGCAAGGCGGCAGGCCACTCCGTGATGAACCGTCGTCGTCGCTATACGGGTTCCAATCCATCGCTGCGCCGGGTGCTCTATCGCGCGCACCTGGGCGTGGCGCTGGTCGCGGTATTCACCGCCG	78	121	101	-23	20	non-target	NA	NA	NA	NA
8	PA14_49890	diguanylate cyclase TpbB	CGCGCATCACCTTCGAGGCCAATCTCGACTCCATCGCCCGCAGCGGCGTACGCGTGCACCCGAGCGTATTGAAACTGGCAAGGCGGCAGGCCACTCCGTGATGAACCGTCGTCGTCGCTATACGGGTTCCAATCCATCGCTGCGCCGGGTGCTCTATCGCGCGCACCTGGGCGTGGCGCTGGTCGCGGTATTCACCGCCG	86	121	101	-15	20	non-target	NA	NA	NA	NA
9	PA14_49890	diguanylate cyclase TpbB	CGCGCATCACCTTCGAGGCCAATCTCGACTCCATCGCCCGCAGCGGCGTACGCGTGCACCCGAGCGTATTGAAACTGGCAAGGCGGCAGGCCACTCCGTGATGAACCGTCGTCGTCGCTATACGGGTTCCAATCCATCGCTGCGCCGGGTGCTCTATCGCGCGCACCTGGGCGTGGCGCTGGTCGCGGTATTCACCGCCG	82	121	101	-19	20	non-target	NA	NA	NA	NA
10	PA14_49890	diguanylate cyclase TpbB	CGCGCATCACCTTCGAGGCCAATCTCGACTCCATCGCCCGCAGCGGCGTACGCGTGCACCCGAGCGTATTGAAACTGGCAAGGCGGCAGGCCACTCCGTGATGAACCGTCGTCGTCGCTATACGGGTTCCAATCCATCGCTGCGCCGGGTGCTCTATCGCGCGCACCTGGGCGTGGCGCTGGTCGCGGTATTCACCGCCG	67	79	101	-34	-22	non-target	NA	NA	NA	NA
11	PA14_49890	diguanylate cyclase TpbB	CGCGCATCACCTTCGAGGCCAATCTCGACTCCATCGCCCGCAGCGGCGTACGCGTGCACCCGAGCGTATTGAAACTGGCAAGGCGGCAGGCCACTCCGTGATGAACCGTCGTCGTCGCTATACGGGTTCCAATCCATCGCTGCGCCGGGTGCTCTATCGCGCGCACCTGGGCGTGGCGCTGGTCGCGGTATTCACCGCCG	166	178	101	65	77	non-target	NA	NA	NA	NA
12	PA14_49890	diguanylate cyclase TpbB	CGCGCATCACCTTCGAGGCCAATCTCGACTCCATCGCCCGCAGCGGCGTACGCGTGCACCCGAGCGTATTGAAACTGGCAAGGCGGCAGGCCACTCCGTGATGAACCGTCGTCGTCGCTATACGGGTTCCAATCCATCGCTGCGCCGGGTGCTCTATCGCGCGCACCTGGGCGTGGCGCTGGTCGCGGTATTCACCGCCG	99	121	101	-2	20	non-target	NA	NA	NA	NA
13	PA14_49890	diguanylate cyclase TpbB	CGCGCATCACCTTCGAGGCCAATCTCGACTCCATCGCCCGCAGCGGCGTACGCGTGCACCCGAGCGTATTGAAACTGGCAAGGCGGCAGGCCACTCCGTGATGAACCGTCGTCGTCGCTATACGGGTTCCAATCCATCGCTGCGCCGGGTGCTCTATCGCGCGCACCTGGGCGTGGCGCTGGTCGCGGTATTCACCGCCG	67	121	101	-34	20	non-target	NA	NA	NA	NA
14	PA14_49890	diguanylate cyclase TpbB	CGCGCATCACCTTCGAGGCCAATCTCGACTCCATCGCCCGCAGCGGCGTACGCGTGCACCCGAGCGTATTGAAACTGGCAAGGCGGCAGGCCACTCCGTGATGAACCGTCGTCGTCGCTATACGGGTTCCAATCCATCGCTGCGCCGGGTGCTCTATCGCGCGCACCTGGGCGTGGCGCTGGTCGCGGTATTCACCGCCG	121	172	101	20	71	non-target	NA	NA	NA	NA
0	PA14_49920	hypothetical protein	GGGCCTGCGCACCGCGCAGGTCCTGCGCCGTCCCTCCGGCTGCTAGAATATACGGCTACCCGTCCGCCATCCCGGCCGGCGCGGCCCGTCAGGAAACTCCATGAAACTCGATAAAGCGGCAGCCATCGCACAGCTCAACCAGGCCTTGGGCATGTCCGTGCTGGATGCCGGCAACACCCTGCTCGCCCGCTTCAACAAGA	145	160	101	44	59	non-target	NA	NA	NA	NA
1	PA14_49920	hypothetical protein	GGGCCTGCGCACCGCGCAGGTCCTGCGCCGTCCCTCCGGCTGCTAGAATATACGGCTACCCGTCCGCCATCCCGGCCGGCGCGGCCCGTCAGGAAACTCCATGAAACTCGATAAAGCGGCAGCCATCGCACAGCTCAACCAGGCCTTGGGCATGTCCGTGCTGGATGCCGGCAACACCCTGCTCGCCCGCTTCAACAAGA	89	100	101	-12	-1	non-target	NA	NA	NA	NA
2	PA14_49920	hypothetical protein	GGGCCTGCGCACCGCGCAGGTCCTGCGCCGTCCCTCCGGCTGCTAGAATATACGGCTACCCGTCCGCCATCCCGGCCGGCGCGGCCCGTCAGGAAACTCCATGAAACTCGATAAAGCGGCAGCCATCGCACAGCTCAACCAGGCCTTGGGCATGTCCGTGCTGGATGCCGGCAACACCCTGCTCGCCCGCTTCAACAAGA	51	89	101	-50	-12	non-target	NA	NA	NA	NA
3	PA14_49920	hypothetical protein	GGGCCTGCGCACCGCGCAGGTCCTGCGCCGTCCCTCCGGCTGCTAGAATATACGGCTACCCGTCCGCCATCCCGGCCGGCGCGGCCCGTCAGGAAACTCCATGAAACTCGATAAAGCGGCAGCCATCGCACAGCTCAACCAGGCCTTGGGCATGTCCGTGCTGGATGCCGGCAACACCCTGCTCGCCCGCTTCAACAAGA	138	160	101	37	59	non-target	NA	NA	NA	NA
4	PA14_49920	hypothetical protein	GGGCCTGCGCACCGCGCAGGTCCTGCGCCGTCCCTCCGGCTGCTAGAATATACGGCTACCCGTCCGCCATCCCGGCCGGCGCGGCCCGTCAGGAAACTCCATGAAACTCGATAAAGCGGCAGCCATCGCACAGCTCAACCAGGCCTTGGGCATGTCCGTGCTGGATGCCGGCAACACCCTGCTCGCCCGCTTCAACAAGA	89	112	101	-12	11	non-target	NA	NA	NA	NA
5	PA14_49920	hypothetical protein	GGGCCTGCGCACCGCGCAGGTCCTGCGCCGTCCCTCCGGCTGCTAGAATATACGGCTACCCGTCCGCCATCCCGGCCGGCGCGGCCCGTCAGGAAACTCCATGAAACTCGATAAAGCGGCAGCCATCGCACAGCTCAACCAGGCCTTGGGCATGTCCGTGCTGGATGCCGGCAACACCCTGCTCGCCCGCTTCAACAAGA	129	145	101	28	44	non-target	NA	NA	NA	NA
6	PA14_49920	hypothetical protein	GGGCCTGCGCACCGCGCAGGTCCTGCGCCGTCCCTCCGGCTGCTAGAATATACGGCTACCCGTCCGCCATCCCGGCCGGCGCGGCCCGTCAGGAAACTCCATGAAACTCGATAAAGCGGCAGCCATCGCACAGCTCAACCAGGCCTTGGGCATGTCCGTGCTGGATGCCGGCAACACCCTGCTCGCCCGCTTCAACAAGA	75	89	101	-26	-12	non-target	NA	NA	NA	NA
7	PA14_49920	hypothetical protein	GGGCCTGCGCACCGCGCAGGTCCTGCGCCGTCCCTCCGGCTGCTAGAATATACGGCTACCCGTCCGCCATCCCGGCCGGCGCGGCCCGTCAGGAAACTCCATGAAACTCGATAAAGCGGCAGCCATCGCACAGCTCAACCAGGCCTTGGGCATGTCCGTGCTGGATGCCGGCAACACCCTGCTCGCCCGCTTCAACAAGA	146	160	101	45	59	non-target	NA	NA	NA	NA
8	PA14_49920	hypothetical protein	GGGCCTGCGCACCGCGCAGGTCCTGCGCCGTCCCTCCGGCTGCTAGAATATACGGCTACCCGTCCGCCATCCCGGCCGGCGCGGCCCGTCAGGAAACTCCATGAAACTCGATAAAGCGGCAGCCATCGCACAGCTCAACCAGGCCTTGGGCATGTCCGTGCTGGATGCCGGCAACACCCTGCTCGCCCGCTTCAACAAGA	139	160	101	38	59	non-target	NA	NA	NA	NA
9	PA14_49920	hypothetical protein	GGGCCTGCGCACCGCGCAGGTCCTGCGCCGTCCCTCCGGCTGCTAGAATATACGGCTACCCGTCCGCCATCCCGGCCGGCGCGGCCCGTCAGGAAACTCCATGAAACTCGATAAAGCGGCAGCCATCGCACAGCTCAACCAGGCCTTGGGCATGTCCGTGCTGGATGCCGGCAACACCCTGCTCGCCCGCTTCAACAAGA	71	89	101	-30	-12	non-target	NA	NA	NA	NA
10	PA14_49920	hypothetical protein	GGGCCTGCGCACCGCGCAGGTCCTGCGCCGTCCCTCCGGCTGCTAGAATATACGGCTACCCGTCCGCCATCCCGGCCGGCGCGGCCCGTCAGGAAACTCCATGAAACTCGATAAAGCGGCAGCCATCGCACAGCTCAACCAGGCCTTGGGCATGTCCGTGCTGGATGCCGGCAACACCCTGCTCGCCCGCTTCAACAAGA	129	160	101	28	59	non-target	NA	NA	NA	NA
11	PA14_49920	hypothetical protein	GGGCCTGCGCACCGCGCAGGTCCTGCGCCGTCCCTCCGGCTGCTAGAATATACGGCTACCCGTCCGCCATCCCGGCCGGCGCGGCCCGTCAGGAAACTCCATGAAACTCGATAAAGCGGCAGCCATCGCACAGCTCAACCAGGCCTTGGGCATGTCCGTGCTGGATGCCGGCAACACCCTGCTCGCCCGCTTCAACAAGA	89	115	101	-12	14	non-target	NA	NA	NA	NA
12	PA14_49920	hypothetical protein	GGGCCTGCGCACCGCGCAGGTCCTGCGCCGTCCCTCCGGCTGCTAGAATATACGGCTACCCGTCCGCCATCCCGGCCGGCGCGGCCCGTCAGGAAACTCCATGAAACTCGATAAAGCGGCAGCCATCGCACAGCTCAACCAGGCCTTGGGCATGTCCGTGCTGGATGCCGGCAACACCCTGCTCGCCCGCTTCAACAAGA	89	114	101	-12	13	non-target	NA	NA	NA	NA
13	PA14_49920	hypothetical protein	GGGCCTGCGCACCGCGCAGGTCCTGCGCCGTCCCTCCGGCTGCTAGAATATACGGCTACCCGTCCGCCATCCCGGCCGGCGCGGCCCGTCAGGAAACTCCATGAAACTCGATAAAGCGGCAGCCATCGCACAGCTCAACCAGGCCTTGGGCATGTCCGTGCTGGATGCCGGCAACACCCTGCTCGCCCGCTTCAACAAGA	89	145	101	-12	44	non-target	NA	NA	NA	NA
14	PA14_49920	hypothetical protein	GGGCCTGCGCACCGCGCAGGTCCTGCGCCGTCCCTCCGGCTGCTAGAATATACGGCTACCCGTCCGCCATCCCGGCCGGCGCGGCCCGTCAGGAAACTCCATGAAACTCGATAAAGCGGCAGCCATCGCACAGCTCAACCAGGCCTTGGGCATGTCCGTGCTGGATGCCGGCAACACCCTGCTCGCCCGCTTCAACAAGA	35	51	101	-66	-50	non-target	NA	NA	NA	NA
0	PA14_49930	hypothetical protein	TTCGACAGGGGGAGACAACATGGCGGTCATCGGGCGTTTCAATTCACTGCAGGTGGTCAAACACACGGAGTTCGGGCTCTATCTCGACGGTACCCAGCACGGCGAGATCCTCCTGCCCA	6	19	20	-14	-1	non-target	NA	NA	NA	NA
1	PA14_49930	hypothetical protein	TTCGACAGGGGGAGACAACATGGCGGTCATCGGGCGTTTCAATTCACTGCAGGTGGTCAAACACACGGAGTTCGGGCTCTATCTCGACGGTACCCAGCACGGCGAGATCCTCCTGCCCA	6	64	20	-14	44	non-target	NA	NA	NA	NA
2	PA14_49930	hypothetical protein	TTCGACAGGGGGAGACAACATGGCGGTCATCGGGCGTTTCAATTCACTGCAGGTGGTCAAACACACGGAGTTCGGGCTCTATCTCGACGGTACCCAGCACGGCGAGATCCTCCTGCCCA	64	86	20	44	66	non-target	NA	NA	NA	NA
3	PA14_49930	hypothetical protein	TTCGACAGGGGGAGACAACATGGCGGTCATCGGGCGTTTCAATTCACTGCAGGTGGTCAAACACACGGAGTTCGGGCTCTATCTCGACGGTACCCAGCACGGCGAGATCCTCCTGCCCA	6	29	20	-14	9	non-target	NA	NA	NA	NA
4	PA14_49930	hypothetical protein	TTCGACAGGGGGAGACAACATGGCGGTCATCGGGCGTTTCAATTCACTGCAGGTGGTCAAACACACGGAGTTCGGGCTCTATCTCGACGGTACCCAGCACGGCGAGATCCTCCTGCCCA	48	64	20	28	44	non-target	NA	NA	NA	NA
5	PA14_49930	hypothetical protein	TTCGACAGGGGGAGACAACATGGCGGTCATCGGGCGTTTCAATTCACTGCAGGTGGTCAAACACACGGAGTTCGGGCTCTATCTCGACGGTACCCAGCACGGCGAGATCCTCCTGCCCA	64	98	20	44	78	non-target	NA	NA	NA	NA
6	PA14_49930	hypothetical protein	TTCGACAGGGGGAGACAACATGGCGGTCATCGGGCGTTTCAATTCACTGCAGGTGGTCAAACACACGGAGTTCGGGCTCTATCTCGACGGTACCCAGCACGGCGAGATCCTCCTGCCCA	8	19	20	-12	-1	non-target	NA	NA	NA	NA
7	PA14_49930	hypothetical protein	TTCGACAGGGGGAGACAACATGGCGGTCATCGGGCGTTTCAATTCACTGCAGGTGGTCAAACACACGGAGTTCGGGCTCTATCTCGACGGTACCCAGCACGGCGAGATCCTCCTGCCCA	29	64	20	9	44	non-target	NA	NA	NA	NA
8	PA14_49930	hypothetical protein	TTCGACAGGGGGAGACAACATGGCGGTCATCGGGCGTTTCAATTCACTGCAGGTGGTCAAACACACGGAGTTCGGGCTCTATCTCGACGGTACCCAGCACGGCGAGATCCTCCTGCCCA	52	64	20	32	44	non-target	NA	NA	NA	NA
9	PA14_49930	hypothetical protein	TTCGACAGGGGGAGACAACATGGCGGTCATCGGGCGTTTCAATTCACTGCAGGTGGTCAAACACACGGAGTTCGGGCTCTATCTCGACGGTACCCAGCACGGCGAGATCCTCCTGCCCA	4	19	20	-16	-1	non-target	NA	NA	NA	NA
10	PA14_49930	hypothetical protein	TTCGACAGGGGGAGACAACATGGCGGTCATCGGGCGTTTCAATTCACTGCAGGTGGTCAAACACACGGAGTTCGGGCTCTATCTCGACGGTACCCAGCACGGCGAGATCCTCCTGCCCA	7	19	20	-13	-1	non-target	NA	NA	NA	NA
11	PA14_49930	hypothetical protein	TTCGACAGGGGGAGACAACATGGCGGTCATCGGGCGTTTCAATTCACTGCAGGTGGTCAAACACACGGAGTTCGGGCTCTATCTCGACGGTACCCAGCACGGCGAGATCCTCCTGCCCA	19	64	20	-1	44	non-target	NA	NA	NA	NA
12	PA14_49930	hypothetical protein	TTCGACAGGGGGAGACAACATGGCGGTCATCGGGCGTTTCAATTCACTGCAGGTGGTCAAACACACGGAGTTCGGGCTCTATCTCGACGGTACCCAGCACGGCGAGATCCTCCTGCCCA	8	64	20	-12	44	non-target	NA	NA	NA	NA
13	PA14_49930	hypothetical protein	TTCGACAGGGGGAGACAACATGGCGGTCATCGGGCGTTTCAATTCACTGCAGGTGGTCAAACACACGGAGTTCGGGCTCTATCTCGACGGTACCCAGCACGGCGAGATCCTCCTGCCCA	5	19	20	-15	-1	non-target	NA	NA	NA	NA
14	PA14_49930	hypothetical protein	TTCGACAGGGGGAGACAACATGGCGGTCATCGGGCGTTTCAATTCACTGCAGGTGGTCAAACACACGGAGTTCGGGCTCTATCTCGACGGTACCCAGCACGGCGAGATCCTCCTGCCCA	4	64	20	-16	44	non-target	NA	NA	NA	NA
0	PA14_49960	hypothetical protein	CGCCGGAGCGGCCCGCCCGGCCGCCGCGCGCTCCCCGCTGAACCCAGCGCCGTCGCGGGCGTCGAAGATTCGCAAGCAACCAGGCGAAACGGAGAACGGCATGAAGCACCTGGCATTCCTCGCCCTCGGCGGACTCCTGCTGGCGCCCCTGGCCGAAGCGGCCAGCTTCGATTGCGAAAAGGCTGAGCGAGCGGACGAAA	54	88	101	-47	-13	non-target	NA	NA	NA	NA
1	PA14_49960	hypothetical protein	CGCCGGAGCGGCCCGCCCGGCCGCCGCGCGCTCCCCGCTGAACCCAGCGCCGTCGCGGGCGTCGAAGATTCGCAAGCAACCAGGCGAAACGGAGAACGGCATGAAGCACCTGGCATTCCTCGCCCTCGGCGGACTCCTGCTGGCGCCCCTGGCCGAAGCGGCCAGCTTCGATTGCGAAAAGGCTGAGCGAGCGGACGAAA	88	128	101	-13	27	non-target	NA	NA	NA	NA
2	PA14_49960	hypothetical protein	CGCCGGAGCGGCCCGCCCGGCCGCCGCGCGCTCCCCGCTGAACCCAGCGCCGTCGCGGGCGTCGAAGATTCGCAAGCAACCAGGCGAAACGGAGAACGGCATGAAGCACCTGGCATTCCTCGCCCTCGGCGGACTCCTGCTGGCGCCCCTGGCCGAAGCGGCCAGCTTCGATTGCGAAAAGGCTGAGCGAGCGGACGAAA	177	190	101	76	89	non-target	NA	NA	NA	NA
3	PA14_49960	hypothetical protein	CGCCGGAGCGGCCCGCCCGGCCGCCGCGCGCTCCCCGCTGAACCCAGCGCCGTCGCGGGCGTCGAAGATTCGCAAGCAACCAGGCGAAACGGAGAACGGCATGAAGCACCTGGCATTCCTCGCCCTCGGCGGACTCCTGCTGGCGCCCCTGGCCGAAGCGGCCAGCTTCGATTGCGAAAAGGCTGAGCGAGCGGACGAAA	88	100	101	-13	-1	non-target	NA	NA	NA	NA
4	PA14_49960	hypothetical protein	CGCCGGAGCGGCCCGCCCGGCCGCCGCGCGCTCCCCGCTGAACCCAGCGCCGTCGCGGGCGTCGAAGATTCGCAAGCAACCAGGCGAAACGGAGAACGGCATGAAGCACCTGGCATTCCTCGCCCTCGGCGGACTCCTGCTGGCGCCCCTGGCCGAAGCGGCCAGCTTCGATTGCGAAAAGGCTGAGCGAGCGGACGAAA	63	88	101	-38	-13	non-target	NA	NA	NA	NA
5	PA14_49960	hypothetical protein	CGCCGGAGCGGCCCGCCCGGCCGCCGCGCGCTCCCCGCTGAACCCAGCGCCGTCGCGGGCGTCGAAGATTCGCAAGCAACCAGGCGAAACGGAGAACGGCATGAAGCACCTGGCATTCCTCGCCCTCGGCGGACTCCTGCTGGCGCCCCTGGCCGAAGCGGCCAGCTTCGATTGCGAAAAGGCTGAGCGAGCGGACGAAA	178	190	101	77	89	non-target	NA	NA	NA	NA
6	PA14_49960	hypothetical protein	CGCCGGAGCGGCCCGCCCGGCCGCCGCGCGCTCCCCGCTGAACCCAGCGCCGTCGCGGGCGTCGAAGATTCGCAAGCAACCAGGCGAAACGGAGAACGGCATGAAGCACCTGGCATTCCTCGCCCTCGGCGGACTCCTGCTGGCGCCCCTGGCCGAAGCGGCCAGCTTCGATTGCGAAAAGGCTGAGCGAGCGGACGAAA	88	109	101	-13	8	non-target	NA	NA	NA	NA
7	PA14_49960	hypothetical protein	CGCCGGAGCGGCCCGCCCGGCCGCCGCGCGCTCCCCGCTGAACCCAGCGCCGTCGCGGGCGTCGAAGATTCGCAAGCAACCAGGCGAAACGGAGAACGGCATGAAGCACCTGGCATTCCTCGCCCTCGGCGGACTCCTGCTGGCGCCCCTGGCCGAAGCGGCCAGCTTCGATTGCGAAAAGGCTGAGCGAGCGGACGAAA	95	128	101	-6	27	non-target	NA	NA	NA	NA
8	PA14_49960	hypothetical protein	CGCCGGAGCGGCCCGCCCGGCCGCCGCGCGCTCCCCGCTGAACCCAGCGCCGTCGCGGGCGTCGAAGATTCGCAAGCAACCAGGCGAAACGGAGAACGGCATGAAGCACCTGGCATTCCTCGCCCTCGGCGGACTCCTGCTGGCGCCCCTGGCCGAAGCGGCCAGCTTCGATTGCGAAAAGGCTGAGCGAGCGGACGAAA	73	88	101	-28	-13	non-target	NA	NA	NA	NA
9	PA14_49960	hypothetical protein	CGCCGGAGCGGCCCGCCCGGCCGCCGCGCGCTCCCCGCTGAACCCAGCGCCGTCGCGGGCGTCGAAGATTCGCAAGCAACCAGGCGAAACGGAGAACGGCATGAAGCACCTGGCATTCCTCGCCCTCGGCGGACTCCTGCTGGCGCCCCTGGCCGAAGCGGCCAGCTTCGATTGCGAAAAGGCTGAGCGAGCGGACGAAA	88	103	101	-13	2	non-target	NA	NA	NA	NA
10	PA14_49960	hypothetical protein	CGCCGGAGCGGCCCGCCCGGCCGCCGCGCGCTCCCCGCTGAACCCAGCGCCGTCGCGGGCGTCGAAGATTCGCAAGCAACCAGGCGAAACGGAGAACGGCATGAAGCACCTGGCATTCCTCGCCCTCGGCGGACTCCTGCTGGCGCCCCTGGCCGAAGCGGCCAGCTTCGATTGCGAAAAGGCTGAGCGAGCGGACGAAA	55	88	101	-46	-13	non-target	NA	NA	NA	NA
11	PA14_49960	hypothetical protein	CGCCGGAGCGGCCCGCCCGGCCGCCGCGCGCTCCCCGCTGAACCCAGCGCCGTCGCGGGCGTCGAAGATTCGCAAGCAACCAGGCGAAACGGAGAACGGCATGAAGCACCTGGCATTCCTCGCCCTCGGCGGACTCCTGCTGGCGCCCCTGGCCGAAGCGGCCAGCTTCGATTGCGAAAAGGCTGAGCGAGCGGACGAAA	128	177	101	27	76	non-target	NA	NA	NA	NA
12	PA14_49960	hypothetical protein	CGCCGGAGCGGCCCGCCCGGCCGCCGCGCGCTCCCCGCTGAACCCAGCGCCGTCGCGGGCGTCGAAGATTCGCAAGCAACCAGGCGAAACGGAGAACGGCATGAAGCACCTGGCATTCCTCGCCCTCGGCGGACTCCTGCTGGCGCCCCTGGCCGAAGCGGCCAGCTTCGATTGCGAAAAGGCTGAGCGAGCGGACGAAA	88	102	101	-13	1	non-target	NA	NA	NA	NA
13	PA14_49960	hypothetical protein	CGCCGGAGCGGCCCGCCCGGCCGCCGCGCGCTCCCCGCTGAACCCAGCGCCGTCGCGGGCGTCGAAGATTCGCAAGCAACCAGGCGAAACGGAGAACGGCATGAAGCACCTGGCATTCCTCGCCCTCGGCGGACTCCTGCTGGCGCCCCTGGCCGAAGCGGCCAGCTTCGATTGCGAAAAGGCTGAGCGAGCGGACGAAA	88	99	101	-13	-2	non-target	NA	NA	NA	NA
14	PA14_49960	hypothetical protein	CGCCGGAGCGGCCCGCCCGGCCGCCGCGCGCTCCCCGCTGAACCCAGCGCCGTCGCGGGCGTCGAAGATTCGCAAGCAACCAGGCGAAACGGAGAACGGCATGAAGCACCTGGCATTCCTCGCCCTCGGCGGACTCCTGCTGGCGCCCCTGGCCGAAGCGGCCAGCTTCGATTGCGAAAAGGCTGAGCGAGCGGACGAAA	128	139	101	27	38	non-target	NA	NA	NA	NA
0	PA14_49970	ABC transporter ATP-binding protein/permease	TATATACGTCGATATCATCGCGCTGCCGGCCGGGGCATGCATCGCCTCGCTGCGTTCCCGGTGCTAACCTGCGGAACCCCAGCCGCCGAGCGAGCGCCGCATGCCAGCCATTCTCTCCTCCCGCCAACGTATCGCCCTGCGCCTGGCCTGGCGCTTCATGGCGCCTTACCGCTGGCGCATGCTCGGGGCCCTGGTGGCGT	157	183	101	56	82	non-target	NA	NA	NA	NA
1	PA14_49970	ABC transporter ATP-binding protein/permease	TATATACGTCGATATCATCGCGCTGCCGGCCGGGGCATGCATCGCCTCGCTGCGTTCCCGGTGCTAACCTGCGGAACCCCAGCCGCCGAGCGAGCGCCGCATGCCAGCCATTCTCTCCTCCCGCCAACGTATCGCCCTGCGCCTGGCCTGGCGCTTCATGGCGCCTTACCGCTGGCGCATGCTCGGGGCCCTGGTGGCGT	157	182	101	56	81	non-target	NA	NA	NA	NA
2	PA14_49970	ABC transporter ATP-binding protein/permease	TATATACGTCGATATCATCGCGCTGCCGGCCGGGGCATGCATCGCCTCGCTGCGTTCCCGGTGCTAACCTGCGGAACCCCAGCCGCCGAGCGAGCGCCGCATGCCAGCCATTCTCTCCTCCCGCCAACGTATCGCCCTGCGCCTGGCCTGGCGCTTCATGGCGCCTTACCGCTGGCGCATGCTCGGGGCCCTGGTGGCGT	30	70	101	-71	-31	non-target	NA	NA	NA	NA
3	PA14_49970	ABC transporter ATP-binding protein/permease	TATATACGTCGATATCATCGCGCTGCCGGCCGGGGCATGCATCGCCTCGCTGCGTTCCCGGTGCTAACCTGCGGAACCCCAGCCGCCGAGCGAGCGCCGCATGCCAGCCATTCTCTCCTCCCGCCAACGTATCGCCCTGCGCCTGGCCTGGCGCTTCATGGCGCCTTACCGCTGGCGCATGCTCGGGGCCCTGGTGGCGT	29	70	101	-72	-31	non-target	NA	NA	NA	NA
4	PA14_49970	ABC transporter ATP-binding protein/permease	TATATACGTCGATATCATCGCGCTGCCGGCCGGGGCATGCATCGCCTCGCTGCGTTCCCGGTGCTAACCTGCGGAACCCCAGCCGCCGAGCGAGCGCCGCATGCCAGCCATTCTCTCCTCCCGCCAACGTATCGCCCTGCGCCTGGCCTGGCGCTTCATGGCGCCTTACCGCTGGCGCATGCTCGGGGCCCTGGTGGCGT	183	193	101	82	92	non-target	NA	NA	NA	NA
5	PA14_49970	ABC transporter ATP-binding protein/permease	TATATACGTCGATATCATCGCGCTGCCGGCCGGGGCATGCATCGCCTCGCTGCGTTCCCGGTGCTAACCTGCGGAACCCCAGCCGCCGAGCGAGCGCCGCATGCCAGCCATTCTCTCCTCCCGCCAACGTATCGCCCTGCGCCTGGCCTGGCGCTTCATGGCGCCTTACCGCTGGCGCATGCTCGGGGCCCTGGTGGCGT	70	88	101	-31	-13	non-target	NA	NA	NA	NA
6	PA14_49970	ABC transporter ATP-binding protein/permease	TATATACGTCGATATCATCGCGCTGCCGGCCGGGGCATGCATCGCCTCGCTGCGTTCCCGGTGCTAACCTGCGGAACCCCAGCCGCCGAGCGAGCGCCGCATGCCAGCCATTCTCTCCTCCCGCCAACGTATCGCCCTGCGCCTGGCCTGGCGCTTCATGGCGCCTTACCGCTGGCGCATGCTCGGGGCCCTGGTGGCGT	147	157	101	46	56	non-target	NA	NA	NA	NA
7	PA14_49970	ABC transporter ATP-binding protein/permease	TATATACGTCGATATCATCGCGCTGCCGGCCGGGGCATGCATCGCCTCGCTGCGTTCCCGGTGCTAACCTGCGGAACCCCAGCCGCCGAGCGAGCGCCGCATGCCAGCCATTCTCTCCTCCCGCCAACGTATCGCCCTGCGCCTGGCCTGGCGCTTCATGGCGCCTTACCGCTGGCGCATGCTCGGGGCCCTGGTGGCGT	57	70	101	-44	-31	non-target	NA	NA	NA	NA
8	PA14_49970	ABC transporter ATP-binding protein/permease	TATATACGTCGATATCATCGCGCTGCCGGCCGGGGCATGCATCGCCTCGCTGCGTTCCCGGTGCTAACCTGCGGAACCCCAGCCGCCGAGCGAGCGCCGCATGCCAGCCATTCTCTCCTCCCGCCAACGTATCGCCCTGCGCCTGGCCTGGCGCTTCATGGCGCCTTACCGCTGGCGCATGCTCGGGGCCCTGGTGGCGT	171	183	101	70	82	non-target	NA	NA	NA	NA
9	PA14_49970	ABC transporter ATP-binding protein/permease	TATATACGTCGATATCATCGCGCTGCCGGCCGGGGCATGCATCGCCTCGCTGCGTTCCCGGTGCTAACCTGCGGAACCCCAGCCGCCGAGCGAGCGCCGCATGCCAGCCATTCTCTCCTCCCGCCAACGTATCGCCCTGCGCCTGGCCTGGCGCTTCATGGCGCCTTACCGCTGGCGCATGCTCGGGGCCCTGGTGGCGT	182	193	101	81	92	non-target	NA	NA	NA	NA
10	PA14_49970	ABC transporter ATP-binding protein/permease	TATATACGTCGATATCATCGCGCTGCCGGCCGGGGCATGCATCGCCTCGCTGCGTTCCCGGTGCTAACCTGCGGAACCCCAGCCGCCGAGCGAGCGCCGCATGCCAGCCATTCTCTCCTCCCGCCAACGTATCGCCCTGCGCCTGGCCTGGCGCTTCATGGCGCCTTACCGCTGGCGCATGCTCGGGGCCCTGGTGGCGT	157	171	101	56	70	non-target	NA	NA	NA	NA
11	PA14_49970	ABC transporter ATP-binding protein/permease	TATATACGTCGATATCATCGCGCTGCCGGCCGGGGCATGCATCGCCTCGCTGCGTTCCCGGTGCTAACCTGCGGAACCCCAGCCGCCGAGCGAGCGCCGCATGCCAGCCATTCTCTCCTCCCGCCAACGTATCGCCCTGCGCCTGGCCTGGCGCTTCATGGCGCCTTACCGCTGGCGCATGCTCGGGGCCCTGGTGGCGT	142	157	101	41	56	non-target	NA	NA	NA	NA
12	PA14_49970	ABC transporter ATP-binding protein/permease	TATATACGTCGATATCATCGCGCTGCCGGCCGGGGCATGCATCGCCTCGCTGCGTTCCCGGTGCTAACCTGCGGAACCCCAGCCGCCGAGCGAGCGCCGCATGCCAGCCATTCTCTCCTCCCGCCAACGTATCGCCCTGCGCCTGGCCTGGCGCTTCATGGCGCCTTACCGCTGGCGCATGCTCGGGGCCCTGGTGGCGT	171	182	101	70	81	non-target	NA	NA	NA	NA
13	PA14_49970	ABC transporter ATP-binding protein/permease	TATATACGTCGATATCATCGCGCTGCCGGCCGGGGCATGCATCGCCTCGCTGCGTTCCCGGTGCTAACCTGCGGAACCCCAGCCGCCGAGCGAGCGCCGCATGCCAGCCATTCTCTCCTCCCGCCAACGTATCGCCCTGCGCCTGGCCTGGCGCTTCATGGCGCCTTACCGCTGGCGCATGCTCGGGGCCCTGGTGGCGT	157	184	101	56	83	non-target	NA	NA	NA	NA
14	PA14_49970	ABC transporter ATP-binding protein/permease	TATATACGTCGATATCATCGCGCTGCCGGCCGGGGCATGCATCGCCTCGCTGCGTTCCCGGTGCTAACCTGCGGAACCCCAGCCGCCGAGCGAGCGCCGCATGCCAGCCATTCTCTCCTCCCGCCAACGTATCGCCCTGCGCCTGGCCTGGCGCTTCATGGCGCCTTACCGCTGGCGCATGCTCGGGGCCCTGGTGGCGT	31	70	101	-70	-31	non-target	NA	NA	NA	NA
0	PA14_49990	NA	CCATATTTAATGCAGAGACAGGTCCCCGGATATGGCCATCATGAAGAAAACCGTCGCGCCGAAAGCCGCCAAGCCGGCTCCCGCGGTCGAAACCCGCGAATCCATCGAAGCGCAGGTCGCCGCCTTCCTCC	13	25	32	-19	-7	non-target	NA	NA	NA	NA
1	PA14_49990	NA	CCATATTTAATGCAGAGACAGGTCCCCGGATATGGCCATCATGAAGAAAACCGTCGCGCCGAAAGCCGCCAAGCCGGCTCCCGCGGTCGAAACCCGCGAATCCATCGAAGCGCAGGTCGCCGCCTTCCTCC	13	31	32	-19	-1	non-target	NA	NA	NA	NA
2	PA14_49990	NA	CCATATTTAATGCAGAGACAGGTCCCCGGATATGGCCATCATGAAGAAAACCGTCGCGCCGAAAGCCGCCAAGCCGGCTCCCGCGGTCGAAACCCGCGAATCCATCGAAGCGCAGGTCGCCGCCTTCCTCC	17	31	32	-15	-1	non-target	NA	NA	NA	NA
3	PA14_49990	NA	CCATATTTAATGCAGAGACAGGTCCCCGGATATGGCCATCATGAAGAAAACCGTCGCGCCGAAAGCCGCCAAGCCGGCTCCCGCGGTCGAAACCCGCGAATCCATCGAAGCGCAGGTCGCCGCCTTCCTCC	31	42	32	-1	10	non-target	NA	NA	NA	NA
4	PA14_49990	NA	CCATATTTAATGCAGAGACAGGTCCCCGGATATGGCCATCATGAAGAAAACCGTCGCGCCGAAAGCCGCCAAGCCGGCTCCCGCGGTCGAAACCCGCGAATCCATCGAAGCGCAGGTCGCCGCCTTCCTCC	11	25	32	-21	-7	non-target	NA	NA	NA	NA
5	PA14_49990	NA	CCATATTTAATGCAGAGACAGGTCCCCGGATATGGCCATCATGAAGAAAACCGTCGCGCCGAAAGCCGCCAAGCCGGCTCCCGCGGTCGAAACCCGCGAATCCATCGAAGCGCAGGTCGCCGCCTTCCTCC	25	42	32	-7	10	non-target	NA	NA	NA	NA
6	PA14_49990	NA	CCATATTTAATGCAGAGACAGGTCCCCGGATATGGCCATCATGAAGAAAACCGTCGCGCCGAAAGCCGCCAAGCCGGCTCCCGCGGTCGAAACCCGCGAATCCATCGAAGCGCAGGTCGCCGCCTTCCTCC	13	42	32	-19	10	non-target	NA	NA	NA	NA
7	PA14_49990	NA	CCATATTTAATGCAGAGACAGGTCCCCGGATATGGCCATCATGAAGAAAACCGTCGCGCCGAAAGCCGCCAAGCCGGCTCCCGCGGTCGAAACCCGCGAATCCATCGAAGCGCAGGTCGCCGCCTTCCTCC	17	42	32	-15	10	non-target	NA	NA	NA	NA
8	PA14_49990	NA	CCATATTTAATGCAGAGACAGGTCCCCGGATATGGCCATCATGAAGAAAACCGTCGCGCCGAAAGCCGCCAAGCCGGCTCCCGCGGTCGAAACCCGCGAATCCATCGAAGCGCAGGTCGCCGCCTTCCTCC	11	31	32	-21	-1	non-target	NA	NA	NA	NA
9	PA14_49990	NA	CCATATTTAATGCAGAGACAGGTCCCCGGATATGGCCATCATGAAGAAAACCGTCGCGCCGAAAGCCGCCAAGCCGGCTCCCGCGGTCGAAACCCGCGAATCCATCGAAGCGCAGGTCGCCGCCTTCCTCC	25	40	32	-7	8	non-target	NA	NA	NA	NA
10	PA14_49990	NA	CCATATTTAATGCAGAGACAGGTCCCCGGATATGGCCATCATGAAGAAAACCGTCGCGCCGAAAGCCGCCAAGCCGGCTCCCGCGGTCGAAACCCGCGAATCCATCGAAGCGCAGGTCGCCGCCTTCCTCC	13	40	32	-19	8	non-target	NA	NA	NA	NA
11	PA14_49990	NA	CCATATTTAATGCAGAGACAGGTCCCCGGATATGGCCATCATGAAGAAAACCGTCGCGCCGAAAGCCGCCAAGCCGGCTCCCGCGGTCGAAACCCGCGAATCCATCGAAGCGCAGGTCGCCGCCTTCCTCC	31	43	32	-1	11	non-target	NA	NA	NA	NA
12	PA14_49990	NA	CCATATTTAATGCAGAGACAGGTCCCCGGATATGGCCATCATGAAGAAAACCGTCGCGCCGAAAGCCGCCAAGCCGGCTCCCGCGGTCGAAACCCGCGAATCCATCGAAGCGCAGGTCGCCGCCTTCCTCC	17	40	32	-15	8	non-target	NA	NA	NA	NA
13	PA14_49990	NA	CCATATTTAATGCAGAGACAGGTCCCCGGATATGGCCATCATGAAGAAAACCGTCGCGCCGAAAGCCGCCAAGCCGGCTCCCGCGGTCGAAACCCGCGAATCCATCGAAGCGCAGGTCGCCGCCTTCCTCC	25	43	32	-7	11	non-target	NA	NA	NA	NA
14	PA14_49990	NA	CCATATTTAATGCAGAGACAGGTCCCCGGATATGGCCATCATGAAGAAAACCGTCGCGCCGAAAGCCGCCAAGCCGGCTCCCGCGGTCGAAACCCGCGAATCCATCGAAGCGCAGGTCGCCGCCTTCCTCC	13	43	32	-19	11	non-target	NA	NA	NA	NA
0	PA14_50000	NA	TCGCCCGCCCCTCGCCGGGGACTACGAAGGGGATGGCAGGCCGGCACGCAGATGTGCCACGCTCCATCCCCTTTTTCATTGCCTGAATCCCGAGCCCTTCATGCCTGGCCATCCCGATCCACTGCACGGCGTCACCCTGGAAAAACTGCTCACCGAACTGGTCGCCCACCACGGCTGGGCGGAGCTTGGCAAACGGGTCG	16	26	101	-85	-75	target	818.619	5.67066	818.619	no impact
1	PA14_50000	NA	TCGCCCGCCCCTCGCCGGGGACTACGAAGGGGATGGCAGGCCGGCACGCAGATGTGCCACGCTCCATCCCCTTTTTCATTGCCTGAATCCCGAGCCCTTCATGCCTGGCCATCCCGATCCACTGCACGGCGTCACCCTGGAAAAACTGCTCACCGAACTGGTCGCCCACCACGGCTGGGCGGAGCTTGGCAAACGGGTCG	16	27	101	-85	-74	target	818.619	818.619	0.86657	repression
2	PA14_50000	NA	TCGCCCGCCCCTCGCCGGGGACTACGAAGGGGATGGCAGGCCGGCACGCAGATGTGCCACGCTCCATCCCCTTTTTCATTGCCTGAATCCCGAGCCCTTCATGCCTGGCCATCCCGATCCACTGCACGGCGTCACCCTGGAAAAACTGCTCACCGAACTGGTCGCCCACCACGGCTGGGCGGAGCTTGGCAAACGGGTCG	178	192	101	77	91	target	818.619	818.619	818.619	no impact
3	PA14_50000	NA	TCGCCCGCCCCTCGCCGGGGACTACGAAGGGGATGGCAGGCCGGCACGCAGATGTGCCACGCTCCATCCCCTTTTTCATTGCCTGAATCCCGAGCCCTTCATGCCTGGCCATCCCGATCCACTGCACGGCGTCACCCTGGAAAAACTGCTCACCGAACTGGTCGCCCACCACGGCTGGGCGGAGCTTGGCAAACGGGTCG	15	26	101	-86	-75	target	818.619	818.619	818.619	no impact
4	PA14_50000	NA	TCGCCCGCCCCTCGCCGGGGACTACGAAGGGGATGGCAGGCCGGCACGCAGATGTGCCACGCTCCATCCCCTTTTTCATTGCCTGAATCCCGAGCCCTTCATGCCTGGCCATCCCGATCCACTGCACGGCGTCACCCTGGAAAAACTGCTCACCGAACTGGTCGCCCACCACGGCTGGGCGGAGCTTGGCAAACGGGTCG	15	27	101	-86	-74	target	818.619	9.42474	0.884431	repression
5	PA14_50000	NA	TCGCCCGCCCCTCGCCGGGGACTACGAAGGGGATGGCAGGCCGGCACGCAGATGTGCCACGCTCCATCCCCTTTTTCATTGCCTGAATCCCGAGCCCTTCATGCCTGGCCATCCCGATCCACTGCACGGCGTCACCCTGGAAAAACTGCTCACCGAACTGGTCGCCCACCACGGCTGGGCGGAGCTTGGCAAACGGGTCG	14	26	101	-87	-75	target	818.619	818.619	818.619	no impact
6	PA14_50000	NA	TCGCCCGCCCCTCGCCGGGGACTACGAAGGGGATGGCAGGCCGGCACGCAGATGTGCCACGCTCCATCCCCTTTTTCATTGCCTGAATCCCGAGCCCTTCATGCCTGGCCATCCCGATCCACTGCACGGCGTCACCCTGGAAAAACTGCTCACCGAACTGGTCGCCCACCACGGCTGGGCGGAGCTTGGCAAACGGGTCG	14	27	101	-87	-74	target	818.619	818.619	0.904105	repression
7	PA14_50000	NA	TCGCCCGCCCCTCGCCGGGGACTACGAAGGGGATGGCAGGCCGGCACGCAGATGTGCCACGCTCCATCCCCTTTTTCATTGCCTGAATCCCGAGCCCTTCATGCCTGGCCATCCCGATCCACTGCACGGCGTCACCCTGGAAAAACTGCTCACCGAACTGGTCGCCCACCACGGCTGGGCGGAGCTTGGCAAACGGGTCG	174	192	101	73	91	target	818.619	818.619	818.619	no impact
8	PA14_50000	NA	TCGCCCGCCCCTCGCCGGGGACTACGAAGGGGATGGCAGGCCGGCACGCAGATGTGCCACGCTCCATCCCCTTTTTCATTGCCTGAATCCCGAGCCCTTCATGCCTGGCCATCCCGATCCACTGCACGGCGTCACCCTGGAAAAACTGCTCACCGAACTGGTCGCCCACCACGGCTGGGCGGAGCTTGGCAAACGGGTCG	170	192	101	69	91	target	818.619	818.619	818.619	no impact
9	PA14_50000	NA	TCGCCCGCCCCTCGCCGGGGACTACGAAGGGGATGGCAGGCCGGCACGCAGATGTGCCACGCTCCATCCCCTTTTTCATTGCCTGAATCCCGAGCCCTTCATGCCTGGCCATCCCGATCCACTGCACGGCGTCACCCTGGAAAAACTGCTCACCGAACTGGTCGCCCACCACGGCTGGGCGGAGCTTGGCAAACGGGTCG	16	28	101	-85	-73	target	818.619	11.1937	1.46994	repression
10	PA14_50000	NA	TCGCCCGCCCCTCGCCGGGGACTACGAAGGGGATGGCAGGCCGGCACGCAGATGTGCCACGCTCCATCCCCTTTTTCATTGCCTGAATCCCGAGCCCTTCATGCCTGGCCATCCCGATCCACTGCACGGCGTCACCCTGGAAAAACTGCTCACCGAACTGGTCGCCCACCACGGCTGGGCGGAGCTTGGCAAACGGGTCG	27	47	101	-74	-54	target	818.619	818.619	0.0200035	repression
11	PA14_50000	NA	TCGCCCGCCCCTCGCCGGGGACTACGAAGGGGATGGCAGGCCGGCACGCAGATGTGCCACGCTCCATCCCCTTTTTCATTGCCTGAATCCCGAGCCCTTCATGCCTGGCCATCCCGATCCACTGCACGGCGTCACCCTGGAAAAACTGCTCACCGAACTGGTCGCCCACCACGGCTGGGCGGAGCTTGGCAAACGGGTCG	15	28	101	-86	-73	target	818.619	818.619	1.50264	repression
12	PA14_50000	NA	TCGCCCGCCCCTCGCCGGGGACTACGAAGGGGATGGCAGGCCGGCACGCAGATGTGCCACGCTCCATCCCCTTTTTCATTGCCTGAATCCCGAGCCCTTCATGCCTGGCCATCCCGATCCACTGCACGGCGTCACCCTGGAAAAACTGCTCACCGAACTGGTCGCCCACCACGGCTGGGCGGAGCTTGGCAAACGGGTCG	26	47	101	-75	-54	target	818.619	818.619	2.95195	repression
13	PA14_50000	NA	TCGCCCGCCCCTCGCCGGGGACTACGAAGGGGATGGCAGGCCGGCACGCAGATGTGCCACGCTCCATCCCCTTTTTCATTGCCTGAATCCCGAGCCCTTCATGCCTGGCCATCCCGATCCACTGCACGGCGTCACCCTGGAAAAACTGCTCACCGAACTGGTCGCCCACCACGGCTGGGCGGAGCTTGGCAAACGGGTCG	14	28	101	-87	-73	target	818.619	15.7269	1.53361	repression
14	PA14_50000	NA	TCGCCCGCCCCTCGCCGGGGACTACGAAGGGGATGGCAGGCCGGCACGCAGATGTGCCACGCTCCATCCCCTTTTTCATTGCCTGAATCCCGAGCCCTTCATGCCTGGCCATCCCGATCCACTGCACGGCGTCACCCTGGAAAAACTGCTCACCGAACTGGTCGCCCACCACGGCTGGGCGGAGCTTGGCAAACGGGTCG	16	32	101	-85	-69	target	818.619	818.619	1.89428	repression
0	PA14_50010	dehydrogenase	TTTTTCGCTTGGGGAAGGAGAGAACGCATGCCGGGCCTGTCTTTGAATGCCATCCTGCTGAGCGCCGCCGCGCTGCTCGCCCCGTCGGCCGAGGCGGTGGACGCCGGTCGCCACGACAGCGAGCTGG	14	30	28	-14	2	non-target	NA	NA	NA	NA
1	PA14_50010	dehydrogenase	TTTTTCGCTTGGGGAAGGAGAGAACGCATGCCGGGCCTGTCTTTGAATGCCATCCTGCTGAGCGCCGCCGCGCTGCTCGCCCCGTCGGCCGAGGCGGTGGACGCCGGTCGCCACGACAGCGAGCTGG	18	30	28	-10	2	non-target	NA	NA	NA	NA
2	PA14_50010	dehydrogenase	TTTTTCGCTTGGGGAAGGAGAGAACGCATGCCGGGCCTGTCTTTGAATGCCATCCTGCTGAGCGCCGCCGCGCTGCTCGCCCCGTCGGCCGAGGCGGTGGACGCCGGTCGCCACGACAGCGAGCTGG	8	18	28	-20	-10	non-target	NA	NA	NA	NA
3	PA14_50010	dehydrogenase	TTTTTCGCTTGGGGAAGGAGAGAACGCATGCCGGGCCTGTCTTTGAATGCCATCCTGCTGAGCGCCGCCGCGCTGCTCGCCCCGTCGGCCGAGGCGGTGGACGCCGGTCGCCACGACAGCGAGCTGG	10	30	28	-18	2	non-target	NA	NA	NA	NA
4	PA14_50010	dehydrogenase	TTTTTCGCTTGGGGAAGGAGAGAACGCATGCCGGGCCTGTCTTTGAATGCCATCCTGCTGAGCGCCGCCGCGCTGCTCGCCCCGTCGGCCGAGGCGGTGGACGCCGGTCGCCACGACAGCGAGCTGG	14	31	28	-14	3	non-target	NA	NA	NA	NA
5	PA14_50010	dehydrogenase	TTTTTCGCTTGGGGAAGGAGAGAACGCATGCCGGGCCTGTCTTTGAATGCCATCCTGCTGAGCGCCGCCGCGCTGCTCGCCCCGTCGGCCGAGGCGGTGGACGCCGGTCGCCACGACAGCGAGCTGG	8	30	28	-20	2	non-target	NA	NA	NA	NA
6	PA14_50010	dehydrogenase	TTTTTCGCTTGGGGAAGGAGAGAACGCATGCCGGGCCTGTCTTTGAATGCCATCCTGCTGAGCGCCGCCGCGCTGCTCGCCCCGTCGGCCGAGGCGGTGGACGCCGGTCGCCACGACAGCGAGCTGG	9	30	28	-19	2	non-target	NA	NA	NA	NA
7	PA14_50010	dehydrogenase	TTTTTCGCTTGGGGAAGGAGAGAACGCATGCCGGGCCTGTCTTTGAATGCCATCCTGCTGAGCGCCGCCGCGCTGCTCGCCCCGTCGGCCGAGGCGGTGGACGCCGGTCGCCACGACAGCGAGCTGG	16	30	28	-12	2	non-target	NA	NA	NA	NA
8	PA14_50010	dehydrogenase	TTTTTCGCTTGGGGAAGGAGAGAACGCATGCCGGGCCTGTCTTTGAATGCCATCCTGCTGAGCGCCGCCGCGCTGCTCGCCCCGTCGGCCGAGGCGGTGGACGCCGGTCGCCACGACAGCGAGCTGG	14	96	28	-14	68	non-target	NA	NA	NA	NA
9	PA14_50010	dehydrogenase	TTTTTCGCTTGGGGAAGGAGAGAACGCATGCCGGGCCTGTCTTTGAATGCCATCCTGCTGAGCGCCGCCGCGCTGCTCGCCCCGTCGGCCGAGGCGGTGGACGCCGGTCGCCACGACAGCGAGCTGG	18	31	28	-10	3	non-target	NA	NA	NA	NA
10	PA14_50010	dehydrogenase	TTTTTCGCTTGGGGAAGGAGAGAACGCATGCCGGGCCTGTCTTTGAATGCCATCCTGCTGAGCGCCGCCGCGCTGCTCGCCCCGTCGGCCGAGGCGGTGGACGCCGGTCGCCACGACAGCGAGCTGG	96	115	28	68	87	non-target	NA	NA	NA	NA
11	PA14_50010	dehydrogenase	TTTTTCGCTTGGGGAAGGAGAGAACGCATGCCGGGCCTGTCTTTGAATGCCATCCTGCTGAGCGCCGCCGCGCTGCTCGCCCCGTCGGCCGAGGCGGTGGACGCCGGTCGCCACGACAGCGAGCTGG	13	30	28	-15	2	non-target	NA	NA	NA	NA
12	PA14_50010	dehydrogenase	TTTTTCGCTTGGGGAAGGAGAGAACGCATGCCGGGCCTGTCTTTGAATGCCATCCTGCTGAGCGCCGCCGCGCTGCTCGCCCCGTCGGCCGAGGCGGTGGACGCCGGTCGCCACGACAGCGAGCTGG	96	117	28	68	89	non-target	NA	NA	NA	NA
13	PA14_50010	dehydrogenase	TTTTTCGCTTGGGGAAGGAGAGAACGCATGCCGGGCCTGTCTTTGAATGCCATCCTGCTGAGCGCCGCCGCGCTGCTCGCCCCGTCGGCCGAGGCGGTGGACGCCGGTCGCCACGACAGCGAGCTGG	14	29	28	-14	1	non-target	NA	NA	NA	NA
14	PA14_50010	dehydrogenase	TTTTTCGCTTGGGGAAGGAGAGAACGCATGCCGGGCCTGTCTTTGAATGCCATCCTGCTGAGCGCCGCCGCGCTGCTCGCCCCGTCGGCCGAGGCGGTGGACGCCGGTCGCCACGACAGCGAGCTGG	84	96	28	56	68	non-target	NA	NA	NA	NA
0	PA14_50020	hypothetical protein	GGAATGAAAGACCGCCAGTTTACTCGTTGTGGCGATGGGCGCCGAGGAATGATTCGGCGCCCGCTCGGTCCCAACTTAAGGAACCGGAGAGGAGACCCTCATGCAGTCACGCCTGATCGATGGCCTGGAATGGGACCTGGACGAGGATGGCAGCGGCGGCCTGTGCAACGCCAATGGCGACAAGGTCCATCTGCGCCAGG	77	87	101	-24	-14	target	289.326	1.85751	0.00316892	repression
1	PA14_50020	hypothetical protein	GGAATGAAAGACCGCCAGTTTACTCGTTGTGGCGATGGGCGCCGAGGAATGATTCGGCGCCCGCTCGGTCCCAACTTAAGGAACCGGAGAGGAGACCCTCATGCAGTCACGCCTGATCGATGGCCTGGAATGGGACCTGGACGAGGATGGCAGCGGCGGCCTGTGCAACGCCAATGGCGACAAGGTCCATCTGCGCCAGG	77	88	101	-24	-13	target	289.326	1.91026	0.0032943	repression
2	PA14_50020	hypothetical protein	GGAATGAAAGACCGCCAGTTTACTCGTTGTGGCGATGGGCGCCGAGGAATGATTCGGCGCCCGCTCGGTCCCAACTTAAGGAACCGGAGAGGAGACCCTCATGCAGTCACGCCTGATCGATGGCCTGGAATGGGACCTGGACGAGGATGGCAGCGGCGGCCTGTGCAACGCCAATGGCGACAAGGTCCATCTGCGCCAGG	129	142	101	28	41	target	289.326	289.326	289.326	no impact
3	PA14_50020	hypothetical protein	GGAATGAAAGACCGCCAGTTTACTCGTTGTGGCGATGGGCGCCGAGGAATGATTCGGCGCCCGCTCGGTCCCAACTTAAGGAACCGGAGAGGAGACCCTCATGCAGTCACGCCTGATCGATGGCCTGGAATGGGACCTGGACGAGGATGGCAGCGGCGGCCTGTGCAACGCCAATGGCGACAAGGTCCATCTGCGCCAGG	34	77	101	-67	-24	target	289.326	289.326	0.00360023	repression
4	PA14_50020	hypothetical protein	GGAATGAAAGACCGCCAGTTTACTCGTTGTGGCGATGGGCGCCGAGGAATGATTCGGCGCCCGCTCGGTCCCAACTTAAGGAACCGGAGAGGAGACCCTCATGCAGTCACGCCTGATCGATGGCCTGGAATGGGACCTGGACGAGGATGGCAGCGGCGGCCTGTGCAACGCCAATGGCGACAAGGTCCATCTGCGCCAGG	119	129	101	18	28	target	289.326	3.29126	289.326	no impact
5	PA14_50020	hypothetical protein	GGAATGAAAGACCGCCAGTTTACTCGTTGTGGCGATGGGCGCCGAGGAATGATTCGGCGCCCGCTCGGTCCCAACTTAAGGAACCGGAGAGGAGACCCTCATGCAGTCACGCCTGATCGATGGCCTGGAATGGGACCTGGACGAGGATGGCAGCGGCGGCCTGTGCAACGCCAATGGCGACAAGGTCCATCTGCGCCAGG	77	129	101	-24	28	target	289.326	3.35776	0.65519	repression
6	PA14_50020	hypothetical protein	GGAATGAAAGACCGCCAGTTTACTCGTTGTGGCGATGGGCGCCGAGGAATGATTCGGCGCCCGCTCGGTCCCAACTTAAGGAACCGGAGAGGAGACCCTCATGCAGTCACGCCTGATCGATGGCCTGGAATGGGACCTGGACGAGGATGGCAGCGGCGGCCTGTGCAACGCCAATGGCGACAAGGTCCATCTGCGCCAGG	6	34	101	-95	-67	target	289.326	3.35776	0.412938	repression
7	PA14_50020	hypothetical protein	GGAATGAAAGACCGCCAGTTTACTCGTTGTGGCGATGGGCGCCGAGGAATGATTCGGCGCCCGCTCGGTCCCAACTTAAGGAACCGGAGAGGAGACCCTCATGCAGTCACGCCTGATCGATGGCCTGGAATGGGACCTGGACGAGGATGGCAGCGGCGGCCTGTGCAACGCCAATGGCGACAAGGTCCATCTGCGCCAGG	129	146	101	28	45	target	289.326	289.326	289.326	no impact
8	PA14_50020	hypothetical protein	GGAATGAAAGACCGCCAGTTTACTCGTTGTGGCGATGGGCGCCGAGGAATGATTCGGCGCCCGCTCGGTCCCAACTTAAGGAACCGGAGAGGAGACCCTCATGCAGTCACGCCTGATCGATGGCCTGGAATGGGACCTGGACGAGGATGGCAGCGGCGGCCTGTGCAACGCCAATGGCGACAAGGTCCATCTGCGCCAGG	43	77	101	-58	-24	target	289.326	289.326	0.00527523	repression
9	PA14_50020	hypothetical protein	GGAATGAAAGACCGCCAGTTTACTCGTTGTGGCGATGGGCGCCGAGGAATGATTCGGCGCCCGCTCGGTCCCAACTTAAGGAACCGGAGAGGAGACCCTCATGCAGTCACGCCTGATCGATGGCCTGGAATGGGACCTGGACGAGGATGGCAGCGGCGGCCTGTGCAACGCCAATGGCGACAAGGTCCATCTGCGCCAGG	77	90	101	-24	-11	target	289.326	289.326	0.00559922	repression
10	PA14_50020	hypothetical protein	GGAATGAAAGACCGCCAGTTTACTCGTTGTGGCGATGGGCGCCGAGGAATGATTCGGCGCCCGCTCGGTCCCAACTTAAGGAACCGGAGAGGAGACCCTCATGCAGTCACGCCTGATCGATGGCCTGGAATGGGACCTGGACGAGGATGGCAGCGGCGGCCTGTGCAACGCCAATGGCGACAAGGTCCATCTGCGCCAGG	88	129	101	-13	28	target	289.326	3.6961	0.947805	repression
11	PA14_50020	hypothetical protein	GGAATGAAAGACCGCCAGTTTACTCGTTGTGGCGATGGGCGCCGAGGAATGATTCGGCGCCCGCTCGGTCCCAACTTAAGGAACCGGAGAGGAGACCCTCATGCAGTCACGCCTGATCGATGGCCTGGAATGGGACCTGGACGAGGATGGCAGCGGCGGCCTGTGCAACGCCAATGGCGACAAGGTCCATCTGCGCCAGG	87	129	101	-14	28	target	289.326	289.326	0.948184	repression
12	PA14_50020	hypothetical protein	GGAATGAAAGACCGCCAGTTTACTCGTTGTGGCGATGGGCGCCGAGGAATGATTCGGCGCCCGCTCGGTCCCAACTTAAGGAACCGGAGAGGAGACCCTCATGCAGTCACGCCTGATCGATGGCCTGGAATGGGACCTGGACGAGGATGGCAGCGGCGGCCTGTGCAACGCCAATGGCGACAAGGTCCATCTGCGCCAGG	124	136	101	23	35	target	289.326	289.326	289.326	no impact
13	PA14_50020	hypothetical protein	GGAATGAAAGACCGCCAGTTTACTCGTTGTGGCGATGGGCGCCGAGGAATGATTCGGCGCCCGCTCGGTCCCAACTTAAGGAACCGGAGAGGAGACCCTCATGCAGTCACGCCTGATCGATGGCCTGGAATGGGACCTGGACGAGGATGGCAGCGGCGGCCTGTGCAACGCCAATGGCGACAAGGTCCATCTGCGCCAGG	129	141	101	28	40	target	289.326	289.326	289.326	no impact
14	PA14_50020	hypothetical protein	GGAATGAAAGACCGCCAGTTTACTCGTTGTGGCGATGGGCGCCGAGGAATGATTCGGCGCCCGCTCGGTCCCAACTTAAGGAACCGGAGAGGAGACCCTCATGCAGTCACGCCTGATCGATGGCCTGGAATGGGACCTGGACGAGGATGGCAGCGGCGGCCTGTGCAACGCCAATGGCGACAAGGTCCATCTGCGCCAGG	34	44	101	-67	-57	target	289.326	289.326	0.00694096	repression
0	PA14_50030	hypothetical protein	CTTTCATTCCAGTAGCCTCGCCATGACCGACCCGATCCGCCTGTCCAAACGCCTCGCCGAACTCACCGCCTGCTCGCGCCGCGAAGCCGAGCTGTACATCGAGGGCGGCTGGGTCAGCGTCG	97	108	23	74	85	non-target	NA	NA	NA	NA
1	PA14_50030	hypothetical protein	CTTTCATTCCAGTAGCCTCGCCATGACCGACCCGATCCGCCTGTCCAAACGCCTCGCCGAACTCACCGCCTGCTCGCGCCGCGAAGCCGAGCTGTACATCGAGGGCGGCTGGGTCAGCGTCG	87	100	23	64	77	non-target	NA	NA	NA	NA
2	PA14_50030	hypothetical protein	CTTTCATTCCAGTAGCCTCGCCATGACCGACCCGATCCGCCTGTCCAAACGCCTCGCCGAACTCACCGCCTGCTCGCGCCGCGAAGCCGAGCTGTACATCGAGGGCGGCTGGGTCAGCGTCG	82	100	23	59	77	non-target	NA	NA	NA	NA
3	PA14_50030	hypothetical protein	CTTTCATTCCAGTAGCCTCGCCATGACCGACCCGATCCGCCTGTCCAAACGCCTCGCCGAACTCACCGCCTGCTCGCGCCGCGAAGCCGAGCTGTACATCGAGGGCGGCTGGGTCAGCGTCG	85	100	23	62	77	non-target	NA	NA	NA	NA
4	PA14_50030	hypothetical protein	CTTTCATTCCAGTAGCCTCGCCATGACCGACCCGATCCGCCTGTCCAAACGCCTCGCCGAACTCACCGCCTGCTCGCGCCGCGAAGCCGAGCTGTACATCGAGGGCGGCTGGGTCAGCGTCG	80	100	23	57	77	non-target	NA	NA	NA	NA
5	PA14_50030	hypothetical protein	CTTTCATTCCAGTAGCCTCGCCATGACCGACCCGATCCGCCTGTCCAAACGCCTCGCCGAACTCACCGCCTGCTCGCGCCGCGAAGCCGAGCTGTACATCGAGGGCGGCTGGGTCAGCGTCG	100	113	23	77	90	non-target	NA	NA	NA	NA
6	PA14_50030	hypothetical protein	CTTTCATTCCAGTAGCCTCGCCATGACCGACCCGATCCGCCTGTCCAAACGCCTCGCCGAACTCACCGCCTGCTCGCGCCGCGAAGCCGAGCTGTACATCGAGGGCGGCTGGGTCAGCGTCG	86	100	23	63	77	non-target	NA	NA	NA	NA
7	PA14_50030	hypothetical protein	CTTTCATTCCAGTAGCCTCGCCATGACCGACCCGATCCGCCTGTCCAAACGCCTCGCCGAACTCACCGCCTGCTCGCGCCGCGAAGCCGAGCTGTACATCGAGGGCGGCTGGGTCAGCGTCG	87	101	23	64	78	non-target	NA	NA	NA	NA
8	PA14_50030	hypothetical protein	CTTTCATTCCAGTAGCCTCGCCATGACCGACCCGATCCGCCTGTCCAAACGCCTCGCCGAACTCACCGCCTGCTCGCGCCGCGAAGCCGAGCTGTACATCGAGGGCGGCTGGGTCAGCGTCG	99	109	23	76	86	non-target	NA	NA	NA	NA
9	PA14_50030	hypothetical protein	CTTTCATTCCAGTAGCCTCGCCATGACCGACCCGATCCGCCTGTCCAAACGCCTCGCCGAACTCACCGCCTGCTCGCGCCGCGAAGCCGAGCTGTACATCGAGGGCGGCTGGGTCAGCGTCG	82	101	23	59	78	non-target	NA	NA	NA	NA
10	PA14_50030	hypothetical protein	CTTTCATTCCAGTAGCCTCGCCATGACCGACCCGATCCGCCTGTCCAAACGCCTCGCCGAACTCACCGCCTGCTCGCGCCGCGAAGCCGAGCTGTACATCGAGGGCGGCTGGGTCAGCGTCG	85	101	23	62	78	non-target	NA	NA	NA	NA
11	PA14_50030	hypothetical protein	CTTTCATTCCAGTAGCCTCGCCATGACCGACCCGATCCGCCTGTCCAAACGCCTCGCCGAACTCACCGCCTGCTCGCGCCGCGAAGCCGAGCTGTACATCGAGGGCGGCTGGGTCAGCGTCG	87	108	23	64	85	non-target	NA	NA	NA	NA
12	PA14_50030	hypothetical protein	CTTTCATTCCAGTAGCCTCGCCATGACCGACCCGATCCGCCTGTCCAAACGCCTCGCCGAACTCACCGCCTGCTCGCGCCGCGAAGCCGAGCTGTACATCGAGGGCGGCTGGGTCAGCGTCG	98	108	23	75	85	non-target	NA	NA	NA	NA
13	PA14_50030	hypothetical protein	CTTTCATTCCAGTAGCCTCGCCATGACCGACCCGATCCGCCTGTCCAAACGCCTCGCCGAACTCACCGCCTGCTCGCGCCGCGAAGCCGAGCTGTACATCGAGGGCGGCTGGGTCAGCGTCG	82	108	23	59	85	non-target	NA	NA	NA	NA
14	PA14_50030	hypothetical protein	CTTTCATTCCAGTAGCCTCGCCATGACCGACCCGATCCGCCTGTCCAAACGCCTCGCCGAACTCACCGCCTGCTCGCGCCGCGAAGCCGAGCTGTACATCGAGGGCGGCTGGGTCAGCGTCG	85	108	23	62	85	non-target	NA	NA	NA	NA
0	PA14_50050	MFS family transporter	TAGCGCGGCACCTTGTCCTCTTCGCGATGTTTTCCGTCCTGACCGCAGCATTCTGCCAGGCGCAGGCGGCCTAGGCTTGGCTCTTTTTTCCGGAGCCATCATGCCTGACCGTCCTCGCCCTCCCCTGCTGCTGGTGCTCGCCCTGCTAGCCCTGCCGCAAGTCGCCGAAACCATCCTTTCCCCCGCGCTGCCGGCCCTGG	70	89	101	-31	-12	non-target	NA	NA	NA	NA
1	PA14_50050	MFS family transporter	TAGCGCGGCACCTTGTCCTCTTCGCGATGTTTTCCGTCCTGACCGCAGCATTCTGCCAGGCGCAGGCGGCCTAGGCTTGGCTCTTTTTTCCGGAGCCATCATGCCTGACCGTCCTCGCCCTCCCCTGCTGCTGGTGCTCGCCCTGCTAGCCCTGCCGCAAGTCGCCGAAACCATCCTTTCCCCCGCGCTGCCGGCCCTGG	61	89	101	-40	-12	non-target	NA	NA	NA	NA
2	PA14_50050	MFS family transporter	TAGCGCGGCACCTTGTCCTCTTCGCGATGTTTTCCGTCCTGACCGCAGCATTCTGCCAGGCGCAGGCGGCCTAGGCTTGGCTCTTTTTTCCGGAGCCATCATGCCTGACCGTCCTCGCCCTCCCCTGCTGCTGGTGCTCGCCCTGCTAGCCCTGCCGCAAGTCGCCGAAACCATCCTTTCCCCCGCGCTGCCGGCCCTGG	76	89	101	-25	-12	non-target	NA	NA	NA	NA
3	PA14_50050	MFS family transporter	TAGCGCGGCACCTTGTCCTCTTCGCGATGTTTTCCGTCCTGACCGCAGCATTCTGCCAGGCGCAGGCGGCCTAGGCTTGGCTCTTTTTTCCGGAGCCATCATGCCTGACCGTCCTCGCCCTCCCCTGCTGCTGGTGCTCGCCCTGCTAGCCCTGCCGCAAGTCGCCGAAACCATCCTTTCCCCCGCGCTGCCGGCCCTGG	65	89	101	-36	-12	non-target	NA	NA	NA	NA
4	PA14_50050	MFS family transporter	TAGCGCGGCACCTTGTCCTCTTCGCGATGTTTTCCGTCCTGACCGCAGCATTCTGCCAGGCGCAGGCGGCCTAGGCTTGGCTCTTTTTTCCGGAGCCATCATGCCTGACCGTCCTCGCCCTCCCCTGCTGCTGGTGCTCGCCCTGCTAGCCCTGCCGCAAGTCGCCGAAACCATCCTTTCCCCCGCGCTGCCGGCCCTGG	55	89	101	-46	-12	non-target	NA	NA	NA	NA
5	PA14_50050	MFS family transporter	TAGCGCGGCACCTTGTCCTCTTCGCGATGTTTTCCGTCCTGACCGCAGCATTCTGCCAGGCGCAGGCGGCCTAGGCTTGGCTCTTTTTTCCGGAGCCATCATGCCTGACCGTCCTCGCCCTCCCCTGCTGCTGGTGCTCGCCCTGCTAGCCCTGCCGCAAGTCGCCGAAACCATCCTTTCCCCCGCGCTGCCGGCCCTGG	71	89	101	-30	-12	non-target	NA	NA	NA	NA
6	PA14_50050	MFS family transporter	TAGCGCGGCACCTTGTCCTCTTCGCGATGTTTTCCGTCCTGACCGCAGCATTCTGCCAGGCGCAGGCGGCCTAGGCTTGGCTCTTTTTTCCGGAGCCATCATGCCTGACCGTCCTCGCCCTCCCCTGCTGCTGGTGCTCGCCCTGCTAGCCCTGCCGCAAGTCGCCGAAACCATCCTTTCCCCCGCGCTGCCGGCCCTGG	62	89	101	-39	-12	non-target	NA	NA	NA	NA
7	PA14_50050	MFS family transporter	TAGCGCGGCACCTTGTCCTCTTCGCGATGTTTTCCGTCCTGACCGCAGCATTCTGCCAGGCGCAGGCGGCCTAGGCTTGGCTCTTTTTTCCGGAGCCATCATGCCTGACCGTCCTCGCCCTCCCCTGCTGCTGGTGCTCGCCCTGCTAGCCCTGCCGCAAGTCGCCGAAACCATCCTTTCCCCCGCGCTGCCGGCCCTGG	55	70	101	-46	-31	non-target	NA	NA	NA	NA
8	PA14_50050	MFS family transporter	TAGCGCGGCACCTTGTCCTCTTCGCGATGTTTTCCGTCCTGACCGCAGCATTCTGCCAGGCGCAGGCGGCCTAGGCTTGGCTCTTTTTTCCGGAGCCATCATGCCTGACCGTCCTCGCCCTCCCCTGCTGCTGGTGCTCGCCCTGCTAGCCCTGCCGCAAGTCGCCGAAACCATCCTTTCCCCCGCGCTGCCGGCCCTGG	56	89	101	-45	-12	non-target	NA	NA	NA	NA
9	PA14_50050	MFS family transporter	TAGCGCGGCACCTTGTCCTCTTCGCGATGTTTTCCGTCCTGACCGCAGCATTCTGCCAGGCGCAGGCGGCCTAGGCTTGGCTCTTTTTTCCGGAGCCATCATGCCTGACCGTCCTCGCCCTCCCCTGCTGCTGGTGCTCGCCCTGCTAGCCCTGCCGCAAGTCGCCGAAACCATCCTTTCCCCCGCGCTGCCGGCCCTGG	55	65	101	-46	-36	non-target	NA	NA	NA	NA
10	PA14_50050	MFS family transporter	TAGCGCGGCACCTTGTCCTCTTCGCGATGTTTTCCGTCCTGACCGCAGCATTCTGCCAGGCGCAGGCGGCCTAGGCTTGGCTCTTTTTTCCGGAGCCATCATGCCTGACCGTCCTCGCCCTCCCCTGCTGCTGGTGCTCGCCCTGCTAGCCCTGCCGCAAGTCGCCGAAACCATCCTTTCCCCCGCGCTGCCGGCCCTGG	56	70	101	-45	-31	non-target	NA	NA	NA	NA
11	PA14_50050	MFS family transporter	TAGCGCGGCACCTTGTCCTCTTCGCGATGTTTTCCGTCCTGACCGCAGCATTCTGCCAGGCGCAGGCGGCCTAGGCTTGGCTCTTTTTTCCGGAGCCATCATGCCTGACCGTCCTCGCCCTCCCCTGCTGCTGGTGCTCGCCCTGCTAGCCCTGCCGCAAGTCGCCGAAACCATCCTTTCCCCCGCGCTGCCGGCCCTGG	61	71	101	-40	-30	non-target	NA	NA	NA	NA
12	PA14_50050	MFS family transporter	TAGCGCGGCACCTTGTCCTCTTCGCGATGTTTTCCGTCCTGACCGCAGCATTCTGCCAGGCGCAGGCGGCCTAGGCTTGGCTCTTTTTTCCGGAGCCATCATGCCTGACCGTCCTCGCCCTCCCCTGCTGCTGGTGCTCGCCCTGCTAGCCCTGCCGCAAGTCGCCGAAACCATCCTTTCCCCCGCGCTGCCGGCCCTGG	89	130	101	-12	29	non-target	NA	NA	NA	NA
13	PA14_50050	MFS family transporter	TAGCGCGGCACCTTGTCCTCTTCGCGATGTTTTCCGTCCTGACCGCAGCATTCTGCCAGGCGCAGGCGGCCTAGGCTTGGCTCTTTTTTCCGGAGCCATCATGCCTGACCGTCCTCGCCCTCCCCTGCTGCTGGTGCTCGCCCTGCTAGCCCTGCCGCAAGTCGCCGAAACCATCCTTTCCCCCGCGCTGCCGGCCCTGG	89	103	101	-12	2	non-target	NA	NA	NA	NA
14	PA14_50050	MFS family transporter	TAGCGCGGCACCTTGTCCTCTTCGCGATGTTTTCCGTCCTGACCGCAGCATTCTGCCAGGCGCAGGCGGCCTAGGCTTGGCTCTTTTTTCCGGAGCCATCATGCCTGACCGTCCTCGCCCTCCCCTGCTGCTGGTGCTCGCCCTGCTAGCCCTGCCGCAAGTCGCCGAAACCATCCTTTCCCCCGCGCTGCCGGCCCTGG	75	89	101	-26	-12	non-target	NA	NA	NA	NA
0	PA14_50070	hypothetical protein	GACCTGCCCGACCTCGCCCGGCCCCATGCCGCGGCCTTGCCGTTGGCGTCGTGCGGGAAGACCGGCGCAGCGCCGTTGTCCGCATTACCAGGGGAGAACCATGCTCAAGCACCTGCTCGTGCTCACCTGTGCCCTGCTCGCCAGCTCCTCGGCCCTGGCCCAGGTGATGGCCCGCGACCTGGGCGATTTCGAACTCAAGC	53	89	101	-48	-12	non-target	NA	NA	NA	NA
1	PA14_50070	hypothetical protein	GACCTGCCCGACCTCGCCCGGCCCCATGCCGCGGCCTTGCCGTTGGCGTCGTGCGGGAAGACCGGCGCAGCGCCGTTGTCCGCATTACCAGGGGAGAACCATGCTCAAGCACCTGCTCGTGCTCACCTGTGCCCTGCTCGCCAGCTCCTCGGCCCTGGCCCAGGTGATGGCCCGCGACCTGGGCGATTTCGAACTCAAGC	52	89	101	-49	-12	non-target	NA	NA	NA	NA
2	PA14_50070	hypothetical protein	GACCTGCCCGACCTCGCCCGGCCCCATGCCGCGGCCTTGCCGTTGGCGTCGTGCGGGAAGACCGGCGCAGCGCCGTTGTCCGCATTACCAGGGGAGAACCATGCTCAAGCACCTGCTCGTGCTCACCTGTGCCCTGCTCGCCAGCTCCTCGGCCCTGGCCCAGGTGATGGCCCGCGACCTGGGCGATTTCGAACTCAAGC	166	178	101	65	77	non-target	NA	NA	NA	NA
3	PA14_50070	hypothetical protein	GACCTGCCCGACCTCGCCCGGCCCCATGCCGCGGCCTTGCCGTTGGCGTCGTGCGGGAAGACCGGCGCAGCGCCGTTGTCCGCATTACCAGGGGAGAACCATGCTCAAGCACCTGCTCGTGCTCACCTGTGCCCTGCTCGCCAGCTCCTCGGCCCTGGCCCAGGTGATGGCCCGCGACCTGGGCGATTTCGAACTCAAGC	56	89	101	-45	-12	non-target	NA	NA	NA	NA
4	PA14_50070	hypothetical protein	GACCTGCCCGACCTCGCCCGGCCCCATGCCGCGGCCTTGCCGTTGGCGTCGTGCGGGAAGACCGGCGCAGCGCCGTTGTCCGCATTACCAGGGGAGAACCATGCTCAAGCACCTGCTCGTGCTCACCTGTGCCCTGCTCGCCAGCTCCTCGGCCCTGGCCCAGGTGATGGCCCGCGACCTGGGCGATTTCGAACTCAAGC	53	90	101	-48	-11	non-target	NA	NA	NA	NA
5	PA14_50070	hypothetical protein	GACCTGCCCGACCTCGCCCGGCCCCATGCCGCGGCCTTGCCGTTGGCGTCGTGCGGGAAGACCGGCGCAGCGCCGTTGTCCGCATTACCAGGGGAGAACCATGCTCAAGCACCTGCTCGTGCTCACCTGTGCCCTGCTCGCCAGCTCCTCGGCCCTGGCCCAGGTGATGGCCCGCGACCTGGGCGATTTCGAACTCAAGC	52	90	101	-49	-11	non-target	NA	NA	NA	NA
6	PA14_50070	hypothetical protein	GACCTGCCCGACCTCGCCCGGCCCCATGCCGCGGCCTTGCCGTTGGCGTCGTGCGGGAAGACCGGCGCAGCGCCGTTGTCCGCATTACCAGGGGAGAACCATGCTCAAGCACCTGCTCGTGCTCACCTGTGCCCTGCTCGCCAGCTCCTCGGCCCTGGCCCAGGTGATGGCCCGCGACCTGGGCGATTTCGAACTCAAGC	60	89	101	-41	-12	non-target	NA	NA	NA	NA
7	PA14_50070	hypothetical protein	GACCTGCCCGACCTCGCCCGGCCCCATGCCGCGGCCTTGCCGTTGGCGTCGTGCGGGAAGACCGGCGCAGCGCCGTTGTCCGCATTACCAGGGGAGAACCATGCTCAAGCACCTGCTCGTGCTCACCTGTGCCCTGCTCGCCAGCTCCTCGGCCCTGGCCCAGGTGATGGCCCGCGACCTGGGCGATTTCGAACTCAAGC	61	89	101	-40	-12	non-target	NA	NA	NA	NA
8	PA14_50070	hypothetical protein	GACCTGCCCGACCTCGCCCGGCCCCATGCCGCGGCCTTGCCGTTGGCGTCGTGCGGGAAGACCGGCGCAGCGCCGTTGTCCGCATTACCAGGGGAGAACCATGCTCAAGCACCTGCTCGTGCTCACCTGTGCCCTGCTCGCCAGCTCCTCGGCCCTGGCCCAGGTGATGGCCCGCGACCTGGGCGATTTCGAACTCAAGC	53	88	101	-48	-13	non-target	NA	NA	NA	NA
9	PA14_50070	hypothetical protein	GACCTGCCCGACCTCGCCCGGCCCCATGCCGCGGCCTTGCCGTTGGCGTCGTGCGGGAAGACCGGCGCAGCGCCGTTGTCCGCATTACCAGGGGAGAACCATGCTCAAGCACCTGCTCGTGCTCACCTGTGCCCTGCTCGCCAGCTCCTCGGCCCTGGCCCAGGTGATGGCCCGCGACCTGGGCGATTTCGAACTCAAGC	52	88	101	-49	-13	non-target	NA	NA	NA	NA
10	PA14_50070	hypothetical protein	GACCTGCCCGACCTCGCCCGGCCCCATGCCGCGGCCTTGCCGTTGGCGTCGTGCGGGAAGACCGGCGCAGCGCCGTTGTCCGCATTACCAGGGGAGAACCATGCTCAAGCACCTGCTCGTGCTCACCTGTGCCCTGCTCGCCAGCTCCTCGGCCCTGGCCCAGGTGATGGCCCGCGACCTGGGCGATTTCGAACTCAAGC	89	106	101	-12	5	non-target	NA	NA	NA	NA
11	PA14_50070	hypothetical protein	GACCTGCCCGACCTCGCCCGGCCCCATGCCGCGGCCTTGCCGTTGGCGTCGTGCGGGAAGACCGGCGCAGCGCCGTTGTCCGCATTACCAGGGGAGAACCATGCTCAAGCACCTGCTCGTGCTCACCTGTGCCCTGCTCGCCAGCTCCTCGGCCCTGGCCCAGGTGATGGCCCGCGACCTGGGCGATTTCGAACTCAAGC	159	178	101	58	77	non-target	NA	NA	NA	NA
12	PA14_50070	hypothetical protein	GACCTGCCCGACCTCGCCCGGCCCCATGCCGCGGCCTTGCCGTTGGCGTCGTGCGGGAAGACCGGCGCAGCGCCGTTGTCCGCATTACCAGGGGAGAACCATGCTCAAGCACCTGCTCGTGCTCACCTGTGCCCTGCTCGCCAGCTCCTCGGCCCTGGCCCAGGTGATGGCCCGCGACCTGGGCGATTTCGAACTCAAGC	56	90	101	-45	-11	non-target	NA	NA	NA	NA
13	PA14_50070	hypothetical protein	GACCTGCCCGACCTCGCCCGGCCCCATGCCGCGGCCTTGCCGTTGGCGTCGTGCGGGAAGACCGGCGCAGCGCCGTTGTCCGCATTACCAGGGGAGAACCATGCTCAAGCACCTGCTCGTGCTCACCTGTGCCCTGCTCGCCAGCTCCTCGGCCCTGGCCCAGGTGATGGCCCGCGACCTGGGCGATTTCGAACTCAAGC	89	105	101	-12	4	non-target	NA	NA	NA	NA
14	PA14_50070	hypothetical protein	GACCTGCCCGACCTCGCCCGGCCCCATGCCGCGGCCTTGCCGTTGGCGTCGTGCGGGAAGACCGGCGCAGCGCCGTTGTCCGCATTACCAGGGGAGAACCATGCTCAAGCACCTGCTCGTGCTCACCTGTGCCCTGCTCGCCAGCTCCTCGGCCCTGGCCCAGGTGATGGCCCGCGACCTGGGCGATTTCGAACTCAAGC	89	166	101	-12	65	non-target	NA	NA	NA	NA
0	PA14_50080	flagellar biosynthesis chaperone	TTCCTGCGCCAGGGCCTCGACGAAAGCGAAAGCCTGGCGGAAAGCCGTGCGCGGCTGGCGAGCCTGCTCGCCGGCGGGCAGGCCTGAGGCGCGCTGAGGCATGGAGAAGCGCGCGGCGCGGCTGGCGCCGGTGGTGGACATGGCCAGCAAGGCCGAGCGGGATGCCGCGACCCAGCTGGGCAGGTGCCAGCAGCAATTGC	100	133	101	-1	32	target	0.0003	1.82114e-06	4.36648e-07	repression
1	PA14_50080	flagellar biosynthesis chaperone	TTCCTGCGCCAGGGCCTCGACGAAAGCGAAAGCCTGGCGGAAAGCCGTGCGCGGCTGGCGAGCCTGCTCGCCGGCGGGCAGGCCTGAGGCGCGCTGAGGCATGGAGAAGCGCGCGGCGCGGCTGGCGCCGGTGGTGGACATGGCCAGCAAGGCCGAGCGGGATGCCGCGACCCAGCTGGGCAGGTGCCAGCAGCAATTGC	73	100	101	-28	-1	target	0.0003	0.0003	4.9079e-09	repression
2	PA14_50080	flagellar biosynthesis chaperone	TTCCTGCGCCAGGGCCTCGACGAAAGCGAAAGCCTGGCGGAAAGCCGTGCGCGGCTGGCGAGCCTGCTCGCCGGCGGGCAGGCCTGAGGCGCGCTGAGGCATGGAGAAGCGCGCGGCGCGGCTGGCGCCGGTGGTGGACATGGCCAGCAAGGCCGAGCGGGATGCCGCGACCCAGCTGGGCAGGTGCCAGCAGCAATTGC	100	139	101	-1	38	target	0.0003	3.5096e-06	4.92717e-07	repression
3	PA14_50080	flagellar biosynthesis chaperone	TTCCTGCGCCAGGGCCTCGACGAAAGCGAAAGCCTGGCGGAAAGCCGTGCGCGGCTGGCGAGCCTGCTCGCCGGCGGGCAGGCCTGAGGCGCGCTGAGGCATGGAGAAGCGCGCGGCGCGGCTGGCGCCGGTGGTGGACATGGCCAGCAAGGCCGAGCGGGATGCCGCGACCCAGCTGGGCAGGTGCCAGCAGCAATTGC	77	100	101	-24	-1	target	0.0003	0.0003	7.42811e-09	repression
4	PA14_50080	flagellar biosynthesis chaperone	TTCCTGCGCCAGGGCCTCGACGAAAGCGAAAGCCTGGCGGAAAGCCGTGCGCGGCTGGCGAGCCTGCTCGCCGGCGGGCAGGCCTGAGGCGCGCTGAGGCATGGAGAAGCGCGCGGCGCGGCTGGCGCCGGTGGTGGACATGGCCAGCAAGGCCGAGCGGGATGCCGCGACCCAGCTGGGCAGGTGCCAGCAGCAATTGC	100	112	101	-1	11	target	0.0003	3.81717e-06	2.84036e-07	repression
5	PA14_50080	flagellar biosynthesis chaperone	TTCCTGCGCCAGGGCCTCGACGAAAGCGAAAGCCTGGCGGAAAGCCGTGCGCGGCTGGCGAGCCTGCTCGCCGGCGGGCAGGCCTGAGGCGCGCTGAGGCATGGAGAAGCGCGCGGCGCGGCTGGCGCCGGTGGTGGACATGGCCAGCAAGGCCGAGCGGGATGCCGCGACCCAGCTGGGCAGGTGCCAGCAGCAATTGC	84	100	101	-17	-1	target	0.0003	0.0003	7.70966e-09	repression
6	PA14_50080	flagellar biosynthesis chaperone	TTCCTGCGCCAGGGCCTCGACGAAAGCGAAAGCCTGGCGGAAAGCCGTGCGCGGCTGGCGAGCCTGCTCGCCGGCGGGCAGGCCTGAGGCGCGCTGAGGCATGGAGAAGCGCGCGGCGCGGCTGGCGCCGGTGGTGGACATGGCCAGCAAGGCCGAGCGGGATGCCGCGACCCAGCTGGGCAGGTGCCAGCAGCAATTGC	85	100	101	-16	-1	target	0.0003	0.0003	7.89378e-09	repression
7	PA14_50080	flagellar biosynthesis chaperone	TTCCTGCGCCAGGGCCTCGACGAAAGCGAAAGCCTGGCGGAAAGCCGTGCGCGGCTGGCGAGCCTGCTCGCCGGCGGGCAGGCCTGAGGCGCGCTGAGGCATGGAGAAGCGCGCGGCGCGGCTGGCGCCGGTGGTGGACATGGCCAGCAAGGCCGAGCGGGATGCCGCGACCCAGCTGGGCAGGTGCCAGCAGCAATTGC	133	148	101	32	47	target	0.0003	0.0003	0.0003	no impact
8	PA14_50080	flagellar biosynthesis chaperone	TTCCTGCGCCAGGGCCTCGACGAAAGCGAAAGCCTGGCGGAAAGCCGTGCGCGGCTGGCGAGCCTGCTCGCCGGCGGGCAGGCCTGAGGCGCGCTGAGGCATGGAGAAGCGCGCGGCGCGGCTGGCGCCGGTGGTGGACATGGCCAGCAAGGCCGAGCGGGATGCCGCGACCCAGCTGGGCAGGTGCCAGCAGCAATTGC	133	156	101	32	55	target	0.0003	0.0003	0.0003	no impact
9	PA14_50080	flagellar biosynthesis chaperone	TTCCTGCGCCAGGGCCTCGACGAAAGCGAAAGCCTGGCGGAAAGCCGTGCGCGGCTGGCGAGCCTGCTCGCCGGCGGGCAGGCCTGAGGCGCGCTGAGGCATGGAGAAGCGCGCGGCGCGGCTGGCGCCGGTGGTGGACATGGCCAGCAAGGCCGAGCGGGATGCCGCGACCCAGCTGGGCAGGTGCCAGCAGCAATTGC	133	157	101	32	56	target	0.0003	0.0003	0.0003	no impact
10	PA14_50080	flagellar biosynthesis chaperone	TTCCTGCGCCAGGGCCTCGACGAAAGCGAAAGCCTGGCGGAAAGCCGTGCGCGGCTGGCGAGCCTGCTCGCCGGCGGGCAGGCCTGAGGCGCGCTGAGGCATGGAGAAGCGCGCGGCGCGGCTGGCGCCGGTGGTGGACATGGCCAGCAAGGCCGAGCGGGATGCCGCGACCCAGCTGGGCAGGTGCCAGCAGCAATTGC	100	117	101	-1	16	target	0.0003	0.0003	3.15042e-07	repression
11	PA14_50080	flagellar biosynthesis chaperone	TTCCTGCGCCAGGGCCTCGACGAAAGCGAAAGCCTGGCGGAAAGCCGTGCGCGGCTGGCGAGCCTGCTCGCCGGCGGGCAGGCCTGAGGCGCGCTGAGGCATGGAGAAGCGCGCGGCGCGGCTGGCGCCGGTGGTGGACATGGCCAGCAAGGCCGAGCGGGATGCCGCGACCCAGCTGGGCAGGTGCCAGCAGCAATTGC	100	148	101	-1	47	target	0.0003	5.67195e-06	5.92024e-07	repression
12	PA14_50080	flagellar biosynthesis chaperone	TTCCTGCGCCAGGGCCTCGACGAAAGCGAAAGCCTGGCGGAAAGCCGTGCGCGGCTGGCGAGCCTGCTCGCCGGCGGGCAGGCCTGAGGCGCGCTGAGGCATGGAGAAGCGCGCGGCGCGGCTGGCGCCGGTGGTGGACATGGCCAGCAAGGCCGAGCGGGATGCCGCGACCCAGCTGGGCAGGTGCCAGCAGCAATTGC	157	175	101	56	74	target	0.0003	6.26852e-06	0.0003	no impact
13	PA14_50080	flagellar biosynthesis chaperone	TTCCTGCGCCAGGGCCTCGACGAAAGCGAAAGCCTGGCGGAAAGCCGTGCGCGGCTGGCGAGCCTGCTCGCCGGCGGGCAGGCCTGAGGCGCGCTGAGGCATGGAGAAGCGCGCGGCGCGGCTGGCGCCGGTGGTGGACATGGCCAGCAAGGCCGAGCGGGATGCCGCGACCCAGCTGGGCAGGTGCCAGCAGCAATTGC	100	156	101	-1	55	target	0.0003	0.0003	6.9698e-07	repression
14	PA14_50080	flagellar biosynthesis chaperone	TTCCTGCGCCAGGGCCTCGACGAAAGCGAAAGCCTGGCGGAAAGCCGTGCGCGGCTGGCGAGCCTGCTCGCCGGCGGGCAGGCCTGAGGCGCGCTGAGGCATGGAGAAGCGCGCGGCGCGGCTGGCGCCGGTGGTGGACATGGCCAGCAAGGCCGAGCGGGATGCCGCGACCCAGCTGGGCAGGTGCCAGCAGCAATTGC	156	175	101	55	74	target	0.0003	0.0003	0.0003	no impact
0	PA14_50100	flagellum-specific ATP synthase	GCGCAGGCAGTGAAGCAACTGTTCGAGCAACAGCGCGAACAGGCGACCCATCCGCTGGCCAGCGACATCCGGATCGACCTCGACGCCCCCGGAGACGTCGATGCGCCTTGAGCGAACCAGTTTCGCCAGGCGCCTGGAGGGCTACACCGAGGCTGTCTCGCTGCCGGCGCAGCCGGTGGTCGAGGGCCGCCTGCTGCGCA	68	88	101	-33	-13	non-target	NA	NA	NA	NA
1	PA14_50100	flagellum-specific ATP synthase	GCGCAGGCAGTGAAGCAACTGTTCGAGCAACAGCGCGAACAGGCGACCCATCCGCTGGCCAGCGACATCCGGATCGACCTCGACGCCCCCGGAGACGTCGATGCGCCTTGAGCGAACCAGTTTCGCCAGGCGCCTGGAGGGCTACACCGAGGCTGTCTCGCTGCCGGCGCAGCCGGTGGTCGAGGGCCGCCTGCTGCGCA	38	68	101	-63	-33	non-target	NA	NA	NA	NA
2	PA14_50100	flagellum-specific ATP synthase	GCGCAGGCAGTGAAGCAACTGTTCGAGCAACAGCGCGAACAGGCGACCCATCCGCTGGCCAGCGACATCCGGATCGACCTCGACGCCCCCGGAGACGTCGATGCGCCTTGAGCGAACCAGTTTCGCCAGGCGCCTGGAGGGCTACACCGAGGCTGTCTCGCTGCCGGCGCAGCCGGTGGTCGAGGGCCGCCTGCTGCGCA	136	147	101	35	46	non-target	NA	NA	NA	NA
3	PA14_50100	flagellum-specific ATP synthase	GCGCAGGCAGTGAAGCAACTGTTCGAGCAACAGCGCGAACAGGCGACCCATCCGCTGGCCAGCGACATCCGGATCGACCTCGACGCCCCCGGAGACGTCGATGCGCCTTGAGCGAACCAGTTTCGCCAGGCGCCTGGAGGGCTACACCGAGGCTGTCTCGCTGCCGGCGCAGCCGGTGGTCGAGGGCCGCCTGCTGCGCA	133	147	101	32	46	non-target	NA	NA	NA	NA
4	PA14_50100	flagellum-specific ATP synthase	GCGCAGGCAGTGAAGCAACTGTTCGAGCAACAGCGCGAACAGGCGACCCATCCGCTGGCCAGCGACATCCGGATCGACCTCGACGCCCCCGGAGACGTCGATGCGCCTTGAGCGAACCAGTTTCGCCAGGCGCCTGGAGGGCTACACCGAGGCTGTCTCGCTGCCGGCGCAGCCGGTGGTCGAGGGCCGCCTGCTGCGCA	125	136	101	24	35	non-target	NA	NA	NA	NA
5	PA14_50100	flagellum-specific ATP synthase	GCGCAGGCAGTGAAGCAACTGTTCGAGCAACAGCGCGAACAGGCGACCCATCCGCTGGCCAGCGACATCCGGATCGACCTCGACGCCCCCGGAGACGTCGATGCGCCTTGAGCGAACCAGTTTCGCCAGGCGCCTGGAGGGCTACACCGAGGCTGTCTCGCTGCCGGCGCAGCCGGTGGTCGAGGGCCGCCTGCTGCGCA	68	90	101	-33	-11	non-target	NA	NA	NA	NA
6	PA14_50100	flagellum-specific ATP synthase	GCGCAGGCAGTGAAGCAACTGTTCGAGCAACAGCGCGAACAGGCGACCCATCCGCTGGCCAGCGACATCCGGATCGACCTCGACGCCCCCGGAGACGTCGATGCGCCTTGAGCGAACCAGTTTCGCCAGGCGCCTGGAGGGCTACACCGAGGCTGTCTCGCTGCCGGCGCAGCCGGTGGTCGAGGGCCGCCTGCTGCGCA	88	133	101	-13	32	non-target	NA	NA	NA	NA
7	PA14_50100	flagellum-specific ATP synthase	GCGCAGGCAGTGAAGCAACTGTTCGAGCAACAGCGCGAACAGGCGACCCATCCGCTGGCCAGCGACATCCGGATCGACCTCGACGCCCCCGGAGACGTCGATGCGCCTTGAGCGAACCAGTTTCGCCAGGCGCCTGGAGGGCTACACCGAGGCTGTCTCGCTGCCGGCGCAGCCGGTGGTCGAGGGCCGCCTGCTGCGCA	133	145	101	32	44	non-target	NA	NA	NA	NA
8	PA14_50100	flagellum-specific ATP synthase	GCGCAGGCAGTGAAGCAACTGTTCGAGCAACAGCGCGAACAGGCGACCCATCCGCTGGCCAGCGACATCCGGATCGACCTCGACGCCCCCGGAGACGTCGATGCGCCTTGAGCGAACCAGTTTCGCCAGGCGCCTGGAGGGCTACACCGAGGCTGTCTCGCTGCCGGCGCAGCCGGTGGTCGAGGGCCGCCTGCTGCGCA	137	147	101	36	46	non-target	NA	NA	NA	NA
9	PA14_50100	flagellum-specific ATP synthase	GCGCAGGCAGTGAAGCAACTGTTCGAGCAACAGCGCGAACAGGCGACCCATCCGCTGGCCAGCGACATCCGGATCGACCTCGACGCCCCCGGAGACGTCGATGCGCCTTGAGCGAACCAGTTTCGCCAGGCGCCTGGAGGGCTACACCGAGGCTGTCTCGCTGCCGGCGCAGCCGGTGGTCGAGGGCCGCCTGCTGCGCA	136	181	101	35	80	non-target	NA	NA	NA	NA
10	PA14_50100	flagellum-specific ATP synthase	GCGCAGGCAGTGAAGCAACTGTTCGAGCAACAGCGCGAACAGGCGACCCATCCGCTGGCCAGCGACATCCGGATCGACCTCGACGCCCCCGGAGACGTCGATGCGCCTTGAGCGAACCAGTTTCGCCAGGCGCCTGGAGGGCTACACCGAGGCTGTCTCGCTGCCGGCGCAGCCGGTGGTCGAGGGCCGCCTGCTGCGCA	133	181	101	32	80	non-target	NA	NA	NA	NA
11	PA14_50100	flagellum-specific ATP synthase	GCGCAGGCAGTGAAGCAACTGTTCGAGCAACAGCGCGAACAGGCGACCCATCCGCTGGCCAGCGACATCCGGATCGACCTCGACGCCCCCGGAGACGTCGATGCGCCTTGAGCGAACCAGTTTCGCCAGGCGCCTGGAGGGCTACACCGAGGCTGTCTCGCTGCCGGCGCAGCCGGTGGTCGAGGGCCGCCTGCTGCGCA	38	88	101	-63	-13	non-target	NA	NA	NA	NA
12	PA14_50100	flagellum-specific ATP synthase	GCGCAGGCAGTGAAGCAACTGTTCGAGCAACAGCGCGAACAGGCGACCCATCCGCTGGCCAGCGACATCCGGATCGACCTCGACGCCCCCGGAGACGTCGATGCGCCTTGAGCGAACCAGTTTCGCCAGGCGCCTGGAGGGCTACACCGAGGCTGTCTCGCTGCCGGCGCAGCCGGTGGTCGAGGGCCGCCTGCTGCGCA	125	137	101	24	36	non-target	NA	NA	NA	NA
13	PA14_50100	flagellum-specific ATP synthase	GCGCAGGCAGTGAAGCAACTGTTCGAGCAACAGCGCGAACAGGCGACCCATCCGCTGGCCAGCGACATCCGGATCGACCTCGACGCCCCCGGAGACGTCGATGCGCCTTGAGCGAACCAGTTTCGCCAGGCGCCTGGAGGGCTACACCGAGGCTGTCTCGCTGCCGGCGCAGCCGGTGGTCGAGGGCCGCCTGCTGCGCA	136	148	101	35	47	non-target	NA	NA	NA	NA
14	PA14_50100	flagellum-specific ATP synthase	GCGCAGGCAGTGAAGCAACTGTTCGAGCAACAGCGCGAACAGGCGACCCATCCGCTGGCCAGCGACATCCGGATCGACCTCGACGCCCCCGGAGACGTCGATGCGCCTTGAGCGAACCAGTTTCGCCAGGCGCCTGGAGGGCTACACCGAGGCTGTCTCGCTGCCGGCGCAGCCGGTGGTCGAGGGCCGCCTGCTGCGCA	72	88	101	-29	-13	non-target	NA	NA	NA	NA
0	PA14_50130	flagellar motor switch protein G	ATGATGCGCAATTGAACGCGATCAAGAACCTGGTCGCACAGGACCCGGGCCGCGTCGCCCAGGTCGTGAAAGAGTGGATCAACGCCGATGAGTAAGCGCCATGAGTGAGAATCGTCTCGCCGCCAAACTGACCAAGGTCGACAAGGCCGCCATCCTGCTCCTGTCGCTCGGCGAGACCGACGCGGCGCAGGTGCTGCGGC	37	68	101	-64	-33	non-target	NA	NA	NA	NA
1	PA14_50130	flagellar motor switch protein G	ATGATGCGCAATTGAACGCGATCAAGAACCTGGTCGCACAGGACCCGGGCCGCGTCGCCCAGGTCGTGAAAGAGTGGATCAACGCCGATGAGTAAGCGCCATGAGTGAGAATCGTCTCGCCGCCAAACTGACCAAGGTCGACAAGGCCGCCATCCTGCTCCTGTCGCTCGGCGAGACCGACGCGGCGCAGGTGCTGCGGC	44	68	101	-57	-33	non-target	NA	NA	NA	NA
2	PA14_50130	flagellar motor switch protein G	ATGATGCGCAATTGAACGCGATCAAGAACCTGGTCGCACAGGACCCGGGCCGCGTCGCCCAGGTCGTGAAAGAGTGGATCAACGCCGATGAGTAAGCGCCATGAGTGAGAATCGTCTCGCCGCCAAACTGACCAAGGTCGACAAGGCCGCCATCCTGCTCCTGTCGCTCGGCGAGACCGACGCGGCGCAGGTGCTGCGGC	38	68	101	-63	-33	non-target	NA	NA	NA	NA
3	PA14_50130	flagellar motor switch protein G	ATGATGCGCAATTGAACGCGATCAAGAACCTGGTCGCACAGGACCCGGGCCGCGTCGCCCAGGTCGTGAAAGAGTGGATCAACGCCGATGAGTAAGCGCCATGAGTGAGAATCGTCTCGCCGCCAAACTGACCAAGGTCGACAAGGCCGCCATCCTGCTCCTGTCGCTCGGCGAGACCGACGCGGCGCAGGTGCTGCGGC	37	73	101	-64	-28	non-target	NA	NA	NA	NA
4	PA14_50130	flagellar motor switch protein G	ATGATGCGCAATTGAACGCGATCAAGAACCTGGTCGCACAGGACCCGGGCCGCGTCGCCCAGGTCGTGAAAGAGTGGATCAACGCCGATGAGTAAGCGCCATGAGTGAGAATCGTCTCGCCGCCAAACTGACCAAGGTCGACAAGGCCGCCATCCTGCTCCTGTCGCTCGGCGAGACCGACGCGGCGCAGGTGCTGCGGC	44	73	101	-57	-28	non-target	NA	NA	NA	NA
5	PA14_50130	flagellar motor switch protein G	ATGATGCGCAATTGAACGCGATCAAGAACCTGGTCGCACAGGACCCGGGCCGCGTCGCCCAGGTCGTGAAAGAGTGGATCAACGCCGATGAGTAAGCGCCATGAGTGAGAATCGTCTCGCCGCCAAACTGACCAAGGTCGACAAGGCCGCCATCCTGCTCCTGTCGCTCGGCGAGACCGACGCGGCGCAGGTGCTGCGGC	38	73	101	-63	-28	non-target	NA	NA	NA	NA
6	PA14_50130	flagellar motor switch protein G	ATGATGCGCAATTGAACGCGATCAAGAACCTGGTCGCACAGGACCCGGGCCGCGTCGCCCAGGTCGTGAAAGAGTGGATCAACGCCGATGAGTAAGCGCCATGAGTGAGAATCGTCTCGCCGCCAAACTGACCAAGGTCGACAAGGCCGCCATCCTGCTCCTGTCGCTCGGCGAGACCGACGCGGCGCAGGTGCTGCGGC	58	68	101	-43	-33	non-target	NA	NA	NA	NA
7	PA14_50130	flagellar motor switch protein G	ATGATGCGCAATTGAACGCGATCAAGAACCTGGTCGCACAGGACCCGGGCCGCGTCGCCCAGGTCGTGAAAGAGTGGATCAACGCCGATGAGTAAGCGCCATGAGTGAGAATCGTCTCGCCGCCAAACTGACCAAGGTCGACAAGGCCGCCATCCTGCTCCTGTCGCTCGGCGAGACCGACGCGGCGCAGGTGCTGCGGC	22	37	101	-79	-64	non-target	NA	NA	NA	NA
8	PA14_50130	flagellar motor switch protein G	ATGATGCGCAATTGAACGCGATCAAGAACCTGGTCGCACAGGACCCGGGCCGCGTCGCCCAGGTCGTGAAAGAGTGGATCAACGCCGATGAGTAAGCGCCATGAGTGAGAATCGTCTCGCCGCCAAACTGACCAAGGTCGACAAGGCCGCCATCCTGCTCCTGTCGCTCGGCGAGACCGACGCGGCGCAGGTGCTGCGGC	58	73	101	-43	-28	non-target	NA	NA	NA	NA
9	PA14_50130	flagellar motor switch protein G	ATGATGCGCAATTGAACGCGATCAAGAACCTGGTCGCACAGGACCCGGGCCGCGTCGCCCAGGTCGTGAAAGAGTGGATCAACGCCGATGAGTAAGCGCCATGAGTGAGAATCGTCTCGCCGCCAAACTGACCAAGGTCGACAAGGCCGCCATCCTGCTCCTGTCGCTCGGCGAGACCGACGCGGCGCAGGTGCTGCGGC	22	38	101	-79	-63	non-target	NA	NA	NA	NA
10	PA14_50130	flagellar motor switch protein G	ATGATGCGCAATTGAACGCGATCAAGAACCTGGTCGCACAGGACCCGGGCCGCGTCGCCCAGGTCGTGAAAGAGTGGATCAACGCCGATGAGTAAGCGCCATGAGTGAGAATCGTCTCGCCGCCAAACTGACCAAGGTCGACAAGGCCGCCATCCTGCTCCTGTCGCTCGGCGAGACCGACGCGGCGCAGGTGCTGCGGC	73	87	101	-28	-14	non-target	NA	NA	NA	NA
11	PA14_50130	flagellar motor switch protein G	ATGATGCGCAATTGAACGCGATCAAGAACCTGGTCGCACAGGACCCGGGCCGCGTCGCCCAGGTCGTGAAAGAGTGGATCAACGCCGATGAGTAAGCGCCATGAGTGAGAATCGTCTCGCCGCCAAACTGACCAAGGTCGACAAGGCCGCCATCCTGCTCCTGTCGCTCGGCGAGACCGACGCGGCGCAGGTGCTGCGGC	23	37	101	-78	-64	non-target	NA	NA	NA	NA
12	PA14_50130	flagellar motor switch protein G	ATGATGCGCAATTGAACGCGATCAAGAACCTGGTCGCACAGGACCCGGGCCGCGTCGCCCAGGTCGTGAAAGAGTGGATCAACGCCGATGAGTAAGCGCCATGAGTGAGAATCGTCTCGCCGCCAAACTGACCAAGGTCGACAAGGCCGCCATCCTGCTCCTGTCGCTCGGCGAGACCGACGCGGCGCAGGTGCTGCGGC	68	87	101	-33	-14	non-target	NA	NA	NA	NA
13	PA14_50130	flagellar motor switch protein G	ATGATGCGCAATTGAACGCGATCAAGAACCTGGTCGCACAGGACCCGGGCCGCGTCGCCCAGGTCGTGAAAGAGTGGATCAACGCCGATGAGTAAGCGCCATGAGTGAGAATCGTCTCGCCGCCAAACTGACCAAGGTCGACAAGGCCGCCATCCTGCTCCTGTCGCTCGGCGAGACCGACGCGGCGCAGGTGCTGCGGC	132	142	101	31	41	non-target	NA	NA	NA	NA
14	PA14_50130	flagellar motor switch protein G	ATGATGCGCAATTGAACGCGATCAAGAACCTGGTCGCACAGGACCCGGGCCGCGTCGCCCAGGTCGTGAAAGAGTGGATCAACGCCGATGAGTAAGCGCCATGAGTGAGAATCGTCTCGCCGCCAAACTGACCAAGGTCGACAAGGCCGCCATCCTGCTCCTGTCGCTCGGCGAGACCGACGCGGCGCAGGTGCTGCGGC	37	58	101	-64	-43	non-target	NA	NA	NA	NA
0	PA14_50140	flagellar MS-ring protein	GTGTCGTTCCAGGCCATGACCCAGGTGCGCAACAAACTGGTCCAGGCCTACCAAGACATCATGCAGATGCCGGTCTGAGCGGCGCGAGGATAACTAGTTCATGGCCGATGCACTGATCGACAGCCAGGTTCCCGCCAAGAGCGGCGGTGCCGGGATGCTGAAGAAATCCTTCCCGGGACTGTCGTTCCTCGACAACCTTT	85	100	101	-16	-1	non-target	NA	NA	NA	NA
1	PA14_50140	flagellar MS-ring protein	GTGTCGTTCCAGGCCATGACCCAGGTGCGCAACAAACTGGTCCAGGCCTACCAAGACATCATGCAGATGCCGGTCTGAGCGGCGCGAGGATAACTAGTTCATGGCCGATGCACTGATCGACAGCCAGGTTCCCGCCAAGAGCGGCGGTGCCGGGATGCTGAAGAAATCCTTCCCGGGACTGTCGTTCCTCGACAACCTTT	150	173	101	49	72	non-target	NA	NA	NA	NA
2	PA14_50140	flagellar MS-ring protein	GTGTCGTTCCAGGCCATGACCCAGGTGCGCAACAAACTGGTCCAGGCCTACCAAGACATCATGCAGATGCCGGTCTGAGCGGCGCGAGGATAACTAGTTCATGGCCGATGCACTGATCGACAGCCAGGTTCCCGCCAAGAGCGGCGGTGCCGGGATGCTGAAGAAATCCTTCCCGGGACTGTCGTTCCTCGACAACCTTT	150	172	101	49	71	non-target	NA	NA	NA	NA
3	PA14_50140	flagellar MS-ring protein	GTGTCGTTCCAGGCCATGACCCAGGTGCGCAACAAACTGGTCCAGGCCTACCAAGACATCATGCAGATGCCGGTCTGAGCGGCGCGAGGATAACTAGTTCATGGCCGATGCACTGATCGACAGCCAGGTTCCCGCCAAGAGCGGCGGTGCCGGGATGCTGAAGAAATCCTTCCCGGGACTGTCGTTCCTCGACAACCTTT	149	173	101	48	72	non-target	NA	NA	NA	NA
4	PA14_50140	flagellar MS-ring protein	GTGTCGTTCCAGGCCATGACCCAGGTGCGCAACAAACTGGTCCAGGCCTACCAAGACATCATGCAGATGCCGGTCTGAGCGGCGCGAGGATAACTAGTTCATGGCCGATGCACTGATCGACAGCCAGGTTCCCGCCAAGAGCGGCGGTGCCGGGATGCTGAAGAAATCCTTCCCGGGACTGTCGTTCCTCGACAACCTTT	149	172	101	48	71	non-target	NA	NA	NA	NA
5	PA14_50140	flagellar MS-ring protein	GTGTCGTTCCAGGCCATGACCCAGGTGCGCAACAAACTGGTCCAGGCCTACCAAGACATCATGCAGATGCCGGTCTGAGCGGCGCGAGGATAACTAGTTCATGGCCGATGCACTGATCGACAGCCAGGTTCCCGCCAAGAGCGGCGGTGCCGGGATGCTGAAGAAATCCTTCCCGGGACTGTCGTTCCTCGACAACCTTT	159	173	101	58	72	non-target	NA	NA	NA	NA
6	PA14_50140	flagellar MS-ring protein	GTGTCGTTCCAGGCCATGACCCAGGTGCGCAACAAACTGGTCCAGGCCTACCAAGACATCATGCAGATGCCGGTCTGAGCGGCGCGAGGATAACTAGTTCATGGCCGATGCACTGATCGACAGCCAGGTTCCCGCCAAGAGCGGCGGTGCCGGGATGCTGAAGAAATCCTTCCCGGGACTGTCGTTCCTCGACAACCTTT	149	159	101	48	58	non-target	NA	NA	NA	NA
7	PA14_50140	flagellar MS-ring protein	GTGTCGTTCCAGGCCATGACCCAGGTGCGCAACAAACTGGTCCAGGCCTACCAAGACATCATGCAGATGCCGGTCTGAGCGGCGCGAGGATAACTAGTTCATGGCCGATGCACTGATCGACAGCCAGGTTCCCGCCAAGAGCGGCGGTGCCGGGATGCTGAAGAAATCCTTCCCGGGACTGTCGTTCCTCGACAACCTTT	159	172	101	58	71	non-target	NA	NA	NA	NA
8	PA14_50140	flagellar MS-ring protein	GTGTCGTTCCAGGCCATGACCCAGGTGCGCAACAAACTGGTCCAGGCCTACCAAGACATCATGCAGATGCCGGTCTGAGCGGCGCGAGGATAACTAGTTCATGGCCGATGCACTGATCGACAGCCAGGTTCCCGCCAAGAGCGGCGGTGCCGGGATGCTGAAGAAATCCTTCCCGGGACTGTCGTTCCTCGACAACCTTT	135	150	101	34	49	non-target	NA	NA	NA	NA
9	PA14_50140	flagellar MS-ring protein	GTGTCGTTCCAGGCCATGACCCAGGTGCGCAACAAACTGGTCCAGGCCTACCAAGACATCATGCAGATGCCGGTCTGAGCGGCGCGAGGATAACTAGTTCATGGCCGATGCACTGATCGACAGCCAGGTTCCCGCCAAGAGCGGCGGTGCCGGGATGCTGAAGAAATCCTTCCCGGGACTGTCGTTCCTCGACAACCTTT	62	85	101	-39	-16	non-target	NA	NA	NA	NA
10	PA14_50140	flagellar MS-ring protein	GTGTCGTTCCAGGCCATGACCCAGGTGCGCAACAAACTGGTCCAGGCCTACCAAGACATCATGCAGATGCCGGTCTGAGCGGCGCGAGGATAACTAGTTCATGGCCGATGCACTGATCGACAGCCAGGTTCCCGCCAAGAGCGGCGGTGCCGGGATGCTGAAGAAATCCTTCCCGGGACTGTCGTTCCTCGACAACCTTT	150	160	101	49	59	non-target	NA	NA	NA	NA
11	PA14_50140	flagellar MS-ring protein	GTGTCGTTCCAGGCCATGACCCAGGTGCGCAACAAACTGGTCCAGGCCTACCAAGACATCATGCAGATGCCGGTCTGAGCGGCGCGAGGATAACTAGTTCATGGCCGATGCACTGATCGACAGCCAGGTTCCCGCCAAGAGCGGCGGTGCCGGGATGCTGAAGAAATCCTTCCCGGGACTGTCGTTCCTCGACAACCTTT	135	149	101	34	48	non-target	NA	NA	NA	NA
12	PA14_50140	flagellar MS-ring protein	GTGTCGTTCCAGGCCATGACCCAGGTGCGCAACAAACTGGTCCAGGCCTACCAAGACATCATGCAGATGCCGGTCTGAGCGGCGCGAGGATAACTAGTTCATGGCCGATGCACTGATCGACAGCCAGGTTCCCGCCAAGAGCGGCGGTGCCGGGATGCTGAAGAAATCCTTCCCGGGACTGTCGTTCCTCGACAACCTTT	137	150	101	36	49	non-target	NA	NA	NA	NA
13	PA14_50140	flagellar MS-ring protein	GTGTCGTTCCAGGCCATGACCCAGGTGCGCAACAAACTGGTCCAGGCCTACCAAGACATCATGCAGATGCCGGTCTGAGCGGCGCGAGGATAACTAGTTCATGGCCGATGCACTGATCGACAGCCAGGTTCCCGCCAAGAGCGGCGGTGCCGGGATGCTGAAGAAATCCTTCCCGGGACTGTCGTTCCTCGACAACCTTT	160	173	101	59	72	non-target	NA	NA	NA	NA
14	PA14_50140	flagellar MS-ring protein	GTGTCGTTCCAGGCCATGACCCAGGTGCGCAACAAACTGGTCCAGGCCTACCAAGACATCATGCAGATGCCGGTCTGAGCGGCGCGAGGATAACTAGTTCATGGCCGATGCACTGATCGACAGCCAGGTTCCCGCCAAGAGCGGCGGTGCCGGGATGCTGAAGAAATCCTTCCCGGGACTGTCGTTCCTCGACAACCTTT	140	150	101	39	49	non-target	NA	NA	NA	NA
0	PA14_50160	flagellar hook-basal body protein FliE	CAAAGTGCCGGGCGGCGTCAAAAAAGCCGCGGCTGTTGGAGGAAGAGTCATGAGTCAGGGTGTCGAGTTCAATCGTCTGATGCTGGAAATGCGTTCCATGCAAATGGAAGCCATGGCCAAGGCCAAACCGGTTCAGGCGCCGGCCGAAG	82	103	50	32	53	non-target	NA	NA	NA	NA
1	PA14_50160	flagellar hook-basal body protein FliE	CAAAGTGCCGGGCGGCGTCAAAAAAGCCGCGGCTGTTGGAGGAAGAGTCATGAGTCAGGGTGTCGAGTTCAATCGTCTGATGCTGGAAATGCGTTCCATGCAAATGGAAGCCATGGCCAAGGCCAAACCGGTTCAGGCGCCGGCCGAAG	103	118	50	53	68	non-target	NA	NA	NA	NA
2	PA14_50160	flagellar hook-basal body protein FliE	CAAAGTGCCGGGCGGCGTCAAAAAAGCCGCGGCTGTTGGAGGAAGAGTCATGAGTCAGGGTGTCGAGTTCAATCGTCTGATGCTGGAAATGCGTTCCATGCAAATGGAAGCCATGGCCAAGGCCAAACCGGTTCAGGCGCCGGCCGAAG	103	117	50	53	67	non-target	NA	NA	NA	NA
3	PA14_50160	flagellar hook-basal body protein FliE	CAAAGTGCCGGGCGGCGTCAAAAAAGCCGCGGCTGTTGGAGGAAGAGTCATGAGTCAGGGTGTCGAGTTCAATCGTCTGATGCTGGAAATGCGTTCCATGCAAATGGAAGCCATGGCCAAGGCCAAACCGGTTCAGGCGCCGGCCGAAG	55	103	50	5	53	non-target	NA	NA	NA	NA
4	PA14_50160	flagellar hook-basal body protein FliE	CAAAGTGCCGGGCGGCGTCAAAAAAGCCGCGGCTGTTGGAGGAAGAGTCATGAGTCAGGGTGTCGAGTTCAATCGTCTGATGCTGGAAATGCGTTCCATGCAAATGGAAGCCATGGCCAAGGCCAAACCGGTTCAGGCGCCGGCCGAAG	38	55	50	-12	5	non-target	NA	NA	NA	NA
5	PA14_50160	flagellar hook-basal body protein FliE	CAAAGTGCCGGGCGGCGTCAAAAAAGCCGCGGCTGTTGGAGGAAGAGTCATGAGTCAGGGTGTCGAGTTCAATCGTCTGATGCTGGAAATGCGTTCCATGCAAATGGAAGCCATGGCCAAGGCCAAACCGGTTCAGGCGCCGGCCGAAG	56	103	50	6	53	non-target	NA	NA	NA	NA
6	PA14_50160	flagellar hook-basal body protein FliE	CAAAGTGCCGGGCGGCGTCAAAAAAGCCGCGGCTGTTGGAGGAAGAGTCATGAGTCAGGGTGTCGAGTTCAATCGTCTGATGCTGGAAATGCGTTCCATGCAAATGGAAGCCATGGCCAAGGCCAAACCGGTTCAGGCGCCGGCCGAAG	38	56	50	-12	6	non-target	NA	NA	NA	NA
7	PA14_50160	flagellar hook-basal body protein FliE	CAAAGTGCCGGGCGGCGTCAAAAAAGCCGCGGCTGTTGGAGGAAGAGTCATGAGTCAGGGTGTCGAGTTCAATCGTCTGATGCTGGAAATGCGTTCCATGCAAATGGAAGCCATGGCCAAGGCCAAACCGGTTCAGGCGCCGGCCGAAG	38	103	50	-12	53	non-target	NA	NA	NA	NA
8	PA14_50160	flagellar hook-basal body protein FliE	CAAAGTGCCGGGCGGCGTCAAAAAAGCCGCGGCTGTTGGAGGAAGAGTCATGAGTCAGGGTGTCGAGTTCAATCGTCTGATGCTGGAAATGCGTTCCATGCAAATGGAAGCCATGGCCAAGGCCAAACCGGTTCAGGCGCCGGCCGAAG	103	126	50	53	76	non-target	NA	NA	NA	NA
9	PA14_50160	flagellar hook-basal body protein FliE	CAAAGTGCCGGGCGGCGTCAAAAAAGCCGCGGCTGTTGGAGGAAGAGTCATGAGTCAGGGTGTCGAGTTCAATCGTCTGATGCTGGAAATGCGTTCCATGCAAATGGAAGCCATGGCCAAGGCCAAACCGGTTCAGGCGCCGGCCGAAG	35	55	50	-15	5	non-target	NA	NA	NA	NA
10	PA14_50160	flagellar hook-basal body protein FliE	CAAAGTGCCGGGCGGCGTCAAAAAAGCCGCGGCTGTTGGAGGAAGAGTCATGAGTCAGGGTGTCGAGTTCAATCGTCTGATGCTGGAAATGCGTTCCATGCAAATGGAAGCCATGGCCAAGGCCAAACCGGTTCAGGCGCCGGCCGAAG	103	132	50	53	82	non-target	NA	NA	NA	NA
11	PA14_50160	flagellar hook-basal body protein FliE	CAAAGTGCCGGGCGGCGTCAAAAAAGCCGCGGCTGTTGGAGGAAGAGTCATGAGTCAGGGTGTCGAGTTCAATCGTCTGATGCTGGAAATGCGTTCCATGCAAATGGAAGCCATGGCCAAGGCCAAACCGGTTCAGGCGCCGGCCGAAG	55	82	50	5	32	non-target	NA	NA	NA	NA
12	PA14_50160	flagellar hook-basal body protein FliE	CAAAGTGCCGGGCGGCGTCAAAAAAGCCGCGGCTGTTGGAGGAAGAGTCATGAGTCAGGGTGTCGAGTTCAATCGTCTGATGCTGGAAATGCGTTCCATGCAAATGGAAGCCATGGCCAAGGCCAAACCGGTTCAGGCGCCGGCCGAAG	103	127	50	53	77	non-target	NA	NA	NA	NA
13	PA14_50160	flagellar hook-basal body protein FliE	CAAAGTGCCGGGCGGCGTCAAAAAAGCCGCGGCTGTTGGAGGAAGAGTCATGAGTCAGGGTGTCGAGTTCAATCGTCTGATGCTGGAAATGCGTTCCATGCAAATGGAAGCCATGGCCAAGGCCAAACCGGTTCAGGCGCCGGCCGAAG	56	82	50	6	32	non-target	NA	NA	NA	NA
14	PA14_50160	flagellar hook-basal body protein FliE	CAAAGTGCCGGGCGGCGTCAAAAAAGCCGCGGCTGTTGGAGGAAGAGTCATGAGTCAGGGTGTCGAGTTCAATCGTCTGATGCTGGAAATGCGTTCCATGCAAATGGAAGCCATGGCCAAGGCCAAACCGGTTCAGGCGCCGGCCGAAG	82	112	50	32	62	non-target	NA	NA	NA	NA
0	PA14_50180	two-component response regulator	CAATTGCAGTTGCGCTCTCGGCCGGGGCGCGGCACCTGCGCCACCTTGATCCTGCCGCTGATTCCGGCGGCGCCTCTTTCTGCGATTCAGGAGTAACCCCATGGCAGCCAAAGTCCTGCTGGTCGAAGACGACCGCGCACTACGCGAAGCCCTCAGCGACACCCTGCTGCTGGGCGGTCACGAGTTCGTCGCCGTGGACT	87	100	101	-14	-1	non-target	NA	NA	NA	NA
1	PA14_50180	two-component response regulator	CAATTGCAGTTGCGCTCTCGGCCGGGGCGCGGCACCTGCGCCACCTTGATCCTGCCGCTGATTCCGGCGGCGCCTCTTTCTGCGATTCAGGAGTAACCCCATGGCAGCCAAAGTCCTGCTGGTCGAAGACGACCGCGCACTACGCGAAGCCCTCAGCGACACCCTGCTGCTGGGCGGTCACGAGTTCGTCGCCGTGGACT	169	193	101	68	92	non-target	NA	NA	NA	NA
2	PA14_50180	two-component response regulator	CAATTGCAGTTGCGCTCTCGGCCGGGGCGCGGCACCTGCGCCACCTTGATCCTGCCGCTGATTCCGGCGGCGCCTCTTTCTGCGATTCAGGAGTAACCCCATGGCAGCCAAAGTCCTGCTGGTCGAAGACGACCGCGCACTACGCGAAGCCCTCAGCGACACCCTGCTGCTGGGCGGTCACGAGTTCGTCGCCGTGGACT	179	193	101	78	92	non-target	NA	NA	NA	NA
3	PA14_50180	two-component response regulator	CAATTGCAGTTGCGCTCTCGGCCGGGGCGCGGCACCTGCGCCACCTTGATCCTGCCGCTGATTCCGGCGGCGCCTCTTTCTGCGATTCAGGAGTAACCCCATGGCAGCCAAAGTCCTGCTGGTCGAAGACGACCGCGCACTACGCGAAGCCCTCAGCGACACCCTGCTGCTGGGCGGTCACGAGTTCGTCGCCGTGGACT	100	124	101	-1	23	non-target	NA	NA	NA	NA
4	PA14_50180	two-component response regulator	CAATTGCAGTTGCGCTCTCGGCCGGGGCGCGGCACCTGCGCCACCTTGATCCTGCCGCTGATTCCGGCGGCGCCTCTTTCTGCGATTCAGGAGTAACCCCATGGCAGCCAAAGTCCTGCTGGTCGAAGACGACCGCGCACTACGCGAAGCCCTCAGCGACACCCTGCTGCTGGGCGGTCACGAGTTCGTCGCCGTGGACT	169	179	101	68	78	non-target	NA	NA	NA	NA
5	PA14_50180	two-component response regulator	CAATTGCAGTTGCGCTCTCGGCCGGGGCGCGGCACCTGCGCCACCTTGATCCTGCCGCTGATTCCGGCGGCGCCTCTTTCTGCGATTCAGGAGTAACCCCATGGCAGCCAAAGTCCTGCTGGTCGAAGACGACCGCGCACTACGCGAAGCCCTCAGCGACACCCTGCTGCTGGGCGGTCACGAGTTCGTCGCCGTGGACT	154	169	101	53	68	non-target	NA	NA	NA	NA
6	PA14_50180	two-component response regulator	CAATTGCAGTTGCGCTCTCGGCCGGGGCGCGGCACCTGCGCCACCTTGATCCTGCCGCTGATTCCGGCGGCGCCTCTTTCTGCGATTCAGGAGTAACCCCATGGCAGCCAAAGTCCTGCTGGTCGAAGACGACCGCGCACTACGCGAAGCCCTCAGCGACACCCTGCTGCTGGGCGGTCACGAGTTCGTCGCCGTGGACT	173	193	101	72	92	non-target	NA	NA	NA	NA
7	PA14_50180	two-component response regulator	CAATTGCAGTTGCGCTCTCGGCCGGGGCGCGGCACCTGCGCCACCTTGATCCTGCCGCTGATTCCGGCGGCGCCTCTTTCTGCGATTCAGGAGTAACCCCATGGCAGCCAAAGTCCTGCTGGTCGAAGACGACCGCGCACTACGCGAAGCCCTCAGCGACACCCTGCTGCTGGGCGGTCACGAGTTCGTCGCCGTGGACT	88	100	101	-13	-1	non-target	NA	NA	NA	NA
8	PA14_50180	two-component response regulator	CAATTGCAGTTGCGCTCTCGGCCGGGGCGCGGCACCTGCGCCACCTTGATCCTGCCGCTGATTCCGGCGGCGCCTCTTTCTGCGATTCAGGAGTAACCCCATGGCAGCCAAAGTCCTGCTGGTCGAAGACGACCGCGCACTACGCGAAGCCCTCAGCGACACCCTGCTGCTGGGCGGTCACGAGTTCGTCGCCGTGGACT	86	100	101	-15	-1	non-target	NA	NA	NA	NA
9	PA14_50180	two-component response regulator	CAATTGCAGTTGCGCTCTCGGCCGGGGCGCGGCACCTGCGCCACCTTGATCCTGCCGCTGATTCCGGCGGCGCCTCTTTCTGCGATTCAGGAGTAACCCCATGGCAGCCAAAGTCCTGCTGGTCGAAGACGACCGCGCACTACGCGAAGCCCTCAGCGACACCCTGCTGCTGGGCGGTCACGAGTTCGTCGCCGTGGACT	87	109	101	-14	8	non-target	NA	NA	NA	NA
10	PA14_50180	two-component response regulator	CAATTGCAGTTGCGCTCTCGGCCGGGGCGCGGCACCTGCGCCACCTTGATCCTGCCGCTGATTCCGGCGGCGCCTCTTTCTGCGATTCAGGAGTAACCCCATGGCAGCCAAAGTCCTGCTGGTCGAAGACGACCGCGCACTACGCGAAGCCCTCAGCGACACCCTGCTGCTGGGCGGTCACGAGTTCGTCGCCGTGGACT	66	87	101	-35	-14	non-target	NA	NA	NA	NA
11	PA14_50180	two-component response regulator	CAATTGCAGTTGCGCTCTCGGCCGGGGCGCGGCACCTGCGCCACCTTGATCCTGCCGCTGATTCCGGCGGCGCCTCTTTCTGCGATTCAGGAGTAACCCCATGGCAGCCAAAGTCCTGCTGGTCGAAGACGACCGCGCACTACGCGAAGCCCTCAGCGACACCCTGCTGCTGGGCGGTCACGAGTTCGTCGCCGTGGACT	87	124	101	-14	23	non-target	NA	NA	NA	NA
12	PA14_50180	two-component response regulator	CAATTGCAGTTGCGCTCTCGGCCGGGGCGCGGCACCTGCGCCACCTTGATCCTGCCGCTGATTCCGGCGGCGCCTCTTTCTGCGATTCAGGAGTAACCCCATGGCAGCCAAAGTCCTGCTGGTCGAAGACGACCGCGCACTACGCGAAGCCCTCAGCGACACCCTGCTGCTGGGCGGTCACGAGTTCGTCGCCGTGGACT	100	118	101	-1	17	non-target	NA	NA	NA	NA
13	PA14_50180	two-component response regulator	CAATTGCAGTTGCGCTCTCGGCCGGGGCGCGGCACCTGCGCCACCTTGATCCTGCCGCTGATTCCGGCGGCGCCTCTTTCTGCGATTCAGGAGTAACCCCATGGCAGCCAAAGTCCTGCTGGTCGAAGACGACCGCGCACTACGCGAAGCCCTCAGCGACACCCTGCTGCTGGGCGGTCACGAGTTCGTCGCCGTGGACT	170	193	101	69	92	non-target	NA	NA	NA	NA
14	PA14_50180	two-component response regulator	CAATTGCAGTTGCGCTCTCGGCCGGGGCGCGGCACCTGCGCCACCTTGATCCTGCCGCTGATTCCGGCGGCGCCTCTTTCTGCGATTCAGGAGTAACCCCATGGCAGCCAAAGTCCTGCTGGTCGAAGACGACCGCGCACTACGCGAAGCCCTCAGCGACACCCTGCTGCTGGGCGGTCACGAGTTCGTCGCCGTGGACT	63	87	101	-38	-14	non-target	NA	NA	NA	NA
0	PA14_50200	two-component sensor	GACCGACAGAACCATGACGTCGCGCCGACCGAGAGAAACGCAATGCAACCAGCCCTCAACGCCTTCCCCGAGCAGCCAGCCGATACGGCCGAGGCCACCAGCCGCGCCGGCCTCGAGCAGGCCTTCGCGCTGTTCAACCAGA	5	31	43	-38	-12	non-target	NA	NA	NA	NA
1	PA14_50200	two-component sensor	GACCGACAGAACCATGACGTCGCGCCGACCGAGAGAAACGCAATGCAACCAGCCCTCAACGCCTTCCCCGAGCAGCCAGCCGATACGGCCGAGGCCACCAGCCGCGCCGGCCTCGAGCAGGCCTTCGCGCTGTTCAACCAGA	5	29	43	-38	-14	non-target	NA	NA	NA	NA
2	PA14_50200	two-component sensor	GACCGACAGAACCATGACGTCGCGCCGACCGAGAGAAACGCAATGCAACCAGCCCTCAACGCCTTCCCCGAGCAGCCAGCCGATACGGCCGAGGCCACCAGCCGCGCCGGCCTCGAGCAGGCCTTCGCGCTGTTCAACCAGA	5	27	43	-38	-16	non-target	NA	NA	NA	NA
3	PA14_50200	two-component sensor	GACCGACAGAACCATGACGTCGCGCCGACCGAGAGAAACGCAATGCAACCAGCCCTCAACGCCTTCCCCGAGCAGCCAGCCGATACGGCCGAGGCCACCAGCCGCGCCGGCCTCGAGCAGGCCTTCGCGCTGTTCAACCAGA	31	84	43	-12	41	non-target	NA	NA	NA	NA
4	PA14_50200	two-component sensor	GACCGACAGAACCATGACGTCGCGCCGACCGAGAGAAACGCAATGCAACCAGCCCTCAACGCCTTCCCCGAGCAGCCAGCCGATACGGCCGAGGCCACCAGCCGCGCCGGCCTCGAGCAGGCCTTCGCGCTGTTCAACCAGA	1	31	43	-42	-12	non-target	NA	NA	NA	NA
5	PA14_50200	two-component sensor	GACCGACAGAACCATGACGTCGCGCCGACCGAGAGAAACGCAATGCAACCAGCCCTCAACGCCTTCCCCGAGCAGCCAGCCGATACGGCCGAGGCCACCAGCCGCGCCGGCCTCGAGCAGGCCTTCGCGCTGTTCAACCAGA	31	42	43	-12	-1	non-target	NA	NA	NA	NA
6	PA14_50200	two-component sensor	GACCGACAGAACCATGACGTCGCGCCGACCGAGAGAAACGCAATGCAACCAGCCCTCAACGCCTTCCCCGAGCAGCCAGCCGATACGGCCGAGGCCACCAGCCGCGCCGGCCTCGAGCAGGCCTTCGCGCTGTTCAACCAGA	84	116	43	41	73	non-target	NA	NA	NA	NA
7	PA14_50200	two-component sensor	GACCGACAGAACCATGACGTCGCGCCGACCGAGAGAAACGCAATGCAACCAGCCCTCAACGCCTTCCCCGAGCAGCCAGCCGATACGGCCGAGGCCACCAGCCGCGCCGGCCTCGAGCAGGCCTTCGCGCTGTTCAACCAGA	84	106	43	41	63	non-target	NA	NA	NA	NA
8	PA14_50200	two-component sensor	GACCGACAGAACCATGACGTCGCGCCGACCGAGAGAAACGCAATGCAACCAGCCCTCAACGCCTTCCCCGAGCAGCCAGCCGATACGGCCGAGGCCACCAGCCGCGCCGGCCTCGAGCAGGCCTTCGCGCTGTTCAACCAGA	31	48	43	-12	5	non-target	NA	NA	NA	NA
9	PA14_50200	two-component sensor	GACCGACAGAACCATGACGTCGCGCCGACCGAGAGAAACGCAATGCAACCAGCCCTCAACGCCTTCCCCGAGCAGCCAGCCGATACGGCCGAGGCCACCAGCCGCGCCGGCCTCGAGCAGGCCTTCGCGCTGTTCAACCAGA	31	41	43	-12	-2	non-target	NA	NA	NA	NA
10	PA14_50200	two-component sensor	GACCGACAGAACCATGACGTCGCGCCGACCGAGAGAAACGCAATGCAACCAGCCCTCAACGCCTTCCCCGAGCAGCCAGCCGATACGGCCGAGGCCACCAGCCGCGCCGGCCTCGAGCAGGCCTTCGCGCTGTTCAACCAGA	5	23	43	-38	-20	non-target	NA	NA	NA	NA
11	PA14_50200	two-component sensor	GACCGACAGAACCATGACGTCGCGCCGACCGAGAGAAACGCAATGCAACCAGCCCTCAACGCCTTCCCCGAGCAGCCAGCCGATACGGCCGAGGCCACCAGCCGCGCCGGCCTCGAGCAGGCCTTCGCGCTGTTCAACCAGA	106	116	43	63	73	non-target	NA	NA	NA	NA
12	PA14_50200	two-component sensor	GACCGACAGAACCATGACGTCGCGCCGACCGAGAGAAACGCAATGCAACCAGCCCTCAACGCCTTCCCCGAGCAGCCAGCCGATACGGCCGAGGCCACCAGCCGCGCCGGCCTCGAGCAGGCCTTCGCGCTGTTCAACCAGA	12	31	43	-31	-12	non-target	NA	NA	NA	NA
13	PA14_50200	two-component sensor	GACCGACAGAACCATGACGTCGCGCCGACCGAGAGAAACGCAATGCAACCAGCCCTCAACGCCTTCCCCGAGCAGCCAGCCGATACGGCCGAGGCCACCAGCCGCGCCGGCCTCGAGCAGGCCTTCGCGCTGTTCAACCAGA	5	33	43	-38	-10	non-target	NA	NA	NA	NA
14	PA14_50200	two-component sensor	GACCGACAGAACCATGACGTCGCGCCGACCGAGAGAAACGCAATGCAACCAGCCCTCAACGCCTTCCCCGAGCAGCCAGCCGATACGGCCGAGGCCACCAGCCGCGCCGGCCTCGAGCAGGCCTTCGCGCTGTTCAACCAGA	31	89	43	-12	46	non-target	NA	NA	NA	NA
0	PA14_50220	transcriptional regulator FleQ	TTTCGGGTCGAGCGAGACCCATTCGATGCAAGGCAGCTGATCAAAATGTGGCGCGAAACCAAACTCTTGCTGATTGACGACAATCTCGATCGCAGTCGCGACCTGGCAGTCATTCTCAACTTCCTCGGCGAAGATCAGCTGACCT	2	29	46	-44	-17	non-target	NA	NA	NA	NA
1	PA14_50220	transcriptional regulator FleQ	TTTCGGGTCGAGCGAGACCCATTCGATGCAAGGCAGCTGATCAAAATGTGGCGCGAAACCAAACTCTTGCTGATTGACGACAATCTCGATCGCAGTCGCGACCTGGCAGTCATTCTCAACTTCCTCGGCGAAGATCAGCTGACCT	2	12	46	-44	-34	non-target	NA	NA	NA	NA
2	PA14_50220	transcriptional regulator FleQ	TTTCGGGTCGAGCGAGACCCATTCGATGCAAGGCAGCTGATCAAAATGTGGCGCGAAACCAAACTCTTGCTGATTGACGACAATCTCGATCGCAGTCGCGACCTGGCAGTCATTCTCAACTTCCTCGGCGAAGATCAGCTGACCT	12	29	46	-34	-17	non-target	NA	NA	NA	NA
3	PA14_50220	transcriptional regulator FleQ	TTTCGGGTCGAGCGAGACCCATTCGATGCAAGGCAGCTGATCAAAATGTGGCGCGAAACCAAACTCTTGCTGATTGACGACAATCTCGATCGCAGTCGCGACCTGGCAGTCATTCTCAACTTCCTCGGCGAAGATCAGCTGACCT	29	47	46	-17	1	non-target	NA	NA	NA	NA
4	PA14_50220	transcriptional regulator FleQ	TTTCGGGTCGAGCGAGACCCATTCGATGCAAGGCAGCTGATCAAAATGTGGCGCGAAACCAAACTCTTGCTGATTGACGACAATCTCGATCGCAGTCGCGACCTGGCAGTCATTCTCAACTTCCTCGGCGAAGATCAGCTGACCT	10	29	46	-36	-17	non-target	NA	NA	NA	NA
5	PA14_50220	transcriptional regulator FleQ	TTTCGGGTCGAGCGAGACCCATTCGATGCAAGGCAGCTGATCAAAATGTGGCGCGAAACCAAACTCTTGCTGATTGACGACAATCTCGATCGCAGTCGCGACCTGGCAGTCATTCTCAACTTCCTCGGCGAAGATCAGCTGACCT	2	28	46	-44	-18	non-target	NA	NA	NA	NA
6	PA14_50220	transcriptional regulator FleQ	TTTCGGGTCGAGCGAGACCCATTCGATGCAAGGCAGCTGATCAAAATGTGGCGCGAAACCAAACTCTTGCTGATTGACGACAATCTCGATCGCAGTCGCGACCTGGCAGTCATTCTCAACTTCCTCGGCGAAGATCAGCTGACCT	12	28	46	-34	-18	non-target	NA	NA	NA	NA
7	PA14_50220	transcriptional regulator FleQ	TTTCGGGTCGAGCGAGACCCATTCGATGCAAGGCAGCTGATCAAAATGTGGCGCGAAACCAAACTCTTGCTGATTGACGACAATCTCGATCGCAGTCGCGACCTGGCAGTCATTCTCAACTTCCTCGGCGAAGATCAGCTGACCT	3	29	46	-43	-17	non-target	NA	NA	NA	NA
8	PA14_50220	transcriptional regulator FleQ	TTTCGGGTCGAGCGAGACCCATTCGATGCAAGGCAGCTGATCAAAATGTGGCGCGAAACCAAACTCTTGCTGATTGACGACAATCTCGATCGCAGTCGCGACCTGGCAGTCATTCTCAACTTCCTCGGCGAAGATCAGCTGACCT	29	72	46	-17	26	non-target	NA	NA	NA	NA
9	PA14_50220	transcriptional regulator FleQ	TTTCGGGTCGAGCGAGACCCATTCGATGCAAGGCAGCTGATCAAAATGTGGCGCGAAACCAAACTCTTGCTGATTGACGACAATCTCGATCGCAGTCGCGACCTGGCAGTCATTCTCAACTTCCTCGGCGAAGATCAGCTGACCT	10	28	46	-36	-18	non-target	NA	NA	NA	NA
10	PA14_50220	transcriptional regulator FleQ	TTTCGGGTCGAGCGAGACCCATTCGATGCAAGGCAGCTGATCAAAATGTGGCGCGAAACCAAACTCTTGCTGATTGACGACAATCTCGATCGCAGTCGCGACCTGGCAGTCATTCTCAACTTCCTCGGCGAAGATCAGCTGACCT	28	47	46	-18	1	non-target	NA	NA	NA	NA
11	PA14_50220	transcriptional regulator FleQ	TTTCGGGTCGAGCGAGACCCATTCGATGCAAGGCAGCTGATCAAAATGTGGCGCGAAACCAAACTCTTGCTGATTGACGACAATCTCGATCGCAGTCGCGACCTGGCAGTCATTCTCAACTTCCTCGGCGAAGATCAGCTGACCT	102	129	46	56	83	non-target	NA	NA	NA	NA
12	PA14_50220	transcriptional regulator FleQ	TTTCGGGTCGAGCGAGACCCATTCGATGCAAGGCAGCTGATCAAAATGTGGCGCGAAACCAAACTCTTGCTGATTGACGACAATCTCGATCGCAGTCGCGACCTGGCAGTCATTCTCAACTTCCTCGGCGAAGATCAGCTGACCT	2	25	46	-44	-21	non-target	NA	NA	NA	NA
13	PA14_50220	transcriptional regulator FleQ	TTTCGGGTCGAGCGAGACCCATTCGATGCAAGGCAGCTGATCAAAATGTGGCGCGAAACCAAACTCTTGCTGATTGACGACAATCTCGATCGCAGTCGCGACCTGGCAGTCATTCTCAACTTCCTCGGCGAAGATCAGCTGACCT	47	72	46	1	26	non-target	NA	NA	NA	NA
14	PA14_50220	transcriptional regulator FleQ	TTTCGGGTCGAGCGAGACCCATTCGATGCAAGGCAGCTGATCAAAATGTGGCGCGAAACCAAACTCTTGCTGATTGACGACAATCTCGATCGCAGTCGCGACCTGGCAGTCATTCTCAACTTCCTCGGCGAAGATCAGCTGACCT	2	47	46	-44	1	non-target	NA	NA	NA	NA
0	PA14_50240	hypothetical protein	AACGATACCAGCCTGCTAGACGAGGTCAGCGCCCTGTTGTTGGAAGTGAAGTCCGGTTGGGACGGTATTTCGCACTGAAAGAGATTCAAAGGGATCGGTTATGAGCCAAGCCACGCAACAACTGGATGAAACCCGACTCGCCCTGGCCGATGCGTTGCAGGCCGGCAACTGGGATGCCATCGGTGAGCTGGATCAGGTCT	79	89	101	-22	-12	target	4572.09	29.1195	0.0456753	repression
1	PA14_50240	hypothetical protein	AACGATACCAGCCTGCTAGACGAGGTCAGCGCCCTGTTGTTGGAAGTGAAGTCCGGTTGGGACGGTATTTCGCACTGAAAGAGATTCAAAGGGATCGGTTATGAGCCAAGCCACGCAACAACTGGATGAAACCCGACTCGCCCTGGCCGATGCGTTGCAGGCCGGCAACTGGGATGCCATCGGTGAGCTGGATCAGGTCT	77	89	101	-24	-12	target	4572.09	31.9258	0.047883	repression
2	PA14_50240	hypothetical protein	AACGATACCAGCCTGCTAGACGAGGTCAGCGCCCTGTTGTTGGAAGTGAAGTCCGGTTGGGACGGTATTTCGCACTGAAAGAGATTCAAAGGGATCGGTTATGAGCCAAGCCACGCAACAACTGGATGAAACCCGACTCGCCCTGGCCGATGCGTTGCAGGCCGGCAACTGGGATGCCATCGGTGAGCTGGATCAGGTCT	77	88	101	-24	-13	target	4572.09	47.8198	0.0514374	repression
3	PA14_50240	hypothetical protein	AACGATACCAGCCTGCTAGACGAGGTCAGCGCCCTGTTGTTGGAAGTGAAGTCCGGTTGGGACGGTATTTCGCACTGAAAGAGATTCAAAGGGATCGGTTATGAGCCAAGCCACGCAACAACTGGATGAAACCCGACTCGCCCTGGCCGATGCGTTGCAGGCCGGCAACTGGGATGCCATCGGTGAGCTGGATCAGGTCT	89	121	101	-12	20	target	4572.09	48.2039	6.82995	repression
4	PA14_50240	hypothetical protein	AACGATACCAGCCTGCTAGACGAGGTCAGCGCCCTGTTGTTGGAAGTGAAGTCCGGTTGGGACGGTATTTCGCACTGAAAGAGATTCAAAGGGATCGGTTATGAGCCAAGCCACGCAACAACTGGATGAAACCCGACTCGCCCTGGCCGATGCGTTGCAGGCCGGCAACTGGGATGCCATCGGTGAGCTGGATCAGGTCT	77	87	101	-24	-14	target	4572.09	52.4283	0.0828968	repression
5	PA14_50240	hypothetical protein	AACGATACCAGCCTGCTAGACGAGGTCAGCGCCCTGTTGTTGGAAGTGAAGTCCGGTTGGGACGGTATTTCGCACTGAAAGAGATTCAAAGGGATCGGTTATGAGCCAAGCCACGCAACAACTGGATGAAACCCGACTCGCCCTGGCCGATGCGTTGCAGGCCGGCAACTGGGATGCCATCGGTGAGCTGGATCAGGTCT	88	121	101	-13	20	target	4572.09	4572.09	7.65474	repression
6	PA14_50240	hypothetical protein	AACGATACCAGCCTGCTAGACGAGGTCAGCGCCCTGTTGTTGGAAGTGAAGTCCGGTTGGGACGGTATTTCGCACTGAAAGAGATTCAAAGGGATCGGTTATGAGCCAAGCCACGCAACAACTGGATGAAACCCGACTCGCCCTGGCCGATGCGTTGCAGGCCGGCAACTGGGATGCCATCGGTGAGCTGGATCAGGTCT	61	89	101	-40	-12	target	4572.09	4572.09	0.0947464	repression
7	PA14_50240	hypothetical protein	AACGATACCAGCCTGCTAGACGAGGTCAGCGCCCTGTTGTTGGAAGTGAAGTCCGGTTGGGACGGTATTTCGCACTGAAAGAGATTCAAAGGGATCGGTTATGAGCCAAGCCACGCAACAACTGGATGAAACCCGACTCGCCCTGGCCGATGCGTTGCAGGCCGGCAACTGGGATGCCATCGGTGAGCTGGATCAGGTCT	57	89	101	-44	-12	target	4572.09	4572.09	0.0956604	repression
8	PA14_50240	hypothetical protein	AACGATACCAGCCTGCTAGACGAGGTCAGCGCCCTGTTGTTGGAAGTGAAGTCCGGTTGGGACGGTATTTCGCACTGAAAGAGATTCAAAGGGATCGGTTATGAGCCAAGCCACGCAACAACTGGATGAAACCCGACTCGCCCTGGCCGATGCGTTGCAGGCCGGCAACTGGGATGCCATCGGTGAGCTGGATCAGGTCT	56	89	101	-45	-12	target	4572.09	61.0355	0.101373	repression
9	PA14_50240	hypothetical protein	AACGATACCAGCCTGCTAGACGAGGTCAGCGCCCTGTTGTTGGAAGTGAAGTCCGGTTGGGACGGTATTTCGCACTGAAAGAGATTCAAAGGGATCGGTTATGAGCCAAGCCACGCAACAACTGGATGAAACCCGACTCGCCCTGGCCGATGCGTTGCAGGCCGGCAACTGGGATGCCATCGGTGAGCTGGATCAGGTCT	61	88	101	-40	-13	target	4572.09	64.0368	0.10178	repression
10	PA14_50240	hypothetical protein	AACGATACCAGCCTGCTAGACGAGGTCAGCGCCCTGTTGTTGGAAGTGAAGTCCGGTTGGGACGGTATTTCGCACTGAAAGAGATTCAAAGGGATCGGTTATGAGCCAAGCCACGCAACAACTGGATGAAACCCGACTCGCCCTGGCCGATGCGTTGCAGGCCGGCAACTGGGATGCCATCGGTGAGCTGGATCAGGTCT	57	88	101	-44	-13	target	4572.09	4572.09	0.102761	repression
11	PA14_50240	hypothetical protein	AACGATACCAGCCTGCTAGACGAGGTCAGCGCCCTGTTGTTGGAAGTGAAGTCCGGTTGGGACGGTATTTCGCACTGAAAGAGATTCAAAGGGATCGGTTATGAGCCAAGCCACGCAACAACTGGATGAAACCCGACTCGCCCTGGCCGATGCGTTGCAGGCCGGCAACTGGGATGCCATCGGTGAGCTGGATCAGGTCT	56	88	101	-45	-13	target	4572.09	66.3843	0.108724	repression
12	PA14_50240	hypothetical protein	AACGATACCAGCCTGCTAGACGAGGTCAGCGCCCTGTTGTTGGAAGTGAAGTCCGGTTGGGACGGTATTTCGCACTGAAAGAGATTCAAAGGGATCGGTTATGAGCCAAGCCACGCAACAACTGGATGAAACCCGACTCGCCCTGGCCGATGCGTTGCAGGCCGGCAACTGGGATGCCATCGGTGAGCTGGATCAGGTCT	89	100	101	-12	-1	target	4572.09	68.8178	0.111767	repression
13	PA14_50240	hypothetical protein	AACGATACCAGCCTGCTAGACGAGGTCAGCGCCCTGTTGTTGGAAGTGAAGTCCGGTTGGGACGGTATTTCGCACTGAAAGAGATTCAAAGGGATCGGTTATGAGCCAAGCCACGCAACAACTGGATGAAACCCGACTCGCCCTGGCCGATGCGTTGCAGGCCGGCAACTGGGATGCCATCGGTGAGCTGGATCAGGTCT	78	89	101	-23	-12	target	4572.09	4572.09	0.118205	repression
14	PA14_50240	hypothetical protein	AACGATACCAGCCTGCTAGACGAGGTCAGCGCCCTGTTGTTGGAAGTGAAGTCCGGTTGGGACGGTATTTCGCACTGAAAGAGATTCAAAGGGATCGGTTATGAGCCAAGCCACGCAACAACTGGATGAAACCCGACTCGCCCTGGCCGATGCGTTGCAGGCCGGCAACTGGGATGCCATCGGTGAGCTGGATCAGGTCT	73	89	101	-28	-12	target	4572.09	4572.09	0.120834	repression
0	PA14_50250	flagellar protein FliS	ATAGCGAAGCCCACTGGGAGCGGTCCATGTACGCGATGAAAGCGATGAAGCAATACCAGCAGGTCAGCATCGAGGCTCAGGTTTCCGATGCCAACCCGCACCGTCTGATCCAACTGCTCATGCAGG	0	13	27	-27	-14	non-target	NA	NA	NA	NA
1	PA14_50250	flagellar protein FliS	ATAGCGAAGCCCACTGGGAGCGGTCCATGTACGCGATGAAAGCGATGAAGCAATACCAGCAGGTCAGCATCGAGGCTCAGGTTTCCGATGCCAACCCGCACCGTCTGATCCAACTGCTCATGCAGG	2	13	27	-25	-14	non-target	NA	NA	NA	NA
2	PA14_50250	flagellar protein FliS	ATAGCGAAGCCCACTGGGAGCGGTCCATGTACGCGATGAAAGCGATGAAGCAATACCAGCAGGTCAGCATCGAGGCTCAGGTTTCCGATGCCAACCCGCACCGTCTGATCCAACTGCTCATGCAGG	0	14	27	-27	-13	non-target	NA	NA	NA	NA
3	PA14_50250	flagellar protein FliS	ATAGCGAAGCCCACTGGGAGCGGTCCATGTACGCGATGAAAGCGATGAAGCAATACCAGCAGGTCAGCATCGAGGCTCAGGTTTCCGATGCCAACCCGCACCGTCTGATCCAACTGCTCATGCAGG	2	14	27	-25	-13	non-target	NA	NA	NA	NA
4	PA14_50250	flagellar protein FliS	ATAGCGAAGCCCACTGGGAGCGGTCCATGTACGCGATGAAAGCGATGAAGCAATACCAGCAGGTCAGCATCGAGGCTCAGGTTTCCGATGCCAACCCGCACCGTCTGATCCAACTGCTCATGCAGG	13	35	27	-14	8	non-target	NA	NA	NA	NA
5	PA14_50250	flagellar protein FliS	ATAGCGAAGCCCACTGGGAGCGGTCCATGTACGCGATGAAAGCGATGAAGCAATACCAGCAGGTCAGCATCGAGGCTCAGGTTTCCGATGCCAACCCGCACCGTCTGATCCAACTGCTCATGCAGG	14	35	27	-13	8	non-target	NA	NA	NA	NA
6	PA14_50250	flagellar protein FliS	ATAGCGAAGCCCACTGGGAGCGGTCCATGTACGCGATGAAAGCGATGAAGCAATACCAGCAGGTCAGCATCGAGGCTCAGGTTTCCGATGCCAACCCGCACCGTCTGATCCAACTGCTCATGCAGG	13	38	27	-14	11	non-target	NA	NA	NA	NA
7	PA14_50250	flagellar protein FliS	ATAGCGAAGCCCACTGGGAGCGGTCCATGTACGCGATGAAAGCGATGAAGCAATACCAGCAGGTCAGCATCGAGGCTCAGGTTTCCGATGCCAACCCGCACCGTCTGATCCAACTGCTCATGCAGG	14	38	27	-13	11	non-target	NA	NA	NA	NA
8	PA14_50250	flagellar protein FliS	ATAGCGAAGCCCACTGGGAGCGGTCCATGTACGCGATGAAAGCGATGAAGCAATACCAGCAGGTCAGCATCGAGGCTCAGGTTTCCGATGCCAACCCGCACCGTCTGATCCAACTGCTCATGCAGG	13	40	27	-14	13	non-target	NA	NA	NA	NA
9	PA14_50250	flagellar protein FliS	ATAGCGAAGCCCACTGGGAGCGGTCCATGTACGCGATGAAAGCGATGAAGCAATACCAGCAGGTCAGCATCGAGGCTCAGGTTTCCGATGCCAACCCGCACCGTCTGATCCAACTGCTCATGCAGG	13	44	27	-14	17	non-target	NA	NA	NA	NA
10	PA14_50250	flagellar protein FliS	ATAGCGAAGCCCACTGGGAGCGGTCCATGTACGCGATGAAAGCGATGAAGCAATACCAGCAGGTCAGCATCGAGGCTCAGGTTTCCGATGCCAACCCGCACCGTCTGATCCAACTGCTCATGCAGG	14	40	27	-13	13	non-target	NA	NA	NA	NA
11	PA14_50250	flagellar protein FliS	ATAGCGAAGCCCACTGGGAGCGGTCCATGTACGCGATGAAAGCGATGAAGCAATACCAGCAGGTCAGCATCGAGGCTCAGGTTTCCGATGCCAACCCGCACCGTCTGATCCAACTGCTCATGCAGG	14	44	27	-13	17	non-target	NA	NA	NA	NA
12	PA14_50250	flagellar protein FliS	ATAGCGAAGCCCACTGGGAGCGGTCCATGTACGCGATGAAAGCGATGAAGCAATACCAGCAGGTCAGCATCGAGGCTCAGGTTTCCGATGCCAACCCGCACCGTCTGATCCAACTGCTCATGCAGG	58	70	27	31	43	non-target	NA	NA	NA	NA
13	PA14_50250	flagellar protein FliS	ATAGCGAAGCCCACTGGGAGCGGTCCATGTACGCGATGAAAGCGATGAAGCAATACCAGCAGGTCAGCATCGAGGCTCAGGTTTCCGATGCCAACCCGCACCGTCTGATCCAACTGCTCATGCAGG	58	68	27	31	41	non-target	NA	NA	NA	NA
14	PA14_50250	flagellar protein FliS	ATAGCGAAGCCCACTGGGAGCGGTCCATGTACGCGATGAAAGCGATGAAGCAATACCAGCAGGTCAGCATCGAGGCTCAGGTTTCCGATGCCAACCCGCACCGTCTGATCCAACTGCTCATGCAGG	44	58	27	17	31	non-target	NA	NA	NA	NA
0	PA14_50270	flagellar capping protein FliD	TTTTTTGACGGAGATGGATTATGGCCGGTATCTCGATAGGAGTAGGCTCGACCGATTACACCGATCTGGTGAACAAGATGGTGAACCTGGAGGGCGCGGCTAAGACCAACCAGCTCGCCA	13	35	21	-8	14	non-target	NA	NA	NA	NA
1	PA14_50270	flagellar capping protein FliD	TTTTTTGACGGAGATGGATTATGGCCGGTATCTCGATAGGAGTAGGCTCGACCGATTACACCGATCTGGTGAACAAGATGGTGAACCTGGAGGGCGCGGCTAAGACCAACCAGCTCGCCA	7	20	21	-14	-1	non-target	NA	NA	NA	NA
2	PA14_50270	flagellar capping protein FliD	TTTTTTGACGGAGATGGATTATGGCCGGTATCTCGATAGGAGTAGGCTCGACCGATTACACCGATCTGGTGAACAAGATGGTGAACCTGGAGGGCGCGGCTAAGACCAACCAGCTCGCCA	7	35	21	-14	14	non-target	NA	NA	NA	NA
3	PA14_50270	flagellar capping protein FliD	TTTTTTGACGGAGATGGATTATGGCCGGTATCTCGATAGGAGTAGGCTCGACCGATTACACCGATCTGGTGAACAAGATGGTGAACCTGGAGGGCGCGGCTAAGACCAACCAGCTCGCCA	13	36	21	-8	15	non-target	NA	NA	NA	NA
4	PA14_50270	flagellar capping protein FliD	TTTTTTGACGGAGATGGATTATGGCCGGTATCTCGATAGGAGTAGGCTCGACCGATTACACCGATCTGGTGAACAAGATGGTGAACCTGGAGGGCGCGGCTAAGACCAACCAGCTCGCCA	7	36	21	-14	15	non-target	NA	NA	NA	NA
5	PA14_50270	flagellar capping protein FliD	TTTTTTGACGGAGATGGATTATGGCCGGTATCTCGATAGGAGTAGGCTCGACCGATTACACCGATCTGGTGAACAAGATGGTGAACCTGGAGGGCGCGGCTAAGACCAACCAGCTCGCCA	20	35	21	-1	14	non-target	NA	NA	NA	NA
6	PA14_50270	flagellar capping protein FliD	TTTTTTGACGGAGATGGATTATGGCCGGTATCTCGATAGGAGTAGGCTCGACCGATTACACCGATCTGGTGAACAAGATGGTGAACCTGGAGGGCGCGGCTAAGACCAACCAGCTCGCCA	13	41	21	-8	20	non-target	NA	NA	NA	NA
7	PA14_50270	flagellar capping protein FliD	TTTTTTGACGGAGATGGATTATGGCCGGTATCTCGATAGGAGTAGGCTCGACCGATTACACCGATCTGGTGAACAAGATGGTGAACCTGGAGGGCGCGGCTAAGACCAACCAGCTCGCCA	13	24	21	-8	3	non-target	NA	NA	NA	NA
8	PA14_50270	flagellar capping protein FliD	TTTTTTGACGGAGATGGATTATGGCCGGTATCTCGATAGGAGTAGGCTCGACCGATTACACCGATCTGGTGAACAAGATGGTGAACCTGGAGGGCGCGGCTAAGACCAACCAGCTCGCCA	77	89	21	56	68	non-target	NA	NA	NA	NA
9	PA14_50270	flagellar capping protein FliD	TTTTTTGACGGAGATGGATTATGGCCGGTATCTCGATAGGAGTAGGCTCGACCGATTACACCGATCTGGTGAACAAGATGGTGAACCTGGAGGGCGCGGCTAAGACCAACCAGCTCGCCA	7	41	21	-14	20	non-target	NA	NA	NA	NA
10	PA14_50270	flagellar capping protein FliD	TTTTTTGACGGAGATGGATTATGGCCGGTATCTCGATAGGAGTAGGCTCGACCGATTACACCGATCTGGTGAACAAGATGGTGAACCTGGAGGGCGCGGCTAAGACCAACCAGCTCGCCA	13	37	21	-8	16	non-target	NA	NA	NA	NA
11	PA14_50270	flagellar capping protein FliD	TTTTTTGACGGAGATGGATTATGGCCGGTATCTCGATAGGAGTAGGCTCGACCGATTACACCGATCTGGTGAACAAGATGGTGAACCTGGAGGGCGCGGCTAAGACCAACCAGCTCGCCA	77	90	21	56	69	non-target	NA	NA	NA	NA
12	PA14_50270	flagellar capping protein FliD	TTTTTTGACGGAGATGGATTATGGCCGGTATCTCGATAGGAGTAGGCTCGACCGATTACACCGATCTGGTGAACAAGATGGTGAACCTGGAGGGCGCGGCTAAGACCAACCAGCTCGCCA	20	36	21	-1	15	non-target	NA	NA	NA	NA
13	PA14_50270	flagellar capping protein FliD	TTTTTTGACGGAGATGGATTATGGCCGGTATCTCGATAGGAGTAGGCTCGACCGATTACACCGATCTGGTGAACAAGATGGTGAACCTGGAGGGCGCGGCTAAGACCAACCAGCTCGCCA	7	24	21	-14	3	non-target	NA	NA	NA	NA
14	PA14_50270	flagellar capping protein FliD	TTTTTTGACGGAGATGGATTATGGCCGGTATCTCGATAGGAGTAGGCTCGACCGATTACACCGATCTGGTGAACAAGATGGTGAACCTGGAGGGCGCGGCTAAGACCAACCAGCTCGCCA	7	37	21	-14	16	non-target	NA	NA	NA	NA
0	PA14_50280	hypothetical protein	TTTGCGAGGCATGAGAAATGGACGTCGGAAATATCACTTCCCTTTCTACGTTCAAGACCGGCAGGGCCCCGGAGGCCAGCGGCGATATCTTTGCGCCGCGCAGCGCAGCGGATGGCA	4	17	18	-14	-1	non-target	NA	NA	NA	NA
1	PA14_50280	hypothetical protein	TTTGCGAGGCATGAGAAATGGACGTCGGAAATATCACTTCCCTTTCTACGTTCAAGACCGGCAGGGCCCCGGAGGCCAGCGGCGATATCTTTGCGCCGCGCAGCGCAGCGGATGGCA	5	17	18	-13	-1	non-target	NA	NA	NA	NA
2	PA14_50280	hypothetical protein	TTTGCGAGGCATGAGAAATGGACGTCGGAAATATCACTTCCCTTTCTACGTTCAAGACCGGCAGGGCCCCGGAGGCCAGCGGCGATATCTTTGCGCCGCGCAGCGCAGCGGATGGCA	17	61	18	-1	43	non-target	NA	NA	NA	NA
3	PA14_50280	hypothetical protein	TTTGCGAGGCATGAGAAATGGACGTCGGAAATATCACTTCCCTTTCTACGTTCAAGACCGGCAGGGCCCCGGAGGCCAGCGGCGATATCTTTGCGCCGCGCAGCGCAGCGGATGGCA	17	62	18	-1	44	non-target	NA	NA	NA	NA
4	PA14_50280	hypothetical protein	TTTGCGAGGCATGAGAAATGGACGTCGGAAATATCACTTCCCTTTCTACGTTCAAGACCGGCAGGGCCCCGGAGGCCAGCGGCGATATCTTTGCGCCGCGCAGCGCAGCGGATGGCA	17	68	18	-1	50	non-target	NA	NA	NA	NA
5	PA14_50280	hypothetical protein	TTTGCGAGGCATGAGAAATGGACGTCGGAAATATCACTTCCCTTTCTACGTTCAAGACCGGCAGGGCCCCGGAGGCCAGCGGCGATATCTTTGCGCCGCGCAGCGCAGCGGATGGCA	17	52	18	-1	34	non-target	NA	NA	NA	NA
6	PA14_50280	hypothetical protein	TTTGCGAGGCATGAGAAATGGACGTCGGAAATATCACTTCCCTTTCTACGTTCAAGACCGGCAGGGCCCCGGAGGCCAGCGGCGATATCTTTGCGCCGCGCAGCGCAGCGGATGGCA	6	17	18	-12	-1	non-target	NA	NA	NA	NA
7	PA14_50280	hypothetical protein	TTTGCGAGGCATGAGAAATGGACGTCGGAAATATCACTTCCCTTTCTACGTTCAAGACCGGCAGGGCCCCGGAGGCCAGCGGCGATATCTTTGCGCCGCGCAGCGCAGCGGATGGCA	17	60	18	-1	42	non-target	NA	NA	NA	NA
8	PA14_50280	hypothetical protein	TTTGCGAGGCATGAGAAATGGACGTCGGAAATATCACTTCCCTTTCTACGTTCAAGACCGGCAGGGCCCCGGAGGCCAGCGGCGATATCTTTGCGCCGCGCAGCGCAGCGGATGGCA	68	107	18	50	89	non-target	NA	NA	NA	NA
9	PA14_50280	hypothetical protein	TTTGCGAGGCATGAGAAATGGACGTCGGAAATATCACTTCCCTTTCTACGTTCAAGACCGGCAGGGCCCCGGAGGCCAGCGGCGATATCTTTGCGCCGCGCAGCGCAGCGGATGGCA	52	62	18	34	44	non-target	NA	NA	NA	NA
10	PA14_50280	hypothetical protein	TTTGCGAGGCATGAGAAATGGACGTCGGAAATATCACTTCCCTTTCTACGTTCAAGACCGGCAGGGCCCCGGAGGCCAGCGGCGATATCTTTGCGCCGCGCAGCGCAGCGGATGGCA	52	68	18	34	50	non-target	NA	NA	NA	NA
11	PA14_50280	hypothetical protein	TTTGCGAGGCATGAGAAATGGACGTCGGAAATATCACTTCCCTTTCTACGTTCAAGACCGGCAGGGCCCCGGAGGCCAGCGGCGATATCTTTGCGCCGCGCAGCGCAGCGGATGGCA	17	70	18	-1	52	non-target	NA	NA	NA	NA
12	PA14_50280	hypothetical protein	TTTGCGAGGCATGAGAAATGGACGTCGGAAATATCACTTCCCTTTCTACGTTCAAGACCGGCAGGGCCCCGGAGGCCAGCGGCGATATCTTTGCGCCGCGCAGCGCAGCGGATGGCA	17	56	18	-1	38	non-target	NA	NA	NA	NA
13	PA14_50280	hypothetical protein	TTTGCGAGGCATGAGAAATGGACGTCGGAAATATCACTTCCCTTTCTACGTTCAAGACCGGCAGGGCCCCGGAGGCCAGCGGCGATATCTTTGCGCCGCGCAGCGCAGCGGATGGCA	3	17	18	-15	-1	non-target	NA	NA	NA	NA
14	PA14_50280	hypothetical protein	TTTGCGAGGCATGAGAAATGGACGTCGGAAATATCACTTCCCTTTCTACGTTCAAGACCGGCAGGGCCCCGGAGGCCAGCGGCGATATCTTTGCGCCGCGCAGCGCAGCGGATGGCA	17	57	18	-1	39	non-target	NA	NA	NA	NA
0	PA14_50290	flagellin type B	GAACGCGAATTCTTGGGGCACCTGAGCAAGCAGGCCGAGAGATCGCAAGCTCAGGTAACCGAAATAGGTCCTTTGGAGGAAATCACCATGGCCCTTACAGTCAACACGAACATTGCTTCCCTGAACACTCAGCGCAACCTGAATGCTTCTTCCAACGACCTCAACACCTCGTTGCAGCGTCTGACCA	63	75	88	-25	-13	non-target	NA	NA	NA	NA
1	PA14_50290	flagellin type B	GAACGCGAATTCTTGGGGCACCTGAGCAAGCAGGCCGAGAGATCGCAAGCTCAGGTAACCGAAATAGGTCCTTTGGAGGAAATCACCATGGCCCTTACAGTCAACACGAACATTGCTTCCCTGAACACTCAGCGCAACCTGAATGCTTCTTCCAACGACCTCAACACCTCGTTGCAGCGTCTGACCA	37	63	88	-51	-25	non-target	NA	NA	NA	NA
2	PA14_50290	flagellin type B	GAACGCGAATTCTTGGGGCACCTGAGCAAGCAGGCCGAGAGATCGCAAGCTCAGGTAACCGAAATAGGTCCTTTGGAGGAAATCACCATGGCCCTTACAGTCAACACGAACATTGCTTCCCTGAACACTCAGCGCAACCTGAATGCTTCTTCCAACGACCTCAACACCTCGTTGCAGCGTCTGACCA	75	87	88	-13	-1	non-target	NA	NA	NA	NA
3	PA14_50290	flagellin type B	GAACGCGAATTCTTGGGGCACCTGAGCAAGCAGGCCGAGAGATCGCAAGCTCAGGTAACCGAAATAGGTCCTTTGGAGGAAATCACCATGGCCCTTACAGTCAACACGAACATTGCTTCCCTGAACACTCAGCGCAACCTGAATGCTTCTTCCAACGACCTCAACACCTCGTTGCAGCGTCTGACCA	63	87	88	-25	-1	non-target	NA	NA	NA	NA
4	PA14_50290	flagellin type B	GAACGCGAATTCTTGGGGCACCTGAGCAAGCAGGCCGAGAGATCGCAAGCTCAGGTAACCGAAATAGGTCCTTTGGAGGAAATCACCATGGCCCTTACAGTCAACACGAACATTGCTTCCCTGAACACTCAGCGCAACCTGAATGCTTCTTCCAACGACCTCAACACCTCGTTGCAGCGTCTGACCA	72	87	88	-16	-1	non-target	NA	NA	NA	NA
5	PA14_50290	flagellin type B	GAACGCGAATTCTTGGGGCACCTGAGCAAGCAGGCCGAGAGATCGCAAGCTCAGGTAACCGAAATAGGTCCTTTGGAGGAAATCACCATGGCCCTTACAGTCAACACGAACATTGCTTCCCTGAACACTCAGCGCAACCTGAATGCTTCTTCCAACGACCTCAACACCTCGTTGCAGCGTCTGACCA	12	37	88	-76	-51	non-target	NA	NA	NA	NA
6	PA14_50290	flagellin type B	GAACGCGAATTCTTGGGGCACCTGAGCAAGCAGGCCGAGAGATCGCAAGCTCAGGTAACCGAAATAGGTCCTTTGGAGGAAATCACCATGGCCCTTACAGTCAACACGAACATTGCTTCCCTGAACACTCAGCGCAACCTGAATGCTTCTTCCAACGACCTCAACACCTCGTTGCAGCGTCTGACCA	13	37	88	-75	-51	non-target	NA	NA	NA	NA
7	PA14_50290	flagellin type B	GAACGCGAATTCTTGGGGCACCTGAGCAAGCAGGCCGAGAGATCGCAAGCTCAGGTAACCGAAATAGGTCCTTTGGAGGAAATCACCATGGCCCTTACAGTCAACACGAACATTGCTTCCCTGAACACTCAGCGCAACCTGAATGCTTCTTCCAACGACCTCAACACCTCGTTGCAGCGTCTGACCA	37	75	88	-51	-13	non-target	NA	NA	NA	NA
8	PA14_50290	flagellin type B	GAACGCGAATTCTTGGGGCACCTGAGCAAGCAGGCCGAGAGATCGCAAGCTCAGGTAACCGAAATAGGTCCTTTGGAGGAAATCACCATGGCCCTTACAGTCAACACGAACATTGCTTCCCTGAACACTCAGCGCAACCTGAATGCTTCTTCCAACGACCTCAACACCTCGTTGCAGCGTCTGACCA	63	74	88	-25	-14	non-target	NA	NA	NA	NA
9	PA14_50290	flagellin type B	GAACGCGAATTCTTGGGGCACCTGAGCAAGCAGGCCGAGAGATCGCAAGCTCAGGTAACCGAAATAGGTCCTTTGGAGGAAATCACCATGGCCCTTACAGTCAACACGAACATTGCTTCCCTGAACACTCAGCGCAACCTGAATGCTTCTTCCAACGACCTCAACACCTCGTTGCAGCGTCTGACCA	37	72	88	-51	-16	non-target	NA	NA	NA	NA
10	PA14_50290	flagellin type B	GAACGCGAATTCTTGGGGCACCTGAGCAAGCAGGCCGAGAGATCGCAAGCTCAGGTAACCGAAATAGGTCCTTTGGAGGAAATCACCATGGCCCTTACAGTCAACACGAACATTGCTTCCCTGAACACTCAGCGCAACCTGAATGCTTCTTCCAACGACCTCAACACCTCGTTGCAGCGTCTGACCA	63	76	88	-25	-12	non-target	NA	NA	NA	NA
11	PA14_50290	flagellin type B	GAACGCGAATTCTTGGGGCACCTGAGCAAGCAGGCCGAGAGATCGCAAGCTCAGGTAACCGAAATAGGTCCTTTGGAGGAAATCACCATGGCCCTTACAGTCAACACGAACATTGCTTCCCTGAACACTCAGCGCAACCTGAATGCTTCTTCCAACGACCTCAACACCTCGTTGCAGCGTCTGACCA	37	50	88	-51	-38	non-target	NA	NA	NA	NA
12	PA14_50290	flagellin type B	GAACGCGAATTCTTGGGGCACCTGAGCAAGCAGGCCGAGAGATCGCAAGCTCAGGTAACCGAAATAGGTCCTTTGGAGGAAATCACCATGGCCCTTACAGTCAACACGAACATTGCTTCCCTGAACACTCAGCGCAACCTGAATGCTTCTTCCAACGACCTCAACACCTCGTTGCAGCGTCTGACCA	50	63	88	-38	-25	non-target	NA	NA	NA	NA
13	PA14_50290	flagellin type B	GAACGCGAATTCTTGGGGCACCTGAGCAAGCAGGCCGAGAGATCGCAAGCTCAGGTAACCGAAATAGGTCCTTTGGAGGAAATCACCATGGCCCTTACAGTCAACACGAACATTGCTTCCCTGAACACTCAGCGCAACCTGAATGCTTCTTCCAACGACCTCAACACCTCGTTGCAGCGTCTGACCA	74	87	88	-14	-1	non-target	NA	NA	NA	NA
14	PA14_50290	flagellin type B	GAACGCGAATTCTTGGGGCACCTGAGCAAGCAGGCCGAGAGATCGCAAGCTCAGGTAACCGAAATAGGTCCTTTGGAGGAAATCACCATGGCCCTTACAGTCAACACGAACATTGCTTCCCTGAACACTCAGCGCAACCTGAATGCTTCTTCCAACGACCTCAACACCTCGTTGCAGCGTCTGACCA	35	63	88	-53	-25	non-target	NA	NA	NA	NA
0	PA14_50300	hypothetical protein	TACCTGCCGCTGCCCGCGCAGGAACTCGACGCCTTCGACATCGATACCGCCAGCGACCTGGATATGGCGCGGCGCGTGCACCTGAATAACTGGAACCTGAATGATTGAGGACAGCGTGAGCGAACCCGGCCGGCGCGACGGCGGGGATGCCGGGAAGCGATTGGCCTGGCTGCAGCGGCAGGTCTTGCCGGTGCTGGAGG	140	150	101	39	49	non-target	NA	NA	NA	NA
1	PA14_50300	hypothetical protein	TACCTGCCGCTGCCCGCGCAGGAACTCGACGCCTTCGACATCGATACCGCCAGCGACCTGGATATGGCGCGGCGCGTGCACCTGAATAACTGGAACCTGAATGATTGAGGACAGCGTGAGCGAACCCGGCCGGCGCGACGGCGGGGATGCCGGGAAGCGATTGGCCTGGCTGCAGCGGCAGGTCTTGCCGGTGCTGGAGG	89	106	101	-12	5	non-target	NA	NA	NA	NA
2	PA14_50300	hypothetical protein	TACCTGCCGCTGCCCGCGCAGGAACTCGACGCCTTCGACATCGATACCGCCAGCGACCTGGATATGGCGCGGCGCGTGCACCTGAATAACTGGAACCTGAATGATTGAGGACAGCGTGAGCGAACCCGGCCGGCGCGACGGCGGGGATGCCGGGAAGCGATTGGCCTGGCTGCAGCGGCAGGTCTTGCCGGTGCTGGAGG	137	150	101	36	49	non-target	NA	NA	NA	NA
3	PA14_50300	hypothetical protein	TACCTGCCGCTGCCCGCGCAGGAACTCGACGCCTTCGACATCGATACCGCCAGCGACCTGGATATGGCGCGGCGCGTGCACCTGAATAACTGGAACCTGAATGATTGAGGACAGCGTGAGCGAACCCGGCCGGCGCGACGGCGGGGATGCCGGGAAGCGATTGGCCTGGCTGCAGCGGCAGGTCTTGCCGGTGCTGGAGG	137	149	101	36	48	non-target	NA	NA	NA	NA
4	PA14_50300	hypothetical protein	TACCTGCCGCTGCCCGCGCAGGAACTCGACGCCTTCGACATCGATACCGCCAGCGACCTGGATATGGCGCGGCGCGTGCACCTGAATAACTGGAACCTGAATGATTGAGGACAGCGTGAGCGAACCCGGCCGGCGCGACGGCGGGGATGCCGGGAAGCGATTGGCCTGGCTGCAGCGGCAGGTCTTGCCGGTGCTGGAGG	57	89	101	-44	-12	non-target	NA	NA	NA	NA
5	PA14_50300	hypothetical protein	TACCTGCCGCTGCCCGCGCAGGAACTCGACGCCTTCGACATCGATACCGCCAGCGACCTGGATATGGCGCGGCGCGTGCACCTGAATAACTGGAACCTGAATGATTGAGGACAGCGTGAGCGAACCCGGCCGGCGCGACGGCGGGGATGCCGGGAAGCGATTGGCCTGGCTGCAGCGGCAGGTCTTGCCGGTGCTGGAGG	106	142	101	5	41	non-target	NA	NA	NA	NA
6	PA14_50300	hypothetical protein	TACCTGCCGCTGCCCGCGCAGGAACTCGACGCCTTCGACATCGATACCGCCAGCGACCTGGATATGGCGCGGCGCGTGCACCTGAATAACTGGAACCTGAATGATTGAGGACAGCGTGAGCGAACCCGGCCGGCGCGACGGCGGGGATGCCGGGAAGCGATTGGCCTGGCTGCAGCGGCAGGTCTTGCCGGTGCTGGAGG	63	89	101	-38	-12	non-target	NA	NA	NA	NA
7	PA14_50300	hypothetical protein	TACCTGCCGCTGCCCGCGCAGGAACTCGACGCCTTCGACATCGATACCGCCAGCGACCTGGATATGGCGCGGCGCGTGCACCTGAATAACTGGAACCTGAATGATTGAGGACAGCGTGAGCGAACCCGGCCGGCGCGACGGCGGGGATGCCGGGAAGCGATTGGCCTGGCTGCAGCGGCAGGTCTTGCCGGTGCTGGAGG	106	140	101	5	39	non-target	NA	NA	NA	NA
8	PA14_50300	hypothetical protein	TACCTGCCGCTGCCCGCGCAGGAACTCGACGCCTTCGACATCGATACCGCCAGCGACCTGGATATGGCGCGGCGCGTGCACCTGAATAACTGGAACCTGAATGATTGAGGACAGCGTGAGCGAACCCGGCCGGCGCGACGGCGGGGATGCCGGGAAGCGATTGGCCTGGCTGCAGCGGCAGGTCTTGCCGGTGCTGGAGG	106	137	101	5	36	non-target	NA	NA	NA	NA
9	PA14_50300	hypothetical protein	TACCTGCCGCTGCCCGCGCAGGAACTCGACGCCTTCGACATCGATACCGCCAGCGACCTGGATATGGCGCGGCGCGTGCACCTGAATAACTGGAACCTGAATGATTGAGGACAGCGTGAGCGAACCCGGCCGGCGCGACGGCGGGGATGCCGGGAAGCGATTGGCCTGGCTGCAGCGGCAGGTCTTGCCGGTGCTGGAGG	106	141	101	5	40	non-target	NA	NA	NA	NA
10	PA14_50300	hypothetical protein	TACCTGCCGCTGCCCGCGCAGGAACTCGACGCCTTCGACATCGATACCGCCAGCGACCTGGATATGGCGCGGCGCGTGCACCTGAATAACTGGAACCTGAATGATTGAGGACAGCGTGAGCGAACCCGGCCGGCGCGACGGCGGGGATGCCGGGAAGCGATTGGCCTGGCTGCAGCGGCAGGTCTTGCCGGTGCTGGAGG	18	57	101	-83	-44	non-target	NA	NA	NA	NA
11	PA14_50300	hypothetical protein	TACCTGCCGCTGCCCGCGCAGGAACTCGACGCCTTCGACATCGATACCGCCAGCGACCTGGATATGGCGCGGCGCGTGCACCTGAATAACTGGAACCTGAATGATTGAGGACAGCGTGAGCGAACCCGGCCGGCGCGACGGCGGGGATGCCGGGAAGCGATTGGCCTGGCTGCAGCGGCAGGTCTTGCCGGTGCTGGAGG	177	193	101	76	92	non-target	NA	NA	NA	NA
12	PA14_50300	hypothetical protein	TACCTGCCGCTGCCCGCGCAGGAACTCGACGCCTTCGACATCGATACCGCCAGCGACCTGGATATGGCGCGGCGCGTGCACCTGAATAACTGGAACCTGAATGATTGAGGACAGCGTGAGCGAACCCGGCCGGCGCGACGGCGGGGATGCCGGGAAGCGATTGGCCTGGCTGCAGCGGCAGGTCTTGCCGGTGCTGGAGG	89	99	101	-12	-2	non-target	NA	NA	NA	NA
13	PA14_50300	hypothetical protein	TACCTGCCGCTGCCCGCGCAGGAACTCGACGCCTTCGACATCGATACCGCCAGCGACCTGGATATGGCGCGGCGCGTGCACCTGAATAACTGGAACCTGAATGATTGAGGACAGCGTGAGCGAACCCGGCCGGCGCGACGGCGGGGATGCCGGGAAGCGATTGGCCTGGCTGCAGCGGCAGGTCTTGCCGGTGCTGGAGG	106	150	101	5	49	non-target	NA	NA	NA	NA
14	PA14_50300	hypothetical protein	TACCTGCCGCTGCCCGCGCAGGAACTCGACGCCTTCGACATCGATACCGCCAGCGACCTGGATATGGCGCGGCGCGTGCACCTGAATAACTGGAACCTGAATGATTGAGGACAGCGTGAGCGAACCCGGCCGGCGCGACGGCGGGGATGCCGGGAAGCGATTGGCCTGGCTGCAGCGGCAGGTCTTGCCGGTGCTGGAGG	150	193	101	49	92	non-target	NA	NA	NA	NA
0	PA14_50330	hypothetical protein	GTCACGGCTGACCCTGCAATCCACCATCATGGATGCGGCGCAGCAGAGTTTCGTCAAGATTCGCGGCTTGAGCCTGTTCAACTACCTGAGTTAAGCGGATGACAAGCGATAGCCCAGCAGGGGCGCGGAGTCGACAGCAGGCTACGGAATGACCGACAAACAACGGATAAAGGGCAGGCCTGTCGCTATCGACTACGAAAGCACGCTGGCTTTCTTCGAAGGTCGGGCCGCCCGCGAATATCGCAATG	143	162	149	-6	13	target	96.8419	0.587875	0.112754	repression
1	PA14_50330	hypothetical protein	GTCACGGCTGACCCTGCAATCCACCATCATGGATGCGGCGCAGCAGAGTTTCGTCAAGATTCGCGGCTTGAGCCTGTTCAACTACCTGAGTTAAGCGGATGACAAGCGATAGCCCAGCAGGGGCGCGGAGTCGACAGCAGGCTACGGAATGACCGACAAACAACGGATAAAGGGCAGGCCTGTCGCTATCGACTACGAAAGCACGCTGGCTTTCTTCGAAGGTCGGGCCGCCCGCGAATATCGCAATG	118	143	149	-31	-6	target	96.8419	0.626732	0.000884181	repression
2	PA14_50330	hypothetical protein	GTCACGGCTGACCCTGCAATCCACCATCATGGATGCGGCGCAGCAGAGTTTCGTCAAGATTCGCGGCTTGAGCCTGTTCAACTACCTGAGTTAAGCGGATGACAAGCGATAGCCCAGCAGGGGCGCGGAGTCGACAGCAGGCTACGGAATGACCGACAAACAACGGATAAAGGGCAGGCCTGTCGCTATCGACTACGAAAGCACGCTGGCTTTCTTCGAAGGTCGGGCCGCCCGCGAATATCGCAATG	143	169	149	-6	20	target	96.8419	96.8419	0.130271	repression
3	PA14_50330	hypothetical protein	GTCACGGCTGACCCTGCAATCCACCATCATGGATGCGGCGCAGCAGAGTTTCGTCAAGATTCGCGGCTTGAGCCTGTTCAACTACCTGAGTTAAGCGGATGACAAGCGATAGCCCAGCAGGGGCGCGGAGTCGACAGCAGGCTACGGAATGACCGACAAACAACGGATAAAGGGCAGGCCTGTCGCTATCGACTACGAAAGCACGCTGGCTTTCTTCGAAGGTCGGGCCGCCCGCGAATATCGCAATG	118	162	149	-31	13	target	96.8419	0.670835	0.200988	repression
4	PA14_50330	hypothetical protein	GTCACGGCTGACCCTGCAATCCACCATCATGGATGCGGCGCAGCAGAGTTTCGTCAAGATTCGCGGCTTGAGCCTGTTCAACTACCTGAGTTAAGCGGATGACAAGCGATAGCCCAGCAGGGGCGCGGAGTCGACAGCAGGCTACGGAATGACCGACAAACAACGGATAAAGGGCAGGCCTGTCGCTATCGACTACGAAAGCACGCTGGCTTTCTTCGAAGGTCGGGCCGCCCGCGAATATCGCAATG	124	143	149	-25	-6	target	96.8419	96.8419	0.00131908	repression
5	PA14_50330	hypothetical protein	GTCACGGCTGACCCTGCAATCCACCATCATGGATGCGGCGCAGCAGAGTTTCGTCAAGATTCGCGGCTTGAGCCTGTTCAACTACCTGAGTTAAGCGGATGACAAGCGATAGCCCAGCAGGGGCGCGGAGTCGACAGCAGGCTACGGAATGACCGACAAACAACGGATAAAGGGCAGGCCTGTCGCTATCGACTACGAAAGCACGCTGGCTTTCTTCGAAGGTCGGGCCGCCCGCGAATATCGCAATG	143	168	149	-6	19	target	96.8419	96.8419	0.127641	repression
6	PA14_50330	hypothetical protein	GTCACGGCTGACCCTGCAATCCACCATCATGGATGCGGCGCAGCAGAGTTTCGTCAAGATTCGCGGCTTGAGCCTGTTCAACTACCTGAGTTAAGCGGATGACAAGCGATAGCCCAGCAGGGGCGCGGAGTCGACAGCAGGCTACGGAATGACCGACAAACAACGGATAAAGGGCAGGCCTGTCGCTATCGACTACGAAAGCACGCTGGCTTTCTTCGAAGGTCGGGCCGCCCGCGAATATCGCAATG	94	118	149	-55	-31	target	96.8419	1.13292	0.00156352	repression
7	PA14_50330	hypothetical protein	GTCACGGCTGACCCTGCAATCCACCATCATGGATGCGGCGCAGCAGAGTTTCGTCAAGATTCGCGGCTTGAGCCTGTTCAACTACCTGAGTTAAGCGGATGACAAGCGATAGCCCAGCAGGGGCGCGGAGTCGACAGCAGGCTACGGAATGACCGACAAACAACGGATAAAGGGCAGGCCTGTCGCTATCGACTACGAAAGCACGCTGGCTTTCTTCGAAGGTCGGGCCGCCCGCGAATATCGCAATG	118	169	149	-31	20	target	96.8419	1.13292	0.231842	repression
8	PA14_50330	hypothetical protein	GTCACGGCTGACCCTGCAATCCACCATCATGGATGCGGCGCAGCAGAGTTTCGTCAAGATTCGCGGCTTGAGCCTGTTCAACTACCTGAGTTAAGCGGATGACAAGCGATAGCCCAGCAGGGGCGCGGAGTCGACAGCAGGCTACGGAATGACCGACAAACAACGGATAAAGGGCAGGCCTGTCGCTATCGACTACGAAAGCACGCTGGCTTTCTTCGAAGGTCGGGCCGCCCGCGAATATCGCAATG	3	28	149	-146	-121	target	96.8419	1.33484	0.119727	repression
9	PA14_50330	hypothetical protein	GTCACGGCTGACCCTGCAATCCACCATCATGGATGCGGCGCAGCAGAGTTTCGTCAAGATTCGCGGCTTGAGCCTGTTCAACTACCTGAGTTAAGCGGATGACAAGCGATAGCCCAGCAGGGGCGCGGAGTCGACAGCAGGCTACGGAATGACCGACAAACAACGGATAAAGGGCAGGCCTGTCGCTATCGACTACGAAAGCACGCTGGCTTTCTTCGAAGGTCGGGCCGCCCGCGAATATCGCAATG	117	143	149	-32	-6	target	96.8419	96.8419	0.00179562	repression
10	PA14_50330	hypothetical protein	GTCACGGCTGACCCTGCAATCCACCATCATGGATGCGGCGCAGCAGAGTTTCGTCAAGATTCGCGGCTTGAGCCTGTTCAACTACCTGAGTTAAGCGGATGACAAGCGATAGCCCAGCAGGGGCGCGGAGTCGACAGCAGGCTACGGAATGACCGACAAACAACGGATAAAGGGCAGGCCTGTCGCTATCGACTACGAAAGCACGCTGGCTTTCTTCGAAGGTCGGGCCGCCCGCGAATATCGCAATG	28	42	149	-121	-107	target	96.8419	96.8419	0.00183777	repression
11	PA14_50330	hypothetical protein	GTCACGGCTGACCCTGCAATCCACCATCATGGATGCGGCGCAGCAGAGTTTCGTCAAGATTCGCGGCTTGAGCCTGTTCAACTACCTGAGTTAAGCGGATGACAAGCGATAGCCCAGCAGGGGCGCGGAGTCGACAGCAGGCTACGGAATGACCGACAAACAACGGATAAAGGGCAGGCCTGTCGCTATCGACTACGAAAGCACGCTGGCTTTCTTCGAAGGTCGGGCCGCCCGCGAATATCGCAATG	143	170	149	-6	21	target	96.8419	96.8419	0.132744	repression
12	PA14_50330	hypothetical protein	GTCACGGCTGACCCTGCAATCCACCATCATGGATGCGGCGCAGCAGAGTTTCGTCAAGATTCGCGGCTTGAGCCTGTTCAACTACCTGAGTTAAGCGGATGACAAGCGATAGCCCAGCAGGGGCGCGGAGTCGACAGCAGGCTACGGAATGACCGACAAACAACGGATAAAGGGCAGGCCTGTCGCTATCGACTACGAAAGCACGCTGGCTTTCTTCGAAGGTCGGGCCGCCCGCGAATATCGCAATG	124	162	149	-25	13	target	96.8419	96.8419	0.300808	repression
13	PA14_50330	hypothetical protein	GTCACGGCTGACCCTGCAATCCACCATCATGGATGCGGCGCAGCAGAGTTTCGTCAAGATTCGCGGCTTGAGCCTGTTCAACTACCTGAGTTAAGCGGATGACAAGCGATAGCCCAGCAGGGGCGCGGAGTCGACAGCAGGCTACGGAATGACCGACAAACAACGGATAAAGGGCAGGCCTGTCGCTATCGACTACGAAAGCACGCTGGCTTTCTTCGAAGGTCGGGCCGCCCGCGAATATCGCAATG	162	173	149	13	24	target	96.8419	1.86047	96.8419	no impact
14	PA14_50330	hypothetical protein	GTCACGGCTGACCCTGCAATCCACCATCATGGATGCGGCGCAGCAGAGTTTCGTCAAGATTCGCGGCTTGAGCCTGTTCAACTACCTGAGTTAAGCGGATGACAAGCGATAGCCCAGCAGGGGCGCGGAGTCGACAGCAGGCTACGGAATGACCGACAAACAACGGATAAAGGGCAGGCCTGTCGCTATCGACTACGAAAGCACGCTGGCTTTCTTCGAAGGTCGGGCCGCCCGCGAATATCGCAATG	133	143	149	-16	-6	target	96.8419	96.8419	0.00225008	repression
0	PA14_50340	flagellar hook-associated protein FlgL	TACTACAGCGCGTCGGCCCAGGTCATTCAAGTTGCCCGCTCGCTGTTCGATACCCTGATAGGCGCGTTCCGCTGAGCGCCTTAACCGAGAGACCGTCGTCATGCGCATTTCAACGATCCAGGCTTTCAACAACTCGGTCAGTGGCATCTCCCGCAACTATGCCGACCTGACGCGCACCCAGGCCGAAATCAGTGCCGGCA	57	87	101	-44	-14	non-target	NA	NA	NA	NA
1	PA14_50340	flagellar hook-associated protein FlgL	TACTACAGCGCGTCGGCCCAGGTCATTCAAGTTGCCCGCTCGCTGTTCGATACCCTGATAGGCGCGTTCCGCTGAGCGCCTTAACCGAGAGACCGTCGTCATGCGCATTTCAACGATCCAGGCTTTCAACAACTCGGTCAGTGGCATCTCCCGCAACTATGCCGACCTGACGCGCACCCAGGCCGAAATCAGTGCCGGCA	57	85	101	-44	-16	non-target	NA	NA	NA	NA
2	PA14_50340	flagellar hook-associated protein FlgL	TACTACAGCGCGTCGGCCCAGGTCATTCAAGTTGCCCGCTCGCTGTTCGATACCCTGATAGGCGCGTTCCGCTGAGCGCCTTAACCGAGAGACCGTCGTCATGCGCATTTCAACGATCCAGGCTTTCAACAACTCGGTCAGTGGCATCTCCCGCAACTATGCCGACCTGACGCGCACCCAGGCCGAAATCAGTGCCGGCA	87	111	101	-14	10	non-target	NA	NA	NA	NA
3	PA14_50340	flagellar hook-associated protein FlgL	TACTACAGCGCGTCGGCCCAGGTCATTCAAGTTGCCCGCTCGCTGTTCGATACCCTGATAGGCGCGTTCCGCTGAGCGCCTTAACCGAGAGACCGTCGTCATGCGCATTTCAACGATCCAGGCTTTCAACAACTCGGTCAGTGGCATCTCCCGCAACTATGCCGACCTGACGCGCACCCAGGCCGAAATCAGTGCCGGCA	87	117	101	-14	16	non-target	NA	NA	NA	NA
4	PA14_50340	flagellar hook-associated protein FlgL	TACTACAGCGCGTCGGCCCAGGTCATTCAAGTTGCCCGCTCGCTGTTCGATACCCTGATAGGCGCGTTCCGCTGAGCGCCTTAACCGAGAGACCGTCGTCATGCGCATTTCAACGATCCAGGCTTTCAACAACTCGGTCAGTGGCATCTCCCGCAACTATGCCGACCTGACGCGCACCCAGGCCGAAATCAGTGCCGGCA	57	83	101	-44	-18	non-target	NA	NA	NA	NA
5	PA14_50340	flagellar hook-associated protein FlgL	TACTACAGCGCGTCGGCCCAGGTCATTCAAGTTGCCCGCTCGCTGTTCGATACCCTGATAGGCGCGTTCCGCTGAGCGCCTTAACCGAGAGACCGTCGTCATGCGCATTTCAACGATCCAGGCTTTCAACAACTCGGTCAGTGGCATCTCCCGCAACTATGCCGACCTGACGCGCACCCAGGCCGAAATCAGTGCCGGCA	87	100	101	-14	-1	non-target	NA	NA	NA	NA
6	PA14_50340	flagellar hook-associated protein FlgL	TACTACAGCGCGTCGGCCCAGGTCATTCAAGTTGCCCGCTCGCTGTTCGATACCCTGATAGGCGCGTTCCGCTGAGCGCCTTAACCGAGAGACCGTCGTCATGCGCATTTCAACGATCCAGGCTTTCAACAACTCGGTCAGTGGCATCTCCCGCAACTATGCCGACCTGACGCGCACCCAGGCCGAAATCAGTGCCGGCA	17	57	101	-84	-44	non-target	NA	NA	NA	NA
7	PA14_50340	flagellar hook-associated protein FlgL	TACTACAGCGCGTCGGCCCAGGTCATTCAAGTTGCCCGCTCGCTGTTCGATACCCTGATAGGCGCGTTCCGCTGAGCGCCTTAACCGAGAGACCGTCGTCATGCGCATTTCAACGATCCAGGCTTTCAACAACTCGGTCAGTGGCATCTCCCGCAACTATGCCGACCTGACGCGCACCCAGGCCGAAATCAGTGCCGGCA	87	118	101	-14	17	non-target	NA	NA	NA	NA
8	PA14_50340	flagellar hook-associated protein FlgL	TACTACAGCGCGTCGGCCCAGGTCATTCAAGTTGCCCGCTCGCTGTTCGATACCCTGATAGGCGCGTTCCGCTGAGCGCCTTAACCGAGAGACCGTCGTCATGCGCATTTCAACGATCCAGGCTTTCAACAACTCGGTCAGTGGCATCTCCCGCAACTATGCCGACCTGACGCGCACCCAGGCCGAAATCAGTGCCGGCA	58	87	101	-43	-14	non-target	NA	NA	NA	NA
9	PA14_50340	flagellar hook-associated protein FlgL	TACTACAGCGCGTCGGCCCAGGTCATTCAAGTTGCCCGCTCGCTGTTCGATACCCTGATAGGCGCGTTCCGCTGAGCGCCTTAACCGAGAGACCGTCGTCATGCGCATTTCAACGATCCAGGCTTTCAACAACTCGGTCAGTGGCATCTCCCGCAACTATGCCGACCTGACGCGCACCCAGGCCGAAATCAGTGCCGGCA	57	70	101	-44	-31	non-target	NA	NA	NA	NA
10	PA14_50340	flagellar hook-associated protein FlgL	TACTACAGCGCGTCGGCCCAGGTCATTCAAGTTGCCCGCTCGCTGTTCGATACCCTGATAGGCGCGTTCCGCTGAGCGCCTTAACCGAGAGACCGTCGTCATGCGCATTTCAACGATCCAGGCTTTCAACAACTCGGTCAGTGGCATCTCCCGCAACTATGCCGACCTGACGCGCACCCAGGCCGAAATCAGTGCCGGCA	70	87	101	-31	-14	non-target	NA	NA	NA	NA
11	PA14_50340	flagellar hook-associated protein FlgL	TACTACAGCGCGTCGGCCCAGGTCATTCAAGTTGCCCGCTCGCTGTTCGATACCCTGATAGGCGCGTTCCGCTGAGCGCCTTAACCGAGAGACCGTCGTCATGCGCATTTCAACGATCCAGGCTTTCAACAACTCGGTCAGTGGCATCTCCCGCAACTATGCCGACCTGACGCGCACCCAGGCCGAAATCAGTGCCGGCA	18	57	101	-83	-44	non-target	NA	NA	NA	NA
12	PA14_50340	flagellar hook-associated protein FlgL	TACTACAGCGCGTCGGCCCAGGTCATTCAAGTTGCCCGCTCGCTGTTCGATACCCTGATAGGCGCGTTCCGCTGAGCGCCTTAACCGAGAGACCGTCGTCATGCGCATTTCAACGATCCAGGCTTTCAACAACTCGGTCAGTGGCATCTCCCGCAACTATGCCGACCTGACGCGCACCCAGGCCGAAATCAGTGCCGGCA	4	17	101	-97	-84	non-target	NA	NA	NA	NA
13	PA14_50340	flagellar hook-associated protein FlgL	TACTACAGCGCGTCGGCCCAGGTCATTCAAGTTGCCCGCTCGCTGTTCGATACCCTGATAGGCGCGTTCCGCTGAGCGCCTTAACCGAGAGACCGTCGTCATGCGCATTTCAACGATCCAGGCTTTCAACAACTCGGTCAGTGGCATCTCCCGCAACTATGCCGACCTGACGCGCACCCAGGCCGAAATCAGTGCCGGCA	57	71	101	-44	-30	non-target	NA	NA	NA	NA
14	PA14_50340	flagellar hook-associated protein FlgL	TACTACAGCGCGTCGGCCCAGGTCATTCAAGTTGCCCGCTCGCTGTTCGATACCCTGATAGGCGCGTTCCGCTGAGCGCCTTAACCGAGAGACCGTCGTCATGCGCATTTCAACGATCCAGGCTTTCAACAACTCGGTCAGTGGCATCTCCCGCAACTATGCCGACCTGACGCGCACCCAGGCCGAAATCAGTGCCGGCA	71	87	101	-30	-14	non-target	NA	NA	NA	NA
0	PA14_50360	flagellar hook-associated protein FlgK	CGCCCGCAAGGTGGCGCAGATCGCCAGACAGATGCAGACCTACCAGGCCGTCGCCGCCGCCGGCACGCCGCCTCTGGGTTGAGCAAGGAGGAACTGACCCATGTCCGACCTACTCTCGATAGGCCTGTCCGGCCTCGGCACCAGCCAGACCTGGCTGACCATCACCGGGCACAACATCACCAACGTCAAGACGCCGGGCT	73	84	101	-28	-17	non-target	NA	NA	NA	NA
1	PA14_50360	flagellar hook-associated protein FlgK	CGCCCGCAAGGTGGCGCAGATCGCCAGACAGATGCAGACCTACCAGGCCGTCGCCGCCGCCGGCACGCCGCCTCTGGGTTGAGCAAGGAGGAACTGACCCATGTCCGACCTACTCTCGATAGGCCTGTCCGGCCTCGGCACCAGCCAGACCTGGCTGACCATCACCGGGCACAACATCACCAACGTCAAGACGCCGGGCT	84	118	101	-17	17	non-target	NA	NA	NA	NA
2	PA14_50360	flagellar hook-associated protein FlgK	CGCCCGCAAGGTGGCGCAGATCGCCAGACAGATGCAGACCTACCAGGCCGTCGCCGCCGCCGGCACGCCGCCTCTGGGTTGAGCAAGGAGGAACTGACCCATGTCCGACCTACTCTCGATAGGCCTGTCCGGCCTCGGCACCAGCCAGACCTGGCTGACCATCACCGGGCACAACATCACCAACGTCAAGACGCCGGGCT	73	87	101	-28	-14	non-target	NA	NA	NA	NA
3	PA14_50360	flagellar hook-associated protein FlgK	CGCCCGCAAGGTGGCGCAGATCGCCAGACAGATGCAGACCTACCAGGCCGTCGCCGCCGCCGGCACGCCGCCTCTGGGTTGAGCAAGGAGGAACTGACCCATGTCCGACCTACTCTCGATAGGCCTGTCCGGCCTCGGCACCAGCCAGACCTGGCTGACCATCACCGGGCACAACATCACCAACGTCAAGACGCCGGGCT	27	84	101	-74	-17	non-target	NA	NA	NA	NA
4	PA14_50360	flagellar hook-associated protein FlgK	CGCCCGCAAGGTGGCGCAGATCGCCAGACAGATGCAGACCTACCAGGCCGTCGCCGCCGCCGGCACGCCGCCTCTGGGTTGAGCAAGGAGGAACTGACCCATGTCCGACCTACTCTCGATAGGCCTGTCCGGCCTCGGCACCAGCCAGACCTGGCTGACCATCACCGGGCACAACATCACCAACGTCAAGACGCCGGGCT	87	118	101	-14	17	non-target	NA	NA	NA	NA
5	PA14_50360	flagellar hook-associated protein FlgK	CGCCCGCAAGGTGGCGCAGATCGCCAGACAGATGCAGACCTACCAGGCCGTCGCCGCCGCCGGCACGCCGCCTCTGGGTTGAGCAAGGAGGAACTGACCCATGTCCGACCTACTCTCGATAGGCCTGTCCGGCCTCGGCACCAGCCAGACCTGGCTGACCATCACCGGGCACAACATCACCAACGTCAAGACGCCGGGCT	7	27	101	-94	-74	non-target	NA	NA	NA	NA
6	PA14_50360	flagellar hook-associated protein FlgK	CGCCCGCAAGGTGGCGCAGATCGCCAGACAGATGCAGACCTACCAGGCCGTCGCCGCCGCCGGCACGCCGCCTCTGGGTTGAGCAAGGAGGAACTGACCCATGTCCGACCTACTCTCGATAGGCCTGTCCGGCCTCGGCACCAGCCAGACCTGGCTGACCATCACCGGGCACAACATCACCAACGTCAAGACGCCGGGCT	74	84	101	-27	-17	non-target	NA	NA	NA	NA
7	PA14_50360	flagellar hook-associated protein FlgK	CGCCCGCAAGGTGGCGCAGATCGCCAGACAGATGCAGACCTACCAGGCCGTCGCCGCCGCCGGCACGCCGCCTCTGGGTTGAGCAAGGAGGAACTGACCCATGTCCGACCTACTCTCGATAGGCCTGTCCGGCCTCGGCACCAGCCAGACCTGGCTGACCATCACCGGGCACAACATCACCAACGTCAAGACGCCGGGCT	15	27	101	-86	-74	non-target	NA	NA	NA	NA
8	PA14_50360	flagellar hook-associated protein FlgK	CGCCCGCAAGGTGGCGCAGATCGCCAGACAGATGCAGACCTACCAGGCCGTCGCCGCCGCCGGCACGCCGCCTCTGGGTTGAGCAAGGAGGAACTGACCCATGTCCGACCTACTCTCGATAGGCCTGTCCGGCCTCGGCACCAGCCAGACCTGGCTGACCATCACCGGGCACAACATCACCAACGTCAAGACGCCGGGCT	59	84	101	-42	-17	non-target	NA	NA	NA	NA
9	PA14_50360	flagellar hook-associated protein FlgK	CGCCCGCAAGGTGGCGCAGATCGCCAGACAGATGCAGACCTACCAGGCCGTCGCCGCCGCCGGCACGCCGCCTCTGGGTTGAGCAAGGAGGAACTGACCCATGTCCGACCTACTCTCGATAGGCCTGTCCGGCCTCGGCACCAGCCAGACCTGGCTGACCATCACCGGGCACAACATCACCAACGTCAAGACGCCGGGCT	27	42	101	-74	-59	non-target	NA	NA	NA	NA
10	PA14_50360	flagellar hook-associated protein FlgK	CGCCCGCAAGGTGGCGCAGATCGCCAGACAGATGCAGACCTACCAGGCCGTCGCCGCCGCCGGCACGCCGCCTCTGGGTTGAGCAAGGAGGAACTGACCCATGTCCGACCTACTCTCGATAGGCCTGTCCGGCCTCGGCACCAGCCAGACCTGGCTGACCATCACCGGGCACAACATCACCAACGTCAAGACGCCGGGCT	42	84	101	-59	-17	non-target	NA	NA	NA	NA
11	PA14_50360	flagellar hook-associated protein FlgK	CGCCCGCAAGGTGGCGCAGATCGCCAGACAGATGCAGACCTACCAGGCCGTCGCCGCCGCCGGCACGCCGCCTCTGGGTTGAGCAAGGAGGAACTGACCCATGTCCGACCTACTCTCGATAGGCCTGTCCGGCCTCGGCACCAGCCAGACCTGGCTGACCATCACCGGGCACAACATCACCAACGTCAAGACGCCGGGCT	33	84	101	-68	-17	non-target	NA	NA	NA	NA
12	PA14_50360	flagellar hook-associated protein FlgK	CGCCCGCAAGGTGGCGCAGATCGCCAGACAGATGCAGACCTACCAGGCCGTCGCCGCCGCCGGCACGCCGCCTCTGGGTTGAGCAAGGAGGAACTGACCCATGTCCGACCTACTCTCGATAGGCCTGTCCGGCCTCGGCACCAGCCAGACCTGGCTGACCATCACCGGGCACAACATCACCAACGTCAAGACGCCGGGCT	164	193	101	63	92	non-target	NA	NA	NA	NA
13	PA14_50360	flagellar hook-associated protein FlgK	CGCCCGCAAGGTGGCGCAGATCGCCAGACAGATGCAGACCTACCAGGCCGTCGCCGCCGCCGGCACGCCGCCTCTGGGTTGAGCAAGGAGGAACTGACCCATGTCCGACCTACTCTCGATAGGCCTGTCCGGCCTCGGCACCAGCCAGACCTGGCTGACCATCACCGGGCACAACATCACCAACGTCAAGACGCCGGGCT	73	86	101	-28	-15	non-target	NA	NA	NA	NA
14	PA14_50360	flagellar hook-associated protein FlgK	CGCCCGCAAGGTGGCGCAGATCGCCAGACAGATGCAGACCTACCAGGCCGTCGCCGCCGCCGGCACGCCGCCTCTGGGTTGAGCAAGGAGGAACTGACCCATGTCCGACCTACTCTCGATAGGCCTGTCCGGCCTCGGCACCAGCCAGACCTGGCTGACCATCACCGGGCACAACATCACCAACGTCAAGACGCCGGGCT	73	118	101	-28	17	non-target	NA	NA	NA	NA
0	PA14_50380	flagellar rod assembly protein/muramidase FlgJ	CAGGTCGGCGCCGCGCCGAGCGACCTGATGGCGATCCTCGAAGCCCTGAAGCAGGCCGGCGCGTTGCAGGCCGACCTGATCGTGATCTGAGGACGACGCCATGGATTCCCGTTTGCTCAGCGGTATCGGCGCAGGCCCCGACAGCGGCTCCTATACCGATCTCAACCGCCTCAACCAGCTCAAGGTCGGCAAGGACCGCG	88	100	101	-13	-1	non-target	NA	NA	NA	NA
1	PA14_50380	flagellar rod assembly protein/muramidase FlgJ	CAGGTCGGCGCCGCGCCGAGCGACCTGATGGCGATCCTCGAAGCCCTGAAGCAGGCCGGCGCGTTGCAGGCCGACCTGATCGTGATCTGAGGACGACGCCATGGATTCCCGTTTGCTCAGCGGTATCGGCGCAGGCCCCGACAGCGGCTCCTATACCGATCTCAACCGCCTCAACCAGCTCAAGGTCGGCAAGGACCGCG	180	190	101	79	89	non-target	NA	NA	NA	NA
2	PA14_50380	flagellar rod assembly protein/muramidase FlgJ	CAGGTCGGCGCCGCGCCGAGCGACCTGATGGCGATCCTCGAAGCCCTGAAGCAGGCCGGCGCGTTGCAGGCCGACCTGATCGTGATCTGAGGACGACGCCATGGATTCCCGTTTGCTCAGCGGTATCGGCGCAGGCCCCGACAGCGGCTCCTATACCGATCTCAACCGCCTCAACCAGCTCAAGGTCGGCAAGGACCGCG	87	100	101	-14	-1	non-target	NA	NA	NA	NA
3	PA14_50380	flagellar rod assembly protein/muramidase FlgJ	CAGGTCGGCGCCGCGCCGAGCGACCTGATGGCGATCCTCGAAGCCCTGAAGCAGGCCGGCGCGTTGCAGGCCGACCTGATCGTGATCTGAGGACGACGCCATGGATTCCCGTTTGCTCAGCGGTATCGGCGCAGGCCCCGACAGCGGCTCCTATACCGATCTCAACCGCCTCAACCAGCTCAAGGTCGGCAAGGACCGCG	100	130	101	-1	29	non-target	NA	NA	NA	NA
4	PA14_50380	flagellar rod assembly protein/muramidase FlgJ	CAGGTCGGCGCCGCGCCGAGCGACCTGATGGCGATCCTCGAAGCCCTGAAGCAGGCCGGCGCGTTGCAGGCCGACCTGATCGTGATCTGAGGACGACGCCATGGATTCCCGTTTGCTCAGCGGTATCGGCGCAGGCCCCGACAGCGGCTCCTATACCGATCTCAACCGCCTCAACCAGCTCAAGGTCGGCAAGGACCGCG	100	118	101	-1	17	non-target	NA	NA	NA	NA
5	PA14_50380	flagellar rod assembly protein/muramidase FlgJ	CAGGTCGGCGCCGCGCCGAGCGACCTGATGGCGATCCTCGAAGCCCTGAAGCAGGCCGGCGCGTTGCAGGCCGACCTGATCGTGATCTGAGGACGACGCCATGGATTCCCGTTTGCTCAGCGGTATCGGCGCAGGCCCCGACAGCGGCTCCTATACCGATCTCAACCGCCTCAACCAGCTCAAGGTCGGCAAGGACCGCG	100	119	101	-1	18	non-target	NA	NA	NA	NA
6	PA14_50380	flagellar rod assembly protein/muramidase FlgJ	CAGGTCGGCGCCGCGCCGAGCGACCTGATGGCGATCCTCGAAGCCCTGAAGCAGGCCGGCGCGTTGCAGGCCGACCTGATCGTGATCTGAGGACGACGCCATGGATTCCCGTTTGCTCAGCGGTATCGGCGCAGGCCCCGACAGCGGCTCCTATACCGATCTCAACCGCCTCAACCAGCTCAAGGTCGGCAAGGACCGCG	100	190	101	-1	89	non-target	NA	NA	NA	NA
7	PA14_50380	flagellar rod assembly protein/muramidase FlgJ	CAGGTCGGCGCCGCGCCGAGCGACCTGATGGCGATCCTCGAAGCCCTGAAGCAGGCCGGCGCGTTGCAGGCCGACCTGATCGTGATCTGAGGACGACGCCATGGATTCCCGTTTGCTCAGCGGTATCGGCGCAGGCCCCGACAGCGGCTCCTATACCGATCTCAACCGCCTCAACCAGCTCAAGGTCGGCAAGGACCGCG	100	124	101	-1	23	non-target	NA	NA	NA	NA
8	PA14_50380	flagellar rod assembly protein/muramidase FlgJ	CAGGTCGGCGCCGCGCCGAGCGACCTGATGGCGATCCTCGAAGCCCTGAAGCAGGCCGGCGCGTTGCAGGCCGACCTGATCGTGATCTGAGGACGACGCCATGGATTCCCGTTTGCTCAGCGGTATCGGCGCAGGCCCCGACAGCGGCTCCTATACCGATCTCAACCGCCTCAACCAGCTCAAGGTCGGCAAGGACCGCG	65	100	101	-36	-1	non-target	NA	NA	NA	NA
9	PA14_50380	flagellar rod assembly protein/muramidase FlgJ	CAGGTCGGCGCCGCGCCGAGCGACCTGATGGCGATCCTCGAAGCCCTGAAGCAGGCCGGCGCGTTGCAGGCCGACCTGATCGTGATCTGAGGACGACGCCATGGATTCCCGTTTGCTCAGCGGTATCGGCGCAGGCCCCGACAGCGGCTCCTATACCGATCTCAACCGCCTCAACCAGCTCAAGGTCGGCAAGGACCGCG	100	125	101	-1	24	non-target	NA	NA	NA	NA
10	PA14_50380	flagellar rod assembly protein/muramidase FlgJ	CAGGTCGGCGCCGCGCCGAGCGACCTGATGGCGATCCTCGAAGCCCTGAAGCAGGCCGGCGCGTTGCAGGCCGACCTGATCGTGATCTGAGGACGACGCCATGGATTCCCGTTTGCTCAGCGGTATCGGCGCAGGCCCCGACAGCGGCTCCTATACCGATCTCAACCGCCTCAACCAGCTCAAGGTCGGCAAGGACCGCG	100	131	101	-1	30	non-target	NA	NA	NA	NA
11	PA14_50380	flagellar rod assembly protein/muramidase FlgJ	CAGGTCGGCGCCGCGCCGAGCGACCTGATGGCGATCCTCGAAGCCCTGAAGCAGGCCGGCGCGTTGCAGGCCGACCTGATCGTGATCTGAGGACGACGCCATGGATTCCCGTTTGCTCAGCGGTATCGGCGCAGGCCCCGACAGCGGCTCCTATACCGATCTCAACCGCCTCAACCAGCTCAAGGTCGGCAAGGACCGCG	100	140	101	-1	39	non-target	NA	NA	NA	NA
12	PA14_50380	flagellar rod assembly protein/muramidase FlgJ	CAGGTCGGCGCCGCGCCGAGCGACCTGATGGCGATCCTCGAAGCCCTGAAGCAGGCCGGCGCGTTGCAGGCCGACCTGATCGTGATCTGAGGACGACGCCATGGATTCCCGTTTGCTCAGCGGTATCGGCGCAGGCCCCGACAGCGGCTCCTATACCGATCTCAACCGCCTCAACCAGCTCAAGGTCGGCAAGGACCGCG	154	190	101	53	89	non-target	NA	NA	NA	NA
13	PA14_50380	flagellar rod assembly protein/muramidase FlgJ	CAGGTCGGCGCCGCGCCGAGCGACCTGATGGCGATCCTCGAAGCCCTGAAGCAGGCCGGCGCGTTGCAGGCCGACCTGATCGTGATCTGAGGACGACGCCATGGATTCCCGTTTGCTCAGCGGTATCGGCGCAGGCCCCGACAGCGGCTCCTATACCGATCTCAACCGCCTCAACCAGCTCAAGGTCGGCAAGGACCGCG	66	100	101	-35	-1	non-target	NA	NA	NA	NA
14	PA14_50380	flagellar rod assembly protein/muramidase FlgJ	CAGGTCGGCGCCGCGCCGAGCGACCTGATGGCGATCCTCGAAGCCCTGAAGCAGGCCGGCGCGTTGCAGGCCGACCTGATCGTGATCTGAGGACGACGCCATGGATTCCCGTTTGCTCAGCGGTATCGGCGCAGGCCCCGACAGCGGCTCCTATACCGATCTCAACCGCCTCAACCAGCTCAAGGTCGGCAAGGACCGCG	50	100	101	-51	-1	non-target	NA	NA	NA	NA
0	PA14_50410	flagellar basal body P-ring protein	TCACCTATTCCGGCACCGGCGCTTTCGCCGATGCCAGTCAGCCGGGCTGGCTGGACCGCTTCTTCCTCAGCCCGCTGTGGCCGTTCTGAGGACGCTCGCGATGACCAAGTTCAAGCACCTGCTGGCCCTCGCCGCGCTGCTCCTGGCCGCCGGCGCGGCCCAGGCCGAGCGATTGAAGGATATCGCCAGCATCCAGGGCG	175	193	101	74	92	non-target	NA	NA	NA	NA
1	PA14_50410	flagellar basal body P-ring protein	TCACCTATTCCGGCACCGGCGCTTTCGCCGATGCCAGTCAGCCGGGCTGGCTGGACCGCTTCTTCCTCAGCCCGCTGTGGCCGTTCTGAGGACGCTCGCGATGACCAAGTTCAAGCACCTGCTGGCCCTCGCCGCGCTGCTCCTGGCCGCCGGCGCGGCCCAGGCCGAGCGATTGAAGGATATCGCCAGCATCCAGGGCG	175	194	101	74	93	non-target	NA	NA	NA	NA
2	PA14_50410	flagellar basal body P-ring protein	TCACCTATTCCGGCACCGGCGCTTTCGCCGATGCCAGTCAGCCGGGCTGGCTGGACCGCTTCTTCCTCAGCCCGCTGTGGCCGTTCTGAGGACGCTCGCGATGACCAAGTTCAAGCACCTGCTGGCCCTCGCCGCGCTGCTCCTGGCCGCCGGCGCGGCCCAGGCCGAGCGATTGAAGGATATCGCCAGCATCCAGGGCG	159	175	101	58	74	non-target	NA	NA	NA	NA
3	PA14_50410	flagellar basal body P-ring protein	TCACCTATTCCGGCACCGGCGCTTTCGCCGATGCCAGTCAGCCGGGCTGGCTGGACCGCTTCTTCCTCAGCCCGCTGTGGCCGTTCTGAGGACGCTCGCGATGACCAAGTTCAAGCACCTGCTGGCCCTCGCCGCGCTGCTCCTGGCCGCCGGCGCGGCCCAGGCCGAGCGATTGAAGGATATCGCCAGCATCCAGGGCG	175	192	101	74	91	non-target	NA	NA	NA	NA
4	PA14_50410	flagellar basal body P-ring protein	TCACCTATTCCGGCACCGGCGCTTTCGCCGATGCCAGTCAGCCGGGCTGGCTGGACCGCTTCTTCCTCAGCCCGCTGTGGCCGTTCTGAGGACGCTCGCGATGACCAAGTTCAAGCACCTGCTGGCCCTCGCCGCGCTGCTCCTGGCCGCCGGCGCGGCCCAGGCCGAGCGATTGAAGGATATCGCCAGCATCCAGGGCG	160	175	101	59	74	non-target	NA	NA	NA	NA
5	PA14_50410	flagellar basal body P-ring protein	TCACCTATTCCGGCACCGGCGCTTTCGCCGATGCCAGTCAGCCGGGCTGGCTGGACCGCTTCTTCCTCAGCCCGCTGTGGCCGTTCTGAGGACGCTCGCGATGACCAAGTTCAAGCACCTGCTGGCCCTCGCCGCGCTGCTCCTGGCCGCCGGCGCGGCCCAGGCCGAGCGATTGAAGGATATCGCCAGCATCCAGGGCG	154	175	101	53	74	non-target	NA	NA	NA	NA
6	PA14_50410	flagellar basal body P-ring protein	TCACCTATTCCGGCACCGGCGCTTTCGCCGATGCCAGTCAGCCGGGCTGGCTGGACCGCTTCTTCCTCAGCCCGCTGTGGCCGTTCTGAGGACGCTCGCGATGACCAAGTTCAAGCACCTGCTGGCCCTCGCCGCGCTGCTCCTGGCCGCCGGCGCGGCCCAGGCCGAGCGATTGAAGGATATCGCCAGCATCCAGGGCG	50	87	101	-51	-14	non-target	NA	NA	NA	NA
7	PA14_50410	flagellar basal body P-ring protein	TCACCTATTCCGGCACCGGCGCTTTCGCCGATGCCAGTCAGCCGGGCTGGCTGGACCGCTTCTTCCTCAGCCCGCTGTGGCCGTTCTGAGGACGCTCGCGATGACCAAGTTCAAGCACCTGCTGGCCCTCGCCGCGCTGCTCCTGGCCGCCGGCGCGGCCCAGGCCGAGCGATTGAAGGATATCGCCAGCATCCAGGGCG	149	175	101	48	74	non-target	NA	NA	NA	NA
8	PA14_50410	flagellar basal body P-ring protein	TCACCTATTCCGGCACCGGCGCTTTCGCCGATGCCAGTCAGCCGGGCTGGCTGGACCGCTTCTTCCTCAGCCCGCTGTGGCCGTTCTGAGGACGCTCGCGATGACCAAGTTCAAGCACCTGCTGGCCCTCGCCGCGCTGCTCCTGGCCGCCGGCGCGGCCCAGGCCGAGCGATTGAAGGATATCGCCAGCATCCAGGGCG	142	175	101	41	74	non-target	NA	NA	NA	NA
9	PA14_50410	flagellar basal body P-ring protein	TCACCTATTCCGGCACCGGCGCTTTCGCCGATGCCAGTCAGCCGGGCTGGCTGGACCGCTTCTTCCTCAGCCCGCTGTGGCCGTTCTGAGGACGCTCGCGATGACCAAGTTCAAGCACCTGCTGGCCCTCGCCGCGCTGCTCCTGGCCGCCGGCGCGGCCCAGGCCGAGCGATTGAAGGATATCGCCAGCATCCAGGGCG	76	87	101	-25	-14	non-target	NA	NA	NA	NA
10	PA14_50410	flagellar basal body P-ring protein	TCACCTATTCCGGCACCGGCGCTTTCGCCGATGCCAGTCAGCCGGGCTGGCTGGACCGCTTCTTCCTCAGCCCGCTGTGGCCGTTCTGAGGACGCTCGCGATGACCAAGTTCAAGCACCTGCTGGCCCTCGCCGCGCTGCTCCTGGCCGCCGGCGCGGCCCAGGCCGAGCGATTGAAGGATATCGCCAGCATCCAGGGCG	165	175	101	64	74	non-target	NA	NA	NA	NA
11	PA14_50410	flagellar basal body P-ring protein	TCACCTATTCCGGCACCGGCGCTTTCGCCGATGCCAGTCAGCCGGGCTGGCTGGACCGCTTCTTCCTCAGCCCGCTGTGGCCGTTCTGAGGACGCTCGCGATGACCAAGTTCAAGCACCTGCTGGCCCTCGCCGCGCTGCTCCTGGCCGCCGGCGCGGCCCAGGCCGAGCGATTGAAGGATATCGCCAGCATCCAGGGCG	175	185	101	74	84	non-target	NA	NA	NA	NA
12	PA14_50410	flagellar basal body P-ring protein	TCACCTATTCCGGCACCGGCGCTTTCGCCGATGCCAGTCAGCCGGGCTGGCTGGACCGCTTCTTCCTCAGCCCGCTGTGGCCGTTCTGAGGACGCTCGCGATGACCAAGTTCAAGCACCTGCTGGCCCTCGCCGCGCTGCTCCTGGCCGCCGGCGCGGCCCAGGCCGAGCGATTGAAGGATATCGCCAGCATCCAGGGCG	163	175	101	62	74	non-target	NA	NA	NA	NA
13	PA14_50410	flagellar basal body P-ring protein	TCACCTATTCCGGCACCGGCGCTTTCGCCGATGCCAGTCAGCCGGGCTGGCTGGACCGCTTCTTCCTCAGCCCGCTGTGGCCGTTCTGAGGACGCTCGCGATGACCAAGTTCAAGCACCTGCTGGCCCTCGCCGCGCTGCTCCTGGCCGCCGGCGCGGCCCAGGCCGAGCGATTGAAGGATATCGCCAGCATCCAGGGCG	41	87	101	-60	-14	non-target	NA	NA	NA	NA
14	PA14_50410	flagellar basal body P-ring protein	TCACCTATTCCGGCACCGGCGCTTTCGCCGATGCCAGTCAGCCGGGCTGGCTGGACCGCTTCTTCCTCAGCCCGCTGTGGCCGTTCTGAGGACGCTCGCGATGACCAAGTTCAAGCACCTGCTGGCCCTCGCCGCGCTGCTCCTGGCCGCCGGCGCGGCCCAGGCCGAGCGATTGAAGGATATCGCCAGCATCCAGGGCG	174	193	101	73	92	non-target	NA	NA	NA	NA
0	PA14_50420	flagellar basal body L-ring protein	CAAGGTCATCTCCACCGCCGACCAGATGTTGTCCTTCGTCACCCAGAATCTTTGACGGGCCCTGACCGGGCCCAGGCTGTACGCCGCGAGGTAGCTTGATATGAACCGGCTGATGATCGTCTCCCTGCTTGGCATCGCCACCGCCCTGGGCGGTTGCGTCAGCCCACCGCCGAAGCCGAACGATCCGTACTACGCGCCGG	54	65	101	-47	-36	non-target	NA	NA	NA	NA
1	PA14_50420	flagellar basal body L-ring protein	CAAGGTCATCTCCACCGCCGACCAGATGTTGTCCTTCGTCACCCAGAATCTTTGACGGGCCCTGACCGGGCCCAGGCTGTACGCCGCGAGGTAGCTTGATATGAACCGGCTGATGATCGTCTCCCTGCTTGGCATCGCCACCGCCCTGGGCGGTTGCGTCAGCCCACCGCCGAAGCCGAACGATCCGTACTACGCGCCGG	42	54	101	-59	-47	non-target	NA	NA	NA	NA
2	PA14_50420	flagellar basal body L-ring protein	CAAGGTCATCTCCACCGCCGACCAGATGTTGTCCTTCGTCACCCAGAATCTTTGACGGGCCCTGACCGGGCCCAGGCTGTACGCCGCGAGGTAGCTTGATATGAACCGGCTGATGATCGTCTCCCTGCTTGGCATCGCCACCGCCCTGGGCGGTTGCGTCAGCCCACCGCCGAAGCCGAACGATCCGTACTACGCGCCGG	54	71	101	-47	-30	non-target	NA	NA	NA	NA
3	PA14_50420	flagellar basal body L-ring protein	CAAGGTCATCTCCACCGCCGACCAGATGTTGTCCTTCGTCACCCAGAATCTTTGACGGGCCCTGACCGGGCCCAGGCTGTACGCCGCGAGGTAGCTTGATATGAACCGGCTGATGATCGTCTCCCTGCTTGGCATCGCCACCGCCCTGGGCGGTTGCGTCAGCCCACCGCCGAAGCCGAACGATCCGTACTACGCGCCGG	54	64	101	-47	-37	non-target	NA	NA	NA	NA
4	PA14_50420	flagellar basal body L-ring protein	CAAGGTCATCTCCACCGCCGACCAGATGTTGTCCTTCGTCACCCAGAATCTTTGACGGGCCCTGACCGGGCCCAGGCTGTACGCCGCGAGGTAGCTTGATATGAACCGGCTGATGATCGTCTCCCTGCTTGGCATCGCCACCGCCCTGGGCGGTTGCGTCAGCCCACCGCCGAAGCCGAACGATCCGTACTACGCGCCGG	54	66	101	-47	-35	non-target	NA	NA	NA	NA
5	PA14_50420	flagellar basal body L-ring protein	CAAGGTCATCTCCACCGCCGACCAGATGTTGTCCTTCGTCACCCAGAATCTTTGACGGGCCCTGACCGGGCCCAGGCTGTACGCCGCGAGGTAGCTTGATATGAACCGGCTGATGATCGTCTCCCTGCTTGGCATCGCCACCGCCCTGGGCGGTTGCGTCAGCCCACCGCCGAAGCCGAACGATCCGTACTACGCGCCGG	21	54	101	-80	-47	non-target	NA	NA	NA	NA
6	PA14_50420	flagellar basal body L-ring protein	CAAGGTCATCTCCACCGCCGACCAGATGTTGTCCTTCGTCACCCAGAATCTTTGACGGGCCCTGACCGGGCCCAGGCTGTACGCCGCGAGGTAGCTTGATATGAACCGGCTGATGATCGTCTCCCTGCTTGGCATCGCCACCGCCCTGGGCGGTTGCGTCAGCCCACCGCCGAAGCCGAACGATCCGTACTACGCGCCGG	54	72	101	-47	-29	non-target	NA	NA	NA	NA
7	PA14_50420	flagellar basal body L-ring protein	CAAGGTCATCTCCACCGCCGACCAGATGTTGTCCTTCGTCACCCAGAATCTTTGACGGGCCCTGACCGGGCCCAGGCTGTACGCCGCGAGGTAGCTTGATATGAACCGGCTGATGATCGTCTCCCTGCTTGGCATCGCCACCGCCCTGGGCGGTTGCGTCAGCCCACCGCCGAAGCCGAACGATCCGTACTACGCGCCGG	54	86	101	-47	-15	non-target	NA	NA	NA	NA
8	PA14_50420	flagellar basal body L-ring protein	CAAGGTCATCTCCACCGCCGACCAGATGTTGTCCTTCGTCACCCAGAATCTTTGACGGGCCCTGACCGGGCCCAGGCTGTACGCCGCGAGGTAGCTTGATATGAACCGGCTGATGATCGTCTCCCTGCTTGGCATCGCCACCGCCCTGGGCGGTTGCGTCAGCCCACCGCCGAAGCCGAACGATCCGTACTACGCGCCGG	1	54	101	-100	-47	non-target	NA	NA	NA	NA
9	PA14_50420	flagellar basal body L-ring protein	CAAGGTCATCTCCACCGCCGACCAGATGTTGTCCTTCGTCACCCAGAATCTTTGACGGGCCCTGACCGGGCCCAGGCTGTACGCCGCGAGGTAGCTTGATATGAACCGGCTGATGATCGTCTCCCTGCTTGGCATCGCCACCGCCCTGGGCGGTTGCGTCAGCCCACCGCCGAAGCCGAACGATCCGTACTACGCGCCGG	54	87	101	-47	-14	non-target	NA	NA	NA	NA
10	PA14_50420	flagellar basal body L-ring protein	CAAGGTCATCTCCACCGCCGACCAGATGTTGTCCTTCGTCACCCAGAATCTTTGACGGGCCCTGACCGGGCCCAGGCTGTACGCCGCGAGGTAGCTTGATATGAACCGGCTGATGATCGTCTCCCTGCTTGGCATCGCCACCGCCCTGGGCGGTTGCGTCAGCCCACCGCCGAAGCCGAACGATCCGTACTACGCGCCGG	54	100	101	-47	-1	non-target	NA	NA	NA	NA
11	PA14_50420	flagellar basal body L-ring protein	CAAGGTCATCTCCACCGCCGACCAGATGTTGTCCTTCGTCACCCAGAATCTTTGACGGGCCCTGACCGGGCCCAGGCTGTACGCCGCGAGGTAGCTTGATATGAACCGGCTGATGATCGTCTCCCTGCTTGGCATCGCCACCGCCCTGGGCGGTTGCGTCAGCCCACCGCCGAAGCCGAACGATCCGTACTACGCGCCGG	43	54	101	-58	-47	non-target	NA	NA	NA	NA
12	PA14_50420	flagellar basal body L-ring protein	CAAGGTCATCTCCACCGCCGACCAGATGTTGTCCTTCGTCACCCAGAATCTTTGACGGGCCCTGACCGGGCCCAGGCTGTACGCCGCGAGGTAGCTTGATATGAACCGGCTGATGATCGTCTCCCTGCTTGGCATCGCCACCGCCCTGGGCGGTTGCGTCAGCCCACCGCCGAAGCCGAACGATCCGTACTACGCGCCGG	42	65	101	-59	-36	non-target	NA	NA	NA	NA
13	PA14_50420	flagellar basal body L-ring protein	CAAGGTCATCTCCACCGCCGACCAGATGTTGTCCTTCGTCACCCAGAATCTTTGACGGGCCCTGACCGGGCCCAGGCTGTACGCCGCGAGGTAGCTTGATATGAACCGGCTGATGATCGTCTCCCTGCTTGGCATCGCCACCGCCCTGGGCGGTTGCGTCAGCCCACCGCCGAAGCCGAACGATCCGTACTACGCGCCGG	1	21	101	-100	-80	non-target	NA	NA	NA	NA
14	PA14_50420	flagellar basal body L-ring protein	CAAGGTCATCTCCACCGCCGACCAGATGTTGTCCTTCGTCACCCAGAATCTTTGACGGGCCCTGACCGGGCCCAGGCTGTACGCCGCGAGGTAGCTTGATATGAACCGGCTGATGATCGTCTCCCTGCTTGGCATCGCCACCGCCCTGGGCGGTTGCGTCAGCCCACCGCCGAAGCCGAACGATCCGTACTACGCGCCGG	65	86	101	-36	-15	non-target	NA	NA	NA	NA
0	PA14_50430	flagellar basal body rod protein FlgG	ACTTGAGCGTGGTGCCATAAAACCGGCACCCGAGGAGCACGACGATGTTATCGGCACTGTGGGTCAGCAAGACCGGTCTGTCCGCCCAGGACATGAACCTGACCACCATTTCCAACAACCTGGCCAACGTATCCACCACCGGCT	31	58	45	-14	13	non-target	NA	NA	NA	NA
1	PA14_50430	flagellar basal body rod protein FlgG	ACTTGAGCGTGGTGCCATAAAACCGGCACCCGAGGAGCACGACGATGTTATCGGCACTGTGGGTCAGCAAGACCGGTCTGTCCGCCCAGGACATGAACCTGACCACCATTTCCAACAACCTGGCCAACGTATCCACCACCGGCT	58	86	45	13	41	non-target	NA	NA	NA	NA
2	PA14_50430	flagellar basal body rod protein FlgG	ACTTGAGCGTGGTGCCATAAAACCGGCACCCGAGGAGCACGACGATGTTATCGGCACTGTGGGTCAGCAAGACCGGTCTGTCCGCCCAGGACATGAACCTGACCACCATTTCCAACAACCTGGCCAACGTATCCACCACCGGCT	67	86	45	22	41	non-target	NA	NA	NA	NA
3	PA14_50430	flagellar basal body rod protein FlgG	ACTTGAGCGTGGTGCCATAAAACCGGCACCCGAGGAGCACGACGATGTTATCGGCACTGTGGGTCAGCAAGACCGGTCTGTCCGCCCAGGACATGAACCTGACCACCATTTCCAACAACCTGGCCAACGTATCCACCACCGGCT	21	31	45	-24	-14	non-target	NA	NA	NA	NA
4	PA14_50430	flagellar basal body rod protein FlgG	ACTTGAGCGTGGTGCCATAAAACCGGCACCCGAGGAGCACGACGATGTTATCGGCACTGTGGGTCAGCAAGACCGGTCTGTCCGCCCAGGACATGAACCTGACCACCATTTCCAACAACCTGGCCAACGTATCCACCACCGGCT	58	71	45	13	26	non-target	NA	NA	NA	NA
5	PA14_50430	flagellar basal body rod protein FlgG	ACTTGAGCGTGGTGCCATAAAACCGGCACCCGAGGAGCACGACGATGTTATCGGCACTGTGGGTCAGCAAGACCGGTCTGTCCGCCCAGGACATGAACCTGACCACCATTTCCAACAACCTGGCCAACGTATCCACCACCGGCT	31	49	45	-14	4	non-target	NA	NA	NA	NA
6	PA14_50430	flagellar basal body rod protein FlgG	ACTTGAGCGTGGTGCCATAAAACCGGCACCCGAGGAGCACGACGATGTTATCGGCACTGTGGGTCAGCAAGACCGGTCTGTCCGCCCAGGACATGAACCTGACCACCATTTCCAACAACCTGGCCAACGTATCCACCACCGGCT	31	86	45	-14	41	non-target	NA	NA	NA	NA
7	PA14_50430	flagellar basal body rod protein FlgG	ACTTGAGCGTGGTGCCATAAAACCGGCACCCGAGGAGCACGACGATGTTATCGGCACTGTGGGTCAGCAAGACCGGTCTGTCCGCCCAGGACATGAACCTGACCACCATTTCCAACAACCTGGCCAACGTATCCACCACCGGCT	58	85	45	13	40	non-target	NA	NA	NA	NA
8	PA14_50430	flagellar basal body rod protein FlgG	ACTTGAGCGTGGTGCCATAAAACCGGCACCCGAGGAGCACGACGATGTTATCGGCACTGTGGGTCAGCAAGACCGGTCTGTCCGCCCAGGACATGAACCTGACCACCATTTCCAACAACCTGGCCAACGTATCCACCACCGGCT	58	72	45	13	27	non-target	NA	NA	NA	NA
9	PA14_50430	flagellar basal body rod protein FlgG	ACTTGAGCGTGGTGCCATAAAACCGGCACCCGAGGAGCACGACGATGTTATCGGCACTGTGGGTCAGCAAGACCGGTCTGTCCGCCCAGGACATGAACCTGACCACCATTTCCAACAACCTGGCCAACGTATCCACCACCGGCT	8	31	45	-37	-14	non-target	NA	NA	NA	NA
10	PA14_50430	flagellar basal body rod protein FlgG	ACTTGAGCGTGGTGCCATAAAACCGGCACCCGAGGAGCACGACGATGTTATCGGCACTGTGGGTCAGCAAGACCGGTCTGTCCGCCCAGGACATGAACCTGACCACCATTTCCAACAACCTGGCCAACGTATCCACCACCGGCT	30	58	45	-15	13	non-target	NA	NA	NA	NA
11	PA14_50430	flagellar basal body rod protein FlgG	ACTTGAGCGTGGTGCCATAAAACCGGCACCCGAGGAGCACGACGATGTTATCGGCACTGTGGGTCAGCAAGACCGGTCTGTCCGCCCAGGACATGAACCTGACCACCATTTCCAACAACCTGGCCAACGTATCCACCACCGGCT	71	86	45	26	41	non-target	NA	NA	NA	NA
12	PA14_50430	flagellar basal body rod protein FlgG	ACTTGAGCGTGGTGCCATAAAACCGGCACCCGAGGAGCACGACGATGTTATCGGCACTGTGGGTCAGCAAGACCGGTCTGTCCGCCCAGGACATGAACCTGACCACCATTTCCAACAACCTGGCCAACGTATCCACCACCGGCT	72	86	45	27	41	non-target	NA	NA	NA	NA
13	PA14_50430	flagellar basal body rod protein FlgG	ACTTGAGCGTGGTGCCATAAAACCGGCACCCGAGGAGCACGACGATGTTATCGGCACTGTGGGTCAGCAAGACCGGTCTGTCCGCCCAGGACATGAACCTGACCACCATTTCCAACAACCTGGCCAACGTATCCACCACCGGCT	31	67	45	-14	22	non-target	NA	NA	NA	NA
14	PA14_50430	flagellar basal body rod protein FlgG	ACTTGAGCGTGGTGCCATAAAACCGGCACCCGAGGAGCACGACGATGTTATCGGCACTGTGGGTCAGCAAGACCGGTCTGTCCGCCCAGGACATGAACCTGACCACCATTTCCAACAACCTGGCCAACGTATCCACCACCGGCT	32	58	45	-13	13	non-target	NA	NA	NA	NA
0	PA14_50440	flagellar basal body rod protein FlgF	TTTAAATCAATGTATTAATTGTTTTTCGAATTCTGGCACGGCGCTTGCTGGATAACCTGCAAGAAAGCCCGGCGGATTGTGCCGGTGCCTGGAGGATTCGATGGACAAGATGCTGTACGTCTCCATGAGCGGGGCCAGCCAGAACACCCTGGCGATGCGTGCTCATGCCAACAACCTGGCGAACATCTCGACCAGCGGCT	88	100	101	-13	-1	non-target	NA	NA	NA	NA
1	PA14_50440	flagellar basal body rod protein FlgF	TTTAAATCAATGTATTAATTGTTTTTCGAATTCTGGCACGGCGCTTGCTGGATAACCTGCAAGAAAGCCCGGCGGATTGTGCCGGTGCCTGGAGGATTCGATGGACAAGATGCTGTACGTCTCCATGAGCGGGGCCAGCCAGAACACCCTGGCGATGCGTGCTCATGCCAACAACCTGGCGAACATCTCGACCAGCGGCT	71	100	101	-30	-1	non-target	NA	NA	NA	NA
2	PA14_50440	flagellar basal body rod protein FlgF	TTTAAATCAATGTATTAATTGTTTTTCGAATTCTGGCACGGCGCTTGCTGGATAACCTGCAAGAAAGCCCGGCGGATTGTGCCGGTGCCTGGAGGATTCGATGGACAAGATGCTGTACGTCTCCATGAGCGGGGCCAGCCAGAACACCCTGGCGATGCGTGCTCATGCCAACAACCTGGCGAACATCTCGACCAGCGGCT	100	128	101	-1	27	non-target	NA	NA	NA	NA
3	PA14_50440	flagellar basal body rod protein FlgF	TTTAAATCAATGTATTAATTGTTTTTCGAATTCTGGCACGGCGCTTGCTGGATAACCTGCAAGAAAGCCCGGCGGATTGTGCCGGTGCCTGGAGGATTCGATGGACAAGATGCTGTACGTCTCCATGAGCGGGGCCAGCCAGAACACCCTGGCGATGCGTGCTCATGCCAACAACCTGGCGAACATCTCGACCAGCGGCT	100	129	101	-1	28	non-target	NA	NA	NA	NA
4	PA14_50440	flagellar basal body rod protein FlgF	TTTAAATCAATGTATTAATTGTTTTTCGAATTCTGGCACGGCGCTTGCTGGATAACCTGCAAGAAAGCCCGGCGGATTGTGCCGGTGCCTGGAGGATTCGATGGACAAGATGCTGTACGTCTCCATGAGCGGGGCCAGCCAGAACACCCTGGCGATGCGTGCTCATGCCAACAACCTGGCGAACATCTCGACCAGCGGCT	90	100	101	-11	-1	non-target	NA	NA	NA	NA
5	PA14_50440	flagellar basal body rod protein FlgF	TTTAAATCAATGTATTAATTGTTTTTCGAATTCTGGCACGGCGCTTGCTGGATAACCTGCAAGAAAGCCCGGCGGATTGTGCCGGTGCCTGGAGGATTCGATGGACAAGATGCTGTACGTCTCCATGAGCGGGGCCAGCCAGAACACCCTGGCGATGCGTGCTCATGCCAACAACCTGGCGAACATCTCGACCAGCGGCT	71	88	101	-30	-13	non-target	NA	NA	NA	NA
6	PA14_50440	flagellar basal body rod protein FlgF	TTTAAATCAATGTATTAATTGTTTTTCGAATTCTGGCACGGCGCTTGCTGGATAACCTGCAAGAAAGCCCGGCGGATTGTGCCGGTGCCTGGAGGATTCGATGGACAAGATGCTGTACGTCTCCATGAGCGGGGCCAGCCAGAACACCCTGGCGATGCGTGCTCATGCCAACAACCTGGCGAACATCTCGACCAGCGGCT	71	91	101	-30	-10	non-target	NA	NA	NA	NA
7	PA14_50440	flagellar basal body rod protein FlgF	TTTAAATCAATGTATTAATTGTTTTTCGAATTCTGGCACGGCGCTTGCTGGATAACCTGCAAGAAAGCCCGGCGGATTGTGCCGGTGCCTGGAGGATTCGATGGACAAGATGCTGTACGTCTCCATGAGCGGGGCCAGCCAGAACACCCTGGCGATGCGTGCTCATGCCAACAACCTGGCGAACATCTCGACCAGCGGCT	37	47	101	-64	-54	non-target	NA	NA	NA	NA
8	PA14_50440	flagellar basal body rod protein FlgF	TTTAAATCAATGTATTAATTGTTTTTCGAATTCTGGCACGGCGCTTGCTGGATAACCTGCAAGAAAGCCCGGCGGATTGTGCCGGTGCCTGGAGGATTCGATGGACAAGATGCTGTACGTCTCCATGAGCGGGGCCAGCCAGAACACCCTGGCGATGCGTGCTCATGCCAACAACCTGGCGAACATCTCGACCAGCGGCT	47	100	101	-54	-1	non-target	NA	NA	NA	NA
9	PA14_50440	flagellar basal body rod protein FlgF	TTTAAATCAATGTATTAATTGTTTTTCGAATTCTGGCACGGCGCTTGCTGGATAACCTGCAAGAAAGCCCGGCGGATTGTGCCGGTGCCTGGAGGATTCGATGGACAAGATGCTGTACGTCTCCATGAGCGGGGCCAGCCAGAACACCCTGGCGATGCGTGCTCATGCCAACAACCTGGCGAACATCTCGACCAGCGGCT	47	71	101	-54	-30	non-target	NA	NA	NA	NA
10	PA14_50440	flagellar basal body rod protein FlgF	TTTAAATCAATGTATTAATTGTTTTTCGAATTCTGGCACGGCGCTTGCTGGATAACCTGCAAGAAAGCCCGGCGGATTGTGCCGGTGCCTGGAGGATTCGATGGACAAGATGCTGTACGTCTCCATGAGCGGGGCCAGCCAGAACACCCTGGCGATGCGTGCTCATGCCAACAACCTGGCGAACATCTCGACCAGCGGCT	100	124	101	-1	23	non-target	NA	NA	NA	NA
11	PA14_50440	flagellar basal body rod protein FlgF	TTTAAATCAATGTATTAATTGTTTTTCGAATTCTGGCACGGCGCTTGCTGGATAACCTGCAAGAAAGCCCGGCGGATTGTGCCGGTGCCTGGAGGATTCGATGGACAAGATGCTGTACGTCTCCATGAGCGGGGCCAGCCAGAACACCCTGGCGATGCGTGCTCATGCCAACAACCTGGCGAACATCTCGACCAGCGGCT	81	100	101	-20	-1	non-target	NA	NA	NA	NA
12	PA14_50440	flagellar basal body rod protein FlgF	TTTAAATCAATGTATTAATTGTTTTTCGAATTCTGGCACGGCGCTTGCTGGATAACCTGCAAGAAAGCCCGGCGGATTGTGCCGGTGCCTGGAGGATTCGATGGACAAGATGCTGTACGTCTCCATGAGCGGGGCCAGCCAGAACACCCTGGCGATGCGTGCTCATGCCAACAACCTGGCGAACATCTCGACCAGCGGCT	100	138	101	-1	37	non-target	NA	NA	NA	NA
13	PA14_50440	flagellar basal body rod protein FlgF	TTTAAATCAATGTATTAATTGTTTTTCGAATTCTGGCACGGCGCTTGCTGGATAACCTGCAAGAAAGCCCGGCGGATTGTGCCGGTGCCTGGAGGATTCGATGGACAAGATGCTGTACGTCTCCATGAGCGGGGCCAGCCAGAACACCCTGGCGATGCGTGCTCATGCCAACAACCTGGCGAACATCTCGACCAGCGGCT	100	127	101	-1	26	non-target	NA	NA	NA	NA
14	PA14_50440	flagellar basal body rod protein FlgF	TTTAAATCAATGTATTAATTGTTTTTCGAATTCTGGCACGGCGCTTGCTGGATAACCTGCAAGAAAGCCCGGCGGATTGTGCCGGTGCCTGGAGGATTCGATGGACAAGATGCTGTACGTCTCCATGAGCGGGGCCAGCCAGAACACCCTGGCGATGCGTGCTCATGCCAACAACCTGGCGAACATCTCGACCAGCGGCT	100	130	101	-1	29	non-target	NA	NA	NA	NA
0	PA14_50450	flagellar hook protein FlgE	CGGCGAGCTGATGCTCAACCTCGCAGGCCTGGGCAGCATCGCGCTGTCCAAAGTACAGATCATCGGCCAGTAAGCCGGCGTTTCCGGCAAGGAGCTATCCATGAGTTTCAACATCGGCCTGAGCGGCATCCAGGCGGCCTCCAGCGGCCTGAACGTCACCGGCAACAACATCGCCAACGCCGGCACCGTAGGCTTCAAGC	54	88	101	-47	-13	non-target	NA	NA	NA	NA
1	PA14_50450	flagellar hook protein FlgE	CGGCGAGCTGATGCTCAACCTCGCAGGCCTGGGCAGCATCGCGCTGTCCAAAGTACAGATCATCGGCCAGTAAGCCGGCGTTTCCGGCAAGGAGCTATCCATGAGTTTCAACATCGGCCTGAGCGGCATCCAGGCGGCCTCCAGCGGCCTGAACGTCACCGGCAACAACATCGCCAACGCCGGCACCGTAGGCTTCAAGC	88	100	101	-13	-1	non-target	NA	NA	NA	NA
2	PA14_50450	flagellar hook protein FlgE	CGGCGAGCTGATGCTCAACCTCGCAGGCCTGGGCAGCATCGCGCTGTCCAAAGTACAGATCATCGGCCAGTAAGCCGGCGTTTCCGGCAAGGAGCTATCCATGAGTTTCAACATCGGCCTGAGCGGCATCCAGGCGGCCTCCAGCGGCCTGAACGTCACCGGCAACAACATCGCCAACGCCGGCACCGTAGGCTTCAAGC	28	54	101	-73	-47	non-target	NA	NA	NA	NA
3	PA14_50450	flagellar hook protein FlgE	CGGCGAGCTGATGCTCAACCTCGCAGGCCTGGGCAGCATCGCGCTGTCCAAAGTACAGATCATCGGCCAGTAAGCCGGCGTTTCCGGCAAGGAGCTATCCATGAGTTTCAACATCGGCCTGAGCGGCATCCAGGCGGCCTCCAGCGGCCTGAACGTCACCGGCAACAACATCGCCAACGCCGGCACCGTAGGCTTCAAGC	74	88	101	-27	-13	non-target	NA	NA	NA	NA
4	PA14_50450	flagellar hook protein FlgE	CGGCGAGCTGATGCTCAACCTCGCAGGCCTGGGCAGCATCGCGCTGTCCAAAGTACAGATCATCGGCCAGTAAGCCGGCGTTTCCGGCAAGGAGCTATCCATGAGTTTCAACATCGGCCTGAGCGGCATCCAGGCGGCCTCCAGCGGCCTGAACGTCACCGGCAACAACATCGCCAACGCCGGCACCGTAGGCTTCAAGC	88	112	101	-13	11	non-target	NA	NA	NA	NA
5	PA14_50450	flagellar hook protein FlgE	CGGCGAGCTGATGCTCAACCTCGCAGGCCTGGGCAGCATCGCGCTGTCCAAAGTACAGATCATCGGCCAGTAAGCCGGCGTTTCCGGCAAGGAGCTATCCATGAGTTTCAACATCGGCCTGAGCGGCATCCAGGCGGCCTCCAGCGGCCTGAACGTCACCGGCAACAACATCGCCAACGCCGGCACCGTAGGCTTCAAGC	28	88	101	-73	-13	non-target	NA	NA	NA	NA
6	PA14_50450	flagellar hook protein FlgE	CGGCGAGCTGATGCTCAACCTCGCAGGCCTGGGCAGCATCGCGCTGTCCAAAGTACAGATCATCGGCCAGTAAGCCGGCGTTTCCGGCAAGGAGCTATCCATGAGTTTCAACATCGGCCTGAGCGGCATCCAGGCGGCCTCCAGCGGCCTGAACGTCACCGGCAACAACATCGCCAACGCCGGCACCGTAGGCTTCAAGC	61	88	101	-40	-13	non-target	NA	NA	NA	NA
7	PA14_50450	flagellar hook protein FlgE	CGGCGAGCTGATGCTCAACCTCGCAGGCCTGGGCAGCATCGCGCTGTCCAAAGTACAGATCATCGGCCAGTAAGCCGGCGTTTCCGGCAAGGAGCTATCCATGAGTTTCAACATCGGCCTGAGCGGCATCCAGGCGGCCTCCAGCGGCCTGAACGTCACCGGCAACAACATCGCCAACGCCGGCACCGTAGGCTTCAAGC	88	129	101	-13	28	non-target	NA	NA	NA	NA
8	PA14_50450	flagellar hook protein FlgE	CGGCGAGCTGATGCTCAACCTCGCAGGCCTGGGCAGCATCGCGCTGTCCAAAGTACAGATCATCGGCCAGTAAGCCGGCGTTTCCGGCAAGGAGCTATCCATGAGTTTCAACATCGGCCTGAGCGGCATCCAGGCGGCCTCCAGCGGCCTGAACGTCACCGGCAACAACATCGCCAACGCCGGCACCGTAGGCTTCAAGC	88	122	101	-13	21	non-target	NA	NA	NA	NA
9	PA14_50450	flagellar hook protein FlgE	CGGCGAGCTGATGCTCAACCTCGCAGGCCTGGGCAGCATCGCGCTGTCCAAAGTACAGATCATCGGCCAGTAAGCCGGCGTTTCCGGCAAGGAGCTATCCATGAGTTTCAACATCGGCCTGAGCGGCATCCAGGCGGCCTCCAGCGGCCTGAACGTCACCGGCAACAACATCGCCAACGCCGGCACCGTAGGCTTCAAGC	88	121	101	-13	20	non-target	NA	NA	NA	NA
10	PA14_50450	flagellar hook protein FlgE	CGGCGAGCTGATGCTCAACCTCGCAGGCCTGGGCAGCATCGCGCTGTCCAAAGTACAGATCATCGGCCAGTAAGCCGGCGTTTCCGGCAAGGAGCTATCCATGAGTTTCAACATCGGCCTGAGCGGCATCCAGGCGGCCTCCAGCGGCCTGAACGTCACCGGCAACAACATCGCCAACGCCGGCACCGTAGGCTTCAAGC	88	113	101	-13	12	non-target	NA	NA	NA	NA
11	PA14_50450	flagellar hook protein FlgE	CGGCGAGCTGATGCTCAACCTCGCAGGCCTGGGCAGCATCGCGCTGTCCAAAGTACAGATCATCGGCCAGTAAGCCGGCGTTTCCGGCAAGGAGCTATCCATGAGTTTCAACATCGGCCTGAGCGGCATCCAGGCGGCCTCCAGCGGCCTGAACGTCACCGGCAACAACATCGCCAACGCCGGCACCGTAGGCTTCAAGC	49	88	101	-52	-13	non-target	NA	NA	NA	NA
12	PA14_50450	flagellar hook protein FlgE	CGGCGAGCTGATGCTCAACCTCGCAGGCCTGGGCAGCATCGCGCTGTCCAAAGTACAGATCATCGGCCAGTAAGCCGGCGTTTCCGGCAAGGAGCTATCCATGAGTTTCAACATCGGCCTGAGCGGCATCCAGGCGGCCTCCAGCGGCCTGAACGTCACCGGCAACAACATCGCCAACGCCGGCACCGTAGGCTTCAAGC	62	88	101	-39	-13	non-target	NA	NA	NA	NA
13	PA14_50450	flagellar hook protein FlgE	CGGCGAGCTGATGCTCAACCTCGCAGGCCTGGGCAGCATCGCGCTGTCCAAAGTACAGATCATCGGCCAGTAAGCCGGCGTTTCCGGCAAGGAGCTATCCATGAGTTTCAACATCGGCCTGAGCGGCATCCAGGCGGCCTCCAGCGGCCTGAACGTCACCGGCAACAACATCGCCAACGCCGGCACCGTAGGCTTCAAGC	88	99	101	-13	-2	non-target	NA	NA	NA	NA
14	PA14_50450	flagellar hook protein FlgE	CGGCGAGCTGATGCTCAACCTCGCAGGCCTGGGCAGCATCGCGCTGTCCAAAGTACAGATCATCGGCCAGTAAGCCGGCGTTTCCGGCAAGGAGCTATCCATGAGTTTCAACATCGGCCTGAGCGGCATCCAGGCGGCCTCCAGCGGCCTGAACGTCACCGGCAACAACATCGCCAACGCCGGCACCGTAGGCTTCAAGC	88	133	101	-13	32	non-target	NA	NA	NA	NA
0	PA14_50460	flagellar basal body rod modification protein	TTCCGCCAGCCGTGCCTTCCAGACCAACGCGGAAATGATGAATACCGCCAAACAGATGATGCAGAAGGTCCTGACCCTGGGTCAGTGAGCGGAGTAGAGCATGAGCATCGATAACGTCAGCGGCACCAGCAGCAACACCGGCAACGTCAACGGCAGCAATCGCGCCGCCGGCAGCGGCGCCACCGAGACCGGGCAGAGCG	76	88	101	-25	-13	non-target	NA	NA	NA	NA
1	PA14_50460	flagellar basal body rod modification protein	TTCCGCCAGCCGTGCCTTCCAGACCAACGCGGAAATGATGAATACCGCCAAACAGATGATGCAGAAGGTCCTGACCCTGGGTCAGTGAGCGGAGTAGAGCATGAGCATCGATAACGTCAGCGGCACCAGCAGCAACACCGGCAACGTCAACGGCAGCAATCGCGCCGCCGGCAGCGGCGCCACCGAGACCGGGCAGAGCG	28	51	101	-73	-50	non-target	NA	NA	NA	NA
2	PA14_50460	flagellar basal body rod modification protein	TTCCGCCAGCCGTGCCTTCCAGACCAACGCGGAAATGATGAATACCGCCAAACAGATGATGCAGAAGGTCCTGACCCTGGGTCAGTGAGCGGAGTAGAGCATGAGCATCGATAACGTCAGCGGCACCAGCAGCAACACCGGCAACGTCAACGGCAGCAATCGCGCCGCCGGCAGCGGCGCCACCGAGACCGGGCAGAGCG	51	64	101	-50	-37	non-target	NA	NA	NA	NA
3	PA14_50460	flagellar basal body rod modification protein	TTCCGCCAGCCGTGCCTTCCAGACCAACGCGGAAATGATGAATACCGCCAAACAGATGATGCAGAAGGTCCTGACCCTGGGTCAGTGAGCGGAGTAGAGCATGAGCATCGATAACGTCAGCGGCACCAGCAGCAACACCGGCAACGTCAACGGCAGCAATCGCGCCGCCGGCAGCGGCGCCACCGAGACCGGGCAGAGCG	51	76	101	-50	-25	non-target	NA	NA	NA	NA
4	PA14_50460	flagellar basal body rod modification protein	TTCCGCCAGCCGTGCCTTCCAGACCAACGCGGAAATGATGAATACCGCCAAACAGATGATGCAGAAGGTCCTGACCCTGGGTCAGTGAGCGGAGTAGAGCATGAGCATCGATAACGTCAGCGGCACCAGCAGCAACACCGGCAACGTCAACGGCAGCAATCGCGCCGCCGGCAGCGGCGCCACCGAGACCGGGCAGAGCG	64	76	101	-37	-25	non-target	NA	NA	NA	NA
5	PA14_50460	flagellar basal body rod modification protein	TTCCGCCAGCCGTGCCTTCCAGACCAACGCGGAAATGATGAATACCGCCAAACAGATGATGCAGAAGGTCCTGACCCTGGGTCAGTGAGCGGAGTAGAGCATGAGCATCGATAACGTCAGCGGCACCAGCAGCAACACCGGCAACGTCAACGGCAGCAATCGCGCCGCCGGCAGCGGCGCCACCGAGACCGGGCAGAGCG	51	88	101	-50	-13	non-target	NA	NA	NA	NA
6	PA14_50460	flagellar basal body rod modification protein	TTCCGCCAGCCGTGCCTTCCAGACCAACGCGGAAATGATGAATACCGCCAAACAGATGATGCAGAAGGTCCTGACCCTGGGTCAGTGAGCGGAGTAGAGCATGAGCATCGATAACGTCAGCGGCACCAGCAGCAACACCGGCAACGTCAACGGCAGCAATCGCGCCGCCGGCAGCGGCGCCACCGAGACCGGGCAGAGCG	51	63	101	-50	-38	non-target	NA	NA	NA	NA
7	PA14_50460	flagellar basal body rod modification protein	TTCCGCCAGCCGTGCCTTCCAGACCAACGCGGAAATGATGAATACCGCCAAACAGATGATGCAGAAGGTCCTGACCCTGGGTCAGTGAGCGGAGTAGAGCATGAGCATCGATAACGTCAGCGGCACCAGCAGCAACACCGGCAACGTCAACGGCAGCAATCGCGCCGCCGGCAGCGGCGCCACCGAGACCGGGCAGAGCG	64	88	101	-37	-13	non-target	NA	NA	NA	NA
8	PA14_50460	flagellar basal body rod modification protein	TTCCGCCAGCCGTGCCTTCCAGACCAACGCGGAAATGATGAATACCGCCAAACAGATGATGCAGAAGGTCCTGACCCTGGGTCAGTGAGCGGAGTAGAGCATGAGCATCGATAACGTCAGCGGCACCAGCAGCAACACCGGCAACGTCAACGGCAGCAATCGCGCCGCCGGCAGCGGCGCCACCGAGACCGGGCAGAGCG	18	28	101	-83	-73	non-target	NA	NA	NA	NA
9	PA14_50460	flagellar basal body rod modification protein	TTCCGCCAGCCGTGCCTTCCAGACCAACGCGGAAATGATGAATACCGCCAAACAGATGATGCAGAAGGTCCTGACCCTGGGTCAGTGAGCGGAGTAGAGCATGAGCATCGATAACGTCAGCGGCACCAGCAGCAACACCGGCAACGTCAACGGCAGCAATCGCGCCGCCGGCAGCGGCGCCACCGAGACCGGGCAGAGCG	37	51	101	-64	-50	non-target	NA	NA	NA	NA
10	PA14_50460	flagellar basal body rod modification protein	TTCCGCCAGCCGTGCCTTCCAGACCAACGCGGAAATGATGAATACCGCCAAACAGATGATGCAGAAGGTCCTGACCCTGGGTCAGTGAGCGGAGTAGAGCATGAGCATCGATAACGTCAGCGGCACCAGCAGCAACACCGGCAACGTCAACGGCAGCAATCGCGCCGCCGGCAGCGGCGCCACCGAGACCGGGCAGAGCG	76	93	101	-25	-8	non-target	NA	NA	NA	NA
11	PA14_50460	flagellar basal body rod modification protein	TTCCGCCAGCCGTGCCTTCCAGACCAACGCGGAAATGATGAATACCGCCAAACAGATGATGCAGAAGGTCCTGACCCTGGGTCAGTGAGCGGAGTAGAGCATGAGCATCGATAACGTCAGCGGCACCAGCAGCAACACCGGCAACGTCAACGGCAGCAATCGCGCCGCCGGCAGCGGCGCCACCGAGACCGGGCAGAGCG	60	76	101	-41	-25	non-target	NA	NA	NA	NA
12	PA14_50460	flagellar basal body rod modification protein	TTCCGCCAGCCGTGCCTTCCAGACCAACGCGGAAATGATGAATACCGCCAAACAGATGATGCAGAAGGTCCTGACCCTGGGTCAGTGAGCGGAGTAGAGCATGAGCATCGATAACGTCAGCGGCACCAGCAGCAACACCGGCAACGTCAACGGCAGCAATCGCGCCGCCGGCAGCGGCGCCACCGAGACCGGGCAGAGCG	63	76	101	-38	-25	non-target	NA	NA	NA	NA
13	PA14_50460	flagellar basal body rod modification protein	TTCCGCCAGCCGTGCCTTCCAGACCAACGCGGAAATGATGAATACCGCCAAACAGATGATGCAGAAGGTCCTGACCCTGGGTCAGTGAGCGGAGTAGAGCATGAGCATCGATAACGTCAGCGGCACCAGCAGCAACACCGGCAACGTCAACGGCAGCAATCGCGCCGCCGGCAGCGGCGCCACCGAGACCGGGCAGAGCG	28	64	101	-73	-37	non-target	NA	NA	NA	NA
14	PA14_50460	flagellar basal body rod modification protein	TTCCGCCAGCCGTGCCTTCCAGACCAACGCGGAAATGATGAATACCGCCAAACAGATGATGCAGAAGGTCCTGACCCTGGGTCAGTGAGCGGAGTAGAGCATGAGCATCGATAACGTCAGCGGCACCAGCAGCAACACCGGCAACGTCAACGGCAGCAATCGCGCCGCCGGCAGCGGCGCCACCGAGACCGGGCAGAGCG	33	51	101	-68	-50	non-target	NA	NA	NA	NA
0	PA14_50470	flagellar basal body rod protein FlgC	CCAACTACGCCGAGAACGCCATGCACTTCCAGGCGTCCTTCACCTTCCTCAACAGCAAATTCAAAGGGCTGGTCAGCGCCCTGCGTGGAGAGTAACCGCCATGTCCCTCGCCAGTGTCTTCAACATTGCCGGTAGCGGCATGAGCGCCCAGAGCACCCGCCTGAACACCGTGGCCAGCAACATCGCCAACGCCGAGACGG	63	84	101	-38	-17	non-target	NA	NA	NA	NA
1	PA14_50470	flagellar basal body rod protein FlgC	CCAACTACGCCGAGAACGCCATGCACTTCCAGGCGTCCTTCACCTTCCTCAACAGCAAATTCAAAGGGCTGGTCAGCGCCCTGCGTGGAGAGTAACCGCCATGTCCCTCGCCAGTGTCTTCAACATTGCCGGTAGCGGCATGAGCGCCCAGAGCACCCGCCTGAACACCGTGGCCAGCAACATCGCCAACGCCGAGACGG	62	84	101	-39	-17	non-target	NA	NA	NA	NA
2	PA14_50470	flagellar basal body rod protein FlgC	CCAACTACGCCGAGAACGCCATGCACTTCCAGGCGTCCTTCACCTTCCTCAACAGCAAATTCAAAGGGCTGGTCAGCGCCCTGCGTGGAGAGTAACCGCCATGTCCCTCGCCAGTGTCTTCAACATTGCCGGTAGCGGCATGAGCGCCCAGAGCACCCGCCTGAACACCGTGGCCAGCAACATCGCCAACGCCGAGACGG	63	86	101	-38	-15	non-target	NA	NA	NA	NA
3	PA14_50470	flagellar basal body rod protein FlgC	CCAACTACGCCGAGAACGCCATGCACTTCCAGGCGTCCTTCACCTTCCTCAACAGCAAATTCAAAGGGCTGGTCAGCGCCCTGCGTGGAGAGTAACCGCCATGTCCCTCGCCAGTGTCTTCAACATTGCCGGTAGCGGCATGAGCGCCCAGAGCACCCGCCTGAACACCGTGGCCAGCAACATCGCCAACGCCGAGACGG	51	63	101	-50	-38	non-target	NA	NA	NA	NA
4	PA14_50470	flagellar basal body rod protein FlgC	CCAACTACGCCGAGAACGCCATGCACTTCCAGGCGTCCTTCACCTTCCTCAACAGCAAATTCAAAGGGCTGGTCAGCGCCCTGCGTGGAGAGTAACCGCCATGTCCCTCGCCAGTGTCTTCAACATTGCCGGTAGCGGCATGAGCGCCCAGAGCACCCGCCTGAACACCGTGGCCAGCAACATCGCCAACGCCGAGACGG	64	84	101	-37	-17	non-target	NA	NA	NA	NA
5	PA14_50470	flagellar basal body rod protein FlgC	CCAACTACGCCGAGAACGCCATGCACTTCCAGGCGTCCTTCACCTTCCTCAACAGCAAATTCAAAGGGCTGGTCAGCGCCCTGCGTGGAGAGTAACCGCCATGTCCCTCGCCAGTGTCTTCAACATTGCCGGTAGCGGCATGAGCGCCCAGAGCACCCGCCTGAACACCGTGGCCAGCAACATCGCCAACGCCGAGACGG	63	88	101	-38	-13	non-target	NA	NA	NA	NA
6	PA14_50470	flagellar basal body rod protein FlgC	CCAACTACGCCGAGAACGCCATGCACTTCCAGGCGTCCTTCACCTTCCTCAACAGCAAATTCAAAGGGCTGGTCAGCGCCCTGCGTGGAGAGTAACCGCCATGTCCCTCGCCAGTGTCTTCAACATTGCCGGTAGCGGCATGAGCGCCCAGAGCACCCGCCTGAACACCGTGGCCAGCAACATCGCCAACGCCGAGACGG	28	63	101	-73	-38	non-target	NA	NA	NA	NA
7	PA14_50470	flagellar basal body rod protein FlgC	CCAACTACGCCGAGAACGCCATGCACTTCCAGGCGTCCTTCACCTTCCTCAACAGCAAATTCAAAGGGCTGGTCAGCGCCCTGCGTGGAGAGTAACCGCCATGTCCCTCGCCAGTGTCTTCAACATTGCCGGTAGCGGCATGAGCGCCCAGAGCACCCGCCTGAACACCGTGGCCAGCAACATCGCCAACGCCGAGACGG	51	62	101	-50	-39	non-target	NA	NA	NA	NA
8	PA14_50470	flagellar basal body rod protein FlgC	CCAACTACGCCGAGAACGCCATGCACTTCCAGGCGTCCTTCACCTTCCTCAACAGCAAATTCAAAGGGCTGGTCAGCGCCCTGCGTGGAGAGTAACCGCCATGTCCCTCGCCAGTGTCTTCAACATTGCCGGTAGCGGCATGAGCGCCCAGAGCACCCGCCTGAACACCGTGGCCAGCAACATCGCCAACGCCGAGACGG	62	86	101	-39	-15	non-target	NA	NA	NA	NA
9	PA14_50470	flagellar basal body rod protein FlgC	CCAACTACGCCGAGAACGCCATGCACTTCCAGGCGTCCTTCACCTTCCTCAACAGCAAATTCAAAGGGCTGGTCAGCGCCCTGCGTGGAGAGTAACCGCCATGTCCCTCGCCAGTGTCTTCAACATTGCCGGTAGCGGCATGAGCGCCCAGAGCACCCGCCTGAACACCGTGGCCAGCAACATCGCCAACGCCGAGACGG	29	63	101	-72	-38	non-target	NA	NA	NA	NA
10	PA14_50470	flagellar basal body rod protein FlgC	CCAACTACGCCGAGAACGCCATGCACTTCCAGGCGTCCTTCACCTTCCTCAACAGCAAATTCAAAGGGCTGGTCAGCGCCCTGCGTGGAGAGTAACCGCCATGTCCCTCGCCAGTGTCTTCAACATTGCCGGTAGCGGCATGAGCGCCCAGAGCACCCGCCTGAACACCGTGGCCAGCAACATCGCCAACGCCGAGACGG	68	84	101	-33	-17	non-target	NA	NA	NA	NA
11	PA14_50470	flagellar basal body rod protein FlgC	CCAACTACGCCGAGAACGCCATGCACTTCCAGGCGTCCTTCACCTTCCTCAACAGCAAATTCAAAGGGCTGGTCAGCGCCCTGCGTGGAGAGTAACCGCCATGTCCCTCGCCAGTGTCTTCAACATTGCCGGTAGCGGCATGAGCGCCCAGAGCACCCGCCTGAACACCGTGGCCAGCAACATCGCCAACGCCGAGACGG	64	86	101	-37	-15	non-target	NA	NA	NA	NA
12	PA14_50470	flagellar basal body rod protein FlgC	CCAACTACGCCGAGAACGCCATGCACTTCCAGGCGTCCTTCACCTTCCTCAACAGCAAATTCAAAGGGCTGGTCAGCGCCCTGCGTGGAGAGTAACCGCCATGTCCCTCGCCAGTGTCTTCAACATTGCCGGTAGCGGCATGAGCGCCCAGAGCACCCGCCTGAACACCGTGGCCAGCAACATCGCCAACGCCGAGACGG	10	63	101	-91	-38	non-target	NA	NA	NA	NA
13	PA14_50470	flagellar basal body rod protein FlgC	CCAACTACGCCGAGAACGCCATGCACTTCCAGGCGTCCTTCACCTTCCTCAACAGCAAATTCAAAGGGCTGGTCAGCGCCCTGCGTGGAGAGTAACCGCCATGTCCCTCGCCAGTGTCTTCAACATTGCCGGTAGCGGCATGAGCGCCCAGAGCACCCGCCTGAACACCGTGGCCAGCAACATCGCCAACGCCGAGACGG	51	64	101	-50	-37	non-target	NA	NA	NA	NA
14	PA14_50470	flagellar basal body rod protein FlgC	CCAACTACGCCGAGAACGCCATGCACTTCCAGGCGTCCTTCACCTTCCTCAACAGCAAATTCAAAGGGCTGGTCAGCGCCCTGCGTGGAGAGTAACCGCCATGTCCCTCGCCAGTGTCTTCAACATTGCCGGTAGCGGCATGAGCGCCCAGAGCACCCGCCTGAACACCGTGGCCAGCAACATCGCCAACGCCGAGACGG	62	88	101	-39	-13	non-target	NA	NA	NA	NA
0	PA14_50480	flagellar basal body rod protein FlgB	GACGAAAGCCACACCGGCAAACAGGTTCGCAGCCATGAGCATCAGTTTCGACAGAGCACTCGGTATCCACCAGCAGGCCCTCAGCTTCCGCGCCCAGCGCGCCGAAGTGCTGGCCAACAACCTGGCCAACGCCG	20	50	35	-15	15	non-target	NA	NA	NA	NA
1	PA14_50480	flagellar basal body rod protein FlgB	GACGAAAGCCACACCGGCAAACAGGTTCGCAGCCATGAGCATCAGTTTCGACAGAGCACTCGGTATCCACCAGCAGGCCCTCAGCTTCCGCGCCCAGCGCGCCGAAGTGCTGGCCAACAACCTGGCCAACGCCG	50	72	35	15	37	non-target	NA	NA	NA	NA
2	PA14_50480	flagellar basal body rod protein FlgB	GACGAAAGCCACACCGGCAAACAGGTTCGCAGCCATGAGCATCAGTTTCGACAGAGCACTCGGTATCCACCAGCAGGCCCTCAGCTTCCGCGCCCAGCGCGCCGAAGTGCTGGCCAACAACCTGGCCAACGCCG	34	50	35	-1	15	non-target	NA	NA	NA	NA
3	PA14_50480	flagellar basal body rod protein FlgB	GACGAAAGCCACACCGGCAAACAGGTTCGCAGCCATGAGCATCAGTTTCGACAGAGCACTCGGTATCCACCAGCAGGCCCTCAGCTTCCGCGCCCAGCGCGCCGAAGTGCTGGCCAACAACCTGGCCAACGCCG	4	20	35	-31	-15	non-target	NA	NA	NA	NA
4	PA14_50480	flagellar basal body rod protein FlgB	GACGAAAGCCACACCGGCAAACAGGTTCGCAGCCATGAGCATCAGTTTCGACAGAGCACTCGGTATCCACCAGCAGGCCCTCAGCTTCCGCGCCCAGCGCGCCGAAGTGCTGGCCAACAACCTGGCCAACGCCG	20	34	35	-15	-1	non-target	NA	NA	NA	NA
5	PA14_50480	flagellar basal body rod protein FlgB	GACGAAAGCCACACCGGCAAACAGGTTCGCAGCCATGAGCATCAGTTTCGACAGAGCACTCGGTATCCACCAGCAGGCCCTCAGCTTCCGCGCCCAGCGCGCCGAAGTGCTGGCCAACAACCTGGCCAACGCCG	1	20	35	-34	-15	non-target	NA	NA	NA	NA
6	PA14_50480	flagellar basal body rod protein FlgB	GACGAAAGCCACACCGGCAAACAGGTTCGCAGCCATGAGCATCAGTTTCGACAGAGCACTCGGTATCCACCAGCAGGCCCTCAGCTTCCGCGCCCAGCGCGCCGAAGTGCTGGCCAACAACCTGGCCAACGCCG	50	73	35	15	38	non-target	NA	NA	NA	NA
7	PA14_50480	flagellar basal body rod protein FlgB	GACGAAAGCCACACCGGCAAACAGGTTCGCAGCCATGAGCATCAGTTTCGACAGAGCACTCGGTATCCACCAGCAGGCCCTCAGCTTCCGCGCCCAGCGCGCCGAAGTGCTGGCCAACAACCTGGCCAACGCCG	20	52	35	-15	17	non-target	NA	NA	NA	NA
8	PA14_50480	flagellar basal body rod protein FlgB	GACGAAAGCCACACCGGCAAACAGGTTCGCAGCCATGAGCATCAGTTTCGACAGAGCACTCGGTATCCACCAGCAGGCCCTCAGCTTCCGCGCCCAGCGCGCCGAAGTGCTGGCCAACAACCTGGCCAACGCCG	21	50	35	-14	15	non-target	NA	NA	NA	NA
9	PA14_50480	flagellar basal body rod protein FlgB	GACGAAAGCCACACCGGCAAACAGGTTCGCAGCCATGAGCATCAGTTTCGACAGAGCACTCGGTATCCACCAGCAGGCCCTCAGCTTCCGCGCCCAGCGCGCCGAAGTGCTGGCCAACAACCTGGCCAACGCCG	12	50	35	-23	15	non-target	NA	NA	NA	NA
10	PA14_50480	flagellar basal body rod protein FlgB	GACGAAAGCCACACCGGCAAACAGGTTCGCAGCCATGAGCATCAGTTTCGACAGAGCACTCGGTATCCACCAGCAGGCCCTCAGCTTCCGCGCCCAGCGCGCCGAAGTGCTGGCCAACAACCTGGCCAACGCCG	4	50	35	-31	15	non-target	NA	NA	NA	NA
11	PA14_50480	flagellar basal body rod protein FlgB	GACGAAAGCCACACCGGCAAACAGGTTCGCAGCCATGAGCATCAGTTTCGACAGAGCACTCGGTATCCACCAGCAGGCCCTCAGCTTCCGCGCCCAGCGCGCCGAAGTGCTGGCCAACAACCTGGCCAACGCCG	13	50	35	-22	15	non-target	NA	NA	NA	NA
12	PA14_50480	flagellar basal body rod protein FlgB	GACGAAAGCCACACCGGCAAACAGGTTCGCAGCCATGAGCATCAGTTTCGACAGAGCACTCGGTATCCACCAGCAGGCCCTCAGCTTCCGCGCCCAGCGCGCCGAAGTGCTGGCCAACAACCTGGCCAACGCCG	20	72	35	-15	37	non-target	NA	NA	NA	NA
13	PA14_50480	flagellar basal body rod protein FlgB	GACGAAAGCCACACCGGCAAACAGGTTCGCAGCCATGAGCATCAGTTTCGACAGAGCACTCGGTATCCACCAGCAGGCCCTCAGCTTCCGCGCCCAGCGCGCCGAAGTGCTGGCCAACAACCTGGCCAACGCCG	1	50	35	-34	15	non-target	NA	NA	NA	NA
14	PA14_50480	flagellar basal body rod protein FlgB	GACGAAAGCCACACCGGCAAACAGGTTCGCAGCCATGAGCATCAGTTTCGACAGAGCACTCGGTATCCACCAGCAGGCCCTCAGCTTCCGCGCCCAGCGCGCCGAAGTGCTGGCCAACAACCTGGCCAACGCCG	28	50	35	-7	15	non-target	NA	NA	NA	NA
0	PA14_50500	hypothetical protein	GATTCCCACCAGGAGATTCGTCATGTTCGAACCAGGCCACCTCCATCTGGTCAGCCTGCCCGGCCTCGACCAGCAGGACATCAACATCCATATCCGCTACGAGGTGCGGCAGAACGCCGAAT	9	31	23	-14	8	non-target	NA	NA	NA	NA
1	PA14_50500	hypothetical protein	GATTCCCACCAGGAGATTCGTCATGTTCGAACCAGGCCACCTCCATCTGGTCAGCCTGCCCGGCCTCGACCAGCAGGACATCAACATCCATATCCGCTACGAGGTGCGGCAGAACGCCGAAT	73	99	23	50	76	non-target	NA	NA	NA	NA
2	PA14_50500	hypothetical protein	GATTCCCACCAGGAGATTCGTCATGTTCGAACCAGGCCACCTCCATCTGGTCAGCCTGCCCGGCCTCGACCAGCAGGACATCAACATCCATATCCGCTACGAGGTGCGGCAGAACGCCGAAT	59	73	23	36	50	non-target	NA	NA	NA	NA
3	PA14_50500	hypothetical protein	GATTCCCACCAGGAGATTCGTCATGTTCGAACCAGGCCACCTCCATCTGGTCAGCCTGCCCGGCCTCGACCAGCAGGACATCAACATCCATATCCGCTACGAGGTGCGGCAGAACGCCGAAT	73	108	23	50	85	non-target	NA	NA	NA	NA
4	PA14_50500	hypothetical protein	GATTCCCACCAGGAGATTCGTCATGTTCGAACCAGGCCACCTCCATCTGGTCAGCCTGCCCGGCCTCGACCAGCAGGACATCAACATCCATATCCGCTACGAGGTGCGGCAGAACGCCGAAT	73	98	23	50	75	non-target	NA	NA	NA	NA
5	PA14_50500	hypothetical protein	GATTCCCACCAGGAGATTCGTCATGTTCGAACCAGGCCACCTCCATCTGGTCAGCCTGCCCGGCCTCGACCAGCAGGACATCAACATCCATATCCGCTACGAGGTGCGGCAGAACGCCGAAT	9	32	23	-14	9	non-target	NA	NA	NA	NA
6	PA14_50500	hypothetical protein	GATTCCCACCAGGAGATTCGTCATGTTCGAACCAGGCCACCTCCATCTGGTCAGCCTGCCCGGCCTCGACCAGCAGGACATCAACATCCATATCCGCTACGAGGTGCGGCAGAACGCCGAAT	9	73	23	-14	50	non-target	NA	NA	NA	NA
7	PA14_50500	hypothetical protein	GATTCCCACCAGGAGATTCGTCATGTTCGAACCAGGCCACCTCCATCTGGTCAGCCTGCCCGGCCTCGACCAGCAGGACATCAACATCCATATCCGCTACGAGGTGCGGCAGAACGCCGAAT	73	100	23	50	77	non-target	NA	NA	NA	NA
8	PA14_50500	hypothetical protein	GATTCCCACCAGGAGATTCGTCATGTTCGAACCAGGCCACCTCCATCTGGTCAGCCTGCCCGGCCTCGACCAGCAGGACATCAACATCCATATCCGCTACGAGGTGCGGCAGAACGCCGAAT	46	73	23	23	50	non-target	NA	NA	NA	NA
9	PA14_50500	hypothetical protein	GATTCCCACCAGGAGATTCGTCATGTTCGAACCAGGCCACCTCCATCTGGTCAGCCTGCCCGGCCTCGACCAGCAGGACATCAACATCCATATCCGCTACGAGGTGCGGCAGAACGCCGAAT	98	108	23	75	85	non-target	NA	NA	NA	NA
10	PA14_50500	hypothetical protein	GATTCCCACCAGGAGATTCGTCATGTTCGAACCAGGCCACCTCCATCTGGTCAGCCTGCCCGGCCTCGACCAGCAGGACATCAACATCCATATCCGCTACGAGGTGCGGCAGAACGCCGAAT	73	105	23	50	82	non-target	NA	NA	NA	NA
11	PA14_50500	hypothetical protein	GATTCCCACCAGGAGATTCGTCATGTTCGAACCAGGCCACCTCCATCTGGTCAGCCTGCCCGGCCTCGACCAGCAGGACATCAACATCCATATCCGCTACGAGGTGCGGCAGAACGCCGAAT	11	31	23	-12	8	non-target	NA	NA	NA	NA
12	PA14_50500	hypothetical protein	GATTCCCACCAGGAGATTCGTCATGTTCGAACCAGGCCACCTCCATCTGGTCAGCCTGCCCGGCCTCGACCAGCAGGACATCAACATCCATATCCGCTACGAGGTGCGGCAGAACGCCGAAT	31	73	23	8	50	non-target	NA	NA	NA	NA
13	PA14_50500	hypothetical protein	GATTCCCACCAGGAGATTCGTCATGTTCGAACCAGGCCACCTCCATCTGGTCAGCCTGCCCGGCCTCGACCAGCAGGACATCAACATCCATATCCGCTACGAGGTGCGGCAGAACGCCGAAT	9	46	23	-14	23	non-target	NA	NA	NA	NA
14	PA14_50500	hypothetical protein	GATTCCCACCAGGAGATTCGTCATGTTCGAACCAGGCCACCTCCATCTGGTCAGCCTGCCCGGCCTCGACCAGCAGGACATCAACATCCATATCCGCTACGAGGTGCGGCAGAACGCCGAAT	59	72	23	36	49	non-target	NA	NA	NA	NA
0	PA14_50510	hypothetical protein	ATGCAATCCAGGTAGATCCCATGACAGAACAAACTAGCACCCTCTATGCCAAGCTGCTCGGCGAGACCGCGGTCATTTCCTGGGCCGAGCTGCAACCGTTCTTCGCCCGTGGCGCCTTGC	11	23	21	-10	2	non-target	NA	NA	NA	NA
1	PA14_50510	hypothetical protein	ATGCAATCCAGGTAGATCCCATGACAGAACAAACTAGCACCCTCTATGCCAAGCTGCTCGGCGAGACCGCGGTCATTTCCTGGGCCGAGCTGCAACCGTTCTTCGCCCGTGGCGCCTTGC	7	23	21	-14	2	non-target	NA	NA	NA	NA
2	PA14_50510	hypothetical protein	ATGCAATCCAGGTAGATCCCATGACAGAACAAACTAGCACCCTCTATGCCAAGCTGCTCGGCGAGACCGCGGTCATTTCCTGGGCCGAGCTGCAACCGTTCTTCGCCCGTGGCGCCTTGC	61	79	21	40	58	non-target	NA	NA	NA	NA
3	PA14_50510	hypothetical protein	ATGCAATCCAGGTAGATCCCATGACAGAACAAACTAGCACCCTCTATGCCAAGCTGCTCGGCGAGACCGCGGTCATTTCCTGGGCCGAGCTGCAACCGTTCTTCGCCCGTGGCGCCTTGC	8	23	21	-13	2	non-target	NA	NA	NA	NA
4	PA14_50510	hypothetical protein	ATGCAATCCAGGTAGATCCCATGACAGAACAAACTAGCACCCTCTATGCCAAGCTGCTCGGCGAGACCGCGGTCATTTCCTGGGCCGAGCTGCAACCGTTCTTCGCCCGTGGCGCCTTGC	23	79	21	2	58	non-target	NA	NA	NA	NA
5	PA14_50510	hypothetical protein	ATGCAATCCAGGTAGATCCCATGACAGAACAAACTAGCACCCTCTATGCCAAGCTGCTCGGCGAGACCGCGGTCATTTCCTGGGCCGAGCTGCAACCGTTCTTCGCCCGTGGCGCCTTGC	68	79	21	47	58	non-target	NA	NA	NA	NA
6	PA14_50510	hypothetical protein	ATGCAATCCAGGTAGATCCCATGACAGAACAAACTAGCACCCTCTATGCCAAGCTGCTCGGCGAGACCGCGGTCATTTCCTGGGCCGAGCTGCAACCGTTCTTCGCCCGTGGCGCCTTGC	23	61	21	2	40	non-target	NA	NA	NA	NA
7	PA14_50510	hypothetical protein	ATGCAATCCAGGTAGATCCCATGACAGAACAAACTAGCACCCTCTATGCCAAGCTGCTCGGCGAGACCGCGGTCATTTCCTGGGCCGAGCTGCAACCGTTCTTCGCCCGTGGCGCCTTGC	23	33	21	2	12	non-target	NA	NA	NA	NA
8	PA14_50510	hypothetical protein	ATGCAATCCAGGTAGATCCCATGACAGAACAAACTAGCACCCTCTATGCCAAGCTGCTCGGCGAGACCGCGGTCATTTCCTGGGCCGAGCTGCAACCGTTCTTCGCCCGTGGCGCCTTGC	79	108	21	58	87	non-target	NA	NA	NA	NA
9	PA14_50510	hypothetical protein	ATGCAATCCAGGTAGATCCCATGACAGAACAAACTAGCACCCTCTATGCCAAGCTGCTCGGCGAGACCGCGGTCATTTCCTGGGCCGAGCTGCAACCGTTCTTCGCCCGTGGCGCCTTGC	0	23	21	-21	2	non-target	NA	NA	NA	NA
10	PA14_50510	hypothetical protein	ATGCAATCCAGGTAGATCCCATGACAGAACAAACTAGCACCCTCTATGCCAAGCTGCTCGGCGAGACCGCGGTCATTTCCTGGGCCGAGCTGCAACCGTTCTTCGCCCGTGGCGCCTTGC	57	79	21	36	58	non-target	NA	NA	NA	NA
11	PA14_50510	hypothetical protein	ATGCAATCCAGGTAGATCCCATGACAGAACAAACTAGCACCCTCTATGCCAAGCTGCTCGGCGAGACCGCGGTCATTTCCTGGGCCGAGCTGCAACCGTTCTTCGCCCGTGGCGCCTTGC	23	57	21	2	36	non-target	NA	NA	NA	NA
12	PA14_50510	hypothetical protein	ATGCAATCCAGGTAGATCCCATGACAGAACAAACTAGCACCCTCTATGCCAAGCTGCTCGGCGAGACCGCGGTCATTTCCTGGGCCGAGCTGCAACCGTTCTTCGCCCGTGGCGCCTTGC	9	23	21	-12	2	non-target	NA	NA	NA	NA
13	PA14_50510	hypothetical protein	ATGCAATCCAGGTAGATCCCATGACAGAACAAACTAGCACCCTCTATGCCAAGCTGCTCGGCGAGACCGCGGTCATTTCCTGGGCCGAGCTGCAACCGTTCTTCGCCCGTGGCGCCTTGC	23	68	21	2	47	non-target	NA	NA	NA	NA
14	PA14_50510	hypothetical protein	ATGCAATCCAGGTAGATCCCATGACAGAACAAACTAGCACCCTCTATGCCAAGCTGCTCGGCGAGACCGCGGTCATTTCCTGGGCCGAGCTGCAACCGTTCTTCGCCCGTGGCGCCTTGC	23	49	21	2	28	non-target	NA	NA	NA	NA
0	PA14_50520	branched-chain amino acid transport protein BraC	GTACAGTTCCCGGGGTCCGTCCATGACGATCACCCGGTCTCCTCCGGCCCCCGCGGCCGCGAGACTACAACAATGACAACACACAAGAAGAGTGGAGCACTATGAAGAAGGGTACTCAGCGTCTATCCCGCCTGTTCGCCGCGATGGCCATTGCCGGGTTCGCCAGCTACTCCATGGCCGCCGACACCATCAAGATCGCCC	91	107	102	-11	5	non-target	NA	NA	NA	NA
1	PA14_50520	branched-chain amino acid transport protein BraC	GTACAGTTCCCGGGGTCCGTCCATGACGATCACCCGGTCTCCTCCGGCCCCCGCGGCCGCGAGACTACAACAATGACAACACACAAGAAGAGTGGAGCACTATGAAGAAGGGTACTCAGCGTCTATCCCGCCTGTTCGCCGCGATGGCCATTGCCGGGTTCGCCAGCTACTCCATGGCCGCCGACACCATCAAGATCGCCC	107	143	102	5	41	non-target	NA	NA	NA	NA
2	PA14_50520	branched-chain amino acid transport protein BraC	GTACAGTTCCCGGGGTCCGTCCATGACGATCACCCGGTCTCCTCCGGCCCCCGCGGCCGCGAGACTACAACAATGACAACACACAAGAAGAGTGGAGCACTATGAAGAAGGGTACTCAGCGTCTATCCCGCCTGTTCGCCGCGATGGCCATTGCCGGGTTCGCCAGCTACTCCATGGCCGCCGACACCATCAAGATCGCCC	86	107	102	-16	5	non-target	NA	NA	NA	NA
3	PA14_50520	branched-chain amino acid transport protein BraC	GTACAGTTCCCGGGGTCCGTCCATGACGATCACCCGGTCTCCTCCGGCCCCCGCGGCCGCGAGACTACAACAATGACAACACACAAGAAGAGTGGAGCACTATGAAGAAGGGTACTCAGCGTCTATCCCGCCTGTTCGCCGCGATGGCCATTGCCGGGTTCGCCAGCTACTCCATGGCCGCCGACACCATCAAGATCGCCC	91	108	102	-11	6	non-target	NA	NA	NA	NA
4	PA14_50520	branched-chain amino acid transport protein BraC	GTACAGTTCCCGGGGTCCGTCCATGACGATCACCCGGTCTCCTCCGGCCCCCGCGGCCGCGAGACTACAACAATGACAACACACAAGAAGAGTGGAGCACTATGAAGAAGGGTACTCAGCGTCTATCCCGCCTGTTCGCCGCGATGGCCATTGCCGGGTTCGCCAGCTACTCCATGGCCGCCGACACCATCAAGATCGCCC	143	153	102	41	51	non-target	NA	NA	NA	NA
5	PA14_50520	branched-chain amino acid transport protein BraC	GTACAGTTCCCGGGGTCCGTCCATGACGATCACCCGGTCTCCTCCGGCCCCCGCGGCCGCGAGACTACAACAATGACAACACACAAGAAGAGTGGAGCACTATGAAGAAGGGTACTCAGCGTCTATCCCGCCTGTTCGCCGCGATGGCCATTGCCGGGTTCGCCAGCTACTCCATGGCCGCCGACACCATCAAGATCGCCC	83	107	102	-19	5	non-target	NA	NA	NA	NA
6	PA14_50520	branched-chain amino acid transport protein BraC	GTACAGTTCCCGGGGTCCGTCCATGACGATCACCCGGTCTCCTCCGGCCCCCGCGGCCGCGAGACTACAACAATGACAACACACAAGAAGAGTGGAGCACTATGAAGAAGGGTACTCAGCGTCTATCCCGCCTGTTCGCCGCGATGGCCATTGCCGGGTTCGCCAGCTACTCCATGGCCGCCGACACCATCAAGATCGCCC	107	153	102	5	51	non-target	NA	NA	NA	NA
7	PA14_50520	branched-chain amino acid transport protein BraC	GTACAGTTCCCGGGGTCCGTCCATGACGATCACCCGGTCTCCTCCGGCCCCCGCGGCCGCGAGACTACAACAATGACAACACACAAGAAGAGTGGAGCACTATGAAGAAGGGTACTCAGCGTCTATCCCGCCTGTTCGCCGCGATGGCCATTGCCGGGTTCGCCAGCTACTCCATGGCCGCCGACACCATCAAGATCGCCC	88	107	102	-14	5	non-target	NA	NA	NA	NA
8	PA14_50520	branched-chain amino acid transport protein BraC	GTACAGTTCCCGGGGTCCGTCCATGACGATCACCCGGTCTCCTCCGGCCCCCGCGGCCGCGAGACTACAACAATGACAACACACAAGAAGAGTGGAGCACTATGAAGAAGGGTACTCAGCGTCTATCCCGCCTGTTCGCCGCGATGGCCATTGCCGGGTTCGCCAGCTACTCCATGGCCGCCGACACCATCAAGATCGCCC	90	107	102	-12	5	non-target	NA	NA	NA	NA
9	PA14_50520	branched-chain amino acid transport protein BraC	GTACAGTTCCCGGGGTCCGTCCATGACGATCACCCGGTCTCCTCCGGCCCCCGCGGCCGCGAGACTACAACAATGACAACACACAAGAAGAGTGGAGCACTATGAAGAAGGGTACTCAGCGTCTATCCCGCCTGTTCGCCGCGATGGCCATTGCCGGGTTCGCCAGCTACTCCATGGCCGCCGACACCATCAAGATCGCCC	91	103	102	-11	1	non-target	NA	NA	NA	NA
10	PA14_50520	branched-chain amino acid transport protein BraC	GTACAGTTCCCGGGGTCCGTCCATGACGATCACCCGGTCTCCTCCGGCCCCCGCGGCCGCGAGACTACAACAATGACAACACACAAGAAGAGTGGAGCACTATGAAGAAGGGTACTCAGCGTCTATCCCGCCTGTTCGCCGCGATGGCCATTGCCGGGTTCGCCAGCTACTCCATGGCCGCCGACACCATCAAGATCGCCC	84	107	102	-18	5	non-target	NA	NA	NA	NA
11	PA14_50520	branched-chain amino acid transport protein BraC	GTACAGTTCCCGGGGTCCGTCCATGACGATCACCCGGTCTCCTCCGGCCCCCGCGGCCGCGAGACTACAACAATGACAACACACAAGAAGAGTGGAGCACTATGAAGAAGGGTACTCAGCGTCTATCCCGCCTGTTCGCCGCGATGGCCATTGCCGGGTTCGCCAGCTACTCCATGGCCGCCGACACCATCAAGATCGCCC	87	107	102	-15	5	non-target	NA	NA	NA	NA
12	PA14_50520	branched-chain amino acid transport protein BraC	GTACAGTTCCCGGGGTCCGTCCATGACGATCACCCGGTCTCCTCCGGCCCCCGCGGCCGCGAGACTACAACAATGACAACACACAAGAAGAGTGGAGCACTATGAAGAAGGGTACTCAGCGTCTATCCCGCCTGTTCGCCGCGATGGCCATTGCCGGGTTCGCCAGCTACTCCATGGCCGCCGACACCATCAAGATCGCCC	153	173	102	51	71	non-target	NA	NA	NA	NA
13	PA14_50520	branched-chain amino acid transport protein BraC	GTACAGTTCCCGGGGTCCGTCCATGACGATCACCCGGTCTCCTCCGGCCCCCGCGGCCGCGAGACTACAACAATGACAACACACAAGAAGAGTGGAGCACTATGAAGAAGGGTACTCAGCGTCTATCCCGCCTGTTCGCCGCGATGGCCATTGCCGGGTTCGCCAGCTACTCCATGGCCGCCGACACCATCAAGATCGCCC	91	106	102	-11	4	non-target	NA	NA	NA	NA
14	PA14_50520	branched-chain amino acid transport protein BraC	GTACAGTTCCCGGGGTCCGTCCATGACGATCACCCGGTCTCCTCCGGCCCCCGCGGCCGCGAGACTACAACAATGACAACACACAAGAAGAGTGGAGCACTATGAAGAAGGGTACTCAGCGTCTATCCCGCCTGTTCGCCGCGATGGCCATTGCCGGGTTCGCCAGCTACTCCATGGCCGCCGACACCATCAAGATCGCCC	91	101	102	-11	-1	non-target	NA	NA	NA	NA
0	PA14_50530	branched-chain amino acid transport protein BraD	CGCGCCGGATCGTGACGGGTCTCAGCAGCGTTCCGGCCCCACACCCGCGAGCCGAACGTCTACCTGCCGTACAACGGCGGGCGTTTAGCGAGAGAGTCCCATGCCCGAGATTTATCATTACCTACAACAATTGGTTAACGGCCTGACCGTCGGCAGCACCTATGCGCTGATCGCGATCGGCTACACCATGGTCTACGGCA	4	14	101	-97	-87	non-target	NA	NA	NA	NA
1	PA14_50530	branched-chain amino acid transport protein BraD	CGCGCCGGATCGTGACGGGTCTCAGCAGCGTTCCGGCCCCACACCCGCGAGCCGAACGTCTACCTGCCGTACAACGGCGGGCGTTTAGCGAGAGAGTCCCATGCCCGAGATTTATCATTACCTACAACAATTGGTTAACGGCCTGACCGTCGGCAGCACCTATGCGCTGATCGCGATCGGCTACACCATGGTCTACGGCA	76	90	101	-25	-11	non-target	NA	NA	NA	NA
2	PA14_50530	branched-chain amino acid transport protein BraD	CGCGCCGGATCGTGACGGGTCTCAGCAGCGTTCCGGCCCCACACCCGCGAGCCGAACGTCTACCTGCCGTACAACGGCGGGCGTTTAGCGAGAGAGTCCCATGCCCGAGATTTATCATTACCTACAACAATTGGTTAACGGCCTGACCGTCGGCAGCACCTATGCGCTGATCGCGATCGGCTACACCATGGTCTACGGCA	73	90	101	-28	-11	non-target	NA	NA	NA	NA
3	PA14_50530	branched-chain amino acid transport protein BraD	CGCGCCGGATCGTGACGGGTCTCAGCAGCGTTCCGGCCCCACACCCGCGAGCCGAACGTCTACCTGCCGTACAACGGCGGGCGTTTAGCGAGAGAGTCCCATGCCCGAGATTTATCATTACCTACAACAATTGGTTAACGGCCTGACCGTCGGCAGCACCTATGCGCTGATCGCGATCGGCTACACCATGGTCTACGGCA	14	32	101	-87	-69	non-target	NA	NA	NA	NA
4	PA14_50530	branched-chain amino acid transport protein BraD	CGCGCCGGATCGTGACGGGTCTCAGCAGCGTTCCGGCCCCACACCCGCGAGCCGAACGTCTACCTGCCGTACAACGGCGGGCGTTTAGCGAGAGAGTCCCATGCCCGAGATTTATCATTACCTACAACAATTGGTTAACGGCCTGACCGTCGGCAGCACCTATGCGCTGATCGCGATCGGCTACACCATGGTCTACGGCA	90	105	101	-11	4	non-target	NA	NA	NA	NA
5	PA14_50530	branched-chain amino acid transport protein BraD	CGCGCCGGATCGTGACGGGTCTCAGCAGCGTTCCGGCCCCACACCCGCGAGCCGAACGTCTACCTGCCGTACAACGGCGGGCGTTTAGCGAGAGAGTCCCATGCCCGAGATTTATCATTACCTACAACAATTGGTTAACGGCCTGACCGTCGGCAGCACCTATGCGCTGATCGCGATCGGCTACACCATGGTCTACGGCA	14	76	101	-87	-25	non-target	NA	NA	NA	NA
6	PA14_50530	branched-chain amino acid transport protein BraD	CGCGCCGGATCGTGACGGGTCTCAGCAGCGTTCCGGCCCCACACCCGCGAGCCGAACGTCTACCTGCCGTACAACGGCGGGCGTTTAGCGAGAGAGTCCCATGCCCGAGATTTATCATTACCTACAACAATTGGTTAACGGCCTGACCGTCGGCAGCACCTATGCGCTGATCGCGATCGGCTACACCATGGTCTACGGCA	76	88	101	-25	-13	non-target	NA	NA	NA	NA
7	PA14_50530	branched-chain amino acid transport protein BraD	CGCGCCGGATCGTGACGGGTCTCAGCAGCGTTCCGGCCCCACACCCGCGAGCCGAACGTCTACCTGCCGTACAACGGCGGGCGTTTAGCGAGAGAGTCCCATGCCCGAGATTTATCATTACCTACAACAATTGGTTAACGGCCTGACCGTCGGCAGCACCTATGCGCTGATCGCGATCGGCTACACCATGGTCTACGGCA	14	73	101	-87	-28	non-target	NA	NA	NA	NA
8	PA14_50530	branched-chain amino acid transport protein BraD	CGCGCCGGATCGTGACGGGTCTCAGCAGCGTTCCGGCCCCACACCCGCGAGCCGAACGTCTACCTGCCGTACAACGGCGGGCGTTTAGCGAGAGAGTCCCATGCCCGAGATTTATCATTACCTACAACAATTGGTTAACGGCCTGACCGTCGGCAGCACCTATGCGCTGATCGCGATCGGCTACACCATGGTCTACGGCA	14	90	101	-87	-11	non-target	NA	NA	NA	NA
9	PA14_50530	branched-chain amino acid transport protein BraD	CGCGCCGGATCGTGACGGGTCTCAGCAGCGTTCCGGCCCCACACCCGCGAGCCGAACGTCTACCTGCCGTACAACGGCGGGCGTTTAGCGAGAGAGTCCCATGCCCGAGATTTATCATTACCTACAACAATTGGTTAACGGCCTGACCGTCGGCAGCACCTATGCGCTGATCGCGATCGGCTACACCATGGTCTACGGCA	14	24	101	-87	-77	non-target	NA	NA	NA	NA
10	PA14_50530	branched-chain amino acid transport protein BraD	CGCGCCGGATCGTGACGGGTCTCAGCAGCGTTCCGGCCCCACACCCGCGAGCCGAACGTCTACCTGCCGTACAACGGCGGGCGTTTAGCGAGAGAGTCCCATGCCCGAGATTTATCATTACCTACAACAATTGGTTAACGGCCTGACCGTCGGCAGCACCTATGCGCTGATCGCGATCGGCTACACCATGGTCTACGGCA	77	90	101	-24	-11	non-target	NA	NA	NA	NA
11	PA14_50530	branched-chain amino acid transport protein BraD	CGCGCCGGATCGTGACGGGTCTCAGCAGCGTTCCGGCCCCACACCCGCGAGCCGAACGTCTACCTGCCGTACAACGGCGGGCGTTTAGCGAGAGAGTCCCATGCCCGAGATTTATCATTACCTACAACAATTGGTTAACGGCCTGACCGTCGGCAGCACCTATGCGCTGATCGCGATCGGCTACACCATGGTCTACGGCA	76	86	101	-25	-15	non-target	NA	NA	NA	NA
12	PA14_50530	branched-chain amino acid transport protein BraD	CGCGCCGGATCGTGACGGGTCTCAGCAGCGTTCCGGCCCCACACCCGCGAGCCGAACGTCTACCTGCCGTACAACGGCGGGCGTTTAGCGAGAGAGTCCCATGCCCGAGATTTATCATTACCTACAACAATTGGTTAACGGCCTGACCGTCGGCAGCACCTATGCGCTGATCGCGATCGGCTACACCATGGTCTACGGCA	90	137	101	-11	36	non-target	NA	NA	NA	NA
13	PA14_50530	branched-chain amino acid transport protein BraD	CGCGCCGGATCGTGACGGGTCTCAGCAGCGTTCCGGCCCCACACCCGCGAGCCGAACGTCTACCTGCCGTACAACGGCGGGCGTTTAGCGAGAGAGTCCCATGCCCGAGATTTATCATTACCTACAACAATTGGTTAACGGCCTGACCGTCGGCAGCACCTATGCGCTGATCGCGATCGGCTACACCATGGTCTACGGCA	73	88	101	-28	-13	non-target	NA	NA	NA	NA
14	PA14_50530	branched-chain amino acid transport protein BraD	CGCGCCGGATCGTGACGGGTCTCAGCAGCGTTCCGGCCCCACACCCGCGAGCCGAACGTCTACCTGCCGTACAACGGCGGGCGTTTAGCGAGAGAGTCCCATGCCCGAGATTTATCATTACCTACAACAATTGGTTAACGGCCTGACCGTCGGCAGCACCTATGCGCTGATCGCGATCGGCTACACCATGGTCTACGGCA	72	90	101	-29	-11	non-target	NA	NA	NA	NA
0	PA14_50540	leucine/isoleucine/valine transporter permease subunit	TCGGCGACCAGTACAAGGACGTGGTGGCCTTCGGCCTGCTGATCCTGGTGCTGCTGTTCCGACCTACCGGCATCCTCGGTCGTCCGGAGGTGGAAAAAGTATGAGCCAGTCCCTCAAGCGCGCGCTGTTCAGCGCCCTCCTCGTGATCCTGGTGTCCTATCCGATCCTCGGCCTGAAGCTGCGCACCGTCGGCATCAAGC	0	14	101	-101	-87	non-target	NA	NA	NA	NA
1	PA14_50540	leucine/isoleucine/valine transporter permease subunit	TCGGCGACCAGTACAAGGACGTGGTGGCCTTCGGCCTGCTGATCCTGGTGCTGCTGTTCCGACCTACCGGCATCCTCGGTCGTCCGGAGGTGGAAAAAGTATGAGCCAGTCCCTCAAGCGCGCGCTGTTCAGCGCCCTCCTCGTGATCCTGGTGTCCTATCCGATCCTCGGCCTGAAGCTGCGCACCGTCGGCATCAAGC	14	30	101	-87	-71	non-target	NA	NA	NA	NA
2	PA14_50540	leucine/isoleucine/valine transporter permease subunit	TCGGCGACCAGTACAAGGACGTGGTGGCCTTCGGCCTGCTGATCCTGGTGCTGCTGTTCCGACCTACCGGCATCCTCGGTCGTCCGGAGGTGGAAAAAGTATGAGCCAGTCCCTCAAGCGCGCGCTGTTCAGCGCCCTCCTCGTGATCCTGGTGTCCTATCCGATCCTCGGCCTGAAGCTGCGCACCGTCGGCATCAAGC	14	89	101	-87	-12	non-target	NA	NA	NA	NA
3	PA14_50540	leucine/isoleucine/valine transporter permease subunit	TCGGCGACCAGTACAAGGACGTGGTGGCCTTCGGCCTGCTGATCCTGGTGCTGCTGTTCCGACCTACCGGCATCCTCGGTCGTCCGGAGGTGGAAAAAGTATGAGCCAGTCCCTCAAGCGCGCGCTGTTCAGCGCCCTCCTCGTGATCCTGGTGTCCTATCCGATCCTCGGCCTGAAGCTGCGCACCGTCGGCATCAAGC	14	44	101	-87	-57	non-target	NA	NA	NA	NA
4	PA14_50540	leucine/isoleucine/valine transporter permease subunit	TCGGCGACCAGTACAAGGACGTGGTGGCCTTCGGCCTGCTGATCCTGGTGCTGCTGTTCCGACCTACCGGCATCCTCGGTCGTCCGGAGGTGGAAAAAGTATGAGCCAGTCCCTCAAGCGCGCGCTGTTCAGCGCCCTCCTCGTGATCCTGGTGTCCTATCCGATCCTCGGCCTGAAGCTGCGCACCGTCGGCATCAAGC	14	83	101	-87	-18	non-target	NA	NA	NA	NA
5	PA14_50540	leucine/isoleucine/valine transporter permease subunit	TCGGCGACCAGTACAAGGACGTGGTGGCCTTCGGCCTGCTGATCCTGGTGCTGCTGTTCCGACCTACCGGCATCCTCGGTCGTCCGGAGGTGGAAAAAGTATGAGCCAGTCCCTCAAGCGCGCGCTGTTCAGCGCCCTCCTCGTGATCCTGGTGTCCTATCCGATCCTCGGCCTGAAGCTGCGCACCGTCGGCATCAAGC	89	100	101	-12	-1	non-target	NA	NA	NA	NA
6	PA14_50540	leucine/isoleucine/valine transporter permease subunit	TCGGCGACCAGTACAAGGACGTGGTGGCCTTCGGCCTGCTGATCCTGGTGCTGCTGTTCCGACCTACCGGCATCCTCGGTCGTCCGGAGGTGGAAAAAGTATGAGCCAGTCCCTCAAGCGCGCGCTGTTCAGCGCCCTCCTCGTGATCCTGGTGTCCTATCCGATCCTCGGCCTGAAGCTGCGCACCGTCGGCATCAAGC	2	14	101	-99	-87	non-target	NA	NA	NA	NA
7	PA14_50540	leucine/isoleucine/valine transporter permease subunit	TCGGCGACCAGTACAAGGACGTGGTGGCCTTCGGCCTGCTGATCCTGGTGCTGCTGTTCCGACCTACCGGCATCCTCGGTCGTCCGGAGGTGGAAAAAGTATGAGCCAGTCCCTCAAGCGCGCGCTGTTCAGCGCCCTCCTCGTGATCCTGGTGTCCTATCCGATCCTCGGCCTGAAGCTGCGCACCGTCGGCATCAAGC	83	95	101	-18	-6	non-target	NA	NA	NA	NA
8	PA14_50540	leucine/isoleucine/valine transporter permease subunit	TCGGCGACCAGTACAAGGACGTGGTGGCCTTCGGCCTGCTGATCCTGGTGCTGCTGTTCCGACCTACCGGCATCCTCGGTCGTCCGGAGGTGGAAAAAGTATGAGCCAGTCCCTCAAGCGCGCGCTGTTCAGCGCCCTCCTCGTGATCCTGGTGTCCTATCCGATCCTCGGCCTGAAGCTGCGCACCGTCGGCATCAAGC	83	100	101	-18	-1	non-target	NA	NA	NA	NA
9	PA14_50540	leucine/isoleucine/valine transporter permease subunit	TCGGCGACCAGTACAAGGACGTGGTGGCCTTCGGCCTGCTGATCCTGGTGCTGCTGTTCCGACCTACCGGCATCCTCGGTCGTCCGGAGGTGGAAAAAGTATGAGCCAGTCCCTCAAGCGCGCGCTGTTCAGCGCCCTCCTCGTGATCCTGGTGTCCTATCCGATCCTCGGCCTGAAGCTGCGCACCGTCGGCATCAAGC	14	37	101	-87	-64	non-target	NA	NA	NA	NA
10	PA14_50540	leucine/isoleucine/valine transporter permease subunit	TCGGCGACCAGTACAAGGACGTGGTGGCCTTCGGCCTGCTGATCCTGGTGCTGCTGTTCCGACCTACCGGCATCCTCGGTCGTCCGGAGGTGGAAAAAGTATGAGCCAGTCCCTCAAGCGCGCGCTGTTCAGCGCCCTCCTCGTGATCCTGGTGTCCTATCCGATCCTCGGCCTGAAGCTGCGCACCGTCGGCATCAAGC	75	89	101	-26	-12	non-target	NA	NA	NA	NA
11	PA14_50540	leucine/isoleucine/valine transporter permease subunit	TCGGCGACCAGTACAAGGACGTGGTGGCCTTCGGCCTGCTGATCCTGGTGCTGCTGTTCCGACCTACCGGCATCCTCGGTCGTCCGGAGGTGGAAAAAGTATGAGCCAGTCCCTCAAGCGCGCGCTGTTCAGCGCCCTCCTCGTGATCCTGGTGTCCTATCCGATCCTCGGCCTGAAGCTGCGCACCGTCGGCATCAAGC	65	89	101	-36	-12	non-target	NA	NA	NA	NA
12	PA14_50540	leucine/isoleucine/valine transporter permease subunit	TCGGCGACCAGTACAAGGACGTGGTGGCCTTCGGCCTGCTGATCCTGGTGCTGCTGTTCCGACCTACCGGCATCCTCGGTCGTCCGGAGGTGGAAAAAGTATGAGCCAGTCCCTCAAGCGCGCGCTGTTCAGCGCCCTCCTCGTGATCCTGGTGTCCTATCCGATCCTCGGCCTGAAGCTGCGCACCGTCGGCATCAAGC	14	29	101	-87	-72	non-target	NA	NA	NA	NA
13	PA14_50540	leucine/isoleucine/valine transporter permease subunit	TCGGCGACCAGTACAAGGACGTGGTGGCCTTCGGCCTGCTGATCCTGGTGCTGCTGTTCCGACCTACCGGCATCCTCGGTCGTCCGGAGGTGGAAAAAGTATGAGCCAGTCCCTCAAGCGCGCGCTGTTCAGCGCCCTCCTCGTGATCCTGGTGTCCTATCCGATCCTCGGCCTGAAGCTGCGCACCGTCGGCATCAAGC	14	65	101	-87	-36	non-target	NA	NA	NA	NA
14	PA14_50540	leucine/isoleucine/valine transporter permease subunit	TCGGCGACCAGTACAAGGACGTGGTGGCCTTCGGCCTGCTGATCCTGGTGCTGCTGTTCCGACCTACCGGCATCCTCGGTCGTCCGGAGGTGGAAAAAGTATGAGCCAGTCCCTCAAGCGCGCGCTGTTCAGCGCCCTCCTCGTGATCCTGGTGTCCTATCCGATCCTCGGCCTGAAGCTGCGCACCGTCGGCATCAAGC	66	89	101	-35	-12	non-target	NA	NA	NA	NA
0	PA14_50550	leucine/isoleucine/valine transporter ATP-binding subunit	AATACCGCATGCTGATCTTCGGCCTGACCATGATCGTGATGATGATCTGGCGTCCCCAGGGACTGCTGCCGATGCAACGCCCGCACCTGGAGCTGAAGCCATGAGCCGACCGATTCTCGAAGTGAGCGGCCTGACCATGCGCTTCGGCGGCCTGCTGGCCGTCAACGGCGTCAACCTGAAGGTCGAGGAAAAGCAGGTGG	57	86	101	-44	-15	non-target	NA	NA	NA	NA
1	PA14_50550	leucine/isoleucine/valine transporter ATP-binding subunit	AATACCGCATGCTGATCTTCGGCCTGACCATGATCGTGATGATGATCTGGCGTCCCCAGGGACTGCTGCCGATGCAACGCCCGCACCTGGAGCTGAAGCCATGAGCCGACCGATTCTCGAAGTGAGCGGCCTGACCATGCGCTTCGGCGGCCTGCTGGCCGTCAACGGCGTCAACCTGAAGGTCGAGGAAAAGCAGGTGG	46	57	101	-55	-44	non-target	NA	NA	NA	NA
2	PA14_50550	leucine/isoleucine/valine transporter ATP-binding subunit	AATACCGCATGCTGATCTTCGGCCTGACCATGATCGTGATGATGATCTGGCGTCCCCAGGGACTGCTGCCGATGCAACGCCCGCACCTGGAGCTGAAGCCATGAGCCGACCGATTCTCGAAGTGAGCGGCCTGACCATGCGCTTCGGCGGCCTGCTGGCCGTCAACGGCGTCAACCTGAAGGTCGAGGAAAAGCAGGTGG	164	184	101	63	83	non-target	NA	NA	NA	NA
3	PA14_50550	leucine/isoleucine/valine transporter ATP-binding subunit	AATACCGCATGCTGATCTTCGGCCTGACCATGATCGTGATGATGATCTGGCGTCCCCAGGGACTGCTGCCGATGCAACGCCCGCACCTGGAGCTGAAGCCATGAGCCGACCGATTCTCGAAGTGAGCGGCCTGACCATGCGCTTCGGCGGCCTGCTGGCCGTCAACGGCGTCAACCTGAAGGTCGAGGAAAAGCAGGTGG	164	178	101	63	77	non-target	NA	NA	NA	NA
4	PA14_50550	leucine/isoleucine/valine transporter ATP-binding subunit	AATACCGCATGCTGATCTTCGGCCTGACCATGATCGTGATGATGATCTGGCGTCCCCAGGGACTGCTGCCGATGCAACGCCCGCACCTGGAGCTGAAGCCATGAGCCGACCGATTCTCGAAGTGAGCGGCCTGACCATGCGCTTCGGCGGCCTGCTGGCCGTCAACGGCGTCAACCTGAAGGTCGAGGAAAAGCAGGTGG	56	86	101	-45	-15	non-target	NA	NA	NA	NA
5	PA14_50550	leucine/isoleucine/valine transporter ATP-binding subunit	AATACCGCATGCTGATCTTCGGCCTGACCATGATCGTGATGATGATCTGGCGTCCCCAGGGACTGCTGCCGATGCAACGCCCGCACCTGGAGCTGAAGCCATGAGCCGACCGATTCTCGAAGTGAGCGGCCTGACCATGCGCTTCGGCGGCCTGCTGGCCGTCAACGGCGTCAACCTGAAGGTCGAGGAAAAGCAGGTGG	57	71	101	-44	-30	non-target	NA	NA	NA	NA
6	PA14_50550	leucine/isoleucine/valine transporter ATP-binding subunit	AATACCGCATGCTGATCTTCGGCCTGACCATGATCGTGATGATGATCTGGCGTCCCCAGGGACTGCTGCCGATGCAACGCCCGCACCTGGAGCTGAAGCCATGAGCCGACCGATTCTCGAAGTGAGCGGCCTGACCATGCGCTTCGGCGGCCTGCTGGCCGTCAACGGCGTCAACCTGAAGGTCGAGGAAAAGCAGGTGG	57	67	101	-44	-34	non-target	NA	NA	NA	NA
7	PA14_50550	leucine/isoleucine/valine transporter ATP-binding subunit	AATACCGCATGCTGATCTTCGGCCTGACCATGATCGTGATGATGATCTGGCGTCCCCAGGGACTGCTGCCGATGCAACGCCCGCACCTGGAGCTGAAGCCATGAGCCGACCGATTCTCGAAGTGAGCGGCCTGACCATGCGCTTCGGCGGCCTGCTGGCCGTCAACGGCGTCAACCTGAAGGTCGAGGAAAAGCAGGTGG	57	100	101	-44	-1	non-target	NA	NA	NA	NA
8	PA14_50550	leucine/isoleucine/valine transporter ATP-binding subunit	AATACCGCATGCTGATCTTCGGCCTGACCATGATCGTGATGATGATCTGGCGTCCCCAGGGACTGCTGCCGATGCAACGCCCGCACCTGGAGCTGAAGCCATGAGCCGACCGATTCTCGAAGTGAGCGGCCTGACCATGCGCTTCGGCGGCCTGCTGGCCGTCAACGGCGTCAACCTGAAGGTCGAGGAAAAGCAGGTGG	164	177	101	63	76	non-target	NA	NA	NA	NA
9	PA14_50550	leucine/isoleucine/valine transporter ATP-binding subunit	AATACCGCATGCTGATCTTCGGCCTGACCATGATCGTGATGATGATCTGGCGTCCCCAGGGACTGCTGCCGATGCAACGCCCGCACCTGGAGCTGAAGCCATGAGCCGACCGATTCTCGAAGTGAGCGGCCTGACCATGCGCTTCGGCGGCCTGCTGGCCGTCAACGGCGTCAACCTGAAGGTCGAGGAAAAGCAGGTGG	40	57	101	-61	-44	non-target	NA	NA	NA	NA
10	PA14_50550	leucine/isoleucine/valine transporter ATP-binding subunit	AATACCGCATGCTGATCTTCGGCCTGACCATGATCGTGATGATGATCTGGCGTCCCCAGGGACTGCTGCCGATGCAACGCCCGCACCTGGAGCTGAAGCCATGAGCCGACCGATTCTCGAAGTGAGCGGCCTGACCATGCGCTTCGGCGGCCTGCTGGCCGTCAACGGCGTCAACCTGAAGGTCGAGGAAAAGCAGGTGG	86	100	101	-15	-1	non-target	NA	NA	NA	NA
11	PA14_50550	leucine/isoleucine/valine transporter ATP-binding subunit	AATACCGCATGCTGATCTTCGGCCTGACCATGATCGTGATGATGATCTGGCGTCCCCAGGGACTGCTGCCGATGCAACGCCCGCACCTGGAGCTGAAGCCATGAGCCGACCGATTCTCGAAGTGAGCGGCCTGACCATGCGCTTCGGCGGCCTGCTGGCCGTCAACGGCGTCAACCTGAAGGTCGAGGAAAAGCAGGTGG	178	192	101	77	91	non-target	NA	NA	NA	NA
12	PA14_50550	leucine/isoleucine/valine transporter ATP-binding subunit	AATACCGCATGCTGATCTTCGGCCTGACCATGATCGTGATGATGATCTGGCGTCCCCAGGGACTGCTGCCGATGCAACGCCCGCACCTGGAGCTGAAGCCATGAGCCGACCGATTCTCGAAGTGAGCGGCCTGACCATGCGCTTCGGCGGCCTGCTGGCCGTCAACGGCGTCAACCTGAAGGTCGAGGAAAAGCAGGTGG	37	57	101	-64	-44	non-target	NA	NA	NA	NA
13	PA14_50550	leucine/isoleucine/valine transporter ATP-binding subunit	AATACCGCATGCTGATCTTCGGCCTGACCATGATCGTGATGATGATCTGGCGTCCCCAGGGACTGCTGCCGATGCAACGCCCGCACCTGGAGCTGAAGCCATGAGCCGACCGATTCTCGAAGTGAGCGGCCTGACCATGCGCTTCGGCGGCCTGCTGGCCGTCAACGGCGTCAACCTGAAGGTCGAGGAAAAGCAGGTGG	178	189	101	77	88	non-target	NA	NA	NA	NA
14	PA14_50550	leucine/isoleucine/valine transporter ATP-binding subunit	AATACCGCATGCTGATCTTCGGCCTGACCATGATCGTGATGATGATCTGGCGTCCCCAGGGACTGCTGCCGATGCAACGCCCGCACCTGGAGCTGAAGCCATGAGCCGACCGATTCTCGAAGTGAGCGGCCTGACCATGCGCTTCGGCGGCCTGCTGGCCGTCAACGGCGTCAACCTGAAGGTCGAGGAAAAGCAGGTGG	18	57	101	-83	-44	non-target	NA	NA	NA	NA
0	PA14_50570	hypothetical protein	GACCTCGCTGAACCAGGCCCTGGCCGGACTCGCCGATTCGGTGAAGCGCCTGCTGGGGCAATAAGAAAATTCGCAACACGCCTGATGGAGACTGAAGCATATGGATATCTGGAACTGGGTGGAGAAGCTCCGCGCCGACCTGCGTGAGGCCGGCCAGGAGCAGAGTGCGCGGCTGATCGACGAACTCACCGCGTACGTCT	84	100	101	-17	-1	target	256.499	1.55707	0.00159956	repression
1	PA14_50570	hypothetical protein	GACCTCGCTGAACCAGGCCCTGGCCGGACTCGCCGATTCGGTGAAGCGCCTGCTGGGGCAATAAGAAAATTCGCAACACGCCTGATGGAGACTGAAGCATATGGATATCTGGAACTGGGTGGAGAAGCTCCGCGCCGACCTGCGTGAGGCCGGCCAGGAGCAGAGTGCGCGGCTGATCGACGAACTCACCGCGTACGTCT	100	118	101	-1	17	target	256.499	1.55707	0.274911	repression
2	PA14_50570	hypothetical protein	GACCTCGCTGAACCAGGCCCTGGCCGGACTCGCCGATTCGGTGAAGCGCCTGCTGGGGCAATAAGAAAATTCGCAACACGCCTGATGGAGACTGAAGCATATGGATATCTGGAACTGGGTGGAGAAGCTCCGCGCCGACCTGCGTGAGGCCGGCCAGGAGCAGAGTGCGCGGCTGATCGACGAACTCACCGCGTACGTCT	100	114	101	-1	13	target	256.499	256.499	0.253368	repression
3	PA14_50570	hypothetical protein	GACCTCGCTGAACCAGGCCCTGGCCGGACTCGCCGATTCGGTGAAGCGCCTGCTGGGGCAATAAGAAAATTCGCAACACGCCTGATGGAGACTGAAGCATATGGATATCTGGAACTGGGTGGAGAAGCTCCGCGCCGACCTGCGTGAGGCCGGCCAGGAGCAGAGTGCGCGGCTGATCGACGAACTCACCGCGTACGTCT	84	108	101	-17	7	target	256.499	3.07359	0.00371723	repression
4	PA14_50570	hypothetical protein	GACCTCGCTGAACCAGGCCCTGGCCGGACTCGCCGATTCGGTGAAGCGCCTGCTGGGGCAATAAGAAAATTCGCAACACGCCTGATGGAGACTGAAGCATATGGATATCTGGAACTGGGTGGAGAAGCTCCGCGCCGACCTGCGTGAGGCCGGCCAGGAGCAGAGTGCGCGGCTGATCGACGAACTCACCGCGTACGTCT	84	118	101	-17	17	target	256.499	256.499	0.381027	repression
5	PA14_50570	hypothetical protein	GACCTCGCTGAACCAGGCCCTGGCCGGACTCGCCGATTCGGTGAAGCGCCTGCTGGGGCAATAAGAAAATTCGCAACACGCCTGATGGAGACTGAAGCATATGGATATCTGGAACTGGGTGGAGAAGCTCCGCGCCGACCTGCGTGAGGCCGGCCAGGAGCAGAGTGCGCGGCTGATCGACGAACTCACCGCGTACGTCT	84	114	101	-17	13	target	256.499	3.27674	0.351168	repression
6	PA14_50570	hypothetical protein	GACCTCGCTGAACCAGGCCCTGGCCGGACTCGCCGATTCGGTGAAGCGCCTGCTGGGGCAATAAGAAAATTCGCAACACGCCTGATGGAGACTGAAGCATATGGATATCTGGAACTGGGTGGAGAAGCTCCGCGCCGACCTGCGTGAGGCCGGCCAGGAGCAGAGTGCGCGGCTGATCGACGAACTCACCGCGTACGTCT	52	84	101	-49	-17	target	256.499	3.34294	0.00475975	repression
7	PA14_50570	hypothetical protein	GACCTCGCTGAACCAGGCCCTGGCCGGACTCGCCGATTCGGTGAAGCGCCTGCTGGGGCAATAAGAAAATTCGCAACACGCCTGATGGAGACTGAAGCATATGGATATCTGGAACTGGGTGGAGAAGCTCCGCGCCGACCTGCGTGAGGCCGGCCAGGAGCAGAGTGCGCGGCTGATCGACGAACTCACCGCGTACGTCT	86	100	101	-15	-1	target	256.499	256.499	0.00479031	repression
8	PA14_50570	hypothetical protein	GACCTCGCTGAACCAGGCCCTGGCCGGACTCGCCGATTCGGTGAAGCGCCTGCTGGGGCAATAAGAAAATTCGCAACACGCCTGATGGAGACTGAAGCATATGGATATCTGGAACTGGGTGGAGAAGCTCCGCGCCGACCTGCGTGAGGCCGGCCAGGAGCAGAGTGCGCGGCTGATCGACGAACTCACCGCGTACGTCT	108	118	101	7	17	target	256.499	3.90735	0.460946	repression
9	PA14_50570	hypothetical protein	GACCTCGCTGAACCAGGCCCTGGCCGGACTCGCCGATTCGGTGAAGCGCCTGCTGGGGCAATAAGAAAATTCGCAACACGCCTGATGGAGACTGAAGCATATGGATATCTGGAACTGGGTGGAGAAGCTCCGCGCCGACCTGCGTGAGGCCGGCCAGGAGCAGAGTGCGCGGCTGATCGACGAACTCACCGCGTACGTCT	100	120	101	-1	19	target	256.499	4.84949	0.285903	repression
10	PA14_50570	hypothetical protein	GACCTCGCTGAACCAGGCCCTGGCCGGACTCGCCGATTCGGTGAAGCGCCTGCTGGGGCAATAAGAAAATTCGCAACACGCCTGATGGAGACTGAAGCATATGGATATCTGGAACTGGGTGGAGAAGCTCCGCGCCGACCTGCGTGAGGCCGGCCAGGAGCAGAGTGCGCGGCTGATCGACGAACTCACCGCGTACGTCT	53	84	101	-48	-17	target	256.499	256.499	0.00545102	repression
11	PA14_50570	hypothetical protein	GACCTCGCTGAACCAGGCCCTGGCCGGACTCGCCGATTCGGTGAAGCGCCTGCTGGGGCAATAAGAAAATTCGCAACACGCCTGATGGAGACTGAAGCATATGGATATCTGGAACTGGGTGGAGAAGCTCCGCGCCGACCTGCGTGAGGCCGGCCAGGAGCAGAGTGCGCGGCTGATCGACGAACTCACCGCGTACGTCT	90	100	101	-11	-1	target	256.499	256.499	0.00572594	repression
12	PA14_50570	hypothetical protein	GACCTCGCTGAACCAGGCCCTGGCCGGACTCGCCGATTCGGTGAAGCGCCTGCTGGGGCAATAAGAAAATTCGCAACACGCCTGATGGAGACTGAAGCATATGGATATCTGGAACTGGGTGGAGAAGCTCCGCGCCGACCTGCGTGAGGCCGGCCAGGAGCAGAGTGCGCGGCTGATCGACGAACTCACCGCGTACGTCT	52	100	101	-49	-1	target	256.499	256.499	0.006597	repression
13	PA14_50570	hypothetical protein	GACCTCGCTGAACCAGGCCCTGGCCGGACTCGCCGATTCGGTGAAGCGCCTGCTGGGGCAATAAGAAAATTCGCAACACGCCTGATGGAGACTGAAGCATATGGATATCTGGAACTGGGTGGAGAAGCTCCGCGCCGACCTGCGTGAGGCCGGCCAGGAGCAGAGTGCGCGGCTGATCGACGAACTCACCGCGTACGTCT	100	113	101	-1	12	target	256.499	256.499	0.248252	repression
14	PA14_50570	hypothetical protein	GACCTCGCTGAACCAGGCCCTGGCCGGACTCGCCGATTCGGTGAAGCGCCTGCTGGGGCAATAAGAAAATTCGCAACACGCCTGATGGAGACTGAAGCATATGGATATCTGGAACTGGGTGGAGAAGCTCCGCGCCGACCTGCGTGAGGCCGGCCAGGAGCAGAGTGCGCGGCTGATCGACGAACTCACCGCGTACGTCT	61	84	101	-40	-17	target	256.499	5.947	0.00704712	repression
0	PA14_50610	short chain dehydrogenase	CGGCGCGGGTGAAACTGCCCAGGTCGTGGAGTACGGCGAAGGCGGCGAGATCGTCCAGGTCCTTCACGATTGTTTCCCTATGAAAACGGCAGGTTGTCGATTGACAGGATTATCCACAGCAAAGGCGACTCTACACTGGAAACCACTCACCTTCACGCAACGAGAGGCCTGTATGAAAATCATCCTGATCGGCGCCAGCG	120	135	101	19	34	non-target	NA	NA	NA	NA
1	PA14_50610	short chain dehydrogenase	CGGCGCGGGTGAAACTGCCCAGGTCGTGGAGTACGGCGAAGGCGGCGAGATCGTCCAGGTCCTTCACGATTGTTTCCCTATGAAAACGGCAGGTTGTCGATTGACAGGATTATCCACAGCAAAGGCGACTCTACACTGGAAACCACTCACCTTCACGCAACGAGAGGCCTGTATGAAAATCATCCTGATCGGCGCCAGCG	103	120	101	2	19	non-target	NA	NA	NA	NA
2	PA14_50610	short chain dehydrogenase	CGGCGCGGGTGAAACTGCCCAGGTCGTGGAGTACGGCGAAGGCGGCGAGATCGTCCAGGTCCTTCACGATTGTTTCCCTATGAAAACGGCAGGTTGTCGATTGACAGGATTATCCACAGCAAAGGCGACTCTACACTGGAAACCACTCACCTTCACGCAACGAGAGGCCTGTATGAAAATCATCCTGATCGGCGCCAGCG	104	120	101	3	19	non-target	NA	NA	NA	NA
3	PA14_50610	short chain dehydrogenase	CGGCGCGGGTGAAACTGCCCAGGTCGTGGAGTACGGCGAAGGCGGCGAGATCGTCCAGGTCCTTCACGATTGTTTCCCTATGAAAACGGCAGGTTGTCGATTGACAGGATTATCCACAGCAAAGGCGACTCTACACTGGAAACCACTCACCTTCACGCAACGAGAGGCCTGTATGAAAATCATCCTGATCGGCGCCAGCG	25	38	101	-76	-63	non-target	NA	NA	NA	NA
4	PA14_50610	short chain dehydrogenase	CGGCGCGGGTGAAACTGCCCAGGTCGTGGAGTACGGCGAAGGCGGCGAGATCGTCCAGGTCCTTCACGATTGTTTCCCTATGAAAACGGCAGGTTGTCGATTGACAGGATTATCCACAGCAAAGGCGACTCTACACTGGAAACCACTCACCTTCACGCAACGAGAGGCCTGTATGAAAATCATCCTGATCGGCGCCAGCG	4	25	101	-97	-76	non-target	NA	NA	NA	NA
5	PA14_50610	short chain dehydrogenase	CGGCGCGGGTGAAACTGCCCAGGTCGTGGAGTACGGCGAAGGCGGCGAGATCGTCCAGGTCCTTCACGATTGTTTCCCTATGAAAACGGCAGGTTGTCGATTGACAGGATTATCCACAGCAAAGGCGACTCTACACTGGAAACCACTCACCTTCACGCAACGAGAGGCCTGTATGAAAATCATCCTGATCGGCGCCAGCG	121	135	101	20	34	non-target	NA	NA	NA	NA
6	PA14_50610	short chain dehydrogenase	CGGCGCGGGTGAAACTGCCCAGGTCGTGGAGTACGGCGAAGGCGGCGAGATCGTCCAGGTCCTTCACGATTGTTTCCCTATGAAAACGGCAGGTTGTCGATTGACAGGATTATCCACAGCAAAGGCGACTCTACACTGGAAACCACTCACCTTCACGCAACGAGAGGCCTGTATGAAAATCATCCTGATCGGCGCCAGCG	135	162	101	34	61	non-target	NA	NA	NA	NA
7	PA14_50610	short chain dehydrogenase	CGGCGCGGGTGAAACTGCCCAGGTCGTGGAGTACGGCGAAGGCGGCGAGATCGTCCAGGTCCTTCACGATTGTTTCCCTATGAAAACGGCAGGTTGTCGATTGACAGGATTATCCACAGCAAAGGCGACTCTACACTGGAAACCACTCACCTTCACGCAACGAGAGGCCTGTATGAAAATCATCCTGATCGGCGCCAGCG	103	121	101	2	20	non-target	NA	NA	NA	NA
8	PA14_50610	short chain dehydrogenase	CGGCGCGGGTGAAACTGCCCAGGTCGTGGAGTACGGCGAAGGCGGCGAGATCGTCCAGGTCCTTCACGATTGTTTCCCTATGAAAACGGCAGGTTGTCGATTGACAGGATTATCCACAGCAAAGGCGACTCTACACTGGAAACCACTCACCTTCACGCAACGAGAGGCCTGTATGAAAATCATCCTGATCGGCGCCAGCG	85	103	101	-16	2	non-target	NA	NA	NA	NA
9	PA14_50610	short chain dehydrogenase	CGGCGCGGGTGAAACTGCCCAGGTCGTGGAGTACGGCGAAGGCGGCGAGATCGTCCAGGTCCTTCACGATTGTTTCCCTATGAAAACGGCAGGTTGTCGATTGACAGGATTATCCACAGCAAAGGCGACTCTACACTGGAAACCACTCACCTTCACGCAACGAGAGGCCTGTATGAAAATCATCCTGATCGGCGCCAGCG	104	121	101	3	20	non-target	NA	NA	NA	NA
10	PA14_50610	short chain dehydrogenase	CGGCGCGGGTGAAACTGCCCAGGTCGTGGAGTACGGCGAAGGCGGCGAGATCGTCCAGGTCCTTCACGATTGTTTCCCTATGAAAACGGCAGGTTGTCGATTGACAGGATTATCCACAGCAAAGGCGACTCTACACTGGAAACCACTCACCTTCACGCAACGAGAGGCCTGTATGAAAATCATCCTGATCGGCGCCAGCG	103	135	101	2	34	non-target	NA	NA	NA	NA
11	PA14_50610	short chain dehydrogenase	CGGCGCGGGTGAAACTGCCCAGGTCGTGGAGTACGGCGAAGGCGGCGAGATCGTCCAGGTCCTTCACGATTGTTTCCCTATGAAAACGGCAGGTTGTCGATTGACAGGATTATCCACAGCAAAGGCGACTCTACACTGGAAACCACTCACCTTCACGCAACGAGAGGCCTGTATGAAAATCATCCTGATCGGCGCCAGCG	85	104	101	-16	3	non-target	NA	NA	NA	NA
12	PA14_50610	short chain dehydrogenase	CGGCGCGGGTGAAACTGCCCAGGTCGTGGAGTACGGCGAAGGCGGCGAGATCGTCCAGGTCCTTCACGATTGTTTCCCTATGAAAACGGCAGGTTGTCGATTGACAGGATTATCCACAGCAAAGGCGACTCTACACTGGAAACCACTCACCTTCACGCAACGAGAGGCCTGTATGAAAATCATCCTGATCGGCGCCAGCG	104	135	101	3	34	non-target	NA	NA	NA	NA
13	PA14_50610	short chain dehydrogenase	CGGCGCGGGTGAAACTGCCCAGGTCGTGGAGTACGGCGAAGGCGGCGAGATCGTCCAGGTCCTTCACGATTGTTTCCCTATGAAAACGGCAGGTTGTCGATTGACAGGATTATCCACAGCAAAGGCGACTCTACACTGGAAACCACTCACCTTCACGCAACGAGAGGCCTGTATGAAAATCATCCTGATCGGCGCCAGCG	25	37	101	-76	-64	non-target	NA	NA	NA	NA
14	PA14_50610	short chain dehydrogenase	CGGCGCGGGTGAAACTGCCCAGGTCGTGGAGTACGGCGAAGGCGGCGAGATCGTCCAGGTCCTTCACGATTGTTTCCCTATGAAAACGGCAGGTTGTCGATTGACAGGATTATCCACAGCAAAGGCGACTCTACACTGGAAACCACTCACCTTCACGCAACGAGAGGCCTGTATGAAAATCATCCTGATCGGCGCCAGCG	120	162	101	19	61	non-target	NA	NA	NA	NA
0	PA14_50620	hypothetical protein	GGCGATTCGGGCTTCCACACCTGGCAGGCGGCGAACAAGGGGAGCAGGCTGTAGACCAGCAGACGGGCAGGGCGCATAGGGAAGACTCCATCGAAAATGCGCCCACGTTACCGAGCGTCCGGGCCTAGCTCAAGTCCGGATCGGACTTCATCGCAACCAGGGAGTCGATCGATGATCCAATGCAAGCGTGTATACG	62	77	97	-35	-20	target	3.3284	0.0211985	2.4741e-05	repression
1	PA14_50620	hypothetical protein	GGCGATTCGGGCTTCCACACCTGGCAGGCGGCGAACAAGGGGAGCAGGCTGTAGACCAGCAGACGGGCAGGGCGCATAGGGAAGACTCCATCGAAAATGCGCCCACGTTACCGAGCGTCCGGGCCTAGCTCAAGTCCGGATCGGACTTCATCGCAACCAGGGAGTCGATCGATGATCCAATGCAAGCGTGTATACG	37	62	97	-60	-35	target	3.3284	3.3284	3.30519e-05	repression
2	PA14_50620	hypothetical protein	GGCGATTCGGGCTTCCACACCTGGCAGGCGGCGAACAAGGGGAGCAGGCTGTAGACCAGCAGACGGGCAGGGCGCATAGGGAAGACTCCATCGAAAATGCGCCCACGTTACCGAGCGTCCGGGCCTAGCTCAAGTCCGGATCGGACTTCATCGCAACCAGGGAGTCGATCGATGATCCAATGCAAGCGTGTATACG	36	62	97	-61	-35	target	3.3284	0.0230562	3.40041e-05	repression
3	PA14_50620	hypothetical protein	GGCGATTCGGGCTTCCACACCTGGCAGGCGGCGAACAAGGGGAGCAGGCTGTAGACCAGCAGACGGGCAGGGCGCATAGGGAAGACTCCATCGAAAATGCGCCCACGTTACCGAGCGTCCGGGCCTAGCTCAAGTCCGGATCGGACTTCATCGCAACCAGGGAGTCGATCGATGATCCAATGCAAGCGTGTATACG	62	75	97	-35	-22	target	3.3284	0.0232414	4.04996e-05	repression
4	PA14_50620	hypothetical protein	GGCGATTCGGGCTTCCACACCTGGCAGGCGGCGAACAAGGGGAGCAGGCTGTAGACCAGCAGACGGGCAGGGCGCATAGGGAAGACTCCATCGAAAATGCGCCCACGTTACCGAGCGTCCGGGCCTAGCTCAAGTCCGGATCGGACTTCATCGCAACCAGGGAGTCGATCGATGATCCAATGCAAGCGTGTATACG	37	77	97	-60	-20	target	3.3284	0.0234281	4.05482e-05	repression
5	PA14_50620	hypothetical protein	GGCGATTCGGGCTTCCACACCTGGCAGGCGGCGAACAAGGGGAGCAGGCTGTAGACCAGCAGACGGGCAGGGCGCATAGGGAAGACTCCATCGAAAATGCGCCCACGTTACCGAGCGTCCGGGCCTAGCTCAAGTCCGGATCGGACTTCATCGCAACCAGGGAGTCGATCGATGATCCAATGCAAGCGTGTATACG	36	77	97	-61	-20	target	3.3284	0.0360881	4.17832e-05	repression
6	PA14_50620	hypothetical protein	GGCGATTCGGGCTTCCACACCTGGCAGGCGGCGAACAAGGGGAGCAGGCTGTAGACCAGCAGACGGGCAGGGCGCATAGGGAAGACTCCATCGAAAATGCGCCCACGTTACCGAGCGTCCGGGCCTAGCTCAAGTCCGGATCGGACTTCATCGCAACCAGGGAGTCGATCGATGATCCAATGCAAGCGTGTATACG	67	77	97	-30	-20	target	3.3284	0.0383198	4.38203e-05	repression
7	PA14_50620	hypothetical protein	GGCGATTCGGGCTTCCACACCTGGCAGGCGGCGAACAAGGGGAGCAGGCTGTAGACCAGCAGACGGGCAGGGCGCATAGGGAAGACTCCATCGAAAATGCGCCCACGTTACCGAGCGTCCGGGCCTAGCTCAAGTCCGGATCGGACTTCATCGCAACCAGGGAGTCGATCGATGATCCAATGCAAGCGTGTATACG	135	158	97	38	61	target	3.3284	3.3284	3.3284	no impact
8	PA14_50620	hypothetical protein	GGCGATTCGGGCTTCCACACCTGGCAGGCGGCGAACAAGGGGAGCAGGCTGTAGACCAGCAGACGGGCAGGGCGCATAGGGAAGACTCCATCGAAAATGCGCCCACGTTACCGAGCGTCCGGGCCTAGCTCAAGTCCGGATCGGACTTCATCGCAACCAGGGAGTCGATCGATGATCCAATGCAAGCGTGTATACG	140	158	97	43	61	target	3.3284	0.0458776	3.3284	no impact
9	PA14_50620	hypothetical protein	GGCGATTCGGGCTTCCACACCTGGCAGGCGGCGAACAAGGGGAGCAGGCTGTAGACCAGCAGACGGGCAGGGCGCATAGGGAAGACTCCATCGAAAATGCGCCCACGTTACCGAGCGTCCGGGCCTAGCTCAAGTCCGGATCGGACTTCATCGCAACCAGGGAGTCGATCGATGATCCAATGCAAGCGTGTATACG	38	62	97	-59	-35	target	3.3284	3.3284	5.37374e-05	repression
10	PA14_50620	hypothetical protein	GGCGATTCGGGCTTCCACACCTGGCAGGCGGCGAACAAGGGGAGCAGGCTGTAGACCAGCAGACGGGCAGGGCGCATAGGGAAGACTCCATCGAAAATGCGCCCACGTTACCGAGCGTCCGGGCCTAGCTCAAGTCCGGATCGGACTTCATCGCAACCAGGGAGTCGATCGATGATCCAATGCAAGCGTGTATACG	62	76	97	-35	-21	target	3.3284	3.3284	5.85403e-05	repression
11	PA14_50620	hypothetical protein	GGCGATTCGGGCTTCCACACCTGGCAGGCGGCGAACAAGGGGAGCAGGCTGTAGACCAGCAGACGGGCAGGGCGCATAGGGAAGACTCCATCGAAAATGCGCCCACGTTACCGAGCGTCCGGGCCTAGCTCAAGTCCGGATCGGACTTCATCGCAACCAGGGAGTCGATCGATGATCCAATGCAAGCGTGTATACG	50	62	97	-47	-35	target	3.3284	3.3284	6.58462e-05	repression
12	PA14_50620	hypothetical protein	GGCGATTCGGGCTTCCACACCTGGCAGGCGGCGAACAAGGGGAGCAGGCTGTAGACCAGCAGACGGGCAGGGCGCATAGGGAAGACTCCATCGAAAATGCGCCCACGTTACCGAGCGTCCGGGCCTAGCTCAAGTCCGGATCGGACTTCATCGCAACCAGGGAGTCGATCGATGATCCAATGCAAGCGTGTATACG	38	77	97	-59	-20	target	3.3284	0.0477501	6.60309e-05	repression
13	PA14_50620	hypothetical protein	GGCGATTCGGGCTTCCACACCTGGCAGGCGGCGAACAAGGGGAGCAGGCTGTAGACCAGCAGACGGGCAGGGCGCATAGGGAAGACTCCATCGAAAATGCGCCCACGTTACCGAGCGTCCGGGCCTAGCTCAAGTCCGGATCGGACTTCATCGCAACCAGGGAGTCGATCGATGATCCAATGCAAGCGTGTATACG	37	50	97	-60	-47	target	3.3284	0.0511102	6.62425e-05	repression
14	PA14_50620	hypothetical protein	GGCGATTCGGGCTTCCACACCTGGCAGGCGGCGAACAAGGGGAGCAGGCTGTAGACCAGCAGACGGGCAGGGCGCATAGGGAAGACTCCATCGAAAATGCGCCCACGTTACCGAGCGTCCGGGCCTAGCTCAAGTCCGGATCGGACTTCATCGCAACCAGGGAGTCGATCGATGATCCAATGCAAGCGTGTATACG	37	75	97	-60	-22	target	3.3284	3.3284	6.63751e-05	repression
0	PA14_50630	hypothetical protein	ATTTTCGATGGAGTCTTCCCTATGCGCCCTGCCCGTCTGCTGGTCTACAGCCTGCTCCCCTTGTTCGCCGCCTGCCAGGTGTGGAAGCCCGAATCGCCGAGCACCAGTGTAGACACCCGCT	7	80	22	-15	58	non-target	NA	NA	NA	NA
1	PA14_50630	hypothetical protein	ATTTTCGATGGAGTCTTCCCTATGCGCCCTGCCCGTCTGCTGGTCTACAGCCTGCTCCCCTTGTTCGCCGCCTGCCAGGTGTGGAAGCCCGAATCGCCGAGCACCAGTGTAGACACCCGCT	7	46	22	-15	24	non-target	NA	NA	NA	NA
2	PA14_50630	hypothetical protein	ATTTTCGATGGAGTCTTCCCTATGCGCCCTGCCCGTCTGCTGGTCTACAGCCTGCTCCCCTTGTTCGCCGCCTGCCAGGTGTGGAAGCCCGAATCGCCGAGCACCAGTGTAGACACCCGCT	7	39	22	-15	17	non-target	NA	NA	NA	NA
3	PA14_50630	hypothetical protein	ATTTTCGATGGAGTCTTCCCTATGCGCCCTGCCCGTCTGCTGGTCTACAGCCTGCTCCCCTTGTTCGCCGCCTGCCAGGTGTGGAAGCCCGAATCGCCGAGCACCAGTGTAGACACCCGCT	7	21	22	-15	-1	non-target	NA	NA	NA	NA
4	PA14_50630	hypothetical protein	ATTTTCGATGGAGTCTTCCCTATGCGCCCTGCCCGTCTGCTGGTCTACAGCCTGCTCCCCTTGTTCGCCGCCTGCCAGGTGTGGAAGCCCGAATCGCCGAGCACCAGTGTAGACACCCGCT	80	108	22	58	86	non-target	NA	NA	NA	NA
5	PA14_50630	hypothetical protein	ATTTTCGATGGAGTCTTCCCTATGCGCCCTGCCCGTCTGCTGGTCTACAGCCTGCTCCCCTTGTTCGCCGCCTGCCAGGTGTGGAAGCCCGAATCGCCGAGCACCAGTGTAGACACCCGCT	46	80	22	24	58	non-target	NA	NA	NA	NA
6	PA14_50630	hypothetical protein	ATTTTCGATGGAGTCTTCCCTATGCGCCCTGCCCGTCTGCTGGTCTACAGCCTGCTCCCCTTGTTCGCCGCCTGCCAGGTGTGGAAGCCCGAATCGCCGAGCACCAGTGTAGACACCCGCT	7	74	22	-15	52	non-target	NA	NA	NA	NA
7	PA14_50630	hypothetical protein	ATTTTCGATGGAGTCTTCCCTATGCGCCCTGCCCGTCTGCTGGTCTACAGCCTGCTCCCCTTGTTCGCCGCCTGCCAGGTGTGGAAGCCCGAATCGCCGAGCACCAGTGTAGACACCCGCT	7	38	22	-15	16	non-target	NA	NA	NA	NA
8	PA14_50630	hypothetical protein	ATTTTCGATGGAGTCTTCCCTATGCGCCCTGCCCGTCTGCTGGTCTACAGCCTGCTCCCCTTGTTCGCCGCCTGCCAGGTGTGGAAGCCCGAATCGCCGAGCACCAGTGTAGACACCCGCT	80	95	22	58	73	non-target	NA	NA	NA	NA
9	PA14_50630	hypothetical protein	ATTTTCGATGGAGTCTTCCCTATGCGCCCTGCCCGTCTGCTGGTCTACAGCCTGCTCCCCTTGTTCGCCGCCTGCCAGGTGTGGAAGCCCGAATCGCCGAGCACCAGTGTAGACACCCGCT	39	80	22	17	58	non-target	NA	NA	NA	NA
10	PA14_50630	hypothetical protein	ATTTTCGATGGAGTCTTCCCTATGCGCCCTGCCCGTCTGCTGGTCTACAGCCTGCTCCCCTTGTTCGCCGCCTGCCAGGTGTGGAAGCCCGAATCGCCGAGCACCAGTGTAGACACCCGCT	7	75	22	-15	53	non-target	NA	NA	NA	NA
11	PA14_50630	hypothetical protein	ATTTTCGATGGAGTCTTCCCTATGCGCCCTGCCCGTCTGCTGGTCTACAGCCTGCTCCCCTTGTTCGCCGCCTGCCAGGTGTGGAAGCCCGAATCGCCGAGCACCAGTGTAGACACCCGCT	80	97	22	58	75	non-target	NA	NA	NA	NA
12	PA14_50630	hypothetical protein	ATTTTCGATGGAGTCTTCCCTATGCGCCCTGCCCGTCTGCTGGTCTACAGCCTGCTCCCCTTGTTCGCCGCCTGCCAGGTGTGGAAGCCCGAATCGCCGAGCACCAGTGTAGACACCCGCT	80	92	22	58	70	non-target	NA	NA	NA	NA
13	PA14_50630	hypothetical protein	ATTTTCGATGGAGTCTTCCCTATGCGCCCTGCCCGTCTGCTGGTCTACAGCCTGCTCCCCTTGTTCGCCGCCTGCCAGGTGTGGAAGCCCGAATCGCCGAGCACCAGTGTAGACACCCGCT	80	96	22	58	74	non-target	NA	NA	NA	NA
14	PA14_50630	hypothetical protein	ATTTTCGATGGAGTCTTCCCTATGCGCCCTGCCCGTCTGCTGGTCTACAGCCTGCTCCCCTTGTTCGCCGCCTGCCAGGTGTGGAAGCCCGAATCGCCGAGCACCAGTGTAGACACCCGCT	74	108	22	52	86	non-target	NA	NA	NA	NA
0	PA14_50640	hypothetical protein	TCGAGCTGGAGACCTACGCCGATCCGGCGCGGCGGCCGAACGGCTCGGGGCGCTCGACGGTGTGCCATCGCAATCTTTCCCTCCAGCGCAGAGCCGTGCGATGAGTTTCATCCGCCTCAAGGTGCGCACCGCCTTCATGGTCCACGGCTACGACGCGGACAACCGGGAAATCGTCGAGCAGATCGGCGAGGAACGCTTCG	143	154	101	42	53	non-target	NA	NA	NA	NA
1	PA14_50640	hypothetical protein	TCGAGCTGGAGACCTACGCCGATCCGGCGCGGCGGCCGAACGGCTCGGGGCGCTCGACGGTGTGCCATCGCAATCTTTCCCTCCAGCGCAGAGCCGTGCGATGAGTTTCATCCGCCTCAAGGTGCGCACCGCCTTCATGGTCCACGGCTACGACGCGGACAACCGGGAAATCGTCGAGCAGATCGGCGAGGAACGCTTCG	163	187	101	62	86	non-target	NA	NA	NA	NA
2	PA14_50640	hypothetical protein	TCGAGCTGGAGACCTACGCCGATCCGGCGCGGCGGCCGAACGGCTCGGGGCGCTCGACGGTGTGCCATCGCAATCTTTCCCTCCAGCGCAGAGCCGTGCGATGAGTTTCATCCGCCTCAAGGTGCGCACCGCCTTCATGGTCCACGGCTACGACGCGGACAACCGGGAAATCGTCGAGCAGATCGGCGAGGAACGCTTCG	136	154	101	35	53	non-target	NA	NA	NA	NA
3	PA14_50640	hypothetical protein	TCGAGCTGGAGACCTACGCCGATCCGGCGCGGCGGCCGAACGGCTCGGGGCGCTCGACGGTGTGCCATCGCAATCTTTCCCTCCAGCGCAGAGCCGTGCGATGAGTTTCATCCGCCTCAAGGTGCGCACCGCCTTCATGGTCCACGGCTACGACGCGGACAACCGGGAAATCGTCGAGCAGATCGGCGAGGAACGCTTCG	45	56	101	-56	-45	non-target	NA	NA	NA	NA
4	PA14_50640	hypothetical protein	TCGAGCTGGAGACCTACGCCGATCCGGCGCGGCGGCCGAACGGCTCGGGGCGCTCGACGGTGTGCCATCGCAATCTTTCCCTCCAGCGCAGAGCCGTGCGATGAGTTTCATCCGCCTCAAGGTGCGCACCGCCTTCATGGTCCACGGCTACGACGCGGACAACCGGGAAATCGTCGAGCAGATCGGCGAGGAACGCTTCG	154	187	101	53	86	non-target	NA	NA	NA	NA
5	PA14_50640	hypothetical protein	TCGAGCTGGAGACCTACGCCGATCCGGCGCGGCGGCCGAACGGCTCGGGGCGCTCGACGGTGTGCCATCGCAATCTTTCCCTCCAGCGCAGAGCCGTGCGATGAGTTTCATCCGCCTCAAGGTGCGCACCGCCTTCATGGTCCACGGCTACGACGCGGACAACCGGGAAATCGTCGAGCAGATCGGCGAGGAACGCTTCG	162	187	101	61	86	non-target	NA	NA	NA	NA
6	PA14_50640	hypothetical protein	TCGAGCTGGAGACCTACGCCGATCCGGCGCGGCGGCCGAACGGCTCGGGGCGCTCGACGGTGTGCCATCGCAATCTTTCCCTCCAGCGCAGAGCCGTGCGATGAGTTTCATCCGCCTCAAGGTGCGCACCGCCTTCATGGTCCACGGCTACGACGCGGACAACCGGGAAATCGTCGAGCAGATCGGCGAGGAACGCTTCG	177	187	101	76	86	non-target	NA	NA	NA	NA
7	PA14_50640	hypothetical protein	TCGAGCTGGAGACCTACGCCGATCCGGCGCGGCGGCCGAACGGCTCGGGGCGCTCGACGGTGTGCCATCGCAATCTTTCCCTCCAGCGCAGAGCCGTGCGATGAGTTTCATCCGCCTCAAGGTGCGCACCGCCTTCATGGTCCACGGCTACGACGCGGACAACCGGGAAATCGTCGAGCAGATCGGCGAGGAACGCTTCG	143	163	101	42	62	non-target	NA	NA	NA	NA
8	PA14_50640	hypothetical protein	TCGAGCTGGAGACCTACGCCGATCCGGCGCGGCGGCCGAACGGCTCGGGGCGCTCGACGGTGTGCCATCGCAATCTTTCCCTCCAGCGCAGAGCCGTGCGATGAGTTTCATCCGCCTCAAGGTGCGCACCGCCTTCATGGTCCACGGCTACGACGCGGACAACCGGGAAATCGTCGAGCAGATCGGCGAGGAACGCTTCG	44	56	101	-57	-45	non-target	NA	NA	NA	NA
9	PA14_50640	hypothetical protein	TCGAGCTGGAGACCTACGCCGATCCGGCGCGGCGGCCGAACGGCTCGGGGCGCTCGACGGTGTGCCATCGCAATCTTTCCCTCCAGCGCAGAGCCGTGCGATGAGTTTCATCCGCCTCAAGGTGCGCACCGCCTTCATGGTCCACGGCTACGACGCGGACAACCGGGAAATCGTCGAGCAGATCGGCGAGGAACGCTTCG	143	162	101	42	61	non-target	NA	NA	NA	NA
10	PA14_50640	hypothetical protein	TCGAGCTGGAGACCTACGCCGATCCGGCGCGGCGGCCGAACGGCTCGGGGCGCTCGACGGTGTGCCATCGCAATCTTTCCCTCCAGCGCAGAGCCGTGCGATGAGTTTCATCCGCCTCAAGGTGCGCACCGCCTTCATGGTCCACGGCTACGACGCGGACAACCGGGAAATCGTCGAGCAGATCGGCGAGGAACGCTTCG	118	136	101	17	35	non-target	NA	NA	NA	NA
11	PA14_50640	hypothetical protein	TCGAGCTGGAGACCTACGCCGATCCGGCGCGGCGGCCGAACGGCTCGGGGCGCTCGACGGTGTGCCATCGCAATCTTTCCCTCCAGCGCAGAGCCGTGCGATGAGTTTCATCCGCCTCAAGGTGCGCACCGCCTTCATGGTCCACGGCTACGACGCGGACAACCGGGAAATCGTCGAGCAGATCGGCGAGGAACGCTTCG	136	163	101	35	62	non-target	NA	NA	NA	NA
12	PA14_50640	hypothetical protein	TCGAGCTGGAGACCTACGCCGATCCGGCGCGGCGGCCGAACGGCTCGGGGCGCTCGACGGTGTGCCATCGCAATCTTTCCCTCCAGCGCAGAGCCGTGCGATGAGTTTCATCCGCCTCAAGGTGCGCACCGCCTTCATGGTCCACGGCTACGACGCGGACAACCGGGAAATCGTCGAGCAGATCGGCGAGGAACGCTTCG	39	56	101	-62	-45	non-target	NA	NA	NA	NA
13	PA14_50640	hypothetical protein	TCGAGCTGGAGACCTACGCCGATCCGGCGCGGCGGCCGAACGGCTCGGGGCGCTCGACGGTGTGCCATCGCAATCTTTCCCTCCAGCGCAGAGCCGTGCGATGAGTTTCATCCGCCTCAAGGTGCGCACCGCCTTCATGGTCCACGGCTACGACGCGGACAACCGGGAAATCGTCGAGCAGATCGGCGAGGAACGCTTCG	163	177	101	62	76	non-target	NA	NA	NA	NA
14	PA14_50640	hypothetical protein	TCGAGCTGGAGACCTACGCCGATCCGGCGCGGCGGCCGAACGGCTCGGGGCGCTCGACGGTGTGCCATCGCAATCTTTCCCTCCAGCGCAGAGCCGTGCGATGAGTTTCATCCGCCTCAAGGTGCGCACCGCCTTCATGGTCCACGGCTACGACGCGGACAACCGGGAAATCGTCGAGCAGATCGGCGAGGAACGCTTCG	136	162	101	35	61	non-target	NA	NA	NA	NA
0	PA14_50650	hypothetical protein	TATGCGCTGGAACCCCTGGTCGAGGCGCTGGCTGCCTGCGTCGAGCGCGGCGTGGCGTTGCCCGACGGGCTGCTGGTGGTTGGACTTTGAAGGAGTGGATATGCACCGTTTGCGAGCTGCCGAAACCGGCGATATCGAGGCCATGACCGACCTGCTGCTGAGCCACGGGCCGAATCCCTGGAACCATCTGCCGGAGGAGG	64	89	101	-37	-12	target	19.8337	0.127335	0.000182539	repression
1	PA14_50650	hypothetical protein	TATGCGCTGGAACCCCTGGTCGAGGCGCTGGCTGCCTGCGTCGAGCGCGGCGTGGCGTTGCCCGACGGGCTGCTGGTGGTTGGACTTTGAAGGAGTGGATATGCACCGTTTGCGAGCTGCCGAAACCGGCGATATCGAGGCCATGACCGACCTGCTGCTGAGCCACGGGCCGAATCCCTGGAACCATCTGCCGGAGGAGG	79	89	101	-22	-12	target	19.8337	0.139606	0.000254929	repression
2	PA14_50650	hypothetical protein	TATGCGCTGGAACCCCTGGTCGAGGCGCTGGCTGCCTGCGTCGAGCGCGGCGTGGCGTTGCCCGACGGGCTGCTGGTGGTTGGACTTTGAAGGAGTGGATATGCACCGTTTGCGAGCTGCCGAAACCGGCGATATCGAGGCCATGACCGACCTGCTGCTGAGCCACGGGCCGAATCCCTGGAACCATCTGCCGGAGGAGG	164	177	101	63	76	target	19.8337	19.8337	19.8337	no impact
3	PA14_50650	hypothetical protein	TATGCGCTGGAACCCCTGGTCGAGGCGCTGGCTGCCTGCGTCGAGCGCGGCGTGGCGTTGCCCGACGGGCTGCTGGTGGTTGGACTTTGAAGGAGTGGATATGCACCGTTTGCGAGCTGCCGAAACCGGCGATATCGAGGCCATGACCGACCTGCTGCTGAGCCACGGGCCGAATCCCTGGAACCATCTGCCGGAGGAGG	64	79	101	-37	-22	target	19.8337	0.217643	0.000309018	repression
4	PA14_50650	hypothetical protein	TATGCGCTGGAACCCCTGGTCGAGGCGCTGGCTGCCTGCGTCGAGCGCGGCGTGGCGTTGCCCGACGGGCTGCTGGTGGTTGGACTTTGAAGGAGTGGATATGCACCGTTTGCGAGCTGCCGAAACCGGCGATATCGAGGCCATGACCGACCTGCTGCTGAGCCACGGGCCGAATCCCTGGAACCATCTGCCGGAGGAGG	64	94	101	-37	-7	target	19.8337	19.8337	0.000345504	repression
5	PA14_50650	hypothetical protein	TATGCGCTGGAACCCCTGGTCGAGGCGCTGGCTGCCTGCGTCGAGCGCGGCGTGGCGTTGCCCGACGGGCTGCTGGTGGTTGGACTTTGAAGGAGTGGATATGCACCGTTTGCGAGCTGCCGAAACCGGCGATATCGAGGCCATGACCGACCTGCTGCTGAGCCACGGGCCGAATCCCTGGAACCATCTGCCGGAGGAGG	164	193	101	63	92	target	19.8337	19.8337	19.8337	no impact
6	PA14_50650	hypothetical protein	TATGCGCTGGAACCCCTGGTCGAGGCGCTGGCTGCCTGCGTCGAGCGCGGCGTGGCGTTGCCCGACGGGCTGCTGGTGGTTGGACTTTGAAGGAGTGGATATGCACCGTTTGCGAGCTGCCGAAACCGGCGATATCGAGGCCATGACCGACCTGCTGCTGAGCCACGGGCCGAATCCCTGGAACCATCTGCCGGAGGAGG	164	190	101	63	89	target	19.8337	19.8337	19.8337	no impact
7	PA14_50650	hypothetical protein	TATGCGCTGGAACCCCTGGTCGAGGCGCTGGCTGCCTGCGTCGAGCGCGGCGTGGCGTTGCCCGACGGGCTGCTGGTGGTTGGACTTTGAAGGAGTGGATATGCACCGTTTGCGAGCTGCCGAAACCGGCGATATCGAGGCCATGACCGACCTGCTGCTGAGCCACGGGCCGAATCCCTGGAACCATCTGCCGGAGGAGG	177	193	101	76	92	target	19.8337	19.8337	19.8337	no impact
8	PA14_50650	hypothetical protein	TATGCGCTGGAACCCCTGGTCGAGGCGCTGGCTGCCTGCGTCGAGCGCGGCGTGGCGTTGCCCGACGGGCTGCTGGTGGTTGGACTTTGAAGGAGTGGATATGCACCGTTTGCGAGCTGCCGAAACCGGCGATATCGAGGCCATGACCGACCTGCTGCTGAGCCACGGGCCGAATCCCTGGAACCATCTGCCGGAGGAGG	79	94	101	-22	-7	target	19.8337	0.264771	0.00048175	repression
9	PA14_50650	hypothetical protein	TATGCGCTGGAACCCCTGGTCGAGGCGCTGGCTGCCTGCGTCGAGCGCGGCGTGGCGTTGCCCGACGGGCTGCTGGTGGTTGGACTTTGAAGGAGTGGATATGCACCGTTTGCGAGCTGCCGAAACCGGCGATATCGAGGCCATGACCGACCTGCTGCTGAGCCACGGGCCGAATCCCTGGAACCATCTGCCGGAGGAGG	177	190	101	76	89	target	19.8337	19.8337	19.8337	no impact
10	PA14_50650	hypothetical protein	TATGCGCTGGAACCCCTGGTCGAGGCGCTGGCTGCCTGCGTCGAGCGCGGCGTGGCGTTGCCCGACGGGCTGCTGGTGGTTGGACTTTGAAGGAGTGGATATGCACCGTTTGCGAGCTGCCGAAACCGGCGATATCGAGGCCATGACCGACCTGCTGCTGAGCCACGGGCCGAATCCCTGGAACCATCTGCCGGAGGAGG	89	164	101	-12	63	target	19.8337	0.411124	0.0718072	repression
11	PA14_50650	hypothetical protein	TATGCGCTGGAACCCCTGGTCGAGGCGCTGGCTGCCTGCGTCGAGCGCGGCGTGGCGTTGCCCGACGGGCTGCTGGTGGTTGGACTTTGAAGGAGTGGATATGCACCGTTTGCGAGCTGCCGAAACCGGCGATATCGAGGCCATGACCGACCTGCTGCTGAGCCACGGGCCGAATCCCTGGAACCATCTGCCGGAGGAGG	75	89	101	-26	-12	target	19.8337	19.8337	0.000528811	repression
12	PA14_50650	hypothetical protein	TATGCGCTGGAACCCCTGGTCGAGGCGCTGGCTGCCTGCGTCGAGCGCGGCGTGGCGTTGCCCGACGGGCTGCTGGTGGTTGGACTTTGAAGGAGTGGATATGCACCGTTTGCGAGCTGCCGAAACCGGCGATATCGAGGCCATGACCGACCTGCTGCTGAGCCACGGGCCGAATCCCTGGAACCATCTGCCGGAGGAGG	64	75	101	-37	-26	target	19.8337	19.8337	0.000544481	repression
13	PA14_50650	hypothetical protein	TATGCGCTGGAACCCCTGGTCGAGGCGCTGGCTGCCTGCGTCGAGCGCGGCGTGGCGTTGCCCGACGGGCTGCTGGTGGTTGGACTTTGAAGGAGTGGATATGCACCGTTTGCGAGCTGCCGAAACCGGCGATATCGAGGCCATGACCGACCTGCTGCTGAGCCACGGGCCGAATCCCTGGAACCATCTGCCGGAGGAGG	51	64	101	-50	-37	target	19.8337	19.8337	0.000550174	repression
14	PA14_50650	hypothetical protein	TATGCGCTGGAACCCCTGGTCGAGGCGCTGGCTGCCTGCGTCGAGCGCGGCGTGGCGTTGCCCGACGGGCTGCTGGTGGTTGGACTTTGAAGGAGTGGATATGCACCGTTTGCGAGCTGCCGAAACCGGCGATATCGAGGCCATGACCGACCTGCTGCTGAGCCACGGGCCGAATCCCTGGAACCATCTGCCGGAGGAGG	64	88	101	-37	-13	target	19.8337	0.490245	0.000576536	repression
0	PA14_50660	hypothetical protein	ATGCTCGCTGCCGGCCTGGTCTTCATCGGCGTCGCCATCAGCCAGTGGCGCAGCGCTCCGCCGCCGCCTCCGGCCGGCGTCCTGAACTGAAGGAGTTTCCATGACCGTCGACCAACGCCAATGGGCCCGTGAGGCGATCCGCATCATCGAAGCGGATTTCCAGCGCAGCGCCGATACCCATTTGATCCCTCTGGAGACTC	89	120	101	-12	19	non-target	NA	NA	NA	NA
1	PA14_50660	hypothetical protein	ATGCTCGCTGCCGGCCTGGTCTTCATCGGCGTCGCCATCAGCCAGTGGCGCAGCGCTCCGCCGCCGCCTCCGGCCGGCGTCCTGAACTGAAGGAGTTTCCATGACCGTCGACCAACGCCAATGGGCCCGTGAGGCGATCCGCATCATCGAAGCGGATTTCCAGCGCAGCGCCGATACCCATTTGATCCCTCTGGAGACTC	120	151	101	19	50	non-target	NA	NA	NA	NA
2	PA14_50660	hypothetical protein	ATGCTCGCTGCCGGCCTGGTCTTCATCGGCGTCGCCATCAGCCAGTGGCGCAGCGCTCCGCCGCCGCCTCCGGCCGGCGTCCTGAACTGAAGGAGTTTCCATGACCGTCGACCAACGCCAATGGGCCCGTGAGGCGATCCGCATCATCGAAGCGGATTTCCAGCGCAGCGCCGATACCCATTTGATCCCTCTGGAGACTC	120	130	101	19	29	non-target	NA	NA	NA	NA
3	PA14_50660	hypothetical protein	ATGCTCGCTGCCGGCCTGGTCTTCATCGGCGTCGCCATCAGCCAGTGGCGCAGCGCTCCGCCGCCGCCTCCGGCCGGCGTCCTGAACTGAAGGAGTTTCCATGACCGTCGACCAACGCCAATGGGCCCGTGAGGCGATCCGCATCATCGAAGCGGATTTCCAGCGCAGCGCCGATACCCATTTGATCCCTCTGGAGACTC	73	89	101	-28	-12	non-target	NA	NA	NA	NA
4	PA14_50660	hypothetical protein	ATGCTCGCTGCCGGCCTGGTCTTCATCGGCGTCGCCATCAGCCAGTGGCGCAGCGCTCCGCCGCCGCCTCCGGCCGGCGTCCTGAACTGAAGGAGTTTCCATGACCGTCGACCAACGCCAATGGGCCCGTGAGGCGATCCGCATCATCGAAGCGGATTTCCAGCGCAGCGCCGATACCCATTTGATCCCTCTGGAGACTC	120	145	101	19	44	non-target	NA	NA	NA	NA
5	PA14_50660	hypothetical protein	ATGCTCGCTGCCGGCCTGGTCTTCATCGGCGTCGCCATCAGCCAGTGGCGCAGCGCTCCGCCGCCGCCTCCGGCCGGCGTCCTGAACTGAAGGAGTTTCCATGACCGTCGACCAACGCCAATGGGCCCGTGAGGCGATCCGCATCATCGAAGCGGATTTCCAGCGCAGCGCCGATACCCATTTGATCCCTCTGGAGACTC	88	120	101	-13	19	non-target	NA	NA	NA	NA
6	PA14_50660	hypothetical protein	ATGCTCGCTGCCGGCCTGGTCTTCATCGGCGTCGCCATCAGCCAGTGGCGCAGCGCTCCGCCGCCGCCTCCGGCCGGCGTCCTGAACTGAAGGAGTTTCCATGACCGTCGACCAACGCCAATGGGCCCGTGAGGCGATCCGCATCATCGAAGCGGATTTCCAGCGCAGCGCCGATACCCATTTGATCCCTCTGGAGACTC	89	151	101	-12	50	non-target	NA	NA	NA	NA
7	PA14_50660	hypothetical protein	ATGCTCGCTGCCGGCCTGGTCTTCATCGGCGTCGCCATCAGCCAGTGGCGCAGCGCTCCGCCGCCGCCTCCGGCCGGCGTCCTGAACTGAAGGAGTTTCCATGACCGTCGACCAACGCCAATGGGCCCGTGAGGCGATCCGCATCATCGAAGCGGATTTCCAGCGCAGCGCCGATACCCATTTGATCCCTCTGGAGACTC	69	89	101	-32	-12	non-target	NA	NA	NA	NA
8	PA14_50660	hypothetical protein	ATGCTCGCTGCCGGCCTGGTCTTCATCGGCGTCGCCATCAGCCAGTGGCGCAGCGCTCCGCCGCCGCCTCCGGCCGGCGTCCTGAACTGAAGGAGTTTCCATGACCGTCGACCAACGCCAATGGGCCCGTGAGGCGATCCGCATCATCGAAGCGGATTTCCAGCGCAGCGCCGATACCCATTTGATCCCTCTGGAGACTC	151	190	101	50	89	non-target	NA	NA	NA	NA
9	PA14_50660	hypothetical protein	ATGCTCGCTGCCGGCCTGGTCTTCATCGGCGTCGCCATCAGCCAGTGGCGCAGCGCTCCGCCGCCGCCTCCGGCCGGCGTCCTGAACTGAAGGAGTTTCCATGACCGTCGACCAACGCCAATGGGCCCGTGAGGCGATCCGCATCATCGAAGCGGATTTCCAGCGCAGCGCCGATACCCATTTGATCCCTCTGGAGACTC	89	119	101	-12	18	non-target	NA	NA	NA	NA
10	PA14_50660	hypothetical protein	ATGCTCGCTGCCGGCCTGGTCTTCATCGGCGTCGCCATCAGCCAGTGGCGCAGCGCTCCGCCGCCGCCTCCGGCCGGCGTCCTGAACTGAAGGAGTTTCCATGACCGTCGACCAACGCCAATGGGCCCGTGAGGCGATCCGCATCATCGAAGCGGATTTCCAGCGCAGCGCCGATACCCATTTGATCCCTCTGGAGACTC	90	120	101	-11	19	non-target	NA	NA	NA	NA
11	PA14_50660	hypothetical protein	ATGCTCGCTGCCGGCCTGGTCTTCATCGGCGTCGCCATCAGCCAGTGGCGCAGCGCTCCGCCGCCGCCTCCGGCCGGCGTCCTGAACTGAAGGAGTTTCCATGACCGTCGACCAACGCCAATGGGCCCGTGAGGCGATCCGCATCATCGAAGCGGATTTCCAGCGCAGCGCCGATACCCATTTGATCCCTCTGGAGACTC	120	190	101	19	89	non-target	NA	NA	NA	NA
12	PA14_50660	hypothetical protein	ATGCTCGCTGCCGGCCTGGTCTTCATCGGCGTCGCCATCAGCCAGTGGCGCAGCGCTCCGCCGCCGCCTCCGGCCGGCGTCCTGAACTGAAGGAGTTTCCATGACCGTCGACCAACGCCAATGGGCCCGTGAGGCGATCCGCATCATCGAAGCGGATTTCCAGCGCAGCGCCGATACCCATTTGATCCCTCTGGAGACTC	85	120	101	-16	19	non-target	NA	NA	NA	NA
13	PA14_50660	hypothetical protein	ATGCTCGCTGCCGGCCTGGTCTTCATCGGCGTCGCCATCAGCCAGTGGCGCAGCGCTCCGCCGCCGCCTCCGGCCGGCGTCCTGAACTGAAGGAGTTTCCATGACCGTCGACCAACGCCAATGGGCCCGTGAGGCGATCCGCATCATCGAAGCGGATTTCCAGCGCAGCGCCGATACCCATTTGATCCCTCTGGAGACTC	120	150	101	19	49	non-target	NA	NA	NA	NA
14	PA14_50660	hypothetical protein	ATGCTCGCTGCCGGCCTGGTCTTCATCGGCGTCGCCATCAGCCAGTGGCGCAGCGCTCCGCCGCCGCCTCCGGCCGGCGTCCTGAACTGAAGGAGTTTCCATGACCGTCGACCAACGCCAATGGGCCCGTGAGGCGATCCGCATCATCGAAGCGGATTTCCAGCGCAGCGCCGATACCCATTTGATCCCTCTGGAGACTC	120	131	101	19	30	non-target	NA	NA	NA	NA
0	PA14_50670	hypothetical protein	AGTTTTGCCCGCTTTCTGTGCCTGTCGGCGCGGCTAGTCGGCTGCCTATACTGGGAGTCCTTTTTCCGGCGCCGCGACGGCGCCCGTGGTGGAGATTCCCTTGACTCGGACGCGCTGGTTCGCCCTGGCCTGCCTGATCCTGGCGATGGCGCTGTGGGGCAGTTCGTACGTGGTGCTGAAGGTCGCTTTCCGCGAACTGC	76	88	101	-25	-13	non-target	NA	NA	NA	NA
1	PA14_50670	hypothetical protein	AGTTTTGCCCGCTTTCTGTGCCTGTCGGCGCGGCTAGTCGGCTGCCTATACTGGGAGTCCTTTTTCCGGCGCCGCGACGGCGCCCGTGGTGGAGATTCCCTTGACTCGGACGCGCTGGTTCGCCCTGGCCTGCCTGATCCTGGCGATGGCGCTGTGGGGCAGTTCGTACGTGGTGCTGAAGGTCGCTTTCCGCGAACTGC	88	105	101	-13	4	non-target	NA	NA	NA	NA
2	PA14_50670	hypothetical protein	AGTTTTGCCCGCTTTCTGTGCCTGTCGGCGCGGCTAGTCGGCTGCCTATACTGGGAGTCCTTTTTCCGGCGCCGCGACGGCGCCCGTGGTGGAGATTCCCTTGACTCGGACGCGCTGGTTCGCCCTGGCCTGCCTGATCCTGGCGATGGCGCTGTGGGGCAGTTCGTACGTGGTGCTGAAGGTCGCTTTCCGCGAACTGC	153	178	101	52	77	non-target	NA	NA	NA	NA
3	PA14_50670	hypothetical protein	AGTTTTGCCCGCTTTCTGTGCCTGTCGGCGCGGCTAGTCGGCTGCCTATACTGGGAGTCCTTTTTCCGGCGCCGCGACGGCGCCCGTGGTGGAGATTCCCTTGACTCGGACGCGCTGGTTCGCCCTGGCCTGCCTGATCCTGGCGATGGCGCTGTGGGGCAGTTCGTACGTGGTGCTGAAGGTCGCTTTCCGCGAACTGC	50	88	101	-51	-13	non-target	NA	NA	NA	NA
4	PA14_50670	hypothetical protein	AGTTTTGCCCGCTTTCTGTGCCTGTCGGCGCGGCTAGTCGGCTGCCTATACTGGGAGTCCTTTTTCCGGCGCCGCGACGGCGCCCGTGGTGGAGATTCCCTTGACTCGGACGCGCTGGTTCGCCCTGGCCTGCCTGATCCTGGCGATGGCGCTGTGGGGCAGTTCGTACGTGGTGCTGAAGGTCGCTTTCCGCGAACTGC	50	76	101	-51	-25	non-target	NA	NA	NA	NA
5	PA14_50670	hypothetical protein	AGTTTTGCCCGCTTTCTGTGCCTGTCGGCGCGGCTAGTCGGCTGCCTATACTGGGAGTCCTTTTTCCGGCGCCGCGACGGCGCCCGTGGTGGAGATTCCCTTGACTCGGACGCGCTGGTTCGCCCTGGCCTGCCTGATCCTGGCGATGGCGCTGTGGGGCAGTTCGTACGTGGTGCTGAAGGTCGCTTTCCGCGAACTGC	51	88	101	-50	-13	non-target	NA	NA	NA	NA
6	PA14_50670	hypothetical protein	AGTTTTGCCCGCTTTCTGTGCCTGTCGGCGCGGCTAGTCGGCTGCCTATACTGGGAGTCCTTTTTCCGGCGCCGCGACGGCGCCCGTGGTGGAGATTCCCTTGACTCGGACGCGCTGGTTCGCCCTGGCCTGCCTGATCCTGGCGATGGCGCTGTGGGGCAGTTCGTACGTGGTGCTGAAGGTCGCTTTCCGCGAACTGC	51	76	101	-50	-25	non-target	NA	NA	NA	NA
7	PA14_50670	hypothetical protein	AGTTTTGCCCGCTTTCTGTGCCTGTCGGCGCGGCTAGTCGGCTGCCTATACTGGGAGTCCTTTTTCCGGCGCCGCGACGGCGCCCGTGGTGGAGATTCCCTTGACTCGGACGCGCTGGTTCGCCCTGGCCTGCCTGATCCTGGCGATGGCGCTGTGGGGCAGTTCGTACGTGGTGCTGAAGGTCGCTTTCCGCGAACTGC	90	105	101	-11	4	non-target	NA	NA	NA	NA
8	PA14_50670	hypothetical protein	AGTTTTGCCCGCTTTCTGTGCCTGTCGGCGCGGCTAGTCGGCTGCCTATACTGGGAGTCCTTTTTCCGGCGCCGCGACGGCGCCCGTGGTGGAGATTCCCTTGACTCGGACGCGCTGGTTCGCCCTGGCCTGCCTGATCCTGGCGATGGCGCTGTGGGGCAGTTCGTACGTGGTGCTGAAGGTCGCTTTCCGCGAACTGC	76	90	101	-25	-11	non-target	NA	NA	NA	NA
9	PA14_50670	hypothetical protein	AGTTTTGCCCGCTTTCTGTGCCTGTCGGCGCGGCTAGTCGGCTGCCTATACTGGGAGTCCTTTTTCCGGCGCCGCGACGGCGCCCGTGGTGGAGATTCCCTTGACTCGGACGCGCTGGTTCGCCCTGGCCTGCCTGATCCTGGCGATGGCGCTGTGGGGCAGTTCGTACGTGGTGCTGAAGGTCGCTTTCCGCGAACTGC	154	178	101	53	77	non-target	NA	NA	NA	NA
10	PA14_50670	hypothetical protein	AGTTTTGCCCGCTTTCTGTGCCTGTCGGCGCGGCTAGTCGGCTGCCTATACTGGGAGTCCTTTTTCCGGCGCCGCGACGGCGCCCGTGGTGGAGATTCCCTTGACTCGGACGCGCTGGTTCGCCCTGGCCTGCCTGATCCTGGCGATGGCGCTGTGGGGCAGTTCGTACGTGGTGCTGAAGGTCGCTTTCCGCGAACTGC	76	105	101	-25	4	non-target	NA	NA	NA	NA
11	PA14_50670	hypothetical protein	AGTTTTGCCCGCTTTCTGTGCCTGTCGGCGCGGCTAGTCGGCTGCCTATACTGGGAGTCCTTTTTCCGGCGCCGCGACGGCGCCCGTGGTGGAGATTCCCTTGACTCGGACGCGCTGGTTCGCCCTGGCCTGCCTGATCCTGGCGATGGCGCTGTGGGGCAGTTCGTACGTGGTGCTGAAGGTCGCTTTCCGCGAACTGC	145	178	101	44	77	non-target	NA	NA	NA	NA
12	PA14_50670	hypothetical protein	AGTTTTGCCCGCTTTCTGTGCCTGTCGGCGCGGCTAGTCGGCTGCCTATACTGGGAGTCCTTTTTCCGGCGCCGCGACGGCGCCCGTGGTGGAGATTCCCTTGACTCGGACGCGCTGGTTCGCCCTGGCCTGCCTGATCCTGGCGATGGCGCTGTGGGGCAGTTCGTACGTGGTGCTGAAGGTCGCTTTCCGCGAACTGC	153	177	101	52	76	non-target	NA	NA	NA	NA
13	PA14_50670	hypothetical protein	AGTTTTGCCCGCTTTCTGTGCCTGTCGGCGCGGCTAGTCGGCTGCCTATACTGGGAGTCCTTTTTCCGGCGCCGCGACGGCGCCCGTGGTGGAGATTCCCTTGACTCGGACGCGCTGGTTCGCCCTGGCCTGCCTGATCCTGGCGATGGCGCTGTGGGGCAGTTCGTACGTGGTGCTGAAGGTCGCTTTCCGCGAACTGC	153	169	101	52	68	non-target	NA	NA	NA	NA
14	PA14_50670	hypothetical protein	AGTTTTGCCCGCTTTCTGTGCCTGTCGGCGCGGCTAGTCGGCTGCCTATACTGGGAGTCCTTTTTCCGGCGCCGCGACGGCGCCCGTGGTGGAGATTCCCTTGACTCGGACGCGCTGGTTCGCCCTGGCCTGCCTGATCCTGGCGATGGCGCTGTGGGGCAGTTCGTACGTGGTGCTGAAGGTCGCTTTCCGCGAACTGC	139	153	101	38	52	non-target	NA	NA	NA	NA
0	PA14_50680	ShaA	ACAGCGACCTGTTCTTCGAGGCGGCGCTGCTGATCGCGGTGCTCGGTTTCGTCGGTACGGTGGCGGTGGCCAAATACATGCTGCGCGGAGACATCATCGAATGACTGACGAACCCCTGAGCCTGTGGGTGGAAATCCTCGTCTCGGCGTTCCTCCTGCTGGGCAGCGCCTTCGTCCTGATCGGCGCGATCGGCCTGTACC	127	157	101	26	56	non-target	NA	NA	NA	NA
1	PA14_50680	ShaA	ACAGCGACCTGTTCTTCGAGGCGGCGCTGCTGATCGCGGTGCTCGGTTTCGTCGGTACGGTGGCGGTGGCCAAATACATGCTGCGCGGAGACATCATCGAATGACTGACGAACCCCTGAGCCTGTGGGTGGAAATCCTCGTCTCGGCGTTCCTCCTGCTGGGCAGCGCCTTCGTCCTGATCGGCGCGATCGGCCTGTACC	84	127	101	-17	26	non-target	NA	NA	NA	NA
2	PA14_50680	ShaA	ACAGCGACCTGTTCTTCGAGGCGGCGCTGCTGATCGCGGTGCTCGGTTTCGTCGGTACGGTGGCGGTGGCCAAATACATGCTGCGCGGAGACATCATCGAATGACTGACGAACCCCTGAGCCTGTGGGTGGAAATCCTCGTCTCGGCGTTCCTCCTGCTGGGCAGCGCCTTCGTCCTGATCGGCGCGATCGGCCTGTACC	84	123	101	-17	22	non-target	NA	NA	NA	NA
3	PA14_50680	ShaA	ACAGCGACCTGTTCTTCGAGGCGGCGCTGCTGATCGCGGTGCTCGGTTTCGTCGGTACGGTGGCGGTGGCCAAATACATGCTGCGCGGAGACATCATCGAATGACTGACGAACCCCTGAGCCTGTGGGTGGAAATCCTCGTCTCGGCGTTCCTCCTGCTGGGCAGCGCCTTCGTCCTGATCGGCGCGATCGGCCTGTACC	56	84	101	-45	-17	non-target	NA	NA	NA	NA
4	PA14_50680	ShaA	ACAGCGACCTGTTCTTCGAGGCGGCGCTGCTGATCGCGGTGCTCGGTTTCGTCGGTACGGTGGCGGTGGCCAAATACATGCTGCGCGGAGACATCATCGAATGACTGACGAACCCCTGAGCCTGTGGGTGGAAATCCTCGTCTCGGCGTTCCTCCTGCTGGGCAGCGCCTTCGTCCTGATCGGCGCGATCGGCCTGTACC	123	157	101	22	56	non-target	NA	NA	NA	NA
5	PA14_50680	ShaA	ACAGCGACCTGTTCTTCGAGGCGGCGCTGCTGATCGCGGTGCTCGGTTTCGTCGGTACGGTGGCGGTGGCCAAATACATGCTGCGCGGAGACATCATCGAATGACTGACGAACCCCTGAGCCTGTGGGTGGAAATCCTCGTCTCGGCGTTCCTCCTGCTGGGCAGCGCCTTCGTCCTGATCGGCGCGATCGGCCTGTACC	84	95	101	-17	-6	non-target	NA	NA	NA	NA
6	PA14_50680	ShaA	ACAGCGACCTGTTCTTCGAGGCGGCGCTGCTGATCGCGGTGCTCGGTTTCGTCGGTACGGTGGCGGTGGCCAAATACATGCTGCGCGGAGACATCATCGAATGACTGACGAACCCCTGAGCCTGTGGGTGGAAATCCTCGTCTCGGCGTTCCTCCTGCTGGGCAGCGCCTTCGTCCTGATCGGCGCGATCGGCCTGTACC	84	99	101	-17	-2	non-target	NA	NA	NA	NA
7	PA14_50680	ShaA	ACAGCGACCTGTTCTTCGAGGCGGCGCTGCTGATCGCGGTGCTCGGTTTCGTCGGTACGGTGGCGGTGGCCAAATACATGCTGCGCGGAGACATCATCGAATGACTGACGAACCCCTGAGCCTGTGGGTGGAAATCCTCGTCTCGGCGTTCCTCCTGCTGGGCAGCGCCTTCGTCCTGATCGGCGCGATCGGCCTGTACC	107	127	101	6	26	non-target	NA	NA	NA	NA
8	PA14_50680	ShaA	ACAGCGACCTGTTCTTCGAGGCGGCGCTGCTGATCGCGGTGCTCGGTTTCGTCGGTACGGTGGCGGTGGCCAAATACATGCTGCGCGGAGACATCATCGAATGACTGACGAACCCCTGAGCCTGTGGGTGGAAATCCTCGTCTCGGCGTTCCTCCTGCTGGGCAGCGCCTTCGTCCTGATCGGCGCGATCGGCCTGTACC	107	123	101	6	22	non-target	NA	NA	NA	NA
9	PA14_50680	ShaA	ACAGCGACCTGTTCTTCGAGGCGGCGCTGCTGATCGCGGTGCTCGGTTTCGTCGGTACGGTGGCGGTGGCCAAATACATGCTGCGCGGAGACATCATCGAATGACTGACGAACCCCTGAGCCTGTGGGTGGAAATCCTCGTCTCGGCGTTCCTCCTGCTGGGCAGCGCCTTCGTCCTGATCGGCGCGATCGGCCTGTACC	84	103	101	-17	2	non-target	NA	NA	NA	NA
10	PA14_50680	ShaA	ACAGCGACCTGTTCTTCGAGGCGGCGCTGCTGATCGCGGTGCTCGGTTTCGTCGGTACGGTGGCGGTGGCCAAATACATGCTGCGCGGAGACATCATCGAATGACTGACGAACCCCTGAGCCTGTGGGTGGAAATCCTCGTCTCGGCGTTCCTCCTGCTGGGCAGCGCCTTCGTCCTGATCGGCGCGATCGGCCTGTACC	65	84	101	-36	-17	non-target	NA	NA	NA	NA
11	PA14_50680	ShaA	ACAGCGACCTGTTCTTCGAGGCGGCGCTGCTGATCGCGGTGCTCGGTTTCGTCGGTACGGTGGCGGTGGCCAAATACATGCTGCGCGGAGACATCATCGAATGACTGACGAACCCCTGAGCCTGTGGGTGGAAATCCTCGTCTCGGCGTTCCTCCTGCTGGGCAGCGCCTTCGTCCTGATCGGCGCGATCGGCCTGTACC	103	127	101	2	26	non-target	NA	NA	NA	NA
12	PA14_50680	ShaA	ACAGCGACCTGTTCTTCGAGGCGGCGCTGCTGATCGCGGTGCTCGGTTTCGTCGGTACGGTGGCGGTGGCCAAATACATGCTGCGCGGAGACATCATCGAATGACTGACGAACCCCTGAGCCTGTGGGTGGAAATCCTCGTCTCGGCGTTCCTCCTGCTGGGCAGCGCCTTCGTCCTGATCGGCGCGATCGGCCTGTACC	103	123	101	2	22	non-target	NA	NA	NA	NA
13	PA14_50680	ShaA	ACAGCGACCTGTTCTTCGAGGCGGCGCTGCTGATCGCGGTGCTCGGTTTCGTCGGTACGGTGGCGGTGGCCAAATACATGCTGCGCGGAGACATCATCGAATGACTGACGAACCCCTGAGCCTGTGGGTGGAAATCCTCGTCTCGGCGTTCCTCCTGCTGGGCAGCGCCTTCGTCCTGATCGGCGCGATCGGCCTGTACC	84	107	101	-17	6	non-target	NA	NA	NA	NA
14	PA14_50680	ShaA	ACAGCGACCTGTTCTTCGAGGCGGCGCTGCTGATCGCGGTGCTCGGTTTCGTCGGTACGGTGGCGGTGGCCAAATACATGCTGCGCGGAGACATCATCGAATGACTGACGAACCCCTGAGCCTGTGGGTGGAAATCCTCGTCTCGGCGTTCCTCCTGCTGGGCAGCGCCTTCGTCCTGATCGGCGCGATCGGCCTGTACC	99	127	101	-2	26	non-target	NA	NA	NA	NA
0	PA14_50700	ShaC	TGTTCGCTGCGAAGCCGCTGCTGGCCTACGTCCAGGCCACCGCGGCGCAGTTGCACGACCTCGACCTGTATCGCCAGATCATCACCCGCGGAGGTGCCGCATGATCAGCCGTTCGTTGCCGCGTCCGCTTCTTCGCGTATTGCCTCATCCCGTGCTTAGTGTCCTGCTGTTGCTGGTCTGGTTGCTGCTGGTGGATTCCT	73	87	101	-28	-14	non-target	NA	NA	NA	NA
1	PA14_50700	ShaC	TGTTCGCTGCGAAGCCGCTGCTGGCCTACGTCCAGGCCACCGCGGCGCAGTTGCACGACCTCGACCTGTATCGCCAGATCATCACCCGCGGAGGTGCCGCATGATCAGCCGTTCGTTGCCGCGTCCGCTTCTTCGCGTATTGCCTCATCCCGTGCTTAGTGTCCTGCTGTTGCTGGTCTGGTTGCTGCTGGTGGATTCCT	177	190	101	76	89	non-target	NA	NA	NA	NA
2	PA14_50700	ShaC	TGTTCGCTGCGAAGCCGCTGCTGGCCTACGTCCAGGCCACCGCGGCGCAGTTGCACGACCTCGACCTGTATCGCCAGATCATCACCCGCGGAGGTGCCGCATGATCAGCCGTTCGTTGCCGCGTCCGCTTCTTCGCGTATTGCCTCATCCCGTGCTTAGTGTCCTGCTGTTGCTGGTCTGGTTGCTGCTGGTGGATTCCT	172	190	101	71	89	non-target	NA	NA	NA	NA
3	PA14_50700	ShaC	TGTTCGCTGCGAAGCCGCTGCTGGCCTACGTCCAGGCCACCGCGGCGCAGTTGCACGACCTCGACCTGTATCGCCAGATCATCACCCGCGGAGGTGCCGCATGATCAGCCGTTCGTTGCCGCGTCCGCTTCTTCGCGTATTGCCTCATCCCGTGCTTAGTGTCCTGCTGTTGCTGGTCTGGTTGCTGCTGGTGGATTCCT	73	89	101	-28	-12	non-target	NA	NA	NA	NA
4	PA14_50700	ShaC	TGTTCGCTGCGAAGCCGCTGCTGGCCTACGTCCAGGCCACCGCGGCGCAGTTGCACGACCTCGACCTGTATCGCCAGATCATCACCCGCGGAGGTGCCGCATGATCAGCCGTTCGTTGCCGCGTCCGCTTCTTCGCGTATTGCCTCATCCCGTGCTTAGTGTCCTGCTGTTGCTGGTCTGGTTGCTGCTGGTGGATTCCT	87	99	101	-14	-2	non-target	NA	NA	NA	NA
5	PA14_50700	ShaC	TGTTCGCTGCGAAGCCGCTGCTGGCCTACGTCCAGGCCACCGCGGCGCAGTTGCACGACCTCGACCTGTATCGCCAGATCATCACCCGCGGAGGTGCCGCATGATCAGCCGTTCGTTGCCGCGTCCGCTTCTTCGCGTATTGCCTCATCCCGTGCTTAGTGTCCTGCTGTTGCTGGTCTGGTTGCTGCTGGTGGATTCCT	31	41	101	-70	-60	non-target	NA	NA	NA	NA
6	PA14_50700	ShaC	TGTTCGCTGCGAAGCCGCTGCTGGCCTACGTCCAGGCCACCGCGGCGCAGTTGCACGACCTCGACCTGTATCGCCAGATCATCACCCGCGGAGGTGCCGCATGATCAGCCGTTCGTTGCCGCGTCCGCTTCTTCGCGTATTGCCTCATCCCGTGCTTAGTGTCCTGCTGTTGCTGGTCTGGTTGCTGCTGGTGGATTCCT	20	31	101	-81	-70	non-target	NA	NA	NA	NA
7	PA14_50700	ShaC	TGTTCGCTGCGAAGCCGCTGCTGGCCTACGTCCAGGCCACCGCGGCGCAGTTGCACGACCTCGACCTGTATCGCCAGATCATCACCCGCGGAGGTGCCGCATGATCAGCCGTTCGTTGCCGCGTCCGCTTCTTCGCGTATTGCCTCATCCCGTGCTTAGTGTCCTGCTGTTGCTGGTCTGGTTGCTGCTGGTGGATTCCT	171	190	101	70	89	non-target	NA	NA	NA	NA
8	PA14_50700	ShaC	TGTTCGCTGCGAAGCCGCTGCTGGCCTACGTCCAGGCCACCGCGGCGCAGTTGCACGACCTCGACCTGTATCGCCAGATCATCACCCGCGGAGGTGCCGCATGATCAGCCGTTCGTTGCCGCGTCCGCTTCTTCGCGTATTGCCTCATCCCGTGCTTAGTGTCCTGCTGTTGCTGGTCTGGTTGCTGCTGGTGGATTCCT	41	87	101	-60	-14	non-target	NA	NA	NA	NA
9	PA14_50700	ShaC	TGTTCGCTGCGAAGCCGCTGCTGGCCTACGTCCAGGCCACCGCGGCGCAGTTGCACGACCTCGACCTGTATCGCCAGATCATCACCCGCGGAGGTGCCGCATGATCAGCCGTTCGTTGCCGCGTCCGCTTCTTCGCGTATTGCCTCATCCCGTGCTTAGTGTCCTGCTGTTGCTGGTCTGGTTGCTGCTGGTGGATTCCT	73	90	101	-28	-11	non-target	NA	NA	NA	NA
10	PA14_50700	ShaC	TGTTCGCTGCGAAGCCGCTGCTGGCCTACGTCCAGGCCACCGCGGCGCAGTTGCACGACCTCGACCTGTATCGCCAGATCATCACCCGCGGAGGTGCCGCATGATCAGCCGTTCGTTGCCGCGTCCGCTTCTTCGCGTATTGCCTCATCCCGTGCTTAGTGTCCTGCTGTTGCTGGTCTGGTTGCTGCTGGTGGATTCCT	87	100	101	-14	-1	non-target	NA	NA	NA	NA
11	PA14_50700	ShaC	TGTTCGCTGCGAAGCCGCTGCTGGCCTACGTCCAGGCCACCGCGGCGCAGTTGCACGACCTCGACCTGTATCGCCAGATCATCACCCGCGGAGGTGCCGCATGATCAGCCGTTCGTTGCCGCGTCCGCTTCTTCGCGTATTGCCTCATCCCGTGCTTAGTGTCCTGCTGTTGCTGGTCTGGTTGCTGCTGGTGGATTCCT	31	87	101	-70	-14	non-target	NA	NA	NA	NA
12	PA14_50700	ShaC	TGTTCGCTGCGAAGCCGCTGCTGGCCTACGTCCAGGCCACCGCGGCGCAGTTGCACGACCTCGACCTGTATCGCCAGATCATCACCCGCGGAGGTGCCGCATGATCAGCCGTTCGTTGCCGCGTCCGCTTCTTCGCGTATTGCCTCATCCCGTGCTTAGTGTCCTGCTGTTGCTGGTCTGGTTGCTGCTGGTGGATTCCT	176	190	101	75	89	non-target	NA	NA	NA	NA
13	PA14_50700	ShaC	TGTTCGCTGCGAAGCCGCTGCTGGCCTACGTCCAGGCCACCGCGGCGCAGTTGCACGACCTCGACCTGTATCGCCAGATCATCACCCGCGGAGGTGCCGCATGATCAGCCGTTCGTTGCCGCGTCCGCTTCTTCGCGTATTGCCTCATCCCGTGCTTAGTGTCCTGCTGTTGCTGGTCTGGTTGCTGCTGGTGGATTCCT	87	104	101	-14	3	non-target	NA	NA	NA	NA
14	PA14_50700	ShaC	TGTTCGCTGCGAAGCCGCTGCTGGCCTACGTCCAGGCCACCGCGGCGCAGTTGCACGACCTCGACCTGTATCGCCAGATCATCACCCGCGGAGGTGCCGCATGATCAGCCGTTCGTTGCCGCGTCCGCTTCTTCGCGTATTGCCTCATCCCGTGCTTAGTGTCCTGCTGTTGCTGGTCTGGTTGCTGCTGGTGGATTCCT	69	87	101	-32	-14	non-target	NA	NA	NA	NA
0	PA14_50710	ShaD	TCGCCATGACCGCCTTCGTCGTGGTCCTGGCCCTGCGTGGCCTCGGCGACCTCGGCAGCGACCACGTAGATGGACGCCCGGACGAGGAGGAGCCGCGCCCATGAGCCATTGGCTGATCCTGCCGATCCTGCTCCCCCTGTTTGCCGGCAGCCTGTTGCTGTTGCCGCTGGCCGAGCGCTGGCGGCGCGGCTTGTCGTTGC	69	83	101	-32	-18	non-target	NA	NA	NA	NA
1	PA14_50710	ShaD	TCGCCATGACCGCCTTCGTCGTGGTCCTGGCCCTGCGTGGCCTCGGCGACCTCGGCAGCGACCACGTAGATGGACGCCCGGACGAGGAGGAGCCGCGCCCATGAGCCATTGGCTGATCCTGCCGATCCTGCTCCCCCTGTTTGCCGGCAGCCTGTTGCTGTTGCCGCTGGCCGAGCGCTGGCGGCGCGGCTTGTCGTTGC	69	86	101	-32	-15	non-target	NA	NA	NA	NA
2	PA14_50710	ShaD	TCGCCATGACCGCCTTCGTCGTGGTCCTGGCCCTGCGTGGCCTCGGCGACCTCGGCAGCGACCACGTAGATGGACGCCCGGACGAGGAGGAGCCGCGCCCATGAGCCATTGGCTGATCCTGCCGATCCTGCTCCCCCTGTTTGCCGGCAGCCTGTTGCTGTTGCCGCTGGCCGAGCGCTGGCGGCGCGGCTTGTCGTTGC	69	85	101	-32	-16	non-target	NA	NA	NA	NA
3	PA14_50710	ShaD	TCGCCATGACCGCCTTCGTCGTGGTCCTGGCCCTGCGTGGCCTCGGCGACCTCGGCAGCGACCACGTAGATGGACGCCCGGACGAGGAGGAGCCGCGCCCATGAGCCATTGGCTGATCCTGCCGATCCTGCTCCCCCTGTTTGCCGGCAGCCTGTTGCTGTTGCCGCTGGCCGAGCGCTGGCGGCGCGGCTTGTCGTTGC	69	82	101	-32	-19	non-target	NA	NA	NA	NA
4	PA14_50710	ShaD	TCGCCATGACCGCCTTCGTCGTGGTCCTGGCCCTGCGTGGCCTCGGCGACCTCGGCAGCGACCACGTAGATGGACGCCCGGACGAGGAGGAGCCGCGCCCATGAGCCATTGGCTGATCCTGCCGATCCTGCTCCCCCTGTTTGCCGGCAGCCTGTTGCTGTTGCCGCTGGCCGAGCGCTGGCGGCGCGGCTTGTCGTTGC	56	69	101	-45	-32	non-target	NA	NA	NA	NA
5	PA14_50710	ShaD	TCGCCATGACCGCCTTCGTCGTGGTCCTGGCCCTGCGTGGCCTCGGCGACCTCGGCAGCGACCACGTAGATGGACGCCCGGACGAGGAGGAGCCGCGCCCATGAGCCATTGGCTGATCCTGCCGATCCTGCTCCCCCTGTTTGCCGGCAGCCTGTTGCTGTTGCCGCTGGCCGAGCGCTGGCGGCGCGGCTTGTCGTTGC	69	81	101	-32	-20	non-target	NA	NA	NA	NA
6	PA14_50710	ShaD	TCGCCATGACCGCCTTCGTCGTGGTCCTGGCCCTGCGTGGCCTCGGCGACCTCGGCAGCGACCACGTAGATGGACGCCCGGACGAGGAGGAGCCGCGCCCATGAGCCATTGGCTGATCCTGCCGATCCTGCTCCCCCTGTTTGCCGGCAGCCTGTTGCTGTTGCCGCTGGCCGAGCGCTGGCGGCGCGGCTTGTCGTTGC	69	84	101	-32	-17	non-target	NA	NA	NA	NA
7	PA14_50710	ShaD	TCGCCATGACCGCCTTCGTCGTGGTCCTGGCCCTGCGTGGCCTCGGCGACCTCGGCAGCGACCACGTAGATGGACGCCCGGACGAGGAGGAGCCGCGCCCATGAGCCATTGGCTGATCCTGCCGATCCTGCTCCCCCTGTTTGCCGGCAGCCTGTTGCTGTTGCCGCTGGCCGAGCGCTGGCGGCGCGGCTTGTCGTTGC	69	87	101	-32	-14	non-target	NA	NA	NA	NA
8	PA14_50710	ShaD	TCGCCATGACCGCCTTCGTCGTGGTCCTGGCCCTGCGTGGCCTCGGCGACCTCGGCAGCGACCACGTAGATGGACGCCCGGACGAGGAGGAGCCGCGCCCATGAGCCATTGGCTGATCCTGCCGATCCTGCTCCCCCTGTTTGCCGGCAGCCTGTTGCTGTTGCCGCTGGCCGAGCGCTGGCGGCGCGGCTTGTCGTTGC	51	69	101	-50	-32	non-target	NA	NA	NA	NA
9	PA14_50710	ShaD	TCGCCATGACCGCCTTCGTCGTGGTCCTGGCCCTGCGTGGCCTCGGCGACCTCGGCAGCGACCACGTAGATGGACGCCCGGACGAGGAGGAGCCGCGCCCATGAGCCATTGGCTGATCCTGCCGATCCTGCTCCCCCTGTTTGCCGGCAGCCTGTTGCTGTTGCCGCTGGCCGAGCGCTGGCGGCGCGGCTTGTCGTTGC	69	100	101	-32	-1	non-target	NA	NA	NA	NA
10	PA14_50710	ShaD	TCGCCATGACCGCCTTCGTCGTGGTCCTGGCCCTGCGTGGCCTCGGCGACCTCGGCAGCGACCACGTAGATGGACGCCCGGACGAGGAGGAGCCGCGCCCATGAGCCATTGGCTGATCCTGCCGATCCTGCTCCCCCTGTTTGCCGGCAGCCTGTTGCTGTTGCCGCTGGCCGAGCGCTGGCGGCGCGGCTTGTCGTTGC	65	77	101	-36	-24	non-target	NA	NA	NA	NA
11	PA14_50710	ShaD	TCGCCATGACCGCCTTCGTCGTGGTCCTGGCCCTGCGTGGCCTCGGCGACCTCGGCAGCGACCACGTAGATGGACGCCCGGACGAGGAGGAGCCGCGCCCATGAGCCATTGGCTGATCCTGCCGATCCTGCTCCCCCTGTTTGCCGGCAGCCTGTTGCTGTTGCCGCTGGCCGAGCGCTGGCGGCGCGGCTTGTCGTTGC	36	69	101	-65	-32	non-target	NA	NA	NA	NA
12	PA14_50710	ShaD	TCGCCATGACCGCCTTCGTCGTGGTCCTGGCCCTGCGTGGCCTCGGCGACCTCGGCAGCGACCACGTAGATGGACGCCCGGACGAGGAGGAGCCGCGCCCATGAGCCATTGGCTGATCCTGCCGATCCTGCTCCCCCTGTTTGCCGGCAGCCTGTTGCTGTTGCCGCTGGCCGAGCGCTGGCGGCGCGGCTTGTCGTTGC	65	83	101	-36	-18	non-target	NA	NA	NA	NA
13	PA14_50710	ShaD	TCGCCATGACCGCCTTCGTCGTGGTCCTGGCCCTGCGTGGCCTCGGCGACCTCGGCAGCGACCACGTAGATGGACGCCCGGACGAGGAGGAGCCGCGCCCATGAGCCATTGGCTGATCCTGCCGATCCTGCTCCCCCTGTTTGCCGGCAGCCTGTTGCTGTTGCCGCTGGCCGAGCGCTGGCGGCGCGGCTTGTCGTTGC	65	86	101	-36	-15	non-target	NA	NA	NA	NA
14	PA14_50710	ShaD	TCGCCATGACCGCCTTCGTCGTGGTCCTGGCCCTGCGTGGCCTCGGCGACCTCGGCAGCGACCACGTAGATGGACGCCCGGACGAGGAGGAGCCGCGCCCATGAGCCATTGGCTGATCCTGCCGATCCTGCTCCCCCTGTTTGCCGGCAGCCTGTTGCTGTTGCCGCTGGCCGAGCGCTGGCGGCGCGGCTTGTCGTTGC	69	107	101	-32	6	non-target	NA	NA	NA	NA
0	PA14_50720	ShaE	GCGTGTACCTCACCGTGGTCGGTGCCGCGCTGCTGATCCTGTCCTACCTCGGCAAGCTCAGCCTGATGCCTGAACCCGTCGCACAAGAGGAGGCGCTCTGATGGAAGCCCTGTTCGCCATCACCCTCGGCCTGCTCACCGCCAGCGGCGTCTACCTGCTGCTGCGGGCGAGGACTTTCCCGGTGGTGCTCGGTCTCACGC	85	100	101	-16	-1	non-target	NA	NA	NA	NA
1	PA14_50720	ShaE	GCGTGTACCTCACCGTGGTCGGTGCCGCGCTGCTGATCCTGTCCTACCTCGGCAAGCTCAGCCTGATGCCTGAACCCGTCGCACAAGAGGAGGCGCTCTGATGGAAGCCCTGTTCGCCATCACCCTCGGCCTGCTCACCGCCAGCGGCGTCTACCTGCTGCTGCGGGCGAGGACTTTCCCGGTGGTGCTCGGTCTCACGC	86	100	101	-15	-1	non-target	NA	NA	NA	NA
2	PA14_50720	ShaE	GCGTGTACCTCACCGTGGTCGGTGCCGCGCTGCTGATCCTGTCCTACCTCGGCAAGCTCAGCCTGATGCCTGAACCCGTCGCACAAGAGGAGGCGCTCTGATGGAAGCCCTGTTCGCCATCACCCTCGGCCTGCTCACCGCCAGCGGCGTCTACCTGCTGCTGCGGGCGAGGACTTTCCCGGTGGTGCTCGGTCTCACGC	88	100	101	-13	-1	non-target	NA	NA	NA	NA
3	PA14_50720	ShaE	GCGTGTACCTCACCGTGGTCGGTGCCGCGCTGCTGATCCTGTCCTACCTCGGCAAGCTCAGCCTGATGCCTGAACCCGTCGCACAAGAGGAGGCGCTCTGATGGAAGCCCTGTTCGCCATCACCCTCGGCCTGCTCACCGCCAGCGGCGTCTACCTGCTGCTGCGGGCGAGGACTTTCCCGGTGGTGCTCGGTCTCACGC	83	100	101	-18	-1	non-target	NA	NA	NA	NA
4	PA14_50720	ShaE	GCGTGTACCTCACCGTGGTCGGTGCCGCGCTGCTGATCCTGTCCTACCTCGGCAAGCTCAGCCTGATGCCTGAACCCGTCGCACAAGAGGAGGCGCTCTGATGGAAGCCCTGTTCGCCATCACCCTCGGCCTGCTCACCGCCAGCGGCGTCTACCTGCTGCTGCGGGCGAGGACTTTCCCGGTGGTGCTCGGTCTCACGC	89	100	101	-12	-1	non-target	NA	NA	NA	NA
5	PA14_50720	ShaE	GCGTGTACCTCACCGTGGTCGGTGCCGCGCTGCTGATCCTGTCCTACCTCGGCAAGCTCAGCCTGATGCCTGAACCCGTCGCACAAGAGGAGGCGCTCTGATGGAAGCCCTGTTCGCCATCACCCTCGGCCTGCTCACCGCCAGCGGCGTCTACCTGCTGCTGCGGGCGAGGACTTTCCCGGTGGTGCTCGGTCTCACGC	87	100	101	-14	-1	non-target	NA	NA	NA	NA
6	PA14_50720	ShaE	GCGTGTACCTCACCGTGGTCGGTGCCGCGCTGCTGATCCTGTCCTACCTCGGCAAGCTCAGCCTGATGCCTGAACCCGTCGCACAAGAGGAGGCGCTCTGATGGAAGCCCTGTTCGCCATCACCCTCGGCCTGCTCACCGCCAGCGGCGTCTACCTGCTGCTGCGGGCGAGGACTTTCCCGGTGGTGCTCGGTCTCACGC	84	100	101	-17	-1	non-target	NA	NA	NA	NA
7	PA14_50720	ShaE	GCGTGTACCTCACCGTGGTCGGTGCCGCGCTGCTGATCCTGTCCTACCTCGGCAAGCTCAGCCTGATGCCTGAACCCGTCGCACAAGAGGAGGCGCTCTGATGGAAGCCCTGTTCGCCATCACCCTCGGCCTGCTCACCGCCAGCGGCGTCTACCTGCTGCTGCGGGCGAGGACTTTCCCGGTGGTGCTCGGTCTCACGC	100	162	101	-1	61	non-target	NA	NA	NA	NA
8	PA14_50720	ShaE	GCGTGTACCTCACCGTGGTCGGTGCCGCGCTGCTGATCCTGTCCTACCTCGGCAAGCTCAGCCTGATGCCTGAACCCGTCGCACAAGAGGAGGCGCTCTGATGGAAGCCCTGTTCGCCATCACCCTCGGCCTGCTCACCGCCAGCGGCGTCTACCTGCTGCTGCGGGCGAGGACTTTCCCGGTGGTGCTCGGTCTCACGC	100	168	101	-1	67	non-target	NA	NA	NA	NA
9	PA14_50720	ShaE	GCGTGTACCTCACCGTGGTCGGTGCCGCGCTGCTGATCCTGTCCTACCTCGGCAAGCTCAGCCTGATGCCTGAACCCGTCGCACAAGAGGAGGCGCTCTGATGGAAGCCCTGTTCGCCATCACCCTCGGCCTGCTCACCGCCAGCGGCGTCTACCTGCTGCTGCGGGCGAGGACTTTCCCGGTGGTGCTCGGTCTCACGC	90	100	101	-11	-1	non-target	NA	NA	NA	NA
10	PA14_50720	ShaE	GCGTGTACCTCACCGTGGTCGGTGCCGCGCTGCTGATCCTGTCCTACCTCGGCAAGCTCAGCCTGATGCCTGAACCCGTCGCACAAGAGGAGGCGCTCTGATGGAAGCCCTGTTCGCCATCACCCTCGGCCTGCTCACCGCCAGCGGCGTCTACCTGCTGCTGCGGGCGAGGACTTTCCCGGTGGTGCTCGGTCTCACGC	100	125	101	-1	24	non-target	NA	NA	NA	NA
11	PA14_50720	ShaE	GCGTGTACCTCACCGTGGTCGGTGCCGCGCTGCTGATCCTGTCCTACCTCGGCAAGCTCAGCCTGATGCCTGAACCCGTCGCACAAGAGGAGGCGCTCTGATGGAAGCCCTGTTCGCCATCACCCTCGGCCTGCTCACCGCCAGCGGCGTCTACCTGCTGCTGCGGGCGAGGACTTTCCCGGTGGTGCTCGGTCTCACGC	100	143	101	-1	42	non-target	NA	NA	NA	NA
12	PA14_50720	ShaE	GCGTGTACCTCACCGTGGTCGGTGCCGCGCTGCTGATCCTGTCCTACCTCGGCAAGCTCAGCCTGATGCCTGAACCCGTCGCACAAGAGGAGGCGCTCTGATGGAAGCCCTGTTCGCCATCACCCTCGGCCTGCTCACCGCCAGCGGCGTCTACCTGCTGCTGCGGGCGAGGACTTTCCCGGTGGTGCTCGGTCTCACGC	82	100	101	-19	-1	non-target	NA	NA	NA	NA
13	PA14_50720	ShaE	GCGTGTACCTCACCGTGGTCGGTGCCGCGCTGCTGATCCTGTCCTACCTCGGCAAGCTCAGCCTGATGCCTGAACCCGTCGCACAAGAGGAGGCGCTCTGATGGAAGCCCTGTTCGCCATCACCCTCGGCCTGCTCACCGCCAGCGGCGTCTACCTGCTGCTGCGGGCGAGGACTTTCCCGGTGGTGCTCGGTCTCACGC	168	181	101	67	80	non-target	NA	NA	NA	NA
14	PA14_50720	ShaE	GCGTGTACCTCACCGTGGTCGGTGCCGCGCTGCTGATCCTGTCCTACCTCGGCAAGCTCAGCCTGATGCCTGAACCCGTCGCACAAGAGGAGGCGCTCTGATGGAAGCCCTGTTCGCCATCACCCTCGGCCTGCTCACCGCCAGCGGCGTCTACCTGCTGCTGCGGGCGAGGACTTTCCCGGTGGTGCTCGGTCTCACGC	100	142	101	-1	41	non-target	NA	NA	NA	NA
0	PA14_50730	ShaF	GGGCTTCGAGCTGCTGGCGATCCGGCCGCGCACCGACAACCGCGGGGAAGCACCGCCGGCCAGGCATGCCGGGGGCTCCGCCACCGAAGAGGAGTAGCCCATGATTCTGGCGCTGATCATCGCGCTGCCGTTCATGGGGGCGTTGTTGCCCCTGCTCGCCGAGCGTGGCGGCCGCACCTTGTGCGCGGCGTCCGCCGGCG	88	133	101	-13	32	non-target	NA	NA	NA	NA
1	PA14_50730	ShaF	GGGCTTCGAGCTGCTGGCGATCCGGCCGCGCACCGACAACCGCGGGGAAGCACCGCCGGCCAGGCATGCCGGGGGCTCCGCCACCGAAGAGGAGTAGCCCATGATTCTGGCGCTGATCATCGCGCTGCCGTTCATGGGGGCGTTGTTGCCCCTGCTCGCCGAGCGTGGCGGCCGCACCTTGTGCGCGGCGTCCGCCGGCG	87	133	101	-14	32	non-target	NA	NA	NA	NA
2	PA14_50730	ShaF	GGGCTTCGAGCTGCTGGCGATCCGGCCGCGCACCGACAACCGCGGGGAAGCACCGCCGGCCAGGCATGCCGGGGGCTCCGCCACCGAAGAGGAGTAGCCCATGATTCTGGCGCTGATCATCGCGCTGCCGTTCATGGGGGCGTTGTTGCCCCTGCTCGCCGAGCGTGGCGGCCGCACCTTGTGCGCGGCGTCCGCCGGCG	70	87	101	-31	-14	non-target	NA	NA	NA	NA
3	PA14_50730	ShaF	GGGCTTCGAGCTGCTGGCGATCCGGCCGCGCACCGACAACCGCGGGGAAGCACCGCCGGCCAGGCATGCCGGGGGCTCCGCCACCGAAGAGGAGTAGCCCATGATTCTGGCGCTGATCATCGCGCTGCCGTTCATGGGGGCGTTGTTGCCCCTGCTCGCCGAGCGTGGCGGCCGCACCTTGTGCGCGGCGTCCGCCGGCG	70	88	101	-31	-13	non-target	NA	NA	NA	NA
4	PA14_50730	ShaF	GGGCTTCGAGCTGCTGGCGATCCGGCCGCGCACCGACAACCGCGGGGAAGCACCGCCGGCCAGGCATGCCGGGGGCTCCGCCACCGAAGAGGAGTAGCCCATGATTCTGGCGCTGATCATCGCGCTGCCGTTCATGGGGGCGTTGTTGCCCCTGCTCGCCGAGCGTGGCGGCCGCACCTTGTGCGCGGCGTCCGCCGGCG	69	87	101	-32	-14	non-target	NA	NA	NA	NA
5	PA14_50730	ShaF	GGGCTTCGAGCTGCTGGCGATCCGGCCGCGCACCGACAACCGCGGGGAAGCACCGCCGGCCAGGCATGCCGGGGGCTCCGCCACCGAAGAGGAGTAGCCCATGATTCTGGCGCTGATCATCGCGCTGCCGTTCATGGGGGCGTTGTTGCCCCTGCTCGCCGAGCGTGGCGGCCGCACCTTGTGCGCGGCGTCCGCCGGCG	68	87	101	-33	-14	non-target	NA	NA	NA	NA
6	PA14_50730	ShaF	GGGCTTCGAGCTGCTGGCGATCCGGCCGCGCACCGACAACCGCGGGGAAGCACCGCCGGCCAGGCATGCCGGGGGCTCCGCCACCGAAGAGGAGTAGCCCATGATTCTGGCGCTGATCATCGCGCTGCCGTTCATGGGGGCGTTGTTGCCCCTGCTCGCCGAGCGTGGCGGCCGCACCTTGTGCGCGGCGTCCGCCGGCG	69	88	101	-32	-13	non-target	NA	NA	NA	NA
7	PA14_50730	ShaF	GGGCTTCGAGCTGCTGGCGATCCGGCCGCGCACCGACAACCGCGGGGAAGCACCGCCGGCCAGGCATGCCGGGGGCTCCGCCACCGAAGAGGAGTAGCCCATGATTCTGGCGCTGATCATCGCGCTGCCGTTCATGGGGGCGTTGTTGCCCCTGCTCGCCGAGCGTGGCGGCCGCACCTTGTGCGCGGCGTCCGCCGGCG	68	88	101	-33	-13	non-target	NA	NA	NA	NA
8	PA14_50730	ShaF	GGGCTTCGAGCTGCTGGCGATCCGGCCGCGCACCGACAACCGCGGGGAAGCACCGCCGGCCAGGCATGCCGGGGGCTCCGCCACCGAAGAGGAGTAGCCCATGATTCTGGCGCTGATCATCGCGCTGCCGTTCATGGGGGCGTTGTTGCCCCTGCTCGCCGAGCGTGGCGGCCGCACCTTGTGCGCGGCGTCCGCCGGCG	43	70	101	-58	-31	non-target	NA	NA	NA	NA
9	PA14_50730	ShaF	GGGCTTCGAGCTGCTGGCGATCCGGCCGCGCACCGACAACCGCGGGGAAGCACCGCCGGCCAGGCATGCCGGGGGCTCCGCCACCGAAGAGGAGTAGCCCATGATTCTGGCGCTGATCATCGCGCTGCCGTTCATGGGGGCGTTGTTGCCCCTGCTCGCCGAGCGTGGCGGCCGCACCTTGTGCGCGGCGTCCGCCGGCG	43	68	101	-58	-33	non-target	NA	NA	NA	NA
10	PA14_50730	ShaF	GGGCTTCGAGCTGCTGGCGATCCGGCCGCGCACCGACAACCGCGGGGAAGCACCGCCGGCCAGGCATGCCGGGGGCTCCGCCACCGAAGAGGAGTAGCCCATGATTCTGGCGCTGATCATCGCGCTGCCGTTCATGGGGGCGTTGTTGCCCCTGCTCGCCGAGCGTGGCGGCCGCACCTTGTGCGCGGCGTCCGCCGGCG	43	69	101	-58	-32	non-target	NA	NA	NA	NA
11	PA14_50730	ShaF	GGGCTTCGAGCTGCTGGCGATCCGGCCGCGCACCGACAACCGCGGGGAAGCACCGCCGGCCAGGCATGCCGGGGGCTCCGCCACCGAAGAGGAGTAGCCCATGATTCTGGCGCTGATCATCGCGCTGCCGTTCATGGGGGCGTTGTTGCCCCTGCTCGCCGAGCGTGGCGGCCGCACCTTGTGCGCGGCGTCCGCCGGCG	41	70	101	-60	-31	non-target	NA	NA	NA	NA
12	PA14_50730	ShaF	GGGCTTCGAGCTGCTGGCGATCCGGCCGCGCACCGACAACCGCGGGGAAGCACCGCCGGCCAGGCATGCCGGGGGCTCCGCCACCGAAGAGGAGTAGCCCATGATTCTGGCGCTGATCATCGCGCTGCCGTTCATGGGGGCGTTGTTGCCCCTGCTCGCCGAGCGTGGCGGCCGCACCTTGTGCGCGGCGTCCGCCGGCG	70	133	101	-31	32	non-target	NA	NA	NA	NA
13	PA14_50730	ShaF	GGGCTTCGAGCTGCTGGCGATCCGGCCGCGCACCGACAACCGCGGGGAAGCACCGCCGGCCAGGCATGCCGGGGGCTCCGCCACCGAAGAGGAGTAGCCCATGATTCTGGCGCTGATCATCGCGCTGCCGTTCATGGGGGCGTTGTTGCCCCTGCTCGCCGAGCGTGGCGGCCGCACCTTGTGCGCGGCGTCCGCCGGCG	42	70	101	-59	-31	non-target	NA	NA	NA	NA
14	PA14_50730	ShaF	GGGCTTCGAGCTGCTGGCGATCCGGCCGCGCACCGACAACCGCGGGGAAGCACCGCCGGCCAGGCATGCCGGGGGCTCCGCCACCGAAGAGGAGTAGCCCATGATTCTGGCGCTGATCATCGCGCTGCCGTTCATGGGGGCGTTGTTGCCCCTGCTCGCCGAGCGTGGCGGCCGCACCTTGTGCGCGGCGTCCGCCGGCG	41	68	101	-60	-33	non-target	NA	NA	NA	NA
0	PA14_50740	hypothetical protein	AGTTATCCCTTTCGGAGATGCCGTTATGCGCAAGTCTGCCTTGATCGTTGCTTCCTTCACCGCCATGGCCCTGGCTCTTGGCGGCTGCCAATCCAGCCTCACCGGCGATACCTACAGCCGTGAGG	64	80	26	38	54	non-target	NA	NA	NA	NA
1	PA14_50740	hypothetical protein	AGTTATCCCTTTCGGAGATGCCGTTATGCGCAAGTCTGCCTTGATCGTTGCTTCCTTCACCGCCATGGCCCTGGCTCTTGGCGGCTGCCAATCCAGCCTCACCGGCGATACCTACAGCCGTGAGG	64	77	26	38	51	non-target	NA	NA	NA	NA
2	PA14_50740	hypothetical protein	AGTTATCCCTTTCGGAGATGCCGTTATGCGCAAGTCTGCCTTGATCGTTGCTTCCTTCACCGCCATGGCCCTGGCTCTTGGCGGCTGCCAATCCAGCCTCACCGGCGATACCTACAGCCGTGAGG	11	64	26	-15	38	non-target	NA	NA	NA	NA
3	PA14_50740	hypothetical protein	AGTTATCCCTTTCGGAGATGCCGTTATGCGCAAGTCTGCCTTGATCGTTGCTTCCTTCACCGCCATGGCCCTGGCTCTTGGCGGCTGCCAATCCAGCCTCACCGGCGATACCTACAGCCGTGAGG	13	64	26	-13	38	non-target	NA	NA	NA	NA
4	PA14_50740	hypothetical protein	AGTTATCCCTTTCGGAGATGCCGTTATGCGCAAGTCTGCCTTGATCGTTGCTTCCTTCACCGCCATGGCCCTGGCTCTTGGCGGCTGCCAATCCAGCCTCACCGGCGATACCTACAGCCGTGAGG	11	25	26	-15	-1	non-target	NA	NA	NA	NA
5	PA14_50740	hypothetical protein	AGTTATCCCTTTCGGAGATGCCGTTATGCGCAAGTCTGCCTTGATCGTTGCTTCCTTCACCGCCATGGCCCTGGCTCTTGGCGGCTGCCAATCCAGCCTCACCGGCGATACCTACAGCCGTGAGG	64	100	26	38	74	non-target	NA	NA	NA	NA
6	PA14_50740	hypothetical protein	AGTTATCCCTTTCGGAGATGCCGTTATGCGCAAGTCTGCCTTGATCGTTGCTTCCTTCACCGCCATGGCCCTGGCTCTTGGCGGCTGCCAATCCAGCCTCACCGGCGATACCTACAGCCGTGAGG	64	101	26	38	75	non-target	NA	NA	NA	NA
7	PA14_50740	hypothetical protein	AGTTATCCCTTTCGGAGATGCCGTTATGCGCAAGTCTGCCTTGATCGTTGCTTCCTTCACCGCCATGGCCCTGGCTCTTGGCGGCTGCCAATCCAGCCTCACCGGCGATACCTACAGCCGTGAGG	64	76	26	38	50	non-target	NA	NA	NA	NA
8	PA14_50740	hypothetical protein	AGTTATCCCTTTCGGAGATGCCGTTATGCGCAAGTCTGCCTTGATCGTTGCTTCCTTCACCGCCATGGCCCTGGCTCTTGGCGGCTGCCAATCCAGCCTCACCGGCGATACCTACAGCCGTGAGG	100	113	26	74	87	non-target	NA	NA	NA	NA
9	PA14_50740	hypothetical protein	AGTTATCCCTTTCGGAGATGCCGTTATGCGCAAGTCTGCCTTGATCGTTGCTTCCTTCACCGCCATGGCCCTGGCTCTTGGCGGCTGCCAATCCAGCCTCACCGGCGATACCTACAGCCGTGAGG	70	80	26	44	54	non-target	NA	NA	NA	NA
10	PA14_50740	hypothetical protein	AGTTATCCCTTTCGGAGATGCCGTTATGCGCAAGTCTGCCTTGATCGTTGCTTCCTTCACCGCCATGGCCCTGGCTCTTGGCGGCTGCCAATCCAGCCTCACCGGCGATACCTACAGCCGTGAGG	101	113	26	75	87	non-target	NA	NA	NA	NA
11	PA14_50740	hypothetical protein	AGTTATCCCTTTCGGAGATGCCGTTATGCGCAAGTCTGCCTTGATCGTTGCTTCCTTCACCGCCATGGCCCTGGCTCTTGGCGGCTGCCAATCCAGCCTCACCGGCGATACCTACAGCCGTGAGG	64	113	26	38	87	non-target	NA	NA	NA	NA
12	PA14_50740	hypothetical protein	AGTTATCCCTTTCGGAGATGCCGTTATGCGCAAGTCTGCCTTGATCGTTGCTTCCTTCACCGCCATGGCCCTGGCTCTTGGCGGCTGCCAATCCAGCCTCACCGGCGATACCTACAGCCGTGAGG	64	79	26	38	53	non-target	NA	NA	NA	NA
13	PA14_50740	hypothetical protein	AGTTATCCCTTTCGGAGATGCCGTTATGCGCAAGTCTGCCTTGATCGTTGCTTCCTTCACCGCCATGGCCCTGGCTCTTGGCGGCTGCCAATCCAGCCTCACCGGCGATACCTACAGCCGTGAGG	13	25	26	-13	-1	non-target	NA	NA	NA	NA
14	PA14_50740	hypothetical protein	AGTTATCCCTTTCGGAGATGCCGTTATGCGCAAGTCTGCCTTGATCGTTGCTTCCTTCACCGCCATGGCCCTGGCTCTTGGCGGCTGCCAATCCAGCCTCACCGGCGATACCTACAGCCGTGAGG	11	30	26	-15	4	non-target	NA	NA	NA	NA
0	PA14_50750	NA	GATTCAGCAATGGTACAGGTTCGTTCAGTTTCGACCGAACCCTCCCGCTTTCATCGGCGGAACCGATCGGCTAGGGTGAGCGCCCGCAGAAGGAACAGCCATGGACTATTTCATCATCGTCGTCACCACCGCCGCCGGCCTGTATTTCCACTGGTGGATCTACTGGCGCATCCGCCGCTGGATGGACCGCGACCTGGCGC	89	100	101	-12	-1	target	26.9235	0.163438	0.000160349	repression
1	PA14_50750	NA	GATTCAGCAATGGTACAGGTTCGTTCAGTTTCGACCGAACCCTCCCGCTTTCATCGGCGGAACCGATCGGCTAGGGTGAGCGCCCGCAGAAGGAACAGCCATGGACTATTTCATCATCGTCGTCACCACCGCCGCCGGCCTGTATTTCCACTGGTGGATCTACTGGCGCATCCGCCGCTGGATGGACCGCGACCTGGCGC	153	181	101	52	80	target	26.9235	26.9235	26.9235	no impact
2	PA14_50750	NA	GATTCAGCAATGGTACAGGTTCGTTCAGTTTCGACCGAACCCTCCCGCTTTCATCGGCGGAACCGATCGGCTAGGGTGAGCGCCCGCAGAAGGAACAGCCATGGACTATTTCATCATCGTCGTCACCACCGCCGCCGGCCTGTATTTCCACTGGTGGATCTACTGGCGCATCCGCCGCTGGATGGACCGCGACCTGGCGC	72	89	101	-29	-12	target	26.9235	0.172852	0.000442933	repression
3	PA14_50750	NA	GATTCAGCAATGGTACAGGTTCGTTCAGTTTCGACCGAACCCTCCCGCTTTCATCGGCGGAACCGATCGGCTAGGGTGAGCGCCCGCAGAAGGAACAGCCATGGACTATTTCATCATCGTCGTCACCACCGCCGCCGGCCTGTATTTCCACTGGTGGATCTACTGGCGCATCCGCCGCTGGATGGACCGCGACCTGGCGC	71	89	101	-30	-12	target	26.9235	26.9235	0.000468634	repression
4	PA14_50750	NA	GATTCAGCAATGGTACAGGTTCGTTCAGTTTCGACCGAACCCTCCCGCTTTCATCGGCGGAACCGATCGGCTAGGGTGAGCGCCCGCAGAAGGAACAGCCATGGACTATTTCATCATCGTCGTCACCACCGCCGCCGGCCTGTATTTCCACTGGTGGATCTACTGGCGCATCCGCCGCTGGATGGACCGCGACCTGGCGC	56	89	101	-45	-12	target	26.9235	26.9235	0.000484842	repression
5	PA14_50750	NA	GATTCAGCAATGGTACAGGTTCGTTCAGTTTCGACCGAACCCTCCCGCTTTCATCGGCGGAACCGATCGGCTAGGGTGAGCGCCCGCAGAAGGAACAGCCATGGACTATTTCATCATCGTCGTCACCACCGCCGCCGGCCTGTATTTCCACTGGTGGATCTACTGGCGCATCCGCCGCTGGATGGACCGCGACCTGGCGC	85	100	101	-16	-1	target	26.9235	0.314969	0.000520624	repression
6	PA14_50750	NA	GATTCAGCAATGGTACAGGTTCGTTCAGTTTCGACCGAACCCTCCCGCTTTCATCGGCGGAACCGATCGGCTAGGGTGAGCGCCCGCAGAAGGAACAGCCATGGACTATTTCATCATCGTCGTCACCACCGCCGCCGGCCTGTATTTCCACTGGTGGATCTACTGGCGCATCCGCCGCTGGATGGACCGCGACCTGGCGC	72	100	101	-29	-1	target	26.9235	26.9235	0.000523339	repression
7	PA14_50750	NA	GATTCAGCAATGGTACAGGTTCGTTCAGTTTCGACCGAACCCTCCCGCTTTCATCGGCGGAACCGATCGGCTAGGGTGAGCGCCCGCAGAAGGAACAGCCATGGACTATTTCATCATCGTCGTCACCACCGCCGCCGGCCTGTATTTCCACTGGTGGATCTACTGGCGCATCCGCCGCTGGATGGACCGCGACCTGGCGC	88	100	101	-13	-1	target	26.9235	26.9235	0.000528387	repression
8	PA14_50750	NA	GATTCAGCAATGGTACAGGTTCGTTCAGTTTCGACCGAACCCTCCCGCTTTCATCGGCGGAACCGATCGGCTAGGGTGAGCGCCCGCAGAAGGAACAGCCATGGACTATTTCATCATCGTCGTCACCACCGCCGCCGGCCTGTATTTCCACTGGTGGATCTACTGGCGCATCCGCCGCTGGATGGACCGCGACCTGGCGC	71	100	101	-30	-1	target	26.9235	0.398812	0.000554592	repression
9	PA14_50750	NA	GATTCAGCAATGGTACAGGTTCGTTCAGTTTCGACCGAACCCTCCCGCTTTCATCGGCGGAACCGATCGGCTAGGGTGAGCGCCCGCAGAAGGAACAGCCATGGACTATTTCATCATCGTCGTCACCACCGCCGCCGGCCTGTATTTCCACTGGTGGATCTACTGGCGCATCCGCCGCTGGATGGACCGCGACCTGGCGC	56	100	101	-45	-1	target	26.9235	0.413432	0.000572856	repression
10	PA14_50750	NA	GATTCAGCAATGGTACAGGTTCGTTCAGTTTCGACCGAACCCTCCCGCTTTCATCGGCGGAACCGATCGGCTAGGGTGAGCGCCCGCAGAAGGAACAGCCATGGACTATTTCATCATCGTCGTCACCACCGCCGCCGGCCTGTATTTCCACTGGTGGATCTACTGGCGCATCCGCCGCTGGATGGACCGCGACCTGGCGC	90	100	101	-11	-1	target	26.9235	0.51724	0.000593856	repression
11	PA14_50750	NA	GATTCAGCAATGGTACAGGTTCGTTCAGTTTCGACCGAACCCTCCCGCTTTCATCGGCGGAACCGATCGGCTAGGGTGAGCGCCCGCAGAAGGAACAGCCATGGACTATTTCATCATCGTCGTCACCACCGCCGCCGGCCTGTATTTCCACTGGTGGATCTACTGGCGCATCCGCCGCTGGATGGACCGCGACCTGGCGC	100	181	101	-1	80	target	26.9235	0.558085	0.104335	repression
12	PA14_50750	NA	GATTCAGCAATGGTACAGGTTCGTTCAGTTTCGACCGAACCCTCCCGCTTTCATCGGCGGAACCGATCGGCTAGGGTGAGCGCCCGCAGAAGGAACAGCCATGGACTATTTCATCATCGTCGTCACCACCGCCGCCGGCCTGTATTTCCACTGGTGGATCTACTGGCGCATCCGCCGCTGGATGGACCGCGACCTGGCGC	100	153	101	-1	52	target	26.9235	0.576234	0.0589312	repression
13	PA14_50750	NA	GATTCAGCAATGGTACAGGTTCGTTCAGTTTCGACCGAACCCTCCCGCTTTCATCGGCGGAACCGATCGGCTAGGGTGAGCGCCCGCAGAAGGAACAGCCATGGACTATTTCATCATCGTCGTCACCACCGCCGCCGGCCTGTATTTCCACTGGTGGATCTACTGGCGCATCCGCCGCTGGATGGACCGCGACCTGGCGC	70	89	101	-31	-12	target	26.9235	0.644529	0.00066557	repression
14	PA14_50750	NA	GATTCAGCAATGGTACAGGTTCGTTCAGTTTCGACCGAACCCTCCCGCTTTCATCGGCGGAACCGATCGGCTAGGGTGAGCGCCCGCAGAAGGAACAGCCATGGACTATTTCATCATCGTCGTCACCACCGCCGCCGGCCTGTATTTCCACTGGTGGATCTACTGGCGCATCCGCCGCTGGATGGACCGCGACCTGGCGC	181	193	101	80	92	target	26.9235	0.652311	26.9235	no impact
0	PA14_50760	hypothetical protein	TGGTCCAGGGTATCGCCGGTATGCTCGCGGTATGGCTGCTCAGCCTTGTGCTGCTCTGATTGAAGCGGGGCCGGGGACTCCCGGCCCTGTGAGGTGACTGATGAAAATCGTGATTGCTCCTGATTCGTTCAAGGAAAGTCTGTCAGCGCCCGACGTCGCCGAGGCTATCGCCCGCGGTTGGCGGCGAGTCTTCCCGCAGG	72	130	101	-29	29	non-target	NA	NA	NA	NA
1	PA14_50760	hypothetical protein	TGGTCCAGGGTATCGCCGGTATGCTCGCGGTATGGCTGCTCAGCCTTGTGCTGCTCTGATTGAAGCGGGGCCGGGGACTCCCGGCCCTGTGAGGTGACTGATGAAAATCGTGATTGCTCCTGATTCGTTCAAGGAAAGTCTGTCAGCGCCCGACGTCGCCGAGGCTATCGCCCGCGGTTGGCGGCGAGTCTTCCCGCAGG	130	159	101	29	58	non-target	NA	NA	NA	NA
2	PA14_50760	hypothetical protein	TGGTCCAGGGTATCGCCGGTATGCTCGCGGTATGGCTGCTCAGCCTTGTGCTGCTCTGATTGAAGCGGGGCCGGGGACTCCCGGCCCTGTGAGGTGACTGATGAAAATCGTGATTGCTCCTGATTCGTTCAAGGAAAGTCTGTCAGCGCCCGACGTCGCCGAGGCTATCGCCCGCGGTTGGCGGCGAGTCTTCCCGCAGG	100	130	101	-1	29	non-target	NA	NA	NA	NA
3	PA14_50760	hypothetical protein	TGGTCCAGGGTATCGCCGGTATGCTCGCGGTATGGCTGCTCAGCCTTGTGCTGCTCTGATTGAAGCGGGGCCGGGGACTCCCGGCCCTGTGAGGTGACTGATGAAAATCGTGATTGCTCCTGATTCGTTCAAGGAAAGTCTGTCAGCGCCCGACGTCGCCGAGGCTATCGCCCGCGGTTGGCGGCGAGTCTTCCCGCAGG	71	130	101	-30	29	non-target	NA	NA	NA	NA
4	PA14_50760	hypothetical protein	TGGTCCAGGGTATCGCCGGTATGCTCGCGGTATGGCTGCTCAGCCTTGTGCTGCTCTGATTGAAGCGGGGCCGGGGACTCCCGGCCCTGTGAGGTGACTGATGAAAATCGTGATTGCTCCTGATTCGTTCAAGGAAAGTCTGTCAGCGCCCGACGTCGCCGAGGCTATCGCCCGCGGTTGGCGGCGAGTCTTCCCGCAGG	70	130	101	-31	29	non-target	NA	NA	NA	NA
5	PA14_50760	hypothetical protein	TGGTCCAGGGTATCGCCGGTATGCTCGCGGTATGGCTGCTCAGCCTTGTGCTGCTCTGATTGAAGCGGGGCCGGGGACTCCCGGCCCTGTGAGGTGACTGATGAAAATCGTGATTGCTCCTGATTCGTTCAAGGAAAGTCTGTCAGCGCCCGACGTCGCCGAGGCTATCGCCCGCGGTTGGCGGCGAGTCTTCCCGCAGG	130	160	101	29	59	non-target	NA	NA	NA	NA
6	PA14_50760	hypothetical protein	TGGTCCAGGGTATCGCCGGTATGCTCGCGGTATGGCTGCTCAGCCTTGTGCTGCTCTGATTGAAGCGGGGCCGGGGACTCCCGGCCCTGTGAGGTGACTGATGAAAATCGTGATTGCTCCTGATTCGTTCAAGGAAAGTCTGTCAGCGCCCGACGTCGCCGAGGCTATCGCCCGCGGTTGGCGGCGAGTCTTCCCGCAGG	64	130	101	-37	29	non-target	NA	NA	NA	NA
7	PA14_50760	hypothetical protein	TGGTCCAGGGTATCGCCGGTATGCTCGCGGTATGGCTGCTCAGCCTTGTGCTGCTCTGATTGAAGCGGGGCCGGGGACTCCCGGCCCTGTGAGGTGACTGATGAAAATCGTGATTGCTCCTGATTCGTTCAAGGAAAGTCTGTCAGCGCCCGACGTCGCCGAGGCTATCGCCCGCGGTTGGCGGCGAGTCTTCCCGCAGG	96	130	101	-5	29	non-target	NA	NA	NA	NA
8	PA14_50760	hypothetical protein	TGGTCCAGGGTATCGCCGGTATGCTCGCGGTATGGCTGCTCAGCCTTGTGCTGCTCTGATTGAAGCGGGGCCGGGGACTCCCGGCCCTGTGAGGTGACTGATGAAAATCGTGATTGCTCCTGATTCGTTCAAGGAAAGTCTGTCAGCGCCCGACGTCGCCGAGGCTATCGCCCGCGGTTGGCGGCGAGTCTTCCCGCAGG	5	31	101	-96	-70	non-target	NA	NA	NA	NA
9	PA14_50760	hypothetical protein	TGGTCCAGGGTATCGCCGGTATGCTCGCGGTATGGCTGCTCAGCCTTGTGCTGCTCTGATTGAAGCGGGGCCGGGGACTCCCGGCCCTGTGAGGTGACTGATGAAAATCGTGATTGCTCCTGATTCGTTCAAGGAAAGTCTGTCAGCGCCCGACGTCGCCGAGGCTATCGCCCGCGGTTGGCGGCGAGTCTTCCCGCAGG	65	130	101	-36	29	non-target	NA	NA	NA	NA
10	PA14_50760	hypothetical protein	TGGTCCAGGGTATCGCCGGTATGCTCGCGGTATGGCTGCTCAGCCTTGTGCTGCTCTGATTGAAGCGGGGCCGGGGACTCCCGGCCCTGTGAGGTGACTGATGAAAATCGTGATTGCTCCTGATTCGTTCAAGGAAAGTCTGTCAGCGCCCGACGTCGCCGAGGCTATCGCCCGCGGTTGGCGGCGAGTCTTCCCGCAGG	6	31	101	-95	-70	non-target	NA	NA	NA	NA
11	PA14_50760	hypothetical protein	TGGTCCAGGGTATCGCCGGTATGCTCGCGGTATGGCTGCTCAGCCTTGTGCTGCTCTGATTGAAGCGGGGCCGGGGACTCCCGGCCCTGTGAGGTGACTGATGAAAATCGTGATTGCTCCTGATTCGTTCAAGGAAAGTCTGTCAGCGCCCGACGTCGCCGAGGCTATCGCCCGCGGTTGGCGGCGAGTCTTCCCGCAGG	31	64	101	-70	-37	non-target	NA	NA	NA	NA
12	PA14_50760	hypothetical protein	TGGTCCAGGGTATCGCCGGTATGCTCGCGGTATGGCTGCTCAGCCTTGTGCTGCTCTGATTGAAGCGGGGCCGGGGACTCCCGGCCCTGTGAGGTGACTGATGAAAATCGTGATTGCTCCTGATTCGTTCAAGGAAAGTCTGTCAGCGCCCGACGTCGCCGAGGCTATCGCCCGCGGTTGGCGGCGAGTCTTCCCGCAGG	58	72	101	-43	-29	non-target	NA	NA	NA	NA
13	PA14_50760	hypothetical protein	TGGTCCAGGGTATCGCCGGTATGCTCGCGGTATGGCTGCTCAGCCTTGTGCTGCTCTGATTGAAGCGGGGCCGGGGACTCCCGGCCCTGTGAGGTGACTGATGAAAATCGTGATTGCTCCTGATTCGTTCAAGGAAAGTCTGTCAGCGCCCGACGTCGCCGAGGCTATCGCCCGCGGTTGGCGGCGAGTCTTCCCGCAGG	31	72	101	-70	-29	non-target	NA	NA	NA	NA
14	PA14_50760	hypothetical protein	TGGTCCAGGGTATCGCCGGTATGCTCGCGGTATGGCTGCTCAGCCTTGTGCTGCTCTGATTGAAGCGGGGCCGGGGACTCCCGGCCCTGTGAGGTGACTGATGAAAATCGTGATTGCTCCTGATTCGTTCAAGGAAAGTCTGTCAGCGCCCGACGTCGCCGAGGCTATCGCCCGCGGTTGGCGGCGAGTCTTCCCGCAGG	89	130	101	-12	29	non-target	NA	NA	NA	NA
0	PA14_50770	transporter	TTCCTCTGGCCGTTGCACAAGGCGTGTCCGGTCCCGACGGAGCGAAAATGACCCGCCCCTGGGCGCCCATCCCACACCCATAACAACAAGGAGGCGGCTCATGACCCTGGTCCTGATCCTGCTGGCGTTGATCGCCTTTATCGTCCTGTCCACCACGCGACTCAAGCTGCACCCGTTCCTCGCCCTGCTGGCGGCCGCGC	36	87	101	-65	-14	non-target	NA	NA	NA	NA
1	PA14_50770	transporter	TTCCTCTGGCCGTTGCACAAGGCGTGTCCGGTCCCGACGGAGCGAAAATGACCCGCCCCTGGGCGCCCATCCCACACCCATAACAACAAGGAGGCGGCTCATGACCCTGGTCCTGATCCTGCTGGCGTTGATCGCCTTTATCGTCCTGTCCACCACGCGACTCAAGCTGCACCCGTTCCTCGCCCTGCTGGCGGCCGCGC	36	58	101	-65	-43	non-target	NA	NA	NA	NA
2	PA14_50770	transporter	TTCCTCTGGCCGTTGCACAAGGCGTGTCCGGTCCCGACGGAGCGAAAATGACCCGCCCCTGGGCGCCCATCCCACACCCATAACAACAAGGAGGCGGCTCATGACCCTGGTCCTGATCCTGCTGGCGTTGATCGCCTTTATCGTCCTGTCCACCACGCGACTCAAGCTGCACCCGTTCCTCGCCCTGCTGGCGGCCGCGC	18	36	101	-83	-65	non-target	NA	NA	NA	NA
3	PA14_50770	transporter	TTCCTCTGGCCGTTGCACAAGGCGTGTCCGGTCCCGACGGAGCGAAAATGACCCGCCCCTGGGCGCCCATCCCACACCCATAACAACAAGGAGGCGGCTCATGACCCTGGTCCTGATCCTGCTGGCGTTGATCGCCTTTATCGTCCTGTCCACCACGCGACTCAAGCTGCACCCGTTCCTCGCCCTGCTGGCGGCCGCGC	58	87	101	-43	-14	non-target	NA	NA	NA	NA
4	PA14_50770	transporter	TTCCTCTGGCCGTTGCACAAGGCGTGTCCGGTCCCGACGGAGCGAAAATGACCCGCCCCTGGGCGCCCATCCCACACCCATAACAACAAGGAGGCGGCTCATGACCCTGGTCCTGATCCTGCTGGCGTTGATCGCCTTTATCGTCCTGTCCACCACGCGACTCAAGCTGCACCCGTTCCTCGCCCTGCTGGCGGCCGCGC	36	46	101	-65	-55	non-target	NA	NA	NA	NA
5	PA14_50770	transporter	TTCCTCTGGCCGTTGCACAAGGCGTGTCCGGTCCCGACGGAGCGAAAATGACCCGCCCCTGGGCGCCCATCCCACACCCATAACAACAAGGAGGCGGCTCATGACCCTGGTCCTGATCCTGCTGGCGTTGATCGCCTTTATCGTCCTGTCCACCACGCGACTCAAGCTGCACCCGTTCCTCGCCCTGCTGGCGGCCGCGC	17	36	101	-84	-65	non-target	NA	NA	NA	NA
6	PA14_50770	transporter	TTCCTCTGGCCGTTGCACAAGGCGTGTCCGGTCCCGACGGAGCGAAAATGACCCGCCCCTGGGCGCCCATCCCACACCCATAACAACAAGGAGGCGGCTCATGACCCTGGTCCTGATCCTGCTGGCGTTGATCGCCTTTATCGTCCTGTCCACCACGCGACTCAAGCTGCACCCGTTCCTCGCCCTGCTGGCGGCCGCGC	87	106	101	-14	5	non-target	NA	NA	NA	NA
7	PA14_50770	transporter	TTCCTCTGGCCGTTGCACAAGGCGTGTCCGGTCCCGACGGAGCGAAAATGACCCGCCCCTGGGCGCCCATCCCACACCCATAACAACAAGGAGGCGGCTCATGACCCTGGTCCTGATCCTGCTGGCGTTGATCGCCTTTATCGTCCTGTCCACCACGCGACTCAAGCTGCACCCGTTCCTCGCCCTGCTGGCGGCCGCGC	36	59	101	-65	-42	non-target	NA	NA	NA	NA
8	PA14_50770	transporter	TTCCTCTGGCCGTTGCACAAGGCGTGTCCGGTCCCGACGGAGCGAAAATGACCCGCCCCTGGGCGCCCATCCCACACCCATAACAACAAGGAGGCGGCTCATGACCCTGGTCCTGATCCTGCTGGCGTTGATCGCCTTTATCGTCCTGTCCACCACGCGACTCAAGCTGCACCCGTTCCTCGCCCTGCTGGCGGCCGCGC	5	36	101	-96	-65	non-target	NA	NA	NA	NA
9	PA14_50770	transporter	TTCCTCTGGCCGTTGCACAAGGCGTGTCCGGTCCCGACGGAGCGAAAATGACCCGCCCCTGGGCGCCCATCCCACACCCATAACAACAAGGAGGCGGCTCATGACCCTGGTCCTGATCCTGCTGGCGTTGATCGCCTTTATCGTCCTGTCCACCACGCGACTCAAGCTGCACCCGTTCCTCGCCCTGCTGGCGGCCGCGC	87	121	101	-14	20	non-target	NA	NA	NA	NA
10	PA14_50770	transporter	TTCCTCTGGCCGTTGCACAAGGCGTGTCCGGTCCCGACGGAGCGAAAATGACCCGCCCCTGGGCGCCCATCCCACACCCATAACAACAAGGAGGCGGCTCATGACCCTGGTCCTGATCCTGCTGGCGTTGATCGCCTTTATCGTCCTGTCCACCACGCGACTCAAGCTGCACCCGTTCCTCGCCCTGCTGGCGGCCGCGC	59	87	101	-42	-14	non-target	NA	NA	NA	NA
11	PA14_50770	transporter	TTCCTCTGGCCGTTGCACAAGGCGTGTCCGGTCCCGACGGAGCGAAAATGACCCGCCCCTGGGCGCCCATCCCACACCCATAACAACAAGGAGGCGGCTCATGACCCTGGTCCTGATCCTGCTGGCGTTGATCGCCTTTATCGTCCTGTCCACCACGCGACTCAAGCTGCACCCGTTCCTCGCCCTGCTGGCGGCCGCGC	46	87	101	-55	-14	non-target	NA	NA	NA	NA
12	PA14_50770	transporter	TTCCTCTGGCCGTTGCACAAGGCGTGTCCGGTCCCGACGGAGCGAAAATGACCCGCCCCTGGGCGCCCATCCCACACCCATAACAACAAGGAGGCGGCTCATGACCCTGGTCCTGATCCTGCTGGCGTTGATCGCCTTTATCGTCCTGTCCACCACGCGACTCAAGCTGCACCCGTTCCTCGCCCTGCTGGCGGCCGCGC	18	87	101	-83	-14	non-target	NA	NA	NA	NA
13	PA14_50770	transporter	TTCCTCTGGCCGTTGCACAAGGCGTGTCCGGTCCCGACGGAGCGAAAATGACCCGCCCCTGGGCGCCCATCCCACACCCATAACAACAAGGAGGCGGCTCATGACCCTGGTCCTGATCCTGCTGGCGTTGATCGCCTTTATCGTCCTGTCCACCACGCGACTCAAGCTGCACCCGTTCCTCGCCCTGCTGGCGGCCGCGC	36	89	101	-65	-12	non-target	NA	NA	NA	NA
14	PA14_50770	transporter	TTCCTCTGGCCGTTGCACAAGGCGTGTCCGGTCCCGACGGAGCGAAAATGACCCGCCCCTGGGCGCCCATCCCACACCCATAACAACAAGGAGGCGGCTCATGACCCTGGTCCTGATCCTGCTGGCGTTGATCGCCTTTATCGTCCTGTCCACCACGCGACTCAAGCTGCACCCGTTCCTCGCCCTGCTGGCGGCCGCGC	19	36	101	-82	-65	non-target	NA	NA	NA	NA
0	PA14_50790	hypothetical protein	GAGTTCTGGCAGGGGCGGCCGAGCCGCCTGCACGACCGTCTCGACTATCGACGCCAGGACGGCGGCTGGTCGCGCGAACGCCTGGCGCCCTGAGTCCTCCATGTTCGAACTGGATTCGACGCTGGCGCAGCACATCGTCGATCGGGCGATGGCGATCCTGCCGCACAACATCAATGTGATGGATGCCCAGGGCATGATCA	178	188	101	77	87	non-target	NA	NA	NA	NA
1	PA14_50790	hypothetical protein	GAGTTCTGGCAGGGGCGGCCGAGCCGCCTGCACGACCGTCTCGACTATCGACGCCAGGACGGCGGCTGGTCGCGCGAACGCCTGGCGCCCTGAGTCCTCCATGTTCGAACTGGATTCGACGCTGGCGCAGCACATCGTCGATCGGGCGATGGCGATCCTGCCGCACAACATCAATGTGATGGATGCCCAGGGCATGATCA	148	178	101	47	77	non-target	NA	NA	NA	NA
2	PA14_50790	hypothetical protein	GAGTTCTGGCAGGGGCGGCCGAGCCGCCTGCACGACCGTCTCGACTATCGACGCCAGGACGGCGGCTGGTCGCGCGAACGCCTGGCGCCCTGAGTCCTCCATGTTCGAACTGGATTCGACGCTGGCGCAGCACATCGTCGATCGGGCGATGGCGATCCTGCCGCACAACATCAATGTGATGGATGCCCAGGGCATGATCA	141	178	101	40	77	non-target	NA	NA	NA	NA
3	PA14_50790	hypothetical protein	GAGTTCTGGCAGGGGCGGCCGAGCCGCCTGCACGACCGTCTCGACTATCGACGCCAGGACGGCGGCTGGTCGCGCGAACGCCTGGCGCCCTGAGTCCTCCATGTTCGAACTGGATTCGACGCTGGCGCAGCACATCGTCGATCGGGCGATGGCGATCCTGCCGCACAACATCAATGTGATGGATGCCCAGGGCATGATCA	10	54	101	-91	-47	non-target	NA	NA	NA	NA
4	PA14_50790	hypothetical protein	GAGTTCTGGCAGGGGCGGCCGAGCCGCCTGCACGACCGTCTCGACTATCGACGCCAGGACGGCGGCTGGTCGCGCGAACGCCTGGCGCCCTGAGTCCTCCATGTTCGAACTGGATTCGACGCTGGCGCAGCACATCGTCGATCGGGCGATGGCGATCCTGCCGCACAACATCAATGTGATGGATGCCCAGGGCATGATCA	10	58	101	-91	-43	non-target	NA	NA	NA	NA
5	PA14_50790	hypothetical protein	GAGTTCTGGCAGGGGCGGCCGAGCCGCCTGCACGACCGTCTCGACTATCGACGCCAGGACGGCGGCTGGTCGCGCGAACGCCTGGCGCCCTGAGTCCTCCATGTTCGAACTGGATTCGACGCTGGCGCAGCACATCGTCGATCGGGCGATGGCGATCCTGCCGCACAACATCAATGTGATGGATGCCCAGGGCATGATCA	109	178	101	8	77	non-target	NA	NA	NA	NA
6	PA14_50790	hypothetical protein	GAGTTCTGGCAGGGGCGGCCGAGCCGCCTGCACGACCGTCTCGACTATCGACGCCAGGACGGCGGCTGGTCGCGCGAACGCCTGGCGCCCTGAGTCCTCCATGTTCGAACTGGATTCGACGCTGGCGCAGCACATCGTCGATCGGGCGATGGCGATCCTGCCGCACAACATCAATGTGATGGATGCCCAGGGCATGATCA	140	178	101	39	77	non-target	NA	NA	NA	NA
7	PA14_50790	hypothetical protein	GAGTTCTGGCAGGGGCGGCCGAGCCGCCTGCACGACCGTCTCGACTATCGACGCCAGGACGGCGGCTGGTCGCGCGAACGCCTGGCGCCCTGAGTCCTCCATGTTCGAACTGGATTCGACGCTGGCGCAGCACATCGTCGATCGGGCGATGGCGATCCTGCCGCACAACATCAATGTGATGGATGCCCAGGGCATGATCA	10	46	101	-91	-55	non-target	NA	NA	NA	NA
8	PA14_50790	hypothetical protein	GAGTTCTGGCAGGGGCGGCCGAGCCGCCTGCACGACCGTCTCGACTATCGACGCCAGGACGGCGGCTGGTCGCGCGAACGCCTGGCGCCCTGAGTCCTCCATGTTCGAACTGGATTCGACGCTGGCGCAGCACATCGTCGATCGGGCGATGGCGATCCTGCCGCACAACATCAATGTGATGGATGCCCAGGGCATGATCA	109	141	101	8	40	non-target	NA	NA	NA	NA
9	PA14_50790	hypothetical protein	GAGTTCTGGCAGGGGCGGCCGAGCCGCCTGCACGACCGTCTCGACTATCGACGCCAGGACGGCGGCTGGTCGCGCGAACGCCTGGCGCCCTGAGTCCTCCATGTTCGAACTGGATTCGACGCTGGCGCAGCACATCGTCGATCGGGCGATGGCGATCCTGCCGCACAACATCAATGTGATGGATGCCCAGGGCATGATCA	142	178	101	41	77	non-target	NA	NA	NA	NA
10	PA14_50790	hypothetical protein	GAGTTCTGGCAGGGGCGGCCGAGCCGCCTGCACGACCGTCTCGACTATCGACGCCAGGACGGCGGCTGGTCGCGCGAACGCCTGGCGCCCTGAGTCCTCCATGTTCGAACTGGATTCGACGCTGGCGCAGCACATCGTCGATCGGGCGATGGCGATCCTGCCGCACAACATCAATGTGATGGATGCCCAGGGCATGATCA	109	148	101	8	47	non-target	NA	NA	NA	NA
11	PA14_50790	hypothetical protein	GAGTTCTGGCAGGGGCGGCCGAGCCGCCTGCACGACCGTCTCGACTATCGACGCCAGGACGGCGGCTGGTCGCGCGAACGCCTGGCGCCCTGAGTCCTCCATGTTCGAACTGGATTCGACGCTGGCGCAGCACATCGTCGATCGGGCGATGGCGATCCTGCCGCACAACATCAATGTGATGGATGCCCAGGGCATGATCA	10	53	101	-91	-48	non-target	NA	NA	NA	NA
12	PA14_50790	hypothetical protein	GAGTTCTGGCAGGGGCGGCCGAGCCGCCTGCACGACCGTCTCGACTATCGACGCCAGGACGGCGGCTGGTCGCGCGAACGCCTGGCGCCCTGAGTCCTCCATGTTCGAACTGGATTCGACGCTGGCGCAGCACATCGTCGATCGGGCGATGGCGATCCTGCCGCACAACATCAATGTGATGGATGCCCAGGGCATGATCA	178	192	101	77	91	non-target	NA	NA	NA	NA
13	PA14_50790	hypothetical protein	GAGTTCTGGCAGGGGCGGCCGAGCCGCCTGCACGACCGTCTCGACTATCGACGCCAGGACGGCGGCTGGTCGCGCGAACGCCTGGCGCCCTGAGTCCTCCATGTTCGAACTGGATTCGACGCTGGCGCAGCACATCGTCGATCGGGCGATGGCGATCCTGCCGCACAACATCAATGTGATGGATGCCCAGGGCATGATCA	109	121	101	8	20	non-target	NA	NA	NA	NA
14	PA14_50790	hypothetical protein	GAGTTCTGGCAGGGGCGGCCGAGCCGCCTGCACGACCGTCTCGACTATCGACGCCAGGACGGCGGCTGGTCGCGCGAACGCCTGGCGCCCTGAGTCCTCCATGTTCGAACTGGATTCGACGCTGGCGCAGCACATCGTCGATCGGGCGATGGCGATCCTGCCGCACAACATCAATGTGATGGATGCCCAGGGCATGATCA	148	187	101	47	86	non-target	NA	NA	NA	NA
0	PA14_50800	pyridoxamine 5'-phosphate oxidase	ATTTCCCCCTGGAGATGCGCCATGACCCAGTCCCTGGCCGATATGCGCCGCGAGTACACCCGCGATGGCCTCAGCGAGGCCAACGCCCCTAGCGATCCCTTCAGCCTGTTCCGCCAGTGGT	64	74	22	42	52	non-target	NA	NA	NA	NA
1	PA14_50800	pyridoxamine 5'-phosphate oxidase	ATTTCCCCCTGGAGATGCGCCATGACCCAGTCCCTGGCCGATATGCGCCGCGAGTACACCCGCGATGGCCTCAGCGAGGCCAACGCCCCTAGCGATCCCTTCAGCCTGTTCCGCCAGTGGT	64	75	22	42	53	non-target	NA	NA	NA	NA
2	PA14_50800	pyridoxamine 5'-phosphate oxidase	ATTTCCCCCTGGAGATGCGCCATGACCCAGTCCCTGGCCGATATGCGCCGCGAGTACACCCGCGATGGCCTCAGCGAGGCCAACGCCCCTAGCGATCCCTTCAGCCTGTTCCGCCAGTGGT	8	64	22	-14	42	non-target	NA	NA	NA	NA
3	PA14_50800	pyridoxamine 5'-phosphate oxidase	ATTTCCCCCTGGAGATGCGCCATGACCCAGTCCCTGGCCGATATGCGCCGCGAGTACACCCGCGATGGCCTCAGCGAGGCCAACGCCCCTAGCGATCCCTTCAGCCTGTTCCGCCAGTGGT	8	33	22	-14	11	non-target	NA	NA	NA	NA
4	PA14_50800	pyridoxamine 5'-phosphate oxidase	ATTTCCCCCTGGAGATGCGCCATGACCCAGTCCCTGGCCGATATGCGCCGCGAGTACACCCGCGATGGCCTCAGCGAGGCCAACGCCCCTAGCGATCCCTTCAGCCTGTTCCGCCAGTGGT	64	90	22	42	68	non-target	NA	NA	NA	NA
5	PA14_50800	pyridoxamine 5'-phosphate oxidase	ATTTCCCCCTGGAGATGCGCCATGACCCAGTCCCTGGCCGATATGCGCCGCGAGTACACCCGCGATGGCCTCAGCGAGGCCAACGCCCCTAGCGATCCCTTCAGCCTGTTCCGCCAGTGGT	33	64	22	11	42	non-target	NA	NA	NA	NA
6	PA14_50800	pyridoxamine 5'-phosphate oxidase	ATTTCCCCCTGGAGATGCGCCATGACCCAGTCCCTGGCCGATATGCGCCGCGAGTACACCCGCGATGGCCTCAGCGAGGCCAACGCCCCTAGCGATCCCTTCAGCCTGTTCCGCCAGTGGT	8	20	22	-14	-2	non-target	NA	NA	NA	NA
7	PA14_50800	pyridoxamine 5'-phosphate oxidase	ATTTCCCCCTGGAGATGCGCCATGACCCAGTCCCTGGCCGATATGCGCCGCGAGTACACCCGCGATGGCCTCAGCGAGGCCAACGCCCCTAGCGATCCCTTCAGCCTGTTCCGCCAGTGGT	74	90	22	52	68	non-target	NA	NA	NA	NA
8	PA14_50800	pyridoxamine 5'-phosphate oxidase	ATTTCCCCCTGGAGATGCGCCATGACCCAGTCCCTGGCCGATATGCGCCGCGAGTACACCCGCGATGGCCTCAGCGAGGCCAACGCCCCTAGCGATCCCTTCAGCCTGTTCCGCCAGTGGT	10	64	22	-12	42	non-target	NA	NA	NA	NA
9	PA14_50800	pyridoxamine 5'-phosphate oxidase	ATTTCCCCCTGGAGATGCGCCATGACCCAGTCCCTGGCCGATATGCGCCGCGAGTACACCCGCGATGGCCTCAGCGAGGCCAACGCCCCTAGCGATCCCTTCAGCCTGTTCCGCCAGTGGT	8	21	22	-14	-1	non-target	NA	NA	NA	NA
10	PA14_50800	pyridoxamine 5'-phosphate oxidase	ATTTCCCCCTGGAGATGCGCCATGACCCAGTCCCTGGCCGATATGCGCCGCGAGTACACCCGCGATGGCCTCAGCGAGGCCAACGCCCCTAGCGATCCCTTCAGCCTGTTCCGCCAGTGGT	10	33	22	-12	11	non-target	NA	NA	NA	NA
11	PA14_50800	pyridoxamine 5'-phosphate oxidase	ATTTCCCCCTGGAGATGCGCCATGACCCAGTCCCTGGCCGATATGCGCCGCGAGTACACCCGCGATGGCCTCAGCGAGGCCAACGCCCCTAGCGATCCCTTCAGCCTGTTCCGCCAGTGGT	8	26	22	-14	4	non-target	NA	NA	NA	NA
12	PA14_50800	pyridoxamine 5'-phosphate oxidase	ATTTCCCCCTGGAGATGCGCCATGACCCAGTCCCTGGCCGATATGCGCCGCGAGTACACCCGCGATGGCCTCAGCGAGGCCAACGCCCCTAGCGATCCCTTCAGCCTGTTCCGCCAGTGGT	50	64	22	28	42	non-target	NA	NA	NA	NA
13	PA14_50800	pyridoxamine 5'-phosphate oxidase	ATTTCCCCCTGGAGATGCGCCATGACCCAGTCCCTGGCCGATATGCGCCGCGAGTACACCCGCGATGGCCTCAGCGAGGCCAACGCCCCTAGCGATCCCTTCAGCCTGTTCCGCCAGTGGT	42	64	22	20	42	non-target	NA	NA	NA	NA
14	PA14_50800	pyridoxamine 5'-phosphate oxidase	ATTTCCCCCTGGAGATGCGCCATGACCCAGTCCCTGGCCGATATGCGCCGCGAGTACACCCGCGATGGCCTCAGCGAGGCCAACGCCCCTAGCGATCCCTTCAGCCTGTTCCGCCAGTGGT	75	90	22	53	68	non-target	NA	NA	NA	NA
0	PA14_50810	hypothetical protein	GTCGTATGAGATAGGGCGTTGCCGGGGCAGTGGATCGACTCCGGCATCGCTGCGATGTGACCGGCGGTTGAGCCGAATGTTCCATCGGGCTCGCCTTCTTTCACTTCCAACGGACCCCGACGTATGAAACTGCTTAAGACCTCGACGCTTCTTCTCTGCATGACCGCCTCTGGCTGCAGCTATTTCCAGACCCAGGATGCTTCCTCGCAGCCAGCCAAGGCTC	84	109	124	-40	-15	non-target	NA	NA	NA	NA
1	PA14_50810	hypothetical protein	GTCGTATGAGATAGGGCGTTGCCGGGGCAGTGGATCGACTCCGGCATCGCTGCGATGTGACCGGCGGTTGAGCCGAATGTTCCATCGGGCTCGCCTTCTTTCACTTCCAACGGACCCCGACGTATGAAACTGCTTAAGACCTCGACGCTTCTTCTCTGCATGACCGCCTCTGGCTGCAGCTATTTCCAGACCCAGGATGCTTCCTCGCAGCCAGCCAAGGCTC	10	29	124	-114	-95	non-target	NA	NA	NA	NA
2	PA14_50810	hypothetical protein	GTCGTATGAGATAGGGCGTTGCCGGGGCAGTGGATCGACTCCGGCATCGCTGCGATGTGACCGGCGGTTGAGCCGAATGTTCCATCGGGCTCGCCTTCTTTCACTTCCAACGGACCCCGACGTATGAAACTGCTTAAGACCTCGACGCTTCTTCTCTGCATGACCGCCTCTGGCTGCAGCTATTTCCAGACCCAGGATGCTTCCTCGCAGCCAGCCAAGGCTC	10	21	124	-114	-103	non-target	NA	NA	NA	NA
3	PA14_50810	hypothetical protein	GTCGTATGAGATAGGGCGTTGCCGGGGCAGTGGATCGACTCCGGCATCGCTGCGATGTGACCGGCGGTTGAGCCGAATGTTCCATCGGGCTCGCCTTCTTTCACTTCCAACGGACCCCGACGTATGAAACTGCTTAAGACCTCGACGCTTCTTCTCTGCATGACCGCCTCTGGCTGCAGCTATTTCCAGACCCAGGATGCTTCCTCGCAGCCAGCCAAGGCTC	10	22	124	-114	-102	non-target	NA	NA	NA	NA
4	PA14_50810	hypothetical protein	GTCGTATGAGATAGGGCGTTGCCGGGGCAGTGGATCGACTCCGGCATCGCTGCGATGTGACCGGCGGTTGAGCCGAATGTTCCATCGGGCTCGCCTTCTTTCACTTCCAACGGACCCCGACGTATGAAACTGCTTAAGACCTCGACGCTTCTTCTCTGCATGACCGCCTCTGGCTGCAGCTATTTCCAGACCCAGGATGCTTCCTCGCAGCCAGCCAAGGCTC	109	123	124	-15	-1	non-target	NA	NA	NA	NA
5	PA14_50810	hypothetical protein	GTCGTATGAGATAGGGCGTTGCCGGGGCAGTGGATCGACTCCGGCATCGCTGCGATGTGACCGGCGGTTGAGCCGAATGTTCCATCGGGCTCGCCTTCTTTCACTTCCAACGGACCCCGACGTATGAAACTGCTTAAGACCTCGACGCTTCTTCTCTGCATGACCGCCTCTGGCTGCAGCTATTTCCAGACCCAGGATGCTTCCTCGCAGCCAGCCAAGGCTC	12	29	124	-112	-95	non-target	NA	NA	NA	NA
6	PA14_50810	hypothetical protein	GTCGTATGAGATAGGGCGTTGCCGGGGCAGTGGATCGACTCCGGCATCGCTGCGATGTGACCGGCGGTTGAGCCGAATGTTCCATCGGGCTCGCCTTCTTTCACTTCCAACGGACCCCGACGTATGAAACTGCTTAAGACCTCGACGCTTCTTCTCTGCATGACCGCCTCTGGCTGCAGCTATTTCCAGACCCAGGATGCTTCCTCGCAGCCAGCCAAGGCTC	12	22	124	-112	-102	non-target	NA	NA	NA	NA
7	PA14_50810	hypothetical protein	GTCGTATGAGATAGGGCGTTGCCGGGGCAGTGGATCGACTCCGGCATCGCTGCGATGTGACCGGCGGTTGAGCCGAATGTTCCATCGGGCTCGCCTTCTTTCACTTCCAACGGACCCCGACGTATGAAACTGCTTAAGACCTCGACGCTTCTTCTCTGCATGACCGCCTCTGGCTGCAGCTATTTCCAGACCCAGGATGCTTCCTCGCAGCCAGCCAAGGCTC	11	29	124	-113	-95	non-target	NA	NA	NA	NA
8	PA14_50810	hypothetical protein	GTCGTATGAGATAGGGCGTTGCCGGGGCAGTGGATCGACTCCGGCATCGCTGCGATGTGACCGGCGGTTGAGCCGAATGTTCCATCGGGCTCGCCTTCTTTCACTTCCAACGGACCCCGACGTATGAAACTGCTTAAGACCTCGACGCTTCTTCTCTGCATGACCGCCTCTGGCTGCAGCTATTTCCAGACCCAGGATGCTTCCTCGCAGCCAGCCAAGGCTC	109	134	124	-15	10	non-target	NA	NA	NA	NA
9	PA14_50810	hypothetical protein	GTCGTATGAGATAGGGCGTTGCCGGGGCAGTGGATCGACTCCGGCATCGCTGCGATGTGACCGGCGGTTGAGCCGAATGTTCCATCGGGCTCGCCTTCTTTCACTTCCAACGGACCCCGACGTATGAAACTGCTTAAGACCTCGACGCTTCTTCTCTGCATGACCGCCTCTGGCTGCAGCTATTTCCAGACCCAGGATGCTTCCTCGCAGCCAGCCAAGGCTC	11	21	124	-113	-103	non-target	NA	NA	NA	NA
10	PA14_50810	hypothetical protein	GTCGTATGAGATAGGGCGTTGCCGGGGCAGTGGATCGACTCCGGCATCGCTGCGATGTGACCGGCGGTTGAGCCGAATGTTCCATCGGGCTCGCCTTCTTTCACTTCCAACGGACCCCGACGTATGAAACTGCTTAAGACCTCGACGCTTCTTCTCTGCATGACCGCCTCTGGCTGCAGCTATTTCCAGACCCAGGATGCTTCCTCGCAGCCAGCCAAGGCTC	11	22	124	-113	-102	non-target	NA	NA	NA	NA
11	PA14_50810	hypothetical protein	GTCGTATGAGATAGGGCGTTGCCGGGGCAGTGGATCGACTCCGGCATCGCTGCGATGTGACCGGCGGTTGAGCCGAATGTTCCATCGGGCTCGCCTTCTTTCACTTCCAACGGACCCCGACGTATGAAACTGCTTAAGACCTCGACGCTTCTTCTCTGCATGACCGCCTCTGGCTGCAGCTATTTCCAGACCCAGGATGCTTCCTCGCAGCCAGCCAAGGCTC	83	109	124	-41	-15	non-target	NA	NA	NA	NA
12	PA14_50810	hypothetical protein	GTCGTATGAGATAGGGCGTTGCCGGGGCAGTGGATCGACTCCGGCATCGCTGCGATGTGACCGGCGGTTGAGCCGAATGTTCCATCGGGCTCGCCTTCTTTCACTTCCAACGGACCCCGACGTATGAAACTGCTTAAGACCTCGACGCTTCTTCTCTGCATGACCGCCTCTGGCTGCAGCTATTTCCAGACCCAGGATGCTTCCTCGCAGCCAGCCAAGGCTC	85	109	124	-39	-15	non-target	NA	NA	NA	NA
13	PA14_50810	hypothetical protein	GTCGTATGAGATAGGGCGTTGCCGGGGCAGTGGATCGACTCCGGCATCGCTGCGATGTGACCGGCGGTTGAGCCGAATGTTCCATCGGGCTCGCCTTCTTTCACTTCCAACGGACCCCGACGTATGAAACTGCTTAAGACCTCGACGCTTCTTCTCTGCATGACCGCCTCTGGCTGCAGCTATTTCCAGACCCAGGATGCTTCCTCGCAGCCAGCCAAGGCTC	192	216	124	68	92	non-target	NA	NA	NA	NA
14	PA14_50810	hypothetical protein	GTCGTATGAGATAGGGCGTTGCCGGGGCAGTGGATCGACTCCGGCATCGCTGCGATGTGACCGGCGGTTGAGCCGAATGTTCCATCGGGCTCGCCTTCTTTCACTTCCAACGGACCCCGACGTATGAAACTGCTTAAGACCTCGACGCTTCTTCTCTGCATGACCGCCTCTGGCTGCAGCTATTTCCAGACCCAGGATGCTTCCTCGCAGCCAGCCAAGGCTC	29	109	124	-95	-15	non-target	NA	NA	NA	NA
0	PA14_50830	hypothetical protein	GTTCCGGCGGGAAATCGCCTGACGCGCTGATCTGCGCGGAGGGCTCCAGCCTTCACGTCCGAGCCGCATCGGGAAATTCCCGGCATTTGTCCATGCCGGGATGGAGTTAAGGAAAACAGGCTTCATGATCCGTTCGCGTTGGCATCTTCCCCTGCTTCTCGGCCTGCTCGCGGTGGCCGCGCCGCTGGCGGCGAACGACA	100	115	101	-1	14	target	0.0003	1.82114e-06	3.01963e-07	repression
1	PA14_50830	hypothetical protein	GTTCCGGCGGGAAATCGCCTGACGCGCTGATCTGCGCGGAGGGCTCCAGCCTTCACGTCCGAGCCGCATCGGGAAATTCCCGGCATTTGTCCATGCCGGGATGGAGTTAAGGAAAACAGGCTTCATGATCCGTTCGCGTTGGCATCTTCCCCTGCTTCTCGGCCTGCTCGCGGTGGCCGCGCCGCTGGCGGCGAACGACA	96	108	101	-5	7	target	0.0003	1.92604e-06	3.77662e-09	repression
2	PA14_50830	hypothetical protein	GTTCCGGCGGGAAATCGCCTGACGCGCTGATCTGCGCGGAGGGCTCCAGCCTTCACGTCCGAGCCGCATCGGGAAATTCCCGGCATTTGTCCATGCCGGGATGGAGTTAAGGAAAACAGGCTTCATGATCCGTTCGCGTTGGCATCTTCCCCTGCTTCTCGGCCTGCTCGCGGTGGCCGCGCCGCTGGCGGCGAACGACA	95	108	101	-6	7	target	0.0003	0.0003	4.26668e-09	repression
3	PA14_50830	hypothetical protein	GTTCCGGCGGGAAATCGCCTGACGCGCTGATCTGCGCGGAGGGCTCCAGCCTTCACGTCCGAGCCGCATCGGGAAATTCCCGGCATTTGTCCATGCCGGGATGGAGTTAAGGAAAACAGGCTTCATGATCCGTTCGCGTTGGCATCTTCCCCTGCTTCTCGGCCTGCTCGCGGTGGCCGCGCCGCTGGCGGCGAACGACA	69	100	101	-32	-1	target	0.0003	3.5096e-06	5.26168e-09	repression
4	PA14_50830	hypothetical protein	GTTCCGGCGGGAAATCGCCTGACGCGCTGATCTGCGCGGAGGGCTCCAGCCTTCACGTCCGAGCCGCATCGGGAAATTCCCGGCATTTGTCCATGCCGGGATGGAGTTAAGGAAAACAGGCTTCATGATCCGTTCGCGTTGGCATCTTCCCCTGCTTCTCGGCCTGCTCGCGGTGGCCGCGCCGCTGGCGGCGAACGACA	69	108	101	-32	7	target	0.0003	3.77163e-06	6.5513e-09	repression
5	PA14_50830	hypothetical protein	GTTCCGGCGGGAAATCGCCTGACGCGCTGATCTGCGCGGAGGGCTCCAGCCTTCACGTCCGAGCCGCATCGGGAAATTCCCGGCATTTGTCCATGCCGGGATGGAGTTAAGGAAAACAGGCTTCATGATCCGTTCGCGTTGGCATCTTCCCCTGCTTCTCGGCCTGCTCGCGGTGGCCGCGCCGCTGGCGGCGAACGACA	68	100	101	-33	-1	target	0.0003	3.77163e-06	6.61186e-09	repression
6	PA14_50830	hypothetical protein	GTTCCGGCGGGAAATCGCCTGACGCGCTGATCTGCGCGGAGGGCTCCAGCCTTCACGTCCGAGCCGCATCGGGAAATTCCCGGCATTTGTCCATGCCGGGATGGAGTTAAGGAAAACAGGCTTCATGATCCGTTCGCGTTGGCATCTTCCCCTGCTTCTCGGCCTGCTCGCGGTGGCCGCGCCGCTGGCGGCGAACGACA	96	115	101	-5	14	target	0.0003	3.77163e-06	6.78548e-07	repression
7	PA14_50830	hypothetical protein	GTTCCGGCGGGAAATCGCCTGACGCGCTGATCTGCGCGGAGGGCTCCAGCCTTCACGTCCGAGCCGCATCGGGAAATTCCCGGCATTTGTCCATGCCGGGATGGAGTTAAGGAAAACAGGCTTCATGATCCGTTCGCGTTGGCATCTTCCCCTGCTTCTCGGCCTGCTCGCGGTGGCCGCGCCGCTGGCGGCGAACGACA	68	108	101	-33	7	target	0.0003	3.78675e-06	8.2324e-09	repression
8	PA14_50830	hypothetical protein	GTTCCGGCGGGAAATCGCCTGACGCGCTGATCTGCGCGGAGGGCTCCAGCCTTCACGTCCGAGCCGCATCGGGAAATTCCCGGCATTTGTCCATGCCGGGATGGAGTTAAGGAAAACAGGCTTCATGATCCGTTCGCGTTGGCATCTTCCCCTGCTTCTCGGCCTGCTCGCGGTGGCCGCGCCGCTGGCGGCGAACGACA	100	116	101	-1	15	target	0.0003	3.81717e-06	3.08187e-07	repression
9	PA14_50830	hypothetical protein	GTTCCGGCGGGAAATCGCCTGACGCGCTGATCTGCGCGGAGGGCTCCAGCCTTCACGTCCGAGCCGCATCGGGAAATTCCCGGCATTTGTCCATGCCGGGATGGAGTTAAGGAAAACAGGCTTCATGATCCGTTCGCGTTGGCATCTTCCCCTGCTTCTCGGCCTGCTCGCGGTGGCCGCGCCGCTGGCGGCGAACGACA	95	115	101	-6	14	target	0.0003	4.16832e-06	7.65373e-07	repression
10	PA14_50830	hypothetical protein	GTTCCGGCGGGAAATCGCCTGACGCGCTGATCTGCGCGGAGGGCTCCAGCCTTCACGTCCGAGCCGCATCGGGAAATTCCCGGCATTTGTCCATGCCGGGATGGAGTTAAGGAAAACAGGCTTCATGATCCGTTCGCGTTGGCATCTTCCCCTGCTTCTCGGCCTGCTCGCGGTGGCCGCGCCGCTGGCGGCGAACGACA	7	35	101	-94	-66	target	0.0003	4.30388e-06	9.53803e-09	repression
11	PA14_50830	hypothetical protein	GTTCCGGCGGGAAATCGCCTGACGCGCTGATCTGCGCGGAGGGCTCCAGCCTTCACGTCCGAGCCGCATCGGGAAATTCCCGGCATTTGTCCATGCCGGGATGGAGTTAAGGAAAACAGGCTTCATGATCCGTTCGCGTTGGCATCTTCCCCTGCTTCTCGGCCTGCTCGCGGTGGCCGCGCCGCTGGCGGCGAACGACA	35	100	101	-66	-1	target	0.0003	4.64374e-06	9.81282e-09	repression
12	PA14_50830	hypothetical protein	GTTCCGGCGGGAAATCGCCTGACGCGCTGATCTGCGCGGAGGGCTCCAGCCTTCACGTCCGAGCCGCATCGGGAAATTCCCGGCATTTGTCCATGCCGGGATGGAGTTAAGGAAAACAGGCTTCATGATCCGTTCGCGTTGGCATCTTCCCCTGCTTCTCGGCCTGCTCGCGGTGGCCGCGCCGCTGGCGGCGAACGACA	79	100	101	-22	-1	target	0.0003	6.16901e-06	9.8364e-09	repression
13	PA14_50830	hypothetical protein	GTTCCGGCGGGAAATCGCCTGACGCGCTGATCTGCGCGGAGGGCTCCAGCCTTCACGTCCGAGCCGCATCGGGAAATTCCCGGCATTTGTCCATGCCGGGATGGAGTTAAGGAAAACAGGCTTCATGATCCGTTCGCGTTGGCATCTTCCCCTGCTTCTCGGCCTGCTCGCGGTGGCCGCGCCGCTGGCGGCGAACGACA	6	35	101	-95	-66	target	0.0003	7.26849e-06	9.86792e-09	repression
14	PA14_50830	hypothetical protein	GTTCCGGCGGGAAATCGCCTGACGCGCTGATCTGCGCGGAGGGCTCCAGCCTTCACGTCCGAGCCGCATCGGGAAATTCCCGGCATTTGTCCATGCCGGGATGGAGTTAAGGAAAACAGGCTTCATGATCCGTTCGCGTTGGCATCTTCCCCTGCTTCTCGGCCTGCTCGCGGTGGCCGCGCCGCTGGCGGCGAACGACA	38	100	101	-63	-1	target	0.0003	0.0003	9.95913e-09	repression
0	PA14_50840	ATP-dependent DNA helicase DinG	AGCGCGTTATCATAGCCGCCCTGTTGAACCACTGAAAATTTATCCAGCTATGGCGCGCCGGCGGATTCGCCTTCCGCTGCGCGCCGGGCCCAGGAATTCCATGCTCAGCGCCGAACTCAAGTCCCAGATCCAGGGTGCCTACACCCGCTTTCTCGAAGCCAAGGAGCTGAAGCCTCGCTATGGCCAGCGCCTGATGATCG	160	179	101	59	78	non-target	NA	NA	NA	NA
1	PA14_50840	ATP-dependent DNA helicase DinG	AGCGCGTTATCATAGCCGCCCTGTTGAACCACTGAAAATTTATCCAGCTATGGCGCGCCGGCGGATTCGCCTTCCGCTGCGCGCCGGGCCCAGGAATTCCATGCTCAGCGCCGAACTCAAGTCCCAGATCCAGGGTGCCTACACCCGCTTTCTCGAAGCCAAGGAGCTGAAGCCTCGCTATGGCCAGCGCCTGATGATCG	130	160	101	29	59	non-target	NA	NA	NA	NA
2	PA14_50840	ATP-dependent DNA helicase DinG	AGCGCGTTATCATAGCCGCCCTGTTGAACCACTGAAAATTTATCCAGCTATGGCGCGCCGGCGGATTCGCCTTCCGCTGCGCGCCGGGCCCAGGAATTCCATGCTCAGCGCCGAACTCAAGTCCCAGATCCAGGGTGCCTACACCCGCTTTCTCGAAGCCAAGGAGCTGAAGCCTCGCTATGGCCAGCGCCTGATGATCG	131	160	101	30	59	non-target	NA	NA	NA	NA
3	PA14_50840	ATP-dependent DNA helicase DinG	AGCGCGTTATCATAGCCGCCCTGTTGAACCACTGAAAATTTATCCAGCTATGGCGCGCCGGCGGATTCGCCTTCCGCTGCGCGCCGGGCCCAGGAATTCCATGCTCAGCGCCGAACTCAAGTCCCAGATCCAGGGTGCCTACACCCGCTTTCTCGAAGCCAAGGAGCTGAAGCCTCGCTATGGCCAGCGCCTGATGATCG	49	60	101	-52	-41	non-target	NA	NA	NA	NA
4	PA14_50840	ATP-dependent DNA helicase DinG	AGCGCGTTATCATAGCCGCCCTGTTGAACCACTGAAAATTTATCCAGCTATGGCGCGCCGGCGGATTCGCCTTCCGCTGCGCGCCGGGCCCAGGAATTCCATGCTCAGCGCCGAACTCAAGTCCCAGATCCAGGGTGCCTACACCCGCTTTCTCGAAGCCAAGGAGCTGAAGCCTCGCTATGGCCAGCGCCTGATGATCG	60	83	101	-41	-18	non-target	NA	NA	NA	NA
5	PA14_50840	ATP-dependent DNA helicase DinG	AGCGCGTTATCATAGCCGCCCTGTTGAACCACTGAAAATTTATCCAGCTATGGCGCGCCGGCGGATTCGCCTTCCGCTGCGCGCCGGGCCCAGGAATTCCATGCTCAGCGCCGAACTCAAGTCCCAGATCCAGGGTGCCTACACCCGCTTTCTCGAAGCCAAGGAGCTGAAGCCTCGCTATGGCCAGCGCCTGATGATCG	60	90	101	-41	-11	non-target	NA	NA	NA	NA
6	PA14_50840	ATP-dependent DNA helicase DinG	AGCGCGTTATCATAGCCGCCCTGTTGAACCACTGAAAATTTATCCAGCTATGGCGCGCCGGCGGATTCGCCTTCCGCTGCGCGCCGGGCCCAGGAATTCCATGCTCAGCGCCGAACTCAAGTCCCAGATCCAGGGTGCCTACACCCGCTTTCTCGAAGCCAAGGAGCTGAAGCCTCGCTATGGCCAGCGCCTGATGATCG	129	160	101	28	59	non-target	NA	NA	NA	NA
7	PA14_50840	ATP-dependent DNA helicase DinG	AGCGCGTTATCATAGCCGCCCTGTTGAACCACTGAAAATTTATCCAGCTATGGCGCGCCGGCGGATTCGCCTTCCGCTGCGCGCCGGGCCCAGGAATTCCATGCTCAGCGCCGAACTCAAGTCCCAGATCCAGGGTGCCTACACCCGCTTTCTCGAAGCCAAGGAGCTGAAGCCTCGCTATGGCCAGCGCCTGATGATCG	123	160	101	22	59	non-target	NA	NA	NA	NA
8	PA14_50840	ATP-dependent DNA helicase DinG	AGCGCGTTATCATAGCCGCCCTGTTGAACCACTGAAAATTTATCCAGCTATGGCGCGCCGGCGGATTCGCCTTCCGCTGCGCGCCGGGCCCAGGAATTCCATGCTCAGCGCCGAACTCAAGTCCCAGATCCAGGGTGCCTACACCCGCTTTCTCGAAGCCAAGGAGCTGAAGCCTCGCTATGGCCAGCGCCTGATGATCG	90	160	101	-11	59	non-target	NA	NA	NA	NA
9	PA14_50840	ATP-dependent DNA helicase DinG	AGCGCGTTATCATAGCCGCCCTGTTGAACCACTGAAAATTTATCCAGCTATGGCGCGCCGGCGGATTCGCCTTCCGCTGCGCGCCGGGCCCAGGAATTCCATGCTCAGCGCCGAACTCAAGTCCCAGATCCAGGGTGCCTACACCCGCTTTCTCGAAGCCAAGGAGCTGAAGCCTCGCTATGGCCAGCGCCTGATGATCG	49	83	101	-52	-18	non-target	NA	NA	NA	NA
10	PA14_50840	ATP-dependent DNA helicase DinG	AGCGCGTTATCATAGCCGCCCTGTTGAACCACTGAAAATTTATCCAGCTATGGCGCGCCGGCGGATTCGCCTTCCGCTGCGCGCCGGGCCCAGGAATTCCATGCTCAGCGCCGAACTCAAGTCCCAGATCCAGGGTGCCTACACCCGCTTTCTCGAAGCCAAGGAGCTGAAGCCTCGCTATGGCCAGCGCCTGATGATCG	90	130	101	-11	29	non-target	NA	NA	NA	NA
11	PA14_50840	ATP-dependent DNA helicase DinG	AGCGCGTTATCATAGCCGCCCTGTTGAACCACTGAAAATTTATCCAGCTATGGCGCGCCGGCGGATTCGCCTTCCGCTGCGCGCCGGGCCCAGGAATTCCATGCTCAGCGCCGAACTCAAGTCCCAGATCCAGGGTGCCTACACCCGCTTTCTCGAAGCCAAGGAGCTGAAGCCTCGCTATGGCCAGCGCCTGATGATCG	49	90	101	-52	-11	non-target	NA	NA	NA	NA
12	PA14_50840	ATP-dependent DNA helicase DinG	AGCGCGTTATCATAGCCGCCCTGTTGAACCACTGAAAATTTATCCAGCTATGGCGCGCCGGCGGATTCGCCTTCCGCTGCGCGCCGGGCCCAGGAATTCCATGCTCAGCGCCGAACTCAAGTCCCAGATCCAGGGTGCCTACACCCGCTTTCTCGAAGCCAAGGAGCTGAAGCCTCGCTATGGCCAGCGCCTGATGATCG	83	160	101	-18	59	non-target	NA	NA	NA	NA
13	PA14_50840	ATP-dependent DNA helicase DinG	AGCGCGTTATCATAGCCGCCCTGTTGAACCACTGAAAATTTATCCAGCTATGGCGCGCCGGCGGATTCGCCTTCCGCTGCGCGCCGGGCCCAGGAATTCCATGCTCAGCGCCGAACTCAAGTCCCAGATCCAGGGTGCCTACACCCGCTTTCTCGAAGCCAAGGAGCTGAAGCCTCGCTATGGCCAGCGCCTGATGATCG	90	131	101	-11	30	non-target	NA	NA	NA	NA
14	PA14_50840	ATP-dependent DNA helicase DinG	AGCGCGTTATCATAGCCGCCCTGTTGAACCACTGAAAATTTATCCAGCTATGGCGCGCCGGCGGATTCGCCTTCCGCTGCGCGCCGGGCCCAGGAATTCCATGCTCAGCGCCGAACTCAAGTCCCAGATCCAGGGTGCCTACACCCGCTTTCTCGAAGCCAAGGAGCTGAAGCCTCGCTATGGCCAGCGCCTGATGATCG	159	179	101	58	78	non-target	NA	NA	NA	NA
0	PA14_50850	hypothetical protein	TTCGTCACAACCGCCAGCGGAGATCGCCGAATGACCCCCTACGCCCTCGTCTACGCCCTGCATGTCCTGGCCGCCCTGGTCTGGGTCGGAGGCATGTTCTTCGCCTGGACGATTCTTCGTCCGGCGGCCG	85	104	31	54	73	non-target	NA	NA	NA	NA
1	PA14_50850	hypothetical protein	TTCGTCACAACCGCCAGCGGAGATCGCCGAATGACCCCCTACGCCCTCGTCTACGCCCTGCATGTCCTGGCCGCCCTGGTCTGGGTCGGAGGCATGTTCTTCGCCTGGACGATTCTTCGTCCGGCGGCCG	80	104	31	49	73	non-target	NA	NA	NA	NA
2	PA14_50850	hypothetical protein	TTCGTCACAACCGCCAGCGGAGATCGCCGAATGACCCCCTACGCCCTCGTCTACGCCCTGCATGTCCTGGCCGCCCTGGTCTGGGTCGGAGGCATGTTCTTCGCCTGGACGATTCTTCGTCCGGCGGCCG	87	104	31	56	73	non-target	NA	NA	NA	NA
3	PA14_50850	hypothetical protein	TTCGTCACAACCGCCAGCGGAGATCGCCGAATGACCCCCTACGCCCTCGTCTACGCCCTGCATGTCCTGGCCGCCCTGGTCTGGGTCGGAGGCATGTTCTTCGCCTGGACGATTCTTCGTCCGGCGGCCG	16	29	31	-15	-2	non-target	NA	NA	NA	NA
4	PA14_50850	hypothetical protein	TTCGTCACAACCGCCAGCGGAGATCGCCGAATGACCCCCTACGCCCTCGTCTACGCCCTGCATGTCCTGGCCGCCCTGGTCTGGGTCGGAGGCATGTTCTTCGCCTGGACGATTCTTCGTCCGGCGGCCG	88	104	31	57	73	non-target	NA	NA	NA	NA
5	PA14_50850	hypothetical protein	TTCGTCACAACCGCCAGCGGAGATCGCCGAATGACCCCCTACGCCCTCGTCTACGCCCTGCATGTCCTGGCCGCCCTGGTCTGGGTCGGAGGCATGTTCTTCGCCTGGACGATTCTTCGTCCGGCGGCCG	104	123	31	73	92	non-target	NA	NA	NA	NA
6	PA14_50850	hypothetical protein	TTCGTCACAACCGCCAGCGGAGATCGCCGAATGACCCCCTACGCCCTCGTCTACGCCCTGCATGTCCTGGCCGCCCTGGTCTGGGTCGGAGGCATGTTCTTCGCCTGGACGATTCTTCGTCCGGCGGCCG	66	80	31	35	49	non-target	NA	NA	NA	NA
7	PA14_50850	hypothetical protein	TTCGTCACAACCGCCAGCGGAGATCGCCGAATGACCCCCTACGCCCTCGTCTACGCCCTGCATGTCCTGGCCGCCCTGGTCTGGGTCGGAGGCATGTTCTTCGCCTGGACGATTCTTCGTCCGGCGGCCG	104	120	31	73	89	non-target	NA	NA	NA	NA
8	PA14_50850	hypothetical protein	TTCGTCACAACCGCCAGCGGAGATCGCCGAATGACCCCCTACGCCCTCGTCTACGCCCTGCATGTCCTGGCCGCCCTGGTCTGGGTCGGAGGCATGTTCTTCGCCTGGACGATTCTTCGTCCGGCGGCCG	75	85	31	44	54	non-target	NA	NA	NA	NA
9	PA14_50850	hypothetical protein	TTCGTCACAACCGCCAGCGGAGATCGCCGAATGACCCCCTACGCCCTCGTCTACGCCCTGCATGTCCTGGCCGCCCTGGTCTGGGTCGGAGGCATGTTCTTCGCCTGGACGATTCTTCGTCCGGCGGCCG	16	80	31	-15	49	non-target	NA	NA	NA	NA
10	PA14_50850	hypothetical protein	TTCGTCACAACCGCCAGCGGAGATCGCCGAATGACCCCCTACGCCCTCGTCTACGCCCTGCATGTCCTGGCCGCCCTGGTCTGGGTCGGAGGCATGTTCTTCGCCTGGACGATTCTTCGTCCGGCGGCCG	66	85	31	35	54	non-target	NA	NA	NA	NA
11	PA14_50850	hypothetical protein	TTCGTCACAACCGCCAGCGGAGATCGCCGAATGACCCCCTACGCCCTCGTCTACGCCCTGCATGTCCTGGCCGCCCTGGTCTGGGTCGGAGGCATGTTCTTCGCCTGGACGATTCTTCGTCCGGCGGCCG	18	29	31	-13	-2	non-target	NA	NA	NA	NA
12	PA14_50850	hypothetical protein	TTCGTCACAACCGCCAGCGGAGATCGCCGAATGACCCCCTACGCCCTCGTCTACGCCCTGCATGTCCTGGCCGCCCTGGTCTGGGTCGGAGGCATGTTCTTCGCCTGGACGATTCTTCGTCCGGCGGCCG	75	104	31	44	73	non-target	NA	NA	NA	NA
13	PA14_50850	hypothetical protein	TTCGTCACAACCGCCAGCGGAGATCGCCGAATGACCCCCTACGCCCTCGTCTACGCCCTGCATGTCCTGGCCGCCCTGGTCTGGGTCGGAGGCATGTTCTTCGCCTGGACGATTCTTCGTCCGGCGGCCG	81	104	31	50	73	non-target	NA	NA	NA	NA
14	PA14_50850	hypothetical protein	TTCGTCACAACCGCCAGCGGAGATCGCCGAATGACCCCCTACGCCCTCGTCTACGCCCTGCATGTCCTGGCCGCCCTGGTCTGGGTCGGAGGCATGTTCTTCGCCTGGACGATTCTTCGTCCGGCGGCCG	89	104	31	58	73	non-target	NA	NA	NA	NA
0	PA14_50860	hypothetical protein	CTGGACCGTCTCCAGGTCTTGCTGTTCGGGGTCTTCCACATGCTTGCGTTGCCGGCGCTGAGCCCGGCCAGCGAGTTGCCGCGGGACAAGGAGGACGATCATGCGTAAGGCCATGCTCGGATTGTTCCTGGTCGTTCCCCTGGCCTGGGCTGGCGCCGCGTTTTCGGCCGAGGCGCCGACGGCACGCCAGCAGGGTATCG	87	106	101	-14	5	non-target	NA	NA	NA	NA
1	PA14_50860	hypothetical protein	CTGGACCGTCTCCAGGTCTTGCTGTTCGGGGTCTTCCACATGCTTGCGTTGCCGGCGCTGAGCCCGGCCAGCGAGTTGCCGCGGGACAAGGAGGACGATCATGCGTAAGGCCATGCTCGGATTGTTCCTGGTCGTTCCCCTGGCCTGGGCTGGCGCCGCGTTTTCGGCCGAGGCGCCGACGGCACGCCAGCAGGGTATCG	87	116	101	-14	15	non-target	NA	NA	NA	NA
2	PA14_50860	hypothetical protein	CTGGACCGTCTCCAGGTCTTGCTGTTCGGGGTCTTCCACATGCTTGCGTTGCCGGCGCTGAGCCCGGCCAGCGAGTTGCCGCGGGACAAGGAGGACGATCATGCGTAAGGCCATGCTCGGATTGTTCCTGGTCGTTCCCCTGGCCTGGGCTGGCGCCGCGTTTTCGGCCGAGGCGCCGACGGCACGCCAGCAGGGTATCG	80	90	101	-21	-11	non-target	NA	NA	NA	NA
3	PA14_50860	hypothetical protein	CTGGACCGTCTCCAGGTCTTGCTGTTCGGGGTCTTCCACATGCTTGCGTTGCCGGCGCTGAGCCCGGCCAGCGAGTTGCCGCGGGACAAGGAGGACGATCATGCGTAAGGCCATGCTCGGATTGTTCCTGGTCGTTCCCCTGGCCTGGGCTGGCGCCGCGTTTTCGGCCGAGGCGCCGACGGCACGCCAGCAGGGTATCG	69	87	101	-32	-14	non-target	NA	NA	NA	NA
4	PA14_50860	hypothetical protein	CTGGACCGTCTCCAGGTCTTGCTGTTCGGGGTCTTCCACATGCTTGCGTTGCCGGCGCTGAGCCCGGCCAGCGAGTTGCCGCGGGACAAGGAGGACGATCATGCGTAAGGCCATGCTCGGATTGTTCCTGGTCGTTCCCCTGGCCTGGGCTGGCGCCGCGTTTTCGGCCGAGGCGCCGACGGCACGCCAGCAGGGTATCG	90	106	101	-11	5	non-target	NA	NA	NA	NA
5	PA14_50860	hypothetical protein	CTGGACCGTCTCCAGGTCTTGCTGTTCGGGGTCTTCCACATGCTTGCGTTGCCGGCGCTGAGCCCGGCCAGCGAGTTGCCGCGGGACAAGGAGGACGATCATGCGTAAGGCCATGCTCGGATTGTTCCTGGTCGTTCCCCTGGCCTGGGCTGGCGCCGCGTTTTCGGCCGAGGCGCCGACGGCACGCCAGCAGGGTATCG	87	105	101	-14	4	non-target	NA	NA	NA	NA
6	PA14_50860	hypothetical protein	CTGGACCGTCTCCAGGTCTTGCTGTTCGGGGTCTTCCACATGCTTGCGTTGCCGGCGCTGAGCCCGGCCAGCGAGTTGCCGCGGGACAAGGAGGACGATCATGCGTAAGGCCATGCTCGGATTGTTCCTGGTCGTTCCCCTGGCCTGGGCTGGCGCCGCGTTTTCGGCCGAGGCGCCGACGGCACGCCAGCAGGGTATCG	106	116	101	5	15	non-target	NA	NA	NA	NA
7	PA14_50860	hypothetical protein	CTGGACCGTCTCCAGGTCTTGCTGTTCGGGGTCTTCCACATGCTTGCGTTGCCGGCGCTGAGCCCGGCCAGCGAGTTGCCGCGGGACAAGGAGGACGATCATGCGTAAGGCCATGCTCGGATTGTTCCTGGTCGTTCCCCTGGCCTGGGCTGGCGCCGCGTTTTCGGCCGAGGCGCCGACGGCACGCCAGCAGGGTATCG	178	190	101	77	89	non-target	NA	NA	NA	NA
8	PA14_50860	hypothetical protein	CTGGACCGTCTCCAGGTCTTGCTGTTCGGGGTCTTCCACATGCTTGCGTTGCCGGCGCTGAGCCCGGCCAGCGAGTTGCCGCGGGACAAGGAGGACGATCATGCGTAAGGCCATGCTCGGATTGTTCCTGGTCGTTCCCCTGGCCTGGGCTGGCGCCGCGTTTTCGGCCGAGGCGCCGACGGCACGCCAGCAGGGTATCG	87	144	101	-14	43	non-target	NA	NA	NA	NA
9	PA14_50860	hypothetical protein	CTGGACCGTCTCCAGGTCTTGCTGTTCGGGGTCTTCCACATGCTTGCGTTGCCGGCGCTGAGCCCGGCCAGCGAGTTGCCGCGGGACAAGGAGGACGATCATGCGTAAGGCCATGCTCGGATTGTTCCTGGTCGTTCCCCTGGCCTGGGCTGGCGCCGCGTTTTCGGCCGAGGCGCCGACGGCACGCCAGCAGGGTATCG	0	26	101	-101	-75	non-target	NA	NA	NA	NA
10	PA14_50860	hypothetical protein	CTGGACCGTCTCCAGGTCTTGCTGTTCGGGGTCTTCCACATGCTTGCGTTGCCGGCGCTGAGCCCGGCCAGCGAGTTGCCGCGGGACAAGGAGGACGATCATGCGTAAGGCCATGCTCGGATTGTTCCTGGTCGTTCCCCTGGCCTGGGCTGGCGCCGCGTTTTCGGCCGAGGCGCCGACGGCACGCCAGCAGGGTATCG	90	116	101	-11	15	non-target	NA	NA	NA	NA
11	PA14_50860	hypothetical protein	CTGGACCGTCTCCAGGTCTTGCTGTTCGGGGTCTTCCACATGCTTGCGTTGCCGGCGCTGAGCCCGGCCAGCGAGTTGCCGCGGGACAAGGAGGACGATCATGCGTAAGGCCATGCTCGGATTGTTCCTGGTCGTTCCCCTGGCCTGGGCTGGCGCCGCGTTTTCGGCCGAGGCGCCGACGGCACGCCAGCAGGGTATCG	178	191	101	77	90	non-target	NA	NA	NA	NA
12	PA14_50860	hypothetical protein	CTGGACCGTCTCCAGGTCTTGCTGTTCGGGGTCTTCCACATGCTTGCGTTGCCGGCGCTGAGCCCGGCCAGCGAGTTGCCGCGGGACAAGGAGGACGATCATGCGTAAGGCCATGCTCGGATTGTTCCTGGTCGTTCCCCTGGCCTGGGCTGGCGCCGCGTTTTCGGCCGAGGCGCCGACGGCACGCCAGCAGGGTATCG	63	87	101	-38	-14	non-target	NA	NA	NA	NA
13	PA14_50860	hypothetical protein	CTGGACCGTCTCCAGGTCTTGCTGTTCGGGGTCTTCCACATGCTTGCGTTGCCGGCGCTGAGCCCGGCCAGCGAGTTGCCGCGGGACAAGGAGGACGATCATGCGTAAGGCCATGCTCGGATTGTTCCTGGTCGTTCCCCTGGCCTGGGCTGGCGCCGCGTTTTCGGCCGAGGCGCCGACGGCACGCCAGCAGGGTATCG	81	106	101	-20	5	non-target	NA	NA	NA	NA
14	PA14_50860	hypothetical protein	CTGGACCGTCTCCAGGTCTTGCTGTTCGGGGTCTTCCACATGCTTGCGTTGCCGGCGCTGAGCCCGGCCAGCGAGTTGCCGCGGGACAAGGAGGACGATCATGCGTAAGGCCATGCTCGGATTGTTCCTGGTCGTTCCCCTGGCCTGGGCTGGCGCCGCGTTTTCGGCCGAGGCGCCGACGGCACGCCAGCAGGGTATCG	26	87	101	-75	-14	non-target	NA	NA	NA	NA
0	PA14_50870	hypothetical protein	ACACGATGTCTTGGGGGGAGTTCCATGAAAGCGTTTCTCGGGCTGGGCAAGCTCGTGACCCTGGTGTTCTGGGGCGCGGTGCTGGTCAATCTGCTGCATCCGTTCGCCTATCCGCTGAACTGGC	14	42	25	-11	17	non-target	NA	NA	NA	NA
1	PA14_50870	hypothetical protein	ACACGATGTCTTGGGGGGAGTTCCATGAAAGCGTTTCTCGGGCTGGGCAAGCTCGTGACCCTGGTGTTCTGGGGCGCGGTGCTGGTCAATCTGCTGCATCCGTTCGCCTATCCGCTGAACTGGC	14	37	25	-11	12	non-target	NA	NA	NA	NA
2	PA14_50870	hypothetical protein	ACACGATGTCTTGGGGGGAGTTCCATGAAAGCGTTTCTCGGGCTGGGCAAGCTCGTGACCCTGGTGTTCTGGGGCGCGGTGCTGGTCAATCTGCTGCATCCGTTCGCCTATCCGCTGAACTGGC	42	68	25	17	43	non-target	NA	NA	NA	NA
3	PA14_50870	hypothetical protein	ACACGATGTCTTGGGGGGAGTTCCATGAAAGCGTTTCTCGGGCTGGGCAAGCTCGTGACCCTGGTGTTCTGGGGCGCGGTGCTGGTCAATCTGCTGCATCCGTTCGCCTATCCGCTGAACTGGC	13	42	25	-12	17	non-target	NA	NA	NA	NA
4	PA14_50870	hypothetical protein	ACACGATGTCTTGGGGGGAGTTCCATGAAAGCGTTTCTCGGGCTGGGCAAGCTCGTGACCCTGGTGTTCTGGGGCGCGGTGCTGGTCAATCTGCTGCATCCGTTCGCCTATCCGCTGAACTGGC	12	42	25	-13	17	non-target	NA	NA	NA	NA
5	PA14_50870	hypothetical protein	ACACGATGTCTTGGGGGGAGTTCCATGAAAGCGTTTCTCGGGCTGGGCAAGCTCGTGACCCTGGTGTTCTGGGGCGCGGTGCTGGTCAATCTGCTGCATCCGTTCGCCTATCCGCTGAACTGGC	13	37	25	-12	12	non-target	NA	NA	NA	NA
6	PA14_50870	hypothetical protein	ACACGATGTCTTGGGGGGAGTTCCATGAAAGCGTTTCTCGGGCTGGGCAAGCTCGTGACCCTGGTGTTCTGGGGCGCGGTGCTGGTCAATCTGCTGCATCCGTTCGCCTATCCGCTGAACTGGC	12	37	25	-13	12	non-target	NA	NA	NA	NA
7	PA14_50870	hypothetical protein	ACACGATGTCTTGGGGGGAGTTCCATGAAAGCGTTTCTCGGGCTGGGCAAGCTCGTGACCCTGGTGTTCTGGGGCGCGGTGCTGGTCAATCTGCTGCATCCGTTCGCCTATCCGCTGAACTGGC	14	24	25	-11	-1	non-target	NA	NA	NA	NA
8	PA14_50870	hypothetical protein	ACACGATGTCTTGGGGGGAGTTCCATGAAAGCGTTTCTCGGGCTGGGCAAGCTCGTGACCCTGGTGTTCTGGGGCGCGGTGCTGGTCAATCTGCTGCATCCGTTCGCCTATCCGCTGAACTGGC	42	69	25	17	44	non-target	NA	NA	NA	NA
9	PA14_50870	hypothetical protein	ACACGATGTCTTGGGGGGAGTTCCATGAAAGCGTTTCTCGGGCTGGGCAAGCTCGTGACCCTGGTGTTCTGGGGCGCGGTGCTGGTCAATCTGCTGCATCCGTTCGCCTATCCGCTGAACTGGC	14	27	25	-11	2	non-target	NA	NA	NA	NA
10	PA14_50870	hypothetical protein	ACACGATGTCTTGGGGGGAGTTCCATGAAAGCGTTTCTCGGGCTGGGCAAGCTCGTGACCCTGGTGTTCTGGGGCGCGGTGCTGGTCAATCTGCTGCATCCGTTCGCCTATCCGCTGAACTGGC	13	24	25	-12	-1	non-target	NA	NA	NA	NA
11	PA14_50870	hypothetical protein	ACACGATGTCTTGGGGGGAGTTCCATGAAAGCGTTTCTCGGGCTGGGCAAGCTCGTGACCCTGGTGTTCTGGGGCGCGGTGCTGGTCAATCTGCTGCATCCGTTCGCCTATCCGCTGAACTGGC	10	42	25	-15	17	non-target	NA	NA	NA	NA
12	PA14_50870	hypothetical protein	ACACGATGTCTTGGGGGGAGTTCCATGAAAGCGTTTCTCGGGCTGGGCAAGCTCGTGACCCTGGTGTTCTGGGGCGCGGTGCTGGTCAATCTGCTGCATCCGTTCGCCTATCCGCTGAACTGGC	12	24	25	-13	-1	non-target	NA	NA	NA	NA
13	PA14_50870	hypothetical protein	ACACGATGTCTTGGGGGGAGTTCCATGAAAGCGTTTCTCGGGCTGGGCAAGCTCGTGACCCTGGTGTTCTGGGGCGCGGTGCTGGTCAATCTGCTGCATCCGTTCGCCTATCCGCTGAACTGGC	11	42	25	-14	17	non-target	NA	NA	NA	NA
14	PA14_50870	hypothetical protein	ACACGATGTCTTGGGGGGAGTTCCATGAAAGCGTTTCTCGGGCTGGGCAAGCTCGTGACCCTGGTGTTCTGGGGCGCGGTGCTGGTCAATCTGCTGCATCCGTTCGCCTATCCGCTGAACTGGC	37	68	25	12	43	non-target	NA	NA	NA	NA
0	PA14_50890	hypothetical protein	ATCCCAGGAGAGTGTTTTCCCATGAGCGAACCGATTTCTCCCCGCACCCCGCAGCAGGCCCTGGCCGCGTTGCTCGCCCGCTACGCGCCGAAGCGCTTGCTGCTGGTCGGCGCCAGCCGGC	4	21	22	-18	-1	non-target	NA	NA	NA	NA
1	PA14_50890	hypothetical protein	ATCCCAGGAGAGTGTTTTCCCATGAGCGAACCGATTTCTCCCCGCACCCCGCAGCAGGCCCTGGCCGCGTTGCTCGCCCGCTACGCGCCGAAGCGCTTGCTGCTGGTCGGCGCCAGCCGGC	4	24	22	-18	2	non-target	NA	NA	NA	NA
2	PA14_50890	hypothetical protein	ATCCCAGGAGAGTGTTTTCCCATGAGCGAACCGATTTCTCCCCGCACCCCGCAGCAGGCCCTGGCCGCGTTGCTCGCCCGCTACGCGCCGAAGCGCTTGCTGCTGGTCGGCGCCAGCCGGC	4	29	22	-18	7	non-target	NA	NA	NA	NA
3	PA14_50890	hypothetical protein	ATCCCAGGAGAGTGTTTTCCCATGAGCGAACCGATTTCTCCCCGCACCCCGCAGCAGGCCCTGGCCGCGTTGCTCGCCCGCTACGCGCCGAAGCGCTTGCTGCTGGTCGGCGCCAGCCGGC	6	21	22	-16	-1	non-target	NA	NA	NA	NA
4	PA14_50890	hypothetical protein	ATCCCAGGAGAGTGTTTTCCCATGAGCGAACCGATTTCTCCCCGCACCCCGCAGCAGGCCCTGGCCGCGTTGCTCGCCCGCTACGCGCCGAAGCGCTTGCTGCTGGTCGGCGCCAGCCGGC	6	24	22	-16	2	non-target	NA	NA	NA	NA
5	PA14_50890	hypothetical protein	ATCCCAGGAGAGTGTTTTCCCATGAGCGAACCGATTTCTCCCCGCACCCCGCAGCAGGCCCTGGCCGCGTTGCTCGCCCGCTACGCGCCGAAGCGCTTGCTGCTGGTCGGCGCCAGCCGGC	4	53	22	-18	31	non-target	NA	NA	NA	NA
6	PA14_50890	hypothetical protein	ATCCCAGGAGAGTGTTTTCCCATGAGCGAACCGATTTCTCCCCGCACCCCGCAGCAGGCCCTGGCCGCGTTGCTCGCCCGCTACGCGCCGAAGCGCTTGCTGCTGGTCGGCGCCAGCCGGC	6	29	22	-16	7	non-target	NA	NA	NA	NA
7	PA14_50890	hypothetical protein	ATCCCAGGAGAGTGTTTTCCCATGAGCGAACCGATTTCTCCCCGCACCCCGCAGCAGGCCCTGGCCGCGTTGCTCGCCCGCTACGCGCCGAAGCGCTTGCTGCTGGTCGGCGCCAGCCGGC	8	21	22	-14	-1	non-target	NA	NA	NA	NA
8	PA14_50890	hypothetical protein	ATCCCAGGAGAGTGTTTTCCCATGAGCGAACCGATTTCTCCCCGCACCCCGCAGCAGGCCCTGGCCGCGTTGCTCGCCCGCTACGCGCCGAAGCGCTTGCTGCTGGTCGGCGCCAGCCGGC	3	21	22	-19	-1	non-target	NA	NA	NA	NA
9	PA14_50890	hypothetical protein	ATCCCAGGAGAGTGTTTTCCCATGAGCGAACCGATTTCTCCCCGCACCCCGCAGCAGGCCCTGGCCGCGTTGCTCGCCCGCTACGCGCCGAAGCGCTTGCTGCTGGTCGGCGCCAGCCGGC	4	20	22	-18	-2	non-target	NA	NA	NA	NA
10	PA14_50890	hypothetical protein	ATCCCAGGAGAGTGTTTTCCCATGAGCGAACCGATTTCTCCCCGCACCCCGCAGCAGGCCCTGGCCGCGTTGCTCGCCCGCTACGCGCCGAAGCGCTTGCTGCTGGTCGGCGCCAGCCGGC	8	24	22	-14	2	non-target	NA	NA	NA	NA
11	PA14_50890	hypothetical protein	ATCCCAGGAGAGTGTTTTCCCATGAGCGAACCGATTTCTCCCCGCACCCCGCAGCAGGCCCTGGCCGCGTTGCTCGCCCGCTACGCGCCGAAGCGCTTGCTGCTGGTCGGCGCCAGCCGGC	29	53	22	7	31	non-target	NA	NA	NA	NA
12	PA14_50890	hypothetical protein	ATCCCAGGAGAGTGTTTTCCCATGAGCGAACCGATTTCTCCCCGCACCCCGCAGCAGGCCCTGGCCGCGTTGCTCGCCCGCTACGCGCCGAAGCGCTTGCTGCTGGTCGGCGCCAGCCGGC	4	25	22	-18	3	non-target	NA	NA	NA	NA
13	PA14_50890	hypothetical protein	ATCCCAGGAGAGTGTTTTCCCATGAGCGAACCGATTTCTCCCCGCACCCCGCAGCAGGCCCTGGCCGCGTTGCTCGCCCGCTACGCGCCGAAGCGCTTGCTGCTGGTCGGCGCCAGCCGGC	3	24	22	-19	2	non-target	NA	NA	NA	NA
14	PA14_50890	hypothetical protein	ATCCCAGGAGAGTGTTTTCCCATGAGCGAACCGATTTCTCCCCGCACCCCGCAGCAGGCCCTGGCCGCGTTGCTCGCCCGCTACGCGCCGAAGCGCTTGCTGCTGGTCGGCGCCAGCCGGC	5	21	22	-17	-1	non-target	NA	NA	NA	NA
0	PA14_50900	hypothetical protein	TGTACACCTACGACCTGTACGAGTACAAGCAGGTCCCCGATTGGCTGAACGCCAAGTTCTGGGCCAACCCGGAAAACTTCGGCAAGTACTGGTGGTAACCATGACCCAACCCACCTGCCCCTGCGGCAGCGGCGACCCGCTCGACGATTGCTGCGGCCGCTATCACCAGGGACATCCCGCGCCCACCGCGGAAGCCCTGA	167	187	101	66	86	non-target	NA	NA	NA	NA
1	PA14_50900	hypothetical protein	TGTACACCTACGACCTGTACGAGTACAAGCAGGTCCCCGATTGGCTGAACGCCAAGTTCTGGGCCAACCCGGAAAACTTCGGCAAGTACTGGTGGTAACCATGACCCAACCCACCTGCCCCTGCGGCAGCGGCGACCCGCTCGACGATTGCTGCGGCCGCTATCACCAGGGACATCCCGCGCCCACCGCGGAAGCCCTGA	58	68	101	-43	-33	non-target	NA	NA	NA	NA
2	PA14_50900	hypothetical protein	TGTACACCTACGACCTGTACGAGTACAAGCAGGTCCCCGATTGGCTGAACGCCAAGTTCTGGGCCAACCCGGAAAACTTCGGCAAGTACTGGTGGTAACCATGACCCAACCCACCTGCCCCTGCGGCAGCGGCGACCCGCTCGACGATTGCTGCGGCCGCTATCACCAGGGACATCCCGCGCCCACCGCGGAAGCCCTGA	152	167	101	51	66	non-target	NA	NA	NA	NA
3	PA14_50900	hypothetical protein	TGTACACCTACGACCTGTACGAGTACAAGCAGGTCCCCGATTGGCTGAACGCCAAGTTCTGGGCCAACCCGGAAAACTTCGGCAAGTACTGGTGGTAACCATGACCCAACCCACCTGCCCCTGCGGCAGCGGCGACCCGCTCGACGATTGCTGCGGCCGCTATCACCAGGGACATCCCGCGCCCACCGCGGAAGCCCTGA	166	187	101	65	86	non-target	NA	NA	NA	NA
4	PA14_50900	hypothetical protein	TGTACACCTACGACCTGTACGAGTACAAGCAGGTCCCCGATTGGCTGAACGCCAAGTTCTGGGCCAACCCGGAAAACTTCGGCAAGTACTGGTGGTAACCATGACCCAACCCACCTGCCCCTGCGGCAGCGGCGACCCGCTCGACGATTGCTGCGGCCGCTATCACCAGGGACATCCCGCGCCCACCGCGGAAGCCCTGA	128	167	101	27	66	non-target	NA	NA	NA	NA
5	PA14_50900	hypothetical protein	TGTACACCTACGACCTGTACGAGTACAAGCAGGTCCCCGATTGGCTGAACGCCAAGTTCTGGGCCAACCCGGAAAACTTCGGCAAGTACTGGTGGTAACCATGACCCAACCCACCTGCCCCTGCGGCAGCGGCGACCCGCTCGACGATTGCTGCGGCCGCTATCACCAGGGACATCCCGCGCCCACCGCGGAAGCCCTGA	127	167	101	26	66	non-target	NA	NA	NA	NA
6	PA14_50900	hypothetical protein	TGTACACCTACGACCTGTACGAGTACAAGCAGGTCCCCGATTGGCTGAACGCCAAGTTCTGGGCCAACCCGGAAAACTTCGGCAAGTACTGGTGGTAACCATGACCCAACCCACCTGCCCCTGCGGCAGCGGCGACCCGCTCGACGATTGCTGCGGCCGCTATCACCAGGGACATCCCGCGCCCACCGCGGAAGCCCTGA	165	187	101	64	86	non-target	NA	NA	NA	NA
7	PA14_50900	hypothetical protein	TGTACACCTACGACCTGTACGAGTACAAGCAGGTCCCCGATTGGCTGAACGCCAAGTTCTGGGCCAACCCGGAAAACTTCGGCAAGTACTGGTGGTAACCATGACCCAACCCACCTGCCCCTGCGGCAGCGGCGACCCGCTCGACGATTGCTGCGGCCGCTATCACCAGGGACATCCCGCGCCCACCGCGGAAGCCCTGA	122	167	101	21	66	non-target	NA	NA	NA	NA
8	PA14_50900	hypothetical protein	TGTACACCTACGACCTGTACGAGTACAAGCAGGTCCCCGATTGGCTGAACGCCAAGTTCTGGGCCAACCCGGAAAACTTCGGCAAGTACTGGTGGTAACCATGACCCAACCCACCTGCCCCTGCGGCAGCGGCGACCCGCTCGACGATTGCTGCGGCCGCTATCACCAGGGACATCCCGCGCCCACCGCGGAAGCCCTGA	167	190	101	66	89	non-target	NA	NA	NA	NA
9	PA14_50900	hypothetical protein	TGTACACCTACGACCTGTACGAGTACAAGCAGGTCCCCGATTGGCTGAACGCCAAGTTCTGGGCCAACCCGGAAAACTTCGGCAAGTACTGGTGGTAACCATGACCCAACCCACCTGCCCCTGCGGCAGCGGCGACCCGCTCGACGATTGCTGCGGCCGCTATCACCAGGGACATCCCGCGCCCACCGCGGAAGCCCTGA	167	188	101	66	87	non-target	NA	NA	NA	NA
10	PA14_50900	hypothetical protein	TGTACACCTACGACCTGTACGAGTACAAGCAGGTCCCCGATTGGCTGAACGCCAAGTTCTGGGCCAACCCGGAAAACTTCGGCAAGTACTGGTGGTAACCATGACCCAACCCACCTGCCCCTGCGGCAGCGGCGACCCGCTCGACGATTGCTGCGGCCGCTATCACCAGGGACATCCCGCGCCCACCGCGGAAGCCCTGA	39	58	101	-62	-43	non-target	NA	NA	NA	NA
11	PA14_50900	hypothetical protein	TGTACACCTACGACCTGTACGAGTACAAGCAGGTCCCCGATTGGCTGAACGCCAAGTTCTGGGCCAACCCGGAAAACTTCGGCAAGTACTGGTGGTAACCATGACCCAACCCACCTGCCCCTGCGGCAGCGGCGACCCGCTCGACGATTGCTGCGGCCGCTATCACCAGGGACATCCCGCGCCCACCGCGGAAGCCCTGA	152	166	101	51	65	non-target	NA	NA	NA	NA
12	PA14_50900	hypothetical protein	TGTACACCTACGACCTGTACGAGTACAAGCAGGTCCCCGATTGGCTGAACGCCAAGTTCTGGGCCAACCCGGAAAACTTCGGCAAGTACTGGTGGTAACCATGACCCAACCCACCTGCCCCTGCGGCAGCGGCGACCCGCTCGACGATTGCTGCGGCCGCTATCACCAGGGACATCCCGCGCCCACCGCGGAAGCCCTGA	142	167	101	41	66	non-target	NA	NA	NA	NA
13	PA14_50900	hypothetical protein	TGTACACCTACGACCTGTACGAGTACAAGCAGGTCCCCGATTGGCTGAACGCCAAGTTCTGGGCCAACCCGGAAAACTTCGGCAAGTACTGGTGGTAACCATGACCCAACCCACCTGCCCCTGCGGCAGCGGCGACCCGCTCGACGATTGCTGCGGCCGCTATCACCAGGGACATCCCGCGCCCACCGCGGAAGCCCTGA	68	87	101	-33	-14	non-target	NA	NA	NA	NA
14	PA14_50900	hypothetical protein	TGTACACCTACGACCTGTACGAGTACAAGCAGGTCCCCGATTGGCTGAACGCCAAGTTCTGGGCCAACCCGGAAAACTTCGGCAAGTACTGGTGGTAACCATGACCCAACCCACCTGCCCCTGCGGCAGCGGCGACCCGCTCGACGATTGCTGCGGCCGCTATCACCAGGGACATCCCGCGCCCACCGCGGAAGCCCTGA	68	78	101	-33	-23	non-target	NA	NA	NA	NA
0	PA14_50910	hypothetical protein	TCCTCGATCCGACCGTGGCCCTGAAACTCGGCCGCAACGACCCCTGCCCCTGCGGCGCCGGCGGCAAGCTGAAGAAATGCTGCGGTCCATGGATCACCTGATGCATTCGCTCGCCAGCTATATCCGCGCCATCCATGCCCTGCCCTCGCCAGTCTCGATAAGCGATGCGCAGATCGAAGAGCAACAGCGCTGCGAGGACG	70	88	101	-31	-13	non-target	NA	NA	NA	NA
1	PA14_50910	hypothetical protein	TCCTCGATCCGACCGTGGCCCTGAAACTCGGCCGCAACGACCCCTGCCCCTGCGGCGCCGGCGGCAAGCTGAAGAAATGCTGCGGTCCATGGATCACCTGATGCATTCGCTCGCCAGCTATATCCGCGCCATCCATGCCCTGCCCTCGCCAGTCTCGATAAGCGATGCGCAGATCGAAGAGCAACAGCGCTGCGAGGACG	71	88	101	-30	-13	non-target	NA	NA	NA	NA
2	PA14_50910	hypothetical protein	TCCTCGATCCGACCGTGGCCCTGAAACTCGGCCGCAACGACCCCTGCCCCTGCGGCGCCGGCGGCAAGCTGAAGAAATGCTGCGGTCCATGGATCACCTGATGCATTCGCTCGCCAGCTATATCCGCGCCATCCATGCCCTGCCCTCGCCAGTCTCGATAAGCGATGCGCAGATCGAAGAGCAACAGCGCTGCGAGGACG	60	88	101	-41	-13	non-target	NA	NA	NA	NA
3	PA14_50910	hypothetical protein	TCCTCGATCCGACCGTGGCCCTGAAACTCGGCCGCAACGACCCCTGCCCCTGCGGCGCCGGCGGCAAGCTGAAGAAATGCTGCGGTCCATGGATCACCTGATGCATTCGCTCGCCAGCTATATCCGCGCCATCCATGCCCTGCCCTCGCCAGTCTCGATAAGCGATGCGCAGATCGAAGAGCAACAGCGCTGCGAGGACG	88	100	101	-13	-1	non-target	NA	NA	NA	NA
4	PA14_50910	hypothetical protein	TCCTCGATCCGACCGTGGCCCTGAAACTCGGCCGCAACGACCCCTGCCCCTGCGGCGCCGGCGGCAAGCTGAAGAAATGCTGCGGTCCATGGATCACCTGATGCATTCGCTCGCCAGCTATATCCGCGCCATCCATGCCCTGCCCTCGCCAGTCTCGATAAGCGATGCGCAGATCGAAGAGCAACAGCGCTGCGAGGACG	175	193	101	74	92	non-target	NA	NA	NA	NA
5	PA14_50910	hypothetical protein	TCCTCGATCCGACCGTGGCCCTGAAACTCGGCCGCAACGACCCCTGCCCCTGCGGCGCCGGCGGCAAGCTGAAGAAATGCTGCGGTCCATGGATCACCTGATGCATTCGCTCGCCAGCTATATCCGCGCCATCCATGCCCTGCCCTCGCCAGTCTCGATAAGCGATGCGCAGATCGAAGAGCAACAGCGCTGCGAGGACG	57	88	101	-44	-13	non-target	NA	NA	NA	NA
6	PA14_50910	hypothetical protein	TCCTCGATCCGACCGTGGCCCTGAAACTCGGCCGCAACGACCCCTGCCCCTGCGGCGCCGGCGGCAAGCTGAAGAAATGCTGCGGTCCATGGATCACCTGATGCATTCGCTCGCCAGCTATATCCGCGCCATCCATGCCCTGCCCTCGCCAGTCTCGATAAGCGATGCGCAGATCGAAGAGCAACAGCGCTGCGAGGACG	72	88	101	-29	-13	non-target	NA	NA	NA	NA
7	PA14_50910	hypothetical protein	TCCTCGATCCGACCGTGGCCCTGAAACTCGGCCGCAACGACCCCTGCCCCTGCGGCGCCGGCGGCAAGCTGAAGAAATGCTGCGGTCCATGGATCACCTGATGCATTCGCTCGCCAGCTATATCCGCGCCATCCATGCCCTGCCCTCGCCAGTCTCGATAAGCGATGCGCAGATCGAAGAGCAACAGCGCTGCGAGGACG	51	88	101	-50	-13	non-target	NA	NA	NA	NA
8	PA14_50910	hypothetical protein	TCCTCGATCCGACCGTGGCCCTGAAACTCGGCCGCAACGACCCCTGCCCCTGCGGCGCCGGCGGCAAGCTGAAGAAATGCTGCGGTCCATGGATCACCTGATGCATTCGCTCGCCAGCTATATCCGCGCCATCCATGCCCTGCCCTCGCCAGTCTCGATAAGCGATGCGCAGATCGAAGAGCAACAGCGCTGCGAGGACG	183	193	101	82	92	non-target	NA	NA	NA	NA
9	PA14_50910	hypothetical protein	TCCTCGATCCGACCGTGGCCCTGAAACTCGGCCGCAACGACCCCTGCCCCTGCGGCGCCGGCGGCAAGCTGAAGAAATGCTGCGGTCCATGGATCACCTGATGCATTCGCTCGCCAGCTATATCCGCGCCATCCATGCCCTGCCCTCGCCAGTCTCGATAAGCGATGCGCAGATCGAAGAGCAACAGCGCTGCGAGGACG	168	193	101	67	92	non-target	NA	NA	NA	NA
10	PA14_50910	hypothetical protein	TCCTCGATCCGACCGTGGCCCTGAAACTCGGCCGCAACGACCCCTGCCCCTGCGGCGCCGGCGGCAAGCTGAAGAAATGCTGCGGTCCATGGATCACCTGATGCATTCGCTCGCCAGCTATATCCGCGCCATCCATGCCCTGCCCTCGCCAGTCTCGATAAGCGATGCGCAGATCGAAGAGCAACAGCGCTGCGAGGACG	177	193	101	76	92	non-target	NA	NA	NA	NA
11	PA14_50910	hypothetical protein	TCCTCGATCCGACCGTGGCCCTGAAACTCGGCCGCAACGACCCCTGCCCCTGCGGCGCCGGCGGCAAGCTGAAGAAATGCTGCGGTCCATGGATCACCTGATGCATTCGCTCGCCAGCTATATCCGCGCCATCCATGCCCTGCCCTCGCCAGTCTCGATAAGCGATGCGCAGATCGAAGAGCAACAGCGCTGCGAGGACG	67	88	101	-34	-13	non-target	NA	NA	NA	NA
12	PA14_50910	hypothetical protein	TCCTCGATCCGACCGTGGCCCTGAAACTCGGCCGCAACGACCCCTGCCCCTGCGGCGCCGGCGGCAAGCTGAAGAAATGCTGCGGTCCATGGATCACCTGATGCATTCGCTCGCCAGCTATATCCGCGCCATCCATGCCCTGCCCTCGCCAGTCTCGATAAGCGATGCGCAGATCGAAGAGCAACAGCGCTGCGAGGACG	68	88	101	-33	-13	non-target	NA	NA	NA	NA
13	PA14_50910	hypothetical protein	TCCTCGATCCGACCGTGGCCCTGAAACTCGGCCGCAACGACCCCTGCCCCTGCGGCGCCGGCGGCAAGCTGAAGAAATGCTGCGGTCCATGGATCACCTGATGCATTCGCTCGCCAGCTATATCCGCGCCATCCATGCCCTGCCCTCGCCAGTCTCGATAAGCGATGCGCAGATCGAAGAGCAACAGCGCTGCGAGGACG	172	193	101	71	92	non-target	NA	NA	NA	NA
14	PA14_50910	hypothetical protein	TCCTCGATCCGACCGTGGCCCTGAAACTCGGCCGCAACGACCCCTGCCCCTGCGGCGCCGGCGGCAAGCTGAAGAAATGCTGCGGTCCATGGATCACCTGATGCATTCGCTCGCCAGCTATATCCGCGCCATCCATGCCCTGCCCTCGCCAGTCTCGATAAGCGATGCGCAGATCGAAGAGCAACAGCGCTGCGAGGACG	75	88	101	-26	-13	non-target	NA	NA	NA	NA
0	PA14_50940	hypothetical protein	GTCTCGGGGGGAATAGCATGAATTACCAGGCGCAAATGATAAGAATTATCAGCCTAATAATGGCGTGGGGAGTTCTCTCCAATCTCTCGGGCTGCAGCTGGATGACCGGCAGCTTCG	86	97	18	68	79	non-target	NA	NA	NA	NA
1	PA14_50940	hypothetical protein	GTCTCGGGGGGAATAGCATGAATTACCAGGCGCAAATGATAAGAATTATCAGCCTAATAATGGCGTGGGGAGTTCTCTCCAATCTCTCGGGCTGCAGCTGGATGACCGGCAGCTTCG	66	97	18	48	79	non-target	NA	NA	NA	NA
2	PA14_50940	hypothetical protein	GTCTCGGGGGGAATAGCATGAATTACCAGGCGCAAATGATAAGAATTATCAGCCTAATAATGGCGTGGGGAGTTCTCTCCAATCTCTCGGGCTGCAGCTGGATGACCGGCAGCTTCG	66	86	18	48	68	non-target	NA	NA	NA	NA
3	PA14_50940	hypothetical protein	GTCTCGGGGGGAATAGCATGAATTACCAGGCGCAAATGATAAGAATTATCAGCCTAATAATGGCGTGGGGAGTTCTCTCCAATCTCTCGGGCTGCAGCTGGATGACCGGCAGCTTCG	64	97	18	46	79	non-target	NA	NA	NA	NA
4	PA14_50940	hypothetical protein	GTCTCGGGGGGAATAGCATGAATTACCAGGCGCAAATGATAAGAATTATCAGCCTAATAATGGCGTGGGGAGTTCTCTCCAATCTCTCGGGCTGCAGCTGGATGACCGGCAGCTTCG	64	86	18	46	68	non-target	NA	NA	NA	NA
5	PA14_50940	hypothetical protein	GTCTCGGGGGGAATAGCATGAATTACCAGGCGCAAATGATAAGAATTATCAGCCTAATAATGGCGTGGGGAGTTCTCTCCAATCTCTCGGGCTGCAGCTGGATGACCGGCAGCTTCG	7	17	18	-11	-1	non-target	NA	NA	NA	NA
6	PA14_50940	hypothetical protein	GTCTCGGGGGGAATAGCATGAATTACCAGGCGCAAATGATAAGAATTATCAGCCTAATAATGGCGTGGGGAGTTCTCTCCAATCTCTCGGGCTGCAGCTGGATGACCGGCAGCTTCG	65	97	18	47	79	non-target	NA	NA	NA	NA
7	PA14_50940	hypothetical protein	GTCTCGGGGGGAATAGCATGAATTACCAGGCGCAAATGATAAGAATTATCAGCCTAATAATGGCGTGGGGAGTTCTCTCCAATCTCTCGGGCTGCAGCTGGATGACCGGCAGCTTCG	59	97	18	41	79	non-target	NA	NA	NA	NA
8	PA14_50940	hypothetical protein	GTCTCGGGGGGAATAGCATGAATTACCAGGCGCAAATGATAAGAATTATCAGCCTAATAATGGCGTGGGGAGTTCTCTCCAATCTCTCGGGCTGCAGCTGGATGACCGGCAGCTTCG	6	17	18	-12	-1	non-target	NA	NA	NA	NA
9	PA14_50940	hypothetical protein	GTCTCGGGGGGAATAGCATGAATTACCAGGCGCAAATGATAAGAATTATCAGCCTAATAATGGCGTGGGGAGTTCTCTCCAATCTCTCGGGCTGCAGCTGGATGACCGGCAGCTTCG	65	86	18	47	68	non-target	NA	NA	NA	NA
10	PA14_50940	hypothetical protein	GTCTCGGGGGGAATAGCATGAATTACCAGGCGCAAATGATAAGAATTATCAGCCTAATAATGGCGTGGGGAGTTCTCTCCAATCTCTCGGGCTGCAGCTGGATGACCGGCAGCTTCG	59	86	18	41	68	non-target	NA	NA	NA	NA
11	PA14_50940	hypothetical protein	GTCTCGGGGGGAATAGCATGAATTACCAGGCGCAAATGATAAGAATTATCAGCCTAATAATGGCGTGGGGAGTTCTCTCCAATCTCTCGGGCTGCAGCTGGATGACCGGCAGCTTCG	5	17	18	-13	-1	non-target	NA	NA	NA	NA
12	PA14_50940	hypothetical protein	GTCTCGGGGGGAATAGCATGAATTACCAGGCGCAAATGATAAGAATTATCAGCCTAATAATGGCGTGGGGAGTTCTCTCCAATCTCTCGGGCTGCAGCTGGATGACCGGCAGCTTCG	7	25	18	-11	7	non-target	NA	NA	NA	NA
13	PA14_50940	hypothetical protein	GTCTCGGGGGGAATAGCATGAATTACCAGGCGCAAATGATAAGAATTATCAGCCTAATAATGGCGTGGGGAGTTCTCTCCAATCTCTCGGGCTGCAGCTGGATGACCGGCAGCTTCG	4	17	18	-14	-1	non-target	NA	NA	NA	NA
14	PA14_50940	hypothetical protein	GTCTCGGGGGGAATAGCATGAATTACCAGGCGCAAATGATAAGAATTATCAGCCTAATAATGGCGTGGGGAGTTCTCTCCAATCTCTCGGGCTGCAGCTGGATGACCGGCAGCTTCG	87	97	18	69	79	non-target	NA	NA	NA	NA
0	PA14_50950	hypothetical protein	GATTTCATCCCAGAATAGGTCCACCATGAGTCAGGAACCCCACGTACACGGCCCGAACTGCAACCACGACCACGATCATCATCACGATCATGGCCATGGTCATGTCCATGGTCCGCACTGCAACC	14	31	26	-12	5	non-target	NA	NA	NA	NA
1	PA14_50950	hypothetical protein	GATTTCATCCCAGAATAGGTCCACCATGAGTCAGGAACCCCACGTACACGGCCCGAACTGCAACCACGACCACGATCATCATCACGATCATGGCCATGGTCATGTCCATGGTCCGCACTGCAACC	95	107	26	69	81	non-target	NA	NA	NA	NA
2	PA14_50950	hypothetical protein	GATTTCATCCCAGAATAGGTCCACCATGAGTCAGGAACCCCACGTACACGGCCCGAACTGCAACCACGACCACGATCATCATCACGATCATGGCCATGGTCATGTCCATGGTCCGCACTGCAACC	31	47	26	5	21	non-target	NA	NA	NA	NA
3	PA14_50950	hypothetical protein	GATTTCATCCCAGAATAGGTCCACCATGAGTCAGGAACCCCACGTACACGGCCCGAACTGCAACCACGACCACGATCATCATCACGATCATGGCCATGGTCATGTCCATGGTCCGCACTGCAACC	89	107	26	63	81	non-target	NA	NA	NA	NA
4	PA14_50950	hypothetical protein	GATTTCATCCCAGAATAGGTCCACCATGAGTCAGGAACCCCACGTACACGGCCCGAACTGCAACCACGACCACGATCATCATCACGATCATGGCCATGGTCATGTCCATGGTCCGCACTGCAACC	14	47	26	-12	21	non-target	NA	NA	NA	NA
5	PA14_50950	hypothetical protein	GATTTCATCCCAGAATAGGTCCACCATGAGTCAGGAACCCCACGTACACGGCCCGAACTGCAACCACGACCACGATCATCATCACGATCATGGCCATGGTCATGTCCATGGTCCGCACTGCAACC	14	25	26	-12	-1	non-target	NA	NA	NA	NA
6	PA14_50950	hypothetical protein	GATTTCATCCCAGAATAGGTCCACCATGAGTCAGGAACCCCACGTACACGGCCCGAACTGCAACCACGACCACGATCATCATCACGATCATGGCCATGGTCATGTCCATGGTCCGCACTGCAACC	14	32	26	-12	6	non-target	NA	NA	NA	NA
7	PA14_50950	hypothetical protein	GATTTCATCCCAGAATAGGTCCACCATGAGTCAGGAACCCCACGTACACGGCCCGAACTGCAACCACGACCACGATCATCATCACGATCATGGCCATGGTCATGTCCATGGTCCGCACTGCAACC	14	30	26	-12	4	non-target	NA	NA	NA	NA
8	PA14_50950	hypothetical protein	GATTTCATCCCAGAATAGGTCCACCATGAGTCAGGAACCCCACGTACACGGCCCGAACTGCAACCACGACCACGATCATCATCACGATCATGGCCATGGTCATGTCCATGGTCCGCACTGCAACC	9	31	26	-17	5	non-target	NA	NA	NA	NA
9	PA14_50950	hypothetical protein	GATTTCATCCCAGAATAGGTCCACCATGAGTCAGGAACCCCACGTACACGGCCCGAACTGCAACCACGACCACGATCATCATCACGATCATGGCCATGGTCATGTCCATGGTCCGCACTGCAACC	47	89	26	21	63	non-target	NA	NA	NA	NA
10	PA14_50950	hypothetical protein	GATTTCATCCCAGAATAGGTCCACCATGAGTCAGGAACCCCACGTACACGGCCCGAACTGCAACCACGACCACGATCATCATCACGATCATGGCCATGGTCATGTCCATGGTCCGCACTGCAACC	32	47	26	6	21	non-target	NA	NA	NA	NA
11	PA14_50950	hypothetical protein	GATTTCATCCCAGAATAGGTCCACCATGAGTCAGGAACCCCACGTACACGGCCCGAACTGCAACCACGACCACGATCATCATCACGATCATGGCCATGGTCATGTCCATGGTCCGCACTGCAACC	30	47	26	4	21	non-target	NA	NA	NA	NA
12	PA14_50950	hypothetical protein	GATTTCATCCCAGAATAGGTCCACCATGAGTCAGGAACCCCACGTACACGGCCCGAACTGCAACCACGACCACGATCATCATCACGATCATGGCCATGGTCATGTCCATGGTCCGCACTGCAACC	47	95	26	21	69	non-target	NA	NA	NA	NA
13	PA14_50950	hypothetical protein	GATTTCATCCCAGAATAGGTCCACCATGAGTCAGGAACCCCACGTACACGGCCCGAACTGCAACCACGACCACGATCATCATCACGATCATGGCCATGGTCATGTCCATGGTCCGCACTGCAACC	31	89	26	5	63	non-target	NA	NA	NA	NA
14	PA14_50950	hypothetical protein	GATTTCATCCCAGAATAGGTCCACCATGAGTCAGGAACCCCACGTACACGGCCCGAACTGCAACCACGACCACGATCATCATCACGATCATGGCCATGGTCATGTCCATGGTCCGCACTGCAACC	25	47	26	-1	21	non-target	NA	NA	NA	NA
0	PA14_50970	glutathione S-transferase	TCGTAGCCCATCGACGAGCCGGAGACGCACCGATGATCGACCTGTACTACTGGACCACCCCGAACGGCCACAAGATTACTCTTTTCCTGGAAGAAACCGGCCTGCCCTACGCCATCCATCCGATCAATATCA	49	63	33	16	30	non-target	NA	NA	NA	NA
1	PA14_50970	glutathione S-transferase	TCGTAGCCCATCGACGAGCCGGAGACGCACCGATGATCGACCTGTACTACTGGACCACCCCGAACGGCCACAAGATTACTCTTTTCCTGGAAGAAACCGGCCTGCCCTACGCCATCCATCCGATCAATATCA	63	86	33	30	53	non-target	NA	NA	NA	NA
2	PA14_50970	glutathione S-transferase	TCGTAGCCCATCGACGAGCCGGAGACGCACCGATGATCGACCTGTACTACTGGACCACCCCGAACGGCCACAAGATTACTCTTTTCCTGGAAGAAACCGGCCTGCCCTACGCCATCCATCCGATCAATATCA	18	49	33	-15	16	non-target	NA	NA	NA	NA
3	PA14_50970	glutathione S-transferase	TCGTAGCCCATCGACGAGCCGGAGACGCACCGATGATCGACCTGTACTACTGGACCACCCCGAACGGCCACAAGATTACTCTTTTCCTGGAAGAAACCGGCCTGCCCTACGCCATCCATCCGATCAATATCA	49	86	33	16	53	non-target	NA	NA	NA	NA
4	PA14_50970	glutathione S-transferase	TCGTAGCCCATCGACGAGCCGGAGACGCACCGATGATCGACCTGTACTACTGGACCACCCCGAACGGCCACAAGATTACTCTTTTCCTGGAAGAAACCGGCCTGCCCTACGCCATCCATCCGATCAATATCA	70	86	33	37	53	non-target	NA	NA	NA	NA
5	PA14_50970	glutathione S-transferase	TCGTAGCCCATCGACGAGCCGGAGACGCACCGATGATCGACCTGTACTACTGGACCACCCCGAACGGCCACAAGATTACTCTTTTCCTGGAAGAAACCGGCCTGCCCTACGCCATCCATCCGATCAATATCA	35	49	33	2	16	non-target	NA	NA	NA	NA
6	PA14_50970	glutathione S-transferase	TCGTAGCCCATCGACGAGCCGGAGACGCACCGATGATCGACCTGTACTACTGGACCACCCCGAACGGCCACAAGATTACTCTTTTCCTGGAAGAAACCGGCCTGCCCTACGCCATCCATCCGATCAATATCA	49	70	33	16	37	non-target	NA	NA	NA	NA
7	PA14_50970	glutathione S-transferase	TCGTAGCCCATCGACGAGCCGGAGACGCACCGATGATCGACCTGTACTACTGGACCACCCCGAACGGCCACAAGATTACTCTTTTCCTGGAAGAAACCGGCCTGCCCTACGCCATCCATCCGATCAATATCA	18	28	33	-15	-5	non-target	NA	NA	NA	NA
8	PA14_50970	glutathione S-transferase	TCGTAGCCCATCGACGAGCCGGAGACGCACCGATGATCGACCTGTACTACTGGACCACCCCGAACGGCCACAAGATTACTCTTTTCCTGGAAGAAACCGGCCTGCCCTACGCCATCCATCCGATCAATATCA	20	49	33	-13	16	non-target	NA	NA	NA	NA
9	PA14_50970	glutathione S-transferase	TCGTAGCCCATCGACGAGCCGGAGACGCACCGATGATCGACCTGTACTACTGGACCACCCCGAACGGCCACAAGATTACTCTTTTCCTGGAAGAAACCGGCCTGCCCTACGCCATCCATCCGATCAATATCA	86	96	33	53	63	non-target	NA	NA	NA	NA
10	PA14_50970	glutathione S-transferase	TCGTAGCCCATCGACGAGCCGGAGACGCACCGATGATCGACCTGTACTACTGGACCACCCCGAACGGCCACAAGATTACTCTTTTCCTGGAAGAAACCGGCCTGCCCTACGCCATCCATCCGATCAATATCA	49	62	33	16	29	non-target	NA	NA	NA	NA
11	PA14_50970	glutathione S-transferase	TCGTAGCCCATCGACGAGCCGGAGACGCACCGATGATCGACCTGTACTACTGGACCACCCCGAACGGCCACAAGATTACTCTTTTCCTGGAAGAAACCGGCCTGCCCTACGCCATCCATCCGATCAATATCA	18	35	33	-15	2	non-target	NA	NA	NA	NA
12	PA14_50970	glutathione S-transferase	TCGTAGCCCATCGACGAGCCGGAGACGCACCGATGATCGACCTGTACTACTGGACCACCCCGAACGGCCACAAGATTACTCTTTTCCTGGAAGAAACCGGCCTGCCCTACGCCATCCATCCGATCAATATCA	18	63	33	-15	30	non-target	NA	NA	NA	NA
13	PA14_50970	glutathione S-transferase	TCGTAGCCCATCGACGAGCCGGAGACGCACCGATGATCGACCTGTACTACTGGACCACCCCGAACGGCCACAAGATTACTCTTTTCCTGGAAGAAACCGGCCTGCCCTACGCCATCCATCCGATCAATATCA	28	49	33	-5	16	non-target	NA	NA	NA	NA
14	PA14_50970	glutathione S-transferase	TCGTAGCCCATCGACGAGCCGGAGACGCACCGATGATCGACCTGTACTACTGGACCACCCCGAACGGCCACAAGATTACTCTTTTCCTGGAAGAAACCGGCCTGCCCTACGCCATCCATCCGATCAATATCA	63	89	33	30	56	non-target	NA	NA	NA	NA
0	PA14_50980	penicillin amidase	ACGTCCTCGCGGACGATCGCAGGCGGAGCTTGCGCAGCCCTGCGCTCCTCACTAACGTAGCGCCTCTCGACGCGACCACTCCCGCAGGAGCCCCCACCCCATGGCCTCGCCAGCCTTCATGCGTTTTCTTCCCCGTTGCGGCGCCGCCGCGGCCTTCGGCACCCTCCTGGGCCTGGCCGGTTGCCAGTCCTGGCTCGACG	8	22	101	-93	-79	non-target	NA	NA	NA	NA
1	PA14_50980	penicillin amidase	ACGTCCTCGCGGACGATCGCAGGCGGAGCTTGCGCAGCCCTGCGCTCCTCACTAACGTAGCGCCTCTCGACGCGACCACTCCCGCAGGAGCCCCCACCCCATGGCCTCGCCAGCCTTCATGCGTTTTCTTCCCCGTTGCGGCGCCGCCGCGGCCTTCGGCACCCTCCTGGGCCTGGCCGGTTGCCAGTCCTGGCTCGACG	84	100	101	-17	-1	non-target	NA	NA	NA	NA
2	PA14_50980	penicillin amidase	ACGTCCTCGCGGACGATCGCAGGCGGAGCTTGCGCAGCCCTGCGCTCCTCACTAACGTAGCGCCTCTCGACGCGACCACTCCCGCAGGAGCCCCCACCCCATGGCCTCGCCAGCCTTCATGCGTTTTCTTCCCCGTTGCGGCGCCGCCGCGGCCTTCGGCACCCTCCTGGGCCTGGCCGGTTGCCAGTCCTGGCTCGACG	8	18	101	-93	-83	non-target	NA	NA	NA	NA
3	PA14_50980	penicillin amidase	ACGTCCTCGCGGACGATCGCAGGCGGAGCTTGCGCAGCCCTGCGCTCCTCACTAACGTAGCGCCTCTCGACGCGACCACTCCCGCAGGAGCCCCCACCCCATGGCCTCGCCAGCCTTCATGCGTTTTCTTCCCCGTTGCGGCGCCGCCGCGGCCTTCGGCACCCTCCTGGGCCTGGCCGGTTGCCAGTCCTGGCTCGACG	83	100	101	-18	-1	non-target	NA	NA	NA	NA
4	PA14_50980	penicillin amidase	ACGTCCTCGCGGACGATCGCAGGCGGAGCTTGCGCAGCCCTGCGCTCCTCACTAACGTAGCGCCTCTCGACGCGACCACTCCCGCAGGAGCCCCCACCCCATGGCCTCGCCAGCCTTCATGCGTTTTCTTCCCCGTTGCGGCGCCGCCGCGGCCTTCGGCACCCTCCTGGGCCTGGCCGGTTGCCAGTCCTGGCTCGACG	8	19	101	-93	-82	non-target	NA	NA	NA	NA
5	PA14_50980	penicillin amidase	ACGTCCTCGCGGACGATCGCAGGCGGAGCTTGCGCAGCCCTGCGCTCCTCACTAACGTAGCGCCTCTCGACGCGACCACTCCCGCAGGAGCCCCCACCCCATGGCCTCGCCAGCCTTCATGCGTTTTCTTCCCCGTTGCGGCGCCGCCGCGGCCTTCGGCACCCTCCTGGGCCTGGCCGGTTGCCAGTCCTGGCTCGACG	166	176	101	65	75	non-target	NA	NA	NA	NA
6	PA14_50980	penicillin amidase	ACGTCCTCGCGGACGATCGCAGGCGGAGCTTGCGCAGCCCTGCGCTCCTCACTAACGTAGCGCCTCTCGACGCGACCACTCCCGCAGGAGCCCCCACCCCATGGCCTCGCCAGCCTTCATGCGTTTTCTTCCCCGTTGCGGCGCCGCCGCGGCCTTCGGCACCCTCCTGGGCCTGGCCGGTTGCCAGTCCTGGCTCGACG	85	100	101	-16	-1	non-target	NA	NA	NA	NA
7	PA14_50980	penicillin amidase	ACGTCCTCGCGGACGATCGCAGGCGGAGCTTGCGCAGCCCTGCGCTCCTCACTAACGTAGCGCCTCTCGACGCGACCACTCCCGCAGGAGCCCCCACCCCATGGCCTCGCCAGCCTTCATGCGTTTTCTTCCCCGTTGCGGCGCCGCCGCGGCCTTCGGCACCCTCCTGGGCCTGGCCGGTTGCCAGTCCTGGCTCGACG	148	166	101	47	65	non-target	NA	NA	NA	NA
8	PA14_50980	penicillin amidase	ACGTCCTCGCGGACGATCGCAGGCGGAGCTTGCGCAGCCCTGCGCTCCTCACTAACGTAGCGCCTCTCGACGCGACCACTCCCGCAGGAGCCCCCACCCCATGGCCTCGCCAGCCTTCATGCGTTTTCTTCCCCGTTGCGGCGCCGCCGCGGCCTTCGGCACCCTCCTGGGCCTGGCCGGTTGCCAGTCCTGGCTCGACG	155	166	101	54	65	non-target	NA	NA	NA	NA
9	PA14_50980	penicillin amidase	ACGTCCTCGCGGACGATCGCAGGCGGAGCTTGCGCAGCCCTGCGCTCCTCACTAACGTAGCGCCTCTCGACGCGACCACTCCCGCAGGAGCCCCCACCCCATGGCCTCGCCAGCCTTCATGCGTTTTCTTCCCCGTTGCGGCGCCGCCGCGGCCTTCGGCACCCTCCTGGGCCTGGCCGGTTGCCAGTCCTGGCTCGACG	22	84	101	-79	-17	non-target	NA	NA	NA	NA
10	PA14_50980	penicillin amidase	ACGTCCTCGCGGACGATCGCAGGCGGAGCTTGCGCAGCCCTGCGCTCCTCACTAACGTAGCGCCTCTCGACGCGACCACTCCCGCAGGAGCCCCCACCCCATGGCCTCGCCAGCCTTCATGCGTTTTCTTCCCCGTTGCGGCGCCGCCGCGGCCTTCGGCACCCTCCTGGGCCTGGCCGGTTGCCAGTCCTGGCTCGACG	166	189	101	65	88	non-target	NA	NA	NA	NA
11	PA14_50980	penicillin amidase	ACGTCCTCGCGGACGATCGCAGGCGGAGCTTGCGCAGCCCTGCGCTCCTCACTAACGTAGCGCCTCTCGACGCGACCACTCCCGCAGGAGCCCCCACCCCATGGCCTCGCCAGCCTTCATGCGTTTTCTTCCCCGTTGCGGCGCCGCCGCGGCCTTCGGCACCCTCCTGGGCCTGGCCGGTTGCCAGTCCTGGCTCGACG	137	166	101	36	65	non-target	NA	NA	NA	NA
12	PA14_50980	penicillin amidase	ACGTCCTCGCGGACGATCGCAGGCGGAGCTTGCGCAGCCCTGCGCTCCTCACTAACGTAGCGCCTCTCGACGCGACCACTCCCGCAGGAGCCCCCACCCCATGGCCTCGCCAGCCTTCATGCGTTTTCTTCCCCGTTGCGGCGCCGCCGCGGCCTTCGGCACCCTCCTGGGCCTGGCCGGTTGCCAGTCCTGGCTCGACG	22	33	101	-79	-68	non-target	NA	NA	NA	NA
13	PA14_50980	penicillin amidase	ACGTCCTCGCGGACGATCGCAGGCGGAGCTTGCGCAGCCCTGCGCTCCTCACTAACGTAGCGCCTCTCGACGCGACCACTCCCGCAGGAGCCCCCACCCCATGGCCTCGCCAGCCTTCATGCGTTTTCTTCCCCGTTGCGGCGCCGCCGCGGCCTTCGGCACCCTCCTGGGCCTGGCCGGTTGCCAGTCCTGGCTCGACG	8	20	101	-93	-81	non-target	NA	NA	NA	NA
14	PA14_50980	penicillin amidase	ACGTCCTCGCGGACGATCGCAGGCGGAGCTTGCGCAGCCCTGCGCTCCTCACTAACGTAGCGCCTCTCGACGCGACCACTCCCGCAGGAGCCCCCACCCCATGGCCTCGCCAGCCTTCATGCGTTTTCTTCCCCGTTGCGGCGCCGCCGCGGCCTTCGGCACCCTCCTGGGCCTGGCCGGTTGCCAGTCCTGGCTCGACG	11	22	101	-90	-79	non-target	NA	NA	NA	NA
0	PA14_51040	oxidoreductase	TATTCCCGCGAGCTGCCGCTGGCACAGGGCATCACCTTCGATTGAACGGGGCGCGGCGGGCTCCCGCCGCATGGCAATGAGGCTGGCAGCGGAGTCGCGCATGGGCGGTTTGCAGCAACGGTGTCTGTGGGAAGTGGTTACGCCTCGCCTGTCCGGAGCGGCGAGCCTGAACGGCGAGCAGCGCGCCGACGTATGTGTGA	88	100	101	-13	-1	target	28.4289	0.1877	0.000342477	repression
1	PA14_51040	oxidoreductase	TATTCCCGCGAGCTGCCGCTGGCACAGGGCATCACCTTCGATTGAACGGGGCGCGGCGGGCTCCCGCCGCATGGCAATGAGGCTGGCAGCGGAGTCGCGCATGGGCGGTTTGCAGCAACGGTGTCTGTGGGAAGTGGTTACGCCTCGCCTGTCCGGAGCGGCGAGCCTGAACGGCGAGCAGCGCGCCGACGTATGTGTGA	45	55	101	-56	-46	target	28.4289	0.200107	0.000381844	repression
2	PA14_51040	oxidoreductase	TATTCCCGCGAGCTGCCGCTGGCACAGGGCATCACCTTCGATTGAACGGGGCGCGGCGGGCTCCCGCCGCATGGCAATGAGGCTGGCAGCGGAGTCGCGCATGGGCGGTTTGCAGCAACGGTGTCTGTGGGAAGTGGTTACGCCTCGCCTGTCCGGAGCGGCGAGCCTGAACGGCGAGCAGCGCGCCGACGTATGTGTGA	23	45	101	-78	-56	target	28.4289	28.4289	0.0383344	repression
3	PA14_51040	oxidoreductase	TATTCCCGCGAGCTGCCGCTGGCACAGGGCATCACCTTCGATTGAACGGGGCGCGGCGGGCTCCCGCCGCATGGCAATGAGGCTGGCAGCGGAGTCGCGCATGGGCGGTTTGCAGCAACGGTGTCTGTGGGAAGTGGTTACGCCTCGCCTGTCCGGAGCGGCGAGCCTGAACGGCGAGCAGCGCGCCGACGTATGTGTGA	100	126	101	-1	25	target	28.4289	0.332581	0.0390151	repression
4	PA14_51040	oxidoreductase	TATTCCCGCGAGCTGCCGCTGGCACAGGGCATCACCTTCGATTGAACGGGGCGCGGCGGGCTCCCGCCGCATGGCAATGAGGCTGGCAGCGGAGTCGCGCATGGGCGGTTTGCAGCAACGGTGTCTGTGGGAAGTGGTTACGCCTCGCCTGTCCGGAGCGGCGAGCCTGAACGGCGAGCAGCGCGCCGACGTATGTGTGA	100	117	101	-1	16	target	28.4289	28.4289	0.0324706	repression
5	PA14_51040	oxidoreductase	TATTCCCGCGAGCTGCCGCTGGCACAGGGCATCACCTTCGATTGAACGGGGCGCGGCGGGCTCCCGCCGCATGGCAATGAGGCTGGCAGCGGAGTCGCGCATGGGCGGTTTGCAGCAACGGTGTCTGTGGGAAGTGGTTACGCCTCGCCTGTCCGGAGCGGCGAGCCTGAACGGCGAGCAGCGCGCCGACGTATGTGTGA	45	100	101	-56	-1	target	28.4289	0.361726	0.000495431	repression
6	PA14_51040	oxidoreductase	TATTCCCGCGAGCTGCCGCTGGCACAGGGCATCACCTTCGATTGAACGGGGCGCGGCGGGCTCCCGCCGCATGGCAATGAGGCTGGCAGCGGAGTCGCGCATGGGCGGTTTGCAGCAACGGTGTCTGTGGGAAGTGGTTACGCCTCGCCTGTCCGGAGCGGCGAGCCTGAACGGCGAGCAGCGCGCCGACGTATGTGTGA	24	45	101	-77	-56	target	28.4289	28.4289	0.0375602	repression
7	PA14_51040	oxidoreductase	TATTCCCGCGAGCTGCCGCTGGCACAGGGCATCACCTTCGATTGAACGGGGCGCGGCGGGCTCCCGCCGCATGGCAATGAGGCTGGCAGCGGAGTCGCGCATGGGCGGTTTGCAGCAACGGTGTCTGTGGGAAGTGGTTACGCCTCGCCTGTCCGGAGCGGCGAGCCTGAACGGCGAGCAGCGCGCCGACGTATGTGTGA	25	45	101	-76	-56	target	28.4289	0.388733	0.0367429	repression
8	PA14_51040	oxidoreductase	TATTCCCGCGAGCTGCCGCTGGCACAGGGCATCACCTTCGATTGAACGGGGCGCGGCGGGCTCCCGCCGCATGGCAATGAGGCTGGCAGCGGAGTCGCGCATGGGCGGTTTGCAGCAACGGTGTCTGTGGGAAGTGGTTACGCCTCGCCTGTCCGGAGCGGCGAGCCTGAACGGCGAGCAGCGCGCCGACGTATGTGTGA	100	127	101	-1	26	target	28.4289	0.388733	0.0397555	repression
9	PA14_51040	oxidoreductase	TATTCCCGCGAGCTGCCGCTGGCACAGGGCATCACCTTCGATTGAACGGGGCGCGGCGGGCTCCCGCCGCATGGCAATGAGGCTGGCAGCGGAGTCGCGCATGGGCGGTTTGCAGCAACGGTGTCTGTGGGAAGTGGTTACGCCTCGCCTGTCCGGAGCGGCGAGCCTGAACGGCGAGCAGCGCGCCGACGTATGTGTGA	45	70	101	-56	-31	target	28.4289	28.4289	0.000557262	repression
10	PA14_51040	oxidoreductase	TATTCCCGCGAGCTGCCGCTGGCACAGGGCATCACCTTCGATTGAACGGGGCGCGGCGGGCTCCCGCCGCATGGCAATGAGGCTGGCAGCGGAGTCGCGCATGGGCGGTTTGCAGCAACGGTGTCTGTGGGAAGTGGTTACGCCTCGCCTGTCCGGAGCGGCGAGCCTGAACGGCGAGCAGCGCGCCGACGTATGTGTGA	70	100	101	-31	-1	target	28.4289	28.4289	0.000578847	repression
11	PA14_51040	oxidoreductase	TATTCCCGCGAGCTGCCGCTGGCACAGGGCATCACCTTCGATTGAACGGGGCGCGGCGGGCTCCCGCCGCATGGCAATGAGGCTGGCAGCGGAGTCGCGCATGGGCGGTTTGCAGCAACGGTGTCTGTGGGAAGTGGTTACGCCTCGCCTGTCCGGAGCGGCGAGCCTGAACGGCGAGCAGCGCGCCGACGTATGTGTGA	45	88	101	-56	-13	target	28.4289	28.4289	0.000687216	repression
12	PA14_51040	oxidoreductase	TATTCCCGCGAGCTGCCGCTGGCACAGGGCATCACCTTCGATTGAACGGGGCGCGGCGGGCTCCCGCCGCATGGCAATGAGGCTGGCAGCGGAGTCGCGCATGGGCGGTTTGCAGCAACGGTGTCTGTGGGAAGTGGTTACGCCTCGCCTGTCCGGAGCGGCGAGCCTGAACGGCGAGCAGCGCGCCGACGTATGTGTGA	55	100	101	-46	-1	target	28.4289	28.4289	0.000731468	repression
13	PA14_51040	oxidoreductase	TATTCCCGCGAGCTGCCGCTGGCACAGGGCATCACCTTCGATTGAACGGGGCGCGGCGGGCTCCCGCCGCATGGCAATGAGGCTGGCAGCGGAGTCGCGCATGGGCGGTTTGCAGCAACGGTGTCTGTGGGAAGTGGTTACGCCTCGCCTGTCCGGAGCGGCGAGCCTGAACGGCGAGCAGCGCGCCGACGTATGTGTGA	70	88	101	-31	-13	target	28.4289	28.4289	0.000802923	repression
14	PA14_51040	oxidoreductase	TATTCCCGCGAGCTGCCGCTGGCACAGGGCATCACCTTCGATTGAACGGGGCGCGGCGGGCTCCCGCCGCATGGCAATGAGGCTGGCAGCGGAGTCGCGCATGGGCGGTTTGCAGCAACGGTGTCTGTGGGAAGTGGTTACGCCTCGCCTGTCCGGAGCGGCGAGCCTGAACGGCGAGCAGCGCGCCGACGTATGTGTGA	87	100	101	-14	-1	target	28.4289	0.653881	0.000814244	repression
0	PA14_51060	hypothetical protein	CCACGTCATTCCGAGTTTTCATACTGGCTCCGAGCTGTCGCGATCCGCCGTCTTTCCCGTACCATGCACGCCTTCGCCGGCCAGCCCTCGCCTACCCGACATGGACAAGAAAAAGCTGTTGCGCCTGATCACGGAAAAGCTCGCCGCGGACCTGGAAGTCGCCGTCCGCGCCGCGCAGACCGCCCATGAGACGGCAACCC	100	130	101	-1	29	non-target	NA	NA	NA	NA
1	PA14_51060	hypothetical protein	CCACGTCATTCCGAGTTTTCATACTGGCTCCGAGCTGTCGCGATCCGCCGTCTTTCCCGTACCATGCACGCCTTCGCCGGCCAGCCCTCGCCTACCCGACATGGACAAGAAAAAGCTGTTGCGCCTGATCACGGAAAAGCTCGCCGCGGACCTGGAAGTCGCCGTCCGCGCCGCGCAGACCGCCCATGAGACGGCAACCC	130	145	101	29	44	non-target	NA	NA	NA	NA
2	PA14_51060	hypothetical protein	CCACGTCATTCCGAGTTTTCATACTGGCTCCGAGCTGTCGCGATCCGCCGTCTTTCCCGTACCATGCACGCCTTCGCCGGCCAGCCCTCGCCTACCCGACATGGACAAGAAAAAGCTGTTGCGCCTGATCACGGAAAAGCTCGCCGCGGACCTGGAAGTCGCCGTCCGCGCCGCGCAGACCGCCCATGAGACGGCAACCC	130	151	101	29	50	non-target	NA	NA	NA	NA
3	PA14_51060	hypothetical protein	CCACGTCATTCCGAGTTTTCATACTGGCTCCGAGCTGTCGCGATCCGCCGTCTTTCCCGTACCATGCACGCCTTCGCCGGCCAGCCCTCGCCTACCCGACATGGACAAGAAAAAGCTGTTGCGCCTGATCACGGAAAAGCTCGCCGCGGACCTGGAAGTCGCCGTCCGCGCCGCGCAGACCGCCCATGAGACGGCAACCC	100	145	101	-1	44	non-target	NA	NA	NA	NA
4	PA14_51060	hypothetical protein	CCACGTCATTCCGAGTTTTCATACTGGCTCCGAGCTGTCGCGATCCGCCGTCTTTCCCGTACCATGCACGCCTTCGCCGGCCAGCCCTCGCCTACCCGACATGGACAAGAAAAAGCTGTTGCGCCTGATCACGGAAAAGCTCGCCGCGGACCTGGAAGTCGCCGTCCGCGCCGCGCAGACCGCCCATGAGACGGCAACCC	100	111	101	-1	10	non-target	NA	NA	NA	NA
5	PA14_51060	hypothetical protein	CCACGTCATTCCGAGTTTTCATACTGGCTCCGAGCTGTCGCGATCCGCCGTCTTTCCCGTACCATGCACGCCTTCGCCGGCCAGCCCTCGCCTACCCGACATGGACAAGAAAAAGCTGTTGCGCCTGATCACGGAAAAGCTCGCCGCGGACCTGGAAGTCGCCGTCCGCGCCGCGCAGACCGCCCATGAGACGGCAACCC	100	151	101	-1	50	non-target	NA	NA	NA	NA
6	PA14_51060	hypothetical protein	CCACGTCATTCCGAGTTTTCATACTGGCTCCGAGCTGTCGCGATCCGCCGTCTTTCCCGTACCATGCACGCCTTCGCCGGCCAGCCCTCGCCTACCCGACATGGACAAGAAAAAGCTGTTGCGCCTGATCACGGAAAAGCTCGCCGCGGACCTGGAAGTCGCCGTCCGCGCCGCGCAGACCGCCCATGAGACGGCAACCC	105	130	101	4	29	non-target	NA	NA	NA	NA
7	PA14_51060	hypothetical protein	CCACGTCATTCCGAGTTTTCATACTGGCTCCGAGCTGTCGCGATCCGCCGTCTTTCCCGTACCATGCACGCCTTCGCCGGCCAGCCCTCGCCTACCCGACATGGACAAGAAAAAGCTGTTGCGCCTGATCACGGAAAAGCTCGCCGCGGACCTGGAAGTCGCCGTCCGCGCCGCGCAGACCGCCCATGAGACGGCAACCC	111	130	101	10	29	non-target	NA	NA	NA	NA
8	PA14_51060	hypothetical protein	CCACGTCATTCCGAGTTTTCATACTGGCTCCGAGCTGTCGCGATCCGCCGTCTTTCCCGTACCATGCACGCCTTCGCCGGCCAGCCCTCGCCTACCCGACATGGACAAGAAAAAGCTGTTGCGCCTGATCACGGAAAAGCTCGCCGCGGACCTGGAAGTCGCCGTCCGCGCCGCGCAGACCGCCCATGAGACGGCAACCC	106	130	101	5	29	non-target	NA	NA	NA	NA
9	PA14_51060	hypothetical protein	CCACGTCATTCCGAGTTTTCATACTGGCTCCGAGCTGTCGCGATCCGCCGTCTTTCCCGTACCATGCACGCCTTCGCCGGCCAGCCCTCGCCTACCCGACATGGACAAGAAAAAGCTGTTGCGCCTGATCACGGAAAAGCTCGCCGCGGACCTGGAAGTCGCCGTCCGCGCCGCGCAGACCGCCCATGAGACGGCAACCC	76	100	101	-25	-1	non-target	NA	NA	NA	NA
10	PA14_51060	hypothetical protein	CCACGTCATTCCGAGTTTTCATACTGGCTCCGAGCTGTCGCGATCCGCCGTCTTTCCCGTACCATGCACGCCTTCGCCGGCCAGCCCTCGCCTACCCGACATGGACAAGAAAAAGCTGTTGCGCCTGATCACGGAAAAGCTCGCCGCGGACCTGGAAGTCGCCGTCCGCGCCGCGCAGACCGCCCATGAGACGGCAACCC	100	135	101	-1	34	non-target	NA	NA	NA	NA
11	PA14_51060	hypothetical protein	CCACGTCATTCCGAGTTTTCATACTGGCTCCGAGCTGTCGCGATCCGCCGTCTTTCCCGTACCATGCACGCCTTCGCCGGCCAGCCCTCGCCTACCCGACATGGACAAGAAAAAGCTGTTGCGCCTGATCACGGAAAAGCTCGCCGCGGACCTGGAAGTCGCCGTCCGCGCCGCGCAGACCGCCCATGAGACGGCAACCC	130	174	101	29	73	non-target	NA	NA	NA	NA
12	PA14_51060	hypothetical protein	CCACGTCATTCCGAGTTTTCATACTGGCTCCGAGCTGTCGCGATCCGCCGTCTTTCCCGTACCATGCACGCCTTCGCCGGCCAGCCCTCGCCTACCCGACATGGACAAGAAAAAGCTGTTGCGCCTGATCACGGAAAAGCTCGCCGCGGACCTGGAAGTCGCCGTCCGCGCCGCGCAGACCGCCCATGAGACGGCAACCC	130	190	101	29	89	non-target	NA	NA	NA	NA
13	PA14_51060	hypothetical protein	CCACGTCATTCCGAGTTTTCATACTGGCTCCGAGCTGTCGCGATCCGCCGTCTTTCCCGTACCATGCACGCCTTCGCCGGCCAGCCCTCGCCTACCCGACATGGACAAGAAAAAGCTGTTGCGCCTGATCACGGAAAAGCTCGCCGCGGACCTGGAAGTCGCCGTCCGCGCCGCGCAGACCGCCCATGAGACGGCAACCC	100	110	101	-1	9	non-target	NA	NA	NA	NA
14	PA14_51060	hypothetical protein	CCACGTCATTCCGAGTTTTCATACTGGCTCCGAGCTGTCGCGATCCGCCGTCTTTCCCGTACCATGCACGCCTTCGCCGGCCAGCCCTCGCCTACCCGACATGGACAAGAAAAAGCTGTTGCGCCTGATCACGGAAAAGCTCGCCGCGGACCTGGAAGTCGCCGTCCGCGCCGCGCAGACCGCCCATGAGACGGCAACCC	135	145	101	34	44	non-target	NA	NA	NA	NA
0	PA14_51070	porin	GGGCATGCTCGCCGGGGTCTGATCCGCTCCGCCACGGCGGTCGCGGCAGGGAGTGGCCGCGGCGCCGTGTCTATCCACTGACGACGAAGAGACAACAACAATGAAAATTCTTCCCGTTCCGATGCTGGCCGCGGGGCTGGTGTTGCTGCCGTCGTTCGCCCAGGCGGAGTTTTTCGCCGACGGCAAGGCCGGCCTCGAAC	33	47	101	-68	-54	non-target	NA	NA	NA	NA
1	PA14_51070	porin	GGGCATGCTCGCCGGGGTCTGATCCGCTCCGCCACGGCGGTCGCGGCAGGGAGTGGCCGCGGCGCCGTGTCTATCCACTGACGACGAAGAGACAACAACAATGAAAATTCTTCCCGTTCCGATGCTGGCCGCGGGGCTGGTGTTGCTGCCGTCGTTCGCCCAGGCGGAGTTTTTCGCCGACGGCAAGGCCGGCCTCGAAC	47	87	101	-54	-14	non-target	NA	NA	NA	NA
2	PA14_51070	porin	GGGCATGCTCGCCGGGGTCTGATCCGCTCCGCCACGGCGGTCGCGGCAGGGAGTGGCCGCGGCGCCGTGTCTATCCACTGACGACGAAGAGACAACAACAATGAAAATTCTTCCCGTTCCGATGCTGGCCGCGGGGCTGGTGTTGCTGCCGTCGTTCGCCCAGGCGGAGTTTTTCGCCGACGGCAAGGCCGGCCTCGAAC	12	47	101	-89	-54	non-target	NA	NA	NA	NA
3	PA14_51070	porin	GGGCATGCTCGCCGGGGTCTGATCCGCTCCGCCACGGCGGTCGCGGCAGGGAGTGGCCGCGGCGCCGTGTCTATCCACTGACGACGAAGAGACAACAACAATGAAAATTCTTCCCGTTCCGATGCTGGCCGCGGGGCTGGTGTTGCTGCCGTCGTTCGCCCAGGCGGAGTTTTTCGCCGACGGCAAGGCCGGCCTCGAAC	11	47	101	-90	-54	non-target	NA	NA	NA	NA
4	PA14_51070	porin	GGGCATGCTCGCCGGGGTCTGATCCGCTCCGCCACGGCGGTCGCGGCAGGGAGTGGCCGCGGCGCCGTGTCTATCCACTGACGACGAAGAGACAACAACAATGAAAATTCTTCCCGTTCCGATGCTGGCCGCGGGGCTGGTGTTGCTGCCGTCGTTCGCCCAGGCGGAGTTTTTCGCCGACGGCAAGGCCGGCCTCGAAC	47	58	101	-54	-43	non-target	NA	NA	NA	NA
5	PA14_51070	porin	GGGCATGCTCGCCGGGGTCTGATCCGCTCCGCCACGGCGGTCGCGGCAGGGAGTGGCCGCGGCGCCGTGTCTATCCACTGACGACGAAGAGACAACAACAATGAAAATTCTTCCCGTTCCGATGCTGGCCGCGGGGCTGGTGTTGCTGCCGTCGTTCGCCCAGGCGGAGTTTTTCGCCGACGGCAAGGCCGGCCTCGAAC	36	47	101	-65	-54	non-target	NA	NA	NA	NA
6	PA14_51070	porin	GGGCATGCTCGCCGGGGTCTGATCCGCTCCGCCACGGCGGTCGCGGCAGGGAGTGGCCGCGGCGCCGTGTCTATCCACTGACGACGAAGAGACAACAACAATGAAAATTCTTCCCGTTCCGATGCTGGCCGCGGGGCTGGTGTTGCTGCCGTCGTTCGCCCAGGCGGAGTTTTTCGCCGACGGCAAGGCCGGCCTCGAAC	163	179	101	62	78	non-target	NA	NA	NA	NA
7	PA14_51070	porin	GGGCATGCTCGCCGGGGTCTGATCCGCTCCGCCACGGCGGTCGCGGCAGGGAGTGGCCGCGGCGCCGTGTCTATCCACTGACGACGAAGAGACAACAACAATGAAAATTCTTCCCGTTCCGATGCTGGCCGCGGGGCTGGTGTTGCTGCCGTCGTTCGCCCAGGCGGAGTTTTTCGCCGACGGCAAGGCCGGCCTCGAAC	163	184	101	62	83	non-target	NA	NA	NA	NA
8	PA14_51070	porin	GGGCATGCTCGCCGGGGTCTGATCCGCTCCGCCACGGCGGTCGCGGCAGGGAGTGGCCGCGGCGCCGTGTCTATCCACTGACGACGAAGAGACAACAACAATGAAAATTCTTCCCGTTCCGATGCTGGCCGCGGGGCTGGTGTTGCTGCCGTCGTTCGCCCAGGCGGAGTTTTTCGCCGACGGCAAGGCCGGCCTCGAAC	33	46	101	-68	-55	non-target	NA	NA	NA	NA
9	PA14_51070	porin	GGGCATGCTCGCCGGGGTCTGATCCGCTCCGCCACGGCGGTCGCGGCAGGGAGTGGCCGCGGCGCCGTGTCTATCCACTGACGACGAAGAGACAACAACAATGAAAATTCTTCCCGTTCCGATGCTGGCCGCGGGGCTGGTGTTGCTGCCGTCGTTCGCCCAGGCGGAGTTTTTCGCCGACGGCAAGGCCGGCCTCGAAC	47	85	101	-54	-16	non-target	NA	NA	NA	NA
10	PA14_51070	porin	GGGCATGCTCGCCGGGGTCTGATCCGCTCCGCCACGGCGGTCGCGGCAGGGAGTGGCCGCGGCGCCGTGTCTATCCACTGACGACGAAGAGACAACAACAATGAAAATTCTTCCCGTTCCGATGCTGGCCGCGGGGCTGGTGTTGCTGCCGTCGTTCGCCCAGGCGGAGTTTTTCGCCGACGGCAAGGCCGGCCTCGAAC	47	76	101	-54	-25	non-target	NA	NA	NA	NA
11	PA14_51070	porin	GGGCATGCTCGCCGGGGTCTGATCCGCTCCGCCACGGCGGTCGCGGCAGGGAGTGGCCGCGGCGCCGTGTCTATCCACTGACGACGAAGAGACAACAACAATGAAAATTCTTCCCGTTCCGATGCTGGCCGCGGGGCTGGTGTTGCTGCCGTCGTTCGCCCAGGCGGAGTTTTTCGCCGACGGCAAGGCCGGCCTCGAAC	130	163	101	29	62	non-target	NA	NA	NA	NA
12	PA14_51070	porin	GGGCATGCTCGCCGGGGTCTGATCCGCTCCGCCACGGCGGTCGCGGCAGGGAGTGGCCGCGGCGCCGTGTCTATCCACTGACGACGAAGAGACAACAACAATGAAAATTCTTCCCGTTCCGATGCTGGCCGCGGGGCTGGTGTTGCTGCCGTCGTTCGCCCAGGCGGAGTTTTTCGCCGACGGCAAGGCCGGCCTCGAAC	12	33	101	-89	-68	non-target	NA	NA	NA	NA
13	PA14_51070	porin	GGGCATGCTCGCCGGGGTCTGATCCGCTCCGCCACGGCGGTCGCGGCAGGGAGTGGCCGCGGCGCCGTGTCTATCCACTGACGACGAAGAGACAACAACAATGAAAATTCTTCCCGTTCCGATGCTGGCCGCGGGGCTGGTGTTGCTGCCGTCGTTCGCCCAGGCGGAGTTTTTCGCCGACGGCAAGGCCGGCCTCGAAC	131	163	101	30	62	non-target	NA	NA	NA	NA
14	PA14_51070	porin	GGGCATGCTCGCCGGGGTCTGATCCGCTCCGCCACGGCGGTCGCGGCAGGGAGTGGCCGCGGCGCCGTGTCTATCCACTGACGACGAAGAGACAACAACAATGAAAATTCTTCCCGTTCCGATGCTGGCCGCGGGGCTGGTGTTGCTGCCGTCGTTCGCCCAGGCGGAGTTTTTCGCCGACGGCAAGGCCGGCCTCGAAC	87	100	101	-14	-1	non-target	NA	NA	NA	NA
0	PA14_51080	dioxygenase	CGCCGAGCACGGCATGCCGGCGTTGCGCGGCAGCTTCATGGACCTGGCGCGCAGCCCGGACGTGTTCTCCTGGGACCCGATCTGACCGAGGAGGCAATCCATGGGCGTGTTCAGGACCCGTTTCACCGAGACCTTCGGCGTCGAACACCCGATCATGCAGGGCGGTATGCAGTGGGTCGGCCGTGCCGAGATGGCTGCGG	87	100	101	-14	-1	target	449.943	2.73136	0.0054968	repression
1	PA14_51080	dioxygenase	CGCCGAGCACGGCATGCCGGCGTTGCGCGGCAGCTTCATGGACCTGGCGCGCAGCCCGGACGTGTTCTCCTGGGACCCGATCTGACCGAGGAGGCAATCCATGGGCGTGTTCAGGACCCGTTTCACCGAGACCTTCGGCGTCGAACACCCGATCATGCAGGGCGGTATGCAGTGGGTCGGCCGTGCCGAGATGGCTGCGG	100	111	101	-1	10	target	449.943	2.97072	0.00575327	repression
2	PA14_51080	dioxygenase	CGCCGAGCACGGCATGCCGGCGTTGCGCGGCAGCTTCATGGACCTGGCGCGCAGCCCGGACGTGTTCTCCTGGGACCCGATCTGACCGAGGAGGCAATCCATGGGCGTGTTCAGGACCCGTTTCACCGAGACCTTCGGCGTCGAACACCCGATCATGCAGGGCGGTATGCAGTGGGTCGGCCGTGCCGAGATGGCTGCGG	37	55	101	-64	-46	target	449.943	5.22179	0.00616059	repression
3	PA14_51080	dioxygenase	CGCCGAGCACGGCATGCCGGCGTTGCGCGGCAGCTTCATGGACCTGGCGCGCAGCCCGGACGTGTTCTCCTGGGACCCGATCTGACCGAGGAGGCAATCCATGGGCGTGTTCAGGACCCGTTTCACCGAGACCTTCGGCGTCGAACACCCGATCATGCAGGGCGGTATGCAGTGGGTCGGCCGTGCCGAGATGGCTGCGG	37	100	101	-64	-1	target	449.943	449.943	0.00796127	repression
4	PA14_51080	dioxygenase	CGCCGAGCACGGCATGCCGGCGTTGCGCGGCAGCTTCATGGACCTGGCGCGCAGCCCGGACGTGTTCTCCTGGGACCCGATCTGACCGAGGAGGCAATCCATGGGCGTGTTCAGGACCCGTTTCACCGAGACCTTCGGCGTCGAACACCCGATCATGCAGGGCGGTATGCAGTGGGTCGGCCGTGCCGAGATGGCTGCGG	37	69	101	-64	-32	target	449.943	5.70217	0.00834942	repression
5	PA14_51080	dioxygenase	CGCCGAGCACGGCATGCCGGCGTTGCGCGGCAGCTTCATGGACCTGGCGCGCAGCCCGGACGTGTTCTCCTGGGACCCGATCTGACCGAGGAGGCAATCCATGGGCGTGTTCAGGACCCGTTTCACCGAGACCTTCGGCGTCGAACACCCGATCATGCAGGGCGGTATGCAGTGGGTCGGCCGTGCCGAGATGGCTGCGG	8	37	101	-93	-64	target	449.943	5.74797	0.603569	repression
6	PA14_51080	dioxygenase	CGCCGAGCACGGCATGCCGGCGTTGCGCGGCAGCTTCATGGACCTGGCGCGCAGCCCGGACGTGTTCTCCTGGGACCCGATCTGACCGAGGAGGCAATCCATGGGCGTGTTCAGGACCCGTTTCACCGAGACCTTCGGCGTCGAACACCCGATCATGCAGGGCGGTATGCAGTGGGTCGGCCGTGCCGAGATGGCTGCGG	69	100	101	-32	-1	target	449.943	5.8641	0.00889773	repression
7	PA14_51080	dioxygenase	CGCCGAGCACGGCATGCCGGCGTTGCGCGGCAGCTTCATGGACCTGGCGCGCAGCCCGGACGTGTTCTCCTGGGACCCGATCTGACCGAGGAGGCAATCCATGGGCGTGTTCAGGACCCGTTTCACCGAGACCTTCGGCGTCGAACACCCGATCATGCAGGGCGGTATGCAGTGGGTCGGCCGTGCCGAGATGGCTGCGG	37	70	101	-64	-31	target	449.943	449.943	0.00917239	repression
8	PA14_51080	dioxygenase	CGCCGAGCACGGCATGCCGGCGTTGCGCGGCAGCTTCATGGACCTGGCGCGCAGCCCGGACGTGTTCTCCTGGGACCCGATCTGACCGAGGAGGCAATCCATGGGCGTGTTCAGGACCCGTTTCACCGAGACCTTCGGCGTCGAACACCCGATCATGCAGGGCGGTATGCAGTGGGTCGGCCGTGCCGAGATGGCTGCGG	89	100	101	-12	-1	target	449.943	449.943	0.00933526	repression
9	PA14_51080	dioxygenase	CGCCGAGCACGGCATGCCGGCGTTGCGCGGCAGCTTCATGGACCTGGCGCGCAGCCCGGACGTGTTCTCCTGGGACCCGATCTGACCGAGGAGGCAATCCATGGGCGTGTTCAGGACCCGTTTCACCGAGACCTTCGGCGTCGAACACCCGATCATGCAGGGCGGTATGCAGTGGGTCGGCCGTGCCGAGATGGCTGCGG	70	100	101	-31	-1	target	449.943	6.30191	0.00938394	repression
10	PA14_51080	dioxygenase	CGCCGAGCACGGCATGCCGGCGTTGCGCGGCAGCTTCATGGACCTGGCGCGCAGCCCGGACGTGTTCTCCTGGGACCCGATCTGACCGAGGAGGCAATCCATGGGCGTGTTCAGGACCCGTTTCACCGAGACCTTCGGCGTCGAACACCCGATCATGCAGGGCGGTATGCAGTGGGTCGGCCGTGCCGAGATGGCTGCGG	37	87	101	-64	-14	target	449.943	449.943	0.0107511	repression
11	PA14_51080	dioxygenase	CGCCGAGCACGGCATGCCGGCGTTGCGCGGCAGCTTCATGGACCTGGCGCGCAGCCCGGACGTGTTCTCCTGGGACCCGATCTGACCGAGGAGGCAATCCATGGGCGTGTTCAGGACCCGTTTCACCGAGACCTTCGGCGTCGAACACCCGATCATGCAGGGCGGTATGCAGTGGGTCGGCCGTGCCGAGATGGCTGCGG	86	100	101	-15	-1	target	449.943	449.943	0.0108548	repression
12	PA14_51080	dioxygenase	CGCCGAGCACGGCATGCCGGCGTTGCGCGGCAGCTTCATGGACCTGGCGCGCAGCCCGGACGTGTTCTCCTGGGACCCGATCTGACCGAGGAGGCAATCCATGGGCGTGTTCAGGACCCGTTTCACCGAGACCTTCGGCGTCGAACACCCGATCATGCAGGGCGGTATGCAGTGGGTCGGCCGTGCCGAGATGGCTGCGG	26	37	101	-75	-64	target	449.943	9.25234	0.0109991	repression
13	PA14_51080	dioxygenase	CGCCGAGCACGGCATGCCGGCGTTGCGCGGCAGCTTCATGGACCTGGCGCGCAGCCCGGACGTGTTCTCCTGGGACCCGATCTGACCGAGGAGGCAATCCATGGGCGTGTTCAGGACCCGTTTCACCGAGACCTTCGGCGTCGAACACCCGATCATGCAGGGCGGTATGCAGTGGGTCGGCCGTGCCGAGATGGCTGCGG	100	110	101	-1	9	target	449.943	449.943	0.011325	repression
14	PA14_51080	dioxygenase	CGCCGAGCACGGCATGCCGGCGTTGCGCGGCAGCTTCATGGACCTGGCGCGCAGCCCGGACGTGTTCTCCTGGGACCCGATCTGACCGAGGAGGCAATCCATGGGCGTGTTCAGGACCCGTTTCACCGAGACCTTCGGCGTCGAACACCCGATCATGCAGGGCGGTATGCAGTGGGTCGGCCGTGCCGAGATGGCTGCGG	55	100	101	-46	-1	target	449.943	449.943	0.0116233	repression
0	PA14_51090	short-chain dehydrogenase	GGCAGCAACGAAATCCAGCGCAACATCCTGGCCAAGAGCGTCCTCGGCCTGCCGGGCTGAGCGCAACCGAACGACATCCACGGGACGAAGAGGATTACCCATGAGTAGCAGACTCAATGAAGGCAAGGTCGCGATCGTTACCGGCGCGGGCGGCGGCATCGGCCGCGAGATCGCCCTGGCCCTGGCCGATTCCGGGGCAC	79	89	101	-22	-12	non-target	NA	NA	NA	NA
1	PA14_51090	short-chain dehydrogenase	GGCAGCAACGAAATCCAGCGCAACATCCTGGCCAAGAGCGTCCTCGGCCTGCCGGGCTGAGCGCAACCGAACGACATCCACGGGACGAAGAGGATTACCCATGAGTAGCAGACTCAATGAAGGCAAGGTCGCGATCGTTACCGGCGCGGGCGGCGGCATCGGCCGCGAGATCGCCCTGGCCCTGGCCGATTCCGGGGCAC	51	79	101	-50	-22	non-target	NA	NA	NA	NA
2	PA14_51090	short-chain dehydrogenase	GGCAGCAACGAAATCCAGCGCAACATCCTGGCCAAGAGCGTCCTCGGCCTGCCGGGCTGAGCGCAACCGAACGACATCCACGGGACGAAGAGGATTACCCATGAGTAGCAGACTCAATGAAGGCAAGGTCGCGATCGTTACCGGCGCGGGCGGCGGCATCGGCCGCGAGATCGCCCTGGCCCTGGCCGATTCCGGGGCAC	69	79	101	-32	-22	non-target	NA	NA	NA	NA
3	PA14_51090	short-chain dehydrogenase	GGCAGCAACGAAATCCAGCGCAACATCCTGGCCAAGAGCGTCCTCGGCCTGCCGGGCTGAGCGCAACCGAACGACATCCACGGGACGAAGAGGATTACCCATGAGTAGCAGACTCAATGAAGGCAAGGTCGCGATCGTTACCGGCGCGGGCGGCGGCATCGGCCGCGAGATCGCCCTGGCCCTGGCCGATTCCGGGGCAC	79	119	101	-22	18	non-target	NA	NA	NA	NA
4	PA14_51090	short-chain dehydrogenase	GGCAGCAACGAAATCCAGCGCAACATCCTGGCCAAGAGCGTCCTCGGCCTGCCGGGCTGAGCGCAACCGAACGACATCCACGGGACGAAGAGGATTACCCATGAGTAGCAGACTCAATGAAGGCAAGGTCGCGATCGTTACCGGCGCGGGCGGCGGCATCGGCCGCGAGATCGCCCTGGCCCTGGCCGATTCCGGGGCAC	65	79	101	-36	-22	non-target	NA	NA	NA	NA
5	PA14_51090	short-chain dehydrogenase	GGCAGCAACGAAATCCAGCGCAACATCCTGGCCAAGAGCGTCCTCGGCCTGCCGGGCTGAGCGCAACCGAACGACATCCACGGGACGAAGAGGATTACCCATGAGTAGCAGACTCAATGAAGGCAAGGTCGCGATCGTTACCGGCGCGGGCGGCGGCATCGGCCGCGAGATCGCCCTGGCCCTGGCCGATTCCGGGGCAC	79	107	101	-22	6	non-target	NA	NA	NA	NA
6	PA14_51090	short-chain dehydrogenase	GGCAGCAACGAAATCCAGCGCAACATCCTGGCCAAGAGCGTCCTCGGCCTGCCGGGCTGAGCGCAACCGAACGACATCCACGGGACGAAGAGGATTACCCATGAGTAGCAGACTCAATGAAGGCAAGGTCGCGATCGTTACCGGCGCGGGCGGCGGCATCGGCCGCGAGATCGCCCTGGCCCTGGCCGATTCCGGGGCAC	79	124	101	-22	23	non-target	NA	NA	NA	NA
7	PA14_51090	short-chain dehydrogenase	GGCAGCAACGAAATCCAGCGCAACATCCTGGCCAAGAGCGTCCTCGGCCTGCCGGGCTGAGCGCAACCGAACGACATCCACGGGACGAAGAGGATTACCCATGAGTAGCAGACTCAATGAAGGCAAGGTCGCGATCGTTACCGGCGCGGGCGGCGGCATCGGCCGCGAGATCGCCCTGGCCCTGGCCGATTCCGGGGCAC	79	100	101	-22	-1	non-target	NA	NA	NA	NA
8	PA14_51090	short-chain dehydrogenase	GGCAGCAACGAAATCCAGCGCAACATCCTGGCCAAGAGCGTCCTCGGCCTGCCGGGCTGAGCGCAACCGAACGACATCCACGGGACGAAGAGGATTACCCATGAGTAGCAGACTCAATGAAGGCAAGGTCGCGATCGTTACCGGCGCGGGCGGCGGCATCGGCCGCGAGATCGCCCTGGCCCTGGCCGATTCCGGGGCAC	124	145	101	23	44	non-target	NA	NA	NA	NA
9	PA14_51090	short-chain dehydrogenase	GGCAGCAACGAAATCCAGCGCAACATCCTGGCCAAGAGCGTCCTCGGCCTGCCGGGCTGAGCGCAACCGAACGACATCCACGGGACGAAGAGGATTACCCATGAGTAGCAGACTCAATGAAGGCAAGGTCGCGATCGTTACCGGCGCGGGCGGCGGCATCGGCCGCGAGATCGCCCTGGCCCTGGCCGATTCCGGGGCAC	88	119	101	-13	18	non-target	NA	NA	NA	NA
10	PA14_51090	short-chain dehydrogenase	GGCAGCAACGAAATCCAGCGCAACATCCTGGCCAAGAGCGTCCTCGGCCTGCCGGGCTGAGCGCAACCGAACGACATCCACGGGACGAAGAGGATTACCCATGAGTAGCAGACTCAATGAAGGCAAGGTCGCGATCGTTACCGGCGCGGGCGGCGGCATCGGCCGCGAGATCGCCCTGGCCCTGGCCGATTCCGGGGCAC	89	119	101	-12	18	non-target	NA	NA	NA	NA
11	PA14_51090	short-chain dehydrogenase	GGCAGCAACGAAATCCAGCGCAACATCCTGGCCAAGAGCGTCCTCGGCCTGCCGGGCTGAGCGCAACCGAACGACATCCACGGGACGAAGAGGATTACCCATGAGTAGCAGACTCAATGAAGGCAAGGTCGCGATCGTTACCGGCGCGGGCGGCGGCATCGGCCGCGAGATCGCCCTGGCCCTGGCCGATTCCGGGGCAC	119	145	101	18	44	non-target	NA	NA	NA	NA
12	PA14_51090	short-chain dehydrogenase	GGCAGCAACGAAATCCAGCGCAACATCCTGGCCAAGAGCGTCCTCGGCCTGCCGGGCTGAGCGCAACCGAACGACATCCACGGGACGAAGAGGATTACCCATGAGTAGCAGACTCAATGAAGGCAAGGTCGCGATCGTTACCGGCGCGGGCGGCGGCATCGGCCGCGAGATCGCCCTGGCCCTGGCCGATTCCGGGGCAC	51	80	101	-50	-21	non-target	NA	NA	NA	NA
13	PA14_51090	short-chain dehydrogenase	GGCAGCAACGAAATCCAGCGCAACATCCTGGCCAAGAGCGTCCTCGGCCTGCCGGGCTGAGCGCAACCGAACGACATCCACGGGACGAAGAGGATTACCCATGAGTAGCAGACTCAATGAAGGCAAGGTCGCGATCGTTACCGGCGCGGGCGGCGGCATCGGCCGCGAGATCGCCCTGGCCCTGGCCGATTCCGGGGCAC	88	107	101	-13	6	non-target	NA	NA	NA	NA
14	PA14_51090	short-chain dehydrogenase	GGCAGCAACGAAATCCAGCGCAACATCCTGGCCAAGAGCGTCCTCGGCCTGCCGGGCTGAGCGCAACCGAACGACATCCACGGGACGAAGAGGATTACCCATGAGTAGCAGACTCAATGAAGGCAAGGTCGCGATCGTTACCGGCGCGGGCGGCGGCATCGGCCGCGAGATCGCCCTGGCCCTGGCCGATTCCGGGGCAC	89	107	101	-12	6	non-target	NA	NA	NA	NA
0	PA14_51100	acyl-CoA dehydrogenase	GAGGGCGAGTTGCAGAGCCAGTTGTTTCTCAGCGCCGACCACGCCGAGGGCAAGGCGGCCTTTCTCGCCAAGCGTCCCCCCGTATTCAGAGGAAACTGAGATGACCGACTACGACAATCTCGACGACAACGCCTTTCGCCTGATGGTCCGTGAGTGGATCGCCGCCAACTATCCGCAGCGCATCCGCAATCCGCCCCGTC	142	153	101	41	52	non-target	NA	NA	NA	NA
1	PA14_51100	acyl-CoA dehydrogenase	GAGGGCGAGTTGCAGAGCCAGTTGTTTCTCAGCGCCGACCACGCCGAGGGCAAGGCGGCCTTTCTCGCCAAGCGTCCCCCCGTATTCAGAGGAAACTGAGATGACCGACTACGACAATCTCGACGACAACGCCTTTCGCCTGATGGTCCGTGAGTGGATCGCCGCCAACTATCCGCAGCGCATCCGCAATCCGCCCCGTC	0	11	101	-101	-90	non-target	NA	NA	NA	NA
2	PA14_51100	acyl-CoA dehydrogenase	GAGGGCGAGTTGCAGAGCCAGTTGTTTCTCAGCGCCGACCACGCCGAGGGCAAGGCGGCCTTTCTCGCCAAGCGTCCCCCCGTATTCAGAGGAAACTGAGATGACCGACTACGACAATCTCGACGACAACGCCTTTCGCCTGATGGTCCGTGAGTGGATCGCCGCCAACTATCCGCAGCGCATCCGCAATCCGCCCCGTC	1	11	101	-100	-90	non-target	NA	NA	NA	NA
3	PA14_51100	acyl-CoA dehydrogenase	GAGGGCGAGTTGCAGAGCCAGTTGTTTCTCAGCGCCGACCACGCCGAGGGCAAGGCGGCCTTTCTCGCCAAGCGTCCCCCCGTATTCAGAGGAAACTGAGATGACCGACTACGACAATCTCGACGACAACGCCTTTCGCCTGATGGTCCGTGAGTGGATCGCCGCCAACTATCCGCAGCGCATCCGCAATCCGCCCCGTC	45	87	101	-56	-14	non-target	NA	NA	NA	NA
4	PA14_51100	acyl-CoA dehydrogenase	GAGGGCGAGTTGCAGAGCCAGTTGTTTCTCAGCGCCGACCACGCCGAGGGCAAGGCGGCCTTTCTCGCCAAGCGTCCCCCCGTATTCAGAGGAAACTGAGATGACCGACTACGACAATCTCGACGACAACGCCTTTCGCCTGATGGTCCGTGAGTGGATCGCCGCCAACTATCCGCAGCGCATCCGCAATCCGCCCCGTC	51	87	101	-50	-14	non-target	NA	NA	NA	NA
5	PA14_51100	acyl-CoA dehydrogenase	GAGGGCGAGTTGCAGAGCCAGTTGTTTCTCAGCGCCGACCACGCCGAGGGCAAGGCGGCCTTTCTCGCCAAGCGTCCCCCCGTATTCAGAGGAAACTGAGATGACCGACTACGACAATCTCGACGACAACGCCTTTCGCCTGATGGTCCGTGAGTGGATCGCCGCCAACTATCCGCAGCGCATCCGCAATCCGCCCCGTC	45	88	101	-56	-13	non-target	NA	NA	NA	NA
6	PA14_51100	acyl-CoA dehydrogenase	GAGGGCGAGTTGCAGAGCCAGTTGTTTCTCAGCGCCGACCACGCCGAGGGCAAGGCGGCCTTTCTCGCCAAGCGTCCCCCCGTATTCAGAGGAAACTGAGATGACCGACTACGACAATCTCGACGACAACGCCTTTCGCCTGATGGTCCGTGAGTGGATCGCCGCCAACTATCCGCAGCGCATCCGCAATCCGCCCCGTC	51	88	101	-50	-13	non-target	NA	NA	NA	NA
7	PA14_51100	acyl-CoA dehydrogenase	GAGGGCGAGTTGCAGAGCCAGTTGTTTCTCAGCGCCGACCACGCCGAGGGCAAGGCGGCCTTTCTCGCCAAGCGTCCCCCCGTATTCAGAGGAAACTGAGATGACCGACTACGACAATCTCGACGACAACGCCTTTCGCCTGATGGTCCGTGAGTGGATCGCCGCCAACTATCCGCAGCGCATCCGCAATCCGCCCCGTC	46	87	101	-55	-14	non-target	NA	NA	NA	NA
8	PA14_51100	acyl-CoA dehydrogenase	GAGGGCGAGTTGCAGAGCCAGTTGTTTCTCAGCGCCGACCACGCCGAGGGCAAGGCGGCCTTTCTCGCCAAGCGTCCCCCCGTATTCAGAGGAAACTGAGATGACCGACTACGACAATCTCGACGACAACGCCTTTCGCCTGATGGTCCGTGAGTGGATCGCCGCCAACTATCCGCAGCGCATCCGCAATCCGCCCCGTC	0	13	101	-101	-88	non-target	NA	NA	NA	NA
9	PA14_51100	acyl-CoA dehydrogenase	GAGGGCGAGTTGCAGAGCCAGTTGTTTCTCAGCGCCGACCACGCCGAGGGCAAGGCGGCCTTTCTCGCCAAGCGTCCCCCCGTATTCAGAGGAAACTGAGATGACCGACTACGACAATCTCGACGACAACGCCTTTCGCCTGATGGTCCGTGAGTGGATCGCCGCCAACTATCCGCAGCGCATCCGCAATCCGCCCCGTC	46	88	101	-55	-13	non-target	NA	NA	NA	NA
10	PA14_51100	acyl-CoA dehydrogenase	GAGGGCGAGTTGCAGAGCCAGTTGTTTCTCAGCGCCGACCACGCCGAGGGCAAGGCGGCCTTTCTCGCCAAGCGTCCCCCCGTATTCAGAGGAAACTGAGATGACCGACTACGACAATCTCGACGACAACGCCTTTCGCCTGATGGTCCGTGAGTGGATCGCCGCCAACTATCCGCAGCGCATCCGCAATCCGCCCCGTC	0	45	101	-101	-56	non-target	NA	NA	NA	NA
11	PA14_51100	acyl-CoA dehydrogenase	GAGGGCGAGTTGCAGAGCCAGTTGTTTCTCAGCGCCGACCACGCCGAGGGCAAGGCGGCCTTTCTCGCCAAGCGTCCCCCCGTATTCAGAGGAAACTGAGATGACCGACTACGACAATCTCGACGACAACGCCTTTCGCCTGATGGTCCGTGAGTGGATCGCCGCCAACTATCCGCAGCGCATCCGCAATCCGCCCCGTC	88	103	101	-13	2	non-target	NA	NA	NA	NA
12	PA14_51100	acyl-CoA dehydrogenase	GAGGGCGAGTTGCAGAGCCAGTTGTTTCTCAGCGCCGACCACGCCGAGGGCAAGGCGGCCTTTCTCGCCAAGCGTCCCCCCGTATTCAGAGGAAACTGAGATGACCGACTACGACAATCTCGACGACAACGCCTTTCGCCTGATGGTCCGTGAGTGGATCGCCGCCAACTATCCGCAGCGCATCCGCAATCCGCCCCGTC	87	103	101	-14	2	non-target	NA	NA	NA	NA
13	PA14_51100	acyl-CoA dehydrogenase	GAGGGCGAGTTGCAGAGCCAGTTGTTTCTCAGCGCCGACCACGCCGAGGGCAAGGCGGCCTTTCTCGCCAAGCGTCCCCCCGTATTCAGAGGAAACTGAGATGACCGACTACGACAATCTCGACGACAACGCCTTTCGCCTGATGGTCCGTGAGTGGATCGCCGCCAACTATCCGCAGCGCATCCGCAATCCGCCCCGTC	1	13	101	-100	-88	non-target	NA	NA	NA	NA
14	PA14_51100	acyl-CoA dehydrogenase	GAGGGCGAGTTGCAGAGCCAGTTGTTTCTCAGCGCCGACCACGCCGAGGGCAAGGCGGCCTTTCTCGCCAAGCGTCCCCCCGTATTCAGAGGAAACTGAGATGACCGACTACGACAATCTCGACGACAACGCCTTTCGCCTGATGGTCCGTGAGTGGATCGCCGCCAACTATCCGCAGCGCATCCGCAATCCGCCCCGTC	1	45	101	-100	-56	non-target	NA	NA	NA	NA
0	PA14_51110	enoyl-CoA hydratase/isomerase	GCCTGTTCCTGCGCCGCGCCATGGTACTGCTCAATGCCCACGGCTCACTGGCGTTCCACAAGGCGCGCTACGCCGCGCTGCTACAGCGGGAGGTGGCCTGATGAGCGGTTTGTTGCAGGAAACGCGCGGCACGGTGCGCCTGCTGCGCTTCGACAACCCGGCCCGGCGCAACGCACTGTCGCCGGCGCTGCGCATGGAAT	181	193	101	80	92	non-target	NA	NA	NA	NA
1	PA14_51110	enoyl-CoA hydratase/isomerase	GCCTGTTCCTGCGCCGCGCCATGGTACTGCTCAATGCCCACGGCTCACTGGCGTTCCACAAGGCGCGCTACGCCGCGCTGCTACAGCGGGAGGTGGCCTGATGAGCGGTTTGTTGCAGGAAACGCGCGGCACGGTGCGCCTGCTGCGCTTCGACAACCCGGCCCGGCGCAACGCACTGTCGCCGGCGCTGCGCATGGAAT	115	130	101	14	29	non-target	NA	NA	NA	NA
2	PA14_51110	enoyl-CoA hydratase/isomerase	GCCTGTTCCTGCGCCGCGCCATGGTACTGCTCAATGCCCACGGCTCACTGGCGTTCCACAAGGCGCGCTACGCCGCGCTGCTACAGCGGGAGGTGGCCTGATGAGCGGTTTGTTGCAGGAAACGCGCGGCACGGTGCGCCTGCTGCGCTTCGACAACCCGGCCCGGCGCAACGCACTGTCGCCGGCGCTGCGCATGGAAT	86	115	101	-15	14	non-target	NA	NA	NA	NA
3	PA14_51110	enoyl-CoA hydratase/isomerase	GCCTGTTCCTGCGCCGCGCCATGGTACTGCTCAATGCCCACGGCTCACTGGCGTTCCACAAGGCGCGCTACGCCGCGCTGCTACAGCGGGAGGTGGCCTGATGAGCGGTTTGTTGCAGGAAACGCGCGGCACGGTGCGCCTGCTGCGCTTCGACAACCCGGCCCGGCGCAACGCACTGTCGCCGGCGCTGCGCATGGAAT	85	115	101	-16	14	non-target	NA	NA	NA	NA
4	PA14_51110	enoyl-CoA hydratase/isomerase	GCCTGTTCCTGCGCCGCGCCATGGTACTGCTCAATGCCCACGGCTCACTGGCGTTCCACAAGGCGCGCTACGCCGCGCTGCTACAGCGGGAGGTGGCCTGATGAGCGGTTTGTTGCAGGAAACGCGCGGCACGGTGCGCCTGCTGCGCTTCGACAACCCGGCCCGGCGCAACGCACTGTCGCCGGCGCTGCGCATGGAAT	20	39	101	-81	-62	non-target	NA	NA	NA	NA
5	PA14_51110	enoyl-CoA hydratase/isomerase	GCCTGTTCCTGCGCCGCGCCATGGTACTGCTCAATGCCCACGGCTCACTGGCGTTCCACAAGGCGCGCTACGCCGCGCTGCTACAGCGGGAGGTGGCCTGATGAGCGGTTTGTTGCAGGAAACGCGCGGCACGGTGCGCCTGCTGCGCTTCGACAACCCGGCCCGGCGCAACGCACTGTCGCCGGCGCTGCGCATGGAAT	59	85	101	-42	-16	non-target	NA	NA	NA	NA
6	PA14_51110	enoyl-CoA hydratase/isomerase	GCCTGTTCCTGCGCCGCGCCATGGTACTGCTCAATGCCCACGGCTCACTGGCGTTCCACAAGGCGCGCTACGCCGCGCTGCTACAGCGGGAGGTGGCCTGATGAGCGGTTTGTTGCAGGAAACGCGCGGCACGGTGCGCCTGCTGCGCTTCGACAACCCGGCCCGGCGCAACGCACTGTCGCCGGCGCTGCGCATGGAAT	59	86	101	-42	-15	non-target	NA	NA	NA	NA
7	PA14_51110	enoyl-CoA hydratase/isomerase	GCCTGTTCCTGCGCCGCGCCATGGTACTGCTCAATGCCCACGGCTCACTGGCGTTCCACAAGGCGCGCTACGCCGCGCTGCTACAGCGGGAGGTGGCCTGATGAGCGGTTTGTTGCAGGAAACGCGCGGCACGGTGCGCCTGCTGCGCTTCGACAACCCGGCCCGGCGCAACGCACTGTCGCCGGCGCTGCGCATGGAAT	39	59	101	-62	-42	non-target	NA	NA	NA	NA
8	PA14_51110	enoyl-CoA hydratase/isomerase	GCCTGTTCCTGCGCCGCGCCATGGTACTGCTCAATGCCCACGGCTCACTGGCGTTCCACAAGGCGCGCTACGCCGCGCTGCTACAGCGGGAGGTGGCCTGATGAGCGGTTTGTTGCAGGAAACGCGCGGCACGGTGCGCCTGCTGCGCTTCGACAACCCGGCCCGGCGCAACGCACTGTCGCCGGCGCTGCGCATGGAAT	162	193	101	61	92	non-target	NA	NA	NA	NA
9	PA14_51110	enoyl-CoA hydratase/isomerase	GCCTGTTCCTGCGCCGCGCCATGGTACTGCTCAATGCCCACGGCTCACTGGCGTTCCACAAGGCGCGCTACGCCGCGCTGCTACAGCGGGAGGTGGCCTGATGAGCGGTTTGTTGCAGGAAACGCGCGGCACGGTGCGCCTGCTGCGCTTCGACAACCCGGCCCGGCGCAACGCACTGTCGCCGGCGCTGCGCATGGAAT	130	193	101	29	92	non-target	NA	NA	NA	NA
10	PA14_51110	enoyl-CoA hydratase/isomerase	GCCTGTTCCTGCGCCGCGCCATGGTACTGCTCAATGCCCACGGCTCACTGGCGTTCCACAAGGCGCGCTACGCCGCGCTGCTACAGCGGGAGGTGGCCTGATGAGCGGTTTGTTGCAGGAAACGCGCGGCACGGTGCGCCTGCTGCGCTTCGACAACCCGGCCCGGCGCAACGCACTGTCGCCGGCGCTGCGCATGGAAT	157	193	101	56	92	non-target	NA	NA	NA	NA
11	PA14_51110	enoyl-CoA hydratase/isomerase	GCCTGTTCCTGCGCCGCGCCATGGTACTGCTCAATGCCCACGGCTCACTGGCGTTCCACAAGGCGCGCTACGCCGCGCTGCTACAGCGGGAGGTGGCCTGATGAGCGGTTTGTTGCAGGAAACGCGCGGCACGGTGCGCCTGCTGCGCTTCGACAACCCGGCCCGGCGCAACGCACTGTCGCCGGCGCTGCGCATGGAAT	115	193	101	14	92	non-target	NA	NA	NA	NA
12	PA14_51110	enoyl-CoA hydratase/isomerase	GCCTGTTCCTGCGCCGCGCCATGGTACTGCTCAATGCCCACGGCTCACTGGCGTTCCACAAGGCGCGCTACGCCGCGCTGCTACAGCGGGAGGTGGCCTGATGAGCGGTTTGTTGCAGGAAACGCGCGGCACGGTGCGCCTGCTGCGCTTCGACAACCCGGCCCGGCGCAACGCACTGTCGCCGGCGCTGCGCATGGAAT	170	193	101	69	92	non-target	NA	NA	NA	NA
13	PA14_51110	enoyl-CoA hydratase/isomerase	GCCTGTTCCTGCGCCGCGCCATGGTACTGCTCAATGCCCACGGCTCACTGGCGTTCCACAAGGCGCGCTACGCCGCGCTGCTACAGCGGGAGGTGGCCTGATGAGCGGTTTGTTGCAGGAAACGCGCGGCACGGTGCGCCTGCTGCGCTTCGACAACCCGGCCCGGCGCAACGCACTGTCGCCGGCGCTGCGCATGGAAT	180	193	101	79	92	non-target	NA	NA	NA	NA
14	PA14_51110	enoyl-CoA hydratase/isomerase	GCCTGTTCCTGCGCCGCGCCATGGTACTGCTCAATGCCCACGGCTCACTGGCGTTCCACAAGGCGCGCTACGCCGCGCTGCTACAGCGGGAGGTGGCCTGATGAGCGGTTTGTTGCAGGAAACGCGCGGCACGGTGCGCCTGCTGCGCTTCGACAACCCGGCCCGGCGCAACGCACTGTCGCCGGCGCTGCGCATGGAAT	115	125	101	14	24	non-target	NA	NA	NA	NA
0	PA14_51150	cis,cis-muconate transporter MucK	GCCAGAGCGGCCGGACTGAAGCGAAGGGCGGTGGCGCGAGGGAACGACCGTCGGGCTGCCGTGAAGATCAACCGAAATCCTGCTTGCGAGAACAAGAATAATGAATGCAACCGCGCTTTCCCCGAACCCGGCGCCGGCCATTTCCCGGCGCACCATGCTGATCGCCTTCGTCTTCTGCTTCCTCGGCCTGCTCGCCGACG	23	38	101	-78	-63	target	414.533	2.64015	0.00305679	repression
1	PA14_51150	cis,cis-muconate transporter MucK	GCCAGAGCGGCCGGACTGAAGCGAAGGGCGGTGGCGCGAGGGAACGACCGTCGGGCTGCCGTGAAGATCAACCGAAATCCTGCTTGCGAGAACAAGAATAATGAATGCAACCGCGCTTTCCCCGAACCCGGCGCCGGCCATTTCCCGGCGCACCATGCTGATCGCCTTCGTCTTCTGCTTCCTCGGCCTGCTCGCCGACG	10	23	101	-91	-78	target	414.533	2.89458	0.4615	repression
2	PA14_51150	cis,cis-muconate transporter MucK	GCCAGAGCGGCCGGACTGAAGCGAAGGGCGGTGGCGCGAGGGAACGACCGTCGGGCTGCCGTGAAGATCAACCGAAATCCTGCTTGCGAGAACAAGAATAATGAATGCAACCGCGCTTTCCCCGAACCCGGCGCCGGCCATTTCCCGGCGCACCATGCTGATCGCCTTCGTCTTCTGCTTCCTCGGCCTGCTCGCCGACG	23	37	101	-78	-64	target	414.533	5.23245	0.00594534	repression
3	PA14_51150	cis,cis-muconate transporter MucK	GCCAGAGCGGCCGGACTGAAGCGAAGGGCGGTGGCGCGAGGGAACGACCGTCGGGCTGCCGTGAAGATCAACCGAAATCCTGCTTGCGAGAACAAGAATAATGAATGCAACCGCGCTTTCCCCGAACCCGGCGCCGGCCATTTCCCGGCGCACCATGCTGATCGCCTTCGTCTTCTGCTTCCTCGGCCTGCTCGCCGACG	24	38	101	-77	-63	target	414.533	414.533	0.00616329	repression
4	PA14_51150	cis,cis-muconate transporter MucK	GCCAGAGCGGCCGGACTGAAGCGAAGGGCGGTGGCGCGAGGGAACGACCGTCGGGCTGCCGTGAAGATCAACCGAAATCCTGCTTGCGAGAACAAGAATAATGAATGCAACCGCGCTTTCCCCGAACCCGGCGCCGGCCATTTCCCGGCGCACCATGCTGATCGCCTTCGTCTTCTGCTTCCTCGGCCTGCTCGCCGACG	38	50	101	-63	-51	target	414.533	5.947	0.00637391	repression
5	PA14_51150	cis,cis-muconate transporter MucK	GCCAGAGCGGCCGGACTGAAGCGAAGGGCGGTGGCGCGAGGGAACGACCGTCGGGCTGCCGTGAAGATCAACCGAAATCCTGCTTGCGAGAACAAGAATAATGAATGCAACCGCGCTTTCCCCGAACCCGGCGCCGGCCATTTCCCGGCGCACCATGCTGATCGCCTTCGTCTTCTGCTTCCTCGGCCTGCTCGCCGACG	10	38	101	-91	-63	target	414.533	6.41662	0.570718	repression
6	PA14_51150	cis,cis-muconate transporter MucK	GCCAGAGCGGCCGGACTGAAGCGAAGGGCGGTGGCGCGAGGGAACGACCGTCGGGCTGCCGTGAAGATCAACCGAAATCCTGCTTGCGAGAACAAGAATAATGAATGCAACCGCGCTTTCCCCGAACCCGGCGCCGGCCATTTCCCGGCGCACCATGCTGATCGCCTTCGTCTTCTGCTTCCTCGGCCTGCTCGCCGACG	22	38	101	-79	-63	target	414.533	7.90033	0.446786	repression
7	PA14_51150	cis,cis-muconate transporter MucK	GCCAGAGCGGCCGGACTGAAGCGAAGGGCGGTGGCGCGAGGGAACGACCGTCGGGCTGCCGTGAAGATCAACCGAAATCCTGCTTGCGAGAACAAGAATAATGAATGCAACCGCGCTTTCCCCGAACCCGGCGCCGGCCATTTCCCGGCGCACCATGCTGATCGCCTTCGTCTTCTGCTTCCTCGGCCTGCTCGCCGACG	23	50	101	-78	-51	target	414.533	8.55837	0.00948999	repression
8	PA14_51150	cis,cis-muconate transporter MucK	GCCAGAGCGGCCGGACTGAAGCGAAGGGCGGTGGCGCGAGGGAACGACCGTCGGGCTGCCGTGAAGATCAACCGAAATCCTGCTTGCGAGAACAAGAATAATGAATGCAACCGCGCTTTCCCCGAACCCGGCGCCGGCCATTTCCCGGCGCACCATGCTGATCGCCTTCGTCTTCTGCTTCCTCGGCCTGCTCGCCGACG	38	62	101	-63	-39	target	414.533	414.533	0.0100246	repression
9	PA14_51150	cis,cis-muconate transporter MucK	GCCAGAGCGGCCGGACTGAAGCGAAGGGCGGTGGCGCGAGGGAACGACCGTCGGGCTGCCGTGAAGATCAACCGAAATCCTGCTTGCGAGAACAAGAATAATGAATGCAACCGCGCTTTCCCCGAACCCGGCGCCGGCCATTTCCCGGCGCACCATGCTGATCGCCTTCGTCTTCTGCTTCCTCGGCCTGCTCGCCGACG	23	36	101	-78	-65	target	414.533	8.62711	0.010363	repression
10	PA14_51150	cis,cis-muconate transporter MucK	GCCAGAGCGGCCGGACTGAAGCGAAGGGCGGTGGCGCGAGGGAACGACCGTCGGGCTGCCGTGAAGATCAACCGAAATCCTGCTTGCGAGAACAAGAATAATGAATGCAACCGCGCTTTCCCCGAACCCGGCGCCGGCCATTTCCCGGCGCACCATGCTGATCGCCTTCGTCTTCTGCTTCCTCGGCCTGCTCGCCGACG	27	38	101	-74	-63	target	414.533	414.533	0.0109775	repression
11	PA14_51150	cis,cis-muconate transporter MucK	GCCAGAGCGGCCGGACTGAAGCGAAGGGCGGTGGCGCGAGGGAACGACCGTCGGGCTGCCGTGAAGATCAACCGAAATCCTGCTTGCGAGAACAAGAATAATGAATGCAACCGCGCTTTCCCCGAACCCGGCGCCGGCCATTTCCCGGCGCACCATGCTGATCGCCTTCGTCTTCTGCTTCCTCGGCCTGCTCGCCGACG	1	23	101	-100	-78	target	414.533	9.30838	0.554515	repression
12	PA14_51150	cis,cis-muconate transporter MucK	GCCAGAGCGGCCGGACTGAAGCGAAGGGCGGTGGCGCGAGGGAACGACCGTCGGGCTGCCGTGAAGATCAACCGAAATCCTGCTTGCGAGAACAAGAATAATGAATGCAACCGCGCTTTCCCCGAACCCGGCGCCGGCCATTTCCCGGCGCACCATGCTGATCGCCTTCGTCTTCTGCTTCCTCGGCCTGCTCGCCGACG	19	38	101	-82	-63	target	414.533	9.57271	0.474985	repression
13	PA14_51150	cis,cis-muconate transporter MucK	GCCAGAGCGGCCGGACTGAAGCGAAGGGCGGTGGCGCGAGGGAACGACCGTCGGGCTGCCGTGAAGATCAACCGAAATCCTGCTTGCGAGAACAAGAATAATGAATGCAACCGCGCTTTCCCCGAACCCGGCGCCGGCCATTTCCCGGCGCACCATGCTGATCGCCTTCGTCTTCTGCTTCCTCGGCCTGCTCGCCGACG	38	51	101	-63	-50	target	414.533	414.533	0.0119204	repression
14	PA14_51150	cis,cis-muconate transporter MucK	GCCAGAGCGGCCGGACTGAAGCGAAGGGCGGTGGCGCGAGGGAACGACCGTCGGGCTGCCGTGAAGATCAACCGAAATCCTGCTTGCGAGAACAAGAATAATGAATGCAACCGCGCTTTCCCCGAACCCGGCGCCGGCCATTTCCCGGCGCACCATGCTGATCGCCTTCGTCTTCTGCTTCCTCGGCCTGCTCGCCGACG	24	37	101	-77	-64	target	414.533	10.0837	0.0119682	repression
0	PA14_51160	hypothetical protein	GAGCGCTTGCGCTCGGTGGACCTCAACCCGGTCATCGCCTTGCCGGAGGGCCAGGGCGCCTGGGCGGTGGATGCGGTGCTGGAAGTCGAGGAGGTGGCCGATGGCGCTCGATCCTGAGGTGCTCCTGAACTACCCGATCCCCGAAGTACGCCAGCGCTACAGCCGGCGCGACAGCGCCTTCTATGCATTGACCCTCGGTC	66	78	101	-35	-23	non-target	NA	NA	NA	NA
1	PA14_51160	hypothetical protein	GAGCGCTTGCGCTCGGTGGACCTCAACCCGGTCATCGCCTTGCCGGAGGGCCAGGGCGCCTGGGCGGTGGATGCGGTGCTGGAAGTCGAGGAGGTGGCCGATGGCGCTCGATCCTGAGGTGCTCCTGAACTACCCGATCCCCGAAGTACGCCAGCGCTACAGCCGGCGCGACAGCGCCTTCTATGCATTGACCCTCGGTC	66	87	101	-35	-14	non-target	NA	NA	NA	NA
2	PA14_51160	hypothetical protein	GAGCGCTTGCGCTCGGTGGACCTCAACCCGGTCATCGCCTTGCCGGAGGGCCAGGGCGCCTGGGCGGTGGATGCGGTGCTGGAAGTCGAGGAGGTGGCCGATGGCGCTCGATCCTGAGGTGCTCCTGAACTACCCGATCCCCGAAGTACGCCAGCGCTACAGCCGGCGCGACAGCGCCTTCTATGCATTGACCCTCGGTC	51	66	101	-50	-35	non-target	NA	NA	NA	NA
3	PA14_51160	hypothetical protein	GAGCGCTTGCGCTCGGTGGACCTCAACCCGGTCATCGCCTTGCCGGAGGGCCAGGGCGCCTGGGCGGTGGATGCGGTGCTGGAAGTCGAGGAGGTGGCCGATGGCGCTCGATCCTGAGGTGCTCCTGAACTACCCGATCCCCGAAGTACGCCAGCGCTACAGCCGGCGCGACAGCGCCTTCTATGCATTGACCCTCGGTC	87	100	101	-14	-1	non-target	NA	NA	NA	NA
4	PA14_51160	hypothetical protein	GAGCGCTTGCGCTCGGTGGACCTCAACCCGGTCATCGCCTTGCCGGAGGGCCAGGGCGCCTGGGCGGTGGATGCGGTGCTGGAAGTCGAGGAGGTGGCCGATGGCGCTCGATCCTGAGGTGCTCCTGAACTACCCGATCCCCGAAGTACGCCAGCGCTACAGCCGGCGCGACAGCGCCTTCTATGCATTGACCCTCGGTC	52	66	101	-49	-35	non-target	NA	NA	NA	NA
5	PA14_51160	hypothetical protein	GAGCGCTTGCGCTCGGTGGACCTCAACCCGGTCATCGCCTTGCCGGAGGGCCAGGGCGCCTGGGCGGTGGATGCGGTGCTGGAAGTCGAGGAGGTGGCCGATGGCGCTCGATCCTGAGGTGCTCCTGAACTACCCGATCCCCGAAGTACGCCAGCGCTACAGCCGGCGCGACAGCGCCTTCTATGCATTGACCCTCGGTC	45	66	101	-56	-35	non-target	NA	NA	NA	NA
6	PA14_51160	hypothetical protein	GAGCGCTTGCGCTCGGTGGACCTCAACCCGGTCATCGCCTTGCCGGAGGGCCAGGGCGCCTGGGCGGTGGATGCGGTGCTGGAAGTCGAGGAGGTGGCCGATGGCGCTCGATCCTGAGGTGCTCCTGAACTACCCGATCCCCGAAGTACGCCAGCGCTACAGCCGGCGCGACAGCGCCTTCTATGCATTGACCCTCGGTC	45	59	101	-56	-42	non-target	NA	NA	NA	NA
7	PA14_51160	hypothetical protein	GAGCGCTTGCGCTCGGTGGACCTCAACCCGGTCATCGCCTTGCCGGAGGGCCAGGGCGCCTGGGCGGTGGATGCGGTGCTGGAAGTCGAGGAGGTGGCCGATGGCGCTCGATCCTGAGGTGCTCCTGAACTACCCGATCCCCGAAGTACGCCAGCGCTACAGCCGGCGCGACAGCGCCTTCTATGCATTGACCCTCGGTC	42	52	101	-59	-49	non-target	NA	NA	NA	NA
8	PA14_51160	hypothetical protein	GAGCGCTTGCGCTCGGTGGACCTCAACCCGGTCATCGCCTTGCCGGAGGGCCAGGGCGCCTGGGCGGTGGATGCGGTGCTGGAAGTCGAGGAGGTGGCCGATGGCGCTCGATCCTGAGGTGCTCCTGAACTACCCGATCCCCGAAGTACGCCAGCGCTACAGCCGGCGCGACAGCGCCTTCTATGCATTGACCCTCGGTC	42	66	101	-59	-35	non-target	NA	NA	NA	NA
9	PA14_51160	hypothetical protein	GAGCGCTTGCGCTCGGTGGACCTCAACCCGGTCATCGCCTTGCCGGAGGGCCAGGGCGCCTGGGCGGTGGATGCGGTGCTGGAAGTCGAGGAGGTGGCCGATGGCGCTCGATCCTGAGGTGCTCCTGAACTACCCGATCCCCGAAGTACGCCAGCGCTACAGCCGGCGCGACAGCGCCTTCTATGCATTGACCCTCGGTC	59	78	101	-42	-23	non-target	NA	NA	NA	NA
10	PA14_51160	hypothetical protein	GAGCGCTTGCGCTCGGTGGACCTCAACCCGGTCATCGCCTTGCCGGAGGGCCAGGGCGCCTGGGCGGTGGATGCGGTGCTGGAAGTCGAGGAGGTGGCCGATGGCGCTCGATCCTGAGGTGCTCCTGAACTACCCGATCCCCGAAGTACGCCAGCGCTACAGCCGGCGCGACAGCGCCTTCTATGCATTGACCCTCGGTC	42	59	101	-59	-42	non-target	NA	NA	NA	NA
11	PA14_51160	hypothetical protein	GAGCGCTTGCGCTCGGTGGACCTCAACCCGGTCATCGCCTTGCCGGAGGGCCAGGGCGCCTGGGCGGTGGATGCGGTGCTGGAAGTCGAGGAGGTGGCCGATGGCGCTCGATCCTGAGGTGCTCCTGAACTACCCGATCCCCGAAGTACGCCAGCGCTACAGCCGGCGCGACAGCGCCTTCTATGCATTGACCCTCGGTC	46	66	101	-55	-35	non-target	NA	NA	NA	NA
12	PA14_51160	hypothetical protein	GAGCGCTTGCGCTCGGTGGACCTCAACCCGGTCATCGCCTTGCCGGAGGGCCAGGGCGCCTGGGCGGTGGATGCGGTGCTGGAAGTCGAGGAGGTGGCCGATGGCGCTCGATCCTGAGGTGCTCCTGAACTACCCGATCCCCGAAGTACGCCAGCGCTACAGCCGGCGCGACAGCGCCTTCTATGCATTGACCCTCGGTC	15	42	101	-86	-59	non-target	NA	NA	NA	NA
13	PA14_51160	hypothetical protein	GAGCGCTTGCGCTCGGTGGACCTCAACCCGGTCATCGCCTTGCCGGAGGGCCAGGGCGCCTGGGCGGTGGATGCGGTGCTGGAAGTCGAGGAGGTGGCCGATGGCGCTCGATCCTGAGGTGCTCCTGAACTACCCGATCCCCGAAGTACGCCAGCGCTACAGCCGGCGCGACAGCGCCTTCTATGCATTGACCCTCGGTC	46	59	101	-55	-42	non-target	NA	NA	NA	NA
14	PA14_51160	hypothetical protein	GAGCGCTTGCGCTCGGTGGACCTCAACCCGGTCATCGCCTTGCCGGAGGGCCAGGGCGCCTGGGCGGTGGATGCGGTGCTGGAAGTCGAGGAGGTGGCCGATGGCGCTCGATCCTGAGGTGCTCCTGAACTACCCGATCCCCGAAGTACGCCAGCGCTACAGCCGGCGCGACAGCGCCTTCTATGCATTGACCCTCGGTC	15	45	101	-86	-56	non-target	NA	NA	NA	NA
0	PA14_51170	pimeloyl-CoA synthetase	CGACAGGCCTTCCGGGCGCTGCCGTGGCGGCGTCCCGCGGGCGCGCTCGCCCGCGAGAAGGTTGTCGTGCCGGCCACAGACAAACGGATCAGGTGAACCCATGTCAGCGAACCACTCGCAACAGCTCATCGACGCTCCCCGTTTCGCCAGTCTTACTCCATTGATCGAACCACGCTCGGTCGCGGTGATCGGCGCTTCCA	57	83	101	-44	-18	non-target	NA	NA	NA	NA
1	PA14_51170	pimeloyl-CoA synthetase	CGACAGGCCTTCCGGGCGCTGCCGTGGCGGCGTCCCGCGGGCGCGCTCGCCCGCGAGAAGGTTGTCGTGCCGGCCACAGACAAACGGATCAGGTGAACCCATGTCAGCGAACCACTCGCAACAGCTCATCGACGCTCCCCGTTTCGCCAGTCTTACTCCATTGATCGAACCACGCTCGGTCGCGGTGATCGGCGCTTCCA	36	83	101	-65	-18	non-target	NA	NA	NA	NA
2	PA14_51170	pimeloyl-CoA synthetase	CGACAGGCCTTCCGGGCGCTGCCGTGGCGGCGTCCCGCGGGCGCGCTCGCCCGCGAGAAGGTTGTCGTGCCGGCCACAGACAAACGGATCAGGTGAACCCATGTCAGCGAACCACTCGCAACAGCTCATCGACGCTCCCCGTTTCGCCAGTCTTACTCCATTGATCGAACCACGCTCGGTCGCGGTGATCGGCGCTTCCA	57	75	101	-44	-26	non-target	NA	NA	NA	NA
3	PA14_51170	pimeloyl-CoA synthetase	CGACAGGCCTTCCGGGCGCTGCCGTGGCGGCGTCCCGCGGGCGCGCTCGCCCGCGAGAAGGTTGTCGTGCCGGCCACAGACAAACGGATCAGGTGAACCCATGTCAGCGAACCACTCGCAACAGCTCATCGACGCTCCCCGTTTCGCCAGTCTTACTCCATTGATCGAACCACGCTCGGTCGCGGTGATCGGCGCTTCCA	56	83	101	-45	-18	non-target	NA	NA	NA	NA
4	PA14_51170	pimeloyl-CoA synthetase	CGACAGGCCTTCCGGGCGCTGCCGTGGCGGCGTCCCGCGGGCGCGCTCGCCCGCGAGAAGGTTGTCGTGCCGGCCACAGACAAACGGATCAGGTGAACCCATGTCAGCGAACCACTCGCAACAGCTCATCGACGCTCCCCGTTTCGCCAGTCTTACTCCATTGATCGAACCACGCTCGGTCGCGGTGATCGGCGCTTCCA	53	83	101	-48	-18	non-target	NA	NA	NA	NA
5	PA14_51170	pimeloyl-CoA synthetase	CGACAGGCCTTCCGGGCGCTGCCGTGGCGGCGTCCCGCGGGCGCGCTCGCCCGCGAGAAGGTTGTCGTGCCGGCCACAGACAAACGGATCAGGTGAACCCATGTCAGCGAACCACTCGCAACAGCTCATCGACGCTCCCCGTTTCGCCAGTCTTACTCCATTGATCGAACCACGCTCGGTCGCGGTGATCGGCGCTTCCA	69	83	101	-32	-18	non-target	NA	NA	NA	NA
6	PA14_51170	pimeloyl-CoA synthetase	CGACAGGCCTTCCGGGCGCTGCCGTGGCGGCGTCCCGCGGGCGCGCTCGCCCGCGAGAAGGTTGTCGTGCCGGCCACAGACAAACGGATCAGGTGAACCCATGTCAGCGAACCACTCGCAACAGCTCATCGACGCTCCCCGTTTCGCCAGTCTTACTCCATTGATCGAACCACGCTCGGTCGCGGTGATCGGCGCTTCCA	83	105	101	-18	4	non-target	NA	NA	NA	NA
7	PA14_51170	pimeloyl-CoA synthetase	CGACAGGCCTTCCGGGCGCTGCCGTGGCGGCGTCCCGCGGGCGCGCTCGCCCGCGAGAAGGTTGTCGTGCCGGCCACAGACAAACGGATCAGGTGAACCCATGTCAGCGAACCACTCGCAACAGCTCATCGACGCTCCCCGTTTCGCCAGTCTTACTCCATTGATCGAACCACGCTCGGTCGCGGTGATCGGCGCTTCCA	36	57	101	-65	-44	non-target	NA	NA	NA	NA
8	PA14_51170	pimeloyl-CoA synthetase	CGACAGGCCTTCCGGGCGCTGCCGTGGCGGCGTCCCGCGGGCGCGCTCGCCCGCGAGAAGGTTGTCGTGCCGGCCACAGACAAACGGATCAGGTGAACCCATGTCAGCGAACCACTCGCAACAGCTCATCGACGCTCCCCGTTTCGCCAGTCTTACTCCATTGATCGAACCACGCTCGGTCGCGGTGATCGGCGCTTCCA	2	36	101	-99	-65	non-target	NA	NA	NA	NA
9	PA14_51170	pimeloyl-CoA synthetase	CGACAGGCCTTCCGGGCGCTGCCGTGGCGGCGTCCCGCGGGCGCGCTCGCCCGCGAGAAGGTTGTCGTGCCGGCCACAGACAAACGGATCAGGTGAACCCATGTCAGCGAACCACTCGCAACAGCTCATCGACGCTCCCCGTTTCGCCAGTCTTACTCCATTGATCGAACCACGCTCGGTCGCGGTGATCGGCGCTTCCA	11	36	101	-90	-65	non-target	NA	NA	NA	NA
10	PA14_51170	pimeloyl-CoA synthetase	CGACAGGCCTTCCGGGCGCTGCCGTGGCGGCGTCCCGCGGGCGCGCTCGCCCGCGAGAAGGTTGTCGTGCCGGCCACAGACAAACGGATCAGGTGAACCCATGTCAGCGAACCACTCGCAACAGCTCATCGACGCTCCCCGTTTCGCCAGTCTTACTCCATTGATCGAACCACGCTCGGTCGCGGTGATCGGCGCTTCCA	36	75	101	-65	-26	non-target	NA	NA	NA	NA
11	PA14_51170	pimeloyl-CoA synthetase	CGACAGGCCTTCCGGGCGCTGCCGTGGCGGCGTCCCGCGGGCGCGCTCGCCCGCGAGAAGGTTGTCGTGCCGGCCACAGACAAACGGATCAGGTGAACCCATGTCAGCGAACCACTCGCAACAGCTCATCGACGCTCCCCGTTTCGCCAGTCTTACTCCATTGATCGAACCACGCTCGGTCGCGGTGATCGGCGCTTCCA	56	75	101	-45	-26	non-target	NA	NA	NA	NA
12	PA14_51170	pimeloyl-CoA synthetase	CGACAGGCCTTCCGGGCGCTGCCGTGGCGGCGTCCCGCGGGCGCGCTCGCCCGCGAGAAGGTTGTCGTGCCGGCCACAGACAAACGGATCAGGTGAACCCATGTCAGCGAACCACTCGCAACAGCTCATCGACGCTCCCCGTTTCGCCAGTCTTACTCCATTGATCGAACCACGCTCGGTCGCGGTGATCGGCGCTTCCA	83	120	101	-18	19	non-target	NA	NA	NA	NA
13	PA14_51170	pimeloyl-CoA synthetase	CGACAGGCCTTCCGGGCGCTGCCGTGGCGGCGTCCCGCGGGCGCGCTCGCCCGCGAGAAGGTTGTCGTGCCGGCCACAGACAAACGGATCAGGTGAACCCATGTCAGCGAACCACTCGCAACAGCTCATCGACGCTCCCCGTTTCGCCAGTCTTACTCCATTGATCGAACCACGCTCGGTCGCGGTGATCGGCGCTTCCA	53	75	101	-48	-26	non-target	NA	NA	NA	NA
14	PA14_51170	pimeloyl-CoA synthetase	CGACAGGCCTTCCGGGCGCTGCCGTGGCGGCGTCCCGCGGGCGCGCTCGCCCGCGAGAAGGTTGTCGTGCCGGCCACAGACAAACGGATCAGGTGAACCCATGTCAGCGAACCACTCGCAACAGCTCATCGACGCTCCCCGTTTCGCCAGTCTTACTCCATTGATCGAACCACGCTCGGTCGCGGTGATCGGCGCTTCCA	75	88	101	-26	-13	non-target	NA	NA	NA	NA
0	PA14_51190	thiolase	GGCACGAGAGCCTGCCGATCGGCACCCGTGTGCAGGCGCGCATCGTCGAGCAGGACGGTGCCAATGTCGTGGTGTTCGTTCCCCACCAGGAGGGACGACCATGAGCGCGGCCATCCGTGGCAAGACCGCCATCGTCGGCATCGGTAGCGCAGGCGTCGGCGAGGCGCCGGGCTACAGCGCCATCGAACTGCTCGGCCAGG	50	90	101	-51	-11	non-target	NA	NA	NA	NA
1	PA14_51190	thiolase	GGCACGAGAGCCTGCCGATCGGCACCCGTGTGCAGGCGCGCATCGTCGAGCAGGACGGTGCCAATGTCGTGGTGTTCGTTCCCCACCAGGAGGGACGACCATGAGCGCGGCCATCCGTGGCAAGACCGCCATCGTCGGCATCGGTAGCGCAGGCGTCGGCGAGGCGCCGGGCTACAGCGCCATCGAACTGCTCGGCCAGG	90	100	101	-11	-1	non-target	NA	NA	NA	NA
2	PA14_51190	thiolase	GGCACGAGAGCCTGCCGATCGGCACCCGTGTGCAGGCGCGCATCGTCGAGCAGGACGGTGCCAATGTCGTGGTGTTCGTTCCCCACCAGGAGGGACGACCATGAGCGCGGCCATCCGTGGCAAGACCGCCATCGTCGGCATCGGTAGCGCAGGCGTCGGCGAGGCGCCGGGCTACAGCGCCATCGAACTGCTCGGCCAGG	54	90	101	-47	-11	non-target	NA	NA	NA	NA
3	PA14_51190	thiolase	GGCACGAGAGCCTGCCGATCGGCACCCGTGTGCAGGCGCGCATCGTCGAGCAGGACGGTGCCAATGTCGTGGTGTTCGTTCCCCACCAGGAGGGACGACCATGAGCGCGGCCATCCGTGGCAAGACCGCCATCGTCGGCATCGGTAGCGCAGGCGTCGGCGAGGCGCCGGGCTACAGCGCCATCGAACTGCTCGGCCAGG	90	106	101	-11	5	non-target	NA	NA	NA	NA
4	PA14_51190	thiolase	GGCACGAGAGCCTGCCGATCGGCACCCGTGTGCAGGCGCGCATCGTCGAGCAGGACGGTGCCAATGTCGTGGTGTTCGTTCCCCACCAGGAGGGACGACCATGAGCGCGGCCATCCGTGGCAAGACCGCCATCGTCGGCATCGGTAGCGCAGGCGTCGGCGAGGCGCCGGGCTACAGCGCCATCGAACTGCTCGGCCAGG	90	120	101	-11	19	non-target	NA	NA	NA	NA
5	PA14_51190	thiolase	GGCACGAGAGCCTGCCGATCGGCACCCGTGTGCAGGCGCGCATCGTCGAGCAGGACGGTGCCAATGTCGTGGTGTTCGTTCCCCACCAGGAGGGACGACCATGAGCGCGGCCATCCGTGGCAAGACCGCCATCGTCGGCATCGGTAGCGCAGGCGTCGGCGAGGCGCCGGGCTACAGCGCCATCGAACTGCTCGGCCAGG	68	90	101	-33	-11	non-target	NA	NA	NA	NA
6	PA14_51190	thiolase	GGCACGAGAGCCTGCCGATCGGCACCCGTGTGCAGGCGCGCATCGTCGAGCAGGACGGTGCCAATGTCGTGGTGTTCGTTCCCCACCAGGAGGGACGACCATGAGCGCGGCCATCCGTGGCAAGACCGCCATCGTCGGCATCGGTAGCGCAGGCGTCGGCGAGGCGCCGGGCTACAGCGCCATCGAACTGCTCGGCCAGG	90	116	101	-11	15	non-target	NA	NA	NA	NA
7	PA14_51190	thiolase	GGCACGAGAGCCTGCCGATCGGCACCCGTGTGCAGGCGCGCATCGTCGAGCAGGACGGTGCCAATGTCGTGGTGTTCGTTCCCCACCAGGAGGGACGACCATGAGCGCGGCCATCCGTGGCAAGACCGCCATCGTCGGCATCGGTAGCGCAGGCGTCGGCGAGGCGCCGGGCTACAGCGCCATCGAACTGCTCGGCCAGG	49	90	101	-52	-11	non-target	NA	NA	NA	NA
8	PA14_51190	thiolase	GGCACGAGAGCCTGCCGATCGGCACCCGTGTGCAGGCGCGCATCGTCGAGCAGGACGGTGCCAATGTCGTGGTGTTCGTTCCCCACCAGGAGGGACGACCATGAGCGCGGCCATCCGTGGCAAGACCGCCATCGTCGGCATCGGTAGCGCAGGCGTCGGCGAGGCGCCGGGCTACAGCGCCATCGAACTGCTCGGCCAGG	50	86	101	-51	-15	non-target	NA	NA	NA	NA
9	PA14_51190	thiolase	GGCACGAGAGCCTGCCGATCGGCACCCGTGTGCAGGCGCGCATCGTCGAGCAGGACGGTGCCAATGTCGTGGTGTTCGTTCCCCACCAGGAGGGACGACCATGAGCGCGGCCATCCGTGGCAAGACCGCCATCGTCGGCATCGGTAGCGCAGGCGTCGGCGAGGCGCCGGGCTACAGCGCCATCGAACTGCTCGGCCAGG	50	89	101	-51	-12	non-target	NA	NA	NA	NA
10	PA14_51190	thiolase	GGCACGAGAGCCTGCCGATCGGCACCCGTGTGCAGGCGCGCATCGTCGAGCAGGACGGTGCCAATGTCGTGGTGTTCGTTCCCCACCAGGAGGGACGACCATGAGCGCGGCCATCCGTGGCAAGACCGCCATCGTCGGCATCGGTAGCGCAGGCGTCGGCGAGGCGCCGGGCTACAGCGCCATCGAACTGCTCGGCCAGG	54	86	101	-47	-15	non-target	NA	NA	NA	NA
11	PA14_51190	thiolase	GGCACGAGAGCCTGCCGATCGGCACCCGTGTGCAGGCGCGCATCGTCGAGCAGGACGGTGCCAATGTCGTGGTGTTCGTTCCCCACCAGGAGGGACGACCATGAGCGCGGCCATCCGTGGCAAGACCGCCATCGTCGGCATCGGTAGCGCAGGCGTCGGCGAGGCGCCGGGCTACAGCGCCATCGAACTGCTCGGCCAGG	54	89	101	-47	-12	non-target	NA	NA	NA	NA
12	PA14_51190	thiolase	GGCACGAGAGCCTGCCGATCGGCACCCGTGTGCAGGCGCGCATCGTCGAGCAGGACGGTGCCAATGTCGTGGTGTTCGTTCCCCACCAGGAGGGACGACCATGAGCGCGGCCATCCGTGGCAAGACCGCCATCGTCGGCATCGGTAGCGCAGGCGTCGGCGAGGCGCCGGGCTACAGCGCCATCGAACTGCTCGGCCAGG	31	50	101	-70	-51	non-target	NA	NA	NA	NA
13	PA14_51190	thiolase	GGCACGAGAGCCTGCCGATCGGCACCCGTGTGCAGGCGCGCATCGTCGAGCAGGACGGTGCCAATGTCGTGGTGTTCGTTCCCCACCAGGAGGGACGACCATGAGCGCGGCCATCCGTGGCAAGACCGCCATCGTCGGCATCGGTAGCGCAGGCGTCGGCGAGGCGCCGGGCTACAGCGCCATCGAACTGCTCGGCCAGG	89	100	101	-12	-1	non-target	NA	NA	NA	NA
14	PA14_51190	thiolase	GGCACGAGAGCCTGCCGATCGGCACCCGTGTGCAGGCGCGCATCGTCGAGCAGGACGGTGCCAATGTCGTGGTGTTCGTTCCCCACCAGGAGGGACGACCATGAGCGCGGCCATCCGTGGCAAGACCGCCATCGTCGGCATCGGTAGCGCAGGCGTCGGCGAGGCGCCGGGCTACAGCGCCATCGAACTGCTCGGCCAGG	90	101	101	-11	0	non-target	NA	NA	NA	NA
0	PA14_51205	transcriptional regulator	GAACCGGATACTGCTTCCGTCCCCGGTTGTACGTTCCGGAAGGCCAGAATATATTCACTATCGTGAATGTCAATCACAATACTGAATGAAAAGAGGAAAAATGACCAAGGACGCCACAACCAAAGGCACCAGCAGCAAAGATGTCGGCGCGGTAGTGAACGCCATTCAGATACTTCGCCACCTAGCCCACGCCGACGGAC	89	106	101	-12	5	target	3194.69	20.5103	0.0374081	repression
1	PA14_51205	transcriptional regulator	GAACCGGATACTGCTTCCGTCCCCGGTTGTACGTTCCGGAAGGCCAGAATATATTCACTATCGTGAATGTCAATCACAATACTGAATGAAAAGAGGAAAAATGACCAAGGACGCCACAACCAAAGGCACCAGCAGCAAAGATGTCGGCGCGGTAGTGAACGCCATTCAGATACTTCGCCACCTAGCCCACGCCGACGGAC	91	106	101	-10	5	target	3194.69	3194.69	0.0386864	repression
2	PA14_51205	transcriptional regulator	GAACCGGATACTGCTTCCGTCCCCGGTTGTACGTTCCGGAAGGCCAGAATATATTCACTATCGTGAATGTCAATCACAATACTGAATGAAAAGAGGAAAAATGACCAAGGACGCCACAACCAAAGGCACCAGCAGCAAAGATGTCGGCGCGGTAGTGAACGCCATTCAGATACTTCGCCACCTAGCCCACGCCGACGGAC	92	106	101	-9	5	target	3194.69	33.6818	0.0387329	repression
3	PA14_51205	transcriptional regulator	GAACCGGATACTGCTTCCGTCCCCGGTTGTACGTTCCGGAAGGCCAGAATATATTCACTATCGTGAATGTCAATCACAATACTGAATGAAAAGAGGAAAAATGACCAAGGACGCCACAACCAAAGGCACCAGCAGCAAAGATGTCGGCGCGGTAGTGAACGCCATTCAGATACTTCGCCACCTAGCCCACGCCGACGGAC	106	121	101	5	20	target	3194.69	3194.69	3.40081	repression
4	PA14_51205	transcriptional regulator	GAACCGGATACTGCTTCCGTCCCCGGTTGTACGTTCCGGAAGGCCAGAATATATTCACTATCGTGAATGTCAATCACAATACTGAATGAAAAGAGGAAAAATGACCAAGGACGCCACAACCAAAGGCACCAGCAGCAAAGATGTCGGCGCGGTAGTGAACGCCATTCAGATACTTCGCCACCTAGCCCACGCCGACGGAC	106	136	101	5	35	target	3194.69	36.3416	4.62573	repression
5	PA14_51205	transcriptional regulator	GAACCGGATACTGCTTCCGTCCCCGGTTGTACGTTCCGGAAGGCCAGAATATATTCACTATCGTGAATGTCAATCACAATACTGAATGAAAAGAGGAAAAATGACCAAGGACGCCACAACCAAAGGCACCAGCAGCAAAGATGTCGGCGCGGTAGTGAACGCCATTCAGATACTTCGCCACCTAGCCCACGCCGACGGAC	106	122	101	5	21	target	3194.69	3194.69	3.4709	repression
6	PA14_51205	transcriptional regulator	GAACCGGATACTGCTTCCGTCCCCGGTTGTACGTTCCGGAAGGCCAGAATATATTCACTATCGTGAATGTCAATCACAATACTGAATGAAAAGAGGAAAAATGACCAAGGACGCCACAACCAAAGGCACCAGCAGCAAAGATGTCGGCGCGGTAGTGAACGCCATTCAGATACTTCGCCACCTAGCCCACGCCGACGGAC	121	136	101	20	35	target	3194.69	37.0758	3194.69	no impact
7	PA14_51205	transcriptional regulator	GAACCGGATACTGCTTCCGTCCCCGGTTGTACGTTCCGGAAGGCCAGAATATATTCACTATCGTGAATGTCAATCACAATACTGAATGAAAAGAGGAAAAATGACCAAGGACGCCACAACCAAAGGCACCAGCAGCAAAGATGTCGGCGCGGTAGTGAACGCCATTCAGATACTTCGCCACCTAGCCCACGCCGACGGAC	93	106	101	-8	5	target	3194.69	3194.69	0.0792283	repression
8	PA14_51205	transcriptional regulator	GAACCGGATACTGCTTCCGTCCCCGGTTGTACGTTCCGGAAGGCCAGAATATATTCACTATCGTGAATGTCAATCACAATACTGAATGAAAAGAGGAAAAATGACCAAGGACGCCACAACCAAAGGCACCAGCAGCAAAGATGTCGGCGCGGTAGTGAACGCCATTCAGATACTTCGCCACCTAGCCCACGCCGACGGAC	122	136	101	21	35	target	3194.69	40.8118	3194.69	no impact
9	PA14_51205	transcriptional regulator	GAACCGGATACTGCTTCCGTCCCCGGTTGTACGTTCCGGAAGGCCAGAATATATTCACTATCGTGAATGTCAATCACAATACTGAATGAAAAGAGGAAAAATGACCAAGGACGCCACAACCAAAGGCACCAGCAGCAAAGATGTCGGCGCGGTAGTGAACGCCATTCAGATACTTCGCCACCTAGCCCACGCCGACGGAC	136	194	101	35	93	target	3194.69	46.1999	3194.69	no impact
10	PA14_51205	transcriptional regulator	GAACCGGATACTGCTTCCGTCCCCGGTTGTACGTTCCGGAAGGCCAGAATATATTCACTATCGTGAATGTCAATCACAATACTGAATGAAAAGAGGAAAAATGACCAAGGACGCCACAACCAAAGGCACCAGCAGCAAAGATGTCGGCGCGGTAGTGAACGCCATTCAGATACTTCGCCACCTAGCCCACGCCGACGGAC	85	106	101	-16	5	target	3194.69	3194.69	0.0889025	repression
11	PA14_51205	transcriptional regulator	GAACCGGATACTGCTTCCGTCCCCGGTTGTACGTTCCGGAAGGCCAGAATATATTCACTATCGTGAATGTCAATCACAATACTGAATGAAAAGAGGAAAAATGACCAAGGACGCCACAACCAAAGGCACCAGCAGCAAAGATGTCGGCGCGGTAGTGAACGCCATTCAGATACTTCGCCACCTAGCCCACGCCGACGGAC	89	121	101	-12	20	target	3194.69	66.2212	7.90003	repression
12	PA14_51205	transcriptional regulator	GAACCGGATACTGCTTCCGTCCCCGGTTGTACGTTCCGGAAGGCCAGAATATATTCACTATCGTGAATGTCAATCACAATACTGAATGAAAAGAGGAAAAATGACCAAGGACGCCACAACCAAAGGCACCAGCAGCAAAGATGTCGGCGCGGTAGTGAACGCCATTCAGATACTTCGCCACCTAGCCCACGCCGACGGAC	90	106	101	-11	5	target	3194.69	67.0207	0.0921984	repression
13	PA14_51205	transcriptional regulator	GAACCGGATACTGCTTCCGTCCCCGGTTGTACGTTCCGGAAGGCCAGAATATATTCACTATCGTGAATGTCAATCACAATACTGAATGAAAAGAGGAAAAATGACCAAGGACGCCACAACCAAAGGCACCAGCAGCAAAGATGTCGGCGCGGTAGTGAACGCCATTCAGATACTTCGCCACCTAGCCCACGCCGACGGAC	92	121	101	-9	20	target	3194.69	72.3132	8.19291	repression
14	PA14_51205	transcriptional regulator	GAACCGGATACTGCTTCCGTCCCCGGTTGTACGTTCCGGAAGGCCAGAATATATTCACTATCGTGAATGTCAATCACAATACTGAATGAAAAGAGGAAAAATGACCAAGGACGCCACAACCAAAGGCACCAGCAGCAAAGATGTCGGCGCGGTAGTGAACGCCATTCAGATACTTCGCCACCTAGCCCACGCCGACGGAC	91	121	101	-10	20	target	3194.69	73.7741	8.19619	repression
0	PA14_51250	hypothetical protein	AGCGACGCCGTGCAGGTCACCGTCGACAAGGACATCAACACCTCTGCGCCGGCCGATGTCGCGCAAAACGTACTGGAAAAACTCCAGGAGAGCATGCGCAATGCGGTTCGCGGTTCTGGGCAGCGGAAGCCGGGGCAATTCGGCCTTGGTGAGCAGTTCTGACACCCGGATACTGATCGATTGCGGCTTCCCGCTGCGTG	11	27	101	-90	-74	non-target	NA	NA	NA	NA
1	PA14_51250	hypothetical protein	AGCGACGCCGTGCAGGTCACCGTCGACAAGGACATCAACACCTCTGCGCCGGCCGATGTCGCGCAAAACGTACTGGAAAAACTCCAGGAGAGCATGCGCAATGCGGTTCGCGGTTCTGGGCAGCGGAAGCCGGGGCAATTCGGCCTTGGTGAGCAGTTCTGACACCCGGATACTGATCGATTGCGGCTTCCCGCTGCGTG	27	72	101	-74	-29	non-target	NA	NA	NA	NA
2	PA14_51250	hypothetical protein	AGCGACGCCGTGCAGGTCACCGTCGACAAGGACATCAACACCTCTGCGCCGGCCGATGTCGCGCAAAACGTACTGGAAAAACTCCAGGAGAGCATGCGCAATGCGGTTCGCGGTTCTGGGCAGCGGAAGCCGGGGCAATTCGGCCTTGGTGAGCAGTTCTGACACCCGGATACTGATCGATTGCGGCTTCCCGCTGCGTG	72	84	101	-29	-17	non-target	NA	NA	NA	NA
3	PA14_51250	hypothetical protein	AGCGACGCCGTGCAGGTCACCGTCGACAAGGACATCAACACCTCTGCGCCGGCCGATGTCGCGCAAAACGTACTGGAAAAACTCCAGGAGAGCATGCGCAATGCGGTTCGCGGTTCTGGGCAGCGGAAGCCGGGGCAATTCGGCCTTGGTGAGCAGTTCTGACACCCGGATACTGATCGATTGCGGCTTCCCGCTGCGTG	115	129	101	14	28	non-target	NA	NA	NA	NA
4	PA14_51250	hypothetical protein	AGCGACGCCGTGCAGGTCACCGTCGACAAGGACATCAACACCTCTGCGCCGGCCGATGTCGCGCAAAACGTACTGGAAAAACTCCAGGAGAGCATGCGCAATGCGGTTCGCGGTTCTGGGCAGCGGAAGCCGGGGCAATTCGGCCTTGGTGAGCAGTTCTGACACCCGGATACTGATCGATTGCGGCTTCCCGCTGCGTG	115	130	101	14	29	non-target	NA	NA	NA	NA
5	PA14_51250	hypothetical protein	AGCGACGCCGTGCAGGTCACCGTCGACAAGGACATCAACACCTCTGCGCCGGCCGATGTCGCGCAAAACGTACTGGAAAAACTCCAGGAGAGCATGCGCAATGCGGTTCGCGGTTCTGGGCAGCGGAAGCCGGGGCAATTCGGCCTTGGTGAGCAGTTCTGACACCCGGATACTGATCGATTGCGGCTTCCCGCTGCGTG	12	27	101	-89	-74	non-target	NA	NA	NA	NA
6	PA14_51250	hypothetical protein	AGCGACGCCGTGCAGGTCACCGTCGACAAGGACATCAACACCTCTGCGCCGGCCGATGTCGCGCAAAACGTACTGGAAAAACTCCAGGAGAGCATGCGCAATGCGGTTCGCGGTTCTGGGCAGCGGAAGCCGGGGCAATTCGGCCTTGGTGAGCAGTTCTGACACCCGGATACTGATCGATTGCGGCTTCCCGCTGCGTG	27	84	101	-74	-17	non-target	NA	NA	NA	NA
7	PA14_51250	hypothetical protein	AGCGACGCCGTGCAGGTCACCGTCGACAAGGACATCAACACCTCTGCGCCGGCCGATGTCGCGCAAAACGTACTGGAAAAACTCCAGGAGAGCATGCGCAATGCGGTTCGCGGTTCTGGGCAGCGGAAGCCGGGGCAATTCGGCCTTGGTGAGCAGTTCTGACACCCGGATACTGATCGATTGCGGCTTCCCGCTGCGTG	0	27	101	-101	-74	non-target	NA	NA	NA	NA
8	PA14_51250	hypothetical protein	AGCGACGCCGTGCAGGTCACCGTCGACAAGGACATCAACACCTCTGCGCCGGCCGATGTCGCGCAAAACGTACTGGAAAAACTCCAGGAGAGCATGCGCAATGCGGTTCGCGGTTCTGGGCAGCGGAAGCCGGGGCAATTCGGCCTTGGTGAGCAGTTCTGACACCCGGATACTGATCGATTGCGGCTTCCCGCTGCGTG	27	48	101	-74	-53	non-target	NA	NA	NA	NA
9	PA14_51250	hypothetical protein	AGCGACGCCGTGCAGGTCACCGTCGACAAGGACATCAACACCTCTGCGCCGGCCGATGTCGCGCAAAACGTACTGGAAAAACTCCAGGAGAGCATGCGCAATGCGGTTCGCGGTTCTGGGCAGCGGAAGCCGGGGCAATTCGGCCTTGGTGAGCAGTTCTGACACCCGGATACTGATCGATTGCGGCTTCCCGCTGCGTG	72	86	101	-29	-15	non-target	NA	NA	NA	NA
10	PA14_51250	hypothetical protein	AGCGACGCCGTGCAGGTCACCGTCGACAAGGACATCAACACCTCTGCGCCGGCCGATGTCGCGCAAAACGTACTGGAAAAACTCCAGGAGAGCATGCGCAATGCGGTTCGCGGTTCTGGGCAGCGGAAGCCGGGGCAATTCGGCCTTGGTGAGCAGTTCTGACACCCGGATACTGATCGATTGCGGCTTCCCGCTGCGTG	84	115	101	-17	14	non-target	NA	NA	NA	NA
11	PA14_51250	hypothetical protein	AGCGACGCCGTGCAGGTCACCGTCGACAAGGACATCAACACCTCTGCGCCGGCCGATGTCGCGCAAAACGTACTGGAAAAACTCCAGGAGAGCATGCGCAATGCGGTTCGCGGTTCTGGGCAGCGGAAGCCGGGGCAATTCGGCCTTGGTGAGCAGTTCTGACACCCGGATACTGATCGATTGCGGCTTCCCGCTGCGTG	84	122	101	-17	21	non-target	NA	NA	NA	NA
12	PA14_51250	hypothetical protein	AGCGACGCCGTGCAGGTCACCGTCGACAAGGACATCAACACCTCTGCGCCGGCCGATGTCGCGCAAAACGTACTGGAAAAACTCCAGGAGAGCATGCGCAATGCGGTTCGCGGTTCTGGGCAGCGGAAGCCGGGGCAATTCGGCCTTGGTGAGCAGTTCTGACACCCGGATACTGATCGATTGCGGCTTCCCGCTGCGTG	72	83	101	-29	-18	non-target	NA	NA	NA	NA
13	PA14_51250	hypothetical protein	AGCGACGCCGTGCAGGTCACCGTCGACAAGGACATCAACACCTCTGCGCCGGCCGATGTCGCGCAAAACGTACTGGAAAAACTCCAGGAGAGCATGCGCAATGCGGTTCGCGGTTCTGGGCAGCGGAAGCCGGGGCAATTCGGCCTTGGTGAGCAGTTCTGACACCCGGATACTGATCGATTGCGGCTTCCCGCTGCGTG	130	165	101	29	64	non-target	NA	NA	NA	NA
14	PA14_51250	hypothetical protein	AGCGACGCCGTGCAGGTCACCGTCGACAAGGACATCAACACCTCTGCGCCGGCCGATGTCGCGCAAAACGTACTGGAAAAACTCCAGGAGAGCATGCGCAATGCGGTTCGCGGTTCTGGGCAGCGGAAGCCGGGGCAATTCGGCCTTGGTGAGCAGTTCTGACACCCGGATACTGATCGATTGCGGCTTCCCGCTGCGTG	122	165	101	21	64	non-target	NA	NA	NA	NA
0	PA14_51260	hypothetical protein	TCCGCCTGCCCCTGACCTGGCTCAGCCCGCGTTGCCACGAGCCGCTGCGTCAGGCCATGCGCCAGACCGGCGTATTGGCTTGATCAAGGAGCTCCACGCAATGAAGCGACTGGCTGGACTGACCGCCCTCGCCCTGGTTATCGGCAACACTTCCGGCTGCGGCTGGCTGTGGGGGCCGGAGGGCTATTTCCGCGACCGCG	85	113	101	-16	12	non-target	NA	NA	NA	NA
1	PA14_51260	hypothetical protein	TCCGCCTGCCCCTGACCTGGCTCAGCCCGCGTTGCCACGAGCCGCTGCGTCAGGCCATGCGCCAGACCGGCGTATTGGCTTGATCAAGGAGCTCCACGCAATGAAGCGACTGGCTGGACTGACCGCCCTCGCCCTGGTTATCGGCAACACTTCCGGCTGCGGCTGGCTGTGGGGGCCGGAGGGCTATTTCCGCGACCGCG	168	178	101	67	77	non-target	NA	NA	NA	NA
2	PA14_51260	hypothetical protein	TCCGCCTGCCCCTGACCTGGCTCAGCCCGCGTTGCCACGAGCCGCTGCGTCAGGCCATGCGCCAGACCGGCGTATTGGCTTGATCAAGGAGCTCCACGCAATGAAGCGACTGGCTGGACTGACCGCCCTCGCCCTGGTTATCGGCAACACTTCCGGCTGCGGCTGGCTGTGGGGGCCGGAGGGCTATTTCCGCGACCGCG	85	100	101	-16	-1	non-target	NA	NA	NA	NA
3	PA14_51260	hypothetical protein	TCCGCCTGCCCCTGACCTGGCTCAGCCCGCGTTGCCACGAGCCGCTGCGTCAGGCCATGCGCCAGACCGGCGTATTGGCTTGATCAAGGAGCTCCACGCAATGAAGCGACTGGCTGGACTGACCGCCCTCGCCCTGGTTATCGGCAACACTTCCGGCTGCGGCTGGCTGTGGGGGCCGGAGGGCTATTTCCGCGACCGCG	73	85	101	-28	-16	non-target	NA	NA	NA	NA
4	PA14_51260	hypothetical protein	TCCGCCTGCCCCTGACCTGGCTCAGCCCGCGTTGCCACGAGCCGCTGCGTCAGGCCATGCGCCAGACCGGCGTATTGGCTTGATCAAGGAGCTCCACGCAATGAAGCGACTGGCTGGACTGACCGCCCTCGCCCTGGTTATCGGCAACACTTCCGGCTGCGGCTGGCTGTGGGGGCCGGAGGGCTATTTCCGCGACCGCG	85	99	101	-16	-2	non-target	NA	NA	NA	NA
5	PA14_51260	hypothetical protein	TCCGCCTGCCCCTGACCTGGCTCAGCCCGCGTTGCCACGAGCCGCTGCGTCAGGCCATGCGCCAGACCGGCGTATTGGCTTGATCAAGGAGCTCCACGCAATGAAGCGACTGGCTGGACTGACCGCCCTCGCCCTGGTTATCGGCAACACTTCCGGCTGCGGCTGGCTGTGGGGGCCGGAGGGCTATTTCCGCGACCGCG	168	179	101	67	78	non-target	NA	NA	NA	NA
6	PA14_51260	hypothetical protein	TCCGCCTGCCCCTGACCTGGCTCAGCCCGCGTTGCCACGAGCCGCTGCGTCAGGCCATGCGCCAGACCGGCGTATTGGCTTGATCAAGGAGCTCCACGCAATGAAGCGACTGGCTGGACTGACCGCCCTCGCCCTGGTTATCGGCAACACTTCCGGCTGCGGCTGGCTGTGGGGGCCGGAGGGCTATTTCCGCGACCGCG	61	85	101	-40	-16	non-target	NA	NA	NA	NA
7	PA14_51260	hypothetical protein	TCCGCCTGCCCCTGACCTGGCTCAGCCCGCGTTGCCACGAGCCGCTGCGTCAGGCCATGCGCCAGACCGGCGTATTGGCTTGATCAAGGAGCTCCACGCAATGAAGCGACTGGCTGGACTGACCGCCCTCGCCCTGGTTATCGGCAACACTTCCGGCTGCGGCTGGCTGTGGGGGCCGGAGGGCTATTTCCGCGACCGCG	85	104	101	-16	3	non-target	NA	NA	NA	NA
8	PA14_51260	hypothetical protein	TCCGCCTGCCCCTGACCTGGCTCAGCCCGCGTTGCCACGAGCCGCTGCGTCAGGCCATGCGCCAGACCGGCGTATTGGCTTGATCAAGGAGCTCCACGCAATGAAGCGACTGGCTGGACTGACCGCCCTCGCCCTGGTTATCGGCAACACTTCCGGCTGCGGCTGGCTGTGGGGGCCGGAGGGCTATTTCCGCGACCGCG	74	85	101	-27	-16	non-target	NA	NA	NA	NA
9	PA14_51260	hypothetical protein	TCCGCCTGCCCCTGACCTGGCTCAGCCCGCGTTGCCACGAGCCGCTGCGTCAGGCCATGCGCCAGACCGGCGTATTGGCTTGATCAAGGAGCTCCACGCAATGAAGCGACTGGCTGGACTGACCGCCCTCGCCCTGGTTATCGGCAACACTTCCGGCTGCGGCTGGCTGTGGGGGCCGGAGGGCTATTTCCGCGACCGCG	65	85	101	-36	-16	non-target	NA	NA	NA	NA
10	PA14_51260	hypothetical protein	TCCGCCTGCCCCTGACCTGGCTCAGCCCGCGTTGCCACGAGCCGCTGCGTCAGGCCATGCGCCAGACCGGCGTATTGGCTTGATCAAGGAGCTCCACGCAATGAAGCGACTGGCTGGACTGACCGCCCTCGCCCTGGTTATCGGCAACACTTCCGGCTGCGGCTGGCTGTGGGGGCCGGAGGGCTATTTCCGCGACCGCG	169	179	101	68	78	non-target	NA	NA	NA	NA
11	PA14_51260	hypothetical protein	TCCGCCTGCCCCTGACCTGGCTCAGCCCGCGTTGCCACGAGCCGCTGCGTCAGGCCATGCGCCAGACCGGCGTATTGGCTTGATCAAGGAGCTCCACGCAATGAAGCGACTGGCTGGACTGACCGCCCTCGCCCTGGTTATCGGCAACACTTCCGGCTGCGGCTGGCTGTGGGGGCCGGAGGGCTATTTCCGCGACCGCG	66	85	101	-35	-16	non-target	NA	NA	NA	NA
12	PA14_51260	hypothetical protein	TCCGCCTGCCCCTGACCTGGCTCAGCCCGCGTTGCCACGAGCCGCTGCGTCAGGCCATGCGCCAGACCGGCGTATTGGCTTGATCAAGGAGCTCCACGCAATGAAGCGACTGGCTGGACTGACCGCCCTCGCCCTGGTTATCGGCAACACTTCCGGCTGCGGCTGGCTGTGGGGGCCGGAGGGCTATTTCCGCGACCGCG	85	108	101	-16	7	non-target	NA	NA	NA	NA
13	PA14_51260	hypothetical protein	TCCGCCTGCCCCTGACCTGGCTCAGCCCGCGTTGCCACGAGCCGCTGCGTCAGGCCATGCGCCAGACCGGCGTATTGGCTTGATCAAGGAGCTCCACGCAATGAAGCGACTGGCTGGACTGACCGCCCTCGCCCTGGTTATCGGCAACACTTCCGGCTGCGGCTGGCTGTGGGGGCCGGAGGGCTATTTCCGCGACCGCG	85	109	101	-16	8	non-target	NA	NA	NA	NA
14	PA14_51260	hypothetical protein	TCCGCCTGCCCCTGACCTGGCTCAGCCCGCGTTGCCACGAGCCGCTGCGTCAGGCCATGCGCCAGACCGGCGTATTGGCTTGATCAAGGAGCTCCACGCAATGAAGCGACTGGCTGGACTGACCGCCCTCGCCCTGGTTATCGGCAACACTTCCGGCTGCGGCTGGCTGTGGGGGCCGGAGGGCTATTTCCGCGACCGCG	85	117	101	-16	16	non-target	NA	NA	NA	NA
0	PA14_51270	dihydrodipicolinate synthase	CTTTAATTTCGCGGCAGGAGCGGTTGCATGATTGCGGGCAGTATGGTGGCACTGGTCACCCCCTTCGATGCTCAGGGTCGACTGGACTGGGACAGCCTCGCCAAGCTGGTGGACTTCCACTTGCAGG	86	108	28	58	80	non-target	NA	NA	NA	NA
1	PA14_51270	dihydrodipicolinate synthase	CTTTAATTTCGCGGCAGGAGCGGTTGCATGATTGCGGGCAGTATGGTGGCACTGGTCACCCCCTTCGATGCTCAGGGTCGACTGGACTGGGACAGCCTCGCCAAGCTGGTGGACTTCCACTTGCAGG	81	108	28	53	80	non-target	NA	NA	NA	NA
2	PA14_51270	dihydrodipicolinate synthase	CTTTAATTTCGCGGCAGGAGCGGTTGCATGATTGCGGGCAGTATGGTGGCACTGGTCACCCCCTTCGATGCTCAGGGTCGACTGGACTGGGACAGCCTCGCCAAGCTGGTGGACTTCCACTTGCAGG	87	108	28	59	80	non-target	NA	NA	NA	NA
3	PA14_51270	dihydrodipicolinate synthase	CTTTAATTTCGCGGCAGGAGCGGTTGCATGATTGCGGGCAGTATGGTGGCACTGGTCACCCCCTTCGATGCTCAGGGTCGACTGGACTGGGACAGCCTCGCCAAGCTGGTGGACTTCCACTTGCAGG	14	33	28	-14	5	non-target	NA	NA	NA	NA
4	PA14_51270	dihydrodipicolinate synthase	CTTTAATTTCGCGGCAGGAGCGGTTGCATGATTGCGGGCAGTATGGTGGCACTGGTCACCCCCTTCGATGCTCAGGGTCGACTGGACTGGGACAGCCTCGCCAAGCTGGTGGACTTCCACTTGCAGG	72	86	28	44	58	non-target	NA	NA	NA	NA
5	PA14_51270	dihydrodipicolinate synthase	CTTTAATTTCGCGGCAGGAGCGGTTGCATGATTGCGGGCAGTATGGTGGCACTGGTCACCCCCTTCGATGCTCAGGGTCGACTGGACTGGGACAGCCTCGCCAAGCTGGTGGACTTCCACTTGCAGG	73	86	28	45	58	non-target	NA	NA	NA	NA
6	PA14_51270	dihydrodipicolinate synthase	CTTTAATTTCGCGGCAGGAGCGGTTGCATGATTGCGGGCAGTATGGTGGCACTGGTCACCCCCTTCGATGCTCAGGGTCGACTGGACTGGGACAGCCTCGCCAAGCTGGTGGACTTCCACTTGCAGG	72	87	28	44	59	non-target	NA	NA	NA	NA
7	PA14_51270	dihydrodipicolinate synthase	CTTTAATTTCGCGGCAGGAGCGGTTGCATGATTGCGGGCAGTATGGTGGCACTGGTCACCCCCTTCGATGCTCAGGGTCGACTGGACTGGGACAGCCTCGCCAAGCTGGTGGACTTCCACTTGCAGG	73	87	28	45	59	non-target	NA	NA	NA	NA
8	PA14_51270	dihydrodipicolinate synthase	CTTTAATTTCGCGGCAGGAGCGGTTGCATGATTGCGGGCAGTATGGTGGCACTGGTCACCCCCTTCGATGCTCAGGGTCGACTGGACTGGGACAGCCTCGCCAAGCTGGTGGACTTCCACTTGCAGG	72	108	28	44	80	non-target	NA	NA	NA	NA
9	PA14_51270	dihydrodipicolinate synthase	CTTTAATTTCGCGGCAGGAGCGGTTGCATGATTGCGGGCAGTATGGTGGCACTGGTCACCCCCTTCGATGCTCAGGGTCGACTGGACTGGGACAGCCTCGCCAAGCTGGTGGACTTCCACTTGCAGG	14	42	28	-14	14	non-target	NA	NA	NA	NA
10	PA14_51270	dihydrodipicolinate synthase	CTTTAATTTCGCGGCAGGAGCGGTTGCATGATTGCGGGCAGTATGGTGGCACTGGTCACCCCCTTCGATGCTCAGGGTCGACTGGACTGGGACAGCCTCGCCAAGCTGGTGGACTTCCACTTGCAGG	73	108	28	45	80	non-target	NA	NA	NA	NA
11	PA14_51270	dihydrodipicolinate synthase	CTTTAATTTCGCGGCAGGAGCGGTTGCATGATTGCGGGCAGTATGGTGGCACTGGTCACCCCCTTCGATGCTCAGGGTCGACTGGACTGGGACAGCCTCGCCAAGCTGGTGGACTTCCACTTGCAGG	81	91	28	53	63	non-target	NA	NA	NA	NA
12	PA14_51270	dihydrodipicolinate synthase	CTTTAATTTCGCGGCAGGAGCGGTTGCATGATTGCGGGCAGTATGGTGGCACTGGTCACCCCCTTCGATGCTCAGGGTCGACTGGACTGGGACAGCCTCGCCAAGCTGGTGGACTTCCACTTGCAGG	42	72	28	14	44	non-target	NA	NA	NA	NA
13	PA14_51270	dihydrodipicolinate synthase	CTTTAATTTCGCGGCAGGAGCGGTTGCATGATTGCGGGCAGTATGGTGGCACTGGTCACCCCCTTCGATGCTCAGGGTCGACTGGACTGGGACAGCCTCGCCAAGCTGGTGGACTTCCACTTGCAGG	91	108	28	63	80	non-target	NA	NA	NA	NA
14	PA14_51270	dihydrodipicolinate synthase	CTTTAATTTCGCGGCAGGAGCGGTTGCATGATTGCGGGCAGTATGGTGGCACTGGTCACCCCCTTCGATGCTCAGGGTCGACTGGACTGGGACAGCCTCGCCAAGCTGGTGGACTTCCACTTGCAGG	71	81	28	43	53	non-target	NA	NA	NA	NA
0	PA14_51280	hypothetical protein	CTTTAGGTACGGCCCGTGCCGCCAGCGTATTCCAGGAAAGTTGAATGTCCACCAGCCAACCCCGCGAACAATTCCTTCTGATCAGCGCCCTCGGCCCCAATCCGATGGAGCTGACCACCCTGCTCTGCCGCGCCTGCGTCGAGA	90	104	45	45	59	non-target	NA	NA	NA	NA
1	PA14_51280	hypothetical protein	CTTTAGGTACGGCCCGTGCCGCCAGCGTATTCCAGGAAAGTTGAATGTCCACCAGCCAACCCCGCGAACAATTCCTTCTGATCAGCGCCCTCGGCCCCAATCCGATGGAGCTGACCACCCTGCTCTGCCGCGCCTGCGTCGAGA	8	32	45	-37	-13	non-target	NA	NA	NA	NA
2	PA14_51280	hypothetical protein	CTTTAGGTACGGCCCGTGCCGCCAGCGTATTCCAGGAAAGTTGAATGTCCACCAGCCAACCCCGCGAACAATTCCTTCTGATCAGCGCCCTCGGCCCCAATCCGATGGAGCTGACCACCCTGCTCTGCCGCGCCTGCGTCGAGA	32	104	45	-13	59	non-target	NA	NA	NA	NA
3	PA14_51280	hypothetical protein	CTTTAGGTACGGCCCGTGCCGCCAGCGTATTCCAGGAAAGTTGAATGTCCACCAGCCAACCCCGCGAACAATTCCTTCTGATCAGCGCCCTCGGCCCCAATCCGATGGAGCTGACCACCCTGCTCTGCCGCGCCTGCGTCGAGA	89	104	45	44	59	non-target	NA	NA	NA	NA
4	PA14_51280	hypothetical protein	CTTTAGGTACGGCCCGTGCCGCCAGCGTATTCCAGGAAAGTTGAATGTCCACCAGCCAACCCCGCGAACAATTCCTTCTGATCAGCGCCCTCGGCCCCAATCCGATGGAGCTGACCACCCTGCTCTGCCGCGCCTGCGTCGAGA	81	104	45	36	59	non-target	NA	NA	NA	NA
5	PA14_51280	hypothetical protein	CTTTAGGTACGGCCCGTGCCGCCAGCGTATTCCAGGAAAGTTGAATGTCCACCAGCCAACCCCGCGAACAATTCCTTCTGATCAGCGCCCTCGGCCCCAATCCGATGGAGCTGACCACCCTGCTCTGCCGCGCCTGCGTCGAGA	104	137	45	59	92	non-target	NA	NA	NA	NA
6	PA14_51280	hypothetical protein	CTTTAGGTACGGCCCGTGCCGCCAGCGTATTCCAGGAAAGTTGAATGTCCACCAGCCAACCCCGCGAACAATTCCTTCTGATCAGCGCCCTCGGCCCCAATCCGATGGAGCTGACCACCCTGCTCTGCCGCGCCTGCGTCGAGA	83	104	45	38	59	non-target	NA	NA	NA	NA
7	PA14_51280	hypothetical protein	CTTTAGGTACGGCCCGTGCCGCCAGCGTATTCCAGGAAAGTTGAATGTCCACCAGCCAACCCCGCGAACAATTCCTTCTGATCAGCGCCCTCGGCCCCAATCCGATGGAGCTGACCACCCTGCTCTGCCGCGCCTGCGTCGAGA	8	31	45	-37	-14	non-target	NA	NA	NA	NA
8	PA14_51280	hypothetical protein	CTTTAGGTACGGCCCGTGCCGCCAGCGTATTCCAGGAAAGTTGAATGTCCACCAGCCAACCCCGCGAACAATTCCTTCTGATCAGCGCCCTCGGCCCCAATCCGATGGAGCTGACCACCCTGCTCTGCCGCGCCTGCGTCGAGA	2	32	45	-43	-13	non-target	NA	NA	NA	NA
9	PA14_51280	hypothetical protein	CTTTAGGTACGGCCCGTGCCGCCAGCGTATTCCAGGAAAGTTGAATGTCCACCAGCCAACCCCGCGAACAATTCCTTCTGATCAGCGCCCTCGGCCCCAATCCGATGGAGCTGACCACCCTGCTCTGCCGCGCCTGCGTCGAGA	76	104	45	31	59	non-target	NA	NA	NA	NA
10	PA14_51280	hypothetical protein	CTTTAGGTACGGCCCGTGCCGCCAGCGTATTCCAGGAAAGTTGAATGTCCACCAGCCAACCCCGCGAACAATTCCTTCTGATCAGCGCCCTCGGCCCCAATCCGATGGAGCTGACCACCCTGCTCTGCCGCGCCTGCGTCGAGA	8	33	45	-37	-12	non-target	NA	NA	NA	NA
11	PA14_51280	hypothetical protein	CTTTAGGTACGGCCCGTGCCGCCAGCGTATTCCAGGAAAGTTGAATGTCCACCAGCCAACCCCGCGAACAATTCCTTCTGATCAGCGCCCTCGGCCCCAATCCGATGGAGCTGACCACCCTGCTCTGCCGCGCCTGCGTCGAGA	36	104	45	-9	59	non-target	NA	NA	NA	NA
12	PA14_51280	hypothetical protein	CTTTAGGTACGGCCCGTGCCGCCAGCGTATTCCAGGAAAGTTGAATGTCCACCAGCCAACCCCGCGAACAATTCCTTCTGATCAGCGCCCTCGGCCCCAATCCGATGGAGCTGACCACCCTGCTCTGCCGCGCCTGCGTCGAGA	31	104	45	-14	59	non-target	NA	NA	NA	NA
13	PA14_51280	hypothetical protein	CTTTAGGTACGGCCCGTGCCGCCAGCGTATTCCAGGAAAGTTGAATGTCCACCAGCCAACCCCGCGAACAATTCCTTCTGATCAGCGCCCTCGGCCCCAATCCGATGGAGCTGACCACCCTGCTCTGCCGCGCCTGCGTCGAGA	63	104	45	18	59	non-target	NA	NA	NA	NA
14	PA14_51280	hypothetical protein	CTTTAGGTACGGCCCGTGCCGCCAGCGTATTCCAGGAAAGTTGAATGTCCACCAGCCAACCCCGCGAACAATTCCTTCTGATCAGCGCCCTCGGCCCCAATCCGATGGAGCTGACCACCCTGCTCTGCCGCGCCTGCGTCGAGA	33	104	45	-12	59	non-target	NA	NA	NA	NA
0	PA14_51300	hypothetical protein	CGGCCATGAACTGCTGCGCGAAGAGGCCGCCGAAGGCGTCTATCGATACTGGCTGCGCAAGCGTTAGCGGAGCTTTCGCCGTTCCGATTCAGGATTTCCGATGATCAAGGTGTTACGCGACTGGATGCAGCGCTACTTCTCCGACGAGGAGGCCGTGGTGCTGGCGATCATGCTGGTGCTCGGCTTCAGCGTCATCCTCG	21	32	101	-80	-69	non-target	NA	NA	NA	NA
1	PA14_51300	hypothetical protein	CGGCCATGAACTGCTGCGCGAAGAGGCCGCCGAAGGCGTCTATCGATACTGGCTGCGCAAGCGTTAGCGGAGCTTTCGCCGTTCCGATTCAGGATTTCCGATGATCAAGGTGTTACGCGACTGGATGCAGCGCTACTTCTCCGACGAGGAGGCCGTGGTGCTGGCGATCATGCTGGTGCTCGGCTTCAGCGTCATCCTCG	120	145	101	19	44	non-target	NA	NA	NA	NA
2	PA14_51300	hypothetical protein	CGGCCATGAACTGCTGCGCGAAGAGGCCGCCGAAGGCGTCTATCGATACTGGCTGCGCAAGCGTTAGCGGAGCTTTCGCCGTTCCGATTCAGGATTTCCGATGATCAAGGTGTTACGCGACTGGATGCAGCGCTACTTCTCCGACGAGGAGGCCGTGGTGCTGGCGATCATGCTGGTGCTCGGCTTCAGCGTCATCCTCG	66	89	101	-35	-12	non-target	NA	NA	NA	NA
3	PA14_51300	hypothetical protein	CGGCCATGAACTGCTGCGCGAAGAGGCCGCCGAAGGCGTCTATCGATACTGGCTGCGCAAGCGTTAGCGGAGCTTTCGCCGTTCCGATTCAGGATTTCCGATGATCAAGGTGTTACGCGACTGGATGCAGCGCTACTTCTCCGACGAGGAGGCCGTGGTGCTGGCGATCATGCTGGTGCTCGGCTTCAGCGTCATCCTCG	106	120	101	5	19	non-target	NA	NA	NA	NA
4	PA14_51300	hypothetical protein	CGGCCATGAACTGCTGCGCGAAGAGGCCGCCGAAGGCGTCTATCGATACTGGCTGCGCAAGCGTTAGCGGAGCTTTCGCCGTTCCGATTCAGGATTTCCGATGATCAAGGTGTTACGCGACTGGATGCAGCGCTACTTCTCCGACGAGGAGGCCGTGGTGCTGGCGATCATGCTGGTGCTCGGCTTCAGCGTCATCCTCG	89	106	101	-12	5	non-target	NA	NA	NA	NA
5	PA14_51300	hypothetical protein	CGGCCATGAACTGCTGCGCGAAGAGGCCGCCGAAGGCGTCTATCGATACTGGCTGCGCAAGCGTTAGCGGAGCTTTCGCCGTTCCGATTCAGGATTTCCGATGATCAAGGTGTTACGCGACTGGATGCAGCGCTACTTCTCCGACGAGGAGGCCGTGGTGCTGGCGATCATGCTGGTGCTCGGCTTCAGCGTCATCCTCG	89	120	101	-12	19	non-target	NA	NA	NA	NA
6	PA14_51300	hypothetical protein	CGGCCATGAACTGCTGCGCGAAGAGGCCGCCGAAGGCGTCTATCGATACTGGCTGCGCAAGCGTTAGCGGAGCTTTCGCCGTTCCGATTCAGGATTTCCGATGATCAAGGTGTTACGCGACTGGATGCAGCGCTACTTCTCCGACGAGGAGGCCGTGGTGCTGGCGATCATGCTGGTGCTCGGCTTCAGCGTCATCCTCG	21	31	101	-80	-70	non-target	NA	NA	NA	NA
7	PA14_51300	hypothetical protein	CGGCCATGAACTGCTGCGCGAAGAGGCCGCCGAAGGCGTCTATCGATACTGGCTGCGCAAGCGTTAGCGGAGCTTTCGCCGTTCCGATTCAGGATTTCCGATGATCAAGGTGTTACGCGACTGGATGCAGCGCTACTTCTCCGACGAGGAGGCCGTGGTGCTGGCGATCATGCTGGTGCTCGGCTTCAGCGTCATCCTCG	21	66	101	-80	-35	non-target	NA	NA	NA	NA
8	PA14_51300	hypothetical protein	CGGCCATGAACTGCTGCGCGAAGAGGCCGCCGAAGGCGTCTATCGATACTGGCTGCGCAAGCGTTAGCGGAGCTTTCGCCGTTCCGATTCAGGATTTCCGATGATCAAGGTGTTACGCGACTGGATGCAGCGCTACTTCTCCGACGAGGAGGCCGTGGTGCTGGCGATCATGCTGGTGCTCGGCTTCAGCGTCATCCTCG	32	66	101	-69	-35	non-target	NA	NA	NA	NA
9	PA14_51300	hypothetical protein	CGGCCATGAACTGCTGCGCGAAGAGGCCGCCGAAGGCGTCTATCGATACTGGCTGCGCAAGCGTTAGCGGAGCTTTCGCCGTTCCGATTCAGGATTTCCGATGATCAAGGTGTTACGCGACTGGATGCAGCGCTACTTCTCCGACGAGGAGGCCGTGGTGCTGGCGATCATGCTGGTGCTCGGCTTCAGCGTCATCCTCG	19	32	101	-82	-69	non-target	NA	NA	NA	NA
10	PA14_51300	hypothetical protein	CGGCCATGAACTGCTGCGCGAAGAGGCCGCCGAAGGCGTCTATCGATACTGGCTGCGCAAGCGTTAGCGGAGCTTTCGCCGTTCCGATTCAGGATTTCCGATGATCAAGGTGTTACGCGACTGGATGCAGCGCTACTTCTCCGACGAGGAGGCCGTGGTGCTGGCGATCATGCTGGTGCTCGGCTTCAGCGTCATCCTCG	5	21	101	-96	-80	non-target	NA	NA	NA	NA
11	PA14_51300	hypothetical protein	CGGCCATGAACTGCTGCGCGAAGAGGCCGCCGAAGGCGTCTATCGATACTGGCTGCGCAAGCGTTAGCGGAGCTTTCGCCGTTCCGATTCAGGATTTCCGATGATCAAGGTGTTACGCGACTGGATGCAGCGCTACTTCTCCGACGAGGAGGCCGTGGTGCTGGCGATCATGCTGGTGCTCGGCTTCAGCGTCATCCTCG	105	120	101	4	19	non-target	NA	NA	NA	NA
12	PA14_51300	hypothetical protein	CGGCCATGAACTGCTGCGCGAAGAGGCCGCCGAAGGCGTCTATCGATACTGGCTGCGCAAGCGTTAGCGGAGCTTTCGCCGTTCCGATTCAGGATTTCCGATGATCAAGGTGTTACGCGACTGGATGCAGCGCTACTTCTCCGACGAGGAGGCCGTGGTGCTGGCGATCATGCTGGTGCTCGGCTTCAGCGTCATCCTCG	106	145	101	5	44	non-target	NA	NA	NA	NA
13	PA14_51300	hypothetical protein	CGGCCATGAACTGCTGCGCGAAGAGGCCGCCGAAGGCGTCTATCGATACTGGCTGCGCAAGCGTTAGCGGAGCTTTCGCCGTTCCGATTCAGGATTTCCGATGATCAAGGTGTTACGCGACTGGATGCAGCGCTACTTCTCCGACGAGGAGGCCGTGGTGCTGGCGATCATGCTGGTGCTCGGCTTCAGCGTCATCCTCG	66	106	101	-35	5	non-target	NA	NA	NA	NA
14	PA14_51300	hypothetical protein	CGGCCATGAACTGCTGCGCGAAGAGGCCGCCGAAGGCGTCTATCGATACTGGCTGCGCAAGCGTTAGCGGAGCTTTCGCCGTTCCGATTCAGGATTTCCGATGATCAAGGTGTTACGCGACTGGATGCAGCGCTACTTCTCCGACGAGGAGGCCGTGGTGCTGGCGATCATGCTGGTGCTCGGCTTCAGCGTCATCCTCG	89	105	101	-12	4	non-target	NA	NA	NA	NA
0	PA14_51310	hypothetical protein	CCCTTCGGGAGAGGCTGTCATGACGGATAACGATTCATCCCCCCTGGTATGTGACGCGGAGCTGGATGCCAGTGGTCTCAATTGTCCGCTGCCCCTGCTAAAGGCCAAGCTGGAGCTGA	9	22	20	-11	2	non-target	NA	NA	NA	NA
1	PA14_51310	hypothetical protein	CCCTTCGGGAGAGGCTGTCATGACGGATAACGATTCATCCCCCCTGGTATGTGACGCGGAGCTGGATGCCAGTGGTCTCAATTGTCCGCTGCCCCTGCTAAAGGCCAAGCTGGAGCTGA	5	22	20	-15	2	non-target	NA	NA	NA	NA
2	PA14_51310	hypothetical protein	CCCTTCGGGAGAGGCTGTCATGACGGATAACGATTCATCCCCCCTGGTATGTGACGCGGAGCTGGATGCCAGTGGTCTCAATTGTCCGCTGCCCCTGCTAAAGGCCAAGCTGGAGCTGA	4	22	20	-16	2	non-target	NA	NA	NA	NA
3	PA14_51310	hypothetical protein	CCCTTCGGGAGAGGCTGTCATGACGGATAACGATTCATCCCCCCTGGTATGTGACGCGGAGCTGGATGCCAGTGGTCTCAATTGTCCGCTGCCCCTGCTAAAGGCCAAGCTGGAGCTGA	22	55	20	2	35	non-target	NA	NA	NA	NA
4	PA14_51310	hypothetical protein	CCCTTCGGGAGAGGCTGTCATGACGGATAACGATTCATCCCCCCTGGTATGTGACGCGGAGCTGGATGCCAGTGGTCTCAATTGTCCGCTGCCCCTGCTAAAGGCCAAGCTGGAGCTGA	7	22	20	-13	2	non-target	NA	NA	NA	NA
5	PA14_51310	hypothetical protein	CCCTTCGGGAGAGGCTGTCATGACGGATAACGATTCATCCCCCCTGGTATGTGACGCGGAGCTGGATGCCAGTGGTCTCAATTGTCCGCTGCCCCTGCTAAAGGCCAAGCTGGAGCTGA	99	109	20	79	89	non-target	NA	NA	NA	NA
6	PA14_51310	hypothetical protein	CCCTTCGGGAGAGGCTGTCATGACGGATAACGATTCATCCCCCCTGGTATGTGACGCGGAGCTGGATGCCAGTGGTCTCAATTGTCCGCTGCCCCTGCTAAAGGCCAAGCTGGAGCTGA	22	61	20	2	41	non-target	NA	NA	NA	NA
7	PA14_51310	hypothetical protein	CCCTTCGGGAGAGGCTGTCATGACGGATAACGATTCATCCCCCCTGGTATGTGACGCGGAGCTGGATGCCAGTGGTCTCAATTGTCCGCTGCCCCTGCTAAAGGCCAAGCTGGAGCTGA	10	22	20	-10	2	non-target	NA	NA	NA	NA
8	PA14_51310	hypothetical protein	CCCTTCGGGAGAGGCTGTCATGACGGATAACGATTCATCCCCCCTGGTATGTGACGCGGAGCTGGATGCCAGTGGTCTCAATTGTCCGCTGCCCCTGCTAAAGGCCAAGCTGGAGCTGA	22	43	20	2	23	non-target	NA	NA	NA	NA
9	PA14_51310	hypothetical protein	CCCTTCGGGAGAGGCTGTCATGACGGATAACGATTCATCCCCCCTGGTATGTGACGCGGAGCTGGATGCCAGTGGTCTCAATTGTCCGCTGCCCCTGCTAAAGGCCAAGCTGGAGCTGA	61	99	20	41	79	non-target	NA	NA	NA	NA
10	PA14_51310	hypothetical protein	CCCTTCGGGAGAGGCTGTCATGACGGATAACGATTCATCCCCCCTGGTATGTGACGCGGAGCTGGATGCCAGTGGTCTCAATTGTCCGCTGCCCCTGCTAAAGGCCAAGCTGGAGCTGA	55	99	20	35	79	non-target	NA	NA	NA	NA
11	PA14_51310	hypothetical protein	CCCTTCGGGAGAGGCTGTCATGACGGATAACGATTCATCCCCCCTGGTATGTGACGCGGAGCTGGATGCCAGTGGTCTCAATTGTCCGCTGCCCCTGCTAAAGGCCAAGCTGGAGCTGA	9	55	20	-11	35	non-target	NA	NA	NA	NA
12	PA14_51310	hypothetical protein	CCCTTCGGGAGAGGCTGTCATGACGGATAACGATTCATCCCCCCTGGTATGTGACGCGGAGCTGGATGCCAGTGGTCTCAATTGTCCGCTGCCCCTGCTAAAGGCCAAGCTGGAGCTGA	22	99	20	2	79	non-target	NA	NA	NA	NA
13	PA14_51310	hypothetical protein	CCCTTCGGGAGAGGCTGTCATGACGGATAACGATTCATCCCCCCTGGTATGTGACGCGGAGCTGGATGCCAGTGGTCTCAATTGTCCGCTGCCCCTGCTAAAGGCCAAGCTGGAGCTGA	61	71	20	41	51	non-target	NA	NA	NA	NA
14	PA14_51310	hypothetical protein	CCCTTCGGGAGAGGCTGTCATGACGGATAACGATTCATCCCCCCTGGTATGTGACGCGGAGCTGGATGCCAGTGGTCTCAATTGTCCGCTGCCCCTGCTAAAGGCCAAGCTGGAGCTGA	61	109	20	41	89	non-target	NA	NA	NA	NA
0	PA14_51320	hypothetical protein	CTTTGCCAACCTGAGCCTCCTGCATGAATGTACTGCGCCCTGCCCTGTTGACGCTCGCCTGCATGCTCGCTTCACCGGTCATGTCGGACGATCTGCCCTCCCTGGGCGACGCATCTTCCTCGA	83	101	24	59	77	non-target	NA	NA	NA	NA
1	PA14_51320	hypothetical protein	CTTTGCCAACCTGAGCCTCCTGCATGAATGTACTGCGCCCTGCCCTGTTGACGCTCGCCTGCATGCTCGCTTCACCGGTCATGTCGGACGATCTGCCCTCCCTGGGCGACGCATCTTCCTCGA	73	83	24	49	59	non-target	NA	NA	NA	NA
2	PA14_51320	hypothetical protein	CTTTGCCAACCTGAGCCTCCTGCATGAATGTACTGCGCCCTGCCCTGTTGACGCTCGCCTGCATGCTCGCTTCACCGGTCATGTCGGACGATCTGCCCTCCCTGGGCGACGCATCTTCCTCGA	73	101	24	49	77	non-target	NA	NA	NA	NA
3	PA14_51320	hypothetical protein	CTTTGCCAACCTGAGCCTCCTGCATGAATGTACTGCGCCCTGCCCTGTTGACGCTCGCCTGCATGCTCGCTTCACCGGTCATGTCGGACGATCTGCCCTCCCTGGGCGACGCATCTTCCTCGA	83	102	24	59	78	non-target	NA	NA	NA	NA
4	PA14_51320	hypothetical protein	CTTTGCCAACCTGAGCCTCCTGCATGAATGTACTGCGCCCTGCCCTGTTGACGCTCGCCTGCATGCTCGCTTCACCGGTCATGTCGGACGATCTGCCCTCCCTGGGCGACGCATCTTCCTCGA	74	101	24	50	77	non-target	NA	NA	NA	NA
5	PA14_51320	hypothetical protein	CTTTGCCAACCTGAGCCTCCTGCATGAATGTACTGCGCCCTGCCCTGTTGACGCTCGCCTGCATGCTCGCTTCACCGGTCATGTCGGACGATCTGCCCTCCCTGGGCGACGCATCTTCCTCGA	86	101	24	62	77	non-target	NA	NA	NA	NA
6	PA14_51320	hypothetical protein	CTTTGCCAACCTGAGCCTCCTGCATGAATGTACTGCGCCCTGCCCTGTTGACGCTCGCCTGCATGCTCGCTTCACCGGTCATGTCGGACGATCTGCCCTCCCTGGGCGACGCATCTTCCTCGA	82	101	24	58	77	non-target	NA	NA	NA	NA
7	PA14_51320	hypothetical protein	CTTTGCCAACCTGAGCCTCCTGCATGAATGTACTGCGCCCTGCCCTGTTGACGCTCGCCTGCATGCTCGCTTCACCGGTCATGTCGGACGATCTGCCCTCCCTGGGCGACGCATCTTCCTCGA	83	108	24	59	84	non-target	NA	NA	NA	NA
8	PA14_51320	hypothetical protein	CTTTGCCAACCTGAGCCTCCTGCATGAATGTACTGCGCCCTGCCCTGTTGACGCTCGCCTGCATGCTCGCTTCACCGGTCATGTCGGACGATCTGCCCTCCCTGGGCGACGCATCTTCCTCGA	83	104	24	59	80	non-target	NA	NA	NA	NA
9	PA14_51320	hypothetical protein	CTTTGCCAACCTGAGCCTCCTGCATGAATGTACTGCGCCCTGCCCTGTTGACGCTCGCCTGCATGCTCGCTTCACCGGTCATGTCGGACGATCTGCCCTCCCTGGGCGACGCATCTTCCTCGA	87	101	24	63	77	non-target	NA	NA	NA	NA
10	PA14_51320	hypothetical protein	CTTTGCCAACCTGAGCCTCCTGCATGAATGTACTGCGCCCTGCCCTGTTGACGCTCGCCTGCATGCTCGCTTCACCGGTCATGTCGGACGATCTGCCCTCCCTGGGCGACGCATCTTCCTCGA	83	100	24	59	76	non-target	NA	NA	NA	NA
11	PA14_51320	hypothetical protein	CTTTGCCAACCTGAGCCTCCTGCATGAATGTACTGCGCCCTGCCCTGTTGACGCTCGCCTGCATGCTCGCTTCACCGGTCATGTCGGACGATCTGCCCTCCCTGGGCGACGCATCTTCCTCGA	23	83	24	-1	59	non-target	NA	NA	NA	NA
12	PA14_51320	hypothetical protein	CTTTGCCAACCTGAGCCTCCTGCATGAATGTACTGCGCCCTGCCCTGTTGACGCTCGCCTGCATGCTCGCTTCACCGGTCATGTCGGACGATCTGCCCTCCCTGGGCGACGCATCTTCCTCGA	46	83	24	22	59	non-target	NA	NA	NA	NA
13	PA14_51320	hypothetical protein	CTTTGCCAACCTGAGCCTCCTGCATGAATGTACTGCGCCCTGCCCTGTTGACGCTCGCCTGCATGCTCGCTTCACCGGTCATGTCGGACGATCTGCCCTCCCTGGGCGACGCATCTTCCTCGA	23	101	24	-1	77	non-target	NA	NA	NA	NA
14	PA14_51320	hypothetical protein	CTTTGCCAACCTGAGCCTCCTGCATGAATGTACTGCGCCCTGCCCTGTTGACGCTCGCCTGCATGCTCGCTTCACCGGTCATGTCGGACGATCTGCCCTCCCTGGGCGACGCATCTTCCTCGA	9	23	24	-15	-1	non-target	NA	NA	NA	NA
0	PA14_51330	quinolinate synthetase	TGCCGTGCCCGAAACCTGCAATCGTCAGCTCCCGGCGGTCCAGCCTGCCGCCGGGTATAAAATCGAGAGACGCGCTGTTGCGCCTTCAGGTGTAGCGACTATGACGCACATTTCCGAACGACTCCTGGTCCAGGCCCACCTGGCCGCCAAGCAACCCCGCGTGTTGAGCGAGCAGGAGAGCGCCGAGCATCGCGCGGCGA	50	65	101	-51	-36	non-target	NA	NA	NA	NA
1	PA14_51330	quinolinate synthetase	TGCCGTGCCCGAAACCTGCAATCGTCAGCTCCCGGCGGTCCAGCCTGCCGCCGGGTATAAAATCGAGAGACGCGCTGTTGCGCCTTCAGGTGTAGCGACTATGACGCACATTTCCGAACGACTCCTGGTCCAGGCCCACCTGGCCGCCAAGCAACCCCGCGTGTTGAGCGAGCAGGAGAGCGCCGAGCATCGCGCGGCGA	50	63	101	-51	-38	non-target	NA	NA	NA	NA
2	PA14_51330	quinolinate synthetase	TGCCGTGCCCGAAACCTGCAATCGTCAGCTCCCGGCGGTCCAGCCTGCCGCCGGGTATAAAATCGAGAGACGCGCTGTTGCGCCTTCAGGTGTAGCGACTATGACGCACATTTCCGAACGACTCCTGGTCCAGGCCCACCTGGCCGCCAAGCAACCCCGCGTGTTGAGCGAGCAGGAGAGCGCCGAGCATCGCGCGGCGA	65	85	101	-36	-16	non-target	NA	NA	NA	NA
3	PA14_51330	quinolinate synthetase	TGCCGTGCCCGAAACCTGCAATCGTCAGCTCCCGGCGGTCCAGCCTGCCGCCGGGTATAAAATCGAGAGACGCGCTGTTGCGCCTTCAGGTGTAGCGACTATGACGCACATTTCCGAACGACTCCTGGTCCAGGCCCACCTGGCCGCCAAGCAACCCCGCGTGTTGAGCGAGCAGGAGAGCGCCGAGCATCGCGCGGCGA	51	65	101	-50	-36	non-target	NA	NA	NA	NA
4	PA14_51330	quinolinate synthetase	TGCCGTGCCCGAAACCTGCAATCGTCAGCTCCCGGCGGTCCAGCCTGCCGCCGGGTATAAAATCGAGAGACGCGCTGTTGCGCCTTCAGGTGTAGCGACTATGACGCACATTTCCGAACGACTCCTGGTCCAGGCCCACCTGGCCGCCAAGCAACCCCGCGTGTTGAGCGAGCAGGAGAGCGCCGAGCATCGCGCGGCGA	50	61	101	-51	-40	non-target	NA	NA	NA	NA
5	PA14_51330	quinolinate synthetase	TGCCGTGCCCGAAACCTGCAATCGTCAGCTCCCGGCGGTCCAGCCTGCCGCCGGGTATAAAATCGAGAGACGCGCTGTTGCGCCTTCAGGTGTAGCGACTATGACGCACATTTCCGAACGACTCCTGGTCCAGGCCCACCTGGCCGCCAAGCAACCCCGCGTGTTGAGCGAGCAGGAGAGCGCCGAGCATCGCGCGGCGA	65	93	101	-36	-8	non-target	NA	NA	NA	NA
6	PA14_51330	quinolinate synthetase	TGCCGTGCCCGAAACCTGCAATCGTCAGCTCCCGGCGGTCCAGCCTGCCGCCGGGTATAAAATCGAGAGACGCGCTGTTGCGCCTTCAGGTGTAGCGACTATGACGCACATTTCCGAACGACTCCTGGTCCAGGCCCACCTGGCCGCCAAGCAACCCCGCGTGTTGAGCGAGCAGGAGAGCGCCGAGCATCGCGCGGCGA	65	86	101	-36	-15	non-target	NA	NA	NA	NA
7	PA14_51330	quinolinate synthetase	TGCCGTGCCCGAAACCTGCAATCGTCAGCTCCCGGCGGTCCAGCCTGCCGCCGGGTATAAAATCGAGAGACGCGCTGTTGCGCCTTCAGGTGTAGCGACTATGACGCACATTTCCGAACGACTCCTGGTCCAGGCCCACCTGGCCGCCAAGCAACCCCGCGTGTTGAGCGAGCAGGAGAGCGCCGAGCATCGCGCGGCGA	172	193	101	71	92	non-target	NA	NA	NA	NA
8	PA14_51330	quinolinate synthetase	TGCCGTGCCCGAAACCTGCAATCGTCAGCTCCCGGCGGTCCAGCCTGCCGCCGGGTATAAAATCGAGAGACGCGCTGTTGCGCCTTCAGGTGTAGCGACTATGACGCACATTTCCGAACGACTCCTGGTCCAGGCCCACCTGGCCGCCAAGCAACCCCGCGTGTTGAGCGAGCAGGAGAGCGCCGAGCATCGCGCGGCGA	34	50	101	-67	-51	non-target	NA	NA	NA	NA
9	PA14_51330	quinolinate synthetase	TGCCGTGCCCGAAACCTGCAATCGTCAGCTCCCGGCGGTCCAGCCTGCCGCCGGGTATAAAATCGAGAGACGCGCTGTTGCGCCTTCAGGTGTAGCGACTATGACGCACATTTCCGAACGACTCCTGGTCCAGGCCCACCTGGCCGCCAAGCAACCCCGCGTGTTGAGCGAGCAGGAGAGCGCCGAGCATCGCGCGGCGA	34	65	101	-67	-36	non-target	NA	NA	NA	NA
10	PA14_51330	quinolinate synthetase	TGCCGTGCCCGAAACCTGCAATCGTCAGCTCCCGGCGGTCCAGCCTGCCGCCGGGTATAAAATCGAGAGACGCGCTGTTGCGCCTTCAGGTGTAGCGACTATGACGCACATTTCCGAACGACTCCTGGTCCAGGCCCACCTGGCCGCCAAGCAACCCCGCGTGTTGAGCGAGCAGGAGAGCGCCGAGCATCGCGCGGCGA	31	50	101	-70	-51	non-target	NA	NA	NA	NA
11	PA14_51330	quinolinate synthetase	TGCCGTGCCCGAAACCTGCAATCGTCAGCTCCCGGCGGTCCAGCCTGCCGCCGGGTATAAAATCGAGAGACGCGCTGTTGCGCCTTCAGGTGTAGCGACTATGACGCACATTTCCGAACGACTCCTGGTCCAGGCCCACCTGGCCGCCAAGCAACCCCGCGTGTTGAGCGAGCAGGAGAGCGCCGAGCATCGCGCGGCGA	31	65	101	-70	-36	non-target	NA	NA	NA	NA
12	PA14_51330	quinolinate synthetase	TGCCGTGCCCGAAACCTGCAATCGTCAGCTCCCGGCGGTCCAGCCTGCCGCCGGGTATAAAATCGAGAGACGCGCTGTTGCGCCTTCAGGTGTAGCGACTATGACGCACATTTCCGAACGACTCCTGGTCCAGGCCCACCTGGCCGCCAAGCAACCCCGCGTGTTGAGCGAGCAGGAGAGCGCCGAGCATCGCGCGGCGA	162	172	101	61	71	non-target	NA	NA	NA	NA
13	PA14_51330	quinolinate synthetase	TGCCGTGCCCGAAACCTGCAATCGTCAGCTCCCGGCGGTCCAGCCTGCCGCCGGGTATAAAATCGAGAGACGCGCTGTTGCGCCTTCAGGTGTAGCGACTATGACGCACATTTCCGAACGACTCCTGGTCCAGGCCCACCTGGCCGCCAAGCAACCCCGCGTGTTGAGCGAGCAGGAGAGCGCCGAGCATCGCGCGGCGA	139	172	101	38	71	non-target	NA	NA	NA	NA
14	PA14_51330	quinolinate synthetase	TGCCGTGCCCGAAACCTGCAATCGTCAGCTCCCGGCGGTCCAGCCTGCCGCCGGGTATAAAATCGAGAGACGCGCTGTTGCGCCTTCAGGTGTAGCGACTATGACGCACATTTCCGAACGACTCCTGGTCCAGGCCCACCTGGCCGCCAAGCAACCCCGCGTGTTGAGCGAGCAGGAGAGCGCCGAGCATCGCGCGGCGA	129	172	101	28	71	non-target	NA	NA	NA	NA
0	PA14_51340	transcriptional regulator MvfR	ATCCTGAAACAGAGCCGTCATCCCTCACCTCCAAAACGACGACTCCCCGTGCCGTGCGCCCGCCGCGCAGAAAGCGAGCCGGCGGCCGATTCCACCCTCGCACGCCAGCCCTTGCGCTTCACTGACCGACGGGAGGTTTCCCCGATGAAAACGTCATCCAGAAGACAAGTTGAAACACTCGGGCGCTATCTATCGAGTCCTCGACGCTTCTTCCACAGTAGCGGCAACCTGACCCGATCAAGGGAAGCGGCACGCGCCACCCAATAAAAGGAATAAGGGATGCCTATTCATAACCTGAATCACGTGAACATGTTCCTCCAGGTCATCGCCTCCGGTTCGATTTCCTCCGCTGCGCGGATCCTGCGCAAGTCGCACACCG	212	239	280	-68	-41	target	2611.53	16.6327	0.0226173	repression
1	PA14_51340	transcriptional regulator MvfR	ATCCTGAAACAGAGCCGTCATCCCTCACCTCCAAAACGACGACTCCCCGTGCCGTGCGCCCGCCGCGCAGAAAGCGAGCCGGCGGCCGATTCCACCCTCGCACGCCAGCCCTTGCGCTTCACTGACCGACGGGAGGTTTCCCCGATGAAAACGTCATCCAGAAGACAAGTTGAAACACTCGGGCGCTATCTATCGAGTCCTCGACGCTTCTTCCACAGTAGCGGCAACCTGACCCGATCAAGGGAAGCGGCACGCGCCACCCAATAAAAGGAATAAGGGATGCCTATTCATAACCTGAATCACGTGAACATGTTCCTCCAGGTCATCGCCTCCGGTTCGATTTCCTCCGCTGCGCGGATCCTGCGCAAGTCGCACACCG	211	239	280	-69	-41	target	2611.53	16.6327	0.025308	repression
2	PA14_51340	transcriptional regulator MvfR	ATCCTGAAACAGAGCCGTCATCCCTCACCTCCAAAACGACGACTCCCCGTGCCGTGCGCCCGCCGCGCAGAAAGCGAGCCGGCGGCCGATTCCACCCTCGCACGCCAGCCCTTGCGCTTCACTGACCGACGGGAGGTTTCCCCGATGAAAACGTCATCCAGAAGACAAGTTGAAACACTCGGGCGCTATCTATCGAGTCCTCGACGCTTCTTCCACAGTAGCGGCAACCTGACCCGATCAAGGGAAGCGGCACGCGCCACCCAATAAAAGGAATAAGGGATGCCTATTCATAACCTGAATCACGTGAACATGTTCCTCCAGGTCATCGCCTCCGGTTCGATTTCCTCCGCTGCGCGGATCCTGCGCAAGTCGCACACCG	212	247	280	-68	-33	target	2611.53	16.7664	0.0264148	repression
3	PA14_51340	transcriptional regulator MvfR	ATCCTGAAACAGAGCCGTCATCCCTCACCTCCAAAACGACGACTCCCCGTGCCGTGCGCCCGCCGCGCAGAAAGCGAGCCGGCGGCCGATTCCACCCTCGCACGCCAGCCCTTGCGCTTCACTGACCGACGGGAGGTTTCCCCGATGAAAACGTCATCCAGAAGACAAGTTGAAACACTCGGGCGCTATCTATCGAGTCCTCGACGCTTCTTCCACAGTAGCGGCAACCTGACCCGATCAAGGGAAGCGGCACGCGCCACCCAATAAAAGGAATAAGGGATGCCTATTCATAACCTGAATCACGTGAACATGTTCCTCCAGGTCATCGCCTCCGGTTCGATTTCCTCCGCTGCGCGGATCCTGCGCAAGTCGCACACCG	212	246	280	-68	-34	target	2611.53	18.2357	0.028421	repression
4	PA14_51340	transcriptional regulator MvfR	ATCCTGAAACAGAGCCGTCATCCCTCACCTCCAAAACGACGACTCCCCGTGCCGTGCGCCCGCCGCGCAGAAAGCGAGCCGGCGGCCGATTCCACCCTCGCACGCCAGCCCTTGCGCTTCACTGACCGACGGGAGGTTTCCCCGATGAAAACGTCATCCAGAAGACAAGTTGAAACACTCGGGCGCTATCTATCGAGTCCTCGACGCTTCTTCCACAGTAGCGGCAACCTGACCCGATCAAGGGAAGCGGCACGCGCCACCCAATAAAAGGAATAAGGGATGCCTATTCATAACCTGAATCACGTGAACATGTTCCTCCAGGTCATCGCCTCCGGTTCGATTTCCTCCGCTGCGCGGATCCTGCGCAAGTCGCACACCG	211	247	280	-69	-33	target	2611.53	18.2357	0.0295573	repression
5	PA14_51340	transcriptional regulator MvfR	ATCCTGAAACAGAGCCGTCATCCCTCACCTCCAAAACGACGACTCCCCGTGCCGTGCGCCCGCCGCGCAGAAAGCGAGCCGGCGGCCGATTCCACCCTCGCACGCCAGCCCTTGCGCTTCACTGACCGACGGGAGGTTTCCCCGATGAAAACGTCATCCAGAAGACAAGTTGAAACACTCGGGCGCTATCTATCGAGTCCTCGACGCTTCTTCCACAGTAGCGGCAACCTGACCCGATCAAGGGAAGCGGCACGCGCCACCCAATAAAAGGAATAAGGGATGCCTATTCATAACCTGAATCACGTGAACATGTTCCTCCAGGTCATCGCCTCCGGTTCGATTTCCTCCGCTGCGCGGATCCTGCGCAAGTCGCACACCG	211	246	280	-69	-34	target	2611.53	18.3821	0.0317514	repression
6	PA14_51340	transcriptional regulator MvfR	ATCCTGAAACAGAGCCGTCATCCCTCACCTCCAAAACGACGACTCCCCGTGCCGTGCGCCCGCCGCGCAGAAAGCGAGCCGGCGGCCGATTCCACCCTCGCACGCCAGCCCTTGCGCTTCACTGACCGACGGGAGGTTTCCCCGATGAAAACGTCATCCAGAAGACAAGTTGAAACACTCGGGCGCTATCTATCGAGTCCTCGACGCTTCTTCCACAGTAGCGGCAACCTGACCCGATCAAGGGAAGCGGCACGCGCCACCCAATAAAAGGAATAAGGGATGCCTATTCATAACCTGAATCACGTGAACATGTTCCTCCAGGTCATCGCCTCCGGTTCGATTTCCTCCGCTGCGCGGATCCTGCGCAAGTCGCACACCG	212	238	280	-68	-42	target	2611.53	29.9464	0.0396444	repression
7	PA14_51340	transcriptional regulator MvfR	ATCCTGAAACAGAGCCGTCATCCCTCACCTCCAAAACGACGACTCCCCGTGCCGTGCGCCCGCCGCGCAGAAAGCGAGCCGGCGGCCGATTCCACCCTCGCACGCCAGCCCTTGCGCTTCACTGACCGACGGGAGGTTTCCCCGATGAAAACGTCATCCAGAAGACAAGTTGAAACACTCGGGCGCTATCTATCGAGTCCTCGACGCTTCTTCCACAGTAGCGGCAACCTGACCCGATCAAGGGAAGCGGCACGCGCCACCCAATAAAAGGAATAAGGGATGCCTATTCATAACCTGAATCACGTGAACATGTTCCTCCAGGTCATCGCCTCCGGTTCGATTTCCTCCGCTGCGCGGATCCTGCGCAAGTCGCACACCG	211	238	280	-69	-42	target	2611.53	2611.53	0.0442899	repression
8	PA14_51340	transcriptional regulator MvfR	ATCCTGAAACAGAGCCGTCATCCCTCACCTCCAAAACGACGACTCCCCGTGCCGTGCGCCCGCCGCGCAGAAAGCGAGCCGGCGGCCGATTCCACCCTCGCACGCCAGCCCTTGCGCTTCACTGACCGACGGGAGGTTTCCCCGATGAAAACGTCATCCAGAAGACAAGTTGAAACACTCGGGCGCTATCTATCGAGTCCTCGACGCTTCTTCCACAGTAGCGGCAACCTGACCCGATCAAGGGAAGCGGCACGCGCCACCCAATAAAAGGAATAAGGGATGCCTATTCATAACCTGAATCACGTGAACATGTTCCTCCAGGTCATCGCCTCCGGTTCGATTTCCTCCGCTGCGCGGATCCTGCGCAAGTCGCACACCG	100	116	280	-180	-164	target	2611.53	32.8324	0.0718361	repression
9	PA14_51340	transcriptional regulator MvfR	ATCCTGAAACAGAGCCGTCATCCCTCACCTCCAAAACGACGACTCCCCGTGCCGTGCGCCCGCCGCGCAGAAAGCGAGCCGGCGGCCGATTCCACCCTCGCACGCCAGCCCTTGCGCTTCACTGACCGACGGGAGGTTTCCCCGATGAAAACGTCATCCAGAAGACAAGTTGAAACACTCGGGCGCTATCTATCGAGTCCTCGACGCTTCTTCCACAGTAGCGGCAACCTGACCCGATCAAGGGAAGCGGCACGCGCCACCCAATAAAAGGAATAAGGGATGCCTATTCATAACCTGAATCACGTGAACATGTTCCTCCAGGTCATCGCCTCCGGTTCGATTTCCTCCGCTGCGCGGATCCTGCGCAAGTCGCACACCG	192	212	280	-88	-68	target	2611.53	40.4242	0.0804788	repression
10	PA14_51340	transcriptional regulator MvfR	ATCCTGAAACAGAGCCGTCATCCCTCACCTCCAAAACGACGACTCCCCGTGCCGTGCGCCCGCCGCGCAGAAAGCGAGCCGGCGGCCGATTCCACCCTCGCACGCCAGCCCTTGCGCTTCACTGACCGACGGGAGGTTTCCCCGATGAAAACGTCATCCAGAAGACAAGTTGAAACACTCGGGCGCTATCTATCGAGTCCTCGACGCTTCTTCCACAGTAGCGGCAACCTGACCCGATCAAGGGAAGCGGCACGCGCCACCCAATAAAAGGAATAAGGGATGCCTATTCATAACCTGAATCACGTGAACATGTTCCTCCAGGTCATCGCCTCCGGTTCGATTTCCTCCGCTGCGCGGATCCTGCGCAAGTCGCACACCG	100	132	280	-180	-148	target	2611.53	49.7715	0.0821704	repression
11	PA14_51340	transcriptional regulator MvfR	ATCCTGAAACAGAGCCGTCATCCCTCACCTCCAAAACGACGACTCCCCGTGCCGTGCGCCCGCCGCGCAGAAAGCGAGCCGGCGGCCGATTCCACCCTCGCACGCCAGCCCTTGCGCTTCACTGACCGACGGGAGGTTTCCCCGATGAAAACGTCATCCAGAAGACAAGTTGAAACACTCGGGCGCTATCTATCGAGTCCTCGACGCTTCTTCCACAGTAGCGGCAACCTGACCCGATCAAGGGAAGCGGCACGCGCCACCCAATAAAAGGAATAAGGGATGCCTATTCATAACCTGAATCACGTGAACATGTTCCTCCAGGTCATCGCCTCCGGTTCGATTTCCTCCGCTGCGCGGATCCTGCGCAAGTCGCACACCG	218	239	280	-62	-41	target	2611.53	50.1713	0.0829299	repression
12	PA14_51340	transcriptional regulator MvfR	ATCCTGAAACAGAGCCGTCATCCCTCACCTCCAAAACGACGACTCCCCGTGCCGTGCGCCCGCCGCGCAGAAAGCGAGCCGGCGGCCGATTCCACCCTCGCACGCCAGCCCTTGCGCTTCACTGACCGACGGGAGGTTTCCCCGATGAAAACGTCATCCAGAAGACAAGTTGAAACACTCGGGCGCTATCTATCGAGTCCTCGACGCTTCTTCCACAGTAGCGGCAACCTGACCCGATCAAGGGAAGCGGCACGCGCCACCCAATAAAAGGAATAAGGGATGCCTATTCATAACCTGAATCACGTGAACATGTTCCTCCAGGTCATCGCCTCCGGTTCGATTTCCTCCGCTGCGCGGATCCTGCGCAAGTCGCACACCG	210	239	280	-70	-41	target	2611.53	53.7018	0.083864	repression
13	PA14_51340	transcriptional regulator MvfR	ATCCTGAAACAGAGCCGTCATCCCTCACCTCCAAAACGACGACTCCCCGTGCCGTGCGCCCGCCGCGCAGAAAGCGAGCCGGCGGCCGATTCCACCCTCGCACGCCAGCCCTTGCGCTTCACTGACCGACGGGAGGTTTCCCCGATGAAAACGTCATCCAGAAGACAAGTTGAAACACTCGGGCGCTATCTATCGAGTCCTCGACGCTTCTTCCACAGTAGCGGCAACCTGACCCGATCAAGGGAAGCGGCACGCGCCACCCAATAAAAGGAATAAGGGATGCCTATTCATAACCTGAATCACGTGAACATGTTCCTCCAGGTCATCGCCTCCGGTTCGATTTCCTCCGCTGCGCGGATCCTGCGCAAGTCGCACACCG	191	212	280	-89	-68	target	2611.53	54.7868	0.0849444	repression
14	PA14_51340	transcriptional regulator MvfR	ATCCTGAAACAGAGCCGTCATCCCTCACCTCCAAAACGACGACTCCCCGTGCCGTGCGCCCGCCGCGCAGAAAGCGAGCCGGCGGCCGATTCCACCCTCGCACGCCAGCCCTTGCGCTTCACTGACCGACGGGAGGTTTCCCCGATGAAAACGTCATCCAGAAGACAAGTTGAAACACTCGGGCGCTATCTATCGAGTCCTCGACGCTTCTTCCACAGTAGCGGCAACCTGACCCGATCAAGGGAAGCGGCACGCGCCACCCAATAAAAGGAATAAGGGATGCCTATTCATAACCTGAATCACGTGAACATGTTCCTCCAGGTCATCGCCTCCGGTTCGATTTCCTCCGCTGCGCGGATCCTGCGCAAGTCGCACACCG	100	129	280	-180	-151	target	2611.53	59.1131	0.0852167	repression
0	PA14_51350	anthranilate synthase component II	CTGGATTCGGATCCACGGCTGGAGGCCGAGGAAACCCGCAACAAGGCGCTGGCGGTGCTGACCGCCGTGGCCGCTGCCGAACGCGAAAGGGGAGAGCGCGATGCGCATCACGCTGTTGGATAACTTCGATTCCTTCACCTACAACCTGGTTGAGCAGTTCTGCCTGCTCGGCGCGGAGGTCCGGGTGATGCGCAACGATA	87	115	101	-14	14	non-target	NA	NA	NA	NA
1	PA14_51350	anthranilate synthase component II	CTGGATTCGGATCCACGGCTGGAGGCCGAGGAAACCCGCAACAAGGCGCTGGCGGTGCTGACCGCCGTGGCCGCTGCCGAACGCGAAAGGGGAGAGCGCGATGCGCATCACGCTGTTGGATAACTTCGATTCCTTCACCTACAACCTGGTTGAGCAGTTCTGCCTGCTCGGCGCGGAGGTCCGGGTGATGCGCAACGATA	86	115	101	-15	14	non-target	NA	NA	NA	NA
2	PA14_51350	anthranilate synthase component II	CTGGATTCGGATCCACGGCTGGAGGCCGAGGAAACCCGCAACAAGGCGCTGGCGGTGCTGACCGCCGTGGCCGCTGCCGAACGCGAAAGGGGAGAGCGCGATGCGCATCACGCTGTTGGATAACTTCGATTCCTTCACCTACAACCTGGTTGAGCAGTTCTGCCTGCTCGGCGCGGAGGTCCGGGTGATGCGCAACGATA	0	18	101	-101	-83	non-target	NA	NA	NA	NA
3	PA14_51350	anthranilate synthase component II	CTGGATTCGGATCCACGGCTGGAGGCCGAGGAAACCCGCAACAAGGCGCTGGCGGTGCTGACCGCCGTGGCCGCTGCCGAACGCGAAAGGGGAGAGCGCGATGCGCATCACGCTGTTGGATAACTTCGATTCCTTCACCTACAACCTGGTTGAGCAGTTCTGCCTGCTCGGCGCGGAGGTCCGGGTGATGCGCAACGATA	6	18	101	-95	-83	non-target	NA	NA	NA	NA
4	PA14_51350	anthranilate synthase component II	CTGGATTCGGATCCACGGCTGGAGGCCGAGGAAACCCGCAACAAGGCGCTGGCGGTGCTGACCGCCGTGGCCGCTGCCGAACGCGAAAGGGGAGAGCGCGATGCGCATCACGCTGTTGGATAACTTCGATTCCTTCACCTACAACCTGGTTGAGCAGTTCTGCCTGCTCGGCGCGGAGGTCCGGGTGATGCGCAACGATA	14	27	101	-87	-74	non-target	NA	NA	NA	NA
5	PA14_51350	anthranilate synthase component II	CTGGATTCGGATCCACGGCTGGAGGCCGAGGAAACCCGCAACAAGGCGCTGGCGGTGCTGACCGCCGTGGCCGCTGCCGAACGCGAAAGGGGAGAGCGCGATGCGCATCACGCTGTTGGATAACTTCGATTCCTTCACCTACAACCTGGTTGAGCAGTTCTGCCTGCTCGGCGCGGAGGTCCGGGTGATGCGCAACGATA	27	42	101	-74	-59	non-target	NA	NA	NA	NA
6	PA14_51350	anthranilate synthase component II	CTGGATTCGGATCCACGGCTGGAGGCCGAGGAAACCCGCAACAAGGCGCTGGCGGTGCTGACCGCCGTGGCCGCTGCCGAACGCGAAAGGGGAGAGCGCGATGCGCATCACGCTGTTGGATAACTTCGATTCCTTCACCTACAACCTGGTTGAGCAGTTCTGCCTGCTCGGCGCGGAGGTCCGGGTGATGCGCAACGATA	0	14	101	-101	-87	non-target	NA	NA	NA	NA
7	PA14_51350	anthranilate synthase component II	CTGGATTCGGATCCACGGCTGGAGGCCGAGGAAACCCGCAACAAGGCGCTGGCGGTGCTGACCGCCGTGGCCGCTGCCGAACGCGAAAGGGGAGAGCGCGATGCGCATCACGCTGTTGGATAACTTCGATTCCTTCACCTACAACCTGGTTGAGCAGTTCTGCCTGCTCGGCGCGGAGGTCCGGGTGATGCGCAACGATA	0	27	101	-101	-74	non-target	NA	NA	NA	NA
8	PA14_51350	anthranilate synthase component II	CTGGATTCGGATCCACGGCTGGAGGCCGAGGAAACCCGCAACAAGGCGCTGGCGGTGCTGACCGCCGTGGCCGCTGCCGAACGCGAAAGGGGAGAGCGCGATGCGCATCACGCTGTTGGATAACTTCGATTCCTTCACCTACAACCTGGTTGAGCAGTTCTGCCTGCTCGGCGCGGAGGTCCGGGTGATGCGCAACGATA	42	86	101	-59	-15	non-target	NA	NA	NA	NA
9	PA14_51350	anthranilate synthase component II	CTGGATTCGGATCCACGGCTGGAGGCCGAGGAAACCCGCAACAAGGCGCTGGCGGTGCTGACCGCCGTGGCCGCTGCCGAACGCGAAAGGGGAGAGCGCGATGCGCATCACGCTGTTGGATAACTTCGATTCCTTCACCTACAACCTGGTTGAGCAGTTCTGCCTGCTCGGCGCGGAGGTCCGGGTGATGCGCAACGATA	42	87	101	-59	-14	non-target	NA	NA	NA	NA
10	PA14_51350	anthranilate synthase component II	CTGGATTCGGATCCACGGCTGGAGGCCGAGGAAACCCGCAACAAGGCGCTGGCGGTGCTGACCGCCGTGGCCGCTGCCGAACGCGAAAGGGGAGAGCGCGATGCGCATCACGCTGTTGGATAACTTCGATTCCTTCACCTACAACCTGGTTGAGCAGTTCTGCCTGCTCGGCGCGGAGGTCCGGGTGATGCGCAACGATA	6	27	101	-95	-74	non-target	NA	NA	NA	NA
11	PA14_51350	anthranilate synthase component II	CTGGATTCGGATCCACGGCTGGAGGCCGAGGAAACCCGCAACAAGGCGCTGGCGGTGCTGACCGCCGTGGCCGCTGCCGAACGCGAAAGGGGAGAGCGCGATGCGCATCACGCTGTTGGATAACTTCGATTCCTTCACCTACAACCTGGTTGAGCAGTTCTGCCTGCTCGGCGCGGAGGTCCGGGTGATGCGCAACGATA	66	86	101	-35	-15	non-target	NA	NA	NA	NA
12	PA14_51350	anthranilate synthase component II	CTGGATTCGGATCCACGGCTGGAGGCCGAGGAAACCCGCAACAAGGCGCTGGCGGTGCTGACCGCCGTGGCCGCTGCCGAACGCGAAAGGGGAGAGCGCGATGCGCATCACGCTGTTGGATAACTTCGATTCCTTCACCTACAACCTGGTTGAGCAGTTCTGCCTGCTCGGCGCGGAGGTCCGGGTGATGCGCAACGATA	66	87	101	-35	-14	non-target	NA	NA	NA	NA
13	PA14_51350	anthranilate synthase component II	CTGGATTCGGATCCACGGCTGGAGGCCGAGGAAACCCGCAACAAGGCGCTGGCGGTGCTGACCGCCGTGGCCGCTGCCGAACGCGAAAGGGGAGAGCGCGATGCGCATCACGCTGTTGGATAACTTCGATTCCTTCACCTACAACCTGGTTGAGCAGTTCTGCCTGCTCGGCGCGGAGGTCCGGGTGATGCGCAACGATA	88	115	101	-13	14	non-target	NA	NA	NA	NA
14	PA14_51350	anthranilate synthase component II	CTGGATTCGGATCCACGGCTGGAGGCCGAGGAAACCCGCAACAAGGCGCTGGCGGTGCTGACCGCCGTGGCCGCTGCCGAACGCGAAAGGGGAGAGCGCGATGCGCATCACGCTGTTGGATAACTTCGATTCCTTCACCTACAACCTGGTTGAGCAGTTCTGCCTGCTCGGCGCGGAGGTCCGGGTGATGCGCAACGATA	27	86	101	-74	-15	non-target	NA	NA	NA	NA
0	PA14_51360	anthranilate synthase component I	ATTGCGGCGATCGCCGCCGACGGCAGCGGTCGCAATTGGGGGAAAAGGGGGTTATCGATGATGAACATGCCGTTGCGCGCTAGCGTCGCGCAGGCCAGTCGCCCATGGGCGCGGGGAGATGGCTCGTGAGCGGGGTTGGCTATCGACTGGAAGAAAGTCTGGAGTACCGCACGCTGGTGCCGGAGGCGCTGTCGATCTGGCGCA	104	118	105	-1	13	target	0.9732	0.0064255	0.00104557	repression
1	PA14_51360	anthranilate synthase component I	ATTGCGGCGATCGCCGCCGACGGCAGCGGTCGCAATTGGGGGAAAAGGGGGTTATCGATGATGAACATGCCGTTGCGCGCTAGCGTCGCGCAGGCCAGTCGCCCATGGGCGCGGGGAGATGGCTCGTGAGCGGGGTTGGCTATCGACTGGAAGAAAGTCTGGAGTACCGCACGCTGGTGCCGGAGGCGCTGTCGATCTGGCGCA	35	45	105	-70	-60	target	0.9732	0.00674147	1.46794e-05	repression
2	PA14_51360	anthranilate synthase component I	ATTGCGGCGATCGCCGCCGACGGCAGCGGTCGCAATTGGGGGAAAAGGGGGTTATCGATGATGAACATGCCGTTGCGCGCTAGCGTCGCGCAGGCCAGTCGCCCATGGGCGCGGGGAGATGGCTCGTGAGCGGGGTTGGCTATCGACTGGAAGAAAGTCTGGAGTACCGCACGCTGGTGCCGGAGGCGCTGTCGATCTGGCGCA	104	129	105	-1	24	target	0.9732	0.00679562	0.00130862	repression
3	PA14_51360	anthranilate synthase component I	ATTGCGGCGATCGCCGCCGACGGCAGCGGTCGCAATTGGGGGAAAAGGGGGTTATCGATGATGAACATGCCGTTGCGCGCTAGCGTCGCGCAGGCCAGTCGCCCATGGGCGCGGGGAGATGGCTCGTGAGCGGGGTTGGCTATCGACTGGAAGAAAGTCTGGAGTACCGCACGCTGGTGCCGGAGGCGCTGTCGATCTGGCGCA	45	104	105	-60	-1	target	0.9732	0.0111597	1.81099e-05	repression
4	PA14_51360	anthranilate synthase component I	ATTGCGGCGATCGCCGCCGACGGCAGCGGTCGCAATTGGGGGAAAAGGGGGTTATCGATGATGAACATGCCGTTGCGCGCTAGCGTCGCGCAGGCCAGTCGCCCATGGGCGCGGGGAGATGGCTCGTGAGCGGGGTTGGCTATCGACTGGAAGAAAGTCTGGAGTACCGCACGCTGGTGCCGGAGGCGCTGTCGATCTGGCGCA	104	114	105	-1	9	target	0.9732	0.0112044	1.82189e-05	repression
5	PA14_51360	anthranilate synthase component I	ATTGCGGCGATCGCCGCCGACGGCAGCGGTCGCAATTGGGGGAAAAGGGGGTTATCGATGATGAACATGCCGTTGCGCGCTAGCGTCGCGCAGGCCAGTCGCCCATGGGCGCGGGGAGATGGCTCGTGAGCGGGGTTGGCTATCGACTGGAAGAAAGTCTGGAGTACCGCACGCTGGTGCCGGAGGCGCTGTCGATCTGGCGCA	104	130	105	-1	25	target	0.9732	0.0112044	0.00133559	repression
6	PA14_51360	anthranilate synthase component I	ATTGCGGCGATCGCCGCCGACGGCAGCGGTCGCAATTGGGGGAAAAGGGGGTTATCGATGATGAACATGCCGTTGCGCGCTAGCGTCGCGCAGGCCAGTCGCCCATGGGCGCGGGGAGATGGCTCGTGAGCGGGGTTGGCTATCGACTGGAAGAAAGTCTGGAGTACCGCACGCTGGTGCCGGAGGCGCTGTCGATCTGGCGCA	44	104	105	-61	-1	target	0.9732	0.9732	1.86317e-05	repression
7	PA14_51360	anthranilate synthase component I	ATTGCGGCGATCGCCGCCGACGGCAGCGGTCGCAATTGGGGGAAAAGGGGGTTATCGATGATGAACATGCCGTTGCGCGCTAGCGTCGCGCAGGCCAGTCGCCCATGGGCGCGGGGAGATGGCTCGTGAGCGGGGTTGGCTATCGACTGGAAGAAAGTCTGGAGTACCGCACGCTGGTGCCGGAGGCGCTGTCGATCTGGCGCA	19	44	105	-86	-61	target	0.9732	0.9732	0.001384	repression
8	PA14_51360	anthranilate synthase component I	ATTGCGGCGATCGCCGCCGACGGCAGCGGTCGCAATTGGGGGAAAAGGGGGTTATCGATGATGAACATGCCGTTGCGCGCTAGCGTCGCGCAGGCCAGTCGCCCATGGGCGCGGGGAGATGGCTCGTGAGCGGGGTTGGCTATCGACTGGAAGAAAGTCTGGAGTACCGCACGCTGGTGCCGGAGGCGCTGTCGATCTGGCGCA	19	45	105	-86	-60	target	0.9732	0.0121863	0.00140127	repression
9	PA14_51360	anthranilate synthase component I	ATTGCGGCGATCGCCGCCGACGGCAGCGGTCGCAATTGGGGGAAAAGGGGGTTATCGATGATGAACATGCCGTTGCGCGCTAGCGTCGCGCAGGCCAGTCGCCCATGGGCGCGGGGAGATGGCTCGTGAGCGGGGTTGGCTATCGACTGGAAGAAAGTCTGGAGTACCGCACGCTGGTGCCGGAGGCGCTGTCGATCTGGCGCA	146	158	105	41	53	target	0.9732	0.0121863	0.9732	no impact
10	PA14_51360	anthranilate synthase component I	ATTGCGGCGATCGCCGCCGACGGCAGCGGTCGCAATTGGGGGAAAAGGGGGTTATCGATGATGAACATGCCGTTGCGCGCTAGCGTCGCGCAGGCCAGTCGCCCATGGGCGCGGGGAGATGGCTCGTGAGCGGGGTTGGCTATCGACTGGAAGAAAGTCTGGAGTACCGCACGCTGGTGCCGGAGGCGCTGTCGATCTGGCGCA	104	146	105	-1	41	target	0.9732	0.0123829	0.00185113	repression
11	PA14_51360	anthranilate synthase component I	ATTGCGGCGATCGCCGCCGACGGCAGCGGTCGCAATTGGGGGAAAAGGGGGTTATCGATGATGAACATGCCGTTGCGCGCTAGCGTCGCGCAGGCCAGTCGCCCATGGGCGCGGGGAGATGGCTCGTGAGCGGGGTTGGCTATCGACTGGAAGAAAGTCTGGAGTACCGCACGCTGGTGCCGGAGGCGCTGTCGATCTGGCGCA	89	104	105	-16	-1	target	0.9732	0.9732	2.22618e-05	repression
12	PA14_51360	anthranilate synthase component I	ATTGCGGCGATCGCCGCCGACGGCAGCGGTCGCAATTGGGGGAAAAGGGGGTTATCGATGATGAACATGCCGTTGCGCGCTAGCGTCGCGCAGGCCAGTCGCCCATGGGCGCGGGGAGATGGCTCGTGAGCGGGGTTGGCTATCGACTGGAAGAAAGTCTGGAGTACCGCACGCTGGTGCCGGAGGCGCTGTCGATCTGGCGCA	112	129	105	7	24	target	0.9732	0.9732	0.00193828	repression
13	PA14_51360	anthranilate synthase component I	ATTGCGGCGATCGCCGCCGACGGCAGCGGTCGCAATTGGGGGAAAAGGGGGTTATCGATGATGAACATGCCGTTGCGCGCTAGCGTCGCGCAGGCCAGTCGCCCATGGGCGCGGGGAGATGGCTCGTGAGCGGGGTTGGCTATCGACTGGAAGAAAGTCTGGAGTACCGCACGCTGGTGCCGGAGGCGCTGTCGATCTGGCGCA	34	44	105	-71	-61	target	0.9732	0.0133074	2.5495e-05	repression
14	PA14_51360	anthranilate synthase component I	ATTGCGGCGATCGCCGCCGACGGCAGCGGTCGCAATTGGGGGAAAAGGGGGTTATCGATGATGAACATGCCGTTGCGCGCTAGCGTCGCGCAGGCCAGTCGCCCATGGGCGCGGGGAGATGGCTCGTGAGCGGGGTTGGCTATCGACTGGAAGAAAGTCTGGAGTACCGCACGCTGGTGCCGGAGGCGCTGTCGATCTGGCGCA	129	146	105	24	41	target	0.9732	0.9732	0.9732	no impact
0	PA14_51380	quinolone signal response protein	CGGACATCCAGCCCGGACAGCGGGTGCTGGTCCTGACCTACGGTTCCGGCGCGACCTGGGGCGCGGCGCTGTACCGTAAACCTGAGGAGGTGAACCGGCCATGTTGAGGCTTTCGGCTCCCGGTCAACTGGATGATGACCTGTGCCTGTTGGGGGACGTCCAGGTGCCGGTGTTTCTGCTGCGTCTCGGTGAGGCGAGCT	127	151	101	26	50	non-target	NA	NA	NA	NA
1	PA14_51380	quinolone signal response protein	CGGACATCCAGCCCGGACAGCGGGTGCTGGTCCTGACCTACGGTTCCGGCGCGACCTGGGGCGCGGCGCTGTACCGTAAACCTGAGGAGGTGAACCGGCCATGTTGAGGCTTTCGGCTCCCGGTCAACTGGATGATGACCTGTGCCTGTTGGGGGACGTCCAGGTGCCGGTGTTTCTGCTGCGTCTCGGTGAGGCGAGCT	127	150	101	26	49	non-target	NA	NA	NA	NA
2	PA14_51380	quinolone signal response protein	CGGACATCCAGCCCGGACAGCGGGTGCTGGTCCTGACCTACGGTTCCGGCGCGACCTGGGGCGCGGCGCTGTACCGTAAACCTGAGGAGGTGAACCGGCCATGTTGAGGCTTTCGGCTCCCGGTCAACTGGATGATGACCTGTGCCTGTTGGGGGACGTCCAGGTGCCGGTGTTTCTGCTGCGTCTCGGTGAGGCGAGCT	127	148	101	26	47	non-target	NA	NA	NA	NA
3	PA14_51380	quinolone signal response protein	CGGACATCCAGCCCGGACAGCGGGTGCTGGTCCTGACCTACGGTTCCGGCGCGACCTGGGGCGCGGCGCTGTACCGTAAACCTGAGGAGGTGAACCGGCCATGTTGAGGCTTTCGGCTCCCGGTCAACTGGATGATGACCTGTGCCTGTTGGGGGACGTCCAGGTGCCGGTGTTTCTGCTGCGTCTCGGTGAGGCGAGCT	55	83	101	-46	-18	non-target	NA	NA	NA	NA
4	PA14_51380	quinolone signal response protein	CGGACATCCAGCCCGGACAGCGGGTGCTGGTCCTGACCTACGGTTCCGGCGCGACCTGGGGCGCGGCGCTGTACCGTAAACCTGAGGAGGTGAACCGGCCATGTTGAGGCTTTCGGCTCCCGGTCAACTGGATGATGACCTGTGCCTGTTGGGGGACGTCCAGGTGCCGGTGTTTCTGCTGCGTCTCGGTGAGGCGAGCT	39	55	101	-62	-46	non-target	NA	NA	NA	NA
5	PA14_51380	quinolone signal response protein	CGGACATCCAGCCCGGACAGCGGGTGCTGGTCCTGACCTACGGTTCCGGCGCGACCTGGGGCGCGGCGCTGTACCGTAAACCTGAGGAGGTGAACCGGCCATGTTGAGGCTTTCGGCTCCCGGTCAACTGGATGATGACCTGTGCCTGTTGGGGGACGTCCAGGTGCCGGTGTTTCTGCTGCGTCTCGGTGAGGCGAGCT	127	149	101	26	48	non-target	NA	NA	NA	NA
6	PA14_51380	quinolone signal response protein	CGGACATCCAGCCCGGACAGCGGGTGCTGGTCCTGACCTACGGTTCCGGCGCGACCTGGGGCGCGGCGCTGTACCGTAAACCTGAGGAGGTGAACCGGCCATGTTGAGGCTTTCGGCTCCCGGTCAACTGGATGATGACCTGTGCCTGTTGGGGGACGTCCAGGTGCCGGTGTTTCTGCTGCGTCTCGGTGAGGCGAGCT	19	39	101	-82	-62	non-target	NA	NA	NA	NA
7	PA14_51380	quinolone signal response protein	CGGACATCCAGCCCGGACAGCGGGTGCTGGTCCTGACCTACGGTTCCGGCGCGACCTGGGGCGCGGCGCTGTACCGTAAACCTGAGGAGGTGAACCGGCCATGTTGAGGCTTTCGGCTCCCGGTCAACTGGATGATGACCTGTGCCTGTTGGGGGACGTCCAGGTGCCGGTGTTTCTGCTGCGTCTCGGTGAGGCGAGCT	56	83	101	-45	-18	non-target	NA	NA	NA	NA
8	PA14_51380	quinolone signal response protein	CGGACATCCAGCCCGGACAGCGGGTGCTGGTCCTGACCTACGGTTCCGGCGCGACCTGGGGCGCGGCGCTGTACCGTAAACCTGAGGAGGTGAACCGGCCATGTTGAGGCTTTCGGCTCCCGGTCAACTGGATGATGACCTGTGCCTGTTGGGGGACGTCCAGGTGCCGGTGTTTCTGCTGCGTCTCGGTGAGGCGAGCT	39	56	101	-62	-45	non-target	NA	NA	NA	NA
9	PA14_51380	quinolone signal response protein	CGGACATCCAGCCCGGACAGCGGGTGCTGGTCCTGACCTACGGTTCCGGCGCGACCTGGGGCGCGGCGCTGTACCGTAAACCTGAGGAGGTGAACCGGCCATGTTGAGGCTTTCGGCTCCCGGTCAACTGGATGATGACCTGTGCCTGTTGGGGGACGTCCAGGTGCCGGTGTTTCTGCTGCGTCTCGGTGAGGCGAGCT	12	39	101	-89	-62	non-target	NA	NA	NA	NA
10	PA14_51380	quinolone signal response protein	CGGACATCCAGCCCGGACAGCGGGTGCTGGTCCTGACCTACGGTTCCGGCGCGACCTGGGGCGCGGCGCTGTACCGTAAACCTGAGGAGGTGAACCGGCCATGTTGAGGCTTTCGGCTCCCGGTCAACTGGATGATGACCTGTGCCTGTTGGGGGACGTCCAGGTGCCGGTGTTTCTGCTGCGTCTCGGTGAGGCGAGCT	83	127	101	-18	26	non-target	NA	NA	NA	NA
11	PA14_51380	quinolone signal response protein	CGGACATCCAGCCCGGACAGCGGGTGCTGGTCCTGACCTACGGTTCCGGCGCGACCTGGGGCGCGGCGCTGTACCGTAAACCTGAGGAGGTGAACCGGCCATGTTGAGGCTTTCGGCTCCCGGTCAACTGGATGATGACCTGTGCCTGTTGGGGGACGTCCAGGTGCCGGTGTTTCTGCTGCGTCTCGGTGAGGCGAGCT	19	55	101	-82	-46	non-target	NA	NA	NA	NA
12	PA14_51380	quinolone signal response protein	CGGACATCCAGCCCGGACAGCGGGTGCTGGTCCTGACCTACGGTTCCGGCGCGACCTGGGGCGCGGCGCTGTACCGTAAACCTGAGGAGGTGAACCGGCCATGTTGAGGCTTTCGGCTCCCGGTCAACTGGATGATGACCTGTGCCTGTTGGGGGACGTCCAGGTGCCGGTGTTTCTGCTGCGTCTCGGTGAGGCGAGCT	83	93	101	-18	-8	non-target	NA	NA	NA	NA
13	PA14_51380	quinolone signal response protein	CGGACATCCAGCCCGGACAGCGGGTGCTGGTCCTGACCTACGGTTCCGGCGCGACCTGGGGCGCGGCGCTGTACCGTAAACCTGAGGAGGTGAACCGGCCATGTTGAGGCTTTCGGCTCCCGGTCAACTGGATGATGACCTGTGCCTGTTGGGGGACGTCCAGGTGCCGGTGTTTCTGCTGCGTCTCGGTGAGGCGAGCT	12	55	101	-89	-46	non-target	NA	NA	NA	NA
14	PA14_51380	quinolone signal response protein	CGGACATCCAGCCCGGACAGCGGGTGCTGGTCCTGACCTACGGTTCCGGCGCGACCTGGGGCGCGGCGCTGTACCGTAAACCTGAGGAGGTGAACCGGCCATGTTGAGGCTTTCGGCTCCCGGTCAACTGGATGATGACCTGTGCCTGTTGGGGGACGTCCAGGTGCCGGTGTTTCTGCTGCGTCTCGGTGAGGCGAGCT	19	56	101	-82	-45	non-target	NA	NA	NA	NA
0	PA14_51390	3-oxoacyl-ACP synthase	CACCGGCTGGGGTTTCGCCGCCCAGGTCTGGCAATTGGGCGAGGTGCTGGTGTGCTGAGGCATCGCCATGTTGAACCACGGTGTCCGAGGAGGGCTGTACATGGGTAATCCGATCCTGGCCGGGCTGGGTTTCAGCCTGCCGAAACGCCAGGTCAGCAATCATGACCTGGTAGGGCGCATCAACACGTCGGATGAGTTCA	86	100	101	-15	-1	target	348.334	2.29985	0.00434318	repression
1	PA14_51390	3-oxoacyl-ACP synthase	CACCGGCTGGGGTTTCGCCGCCCAGGTCTGGCAATTGGGCGAGGTGCTGGTGTGCTGAGGCATCGCCATGTTGAACCACGGTGTCCGAGGAGGGCTGTACATGGGTAATCCGATCCTGGCCGGGCTGGGTTTCAGCCTGCCGAAACGCCAGGTCAGCAATCATGACCTGGTAGGGCGCATCAACACGTCGGATGAGTTCA	89	100	101	-12	-1	target	348.334	4.04257	0.00443624	repression
2	PA14_51390	3-oxoacyl-ACP synthase	CACCGGCTGGGGTTTCGCCGCCCAGGTCTGGCAATTGGGCGAGGTGCTGGTGTGCTGAGGCATCGCCATGTTGAACCACGGTGTCCGAGGAGGGCTGTACATGGGTAATCCGATCCTGGCCGGGCTGGGTTTCAGCCTGCCGAAACGCCAGGTCAGCAATCATGACCTGGTAGGGCGCATCAACACGTCGGATGAGTTCA	90	100	101	-11	-1	target	348.334	4.39684	0.00494815	repression
3	PA14_51390	3-oxoacyl-ACP synthase	CACCGGCTGGGGTTTCGCCGCCCAGGTCTGGCAATTGGGCGAGGTGCTGGTGTGCTGAGGCATCGCCATGTTGAACCACGGTGTCCGAGGAGGGCTGTACATGGGTAATCCGATCCTGGCCGGGCTGGGTTTCAGCCTGCCGAAACGCCAGGTCAGCAATCATGACCTGGTAGGGCGCATCAACACGTCGGATGAGTTCA	100	119	101	-1	18	target	348.334	348.334	0.413763	repression
4	PA14_51390	3-oxoacyl-ACP synthase	CACCGGCTGGGGTTTCGCCGCCCAGGTCTGGCAATTGGGCGAGGTGCTGGTGTGCTGAGGCATCGCCATGTTGAACCACGGTGTCCGAGGAGGGCTGTACATGGGTAATCCGATCCTGGCCGGGCTGGGTTTCAGCCTGCCGAAACGCCAGGTCAGCAATCATGACCTGGTAGGGCGCATCAACACGTCGGATGAGTTCA	100	124	101	-1	23	target	348.334	348.334	0.458197	repression
5	PA14_51390	3-oxoacyl-ACP synthase	CACCGGCTGGGGTTTCGCCGCCCAGGTCTGGCAATTGGGCGAGGTGCTGGTGTGCTGAGGCATCGCCATGTTGAACCACGGTGTCCGAGGAGGGCTGTACATGGGTAATCCGATCCTGGCCGGGCTGGGTTTCAGCCTGCCGAAACGCCAGGTCAGCAATCATGACCTGGTAGGGCGCATCAACACGTCGGATGAGTTCA	77	100	101	-24	-1	target	348.334	348.334	0.00675737	repression
6	PA14_51390	3-oxoacyl-ACP synthase	CACCGGCTGGGGTTTCGCCGCCCAGGTCTGGCAATTGGGCGAGGTGCTGGTGTGCTGAGGCATCGCCATGTTGAACCACGGTGTCCGAGGAGGGCTGTACATGGGTAATCCGATCCTGGCCGGGCTGGGTTTCAGCCTGCCGAAACGCCAGGTCAGCAATCATGACCTGGTAGGGCGCATCAACACGTCGGATGAGTTCA	88	100	101	-13	-1	target	348.334	348.334	0.00737606	repression
7	PA14_51390	3-oxoacyl-ACP synthase	CACCGGCTGGGGTTTCGCCGCCCAGGTCTGGCAATTGGGCGAGGTGCTGGTGTGCTGAGGCATCGCCATGTTGAACCACGGTGTCCGAGGAGGGCTGTACATGGGTAATCCGATCCTGGCCGGGCTGGGTTTCAGCCTGCCGAAACGCCAGGTCAGCAATCATGACCTGGTAGGGCGCATCAACACGTCGGATGAGTTCA	85	100	101	-16	-1	target	348.334	4.99728	0.00856299	repression
8	PA14_51390	3-oxoacyl-ACP synthase	CACCGGCTGGGGTTTCGCCGCCCAGGTCTGGCAATTGGGCGAGGTGCTGGTGTGCTGAGGCATCGCCATGTTGAACCACGGTGTCCGAGGAGGGCTGTACATGGGTAATCCGATCCTGGCCGGGCTGGGTTTCAGCCTGCCGAAACGCCAGGTCAGCAATCATGACCTGGTAGGGCGCATCAACACGTCGGATGAGTTCA	87	100	101	-14	-1	target	348.334	348.334	0.00966254	repression
9	PA14_51390	3-oxoacyl-ACP synthase	CACCGGCTGGGGTTTCGCCGCCCAGGTCTGGCAATTGGGCGAGGTGCTGGTGTGCTGAGGCATCGCCATGTTGAACCACGGTGTCCGAGGAGGGCTGTACATGGGTAATCCGATCCTGGCCGGGCTGGGTTTCAGCCTGCCGAAACGCCAGGTCAGCAATCATGACCTGGTAGGGCGCATCAACACGTCGGATGAGTTCA	100	115	101	-1	14	target	348.334	5.05761	0.381339	repression
10	PA14_51390	3-oxoacyl-ACP synthase	CACCGGCTGGGGTTTCGCCGCCCAGGTCTGGCAATTGGGCGAGGTGCTGGTGTGCTGAGGCATCGCCATGTTGAACCACGGTGTCCGAGGAGGGCTGTACATGGGTAATCCGATCCTGGCCGGGCTGGGTTTCAGCCTGCCGAAACGCCAGGTCAGCAATCATGACCTGGTAGGGCGCATCAACACGTCGGATGAGTTCA	77	89	101	-24	-12	target	348.334	5.24302	0.0103218	repression
11	PA14_51390	3-oxoacyl-ACP synthase	CACCGGCTGGGGTTTCGCCGCCCAGGTCTGGCAATTGGGCGAGGTGCTGGTGTGCTGAGGCATCGCCATGTTGAACCACGGTGTCCGAGGAGGGCTGTACATGGGTAATCCGATCCTGGCCGGGCTGGGTTTCAGCCTGCCGAAACGCCAGGTCAGCAATCATGACCTGGTAGGGCGCATCAACACGTCGGATGAGTTCA	100	120	101	-1	19	target	348.334	348.334	0.422291	repression
12	PA14_51390	3-oxoacyl-ACP synthase	CACCGGCTGGGGTTTCGCCGCCCAGGTCTGGCAATTGGGCGAGGTGCTGGTGTGCTGAGGCATCGCCATGTTGAACCACGGTGTCCGAGGAGGGCTGTACATGGGTAATCCGATCCTGGCCGGGCTGGGTTTCAGCCTGCCGAAACGCCAGGTCAGCAATCATGACCTGGTAGGGCGCATCAACACGTCGGATGAGTTCA	77	90	101	-24	-11	target	348.334	348.334	0.0119924	repression
13	PA14_51390	3-oxoacyl-ACP synthase	CACCGGCTGGGGTTTCGCCGCCCAGGTCTGGCAATTGGGCGAGGTGCTGGTGTGCTGAGGCATCGCCATGTTGAACCACGGTGTCCGAGGAGGGCTGTACATGGGTAATCCGATCCTGGCCGGGCTGGGTTTCAGCCTGCCGAAACGCCAGGTCAGCAATCATGACCTGGTAGGGCGCATCAACACGTCGGATGAGTTCA	171	187	101	70	86	target	348.334	348.334	348.334	no impact
14	PA14_51390	3-oxoacyl-ACP synthase	CACCGGCTGGGGTTTCGCCGCCCAGGTCTGGCAATTGGGCGAGGTGCTGGTGTGCTGAGGCATCGCCATGTTGAACCACGGTGTCCGAGGAGGGCTGTACATGGGTAATCCGATCCTGGCCGGGCTGGGTTTCAGCCTGCCGAAACGCCAGGTCAGCAATCATGACCTGGTAGGGCGCATCAACACGTCGGATGAGTTCA	170	187	101	69	86	target	348.334	7.16291	348.334	no impact
0	PA14_51410	PqsC	GCGGCCCAGCGCGACCGTCTGGATGAACTGCTGCTGATCAGCTTCGATCCGTTCGGCATGGTGGTGGAGGGCGTGACCCTGGAACTGGCGGGAGAAGCTCATGCATAAGGTCAAACTGGCAGCGATCACCTGTGAACTTCCGGCTCGCAGCTACGAAAACGACGATCCGGTGTTCGCTGCGGTACCGGACCTCAGCGAGT	63	78	101	-38	-23	non-target	NA	NA	NA	NA
1	PA14_51410	PqsC	GCGGCCCAGCGCGACCGTCTGGATGAACTGCTGCTGATCAGCTTCGATCCGTTCGGCATGGTGGTGGAGGGCGTGACCCTGGAACTGGCGGGAGAAGCTCATGCATAAGGTCAAACTGGCAGCGATCACCTGTGAACTTCCGGCTCGCAGCTACGAAAACGACGATCCGGTGTTCGCTGCGGTACCGGACCTCAGCGAGT	78	88	101	-23	-13	non-target	NA	NA	NA	NA
2	PA14_51410	PqsC	GCGGCCCAGCGCGACCGTCTGGATGAACTGCTGCTGATCAGCTTCGATCCGTTCGGCATGGTGGTGGAGGGCGTGACCCTGGAACTGGCGGGAGAAGCTCATGCATAAGGTCAAACTGGCAGCGATCACCTGTGAACTTCCGGCTCGCAGCTACGAAAACGACGATCCGGTGTTCGCTGCGGTACCGGACCTCAGCGAGT	66	78	101	-35	-23	non-target	NA	NA	NA	NA
3	PA14_51410	PqsC	GCGGCCCAGCGCGACCGTCTGGATGAACTGCTGCTGATCAGCTTCGATCCGTTCGGCATGGTGGTGGAGGGCGTGACCCTGGAACTGGCGGGAGAAGCTCATGCATAAGGTCAAACTGGCAGCGATCACCTGTGAACTTCCGGCTCGCAGCTACGAAAACGACGATCCGGTGTTCGCTGCGGTACCGGACCTCAGCGAGT	67	78	101	-34	-23	non-target	NA	NA	NA	NA
4	PA14_51410	PqsC	GCGGCCCAGCGCGACCGTCTGGATGAACTGCTGCTGATCAGCTTCGATCCGTTCGGCATGGTGGTGGAGGGCGTGACCCTGGAACTGGCGGGAGAAGCTCATGCATAAGGTCAAACTGGCAGCGATCACCTGTGAACTTCCGGCTCGCAGCTACGAAAACGACGATCCGGTGTTCGCTGCGGTACCGGACCTCAGCGAGT	63	87	101	-38	-14	non-target	NA	NA	NA	NA
5	PA14_51410	PqsC	GCGGCCCAGCGCGACCGTCTGGATGAACTGCTGCTGATCAGCTTCGATCCGTTCGGCATGGTGGTGGAGGGCGTGACCCTGGAACTGGCGGGAGAAGCTCATGCATAAGGTCAAACTGGCAGCGATCACCTGTGAACTTCCGGCTCGCAGCTACGAAAACGACGATCCGGTGTTCGCTGCGGTACCGGACCTCAGCGAGT	63	88	101	-38	-13	non-target	NA	NA	NA	NA
6	PA14_51410	PqsC	GCGGCCCAGCGCGACCGTCTGGATGAACTGCTGCTGATCAGCTTCGATCCGTTCGGCATGGTGGTGGAGGGCGTGACCCTGGAACTGGCGGGAGAAGCTCATGCATAAGGTCAAACTGGCAGCGATCACCTGTGAACTTCCGGCTCGCAGCTACGAAAACGACGATCCGGTGTTCGCTGCGGTACCGGACCTCAGCGAGT	66	87	101	-35	-14	non-target	NA	NA	NA	NA
7	PA14_51410	PqsC	GCGGCCCAGCGCGACCGTCTGGATGAACTGCTGCTGATCAGCTTCGATCCGTTCGGCATGGTGGTGGAGGGCGTGACCCTGGAACTGGCGGGAGAAGCTCATGCATAAGGTCAAACTGGCAGCGATCACCTGTGAACTTCCGGCTCGCAGCTACGAAAACGACGATCCGGTGTTCGCTGCGGTACCGGACCTCAGCGAGT	57	67	101	-44	-34	non-target	NA	NA	NA	NA
8	PA14_51410	PqsC	GCGGCCCAGCGCGACCGTCTGGATGAACTGCTGCTGATCAGCTTCGATCCGTTCGGCATGGTGGTGGAGGGCGTGACCCTGGAACTGGCGGGAGAAGCTCATGCATAAGGTCAAACTGGCAGCGATCACCTGTGAACTTCCGGCTCGCAGCTACGAAAACGACGATCCGGTGTTCGCTGCGGTACCGGACCTCAGCGAGT	66	88	101	-35	-13	non-target	NA	NA	NA	NA
9	PA14_51410	PqsC	GCGGCCCAGCGCGACCGTCTGGATGAACTGCTGCTGATCAGCTTCGATCCGTTCGGCATGGTGGTGGAGGGCGTGACCCTGGAACTGGCGGGAGAAGCTCATGCATAAGGTCAAACTGGCAGCGATCACCTGTGAACTTCCGGCTCGCAGCTACGAAAACGACGATCCGGTGTTCGCTGCGGTACCGGACCTCAGCGAGT	57	78	101	-44	-23	non-target	NA	NA	NA	NA
10	PA14_51410	PqsC	GCGGCCCAGCGCGACCGTCTGGATGAACTGCTGCTGATCAGCTTCGATCCGTTCGGCATGGTGGTGGAGGGCGTGACCCTGGAACTGGCGGGAGAAGCTCATGCATAAGGTCAAACTGGCAGCGATCACCTGTGAACTTCCGGCTCGCAGCTACGAAAACGACGATCCGGTGTTCGCTGCGGTACCGGACCTCAGCGAGT	88	106	101	-13	5	non-target	NA	NA	NA	NA
11	PA14_51410	PqsC	GCGGCCCAGCGCGACCGTCTGGATGAACTGCTGCTGATCAGCTTCGATCCGTTCGGCATGGTGGTGGAGGGCGTGACCCTGGAACTGGCGGGAGAAGCTCATGCATAAGGTCAAACTGGCAGCGATCACCTGTGAACTTCCGGCTCGCAGCTACGAAAACGACGATCCGGTGTTCGCTGCGGTACCGGACCTCAGCGAGT	67	87	101	-34	-14	non-target	NA	NA	NA	NA
12	PA14_51410	PqsC	GCGGCCCAGCGCGACCGTCTGGATGAACTGCTGCTGATCAGCTTCGATCCGTTCGGCATGGTGGTGGAGGGCGTGACCCTGGAACTGGCGGGAGAAGCTCATGCATAAGGTCAAACTGGCAGCGATCACCTGTGAACTTCCGGCTCGCAGCTACGAAAACGACGATCCGGTGTTCGCTGCGGTACCGGACCTCAGCGAGT	67	88	101	-34	-13	non-target	NA	NA	NA	NA
13	PA14_51410	PqsC	GCGGCCCAGCGCGACCGTCTGGATGAACTGCTGCTGATCAGCTTCGATCCGTTCGGCATGGTGGTGGAGGGCGTGACCCTGGAACTGGCGGGAGAAGCTCATGCATAAGGTCAAACTGGCAGCGATCACCTGTGAACTTCCGGCTCGCAGCTACGAAAACGACGATCCGGTGTTCGCTGCGGTACCGGACCTCAGCGAGT	87	106	101	-14	5	non-target	NA	NA	NA	NA
14	PA14_51410	PqsC	GCGGCCCAGCGCGACCGTCTGGATGAACTGCTGCTGATCAGCTTCGATCCGTTCGGCATGGTGGTGGAGGGCGTGACCCTGGAACTGGCGGGAGAAGCTCATGCATAAGGTCAAACTGGCAGCGATCACCTGTGAACTTCCGGCTCGCAGCTACGAAAACGACGATCCGGTGTTCGCTGCGGTACCGGACCTCAGCGAGT	78	90	101	-23	-11	non-target	NA	NA	NA	NA
0	PA14_51420	PqsB	TGCCGGCCTTGCCGCGCAACGACAACGGCAAGTTGGCGCGCGCCGAGCTGCGCCACCTGGCCGACACCCTTTATCACGACAACCTTCCGGAGGAACGGGCATGTTGATTCAGGCTGTGGGGGTGAACCTGCCCCCATCCTATGTGTGTCTGGAGGGGCCGCTGGGAGGCGAACGCCCTCGCGCCCAGGGCGACGAGATGC	94	115	101	-7	14	target	29.166	29.166	0.0385341	repression
1	PA14_51420	PqsB	TGCCGGCCTTGCCGCGCAACGACAACGGCAAGTTGGCGCGCGCCGAGCTGCGCCACCTGGCCGACACCCTTTATCACGACAACCTTCCGGAGGAACGGGCATGTTGATTCAGGCTGTGGGGGTGAACCTGCCCCCATCCTATGTGTGTCTGGAGGGGCCGCTGGGAGGCGAACGCCCTCGCGCCCAGGGCGACGAGATGC	94	117	101	-7	16	target	29.166	0.205295	0.0400747	repression
2	PA14_51420	PqsB	TGCCGGCCTTGCCGCGCAACGACAACGGCAAGTTGGCGCGCGCCGAGCTGCGCCACCTGGCCGACACCCTTTATCACGACAACCTTCCGGAGGAACGGGCATGTTGATTCAGGCTGTGGGGGTGAACCTGCCCCCATCCTATGTGTGTCTGGAGGGGCCGCTGGGAGGCGAACGCCCTCGCGCCCAGGGCGACGAGATGC	94	152	101	-7	51	target	29.166	0.338485	0.081973	repression
3	PA14_51420	PqsB	TGCCGGCCTTGCCGCGCAACGACAACGGCAAGTTGGCGCGCGCCGAGCTGCGCCACCTGGCCGACACCCTTTATCACGACAACCTTCCGGAGGAACGGGCATGTTGATTCAGGCTGTGGGGGTGAACCTGCCCCCATCCTATGTGTGTCTGGAGGGGCCGCTGGGAGGCGAACGCCCTCGCGCCCAGGGCGACGAGATGC	94	116	101	-7	15	target	29.166	29.166	0.0393283	repression
4	PA14_51420	PqsB	TGCCGGCCTTGCCGCGCAACGACAACGGCAAGTTGGCGCGCGCCGAGCTGCGCCACCTGGCCGACACCCTTTATCACGACAACCTTCCGGAGGAACGGGCATGTTGATTCAGGCTGTGGGGGTGAACCTGCCCCCATCCTATGTGTGTCTGGAGGGGCCGCTGGGAGGCGAACGCCCTCGCGCCCAGGGCGACGAGATGC	115	152	101	14	51	target	29.166	29.166	29.166	no impact
5	PA14_51420	PqsB	TGCCGGCCTTGCCGCGCAACGACAACGGCAAGTTGGCGCGCGCCGAGCTGCGCCACCTGGCCGACACCCTTTATCACGACAACCTTCCGGAGGAACGGGCATGTTGATTCAGGCTGTGGGGGTGAACCTGCCCCCATCCTATGTGTGTCTGGAGGGGCCGCTGGGAGGCGAACGCCCTCGCGCCCAGGGCGACGAGATGC	117	152	101	16	51	target	29.166	29.166	29.166	no impact
6	PA14_51420	PqsB	TGCCGGCCTTGCCGCGCAACGACAACGGCAAGTTGGCGCGCGCCGAGCTGCGCCACCTGGCCGACACCCTTTATCACGACAACCTTCCGGAGGAACGGGCATGTTGATTCAGGCTGTGGGGGTGAACCTGCCCCCATCCTATGTGTGTCTGGAGGGGCCGCTGGGAGGCGAACGCCCTCGCGCCCAGGGCGACGAGATGC	152	163	101	51	62	target	29.166	29.166	29.166	no impact
7	PA14_51420	PqsB	TGCCGGCCTTGCCGCGCAACGACAACGGCAAGTTGGCGCGCGCCGAGCTGCGCCACCTGGCCGACACCCTTTATCACGACAACCTTCCGGAGGAACGGGCATGTTGATTCAGGCTGTGGGGGTGAACCTGCCCCCATCCTATGTGTGTCTGGAGGGGCCGCTGGGAGGCGAACGCCCTCGCGCCCAGGGCGACGAGATGC	152	184	101	51	83	target	29.166	0.372592	29.166	no impact
8	PA14_51420	PqsB	TGCCGGCCTTGCCGCGCAACGACAACGGCAAGTTGGCGCGCGCCGAGCTGCGCCACCTGGCCGACACCCTTTATCACGACAACCTTCCGGAGGAACGGGCATGTTGATTCAGGCTGTGGGGGTGAACCTGCCCCCATCCTATGTGTGTCTGGAGGGGCCGCTGGGAGGCGAACGCCCTCGCGCCCAGGGCGACGAGATGC	152	185	101	51	84	target	29.166	29.166	29.166	no impact
9	PA14_51420	PqsB	TGCCGGCCTTGCCGCGCAACGACAACGGCAAGTTGGCGCGCGCCGAGCTGCGCCACCTGGCCGACACCCTTTATCACGACAACCTTCCGGAGGAACGGGCATGTTGATTCAGGCTGTGGGGGTGAACCTGCCCCCATCCTATGTGTGTCTGGAGGGGCCGCTGGGAGGCGAACGCCCTCGCGCCCAGGGCGACGAGATGC	148	160	101	47	59	target	29.166	29.166	29.166	no impact
10	PA14_51420	PqsB	TGCCGGCCTTGCCGCGCAACGACAACGGCAAGTTGGCGCGCGCCGAGCTGCGCCACCTGGCCGACACCCTTTATCACGACAACCTTCCGGAGGAACGGGCATGTTGATTCAGGCTGTGGGGGTGAACCTGCCCCCATCCTATGTGTGTCTGGAGGGGCCGCTGGGAGGCGAACGCCCTCGCGCCCAGGGCGACGAGATGC	151	161	101	50	60	target	29.166	29.166	29.166	no impact
11	PA14_51420	PqsB	TGCCGGCCTTGCCGCGCAACGACAACGGCAAGTTGGCGCGCGCCGAGCTGCGCCACCTGGCCGACACCCTTTATCACGACAACCTTCCGGAGGAACGGGCATGTTGATTCAGGCTGTGGGGGTGAACCTGCCCCCATCCTATGTGTGTCTGGAGGGGCCGCTGGGAGGCGAACGCCCTCGCGCCCAGGGCGACGAGATGC	148	161	101	47	60	target	29.166	29.166	29.166	no impact
12	PA14_51420	PqsB	TGCCGGCCTTGCCGCGCAACGACAACGGCAAGTTGGCGCGCGCCGAGCTGCGCCACCTGGCCGACACCCTTTATCACGACAACCTTCCGGAGGAACGGGCATGTTGATTCAGGCTGTGGGGGTGAACCTGCCCCCATCCTATGTGTGTCTGGAGGGGCCGCTGGGAGGCGAACGCCCTCGCGCCCAGGGCGACGAGATGC	116	152	101	15	51	target	29.166	0.425172	29.166	no impact
13	PA14_51420	PqsB	TGCCGGCCTTGCCGCGCAACGACAACGGCAAGTTGGCGCGCGCCGAGCTGCGCCACCTGGCCGACACCCTTTATCACGACAACCTTCCGGAGGAACGGGCATGTTGATTCAGGCTGTGGGGGTGAACCTGCCCCCATCCTATGTGTGTCTGGAGGGGCCGCTGGGAGGCGAACGCCCTCGCGCCCAGGGCGACGAGATGC	152	164	101	51	63	target	29.166	29.166	29.166	no impact
14	PA14_51420	PqsB	TGCCGGCCTTGCCGCGCAACGACAACGGCAAGTTGGCGCGCGCCGAGCTGCGCCACCTGGCCGACACCCTTTATCACGACAACCTTCCGGAGGAACGGGCATGTTGATTCAGGCTGTGGGGGTGAACCTGCCCCCATCCTATGTGTGTCTGGAGGGGCCGCTGGGAGGCGAACGCCCTCGCGCCCAGGGCGACGAGATGC	89	115	101	-12	14	target	29.166	0.599751	0.0703569	repression
0	PA14_51430	PqsA	GACAAAGCAAGCGCTCTGGCTCAGGTATCTCCTGATCCGGATGCATATCGCTGAAGAGGGAACGTTCTGTCATGTCCACATTGGCCAACCTGACCGAGGTTCTGTTCCGCCTCGATTTCGATCCCGATACCGCCGTTTATCACTATCGGGGCCAGACTCTCAGCCGGCTGC	36	56	72	-36	-16	non-target	NA	NA	NA	NA
1	PA14_51430	PqsA	GACAAAGCAAGCGCTCTGGCTCAGGTATCTCCTGATCCGGATGCATATCGCTGAAGAGGGAACGTTCTGTCATGTCCACATTGGCCAACCTGACCGAGGTTCTGTTCCGCCTCGATTTCGATCCCGATACCGCCGTTTATCACTATCGGGGCCAGACTCTCAGCCGGCTGC	36	54	72	-36	-18	non-target	NA	NA	NA	NA
2	PA14_51430	PqsA	GACAAAGCAAGCGCTCTGGCTCAGGTATCTCCTGATCCGGATGCATATCGCTGAAGAGGGAACGTTCTGTCATGTCCACATTGGCCAACCTGACCGAGGTTCTGTTCCGCCTCGATTTCGATCCCGATACCGCCGTTTATCACTATCGGGGCCAGACTCTCAGCCGGCTGC	36	55	72	-36	-17	non-target	NA	NA	NA	NA
3	PA14_51430	PqsA	GACAAAGCAAGCGCTCTGGCTCAGGTATCTCCTGATCCGGATGCATATCGCTGAAGAGGGAACGTTCTGTCATGTCCACATTGGCCAACCTGACCGAGGTTCTGTTCCGCCTCGATTTCGATCCCGATACCGCCGTTTATCACTATCGGGGCCAGACTCTCAGCCGGCTGC	56	79	72	-16	7	non-target	NA	NA	NA	NA
4	PA14_51430	PqsA	GACAAAGCAAGCGCTCTGGCTCAGGTATCTCCTGATCCGGATGCATATCGCTGAAGAGGGAACGTTCTGTCATGTCCACATTGGCCAACCTGACCGAGGTTCTGTTCCGCCTCGATTTCGATCCCGATACCGCCGTTTATCACTATCGGGGCCAGACTCTCAGCCGGCTGC	56	94	72	-16	22	non-target	NA	NA	NA	NA
5	PA14_51430	PqsA	GACAAAGCAAGCGCTCTGGCTCAGGTATCTCCTGATCCGGATGCATATCGCTGAAGAGGGAACGTTCTGTCATGTCCACATTGGCCAACCTGACCGAGGTTCTGTTCCGCCTCGATTTCGATCCCGATACCGCCGTTTATCACTATCGGGGCCAGACTCTCAGCCGGCTGC	56	80	72	-16	8	non-target	NA	NA	NA	NA
6	PA14_51430	PqsA	GACAAAGCAAGCGCTCTGGCTCAGGTATCTCCTGATCCGGATGCATATCGCTGAAGAGGGAACGTTCTGTCATGTCCACATTGGCCAACCTGACCGAGGTTCTGTTCCGCCTCGATTTCGATCCCGATACCGCCGTTTATCACTATCGGGGCCAGACTCTCAGCCGGCTGC	40	56	72	-32	-16	non-target	NA	NA	NA	NA
7	PA14_51430	PqsA	GACAAAGCAAGCGCTCTGGCTCAGGTATCTCCTGATCCGGATGCATATCGCTGAAGAGGGAACGTTCTGTCATGTCCACATTGGCCAACCTGACCGAGGTTCTGTTCCGCCTCGATTTCGATCCCGATACCGCCGTTTATCACTATCGGGGCCAGACTCTCAGCCGGCTGC	20	56	72	-52	-16	non-target	NA	NA	NA	NA
8	PA14_51430	PqsA	GACAAAGCAAGCGCTCTGGCTCAGGTATCTCCTGATCCGGATGCATATCGCTGAAGAGGGAACGTTCTGTCATGTCCACATTGGCCAACCTGACCGAGGTTCTGTTCCGCCTCGATTTCGATCCCGATACCGCCGTTTATCACTATCGGGGCCAGACTCTCAGCCGGCTGC	56	92	72	-16	20	non-target	NA	NA	NA	NA
9	PA14_51430	PqsA	GACAAAGCAAGCGCTCTGGCTCAGGTATCTCCTGATCCGGATGCATATCGCTGAAGAGGGAACGTTCTGTCATGTCCACATTGGCCAACCTGACCGAGGTTCTGTTCCGCCTCGATTTCGATCCCGATACCGCCGTTTATCACTATCGGGGCCAGACTCTCAGCCGGCTGC	36	52	72	-36	-20	non-target	NA	NA	NA	NA
10	PA14_51430	PqsA	GACAAAGCAAGCGCTCTGGCTCAGGTATCTCCTGATCCGGATGCATATCGCTGAAGAGGGAACGTTCTGTCATGTCCACATTGGCCAACCTGACCGAGGTTCTGTTCCGCCTCGATTTCGATCCCGATACCGCCGTTTATCACTATCGGGGCCAGACTCTCAGCCGGCTGC	56	95	72	-16	23	non-target	NA	NA	NA	NA
11	PA14_51430	PqsA	GACAAAGCAAGCGCTCTGGCTCAGGTATCTCCTGATCCGGATGCATATCGCTGAAGAGGGAACGTTCTGTCATGTCCACATTGGCCAACCTGACCGAGGTTCTGTTCCGCCTCGATTTCGATCCCGATACCGCCGTTTATCACTATCGGGGCCAGACTCTCAGCCGGCTGC	21	56	72	-51	-16	non-target	NA	NA	NA	NA
12	PA14_51430	PqsA	GACAAAGCAAGCGCTCTGGCTCAGGTATCTCCTGATCCGGATGCATATCGCTGAAGAGGGAACGTTCTGTCATGTCCACATTGGCCAACCTGACCGAGGTTCTGTTCCGCCTCGATTTCGATCCCGATACCGCCGTTTATCACTATCGGGGCCAGACTCTCAGCCGGCTGC	15	56	72	-57	-16	non-target	NA	NA	NA	NA
13	PA14_51430	PqsA	GACAAAGCAAGCGCTCTGGCTCAGGTATCTCCTGATCCGGATGCATATCGCTGAAGAGGGAACGTTCTGTCATGTCCACATTGGCCAACCTGACCGAGGTTCTGTTCCGCCTCGATTTCGATCCCGATACCGCCGTTTATCACTATCGGGGCCAGACTCTCAGCCGGCTGC	46	56	72	-26	-16	non-target	NA	NA	NA	NA
14	PA14_51430	PqsA	GACAAAGCAAGCGCTCTGGCTCAGGTATCTCCTGATCCGGATGCATATCGCTGAAGAGGGAACGTTCTGTCATGTCCACATTGGCCAACCTGACCGAGGTTCTGTTCCGCCTCGATTTCGATCCCGATACCGCCGTTTATCACTATCGGGGCCAGACTCTCAGCCGGCTGC	3	56	72	-69	-16	non-target	NA	NA	NA	NA
0	PA14_51440	methylated-DNA--protein-cysteine methyltransferase	ATCCTGCCGAAGAGGACACCTACATGCCCCATAGCTACAGGAAAATGGAATCGCCGGTCGGGACACTGACCCTGGTAGCCAGGGACGATGCCTTTCTGGTCGCGATTCTTTGGCAGCATGAGC	44	80	24	20	56	target	2054.27	2054.27	2054.27	no impact
1	PA14_51440	methylated-DNA--protein-cysteine methyltransferase	ATCCTGCCGAAGAGGACACCTACATGCCCCATAGCTACAGGAAAATGGAATCGCCGGTCGGGACACTGACCCTGGTAGCCAGGGACGATGCCTTTCTGGTCGCGATTCTTTGGCAGCATGAGC	44	58	24	20	34	target	2054.27	2054.27	2054.27	no impact
2	PA14_51440	methylated-DNA--protein-cysteine methyltransferase	ATCCTGCCGAAGAGGACACCTACATGCCCCATAGCTACAGGAAAATGGAATCGCCGGTCGGGACACTGACCCTGGTAGCCAGGGACGATGCCTTTCTGGTCGCGATTCTTTGGCAGCATGAGC	44	57	24	20	33	target	2054.27	2054.27	2054.27	no impact
3	PA14_51440	methylated-DNA--protein-cysteine methyltransferase	ATCCTGCCGAAGAGGACACCTACATGCCCCATAGCTACAGGAAAATGGAATCGCCGGTCGGGACACTGACCCTGGTAGCCAGGGACGATGCCTTTCTGGTCGCGATTCTTTGGCAGCATGAGC	58	80	24	34	56	target	2054.27	2054.27	2054.27	no impact
4	PA14_51440	methylated-DNA--protein-cysteine methyltransferase	ATCCTGCCGAAGAGGACACCTACATGCCCCATAGCTACAGGAAAATGGAATCGCCGGTCGGGACACTGACCCTGGTAGCCAGGGACGATGCCTTTCTGGTCGCGATTCTTTGGCAGCATGAGC	11	44	24	-13	20	target	2054.27	2054.27	2054.27	no impact
5	PA14_51440	methylated-DNA--protein-cysteine methyltransferase	ATCCTGCCGAAGAGGACACCTACATGCCCCATAGCTACAGGAAAATGGAATCGCCGGTCGGGACACTGACCCTGGTAGCCAGGGACGATGCCTTTCTGGTCGCGATTCTTTGGCAGCATGAGC	10	44	24	-14	20	target	2054.27	2054.27	2054.27	no impact
6	PA14_51440	methylated-DNA--protein-cysteine methyltransferase	ATCCTGCCGAAGAGGACACCTACATGCCCCATAGCTACAGGAAAATGGAATCGCCGGTCGGGACACTGACCCTGGTAGCCAGGGACGATGCCTTTCTGGTCGCGATTCTTTGGCAGCATGAGC	57	80	24	33	56	target	2054.27	2054.27	2054.27	no impact
7	PA14_51440	methylated-DNA--protein-cysteine methyltransferase	ATCCTGCCGAAGAGGACACCTACATGCCCCATAGCTACAGGAAAATGGAATCGCCGGTCGGGACACTGACCCTGGTAGCCAGGGACGATGCCTTTCTGGTCGCGATTCTTTGGCAGCATGAGC	44	79	24	20	55	target	2054.27	2054.27	2054.27	no impact
8	PA14_51440	methylated-DNA--protein-cysteine methyltransferase	ATCCTGCCGAAGAGGACACCTACATGCCCCATAGCTACAGGAAAATGGAATCGCCGGTCGGGACACTGACCCTGGTAGCCAGGGACGATGCCTTTCTGGTCGCGATTCTTTGGCAGCATGAGC	36	80	24	12	56	target	2054.27	2054.27	2054.27	no impact
9	PA14_51440	methylated-DNA--protein-cysteine methyltransferase	ATCCTGCCGAAGAGGACACCTACATGCCCCATAGCTACAGGAAAATGGAATCGCCGGTCGGGACACTGACCCTGGTAGCCAGGGACGATGCCTTTCTGGTCGCGATTCTTTGGCAGCATGAGC	30	44	24	6	20	target	2054.27	2054.27	7.50616	repression
10	PA14_51440	methylated-DNA--protein-cysteine methyltransferase	ATCCTGCCGAAGAGGACACCTACATGCCCCATAGCTACAGGAAAATGGAATCGCCGGTCGGGACACTGACCCTGGTAGCCAGGGACGATGCCTTTCTGGTCGCGATTCTTTGGCAGCATGAGC	37	80	24	13	56	target	2054.27	46.1288	2054.27	no impact
11	PA14_51440	methylated-DNA--protein-cysteine methyltransferase	ATCCTGCCGAAGAGGACACCTACATGCCCCATAGCTACAGGAAAATGGAATCGCCGGTCGGGACACTGACCCTGGTAGCCAGGGACGATGCCTTTCTGGTCGCGATTCTTTGGCAGCATGAGC	64	80	24	40	56	target	2054.27	2054.27	2054.27	no impact
12	PA14_51440	methylated-DNA--protein-cysteine methyltransferase	ATCCTGCCGAAGAGGACACCTACATGCCCCATAGCTACAGGAAAATGGAATCGCCGGTCGGGACACTGACCCTGGTAGCCAGGGACGATGCCTTTCTGGTCGCGATTCTTTGGCAGCATGAGC	11	36	24	-13	12	target	2054.27	2054.27	2054.27	no impact
13	PA14_51440	methylated-DNA--protein-cysteine methyltransferase	ATCCTGCCGAAGAGGACACCTACATGCCCCATAGCTACAGGAAAATGGAATCGCCGGTCGGGACACTGACCCTGGTAGCCAGGGACGATGCCTTTCTGGTCGCGATTCTTTGGCAGCATGAGC	10	36	24	-14	12	target	2054.27	2054.27	2054.27	no impact
14	PA14_51440	methylated-DNA--protein-cysteine methyltransferase	ATCCTGCCGAAGAGGACACCTACATGCCCCATAGCTACAGGAAAATGGAATCGCCGGTCGGGACACTGACCCTGGTAGCCAGGGACGATGCCTTTCTGGTCGCGATTCTTTGGCAGCATGAGC	44	64	24	20	40	target	2054.27	2054.27	2054.27	no impact
0	PA14_51460	chaperone CupC	TGTTGCCAACGGCTCCCTGCCCTTCACCCTGGAATACAACTAAGTTCTGCTACATGGGCGGGGTATGTATATACCCCGCTCCATGAGGTGTGAGTTCGTCATGAAATATCCATTTTCTTCCAGAGTTATCTGGGGTGGCATCCTTTTGCTTTTTTCCACCCTTGCCAATGCGGGAATCACACTGGGAGGAACCCGGGTCG	28	53	101	-73	-48	non-target	NA	NA	NA	NA
1	PA14_51460	chaperone CupC	TGTTGCCAACGGCTCCCTGCCCTTCACCCTGGAATACAACTAAGTTCTGCTACATGGGCGGGGTATGTATATACCCCGCTCCATGAGGTGTGAGTTCGTCATGAAATATCCATTTTCTTCCAGAGTTATCTGGGGTGGCATCCTTTTGCTTTTTTCCACCCTTGCCAATGCGGGAATCACACTGGGAGGAACCCGGGTCG	170	185	101	69	84	non-target	NA	NA	NA	NA
2	PA14_51460	chaperone CupC	TGTTGCCAACGGCTCCCTGCCCTTCACCCTGGAATACAACTAAGTTCTGCTACATGGGCGGGGTATGTATATACCCCGCTCCATGAGGTGTGAGTTCGTCATGAAATATCCATTTTCTTCCAGAGTTATCTGGGGTGGCATCCTTTTGCTTTTTTCCACCCTTGCCAATGCGGGAATCACACTGGGAGGAACCCGGGTCG	169	185	101	68	84	non-target	NA	NA	NA	NA
3	PA14_51460	chaperone CupC	TGTTGCCAACGGCTCCCTGCCCTTCACCCTGGAATACAACTAAGTTCTGCTACATGGGCGGGGTATGTATATACCCCGCTCCATGAGGTGTGAGTTCGTCATGAAATATCCATTTTCTTCCAGAGTTATCTGGGGTGGCATCCTTTTGCTTTTTTCCACCCTTGCCAATGCGGGAATCACACTGGGAGGAACCCGGGTCG	170	181	101	69	80	non-target	NA	NA	NA	NA
4	PA14_51460	chaperone CupC	TGTTGCCAACGGCTCCCTGCCCTTCACCCTGGAATACAACTAAGTTCTGCTACATGGGCGGGGTATGTATATACCCCGCTCCATGAGGTGTGAGTTCGTCATGAAATATCCATTTTCTTCCAGAGTTATCTGGGGTGGCATCCTTTTGCTTTTTTCCACCCTTGCCAATGCGGGAATCACACTGGGAGGAACCCGGGTCG	169	181	101	68	80	non-target	NA	NA	NA	NA
5	PA14_51460	chaperone CupC	TGTTGCCAACGGCTCCCTGCCCTTCACCCTGGAATACAACTAAGTTCTGCTACATGGGCGGGGTATGTATATACCCCGCTCCATGAGGTGTGAGTTCGTCATGAAATATCCATTTTCTTCCAGAGTTATCTGGGGTGGCATCCTTTTGCTTTTTTCCACCCTTGCCAATGCGGGAATCACACTGGGAGGAACCCGGGTCG	170	182	101	69	81	non-target	NA	NA	NA	NA
6	PA14_51460	chaperone CupC	TGTTGCCAACGGCTCCCTGCCCTTCACCCTGGAATACAACTAAGTTCTGCTACATGGGCGGGGTATGTATATACCCCGCTCCATGAGGTGTGAGTTCGTCATGAAATATCCATTTTCTTCCAGAGTTATCTGGGGTGGCATCCTTTTGCTTTTTTCCACCCTTGCCAATGCGGGAATCACACTGGGAGGAACCCGGGTCG	181	192	101	80	91	non-target	NA	NA	NA	NA
7	PA14_51460	chaperone CupC	TGTTGCCAACGGCTCCCTGCCCTTCACCCTGGAATACAACTAAGTTCTGCTACATGGGCGGGGTATGTATATACCCCGCTCCATGAGGTGTGAGTTCGTCATGAAATATCCATTTTCTTCCAGAGTTATCTGGGGTGGCATCCTTTTGCTTTTTTCCACCCTTGCCAATGCGGGAATCACACTGGGAGGAACCCGGGTCG	169	182	101	68	81	non-target	NA	NA	NA	NA
8	PA14_51460	chaperone CupC	TGTTGCCAACGGCTCCCTGCCCTTCACCCTGGAATACAACTAAGTTCTGCTACATGGGCGGGGTATGTATATACCCCGCTCCATGAGGTGTGAGTTCGTCATGAAATATCCATTTTCTTCCAGAGTTATCTGGGGTGGCATCCTTTTGCTTTTTTCCACCCTTGCCAATGCGGGAATCACACTGGGAGGAACCCGGGTCG	182	192	101	81	91	non-target	NA	NA	NA	NA
9	PA14_51460	chaperone CupC	TGTTGCCAACGGCTCCCTGCCCTTCACCCTGGAATACAACTAAGTTCTGCTACATGGGCGGGGTATGTATATACCCCGCTCCATGAGGTGTGAGTTCGTCATGAAATATCCATTTTCTTCCAGAGTTATCTGGGGTGGCATCCTTTTGCTTTTTTCCACCCTTGCCAATGCGGGAATCACACTGGGAGGAACCCGGGTCG	8	53	101	-93	-48	non-target	NA	NA	NA	NA
10	PA14_51460	chaperone CupC	TGTTGCCAACGGCTCCCTGCCCTTCACCCTGGAATACAACTAAGTTCTGCTACATGGGCGGGGTATGTATATACCCCGCTCCATGAGGTGTGAGTTCGTCATGAAATATCCATTTTCTTCCAGAGTTATCTGGGGTGGCATCCTTTTGCTTTTTTCCACCCTTGCCAATGCGGGAATCACACTGGGAGGAACCCGGGTCG	8	28	101	-93	-73	non-target	NA	NA	NA	NA
11	PA14_51460	chaperone CupC	TGTTGCCAACGGCTCCCTGCCCTTCACCCTGGAATACAACTAAGTTCTGCTACATGGGCGGGGTATGTATATACCCCGCTCCATGAGGTGTGAGTTCGTCATGAAATATCCATTTTCTTCCAGAGTTATCTGGGGTGGCATCCTTTTGCTTTTTTCCACCCTTGCCAATGCGGGAATCACACTGGGAGGAACCCGGGTCG	170	192	101	69	91	non-target	NA	NA	NA	NA
12	PA14_51460	chaperone CupC	TGTTGCCAACGGCTCCCTGCCCTTCACCCTGGAATACAACTAAGTTCTGCTACATGGGCGGGGTATGTATATACCCCGCTCCATGAGGTGTGAGTTCGTCATGAAATATCCATTTTCTTCCAGAGTTATCTGGGGTGGCATCCTTTTGCTTTTTTCCACCCTTGCCAATGCGGGAATCACACTGGGAGGAACCCGGGTCG	28	57	101	-73	-44	non-target	NA	NA	NA	NA
13	PA14_51460	chaperone CupC	TGTTGCCAACGGCTCCCTGCCCTTCACCCTGGAATACAACTAAGTTCTGCTACATGGGCGGGGTATGTATATACCCCGCTCCATGAGGTGTGAGTTCGTCATGAAATATCCATTTTCTTCCAGAGTTATCTGGGGTGGCATCCTTTTGCTTTTTTCCACCCTTGCCAATGCGGGAATCACACTGGGAGGAACCCGGGTCG	169	192	101	68	91	non-target	NA	NA	NA	NA
14	PA14_51460	chaperone CupC	TGTTGCCAACGGCTCCCTGCCCTTCACCCTGGAATACAACTAAGTTCTGCTACATGGGCGGGGTATGTATATACCCCGCTCCATGAGGTGTGAGTTCGTCATGAAATATCCATTTTCTTCCAGAGTTATCTGGGGTGGCATCCTTTTGCTTTTTTCCACCCTTGCCAATGCGGGAATCACACTGGGAGGAACCCGGGTCG	53	82	101	-48	-19	non-target	NA	NA	NA	NA
0	PA14_51480	hypothetical protein	CGGCATATACGGCCTTGTCGTTCTACGGATGCCTGGAGTCCCGCAGGCGGGACAGCGCAATGCGCAGTGACCTTCCTTTAAGCATATCGATGGAGTCTGTATGAAAGCGCTTGGTTCGGAATCGCCGATGGAAAGTCTTTTCGACATTCGTTCGCTGGAGGCCATTACCGGCGGCGAGCCGGCTGCATTGCGGCGGTTGC	89	127	101	-12	26	target	301.134	1.82802	0.485368	repression
1	PA14_51480	hypothetical protein	CGGCATATACGGCCTTGTCGTTCTACGGATGCCTGGAGTCCCGCAGGCGGGACAGCGCAATGCGCAGTGACCTTCCTTTAAGCATATCGATGGAGTCTGTATGAAAGCGCTTGGTTCGGAATCGCCGATGGAAAGTCTTTTCGACATTCGTTCGCTGGAGGCCATTACCGGCGGCGAGCCGGCTGCATTGCGGCGGTTGC	115	127	101	14	26	target	301.134	301.134	301.134	no impact
2	PA14_51480	hypothetical protein	CGGCATATACGGCCTTGTCGTTCTACGGATGCCTGGAGTCCCGCAGGCGGGACAGCGCAATGCGCAGTGACCTTCCTTTAAGCATATCGATGGAGTCTGTATGAAAGCGCTTGGTTCGGAATCGCCGATGGAAAGTCTTTTCGACATTCGTTCGCTGGAGGCCATTACCGGCGGCGAGCCGGCTGCATTGCGGCGGTTGC	127	154	101	26	53	target	301.134	1.94885	301.134	no impact
3	PA14_51480	hypothetical protein	CGGCATATACGGCCTTGTCGTTCTACGGATGCCTGGAGTCCCGCAGGCGGGACAGCGCAATGCGCAGTGACCTTCCTTTAAGCATATCGATGGAGTCTGTATGAAAGCGCTTGGTTCGGAATCGCCGATGGAAAGTCTTTTCGACATTCGTTCGCTGGAGGCCATTACCGGCGGCGAGCCGGCTGCATTGCGGCGGTTGC	24	46	101	-77	-55	target	301.134	3.60845	0.00475034	repression
4	PA14_51480	hypothetical protein	CGGCATATACGGCCTTGTCGTTCTACGGATGCCTGGAGTCCCGCAGGCGGGACAGCGCAATGCGCAGTGACCTTCCTTTAAGCATATCGATGGAGTCTGTATGAAAGCGCTTGGTTCGGAATCGCCGATGGAAAGTCTTTTCGACATTCGTTCGCTGGAGGCCATTACCGGCGGCGAGCCGGCTGCATTGCGGCGGTTGC	24	47	101	-77	-54	target	301.134	301.134	0.00478275	repression
5	PA14_51480	hypothetical protein	CGGCATATACGGCCTTGTCGTTCTACGGATGCCTGGAGTCCCGCAGGCGGGACAGCGCAATGCGCAGTGACCTTCCTTTAAGCATATCGATGGAGTCTGTATGAAAGCGCTTGGTTCGGAATCGCCGATGGAAAGTCTTTTCGACATTCGTTCGCTGGAGGCCATTACCGGCGGCGAGCCGGCTGCATTGCGGCGGTTGC	8	24	101	-93	-77	target	301.134	3.78589	0.329799	repression
6	PA14_51480	hypothetical protein	CGGCATATACGGCCTTGTCGTTCTACGGATGCCTGGAGTCCCGCAGGCGGGACAGCGCAATGCGCAGTGACCTTCCTTTAAGCATATCGATGGAGTCTGTATGAAAGCGCTTGGTTCGGAATCGCCGATGGAAAGTCTTTTCGACATTCGTTCGCTGGAGGCCATTACCGGCGGCGAGCCGGCTGCATTGCGGCGGTTGC	89	115	101	-12	14	target	301.134	3.8316	0.37997	repression
7	PA14_51480	hypothetical protein	CGGCATATACGGCCTTGTCGTTCTACGGATGCCTGGAGTCCCGCAGGCGGGACAGCGCAATGCGCAGTGACCTTCCTTTAAGCATATCGATGGAGTCTGTATGAAAGCGCTTGGTTCGGAATCGCCGATGGAAAGTCTTTTCGACATTCGTTCGCTGGAGGCCATTACCGGCGGCGAGCCGGCTGCATTGCGGCGGTTGC	24	89	101	-77	-12	target	301.134	301.134	0.00544896	repression
8	PA14_51480	hypothetical protein	CGGCATATACGGCCTTGTCGTTCTACGGATGCCTGGAGTCCCGCAGGCGGGACAGCGCAATGCGCAGTGACCTTCCTTTAAGCATATCGATGGAGTCTGTATGAAAGCGCTTGGTTCGGAATCGCCGATGGAAAGTCTTTTCGACATTCGTTCGCTGGAGGCCATTACCGGCGGCGAGCCGGCTGCATTGCGGCGGTTGC	89	100	101	-12	-1	target	301.134	301.134	0.006451	repression
9	PA14_51480	hypothetical protein	CGGCATATACGGCCTTGTCGTTCTACGGATGCCTGGAGTCCCGCAGGCGGGACAGCGCAATGCGCAGTGACCTTCCTTTAAGCATATCGATGGAGTCTGTATGAAAGCGCTTGGTTCGGAATCGCCGATGGAAAGTCTTTTCGACATTCGTTCGCTGGAGGCCATTACCGGCGGCGAGCCGGCTGCATTGCGGCGGTTGC	47	89	101	-54	-12	target	301.134	301.134	0.00662094	repression
10	PA14_51480	hypothetical protein	CGGCATATACGGCCTTGTCGTTCTACGGATGCCTGGAGTCCCGCAGGCGGGACAGCGCAATGCGCAGTGACCTTCCTTTAAGCATATCGATGGAGTCTGTATGAAAGCGCTTGGTTCGGAATCGCCGATGGAAAGTCTTTTCGACATTCGTTCGCTGGAGGCCATTACCGGCGGCGAGCCGGCTGCATTGCGGCGGTTGC	46	89	101	-55	-12	target	301.134	6.29221	0.00682805	repression
11	PA14_51480	hypothetical protein	CGGCATATACGGCCTTGTCGTTCTACGGATGCCTGGAGTCCCGCAGGCGGGACAGCGCAATGCGCAGTGACCTTCCTTTAAGCATATCGATGGAGTCTGTATGAAAGCGCTTGGTTCGGAATCGCCGATGGAAAGTCTTTTCGACATTCGTTCGCTGGAGGCCATTACCGGCGGCGAGCCGGCTGCATTGCGGCGGTTGC	89	103	101	-12	2	target	301.134	6.95401	0.00706421	repression
12	PA14_51480	hypothetical protein	CGGCATATACGGCCTTGTCGTTCTACGGATGCCTGGAGTCCCGCAGGCGGGACAGCGCAATGCGCAGTGACCTTCCTTTAAGCATATCGATGGAGTCTGTATGAAAGCGCTTGGTTCGGAATCGCCGATGGAAAGTCTTTTCGACATTCGTTCGCTGGAGGCCATTACCGGCGGCGAGCCGGCTGCATTGCGGCGGTTGC	24	42	101	-77	-59	target	301.134	7.15149	0.00718965	repression
13	PA14_51480	hypothetical protein	CGGCATATACGGCCTTGTCGTTCTACGGATGCCTGGAGTCCCGCAGGCGGGACAGCGCAATGCGCAGTGACCTTCCTTTAAGCATATCGATGGAGTCTGTATGAAAGCGCTTGGTTCGGAATCGCCGATGGAAAGTCTTTTCGACATTCGTTCGCTGGAGGCCATTACCGGCGGCGAGCCGGCTGCATTGCGGCGGTTGC	32	46	101	-69	-55	target	301.134	7.18015	0.00747112	repression
14	PA14_51480	hypothetical protein	CGGCATATACGGCCTTGTCGTTCTACGGATGCCTGGAGTCCCGCAGGCGGGACAGCGCAATGCGCAGTGACCTTCCTTTAAGCATATCGATGGAGTCTGTATGAAAGCGCTTGGTTCGGAATCGCCGATGGAAAGTCTTTTCGACATTCGTTCGCTGGAGGCCATTACCGGCGGCGAGCCGGCTGCATTGCGGCGGTTGC	32	47	101	-69	-54	target	301.134	7.20893	0.0075221	repression
0	PA14_51500	hypothetical protein	TTGGATGACCCTCCGCGGTCGGGAACAAGACATTCAAGGACGAACTCATGGGCAAACCATTCCTTCACGCTCGGCGCTGGCTGCTGCCGCTCGCCTTCATCTGCACGGCAACGACTGCGGTCGCCGAAAGCACCGGCGACTACTGGA	35	47	48	-13	-1	target	146.571	0.941005	0.000969007	repression
1	PA14_51500	hypothetical protein	TTGGATGACCCTCCGCGGTCGGGAACAAGACATTCAAGGACGAACTCATGGGCAAACCATTCCTTCACGCTCGGCGCTGGCTGCTGCCGCTCGCCTTCATCTGCACGGCAACGACTGCGGTCGCCGAAAGCACCGGCGACTACTGGA	19	35	48	-29	-13	target	146.571	0.967727	0.159244	repression
2	PA14_51500	hypothetical protein	TTGGATGACCCTCCGCGGTCGGGAACAAGACATTCAAGGACGAACTCATGGGCAAACCATTCCTTCACGCTCGGCGCTGGCTGCTGCCGCTCGCCTTCATCTGCACGGCAACGACTGCGGTCGCCGAAAGCACCGGCGACTACTGGA	18	35	48	-30	-13	target	146.571	146.571	0.162786	repression
3	PA14_51500	hypothetical protein	TTGGATGACCCTCCGCGGTCGGGAACAAGACATTCAAGGACGAACTCATGGGCAAACCATTCCTTCACGCTCGGCGCTGGCTGCTGCCGCTCGCCTTCATCTGCACGGCAACGACTGCGGTCGCCGAAAGCACCGGCGACTACTGGA	19	47	48	-29	-1	target	146.571	146.571	0.209192	repression
4	PA14_51500	hypothetical protein	TTGGATGACCCTCCGCGGTCGGGAACAAGACATTCAAGGACGAACTCATGGGCAAACCATTCCTTCACGCTCGGCGCTGGCTGCTGCCGCTCGCCTTCATCTGCACGGCAACGACTGCGGTCGCCGAAAGCACCGGCGACTACTGGA	25	35	48	-23	-13	target	146.571	146.571	0.00293699	repression
5	PA14_51500	hypothetical protein	TTGGATGACCCTCCGCGGTCGGGAACAAGACATTCAAGGACGAACTCATGGGCAAACCATTCCTTCACGCTCGGCGCTGGCTGCTGCCGCTCGCCTTCATCTGCACGGCAACGACTGCGGTCGCCGAAAGCACCGGCGACTACTGGA	0	35	48	-48	-13	target	146.571	146.571	0.234642	repression
6	PA14_51500	hypothetical protein	TTGGATGACCCTCCGCGGTCGGGAACAAGACATTCAAGGACGAACTCATGGGCAAACCATTCCTTCACGCTCGGCGCTGGCTGCTGCCGCTCGCCTTCATCTGCACGGCAACGACTGCGGTCGCCGAAAGCACCGGCGACTACTGGA	18	47	48	-30	-1	target	146.571	3.05038	0.213846	repression
7	PA14_51500	hypothetical protein	TTGGATGACCCTCCGCGGTCGGGAACAAGACATTCAAGGACGAACTCATGGGCAAACCATTCCTTCACGCTCGGCGCTGGCTGCTGCCGCTCGCCTTCATCTGCACGGCAACGACTGCGGTCGCCGAAAGCACCGGCGACTACTGGA	34	47	48	-14	-1	target	146.571	3.3177	0.00349243	repression
8	PA14_51500	hypothetical protein	TTGGATGACCCTCCGCGGTCGGGAACAAGACATTCAAGGACGAACTCATGGGCAAACCATTCCTTCACGCTCGGCGCTGGCTGCTGCCGCTCGCCTTCATCTGCACGGCAACGACTGCGGTCGCCGAAAGCACCGGCGACTACTGGA	25	47	48	-23	-1	target	146.571	146.571	0.00385821	repression
9	PA14_51500	hypothetical protein	TTGGATGACCCTCCGCGGTCGGGAACAAGACATTCAAGGACGAACTCATGGGCAAACCATTCCTTCACGCTCGGCGCTGGCTGCTGCCGCTCGCCTTCATCTGCACGGCAACGACTGCGGTCGCCGAAAGCACCGGCGACTACTGGA	0	47	48	-48	-1	target	146.571	3.60845	0.30824	repression
10	PA14_51500	hypothetical protein	TTGGATGACCCTCCGCGGTCGGGAACAAGACATTCAAGGACGAACTCATGGGCAAACCATTCCTTCACGCTCGGCGCTGGCTGCTGCCGCTCGCCTTCATCTGCACGGCAACGACTGCGGTCGCCGAAAGCACCGGCGACTACTGGA	0	19	48	-48	-29	target	146.571	146.571	146.571	no impact
11	PA14_51500	hypothetical protein	TTGGATGACCCTCCGCGGTCGGGAACAAGACATTCAAGGACGAACTCATGGGCAAACCATTCCTTCACGCTCGGCGCTGGCTGCTGCCGCTCGCCTTCATCTGCACGGCAACGACTGCGGTCGCCGAAAGCACCGGCGACTACTGGA	35	48	48	-13	0	target	146.571	146.571	0.00473327	repression
12	PA14_51500	hypothetical protein	TTGGATGACCCTCCGCGGTCGGGAACAAGACATTCAAGGACGAACTCATGGGCAAACCATTCCTTCACGCTCGGCGCTGGCTGCTGCCGCTCGCCTTCATCTGCACGGCAACGACTGCGGTCGCCGAAAGCACCGGCGACTACTGGA	14	35	48	-34	-13	target	146.571	146.571	0.176628	repression
13	PA14_51500	hypothetical protein	TTGGATGACCCTCCGCGGTCGGGAACAAGACATTCAAGGACGAACTCATGGGCAAACCATTCCTTCACGCTCGGCGCTGGCTGCTGCCGCTCGCCTTCATCTGCACGGCAACGACTGCGGTCGCCGAAAGCACCGGCGACTACTGGA	0	18	48	-48	-30	target	146.571	146.571	146.571	no impact
14	PA14_51500	hypothetical protein	TTGGATGACCCTCCGCGGTCGGGAACAAGACATTCAAGGACGAACTCATGGGCAAACCATTCCTTCACGCTCGGCGCTGGCTGCTGCCGCTCGCCTTCATCTGCACGGCAACGACTGCGGTCGCCGAAAGCACCGGCGACTACTGGA	47	104	48	-1	56	target	146.571	146.571	0.378604	repression
0	PA14_51510	hypothetical protein	CCTTTCCTCGCGACTGGATTAGTGACGCGATGCCGACCCCGGTTTTCATAAAAAGAACGGTACTGTTTGGCGACTGTGATCCCGAAGGGATCGTCTATACGCCACGTTTTTCATACTTCGTGCTGGAAG	51	85	30	21	55	non-target	NA	NA	NA	NA
1	PA14_51510	hypothetical protein	CCTTTCCTCGCGACTGGATTAGTGACGCGATGCCGACCCCGGTTTTCATAAAAAGAACGGTACTGTTTGGCGACTGTGATCCCGAAGGGATCGTCTATACGCCACGTTTTTCATACTTCGTGCTGGAAG	51	84	30	21	54	non-target	NA	NA	NA	NA
2	PA14_51510	hypothetical protein	CCTTTCCTCGCGACTGGATTAGTGACGCGATGCCGACCCCGGTTTTCATAAAAAGAACGGTACTGTTTGGCGACTGTGATCCCGAAGGGATCGTCTATACGCCACGTTTTTCATACTTCGTGCTGGAAG	85	122	30	55	92	non-target	NA	NA	NA	NA
3	PA14_51510	hypothetical protein	CCTTTCCTCGCGACTGGATTAGTGACGCGATGCCGACCCCGGTTTTCATAAAAAGAACGGTACTGTTTGGCGACTGTGATCCCGAAGGGATCGTCTATACGCCACGTTTTTCATACTTCGTGCTGGAAG	56	85	30	26	55	non-target	NA	NA	NA	NA
4	PA14_51510	hypothetical protein	CCTTTCCTCGCGACTGGATTAGTGACGCGATGCCGACCCCGGTTTTCATAAAAAGAACGGTACTGTTTGGCGACTGTGATCCCGAAGGGATCGTCTATACGCCACGTTTTTCATACTTCGTGCTGGAAG	84	122	30	54	92	non-target	NA	NA	NA	NA
5	PA14_51510	hypothetical protein	CCTTTCCTCGCGACTGGATTAGTGACGCGATGCCGACCCCGGTTTTCATAAAAAGAACGGTACTGTTTGGCGACTGTGATCCCGAAGGGATCGTCTATACGCCACGTTTTTCATACTTCGTGCTGGAAG	56	84	30	26	54	non-target	NA	NA	NA	NA
6	PA14_51510	hypothetical protein	CCTTTCCTCGCGACTGGATTAGTGACGCGATGCCGACCCCGGTTTTCATAAAAAGAACGGTACTGTTTGGCGACTGTGATCCCGAAGGGATCGTCTATACGCCACGTTTTTCATACTTCGTGCTGGAAG	13	51	30	-17	21	non-target	NA	NA	NA	NA
7	PA14_51510	hypothetical protein	CCTTTCCTCGCGACTGGATTAGTGACGCGATGCCGACCCCGGTTTTCATAAAAAGAACGGTACTGTTTGGCGACTGTGATCCCGAAGGGATCGTCTATACGCCACGTTTTTCATACTTCGTGCTGGAAG	66	85	30	36	55	non-target	NA	NA	NA	NA
8	PA14_51510	hypothetical protein	CCTTTCCTCGCGACTGGATTAGTGACGCGATGCCGACCCCGGTTTTCATAAAAAGAACGGTACTGTTTGGCGACTGTGATCCCGAAGGGATCGTCTATACGCCACGTTTTTCATACTTCGTGCTGGAAG	66	84	30	36	54	non-target	NA	NA	NA	NA
9	PA14_51510	hypothetical protein	CCTTTCCTCGCGACTGGATTAGTGACGCGATGCCGACCCCGGTTTTCATAAAAAGAACGGTACTGTTTGGCGACTGTGATCCCGAAGGGATCGTCTATACGCCACGTTTTTCATACTTCGTGCTGGAAG	52	85	30	22	55	non-target	NA	NA	NA	NA
10	PA14_51510	hypothetical protein	CCTTTCCTCGCGACTGGATTAGTGACGCGATGCCGACCCCGGTTTTCATAAAAAGAACGGTACTGTTTGGCGACTGTGATCCCGAAGGGATCGTCTATACGCCACGTTTTTCATACTTCGTGCTGGAAG	55	85	30	25	55	non-target	NA	NA	NA	NA
11	PA14_51510	hypothetical protein	CCTTTCCTCGCGACTGGATTAGTGACGCGATGCCGACCCCGGTTTTCATAAAAAGAACGGTACTGTTTGGCGACTGTGATCCCGAAGGGATCGTCTATACGCCACGTTTTTCATACTTCGTGCTGGAAG	52	84	30	22	54	non-target	NA	NA	NA	NA
12	PA14_51510	hypothetical protein	CCTTTCCTCGCGACTGGATTAGTGACGCGATGCCGACCCCGGTTTTCATAAAAAGAACGGTACTGTTTGGCGACTGTGATCCCGAAGGGATCGTCTATACGCCACGTTTTTCATACTTCGTGCTGGAAG	13	85	30	-17	55	non-target	NA	NA	NA	NA
13	PA14_51510	hypothetical protein	CCTTTCCTCGCGACTGGATTAGTGACGCGATGCCGACCCCGGTTTTCATAAAAAGAACGGTACTGTTTGGCGACTGTGATCCCGAAGGGATCGTCTATACGCCACGTTTTTCATACTTCGTGCTGGAAG	55	84	30	25	54	non-target	NA	NA	NA	NA
14	PA14_51510	hypothetical protein	CCTTTCCTCGCGACTGGATTAGTGACGCGATGCCGACCCCGGTTTTCATAAAAAGAACGGTACTGTTTGGCGACTGTGATCCCGAAGGGATCGTCTATACGCCACGTTTTTCATACTTCGTGCTGGAAG	13	84	30	-17	54	non-target	NA	NA	NA	NA
0	PA14_51520	NA	TCGTCGACAACTACTCGGCACGAGGCTTCCTGCGTTTCGGCAAACCCTTGAGTTCGACTACCGTTGAGATGGCTAAGGCTTGGCGGAATAAGGAGTTCACATGATTGATACATGGCTGGCACAGTGGGGCTTGAGACTTCCCTCGAGCAACGATGCCACGTTGCGGCTGCAACCGGCAGAGGGACCGGAACTGGTTATGG	74	89	101	-27	-12	target	515.657	515.657	0.00793831	repression
1	PA14_51520	NA	TCGTCGACAACTACTCGGCACGAGGCTTCCTGCGTTTCGGCAAACCCTTGAGTTCGACTACCGTTGAGATGGCTAAGGCTTGGCGGAATAAGGAGTTCACATGATTGATACATGGCTGGCACAGTGGGGCTTGAGACTTCCCTCGAGCAACGATGCCACGTTGCGGCTGCAACCGGCAGAGGGACCGGAACTGGTTATGG	68	89	101	-33	-12	target	515.657	3.31058	0.00849693	repression
2	PA14_51520	NA	TCGTCGACAACTACTCGGCACGAGGCTTCCTGCGTTTCGGCAAACCCTTGAGTTCGACTACCGTTGAGATGGCTAAGGCTTGGCGGAATAAGGAGTTCACATGATTGATACATGGCTGGCACAGTGGGGCTTGAGACTTCCCTCGAGCAACGATGCCACGTTGCGGCTGCAACCGGCAGAGGGACCGGAACTGGTTATGG	89	111	101	-12	10	target	515.657	515.657	0.00867206	repression
3	PA14_51520	NA	TCGTCGACAACTACTCGGCACGAGGCTTCCTGCGTTTCGGCAAACCCTTGAGTTCGACTACCGTTGAGATGGCTAAGGCTTGGCGGAATAAGGAGTTCACATGATTGATACATGGCTGGCACAGTGGGGCTTGAGACTTCCCTCGAGCAACGATGCCACGTTGCGGCTGCAACCGGCAGAGGGACCGGAACTGGTTATGG	89	123	101	-12	22	target	515.657	6.0325	0.810127	repression
4	PA14_51520	NA	TCGTCGACAACTACTCGGCACGAGGCTTCCTGCGTTTCGGCAAACCCTTGAGTTCGACTACCGTTGAGATGGCTAAGGCTTGGCGGAATAAGGAGTTCACATGATTGATACATGGCTGGCACAGTGGGGCTTGAGACTTCCCTCGAGCAACGATGCCACGTTGCGGCTGCAACCGGCAGAGGGACCGGAACTGGTTATGG	89	103	101	-12	2	target	515.657	515.657	0.0123905	repression
5	PA14_51520	NA	TCGTCGACAACTACTCGGCACGAGGCTTCCTGCGTTTCGGCAAACCCTTGAGTTCGACTACCGTTGAGATGGCTAAGGCTTGGCGGAATAAGGAGTTCACATGATTGATACATGGCTGGCACAGTGGGGCTTGAGACTTCCCTCGAGCAACGATGCCACGTTGCGGCTGCAACCGGCAGAGGGACCGGAACTGGTTATGG	89	124	101	-12	23	target	515.657	515.657	0.825503	repression
6	PA14_51520	NA	TCGTCGACAACTACTCGGCACGAGGCTTCCTGCGTTTCGGCAAACCCTTGAGTTCGACTACCGTTGAGATGGCTAAGGCTTGGCGGAATAAGGAGTTCACATGATTGATACATGGCTGGCACAGTGGGGCTTGAGACTTCCCTCGAGCAACGATGCCACGTTGCGGCTGCAACCGGCAGAGGGACCGGAACTGGTTATGG	111	123	101	10	22	target	515.657	515.657	1.09972	repression
7	PA14_51520	NA	TCGTCGACAACTACTCGGCACGAGGCTTCCTGCGTTTCGGCAAACCCTTGAGTTCGACTACCGTTGAGATGGCTAAGGCTTGGCGGAATAAGGAGTTCACATGATTGATACATGGCTGGCACAGTGGGGCTTGAGACTTCCCTCGAGCAACGATGCCACGTTGCGGCTGCAACCGGCAGAGGGACCGGAACTGGTTATGG	179	189	101	78	88	target	515.657	7.05102	515.657	no impact
8	PA14_51520	NA	TCGTCGACAACTACTCGGCACGAGGCTTCCTGCGTTTCGGCAAACCCTTGAGTTCGACTACCGTTGAGATGGCTAAGGCTTGGCGGAATAAGGAGTTCACATGATTGATACATGGCTGGCACAGTGGGGCTTGAGACTTCCCTCGAGCAACGATGCCACGTTGCGGCTGCAACCGGCAGAGGGACCGGAACTGGTTATGG	68	82	101	-33	-19	target	515.657	7.05102	0.0134225	repression
9	PA14_51520	NA	TCGTCGACAACTACTCGGCACGAGGCTTCCTGCGTTTCGGCAAACCCTTGAGTTCGACTACCGTTGAGATGGCTAAGGCTTGGCGGAATAAGGAGTTCACATGATTGATACATGGCTGGCACAGTGGGGCTTGAGACTTCCCTCGAGCAACGATGCCACGTTGCGGCTGCAACCGGCAGAGGGACCGGAACTGGTTATGG	179	190	101	78	89	target	515.657	7.45717	515.657	no impact
10	PA14_51520	NA	TCGTCGACAACTACTCGGCACGAGGCTTCCTGCGTTTCGGCAAACCCTTGAGTTCGACTACCGTTGAGATGGCTAAGGCTTGGCGGAATAAGGAGTTCACATGATTGATACATGGCTGGCACAGTGGGGCTTGAGACTTCCCTCGAGCAACGATGCCACGTTGCGGCTGCAACCGGCAGAGGGACCGGAACTGGTTATGG	73	89	101	-28	-12	target	515.657	515.657	0.0141277	repression
11	PA14_51520	NA	TCGTCGACAACTACTCGGCACGAGGCTTCCTGCGTTTCGGCAAACCCTTGAGTTCGACTACCGTTGAGATGGCTAAGGCTTGGCGGAATAAGGAGTTCACATGATTGATACATGGCTGGCACAGTGGGGCTTGAGACTTCCCTCGAGCAACGATGCCACGTTGCGGCTGCAACCGGCAGAGGGACCGGAACTGGTTATGG	79	89	101	-22	-12	target	515.657	515.657	0.0149295	repression
12	PA14_51520	NA	TCGTCGACAACTACTCGGCACGAGGCTTCCTGCGTTTCGGCAAACCCTTGAGTTCGACTACCGTTGAGATGGCTAAGGCTTGGCGGAATAAGGAGTTCACATGATTGATACATGGCTGGCACAGTGGGGCTTGAGACTTCCCTCGAGCAACGATGCCACGTTGCGGCTGCAACCGGCAGAGGGACCGGAACTGGTTATGG	162	179	101	61	78	target	515.657	515.657	515.657	no impact
13	PA14_51520	NA	TCGTCGACAACTACTCGGCACGAGGCTTCCTGCGTTTCGGCAAACCCTTGAGTTCGACTACCGTTGAGATGGCTAAGGCTTGGCGGAATAAGGAGTTCACATGATTGATACATGGCTGGCACAGTGGGGCTTGAGACTTCCCTCGAGCAACGATGCCACGTTGCGGCTGCAACCGGCAGAGGGACCGGAACTGGTTATGG	123	179	101	22	78	target	515.657	11.8604	515.657	no impact
14	PA14_51520	NA	TCGTCGACAACTACTCGGCACGAGGCTTCCTGCGTTTCGGCAAACCCTTGAGTTCGACTACCGTTGAGATGGCTAAGGCTTGGCGGAATAAGGAGTTCACATGATTGATACATGGCTGGCACAGTGGGGCTTGAGACTTCCCTCGAGCAACGATGCCACGTTGCGGCTGCAACCGGCAGAGGGACCGGAACTGGTTATGG	64	89	101	-37	-12	target	515.657	11.8604	0.0155078	repression
0	PA14_51530	NA	GGCCAGTCCGAACTGATAAAAAAACGTCCGAAACTGGCAAAACCTTATGGCCGGTTTTCCTAATATTTGCTCCGAACCCTCGGTATTTCAAGGAGCGAACATGCATATCCAATCGTTGGGGGCTACTGCCTCCTCGCTGAATCAGGAGCCTGTCGAAACCCCGTCGCAGGCAGCGCATAAGTCCGCCAGCTTGCGTCAGG	89	117	101	-12	16	non-target	NA	NA	NA	NA
1	PA14_51530	NA	GGCCAGTCCGAACTGATAAAAAAACGTCCGAAACTGGCAAAACCTTATGGCCGGTTTTCCTAATATTTGCTCCGAACCCTCGGTATTTCAAGGAGCGAACATGCATATCCAATCGTTGGGGGCTACTGCCTCCTCGCTGAATCAGGAGCCTGTCGAAACCCCGTCGCAGGCAGCGCATAAGTCCGCCAGCTTGCGTCAGG	89	115	101	-12	14	non-target	NA	NA	NA	NA
2	PA14_51530	NA	GGCCAGTCCGAACTGATAAAAAAACGTCCGAAACTGGCAAAACCTTATGGCCGGTTTTCCTAATATTTGCTCCGAACCCTCGGTATTTCAAGGAGCGAACATGCATATCCAATCGTTGGGGGCTACTGCCTCCTCGCTGAATCAGGAGCCTGTCGAAACCCCGTCGCAGGCAGCGCATAAGTCCGCCAGCTTGCGTCAGG	89	116	101	-12	15	non-target	NA	NA	NA	NA
3	PA14_51530	NA	GGCCAGTCCGAACTGATAAAAAAACGTCCGAAACTGGCAAAACCTTATGGCCGGTTTTCCTAATATTTGCTCCGAACCCTCGGTATTTCAAGGAGCGAACATGCATATCCAATCGTTGGGGGCTACTGCCTCCTCGCTGAATCAGGAGCCTGTCGAAACCCCGTCGCAGGCAGCGCATAAGTCCGCCAGCTTGCGTCAGG	46	89	101	-55	-12	non-target	NA	NA	NA	NA
4	PA14_51530	NA	GGCCAGTCCGAACTGATAAAAAAACGTCCGAAACTGGCAAAACCTTATGGCCGGTTTTCCTAATATTTGCTCCGAACCCTCGGTATTTCAAGGAGCGAACATGCATATCCAATCGTTGGGGGCTACTGCCTCCTCGCTGAATCAGGAGCCTGTCGAAACCCCGTCGCAGGCAGCGCATAAGTCCGCCAGCTTGCGTCAGG	89	142	101	-12	41	non-target	NA	NA	NA	NA
5	PA14_51530	NA	GGCCAGTCCGAACTGATAAAAAAACGTCCGAAACTGGCAAAACCTTATGGCCGGTTTTCCTAATATTTGCTCCGAACCCTCGGTATTTCAAGGAGCGAACATGCATATCCAATCGTTGGGGGCTACTGCCTCCTCGCTGAATCAGGAGCCTGTCGAAACCCCGTCGCAGGCAGCGCATAAGTCCGCCAGCTTGCGTCAGG	79	89	101	-22	-12	non-target	NA	NA	NA	NA
6	PA14_51530	NA	GGCCAGTCCGAACTGATAAAAAAACGTCCGAAACTGGCAAAACCTTATGGCCGGTTTTCCTAATATTTGCTCCGAACCCTCGGTATTTCAAGGAGCGAACATGCATATCCAATCGTTGGGGGCTACTGCCTCCTCGCTGAATCAGGAGCCTGTCGAAACCCCGTCGCAGGCAGCGCATAAGTCCGCCAGCTTGCGTCAGG	117	142	101	16	41	non-target	NA	NA	NA	NA
7	PA14_51530	NA	GGCCAGTCCGAACTGATAAAAAAACGTCCGAAACTGGCAAAACCTTATGGCCGGTTTTCCTAATATTTGCTCCGAACCCTCGGTATTTCAAGGAGCGAACATGCATATCCAATCGTTGGGGGCTACTGCCTCCTCGCTGAATCAGGAGCCTGTCGAAACCCCGTCGCAGGCAGCGCATAAGTCCGCCAGCTTGCGTCAGG	89	118	101	-12	17	non-target	NA	NA	NA	NA
8	PA14_51530	NA	GGCCAGTCCGAACTGATAAAAAAACGTCCGAAACTGGCAAAACCTTATGGCCGGTTTTCCTAATATTTGCTCCGAACCCTCGGTATTTCAAGGAGCGAACATGCATATCCAATCGTTGGGGGCTACTGCCTCCTCGCTGAATCAGGAGCCTGTCGAAACCCCGTCGCAGGCAGCGCATAAGTCCGCCAGCTTGCGTCAGG	89	100	101	-12	-1	non-target	NA	NA	NA	NA
9	PA14_51530	NA	GGCCAGTCCGAACTGATAAAAAAACGTCCGAAACTGGCAAAACCTTATGGCCGGTTTTCCTAATATTTGCTCCGAACCCTCGGTATTTCAAGGAGCGAACATGCATATCCAATCGTTGGGGGCTACTGCCTCCTCGCTGAATCAGGAGCCTGTCGAAACCCCGTCGCAGGCAGCGCATAAGTCCGCCAGCTTGCGTCAGG	115	142	101	14	41	non-target	NA	NA	NA	NA
10	PA14_51530	NA	GGCCAGTCCGAACTGATAAAAAAACGTCCGAAACTGGCAAAACCTTATGGCCGGTTTTCCTAATATTTGCTCCGAACCCTCGGTATTTCAAGGAGCGAACATGCATATCCAATCGTTGGGGGCTACTGCCTCCTCGCTGAATCAGGAGCCTGTCGAAACCCCGTCGCAGGCAGCGCATAAGTCCGCCAGCTTGCGTCAGG	116	142	101	15	41	non-target	NA	NA	NA	NA
11	PA14_51530	NA	GGCCAGTCCGAACTGATAAAAAAACGTCCGAAACTGGCAAAACCTTATGGCCGGTTTTCCTAATATTTGCTCCGAACCCTCGGTATTTCAAGGAGCGAACATGCATATCCAATCGTTGGGGGCTACTGCCTCCTCGCTGAATCAGGAGCCTGTCGAAACCCCGTCGCAGGCAGCGCATAAGTCCGCCAGCTTGCGTCAGG	78	89	101	-23	-12	non-target	NA	NA	NA	NA
12	PA14_51530	NA	GGCCAGTCCGAACTGATAAAAAAACGTCCGAAACTGGCAAAACCTTATGGCCGGTTTTCCTAATATTTGCTCCGAACCCTCGGTATTTCAAGGAGCGAACATGCATATCCAATCGTTGGGGGCTACTGCCTCCTCGCTGAATCAGGAGCCTGTCGAAACCCCGTCGCAGGCAGCGCATAAGTCCGCCAGCTTGCGTCAGG	50	89	101	-51	-12	non-target	NA	NA	NA	NA
13	PA14_51530	NA	GGCCAGTCCGAACTGATAAAAAAACGTCCGAAACTGGCAAAACCTTATGGCCGGTTTTCCTAATATTTGCTCCGAACCCTCGGTATTTCAAGGAGCGAACATGCATATCCAATCGTTGGGGGCTACTGCCTCCTCGCTGAATCAGGAGCCTGTCGAAACCCCGTCGCAGGCAGCGCATAAGTCCGCCAGCTTGCGTCAGG	142	165	101	41	64	non-target	NA	NA	NA	NA
14	PA14_51530	NA	GGCCAGTCCGAACTGATAAAAAAACGTCCGAAACTGGCAAAACCTTATGGCCGGTTTTCCTAATATTTGCTCCGAACCCTCGGTATTTCAAGGAGCGAACATGCATATCCAATCGTTGGGGGCTACTGCCTCCTCGCTGAATCAGGAGCCTGTCGAAACCCCGTCGCAGGCAGCGCATAAGTCCGCCAGCTTGCGTCAGG	71	89	101	-30	-12	non-target	NA	NA	NA	NA
0	PA14_51540	NA	CAGGAGTATCGACGCTGTAGCTAACGCCGCCTGCACATCCTGCTGTGGCGTGCAGGTCAACCACAAGCGGATTTACCGGCTGTACCGAGCCGCCGGCTTGATGGTGAGGCGGCGGAGGGTCGCGGTGGCGCGCGAATGCCTGAGCCTGTCGAGCGCACCGAACCAGGTCTTGTCGATGGATTTCGTCTTCGACGCGCTCA	162	175	101	61	74	non-target	NA	NA	NA	NA
1	PA14_51540	NA	CAGGAGTATCGACGCTGTAGCTAACGCCGCCTGCACATCCTGCTGTGGCGTGCAGGTCAACCACAAGCGGATTTACCGGCTGTACCGAGCCGCCGGCTTGATGGTGAGGCGGCGGAGGGTCGCGGTGGCGCGCGAATGCCTGAGCCTGTCGAGCGCACCGAACCAGGTCTTGTCGATGGATTTCGTCTTCGACGCGCTCA	100	111	101	-1	10	non-target	NA	NA	NA	NA
2	PA14_51540	NA	CAGGAGTATCGACGCTGTAGCTAACGCCGCCTGCACATCCTGCTGTGGCGTGCAGGTCAACCACAAGCGGATTTACCGGCTGTACCGAGCCGCCGGCTTGATGGTGAGGCGGCGGAGGGTCGCGGTGGCGCGCGAATGCCTGAGCCTGTCGAGCGCACCGAACCAGGTCTTGTCGATGGATTTCGTCTTCGACGCGCTCA	156	175	101	55	74	non-target	NA	NA	NA	NA
3	PA14_51540	NA	CAGGAGTATCGACGCTGTAGCTAACGCCGCCTGCACATCCTGCTGTGGCGTGCAGGTCAACCACAAGCGGATTTACCGGCTGTACCGAGCCGCCGGCTTGATGGTGAGGCGGCGGAGGGTCGCGGTGGCGCGCGAATGCCTGAGCCTGTCGAGCGCACCGAACCAGGTCTTGTCGATGGATTTCGTCTTCGACGCGCTCA	163	175	101	62	74	non-target	NA	NA	NA	NA
4	PA14_51540	NA	CAGGAGTATCGACGCTGTAGCTAACGCCGCCTGCACATCCTGCTGTGGCGTGCAGGTCAACCACAAGCGGATTTACCGGCTGTACCGAGCCGCCGGCTTGATGGTGAGGCGGCGGAGGGTCGCGGTGGCGCGCGAATGCCTGAGCCTGTCGAGCGCACCGAACCAGGTCTTGTCGATGGATTTCGTCTTCGACGCGCTCA	100	114	101	-1	13	non-target	NA	NA	NA	NA
5	PA14_51540	NA	CAGGAGTATCGACGCTGTAGCTAACGCCGCCTGCACATCCTGCTGTGGCGTGCAGGTCAACCACAAGCGGATTTACCGGCTGTACCGAGCCGCCGGCTTGATGGTGAGGCGGCGGAGGGTCGCGGTGGCGCGCGAATGCCTGAGCCTGTCGAGCGCACCGAACCAGGTCTTGTCGATGGATTTCGTCTTCGACGCGCTCA	111	175	101	10	74	non-target	NA	NA	NA	NA
6	PA14_51540	NA	CAGGAGTATCGACGCTGTAGCTAACGCCGCCTGCACATCCTGCTGTGGCGTGCAGGTCAACCACAAGCGGATTTACCGGCTGTACCGAGCCGCCGGCTTGATGGTGAGGCGGCGGAGGGTCGCGGTGGCGCGCGAATGCCTGAGCCTGTCGAGCGCACCGAACCAGGTCTTGTCGATGGATTTCGTCTTCGACGCGCTCA	114	175	101	13	74	non-target	NA	NA	NA	NA
7	PA14_51540	NA	CAGGAGTATCGACGCTGTAGCTAACGCCGCCTGCACATCCTGCTGTGGCGTGCAGGTCAACCACAAGCGGATTTACCGGCTGTACCGAGCCGCCGGCTTGATGGTGAGGCGGCGGAGGGTCGCGGTGGCGCGCGAATGCCTGAGCCTGTCGAGCGCACCGAACCAGGTCTTGTCGATGGATTTCGTCTTCGACGCGCTCA	100	115	101	-1	14	non-target	NA	NA	NA	NA
8	PA14_51540	NA	CAGGAGTATCGACGCTGTAGCTAACGCCGCCTGCACATCCTGCTGTGGCGTGCAGGTCAACCACAAGCGGATTTACCGGCTGTACCGAGCCGCCGGCTTGATGGTGAGGCGGCGGAGGGTCGCGGTGGCGCGCGAATGCCTGAGCCTGTCGAGCGCACCGAACCAGGTCTTGTCGATGGATTTCGTCTTCGACGCGCTCA	115	175	101	14	74	non-target	NA	NA	NA	NA
9	PA14_51540	NA	CAGGAGTATCGACGCTGTAGCTAACGCCGCCTGCACATCCTGCTGTGGCGTGCAGGTCAACCACAAGCGGATTTACCGGCTGTACCGAGCCGCCGGCTTGATGGTGAGGCGGCGGAGGGTCGCGGTGGCGCGCGAATGCCTGAGCCTGTCGAGCGCACCGAACCAGGTCTTGTCGATGGATTTCGTCTTCGACGCGCTCA	66	100	101	-35	-1	non-target	NA	NA	NA	NA
10	PA14_51540	NA	CAGGAGTATCGACGCTGTAGCTAACGCCGCCTGCACATCCTGCTGTGGCGTGCAGGTCAACCACAAGCGGATTTACCGGCTGTACCGAGCCGCCGGCTTGATGGTGAGGCGGCGGAGGGTCGCGGTGGCGCGCGAATGCCTGAGCCTGTCGAGCGCACCGAACCAGGTCTTGTCGATGGATTTCGTCTTCGACGCGCTCA	51	66	101	-50	-35	non-target	NA	NA	NA	NA
11	PA14_51540	NA	CAGGAGTATCGACGCTGTAGCTAACGCCGCCTGCACATCCTGCTGTGGCGTGCAGGTCAACCACAAGCGGATTTACCGGCTGTACCGAGCCGCCGGCTTGATGGTGAGGCGGCGGAGGGTCGCGGTGGCGCGCGAATGCCTGAGCCTGTCGAGCGCACCGAACCAGGTCTTGTCGATGGATTTCGTCTTCGACGCGCTCA	66	111	101	-35	10	non-target	NA	NA	NA	NA
12	PA14_51540	NA	CAGGAGTATCGACGCTGTAGCTAACGCCGCCTGCACATCCTGCTGTGGCGTGCAGGTCAACCACAAGCGGATTTACCGGCTGTACCGAGCCGCCGGCTTGATGGTGAGGCGGCGGAGGGTCGCGGTGGCGCGCGAATGCCTGAGCCTGTCGAGCGCACCGAACCAGGTCTTGTCGATGGATTTCGTCTTCGACGCGCTCA	175	191	101	74	90	non-target	NA	NA	NA	NA
13	PA14_51540	NA	CAGGAGTATCGACGCTGTAGCTAACGCCGCCTGCACATCCTGCTGTGGCGTGCAGGTCAACCACAAGCGGATTTACCGGCTGTACCGAGCCGCCGGCTTGATGGTGAGGCGGCGGAGGGTCGCGGTGGCGCGCGAATGCCTGAGCCTGTCGAGCGCACCGAACCAGGTCTTGTCGATGGATTTCGTCTTCGACGCGCTCA	111	124	101	10	23	non-target	NA	NA	NA	NA
14	PA14_51540	NA	CAGGAGTATCGACGCTGTAGCTAACGCCGCCTGCACATCCTGCTGTGGCGTGCAGGTCAACCACAAGCGGATTTACCGGCTGTACCGAGCCGCCGGCTTGATGGTGAGGCGGCGGAGGGTCGCGGTGGCGCGCGAATGCCTGAGCCTGTCGAGCGCACCGAACCAGGTCTTGTCGATGGATTTCGTCTTCGACGCGCTCA	100	113	101	-1	12	non-target	NA	NA	NA	NA
0	PA14_51550	NA	CTGGTTCGGTGCGCTCGACAGGCTCAGGCATTCGCGCGCCACCGCGACCCTCCGCCGCCTCACCATCAAGCCGGCGGCTCGGTACAGCCGGTAAATCCGCTTGTGGTTGACCTGCACGCCACAGCAGGATGTGCAGGCGGCGTTAGCTACAGCGTCGATACTCCTGGGCCAGTTCCACCAGTTGGGCGTGCAGCTCGGTC	163	181	101	62	80	non-target	NA	NA	NA	NA
1	PA14_51550	NA	CTGGTTCGGTGCGCTCGACAGGCTCAGGCATTCGCGCGCCACCGCGACCCTCCGCCGCCTCACCATCAAGCCGGCGGCTCGGTACAGCCGGTAAATCCGCTTGTGGTTGACCTGCACGCCACAGCAGGATGTGCAGGCGGCGTTAGCTACAGCGTCGATACTCCTGGGCCAGTTCCACCAGTTGGGCGTGCAGCTCGGTC	124	163	101	23	62	non-target	NA	NA	NA	NA
2	PA14_51550	NA	CTGGTTCGGTGCGCTCGACAGGCTCAGGCATTCGCGCGCCACCGCGACCCTCCGCCGCCTCACCATCAAGCCGGCGGCTCGGTACAGCCGGTAAATCCGCTTGTGGTTGACCTGCACGCCACAGCAGGATGTGCAGGCGGCGTTAGCTACAGCGTCGATACTCCTGGGCCAGTTCCACCAGTTGGGCGTGCAGCTCGGTC	148	163	101	47	62	non-target	NA	NA	NA	NA
3	PA14_51550	NA	CTGGTTCGGTGCGCTCGACAGGCTCAGGCATTCGCGCGCCACCGCGACCCTCCGCCGCCTCACCATCAAGCCGGCGGCTCGGTACAGCCGGTAAATCCGCTTGTGGTTGACCTGCACGCCACAGCAGGATGTGCAGGCGGCGTTAGCTACAGCGTCGATACTCCTGGGCCAGTTCCACCAGTTGGGCGTGCAGCTCGGTC	124	136	101	23	35	non-target	NA	NA	NA	NA
4	PA14_51550	NA	CTGGTTCGGTGCGCTCGACAGGCTCAGGCATTCGCGCGCCACCGCGACCCTCCGCCGCCTCACCATCAAGCCGGCGGCTCGGTACAGCCGGTAAATCCGCTTGTGGTTGACCTGCACGCCACAGCAGGATGTGCAGGCGGCGTTAGCTACAGCGTCGATACTCCTGGGCCAGTTCCACCAGTTGGGCGTGCAGCTCGGTC	0	17	101	-101	-84	non-target	NA	NA	NA	NA
5	PA14_51550	NA	CTGGTTCGGTGCGCTCGACAGGCTCAGGCATTCGCGCGCCACCGCGACCCTCCGCCGCCTCACCATCAAGCCGGCGGCTCGGTACAGCCGGTAAATCCGCTTGTGGTTGACCTGCACGCCACAGCAGGATGTGCAGGCGGCGTTAGCTACAGCGTCGATACTCCTGGGCCAGTTCCACCAGTTGGGCGTGCAGCTCGGTC	5	17	101	-96	-84	non-target	NA	NA	NA	NA
6	PA14_51550	NA	CTGGTTCGGTGCGCTCGACAGGCTCAGGCATTCGCGCGCCACCGCGACCCTCCGCCGCCTCACCATCAAGCCGGCGGCTCGGTACAGCCGGTAAATCCGCTTGTGGTTGACCTGCACGCCACAGCAGGATGTGCAGGCGGCGTTAGCTACAGCGTCGATACTCCTGGGCCAGTTCCACCAGTTGGGCGTGCAGCTCGGTC	124	148	101	23	47	non-target	NA	NA	NA	NA
7	PA14_51550	NA	CTGGTTCGGTGCGCTCGACAGGCTCAGGCATTCGCGCGCCACCGCGACCCTCCGCCGCCTCACCATCAAGCCGGCGGCTCGGTACAGCCGGTAAATCCGCTTGTGGTTGACCTGCACGCCACAGCAGGATGTGCAGGCGGCGTTAGCTACAGCGTCGATACTCCTGGGCCAGTTCCACCAGTTGGGCGTGCAGCTCGGTC	102	124	101	1	23	non-target	NA	NA	NA	NA
8	PA14_51550	NA	CTGGTTCGGTGCGCTCGACAGGCTCAGGCATTCGCGCGCCACCGCGACCCTCCGCCGCCTCACCATCAAGCCGGCGGCTCGGTACAGCCGGTAAATCCGCTTGTGGTTGACCTGCACGCCACAGCAGGATGTGCAGGCGGCGTTAGCTACAGCGTCGATACTCCTGGGCCAGTTCCACCAGTTGGGCGTGCAGCTCGGTC	132	163	101	31	62	non-target	NA	NA	NA	NA
9	PA14_51550	NA	CTGGTTCGGTGCGCTCGACAGGCTCAGGCATTCGCGCGCCACCGCGACCCTCCGCCGCCTCACCATCAAGCCGGCGGCTCGGTACAGCCGGTAAATCCGCTTGTGGTTGACCTGCACGCCACAGCAGGATGTGCAGGCGGCGTTAGCTACAGCGTCGATACTCCTGGGCCAGTTCCACCAGTTGGGCGTGCAGCTCGGTC	124	181	101	23	80	non-target	NA	NA	NA	NA
10	PA14_51550	NA	CTGGTTCGGTGCGCTCGACAGGCTCAGGCATTCGCGCGCCACCGCGACCCTCCGCCGCCTCACCATCAAGCCGGCGGCTCGGTACAGCCGGTAAATCCGCTTGTGGTTGACCTGCACGCCACAGCAGGATGTGCAGGCGGCGTTAGCTACAGCGTCGATACTCCTGGGCCAGTTCCACCAGTTGGGCGTGCAGCTCGGTC	136	163	101	35	62	non-target	NA	NA	NA	NA
11	PA14_51550	NA	CTGGTTCGGTGCGCTCGACAGGCTCAGGCATTCGCGCGCCACCGCGACCCTCCGCCGCCTCACCATCAAGCCGGCGGCTCGGTACAGCCGGTAAATCCGCTTGTGGTTGACCTGCACGCCACAGCAGGATGTGCAGGCGGCGTTAGCTACAGCGTCGATACTCCTGGGCCAGTTCCACCAGTTGGGCGTGCAGCTCGGTC	163	182	101	62	81	non-target	NA	NA	NA	NA
12	PA14_51550	NA	CTGGTTCGGTGCGCTCGACAGGCTCAGGCATTCGCGCGCCACCGCGACCCTCCGCCGCCTCACCATCAAGCCGGCGGCTCGGTACAGCCGGTAAATCCGCTTGTGGTTGACCTGCACGCCACAGCAGGATGTGCAGGCGGCGTTAGCTACAGCGTCGATACTCCTGGGCCAGTTCCACCAGTTGGGCGTGCAGCTCGGTC	123	163	101	22	62	non-target	NA	NA	NA	NA
13	PA14_51550	NA	CTGGTTCGGTGCGCTCGACAGGCTCAGGCATTCGCGCGCCACCGCGACCCTCCGCCGCCTCACCATCAAGCCGGCGGCTCGGTACAGCCGGTAAATCCGCTTGTGGTTGACCTGCACGCCACAGCAGGATGTGCAGGCGGCGTTAGCTACAGCGTCGATACTCCTGGGCCAGTTCCACCAGTTGGGCGTGCAGCTCGGTC	181	194	101	80	93	non-target	NA	NA	NA	NA
14	PA14_51550	NA	CTGGTTCGGTGCGCTCGACAGGCTCAGGCATTCGCGCGCCACCGCGACCCTCCGCCGCCTCACCATCAAGCCGGCGGCTCGGTACAGCCGGTAAATCCGCTTGTGGTTGACCTGCACGCCACAGCAGGATGTGCAGGCGGCGTTAGCTACAGCGTCGATACTCCTGGGCCAGTTCCACCAGTTGGGCGTGCAGCTCGGTC	120	132	101	19	31	non-target	NA	NA	NA	NA
0	PA14_51560	NA	CTTTAGGATTGAGGTCTCAGCATGGAATGCCACGTTCGTCCCGCCACGAGCAGAGATGCAGCAGCGATAAGCTGCGTAGTTATAGCCGCCCTGCGTGAGTCAAATTCACAGGACTATCCGC	21	51	22	-1	29	non-target	NA	NA	NA	NA
1	PA14_51560	NA	CTTTAGGATTGAGGTCTCAGCATGGAATGCCACGTTCGTCCCGCCACGAGCAGAGATGCAGCAGCGATAAGCTGCGTAGTTATAGCCGCCCTGCGTGAGTCAAATTCACAGGACTATCCGC	3	21	22	-19	-1	non-target	NA	NA	NA	NA
2	PA14_51560	NA	CTTTAGGATTGAGGTCTCAGCATGGAATGCCACGTTCGTCCCGCCACGAGCAGAGATGCAGCAGCGATAAGCTGCGTAGTTATAGCCGCCCTGCGTGAGTCAAATTCACAGGACTATCCGC	7	21	22	-15	-1	non-target	NA	NA	NA	NA
3	PA14_51560	NA	CTTTAGGATTGAGGTCTCAGCATGGAATGCCACGTTCGTCCCGCCACGAGCAGAGATGCAGCAGCGATAAGCTGCGTAGTTATAGCCGCCCTGCGTGAGTCAAATTCACAGGACTATCCGC	9	21	22	-13	-1	non-target	NA	NA	NA	NA
4	PA14_51560	NA	CTTTAGGATTGAGGTCTCAGCATGGAATGCCACGTTCGTCCCGCCACGAGCAGAGATGCAGCAGCGATAAGCTGCGTAGTTATAGCCGCCCTGCGTGAGTCAAATTCACAGGACTATCCGC	10	21	22	-12	-1	non-target	NA	NA	NA	NA
5	PA14_51560	NA	CTTTAGGATTGAGGTCTCAGCATGGAATGCCACGTTCGTCCCGCCACGAGCAGAGATGCAGCAGCGATAAGCTGCGTAGTTATAGCCGCCCTGCGTGAGTCAAATTCACAGGACTATCCGC	21	49	22	-1	27	non-target	NA	NA	NA	NA
6	PA14_51560	NA	CTTTAGGATTGAGGTCTCAGCATGGAATGCCACGTTCGTCCCGCCACGAGCAGAGATGCAGCAGCGATAAGCTGCGTAGTTATAGCCGCCCTGCGTGAGTCAAATTCACAGGACTATCCGC	2	21	22	-20	-1	non-target	NA	NA	NA	NA
7	PA14_51560	NA	CTTTAGGATTGAGGTCTCAGCATGGAATGCCACGTTCGTCCCGCCACGAGCAGAGATGCAGCAGCGATAAGCTGCGTAGTTATAGCCGCCCTGCGTGAGTCAAATTCACAGGACTATCCGC	21	45	22	-1	23	non-target	NA	NA	NA	NA
8	PA14_51560	NA	CTTTAGGATTGAGGTCTCAGCATGGAATGCCACGTTCGTCCCGCCACGAGCAGAGATGCAGCAGCGATAAGCTGCGTAGTTATAGCCGCCCTGCGTGAGTCAAATTCACAGGACTATCCGC	51	62	22	29	40	non-target	NA	NA	NA	NA
9	PA14_51560	NA	CTTTAGGATTGAGGTCTCAGCATGGAATGCCACGTTCGTCCCGCCACGAGCAGAGATGCAGCAGCGATAAGCTGCGTAGTTATAGCCGCCCTGCGTGAGTCAAATTCACAGGACTATCCGC	21	62	22	-1	40	non-target	NA	NA	NA	NA
10	PA14_51560	NA	CTTTAGGATTGAGGTCTCAGCATGGAATGCCACGTTCGTCCCGCCACGAGCAGAGATGCAGCAGCGATAAGCTGCGTAGTTATAGCCGCCCTGCGTGAGTCAAATTCACAGGACTATCCGC	51	107	22	29	85	non-target	NA	NA	NA	NA
11	PA14_51560	NA	CTTTAGGATTGAGGTCTCAGCATGGAATGCCACGTTCGTCCCGCCACGAGCAGAGATGCAGCAGCGATAAGCTGCGTAGTTATAGCCGCCCTGCGTGAGTCAAATTCACAGGACTATCCGC	3	51	22	-19	29	non-target	NA	NA	NA	NA
12	PA14_51560	NA	CTTTAGGATTGAGGTCTCAGCATGGAATGCCACGTTCGTCCCGCCACGAGCAGAGATGCAGCAGCGATAAGCTGCGTAGTTATAGCCGCCCTGCGTGAGTCAAATTCACAGGACTATCCGC	21	107	22	-1	85	non-target	NA	NA	NA	NA
13	PA14_51560	NA	CTTTAGGATTGAGGTCTCAGCATGGAATGCCACGTTCGTCCCGCCACGAGCAGAGATGCAGCAGCGATAAGCTGCGTAGTTATAGCCGCCCTGCGTGAGTCAAATTCACAGGACTATCCGC	51	108	22	29	86	non-target	NA	NA	NA	NA
14	PA14_51560	NA	CTTTAGGATTGAGGTCTCAGCATGGAATGCCACGTTCGTCCCGCCACGAGCAGAGATGCAGCAGCGATAAGCTGCGTAGTTATAGCCGCCCTGCGTGAGTCAAATTCACAGGACTATCCGC	51	81	22	29	59	non-target	NA	NA	NA	NA
0	PA14_51590	NA	TCATCCAACCCTCAGGGTTAAGGAGATTGGAATGCTTATTAAAATTCTTCGAATTATATTCTTGTTGCCTATAGTTGGTTTGGCACAGCAGGCTGCTGCCTCCCCGCCCGCAGAGTCACACTCGGAACAAT	12	26	32	-20	-6	non-target	NA	NA	NA	NA
1	PA14_51590	NA	TCATCCAACCCTCAGGGTTAAGGAGATTGGAATGCTTATTAAAATTCTTCGAATTATATTCTTGTTGCCTATAGTTGGTTTGGCACAGCAGGCTGCTGCCTCCCCGCCCGCAGAGTCACACTCGGAACAAT	13	26	32	-19	-6	non-target	NA	NA	NA	NA
2	PA14_51590	NA	TCATCCAACCCTCAGGGTTAAGGAGATTGGAATGCTTATTAAAATTCTTCGAATTATATTCTTGTTGCCTATAGTTGGTTTGGCACAGCAGGCTGCTGCCTCCCCGCCCGCAGAGTCACACTCGGAACAAT	109	121	32	77	89	non-target	NA	NA	NA	NA
3	PA14_51590	NA	TCATCCAACCCTCAGGGTTAAGGAGATTGGAATGCTTATTAAAATTCTTCGAATTATATTCTTGTTGCCTATAGTTGGTTTGGCACAGCAGGCTGCTGCCTCCCCGCCCGCAGAGTCACACTCGGAACAAT	19	70	32	-13	38	non-target	NA	NA	NA	NA
4	PA14_51590	NA	TCATCCAACCCTCAGGGTTAAGGAGATTGGAATGCTTATTAAAATTCTTCGAATTATATTCTTGTTGCCTATAGTTGGTTTGGCACAGCAGGCTGCTGCCTCCCCGCCCGCAGAGTCACACTCGGAACAAT	111	121	32	79	89	non-target	NA	NA	NA	NA
5	PA14_51590	NA	TCATCCAACCCTCAGGGTTAAGGAGATTGGAATGCTTATTAAAATTCTTCGAATTATATTCTTGTTGCCTATAGTTGGTTTGGCACAGCAGGCTGCTGCCTCCCCGCCCGCAGAGTCACACTCGGAACAAT	19	30	32	-13	-2	non-target	NA	NA	NA	NA
6	PA14_51590	NA	TCATCCAACCCTCAGGGTTAAGGAGATTGGAATGCTTATTAAAATTCTTCGAATTATATTCTTGTTGCCTATAGTTGGTTTGGCACAGCAGGCTGCTGCCTCCCCGCCCGCAGAGTCACACTCGGAACAAT	12	25	32	-20	-7	non-target	NA	NA	NA	NA
7	PA14_51590	NA	TCATCCAACCCTCAGGGTTAAGGAGATTGGAATGCTTATTAAAATTCTTCGAATTATATTCTTGTTGCCTATAGTTGGTTTGGCACAGCAGGCTGCTGCCTCCCCGCCCGCAGAGTCACACTCGGAACAAT	11	26	32	-21	-6	non-target	NA	NA	NA	NA
8	PA14_51590	NA	TCATCCAACCCTCAGGGTTAAGGAGATTGGAATGCTTATTAAAATTCTTCGAATTATATTCTTGTTGCCTATAGTTGGTTTGGCACAGCAGGCTGCTGCCTCCCCGCCCGCAGAGTCACACTCGGAACAAT	13	25	32	-19	-7	non-target	NA	NA	NA	NA
9	PA14_51590	NA	TCATCCAACCCTCAGGGTTAAGGAGATTGGAATGCTTATTAAAATTCTTCGAATTATATTCTTGTTGCCTATAGTTGGTTTGGCACAGCAGGCTGCTGCCTCCCCGCCCGCAGAGTCACACTCGGAACAAT	19	87	32	-13	55	non-target	NA	NA	NA	NA
10	PA14_51590	NA	TCATCCAACCCTCAGGGTTAAGGAGATTGGAATGCTTATTAAAATTCTTCGAATTATATTCTTGTTGCCTATAGTTGGTTTGGCACAGCAGGCTGCTGCCTCCCCGCCCGCAGAGTCACACTCGGAACAAT	19	84	32	-13	52	non-target	NA	NA	NA	NA
11	PA14_51590	NA	TCATCCAACCCTCAGGGTTAAGGAGATTGGAATGCTTATTAAAATTCTTCGAATTATATTCTTGTTGCCTATAGTTGGTTTGGCACAGCAGGCTGCTGCCTCCCCGCCCGCAGAGTCACACTCGGAACAAT	11	21	32	-21	-11	non-target	NA	NA	NA	NA
12	PA14_51590	NA	TCATCCAACCCTCAGGGTTAAGGAGATTGGAATGCTTATTAAAATTCTTCGAATTATATTCTTGTTGCCTATAGTTGGTTTGGCACAGCAGGCTGCTGCCTCCCCGCCCGCAGAGTCACACTCGGAACAAT	19	47	32	-13	15	non-target	NA	NA	NA	NA
13	PA14_51590	NA	TCATCCAACCCTCAGGGTTAAGGAGATTGGAATGCTTATTAAAATTCTTCGAATTATATTCTTGTTGCCTATAGTTGGTTTGGCACAGCAGGCTGCTGCCTCCCCGCCCGCAGAGTCACACTCGGAACAAT	87	121	32	55	89	non-target	NA	NA	NA	NA
14	PA14_51590	NA	TCATCCAACCCTCAGGGTTAAGGAGATTGGAATGCTTATTAAAATTCTTCGAATTATATTCTTGTTGCCTATAGTTGGTTTGGCACAGCAGGCTGCTGCCTCCCCGCCCGCAGAGTCACACTCGGAACAAT	19	74	32	-13	42	non-target	NA	NA	NA	NA
0	PA14_51600	hypothetical protein	ATCGGCTGAACTGCGATCCAATTGAAGGTCGTGTTCTTGAATCAGAGAAGCTGATAAGAAAGCCGCCCAATGAGCTGGGTATTCACTGAGTTAATAATTTTTAGCCTGGAGAGGTCTTTTTGAAAATGAAAAAATCACTTGTTATGTCGGCTGTGCTTTTGGTGGCTAGCAATTTCGCGTGTGCTGATGAGGGCTCAAATGATGGAAGTGAGATATGTCGGGCGC	188	201	126	62	75	non-target	NA	NA	NA	NA
1	PA14_51600	hypothetical protein	ATCGGCTGAACTGCGATCCAATTGAAGGTCGTGTTCTTGAATCAGAGAAGCTGATAAGAAAGCCGCCCAATGAGCTGGGTATTCACTGAGTTAATAATTTTTAGCCTGGAGAGGTCTTTTTGAAAATGAAAAAATCACTTGTTATGTCGGCTGTGCTTTTGGTGGCTAGCAATTTCGCGTGTGCTGATGAGGGCTCAAATGATGGAAGTGAGATATGTCGGGCGC	189	201	126	63	75	non-target	NA	NA	NA	NA
2	PA14_51600	hypothetical protein	ATCGGCTGAACTGCGATCCAATTGAAGGTCGTGTTCTTGAATCAGAGAAGCTGATAAGAAAGCCGCCCAATGAGCTGGGTATTCACTGAGTTAATAATTTTTAGCCTGGAGAGGTCTTTTTGAAAATGAAAAAATCACTTGTTATGTCGGCTGTGCTTTTGGTGGCTAGCAATTTCGCGTGTGCTGATGAGGGCTCAAATGATGGAAGTGAGATATGTCGGGCGC	201	217	126	75	91	non-target	NA	NA	NA	NA
3	PA14_51600	hypothetical protein	ATCGGCTGAACTGCGATCCAATTGAAGGTCGTGTTCTTGAATCAGAGAAGCTGATAAGAAAGCCGCCCAATGAGCTGGGTATTCACTGAGTTAATAATTTTTAGCCTGGAGAGGTCTTTTTGAAAATGAAAAAATCACTTGTTATGTCGGCTGTGCTTTTGGTGGCTAGCAATTTCGCGTGTGCTGATGAGGGCTCAAATGATGGAAGTGAGATATGTCGGGCGC	187	201	126	61	75	non-target	NA	NA	NA	NA
4	PA14_51600	hypothetical protein	ATCGGCTGAACTGCGATCCAATTGAAGGTCGTGTTCTTGAATCAGAGAAGCTGATAAGAAAGCCGCCCAATGAGCTGGGTATTCACTGAGTTAATAATTTTTAGCCTGGAGAGGTCTTTTTGAAAATGAAAAAATCACTTGTTATGTCGGCTGTGCTTTTGGTGGCTAGCAATTTCGCGTGTGCTGATGAGGGCTCAAATGATGGAAGTGAGATATGTCGGGCGC	186	201	126	60	75	non-target	NA	NA	NA	NA
5	PA14_51600	hypothetical protein	ATCGGCTGAACTGCGATCCAATTGAAGGTCGTGTTCTTGAATCAGAGAAGCTGATAAGAAAGCCGCCCAATGAGCTGGGTATTCACTGAGTTAATAATTTTTAGCCTGGAGAGGTCTTTTTGAAAATGAAAAAATCACTTGTTATGTCGGCTGTGCTTTTGGTGGCTAGCAATTTCGCGTGTGCTGATGAGGGCTCAAATGATGGAAGTGAGATATGTCGGGCGC	24	43	126	-102	-83	non-target	NA	NA	NA	NA
6	PA14_51600	hypothetical protein	ATCGGCTGAACTGCGATCCAATTGAAGGTCGTGTTCTTGAATCAGAGAAGCTGATAAGAAAGCCGCCCAATGAGCTGGGTATTCACTGAGTTAATAATTTTTAGCCTGGAGAGGTCTTTTTGAAAATGAAAAAATCACTTGTTATGTCGGCTGTGCTTTTGGTGGCTAGCAATTTCGCGTGTGCTGATGAGGGCTCAAATGATGGAAGTGAGATATGTCGGGCGC	201	218	126	75	92	non-target	NA	NA	NA	NA
7	PA14_51600	hypothetical protein	ATCGGCTGAACTGCGATCCAATTGAAGGTCGTGTTCTTGAATCAGAGAAGCTGATAAGAAAGCCGCCCAATGAGCTGGGTATTCACTGAGTTAATAATTTTTAGCCTGGAGAGGTCTTTTTGAAAATGAAAAAATCACTTGTTATGTCGGCTGTGCTTTTGGTGGCTAGCAATTTCGCGTGTGCTGATGAGGGCTCAAATGATGGAAGTGAGATATGTCGGGCGC	43	74	126	-83	-52	non-target	NA	NA	NA	NA
8	PA14_51600	hypothetical protein	ATCGGCTGAACTGCGATCCAATTGAAGGTCGTGTTCTTGAATCAGAGAAGCTGATAAGAAAGCCGCCCAATGAGCTGGGTATTCACTGAGTTAATAATTTTTAGCCTGGAGAGGTCTTTTTGAAAATGAAAAAATCACTTGTTATGTCGGCTGTGCTTTTGGTGGCTAGCAATTTCGCGTGTGCTGATGAGGGCTCAAATGATGGAAGTGAGATATGTCGGGCGC	74	105	126	-52	-21	non-target	NA	NA	NA	NA
9	PA14_51600	hypothetical protein	ATCGGCTGAACTGCGATCCAATTGAAGGTCGTGTTCTTGAATCAGAGAAGCTGATAAGAAAGCCGCCCAATGAGCTGGGTATTCACTGAGTTAATAATTTTTAGCCTGGAGAGGTCTTTTTGAAAATGAAAAAATCACTTGTTATGTCGGCTGTGCTTTTGGTGGCTAGCAATTTCGCGTGTGCTGATGAGGGCTCAAATGATGGAAGTGAGATATGTCGGGCGC	74	109	126	-52	-17	non-target	NA	NA	NA	NA
10	PA14_51600	hypothetical protein	ATCGGCTGAACTGCGATCCAATTGAAGGTCGTGTTCTTGAATCAGAGAAGCTGATAAGAAAGCCGCCCAATGAGCTGGGTATTCACTGAGTTAATAATTTTTAGCCTGGAGAGGTCTTTTTGAAAATGAAAAAATCACTTGTTATGTCGGCTGTGCTTTTGGTGGCTAGCAATTTCGCGTGTGCTGATGAGGGCTCAAATGATGGAAGTGAGATATGTCGGGCGC	43	54	126	-83	-72	non-target	NA	NA	NA	NA
11	PA14_51600	hypothetical protein	ATCGGCTGAACTGCGATCCAATTGAAGGTCGTGTTCTTGAATCAGAGAAGCTGATAAGAAAGCCGCCCAATGAGCTGGGTATTCACTGAGTTAATAATTTTTAGCCTGGAGAGGTCTTTTTGAAAATGAAAAAATCACTTGTTATGTCGGCTGTGCTTTTGGTGGCTAGCAATTTCGCGTGTGCTGATGAGGGCTCAAATGATGGAAGTGAGATATGTCGGGCGC	23	43	126	-103	-83	non-target	NA	NA	NA	NA
12	PA14_51600	hypothetical protein	ATCGGCTGAACTGCGATCCAATTGAAGGTCGTGTTCTTGAATCAGAGAAGCTGATAAGAAAGCCGCCCAATGAGCTGGGTATTCACTGAGTTAATAATTTTTAGCCTGGAGAGGTCTTTTTGAAAATGAAAAAATCACTTGTTATGTCGGCTGTGCTTTTGGTGGCTAGCAATTTCGCGTGTGCTGATGAGGGCTCAAATGATGGAAGTGAGATATGTCGGGCGC	43	55	126	-83	-71	non-target	NA	NA	NA	NA
13	PA14_51600	hypothetical protein	ATCGGCTGAACTGCGATCCAATTGAAGGTCGTGTTCTTGAATCAGAGAAGCTGATAAGAAAGCCGCCCAATGAGCTGGGTATTCACTGAGTTAATAATTTTTAGCCTGGAGAGGTCTTTTTGAAAATGAAAAAATCACTTGTTATGTCGGCTGTGCTTTTGGTGGCTAGCAATTTCGCGTGTGCTGATGAGGGCTCAAATGATGGAAGTGAGATATGTCGGGCGC	43	58	126	-83	-68	non-target	NA	NA	NA	NA
14	PA14_51600	hypothetical protein	ATCGGCTGAACTGCGATCCAATTGAAGGTCGTGTTCTTGAATCAGAGAAGCTGATAAGAAAGCCGCCCAATGAGCTGGGTATTCACTGAGTTAATAATTTTTAGCCTGGAGAGGTCTTTTTGAAAATGAAAAAATCACTTGTTATGTCGGCTGTGCTTTTGGTGGCTAGCAATTTCGCGTGTGCTGATGAGGGCTCAAATGATGGAAGTGAGATATGTCGGGCGC	161	201	126	35	75	non-target	NA	NA	NA	NA
0	PA14_51620	transposase	GTGAAAGAGGTGTCTGATGAGCAAGCAACGACGTACGTTTTCCGCCGAGTTCAAACGAGAGGCCGCGGCCCTGGTGTTGGACCAAGGCTACAGCCATATCGACGCCTGCCGTTCGC	57	76	17	40	59	non-target	NA	NA	NA	NA
1	PA14_51620	transposase	GTGAAAGAGGTGTCTGATGAGCAAGCAACGACGTACGTTTTCCGCCGAGTTCAAACGAGAGGCCGCGGCCCTGGTGTTGGACCAAGGCTACAGCCATATCGACGCCTGCCGTTCGC	57	83	17	40	66	non-target	NA	NA	NA	NA
2	PA14_51620	transposase	GTGAAAGAGGTGTCTGATGAGCAAGCAACGACGTACGTTTTCCGCCGAGTTCAAACGAGAGGCCGCGGCCCTGGTGTTGGACCAAGGCTACAGCCATATCGACGCCTGCCGTTCGC	3	16	17	-14	-1	non-target	NA	NA	NA	NA
3	PA14_51620	transposase	GTGAAAGAGGTGTCTGATGAGCAAGCAACGACGTACGTTTTCCGCCGAGTTCAAACGAGAGGCCGCGGCCCTGGTGTTGGACCAAGGCTACAGCCATATCGACGCCTGCCGTTCGC	5	16	17	-12	-1	non-target	NA	NA	NA	NA
4	PA14_51620	transposase	GTGAAAGAGGTGTCTGATGAGCAAGCAACGACGTACGTTTTCCGCCGAGTTCAAACGAGAGGCCGCGGCCCTGGTGTTGGACCAAGGCTACAGCCATATCGACGCCTGCCGTTCGC	3	57	17	-14	40	non-target	NA	NA	NA	NA
5	PA14_51620	transposase	GTGAAAGAGGTGTCTGATGAGCAAGCAACGACGTACGTTTTCCGCCGAGTTCAAACGAGAGGCCGCGGCCCTGGTGTTGGACCAAGGCTACAGCCATATCGACGCCTGCCGTTCGC	5	57	17	-12	40	non-target	NA	NA	NA	NA
6	PA14_51620	transposase	GTGAAAGAGGTGTCTGATGAGCAAGCAACGACGTACGTTTTCCGCCGAGTTCAAACGAGAGGCCGCGGCCCTGGTGTTGGACCAAGGCTACAGCCATATCGACGCCTGCCGTTCGC	57	70	17	40	53	non-target	NA	NA	NA	NA
7	PA14_51620	transposase	GTGAAAGAGGTGTCTGATGAGCAAGCAACGACGTACGTTTTCCGCCGAGTTCAAACGAGAGGCCGCGGCCCTGGTGTTGGACCAAGGCTACAGCCATATCGACGCCTGCCGTTCGC	76	89	17	59	72	non-target	NA	NA	NA	NA
8	PA14_51620	transposase	GTGAAAGAGGTGTCTGATGAGCAAGCAACGACGTACGTTTTCCGCCGAGTTCAAACGAGAGGCCGCGGCCCTGGTGTTGGACCAAGGCTACAGCCATATCGACGCCTGCCGTTCGC	55	76	17	38	59	non-target	NA	NA	NA	NA
9	PA14_51620	transposase	GTGAAAGAGGTGTCTGATGAGCAAGCAACGACGTACGTTTTCCGCCGAGTTCAAACGAGAGGCCGCGGCCCTGGTGTTGGACCAAGGCTACAGCCATATCGACGCCTGCCGTTCGC	3	26	17	-14	9	non-target	NA	NA	NA	NA
10	PA14_51620	transposase	GTGAAAGAGGTGTCTGATGAGCAAGCAACGACGTACGTTTTCCGCCGAGTTCAAACGAGAGGCCGCGGCCCTGGTGTTGGACCAAGGCTACAGCCATATCGACGCCTGCCGTTCGC	57	82	17	40	65	non-target	NA	NA	NA	NA
11	PA14_51620	transposase	GTGAAAGAGGTGTCTGATGAGCAAGCAACGACGTACGTTTTCCGCCGAGTTCAAACGAGAGGCCGCGGCCCTGGTGTTGGACCAAGGCTACAGCCATATCGACGCCTGCCGTTCGC	5	26	17	-12	9	non-target	NA	NA	NA	NA
12	PA14_51620	transposase	GTGAAAGAGGTGTCTGATGAGCAAGCAACGACGTACGTTTTCCGCCGAGTTCAAACGAGAGGCCGCGGCCCTGGTGTTGGACCAAGGCTACAGCCATATCGACGCCTGCCGTTCGC	64	76	17	47	59	non-target	NA	NA	NA	NA
13	PA14_51620	transposase	GTGAAAGAGGTGTCTGATGAGCAAGCAACGACGTACGTTTTCCGCCGAGTTCAAACGAGAGGCCGCGGCCCTGGTGTTGGACCAAGGCTACAGCCATATCGACGCCTGCCGTTCGC	83	97	17	66	80	non-target	NA	NA	NA	NA
14	PA14_51620	transposase	GTGAAAGAGGTGTCTGATGAGCAAGCAACGACGTACGTTTTCCGCCGAGTTCAAACGAGAGGCCGCGGCCCTGGTGTTGGACCAAGGCTACAGCCATATCGACGCCTGCCGTTCGC	76	97	17	59	80	non-target	NA	NA	NA	NA
0	PA14_51640	NA	CCGGGATGGGTTGACCACTACAGATTGCGCTCCTGAAGCAATTGAAGATGTATTTATGCCTAGCAGAAGCACTGATCTGGGACAGGGATTCATTGGCTGGATGAAATCTGGTATCGCGACCCGTCGCCTGTTCATCAACGACACCAAGGCTTTGGTGCATACCGTCGACGGGACCGCCATGCTGGTCACGCCAGGAATCT	5	19	101	-96	-82	target	18.857	0.1201	0.0326107	repression
1	PA14_51640	NA	CCGGGATGGGTTGACCACTACAGATTGCGCTCCTGAAGCAATTGAAGATGTATTTATGCCTAGCAGAAGCACTGATCTGGGACAGGGATTCATTGGCTGGATGAAATCTGGTATCGCGACCCGTCGCCTGTTCATCAACGACACCAAGGCTTTGGTGCATACCGTCGACGGGACCGCCATGCTGGTCACGCCAGGAATCT	83	96	101	-18	-5	target	18.857	18.857	0.00022945	repression
2	PA14_51640	NA	CCGGGATGGGTTGACCACTACAGATTGCGCTCCTGAAGCAATTGAAGATGTATTTATGCCTAGCAGAAGCACTGATCTGGGACAGGGATTCATTGGCTGGATGAAATCTGGTATCGCGACCCGTCGCCTGTTCATCAACGACACCAAGGCTTTGGTGCATACCGTCGACGGGACCGCCATGCTGGTCACGCCAGGAATCT	167	191	101	66	90	target	18.857	18.857	18.857	no impact
3	PA14_51640	NA	CCGGGATGGGTTGACCACTACAGATTGCGCTCCTGAAGCAATTGAAGATGTATTTATGCCTAGCAGAAGCACTGATCTGGGACAGGGATTCATTGGCTGGATGAAATCTGGTATCGCGACCCGTCGCCTGTTCATCAACGACACCAAGGCTTTGGTGCATACCGTCGACGGGACCGCCATGCTGGTCACGCCAGGAATCT	145	167	101	44	66	target	18.857	0.200408	18.857	no impact
4	PA14_51640	NA	CCGGGATGGGTTGACCACTACAGATTGCGCTCCTGAAGCAATTGAAGATGTATTTATGCCTAGCAGAAGCACTGATCTGGGACAGGGATTCATTGGCTGGATGAAATCTGGTATCGCGACCCGTCGCCTGTTCATCAACGACACCAAGGCTTTGGTGCATACCGTCGACGGGACCGCCATGCTGGTCACGCCAGGAATCT	81	96	101	-20	-5	target	18.857	0.21797	0.000433081	repression
5	PA14_51640	NA	CCGGGATGGGTTGACCACTACAGATTGCGCTCCTGAAGCAATTGAAGATGTATTTATGCCTAGCAGAAGCACTGATCTGGGACAGGGATTCATTGGCTGGATGAAATCTGGTATCGCGACCCGTCGCCTGTTCATCAACGACACCAAGGCTTTGGTGCATACCGTCGACGGGACCGCCATGCTGGTCACGCCAGGAATCT	62	83	101	-39	-18	target	18.857	0.225961	0.000433081	repression
6	PA14_51640	NA	CCGGGATGGGTTGACCACTACAGATTGCGCTCCTGAAGCAATTGAAGATGTATTTATGCCTAGCAGAAGCACTGATCTGGGACAGGGATTCATTGGCTGGATGAAATCTGGTATCGCGACCCGTCGCCTGTTCATCAACGACACCAAGGCTTTGGTGCATACCGTCGACGGGACCGCCATGCTGGTCACGCCAGGAATCT	1	19	101	-100	-82	target	18.857	18.857	0.0353835	repression
7	PA14_51640	NA	CCGGGATGGGTTGACCACTACAGATTGCGCTCCTGAAGCAATTGAAGATGTATTTATGCCTAGCAGAAGCACTGATCTGGGACAGGGATTCATTGGCTGGATGAAATCTGGTATCGCGACCCGTCGCCTGTTCATCAACGACACCAAGGCTTTGGTGCATACCGTCGACGGGACCGCCATGCTGGTCACGCCAGGAATCT	70	83	101	-31	-18	target	18.857	18.857	0.000469529	repression
8	PA14_51640	NA	CCGGGATGGGTTGACCACTACAGATTGCGCTCCTGAAGCAATTGAAGATGTATTTATGCCTAGCAGAAGCACTGATCTGGGACAGGGATTCATTGGCTGGATGAAATCTGGTATCGCGACCCGTCGCCTGTTCATCAACGACACCAAGGCTTTGGTGCATACCGTCGACGGGACCGCCATGCTGGTCACGCCAGGAATCT	5	83	101	-96	-18	target	18.857	18.857	0.072117	repression
9	PA14_51640	NA	CCGGGATGGGTTGACCACTACAGATTGCGCTCCTGAAGCAATTGAAGATGTATTTATGCCTAGCAGAAGCACTGATCTGGGACAGGGATTCATTGGCTGGATGAAATCTGGTATCGCGACCCGTCGCCTGTTCATCAACGACACCAAGGCTTTGGTGCATACCGTCGACGGGACCGCCATGCTGGTCACGCCAGGAATCT	83	100	101	-18	-1	target	18.857	0.245763	0.000479781	repression
10	PA14_51640	NA	CCGGGATGGGTTGACCACTACAGATTGCGCTCCTGAAGCAATTGAAGATGTATTTATGCCTAGCAGAAGCACTGATCTGGGACAGGGATTCATTGGCTGGATGAAATCTGGTATCGCGACCCGTCGCCTGTTCATCAACGACACCAAGGCTTTGGTGCATACCGTCGACGGGACCGCCATGCTGGTCACGCCAGGAATCT	0	19	101	-101	-82	target	18.857	0.259919	0.036055	repression
11	PA14_51640	NA	CCGGGATGGGTTGACCACTACAGATTGCGCTCCTGAAGCAATTGAAGATGTATTTATGCCTAGCAGAAGCACTGATCTGGGACAGGGATTCATTGGCTGGATGAAATCTGGTATCGCGACCCGTCGCCTGTTCATCAACGACACCAAGGCTTTGGTGCATACCGTCGACGGGACCGCCATGCTGGTCACGCCAGGAATCT	82	96	101	-19	-5	target	18.857	18.857	0.000506809	repression
12	PA14_51640	NA	CCGGGATGGGTTGACCACTACAGATTGCGCTCCTGAAGCAATTGAAGATGTATTTATGCCTAGCAGAAGCACTGATCTGGGACAGGGATTCATTGGCTGGATGAAATCTGGTATCGCGACCCGTCGCCTGTTCATCAACGACACCAAGGCTTTGGTGCATACCGTCGACGGGACCGCCATGCTGGTCACGCCAGGAATCT	76	96	101	-25	-5	target	18.857	0.264112	0.00054074	repression
13	PA14_51640	NA	CCGGGATGGGTTGACCACTACAGATTGCGCTCCTGAAGCAATTGAAGATGTATTTATGCCTAGCAGAAGCACTGATCTGGGACAGGGATTCATTGGCTGGATGAAATCTGGTATCGCGACCCGTCGCCTGTTCATCAACGACACCAAGGCTTTGGTGCATACCGTCGACGGGACCGCCATGCTGGTCACGCCAGGAATCT	77	96	101	-24	-5	target	18.857	18.857	0.000569376	repression
14	PA14_51640	NA	CCGGGATGGGTTGACCACTACAGATTGCGCTCCTGAAGCAATTGAAGATGTATTTATGCCTAGCAGAAGCACTGATCTGGGACAGGGATTCATTGGCTGGATGAAATCTGGTATCGCGACCCGTCGCCTGTTCATCAACGACACCAAGGCTTTGGTGCATACCGTCGACGGGACCGCCATGCTGGTCACGCCAGGAATCT	83	167	101	-18	66	target	18.857	0.359384	0.0813774	repression
0	PA14_51650	NA	TCAAGGCCTACCTGCTCCAGGATCCCAAATTGCTGTTCCCTGTGCAGCCTCTGGACAACCCAAGCCTCACGGTCATCACCGATGCCGAAGGAGGTGTGGAATGACGCCGCAGCAGCTCACCGAGGAGTACATCTTCGCGCACGATCTCCGAGAAGCCAGCGCGAAGATCTACCGCGCCGCGACCAAGGCGCTGCTCAAGC	68	87	101	-33	-14	non-target	NA	NA	NA	NA
1	PA14_51650	NA	TCAAGGCCTACCTGCTCCAGGATCCCAAATTGCTGTTCCCTGTGCAGCCTCTGGACAACCCAAGCCTCACGGTCATCACCGATGCCGAAGGAGGTGTGGAATGACGCCGCAGCAGCTCACCGAGGAGTACATCTTCGCGCACGATCTCCGAGAAGCCAGCGCGAAGATCTACCGCGCCGCGACCAAGGCGCTGCTCAAGC	87	121	101	-14	20	non-target	NA	NA	NA	NA
2	PA14_51650	NA	TCAAGGCCTACCTGCTCCAGGATCCCAAATTGCTGTTCCCTGTGCAGCCTCTGGACAACCCAAGCCTCACGGTCATCACCGATGCCGAAGGAGGTGTGGAATGACGCCGCAGCAGCTCACCGAGGAGTACATCTTCGCGCACGATCTCCGAGAAGCCAGCGCGAAGATCTACCGCGCCGCGACCAAGGCGCTGCTCAAGC	50	87	101	-51	-14	non-target	NA	NA	NA	NA
3	PA14_51650	NA	TCAAGGCCTACCTGCTCCAGGATCCCAAATTGCTGTTCCCTGTGCAGCCTCTGGACAACCCAAGCCTCACGGTCATCACCGATGCCGAAGGAGGTGTGGAATGACGCCGCAGCAGCTCACCGAGGAGTACATCTTCGCGCACGATCTCCGAGAAGCCAGCGCGAAGATCTACCGCGCCGCGACCAAGGCGCTGCTCAAGC	87	99	101	-14	-2	non-target	NA	NA	NA	NA
4	PA14_51650	NA	TCAAGGCCTACCTGCTCCAGGATCCCAAATTGCTGTTCCCTGTGCAGCCTCTGGACAACCCAAGCCTCACGGTCATCACCGATGCCGAAGGAGGTGTGGAATGACGCCGCAGCAGCTCACCGAGGAGTACATCTTCGCGCACGATCTCCGAGAAGCCAGCGCGAAGATCTACCGCGCCGCGACCAAGGCGCTGCTCAAGC	77	87	101	-24	-14	non-target	NA	NA	NA	NA
5	PA14_51650	NA	TCAAGGCCTACCTGCTCCAGGATCCCAAATTGCTGTTCCCTGTGCAGCCTCTGGACAACCCAAGCCTCACGGTCATCACCGATGCCGAAGGAGGTGTGGAATGACGCCGCAGCAGCTCACCGAGGAGTACATCTTCGCGCACGATCTCCGAGAAGCCAGCGCGAAGATCTACCGCGCCGCGACCAAGGCGCTGCTCAAGC	95	121	101	-6	20	non-target	NA	NA	NA	NA
6	PA14_51650	NA	TCAAGGCCTACCTGCTCCAGGATCCCAAATTGCTGTTCCCTGTGCAGCCTCTGGACAACCCAAGCCTCACGGTCATCACCGATGCCGAAGGAGGTGTGGAATGACGCCGCAGCAGCTCACCGAGGAGTACATCTTCGCGCACGATCTCCGAGAAGCCAGCGCGAAGATCTACCGCGCCGCGACCAAGGCGCTGCTCAAGC	2	17	101	-99	-84	non-target	NA	NA	NA	NA
7	PA14_51650	NA	TCAAGGCCTACCTGCTCCAGGATCCCAAATTGCTGTTCCCTGTGCAGCCTCTGGACAACCCAAGCCTCACGGTCATCACCGATGCCGAAGGAGGTGTGGAATGACGCCGCAGCAGCTCACCGAGGAGTACATCTTCGCGCACGATCTCCGAGAAGCCAGCGCGAAGATCTACCGCGCCGCGACCAAGGCGCTGCTCAAGC	50	68	101	-51	-33	non-target	NA	NA	NA	NA
8	PA14_51650	NA	TCAAGGCCTACCTGCTCCAGGATCCCAAATTGCTGTTCCCTGTGCAGCCTCTGGACAACCCAAGCCTCACGGTCATCACCGATGCCGAAGGAGGTGTGGAATGACGCCGCAGCAGCTCACCGAGGAGTACATCTTCGCGCACGATCTCCGAGAAGCCAGCGCGAAGATCTACCGCGCCGCGACCAAGGCGCTGCTCAAGC	87	120	101	-14	19	non-target	NA	NA	NA	NA
9	PA14_51650	NA	TCAAGGCCTACCTGCTCCAGGATCCCAAATTGCTGTTCCCTGTGCAGCCTCTGGACAACCCAAGCCTCACGGTCATCACCGATGCCGAAGGAGGTGTGGAATGACGCCGCAGCAGCTCACCGAGGAGTACATCTTCGCGCACGATCTCCGAGAAGCCAGCGCGAAGATCTACCGCGCCGCGACCAAGGCGCTGCTCAAGC	68	95	101	-33	-6	non-target	NA	NA	NA	NA
10	PA14_51650	NA	TCAAGGCCTACCTGCTCCAGGATCCCAAATTGCTGTTCCCTGTGCAGCCTCTGGACAACCCAAGCCTCACGGTCATCACCGATGCCGAAGGAGGTGTGGAATGACGCCGCAGCAGCTCACCGAGGAGTACATCTTCGCGCACGATCTCCGAGAAGCCAGCGCGAAGATCTACCGCGCCGCGACCAAGGCGCTGCTCAAGC	17	50	101	-84	-51	non-target	NA	NA	NA	NA
11	PA14_51650	NA	TCAAGGCCTACCTGCTCCAGGATCCCAAATTGCTGTTCCCTGTGCAGCCTCTGGACAACCCAAGCCTCACGGTCATCACCGATGCCGAAGGAGGTGTGGAATGACGCCGCAGCAGCTCACCGAGGAGTACATCTTCGCGCACGATCTCCGAGAAGCCAGCGCGAAGATCTACCGCGCCGCGACCAAGGCGCTGCTCAAGC	87	118	101	-14	17	non-target	NA	NA	NA	NA
12	PA14_51650	NA	TCAAGGCCTACCTGCTCCAGGATCCCAAATTGCTGTTCCCTGTGCAGCCTCTGGACAACCCAAGCCTCACGGTCATCACCGATGCCGAAGGAGGTGTGGAATGACGCCGCAGCAGCTCACCGAGGAGTACATCTTCGCGCACGATCTCCGAGAAGCCAGCGCGAAGATCTACCGCGCCGCGACCAAGGCGCTGCTCAAGC	50	95	101	-51	-6	non-target	NA	NA	NA	NA
13	PA14_51650	NA	TCAAGGCCTACCTGCTCCAGGATCCCAAATTGCTGTTCCCTGTGCAGCCTCTGGACAACCCAAGCCTCACGGTCATCACCGATGCCGAAGGAGGTGTGGAATGACGCCGCAGCAGCTCACCGAGGAGTACATCTTCGCGCACGATCTCCGAGAAGCCAGCGCGAAGATCTACCGCGCCGCGACCAAGGCGCTGCTCAAGC	17	87	101	-84	-14	non-target	NA	NA	NA	NA
14	PA14_51650	NA	TCAAGGCCTACCTGCTCCAGGATCCCAAATTGCTGTTCCCTGTGCAGCCTCTGGACAACCCAAGCCTCACGGTCATCACCGATGCCGAAGGAGGTGTGGAATGACGCCGCAGCAGCTCACCGAGGAGTACATCTTCGCGCACGATCTCCGAGAAGCCAGCGCGAAGATCTACCGCGCCGCGACCAAGGCGCTGCTCAAGC	87	122	101	-14	21	non-target	NA	NA	NA	NA
0	PA14_51710	peptidoglycan associated lipoprotein OprL precursor	ACCCGCCAGCAGGACCGGGGCGTGCTGATGCTCGTATCCATCAACGGACGCGTACGGATACCTCTCCCTACCGCTCAGGGCGATGTGCGCGAGCCTTCCTGGTCCCCTTACCTGAACTGACGGTCGCCAACGGTTACAAACTTATACACTGGGGTTCATTAGGAGTTACATGATGGAAATGCTGAAATTCGGCAAATTTGCTGCGCTGGCTCTGGCCATGGCTGTGGCTGTGGGTTGCTCCTCCAAGGGCGGCGATGCTTCCGGTGAAGGTG	43	53	173	-130	-120	target	NA	NA	NA	NA
1	PA14_51710	peptidoglycan associated lipoprotein OprL precursor	ACCCGCCAGCAGGACCGGGGCGTGCTGATGCTCGTATCCATCAACGGACGCGTACGGATACCTCTCCCTACCGCTCAGGGCGATGTGCGCGAGCCTTCCTGGTCCCCTTACCTGAACTGACGGTCGCCAACGGTTACAAACTTATACACTGGGGTTCATTAGGAGTTACATGATGGAAATGCTGAAATTCGGCAAATTTGCTGCGCTGGCTCTGGCCATGGCTGTGGCTGTGGGTTGCTCCTCCAAGGGCGGCGATGCTTCCGGTGAAGGTG	159	172	173	-14	-1	target	NA	NA	NA	NA
2	PA14_51710	peptidoglycan associated lipoprotein OprL precursor	ACCCGCCAGCAGGACCGGGGCGTGCTGATGCTCGTATCCATCAACGGACGCGTACGGATACCTCTCCCTACCGCTCAGGGCGATGTGCGCGAGCCTTCCTGGTCCCCTTACCTGAACTGACGGTCGCCAACGGTTACAAACTTATACACTGGGGTTCATTAGGAGTTACATGATGGAAATGCTGAAATTCGGCAAATTTGCTGCGCTGGCTCTGGCCATGGCTGTGGCTGTGGGTTGCTCCTCCAAGGGCGGCGATGCTTCCGGTGAAGGTG	229	244	173	56	71	target	NA	NA	NA	NA
3	PA14_51710	peptidoglycan associated lipoprotein OprL precursor	ACCCGCCAGCAGGACCGGGGCGTGCTGATGCTCGTATCCATCAACGGACGCGTACGGATACCTCTCCCTACCGCTCAGGGCGATGTGCGCGAGCCTTCCTGGTCCCCTTACCTGAACTGACGGTCGCCAACGGTTACAAACTTATACACTGGGGTTCATTAGGAGTTACATGATGGAAATGCTGAAATTCGGCAAATTTGCTGCGCTGGCTCTGGCCATGGCTGTGGCTGTGGGTTGCTCCTCCAAGGGCGGCGATGCTTCCGGTGAAGGTG	148	172	173	-25	-1	target	NA	NA	NA	NA
4	PA14_51710	peptidoglycan associated lipoprotein OprL precursor	ACCCGCCAGCAGGACCGGGGCGTGCTGATGCTCGTATCCATCAACGGACGCGTACGGATACCTCTCCCTACCGCTCAGGGCGATGTGCGCGAGCCTTCCTGGTCCCCTTACCTGAACTGACGGTCGCCAACGGTTACAAACTTATACACTGGGGTTCATTAGGAGTTACATGATGGAAATGCTGAAATTCGGCAAATTTGCTGCGCTGGCTCTGGCCATGGCTGTGGCTGTGGGTTGCTCCTCCAAGGGCGGCGATGCTTCCGGTGAAGGTG	53	75	173	-120	-98	target	NA	NA	NA	NA
5	PA14_51710	peptidoglycan associated lipoprotein OprL precursor	ACCCGCCAGCAGGACCGGGGCGTGCTGATGCTCGTATCCATCAACGGACGCGTACGGATACCTCTCCCTACCGCTCAGGGCGATGTGCGCGAGCCTTCCTGGTCCCCTTACCTGAACTGACGGTCGCCAACGGTTACAAACTTATACACTGGGGTTCATTAGGAGTTACATGATGGAAATGCTGAAATTCGGCAAATTTGCTGCGCTGGCTCTGGCCATGGCTGTGGCTGTGGGTTGCTCCTCCAAGGGCGGCGATGCTTCCGGTGAAGGTG	149	172	173	-24	-1	target	NA	NA	NA	NA
6	PA14_51710	peptidoglycan associated lipoprotein OprL precursor	ACCCGCCAGCAGGACCGGGGCGTGCTGATGCTCGTATCCATCAACGGACGCGTACGGATACCTCTCCCTACCGCTCAGGGCGATGTGCGCGAGCCTTCCTGGTCCCCTTACCTGAACTGACGGTCGCCAACGGTTACAAACTTATACACTGGGGTTCATTAGGAGTTACATGATGGAAATGCTGAAATTCGGCAAATTTGCTGCGCTGGCTCTGGCCATGGCTGTGGCTGTGGGTTGCTCCTCCAAGGGCGGCGATGCTTCCGGTGAAGGTG	53	76	173	-120	-97	target	NA	NA	NA	NA
7	PA14_51710	peptidoglycan associated lipoprotein OprL precursor	ACCCGCCAGCAGGACCGGGGCGTGCTGATGCTCGTATCCATCAACGGACGCGTACGGATACCTCTCCCTACCGCTCAGGGCGATGTGCGCGAGCCTTCCTGGTCCCCTTACCTGAACTGACGGTCGCCAACGGTTACAAACTTATACACTGGGGTTCATTAGGAGTTACATGATGGAAATGCTGAAATTCGGCAAATTTGCTGCGCTGGCTCTGGCCATGGCTGTGGCTGTGGGTTGCTCCTCCAAGGGCGGCGATGCTTCCGGTGAAGGTG	15	43	173	-158	-130	target	NA	NA	NA	NA
8	PA14_51710	peptidoglycan associated lipoprotein OprL precursor	ACCCGCCAGCAGGACCGGGGCGTGCTGATGCTCGTATCCATCAACGGACGCGTACGGATACCTCTCCCTACCGCTCAGGGCGATGTGCGCGAGCCTTCCTGGTCCCCTTACCTGAACTGACGGTCGCCAACGGTTACAAACTTATACACTGGGGTTCATTAGGAGTTACATGATGGAAATGCTGAAATTCGGCAAATTTGCTGCGCTGGCTCTGGCCATGGCTGTGGCTGTGGGTTGCTCCTCCAAGGGCGGCGATGCTTCCGGTGAAGGTG	14	43	173	-159	-130	target	NA	NA	NA	NA
9	PA14_51710	peptidoglycan associated lipoprotein OprL precursor	ACCCGCCAGCAGGACCGGGGCGTGCTGATGCTCGTATCCATCAACGGACGCGTACGGATACCTCTCCCTACCGCTCAGGGCGATGTGCGCGAGCCTTCCTGGTCCCCTTACCTGAACTGACGGTCGCCAACGGTTACAAACTTATACACTGGGGTTCATTAGGAGTTACATGATGGAAATGCTGAAATTCGGCAAATTTGCTGCGCTGGCTCTGGCCATGGCTGTGGCTGTGGGTTGCTCCTCCAAGGGCGGCGATGCTTCCGGTGAAGGTG	244	266	173	71	93	target	NA	NA	NA	NA
10	PA14_51710	peptidoglycan associated lipoprotein OprL precursor	ACCCGCCAGCAGGACCGGGGCGTGCTGATGCTCGTATCCATCAACGGACGCGTACGGATACCTCTCCCTACCGCTCAGGGCGATGTGCGCGAGCCTTCCTGGTCCCCTTACCTGAACTGACGGTCGCCAACGGTTACAAACTTATACACTGGGGTTCATTAGGAGTTACATGATGGAAATGCTGAAATTCGGCAAATTTGCTGCGCTGGCTCTGGCCATGGCTGTGGCTGTGGGTTGCTCCTCCAAGGGCGGCGATGCTTCCGGTGAAGGTG	9	43	173	-164	-130	target	NA	NA	NA	NA
11	PA14_51710	peptidoglycan associated lipoprotein OprL precursor	ACCCGCCAGCAGGACCGGGGCGTGCTGATGCTCGTATCCATCAACGGACGCGTACGGATACCTCTCCCTACCGCTCAGGGCGATGTGCGCGAGCCTTCCTGGTCCCCTTACCTGAACTGACGGTCGCCAACGGTTACAAACTTATACACTGGGGTTCATTAGGAGTTACATGATGGAAATGCTGAAATTCGGCAAATTTGCTGCGCTGGCTCTGGCCATGGCTGTGGCTGTGGGTTGCTCCTCCAAGGGCGGCGATGCTTCCGGTGAAGGTG	217	244	173	44	71	target	NA	NA	NA	NA
12	PA14_51710	peptidoglycan associated lipoprotein OprL precursor	ACCCGCCAGCAGGACCGGGGCGTGCTGATGCTCGTATCCATCAACGGACGCGTACGGATACCTCTCCCTACCGCTCAGGGCGATGTGCGCGAGCCTTCCTGGTCCCCTTACCTGAACTGACGGTCGCCAACGGTTACAAACTTATACACTGGGGTTCATTAGGAGTTACATGATGGAAATGCTGAAATTCGGCAAATTTGCTGCGCTGGCTCTGGCCATGGCTGTGGCTGTGGGTTGCTCCTCCAAGGGCGGCGATGCTTCCGGTGAAGGTG	43	75	173	-130	-98	target	NA	NA	NA	NA
13	PA14_51710	peptidoglycan associated lipoprotein OprL precursor	ACCCGCCAGCAGGACCGGGGCGTGCTGATGCTCGTATCCATCAACGGACGCGTACGGATACCTCTCCCTACCGCTCAGGGCGATGTGCGCGAGCCTTCCTGGTCCCCTTACCTGAACTGACGGTCGCCAACGGTTACAAACTTATACACTGGGGTTCATTAGGAGTTACATGATGGAAATGCTGAAATTCGGCAAATTTGCTGCGCTGGCTCTGGCCATGGCTGTGGCTGTGGGTTGCTCCTCCAAGGGCGGCGATGCTTCCGGTGAAGGTG	43	76	173	-130	-97	target	NA	NA	NA	NA
14	PA14_51710	peptidoglycan associated lipoprotein OprL precursor	ACCCGCCAGCAGGACCGGGGCGTGCTGATGCTCGTATCCATCAACGGACGCGTACGGATACCTCTCCCTACCGCTCAGGGCGATGTGCGCGAGCCTTCCTGGTCCCCTTACCTGAACTGACGGTCGCCAACGGTTACAAACTTATACACTGGGGTTCATTAGGAGTTACATGATGGAAATGCTGAAATTCGGCAAATTTGCTGCGCTGGCTCTGGCCATGGCTGTGGCTGTGGGTTGCTCCTCCAAGGGCGGCGATGCTTCCGGTGAAGGTG	172	244	173	-1	71	target	NA	NA	NA	NA
0	PA14_51730	TolA protein	GCGACAAGGCGGTGAACTATGGTGCGGTGGTTGGCGCCATGGGTGCCTTGCAGCAGGCCGGTGTGCCCAACGTCGGGTTGATTACCGAGGCCCCCTGATCTTGAAGCAACAGTTCGAGCGCTCGCCTTCCGAGAGTTATTTCTGGCCCGTCGTCCTGGCGGTGGTCCTGCACGTTCTGATCTTCGCCATGCTGTTCGTCA	18	38	101	-83	-63	non-target	NA	NA	NA	NA
1	PA14_51730	TolA protein	GCGACAAGGCGGTGAACTATGGTGCGGTGGTTGGCGCCATGGGTGCCTTGCAGCAGGCCGGTGTGCCCAACGTCGGGTTGATTACCGAGGCCCCCTGATCTTGAAGCAACAGTTCGAGCGCTCGCCTTCCGAGAGTTATTTCTGGCCCGTCGTCCTGGCGGTGGTCCTGCACGTTCTGATCTTCGCCATGCTGTTCGTCA	38	52	101	-63	-49	non-target	NA	NA	NA	NA
2	PA14_51730	TolA protein	GCGACAAGGCGGTGAACTATGGTGCGGTGGTTGGCGCCATGGGTGCCTTGCAGCAGGCCGGTGTGCCCAACGTCGGGTTGATTACCGAGGCCCCCTGATCTTGAAGCAACAGTTCGAGCGCTCGCCTTCCGAGAGTTATTTCTGGCCCGTCGTCCTGGCGGTGGTCCTGCACGTTCTGATCTTCGCCATGCTGTTCGTCA	5	38	101	-96	-63	non-target	NA	NA	NA	NA
3	PA14_51730	TolA protein	GCGACAAGGCGGTGAACTATGGTGCGGTGGTTGGCGCCATGGGTGCCTTGCAGCAGGCCGGTGTGCCCAACGTCGGGTTGATTACCGAGGCCCCCTGATCTTGAAGCAACAGTTCGAGCGCTCGCCTTCCGAGAGTTATTTCTGGCCCGTCGTCCTGGCGGTGGTCCTGCACGTTCTGATCTTCGCCATGCTGTTCGTCA	38	72	101	-63	-29	non-target	NA	NA	NA	NA
4	PA14_51730	TolA protein	GCGACAAGGCGGTGAACTATGGTGCGGTGGTTGGCGCCATGGGTGCCTTGCAGCAGGCCGGTGTGCCCAACGTCGGGTTGATTACCGAGGCCCCCTGATCTTGAAGCAACAGTTCGAGCGCTCGCCTTCCGAGAGTTATTTCTGGCCCGTCGTCCTGGCGGTGGTCCTGCACGTTCTGATCTTCGCCATGCTGTTCGTCA	26	38	101	-75	-63	non-target	NA	NA	NA	NA
5	PA14_51730	TolA protein	GCGACAAGGCGGTGAACTATGGTGCGGTGGTTGGCGCCATGGGTGCCTTGCAGCAGGCCGGTGTGCCCAACGTCGGGTTGATTACCGAGGCCCCCTGATCTTGAAGCAACAGTTCGAGCGCTCGCCTTCCGAGAGTTATTTCTGGCCCGTCGTCCTGGCGGTGGTCCTGCACGTTCTGATCTTCGCCATGCTGTTCGTCA	23	38	101	-78	-63	non-target	NA	NA	NA	NA
6	PA14_51730	TolA protein	GCGACAAGGCGGTGAACTATGGTGCGGTGGTTGGCGCCATGGGTGCCTTGCAGCAGGCCGGTGTGCCCAACGTCGGGTTGATTACCGAGGCCCCCTGATCTTGAAGCAACAGTTCGAGCGCTCGCCTTCCGAGAGTTATTTCTGGCCCGTCGTCCTGGCGGTGGTCCTGCACGTTCTGATCTTCGCCATGCTGTTCGTCA	38	53	101	-63	-48	non-target	NA	NA	NA	NA
7	PA14_51730	TolA protein	GCGACAAGGCGGTGAACTATGGTGCGGTGGTTGGCGCCATGGGTGCCTTGCAGCAGGCCGGTGTGCCCAACGTCGGGTTGATTACCGAGGCCCCCTGATCTTGAAGCAACAGTTCGAGCGCTCGCCTTCCGAGAGTTATTTCTGGCCCGTCGTCCTGGCGGTGGTCCTGCACGTTCTGATCTTCGCCATGCTGTTCGTCA	5	18	101	-96	-83	non-target	NA	NA	NA	NA
8	PA14_51730	TolA protein	GCGACAAGGCGGTGAACTATGGTGCGGTGGTTGGCGCCATGGGTGCCTTGCAGCAGGCCGGTGTGCCCAACGTCGGGTTGATTACCGAGGCCCCCTGATCTTGAAGCAACAGTTCGAGCGCTCGCCTTCCGAGAGTTATTTCTGGCCCGTCGTCCTGGCGGTGGTCCTGCACGTTCTGATCTTCGCCATGCTGTTCGTCA	38	57	101	-63	-44	non-target	NA	NA	NA	NA
9	PA14_51730	TolA protein	GCGACAAGGCGGTGAACTATGGTGCGGTGGTTGGCGCCATGGGTGCCTTGCAGCAGGCCGGTGTGCCCAACGTCGGGTTGATTACCGAGGCCCCCTGATCTTGAAGCAACAGTTCGAGCGCTCGCCTTCCGAGAGTTATTTCTGGCCCGTCGTCCTGGCGGTGGTCCTGCACGTTCTGATCTTCGCCATGCTGTTCGTCA	4	38	101	-97	-63	non-target	NA	NA	NA	NA
10	PA14_51730	TolA protein	GCGACAAGGCGGTGAACTATGGTGCGGTGGTTGGCGCCATGGGTGCCTTGCAGCAGGCCGGTGTGCCCAACGTCGGGTTGATTACCGAGGCCCCCTGATCTTGAAGCAACAGTTCGAGCGCTCGCCTTCCGAGAGTTATTTCTGGCCCGTCGTCCTGGCGGTGGTCCTGCACGTTCTGATCTTCGCCATGCTGTTCGTCA	8	38	101	-93	-63	non-target	NA	NA	NA	NA
11	PA14_51730	TolA protein	GCGACAAGGCGGTGAACTATGGTGCGGTGGTTGGCGCCATGGGTGCCTTGCAGCAGGCCGGTGTGCCCAACGTCGGGTTGATTACCGAGGCCCCCTGATCTTGAAGCAACAGTTCGAGCGCTCGCCTTCCGAGAGTTATTTCTGGCCCGTCGTCCTGGCGGTGGTCCTGCACGTTCTGATCTTCGCCATGCTGTTCGTCA	38	49	101	-63	-52	non-target	NA	NA	NA	NA
12	PA14_51730	TolA protein	GCGACAAGGCGGTGAACTATGGTGCGGTGGTTGGCGCCATGGGTGCCTTGCAGCAGGCCGGTGTGCCCAACGTCGGGTTGATTACCGAGGCCCCCTGATCTTGAAGCAACAGTTCGAGCGCTCGCCTTCCGAGAGTTATTTCTGGCCCGTCGTCCTGGCGGTGGTCCTGCACGTTCTGATCTTCGCCATGCTGTTCGTCA	38	85	101	-63	-16	non-target	NA	NA	NA	NA
13	PA14_51730	TolA protein	GCGACAAGGCGGTGAACTATGGTGCGGTGGTTGGCGCCATGGGTGCCTTGCAGCAGGCCGGTGTGCCCAACGTCGGGTTGATTACCGAGGCCCCCTGATCTTGAAGCAACAGTTCGAGCGCTCGCCTTCCGAGAGTTATTTCTGGCCCGTCGTCCTGGCGGTGGTCCTGCACGTTCTGATCTTCGCCATGCTGTTCGTCA	38	73	101	-63	-28	non-target	NA	NA	NA	NA
14	PA14_51730	TolA protein	GCGACAAGGCGGTGAACTATGGTGCGGTGGTTGGCGCCATGGGTGCCTTGCAGCAGGCCGGTGTGCCCAACGTCGGGTTGATTACCGAGGCCCCCTGATCTTGAAGCAACAGTTCGAGCGCTCGCCTTCCGAGAGTTATTTCTGGCCCGTCGTCCTGGCGGTGGTCCTGCACGTTCTGATCTTCGCCATGCTGTTCGTCA	25	38	101	-76	-63	non-target	NA	NA	NA	NA
0	PA14_51740	TolR protein	CTGATCGGTCGTTACTACACCTTCGCCGACGAGTTCCAGGCCATCCTGCACCGCAAGGTGCACACCAGCGACGACTAAGACGACTGAGAGGTAAGCCGATATGGCAAGGGTTCGTCACAAGCGCAAGCCGGTCGCGGAAATGAACGTGGTGCCTTACATCGACGTGATGCTGGTACTGCTGGTGATTTTCATGGTGACCG	86	105	101	-15	4	non-target	NA	NA	NA	NA
1	PA14_51740	TolR protein	CTGATCGGTCGTTACTACACCTTCGCCGACGAGTTCCAGGCCATCCTGCACCGCAAGGTGCACACCAGCGACGACTAAGACGACTGAGAGGTAAGCCGATATGGCAAGGGTTCGTCACAAGCGCAAGCCGGTCGCGGAAATGAACGTGGTGCCTTACATCGACGTGATGCTGGTACTGCTGGTGATTTTCATGGTGACCG	105	133	101	4	32	non-target	NA	NA	NA	NA
2	PA14_51740	TolR protein	CTGATCGGTCGTTACTACACCTTCGCCGACGAGTTCCAGGCCATCCTGCACCGCAAGGTGCACACCAGCGACGACTAAGACGACTGAGAGGTAAGCCGATATGGCAAGGGTTCGTCACAAGCGCAAGCCGGTCGCGGAAATGAACGTGGTGCCTTACATCGACGTGATGCTGGTACTGCTGGTGATTTTCATGGTGACCG	86	100	101	-15	-1	non-target	NA	NA	NA	NA
3	PA14_51740	TolR protein	CTGATCGGTCGTTACTACACCTTCGCCGACGAGTTCCAGGCCATCCTGCACCGCAAGGTGCACACCAGCGACGACTAAGACGACTGAGAGGTAAGCCGATATGGCAAGGGTTCGTCACAAGCGCAAGCCGGTCGCGGAAATGAACGTGGTGCCTTACATCGACGTGATGCTGGTACTGCTGGTGATTTTCATGGTGACCG	84	105	101	-17	4	non-target	NA	NA	NA	NA
4	PA14_51740	TolR protein	CTGATCGGTCGTTACTACACCTTCGCCGACGAGTTCCAGGCCATCCTGCACCGCAAGGTGCACACCAGCGACGACTAAGACGACTGAGAGGTAAGCCGATATGGCAAGGGTTCGTCACAAGCGCAAGCCGGTCGCGGAAATGAACGTGGTGCCTTACATCGACGTGATGCTGGTACTGCTGGTGATTTTCATGGTGACCG	86	106	101	-15	5	non-target	NA	NA	NA	NA
5	PA14_51740	TolR protein	CTGATCGGTCGTTACTACACCTTCGCCGACGAGTTCCAGGCCATCCTGCACCGCAAGGTGCACACCAGCGACGACTAAGACGACTGAGAGGTAAGCCGATATGGCAAGGGTTCGTCACAAGCGCAAGCCGGTCGCGGAAATGAACGTGGTGCCTTACATCGACGTGATGCTGGTACTGCTGGTGATTTTCATGGTGACCG	87	105	101	-14	4	non-target	NA	NA	NA	NA
6	PA14_51740	TolR protein	CTGATCGGTCGTTACTACACCTTCGCCGACGAGTTCCAGGCCATCCTGCACCGCAAGGTGCACACCAGCGACGACTAAGACGACTGAGAGGTAAGCCGATATGGCAAGGGTTCGTCACAAGCGCAAGCCGGTCGCGGAAATGAACGTGGTGCCTTACATCGACGTGATGCTGGTACTGCTGGTGATTTTCATGGTGACCG	82	105	101	-19	4	non-target	NA	NA	NA	NA
7	PA14_51740	TolR protein	CTGATCGGTCGTTACTACACCTTCGCCGACGAGTTCCAGGCCATCCTGCACCGCAAGGTGCACACCAGCGACGACTAAGACGACTGAGAGGTAAGCCGATATGGCAAGGGTTCGTCACAAGCGCAAGCCGGTCGCGGAAATGAACGTGGTGCCTTACATCGACGTGATGCTGGTACTGCTGGTGATTTTCATGGTGACCG	54	105	101	-47	4	non-target	NA	NA	NA	NA
8	PA14_51740	TolR protein	CTGATCGGTCGTTACTACACCTTCGCCGACGAGTTCCAGGCCATCCTGCACCGCAAGGTGCACACCAGCGACGACTAAGACGACTGAGAGGTAAGCCGATATGGCAAGGGTTCGTCACAAGCGCAAGCCGGTCGCGGAAATGAACGTGGTGCCTTACATCGACGTGATGCTGGTACTGCTGGTGATTTTCATGGTGACCG	75	105	101	-26	4	non-target	NA	NA	NA	NA
9	PA14_51740	TolR protein	CTGATCGGTCGTTACTACACCTTCGCCGACGAGTTCCAGGCCATCCTGCACCGCAAGGTGCACACCAGCGACGACTAAGACGACTGAGAGGTAAGCCGATATGGCAAGGGTTCGTCACAAGCGCAAGCCGGTCGCGGAAATGAACGTGGTGCCTTACATCGACGTGATGCTGGTACTGCTGGTGATTTTCATGGTGACCG	106	133	101	5	32	non-target	NA	NA	NA	NA
10	PA14_51740	TolR protein	CTGATCGGTCGTTACTACACCTTCGCCGACGAGTTCCAGGCCATCCTGCACCGCAAGGTGCACACCAGCGACGACTAAGACGACTGAGAGGTAAGCCGATATGGCAAGGGTTCGTCACAAGCGCAAGCCGGTCGCGGAAATGAACGTGGTGCCTTACATCGACGTGATGCTGGTACTGCTGGTGATTTTCATGGTGACCG	100	133	101	-1	32	non-target	NA	NA	NA	NA
11	PA14_51740	TolR protein	CTGATCGGTCGTTACTACACCTTCGCCGACGAGTTCCAGGCCATCCTGCACCGCAAGGTGCACACCAGCGACGACTAAGACGACTGAGAGGTAAGCCGATATGGCAAGGGTTCGTCACAAGCGCAAGCCGGTCGCGGAAATGAACGTGGTGCCTTACATCGACGTGATGCTGGTACTGCTGGTGATTTTCATGGTGACCG	105	139	101	4	38	non-target	NA	NA	NA	NA
12	PA14_51740	TolR protein	CTGATCGGTCGTTACTACACCTTCGCCGACGAGTTCCAGGCCATCCTGCACCGCAAGGTGCACACCAGCGACGACTAAGACGACTGAGAGGTAAGCCGATATGGCAAGGGTTCGTCACAAGCGCAAGCCGGTCGCGGAAATGAACGTGGTGCCTTACATCGACGTGATGCTGGTACTGCTGGTGATTTTCATGGTGACCG	105	127	101	4	26	non-target	NA	NA	NA	NA
13	PA14_51740	TolR protein	CTGATCGGTCGTTACTACACCTTCGCCGACGAGTTCCAGGCCATCCTGCACCGCAAGGTGCACACCAGCGACGACTAAGACGACTGAGAGGTAAGCCGATATGGCAAGGGTTCGTCACAAGCGCAAGCCGGTCGCGGAAATGAACGTGGTGCCTTACATCGACGTGATGCTGGTACTGCTGGTGATTTTCATGGTGACCG	54	86	101	-47	-15	non-target	NA	NA	NA	NA
14	PA14_51740	TolR protein	CTGATCGGTCGTTACTACACCTTCGCCGACGAGTTCCAGGCCATCCTGCACCGCAAGGTGCACACCAGCGACGACTAAGACGACTGAGAGGTAAGCCGATATGGCAAGGGTTCGTCACAAGCGCAAGCCGGTCGCGGAAATGAACGTGGTGCCTTACATCGACGTGATGCTGGTACTGCTGGTGATTTTCATGGTGACCG	75	86	101	-26	-15	non-target	NA	NA	NA	NA
0	PA14_51770	hypothetical protein	ATTTGTGGGCGATTGCCGATTGGCAAAGCCGGGACTTGGTTCTAGAGTATGCGCGCGCAACACGGGGGAAAGCCGTTCCAGCAGCGTTTCCGGGTCTATTACGAGGACACGGATGCCGGCGGCATCGTCTATTACGTCAACTATCTCA	61	108	49	12	59	non-target	NA	NA	NA	NA
1	PA14_51770	hypothetical protein	ATTTGTGGGCGATTGCCGATTGGCAAAGCCGGGACTTGGTTCTAGAGTATGCGCGCGCAACACGGGGGAAAGCCGTTCCAGCAGCGTTTCCGGGTCTATTACGAGGACACGGATGCCGGCGGCATCGTCTATTACGTCAACTATCTCA	89	108	49	40	59	non-target	NA	NA	NA	NA
2	PA14_51770	hypothetical protein	ATTTGTGGGCGATTGCCGATTGGCAAAGCCGGGACTTGGTTCTAGAGTATGCGCGCGCAACACGGGGGAAAGCCGTTCCAGCAGCGTTTCCGGGTCTATTACGAGGACACGGATGCCGGCGGCATCGTCTATTACGTCAACTATCTCA	29	61	49	-20	12	non-target	NA	NA	NA	NA
3	PA14_51770	hypothetical protein	ATTTGTGGGCGATTGCCGATTGGCAAAGCCGGGACTTGGTTCTAGAGTATGCGCGCGCAACACGGGGGAAAGCCGTTCCAGCAGCGTTTCCGGGTCTATTACGAGGACACGGATGCCGGCGGCATCGTCTATTACGTCAACTATCTCA	61	89	49	12	40	non-target	NA	NA	NA	NA
4	PA14_51770	hypothetical protein	ATTTGTGGGCGATTGCCGATTGGCAAAGCCGGGACTTGGTTCTAGAGTATGCGCGCGCAACACGGGGGAAAGCCGTTCCAGCAGCGTTTCCGGGTCTATTACGAGGACACGGATGCCGGCGGCATCGTCTATTACGTCAACTATCTCA	64	108	49	15	59	non-target	NA	NA	NA	NA
5	PA14_51770	hypothetical protein	ATTTGTGGGCGATTGCCGATTGGCAAAGCCGGGACTTGGTTCTAGAGTATGCGCGCGCAACACGGGGGAAAGCCGTTCCAGCAGCGTTTCCGGGTCTATTACGAGGACACGGATGCCGGCGGCATCGTCTATTACGTCAACTATCTCA	61	102	49	12	53	non-target	NA	NA	NA	NA
6	PA14_51770	hypothetical protein	ATTTGTGGGCGATTGCCGATTGGCAAAGCCGGGACTTGGTTCTAGAGTATGCGCGCGCAACACGGGGGAAAGCCGTTCCAGCAGCGTTTCCGGGTCTATTACGAGGACACGGATGCCGGCGGCATCGTCTATTACGTCAACTATCTCA	28	61	49	-21	12	non-target	NA	NA	NA	NA
7	PA14_51770	hypothetical protein	ATTTGTGGGCGATTGCCGATTGGCAAAGCCGGGACTTGGTTCTAGAGTATGCGCGCGCAACACGGGGGAAAGCCGTTCCAGCAGCGTTTCCGGGTCTATTACGAGGACACGGATGCCGGCGGCATCGTCTATTACGTCAACTATCTCA	63	108	49	14	59	non-target	NA	NA	NA	NA
8	PA14_51770	hypothetical protein	ATTTGTGGGCGATTGCCGATTGGCAAAGCCGGGACTTGGTTCTAGAGTATGCGCGCGCAACACGGGGGAAAGCCGTTCCAGCAGCGTTTCCGGGTCTATTACGAGGACACGGATGCCGGCGGCATCGTCTATTACGTCAACTATCTCA	41	61	49	-8	12	non-target	NA	NA	NA	NA
9	PA14_51770	hypothetical protein	ATTTGTGGGCGATTGCCGATTGGCAAAGCCGGGACTTGGTTCTAGAGTATGCGCGCGCAACACGGGGGAAAGCCGTTCCAGCAGCGTTTCCGGGTCTATTACGAGGACACGGATGCCGGCGGCATCGTCTATTACGTCAACTATCTCA	108	118	49	59	69	non-target	NA	NA	NA	NA
10	PA14_51770	hypothetical protein	ATTTGTGGGCGATTGCCGATTGGCAAAGCCGGGACTTGGTTCTAGAGTATGCGCGCGCAACACGGGGGAAAGCCGTTCCAGCAGCGTTTCCGGGTCTATTACGAGGACACGGATGCCGGCGGCATCGTCTATTACGTCAACTATCTCA	89	102	49	40	53	non-target	NA	NA	NA	NA
11	PA14_51770	hypothetical protein	ATTTGTGGGCGATTGCCGATTGGCAAAGCCGGGACTTGGTTCTAGAGTATGCGCGCGCAACACGGGGGAAAGCCGTTCCAGCAGCGTTTCCGGGTCTATTACGAGGACACGGATGCCGGCGGCATCGTCTATTACGTCAACTATCTCA	62	108	49	13	59	non-target	NA	NA	NA	NA
12	PA14_51770	hypothetical protein	ATTTGTGGGCGATTGCCGATTGGCAAAGCCGGGACTTGGTTCTAGAGTATGCGCGCGCAACACGGGGGAAAGCCGTTCCAGCAGCGTTTCCGGGTCTATTACGAGGACACGGATGCCGGCGGCATCGTCTATTACGTCAACTATCTCA	43	61	49	-6	12	non-target	NA	NA	NA	NA
13	PA14_51770	hypothetical protein	ATTTGTGGGCGATTGCCGATTGGCAAAGCCGGGACTTGGTTCTAGAGTATGCGCGCGCAACACGGGGGAAAGCCGTTCCAGCAGCGTTTCCGGGTCTATTACGAGGACACGGATGCCGGCGGCATCGTCTATTACGTCAACTATCTCA	4	29	49	-45	-20	non-target	NA	NA	NA	NA
14	PA14_51770	hypothetical protein	ATTTGTGGGCGATTGCCGATTGGCAAAGCCGGGACTTGGTTCTAGAGTATGCGCGCGCAACACGGGGGAAAGCCGTTCCAGCAGCGTTTCCGGGTCTATTACGAGGACACGGATGCCGGCGGCATCGTCTATTACGTCAACTATCTCA	64	89	49	15	40	non-target	NA	NA	NA	NA
0	PA14_51780	Holliday junction DNA helicase RuvB	CAGGAAGCCAGTCGTGCCGTCGCAGCCGTACCGGGAGAGGATTTGTCCAGCGAAGAAATGATCCGCCAGGCCCTGAAGGGCATGGTCTAGGTGGCGCCCGATGATCGAGCCTGATCGCCTCATATCCGCCGTTTCCGGTCGCGAACGCGATGAGCAACTGGACCGCGCCATTCGCCCGCTGAAGCTGGCCGACTACATCG	36	75	101	-65	-26	non-target	NA	NA	NA	NA
1	PA14_51780	Holliday junction DNA helicase RuvB	CAGGAAGCCAGTCGTGCCGTCGCAGCCGTACCGGGAGAGGATTTGTCCAGCGAAGAAATGATCCGCCAGGCCCTGAAGGGCATGGTCTAGGTGGCGCCCGATGATCGAGCCTGATCGCCTCATATCCGCCGTTTCCGGTCGCGAACGCGATGAGCAACTGGACCGCGCCATTCGCCCGCTGAAGCTGGCCGACTACATCG	35	75	101	-66	-26	non-target	NA	NA	NA	NA
2	PA14_51780	Holliday junction DNA helicase RuvB	CAGGAAGCCAGTCGTGCCGTCGCAGCCGTACCGGGAGAGGATTTGTCCAGCGAAGAAATGATCCGCCAGGCCCTGAAGGGCATGGTCTAGGTGGCGCCCGATGATCGAGCCTGATCGCCTCATATCCGCCGTTTCCGGTCGCGAACGCGATGAGCAACTGGACCGCGCCATTCGCCCGCTGAAGCTGGCCGACTACATCG	75	86	101	-26	-15	non-target	NA	NA	NA	NA
3	PA14_51780	Holliday junction DNA helicase RuvB	CAGGAAGCCAGTCGTGCCGTCGCAGCCGTACCGGGAGAGGATTTGTCCAGCGAAGAAATGATCCGCCAGGCCCTGAAGGGCATGGTCTAGGTGGCGCCCGATGATCGAGCCTGATCGCCTCATATCCGCCGTTTCCGGTCGCGAACGCGATGAGCAACTGGACCGCGCCATTCGCCCGCTGAAGCTGGCCGACTACATCG	65	75	101	-36	-26	non-target	NA	NA	NA	NA
4	PA14_51780	Holliday junction DNA helicase RuvB	CAGGAAGCCAGTCGTGCCGTCGCAGCCGTACCGGGAGAGGATTTGTCCAGCGAAGAAATGATCCGCCAGGCCCTGAAGGGCATGGTCTAGGTGGCGCCCGATGATCGAGCCTGATCGCCTCATATCCGCCGTTTCCGGTCGCGAACGCGATGAGCAACTGGACCGCGCCATTCGCCCGCTGAAGCTGGCCGACTACATCG	31	75	101	-70	-26	non-target	NA	NA	NA	NA
5	PA14_51780	Holliday junction DNA helicase RuvB	CAGGAAGCCAGTCGTGCCGTCGCAGCCGTACCGGGAGAGGATTTGTCCAGCGAAGAAATGATCCGCCAGGCCCTGAAGGGCATGGTCTAGGTGGCGCCCGATGATCGAGCCTGATCGCCTCATATCCGCCGTTTCCGGTCGCGAACGCGATGAGCAACTGGACCGCGCCATTCGCCCGCTGAAGCTGGCCGACTACATCG	51	75	101	-50	-26	non-target	NA	NA	NA	NA
6	PA14_51780	Holliday junction DNA helicase RuvB	CAGGAAGCCAGTCGTGCCGTCGCAGCCGTACCGGGAGAGGATTTGTCCAGCGAAGAAATGATCCGCCAGGCCCTGAAGGGCATGGTCTAGGTGGCGCCCGATGATCGAGCCTGATCGCCTCATATCCGCCGTTTCCGGTCGCGAACGCGATGAGCAACTGGACCGCGCCATTCGCCCGCTGAAGCTGGCCGACTACATCG	75	90	101	-26	-11	non-target	NA	NA	NA	NA
7	PA14_51780	Holliday junction DNA helicase RuvB	CAGGAAGCCAGTCGTGCCGTCGCAGCCGTACCGGGAGAGGATTTGTCCAGCGAAGAAATGATCCGCCAGGCCCTGAAGGGCATGGTCTAGGTGGCGCCCGATGATCGAGCCTGATCGCCTCATATCCGCCGTTTCCGGTCGCGAACGCGATGAGCAACTGGACCGCGCCATTCGCCCGCTGAAGCTGGCCGACTACATCG	30	75	101	-71	-26	non-target	NA	NA	NA	NA
8	PA14_51780	Holliday junction DNA helicase RuvB	CAGGAAGCCAGTCGTGCCGTCGCAGCCGTACCGGGAGAGGATTTGTCCAGCGAAGAAATGATCCGCCAGGCCCTGAAGGGCATGGTCTAGGTGGCGCCCGATGATCGAGCCTGATCGCCTCATATCCGCCGTTTCCGGTCGCGAACGCGATGAGCAACTGGACCGCGCCATTCGCCCGCTGAAGCTGGCCGACTACATCG	56	75	101	-45	-26	non-target	NA	NA	NA	NA
9	PA14_51780	Holliday junction DNA helicase RuvB	CAGGAAGCCAGTCGTGCCGTCGCAGCCGTACCGGGAGAGGATTTGTCCAGCGAAGAAATGATCCGCCAGGCCCTGAAGGGCATGGTCTAGGTGGCGCCCGATGATCGAGCCTGATCGCCTCATATCCGCCGTTTCCGGTCGCGAACGCGATGAGCAACTGGACCGCGCCATTCGCCCGCTGAAGCTGGCCGACTACATCG	52	75	101	-49	-26	non-target	NA	NA	NA	NA
10	PA14_51780	Holliday junction DNA helicase RuvB	CAGGAAGCCAGTCGTGCCGTCGCAGCCGTACCGGGAGAGGATTTGTCCAGCGAAGAAATGATCCGCCAGGCCCTGAAGGGCATGGTCTAGGTGGCGCCCGATGATCGAGCCTGATCGCCTCATATCCGCCGTTTCCGGTCGCGAACGCGATGAGCAACTGGACCGCGCCATTCGCCCGCTGAAGCTGGCCGACTACATCG	75	87	101	-26	-14	non-target	NA	NA	NA	NA
11	PA14_51780	Holliday junction DNA helicase RuvB	CAGGAAGCCAGTCGTGCCGTCGCAGCCGTACCGGGAGAGGATTTGTCCAGCGAAGAAATGATCCGCCAGGCCCTGAAGGGCATGGTCTAGGTGGCGCCCGATGATCGAGCCTGATCGCCTCATATCCGCCGTTTCCGGTCGCGAACGCGATGAGCAACTGGACCGCGCCATTCGCCCGCTGAAGCTGGCCGACTACATCG	0	35	101	-101	-66	non-target	NA	NA	NA	NA
12	PA14_51780	Holliday junction DNA helicase RuvB	CAGGAAGCCAGTCGTGCCGTCGCAGCCGTACCGGGAGAGGATTTGTCCAGCGAAGAAATGATCCGCCAGGCCCTGAAGGGCATGGTCTAGGTGGCGCCCGATGATCGAGCCTGATCGCCTCATATCCGCCGTTTCCGGTCGCGAACGCGATGAGCAACTGGACCGCGCCATTCGCCCGCTGAAGCTGGCCGACTACATCG	75	103	101	-26	2	non-target	NA	NA	NA	NA
13	PA14_51780	Holliday junction DNA helicase RuvB	CAGGAAGCCAGTCGTGCCGTCGCAGCCGTACCGGGAGAGGATTTGTCCAGCGAAGAAATGATCCGCCAGGCCCTGAAGGGCATGGTCTAGGTGGCGCCCGATGATCGAGCCTGATCGCCTCATATCCGCCGTTTCCGGTCGCGAACGCGATGAGCAACTGGACCGCGCCATTCGCCCGCTGAAGCTGGCCGACTACATCG	0	31	101	-101	-70	non-target	NA	NA	NA	NA
14	PA14_51780	Holliday junction DNA helicase RuvB	CAGGAAGCCAGTCGTGCCGTCGCAGCCGTACCGGGAGAGGATTTGTCCAGCGAAGAAATGATCCGCCAGGCCCTGAAGGGCATGGTCTAGGTGGCGCCCGATGATCGAGCCTGATCGCCTCATATCCGCCGTTTCCGGTCGCGAACGCGATGAGCAACTGGACCGCGCCATTCGCCCGCTGAAGCTGGCCGACTACATCG	36	51	101	-65	-50	non-target	NA	NA	NA	NA
0	PA14_51800	Holliday junction resolvase	GGCGCAGCTCGGCTGAGCCGATCGGAGCGATAACGCGAAGCCGGAAGTGGGGTACGCTTGATGCGTTCGAACCCCGCTTCCGGCTTTTAGTATCCAGCTTATGACTTTGATTCTAGGGATTGACCCGGGCTCGCGCATCACCGGCTTCGGCGTGGTGCGGGAAACGGCGCGCGGTTGCGAATACGTGGCGTCCGGATGCA	114	124	101	13	23	non-target	NA	NA	NA	NA
1	PA14_51800	Holliday junction resolvase	GGCGCAGCTCGGCTGAGCCGATCGGAGCGATAACGCGAAGCCGGAAGTGGGGTACGCTTGATGCGTTCGAACCCCGCTTCCGGCTTTTAGTATCCAGCTTATGACTTTGATTCTAGGGATTGACCCGGGCTCGCGCATCACCGGCTTCGGCGTGGTGCGGGAAACGGCGCGCGGTTGCGAATACGTGGCGTCCGGATGCA	114	156	101	13	55	non-target	NA	NA	NA	NA
2	PA14_51800	Holliday junction resolvase	GGCGCAGCTCGGCTGAGCCGATCGGAGCGATAACGCGAAGCCGGAAGTGGGGTACGCTTGATGCGTTCGAACCCCGCTTCCGGCTTTTAGTATCCAGCTTATGACTTTGATTCTAGGGATTGACCCGGGCTCGCGCATCACCGGCTTCGGCGTGGTGCGGGAAACGGCGCGCGGTTGCGAATACGTGGCGTCCGGATGCA	114	157	101	13	56	non-target	NA	NA	NA	NA
3	PA14_51800	Holliday junction resolvase	GGCGCAGCTCGGCTGAGCCGATCGGAGCGATAACGCGAAGCCGGAAGTGGGGTACGCTTGATGCGTTCGAACCCCGCTTCCGGCTTTTAGTATCCAGCTTATGACTTTGATTCTAGGGATTGACCCGGGCTCGCGCATCACCGGCTTCGGCGTGGTGCGGGAAACGGCGCGCGGTTGCGAATACGTGGCGTCCGGATGCA	114	125	101	13	24	non-target	NA	NA	NA	NA
4	PA14_51800	Holliday junction resolvase	GGCGCAGCTCGGCTGAGCCGATCGGAGCGATAACGCGAAGCCGGAAGTGGGGTACGCTTGATGCGTTCGAACCCCGCTTCCGGCTTTTAGTATCCAGCTTATGACTTTGATTCTAGGGATTGACCCGGGCTCGCGCATCACCGGCTTCGGCGTGGTGCGGGAAACGGCGCGCGGTTGCGAATACGTGGCGTCCGGATGCA	114	163	101	13	62	non-target	NA	NA	NA	NA
5	PA14_51800	Holliday junction resolvase	GGCGCAGCTCGGCTGAGCCGATCGGAGCGATAACGCGAAGCCGGAAGTGGGGTACGCTTGATGCGTTCGAACCCCGCTTCCGGCTTTTAGTATCCAGCTTATGACTTTGATTCTAGGGATTGACCCGGGCTCGCGCATCACCGGCTTCGGCGTGGTGCGGGAAACGGCGCGCGGTTGCGAATACGTGGCGTCCGGATGCA	113	124	101	12	23	non-target	NA	NA	NA	NA
6	PA14_51800	Holliday junction resolvase	GGCGCAGCTCGGCTGAGCCGATCGGAGCGATAACGCGAAGCCGGAAGTGGGGTACGCTTGATGCGTTCGAACCCCGCTTCCGGCTTTTAGTATCCAGCTTATGACTTTGATTCTAGGGATTGACCCGGGCTCGCGCATCACCGGCTTCGGCGTGGTGCGGGAAACGGCGCGCGGTTGCGAATACGTGGCGTCCGGATGCA	21	40	101	-80	-61	non-target	NA	NA	NA	NA
7	PA14_51800	Holliday junction resolvase	GGCGCAGCTCGGCTGAGCCGATCGGAGCGATAACGCGAAGCCGGAAGTGGGGTACGCTTGATGCGTTCGAACCCCGCTTCCGGCTTTTAGTATCCAGCTTATGACTTTGATTCTAGGGATTGACCCGGGCTCGCGCATCACCGGCTTCGGCGTGGTGCGGGAAACGGCGCGCGGTTGCGAATACGTGGCGTCCGGATGCA	21	46	101	-80	-55	non-target	NA	NA	NA	NA
8	PA14_51800	Holliday junction resolvase	GGCGCAGCTCGGCTGAGCCGATCGGAGCGATAACGCGAAGCCGGAAGTGGGGTACGCTTGATGCGTTCGAACCCCGCTTCCGGCTTTTAGTATCCAGCTTATGACTTTGATTCTAGGGATTGACCCGGGCTCGCGCATCACCGGCTTCGGCGTGGTGCGGGAAACGGCGCGCGGTTGCGAATACGTGGCGTCCGGATGCA	114	139	101	13	38	non-target	NA	NA	NA	NA
9	PA14_51800	Holliday junction resolvase	GGCGCAGCTCGGCTGAGCCGATCGGAGCGATAACGCGAAGCCGGAAGTGGGGTACGCTTGATGCGTTCGAACCCCGCTTCCGGCTTTTAGTATCCAGCTTATGACTTTGATTCTAGGGATTGACCCGGGCTCGCGCATCACCGGCTTCGGCGTGGTGCGGGAAACGGCGCGCGGTTGCGAATACGTGGCGTCCGGATGCA	46	114	101	-55	13	non-target	NA	NA	NA	NA
10	PA14_51800	Holliday junction resolvase	GGCGCAGCTCGGCTGAGCCGATCGGAGCGATAACGCGAAGCCGGAAGTGGGGTACGCTTGATGCGTTCGAACCCCGCTTCCGGCTTTTAGTATCCAGCTTATGACTTTGATTCTAGGGATTGACCCGGGCTCGCGCATCACCGGCTTCGGCGTGGTGCGGGAAACGGCGCGCGGTTGCGAATACGTGGCGTCCGGATGCA	114	140	101	13	39	non-target	NA	NA	NA	NA
11	PA14_51800	Holliday junction resolvase	GGCGCAGCTCGGCTGAGCCGATCGGAGCGATAACGCGAAGCCGGAAGTGGGGTACGCTTGATGCGTTCGAACCCCGCTTCCGGCTTTTAGTATCCAGCTTATGACTTTGATTCTAGGGATTGACCCGGGCTCGCGCATCACCGGCTTCGGCGTGGTGCGGGAAACGGCGCGCGGTTGCGAATACGTGGCGTCCGGATGCA	157	191	101	56	90	non-target	NA	NA	NA	NA
12	PA14_51800	Holliday junction resolvase	GGCGCAGCTCGGCTGAGCCGATCGGAGCGATAACGCGAAGCCGGAAGTGGGGTACGCTTGATGCGTTCGAACCCCGCTTCCGGCTTTTAGTATCCAGCTTATGACTTTGATTCTAGGGATTGACCCGGGCTCGCGCATCACCGGCTTCGGCGTGGTGCGGGAAACGGCGCGCGGTTGCGAATACGTGGCGTCCGGATGCA	163	191	101	62	90	non-target	NA	NA	NA	NA
13	PA14_51800	Holliday junction resolvase	GGCGCAGCTCGGCTGAGCCGATCGGAGCGATAACGCGAAGCCGGAAGTGGGGTACGCTTGATGCGTTCGAACCCCGCTTCCGGCTTTTAGTATCCAGCTTATGACTTTGATTCTAGGGATTGACCCGGGCTCGCGCATCACCGGCTTCGGCGTGGTGCGGGAAACGGCGCGCGGTTGCGAATACGTGGCGTCCGGATGCA	156	191	101	55	90	non-target	NA	NA	NA	NA
14	PA14_51800	Holliday junction resolvase	GGCGCAGCTCGGCTGAGCCGATCGGAGCGATAACGCGAAGCCGGAAGTGGGGTACGCTTGATGCGTTCGAACCCCGCTTCCGGCTTTTAGTATCCAGCTTATGACTTTGATTCTAGGGATTGACCCGGGCTCGCGCATCACCGGCTTCGGCGTGGTGCGGGAAACGGCGCGCGGTTGCGAATACGTGGCGTCCGGATGCA	124	156	101	23	55	non-target	NA	NA	NA	NA
0	PA14_51810	hypothetical protein	ATCAACCCGCGGTGGCGCCGCTTGCGGCGCCTCCTGCCGAGAGAGCAATACGGAGTGAGTTATGGCTGGTCATTCTAAATGGGCCAACATCAAGCACCGCAAAGAGCGGCAAGATGCCAAGAAAGGCAAGATCTTCACCAAGCTGATCCGTGAGCTGACCG	49	78	62	-13	16	target	431.634	2.79341	0.61728	repression
1	PA14_51810	hypothetical protein	ATCAACCCGCGGTGGCGCCGCTTGCGGCGCCTCCTGCCGAGAGAGCAATACGGAGTGAGTTATGGCTGGTCATTCTAAATGGGCCAACATCAAGCACCGCAAAGAGCGGCAAGATGCCAAGAAAGGCAAGATCTTCACCAAGCTGATCCGTGAGCTGACCG	39	49	62	-23	-13	target	431.634	431.634	0.00438159	repression
2	PA14_51810	hypothetical protein	ATCAACCCGCGGTGGCGCCGCTTGCGGCGCCTCCTGCCGAGAGAGCAATACGGAGTGAGTTATGGCTGGTCATTCTAAATGGGCCAACATCAAGCACCGCAAAGAGCGGCAAGATGCCAAGAAAGGCAAGATCTTCACCAAGCTGATCCGTGAGCTGACCG	78	100	62	16	38	target	431.634	4.51449	431.634	no impact
3	PA14_51810	hypothetical protein	ATCAACCCGCGGTGGCGCCGCTTGCGGCGCCTCCTGCCGAGAGAGCAATACGGAGTGAGTTATGGCTGGTCATTCTAAATGGGCCAACATCAAGCACCGCAAAGAGCGGCAAGATGCCAAGAAAGGCAAGATCTTCACCAAGCTGATCCGTGAGCTGACCG	49	61	62	-13	-1	target	431.634	431.634	0.00595738	repression
4	PA14_51810	hypothetical protein	ATCAACCCGCGGTGGCGCCGCTTGCGGCGCCTCCTGCCGAGAGAGCAATACGGAGTGAGTTATGGCTGGTCATTCTAAATGGGCCAACATCAAGCACCGCAAAGAGCGGCAAGATGCCAAGAAAGGCAAGATCTTCACCAAGCTGATCCGTGAGCTGACCG	61	78	62	-1	16	target	431.634	431.634	1.02102	repression
5	PA14_51810	hypothetical protein	ATCAACCCGCGGTGGCGCCGCTTGCGGCGCCTCCTGCCGAGAGAGCAATACGGAGTGAGTTATGGCTGGTCATTCTAAATGGGCCAACATCAAGCACCGCAAAGAGCGGCAAGATGCCAAGAAAGGCAAGATCTTCACCAAGCTGATCCGTGAGCTGACCG	39	78	62	-23	16	target	431.634	5.9021	1.22141	repression
6	PA14_51810	hypothetical protein	ATCAACCCGCGGTGGCGCCGCTTGCGGCGCCTCCTGCCGAGAGAGCAATACGGAGTGAGTTATGGCTGGTCATTCTAAATGGGCCAACATCAAGCACCGCAAAGAGCGGCAAGATGCCAAGAAAGGCAAGATCTTCACCAAGCTGATCCGTGAGCTGACCG	37	49	62	-25	-13	target	431.634	431.634	0.00899489	repression
7	PA14_51810	hypothetical protein	ATCAACCCGCGGTGGCGCCGCTTGCGGCGCCTCCTGCCGAGAGAGCAATACGGAGTGAGTTATGGCTGGTCATTCTAAATGGGCCAACATCAAGCACCGCAAAGAGCGGCAAGATGCCAAGAAAGGCAAGATCTTCACCAAGCTGATCCGTGAGCTGACCG	78	121	62	16	59	target	431.634	8.91143	431.634	no impact
8	PA14_51810	hypothetical protein	ATCAACCCGCGGTGGCGCCGCTTGCGGCGCCTCCTGCCGAGAGAGCAATACGGAGTGAGTTATGGCTGGTCATTCTAAATGGGCCAACATCAAGCACCGCAAAGAGCGGCAAGATGCCAAGAAAGGCAAGATCTTCACCAAGCTGATCCGTGAGCTGACCG	100	121	62	38	59	target	431.634	431.634	431.634	no impact
9	PA14_51810	hypothetical protein	ATCAACCCGCGGTGGCGCCGCTTGCGGCGCCTCCTGCCGAGAGAGCAATACGGAGTGAGTTATGGCTGGTCATTCTAAATGGGCCAACATCAAGCACCGCAAAGAGCGGCAAGATGCCAAGAAAGGCAAGATCTTCACCAAGCTGATCCGTGAGCTGACCG	49	100	62	-13	38	target	431.634	431.634	0.965407	repression
10	PA14_51810	hypothetical protein	ATCAACCCGCGGTGGCGCCGCTTGCGGCGCCTCCTGCCGAGAGAGCAATACGGAGTGAGTTATGGCTGGTCATTCTAAATGGGCCAACATCAAGCACCGCAAAGAGCGGCAAGATGCCAAGAAAGGCAAGATCTTCACCAAGCTGATCCGTGAGCTGACCG	39	61	62	-23	-1	target	431.634	431.634	0.0118257	repression
11	PA14_51810	hypothetical protein	ATCAACCCGCGGTGGCGCCGCTTGCGGCGCCTCCTGCCGAGAGAGCAATACGGAGTGAGTTATGGCTGGTCATTCTAAATGGGCCAACATCAAGCACCGCAAAGAGCGGCAAGATGCCAAGAAAGGCAAGATCTTCACCAAGCTGATCCGTGAGCTGACCG	78	122	62	16	60	target	431.634	10.169	431.634	no impact
12	PA14_51810	hypothetical protein	ATCAACCCGCGGTGGCGCCGCTTGCGGCGCCTCCTGCCGAGAGAGCAATACGGAGTGAGTTATGGCTGGTCATTCTAAATGGGCCAACATCAAGCACCGCAAAGAGCGGCAAGATGCCAAGAAAGGCAAGATCTTCACCAAGCTGATCCGTGAGCTGACCG	100	122	62	38	60	target	431.634	431.634	431.634	no impact
13	PA14_51810	hypothetical protein	ATCAACCCGCGGTGGCGCCGCTTGCGGCGCCTCCTGCCGAGAGAGCAATACGGAGTGAGTTATGGCTGGTCATTCTAAATGGGCCAACATCAAGCACCGCAAAGAGCGGCAAGATGCCAAGAAAGGCAAGATCTTCACCAAGCTGATCCGTGAGCTGACCG	65	78	62	3	16	target	431.634	10.416	1.91791	repression
14	PA14_51810	hypothetical protein	ATCAACCCGCGGTGGCGCCGCTTGCGGCGCCTCCTGCCGAGAGAGCAATACGGAGTGAGTTATGGCTGGTCATTCTAAATGGGCCAACATCAAGCACCGCAAAGAGCGGCAAGATGCCAAGAAAGGCAAGATCTTCACCAAGCTGATCCGTGAGCTGACCG	49	65	62	-13	3	target	431.634	431.634	0.0131745	repression
0	PA14_51820	aspartyl-tRNA synthetase	TTCAATGCGAAGTGGGCCCGGATGCGGGTGCTTCGCCGTTGCCGTTCACCGGGCAGCGCGGGAGATGTCCTTCCGGGGGCGTACCGATGGTTCCGGTGCTCGGTCAGGGCCGGCGAGAGCCCGGCAATGGTCGCCAGGCAGCCGGCGGCTCCACAGAATCCAAGACTTACGAGAAGCGAACCACACCATGATGCGCAGCCACTATTGCGGCCAACTGAACGAGAGCCTGGACGGCCAGGAAGTCACCCTTTGCGGTTGGGTTCACCGCCGCCGCGACCATGGTGGAG	11	23	188	-177	-165	non-target	NA	NA	NA	NA
1	PA14_51820	aspartyl-tRNA synthetase	TTCAATGCGAAGTGGGCCCGGATGCGGGTGCTTCGCCGTTGCCGTTCACCGGGCAGCGCGGGAGATGTCCTTCCGGGGGCGTACCGATGGTTCCGGTGCTCGGTCAGGGCCGGCGAGAGCCCGGCAATGGTCGCCAGGCAGCCGGCGGCTCCACAGAATCCAAGACTTACGAGAAGCGAACCACACCATGATGCGCAGCCACTATTGCGGCCAACTGAACGAGAGCCTGGACGGCCAGGAAGTCACCCTTTGCGGTTGGGTTCACCGCCGCCGCGACCATGGTGGAG	48	58	188	-140	-130	non-target	NA	NA	NA	NA
2	PA14_51820	aspartyl-tRNA synthetase	TTCAATGCGAAGTGGGCCCGGATGCGGGTGCTTCGCCGTTGCCGTTCACCGGGCAGCGCGGGAGATGTCCTTCCGGGGGCGTACCGATGGTTCCGGTGCTCGGTCAGGGCCGGCGAGAGCCCGGCAATGGTCGCCAGGCAGCCGGCGGCTCCACAGAATCCAAGACTTACGAGAAGCGAACCACACCATGATGCGCAGCCACTATTGCGGCCAACTGAACGAGAGCCTGGACGGCCAGGAAGTCACCCTTTGCGGTTGGGTTCACCGCCGCCGCGACCATGGTGGAG	58	74	188	-130	-114	non-target	NA	NA	NA	NA
3	PA14_51820	aspartyl-tRNA synthetase	TTCAATGCGAAGTGGGCCCGGATGCGGGTGCTTCGCCGTTGCCGTTCACCGGGCAGCGCGGGAGATGTCCTTCCGGGGGCGTACCGATGGTTCCGGTGCTCGGTCAGGGCCGGCGAGAGCCCGGCAATGGTCGCCAGGCAGCCGGCGGCTCCACAGAATCCAAGACTTACGAGAAGCGAACCACACCATGATGCGCAGCCACTATTGCGGCCAACTGAACGAGAGCCTGGACGGCCAGGAAGTCACCCTTTGCGGTTGGGTTCACCGCCGCCGCGACCATGGTGGAG	57	74	188	-131	-114	non-target	NA	NA	NA	NA
4	PA14_51820	aspartyl-tRNA synthetase	TTCAATGCGAAGTGGGCCCGGATGCGGGTGCTTCGCCGTTGCCGTTCACCGGGCAGCGCGGGAGATGTCCTTCCGGGGGCGTACCGATGGTTCCGGTGCTCGGTCAGGGCCGGCGAGAGCCCGGCAATGGTCGCCAGGCAGCCGGCGGCTCCACAGAATCCAAGACTTACGAGAAGCGAACCACACCATGATGCGCAGCCACTATTGCGGCCAACTGAACGAGAGCCTGGACGGCCAGGAAGTCACCCTTTGCGGTTGGGTTCACCGCCGCCGCGACCATGGTGGAG	74	86	188	-114	-102	non-target	NA	NA	NA	NA
5	PA14_51820	aspartyl-tRNA synthetase	TTCAATGCGAAGTGGGCCCGGATGCGGGTGCTTCGCCGTTGCCGTTCACCGGGCAGCGCGGGAGATGTCCTTCCGGGGGCGTACCGATGGTTCCGGTGCTCGGTCAGGGCCGGCGAGAGCCCGGCAATGGTCGCCAGGCAGCCGGCGGCTCCACAGAATCCAAGACTTACGAGAAGCGAACCACACCATGATGCGCAGCCACTATTGCGGCCAACTGAACGAGAGCCTGGACGGCCAGGAAGTCACCCTTTGCGGTTGGGTTCACCGCCGCCGCGACCATGGTGGAG	58	72	188	-130	-116	non-target	NA	NA	NA	NA
6	PA14_51820	aspartyl-tRNA synthetase	TTCAATGCGAAGTGGGCCCGGATGCGGGTGCTTCGCCGTTGCCGTTCACCGGGCAGCGCGGGAGATGTCCTTCCGGGGGCGTACCGATGGTTCCGGTGCTCGGTCAGGGCCGGCGAGAGCCCGGCAATGGTCGCCAGGCAGCCGGCGGCTCCACAGAATCCAAGACTTACGAGAAGCGAACCACACCATGATGCGCAGCCACTATTGCGGCCAACTGAACGAGAGCCTGGACGGCCAGGAAGTCACCCTTTGCGGTTGGGTTCACCGCCGCCGCGACCATGGTGGAG	58	73	188	-130	-115	non-target	NA	NA	NA	NA
7	PA14_51820	aspartyl-tRNA synthetase	TTCAATGCGAAGTGGGCCCGGATGCGGGTGCTTCGCCGTTGCCGTTCACCGGGCAGCGCGGGAGATGTCCTTCCGGGGGCGTACCGATGGTTCCGGTGCTCGGTCAGGGCCGGCGAGAGCCCGGCAATGGTCGCCAGGCAGCCGGCGGCTCCACAGAATCCAAGACTTACGAGAAGCGAACCACACCATGATGCGCAGCCACTATTGCGGCCAACTGAACGAGAGCCTGGACGGCCAGGAAGTCACCCTTTGCGGTTGGGTTCACCGCCGCCGCGACCATGGTGGAG	57	72	188	-131	-116	non-target	NA	NA	NA	NA
8	PA14_51820	aspartyl-tRNA synthetase	TTCAATGCGAAGTGGGCCCGGATGCGGGTGCTTCGCCGTTGCCGTTCACCGGGCAGCGCGGGAGATGTCCTTCCGGGGGCGTACCGATGGTTCCGGTGCTCGGTCAGGGCCGGCGAGAGCCCGGCAATGGTCGCCAGGCAGCCGGCGGCTCCACAGAATCCAAGACTTACGAGAAGCGAACCACACCATGATGCGCAGCCACTATTGCGGCCAACTGAACGAGAGCCTGGACGGCCAGGAAGTCACCCTTTGCGGTTGGGTTCACCGCCGCCGCGACCATGGTGGAG	57	73	188	-131	-115	non-target	NA	NA	NA	NA
9	PA14_51820	aspartyl-tRNA synthetase	TTCAATGCGAAGTGGGCCCGGATGCGGGTGCTTCGCCGTTGCCGTTCACCGGGCAGCGCGGGAGATGTCCTTCCGGGGGCGTACCGATGGTTCCGGTGCTCGGTCAGGGCCGGCGAGAGCCCGGCAATGGTCGCCAGGCAGCCGGCGGCTCCACAGAATCCAAGACTTACGAGAAGCGAACCACACCATGATGCGCAGCCACTATTGCGGCCAACTGAACGAGAGCCTGGACGGCCAGGAAGTCACCCTTTGCGGTTGGGTTCACCGCCGCCGCGACCATGGTGGAG	73	86	188	-115	-102	non-target	NA	NA	NA	NA
10	PA14_51820	aspartyl-tRNA synthetase	TTCAATGCGAAGTGGGCCCGGATGCGGGTGCTTCGCCGTTGCCGTTCACCGGGCAGCGCGGGAGATGTCCTTCCGGGGGCGTACCGATGGTTCCGGTGCTCGGTCAGGGCCGGCGAGAGCCCGGCAATGGTCGCCAGGCAGCCGGCGGCTCCACAGAATCCAAGACTTACGAGAAGCGAACCACACCATGATGCGCAGCCACTATTGCGGCCAACTGAACGAGAGCCTGGACGGCCAGGAAGTCACCCTTTGCGGTTGGGTTCACCGCCGCCGCGACCATGGTGGAG	126	152	188	-62	-36	non-target	NA	NA	NA	NA
11	PA14_51820	aspartyl-tRNA synthetase	TTCAATGCGAAGTGGGCCCGGATGCGGGTGCTTCGCCGTTGCCGTTCACCGGGCAGCGCGGGAGATGTCCTTCCGGGGGCGTACCGATGGTTCCGGTGCTCGGTCAGGGCCGGCGAGAGCCCGGCAATGGTCGCCAGGCAGCCGGCGGCTCCACAGAATCCAAGACTTACGAGAAGCGAACCACACCATGATGCGCAGCCACTATTGCGGCCAACTGAACGAGAGCCTGGACGGCCAGGAAGTCACCCTTTGCGGTTGGGTTCACCGCCGCCGCGACCATGGTGGAG	72	86	188	-116	-102	non-target	NA	NA	NA	NA
12	PA14_51820	aspartyl-tRNA synthetase	TTCAATGCGAAGTGGGCCCGGATGCGGGTGCTTCGCCGTTGCCGTTCACCGGGCAGCGCGGGAGATGTCCTTCCGGGGGCGTACCGATGGTTCCGGTGCTCGGTCAGGGCCGGCGAGAGCCCGGCAATGGTCGCCAGGCAGCCGGCGGCTCCACAGAATCCAAGACTTACGAGAAGCGAACCACACCATGATGCGCAGCCACTATTGCGGCCAACTGAACGAGAGCCTGGACGGCCAGGAAGTCACCCTTTGCGGTTGGGTTCACCGCCGCCGCGACCATGGTGGAG	255	281	188	67	93	non-target	NA	NA	NA	NA
13	PA14_51820	aspartyl-tRNA synthetase	TTCAATGCGAAGTGGGCCCGGATGCGGGTGCTTCGCCGTTGCCGTTCACCGGGCAGCGCGGGAGATGTCCTTCCGGGGGCGTACCGATGGTTCCGGTGCTCGGTCAGGGCCGGCGAGAGCCCGGCAATGGTCGCCAGGCAGCCGGCGGCTCCACAGAATCCAAGACTTACGAGAAGCGAACCACACCATGATGCGCAGCCACTATTGCGGCCAACTGAACGAGAGCCTGGACGGCCAGGAAGTCACCCTTTGCGGTTGGGTTCACCGCCGCCGCGACCATGGTGGAG	235	255	188	47	67	non-target	NA	NA	NA	NA
14	PA14_51820	aspartyl-tRNA synthetase	TTCAATGCGAAGTGGGCCCGGATGCGGGTGCTTCGCCGTTGCCGTTCACCGGGCAGCGCGGGAGATGTCCTTCCGGGGGCGTACCGATGGTTCCGGTGCTCGGTCAGGGCCGGCGAGAGCCCGGCAATGGTCGCCAGGCAGCCGGCGGCTCCACAGAATCCAAGACTTACGAGAAGCGAACCACACCATGATGCGCAGCCACTATTGCGGCCAACTGAACGAGAGCCTGGACGGCCAGGAAGTCACCCTTTGCGGTTGGGTTCACCGCCGCCGCGACCATGGTGGAG	86	104	188	-102	-84	non-target	NA	NA	NA	NA
0	PA14_51840	cold-shock protein	TCACACGCATAGGCCGGCCGTCCTTCCGCACCTTTCGTTTCATGCACCGAAGCGCTGTCCGGCTACTTGATCGTTACCCCATCAAGGTGAACTCATTGACATGTTGAAAATCGTCCTTCTGGTCACGGGCGTCGCCGCCCTATTGCTGTCCTTCATTCCCAGCCTAAGAACCGAAGCCACACCCTTCCTGCAACATCCCG	83	124	101	-18	23	non-target	NA	NA	NA	NA
1	PA14_51840	cold-shock protein	TCACACGCATAGGCCGGCCGTCCTTCCGCACCTTTCGTTTCATGCACCGAAGCGCTGTCCGGCTACTTGATCGTTACCCCATCAAGGTGAACTCATTGACATGTTGAAAATCGTCCTTCTGGTCACGGGCGTCGCCGCCCTATTGCTGTCCTTCATTCCCAGCCTAAGAACCGAAGCCACACCCTTCCTGCAACATCCCG	94	124	101	-7	23	non-target	NA	NA	NA	NA
2	PA14_51840	cold-shock protein	TCACACGCATAGGCCGGCCGTCCTTCCGCACCTTTCGTTTCATGCACCGAAGCGCTGTCCGGCTACTTGATCGTTACCCCATCAAGGTGAACTCATTGACATGTTGAAAATCGTCCTTCTGGTCACGGGCGTCGCCGCCCTATTGCTGTCCTTCATTCCCAGCCTAAGAACCGAAGCCACACCCTTCCTGCAACATCCCG	124	164	101	23	63	non-target	NA	NA	NA	NA
3	PA14_51840	cold-shock protein	TCACACGCATAGGCCGGCCGTCCTTCCGCACCTTTCGTTTCATGCACCGAAGCGCTGTCCGGCTACTTGATCGTTACCCCATCAAGGTGAACTCATTGACATGTTGAAAATCGTCCTTCTGGTCACGGGCGTCGCCGCCCTATTGCTGTCCTTCATTCCCAGCCTAAGAACCGAAGCCACACCCTTCCTGCAACATCCCG	82	124	101	-19	23	non-target	NA	NA	NA	NA
4	PA14_51840	cold-shock protein	TCACACGCATAGGCCGGCCGTCCTTCCGCACCTTTCGTTTCATGCACCGAAGCGCTGTCCGGCTACTTGATCGTTACCCCATCAAGGTGAACTCATTGACATGTTGAAAATCGTCCTTCTGGTCACGGGCGTCGCCGCCCTATTGCTGTCCTTCATTCCCAGCCTAAGAACCGAAGCCACACCCTTCCTGCAACATCCCG	124	165	101	23	64	non-target	NA	NA	NA	NA
5	PA14_51840	cold-shock protein	TCACACGCATAGGCCGGCCGTCCTTCCGCACCTTTCGTTTCATGCACCGAAGCGCTGTCCGGCTACTTGATCGTTACCCCATCAAGGTGAACTCATTGACATGTTGAAAATCGTCCTTCTGGTCACGGGCGTCGCCGCCCTATTGCTGTCCTTCATTCCCAGCCTAAGAACCGAAGCCACACCCTTCCTGCAACATCCCG	83	94	101	-18	-7	non-target	NA	NA	NA	NA
6	PA14_51840	cold-shock protein	TCACACGCATAGGCCGGCCGTCCTTCCGCACCTTTCGTTTCATGCACCGAAGCGCTGTCCGGCTACTTGATCGTTACCCCATCAAGGTGAACTCATTGACATGTTGAAAATCGTCCTTCTGGTCACGGGCGTCGCCGCCCTATTGCTGTCCTTCATTCCCAGCCTAAGAACCGAAGCCACACCCTTCCTGCAACATCCCG	124	169	101	23	68	non-target	NA	NA	NA	NA
7	PA14_51840	cold-shock protein	TCACACGCATAGGCCGGCCGTCCTTCCGCACCTTTCGTTTCATGCACCGAAGCGCTGTCCGGCTACTTGATCGTTACCCCATCAAGGTGAACTCATTGACATGTTGAAAATCGTCCTTCTGGTCACGGGCGTCGCCGCCCTATTGCTGTCCTTCATTCCCAGCCTAAGAACCGAAGCCACACCCTTCCTGCAACATCCCG	102	124	101	1	23	non-target	NA	NA	NA	NA
8	PA14_51840	cold-shock protein	TCACACGCATAGGCCGGCCGTCCTTCCGCACCTTTCGTTTCATGCACCGAAGCGCTGTCCGGCTACTTGATCGTTACCCCATCAAGGTGAACTCATTGACATGTTGAAAATCGTCCTTCTGGTCACGGGCGTCGCCGCCCTATTGCTGTCCTTCATTCCCAGCCTAAGAACCGAAGCCACACCCTTCCTGCAACATCCCG	124	141	101	23	40	non-target	NA	NA	NA	NA
9	PA14_51840	cold-shock protein	TCACACGCATAGGCCGGCCGTCCTTCCGCACCTTTCGTTTCATGCACCGAAGCGCTGTCCGGCTACTTGATCGTTACCCCATCAAGGTGAACTCATTGACATGTTGAAAATCGTCCTTCTGGTCACGGGCGTCGCCGCCCTATTGCTGTCCTTCATTCCCAGCCTAAGAACCGAAGCCACACCCTTCCTGCAACATCCCG	109	124	101	8	23	non-target	NA	NA	NA	NA
10	PA14_51840	cold-shock protein	TCACACGCATAGGCCGGCCGTCCTTCCGCACCTTTCGTTTCATGCACCGAAGCGCTGTCCGGCTACTTGATCGTTACCCCATCAAGGTGAACTCATTGACATGTTGAAAATCGTCCTTCTGGTCACGGGCGTCGCCGCCCTATTGCTGTCCTTCATTCCCAGCCTAAGAACCGAAGCCACACCCTTCCTGCAACATCCCG	103	124	101	2	23	non-target	NA	NA	NA	NA
11	PA14_51840	cold-shock protein	TCACACGCATAGGCCGGCCGTCCTTCCGCACCTTTCGTTTCATGCACCGAAGCGCTGTCCGGCTACTTGATCGTTACCCCATCAAGGTGAACTCATTGACATGTTGAAAATCGTCCTTCTGGTCACGGGCGTCGCCGCCCTATTGCTGTCCTTCATTCCCAGCCTAAGAACCGAAGCCACACCCTTCCTGCAACATCCCG	8	45	101	-93	-56	non-target	NA	NA	NA	NA
12	PA14_51840	cold-shock protein	TCACACGCATAGGCCGGCCGTCCTTCCGCACCTTTCGTTTCATGCACCGAAGCGCTGTCCGGCTACTTGATCGTTACCCCATCAAGGTGAACTCATTGACATGTTGAAAATCGTCCTTCTGGTCACGGGCGTCGCCGCCCTATTGCTGTCCTTCATTCCCAGCCTAAGAACCGAAGCCACACCCTTCCTGCAACATCCCG	86	124	101	-15	23	non-target	NA	NA	NA	NA
13	PA14_51840	cold-shock protein	TCACACGCATAGGCCGGCCGTCCTTCCGCACCTTTCGTTTCATGCACCGAAGCGCTGTCCGGCTACTTGATCGTTACCCCATCAAGGTGAACTCATTGACATGTTGAAAATCGTCCTTCTGGTCACGGGCGTCGCCGCCCTATTGCTGTCCTTCATTCCCAGCCTAAGAACCGAAGCCACACCCTTCCTGCAACATCCCG	82	94	101	-19	-7	non-target	NA	NA	NA	NA
14	PA14_51840	cold-shock protein	TCACACGCATAGGCCGGCCGTCCTTCCGCACCTTTCGTTTCATGCACCGAAGCGCTGTCCGGCTACTTGATCGTTACCCCATCAAGGTGAACTCATTGACATGTTGAAAATCGTCCTTCTGGTCACGGGCGTCGCCGCCCTATTGCTGTCCTTCATTCCCAGCCTAAGAACCGAAGCCACACCCTTCCTGCAACATCCCG	124	158	101	23	57	non-target	NA	NA	NA	NA
0	PA14_51850	hypothetical protein	CCATCCGGCTCAGCCTTATTCTTCCGAGCAGGTCGAGGCGATCCGCGGCAAGTTGCGGATGGTGCTGACCGACGGCTTCCGTTTTGCCGGGGAGGCCTAGATGGAGCTGGACGCGCGCATGGATGACCTGGAATGCCGCCAGGCTTTCCAGGATGACACTTTGCAGGCTCTCAACGATGTGGTGGTCGAGCAGCAGCGCA	100	118	101	-1	17	target	467.586	2.83846	0.501152	repression
1	PA14_51850	hypothetical protein	CCATCCGGCTCAGCCTTATTCTTCCGAGCAGGTCGAGGCGATCCGCGGCAAGTTGCGGATGGTGCTGACCGACGGCTTCCGTTTTGCCGGGGAGGCCTAGATGGAGCTGGACGCGCGCATGGATGACCTGGAATGCCGCCAGGCTTTCCAGGATGACACTTTGCAGGCTCTCAACGATGTGGTGGTCGAGCAGCAGCGCA	88	100	101	-13	-1	target	467.586	467.586	0.00509684	repression
2	PA14_51850	hypothetical protein	CCATCCGGCTCAGCCTTATTCTTCCGAGCAGGTCGAGGCGATCCGCGGCAAGTTGCGGATGGTGCTGACCGACGGCTTCCGTTTTGCCGGGGAGGCCTAGATGGAGCTGGACGCGCGCATGGATGACCTGGAATGCCGCCAGGCTTTCCAGGATGACACTTTGCAGGCTCTCAACGATGTGGTGGTCGAGCAGCAGCGCA	106	118	101	5	17	target	467.586	5.38331	0.873881	repression
3	PA14_51850	hypothetical protein	CCATCCGGCTCAGCCTTATTCTTCCGAGCAGGTCGAGGCGATCCGCGGCAAGTTGCGGATGGTGCTGACCGACGGCTTCCGTTTTGCCGGGGAGGCCTAGATGGAGCTGGACGCGCGCATGGATGACCTGGAATGCCGCCAGGCTTTCCAGGATGACACTTTGCAGGCTCTCAACGATGTGGTGGTCGAGCAGCAGCGCA	87	100	101	-14	-1	target	467.586	5.47014	0.00618813	repression
4	PA14_51850	hypothetical protein	CCATCCGGCTCAGCCTTATTCTTCCGAGCAGGTCGAGGCGATCCGCGGCAAGTTGCGGATGGTGCTGACCGACGGCTTCCGTTTTGCCGGGGAGGCCTAGATGGAGCTGGACGCGCGCATGGATGACCTGGAATGCCGCCAGGCTTTCCAGGATGACACTTTGCAGGCTCTCAACGATGTGGTGGTCGAGCAGCAGCGCA	86	100	101	-15	-1	target	467.586	5.60302	0.00641754	repression
5	PA14_51850	hypothetical protein	CCATCCGGCTCAGCCTTATTCTTCCGAGCAGGTCGAGGCGATCCGCGGCAAGTTGCGGATGGTGCTGACCGACGGCTTCCGTTTTGCCGGGGAGGCCTAGATGGAGCTGGACGCGCGCATGGATGACCTGGAATGCCGCCAGGCTTTCCAGGATGACACTTTGCAGGCTCTCAACGATGTGGTGGTCGAGCAGCAGCGCA	100	127	101	-1	26	target	467.586	467.586	0.601196	repression
6	PA14_51850	hypothetical protein	CCATCCGGCTCAGCCTTATTCTTCCGAGCAGGTCGAGGCGATCCGCGGCAAGTTGCGGATGGTGCTGACCGACGGCTTCCGTTTTGCCGGGGAGGCCTAGATGGAGCTGGACGCGCGCATGGATGACCTGGAATGCCGCCAGGCTTTCCAGGATGACACTTTGCAGGCTCTCAACGATGTGGTGGTCGAGCAGCAGCGCA	88	118	101	-13	17	target	467.586	467.586	1.21411	repression
7	PA14_51850	hypothetical protein	CCATCCGGCTCAGCCTTATTCTTCCGAGCAGGTCGAGGCGATCCGCGGCAAGTTGCGGATGGTGCTGACCGACGGCTTCCGTTTTGCCGGGGAGGCCTAGATGGAGCTGGACGCGCGCATGGATGACCTGGAATGCCGCCAGGCTTTCCAGGATGACACTTTGCAGGCTCTCAACGATGTGGTGGTCGAGCAGCAGCGCA	118	148	101	17	47	target	467.586	6.3937	467.586	no impact
8	PA14_51850	hypothetical protein	CCATCCGGCTCAGCCTTATTCTTCCGAGCAGGTCGAGGCGATCCGCGGCAAGTTGCGGATGGTGCTGACCGACGGCTTCCGTTTTGCCGGGGAGGCCTAGATGGAGCTGGACGCGCGCATGGATGACCTGGAATGCCGCCAGGCTTTCCAGGATGACACTTTGCAGGCTCTCAACGATGTGGTGGTCGAGCAGCAGCGCA	90	100	101	-11	-1	target	467.586	6.49683	0.00875351	repression
9	PA14_51850	hypothetical protein	CCATCCGGCTCAGCCTTATTCTTCCGAGCAGGTCGAGGCGATCCGCGGCAAGTTGCGGATGGTGCTGACCGACGGCTTCCGTTTTGCCGGGGAGGCCTAGATGGAGCTGGACGCGCGCATGGATGACCTGGAATGCCGCCAGGCTTTCCAGGATGACACTTTGCAGGCTCTCAACGATGTGGTGGTCGAGCAGCAGCGCA	87	118	101	-14	17	target	467.586	6.60162	1.46935	repression
10	PA14_51850	hypothetical protein	CCATCCGGCTCAGCCTTATTCTTCCGAGCAGGTCGAGGCGATCCGCGGCAAGTTGCGGATGGTGCTGACCGACGGCTTCCGTTTTGCCGGGGAGGCCTAGATGGAGCTGGACGCGCGCATGGATGACCTGGAATGCCGCCAGGCTTTCCAGGATGACACTTTGCAGGCTCTCAACGATGTGGTGGTCGAGCAGCAGCGCA	71	100	101	-30	-1	target	467.586	6.81631	0.00914363	repression
11	PA14_51850	hypothetical protein	CCATCCGGCTCAGCCTTATTCTTCCGAGCAGGTCGAGGCGATCCGCGGCAAGTTGCGGATGGTGCTGACCGACGGCTTCCGTTTTGCCGGGGAGGCCTAGATGGAGCTGGACGCGCGCATGGATGACCTGGAATGCCGCCAGGCTTTCCAGGATGACACTTTGCAGGCTCTCAACGATGTGGTGGTCGAGCAGCAGCGCA	86	118	101	-15	17	target	467.586	9.20122	1.52382	repression
12	PA14_51850	hypothetical protein	CCATCCGGCTCAGCCTTATTCTTCCGAGCAGGTCGAGGCGATCCGCGGCAAGTTGCGGATGGTGCTGACCGACGGCTTCCGTTTTGCCGGGGAGGCCTAGATGGAGCTGGACGCGCGCATGGATGACCTGGAATGCCGCCAGGCTTTCCAGGATGACACTTTGCAGGCTCTCAACGATGTGGTGGTCGAGCAGCAGCGCA	54	100	101	-47	-1	target	467.586	9.61514	0.0103798	repression
13	PA14_51850	hypothetical protein	CCATCCGGCTCAGCCTTATTCTTCCGAGCAGGTCGAGGCGATCCGCGGCAAGTTGCGGATGGTGCTGACCGACGGCTTCCGTTTTGCCGGGGAGGCCTAGATGGAGCTGGACGCGCGCATGGATGACCTGGAATGCCGCCAGGCTTTCCAGGATGACACTTTGCAGGCTCTCAACGATGTGGTGGTCGAGCAGCAGCGCA	96	118	101	-5	17	target	467.586	9.77023	1.76268	repression
14	PA14_51850	hypothetical protein	CCATCCGGCTCAGCCTTATTCTTCCGAGCAGGTCGAGGCGATCCGCGGCAAGTTGCGGATGGTGCTGACCGACGGCTTCCGTTTTGCCGGGGAGGCCTAGATGGAGCTGGACGCGCGCATGGATGACCTGGAATGCCGCCAGGCTTTCCAGGATGACACTTTGCAGGCTCTCAACGATGTGGTGGTCGAGCAGCAGCGCA	88	106	101	-13	5	target	467.586	467.586	0.0113893	repression
0	PA14_51880	basic amino acid, basic peptide and imipenem outer membrane porin OprD precursor	GACAAGAAGAACTAGCCGTCACTGCGGCACTGTGATGGCAGAAATAATTTCAAAACCAAAGGAGCAATCACAATGAAAGTGATGAAGTGGAGCGCCATTGCACTGGCGGTTTCCGCAGGTAGCACTCAGTTCGCCGTGGCCGACGCATTCGTCAGCGATCAAGCCGAAGCGA	58	86	73	-15	13	non-target	NA	NA	NA	NA
1	PA14_51880	basic amino acid, basic peptide and imipenem outer membrane porin OprD precursor	GACAAGAAGAACTAGCCGTCACTGCGGCACTGTGATGGCAGAAATAATTTCAAAACCAAAGGAGCAATCACAATGAAAGTGATGAAGTGGAGCGCCATTGCACTGGCGGTTTCCGCAGGTAGCACTCAGTTCGCCGTGGCCGACGCATTCGTCAGCGATCAAGCCGAAGCGA	34	58	73	-39	-15	non-target	NA	NA	NA	NA
2	PA14_51880	basic amino acid, basic peptide and imipenem outer membrane porin OprD precursor	GACAAGAAGAACTAGCCGTCACTGCGGCACTGTGATGGCAGAAATAATTTCAAAACCAAAGGAGCAATCACAATGAAAGTGATGAAGTGGAGCGCCATTGCACTGGCGGTTTCCGCAGGTAGCACTCAGTTCGCCGTGGCCGACGCATTCGTCAGCGATCAAGCCGAAGCGA	37	58	73	-36	-15	non-target	NA	NA	NA	NA
3	PA14_51880	basic amino acid, basic peptide and imipenem outer membrane porin OprD precursor	GACAAGAAGAACTAGCCGTCACTGCGGCACTGTGATGGCAGAAATAATTTCAAAACCAAAGGAGCAATCACAATGAAAGTGATGAAGTGGAGCGCCATTGCACTGGCGGTTTCCGCAGGTAGCACTCAGTTCGCCGTGGCCGACGCATTCGTCAGCGATCAAGCCGAAGCGA	58	72	73	-15	-1	non-target	NA	NA	NA	NA
4	PA14_51880	basic amino acid, basic peptide and imipenem outer membrane porin OprD precursor	GACAAGAAGAACTAGCCGTCACTGCGGCACTGTGATGGCAGAAATAATTTCAAAACCAAAGGAGCAATCACAATGAAAGTGATGAAGTGGAGCGCCATTGCACTGGCGGTTTCCGCAGGTAGCACTCAGTTCGCCGTGGCCGACGCATTCGTCAGCGATCAAGCCGAAGCGA	58	71	73	-15	-2	non-target	NA	NA	NA	NA
5	PA14_51880	basic amino acid, basic peptide and imipenem outer membrane porin OprD precursor	GACAAGAAGAACTAGCCGTCACTGCGGCACTGTGATGGCAGAAATAATTTCAAAACCAAAGGAGCAATCACAATGAAAGTGATGAAGTGGAGCGCCATTGCACTGGCGGTTTCCGCAGGTAGCACTCAGTTCGCCGTGGCCGACGCATTCGTCAGCGATCAAGCCGAAGCGA	58	75	73	-15	2	non-target	NA	NA	NA	NA
6	PA14_51880	basic amino acid, basic peptide and imipenem outer membrane porin OprD precursor	GACAAGAAGAACTAGCCGTCACTGCGGCACTGTGATGGCAGAAATAATTTCAAAACCAAAGGAGCAATCACAATGAAAGTGATGAAGTGGAGCGCCATTGCACTGGCGGTTTCCGCAGGTAGCACTCAGTTCGCCGTGGCCGACGCATTCGTCAGCGATCAAGCCGAAGCGA	57	86	73	-16	13	non-target	NA	NA	NA	NA
7	PA14_51880	basic amino acid, basic peptide and imipenem outer membrane porin OprD precursor	GACAAGAAGAACTAGCCGTCACTGCGGCACTGTGATGGCAGAAATAATTTCAAAACCAAAGGAGCAATCACAATGAAAGTGATGAAGTGGAGCGCCATTGCACTGGCGGTTTCCGCAGGTAGCACTCAGTTCGCCGTGGCCGACGCATTCGTCAGCGATCAAGCCGAAGCGA	58	77	73	-15	4	non-target	NA	NA	NA	NA
8	PA14_51880	basic amino acid, basic peptide and imipenem outer membrane porin OprD precursor	GACAAGAAGAACTAGCCGTCACTGCGGCACTGTGATGGCAGAAATAATTTCAAAACCAAAGGAGCAATCACAATGAAAGTGATGAAGTGGAGCGCCATTGCACTGGCGGTTTCCGCAGGTAGCACTCAGTTCGCCGTGGCCGACGCATTCGTCAGCGATCAAGCCGAAGCGA	58	81	73	-15	8	non-target	NA	NA	NA	NA
9	PA14_51880	basic amino acid, basic peptide and imipenem outer membrane porin OprD precursor	GACAAGAAGAACTAGCCGTCACTGCGGCACTGTGATGGCAGAAATAATTTCAAAACCAAAGGAGCAATCACAATGAAAGTGATGAAGTGGAGCGCCATTGCACTGGCGGTTTCCGCAGGTAGCACTCAGTTCGCCGTGGCCGACGCATTCGTCAGCGATCAAGCCGAAGCGA	34	57	73	-39	-16	non-target	NA	NA	NA	NA
10	PA14_51880	basic amino acid, basic peptide and imipenem outer membrane porin OprD precursor	GACAAGAAGAACTAGCCGTCACTGCGGCACTGTGATGGCAGAAATAATTTCAAAACCAAAGGAGCAATCACAATGAAAGTGATGAAGTGGAGCGCCATTGCACTGGCGGTTTCCGCAGGTAGCACTCAGTTCGCCGTGGCCGACGCATTCGTCAGCGATCAAGCCGAAGCGA	58	85	73	-15	12	non-target	NA	NA	NA	NA
11	PA14_51880	basic amino acid, basic peptide and imipenem outer membrane porin OprD precursor	GACAAGAAGAACTAGCCGTCACTGCGGCACTGTGATGGCAGAAATAATTTCAAAACCAAAGGAGCAATCACAATGAAAGTGATGAAGTGGAGCGCCATTGCACTGGCGGTTTCCGCAGGTAGCACTCAGTTCGCCGTGGCCGACGCATTCGTCAGCGATCAAGCCGAAGCGA	37	57	73	-36	-16	non-target	NA	NA	NA	NA
12	PA14_51880	basic amino acid, basic peptide and imipenem outer membrane porin OprD precursor	GACAAGAAGAACTAGCCGTCACTGCGGCACTGTGATGGCAGAAATAATTTCAAAACCAAAGGAGCAATCACAATGAAAGTGATGAAGTGGAGCGCCATTGCACTGGCGGTTTCCGCAGGTAGCACTCAGTTCGCCGTGGCCGACGCATTCGTCAGCGATCAAGCCGAAGCGA	75	86	73	2	13	non-target	NA	NA	NA	NA
13	PA14_51880	basic amino acid, basic peptide and imipenem outer membrane porin OprD precursor	GACAAGAAGAACTAGCCGTCACTGCGGCACTGTGATGGCAGAAATAATTTCAAAACCAAAGGAGCAATCACAATGAAAGTGATGAAGTGGAGCGCCATTGCACTGGCGGTTTCCGCAGGTAGCACTCAGTTCGCCGTGGCCGACGCATTCGTCAGCGATCAAGCCGAAGCGA	72	86	73	-1	13	non-target	NA	NA	NA	NA
14	PA14_51880	basic amino acid, basic peptide and imipenem outer membrane porin OprD precursor	GACAAGAAGAACTAGCCGTCACTGCGGCACTGTGATGGCAGAAATAATTTCAAAACCAAAGGAGCAATCACAATGAAAGTGATGAAGTGGAGCGCCATTGCACTGGCGGTTTCCGCAGGTAGCACTCAGTTCGCCGTGGCCGACGCATTCGTCAGCGATCAAGCCGAAGCGA	23	58	73	-50	-15	non-target	NA	NA	NA	NA
0	PA14_51890	hypothetical protein	ACGCATCTTTGGCCGTTATGTCGGTTGTATCGGGAGGAATGGCTGGGCATTGTACGGTGCCGGTCTGGCTGCGTACAGGGCGCCGGCCATCGATGATGAGGAGTCAGCAGGCAATGAACGCGGCGCAGGTACAGGCGTTGATCCGCATGGGGCTGCCCATGGCCGAGGACATCGATTTTCGTGTCGAGCGTCTCGACGAACGACATGCGCTGG	130	146	114	16	32	target	467.389	467.389	467.389	no impact
1	PA14_51890	hypothetical protein	ACGCATCTTTGGCCGTTATGTCGGTTGTATCGGGAGGAATGGCTGGGCATTGTACGGTGCCGGTCTGGCTGCGTACAGGGCGCCGGCCATCGATGATGAGGAGTCAGCAGGCAATGAACGCGGCGCAGGTACAGGCGTTGATCCGCATGGGGCTGCCCATGGCCGAGGACATCGATTTTCGTGTCGAGCGTCTCGACGAACGACATGCGCTGG	146	164	114	32	50	target	467.389	5.4026	467.389	no impact
2	PA14_51890	hypothetical protein	ACGCATCTTTGGCCGTTATGTCGGTTGTATCGGGAGGAATGGCTGGGCATTGTACGGTGCCGGTCTGGCTGCGTACAGGGCGCCGGCCATCGATGATGAGGAGTCAGCAGGCAATGAACGCGGCGCAGGTACAGGCGTTGATCCGCATGGGGCTGCCCATGGCCGAGGACATCGATTTTCGTGTCGAGCGTCTCGACGAACGACATGCGCTGG	146	158	114	32	44	target	467.389	467.389	467.389	no impact
3	PA14_51890	hypothetical protein	ACGCATCTTTGGCCGTTATGTCGGTTGTATCGGGAGGAATGGCTGGGCATTGTACGGTGCCGGTCTGGCTGCGTACAGGGCGCCGGCCATCGATGATGAGGAGTCAGCAGGCAATGAACGCGGCGCAGGTACAGGCGTTGATCCGCATGGGGCTGCCCATGGCCGAGGACATCGATTTTCGTGTCGAGCGTCTCGACGAACGACATGCGCTGG	97	146	114	-17	32	target	467.389	5.42426	1.80257	repression
4	PA14_51890	hypothetical protein	ACGCATCTTTGGCCGTTATGTCGGTTGTATCGGGAGGAATGGCTGGGCATTGTACGGTGCCGGTCTGGCTGCGTACAGGGCGCCGGCCATCGATGATGAGGAGTCAGCAGGCAATGAACGCGGCGCAGGTACAGGCGTTGATCCGCATGGGGCTGCCCATGGCCGAGGACATCGATTTTCGTGTCGAGCGTCTCGACGAACGACATGCGCTGG	30	42	114	-84	-72	target	467.389	5.42426	0.0119443	repression
5	PA14_51890	hypothetical protein	ACGCATCTTTGGCCGTTATGTCGGTTGTATCGGGAGGAATGGCTGGGCATTGTACGGTGCCGGTCTGGCTGCGTACAGGGCGCCGGCCATCGATGATGAGGAGTCAGCAGGCAATGAACGCGGCGCAGGTACAGGCGTTGATCCGCATGGGGCTGCCCATGGCCGAGGACATCGATTTTCGTGTCGAGCGTCTCGACGAACGACATGCGCTGG	146	163	114	32	49	target	467.389	467.389	467.389	no impact
6	PA14_51890	hypothetical protein	ACGCATCTTTGGCCGTTATGTCGGTTGTATCGGGAGGAATGGCTGGGCATTGTACGGTGCCGGTCTGGCTGCGTACAGGGCGCCGGCCATCGATGATGAGGAGTCAGCAGGCAATGAACGCGGCGCAGGTACAGGCGTTGATCCGCATGGGGCTGCCCATGGCCGAGGACATCGATTTTCGTGTCGAGCGTCTCGACGAACGACATGCGCTGG	74	97	114	-40	-17	target	467.389	5.87606	0.0122393	repression
7	PA14_51890	hypothetical protein	ACGCATCTTTGGCCGTTATGTCGGTTGTATCGGGAGGAATGGCTGGGCATTGTACGGTGCCGGTCTGGCTGCGTACAGGGCGCCGGCCATCGATGATGAGGAGTCAGCAGGCAATGAACGCGGCGCAGGTACAGGCGTTGATCCGCATGGGGCTGCCCATGGCCGAGGACATCGATTTTCGTGTCGAGCGTCTCGACGAACGACATGCGCTGG	124	146	114	10	32	target	467.389	6.09146	1.87089	repression
8	PA14_51890	hypothetical protein	ACGCATCTTTGGCCGTTATGTCGGTTGTATCGGGAGGAATGGCTGGGCATTGTACGGTGCCGGTCTGGCTGCGTACAGGGCGCCGGCCATCGATGATGAGGAGTCAGCAGGCAATGAACGCGGCGCAGGTACAGGCGTTGATCCGCATGGGGCTGCCCATGGCCGAGGACATCGATTTTCGTGTCGAGCGTCTCGACGAACGACATGCGCTGG	42	53	114	-72	-61	target	467.389	6.391	0.0140113	repression
9	PA14_51890	hypothetical protein	ACGCATCTTTGGCCGTTATGTCGGTTGTATCGGGAGGAATGGCTGGGCATTGTACGGTGCCGGTCTGGCTGCGTACAGGGCGCCGGCCATCGATGATGAGGAGTCAGCAGGCAATGAACGCGGCGCAGGTACAGGCGTTGATCCGCATGGGGCTGCCCATGGCCGAGGACATCGATTTTCGTGTCGAGCGTCTCGACGAACGACATGCGCTGG	130	147	114	16	33	target	467.389	467.389	467.389	no impact
10	PA14_51890	hypothetical protein	ACGCATCTTTGGCCGTTATGTCGGTTGTATCGGGAGGAATGGCTGGGCATTGTACGGTGCCGGTCTGGCTGCGTACAGGGCGCCGGCCATCGATGATGAGGAGTCAGCAGGCAATGAACGCGGCGCAGGTACAGGCGTTGATCCGCATGGGGCTGCCCATGGCCGAGGACATCGATTTTCGTGTCGAGCGTCTCGACGAACGACATGCGCTGG	147	164	114	33	50	target	467.389	6.44234	467.389	no impact
11	PA14_51890	hypothetical protein	ACGCATCTTTGGCCGTTATGTCGGTTGTATCGGGAGGAATGGCTGGGCATTGTACGGTGCCGGTCTGGCTGCGTACAGGGCGCCGGCCATCGATGATGAGGAGTCAGCAGGCAATGAACGCGGCGCAGGTACAGGCGTTGATCCGCATGGGGCTGCCCATGGCCGAGGACATCGATTTTCGTGTCGAGCGTCTCGACGAACGACATGCGCTGG	75	97	114	-39	-17	target	467.389	6.70527	0.014323	repression
12	PA14_51890	hypothetical protein	ACGCATCTTTGGCCGTTATGTCGGTTGTATCGGGAGGAATGGCTGGGCATTGTACGGTGCCGGTCTGGCTGCGTACAGGGCGCCGGCCATCGATGATGAGGAGTCAGCAGGCAATGAACGCGGCGCAGGTACAGGCGTTGATCCGCATGGGGCTGCCCATGGCCGAGGACATCGATTTTCGTGTCGAGCGTCTCGACGAACGACATGCGCTGG	76	97	114	-38	-17	target	467.389	7.035	0.0146065	repression
13	PA14_51890	hypothetical protein	ACGCATCTTTGGCCGTTATGTCGGTTGTATCGGGAGGAATGGCTGGGCATTGTACGGTGCCGGTCTGGCTGCGTACAGGGCGCCGGCCATCGATGATGAGGAGTCAGCAGGCAATGAACGCGGCGCAGGTACAGGCGTTGATCCGCATGGGGCTGCCCATGGCCGAGGACATCGATTTTCGTGTCGAGCGTCTCGACGAACGACATGCGCTGG	131	146	114	17	32	target	467.389	467.389	467.389	no impact
14	PA14_51890	hypothetical protein	ACGCATCTTTGGCCGTTATGTCGGTTGTATCGGGAGGAATGGCTGGGCATTGTACGGTGCCGGTCTGGCTGCGTACAGGGCGCCGGCCATCGATGATGAGGAGTCAGCAGGCAATGAACGCGGCGCAGGTACAGGCGTTGATCCGCATGGGGCTGCCCATGGCCGAGGACATCGATTTTCGTGTCGAGCGTCTCGACGAACGACATGCGCTGG	146	170	114	32	56	target	467.389	7.23477	467.389	no impact
0	PA14_51900	prolyl-tRNA synthetase	ATTCCTCCCGATACAACCGACATAACGGCCAAAGATGCGTACCAGTCAGTATCTGCTTTCCACGCTCAAAGAAACCCCCGCCGACGCGGTGGTAATCAGCCATCAACTGCTGCTTCGCGCCGGCATGATCCGCC	30	67	35	-5	32	non-target	NA	NA	NA	NA
1	PA14_51900	prolyl-tRNA synthetase	ATTCCTCCCGATACAACCGACATAACGGCCAAAGATGCGTACCAGTCAGTATCTGCTTTCCACGCTCAAAGAAACCCCCGCCGACGCGGTGGTAATCAGCCATCAACTGCTGCTTCGCGCCGGCATGATCCGCC	15	30	35	-20	-5	non-target	NA	NA	NA	NA
2	PA14_51900	prolyl-tRNA synthetase	ATTCCTCCCGATACAACCGACATAACGGCCAAAGATGCGTACCAGTCAGTATCTGCTTTCCACGCTCAAAGAAACCCCCGCCGACGCGGTGGTAATCAGCCATCAACTGCTGCTTCGCGCCGGCATGATCCGCC	24	67	35	-11	32	non-target	NA	NA	NA	NA
3	PA14_51900	prolyl-tRNA synthetase	ATTCCTCCCGATACAACCGACATAACGGCCAAAGATGCGTACCAGTCAGTATCTGCTTTCCACGCTCAAAGAAACCCCCGCCGACGCGGTGGTAATCAGCCATCAACTGCTGCTTCGCGCCGGCATGATCCGCC	67	88	35	32	53	non-target	NA	NA	NA	NA
4	PA14_51900	prolyl-tRNA synthetase	ATTCCTCCCGATACAACCGACATAACGGCCAAAGATGCGTACCAGTCAGTATCTGCTTTCCACGCTCAAAGAAACCCCCGCCGACGCGGTGGTAATCAGCCATCAACTGCTGCTTCGCGCCGGCATGATCCGCC	67	85	35	32	50	non-target	NA	NA	NA	NA
5	PA14_51900	prolyl-tRNA synthetase	ATTCCTCCCGATACAACCGACATAACGGCCAAAGATGCGTACCAGTCAGTATCTGCTTTCCACGCTCAAAGAAACCCCCGCCGACGCGGTGGTAATCAGCCATCAACTGCTGCTTCGCGCCGGCATGATCCGCC	30	68	35	-5	33	non-target	NA	NA	NA	NA
6	PA14_51900	prolyl-tRNA synthetase	ATTCCTCCCGATACAACCGACATAACGGCCAAAGATGCGTACCAGTCAGTATCTGCTTTCCACGCTCAAAGAAACCCCCGCCGACGCGGTGGTAATCAGCCATCAACTGCTGCTTCGCGCCGGCATGATCCGCC	67	79	35	32	44	non-target	NA	NA	NA	NA
7	PA14_51900	prolyl-tRNA synthetase	ATTCCTCCCGATACAACCGACATAACGGCCAAAGATGCGTACCAGTCAGTATCTGCTTTCCACGCTCAAAGAAACCCCCGCCGACGCGGTGGTAATCAGCCATCAACTGCTGCTTCGCGCCGGCATGATCCGCC	67	83	35	32	48	non-target	NA	NA	NA	NA
8	PA14_51900	prolyl-tRNA synthetase	ATTCCTCCCGATACAACCGACATAACGGCCAAAGATGCGTACCAGTCAGTATCTGCTTTCCACGCTCAAAGAAACCCCCGCCGACGCGGTGGTAATCAGCCATCAACTGCTGCTTCGCGCCGGCATGATCCGCC	30	41	35	-5	6	non-target	NA	NA	NA	NA
9	PA14_51900	prolyl-tRNA synthetase	ATTCCTCCCGATACAACCGACATAACGGCCAAAGATGCGTACCAGTCAGTATCTGCTTTCCACGCTCAAAGAAACCCCCGCCGACGCGGTGGTAATCAGCCATCAACTGCTGCTTCGCGCCGGCATGATCCGCC	23	67	35	-12	32	non-target	NA	NA	NA	NA
10	PA14_51900	prolyl-tRNA synthetase	ATTCCTCCCGATACAACCGACATAACGGCCAAAGATGCGTACCAGTCAGTATCTGCTTTCCACGCTCAAAGAAACCCCCGCCGACGCGGTGGTAATCAGCCATCAACTGCTGCTTCGCGCCGGCATGATCCGCC	24	34	35	-11	-1	non-target	NA	NA	NA	NA
11	PA14_51900	prolyl-tRNA synthetase	ATTCCTCCCGATACAACCGACATAACGGCCAAAGATGCGTACCAGTCAGTATCTGCTTTCCACGCTCAAAGAAACCCCCGCCGACGCGGTGGTAATCAGCCATCAACTGCTGCTTCGCGCCGGCATGATCCGCC	67	87	35	32	52	non-target	NA	NA	NA	NA
12	PA14_51900	prolyl-tRNA synthetase	ATTCCTCCCGATACAACCGACATAACGGCCAAAGATGCGTACCAGTCAGTATCTGCTTTCCACGCTCAAAGAAACCCCCGCCGACGCGGTGGTAATCAGCCATCAACTGCTGCTTCGCGCCGGCATGATCCGCC	15	67	35	-20	32	non-target	NA	NA	NA	NA
13	PA14_51900	prolyl-tRNA synthetase	ATTCCTCCCGATACAACCGACATAACGGCCAAAGATGCGTACCAGTCAGTATCTGCTTTCCACGCTCAAAGAAACCCCCGCCGACGCGGTGGTAATCAGCCATCAACTGCTGCTTCGCGCCGGCATGATCCGCC	30	45	35	-5	10	non-target	NA	NA	NA	NA
14	PA14_51900	prolyl-tRNA synthetase	ATTCCTCCCGATACAACCGACATAACGGCCAAAGATGCGTACCAGTCAGTATCTGCTTTCCACGCTCAAAGAAACCCCCGCCGACGCGGTGGTAATCAGCCATCAACTGCTGCTTCGCGCCGGCATGATCCGCC	67	84	35	32	49	non-target	NA	NA	NA	NA
0	PA14_51910	hypothetical protein	TCCTGGAATACAAGGGCCGCCGTGACAGCGAGTCGCAGAACCTGCCGATCGGCGAACTGATGTCGTTCATCACCGAAAAACTCAGCCGCTGAGCGTAACGATGCCCACCGGAAGACCCCTGCGCCTATTCGCCGCCGCCCTGTGCGGCGGCCTTCTGCTGAGCGGCTGCGCCAACCAGTTGCCGCAGCGTAGCGAGCATG	2	12	101	-99	-89	non-target	NA	NA	NA	NA
1	PA14_51910	hypothetical protein	TCCTGGAATACAAGGGCCGCCGTGACAGCGAGTCGCAGAACCTGCCGATCGGCGAACTGATGTCGTTCATCACCGAAAAACTCAGCCGCTGAGCGTAACGATGCCCACCGGAAGACCCCTGCGCCTATTCGCCGCCGCCCTGTGCGGCGGCCTTCTGCTGAGCGGCTGCGCCAACCAGTTGCCGCAGCGTAGCGAGCATG	11	34	101	-90	-67	non-target	NA	NA	NA	NA
2	PA14_51910	hypothetical protein	TCCTGGAATACAAGGGCCGCCGTGACAGCGAGTCGCAGAACCTGCCGATCGGCGAACTGATGTCGTTCATCACCGAAAAACTCAGCCGCTGAGCGTAACGATGCCCACCGGAAGACCCCTGCGCCTATTCGCCGCCGCCCTGTGCGGCGGCCTTCTGCTGAGCGGCTGCGCCAACCAGTTGCCGCAGCGTAGCGAGCATG	11	24	101	-90	-77	non-target	NA	NA	NA	NA
3	PA14_51910	hypothetical protein	TCCTGGAATACAAGGGCCGCCGTGACAGCGAGTCGCAGAACCTGCCGATCGGCGAACTGATGTCGTTCATCACCGAAAAACTCAGCCGCTGAGCGTAACGATGCCCACCGGAAGACCCCTGCGCCTATTCGCCGCCGCCCTGTGCGGCGGCCTTCTGCTGAGCGGCTGCGCCAACCAGTTGCCGCAGCGTAGCGAGCATG	11	26	101	-90	-75	non-target	NA	NA	NA	NA
4	PA14_51910	hypothetical protein	TCCTGGAATACAAGGGCCGCCGTGACAGCGAGTCGCAGAACCTGCCGATCGGCGAACTGATGTCGTTCATCACCGAAAAACTCAGCCGCTGAGCGTAACGATGCCCACCGGAAGACCCCTGCGCCTATTCGCCGCCGCCCTGTGCGGCGGCCTTCTGCTGAGCGGCTGCGCCAACCAGTTGCCGCAGCGTAGCGAGCATG	11	47	101	-90	-54	non-target	NA	NA	NA	NA
5	PA14_51910	hypothetical protein	TCCTGGAATACAAGGGCCGCCGTGACAGCGAGTCGCAGAACCTGCCGATCGGCGAACTGATGTCGTTCATCACCGAAAAACTCAGCCGCTGAGCGTAACGATGCCCACCGGAAGACCCCTGCGCCTATTCGCCGCCGCCCTGTGCGGCGGCCTTCTGCTGAGCGGCTGCGCCAACCAGTTGCCGCAGCGTAGCGAGCATG	96	107	101	-5	6	non-target	NA	NA	NA	NA
6	PA14_51910	hypothetical protein	TCCTGGAATACAAGGGCCGCCGTGACAGCGAGTCGCAGAACCTGCCGATCGGCGAACTGATGTCGTTCATCACCGAAAAACTCAGCCGCTGAGCGTAACGATGCCCACCGGAAGACCCCTGCGCCTATTCGCCGCCGCCCTGTGCGGCGGCCTTCTGCTGAGCGGCTGCGCCAACCAGTTGCCGCAGCGTAGCGAGCATG	11	55	101	-90	-46	non-target	NA	NA	NA	NA
7	PA14_51910	hypothetical protein	TCCTGGAATACAAGGGCCGCCGTGACAGCGAGTCGCAGAACCTGCCGATCGGCGAACTGATGTCGTTCATCACCGAAAAACTCAGCCGCTGAGCGTAACGATGCCCACCGGAAGACCCCTGCGCCTATTCGCCGCCGCCCTGTGCGGCGGCCTTCTGCTGAGCGGCTGCGCCAACCAGTTGCCGCAGCGTAGCGAGCATG	12	34	101	-89	-67	non-target	NA	NA	NA	NA
8	PA14_51910	hypothetical protein	TCCTGGAATACAAGGGCCGCCGTGACAGCGAGTCGCAGAACCTGCCGATCGGCGAACTGATGTCGTTCATCACCGAAAAACTCAGCCGCTGAGCGTAACGATGCCCACCGGAAGACCCCTGCGCCTATTCGCCGCCGCCCTGTGCGGCGGCCTTCTGCTGAGCGGCTGCGCCAACCAGTTGCCGCAGCGTAGCGAGCATG	12	24	101	-89	-77	non-target	NA	NA	NA	NA
9	PA14_51910	hypothetical protein	TCCTGGAATACAAGGGCCGCCGTGACAGCGAGTCGCAGAACCTGCCGATCGGCGAACTGATGTCGTTCATCACCGAAAAACTCAGCCGCTGAGCGTAACGATGCCCACCGGAAGACCCCTGCGCCTATTCGCCGCCGCCCTGTGCGGCGGCCTTCTGCTGAGCGGCTGCGCCAACCAGTTGCCGCAGCGTAGCGAGCATG	2	34	101	-99	-67	non-target	NA	NA	NA	NA
10	PA14_51910	hypothetical protein	TCCTGGAATACAAGGGCCGCCGTGACAGCGAGTCGCAGAACCTGCCGATCGGCGAACTGATGTCGTTCATCACCGAAAAACTCAGCCGCTGAGCGTAACGATGCCCACCGGAAGACCCCTGCGCCTATTCGCCGCCGCCCTGTGCGGCGGCCTTCTGCTGAGCGGCTGCGCCAACCAGTTGCCGCAGCGTAGCGAGCATG	2	24	101	-99	-77	non-target	NA	NA	NA	NA
11	PA14_51910	hypothetical protein	TCCTGGAATACAAGGGCCGCCGTGACAGCGAGTCGCAGAACCTGCCGATCGGCGAACTGATGTCGTTCATCACCGAAAAACTCAGCCGCTGAGCGTAACGATGCCCACCGGAAGACCCCTGCGCCTATTCGCCGCCGCCCTGTGCGGCGGCCTTCTGCTGAGCGGCTGCGCCAACCAGTTGCCGCAGCGTAGCGAGCATG	1	11	101	-100	-90	non-target	NA	NA	NA	NA
12	PA14_51910	hypothetical protein	TCCTGGAATACAAGGGCCGCCGTGACAGCGAGTCGCAGAACCTGCCGATCGGCGAACTGATGTCGTTCATCACCGAAAAACTCAGCCGCTGAGCGTAACGATGCCCACCGGAAGACCCCTGCGCCTATTCGCCGCCGCCCTGTGCGGCGGCCTTCTGCTGAGCGGCTGCGCCAACCAGTTGCCGCAGCGTAGCGAGCATG	11	27	101	-90	-74	non-target	NA	NA	NA	NA
13	PA14_51910	hypothetical protein	TCCTGGAATACAAGGGCCGCCGTGACAGCGAGTCGCAGAACCTGCCGATCGGCGAACTGATGTCGTTCATCACCGAAAAACTCAGCCGCTGAGCGTAACGATGCCCACCGGAAGACCCCTGCGCCTATTCGCCGCCGCCCTGTGCGGCGGCCTTCTGCTGAGCGGCTGCGCCAACCAGTTGCCGCAGCGTAGCGAGCATG	11	28	101	-90	-73	non-target	NA	NA	NA	NA
14	PA14_51910	hypothetical protein	TCCTGGAATACAAGGGCCGCCGTGACAGCGAGTCGCAGAACCTGCCGATCGGCGAACTGATGTCGTTCATCACCGAAAAACTCAGCCGCTGAGCGTAACGATGCCCACCGGAAGACCCCTGCGCCTATTCGCCGCCGCCCTGTGCGGCGGCCTTCTGCTGAGCGGCTGCGCCAACCAGTTGCCGCAGCGTAGCGAGCATG	11	48	101	-90	-53	non-target	NA	NA	NA	NA
0	PA14_51920	acylphosphatase	ATATCGTCGATGCTCGGGGGGAAATGCGTCAGCGTCTGCTGGGCGAGCAGACGGCCGATGGCATATTGAAACAGCTCGAGGCTTTGCGGGAGGGACGCTGATGGCGAGGATCTGCTTGCATGCCTATGTCGGCGGCCGGGTACAGGGCGTCGGTTTCCGTCAGGCGACCCGGGAAGAGGCTGATCGCCTCGAACTCGACG	90	105	101	-11	4	target	144.475	0.920156	0.00177066	repression
1	PA14_51920	acylphosphatase	ATATCGTCGATGCTCGGGGGGAAATGCGTCAGCGTCTGCTGGGCGAGCAGACGGCCGATGGCATATTGAAACAGCTCGAGGCTTTGCGGGAGGGACGCTGATGGCGAGGATCTGCTTGCATGCCTATGTCGGCGGCCGGGTACAGGGCGTCGGTTTCCGTCAGGCGACCCGGGAAGAGGCTGATCGCCTCGAACTCGACG	90	100	101	-11	-1	target	144.475	144.475	0.00188694	repression
2	PA14_51920	acylphosphatase	ATATCGTCGATGCTCGGGGGGAAATGCGTCAGCGTCTGCTGGGCGAGCAGACGGCCGATGGCATATTGAAACAGCTCGAGGCTTTGCGGGAGGGACGCTGATGGCGAGGATCTGCTTGCATGCCTATGTCGGCGGCCGGGTACAGGGCGTCGGTTTCCGTCAGGCGACCCGGGAAGAGGCTGATCGCCTCGAACTCGACG	57	90	101	-44	-11	target	144.475	144.475	0.00301676	repression
3	PA14_51920	acylphosphatase	ATATCGTCGATGCTCGGGGGGAAATGCGTCAGCGTCTGCTGGGCGAGCAGACGGCCGATGGCATATTGAAACAGCTCGAGGCTTTGCGGGAGGGACGCTGATGGCGAGGATCTGCTTGCATGCCTATGTCGGCGGCCGGGTACAGGGCGTCGGTTTCCGTCAGGCGACCCGGGAAGAGGCTGATCGCCTCGAACTCGACG	76	90	101	-25	-11	target	144.475	144.475	0.00336218	repression
4	PA14_51920	acylphosphatase	ATATCGTCGATGCTCGGGGGGAAATGCGTCAGCGTCTGCTGGGCGAGCAGACGGCCGATGGCATATTGAAACAGCTCGAGGCTTTGCGGGAGGGACGCTGATGGCGAGGATCTGCTTGCATGCCTATGTCGGCGGCCGGGTACAGGGCGTCGGTTTCCGTCAGGCGACCCGGGAAGAGGCTGATCGCCTCGAACTCGACG	90	104	101	-11	3	target	144.475	1.6767	0.00336218	repression
5	PA14_51920	acylphosphatase	ATATCGTCGATGCTCGGGGGGAAATGCGTCAGCGTCTGCTGGGCGAGCAGACGGCCGATGGCATATTGAAACAGCTCGAGGCTTTGCGGGAGGGACGCTGATGGCGAGGATCTGCTTGCATGCCTATGTCGGCGGCCGGGTACAGGGCGTCGGTTTCCGTCAGGCGACCCGGGAAGAGGCTGATCGCCTCGAACTCGACG	89	105	101	-12	4	target	144.475	144.475	0.00358155	repression
6	PA14_51920	acylphosphatase	ATATCGTCGATGCTCGGGGGGAAATGCGTCAGCGTCTGCTGGGCGAGCAGACGGCCGATGGCATATTGAAACAGCTCGAGGCTTTGCGGGAGGGACGCTGATGGCGAGGATCTGCTTGCATGCCTATGTCGGCGGCCGGGTACAGGGCGTCGGTTTCCGTCAGGCGACCCGGGAAGAGGCTGATCGCCTCGAACTCGACG	90	141	101	-11	40	target	144.475	144.475	0.318008	repression
7	PA14_51920	acylphosphatase	ATATCGTCGATGCTCGGGGGGAAATGCGTCAGCGTCTGCTGGGCGAGCAGACGGCCGATGGCATATTGAAACAGCTCGAGGCTTTGCGGGAGGGACGCTGATGGCGAGGATCTGCTTGCATGCCTATGTCGGCGGCCGGGTACAGGGCGTCGGTTTCCGTCAGGCGACCCGGGAAGAGGCTGATCGCCTCGAACTCGACG	50	90	101	-51	-11	target	144.475	1.81635	0.00370394	repression
8	PA14_51920	acylphosphatase	ATATCGTCGATGCTCGGGGGGAAATGCGTCAGCGTCTGCTGGGCGAGCAGACGGCCGATGGCATATTGAAACAGCTCGAGGCTTTGCGGGAGGGACGCTGATGGCGAGGATCTGCTTGCATGCCTATGTCGGCGGCCGGGTACAGGGCGTCGGTTTCCGTCAGGCGACCCGGGAAGAGGCTGATCGCCTCGAACTCGACG	86	105	101	-15	4	target	144.475	144.475	0.0037924	repression
9	PA14_51920	acylphosphatase	ATATCGTCGATGCTCGGGGGGAAATGCGTCAGCGTCTGCTGGGCGAGCAGACGGCCGATGGCATATTGAAACAGCTCGAGGCTTTGCGGGAGGGACGCTGATGGCGAGGATCTGCTTGCATGCCTATGTCGGCGGCCGGGTACAGGGCGTCGGTTTCCGTCAGGCGACCCGGGAAGAGGCTGATCGCCTCGAACTCGACG	89	100	101	-12	-1	target	144.475	1.82363	0.00381064	repression
10	PA14_51920	acylphosphatase	ATATCGTCGATGCTCGGGGGGAAATGCGTCAGCGTCTGCTGGGCGAGCAGACGGCCGATGGCATATTGAAACAGCTCGAGGCTTTGCGGGAGGGACGCTGATGGCGAGGATCTGCTTGCATGCCTATGTCGGCGGCCGGGTACAGGGCGTCGGTTTCCGTCAGGCGACCCGGGAAGAGGCTGATCGCCTCGAACTCGACG	77	90	101	-24	-11	target	144.475	1.83828	0.00383511	repression
11	PA14_51920	acylphosphatase	ATATCGTCGATGCTCGGGGGGAAATGCGTCAGCGTCTGCTGGGCGAGCAGACGGCCGATGGCATATTGAAACAGCTCGAGGCTTTGCGGGAGGGACGCTGATGGCGAGGATCTGCTTGCATGCCTATGTCGGCGGCCGGGTACAGGGCGTCGGTTTCCGTCAGGCGACCCGGGAAGAGGCTGATCGCCTCGAACTCGACG	90	135	101	-11	34	target	144.475	1.88294	0.28182	repression
12	PA14_51920	acylphosphatase	ATATCGTCGATGCTCGGGGGGAAATGCGTCAGCGTCTGCTGGGCGAGCAGACGGCCGATGGCATATTGAAACAGCTCGAGGCTTTGCGGGAGGGACGCTGATGGCGAGGATCTGCTTGCATGCCTATGTCGGCGGCCGGGTACAGGGCGTCGGTTTCCGTCAGGCGACCCGGGAAGAGGCTGATCGCCTCGAACTCGACG	85	105	101	-16	4	target	144.475	144.475	0.00391729	repression
13	PA14_51920	acylphosphatase	ATATCGTCGATGCTCGGGGGGAAATGCGTCAGCGTCTGCTGGGCGAGCAGACGGCCGATGGCATATTGAAACAGCTCGAGGCTTTGCGGGAGGGACGCTGATGGCGAGGATCTGCTTGCATGCCTATGTCGGCGGCCGGGTACAGGGCGTCGGTTTCCGTCAGGCGACCCGGGAAGAGGCTGATCGCCTCGAACTCGACG	86	100	101	-15	-1	target	144.475	1.97553	0.00404144	repression
14	PA14_51920	acylphosphatase	ATATCGTCGATGCTCGGGGGGAAATGCGTCAGCGTCTGCTGGGCGAGCAGACGGCCGATGGCATATTGAAACAGCTCGAGGCTTTGCGGGAGGGACGCTGATGGCGAGGATCTGCTTGCATGCCTATGTCGGCGGCCGGGTACAGGGCGTCGGTTTCCGTCAGGCGACCCGGGAAGAGGCTGATCGCCTCGAACTCGACG	70	90	101	-31	-11	target	144.475	1.97553	0.00404468	repression
0	PA14_51930	thioredoxin	TTTTCCTGACTCGAGAGGTTCCTGACATGGGGAGTTGGCTACGCCCGCTGGGCGCTGCTGCGGTGTTGTTTCTCGCGGGCTGTTCGGCGGATTACGGAGTCGACCAGGACGGGCGTCCTGTCGCTG	93	108	27	66	81	target	33.3045	33.3045	33.3045	no impact
1	PA14_51930	thioredoxin	TTTTCCTGACTCGAGAGGTTCCTGACATGGGGAGTTGGCTACGCCCGCTGGGCGCTGCTGCGGTGTTGTTTCTCGCGGGCTGTTCGGCGGATTACGGAGTCGACCAGGACGGGCGTCCTGTCGCTG	13	26	27	-14	-1	target	33.3045	0.219891	0.0350585	repression
2	PA14_51930	thioredoxin	TTTTCCTGACTCGAGAGGTTCCTGACATGGGGAGTTGGCTACGCCCGCTGGGCGCTGCTGCGGTGTTGTTTCTCGCGGGCTGTTCGGCGGATTACGGAGTCGACCAGGACGGGCGTCCTGTCGCTG	93	104	27	66	77	target	33.3045	33.3045	33.3045	no impact
3	PA14_51930	thioredoxin	TTTTCCTGACTCGAGAGGTTCCTGACATGGGGAGTTGGCTACGCCCGCTGGGCGCTGCTGCGGTGTTGTTTCTCGCGGGCTGTTCGGCGGATTACGGAGTCGACCAGGACGGGCGTCCTGTCGCTG	74	93	27	47	66	target	33.3045	33.3045	33.3045	no impact
4	PA14_51930	thioredoxin	TTTTCCTGACTCGAGAGGTTCCTGACATGGGGAGTTGGCTACGCCCGCTGGGCGCTGCTGCGGTGTTGTTTCTCGCGGGCTGTTCGGCGGATTACGGAGTCGACCAGGACGGGCGTCCTGTCGCTG	86	108	27	59	81	target	33.3045	0.383434	33.3045	no impact
5	PA14_51930	thioredoxin	TTTTCCTGACTCGAGAGGTTCCTGACATGGGGAGTTGGCTACGCCCGCTGGGCGCTGCTGCGGTGTTGTTTCTCGCGGGCTGTTCGGCGGATTACGGAGTCGACCAGGACGGGCGTCCTGTCGCTG	26	47	27	-1	20	target	33.3045	33.3045	0.0412738	repression
6	PA14_51930	thioredoxin	TTTTCCTGACTCGAGAGGTTCCTGACATGGGGAGTTGGCTACGCCCGCTGGGCGCTGCTGCGGTGTTGTTTCTCGCGGGCTGTTCGGCGGATTACGGAGTCGACCAGGACGGGCGTCCTGTCGCTG	26	93	27	-1	66	target	33.3045	33.3045	0.105329	repression
7	PA14_51930	thioredoxin	TTTTCCTGACTCGAGAGGTTCCTGACATGGGGAGTTGGCTACGCCCGCTGGGCGCTGCTGCGGTGTTGTTTCTCGCGGGCTGTTCGGCGGATTACGGAGTCGACCAGGACGGGCGTCCTGTCGCTG	13	28	27	-14	1	target	33.3045	33.3045	0.0635772	repression
8	PA14_51930	thioredoxin	TTTTCCTGACTCGAGAGGTTCCTGACATGGGGAGTTGGCTACGCCCGCTGGGCGCTGCTGCGGTGTTGTTTCTCGCGGGCTGTTCGGCGGATTACGGAGTCGACCAGGACGGGCGTCCTGTCGCTG	74	108	27	47	81	target	33.3045	33.3045	33.3045	no impact
9	PA14_51930	thioredoxin	TTTTCCTGACTCGAGAGGTTCCTGACATGGGGAGTTGGCTACGCCCGCTGGGCGCTGCTGCGGTGTTGTTTCTCGCGGGCTGTTCGGCGGATTACGGAGTCGACCAGGACGGGCGTCCTGTCGCTG	93	103	27	66	76	target	33.3045	0.507342	33.3045	no impact
10	PA14_51930	thioredoxin	TTTTCCTGACTCGAGAGGTTCCTGACATGGGGAGTTGGCTACGCCCGCTGGGCGCTGCTGCGGTGTTGTTTCTCGCGGGCTGTTCGGCGGATTACGGAGTCGACCAGGACGGGCGTCCTGTCGCTG	11	26	27	-16	-1	target	33.3045	33.3045	0.0364601	repression
11	PA14_51930	thioredoxin	TTTTCCTGACTCGAGAGGTTCCTGACATGGGGAGTTGGCTACGCCCGCTGGGCGCTGCTGCGGTGTTGTTTCTCGCGGGCTGTTCGGCGGATTACGGAGTCGACCAGGACGGGCGTCCTGTCGCTG	74	86	27	47	59	target	33.3045	33.3045	33.3045	no impact
12	PA14_51930	thioredoxin	TTTTCCTGACTCGAGAGGTTCCTGACATGGGGAGTTGGCTACGCCCGCTGGGCGCTGCTGCGGTGTTGTTTCTCGCGGGCTGTTCGGCGGATTACGGAGTCGACCAGGACGGGCGTCCTGTCGCTG	86	104	27	59	77	target	33.3045	33.3045	33.3045	no impact
13	PA14_51930	thioredoxin	TTTTCCTGACTCGAGAGGTTCCTGACATGGGGAGTTGGCTACGCCCGCTGGGCGCTGCTGCGGTGTTGTTTCTCGCGGGCTGTTCGGCGGATTACGGAGTCGACCAGGACGGGCGTCCTGTCGCTG	47	93	27	20	66	target	33.3045	33.3045	33.3045	no impact
14	PA14_51930	thioredoxin	TTTTCCTGACTCGAGAGGTTCCTGACATGGGGAGTTGGCTACGCCCGCTGGGCGCTGCTGCGGTGTTGTTTCTCGCGGGCTGTTCGGCGGATTACGGAGTCGACCAGGACGGGCGTCCTGTCGCTG	28	47	27	1	20	target	33.3045	33.3045	0.068983	repression
0	PA14_51960	ribonuclease	GTGACGGCTATTCTAACCGCCTCGTCGACCAGGACTGAACCCGTCGGCGCGAAGTACCGCCCCGAGAGGCGAAGAACCGGCGCGACTTCAAGGAGAGGGCATGCGCGAACATTTCAACGATGGGGTCGAGTTCGCTCGCTTCCTCGCTCATCGCTTCGTCACCGACAAGGCTCCCAACAGCGCGGCGGCGCTGACCTACA	89	119	101	-12	18	target	23.6946	0.152122	0.0343085	repression
1	PA14_51960	ribonuclease	GTGACGGCTATTCTAACCGCCTCGTCGACCAGGACTGAACCCGTCGGCGCGAAGTACCGCCCCGAGAGGCGAAGAACCGGCGCGACTTCAAGGAGAGGGCATGCGCGAACATTTCAACGATGGGGTCGAGTTCGCTCGCTTCCTCGCTCATCGCTTCGTCACCGACAAGGCTCCCAACAGCGCGGCGGCGCTGACCTACA	64	89	101	-37	-12	target	23.6946	23.6946	0.000352433	repression
2	PA14_51960	ribonuclease	GTGACGGCTATTCTAACCGCCTCGTCGACCAGGACTGAACCCGTCGGCGCGAAGTACCGCCCCGAGAGGCGAAGAACCGGCGCGACTTCAAGGAGAGGGCATGCGCGAACATTTCAACGATGGGGTCGAGTTCGCTCGCTTCCTCGCTCATCGCTTCGTCACCGACAAGGCTCCCAACAGCGCGGCGGCGCTGACCTACA	93	119	101	-8	18	target	23.6946	0.269541	0.0560264	repression
3	PA14_51960	ribonuclease	GTGACGGCTATTCTAACCGCCTCGTCGACCAGGACTGAACCCGTCGGCGCGAAGTACCGCCCCGAGAGGCGAAGAACCGGCGCGACTTCAAGGAGAGGGCATGCGCGAACATTTCAACGATGGGGTCGAGTTCGCTCGCTTCCTCGCTCATCGCTTCGTCACCGACAAGGCTCCCAACAGCGCGGCGGCGCTGACCTACA	94	119	101	-7	18	target	23.6946	0.269541	0.0609119	repression
4	PA14_51960	ribonuclease	GTGACGGCTATTCTAACCGCCTCGTCGACCAGGACTGAACCCGTCGGCGCGAAGTACCGCCCCGAGAGGCGAAGAACCGGCGCGACTTCAAGGAGAGGGCATGCGCGAACATTTCAACGATGGGGTCGAGTTCGCTCGCTTCCTCGCTCATCGCTTCGTCACCGACAAGGCTCCCAACAGCGCGGCGGCGCTGACCTACA	95	119	101	-6	18	target	23.6946	0.299085	0.0677236	repression
5	PA14_51960	ribonuclease	GTGACGGCTATTCTAACCGCCTCGTCGACCAGGACTGAACCCGTCGGCGCGAAGTACCGCCCCGAGAGGCGAAGAACCGGCGCGACTTCAAGGAGAGGGCATGCGCGAACATTTCAACGATGGGGTCGAGTTCGCTCGCTTCCTCGCTCATCGCTTCGTCACCGACAAGGCTCCCAACAGCGCGGCGGCGCTGACCTACA	70	89	101	-31	-12	target	23.6946	0.300284	0.000521591	repression
6	PA14_51960	ribonuclease	GTGACGGCTATTCTAACCGCCTCGTCGACCAGGACTGAACCCGTCGGCGCGAAGTACCGCCCCGAGAGGCGAAGAACCGGCGCGACTTCAAGGAGAGGGCATGCGCGAACATTTCAACGATGGGGTCGAGTTCGCTCGCTTCCTCGCTCATCGCTTCGTCACCGACAAGGCTCCCAACAGCGCGGCGGCGCTGACCTACA	89	120	101	-12	19	target	23.6946	0.339929	0.0349596	repression
7	PA14_51960	ribonuclease	GTGACGGCTATTCTAACCGCCTCGTCGACCAGGACTGAACCCGTCGGCGCGAAGTACCGCCCCGAGAGGCGAAGAACCGGCGCGACTTCAAGGAGAGGGCATGCGCGAACATTTCAACGATGGGGTCGAGTTCGCTCGCTTCCTCGCTCATCGCTTCGTCACCGACAAGGCTCCCAACAGCGCGGCGGCGCTGACCTACA	91	119	101	-10	18	target	23.6946	23.6946	0.0968397	repression
8	PA14_51960	ribonuclease	GTGACGGCTATTCTAACCGCCTCGTCGACCAGGACTGAACCCGTCGGCGCGAAGTACCGCCCCGAGAGGCGAAGAACCGGCGCGACTTCAAGGAGAGGGCATGCGCGAACATTTCAACGATGGGGTCGAGTTCGCTCGCTTCCTCGCTCATCGCTTCGTCACCGACAAGGCTCCCAACAGCGCGGCGGCGCTGACCTACA	71	89	101	-30	-12	target	23.6946	23.6946	0.000655959	repression
9	PA14_51960	ribonuclease	GTGACGGCTATTCTAACCGCCTCGTCGACCAGGACTGAACCCGTCGGCGCGAAGTACCGCCCCGAGAGGCGAAGAACCGGCGCGACTTCAAGGAGAGGGCATGCGCGAACATTTCAACGATGGGGTCGAGTTCGCTCGCTTCCTCGCTCATCGCTTCGTCACCGACAAGGCTCCCAACAGCGCGGCGGCGCTGACCTACA	62	89	101	-39	-12	target	23.6946	23.6946	0.000665208	repression
10	PA14_51960	ribonuclease	GTGACGGCTATTCTAACCGCCTCGTCGACCAGGACTGAACCCGTCGGCGCGAAGTACCGCCCCGAGAGGCGAAGAACCGGCGCGACTTCAAGGAGAGGGCATGCGCGAACATTTCAACGATGGGGTCGAGTTCGCTCGCTTCCTCGCTCATCGCTTCGTCACCGACAAGGCTCCCAACAGCGCGGCGGCGCTGACCTACA	64	119	101	-37	18	target	23.6946	0.447982	0.101075	repression
11	PA14_51960	ribonuclease	GTGACGGCTATTCTAACCGCCTCGTCGACCAGGACTGAACCCGTCGGCGCGAAGTACCGCCCCGAGAGGCGAAGAACCGGCGCGACTTCAAGGAGAGGGCATGCGCGAACATTTCAACGATGGGGTCGAGTTCGCTCGCTTCCTCGCTCATCGCTTCGTCACCGACAAGGCTCCCAACAGCGCGGCGGCGCTGACCTACA	64	93	101	-37	-8	target	23.6946	0.451581	0.000677562	repression
12	PA14_51960	ribonuclease	GTGACGGCTATTCTAACCGCCTCGTCGACCAGGACTGAACCCGTCGGCGCGAAGTACCGCCCCGAGAGGCGAAGAACCGGCGCGACTTCAAGGAGAGGGCATGCGCGAACATTTCAACGATGGGGTCGAGTTCGCTCGCTTCCTCGCTCATCGCTTCGTCACCGACAAGGCTCCCAACAGCGCGGCGGCGCTGACCTACA	75	89	101	-26	-12	target	23.6946	0.489194	0.000684372	repression
13	PA14_51960	ribonuclease	GTGACGGCTATTCTAACCGCCTCGTCGACCAGGACTGAACCCGTCGGCGCGAAGTACCGCCCCGAGAGGCGAAGAACCGGCGCGACTTCAAGGAGAGGGCATGCGCGAACATTTCAACGATGGGGTCGAGTTCGCTCGCTTCCTCGCTCATCGCTTCGTCACCGACAAGGCTCCCAACAGCGCGGCGGCGCTGACCTACA	76	89	101	-25	-12	target	23.6946	0.536338	0.000697919	repression
14	PA14_51960	ribonuclease	GTGACGGCTATTCTAACCGCCTCGTCGACCAGGACTGAACCCGTCGGCGCGAAGTACCGCCCCGAGAGGCGAAGAACCGGCGCGACTTCAAGGAGAGGGCATGCGCGAACATTTCAACGATGGGGTCGAGTTCGCTCGCTTCCTCGCTCATCGCTTCGTCACCGACAAGGCTCCCAACAGCGCGGCGGCGCTGACCTACA	119	166	101	18	65	target	23.6946	23.6946	23.6946	no impact
0	PA14_51980	arsenate reductase	ACTTCACCGGCCATGCGACCCCTGACATGAGCGAACTGATCCTGTTGCACAATCCGCGCTGCTCGAAATCCCGCGCAGCGCTCGAACTGCTCGAAGCCCGCGGCCTGCAACCGCAAGTGGTGCGCT	99	116	27	72	89	non-target	NA	NA	NA	NA
1	PA14_51980	arsenate reductase	ACTTCACCGGCCATGCGACCCCTGACATGAGCGAACTGATCCTGTTGCACAATCCGCGCTGCTCGAAATCCCGCGCAGCGCTCGAACTGCTCGAAGCCCGCGGCCTGCAACCGCAAGTGGTGCGCT	99	115	27	72	88	non-target	NA	NA	NA	NA
2	PA14_51980	arsenate reductase	ACTTCACCGGCCATGCGACCCCTGACATGAGCGAACTGATCCTGTTGCACAATCCGCGCTGCTCGAAATCCCGCGCAGCGCTCGAACTGCTCGAAGCCCGCGGCCTGCAACCGCAAGTGGTGCGCT	5	26	27	-22	-1	non-target	NA	NA	NA	NA
3	PA14_51980	arsenate reductase	ACTTCACCGGCCATGCGACCCCTGACATGAGCGAACTGATCCTGTTGCACAATCCGCGCTGCTCGAAATCCCGCGCAGCGCTCGAACTGCTCGAAGCCCGCGGCCTGCAACCGCAAGTGGTGCGCT	6	26	27	-21	-1	non-target	NA	NA	NA	NA
4	PA14_51980	arsenate reductase	ACTTCACCGGCCATGCGACCCCTGACATGAGCGAACTGATCCTGTTGCACAATCCGCGCTGCTCGAAATCCCGCGCAGCGCTCGAACTGCTCGAAGCCCGCGGCCTGCAACCGCAAGTGGTGCGCT	5	29	27	-22	2	non-target	NA	NA	NA	NA
5	PA14_51980	arsenate reductase	ACTTCACCGGCCATGCGACCCCTGACATGAGCGAACTGATCCTGTTGCACAATCCGCGCTGCTCGAAATCCCGCGCAGCGCTCGAACTGCTCGAAGCCCGCGGCCTGCAACCGCAAGTGGTGCGCT	6	29	27	-21	2	non-target	NA	NA	NA	NA
6	PA14_51980	arsenate reductase	ACTTCACCGGCCATGCGACCCCTGACATGAGCGAACTGATCCTGTTGCACAATCCGCGCTGCTCGAAATCCCGCGCAGCGCTCGAACTGCTCGAAGCCCGCGGCCTGCAACCGCAAGTGGTGCGCT	5	34	27	-22	7	non-target	NA	NA	NA	NA
7	PA14_51980	arsenate reductase	ACTTCACCGGCCATGCGACCCCTGACATGAGCGAACTGATCCTGTTGCACAATCCGCGCTGCTCGAAATCCCGCGCAGCGCTCGAACTGCTCGAAGCCCGCGGCCTGCAACCGCAAGTGGTGCGCT	6	34	27	-21	7	non-target	NA	NA	NA	NA
8	PA14_51980	arsenate reductase	ACTTCACCGGCCATGCGACCCCTGACATGAGCGAACTGATCCTGTTGCACAATCCGCGCTGCTCGAAATCCCGCGCAGCGCTCGAACTGCTCGAAGCCCGCGGCCTGCAACCGCAAGTGGTGCGCT	12	26	27	-15	-1	non-target	NA	NA	NA	NA
9	PA14_51980	arsenate reductase	ACTTCACCGGCCATGCGACCCCTGACATGAGCGAACTGATCCTGTTGCACAATCCGCGCTGCTCGAAATCCCGCGCAGCGCTCGAACTGCTCGAAGCCCGCGGCCTGCAACCGCAAGTGGTGCGCT	12	29	27	-15	2	non-target	NA	NA	NA	NA
10	PA14_51980	arsenate reductase	ACTTCACCGGCCATGCGACCCCTGACATGAGCGAACTGATCCTGTTGCACAATCCGCGCTGCTCGAAATCCCGCGCAGCGCTCGAACTGCTCGAAGCCCGCGGCCTGCAACCGCAAGTGGTGCGCT	89	99	27	62	72	non-target	NA	NA	NA	NA
11	PA14_51980	arsenate reductase	ACTTCACCGGCCATGCGACCCCTGACATGAGCGAACTGATCCTGTTGCACAATCCGCGCTGCTCGAAATCCCGCGCAGCGCTCGAACTGCTCGAAGCCCGCGGCCTGCAACCGCAAGTGGTGCGCT	12	34	27	-15	7	non-target	NA	NA	NA	NA
12	PA14_51980	arsenate reductase	ACTTCACCGGCCATGCGACCCCTGACATGAGCGAACTGATCCTGTTGCACAATCCGCGCTGCTCGAAATCCCGCGCAGCGCTCGAACTGCTCGAAGCCCGCGGCCTGCAACCGCAAGTGGTGCGCT	20	34	27	-7	7	non-target	NA	NA	NA	NA
13	PA14_51980	arsenate reductase	ACTTCACCGGCCATGCGACCCCTGACATGAGCGAACTGATCCTGTTGCACAATCCGCGCTGCTCGAAATCCCGCGCAGCGCTCGAACTGCTCGAAGCCCGCGGCCTGCAACCGCAAGTGGTGCGCT	99	113	27	72	86	non-target	NA	NA	NA	NA
14	PA14_51980	arsenate reductase	ACTTCACCGGCCATGCGACCCCTGACATGAGCGAACTGATCCTGTTGCACAATCCGCGCTGCTCGAAATCCCGCGCAGCGCTCGAACTGCTCGAAGCCCGCGGCCTGCAACCGCAAGTGGTGCGCT	92	116	27	65	89	non-target	NA	NA	NA	NA
0	PA14_51990	Trp repressor binding protein WrbA	CAATGGCCAGGCATCCGAAGCTGATCGAGCGTCCGGTGCTGGTCGCGGGTGATAAGGCGGTGGTTGGCCGGCCTCCGGAAAGAGTCCTGGAGATCCTCGTTTGAGCAGTCCCTACATCCTGGTGCTGTACTACAGTCGCCATGGCGCTACCGCGGAAATGGCCCGGCAGATCGCCCGTGGCGTCGAACAAGGCGGCTTCG	74	86	101	-27	-15	non-target	NA	NA	NA	NA
1	PA14_51990	Trp repressor binding protein WrbA	CAATGGCCAGGCATCCGAAGCTGATCGAGCGTCCGGTGCTGGTCGCGGGTGATAAGGCGGTGGTTGGCCGGCCTCCGGAAAGAGTCCTGGAGATCCTCGTTTGAGCAGTCCCTACATCCTGGTGCTGTACTACAGTCGCCATGGCGCTACCGCGGAAATGGCCCGGCAGATCGCCCGTGGCGTCGAACAAGGCGGCTTCG	140	151	101	39	50	non-target	NA	NA	NA	NA
2	PA14_51990	Trp repressor binding protein WrbA	CAATGGCCAGGCATCCGAAGCTGATCGAGCGTCCGGTGCTGGTCGCGGGTGATAAGGCGGTGGTTGGCCGGCCTCCGGAAAGAGTCCTGGAGATCCTCGTTTGAGCAGTCCCTACATCCTGGTGCTGTACTACAGTCGCCATGGCGCTACCGCGGAAATGGCCCGGCAGATCGCCCGTGGCGTCGAACAAGGCGGCTTCG	78	88	101	-23	-13	non-target	NA	NA	NA	NA
3	PA14_51990	Trp repressor binding protein WrbA	CAATGGCCAGGCATCCGAAGCTGATCGAGCGTCCGGTGCTGGTCGCGGGTGATAAGGCGGTGGTTGGCCGGCCTCCGGAAAGAGTCCTGGAGATCCTCGTTTGAGCAGTCCCTACATCCTGGTGCTGTACTACAGTCGCCATGGCGCTACCGCGGAAATGGCCCGGCAGATCGCCCGTGGCGTCGAACAAGGCGGCTTCG	53	78	101	-48	-23	non-target	NA	NA	NA	NA
4	PA14_51990	Trp repressor binding protein WrbA	CAATGGCCAGGCATCCGAAGCTGATCGAGCGTCCGGTGCTGGTCGCGGGTGATAAGGCGGTGGTTGGCCGGCCTCCGGAAAGAGTCCTGGAGATCCTCGTTTGAGCAGTCCCTACATCCTGGTGCTGTACTACAGTCGCCATGGCGCTACCGCGGAAATGGCCCGGCAGATCGCCCGTGGCGTCGAACAAGGCGGCTTCG	140	157	101	39	56	non-target	NA	NA	NA	NA
5	PA14_51990	Trp repressor binding protein WrbA	CAATGGCCAGGCATCCGAAGCTGATCGAGCGTCCGGTGCTGGTCGCGGGTGATAAGGCGGTGGTTGGCCGGCCTCCGGAAAGAGTCCTGGAGATCCTCGTTTGAGCAGTCCCTACATCCTGGTGCTGTACTACAGTCGCCATGGCGCTACCGCGGAAATGGCCCGGCAGATCGCCCGTGGCGTCGAACAAGGCGGCTTCG	44	78	101	-57	-23	non-target	NA	NA	NA	NA
6	PA14_51990	Trp repressor binding protein WrbA	CAATGGCCAGGCATCCGAAGCTGATCGAGCGTCCGGTGCTGGTCGCGGGTGATAAGGCGGTGGTTGGCCGGCCTCCGGAAAGAGTCCTGGAGATCCTCGTTTGAGCAGTCCCTACATCCTGGTGCTGTACTACAGTCGCCATGGCGCTACCGCGGAAATGGCCCGGCAGATCGCCCGTGGCGTCGAACAAGGCGGCTTCG	53	74	101	-48	-27	non-target	NA	NA	NA	NA
7	PA14_51990	Trp repressor binding protein WrbA	CAATGGCCAGGCATCCGAAGCTGATCGAGCGTCCGGTGCTGGTCGCGGGTGATAAGGCGGTGGTTGGCCGGCCTCCGGAAAGAGTCCTGGAGATCCTCGTTTGAGCAGTCCCTACATCCTGGTGCTGTACTACAGTCGCCATGGCGCTACCGCGGAAATGGCCCGGCAGATCGCCCGTGGCGTCGAACAAGGCGGCTTCG	151	165	101	50	64	non-target	NA	NA	NA	NA
8	PA14_51990	Trp repressor binding protein WrbA	CAATGGCCAGGCATCCGAAGCTGATCGAGCGTCCGGTGCTGGTCGCGGGTGATAAGGCGGTGGTTGGCCGGCCTCCGGAAAGAGTCCTGGAGATCCTCGTTTGAGCAGTCCCTACATCCTGGTGCTGTACTACAGTCGCCATGGCGCTACCGCGGAAATGGCCCGGCAGATCGCCCGTGGCGTCGAACAAGGCGGCTTCG	44	74	101	-57	-27	non-target	NA	NA	NA	NA
9	PA14_51990	Trp repressor binding protein WrbA	CAATGGCCAGGCATCCGAAGCTGATCGAGCGTCCGGTGCTGGTCGCGGGTGATAAGGCGGTGGTTGGCCGGCCTCCGGAAAGAGTCCTGGAGATCCTCGTTTGAGCAGTCCCTACATCCTGGTGCTGTACTACAGTCGCCATGGCGCTACCGCGGAAATGGCCCGGCAGATCGCCCGTGGCGTCGAACAAGGCGGCTTCG	74	88	101	-27	-13	non-target	NA	NA	NA	NA
10	PA14_51990	Trp repressor binding protein WrbA	CAATGGCCAGGCATCCGAAGCTGATCGAGCGTCCGGTGCTGGTCGCGGGTGATAAGGCGGTGGTTGGCCGGCCTCCGGAAAGAGTCCTGGAGATCCTCGTTTGAGCAGTCCCTACATCCTGGTGCTGTACTACAGTCGCCATGGCGCTACCGCGGAAATGGCCCGGCAGATCGCCCGTGGCGTCGAACAAGGCGGCTTCG	53	86	101	-48	-15	non-target	NA	NA	NA	NA
11	PA14_51990	Trp repressor binding protein WrbA	CAATGGCCAGGCATCCGAAGCTGATCGAGCGTCCGGTGCTGGTCGCGGGTGATAAGGCGGTGGTTGGCCGGCCTCCGGAAAGAGTCCTGGAGATCCTCGTTTGAGCAGTCCCTACATCCTGGTGCTGTACTACAGTCGCCATGGCGCTACCGCGGAAATGGCCCGGCAGATCGCCCGTGGCGTCGAACAAGGCGGCTTCG	44	86	101	-57	-15	non-target	NA	NA	NA	NA
12	PA14_51990	Trp repressor binding protein WrbA	CAATGGCCAGGCATCCGAAGCTGATCGAGCGTCCGGTGCTGGTCGCGGGTGATAAGGCGGTGGTTGGCCGGCCTCCGGAAAGAGTCCTGGAGATCCTCGTTTGAGCAGTCCCTACATCCTGGTGCTGTACTACAGTCGCCATGGCGCTACCGCGGAAATGGCCCGGCAGATCGCCCGTGGCGTCGAACAAGGCGGCTTCG	151	188	101	50	87	non-target	NA	NA	NA	NA
13	PA14_51990	Trp repressor binding protein WrbA	CAATGGCCAGGCATCCGAAGCTGATCGAGCGTCCGGTGCTGGTCGCGGGTGATAAGGCGGTGGTTGGCCGGCCTCCGGAAAGAGTCCTGGAGATCCTCGTTTGAGCAGTCCCTACATCCTGGTGCTGTACTACAGTCGCCATGGCGCTACCGCGGAAATGGCCCGGCAGATCGCCCGTGGCGTCGAACAAGGCGGCTTCG	157	188	101	56	87	non-target	NA	NA	NA	NA
14	PA14_51990	Trp repressor binding protein WrbA	CAATGGCCAGGCATCCGAAGCTGATCGAGCGTCCGGTGCTGGTCGCGGGTGATAAGGCGGTGGTTGGCCGGCCTCCGGAAAGAGTCCTGGAGATCCTCGTTTGAGCAGTCCCTACATCCTGGTGCTGTACTACAGTCGCCATGGCGCTACCGCGGAAATGGCCCGGCAGATCGCCCGTGGCGTCGAACAAGGCGGCTTCG	67	78	101	-34	-23	non-target	NA	NA	NA	NA
0	PA14_52000	hypothetical protein	GGCGCCGATGGCAAGCGCAGCCTCGATGAGCACGAACTGACCCTGTGTCGCGCGCTGGGCAAACGCCTGGCGGAAACCGCCGGCAAGCTGGGGAGTTGAAATGGCCCGCAAGAACAAACCGCTGCCCGAAGTAGCGTGGCTGCAGCCGCGCCTGGCGCTCAGCCGCGCCATCAGCCTGGGAAGCTTCGTCGGCCTGGTCC	89	100	101	-12	-1	non-target	NA	NA	NA	NA
1	PA14_52000	hypothetical protein	GGCGCCGATGGCAAGCGCAGCCTCGATGAGCACGAACTGACCCTGTGTCGCGCGCTGGGCAAACGCCTGGCGGAAACCGCCGGCAAGCTGGGGAGTTGAAATGGCCCGCAAGAACAAACCGCTGCCCGAAGTAGCGTGGCTGCAGCCGCGCCTGGCGCTCAGCCGCGCCATCAGCCTGGGAAGCTTCGTCGGCCTGGTCC	69	89	101	-32	-12	non-target	NA	NA	NA	NA
2	PA14_52000	hypothetical protein	GGCGCCGATGGCAAGCGCAGCCTCGATGAGCACGAACTGACCCTGTGTCGCGCGCTGGGCAAACGCCTGGCGGAAACCGCCGGCAAGCTGGGGAGTTGAAATGGCCCGCAAGAACAAACCGCTGCCCGAAGTAGCGTGGCTGCAGCCGCGCCTGGCGCTCAGCCGCGCCATCAGCCTGGGAAGCTTCGTCGGCCTGGTCC	54	69	101	-47	-32	non-target	NA	NA	NA	NA
3	PA14_52000	hypothetical protein	GGCGCCGATGGCAAGCGCAGCCTCGATGAGCACGAACTGACCCTGTGTCGCGCGCTGGGCAAACGCCTGGCGGAAACCGCCGGCAAGCTGGGGAGTTGAAATGGCCCGCAAGAACAAACCGCTGCCCGAAGTAGCGTGGCTGCAGCCGCGCCTGGCGCTCAGCCGCGCCATCAGCCTGGGAAGCTTCGTCGGCCTGGTCC	69	87	101	-32	-14	non-target	NA	NA	NA	NA
4	PA14_52000	hypothetical protein	GGCGCCGATGGCAAGCGCAGCCTCGATGAGCACGAACTGACCCTGTGTCGCGCGCTGGGCAAACGCCTGGCGGAAACCGCCGGCAAGCTGGGGAGTTGAAATGGCCCGCAAGAACAAACCGCTGCCCGAAGTAGCGTGGCTGCAGCCGCGCCTGGCGCTCAGCCGCGCCATCAGCCTGGGAAGCTTCGTCGGCCTGGTCC	87	100	101	-14	-1	non-target	NA	NA	NA	NA
5	PA14_52000	hypothetical protein	GGCGCCGATGGCAAGCGCAGCCTCGATGAGCACGAACTGACCCTGTGTCGCGCGCTGGGCAAACGCCTGGCGGAAACCGCCGGCAAGCTGGGGAGTTGAAATGGCCCGCAAGAACAAACCGCTGCCCGAAGTAGCGTGGCTGCAGCCGCGCCTGGCGCTCAGCCGCGCCATCAGCCTGGGAAGCTTCGTCGGCCTGGTCC	69	88	101	-32	-13	non-target	NA	NA	NA	NA
6	PA14_52000	hypothetical protein	GGCGCCGATGGCAAGCGCAGCCTCGATGAGCACGAACTGACCCTGTGTCGCGCGCTGGGCAAACGCCTGGCGGAAACCGCCGGCAAGCTGGGGAGTTGAAATGGCCCGCAAGAACAAACCGCTGCCCGAAGTAGCGTGGCTGCAGCCGCGCCTGGCGCTCAGCCGCGCCATCAGCCTGGGAAGCTTCGTCGGCCTGGTCC	88	100	101	-13	-1	non-target	NA	NA	NA	NA
7	PA14_52000	hypothetical protein	GGCGCCGATGGCAAGCGCAGCCTCGATGAGCACGAACTGACCCTGTGTCGCGCGCTGGGCAAACGCCTGGCGGAAACCGCCGGCAAGCTGGGGAGTTGAAATGGCCCGCAAGAACAAACCGCTGCCCGAAGTAGCGTGGCTGCAGCCGCGCCTGGCGCTCAGCCGCGCCATCAGCCTGGGAAGCTTCGTCGGCCTGGTCC	69	100	101	-32	-1	non-target	NA	NA	NA	NA
8	PA14_52000	hypothetical protein	GGCGCCGATGGCAAGCGCAGCCTCGATGAGCACGAACTGACCCTGTGTCGCGCGCTGGGCAAACGCCTGGCGGAAACCGCCGGCAAGCTGGGGAGTTGAAATGGCCCGCAAGAACAAACCGCTGCCCGAAGTAGCGTGGCTGCAGCCGCGCCTGGCGCTCAGCCGCGCCATCAGCCTGGGAAGCTTCGTCGGCCTGGTCC	54	89	101	-47	-12	non-target	NA	NA	NA	NA
9	PA14_52000	hypothetical protein	GGCGCCGATGGCAAGCGCAGCCTCGATGAGCACGAACTGACCCTGTGTCGCGCGCTGGGCAAACGCCTGGCGGAAACCGCCGGCAAGCTGGGGAGTTGAAATGGCCCGCAAGAACAAACCGCTGCCCGAAGTAGCGTGGCTGCAGCCGCGCCTGGCGCTCAGCCGCGCCATCAGCCTGGGAAGCTTCGTCGGCCTGGTCC	54	87	101	-47	-14	non-target	NA	NA	NA	NA
10	PA14_52000	hypothetical protein	GGCGCCGATGGCAAGCGCAGCCTCGATGAGCACGAACTGACCCTGTGTCGCGCGCTGGGCAAACGCCTGGCGGAAACCGCCGGCAAGCTGGGGAGTTGAAATGGCCCGCAAGAACAAACCGCTGCCCGAAGTAGCGTGGCTGCAGCCGCGCCTGGCGCTCAGCCGCGCCATCAGCCTGGGAAGCTTCGTCGGCCTGGTCC	89	108	101	-12	7	non-target	NA	NA	NA	NA
11	PA14_52000	hypothetical protein	GGCGCCGATGGCAAGCGCAGCCTCGATGAGCACGAACTGACCCTGTGTCGCGCGCTGGGCAAACGCCTGGCGGAAACCGCCGGCAAGCTGGGGAGTTGAAATGGCCCGCAAGAACAAACCGCTGCCCGAAGTAGCGTGGCTGCAGCCGCGCCTGGCGCTCAGCCGCGCCATCAGCCTGGGAAGCTTCGTCGGCCTGGTCC	89	99	101	-12	-2	non-target	NA	NA	NA	NA
12	PA14_52000	hypothetical protein	GGCGCCGATGGCAAGCGCAGCCTCGATGAGCACGAACTGACCCTGTGTCGCGCGCTGGGCAAACGCCTGGCGGAAACCGCCGGCAAGCTGGGGAGTTGAAATGGCCCGCAAGAACAAACCGCTGCCCGAAGTAGCGTGGCTGCAGCCGCGCCTGGCGCTCAGCCGCGCCATCAGCCTGGGAAGCTTCGTCGGCCTGGTCC	54	88	101	-47	-13	non-target	NA	NA	NA	NA
13	PA14_52000	hypothetical protein	GGCGCCGATGGCAAGCGCAGCCTCGATGAGCACGAACTGACCCTGTGTCGCGCGCTGGGCAAACGCCTGGCGGAAACCGCCGGCAAGCTGGGGAGTTGAAATGGCCCGCAAGAACAAACCGCTGCCCGAAGTAGCGTGGCTGCAGCCGCGCCTGGCGCTCAGCCGCGCCATCAGCCTGGGAAGCTTCGTCGGCCTGGTCC	79	89	101	-22	-12	non-target	NA	NA	NA	NA
14	PA14_52000	hypothetical protein	GGCGCCGATGGCAAGCGCAGCCTCGATGAGCACGAACTGACCCTGTGTCGCGCGCTGGGCAAACGCCTGGCGGAAACCGCCGGCAAGCTGGGGAGTTGAAATGGCCCGCAAGAACAAACCGCTGCCCGAAGTAGCGTGGCTGCAGCCGCGCCTGGCGCTCAGCCGCGCCATCAGCCTGGGAAGCTTCGTCGGCCTGGTCC	69	79	101	-32	-22	non-target	NA	NA	NA	NA
0	PA14_52010	DNA replication initiation factor	CTTTACGGTGACTCCTGCGGCGTTTTCGGATTGTCCGCCCAGCCTGGCATGAAACCTATTCAGCTTCCCCTCAGTGTGCGTCTGCGCGACGACGCCACCTTCGCCAACTACTATCCCGGTGCCAATGCCGCGGCACTGGGATATGTCG	4	25	49	-45	-24	non-target	NA	NA	NA	NA
1	PA14_52010	DNA replication initiation factor	CTTTACGGTGACTCCTGCGGCGTTTTCGGATTGTCCGCCCAGCCTGGCATGAAACCTATTCAGCTTCCCCTCAGTGTGCGTCTGCGCGACGACGCCACCTTCGCCAACTACTATCCCGGTGCCAATGCCGCGGCACTGGGATATGTCG	4	16	49	-45	-33	non-target	NA	NA	NA	NA
2	PA14_52010	DNA replication initiation factor	CTTTACGGTGACTCCTGCGGCGTTTTCGGATTGTCCGCCCAGCCTGGCATGAAACCTATTCAGCTTCCCCTCAGTGTGCGTCTGCGCGACGACGCCACCTTCGCCAACTACTATCCCGGTGCCAATGCCGCGGCACTGGGATATGTCG	25	48	49	-24	-1	non-target	NA	NA	NA	NA
3	PA14_52010	DNA replication initiation factor	CTTTACGGTGACTCCTGCGGCGTTTTCGGATTGTCCGCCCAGCCTGGCATGAAACCTATTCAGCTTCCCCTCAGTGTGCGTCTGCGCGACGACGCCACCTTCGCCAACTACTATCCCGGTGCCAATGCCGCGGCACTGGGATATGTCG	25	43	49	-24	-6	non-target	NA	NA	NA	NA
4	PA14_52010	DNA replication initiation factor	CTTTACGGTGACTCCTGCGGCGTTTTCGGATTGTCCGCCCAGCCTGGCATGAAACCTATTCAGCTTCCCCTCAGTGTGCGTCTGCGCGACGACGCCACCTTCGCCAACTACTATCCCGGTGCCAATGCCGCGGCACTGGGATATGTCG	115	135	49	66	86	non-target	NA	NA	NA	NA
5	PA14_52010	DNA replication initiation factor	CTTTACGGTGACTCCTGCGGCGTTTTCGGATTGTCCGCCCAGCCTGGCATGAAACCTATTCAGCTTCCCCTCAGTGTGCGTCTGCGCGACGACGCCACCTTCGCCAACTACTATCCCGGTGCCAATGCCGCGGCACTGGGATATGTCG	115	136	49	66	87	non-target	NA	NA	NA	NA
6	PA14_52010	DNA replication initiation factor	CTTTACGGTGACTCCTGCGGCGTTTTCGGATTGTCCGCCCAGCCTGGCATGAAACCTATTCAGCTTCCCCTCAGTGTGCGTCTGCGCGACGACGCCACCTTCGCCAACTACTATCCCGGTGCCAATGCCGCGGCACTGGGATATGTCG	4	48	49	-45	-1	non-target	NA	NA	NA	NA
7	PA14_52010	DNA replication initiation factor	CTTTACGGTGACTCCTGCGGCGTTTTCGGATTGTCCGCCCAGCCTGGCATGAAACCTATTCAGCTTCCCCTCAGTGTGCGTCTGCGCGACGACGCCACCTTCGCCAACTACTATCCCGGTGCCAATGCCGCGGCACTGGGATATGTCG	25	38	49	-24	-11	non-target	NA	NA	NA	NA
8	PA14_52010	DNA replication initiation factor	CTTTACGGTGACTCCTGCGGCGTTTTCGGATTGTCCGCCCAGCCTGGCATGAAACCTATTCAGCTTCCCCTCAGTGTGCGTCTGCGCGACGACGCCACCTTCGCCAACTACTATCCCGGTGCCAATGCCGCGGCACTGGGATATGTCG	4	43	49	-45	-6	non-target	NA	NA	NA	NA
9	PA14_52010	DNA replication initiation factor	CTTTACGGTGACTCCTGCGGCGTTTTCGGATTGTCCGCCCAGCCTGGCATGAAACCTATTCAGCTTCCCCTCAGTGTGCGTCTGCGCGACGACGCCACCTTCGCCAACTACTATCCCGGTGCCAATGCCGCGGCACTGGGATATGTCG	123	135	49	74	86	non-target	NA	NA	NA	NA
10	PA14_52010	DNA replication initiation factor	CTTTACGGTGACTCCTGCGGCGTTTTCGGATTGTCCGCCCAGCCTGGCATGAAACCTATTCAGCTTCCCCTCAGTGTGCGTCTGCGCGACGACGCCACCTTCGCCAACTACTATCCCGGTGCCAATGCCGCGGCACTGGGATATGTCG	6	25	49	-43	-24	non-target	NA	NA	NA	NA
11	PA14_52010	DNA replication initiation factor	CTTTACGGTGACTCCTGCGGCGTTTTCGGATTGTCCGCCCAGCCTGGCATGAAACCTATTCAGCTTCCCCTCAGTGTGCGTCTGCGCGACGACGCCACCTTCGCCAACTACTATCCCGGTGCCAATGCCGCGGCACTGGGATATGTCG	123	136	49	74	87	non-target	NA	NA	NA	NA
12	PA14_52010	DNA replication initiation factor	CTTTACGGTGACTCCTGCGGCGTTTTCGGATTGTCCGCCCAGCCTGGCATGAAACCTATTCAGCTTCCCCTCAGTGTGCGTCTGCGCGACGACGCCACCTTCGCCAACTACTATCCCGGTGCCAATGCCGCGGCACTGGGATATGTCG	115	129	49	66	80	non-target	NA	NA	NA	NA
13	PA14_52010	DNA replication initiation factor	CTTTACGGTGACTCCTGCGGCGTTTTCGGATTGTCCGCCCAGCCTGGCATGAAACCTATTCAGCTTCCCCTCAGTGTGCGTCTGCGCGACGACGCCACCTTCGCCAACTACTATCCCGGTGCCAATGCCGCGGCACTGGGATATGTCG	15	25	49	-34	-24	non-target	NA	NA	NA	NA
14	PA14_52010	DNA replication initiation factor	CTTTACGGTGACTCCTGCGGCGTTTTCGGATTGTCCGCCCAGCCTGGCATGAAACCTATTCAGCTTCCCCTCAGTGTGCGTCTGCGCGACGACGCCACCTTCGCCAACTACTATCCCGGTGCCAATGCCGCGGCACTGGGATATGTCG	25	42	49	-24	-7	non-target	NA	NA	NA	NA
0	PA14_52020	hypothetical protein	TCGGTTGCCGCTGGACGGACTGCTGTTTAAGGTATAGGTCCACTTGCGCGGCCTTCACAGCTCGTCGCCGCCGTTACCATCCGTTCGTCGAGAGCCCTCCATGCGCATAGCCCGACTCTTCGTTCTCTGTTTTTCCCTGCTAGGCTTGCCCGTCTTCGCGGCAACGGTCCCCAATCTCTACCAGGTCCACGAGCCGGTTT	14	33	101	-87	-68	non-target	NA	NA	NA	NA
1	PA14_52020	hypothetical protein	TCGGTTGCCGCTGGACGGACTGCTGTTTAAGGTATAGGTCCACTTGCGCGGCCTTCACAGCTCGTCGCCGCCGTTACCATCCGTTCGTCGAGAGCCCTCCATGCGCATAGCCCGACTCTTCGTTCTCTGTTTTTCCCTGCTAGGCTTGCCCGTCTTCGCGGCAACGGTCCCCAATCTCTACCAGGTCCACGAGCCGGTTT	14	28	101	-87	-73	non-target	NA	NA	NA	NA
2	PA14_52020	hypothetical protein	TCGGTTGCCGCTGGACGGACTGCTGTTTAAGGTATAGGTCCACTTGCGCGGCCTTCACAGCTCGTCGCCGCCGTTACCATCCGTTCGTCGAGAGCCCTCCATGCGCATAGCCCGACTCTTCGTTCTCTGTTTTTCCCTGCTAGGCTTGCCCGTCTTCGCGGCAACGGTCCCCAATCTCTACCAGGTCCACGAGCCGGTTT	10	33	101	-91	-68	non-target	NA	NA	NA	NA
3	PA14_52020	hypothetical protein	TCGGTTGCCGCTGGACGGACTGCTGTTTAAGGTATAGGTCCACTTGCGCGGCCTTCACAGCTCGTCGCCGCCGTTACCATCCGTTCGTCGAGAGCCCTCCATGCGCATAGCCCGACTCTTCGTTCTCTGTTTTTCCCTGCTAGGCTTGCCCGTCTTCGCGGCAACGGTCCCCAATCTCTACCAGGTCCACGAGCCGGTTT	14	27	101	-87	-74	non-target	NA	NA	NA	NA
4	PA14_52020	hypothetical protein	TCGGTTGCCGCTGGACGGACTGCTGTTTAAGGTATAGGTCCACTTGCGCGGCCTTCACAGCTCGTCGCCGCCGTTACCATCCGTTCGTCGAGAGCCCTCCATGCGCATAGCCCGACTCTTCGTTCTCTGTTTTTCCCTGCTAGGCTTGCCCGTCTTCGCGGCAACGGTCCCCAATCTCTACCAGGTCCACGAGCCGGTTT	10	28	101	-91	-73	non-target	NA	NA	NA	NA
5	PA14_52020	hypothetical protein	TCGGTTGCCGCTGGACGGACTGCTGTTTAAGGTATAGGTCCACTTGCGCGGCCTTCACAGCTCGTCGCCGCCGTTACCATCCGTTCGTCGAGAGCCCTCCATGCGCATAGCCCGACTCTTCGTTCTCTGTTTTTCCCTGCTAGGCTTGCCCGTCTTCGCGGCAACGGTCCCCAATCTCTACCAGGTCCACGAGCCGGTTT	0	14	101	-101	-87	non-target	NA	NA	NA	NA
6	PA14_52020	hypothetical protein	TCGGTTGCCGCTGGACGGACTGCTGTTTAAGGTATAGGTCCACTTGCGCGGCCTTCACAGCTCGTCGCCGCCGTTACCATCCGTTCGTCGAGAGCCCTCCATGCGCATAGCCCGACTCTTCGTTCTCTGTTTTTCCCTGCTAGGCTTGCCCGTCTTCGCGGCAACGGTCCCCAATCTCTACCAGGTCCACGAGCCGGTTT	14	34	101	-87	-67	non-target	NA	NA	NA	NA
7	PA14_52020	hypothetical protein	TCGGTTGCCGCTGGACGGACTGCTGTTTAAGGTATAGGTCCACTTGCGCGGCCTTCACAGCTCGTCGCCGCCGTTACCATCCGTTCGTCGAGAGCCCTCCATGCGCATAGCCCGACTCTTCGTTCTCTGTTTTTCCCTGCTAGGCTTGCCCGTCTTCGCGGCAACGGTCCCCAATCTCTACCAGGTCCACGAGCCGGTTT	14	47	101	-87	-54	non-target	NA	NA	NA	NA
8	PA14_52020	hypothetical protein	TCGGTTGCCGCTGGACGGACTGCTGTTTAAGGTATAGGTCCACTTGCGCGGCCTTCACAGCTCGTCGCCGCCGTTACCATCCGTTCGTCGAGAGCCCTCCATGCGCATAGCCCGACTCTTCGTTCTCTGTTTTTCCCTGCTAGGCTTGCCCGTCTTCGCGGCAACGGTCCCCAATCTCTACCAGGTCCACGAGCCGGTTT	14	56	101	-87	-45	non-target	NA	NA	NA	NA
9	PA14_52020	hypothetical protein	TCGGTTGCCGCTGGACGGACTGCTGTTTAAGGTATAGGTCCACTTGCGCGGCCTTCACAGCTCGTCGCCGCCGTTACCATCCGTTCGTCGAGAGCCCTCCATGCGCATAGCCCGACTCTTCGTTCTCTGTTTTTCCCTGCTAGGCTTGCCCGTCTTCGCGGCAACGGTCCCCAATCTCTACCAGGTCCACGAGCCGGTTT	33	47	101	-68	-54	non-target	NA	NA	NA	NA
10	PA14_52020	hypothetical protein	TCGGTTGCCGCTGGACGGACTGCTGTTTAAGGTATAGGTCCACTTGCGCGGCCTTCACAGCTCGTCGCCGCCGTTACCATCCGTTCGTCGAGAGCCCTCCATGCGCATAGCCCGACTCTTCGTTCTCTGTTTTTCCCTGCTAGGCTTGCCCGTCTTCGCGGCAACGGTCCCCAATCTCTACCAGGTCCACGAGCCGGTTT	33	56	101	-68	-45	non-target	NA	NA	NA	NA
11	PA14_52020	hypothetical protein	TCGGTTGCCGCTGGACGGACTGCTGTTTAAGGTATAGGTCCACTTGCGCGGCCTTCACAGCTCGTCGCCGCCGTTACCATCCGTTCGTCGAGAGCCCTCCATGCGCATAGCCCGACTCTTCGTTCTCTGTTTTTCCCTGCTAGGCTTGCCCGTCTTCGCGGCAACGGTCCCCAATCTCTACCAGGTCCACGAGCCGGTTT	10	27	101	-91	-74	non-target	NA	NA	NA	NA
12	PA14_52020	hypothetical protein	TCGGTTGCCGCTGGACGGACTGCTGTTTAAGGTATAGGTCCACTTGCGCGGCCTTCACAGCTCGTCGCCGCCGTTACCATCCGTTCGTCGAGAGCCCTCCATGCGCATAGCCCGACTCTTCGTTCTCTGTTTTTCCCTGCTAGGCTTGCCCGTCTTCGCGGCAACGGTCCCCAATCTCTACCAGGTCCACGAGCCGGTTT	14	29	101	-87	-72	non-target	NA	NA	NA	NA
13	PA14_52020	hypothetical protein	TCGGTTGCCGCTGGACGGACTGCTGTTTAAGGTATAGGTCCACTTGCGCGGCCTTCACAGCTCGTCGCCGCCGTTACCATCCGTTCGTCGAGAGCCCTCCATGCGCATAGCCCGACTCTTCGTTCTCTGTTTTTCCCTGCTAGGCTTGCCCGTCTTCGCGGCAACGGTCCCCAATCTCTACCAGGTCCACGAGCCGGTTT	163	180	101	62	79	non-target	NA	NA	NA	NA
14	PA14_52020	hypothetical protein	TCGGTTGCCGCTGGACGGACTGCTGTTTAAGGTATAGGTCCACTTGCGCGGCCTTCACAGCTCGTCGCCGCCGTTACCATCCGTTCGTCGAGAGCCCTCCATGCGCATAGCCCGACTCTTCGTTCTCTGTTTTTCCCTGCTAGGCTTGCCCGTCTTCGCGGCAACGGTCCCCAATCTCTACCAGGTCCACGAGCCGGTTT	0	10	101	-101	-91	non-target	NA	NA	NA	NA
0	PA14_52040	phosphoribosylaminoimidazole synthetase	CTTCAAAACCGGCAAACAGCGTTGCACGCCTGGGCGGCCGGCCGATCTCCGAATTACCCCTATAGGCCTGGATTTATGAGCAGCAAGCAACCCTCGTTGAGCTACAAGGACGCTGGTGTGGACATCGACGCCGGCGAAGCCCTGGTGGAACGCATCAAAGGCGTGGCCAAGCGCA	105	117	76	29	41	target	1379.11	1379.11	1379.11	no impact
1	PA14_52040	phosphoribosylaminoimidazole synthetase	CTTCAAAACCGGCAAACAGCGTTGCACGCCTGGGCGGCCGGCCGATCTCCGAATTACCCCTATAGGCCTGGATTTATGAGCAGCAAGCAACCCTCGTTGAGCTACAAGGACGCTGGTGTGGACATCGACGCCGGCGAAGCCCTGGTGGAACGCATCAAAGGCGTGGCCAAGCGCA	105	144	76	29	68	target	1379.11	14.9529	1379.11	no impact
2	PA14_52040	phosphoribosylaminoimidazole synthetase	CTTCAAAACCGGCAAACAGCGTTGCACGCCTGGGCGGCCGGCCGATCTCCGAATTACCCCTATAGGCCTGGATTTATGAGCAGCAAGCAACCCTCGTTGAGCTACAAGGACGCTGGTGTGGACATCGACGCCGGCGAAGCCCTGGTGGAACGCATCAAAGGCGTGGCCAAGCGCA	144	156	76	68	80	target	1379.11	1379.11	1379.11	no impact
3	PA14_52040	phosphoribosylaminoimidazole synthetase	CTTCAAAACCGGCAAACAGCGTTGCACGCCTGGGCGGCCGGCCGATCTCCGAATTACCCCTATAGGCCTGGATTTATGAGCAGCAAGCAACCCTCGTTGAGCTACAAGGACGCTGGTGTGGACATCGACGCCGGCGAAGCCCTGGTGGAACGCATCAAAGGCGTGGCCAAGCGCA	67	105	76	-9	29	target	1379.11	1379.11	4.38781	repression
4	PA14_52040	phosphoribosylaminoimidazole synthetase	CTTCAAAACCGGCAAACAGCGTTGCACGCCTGGGCGGCCGGCCGATCTCCGAATTACCCCTATAGGCCTGGATTTATGAGCAGCAAGCAACCCTCGTTGAGCTACAAGGACGCTGGTGTGGACATCGACGCCGGCGAAGCCCTGGTGGAACGCATCAAAGGCGTGGCCAAGCGCA	61	105	76	-15	29	target	1379.11	1379.11	4.48004	repression
5	PA14_52040	phosphoribosylaminoimidazole synthetase	CTTCAAAACCGGCAAACAGCGTTGCACGCCTGGGCGGCCGGCCGATCTCCGAATTACCCCTATAGGCCTGGATTTATGAGCAGCAAGCAACCCTCGTTGAGCTACAAGGACGCTGGTGTGGACATCGACGCCGGCGAAGCCCTGGTGGAACGCATCAAAGGCGTGGCCAAGCGCA	144	157	76	68	81	target	1379.11	16.5256	1379.11	no impact
6	PA14_52040	phosphoribosylaminoimidazole synthetase	CTTCAAAACCGGCAAACAGCGTTGCACGCCTGGGCGGCCGGCCGATCTCCGAATTACCCCTATAGGCCTGGATTTATGAGCAGCAAGCAACCCTCGTTGAGCTACAAGGACGCTGGTGTGGACATCGACGCCGGCGAAGCCCTGGTGGAACGCATCAAAGGCGTGGCCAAGCGCA	105	156	76	29	80	target	1379.11	17.9739	1379.11	no impact
7	PA14_52040	phosphoribosylaminoimidazole synthetase	CTTCAAAACCGGCAAACAGCGTTGCACGCCTGGGCGGCCGGCCGATCTCCGAATTACCCCTATAGGCCTGGATTTATGAGCAGCAAGCAACCCTCGTTGAGCTACAAGGACGCTGGTGTGGACATCGACGCCGGCGAAGCCCTGGTGGAACGCATCAAAGGCGTGGCCAAGCGCA	117	144	76	41	68	target	1379.11	1379.11	1379.11	no impact
8	PA14_52040	phosphoribosylaminoimidazole synthetase	CTTCAAAACCGGCAAACAGCGTTGCACGCCTGGGCGGCCGGCCGATCTCCGAATTACCCCTATAGGCCTGGATTTATGAGCAGCAAGCAACCCTCGTTGAGCTACAAGGACGCTGGTGTGGACATCGACGCCGGCGAAGCCCTGGTGGAACGCATCAAAGGCGTGGCCAAGCGCA	105	123	76	29	47	target	1379.11	1379.11	1379.11	no impact
9	PA14_52040	phosphoribosylaminoimidazole synthetase	CTTCAAAACCGGCAAACAGCGTTGCACGCCTGGGCGGCCGGCCGATCTCCGAATTACCCCTATAGGCCTGGATTTATGAGCAGCAAGCAACCCTCGTTGAGCTACAAGGACGCTGGTGTGGACATCGACGCCGGCGAAGCCCTGGTGGAACGCATCAAAGGCGTGGCCAAGCGCA	105	157	76	29	81	target	1379.11	1379.11	1379.11	no impact
10	PA14_52040	phosphoribosylaminoimidazole synthetase	CTTCAAAACCGGCAAACAGCGTTGCACGCCTGGGCGGCCGGCCGATCTCCGAATTACCCCTATAGGCCTGGATTTATGAGCAGCAAGCAACCCTCGTTGAGCTACAAGGACGCTGGTGTGGACATCGACGCCGGCGAAGCCCTGGTGGAACGCATCAAAGGCGTGGCCAAGCGCA	29	61	76	-47	-15	target	1379.11	1379.11	0.0457092	repression
11	PA14_52040	phosphoribosylaminoimidazole synthetase	CTTCAAAACCGGCAAACAGCGTTGCACGCCTGGGCGGCCGGCCGATCTCCGAATTACCCCTATAGGCCTGGATTTATGAGCAGCAAGCAACCCTCGTTGAGCTACAAGGACGCTGGTGTGGACATCGACGCCGGCGAAGCCCTGGTGGAACGCATCAAAGGCGTGGCCAAGCGCA	117	156	76	41	80	target	1379.11	1379.11	1379.11	no impact
12	PA14_52040	phosphoribosylaminoimidazole synthetase	CTTCAAAACCGGCAAACAGCGTTGCACGCCTGGGCGGCCGGCCGATCTCCGAATTACCCCTATAGGCCTGGATTTATGAGCAGCAAGCAACCCTCGTTGAGCTACAAGGACGCTGGTGTGGACATCGACGCCGGCGAAGCCCTGGTGGAACGCATCAAAGGCGTGGCCAAGCGCA	75	105	76	-1	29	target	1379.11	34.6383	7.81204	repression
13	PA14_52040	phosphoribosylaminoimidazole synthetase	CTTCAAAACCGGCAAACAGCGTTGCACGCCTGGGCGGCCGGCCGATCTCCGAATTACCCCTATAGGCCTGGATTTATGAGCAGCAAGCAACCCTCGTTGAGCTACAAGGACGCTGGTGTGGACATCGACGCCGGCGAAGCCCTGGTGGAACGCATCAAAGGCGTGGCCAAGCGCA	105	130	76	29	54	target	1379.11	36.3416	1379.11	no impact
14	PA14_52040	phosphoribosylaminoimidazole synthetase	CTTCAAAACCGGCAAACAGCGTTGCACGCCTGGGCGGCCGGCCGATCTCCGAATTACCCCTATAGGCCTGGATTTATGAGCAGCAAGCAACCCTCGTTGAGCTACAAGGACGCTGGTGTGGACATCGACGCCGGCGAAGCCCTGGTGGAACGCATCAAAGGCGTGGCCAAGCGCA	104	117	76	28	41	target	1379.11	1379.11	1379.11	no impact
0	PA14_52050	phosphoribosylglycinamide formyltransferase	TCCTGCGTGCCGCCGGCGAGCAACCCTGGCAGATCGGTCGCATCGAAACCTGCGGCGCGGACGCCGAGCGCGTGGTCCTGAACAATCTGAAAAACCACTGATGCCGAAACTCTGCAATGTCGTGGTGCTGATTTCCGGCTCCGGCAGCAACCTGCAGGCGCTGATCGACAGCCTCCGGGAGGGCGCCACGCCGGCCCGGA	167	178	101	66	77	non-target	NA	NA	NA	NA
1	PA14_52050	phosphoribosylglycinamide formyltransferase	TCCTGCGTGCCGCCGGCGAGCAACCCTGGCAGATCGGTCGCATCGAAACCTGCGGCGCGGACGCCGAGCGCGTGGTCCTGAACAATCTGAAAAACCACTGATGCCGAAACTCTGCAATGTCGTGGTGCTGATTTCCGGCTCCGGCAGCAACCTGCAGGCGCTGATCGACAGCCTCCGGGAGGGCGCCACGCCGGCCCGGA	41	56	101	-60	-45	non-target	NA	NA	NA	NA
2	PA14_52050	phosphoribosylglycinamide formyltransferase	TCCTGCGTGCCGCCGGCGAGCAACCCTGGCAGATCGGTCGCATCGAAACCTGCGGCGCGGACGCCGAGCGCGTGGTCCTGAACAATCTGAAAAACCACTGATGCCGAAACTCTGCAATGTCGTGGTGCTGATTTCCGGCTCCGGCAGCAACCTGCAGGCGCTGATCGACAGCCTCCGGGAGGGCGCCACGCCGGCCCGGA	163	175	101	62	74	non-target	NA	NA	NA	NA
3	PA14_52050	phosphoribosylglycinamide formyltransferase	TCCTGCGTGCCGCCGGCGAGCAACCCTGGCAGATCGGTCGCATCGAAACCTGCGGCGCGGACGCCGAGCGCGTGGTCCTGAACAATCTGAAAAACCACTGATGCCGAAACTCTGCAATGTCGTGGTGCTGATTTCCGGCTCCGGCAGCAACCTGCAGGCGCTGATCGACAGCCTCCGGGAGGGCGCCACGCCGGCCCGGA	28	56	101	-73	-45	non-target	NA	NA	NA	NA
4	PA14_52050	phosphoribosylglycinamide formyltransferase	TCCTGCGTGCCGCCGGCGAGCAACCCTGGCAGATCGGTCGCATCGAAACCTGCGGCGCGGACGCCGAGCGCGTGGTCCTGAACAATCTGAAAAACCACTGATGCCGAAACTCTGCAATGTCGTGGTGCTGATTTCCGGCTCCGGCAGCAACCTGCAGGCGCTGATCGACAGCCTCCGGGAGGGCGCCACGCCGGCCCGGA	56	71	101	-45	-30	non-target	NA	NA	NA	NA
5	PA14_52050	phosphoribosylglycinamide formyltransferase	TCCTGCGTGCCGCCGGCGAGCAACCCTGGCAGATCGGTCGCATCGAAACCTGCGGCGCGGACGCCGAGCGCGTGGTCCTGAACAATCTGAAAAACCACTGATGCCGAAACTCTGCAATGTCGTGGTGCTGATTTCCGGCTCCGGCAGCAACCTGCAGGCGCTGATCGACAGCCTCCGGGAGGGCGCCACGCCGGCCCGGA	163	178	101	62	77	non-target	NA	NA	NA	NA
6	PA14_52050	phosphoribosylglycinamide formyltransferase	TCCTGCGTGCCGCCGGCGAGCAACCCTGGCAGATCGGTCGCATCGAAACCTGCGGCGCGGACGCCGAGCGCGTGGTCCTGAACAATCTGAAAAACCACTGATGCCGAAACTCTGCAATGTCGTGGTGCTGATTTCCGGCTCCGGCAGCAACCTGCAGGCGCTGATCGACAGCCTCCGGGAGGGCGCCACGCCGGCCCGGA	153	175	101	52	74	non-target	NA	NA	NA	NA
7	PA14_52050	phosphoribosylglycinamide formyltransferase	TCCTGCGTGCCGCCGGCGAGCAACCCTGGCAGATCGGTCGCATCGAAACCTGCGGCGCGGACGCCGAGCGCGTGGTCCTGAACAATCTGAAAAACCACTGATGCCGAAACTCTGCAATGTCGTGGTGCTGATTTCCGGCTCCGGCAGCAACCTGCAGGCGCTGATCGACAGCCTCCGGGAGGGCGCCACGCCGGCCCGGA	163	174	101	62	73	non-target	NA	NA	NA	NA
8	PA14_52050	phosphoribosylglycinamide formyltransferase	TCCTGCGTGCCGCCGGCGAGCAACCCTGGCAGATCGGTCGCATCGAAACCTGCGGCGCGGACGCCGAGCGCGTGGTCCTGAACAATCTGAAAAACCACTGATGCCGAAACTCTGCAATGTCGTGGTGCTGATTTCCGGCTCCGGCAGCAACCTGCAGGCGCTGATCGACAGCCTCCGGGAGGGCGCCACGCCGGCCCGGA	167	179	101	66	78	non-target	NA	NA	NA	NA
9	PA14_52050	phosphoribosylglycinamide formyltransferase	TCCTGCGTGCCGCCGGCGAGCAACCCTGGCAGATCGGTCGCATCGAAACCTGCGGCGCGGACGCCGAGCGCGTGGTCCTGAACAATCTGAAAAACCACTGATGCCGAAACTCTGCAATGTCGTGGTGCTGATTTCCGGCTCCGGCAGCAACCTGCAGGCGCTGATCGACAGCCTCCGGGAGGGCGCCACGCCGGCCCGGA	153	178	101	52	77	non-target	NA	NA	NA	NA
10	PA14_52050	phosphoribosylglycinamide formyltransferase	TCCTGCGTGCCGCCGGCGAGCAACCCTGGCAGATCGGTCGCATCGAAACCTGCGGCGCGGACGCCGAGCGCGTGGTCCTGAACAATCTGAAAAACCACTGATGCCGAAACTCTGCAATGTCGTGGTGCTGATTTCCGGCTCCGGCAGCAACCTGCAGGCGCTGATCGACAGCCTCCGGGAGGGCGCCACGCCGGCCCGGA	153	174	101	52	73	non-target	NA	NA	NA	NA
11	PA14_52050	phosphoribosylglycinamide formyltransferase	TCCTGCGTGCCGCCGGCGAGCAACCCTGGCAGATCGGTCGCATCGAAACCTGCGGCGCGGACGCCGAGCGCGTGGTCCTGAACAATCTGAAAAACCACTGATGCCGAAACTCTGCAATGTCGTGGTGCTGATTTCCGGCTCCGGCAGCAACCTGCAGGCGCTGATCGACAGCCTCCGGGAGGGCGCCACGCCGGCCCGGA	178	190	101	77	89	non-target	NA	NA	NA	NA
12	PA14_52050	phosphoribosylglycinamide formyltransferase	TCCTGCGTGCCGCCGGCGAGCAACCCTGGCAGATCGGTCGCATCGAAACCTGCGGCGCGGACGCCGAGCGCGTGGTCCTGAACAATCTGAAAAACCACTGATGCCGAAACTCTGCAATGTCGTGGTGCTGATTTCCGGCTCCGGCAGCAACCTGCAGGCGCTGATCGACAGCCTCCGGGAGGGCGCCACGCCGGCCCGGA	163	179	101	62	78	non-target	NA	NA	NA	NA
13	PA14_52050	phosphoribosylglycinamide formyltransferase	TCCTGCGTGCCGCCGGCGAGCAACCCTGGCAGATCGGTCGCATCGAAACCTGCGGCGCGGACGCCGAGCGCGTGGTCCTGAACAATCTGAAAAACCACTGATGCCGAAACTCTGCAATGTCGTGGTGCTGATTTCCGGCTCCGGCAGCAACCTGCAGGCGCTGATCGACAGCCTCCGGGAGGGCGCCACGCCGGCCCGGA	175	190	101	74	89	non-target	NA	NA	NA	NA
14	PA14_52050	phosphoribosylglycinamide formyltransferase	TCCTGCGTGCCGCCGGCGAGCAACCCTGGCAGATCGGTCGCATCGAAACCTGCGGCGCGGACGCCGAGCGCGTGGTCCTGAACAATCTGAAAAACCACTGATGCCGAAACTCTGCAATGTCGTGGTGCTGATTTCCGGCTCCGGCAGCAACCTGCAGGCGCTGATCGACAGCCTCCGGGAGGGCGCCACGCCGGCCCGGA	32	56	101	-69	-45	non-target	NA	NA	NA	NA
0	PA14_52070	transcriptional regulator	GGAATTTAGTATCGATACGATACGTTTTCAGCCTAAACAAGAGGCGCCCTCTTTGTCAAACATGTTTTTAGTCGATACTATATTGGCAAGGAGGTATCCCATGTCCGCCATCGCCCTTTACGATTACCTGGAAAGGCTGACCAGCCTGATGCGTGCCTGGTCCCGCGAGCAGCCGCTGGTGGCTGAGCTGCAGCCGGTGC	87	127	101	-14	26	non-target	NA	NA	NA	NA
1	PA14_52070	transcriptional regulator	GGAATTTAGTATCGATACGATACGTTTTCAGCCTAAACAAGAGGCGCCCTCTTTGTCAAACATGTTTTTAGTCGATACTATATTGGCAAGGAGGTATCCCATGTCCGCCATCGCCCTTTACGATTACCTGGAAAGGCTGACCAGCCTGATGCGTGCCTGGTCCCGCGAGCAGCCGCTGGTGGCTGAGCTGCAGCCGGTGC	87	131	101	-14	30	non-target	NA	NA	NA	NA
2	PA14_52070	transcriptional regulator	GGAATTTAGTATCGATACGATACGTTTTCAGCCTAAACAAGAGGCGCCCTCTTTGTCAAACATGTTTTTAGTCGATACTATATTGGCAAGGAGGTATCCCATGTCCGCCATCGCCCTTTACGATTACCTGGAAAGGCTGACCAGCCTGATGCGTGCCTGGTCCCGCGAGCAGCCGCTGGTGGCTGAGCTGCAGCCGGTGC	39	87	101	-62	-14	non-target	NA	NA	NA	NA
3	PA14_52070	transcriptional regulator	GGAATTTAGTATCGATACGATACGTTTTCAGCCTAAACAAGAGGCGCCCTCTTTGTCAAACATGTTTTTAGTCGATACTATATTGGCAAGGAGGTATCCCATGTCCGCCATCGCCCTTTACGATTACCTGGAAAGGCTGACCAGCCTGATGCGTGCCTGGTCCCGCGAGCAGCCGCTGGTGGCTGAGCTGCAGCCGGTGC	87	132	101	-14	31	non-target	NA	NA	NA	NA
4	PA14_52070	transcriptional regulator	GGAATTTAGTATCGATACGATACGTTTTCAGCCTAAACAAGAGGCGCCCTCTTTGTCAAACATGTTTTTAGTCGATACTATATTGGCAAGGAGGTATCCCATGTCCGCCATCGCCCTTTACGATTACCTGGAAAGGCTGACCAGCCTGATGCGTGCCTGGTCCCGCGAGCAGCCGCTGGTGGCTGAGCTGCAGCCGGTGC	37	87	101	-64	-14	non-target	NA	NA	NA	NA
5	PA14_52070	transcriptional regulator	GGAATTTAGTATCGATACGATACGTTTTCAGCCTAAACAAGAGGCGCCCTCTTTGTCAAACATGTTTTTAGTCGATACTATATTGGCAAGGAGGTATCCCATGTCCGCCATCGCCCTTTACGATTACCTGGAAAGGCTGACCAGCCTGATGCGTGCCTGGTCCCGCGAGCAGCCGCTGGTGGCTGAGCTGCAGCCGGTGC	70	87	101	-31	-14	non-target	NA	NA	NA	NA
6	PA14_52070	transcriptional regulator	GGAATTTAGTATCGATACGATACGTTTTCAGCCTAAACAAGAGGCGCCCTCTTTGTCAAACATGTTTTTAGTCGATACTATATTGGCAAGGAGGTATCCCATGTCCGCCATCGCCCTTTACGATTACCTGGAAAGGCTGACCAGCCTGATGCGTGCCTGGTCCCGCGAGCAGCCGCTGGTGGCTGAGCTGCAGCCGGTGC	40	87	101	-61	-14	non-target	NA	NA	NA	NA
7	PA14_52070	transcriptional regulator	GGAATTTAGTATCGATACGATACGTTTTCAGCCTAAACAAGAGGCGCCCTCTTTGTCAAACATGTTTTTAGTCGATACTATATTGGCAAGGAGGTATCCCATGTCCGCCATCGCCCTTTACGATTACCTGGAAAGGCTGACCAGCCTGATGCGTGCCTGGTCCCGCGAGCAGCCGCTGGTGGCTGAGCTGCAGCCGGTGC	38	87	101	-63	-14	non-target	NA	NA	NA	NA
8	PA14_52070	transcriptional regulator	GGAATTTAGTATCGATACGATACGTTTTCAGCCTAAACAAGAGGCGCCCTCTTTGTCAAACATGTTTTTAGTCGATACTATATTGGCAAGGAGGTATCCCATGTCCGCCATCGCCCTTTACGATTACCTGGAAAGGCTGACCAGCCTGATGCGTGCCTGGTCCCGCGAGCAGCCGCTGGTGGCTGAGCTGCAGCCGGTGC	10	39	101	-91	-62	non-target	NA	NA	NA	NA
9	PA14_52070	transcriptional regulator	GGAATTTAGTATCGATACGATACGTTTTCAGCCTAAACAAGAGGCGCCCTCTTTGTCAAACATGTTTTTAGTCGATACTATATTGGCAAGGAGGTATCCCATGTCCGCCATCGCCCTTTACGATTACCTGGAAAGGCTGACCAGCCTGATGCGTGCCTGGTCCCGCGAGCAGCCGCTGGTGGCTGAGCTGCAGCCGGTGC	67	87	101	-34	-14	non-target	NA	NA	NA	NA
10	PA14_52070	transcriptional regulator	GGAATTTAGTATCGATACGATACGTTTTCAGCCTAAACAAGAGGCGCCCTCTTTGTCAAACATGTTTTTAGTCGATACTATATTGGCAAGGAGGTATCCCATGTCCGCCATCGCCCTTTACGATTACCTGGAAAGGCTGACCAGCCTGATGCGTGCCTGGTCCCGCGAGCAGCCGCTGGTGGCTGAGCTGCAGCCGGTGC	131	156	101	30	55	non-target	NA	NA	NA	NA
11	PA14_52070	transcriptional regulator	GGAATTTAGTATCGATACGATACGTTTTCAGCCTAAACAAGAGGCGCCCTCTTTGTCAAACATGTTTTTAGTCGATACTATATTGGCAAGGAGGTATCCCATGTCCGCCATCGCCCTTTACGATTACCTGGAAAGGCTGACCAGCCTGATGCGTGCCTGGTCCCGCGAGCAGCCGCTGGTGGCTGAGCTGCAGCCGGTGC	89	127	101	-12	26	non-target	NA	NA	NA	NA
12	PA14_52070	transcriptional regulator	GGAATTTAGTATCGATACGATACGTTTTCAGCCTAAACAAGAGGCGCCCTCTTTGTCAAACATGTTTTTAGTCGATACTATATTGGCAAGGAGGTATCCCATGTCCGCCATCGCCCTTTACGATTACCTGGAAAGGCTGACCAGCCTGATGCGTGCCTGGTCCCGCGAGCAGCCGCTGGTGGCTGAGCTGCAGCCGGTGC	87	109	101	-14	8	non-target	NA	NA	NA	NA
13	PA14_52070	transcriptional regulator	GGAATTTAGTATCGATACGATACGTTTTCAGCCTAAACAAGAGGCGCCCTCTTTGTCAAACATGTTTTTAGTCGATACTATATTGGCAAGGAGGTATCCCATGTCCGCCATCGCCCTTTACGATTACCTGGAAAGGCTGACCAGCCTGATGCGTGCCTGGTCCCGCGAGCAGCCGCTGGTGGCTGAGCTGCAGCCGGTGC	89	131	101	-12	30	non-target	NA	NA	NA	NA
14	PA14_52070	transcriptional regulator	GGAATTTAGTATCGATACGATACGTTTTCAGCCTAAACAAGAGGCGCCCTCTTTGTCAAACATGTTTTTAGTCGATACTATATTGGCAAGGAGGTATCCCATGTCCGCCATCGCCCTTTACGATTACCTGGAAAGGCTGACCAGCCTGATGCGTGCCTGGTCCCGCGAGCAGCCGCTGGTGGCTGAGCTGCAGCCGGTGC	127	156	101	26	55	non-target	NA	NA	NA	NA
0	PA14_52150	lipopolysaccharide biosynthetic protein LpxO2	CGCAAACTGCCACGCATGCCCTGGAGACCCCTCCCTACCGTCCCGAGCACCCGCAGGCACTCCTCCCGGCCCCTGATATCGAAGGCATGGAAAGCAAGGCATGAGCGTTTCTCTCCTGGTAAAAGTCACTCTGGTGGGCCTGTTCGTCGCCAGCGTCCTGTTCGTCCATTTCCGTGGGCGCGCGCGCTTGCCCTTCCTGC	86	133	101	-15	32	non-target	NA	NA	NA	NA
1	PA14_52150	lipopolysaccharide biosynthetic protein LpxO2	CGCAAACTGCCACGCATGCCCTGGAGACCCCTCCCTACCGTCCCGAGCACCCGCAGGCACTCCTCCCGGCCCCTGATATCGAAGGCATGGAAAGCAAGGCATGAGCGTTTCTCTCCTGGTAAAAGTCACTCTGGTGGGCCTGTTCGTCGCCAGCGTCCTGTTCGTCCATTTCCGTGGGCGCGCGCGCTTGCCCTTCCTGC	86	100	101	-15	-1	non-target	NA	NA	NA	NA
2	PA14_52150	lipopolysaccharide biosynthetic protein LpxO2	CGCAAACTGCCACGCATGCCCTGGAGACCCCTCCCTACCGTCCCGAGCACCCGCAGGCACTCCTCCCGGCCCCTGATATCGAAGGCATGGAAAGCAAGGCATGAGCGTTTCTCTCCTGGTAAAAGTCACTCTGGTGGGCCTGTTCGTCGCCAGCGTCCTGTTCGTCCATTTCCGTGGGCGCGCGCGCTTGCCCTTCCTGC	52	86	101	-49	-15	non-target	NA	NA	NA	NA
3	PA14_52150	lipopolysaccharide biosynthetic protein LpxO2	CGCAAACTGCCACGCATGCCCTGGAGACCCCTCCCTACCGTCCCGAGCACCCGCAGGCACTCCTCCCGGCCCCTGATATCGAAGGCATGGAAAGCAAGGCATGAGCGTTTCTCTCCTGGTAAAAGTCACTCTGGTGGGCCTGTTCGTCGCCAGCGTCCTGTTCGTCCATTTCCGTGGGCGCGCGCGCTTGCCCTTCCTGC	65	86	101	-36	-15	non-target	NA	NA	NA	NA
4	PA14_52150	lipopolysaccharide biosynthetic protein LpxO2	CGCAAACTGCCACGCATGCCCTGGAGACCCCTCCCTACCGTCCCGAGCACCCGCAGGCACTCCTCCCGGCCCCTGATATCGAAGGCATGGAAAGCAAGGCATGAGCGTTTCTCTCCTGGTAAAAGTCACTCTGGTGGGCCTGTTCGTCGCCAGCGTCCTGTTCGTCCATTTCCGTGGGCGCGCGCGCTTGCCCTTCCTGC	81	95	101	-20	-6	non-target	NA	NA	NA	NA
5	PA14_52150	lipopolysaccharide biosynthetic protein LpxO2	CGCAAACTGCCACGCATGCCCTGGAGACCCCTCCCTACCGTCCCGAGCACCCGCAGGCACTCCTCCCGGCCCCTGATATCGAAGGCATGGAAAGCAAGGCATGAGCGTTTCTCTCCTGGTAAAAGTCACTCTGGTGGGCCTGTTCGTCGCCAGCGTCCTGTTCGTCCATTTCCGTGGGCGCGCGCGCTTGCCCTTCCTGC	20	86	101	-81	-15	non-target	NA	NA	NA	NA
6	PA14_52150	lipopolysaccharide biosynthetic protein LpxO2	CGCAAACTGCCACGCATGCCCTGGAGACCCCTCCCTACCGTCCCGAGCACCCGCAGGCACTCCTCCCGGCCCCTGATATCGAAGGCATGGAAAGCAAGGCATGAGCGTTTCTCTCCTGGTAAAAGTCACTCTGGTGGGCCTGTTCGTCGCCAGCGTCCTGTTCGTCCATTTCCGTGGGCGCGCGCGCTTGCCCTTCCTGC	86	96	101	-15	-5	non-target	NA	NA	NA	NA
7	PA14_52150	lipopolysaccharide biosynthetic protein LpxO2	CGCAAACTGCCACGCATGCCCTGGAGACCCCTCCCTACCGTCCCGAGCACCCGCAGGCACTCCTCCCGGCCCCTGATATCGAAGGCATGGAAAGCAAGGCATGAGCGTTTCTCTCCTGGTAAAAGTCACTCTGGTGGGCCTGTTCGTCGCCAGCGTCCTGTTCGTCCATTTCCGTGGGCGCGCGCGCTTGCCCTTCCTGC	86	121	101	-15	20	non-target	NA	NA	NA	NA
8	PA14_52150	lipopolysaccharide biosynthetic protein LpxO2	CGCAAACTGCCACGCATGCCCTGGAGACCCCTCCCTACCGTCCCGAGCACCCGCAGGCACTCCTCCCGGCCCCTGATATCGAAGGCATGGAAAGCAAGGCATGAGCGTTTCTCTCCTGGTAAAAGTCACTCTGGTGGGCCTGTTCGTCGCCAGCGTCCTGTTCGTCCATTTCCGTGGGCGCGCGCGCTTGCCCTTCCTGC	86	115	101	-15	14	non-target	NA	NA	NA	NA
9	PA14_52150	lipopolysaccharide biosynthetic protein LpxO2	CGCAAACTGCCACGCATGCCCTGGAGACCCCTCCCTACCGTCCCGAGCACCCGCAGGCACTCCTCCCGGCCCCTGATATCGAAGGCATGGAAAGCAAGGCATGAGCGTTTCTCTCCTGGTAAAAGTCACTCTGGTGGGCCTGTTCGTCGCCAGCGTCCTGTTCGTCCATTTCCGTGGGCGCGCGCGCTTGCCCTTCCTGC	133	173	101	32	72	non-target	NA	NA	NA	NA
10	PA14_52150	lipopolysaccharide biosynthetic protein LpxO2	CGCAAACTGCCACGCATGCCCTGGAGACCCCTCCCTACCGTCCCGAGCACCCGCAGGCACTCCTCCCGGCCCCTGATATCGAAGGCATGGAAAGCAAGGCATGAGCGTTTCTCTCCTGGTAAAAGTCACTCTGGTGGGCCTGTTCGTCGCCAGCGTCCTGTTCGTCCATTTCCGTGGGCGCGCGCGCTTGCCCTTCCTGC	53	86	101	-48	-15	non-target	NA	NA	NA	NA
11	PA14_52150	lipopolysaccharide biosynthetic protein LpxO2	CGCAAACTGCCACGCATGCCCTGGAGACCCCTCCCTACCGTCCCGAGCACCCGCAGGCACTCCTCCCGGCCCCTGATATCGAAGGCATGGAAAGCAAGGCATGAGCGTTTCTCTCCTGGTAAAAGTCACTCTGGTGGGCCTGTTCGTCGCCAGCGTCCTGTTCGTCCATTTCCGTGGGCGCGCGCGCTTGCCCTTCCTGC	121	133	101	20	32	non-target	NA	NA	NA	NA
12	PA14_52150	lipopolysaccharide biosynthetic protein LpxO2	CGCAAACTGCCACGCATGCCCTGGAGACCCCTCCCTACCGTCCCGAGCACCCGCAGGCACTCCTCCCGGCCCCTGATATCGAAGGCATGGAAAGCAAGGCATGAGCGTTTCTCTCCTGGTAAAAGTCACTCTGGTGGGCCTGTTCGTCGCCAGCGTCCTGTTCGTCCATTTCCGTGGGCGCGCGCGCTTGCCCTTCCTGC	95	133	101	-6	32	non-target	NA	NA	NA	NA
13	PA14_52150	lipopolysaccharide biosynthetic protein LpxO2	CGCAAACTGCCACGCATGCCCTGGAGACCCCTCCCTACCGTCCCGAGCACCCGCAGGCACTCCTCCCGGCCCCTGATATCGAAGGCATGGAAAGCAAGGCATGAGCGTTTCTCTCCTGGTAAAAGTCACTCTGGTGGGCCTGTTCGTCGCCAGCGTCCTGTTCGTCCATTTCCGTGGGCGCGCGCGCTTGCCCTTCCTGC	86	99	101	-15	-2	non-target	NA	NA	NA	NA
14	PA14_52150	lipopolysaccharide biosynthetic protein LpxO2	CGCAAACTGCCACGCATGCCCTGGAGACCCCTCCCTACCGTCCCGAGCACCCGCAGGCACTCCTCCCGGCCCCTGATATCGAAGGCATGGAAAGCAAGGCATGAGCGTTTCTCTCCTGGTAAAAGTCACTCTGGTGGGCCTGTTCGTCGCCAGCGTCCTGTTCGTCCATTTCCGTGGGCGCGCGCGCTTGCCCTTCCTGC	71	86	101	-30	-15	non-target	NA	NA	NA	NA
0	PA14_52180	GTP pyrophosphokinase	CTTTGTTCGAGGCAGGCTAGGATGCCTGCGTAATCCGACCAGCCCGTTCGAAGGCTGGCGCAGTCATCGGTGGGCTACGCGCACCGTGGTAAAGGGTAGGCAAGATGGTACAGGTGAGAGCGCACCAGCCGGTCAACACCGACGGCAGTATCAACCTCGAGGCCTGGCTGGACCACGTCCAGAACCTCGTCCCCGGGCTCGATC	91	109	105	-14	4	target	1322.99	9.2381	0.0188536	repression
1	PA14_52180	GTP pyrophosphokinase	CTTTGTTCGAGGCAGGCTAGGATGCCTGCGTAATCCGACCAGCCCGTTCGAAGGCTGGCGCAGTCATCGGTGGGCTACGCGCACCGTGGTAAAGGGTAGGCAAGATGGTACAGGTGAGAGCGCACCAGCCGGTCAACACCGACGGCAGTATCAACCTCGAGGCCTGGCTGGACCACGTCCAGAACCTCGTCCCCGGGCTCGATC	91	104	105	-14	-1	target	1322.99	15.1707	0.0207949	repression
2	PA14_52180	GTP pyrophosphokinase	CTTTGTTCGAGGCAGGCTAGGATGCCTGCGTAATCCGACCAGCCCGTTCGAAGGCTGGCGCAGTCATCGGTGGGCTACGCGCACCGTGGTAAAGGGTAGGCAAGATGGTACAGGTGAGAGCGCACCAGCCGGTCAACACCGACGGCAGTATCAACCTCGAGGCCTGGCTGGACCACGTCCAGAACCTCGTCCCCGGGCTCGATC	69	91	105	-36	-14	target	1322.99	15.2926	0.0211219	repression
3	PA14_52180	GTP pyrophosphokinase	CTTTGTTCGAGGCAGGCTAGGATGCCTGCGTAATCCGACCAGCCCGTTCGAAGGCTGGCGCAGTCATCGGTGGGCTACGCGCACCGTGGTAAAGGGTAGGCAAGATGGTACAGGTGAGAGCGCACCAGCCGGTCAACACCGACGGCAGTATCAACCTCGAGGCCTGGCTGGACCACGTCCAGAACCTCGTCCCCGGGCTCGATC	90	109	105	-15	4	target	1322.99	15.7899	0.0315488	repression
4	PA14_52180	GTP pyrophosphokinase	CTTTGTTCGAGGCAGGCTAGGATGCCTGCGTAATCCGACCAGCCCGTTCGAAGGCTGGCGCAGTCATCGGTGGGCTACGCGCACCGTGGTAAAGGGTAGGCAAGATGGTACAGGTGAGAGCGCACCAGCCGGTCAACACCGACGGCAGTATCAACCTCGAGGCCTGGCTGGACCACGTCCAGAACCTCGTCCCCGGGCTCGATC	69	90	105	-36	-15	target	1322.99	1322.99	0.0339857	repression
5	PA14_52180	GTP pyrophosphokinase	CTTTGTTCGAGGCAGGCTAGGATGCCTGCGTAATCCGACCAGCCCGTTCGAAGGCTGGCGCAGTCATCGGTGGGCTACGCGCACCGTGGTAAAGGGTAGGCAAGATGGTACAGGTGAGAGCGCACCAGCCGGTCAACACCGACGGCAGTATCAACCTCGAGGCCTGGCTGGACCACGTCCAGAACCTCGTCCCCGGGCTCGATC	90	104	105	-15	-1	target	1322.99	1322.99	0.0348531	repression
6	PA14_52180	GTP pyrophosphokinase	CTTTGTTCGAGGCAGGCTAGGATGCCTGCGTAATCCGACCAGCCCGTTCGAAGGCTGGCGCAGTCATCGGTGGGCTACGCGCACCGTGGTAAAGGGTAGGCAAGATGGTACAGGTGAGAGCGCACCAGCCGGTCAACACCGACGGCAGTATCAACCTCGAGGCCTGGCTGGACCACGTCCAGAACCTCGTCCCCGGGCTCGATC	50	91	105	-55	-14	target	1322.99	1322.99	0.0377108	repression
7	PA14_52180	GTP pyrophosphokinase	CTTTGTTCGAGGCAGGCTAGGATGCCTGCGTAATCCGACCAGCCCGTTCGAAGGCTGGCGCAGTCATCGGTGGGCTACGCGCACCGTGGTAAAGGGTAGGCAAGATGGTACAGGTGAGAGCGCACCAGCCGGTCAACACCGACGGCAGTATCAACCTCGAGGCCTGGCTGGACCACGTCCAGAACCTCGTCCCCGGGCTCGATC	92	109	105	-13	4	target	1322.99	18.6786	0.0391871	repression
8	PA14_52180	GTP pyrophosphokinase	CTTTGTTCGAGGCAGGCTAGGATGCCTGCGTAATCCGACCAGCCCGTTCGAAGGCTGGCGCAGTCATCGGTGGGCTACGCGCACCGTGGTAAAGGGTAGGCAAGATGGTACAGGTGAGAGCGCACCAGCCGGTCAACACCGACGGCAGTATCAACCTCGAGGCCTGGCTGGACCACGTCCAGAACCTCGTCCCCGGGCTCGATC	50	69	105	-55	-36	target	1322.99	19.1324	0.0410812	repression
9	PA14_52180	GTP pyrophosphokinase	CTTTGTTCGAGGCAGGCTAGGATGCCTGCGTAATCCGACCAGCCCGTTCGAAGGCTGGCGCAGTCATCGGTGGGCTACGCGCACCGTGGTAAAGGGTAGGCAAGATGGTACAGGTGAGAGCGCACCAGCCGGTCAACACCGACGGCAGTATCAACCTCGAGGCCTGGCTGGACCACGTCCAGAACCTCGTCCCCGGGCTCGATC	91	114	105	-14	9	target	1322.99	1322.99	0.0414776	repression
10	PA14_52180	GTP pyrophosphokinase	CTTTGTTCGAGGCAGGCTAGGATGCCTGCGTAATCCGACCAGCCCGTTCGAAGGCTGGCGCAGTCATCGGTGGGCTACGCGCACCGTGGTAAAGGGTAGGCAAGATGGTACAGGTGAGAGCGCACCAGCCGGTCAACACCGACGGCAGTATCAACCTCGAGGCCTGGCTGGACCACGTCCAGAACCTCGTCCCCGGGCTCGATC	92	104	105	-13	-1	target	1322.99	19.5971	0.0431531	repression
11	PA14_52180	GTP pyrophosphokinase	CTTTGTTCGAGGCAGGCTAGGATGCCTGCGTAATCCGACCAGCCCGTTCGAAGGCTGGCGCAGTCATCGGTGGGCTACGCGCACCGTGGTAAAGGGTAGGCAAGATGGTACAGGTGAGAGCGCACCAGCCGGTCAACACCGACGGCAGTATCAACCTCGAGGCCTGGCTGGACCACGTCCAGAACCTCGTCCCCGGGCTCGATC	91	116	105	-14	11	target	1322.99	25.93	1.88144	repression
12	PA14_52180	GTP pyrophosphokinase	CTTTGTTCGAGGCAGGCTAGGATGCCTGCGTAATCCGACCAGCCCGTTCGAAGGCTGGCGCAGTCATCGGTGGGCTACGCGCACCGTGGTAAAGGGTAGGCAAGATGGTACAGGTGAGAGCGCACCAGCCGGTCAACACCGACGGCAGTATCAACCTCGAGGCCTGGCTGGACCACGTCCAGAACCTCGTCCCCGGGCTCGATC	167	192	105	62	87	target	1322.99	27.4236	1322.99	no impact
13	PA14_52180	GTP pyrophosphokinase	CTTTGTTCGAGGCAGGCTAGGATGCCTGCGTAATCCGACCAGCCCGTTCGAAGGCTGGCGCAGTCATCGGTGGGCTACGCGCACCGTGGTAAAGGGTAGGCAAGATGGTACAGGTGAGAGCGCACCAGCCGGTCAACACCGACGGCAGTATCAACCTCGAGGCCTGGCTGGACCACGTCCAGAACCTCGTCCCCGGGCTCGATC	69	92	105	-36	-13	target	1322.99	27.5335	0.0456571	repression
14	PA14_52180	GTP pyrophosphokinase	CTTTGTTCGAGGCAGGCTAGGATGCCTGCGTAATCCGACCAGCCCGTTCGAAGGCTGGCGCAGTCATCGGTGGGCTACGCGCACCGTGGTAAAGGGTAGGCAAGATGGTACAGGTGAGAGCGCACCAGCCGGTCAACACCGACGGCAGTATCAACCTCGAGGCCTGGCTGGACCACGTCCAGAACCTCGTCCCCGGGCTCGATC	91	141	105	-14	36	target	1322.99	1322.99	3.13324	repression
0	PA14_52210	cysteine synthase B	CTTTACCGTCAGTGCCGAACGAGTGCCTCCATGACCGTGCAGTACCCGACTATCGCCGACTGCGTTGGCAATACCCCTCTGGTGCGTCTGCAGCGCCTTCCCGGGGAAACCTCCAATACCCTGCTGGTGA	102	123	31	71	92	non-target	NA	NA	NA	NA
1	PA14_52210	cysteine synthase B	CTTTACCGTCAGTGCCGAACGAGTGCCTCCATGACCGTGCAGTACCCGACTATCGCCGACTGCGTTGGCAATACCCCTCTGGTGCGTCTGCAGCGCCTTCCCGGGGAAACCTCCAATACCCTGCTGGTGA	78	102	31	47	71	non-target	NA	NA	NA	NA
2	PA14_52210	cysteine synthase B	CTTTACCGTCAGTGCCGAACGAGTGCCTCCATGACCGTGCAGTACCCGACTATCGCCGACTGCGTTGGCAATACCCCTCTGGTGCGTCTGCAGCGCCTTCCCGGGGAAACCTCCAATACCCTGCTGGTGA	101	123	31	70	92	non-target	NA	NA	NA	NA
3	PA14_52210	cysteine synthase B	CTTTACCGTCAGTGCCGAACGAGTGCCTCCATGACCGTGCAGTACCCGACTATCGCCGACTGCGTTGGCAATACCCCTCTGGTGCGTCTGCAGCGCCTTCCCGGGGAAACCTCCAATACCCTGCTGGTGA	78	100	31	47	69	non-target	NA	NA	NA	NA
4	PA14_52210	cysteine synthase B	CTTTACCGTCAGTGCCGAACGAGTGCCTCCATGACCGTGCAGTACCCGACTATCGCCGACTGCGTTGGCAATACCCCTCTGGTGCGTCTGCAGCGCCTTCCCGGGGAAACCTCCAATACCCTGCTGGTGA	78	101	31	47	70	non-target	NA	NA	NA	NA
5	PA14_52210	cysteine synthase B	CTTTACCGTCAGTGCCGAACGAGTGCCTCCATGACCGTGCAGTACCCGACTATCGCCGACTGCGTTGGCAATACCCCTCTGGTGCGTCTGCAGCGCCTTCCCGGGGAAACCTCCAATACCCTGCTGGTGA	100	123	31	69	92	non-target	NA	NA	NA	NA
6	PA14_52210	cysteine synthase B	CTTTACCGTCAGTGCCGAACGAGTGCCTCCATGACCGTGCAGTACCCGACTATCGCCGACTGCGTTGGCAATACCCCTCTGGTGCGTCTGCAGCGCCTTCCCGGGGAAACCTCCAATACCCTGCTGGTGA	89	102	31	58	71	non-target	NA	NA	NA	NA
7	PA14_52210	cysteine synthase B	CTTTACCGTCAGTGCCGAACGAGTGCCTCCATGACCGTGCAGTACCCGACTATCGCCGACTGCGTTGGCAATACCCCTCTGGTGCGTCTGCAGCGCCTTCCCGGGGAAACCTCCAATACCCTGCTGGTGA	89	100	31	58	69	non-target	NA	NA	NA	NA
8	PA14_52210	cysteine synthase B	CTTTACCGTCAGTGCCGAACGAGTGCCTCCATGACCGTGCAGTACCCGACTATCGCCGACTGCGTTGGCAATACCCCTCTGGTGCGTCTGCAGCGCCTTCCCGGGGAAACCTCCAATACCCTGCTGGTGA	64	102	31	33	71	non-target	NA	NA	NA	NA
9	PA14_52210	cysteine synthase B	CTTTACCGTCAGTGCCGAACGAGTGCCTCCATGACCGTGCAGTACCCGACTATCGCCGACTGCGTTGGCAATACCCCTCTGGTGCGTCTGCAGCGCCTTCCCGGGGAAACCTCCAATACCCTGCTGGTGA	89	101	31	58	70	non-target	NA	NA	NA	NA
10	PA14_52210	cysteine synthase B	CTTTACCGTCAGTGCCGAACGAGTGCCTCCATGACCGTGCAGTACCCGACTATCGCCGACTGCGTTGGCAATACCCCTCTGGTGCGTCTGCAGCGCCTTCCCGGGGAAACCTCCAATACCCTGCTGGTGA	91	102	31	60	71	non-target	NA	NA	NA	NA
11	PA14_52210	cysteine synthase B	CTTTACCGTCAGTGCCGAACGAGTGCCTCCATGACCGTGCAGTACCCGACTATCGCCGACTGCGTTGGCAATACCCCTCTGGTGCGTCTGCAGCGCCTTCCCGGGGAAACCTCCAATACCCTGCTGGTGA	102	122	31	71	91	non-target	NA	NA	NA	NA
12	PA14_52210	cysteine synthase B	CTTTACCGTCAGTGCCGAACGAGTGCCTCCATGACCGTGCAGTACCCGACTATCGCCGACTGCGTTGGCAATACCCCTCTGGTGCGTCTGCAGCGCCTTCCCGGGGAAACCTCCAATACCCTGCTGGTGA	64	100	31	33	69	non-target	NA	NA	NA	NA
13	PA14_52210	cysteine synthase B	CTTTACCGTCAGTGCCGAACGAGTGCCTCCATGACCGTGCAGTACCCGACTATCGCCGACTGCGTTGGCAATACCCCTCTGGTGCGTCTGCAGCGCCTTCCCGGGGAAACCTCCAATACCCTGCTGGTGA	64	101	31	33	70	non-target	NA	NA	NA	NA
14	PA14_52210	cysteine synthase B	CTTTACCGTCAGTGCCGAACGAGTGCCTCCATGACCGTGCAGTACCCGACTATCGCCGACTGCGTTGGCAATACCCCTCTGGTGCGTCTGCAGCGCCTTCCCGGGGAAACCTCCAATACCCTGCTGGTGA	91	101	31	60	70	non-target	NA	NA	NA	NA
0	PA14_52230	outer membrane receptor FepA	TCACCCGTGCAACGCCGGCGACCCAGGCTTCAGAAAAAACGTCAACGTATCCCTCGTGGCTCGCCTGCTACCCGTTTTCCCTCGACAGGAGTAGTCACGCATGTACCCCCAATTCCGTCGCGGCCATCTCGCCGCTGCCGTCCTTTTCGCTTCATCGAGCCTGCTGGGCGGGCAGGCCCTGGCCGAGGACGAGCGCCTGG	167	184	101	66	83	non-target	NA	NA	NA	NA
1	PA14_52230	outer membrane receptor FepA	TCACCCGTGCAACGCCGGCGACCCAGGCTTCAGAAAAAACGTCAACGTATCCCTCGTGGCTCGCCTGCTACCCGTTTTCCCTCGACAGGAGTAGTCACGCATGTACCCCCAATTCCGTCGCGGCCATCTCGCCGCTGCCGTCCTTTTCGCTTCATCGAGCCTGCTGGGCGGGCAGGCCCTGGCCGAGGACGAGCGCCTGG	163	184	101	62	83	non-target	NA	NA	NA	NA
2	PA14_52230	outer membrane receptor FepA	TCACCCGTGCAACGCCGGCGACCCAGGCTTCAGAAAAAACGTCAACGTATCCCTCGTGGCTCGCCTGCTACCCGTTTTCCCTCGACAGGAGTAGTCACGCATGTACCCCCAATTCCGTCGCGGCCATCTCGCCGCTGCCGTCCTTTTCGCTTCATCGAGCCTGCTGGGCGGGCAGGCCCTGGCCGAGGACGAGCGCCTGG	171	184	101	70	83	non-target	NA	NA	NA	NA
3	PA14_52230	outer membrane receptor FepA	TCACCCGTGCAACGCCGGCGACCCAGGCTTCAGAAAAAACGTCAACGTATCCCTCGTGGCTCGCCTGCTACCCGTTTTCCCTCGACAGGAGTAGTCACGCATGTACCCCCAATTCCGTCGCGGCCATCTCGCCGCTGCCGTCCTTTTCGCTTCATCGAGCCTGCTGGGCGGGCAGGCCCTGGCCGAGGACGAGCGCCTGG	153	163	101	52	62	non-target	NA	NA	NA	NA
4	PA14_52230	outer membrane receptor FepA	TCACCCGTGCAACGCCGGCGACCCAGGCTTCAGAAAAAACGTCAACGTATCCCTCGTGGCTCGCCTGCTACCCGTTTTCCCTCGACAGGAGTAGTCACGCATGTACCCCCAATTCCGTCGCGGCCATCTCGCCGCTGCCGTCCTTTTCGCTTCATCGAGCCTGCTGGGCGGGCAGGCCCTGGCCGAGGACGAGCGCCTGG	167	183	101	66	82	non-target	NA	NA	NA	NA
5	PA14_52230	outer membrane receptor FepA	TCACCCGTGCAACGCCGGCGACCCAGGCTTCAGAAAAAACGTCAACGTATCCCTCGTGGCTCGCCTGCTACCCGTTTTCCCTCGACAGGAGTAGTCACGCATGTACCCCCAATTCCGTCGCGGCCATCTCGCCGCTGCCGTCCTTTTCGCTTCATCGAGCCTGCTGGGCGGGCAGGCCCTGGCCGAGGACGAGCGCCTGG	153	167	101	52	66	non-target	NA	NA	NA	NA
6	PA14_52230	outer membrane receptor FepA	TCACCCGTGCAACGCCGGCGACCCAGGCTTCAGAAAAAACGTCAACGTATCCCTCGTGGCTCGCCTGCTACCCGTTTTCCCTCGACAGGAGTAGTCACGCATGTACCCCCAATTCCGTCGCGGCCATCTCGCCGCTGCCGTCCTTTTCGCTTCATCGAGCCTGCTGGGCGGGCAGGCCCTGGCCGAGGACGAGCGCCTGG	172	184	101	71	83	non-target	NA	NA	NA	NA
7	PA14_52230	outer membrane receptor FepA	TCACCCGTGCAACGCCGGCGACCCAGGCTTCAGAAAAAACGTCAACGTATCCCTCGTGGCTCGCCTGCTACCCGTTTTCCCTCGACAGGAGTAGTCACGCATGTACCCCCAATTCCGTCGCGGCCATCTCGCCGCTGCCGTCCTTTTCGCTTCATCGAGCCTGCTGGGCGGGCAGGCCCTGGCCGAGGACGAGCGCCTGG	167	178	101	66	77	non-target	NA	NA	NA	NA
8	PA14_52230	outer membrane receptor FepA	TCACCCGTGCAACGCCGGCGACCCAGGCTTCAGAAAAAACGTCAACGTATCCCTCGTGGCTCGCCTGCTACCCGTTTTCCCTCGACAGGAGTAGTCACGCATGTACCCCCAATTCCGTCGCGGCCATCTCGCCGCTGCCGTCCTTTTCGCTTCATCGAGCCTGCTGGGCGGGCAGGCCCTGGCCGAGGACGAGCGCCTGG	163	183	101	62	82	non-target	NA	NA	NA	NA
9	PA14_52230	outer membrane receptor FepA	TCACCCGTGCAACGCCGGCGACCCAGGCTTCAGAAAAAACGTCAACGTATCCCTCGTGGCTCGCCTGCTACCCGTTTTCCCTCGACAGGAGTAGTCACGCATGTACCCCCAATTCCGTCGCGGCCATCTCGCCGCTGCCGTCCTTTTCGCTTCATCGAGCCTGCTGGGCGGGCAGGCCCTGGCCGAGGACGAGCGCCTGG	168	184	101	67	83	non-target	NA	NA	NA	NA
10	PA14_52230	outer membrane receptor FepA	TCACCCGTGCAACGCCGGCGACCCAGGCTTCAGAAAAAACGTCAACGTATCCCTCGTGGCTCGCCTGCTACCCGTTTTCCCTCGACAGGAGTAGTCACGCATGTACCCCCAATTCCGTCGCGGCCATCTCGCCGCTGCCGTCCTTTTCGCTTCATCGAGCCTGCTGGGCGGGCAGGCCCTGGCCGAGGACGAGCGCCTGG	163	178	101	62	77	non-target	NA	NA	NA	NA
11	PA14_52230	outer membrane receptor FepA	TCACCCGTGCAACGCCGGCGACCCAGGCTTCAGAAAAAACGTCAACGTATCCCTCGTGGCTCGCCTGCTACCCGTTTTCCCTCGACAGGAGTAGTCACGCATGTACCCCCAATTCCGTCGCGGCCATCTCGCCGCTGCCGTCCTTTTCGCTTCATCGAGCCTGCTGGGCGGGCAGGCCCTGGCCGAGGACGAGCGCCTGG	55	84	101	-46	-17	non-target	NA	NA	NA	NA
12	PA14_52230	outer membrane receptor FepA	TCACCCGTGCAACGCCGGCGACCCAGGCTTCAGAAAAAACGTCAACGTATCCCTCGTGGCTCGCCTGCTACCCGTTTTCCCTCGACAGGAGTAGTCACGCATGTACCCCCAATTCCGTCGCGGCCATCTCGCCGCTGCCGTCCTTTTCGCTTCATCGAGCCTGCTGGGCGGGCAGGCCCTGGCCGAGGACGAGCGCCTGG	153	184	101	52	83	non-target	NA	NA	NA	NA
13	PA14_52230	outer membrane receptor FepA	TCACCCGTGCAACGCCGGCGACCCAGGCTTCAGAAAAAACGTCAACGTATCCCTCGTGGCTCGCCTGCTACCCGTTTTCCCTCGACAGGAGTAGTCACGCATGTACCCCCAATTCCGTCGCGGCCATCTCGCCGCTGCCGTCCTTTTCGCTTCATCGAGCCTGCTGGGCGGGCAGGCCCTGGCCGAGGACGAGCGCCTGG	167	188	101	66	87	non-target	NA	NA	NA	NA
14	PA14_52230	outer membrane receptor FepA	TCACCCGTGCAACGCCGGCGACCCAGGCTTCAGAAAAAACGTCAACGTATCCCTCGTGGCTCGCCTGCTACCCGTTTTCCCTCGACAGGAGTAGTCACGCATGTACCCCCAATTCCGTCGCGGCCATCTCGCCGCTGCCGTCCTTTTCGCTTCATCGAGCCTGCTGGGCGGGCAGGCCCTGGCCGAGGACGAGCGCCTGG	164	184	101	63	83	non-target	NA	NA	NA	NA
0	PA14_52240	two-component sensor	ACGTCAGTCACCTGCGGCGCAAGCTGCAACGCCTCGGTTACGCCGGTCACCAGTTGCATACCGTCTGGGGCAAGGGTTACGTCCTGACACCGGCGCCATGATGCCCAACCGCCATTCGCTGTTCTGGCGCCTGGCCCTGGTGCTGGTGGCGTTCTTCCTGCTATCGGTATGGCTGTCCTGGACCTGGGGACGTAGTGCCG	168	185	101	67	84	non-target	NA	NA	NA	NA
1	PA14_52240	two-component sensor	ACGTCAGTCACCTGCGGCGCAAGCTGCAACGCCTCGGTTACGCCGGTCACCAGTTGCATACCGTCTGGGGCAAGGGTTACGTCCTGACACCGGCGCCATGATGCCCAACCGCCATTCGCTGTTCTGGCGCCTGGCCCTGGTGCTGGTGGCGTTCTTCCTGCTATCGGTATGGCTGTCCTGGACCTGGGGACGTAGTGCCG	168	183	101	67	82	non-target	NA	NA	NA	NA
2	PA14_52240	two-component sensor	ACGTCAGTCACCTGCGGCGCAAGCTGCAACGCCTCGGTTACGCCGGTCACCAGTTGCATACCGTCTGGGGCAAGGGTTACGTCCTGACACCGGCGCCATGATGCCCAACCGCCATTCGCTGTTCTGGCGCCTGGCCCTGGTGCTGGTGGCGTTCTTCCTGCTATCGGTATGGCTGTCCTGGACCTGGGGACGTAGTGCCG	71	88	101	-30	-13	non-target	NA	NA	NA	NA
3	PA14_52240	two-component sensor	ACGTCAGTCACCTGCGGCGCAAGCTGCAACGCCTCGGTTACGCCGGTCACCAGTTGCATACCGTCTGGGGCAAGGGTTACGTCCTGACACCGGCGCCATGATGCCCAACCGCCATTCGCTGTTCTGGCGCCTGGCCCTGGTGCTGGTGGCGTTCTTCCTGCTATCGGTATGGCTGTCCTGGACCTGGGGACGTAGTGCCG	168	184	101	67	83	non-target	NA	NA	NA	NA
4	PA14_52240	two-component sensor	ACGTCAGTCACCTGCGGCGCAAGCTGCAACGCCTCGGTTACGCCGGTCACCAGTTGCATACCGTCTGGGGCAAGGGTTACGTCCTGACACCGGCGCCATGATGCCCAACCGCCATTCGCTGTTCTGGCGCCTGGCCCTGGTGCTGGTGGCGTTCTTCCTGCTATCGGTATGGCTGTCCTGGACCTGGGGACGTAGTGCCG	71	89	101	-30	-12	non-target	NA	NA	NA	NA
5	PA14_52240	two-component sensor	ACGTCAGTCACCTGCGGCGCAAGCTGCAACGCCTCGGTTACGCCGGTCACCAGTTGCATACCGTCTGGGGCAAGGGTTACGTCCTGACACCGGCGCCATGATGCCCAACCGCCATTCGCTGTTCTGGCGCCTGGCCCTGGTGCTGGTGGCGTTCTTCCTGCTATCGGTATGGCTGTCCTGGACCTGGGGACGTAGTGCCG	42	71	101	-59	-30	non-target	NA	NA	NA	NA
6	PA14_52240	two-component sensor	ACGTCAGTCACCTGCGGCGCAAGCTGCAACGCCTCGGTTACGCCGGTCACCAGTTGCATACCGTCTGGGGCAAGGGTTACGTCCTGACACCGGCGCCATGATGCCCAACCGCCATTCGCTGTTCTGGCGCCTGGCCCTGGTGCTGGTGGCGTTCTTCCTGCTATCGGTATGGCTGTCCTGGACCTGGGGACGTAGTGCCG	162	177	101	61	76	non-target	NA	NA	NA	NA
7	PA14_52240	two-component sensor	ACGTCAGTCACCTGCGGCGCAAGCTGCAACGCCTCGGTTACGCCGGTCACCAGTTGCATACCGTCTGGGGCAAGGGTTACGTCCTGACACCGGCGCCATGATGCCCAACCGCCATTCGCTGTTCTGGCGCCTGGCCCTGGTGCTGGTGGCGTTCTTCCTGCTATCGGTATGGCTGTCCTGGACCTGGGGACGTAGTGCCG	71	82	101	-30	-19	non-target	NA	NA	NA	NA
8	PA14_52240	two-component sensor	ACGTCAGTCACCTGCGGCGCAAGCTGCAACGCCTCGGTTACGCCGGTCACCAGTTGCATACCGTCTGGGGCAAGGGTTACGTCCTGACACCGGCGCCATGATGCCCAACCGCCATTCGCTGTTCTGGCGCCTGGCCCTGGTGCTGGTGGCGTTCTTCCTGCTATCGGTATGGCTGTCCTGGACCTGGGGACGTAGTGCCG	162	185	101	61	84	non-target	NA	NA	NA	NA
9	PA14_52240	two-component sensor	ACGTCAGTCACCTGCGGCGCAAGCTGCAACGCCTCGGTTACGCCGGTCACCAGTTGCATACCGTCTGGGGCAAGGGTTACGTCCTGACACCGGCGCCATGATGCCCAACCGCCATTCGCTGTTCTGGCGCCTGGCCCTGGTGCTGGTGGCGTTCTTCCTGCTATCGGTATGGCTGTCCTGGACCTGGGGACGTAGTGCCG	33	71	101	-68	-30	non-target	NA	NA	NA	NA
10	PA14_52240	two-component sensor	ACGTCAGTCACCTGCGGCGCAAGCTGCAACGCCTCGGTTACGCCGGTCACCAGTTGCATACCGTCTGGGGCAAGGGTTACGTCCTGACACCGGCGCCATGATGCCCAACCGCCATTCGCTGTTCTGGCGCCTGGCCCTGGTGCTGGTGGCGTTCTTCCTGCTATCGGTATGGCTGTCCTGGACCTGGGGACGTAGTGCCG	162	183	101	61	82	non-target	NA	NA	NA	NA
11	PA14_52240	two-component sensor	ACGTCAGTCACCTGCGGCGCAAGCTGCAACGCCTCGGTTACGCCGGTCACCAGTTGCATACCGTCTGGGGCAAGGGTTACGTCCTGACACCGGCGCCATGATGCCCAACCGCCATTCGCTGTTCTGGCGCCTGGCCCTGGTGCTGGTGGCGTTCTTCCTGCTATCGGTATGGCTGTCCTGGACCTGGGGACGTAGTGCCG	59	71	101	-42	-30	non-target	NA	NA	NA	NA
12	PA14_52240	two-component sensor	ACGTCAGTCACCTGCGGCGCAAGCTGCAACGCCTCGGTTACGCCGGTCACCAGTTGCATACCGTCTGGGGCAAGGGTTACGTCCTGACACCGGCGCCATGATGCCCAACCGCCATTCGCTGTTCTGGCGCCTGGCCCTGGTGCTGGTGGCGTTCTTCCTGCTATCGGTATGGCTGTCCTGGACCTGGGGACGTAGTGCCG	163	177	101	62	76	non-target	NA	NA	NA	NA
13	PA14_52240	two-component sensor	ACGTCAGTCACCTGCGGCGCAAGCTGCAACGCCTCGGTTACGCCGGTCACCAGTTGCATACCGTCTGGGGCAAGGGTTACGTCCTGACACCGGCGCCATGATGCCCAACCGCCATTCGCTGTTCTGGCGCCTGGCCCTGGTGCTGGTGGCGTTCTTCCTGCTATCGGTATGGCTGTCCTGGACCTGGGGACGTAGTGCCG	49	71	101	-52	-30	non-target	NA	NA	NA	NA
14	PA14_52240	two-component sensor	ACGTCAGTCACCTGCGGCGCAAGCTGCAACGCCTCGGTTACGCCGGTCACCAGTTGCATACCGTCTGGGGCAAGGGTTACGTCCTGACACCGGCGCCATGATGCCCAACCGCCATTCGCTGTTCTGGCGCCTGGCCCTGGTGCTGGTGGCGTTCTTCCTGCTATCGGTATGGCTGTCCTGGACCTGGGGACGTAGTGCCG	145	168	101	44	67	non-target	NA	NA	NA	NA
0	PA14_52250	two-component response regulator	GAATCTGCACCGATGTGCGCAGCCCGGCGGATTCGGCTTGCGACGAAGCGGAAAGATCGTGAATACTGGCACGATTGCTAATCAATCTTATTTGGCTGCCATGTTCCCATCCCTGACGCCCGACCCCCGACTGCTGGCCATCGAGGACGATCCGACACTGGGCGCACATCTGTTCCAGCACCTCAATGGCAGCGGTTTCG	142	157	101	41	56	non-target	NA	NA	NA	NA
1	PA14_52250	two-component response regulator	GAATCTGCACCGATGTGCGCAGCCCGGCGGATTCGGCTTGCGACGAAGCGGAAAGATCGTGAATACTGGCACGATTGCTAATCAATCTTATTTGGCTGCCATGTTCCCATCCCTGACGCCCGACCCCCGACTGCTGGCCATCGAGGACGATCCGACACTGGGCGCACATCTGTTCCAGCACCTCAATGGCAGCGGTTTCG	26	51	101	-75	-50	non-target	NA	NA	NA	NA
2	PA14_52250	two-component response regulator	GAATCTGCACCGATGTGCGCAGCCCGGCGGATTCGGCTTGCGACGAAGCGGAAAGATCGTGAATACTGGCACGATTGCTAATCAATCTTATTTGGCTGCCATGTTCCCATCCCTGACGCCCGACCCCCGACTGCTGGCCATCGAGGACGATCCGACACTGGGCGCACATCTGTTCCAGCACCTCAATGGCAGCGGTTTCG	26	47	101	-75	-54	non-target	NA	NA	NA	NA
3	PA14_52250	two-component response regulator	GAATCTGCACCGATGTGCGCAGCCCGGCGGATTCGGCTTGCGACGAAGCGGAAAGATCGTGAATACTGGCACGATTGCTAATCAATCTTATTTGGCTGCCATGTTCCCATCCCTGACGCCCGACCCCCGACTGCTGGCCATCGAGGACGATCCGACACTGGGCGCACATCTGTTCCAGCACCTCAATGGCAGCGGTTTCG	157	185	101	56	84	non-target	NA	NA	NA	NA
4	PA14_52250	two-component response regulator	GAATCTGCACCGATGTGCGCAGCCCGGCGGATTCGGCTTGCGACGAAGCGGAAAGATCGTGAATACTGGCACGATTGCTAATCAATCTTATTTGGCTGCCATGTTCCCATCCCTGACGCCCGACCCCCGACTGCTGGCCATCGAGGACGATCCGACACTGGGCGCACATCTGTTCCAGCACCTCAATGGCAGCGGTTTCG	51	64	101	-50	-37	non-target	NA	NA	NA	NA
5	PA14_52250	two-component response regulator	GAATCTGCACCGATGTGCGCAGCCCGGCGGATTCGGCTTGCGACGAAGCGGAAAGATCGTGAATACTGGCACGATTGCTAATCAATCTTATTTGGCTGCCATGTTCCCATCCCTGACGCCCGACCCCCGACTGCTGGCCATCGAGGACGATCCGACACTGGGCGCACATCTGTTCCAGCACCTCAATGGCAGCGGTTTCG	51	65	101	-50	-36	non-target	NA	NA	NA	NA
6	PA14_52250	two-component response regulator	GAATCTGCACCGATGTGCGCAGCCCGGCGGATTCGGCTTGCGACGAAGCGGAAAGATCGTGAATACTGGCACGATTGCTAATCAATCTTATTTGGCTGCCATGTTCCCATCCCTGACGCCCGACCCCCGACTGCTGGCCATCGAGGACGATCCGACACTGGGCGCACATCTGTTCCAGCACCTCAATGGCAGCGGTTTCG	142	185	101	41	84	non-target	NA	NA	NA	NA
7	PA14_52250	two-component response regulator	GAATCTGCACCGATGTGCGCAGCCCGGCGGATTCGGCTTGCGACGAAGCGGAAAGATCGTGAATACTGGCACGATTGCTAATCAATCTTATTTGGCTGCCATGTTCCCATCCCTGACGCCCGACCCCCGACTGCTGGCCATCGAGGACGATCCGACACTGGGCGCACATCTGTTCCAGCACCTCAATGGCAGCGGTTTCG	26	42	101	-75	-59	non-target	NA	NA	NA	NA
8	PA14_52250	two-component response regulator	GAATCTGCACCGATGTGCGCAGCCCGGCGGATTCGGCTTGCGACGAAGCGGAAAGATCGTGAATACTGGCACGATTGCTAATCAATCTTATTTGGCTGCCATGTTCCCATCCCTGACGCCCGACCCCCGACTGCTGGCCATCGAGGACGATCCGACACTGGGCGCACATCTGTTCCAGCACCTCAATGGCAGCGGTTTCG	141	157	101	40	56	non-target	NA	NA	NA	NA
9	PA14_52250	two-component response regulator	GAATCTGCACCGATGTGCGCAGCCCGGCGGATTCGGCTTGCGACGAAGCGGAAAGATCGTGAATACTGGCACGATTGCTAATCAATCTTATTTGGCTGCCATGTTCCCATCCCTGACGCCCGACCCCCGACTGCTGGCCATCGAGGACGATCCGACACTGGGCGCACATCTGTTCCAGCACCTCAATGGCAGCGGTTTCG	142	156	101	41	55	non-target	NA	NA	NA	NA
10	PA14_52250	two-component response regulator	GAATCTGCACCGATGTGCGCAGCCCGGCGGATTCGGCTTGCGACGAAGCGGAAAGATCGTGAATACTGGCACGATTGCTAATCAATCTTATTTGGCTGCCATGTTCCCATCCCTGACGCCCGACCCCCGACTGCTGGCCATCGAGGACGATCCGACACTGGGCGCACATCTGTTCCAGCACCTCAATGGCAGCGGTTTCG	8	26	101	-93	-75	non-target	NA	NA	NA	NA
11	PA14_52250	two-component response regulator	GAATCTGCACCGATGTGCGCAGCCCGGCGGATTCGGCTTGCGACGAAGCGGAAAGATCGTGAATACTGGCACGATTGCTAATCAATCTTATTTGGCTGCCATGTTCCCATCCCTGACGCCCGACCCCCGACTGCTGGCCATCGAGGACGATCCGACACTGGGCGCACATCTGTTCCAGCACCTCAATGGCAGCGGTTTCG	47	64	101	-54	-37	non-target	NA	NA	NA	NA
12	PA14_52250	two-component response regulator	GAATCTGCACCGATGTGCGCAGCCCGGCGGATTCGGCTTGCGACGAAGCGGAAAGATCGTGAATACTGGCACGATTGCTAATCAATCTTATTTGGCTGCCATGTTCCCATCCCTGACGCCCGACCCCCGACTGCTGGCCATCGAGGACGATCCGACACTGGGCGCACATCTGTTCCAGCACCTCAATGGCAGCGGTTTCG	139	157	101	38	56	non-target	NA	NA	NA	NA
13	PA14_52250	two-component response regulator	GAATCTGCACCGATGTGCGCAGCCCGGCGGATTCGGCTTGCGACGAAGCGGAAAGATCGTGAATACTGGCACGATTGCTAATCAATCTTATTTGGCTGCCATGTTCCCATCCCTGACGCCCGACCCCCGACTGCTGGCCATCGAGGACGATCCGACACTGGGCGCACATCTGTTCCAGCACCTCAATGGCAGCGGTTTCG	47	65	101	-54	-36	non-target	NA	NA	NA	NA
14	PA14_52250	two-component response regulator	GAATCTGCACCGATGTGCGCAGCCCGGCGGATTCGGCTTGCGACGAAGCGGAAAGATCGTGAATACTGGCACGATTGCTAATCAATCTTATTTGGCTGCCATGTTCCCATCCCTGACGCCCGACCCCCGACTGCTGGCCATCGAGGACGATCCGACACTGGGCGCACATCTGTTCCAGCACCTCAATGGCAGCGGTTTCG	26	46	101	-75	-55	non-target	NA	NA	NA	NA
0	PA14_52270	D-lactate dehydrogenase	CCCTGGACGAGCTGGACAAGGCCATCGAGGCCCTGGCCGACACTGCCTCGGCCACCACCCACCTGTCTTCCACCAGCCTCGACTCCAGCGAACTCTGACCATGCGCATCCTGTTCTTCAGCAGCCAGGCCTACGACAGCGAGAGCTTCCAGGCCAGCAACCACCGGCACGGCTTCGAACTGCACTTCCAGCAGGCCCACC	2	17	101	-99	-84	non-target	NA	NA	NA	NA
1	PA14_52270	D-lactate dehydrogenase	CCCTGGACGAGCTGGACAAGGCCATCGAGGCCCTGGCCGACACTGCCTCGGCCACCACCCACCTGTCTTCCACCAGCCTCGACTCCAGCGAACTCTGACCATGCGCATCCTGTTCTTCAGCAGCCAGGCCTACGACAGCGAGAGCTTCCAGGCCAGCAACCACCGGCACGGCTTCGAACTGCACTTCCAGCAGGCCCACC	11	25	101	-90	-76	non-target	NA	NA	NA	NA
2	PA14_52270	D-lactate dehydrogenase	CCCTGGACGAGCTGGACAAGGCCATCGAGGCCCTGGCCGACACTGCCTCGGCCACCACCCACCTGTCTTCCACCAGCCTCGACTCCAGCGAACTCTGACCATGCGCATCCTGTTCTTCAGCAGCCAGGCCTACGACAGCGAGAGCTTCCAGGCCAGCAACCACCGGCACGGCTTCGAACTGCACTTCCAGCAGGCCCACC	2	16	101	-99	-85	non-target	NA	NA	NA	NA
3	PA14_52270	D-lactate dehydrogenase	CCCTGGACGAGCTGGACAAGGCCATCGAGGCCCTGGCCGACACTGCCTCGGCCACCACCCACCTGTCTTCCACCAGCCTCGACTCCAGCGAACTCTGACCATGCGCATCCTGTTCTTCAGCAGCCAGGCCTACGACAGCGAGAGCTTCCAGGCCAGCAACCACCGGCACGGCTTCGAACTGCACTTCCAGCAGGCCCACC	11	23	101	-90	-78	non-target	NA	NA	NA	NA
4	PA14_52270	D-lactate dehydrogenase	CCCTGGACGAGCTGGACAAGGCCATCGAGGCCCTGGCCGACACTGCCTCGGCCACCACCCACCTGTCTTCCACCAGCCTCGACTCCAGCGAACTCTGACCATGCGCATCCTGTTCTTCAGCAGCCAGGCCTACGACAGCGAGAGCTTCCAGGCCAGCAACCACCGGCACGGCTTCGAACTGCACTTCCAGCAGGCCCACC	11	26	101	-90	-75	non-target	NA	NA	NA	NA
5	PA14_52270	D-lactate dehydrogenase	CCCTGGACGAGCTGGACAAGGCCATCGAGGCCCTGGCCGACACTGCCTCGGCCACCACCCACCTGTCTTCCACCAGCCTCGACTCCAGCGAACTCTGACCATGCGCATCCTGTTCTTCAGCAGCCAGGCCTACGACAGCGAGAGCTTCCAGGCCAGCAACCACCGGCACGGCTTCGAACTGCACTTCCAGCAGGCCCACC	2	25	101	-99	-76	non-target	NA	NA	NA	NA
6	PA14_52270	D-lactate dehydrogenase	CCCTGGACGAGCTGGACAAGGCCATCGAGGCCCTGGCCGACACTGCCTCGGCCACCACCCACCTGTCTTCCACCAGCCTCGACTCCAGCGAACTCTGACCATGCGCATCCTGTTCTTCAGCAGCCAGGCCTACGACAGCGAGAGCTTCCAGGCCAGCAACCACCGGCACGGCTTCGAACTGCACTTCCAGCAGGCCCACC	2	23	101	-99	-78	non-target	NA	NA	NA	NA
7	PA14_52270	D-lactate dehydrogenase	CCCTGGACGAGCTGGACAAGGCCATCGAGGCCCTGGCCGACACTGCCTCGGCCACCACCCACCTGTCTTCCACCAGCCTCGACTCCAGCGAACTCTGACCATGCGCATCCTGTTCTTCAGCAGCCAGGCCTACGACAGCGAGAGCTTCCAGGCCAGCAACCACCGGCACGGCTTCGAACTGCACTTCCAGCAGGCCCACC	167	189	101	66	88	non-target	NA	NA	NA	NA
8	PA14_52270	D-lactate dehydrogenase	CCCTGGACGAGCTGGACAAGGCCATCGAGGCCCTGGCCGACACTGCCTCGGCCACCACCCACCTGTCTTCCACCAGCCTCGACTCCAGCGAACTCTGACCATGCGCATCCTGTTCTTCAGCAGCCAGGCCTACGACAGCGAGAGCTTCCAGGCCAGCAACCACCGGCACGGCTTCGAACTGCACTTCCAGCAGGCCCACC	6	17	101	-95	-84	non-target	NA	NA	NA	NA
9	PA14_52270	D-lactate dehydrogenase	CCCTGGACGAGCTGGACAAGGCCATCGAGGCCCTGGCCGACACTGCCTCGGCCACCACCCACCTGTCTTCCACCAGCCTCGACTCCAGCGAACTCTGACCATGCGCATCCTGTTCTTCAGCAGCCAGGCCTACGACAGCGAGAGCTTCCAGGCCAGCAACCACCGGCACGGCTTCGAACTGCACTTCCAGCAGGCCCACC	11	32	101	-90	-69	non-target	NA	NA	NA	NA
10	PA14_52270	D-lactate dehydrogenase	CCCTGGACGAGCTGGACAAGGCCATCGAGGCCCTGGCCGACACTGCCTCGGCCACCACCCACCTGTCTTCCACCAGCCTCGACTCCAGCGAACTCTGACCATGCGCATCCTGTTCTTCAGCAGCCAGGCCTACGACAGCGAGAGCTTCCAGGCCAGCAACCACCGGCACGGCTTCGAACTGCACTTCCAGCAGGCCCACC	147	167	101	46	66	non-target	NA	NA	NA	NA
11	PA14_52270	D-lactate dehydrogenase	CCCTGGACGAGCTGGACAAGGCCATCGAGGCCCTGGCCGACACTGCCTCGGCCACCACCCACCTGTCTTCCACCAGCCTCGACTCCAGCGAACTCTGACCATGCGCATCCTGTTCTTCAGCAGCCAGGCCTACGACAGCGAGAGCTTCCAGGCCAGCAACCACCGGCACGGCTTCGAACTGCACTTCCAGCAGGCCCACC	2	26	101	-99	-75	non-target	NA	NA	NA	NA
12	PA14_52270	D-lactate dehydrogenase	CCCTGGACGAGCTGGACAAGGCCATCGAGGCCCTGGCCGACACTGCCTCGGCCACCACCCACCTGTCTTCCACCAGCCTCGACTCCAGCGAACTCTGACCATGCGCATCCTGTTCTTCAGCAGCCAGGCCTACGACAGCGAGAGCTTCCAGGCCAGCAACCACCGGCACGGCTTCGAACTGCACTTCCAGCAGGCCCACC	17	32	101	-84	-69	non-target	NA	NA	NA	NA
13	PA14_52270	D-lactate dehydrogenase	CCCTGGACGAGCTGGACAAGGCCATCGAGGCCCTGGCCGACACTGCCTCGGCCACCACCCACCTGTCTTCCACCAGCCTCGACTCCAGCGAACTCTGACCATGCGCATCCTGTTCTTCAGCAGCCAGGCCTACGACAGCGAGAGCTTCCAGGCCAGCAACCACCGGCACGGCTTCGAACTGCACTTCCAGCAGGCCCACC	138	167	101	37	66	non-target	NA	NA	NA	NA
14	PA14_52270	D-lactate dehydrogenase	CCCTGGACGAGCTGGACAAGGCCATCGAGGCCCTGGCCGACACTGCCTCGGCCACCACCCACCTGTCTTCCACCAGCCTCGACTCCAGCGAACTCTGACCATGCGCATCCTGTTCTTCAGCAGCCAGGCCTACGACAGCGAGAGCTTCCAGGCCAGCAACCACCGGCACGGCTTCGAACTGCACTTCCAGCAGGCCCACC	140	167	101	39	66	non-target	NA	NA	NA	NA
0	PA14_52280	hypothetical protein	CTGATTGGAGGCTCCATGGCTGAACACGATTTCCGTTACACCCTGCTCAACCCGCAATACACCCTCAACGAATGCCGCGCGCTCTCCCCGGGGCGCTACCAGGTCACCGGCACCG	4	15	16	-12	-1	non-target	NA	NA	NA	NA
1	PA14_52280	hypothetical protein	CTGATTGGAGGCTCCATGGCTGAACACGATTTCCGTTACACCCTGCTCAACCCGCAATACACCCTCAACGAATGCCGCGCGCTCTCCCCGGGGCGCTACCAGGTCACCGGCACCG	88	98	16	72	82	non-target	NA	NA	NA	NA
2	PA14_52280	hypothetical protein	CTGATTGGAGGCTCCATGGCTGAACACGATTTCCGTTACACCCTGCTCAACCCGCAATACACCCTCAACGAATGCCGCGCGCTCTCCCCGGGGCGCTACCAGGTCACCGGCACCG	87	98	16	71	82	non-target	NA	NA	NA	NA
3	PA14_52280	hypothetical protein	CTGATTGGAGGCTCCATGGCTGAACACGATTTCCGTTACACCCTGCTCAACCCGCAATACACCCTCAACGAATGCCGCGCGCTCTCCCCGGGGCGCTACCAGGTCACCGGCACCG	3	15	16	-13	-1	non-target	NA	NA	NA	NA
4	PA14_52280	hypothetical protein	CTGATTGGAGGCTCCATGGCTGAACACGATTTCCGTTACACCCTGCTCAACCCGCAATACACCCTCAACGAATGCCGCGCGCTCTCCCCGGGGCGCTACCAGGTCACCGGCACCG	88	99	16	72	83	non-target	NA	NA	NA	NA
5	PA14_52280	hypothetical protein	CTGATTGGAGGCTCCATGGCTGAACACGATTTCCGTTACACCCTGCTCAACCCGCAATACACCCTCAACGAATGCCGCGCGCTCTCCCCGGGGCGCTACCAGGTCACCGGCACCG	67	87	16	51	71	non-target	NA	NA	NA	NA
6	PA14_52280	hypothetical protein	CTGATTGGAGGCTCCATGGCTGAACACGATTTCCGTTACACCCTGCTCAACCCGCAATACACCCTCAACGAATGCCGCGCGCTCTCCCCGGGGCGCTACCAGGTCACCGGCACCG	67	88	16	51	72	non-target	NA	NA	NA	NA
7	PA14_52280	hypothetical protein	CTGATTGGAGGCTCCATGGCTGAACACGATTTCCGTTACACCCTGCTCAACCCGCAATACACCCTCAACGAATGCCGCGCGCTCTCCCCGGGGCGCTACCAGGTCACCGGCACCG	87	99	16	71	83	non-target	NA	NA	NA	NA
8	PA14_52280	hypothetical protein	CTGATTGGAGGCTCCATGGCTGAACACGATTTCCGTTACACCCTGCTCAACCCGCAATACACCCTCAACGAATGCCGCGCGCTCTCCCCGGGGCGCTACCAGGTCACCGGCACCG	88	105	16	72	89	non-target	NA	NA	NA	NA
9	PA14_52280	hypothetical protein	CTGATTGGAGGCTCCATGGCTGAACACGATTTCCGTTACACCCTGCTCAACCCGCAATACACCCTCAACGAATGCCGCGCGCTCTCCCCGGGGCGCTACCAGGTCACCGGCACCG	66	87	16	50	71	non-target	NA	NA	NA	NA
10	PA14_52280	hypothetical protein	CTGATTGGAGGCTCCATGGCTGAACACGATTTCCGTTACACCCTGCTCAACCCGCAATACACCCTCAACGAATGCCGCGCGCTCTCCCCGGGGCGCTACCAGGTCACCGGCACCG	66	88	16	50	72	non-target	NA	NA	NA	NA
11	PA14_52280	hypothetical protein	CTGATTGGAGGCTCCATGGCTGAACACGATTTCCGTTACACCCTGCTCAACCCGCAATACACCCTCAACGAATGCCGCGCGCTCTCCCCGGGGCGCTACCAGGTCACCGGCACCG	87	105	16	71	89	non-target	NA	NA	NA	NA
12	PA14_52280	hypothetical protein	CTGATTGGAGGCTCCATGGCTGAACACGATTTCCGTTACACCCTGCTCAACCCGCAATACACCCTCAACGAATGCCGCGCGCTCTCCCCGGGGCGCTACCAGGTCACCGGCACCG	88	106	16	72	90	non-target	NA	NA	NA	NA
13	PA14_52280	hypothetical protein	CTGATTGGAGGCTCCATGGCTGAACACGATTTCCGTTACACCCTGCTCAACCCGCAATACACCCTCAACGAATGCCGCGCGCTCTCCCCGGGGCGCTACCAGGTCACCGGCACCG	87	106	16	71	90	non-target	NA	NA	NA	NA
14	PA14_52280	hypothetical protein	CTGATTGGAGGCTCCATGGCTGAACACGATTTCCGTTACACCCTGCTCAACCCGCAATACACCCTCAACGAATGCCGCGCGCTCTCCCCGGGGCGCTACCAGGTCACCGGCACCG	4	18	16	-12	2	non-target	NA	NA	NA	NA
0	PA14_52290	hypothetical protein	GAAGGCAAGCACCTGTGCCCGAAATGCCAGTAGGGCGAACGCTCCGTCCGACCGACGGTCTGTGAACTATCGCCCGTACGAAATGCGCAAAGGAAACGCCATGAAACCCTCTCTCGCCCTCTTCGCCTCCGCCGCCCTGGTCCTGGGCGGTTGCGCCAGCCAGGAGACCACCCTGGAAACCGAGCAGGCCTACCAGGTCG	89	100	101	-12	-1	non-target	NA	NA	NA	NA
1	PA14_52290	hypothetical protein	GAAGGCAAGCACCTGTGCCCGAAATGCCAGTAGGGCGAACGCTCCGTCCGACCGACGGTCTGTGAACTATCGCCCGTACGAAATGCGCAAAGGAAACGCCATGAAACCCTCTCTCGCCCTCTTCGCCTCCGCCGCCCTGGTCCTGGGCGGTTGCGCCAGCCAGGAGACCACCCTGGAAACCGAGCAGGCCTACCAGGTCG	160	172	101	59	71	non-target	NA	NA	NA	NA
2	PA14_52290	hypothetical protein	GAAGGCAAGCACCTGTGCCCGAAATGCCAGTAGGGCGAACGCTCCGTCCGACCGACGGTCTGTGAACTATCGCCCGTACGAAATGCGCAAAGGAAACGCCATGAAACCCTCTCTCGCCCTCTTCGCCTCCGCCGCCCTGGTCCTGGGCGGTTGCGCCAGCCAGGAGACCACCCTGGAAACCGAGCAGGCCTACCAGGTCG	54	89	101	-47	-12	non-target	NA	NA	NA	NA
3	PA14_52290	hypothetical protein	GAAGGCAAGCACCTGTGCCCGAAATGCCAGTAGGGCGAACGCTCCGTCCGACCGACGGTCTGTGAACTATCGCCCGTACGAAATGCGCAAAGGAAACGCCATGAAACCCTCTCTCGCCCTCTTCGCCTCCGCCGCCCTGGTCCTGGGCGGTTGCGCCAGCCAGGAGACCACCCTGGAAACCGAGCAGGCCTACCAGGTCG	77	89	101	-24	-12	non-target	NA	NA	NA	NA
4	PA14_52290	hypothetical protein	GAAGGCAAGCACCTGTGCCCGAAATGCCAGTAGGGCGAACGCTCCGTCCGACCGACGGTCTGTGAACTATCGCCCGTACGAAATGCGCAAAGGAAACGCCATGAAACCCTCTCTCGCCCTCTTCGCCTCCGCCGCCCTGGTCCTGGGCGGTTGCGCCAGCCAGGAGACCACCCTGGAAACCGAGCAGGCCTACCAGGTCG	142	160	101	41	59	non-target	NA	NA	NA	NA
5	PA14_52290	hypothetical protein	GAAGGCAAGCACCTGTGCCCGAAATGCCAGTAGGGCGAACGCTCCGTCCGACCGACGGTCTGTGAACTATCGCCCGTACGAAATGCGCAAAGGAAACGCCATGAAACCCTCTCTCGCCCTCTTCGCCTCCGCCGCCCTGGTCCTGGGCGGTTGCGCCAGCCAGGAGACCACCCTGGAAACCGAGCAGGCCTACCAGGTCG	89	142	101	-12	41	non-target	NA	NA	NA	NA
6	PA14_52290	hypothetical protein	GAAGGCAAGCACCTGTGCCCGAAATGCCAGTAGGGCGAACGCTCCGTCCGACCGACGGTCTGTGAACTATCGCCCGTACGAAATGCGCAAAGGAAACGCCATGAAACCCTCTCTCGCCCTCTTCGCCTCCGCCGCCCTGGTCCTGGGCGGTTGCGCCAGCCAGGAGACCACCCTGGAAACCGAGCAGGCCTACCAGGTCG	162	172	101	61	71	non-target	NA	NA	NA	NA
7	PA14_52290	hypothetical protein	GAAGGCAAGCACCTGTGCCCGAAATGCCAGTAGGGCGAACGCTCCGTCCGACCGACGGTCTGTGAACTATCGCCCGTACGAAATGCGCAAAGGAAACGCCATGAAACCCTCTCTCGCCCTCTTCGCCTCCGCCGCCCTGGTCCTGGGCGGTTGCGCCAGCCAGGAGACCACCCTGGAAACCGAGCAGGCCTACCAGGTCG	142	172	101	41	71	non-target	NA	NA	NA	NA
8	PA14_52290	hypothetical protein	GAAGGCAAGCACCTGTGCCCGAAATGCCAGTAGGGCGAACGCTCCGTCCGACCGACGGTCTGTGAACTATCGCCCGTACGAAATGCGCAAAGGAAACGCCATGAAACCCTCTCTCGCCCTCTTCGCCTCCGCCGCCCTGGTCCTGGGCGGTTGCGCCAGCCAGGAGACCACCCTGGAAACCGAGCAGGCCTACCAGGTCG	31	89	101	-70	-12	non-target	NA	NA	NA	NA
9	PA14_52290	hypothetical protein	GAAGGCAAGCACCTGTGCCCGAAATGCCAGTAGGGCGAACGCTCCGTCCGACCGACGGTCTGTGAACTATCGCCCGTACGAAATGCGCAAAGGAAACGCCATGAAACCCTCTCTCGCCCTCTTCGCCTCCGCCGCCCTGGTCCTGGGCGGTTGCGCCAGCCAGGAGACCACCCTGGAAACCGAGCAGGCCTACCAGGTCG	172	183	101	71	82	non-target	NA	NA	NA	NA
10	PA14_52290	hypothetical protein	GAAGGCAAGCACCTGTGCCCGAAATGCCAGTAGGGCGAACGCTCCGTCCGACCGACGGTCTGTGAACTATCGCCCGTACGAAATGCGCAAAGGAAACGCCATGAAACCCTCTCTCGCCCTCTTCGCCTCCGCCGCCCTGGTCCTGGGCGGTTGCGCCAGCCAGGAGACCACCCTGGAAACCGAGCAGGCCTACCAGGTCG	30	89	101	-71	-12	non-target	NA	NA	NA	NA
11	PA14_52290	hypothetical protein	GAAGGCAAGCACCTGTGCCCGAAATGCCAGTAGGGCGAACGCTCCGTCCGACCGACGGTCTGTGAACTATCGCCCGTACGAAATGCGCAAAGGAAACGCCATGAAACCCTCTCTCGCCCTCTTCGCCTCCGCCGCCCTGGTCCTGGGCGGTTGCGCCAGCCAGGAGACCACCCTGGAAACCGAGCAGGCCTACCAGGTCG	88	100	101	-13	-1	non-target	NA	NA	NA	NA
12	PA14_52290	hypothetical protein	GAAGGCAAGCACCTGTGCCCGAAATGCCAGTAGGGCGAACGCTCCGTCCGACCGACGGTCTGTGAACTATCGCCCGTACGAAATGCGCAAAGGAAACGCCATGAAACCCTCTCTCGCCCTCTTCGCCTCCGCCGCCCTGGTCCTGGGCGGTTGCGCCAGCCAGGAGACCACCCTGGAAACCGAGCAGGCCTACCAGGTCG	31	54	101	-70	-47	non-target	NA	NA	NA	NA
13	PA14_52290	hypothetical protein	GAAGGCAAGCACCTGTGCCCGAAATGCCAGTAGGGCGAACGCTCCGTCCGACCGACGGTCTGTGAACTATCGCCCGTACGAAATGCGCAAAGGAAACGCCATGAAACCCTCTCTCGCCCTCTTCGCCTCCGCCGCCCTGGTCCTGGGCGGTTGCGCCAGCCAGGAGACCACCCTGGAAACCGAGCAGGCCTACCAGGTCG	54	88	101	-47	-13	non-target	NA	NA	NA	NA
14	PA14_52290	hypothetical protein	GAAGGCAAGCACCTGTGCCCGAAATGCCAGTAGGGCGAACGCTCCGTCCGACCGACGGTCTGTGAACTATCGCCCGTACGAAATGCGCAAAGGAAACGCCATGAAACCCTCTCTCGCCCTCTTCGCCTCCGCCGCCCTGGTCCTGGGCGGTTGCGCCAGCCAGGAGACCACCCTGGAAACCGAGCAGGCCTACCAGGTCG	89	160	101	-12	59	non-target	NA	NA	NA	NA
0	PA14_52300	hypothetical protein	CGCTACCCGGCGCCGCCCGTTTACATTTTTTTGACATCCATTTCATTCCCGCTTGACCACCACGTCCCTAGGCTTCCGCATCCTCGCCCGGAGACGCTTGATGTTCGCCCCACCCAGCACCGAGACACTCAACCGCTTCTTTCTGTTGTCGTGGCTGGTGGTGCTCTGGCAGGTGCTGCGCCTGCAGGACGGGATCGTCT	168	188	101	67	87	non-target	NA	NA	NA	NA
1	PA14_52300	hypothetical protein	CGCTACCCGGCGCCGCCCGTTTACATTTTTTTGACATCCATTTCATTCCCGCTTGACCACCACGTCCCTAGGCTTCCGCATCCTCGCCCGGAGACGCTTGATGTTCGCCCCACCCAGCACCGAGACACTCAACCGCTTCTTTCTGTTGTCGTGGCTGGTGGTGCTCTGGCAGGTGCTGCGCCTGCAGGACGGGATCGTCT	165	188	101	64	87	non-target	NA	NA	NA	NA
2	PA14_52300	hypothetical protein	CGCTACCCGGCGCCGCCCGTTTACATTTTTTTGACATCCATTTCATTCCCGCTTGACCACCACGTCCCTAGGCTTCCGCATCCTCGCCCGGAGACGCTTGATGTTCGCCCCACCCAGCACCGAGACACTCAACCGCTTCTTTCTGTTGTCGTGGCTGGTGGTGCTCTGGCAGGTGCTGCGCCTGCAGGACGGGATCGTCT	169	188	101	68	87	non-target	NA	NA	NA	NA
3	PA14_52300	hypothetical protein	CGCTACCCGGCGCCGCCCGTTTACATTTTTTTGACATCCATTTCATTCCCGCTTGACCACCACGTCCCTAGGCTTCCGCATCCTCGCCCGGAGACGCTTGATGTTCGCCCCACCCAGCACCGAGACACTCAACCGCTTCTTTCTGTTGTCGTGGCTGGTGGTGCTCTGGCAGGTGCTGCGCCTGCAGGACGGGATCGTCT	157	188	101	56	87	non-target	NA	NA	NA	NA
4	PA14_52300	hypothetical protein	CGCTACCCGGCGCCGCCCGTTTACATTTTTTTGACATCCATTTCATTCCCGCTTGACCACCACGTCCCTAGGCTTCCGCATCCTCGCCCGGAGACGCTTGATGTTCGCCCCACCCAGCACCGAGACACTCAACCGCTTCTTTCTGTTGTCGTGGCTGGTGGTGCTCTGGCAGGTGCTGCGCCTGCAGGACGGGATCGTCT	168	184	101	67	83	non-target	NA	NA	NA	NA
5	PA14_52300	hypothetical protein	CGCTACCCGGCGCCGCCCGTTTACATTTTTTTGACATCCATTTCATTCCCGCTTGACCACCACGTCCCTAGGCTTCCGCATCCTCGCCCGGAGACGCTTGATGTTCGCCCCACCCAGCACCGAGACACTCAACCGCTTCTTTCTGTTGTCGTGGCTGGTGGTGCTCTGGCAGGTGCTGCGCCTGCAGGACGGGATCGTCT	150	188	101	49	87	non-target	NA	NA	NA	NA
6	PA14_52300	hypothetical protein	CGCTACCCGGCGCCGCCCGTTTACATTTTTTTGACATCCATTTCATTCCCGCTTGACCACCACGTCCCTAGGCTTCCGCATCCTCGCCCGGAGACGCTTGATGTTCGCCCCACCCAGCACCGAGACACTCAACCGCTTCTTTCTGTTGTCGTGGCTGGTGGTGCTCTGGCAGGTGCTGCGCCTGCAGGACGGGATCGTCT	154	188	101	53	87	non-target	NA	NA	NA	NA
7	PA14_52300	hypothetical protein	CGCTACCCGGCGCCGCCCGTTTACATTTTTTTGACATCCATTTCATTCCCGCTTGACCACCACGTCCCTAGGCTTCCGCATCCTCGCCCGGAGACGCTTGATGTTCGCCCCACCCAGCACCGAGACACTCAACCGCTTCTTTCTGTTGTCGTGGCTGGTGGTGCTCTGGCAGGTGCTGCGCCTGCAGGACGGGATCGTCT	168	189	101	67	88	non-target	NA	NA	NA	NA
8	PA14_52300	hypothetical protein	CGCTACCCGGCGCCGCCCGTTTACATTTTTTTGACATCCATTTCATTCCCGCTTGACCACCACGTCCCTAGGCTTCCGCATCCTCGCCCGGAGACGCTTGATGTTCGCCCCACCCAGCACCGAGACACTCAACCGCTTCTTTCTGTTGTCGTGGCTGGTGGTGCTCTGGCAGGTGCTGCGCCTGCAGGACGGGATCGTCT	67	87	101	-34	-14	non-target	NA	NA	NA	NA
9	PA14_52300	hypothetical protein	CGCTACCCGGCGCCGCCCGTTTACATTTTTTTGACATCCATTTCATTCCCGCTTGACCACCACGTCCCTAGGCTTCCGCATCCTCGCCCGGAGACGCTTGATGTTCGCCCCACCCAGCACCGAGACACTCAACCGCTTCTTTCTGTTGTCGTGGCTGGTGGTGCTCTGGCAGGTGCTGCGCCTGCAGGACGGGATCGTCT	165	184	101	64	83	non-target	NA	NA	NA	NA
10	PA14_52300	hypothetical protein	CGCTACCCGGCGCCGCCCGTTTACATTTTTTTGACATCCATTTCATTCCCGCTTGACCACCACGTCCCTAGGCTTCCGCATCCTCGCCCGGAGACGCTTGATGTTCGCCCCACCCAGCACCGAGACACTCAACCGCTTCTTTCTGTTGTCGTGGCTGGTGGTGCTCTGGCAGGTGCTGCGCCTGCAGGACGGGATCGTCT	169	184	101	68	83	non-target	NA	NA	NA	NA
11	PA14_52300	hypothetical protein	CGCTACCCGGCGCCGCCCGTTTACATTTTTTTGACATCCATTTCATTCCCGCTTGACCACCACGTCCCTAGGCTTCCGCATCCTCGCCCGGAGACGCTTGATGTTCGCCCCACCCAGCACCGAGACACTCAACCGCTTCTTTCTGTTGTCGTGGCTGGTGGTGCTCTGGCAGGTGCTGCGCCTGCAGGACGGGATCGTCT	87	120	101	-14	19	non-target	NA	NA	NA	NA
12	PA14_52300	hypothetical protein	CGCTACCCGGCGCCGCCCGTTTACATTTTTTTGACATCCATTTCATTCCCGCTTGACCACCACGTCCCTAGGCTTCCGCATCCTCGCCCGGAGACGCTTGATGTTCGCCCCACCCAGCACCGAGACACTCAACCGCTTCTTTCTGTTGTCGTGGCTGGTGGTGCTCTGGCAGGTGCTGCGCCTGCAGGACGGGATCGTCT	170	188	101	69	87	non-target	NA	NA	NA	NA
13	PA14_52300	hypothetical protein	CGCTACCCGGCGCCGCCCGTTTACATTTTTTTGACATCCATTTCATTCCCGCTTGACCACCACGTCCCTAGGCTTCCGCATCCTCGCCCGGAGACGCTTGATGTTCGCCCCACCCAGCACCGAGACACTCAACCGCTTCTTTCTGTTGTCGTGGCTGGTGGTGCTCTGGCAGGTGCTGCGCCTGCAGGACGGGATCGTCT	165	189	101	64	88	non-target	NA	NA	NA	NA
14	PA14_52300	hypothetical protein	CGCTACCCGGCGCCGCCCGTTTACATTTTTTTGACATCCATTTCATTCCCGCTTGACCACCACGTCCCTAGGCTTCCGCATCCTCGCCCGGAGACGCTTGATGTTCGCCCCACCCAGCACCGAGACACTCAACCGCTTCTTTCTGTTGTCGTGGCTGGTGGTGCTCTGGCAGGTGCTGCGCCTGCAGGACGGGATCGTCT	169	189	101	68	88	non-target	NA	NA	NA	NA
0	PA14_52330	hypothetical protein	GCCAGCTCAGCCTTCGATGAATGCTCGGTAACGGATACGGAAAGGACAGACAGATGCTGAACGTCGAACAATTGAAGCGCAGCGTGAACCGGATGGAACTCGACGACATCCGCCAGGCAGTGGACGAACTGCAGATGGACGGCCTGGTCACCG	30	41	54	-24	-13	target	618.688	618.688	0.00392829	repression
1	PA14_52330	hypothetical protein	GCCAGCTCAGCCTTCGATGAATGCTCGGTAACGGATACGGAAAGGACAGACAGATGCTGAACGTCGAACAATTGAAGCGCAGCGTGAACCGGATGGAACTCGACGACATCCGCCAGGCAGTGGACGAACTGCAGATGGACGGCCTGGTCACCG	92	134	54	38	80	target	618.688	618.688	618.688	no impact
2	PA14_52330	hypothetical protein	GCCAGCTCAGCCTTCGATGAATGCTCGGTAACGGATACGGAAAGGACAGACAGATGCTGAACGTCGAACAATTGAAGCGCAGCGTGAACCGGATGGAACTCGACGACATCCGCCAGGCAGTGGACGAACTGCAGATGGACGGCCTGGTCACCG	36	49	54	-18	-5	target	618.688	3.97206	0.00678449	repression
3	PA14_52330	hypothetical protein	GCCAGCTCAGCCTTCGATGAATGCTCGGTAACGGATACGGAAAGGACAGACAGATGCTGAACGTCGAACAATTGAAGCGCAGCGTGAACCGGATGGAACTCGACGACATCCGCCAGGCAGTGGACGAACTGCAGATGGACGGCCTGGTCACCG	119	134	54	65	80	target	618.688	4.00396	618.688	no impact
4	PA14_52330	hypothetical protein	GCCAGCTCAGCCTTCGATGAATGCTCGGTAACGGATACGGAAAGGACAGACAGATGCTGAACGTCGAACAATTGAAGCGCAGCGTGAACCGGATGGAACTCGACGACATCCGCCAGGCAGTGGACGAACTGCAGATGGACGGCCTGGTCACCG	30	40	54	-24	-14	target	618.688	4.00396	0.00688565	repression
5	PA14_52330	hypothetical protein	GCCAGCTCAGCCTTCGATGAATGCTCGGTAACGGATACGGAAAGGACAGACAGATGCTGAACGTCGAACAATTGAAGCGCAGCGTGAACCGGATGGAACTCGACGACATCCGCCAGGCAGTGGACGAACTGCAGATGGACGGCCTGGTCACCG	30	45	54	-24	-9	target	618.688	6.57527	0.00705574	repression
6	PA14_52330	hypothetical protein	GCCAGCTCAGCCTTCGATGAATGCTCGGTAACGGATACGGAAAGGACAGACAGATGCTGAACGTCGAACAATTGAAGCGCAGCGTGAACCGGATGGAACTCGACGACATCCGCCAGGCAGTGGACGAACTGCAGATGGACGGCCTGGTCACCG	30	49	54	-24	-5	target	618.688	6.57527	0.00765567	repression
7	PA14_52330	hypothetical protein	GCCAGCTCAGCCTTCGATGAATGCTCGGTAACGGATACGGAAAGGACAGACAGATGCTGAACGTCGAACAATTGAAGCGCAGCGTGAACCGGATGGAACTCGACGACATCCGCCAGGCAGTGGACGAACTGCAGATGGACGGCCTGGTCACCG	41	92	54	-13	38	target	618.688	618.688	1.37275	repression
8	PA14_52330	hypothetical protein	GCCAGCTCAGCCTTCGATGAATGCTCGGTAACGGATACGGAAAGGACAGACAGATGCTGAACGTCGAACAATTGAAGCGCAGCGTGAACCGGATGGAACTCGACGACATCCGCCAGGCAGTGGACGAACTGCAGATGGACGGCCTGGTCACCG	92	119	54	38	65	target	618.688	7.0945	618.688	no impact
9	PA14_52330	hypothetical protein	GCCAGCTCAGCCTTCGATGAATGCTCGGTAACGGATACGGAAAGGACAGACAGATGCTGAACGTCGAACAATTGAAGCGCAGCGTGAACCGGATGGAACTCGACGACATCCGCCAGGCAGTGGACGAACTGCAGATGGACGGCCTGGTCACCG	36	92	54	-18	38	target	618.688	618.688	1.53238	repression
10	PA14_52330	hypothetical protein	GCCAGCTCAGCCTTCGATGAATGCTCGGTAACGGATACGGAAAGGACAGACAGATGCTGAACGTCGAACAATTGAAGCGCAGCGTGAACCGGATGGAACTCGACGACATCCGCCAGGCAGTGGACGAACTGCAGATGGACGGCCTGGTCACCG	30	92	54	-24	38	target	618.688	618.688	1.73469	repression
11	PA14_52330	hypothetical protein	GCCAGCTCAGCCTTCGATGAATGCTCGGTAACGGATACGGAAAGGACAGACAGATGCTGAACGTCGAACAATTGAAGCGCAGCGTGAACCGGATGGAACTCGACGACATCCGCCAGGCAGTGGACGAACTGCAGATGGACGGCCTGGTCACCG	49	92	54	-5	38	target	618.688	618.688	1.93023	repression
12	PA14_52330	hypothetical protein	GCCAGCTCAGCCTTCGATGAATGCTCGGTAACGGATACGGAAAGGACAGACAGATGCTGAACGTCGAACAATTGAAGCGCAGCGTGAACCGGATGGAACTCGACGACATCCGCCAGGCAGTGGACGAACTGCAGATGGACGGCCTGGTCACCG	45	92	54	-9	38	target	618.688	618.688	2.09435	repression
13	PA14_52330	hypothetical protein	GCCAGCTCAGCCTTCGATGAATGCTCGGTAACGGATACGGAAAGGACAGACAGATGCTGAACGTCGAACAATTGAAGCGCAGCGTGAACCGGATGGAACTCGACGACATCCGCCAGGCAGTGGACGAACTGCAGATGGACGGCCTGGTCACCG	123	134	54	69	80	target	618.688	618.688	618.688	no impact
14	PA14_52330	hypothetical protein	GCCAGCTCAGCCTTCGATGAATGCTCGGTAACGGATACGGAAAGGACAGACAGATGCTGAACGTCGAACAATTGAAGCGCAGCGTGAACCGGATGGAACTCGACGACATCCGCCAGGCAGTGGACGAACTGCAGATGGACGGCCTGGTCACCG	88	134	54	34	80	target	618.688	618.688	618.688	no impact
0	PA14_52340	hypothetical protein	TTGCACTGTCCGACCATTTCCGAGGGGGGAAGGGTGACGATGATCCAGGCGGGCATTCATGTCGGCGCCGGAGTCGTGCTGGGCGTGGCCGCTGGATGGTGGCTGGGGGATTGGGAACAGTCGTTGCAGGTCAAGGATT	105	132	40	65	92	target	7.5937	7.5937	7.5937	no impact
1	PA14_52340	hypothetical protein	TTGCACTGTCCGACCATTTCCGAGGGGGGAAGGGTGACGATGATCCAGGCGGGCATTCATGTCGGCGCCGGAGTCGTGCTGGGCGTGGCCGCTGGATGGTGGCTGGGGGATTGGGAACAGTCGTTGCAGGTCAAGGATT	29	48	40	-11	8	target	7.5937	7.5937	0.000121381	repression
2	PA14_52340	hypothetical protein	TTGCACTGTCCGACCATTTCCGAGGGGGGAAGGGTGACGATGATCCAGGCGGGCATTCATGTCGGCGCCGGAGTCGTGCTGGGCGTGGCCGCTGGATGGTGGCTGGGGGATTGGGAACAGTCGTTGCAGGTCAAGGATT	111	132	40	71	92	target	7.5937	0.0530249	7.5937	no impact
3	PA14_52340	hypothetical protein	TTGCACTGTCCGACCATTTCCGAGGGGGGAAGGGTGACGATGATCCAGGCGGGCATTCATGTCGGCGCCGGAGTCGTGCTGGGCGTGGCCGCTGGATGGTGGCTGGGGGATTGGGAACAGTCGTTGCAGGTCAAGGATT	104	132	40	64	92	target	7.5937	7.5937	7.5937	no impact
4	PA14_52340	hypothetical protein	TTGCACTGTCCGACCATTTCCGAGGGGGGAAGGGTGACGATGATCCAGGCGGGCATTCATGTCGGCGCCGGAGTCGTGCTGGGCGTGGCCGCTGGATGGTGGCTGGGGGATTGGGAACAGTCGTTGCAGGTCAAGGATT	110	132	40	70	92	target	7.5937	7.5937	7.5937	no impact
5	PA14_52340	hypothetical protein	TTGCACTGTCCGACCATTTCCGAGGGGGGAAGGGTGACGATGATCCAGGCGGGCATTCATGTCGGCGCCGGAGTCGTGCTGGGCGTGGCCGCTGGATGGTGGCTGGGGGATTGGGAACAGTCGTTGCAGGTCAAGGATT	22	48	40	-18	8	target	7.5937	7.5937	0.0200836	repression
6	PA14_52340	hypothetical protein	TTGCACTGTCCGACCATTTCCGAGGGGGGAAGGGTGACGATGATCCAGGCGGGCATTCATGTCGGCGCCGGAGTCGTGCTGGGCGTGGCCGCTGGATGGTGGCTGGGGGATTGGGAACAGTCGTTGCAGGTCAAGGATT	102	132	40	62	92	target	7.5937	7.5937	7.5937	no impact
7	PA14_52340	hypothetical protein	TTGCACTGTCCGACCATTTCCGAGGGGGGAAGGGTGACGATGATCCAGGCGGGCATTCATGTCGGCGCCGGAGTCGTGCTGGGCGTGGCCGCTGGATGGTGGCTGGGGGATTGGGAACAGTCGTTGCAGGTCAAGGATT	103	132	40	63	92	target	7.5937	7.5937	7.5937	no impact
8	PA14_52340	hypothetical protein	TTGCACTGTCCGACCATTTCCGAGGGGGGAAGGGTGACGATGATCCAGGCGGGCATTCATGTCGGCGCCGGAGTCGTGCTGGGCGTGGCCGCTGGATGGTGGCTGGGGGATTGGGAACAGTCGTTGCAGGTCAAGGATT	91	132	40	51	92	target	7.5937	7.5937	7.5937	no impact
9	PA14_52340	hypothetical protein	TTGCACTGTCCGACCATTTCCGAGGGGGGAAGGGTGACGATGATCCAGGCGGGCATTCATGTCGGCGCCGGAGTCGTGCTGGGCGTGGCCGCTGGATGGTGGCTGGGGGATTGGGAACAGTCGTTGCAGGTCAAGGATT	91	105	40	51	65	target	7.5937	7.5937	7.5937	no impact
10	PA14_52340	hypothetical protein	TTGCACTGTCCGACCATTTCCGAGGGGGGAAGGGTGACGATGATCCAGGCGGGCATTCATGTCGGCGCCGGAGTCGTGCTGGGCGTGGCCGCTGGATGGTGGCTGGGGGATTGGGAACAGTCGTTGCAGGTCAAGGATT	95	132	40	55	92	target	7.5937	0.0966214	7.5937	no impact
11	PA14_52340	hypothetical protein	TTGCACTGTCCGACCATTTCCGAGGGGGGAAGGGTGACGATGATCCAGGCGGGCATTCATGTCGGCGCCGGAGTCGTGCTGGGCGTGGCCGCTGGATGGTGGCTGGGGGATTGGGAACAGTCGTTGCAGGTCAAGGATT	29	67	40	-11	27	target	7.5937	7.5937	0.0140789	repression
12	PA14_52340	hypothetical protein	TTGCACTGTCCGACCATTTCCGAGGGGGGAAGGGTGACGATGATCCAGGCGGGCATTCATGTCGGCGCCGGAGTCGTGCTGGGCGTGGCCGCTGGATGGTGGCTGGGGGATTGGGAACAGTCGTTGCAGGTCAAGGATT	91	102	40	51	62	target	7.5937	7.5937	7.5937	no impact
13	PA14_52340	hypothetical protein	TTGCACTGTCCGACCATTTCCGAGGGGGGAAGGGTGACGATGATCCAGGCGGGCATTCATGTCGGCGCCGGAGTCGTGCTGGGCGTGGCCGCTGGATGGTGGCTGGGGGATTGGGAACAGTCGTTGCAGGTCAAGGATT	91	104	40	51	64	target	7.5937	7.5937	7.5937	no impact
14	PA14_52340	hypothetical protein	TTGCACTGTCCGACCATTTCCGAGGGGGGAAGGGTGACGATGATCCAGGCGGGCATTCATGTCGGCGCCGGAGTCGTGCTGGGCGTGGCCGCTGGATGGTGGCTGGGGGATTGGGAACAGTCGTTGCAGGTCAAGGATT	95	105	40	55	65	target	7.5937	7.5937	7.5937	no impact
0	PA14_52370	hypothetical protein	ATTGGTGAAACGCTGATATGTCTGTCGTGAAACGTCACTGGCGCCGTTTTCTGGTCGCCGCCCTGGTGCTGATCGTCGGTGCCGCCCTGCTGCTCTGGAGCCGACCGGCGGCCCAGG	94	107	18	76	89	non-target	NA	NA	NA	NA
1	PA14_52370	hypothetical protein	ATTGGTGAAACGCTGATATGTCTGTCGTGAAACGTCACTGGCGCCGTTTTCTGGTCGCCGCCCTGGTGCTGATCGTCGGTGCCGCCCTGCTGCTCTGGAGCCGACCGGCGGCCCAGG	94	104	18	76	86	non-target	NA	NA	NA	NA
2	PA14_52370	hypothetical protein	ATTGGTGAAACGCTGATATGTCTGTCGTGAAACGTCACTGGCGCCGTTTTCTGGTCGCCGCCCTGGTGCTGATCGTCGGTGCCGCCCTGCTGCTCTGGAGCCGACCGGCGGCCCAGG	75	94	18	57	76	non-target	NA	NA	NA	NA
3	PA14_52370	hypothetical protein	ATTGGTGAAACGCTGATATGTCTGTCGTGAAACGTCACTGGCGCCGTTTTCTGGTCGCCGCCCTGGTGCTGATCGTCGGTGCCGCCCTGCTGCTCTGGAGCCGACCGGCGGCCCAGG	62	94	18	44	76	non-target	NA	NA	NA	NA
4	PA14_52370	hypothetical protein	ATTGGTGAAACGCTGATATGTCTGTCGTGAAACGTCACTGGCGCCGTTTTCTGGTCGCCGCCCTGGTGCTGATCGTCGGTGCCGCCCTGCTGCTCTGGAGCCGACCGGCGGCCCAGG	94	106	18	76	88	non-target	NA	NA	NA	NA
5	PA14_52370	hypothetical protein	ATTGGTGAAACGCTGATATGTCTGTCGTGAAACGTCACTGGCGCCGTTTTCTGGTCGCCGCCCTGGTGCTGATCGTCGGTGCCGCCCTGCTGCTCTGGAGCCGACCGGCGGCCCAGG	50	94	18	32	76	non-target	NA	NA	NA	NA
6	PA14_52370	hypothetical protein	ATTGGTGAAACGCTGATATGTCTGTCGTGAAACGTCACTGGCGCCGTTTTCTGGTCGCCGCCCTGGTGCTGATCGTCGGTGCCGCCCTGCTGCTCTGGAGCCGACCGGCGGCCCAGG	74	94	18	56	76	non-target	NA	NA	NA	NA
7	PA14_52370	hypothetical protein	ATTGGTGAAACGCTGATATGTCTGTCGTGAAACGTCACTGGCGCCGTTTTCTGGTCGCCGCCCTGGTGCTGATCGTCGGTGCCGCCCTGCTGCTCTGGAGCCGACCGGCGGCCCAGG	67	94	18	49	76	non-target	NA	NA	NA	NA
8	PA14_52370	hypothetical protein	ATTGGTGAAACGCTGATATGTCTGTCGTGAAACGTCACTGGCGCCGTTTTCTGGTCGCCGCCCTGGTGCTGATCGTCGGTGCCGCCCTGCTGCTCTGGAGCCGACCGGCGGCCCAGG	37	50	18	19	32	non-target	NA	NA	NA	NA
9	PA14_52370	hypothetical protein	ATTGGTGAAACGCTGATATGTCTGTCGTGAAACGTCACTGGCGCCGTTTTCTGGTCGCCGCCCTGGTGCTGATCGTCGGTGCCGCCCTGCTGCTCTGGAGCCGACCGGCGGCCCAGG	36	50	18	18	32	non-target	NA	NA	NA	NA
10	PA14_52370	hypothetical protein	ATTGGTGAAACGCTGATATGTCTGTCGTGAAACGTCACTGGCGCCGTTTTCTGGTCGCCGCCCTGGTGCTGATCGTCGGTGCCGCCCTGCTGCTCTGGAGCCGACCGGCGGCCCAGG	50	62	18	32	44	non-target	NA	NA	NA	NA
11	PA14_52370	hypothetical protein	ATTGGTGAAACGCTGATATGTCTGTCGTGAAACGTCACTGGCGCCGTTTTCTGGTCGCCGCCCTGGTGCTGATCGTCGGTGCCGCCCTGCTGCTCTGGAGCCGACCGGCGGCCCAGG	37	94	18	19	76	non-target	NA	NA	NA	NA
12	PA14_52370	hypothetical protein	ATTGGTGAAACGCTGATATGTCTGTCGTGAAACGTCACTGGCGCCGTTTTCTGGTCGCCGCCCTGGTGCTGATCGTCGGTGCCGCCCTGCTGCTCTGGAGCCGACCGGCGGCCCAGG	36	94	18	18	76	non-target	NA	NA	NA	NA
13	PA14_52370	hypothetical protein	ATTGGTGAAACGCTGATATGTCTGTCGTGAAACGTCACTGGCGCCGTTTTCTGGTCGCCGCCCTGGTGCTGATCGTCGGTGCCGCCCTGCTGCTCTGGAGCCGACCGGCGGCCCAGG	71	94	18	53	76	non-target	NA	NA	NA	NA
14	PA14_52370	hypothetical protein	ATTGGTGAAACGCTGATATGTCTGTCGTGAAACGTCACTGGCGCCGTTTTCTGGTCGCCGCCCTGGTGCTGATCGTCGGTGCCGCCCTGCTGCTCTGGAGCCGACCGGCGGCCCAGG	62	75	18	44	57	non-target	NA	NA	NA	NA
0	PA14_52380	cytochrome b561	GCCTGCCGGGGGCATTCCGGCTGGCTTCGGCGAAGCCGCCGAGAATACCGGCCGACCCGCCGCAGAGCGGGCTCCCGAGAGCCGAAGAGAAGGAACCGTGATGAGCTGGAAAAACACCGAGTCCCGTTATGGGAGCCTGACCATTGCCCTGCACTGGCTGACCCTGCTGCTGATCGCCGGGGTCTACGCCTGTATCGAAC	89	128	101	-12	27	target	109.19	0.701013	0.189662	repression
1	PA14_52380	cytochrome b561	GCCTGCCGGGGGCATTCCGGCTGGCTTCGGCGAAGCCGCCGAGAATACCGGCCGACCCGCCGCAGAGCGGGCTCCCGAGAGCCGAAGAGAAGGAACCGTGATGAGCTGGAAAAACACCGAGTCCCGTTATGGGAGCCTGACCATTGCCCTGCACTGGCTGACCCTGCTGCTGATCGCCGGGGTCTACGCCTGTATCGAAC	89	105	101	-12	4	target	109.19	109.19	0.00142153	repression
2	PA14_52380	cytochrome b561	GCCTGCCGGGGGCATTCCGGCTGGCTTCGGCGAAGCCGCCGAGAATACCGGCCGACCCGCCGCAGAGCGGGCTCCCGAGAGCCGAAGAGAAGGAACCGTGATGAGCTGGAAAAACACCGAGTCCCGTTATGGGAGCCTGACCATTGCCCTGCACTGGCTGACCCTGCTGCTGATCGCCGGGGTCTACGCCTGTATCGAAC	105	128	101	4	27	target	109.19	1.14202	0.255408	repression
3	PA14_52380	cytochrome b561	GCCTGCCGGGGGCATTCCGGCTGGCTTCGGCGAAGCCGCCGAGAATACCGGCCGACCCGCCGCAGAGCGGGCTCCCGAGAGCCGAAGAGAAGGAACCGTGATGAGCTGGAAAAACACCGAGTCCCGTTATGGGAGCCTGACCATTGCCCTGCACTGGCTGACCCTGCTGCTGATCGCCGGGGTCTACGCCTGTATCGAAC	66	89	101	-35	-12	target	109.19	1.30841	0.00174116	repression
4	PA14_52380	cytochrome b561	GCCTGCCGGGGGCATTCCGGCTGGCTTCGGCGAAGCCGCCGAGAATACCGGCCGACCCGCCGCAGAGCGGGCTCCCGAGAGCCGAAGAGAAGGAACCGTGATGAGCTGGAAAAACACCGAGTCCCGTTATGGGAGCCTGACCATTGCCCTGCACTGGCTGACCCTGCTGCTGATCGCCGGGGTCTACGCCTGTATCGAAC	85	128	101	-16	27	target	109.19	109.19	0.335251	repression
5	PA14_52380	cytochrome b561	GCCTGCCGGGGGCATTCCGGCTGGCTTCGGCGAAGCCGCCGAGAATACCGGCCGACCCGCCGCAGAGCGGGCTCCCGAGAGCCGAAGAGAAGGAACCGTGATGAGCTGGAAAAACACCGAGTCCCGTTATGGGAGCCTGACCATTGCCCTGCACTGGCTGACCCTGCTGCTGATCGCCGGGGTCTACGCCTGTATCGAAC	75	89	101	-26	-12	target	109.19	1.38932	0.00235506	repression
6	PA14_52380	cytochrome b561	GCCTGCCGGGGGCATTCCGGCTGGCTTCGGCGAAGCCGCCGAGAATACCGGCCGACCCGCCGCAGAGCGGGCTCCCGAGAGCCGAAGAGAAGGAACCGTGATGAGCTGGAAAAACACCGAGTCCCGTTATGGGAGCCTGACCATTGCCCTGCACTGGCTGACCCTGCTGCTGATCGCCGGGGTCTACGCCTGTATCGAAC	85	105	101	-16	4	target	109.19	109.19	0.00251274	repression
7	PA14_52380	cytochrome b561	GCCTGCCGGGGGCATTCCGGCTGGCTTCGGCGAAGCCGCCGAGAATACCGGCCGACCCGCCGCAGAGCGGGCTCCCGAGAGCCGAAGAGAAGGAACCGTGATGAGCTGGAAAAACACCGAGTCCCGTTATGGGAGCCTGACCATTGCCCTGCACTGGCTGACCCTGCTGCTGATCGCCGGGGTCTACGCCTGTATCGAAC	77	89	101	-24	-12	target	109.19	109.19	0.00257584	repression
8	PA14_52380	cytochrome b561	GCCTGCCGGGGGCATTCCGGCTGGCTTCGGCGAAGCCGCCGAGAATACCGGCCGACCCGCCGCAGAGCGGGCTCCCGAGAGCCGAAGAGAAGGAACCGTGATGAGCTGGAAAAACACCGAGTCCCGTTATGGGAGCCTGACCATTGCCCTGCACTGGCTGACCCTGCTGCTGATCGCCGGGGTCTACGCCTGTATCGAAC	66	85	101	-35	-16	target	109.19	109.19	0.00261424	repression
9	PA14_52380	cytochrome b561	GCCTGCCGGGGGCATTCCGGCTGGCTTCGGCGAAGCCGCCGAGAATACCGGCCGACCCGCCGCAGAGCGGGCTCCCGAGAGCCGAAGAGAAGGAACCGTGATGAGCTGGAAAAACACCGAGTCCCGTTATGGGAGCCTGACCATTGCCCTGCACTGGCTGACCCTGCTGCTGATCGCCGGGGTCTACGCCTGTATCGAAC	89	100	101	-12	-1	target	109.19	109.19	0.00269063	repression
10	PA14_52380	cytochrome b561	GCCTGCCGGGGGCATTCCGGCTGGCTTCGGCGAAGCCGCCGAGAATACCGGCCGACCCGCCGCAGAGCGGGCTCCCGAGAGCCGAAGAGAAGGAACCGTGATGAGCTGGAAAAACACCGAGTCCCGTTATGGGAGCCTGACCATTGCCCTGCACTGGCTGACCCTGCTGCTGATCGCCGGGGTCTACGCCTGTATCGAAC	89	129	101	-12	28	target	109.19	109.19	0.193571	repression
11	PA14_52380	cytochrome b561	GCCTGCCGGGGGCATTCCGGCTGGCTTCGGCGAAGCCGCCGAGAATACCGGCCGACCCGCCGCAGAGCGGGCTCCCGAGAGCCGAAGAGAAGGAACCGTGATGAGCTGGAAAAACACCGAGTCCCGTTATGGGAGCCTGACCATTGCCCTGCACTGGCTGACCCTGCTGCTGATCGCCGGGGTCTACGCCTGTATCGAAC	61	89	101	-40	-12	target	109.19	2.08098	0.00291125	repression
12	PA14_52380	cytochrome b561	GCCTGCCGGGGGCATTCCGGCTGGCTTCGGCGAAGCCGCCGAGAATACCGGCCGACCCGCCGCAGAGCGGGCTCCCGAGAGCCGAAGAGAAGGAACCGTGATGAGCTGGAAAAACACCGAGTCCCGTTATGGGAGCCTGACCATTGCCCTGCACTGGCTGACCCTGCTGCTGATCGCCGGGGTCTACGCCTGTATCGAAC	115	128	101	14	27	target	109.19	2.0977	109.19	no impact
13	PA14_52380	cytochrome b561	GCCTGCCGGGGGCATTCCGGCTGGCTTCGGCGAAGCCGCCGAGAATACCGGCCGACCCGCCGCAGAGCGGGCTCCCGAGAGCCGAAGAGAAGGAACCGTGATGAGCTGGAAAAACACCGAGTCCCGTTATGGGAGCCTGACCATTGCCCTGCACTGGCTGACCCTGCTGCTGATCGCCGGGGTCTACGCCTGTATCGAAC	128	176	101	27	75	target	109.19	2.25431	109.19	no impact
14	PA14_52380	cytochrome b561	GCCTGCCGGGGGCATTCCGGCTGGCTTCGGCGAAGCCGCCGAGAATACCGGCCGACCCGCCGCAGAGCGGGCTCCCGAGAGCCGAAGAGAAGGAACCGTGATGAGCTGGAAAAACACCGAGTCCCGTTATGGGAGCCTGACCATTGCCCTGCACTGGCTGACCCTGCTGCTGATCGCCGGGGTCTACGCCTGTATCGAAC	128	177	101	27	76	target	109.19	2.25431	109.19	no impact
0	PA14_52400	potassium uptake protein Kup	CCCCGGCCTTCTATAGTCATAGCAGTCCGTGGCCTCGGCGCTTGCATCGCGGACGGCATGGGCGCAGCATTTGCCGAATTTTTCCGGGGGAAAGCGTTTCATGAGTGATGCAGCGACGCGTGCCGAGGAGACGTCGGAGGGGCATTCCAGCTCTGCCATCGGCCTGATGGTCGGGGCGGTTGGAGTCTGCTATGGGGATA	124	137	101	23	36	target	23.8788	0.157658	23.8788	no impact
1	PA14_52400	potassium uptake protein Kup	CCCCGGCCTTCTATAGTCATAGCAGTCCGTGGCCTCGGCGCTTGCATCGCGGACGGCATGGGCGCAGCATTTGCCGAATTTTTCCGGGGGAAAGCGTTTCATGAGTGATGCAGCGACGCGTGCCGAGGAGACGTCGGAGGGGCATTCCAGCTCTGCCATCGGCCTGATGGTCGGGGCGGTTGGAGTCTGCTATGGGGATA	179	191	101	78	90	target	23.8788	23.8788	23.8788	no impact
2	PA14_52400	potassium uptake protein Kup	CCCCGGCCTTCTATAGTCATAGCAGTCCGTGGCCTCGGCGCTTGCATCGCGGACGGCATGGGCGCAGCATTTGCCGAATTTTTCCGGGGGAAAGCGTTTCATGAGTGATGCAGCGACGCGTGCCGAGGAGACGTCGGAGGGGCATTCCAGCTCTGCCATCGGCCTGATGGTCGGGGCGGTTGGAGTCTGCTATGGGGATA	171	191	101	70	90	target	23.8788	23.8788	23.8788	no impact
3	PA14_52400	potassium uptake protein Kup	CCCCGGCCTTCTATAGTCATAGCAGTCCGTGGCCTCGGCGCTTGCATCGCGGACGGCATGGGCGCAGCATTTGCCGAATTTTTCCGGGGGAAAGCGTTTCATGAGTGATGCAGCGACGCGTGCCGAGGAGACGTCGGAGGGGCATTCCAGCTCTGCCATCGGCCTGATGGTCGGGGCGGTTGGAGTCTGCTATGGGGATA	57	86	101	-44	-15	target	23.8788	0.274916	0.0004011	repression
4	PA14_52400	potassium uptake protein Kup	CCCCGGCCTTCTATAGTCATAGCAGTCCGTGGCCTCGGCGCTTGCATCGCGGACGGCATGGGCGCAGCATTTGCCGAATTTTTCCGGGGGAAAGCGTTTCATGAGTGATGCAGCGACGCGTGCCGAGGAGACGTCGGAGGGGCATTCCAGCTCTGCCATCGGCCTGATGGTCGGGGCGGTTGGAGTCTGCTATGGGGATA	137	191	101	36	90	target	23.8788	23.8788	23.8788	no impact
5	PA14_52400	potassium uptake protein Kup	CCCCGGCCTTCTATAGTCATAGCAGTCCGTGGCCTCGGCGCTTGCATCGCGGACGGCATGGGCGCAGCATTTGCCGAATTTTTCCGGGGGAAAGCGTTTCATGAGTGATGCAGCGACGCGTGCCGAGGAGACGTCGGAGGGGCATTCCAGCTCTGCCATCGGCCTGATGGTCGGGGCGGTTGGAGTCTGCTATGGGGATA	57	85	101	-44	-16	target	23.8788	23.8788	0.000426757	repression
6	PA14_52400	potassium uptake protein Kup	CCCCGGCCTTCTATAGTCATAGCAGTCCGTGGCCTCGGCGCTTGCATCGCGGACGGCATGGGCGCAGCATTTGCCGAATTTTTCCGGGGGAAAGCGTTTCATGAGTGATGCAGCGACGCGTGCCGAGGAGACGTCGGAGGGGCATTCCAGCTCTGCCATCGGCCTGATGGTCGGGGCGGTTGGAGTCTGCTATGGGGATA	166	191	101	65	90	target	23.8788	0.27935	23.8788	no impact
7	PA14_52400	potassium uptake protein Kup	CCCCGGCCTTCTATAGTCATAGCAGTCCGTGGCCTCGGCGCTTGCATCGCGGACGGCATGGGCGCAGCATTTGCCGAATTTTTCCGGGGGAAAGCGTTTCATGAGTGATGCAGCGACGCGTGCCGAGGAGACGTCGGAGGGGCATTCCAGCTCTGCCATCGGCCTGATGGTCGGGGCGGTTGGAGTCTGCTATGGGGATA	57	83	101	-44	-18	target	23.8788	0.299008	0.000455329	repression
8	PA14_52400	potassium uptake protein Kup	CCCCGGCCTTCTATAGTCATAGCAGTCCGTGGCCTCGGCGCTTGCATCGCGGACGGCATGGGCGCAGCATTTGCCGAATTTTTCCGGGGGAAAGCGTTTCATGAGTGATGCAGCGACGCGTGCCGAGGAGACGTCGGAGGGGCATTCCAGCTCTGCCATCGGCCTGATGGTCGGGGCGGTTGGAGTCTGCTATGGGGATA	57	84	101	-44	-17	target	23.8788	23.8788	0.000456605	repression
9	PA14_52400	potassium uptake protein Kup	CCCCGGCCTTCTATAGTCATAGCAGTCCGTGGCCTCGGCGCTTGCATCGCGGACGGCATGGGCGCAGCATTTGCCGAATTTTTCCGGGGGAAAGCGTTTCATGAGTGATGCAGCGACGCGTGCCGAGGAGACGTCGGAGGGGCATTCCAGCTCTGCCATCGGCCTGATGGTCGGGGCGGTTGGAGTCTGCTATGGGGATA	170	191	101	69	90	target	23.8788	23.8788	23.8788	no impact
10	PA14_52400	potassium uptake protein Kup	CCCCGGCCTTCTATAGTCATAGCAGTCCGTGGCCTCGGCGCTTGCATCGCGGACGGCATGGGCGCAGCATTTGCCGAATTTTTCCGGGGGAAAGCGTTTCATGAGTGATGCAGCGACGCGTGCCGAGGAGACGTCGGAGGGGCATTCCAGCTCTGCCATCGGCCTGATGGTCGGGGCGGTTGGAGTCTGCTATGGGGATA	126	137	101	25	36	target	23.8788	0.326515	23.8788	no impact
11	PA14_52400	potassium uptake protein Kup	CCCCGGCCTTCTATAGTCATAGCAGTCCGTGGCCTCGGCGCTTGCATCGCGGACGGCATGGGCGCAGCATTTGCCGAATTTTTCCGGGGGAAAGCGTTTCATGAGTGATGCAGCGACGCGTGCCGAGGAGACGTCGGAGGGGCATTCCAGCTCTGCCATCGGCCTGATGGTCGGGGCGGTTGGAGTCTGCTATGGGGATA	137	166	101	36	65	target	23.8788	23.8788	23.8788	no impact
12	PA14_52400	potassium uptake protein Kup	CCCCGGCCTTCTATAGTCATAGCAGTCCGTGGCCTCGGCGCTTGCATCGCGGACGGCATGGGCGCAGCATTTGCCGAATTTTTCCGGGGGAAAGCGTTTCATGAGTGATGCAGCGACGCGTGCCGAGGAGACGTCGGAGGGGCATTCCAGCTCTGCCATCGGCCTGATGGTCGGGGCGGTTGGAGTCTGCTATGGGGATA	124	136	101	23	35	target	23.8788	0.331782	23.8788	no impact
13	PA14_52400	potassium uptake protein Kup	CCCCGGCCTTCTATAGTCATAGCAGTCCGTGGCCTCGGCGCTTGCATCGCGGACGGCATGGGCGCAGCATTTGCCGAATTTTTCCGGGGGAAAGCGTTTCATGAGTGATGCAGCGACGCGTGCCGAGGAGACGTCGGAGGGGCATTCCAGCTCTGCCATCGGCCTGATGGTCGGGGCGGTTGGAGTCTGCTATGGGGATA	137	171	101	36	70	target	23.8788	23.8788	23.8788	no impact
14	PA14_52400	potassium uptake protein Kup	CCCCGGCCTTCTATAGTCATAGCAGTCCGTGGCCTCGGCGCTTGCATCGCGGACGGCATGGGCGCAGCATTTGCCGAATTTTTCCGGGGGAAAGCGTTTCATGAGTGATGCAGCGACGCGTGCCGAGGAGACGTCGGAGGGGCATTCCAGCTCTGCCATCGGCCTGATGGTCGGGGCGGTTGGAGTCTGCTATGGGGATA	179	193	101	78	92	target	23.8788	23.8788	23.8788	no impact
0	PA14_52420	ribosomal protein S12 methylthiotransferase	ACTTTTTGATCAGAGGCGCCAGCAAGCGCGCCCGCCTACCGAGGTTAGCCATGTCCACCCCCACTCCCAAAGTCGGCTTCGTCAGTCTTGGATGCCCCAAGGCGCTGGTCGACTCCGAGCGCATCCTCACCCAGCTGCGCATGGAAGGCT	98	140	51	47	89	non-target	NA	NA	NA	NA
1	PA14_52420	ribosomal protein S12 methylthiotransferase	ACTTTTTGATCAGAGGCGCCAGCAAGCGCGCCCGCCTACCGAGGTTAGCCATGTCCACCCCCACTCCCAAAGTCGGCTTCGTCAGTCTTGGATGCCCCAAGGCGCTGGTCGACTCCGAGCGCATCCTCACCCAGCTGCGCATGGAAGGCT	87	140	51	36	89	non-target	NA	NA	NA	NA
2	PA14_52420	ribosomal protein S12 methylthiotransferase	ACTTTTTGATCAGAGGCGCCAGCAAGCGCGCCCGCCTACCGAGGTTAGCCATGTCCACCCCCACTCCCAAAGTCGGCTTCGTCAGTCTTGGATGCCCCAAGGCGCTGGTCGACTCCGAGCGCATCCTCACCCAGCTGCGCATGGAAGGCT	87	98	51	36	47	non-target	NA	NA	NA	NA
3	PA14_52420	ribosomal protein S12 methylthiotransferase	ACTTTTTGATCAGAGGCGCCAGCAAGCGCGCCCGCCTACCGAGGTTAGCCATGTCCACCCCCACTCCCAAAGTCGGCTTCGTCAGTCTTGGATGCCCCAAGGCGCTGGTCGACTCCGAGCGCATCCTCACCCAGCTGCGCATGGAAGGCT	97	140	51	46	89	non-target	NA	NA	NA	NA
4	PA14_52420	ribosomal protein S12 methylthiotransferase	ACTTTTTGATCAGAGGCGCCAGCAAGCGCGCCCGCCTACCGAGGTTAGCCATGTCCACCCCCACTCCCAAAGTCGGCTTCGTCAGTCTTGGATGCCCCAAGGCGCTGGTCGACTCCGAGCGCATCCTCACCCAGCTGCGCATGGAAGGCT	130	140	51	79	89	non-target	NA	NA	NA	NA
5	PA14_52420	ribosomal protein S12 methylthiotransferase	ACTTTTTGATCAGAGGCGCCAGCAAGCGCGCCCGCCTACCGAGGTTAGCCATGTCCACCCCCACTCCCAAAGTCGGCTTCGTCAGTCTTGGATGCCCCAAGGCGCTGGTCGACTCCGAGCGCATCCTCACCCAGCTGCGCATGGAAGGCT	104	140	51	53	89	non-target	NA	NA	NA	NA
6	PA14_52420	ribosomal protein S12 methylthiotransferase	ACTTTTTGATCAGAGGCGCCAGCAAGCGCGCCCGCCTACCGAGGTTAGCCATGTCCACCCCCACTCCCAAAGTCGGCTTCGTCAGTCTTGGATGCCCCAAGGCGCTGGTCGACTCCGAGCGCATCCTCACCCAGCTGCGCATGGAAGGCT	87	97	51	36	46	non-target	NA	NA	NA	NA
7	PA14_52420	ribosomal protein S12 methylthiotransferase	ACTTTTTGATCAGAGGCGCCAGCAAGCGCGCCCGCCTACCGAGGTTAGCCATGTCCACCCCCACTCCCAAAGTCGGCTTCGTCAGTCTTGGATGCCCCAAGGCGCTGGTCGACTCCGAGCGCATCCTCACCCAGCTGCGCATGGAAGGCT	11	39	51	-40	-12	non-target	NA	NA	NA	NA
8	PA14_52420	ribosomal protein S12 methylthiotransferase	ACTTTTTGATCAGAGGCGCCAGCAAGCGCGCCCGCCTACCGAGGTTAGCCATGTCCACCCCCACTCCCAAAGTCGGCTTCGTCAGTCTTGGATGCCCCAAGGCGCTGGTCGACTCCGAGCGCATCCTCACCCAGCTGCGCATGGAAGGCT	115	140	51	64	89	non-target	NA	NA	NA	NA
9	PA14_52420	ribosomal protein S12 methylthiotransferase	ACTTTTTGATCAGAGGCGCCAGCAAGCGCGCCCGCCTACCGAGGTTAGCCATGTCCACCCCCACTCCCAAAGTCGGCTTCGTCAGTCTTGGATGCCCCAAGGCGCTGGTCGACTCCGAGCGCATCCTCACCCAGCTGCGCATGGAAGGCT	68	87	51	17	36	non-target	NA	NA	NA	NA
10	PA14_52420	ribosomal protein S12 methylthiotransferase	ACTTTTTGATCAGAGGCGCCAGCAAGCGCGCCCGCCTACCGAGGTTAGCCATGTCCACCCCCACTCCCAAAGTCGGCTTCGTCAGTCTTGGATGCCCCAAGGCGCTGGTCGACTCCGAGCGCATCCTCACCCAGCTGCGCATGGAAGGCT	11	37	51	-40	-14	non-target	NA	NA	NA	NA
11	PA14_52420	ribosomal protein S12 methylthiotransferase	ACTTTTTGATCAGAGGCGCCAGCAAGCGCGCCCGCCTACCGAGGTTAGCCATGTCCACCCCCACTCCCAAAGTCGGCTTCGTCAGTCTTGGATGCCCCAAGGCGCTGGTCGACTCCGAGCGCATCCTCACCCAGCTGCGCATGGAAGGCT	107	140	51	56	89	non-target	NA	NA	NA	NA
12	PA14_52420	ribosomal protein S12 methylthiotransferase	ACTTTTTGATCAGAGGCGCCAGCAAGCGCGCCCGCCTACCGAGGTTAGCCATGTCCACCCCCACTCCCAAAGTCGGCTTCGTCAGTCTTGGATGCCCCAAGGCGCTGGTCGACTCCGAGCGCATCCTCACCCAGCTGCGCATGGAAGGCT	87	104	51	36	53	non-target	NA	NA	NA	NA
13	PA14_52420	ribosomal protein S12 methylthiotransferase	ACTTTTTGATCAGAGGCGCCAGCAAGCGCGCCCGCCTACCGAGGTTAGCCATGTCCACCCCCACTCCCAAAGTCGGCTTCGTCAGTCTTGGATGCCCCAAGGCGCTGGTCGACTCCGAGCGCATCCTCACCCAGCTGCGCATGGAAGGCT	98	144	51	47	93	non-target	NA	NA	NA	NA
14	PA14_52420	ribosomal protein S12 methylthiotransferase	ACTTTTTGATCAGAGGCGCCAGCAAGCGCGCCCGCCTACCGAGGTTAGCCATGTCCACCCCCACTCCCAAAGTCGGCTTCGTCAGTCTTGGATGCCCCAAGGCGCTGGTCGACTCCGAGCGCATCCTCACCCAGCTGCGCATGGAAGGCT	114	140	51	63	89	non-target	NA	NA	NA	NA
0	PA14_52430	hypothetical protein	ATGCCGACGAGTACGACCTCTGGGCCGAGCTGGTCTGAGCCCTCCCTGAAGAGCCCCGCCCCGCGGGGCTTTTTCATCGCCAACCGTTCCGGAGAGCACGATGCTCAACAACGACGTACTACGCAGCCTGCGCTACCTGCTGGATCTTCCCGATGCACATCTGGCCGAACTGGCCGCCCCGTTCGGCGAGCAAGTCGAAG	62	88	101	-39	-13	non-target	NA	NA	NA	NA
1	PA14_52430	hypothetical protein	ATGCCGACGAGTACGACCTCTGGGCCGAGCTGGTCTGAGCCCTCCCTGAAGAGCCCCGCCCCGCGGGGCTTTTTCATCGCCAACCGTTCCGGAGAGCACGATGCTCAACAACGACGTACTACGCAGCCTGCGCTACCTGCTGGATCTTCCCGATGCACATCTGGCCGAACTGGCCGCCCCGTTCGGCGAGCAAGTCGAAG	63	88	101	-38	-13	non-target	NA	NA	NA	NA
2	PA14_52430	hypothetical protein	ATGCCGACGAGTACGACCTCTGGGCCGAGCTGGTCTGAGCCCTCCCTGAAGAGCCCCGCCCCGCGGGGCTTTTTCATCGCCAACCGTTCCGGAGAGCACGATGCTCAACAACGACGTACTACGCAGCCTGCGCTACCTGCTGGATCTTCCCGATGCACATCTGGCCGAACTGGCCGCCCCGTTCGGCGAGCAAGTCGAAG	47	62	101	-54	-39	non-target	NA	NA	NA	NA
3	PA14_52430	hypothetical protein	ATGCCGACGAGTACGACCTCTGGGCCGAGCTGGTCTGAGCCCTCCCTGAAGAGCCCCGCCCCGCGGGGCTTTTTCATCGCCAACCGTTCCGGAGAGCACGATGCTCAACAACGACGTACTACGCAGCCTGCGCTACCTGCTGGATCTTCCCGATGCACATCTGGCCGAACTGGCCGCCCCGTTCGGCGAGCAAGTCGAAG	47	63	101	-54	-38	non-target	NA	NA	NA	NA
4	PA14_52430	hypothetical protein	ATGCCGACGAGTACGACCTCTGGGCCGAGCTGGTCTGAGCCCTCCCTGAAGAGCCCCGCCCCGCGGGGCTTTTTCATCGCCAACCGTTCCGGAGAGCACGATGCTCAACAACGACGTACTACGCAGCCTGCGCTACCTGCTGGATCTTCCCGATGCACATCTGGCCGAACTGGCCGCCCCGTTCGGCGAGCAAGTCGAAG	49	62	101	-52	-39	non-target	NA	NA	NA	NA
5	PA14_52430	hypothetical protein	ATGCCGACGAGTACGACCTCTGGGCCGAGCTGGTCTGAGCCCTCCCTGAAGAGCCCCGCCCCGCGGGGCTTTTTCATCGCCAACCGTTCCGGAGAGCACGATGCTCAACAACGACGTACTACGCAGCCTGCGCTACCTGCTGGATCTTCCCGATGCACATCTGGCCGAACTGGCCGCCCCGTTCGGCGAGCAAGTCGAAG	19	62	101	-82	-39	non-target	NA	NA	NA	NA
6	PA14_52430	hypothetical protein	ATGCCGACGAGTACGACCTCTGGGCCGAGCTGGTCTGAGCCCTCCCTGAAGAGCCCCGCCCCGCGGGGCTTTTTCATCGCCAACCGTTCCGGAGAGCACGATGCTCAACAACGACGTACTACGCAGCCTGCGCTACCTGCTGGATCTTCCCGATGCACATCTGGCCGAACTGGCCGCCCCGTTCGGCGAGCAAGTCGAAG	62	90	101	-39	-11	non-target	NA	NA	NA	NA
7	PA14_52430	hypothetical protein	ATGCCGACGAGTACGACCTCTGGGCCGAGCTGGTCTGAGCCCTCCCTGAAGAGCCCCGCCCCGCGGGGCTTTTTCATCGCCAACCGTTCCGGAGAGCACGATGCTCAACAACGACGTACTACGCAGCCTGCGCTACCTGCTGGATCTTCCCGATGCACATCTGGCCGAACTGGCCGCCCCGTTCGGCGAGCAAGTCGAAG	49	63	101	-52	-38	non-target	NA	NA	NA	NA
8	PA14_52430	hypothetical protein	ATGCCGACGAGTACGACCTCTGGGCCGAGCTGGTCTGAGCCCTCCCTGAAGAGCCCCGCCCCGCGGGGCTTTTTCATCGCCAACCGTTCCGGAGAGCACGATGCTCAACAACGACGTACTACGCAGCCTGCGCTACCTGCTGGATCTTCCCGATGCACATCTGGCCGAACTGGCCGCCCCGTTCGGCGAGCAAGTCGAAG	88	139	101	-13	38	non-target	NA	NA	NA	NA
9	PA14_52430	hypothetical protein	ATGCCGACGAGTACGACCTCTGGGCCGAGCTGGTCTGAGCCCTCCCTGAAGAGCCCCGCCCCGCGGGGCTTTTTCATCGCCAACCGTTCCGGAGAGCACGATGCTCAACAACGACGTACTACGCAGCCTGCGCTACCTGCTGGATCTTCCCGATGCACATCTGGCCGAACTGGCCGCCCCGTTCGGCGAGCAAGTCGAAG	19	63	101	-82	-38	non-target	NA	NA	NA	NA
10	PA14_52430	hypothetical protein	ATGCCGACGAGTACGACCTCTGGGCCGAGCTGGTCTGAGCCCTCCCTGAAGAGCCCCGCCCCGCGGGGCTTTTTCATCGCCAACCGTTCCGGAGAGCACGATGCTCAACAACGACGTACTACGCAGCCTGCGCTACCTGCTGGATCTTCCCGATGCACATCTGGCCGAACTGGCCGCCCCGTTCGGCGAGCAAGTCGAAG	19	47	101	-82	-54	non-target	NA	NA	NA	NA
11	PA14_52430	hypothetical protein	ATGCCGACGAGTACGACCTCTGGGCCGAGCTGGTCTGAGCCCTCCCTGAAGAGCCCCGCCCCGCGGGGCTTTTTCATCGCCAACCGTTCCGGAGAGCACGATGCTCAACAACGACGTACTACGCAGCCTGCGCTACCTGCTGGATCTTCCCGATGCACATCTGGCCGAACTGGCCGCCCCGTTCGGCGAGCAAGTCGAAG	19	29	101	-82	-72	non-target	NA	NA	NA	NA
12	PA14_52430	hypothetical protein	ATGCCGACGAGTACGACCTCTGGGCCGAGCTGGTCTGAGCCCTCCCTGAAGAGCCCCGCCCCGCGGGGCTTTTTCATCGCCAACCGTTCCGGAGAGCACGATGCTCAACAACGACGTACTACGCAGCCTGCGCTACCTGCTGGATCTTCCCGATGCACATCTGGCCGAACTGGCCGCCCCGTTCGGCGAGCAAGTCGAAG	63	90	101	-38	-11	non-target	NA	NA	NA	NA
13	PA14_52430	hypothetical protein	ATGCCGACGAGTACGACCTCTGGGCCGAGCTGGTCTGAGCCCTCCCTGAAGAGCCCCGCCCCGCGGGGCTTTTTCATCGCCAACCGTTCCGGAGAGCACGATGCTCAACAACGACGTACTACGCAGCCTGCGCTACCTGCTGGATCTTCCCGATGCACATCTGGCCGAACTGGCCGCCCCGTTCGGCGAGCAAGTCGAAG	48	62	101	-53	-39	non-target	NA	NA	NA	NA
14	PA14_52430	hypothetical protein	ATGCCGACGAGTACGACCTCTGGGCCGAGCTGGTCTGAGCCCTCCCTGAAGAGCCCCGCCCCGCGGGGCTTTTTCATCGCCAACCGTTCCGGAGAGCACGATGCTCAACAACGACGTACTACGCAGCCTGCGCTACCTGCTGGATCTTCCCGATGCACATCTGGCCGAACTGGCCGCCCCGTTCGGCGAGCAAGTCGAAG	6	19	101	-95	-82	non-target	NA	NA	NA	NA
0	PA14_52460	Mg transporter MgtE	ATCTGCCCCGAGAGGGCCCTTGGAACACCCCCATGGACTTACCCAGTAGAAACTCGAACAGTTTCCCGTTTGACCAATCACGTTTCTGATTGACCCCTTTGGCGTGCTCCGCTACTGGGGGTGGAGCGCGCTATGACCGAAGTAGAAGCCAAGAAGCCGCAGGAAAGCCTGCAGGACCGCCTAGCGCAGGTGGTCGAGCTGCTGCATCGCCACAAGGTGGTGGAGGACCTGA	19	32	133	-114	-101	target	NA	NA	NA	NA
1	PA14_52460	Mg transporter MgtE	ATCTGCCCCGAGAGGGCCCTTGGAACACCCCCATGGACTTACCCAGTAGAAACTCGAACAGTTTCCCGTTTGACCAATCACGTTTCTGATTGACCCCTTTGGCGTGCTCCGCTACTGGGGGTGGAGCGCGCTATGACCGAAGTAGAAGCCAAGAAGCCGCAGGAAAGCCTGCAGGACCGCCTAGCGCAGGTGGTCGAGCTGCTGCATCGCCACAAGGTGGTGGAGGACCTGA	10	32	133	-123	-101	target	NA	NA	NA	NA
2	PA14_52460	Mg transporter MgtE	ATCTGCCCCGAGAGGGCCCTTGGAACACCCCCATGGACTTACCCAGTAGAAACTCGAACAGTTTCCCGTTTGACCAATCACGTTTCTGATTGACCCCTTTGGCGTGCTCCGCTACTGGGGGTGGAGCGCGCTATGACCGAAGTAGAAGCCAAGAAGCCGCAGGAAAGCCTGCAGGACCGCCTAGCGCAGGTGGTCGAGCTGCTGCATCGCCACAAGGTGGTGGAGGACCTGA	11	32	133	-122	-101	target	NA	NA	NA	NA
3	PA14_52460	Mg transporter MgtE	ATCTGCCCCGAGAGGGCCCTTGGAACACCCCCATGGACTTACCCAGTAGAAACTCGAACAGTTTCCCGTTTGACCAATCACGTTTCTGATTGACCCCTTTGGCGTGCTCCGCTACTGGGGGTGGAGCGCGCTATGACCGAAGTAGAAGCCAAGAAGCCGCAGGAAAGCCTGCAGGACCGCCTAGCGCAGGTGGTCGAGCTGCTGCATCGCCACAAGGTGGTGGAGGACCTGA	12	32	133	-121	-101	target	NA	NA	NA	NA
4	PA14_52460	Mg transporter MgtE	ATCTGCCCCGAGAGGGCCCTTGGAACACCCCCATGGACTTACCCAGTAGAAACTCGAACAGTTTCCCGTTTGACCAATCACGTTTCTGATTGACCCCTTTGGCGTGCTCCGCTACTGGGGGTGGAGCGCGCTATGACCGAAGTAGAAGCCAAGAAGCCGCAGGAAAGCCTGCAGGACCGCCTAGCGCAGGTGGTCGAGCTGCTGCATCGCCACAAGGTGGTGGAGGACCTGA	32	45	133	-101	-88	target	NA	NA	NA	NA
5	PA14_52460	Mg transporter MgtE	ATCTGCCCCGAGAGGGCCCTTGGAACACCCCCATGGACTTACCCAGTAGAAACTCGAACAGTTTCCCGTTTGACCAATCACGTTTCTGATTGACCCCTTTGGCGTGCTCCGCTACTGGGGGTGGAGCGCGCTATGACCGAAGTAGAAGCCAAGAAGCCGCAGGAAAGCCTGCAGGACCGCCTAGCGCAGGTGGTCGAGCTGCTGCATCGCCACAAGGTGGTGGAGGACCTGA	8	32	133	-125	-101	target	NA	NA	NA	NA
6	PA14_52460	Mg transporter MgtE	ATCTGCCCCGAGAGGGCCCTTGGAACACCCCCATGGACTTACCCAGTAGAAACTCGAACAGTTTCCCGTTTGACCAATCACGTTTCTGATTGACCCCTTTGGCGTGCTCCGCTACTGGGGGTGGAGCGCGCTATGACCGAAGTAGAAGCCAAGAAGCCGCAGGAAAGCCTGCAGGACCGCCTAGCGCAGGTGGTCGAGCTGCTGCATCGCCACAAGGTGGTGGAGGACCTGA	159	171	133	26	38	target	NA	NA	NA	NA
7	PA14_52460	Mg transporter MgtE	ATCTGCCCCGAGAGGGCCCTTGGAACACCCCCATGGACTTACCCAGTAGAAACTCGAACAGTTTCCCGTTTGACCAATCACGTTTCTGATTGACCCCTTTGGCGTGCTCCGCTACTGGGGGTGGAGCGCGCTATGACCGAAGTAGAAGCCAAGAAGCCGCAGGAAAGCCTGCAGGACCGCCTAGCGCAGGTGGTCGAGCTGCTGCATCGCCACAAGGTGGTGGAGGACCTGA	32	57	133	-101	-76	target	NA	NA	NA	NA
8	PA14_52460	Mg transporter MgtE	ATCTGCCCCGAGAGGGCCCTTGGAACACCCCCATGGACTTACCCAGTAGAAACTCGAACAGTTTCCCGTTTGACCAATCACGTTTCTGATTGACCCCTTTGGCGTGCTCCGCTACTGGGGGTGGAGCGCGCTATGACCGAAGTAGAAGCCAAGAAGCCGCAGGAAAGCCTGCAGGACCGCCTAGCGCAGGTGGTCGAGCTGCTGCATCGCCACAAGGTGGTGGAGGACCTGA	120	141	133	-13	8	target	NA	NA	NA	NA
9	PA14_52460	Mg transporter MgtE	ATCTGCCCCGAGAGGGCCCTTGGAACACCCCCATGGACTTACCCAGTAGAAACTCGAACAGTTTCCCGTTTGACCAATCACGTTTCTGATTGACCCCTTTGGCGTGCTCCGCTACTGGGGGTGGAGCGCGCTATGACCGAAGTAGAAGCCAAGAAGCCGCAGGAAAGCCTGCAGGACCGCCTAGCGCAGGTGGTCGAGCTGCTGCATCGCCACAAGGTGGTGGAGGACCTGA	120	159	133	-13	26	target	NA	NA	NA	NA
10	PA14_52460	Mg transporter MgtE	ATCTGCCCCGAGAGGGCCCTTGGAACACCCCCATGGACTTACCCAGTAGAAACTCGAACAGTTTCCCGTTTGACCAATCACGTTTCTGATTGACCCCTTTGGCGTGCTCCGCTACTGGGGGTGGAGCGCGCTATGACCGAAGTAGAAGCCAAGAAGCCGCAGGAAAGCCTGCAGGACCGCCTAGCGCAGGTGGTCGAGCTGCTGCATCGCCACAAGGTGGTGGAGGACCTGA	212	222	133	79	89	target	NA	NA	NA	NA
11	PA14_52460	Mg transporter MgtE	ATCTGCCCCGAGAGGGCCCTTGGAACACCCCCATGGACTTACCCAGTAGAAACTCGAACAGTTTCCCGTTTGACCAATCACGTTTCTGATTGACCCCTTTGGCGTGCTCCGCTACTGGGGGTGGAGCGCGCTATGACCGAAGTAGAAGCCAAGAAGCCGCAGGAAAGCCTGCAGGACCGCCTAGCGCAGGTGGTCGAGCTGCTGCATCGCCACAAGGTGGTGGAGGACCTGA	149	159	133	16	26	target	NA	NA	NA	NA
12	PA14_52460	Mg transporter MgtE	ATCTGCCCCGAGAGGGCCCTTGGAACACCCCCATGGACTTACCCAGTAGAAACTCGAACAGTTTCCCGTTTGACCAATCACGTTTCTGATTGACCCCTTTGGCGTGCTCCGCTACTGGGGGTGGAGCGCGCTATGACCGAAGTAGAAGCCAAGAAGCCGCAGGAAAGCCTGCAGGACCGCCTAGCGCAGGTGGTCGAGCTGCTGCATCGCCACAAGGTGGTGGAGGACCTGA	32	47	133	-101	-86	target	NA	NA	NA	NA
13	PA14_52460	Mg transporter MgtE	ATCTGCCCCGAGAGGGCCCTTGGAACACCCCCATGGACTTACCCAGTAGAAACTCGAACAGTTTCCCGTTTGACCAATCACGTTTCTGATTGACCCCTTTGGCGTGCTCCGCTACTGGGGGTGGAGCGCGCTATGACCGAAGTAGAAGCCAAGAAGCCGCAGGAAAGCCTGCAGGACCGCCTAGCGCAGGTGGTCGAGCTGCTGCATCGCCACAAGGTGGTGGAGGACCTGA	141	159	133	8	26	target	NA	NA	NA	NA
14	PA14_52460	Mg transporter MgtE	ATCTGCCCCGAGAGGGCCCTTGGAACACCCCCATGGACTTACCCAGTAGAAACTCGAACAGTTTCCCGTTTGACCAATCACGTTTCTGATTGACCCCTTTGGCGTGCTCCGCTACTGGGGGTGGAGCGCGCTATGACCGAAGTAGAAGCCAAGAAGCCGCAGGAAAGCCTGCAGGACCGCCTAGCGCAGGTGGTCGAGCTGCTGCATCGCCACAAGGTGGTGGAGGACCTGA	159	170	133	26	37	target	NA	NA	NA	NA
0	PA14_52465	hypothetical protein	CTGACTGCGGCGCCGGAAATTTCACTCAGGACACTCGGCCCCGCGGAAAAAGGCAACGCGTTAGCCTGCACTCACCCTTATCCGACCCGGAGTGCCGGCCATGCGTTCCCTGTCCCTCCTTCTCCTCCTCTCGCTGGCGTCCACCTGCGAGGCCGCTGCGGTATTCCGCTGCGAAGACGCCAGCGGCCATGTCAGCTTCA	26	42	101	-75	-59	non-target	NA	NA	NA	NA
1	PA14_52465	hypothetical protein	CTGACTGCGGCGCCGGAAATTTCACTCAGGACACTCGGCCCCGCGGAAAAAGGCAACGCGTTAGCCTGCACTCACCCTTATCCGACCCGGAGTGCCGGCCATGCGTTCCCTGTCCCTCCTTCTCCTCCTCTCGCTGGCGTCCACCTGCGAGGCCGCTGCGGTATTCCGCTGCGAAGACGCCAGCGGCCATGTCAGCTTCA	12	26	101	-89	-75	non-target	NA	NA	NA	NA
2	PA14_52465	hypothetical protein	CTGACTGCGGCGCCGGAAATTTCACTCAGGACACTCGGCCCCGCGGAAAAAGGCAACGCGTTAGCCTGCACTCACCCTTATCCGACCCGGAGTGCCGGCCATGCGTTCCCTGTCCCTCCTTCTCCTCCTCTCGCTGGCGTCCACCTGCGAGGCCGCTGCGGTATTCCGCTGCGAAGACGCCAGCGGCCATGTCAGCTTCA	26	48	101	-75	-53	non-target	NA	NA	NA	NA
3	PA14_52465	hypothetical protein	CTGACTGCGGCGCCGGAAATTTCACTCAGGACACTCGGCCCCGCGGAAAAAGGCAACGCGTTAGCCTGCACTCACCCTTATCCGACCCGGAGTGCCGGCCATGCGTTCCCTGTCCCTCCTTCTCCTCCTCTCGCTGGCGTCCACCTGCGAGGCCGCTGCGGTATTCCGCTGCGAAGACGCCAGCGGCCATGTCAGCTTCA	12	42	101	-89	-59	non-target	NA	NA	NA	NA
4	PA14_52465	hypothetical protein	CTGACTGCGGCGCCGGAAATTTCACTCAGGACACTCGGCCCCGCGGAAAAAGGCAACGCGTTAGCCTGCACTCACCCTTATCCGACCCGGAGTGCCGGCCATGCGTTCCCTGTCCCTCCTTCTCCTCCTCTCGCTGGCGTCCACCTGCGAGGCCGCTGCGGTATTCCGCTGCGAAGACGCCAGCGGCCATGTCAGCTTCA	26	49	101	-75	-52	non-target	NA	NA	NA	NA
5	PA14_52465	hypothetical protein	CTGACTGCGGCGCCGGAAATTTCACTCAGGACACTCGGCCCCGCGGAAAAAGGCAACGCGTTAGCCTGCACTCACCCTTATCCGACCCGGAGTGCCGGCCATGCGTTCCCTGTCCCTCCTTCTCCTCCTCTCGCTGGCGTCCACCTGCGAGGCCGCTGCGGTATTCCGCTGCGAAGACGCCAGCGGCCATGTCAGCTTCA	12	48	101	-89	-53	non-target	NA	NA	NA	NA
6	PA14_52465	hypothetical protein	CTGACTGCGGCGCCGGAAATTTCACTCAGGACACTCGGCCCCGCGGAAAAAGGCAACGCGTTAGCCTGCACTCACCCTTATCCGACCCGGAGTGCCGGCCATGCGTTCCCTGTCCCTCCTTCTCCTCCTCTCGCTGGCGTCCACCTGCGAGGCCGCTGCGGTATTCCGCTGCGAAGACGCCAGCGGCCATGTCAGCTTCA	48	86	101	-53	-15	non-target	NA	NA	NA	NA
7	PA14_52465	hypothetical protein	CTGACTGCGGCGCCGGAAATTTCACTCAGGACACTCGGCCCCGCGGAAAAAGGCAACGCGTTAGCCTGCACTCACCCTTATCCGACCCGGAGTGCCGGCCATGCGTTCCCTGTCCCTCCTTCTCCTCCTCTCGCTGGCGTCCACCTGCGAGGCCGCTGCGGTATTCCGCTGCGAAGACGCCAGCGGCCATGTCAGCTTCA	42	86	101	-59	-15	non-target	NA	NA	NA	NA
8	PA14_52465	hypothetical protein	CTGACTGCGGCGCCGGAAATTTCACTCAGGACACTCGGCCCCGCGGAAAAAGGCAACGCGTTAGCCTGCACTCACCCTTATCCGACCCGGAGTGCCGGCCATGCGTTCCCTGTCCCTCCTTCTCCTCCTCTCGCTGGCGTCCACCTGCGAGGCCGCTGCGGTATTCCGCTGCGAAGACGCCAGCGGCCATGTCAGCTTCA	12	49	101	-89	-52	non-target	NA	NA	NA	NA
9	PA14_52465	hypothetical protein	CTGACTGCGGCGCCGGAAATTTCACTCAGGACACTCGGCCCCGCGGAAAAAGGCAACGCGTTAGCCTGCACTCACCCTTATCCGACCCGGAGTGCCGGCCATGCGTTCCCTGTCCCTCCTTCTCCTCCTCTCGCTGGCGTCCACCTGCGAGGCCGCTGCGGTATTCCGCTGCGAAGACGCCAGCGGCCATGTCAGCTTCA	49	86	101	-52	-15	non-target	NA	NA	NA	NA
10	PA14_52465	hypothetical protein	CTGACTGCGGCGCCGGAAATTTCACTCAGGACACTCGGCCCCGCGGAAAAAGGCAACGCGTTAGCCTGCACTCACCCTTATCCGACCCGGAGTGCCGGCCATGCGTTCCCTGTCCCTCCTTCTCCTCCTCTCGCTGGCGTCCACCTGCGAGGCCGCTGCGGTATTCCGCTGCGAAGACGCCAGCGGCCATGTCAGCTTCA	25	42	101	-76	-59	non-target	NA	NA	NA	NA
11	PA14_52465	hypothetical protein	CTGACTGCGGCGCCGGAAATTTCACTCAGGACACTCGGCCCCGCGGAAAAAGGCAACGCGTTAGCCTGCACTCACCCTTATCCGACCCGGAGTGCCGGCCATGCGTTCCCTGTCCCTCCTTCTCCTCCTCTCGCTGGCGTCCACCTGCGAGGCCGCTGCGGTATTCCGCTGCGAAGACGCCAGCGGCCATGTCAGCTTCA	12	25	101	-89	-76	non-target	NA	NA	NA	NA
12	PA14_52465	hypothetical protein	CTGACTGCGGCGCCGGAAATTTCACTCAGGACACTCGGCCCCGCGGAAAAAGGCAACGCGTTAGCCTGCACTCACCCTTATCCGACCCGGAGTGCCGGCCATGCGTTCCCTGTCCCTCCTTCTCCTCCTCTCGCTGGCGTCCACCTGCGAGGCCGCTGCGGTATTCCGCTGCGAAGACGCCAGCGGCCATGTCAGCTTCA	25	48	101	-76	-53	non-target	NA	NA	NA	NA
13	PA14_52465	hypothetical protein	CTGACTGCGGCGCCGGAAATTTCACTCAGGACACTCGGCCCCGCGGAAAAAGGCAACGCGTTAGCCTGCACTCACCCTTATCCGACCCGGAGTGCCGGCCATGCGTTCCCTGTCCCTCCTTCTCCTCCTCTCGCTGGCGTCCACCTGCGAGGCCGCTGCGGTATTCCGCTGCGAAGACGCCAGCGGCCATGTCAGCTTCA	34	48	101	-67	-53	non-target	NA	NA	NA	NA
14	PA14_52465	hypothetical protein	CTGACTGCGGCGCCGGAAATTTCACTCAGGACACTCGGCCCCGCGGAAAAAGGCAACGCGTTAGCCTGCACTCACCCTTATCCGACCCGGAGTGCCGGCCATGCGTTCCCTGTCCCTCCTTCTCCTCCTCTCGCTGGCGTCCACCTGCGAGGCCGCTGCGGTATTCCGCTGCGAAGACGCCAGCGGCCATGTCAGCTTCA	6	26	101	-95	-75	non-target	NA	NA	NA	NA
0	PA14_52480	hypothetical protein	ACCGCTTCCGGACAGGCCTCCGGGGGGACGGGTGGAACGGCTGCCTAGAGGTCGTTGCGATGCATCGTAGCGATGCCATCCATACATAGAGGAGAGATCCATGGTCATGTTGATCAGTCGTCGCGTCGGCATCGTTCGCCTGGATGCGGTGATTTCCGAAAACCTCGCGCAGGCTGCCGGGAGTGTCGTCGAGACGGGGC	11	27	101	-90	-74	target	45.9446	0.323397	0.0547276	repression
1	PA14_52480	hypothetical protein	ACCGCTTCCGGACAGGCCTCCGGGGGGACGGGTGGAACGGCTGCCTAGAGGTCGTTGCGATGCATCGTAGCGATGCCATCCATACATAGAGGAGAGATCCATGGTCATGTTGATCAGTCGTCGCGTCGGCATCGTTCGCCTGGATGCGGTGATTTCCGAAAACCTCGCGCAGGCTGCCGGGAGTGTCGTCGAGACGGGGC	27	46	101	-74	-55	target	45.9446	45.9446	0.000661855	repression
2	PA14_52480	hypothetical protein	ACCGCTTCCGGACAGGCCTCCGGGGGGACGGGTGGAACGGCTGCCTAGAGGTCGTTGCGATGCATCGTAGCGATGCCATCCATACATAGAGGAGAGATCCATGGTCATGTTGATCAGTCGTCGCGTCGGCATCGTTCGCCTGGATGCGGTGATTTCCGAAAACCTCGCGCAGGCTGCCGGGAGTGTCGTCGAGACGGGGC	177	193	101	76	92	target	45.9446	0.458015	45.9446	no impact
3	PA14_52480	hypothetical protein	ACCGCTTCCGGACAGGCCTCCGGGGGGACGGGTGGAACGGCTGCCTAGAGGTCGTTGCGATGCATCGTAGCGATGCCATCCATACATAGAGGAGAGATCCATGGTCATGTTGATCAGTCGTCGCGTCGGCATCGTTCGCCTGGATGCGGTGATTTCCGAAAACCTCGCGCAGGCTGCCGGGAGTGTCGTCGAGACGGGGC	7	27	101	-94	-74	target	45.9446	0.480537	0.059381	repression
4	PA14_52480	hypothetical protein	ACCGCTTCCGGACAGGCCTCCGGGGGGACGGGTGGAACGGCTGCCTAGAGGTCGTTGCGATGCATCGTAGCGATGCCATCCATACATAGAGGAGAGATCCATGGTCATGTTGATCAGTCGTCGCGTCGGCATCGTTCGCCTGGATGCGGTGATTTCCGAAAACCTCGCGCAGGCTGCCGGGAGTGTCGTCGAGACGGGGC	176	193	101	75	92	target	45.9446	0.504167	45.9446	no impact
5	PA14_52480	hypothetical protein	ACCGCTTCCGGACAGGCCTCCGGGGGGACGGGTGGAACGGCTGCCTAGAGGTCGTTGCGATGCATCGTAGCGATGCCATCCATACATAGAGGAGAGATCCATGGTCATGTTGATCAGTCGTCGCGTCGGCATCGTTCGCCTGGATGCGGTGATTTCCGAAAACCTCGCGCAGGCTGCCGGGAGTGTCGTCGAGACGGGGC	21	31	101	-80	-70	target	45.9446	0.522649	0.07561	repression
6	PA14_52480	hypothetical protein	ACCGCTTCCGGACAGGCCTCCGGGGGGACGGGTGGAACGGCTGCCTAGAGGTCGTTGCGATGCATCGTAGCGATGCCATCCATACATAGAGGAGAGATCCATGGTCATGTTGATCAGTCGTCGCGTCGGCATCGTTCGCCTGGATGCGGTGATTTCCGAAAACCTCGCGCAGGCTGCCGGGAGTGTCGTCGAGACGGGGC	31	46	101	-70	-55	target	45.9446	0.522649	0.000950958	repression
7	PA14_52480	hypothetical protein	ACCGCTTCCGGACAGGCCTCCGGGGGGACGGGTGGAACGGCTGCCTAGAGGTCGTTGCGATGCATCGTAGCGATGCCATCCATACATAGAGGAGAGATCCATGGTCATGTTGATCAGTCGTCGCGTCGGCATCGTTCGCCTGGATGCGGTGATTTCCGAAAACCTCGCGCAGGCTGCCGGGAGTGTCGTCGAGACGGGGC	11	23	101	-90	-78	target	45.9446	45.9446	45.9446	no impact
8	PA14_52480	hypothetical protein	ACCGCTTCCGGACAGGCCTCCGGGGGGACGGGTGGAACGGCTGCCTAGAGGTCGTTGCGATGCATCGTAGCGATGCCATCCATACATAGAGGAGAGATCCATGGTCATGTTGATCAGTCGTCGCGTCGGCATCGTTCGCCTGGATGCGGTGATTTCCGAAAACCTCGCGCAGGCTGCCGGGAGTGTCGTCGAGACGGGGC	11	21	101	-90	-80	target	45.9446	45.9446	45.9446	no impact
9	PA14_52480	hypothetical protein	ACCGCTTCCGGACAGGCCTCCGGGGGGACGGGTGGAACGGCTGCCTAGAGGTCGTTGCGATGCATCGTAGCGATGCCATCCATACATAGAGGAGAGATCCATGGTCATGTTGATCAGTCGTCGCGTCGGCATCGTTCGCCTGGATGCGGTGATTTCCGAAAACCTCGCGCAGGCTGCCGGGAGTGTCGTCGAGACGGGGC	11	22	101	-90	-79	target	45.9446	0.533208	45.9446	no impact
10	PA14_52480	hypothetical protein	ACCGCTTCCGGACAGGCCTCCGGGGGGACGGGTGGAACGGCTGCCTAGAGGTCGTTGCGATGCATCGTAGCGATGCCATCCATACATAGAGGAGAGATCCATGGTCATGTTGATCAGTCGTCGCGTCGGCATCGTTCGCCTGGATGCGGTGATTTCCGAAAACCTCGCGCAGGCTGCCGGGAGTGTCGTCGAGACGGGGC	20	31	101	-81	-70	target	45.9446	45.9446	0.077045	repression
11	PA14_52480	hypothetical protein	ACCGCTTCCGGACAGGCCTCCGGGGGGACGGGTGGAACGGCTGCCTAGAGGTCGTTGCGATGCATCGTAGCGATGCCATCCATACATAGAGGAGAGATCCATGGTCATGTTGATCAGTCGTCGCGTCGGCATCGTTCGCCTGGATGCGGTGATTTCCGAAAACCTCGCGCAGGCTGCCGGGAGTGTCGTCGAGACGGGGC	11	31	101	-90	-70	target	45.9446	45.9446	0.0925734	repression
12	PA14_52480	hypothetical protein	ACCGCTTCCGGACAGGCCTCCGGGGGGACGGGTGGAACGGCTGCCTAGAGGTCGTTGCGATGCATCGTAGCGATGCCATCCATACATAGAGGAGAGATCCATGGTCATGTTGATCAGTCGTCGCGTCGGCATCGTTCGCCTGGATGCGGTGATTTCCGAAAACCTCGCGCAGGCTGCCGGGAGTGTCGTCGAGACGGGGC	85	100	101	-16	-1	target	45.9446	45.9446	0.00107221	repression
13	PA14_52480	hypothetical protein	ACCGCTTCCGGACAGGCCTCCGGGGGGACGGGTGGAACGGCTGCCTAGAGGTCGTTGCGATGCATCGTAGCGATGCCATCCATACATAGAGGAGAGATCCATGGTCATGTTGATCAGTCGTCGCGTCGGCATCGTTCGCCTGGATGCGGTGATTTCCGAAAACCTCGCGCAGGCTGCCGGGAGTGTCGTCGAGACGGGGC	19	31	101	-82	-70	target	45.9446	45.9446	0.078633	repression
14	PA14_52480	hypothetical protein	ACCGCTTCCGGACAGGCCTCCGGGGGGACGGGTGGAACGGCTGCCTAGAGGTCGTTGCGATGCATCGTAGCGATGCCATCCATACATAGAGGAGAGATCCATGGTCATGTTGATCAGTCGTCGCGTCGGCATCGTTCGCCTGGATGCGGTGATTTCCGAAAACCTCGCGCAGGCTGCCGGGAGTGTCGTCGAGACGGGGC	27	44	101	-74	-57	target	45.9446	45.9446	0.0011009	repression
0	PA14_52490	hypothetical protein	CTGCATTGAACGAACGCACTTCGCTCCGGCCTGGCCGGCGGTTGTATCCGCCGCGTCGGTGCCTGTCCGTCATCCATCCATCCTGAAAAAGGAGTTCGCCATGTCCAGTGCAACCGTGCGCCTGGATCACGCCGCCCTGCGCGAAACGTTGCGGCAGTTGTTCGGCCTGCCCGCCGGCAGCGTCGTCGATGCCGATCAAC	88	121	101	-13	20	non-target	NA	NA	NA	NA
1	PA14_52490	hypothetical protein	CTGCATTGAACGAACGCACTTCGCTCCGGCCTGGCCGGCGGTTGTATCCGCCGCGTCGGTGCCTGTCCGTCATCCATCCATCCTGAAAAAGGAGTTCGCCATGTCCAGTGCAACCGTGCGCCTGGATCACGCCGCCCTGCGCGAAACGTTGCGGCAGTTGTTCGGCCTGCCCGCCGGCAGCGTCGTCGATGCCGATCAAC	87	121	101	-14	20	non-target	NA	NA	NA	NA
2	PA14_52490	hypothetical protein	CTGCATTGAACGAACGCACTTCGCTCCGGCCTGGCCGGCGGTTGTATCCGCCGCGTCGGTGCCTGTCCGTCATCCATCCATCCTGAAAAAGGAGTTCGCCATGTCCAGTGCAACCGTGCGCCTGGATCACGCCGCCCTGCGCGAAACGTTGCGGCAGTTGTTCGGCCTGCCCGCCGGCAGCGTCGTCGATGCCGATCAAC	55	88	101	-46	-13	non-target	NA	NA	NA	NA
3	PA14_52490	hypothetical protein	CTGCATTGAACGAACGCACTTCGCTCCGGCCTGGCCGGCGGTTGTATCCGCCGCGTCGGTGCCTGTCCGTCATCCATCCATCCTGAAAAAGGAGTTCGCCATGTCCAGTGCAACCGTGCGCCTGGATCACGCCGCCCTGCGCGAAACGTTGCGGCAGTTGTTCGGCCTGCCCGCCGGCAGCGTCGTCGATGCCGATCAAC	88	104	101	-13	3	non-target	NA	NA	NA	NA
4	PA14_52490	hypothetical protein	CTGCATTGAACGAACGCACTTCGCTCCGGCCTGGCCGGCGGTTGTATCCGCCGCGTCGGTGCCTGTCCGTCATCCATCCATCCTGAAAAAGGAGTTCGCCATGTCCAGTGCAACCGTGCGCCTGGATCACGCCGCCCTGCGCGAAACGTTGCGGCAGTTGTTCGGCCTGCCCGCCGGCAGCGTCGTCGATGCCGATCAAC	37	88	101	-64	-13	non-target	NA	NA	NA	NA
5	PA14_52490	hypothetical protein	CTGCATTGAACGAACGCACTTCGCTCCGGCCTGGCCGGCGGTTGTATCCGCCGCGTCGGTGCCTGTCCGTCATCCATCCATCCTGAAAAAGGAGTTCGCCATGTCCAGTGCAACCGTGCGCCTGGATCACGCCGCCCTGCGCGAAACGTTGCGGCAGTTGTTCGGCCTGCCCGCCGGCAGCGTCGTCGATGCCGATCAAC	88	106	101	-13	5	non-target	NA	NA	NA	NA
6	PA14_52490	hypothetical protein	CTGCATTGAACGAACGCACTTCGCTCCGGCCTGGCCGGCGGTTGTATCCGCCGCGTCGGTGCCTGTCCGTCATCCATCCATCCTGAAAAAGGAGTTCGCCATGTCCAGTGCAACCGTGCGCCTGGATCACGCCGCCCTGCGCGAAACGTTGCGGCAGTTGTTCGGCCTGCCCGCCGGCAGCGTCGTCGATGCCGATCAAC	34	88	101	-67	-13	non-target	NA	NA	NA	NA
7	PA14_52490	hypothetical protein	CTGCATTGAACGAACGCACTTCGCTCCGGCCTGGCCGGCGGTTGTATCCGCCGCGTCGGTGCCTGTCCGTCATCCATCCATCCTGAAAAAGGAGTTCGCCATGTCCAGTGCAACCGTGCGCCTGGATCACGCCGCCCTGCGCGAAACGTTGCGGCAGTTGTTCGGCCTGCCCGCCGGCAGCGTCGTCGATGCCGATCAAC	30	88	101	-71	-13	non-target	NA	NA	NA	NA
8	PA14_52490	hypothetical protein	CTGCATTGAACGAACGCACTTCGCTCCGGCCTGGCCGGCGGTTGTATCCGCCGCGTCGGTGCCTGTCCGTCATCCATCCATCCTGAAAAAGGAGTTCGCCATGTCCAGTGCAACCGTGCGCCTGGATCACGCCGCCCTGCGCGAAACGTTGCGGCAGTTGTTCGGCCTGCCCGCCGGCAGCGTCGTCGATGCCGATCAAC	121	150	101	20	49	non-target	NA	NA	NA	NA
9	PA14_52490	hypothetical protein	CTGCATTGAACGAACGCACTTCGCTCCGGCCTGGCCGGCGGTTGTATCCGCCGCGTCGGTGCCTGTCCGTCATCCATCCATCCTGAAAAAGGAGTTCGCCATGTCCAGTGCAACCGTGCGCCTGGATCACGCCGCCCTGCGCGAAACGTTGCGGCAGTTGTTCGGCCTGCCCGCCGGCAGCGTCGTCGATGCCGATCAAC	88	150	101	-13	49	non-target	NA	NA	NA	NA
10	PA14_52490	hypothetical protein	CTGCATTGAACGAACGCACTTCGCTCCGGCCTGGCCGGCGGTTGTATCCGCCGCGTCGGTGCCTGTCCGTCATCCATCCATCCTGAAAAAGGAGTTCGCCATGTCCAGTGCAACCGTGCGCCTGGATCACGCCGCCCTGCGCGAAACGTTGCGGCAGTTGTTCGGCCTGCCCGCCGGCAGCGTCGTCGATGCCGATCAAC	54	88	101	-47	-13	non-target	NA	NA	NA	NA
11	PA14_52490	hypothetical protein	CTGCATTGAACGAACGCACTTCGCTCCGGCCTGGCCGGCGGTTGTATCCGCCGCGTCGGTGCCTGTCCGTCATCCATCCATCCTGAAAAAGGAGTTCGCCATGTCCAGTGCAACCGTGCGCCTGGATCACGCCGCCCTGCGCGAAACGTTGCGGCAGTTGTTCGGCCTGCCCGCCGGCAGCGTCGTCGATGCCGATCAAC	89	121	101	-12	20	non-target	NA	NA	NA	NA
12	PA14_52490	hypothetical protein	CTGCATTGAACGAACGCACTTCGCTCCGGCCTGGCCGGCGGTTGTATCCGCCGCGTCGGTGCCTGTCCGTCATCCATCCATCCTGAAAAAGGAGTTCGCCATGTCCAGTGCAACCGTGCGCCTGGATCACGCCGCCCTGCGCGAAACGTTGCGGCAGTTGTTCGGCCTGCCCGCCGGCAGCGTCGTCGATGCCGATCAAC	88	112	101	-13	11	non-target	NA	NA	NA	NA
13	PA14_52490	hypothetical protein	CTGCATTGAACGAACGCACTTCGCTCCGGCCTGGCCGGCGGTTGTATCCGCCGCGTCGGTGCCTGTCCGTCATCCATCCATCCTGAAAAAGGAGTTCGCCATGTCCAGTGCAACCGTGCGCCTGGATCACGCCGCCCTGCGCGAAACGTTGCGGCAGTTGTTCGGCCTGCCCGCCGGCAGCGTCGTCGATGCCGATCAAC	88	107	101	-13	6	non-target	NA	NA	NA	NA
14	PA14_52490	hypothetical protein	CTGCATTGAACGAACGCACTTCGCTCCGGCCTGGCCGGCGGTTGTATCCGCCGCGTCGGTGCCTGTCCGTCATCCATCCATCCTGAAAAAGGAGTTCGCCATGTCCAGTGCAACCGTGCGCCTGGATCACGCCGCCCTGCGCGAAACGTTGCGGCAGTTGTTCGGCCTGCCCGCCGGCAGCGTCGTCGATGCCGATCAAC	88	120	101	-13	19	non-target	NA	NA	NA	NA
0	PA14_52500	hypothetical protein	CTGTGCGTGACCGGCGGCATCGGCATGCTCGAGTGGATGCGTGGCGGTGAACTGCCCAACTGGATGCGCGGGCTGTTGCGCCGCCGGGGAGGCAAGTCCGATGGTTGACCCGCTGTCCACCCTGACCGTGCTGGTCTGCTCGGCGATCTGCATGCGCCTGATCACCTATCGCCGCGCCGGCGCGCGTTTCCGCCCCGGCG	67	85	101	-34	-16	non-target	NA	NA	NA	NA
1	PA14_52500	hypothetical protein	CTGTGCGTGACCGGCGGCATCGGCATGCTCGAGTGGATGCGTGGCGGTGAACTGCCCAACTGGATGCGCGGGCTGTTGCGCCGCCGGGGAGGCAAGTCCGATGGTTGACCCGCTGTCCACCCTGACCGTGCTGGTCTGCTCGGCGATCTGCATGCGCCTGATCACCTATCGCCGCGCCGGCGCGCGTTTCCGCCCCGGCG	85	100	101	-16	-1	non-target	NA	NA	NA	NA
2	PA14_52500	hypothetical protein	CTGTGCGTGACCGGCGGCATCGGCATGCTCGAGTGGATGCGTGGCGGTGAACTGCCCAACTGGATGCGCGGGCTGTTGCGCCGCCGGGGAGGCAAGTCCGATGGTTGACCCGCTGTCCACCCTGACCGTGCTGGTCTGCTCGGCGATCTGCATGCGCCTGATCACCTATCGCCGCGCCGGCGCGCGTTTCCGCCCCGGCG	32	59	101	-69	-42	non-target	NA	NA	NA	NA
3	PA14_52500	hypothetical protein	CTGTGCGTGACCGGCGGCATCGGCATGCTCGAGTGGATGCGTGGCGGTGAACTGCCCAACTGGATGCGCGGGCTGTTGCGCCGCCGGGGAGGCAAGTCCGATGGTTGACCCGCTGTCCACCCTGACCGTGCTGGTCTGCTCGGCGATCTGCATGCGCCTGATCACCTATCGCCGCGCCGGCGCGCGTTTCCGCCCCGGCG	59	85	101	-42	-16	non-target	NA	NA	NA	NA
4	PA14_52500	hypothetical protein	CTGTGCGTGACCGGCGGCATCGGCATGCTCGAGTGGATGCGTGGCGGTGAACTGCCCAACTGGATGCGCGGGCTGTTGCGCCGCCGGGGAGGCAAGTCCGATGGTTGACCCGCTGTCCACCCTGACCGTGCTGGTCTGCTCGGCGATCTGCATGCGCCTGATCACCTATCGCCGCGCCGGCGCGCGTTTCCGCCCCGGCG	67	83	101	-34	-18	non-target	NA	NA	NA	NA
5	PA14_52500	hypothetical protein	CTGTGCGTGACCGGCGGCATCGGCATGCTCGAGTGGATGCGTGGCGGTGAACTGCCCAACTGGATGCGCGGGCTGTTGCGCCGCCGGGGAGGCAAGTCCGATGGTTGACCCGCTGTCCACCCTGACCGTGCTGGTCTGCTCGGCGATCTGCATGCGCCTGATCACCTATCGCCGCGCCGGCGCGCGTTTCCGCCCCGGCG	67	84	101	-34	-17	non-target	NA	NA	NA	NA
6	PA14_52500	hypothetical protein	CTGTGCGTGACCGGCGGCATCGGCATGCTCGAGTGGATGCGTGGCGGTGAACTGCCCAACTGGATGCGCGGGCTGTTGCGCCGCCGGGGAGGCAAGTCCGATGGTTGACCCGCTGTCCACCCTGACCGTGCTGGTCTGCTCGGCGATCTGCATGCGCCTGATCACCTATCGCCGCGCCGGCGCGCGTTTCCGCCCCGGCG	84	100	101	-17	-1	non-target	NA	NA	NA	NA
7	PA14_52500	hypothetical protein	CTGTGCGTGACCGGCGGCATCGGCATGCTCGAGTGGATGCGTGGCGGTGAACTGCCCAACTGGATGCGCGGGCTGTTGCGCCGCCGGGGAGGCAAGTCCGATGGTTGACCCGCTGTCCACCCTGACCGTGCTGGTCTGCTCGGCGATCTGCATGCGCCTGATCACCTATCGCCGCGCCGGCGCGCGTTTCCGCCCCGGCG	59	83	101	-42	-18	non-target	NA	NA	NA	NA
8	PA14_52500	hypothetical protein	CTGTGCGTGACCGGCGGCATCGGCATGCTCGAGTGGATGCGTGGCGGTGAACTGCCCAACTGGATGCGCGGGCTGTTGCGCCGCCGGGGAGGCAAGTCCGATGGTTGACCCGCTGTCCACCCTGACCGTGCTGGTCTGCTCGGCGATCTGCATGCGCCTGATCACCTATCGCCGCGCCGGCGCGCGTTTCCGCCCCGGCG	59	84	101	-42	-17	non-target	NA	NA	NA	NA
9	PA14_52500	hypothetical protein	CTGTGCGTGACCGGCGGCATCGGCATGCTCGAGTGGATGCGTGGCGGTGAACTGCCCAACTGGATGCGCGGGCTGTTGCGCCGCCGGGGAGGCAAGTCCGATGGTTGACCCGCTGTCCACCCTGACCGTGCTGGTCTGCTCGGCGATCTGCATGCGCCTGATCACCTATCGCCGCGCCGGCGCGCGTTTCCGCCCCGGCG	83	100	101	-18	-1	non-target	NA	NA	NA	NA
10	PA14_52500	hypothetical protein	CTGTGCGTGACCGGCGGCATCGGCATGCTCGAGTGGATGCGTGGCGGTGAACTGCCCAACTGGATGCGCGGGCTGTTGCGCCGCCGGGGAGGCAAGTCCGATGGTTGACCCGCTGTCCACCCTGACCGTGCTGGTCTGCTCGGCGATCTGCATGCGCCTGATCACCTATCGCCGCGCCGGCGCGCGTTTCCGCCCCGGCG	32	67	101	-69	-34	non-target	NA	NA	NA	NA
11	PA14_52500	hypothetical protein	CTGTGCGTGACCGGCGGCATCGGCATGCTCGAGTGGATGCGTGGCGGTGAACTGCCCAACTGGATGCGCGGGCTGTTGCGCCGCCGGGGAGGCAAGTCCGATGGTTGACCCGCTGTCCACCCTGACCGTGCTGGTCTGCTCGGCGATCTGCATGCGCCTGATCACCTATCGCCGCGCCGGCGCGCGTTTCCGCCCCGGCG	67	100	101	-34	-1	non-target	NA	NA	NA	NA
12	PA14_52500	hypothetical protein	CTGTGCGTGACCGGCGGCATCGGCATGCTCGAGTGGATGCGTGGCGGTGAACTGCCCAACTGGATGCGCGGGCTGTTGCGCCGCCGGGGAGGCAAGTCCGATGGTTGACCCGCTGTCCACCCTGACCGTGCTGGTCTGCTCGGCGATCTGCATGCGCCTGATCACCTATCGCCGCGCCGGCGCGCGTTTCCGCCCCGGCG	32	85	101	-69	-16	non-target	NA	NA	NA	NA
13	PA14_52500	hypothetical protein	CTGTGCGTGACCGGCGGCATCGGCATGCTCGAGTGGATGCGTGGCGGTGAACTGCCCAACTGGATGCGCGGGCTGTTGCGCCGCCGGGGAGGCAAGTCCGATGGTTGACCCGCTGTCCACCCTGACCGTGCTGGTCTGCTCGGCGATCTGCATGCGCCTGATCACCTATCGCCGCGCCGGCGCGCGTTTCCGCCCCGGCG	32	43	101	-69	-58	non-target	NA	NA	NA	NA
14	PA14_52500	hypothetical protein	CTGTGCGTGACCGGCGGCATCGGCATGCTCGAGTGGATGCGTGGCGGTGAACTGCCCAACTGGATGCGCGGGCTGTTGCGCCGCCGGGGAGGCAAGTCCGATGGTTGACCCGCTGTCCACCCTGACCGTGCTGGTCTGCTCGGCGATCTGCATGCGCCTGATCACCTATCGCCGCGCCGGCGCGCGTTTCCGCCCCGGCG	87	100	101	-14	-1	non-target	NA	NA	NA	NA
0	PA14_52510	hypothetical protein	CTCCACGATTGAAATTCCTCTGGCCGAAGCCCGCCGATGCGGGCTTCGGCCGTTCCGGGCCCGCCTTTTCGGCGGGCCTTTGCATTTCCGGGAGTCATCCATGTCCGAGCCAAGCTCTGCGGCCTCCGCCGCCAGCGCAATGGCTGGCGGCGGCCTGGCCATGTACCTGCCGGGTATCGATGGCAACGCCTTGCTGGGAG	71	88	101	-30	-13	non-target	NA	NA	NA	NA
1	PA14_52510	hypothetical protein	CTCCACGATTGAAATTCCTCTGGCCGAAGCCCGCCGATGCGGGCTTCGGCCGTTCCGGGCCCGCCTTTTCGGCGGGCCTTTGCATTTCCGGGAGTCATCCATGTCCGAGCCAAGCTCTGCGGCCTCCGCCGCCAGCGCAATGGCTGGCGGCGGCCTGGCCATGTACCTGCCGGGTATCGATGGCAACGCCTTGCTGGGAG	169	179	101	68	78	non-target	NA	NA	NA	NA
2	PA14_52510	hypothetical protein	CTCCACGATTGAAATTCCTCTGGCCGAAGCCCGCCGATGCGGGCTTCGGCCGTTCCGGGCCCGCCTTTTCGGCGGGCCTTTGCATTTCCGGGAGTCATCCATGTCCGAGCCAAGCTCTGCGGCCTCCGCCGCCAGCGCAATGGCTGGCGGCGGCCTGGCCATGTACCTGCCGGGTATCGATGGCAACGCCTTGCTGGGAG	179	193	101	78	92	non-target	NA	NA	NA	NA
3	PA14_52510	hypothetical protein	CTCCACGATTGAAATTCCTCTGGCCGAAGCCCGCCGATGCGGGCTTCGGCCGTTCCGGGCCCGCCTTTTCGGCGGGCCTTTGCATTTCCGGGAGTCATCCATGTCCGAGCCAAGCTCTGCGGCCTCCGCCGCCAGCGCAATGGCTGGCGGCGGCCTGGCCATGTACCTGCCGGGTATCGATGGCAACGCCTTGCTGGGAG	38	54	101	-63	-47	non-target	NA	NA	NA	NA
4	PA14_52510	hypothetical protein	CTCCACGATTGAAATTCCTCTGGCCGAAGCCCGCCGATGCGGGCTTCGGCCGTTCCGGGCCCGCCTTTTCGGCGGGCCTTTGCATTTCCGGGAGTCATCCATGTCCGAGCCAAGCTCTGCGGCCTCCGCCGCCAGCGCAATGGCTGGCGGCGGCCTGGCCATGTACCTGCCGGGTATCGATGGCAACGCCTTGCTGGGAG	71	87	101	-30	-14	non-target	NA	NA	NA	NA
5	PA14_52510	hypothetical protein	CTCCACGATTGAAATTCCTCTGGCCGAAGCCCGCCGATGCGGGCTTCGGCCGTTCCGGGCCCGCCTTTTCGGCGGGCCTTTGCATTTCCGGGAGTCATCCATGTCCGAGCCAAGCTCTGCGGCCTCCGCCGCCAGCGCAATGGCTGGCGGCGGCCTGGCCATGTACCTGCCGGGTATCGATGGCAACGCCTTGCTGGGAG	54	71	101	-47	-30	non-target	NA	NA	NA	NA
6	PA14_52510	hypothetical protein	CTCCACGATTGAAATTCCTCTGGCCGAAGCCCGCCGATGCGGGCTTCGGCCGTTCCGGGCCCGCCTTTTCGGCGGGCCTTTGCATTTCCGGGAGTCATCCATGTCCGAGCCAAGCTCTGCGGCCTCCGCCGCCAGCGCAATGGCTGGCGGCGGCCTGGCCATGTACCTGCCGGGTATCGATGGCAACGCCTTGCTGGGAG	179	194	101	78	93	non-target	NA	NA	NA	NA
7	PA14_52510	hypothetical protein	CTCCACGATTGAAATTCCTCTGGCCGAAGCCCGCCGATGCGGGCTTCGGCCGTTCCGGGCCCGCCTTTTCGGCGGGCCTTTGCATTTCCGGGAGTCATCCATGTCCGAGCCAAGCTCTGCGGCCTCCGCCGCCAGCGCAATGGCTGGCGGCGGCCTGGCCATGTACCTGCCGGGTATCGATGGCAACGCCTTGCTGGGAG	169	193	101	68	92	non-target	NA	NA	NA	NA
8	PA14_52510	hypothetical protein	CTCCACGATTGAAATTCCTCTGGCCGAAGCCCGCCGATGCGGGCTTCGGCCGTTCCGGGCCCGCCTTTTCGGCGGGCCTTTGCATTTCCGGGAGTCATCCATGTCCGAGCCAAGCTCTGCGGCCTCCGCCGCCAGCGCAATGGCTGGCGGCGGCCTGGCCATGTACCTGCCGGGTATCGATGGCAACGCCTTGCTGGGAG	38	71	101	-63	-30	non-target	NA	NA	NA	NA
9	PA14_52510	hypothetical protein	CTCCACGATTGAAATTCCTCTGGCCGAAGCCCGCCGATGCGGGCTTCGGCCGTTCCGGGCCCGCCTTTTCGGCGGGCCTTTGCATTTCCGGGAGTCATCCATGTCCGAGCCAAGCTCTGCGGCCTCCGCCGCCAGCGCAATGGCTGGCGGCGGCCTGGCCATGTACCTGCCGGGTATCGATGGCAACGCCTTGCTGGGAG	169	194	101	68	93	non-target	NA	NA	NA	NA
10	PA14_52510	hypothetical protein	CTCCACGATTGAAATTCCTCTGGCCGAAGCCCGCCGATGCGGGCTTCGGCCGTTCCGGGCCCGCCTTTTCGGCGGGCCTTTGCATTTCCGGGAGTCATCCATGTCCGAGCCAAGCTCTGCGGCCTCCGCCGCCAGCGCAATGGCTGGCGGCGGCCTGGCCATGTACCTGCCGGGTATCGATGGCAACGCCTTGCTGGGAG	54	88	101	-47	-13	non-target	NA	NA	NA	NA
11	PA14_52510	hypothetical protein	CTCCACGATTGAAATTCCTCTGGCCGAAGCCCGCCGATGCGGGCTTCGGCCGTTCCGGGCCCGCCTTTTCGGCGGGCCTTTGCATTTCCGGGAGTCATCCATGTCCGAGCCAAGCTCTGCGGCCTCCGCCGCCAGCGCAATGGCTGGCGGCGGCCTGGCCATGTACCTGCCGGGTATCGATGGCAACGCCTTGCTGGGAG	139	169	101	38	68	non-target	NA	NA	NA	NA
12	PA14_52510	hypothetical protein	CTCCACGATTGAAATTCCTCTGGCCGAAGCCCGCCGATGCGGGCTTCGGCCGTTCCGGGCCCGCCTTTTCGGCGGGCCTTTGCATTTCCGGGAGTCATCCATGTCCGAGCCAAGCTCTGCGGCCTCCGCCGCCAGCGCAATGGCTGGCGGCGGCCTGGCCATGTACCTGCCGGGTATCGATGGCAACGCCTTGCTGGGAG	54	87	101	-47	-14	non-target	NA	NA	NA	NA
13	PA14_52510	hypothetical protein	CTCCACGATTGAAATTCCTCTGGCCGAAGCCCGCCGATGCGGGCTTCGGCCGTTCCGGGCCCGCCTTTTCGGCGGGCCTTTGCATTTCCGGGAGTCATCCATGTCCGAGCCAAGCTCTGCGGCCTCCGCCGCCAGCGCAATGGCTGGCGGCGGCCTGGCCATGTACCTGCCGGGTATCGATGGCAACGCCTTGCTGGGAG	139	179	101	38	78	non-target	NA	NA	NA	NA
14	PA14_52510	hypothetical protein	CTCCACGATTGAAATTCCTCTGGCCGAAGCCCGCCGATGCGGGCTTCGGCCGTTCCGGGCCCGCCTTTTCGGCGGGCCTTTGCATTTCCGGGAGTCATCCATGTCCGAGCCAAGCTCTGCGGCCTCCGCCGCCAGCGCAATGGCTGGCGGCGGCCTGGCCATGTACCTGCCGGGTATCGATGGCAACGCCTTGCTGGGAG	139	149	101	38	48	non-target	NA	NA	NA	NA
0	PA14_52570	carbon storage regulator	GCAGACTGTTGTCCTGAAATATTCGCGTGAGGAGAAAGGAATGCTGATTCTGACTCGTCGGGTCGGAGAGACCCTGATGGTAGGTGACGACGTCACCGTGACGGTACTGGGTGTCAAAGGGAACCAGGTGCGCATCGGCG	106	117	41	65	76	target	193.936	193.936	193.936	no impact
1	PA14_52570	carbon storage regulator	GCAGACTGTTGTCCTGAAATATTCGCGTGAGGAGAAAGGAATGCTGATTCTGACTCGTCGGGTCGGAGAGACCCTGATGGTAGGTGACGACGTCACCGTGACGGTACTGGGTGTCAAAGGGAACCAGGTGCGCATCGGCG	106	116	41	65	75	target	193.936	1.24509	193.936	no impact
2	PA14_52570	carbon storage regulator	GCAGACTGTTGTCCTGAAATATTCGCGTGAGGAGAAAGGAATGCTGATTCTGACTCGTCGGGTCGGAGAGACCCTGATGGTAGGTGACGACGTCACCGTGACGGTACTGGGTGTCAAAGGGAACCAGGTGCGCATCGGCG	35	66	41	-6	25	target	193.936	193.936	0.286138	repression
3	PA14_52570	carbon storage regulator	GCAGACTGTTGTCCTGAAATATTCGCGTGAGGAGAAAGGAATGCTGATTCTGACTCGTCGGGTCGGAGAGACCCTGATGGTAGGTGACGACGTCACCGTGACGGTACTGGGTGTCAAAGGGAACCAGGTGCGCATCGGCG	100	117	41	59	76	target	193.936	193.936	193.936	no impact
4	PA14_52570	carbon storage regulator	GCAGACTGTTGTCCTGAAATATTCGCGTGAGGAGAAAGGAATGCTGATTCTGACTCGTCGGGTCGGAGAGACCCTGATGGTAGGTGACGACGTCACCGTGACGGTACTGGGTGTCAAAGGGAACCAGGTGCGCATCGGCG	100	116	41	59	75	target	193.936	2.22387	193.936	no impact
5	PA14_52570	carbon storage regulator	GCAGACTGTTGTCCTGAAATATTCGCGTGAGGAGAAAGGAATGCTGATTCTGACTCGTCGGGTCGGAGAGACCCTGATGGTAGGTGACGACGTCACCGTGACGGTACTGGGTGTCAAAGGGAACCAGGTGCGCATCGGCG	35	57	41	-6	16	target	193.936	193.936	0.238522	repression
6	PA14_52570	carbon storage regulator	GCAGACTGTTGTCCTGAAATATTCGCGTGAGGAGAAAGGAATGCTGATTCTGACTCGTCGGGTCGGAGAGACCCTGATGGTAGGTGACGACGTCACCGTGACGGTACTGGGTGTCAAAGGGAACCAGGTGCGCATCGGCG	35	62	41	-6	21	target	193.936	2.25071	0.263715	repression
7	PA14_52570	carbon storage regulator	GCAGACTGTTGTCCTGAAATATTCGCGTGAGGAGAAAGGAATGCTGATTCTGACTCGTCGGGTCGGAGAGACCCTGATGGTAGGTGACGACGTCACCGTGACGGTACTGGGTGTCAAAGGGAACCAGGTGCGCATCGGCG	66	76	41	25	35	target	193.936	193.936	193.936	no impact
8	PA14_52570	carbon storage regulator	GCAGACTGTTGTCCTGAAATATTCGCGTGAGGAGAAAGGAATGCTGATTCTGACTCGTCGGGTCGGAGAGACCCTGATGGTAGGTGACGACGTCACCGTGACGGTACTGGGTGTCAAAGGGAACCAGGTGCGCATCGGCG	66	117	41	25	76	target	193.936	193.936	193.936	no impact
9	PA14_52570	carbon storage regulator	GCAGACTGTTGTCCTGAAATATTCGCGTGAGGAGAAAGGAATGCTGATTCTGACTCGTCGGGTCGGAGAGACCCTGATGGTAGGTGACGACGTCACCGTGACGGTACTGGGTGTCAAAGGGAACCAGGTGCGCATCGGCG	66	116	41	25	75	target	193.936	193.936	193.936	no impact
10	PA14_52570	carbon storage regulator	GCAGACTGTTGTCCTGAAATATTCGCGTGAGGAGAAAGGAATGCTGATTCTGACTCGTCGGGTCGGAGAGACCCTGATGGTAGGTGACGACGTCACCGTGACGGTACTGGGTGTCAAAGGGAACCAGGTGCGCATCGGCG	76	117	41	35	76	target	193.936	193.936	193.936	no impact
11	PA14_52570	carbon storage regulator	GCAGACTGTTGTCCTGAAATATTCGCGTGAGGAGAAAGGAATGCTGATTCTGACTCGTCGGGTCGGAGAGACCCTGATGGTAGGTGACGACGTCACCGTGACGGTACTGGGTGTCAAAGGGAACCAGGTGCGCATCGGCG	35	76	41	-6	35	target	193.936	193.936	0.351457	repression
12	PA14_52570	carbon storage regulator	GCAGACTGTTGTCCTGAAATATTCGCGTGAGGAGAAAGGAATGCTGATTCTGACTCGTCGGGTCGGAGAGACCCTGATGGTAGGTGACGACGTCACCGTGACGGTACTGGGTGTCAAAGGGAACCAGGTGCGCATCGGCG	105	117	41	64	76	target	193.936	3.66665	193.936	no impact
13	PA14_52570	carbon storage regulator	GCAGACTGTTGTCCTGAAATATTCGCGTGAGGAGAAAGGAATGCTGATTCTGACTCGTCGGGTCGGAGAGACCCTGATGGTAGGTGACGACGTCACCGTGACGGTACTGGGTGTCAAAGGGAACCAGGTGCGCATCGGCG	35	117	41	-6	76	target	193.936	193.936	0.81122	repression
14	PA14_52570	carbon storage regulator	GCAGACTGTTGTCCTGAAATATTCGCGTGAGGAGAAAGGAATGCTGATTCTGACTCGTCGGGTCGGAGAGACCCTGATGGTAGGTGACGACGTCACCGTGACGGTACTGGGTGTCAAAGGGAACCAGGTGCGCATCGGCG	35	64	41	-6	23	target	193.936	193.936	0.275138	repression
0	PA14_52580	aspartate kinase	TTCAAAAGGGCGCCCTTCACGGAATCAGGCGGTTTGAAATGGCTTTGATCGTACAGAAGTTTGGAGGGACCTCCGTCGGCACCGTCGAGCGTATCGAGCAGGTGGCCGAGAAGGTGAAGAAATTCCGCGAAGCGGGCG	5	18	39	-34	-21	target	165.514	165.514	165.514	no impact
1	PA14_52580	aspartate kinase	TTCAAAAGGGCGCCCTTCACGGAATCAGGCGGTTTGAAATGGCTTTGATCGTACAGAAGTTTGGAGGGACCTCCGTCGGCACCGTCGAGCGTATCGAGCAGGTGGCCGAGAAGGTGAAGAAATTCCGCGAAGCGGGCG	52	64	39	13	25	target	165.514	165.514	165.514	no impact
2	PA14_52580	aspartate kinase	TTCAAAAGGGCGCCCTTCACGGAATCAGGCGGTTTGAAATGGCTTTGATCGTACAGAAGTTTGGAGGGACCTCCGTCGGCACCGTCGAGCGTATCGAGCAGGTGGCCGAGAAGGTGAAGAAATTCCGCGAAGCGGGCG	4	18	39	-35	-21	target	165.514	165.514	165.514	no impact
3	PA14_52580	aspartate kinase	TTCAAAAGGGCGCCCTTCACGGAATCAGGCGGTTTGAAATGGCTTTGATCGTACAGAAGTTTGGAGGGACCTCCGTCGGCACCGTCGAGCGTATCGAGCAGGTGGCCGAGAAGGTGAAGAAATTCCGCGAAGCGGGCG	18	64	39	-21	25	target	165.514	165.514	165.514	no impact
4	PA14_52580	aspartate kinase	TTCAAAAGGGCGCCCTTCACGGAATCAGGCGGTTTGAAATGGCTTTGATCGTACAGAAGTTTGGAGGGACCTCCGTCGGCACCGTCGAGCGTATCGAGCAGGTGGCCGAGAAGGTGAAGAAATTCCGCGAAGCGGGCG	6	18	39	-33	-21	target	165.514	165.514	165.514	no impact
5	PA14_52580	aspartate kinase	TTCAAAAGGGCGCCCTTCACGGAATCAGGCGGTTTGAAATGGCTTTGATCGTACAGAAGTTTGGAGGGACCTCCGTCGGCACCGTCGAGCGTATCGAGCAGGTGGCCGAGAAGGTGAAGAAATTCCGCGAAGCGGGCG	18	38	39	-21	-1	target	165.514	165.514	0.415564	repression
6	PA14_52580	aspartate kinase	TTCAAAAGGGCGCCCTTCACGGAATCAGGCGGTTTGAAATGGCTTTGATCGTACAGAAGTTTGGAGGGACCTCCGTCGGCACCGTCGAGCGTATCGAGCAGGTGGCCGAGAAGGTGAAGAAATTCCGCGAAGCGGGCG	18	52	39	-21	13	target	165.514	165.514	165.514	no impact
