## Supplementary Dataset for "Thermodynamic modeling of Csr/Rsm- RNA interactions capture novel, direct binding interactions across the *Pseudomonas aeruginosa* transcriptome" (part 14 of 22)

### Sheet: Supplementary Table 4 (continued)
Supplementary Table 4: Predictions for all modeled genes
7	PA14_52580	aspartate kinase	TTCAAAAGGGCGCCCTTCACGGAATCAGGCGGTTTGAAATGGCTTTGATCGTACAGAAGTTTGGAGGGACCTCCGTCGGCACCGTCGAGCGTATCGAGCAGGTGGCCGAGAAGGTGAAGAAATTCCGCGAAGCGGGCG	5	64	39	-34	25	target	165.514	165.514	165.514	no impact
8	PA14_52580	aspartate kinase	TTCAAAAGGGCGCCCTTCACGGAATCAGGCGGTTTGAAATGGCTTTGATCGTACAGAAGTTTGGAGGGACCTCCGTCGGCACCGTCGAGCGTATCGAGCAGGTGGCCGAGAAGGTGAAGAAATTCCGCGAAGCGGGCG	38	64	39	-1	25	target	165.514	2.26322	0.470429	repression
9	PA14_52580	aspartate kinase	TTCAAAAGGGCGCCCTTCACGGAATCAGGCGGTTTGAAATGGCTTTGATCGTACAGAAGTTTGGAGGGACCTCCGTCGGCACCGTCGAGCGTATCGAGCAGGTGGCCGAGAAGGTGAAGAAATTCCGCGAAGCGGGCG	52	63	39	13	24	target	165.514	165.514	165.514	no impact
10	PA14_52580	aspartate kinase	TTCAAAAGGGCGCCCTTCACGGAATCAGGCGGTTTGAAATGGCTTTGATCGTACAGAAGTTTGGAGGGACCTCCGTCGGCACCGTCGAGCGTATCGAGCAGGTGGCCGAGAAGGTGAAGAAATTCCGCGAAGCGGGCG	5	38	39	-34	-1	target	165.514	165.514	0.542644	repression
11	PA14_52580	aspartate kinase	TTCAAAAGGGCGCCCTTCACGGAATCAGGCGGTTTGAAATGGCTTTGATCGTACAGAAGTTTGGAGGGACCTCCGTCGGCACCGTCGAGCGTATCGAGCAGGTGGCCGAGAAGGTGAAGAAATTCCGCGAAGCGGGCG	5	52	39	-34	13	target	165.514	165.514	165.514	no impact
12	PA14_52580	aspartate kinase	TTCAAAAGGGCGCCCTTCACGGAATCAGGCGGTTTGAAATGGCTTTGATCGTACAGAAGTTTGGAGGGACCTCCGTCGGCACCGTCGAGCGTATCGAGCAGGTGGCCGAGAAGGTGAAGAAATTCCGCGAAGCGGGCG	38	52	39	-1	13	target	165.514	165.514	0.368275	repression
13	PA14_52580	aspartate kinase	TTCAAAAGGGCGCCCTTCACGGAATCAGGCGGTTTGAAATGGCTTTGATCGTACAGAAGTTTGGAGGGACCTCCGTCGGCACCGTCGAGCGTATCGAGCAGGTGGCCGAGAAGGTGAAGAAATTCCGCGAAGCGGGCG	18	60	39	-21	21	target	165.514	165.514	165.514	no impact
14	PA14_52580	aspartate kinase	TTCAAAAGGGCGCCCTTCACGGAATCAGGCGGTTTGAAATGGCTTTGATCGTACAGAAGTTTGGAGGGACCTCCGTCGGCACCGTCGAGCGTATCGAGCAGGTGGCCGAGAAGGTGAAGAAATTCCGCGAAGCGGGCG	18	63	39	-21	24	target	165.514	165.514	165.514	no impact
0	PA14_52600	alanyl-tRNA synthetase	AATAACTATCGCGCAAATACACTACAACCTTGCCCAAGGGCCGATATAATGCGGCCCTTTGCCGGCGATTCGTGGCCGCCAATTTTCCGTGGAAGAACCTATGAAAAGCGCTGAAATCCGTGAAGCCTTCCTCCGCTTCTTCGAAGAGAAGGGACACACCCGTGTCGCTTCCAGTTCGCTGATCCCGGCGAACGATCCGA	35	88	101	-66	-13	non-target	NA	NA	NA	NA
1	PA14_52600	alanyl-tRNA synthetase	AATAACTATCGCGCAAATACACTACAACCTTGCCCAAGGGCCGATATAATGCGGCCCTTTGCCGGCGATTCGTGGCCGCCAATTTTCCGTGGAAGAACCTATGAAAAGCGCTGAAATCCGTGAAGCCTTCCTCCGCTTCTTCGAAGAGAAGGGACACACCCGTGTCGCTTCCAGTTCGCTGATCCCGGCGAACGATCCGA	88	149	101	-13	48	non-target	NA	NA	NA	NA
2	PA14_52600	alanyl-tRNA synthetase	AATAACTATCGCGCAAATACACTACAACCTTGCCCAAGGGCCGATATAATGCGGCCCTTTGCCGGCGATTCGTGGCCGCCAATTTTCCGTGGAAGAACCTATGAAAAGCGCTGAAATCCGTGAAGCCTTCCTCCGCTTCTTCGAAGAGAAGGGACACACCCGTGTCGCTTCCAGTTCGCTGATCCCGGCGAACGATCCGA	35	50	101	-66	-51	non-target	NA	NA	NA	NA
3	PA14_52600	alanyl-tRNA synthetase	AATAACTATCGCGCAAATACACTACAACCTTGCCCAAGGGCCGATATAATGCGGCCCTTTGCCGGCGATTCGTGGCCGCCAATTTTCCGTGGAAGAACCTATGAAAAGCGCTGAAATCCGTGAAGCCTTCCTCCGCTTCTTCGAAGAGAAGGGACACACCCGTGTCGCTTCCAGTTCGCTGATCCCGGCGAACGATCCGA	88	148	101	-13	47	non-target	NA	NA	NA	NA
4	PA14_52600	alanyl-tRNA synthetase	AATAACTATCGCGCAAATACACTACAACCTTGCCCAAGGGCCGATATAATGCGGCCCTTTGCCGGCGATTCGTGGCCGCCAATTTTCCGTGGAAGAACCTATGAAAAGCGCTGAAATCCGTGAAGCCTTCCTCCGCTTCTTCGAAGAGAAGGGACACACCCGTGTCGCTTCCAGTTCGCTGATCCCGGCGAACGATCCGA	88	100	101	-13	-1	non-target	NA	NA	NA	NA
5	PA14_52600	alanyl-tRNA synthetase	AATAACTATCGCGCAAATACACTACAACCTTGCCCAAGGGCCGATATAATGCGGCCCTTTGCCGGCGATTCGTGGCCGCCAATTTTCCGTGGAAGAACCTATGAAAAGCGCTGAAATCCGTGAAGCCTTCCTCCGCTTCTTCGAAGAGAAGGGACACACCCGTGTCGCTTCCAGTTCGCTGATCCCGGCGAACGATCCGA	35	61	101	-66	-40	non-target	NA	NA	NA	NA
6	PA14_52600	alanyl-tRNA synthetase	AATAACTATCGCGCAAATACACTACAACCTTGCCCAAGGGCCGATATAATGCGGCCCTTTGCCGGCGATTCGTGGCCGCCAATTTTCCGTGGAAGAACCTATGAAAAGCGCTGAAATCCGTGAAGCCTTCCTCCGCTTCTTCGAAGAGAAGGGACACACCCGTGTCGCTTCCAGTTCGCTGATCCCGGCGAACGATCCGA	35	71	101	-66	-30	non-target	NA	NA	NA	NA
7	PA14_52600	alanyl-tRNA synthetase	AATAACTATCGCGCAAATACACTACAACCTTGCCCAAGGGCCGATATAATGCGGCCCTTTGCCGGCGATTCGTGGCCGCCAATTTTCCGTGGAAGAACCTATGAAAAGCGCTGAAATCCGTGAAGCCTTCCTCCGCTTCTTCGAAGAGAAGGGACACACCCGTGTCGCTTCCAGTTCGCTGATCCCGGCGAACGATCCGA	88	144	101	-13	43	non-target	NA	NA	NA	NA
8	PA14_52600	alanyl-tRNA synthetase	AATAACTATCGCGCAAATACACTACAACCTTGCCCAAGGGCCGATATAATGCGGCCCTTTGCCGGCGATTCGTGGCCGCCAATTTTCCGTGGAAGAACCTATGAAAAGCGCTGAAATCCGTGAAGCCTTCCTCCGCTTCTTCGAAGAGAAGGGACACACCCGTGTCGCTTCCAGTTCGCTGATCCCGGCGAACGATCCGA	88	104	101	-13	3	non-target	NA	NA	NA	NA
9	PA14_52600	alanyl-tRNA synthetase	AATAACTATCGCGCAAATACACTACAACCTTGCCCAAGGGCCGATATAATGCGGCCCTTTGCCGGCGATTCGTGGCCGCCAATTTTCCGTGGAAGAACCTATGAAAAGCGCTGAAATCCGTGAAGCCTTCCTCCGCTTCTTCGAAGAGAAGGGACACACCCGTGTCGCTTCCAGTTCGCTGATCCCGGCGAACGATCCGA	149	190	101	48	89	non-target	NA	NA	NA	NA
10	PA14_52600	alanyl-tRNA synthetase	AATAACTATCGCGCAAATACACTACAACCTTGCCCAAGGGCCGATATAATGCGGCCCTTTGCCGGCGATTCGTGGCCGCCAATTTTCCGTGGAAGAACCTATGAAAAGCGCTGAAATCCGTGAAGCCTTCCTCCGCTTCTTCGAAGAGAAGGGACACACCCGTGTCGCTTCCAGTTCGCTGATCCCGGCGAACGATCCGA	35	48	101	-66	-53	non-target	NA	NA	NA	NA
11	PA14_52600	alanyl-tRNA synthetase	AATAACTATCGCGCAAATACACTACAACCTTGCCCAAGGGCCGATATAATGCGGCCCTTTGCCGGCGATTCGTGGCCGCCAATTTTCCGTGGAAGAACCTATGAAAAGCGCTGAAATCCGTGAAGCCTTCCTCCGCTTCTTCGAAGAGAAGGGACACACCCGTGTCGCTTCCAGTTCGCTGATCCCGGCGAACGATCCGA	149	184	101	48	83	non-target	NA	NA	NA	NA
12	PA14_52600	alanyl-tRNA synthetase	AATAACTATCGCGCAAATACACTACAACCTTGCCCAAGGGCCGATATAATGCGGCCCTTTGCCGGCGATTCGTGGCCGCCAATTTTCCGTGGAAGAACCTATGAAAAGCGCTGAAATCCGTGAAGCCTTCCTCCGCTTCTTCGAAGAGAAGGGACACACCCGTGTCGCTTCCAGTTCGCTGATCCCGGCGAACGATCCGA	104	149	101	3	48	non-target	NA	NA	NA	NA
13	PA14_52600	alanyl-tRNA synthetase	AATAACTATCGCGCAAATACACTACAACCTTGCCCAAGGGCCGATATAATGCGGCCCTTTGCCGGCGATTCGTGGCCGCCAATTTTCCGTGGAAGAACCTATGAAAAGCGCTGAAATCCGTGAAGCCTTCCTCCGCTTCTTCGAAGAGAAGGGACACACCCGTGTCGCTTCCAGTTCGCTGATCCCGGCGAACGATCCGA	71	88	101	-30	-13	non-target	NA	NA	NA	NA
14	PA14_52600	alanyl-tRNA synthetase	AATAACTATCGCGCAAATACACTACAACCTTGCCCAAGGGCCGATATAATGCGGCCCTTTGCCGGCGATTCGTGGCCGCCAATTTTCCGTGGAAGAACCTATGAAAAGCGCTGAAATCCGTGAAGCCTTCCTCCGCTTCTTCGAAGAGAAGGGACACACCCGTGTCGCTTCCAGTTCGCTGATCCCGGCGAACGATCCGA	91	149	101	-10	48	non-target	NA	NA	NA	NA
0	PA14_52630	succinylglutamate desuccinylase	GTCAGCCTGCAACTGGAGATGGAGCCGATCGAAGAGGGCGACGACCACGAGCACGGCCCCGACTGCGGCTGCGACCACACCCACTGACTGAGGACATCCCATGCTCGCCCTCGGCAAACTGCTCGACTTGACCCTGGCCGGCCGCGAGCCGACCGAGAAGATCCAGCTCACCGCCGACGGCACCCGCCTGCACTGGCTGG	18	32	101	-83	-69	non-target	NA	NA	NA	NA
1	PA14_52630	succinylglutamate desuccinylase	GTCAGCCTGCAACTGGAGATGGAGCCGATCGAAGAGGGCGACGACCACGAGCACGGCCCCGACTGCGGCTGCGACCACACCCACTGACTGAGGACATCCCATGCTCGCCCTCGGCAAACTGCTCGACTTGACCCTGGCCGGCCGCGAGCCGACCGAGAAGATCCAGCTCACCGCCGACGGCACCCGCCTGCACTGGCTGG	18	33	101	-83	-68	non-target	NA	NA	NA	NA
2	PA14_52630	succinylglutamate desuccinylase	GTCAGCCTGCAACTGGAGATGGAGCCGATCGAAGAGGGCGACGACCACGAGCACGGCCCCGACTGCGGCTGCGACCACACCCACTGACTGAGGACATCCCATGCTCGCCCTCGGCAAACTGCTCGACTTGACCCTGGCCGGCCGCGAGCCGACCGAGAAGATCCAGCTCACCGCCGACGGCACCCGCCTGCACTGGCTGG	18	34	101	-83	-67	non-target	NA	NA	NA	NA
3	PA14_52630	succinylglutamate desuccinylase	GTCAGCCTGCAACTGGAGATGGAGCCGATCGAAGAGGGCGACGACCACGAGCACGGCCCCGACTGCGGCTGCGACCACACCCACTGACTGAGGACATCCCATGCTCGCCCTCGGCAAACTGCTCGACTTGACCCTGGCCGGCCGCGAGCCGACCGAGAAGATCCAGCTCACCGCCGACGGCACCCGCCTGCACTGGCTGG	18	30	101	-83	-71	non-target	NA	NA	NA	NA
4	PA14_52630	succinylglutamate desuccinylase	GTCAGCCTGCAACTGGAGATGGAGCCGATCGAAGAGGGCGACGACCACGAGCACGGCCCCGACTGCGGCTGCGACCACACCCACTGACTGAGGACATCCCATGCTCGCCCTCGGCAAACTGCTCGACTTGACCCTGGCCGGCCGCGAGCCGACCGAGAAGATCCAGCTCACCGCCGACGGCACCCGCCTGCACTGGCTGG	18	52	101	-83	-49	non-target	NA	NA	NA	NA
5	PA14_52630	succinylglutamate desuccinylase	GTCAGCCTGCAACTGGAGATGGAGCCGATCGAAGAGGGCGACGACCACGAGCACGGCCCCGACTGCGGCTGCGACCACACCCACTGACTGAGGACATCCCATGCTCGCCCTCGGCAAACTGCTCGACTTGACCCTGGCCGGCCGCGAGCCGACCGAGAAGATCCAGCTCACCGCCGACGGCACCCGCCTGCACTGGCTGG	12	32	101	-89	-69	non-target	NA	NA	NA	NA
6	PA14_52630	succinylglutamate desuccinylase	GTCAGCCTGCAACTGGAGATGGAGCCGATCGAAGAGGGCGACGACCACGAGCACGGCCCCGACTGCGGCTGCGACCACACCCACTGACTGAGGACATCCCATGCTCGCCCTCGGCAAACTGCTCGACTTGACCCTGGCCGGCCGCGAGCCGACCGAGAAGATCCAGCTCACCGCCGACGGCACCCGCCTGCACTGGCTGG	18	31	101	-83	-70	non-target	NA	NA	NA	NA
7	PA14_52630	succinylglutamate desuccinylase	GTCAGCCTGCAACTGGAGATGGAGCCGATCGAAGAGGGCGACGACCACGAGCACGGCCCCGACTGCGGCTGCGACCACACCCACTGACTGAGGACATCCCATGCTCGCCCTCGGCAAACTGCTCGACTTGACCCTGGCCGGCCGCGAGCCGACCGAGAAGATCCAGCTCACCGCCGACGGCACCCGCCTGCACTGGCTGG	12	33	101	-89	-68	non-target	NA	NA	NA	NA
8	PA14_52630	succinylglutamate desuccinylase	GTCAGCCTGCAACTGGAGATGGAGCCGATCGAAGAGGGCGACGACCACGAGCACGGCCCCGACTGCGGCTGCGACCACACCCACTGACTGAGGACATCCCATGCTCGCCCTCGGCAAACTGCTCGACTTGACCCTGGCCGGCCGCGAGCCGACCGAGAAGATCCAGCTCACCGCCGACGGCACCCGCCTGCACTGGCTGG	32	52	101	-69	-49	non-target	NA	NA	NA	NA
9	PA14_52630	succinylglutamate desuccinylase	GTCAGCCTGCAACTGGAGATGGAGCCGATCGAAGAGGGCGACGACCACGAGCACGGCCCCGACTGCGGCTGCGACCACACCCACTGACTGAGGACATCCCATGCTCGCCCTCGGCAAACTGCTCGACTTGACCCTGGCCGGCCGCGAGCCGACCGAGAAGATCCAGCTCACCGCCGACGGCACCCGCCTGCACTGGCTGG	12	34	101	-89	-67	non-target	NA	NA	NA	NA
10	PA14_52630	succinylglutamate desuccinylase	GTCAGCCTGCAACTGGAGATGGAGCCGATCGAAGAGGGCGACGACCACGAGCACGGCCCCGACTGCGGCTGCGACCACACCCACTGACTGAGGACATCCCATGCTCGCCCTCGGCAAACTGCTCGACTTGACCCTGGCCGGCCGCGAGCCGACCGAGAAGATCCAGCTCACCGCCGACGGCACCCGCCTGCACTGGCTGG	33	52	101	-68	-49	non-target	NA	NA	NA	NA
11	PA14_52630	succinylglutamate desuccinylase	GTCAGCCTGCAACTGGAGATGGAGCCGATCGAAGAGGGCGACGACCACGAGCACGGCCCCGACTGCGGCTGCGACCACACCCACTGACTGAGGACATCCCATGCTCGCCCTCGGCAAACTGCTCGACTTGACCCTGGCCGGCCGCGAGCCGACCGAGAAGATCCAGCTCACCGCCGACGGCACCCGCCTGCACTGGCTGG	18	46	101	-83	-55	non-target	NA	NA	NA	NA
12	PA14_52630	succinylglutamate desuccinylase	GTCAGCCTGCAACTGGAGATGGAGCCGATCGAAGAGGGCGACGACCACGAGCACGGCCCCGACTGCGGCTGCGACCACACCCACTGACTGAGGACATCCCATGCTCGCCCTCGGCAAACTGCTCGACTTGACCCTGGCCGGCCGCGAGCCGACCGAGAAGATCCAGCTCACCGCCGACGGCACCCGCCTGCACTGGCTGG	18	89	101	-83	-12	non-target	NA	NA	NA	NA
13	PA14_52630	succinylglutamate desuccinylase	GTCAGCCTGCAACTGGAGATGGAGCCGATCGAAGAGGGCGACGACCACGAGCACGGCCCCGACTGCGGCTGCGACCACACCCACTGACTGAGGACATCCCATGCTCGCCCTCGGCAAACTGCTCGACTTGACCCTGGCCGGCCGCGAGCCGACCGAGAAGATCCAGCTCACCGCCGACGGCACCCGCCTGCACTGGCTGG	34	52	101	-67	-49	non-target	NA	NA	NA	NA
14	PA14_52630	succinylglutamate desuccinylase	GTCAGCCTGCAACTGGAGATGGAGCCGATCGAAGAGGGCGACGACCACGAGCACGGCCCCGACTGCGGCTGCGACCACACCCACTGACTGAGGACATCCCATGCTCGCCCTCGGCAAACTGCTCGACTTGACCCTGGCCGGCCGCGAGCCGACCGAGAAGATCCAGCTCACCGCCGACGGCACCCGCCTGCACTGGCTGG	14	32	101	-87	-69	non-target	NA	NA	NA	NA
0	PA14_52640	hypothetical protein	CAACTGCTGCTGGAGTGCCGGACGGCATTGGATGAACTGACGCAGATCCTTAAACTGGGTTCGGTTTATTCCTTCCAACTCGATTGAGAGCCTCGCCACCATGTCCGATAGCCTGCAACTGATCCTCGAAGATACCGACGGCACCCAGCTGGAAACTTCCTGCACCCGTTTCGCCGTGGTCTGGCAGGGCAAGGAAGTGT	148	190	101	47	89	non-target	NA	NA	NA	NA
1	PA14_52640	hypothetical protein	CAACTGCTGCTGGAGTGCCGGACGGCATTGGATGAACTGACGCAGATCCTTAAACTGGGTTCGGTTTATTCCTTCCAACTCGATTGAGAGCCTCGCCACCATGTCCGATAGCCTGCAACTGATCCTCGAAGATACCGACGGCACCCAGCTGGAAACTTCCTGCACCCGTTTCGCCGTGGTCTGGCAGGGCAAGGAAGTGT	17	27	101	-84	-74	non-target	NA	NA	NA	NA
2	PA14_52640	hypothetical protein	CAACTGCTGCTGGAGTGCCGGACGGCATTGGATGAACTGACGCAGATCCTTAAACTGGGTTCGGTTTATTCCTTCCAACTCGATTGAGAGCCTCGCCACCATGTCCGATAGCCTGCAACTGATCCTCGAAGATACCGACGGCACCCAGCTGGAAACTTCCTGCACCCGTTTCGCCGTGGTCTGGCAGGGCAAGGAAGTGT	180	190	101	79	89	non-target	NA	NA	NA	NA
3	PA14_52640	hypothetical protein	CAACTGCTGCTGGAGTGCCGGACGGCATTGGATGAACTGACGCAGATCCTTAAACTGGGTTCGGTTTATTCCTTCCAACTCGATTGAGAGCCTCGCCACCATGTCCGATAGCCTGCAACTGATCCTCGAAGATACCGACGGCACCCAGCTGGAAACTTCCTGCACCCGTTTCGCCGTGGTCTGGCAGGGCAAGGAAGTGT	137	148	101	36	47	non-target	NA	NA	NA	NA
4	PA14_52640	hypothetical protein	CAACTGCTGCTGGAGTGCCGGACGGCATTGGATGAACTGACGCAGATCCTTAAACTGGGTTCGGTTTATTCCTTCCAACTCGATTGAGAGCCTCGCCACCATGTCCGATAGCCTGCAACTGATCCTCGAAGATACCGACGGCACCCAGCTGGAAACTTCCTGCACCCGTTTCGCCGTGGTCTGGCAGGGCAAGGAAGTGT	175	190	101	74	89	non-target	NA	NA	NA	NA
5	PA14_52640	hypothetical protein	CAACTGCTGCTGGAGTGCCGGACGGCATTGGATGAACTGACGCAGATCCTTAAACTGGGTTCGGTTTATTCCTTCCAACTCGATTGAGAGCCTCGCCACCATGTCCGATAGCCTGCAACTGATCCTCGAAGATACCGACGGCACCCAGCTGGAAACTTCCTGCACCCGTTTCGCCGTGGTCTGGCAGGGCAAGGAAGTGT	9	21	101	-92	-80	non-target	NA	NA	NA	NA
6	PA14_52640	hypothetical protein	CAACTGCTGCTGGAGTGCCGGACGGCATTGGATGAACTGACGCAGATCCTTAAACTGGGTTCGGTTTATTCCTTCCAACTCGATTGAGAGCCTCGCCACCATGTCCGATAGCCTGCAACTGATCCTCGAAGATACCGACGGCACCCAGCTGGAAACTTCCTGCACCCGTTTCGCCGTGGTCTGGCAGGGCAAGGAAGTGT	9	27	101	-92	-74	non-target	NA	NA	NA	NA
7	PA14_52640	hypothetical protein	CAACTGCTGCTGGAGTGCCGGACGGCATTGGATGAACTGACGCAGATCCTTAAACTGGGTTCGGTTTATTCCTTCCAACTCGATTGAGAGCCTCGCCACCATGTCCGATAGCCTGCAACTGATCCTCGAAGATACCGACGGCACCCAGCTGGAAACTTCCTGCACCCGTTTCGCCGTGGTCTGGCAGGGCAAGGAAGTGT	137	190	101	36	89	non-target	NA	NA	NA	NA
8	PA14_52640	hypothetical protein	CAACTGCTGCTGGAGTGCCGGACGGCATTGGATGAACTGACGCAGATCCTTAAACTGGGTTCGGTTTATTCCTTCCAACTCGATTGAGAGCCTCGCCACCATGTCCGATAGCCTGCAACTGATCCTCGAAGATACCGACGGCACCCAGCTGGAAACTTCCTGCACCCGTTTCGCCGTGGTCTGGCAGGGCAAGGAAGTGT	27	54	101	-74	-47	non-target	NA	NA	NA	NA
9	PA14_52640	hypothetical protein	CAACTGCTGCTGGAGTGCCGGACGGCATTGGATGAACTGACGCAGATCCTTAAACTGGGTTCGGTTTATTCCTTCCAACTCGATTGAGAGCCTCGCCACCATGTCCGATAGCCTGCAACTGATCCTCGAAGATACCGACGGCACCCAGCTGGAAACTTCCTGCACCCGTTTCGCCGTGGTCTGGCAGGGCAAGGAAGTGT	41	54	101	-60	-47	non-target	NA	NA	NA	NA
10	PA14_52640	hypothetical protein	CAACTGCTGCTGGAGTGCCGGACGGCATTGGATGAACTGACGCAGATCCTTAAACTGGGTTCGGTTTATTCCTTCCAACTCGATTGAGAGCCTCGCCACCATGTCCGATAGCCTGCAACTGATCCTCGAAGATACCGACGGCACCCAGCTGGAAACTTCCTGCACCCGTTTCGCCGTGGTCTGGCAGGGCAAGGAAGTGT	127	137	101	26	36	non-target	NA	NA	NA	NA
11	PA14_52640	hypothetical protein	CAACTGCTGCTGGAGTGCCGGACGGCATTGGATGAACTGACGCAGATCCTTAAACTGGGTTCGGTTTATTCCTTCCAACTCGATTGAGAGCCTCGCCACCATGTCCGATAGCCTGCAACTGATCCTCGAAGATACCGACGGCACCCAGCTGGAAACTTCCTGCACCCGTTTCGCCGTGGTCTGGCAGGGCAAGGAAGTGT	27	41	101	-74	-60	non-target	NA	NA	NA	NA
12	PA14_52640	hypothetical protein	CAACTGCTGCTGGAGTGCCGGACGGCATTGGATGAACTGACGCAGATCCTTAAACTGGGTTCGGTTTATTCCTTCCAACTCGATTGAGAGCCTCGCCACCATGTCCGATAGCCTGCAACTGATCCTCGAAGATACCGACGGCACCCAGCTGGAAACTTCCTGCACCCGTTTCGCCGTGGTCTGGCAGGGCAAGGAAGTGT	148	184	101	47	83	non-target	NA	NA	NA	NA
13	PA14_52640	hypothetical protein	CAACTGCTGCTGGAGTGCCGGACGGCATTGGATGAACTGACGCAGATCCTTAAACTGGGTTCGGTTTATTCCTTCCAACTCGATTGAGAGCCTCGCCACCATGTCCGATAGCCTGCAACTGATCCTCGAAGATACCGACGGCACCCAGCTGGAAACTTCCTGCACCCGTTTCGCCGTGGTCTGGCAGGGCAAGGAAGTGT	127	148	101	26	47	non-target	NA	NA	NA	NA
14	PA14_52640	hypothetical protein	CAACTGCTGCTGGAGTGCCGGACGGCATTGGATGAACTGACGCAGATCCTTAAACTGGGTTCGGTTTATTCCTTCCAACTCGATTGAGAGCCTCGCCACCATGTCCGATAGCCTGCAACTGATCCTCGAAGATACCGACGGCACCCAGCTGGAAACTTCCTGCACCCGTTTCGCCGTGGTCTGGCAGGGCAAGGAAGTGT	17	54	101	-84	-47	non-target	NA	NA	NA	NA
0	PA14_52660	succinylarginine dihydrolase	CGAGCGCCTACTACGCCGCCGATTACTGCGCCTATCCGGTCGCCTCGCTGGAAAGCCCCAGCGTGTCCCTTCCTGCCACCCTGACTCCCGGGATCAGCCTATGAATGCCCATGAAGTGAATTTCGACGGCCTGGTCGGCCCGACCCACAACTACGGCGGCCTGTCCTACGGCAATGTCGCTTCGCAAAGCAACAGCCAGG	152	167	101	51	66	non-target	NA	NA	NA	NA
1	PA14_52660	succinylarginine dihydrolase	CGAGCGCCTACTACGCCGCCGATTACTGCGCCTATCCGGTCGCCTCGCTGGAAAGCCCCAGCGTGTCCCTTCCTGCCACCCTGACTCCCGGGATCAGCCTATGAATGCCCATGAAGTGAATTTCGACGGCCTGGTCGGCCCGACCCACAACTACGGCGGCCTGTCCTACGGCAATGTCGCTTCGCAAAGCAACAGCCAGG	47	88	101	-54	-13	non-target	NA	NA	NA	NA
2	PA14_52660	succinylarginine dihydrolase	CGAGCGCCTACTACGCCGCCGATTACTGCGCCTATCCGGTCGCCTCGCTGGAAAGCCCCAGCGTGTCCCTTCCTGCCACCCTGACTCCCGGGATCAGCCTATGAATGCCCATGAAGTGAATTTCGACGGCCTGGTCGGCCCGACCCACAACTACGGCGGCCTGTCCTACGGCAATGTCGCTTCGCAAAGCAACAGCCAGG	125	152	101	24	51	non-target	NA	NA	NA	NA
3	PA14_52660	succinylarginine dihydrolase	CGAGCGCCTACTACGCCGCCGATTACTGCGCCTATCCGGTCGCCTCGCTGGAAAGCCCCAGCGTGTCCCTTCCTGCCACCCTGACTCCCGGGATCAGCCTATGAATGCCCATGAAGTGAATTTCGACGGCCTGGTCGGCCCGACCCACAACTACGGCGGCCTGTCCTACGGCAATGTCGCTTCGCAAAGCAACAGCCAGG	88	100	101	-13	-1	non-target	NA	NA	NA	NA
4	PA14_52660	succinylarginine dihydrolase	CGAGCGCCTACTACGCCGCCGATTACTGCGCCTATCCGGTCGCCTCGCTGGAAAGCCCCAGCGTGTCCCTTCCTGCCACCCTGACTCCCGGGATCAGCCTATGAATGCCCATGAAGTGAATTTCGACGGCCTGGTCGGCCCGACCCACAACTACGGCGGCCTGTCCTACGGCAATGTCGCTTCGCAAAGCAACAGCCAGG	47	87	101	-54	-14	non-target	NA	NA	NA	NA
5	PA14_52660	succinylarginine dihydrolase	CGAGCGCCTACTACGCCGCCGATTACTGCGCCTATCCGGTCGCCTCGCTGGAAAGCCCCAGCGTGTCCCTTCCTGCCACCCTGACTCCCGGGATCAGCCTATGAATGCCCATGAAGTGAATTTCGACGGCCTGGTCGGCCCGACCCACAACTACGGCGGCCTGTCCTACGGCAATGTCGCTTCGCAAAGCAACAGCCAGG	88	125	101	-13	24	non-target	NA	NA	NA	NA
6	PA14_52660	succinylarginine dihydrolase	CGAGCGCCTACTACGCCGCCGATTACTGCGCCTATCCGGTCGCCTCGCTGGAAAGCCCCAGCGTGTCCCTTCCTGCCACCCTGACTCCCGGGATCAGCCTATGAATGCCCATGAAGTGAATTTCGACGGCCTGGTCGGCCCGACCCACAACTACGGCGGCCTGTCCTACGGCAATGTCGCTTCGCAAAGCAACAGCCAGG	87	100	101	-14	-1	non-target	NA	NA	NA	NA
7	PA14_52660	succinylarginine dihydrolase	CGAGCGCCTACTACGCCGCCGATTACTGCGCCTATCCGGTCGCCTCGCTGGAAAGCCCCAGCGTGTCCCTTCCTGCCACCCTGACTCCCGGGATCAGCCTATGAATGCCCATGAAGTGAATTTCGACGGCCTGGTCGGCCCGACCCACAACTACGGCGGCCTGTCCTACGGCAATGTCGCTTCGCAAAGCAACAGCCAGG	114	125	101	13	24	non-target	NA	NA	NA	NA
8	PA14_52660	succinylarginine dihydrolase	CGAGCGCCTACTACGCCGCCGATTACTGCGCCTATCCGGTCGCCTCGCTGGAAAGCCCCAGCGTGTCCCTTCCTGCCACCCTGACTCCCGGGATCAGCCTATGAATGCCCATGAAGTGAATTTCGACGGCCTGGTCGGCCCGACCCACAACTACGGCGGCCTGTCCTACGGCAATGTCGCTTCGCAAAGCAACAGCCAGG	87	125	101	-14	24	non-target	NA	NA	NA	NA
9	PA14_52660	succinylarginine dihydrolase	CGAGCGCCTACTACGCCGCCGATTACTGCGCCTATCCGGTCGCCTCGCTGGAAAGCCCCAGCGTGTCCCTTCCTGCCACCCTGACTCCCGGGATCAGCCTATGAATGCCCATGAAGTGAATTTCGACGGCCTGGTCGGCCCGACCCACAACTACGGCGGCCTGTCCTACGGCAATGTCGCTTCGCAAAGCAACAGCCAGG	35	47	101	-66	-54	non-target	NA	NA	NA	NA
10	PA14_52660	succinylarginine dihydrolase	CGAGCGCCTACTACGCCGCCGATTACTGCGCCTATCCGGTCGCCTCGCTGGAAAGCCCCAGCGTGTCCCTTCCTGCCACCCTGACTCCCGGGATCAGCCTATGAATGCCCATGAAGTGAATTTCGACGGCCTGGTCGGCCCGACCCACAACTACGGCGGCCTGTCCTACGGCAATGTCGCTTCGCAAAGCAACAGCCAGG	88	110	101	-13	9	non-target	NA	NA	NA	NA
11	PA14_52660	succinylarginine dihydrolase	CGAGCGCCTACTACGCCGCCGATTACTGCGCCTATCCGGTCGCCTCGCTGGAAAGCCCCAGCGTGTCCCTTCCTGCCACCCTGACTCCCGGGATCAGCCTATGAATGCCCATGAAGTGAATTTCGACGGCCTGGTCGGCCCGACCCACAACTACGGCGGCCTGTCCTACGGCAATGTCGCTTCGCAAAGCAACAGCCAGG	110	125	101	9	24	non-target	NA	NA	NA	NA
12	PA14_52660	succinylarginine dihydrolase	CGAGCGCCTACTACGCCGCCGATTACTGCGCCTATCCGGTCGCCTCGCTGGAAAGCCCCAGCGTGTCCCTTCCTGCCACCCTGACTCCCGGGATCAGCCTATGAATGCCCATGAAGTGAATTTCGACGGCCTGGTCGGCCCGACCCACAACTACGGCGGCCTGTCCTACGGCAATGTCGCTTCGCAAAGCAACAGCCAGG	155	167	101	54	66	non-target	NA	NA	NA	NA
13	PA14_52660	succinylarginine dihydrolase	CGAGCGCCTACTACGCCGCCGATTACTGCGCCTATCCGGTCGCCTCGCTGGAAAGCCCCAGCGTGTCCCTTCCTGCCACCCTGACTCCCGGGATCAGCCTATGAATGCCCATGAAGTGAATTTCGACGGCCTGGTCGGCCCGACCCACAACTACGGCGGCCTGTCCTACGGCAATGTCGCTTCGCAAAGCAACAGCCAGG	167	185	101	66	84	non-target	NA	NA	NA	NA
14	PA14_52660	succinylarginine dihydrolase	CGAGCGCCTACTACGCCGCCGATTACTGCGCCTATCCGGTCGCCTCGCTGGAAAGCCCCAGCGTGTCCCTTCCTGCCACCCTGACTCCCGGGATCAGCCTATGAATGCCCATGAAGTGAATTTCGACGGCCTGGTCGGCCCGACCCACAACTACGGCGGCCTGTCCTACGGCAATGTCGCTTCGCAAAGCAACAGCCAGG	125	167	101	24	66	non-target	NA	NA	NA	NA
0	PA14_52670	succinylglutamic semialdehyde dehydrogenase	CCTGTCGGCCGGCGCCTCGGTACGCGCGGTGCCGCTGTCGGCGCAGAAGCGCGCTTGAAAGCCTGATGGAGGCGTCCCGACGAGGGCGCCCGAGGAGTCGATGATGAGTACCCATTACATTGCCGGCCAGTGGCTGGCGGGCCAGGGCGAGACCCTGGAGTCCCTCGACCCGGTTGGCCAGGGTGTGGTCTGGTCCGGGC	65	81	101	-36	-20	target	115.295	0.699895	0.00149503	repression
1	PA14_52670	succinylglutamic semialdehyde dehydrogenase	CCTGTCGGCCGGCGCCTCGGTACGCGCGGTGCCGCTGTCGGCGCAGAAGCGCGCTTGAAAGCCTGATGGAGGCGTCCCGACGAGGGCGCCCGAGGAGTCGATGATGAGTACCCATTACATTGCCGGCCAGTGGCTGGCGGGCCAGGGCGAGACCCTGGAGTCCCTCGACCCGGTTGGCCAGGGTGTGGTCTGGTCCGGGC	65	91	101	-36	-10	target	115.295	1.33805	0.00168835	repression
2	PA14_52670	succinylglutamic semialdehyde dehydrogenase	CCTGTCGGCCGGCGCCTCGGTACGCGCGGTGCCGCTGTCGGCGCAGAAGCGCGCTTGAAAGCCTGATGGAGGCGTCCCGACGAGGGCGCCCGAGGAGTCGATGATGAGTACCCATTACATTGCCGGCCAGTGGCTGGCGGGCCAGGGCGAGACCCTGGAGTCCCTCGACCCGGTTGGCCAGGGTGTGGTCTGGTCCGGGC	65	82	101	-36	-19	target	115.295	115.295	0.00173699	repression
3	PA14_52670	succinylglutamic semialdehyde dehydrogenase	CCTGTCGGCCGGCGCCTCGGTACGCGCGGTGCCGCTGTCGGCGCAGAAGCGCGCTTGAAAGCCTGATGGAGGCGTCCCGACGAGGGCGCCCGAGGAGTCGATGATGAGTACCCATTACATTGCCGGCCAGTGGCTGGCGGGCCAGGGCGAGACCCTGGAGTCCCTCGACCCGGTTGGCCAGGGTGTGGTCTGGTCCGGGC	81	91	101	-20	-10	target	115.295	1.45531	0.00253293	repression
4	PA14_52670	succinylglutamic semialdehyde dehydrogenase	CCTGTCGGCCGGCGCCTCGGTACGCGCGGTGCCGCTGTCGGCGCAGAAGCGCGCTTGAAAGCCTGATGGAGGCGTCCCGACGAGGGCGCCCGAGGAGTCGATGATGAGTACCCATTACATTGCCGGCCAGTGGCTGGCGGGCCAGGGCGAGACCCTGGAGTCCCTCGACCCGGTTGGCCAGGGTGTGGTCTGGTCCGGGC	65	80	101	-36	-21	target	115.295	115.295	0.0026059	repression
5	PA14_52670	succinylglutamic semialdehyde dehydrogenase	CCTGTCGGCCGGCGCCTCGGTACGCGCGGTGCCGCTGTCGGCGCAGAAGCGCGCTTGAAAGCCTGATGGAGGCGTCCCGACGAGGGCGCCCGAGGAGTCGATGATGAGTACCCATTACATTGCCGGCCAGTGGCTGGCGGGCCAGGGCGAGACCCTGGAGTCCCTCGACCCGGTTGGCCAGGGTGTGGTCTGGTCCGGGC	42	65	101	-59	-36	target	115.295	115.295	0.00262473	repression
6	PA14_52670	succinylglutamic semialdehyde dehydrogenase	CCTGTCGGCCGGCGCCTCGGTACGCGCGGTGCCGCTGTCGGCGCAGAAGCGCGCTTGAAAGCCTGATGGAGGCGTCCCGACGAGGGCGCCCGAGGAGTCGATGATGAGTACCCATTACATTGCCGGCCAGTGGCTGGCGGGCCAGGGCGAGACCCTGGAGTCCCTCGACCCGGTTGGCCAGGGTGTGGTCTGGTCCGGGC	142	154	101	41	53	target	115.295	115.295	115.295	no impact
7	PA14_52670	succinylglutamic semialdehyde dehydrogenase	CCTGTCGGCCGGCGCCTCGGTACGCGCGGTGCCGCTGTCGGCGCAGAAGCGCGCTTGAAAGCCTGATGGAGGCGTCCCGACGAGGGCGCCCGAGGAGTCGATGATGAGTACCCATTACATTGCCGGCCAGTGGCTGGCGGGCCAGGGCGAGACCCTGGAGTCCCTCGACCCGGTTGGCCAGGGTGTGGTCTGGTCCGGGC	143	154	101	42	53	target	115.295	115.295	115.295	no impact
8	PA14_52670	succinylglutamic semialdehyde dehydrogenase	CCTGTCGGCCGGCGCCTCGGTACGCGCGGTGCCGCTGTCGGCGCAGAAGCGCGCTTGAAAGCCTGATGGAGGCGTCCCGACGAGGGCGCCCGAGGAGTCGATGATGAGTACCCATTACATTGCCGGCCAGTGGCTGGCGGGCCAGGGCGAGACCCTGGAGTCCCTCGACCCGGTTGGCCAGGGTGTGGTCTGGTCCGGGC	65	79	101	-36	-22	target	115.295	1.65405	0.00304953	repression
9	PA14_52670	succinylglutamic semialdehyde dehydrogenase	CCTGTCGGCCGGCGCCTCGGTACGCGCGGTGCCGCTGTCGGCGCAGAAGCGCGCTTGAAAGCCTGATGGAGGCGTCCCGACGAGGGCGCCCGAGGAGTCGATGATGAGTACCCATTACATTGCCGGCCAGTGGCTGGCGGGCCAGGGCGAGACCCTGGAGTCCCTCGACCCGGTTGGCCAGGGTGTGGTCTGGTCCGGGC	136	154	101	35	53	target	115.295	115.295	115.295	no impact
10	PA14_52670	succinylglutamic semialdehyde dehydrogenase	CCTGTCGGCCGGCGCCTCGGTACGCGCGGTGCCGCTGTCGGCGCAGAAGCGCGCTTGAAAGCCTGATGGAGGCGTCCCGACGAGGGCGCCCGAGGAGTCGATGATGAGTACCCATTACATTGCCGGCCAGTGGCTGGCGGGCCAGGGCGAGACCCTGGAGTCCCTCGACCCGGTTGGCCAGGGTGTGGTCTGGTCCGGGC	65	90	101	-36	-11	target	115.295	115.295	0.00320077	repression
11	PA14_52670	succinylglutamic semialdehyde dehydrogenase	CCTGTCGGCCGGCGCCTCGGTACGCGCGGTGCCGCTGTCGGCGCAGAAGCGCGCTTGAAAGCCTGATGGAGGCGTCCCGACGAGGGCGCCCGAGGAGTCGATGATGAGTACCCATTACATTGCCGGCCAGTGGCTGGCGGGCCAGGGCGAGACCCTGGAGTCCCTCGACCCGGTTGGCCAGGGTGTGGTCTGGTCCGGGC	178	194	101	77	93	target	115.295	2.21499	115.295	no impact
12	PA14_52670	succinylglutamic semialdehyde dehydrogenase	CCTGTCGGCCGGCGCCTCGGTACGCGCGGTGCCGCTGTCGGCGCAGAAGCGCGCTTGAAAGCCTGATGGAGGCGTCCCGACGAGGGCGCCCGAGGAGTCGATGATGAGTACCCATTACATTGCCGGCCAGTGGCTGGCGGGCCAGGGCGAGACCCTGGAGTCCCTCGACCCGGTTGGCCAGGGTGTGGTCTGGTCCGGGC	154	178	101	53	77	target	115.295	2.37086	115.295	no impact
13	PA14_52670	succinylglutamic semialdehyde dehydrogenase	CCTGTCGGCCGGCGCCTCGGTACGCGCGGTGCCGCTGTCGGCGCAGAAGCGCGCTTGAAAGCCTGATGGAGGCGTCCCGACGAGGGCGCCCGAGGAGTCGATGATGAGTACCCATTACATTGCCGGCCAGTGGCTGGCGGGCCAGGGCGAGACCCTGGAGTCCCTCGACCCGGTTGGCCAGGGTGTGGTCTGGTCCGGGC	65	92	101	-36	-9	target	115.295	115.295	0.00390635	repression
14	PA14_52670	succinylglutamic semialdehyde dehydrogenase	CCTGTCGGCCGGCGCCTCGGTACGCGCGGTGCCGCTGTCGGCGCAGAAGCGCGCTTGAAAGCCTGATGGAGGCGTCCCGACGAGGGCGCCCGAGGAGTCGATGATGAGTACCCATTACATTGCCGGCCAGTGGCTGGCGGGCCAGGGCGAGACCCTGGAGTCCCTCGACCCGGTTGGCCAGGGTGTGGTCTGGTCCGGGC	179	194	101	78	93	target	115.295	2.58896	115.295	no impact
0	PA14_52690	arginine/ornithine succinyltransferase AII subunit	CGCCCGGCAAGCCGGTGGCCCTGAGTGTTGAAGCCGCCGAGGCCCTGGGCGTCGGCGAAGGCGCCAGCGTGCGCCTGGTAGCGGTCTGAAGGAGCCAGTCATGATCGTACGTCCTGTTACCAGCGCCGACCTGCCGGCCCTGATCGAGCTGGCGCGCAGCACCGGCACCGGCCTGACCACCCTGCCGGCCAACGAGCAGC	57	88	101	-44	-13	non-target	NA	NA	NA	NA
1	PA14_52690	arginine/ornithine succinyltransferase AII subunit	CGCCCGGCAAGCCGGTGGCCCTGAGTGTTGAAGCCGCCGAGGCCCTGGGCGTCGGCGAAGGCGCCAGCGTGCGCCTGGTAGCGGTCTGAAGGAGCCAGTCATGATCGTACGTCCTGTTACCAGCGCCGACCTGCCGGCCCTGATCGAGCTGGCGCGCAGCACCGGCACCGGCCTGACCACCCTGCCGGCCAACGAGCAGC	44	88	101	-57	-13	non-target	NA	NA	NA	NA
2	PA14_52690	arginine/ornithine succinyltransferase AII subunit	CGCCCGGCAAGCCGGTGGCCCTGAGTGTTGAAGCCGCCGAGGCCCTGGGCGTCGGCGAAGGCGCCAGCGTGCGCCTGGTAGCGGTCTGAAGGAGCCAGTCATGATCGTACGTCCTGTTACCAGCGCCGACCTGCCGGCCCTGATCGAGCTGGCGCGCAGCACCGGCACCGGCCTGACCACCCTGCCGGCCAACGAGCAGC	74	88	101	-27	-13	non-target	NA	NA	NA	NA
3	PA14_52690	arginine/ornithine succinyltransferase AII subunit	CGCCCGGCAAGCCGGTGGCCCTGAGTGTTGAAGCCGCCGAGGCCCTGGGCGTCGGCGAAGGCGCCAGCGTGCGCCTGGTAGCGGTCTGAAGGAGCCAGTCATGATCGTACGTCCTGTTACCAGCGCCGACCTGCCGGCCCTGATCGAGCTGGCGCGCAGCACCGGCACCGGCCTGACCACCCTGCCGGCCAACGAGCAGC	44	57	101	-57	-44	non-target	NA	NA	NA	NA
4	PA14_52690	arginine/ornithine succinyltransferase AII subunit	CGCCCGGCAAGCCGGTGGCCCTGAGTGTTGAAGCCGCCGAGGCCCTGGGCGTCGGCGAAGGCGCCAGCGTGCGCCTGGTAGCGGTCTGAAGGAGCCAGTCATGATCGTACGTCCTGTTACCAGCGCCGACCTGCCGGCCCTGATCGAGCTGGCGCGCAGCACCGGCACCGGCCTGACCACCCTGCCGGCCAACGAGCAGC	56	88	101	-45	-13	non-target	NA	NA	NA	NA
5	PA14_52690	arginine/ornithine succinyltransferase AII subunit	CGCCCGGCAAGCCGGTGGCCCTGAGTGTTGAAGCCGCCGAGGCCCTGGGCGTCGGCGAAGGCGCCAGCGTGCGCCTGGTAGCGGTCTGAAGGAGCCAGTCATGATCGTACGTCCTGTTACCAGCGCCGACCTGCCGGCCCTGATCGAGCTGGCGCGCAGCACCGGCACCGGCCTGACCACCCTGCCGGCCAACGAGCAGC	77	88	101	-24	-13	non-target	NA	NA	NA	NA
6	PA14_52690	arginine/ornithine succinyltransferase AII subunit	CGCCCGGCAAGCCGGTGGCCCTGAGTGTTGAAGCCGCCGAGGCCCTGGGCGTCGGCGAAGGCGCCAGCGTGCGCCTGGTAGCGGTCTGAAGGAGCCAGTCATGATCGTACGTCCTGTTACCAGCGCCGACCTGCCGGCCCTGATCGAGCTGGCGCGCAGCACCGGCACCGGCCTGACCACCCTGCCGGCCAACGAGCAGC	44	56	101	-57	-45	non-target	NA	NA	NA	NA
7	PA14_52690	arginine/ornithine succinyltransferase AII subunit	CGCCCGGCAAGCCGGTGGCCCTGAGTGTTGAAGCCGCCGAGGCCCTGGGCGTCGGCGAAGGCGCCAGCGTGCGCCTGGTAGCGGTCTGAAGGAGCCAGTCATGATCGTACGTCCTGTTACCAGCGCCGACCTGCCGGCCCTGATCGAGCTGGCGCGCAGCACCGGCACCGGCCTGACCACCCTGCCGGCCAACGAGCAGC	88	99	101	-13	-2	non-target	NA	NA	NA	NA
8	PA14_52690	arginine/ornithine succinyltransferase AII subunit	CGCCCGGCAAGCCGGTGGCCCTGAGTGTTGAAGCCGCCGAGGCCCTGGGCGTCGGCGAAGGCGCCAGCGTGCGCCTGGTAGCGGTCTGAAGGAGCCAGTCATGATCGTACGTCCTGTTACCAGCGCCGACCTGCCGGCCCTGATCGAGCTGGCGCGCAGCACCGGCACCGGCCTGACCACCCTGCCGGCCAACGAGCAGC	37	88	101	-64	-13	non-target	NA	NA	NA	NA
9	PA14_52690	arginine/ornithine succinyltransferase AII subunit	CGCCCGGCAAGCCGGTGGCCCTGAGTGTTGAAGCCGCCGAGGCCCTGGGCGTCGGCGAAGGCGCCAGCGTGCGCCTGGTAGCGGTCTGAAGGAGCCAGTCATGATCGTACGTCCTGTTACCAGCGCCGACCTGCCGGCCCTGATCGAGCTGGCGCGCAGCACCGGCACCGGCCTGACCACCCTGCCGGCCAACGAGCAGC	51	88	101	-50	-13	non-target	NA	NA	NA	NA
10	PA14_52690	arginine/ornithine succinyltransferase AII subunit	CGCCCGGCAAGCCGGTGGCCCTGAGTGTTGAAGCCGCCGAGGCCCTGGGCGTCGGCGAAGGCGCCAGCGTGCGCCTGGTAGCGGTCTGAAGGAGCCAGTCATGATCGTACGTCCTGTTACCAGCGCCGACCTGCCGGCCCTGATCGAGCTGGCGCGCAGCACCGGCACCGGCCTGACCACCCTGCCGGCCAACGAGCAGC	88	100	101	-13	-1	non-target	NA	NA	NA	NA
11	PA14_52690	arginine/ornithine succinyltransferase AII subunit	CGCCCGGCAAGCCGGTGGCCCTGAGTGTTGAAGCCGCCGAGGCCCTGGGCGTCGGCGAAGGCGCCAGCGTGCGCCTGGTAGCGGTCTGAAGGAGCCAGTCATGATCGTACGTCCTGTTACCAGCGCCGACCTGCCGGCCCTGATCGAGCTGGCGCGCAGCACCGGCACCGGCCTGACCACCCTGCCGGCCAACGAGCAGC	73	88	101	-28	-13	non-target	NA	NA	NA	NA
12	PA14_52690	arginine/ornithine succinyltransferase AII subunit	CGCCCGGCAAGCCGGTGGCCCTGAGTGTTGAAGCCGCCGAGGCCCTGGGCGTCGGCGAAGGCGCCAGCGTGCGCCTGGTAGCGGTCTGAAGGAGCCAGTCATGATCGTACGTCCTGTTACCAGCGCCGACCTGCCGGCCCTGATCGAGCTGGCGCGCAGCACCGGCACCGGCCTGACCACCCTGCCGGCCAACGAGCAGC	88	142	101	-13	41	non-target	NA	NA	NA	NA
13	PA14_52690	arginine/ornithine succinyltransferase AII subunit	CGCCCGGCAAGCCGGTGGCCCTGAGTGTTGAAGCCGCCGAGGCCCTGGGCGTCGGCGAAGGCGCCAGCGTGCGCCTGGTAGCGGTCTGAAGGAGCCAGTCATGATCGTACGTCCTGTTACCAGCGCCGACCTGCCGGCCCTGATCGAGCTGGCGCGCAGCACCGGCACCGGCCTGACCACCCTGCCGGCCAACGAGCAGC	88	133	101	-13	32	non-target	NA	NA	NA	NA
14	PA14_52690	arginine/ornithine succinyltransferase AII subunit	CGCCCGGCAAGCCGGTGGCCCTGAGTGTTGAAGCCGCCGAGGCCCTGGGCGTCGGCGAAGGCGCCAGCGTGCGCCTGGTAGCGGTCTGAAGGAGCCAGTCATGATCGTACGTCCTGTTACCAGCGCCGACCTGCCGGCCCTGATCGAGCTGGCGCGCAGCACCGGCACCGGCCTGACCACCCTGCCGGCCAACGAGCAGC	38	88	101	-63	-13	non-target	NA	NA	NA	NA
0	PA14_52700	arginine/ornithine succinyltransferase AI subunit	GGATCTTCCCTGCTGGACGTTCGAAACCGTGGCACAGGAAGGTGCCGCGGTCCCGCGCATGGATGCGGCAATCATCGTTGTCTGAGAAAGGAGTGACGCCATGTTGGTGATGCGCCCCGCCCAAGCGGCCGACCTGCCACAGGTGCAGCGTCTGGCGGCGGACAGCCCGGTAGGCGTCACGTCCTTGCCGGATGACGCCG	58	87	101	-43	-14	target	698.649	4.24112	0.0060169	repression
1	PA14_52700	arginine/ornithine succinyltransferase AI subunit	GGATCTTCCCTGCTGGACGTTCGAAACCGTGGCACAGGAAGGTGCCGCGGTCCCGCGCATGGATGCGGCAATCATCGTTGTCTGAGAAAGGAGTGACGCCATGTTGGTGATGCGCCCCGCCCAAGCGGCCGACCTGCCACAGGTGCAGCGTCTGGCGGCGGACAGCCCGGTAGGCGTCACGTCCTTGCCGGATGACGCCG	33	58	101	-68	-43	target	698.649	4.48542	0.00998419	repression
2	PA14_52700	arginine/ornithine succinyltransferase AI subunit	GGATCTTCCCTGCTGGACGTTCGAAACCGTGGCACAGGAAGGTGCCGCGGTCCCGCGCATGGATGCGGCAATCATCGTTGTCTGAGAAAGGAGTGACGCCATGTTGGTGATGCGCCCCGCCCAAGCGGCCGACCTGCCACAGGTGCAGCGTCTGGCGGCGGACAGCCCGGTAGGCGTCACGTCCTTGCCGGATGACGCCG	58	86	101	-43	-15	target	698.649	8.01142	0.0105129	repression
3	PA14_52700	arginine/ornithine succinyltransferase AI subunit	GGATCTTCCCTGCTGGACGTTCGAAACCGTGGCACAGGAAGGTGCCGCGGTCCCGCGCATGGATGCGGCAATCATCGTTGTCTGAGAAAGGAGTGACGCCATGTTGGTGATGCGCCCCGCCCAAGCGGCCGACCTGCCACAGGTGCAGCGTCTGGCGGCGGACAGCCCGGTAGGCGTCACGTCCTTGCCGGATGACGCCG	34	58	101	-67	-43	target	698.649	8.07577	0.0107082	repression
4	PA14_52700	arginine/ornithine succinyltransferase AI subunit	GGATCTTCCCTGCTGGACGTTCGAAACCGTGGCACAGGAAGGTGCCGCGGTCCCGCGCATGGATGCGGCAATCATCGTTGTCTGAGAAAGGAGTGACGCCATGTTGGTGATGCGCCCCGCCCAAGCGGCCGACCTGCCACAGGTGCAGCGTCTGGCGGCGGACAGCCCGGTAGGCGTCACGTCCTTGCCGGATGACGCCG	38	58	101	-63	-43	target	698.649	698.649	0.011628	repression
5	PA14_52700	arginine/ornithine succinyltransferase AI subunit	GGATCTTCCCTGCTGGACGTTCGAAACCGTGGCACAGGAAGGTGCCGCGGTCCCGCGCATGGATGCGGCAATCATCGTTGTCTGAGAAAGGAGTGACGCCATGTTGGTGATGCGCCCCGCCCAAGCGGCCGACCTGCCACAGGTGCAGCGTCTGGCGGCGGACAGCCCGGTAGGCGTCACGTCCTTGCCGGATGACGCCG	12	58	101	-89	-43	target	698.649	698.649	1.32572	repression
6	PA14_52700	arginine/ornithine succinyltransferase AI subunit	GGATCTTCCCTGCTGGACGTTCGAAACCGTGGCACAGGAAGGTGCCGCGGTCCCGCGCATGGATGCGGCAATCATCGTTGTCTGAGAAAGGAGTGACGCCATGTTGGTGATGCGCCCCGCCCAAGCGGCCGACCTGCCACAGGTGCAGCGTCTGGCGGCGGACAGCCCGGTAGGCGTCACGTCCTTGCCGGATGACGCCG	37	58	101	-64	-43	target	698.649	698.649	0.0165012	repression
7	PA14_52700	arginine/ornithine succinyltransferase AI subunit	GGATCTTCCCTGCTGGACGTTCGAAACCGTGGCACAGGAAGGTGCCGCGGTCCCGCGCATGGATGCGGCAATCATCGTTGTCTGAGAAAGGAGTGACGCCATGTTGGTGATGCGCCCCGCCCAAGCGGCCGACCTGCCACAGGTGCAGCGTCTGGCGGCGGACAGCCCGGTAGGCGTCACGTCCTTGCCGGATGACGCCG	138	157	101	37	56	target	698.649	8.85404	698.649	no impact
8	PA14_52700	arginine/ornithine succinyltransferase AI subunit	GGATCTTCCCTGCTGGACGTTCGAAACCGTGGCACAGGAAGGTGCCGCGGTCCCGCGCATGGATGCGGCAATCATCGTTGTCTGAGAAAGGAGTGACGCCATGTTGGTGATGCGCCCCGCCCAAGCGGCCGACCTGCCACAGGTGCAGCGTCTGGCGGCGGACAGCCCGGTAGGCGTCACGTCCTTGCCGGATGACGCCG	87	138	101	-14	37	target	698.649	698.649	1.55017	repression
9	PA14_52700	arginine/ornithine succinyltransferase AI subunit	GGATCTTCCCTGCTGGACGTTCGAAACCGTGGCACAGGAAGGTGCCGCGGTCCCGCGCATGGATGCGGCAATCATCGTTGTCTGAGAAAGGAGTGACGCCATGTTGGTGATGCGCCCCGCCCAAGCGGCCGACCTGCCACAGGTGCAGCGTCTGGCGGCGGACAGCCCGGTAGGCGTCACGTCCTTGCCGGATGACGCCG	46	58	101	-55	-43	target	698.649	10.4321	0.0179976	repression
10	PA14_52700	arginine/ornithine succinyltransferase AI subunit	GGATCTTCCCTGCTGGACGTTCGAAACCGTGGCACAGGAAGGTGCCGCGGTCCCGCGCATGGATGCGGCAATCATCGTTGTCTGAGAAAGGAGTGACGCCATGTTGGTGATGCGCCCCGCCCAAGCGGCCGACCTGCCACAGGTGCAGCGTCTGGCGGCGGACAGCCCGGTAGGCGTCACGTCCTTGCCGGATGACGCCG	12	33	101	-89	-68	target	698.649	698.649	1.51583	repression
11	PA14_52700	arginine/ornithine succinyltransferase AI subunit	GGATCTTCCCTGCTGGACGTTCGAAACCGTGGCACAGGAAGGTGCCGCGGTCCCGCGCATGGATGCGGCAATCATCGTTGTCTGAGAAAGGAGTGACGCCATGTTGGTGATGCGCCCCGCCCAAGCGGCCGACCTGCCACAGGTGCAGCGTCTGGCGGCGGACAGCCCGGTAGGCGTCACGTCCTTGCCGGATGACGCCG	33	87	101	-68	-14	target	698.649	14.482	0.0190801	repression
12	PA14_52700	arginine/ornithine succinyltransferase AI subunit	GGATCTTCCCTGCTGGACGTTCGAAACCGTGGCACAGGAAGGTGCCGCGGTCCCGCGCATGGATGCGGCAATCATCGTTGTCTGAGAAAGGAGTGACGCCATGTTGGTGATGCGCCCCGCCCAAGCGGCCGACCTGCCACAGGTGCAGCGTCTGGCGGCGGACAGCCCGGTAGGCGTCACGTCCTTGCCGGATGACGCCG	58	82	101	-43	-19	target	698.649	16.0693	0.0194344	repression
13	PA14_52700	arginine/ornithine succinyltransferase AI subunit	GGATCTTCCCTGCTGGACGTTCGAAACCGTGGCACAGGAAGGTGCCGCGGTCCCGCGCATGGATGCGGCAATCATCGTTGTCTGAGAAAGGAGTGACGCCATGTTGGTGATGCGCCCCGCCCAAGCGGCCGACCTGCCACAGGTGCAGCGTCTGGCGGCGGACAGCCCGGTAGGCGTCACGTCCTTGCCGGATGACGCCG	35	58	101	-66	-43	target	698.649	698.649	0.0200584	repression
14	PA14_52700	arginine/ornithine succinyltransferase AI subunit	GGATCTTCCCTGCTGGACGTTCGAAACCGTGGCACAGGAAGGTGCCGCGGTCCCGCGCATGGATGCGGCAATCATCGTTGTCTGAGAAAGGAGTGACGCCATGTTGGTGATGCGCCCCGCCCAAGCGGCCGACCTGCCACAGGTGCAGCGTCTGGCGGCGGACAGCCCGGTAGGCGTCACGTCCTTGCCGGATGACGCCG	12	34	101	-89	-67	target	698.649	16.8595	1.69617	repression
0	PA14_52720	bifunctional N-succinyldiaminopimelate-aminotransferase/acetylornithine transaminase	ATCGATAGCCGCCTTCAGGCAGGAGAAACACCGATGTCCGCTCCCCATGCGCAGGTAGAACGTGCCGATTTCGACCGGTATATGGTCCCCAACTACGCCCCCGCCGCCTTCATTCCGGTGCGAGGCGAGGGAT	81	127	34	47	93	non-target	NA	NA	NA	NA
1	PA14_52720	bifunctional N-succinyldiaminopimelate-aminotransferase/acetylornithine transaminase	ATCGATAGCCGCCTTCAGGCAGGAGAAACACCGATGTCCGCTCCCCATGCGCAGGTAGAACGTGCCGATTTCGACCGGTATATGGTCCCCAACTACGCCCCCGCCGCCTTCATTCCGGTGCGAGGCGAGGGAT	114	127	34	80	93	non-target	NA	NA	NA	NA
2	PA14_52720	bifunctional N-succinyldiaminopimelate-aminotransferase/acetylornithine transaminase	ATCGATAGCCGCCTTCAGGCAGGAGAAACACCGATGTCCGCTCCCCATGCGCAGGTAGAACGTGCCGATTTCGACCGGTATATGGTCCCCAACTACGCCCCCGCCGCCTTCATTCCGGTGCGAGGCGAGGGAT	4	19	34	-30	-15	non-target	NA	NA	NA	NA
3	PA14_52720	bifunctional N-succinyldiaminopimelate-aminotransferase/acetylornithine transaminase	ATCGATAGCCGCCTTCAGGCAGGAGAAACACCGATGTCCGCTCCCCATGCGCAGGTAGAACGTGCCGATTTCGACCGGTATATGGTCCCCAACTACGCCCCCGCCGCCTTCATTCCGGTGCGAGGCGAGGGAT	19	29	34	-15	-5	non-target	NA	NA	NA	NA
4	PA14_52720	bifunctional N-succinyldiaminopimelate-aminotransferase/acetylornithine transaminase	ATCGATAGCCGCCTTCAGGCAGGAGAAACACCGATGTCCGCTCCCCATGCGCAGGTAGAACGTGCCGATTTCGACCGGTATATGGTCCCCAACTACGCCCCCGCCGCCTTCATTCCGGTGCGAGGCGAGGGAT	54	81	34	20	47	non-target	NA	NA	NA	NA
5	PA14_52720	bifunctional N-succinyldiaminopimelate-aminotransferase/acetylornithine transaminase	ATCGATAGCCGCCTTCAGGCAGGAGAAACACCGATGTCCGCTCCCCATGCGCAGGTAGAACGTGCCGATTTCGACCGGTATATGGTCCCCAACTACGCCCCCGCCGCCTTCATTCCGGTGCGAGGCGAGGGAT	0	19	34	-34	-15	non-target	NA	NA	NA	NA
6	PA14_52720	bifunctional N-succinyldiaminopimelate-aminotransferase/acetylornithine transaminase	ATCGATAGCCGCCTTCAGGCAGGAGAAACACCGATGTCCGCTCCCCATGCGCAGGTAGAACGTGCCGATTTCGACCGGTATATGGTCCCCAACTACGCCCCCGCCGCCTTCATTCCGGTGCGAGGCGAGGGAT	81	126	34	47	92	non-target	NA	NA	NA	NA
7	PA14_52720	bifunctional N-succinyldiaminopimelate-aminotransferase/acetylornithine transaminase	ATCGATAGCCGCCTTCAGGCAGGAGAAACACCGATGTCCGCTCCCCATGCGCAGGTAGAACGTGCCGATTTCGACCGGTATATGGTCCCCAACTACGCCCCCGCCGCCTTCATTCCGGTGCGAGGCGAGGGAT	19	54	34	-15	20	non-target	NA	NA	NA	NA
8	PA14_52720	bifunctional N-succinyldiaminopimelate-aminotransferase/acetylornithine transaminase	ATCGATAGCCGCCTTCAGGCAGGAGAAACACCGATGTCCGCTCCCCATGCGCAGGTAGAACGTGCCGATTTCGACCGGTATATGGTCCCCAACTACGCCCCCGCCGCCTTCATTCCGGTGCGAGGCGAGGGAT	114	126	34	80	92	non-target	NA	NA	NA	NA
9	PA14_52720	bifunctional N-succinyldiaminopimelate-aminotransferase/acetylornithine transaminase	ATCGATAGCCGCCTTCAGGCAGGAGAAACACCGATGTCCGCTCCCCATGCGCAGGTAGAACGTGCCGATTTCGACCGGTATATGGTCCCCAACTACGCCCCCGCCGCCTTCATTCCGGTGCGAGGCGAGGGAT	19	50	34	-15	16	non-target	NA	NA	NA	NA
10	PA14_52720	bifunctional N-succinyldiaminopimelate-aminotransferase/acetylornithine transaminase	ATCGATAGCCGCCTTCAGGCAGGAGAAACACCGATGTCCGCTCCCCATGCGCAGGTAGAACGTGCCGATTTCGACCGGTATATGGTCCCCAACTACGCCCCCGCCGCCTTCATTCCGGTGCGAGGCGAGGGAT	54	127	34	20	93	non-target	NA	NA	NA	NA
11	PA14_52720	bifunctional N-succinyldiaminopimelate-aminotransferase/acetylornithine transaminase	ATCGATAGCCGCCTTCAGGCAGGAGAAACACCGATGTCCGCTCCCCATGCGCAGGTAGAACGTGCCGATTTCGACCGGTATATGGTCCCCAACTACGCCCCCGCCGCCTTCATTCCGGTGCGAGGCGAGGGAT	113	127	34	79	93	non-target	NA	NA	NA	NA
12	PA14_52720	bifunctional N-succinyldiaminopimelate-aminotransferase/acetylornithine transaminase	ATCGATAGCCGCCTTCAGGCAGGAGAAACACCGATGTCCGCTCCCCATGCGCAGGTAGAACGTGCCGATTTCGACCGGTATATGGTCCCCAACTACGCCCCCGCCGCCTTCATTCCGGTGCGAGGCGAGGGAT	73	127	34	39	93	non-target	NA	NA	NA	NA
13	PA14_52720	bifunctional N-succinyldiaminopimelate-aminotransferase/acetylornithine transaminase	ATCGATAGCCGCCTTCAGGCAGGAGAAACACCGATGTCCGCTCCCCATGCGCAGGTAGAACGTGCCGATTTCGACCGGTATATGGTCCCCAACTACGCCCCCGCCGCCTTCATTCCGGTGCGAGGCGAGGGAT	50	81	34	16	47	non-target	NA	NA	NA	NA
14	PA14_52720	bifunctional N-succinyldiaminopimelate-aminotransferase/acetylornithine transaminase	ATCGATAGCCGCCTTCAGGCAGGAGAAACACCGATGTCCGCTCCCCATGCGCAGGTAGAACGTGCCGATTTCGACCGGTATATGGTCCCCAACTACGCCCCCGCCGCCTTCATTCCGGTGCGAGGCGAGGGAT	74	127	34	40	93	non-target	NA	NA	NA	NA
0	PA14_52730	hypothetical protein	TTGCCGCCATGCGACAACTTGTTATAGCGCCAACCCGGGAATTTCCGCGGCTTTCGGAAATGCGACAGAAAGCATCGGGAAGGCGCAGTGTAAACGCGCGATGCACTCGGGTGCATACTTCTTCTACGCCGCCACGCGGGCGGGAACAGCAGGGAAACAAGCCATGCCCATCGAGGGAATCGACTACCGTCTCGTCTTCG	150	173	101	49	72	target	1.4087	1.4087	1.4087	no impact
1	PA14_52730	hypothetical protein	TTGCCGCCATGCGACAACTTGTTATAGCGCCAACCCGGGAATTTCCGCGGCTTTCGGAAATGCGACAGAAAGCATCGGGAAGGCGCAGTGTAAACGCGCGATGCACTCGGGTGCATACTTCTTCTACGCCGCCACGCGGGCGGGAACAGCAGGGAAACAAGCCATGCCCATCGAGGGAATCGACTACCGTCTCGTCTTCG	140	150	101	39	49	target	1.4087	1.4087	1.4087	no impact
2	PA14_52730	hypothetical protein	TTGCCGCCATGCGACAACTTGTTATAGCGCCAACCCGGGAATTTCCGCGGCTTTCGGAAATGCGACAGAAAGCATCGGGAAGGCGCAGTGTAAACGCGCGATGCACTCGGGTGCATACTTCTTCTACGCCGCCACGCGGGCGGGAACAGCAGGGAAACAAGCCATGCCCATCGAGGGAATCGACTACCGTCTCGTCTTCG	139	150	101	38	49	target	1.4087	0.0149713	1.4087	no impact
3	PA14_52730	hypothetical protein	TTGCCGCCATGCGACAACTTGTTATAGCGCCAACCCGGGAATTTCCGCGGCTTTCGGAAATGCGACAGAAAGCATCGGGAAGGCGCAGTGTAAACGCGCGATGCACTCGGGTGCATACTTCTTCTACGCCGCCACGCGGGCGGGAACAGCAGGGAAACAAGCCATGCCCATCGAGGGAATCGACTACCGTCTCGTCTTCG	135	150	101	34	49	target	1.4087	0.0177103	1.4087	no impact
4	PA14_52730	hypothetical protein	TTGCCGCCATGCGACAACTTGTTATAGCGCCAACCCGGGAATTTCCGCGGCTTTCGGAAATGCGACAGAAAGCATCGGGAAGGCGCAGTGTAAACGCGCGATGCACTCGGGTGCATACTTCTTCTACGCCGCCACGCGGGCGGGAACAGCAGGGAAACAAGCCATGCCCATCGAGGGAATCGACTACCGTCTCGTCTTCG	150	172	101	49	71	target	1.4087	0.0177103	1.4087	no impact
5	PA14_52730	hypothetical protein	TTGCCGCCATGCGACAACTTGTTATAGCGCCAACCCGGGAATTTCCGCGGCTTTCGGAAATGCGACAGAAAGCATCGGGAAGGCGCAGTGTAAACGCGCGATGCACTCGGGTGCATACTTCTTCTACGCCGCCACGCGGGCGGGAACAGCAGGGAAACAAGCCATGCCCATCGAGGGAATCGACTACCGTCTCGTCTTCG	149	173	101	48	72	target	1.4087	1.4087	1.4087	no impact
6	PA14_52730	hypothetical protein	TTGCCGCCATGCGACAACTTGTTATAGCGCCAACCCGGGAATTTCCGCGGCTTTCGGAAATGCGACAGAAAGCATCGGGAAGGCGCAGTGTAAACGCGCGATGCACTCGGGTGCATACTTCTTCTACGCCGCCACGCGGGCGGGAACAGCAGGGAAACAAGCCATGCCCATCGAGGGAATCGACTACCGTCTCGTCTTCG	140	173	101	39	72	target	1.4087	1.4087	1.4087	no impact
7	PA14_52730	hypothetical protein	TTGCCGCCATGCGACAACTTGTTATAGCGCCAACCCGGGAATTTCCGCGGCTTTCGGAAATGCGACAGAAAGCATCGGGAAGGCGCAGTGTAAACGCGCGATGCACTCGGGTGCATACTTCTTCTACGCCGCCACGCGGGCGGGAACAGCAGGGAAACAAGCCATGCCCATCGAGGGAATCGACTACCGTCTCGTCTTCG	139	173	101	38	72	target	1.4087	1.4087	1.4087	no impact
8	PA14_52730	hypothetical protein	TTGCCGCCATGCGACAACTTGTTATAGCGCCAACCCGGGAATTTCCGCGGCTTTCGGAAATGCGACAGAAAGCATCGGGAAGGCGCAGTGTAAACGCGCGATGCACTCGGGTGCATACTTCTTCTACGCCGCCACGCGGGCGGGAACAGCAGGGAAACAAGCCATGCCCATCGAGGGAATCGACTACCGTCTCGTCTTCG	64	75	101	-37	-26	target	1.4087	1.4087	2.87633e-05	repression
9	PA14_52730	hypothetical protein	TTGCCGCCATGCGACAACTTGTTATAGCGCCAACCCGGGAATTTCCGCGGCTTTCGGAAATGCGACAGAAAGCATCGGGAAGGCGCAGTGTAAACGCGCGATGCACTCGGGTGCATACTTCTTCTACGCCGCCACGCGGGCGGGAACAGCAGGGAAACAAGCCATGCCCATCGAGGGAATCGACTACCGTCTCGTCTTCG	135	173	101	34	72	target	1.4087	1.4087	1.4087	no impact
10	PA14_52730	hypothetical protein	TTGCCGCCATGCGACAACTTGTTATAGCGCCAACCCGGGAATTTCCGCGGCTTTCGGAAATGCGACAGAAAGCATCGGGAAGGCGCAGTGTAAACGCGCGATGCACTCGGGTGCATACTTCTTCTACGCCGCCACGCGGGCGGGAACAGCAGGGAAACAAGCCATGCCCATCGAGGGAATCGACTACCGTCTCGTCTTCG	53	64	101	-48	-37	target	1.4087	0.0195731	3.25607e-05	repression
11	PA14_52730	hypothetical protein	TTGCCGCCATGCGACAACTTGTTATAGCGCCAACCCGGGAATTTCCGCGGCTTTCGGAAATGCGACAGAAAGCATCGGGAAGGCGCAGTGTAAACGCGCGATGCACTCGGGTGCATACTTCTTCTACGCCGCCACGCGGGCGGGAACAGCAGGGAAACAAGCCATGCCCATCGAGGGAATCGACTACCGTCTCGTCTTCG	64	74	101	-37	-27	target	1.4087	0.0200485	3.47546e-05	repression
12	PA14_52730	hypothetical protein	TTGCCGCCATGCGACAACTTGTTATAGCGCCAACCCGGGAATTTCCGCGGCTTTCGGAAATGCGACAGAAAGCATCGGGAAGGCGCAGTGTAAACGCGCGATGCACTCGGGTGCATACTTCTTCTACGCCGCCACGCGGGCGGGAACAGCAGGGAAACAAGCCATGCCCATCGAGGGAATCGACTACCGTCTCGTCTTCG	64	79	101	-37	-22	target	1.4087	0.0203719	3.58992e-05	repression
13	PA14_52730	hypothetical protein	TTGCCGCCATGCGACAACTTGTTATAGCGCCAACCCGGGAATTTCCGCGGCTTTCGGAAATGCGACAGAAAGCATCGGGAAGGCGCAGTGTAAACGCGCGATGCACTCGGGTGCATACTTCTTCTACGCCGCCACGCGGGCGGGAACAGCAGGGAAACAAGCCATGCCCATCGAGGGAATCGACTACCGTCTCGTCTTCG	139	149	101	38	48	target	1.4087	0.0218055	1.4087	no impact
14	PA14_52730	hypothetical protein	TTGCCGCCATGCGACAACTTGTTATAGCGCCAACCCGGGAATTTCCGCGGCTTTCGGAAATGCGACAGAAAGCATCGGGAAGGCGCAGTGTAAACGCGCGATGCACTCGGGTGCATACTTCTTCTACGCCGCCACGCGGGCGGGAACAGCAGGGAAACAAGCCATGCCCATCGAGGGAATCGACTACCGTCTCGTCTTCG	150	171	101	49	70	target	1.4087	0.0218055	1.4087	no impact
0	PA14_52740	transcriptional regulator ArgR	CGAAGGAAGTCCTCGCCAACCCGCAGTCGGACCGCCTCAAGCAGTTCCTCTCCGGCAGCCTCAAGTAACATTCATCGCAGAGGCCGGCTAAGCTGCTCCCATGACTGCCCAACCCCAACGCATCGGTTTCCTCCTCTGGCCCGCCACCCGCGCGCTGACGCTATCGCTTGCCGAGGAAGCCCTGCGGGCGGCCCGGCGGT	2	26	101	-99	-75	non-target	NA	NA	NA	NA
1	PA14_52740	transcriptional regulator ArgR	CGAAGGAAGTCCTCGCCAACCCGCAGTCGGACCGCCTCAAGCAGTTCCTCTCCGGCAGCCTCAAGTAACATTCATCGCAGAGGCCGGCTAAGCTGCTCCCATGACTGCCCAACCCCAACGCATCGGTTTCCTCCTCTGGCCCGCCACCCGCGCGCTGACGCTATCGCTTGCCGAGGAAGCCCTGCGGGCGGCCCGGCGGT	172	183	101	71	82	non-target	NA	NA	NA	NA
2	PA14_52740	transcriptional regulator ArgR	CGAAGGAAGTCCTCGCCAACCCGCAGTCGGACCGCCTCAAGCAGTTCCTCTCCGGCAGCCTCAAGTAACATTCATCGCAGAGGCCGGCTAAGCTGCTCCCATGACTGCCCAACCCCAACGCATCGGTTTCCTCCTCTGGCCCGCCACCCGCGCGCTGACGCTATCGCTTGCCGAGGAAGCCCTGCGGGCGGCCCGGCGGT	2	78	101	-99	-23	non-target	NA	NA	NA	NA
3	PA14_52740	transcriptional regulator ArgR	CGAAGGAAGTCCTCGCCAACCCGCAGTCGGACCGCCTCAAGCAGTTCCTCTCCGGCAGCCTCAAGTAACATTCATCGCAGAGGCCGGCTAAGCTGCTCCCATGACTGCCCAACCCCAACGCATCGGTTTCCTCCTCTGGCCCGCCACCCGCGCGCTGACGCTATCGCTTGCCGAGGAAGCCCTGCGGGCGGCCCGGCGGT	171	183	101	70	82	non-target	NA	NA	NA	NA
4	PA14_52740	transcriptional regulator ArgR	CGAAGGAAGTCCTCGCCAACCCGCAGTCGGACCGCCTCAAGCAGTTCCTCTCCGGCAGCCTCAAGTAACATTCATCGCAGAGGCCGGCTAAGCTGCTCCCATGACTGCCCAACCCCAACGCATCGGTTTCCTCCTCTGGCCCGCCACCCGCGCGCTGACGCTATCGCTTGCCGAGGAAGCCCTGCGGGCGGCCCGGCGGT	173	183	101	72	82	non-target	NA	NA	NA	NA
5	PA14_52740	transcriptional regulator ArgR	CGAAGGAAGTCCTCGCCAACCCGCAGTCGGACCGCCTCAAGCAGTTCCTCTCCGGCAGCCTCAAGTAACATTCATCGCAGAGGCCGGCTAAGCTGCTCCCATGACTGCCCAACCCCAACGCATCGGTTTCCTCCTCTGGCCCGCCACCCGCGCGCTGACGCTATCGCTTGCCGAGGAAGCCCTGCGGGCGGCCCGGCGGT	172	187	101	71	86	non-target	NA	NA	NA	NA
6	PA14_52740	transcriptional regulator ArgR	CGAAGGAAGTCCTCGCCAACCCGCAGTCGGACCGCCTCAAGCAGTTCCTCTCCGGCAGCCTCAAGTAACATTCATCGCAGAGGCCGGCTAAGCTGCTCCCATGACTGCCCAACCCCAACGCATCGGTTTCCTCCTCTGGCCCGCCACCCGCGCGCTGACGCTATCGCTTGCCGAGGAAGCCCTGCGGGCGGCCCGGCGGT	172	184	101	71	83	non-target	NA	NA	NA	NA
7	PA14_52740	transcriptional regulator ArgR	CGAAGGAAGTCCTCGCCAACCCGCAGTCGGACCGCCTCAAGCAGTTCCTCTCCGGCAGCCTCAAGTAACATTCATCGCAGAGGCCGGCTAAGCTGCTCCCATGACTGCCCAACCCCAACGCATCGGTTTCCTCCTCTGGCCCGCCACCCGCGCGCTGACGCTATCGCTTGCCGAGGAAGCCCTGCGGGCGGCCCGGCGGT	2	22	101	-99	-79	non-target	NA	NA	NA	NA
8	PA14_52740	transcriptional regulator ArgR	CGAAGGAAGTCCTCGCCAACCCGCAGTCGGACCGCCTCAAGCAGTTCCTCTCCGGCAGCCTCAAGTAACATTCATCGCAGAGGCCGGCTAAGCTGCTCCCATGACTGCCCAACCCCAACGCATCGGTTTCCTCCTCTGGCCCGCCACCCGCGCGCTGACGCTATCGCTTGCCGAGGAAGCCCTGCGGGCGGCCCGGCGGT	26	78	101	-75	-23	non-target	NA	NA	NA	NA
9	PA14_52740	transcriptional regulator ArgR	CGAAGGAAGTCCTCGCCAACCCGCAGTCGGACCGCCTCAAGCAGTTCCTCTCCGGCAGCCTCAAGTAACATTCATCGCAGAGGCCGGCTAAGCTGCTCCCATGACTGCCCAACCCCAACGCATCGGTTTCCTCCTCTGGCCCGCCACCCGCGCGCTGACGCTATCGCTTGCCGAGGAAGCCCTGCGGGCGGCCCGGCGGT	2	25	101	-99	-76	non-target	NA	NA	NA	NA
10	PA14_52740	transcriptional regulator ArgR	CGAAGGAAGTCCTCGCCAACCCGCAGTCGGACCGCCTCAAGCAGTTCCTCTCCGGCAGCCTCAAGTAACATTCATCGCAGAGGCCGGCTAAGCTGCTCCCATGACTGCCCAACCCCAACGCATCGGTTTCCTCCTCTGGCCCGCCACCCGCGCGCTGACGCTATCGCTTGCCGAGGAAGCCCTGCGGGCGGCCCGGCGGT	1	26	101	-100	-75	non-target	NA	NA	NA	NA
11	PA14_52740	transcriptional regulator ArgR	CGAAGGAAGTCCTCGCCAACCCGCAGTCGGACCGCCTCAAGCAGTTCCTCTCCGGCAGCCTCAAGTAACATTCATCGCAGAGGCCGGCTAAGCTGCTCCCATGACTGCCCAACCCCAACGCATCGGTTTCCTCCTCTGGCCCGCCACCCGCGCGCTGACGCTATCGCTTGCCGAGGAAGCCCTGCGGGCGGCCCGGCGGT	172	192	101	71	91	non-target	NA	NA	NA	NA
12	PA14_52740	transcriptional regulator ArgR	CGAAGGAAGTCCTCGCCAACCCGCAGTCGGACCGCCTCAAGCAGTTCCTCTCCGGCAGCCTCAAGTAACATTCATCGCAGAGGCCGGCTAAGCTGCTCCCATGACTGCCCAACCCCAACGCATCGGTTTCCTCCTCTGGCCCGCCACCCGCGCGCTGACGCTATCGCTTGCCGAGGAAGCCCTGCGGGCGGCCCGGCGGT	2	51	101	-99	-50	non-target	NA	NA	NA	NA
13	PA14_52740	transcriptional regulator ArgR	CGAAGGAAGTCCTCGCCAACCCGCAGTCGGACCGCCTCAAGCAGTTCCTCTCCGGCAGCCTCAAGTAACATTCATCGCAGAGGCCGGCTAAGCTGCTCCCATGACTGCCCAACCCCAACGCATCGGTTTCCTCCTCTGGCCCGCCACCCGCGCGCTGACGCTATCGCTTGCCGAGGAAGCCCTGCGGGCGGCCCGGCGGT	2	38	101	-99	-63	non-target	NA	NA	NA	NA
14	PA14_52740	transcriptional regulator ArgR	CGAAGGAAGTCCTCGCCAACCCGCAGTCGGACCGCCTCAAGCAGTTCCTCTCCGGCAGCCTCAAGTAACATTCATCGCAGAGGCCGGCTAAGCTGCTCCCATGACTGCCCAACCCCAACGCATCGGTTTCCTCCTCTGGCCCGCCACCCGCGCGCTGACGCTATCGCTTGCCGAGGAAGCCCTGCGGGCGGCCCGGCGGT	3	26	101	-98	-75	non-target	NA	NA	NA	NA
0	PA14_52760	hypothetical protein	TACCTGTGCCTGACCTTCATCCTGGTGCGCCTGTTCAAGCTTGCCGAGCGCCGCTGGCTGGCCTACCTGGCGCCGCGCAAATCCTGATCCGGAGGACCGCATGGAGCGTATCGACCACCTGCTGCCGTGGAGCACCCTGGGAAGCGAGAAGCGCCTGAGCGTGTTCCGCTTCGGCTGCGGCGCGCGCAAGGTCTACATCC	88	100	101	-13	-1	non-target	NA	NA	NA	NA
1	PA14_52760	hypothetical protein	TACCTGTGCCTGACCTTCATCCTGGTGCGCCTGTTCAAGCTTGCCGAGCGCCGCTGGCTGGCCTACCTGGCGCCGCGCAAATCCTGATCCGGAGGACCGCATGGAGCGTATCGACCACCTGCTGCCGTGGAGCACCCTGGGAAGCGAGAAGCGCCTGAGCGTGTTCCGCTTCGGCTGCGGCGCGCGCAAGGTCTACATCC	100	126	101	-1	25	non-target	NA	NA	NA	NA
2	PA14_52760	hypothetical protein	TACCTGTGCCTGACCTTCATCCTGGTGCGCCTGTTCAAGCTTGCCGAGCGCCGCTGGCTGGCCTACCTGGCGCCGCGCAAATCCTGATCCGGAGGACCGCATGGAGCGTATCGACCACCTGCTGCCGTGGAGCACCCTGGGAAGCGAGAAGCGCCTGAGCGTGTTCCGCTTCGGCTGCGGCGCGCGCAAGGTCTACATCC	90	100	101	-11	-1	non-target	NA	NA	NA	NA
3	PA14_52760	hypothetical protein	TACCTGTGCCTGACCTTCATCCTGGTGCGCCTGTTCAAGCTTGCCGAGCGCCGCTGGCTGGCCTACCTGGCGCCGCGCAAATCCTGATCCGGAGGACCGCATGGAGCGTATCGACCACCTGCTGCCGTGGAGCACCCTGGGAAGCGAGAAGCGCCTGAGCGTGTTCCGCTTCGGCTGCGGCGCGCGCAAGGTCTACATCC	100	136	101	-1	35	non-target	NA	NA	NA	NA
4	PA14_52760	hypothetical protein	TACCTGTGCCTGACCTTCATCCTGGTGCGCCTGTTCAAGCTTGCCGAGCGCCGCTGGCTGGCCTACCTGGCGCCGCGCAAATCCTGATCCGGAGGACCGCATGGAGCGTATCGACCACCTGCTGCCGTGGAGCACCCTGGGAAGCGAGAAGCGCCTGAGCGTGTTCCGCTTCGGCTGCGGCGCGCGCAAGGTCTACATCC	126	136	101	25	35	non-target	NA	NA	NA	NA
5	PA14_52760	hypothetical protein	TACCTGTGCCTGACCTTCATCCTGGTGCGCCTGTTCAAGCTTGCCGAGCGCCGCTGGCTGGCCTACCTGGCGCCGCGCAAATCCTGATCCGGAGGACCGCATGGAGCGTATCGACCACCTGCTGCCGTGGAGCACCCTGGGAAGCGAGAAGCGCCTGAGCGTGTTCCGCTTCGGCTGCGGCGCGCGCAAGGTCTACATCC	100	137	101	-1	36	non-target	NA	NA	NA	NA
6	PA14_52760	hypothetical protein	TACCTGTGCCTGACCTTCATCCTGGTGCGCCTGTTCAAGCTTGCCGAGCGCCGCTGGCTGGCCTACCTGGCGCCGCGCAAATCCTGATCCGGAGGACCGCATGGAGCGTATCGACCACCTGCTGCCGTGGAGCACCCTGGGAAGCGAGAAGCGCCTGAGCGTGTTCCGCTTCGGCTGCGGCGCGCGCAAGGTCTACATCC	126	137	101	25	36	non-target	NA	NA	NA	NA
7	PA14_52760	hypothetical protein	TACCTGTGCCTGACCTTCATCCTGGTGCGCCTGTTCAAGCTTGCCGAGCGCCGCTGGCTGGCCTACCTGGCGCCGCGCAAATCCTGATCCGGAGGACCGCATGGAGCGTATCGACCACCTGCTGCCGTGGAGCACCCTGGGAAGCGAGAAGCGCCTGAGCGTGTTCCGCTTCGGCTGCGGCGCGCGCAAGGTCTACATCC	91	126	101	-10	25	non-target	NA	NA	NA	NA
8	PA14_52760	hypothetical protein	TACCTGTGCCTGACCTTCATCCTGGTGCGCCTGTTCAAGCTTGCCGAGCGCCGCTGGCTGGCCTACCTGGCGCCGCGCAAATCCTGATCCGGAGGACCGCATGGAGCGTATCGACCACCTGCTGCCGTGGAGCACCCTGGGAAGCGAGAAGCGCCTGAGCGTGTTCCGCTTCGGCTGCGGCGCGCGCAAGGTCTACATCC	88	126	101	-13	25	non-target	NA	NA	NA	NA
9	PA14_52760	hypothetical protein	TACCTGTGCCTGACCTTCATCCTGGTGCGCCTGTTCAAGCTTGCCGAGCGCCGCTGGCTGGCCTACCTGGCGCCGCGCAAATCCTGATCCGGAGGACCGCATGGAGCGTATCGACCACCTGCTGCCGTGGAGCACCCTGGGAAGCGAGAAGCGCCTGAGCGTGTTCCGCTTCGGCTGCGGCGCGCGCAAGGTCTACATCC	100	144	101	-1	43	non-target	NA	NA	NA	NA
10	PA14_52760	hypothetical protein	TACCTGTGCCTGACCTTCATCCTGGTGCGCCTGTTCAAGCTTGCCGAGCGCCGCTGGCTGGCCTACCTGGCGCCGCGCAAATCCTGATCCGGAGGACCGCATGGAGCGTATCGACCACCTGCTGCCGTGGAGCACCCTGGGAAGCGAGAAGCGCCTGAGCGTGTTCCGCTTCGGCTGCGGCGCGCGCAAGGTCTACATCC	126	144	101	25	43	non-target	NA	NA	NA	NA
11	PA14_52760	hypothetical protein	TACCTGTGCCTGACCTTCATCCTGGTGCGCCTGTTCAAGCTTGCCGAGCGCCGCTGGCTGGCCTACCTGGCGCCGCGCAAATCCTGATCCGGAGGACCGCATGGAGCGTATCGACCACCTGCTGCCGTGGAGCACCCTGGGAAGCGAGAAGCGCCTGAGCGTGTTCCGCTTCGGCTGCGGCGCGCGCAAGGTCTACATCC	66	100	101	-35	-1	non-target	NA	NA	NA	NA
12	PA14_52760	hypothetical protein	TACCTGTGCCTGACCTTCATCCTGGTGCGCCTGTTCAAGCTTGCCGAGCGCCGCTGGCTGGCCTACCTGGCGCCGCGCAAATCCTGATCCGGAGGACCGCATGGAGCGTATCGACCACCTGCTGCCGTGGAGCACCCTGGGAAGCGAGAAGCGCCTGAGCGTGTTCCGCTTCGGCTGCGGCGCGCGCAAGGTCTACATCC	100	142	101	-1	41	non-target	NA	NA	NA	NA
13	PA14_52760	hypothetical protein	TACCTGTGCCTGACCTTCATCCTGGTGCGCCTGTTCAAGCTTGCCGAGCGCCGCTGGCTGGCCTACCTGGCGCCGCGCAAATCCTGATCCGGAGGACCGCATGGAGCGTATCGACCACCTGCTGCCGTGGAGCACCCTGGGAAGCGAGAAGCGCCTGAGCGTGTTCCGCTTCGGCTGCGGCGCGCGCAAGGTCTACATCC	109	126	101	8	25	non-target	NA	NA	NA	NA
14	PA14_52760	hypothetical protein	TACCTGTGCCTGACCTTCATCCTGGTGCGCCTGTTCAAGCTTGCCGAGCGCCGCTGGCTGGCCTACCTGGCGCCGCGCAAATCCTGATCCGGAGGACCGCATGGAGCGTATCGACCACCTGCTGCCGTGGAGCACCCTGGGAAGCGAGAAGCGCCTGAGCGTGTTCCGCTTCGGCTGCGGCGCGCGCAAGGTCTACATCC	91	136	101	-10	35	non-target	NA	NA	NA	NA
0	PA14_52780	arginine/ornithine transport protein AotQ	GCACAAACGTCCGCGACGCCTCGCGCTGTTTGTGCCACTTTTTTATTGAGTGGACGCCACTGCTTTAGCGCTGCATTAGCTGCATAGAGGTACCGTTTTGATGATCACTGGCTACGGTGCGACCATCGTCGATGGCGCCTGGCTGACTCTCCAGCTGGCCCTGCTTTCCATGCTCCTGGCCATCGTCCTCGGCCTGCTGG	49	83	101	-52	-18	non-target	NA	NA	NA	NA
1	PA14_52780	arginine/ornithine transport protein AotQ	GCACAAACGTCCGCGACGCCTCGCGCTGTTTGTGCCACTTTTTTATTGAGTGGACGCCACTGCTTTAGCGCTGCATTAGCTGCATAGAGGTACCGTTTTGATGATCACTGGCTACGGTGCGACCATCGTCGATGGCGCCTGGCTGACTCTCCAGCTGGCCCTGCTTTCCATGCTCCTGGCCATCGTCCTCGGCCTGCTGG	49	85	101	-52	-16	non-target	NA	NA	NA	NA
2	PA14_52780	arginine/ornithine transport protein AotQ	GCACAAACGTCCGCGACGCCTCGCGCTGTTTGTGCCACTTTTTTATTGAGTGGACGCCACTGCTTTAGCGCTGCATTAGCTGCATAGAGGTACCGTTTTGATGATCACTGGCTACGGTGCGACCATCGTCGATGGCGCCTGGCTGACTCTCCAGCTGGCCCTGCTTTCCATGCTCCTGGCCATCGTCCTCGGCCTGCTGG	83	113	101	-18	12	non-target	NA	NA	NA	NA
3	PA14_52780	arginine/ornithine transport protein AotQ	GCACAAACGTCCGCGACGCCTCGCGCTGTTTGTGCCACTTTTTTATTGAGTGGACGCCACTGCTTTAGCGCTGCATTAGCTGCATAGAGGTACCGTTTTGATGATCACTGGCTACGGTGCGACCATCGTCGATGGCGCCTGGCTGACTCTCCAGCTGGCCCTGCTTTCCATGCTCCTGGCCATCGTCCTCGGCCTGCTGG	113	131	101	12	30	non-target	NA	NA	NA	NA
4	PA14_52780	arginine/ornithine transport protein AotQ	GCACAAACGTCCGCGACGCCTCGCGCTGTTTGTGCCACTTTTTTATTGAGTGGACGCCACTGCTTTAGCGCTGCATTAGCTGCATAGAGGTACCGTTTTGATGATCACTGGCTACGGTGCGACCATCGTCGATGGCGCCTGGCTGACTCTCCAGCTGGCCCTGCTTTCCATGCTCCTGGCCATCGTCCTCGGCCTGCTGG	85	113	101	-16	12	non-target	NA	NA	NA	NA
5	PA14_52780	arginine/ornithine transport protein AotQ	GCACAAACGTCCGCGACGCCTCGCGCTGTTTGTGCCACTTTTTTATTGAGTGGACGCCACTGCTTTAGCGCTGCATTAGCTGCATAGAGGTACCGTTTTGATGATCACTGGCTACGGTGCGACCATCGTCGATGGCGCCTGGCTGACTCTCCAGCTGGCCCTGCTTTCCATGCTCCTGGCCATCGTCCTCGGCCTGCTGG	83	131	101	-18	30	non-target	NA	NA	NA	NA
6	PA14_52780	arginine/ornithine transport protein AotQ	GCACAAACGTCCGCGACGCCTCGCGCTGTTTGTGCCACTTTTTTATTGAGTGGACGCCACTGCTTTAGCGCTGCATTAGCTGCATAGAGGTACCGTTTTGATGATCACTGGCTACGGTGCGACCATCGTCGATGGCGCCTGGCTGACTCTCCAGCTGGCCCTGCTTTCCATGCTCCTGGCCATCGTCCTCGGCCTGCTGG	85	131	101	-16	30	non-target	NA	NA	NA	NA
7	PA14_52780	arginine/ornithine transport protein AotQ	GCACAAACGTCCGCGACGCCTCGCGCTGTTTGTGCCACTTTTTTATTGAGTGGACGCCACTGCTTTAGCGCTGCATTAGCTGCATAGAGGTACCGTTTTGATGATCACTGGCTACGGTGCGACCATCGTCGATGGCGCCTGGCTGACTCTCCAGCTGGCCCTGCTTTCCATGCTCCTGGCCATCGTCCTCGGCCTGCTGG	83	106	101	-18	5	non-target	NA	NA	NA	NA
8	PA14_52780	arginine/ornithine transport protein AotQ	GCACAAACGTCCGCGACGCCTCGCGCTGTTTGTGCCACTTTTTTATTGAGTGGACGCCACTGCTTTAGCGCTGCATTAGCTGCATAGAGGTACCGTTTTGATGATCACTGGCTACGGTGCGACCATCGTCGATGGCGCCTGGCTGACTCTCCAGCTGGCCCTGCTTTCCATGCTCCTGGCCATCGTCCTCGGCCTGCTGG	83	107	101	-18	6	non-target	NA	NA	NA	NA
9	PA14_52780	arginine/ornithine transport protein AotQ	GCACAAACGTCCGCGACGCCTCGCGCTGTTTGTGCCACTTTTTTATTGAGTGGACGCCACTGCTTTAGCGCTGCATTAGCTGCATAGAGGTACCGTTTTGATGATCACTGGCTACGGTGCGACCATCGTCGATGGCGCCTGGCTGACTCTCCAGCTGGCCCTGCTTTCCATGCTCCTGGCCATCGTCCTCGGCCTGCTGG	85	106	101	-16	5	non-target	NA	NA	NA	NA
10	PA14_52780	arginine/ornithine transport protein AotQ	GCACAAACGTCCGCGACGCCTCGCGCTGTTTGTGCCACTTTTTTATTGAGTGGACGCCACTGCTTTAGCGCTGCATTAGCTGCATAGAGGTACCGTTTTGATGATCACTGGCTACGGTGCGACCATCGTCGATGGCGCCTGGCTGACTCTCCAGCTGGCCCTGCTTTCCATGCTCCTGGCCATCGTCCTCGGCCTGCTGG	85	107	101	-16	6	non-target	NA	NA	NA	NA
11	PA14_52780	arginine/ornithine transport protein AotQ	GCACAAACGTCCGCGACGCCTCGCGCTGTTTGTGCCACTTTTTTATTGAGTGGACGCCACTGCTTTAGCGCTGCATTAGCTGCATAGAGGTACCGTTTTGATGATCACTGGCTACGGTGCGACCATCGTCGATGGCGCCTGGCTGACTCTCCAGCTGGCCCTGCTTTCCATGCTCCTGGCCATCGTCCTCGGCCTGCTGG	44	83	101	-57	-18	non-target	NA	NA	NA	NA
12	PA14_52780	arginine/ornithine transport protein AotQ	GCACAAACGTCCGCGACGCCTCGCGCTGTTTGTGCCACTTTTTTATTGAGTGGACGCCACTGCTTTAGCGCTGCATTAGCTGCATAGAGGTACCGTTTTGATGATCACTGGCTACGGTGCGACCATCGTCGATGGCGCCTGGCTGACTCTCCAGCTGGCCCTGCTTTCCATGCTCCTGGCCATCGTCCTCGGCCTGCTGG	48	83	101	-53	-18	non-target	NA	NA	NA	NA
13	PA14_52780	arginine/ornithine transport protein AotQ	GCACAAACGTCCGCGACGCCTCGCGCTGTTTGTGCCACTTTTTTATTGAGTGGACGCCACTGCTTTAGCGCTGCATTAGCTGCATAGAGGTACCGTTTTGATGATCACTGGCTACGGTGCGACCATCGTCGATGGCGCCTGGCTGACTCTCCAGCTGGCCCTGCTTTCCATGCTCCTGGCCATCGTCCTCGGCCTGCTGG	131	154	101	30	53	non-target	NA	NA	NA	NA
14	PA14_52780	arginine/ornithine transport protein AotQ	GCACAAACGTCCGCGACGCCTCGCGCTGTTTGTGCCACTTTTTTATTGAGTGGACGCCACTGCTTTAGCGCTGCATTAGCTGCATAGAGGTACCGTTTTGATGATCACTGGCTACGGTGCGACCATCGTCGATGGCGCCTGGCTGACTCTCCAGCTGGCCCTGCTTTCCATGCTCCTGGCCATCGTCCTCGGCCTGCTGG	107	131	101	6	30	non-target	NA	NA	NA	NA
0	PA14_52790	arginine/ornithine binding protein AotJ	ACCCCAGCTGGCGCCCTGTCCACGAGAAGGCGCCATGCGCAAGAGCCGGTGATCACGCATATCCGTCGGCAGCCTGGGCAAGGTTCTATTTCTCCTGCCAATCGATGCCATCCCCTTCGAAGGAGTTCCAGATGAAGAAGCTCGCACTTCTCGGCGCCCTGGCGCTGTCCGTGCTCTCCCTGCCCACTTTCGCCGCCGACAAGCCGGTGCGCATCGGCATCGAGGCGGCCT	119	133	132	-13	1	non-target	NA	NA	NA	NA
1	PA14_52790	arginine/ornithine binding protein AotJ	ACCCCAGCTGGCGCCCTGTCCACGAGAAGGCGCCATGCGCAAGAGCCGGTGATCACGCATATCCGTCGGCAGCCTGGGCAAGGTTCTATTTCTCCTGCCAATCGATGCCATCCCCTTCGAAGGAGTTCCAGATGAAGAAGCTCGCACTTCTCGGCGCCCTGGCGCTGTCCGTGCTCTCCCTGCCCACTTTCGCCGCCGACAAGCCGGTGCGCATCGGCATCGAGGCGGCCT	119	131	132	-13	-1	non-target	NA	NA	NA	NA
2	PA14_52790	arginine/ornithine binding protein AotJ	ACCCCAGCTGGCGCCCTGTCCACGAGAAGGCGCCATGCGCAAGAGCCGGTGATCACGCATATCCGTCGGCAGCCTGGGCAAGGTTCTATTTCTCCTGCCAATCGATGCCATCCCCTTCGAAGGAGTTCCAGATGAAGAAGCTCGCACTTCTCGGCGCCCTGGCGCTGTCCGTGCTCTCCCTGCCCACTTTCGCCGCCGACAAGCCGGTGCGCATCGGCATCGAGGCGGCCT	119	134	132	-13	2	non-target	NA	NA	NA	NA
3	PA14_52790	arginine/ornithine binding protein AotJ	ACCCCAGCTGGCGCCCTGTCCACGAGAAGGCGCCATGCGCAAGAGCCGGTGATCACGCATATCCGTCGGCAGCCTGGGCAAGGTTCTATTTCTCCTGCCAATCGATGCCATCCCCTTCGAAGGAGTTCCAGATGAAGAAGCTCGCACTTCTCGGCGCCCTGGCGCTGTCCGTGCTCTCCCTGCCCACTTTCGCCGCCGACAAGCCGGTGCGCATCGGCATCGAGGCGGCCT	73	119	132	-59	-13	non-target	NA	NA	NA	NA
4	PA14_52790	arginine/ornithine binding protein AotJ	ACCCCAGCTGGCGCCCTGTCCACGAGAAGGCGCCATGCGCAAGAGCCGGTGATCACGCATATCCGTCGGCAGCCTGGGCAAGGTTCTATTTCTCCTGCCAATCGATGCCATCCCCTTCGAAGGAGTTCCAGATGAAGAAGCTCGCACTTCTCGGCGCCCTGGCGCTGTCCGTGCTCTCCCTGCCCACTTTCGCCGCCGACAAGCCGGTGCGCATCGGCATCGAGGCGGCCT	79	119	132	-53	-13	non-target	NA	NA	NA	NA
5	PA14_52790	arginine/ornithine binding protein AotJ	ACCCCAGCTGGCGCCCTGTCCACGAGAAGGCGCCATGCGCAAGAGCCGGTGATCACGCATATCCGTCGGCAGCCTGGGCAAGGTTCTATTTCTCCTGCCAATCGATGCCATCCCCTTCGAAGGAGTTCCAGATGAAGAAGCTCGCACTTCTCGGCGCCCTGGCGCTGTCCGTGCTCTCCCTGCCCACTTTCGCCGCCGACAAGCCGGTGCGCATCGGCATCGAGGCGGCCT	100	119	132	-32	-13	non-target	NA	NA	NA	NA
6	PA14_52790	arginine/ornithine binding protein AotJ	ACCCCAGCTGGCGCCCTGTCCACGAGAAGGCGCCATGCGCAAGAGCCGGTGATCACGCATATCCGTCGGCAGCCTGGGCAAGGTTCTATTTCTCCTGCCAATCGATGCCATCCCCTTCGAAGGAGTTCCAGATGAAGAAGCTCGCACTTCTCGGCGCCCTGGCGCTGTCCGTGCTCTCCCTGCCCACTTTCGCCGCCGACAAGCCGGTGCGCATCGGCATCGAGGCGGCCT	78	119	132	-54	-13	non-target	NA	NA	NA	NA
7	PA14_52790	arginine/ornithine binding protein AotJ	ACCCCAGCTGGCGCCCTGTCCACGAGAAGGCGCCATGCGCAAGAGCCGGTGATCACGCATATCCGTCGGCAGCCTGGGCAAGGTTCTATTTCTCCTGCCAATCGATGCCATCCCCTTCGAAGGAGTTCCAGATGAAGAAGCTCGCACTTCTCGGCGCCCTGGCGCTGTCCGTGCTCTCCCTGCCCACTTTCGCCGCCGACAAGCCGGTGCGCATCGGCATCGAGGCGGCCT	119	130	132	-13	-2	non-target	NA	NA	NA	NA
8	PA14_52790	arginine/ornithine binding protein AotJ	ACCCCAGCTGGCGCCCTGTCCACGAGAAGGCGCCATGCGCAAGAGCCGGTGATCACGCATATCCGTCGGCAGCCTGGGCAAGGTTCTATTTCTCCTGCCAATCGATGCCATCCCCTTCGAAGGAGTTCCAGATGAAGAAGCTCGCACTTCTCGGCGCCCTGGCGCTGTCCGTGCTCTCCCTGCCCACTTTCGCCGCCGACAAGCCGGTGCGCATCGGCATCGAGGCGGCCT	119	158	132	-13	26	non-target	NA	NA	NA	NA
9	PA14_52790	arginine/ornithine binding protein AotJ	ACCCCAGCTGGCGCCCTGTCCACGAGAAGGCGCCATGCGCAAGAGCCGGTGATCACGCATATCCGTCGGCAGCCTGGGCAAGGTTCTATTTCTCCTGCCAATCGATGCCATCCCCTTCGAAGGAGTTCCAGATGAAGAAGCTCGCACTTCTCGGCGCCCTGGCGCTGTCCGTGCTCTCCCTGCCCACTTTCGCCGCCGACAAGCCGGTGCGCATCGGCATCGAGGCGGCCT	119	135	132	-13	3	non-target	NA	NA	NA	NA
10	PA14_52790	arginine/ornithine binding protein AotJ	ACCCCAGCTGGCGCCCTGTCCACGAGAAGGCGCCATGCGCAAGAGCCGGTGATCACGCATATCCGTCGGCAGCCTGGGCAAGGTTCTATTTCTCCTGCCAATCGATGCCATCCCCTTCGAAGGAGTTCCAGATGAAGAAGCTCGCACTTCTCGGCGCCCTGGCGCTGTCCGTGCTCTCCCTGCCCACTTTCGCCGCCGACAAGCCGGTGCGCATCGGCATCGAGGCGGCCT	119	150	132	-13	18	non-target	NA	NA	NA	NA
11	PA14_52790	arginine/ornithine binding protein AotJ	ACCCCAGCTGGCGCCCTGTCCACGAGAAGGCGCCATGCGCAAGAGCCGGTGATCACGCATATCCGTCGGCAGCCTGGGCAAGGTTCTATTTCTCCTGCCAATCGATGCCATCCCCTTCGAAGGAGTTCCAGATGAAGAAGCTCGCACTTCTCGGCGCCCTGGCGCTGTCCGTGCTCTCCCTGCCCACTTTCGCCGCCGACAAGCCGGTGCGCATCGGCATCGAGGCGGCCT	119	136	132	-13	4	non-target	NA	NA	NA	NA
12	PA14_52790	arginine/ornithine binding protein AotJ	ACCCCAGCTGGCGCCCTGTCCACGAGAAGGCGCCATGCGCAAGAGCCGGTGATCACGCATATCCGTCGGCAGCCTGGGCAAGGTTCTATTTCTCCTGCCAATCGATGCCATCCCCTTCGAAGGAGTTCCAGATGAAGAAGCTCGCACTTCTCGGCGCCCTGGCGCTGTCCGTGCTCTCCCTGCCCACTTTCGCCGCCGACAAGCCGGTGCGCATCGGCATCGAGGCGGCCT	26	39	132	-106	-93	non-target	NA	NA	NA	NA
13	PA14_52790	arginine/ornithine binding protein AotJ	ACCCCAGCTGGCGCCCTGTCCACGAGAAGGCGCCATGCGCAAGAGCCGGTGATCACGCATATCCGTCGGCAGCCTGGGCAAGGTTCTATTTCTCCTGCCAATCGATGCCATCCCCTTCGAAGGAGTTCCAGATGAAGAAGCTCGCACTTCTCGGCGCCCTGGCGCTGTCCGTGCTCTCCCTGCCCACTTTCGCCGCCGACAAGCCGGTGCGCATCGGCATCGAGGCGGCCT	26	41	132	-106	-91	non-target	NA	NA	NA	NA
14	PA14_52790	arginine/ornithine binding protein AotJ	ACCCCAGCTGGCGCCCTGTCCACGAGAAGGCGCCATGCGCAAGAGCCGGTGATCACGCATATCCGTCGGCAGCCTGGGCAAGGTTCTATTTCTCCTGCCAATCGATGCCATCCCCTTCGAAGGAGTTCCAGATGAAGAAGCTCGCACTTCTCGGCGCCCTGGCGCTGTCCGTGCTCTCCCTGCCCACTTTCGCCGCCGACAAGCCGGTGCGCATCGGCATCGAGGCGGCCT	26	73	132	-106	-59	non-target	NA	NA	NA	NA
0	PA14_52800	acetyl-CoA synthetase	AACAAAAACAACACTCACGTACCGAGGTTAAAGCCATGTCTGCGGCATCCCTGTACCCCGTGCACCCGGAAGCGGTGGCACGGACCTTCACCGACGAAGCCACCTACAAGACGATGTACCAGCAGTCCGTCGTCA	65	79	36	29	43	non-target	NA	NA	NA	NA
1	PA14_52800	acetyl-CoA synthetase	AACAAAAACAACACTCACGTACCGAGGTTAAAGCCATGTCTGCGGCATCCCTGTACCCCGTGCACCCGGAAGCGGTGGCACGGACCTTCACCGACGAAGCCACCTACAAGACGATGTACCAGCAGTCCGTCGTCA	79	89	36	43	53	non-target	NA	NA	NA	NA
2	PA14_52800	acetyl-CoA synthetase	AACAAAAACAACACTCACGTACCGAGGTTAAAGCCATGTCTGCGGCATCCCTGTACCCCGTGCACCCGGAAGCGGTGGCACGGACCTTCACCGACGAAGCCACCTACAAGACGATGTACCAGCAGTCCGTCGTCA	79	93	36	43	57	non-target	NA	NA	NA	NA
3	PA14_52800	acetyl-CoA synthetase	AACAAAAACAACACTCACGTACCGAGGTTAAAGCCATGTCTGCGGCATCCCTGTACCCCGTGCACCCGGAAGCGGTGGCACGGACCTTCACCGACGAAGCCACCTACAAGACGATGTACCAGCAGTCCGTCGTCA	79	106	36	43	70	non-target	NA	NA	NA	NA
4	PA14_52800	acetyl-CoA synthetase	AACAAAAACAACACTCACGTACCGAGGTTAAAGCCATGTCTGCGGCATCCCTGTACCCCGTGCACCCGGAAGCGGTGGCACGGACCTTCACCGACGAAGCCACCTACAAGACGATGTACCAGCAGTCCGTCGTCA	69	79	36	33	43	non-target	NA	NA	NA	NA
5	PA14_52800	acetyl-CoA synthetase	AACAAAAACAACACTCACGTACCGAGGTTAAAGCCATGTCTGCGGCATCCCTGTACCCCGTGCACCCGGAAGCGGTGGCACGGACCTTCACCGACGAAGCCACCTACAAGACGATGTACCAGCAGTCCGTCGTCA	68	79	36	32	43	non-target	NA	NA	NA	NA
6	PA14_52800	acetyl-CoA synthetase	AACAAAAACAACACTCACGTACCGAGGTTAAAGCCATGTCTGCGGCATCCCTGTACCCCGTGCACCCGGAAGCGGTGGCACGGACCTTCACCGACGAAGCCACCTACAAGACGATGTACCAGCAGTCCGTCGTCA	41	79	36	5	43	non-target	NA	NA	NA	NA
7	PA14_52800	acetyl-CoA synthetase	AACAAAAACAACACTCACGTACCGAGGTTAAAGCCATGTCTGCGGCATCCCTGTACCCCGTGCACCCGGAAGCGGTGGCACGGACCTTCACCGACGAAGCCACCTACAAGACGATGTACCAGCAGTCCGTCGTCA	79	95	36	43	59	non-target	NA	NA	NA	NA
8	PA14_52800	acetyl-CoA synthetase	AACAAAAACAACACTCACGTACCGAGGTTAAAGCCATGTCTGCGGCATCCCTGTACCCCGTGCACCCGGAAGCGGTGGCACGGACCTTCACCGACGAAGCCACCTACAAGACGATGTACCAGCAGTCCGTCGTCA	79	92	36	43	56	non-target	NA	NA	NA	NA
9	PA14_52800	acetyl-CoA synthetase	AACAAAAACAACACTCACGTACCGAGGTTAAAGCCATGTCTGCGGCATCCCTGTACCCCGTGCACCCGGAAGCGGTGGCACGGACCTTCACCGACGAAGCCACCTACAAGACGATGTACCAGCAGTCCGTCGTCA	66	79	36	30	43	non-target	NA	NA	NA	NA
10	PA14_52800	acetyl-CoA synthetase	AACAAAAACAACACTCACGTACCGAGGTTAAAGCCATGTCTGCGGCATCCCTGTACCCCGTGCACCCGGAAGCGGTGGCACGGACCTTCACCGACGAAGCCACCTACAAGACGATGTACCAGCAGTCCGTCGTCA	29	79	36	-7	43	non-target	NA	NA	NA	NA
11	PA14_52800	acetyl-CoA synthetase	AACAAAAACAACACTCACGTACCGAGGTTAAAGCCATGTCTGCGGCATCCCTGTACCCCGTGCACCCGGAAGCGGTGGCACGGACCTTCACCGACGAAGCCACCTACAAGACGATGTACCAGCAGTCCGTCGTCA	22	79	36	-14	43	non-target	NA	NA	NA	NA
12	PA14_52800	acetyl-CoA synthetase	AACAAAAACAACACTCACGTACCGAGGTTAAAGCCATGTCTGCGGCATCCCTGTACCCCGTGCACCCGGAAGCGGTGGCACGGACCTTCACCGACGAAGCCACCTACAAGACGATGTACCAGCAGTCCGTCGTCA	64	79	36	28	43	non-target	NA	NA	NA	NA
13	PA14_52800	acetyl-CoA synthetase	AACAAAAACAACACTCACGTACCGAGGTTAAAGCCATGTCTGCGGCATCCCTGTACCCCGTGCACCCGGAAGCGGTGGCACGGACCTTCACCGACGAAGCCACCTACAAGACGATGTACCAGCAGTCCGTCGTCA	79	105	36	43	69	non-target	NA	NA	NA	NA
14	PA14_52800	acetyl-CoA synthetase	AACAAAAACAACACTCACGTACCGAGGTTAAAGCCATGTCTGCGGCATCCCTGTACCCCGTGCACCCGGAAGCGGTGGCACGGACCTTCACCGACGAAGCCACCTACAAGACGATGTACCAGCAGTCCGTCGTCA	65	89	36	29	53	non-target	NA	NA	NA	NA
0	PA14_52810	C4-dicarboxylate transporter	TCGTCAACCTGTTGCGCGGTCGCCAGCTCGGGCTGGGCCTCGCCGACGAGGCCGCCGAGGCCTCCAAACTGGCCGGCGAAGAGGCCGGGGAGAACCGTCCATGACCGTGCTGATCCTGTTCCTGCTGCTGTTCCTGTTCATGTTCATCGGCGTGCCCATCGCCATCTCCCTGGGGCTGTCCGGCGCCCTGACGATCCTGC	68	79	101	-33	-22	non-target	NA	NA	NA	NA
1	PA14_52810	C4-dicarboxylate transporter	TCGTCAACCTGTTGCGCGGTCGCCAGCTCGGGCTGGGCCTCGCCGACGAGGCCGCCGAGGCCTCCAAACTGGCCGGCGAAGAGGCCGGGGAGAACCGTCCATGACCGTGCTGATCCTGTTCCTGCTGCTGTTCCTGTTCATGTTCATCGGCGTGCCCATCGCCATCTCCCTGGGGCTGTCCGGCGCCCTGACGATCCTGC	32	79	101	-69	-22	non-target	NA	NA	NA	NA
2	PA14_52810	C4-dicarboxylate transporter	TCGTCAACCTGTTGCGCGGTCGCCAGCTCGGGCTGGGCCTCGCCGACGAGGCCGCCGAGGCCTCCAAACTGGCCGGCGAAGAGGCCGGGGAGAACCGTCCATGACCGTGCTGATCCTGTTCCTGCTGCTGTTCCTGTTCATGTTCATCGGCGTGCCCATCGCCATCTCCCTGGGGCTGTCCGGCGCCCTGACGATCCTGC	67	79	101	-34	-22	non-target	NA	NA	NA	NA
3	PA14_52810	C4-dicarboxylate transporter	TCGTCAACCTGTTGCGCGGTCGCCAGCTCGGGCTGGGCCTCGCCGACGAGGCCGCCGAGGCCTCCAAACTGGCCGGCGAAGAGGCCGGGGAGAACCGTCCATGACCGTGCTGATCCTGTTCCTGCTGCTGTTCCTGTTCATGTTCATCGGCGTGCCCATCGCCATCTCCCTGGGGCTGTCCGGCGCCCTGACGATCCTGC	32	46	101	-69	-55	non-target	NA	NA	NA	NA
4	PA14_52810	C4-dicarboxylate transporter	TCGTCAACCTGTTGCGCGGTCGCCAGCTCGGGCTGGGCCTCGCCGACGAGGCCGCCGAGGCCTCCAAACTGGCCGGCGAAGAGGCCGGGGAGAACCGTCCATGACCGTGCTGATCCTGTTCCTGCTGCTGTTCCTGTTCATGTTCATCGGCGTGCCCATCGCCATCTCCCTGGGGCTGTCCGGCGCCCTGACGATCCTGC	55	79	101	-46	-22	non-target	NA	NA	NA	NA
5	PA14_52810	C4-dicarboxylate transporter	TCGTCAACCTGTTGCGCGGTCGCCAGCTCGGGCTGGGCCTCGCCGACGAGGCCGCCGAGGCCTCCAAACTGGCCGGCGAAGAGGCCGGGGAGAACCGTCCATGACCGTGCTGATCCTGTTCCTGCTGCTGTTCCTGTTCATGTTCATCGGCGTGCCCATCGCCATCTCCCTGGGGCTGTCCGGCGCCCTGACGATCCTGC	72	86	101	-29	-15	non-target	NA	NA	NA	NA
6	PA14_52810	C4-dicarboxylate transporter	TCGTCAACCTGTTGCGCGGTCGCCAGCTCGGGCTGGGCCTCGCCGACGAGGCCGCCGAGGCCTCCAAACTGGCCGGCGAAGAGGCCGGGGAGAACCGTCCATGACCGTGCTGATCCTGTTCCTGCTGCTGTTCCTGTTCATGTTCATCGGCGTGCCCATCGCCATCTCCCTGGGGCTGTCCGGCGCCCTGACGATCCTGC	68	86	101	-33	-15	non-target	NA	NA	NA	NA
7	PA14_52810	C4-dicarboxylate transporter	TCGTCAACCTGTTGCGCGGTCGCCAGCTCGGGCTGGGCCTCGCCGACGAGGCCGCCGAGGCCTCCAAACTGGCCGGCGAAGAGGCCGGGGAGAACCGTCCATGACCGTGCTGATCCTGTTCCTGCTGCTGTTCCTGTTCATGTTCATCGGCGTGCCCATCGCCATCTCCCTGGGGCTGTCCGGCGCCCTGACGATCCTGC	77	88	101	-24	-13	non-target	NA	NA	NA	NA
8	PA14_52810	C4-dicarboxylate transporter	TCGTCAACCTGTTGCGCGGTCGCCAGCTCGGGCTGGGCCTCGCCGACGAGGCCGCCGAGGCCTCCAAACTGGCCGGCGAAGAGGCCGGGGAGAACCGTCCATGACCGTGCTGATCCTGTTCCTGCTGCTGTTCCTGTTCATGTTCATCGGCGTGCCCATCGCCATCTCCCTGGGGCTGTCCGGCGCCCTGACGATCCTGC	32	86	101	-69	-15	non-target	NA	NA	NA	NA
9	PA14_52810	C4-dicarboxylate transporter	TCGTCAACCTGTTGCGCGGTCGCCAGCTCGGGCTGGGCCTCGCCGACGAGGCCGCCGAGGCCTCCAAACTGGCCGGCGAAGAGGCCGGGGAGAACCGTCCATGACCGTGCTGATCCTGTTCCTGCTGCTGTTCCTGTTCATGTTCATCGGCGTGCCCATCGCCATCTCCCTGGGGCTGTCCGGCGCCCTGACGATCCTGC	67	86	101	-34	-15	non-target	NA	NA	NA	NA
10	PA14_52810	C4-dicarboxylate transporter	TCGTCAACCTGTTGCGCGGTCGCCAGCTCGGGCTGGGCCTCGCCGACGAGGCCGCCGAGGCCTCCAAACTGGCCGGCGAAGAGGCCGGGGAGAACCGTCCATGACCGTGCTGATCCTGTTCCTGCTGCTGTTCCTGTTCATGTTCATCGGCGTGCCCATCGCCATCTCCCTGGGGCTGTCCGGCGCCCTGACGATCCTGC	32	45	101	-69	-56	non-target	NA	NA	NA	NA
11	PA14_52810	C4-dicarboxylate transporter	TCGTCAACCTGTTGCGCGGTCGCCAGCTCGGGCTGGGCCTCGCCGACGAGGCCGCCGAGGCCTCCAAACTGGCCGGCGAAGAGGCCGGGGAGAACCGTCCATGACCGTGCTGATCCTGTTCCTGCTGCTGTTCCTGTTCATGTTCATCGGCGTGCCCATCGCCATCTCCCTGGGGCTGTCCGGCGCCCTGACGATCCTGC	169	179	101	68	78	non-target	NA	NA	NA	NA
12	PA14_52810	C4-dicarboxylate transporter	TCGTCAACCTGTTGCGCGGTCGCCAGCTCGGGCTGGGCCTCGCCGACGAGGCCGCCGAGGCCTCCAAACTGGCCGGCGAAGAGGCCGGGGAGAACCGTCCATGACCGTGCTGATCCTGTTCCTGCTGCTGTTCCTGTTCATGTTCATCGGCGTGCCCATCGCCATCTCCCTGGGGCTGTCCGGCGCCCTGACGATCCTGC	32	47	101	-69	-54	non-target	NA	NA	NA	NA
13	PA14_52810	C4-dicarboxylate transporter	TCGTCAACCTGTTGCGCGGTCGCCAGCTCGGGCTGGGCCTCGCCGACGAGGCCGCCGAGGCCTCCAAACTGGCCGGCGAAGAGGCCGGGGAGAACCGTCCATGACCGTGCTGATCCTGTTCCTGCTGCTGTTCCTGTTCATGTTCATCGGCGTGCCCATCGCCATCTCCCTGGGGCTGTCCGGCGCCCTGACGATCCTGC	32	55	101	-69	-46	non-target	NA	NA	NA	NA
14	PA14_52810	C4-dicarboxylate transporter	TCGTCAACCTGTTGCGCGGTCGCCAGCTCGGGCTGGGCCTCGCCGACGAGGCCGCCGAGGCCTCCAAACTGGCCGGCGAAGAGGCCGGGGAGAACCGTCCATGACCGTGCTGATCCTGTTCCTGCTGCTGTTCCTGTTCATGTTCATCGGCGTGCCCATCGCCATCTCCCTGGGGCTGTCCGGCGCCCTGACGATCCTGC	56	79	101	-45	-22	non-target	NA	NA	NA	NA
0	PA14_52850	acyl-CoA lyase subunit beta	GCGCTGGGCGGCGACAGCGACGCGCTGCTTGCCGAACTGGGCTGTACCGCGGCCGATATCCAGCGCCTGCGCGCGACCGGAACGGTATGAGGAGGCGGACATGAACCGACAAATCGTGCGCAGCGCGCTGTTCGTCCCGGCGACCCGCCCGGAGCGGATCCCCAAGGCCCTTGCCAGCGGCGCCGACCGGGTCATCGTCG	76	88	101	-25	-13	non-target	NA	NA	NA	NA
1	PA14_52850	acyl-CoA lyase subunit beta	GCGCTGGGCGGCGACAGCGACGCGCTGCTTGCCGAACTGGGCTGTACCGCGGCCGATATCCAGCGCCTGCGCGCGACCGGAACGGTATGAGGAGGCGGACATGAACCGACAAATCGTGCGCAGCGCGCTGTTCGTCCCGGCGACCCGCCCGGAGCGGATCCCCAAGGCCCTTGCCAGCGGCGCCGACCGGGTCATCGTCG	153	163	101	52	62	non-target	NA	NA	NA	NA
2	PA14_52850	acyl-CoA lyase subunit beta	GCGCTGGGCGGCGACAGCGACGCGCTGCTTGCCGAACTGGGCTGTACCGCGGCCGATATCCAGCGCCTGCGCGCGACCGGAACGGTATGAGGAGGCGGACATGAACCGACAAATCGTGCGCAGCGCGCTGTTCGTCCCGGCGACCCGCCCGGAGCGGATCCCCAAGGCCCTTGCCAGCGGCGCCGACCGGGTCATCGTCG	76	94	101	-25	-7	non-target	NA	NA	NA	NA
3	PA14_52850	acyl-CoA lyase subunit beta	GCGCTGGGCGGCGACAGCGACGCGCTGCTTGCCGAACTGGGCTGTACCGCGGCCGATATCCAGCGCCTGCGCGCGACCGGAACGGTATGAGGAGGCGGACATGAACCGACAAATCGTGCGCAGCGCGCTGTTCGTCCCGGCGACCCGCCCGGAGCGGATCCCCAAGGCCCTTGCCAGCGGCGCCGACCGGGTCATCGTCG	81	94	101	-20	-7	non-target	NA	NA	NA	NA
4	PA14_52850	acyl-CoA lyase subunit beta	GCGCTGGGCGGCGACAGCGACGCGCTGCTTGCCGAACTGGGCTGTACCGCGGCCGATATCCAGCGCCTGCGCGCGACCGGAACGGTATGAGGAGGCGGACATGAACCGACAAATCGTGCGCAGCGCGCTGTTCGTCCCGGCGACCCGCCCGGAGCGGATCCCCAAGGCCCTTGCCAGCGGCGCCGACCGGGTCATCGTCG	148	163	101	47	62	non-target	NA	NA	NA	NA
5	PA14_52850	acyl-CoA lyase subunit beta	GCGCTGGGCGGCGACAGCGACGCGCTGCTTGCCGAACTGGGCTGTACCGCGGCCGATATCCAGCGCCTGCGCGCGACCGGAACGGTATGAGGAGGCGGACATGAACCGACAAATCGTGCGCAGCGCGCTGTTCGTCCCGGCGACCCGCCCGGAGCGGATCCCCAAGGCCCTTGCCAGCGGCGCCGACCGGGTCATCGTCG	153	186	101	52	85	non-target	NA	NA	NA	NA
6	PA14_52850	acyl-CoA lyase subunit beta	GCGCTGGGCGGCGACAGCGACGCGCTGCTTGCCGAACTGGGCTGTACCGCGGCCGATATCCAGCGCCTGCGCGCGACCGGAACGGTATGAGGAGGCGGACATGAACCGACAAATCGTGCGCAGCGCGCTGTTCGTCCCGGCGACCCGCCCGGAGCGGATCCCCAAGGCCCTTGCCAGCGGCGCCGACCGGGTCATCGTCG	163	186	101	62	85	non-target	NA	NA	NA	NA
7	PA14_52850	acyl-CoA lyase subunit beta	GCGCTGGGCGGCGACAGCGACGCGCTGCTTGCCGAACTGGGCTGTACCGCGGCCGATATCCAGCGCCTGCGCGCGACCGGAACGGTATGAGGAGGCGGACATGAACCGACAAATCGTGCGCAGCGCGCTGTTCGTCCCGGCGACCCGCCCGGAGCGGATCCCCAAGGCCCTTGCCAGCGGCGCCGACCGGGTCATCGTCG	3	36	101	-98	-65	non-target	NA	NA	NA	NA
8	PA14_52850	acyl-CoA lyase subunit beta	GCGCTGGGCGGCGACAGCGACGCGCTGCTTGCCGAACTGGGCTGTACCGCGGCCGATATCCAGCGCCTGCGCGCGACCGGAACGGTATGAGGAGGCGGACATGAACCGACAAATCGTGCGCAGCGCGCTGTTCGTCCCGGCGACCCGCCCGGAGCGGATCCCCAAGGCCCTTGCCAGCGGCGCCGACCGGGTCATCGTCG	88	100	101	-13	-1	non-target	NA	NA	NA	NA
9	PA14_52850	acyl-CoA lyase subunit beta	GCGCTGGGCGGCGACAGCGACGCGCTGCTTGCCGAACTGGGCTGTACCGCGGCCGATATCCAGCGCCTGCGCGCGACCGGAACGGTATGAGGAGGCGGACATGAACCGACAAATCGTGCGCAGCGCGCTGTTCGTCCCGGCGACCCGCCCGGAGCGGATCCCCAAGGCCCTTGCCAGCGGCGCCGACCGGGTCATCGTCG	76	90	101	-25	-11	non-target	NA	NA	NA	NA
10	PA14_52850	acyl-CoA lyase subunit beta	GCGCTGGGCGGCGACAGCGACGCGCTGCTTGCCGAACTGGGCTGTACCGCGGCCGATATCCAGCGCCTGCGCGCGACCGGAACGGTATGAGGAGGCGGACATGAACCGACAAATCGTGCGCAGCGCGCTGTTCGTCCCGGCGACCCGCCCGGAGCGGATCCCCAAGGCCCTTGCCAGCGGCGCCGACCGGGTCATCGTCG	94	104	101	-7	3	non-target	NA	NA	NA	NA
11	PA14_52850	acyl-CoA lyase subunit beta	GCGCTGGGCGGCGACAGCGACGCGCTGCTTGCCGAACTGGGCTGTACCGCGGCCGATATCCAGCGCCTGCGCGCGACCGGAACGGTATGAGGAGGCGGACATGAACCGACAAATCGTGCGCAGCGCGCTGTTCGTCCCGGCGACCCGCCCGGAGCGGATCCCCAAGGCCCTTGCCAGCGGCGCCGACCGGGTCATCGTCG	36	76	101	-65	-25	non-target	NA	NA	NA	NA
12	PA14_52850	acyl-CoA lyase subunit beta	GCGCTGGGCGGCGACAGCGACGCGCTGCTTGCCGAACTGGGCTGTACCGCGGCCGATATCCAGCGCCTGCGCGCGACCGGAACGGTATGAGGAGGCGGACATGAACCGACAAATCGTGCGCAGCGCGCTGTTCGTCCCGGCGACCCGCCCGGAGCGGATCCCCAAGGCCCTTGCCAGCGGCGCCGACCGGGTCATCGTCG	3	13	101	-98	-88	non-target	NA	NA	NA	NA
13	PA14_52850	acyl-CoA lyase subunit beta	GCGCTGGGCGGCGACAGCGACGCGCTGCTTGCCGAACTGGGCTGTACCGCGGCCGATATCCAGCGCCTGCGCGCGACCGGAACGGTATGAGGAGGCGGACATGAACCGACAAATCGTGCGCAGCGCGCTGTTCGTCCCGGCGACCCGCCCGGAGCGGATCCCCAAGGCCCTTGCCAGCGGCGCCGACCGGGTCATCGTCG	148	162	101	47	61	non-target	NA	NA	NA	NA
14	PA14_52850	acyl-CoA lyase subunit beta	GCGCTGGGCGGCGACAGCGACGCGCTGCTTGCCGAACTGGGCTGTACCGCGGCCGATATCCAGCGCCTGCGCGCGACCGGAACGGTATGAGGAGGCGGACATGAACCGACAAATCGTGCGCAGCGCGCTGTTCGTCCCGGCGACCCGCCCGGAGCGGATCCCCAAGGCCCTTGCCAGCGGCGCCGACCGGGTCATCGTCG	148	186	101	47	85	non-target	NA	NA	NA	NA
0	PA14_52870	hypothetical protein	GCCTGGGGCCTGCGTCAGGCGCCTTCCGTAACGCCCCTGATCTGATCAACCGAACCAGCCGCACCTCGTCTTCGACGGACGAGGGCAGGGAGTCCGACCCATGACGCAATCCCACCAGCCGCGCCCGCTCGACGGCATCACCGTGGTCAGCCTGGAGCACGCCATCGCCGCGCCCTTCTGCACCCGCCAACTGGCCGATC	74	86	101	-27	-15	non-target	NA	NA	NA	NA
1	PA14_52870	hypothetical protein	GCCTGGGGCCTGCGTCAGGCGCCTTCCGTAACGCCCCTGATCTGATCAACCGAACCAGCCGCACCTCGTCTTCGACGGACGAGGGCAGGGAGTCCGACCCATGACGCAATCCCACCAGCCGCGCCCGCTCGACGGCATCACCGTGGTCAGCCTGGAGCACGCCATCGCCGCGCCCTTCTGCACCCGCCAACTGGCCGATC	74	85	101	-27	-16	non-target	NA	NA	NA	NA
2	PA14_52870	hypothetical protein	GCCTGGGGCCTGCGTCAGGCGCCTTCCGTAACGCCCCTGATCTGATCAACCGAACCAGCCGCACCTCGTCTTCGACGGACGAGGGCAGGGAGTCCGACCCATGACGCAATCCCACCAGCCGCGCCCGCTCGACGGCATCACCGTGGTCAGCCTGGAGCACGCCATCGCCGCGCCCTTCTGCACCCGCCAACTGGCCGATC	74	84	101	-27	-17	non-target	NA	NA	NA	NA
3	PA14_52870	hypothetical protein	GCCTGGGGCCTGCGTCAGGCGCCTTCCGTAACGCCCCTGATCTGATCAACCGAACCAGCCGCACCTCGTCTTCGACGGACGAGGGCAGGGAGTCCGACCCATGACGCAATCCCACCAGCCGCGCCCGCTCGACGGCATCACCGTGGTCAGCCTGGAGCACGCCATCGCCGCGCCCTTCTGCACCCGCCAACTGGCCGATC	86	131	101	-15	30	non-target	NA	NA	NA	NA
4	PA14_52870	hypothetical protein	GCCTGGGGCCTGCGTCAGGCGCCTTCCGTAACGCCCCTGATCTGATCAACCGAACCAGCCGCACCTCGTCTTCGACGGACGAGGGCAGGGAGTCCGACCCATGACGCAATCCCACCAGCCGCGCCCGCTCGACGGCATCACCGTGGTCAGCCTGGAGCACGCCATCGCCGCGCCCTTCTGCACCCGCCAACTGGCCGATC	131	151	101	30	50	non-target	NA	NA	NA	NA
5	PA14_52870	hypothetical protein	GCCTGGGGCCTGCGTCAGGCGCCTTCCGTAACGCCCCTGATCTGATCAACCGAACCAGCCGCACCTCGTCTTCGACGGACGAGGGCAGGGAGTCCGACCCATGACGCAATCCCACCAGCCGCGCCCGCTCGACGGCATCACCGTGGTCAGCCTGGAGCACGCCATCGCCGCGCCCTTCTGCACCCGCCAACTGGCCGATC	48	74	101	-53	-27	non-target	NA	NA	NA	NA
6	PA14_52870	hypothetical protein	GCCTGGGGCCTGCGTCAGGCGCCTTCCGTAACGCCCCTGATCTGATCAACCGAACCAGCCGCACCTCGTCTTCGACGGACGAGGGCAGGGAGTCCGACCCATGACGCAATCCCACCAGCCGCGCCCGCTCGACGGCATCACCGTGGTCAGCCTGGAGCACGCCATCGCCGCGCCCTTCTGCACCCGCCAACTGGCCGATC	86	151	101	-15	50	non-target	NA	NA	NA	NA
7	PA14_52870	hypothetical protein	GCCTGGGGCCTGCGTCAGGCGCCTTCCGTAACGCCCCTGATCTGATCAACCGAACCAGCCGCACCTCGTCTTCGACGGACGAGGGCAGGGAGTCCGACCCATGACGCAATCCCACCAGCCGCGCCCGCTCGACGGCATCACCGTGGTCAGCCTGGAGCACGCCATCGCCGCGCCCTTCTGCACCCGCCAACTGGCCGATC	74	131	101	-27	30	non-target	NA	NA	NA	NA
8	PA14_52870	hypothetical protein	GCCTGGGGCCTGCGTCAGGCGCCTTCCGTAACGCCCCTGATCTGATCAACCGAACCAGCCGCACCTCGTCTTCGACGGACGAGGGCAGGGAGTCCGACCCATGACGCAATCCCACCAGCCGCGCCCGCTCGACGGCATCACCGTGGTCAGCCTGGAGCACGCCATCGCCGCGCCCTTCTGCACCCGCCAACTGGCCGATC	48	86	101	-53	-15	non-target	NA	NA	NA	NA
9	PA14_52870	hypothetical protein	GCCTGGGGCCTGCGTCAGGCGCCTTCCGTAACGCCCCTGATCTGATCAACCGAACCAGCCGCACCTCGTCTTCGACGGACGAGGGCAGGGAGTCCGACCCATGACGCAATCCCACCAGCCGCGCCCGCTCGACGGCATCACCGTGGTCAGCCTGGAGCACGCCATCGCCGCGCCCTTCTGCACCCGCCAACTGGCCGATC	86	103	101	-15	2	non-target	NA	NA	NA	NA
10	PA14_52870	hypothetical protein	GCCTGGGGCCTGCGTCAGGCGCCTTCCGTAACGCCCCTGATCTGATCAACCGAACCAGCCGCACCTCGTCTTCGACGGACGAGGGCAGGGAGTCCGACCCATGACGCAATCCCACCAGCCGCGCCCGCTCGACGGCATCACCGTGGTCAGCCTGGAGCACGCCATCGCCGCGCCCTTCTGCACCCGCCAACTGGCCGATC	2	74	101	-99	-27	non-target	NA	NA	NA	NA
11	PA14_52870	hypothetical protein	GCCTGGGGCCTGCGTCAGGCGCCTTCCGTAACGCCCCTGATCTGATCAACCGAACCAGCCGCACCTCGTCTTCGACGGACGAGGGCAGGGAGTCCGACCCATGACGCAATCCCACCAGCCGCGCCCGCTCGACGGCATCACCGTGGTCAGCCTGGAGCACGCCATCGCCGCGCCCTTCTGCACCCGCCAACTGGCCGATC	74	151	101	-27	50	non-target	NA	NA	NA	NA
12	PA14_52870	hypothetical protein	GCCTGGGGCCTGCGTCAGGCGCCTTCCGTAACGCCCCTGATCTGATCAACCGAACCAGCCGCACCTCGTCTTCGACGGACGAGGGCAGGGAGTCCGACCCATGACGCAATCCCACCAGCCGCGCCCGCTCGACGGCATCACCGTGGTCAGCCTGGAGCACGCCATCGCCGCGCCCTTCTGCACCCGCCAACTGGCCGATC	74	88	101	-27	-13	non-target	NA	NA	NA	NA
13	PA14_52870	hypothetical protein	GCCTGGGGCCTGCGTCAGGCGCCTTCCGTAACGCCCCTGATCTGATCAACCGAACCAGCCGCACCTCGTCTTCGACGGACGAGGGCAGGGAGTCCGACCCATGACGCAATCCCACCAGCCGCGCCCGCTCGACGGCATCACCGTGGTCAGCCTGGAGCACGCCATCGCCGCGCCCTTCTGCACCCGCCAACTGGCCGATC	86	99	101	-15	-2	non-target	NA	NA	NA	NA
14	PA14_52870	hypothetical protein	GCCTGGGGCCTGCGTCAGGCGCCTTCCGTAACGCCCCTGATCTGATCAACCGAACCAGCCGCACCTCGTCTTCGACGGACGAGGGCAGGGAGTCCGACCCATGACGCAATCCCACCAGCCGCGCCCGCTCGACGGCATCACCGTGGTCAGCCTGGAGCACGCCATCGCCGCGCCCTTCTGCACCCGCCAACTGGCCGATC	74	87	101	-27	-14	non-target	NA	NA	NA	NA
0	PA14_52880	hypothetical protein	TCCTCTCGCTGTACCTGCGCGACCCCGACCTGAACCTGATCGAACTGAGCAACCTGCTGTAGGCCGCGTGCCTCGGGACAACTACAAGAGAGCGTTGGTCATGACCGACTACACCCAGCAACTCGCCGGCTTTCTCGCCGGCCTGCGCTACCAGGACCTGCCGCCGGCGGTGCTGGCGCGGATGGAAGAATTGTTCCTCG	151	181	101	50	80	non-target	NA	NA	NA	NA
1	PA14_52880	hypothetical protein	TCCTCTCGCTGTACCTGCGCGACCCCGACCTGAACCTGATCGAACTGAGCAACCTGCTGTAGGCCGCGTGCCTCGGGACAACTACAAGAGAGCGTTGGTCATGACCGACTACACCCAGCAACTCGCCGGCTTTCTCGCCGGCCTGCGCTACCAGGACCTGCCGCCGGCGGTGCTGGCGCGGATGGAAGAATTGTTCCTCG	73	86	101	-28	-15	non-target	NA	NA	NA	NA
2	PA14_52880	hypothetical protein	TCCTCTCGCTGTACCTGCGCGACCCCGACCTGAACCTGATCGAACTGAGCAACCTGCTGTAGGCCGCGTGCCTCGGGACAACTACAAGAGAGCGTTGGTCATGACCGACTACACCCAGCAACTCGCCGGCTTTCTCGCCGGCCTGCGCTACCAGGACCTGCCGCCGGCGGTGCTGGCGCGGATGGAAGAATTGTTCCTCG	72	86	101	-29	-15	non-target	NA	NA	NA	NA
3	PA14_52880	hypothetical protein	TCCTCTCGCTGTACCTGCGCGACCCCGACCTGAACCTGATCGAACTGAGCAACCTGCTGTAGGCCGCGTGCCTCGGGACAACTACAAGAGAGCGTTGGTCATGACCGACTACACCCAGCAACTCGCCGGCTTTCTCGCCGGCCTGCGCTACCAGGACCTGCCGCCGGCGGTGCTGGCGCGGATGGAAGAATTGTTCCTCG	166	181	101	65	80	non-target	NA	NA	NA	NA
4	PA14_52880	hypothetical protein	TCCTCTCGCTGTACCTGCGCGACCCCGACCTGAACCTGATCGAACTGAGCAACCTGCTGTAGGCCGCGTGCCTCGGGACAACTACAAGAGAGCGTTGGTCATGACCGACTACACCCAGCAACTCGCCGGCTTTCTCGCCGGCCTGCGCTACCAGGACCTGCCGCCGGCGGTGCTGGCGCGGATGGAAGAATTGTTCCTCG	151	177	101	50	76	non-target	NA	NA	NA	NA
5	PA14_52880	hypothetical protein	TCCTCTCGCTGTACCTGCGCGACCCCGACCTGAACCTGATCGAACTGAGCAACCTGCTGTAGGCCGCGTGCCTCGGGACAACTACAAGAGAGCGTTGGTCATGACCGACTACACCCAGCAACTCGCCGGCTTTCTCGCCGGCCTGCGCTACCAGGACCTGCCGCCGGCGGTGCTGGCGCGGATGGAAGAATTGTTCCTCG	163	181	101	62	80	non-target	NA	NA	NA	NA
6	PA14_52880	hypothetical protein	TCCTCTCGCTGTACCTGCGCGACCCCGACCTGAACCTGATCGAACTGAGCAACCTGCTGTAGGCCGCGTGCCTCGGGACAACTACAAGAGAGCGTTGGTCATGACCGACTACACCCAGCAACTCGCCGGCTTTCTCGCCGGCCTGCGCTACCAGGACCTGCCGCCGGCGGTGCTGGCGCGGATGGAAGAATTGTTCCTCG	150	181	101	49	80	non-target	NA	NA	NA	NA
7	PA14_52880	hypothetical protein	TCCTCTCGCTGTACCTGCGCGACCCCGACCTGAACCTGATCGAACTGAGCAACCTGCTGTAGGCCGCGTGCCTCGGGACAACTACAAGAGAGCGTTGGTCATGACCGACTACACCCAGCAACTCGCCGGCTTTCTCGCCGGCCTGCGCTACCAGGACCTGCCGCCGGCGGTGCTGGCGCGGATGGAAGAATTGTTCCTCG	73	84	101	-28	-17	non-target	NA	NA	NA	NA
8	PA14_52880	hypothetical protein	TCCTCTCGCTGTACCTGCGCGACCCCGACCTGAACCTGATCGAACTGAGCAACCTGCTGTAGGCCGCGTGCCTCGGGACAACTACAAGAGAGCGTTGGTCATGACCGACTACACCCAGCAACTCGCCGGCTTTCTCGCCGGCCTGCGCTACCAGGACCTGCCGCCGGCGGTGCTGGCGCGGATGGAAGAATTGTTCCTCG	58	73	101	-43	-28	non-target	NA	NA	NA	NA
9	PA14_52880	hypothetical protein	TCCTCTCGCTGTACCTGCGCGACCCCGACCTGAACCTGATCGAACTGAGCAACCTGCTGTAGGCCGCGTGCCTCGGGACAACTACAAGAGAGCGTTGGTCATGACCGACTACACCCAGCAACTCGCCGGCTTTCTCGCCGGCCTGCGCTACCAGGACCTGCCGCCGGCGGTGCTGGCGCGGATGGAAGAATTGTTCCTCG	171	181	101	70	80	non-target	NA	NA	NA	NA
10	PA14_52880	hypothetical protein	TCCTCTCGCTGTACCTGCGCGACCCCGACCTGAACCTGATCGAACTGAGCAACCTGCTGTAGGCCGCGTGCCTCGGGACAACTACAAGAGAGCGTTGGTCATGACCGACTACACCCAGCAACTCGCCGGCTTTCTCGCCGGCCTGCGCTACCAGGACCTGCCGCCGGCGGTGCTGGCGCGGATGGAAGAATTGTTCCTCG	58	86	101	-43	-15	non-target	NA	NA	NA	NA
11	PA14_52880	hypothetical protein	TCCTCTCGCTGTACCTGCGCGACCCCGACCTGAACCTGATCGAACTGAGCAACCTGCTGTAGGCCGCGTGCCTCGGGACAACTACAAGAGAGCGTTGGTCATGACCGACTACACCCAGCAACTCGCCGGCTTTCTCGCCGGCCTGCGCTACCAGGACCTGCCGCCGGCGGTGCTGGCGCGGATGGAAGAATTGTTCCTCG	86	103	101	-15	2	non-target	NA	NA	NA	NA
12	PA14_52880	hypothetical protein	TCCTCTCGCTGTACCTGCGCGACCCCGACCTGAACCTGATCGAACTGAGCAACCTGCTGTAGGCCGCGTGCCTCGGGACAACTACAAGAGAGCGTTGGTCATGACCGACTACACCCAGCAACTCGCCGGCTTTCTCGCCGGCCTGCGCTACCAGGACCTGCCGCCGGCGGTGCTGGCGCGGATGGAAGAATTGTTCCTCG	166	177	101	65	76	non-target	NA	NA	NA	NA
13	PA14_52880	hypothetical protein	TCCTCTCGCTGTACCTGCGCGACCCCGACCTGAACCTGATCGAACTGAGCAACCTGCTGTAGGCCGCGTGCCTCGGGACAACTACAAGAGAGCGTTGGTCATGACCGACTACACCCAGCAACTCGCCGGCTTTCTCGCCGGCCTGCGCTACCAGGACCTGCCGCCGGCGGTGCTGGCGCGGATGGAAGAATTGTTCCTCG	73	88	101	-28	-13	non-target	NA	NA	NA	NA
14	PA14_52880	hypothetical protein	TCCTCTCGCTGTACCTGCGCGACCCCGACCTGAACCTGATCGAACTGAGCAACCTGCTGTAGGCCGCGTGCCTCGGGACAACTACAAGAGAGCGTTGGTCATGACCGACTACACCCAGCAACTCGCCGGCTTTCTCGCCGGCCTGCGCTACCAGGACCTGCCGCCGGCGGTGCTGGCGCGGATGGAAGAATTGTTCCTCG	58	72	101	-43	-29	non-target	NA	NA	NA	NA
0	PA14_52890	ring-cleaving dioxygenase	GCCTGTACCAGGTGGCGCCGATCTCCACCAACCTGATCCTGTCCTACGTGGCCGAGCACCTGCTCGAACTGCCGCGCTCGTTCTGAAGCGGGAGCCGCCCATGCAGATCGACCGTCTCGACCACCTGGTGCTCACCGTCCGCGACATCGACGCCAGCATCGATTTCTACACCCGCGTACTGGGTATGCGCGCCGTTACCT	88	102	101	-13	1	non-target	NA	NA	NA	NA
1	PA14_52890	ring-cleaving dioxygenase	GCCTGTACCAGGTGGCGCCGATCTCCACCAACCTGATCCTGTCCTACGTGGCCGAGCACCTGCTCGAACTGCCGCGCTCGTTCTGAAGCGGGAGCCGCCCATGCAGATCGACCGTCTCGACCACCTGGTGCTCACCGTCCGCGACATCGACGCCAGCATCGATTTCTACACCCGCGTACTGGGTATGCGCGCCGTTACCT	87	102	101	-14	1	non-target	NA	NA	NA	NA
2	PA14_52890	ring-cleaving dioxygenase	GCCTGTACCAGGTGGCGCCGATCTCCACCAACCTGATCCTGTCCTACGTGGCCGAGCACCTGCTCGAACTGCCGCGCTCGTTCTGAAGCGGGAGCCGCCCATGCAGATCGACCGTCTCGACCACCTGGTGCTCACCGTCCGCGACATCGACGCCAGCATCGATTTCTACACCCGCGTACTGGGTATGCGCGCCGTTACCT	88	106	101	-13	5	non-target	NA	NA	NA	NA
3	PA14_52890	ring-cleaving dioxygenase	GCCTGTACCAGGTGGCGCCGATCTCCACCAACCTGATCCTGTCCTACGTGGCCGAGCACCTGCTCGAACTGCCGCGCTCGTTCTGAAGCGGGAGCCGCCCATGCAGATCGACCGTCTCGACCACCTGGTGCTCACCGTCCGCGACATCGACGCCAGCATCGATTTCTACACCCGCGTACTGGGTATGCGCGCCGTTACCT	87	106	101	-14	5	non-target	NA	NA	NA	NA
4	PA14_52890	ring-cleaving dioxygenase	GCCTGTACCAGGTGGCGCCGATCTCCACCAACCTGATCCTGTCCTACGTGGCCGAGCACCTGCTCGAACTGCCGCGCTCGTTCTGAAGCGGGAGCCGCCCATGCAGATCGACCGTCTCGACCACCTGGTGCTCACCGTCCGCGACATCGACGCCAGCATCGATTTCTACACCCGCGTACTGGGTATGCGCGCCGTTACCT	157	178	101	56	77	non-target	NA	NA	NA	NA
5	PA14_52890	ring-cleaving dioxygenase	GCCTGTACCAGGTGGCGCCGATCTCCACCAACCTGATCCTGTCCTACGTGGCCGAGCACCTGCTCGAACTGCCGCGCTCGTTCTGAAGCGGGAGCCGCCCATGCAGATCGACCGTCTCGACCACCTGGTGCTCACCGTCCGCGACATCGACGCCAGCATCGATTTCTACACCCGCGTACTGGGTATGCGCGCCGTTACCT	88	100	101	-13	-1	non-target	NA	NA	NA	NA
6	PA14_52890	ring-cleaving dioxygenase	GCCTGTACCAGGTGGCGCCGATCTCCACCAACCTGATCCTGTCCTACGTGGCCGAGCACCTGCTCGAACTGCCGCGCTCGTTCTGAAGCGGGAGCCGCCCATGCAGATCGACCGTCTCGACCACCTGGTGCTCACCGTCCGCGACATCGACGCCAGCATCGATTTCTACACCCGCGTACTGGGTATGCGCGCCGTTACCT	145	178	101	44	77	non-target	NA	NA	NA	NA
7	PA14_52890	ring-cleaving dioxygenase	GCCTGTACCAGGTGGCGCCGATCTCCACCAACCTGATCCTGTCCTACGTGGCCGAGCACCTGCTCGAACTGCCGCGCTCGTTCTGAAGCGGGAGCCGCCCATGCAGATCGACCGTCTCGACCACCTGGTGCTCACCGTCCGCGACATCGACGCCAGCATCGATTTCTACACCCGCGTACTGGGTATGCGCGCCGTTACCT	87	100	101	-14	-1	non-target	NA	NA	NA	NA
8	PA14_52890	ring-cleaving dioxygenase	GCCTGTACCAGGTGGCGCCGATCTCCACCAACCTGATCCTGTCCTACGTGGCCGAGCACCTGCTCGAACTGCCGCGCTCGTTCTGAAGCGGGAGCCGCCCATGCAGATCGACCGTCTCGACCACCTGGTGCTCACCGTCCGCGACATCGACGCCAGCATCGATTTCTACACCCGCGTACTGGGTATGCGCGCCGTTACCT	47	87	101	-54	-14	non-target	NA	NA	NA	NA
9	PA14_52890	ring-cleaving dioxygenase	GCCTGTACCAGGTGGCGCCGATCTCCACCAACCTGATCCTGTCCTACGTGGCCGAGCACCTGCTCGAACTGCCGCGCTCGTTCTGAAGCGGGAGCCGCCCATGCAGATCGACCGTCTCGACCACCTGGTGCTCACCGTCCGCGACATCGACGCCAGCATCGATTTCTACACCCGCGTACTGGGTATGCGCGCCGTTACCT	47	88	101	-54	-13	non-target	NA	NA	NA	NA
10	PA14_52890	ring-cleaving dioxygenase	GCCTGTACCAGGTGGCGCCGATCTCCACCAACCTGATCCTGTCCTACGTGGCCGAGCACCTGCTCGAACTGCCGCGCTCGTTCTGAAGCGGGAGCCGCCCATGCAGATCGACCGTCTCGACCACCTGGTGCTCACCGTCCGCGACATCGACGCCAGCATCGATTTCTACACCCGCGTACTGGGTATGCGCGCCGTTACCT	86	102	101	-15	1	non-target	NA	NA	NA	NA
11	PA14_52890	ring-cleaving dioxygenase	GCCTGTACCAGGTGGCGCCGATCTCCACCAACCTGATCCTGTCCTACGTGGCCGAGCACCTGCTCGAACTGCCGCGCTCGTTCTGAAGCGGGAGCCGCCCATGCAGATCGACCGTCTCGACCACCTGGTGCTCACCGTCCGCGACATCGACGCCAGCATCGATTTCTACACCCGCGTACTGGGTATGCGCGCCGTTACCT	145	157	101	44	56	non-target	NA	NA	NA	NA
12	PA14_52890	ring-cleaving dioxygenase	GCCTGTACCAGGTGGCGCCGATCTCCACCAACCTGATCCTGTCCTACGTGGCCGAGCACCTGCTCGAACTGCCGCGCTCGTTCTGAAGCGGGAGCCGCCCATGCAGATCGACCGTCTCGACCACCTGGTGCTCACCGTCCGCGACATCGACGCCAGCATCGATTTCTACACCCGCGTACTGGGTATGCGCGCCGTTACCT	88	124	101	-13	23	non-target	NA	NA	NA	NA
13	PA14_52890	ring-cleaving dioxygenase	GCCTGTACCAGGTGGCGCCGATCTCCACCAACCTGATCCTGTCCTACGTGGCCGAGCACCTGCTCGAACTGCCGCGCTCGTTCTGAAGCGGGAGCCGCCCATGCAGATCGACCGTCTCGACCACCTGGTGCTCACCGTCCGCGACATCGACGCCAGCATCGATTTCTACACCCGCGTACTGGGTATGCGCGCCGTTACCT	87	124	101	-14	23	non-target	NA	NA	NA	NA
14	PA14_52890	ring-cleaving dioxygenase	GCCTGTACCAGGTGGCGCCGATCTCCACCAACCTGATCCTGTCCTACGTGGCCGAGCACCTGCTCGAACTGCCGCGCTCGTTCTGAAGCGGGAGCCGCCCATGCAGATCGACCGTCTCGACCACCTGGTGCTCACCGTCCGCGACATCGACGCCAGCATCGATTTCTACACCCGCGTACTGGGTATGCGCGCCGTTACCT	102	124	101	1	23	non-target	NA	NA	NA	NA
0	PA14_52900	acyl-CoA dehydrogenase	ATGGGTCGGCAATGGCGCCGGCCTGGCCCAGCGTGGCGACGTGGAATTCGACTGAAAGGGCCCCAGCGCCCATCCAACGACAAGAATCGAGGAGTCACCGATGAATCCGAACAGCGAAGAGCTGAACGCGATCCGCGAGGGCGTACGTGCCCTCTGCGCCGAATTCGACGCCGCCTACTGGCGCCGCATCGACGAGCAGC	40	55	101	-61	-46	target	1491.68	1491.68	0.0189519	repression
1	PA14_52900	acyl-CoA dehydrogenase	ATGGGTCGGCAATGGCGCCGGCCTGGCCCAGCGTGGCGACGTGGAATTCGACTGAAAGGGCCCCAGCGCCCATCCAACGACAAGAATCGAGGAGTCACCGATGAATCCGAACAGCGAAGAGCTGAACGCGATCCGCGAGGGCGTACGTGCCCTCTGCGCCGAATTCGACGCCGCCTACTGGCGCCGCATCGACGAGCAGC	0	11	101	-101	-90	target	1491.68	10.416	1491.68	no impact
2	PA14_52900	acyl-CoA dehydrogenase	ATGGGTCGGCAATGGCGCCGGCCTGGCCCAGCGTGGCGACGTGGAATTCGACTGAAAGGGCCCCAGCGCCCATCCAACGACAAGAATCGAGGAGTCACCGATGAATCCGAACAGCGAAGAGCTGAACGCGATCCGCGAGGGCGTACGTGCCCTCTGCGCCGAATTCGACGCCGCCTACTGGCGCCGCATCGACGAGCAGC	0	55	101	-101	-46	target	1491.68	16.3687	3.90588	repression
3	PA14_52900	acyl-CoA dehydrogenase	ATGGGTCGGCAATGGCGCCGGCCTGGCCCAGCGTGGCGACGTGGAATTCGACTGAAAGGGCCCCAGCGCCCATCCAACGACAAGAATCGAGGAGTCACCGATGAATCCGAACAGCGAAGAGCTGAACGCGATCCGCGAGGGCGTACGTGCCCTCTGCGCCGAATTCGACGCCGCCTACTGGCGCCGCATCGACGAGCAGC	55	88	101	-46	-13	target	1491.68	17.1051	0.0289836	repression
4	PA14_52900	acyl-CoA dehydrogenase	ATGGGTCGGCAATGGCGCCGGCCTGGCCCAGCGTGGCGACGTGGAATTCGACTGAAAGGGCCCCAGCGCCCATCCAACGACAAGAATCGAGGAGTCACCGATGAATCCGAACAGCGAAGAGCTGAACGCGATCCGCGAGGGCGTACGTGCCCTCTGCGCCGAATTCGACGCCGCCTACTGGCGCCGCATCGACGAGCAGC	0	40	101	-101	-61	target	1491.68	17.3116	4.51991	repression
5	PA14_52900	acyl-CoA dehydrogenase	ATGGGTCGGCAATGGCGCCGGCCTGGCCCAGCGTGGCGACGTGGAATTCGACTGAAAGGGCCCCAGCGCCCATCCAACGACAAGAATCGAGGAGTCACCGATGAATCCGAACAGCGAAGAGCTGAACGCGATCCGCGAGGGCGTACGTGCCCTCTGCGCCGAATTCGACGCCGCCTACTGGCGCCGCATCGACGAGCAGC	40	54	101	-61	-47	target	1491.68	1491.68	0.0305429	repression
6	PA14_52900	acyl-CoA dehydrogenase	ATGGGTCGGCAATGGCGCCGGCCTGGCCCAGCGTGGCGACGTGGAATTCGACTGAAAGGGCCCCAGCGCCCATCCAACGACAAGAATCGAGGAGTCACCGATGAATCCGAACAGCGAAGAGCTGAACGCGATCCGCGAGGGCGTACGTGCCCTCTGCGCCGAATTCGACGCCGCCTACTGGCGCCGCATCGACGAGCAGC	0	10	101	-101	-91	target	1491.68	1491.68	1491.68	no impact
7	PA14_52900	acyl-CoA dehydrogenase	ATGGGTCGGCAATGGCGCCGGCCTGGCCCAGCGTGGCGACGTGGAATTCGACTGAAAGGGCCCCAGCGCCCATCCAACGACAAGAATCGAGGAGTCACCGATGAATCCGAACAGCGAAGAGCTGAACGCGATCCGCGAGGGCGTACGTGCCCTCTGCGCCGAATTCGACGCCGCCTACTGGCGCCGCATCGACGAGCAGC	40	56	101	-61	-45	target	1491.68	21.4	0.0397397	repression
8	PA14_52900	acyl-CoA dehydrogenase	ATGGGTCGGCAATGGCGCCGGCCTGGCCCAGCGTGGCGACGTGGAATTCGACTGAAAGGGCCCCAGCGCCCATCCAACGACAAGAATCGAGGAGTCACCGATGAATCCGAACAGCGAAGAGCTGAACGCGATCCGCGAGGGCGTACGTGCCCTCTGCGCCGAATTCGACGCCGCCTACTGGCGCCGCATCGACGAGCAGC	0	54	101	-101	-47	target	1491.68	1491.68	6.29473	repression
9	PA14_52900	acyl-CoA dehydrogenase	ATGGGTCGGCAATGGCGCCGGCCTGGCCCAGCGTGGCGACGTGGAATTCGACTGAAAGGGCCCCAGCGCCCATCCAACGACAAGAATCGAGGAGTCACCGATGAATCCGAACAGCGAAGAGCTGAACGCGATCCGCGAGGGCGTACGTGCCCTCTGCGCCGAATTCGACGCCGCCTACTGGCGCCGCATCGACGAGCAGC	11	55	101	-90	-46	target	1491.68	1491.68	3.12073	repression
10	PA14_52900	acyl-CoA dehydrogenase	ATGGGTCGGCAATGGCGCCGGCCTGGCCCAGCGTGGCGACGTGGAATTCGACTGAAAGGGCCCCAGCGCCCATCCAACGACAAGAATCGAGGAGTCACCGATGAATCCGAACAGCGAAGAGCTGAACGCGATCCGCGAGGGCGTACGTGCCCTCTGCGCCGAATTCGACGCCGCCTACTGGCGCCGCATCGACGAGCAGC	55	80	101	-46	-21	target	1491.68	31.0442	0.0441484	repression
11	PA14_52900	acyl-CoA dehydrogenase	ATGGGTCGGCAATGGCGCCGGCCTGGCCCAGCGTGGCGACGTGGAATTCGACTGAAAGGGCCCCAGCGCCCATCCAACGACAAGAATCGAGGAGTCACCGATGAATCCGAACAGCGAAGAGCTGAACGCGATCCGCGAGGGCGTACGTGCCCTCTGCGCCGAATTCGACGCCGCCTACTGGCGCCGCATCGACGAGCAGC	55	75	101	-46	-26	target	1491.68	33.4957	0.0482291	repression
12	PA14_52900	acyl-CoA dehydrogenase	ATGGGTCGGCAATGGCGCCGGCCTGGCCCAGCGTGGCGACGTGGAATTCGACTGAAAGGGCCCCAGCGCCCATCCAACGACAAGAATCGAGGAGTCACCGATGAATCCGAACAGCGAAGAGCTGAACGCGATCCGCGAGGGCGTACGTGCCCTCTGCGCCGAATTCGACGCCGCCTACTGGCGCCGCATCGACGAGCAGC	54	88	101	-47	-13	target	1491.68	1491.68	0.0485776	repression
13	PA14_52900	acyl-CoA dehydrogenase	ATGGGTCGGCAATGGCGCCGGCCTGGCCCAGCGTGGCGACGTGGAATTCGACTGAAAGGGCCCCAGCGCCCATCCAACGACAAGAATCGAGGAGTCACCGATGAATCCGAACAGCGAAGAGCTGAACGCGATCCGCGAGGGCGTACGTGCCCTCTGCGCCGAATTCGACGCCGCCTACTGGCGCCGCATCGACGAGCAGC	0	17	101	-101	-84	target	1491.68	34.4469	1491.68	no impact
14	PA14_52900	acyl-CoA dehydrogenase	ATGGGTCGGCAATGGCGCCGGCCTGGCCCAGCGTGGCGACGTGGAATTCGACTGAAAGGGCCCCAGCGCCCATCCAACGACAAGAATCGAGGAGTCACCGATGAATCCGAACAGCGAAGAGCTGAACGCGATCCGCGAGGGCGTACGTGCCCTCTGCGCCGAATTCGACGCCGCCTACTGGCGCCGCATCGACGAGCAGC	11	40	101	-90	-61	target	1491.68	1491.68	3.61712	repression
0	PA14_52910	hypothetical protein	ATCACCCCCTAGGTCATGGGAAGCCACGCATGAGTGAGTCCGCTTTCGCCCCCTGGATCGGTCGCCAGGAAGAAACCCACGATCAATTGAGCCGCAACCTGGTCAAGCGCATCGCCGCCACCTTCGGCG	15	52	30	-15	22	non-target	NA	NA	NA	NA
1	PA14_52910	hypothetical protein	ATCACCCCCTAGGTCATGGGAAGCCACGCATGAGTGAGTCCGCTTTCGCCCCCTGGATCGGTCGCCAGGAAGAAACCCACGATCAATTGAGCCGCAACCTGGTCAAGCGCATCGCCGCCACCTTCGGCG	52	65	30	22	35	non-target	NA	NA	NA	NA
2	PA14_52910	hypothetical protein	ATCACCCCCTAGGTCATGGGAAGCCACGCATGAGTGAGTCCGCTTTCGCCCCCTGGATCGGTCGCCAGGAAGAAACCCACGATCAATTGAGCCGCAACCTGGTCAAGCGCATCGCCGCCACCTTCGGCG	15	29	30	-15	-1	non-target	NA	NA	NA	NA
3	PA14_52910	hypothetical protein	ATCACCCCCTAGGTCATGGGAAGCCACGCATGAGTGAGTCCGCTTTCGCCCCCTGGATCGGTCGCCAGGAAGAAACCCACGATCAATTGAGCCGCAACCTGGTCAAGCGCATCGCCGCCACCTTCGGCG	15	32	30	-15	2	non-target	NA	NA	NA	NA
4	PA14_52910	hypothetical protein	ATCACCCCCTAGGTCATGGGAAGCCACGCATGAGTGAGTCCGCTTTCGCCCCCTGGATCGGTCGCCAGGAAGAAACCCACGATCAATTGAGCCGCAACCTGGTCAAGCGCATCGCCGCCACCTTCGGCG	15	65	30	-15	35	non-target	NA	NA	NA	NA
5	PA14_52910	hypothetical protein	ATCACCCCCTAGGTCATGGGAAGCCACGCATGAGTGAGTCCGCTTTCGCCCCCTGGATCGGTCGCCAGGAAGAAACCCACGATCAATTGAGCCGCAACCTGGTCAAGCGCATCGCCGCCACCTTCGGCG	52	68	30	22	38	non-target	NA	NA	NA	NA
6	PA14_52910	hypothetical protein	ATCACCCCCTAGGTCATGGGAAGCCACGCATGAGTGAGTCCGCTTTCGCCCCCTGGATCGGTCGCCAGGAAGAAACCCACGATCAATTGAGCCGCAACCTGGTCAAGCGCATCGCCGCCACCTTCGGCG	15	25	30	-15	-5	non-target	NA	NA	NA	NA
7	PA14_52910	hypothetical protein	ATCACCCCCTAGGTCATGGGAAGCCACGCATGAGTGAGTCCGCTTTCGCCCCCTGGATCGGTCGCCAGGAAGAAACCCACGATCAATTGAGCCGCAACCTGGTCAAGCGCATCGCCGCCACCTTCGGCG	52	64	30	22	34	non-target	NA	NA	NA	NA
8	PA14_52910	hypothetical protein	ATCACCCCCTAGGTCATGGGAAGCCACGCATGAGTGAGTCCGCTTTCGCCCCCTGGATCGGTCGCCAGGAAGAAACCCACGATCAATTGAGCCGCAACCTGGTCAAGCGCATCGCCGCCACCTTCGGCG	16	52	30	-14	22	non-target	NA	NA	NA	NA
9	PA14_52910	hypothetical protein	ATCACCCCCTAGGTCATGGGAAGCCACGCATGAGTGAGTCCGCTTTCGCCCCCTGGATCGGTCGCCAGGAAGAAACCCACGATCAATTGAGCCGCAACCTGGTCAAGCGCATCGCCGCCACCTTCGGCG	15	68	30	-15	38	non-target	NA	NA	NA	NA
10	PA14_52910	hypothetical protein	ATCACCCCCTAGGTCATGGGAAGCCACGCATGAGTGAGTCCGCTTTCGCCCCCTGGATCGGTCGCCAGGAAGAAACCCACGATCAATTGAGCCGCAACCTGGTCAAGCGCATCGCCGCCACCTTCGGCG	52	66	30	22	36	non-target	NA	NA	NA	NA
11	PA14_52910	hypothetical protein	ATCACCCCCTAGGTCATGGGAAGCCACGCATGAGTGAGTCCGCTTTCGCCCCCTGGATCGGTCGCCAGGAAGAAACCCACGATCAATTGAGCCGCAACCTGGTCAAGCGCATCGCCGCCACCTTCGGCG	15	56	30	-15	26	non-target	NA	NA	NA	NA
12	PA14_52910	hypothetical protein	ATCACCCCCTAGGTCATGGGAAGCCACGCATGAGTGAGTCCGCTTTCGCCCCCTGGATCGGTCGCCAGGAAGAAACCCACGATCAATTGAGCCGCAACCTGGTCAAGCGCATCGCCGCCACCTTCGGCG	15	64	30	-15	34	non-target	NA	NA	NA	NA
13	PA14_52910	hypothetical protein	ATCACCCCCTAGGTCATGGGAAGCCACGCATGAGTGAGTCCGCTTTCGCCCCCTGGATCGGTCGCCAGGAAGAAACCCACGATCAATTGAGCCGCAACCTGGTCAAGCGCATCGCCGCCACCTTCGGCG	15	28	30	-15	-2	non-target	NA	NA	NA	NA
14	PA14_52910	hypothetical protein	ATCACCCCCTAGGTCATGGGAAGCCACGCATGAGTGAGTCCGCTTTCGCCCCCTGGATCGGTCGCCAGGAAGAAACCCACGATCAATTGAGCCGCAACCTGGTCAAGCGCATCGCCGCCACCTTCGGCG	52	69	30	22	39	non-target	NA	NA	NA	NA
0	PA14_52930	transcriptional regulator	GTTGACTCGTGACAGAATCTGCGCCGCCTTGGGGTGTCCTCCGGGTTGCGTGGAAAAGAGACGCGCCATAAGCGTCAGAGCCTAGAGGGCCGTGATGGATATCCTGTTCAATATGCGCGCGTTCGTCAGCGTCGCGGAGACCGGCAGTTTCACTGCCGCCGCCCAGCGCCTGGACCTGACGACCGCCTATGTCT	83	94	95	-12	-1	target	42.4774	0.257857	0.000448255	repression
1	PA14_52930	transcriptional regulator	GTTGACTCGTGACAGAATCTGCGCCGCCTTGGGGTGTCCTCCGGGTTGCGTGGAAAAGAGACGCGCCATAAGCGTCAGAGCCTAGAGGGCCGTGATGGATATCCTGTTCAATATGCGCGCGTTCGTCAGCGTCGCGGAGACCGGCAGTTTCACTGCCGCCGCCCAGCGCCTGGACCTGACGACCGCCTATGTCT	84	94	95	-11	-1	target	42.4774	0.444274	0.000488124	repression
2	PA14_52930	transcriptional regulator	GTTGACTCGTGACAGAATCTGCGCCGCCTTGGGGTGTCCTCCGGGTTGCGTGGAAAAGAGACGCGCCATAAGCGTCAGAGCCTAGAGGGCCGTGATGGATATCCTGTTCAATATGCGCGCGTTCGTCAGCGTCGCGGAGACCGGCAGTTTCACTGCCGCCGCCCAGCGCCTGGACCTGACGACCGCCTATGTCT	56	94	95	-39	-1	target	42.4774	0.447842	0.00071608	repression
3	PA14_52930	transcriptional regulator	GTTGACTCGTGACAGAATCTGCGCCGCCTTGGGGTGTCCTCCGGGTTGCGTGGAAAAGAGACGCGCCATAAGCGTCAGAGCCTAGAGGGCCGTGATGGATATCCTGTTCAATATGCGCGCGTTCGTCAGCGTCGCGGAGACCGGCAGTTTCACTGCCGCCGCCCAGCGCCTGGACCTGACGACCGCCTATGTCT	54	94	95	-41	-1	target	42.4774	42.4774	0.000750692	repression
4	PA14_52930	transcriptional regulator	GTTGACTCGTGACAGAATCTGCGCCGCCTTGGGGTGTCCTCCGGGTTGCGTGGAAAAGAGACGCGCCATAAGCGTCAGAGCCTAGAGGGCCGTGATGGATATCCTGTTCAATATGCGCGCGTTCGTCAGCGTCGCGGAGACCGGCAGTTTCACTGCCGCCGCCCAGCGCCTGGACCTGACGACCGCCTATGTCT	81	94	95	-14	-1	target	42.4774	0.46612	0.000809001	repression
5	PA14_52930	transcriptional regulator	GTTGACTCGTGACAGAATCTGCGCCGCCTTGGGGTGTCCTCCGGGTTGCGTGGAAAAGAGACGCGCCATAAGCGTCAGAGCCTAGAGGGCCGTGATGGATATCCTGTTCAATATGCGCGCGTTCGTCAGCGTCGCGGAGACCGGCAGTTTCACTGCCGCCGCCCAGCGCCTGGACCTGACGACCGCCTATGTCT	94	133	95	-1	38	target	42.4774	0.483208	0.0697645	repression
6	PA14_52930	transcriptional regulator	GTTGACTCGTGACAGAATCTGCGCCGCCTTGGGGTGTCCTCCGGGTTGCGTGGAAAAGAGACGCGCCATAAGCGTCAGAGCCTAGAGGGCCGTGATGGATATCCTGTTCAATATGCGCGCGTTCGTCAGCGTCGCGGAGACCGGCAGTTTCACTGCCGCCGCCCAGCGCCTGGACCTGACGACCGCCTATGTCT	49	94	95	-46	-1	target	42.4774	42.4774	0.000866623	repression
7	PA14_52930	transcriptional regulator	GTTGACTCGTGACAGAATCTGCGCCGCCTTGGGGTGTCCTCCGGGTTGCGTGGAAAAGAGACGCGCCATAAGCGTCAGAGCCTAGAGGGCCGTGATGGATATCCTGTTCAATATGCGCGCGTTCGTCAGCGTCGCGGAGACCGGCAGTTTCACTGCCGCCGCCCAGCGCCTGGACCTGACGACCGCCTATGTCT	40	54	95	-55	-41	target	42.4774	42.4774	0.00101254	repression
8	PA14_52930	transcriptional regulator	GTTGACTCGTGACAGAATCTGCGCCGCCTTGGGGTGTCCTCCGGGTTGCGTGGAAAAGAGACGCGCCATAAGCGTCAGAGCCTAGAGGGCCGTGATGGATATCCTGTTCAATATGCGCGCGTTCGTCAGCGTCGCGGAGACCGGCAGTTTCACTGCCGCCGCCCAGCGCCTGGACCTGACGACCGCCTATGTCT	40	56	95	-55	-39	target	42.4774	0.536171	0.00104463	repression
9	PA14_52930	transcriptional regulator	GTTGACTCGTGACAGAATCTGCGCCGCCTTGGGGTGTCCTCCGGGTTGCGTGGAAAAGAGACGCGCCATAAGCGTCAGAGCCTAGAGGGCCGTGATGGATATCCTGTTCAATATGCGCGCGTTCGTCAGCGTCGCGGAGACCGGCAGTTTCACTGCCGCCGCCCAGCGCCTGGACCTGACGACCGCCTATGTCT	56	83	95	-39	-12	target	42.4774	0.590198	0.00107043	repression
10	PA14_52930	transcriptional regulator	GTTGACTCGTGACAGAATCTGCGCCGCCTTGGGGTGTCCTCCGGGTTGCGTGGAAAAGAGACGCGCCATAAGCGTCAGAGCCTAGAGGGCCGTGATGGATATCCTGTTCAATATGCGCGCGTTCGTCAGCGTCGCGGAGACCGGCAGTTTCACTGCCGCCGCCCAGCGCCTGGACCTGACGACCGCCTATGTCT	76	94	95	-19	-1	target	42.4774	0.609392	0.00107258	repression
11	PA14_52930	transcriptional regulator	GTTGACTCGTGACAGAATCTGCGCCGCCTTGGGGTGTCCTCCGGGTTGCGTGGAAAAGAGACGCGCCATAAGCGTCAGAGCCTAGAGGGCCGTGATGGATATCCTGTTCAATATGCGCGCGTTCGTCAGCGTCGCGGAGACCGGCAGTTTCACTGCCGCCGCCCAGCGCCTGGACCTGACGACCGCCTATGTCT	74	94	95	-21	-1	target	42.4774	0.616749	0.00110657	repression
12	PA14_52930	transcriptional regulator	GTTGACTCGTGACAGAATCTGCGCCGCCTTGGGGTGTCCTCCGGGTTGCGTGGAAAAGAGACGCGCCATAAGCGTCAGAGCCTAGAGGGCCGTGATGGATATCCTGTTCAATATGCGCGCGTTCGTCAGCGTCGCGGAGACCGGCAGTTTCACTGCCGCCGCCCAGCGCCTGGACCTGACGACCGCCTATGTCT	54	83	95	-41	-12	target	42.4774	0.647077	0.00112577	repression
13	PA14_52930	transcriptional regulator	GTTGACTCGTGACAGAATCTGCGCCGCCTTGGGGTGTCCTCCGGGTTGCGTGGAAAAGAGACGCGCCATAAGCGTCAGAGCCTAGAGGGCCGTGATGGATATCCTGTTCAATATGCGCGCGTTCGTCAGCGTCGCGGAGACCGGCAGTTTCACTGCCGCCGCCCAGCGCCTGGACCTGACGACCGCCTATGTCT	11	28	95	-84	-67	target	42.4774	42.4774	0.106693	repression
14	PA14_52930	transcriptional regulator	GTTGACTCGTGACAGAATCTGCGCCGCCTTGGGGTGTCCTCCGGGTTGCGTGGAAAAGAGACGCGCCATAAGCGTCAGAGCCTAGAGGGCCGTGATGGATATCCTGTTCAATATGCGCGCGTTCGTCAGCGTCGCGGAGACCGGCAGTTTCACTGCCGCCGCCCAGCGCCTGGACCTGACGACCGCCTATGTCT	56	84	95	-39	-11	target	42.4774	0.835876	0.00121224	repression
0	PA14_52960	hypothetical protein	TTACTTACCCAGCCTTGTTTATCGAGTTGCACCGGTGACCTGTCCGCCTGTCTTCCGACGGCAGATCGTACCCACTCAGAAACTACTCAGGTAAATAGTAATGAAGGCTTTCGCCCTGATGGCCCTGTTCGCCTGCTCGCCGCTGGTGATGGCGGCTGGCGCCCAGGATCAACCTGCCAGCCAGCAGGAAAACGCTGTTG	148	163	101	47	62	non-target	NA	NA	NA	NA
1	PA14_52960	hypothetical protein	TTACTTACCCAGCCTTGTTTATCGAGTTGCACCGGTGACCTGTCCGCCTGTCTTCCGACGGCAGATCGTACCCACTCAGAAACTACTCAGGTAAATAGTAATGAAGGCTTTCGCCCTGATGGCCCTGTTCGCCTGCTCGCCGCTGGTGATGGCGGCTGGCGCCCAGGATCAACCTGCCAGCCAGCAGGAAAACGCTGTTG	163	184	101	62	83	non-target	NA	NA	NA	NA
2	PA14_52960	hypothetical protein	TTACTTACCCAGCCTTGTTTATCGAGTTGCACCGGTGACCTGTCCGCCTGTCTTCCGACGGCAGATCGTACCCACTCAGAAACTACTCAGGTAAATAGTAATGAAGGCTTTCGCCCTGATGGCCCTGTTCGCCTGCTCGCCGCTGGTGATGGCGGCTGGCGCCCAGGATCAACCTGCCAGCCAGCAGGAAAACGCTGTTG	103	118	101	2	17	non-target	NA	NA	NA	NA
3	PA14_52960	hypothetical protein	TTACTTACCCAGCCTTGTTTATCGAGTTGCACCGGTGACCTGTCCGCCTGTCTTCCGACGGCAGATCGTACCCACTCAGAAACTACTCAGGTAAATAGTAATGAAGGCTTTCGCCCTGATGGCCCTGTTCGCCTGCTCGCCGCTGGTGATGGCGGCTGGCGCCCAGGATCAACCTGCCAGCCAGCAGGAAAACGCTGTTG	118	148	101	17	47	non-target	NA	NA	NA	NA
4	PA14_52960	hypothetical protein	TTACTTACCCAGCCTTGTTTATCGAGTTGCACCGGTGACCTGTCCGCCTGTCTTCCGACGGCAGATCGTACCCACTCAGAAACTACTCAGGTAAATAGTAATGAAGGCTTTCGCCCTGATGGCCCTGTTCGCCTGCTCGCCGCTGGTGATGGCGGCTGGCGCCCAGGATCAACCTGCCAGCCAGCAGGAAAACGCTGTTG	148	184	101	47	83	non-target	NA	NA	NA	NA
5	PA14_52960	hypothetical protein	TTACTTACCCAGCCTTGTTTATCGAGTTGCACCGGTGACCTGTCCGCCTGTCTTCCGACGGCAGATCGTACCCACTCAGAAACTACTCAGGTAAATAGTAATGAAGGCTTTCGCCCTGATGGCCCTGTTCGCCTGCTCGCCGCTGGTGATGGCGGCTGGCGCCCAGGATCAACCTGCCAGCCAGCAGGAAAACGCTGTTG	102	118	101	1	17	non-target	NA	NA	NA	NA
6	PA14_52960	hypothetical protein	TTACTTACCCAGCCTTGTTTATCGAGTTGCACCGGTGACCTGTCCGCCTGTCTTCCGACGGCAGATCGTACCCACTCAGAAACTACTCAGGTAAATAGTAATGAAGGCTTTCGCCCTGATGGCCCTGTTCGCCTGCTCGCCGCTGGTGATGGCGGCTGGCGCCCAGGATCAACCTGCCAGCCAGCAGGAAAACGCTGTTG	163	183	101	62	82	non-target	NA	NA	NA	NA
7	PA14_52960	hypothetical protein	TTACTTACCCAGCCTTGTTTATCGAGTTGCACCGGTGACCTGTCCGCCTGTCTTCCGACGGCAGATCGTACCCACTCAGAAACTACTCAGGTAAATAGTAATGAAGGCTTTCGCCCTGATGGCCCTGTTCGCCTGCTCGCCGCTGGTGATGGCGGCTGGCGCCCAGGATCAACCTGCCAGCCAGCAGGAAAACGCTGTTG	148	162	101	47	61	non-target	NA	NA	NA	NA
8	PA14_52960	hypothetical protein	TTACTTACCCAGCCTTGTTTATCGAGTTGCACCGGTGACCTGTCCGCCTGTCTTCCGACGGCAGATCGTACCCACTCAGAAACTACTCAGGTAAATAGTAATGAAGGCTTTCGCCCTGATGGCCCTGTTCGCCTGCTCGCCGCTGGTGATGGCGGCTGGCGCCCAGGATCAACCTGCCAGCCAGCAGGAAAACGCTGTTG	151	163	101	50	62	non-target	NA	NA	NA	NA
9	PA14_52960	hypothetical protein	TTACTTACCCAGCCTTGTTTATCGAGTTGCACCGGTGACCTGTCCGCCTGTCTTCCGACGGCAGATCGTACCCACTCAGAAACTACTCAGGTAAATAGTAATGAAGGCTTTCGCCCTGATGGCCCTGTTCGCCTGCTCGCCGCTGGTGATGGCGGCTGGCGCCCAGGATCAACCTGCCAGCCAGCAGGAAAACGCTGTTG	118	163	101	17	62	non-target	NA	NA	NA	NA
10	PA14_52960	hypothetical protein	TTACTTACCCAGCCTTGTTTATCGAGTTGCACCGGTGACCTGTCCGCCTGTCTTCCGACGGCAGATCGTACCCACTCAGAAACTACTCAGGTAAATAGTAATGAAGGCTTTCGCCCTGATGGCCCTGTTCGCCTGCTCGCCGCTGGTGATGGCGGCTGGCGCCCAGGATCAACCTGCCAGCCAGCAGGAAAACGCTGTTG	162	184	101	61	83	non-target	NA	NA	NA	NA
11	PA14_52960	hypothetical protein	TTACTTACCCAGCCTTGTTTATCGAGTTGCACCGGTGACCTGTCCGCCTGTCTTCCGACGGCAGATCGTACCCACTCAGAAACTACTCAGGTAAATAGTAATGAAGGCTTTCGCCCTGATGGCCCTGTTCGCCTGCTCGCCGCTGGTGATGGCGGCTGGCGCCCAGGATCAACCTGCCAGCCAGCAGGAAAACGCTGTTG	100	118	101	-1	17	non-target	NA	NA	NA	NA
12	PA14_52960	hypothetical protein	TTACTTACCCAGCCTTGTTTATCGAGTTGCACCGGTGACCTGTCCGCCTGTCTTCCGACGGCAGATCGTACCCACTCAGAAACTACTCAGGTAAATAGTAATGAAGGCTTTCGCCCTGATGGCCCTGTTCGCCTGCTCGCCGCTGGTGATGGCGGCTGGCGCCCAGGATCAACCTGCCAGCCAGCAGGAAAACGCTGTTG	163	185	101	62	84	non-target	NA	NA	NA	NA
13	PA14_52960	hypothetical protein	TTACTTACCCAGCCTTGTTTATCGAGTTGCACCGGTGACCTGTCCGCCTGTCTTCCGACGGCAGATCGTACCCACTCAGAAACTACTCAGGTAAATAGTAATGAAGGCTTTCGCCCTGATGGCCCTGTTCGCCTGCTCGCCGCTGGTGATGGCGGCTGGCGCCCAGGATCAACCTGCCAGCCAGCAGGAAAACGCTGTTG	99	118	101	-2	17	non-target	NA	NA	NA	NA
14	PA14_52960	hypothetical protein	TTACTTACCCAGCCTTGTTTATCGAGTTGCACCGGTGACCTGTCCGCCTGTCTTCCGACGGCAGATCGTACCCACTCAGAAACTACTCAGGTAAATAGTAATGAAGGCTTTCGCCCTGATGGCCCTGTTCGCCTGCTCGCCGCTGGTGATGGCGGCTGGCGCCCAGGATCAACCTGCCAGCCAGCAGGAAAACGCTGTTG	57	75	101	-44	-26	non-target	NA	NA	NA	NA
0	PA14_52980	transcriptional regulator PhhR	CTGGTGAGTCTAGCTGTCACATATTCTTGACGGAAATTTCCGGCCGGGAGTTAAAAAAACCGGCCGCGAGCCCATCAGAACGACAACACCGGGCCACGCCATGCGTATCAAAGTGCACTGCCAGAACCGTGTAGGCATCCTCCGCGACATCCTCAACCTGCTGGTCGACTACGGCATCAACGTCAATCGCGGCGAAGTCG	29	44	101	-72	-57	non-target	NA	NA	NA	NA
1	PA14_52980	transcriptional regulator PhhR	CTGGTGAGTCTAGCTGTCACATATTCTTGACGGAAATTTCCGGCCGGGAGTTAAAAAAACCGGCCGCGAGCCCATCAGAACGACAACACCGGGCCACGCCATGCGTATCAAAGTGCACTGCCAGAACCGTGTAGGCATCCTCCGCGACATCCTCAACCTGCTGGTCGACTACGGCATCAACGTCAATCGCGGCGAAGTCG	29	43	101	-72	-58	non-target	NA	NA	NA	NA
2	PA14_52980	transcriptional regulator PhhR	CTGGTGAGTCTAGCTGTCACATATTCTTGACGGAAATTTCCGGCCGGGAGTTAAAAAAACCGGCCGCGAGCCCATCAGAACGACAACACCGGGCCACGCCATGCGTATCAAAGTGCACTGCCAGAACCGTGTAGGCATCCTCCGCGACATCCTCAACCTGCTGGTCGACTACGGCATCAACGTCAATCGCGGCGAAGTCG	29	39	101	-72	-62	non-target	NA	NA	NA	NA
3	PA14_52980	transcriptional regulator PhhR	CTGGTGAGTCTAGCTGTCACATATTCTTGACGGAAATTTCCGGCCGGGAGTTAAAAAAACCGGCCGCGAGCCCATCAGAACGACAACACCGGGCCACGCCATGCGTATCAAAGTGCACTGCCAGAACCGTGTAGGCATCCTCCGCGACATCCTCAACCTGCTGGTCGACTACGGCATCAACGTCAATCGCGGCGAAGTCG	29	88	101	-72	-13	non-target	NA	NA	NA	NA
4	PA14_52980	transcriptional regulator PhhR	CTGGTGAGTCTAGCTGTCACATATTCTTGACGGAAATTTCCGGCCGGGAGTTAAAAAAACCGGCCGCGAGCCCATCAGAACGACAACACCGGGCCACGCCATGCGTATCAAAGTGCACTGCCAGAACCGTGTAGGCATCCTCCGCGACATCCTCAACCTGCTGGTCGACTACGGCATCAACGTCAATCGCGGCGAAGTCG	29	58	101	-72	-43	non-target	NA	NA	NA	NA
5	PA14_52980	transcriptional regulator PhhR	CTGGTGAGTCTAGCTGTCACATATTCTTGACGGAAATTTCCGGCCGGGAGTTAAAAAAACCGGCCGCGAGCCCATCAGAACGACAACACCGGGCCACGCCATGCGTATCAAAGTGCACTGCCAGAACCGTGTAGGCATCCTCCGCGACATCCTCAACCTGCTGGTCGACTACGGCATCAACGTCAATCGCGGCGAAGTCG	0	29	101	-101	-72	non-target	NA	NA	NA	NA
6	PA14_52980	transcriptional regulator PhhR	CTGGTGAGTCTAGCTGTCACATATTCTTGACGGAAATTTCCGGCCGGGAGTTAAAAAAACCGGCCGCGAGCCCATCAGAACGACAACACCGGGCCACGCCATGCGTATCAAAGTGCACTGCCAGAACCGTGTAGGCATCCTCCGCGACATCCTCAACCTGCTGGTCGACTACGGCATCAACGTCAATCGCGGCGAAGTCG	29	59	101	-72	-42	non-target	NA	NA	NA	NA
7	PA14_52980	transcriptional regulator PhhR	CTGGTGAGTCTAGCTGTCACATATTCTTGACGGAAATTTCCGGCCGGGAGTTAAAAAAACCGGCCGCGAGCCCATCAGAACGACAACACCGGGCCACGCCATGCGTATCAAAGTGCACTGCCAGAACCGTGTAGGCATCCTCCGCGACATCCTCAACCTGCTGGTCGACTACGGCATCAACGTCAATCGCGGCGAAGTCG	29	74	101	-72	-27	non-target	NA	NA	NA	NA
8	PA14_52980	transcriptional regulator PhhR	CTGGTGAGTCTAGCTGTCACATATTCTTGACGGAAATTTCCGGCCGGGAGTTAAAAAAACCGGCCGCGAGCCCATCAGAACGACAACACCGGGCCACGCCATGCGTATCAAAGTGCACTGCCAGAACCGTGTAGGCATCCTCCGCGACATCCTCAACCTGCTGGTCGACTACGGCATCAACGTCAATCGCGGCGAAGTCG	29	46	101	-72	-55	non-target	NA	NA	NA	NA
9	PA14_52980	transcriptional regulator PhhR	CTGGTGAGTCTAGCTGTCACATATTCTTGACGGAAATTTCCGGCCGGGAGTTAAAAAAACCGGCCGCGAGCCCATCAGAACGACAACACCGGGCCACGCCATGCGTATCAAAGTGCACTGCCAGAACCGTGTAGGCATCCTCCGCGACATCCTCAACCTGCTGGTCGACTACGGCATCAACGTCAATCGCGGCGAAGTCG	29	52	101	-72	-49	non-target	NA	NA	NA	NA
10	PA14_52980	transcriptional regulator PhhR	CTGGTGAGTCTAGCTGTCACATATTCTTGACGGAAATTTCCGGCCGGGAGTTAAAAAAACCGGCCGCGAGCCCATCAGAACGACAACACCGGGCCACGCCATGCGTATCAAAGTGCACTGCCAGAACCGTGTAGGCATCCTCCGCGACATCCTCAACCTGCTGGTCGACTACGGCATCAACGTCAATCGCGGCGAAGTCG	29	42	101	-72	-59	non-target	NA	NA	NA	NA
11	PA14_52980	transcriptional regulator PhhR	CTGGTGAGTCTAGCTGTCACATATTCTTGACGGAAATTTCCGGCCGGGAGTTAAAAAAACCGGCCGCGAGCCCATCAGAACGACAACACCGGGCCACGCCATGCGTATCAAAGTGCACTGCCAGAACCGTGTAGGCATCCTCCGCGACATCCTCAACCTGCTGGTCGACTACGGCATCAACGTCAATCGCGGCGAAGTCG	29	53	101	-72	-48	non-target	NA	NA	NA	NA
12	PA14_52980	transcriptional regulator PhhR	CTGGTGAGTCTAGCTGTCACATATTCTTGACGGAAATTTCCGGCCGGGAGTTAAAAAAACCGGCCGCGAGCCCATCAGAACGACAACACCGGGCCACGCCATGCGTATCAAAGTGCACTGCCAGAACCGTGTAGGCATCCTCCGCGACATCCTCAACCTGCTGGTCGACTACGGCATCAACGTCAATCGCGGCGAAGTCG	29	45	101	-72	-56	non-target	NA	NA	NA	NA
13	PA14_52980	transcriptional regulator PhhR	CTGGTGAGTCTAGCTGTCACATATTCTTGACGGAAATTTCCGGCCGGGAGTTAAAAAAACCGGCCGCGAGCCCATCAGAACGACAACACCGGGCCACGCCATGCGTATCAAAGTGCACTGCCAGAACCGTGTAGGCATCCTCCGCGACATCCTCAACCTGCTGGTCGACTACGGCATCAACGTCAATCGCGGCGAAGTCG	44	88	101	-57	-13	non-target	NA	NA	NA	NA
14	PA14_52980	transcriptional regulator PhhR	CTGGTGAGTCTAGCTGTCACATATTCTTGACGGAAATTTCCGGCCGGGAGTTAAAAAAACCGGCCGCGAGCCCATCAGAACGACAACACCGGGCCACGCCATGCGTATCAAAGTGCACTGCCAGAACCGTGTAGGCATCCTCCGCGACATCCTCAACCTGCTGGTCGACTACGGCATCAACGTCAATCGCGGCGAAGTCG	78	88	101	-23	-13	non-target	NA	NA	NA	NA
0	PA14_52990	phenylalanine 4-monooxygenase	AACGACAACAACAAAGACCCCGCGGCCACAAGCCGCTCATGGAGTCCGTATGAAAACGACGCAGTACGTGGCCCGCCAGCCCGACGACAACGGTTTCATCCACTATCCGGAAACCGAGCACCAGGTCTGGAATACCCTGATCACCCGGC	12	38	50	-38	-12	non-target	NA	NA	NA	NA
1	PA14_52990	phenylalanine 4-monooxygenase	AACGACAACAACAAAGACCCCGCGGCCACAAGCCGCTCATGGAGTCCGTATGAAAACGACGCAGTACGTGGCCCGCCAGCCCGACGACAACGGTTTCATCCACTATCCGGAAACCGAGCACCAGGTCTGGAATACCCTGATCACCCGGC	38	49	50	-12	-1	non-target	NA	NA	NA	NA
2	PA14_52990	phenylalanine 4-monooxygenase	AACGACAACAACAAAGACCCCGCGGCCACAAGCCGCTCATGGAGTCCGTATGAAAACGACGCAGTACGTGGCCCGCCAGCCCGACGACAACGGTTTCATCCACTATCCGGAAACCGAGCACCAGGTCTGGAATACCCTGATCACCCGGC	38	54	50	-12	4	non-target	NA	NA	NA	NA
3	PA14_52990	phenylalanine 4-monooxygenase	AACGACAACAACAAAGACCCCGCGGCCACAAGCCGCTCATGGAGTCCGTATGAAAACGACGCAGTACGTGGCCCGCCAGCCCGACGACAACGGTTTCATCCACTATCCGGAAACCGAGCACCAGGTCTGGAATACCCTGATCACCCGGC	21	38	50	-29	-12	non-target	NA	NA	NA	NA
4	PA14_52990	phenylalanine 4-monooxygenase	AACGACAACAACAAAGACCCCGCGGCCACAAGCCGCTCATGGAGTCCGTATGAAAACGACGCAGTACGTGGCCCGCCAGCCCGACGACAACGGTTTCATCCACTATCCGGAAACCGAGCACCAGGTCTGGAATACCCTGATCACCCGGC	106	126	50	56	76	non-target	NA	NA	NA	NA
5	PA14_52990	phenylalanine 4-monooxygenase	AACGACAACAACAAAGACCCCGCGGCCACAAGCCGCTCATGGAGTCCGTATGAAAACGACGCAGTACGTGGCCCGCCAGCCCGACGACAACGGTTTCATCCACTATCCGGAAACCGAGCACCAGGTCTGGAATACCCTGATCACCCGGC	38	89	50	-12	39	non-target	NA	NA	NA	NA
6	PA14_52990	phenylalanine 4-monooxygenase	AACGACAACAACAAAGACCCCGCGGCCACAAGCCGCTCATGGAGTCCGTATGAAAACGACGCAGTACGTGGCCCGCCAGCCCGACGACAACGGTTTCATCCACTATCCGGAAACCGAGCACCAGGTCTGGAATACCCTGATCACCCGGC	38	67	50	-12	17	non-target	NA	NA	NA	NA
7	PA14_52990	phenylalanine 4-monooxygenase	AACGACAACAACAAAGACCCCGCGGCCACAAGCCGCTCATGGAGTCCGTATGAAAACGACGCAGTACGTGGCCCGCCAGCCCGACGACAACGGTTTCATCCACTATCCGGAAACCGAGCACCAGGTCTGGAATACCCTGATCACCCGGC	89	106	50	39	56	non-target	NA	NA	NA	NA
8	PA14_52990	phenylalanine 4-monooxygenase	AACGACAACAACAAAGACCCCGCGGCCACAAGCCGCTCATGGAGTCCGTATGAAAACGACGCAGTACGTGGCCCGCCAGCCCGACGACAACGGTTTCATCCACTATCCGGAAACCGAGCACCAGGTCTGGAATACCCTGATCACCCGGC	38	106	50	-12	56	non-target	NA	NA	NA	NA
9	PA14_52990	phenylalanine 4-monooxygenase	AACGACAACAACAAAGACCCCGCGGCCACAAGCCGCTCATGGAGTCCGTATGAAAACGACGCAGTACGTGGCCCGCCAGCCCGACGACAACGGTTTCATCCACTATCCGGAAACCGAGCACCAGGTCTGGAATACCCTGATCACCCGGC	0	38	50	-50	-12	non-target	NA	NA	NA	NA
10	PA14_52990	phenylalanine 4-monooxygenase	AACGACAACAACAAAGACCCCGCGGCCACAAGCCGCTCATGGAGTCCGTATGAAAACGACGCAGTACGTGGCCCGCCAGCCCGACGACAACGGTTTCATCCACTATCCGGAAACCGAGCACCAGGTCTGGAATACCCTGATCACCCGGC	27	38	50	-23	-12	non-target	NA	NA	NA	NA
11	PA14_52990	phenylalanine 4-monooxygenase	AACGACAACAACAAAGACCCCGCGGCCACAAGCCGCTCATGGAGTCCGTATGAAAACGACGCAGTACGTGGCCCGCCAGCCCGACGACAACGGTTTCATCCACTATCCGGAAACCGAGCACCAGGTCTGGAATACCCTGATCACCCGGC	0	12	50	-50	-38	non-target	NA	NA	NA	NA
12	PA14_52990	phenylalanine 4-monooxygenase	AACGACAACAACAAAGACCCCGCGGCCACAAGCCGCTCATGGAGTCCGTATGAAAACGACGCAGTACGTGGCCCGCCAGCCCGACGACAACGGTTTCATCCACTATCCGGAAACCGAGCACCAGGTCTGGAATACCCTGATCACCCGGC	28	38	50	-22	-12	non-target	NA	NA	NA	NA
13	PA14_52990	phenylalanine 4-monooxygenase	AACGACAACAACAAAGACCCCGCGGCCACAAGCCGCTCATGGAGTCCGTATGAAAACGACGCAGTACGTGGCCCGCCAGCCCGACGACAACGGTTTCATCCACTATCCGGAAACCGAGCACCAGGTCTGGAATACCCTGATCACCCGGC	38	58	50	-12	8	non-target	NA	NA	NA	NA
14	PA14_52990	phenylalanine 4-monooxygenase	AACGACAACAACAAAGACCCCGCGGCCACAAGCCGCTCATGGAGTCCGTATGAAAACGACGCAGTACGTGGCCCGCCAGCCCGACGACAACGGTTTCATCCACTATCCGGAAACCGAGCACCAGGTCTGGAATACCCTGATCACCCGGC	89	126	50	39	76	non-target	NA	NA	NA	NA
0	PA14_53000	pterin-4-alpha-carbinolamine dehydratase	ACATGCGACAACCAAGGACTCCCACCATGACCGCACTCACCCAAGCCCATTGCGAAGCCTGCCGCGCCGACGCCCCGCACGTCAGCGACGAAGAACTGCCCGTGCTGCTGCGGCAGATTCCGGATT	2	13	27	-25	-14	non-target	NA	NA	NA	NA
1	PA14_53000	pterin-4-alpha-carbinolamine dehydratase	ACATGCGACAACCAAGGACTCCCACCATGACCGCACTCACCCAAGCCCATTGCGAAGCCTGCCGCGCCGACGCCCCGCACGTCAGCGACGAAGAACTGCCCGTGCTGCTGCGGCAGATTCCGGATT	13	25	27	-14	-2	non-target	NA	NA	NA	NA
2	PA14_53000	pterin-4-alpha-carbinolamine dehydratase	ACATGCGACAACCAAGGACTCCCACCATGACCGCACTCACCCAAGCCCATTGCGAAGCCTGCCGCGCCGACGCCCCGCACGTCAGCGACGAAGAACTGCCCGTGCTGCTGCGGCAGATTCCGGATT	109	119	27	82	92	non-target	NA	NA	NA	NA
3	PA14_53000	pterin-4-alpha-carbinolamine dehydratase	ACATGCGACAACCAAGGACTCCCACCATGACCGCACTCACCCAAGCCCATTGCGAAGCCTGCCGCGCCGACGCCCCGCACGTCAGCGACGAAGAACTGCCCGTGCTGCTGCGGCAGATTCCGGATT	3	13	27	-24	-14	non-target	NA	NA	NA	NA
4	PA14_53000	pterin-4-alpha-carbinolamine dehydratase	ACATGCGACAACCAAGGACTCCCACCATGACCGCACTCACCCAAGCCCATTGCGAAGCCTGCCGCGCCGACGCCCCGCACGTCAGCGACGAAGAACTGCCCGTGCTGCTGCGGCAGATTCCGGATT	13	26	27	-14	-1	non-target	NA	NA	NA	NA
5	PA14_53000	pterin-4-alpha-carbinolamine dehydratase	ACATGCGACAACCAAGGACTCCCACCATGACCGCACTCACCCAAGCCCATTGCGAAGCCTGCCGCGCCGACGCCCCGCACGTCAGCGACGAAGAACTGCCCGTGCTGCTGCGGCAGATTCCGGATT	89	119	27	62	92	non-target	NA	NA	NA	NA
6	PA14_53000	pterin-4-alpha-carbinolamine dehydratase	ACATGCGACAACCAAGGACTCCCACCATGACCGCACTCACCCAAGCCCATTGCGAAGCCTGCCGCGCCGACGCCCCGCACGTCAGCGACGAAGAACTGCCCGTGCTGCTGCGGCAGATTCCGGATT	13	29	27	-14	2	non-target	NA	NA	NA	NA
7	PA14_53000	pterin-4-alpha-carbinolamine dehydratase	ACATGCGACAACCAAGGACTCCCACCATGACCGCACTCACCCAAGCCCATTGCGAAGCCTGCCGCGCCGACGCCCCGCACGTCAGCGACGAAGAACTGCCCGTGCTGCTGCGGCAGATTCCGGATT	13	41	27	-14	14	non-target	NA	NA	NA	NA
8	PA14_53000	pterin-4-alpha-carbinolamine dehydratase	ACATGCGACAACCAAGGACTCCCACCATGACCGCACTCACCCAAGCCCATTGCGAAGCCTGCCGCGCCGACGCCCCGCACGTCAGCGACGAAGAACTGCCCGTGCTGCTGCGGCAGATTCCGGATT	90	119	27	63	92	non-target	NA	NA	NA	NA
9	PA14_53000	pterin-4-alpha-carbinolamine dehydratase	ACATGCGACAACCAAGGACTCCCACCATGACCGCACTCACCCAAGCCCATTGCGAAGCCTGCCGCGCCGACGCCCCGCACGTCAGCGACGAAGAACTGCCCGTGCTGCTGCGGCAGATTCCGGATT	13	89	27	-14	62	non-target	NA	NA	NA	NA
10	PA14_53000	pterin-4-alpha-carbinolamine dehydratase	ACATGCGACAACCAAGGACTCCCACCATGACCGCACTCACCCAAGCCCATTGCGAAGCCTGCCGCGCCGACGCCCCGCACGTCAGCGACGAAGAACTGCCCGTGCTGCTGCGGCAGATTCCGGATT	89	112	27	62	85	non-target	NA	NA	NA	NA
11	PA14_53000	pterin-4-alpha-carbinolamine dehydratase	ACATGCGACAACCAAGGACTCCCACCATGACCGCACTCACCCAAGCCCATTGCGAAGCCTGCCGCGCCGACGCCCCGCACGTCAGCGACGAAGAACTGCCCGTGCTGCTGCGGCAGATTCCGGATT	87	119	27	60	92	non-target	NA	NA	NA	NA
12	PA14_53000	pterin-4-alpha-carbinolamine dehydratase	ACATGCGACAACCAAGGACTCCCACCATGACCGCACTCACCCAAGCCCATTGCGAAGCCTGCCGCGCCGACGCCCCGCACGTCAGCGACGAAGAACTGCCCGTGCTGCTGCGGCAGATTCCGGATT	13	51	27	-14	24	non-target	NA	NA	NA	NA
13	PA14_53000	pterin-4-alpha-carbinolamine dehydratase	ACATGCGACAACCAAGGACTCCCACCATGACCGCACTCACCCAAGCCCATTGCGAAGCCTGCCGCGCCGACGCCCCGCACGTCAGCGACGAAGAACTGCCCGTGCTGCTGCGGCAGATTCCGGATT	13	53	27	-14	26	non-target	NA	NA	NA	NA
14	PA14_53000	pterin-4-alpha-carbinolamine dehydratase	ACATGCGACAACCAAGGACTCCCACCATGACCGCACTCACCCAAGCCCATTGCGAAGCCTGCCGCGCCGACGCCCCGCACGTCAGCGACGAAGAACTGCCCGTGCTGCTGCGGCAGATTCCGGATT	83	119	27	56	92	non-target	NA	NA	NA	NA
0	PA14_53010	aromatic amino acid aminotransferase	CCGTGACCTGGTGGAGCCACTCGATCAAGGGCCTGCACCGCAACGACTTCATCATGGCGGCGCGCACCGACGAGGTAGCGAAAACCGCCGAGGGGCGCAAATGAGTCATTTCGCCAAGGTCGCCCGCGTACCGGGCGACCCGATCCTGGGCCTGCTCGACGCCTACCGCAACGATCCGCGCGCGGACAAGCTGGACCTCG	10	26	101	-91	-75	non-target	NA	NA	NA	NA
1	PA14_53010	aromatic amino acid aminotransferase	CCGTGACCTGGTGGAGCCACTCGATCAAGGGCCTGCACCGCAACGACTTCATCATGGCGGCGCGCACCGACGAGGTAGCGAAAACCGCCGAGGGGCGCAAATGAGTCATTTCGCCAAGGTCGCCCGCGTACCGGGCGACCCGATCCTGGGCCTGCTCGACGCCTACCGCAACGATCCGCGCGCGGACAAGCTGGACCTCG	26	53	101	-75	-48	non-target	NA	NA	NA	NA
2	PA14_53010	aromatic amino acid aminotransferase	CCGTGACCTGGTGGAGCCACTCGATCAAGGGCCTGCACCGCAACGACTTCATCATGGCGGCGCGCACCGACGAGGTAGCGAAAACCGCCGAGGGGCGCAAATGAGTCATTTCGCCAAGGTCGCCCGCGTACCGGGCGACCCGATCCTGGGCCTGCTCGACGCCTACCGCAACGATCCGCGCGCGGACAAGCTGGACCTCG	90	115	101	-11	14	non-target	NA	NA	NA	NA
3	PA14_53010	aromatic amino acid aminotransferase	CCGTGACCTGGTGGAGCCACTCGATCAAGGGCCTGCACCGCAACGACTTCATCATGGCGGCGCGCACCGACGAGGTAGCGAAAACCGCCGAGGGGCGCAAATGAGTCATTTCGCCAAGGTCGCCCGCGTACCGGGCGACCCGATCCTGGGCCTGCTCGACGCCTACCGCAACGATCCGCGCGCGGACAAGCTGGACCTCG	26	90	101	-75	-11	non-target	NA	NA	NA	NA
4	PA14_53010	aromatic amino acid aminotransferase	CCGTGACCTGGTGGAGCCACTCGATCAAGGGCCTGCACCGCAACGACTTCATCATGGCGGCGCGCACCGACGAGGTAGCGAAAACCGCCGAGGGGCGCAAATGAGTCATTTCGCCAAGGTCGCCCGCGTACCGGGCGACCCGATCCTGGGCCTGCTCGACGCCTACCGCAACGATCCGCGCGCGGACAAGCTGGACCTCG	53	90	101	-48	-11	non-target	NA	NA	NA	NA
5	PA14_53010	aromatic amino acid aminotransferase	CCGTGACCTGGTGGAGCCACTCGATCAAGGGCCTGCACCGCAACGACTTCATCATGGCGGCGCGCACCGACGAGGTAGCGAAAACCGCCGAGGGGCGCAAATGAGTCATTTCGCCAAGGTCGCCCGCGTACCGGGCGACCCGATCCTGGGCCTGCTCGACGCCTACCGCAACGATCCGCGCGCGGACAAGCTGGACCTCG	90	100	101	-11	-1	non-target	NA	NA	NA	NA
6	PA14_53010	aromatic amino acid aminotransferase	CCGTGACCTGGTGGAGCCACTCGATCAAGGGCCTGCACCGCAACGACTTCATCATGGCGGCGCGCACCGACGAGGTAGCGAAAACCGCCGAGGGGCGCAAATGAGTCATTTCGCCAAGGTCGCCCGCGTACCGGGCGACCCGATCCTGGGCCTGCTCGACGCCTACCGCAACGATCCGCGCGCGGACAAGCTGGACCTCG	90	130	101	-11	29	non-target	NA	NA	NA	NA
7	PA14_53010	aromatic amino acid aminotransferase	CCGTGACCTGGTGGAGCCACTCGATCAAGGGCCTGCACCGCAACGACTTCATCATGGCGGCGCGCACCGACGAGGTAGCGAAAACCGCCGAGGGGCGCAAATGAGTCATTTCGCCAAGGTCGCCCGCGTACCGGGCGACCCGATCCTGGGCCTGCTCGACGCCTACCGCAACGATCCGCGCGCGGACAAGCTGGACCTCG	10	27	101	-91	-74	non-target	NA	NA	NA	NA
8	PA14_53010	aromatic amino acid aminotransferase	CCGTGACCTGGTGGAGCCACTCGATCAAGGGCCTGCACCGCAACGACTTCATCATGGCGGCGCGCACCGACGAGGTAGCGAAAACCGCCGAGGGGCGCAAATGAGTCATTTCGCCAAGGTCGCCCGCGTACCGGGCGACCCGATCCTGGGCCTGCTCGACGCCTACCGCAACGATCCGCGCGCGGACAAGCTGGACCTCG	76	90	101	-25	-11	non-target	NA	NA	NA	NA
9	PA14_53010	aromatic amino acid aminotransferase	CCGTGACCTGGTGGAGCCACTCGATCAAGGGCCTGCACCGCAACGACTTCATCATGGCGGCGCGCACCGACGAGGTAGCGAAAACCGCCGAGGGGCGCAAATGAGTCATTTCGCCAAGGTCGCCCGCGTACCGGGCGACCCGATCCTGGGCCTGCTCGACGCCTACCGCAACGATCCGCGCGCGGACAAGCTGGACCTCG	70	90	101	-31	-11	non-target	NA	NA	NA	NA
10	PA14_53010	aromatic amino acid aminotransferase	CCGTGACCTGGTGGAGCCACTCGATCAAGGGCCTGCACCGCAACGACTTCATCATGGCGGCGCGCACCGACGAGGTAGCGAAAACCGCCGAGGGGCGCAAATGAGTCATTTCGCCAAGGTCGCCCGCGTACCGGGCGACCCGATCCTGGGCCTGCTCGACGCCTACCGCAACGATCCGCGCGCGGACAAGCTGGACCTCG	26	41	101	-75	-60	non-target	NA	NA	NA	NA
11	PA14_53010	aromatic amino acid aminotransferase	CCGTGACCTGGTGGAGCCACTCGATCAAGGGCCTGCACCGCAACGACTTCATCATGGCGGCGCGCACCGACGAGGTAGCGAAAACCGCCGAGGGGCGCAAATGAGTCATTTCGCCAAGGTCGCCCGCGTACCGGGCGACCCGATCCTGGGCCTGCTCGACGCCTACCGCAACGATCCGCGCGCGGACAAGCTGGACCTCG	130	145	101	29	44	non-target	NA	NA	NA	NA
12	PA14_53010	aromatic amino acid aminotransferase	CCGTGACCTGGTGGAGCCACTCGATCAAGGGCCTGCACCGCAACGACTTCATCATGGCGGCGCGCACCGACGAGGTAGCGAAAACCGCCGAGGGGCGCAAATGAGTCATTTCGCCAAGGTCGCCCGCGTACCGGGCGACCCGATCCTGGGCCTGCTCGACGCCTACCGCAACGATCCGCGCGCGGACAAGCTGGACCTCG	90	114	101	-11	13	non-target	NA	NA	NA	NA
13	PA14_53010	aromatic amino acid aminotransferase	CCGTGACCTGGTGGAGCCACTCGATCAAGGGCCTGCACCGCAACGACTTCATCATGGCGGCGCGCACCGACGAGGTAGCGAAAACCGCCGAGGGGCGCAAATGAGTCATTTCGCCAAGGTCGCCCGCGTACCGGGCGACCCGATCCTGGGCCTGCTCGACGCCTACCGCAACGATCCGCGCGCGGACAAGCTGGACCTCG	71	90	101	-30	-11	non-target	NA	NA	NA	NA
14	PA14_53010	aromatic amino acid aminotransferase	CCGTGACCTGGTGGAGCCACTCGATCAAGGGCCTGCACCGCAACGACTTCATCATGGCGGCGCGCACCGACGAGGTAGCGAAAACCGCCGAGGGGCGCAAATGAGTCATTTCGCCAAGGTCGCCCGCGTACCGGGCGACCCGATCCTGGGCCTGCTCGACGCCTACCGCAACGATCCGCGCGCGGACAAGCTGGACCTCG	90	145	101	-11	44	non-target	NA	NA	NA	NA
0	PA14_53030	peptidyl-tRNA hydrolase domain-containing protein	CCCGTTGGTCCACCGTGCCGCCCCATGCTGATCATCTCCAATGCCGTCCACCTGCCCGACCATGAGATCGAGCTGAATGCCATTCGCGCCCAGGGCGCCGGCGGGCAGAACGTCAACAAGGTCT	90	100	25	65	75	non-target	NA	NA	NA	NA
1	PA14_53030	peptidyl-tRNA hydrolase domain-containing protein	CCCGTTGGTCCACCGTGCCGCCCCATGCTGATCATCTCCAATGCCGTCCACCTGCCCGACCATGAGATCGAGCTGAATGCCATTCGCGCCCAGGGCGCCGGCGGGCAGAACGTCAACAAGGTCT	100	117	25	75	92	non-target	NA	NA	NA	NA
2	PA14_53030	peptidyl-tRNA hydrolase domain-containing protein	CCCGTTGGTCCACCGTGCCGCCCCATGCTGATCATCTCCAATGCCGTCCACCTGCCCGACCATGAGATCGAGCTGAATGCCATTCGCGCCCAGGGCGCCGGCGGGCAGAACGTCAACAAGGTCT	90	104	25	65	79	non-target	NA	NA	NA	NA
3	PA14_53030	peptidyl-tRNA hydrolase domain-containing protein	CCCGTTGGTCCACCGTGCCGCCCCATGCTGATCATCTCCAATGCCGTCCACCTGCCCGACCATGAGATCGAGCTGAATGCCATTCGCGCCCAGGGCGCCGGCGGGCAGAACGTCAACAAGGTCT	90	117	25	65	92	non-target	NA	NA	NA	NA
4	PA14_53030	peptidyl-tRNA hydrolase domain-containing protein	CCCGTTGGTCCACCGTGCCGCCCCATGCTGATCATCTCCAATGCCGTCCACCTGCCCGACCATGAGATCGAGCTGAATGCCATTCGCGCCCAGGGCGCCGGCGGGCAGAACGTCAACAAGGTCT	91	104	25	66	79	non-target	NA	NA	NA	NA
5	PA14_53030	peptidyl-tRNA hydrolase domain-containing protein	CCCGTTGGTCCACCGTGCCGCCCCATGCTGATCATCTCCAATGCCGTCCACCTGCCCGACCATGAGATCGAGCTGAATGCCATTCGCGCCCAGGGCGCCGGCGGGCAGAACGTCAACAAGGTCT	89	100	25	64	75	non-target	NA	NA	NA	NA
6	PA14_53030	peptidyl-tRNA hydrolase domain-containing protein	CCCGTTGGTCCACCGTGCCGCCCCATGCTGATCATCTCCAATGCCGTCCACCTGCCCGACCATGAGATCGAGCTGAATGCCATTCGCGCCCAGGGCGCCGGCGGGCAGAACGTCAACAAGGTCT	91	117	25	66	92	non-target	NA	NA	NA	NA
7	PA14_53030	peptidyl-tRNA hydrolase domain-containing protein	CCCGTTGGTCCACCGTGCCGCCCCATGCTGATCATCTCCAATGCCGTCCACCTGCCCGACCATGAGATCGAGCTGAATGCCATTCGCGCCCAGGGCGCCGGCGGGCAGAACGTCAACAAGGTCT	104	117	25	79	92	non-target	NA	NA	NA	NA
8	PA14_53030	peptidyl-tRNA hydrolase domain-containing protein	CCCGTTGGTCCACCGTGCCGCCCCATGCTGATCATCTCCAATGCCGTCCACCTGCCCGACCATGAGATCGAGCTGAATGCCATTCGCGCCCAGGGCGCCGGCGGGCAGAACGTCAACAAGGTCT	100	116	25	75	91	non-target	NA	NA	NA	NA
9	PA14_53030	peptidyl-tRNA hydrolase domain-containing protein	CCCGTTGGTCCACCGTGCCGCCCCATGCTGATCATCTCCAATGCCGTCCACCTGCCCGACCATGAGATCGAGCTGAATGCCATTCGCGCCCAGGGCGCCGGCGGGCAGAACGTCAACAAGGTCT	90	101	25	65	76	non-target	NA	NA	NA	NA
10	PA14_53030	peptidyl-tRNA hydrolase domain-containing protein	CCCGTTGGTCCACCGTGCCGCCCCATGCTGATCATCTCCAATGCCGTCCACCTGCCCGACCATGAGATCGAGCTGAATGCCATTCGCGCCCAGGGCGCCGGCGGGCAGAACGTCAACAAGGTCT	91	101	25	66	76	non-target	NA	NA	NA	NA
11	PA14_53030	peptidyl-tRNA hydrolase domain-containing protein	CCCGTTGGTCCACCGTGCCGCCCCATGCTGATCATCTCCAATGCCGTCCACCTGCCCGACCATGAGATCGAGCTGAATGCCATTCGCGCCCAGGGCGCCGGCGGGCAGAACGTCAACAAGGTCT	90	116	25	65	91	non-target	NA	NA	NA	NA
12	PA14_53030	peptidyl-tRNA hydrolase domain-containing protein	CCCGTTGGTCCACCGTGCCGCCCCATGCTGATCATCTCCAATGCCGTCCACCTGCCCGACCATGAGATCGAGCTGAATGCCATTCGCGCCCAGGGCGCCGGCGGGCAGAACGTCAACAAGGTCT	66	90	25	41	65	non-target	NA	NA	NA	NA
13	PA14_53030	peptidyl-tRNA hydrolase domain-containing protein	CCCGTTGGTCCACCGTGCCGCCCCATGCTGATCATCTCCAATGCCGTCCACCTGCCCGACCATGAGATCGAGCTGAATGCCATTCGCGCCCAGGGCGCCGGCGGGCAGAACGTCAACAAGGTCT	91	116	25	66	91	non-target	NA	NA	NA	NA
14	PA14_53030	peptidyl-tRNA hydrolase domain-containing protein	CCCGTTGGTCCACCGTGCCGCCCCATGCTGATCATCTCCAATGCCGTCCACCTGCCCGACCATGAGATCGAGCTGAATGCCATTCGCGCCCAGGGCGCCGGCGGGCAGAACGTCAACAAGGTCT	104	116	25	79	91	non-target	NA	NA	NA	NA
0	PA14_53050	aromatic amino acid transport protein AroP2	ACGCGCCCCGCATGGCGCCCGCCGTGCGCCTGCCGCCTGAGCCGCACGGCCCCGTTTCGCCTCCGACAACAATAAATTTCCACTTGCGTGAGATAACTCAATGGACGGCCAACATCCGCATTCGGGCGAGCTCAAGCGCGGCCTGAAGAATCGTCACATCCAGTTGATCGCCCTCGGCGGCGCCATCGGCACCGGCCTGT	100	121	101	-1	20	non-target	NA	NA	NA	NA
1	PA14_53050	aromatic amino acid transport protein AroP2	ACGCGCCCCGCATGGCGCCCGCCGTGCGCCTGCCGCCTGAGCCGCACGGCCCCGTTTCGCCTCCGACAACAATAAATTTCCACTTGCGTGAGATAACTCAATGGACGGCCAACATCCGCATTCGGGCGAGCTCAAGCGCGGCCTGAAGAATCGTCACATCCAGTTGATCGCCCTCGGCGGCGCCATCGGCACCGGCCTGT	88	100	101	-13	-1	non-target	NA	NA	NA	NA
2	PA14_53050	aromatic amino acid transport protein AroP2	ACGCGCCCCGCATGGCGCCCGCCGTGCGCCTGCCGCCTGAGCCGCACGGCCCCGTTTCGCCTCCGACAACAATAAATTTCCACTTGCGTGAGATAACTCAATGGACGGCCAACATCCGCATTCGGGCGAGCTCAAGCGCGGCCTGAAGAATCGTCACATCCAGTTGATCGCCCTCGGCGGCGCCATCGGCACCGGCCTGT	100	122	101	-1	21	non-target	NA	NA	NA	NA
3	PA14_53050	aromatic amino acid transport protein AroP2	ACGCGCCCCGCATGGCGCCCGCCGTGCGCCTGCCGCCTGAGCCGCACGGCCCCGTTTCGCCTCCGACAACAATAAATTTCCACTTGCGTGAGATAACTCAATGGACGGCCAACATCCGCATTCGGGCGAGCTCAAGCGCGGCCTGAAGAATCGTCACATCCAGTTGATCGCCCTCGGCGGCGCCATCGGCACCGGCCTGT	45	100	101	-56	-1	non-target	NA	NA	NA	NA
4	PA14_53050	aromatic amino acid transport protein AroP2	ACGCGCCCCGCATGGCGCCCGCCGTGCGCCTGCCGCCTGAGCCGCACGGCCCCGTTTCGCCTCCGACAACAATAAATTTCCACTTGCGTGAGATAACTCAATGGACGGCCAACATCCGCATTCGGGCGAGCTCAAGCGCGGCCTGAAGAATCGTCACATCCAGTTGATCGCCCTCGGCGGCGCCATCGGCACCGGCCTGT	100	144	101	-1	43	non-target	NA	NA	NA	NA
5	PA14_53050	aromatic amino acid transport protein AroP2	ACGCGCCCCGCATGGCGCCCGCCGTGCGCCTGCCGCCTGAGCCGCACGGCCCCGTTTCGCCTCCGACAACAATAAATTTCCACTTGCGTGAGATAACTCAATGGACGGCCAACATCCGCATTCGGGCGAGCTCAAGCGCGGCCTGAAGAATCGTCACATCCAGTTGATCGCCCTCGGCGGCGCCATCGGCACCGGCCTGT	104	121	101	3	20	non-target	NA	NA	NA	NA
6	PA14_53050	aromatic amino acid transport protein AroP2	ACGCGCCCCGCATGGCGCCCGCCGTGCGCCTGCCGCCTGAGCCGCACGGCCCCGTTTCGCCTCCGACAACAATAAATTTCCACTTGCGTGAGATAACTCAATGGACGGCCAACATCCGCATTCGGGCGAGCTCAAGCGCGGCCTGAAGAATCGTCACATCCAGTTGATCGCCCTCGGCGGCGCCATCGGCACCGGCCTGT	100	137	101	-1	36	non-target	NA	NA	NA	NA
7	PA14_53050	aromatic amino acid transport protein AroP2	ACGCGCCCCGCATGGCGCCCGCCGTGCGCCTGCCGCCTGAGCCGCACGGCCCCGTTTCGCCTCCGACAACAATAAATTTCCACTTGCGTGAGATAACTCAATGGACGGCCAACATCCGCATTCGGGCGAGCTCAAGCGCGGCCTGAAGAATCGTCACATCCAGTTGATCGCCCTCGGCGGCGCCATCGGCACCGGCCTGT	87	100	101	-14	-1	non-target	NA	NA	NA	NA
8	PA14_53050	aromatic amino acid transport protein AroP2	ACGCGCCCCGCATGGCGCCCGCCGTGCGCCTGCCGCCTGAGCCGCACGGCCCCGTTTCGCCTCCGACAACAATAAATTTCCACTTGCGTGAGATAACTCAATGGACGGCCAACATCCGCATTCGGGCGAGCTCAAGCGCGGCCTGAAGAATCGTCACATCCAGTTGATCGCCCTCGGCGGCGCCATCGGCACCGGCCTGT	100	145	101	-1	44	non-target	NA	NA	NA	NA
9	PA14_53050	aromatic amino acid transport protein AroP2	ACGCGCCCCGCATGGCGCCCGCCGTGCGCCTGCCGCCTGAGCCGCACGGCCCCGTTTCGCCTCCGACAACAATAAATTTCCACTTGCGTGAGATAACTCAATGGACGGCCAACATCCGCATTCGGGCGAGCTCAAGCGCGGCCTGAAGAATCGTCACATCCAGTTGATCGCCCTCGGCGGCGCCATCGGCACCGGCCTGT	86	100	101	-15	-1	non-target	NA	NA	NA	NA
10	PA14_53050	aromatic amino acid transport protein AroP2	ACGCGCCCCGCATGGCGCCCGCCGTGCGCCTGCCGCCTGAGCCGCACGGCCCCGTTTCGCCTCCGACAACAATAAATTTCCACTTGCGTGAGATAACTCAATGGACGGCCAACATCCGCATTCGGGCGAGCTCAAGCGCGGCCTGAAGAATCGTCACATCCAGTTGATCGCCCTCGGCGGCGCCATCGGCACCGGCCTGT	11	45	101	-90	-56	non-target	NA	NA	NA	NA
11	PA14_53050	aromatic amino acid transport protein AroP2	ACGCGCCCCGCATGGCGCCCGCCGTGCGCCTGCCGCCTGAGCCGCACGGCCCCGTTTCGCCTCCGACAACAATAAATTTCCACTTGCGTGAGATAACTCAATGGACGGCCAACATCCGCATTCGGGCGAGCTCAAGCGCGGCCTGAAGAATCGTCACATCCAGTTGATCGCCCTCGGCGGCGCCATCGGCACCGGCCTGT	71	100	101	-30	-1	non-target	NA	NA	NA	NA
12	PA14_53050	aromatic amino acid transport protein AroP2	ACGCGCCCCGCATGGCGCCCGCCGTGCGCCTGCCGCCTGAGCCGCACGGCCCCGTTTCGCCTCCGACAACAATAAATTTCCACTTGCGTGAGATAACTCAATGGACGGCCAACATCCGCATTCGGGCGAGCTCAAGCGCGGCCTGAAGAATCGTCACATCCAGTTGATCGCCCTCGGCGGCGCCATCGGCACCGGCCTGT	100	124	101	-1	23	non-target	NA	NA	NA	NA
13	PA14_53050	aromatic amino acid transport protein AroP2	ACGCGCCCCGCATGGCGCCCGCCGTGCGCCTGCCGCCTGAGCCGCACGGCCCCGTTTCGCCTCCGACAACAATAAATTTCCACTTGCGTGAGATAACTCAATGGACGGCCAACATCCGCATTCGGGCGAGCTCAAGCGCGGCCTGAAGAATCGTCACATCCAGTTGATCGCCCTCGGCGGCGCCATCGGCACCGGCCTGT	88	104	101	-13	3	non-target	NA	NA	NA	NA
14	PA14_53050	aromatic amino acid transport protein AroP2	ACGCGCCCCGCATGGCGCCCGCCGTGCGCCTGCCGCCTGAGCCGCACGGCCCCGTTTCGCCTCCGACAACAATAAATTTCCACTTGCGTGAGATAACTCAATGGACGGCCAACATCCGCATTCGGGCGAGCTCAAGCGCGGCCTGAAGAATCGTCACATCCAGTTGATCGCCCTCGGCGGCGCCATCGGCACCGGCCTGT	121	144	101	20	43	non-target	NA	NA	NA	NA
0	PA14_53070	4-hydroxyphenylpyruvate dioxygenase	ATCTCCCATGTCGCCGGCCGCCTGGACCGGCGGCGGTCCATTCAACAAGAACAACGAGGAGGCCGGATGAACGCCGTGGCCAAGATCGAACAGCACAATCCCATCGGTACCGACGGATTCGAATTCGTCGAGTTCACCGCCCCCGACGCCAAGGGCATCGAGCAGC	112	150	67	45	83	non-target	NA	NA	NA	NA
1	PA14_53070	4-hydroxyphenylpyruvate dioxygenase	ATCTCCCATGTCGCCGGCCGCCTGGACCGGCGGCGGTCCATTCAACAAGAACAACGAGGAGGCCGGATGAACGCCGTGGCCAAGATCGAACAGCACAATCCCATCGGTACCGACGGATTCGAATTCGTCGAGTTCACCGCCCCCGACGCCAAGGGCATCGAGCAGC	112	151	67	45	84	non-target	NA	NA	NA	NA
2	PA14_53070	4-hydroxyphenylpyruvate dioxygenase	ATCTCCCATGTCGCCGGCCGCCTGGACCGGCGGCGGTCCATTCAACAAGAACAACGAGGAGGCCGGATGAACGCCGTGGCCAAGATCGAACAGCACAATCCCATCGGTACCGACGGATTCGAATTCGTCGAGTTCACCGCCCCCGACGCCAAGGGCATCGAGCAGC	102	112	67	35	45	non-target	NA	NA	NA	NA
3	PA14_53070	4-hydroxyphenylpyruvate dioxygenase	ATCTCCCATGTCGCCGGCCGCCTGGACCGGCGGCGGTCCATTCAACAAGAACAACGAGGAGGCCGGATGAACGCCGTGGCCAAGATCGAACAGCACAATCCCATCGGTACCGACGGATTCGAATTCGTCGAGTTCACCGCCCCCGACGCCAAGGGCATCGAGCAGC	62	112	67	-5	45	non-target	NA	NA	NA	NA
4	PA14_53070	4-hydroxyphenylpyruvate dioxygenase	ATCTCCCATGTCGCCGGCCGCCTGGACCGGCGGCGGTCCATTCAACAAGAACAACGAGGAGGCCGGATGAACGCCGTGGCCAAGATCGAACAGCACAATCCCATCGGTACCGACGGATTCGAATTCGTCGAGTTCACCGCCCCCGACGCCAAGGGCATCGAGCAGC	55	112	67	-12	45	non-target	NA	NA	NA	NA
5	PA14_53070	4-hydroxyphenylpyruvate dioxygenase	ATCTCCCATGTCGCCGGCCGCCTGGACCGGCGGCGGTCCATTCAACAAGAACAACGAGGAGGCCGGATGAACGCCGTGGCCAAGATCGAACAGCACAATCCCATCGGTACCGACGGATTCGAATTCGTCGAGTTCACCGCCCCCGACGCCAAGGGCATCGAGCAGC	89	112	67	22	45	non-target	NA	NA	NA	NA
6	PA14_53070	4-hydroxyphenylpyruvate dioxygenase	ATCTCCCATGTCGCCGGCCGCCTGGACCGGCGGCGGTCCATTCAACAAGAACAACGAGGAGGCCGGATGAACGCCGTGGCCAAGATCGAACAGCACAATCCCATCGGTACCGACGGATTCGAATTCGTCGAGTTCACCGCCCCCGACGCCAAGGGCATCGAGCAGC	80	112	67	13	45	non-target	NA	NA	NA	NA
7	PA14_53070	4-hydroxyphenylpyruvate dioxygenase	ATCTCCCATGTCGCCGGCCGCCTGGACCGGCGGCGGTCCATTCAACAAGAACAACGAGGAGGCCGGATGAACGCCGTGGCCAAGATCGAACAGCACAATCCCATCGGTACCGACGGATTCGAATTCGTCGAGTTCACCGCCCCCGACGCCAAGGGCATCGAGCAGC	84	112	67	17	45	non-target	NA	NA	NA	NA
8	PA14_53070	4-hydroxyphenylpyruvate dioxygenase	ATCTCCCATGTCGCCGGCCGCCTGGACCGGCGGCGGTCCATTCAACAAGAACAACGAGGAGGCCGGATGAACGCCGTGGCCAAGATCGAACAGCACAATCCCATCGGTACCGACGGATTCGAATTCGTCGAGTTCACCGCCCCCGACGCCAAGGGCATCGAGCAGC	21	55	67	-46	-12	non-target	NA	NA	NA	NA
9	PA14_53070	4-hydroxyphenylpyruvate dioxygenase	ATCTCCCATGTCGCCGGCCGCCTGGACCGGCGGCGGTCCATTCAACAAGAACAACGAGGAGGCCGGATGAACGCCGTGGCCAAGATCGAACAGCACAATCCCATCGGTACCGACGGATTCGAATTCGTCGAGTTCACCGCCCCCGACGCCAAGGGCATCGAGCAGC	45	55	67	-22	-12	non-target	NA	NA	NA	NA
10	PA14_53070	4-hydroxyphenylpyruvate dioxygenase	ATCTCCCATGTCGCCGGCCGCCTGGACCGGCGGCGGTCCATTCAACAAGAACAACGAGGAGGCCGGATGAACGCCGTGGCCAAGATCGAACAGCACAATCCCATCGGTACCGACGGATTCGAATTCGTCGAGTTCACCGCCCCCGACGCCAAGGGCATCGAGCAGC	112	149	67	45	82	non-target	NA	NA	NA	NA
11	PA14_53070	4-hydroxyphenylpyruvate dioxygenase	ATCTCCCATGTCGCCGGCCGCCTGGACCGGCGGCGGTCCATTCAACAAGAACAACGAGGAGGCCGGATGAACGCCGTGGCCAAGATCGAACAGCACAATCCCATCGGTACCGACGGATTCGAATTCGTCGAGTTCACCGCCCCCGACGCCAAGGGCATCGAGCAGC	55	66	67	-12	-1	non-target	NA	NA	NA	NA
12	PA14_53070	4-hydroxyphenylpyruvate dioxygenase	ATCTCCCATGTCGCCGGCCGCCTGGACCGGCGGCGGTCCATTCAACAAGAACAACGAGGAGGCCGGATGAACGCCGTGGCCAAGATCGAACAGCACAATCCCATCGGTACCGACGGATTCGAATTCGTCGAGTTCACCGCCCCCGACGCCAAGGGCATCGAGCAGC	75	112	67	8	45	non-target	NA	NA	NA	NA
13	PA14_53070	4-hydroxyphenylpyruvate dioxygenase	ATCTCCCATGTCGCCGGCCGCCTGGACCGGCGGCGGTCCATTCAACAAGAACAACGAGGAGGCCGGATGAACGCCGTGGCCAAGATCGAACAGCACAATCCCATCGGTACCGACGGATTCGAATTCGTCGAGTTCACCGCCCCCGACGCCAAGGGCATCGAGCAGC	21	62	67	-46	-5	non-target	NA	NA	NA	NA
14	PA14_53070	4-hydroxyphenylpyruvate dioxygenase	ATCTCCCATGTCGCCGGCCGCCTGGACCGGCGGCGGTCCATTCAACAAGAACAACGAGGAGGCCGGATGAACGCCGTGGCCAAGATCGAACAGCACAATCCCATCGGTACCGACGGATTCGAATTCGTCGAGTTCACCGCCCCCGACGCCAAGGGCATCGAGCAGC	112	126	67	45	59	non-target	NA	NA	NA	NA
0	PA14_53090	transcriptional regulator	AAAAGCTGCCAGCAGCGCTGTCACGGCTGCGCTGAAAGCCGGCGCTGCATGATCGGCGTCAAGCGGTTAACCTGCGTCTTTACTCCGCGACGGCATTCCCATGGCACGACCCGCCCCACCCGACCTGAGCGACAGCCGCCGGCCCCTGCGCGGCGTCGCCCGCAGCTATCCTGCCGGGCACCGCGTCGATGCCCACGAGC	89	100	101	-12	-1	non-target	NA	NA	NA	NA
1	PA14_53090	transcriptional regulator	AAAAGCTGCCAGCAGCGCTGTCACGGCTGCGCTGAAAGCCGGCGCTGCATGATCGGCGTCAAGCGGTTAACCTGCGTCTTTACTCCGCGACGGCATTCCCATGGCACGACCCGCCCCACCCGACCTGAGCGACAGCCGCCGGCCCCTGCGCGGCGTCGCCCGCAGCTATCCTGCCGGGCACCGCGTCGATGCCCACGAGC	22	34	101	-79	-67	non-target	NA	NA	NA	NA
2	PA14_53090	transcriptional regulator	AAAAGCTGCCAGCAGCGCTGTCACGGCTGCGCTGAAAGCCGGCGCTGCATGATCGGCGTCAAGCGGTTAACCTGCGTCTTTACTCCGCGACGGCATTCCCATGGCACGACCCGCCCCACCCGACCTGAGCGACAGCCGCCGGCCCCTGCGCGGCGTCGCCCGCAGCTATCCTGCCGGGCACCGCGTCGATGCCCACGAGC	1	22	101	-100	-79	non-target	NA	NA	NA	NA
3	PA14_53090	transcriptional regulator	AAAAGCTGCCAGCAGCGCTGTCACGGCTGCGCTGAAAGCCGGCGCTGCATGATCGGCGTCAAGCGGTTAACCTGCGTCTTTACTCCGCGACGGCATTCCCATGGCACGACCCGCCCCACCCGACCTGAGCGACAGCCGCCGGCCCCTGCGCGGCGTCGCCCGCAGCTATCCTGCCGGGCACCGCGTCGATGCCCACGAGC	173	194	101	72	93	non-target	NA	NA	NA	NA
4	PA14_53090	transcriptional regulator	AAAAGCTGCCAGCAGCGCTGTCACGGCTGCGCTGAAAGCCGGCGCTGCATGATCGGCGTCAAGCGGTTAACCTGCGTCTTTACTCCGCGACGGCATTCCCATGGCACGACCCGCCCCACCCGACCTGAGCGACAGCCGCCGGCCCCTGCGCGGCGTCGCCCGCAGCTATCCTGCCGGGCACCGCGTCGATGCCCACGAGC	22	38	101	-79	-63	non-target	NA	NA	NA	NA
5	PA14_53090	transcriptional regulator	AAAAGCTGCCAGCAGCGCTGTCACGGCTGCGCTGAAAGCCGGCGCTGCATGATCGGCGTCAAGCGGTTAACCTGCGTCTTTACTCCGCGACGGCATTCCCATGGCACGACCCGCCCCACCCGACCTGAGCGACAGCCGCCGGCCCCTGCGCGGCGTCGCCCGCAGCTATCCTGCCGGGCACCGCGTCGATGCCCACGAGC	100	127	101	-1	26	non-target	NA	NA	NA	NA
6	PA14_53090	transcriptional regulator	AAAAGCTGCCAGCAGCGCTGTCACGGCTGCGCTGAAAGCCGGCGCTGCATGATCGGCGTCAAGCGGTTAACCTGCGTCTTTACTCCGCGACGGCATTCCCATGGCACGACCCGCCCCACCCGACCTGAGCGACAGCCGCCGGCCCCTGCGCGGCGTCGCCCGCAGCTATCCTGCCGGGCACCGCGTCGATGCCCACGAGC	149	173	101	48	72	non-target	NA	NA	NA	NA
7	PA14_53090	transcriptional regulator	AAAAGCTGCCAGCAGCGCTGTCACGGCTGCGCTGAAAGCCGGCGCTGCATGATCGGCGTCAAGCGGTTAACCTGCGTCTTTACTCCGCGACGGCATTCCCATGGCACGACCCGCCCCACCCGACCTGAGCGACAGCCGCCGGCCCCTGCGCGGCGTCGCCCGCAGCTATCCTGCCGGGCACCGCGTCGATGCCCACGAGC	100	131	101	-1	30	non-target	NA	NA	NA	NA
8	PA14_53090	transcriptional regulator	AAAAGCTGCCAGCAGCGCTGTCACGGCTGCGCTGAAAGCCGGCGCTGCATGATCGGCGTCAAGCGGTTAACCTGCGTCTTTACTCCGCGACGGCATTCCCATGGCACGACCCGCCCCACCCGACCTGAGCGACAGCCGCCGGCCCCTGCGCGGCGTCGCCCGCAGCTATCCTGCCGGGCACCGCGTCGATGCCCACGAGC	22	51	101	-79	-50	non-target	NA	NA	NA	NA
9	PA14_53090	transcriptional regulator	AAAAGCTGCCAGCAGCGCTGTCACGGCTGCGCTGAAAGCCGGCGCTGCATGATCGGCGTCAAGCGGTTAACCTGCGTCTTTACTCCGCGACGGCATTCCCATGGCACGACCCGCCCCACCCGACCTGAGCGACAGCCGCCGGCCCCTGCGCGGCGTCGCCCGCAGCTATCCTGCCGGGCACCGCGTCGATGCCCACGAGC	62	89	101	-39	-12	non-target	NA	NA	NA	NA
10	PA14_53090	transcriptional regulator	AAAAGCTGCCAGCAGCGCTGTCACGGCTGCGCTGAAAGCCGGCGCTGCATGATCGGCGTCAAGCGGTTAACCTGCGTCTTTACTCCGCGACGGCATTCCCATGGCACGACCCGCCCCACCCGACCTGAGCGACAGCCGCCGGCCCCTGCGCGGCGTCGCCCGCAGCTATCCTGCCGGGCACCGCGTCGATGCCCACGAGC	61	89	101	-40	-12	non-target	NA	NA	NA	NA
11	PA14_53090	transcriptional regulator	AAAAGCTGCCAGCAGCGCTGTCACGGCTGCGCTGAAAGCCGGCGCTGCATGATCGGCGTCAAGCGGTTAACCTGCGTCTTTACTCCGCGACGGCATTCCCATGGCACGACCCGCCCCACCCGACCTGAGCGACAGCCGCCGGCCCCTGCGCGGCGTCGCCCGCAGCTATCCTGCCGGGCACCGCGTCGATGCCCACGAGC	173	184	101	72	83	non-target	NA	NA	NA	NA
12	PA14_53090	transcriptional regulator	AAAAGCTGCCAGCAGCGCTGTCACGGCTGCGCTGAAAGCCGGCGCTGCATGATCGGCGTCAAGCGGTTAACCTGCGTCTTTACTCCGCGACGGCATTCCCATGGCACGACCCGCCCCACCCGACCTGAGCGACAGCCGCCGGCCCCTGCGCGGCGTCGCCCGCAGCTATCCTGCCGGGCACCGCGTCGATGCCCACGAGC	161	173	101	60	72	non-target	NA	NA	NA	NA
13	PA14_53090	transcriptional regulator	AAAAGCTGCCAGCAGCGCTGTCACGGCTGCGCTGAAAGCCGGCGCTGCATGATCGGCGTCAAGCGGTTAACCTGCGTCTTTACTCCGCGACGGCATTCCCATGGCACGACCCGCCCCACCCGACCTGAGCGACAGCCGCCGGCCCCTGCGCGGCGTCGCCCGCAGCTATCCTGCCGGGCACCGCGTCGATGCCCACGAGC	131	173	101	30	72	non-target	NA	NA	NA	NA
14	PA14_53090	transcriptional regulator	AAAAGCTGCCAGCAGCGCTGTCACGGCTGCGCTGAAAGCCGGCGCTGCATGATCGGCGTCAAGCGGTTAACCTGCGTCTTTACTCCGCGACGGCATTCCCATGGCACGACCCGCCCCACCCGACCTGAGCGACAGCCGCCGGCCCCTGCGCGGCGTCGCCCGCAGCTATCCTGCCGGGCACCGCGTCGATGCCCACGAGC	11	22	101	-90	-79	non-target	NA	NA	NA	NA
0	PA14_53100	NA	CCTTCAGCGACATGTTCCGCCGCGAGCTGGGCGTCTCTCCCACCGAGTACAGGGCCGAGCATCACCAGCCGTTCCAGCCTTGACCGGTATTCGATAGCGATTGGCCGATAGATGTTTTTTCGGCCAACTAGACTGGCACCATCGTTCACCGTCCCTGTCAGCCGCCATGAACTACCTGATCTCCCTCGGCATCGGCCTGC	26	48	101	-75	-53	non-target	NA	NA	NA	NA
1	PA14_53100	NA	CCTTCAGCGACATGTTCCGCCGCGAGCTGGGCGTCTCTCCCACCGAGTACAGGGCCGAGCATCACCAGCCGTTCCAGCCTTGACCGGTATTCGATAGCGATTGGCCGATAGATGTTTTTTCGGCCAACTAGACTGGCACCATCGTTCACCGTCCCTGTCAGCCGCCATGAACTACCTGATCTCCCTCGGCATCGGCCTGC	26	49	101	-75	-52	non-target	NA	NA	NA	NA
2	PA14_53100	NA	CCTTCAGCGACATGTTCCGCCGCGAGCTGGGCGTCTCTCCCACCGAGTACAGGGCCGAGCATCACCAGCCGTTCCAGCCTTGACCGGTATTCGATAGCGATTGGCCGATAGATGTTTTTTCGGCCAACTAGACTGGCACCATCGTTCACCGTCCCTGTCAGCCGCCATGAACTACCTGATCTCCCTCGGCATCGGCCTGC	107	127	101	6	26	non-target	NA	NA	NA	NA
3	PA14_53100	NA	CCTTCAGCGACATGTTCCGCCGCGAGCTGGGCGTCTCTCCCACCGAGTACAGGGCCGAGCATCACCAGCCGTTCCAGCCTTGACCGGTATTCGATAGCGATTGGCCGATAGATGTTTTTTCGGCCAACTAGACTGGCACCATCGTTCACCGTCCCTGTCAGCCGCCATGAACTACCTGATCTCCCTCGGCATCGGCCTGC	93	107	101	-8	6	non-target	NA	NA	NA	NA
4	PA14_53100	NA	CCTTCAGCGACATGTTCCGCCGCGAGCTGGGCGTCTCTCCCACCGAGTACAGGGCCGAGCATCACCAGCCGTTCCAGCCTTGACCGGTATTCGATAGCGATTGGCCGATAGATGTTTTTTCGGCCAACTAGACTGGCACCATCGTTCACCGTCCCTGTCAGCCGCCATGAACTACCTGATCTCCCTCGGCATCGGCCTGC	26	50	101	-75	-51	non-target	NA	NA	NA	NA
5	PA14_53100	NA	CCTTCAGCGACATGTTCCGCCGCGAGCTGGGCGTCTCTCCCACCGAGTACAGGGCCGAGCATCACCAGCCGTTCCAGCCTTGACCGGTATTCGATAGCGATTGGCCGATAGATGTTTTTTCGGCCAACTAGACTGGCACCATCGTTCACCGTCCCTGTCAGCCGCCATGAACTACCTGATCTCCCTCGGCATCGGCCTGC	95	107	101	-6	6	non-target	NA	NA	NA	NA
6	PA14_53100	NA	CCTTCAGCGACATGTTCCGCCGCGAGCTGGGCGTCTCTCCCACCGAGTACAGGGCCGAGCATCACCAGCCGTTCCAGCCTTGACCGGTATTCGATAGCGATTGGCCGATAGATGTTTTTTCGGCCAACTAGACTGGCACCATCGTTCACCGTCCCTGTCAGCCGCCATGAACTACCTGATCTCCCTCGGCATCGGCCTGC	48	107	101	-53	6	non-target	NA	NA	NA	NA
7	PA14_53100	NA	CCTTCAGCGACATGTTCCGCCGCGAGCTGGGCGTCTCTCCCACCGAGTACAGGGCCGAGCATCACCAGCCGTTCCAGCCTTGACCGGTATTCGATAGCGATTGGCCGATAGATGTTTTTTCGGCCAACTAGACTGGCACCATCGTTCACCGTCCCTGTCAGCCGCCATGAACTACCTGATCTCCCTCGGCATCGGCCTGC	107	119	101	6	18	non-target	NA	NA	NA	NA
8	PA14_53100	NA	CCTTCAGCGACATGTTCCGCCGCGAGCTGGGCGTCTCTCCCACCGAGTACAGGGCCGAGCATCACCAGCCGTTCCAGCCTTGACCGGTATTCGATAGCGATTGGCCGATAGATGTTTTTTCGGCCAACTAGACTGGCACCATCGTTCACCGTCCCTGTCAGCCGCCATGAACTACCTGATCTCCCTCGGCATCGGCCTGC	107	131	101	6	30	non-target	NA	NA	NA	NA
9	PA14_53100	NA	CCTTCAGCGACATGTTCCGCCGCGAGCTGGGCGTCTCTCCCACCGAGTACAGGGCCGAGCATCACCAGCCGTTCCAGCCTTGACCGGTATTCGATAGCGATTGGCCGATAGATGTTTTTTCGGCCAACTAGACTGGCACCATCGTTCACCGTCCCTGTCAGCCGCCATGAACTACCTGATCTCCCTCGGCATCGGCCTGC	107	132	101	6	31	non-target	NA	NA	NA	NA
10	PA14_53100	NA	CCTTCAGCGACATGTTCCGCCGCGAGCTGGGCGTCTCTCCCACCGAGTACAGGGCCGAGCATCACCAGCCGTTCCAGCCTTGACCGGTATTCGATAGCGATTGGCCGATAGATGTTTTTTCGGCCAACTAGACTGGCACCATCGTTCACCGTCCCTGTCAGCCGCCATGAACTACCTGATCTCCCTCGGCATCGGCCTGC	49	107	101	-52	6	non-target	NA	NA	NA	NA
11	PA14_53100	NA	CCTTCAGCGACATGTTCCGCCGCGAGCTGGGCGTCTCTCCCACCGAGTACAGGGCCGAGCATCACCAGCCGTTCCAGCCTTGACCGGTATTCGATAGCGATTGGCCGATAGATGTTTTTTCGGCCAACTAGACTGGCACCATCGTTCACCGTCCCTGTCAGCCGCCATGAACTACCTGATCTCCCTCGGCATCGGCCTGC	26	41	101	-75	-60	non-target	NA	NA	NA	NA
12	PA14_53100	NA	CCTTCAGCGACATGTTCCGCCGCGAGCTGGGCGTCTCTCCCACCGAGTACAGGGCCGAGCATCACCAGCCGTTCCAGCCTTGACCGGTATTCGATAGCGATTGGCCGATAGATGTTTTTTCGGCCAACTAGACTGGCACCATCGTTCACCGTCCCTGTCAGCCGCCATGAACTACCTGATCTCCCTCGGCATCGGCCTGC	50	107	101	-51	6	non-target	NA	NA	NA	NA
13	PA14_53100	NA	CCTTCAGCGACATGTTCCGCCGCGAGCTGGGCGTCTCTCCCACCGAGTACAGGGCCGAGCATCACCAGCCGTTCCAGCCTTGACCGGTATTCGATAGCGATTGGCCGATAGATGTTTTTTCGGCCAACTAGACTGGCACCATCGTTCACCGTCCCTGTCAGCCGCCATGAACTACCTGATCTCCCTCGGCATCGGCCTGC	82	107	101	-19	6	non-target	NA	NA	NA	NA
14	PA14_53100	NA	CCTTCAGCGACATGTTCCGCCGCGAGCTGGGCGTCTCTCCCACCGAGTACAGGGCCGAGCATCACCAGCCGTTCCAGCCTTGACCGGTATTCGATAGCGATTGGCCGATAGATGTTTTTTCGGCCAACTAGACTGGCACCATCGTTCACCGTCCCTGTCAGCCGCCATGAACTACCTGATCTCCCTCGGCATCGGCCTGC	83	107	101	-18	6	non-target	NA	NA	NA	NA
0	PA14_53110	oxidoreductase	GGCCTGCTTGGCATGCAGCTCGGCGAACAGCTTTTCCCCCTTGGCCGCGACCTGCTGCAGCAGTGGCTGCACTGATCGCCGCGACGACACGGAGCCCCCGATGAAAGCACTGCAATTCGACCGTACCGGCGACCTCGCCGCCCTCAAGCTGGTGGACATGCCCGACCCGCTTCCCGCCGCCGATGAGGTGCGGGTGGAAA	88	100	101	-13	-1	non-target	NA	NA	NA	NA
1	PA14_53110	oxidoreductase	GGCCTGCTTGGCATGCAGCTCGGCGAACAGCTTTTCCCCCTTGGCCGCGACCTGCTGCAGCAGTGGCTGCACTGATCGCCGCGACGACACGGAGCCCCCGATGAAAGCACTGCAATTCGACCGTACCGGCGACCTCGCCGCCCTCAAGCTGGTGGACATGCCCGACCCGCTTCCCGCCGCCGATGAGGTGCGGGTGGAAA	88	103	101	-13	2	non-target	NA	NA	NA	NA
2	PA14_53110	oxidoreductase	GGCCTGCTTGGCATGCAGCTCGGCGAACAGCTTTTCCCCCTTGGCCGCGACCTGCTGCAGCAGTGGCTGCACTGATCGCCGCGACGACACGGAGCCCCCGATGAAAGCACTGCAATTCGACCGTACCGGCGACCTCGCCGCCCTCAAGCTGGTGGACATGCCCGACCCGCTTCCCGCCGCCGATGAGGTGCGGGTGGAAA	70	88	101	-31	-13	non-target	NA	NA	NA	NA
3	PA14_53110	oxidoreductase	GGCCTGCTTGGCATGCAGCTCGGCGAACAGCTTTTCCCCCTTGGCCGCGACCTGCTGCAGCAGTGGCTGCACTGATCGCCGCGACGACACGGAGCCCCCGATGAAAGCACTGCAATTCGACCGTACCGGCGACCTCGCCGCCCTCAAGCTGGTGGACATGCCCGACCCGCTTCCCGCCGCCGATGAGGTGCGGGTGGAAA	88	151	101	-13	50	non-target	NA	NA	NA	NA
4	PA14_53110	oxidoreductase	GGCCTGCTTGGCATGCAGCTCGGCGAACAGCTTTTCCCCCTTGGCCGCGACCTGCTGCAGCAGTGGCTGCACTGATCGCCGCGACGACACGGAGCCCCCGATGAAAGCACTGCAATTCGACCGTACCGGCGACCTCGCCGCCCTCAAGCTGGTGGACATGCCCGACCCGCTTCCCGCCGCCGATGAGGTGCGGGTGGAAA	62	88	101	-39	-13	non-target	NA	NA	NA	NA
5	PA14_53110	oxidoreductase	GGCCTGCTTGGCATGCAGCTCGGCGAACAGCTTTTCCCCCTTGGCCGCGACCTGCTGCAGCAGTGGCTGCACTGATCGCCGCGACGACACGGAGCCCCCGATGAAAGCACTGCAATTCGACCGTACCGGCGACCTCGCCGCCCTCAAGCTGGTGGACATGCCCGACCCGCTTCCCGCCGCCGATGAGGTGCGGGTGGAAA	151	193	101	50	92	non-target	NA	NA	NA	NA
6	PA14_53110	oxidoreductase	GGCCTGCTTGGCATGCAGCTCGGCGAACAGCTTTTCCCCCTTGGCCGCGACCTGCTGCAGCAGTGGCTGCACTGATCGCCGCGACGACACGGAGCCCCCGATGAAAGCACTGCAATTCGACCGTACCGGCGACCTCGCCGCCCTCAAGCTGGTGGACATGCCCGACCCGCTTCCCGCCGCCGATGAGGTGCGGGTGGAAA	61	88	101	-40	-13	non-target	NA	NA	NA	NA
7	PA14_53110	oxidoreductase	GGCCTGCTTGGCATGCAGCTCGGCGAACAGCTTTTCCCCCTTGGCCGCGACCTGCTGCAGCAGTGGCTGCACTGATCGCCGCGACGACACGGAGCCCCCGATGAAAGCACTGCAATTCGACCGTACCGGCGACCTCGCCGCCCTCAAGCTGGTGGACATGCCCGACCCGCTTCCCGCCGCCGATGAGGTGCGGGTGGAAA	151	189	101	50	88	non-target	NA	NA	NA	NA
8	PA14_53110	oxidoreductase	GGCCTGCTTGGCATGCAGCTCGGCGAACAGCTTTTCCCCCTTGGCCGCGACCTGCTGCAGCAGTGGCTGCACTGATCGCCGCGACGACACGGAGCCCCCGATGAAAGCACTGCAATTCGACCGTACCGGCGACCTCGCCGCCCTCAAGCTGGTGGACATGCCCGACCCGCTTCCCGCCGCCGATGAGGTGCGGGTGGAAA	183	193	101	82	92	non-target	NA	NA	NA	NA
9	PA14_53110	oxidoreductase	GGCCTGCTTGGCATGCAGCTCGGCGAACAGCTTTTCCCCCTTGGCCGCGACCTGCTGCAGCAGTGGCTGCACTGATCGCCGCGACGACACGGAGCCCCCGATGAAAGCACTGCAATTCGACCGTACCGGCGACCTCGCCGCCCTCAAGCTGGTGGACATGCCCGACCCGCTTCCCGCCGCCGATGAGGTGCGGGTGGAAA	182	193	101	81	92	non-target	NA	NA	NA	NA
10	PA14_53110	oxidoreductase	GGCCTGCTTGGCATGCAGCTCGGCGAACAGCTTTTCCCCCTTGGCCGCGACCTGCTGCAGCAGTGGCTGCACTGATCGCCGCGACGACACGGAGCCCCCGATGAAAGCACTGCAATTCGACCGTACCGGCGACCTCGCCGCCCTCAAGCTGGTGGACATGCCCGACCCGCTTCCCGCCGCCGATGAGGTGCGGGTGGAAA	88	99	101	-13	-2	non-target	NA	NA	NA	NA
11	PA14_53110	oxidoreductase	GGCCTGCTTGGCATGCAGCTCGGCGAACAGCTTTTCCCCCTTGGCCGCGACCTGCTGCAGCAGTGGCTGCACTGATCGCCGCGACGACACGGAGCCCCCGATGAAAGCACTGCAATTCGACCGTACCGGCGACCTCGCCGCCCTCAAGCTGGTGGACATGCCCGACCCGCTTCCCGCCGCCGATGAGGTGCGGGTGGAAA	88	104	101	-13	3	non-target	NA	NA	NA	NA
12	PA14_53110	oxidoreductase	GGCCTGCTTGGCATGCAGCTCGGCGAACAGCTTTTCCCCCTTGGCCGCGACCTGCTGCAGCAGTGGCTGCACTGATCGCCGCGACGACACGGAGCCCCCGATGAAAGCACTGCAATTCGACCGTACCGGCGACCTCGCCGCCCTCAAGCTGGTGGACATGCCCGACCCGCTTCCCGCCGCCGATGAGGTGCGGGTGGAAA	88	124	101	-13	23	non-target	NA	NA	NA	NA
13	PA14_53110	oxidoreductase	GGCCTGCTTGGCATGCAGCTCGGCGAACAGCTTTTCCCCCTTGGCCGCGACCTGCTGCAGCAGTGGCTGCACTGATCGCCGCGACGACACGGAGCCCCCGATGAAAGCACTGCAATTCGACCGTACCGGCGACCTCGCCGCCCTCAAGCTGGTGGACATGCCCGACCCGCTTCCCGCCGCCGATGAGGTGCGGGTGGAAA	88	125	101	-13	24	non-target	NA	NA	NA	NA
14	PA14_53110	oxidoreductase	GGCCTGCTTGGCATGCAGCTCGGCGAACAGCTTTTCCCCCTTGGCCGCGACCTGCTGCAGCAGTGGCTGCACTGATCGCCGCGACGACACGGAGCCCCCGATGAAAGCACTGCAATTCGACCGTACCGGCGACCTCGCCGCCCTCAAGCTGGTGGACATGCCCGACCCGCTTCCCGCCGCCGATGAGGTGCGGGTGGAAA	74	88	101	-27	-13	non-target	NA	NA	NA	NA
0	PA14_53140	hypothetical protein	GTTTGCCGGGTGTCCGCCTCCTCCAGCGTCGTGGCTGCCGGCAGGCAAGGCCTCGGGAGTTCTGCGACGGGATCTTGAGCGGCCGACAGGTGATGCAGTCAGGGGTGACGGAGACGGCACCCGATCGCTTAGCGCCAGTTTGAATGGTAGATGGAATGAGGCAGAACCGGACTCTCGACAAGCCCCGCCTGCTCGGCCTGGTATGGCCCTTCATCGTCGTGGTGCTGTTGCAGGCCATG	107	150	140	-33	10	target	46.9357	0.284921	0.000541301	repression
1	PA14_53140	hypothetical protein	GTTTGCCGGGTGTCCGCCTCCTCCAGCGTCGTGGCTGCCGGCAGGCAAGGCCTCGGGAGTTCTGCGACGGGATCTTGAGCGGCCGACAGGTGATGCAGTCAGGGGTGACGGAGACGGCACCCGATCGCTTAGCGCCAGTTTGAATGGTAGATGGAATGAGGCAGAACCGGACTCTCGACAAGCCCCGCCTGCTCGGCCTGGTATGGCCCTTCATCGTCGTGGTGCTGTTGCAGGCCATG	66	100	140	-74	-40	target	46.9357	0.303754	0.000560023	repression
2	PA14_53140	hypothetical protein	GTTTGCCGGGTGTCCGCCTCCTCCAGCGTCGTGGCTGCCGGCAGGCAAGGCCTCGGGAGTTCTGCGACGGGATCTTGAGCGGCCGACAGGTGATGCAGTCAGGGGTGACGGAGACGGCACCCGATCGCTTAGCGCCAGTTTGAATGGTAGATGGAATGAGGCAGAACCGGACTCTCGACAAGCCCCGCCTGCTCGGCCTGGTATGGCCCTTCATCGTCGTGGTGCTGTTGCAGGCCATG	66	107	140	-74	-33	target	46.9357	0.325129	0.000603522	repression
3	PA14_53140	hypothetical protein	GTTTGCCGGGTGTCCGCCTCCTCCAGCGTCGTGGCTGCCGGCAGGCAAGGCCTCGGGAGTTCTGCGACGGGATCTTGAGCGGCCGACAGGTGATGCAGTCAGGGGTGACGGAGACGGCACCCGATCGCTTAGCGCCAGTTTGAATGGTAGATGGAATGAGGCAGAACCGGACTCTCGACAAGCCCCGCCTGCTCGGCCTGGTATGGCCCTTCATCGTCGTGGTGCTGTTGCAGGCCATG	150	166	140	10	26	target	46.9357	0.330373	0.0482165	repression
4	PA14_53140	hypothetical protein	GTTTGCCGGGTGTCCGCCTCCTCCAGCGTCGTGGCTGCCGGCAGGCAAGGCCTCGGGAGTTCTGCGACGGGATCTTGAGCGGCCGACAGGTGATGCAGTCAGGGGTGACGGAGACGGCACCCGATCGCTTAGCGCCAGTTTGAATGGTAGATGGAATGAGGCAGAACCGGACTCTCGACAAGCCCCGCCTGCTCGGCCTGGTATGGCCCTTCATCGTCGTGGTGCTGTTGCAGGCCATG	85	100	140	-55	-40	target	46.9357	0.542536	0.000623148	repression
5	PA14_53140	hypothetical protein	GTTTGCCGGGTGTCCGCCTCCTCCAGCGTCGTGGCTGCCGGCAGGCAAGGCCTCGGGAGTTCTGCGACGGGATCTTGAGCGGCCGACAGGTGATGCAGTCAGGGGTGACGGAGACGGCACCCGATCGCTTAGCGCCAGTTTGAATGGTAGATGGAATGAGGCAGAACCGGACTCTCGACAAGCCCCGCCTGCTCGGCCTGGTATGGCCCTTCATCGTCGTGGTGCTGTTGCAGGCCATG	53	66	140	-87	-74	target	46.9357	0.590081	0.000662213	repression
6	PA14_53140	hypothetical protein	GTTTGCCGGGTGTCCGCCTCCTCCAGCGTCGTGGCTGCCGGCAGGCAAGGCCTCGGGAGTTCTGCGACGGGATCTTGAGCGGCCGACAGGTGATGCAGTCAGGGGTGACGGAGACGGCACCCGATCGCTTAGCGCCAGTTTGAATGGTAGATGGAATGAGGCAGAACCGGACTCTCGACAAGCCCCGCCTGCTCGGCCTGGTATGGCCCTTCATCGTCGTGGTGCTGTTGCAGGCCATG	100	150	140	-40	10	target	46.9357	0.590081	0.000669404	repression
7	PA14_53140	hypothetical protein	GTTTGCCGGGTGTCCGCCTCCTCCAGCGTCGTGGCTGCCGGCAGGCAAGGCCTCGGGAGTTCTGCGACGGGATCTTGAGCGGCCGACAGGTGATGCAGTCAGGGGTGACGGAGACGGCACCCGATCGCTTAGCGCCAGTTTGAATGGTAGATGGAATGAGGCAGAACCGGACTCTCGACAAGCCCCGCCTGCTCGGCCTGGTATGGCCCTTCATCGTCGTGGTGCTGTTGCAGGCCATG	85	107	140	-55	-33	target	46.9357	46.9357	0.000672626	repression
8	PA14_53140	hypothetical protein	GTTTGCCGGGTGTCCGCCTCCTCCAGCGTCGTGGCTGCCGGCAGGCAAGGCCTCGGGAGTTCTGCGACGGGATCTTGAGCGGCCGACAGGTGATGCAGTCAGGGGTGACGGAGACGGCACCCGATCGCTTAGCGCCAGTTTGAATGGTAGATGGAATGAGGCAGAACCGGACTCTCGACAAGCCCCGCCTGCTCGGCCTGGTATGGCCCTTCATCGTCGTGGTGCTGTTGCAGGCCATG	66	85	140	-74	-55	target	46.9357	46.9357	0.000687038	repression
9	PA14_53140	hypothetical protein	GTTTGCCGGGTGTCCGCCTCCTCCAGCGTCGTGGCTGCCGGCAGGCAAGGCCTCGGGAGTTCTGCGACGGGATCTTGAGCGGCCGACAGGTGATGCAGTCAGGGGTGACGGAGACGGCACCCGATCGCTTAGCGCCAGTTTGAATGGTAGATGGAATGAGGCAGAACCGGACTCTCGACAAGCCCCGCCTGCTCGGCCTGGTATGGCCCTTCATCGTCGTGGTGCTGTTGCAGGCCATG	100	113	140	-40	-27	target	46.9357	0.646947	0.000755663	repression
10	PA14_53140	hypothetical protein	GTTTGCCGGGTGTCCGCCTCCTCCAGCGTCGTGGCTGCCGGCAGGCAAGGCCTCGGGAGTTCTGCGACGGGATCTTGAGCGGCCGACAGGTGATGCAGTCAGGGGTGACGGAGACGGCACCCGATCGCTTAGCGCCAGTTTGAATGGTAGATGGAATGAGGCAGAACCGGACTCTCGACAAGCCCCGCCTGCTCGGCCTGGTATGGCCCTTCATCGTCGTGGTGCTGTTGCAGGCCATG	150	160	140	10	20	target	46.9357	46.9357	0.0427297	repression
11	PA14_53140	hypothetical protein	GTTTGCCGGGTGTCCGCCTCCTCCAGCGTCGTGGCTGCCGGCAGGCAAGGCCTCGGGAGTTCTGCGACGGGATCTTGAGCGGCCGACAGGTGATGCAGTCAGGGGTGACGGAGACGGCACCCGATCGCTTAGCGCCAGTTTGAATGGTAGATGGAATGAGGCAGAACCGGACTCTCGACAAGCCCCGCCTGCTCGGCCTGGTATGGCCCTTCATCGTCGTGGTGCTGTTGCAGGCCATG	52	66	140	-88	-74	target	46.9357	0.662663	0.000832141	repression
12	PA14_53140	hypothetical protein	GTTTGCCGGGTGTCCGCCTCCTCCAGCGTCGTGGCTGCCGGCAGGCAAGGCCTCGGGAGTTCTGCGACGGGATCTTGAGCGGCCGACAGGTGATGCAGTCAGGGGTGACGGAGACGGCACCCGATCGCTTAGCGCCAGTTTGAATGGTAGATGGAATGAGGCAGAACCGGACTCTCGACAAGCCCCGCCTGCTCGGCCTGGTATGGCCCTTCATCGTCGTGGTGCTGTTGCAGGCCATG	46	66	140	-94	-74	target	46.9357	0.67876	0.000877262	repression
13	PA14_53140	hypothetical protein	GTTTGCCGGGTGTCCGCCTCCTCCAGCGTCGTGGCTGCCGGCAGGCAAGGCCTCGGGAGTTCTGCGACGGGATCTTGAGCGGCCGACAGGTGATGCAGTCAGGGGTGACGGAGACGGCACCCGATCGCTTAGCGCCAGTTTGAATGGTAGATGGAATGAGGCAGAACCGGACTCTCGACAAGCCCCGCCTGCTCGGCCTGGTATGGCCCTTCATCGTCGTGGTGCTGTTGCAGGCCATG	67	100	140	-73	-40	target	46.9357	0.684212	0.000980059	repression
14	PA14_53140	hypothetical protein	GTTTGCCGGGTGTCCGCCTCCTCCAGCGTCGTGGCTGCCGGCAGGCAAGGCCTCGGGAGTTCTGCGACGGGATCTTGAGCGGCCGACAGGTGATGCAGTCAGGGGTGACGGAGACGGCACCCGATCGCTTAGCGCCAGTTTGAATGGTAGATGGAATGAGGCAGAACCGGACTCTCGACAAGCCCCGCCTGCTCGGCCTGGTATGGCCCTTCATCGTCGTGGTGCTGTTGCAGGCCATG	67	107	140	-73	-33	target	46.9357	0.726524	0.00105449	repression
0	PA14_53150	ABC transporter ATP-binding protein/permease	CTGGCCGAGCGCAACGGCCAACTGGCGTTGCTCACCAACGGCTACCAGCCGCTTGCCGAACTTTCACCCTTGCTCGGCCGCTGGCTGGAACGGGGCCGGCATGAGTGAGCGCGGAGACCGCCTGAGCTGGGCGGAGATTCGTCGACTCGCACTGCGCCACAAGAAAGCCCTGTTGCTCGCCAACCTGGTGGCGGTGCTGG	89	110	101	-12	9	non-target	NA	NA	NA	NA
1	PA14_53150	ABC transporter ATP-binding protein/permease	CTGGCCGAGCGCAACGGCCAACTGGCGTTGCTCACCAACGGCTACCAGCCGCTTGCCGAACTTTCACCCTTGCTCGGCCGCTGGCTGGAACGGGGCCGGCATGAGTGAGCGCGGAGACCGCCTGAGCTGGGCGGAGATTCGTCGACTCGCACTGCGCCACAAGAAAGCCCTGTTGCTCGCCAACCTGGTGGCGGTGCTGG	89	130	101	-12	29	non-target	NA	NA	NA	NA
2	PA14_53150	ABC transporter ATP-binding protein/permease	CTGGCCGAGCGCAACGGCCAACTGGCGTTGCTCACCAACGGCTACCAGCCGCTTGCCGAACTTTCACCCTTGCTCGGCCGCTGGCTGGAACGGGGCCGGCATGAGTGAGCGCGGAGACCGCCTGAGCTGGGCGGAGATTCGTCGACTCGCACTGCGCCACAAGAAAGCCCTGTTGCTCGCCAACCTGGTGGCGGTGCTGG	89	126	101	-12	25	non-target	NA	NA	NA	NA
3	PA14_53150	ABC transporter ATP-binding protein/permease	CTGGCCGAGCGCAACGGCCAACTGGCGTTGCTCACCAACGGCTACCAGCCGCTTGCCGAACTTTCACCCTTGCTCGGCCGCTGGCTGGAACGGGGCCGGCATGAGTGAGCGCGGAGACCGCCTGAGCTGGGCGGAGATTCGTCGACTCGCACTGCGCCACAAGAAAGCCCTGTTGCTCGCCAACCTGGTGGCGGTGCTGG	110	130	101	9	29	non-target	NA	NA	NA	NA
4	PA14_53150	ABC transporter ATP-binding protein/permease	CTGGCCGAGCGCAACGGCCAACTGGCGTTGCTCACCAACGGCTACCAGCCGCTTGCCGAACTTTCACCCTTGCTCGGCCGCTGGCTGGAACGGGGCCGGCATGAGTGAGCGCGGAGACCGCCTGAGCTGGGCGGAGATTCGTCGACTCGCACTGCGCCACAAGAAAGCCCTGTTGCTCGCCAACCTGGTGGCGGTGCTGG	110	126	101	9	25	non-target	NA	NA	NA	NA
5	PA14_53150	ABC transporter ATP-binding protein/permease	CTGGCCGAGCGCAACGGCCAACTGGCGTTGCTCACCAACGGCTACCAGCCGCTTGCCGAACTTTCACCCTTGCTCGGCCGCTGGCTGGAACGGGGCCGGCATGAGTGAGCGCGGAGACCGCCTGAGCTGGGCGGAGATTCGTCGACTCGCACTGCGCCACAAGAAAGCCCTGTTGCTCGCCAACCTGGTGGCGGTGCTGG	89	112	101	-12	11	non-target	NA	NA	NA	NA
6	PA14_53150	ABC transporter ATP-binding protein/permease	CTGGCCGAGCGCAACGGCCAACTGGCGTTGCTCACCAACGGCTACCAGCCGCTTGCCGAACTTTCACCCTTGCTCGGCCGCTGGCTGGAACGGGGCCGGCATGAGTGAGCGCGGAGACCGCCTGAGCTGGGCGGAGATTCGTCGACTCGCACTGCGCCACAAGAAAGCCCTGTTGCTCGCCAACCTGGTGGCGGTGCTGG	89	100	101	-12	-1	non-target	NA	NA	NA	NA
7	PA14_53150	ABC transporter ATP-binding protein/permease	CTGGCCGAGCGCAACGGCCAACTGGCGTTGCTCACCAACGGCTACCAGCCGCTTGCCGAACTTTCACCCTTGCTCGGCCGCTGGCTGGAACGGGGCCGGCATGAGTGAGCGCGGAGACCGCCTGAGCTGGGCGGAGATTCGTCGACTCGCACTGCGCCACAAGAAAGCCCTGTTGCTCGCCAACCTGGTGGCGGTGCTGG	89	103	101	-12	2	non-target	NA	NA	NA	NA
8	PA14_53150	ABC transporter ATP-binding protein/permease	CTGGCCGAGCGCAACGGCCAACTGGCGTTGCTCACCAACGGCTACCAGCCGCTTGCCGAACTTTCACCCTTGCTCGGCCGCTGGCTGGAACGGGGCCGGCATGAGTGAGCGCGGAGACCGCCTGAGCTGGGCGGAGATTCGTCGACTCGCACTGCGCCACAAGAAAGCCCTGTTGCTCGCCAACCTGGTGGCGGTGCTGG	84	110	101	-17	9	non-target	NA	NA	NA	NA
9	PA14_53150	ABC transporter ATP-binding protein/permease	CTGGCCGAGCGCAACGGCCAACTGGCGTTGCTCACCAACGGCTACCAGCCGCTTGCCGAACTTTCACCCTTGCTCGGCCGCTGGCTGGAACGGGGCCGGCATGAGTGAGCGCGGAGACCGCCTGAGCTGGGCGGAGATTCGTCGACTCGCACTGCGCCACAAGAAAGCCCTGTTGCTCGCCAACCTGGTGGCGGTGCTGG	90	110	101	-11	9	non-target	NA	NA	NA	NA
10	PA14_53150	ABC transporter ATP-binding protein/permease	CTGGCCGAGCGCAACGGCCAACTGGCGTTGCTCACCAACGGCTACCAGCCGCTTGCCGAACTTTCACCCTTGCTCGGCCGCTGGCTGGAACGGGGCCGGCATGAGTGAGCGCGGAGACCGCCTGAGCTGGGCGGAGATTCGTCGACTCGCACTGCGCCACAAGAAAGCCCTGTTGCTCGCCAACCTGGTGGCGGTGCTGG	37	89	101	-64	-12	non-target	NA	NA	NA	NA
11	PA14_53150	ABC transporter ATP-binding protein/permease	CTGGCCGAGCGCAACGGCCAACTGGCGTTGCTCACCAACGGCTACCAGCCGCTTGCCGAACTTTCACCCTTGCTCGGCCGCTGGCTGGAACGGGGCCGGCATGAGTGAGCGCGGAGACCGCCTGAGCTGGGCGGAGATTCGTCGACTCGCACTGCGCCACAAGAAAGCCCTGTTGCTCGCCAACCTGGTGGCGGTGCTGG	73	89	101	-28	-12	non-target	NA	NA	NA	NA
12	PA14_53150	ABC transporter ATP-binding protein/permease	CTGGCCGAGCGCAACGGCCAACTGGCGTTGCTCACCAACGGCTACCAGCCGCTTGCCGAACTTTCACCCTTGCTCGGCCGCTGGCTGGAACGGGGCCGGCATGAGTGAGCGCGGAGACCGCCTGAGCTGGGCGGAGATTCGTCGACTCGCACTGCGCCACAAGAAAGCCCTGTTGCTCGCCAACCTGGTGGCGGTGCTGG	112	130	101	11	29	non-target	NA	NA	NA	NA
13	PA14_53150	ABC transporter ATP-binding protein/permease	CTGGCCGAGCGCAACGGCCAACTGGCGTTGCTCACCAACGGCTACCAGCCGCTTGCCGAACTTTCACCCTTGCTCGGCCGCTGGCTGGAACGGGGCCGGCATGAGTGAGCGCGGAGACCGCCTGAGCTGGGCGGAGATTCGTCGACTCGCACTGCGCCACAAGAAAGCCCTGTTGCTCGCCAACCTGGTGGCGGTGCTGG	89	132	101	-12	31	non-target	NA	NA	NA	NA
14	PA14_53150	ABC transporter ATP-binding protein/permease	CTGGCCGAGCGCAACGGCCAACTGGCGTTGCTCACCAACGGCTACCAGCCGCTTGCCGAACTTTCACCCTTGCTCGGCCGCTGGCTGGAACGGGGCCGGCATGAGTGAGCGCGGAGACCGCCTGAGCTGGGCGGAGATTCGTCGACTCGCACTGCGCCACAAGAAAGCCCTGTTGCTCGCCAACCTGGTGGCGGTGCTGG	112	126	101	11	25	non-target	NA	NA	NA	NA
0	PA14_53160	hypothetical protein	GCAGCGCAACCAGCCGCACCCGCTCGGTCGCGATCCGCGCCAGTCCACGCTGGAGAACTGAACCTTGGCCAAGGCCCGCCTGCTGTACGTGATGGACCCCATGTGTTCCTGGTGCTGGGGCTTCGCCCCGGTCGCCGAGGCGCTGTCCCGGCAGGCGGCCGCCGACGGCGTCGCTTTCCACCTGGTAGCCGGTGGCCTGC	91	114	101	-10	13	non-target	NA	NA	NA	NA
1	PA14_53160	hypothetical protein	GCAGCGCAACCAGCCGCACCCGCTCGGTCGCGATCCGCGCCAGTCCACGCTGGAGAACTGAACCTTGGCCAAGGCCCGCCTGCTGTACGTGATGGACCCCATGTGTTCCTGGTGCTGGGGCTTCGCCCCGGTCGCCGAGGCGCTGTCCCGGCAGGCGGCCGCCGACGGCGTCGCTTTCCACCTGGTAGCCGGTGGCCTGC	70	91	101	-31	-10	non-target	NA	NA	NA	NA
2	PA14_53160	hypothetical protein	GCAGCGCAACCAGCCGCACCCGCTCGGTCGCGATCCGCGCCAGTCCACGCTGGAGAACTGAACCTTGGCCAAGGCCCGCCTGCTGTACGTGATGGACCCCATGTGTTCCTGGTGCTGGGGCTTCGCCCCGGTCGCCGAGGCGCTGTCCCGGCAGGCGGCCGCCGACGGCGTCGCTTTCCACCTGGTAGCCGGTGGCCTGC	91	115	101	-10	14	non-target	NA	NA	NA	NA
3	PA14_53160	hypothetical protein	GCAGCGCAACCAGCCGCACCCGCTCGGTCGCGATCCGCGCCAGTCCACGCTGGAGAACTGAACCTTGGCCAAGGCCCGCCTGCTGTACGTGATGGACCCCATGTGTTCCTGGTGCTGGGGCTTCGCCCCGGTCGCCGAGGCGCTGTCCCGGCAGGCGGCCGCCGACGGCGTCGCTTTCCACCTGGTAGCCGGTGGCCTGC	49	91	101	-52	-10	non-target	NA	NA	NA	NA
4	PA14_53160	hypothetical protein	GCAGCGCAACCAGCCGCACCCGCTCGGTCGCGATCCGCGCCAGTCCACGCTGGAGAACTGAACCTTGGCCAAGGCCCGCCTGCTGTACGTGATGGACCCCATGTGTTCCTGGTGCTGGGGCTTCGCCCCGGTCGCCGAGGCGCTGTCCCGGCAGGCGGCCGCCGACGGCGTCGCTTTCCACCTGGTAGCCGGTGGCCTGC	69	91	101	-32	-10	non-target	NA	NA	NA	NA
5	PA14_53160	hypothetical protein	GCAGCGCAACCAGCCGCACCCGCTCGGTCGCGATCCGCGCCAGTCCACGCTGGAGAACTGAACCTTGGCCAAGGCCCGCCTGCTGTACGTGATGGACCCCATGTGTTCCTGGTGCTGGGGCTTCGCCCCGGTCGCCGAGGCGCTGTCCCGGCAGGCGGCCGCCGACGGCGTCGCTTTCCACCTGGTAGCCGGTGGCCTGC	91	108	101	-10	7	non-target	NA	NA	NA	NA
6	PA14_53160	hypothetical protein	GCAGCGCAACCAGCCGCACCCGCTCGGTCGCGATCCGCGCCAGTCCACGCTGGAGAACTGAACCTTGGCCAAGGCCCGCCTGCTGTACGTGATGGACCCCATGTGTTCCTGGTGCTGGGGCTTCGCCCCGGTCGCCGAGGCGCTGTCCCGGCAGGCGGCCGCCGACGGCGTCGCTTTCCACCTGGTAGCCGGTGGCCTGC	51	91	101	-50	-10	non-target	NA	NA	NA	NA
7	PA14_53160	hypothetical protein	GCAGCGCAACCAGCCGCACCCGCTCGGTCGCGATCCGCGCCAGTCCACGCTGGAGAACTGAACCTTGGCCAAGGCCCGCCTGCTGTACGTGATGGACCCCATGTGTTCCTGGTGCTGGGGCTTCGCCCCGGTCGCCGAGGCGCTGTCCCGGCAGGCGGCCGCCGACGGCGTCGCTTTCCACCTGGTAGCCGGTGGCCTGC	91	116	101	-10	15	non-target	NA	NA	NA	NA
8	PA14_53160	hypothetical protein	GCAGCGCAACCAGCCGCACCCGCTCGGTCGCGATCCGCGCCAGTCCACGCTGGAGAACTGAACCTTGGCCAAGGCCCGCCTGCTGTACGTGATGGACCCCATGTGTTCCTGGTGCTGGGGCTTCGCCCCGGTCGCCGAGGCGCTGTCCCGGCAGGCGGCCGCCGACGGCGTCGCTTTCCACCTGGTAGCCGGTGGCCTGC	49	70	101	-52	-31	non-target	NA	NA	NA	NA
9	PA14_53160	hypothetical protein	GCAGCGCAACCAGCCGCACCCGCTCGGTCGCGATCCGCGCCAGTCCACGCTGGAGAACTGAACCTTGGCCAAGGCCCGCCTGCTGTACGTGATGGACCCCATGTGTTCCTGGTGCTGGGGCTTCGCCCCGGTCGCCGAGGCGCTGTCCCGGCAGGCGGCCGCCGACGGCGTCGCTTTCCACCTGGTAGCCGGTGGCCTGC	56	91	101	-45	-10	non-target	NA	NA	NA	NA
10	PA14_53160	hypothetical protein	GCAGCGCAACCAGCCGCACCCGCTCGGTCGCGATCCGCGCCAGTCCACGCTGGAGAACTGAACCTTGGCCAAGGCCCGCCTGCTGTACGTGATGGACCCCATGTGTTCCTGGTGCTGGGGCTTCGCCCCGGTCGCCGAGGCGCTGTCCCGGCAGGCGGCCGCCGACGGCGTCGCTTTCCACCTGGTAGCCGGTGGCCTGC	64	91	101	-37	-10	non-target	NA	NA	NA	NA
11	PA14_53160	hypothetical protein	GCAGCGCAACCAGCCGCACCCGCTCGGTCGCGATCCGCGCCAGTCCACGCTGGAGAACTGAACCTTGGCCAAGGCCCGCCTGCTGTACGTGATGGACCCCATGTGTTCCTGGTGCTGGGGCTTCGCCCCGGTCGCCGAGGCGCTGTCCCGGCAGGCGGCCGCCGACGGCGTCGCTTTCCACCTGGTAGCCGGTGGCCTGC	91	135	101	-10	34	non-target	NA	NA	NA	NA
12	PA14_53160	hypothetical protein	GCAGCGCAACCAGCCGCACCCGCTCGGTCGCGATCCGCGCCAGTCCACGCTGGAGAACTGAACCTTGGCCAAGGCCCGCCTGCTGTACGTGATGGACCCCATGTGTTCCTGGTGCTGGGGCTTCGCCCCGGTCGCCGAGGCGCTGTCCCGGCAGGCGGCCGCCGACGGCGTCGCTTTCCACCTGGTAGCCGGTGGCCTGC	91	127	101	-10	26	non-target	NA	NA	NA	NA
13	PA14_53160	hypothetical protein	GCAGCGCAACCAGCCGCACCCGCTCGGTCGCGATCCGCGCCAGTCCACGCTGGAGAACTGAACCTTGGCCAAGGCCCGCCTGCTGTACGTGATGGACCCCATGTGTTCCTGGTGCTGGGGCTTCGCCCCGGTCGCCGAGGCGCTGTCCCGGCAGGCGGCCGCCGACGGCGTCGCTTTCCACCTGGTAGCCGGTGGCCTGC	91	164	101	-10	63	non-target	NA	NA	NA	NA
14	PA14_53160	hypothetical protein	GCAGCGCAACCAGCCGCACCCGCTCGGTCGCGATCCGCGCCAGTCCACGCTGGAGAACTGAACCTTGGCCAAGGCCCGCCTGCTGTACGTGATGGACCCCATGTGTTCCTGGTGCTGGGGCTTCGCCCCGGTCGCCGAGGCGCTGTCCCGGCAGGCGGCCGCCGACGGCGTCGCTTTCCACCTGGTAGCCGGTGGCCTGC	91	136	101	-10	35	non-target	NA	NA	NA	NA
0	PA14_53180	hypothetical protein	CGGCCTTCCGCCGGCGTTGTCGTTTCCATGGCGCCAGCGGCTGGCGCTTTTCGTTCCGGTCCGCCCTTTACGCGGGCGACCACCTGGAGGCTATATCCCCATGACATCCATCGTCGTGGCGGCGCTGTACAAGTTCGTGACTCTCGACGATTACGTGGCGCTGCGTGAACCCCTGCTGCAAACCCTGCTCGACAACGGTG	71	83	101	-30	-18	non-target	NA	NA	NA	NA
1	PA14_53180	hypothetical protein	CGGCCTTCCGCCGGCGTTGTCGTTTCCATGGCGCCAGCGGCTGGCGCTTTTCGTTCCGGTCCGCCCTTTACGCGGGCGACCACCTGGAGGCTATATCCCCATGACATCCATCGTCGTGGCGGCGCTGTACAAGTTCGTGACTCTCGACGATTACGTGGCGCTGCGTGAACCCCTGCTGCAAACCCTGCTCGACAACGGTG	71	85	101	-30	-16	non-target	NA	NA	NA	NA
2	PA14_53180	hypothetical protein	CGGCCTTCCGCCGGCGTTGTCGTTTCCATGGCGCCAGCGGCTGGCGCTTTTCGTTCCGGTCCGCCCTTTACGCGGGCGACCACCTGGAGGCTATATCCCCATGACATCCATCGTCGTGGCGGCGCTGTACAAGTTCGTGACTCTCGACGATTACGTGGCGCTGCGTGAACCCCTGCTGCAAACCCTGCTCGACAACGGTG	72	83	101	-29	-18	non-target	NA	NA	NA	NA
3	PA14_53180	hypothetical protein	CGGCCTTCCGCCGGCGTTGTCGTTTCCATGGCGCCAGCGGCTGGCGCTTTTCGTTCCGGTCCGCCCTTTACGCGGGCGACCACCTGGAGGCTATATCCCCATGACATCCATCGTCGTGGCGGCGCTGTACAAGTTCGTGACTCTCGACGATTACGTGGCGCTGCGTGAACCCCTGCTGCAAACCCTGCTCGACAACGGTG	27	71	101	-74	-30	non-target	NA	NA	NA	NA
4	PA14_53180	hypothetical protein	CGGCCTTCCGCCGGCGTTGTCGTTTCCATGGCGCCAGCGGCTGGCGCTTTTCGTTCCGGTCCGCCCTTTACGCGGGCGACCACCTGGAGGCTATATCCCCATGACATCCATCGTCGTGGCGGCGCTGTACAAGTTCGTGACTCTCGACGATTACGTGGCGCTGCGTGAACCCCTGCTGCAAACCCTGCTCGACAACGGTG	71	86	101	-30	-15	non-target	NA	NA	NA	NA
5	PA14_53180	hypothetical protein	CGGCCTTCCGCCGGCGTTGTCGTTTCCATGGCGCCAGCGGCTGGCGCTTTTCGTTCCGGTCCGCCCTTTACGCGGGCGACCACCTGGAGGCTATATCCCCATGACATCCATCGTCGTGGCGGCGCTGTACAAGTTCGTGACTCTCGACGATTACGTGGCGCTGCGTGAACCCCTGCTGCAAACCCTGCTCGACAACGGTG	27	40	101	-74	-61	non-target	NA	NA	NA	NA
6	PA14_53180	hypothetical protein	CGGCCTTCCGCCGGCGTTGTCGTTTCCATGGCGCCAGCGGCTGGCGCTTTTCGTTCCGGTCCGCCCTTTACGCGGGCGACCACCTGGAGGCTATATCCCCATGACATCCATCGTCGTGGCGGCGCTGTACAAGTTCGTGACTCTCGACGATTACGTGGCGCTGCGTGAACCCCTGCTGCAAACCCTGCTCGACAACGGTG	27	83	101	-74	-18	non-target	NA	NA	NA	NA
7	PA14_53180	hypothetical protein	CGGCCTTCCGCCGGCGTTGTCGTTTCCATGGCGCCAGCGGCTGGCGCTTTTCGTTCCGGTCCGCCCTTTACGCGGGCGACCACCTGGAGGCTATATCCCCATGACATCCATCGTCGTGGCGGCGCTGTACAAGTTCGTGACTCTCGACGATTACGTGGCGCTGCGTGAACCCCTGCTGCAAACCCTGCTCGACAACGGTG	55	71	101	-46	-30	non-target	NA	NA	NA	NA
8	PA14_53180	hypothetical protein	CGGCCTTCCGCCGGCGTTGTCGTTTCCATGGCGCCAGCGGCTGGCGCTTTTCGTTCCGGTCCGCCCTTTACGCGGGCGACCACCTGGAGGCTATATCCCCATGACATCCATCGTCGTGGCGGCGCTGTACAAGTTCGTGACTCTCGACGATTACGTGGCGCTGCGTGAACCCCTGCTGCAAACCCTGCTCGACAACGGTG	10	27	101	-91	-74	non-target	NA	NA	NA	NA
9	PA14_53180	hypothetical protein	CGGCCTTCCGCCGGCGTTGTCGTTTCCATGGCGCCAGCGGCTGGCGCTTTTCGTTCCGGTCCGCCCTTTACGCGGGCGACCACCTGGAGGCTATATCCCCATGACATCCATCGTCGTGGCGGCGCTGTACAAGTTCGTGACTCTCGACGATTACGTGGCGCTGCGTGAACCCCTGCTGCAAACCCTGCTCGACAACGGTG	83	115	101	-18	14	non-target	NA	NA	NA	NA
10	PA14_53180	hypothetical protein	CGGCCTTCCGCCGGCGTTGTCGTTTCCATGGCGCCAGCGGCTGGCGCTTTTCGTTCCGGTCCGCCCTTTACGCGGGCGACCACCTGGAGGCTATATCCCCATGACATCCATCGTCGTGGCGGCGCTGTACAAGTTCGTGACTCTCGACGATTACGTGGCGCTGCGTGAACCCCTGCTGCAAACCCTGCTCGACAACGGTG	55	83	101	-46	-18	non-target	NA	NA	NA	NA
11	PA14_53180	hypothetical protein	CGGCCTTCCGCCGGCGTTGTCGTTTCCATGGCGCCAGCGGCTGGCGCTTTTCGTTCCGGTCCGCCCTTTACGCGGGCGACCACCTGGAGGCTATATCCCCATGACATCCATCGTCGTGGCGGCGCTGTACAAGTTCGTGACTCTCGACGATTACGTGGCGCTGCGTGAACCCCTGCTGCAAACCCTGCTCGACAACGGTG	83	118	101	-18	17	non-target	NA	NA	NA	NA
12	PA14_53180	hypothetical protein	CGGCCTTCCGCCGGCGTTGTCGTTTCCATGGCGCCAGCGGCTGGCGCTTTTCGTTCCGGTCCGCCCTTTACGCGGGCGACCACCTGGAGGCTATATCCCCATGACATCCATCGTCGTGGCGGCGCTGTACAAGTTCGTGACTCTCGACGATTACGTGGCGCTGCGTGAACCCCTGCTGCAAACCCTGCTCGACAACGGTG	40	71	101	-61	-30	non-target	NA	NA	NA	NA
13	PA14_53180	hypothetical protein	CGGCCTTCCGCCGGCGTTGTCGTTTCCATGGCGCCAGCGGCTGGCGCTTTTCGTTCCGGTCCGCCCTTTACGCGGGCGACCACCTGGAGGCTATATCCCCATGACATCCATCGTCGTGGCGGCGCTGTACAAGTTCGTGACTCTCGACGATTACGTGGCGCTGCGTGAACCCCTGCTGCAAACCCTGCTCGACAACGGTG	36	71	101	-65	-30	non-target	NA	NA	NA	NA
14	PA14_53180	hypothetical protein	CGGCCTTCCGCCGGCGTTGTCGTTTCCATGGCGCCAGCGGCTGGCGCTTTTCGTTCCGGTCCGCCCTTTACGCGGGCGACCACCTGGAGGCTATATCCCCATGACATCCATCGTCGTGGCGGCGCTGTACAAGTTCGTGACTCTCGACGATTACGTGGCGCTGCGTGAACCCCTGCTGCAAACCCTGCTCGACAACGGTG	69	83	101	-32	-18	non-target	NA	NA	NA	NA
0	PA14_53190	morphogene protein BolA	CAAGGCGCCGTCGAGCCGGTGAACAAGCTGATGGCCGACATGGACAAGGAACTCGGCGTCGCCGCGCCGGCCCAGAAGAAAAAGTGAGTCGTGATTCGCGATGAGCATGCGTGACCGTATCCAGACCGCCCTGCAGCCCCTCGATCCGCAACACGTCGAGGTGCTCGACGAGAGCCACATGCACAGCCGCGGGCTGGAGA	30	45	101	-71	-56	non-target	NA	NA	NA	NA
1	PA14_53190	morphogene protein BolA	CAAGGCGCCGTCGAGCCGGTGAACAAGCTGATGGCCGACATGGACAAGGAACTCGGCGTCGCCGCGCCGGCCCAGAAGAAAAAGTGAGTCGTGATTCGCGATGAGCATGCGTGACCGTATCCAGACCGCCCTGCAGCCCCTCGATCCGCAACACGTCGAGGTGCTCGACGAGAGCCACATGCACAGCCGCGGGCTGGAGA	1	39	101	-100	-62	non-target	NA	NA	NA	NA
2	PA14_53190	morphogene protein BolA	CAAGGCGCCGTCGAGCCGGTGAACAAGCTGATGGCCGACATGGACAAGGAACTCGGCGTCGCCGCGCCGGCCCAGAAGAAAAAGTGAGTCGTGATTCGCGATGAGCATGCGTGACCGTATCCAGACCGCCCTGCAGCCCCTCGATCCGCAACACGTCGAGGTGCTCGACGAGAGCCACATGCACAGCCGCGGGCTGGAGA	45	74	101	-56	-27	non-target	NA	NA	NA	NA
3	PA14_53190	morphogene protein BolA	CAAGGCGCCGTCGAGCCGGTGAACAAGCTGATGGCCGACATGGACAAGGAACTCGGCGTCGCCGCGCCGGCCCAGAAGAAAAAGTGAGTCGTGATTCGCGATGAGCATGCGTGACCGTATCCAGACCGCCCTGCAGCCCCTCGATCCGCAACACGTCGAGGTGCTCGACGAGAGCCACATGCACAGCCGCGGGCTGGAGA	1	45	101	-100	-56	non-target	NA	NA	NA	NA
4	PA14_53190	morphogene protein BolA	CAAGGCGCCGTCGAGCCGGTGAACAAGCTGATGGCCGACATGGACAAGGAACTCGGCGTCGCCGCGCCGGCCCAGAAGAAAAAGTGAGTCGTGATTCGCGATGAGCATGCGTGACCGTATCCAGACCGCCCTGCAGCCCCTCGATCCGCAACACGTCGAGGTGCTCGACGAGAGCCACATGCACAGCCGCGGGCTGGAGA	45	71	101	-56	-30	non-target	NA	NA	NA	NA
5	PA14_53190	morphogene protein BolA	CAAGGCGCCGTCGAGCCGGTGAACAAGCTGATGGCCGACATGGACAAGGAACTCGGCGTCGCCGCGCCGGCCCAGAAGAAAAAGTGAGTCGTGATTCGCGATGAGCATGCGTGACCGTATCCAGACCGCCCTGCAGCCCCTCGATCCGCAACACGTCGAGGTGCTCGACGAGAGCCACATGCACAGCCGCGGGCTGGAGA	39	74	101	-62	-27	non-target	NA	NA	NA	NA
6	PA14_53190	morphogene protein BolA	CAAGGCGCCGTCGAGCCGGTGAACAAGCTGATGGCCGACATGGACAAGGAACTCGGCGTCGCCGCGCCGGCCCAGAAGAAAAAGTGAGTCGTGATTCGCGATGAGCATGCGTGACCGTATCCAGACCGCCCTGCAGCCCCTCGATCCGCAACACGTCGAGGTGCTCGACGAGAGCCACATGCACAGCCGCGGGCTGGAGA	39	71	101	-62	-30	non-target	NA	NA	NA	NA
7	PA14_53190	morphogene protein BolA	CAAGGCGCCGTCGAGCCGGTGAACAAGCTGATGGCCGACATGGACAAGGAACTCGGCGTCGCCGCGCCGGCCCAGAAGAAAAAGTGAGTCGTGATTCGCGATGAGCATGCGTGACCGTATCCAGACCGCCCTGCAGCCCCTCGATCCGCAACACGTCGAGGTGCTCGACGAGAGCCACATGCACAGCCGCGGGCTGGAGA	39	52	101	-62	-49	non-target	NA	NA	NA	NA
8	PA14_53190	morphogene protein BolA	CAAGGCGCCGTCGAGCCGGTGAACAAGCTGATGGCCGACATGGACAAGGAACTCGGCGTCGCCGCGCCGGCCCAGAAGAAAAAGTGAGTCGTGATTCGCGATGAGCATGCGTGACCGTATCCAGACCGCCCTGCAGCCCCTCGATCCGCAACACGTCGAGGTGCTCGACGAGAGCCACATGCACAGCCGCGGGCTGGAGA	45	66	101	-56	-35	non-target	NA	NA	NA	NA
9	PA14_53190	morphogene protein BolA	CAAGGCGCCGTCGAGCCGGTGAACAAGCTGATGGCCGACATGGACAAGGAACTCGGCGTCGCCGCGCCGGCCCAGAAGAAAAAGTGAGTCGTGATTCGCGATGAGCATGCGTGACCGTATCCAGACCGCCCTGCAGCCCCTCGATCCGCAACACGTCGAGGTGCTCGACGAGAGCCACATGCACAGCCGCGGGCTGGAGA	45	75	101	-56	-26	non-target	NA	NA	NA	NA
10	PA14_53190	morphogene protein BolA	CAAGGCGCCGTCGAGCCGGTGAACAAGCTGATGGCCGACATGGACAAGGAACTCGGCGTCGCCGCGCCGGCCCAGAAGAAAAAGTGAGTCGTGATTCGCGATGAGCATGCGTGACCGTATCCAGACCGCCCTGCAGCCCCTCGATCCGCAACACGTCGAGGTGCTCGACGAGAGCCACATGCACAGCCGCGGGCTGGAGA	15	39	101	-86	-62	non-target	NA	NA	NA	NA
11	PA14_53190	morphogene protein BolA	CAAGGCGCCGTCGAGCCGGTGAACAAGCTGATGGCCGACATGGACAAGGAACTCGGCGTCGCCGCGCCGGCCCAGAAGAAAAAGTGAGTCGTGATTCGCGATGAGCATGCGTGACCGTATCCAGACCGCCCTGCAGCCCCTCGATCCGCAACACGTCGAGGTGCTCGACGAGAGCCACATGCACAGCCGCGGGCTGGAGA	39	66	101	-62	-35	non-target	NA	NA	NA	NA
12	PA14_53190	morphogene protein BolA	CAAGGCGCCGTCGAGCCGGTGAACAAGCTGATGGCCGACATGGACAAGGAACTCGGCGTCGCCGCGCCGGCCCAGAAGAAAAAGTGAGTCGTGATTCGCGATGAGCATGCGTGACCGTATCCAGACCGCCCTGCAGCCCCTCGATCCGCAACACGTCGAGGTGCTCGACGAGAGCCACATGCACAGCCGCGGGCTGGAGA	0	39	101	-101	-62	non-target	NA	NA	NA	NA
13	PA14_53190	morphogene protein BolA	CAAGGCGCCGTCGAGCCGGTGAACAAGCTGATGGCCGACATGGACAAGGAACTCGGCGTCGCCGCGCCGGCCCAGAAGAAAAAGTGAGTCGTGATTCGCGATGAGCATGCGTGACCGTATCCAGACCGCCCTGCAGCCCCTCGATCCGCAACACGTCGAGGTGCTCGACGAGAGCCACATGCACAGCCGCGGGCTGGAGA	39	75	101	-62	-26	non-target	NA	NA	NA	NA
14	PA14_53190	morphogene protein BolA	CAAGGCGCCGTCGAGCCGGTGAACAAGCTGATGGCCGACATGGACAAGGAACTCGGCGTCGCCGCGCCGGCCCAGAAGAAAAAGTGAGTCGTGATTCGCGATGAGCATGCGTGACCGTATCCAGACCGCCCTGCAGCCCCTCGATCCGCAACACGTCGAGGTGCTCGACGAGAGCCACATGCACAGCCGCGGGCTGGAGA	45	80	101	-56	-21	non-target	NA	NA	NA	NA
0	PA14_53200	hypothetical protein	TCTCCCGATATTCGGCGCCGCGCTTGAGCGGATTTCGAACTTAGGCGCAGAATGTCGGGTCCCACGGACACATCTACCCAACCTCAAGGATTTTCCATGACCCGTCTTCGCCTCATCGGCAGCGCCGTGCTGCTCAGCCTCAGCTCCATGG	63	85	52	11	33	non-target	NA	NA	NA	NA
1	PA14_53200	hypothetical protein	TCTCCCGATATTCGGCGCCGCGCTTGAGCGGATTTCGAACTTAGGCGCAGAATGTCGGGTCCCACGGACACATCTACCCAACCTCAAGGATTTTCCATGACCCGTCTTCGCCTCATCGGCAGCGCCGTGCTGCTCAGCCTCAGCTCCATGG	27	63	52	-25	11	non-target	NA	NA	NA	NA
2	PA14_53200	hypothetical protein	TCTCCCGATATTCGGCGCCGCGCTTGAGCGGATTTCGAACTTAGGCGCAGAATGTCGGGTCCCACGGACACATCTACCCAACCTCAAGGATTTTCCATGACCCGTCTTCGCCTCATCGGCAGCGCCGTGCTGCTCAGCCTCAGCTCCATGG	46	63	52	-6	11	non-target	NA	NA	NA	NA
3	PA14_53200	hypothetical protein	TCTCCCGATATTCGGCGCCGCGCTTGAGCGGATTTCGAACTTAGGCGCAGAATGTCGGGTCCCACGGACACATCTACCCAACCTCAAGGATTTTCCATGACCCGTCTTCGCCTCATCGGCAGCGCCGTGCTGCTCAGCCTCAGCTCCATGG	54	85	52	2	33	non-target	NA	NA	NA	NA
4	PA14_53200	hypothetical protein	TCTCCCGATATTCGGCGCCGCGCTTGAGCGGATTTCGAACTTAGGCGCAGAATGTCGGGTCCCACGGACACATCTACCCAACCTCAAGGATTTTCCATGACCCGTCTTCGCCTCATCGGCAGCGCCGTGCTGCTCAGCCTCAGCTCCATGG	63	84	52	11	32	non-target	NA	NA	NA	NA
5	PA14_53200	hypothetical protein	TCTCCCGATATTCGGCGCCGCGCTTGAGCGGATTTCGAACTTAGGCGCAGAATGTCGGGTCCCACGGACACATCTACCCAACCTCAAGGATTTTCCATGACCCGTCTTCGCCTCATCGGCAGCGCCGTGCTGCTCAGCCTCAGCTCCATGG	27	85	52	-25	33	non-target	NA	NA	NA	NA
6	PA14_53200	hypothetical protein	TCTCCCGATATTCGGCGCCGCGCTTGAGCGGATTTCGAACTTAGGCGCAGAATGTCGGGTCCCACGGACACATCTACCCAACCTCAAGGATTTTCCATGACCCGTCTTCGCCTCATCGGCAGCGCCGTGCTGCTCAGCCTCAGCTCCATGG	40	63	52	-12	11	non-target	NA	NA	NA	NA
7	PA14_53200	hypothetical protein	TCTCCCGATATTCGGCGCCGCGCTTGAGCGGATTTCGAACTTAGGCGCAGAATGTCGGGTCCCACGGACACATCTACCCAACCTCAAGGATTTTCCATGACCCGTCTTCGCCTCATCGGCAGCGCCGTGCTGCTCAGCCTCAGCTCCATGG	46	85	52	-6	33	non-target	NA	NA	NA	NA
8	PA14_53200	hypothetical protein	TCTCCCGATATTCGGCGCCGCGCTTGAGCGGATTTCGAACTTAGGCGCAGAATGTCGGGTCCCACGGACACATCTACCCAACCTCAAGGATTTTCCATGACCCGTCTTCGCCTCATCGGCAGCGCCGTGCTGCTCAGCCTCAGCTCCATGG	85	114	52	33	62	non-target	NA	NA	NA	NA
9	PA14_53200	hypothetical protein	TCTCCCGATATTCGGCGCCGCGCTTGAGCGGATTTCGAACTTAGGCGCAGAATGTCGGGTCCCACGGACACATCTACCCAACCTCAAGGATTTTCCATGACCCGTCTTCGCCTCATCGGCAGCGCCGTGCTGCTCAGCCTCAGCTCCATGG	27	54	52	-25	2	non-target	NA	NA	NA	NA
10	PA14_53200	hypothetical protein	TCTCCCGATATTCGGCGCCGCGCTTGAGCGGATTTCGAACTTAGGCGCAGAATGTCGGGTCCCACGGACACATCTACCCAACCTCAAGGATTTTCCATGACCCGTCTTCGCCTCATCGGCAGCGCCGTGCTGCTCAGCCTCAGCTCCATGG	41	63	52	-11	11	non-target	NA	NA	NA	NA
11	PA14_53200	hypothetical protein	TCTCCCGATATTCGGCGCCGCGCTTGAGCGGATTTCGAACTTAGGCGCAGAATGTCGGGTCCCACGGACACATCTACCCAACCTCAAGGATTTTCCATGACCCGTCTTCGCCTCATCGGCAGCGCCGTGCTGCTCAGCCTCAGCTCCATGG	27	46	52	-25	-6	non-target	NA	NA	NA	NA
12	PA14_53200	hypothetical protein	TCTCCCGATATTCGGCGCCGCGCTTGAGCGGATTTCGAACTTAGGCGCAGAATGTCGGGTCCCACGGACACATCTACCCAACCTCAAGGATTTTCCATGACCCGTCTTCGCCTCATCGGCAGCGCCGTGCTGCTCAGCCTCAGCTCCATGG	55	85	52	3	33	non-target	NA	NA	NA	NA
13	PA14_53200	hypothetical protein	TCTCCCGATATTCGGCGCCGCGCTTGAGCGGATTTCGAACTTAGGCGCAGAATGTCGGGTCCCACGGACACATCTACCCAACCTCAAGGATTTTCCATGACCCGTCTTCGCCTCATCGGCAGCGCCGTGCTGCTCAGCCTCAGCTCCATGG	27	40	52	-25	-12	non-target	NA	NA	NA	NA
14	PA14_53200	hypothetical protein	TCTCCCGATATTCGGCGCCGCGCTTGAGCGGATTTCGAACTTAGGCGCAGAATGTCGGGTCCCACGGACACATCTACCCAACCTCAAGGATTTTCCATGACCCGTCTTCGCCTCATCGGCAGCGCCGTGCTGCTCAGCCTCAGCTCCATGG	53	63	52	1	11	non-target	NA	NA	NA	NA
0	PA14_53210	hypothetical protein	AGCCTGTCACATGGATGTGTTAGATGAACGGAACCGCCGCCGATACCCTCGCCGTATCGCCCCCGCCCCTGCGCAACCTCTGCGACAGCCACGGCCGGCTCGATCCCCGGGCGGTCGGCTGGT	10	27	24	-14	3	non-target	NA	NA	NA	NA
1	PA14_53210	hypothetical protein	AGCCTGTCACATGGATGTGTTAGATGAACGGAACCGCCGCCGATACCCTCGCCGTATCGCCCCCGCCCCTGCGCAACCTCTGCGACAGCCACGGCCGGCTCGATCCCCGGGCGGTCGGCTGGT	10	23	24	-14	-1	non-target	NA	NA	NA	NA
2	PA14_53210	hypothetical protein	AGCCTGTCACATGGATGTGTTAGATGAACGGAACCGCCGCCGATACCCTCGCCGTATCGCCCCCGCCCCTGCGCAACCTCTGCGACAGCCACGGCCGGCTCGATCCCCGGGCGGTCGGCTGGT	10	26	24	-14	2	non-target	NA	NA	NA	NA
3	PA14_53210	hypothetical protein	AGCCTGTCACATGGATGTGTTAGATGAACGGAACCGCCGCCGATACCCTCGCCGTATCGCCCCCGCCCCTGCGCAACCTCTGCGACAGCCACGGCCGGCTCGATCCCCGGGCGGTCGGCTGGT	90	106	24	66	82	non-target	NA	NA	NA	NA
4	PA14_53210	hypothetical protein	AGCCTGTCACATGGATGTGTTAGATGAACGGAACCGCCGCCGATACCCTCGCCGTATCGCCCCCGCCCCTGCGCAACCTCTGCGACAGCCACGGCCGGCTCGATCCCCGGGCGGTCGGCTGGT	10	22	24	-14	-2	non-target	NA	NA	NA	NA
5	PA14_53210	hypothetical protein	AGCCTGTCACATGGATGTGTTAGATGAACGGAACCGCCGCCGATACCCTCGCCGTATCGCCCCCGCCCCTGCGCAACCTCTGCGACAGCCACGGCCGGCTCGATCCCCGGGCGGTCGGCTGGT	27	90	24	3	66	non-target	NA	NA	NA	NA
6	PA14_53210	hypothetical protein	AGCCTGTCACATGGATGTGTTAGATGAACGGAACCGCCGCCGATACCCTCGCCGTATCGCCCCCGCCCCTGCGCAACCTCTGCGACAGCCACGGCCGGCTCGATCCCCGGGCGGTCGGCTGGT	27	38	24	3	14	non-target	NA	NA	NA	NA
7	PA14_53210	hypothetical protein	AGCCTGTCACATGGATGTGTTAGATGAACGGAACCGCCGCCGATACCCTCGCCGTATCGCCCCCGCCCCTGCGCAACCTCTGCGACAGCCACGGCCGGCTCGATCCCCGGGCGGTCGGCTGGT	10	28	24	-14	4	non-target	NA	NA	NA	NA
8	PA14_53210	hypothetical protein	AGCCTGTCACATGGATGTGTTAGATGAACGGAACCGCCGCCGATACCCTCGCCGTATCGCCCCCGCCCCTGCGCAACCTCTGCGACAGCCACGGCCGGCTCGATCCCCGGGCGGTCGGCTGGT	14	27	24	-10	3	non-target	NA	NA	NA	NA
9	PA14_53210	hypothetical protein	AGCCTGTCACATGGATGTGTTAGATGAACGGAACCGCCGCCGATACCCTCGCCGTATCGCCCCCGCCCCTGCGCAACCTCTGCGACAGCCACGGCCGGCTCGATCCCCGGGCGGTCGGCTGGT	27	106	24	3	82	non-target	NA	NA	NA	NA
10	PA14_53210	hypothetical protein	AGCCTGTCACATGGATGTGTTAGATGAACGGAACCGCCGCCGATACCCTCGCCGTATCGCCCCCGCCCCTGCGCAACCTCTGCGACAGCCACGGCCGGCTCGATCCCCGGGCGGTCGGCTGGT	10	90	24	-14	66	non-target	NA	NA	NA	NA
11	PA14_53210	hypothetical protein	AGCCTGTCACATGGATGTGTTAGATGAACGGAACCGCCGCCGATACCCTCGCCGTATCGCCCCCGCCCCTGCGCAACCTCTGCGACAGCCACGGCCGGCTCGATCCCCGGGCGGTCGGCTGGT	9	27	24	-15	3	non-target	NA	NA	NA	NA
12	PA14_53210	hypothetical protein	AGCCTGTCACATGGATGTGTTAGATGAACGGAACCGCCGCCGATACCCTCGCCGTATCGCCCCCGCCCCTGCGCAACCTCTGCGACAGCCACGGCCGGCTCGATCCCCGGGCGGTCGGCTGGT	10	38	24	-14	14	non-target	NA	NA	NA	NA
13	PA14_53210	hypothetical protein	AGCCTGTCACATGGATGTGTTAGATGAACGGAACCGCCGCCGATACCCTCGCCGTATCGCCCCCGCCCCTGCGCAACCTCTGCGACAGCCACGGCCGGCTCGATCCCCGGGCGGTCGGCTGGT	27	84	24	3	60	non-target	NA	NA	NA	NA
14	PA14_53210	hypothetical protein	AGCCTGTCACATGGATGTGTTAGATGAACGGAACCGCCGCCGATACCCTCGCCGTATCGCCCCCGCCCCTGCGCAACCTCTGCGACAGCCACGGCCGGCTCGATCCCCGGGCGGTCGGCTGGT	94	106	24	70	82	non-target	NA	NA	NA	NA
0	PA14_53220	fumarate hydratase	GGATACGCACCCTGGAGAACACTCATGAGCCGGACCGAAACCGATAGCCTGGGCACCATCGAGGTGCCCGACGACGCCTACTGGGGCGCCCAGACCCAGCGCTCGCTGGAGAACTTCGCCATCG	11	29	25	-14	4	non-target	NA	NA	NA	NA
1	PA14_53220	fumarate hydratase	GGATACGCACCCTGGAGAACACTCATGAGCCGGACCGAAACCGATAGCCTGGGCACCATCGAGGTGCCCGACGACGCCTACTGGGGCGCCCAGACCCAGCGCTCGCTGGAGAACTTCGCCATCG	29	48	25	4	23	non-target	NA	NA	NA	NA
2	PA14_53220	fumarate hydratase	GGATACGCACCCTGGAGAACACTCATGAGCCGGACCGAAACCGATAGCCTGGGCACCATCGAGGTGCCCGACGACGCCTACTGGGGCGCCCAGACCCAGCGCTCGCTGGAGAACTTCGCCATCG	80	105	25	55	80	non-target	NA	NA	NA	NA
3	PA14_53220	fumarate hydratase	GGATACGCACCCTGGAGAACACTCATGAGCCGGACCGAAACCGATAGCCTGGGCACCATCGAGGTGCCCGACGACGCCTACTGGGGCGCCCAGACCCAGCGCTCGCTGGAGAACTTCGCCATCG	81	105	25	56	80	non-target	NA	NA	NA	NA
4	PA14_53220	fumarate hydratase	GGATACGCACCCTGGAGAACACTCATGAGCCGGACCGAAACCGATAGCCTGGGCACCATCGAGGTGCCCGACGACGCCTACTGGGGCGCCCAGACCCAGCGCTCGCTGGAGAACTTCGCCATCG	48	80	25	23	55	non-target	NA	NA	NA	NA
5	PA14_53220	fumarate hydratase	GGATACGCACCCTGGAGAACACTCATGAGCCGGACCGAAACCGATAGCCTGGGCACCATCGAGGTGCCCGACGACGCCTACTGGGGCGCCCAGACCCAGCGCTCGCTGGAGAACTTCGCCATCG	11	48	25	-14	23	non-target	NA	NA	NA	NA
6	PA14_53220	fumarate hydratase	GGATACGCACCCTGGAGAACACTCATGAGCCGGACCGAAACCGATAGCCTGGGCACCATCGAGGTGCCCGACGACGCCTACTGGGGCGCCCAGACCCAGCGCTCGCTGGAGAACTTCGCCATCG	13	29	25	-12	4	non-target	NA	NA	NA	NA
7	PA14_53220	fumarate hydratase	GGATACGCACCCTGGAGAACACTCATGAGCCGGACCGAAACCGATAGCCTGGGCACCATCGAGGTGCCCGACGACGCCTACTGGGGCGCCCAGACCCAGCGCTCGCTGGAGAACTTCGCCATCG	89	105	25	64	80	non-target	NA	NA	NA	NA
8	PA14_53220	fumarate hydratase	GGATACGCACCCTGGAGAACACTCATGAGCCGGACCGAAACCGATAGCCTGGGCACCATCGAGGTGCCCGACGACGCCTACTGGGGCGCCCAGACCCAGCGCTCGCTGGAGAACTTCGCCATCG	48	59	25	23	34	non-target	NA	NA	NA	NA
9	PA14_53220	fumarate hydratase	GGATACGCACCCTGGAGAACACTCATGAGCCGGACCGAAACCGATAGCCTGGGCACCATCGAGGTGCCCGACGACGCCTACTGGGGCGCCCAGACCCAGCGCTCGCTGGAGAACTTCGCCATCG	29	43	25	4	18	non-target	NA	NA	NA	NA
10	PA14_53220	fumarate hydratase	GGATACGCACCCTGGAGAACACTCATGAGCCGGACCGAAACCGATAGCCTGGGCACCATCGAGGTGCCCGACGACGCCTACTGGGGCGCCCAGACCCAGCGCTCGCTGGAGAACTTCGCCATCG	48	81	25	23	56	non-target	NA	NA	NA	NA
11	PA14_53220	fumarate hydratase	GGATACGCACCCTGGAGAACACTCATGAGCCGGACCGAAACCGATAGCCTGGGCACCATCGAGGTGCCCGACGACGCCTACTGGGGCGCCCAGACCCAGCGCTCGCTGGAGAACTTCGCCATCG	11	24	25	-14	-1	non-target	NA	NA	NA	NA
12	PA14_53220	fumarate hydratase	GGATACGCACCCTGGAGAACACTCATGAGCCGGACCGAAACCGATAGCCTGGGCACCATCGAGGTGCCCGACGACGCCTACTGGGGCGCCCAGACCCAGCGCTCGCTGGAGAACTTCGCCATCG	29	39	25	4	14	non-target	NA	NA	NA	NA
13	PA14_53220	fumarate hydratase	GGATACGCACCCTGGAGAACACTCATGAGCCGGACCGAAACCGATAGCCTGGGCACCATCGAGGTGCCCGACGACGCCTACTGGGGCGCCCAGACCCAGCGCTCGCTGGAGAACTTCGCCATCG	80	107	25	55	82	non-target	NA	NA	NA	NA
14	PA14_53220	fumarate hydratase	GGATACGCACCCTGGAGAACACTCATGAGCCGGACCGAAACCGATAGCCTGGGCACCATCGAGGTGCCCGACGACGCCTACTGGGGCGCCCAGACCCAGCGCTCGCTGGAGAACTTCGCCATCG	48	60	25	23	35	non-target	NA	NA	NA	NA
0	PA14_53230	oxidoreductase	GGCACCACCCTGCGCGCCGCGGCGCTGCAGCTGGGCTACCTGGACGAAGCGCAGTTCGACGAATGGGTACGGCCGGAGCAGATGCTGGAGGCCGGCCATCATGGTTGAAACCGCCAAGTCCGGCGCCACCCCGCTGGAAGGCGACGGCAAGCGCATCCTGCTGATCGTCGGCTCGCCCAAGCGCAAGAGCTTCTGCCACC	62	72	101	-39	-29	non-target	NA	NA	NA	NA
1	PA14_53230	oxidoreductase	GGCACCACCCTGCGCGCCGCGGCGCTGCAGCTGGGCTACCTGGACGAAGCGCAGTTCGACGAATGGGTACGGCCGGAGCAGATGCTGGAGGCCGGCCATCATGGTTGAAACCGCCAAGTCCGGCGCCACCCCGCTGGAAGGCGACGGCAAGCGCATCCTGCTGATCGTCGGCTCGCCCAAGCGCAAGAGCTTCTGCCACC	62	84	101	-39	-17	non-target	NA	NA	NA	NA
2	PA14_53230	oxidoreductase	GGCACCACCCTGCGCGCCGCGGCGCTGCAGCTGGGCTACCTGGACGAAGCGCAGTTCGACGAATGGGTACGGCCGGAGCAGATGCTGGAGGCCGGCCATCATGGTTGAAACCGCCAAGTCCGGCGCCACCCCGCTGGAAGGCGACGGCAAGCGCATCCTGCTGATCGTCGGCTCGCCCAAGCGCAAGAGCTTCTGCCACC	39	62	101	-62	-39	non-target	NA	NA	NA	NA
3	PA14_53230	oxidoreductase	GGCACCACCCTGCGCGCCGCGGCGCTGCAGCTGGGCTACCTGGACGAAGCGCAGTTCGACGAATGGGTACGGCCGGAGCAGATGCTGGAGGCCGGCCATCATGGTTGAAACCGCCAAGTCCGGCGCCACCCCGCTGGAAGGCGACGGCAAGCGCATCCTGCTGATCGTCGGCTCGCCCAAGCGCAAGAGCTTCTGCCACC	30	62	101	-71	-39	non-target	NA	NA	NA	NA
4	PA14_53230	oxidoreductase	GGCACCACCCTGCGCGCCGCGGCGCTGCAGCTGGGCTACCTGGACGAAGCGCAGTTCGACGAATGGGTACGGCCGGAGCAGATGCTGGAGGCCGGCCATCATGGTTGAAACCGCCAAGTCCGGCGCCACCCCGCTGGAAGGCGACGGCAAGCGCATCCTGCTGATCGTCGGCTCGCCCAAGCGCAAGAGCTTCTGCCACC	62	77	101	-39	-24	non-target	NA	NA	NA	NA
5	PA14_53230	oxidoreductase	GGCACCACCCTGCGCGCCGCGGCGCTGCAGCTGGGCTACCTGGACGAAGCGCAGTTCGACGAATGGGTACGGCCGGAGCAGATGCTGGAGGCCGGCCATCATGGTTGAAACCGCCAAGTCCGGCGCCACCCCGCTGGAAGGCGACGGCAAGCGCATCCTGCTGATCGTCGGCTCGCCCAAGCGCAAGAGCTTCTGCCACC	72	84	101	-29	-17	non-target	NA	NA	NA	NA
6	PA14_53230	oxidoreductase	GGCACCACCCTGCGCGCCGCGGCGCTGCAGCTGGGCTACCTGGACGAAGCGCAGTTCGACGAATGGGTACGGCCGGAGCAGATGCTGGAGGCCGGCCATCATGGTTGAAACCGCCAAGTCCGGCGCCACCCCGCTGGAAGGCGACGGCAAGCGCATCCTGCTGATCGTCGGCTCGCCCAAGCGCAAGAGCTTCTGCCACC	62	100	101	-39	-1	non-target	NA	NA	NA	NA
7	PA14_53230	oxidoreductase	GGCACCACCCTGCGCGCCGCGGCGCTGCAGCTGGGCTACCTGGACGAAGCGCAGTTCGACGAATGGGTACGGCCGGAGCAGATGCTGGAGGCCGGCCATCATGGTTGAAACCGCCAAGTCCGGCGCCACCCCGCTGGAAGGCGACGGCAAGCGCATCCTGCTGATCGTCGGCTCGCCCAAGCGCAAGAGCTTCTGCCACC	133	143	101	32	42	non-target	NA	NA	NA	NA
8	PA14_53230	oxidoreductase	GGCACCACCCTGCGCGCCGCGGCGCTGCAGCTGGGCTACCTGGACGAAGCGCAGTTCGACGAATGGGTACGGCCGGAGCAGATGCTGGAGGCCGGCCATCATGGTTGAAACCGCCAAGTCCGGCGCCACCCCGCTGGAAGGCGACGGCAAGCGCATCCTGCTGATCGTCGGCTCGCCCAAGCGCAAGAGCTTCTGCCACC	62	86	101	-39	-15	non-target	NA	NA	NA	NA
9	PA14_53230	oxidoreductase	GGCACCACCCTGCGCGCCGCGGCGCTGCAGCTGGGCTACCTGGACGAAGCGCAGTTCGACGAATGGGTACGGCCGGAGCAGATGCTGGAGGCCGGCCATCATGGTTGAAACCGCCAAGTCCGGCGCCACCCCGCTGGAAGGCGACGGCAAGCGCATCCTGCTGATCGTCGGCTCGCCCAAGCGCAAGAGCTTCTGCCACC	84	100	101	-17	-1	non-target	NA	NA	NA	NA
10	PA14_53230	oxidoreductase	GGCACCACCCTGCGCGCCGCGGCGCTGCAGCTGGGCTACCTGGACGAAGCGCAGTTCGACGAATGGGTACGGCCGGAGCAGATGCTGGAGGCCGGCCATCATGGTTGAAACCGCCAAGTCCGGCGCCACCCCGCTGGAAGGCGACGGCAAGCGCATCCTGCTGATCGTCGGCTCGCCCAAGCGCAAGAGCTTCTGCCACC	43	62	101	-58	-39	non-target	NA	NA	NA	NA
11	PA14_53230	oxidoreductase	GGCACCACCCTGCGCGCCGCGGCGCTGCAGCTGGGCTACCTGGACGAAGCGCAGTTCGACGAATGGGTACGGCCGGAGCAGATGCTGGAGGCCGGCCATCATGGTTGAAACCGCCAAGTCCGGCGCCACCCCGCTGGAAGGCGACGGCAAGCGCATCCTGCTGATCGTCGGCTCGCCCAAGCGCAAGAGCTTCTGCCACC	68	84	101	-33	-17	non-target	NA	NA	NA	NA
12	PA14_53230	oxidoreductase	GGCACCACCCTGCGCGCCGCGGCGCTGCAGCTGGGCTACCTGGACGAAGCGCAGTTCGACGAATGGGTACGGCCGGAGCAGATGCTGGAGGCCGGCCATCATGGTTGAAACCGCCAAGTCCGGCGCCACCCCGCTGGAAGGCGACGGCAAGCGCATCCTGCTGATCGTCGGCTCGCCCAAGCGCAAGAGCTTCTGCCACC	62	87	101	-39	-14	non-target	NA	NA	NA	NA
13	PA14_53230	oxidoreductase	GGCACCACCCTGCGCGCCGCGGCGCTGCAGCTGGGCTACCTGGACGAAGCGCAGTTCGACGAATGGGTACGGCCGGAGCAGATGCTGGAGGCCGGCCATCATGGTTGAAACCGCCAAGTCCGGCGCCACCCCGCTGGAAGGCGACGGCAAGCGCATCCTGCTGATCGTCGGCTCGCCCAAGCGCAAGAGCTTCTGCCACC	39	72	101	-62	-29	non-target	NA	NA	NA	NA
14	PA14_53230	oxidoreductase	GGCACCACCCTGCGCGCCGCGGCGCTGCAGCTGGGCTACCTGGACGAAGCGCAGTTCGACGAATGGGTACGGCCGGAGCAGATGCTGGAGGCCGGCCATCATGGTTGAAACCGCCAAGTCCGGCGCCACCCCGCTGGAAGGCGACGGCAAGCGCATCCTGCTGATCGTCGGCTCGCCCAAGCGCAAGAGCTTCTGCCACC	39	68	101	-62	-33	non-target	NA	NA	NA	NA
0	PA14_53250	chitin-binding protein CbpD	GCTTCGAAATGAATCCGGTTCTGGAAAAAAGGACTTGTCATGAAACACTACTCAGCCACCCTGGCACTCCTGCCACTCACCCTCGCCCTGTTCCTGCCCCAGGCAGCCCATGCCCACGGCTCGATGGAAACGCCGCCCA	28	39	40	-12	-1	non-target	NA	NA	NA	NA
1	PA14_53250	chitin-binding protein CbpD	GCTTCGAAATGAATCCGGTTCTGGAAAAAAGGACTTGTCATGAAACACTACTCAGCCACCCTGGCACTCCTGCCACTCACCCTCGCCCTGTTCCTGCCCCAGGCAGCCCATGCCCACGGCTCGATGGAAACGCCGCCCA	8	28	40	-32	-12	non-target	NA	NA	NA	NA
2	PA14_53250	chitin-binding protein CbpD	GCTTCGAAATGAATCCGGTTCTGGAAAAAAGGACTTGTCATGAAACACTACTCAGCCACCCTGGCACTCCTGCCACTCACCCTCGCCCTGTTCCTGCCCCAGGCAGCCCATGCCCACGGCTCGATGGAAACGCCGCCCA	98	123	40	58	83	non-target	NA	NA	NA	NA
3	PA14_53250	chitin-binding protein CbpD	GCTTCGAAATGAATCCGGTTCTGGAAAAAAGGACTTGTCATGAAACACTACTCAGCCACCCTGGCACTCCTGCCACTCACCCTCGCCCTGTTCCTGCCCCAGGCAGCCCATGCCCACGGCTCGATGGAAACGCCGCCCA	7	28	40	-33	-12	non-target	NA	NA	NA	NA
4	PA14_53250	chitin-binding protein CbpD	GCTTCGAAATGAATCCGGTTCTGGAAAAAAGGACTTGTCATGAAACACTACTCAGCCACCCTGGCACTCCTGCCACTCACCCTCGCCCTGTTCCTGCCCCAGGCAGCCCATGCCCACGGCTCGATGGAAACGCCGCCCA	14	28	40	-26	-12	non-target	NA	NA	NA	NA
5	PA14_53250	chitin-binding protein CbpD	GCTTCGAAATGAATCCGGTTCTGGAAAAAAGGACTTGTCATGAAACACTACTCAGCCACCCTGGCACTCCTGCCACTCACCCTCGCCCTGTTCCTGCCCCAGGCAGCCCATGCCCACGGCTCGATGGAAACGCCGCCCA	28	123	40	-12	83	non-target	NA	NA	NA	NA
6	PA14_53250	chitin-binding protein CbpD	GCTTCGAAATGAATCCGGTTCTGGAAAAAAGGACTTGTCATGAAACACTACTCAGCCACCCTGGCACTCCTGCCACTCACCCTCGCCCTGTTCCTGCCCCAGGCAGCCCATGCCCACGGCTCGATGGAAACGCCGCCCA	99	123	40	59	83	non-target	NA	NA	NA	NA
7	PA14_53250	chitin-binding protein CbpD	GCTTCGAAATGAATCCGGTTCTGGAAAAAAGGACTTGTCATGAAACACTACTCAGCCACCCTGGCACTCCTGCCACTCACCCTCGCCCTGTTCCTGCCCCAGGCAGCCCATGCCCACGGCTCGATGGAAACGCCGCCCA	28	60	40	-12	20	non-target	NA	NA	NA	NA
8	PA14_53250	chitin-binding protein CbpD	GCTTCGAAATGAATCCGGTTCTGGAAAAAAGGACTTGTCATGAAACACTACTCAGCCACCCTGGCACTCCTGCCACTCACCCTCGCCCTGTTCCTGCCCCAGGCAGCCCATGCCCACGGCTCGATGGAAACGCCGCCCA	27	39	40	-13	-1	non-target	NA	NA	NA	NA
9	PA14_53250	chitin-binding protein CbpD	GCTTCGAAATGAATCCGGTTCTGGAAAAAAGGACTTGTCATGAAACACTACTCAGCCACCCTGGCACTCCTGCCACTCACCCTCGCCCTGTTCCTGCCCCAGGCAGCCCATGCCCACGGCTCGATGGAAACGCCGCCCA	8	20	40	-32	-20	non-target	NA	NA	NA	NA
10	PA14_53250	chitin-binding protein CbpD	GCTTCGAAATGAATCCGGTTCTGGAAAAAAGGACTTGTCATGAAACACTACTCAGCCACCCTGGCACTCCTGCCACTCACCCTCGCCCTGTTCCTGCCCCAGGCAGCCCATGCCCACGGCTCGATGGAAACGCCGCCCA	28	38	40	-12	-2	non-target	NA	NA	NA	NA
11	PA14_53250	chitin-binding protein CbpD	GCTTCGAAATGAATCCGGTTCTGGAAAAAAGGACTTGTCATGAAACACTACTCAGCCACCCTGGCACTCCTGCCACTCACCCTCGCCCTGTTCCTGCCCCAGGCAGCCCATGCCCACGGCTCGATGGAAACGCCGCCCA	7	20	40	-33	-20	non-target	NA	NA	NA	NA
12	PA14_53250	chitin-binding protein CbpD	GCTTCGAAATGAATCCGGTTCTGGAAAAAAGGACTTGTCATGAAACACTACTCAGCCACCCTGGCACTCCTGCCACTCACCCTCGCCCTGTTCCTGCCCCAGGCAGCCCATGCCCACGGCTCGATGGAAACGCCGCCCA	100	123	40	60	83	non-target	NA	NA	NA	NA
13	PA14_53250	chitin-binding protein CbpD	GCTTCGAAATGAATCCGGTTCTGGAAAAAAGGACTTGTCATGAAACACTACTCAGCCACCCTGGCACTCCTGCCACTCACCCTCGCCCTGTTCCTGCCCCAGGCAGCCCATGCCCACGGCTCGATGGAAACGCCGCCCA	8	27	40	-32	-13	non-target	NA	NA	NA	NA
14	PA14_53250	chitin-binding protein CbpD	GCTTCGAAATGAATCCGGTTCTGGAAAAAAGGACTTGTCATGAAACACTACTCAGCCACCCTGGCACTCCTGCCACTCACCCTCGCCCTGTTCCTGCCCCAGGCAGCCCATGCCCACGGCTCGATGGAAACGCCGCCCA	102	123	40	62	83	non-target	NA	NA	NA	NA
0	PA14_53260	hypothetical protein	CAACGGTACAGTCCCCCGGCGAAACCCTGGCTACGTGTGCCTGTTCAATCTGCCGTGCGCTCCCTAGGCTGGTCCGACCACCAGCACGGGGAAACCACGCATGCCTTTTTCTCTCGCCTCCCTCCAACAAGCCGCCGCCATCGTCCACCAGAGCCTGCCGCCGACGCCGCAGATACGCTGGCCACTGCTATGCGAGGCAC	63	85	101	-38	-16	non-target	NA	NA	NA	NA
1	PA14_53260	hypothetical protein	CAACGGTACAGTCCCCCGGCGAAACCCTGGCTACGTGTGCCTGTTCAATCTGCCGTGCGCTCCCTAGGCTGGTCCGACCACCAGCACGGGGAAACCACGCATGCCTTTTTCTCTCGCCTCCCTCCAACAAGCCGCCGCCATCGTCCACCAGAGCCTGCCGCCGACGCCGCAGATACGCTGGCCACTGCTATGCGAGGCAC	68	85	101	-33	-16	non-target	NA	NA	NA	NA
2	PA14_53260	hypothetical protein	CAACGGTACAGTCCCCCGGCGAAACCCTGGCTACGTGTGCCTGTTCAATCTGCCGTGCGCTCCCTAGGCTGGTCCGACCACCAGCACGGGGAAACCACGCATGCCTTTTTCTCTCGCCTCCCTCCAACAAGCCGCCGCCATCGTCCACCAGAGCCTGCCGCCGACGCCGCAGATACGCTGGCCACTGCTATGCGAGGCAC	64	85	101	-37	-16	non-target	NA	NA	NA	NA
3	PA14_53260	hypothetical protein	CAACGGTACAGTCCCCCGGCGAAACCCTGGCTACGTGTGCCTGTTCAATCTGCCGTGCGCTCCCTAGGCTGGTCCGACCACCAGCACGGGGAAACCACGCATGCCTTTTTCTCTCGCCTCCCTCCAACAAGCCGCCGCCATCGTCCACCAGAGCCTGCCGCCGACGCCGCAGATACGCTGGCCACTGCTATGCGAGGCAC	85	96	101	-16	-5	non-target	NA	NA	NA	NA
4	PA14_53260	hypothetical protein	CAACGGTACAGTCCCCCGGCGAAACCCTGGCTACGTGTGCCTGTTCAATCTGCCGTGCGCTCCCTAGGCTGGTCCGACCACCAGCACGGGGAAACCACGCATGCCTTTTTCTCTCGCCTCCCTCCAACAAGCCGCCGCCATCGTCCACCAGAGCCTGCCGCCGACGCCGCAGATACGCTGGCCACTGCTATGCGAGGCAC	63	87	101	-38	-14	non-target	NA	NA	NA	NA
5	PA14_53260	hypothetical protein	CAACGGTACAGTCCCCCGGCGAAACCCTGGCTACGTGTGCCTGTTCAATCTGCCGTGCGCTCCCTAGGCTGGTCCGACCACCAGCACGGGGAAACCACGCATGCCTTTTTCTCTCGCCTCCCTCCAACAAGCCGCCGCCATCGTCCACCAGAGCCTGCCGCCGACGCCGCAGATACGCTGGCCACTGCTATGCGAGGCAC	63	86	101	-38	-15	non-target	NA	NA	NA	NA
6	PA14_53260	hypothetical protein	CAACGGTACAGTCCCCCGGCGAAACCCTGGCTACGTGTGCCTGTTCAATCTGCCGTGCGCTCCCTAGGCTGGTCCGACCACCAGCACGGGGAAACCACGCATGCCTTTTTCTCTCGCCTCCCTCCAACAAGCCGCCGCCATCGTCCACCAGAGCCTGCCGCCGACGCCGCAGATACGCTGGCCACTGCTATGCGAGGCAC	68	87	101	-33	-14	non-target	NA	NA	NA	NA
7	PA14_53260	hypothetical protein	CAACGGTACAGTCCCCCGGCGAAACCCTGGCTACGTGTGCCTGTTCAATCTGCCGTGCGCTCCCTAGGCTGGTCCGACCACCAGCACGGGGAAACCACGCATGCCTTTTTCTCTCGCCTCCCTCCAACAAGCCGCCGCCATCGTCCACCAGAGCCTGCCGCCGACGCCGCAGATACGCTGGCCACTGCTATGCGAGGCAC	67	85	101	-34	-16	non-target	NA	NA	NA	NA
8	PA14_53260	hypothetical protein	CAACGGTACAGTCCCCCGGCGAAACCCTGGCTACGTGTGCCTGTTCAATCTGCCGTGCGCTCCCTAGGCTGGTCCGACCACCAGCACGGGGAAACCACGCATGCCTTTTTCTCTCGCCTCCCTCCAACAAGCCGCCGCCATCGTCCACCAGAGCCTGCCGCCGACGCCGCAGATACGCTGGCCACTGCTATGCGAGGCAC	72	85	101	-29	-16	non-target	NA	NA	NA	NA
9	PA14_53260	hypothetical protein	CAACGGTACAGTCCCCCGGCGAAACCCTGGCTACGTGTGCCTGTTCAATCTGCCGTGCGCTCCCTAGGCTGGTCCGACCACCAGCACGGGGAAACCACGCATGCCTTTTTCTCTCGCCTCCCTCCAACAAGCCGCCGCCATCGTCCACCAGAGCCTGCCGCCGACGCCGCAGATACGCTGGCCACTGCTATGCGAGGCAC	85	147	101	-16	46	non-target	NA	NA	NA	NA
10	PA14_53260	hypothetical protein	CAACGGTACAGTCCCCCGGCGAAACCCTGGCTACGTGTGCCTGTTCAATCTGCCGTGCGCTCCCTAGGCTGGTCCGACCACCAGCACGGGGAAACCACGCATGCCTTTTTCTCTCGCCTCCCTCCAACAAGCCGCCGCCATCGTCCACCAGAGCCTGCCGCCGACGCCGCAGATACGCTGGCCACTGCTATGCGAGGCAC	68	86	101	-33	-15	non-target	NA	NA	NA	NA
11	PA14_53260	hypothetical protein	CAACGGTACAGTCCCCCGGCGAAACCCTGGCTACGTGTGCCTGTTCAATCTGCCGTGCGCTCCCTAGGCTGGTCCGACCACCAGCACGGGGAAACCACGCATGCCTTTTTCTCTCGCCTCCCTCCAACAAGCCGCCGCCATCGTCCACCAGAGCCTGCCGCCGACGCCGCAGATACGCTGGCCACTGCTATGCGAGGCAC	2	15	101	-99	-86	non-target	NA	NA	NA	NA
12	PA14_53260	hypothetical protein	CAACGGTACAGTCCCCCGGCGAAACCCTGGCTACGTGTGCCTGTTCAATCTGCCGTGCGCTCCCTAGGCTGGTCCGACCACCAGCACGGGGAAACCACGCATGCCTTTTTCTCTCGCCTCCCTCCAACAAGCCGCCGCCATCGTCCACCAGAGCCTGCCGCCGACGCCGCAGATACGCTGGCCACTGCTATGCGAGGCAC	2	85	101	-99	-16	non-target	NA	NA	NA	NA
13	PA14_53260	hypothetical protein	CAACGGTACAGTCCCCCGGCGAAACCCTGGCTACGTGTGCCTGTTCAATCTGCCGTGCGCTCCCTAGGCTGGTCCGACCACCAGCACGGGGAAACCACGCATGCCTTTTTCTCTCGCCTCCCTCCAACAAGCCGCCGCCATCGTCCACCAGAGCCTGCCGCCGACGCCGCAGATACGCTGGCCACTGCTATGCGAGGCAC	64	87	101	-37	-14	non-target	NA	NA	NA	NA
14	PA14_53260	hypothetical protein	CAACGGTACAGTCCCCCGGCGAAACCCTGGCTACGTGTGCCTGTTCAATCTGCCGTGCGCTCCCTAGGCTGGTCCGACCACCAGCACGGGGAAACCACGCATGCCTTTTTCTCTCGCCTCCCTCCAACAAGCCGCCGCCATCGTCCACCAGAGCCTGCCGCCGACGCCGCAGATACGCTGGCCACTGCTATGCGAGGCAC	85	149	101	-16	48	non-target	NA	NA	NA	NA
0	PA14_53270	hypothetical protein	CTTAAGGACGGCGGACTGCGAATAGAGCAATTGCTCTAGCCGGCCTAGAATCCAGACGCTTCATCCTTCCCACGACAAGACAATAGAAGGAGCGTCATCCATGTTTCTCAGCCCTAGCGCGATCTGCCTGCTCGGCCTGATCGCCTGGACCCTGTTGCTGGTCTTCCTGCTGGTCAGCCAGCGCGGCCTGCTGGTACTCG	3	21	101	-98	-80	non-target	NA	NA	NA	NA
1	PA14_53270	hypothetical protein	CTTAAGGACGGCGGACTGCGAATAGAGCAATTGCTCTAGCCGGCCTAGAATCCAGACGCTTCATCCTTCCCACGACAAGACAATAGAAGGAGCGTCATCCATGTTTCTCAGCCCTAGCGCGATCTGCCTGCTCGGCCTGATCGCCTGGACCCTGTTGCTGGTCTTCCTGCTGGTCAGCCAGCGCGGCCTGCTGGTACTCG	10	21	101	-91	-80	non-target	NA	NA	NA	NA
2	PA14_53270	hypothetical protein	CTTAAGGACGGCGGACTGCGAATAGAGCAATTGCTCTAGCCGGCCTAGAATCCAGACGCTTCATCCTTCCCACGACAAGACAATAGAAGGAGCGTCATCCATGTTTCTCAGCCCTAGCGCGATCTGCCTGCTCGGCCTGATCGCCTGGACCCTGTTGCTGGTCTTCCTGCTGGTCAGCCAGCGCGGCCTGCTGGTACTCG	75	86	101	-26	-15	non-target	NA	NA	NA	NA
3	PA14_53270	hypothetical protein	CTTAAGGACGGCGGACTGCGAATAGAGCAATTGCTCTAGCCGGCCTAGAATCCAGACGCTTCATCCTTCCCACGACAAGACAATAGAAGGAGCGTCATCCATGTTTCTCAGCCCTAGCGCGATCTGCCTGCTCGGCCTGATCGCCTGGACCCTGTTGCTGGTCTTCCTGCTGGTCAGCCAGCGCGGCCTGCTGGTACTCG	7	21	101	-94	-80	non-target	NA	NA	NA	NA
4	PA14_53270	hypothetical protein	CTTAAGGACGGCGGACTGCGAATAGAGCAATTGCTCTAGCCGGCCTAGAATCCAGACGCTTCATCCTTCCCACGACAAGACAATAGAAGGAGCGTCATCCATGTTTCTCAGCCCTAGCGCGATCTGCCTGCTCGGCCTGATCGCCTGGACCCTGTTGCTGGTCTTCCTGCTGGTCAGCCAGCGCGGCCTGCTGGTACTCG	3	86	101	-98	-15	non-target	NA	NA	NA	NA
5	PA14_53270	hypothetical protein	CTTAAGGACGGCGGACTGCGAATAGAGCAATTGCTCTAGCCGGCCTAGAATCCAGACGCTTCATCCTTCCCACGACAAGACAATAGAAGGAGCGTCATCCATGTTTCTCAGCCCTAGCGCGATCTGCCTGCTCGGCCTGATCGCCTGGACCCTGTTGCTGGTCTTCCTGCTGGTCAGCCAGCGCGGCCTGCTGGTACTCG	3	23	101	-98	-78	non-target	NA	NA	NA	NA
6	PA14_53270	hypothetical protein	CTTAAGGACGGCGGACTGCGAATAGAGCAATTGCTCTAGCCGGCCTAGAATCCAGACGCTTCATCCTTCCCACGACAAGACAATAGAAGGAGCGTCATCCATGTTTCTCAGCCCTAGCGCGATCTGCCTGCTCGGCCTGATCGCCTGGACCCTGTTGCTGGTCTTCCTGCTGGTCAGCCAGCGCGGCCTGCTGGTACTCG	21	86	101	-80	-15	non-target	NA	NA	NA	NA
7	PA14_53270	hypothetical protein	CTTAAGGACGGCGGACTGCGAATAGAGCAATTGCTCTAGCCGGCCTAGAATCCAGACGCTTCATCCTTCCCACGACAAGACAATAGAAGGAGCGTCATCCATGTTTCTCAGCCCTAGCGCGATCTGCCTGCTCGGCCTGATCGCCTGGACCCTGTTGCTGGTCTTCCTGCTGGTCAGCCAGCGCGGCCTGCTGGTACTCG	86	144	101	-15	43	non-target	NA	NA	NA	NA
8	PA14_53270	hypothetical protein	CTTAAGGACGGCGGACTGCGAATAGAGCAATTGCTCTAGCCGGCCTAGAATCCAGACGCTTCATCCTTCCCACGACAAGACAATAGAAGGAGCGTCATCCATGTTTCTCAGCCCTAGCGCGATCTGCCTGCTCGGCCTGATCGCCTGGACCCTGTTGCTGGTCTTCCTGCTGGTCAGCCAGCGCGGCCTGCTGGTACTCG	51	86	101	-50	-15	non-target	NA	NA	NA	NA
9	PA14_53270	hypothetical protein	CTTAAGGACGGCGGACTGCGAATAGAGCAATTGCTCTAGCCGGCCTAGAATCCAGACGCTTCATCCTTCCCACGACAAGACAATAGAAGGAGCGTCATCCATGTTTCTCAGCCCTAGCGCGATCTGCCTGCTCGGCCTGATCGCCTGGACCCTGTTGCTGGTCTTCCTGCTGGTCAGCCAGCGCGGCCTGCTGGTACTCG	3	44	101	-98	-57	non-target	NA	NA	NA	NA
10	PA14_53270	hypothetical protein	CTTAAGGACGGCGGACTGCGAATAGAGCAATTGCTCTAGCCGGCCTAGAATCCAGACGCTTCATCCTTCCCACGACAAGACAATAGAAGGAGCGTCATCCATGTTTCTCAGCCCTAGCGCGATCTGCCTGCTCGGCCTGATCGCCTGGACCCTGTTGCTGGTCTTCCTGCTGGTCAGCCAGCGCGGCCTGCTGGTACTCG	44	86	101	-57	-15	non-target	NA	NA	NA	NA
11	PA14_53270	hypothetical protein	CTTAAGGACGGCGGACTGCGAATAGAGCAATTGCTCTAGCCGGCCTAGAATCCAGACGCTTCATCCTTCCCACGACAAGACAATAGAAGGAGCGTCATCCATGTTTCTCAGCCCTAGCGCGATCTGCCTGCTCGGCCTGATCGCCTGGACCCTGTTGCTGGTCTTCCTGCTGGTCAGCCAGCGCGGCCTGCTGGTACTCG	21	44	101	-80	-57	non-target	NA	NA	NA	NA
12	PA14_53270	hypothetical protein	CTTAAGGACGGCGGACTGCGAATAGAGCAATTGCTCTAGCCGGCCTAGAATCCAGACGCTTCATCCTTCCCACGACAAGACAATAGAAGGAGCGTCATCCATGTTTCTCAGCCCTAGCGCGATCTGCCTGCTCGGCCTGATCGCCTGGACCCTGTTGCTGGTCTTCCTGCTGGTCAGCCAGCGCGGCCTGCTGGTACTCG	3	82	101	-98	-19	non-target	NA	NA	NA	NA
13	PA14_53270	hypothetical protein	CTTAAGGACGGCGGACTGCGAATAGAGCAATTGCTCTAGCCGGCCTAGAATCCAGACGCTTCATCCTTCCCACGACAAGACAATAGAAGGAGCGTCATCCATGTTTCTCAGCCCTAGCGCGATCTGCCTGCTCGGCCTGATCGCCTGGACCCTGTTGCTGGTCTTCCTGCTGGTCAGCCAGCGCGGCCTGCTGGTACTCG	21	82	101	-80	-19	non-target	NA	NA	NA	NA
14	PA14_53270	hypothetical protein	CTTAAGGACGGCGGACTGCGAATAGAGCAATTGCTCTAGCCGGCCTAGAATCCAGACGCTTCATCCTTCCCACGACAAGACAATAGAAGGAGCGTCATCCATGTTTCTCAGCCCTAGCGCGATCTGCCTGCTCGGCCTGATCGCCTGGACCCTGTTGCTGGTCTTCCTGCTGGTCAGCCAGCGCGGCCTGCTGGTACTCG	10	86	101	-91	-15	non-target	NA	NA	NA	NA
0	PA14_53310	hypothetical protein	CTCATCGTCGAGGCTCCTAGAAGGTTGGGTTGCGCCTGGCGACGCCAGGCTCCCGGAAGAATATGCAGCGCAGGTTACCCAGCCACGACGATACATTGAAATGTCGAATTTCAATTCGCACGATAGAGTCAGCCTATGCTCTCAACCTGCGGCTAGACTCATGCTGTCGCCCATTACCCGTCCTCACCGCATGCCCCTAC	24	52	101	-77	-49	non-target	NA	NA	NA	NA
1	PA14_53310	hypothetical protein	CTCATCGTCGAGGCTCCTAGAAGGTTGGGTTGCGCCTGGCGACGCCAGGCTCCCGGAAGAATATGCAGCGCAGGTTACCCAGCCACGACGATACATTGAAATGTCGAATTTCAATTCGCACGATAGAGTCAGCCTATGCTCTCAACCTGCGGCTAGACTCATGCTGTCGCCCATTACCCGTCCTCACCGCATGCCCCTAC	122	152	101	21	51	non-target	NA	NA	NA	NA
2	PA14_53310	hypothetical protein	CTCATCGTCGAGGCTCCTAGAAGGTTGGGTTGCGCCTGGCGACGCCAGGCTCCCGGAAGAATATGCAGCGCAGGTTACCCAGCCACGACGATACATTGAAATGTCGAATTTCAATTCGCACGATAGAGTCAGCCTATGCTCTCAACCTGCGGCTAGACTCATGCTGTCGCCCATTACCCGTCCTCACCGCATGCCCCTAC	20	52	101	-81	-49	non-target	NA	NA	NA	NA
3	PA14_53310	hypothetical protein	CTCATCGTCGAGGCTCCTAGAAGGTTGGGTTGCGCCTGGCGACGCCAGGCTCCCGGAAGAATATGCAGCGCAGGTTACCCAGCCACGACGATACATTGAAATGTCGAATTTCAATTCGCACGATAGAGTCAGCCTATGCTCTCAACCTGCGGCTAGACTCATGCTGTCGCCCATTACCCGTCCTCACCGCATGCCCCTAC	52	69	101	-49	-32	non-target	NA	NA	NA	NA
4	PA14_53310	hypothetical protein	CTCATCGTCGAGGCTCCTAGAAGGTTGGGTTGCGCCTGGCGACGCCAGGCTCCCGGAAGAATATGCAGCGCAGGTTACCCAGCCACGACGATACATTGAAATGTCGAATTTCAATTCGCACGATAGAGTCAGCCTATGCTCTCAACCTGCGGCTAGACTCATGCTGTCGCCCATTACCCGTCCTCACCGCATGCCCCTAC	94	122	101	-7	21	non-target	NA	NA	NA	NA
5	PA14_53310	hypothetical protein	CTCATCGTCGAGGCTCCTAGAAGGTTGGGTTGCGCCTGGCGACGCCAGGCTCCCGGAAGAATATGCAGCGCAGGTTACCCAGCCACGACGATACATTGAAATGTCGAATTTCAATTCGCACGATAGAGTCAGCCTATGCTCTCAACCTGCGGCTAGACTCATGCTGTCGCCCATTACCCGTCCTCACCGCATGCCCCTAC	8	20	101	-93	-81	non-target	NA	NA	NA	NA
6	PA14_53310	hypothetical protein	CTCATCGTCGAGGCTCCTAGAAGGTTGGGTTGCGCCTGGCGACGCCAGGCTCCCGGAAGAATATGCAGCGCAGGTTACCCAGCCACGACGATACATTGAAATGTCGAATTTCAATTCGCACGATAGAGTCAGCCTATGCTCTCAACCTGCGGCTAGACTCATGCTGTCGCCCATTACCCGTCCTCACCGCATGCCCCTAC	122	148	101	21	47	non-target	NA	NA	NA	NA
7	PA14_53310	hypothetical protein	CTCATCGTCGAGGCTCCTAGAAGGTTGGGTTGCGCCTGGCGACGCCAGGCTCCCGGAAGAATATGCAGCGCAGGTTACCCAGCCACGACGATACATTGAAATGTCGAATTTCAATTCGCACGATAGAGTCAGCCTATGCTCTCAACCTGCGGCTAGACTCATGCTGTCGCCCATTACCCGTCCTCACCGCATGCCCCTAC	8	24	101	-93	-77	non-target	NA	NA	NA	NA
8	PA14_53310	hypothetical protein	CTCATCGTCGAGGCTCCTAGAAGGTTGGGTTGCGCCTGGCGACGCCAGGCTCCCGGAAGAATATGCAGCGCAGGTTACCCAGCCACGACGATACATTGAAATGTCGAATTTCAATTCGCACGATAGAGTCAGCCTATGCTCTCAACCTGCGGCTAGACTCATGCTGTCGCCCATTACCCGTCCTCACCGCATGCCCCTAC	35	52	101	-66	-49	non-target	NA	NA	NA	NA
9	PA14_53310	hypothetical protein	CTCATCGTCGAGGCTCCTAGAAGGTTGGGTTGCGCCTGGCGACGCCAGGCTCCCGGAAGAATATGCAGCGCAGGTTACCCAGCCACGACGATACATTGAAATGTCGAATTTCAATTCGCACGATAGAGTCAGCCTATGCTCTCAACCTGCGGCTAGACTCATGCTGTCGCCCATTACCCGTCCTCACCGCATGCCCCTAC	9	20	101	-92	-81	non-target	NA	NA	NA	NA
10	PA14_53310	hypothetical protein	CTCATCGTCGAGGCTCCTAGAAGGTTGGGTTGCGCCTGGCGACGCCAGGCTCCCGGAAGAATATGCAGCGCAGGTTACCCAGCCACGACGATACATTGAAATGTCGAATTTCAATTCGCACGATAGAGTCAGCCTATGCTCTCAACCTGCGGCTAGACTCATGCTGTCGCCCATTACCCGTCCTCACCGCATGCCCCTAC	24	35	101	-77	-66	non-target	NA	NA	NA	NA
11	PA14_53310	hypothetical protein	CTCATCGTCGAGGCTCCTAGAAGGTTGGGTTGCGCCTGGCGACGCCAGGCTCCCGGAAGAATATGCAGCGCAGGTTACCCAGCCACGACGATACATTGAAATGTCGAATTTCAATTCGCACGATAGAGTCAGCCTATGCTCTCAACCTGCGGCTAGACTCATGCTGTCGCCCATTACCCGTCCTCACCGCATGCCCCTAC	24	44	101	-77	-57	non-target	NA	NA	NA	NA
12	PA14_53310	hypothetical protein	CTCATCGTCGAGGCTCCTAGAAGGTTGGGTTGCGCCTGGCGACGCCAGGCTCCCGGAAGAATATGCAGCGCAGGTTACCCAGCCACGACGATACATTGAAATGTCGAATTTCAATTCGCACGATAGAGTCAGCCTATGCTCTCAACCTGCGGCTAGACTCATGCTGTCGCCCATTACCCGTCCTCACCGCATGCCCCTAC	9	24	101	-92	-77	non-target	NA	NA	NA	NA
13	PA14_53310	hypothetical protein	CTCATCGTCGAGGCTCCTAGAAGGTTGGGTTGCGCCTGGCGACGCCAGGCTCCCGGAAGAATATGCAGCGCAGGTTACCCAGCCACGACGATACATTGAAATGTCGAATTTCAATTCGCACGATAGAGTCAGCCTATGCTCTCAACCTGCGGCTAGACTCATGCTGTCGCCCATTACCCGTCCTCACCGCATGCCCCTAC	19	52	101	-82	-49	non-target	NA	NA	NA	NA
14	PA14_53310	hypothetical protein	CTCATCGTCGAGGCTCCTAGAAGGTTGGGTTGCGCCTGGCGACGCCAGGCTCCCGGAAGAATATGCAGCGCAGGTTACCCAGCCACGACGATACATTGAAATGTCGAATTTCAATTCGCACGATAGAGTCAGCCTATGCTCTCAACCTGCGGCTAGACTCATGCTGTCGCCCATTACCCGTCCTCACCGCATGCCCCTAC	24	55	101	-77	-46	non-target	NA	NA	NA	NA
0	PA14_53330	sulfate transport protein CysZ	CCCGCATCCCATCGGAGAACCATTCCCTATGCCAGCCCTGAGCGGCCCGCAATACCTCGGCGAAGGCCTGAAGCTGATCATGCGTCCCGGCCTGCGCCTGTTCGTGCTGATCCCCCTGACCCTCAACC	11	62	29	-18	33	non-target	NA	NA	NA	NA
1	PA14_53330	sulfate transport protein CysZ	CCCGCATCCCATCGGAGAACCATTCCCTATGCCAGCCCTGAGCGGCCCGCAATACCTCGGCGAAGGCCTGAAGCTGATCATGCGTCCCGGCCTGCGCCTGTTCGTGCTGATCCCCCTGACCCTCAACC	41	62	29	12	33	non-target	NA	NA	NA	NA
2	PA14_53330	sulfate transport protein CysZ	CCCGCATCCCATCGGAGAACCATTCCCTATGCCAGCCCTGAGCGGCCCGCAATACCTCGGCGAAGGCCTGAAGCTGATCATGCGTCCCGGCCTGCGCCTGTTCGTGCTGATCCCCCTGACCCTCAACC	40	62	29	11	33	non-target	NA	NA	NA	NA
3	PA14_53330	sulfate transport protein CysZ	CCCGCATCCCATCGGAGAACCATTCCCTATGCCAGCCCTGAGCGGCCCGCAATACCTCGGCGAAGGCCTGAAGCTGATCATGCGTCCCGGCCTGCGCCTGTTCGTGCTGATCCCCCTGACCCTCAACC	62	86	29	33	57	non-target	NA	NA	NA	NA
4	PA14_53330	sulfate transport protein CysZ	CCCGCATCCCATCGGAGAACCATTCCCTATGCCAGCCCTGAGCGGCCCGCAATACCTCGGCGAAGGCCTGAAGCTGATCATGCGTCCCGGCCTGCGCCTGTTCGTGCTGATCCCCCTGACCCTCAACC	11	41	29	-18	12	non-target	NA	NA	NA	NA
5	PA14_53330	sulfate transport protein CysZ	CCCGCATCCCATCGGAGAACCATTCCCTATGCCAGCCCTGAGCGGCCCGCAATACCTCGGCGAAGGCCTGAAGCTGATCATGCGTCCCGGCCTGCGCCTGTTCGTGCTGATCCCCCTGACCCTCAACC	11	40	29	-18	11	non-target	NA	NA	NA	NA
6	PA14_53330	sulfate transport protein CysZ	CCCGCATCCCATCGGAGAACCATTCCCTATGCCAGCCCTGAGCGGCCCGCAATACCTCGGCGAAGGCCTGAAGCTGATCATGCGTCCCGGCCTGCGCCTGTTCGTGCTGATCCCCCTGACCCTCAACC	13	62	29	-16	33	non-target	NA	NA	NA	NA
7	PA14_53330	sulfate transport protein CysZ	CCCGCATCCCATCGGAGAACCATTCCCTATGCCAGCCCTGAGCGGCCCGCAATACCTCGGCGAAGGCCTGAAGCTGATCATGCGTCCCGGCCTGCGCCTGTTCGTGCTGATCCCCCTGACCCTCAACC	62	72	29	33	43	non-target	NA	NA	NA	NA
8	PA14_53330	sulfate transport protein CysZ	CCCGCATCCCATCGGAGAACCATTCCCTATGCCAGCCCTGAGCGGCCCGCAATACCTCGGCGAAGGCCTGAAGCTGATCATGCGTCCCGGCCTGCGCCTGTTCGTGCTGATCCCCCTGACCCTCAACC	11	61	29	-18	32	non-target	NA	NA	NA	NA
9	PA14_53330	sulfate transport protein CysZ	CCCGCATCCCATCGGAGAACCATTCCCTATGCCAGCCCTGAGCGGCCCGCAATACCTCGGCGAAGGCCTGAAGCTGATCATGCGTCCCGGCCTGCGCCTGTTCGTGCTGATCCCCCTGACCCTCAACC	41	61	29	12	32	non-target	NA	NA	NA	NA
10	PA14_53330	sulfate transport protein CysZ	CCCGCATCCCATCGGAGAACCATTCCCTATGCCAGCCCTGAGCGGCCCGCAATACCTCGGCGAAGGCCTGAAGCTGATCATGCGTCCCGGCCTGCGCCTGTTCGTGCTGATCCCCCTGACCCTCAACC	62	79	29	33	50	non-target	NA	NA	NA	NA
11	PA14_53330	sulfate transport protein CysZ	CCCGCATCCCATCGGAGAACCATTCCCTATGCCAGCCCTGAGCGGCCCGCAATACCTCGGCGAAGGCCTGAAGCTGATCATGCGTCCCGGCCTGCGCCTGTTCGTGCTGATCCCCCTGACCCTCAACC	40	61	29	11	32	non-target	NA	NA	NA	NA
12	PA14_53330	sulfate transport protein CysZ	CCCGCATCCCATCGGAGAACCATTCCCTATGCCAGCCCTGAGCGGCCCGCAATACCTCGGCGAAGGCCTGAAGCTGATCATGCGTCCCGGCCTGCGCCTGTTCGTGCTGATCCCCCTGACCCTCAACC	13	41	29	-16	12	non-target	NA	NA	NA	NA
13	PA14_53330	sulfate transport protein CysZ	CCCGCATCCCATCGGAGAACCATTCCCTATGCCAGCCCTGAGCGGCCCGCAATACCTCGGCGAAGGCCTGAAGCTGATCATGCGTCCCGGCCTGCGCCTGTTCGTGCTGATCCCCCTGACCCTCAACC	13	40	29	-16	11	non-target	NA	NA	NA	NA
14	PA14_53330	sulfate transport protein CysZ	CCCGCATCCCATCGGAGAACCATTCCCTATGCCAGCCCTGAGCGGCCCGCAATACCTCGGCGAAGGCCTGAAGCTGATCATGCGTCCCGGCCTGCGCCTGTTCGTGCTGATCCCCCTGACCCTCAACC	61	86	29	32	57	non-target	NA	NA	NA	NA
0	PA14_53360	hemolytic phospholipase C	CTGTATTCCCTGCCGGAAAAACAGGGAAGACGATTAATCATCTCGAAACAAGAAGTACGCAGATTGATGGAAATCAAAAAACCACCCGGGAAATAAAACGATGACCGAAAACTGGAAATTCCGCCGTCGAACCTTTCTCAAGCACGGCGCCCAGGCCGCTACCCTGGCCGGCCTTTCCGGGCTGTTCCCGGAGACGCTCC	22	66	101	-79	-35	target	1252.93	7.60587	2.27879	repression
1	PA14_53360	hemolytic phospholipase C	CTGTATTCCCTGCCGGAAAAACAGGGAAGACGATTAATCATCTCGAAACAAGAAGTACGCAGATTGATGGAAATCAAAAAACCACCCGGGAAATAAAACGATGACCGAAAACTGGAAATTCCGCCGTCGAACCTTTCTCAAGCACGGCGCCCAGGCCGCTACCCTGGCCGGCCTTTCCGGGCTGTTCCCGGAGACGCTCC	12	22	101	-89	-79	target	1252.93	1252.93	1252.93	no impact
2	PA14_53360	hemolytic phospholipase C	CTGTATTCCCTGCCGGAAAAACAGGGAAGACGATTAATCATCTCGAAACAAGAAGTACGCAGATTGATGGAAATCAAAAAACCACCCGGGAAATAAAACGATGACCGAAAACTGGAAATTCCGCCGTCGAACCTTTCTCAAGCACGGCGCCCAGGCCGCTACCCTGGCCGGCCTTTCCGGGCTGTTCCCGGAGACGCTCC	66	86	101	-35	-15	target	1252.93	1252.93	0.0175577	repression
3	PA14_53360	hemolytic phospholipase C	CTGTATTCCCTGCCGGAAAAACAGGGAAGACGATTAATCATCTCGAAACAAGAAGTACGCAGATTGATGGAAATCAAAAAACCACCCGGGAAATAAAACGATGACCGAAAACTGGAAATTCCGCCGTCGAACCTTTCTCAAGCACGGCGCCCAGGCCGCTACCCTGGCCGGCCTTTCCGGGCTGTTCCCGGAGACGCTCC	66	85	101	-35	-16	target	1252.93	15.0137	0.0190125	repression
4	PA14_53360	hemolytic phospholipase C	CTGTATTCCCTGCCGGAAAAACAGGGAAGACGATTAATCATCTCGAAACAAGAAGTACGCAGATTGATGGAAATCAAAAAACCACCCGGGAAATAAAACGATGACCGAAAACTGGAAATTCCGCCGTCGAACCTTTCTCAAGCACGGCGCCCAGGCCGCTACCCTGGCCGGCCTTTCCGGGCTGTTCCCGGAGACGCTCC	20	66	101	-81	-35	target	1252.93	15.752	2.37749	repression
5	PA14_53360	hemolytic phospholipase C	CTGTATTCCCTGCCGGAAAAACAGGGAAGACGATTAATCATCTCGAAACAAGAAGTACGCAGATTGATGGAAATCAAAAAACCACCCGGGAAATAAAACGATGACCGAAAACTGGAAATTCCGCCGTCGAACCTTTCTCAAGCACGGCGCCCAGGCCGCTACCCTGGCCGGCCTTTCCGGGCTGTTCCCGGAGACGCTCC	66	111	101	-35	10	target	1252.93	1252.93	0.0279139	repression
6	PA14_53360	hemolytic phospholipase C	CTGTATTCCCTGCCGGAAAAACAGGGAAGACGATTAATCATCTCGAAACAAGAAGTACGCAGATTGATGGAAATCAAAAAACCACCCGGGAAATAAAACGATGACCGAAAACTGGAAATTCCGCCGTCGAACCTTTCTCAAGCACGGCGCCCAGGCCGCTACCCTGGCCGGCCTTTCCGGGCTGTTCCCGGAGACGCTCC	48	66	101	-53	-35	target	1252.93	1252.93	0.0279474	repression
7	PA14_53360	hemolytic phospholipase C	CTGTATTCCCTGCCGGAAAAACAGGGAAGACGATTAATCATCTCGAAACAAGAAGTACGCAGATTGATGGAAATCAAAAAACCACCCGGGAAATAAAACGATGACCGAAAACTGGAAATTCCGCCGTCGAACCTTTCTCAAGCACGGCGCCCAGGCCGCTACCCTGGCCGGCCTTTCCGGGCTGTTCCCGGAGACGCTCC	21	66	101	-80	-35	target	1252.93	1252.93	2.32948	repression
8	PA14_53360	hemolytic phospholipase C	CTGTATTCCCTGCCGGAAAAACAGGGAAGACGATTAATCATCTCGAAACAAGAAGTACGCAGATTGATGGAAATCAAAAAACCACCCGGGAAATAAAACGATGACCGAAAACTGGAAATTCCGCCGTCGAACCTTTCTCAAGCACGGCGCCCAGGCCGCTACCCTGGCCGGCCTTTCCGGGCTGTTCCCGGAGACGCTCC	49	66	101	-52	-35	target	1252.93	17.4087	0.0321346	repression
9	PA14_53360	hemolytic phospholipase C	CTGTATTCCCTGCCGGAAAAACAGGGAAGACGATTAATCATCTCGAAACAAGAAGTACGCAGATTGATGGAAATCAAAAAACCACCCGGGAAATAAAACGATGACCGAAAACTGGAAATTCCGCCGTCGAACCTTTCTCAAGCACGGCGCCCAGGCCGCTACCCTGGCCGGCCTTTCCGGGCTGTTCCCGGAGACGCTCC	176	187	101	75	86	target	1252.93	1252.93	1252.93	no impact
10	PA14_53360	hemolytic phospholipase C	CTGTATTCCCTGCCGGAAAAACAGGGAAGACGATTAATCATCTCGAAACAAGAAGTACGCAGATTGATGGAAATCAAAAAACCACCCGGGAAATAAAACGATGACCGAAAACTGGAAATTCCGCCGTCGAACCTTTCTCAAGCACGGCGCCCAGGCCGCTACCCTGGCCGGCCTTTCCGGGCTGTTCCCGGAGACGCTCC	22	48	101	-79	-53	target	1252.93	1252.93	5.42002	repression
11	PA14_53360	hemolytic phospholipase C	CTGTATTCCCTGCCGGAAAAACAGGGAAGACGATTAATCATCTCGAAACAAGAAGTACGCAGATTGATGGAAATCAAAAAACCACCCGGGAAATAAAACGATGACCGAAAACTGGAAATTCCGCCGTCGAACCTTTCTCAAGCACGGCGCCCAGGCCGCTACCCTGGCCGGCCTTTCCGGGCTGTTCCCGGAGACGCTCC	12	66	101	-89	-35	target	1252.93	1252.93	2.79899	repression
12	PA14_53360	hemolytic phospholipase C	CTGTATTCCCTGCCGGAAAAACAGGGAAGACGATTAATCATCTCGAAACAAGAAGTACGCAGATTGATGGAAATCAAAAAACCACCCGGGAAATAAAACGATGACCGAAAACTGGAAATTCCGCCGTCGAACCTTTCTCAAGCACGGCGCCCAGGCCGCTACCCTGGCCGGCCTTTCCGGGCTGTTCCCGGAGACGCTCC	86	111	101	-15	10	target	1252.93	23.8788	0.0384417	repression
13	PA14_53360	hemolytic phospholipase C	CTGTATTCCCTGCCGGAAAAACAGGGAAGACGATTAATCATCTCGAAACAAGAAGTACGCAGATTGATGGAAATCAAAAAACCACCCGGGAAATAAAACGATGACCGAAAACTGGAAATTCCGCCGTCGAACCTTTCTCAAGCACGGCGCCCAGGCCGCTACCCTGGCCGGCCTTTCCGGGCTGTTCCCGGAGACGCTCC	22	58	101	-79	-43	target	1252.93	24.0706	6.12578	repression
14	PA14_53360	hemolytic phospholipase C	CTGTATTCCCTGCCGGAAAAACAGGGAAGACGATTAATCATCTCGAAACAAGAAGTACGCAGATTGATGGAAATCAAAAAACCACCCGGGAAATAAAACGATGACCGAAAACTGGAAATTCCGCCGTCGAACCTTTCTCAAGCACGGCGCCCAGGCCGCTACCCTGGCCGGCCTTTCCGGGCTGTTCCCGGAGACGCTCC	25	66	101	-76	-35	target	1252.93	26.0755	0.0409171	repression
0	PA14_53370	phospholipase accessory protein PlcR	AACTATCTCCGCCGCCTGGCCGGACACGTCGAGACCGGCAAGCCGAGCAGGAGCGATCCATTGCTCGACATCGCAGCGACCTGAAGCGAGGAGTCCATCGATGAGACCTACCCTGACCTGGACCTTGCTGGCCCTGCTGCTCTGCGGCACGGCCATCGGCGCCGTCCTGTTGTTTTACCCATCGGAGCCGGCGCCCGTCG	87	117	101	-14	16	non-target	NA	NA	NA	NA
1	PA14_53370	phospholipase accessory protein PlcR	AACTATCTCCGCCGCCTGGCCGGACACGTCGAGACCGGCAAGCCGAGCAGGAGCGATCCATTGCTCGACATCGCAGCGACCTGAAGCGAGGAGTCCATCGATGAGACCTACCCTGACCTGGACCTTGCTGGCCCTGCTGCTCTGCGGCACGGCCATCGGCGCCGTCCTGTTGTTTTACCCATCGGAGCCGGCGCCCGTCG	19	47	101	-82	-54	non-target	NA	NA	NA	NA
2	PA14_53370	phospholipase accessory protein PlcR	AACTATCTCCGCCGCCTGGCCGGACACGTCGAGACCGGCAAGCCGAGCAGGAGCGATCCATTGCTCGACATCGCAGCGACCTGAAGCGAGGAGTCCATCGATGAGACCTACCCTGACCTGGACCTTGCTGGCCCTGCTGCTCTGCGGCACGGCCATCGGCGCCGTCCTGTTGTTTTACCCATCGGAGCCGGCGCCCGTCG	19	29	101	-82	-72	non-target	NA	NA	NA	NA
3	PA14_53370	phospholipase accessory protein PlcR	AACTATCTCCGCCGCCTGGCCGGACACGTCGAGACCGGCAAGCCGAGCAGGAGCGATCCATTGCTCGACATCGCAGCGACCTGAAGCGAGGAGTCCATCGATGAGACCTACCCTGACCTGGACCTTGCTGGCCCTGCTGCTCTGCGGCACGGCCATCGGCGCCGTCCTGTTGTTTTACCCATCGGAGCCGGCGCCCGTCG	117	148	101	16	47	non-target	NA	NA	NA	NA
4	PA14_53370	phospholipase accessory protein PlcR	AACTATCTCCGCCGCCTGGCCGGACACGTCGAGACCGGCAAGCCGAGCAGGAGCGATCCATTGCTCGACATCGCAGCGACCTGAAGCGAGGAGTCCATCGATGAGACCTACCCTGACCTGGACCTTGCTGGCCCTGCTGCTCTGCGGCACGGCCATCGGCGCCGTCCTGTTGTTTTACCCATCGGAGCCGGCGCCCGTCG	47	87	101	-54	-14	non-target	NA	NA	NA	NA
5	PA14_53370	phospholipase accessory protein PlcR	AACTATCTCCGCCGCCTGGCCGGACACGTCGAGACCGGCAAGCCGAGCAGGAGCGATCCATTGCTCGACATCGCAGCGACCTGAAGCGAGGAGTCCATCGATGAGACCTACCCTGACCTGGACCTTGCTGGCCCTGCTGCTCTGCGGCACGGCCATCGGCGCCGTCCTGTTGTTTTACCCATCGGAGCCGGCGCCCGTCG	87	101	101	-14	0	non-target	NA	NA	NA	NA
6	PA14_53370	phospholipase accessory protein PlcR	AACTATCTCCGCCGCCTGGCCGGACACGTCGAGACCGGCAAGCCGAGCAGGAGCGATCCATTGCTCGACATCGCAGCGACCTGAAGCGAGGAGTCCATCGATGAGACCTACCCTGACCTGGACCTTGCTGGCCCTGCTGCTCTGCGGCACGGCCATCGGCGCCGTCCTGTTGTTTTACCCATCGGAGCCGGCGCCCGTCG	29	47	101	-72	-54	non-target	NA	NA	NA	NA
7	PA14_53370	phospholipase accessory protein PlcR	AACTATCTCCGCCGCCTGGCCGGACACGTCGAGACCGGCAAGCCGAGCAGGAGCGATCCATTGCTCGACATCGCAGCGACCTGAAGCGAGGAGTCCATCGATGAGACCTACCCTGACCTGGACCTTGCTGGCCCTGCTGCTCTGCGGCACGGCCATCGGCGCCGTCCTGTTGTTTTACCCATCGGAGCCGGCGCCCGTCG	74	87	101	-27	-14	non-target	NA	NA	NA	NA
8	PA14_53370	phospholipase accessory protein PlcR	AACTATCTCCGCCGCCTGGCCGGACACGTCGAGACCGGCAAGCCGAGCAGGAGCGATCCATTGCTCGACATCGCAGCGACCTGAAGCGAGGAGTCCATCGATGAGACCTACCCTGACCTGGACCTTGCTGGCCCTGCTGCTCTGCGGCACGGCCATCGGCGCCGTCCTGTTGTTTTACCCATCGGAGCCGGCGCCCGTCG	87	100	101	-14	-1	non-target	NA	NA	NA	NA
9	PA14_53370	phospholipase accessory protein PlcR	AACTATCTCCGCCGCCTGGCCGGACACGTCGAGACCGGCAAGCCGAGCAGGAGCGATCCATTGCTCGACATCGCAGCGACCTGAAGCGAGGAGTCCATCGATGAGACCTACCCTGACCTGGACCTTGCTGGCCCTGCTGCTCTGCGGCACGGCCATCGGCGCCGTCCTGTTGTTTTACCCATCGGAGCCGGCGCCCGTCG	101	117	101	0	16	non-target	NA	NA	NA	NA
10	PA14_53370	phospholipase accessory protein PlcR	AACTATCTCCGCCGCCTGGCCGGACACGTCGAGACCGGCAAGCCGAGCAGGAGCGATCCATTGCTCGACATCGCAGCGACCTGAAGCGAGGAGTCCATCGATGAGACCTACCCTGACCTGGACCTTGCTGGCCCTGCTGCTCTGCGGCACGGCCATCGGCGCCGTCCTGTTGTTTTACCCATCGGAGCCGGCGCCCGTCG	117	127	101	16	26	non-target	NA	NA	NA	NA
11	PA14_53370	phospholipase accessory protein PlcR	AACTATCTCCGCCGCCTGGCCGGACACGTCGAGACCGGCAAGCCGAGCAGGAGCGATCCATTGCTCGACATCGCAGCGACCTGAAGCGAGGAGTCCATCGATGAGACCTACCCTGACCTGGACCTTGCTGGCCCTGCTGCTCTGCGGCACGGCCATCGGCGCCGTCCTGTTGTTTTACCCATCGGAGCCGGCGCCCGTCG	148	181	101	47	80	non-target	NA	NA	NA	NA
12	PA14_53370	phospholipase accessory protein PlcR	AACTATCTCCGCCGCCTGGCCGGACACGTCGAGACCGGCAAGCCGAGCAGGAGCGATCCATTGCTCGACATCGCAGCGACCTGAAGCGAGGAGTCCATCGATGAGACCTACCCTGACCTGGACCTTGCTGGCCCTGCTGCTCTGCGGCACGGCCATCGGCGCCGTCCTGTTGTTTTACCCATCGGAGCCGGCGCCCGTCG	100	117	101	-1	16	non-target	NA	NA	NA	NA
13	PA14_53370	phospholipase accessory protein PlcR	AACTATCTCCGCCGCCTGGCCGGACACGTCGAGACCGGCAAGCCGAGCAGGAGCGATCCATTGCTCGACATCGCAGCGACCTGAAGCGAGGAGTCCATCGATGAGACCTACCCTGACCTGGACCTTGCTGGCCCTGCTGCTCTGCGGCACGGCCATCGGCGCCGTCCTGTTGTTTTACCCATCGGAGCCGGCGCCCGTCG	96	117	101	-5	16	non-target	NA	NA	NA	NA
14	PA14_53370	phospholipase accessory protein PlcR	AACTATCTCCGCCGCCTGGCCGGACACGTCGAGACCGGCAAGCCGAGCAGGAGCGATCCATTGCTCGACATCGCAGCGACCTGAAGCGAGGAGTCCATCGATGAGACCTACCCTGACCTGGACCTTGCTGGCCCTGCTGCTCTGCGGCACGGCCATCGGCGCCGTCCTGTTGTTTTACCCATCGGAGCCGGCGCCCGTCG	19	46	101	-82	-55	non-target	NA	NA	NA	NA
0	PA14_53380	glycosyl transferase family protein	GCTGCAACGCTGAAATCCACGGCGCCCCGAGCGGGGCGCCGTCACGCAAGCGTCACCAAAACTTCACATCCGCTACACGGCGTCGGTCGACACTGACGTCATGAGCAGACCTCTAAGCATCGCCCTGATCAGCGAAACCTACCCACCGGAAGTCAACGGCGTCGCCAATACCCTGGGTCGCCTGCATGCCGGTCTCCAGC	145	155	101	44	54	non-target	NA	NA	NA	NA
1	PA14_53380	glycosyl transferase family protein	GCTGCAACGCTGAAATCCACGGCGCCCCGAGCGGGGCGCCGTCACGCAAGCGTCACCAAAACTTCACATCCGCTACACGGCGTCGGTCGACACTGACGTCATGAGCAGACCTCTAAGCATCGCCCTGATCAGCGAAACCTACCCACCGGAAGTCAACGGCGTCGCCAATACCCTGGGTCGCCTGCATGCCGGTCTCCAGC	18	30	101	-83	-71	non-target	NA	NA	NA	NA
2	PA14_53380	glycosyl transferase family protein	GCTGCAACGCTGAAATCCACGGCGCCCCGAGCGGGGCGCCGTCACGCAAGCGTCACCAAAACTTCACATCCGCTACACGGCGTCGGTCGACACTGACGTCATGAGCAGACCTCTAAGCATCGCCCTGATCAGCGAAACCTACCCACCGGAAGTCAACGGCGTCGCCAATACCCTGGGTCGCCTGCATGCCGGTCTCCAGC	18	31	101	-83	-70	non-target	NA	NA	NA	NA
3	PA14_53380	glycosyl transferase family protein	GCTGCAACGCTGAAATCCACGGCGCCCCGAGCGGGGCGCCGTCACGCAAGCGTCACCAAAACTTCACATCCGCTACACGGCGTCGGTCGACACTGACGTCATGAGCAGACCTCTAAGCATCGCCCTGATCAGCGAAACCTACCCACCGGAAGTCAACGGCGTCGCCAATACCCTGGGTCGCCTGCATGCCGGTCTCCAGC	155	172	101	54	71	non-target	NA	NA	NA	NA
4	PA14_53380	glycosyl transferase family protein	GCTGCAACGCTGAAATCCACGGCGCCCCGAGCGGGGCGCCGTCACGCAAGCGTCACCAAAACTTCACATCCGCTACACGGCGTCGGTCGACACTGACGTCATGAGCAGACCTCTAAGCATCGCCCTGATCAGCGAAACCTACCCACCGGAAGTCAACGGCGTCGCCAATACCCTGGGTCGCCTGCATGCCGGTCTCCAGC	145	172	101	44	71	non-target	NA	NA	NA	NA
5	PA14_53380	glycosyl transferase family protein	GCTGCAACGCTGAAATCCACGGCGCCCCGAGCGGGGCGCCGTCACGCAAGCGTCACCAAAACTTCACATCCGCTACACGGCGTCGGTCGACACTGACGTCATGAGCAGACCTCTAAGCATCGCCCTGATCAGCGAAACCTACCCACCGGAAGTCAACGGCGTCGCCAATACCCTGGGTCGCCTGCATGCCGGTCTCCAGC	130	145	101	29	44	non-target	NA	NA	NA	NA
6	PA14_53380	glycosyl transferase family protein	GCTGCAACGCTGAAATCCACGGCGCCCCGAGCGGGGCGCCGTCACGCAAGCGTCACCAAAACTTCACATCCGCTACACGGCGTCGGTCGACACTGACGTCATGAGCAGACCTCTAAGCATCGCCCTGATCAGCGAAACCTACCCACCGGAAGTCAACGGCGTCGCCAATACCCTGGGTCGCCTGCATGCCGGTCTCCAGC	30	76	101	-71	-25	non-target	NA	NA	NA	NA
7	PA14_53380	glycosyl transferase family protein	GCTGCAACGCTGAAATCCACGGCGCCCCGAGCGGGGCGCCGTCACGCAAGCGTCACCAAAACTTCACATCCGCTACACGGCGTCGGTCGACACTGACGTCATGAGCAGACCTCTAAGCATCGCCCTGATCAGCGAAACCTACCCACCGGAAGTCAACGGCGTCGCCAATACCCTGGGTCGCCTGCATGCCGGTCTCCAGC	76	91	101	-25	-10	non-target	NA	NA	NA	NA
8	PA14_53380	glycosyl transferase family protein	GCTGCAACGCTGAAATCCACGGCGCCCCGAGCGGGGCGCCGTCACGCAAGCGTCACCAAAACTTCACATCCGCTACACGGCGTCGGTCGACACTGACGTCATGAGCAGACCTCTAAGCATCGCCCTGATCAGCGAAACCTACCCACCGGAAGTCAACGGCGTCGCCAATACCCTGGGTCGCCTGCATGCCGGTCTCCAGC	76	104	101	-25	3	non-target	NA	NA	NA	NA
9	PA14_53380	glycosyl transferase family protein	GCTGCAACGCTGAAATCCACGGCGCCCCGAGCGGGGCGCCGTCACGCAAGCGTCACCAAAACTTCACATCCGCTACACGGCGTCGGTCGACACTGACGTCATGAGCAGACCTCTAAGCATCGCCCTGATCAGCGAAACCTACCCACCGGAAGTCAACGGCGTCGCCAATACCCTGGGTCGCCTGCATGCCGGTCTCCAGC	18	29	101	-83	-72	non-target	NA	NA	NA	NA
10	PA14_53380	glycosyl transferase family protein	GCTGCAACGCTGAAATCCACGGCGCCCCGAGCGGGGCGCCGTCACGCAAGCGTCACCAAAACTTCACATCCGCTACACGGCGTCGGTCGACACTGACGTCATGAGCAGACCTCTAAGCATCGCCCTGATCAGCGAAACCTACCCACCGGAAGTCAACGGCGTCGCCAATACCCTGGGTCGCCTGCATGCCGGTCTCCAGC	31	76	101	-70	-25	non-target	NA	NA	NA	NA
11	PA14_53380	glycosyl transferase family protein	GCTGCAACGCTGAAATCCACGGCGCCCCGAGCGGGGCGCCGTCACGCAAGCGTCACCAAAACTTCACATCCGCTACACGGCGTCGGTCGACACTGACGTCATGAGCAGACCTCTAAGCATCGCCCTGATCAGCGAAACCTACCCACCGGAAGTCAACGGCGTCGCCAATACCCTGGGTCGCCTGCATGCCGGTCTCCAGC	18	32	101	-83	-69	non-target	NA	NA	NA	NA
12	PA14_53380	glycosyl transferase family protein	GCTGCAACGCTGAAATCCACGGCGCCCCGAGCGGGGCGCCGTCACGCAAGCGTCACCAAAACTTCACATCCGCTACACGGCGTCGGTCGACACTGACGTCATGAGCAGACCTCTAAGCATCGCCCTGATCAGCGAAACCTACCCACCGGAAGTCAACGGCGTCGCCAATACCCTGGGTCGCCTGCATGCCGGTCTCCAGC	144	155	101	43	54	non-target	NA	NA	NA	NA
13	PA14_53380	glycosyl transferase family protein	GCTGCAACGCTGAAATCCACGGCGCCCCGAGCGGGGCGCCGTCACGCAAGCGTCACCAAAACTTCACATCCGCTACACGGCGTCGGTCGACACTGACGTCATGAGCAGACCTCTAAGCATCGCCCTGATCAGCGAAACCTACCCACCGGAAGTCAACGGCGTCGCCAATACCCTGGGTCGCCTGCATGCCGGTCTCCAGC	154	172	101	53	71	non-target	NA	NA	NA	NA
14	PA14_53380	glycosyl transferase family protein	GCTGCAACGCTGAAATCCACGGCGCCCCGAGCGGGGCGCCGTCACGCAAGCGTCACCAAAACTTCACATCCGCTACACGGCGTCGGTCGACACTGACGTCATGAGCAGACCTCTAAGCATCGCCCTGATCAGCGAAACCTACCCACCGGAAGTCAACGGCGTCGCCAATACCCTGGGTCGCCTGCATGCCGGTCTCCAGC	172	188	101	71	87	non-target	NA	NA	NA	NA
0	PA14_03610	Zn-dependent protease with chaperone function	GCCGCTATCATCCGCCGCCGCGCGACCCCCACCGGGCGCGCGGCACCGGGCGGAACACGCCCGTCCGGCACGGAACGCCACCTATCGCAAGGAGCACACGATGAAGACCCGTCTTTCCCTTTCCGCCCTGGCCCTCGCCTGCGCCACCCTGGCCGGCTGCCAGAACCTGCCCCAGGGGGACCTCATGCAGCACGGCATGA	69	88	101	-32	-13	target	3743.27	24.0322	0.0279811	repression
1	PA14_03610	Zn-dependent protease with chaperone function	GCCGCTATCATCCGCCGCCGCGCGACCCCCACCGGGCGCGCGGCACCGGGCGGAACACGCCCGTCCGGCACGGAACGCCACCTATCGCAAGGAGCACACGATGAAGACCCGTCTTTCCCTTTCCGCCCTGGCCCTCGCCTGCGCCACCCTGGCCGGCTGCCAGAACCTGCCCCAGGGGGACCTCATGCAGCACGGCATGA	49	69	101	-52	-32	target	3743.27	24.2253	0.0520376	repression
2	PA14_03610	Zn-dependent protease with chaperone function	GCCGCTATCATCCGCCGCCGCGCGACCCCCACCGGGCGCGCGGCACCGGGCGGAACACGCCCGTCCGGCACGGAACGCCACCTATCGCAAGGAGCACACGATGAAGACCCGTCTTTCCCTTTCCGCCCTGGCCCTCGCCTGCGCCACCCTGGCCGGCTGCCAGAACCTGCCCCAGGGGGACCTCATGCAGCACGGCATGA	173	191	101	72	90	target	3743.27	3743.27	3743.27	no impact
3	PA14_03610	Zn-dependent protease with chaperone function	GCCGCTATCATCCGCCGCCGCGCGACCCCCACCGGGCGCGCGGCACCGGGCGGAACACGCCCGTCCGGCACGGAACGCCACCTATCGCAAGGAGCACACGATGAAGACCCGTCTTTCCCTTTCCGCCCTGGCCCTCGCCTGCGCCACCCTGGCCGGCTGCCAGAACCTGCCCCAGGGGGACCTCATGCAGCACGGCATGA	45	69	101	-56	-32	target	3743.27	3743.27	0.0670597	repression
4	PA14_03610	Zn-dependent protease with chaperone function	GCCGCTATCATCCGCCGCCGCGCGACCCCCACCGGGCGCGCGGCACCGGGCGGAACACGCCCGTCCGGCACGGAACGCCACCTATCGCAAGGAGCACACGATGAAGACCCGTCTTTCCCTTTCCGCCCTGGCCCTCGCCTGCGCCACCCTGGCCGGCTGCCAGAACCTGCCCCAGGGGGACCTCATGCAGCACGGCATGA	88	102	101	-13	1	target	3743.27	43.7913	0.0745291	repression
5	PA14_03610	Zn-dependent protease with chaperone function	GCCGCTATCATCCGCCGCCGCGCGACCCCCACCGGGCGCGCGGCACCGGGCGGAACACGCCCGTCCGGCACGGAACGCCACCTATCGCAAGGAGCACACGATGAAGACCCGTCTTTCCCTTTCCGCCCTGGCCCTCGCCTGCGCCACCCTGGCCGGCTGCCAGAACCTGCCCCAGGGGGACCTCATGCAGCACGGCATGA	49	88	101	-52	-13	target	3743.27	3743.27	0.0760652	repression
6	PA14_03610	Zn-dependent protease with chaperone function	GCCGCTATCATCCGCCGCCGCGCGACCCCCACCGGGCGCGCGGCACCGGGCGGAACACGCCCGTCCGGCACGGAACGCCACCTATCGCAAGGAGCACACGATGAAGACCCGTCTTTCCCTTTCCGCCCTGGCCCTCGCCTGCGCCACCCTGGCCGGCTGCCAGAACCTGCCCCAGGGGGACCTCATGCAGCACGGCATGA	88	100	101	-13	-1	target	3743.27	3743.27	0.0865566	repression
7	PA14_03610	Zn-dependent protease with chaperone function	GCCGCTATCATCCGCCGCCGCGCGACCCCCACCGGGCGCGCGGCACCGGGCGGAACACGCCCGTCCGGCACGGAACGCCACCTATCGCAAGGAGCACACGATGAAGACCCGTCTTTCCCTTTCCGCCCTGGCCCTCGCCTGCGCCACCCTGGCCGGCTGCCAGAACCTGCCCCAGGGGGACCTCATGCAGCACGGCATGA	159	173	101	58	72	target	3743.27	52.0105	3743.27	no impact
8	PA14_03610	Zn-dependent protease with chaperone function	GCCGCTATCATCCGCCGCCGCGCGACCCCCACCGGGCGCGCGGCACCGGGCGGAACACGCCCGTCCGGCACGGAACGCCACCTATCGCAAGGAGCACACGATGAAGACCCGTCTTTCCCTTTCCGCCCTGGCCCTCGCCTGCGCCACCCTGGCCGGCTGCCAGAACCTGCCCCAGGGGGACCTCATGCAGCACGGCATGA	31	69	101	-70	-32	target	3743.27	52.0105	0.0893714	repression
9	PA14_03610	Zn-dependent protease with chaperone function	GCCGCTATCATCCGCCGCCGCGCGACCCCCACCGGGCGCGCGGCACCGGGCGGAACACGCCCGTCCGGCACGGAACGCCACCTATCGCAAGGAGCACACGATGAAGACCCGTCTTTCCCTTTCCGCCCTGGCCCTCGCCTGCGCCACCCTGGCCGGCTGCCAGAACCTGCCCCAGGGGGACCTCATGCAGCACGGCATGA	69	87	101	-32	-14	target	3743.27	3743.27	0.0968154	repression
10	PA14_03610	Zn-dependent protease with chaperone function	GCCGCTATCATCCGCCGCCGCGCGACCCCCACCGGGCGCGCGGCACCGGGCGGAACACGCCCGTCCGGCACGGAACGCCACCTATCGCAAGGAGCACACGATGAAGACCCGTCTTTCCCTTTCCGCCCTGGCCCTCGCCTGCGCCACCCTGGCCGGCTGCCAGAACCTGCCCCAGGGGGACCTCATGCAGCACGGCATGA	45	88	101	-56	-13	target	3743.27	71.3406	0.0980234	repression
11	PA14_03610	Zn-dependent protease with chaperone function	GCCGCTATCATCCGCCGCCGCGCGACCCCCACCGGGCGCGCGGCACCGGGCGGAACACGCCCGTCCGGCACGGAACGCCACCTATCGCAAGGAGCACACGATGAAGACCCGTCTTTCCCTTTCCGCCCTGGCCCTCGCCTGCGCCACCCTGGCCGGCTGCCAGAACCTGCCCCAGGGGGACCTCATGCAGCACGGCATGA	175	191	101	74	90	target	3743.27	3743.27	3743.27	no impact
12	PA14_03610	Zn-dependent protease with chaperone function	GCCGCTATCATCCGCCGCCGCGCGACCCCCACCGGGCGCGCGGCACCGGGCGGAACACGCCCGTCCGGCACGGAACGCCACCTATCGCAAGGAGCACACGATGAAGACCCGTCTTTCCCTTTCCGCCCTGGCCCTCGCCTGCGCCACCCTGGCCGGCTGCCAGAACCTGCCCCAGGGGGACCTCATGCAGCACGGCATGA	31	49	101	-70	-52	target	3743.27	84.7305	0.107427	repression
13	PA14_03610	Zn-dependent protease with chaperone function	GCCGCTATCATCCGCCGCCGCGCGACCCCCACCGGGCGCGCGGCACCGGGCGGAACACGCCCGTCCGGCACGGAACGCCACCTATCGCAAGGAGCACACGATGAAGACCCGTCTTTCCCTTTCCGCCCTGGCCCTCGCCTGCGCCACCCTGGCCGGCTGCCAGAACCTGCCCCAGGGGGACCTCATGCAGCACGGCATGA	69	102	101	-32	1	target	3743.27	3743.27	0.110699	repression
14	PA14_03610	Zn-dependent protease with chaperone function	GCCGCTATCATCCGCCGCCGCGCGACCCCCACCGGGCGCGCGGCACCGGGCGGAACACGCCCGTCCGGCACGGAACGCCACCTATCGCAAGGAGCACACGATGAAGACCCGTCTTTCCCTTTCCGCCCTGGCCCTCGCCTGCGCCACCCTGGCCGGCTGCCAGAACCTGCCCCAGGGGGACCTCATGCAGCACGGCATGA	88	173	101	-13	72	target	3743.27	86.4423	16.6461	repression
0	PA14_03620	hypothetical protein	ATTGCATGCTTCACCTCCGGATGAAACATTGCCTGTCGACGACGAGAGATACTGGCCGCCATCGCCCGCTCGCGCCAGCCCGAGACAAGGAAGAACCCGCATGTCCGTCGACCTCCACGCCCTGATCCCGCTGATCGCCCTCACCTTCCTTCTCGCCGGCTTCGTCAAGGGCGTGGTCGGCCTGGGCCTGCCGACGGTCT	166	181	101	65	80	non-target	NA	NA	NA	NA
1	PA14_03620	hypothetical protein	ATTGCATGCTTCACCTCCGGATGAAACATTGCCTGTCGACGACGAGAGATACTGGCCGCCATCGCCCGCTCGCGCCAGCCCGAGACAAGGAAGAACCCGCATGTCCGTCGACCTCCACGCCCTGATCCCGCTGATCGCCCTCACCTTCCTTCTCGCCGGCTTCGTCAAGGGCGTGGTCGGCCTGGGCCTGCCGACGGTCT	44	86	101	-57	-15	non-target	NA	NA	NA	NA
2	PA14_03620	hypothetical protein	ATTGCATGCTTCACCTCCGGATGAAACATTGCCTGTCGACGACGAGAGATACTGGCCGCCATCGCCCGCTCGCGCCAGCCCGAGACAAGGAAGAACCCGCATGTCCGTCGACCTCCACGCCCTGATCCCGCTGATCGCCCTCACCTTCCTTCTCGCCGGCTTCGTCAAGGGCGTGGTCGGCCTGGGCCTGCCGACGGTCT	166	193	101	65	92	non-target	NA	NA	NA	NA
3	PA14_03620	hypothetical protein	ATTGCATGCTTCACCTCCGGATGAAACATTGCCTGTCGACGACGAGAGATACTGGCCGCCATCGCCCGCTCGCGCCAGCCCGAGACAAGGAAGAACCCGCATGTCCGTCGACCTCCACGCCCTGATCCCGCTGATCGCCCTCACCTTCCTTCTCGCCGGCTTCGTCAAGGGCGTGGTCGGCCTGGGCCTGCCGACGGTCT	86	166	101	-15	65	non-target	NA	NA	NA	NA
4	PA14_03620	hypothetical protein	ATTGCATGCTTCACCTCCGGATGAAACATTGCCTGTCGACGACGAGAGATACTGGCCGCCATCGCCCGCTCGCGCCAGCCCGAGACAAGGAAGAACCCGCATGTCCGTCGACCTCCACGCCCTGATCCCGCTGATCGCCCTCACCTTCCTTCTCGCCGGCTTCGTCAAGGGCGTGGTCGGCCTGGGCCTGCCGACGGTCT	16	44	101	-85	-57	non-target	NA	NA	NA	NA
5	PA14_03620	hypothetical protein	ATTGCATGCTTCACCTCCGGATGAAACATTGCCTGTCGACGACGAGAGATACTGGCCGCCATCGCCCGCTCGCGCCAGCCCGAGACAAGGAAGAACCCGCATGTCCGTCGACCTCCACGCCCTGATCCCGCTGATCGCCCTCACCTTCCTTCTCGCCGGCTTCGTCAAGGGCGTGGTCGGCCTGGGCCTGCCGACGGTCT	167	181	101	66	80	non-target	NA	NA	NA	NA
6	PA14_03620	hypothetical protein	ATTGCATGCTTCACCTCCGGATGAAACATTGCCTGTCGACGACGAGAGATACTGGCCGCCATCGCCCGCTCGCGCCAGCCCGAGACAAGGAAGAACCCGCATGTCCGTCGACCTCCACGCCCTGATCCCGCTGATCGCCCTCACCTTCCTTCTCGCCGGCTTCGTCAAGGGCGTGGTCGGCCTGGGCCTGCCGACGGTCT	181	193	101	80	92	non-target	NA	NA	NA	NA
7	PA14_03620	hypothetical protein	ATTGCATGCTTCACCTCCGGATGAAACATTGCCTGTCGACGACGAGAGATACTGGCCGCCATCGCCCGCTCGCGCCAGCCCGAGACAAGGAAGAACCCGCATGTCCGTCGACCTCCACGCCCTGATCCCGCTGATCGCCCTCACCTTCCTTCTCGCCGGCTTCGTCAAGGGCGTGGTCGGCCTGGGCCTGCCGACGGTCT	155	166	101	54	65	non-target	NA	NA	NA	NA
8	PA14_03620	hypothetical protein	ATTGCATGCTTCACCTCCGGATGAAACATTGCCTGTCGACGACGAGAGATACTGGCCGCCATCGCCCGCTCGCGCCAGCCCGAGACAAGGAAGAACCCGCATGTCCGTCGACCTCCACGCCCTGATCCCGCTGATCGCCCTCACCTTCCTTCTCGCCGGCTTCGTCAAGGGCGTGGTCGGCCTGGGCCTGCCGACGGTCT	166	176	101	65	75	non-target	NA	NA	NA	NA
9	PA14_03620	hypothetical protein	ATTGCATGCTTCACCTCCGGATGAAACATTGCCTGTCGACGACGAGAGATACTGGCCGCCATCGCCCGCTCGCGCCAGCCCGAGACAAGGAAGAACCCGCATGTCCGTCGACCTCCACGCCCTGATCCCGCTGATCGCCCTCACCTTCCTTCTCGCCGGCTTCGTCAAGGGCGTGGTCGGCCTGGGCCTGCCGACGGTCT	166	182	101	65	81	non-target	NA	NA	NA	NA
10	PA14_03620	hypothetical protein	ATTGCATGCTTCACCTCCGGATGAAACATTGCCTGTCGACGACGAGAGATACTGGCCGCCATCGCCCGCTCGCGCCAGCCCGAGACAAGGAAGAACCCGCATGTCCGTCGACCTCCACGCCCTGATCCCGCTGATCGCCCTCACCTTCCTTCTCGCCGGCTTCGTCAAGGGCGTGGTCGGCCTGGGCCTGCCGACGGTCT	42	86	101	-59	-15	non-target	NA	NA	NA	NA
11	PA14_03620	hypothetical protein	ATTGCATGCTTCACCTCCGGATGAAACATTGCCTGTCGACGACGAGAGATACTGGCCGCCATCGCCCGCTCGCGCCAGCCCGAGACAAGGAAGAACCCGCATGTCCGTCGACCTCCACGCCCTGATCCCGCTGATCGCCCTCACCTTCCTTCTCGCCGGCTTCGTCAAGGGCGTGGTCGGCCTGGGCCTGCCGACGGTCT	16	86	101	-85	-15	non-target	NA	NA	NA	NA
12	PA14_03620	hypothetical protein	ATTGCATGCTTCACCTCCGGATGAAACATTGCCTGTCGACGACGAGAGATACTGGCCGCCATCGCCCGCTCGCGCCAGCCCGAGACAAGGAAGAACCCGCATGTCCGTCGACCTCCACGCCCTGATCCCGCTGATCGCCCTCACCTTCCTTCTCGCCGGCTTCGTCAAGGGCGTGGTCGGCCTGGGCCTGCCGACGGTCT	51	86	101	-50	-15	non-target	NA	NA	NA	NA
13	PA14_03620	hypothetical protein	ATTGCATGCTTCACCTCCGGATGAAACATTGCCTGTCGACGACGAGAGATACTGGCCGCCATCGCCCGCTCGCGCCAGCCCGAGACAAGGAAGAACCCGCATGTCCGTCGACCTCCACGCCCTGATCCCGCTGATCGCCCTCACCTTCCTTCTCGCCGGCTTCGTCAAGGGCGTGGTCGGCCTGGGCCTGCCGACGGTCT	50	86	101	-51	-15	non-target	NA	NA	NA	NA
14	PA14_03620	hypothetical protein	ATTGCATGCTTCACCTCCGGATGAAACATTGCCTGTCGACGACGAGAGATACTGGCCGCCATCGCCCGCTCGCGCCAGCCCGAGACAAGGAAGAACCCGCATGTCCGTCGACCTCCACGCCCTGATCCCGCTGATCGCCCTCACCTTCCTTCTCGCCGGCTTCGTCAAGGGCGTGGTCGGCCTGGGCCTGCCGACGGTCT	167	193	101	66	92	non-target	NA	NA	NA	NA
0	PA14_03630	ArsR family transcriptional regulator	CGGACATGCGGGTTCTTCCTTGTCTCGGGCTGGCGCGAGCGGGCGATGGCGGCCAGTATCTCTCGTCGTCGACAGGCAATGTTTCATCCGGAGGTGAAGCATGCAATTCAATCCCGGCTTCAGTTCGCTGGCGGCGCTGCTCGCCGATCCCGGTCGCGCGCAGATGATCTGGGCACTGATGGATGGCAGCGCCCGCCCGG	168	178	101	67	77	non-target	NA	NA	NA	NA
1	PA14_03630	ArsR family transcriptional regulator	CGGACATGCGGGTTCTTCCTTGTCTCGGGCTGGCGCGAGCGGGCGATGGCGGCCAGTATCTCTCGTCGTCGACAGGCAATGTTTCATCCGGAGGTGAAGCATGCAATTCAATCCCGGCTTCAGTTCGCTGGCGGCGCTGCTCGCCGATCCCGGTCGCGCGCAGATGATCTGGGCACTGATGGATGGCAGCGCCCGCCCGG	159	178	101	58	77	non-target	NA	NA	NA	NA
2	PA14_03630	ArsR family transcriptional regulator	CGGACATGCGGGTTCTTCCTTGTCTCGGGCTGGCGCGAGCGGGCGATGGCGGCCAGTATCTCTCGTCGTCGACAGGCAATGTTTCATCCGGAGGTGAAGCATGCAATTCAATCCCGGCTTCAGTTCGCTGGCGGCGCTGCTCGCCGATCCCGGTCGCGCGCAGATGATCTGGGCACTGATGGATGGCAGCGCCCGCCCGG	71	87	101	-30	-14	non-target	NA	NA	NA	NA
3	PA14_03630	ArsR family transcriptional regulator	CGGACATGCGGGTTCTTCCTTGTCTCGGGCTGGCGCGAGCGGGCGATGGCGGCCAGTATCTCTCGTCGTCGACAGGCAATGTTTCATCCGGAGGTGAAGCATGCAATTCAATCCCGGCTTCAGTTCGCTGGCGGCGCTGCTCGCCGATCCCGGTCGCGCGCAGATGATCTGGGCACTGATGGATGGCAGCGCCCGCCCGG	168	182	101	67	81	non-target	NA	NA	NA	NA
4	PA14_03630	ArsR family transcriptional regulator	CGGACATGCGGGTTCTTCCTTGTCTCGGGCTGGCGCGAGCGGGCGATGGCGGCCAGTATCTCTCGTCGTCGACAGGCAATGTTTCATCCGGAGGTGAAGCATGCAATTCAATCCCGGCTTCAGTTCGCTGGCGGCGCTGCTCGCCGATCCCGGTCGCGCGCAGATGATCTGGGCACTGATGGATGGCAGCGCCCGCCCGG	24	38	101	-77	-63	non-target	NA	NA	NA	NA
5	PA14_03630	ArsR family transcriptional regulator	CGGACATGCGGGTTCTTCCTTGTCTCGGGCTGGCGCGAGCGGGCGATGGCGGCCAGTATCTCTCGTCGTCGACAGGCAATGTTTCATCCGGAGGTGAAGCATGCAATTCAATCCCGGCTTCAGTTCGCTGGCGGCGCTGCTCGCCGATCCCGGTCGCGCGCAGATGATCTGGGCACTGATGGATGGCAGCGCCCGCCCGG	45	71	101	-56	-30	non-target	NA	NA	NA	NA
6	PA14_03630	ArsR family transcriptional regulator	CGGACATGCGGGTTCTTCCTTGTCTCGGGCTGGCGCGAGCGGGCGATGGCGGCCAGTATCTCTCGTCGTCGACAGGCAATGTTTCATCCGGAGGTGAAGCATGCAATTCAATCCCGGCTTCAGTTCGCTGGCGGCGCTGCTCGCCGATCCCGGTCGCGCGCAGATGATCTGGGCACTGATGGATGGCAGCGCCCGCCCGG	7	24	101	-94	-77	non-target	NA	NA	NA	NA
7	PA14_03630	ArsR family transcriptional regulator	CGGACATGCGGGTTCTTCCTTGTCTCGGGCTGGCGCGAGCGGGCGATGGCGGCCAGTATCTCTCGTCGTCGACAGGCAATGTTTCATCCGGAGGTGAAGCATGCAATTCAATCCCGGCTTCAGTTCGCTGGCGGCGCTGCTCGCCGATCCCGGTCGCGCGCAGATGATCTGGGCACTGATGGATGGCAGCGCCCGCCCGG	38	71	101	-63	-30	non-target	NA	NA	NA	NA
8	PA14_03630	ArsR family transcriptional regulator	CGGACATGCGGGTTCTTCCTTGTCTCGGGCTGGCGCGAGCGGGCGATGGCGGCCAGTATCTCTCGTCGTCGACAGGCAATGTTTCATCCGGAGGTGAAGCATGCAATTCAATCCCGGCTTCAGTTCGCTGGCGGCGCTGCTCGCCGATCCCGGTCGCGCGCAGATGATCTGGGCACTGATGGATGGCAGCGCCCGCCCGG	7	38	101	-94	-63	non-target	NA	NA	NA	NA
9	PA14_03630	ArsR family transcriptional regulator	CGGACATGCGGGTTCTTCCTTGTCTCGGGCTGGCGCGAGCGGGCGATGGCGGCCAGTATCTCTCGTCGTCGACAGGCAATGTTTCATCCGGAGGTGAAGCATGCAATTCAATCCCGGCTTCAGTTCGCTGGCGGCGCTGCTCGCCGATCCCGGTCGCGCGCAGATGATCTGGGCACTGATGGATGGCAGCGCCCGCCCGG	24	45	101	-77	-56	non-target	NA	NA	NA	NA
10	PA14_03630	ArsR family transcriptional regulator	CGGACATGCGGGTTCTTCCTTGTCTCGGGCTGGCGCGAGCGGGCGATGGCGGCCAGTATCTCTCGTCGTCGACAGGCAATGTTTCATCCGGAGGTGAAGCATGCAATTCAATCCCGGCTTCAGTTCGCTGGCGGCGCTGCTCGCCGATCCCGGTCGCGCGCAGATGATCTGGGCACTGATGGATGGCAGCGCCCGCCCGG	149	178	101	48	77	non-target	NA	NA	NA	NA
11	PA14_03630	ArsR family transcriptional regulator	CGGACATGCGGGTTCTTCCTTGTCTCGGGCTGGCGCGAGCGGGCGATGGCGGCCAGTATCTCTCGTCGTCGACAGGCAATGTTTCATCCGGAGGTGAAGCATGCAATTCAATCCCGGCTTCAGTTCGCTGGCGGCGCTGCTCGCCGATCCCGGTCGCGCGCAGATGATCTGGGCACTGATGGATGGCAGCGCCCGCCCGG	71	89	101	-30	-12	non-target	NA	NA	NA	NA
12	PA14_03630	ArsR family transcriptional regulator	CGGACATGCGGGTTCTTCCTTGTCTCGGGCTGGCGCGAGCGGGCGATGGCGGCCAGTATCTCTCGTCGTCGACAGGCAATGTTTCATCCGGAGGTGAAGCATGCAATTCAATCCCGGCTTCAGTTCGCTGGCGGCGCTGCTCGCCGATCCCGGTCGCGCGCAGATGATCTGGGCACTGATGGATGGCAGCGCCCGCCCGG	162	178	101	61	77	non-target	NA	NA	NA	NA
13	PA14_03630	ArsR family transcriptional regulator	CGGACATGCGGGTTCTTCCTTGTCTCGGGCTGGCGCGAGCGGGCGATGGCGGCCAGTATCTCTCGTCGTCGACAGGCAATGTTTCATCCGGAGGTGAAGCATGCAATTCAATCCCGGCTTCAGTTCGCTGGCGGCGCTGCTCGCCGATCCCGGTCGCGCGCAGATGATCTGGGCACTGATGGATGGCAGCGCCCGCCCGG	7	45	101	-94	-56	non-target	NA	NA	NA	NA
14	PA14_03630	ArsR family transcriptional regulator	CGGACATGCGGGTTCTTCCTTGTCTCGGGCTGGCGCGAGCGGGCGATGGCGGCCAGTATCTCTCGTCGTCGACAGGCAATGTTTCATCCGGAGGTGAAGCATGCAATTCAATCCCGGCTTCAGTTCGCTGGCGGCGCTGCTCGCCGATCCCGGTCGCGCGCAGATGATCTGGGCACTGATGGATGGCAGCGCCCGCCCGG	38	48	101	-63	-53	non-target	NA	NA	NA	NA
0	PA14_03650	sulfate transport protein CysA	CAGCCTGTTGCTGCTGATGGCGCTGGTCATCCTTCTGCTCAAGCAGTGGAGCGAATCCCGCATGTCCCGACTGAAAAGCAATGCTGACGAGGAATGAACCATGAGCATCGAAATCCGTAACGTCAGCAAGAACTTCAACGCCTTCAAGGCCCTGGACGACATCAACCTCGACATCCAGAGCGGCGAGCTGGTGGCCCTGC	16	45	101	-85	-56	non-target	NA	NA	NA	NA
1	PA14_03650	sulfate transport protein CysA	CAGCCTGTTGCTGCTGATGGCGCTGGTCATCCTTCTGCTCAAGCAGTGGAGCGAATCCCGCATGTCCCGACTGAAAAGCAATGCTGACGAGGAATGAACCATGAGCATCGAAATCCGTAACGTCAGCAAGAACTTCAACGCCTTCAAGGCCCTGGACGACATCAACCTCGACATCCAGAGCGGCGAGCTGGTGGCCCTGC	45	88	101	-56	-13	non-target	NA	NA	NA	NA
2	PA14_03650	sulfate transport protein CysA	CAGCCTGTTGCTGCTGATGGCGCTGGTCATCCTTCTGCTCAAGCAGTGGAGCGAATCCCGCATGTCCCGACTGAAAAGCAATGCTGACGAGGAATGAACCATGAGCATCGAAATCCGTAACGTCAGCAAGAACTTCAACGCCTTCAAGGCCCTGGACGACATCAACCTCGACATCCAGAGCGGCGAGCTGGTGGCCCTGC	74	88	101	-27	-13	non-target	NA	NA	NA	NA
3	PA14_03650	sulfate transport protein CysA	CAGCCTGTTGCTGCTGATGGCGCTGGTCATCCTTCTGCTCAAGCAGTGGAGCGAATCCCGCATGTCCCGACTGAAAAGCAATGCTGACGAGGAATGAACCATGAGCATCGAAATCCGTAACGTCAGCAAGAACTTCAACGCCTTCAAGGCCCTGGACGACATCAACCTCGACATCCAGAGCGGCGAGCTGGTGGCCCTGC	88	100	101	-13	-1	non-target	NA	NA	NA	NA
4	PA14_03650	sulfate transport protein CysA	CAGCCTGTTGCTGCTGATGGCGCTGGTCATCCTTCTGCTCAAGCAGTGGAGCGAATCCCGCATGTCCCGACTGAAAAGCAATGCTGACGAGGAATGAACCATGAGCATCGAAATCCGTAACGTCAGCAAGAACTTCAACGCCTTCAAGGCCCTGGACGACATCAACCTCGACATCCAGAGCGGCGAGCTGGTGGCCCTGC	88	106	101	-13	5	non-target	NA	NA	NA	NA
5	PA14_03650	sulfate transport protein CysA	CAGCCTGTTGCTGCTGATGGCGCTGGTCATCCTTCTGCTCAAGCAGTGGAGCGAATCCCGCATGTCCCGACTGAAAAGCAATGCTGACGAGGAATGAACCATGAGCATCGAAATCCGTAACGTCAGCAAGAACTTCAACGCCTTCAAGGCCCTGGACGACATCAACCTCGACATCCAGAGCGGCGAGCTGGTGGCCCTGC	151	174	101	50	73	non-target	NA	NA	NA	NA
6	PA14_03650	sulfate transport protein CysA	CAGCCTGTTGCTGCTGATGGCGCTGGTCATCCTTCTGCTCAAGCAGTGGAGCGAATCCCGCATGTCCCGACTGAAAAGCAATGCTGACGAGGAATGAACCATGAGCATCGAAATCCGTAACGTCAGCAAGAACTTCAACGCCTTCAAGGCCCTGGACGACATCAACCTCGACATCCAGAGCGGCGAGCTGGTGGCCCTGC	126	151	101	25	50	non-target	NA	NA	NA	NA
7	PA14_03650	sulfate transport protein CysA	CAGCCTGTTGCTGCTGATGGCGCTGGTCATCCTTCTGCTCAAGCAGTGGAGCGAATCCCGCATGTCCCGACTGAAAAGCAATGCTGACGAGGAATGAACCATGAGCATCGAAATCCGTAACGTCAGCAAGAACTTCAACGCCTTCAAGGCCCTGGACGACATCAACCTCGACATCCAGAGCGGCGAGCTGGTGGCCCTGC	69	88	101	-32	-13	non-target	NA	NA	NA	NA
8	PA14_03650	sulfate transport protein CysA	CAGCCTGTTGCTGCTGATGGCGCTGGTCATCCTTCTGCTCAAGCAGTGGAGCGAATCCCGCATGTCCCGACTGAAAAGCAATGCTGACGAGGAATGAACCATGAGCATCGAAATCCGTAACGTCAGCAAGAACTTCAACGCCTTCAAGGCCCTGGACGACATCAACCTCGACATCCAGAGCGGCGAGCTGGTGGCCCTGC	45	69	101	-56	-32	non-target	NA	NA	NA	NA
9	PA14_03650	sulfate transport protein CysA	CAGCCTGTTGCTGCTGATGGCGCTGGTCATCCTTCTGCTCAAGCAGTGGAGCGAATCCCGCATGTCCCGACTGAAAAGCAATGCTGACGAGGAATGAACCATGAGCATCGAAATCCGTAACGTCAGCAAGAACTTCAACGCCTTCAAGGCCCTGGACGACATCAACCTCGACATCCAGAGCGGCGAGCTGGTGGCCCTGC	126	145	101	25	44	non-target	NA	NA	NA	NA
10	PA14_03650	sulfate transport protein CysA	CAGCCTGTTGCTGCTGATGGCGCTGGTCATCCTTCTGCTCAAGCAGTGGAGCGAATCCCGCATGTCCCGACTGAAAAGCAATGCTGACGAGGAATGAACCATGAGCATCGAAATCCGTAACGTCAGCAAGAACTTCAACGCCTTCAAGGCCCTGGACGACATCAACCTCGACATCCAGAGCGGCGAGCTGGTGGCCCTGC	151	176	101	50	75	non-target	NA	NA	NA	NA
11	PA14_03650	sulfate transport protein CysA	CAGCCTGTTGCTGCTGATGGCGCTGGTCATCCTTCTGCTCAAGCAGTGGAGCGAATCCCGCATGTCCCGACTGAAAAGCAATGCTGACGAGGAATGAACCATGAGCATCGAAATCCGTAACGTCAGCAAGAACTTCAACGCCTTCAAGGCCCTGGACGACATCAACCTCGACATCCAGAGCGGCGAGCTGGTGGCCCTGC	45	74	101	-56	-27	non-target	NA	NA	NA	NA
12	PA14_03650	sulfate transport protein CysA	CAGCCTGTTGCTGCTGATGGCGCTGGTCATCCTTCTGCTCAAGCAGTGGAGCGAATCCCGCATGTCCCGACTGAAAAGCAATGCTGACGAGGAATGAACCATGAGCATCGAAATCCGTAACGTCAGCAAGAACTTCAACGCCTTCAAGGCCCTGGACGACATCAACCTCGACATCCAGAGCGGCGAGCTGGTGGCCCTGC	127	151	101	26	50	non-target	NA	NA	NA	NA
13	PA14_03650	sulfate transport protein CysA	CAGCCTGTTGCTGCTGATGGCGCTGGTCATCCTTCTGCTCAAGCAGTGGAGCGAATCCCGCATGTCCCGACTGAAAAGCAATGCTGACGAGGAATGAACCATGAGCATCGAAATCCGTAACGTCAGCAAGAACTTCAACGCCTTCAAGGCCCTGGACGACATCAACCTCGACATCCAGAGCGGCGAGCTGGTGGCCCTGC	22	45	101	-79	-56	non-target	NA	NA	NA	NA
14	PA14_03650	sulfate transport protein CysA	CAGCCTGTTGCTGCTGATGGCGCTGGTCATCCTTCTGCTCAAGCAGTGGAGCGAATCCCGCATGTCCCGACTGAAAAGCAATGCTGACGAGGAATGAACCATGAGCATCGAAATCCGTAACGTCAGCAAGAACTTCAACGCCTTCAAGGCCCTGGACGACATCAACCTCGACATCCAGAGCGGCGAGCTGGTGGCCCTGC	88	151	101	-13	50	non-target	NA	NA	NA	NA
0	PA14_03670	sulfate transport protein CysW	GCCACCGCCATCGGCGTGCTGATGCTGGTGGTGTCCTTCATCCTGCTGCTGCTGATCAACCTGCTGCAGCGTCGCATCGAAACCCCGTAAGGAGGGCGCCATGTCCAGTGCAAGCATTTCCGCTGCCACCGCCAGCGCCTCCCGCCGCGGCAACGCCGGCGGCCGCCTGGCCCTGATCGTCCTGGCCTGGCTGGTCTTCG	75	88	101	-26	-13	non-target	NA	NA	NA	NA
1	PA14_03670	sulfate transport protein CysW	GCCACCGCCATCGGCGTGCTGATGCTGGTGGTGTCCTTCATCCTGCTGCTGCTGATCAACCTGCTGCAGCGTCGCATCGAAACCCCGTAAGGAGGGCGCCATGTCCAGTGCAAGCATTTCCGCTGCCACCGCCAGCGCCTCCCGCCGCGGCAACGCCGGCGGCCGCCTGGCCCTGATCGTCCTGGCCTGGCTGGTCTTCG	88	111	101	-13	10	non-target	NA	NA	NA	NA
2	PA14_03670	sulfate transport protein CysW	GCCACCGCCATCGGCGTGCTGATGCTGGTGGTGTCCTTCATCCTGCTGCTGCTGATCAACCTGCTGCAGCGTCGCATCGAAACCCCGTAAGGAGGGCGCCATGTCCAGTGCAAGCATTTCCGCTGCCACCGCCAGCGCCTCCCGCCGCGGCAACGCCGGCGGCCGCCTGGCCCTGATCGTCCTGGCCTGGCTGGTCTTCG	75	91	101	-26	-10	non-target	NA	NA	NA	NA
3	PA14_03670	sulfate transport protein CysW	GCCACCGCCATCGGCGTGCTGATGCTGGTGGTGTCCTTCATCCTGCTGCTGCTGATCAACCTGCTGCAGCGTCGCATCGAAACCCCGTAAGGAGGGCGCCATGTCCAGTGCAAGCATTTCCGCTGCCACCGCCAGCGCCTCCCGCCGCGGCAACGCCGGCGGCCGCCTGGCCCTGATCGTCCTGGCCTGGCTGGTCTTCG	88	104	101	-13	3	non-target	NA	NA	NA	NA
4	PA14_03670	sulfate transport protein CysW	GCCACCGCCATCGGCGTGCTGATGCTGGTGGTGTCCTTCATCCTGCTGCTGCTGATCAACCTGCTGCAGCGTCGCATCGAAACCCCGTAAGGAGGGCGCCATGTCCAGTGCAAGCATTTCCGCTGCCACCGCCAGCGCCTCCCGCCGCGGCAACGCCGGCGGCCGCCTGGCCCTGATCGTCCTGGCCTGGCTGGTCTTCG	76	88	101	-25	-13	non-target	NA	NA	NA	NA
5	PA14_03670	sulfate transport protein CysW	GCCACCGCCATCGGCGTGCTGATGCTGGTGGTGTCCTTCATCCTGCTGCTGCTGATCAACCTGCTGCAGCGTCGCATCGAAACCCCGTAAGGAGGGCGCCATGTCCAGTGCAAGCATTTCCGCTGCCACCGCCAGCGCCTCCCGCCGCGGCAACGCCGGCGGCCGCCTGGCCCTGATCGTCCTGGCCTGGCTGGTCTTCG	65	88	101	-36	-13	non-target	NA	NA	NA	NA
6	PA14_03670	sulfate transport protein CysW	GCCACCGCCATCGGCGTGCTGATGCTGGTGGTGTCCTTCATCCTGCTGCTGCTGATCAACCTGCTGCAGCGTCGCATCGAAACCCCGTAAGGAGGGCGCCATGTCCAGTGCAAGCATTTCCGCTGCCACCGCCAGCGCCTCCCGCCGCGGCAACGCCGGCGGCCGCCTGGCCCTGATCGTCCTGGCCTGGCTGGTCTTCG	88	110	101	-13	9	non-target	NA	NA	NA	NA
7	PA14_03670	sulfate transport protein CysW	GCCACCGCCATCGGCGTGCTGATGCTGGTGGTGTCCTTCATCCTGCTGCTGCTGATCAACCTGCTGCAGCGTCGCATCGAAACCCCGTAAGGAGGGCGCCATGTCCAGTGCAAGCATTTCCGCTGCCACCGCCAGCGCCTCCCGCCGCGGCAACGCCGGCGGCCGCCTGGCCCTGATCGTCCTGGCCTGGCTGGTCTTCG	75	92	101	-26	-9	non-target	NA	NA	NA	NA
8	PA14_03670	sulfate transport protein CysW	GCCACCGCCATCGGCGTGCTGATGCTGGTGGTGTCCTTCATCCTGCTGCTGCTGATCAACCTGCTGCAGCGTCGCATCGAAACCCCGTAAGGAGGGCGCCATGTCCAGTGCAAGCATTTCCGCTGCCACCGCCAGCGCCTCCCGCCGCGGCAACGCCGGCGGCCGCCTGGCCCTGATCGTCCTGGCCTGGCTGGTCTTCG	88	106	101	-13	5	non-target	NA	NA	NA	NA
9	PA14_03670	sulfate transport protein CysW	GCCACCGCCATCGGCGTGCTGATGCTGGTGGTGTCCTTCATCCTGCTGCTGCTGATCAACCTGCTGCAGCGTCGCATCGAAACCCCGTAAGGAGGGCGCCATGTCCAGTGCAAGCATTTCCGCTGCCACCGCCAGCGCCTCCCGCCGCGGCAACGCCGGCGGCCGCCTGGCCCTGATCGTCCTGGCCTGGCTGGTCTTCG	88	146	101	-13	45	non-target	NA	NA	NA	NA
10	PA14_03670	sulfate transport protein CysW	GCCACCGCCATCGGCGTGCTGATGCTGGTGGTGTCCTTCATCCTGCTGCTGCTGATCAACCTGCTGCAGCGTCGCATCGAAACCCCGTAAGGAGGGCGCCATGTCCAGTGCAAGCATTTCCGCTGCCACCGCCAGCGCCTCCCGCCGCGGCAACGCCGGCGGCCGCCTGGCCCTGATCGTCCTGGCCTGGCTGGTCTTCG	27	88	101	-74	-13	non-target	NA	NA	NA	NA
11	PA14_03670	sulfate transport protein CysW	GCCACCGCCATCGGCGTGCTGATGCTGGTGGTGTCCTTCATCCTGCTGCTGCTGATCAACCTGCTGCAGCGTCGCATCGAAACCCCGTAAGGAGGGCGCCATGTCCAGTGCAAGCATTTCCGCTGCCACCGCCAGCGCCTCCCGCCGCGGCAACGCCGGCGGCCGCCTGGCCCTGATCGTCCTGGCCTGGCTGGTCTTCG	67	88	101	-34	-13	non-target	NA	NA	NA	NA
12	PA14_03670	sulfate transport protein CysW	GCCACCGCCATCGGCGTGCTGATGCTGGTGGTGTCCTTCATCCTGCTGCTGCTGATCAACCTGCTGCAGCGTCGCATCGAAACCCCGTAAGGAGGGCGCCATGTCCAGTGCAAGCATTTCCGCTGCCACCGCCAGCGCCTCCCGCCGCGGCAACGCCGGCGGCCGCCTGGCCCTGATCGTCCTGGCCTGGCTGGTCTTCG	50	88	101	-51	-13	non-target	NA	NA	NA	NA
13	PA14_03670	sulfate transport protein CysW	GCCACCGCCATCGGCGTGCTGATGCTGGTGGTGTCCTTCATCCTGCTGCTGCTGATCAACCTGCTGCAGCGTCGCATCGAAACCCCGTAAGGAGGGCGCCATGTCCAGTGCAAGCATTTCCGCTGCCACCGCCAGCGCCTCCCGCCGCGGCAACGCCGGCGGCCGCCTGGCCCTGATCGTCCTGGCCTGGCTGGTCTTCG	77	88	101	-24	-13	non-target	NA	NA	NA	NA
14	PA14_03670	sulfate transport protein CysW	GCCACCGCCATCGGCGTGCTGATGCTGGTGGTGTCCTTCATCCTGCTGCTGCTGATCAACCTGCTGCAGCGTCGCATCGAAACCCCGTAAGGAGGGCGCCATGTCCAGTGCAAGCATTTCCGCTGCCACCGCCAGCGCCTCCCGCCGCGGCAACGCCGGCGGCCGCCTGGCCCTGATCGTCCTGGCCTGGCTGGTCTTCG	88	107	101	-13	6	non-target	NA	NA	NA	NA
0	PA14_03680	sulfate transport protein CysT	CGAGGGGGCTAGCAGGCCCGGTCCCGTACCGGGCCCACTGCCGGAAGGAACCGGCACCGGGAGAGCCACCAAGCGTTCCAACGCAGAGTAAGGACAGAACATGTCACGACGCATTTCCCCGGTCATACCCGGCTTCGGGCTGACCCTGGGATACACCCTGGTGTACCTCAGCCTGCTGGTCCTGATCCCGCTGGGGGCCA	44	89	101	-57	-12	target	321.551	2.0644	0.00405927	repression
1	PA14_03680	sulfate transport protein CysT	CGAGGGGGCTAGCAGGCCCGGTCCCGTACCGGGCCCACTGCCGGAAGGAACCGGCACCGGGAGAGCCACCAAGCGTTCCAACGCAGAGTAAGGACAGAACATGTCACGACGCATTTCCCCGGTCATACCCGGCTTCGGGCTGACCCTGGGATACACCCTGGTGTACCTCAGCCTGCTGGTCCTGATCCCGCTGGGGGCCA	2	44	101	-99	-57	target	321.551	2.0644	0.594735	repression
2	PA14_03680	sulfate transport protein CysT	CGAGGGGGCTAGCAGGCCCGGTCCCGTACCGGGCCCACTGCCGGAAGGAACCGGCACCGGGAGAGCCACCAAGCGTTCCAACGCAGAGTAAGGACAGAACATGTCACGACGCATTTCCCCGGTCATACCCGGCTTCGGGCTGACCCTGGGATACACCCTGGTGTACCTCAGCCTGCTGGTCCTGATCCCGCTGGGGGCCA	44	57	101	-57	-44	target	321.551	321.551	0.00413796	repression
3	PA14_03680	sulfate transport protein CysT	CGAGGGGGCTAGCAGGCCCGGTCCCGTACCGGGCCCACTGCCGGAAGGAACCGGCACCGGGAGAGCCACCAAGCGTTCCAACGCAGAGTAAGGACAGAACATGTCACGACGCATTTCCCCGGTCATACCCGGCTTCGGGCTGACCCTGGGATACACCCTGGTGTACCTCAGCCTGCTGGTCCTGATCCCGCTGGGGGCCA	44	56	101	-57	-45	target	321.551	3.41737	0.00447367	repression
4	PA14_03680	sulfate transport protein CysT	CGAGGGGGCTAGCAGGCCCGGTCCCGTACCGGGCCCACTGCCGGAAGGAACCGGCACCGGGAGAGCCACCAAGCGTTCCAACGCAGAGTAAGGACAGAACATGTCACGACGCATTTCCCCGGTCATACCCGGCTTCGGGCTGACCCTGGGATACACCCTGGTGTACCTCAGCCTGCTGGTCCTGATCCCGCTGGGGGCCA	28	44	101	-73	-57	target	321.551	321.551	0.00485405	repression
5	PA14_03680	sulfate transport protein CysT	CGAGGGGGCTAGCAGGCCCGGTCCCGTACCGGGCCCACTGCCGGAAGGAACCGGCACCGGGAGAGCCACCAAGCGTTCCAACGCAGAGTAAGGACAGAACATGTCACGACGCATTTCCCCGGTCATACCCGGCTTCGGGCTGACCCTGGGATACACCCTGGTGTACCTCAGCCTGCTGGTCCTGATCCCGCTGGGGGCCA	57	89	101	-44	-12	target	321.551	321.551	0.00608744	repression
6	PA14_03680	sulfate transport protein CysT	CGAGGGGGCTAGCAGGCCCGGTCCCGTACCGGGCCCACTGCCGGAAGGAACCGGCACCGGGAGAGCCACCAAGCGTTCCAACGCAGAGTAAGGACAGAACATGTCACGACGCATTTCCCCGGTCATACCCGGCTTCGGGCTGACCCTGGGATACACCCTGGTGTACCTCAGCCTGCTGGTCCTGATCCCGCTGGGGGCCA	2	28	101	-99	-73	target	321.551	4.04257	0.928661	repression
7	PA14_03680	sulfate transport protein CysT	CGAGGGGGCTAGCAGGCCCGGTCCCGTACCGGGCCCACTGCCGGAAGGAACCGGCACCGGGAGAGCCACCAAGCGTTCCAACGCAGAGTAAGGACAGAACATGTCACGACGCATTTCCCCGGTCATACCCGGCTTCGGGCTGACCCTGGGATACACCCTGGTGTACCTCAGCCTGCTGGTCCTGATCCCGCTGGGGGCCA	44	59	101	-57	-42	target	321.551	321.551	0.00647165	repression
8	PA14_03680	sulfate transport protein CysT	CGAGGGGGCTAGCAGGCCCGGTCCCGTACCGGGCCCACTGCCGGAAGGAACCGGCACCGGGAGAGCCACCAAGCGTTCCAACGCAGAGTAAGGACAGAACATGTCACGACGCATTTCCCCGGTCATACCCGGCTTCGGGCTGACCCTGGGATACACCCTGGTGTACCTCAGCCTGCTGGTCCTGATCCCGCTGGGGGCCA	56	89	101	-45	-12	target	321.551	4.10777	0.00687736	repression
9	PA14_03680	sulfate transport protein CysT	CGAGGGGGCTAGCAGGCCCGGTCCCGTACCGGGCCCACTGCCGGAAGGAACCGGCACCGGGAGAGCCACCAAGCGTTCCAACGCAGAGTAAGGACAGAACATGTCACGACGCATTTCCCCGGTCATACCCGGCTTCGGGCTGACCCTGGGATACACCCTGGTGTACCTCAGCCTGCTGGTCCTGATCCCGCTGGGGGCCA	44	93	101	-57	-8	target	321.551	321.551	0.00729099	repression
10	PA14_03680	sulfate transport protein CysT	CGAGGGGGCTAGCAGGCCCGGTCCCGTACCGGGCCCACTGCCGGAAGGAACCGGCACCGGGAGAGCCACCAAGCGTTCCAACGCAGAGTAAGGACAGAACATGTCACGACGCATTTCCCCGGTCATACCCGGCTTCGGGCTGACCCTGGGATACACCCTGGTGTACCTCAGCCTGCTGGTCCTGATCCCGCTGGGGGCCA	3	44	101	-98	-57	target	321.551	321.551	0.582724	repression
11	PA14_03680	sulfate transport protein CysT	CGAGGGGGCTAGCAGGCCCGGTCCCGTACCGGGCCCACTGCCGGAAGGAACCGGCACCGGGAGAGCCACCAAGCGTTCCAACGCAGAGTAAGGACAGAACATGTCACGACGCATTTCCCCGGTCATACCCGGCTTCGGGCTGACCCTGGGATACACCCTGGTGTACCTCAGCCTGCTGGTCCTGATCCCGCTGGGGGCCA	2	40	101	-99	-61	target	321.551	4.46776	1.09068	repression
12	PA14_03680	sulfate transport protein CysT	CGAGGGGGCTAGCAGGCCCGGTCCCGTACCGGGCCCACTGCCGGAAGGAACCGGCACCGGGAGAGCCACCAAGCGTTCCAACGCAGAGTAAGGACAGAACATGTCACGACGCATTTCCCCGGTCATACCCGGCTTCGGGCTGACCCTGGGATACACCCTGGTGTACCTCAGCCTGCTGGTCCTGATCCCGCTGGGGGCCA	1	44	101	-100	-57	target	321.551	4.46776	0.606022	repression
13	PA14_03680	sulfate transport protein CysT	CGAGGGGGCTAGCAGGCCCGGTCCCGTACCGGGCCCACTGCCGGAAGGAACCGGCACCGGGAGAGCCACCAAGCGTTCCAACGCAGAGTAAGGACAGAACATGTCACGACGCATTTCCCCGGTCATACCCGGCTTCGGGCTGACCCTGGGATACACCCTGGTGTACCTCAGCCTGCTGGTCCTGATCCCGCTGGGGGCCA	44	61	101	-57	-40	target	321.551	321.551	0.00841359	repression
14	PA14_03680	sulfate transport protein CysT	CGAGGGGGCTAGCAGGCCCGGTCCCGTACCGGGCCCACTGCCGGAAGGAACCGGCACCGGGAGAGCCACCAAGCGTTCCAACGCAGAGTAAGGACAGAACATGTCACGACGCATTTCCCCGGTCATACCCGGCTTCGGGCTGACCCTGGGATACACCCTGGTGTACCTCAGCCTGCTGGTCCTGATCCCGCTGGGGGCCA	44	55	101	-57	-46	target	321.551	321.551	0.00872201	repression
0	PA14_03720	sensory box GGDEF domain-containing protein	ACCAAGCGGCTGGGGATTACCATCCGTTCTTTTAGATATGAACAGGGCCGGATGGCCATCATTTATACTGCCCGGCCAATAATTGCCCACTGAAAATCCCATGAGCCCCCGCCTGAGTGCCCTTCGCCTGAGCCTGGCTTATCTCGCAATCGCCATCGCCTGGGCGTTCCTGAGCGATCATTTGTTACAAAACCAGGTCC	41	51	101	-60	-50	non-target	NA	NA	NA	NA
1	PA14_03720	sensory box GGDEF domain-containing protein	ACCAAGCGGCTGGGGATTACCATCCGTTCTTTTAGATATGAACAGGGCCGGATGGCCATCATTTATACTGCCCGGCCAATAATTGCCCACTGAAAATCCCATGAGCCCCCGCCTGAGTGCCCTTCGCCTGAGCCTGGCTTATCTCGCAATCGCCATCGCCTGGGCGTTCCTGAGCGATCATTTGTTACAAAACCAGGTCC	11	41	101	-90	-60	non-target	NA	NA	NA	NA
2	PA14_03720	sensory box GGDEF domain-containing protein	ACCAAGCGGCTGGGGATTACCATCCGTTCTTTTAGATATGAACAGGGCCGGATGGCCATCATTTATACTGCCCGGCCAATAATTGCCCACTGAAAATCCCATGAGCCCCCGCCTGAGTGCCCTTCGCCTGAGCCTGGCTTATCTCGCAATCGCCATCGCCTGGGCGTTCCTGAGCGATCATTTGTTACAAAACCAGGTCC	9	41	101	-92	-60	non-target	NA	NA	NA	NA
3	PA14_03720	sensory box GGDEF domain-containing protein	ACCAAGCGGCTGGGGATTACCATCCGTTCTTTTAGATATGAACAGGGCCGGATGGCCATCATTTATACTGCCCGGCCAATAATTGCCCACTGAAAATCCCATGAGCCCCCGCCTGAGTGCCCTTCGCCTGAGCCTGGCTTATCTCGCAATCGCCATCGCCTGGGCGTTCCTGAGCGATCATTTGTTACAAAACCAGGTCC	11	42	101	-90	-59	non-target	NA	NA	NA	NA
4	PA14_03720	sensory box GGDEF domain-containing protein	ACCAAGCGGCTGGGGATTACCATCCGTTCTTTTAGATATGAACAGGGCCGGATGGCCATCATTTATACTGCCCGGCCAATAATTGCCCACTGAAAATCCCATGAGCCCCCGCCTGAGTGCCCTTCGCCTGAGCCTGGCTTATCTCGCAATCGCCATCGCCTGGGCGTTCCTGAGCGATCATTTGTTACAAAACCAGGTCC	11	47	101	-90	-54	non-target	NA	NA	NA	NA
5	PA14_03720	sensory box GGDEF domain-containing protein	ACCAAGCGGCTGGGGATTACCATCCGTTCTTTTAGATATGAACAGGGCCGGATGGCCATCATTTATACTGCCCGGCCAATAATTGCCCACTGAAAATCCCATGAGCCCCCGCCTGAGTGCCCTTCGCCTGAGCCTGGCTTATCTCGCAATCGCCATCGCCTGGGCGTTCCTGAGCGATCATTTGTTACAAAACCAGGTCC	31	41	101	-70	-60	non-target	NA	NA	NA	NA
6	PA14_03720	sensory box GGDEF domain-containing protein	ACCAAGCGGCTGGGGATTACCATCCGTTCTTTTAGATATGAACAGGGCCGGATGGCCATCATTTATACTGCCCGGCCAATAATTGCCCACTGAAAATCCCATGAGCCCCCGCCTGAGTGCCCTTCGCCTGAGCCTGGCTTATCTCGCAATCGCCATCGCCTGGGCGTTCCTGAGCGATCATTTGTTACAAAACCAGGTCC	11	43	101	-90	-58	non-target	NA	NA	NA	NA
7	PA14_03720	sensory box GGDEF domain-containing protein	ACCAAGCGGCTGGGGATTACCATCCGTTCTTTTAGATATGAACAGGGCCGGATGGCCATCATTTATACTGCCCGGCCAATAATTGCCCACTGAAAATCCCATGAGCCCCCGCCTGAGTGCCCTTCGCCTGAGCCTGGCTTATCTCGCAATCGCCATCGCCTGGGCGTTCCTGAGCGATCATTTGTTACAAAACCAGGTCC	10	41	101	-91	-60	non-target	NA	NA	NA	NA
8	PA14_03720	sensory box GGDEF domain-containing protein	ACCAAGCGGCTGGGGATTACCATCCGTTCTTTTAGATATGAACAGGGCCGGATGGCCATCATTTATACTGCCCGGCCAATAATTGCCCACTGAAAATCCCATGAGCCCCCGCCTGAGTGCCCTTCGCCTGAGCCTGGCTTATCTCGCAATCGCCATCGCCTGGGCGTTCCTGAGCGATCATTTGTTACAAAACCAGGTCC	9	42	101	-92	-59	non-target	NA	NA	NA	NA
9	PA14_03720	sensory box GGDEF domain-containing protein	ACCAAGCGGCTGGGGATTACCATCCGTTCTTTTAGATATGAACAGGGCCGGATGGCCATCATTTATACTGCCCGGCCAATAATTGCCCACTGAAAATCCCATGAGCCCCCGCCTGAGTGCCCTTCGCCTGAGCCTGGCTTATCTCGCAATCGCCATCGCCTGGGCGTTCCTGAGCGATCATTTGTTACAAAACCAGGTCC	11	51	101	-90	-50	non-target	NA	NA	NA	NA
10	PA14_03720	sensory box GGDEF domain-containing protein	ACCAAGCGGCTGGGGATTACCATCCGTTCTTTTAGATATGAACAGGGCCGGATGGCCATCATTTATACTGCCCGGCCAATAATTGCCCACTGAAAATCCCATGAGCCCCCGCCTGAGTGCCCTTCGCCTGAGCCTGGCTTATCTCGCAATCGCCATCGCCTGGGCGTTCCTGAGCGATCATTTGTTACAAAACCAGGTCC	9	47	101	-92	-54	non-target	NA	NA	NA	NA
11	PA14_03720	sensory box GGDEF domain-containing protein	ACCAAGCGGCTGGGGATTACCATCCGTTCTTTTAGATATGAACAGGGCCGGATGGCCATCATTTATACTGCCCGGCCAATAATTGCCCACTGAAAATCCCATGAGCCCCCGCCTGAGTGCCCTTCGCCTGAGCCTGGCTTATCTCGCAATCGCCATCGCCTGGGCGTTCCTGAGCGATCATTTGTTACAAAACCAGGTCC	37	47	101	-64	-54	non-target	NA	NA	NA	NA
12	PA14_03720	sensory box GGDEF domain-containing protein	ACCAAGCGGCTGGGGATTACCATCCGTTCTTTTAGATATGAACAGGGCCGGATGGCCATCATTTATACTGCCCGGCCAATAATTGCCCACTGAAAATCCCATGAGCCCCCGCCTGAGTGCCCTTCGCCTGAGCCTGGCTTATCTCGCAATCGCCATCGCCTGGGCGTTCCTGAGCGATCATTTGTTACAAAACCAGGTCC	9	43	101	-92	-58	non-target	NA	NA	NA	NA
13	PA14_03720	sensory box GGDEF domain-containing protein	ACCAAGCGGCTGGGGATTACCATCCGTTCTTTTAGATATGAACAGGGCCGGATGGCCATCATTTATACTGCCCGGCCAATAATTGCCCACTGAAAATCCCATGAGCCCCCGCCTGAGTGCCCTTCGCCTGAGCCTGGCTTATCTCGCAATCGCCATCGCCTGGGCGTTCCTGAGCGATCATTTGTTACAAAACCAGGTCC	31	42	101	-70	-59	non-target	NA	NA	NA	NA
14	PA14_03720	sensory box GGDEF domain-containing protein	ACCAAGCGGCTGGGGATTACCATCCGTTCTTTTAGATATGAACAGGGCCGGATGGCCATCATTTATACTGCCCGGCCAATAATTGCCCACTGAAAATCCCATGAGCCCCCGCCTGAGTGCCCTTCGCCTGAGCCTGGCTTATCTCGCAATCGCCATCGCCTGGGCGTTCCTGAGCGATCATTTGTTACAAAACCAGGTCC	11	31	101	-90	-70	non-target	NA	NA	NA	NA
0	PA14_03760	sodium:solute symporter	CCGATCCGGGATTCAGCCCGGGCGGCGCCCGGCCTATCTTCGGCGTGCCCAGGCGCCACGCCGGGCGTCACGCAGAACAACAAGAAAAGGAGCGCGGGCGATGTTGCTGGATTACCTGATCATGCTGGTCTACGCCCTGGCCATGCTGGGCCTGGGCTGGTACGGAATGCGCAAGGCGAAGAGCCAGAGCGATTTCCTCG	151	161	101	50	60	target	585.926	3.76172	585.926	no impact
1	PA14_03760	sodium:solute symporter	CCGATCCGGGATTCAGCCCGGGCGGCGCCCGGCCTATCTTCGGCGTGCCCAGGCGCCACGCCGGGCGTCACGCAGAACAACAAGAAAAGGAGCGCGGGCGATGTTGCTGGATTACCTGATCATGCTGGTCTACGCCCTGGCCATGCTGGGCCTGGGCTGGTACGGAATGCGCAAGGCGAAGAGCCAGAGCGATTTCCTCG	86	106	101	-15	5	target	585.926	585.926	0.00827672	repression
2	PA14_03760	sodium:solute symporter	CCGATCCGGGATTCAGCCCGGGCGGCGCCCGGCCTATCTTCGGCGTGCCCAGGCGCCACGCCGGGCGTCACGCAGAACAACAAGAAAAGGAGCGCGGGCGATGTTGCTGGATTACCTGATCATGCTGGTCTACGCCCTGGCCATGCTGGGCCTGGGCTGGTACGGAATGCGCAAGGCGAAGAGCCAGAGCGATTTCCTCG	145	161	101	44	60	target	585.926	6.71882	585.926	no impact
3	PA14_03760	sodium:solute symporter	CCGATCCGGGATTCAGCCCGGGCGGCGCCCGGCCTATCTTCGGCGTGCCCAGGCGCCACGCCGGGCGTCACGCAGAACAACAAGAAAAGGAGCGCGGGCGATGTTGCTGGATTACCTGATCATGCTGGTCTACGCCCTGGCCATGCTGGGCCTGGGCTGGTACGGAATGCGCAAGGCGAAGAGCCAGAGCGATTTCCTCG	161	172	101	60	71	target	585.926	7.02107	585.926	no impact
4	PA14_03760	sodium:solute symporter	CCGATCCGGGATTCAGCCCGGGCGGCGCCCGGCCTATCTTCGGCGTGCCCAGGCGCCACGCCGGGCGTCACGCAGAACAACAAGAAAAGGAGCGCGGGCGATGTTGCTGGATTACCTGATCATGCTGGTCTACGCCCTGGCCATGCTGGGCCTGGGCTGGTACGGAATGCGCAAGGCGAAGAGCCAGAGCGATTTCCTCG	60	86	101	-41	-15	target	585.926	585.926	0.0108641	repression
5	PA14_03760	sodium:solute symporter	CCGATCCGGGATTCAGCCCGGGCGGCGCCCGGCCTATCTTCGGCGTGCCCAGGCGCCACGCCGGGCGTCACGCAGAACAACAAGAAAAGGAGCGCGGGCGATGTTGCTGGATTACCTGATCATGCTGGTCTACGCCCTGGCCATGCTGGGCCTGGGCTGGTACGGAATGCGCAAGGCGAAGAGCCAGAGCGATTTCCTCG	71	86	101	-30	-15	target	585.926	7.45525	0.0119828	repression
6	PA14_03760	sodium:solute symporter	CCGATCCGGGATTCAGCCCGGGCGGCGCCCGGCCTATCTTCGGCGTGCCCAGGCGCCACGCCGGGCGTCACGCAGAACAACAAGAAAAGGAGCGCGGGCGATGTTGCTGGATTACCTGATCATGCTGGTCTACGCCCTGGCCATGCTGGGCCTGGGCTGGTACGGAATGCGCAAGGCGAAGAGCCAGAGCGATTTCCTCG	161	177	101	60	76	target	585.926	585.926	585.926	no impact
7	PA14_03760	sodium:solute symporter	CCGATCCGGGATTCAGCCCGGGCGGCGCCCGGCCTATCTTCGGCGTGCCCAGGCGCCACGCCGGGCGTCACGCAGAACAACAAGAAAAGGAGCGCGGGCGATGTTGCTGGATTACCTGATCATGCTGGTCTACGCCCTGGCCATGCTGGGCCTGGGCTGGTACGGAATGCGCAAGGCGAAGAGCCAGAGCGATTTCCTCG	161	171	101	60	70	target	585.926	585.926	585.926	no impact
8	PA14_03760	sodium:solute symporter	CCGATCCGGGATTCAGCCCGGGCGGCGCCCGGCCTATCTTCGGCGTGCCCAGGCGCCACGCCGGGCGTCACGCAGAACAACAAGAAAAGGAGCGCGGGCGATGTTGCTGGATTACCTGATCATGCTGGTCTACGCCCTGGCCATGCTGGGCCTGGGCTGGTACGGAATGCGCAAGGCGAAGAGCCAGAGCGATTTCCTCG	86	161	101	-15	60	target	585.926	585.926	2.12132	repression
9	PA14_03760	sodium:solute symporter	CCGATCCGGGATTCAGCCCGGGCGGCGCCCGGCCTATCTTCGGCGTGCCCAGGCGCCACGCCGGGCGTCACGCAGAACAACAAGAAAAGGAGCGCGGGCGATGTTGCTGGATTACCTGATCATGCTGGTCTACGCCCTGGCCATGCTGGGCCTGGGCTGGTACGGAATGCGCAAGGCGAAGAGCCAGAGCGATTTCCTCG	93	106	101	-8	5	target	585.926	585.926	0.0142432	repression
10	PA14_03760	sodium:solute symporter	CCGATCCGGGATTCAGCCCGGGCGGCGCCCGGCCTATCTTCGGCGTGCCCAGGCGCCACGCCGGGCGTCACGCAGAACAACAAGAAAAGGAGCGCGGGCGATGTTGCTGGATTACCTGATCATGCTGGTCTACGCCCTGGCCATGCTGGGCCTGGGCTGGTACGGAATGCGCAAGGCGAAGAGCCAGAGCGATTTCCTCG	85	106	101	-16	5	target	585.926	8.14109	0.0151119	repression
11	PA14_03760	sodium:solute symporter	CCGATCCGGGATTCAGCCCGGGCGGCGCCCGGCCTATCTTCGGCGTGCCCAGGCGCCACGCCGGGCGTCACGCAGAACAACAAGAAAAGGAGCGCGGGCGATGTTGCTGGATTACCTGATCATGCTGGTCTACGCCCTGGCCATGCTGGGCCTGGGCTGGTACGGAATGCGCAAGGCGAAGAGCCAGAGCGATTTCCTCG	161	183	101	60	82	target	585.926	585.926	585.926	no impact
12	PA14_03760	sodium:solute symporter	CCGATCCGGGATTCAGCCCGGGCGGCGCCCGGCCTATCTTCGGCGTGCCCAGGCGCCACGCCGGGCGTCACGCAGAACAACAAGAAAAGGAGCGCGGGCGATGTTGCTGGATTACCTGATCATGCTGGTCTACGCCCTGGCCATGCTGGGCCTGGGCTGGTACGGAATGCGCAAGGCGAAGAGCCAGAGCGATTTCCTCG	6	17	101	-95	-84	target	585.926	585.926	585.926	no impact
13	PA14_03760	sodium:solute symporter	CCGATCCGGGATTCAGCCCGGGCGGCGCCCGGCCTATCTTCGGCGTGCCCAGGCGCCACGCCGGGCGTCACGCAGAACAACAAGAAAAGGAGCGCGGGCGATGTTGCTGGATTACCTGATCATGCTGGTCTACGCCCTGGCCATGCTGGGCCTGGGCTGGTACGGAATGCGCAAGGCGAAGAGCCAGAGCGATTTCCTCG	161	179	101	60	78	target	585.926	11.2565	585.926	no impact
14	PA14_03760	sodium:solute symporter	CCGATCCGGGATTCAGCCCGGGCGGCGCCCGGCCTATCTTCGGCGTGCCCAGGCGCCACGCCGGGCGTCACGCAGAACAACAAGAAAAGGAGCGCGGGCGATGTTGCTGGATTACCTGATCATGCTGGTCTACGCCCTGGCCATGCTGGGCCTGGGCTGGTACGGAATGCGCAAGGCGAAGAGCCAGAGCGATTTCCTCG	106	161	101	5	60	target	585.926	12.1941	2.63281	repression
0	PA14_03770	agmatinase	CTGGCCACCCGTCCTGCCGCCAGCCTGCGAGCCCAGCCGGAATGAACCCACTGCGCCGGGCGGCGCCCGGTGCTTTCTTCCCGCCACACGGAGATGCTCCATGTCGAACGACCATCCGCAGCCCCTCGACGCCGCCGAGATTCCACGCTTCGCCGGTATCCCGACCTTCATGCGCCTGCCGGCGTTCACCGACCCGGCGG	55	87	101	-46	-14	non-target	NA	NA	NA	NA
1	PA14_03770	agmatinase	CTGGCCACCCGTCCTGCCGCCAGCCTGCGAGCCCAGCCGGAATGAACCCACTGCGCCGGGCGGCGCCCGGTGCTTTCTTCCCGCCACACGGAGATGCTCCATGTCGAACGACCATCCGCAGCCCCTCGACGCCGCCGAGATTCCACGCTTCGCCGGTATCCCGACCTTCATGCGCCTGCCGGCGTTCACCGACCCGGCGG	36	87	101	-65	-14	non-target	NA	NA	NA	NA
2	PA14_03770	agmatinase	CTGGCCACCCGTCCTGCCGCCAGCCTGCGAGCCCAGCCGGAATGAACCCACTGCGCCGGGCGGCGCCCGGTGCTTTCTTCCCGCCACACGGAGATGCTCCATGTCGAACGACCATCCGCAGCCCCTCGACGCCGCCGAGATTCCACGCTTCGCCGGTATCCCGACCTTCATGCGCCTGCCGGCGTTCACCGACCCGGCGG	87	106	101	-14	5	non-target	NA	NA	NA	NA
3	PA14_03770	agmatinase	CTGGCCACCCGTCCTGCCGCCAGCCTGCGAGCCCAGCCGGAATGAACCCACTGCGCCGGGCGGCGCCCGGTGCTTTCTTCCCGCCACACGGAGATGCTCCATGTCGAACGACCATCCGCAGCCCCTCGACGCCGCCGAGATTCCACGCTTCGCCGGTATCCCGACCTTCATGCGCCTGCCGGCGTTCACCGACCCGGCGG	36	55	101	-65	-46	non-target	NA	NA	NA	NA
4	PA14_03770	agmatinase	CTGGCCACCCGTCCTGCCGCCAGCCTGCGAGCCCAGCCGGAATGAACCCACTGCGCCGGGCGGCGCCCGGTGCTTTCTTCCCGCCACACGGAGATGCTCCATGTCGAACGACCATCCGCAGCCCCTCGACGCCGCCGAGATTCCACGCTTCGCCGGTATCCCGACCTTCATGCGCCTGCCGGCGTTCACCGACCCGGCGG	66	87	101	-35	-14	non-target	NA	NA	NA	NA
5	PA14_03770	agmatinase	CTGGCCACCCGTCCTGCCGCCAGCCTGCGAGCCCAGCCGGAATGAACCCACTGCGCCGGGCGGCGCCCGGTGCTTTCTTCCCGCCACACGGAGATGCTCCATGTCGAACGACCATCCGCAGCCCCTCGACGCCGCCGAGATTCCACGCTTCGCCGGTATCCCGACCTTCATGCGCCTGCCGGCGTTCACCGACCCGGCGG	59	87	101	-42	-14	non-target	NA	NA	NA	NA
6	PA14_03770	agmatinase	CTGGCCACCCGTCCTGCCGCCAGCCTGCGAGCCCAGCCGGAATGAACCCACTGCGCCGGGCGGCGCCCGGTGCTTTCTTCCCGCCACACGGAGATGCTCCATGTCGAACGACCATCCGCAGCCCCTCGACGCCGCCGAGATTCCACGCTTCGCCGGTATCCCGACCTTCATGCGCCTGCCGGCGTTCACCGACCCGGCGG	56	87	101	-45	-14	non-target	NA	NA	NA	NA
7	PA14_03770	agmatinase	CTGGCCACCCGTCCTGCCGCCAGCCTGCGAGCCCAGCCGGAATGAACCCACTGCGCCGGGCGGCGCCCGGTGCTTTCTTCCCGCCACACGGAGATGCTCCATGTCGAACGACCATCCGCAGCCCCTCGACGCCGCCGAGATTCCACGCTTCGCCGGTATCCCGACCTTCATGCGCCTGCCGGCGTTCACCGACCCGGCGG	87	135	101	-14	34	non-target	NA	NA	NA	NA
8	PA14_03770	agmatinase	CTGGCCACCCGTCCTGCCGCCAGCCTGCGAGCCCAGCCGGAATGAACCCACTGCGCCGGGCGGCGCCCGGTGCTTTCTTCCCGCCACACGGAGATGCTCCATGTCGAACGACCATCCGCAGCCCCTCGACGCCGCCGAGATTCCACGCTTCGCCGGTATCCCGACCTTCATGCGCCTGCCGGCGTTCACCGACCCGGCGG	87	102	101	-14	1	non-target	NA	NA	NA	NA
9	PA14_03770	agmatinase	CTGGCCACCCGTCCTGCCGCCAGCCTGCGAGCCCAGCCGGAATGAACCCACTGCGCCGGGCGGCGCCCGGTGCTTTCTTCCCGCCACACGGAGATGCTCCATGTCGAACGACCATCCGCAGCCCCTCGACGCCGCCGAGATTCCACGCTTCGCCGGTATCCCGACCTTCATGCGCCTGCCGGCGTTCACCGACCCGGCGG	41	87	101	-60	-14	non-target	NA	NA	NA	NA
10	PA14_03770	agmatinase	CTGGCCACCCGTCCTGCCGCCAGCCTGCGAGCCCAGCCGGAATGAACCCACTGCGCCGGGCGGCGCCCGGTGCTTTCTTCCCGCCACACGGAGATGCTCCATGTCGAACGACCATCCGCAGCCCCTCGACGCCGCCGAGATTCCACGCTTCGCCGGTATCCCGACCTTCATGCGCCTGCCGGCGTTCACCGACCCGGCGG	40	87	101	-61	-14	non-target	NA	NA	NA	NA
11	PA14_03770	agmatinase	CTGGCCACCCGTCCTGCCGCCAGCCTGCGAGCCCAGCCGGAATGAACCCACTGCGCCGGGCGGCGCCCGGTGCTTTCTTCCCGCCACACGGAGATGCTCCATGTCGAACGACCATCCGCAGCCCCTCGACGCCGCCGAGATTCCACGCTTCGCCGGTATCCCGACCTTCATGCGCCTGCCGGCGTTCACCGACCCGGCGG	41	55	101	-60	-46	non-target	NA	NA	NA	NA
12	PA14_03770	agmatinase	CTGGCCACCCGTCCTGCCGCCAGCCTGCGAGCCCAGCCGGAATGAACCCACTGCGCCGGGCGGCGCCCGGTGCTTTCTTCCCGCCACACGGAGATGCTCCATGTCGAACGACCATCCGCAGCCCCTCGACGCCGCCGAGATTCCACGCTTCGCCGGTATCCCGACCTTCATGCGCCTGCCGGCGTTCACCGACCCGGCGG	40	55	101	-61	-46	non-target	NA	NA	NA	NA
13	PA14_03770	agmatinase	CTGGCCACCCGTCCTGCCGCCAGCCTGCGAGCCCAGCCGGAATGAACCCACTGCGCCGGGCGGCGCCCGGTGCTTTCTTCCCGCCACACGGAGATGCTCCATGTCGAACGACCATCCGCAGCCCCTCGACGCCGCCGAGATTCCACGCTTCGCCGGTATCCCGACCTTCATGCGCCTGCCGGCGTTCACCGACCCGGCGG	87	103	101	-14	2	non-target	NA	NA	NA	NA
14	PA14_03770	agmatinase	CTGGCCACCCGTCCTGCCGCCAGCCTGCGAGCCCAGCCGGAATGAACCCACTGCGCCGGGCGGCGCCCGGTGCTTTCTTCCCGCCACACGGAGATGCTCCATGTCGAACGACCATCCGCAGCCCCTCGACGCCGCCGAGATTCCACGCTTCGCCGGTATCCCGACCTTCATGCGCCTGCCGGCGTTCACCGACCCGGCGG	55	66	101	-46	-35	non-target	NA	NA	NA	NA
0	PA14_03780	transcriptional regulator	TTCGAACTGCTCTGCCTGCTTGCCGAGTCGGCCGCGCGAAGCGCCTGACGGCGTTCCGCCGGCCCGGCTTTGGCGCTATAACGAAGGCGGACCGAACGCCATGAGGGCGGGAATGCTGGGCAACCTCAACGACATCGACCTGCGCATGCTGCGCACCTTCTGCGCCATCGTCGAGGCCGGCGGCTTCACTGCCGCCCAGG	86	102	101	-15	1	non-target	NA	NA	NA	NA
1	PA14_03780	transcriptional regulator	TTCGAACTGCTCTGCCTGCTTGCCGAGTCGGCCGCGCGAAGCGCCTGACGGCGTTCCGCCGGCCCGGCTTTGGCGCTATAACGAAGGCGGACCGAACGCCATGAGGGCGGGAATGCTGGGCAACCTCAACGACATCGACCTGCGCATGCTGCGCACCTTCTGCGCCATCGTCGAGGCCGGCGGCTTCACTGCCGCCCAGG	102	115	101	1	14	non-target	NA	NA	NA	NA
2	PA14_03780	transcriptional regulator	TTCGAACTGCTCTGCCTGCTTGCCGAGTCGGCCGCGCGAAGCGCCTGACGGCGTTCCGCCGGCCCGGCTTTGGCGCTATAACGAAGGCGGACCGAACGCCATGAGGGCGGGAATGCTGGGCAACCTCAACGACATCGACCTGCGCATGCTGCGCACCTTCTGCGCCATCGTCGAGGCCGGCGGCTTCACTGCCGCCCAGG	86	106	101	-15	5	non-target	NA	NA	NA	NA
3	PA14_03780	transcriptional regulator	TTCGAACTGCTCTGCCTGCTTGCCGAGTCGGCCGCGCGAAGCGCCTGACGGCGTTCCGCCGGCCCGGCTTTGGCGCTATAACGAAGGCGGACCGAACGCCATGAGGGCGGGAATGCTGGGCAACCTCAACGACATCGACCTGCGCATGCTGCGCACCTTCTGCGCCATCGTCGAGGCCGGCGGCTTCACTGCCGCCCAGG	86	107	101	-15	6	non-target	NA	NA	NA	NA
4	PA14_03780	transcriptional regulator	TTCGAACTGCTCTGCCTGCTTGCCGAGTCGGCCGCGCGAAGCGCCTGACGGCGTTCCGCCGGCCCGGCTTTGGCGCTATAACGAAGGCGGACCGAACGCCATGAGGGCGGGAATGCTGGGCAACCTCAACGACATCGACCTGCGCATGCTGCGCACCTTCTGCGCCATCGTCGAGGCCGGCGGCTTCACTGCCGCCCAGG	86	103	101	-15	2	non-target	NA	NA	NA	NA
5	PA14_03780	transcriptional regulator	TTCGAACTGCTCTGCCTGCTTGCCGAGTCGGCCGCGCGAAGCGCCTGACGGCGTTCCGCCGGCCCGGCTTTGGCGCTATAACGAAGGCGGACCGAACGCCATGAGGGCGGGAATGCTGGGCAACCTCAACGACATCGACCTGCGCATGCTGCGCACCTTCTGCGCCATCGTCGAGGCCGGCGGCTTCACTGCCGCCCAGG	103	115	101	2	14	non-target	NA	NA	NA	NA
6	PA14_03780	transcriptional regulator	TTCGAACTGCTCTGCCTGCTTGCCGAGTCGGCCGCGCGAAGCGCCTGACGGCGTTCCGCCGGCCCGGCTTTGGCGCTATAACGAAGGCGGACCGAACGCCATGAGGGCGGGAATGCTGGGCAACCTCAACGACATCGACCTGCGCATGCTGCGCACCTTCTGCGCCATCGTCGAGGCCGGCGGCTTCACTGCCGCCCAGG	83	102	101	-18	1	non-target	NA	NA	NA	NA
7	PA14_03780	transcriptional regulator	TTCGAACTGCTCTGCCTGCTTGCCGAGTCGGCCGCGCGAAGCGCCTGACGGCGTTCCGCCGGCCCGGCTTTGGCGCTATAACGAAGGCGGACCGAACGCCATGAGGGCGGGAATGCTGGGCAACCTCAACGACATCGACCTGCGCATGCTGCGCACCTTCTGCGCCATCGTCGAGGCCGGCGGCTTCACTGCCGCCCAGG	86	115	101	-15	14	non-target	NA	NA	NA	NA
8	PA14_03780	transcriptional regulator	TTCGAACTGCTCTGCCTGCTTGCCGAGTCGGCCGCGCGAAGCGCCTGACGGCGTTCCGCCGGCCCGGCTTTGGCGCTATAACGAAGGCGGACCGAACGCCATGAGGGCGGGAATGCTGGGCAACCTCAACGACATCGACCTGCGCATGCTGCGCACCTTCTGCGCCATCGTCGAGGCCGGCGGCTTCACTGCCGCCCAGG	83	106	101	-18	5	non-target	NA	NA	NA	NA
9	PA14_03780	transcriptional regulator	TTCGAACTGCTCTGCCTGCTTGCCGAGTCGGCCGCGCGAAGCGCCTGACGGCGTTCCGCCGGCCCGGCTTTGGCGCTATAACGAAGGCGGACCGAACGCCATGAGGGCGGGAATGCTGGGCAACCTCAACGACATCGACCTGCGCATGCTGCGCACCTTCTGCGCCATCGTCGAGGCCGGCGGCTTCACTGCCGCCCAGG	83	107	101	-18	6	non-target	NA	NA	NA	NA
10	PA14_03780	transcriptional regulator	TTCGAACTGCTCTGCCTGCTTGCCGAGTCGGCCGCGCGAAGCGCCTGACGGCGTTCCGCCGGCCCGGCTTTGGCGCTATAACGAAGGCGGACCGAACGCCATGAGGGCGGGAATGCTGGGCAACCTCAACGACATCGACCTGCGCATGCTGCGCACCTTCTGCGCCATCGTCGAGGCCGGCGGCTTCACTGCCGCCCAGG	83	103	101	-18	2	non-target	NA	NA	NA	NA
11	PA14_03780	transcriptional regulator	TTCGAACTGCTCTGCCTGCTTGCCGAGTCGGCCGCGCGAAGCGCCTGACGGCGTTCCGCCGGCCCGGCTTTGGCGCTATAACGAAGGCGGACCGAACGCCATGAGGGCGGGAATGCTGGGCAACCTCAACGACATCGACCTGCGCATGCTGCGCACCTTCTGCGCCATCGTCGAGGCCGGCGGCTTCACTGCCGCCCAGG	83	115	101	-18	14	non-target	NA	NA	NA	NA
12	PA14_03780	transcriptional regulator	TTCGAACTGCTCTGCCTGCTTGCCGAGTCGGCCGCGCGAAGCGCCTGACGGCGTTCCGCCGGCCCGGCTTTGGCGCTATAACGAAGGCGGACCGAACGCCATGAGGGCGGGAATGCTGGGCAACCTCAACGACATCGACCTGCGCATGCTGCGCACCTTCTGCGCCATCGTCGAGGCCGGCGGCTTCACTGCCGCCCAGG	47	86	101	-54	-15	non-target	NA	NA	NA	NA
13	PA14_03780	transcriptional regulator	TTCGAACTGCTCTGCCTGCTTGCCGAGTCGGCCGCGCGAAGCGCCTGACGGCGTTCCGCCGGCCCGGCTTTGGCGCTATAACGAAGGCGGACCGAACGCCATGAGGGCGGGAATGCTGGGCAACCTCAACGACATCGACCTGCGCATGCTGCGCACCTTCTGCGCCATCGTCGAGGCCGGCGGCTTCACTGCCGCCCAGG	86	100	101	-15	-1	non-target	NA	NA	NA	NA
14	PA14_03780	transcriptional regulator	TTCGAACTGCTCTGCCTGCTTGCCGAGTCGGCCGCGCGAAGCGCCTGACGGCGTTCCGCCGGCCCGGCTTTGGCGCTATAACGAAGGCGGACCGAACGCCATGAGGGCGGGAATGCTGGGCAACCTCAACGACATCGACCTGCGCATGCTGCGCACCTTCTGCGCCATCGTCGAGGCCGGCGGCTTCACTGCCGCCCAGG	82	102	101	-19	1	non-target	NA	NA	NA	NA
0	PA14_03790	sensory box GGDEF domain-containing protein	GAACCCGTTCCGCGAGCAGAGCGACGATCCATGGACGACCTACCCGGCATTCCCGAAGACCCGCAGGAGGCCGCGCTGGCCTTGCTGCACAGCCGTGCCGAAGTGGCCCGGCTGAAGGAGCGCGAGCAAC	30	63	31	-1	32	non-target	NA	NA	NA	NA
1	PA14_03790	sensory box GGDEF domain-containing protein	GAACCCGTTCCGCGAGCAGAGCGACGATCCATGGACGACCTACCCGGCATTCCCGAAGACCCGCAGGAGGCCGCGCTGGCCTTGCTGCACAGCCGTGCCGAAGTGGCCCGGCTGAAGGAGCGCGAGCAAC	15	30	31	-16	-1	non-target	NA	NA	NA	NA
2	PA14_03790	sensory box GGDEF domain-containing protein	GAACCCGTTCCGCGAGCAGAGCGACGATCCATGGACGACCTACCCGGCATTCCCGAAGACCCGCAGGAGGCCGCGCTGGCCTTGCTGCACAGCCGTGCCGAAGTGGCCCGGCTGAAGGAGCGCGAGCAAC	17	30	31	-14	-1	non-target	NA	NA	NA	NA
3	PA14_03790	sensory box GGDEF domain-containing protein	GAACCCGTTCCGCGAGCAGAGCGACGATCCATGGACGACCTACCCGGCATTCCCGAAGACCCGCAGGAGGCCGCGCTGGCCTTGCTGCACAGCCGTGCCGAAGTGGCCCGGCTGAAGGAGCGCGAGCAAC	30	54	31	-1	23	non-target	NA	NA	NA	NA
4	PA14_03790	sensory box GGDEF domain-containing protein	GAACCCGTTCCGCGAGCAGAGCGACGATCCATGGACGACCTACCCGGCATTCCCGAAGACCCGCAGGAGGCCGCGCTGGCCTTGCTGCACAGCCGTGCCGAAGTGGCCCGGCTGAAGGAGCGCGAGCAAC	19	30	31	-12	-1	non-target	NA	NA	NA	NA
5	PA14_03790	sensory box GGDEF domain-containing protein	GAACCCGTTCCGCGAGCAGAGCGACGATCCATGGACGACCTACCCGGCATTCCCGAAGACCCGCAGGAGGCCGCGCTGGCCTTGCTGCACAGCCGTGCCGAAGTGGCCCGGCTGAAGGAGCGCGAGCAAC	102	114	31	71	83	non-target	NA	NA	NA	NA
6	PA14_03790	sensory box GGDEF domain-containing protein	GAACCCGTTCCGCGAGCAGAGCGACGATCCATGGACGACCTACCCGGCATTCCCGAAGACCCGCAGGAGGCCGCGCTGGCCTTGCTGCACAGCCGTGCCGAAGTGGCCCGGCTGAAGGAGCGCGAGCAAC	30	114	31	-1	83	non-target	NA	NA	NA	NA
7	PA14_03790	sensory box GGDEF domain-containing protein	GAACCCGTTCCGCGAGCAGAGCGACGATCCATGGACGACCTACCCGGCATTCCCGAAGACCCGCAGGAGGCCGCGCTGGCCTTGCTGCACAGCCGTGCCGAAGTGGCCCGGCTGAAGGAGCGCGAGCAAC	101	114	31	70	83	non-target	NA	NA	NA	NA
8	PA14_03790	sensory box GGDEF domain-containing protein	GAACCCGTTCCGCGAGCAGAGCGACGATCCATGGACGACCTACCCGGCATTCCCGAAGACCCGCAGGAGGCCGCGCTGGCCTTGCTGCACAGCCGTGCCGAAGTGGCCCGGCTGAAGGAGCGCGAGCAAC	30	43	31	-1	12	non-target	NA	NA	NA	NA
9	PA14_03790	sensory box GGDEF domain-containing protein	GAACCCGTTCCGCGAGCAGAGCGACGATCCATGGACGACCTACCCGGCATTCCCGAAGACCCGCAGGAGGCCGCGCTGGCCTTGCTGCACAGCCGTGCCGAAGTGGCCCGGCTGAAGGAGCGCGAGCAAC	63	114	31	32	83	non-target	NA	NA	NA	NA
10	PA14_03790	sensory box GGDEF domain-containing protein	GAACCCGTTCCGCGAGCAGAGCGACGATCCATGGACGACCTACCCGGCATTCCCGAAGACCCGCAGGAGGCCGCGCTGGCCTTGCTGCACAGCCGTGCCGAAGTGGCCCGGCTGAAGGAGCGCGAGCAAC	30	62	31	-1	31	non-target	NA	NA	NA	NA
11	PA14_03790	sensory box GGDEF domain-containing protein	GAACCCGTTCCGCGAGCAGAGCGACGATCCATGGACGACCTACCCGGCATTCCCGAAGACCCGCAGGAGGCCGCGCTGGCCTTGCTGCACAGCCGTGCCGAAGTGGCCCGGCTGAAGGAGCGCGAGCAAC	30	65	31	-1	34	non-target	NA	NA	NA	NA
12	PA14_03790	sensory box GGDEF domain-containing protein	GAACCCGTTCCGCGAGCAGAGCGACGATCCATGGACGACCTACCCGGCATTCCCGAAGACCCGCAGGAGGCCGCGCTGGCCTTGCTGCACAGCCGTGCCGAAGTGGCCCGGCTGAAGGAGCGCGAGCAAC	88	114	31	57	83	non-target	NA	NA	NA	NA
13	PA14_03790	sensory box GGDEF domain-containing protein	GAACCCGTTCCGCGAGCAGAGCGACGATCCATGGACGACCTACCCGGCATTCCCGAAGACCCGCAGGAGGCCGCGCTGGCCTTGCTGCACAGCCGTGCCGAAGTGGCCCGGCTGAAGGAGCGCGAGCAAC	30	64	31	-1	33	non-target	NA	NA	NA	NA
14	PA14_03790	sensory box GGDEF domain-containing protein	GAACCCGTTCCGCGAGCAGAGCGACGATCCATGGACGACCTACCCGGCATTCCCGAAGACCCGCAGGAGGCCGCGCTGGCCTTGCTGCACAGCCGTGCCGAAGTGGCCCGGCTGAAGGAGCGCGAGCAAC	30	66	31	-1	35	non-target	NA	NA	NA	NA
0	PA14_03800	anaerobically-induced outer membrane porin OprE precursor	ATTAGCAATACCAATGGGGAAAAGACCAATGAAGAGTCGCAAGATCAACAAGTCACGACTGGCCCTGGCCATCACTGCCGGTACCCTCGGTGCCCTGGCGCAACAGGCGGTCGCCGCCGGTTTCATCG	13	30	29	-16	1	non-target	NA	NA	NA	NA
1	PA14_03800	anaerobically-induced outer membrane porin OprE precursor	ATTAGCAATACCAATGGGGAAAAGACCAATGAAGAGTCGCAAGATCAACAAGTCACGACTGGCCCTGGCCATCACTGCCGGTACCCTCGGTGCCCTGGCGCAACAGGCGGTCGCCGCCGGTTTCATCG	13	28	29	-16	-1	non-target	NA	NA	NA	NA
2	PA14_03800	anaerobically-induced outer membrane porin OprE precursor	ATTAGCAATACCAATGGGGAAAAGACCAATGAAGAGTCGCAAGATCAACAAGTCACGACTGGCCCTGGCCATCACTGCCGGTACCCTCGGTGCCCTGGCGCAACAGGCGGTCGCCGCCGGTTTCATCG	13	27	29	-16	-2	non-target	NA	NA	NA	NA
3	PA14_03800	anaerobically-induced outer membrane porin OprE precursor	ATTAGCAATACCAATGGGGAAAAGACCAATGAAGAGTCGCAAGATCAACAAGTCACGACTGGCCCTGGCCATCACTGCCGGTACCCTCGGTGCCCTGGCGCAACAGGCGGTCGCCGCCGGTTTCATCG	13	39	29	-16	10	non-target	NA	NA	NA	NA
4	PA14_03800	anaerobically-induced outer membrane porin OprE precursor	ATTAGCAATACCAATGGGGAAAAGACCAATGAAGAGTCGCAAGATCAACAAGTCACGACTGGCCCTGGCCATCACTGCCGGTACCCTCGGTGCCCTGGCGCAACAGGCGGTCGCCGCCGGTTTCATCG	13	32	29	-16	3	non-target	NA	NA	NA	NA
5	PA14_03800	anaerobically-induced outer membrane porin OprE precursor	ATTAGCAATACCAATGGGGAAAAGACCAATGAAGAGTCGCAAGATCAACAAGTCACGACTGGCCCTGGCCATCACTGCCGGTACCCTCGGTGCCCTGGCGCAACAGGCGGTCGCCGCCGGTTTCATCG	20	30	29	-9	1	non-target	NA	NA	NA	NA
6	PA14_03800	anaerobically-induced outer membrane porin OprE precursor	ATTAGCAATACCAATGGGGAAAAGACCAATGAAGAGTCGCAAGATCAACAAGTCACGACTGGCCCTGGCCATCACTGCCGGTACCCTCGGTGCCCTGGCGCAACAGGCGGTCGCCGCCGGTTTCATCG	13	31	29	-16	2	non-target	NA	NA	NA	NA
7	PA14_03800	anaerobically-induced outer membrane porin OprE precursor	ATTAGCAATACCAATGGGGAAAAGACCAATGAAGAGTCGCAAGATCAACAAGTCACGACTGGCCCTGGCCATCACTGCCGGTACCCTCGGTGCCCTGGCGCAACAGGCGGTCGCCGCCGGTTTCATCG	15	30	29	-14	1	non-target	NA	NA	NA	NA
8	PA14_03800	anaerobically-induced outer membrane porin OprE precursor	ATTAGCAATACCAATGGGGAAAAGACCAATGAAGAGTCGCAAGATCAACAAGTCACGACTGGCCCTGGCCATCACTGCCGGTACCCTCGGTGCCCTGGCGCAACAGGCGGTCGCCGCCGGTTTCATCG	20	39	29	-9	10	non-target	NA	NA	NA	NA
9	PA14_03800	anaerobically-induced outer membrane porin OprE precursor	ATTAGCAATACCAATGGGGAAAAGACCAATGAAGAGTCGCAAGATCAACAAGTCACGACTGGCCCTGGCCATCACTGCCGGTACCCTCGGTGCCCTGGCGCAACAGGCGGTCGCCGCCGGTTTCATCG	20	32	29	-9	3	non-target	NA	NA	NA	NA
10	PA14_03800	anaerobically-induced outer membrane porin OprE precursor	ATTAGCAATACCAATGGGGAAAAGACCAATGAAGAGTCGCAAGATCAACAAGTCACGACTGGCCCTGGCCATCACTGCCGGTACCCTCGGTGCCCTGGCGCAACAGGCGGTCGCCGCCGGTTTCATCG	15	28	29	-14	-1	non-target	NA	NA	NA	NA
11	PA14_03800	anaerobically-induced outer membrane porin OprE precursor	ATTAGCAATACCAATGGGGAAAAGACCAATGAAGAGTCGCAAGATCAACAAGTCACGACTGGCCCTGGCCATCACTGCCGGTACCCTCGGTGCCCTGGCGCAACAGGCGGTCGCCGCCGGTTTCATCG	20	31	29	-9	2	non-target	NA	NA	NA	NA
12	PA14_03800	anaerobically-induced outer membrane porin OprE precursor	ATTAGCAATACCAATGGGGAAAAGACCAATGAAGAGTCGCAAGATCAACAAGTCACGACTGGCCCTGGCCATCACTGCCGGTACCCTCGGTGCCCTGGCGCAACAGGCGGTCGCCGCCGGTTTCATCG	15	27	29	-14	-2	non-target	NA	NA	NA	NA
13	PA14_03800	anaerobically-induced outer membrane porin OprE precursor	ATTAGCAATACCAATGGGGAAAAGACCAATGAAGAGTCGCAAGATCAACAAGTCACGACTGGCCCTGGCCATCACTGCCGGTACCCTCGGTGCCCTGGCGCAACAGGCGGTCGCCGCCGGTTTCATCG	15	39	29	-14	10	non-target	NA	NA	NA	NA
14	PA14_03800	anaerobically-induced outer membrane porin OprE precursor	ATTAGCAATACCAATGGGGAAAAGACCAATGAAGAGTCGCAAGATCAACAAGTCACGACTGGCCCTGGCCATCACTGCCGGTACCCTCGGTGCCCTGGCGCAACAGGCGGTCGCCGCCGGTTTCATCG	15	32	29	-14	3	non-target	NA	NA	NA	NA
0	PA14_03810	agmatine deiminase	TTTCAGGAGCAGCGATGAGCAACCCGACCAGCACCCCACGCGCCGACGGCTTCCGCATGCCCGCCGAATGGGAACCCCACGAGCAGACCTGGATGGTCTGGCCGGAACGCCCGG	67	88	15	52	73	non-target	NA	NA	NA	NA
1	PA14_03810	agmatine deiminase	TTTCAGGAGCAGCGATGAGCAACCCGACCAGCACCCCACGCGCCGACGGCTTCCGCATGCCCGCCGAATGGGAACCCCACGAGCAGACCTGGATGGTCTGGCCGGAACGCCCGG	45	67	15	30	52	non-target	NA	NA	NA	NA
2	PA14_03810	agmatine deiminase	TTTCAGGAGCAGCGATGAGCAACCCGACCAGCACCCCACGCGCCGACGGCTTCCGCATGCCCGCCGAATGGGAACCCCACGAGCAGACCTGGATGGTCTGGCCGGAACGCCCGG	67	92	15	52	77	non-target	NA	NA	NA	NA
3	PA14_03810	agmatine deiminase	TTTCAGGAGCAGCGATGAGCAACCCGACCAGCACCCCACGCGCCGACGGCTTCCGCATGCCCGCCGAATGGGAACCCCACGAGCAGACCTGGATGGTCTGGCCGGAACGCCCGG	67	101	15	52	86	non-target	NA	NA	NA	NA
4	PA14_03810	agmatine deiminase	TTTCAGGAGCAGCGATGAGCAACCCGACCAGCACCCCACGCGCCGACGGCTTCCGCATGCCCGCCGAATGGGAACCCCACGAGCAGACCTGGATGGTCTGGCCGGAACGCCCGG	67	82	15	52	67	non-target	NA	NA	NA	NA
5	PA14_03810	agmatine deiminase	TTTCAGGAGCAGCGATGAGCAACCCGACCAGCACCCCACGCGCCGACGGCTTCCGCATGCCCGCCGAATGGGAACCCCACGAGCAGACCTGGATGGTCTGGCCGGAACGCCCGG	88	101	15	73	86	non-target	NA	NA	NA	NA
6	PA14_03810	agmatine deiminase	TTTCAGGAGCAGCGATGAGCAACCCGACCAGCACCCCACGCGCCGACGGCTTCCGCATGCCCGCCGAATGGGAACCCCACGAGCAGACCTGGATGGTCTGGCCGGAACGCCCGG	67	78	15	52	63	non-target	NA	NA	NA	NA
7	PA14_03810	agmatine deiminase	TTTCAGGAGCAGCGATGAGCAACCCGACCAGCACCCCACGCGCCGACGGCTTCCGCATGCCCGCCGAATGGGAACCCCACGAGCAGACCTGGATGGTCTGGCCGGAACGCCCGG	68	88	15	53	73	non-target	NA	NA	NA	NA
8	PA14_03810	agmatine deiminase	TTTCAGGAGCAGCGATGAGCAACCCGACCAGCACCCCACGCGCCGACGGCTTCCGCATGCCCGCCGAATGGGAACCCCACGAGCAGACCTGGATGGTCTGGCCGGAACGCCCGG	3	67	15	-12	52	non-target	NA	NA	NA	NA
9	PA14_03810	agmatine deiminase	TTTCAGGAGCAGCGATGAGCAACCCGACCAGCACCCCACGCGCCGACGGCTTCCGCATGCCCGCCGAATGGGAACCCCACGAGCAGACCTGGATGGTCTGGCCGGAACGCCCGG	68	92	15	53	77	non-target	NA	NA	NA	NA
10	PA14_03810	agmatine deiminase	TTTCAGGAGCAGCGATGAGCAACCCGACCAGCACCCCACGCGCCGACGGCTTCCGCATGCCCGCCGAATGGGAACCCCACGAGCAGACCTGGATGGTCTGGCCGGAACGCCCGG	45	68	15	30	53	non-target	NA	NA	NA	NA
11	PA14_03810	agmatine deiminase	TTTCAGGAGCAGCGATGAGCAACCCGACCAGCACCCCACGCGCCGACGGCTTCCGCATGCCCGCCGAATGGGAACCCCACGAGCAGACCTGGATGGTCTGGCCGGAACGCCCGG	67	97	15	52	82	non-target	NA	NA	NA	NA
12	PA14_03810	agmatine deiminase	TTTCAGGAGCAGCGATGAGCAACCCGACCAGCACCCCACGCGCCGACGGCTTCCGCATGCCCGCCGAATGGGAACCCCACGAGCAGACCTGGATGGTCTGGCCGGAACGCCCGG	82	92	15	67	77	non-target	NA	NA	NA	NA
13	PA14_03810	agmatine deiminase	TTTCAGGAGCAGCGATGAGCAACCCGACCAGCACCCCACGCGCCGACGGCTTCCGCATGCCCGCCGAATGGGAACCCCACGAGCAGACCTGGATGGTCTGGCCGGAACGCCCGG	68	101	15	53	86	non-target	NA	NA	NA	NA
14	PA14_03810	agmatine deiminase	TTTCAGGAGCAGCGATGAGCAACCCGACCAGCACCCCACGCGCCGACGGCTTCCGCATGCCCGCCGAATGGGAACCCCACGAGCAGACCTGGATGGTCTGGCCGGAACGCCCGG	68	82	15	53	67	non-target	NA	NA	NA	NA
0	PA14_03830	N-carbamoylputrescine amidohydrolase	CATCACTCGATCGGGCGCGACACCCCGTTCCCGCCCGCCCGACCCACAACCGGCCGCCGCCAAGCCCGGCAGCCATCCGAGCCAGCACACGAGGTGTTCCATGACCCGCAACGTCACCGTCGCCGCCACCCAGATGGCCTGCTCCTGGGATCGTCCGGCGAACATCGCCCGCGCCGAGAAACTGGTGCGCCAGGCCGCCG	133	144	101	32	43	non-target	NA	NA	NA	NA
1	PA14_03830	N-carbamoylputrescine amidohydrolase	CATCACTCGATCGGGCGCGACACCCCGTTCCCGCCCGCCCGACCCACAACCGGCCGCCGCCAAGCCCGGCAGCCATCCGAGCCAGCACACGAGGTGTTCCATGACCCGCAACGTCACCGTCGCCGCCACCCAGATGGCCTGCTCCTGGGATCGTCCGGCGAACATCGCCCGCGCCGAGAAACTGGTGCGCCAGGCCGCCG	133	145	101	32	44	non-target	NA	NA	NA	NA
2	PA14_03830	N-carbamoylputrescine amidohydrolase	CATCACTCGATCGGGCGCGACACCCCGTTCCCGCCCGCCCGACCCACAACCGGCCGCCGCCAAGCCCGGCAGCCATCCGAGCCAGCACACGAGGTGTTCCATGACCCGCAACGTCACCGTCGCCGCCACCCAGATGGCCTGCTCCTGGGATCGTCCGGCGAACATCGCCCGCGCCGAGAAACTGGTGCGCCAGGCCGCCG	129	144	101	28	43	non-target	NA	NA	NA	NA
3	PA14_03830	N-carbamoylputrescine amidohydrolase	CATCACTCGATCGGGCGCGACACCCCGTTCCCGCCCGCCCGACCCACAACCGGCCGCCGCCAAGCCCGGCAGCCATCCGAGCCAGCACACGAGGTGTTCCATGACCCGCAACGTCACCGTCGCCGCCACCCAGATGGCCTGCTCCTGGGATCGTCCGGCGAACATCGCCCGCGCCGAGAAACTGGTGCGCCAGGCCGCCG	129	145	101	28	44	non-target	NA	NA	NA	NA
4	PA14_03830	N-carbamoylputrescine amidohydrolase	CATCACTCGATCGGGCGCGACACCCCGTTCCCGCCCGCCCGACCCACAACCGGCCGCCGCCAAGCCCGGCAGCCATCCGAGCCAGCACACGAGGTGTTCCATGACCCGCAACGTCACCGTCGCCGCCACCCAGATGGCCTGCTCCTGGGATCGTCCGGCGAACATCGCCCGCGCCGAGAAACTGGTGCGCCAGGCCGCCG	144	154	101	43	53	non-target	NA	NA	NA	NA
5	PA14_03830	N-carbamoylputrescine amidohydrolase	CATCACTCGATCGGGCGCGACACCCCGTTCCCGCCCGCCCGACCCACAACCGGCCGCCGCCAAGCCCGGCAGCCATCCGAGCCAGCACACGAGGTGTTCCATGACCCGCAACGTCACCGTCGCCGCCACCCAGATGGCCTGCTCCTGGGATCGTCCGGCGAACATCGCCCGCGCCGAGAAACTGGTGCGCCAGGCCGCCG	144	174	101	43	73	non-target	NA	NA	NA	NA
6	PA14_03830	N-carbamoylputrescine amidohydrolase	CATCACTCGATCGGGCGCGACACCCCGTTCCCGCCCGCCCGACCCACAACCGGCCGCCGCCAAGCCCGGCAGCCATCCGAGCCAGCACACGAGGTGTTCCATGACCCGCAACGTCACCGTCGCCGCCACCCAGATGGCCTGCTCCTGGGATCGTCCGGCGAACATCGCCCGCGCCGAGAAACTGGTGCGCCAGGCCGCCG	145	174	101	44	73	non-target	NA	NA	NA	NA
7	PA14_03830	N-carbamoylputrescine amidohydrolase	CATCACTCGATCGGGCGCGACACCCCGTTCCCGCCCGCCCGACCCACAACCGGCCGCCGCCAAGCCCGGCAGCCATCCGAGCCAGCACACGAGGTGTTCCATGACCCGCAACGTCACCGTCGCCGCCACCCAGATGGCCTGCTCCTGGGATCGTCCGGCGAACATCGCCCGCGCCGAGAAACTGGTGCGCCAGGCCGCCG	133	154	101	32	53	non-target	NA	NA	NA	NA
8	PA14_03830	N-carbamoylputrescine amidohydrolase	CATCACTCGATCGGGCGCGACACCCCGTTCCCGCCCGCCCGACCCACAACCGGCCGCCGCCAAGCCCGGCAGCCATCCGAGCCAGCACACGAGGTGTTCCATGACCCGCAACGTCACCGTCGCCGCCACCCAGATGGCCTGCTCCTGGGATCGTCCGGCGAACATCGCCCGCGCCGAGAAACTGGTGCGCCAGGCCGCCG	174	189	101	73	88	non-target	NA	NA	NA	NA
9	PA14_03830	N-carbamoylputrescine amidohydrolase	CATCACTCGATCGGGCGCGACACCCCGTTCCCGCCCGCCCGACCCACAACCGGCCGCCGCCAAGCCCGGCAGCCATCCGAGCCAGCACACGAGGTGTTCCATGACCCGCAACGTCACCGTCGCCGCCACCCAGATGGCCTGCTCCTGGGATCGTCCGGCGAACATCGCCCGCGCCGAGAAACTGGTGCGCCAGGCCGCCG	133	174	101	32	73	non-target	NA	NA	NA	NA
10	PA14_03830	N-carbamoylputrescine amidohydrolase	CATCACTCGATCGGGCGCGACACCCCGTTCCCGCCCGCCCGACCCACAACCGGCCGCCGCCAAGCCCGGCAGCCATCCGAGCCAGCACACGAGGTGTTCCATGACCCGCAACGTCACCGTCGCCGCCACCCAGATGGCCTGCTCCTGGGATCGTCCGGCGAACATCGCCCGCGCCGAGAAACTGGTGCGCCAGGCCGCCG	144	180	101	43	79	non-target	NA	NA	NA	NA
11	PA14_03830	N-carbamoylputrescine amidohydrolase	CATCACTCGATCGGGCGCGACACCCCGTTCCCGCCCGCCCGACCCACAACCGGCCGCCGCCAAGCCCGGCAGCCATCCGAGCCAGCACACGAGGTGTTCCATGACCCGCAACGTCACCGTCGCCGCCACCCAGATGGCCTGCTCCTGGGATCGTCCGGCGAACATCGCCCGCGCCGAGAAACTGGTGCGCCAGGCCGCCG	144	189	101	43	88	non-target	NA	NA	NA	NA
12	PA14_03830	N-carbamoylputrescine amidohydrolase	CATCACTCGATCGGGCGCGACACCCCGTTCCCGCCCGCCCGACCCACAACCGGCCGCCGCCAAGCCCGGCAGCCATCCGAGCCAGCACACGAGGTGTTCCATGACCCGCAACGTCACCGTCGCCGCCACCCAGATGGCCTGCTCCTGGGATCGTCCGGCGAACATCGCCCGCGCCGAGAAACTGGTGCGCCAGGCCGCCG	144	156	101	43	55	non-target	NA	NA	NA	NA
13	PA14_03830	N-carbamoylputrescine amidohydrolase	CATCACTCGATCGGGCGCGACACCCCGTTCCCGCCCGCCCGACCCACAACCGGCCGCCGCCAAGCCCGGCAGCCATCCGAGCCAGCACACGAGGTGTTCCATGACCCGCAACGTCACCGTCGCCGCCACCCAGATGGCCTGCTCCTGGGATCGTCCGGCGAACATCGCCCGCGCCGAGAAACTGGTGCGCCAGGCCGCCG	89	133	101	-12	32	non-target	NA	NA	NA	NA
14	PA14_03830	N-carbamoylputrescine amidohydrolase	CATCACTCGATCGGGCGCGACACCCCGTTCCCGCCCGCCCGACCCACAACCGGCCGCCGCCAAGCCCGGCAGCCATCCGAGCCAGCACACGAGGTGTTCCATGACCCGCAACGTCACCGTCGCCGCCACCCAGATGGCCTGCTCCTGGGATCGTCCGGCGAACATCGCCCGCGCCGAGAAACTGGTGCGCCAGGCCGCCG	144	157	101	43	56	non-target	NA	NA	NA	NA
0	PA14_03840	transcriptional regulator AguR	ACGAGATCTGGAAGGCCTTCCGCGGCGCCAGCCACTGAGCGGCTTGCCCCGGTCGCGTGAGCTGGCGTCCAATAGCCGCTCACGCCCGGAGACCCGCCACATGCAGCCCACCTCGCCCACCCGCAAGCCCCGCGCCAGCAGCCAGGCCCGGATCGCCGCGATCCTCGACGCCGCTCGCGGCCTGCTCGCCGACGAAGGCA	1	11	101	-100	-90	non-target	NA	NA	NA	NA
1	PA14_03840	transcriptional regulator AguR	ACGAGATCTGGAAGGCCTTCCGCGGCGCCAGCCACTGAGCGGCTTGCCCCGGTCGCGTGAGCTGGCGTCCAATAGCCGCTCACGCCCGGAGACCCGCCACATGCAGCCCACCTCGCCCACCCGCAAGCCCCGCGCCAGCAGCCAGGCCCGGATCGCCGCGATCCTCGACGCCGCTCGCGGCCTGCTCGCCGACGAAGGCA	71	85	101	-30	-16	non-target	NA	NA	NA	NA
2	PA14_03840	transcriptional regulator AguR	ACGAGATCTGGAAGGCCTTCCGCGGCGCCAGCCACTGAGCGGCTTGCCCCGGTCGCGTGAGCTGGCGTCCAATAGCCGCTCACGCCCGGAGACCCGCCACATGCAGCCCACCTCGCCCACCCGCAAGCCCCGCGCCAGCAGCCAGGCCCGGATCGCCGCGATCCTCGACGCCGCTCGCGGCCTGCTCGCCGACGAAGGCA	7	21	101	-94	-80	non-target	NA	NA	NA	NA
3	PA14_03840	transcriptional regulator AguR	ACGAGATCTGGAAGGCCTTCCGCGGCGCCAGCCACTGAGCGGCTTGCCCCGGTCGCGTGAGCTGGCGTCCAATAGCCGCTCACGCCCGGAGACCCGCCACATGCAGCCCACCTCGCCCACCCGCAAGCCCCGCGCCAGCAGCCAGGCCCGGATCGCCGCGATCCTCGACGCCGCTCGCGGCCTGCTCGCCGACGAAGGCA	11	21	101	-90	-80	non-target	NA	NA	NA	NA
4	PA14_03840	transcriptional regulator AguR	ACGAGATCTGGAAGGCCTTCCGCGGCGCCAGCCACTGAGCGGCTTGCCCCGGTCGCGTGAGCTGGCGTCCAATAGCCGCTCACGCCCGGAGACCCGCCACATGCAGCCCACCTCGCCCACCCGCAAGCCCCGCGCCAGCAGCCAGGCCCGGATCGCCGCGATCCTCGACGCCGCTCGCGGCCTGCTCGCCGACGAAGGCA	147	194	101	46	93	non-target	NA	NA	NA	NA
5	PA14_03840	transcriptional regulator AguR	ACGAGATCTGGAAGGCCTTCCGCGGCGCCAGCCACTGAGCGGCTTGCCCCGGTCGCGTGAGCTGGCGTCCAATAGCCGCTCACGCCCGGAGACCCGCCACATGCAGCCCACCTCGCCCACCCGCAAGCCCCGCGCCAGCAGCCAGGCCCGGATCGCCGCGATCCTCGACGCCGCTCGCGGCCTGCTCGCCGACGAAGGCA	0	11	101	-101	-90	non-target	NA	NA	NA	NA
6	PA14_03840	transcriptional regulator AguR	ACGAGATCTGGAAGGCCTTCCGCGGCGCCAGCCACTGAGCGGCTTGCCCCGGTCGCGTGAGCTGGCGTCCAATAGCCGCTCACGCCCGGAGACCCGCCACATGCAGCCCACCTCGCCCACCCGCAAGCCCCGCGCCAGCAGCCAGGCCCGGATCGCCGCGATCCTCGACGCCGCTCGCGGCCTGCTCGCCGACGAAGGCA	7	33	101	-94	-68	non-target	NA	NA	NA	NA
7	PA14_03840	transcriptional regulator AguR	ACGAGATCTGGAAGGCCTTCCGCGGCGCCAGCCACTGAGCGGCTTGCCCCGGTCGCGTGAGCTGGCGTCCAATAGCCGCTCACGCCCGGAGACCCGCCACATGCAGCCCACCTCGCCCACCCGCAAGCCCCGCGCCAGCAGCCAGGCCCGGATCGCCGCGATCCTCGACGCCGCTCGCGGCCTGCTCGCCGACGAAGGCA	176	194	101	75	93	non-target	NA	NA	NA	NA
8	PA14_03840	transcriptional regulator AguR	ACGAGATCTGGAAGGCCTTCCGCGGCGCCAGCCACTGAGCGGCTTGCCCCGGTCGCGTGAGCTGGCGTCCAATAGCCGCTCACGCCCGGAGACCCGCCACATGCAGCCCACCTCGCCCACCCGCAAGCCCCGCGCCAGCAGCCAGGCCCGGATCGCCGCGATCCTCGACGCCGCTCGCGGCCTGCTCGCCGACGAAGGCA	11	33	101	-90	-68	non-target	NA	NA	NA	NA
9	PA14_03840	transcriptional regulator AguR	ACGAGATCTGGAAGGCCTTCCGCGGCGCCAGCCACTGAGCGGCTTGCCCCGGTCGCGTGAGCTGGCGTCCAATAGCCGCTCACGCCCGGAGACCCGCCACATGCAGCCCACCTCGCCCACCCGCAAGCCCCGCGCCAGCAGCCAGGCCCGGATCGCCGCGATCCTCGACGCCGCTCGCGGCCTGCTCGCCGACGAAGGCA	61	85	101	-40	-16	non-target	NA	NA	NA	NA
10	PA14_03840	transcriptional regulator AguR	ACGAGATCTGGAAGGCCTTCCGCGGCGCCAGCCACTGAGCGGCTTGCCCCGGTCGCGTGAGCTGGCGTCCAATAGCCGCTCACGCCCGGAGACCCGCCACATGCAGCCCACCTCGCCCACCCGCAAGCCCCGCGCCAGCAGCCAGGCCCGGATCGCCGCGATCCTCGACGCCGCTCGCGGCCTGCTCGCCGACGAAGGCA	85	147	101	-16	46	non-target	NA	NA	NA	NA
11	PA14_03840	transcriptional regulator AguR	ACGAGATCTGGAAGGCCTTCCGCGGCGCCAGCCACTGAGCGGCTTGCCCCGGTCGCGTGAGCTGGCGTCCAATAGCCGCTCACGCCCGGAGACCCGCCACATGCAGCCCACCTCGCCCACCCGCAAGCCCCGCGCCAGCAGCCAGGCCCGGATCGCCGCGATCCTCGACGCCGCTCGCGGCCTGCTCGCCGACGAAGGCA	71	87	101	-30	-14	non-target	NA	NA	NA	NA
12	PA14_03840	transcriptional regulator AguR	ACGAGATCTGGAAGGCCTTCCGCGGCGCCAGCCACTGAGCGGCTTGCCCCGGTCGCGTGAGCTGGCGTCCAATAGCCGCTCACGCCCGGAGACCCGCCACATGCAGCCCACCTCGCCCACCCGCAAGCCCCGCGCCAGCAGCCAGGCCCGGATCGCCGCGATCCTCGACGCCGCTCGCGGCCTGCTCGCCGACGAAGGCA	7	38	101	-94	-63	non-target	NA	NA	NA	NA
13	PA14_03840	transcriptional regulator AguR	ACGAGATCTGGAAGGCCTTCCGCGGCGCCAGCCACTGAGCGGCTTGCCCCGGTCGCGTGAGCTGGCGTCCAATAGCCGCTCACGCCCGGAGACCCGCCACATGCAGCCCACCTCGCCCACCCGCAAGCCCCGCGCCAGCAGCCAGGCCCGGATCGCCGCGATCCTCGACGCCGCTCGCGGCCTGCTCGCCGACGAAGGCA	7	37	101	-94	-64	non-target	NA	NA	NA	NA
14	PA14_03840	transcriptional regulator AguR	ACGAGATCTGGAAGGCCTTCCGCGGCGCCAGCCACTGAGCGGCTTGCCCCGGTCGCGTGAGCTGGCGTCCAATAGCCGCTCACGCCCGGAGACCCGCCACATGCAGCCCACCTCGCCCACCCGCAAGCCCCGCGCCAGCAGCCAGGCCCGGATCGCCGCGATCCTCGACGCCGCTCGCGGCCTGCTCGCCGACGAAGGCA	147	176	101	46	75	non-target	NA	NA	NA	NA
0	PA14_03860	glutamine synthetase	TACCCCCCGCATGATTGAAATTTTTAACAAAAAAGGTGTTGCATCATGTCGGTACCCCAGCGTGCCGTTCAGCTCACTGAACCGAGCGAGTTCCTCAAGGAACATCCCGAGGTCCAGTTCGTCGACCTCCTTATTGCAGACATGA	96	107	46	50	61	non-target	NA	NA	NA	NA
1	PA14_03860	glutamine synthetase	TACCCCCCGCATGATTGAAATTTTTAACAAAAAAGGTGTTGCATCATGTCGGTACCCCAGCGTGCCGTTCAGCTCACTGAACCGAGCGAGTTCCTCAAGGAACATCCCGAGGTCCAGTTCGTCGACCTCCTTATTGCAGACATGA	84	96	46	38	50	non-target	NA	NA	NA	NA
2	PA14_03860	glutamine synthetase	TACCCCCCGCATGATTGAAATTTTTAACAAAAAAGGTGTTGCATCATGTCGGTACCCCAGCGTGCCGTTCAGCTCACTGAACCGAGCGAGTTCCTCAAGGAACATCCCGAGGTCCAGTTCGTCGACCTCCTTATTGCAGACATGA	96	108	46	50	62	non-target	NA	NA	NA	NA
3	PA14_03860	glutamine synthetase	TACCCCCCGCATGATTGAAATTTTTAACAAAAAAGGTGTTGCATCATGTCGGTACCCCAGCGTGCCGTTCAGCTCACTGAACCGAGCGAGTTCCTCAAGGAACATCCCGAGGTCCAGTTCGTCGACCTCCTTATTGCAGACATGA	80	96	46	34	50	non-target	NA	NA	NA	NA
4	PA14_03860	glutamine synthetase	TACCCCCCGCATGATTGAAATTTTTAACAAAAAAGGTGTTGCATCATGTCGGTACCCCAGCGTGCCGTTCAGCTCACTGAACCGAGCGAGTTCCTCAAGGAACATCCCGAGGTCCAGTTCGTCGACCTCCTTATTGCAGACATGA	75	96	46	29	50	non-target	NA	NA	NA	NA
5	PA14_03860	glutamine synthetase	TACCCCCCGCATGATTGAAATTTTTAACAAAAAAGGTGTTGCATCATGTCGGTACCCCAGCGTGCCGTTCAGCTCACTGAACCGAGCGAGTTCCTCAAGGAACATCCCGAGGTCCAGTTCGTCGACCTCCTTATTGCAGACATGA	96	135	46	50	89	non-target	NA	NA	NA	NA
6	PA14_03860	glutamine synthetase	TACCCCCCGCATGATTGAAATTTTTAACAAAAAAGGTGTTGCATCATGTCGGTACCCCAGCGTGCCGTTCAGCTCACTGAACCGAGCGAGTTCCTCAAGGAACATCCCGAGGTCCAGTTCGTCGACCTCCTTATTGCAGACATGA	31	96	46	-15	50	non-target	NA	NA	NA	NA
7	PA14_03860	glutamine synthetase	TACCCCCCGCATGATTGAAATTTTTAACAAAAAAGGTGTTGCATCATGTCGGTACCCCAGCGTGCCGTTCAGCTCACTGAACCGAGCGAGTTCCTCAAGGAACATCCCGAGGTCCAGTTCGTCGACCTCCTTATTGCAGACATGA	32	96	46	-14	50	non-target	NA	NA	NA	NA
8	PA14_03860	glutamine synthetase	TACCCCCCGCATGATTGAAATTTTTAACAAAAAAGGTGTTGCATCATGTCGGTACCCCAGCGTGCCGTTCAGCTCACTGAACCGAGCGAGTTCCTCAAGGAACATCCCGAGGTCCAGTTCGTCGACCTCCTTATTGCAGACATGA	86	96	46	40	50	non-target	NA	NA	NA	NA
9	PA14_03860	glutamine synthetase	TACCCCCCGCATGATTGAAATTTTTAACAAAAAAGGTGTTGCATCATGTCGGTACCCCAGCGTGCCGTTCAGCTCACTGAACCGAGCGAGTTCCTCAAGGAACATCCCGAGGTCCAGTTCGTCGACCTCCTTATTGCAGACATGA	13	31	46	-33	-15	non-target	NA	NA	NA	NA
10	PA14_03860	glutamine synthetase	TACCCCCCGCATGATTGAAATTTTTAACAAAAAAGGTGTTGCATCATGTCGGTACCCCAGCGTGCCGTTCAGCTCACTGAACCGAGCGAGTTCCTCAAGGAACATCCCGAGGTCCAGTTCGTCGACCTCCTTATTGCAGACATGA	85	96	46	39	50	non-target	NA	NA	NA	NA
11	PA14_03860	glutamine synthetase	TACCCCCCGCATGATTGAAATTTTTAACAAAAAAGGTGTTGCATCATGTCGGTACCCCAGCGTGCCGTTCAGCTCACTGAACCGAGCGAGTTCCTCAAGGAACATCCCGAGGTCCAGTTCGTCGACCTCCTTATTGCAGACATGA	82	96	46	36	50	non-target	NA	NA	NA	NA
12	PA14_03860	glutamine synthetase	TACCCCCCGCATGATTGAAATTTTTAACAAAAAAGGTGTTGCATCATGTCGGTACCCCAGCGTGCCGTTCAGCTCACTGAACCGAGCGAGTTCCTCAAGGAACATCCCGAGGTCCAGTTCGTCGACCTCCTTATTGCAGACATGA	96	106	46	50	60	non-target	NA	NA	NA	NA
13	PA14_03860	glutamine synthetase	TACCCCCCGCATGATTGAAATTTTTAACAAAAAAGGTGTTGCATCATGTCGGTACCCCAGCGTGCCGTTCAGCTCACTGAACCGAGCGAGTTCCTCAAGGAACATCCCGAGGTCCAGTTCGTCGACCTCCTTATTGCAGACATGA	76	96	46	30	50	non-target	NA	NA	NA	NA
14	PA14_03860	glutamine synthetase	TACCCCCCGCATGATTGAAATTTTTAACAAAAAAGGTGTTGCATCATGTCGGTACCCCAGCGTGCCGTTCAGCTCACTGAACCGAGCGAGTTCCTCAAGGAACATCCCGAGGTCCAGTTCGTCGACCTCCTTATTGCAGACATGA	96	113	46	50	67	non-target	NA	NA	NA	NA
0	PA14_03870	glutamine amidotransferase	ACCCCATAACATCTACAAACAACGGGTGTCTCATGTCTCGCCTGCCGTTAATCGGCGTCACCGCCTGCACCAAGCAGATCGGTCTTCATCCCTACCACATTGCCGGCGACAAATATCTGCGTGCCGTCGTCA	21	50	33	-12	17	non-target	NA	NA	NA	NA
1	PA14_03870	glutamine amidotransferase	ACCCCATAACATCTACAAACAACGGGTGTCTCATGTCTCGCCTGCCGTTAATCGGCGTCACCGCCTGCACCAAGCAGATCGGTCTTCATCCCTACCACATTGCCGGCGACAAATATCTGCGTGCCGTCGTCA	21	73	33	-12	40	non-target	NA	NA	NA	NA
2	PA14_03870	glutamine amidotransferase	ACCCCATAACATCTACAAACAACGGGTGTCTCATGTCTCGCCTGCCGTTAATCGGCGTCACCGCCTGCACCAAGCAGATCGGTCTTCATCCCTACCACATTGCCGGCGACAAATATCTGCGTGCCGTCGTCA	21	51	33	-12	18	non-target	NA	NA	NA	NA
3	PA14_03870	glutamine amidotransferase	ACCCCATAACATCTACAAACAACGGGTGTCTCATGTCTCGCCTGCCGTTAATCGGCGTCACCGCCTGCACCAAGCAGATCGGTCTTCATCCCTACCACATTGCCGGCGACAAATATCTGCGTGCCGTCGTCA	21	77	33	-12	44	non-target	NA	NA	NA	NA
4	PA14_03870	glutamine amidotransferase	ACCCCATAACATCTACAAACAACGGGTGTCTCATGTCTCGCCTGCCGTTAATCGGCGTCACCGCCTGCACCAAGCAGATCGGTCTTCATCCCTACCACATTGCCGGCGACAAATATCTGCGTGCCGTCGTCA	21	78	33	-12	45	non-target	NA	NA	NA	NA
5	PA14_03870	glutamine amidotransferase	ACCCCATAACATCTACAAACAACGGGTGTCTCATGTCTCGCCTGCCGTTAATCGGCGTCACCGCCTGCACCAAGCAGATCGGTCTTCATCCCTACCACATTGCCGGCGACAAATATCTGCGTGCCGTCGTCA	21	71	33	-12	38	non-target	NA	NA	NA	NA
6	PA14_03870	glutamine amidotransferase	ACCCCATAACATCTACAAACAACGGGTGTCTCATGTCTCGCCTGCCGTTAATCGGCGTCACCGCCTGCACCAAGCAGATCGGTCTTCATCCCTACCACATTGCCGGCGACAAATATCTGCGTGCCGTCGTCA	50	73	33	17	40	non-target	NA	NA	NA	NA
7	PA14_03870	glutamine amidotransferase	ACCCCATAACATCTACAAACAACGGGTGTCTCATGTCTCGCCTGCCGTTAATCGGCGTCACCGCCTGCACCAAGCAGATCGGTCTTCATCCCTACCACATTGCCGGCGACAAATATCTGCGTGCCGTCGTCA	5	21	33	-28	-12	non-target	NA	NA	NA	NA
8	PA14_03870	glutamine amidotransferase	ACCCCATAACATCTACAAACAACGGGTGTCTCATGTCTCGCCTGCCGTTAATCGGCGTCACCGCCTGCACCAAGCAGATCGGTCTTCATCCCTACCACATTGCCGGCGACAAATATCTGCGTGCCGTCGTCA	21	59	33	-12	26	non-target	NA	NA	NA	NA
9	PA14_03870	glutamine amidotransferase	ACCCCATAACATCTACAAACAACGGGTGTCTCATGTCTCGCCTGCCGTTAATCGGCGTCACCGCCTGCACCAAGCAGATCGGTCTTCATCCCTACCACATTGCCGGCGACAAATATCTGCGTGCCGTCGTCA	21	70	33	-12	37	non-target	NA	NA	NA	NA
10	PA14_03870	glutamine amidotransferase	ACCCCATAACATCTACAAACAACGGGTGTCTCATGTCTCGCCTGCCGTTAATCGGCGTCACCGCCTGCACCAAGCAGATCGGTCTTCATCCCTACCACATTGCCGGCGACAAATATCTGCGTGCCGTCGTCA	21	32	33	-12	-1	non-target	NA	NA	NA	NA
11	PA14_03870	glutamine amidotransferase	ACCCCATAACATCTACAAACAACGGGTGTCTCATGTCTCGCCTGCCGTTAATCGGCGTCACCGCCTGCACCAAGCAGATCGGTCTTCATCCCTACCACATTGCCGGCGACAAATATCTGCGTGCCGTCGTCA	21	31	33	-12	-2	non-target	NA	NA	NA	NA
12	PA14_03870	glutamine amidotransferase	ACCCCATAACATCTACAAACAACGGGTGTCTCATGTCTCGCCTGCCGTTAATCGGCGTCACCGCCTGCACCAAGCAGATCGGTCTTCATCCCTACCACATTGCCGGCGACAAATATCTGCGTGCCGTCGTCA	51	73	33	18	40	non-target	NA	NA	NA	NA
13	PA14_03870	glutamine amidotransferase	ACCCCATAACATCTACAAACAACGGGTGTCTCATGTCTCGCCTGCCGTTAATCGGCGTCACCGCCTGCACCAAGCAGATCGGTCTTCATCCCTACCACATTGCCGGCGACAAATATCTGCGTGCCGTCGTCA	73	102	33	40	69	non-target	NA	NA	NA	NA
14	PA14_03870	glutamine amidotransferase	ACCCCATAACATCTACAAACAACGGGTGTCTCATGTCTCGCCTGCCGTTAATCGGCGTCACCGCCTGCACCAAGCAGATCGGTCTTCATCCCTACCACATTGCCGGCGACAAATATCTGCGTGCCGTCGTCA	21	36	33	-12	3	non-target	NA	NA	NA	NA
0	PA14_03880	glutamine synthetase	CTTTCGGTAAGGCCTGCAGCAAGAGGGCGGGGCAACGTTGAGTCCGGCTGTTGGGGCCGGACTCTCAACCCTGAGGTCTTTATGACTACCAAGTTAGACCAGCTGACCAGCTGGCTGAAGGAACGCAAGATCACCGAAGTGGAATGCCTGATTTCCGATCTGACAGGCATCGCCCGCGGCA	117	138	82	35	56	non-target	NA	NA	NA	NA
1	PA14_03880	glutamine synthetase	CTTTCGGTAAGGCCTGCAGCAAGAGGGCGGGGCAACGTTGAGTCCGGCTGTTGGGGCCGGACTCTCAACCCTGAGGTCTTTATGACTACCAAGTTAGACCAGCTGACCAGCTGGCTGAAGGAACGCAAGATCACCGAAGTGGAATGCCTGATTTCCGATCTGACAGGCATCGCCCGCGGCA	117	162	82	35	80	non-target	NA	NA	NA	NA
2	PA14_03880	glutamine synthetase	CTTTCGGTAAGGCCTGCAGCAAGAGGGCGGGGCAACGTTGAGTCCGGCTGTTGGGGCCGGACTCTCAACCCTGAGGTCTTTATGACTACCAAGTTAGACCAGCTGACCAGCTGGCTGAAGGAACGCAAGATCACCGAAGTGGAATGCCTGATTTCCGATCTGACAGGCATCGCCCGCGGCA	138	162	82	56	80	non-target	NA	NA	NA	NA
3	PA14_03880	glutamine synthetase	CTTTCGGTAAGGCCTGCAGCAAGAGGGCGGGGCAACGTTGAGTCCGGCTGTTGGGGCCGGACTCTCAACCCTGAGGTCTTTATGACTACCAAGTTAGACCAGCTGACCAGCTGGCTGAAGGAACGCAAGATCACCGAAGTGGAATGCCTGATTTCCGATCTGACAGGCATCGCCCGCGGCA	8	21	82	-74	-61	non-target	NA	NA	NA	NA
4	PA14_03880	glutamine synthetase	CTTTCGGTAAGGCCTGCAGCAAGAGGGCGGGGCAACGTTGAGTCCGGCTGTTGGGGCCGGACTCTCAACCCTGAGGTCTTTATGACTACCAAGTTAGACCAGCTGACCAGCTGGCTGAAGGAACGCAAGATCACCGAAGTGGAATGCCTGATTTCCGATCTGACAGGCATCGCCCGCGGCA	117	132	82	35	50	non-target	NA	NA	NA	NA
5	PA14_03880	glutamine synthetase	CTTTCGGTAAGGCCTGCAGCAAGAGGGCGGGGCAACGTTGAGTCCGGCTGTTGGGGCCGGACTCTCAACCCTGAGGTCTTTATGACTACCAAGTTAGACCAGCTGACCAGCTGGCTGAAGGAACGCAAGATCACCGAAGTGGAATGCCTGATTTCCGATCTGACAGGCATCGCCCGCGGCA	93	117	82	11	35	non-target	NA	NA	NA	NA
6	PA14_03880	glutamine synthetase	CTTTCGGTAAGGCCTGCAGCAAGAGGGCGGGGCAACGTTGAGTCCGGCTGTTGGGGCCGGACTCTCAACCCTGAGGTCTTTATGACTACCAAGTTAGACCAGCTGACCAGCTGGCTGAAGGAACGCAAGATCACCGAAGTGGAATGCCTGATTTCCGATCTGACAGGCATCGCCCGCGGCA	8	22	82	-74	-60	non-target	NA	NA	NA	NA
7	PA14_03880	glutamine synthetase	CTTTCGGTAAGGCCTGCAGCAAGAGGGCGGGGCAACGTTGAGTCCGGCTGTTGGGGCCGGACTCTCAACCCTGAGGTCTTTATGACTACCAAGTTAGACCAGCTGACCAGCTGGCTGAAGGAACGCAAGATCACCGAAGTGGAATGCCTGATTTCCGATCTGACAGGCATCGCCCGCGGCA	117	137	82	35	55	non-target	NA	NA	NA	NA
8	PA14_03880	glutamine synthetase	CTTTCGGTAAGGCCTGCAGCAAGAGGGCGGGGCAACGTTGAGTCCGGCTGTTGGGGCCGGACTCTCAACCCTGAGGTCTTTATGACTACCAAGTTAGACCAGCTGACCAGCTGGCTGAAGGAACGCAAGATCACCGAAGTGGAATGCCTGATTTCCGATCTGACAGGCATCGCCCGCGGCA	8	26	82	-74	-56	non-target	NA	NA	NA	NA
9	PA14_03880	glutamine synthetase	CTTTCGGTAAGGCCTGCAGCAAGAGGGCGGGGCAACGTTGAGTCCGGCTGTTGGGGCCGGACTCTCAACCCTGAGGTCTTTATGACTACCAAGTTAGACCAGCTGACCAGCTGGCTGAAGGAACGCAAGATCACCGAAGTGGAATGCCTGATTTCCGATCTGACAGGCATCGCCCGCGGCA	8	23	82	-74	-59	non-target	NA	NA	NA	NA
10	PA14_03880	glutamine synthetase	CTTTCGGTAAGGCCTGCAGCAAGAGGGCGGGGCAACGTTGAGTCCGGCTGTTGGGGCCGGACTCTCAACCCTGAGGTCTTTATGACTACCAAGTTAGACCAGCTGACCAGCTGGCTGAAGGAACGCAAGATCACCGAAGTGGAATGCCTGATTTCCGATCTGACAGGCATCGCCCGCGGCA	56	117	82	-26	35	non-target	NA	NA	NA	NA
11	PA14_03880	glutamine synthetase	CTTTCGGTAAGGCCTGCAGCAAGAGGGCGGGGCAACGTTGAGTCCGGCTGTTGGGGCCGGACTCTCAACCCTGAGGTCTTTATGACTACCAAGTTAGACCAGCTGACCAGCTGGCTGAAGGAACGCAAGATCACCGAAGTGGAATGCCTGATTTCCGATCTGACAGGCATCGCCCGCGGCA	8	27	82	-74	-55	non-target	NA	NA	NA	NA
12	PA14_03880	glutamine synthetase	CTTTCGGTAAGGCCTGCAGCAAGAGGGCGGGGCAACGTTGAGTCCGGCTGTTGGGGCCGGACTCTCAACCCTGAGGTCTTTATGACTACCAAGTTAGACCAGCTGACCAGCTGGCTGAAGGAACGCAAGATCACCGAAGTGGAATGCCTGATTTCCGATCTGACAGGCATCGCCCGCGGCA	21	56	82	-61	-26	non-target	NA	NA	NA	NA
13	PA14_03880	glutamine synthetase	CTTTCGGTAAGGCCTGCAGCAAGAGGGCGGGGCAACGTTGAGTCCGGCTGTTGGGGCCGGACTCTCAACCCTGAGGTCTTTATGACTACCAAGTTAGACCAGCTGACCAGCTGGCTGAAGGAACGCAAGATCACCGAAGTGGAATGCCTGATTTCCGATCTGACAGGCATCGCCCGCGGCA	125	138	82	43	56	non-target	NA	NA	NA	NA
14	PA14_03880	glutamine synthetase	CTTTCGGTAAGGCCTGCAGCAAGAGGGCGGGGCAACGTTGAGTCCGGCTGTTGGGGCCGGACTCTCAACCCTGAGGTCTTTATGACTACCAAGTTAGACCAGCTGACCAGCTGGCTGAAGGAACGCAAGATCACCGAAGTGGAATGCCTGATTTCCGATCTGACAGGCATCGCCCGCGGCA	21	50	82	-61	-32	non-target	NA	NA	NA	NA
0	PA14_03900	aminotransferase	TTACCTGGCGCTGGCTGCCAGCCTGCTGTGCGGCTACATCGGCATGGTCGAAGGCATCAAGCCGAGCGCCCAGGTCAAAGGTCGCGGCTATGAACGCCGCAACCTGCGCCTGCCGCTGACGATCGAAGCGGCGCTGGAGCGCATGGAGAACTGCAAGCCCCTCGAGCAGTATCTCGGCAGCAAGTTCATCAGCGGCTACGTCGCGGTGAAGCGTGCGGAGCACGAGAATTTCAAGCGGGTAATCAGCTCCTGGGAGCGGGAATTCCTCCTGCTTTCCGTTTGATCCTGACCGGGGGCGGCCGGCGTGGTCCGCCGCTCCCGGACAGTCTTGAATAGAAGAGGTGTGACATGAACAGCCAAATCACCAACGCCAAGACCCGTGAGTGGCAGGCGTTGAGCCGCGACCACCATCTGCCGCCGTTCACCGACTACAAGCAGTTGAACGAGA	221	235	349	-128	-114	non-target	NA	NA	NA	NA
1	PA14_03900	aminotransferase	TTACCTGGCGCTGGCTGCCAGCCTGCTGTGCGGCTACATCGGCATGGTCGAAGGCATCAAGCCGAGCGCCCAGGTCAAAGGTCGCGGCTATGAACGCCGCAACCTGCGCCTGCCGCTGACGATCGAAGCGGCGCTGGAGCGCATGGAGAACTGCAAGCCCCTCGAGCAGTATCTCGGCAGCAAGTTCATCAGCGGCTACGTCGCGGTGAAGCGTGCGGAGCACGAGAATTTCAAGCGGGTAATCAGCTCCTGGGAGCGGGAATTCCTCCTGCTTTCCGTTTGATCCTGACCGGGGGCGGCCGGCGTGGTCCGCCGCTCCCGGACAGTCTTGAATAGAAGAGGTGTGACATGAACAGCCAAATCACCAACGCCAAGACCCGTGAGTGGCAGGCGTTGAGCCGCGACCACCATCTGCCGCCGTTCACCGACTACAAGCAGTTGAACGAGA	221	240	349	-128	-109	non-target	NA	NA	NA	NA
2	PA14_03900	aminotransferase	TTACCTGGCGCTGGCTGCCAGCCTGCTGTGCGGCTACATCGGCATGGTCGAAGGCATCAAGCCGAGCGCCCAGGTCAAAGGTCGCGGCTATGAACGCCGCAACCTGCGCCTGCCGCTGACGATCGAAGCGGCGCTGGAGCGCATGGAGAACTGCAAGCCCCTCGAGCAGTATCTCGGCAGCAAGTTCATCAGCGGCTACGTCGCGGTGAAGCGTGCGGAGCACGAGAATTTCAAGCGGGTAATCAGCTCCTGGGAGCGGGAATTCCTCCTGCTTTCCGTTTGATCCTGACCGGGGGCGGCCGGCGTGGTCCGCCGCTCCCGGACAGTCTTGAATAGAAGAGGTGTGACATGAACAGCCAAATCACCAACGCCAAGACCCGTGAGTGGCAGGCGTTGAGCCGCGACCACCATCTGCCGCCGTTCACCGACTACAAGCAGTTGAACGAGA	30	45	349	-319	-304	non-target	NA	NA	NA	NA
3	PA14_03900	aminotransferase	TTACCTGGCGCTGGCTGCCAGCCTGCTGTGCGGCTACATCGGCATGGTCGAAGGCATCAAGCCGAGCGCCCAGGTCAAAGGTCGCGGCTATGAACGCCGCAACCTGCGCCTGCCGCTGACGATCGAAGCGGCGCTGGAGCGCATGGAGAACTGCAAGCCCCTCGAGCAGTATCTCGGCAGCAAGTTCATCAGCGGCTACGTCGCGGTGAAGCGTGCGGAGCACGAGAATTTCAAGCGGGTAATCAGCTCCTGGGAGCGGGAATTCCTCCTGCTTTCCGTTTGATCCTGACCGGGGGCGGCCGGCGTGGTCCGCCGCTCCCGGACAGTCTTGAATAGAAGAGGTGTGACATGAACAGCCAAATCACCAACGCCAAGACCCGTGAGTGGCAGGCGTTGAGCCGCGACCACCATCTGCCGCCGTTCACCGACTACAAGCAGTTGAACGAGA	24	45	349	-325	-304	non-target	NA	NA	NA	NA
4	PA14_03900	aminotransferase	TTACCTGGCGCTGGCTGCCAGCCTGCTGTGCGGCTACATCGGCATGGTCGAAGGCATCAAGCCGAGCGCCCAGGTCAAAGGTCGCGGCTATGAACGCCGCAACCTGCGCCTGCCGCTGACGATCGAAGCGGCGCTGGAGCGCATGGAGAACTGCAAGCCCCTCGAGCAGTATCTCGGCAGCAAGTTCATCAGCGGCTACGTCGCGGTGAAGCGTGCGGAGCACGAGAATTTCAAGCGGGTAATCAGCTCCTGGGAGCGGGAATTCCTCCTGCTTTCCGTTTGATCCTGACCGGGGGCGGCCGGCGTGGTCCGCCGCTCCCGGACAGTCTTGAATAGAAGAGGTGTGACATGAACAGCCAAATCACCAACGCCAAGACCCGTGAGTGGCAGGCGTTGAGCCGCGACCACCATCTGCCGCCGTTCACCGACTACAAGCAGTTGAACGAGA	117	137	349	-232	-212	non-target	NA	NA	NA	NA
5	PA14_03900	aminotransferase	TTACCTGGCGCTGGCTGCCAGCCTGCTGTGCGGCTACATCGGCATGGTCGAAGGCATCAAGCCGAGCGCCCAGGTCAAAGGTCGCGGCTATGAACGCCGCAACCTGCGCCTGCCGCTGACGATCGAAGCGGCGCTGGAGCGCATGGAGAACTGCAAGCCCCTCGAGCAGTATCTCGGCAGCAAGTTCATCAGCGGCTACGTCGCGGTGAAGCGTGCGGAGCACGAGAATTTCAAGCGGGTAATCAGCTCCTGGGAGCGGGAATTCCTCCTGCTTTCCGTTTGATCCTGACCGGGGGCGGCCGGCGTGGTCCGCCGCTCCCGGACAGTCTTGAATAGAAGAGGTGTGACATGAACAGCCAAATCACCAACGCCAAGACCCGTGAGTGGCAGGCGTTGAGCCGCGACCACCATCTGCCGCCGTTCACCGACTACAAGCAGTTGAACGAGA	137	152	349	-212	-197	non-target	NA	NA	NA	NA
6	PA14_03900	aminotransferase	TTACCTGGCGCTGGCTGCCAGCCTGCTGTGCGGCTACATCGGCATGGTCGAAGGCATCAAGCCGAGCGCCCAGGTCAAAGGTCGCGGCTATGAACGCCGCAACCTGCGCCTGCCGCTGACGATCGAAGCGGCGCTGGAGCGCATGGAGAACTGCAAGCCCCTCGAGCAGTATCTCGGCAGCAAGTTCATCAGCGGCTACGTCGCGGTGAAGCGTGCGGAGCACGAGAATTTCAAGCGGGTAATCAGCTCCTGGGAGCGGGAATTCCTCCTGCTTTCCGTTTGATCCTGACCGGGGGCGGCCGGCGTGGTCCGCCGCTCCCGGACAGTCTTGAATAGAAGAGGTGTGACATGAACAGCCAAATCACCAACGCCAAGACCCGTGAGTGGCAGGCGTTGAGCCGCGACCACCATCTGCCGCCGTTCACCGACTACAAGCAGTTGAACGAGA	29	45	349	-320	-304	non-target	NA	NA	NA	NA
7	PA14_03900	aminotransferase	TTACCTGGCGCTGGCTGCCAGCCTGCTGTGCGGCTACATCGGCATGGTCGAAGGCATCAAGCCGAGCGCCCAGGTCAAAGGTCGCGGCTATGAACGCCGCAACCTGCGCCTGCCGCTGACGATCGAAGCGGCGCTGGAGCGCATGGAGAACTGCAAGCCCCTCGAGCAGTATCTCGGCAGCAAGTTCATCAGCGGCTACGTCGCGGTGAAGCGTGCGGAGCACGAGAATTTCAAGCGGGTAATCAGCTCCTGGGAGCGGGAATTCCTCCTGCTTTCCGTTTGATCCTGACCGGGGGCGGCCGGCGTGGTCCGCCGCTCCCGGACAGTCTTGAATAGAAGAGGTGTGACATGAACAGCCAAATCACCAACGCCAAGACCCGTGAGTGGCAGGCGTTGAGCCGCGACCACCATCTGCCGCCGTTCACCGACTACAAGCAGTTGAACGAGA	137	153	349	-212	-196	non-target	NA	NA	NA	NA
8	PA14_03900	aminotransferase	TTACCTGGCGCTGGCTGCCAGCCTGCTGTGCGGCTACATCGGCATGGTCGAAGGCATCAAGCCGAGCGCCCAGGTCAAAGGTCGCGGCTATGAACGCCGCAACCTGCGCCTGCCGCTGACGATCGAAGCGGCGCTGGAGCGCATGGAGAACTGCAAGCCCCTCGAGCAGTATCTCGGCAGCAAGTTCATCAGCGGCTACGTCGCGGTGAAGCGTGCGGAGCACGAGAATTTCAAGCGGGTAATCAGCTCCTGGGAGCGGGAATTCCTCCTGCTTTCCGTTTGATCCTGACCGGGGGCGGCCGGCGTGGTCCGCCGCTCCCGGACAGTCTTGAATAGAAGAGGTGTGACATGAACAGCCAAATCACCAACGCCAAGACCCGTGAGTGGCAGGCGTTGAGCCGCGACCACCATCTGCCGCCGTTCACCGACTACAAGCAGTTGAACGAGA	137	158	349	-212	-191	non-target	NA	NA	NA	NA
9	PA14_03900	aminotransferase	TTACCTGGCGCTGGCTGCCAGCCTGCTGTGCGGCTACATCGGCATGGTCGAAGGCATCAAGCCGAGCGCCCAGGTCAAAGGTCGCGGCTATGAACGCCGCAACCTGCGCCTGCCGCTGACGATCGAAGCGGCGCTGGAGCGCATGGAGAACTGCAAGCCCCTCGAGCAGTATCTCGGCAGCAAGTTCATCAGCGGCTACGTCGCGGTGAAGCGTGCGGAGCACGAGAATTTCAAGCGGGTAATCAGCTCCTGGGAGCGGGAATTCCTCCTGCTTTCCGTTTGATCCTGACCGGGGGCGGCCGGCGTGGTCCGCCGCTCCCGGACAGTCTTGAATAGAAGAGGTGTGACATGAACAGCCAAATCACCAACGCCAAGACCCGTGAGTGGCAGGCGTTGAGCCGCGACCACCATCTGCCGCCGTTCACCGACTACAAGCAGTTGAACGAGA	137	159	349	-212	-190	non-target	NA	NA	NA	NA
10	PA14_03900	aminotransferase	TTACCTGGCGCTGGCTGCCAGCCTGCTGTGCGGCTACATCGGCATGGTCGAAGGCATCAAGCCGAGCGCCCAGGTCAAAGGTCGCGGCTATGAACGCCGCAACCTGCGCCTGCCGCTGACGATCGAAGCGGCGCTGGAGCGCATGGAGAACTGCAAGCCCCTCGAGCAGTATCTCGGCAGCAAGTTCATCAGCGGCTACGTCGCGGTGAAGCGTGCGGAGCACGAGAATTTCAAGCGGGTAATCAGCTCCTGGGAGCGGGAATTCCTCCTGCTTTCCGTTTGATCCTGACCGGGGGCGGCCGGCGTGGTCCGCCGCTCCCGGACAGTCTTGAATAGAAGAGGTGTGACATGAACAGCCAAATCACCAACGCCAAGACCCGTGAGTGGCAGGCGTTGAGCCGCGACCACCATCTGCCGCCGTTCACCGACTACAAGCAGTTGAACGAGA	194	221	349	-155	-128	non-target	NA	NA	NA	NA
11	PA14_03900	aminotransferase	TTACCTGGCGCTGGCTGCCAGCCTGCTGTGCGGCTACATCGGCATGGTCGAAGGCATCAAGCCGAGCGCCCAGGTCAAAGGTCGCGGCTATGAACGCCGCAACCTGCGCCTGCCGCTGACGATCGAAGCGGCGCTGGAGCGCATGGAGAACTGCAAGCCCCTCGAGCAGTATCTCGGCAGCAAGTTCATCAGCGGCTACGTCGCGGTGAAGCGTGCGGAGCACGAGAATTTCAAGCGGGTAATCAGCTCCTGGGAGCGGGAATTCCTCCTGCTTTCCGTTTGATCCTGACCGGGGGCGGCCGGCGTGGTCCGCCGCTCCCGGACAGTCTTGAATAGAAGAGGTGTGACATGAACAGCCAAATCACCAACGCCAAGACCCGTGAGTGGCAGGCGTTGAGCCGCGACCACCATCTGCCGCCGTTCACCGACTACAAGCAGTTGAACGAGA	36	47	349	-313	-302	non-target	NA	NA	NA	NA
12	PA14_03900	aminotransferase	TTACCTGGCGCTGGCTGCCAGCCTGCTGTGCGGCTACATCGGCATGGTCGAAGGCATCAAGCCGAGCGCCCAGGTCAAAGGTCGCGGCTATGAACGCCGCAACCTGCGCCTGCCGCTGACGATCGAAGCGGCGCTGGAGCGCATGGAGAACTGCAAGCCCCTCGAGCAGTATCTCGGCAGCAAGTTCATCAGCGGCTACGTCGCGGTGAAGCGTGCGGAGCACGAGAATTTCAAGCGGGTAATCAGCTCCTGGGAGCGGGAATTCCTCCTGCTTTCCGTTTGATCCTGACCGGGGGCGGCCGGCGTGGTCCGCCGCTCCCGGACAGTCTTGAATAGAAGAGGTGTGACATGAACAGCCAAATCACCAACGCCAAGACCCGTGAGTGGCAGGCGTTGAGCCGCGACCACCATCTGCCGCCGTTCACCGACTACAAGCAGTTGAACGAGA	194	235	349	-155	-114	non-target	NA	NA	NA	NA
13	PA14_03900	aminotransferase	TTACCTGGCGCTGGCTGCCAGCCTGCTGTGCGGCTACATCGGCATGGTCGAAGGCATCAAGCCGAGCGCCCAGGTCAAAGGTCGCGGCTATGAACGCCGCAACCTGCGCCTGCCGCTGACGATCGAAGCGGCGCTGGAGCGCATGGAGAACTGCAAGCCCCTCGAGCAGTATCTCGGCAGCAAGTTCATCAGCGGCTACGTCGCGGTGAAGCGTGCGGAGCACGAGAATTTCAAGCGGGTAATCAGCTCCTGGGAGCGGGAATTCCTCCTGCTTTCCGTTTGATCCTGACCGGGGGCGGCCGGCGTGGTCCGCCGCTCCCGGACAGTCTTGAATAGAAGAGGTGTGACATGAACAGCCAAATCACCAACGCCAAGACCCGTGAGTGGCAGGCGTTGAGCCGCGACCACCATCTGCCGCCGTTCACCGACTACAAGCAGTTGAACGAGA	225	235	349	-124	-114	non-target	NA	NA	NA	NA
14	PA14_03900	aminotransferase	TTACCTGGCGCTGGCTGCCAGCCTGCTGTGCGGCTACATCGGCATGGTCGAAGGCATCAAGCCGAGCGCCCAGGTCAAAGGTCGCGGCTATGAACGCCGCAACCTGCGCCTGCCGCTGACGATCGAAGCGGCGCTGGAGCGCATGGAGAACTGCAAGCCCCTCGAGCAGTATCTCGGCAGCAAGTTCATCAGCGGCTACGTCGCGGTGAAGCGTGCGGAGCACGAGAATTTCAAGCGGGTAATCAGCTCCTGGGAGCGGGAATTCCTCCTGCTTTCCGTTTGATCCTGACCGGGGGCGGCCGGCGTGGTCCGCCGCTCCCGGACAGTCTTGAATAGAAGAGGTGTGACATGAACAGCCAAATCACCAACGCCAAGACCCGTGAGTGGCAGGCGTTGAGCCGCGACCACCATCTGCCGCCGTTCACCGACTACAAGCAGTTGAACGAGA	45	117	349	-304	-232	non-target	NA	NA	NA	NA
0	PA14_03920	polyamine transport protein	CTCGCCGCCGCTGGTGATCGATCCGTCGCAGATCGATGAGTTGATCACCCTGGCGCGCAAGTGCCTCGATCAGACCGCCGCCGCCGTCCTGGCTTGAGTCCCTGAGCGGACTTTTGCCAGACTGCGCCAGTGCGTTGGCCAGGCTCACCGGGTGGTGACGCGATCGGTTGCGCCACCGCCCGGATACTTCAACAAAAATGGAGCTACCCCGCATGATGAAACGTTTCGGTAAGACCCTGCTCGCCCTGACCTTGGCGGGCTCTGTGGCCGGTATGGCGCAGGCTGCGGACAACAAGGTACTGCACGTGTACA	179	197	213	-34	-16	non-target	NA	NA	NA	NA
1	PA14_03920	polyamine transport protein	CTCGCCGCCGCTGGTGATCGATCCGTCGCAGATCGATGAGTTGATCACCCTGGCGCGCAAGTGCCTCGATCAGACCGCCGCCGCCGTCCTGGCTTGAGTCCCTGAGCGGACTTTTGCCAGACTGCGCCAGTGCGTTGGCCAGGCTCACCGGGTGGTGACGCGATCGGTTGCGCCACCGCCCGGATACTTCAACAAAAATGGAGCTACCCCGCATGATGAAACGTTTCGGTAAGACCCTGCTCGCCCTGACCTTGGCGGGCTCTGTGGCCGGTATGGCGCAGGCTGCGGACAACAAGGTACTGCACGTGTACA	197	215	213	-16	2	non-target	NA	NA	NA	NA
2	PA14_03920	polyamine transport protein	CTCGCCGCCGCTGGTGATCGATCCGTCGCAGATCGATGAGTTGATCACCCTGGCGCGCAAGTGCCTCGATCAGACCGCCGCCGCCGTCCTGGCTTGAGTCCCTGAGCGGACTTTTGCCAGACTGCGCCAGTGCGTTGGCCAGGCTCACCGGGTGGTGACGCGATCGGTTGCGCCACCGCCCGGATACTTCAACAAAAATGGAGCTACCCCGCATGATGAAACGTTTCGGTAAGACCCTGCTCGCCCTGACCTTGGCGGGCTCTGTGGCCGGTATGGCGCAGGCTGCGGACAACAAGGTACTGCACGTGTACA	272	284	213	59	71	non-target	NA	NA	NA	NA
3	PA14_03920	polyamine transport protein	CTCGCCGCCGCTGGTGATCGATCCGTCGCAGATCGATGAGTTGATCACCCTGGCGCGCAAGTGCCTCGATCAGACCGCCGCCGCCGTCCTGGCTTGAGTCCCTGAGCGGACTTTTGCCAGACTGCGCCAGTGCGTTGGCCAGGCTCACCGGGTGGTGACGCGATCGGTTGCGCCACCGCCCGGATACTTCAACAAAAATGGAGCTACCCCGCATGATGAAACGTTTCGGTAAGACCCTGCTCGCCCTGACCTTGGCGGGCTCTGTGGCCGGTATGGCGCAGGCTGCGGACAACAAGGTACTGCACGTGTACA	147	197	213	-66	-16	non-target	NA	NA	NA	NA
4	PA14_03920	polyamine transport protein	CTCGCCGCCGCTGGTGATCGATCCGTCGCAGATCGATGAGTTGATCACCCTGGCGCGCAAGTGCCTCGATCAGACCGCCGCCGCCGTCCTGGCTTGAGTCCCTGAGCGGACTTTTGCCAGACTGCGCCAGTGCGTTGGCCAGGCTCACCGGGTGGTGACGCGATCGGTTGCGCCACCGCCCGGATACTTCAACAAAAATGGAGCTACCCCGCATGATGAAACGTTTCGGTAAGACCCTGCTCGCCCTGACCTTGGCGGGCTCTGTGGCCGGTATGGCGCAGGCTGCGGACAACAAGGTACTGCACGTGTACA	197	254	213	-16	41	non-target	NA	NA	NA	NA
5	PA14_03920	polyamine transport protein	CTCGCCGCCGCTGGTGATCGATCCGTCGCAGATCGATGAGTTGATCACCCTGGCGCGCAAGTGCCTCGATCAGACCGCCGCCGCCGTCCTGGCTTGAGTCCCTGAGCGGACTTTTGCCAGACTGCGCCAGTGCGTTGGCCAGGCTCACCGGGTGGTGACGCGATCGGTTGCGCCACCGCCCGGATACTTCAACAAAAATGGAGCTACCCCGCATGATGAAACGTTTCGGTAAGACCCTGCTCGCCCTGACCTTGGCGGGCTCTGTGGCCGGTATGGCGCAGGCTGCGGACAACAAGGTACTGCACGTGTACA	254	272	213	41	59	non-target	NA	NA	NA	NA
6	PA14_03920	polyamine transport protein	CTCGCCGCCGCTGGTGATCGATCCGTCGCAGATCGATGAGTTGATCACCCTGGCGCGCAAGTGCCTCGATCAGACCGCCGCCGCCGTCCTGGCTTGAGTCCCTGAGCGGACTTTTGCCAGACTGCGCCAGTGCGTTGGCCAGGCTCACCGGGTGGTGACGCGATCGGTTGCGCCACCGCCCGGATACTTCAACAAAAATGGAGCTACCCCGCATGATGAAACGTTTCGGTAAGACCCTGCTCGCCCTGACCTTGGCGGGCTCTGTGGCCGGTATGGCGCAGGCTGCGGACAACAAGGTACTGCACGTGTACA	197	229	213	-16	16	non-target	NA	NA	NA	NA
7	PA14_03920	polyamine transport protein	CTCGCCGCCGCTGGTGATCGATCCGTCGCAGATCGATGAGTTGATCACCCTGGCGCGCAAGTGCCTCGATCAGACCGCCGCCGCCGTCCTGGCTTGAGTCCCTGAGCGGACTTTTGCCAGACTGCGCCAGTGCGTTGGCCAGGCTCACCGGGTGGTGACGCGATCGGTTGCGCCACCGCCCGGATACTTCAACAAAAATGGAGCTACCCCGCATGATGAAACGTTTCGGTAAGACCCTGCTCGCCCTGACCTTGGCGGGCTCTGTGGCCGGTATGGCGCAGGCTGCGGACAACAAGGTACTGCACGTGTACA	254	284	213	41	71	non-target	NA	NA	NA	NA
8	PA14_03920	polyamine transport protein	CTCGCCGCCGCTGGTGATCGATCCGTCGCAGATCGATGAGTTGATCACCCTGGCGCGCAAGTGCCTCGATCAGACCGCCGCCGCCGTCCTGGCTTGAGTCCCTGAGCGGACTTTTGCCAGACTGCGCCAGTGCGTTGGCCAGGCTCACCGGGTGGTGACGCGATCGGTTGCGCCACCGCCCGGATACTTCAACAAAAATGGAGCTACCCCGCATGATGAAACGTTTCGGTAAGACCCTGCTCGCCCTGACCTTGGCGGGCTCTGTGGCCGGTATGGCGCAGGCTGCGGACAACAAGGTACTGCACGTGTACA	105	116	213	-108	-97	non-target	NA	NA	NA	NA
9	PA14_03920	polyamine transport protein	CTCGCCGCCGCTGGTGATCGATCCGTCGCAGATCGATGAGTTGATCACCCTGGCGCGCAAGTGCCTCGATCAGACCGCCGCCGCCGTCCTGGCTTGAGTCCCTGAGCGGACTTTTGCCAGACTGCGCCAGTGCGTTGGCCAGGCTCACCGGGTGGTGACGCGATCGGTTGCGCCACCGCCCGGATACTTCAACAAAAATGGAGCTACCCCGCATGATGAAACGTTTCGGTAAGACCCTGCTCGCCCTGACCTTGGCGGGCTCTGTGGCCGGTATGGCGCAGGCTGCGGACAACAAGGTACTGCACGTGTACA	272	293	213	59	80	non-target	NA	NA	NA	NA
10	PA14_03920	polyamine transport protein	CTCGCCGCCGCTGGTGATCGATCCGTCGCAGATCGATGAGTTGATCACCCTGGCGCGCAAGTGCCTCGATCAGACCGCCGCCGCCGTCCTGGCTTGAGTCCCTGAGCGGACTTTTGCCAGACTGCGCCAGTGCGTTGGCCAGGCTCACCGGGTGGTGACGCGATCGGTTGCGCCACCGCCCGGATACTTCAACAAAAATGGAGCTACCCCGCATGATGAAACGTTTCGGTAAGACCCTGCTCGCCCTGACCTTGGCGGGCTCTGTGGCCGGTATGGCGCAGGCTGCGGACAACAAGGTACTGCACGTGTACA	162	197	213	-51	-16	non-target	NA	NA	NA	NA
11	PA14_03920	polyamine transport protein	CTCGCCGCCGCTGGTGATCGATCCGTCGCAGATCGATGAGTTGATCACCCTGGCGCGCAAGTGCCTCGATCAGACCGCCGCCGCCGTCCTGGCTTGAGTCCCTGAGCGGACTTTTGCCAGACTGCGCCAGTGCGTTGGCCAGGCTCACCGGGTGGTGACGCGATCGGTTGCGCCACCGCCCGGATACTTCAACAAAAATGGAGCTACCCCGCATGATGAAACGTTTCGGTAAGACCCTGCTCGCCCTGACCTTGGCGGGCTCTGTGGCCGGTATGGCGCAGGCTGCGGACAACAAGGTACTGCACGTGTACA	147	179	213	-66	-34	non-target	NA	NA	NA	NA
12	PA14_03920	polyamine transport protein	CTCGCCGCCGCTGGTGATCGATCCGTCGCAGATCGATGAGTTGATCACCCTGGCGCGCAAGTGCCTCGATCAGACCGCCGCCGCCGTCCTGGCTTGAGTCCCTGAGCGGACTTTTGCCAGACTGCGCCAGTGCGTTGGCCAGGCTCACCGGGTGGTGACGCGATCGGTTGCGCCACCGCCCGGATACTTCAACAAAAATGGAGCTACCCCGCATGATGAAACGTTTCGGTAAGACCCTGCTCGCCCTGACCTTGGCGGGCTCTGTGGCCGGTATGGCGCAGGCTGCGGACAACAAGGTACTGCACGTGTACA	197	225	213	-16	12	non-target	NA	NA	NA	NA
13	PA14_03920	polyamine transport protein	CTCGCCGCCGCTGGTGATCGATCCGTCGCAGATCGATGAGTTGATCACCCTGGCGCGCAAGTGCCTCGATCAGACCGCCGCCGCCGTCCTGGCTTGAGTCCCTGAGCGGACTTTTGCCAGACTGCGCCAGTGCGTTGGCCAGGCTCACCGGGTGGTGACGCGATCGGTTGCGCCACCGCCCGGATACTTCAACAAAAATGGAGCTACCCCGCATGATGAAACGTTTCGGTAAGACCCTGCTCGCCCTGACCTTGGCGGGCTCTGTGGCCGGTATGGCGCAGGCTGCGGACAACAAGGTACTGCACGTGTACA	197	214	213	-16	1	non-target	NA	NA	NA	NA
14	PA14_03920	polyamine transport protein	CTCGCCGCCGCTGGTGATCGATCCGTCGCAGATCGATGAGTTGATCACCCTGGCGCGCAAGTGCCTCGATCAGACCGCCGCCGCCGTCCTGGCTTGAGTCCCTGAGCGGACTTTTGCCAGACTGCGCCAGTGCGTTGGCCAGGCTCACCGGGTGGTGACGCGATCGGTTGCGCCACCGCCCGGATACTTCAACAAAAATGGAGCTACCCCGCATGATGAAACGTTTCGGTAAGACCCTGCTCGCCCTGACCTTGGCGGGCTCTGTGGCCGGTATGGCGCAGGCTGCGGACAACAAGGTACTGCACGTGTACA	197	272	213	-16	59	non-target	NA	NA	NA	NA
0	PA14_03930	polyamine transport protein	AGTGATCTGGGCTTACATCGGCACTTGAAGAACACGGGTCGAACAGGCAGGGTGCTGCCGTGAAAAGGCCCGGAACAGGAGTCGGACATGCAACATTCCATTGGCAAGACACTGCTGGTAGCCGCTCTGGCTACGGCGATCGCGGGCCCCGTGCAGGCGGAGAAGAAGAGCCTGCACATCTATAACT	33	47	88	-55	-41	target	486.67	3.42559	0.00768328	repression
1	PA14_03930	polyamine transport protein	AGTGATCTGGGCTTACATCGGCACTTGAAGAACACGGGTCGAACAGGCAGGGTGCTGCCGTGAAAAGGCCCGGAACAGGAGTCGGACATGCAACATTCCATTGGCAAGACACTGCTGGTAGCCGCTCTGGCTACGGCGATCGCGGGCCCCGTGCAGGCGGAGAAGAAGAGCCTGCACATCTATAACT	33	48	88	-55	-40	target	486.67	5.58065	0.00841362	repression
2	PA14_03930	polyamine transport protein	AGTGATCTGGGCTTACATCGGCACTTGAAGAACACGGGTCGAACAGGCAGGGTGCTGCCGTGAAAAGGCCCGGAACAGGAGTCGGACATGCAACATTCCATTGGCAAGACACTGCTGGTAGCCGCTCTGGCTACGGCGATCGCGGGCCCCGTGCAGGCGGAGAAGAAGAGCCTGCACATCTATAACT	33	63	88	-55	-25	target	486.67	5.62547	0.00885919	repression
3	PA14_03930	polyamine transport protein	AGTGATCTGGGCTTACATCGGCACTTGAAGAACACGGGTCGAACAGGCAGGGTGCTGCCGTGAAAAGGCCCGGAACAGGAGTCGGACATGCAACATTCCATTGGCAAGACACTGCTGGTAGCCGCTCTGGCTACGGCGATCGCGGGCCCCGTGCAGGCGGAGAAGAAGAGCCTGCACATCTATAACT	6	33	88	-82	-55	target	486.67	5.62547	0.725551	repression
4	PA14_03930	polyamine transport protein	AGTGATCTGGGCTTACATCGGCACTTGAAGAACACGGGTCGAACAGGCAGGGTGCTGCCGTGAAAAGGCCCGGAACAGGAGTCGGACATGCAACATTCCATTGGCAAGACACTGCTGGTAGCCGCTCTGGCTACGGCGATCGCGGGCCCCGTGCAGGCGGAGAAGAAGAGCCTGCACATCTATAACT	63	74	88	-25	-14	target	486.67	486.67	0.00985779	repression
5	PA14_03930	polyamine transport protein	AGTGATCTGGGCTTACATCGGCACTTGAAGAACACGGGTCGAACAGGCAGGGTGCTGCCGTGAAAAGGCCCGGAACAGGAGTCGGACATGCAACATTCCATTGGCAAGACACTGCTGGTAGCCGCTCTGGCTACGGCGATCGCGGGCCCCGTGCAGGCGGAGAAGAAGAGCCTGCACATCTATAACT	63	75	88	-25	-13	target	486.67	6.16761	0.0110306	repression
6	PA14_03930	polyamine transport protein	AGTGATCTGGGCTTACATCGGCACTTGAAGAACACGGGTCGAACAGGCAGGGTGCTGCCGTGAAAAGGCCCGGAACAGGAGTCGGACATGCAACATTCCATTGGCAAGACACTGCTGGTAGCCGCTCTGGCTACGGCGATCGCGGGCCCCGTGCAGGCGGAGAAGAAGAGCCTGCACATCTATAACT	33	69	88	-55	-19	target	486.67	486.67	0.011137	repression
7	PA14_03930	polyamine transport protein	AGTGATCTGGGCTTACATCGGCACTTGAAGAACACGGGTCGAACAGGCAGGGTGCTGCCGTGAAAAGGCCCGGAACAGGAGTCGGACATGCAACATTCCATTGGCAAGACACTGCTGGTAGCCGCTCTGGCTACGGCGATCGCGGGCCCCGTGCAGGCGGAGAAGAAGAGCCTGCACATCTATAACT	33	74	88	-55	-14	target	486.67	6.21715	0.0111771	repression
8	PA14_03930	polyamine transport protein	AGTGATCTGGGCTTACATCGGCACTTGAAGAACACGGGTCGAACAGGCAGGGTGCTGCCGTGAAAAGGCCCGGAACAGGAGTCGGACATGCAACATTCCATTGGCAAGACACTGCTGGTAGCCGCTCTGGCTACGGCGATCGCGGGCCCCGTGCAGGCGGAGAAGAAGAGCCTGCACATCTATAACT	33	64	88	-55	-24	target	486.67	486.67	0.0113847	repression
9	PA14_03930	polyamine transport protein	AGTGATCTGGGCTTACATCGGCACTTGAAGAACACGGGTCGAACAGGCAGGGTGCTGCCGTGAAAAGGCCCGGAACAGGAGTCGGACATGCAACATTCCATTGGCAAGACACTGCTGGTAGCCGCTCTGGCTACGGCGATCGCGGGCCCCGTGCAGGCGGAGAAGAAGAGCCTGCACATCTATAACT	33	46	88	-55	-42	target	486.67	6.7081	0.0114121	repression
10	PA14_03930	polyamine transport protein	AGTGATCTGGGCTTACATCGGCACTTGAAGAACACGGGTCGAACAGGCAGGGTGCTGCCGTGAAAAGGCCCGGAACAGGAGTCGGACATGCAACATTCCATTGGCAAGACACTGCTGGTAGCCGCTCTGGCTACGGCGATCGCGGGCCCCGTGCAGGCGGAGAAGAAGAGCCTGCACATCTATAACT	141	156	88	53	68	target	486.67	6.92625	486.67	no impact
11	PA14_03930	polyamine transport protein	AGTGATCTGGGCTTACATCGGCACTTGAAGAACACGGGTCGAACAGGCAGGGTGCTGCCGTGAAAAGGCCCGGAACAGGAGTCGGACATGCAACATTCCATTGGCAAGACACTGCTGGTAGCCGCTCTGGCTACGGCGATCGCGGGCCCCGTGCAGGCGGAGAAGAAGAGCCTGCACATCTATAACT	42	63	88	-46	-25	target	486.67	7.03797	0.0121081	repression
12	PA14_03930	polyamine transport protein	AGTGATCTGGGCTTACATCGGCACTTGAAGAACACGGGTCGAACAGGCAGGGTGCTGCCGTGAAAAGGCCCGGAACAGGAGTCGGACATGCAACATTCCATTGGCAAGACACTGCTGGTAGCCGCTCTGGCTACGGCGATCGCGGGCCCCGTGCAGGCGGAGAAGAAGAGCCTGCACATCTATAACT	64	74	88	-24	-14	target	486.67	486.67	0.0122005	repression
13	PA14_03930	polyamine transport protein	AGTGATCTGGGCTTACATCGGCACTTGAAGAACACGGGTCGAACAGGCAGGGTGCTGCCGTGAAAAGGCCCGGAACAGGAGTCGGACATGCAACATTCCATTGGCAAGACACTGCTGGTAGCCGCTCTGGCTACGGCGATCGCGGGCCCCGTGCAGGCGGAGAAGAAGAGCCTGCACATCTATAACT	33	75	88	-55	-13	target	486.67	7.20893	0.0125069	repression
14	PA14_03930	polyamine transport protein	AGTGATCTGGGCTTACATCGGCACTTGAAGAACACGGGTCGAACAGGCAGGGTGCTGCCGTGAAAAGGCCCGGAACAGGAGTCGGACATGCAACATTCCATTGGCAAGACACTGCTGGTAGCCGCTCTGGCTACGGCGATCGCGGGCCCCGTGCAGGCGGAGAAGAAGAGCCTGCACATCTATAACT	47	63	88	-41	-25	target	486.67	486.67	0.0130173	repression
0	PA14_03940	polyamine transport protein PotG	CTTGGGAGTTGTGGTAATGGCGATAGCCTCCGGTGCCTACAAGAAAGCCCTAGAGGGCAACCAGCAGCCGAAAGAGGTGCTGGTAAAGATCGACCGGGTAACCAAGCAGTTCGACG	70	84	17	53	67	non-target	NA	NA	NA	NA
1	PA14_03940	polyamine transport protein PotG	CTTGGGAGTTGTGGTAATGGCGATAGCCTCCGGTGCCTACAAGAAAGCCCTAGAGGGCAACCAGCAGCCGAAAGAGGTGCTGGTAAAGATCGACCGGGTAACCAAGCAGTTCGACG	72	84	17	55	67	non-target	NA	NA	NA	NA
2	PA14_03940	polyamine transport protein PotG	CTTGGGAGTTGTGGTAATGGCGATAGCCTCCGGTGCCTACAAGAAAGCCCTAGAGGGCAACCAGCAGCCGAAAGAGGTGCTGGTAAAGATCGACCGGGTAACCAAGCAGTTCGACG	51	70	17	34	53	non-target	NA	NA	NA	NA
3	PA14_03940	polyamine transport protein PotG	CTTGGGAGTTGTGGTAATGGCGATAGCCTCCGGTGCCTACAAGAAAGCCCTAGAGGGCAACCAGCAGCCGAAAGAGGTGCTGGTAAAGATCGACCGGGTAACCAAGCAGTTCGACG	52	70	17	35	53	non-target	NA	NA	NA	NA
4	PA14_03940	polyamine transport protein PotG	CTTGGGAGTTGTGGTAATGGCGATAGCCTCCGGTGCCTACAAGAAAGCCCTAGAGGGCAACCAGCAGCCGAAAGAGGTGCTGGTAAAGATCGACCGGGTAACCAAGCAGTTCGACG	51	72	17	34	55	non-target	NA	NA	NA	NA
5	PA14_03940	polyamine transport protein PotG	CTTGGGAGTTGTGGTAATGGCGATAGCCTCCGGTGCCTACAAGAAAGCCCTAGAGGGCAACCAGCAGCCGAAAGAGGTGCTGGTAAAGATCGACCGGGTAACCAAGCAGTTCGACG	53	70	17	36	53	non-target	NA	NA	NA	NA
6	PA14_03940	polyamine transport protein PotG	CTTGGGAGTTGTGGTAATGGCGATAGCCTCCGGTGCCTACAAGAAAGCCCTAGAGGGCAACCAGCAGCCGAAAGAGGTGCTGGTAAAGATCGACCGGGTAACCAAGCAGTTCGACG	52	72	17	35	55	non-target	NA	NA	NA	NA
7	PA14_03940	polyamine transport protein PotG	CTTGGGAGTTGTGGTAATGGCGATAGCCTCCGGTGCCTACAAGAAAGCCCTAGAGGGCAACCAGCAGCCGAAAGAGGTGCTGGTAAAGATCGACCGGGTAACCAAGCAGTTCGACG	70	93	17	53	76	non-target	NA	NA	NA	NA
8	PA14_03940	polyamine transport protein PotG	CTTGGGAGTTGTGGTAATGGCGATAGCCTCCGGTGCCTACAAGAAAGCCCTAGAGGGCAACCAGCAGCCGAAAGAGGTGCTGGTAAAGATCGACCGGGTAACCAAGCAGTTCGACG	51	84	17	34	67	non-target	NA	NA	NA	NA
9	PA14_03940	polyamine transport protein PotG	CTTGGGAGTTGTGGTAATGGCGATAGCCTCCGGTGCCTACAAGAAAGCCCTAGAGGGCAACCAGCAGCCGAAAGAGGTGCTGGTAAAGATCGACCGGGTAACCAAGCAGTTCGACG	53	72	17	36	55	non-target	NA	NA	NA	NA
10	PA14_03940	polyamine transport protein PotG	CTTGGGAGTTGTGGTAATGGCGATAGCCTCCGGTGCCTACAAGAAAGCCCTAGAGGGCAACCAGCAGCCGAAAGAGGTGCTGGTAAAGATCGACCGGGTAACCAAGCAGTTCGACG	72	93	17	55	76	non-target	NA	NA	NA	NA
11	PA14_03940	polyamine transport protein PotG	CTTGGGAGTTGTGGTAATGGCGATAGCCTCCGGTGCCTACAAGAAAGCCCTAGAGGGCAACCAGCAGCCGAAAGAGGTGCTGGTAAAGATCGACCGGGTAACCAAGCAGTTCGACG	2	16	17	-15	-1	non-target	NA	NA	NA	NA
12	PA14_03940	polyamine transport protein PotG	CTTGGGAGTTGTGGTAATGGCGATAGCCTCCGGTGCCTACAAGAAAGCCCTAGAGGGCAACCAGCAGCCGAAAGAGGTGCTGGTAAAGATCGACCGGGTAACCAAGCAGTTCGACG	52	84	17	35	67	non-target	NA	NA	NA	NA
13	PA14_03940	polyamine transport protein PotG	CTTGGGAGTTGTGGTAATGGCGATAGCCTCCGGTGCCTACAAGAAAGCCCTAGAGGGCAACCAGCAGCCGAAAGAGGTGCTGGTAAAGATCGACCGGGTAACCAAGCAGTTCGACG	1	16	17	-16	-1	non-target	NA	NA	NA	NA
14	PA14_03940	polyamine transport protein PotG	CTTGGGAGTTGTGGTAATGGCGATAGCCTCCGGTGCCTACAAGAAAGCCCTAGAGGGCAACCAGCAGCCGAAAGAGGTGCTGGTAAAGATCGACCGGGTAACCAAGCAGTTCGACG	53	84	17	36	67	non-target	NA	NA	NA	NA
0	PA14_03950	polyamine transport protein PotH	TCGCCCGGCCGACCTGGGACCAGTCGGTGTACATCAGCTGGTACGACGACAGCGGCGTGGTACTGCAGTCATGAAATTCGCCAACAGCCTGAAAAAGCGCATGCCCACCGGGCGGCATGCGGTCATCGGGGTGCCGTTCCTGTGGCTCTTCCTGTTCTTCCTGCTGCCCTTCGCCATCGTGCTGAAGATCAGCCTGGCGG	107	126	101	6	25	non-target	NA	NA	NA	NA
1	PA14_03950	polyamine transport protein PotH	TCGCCCGGCCGACCTGGGACCAGTCGGTGTACATCAGCTGGTACGACGACAGCGGCGTGGTACTGCAGTCATGAAATTCGCCAACAGCCTGAAAAAGCGCATGCCCACCGGGCGGCATGCGGTCATCGGGGTGCCGTTCCTGTGGCTCTTCCTGTTCTTCCTGCTGCCCTTCGCCATCGTGCTGAAGATCAGCCTGGCGG	107	125	101	6	24	non-target	NA	NA	NA	NA
2	PA14_03950	polyamine transport protein PotH	TCGCCCGGCCGACCTGGGACCAGTCGGTGTACATCAGCTGGTACGACGACAGCGGCGTGGTACTGCAGTCATGAAATTCGCCAACAGCCTGAAAAAGCGCATGCCCACCGGGCGGCATGCGGTCATCGGGGTGCCGTTCCTGTGGCTCTTCCTGTTCTTCCTGCTGCCCTTCGCCATCGTGCTGAAGATCAGCCTGGCGG	93	107	101	-8	6	non-target	NA	NA	NA	NA
3	PA14_03950	polyamine transport protein PotH	TCGCCCGGCCGACCTGGGACCAGTCGGTGTACATCAGCTGGTACGACGACAGCGGCGTGGTACTGCAGTCATGAAATTCGCCAACAGCCTGAAAAAGCGCATGCCCACCGGGCGGCATGCGGTCATCGGGGTGCCGTTCCTGTGGCTCTTCCTGTTCTTCCTGCTGCCCTTCGCCATCGTGCTGAAGATCAGCCTGGCGG	126	141	101	25	40	non-target	NA	NA	NA	NA
4	PA14_03950	polyamine transport protein PotH	TCGCCCGGCCGACCTGGGACCAGTCGGTGTACATCAGCTGGTACGACGACAGCGGCGTGGTACTGCAGTCATGAAATTCGCCAACAGCCTGAAAAAGCGCATGCCCACCGGGCGGCATGCGGTCATCGGGGTGCCGTTCCTGTGGCTCTTCCTGTTCTTCCTGCTGCCCTTCGCCATCGTGCTGAAGATCAGCCTGGCGG	107	118	101	6	17	non-target	NA	NA	NA	NA
5	PA14_03950	polyamine transport protein PotH	TCGCCCGGCCGACCTGGGACCAGTCGGTGTACATCAGCTGGTACGACGACAGCGGCGTGGTACTGCAGTCATGAAATTCGCCAACAGCCTGAAAAAGCGCATGCCCACCGGGCGGCATGCGGTCATCGGGGTGCCGTTCCTGTGGCTCTTCCTGTTCTTCCTGCTGCCCTTCGCCATCGTGCTGAAGATCAGCCTGGCGG	111	126	101	10	25	non-target	NA	NA	NA	NA
6	PA14_03950	polyamine transport protein PotH	TCGCCCGGCCGACCTGGGACCAGTCGGTGTACATCAGCTGGTACGACGACAGCGGCGTGGTACTGCAGTCATGAAATTCGCCAACAGCCTGAAAAAGCGCATGCCCACCGGGCGGCATGCGGTCATCGGGGTGCCGTTCCTGTGGCTCTTCCTGTTCTTCCTGCTGCCCTTCGCCATCGTGCTGAAGATCAGCCTGGCGG	4	14	101	-97	-87	non-target	NA	NA	NA	NA
7	PA14_03950	polyamine transport protein PotH	TCGCCCGGCCGACCTGGGACCAGTCGGTGTACATCAGCTGGTACGACGACAGCGGCGTGGTACTGCAGTCATGAAATTCGCCAACAGCCTGAAAAAGCGCATGCCCACCGGGCGGCATGCGGTCATCGGGGTGCCGTTCCTGTGGCTCTTCCTGTTCTTCCTGCTGCCCTTCGCCATCGTGCTGAAGATCAGCCTGGCGG	107	124	101	6	23	non-target	NA	NA	NA	NA
8	PA14_03950	polyamine transport protein PotH	TCGCCCGGCCGACCTGGGACCAGTCGGTGTACATCAGCTGGTACGACGACAGCGGCGTGGTACTGCAGTCATGAAATTCGCCAACAGCCTGAAAAAGCGCATGCCCACCGGGCGGCATGCGGTCATCGGGGTGCCGTTCCTGTGGCTCTTCCTGTTCTTCCTGCTGCCCTTCGCCATCGTGCTGAAGATCAGCCTGGCGG	13	23	101	-88	-78	non-target	NA	NA	NA	NA
9	PA14_03950	polyamine transport protein PotH	TCGCCCGGCCGACCTGGGACCAGTCGGTGTACATCAGCTGGTACGACGACAGCGGCGTGGTACTGCAGTCATGAAATTCGCCAACAGCCTGAAAAAGCGCATGCCCACCGGGCGGCATGCGGTCATCGGGGTGCCGTTCCTGTGGCTCTTCCTGTTCTTCCTGCTGCCCTTCGCCATCGTGCTGAAGATCAGCCTGGCGG	125	141	101	24	40	non-target	NA	NA	NA	NA
10	PA14_03950	polyamine transport protein PotH	TCGCCCGGCCGACCTGGGACCAGTCGGTGTACATCAGCTGGTACGACGACAGCGGCGTGGTACTGCAGTCATGAAATTCGCCAACAGCCTGAAAAAGCGCATGCCCACCGGGCGGCATGCGGTCATCGGGGTGCCGTTCCTGTGGCTCTTCCTGTTCTTCCTGCTGCCCTTCGCCATCGTGCTGAAGATCAGCCTGGCGG	83	107	101	-18	6	non-target	NA	NA	NA	NA
11	PA14_03950	polyamine transport protein PotH	TCGCCCGGCCGACCTGGGACCAGTCGGTGTACATCAGCTGGTACGACGACAGCGGCGTGGTACTGCAGTCATGAAATTCGCCAACAGCCTGAAAAAGCGCATGCCCACCGGGCGGCATGCGGTCATCGGGGTGCCGTTCCTGTGGCTCTTCCTGTTCTTCCTGCTGCCCTTCGCCATCGTGCTGAAGATCAGCCTGGCGG	111	125	101	10	24	non-target	NA	NA	NA	NA
12	PA14_03950	polyamine transport protein PotH	TCGCCCGGCCGACCTGGGACCAGTCGGTGTACATCAGCTGGTACGACGACAGCGGCGTGGTACTGCAGTCATGAAATTCGCCAACAGCCTGAAAAAGCGCATGCCCACCGGGCGGCATGCGGTCATCGGGGTGCCGTTCCTGTGGCTCTTCCTGTTCTTCCTGCTGCCCTTCGCCATCGTGCTGAAGATCAGCCTGGCGG	107	127	101	6	26	non-target	NA	NA	NA	NA
13	PA14_03950	polyamine transport protein PotH	TCGCCCGGCCGACCTGGGACCAGTCGGTGTACATCAGCTGGTACGACGACAGCGGCGTGGTACTGCAGTCATGAAATTCGCCAACAGCCTGAAAAAGCGCATGCCCACCGGGCGGCATGCGGTCATCGGGGTGCCGTTCCTGTGGCTCTTCCTGTTCTTCCTGCTGCCCTTCGCCATCGTGCTGAAGATCAGCCTGGCGG	108	126	101	7	25	non-target	NA	NA	NA	NA
14	PA14_03950	polyamine transport protein PotH	TCGCCCGGCCGACCTGGGACCAGTCGGTGTACATCAGCTGGTACGACGACAGCGGCGTGGTACTGCAGTCATGAAATTCGCCAACAGCCTGAAAAAGCGCATGCCCACCGGGCGGCATGCGGTCATCGGGGTGCCGTTCCTGTGGCTCTTCCTGTTCTTCCTGCTGCCCTTCGCCATCGTGCTGAAGATCAGCCTGGCGG	106	126	101	5	25	non-target	NA	NA	NA	NA
0	PA14_03960	polyamine transport protein PotI	CTGGAGGGCAAGGTATGAGCCAGCACAGCGTATCCCGCTCCGTATCCCGTTCAACAGGCTCTCCATCCAGAAGCGTGGCCAAAGAACTGGAGGGCAAGGTATGAAGCGCTGGAATTTCTCCAACGTCATGCTGATCGTCGGCCTGCTCTTCATCTACCTGCCGATGCTGATCCTGGTGATCTATTCGTTCAACGCCTCCA	80	90	101	-21	-11	non-target	NA	NA	NA	NA
1	PA14_03960	polyamine transport protein PotI	CTGGAGGGCAAGGTATGAGCCAGCACAGCGTATCCCGCTCCGTATCCCGTTCAACAGGCTCTCCATCCAGAAGCGTGGCCAAAGAACTGGAGGGCAAGGTATGAAGCGCTGGAATTTCTCCAACGTCATGCTGATCGTCGGCCTGCTCTTCATCTACCTGCCGATGCTGATCCTGGTGATCTATTCGTTCAACGCCTCCA	53	80	101	-48	-21	non-target	NA	NA	NA	NA
2	PA14_03960	polyamine transport protein PotI	CTGGAGGGCAAGGTATGAGCCAGCACAGCGTATCCCGCTCCGTATCCCGTTCAACAGGCTCTCCATCCAGAAGCGTGGCCAAAGAACTGGAGGGCAAGGTATGAAGCGCTGGAATTTCTCCAACGTCATGCTGATCGTCGGCCTGCTCTTCATCTACCTGCCGATGCTGATCCTGGTGATCTATTCGTTCAACGCCTCCA	80	95	101	-21	-6	non-target	NA	NA	NA	NA
3	PA14_03960	polyamine transport protein PotI	CTGGAGGGCAAGGTATGAGCCAGCACAGCGTATCCCGCTCCGTATCCCGTTCAACAGGCTCTCCATCCAGAAGCGTGGCCAAAGAACTGGAGGGCAAGGTATGAAGCGCTGGAATTTCTCCAACGTCATGCTGATCGTCGGCCTGCTCTTCATCTACCTGCCGATGCTGATCCTGGTGATCTATTCGTTCAACGCCTCCA	89	108	101	-12	7	non-target	NA	NA	NA	NA
4	PA14_03960	polyamine transport protein PotI	CTGGAGGGCAAGGTATGAGCCAGCACAGCGTATCCCGCTCCGTATCCCGTTCAACAGGCTCTCCATCCAGAAGCGTGGCCAAAGAACTGGAGGGCAAGGTATGAAGCGCTGGAATTTCTCCAACGTCATGCTGATCGTCGGCCTGCTCTTCATCTACCTGCCGATGCTGATCCTGGTGATCTATTCGTTCAACGCCTCCA	80	108	101	-21	7	non-target	NA	NA	NA	NA
5	PA14_03960	polyamine transport protein PotI	CTGGAGGGCAAGGTATGAGCCAGCACAGCGTATCCCGCTCCGTATCCCGTTCAACAGGCTCTCCATCCAGAAGCGTGGCCAAAGAACTGGAGGGCAAGGTATGAAGCGCTGGAATTTCTCCAACGTCATGCTGATCGTCGGCCTGCTCTTCATCTACCTGCCGATGCTGATCCTGGTGATCTATTCGTTCAACGCCTCCA	86	108	101	-15	7	non-target	NA	NA	NA	NA
6	PA14_03960	polyamine transport protein PotI	CTGGAGGGCAAGGTATGAGCCAGCACAGCGTATCCCGCTCCGTATCCCGTTCAACAGGCTCTCCATCCAGAAGCGTGGCCAAAGAACTGGAGGGCAAGGTATGAAGCGCTGGAATTTCTCCAACGTCATGCTGATCGTCGGCCTGCTCTTCATCTACCTGCCGATGCTGATCCTGGTGATCTATTCGTTCAACGCCTCCA	95	108	101	-6	7	non-target	NA	NA	NA	NA
7	PA14_03960	polyamine transport protein PotI	CTGGAGGGCAAGGTATGAGCCAGCACAGCGTATCCCGCTCCGTATCCCGTTCAACAGGCTCTCCATCCAGAAGCGTGGCCAAAGAACTGGAGGGCAAGGTATGAAGCGCTGGAATTTCTCCAACGTCATGCTGATCGTCGGCCTGCTCTTCATCTACCTGCCGATGCTGATCCTGGTGATCTATTCGTTCAACGCCTCCA	90	108	101	-11	7	non-target	NA	NA	NA	NA
8	PA14_03960	polyamine transport protein PotI	CTGGAGGGCAAGGTATGAGCCAGCACAGCGTATCCCGCTCCGTATCCCGTTCAACAGGCTCTCCATCCAGAAGCGTGGCCAAAGAACTGGAGGGCAAGGTATGAAGCGCTGGAATTTCTCCAACGTCATGCTGATCGTCGGCCTGCTCTTCATCTACCTGCCGATGCTGATCCTGGTGATCTATTCGTTCAACGCCTCCA	53	86	101	-48	-15	non-target	NA	NA	NA	NA
9	PA14_03960	polyamine transport protein PotI	CTGGAGGGCAAGGTATGAGCCAGCACAGCGTATCCCGCTCCGTATCCCGTTCAACAGGCTCTCCATCCAGAAGCGTGGCCAAAGAACTGGAGGGCAAGGTATGAAGCGCTGGAATTTCTCCAACGTCATGCTGATCGTCGGCCTGCTCTTCATCTACCTGCCGATGCTGATCCTGGTGATCTATTCGTTCAACGCCTCCA	66	80	101	-35	-21	non-target	NA	NA	NA	NA
10	PA14_03960	polyamine transport protein PotI	CTGGAGGGCAAGGTATGAGCCAGCACAGCGTATCCCGCTCCGTATCCCGTTCAACAGGCTCTCCATCCAGAAGCGTGGCCAAAGAACTGGAGGGCAAGGTATGAAGCGCTGGAATTTCTCCAACGTCATGCTGATCGTCGGCCTGCTCTTCATCTACCTGCCGATGCTGATCCTGGTGATCTATTCGTTCAACGCCTCCA	53	89	101	-48	-12	non-target	NA	NA	NA	NA
11	PA14_03960	polyamine transport protein PotI	CTGGAGGGCAAGGTATGAGCCAGCACAGCGTATCCCGCTCCGTATCCCGTTCAACAGGCTCTCCATCCAGAAGCGTGGCCAAAGAACTGGAGGGCAAGGTATGAAGCGCTGGAATTTCTCCAACGTCATGCTGATCGTCGGCCTGCTCTTCATCTACCTGCCGATGCTGATCCTGGTGATCTATTCGTTCAACGCCTCCA	53	66	101	-48	-35	non-target	NA	NA	NA	NA
12	PA14_03960	polyamine transport protein PotI	CTGGAGGGCAAGGTATGAGCCAGCACAGCGTATCCCGCTCCGTATCCCGTTCAACAGGCTCTCCATCCAGAAGCGTGGCCAAAGAACTGGAGGGCAAGGTATGAAGCGCTGGAATTTCTCCAACGTCATGCTGATCGTCGGCCTGCTCTTCATCTACCTGCCGATGCTGATCCTGGTGATCTATTCGTTCAACGCCTCCA	80	94	101	-21	-7	non-target	NA	NA	NA	NA
13	PA14_03960	polyamine transport protein PotI	CTGGAGGGCAAGGTATGAGCCAGCACAGCGTATCCCGCTCCGTATCCCGTTCAACAGGCTCTCCATCCAGAAGCGTGGCCAAAGAACTGGAGGGCAAGGTATGAAGCGCTGGAATTTCTCCAACGTCATGCTGATCGTCGGCCTGCTCTTCATCTACCTGCCGATGCTGATCCTGGTGATCTATTCGTTCAACGCCTCCA	53	90	101	-48	-11	non-target	NA	NA	NA	NA
14	PA14_03960	polyamine transport protein PotI	CTGGAGGGCAAGGTATGAGCCAGCACAGCGTATCCCGCTCCGTATCCCGTTCAACAGGCTCTCCATCCAGAAGCGTGGCCAAAGAACTGGAGGGCAAGGTATGAAGCGCTGGAATTTCTCCAACGTCATGCTGATCGTCGGCCTGCTCTTCATCTACCTGCCGATGCTGATCCTGGTGATCTATTCGTTCAACGCCTCCA	94	108	101	-7	7	non-target	NA	NA	NA	NA
0	PA14_03980	hypothetical protein	ACTACAACAAGGAGAAAGGATCGATGAAACGCACCCTGACCGTGATCGCCGTGGCGGTCGCCGCCGCGGCTGCCGGCGGCGCCTGGTACCTCCATGCCAAGCAGCCGCTCCGCAACGGCTCGC	8	19	24	-16	-5	non-target	NA	NA	NA	NA
1	PA14_03980	hypothetical protein	ACTACAACAAGGAGAAAGGATCGATGAAACGCACCCTGACCGTGATCGCCGTGGCGGTCGCCGCCGCGGCTGCCGGCGGCGCCTGGTACCTCCATGCCAAGCAGCCGCTCCGCAACGGCTCGC	8	23	24	-16	-1	non-target	NA	NA	NA	NA
2	PA14_03980	hypothetical protein	ACTACAACAAGGAGAAAGGATCGATGAAACGCACCCTGACCGTGATCGCCGTGGCGGTCGCCGCCGCGGCTGCCGGCGGCGCCTGGTACCTCCATGCCAAGCAGCCGCTCCGCAACGGCTCGC	15	50	24	-9	26	non-target	NA	NA	NA	NA
3	PA14_03980	hypothetical protein	ACTACAACAAGGAGAAAGGATCGATGAAACGCACCCTGACCGTGATCGCCGTGGCGGTCGCCGCCGCGGCTGCCGGCGGCGCCTGGTACCTCCATGCCAAGCAGCCGCTCCGCAACGGCTCGC	15	28	24	-9	4	non-target	NA	NA	NA	NA
4	PA14_03980	hypothetical protein	ACTACAACAAGGAGAAAGGATCGATGAAACGCACCCTGACCGTGATCGCCGTGGCGGTCGCCGCCGCGGCTGCCGGCGGCGCCTGGTACCTCCATGCCAAGCAGCCGCTCCGCAACGGCTCGC	8	50	24	-16	26	non-target	NA	NA	NA	NA
5	PA14_03980	hypothetical protein	ACTACAACAAGGAGAAAGGATCGATGAAACGCACCCTGACCGTGATCGCCGTGGCGGTCGCCGCCGCGGCTGCCGGCGGCGCCTGGTACCTCCATGCCAAGCAGCCGCTCCGCAACGGCTCGC	8	22	24	-16	-2	non-target	NA	NA	NA	NA
6	PA14_03980	hypothetical protein	ACTACAACAAGGAGAAAGGATCGATGAAACGCACCCTGACCGTGATCGCCGTGGCGGTCGCCGCCGCGGCTGCCGGCGGCGCCTGGTACCTCCATGCCAAGCAGCCGCTCCGCAACGGCTCGC	15	53	24	-9	29	non-target	NA	NA	NA	NA
7	PA14_03980	hypothetical protein	ACTACAACAAGGAGAAAGGATCGATGAAACGCACCCTGACCGTGATCGCCGTGGCGGTCGCCGCCGCGGCTGCCGGCGGCGCCTGGTACCTCCATGCCAAGCAGCCGCTCCGCAACGGCTCGC	8	28	24	-16	4	non-target	NA	NA	NA	NA
8	PA14_03980	hypothetical protein	ACTACAACAAGGAGAAAGGATCGATGAAACGCACCCTGACCGTGATCGCCGTGGCGGTCGCCGCCGCGGCTGCCGGCGGCGCCTGGTACCTCCATGCCAAGCAGCCGCTCCGCAACGGCTCGC	8	53	24	-16	29	non-target	NA	NA	NA	NA
9	PA14_03980	hypothetical protein	ACTACAACAAGGAGAAAGGATCGATGAAACGCACCCTGACCGTGATCGCCGTGGCGGTCGCCGCCGCGGCTGCCGGCGGCGCCTGGTACCTCCATGCCAAGCAGCCGCTCCGCAACGGCTCGC	15	34	24	-9	10	non-target	NA	NA	NA	NA
10	PA14_03980	hypothetical protein	ACTACAACAAGGAGAAAGGATCGATGAAACGCACCCTGACCGTGATCGCCGTGGCGGTCGCCGCCGCGGCTGCCGGCGGCGCCTGGTACCTCCATGCCAAGCAGCCGCTCCGCAACGGCTCGC	15	27	24	-9	3	non-target	NA	NA	NA	NA
11	PA14_03980	hypothetical protein	ACTACAACAAGGAGAAAGGATCGATGAAACGCACCCTGACCGTGATCGCCGTGGCGGTCGCCGCCGCGGCTGCCGGCGGCGCCTGGTACCTCCATGCCAAGCAGCCGCTCCGCAACGGCTCGC	15	65	24	-9	41	non-target	NA	NA	NA	NA
12	PA14_03980	hypothetical protein	ACTACAACAAGGAGAAAGGATCGATGAAACGCACCCTGACCGTGATCGCCGTGGCGGTCGCCGCCGCGGCTGCCGGCGGCGCCTGGTACCTCCATGCCAAGCAGCCGCTCCGCAACGGCTCGC	15	40	24	-9	16	non-target	NA	NA	NA	NA
13	PA14_03980	hypothetical protein	ACTACAACAAGGAGAAAGGATCGATGAAACGCACCCTGACCGTGATCGCCGTGGCGGTCGCCGCCGCGGCTGCCGGCGGCGCCTGGTACCTCCATGCCAAGCAGCCGCTCCGCAACGGCTCGC	8	34	24	-16	10	non-target	NA	NA	NA	NA
14	PA14_03980	hypothetical protein	ACTACAACAAGGAGAAAGGATCGATGAAACGCACCCTGACCGTGATCGCCGTGGCGGTCGCCGCCGCGGCTGCCGGCGGCGCCTGGTACCTCCATGCCAAGCAGCCGCTCCGCAACGGCTCGC	8	27	24	-16	3	non-target	NA	NA	NA	NA
0	PA14_04000	transcriptional regulator	AATCGCGAGGAGCCGCCATGCAGGACGACCCGTCTACCAGCCCCCTGACCCATTCCGCCACGTTGCGGCGTCTGTTGTATGAAGCCCTGGACGCCCTCGGGCTCGACCCCACCCGCG	6	20	18	-12	2	non-target	NA	NA	NA	NA
1	PA14_04000	transcriptional regulator	AATCGCGAGGAGCCGCCATGCAGGACGACCCGTCTACCAGCCCCCTGACCCATTCCGCCACGTTGCGGCGTCTGTTGTATGAAGCCCTGGACGCCCTCGGGCTCGACCCCACCCGCG	86	96	18	68	78	non-target	NA	NA	NA	NA
2	PA14_04000	transcriptional regulator	AATCGCGAGGAGCCGCCATGCAGGACGACCCGTCTACCAGCCCCCTGACCCATTCCGCCACGTTGCGGCGTCTGTTGTATGAAGCCCTGGACGCCCTCGGGCTCGACCCCACCCGCG	6	19	18	-12	1	non-target	NA	NA	NA	NA
3	PA14_04000	transcriptional regulator	AATCGCGAGGAGCCGCCATGCAGGACGACCCGTCTACCAGCCCCCTGACCCATTCCGCCACGTTGCGGCGTCTGTTGTATGAAGCCCTGGACGCCCTCGGGCTCGACCCCACCCGCG	5	20	18	-13	2	non-target	NA	NA	NA	NA
4	PA14_04000	transcriptional regulator	AATCGCGAGGAGCCGCCATGCAGGACGACCCGTCTACCAGCCCCCTGACCCATTCCGCCACGTTGCGGCGTCTGTTGTATGAAGCCCTGGACGCCCTCGGGCTCGACCCCACCCGCG	86	97	18	68	79	non-target	NA	NA	NA	NA
5	PA14_04000	transcriptional regulator	AATCGCGAGGAGCCGCCATGCAGGACGACCCGTCTACCAGCCCCCTGACCCATTCCGCCACGTTGCGGCGTCTGTTGTATGAAGCCCTGGACGCCCTCGGGCTCGACCCCACCCGCG	7	20	18	-11	2	non-target	NA	NA	NA	NA
6	PA14_04000	transcriptional regulator	AATCGCGAGGAGCCGCCATGCAGGACGACCCGTCTACCAGCCCCCTGACCCATTCCGCCACGTTGCGGCGTCTGTTGTATGAAGCCCTGGACGCCCTCGGGCTCGACCCCACCCGCG	64	86	18	46	68	non-target	NA	NA	NA	NA
7	PA14_04000	transcriptional regulator	AATCGCGAGGAGCCGCCATGCAGGACGACCCGTCTACCAGCCCCCTGACCCATTCCGCCACGTTGCGGCGTCTGTTGTATGAAGCCCTGGACGCCCTCGGGCTCGACCCCACCCGCG	78	96	18	60	78	non-target	NA	NA	NA	NA
8	PA14_04000	transcriptional regulator	AATCGCGAGGAGCCGCCATGCAGGACGACCCGTCTACCAGCCCCCTGACCCATTCCGCCACGTTGCGGCGTCTGTTGTATGAAGCCCTGGACGCCCTCGGGCTCGACCCCACCCGCG	6	17	18	-12	-1	non-target	NA	NA	NA	NA
9	PA14_04000	transcriptional regulator	AATCGCGAGGAGCCGCCATGCAGGACGACCCGTCTACCAGCCCCCTGACCCATTCCGCCACGTTGCGGCGTCTGTTGTATGAAGCCCTGGACGCCCTCGGGCTCGACCCCACCCGCG	20	86	18	2	68	non-target	NA	NA	NA	NA
10	PA14_04000	transcriptional regulator	AATCGCGAGGAGCCGCCATGCAGGACGACCCGTCTACCAGCCCCCTGACCCATTCCGCCACGTTGCGGCGTCTGTTGTATGAAGCCCTGGACGCCCTCGGGCTCGACCCCACCCGCG	5	19	18	-13	1	non-target	NA	NA	NA	NA
11	PA14_04000	transcriptional regulator	AATCGCGAGGAGCCGCCATGCAGGACGACCCGTCTACCAGCCCCCTGACCCATTCCGCCACGTTGCGGCGTCTGTTGTATGAAGCCCTGGACGCCCTCGGGCTCGACCCCACCCGCG	8	20	18	-10	2	non-target	NA	NA	NA	NA
12	PA14_04000	transcriptional regulator	AATCGCGAGGAGCCGCCATGCAGGACGACCCGTCTACCAGCCCCCTGACCCATTCCGCCACGTTGCGGCGTCTGTTGTATGAAGCCCTGGACGCCCTCGGGCTCGACCCCACCCGCG	7	19	18	-11	1	non-target	NA	NA	NA	NA
13	PA14_04000	transcriptional regulator	AATCGCGAGGAGCCGCCATGCAGGACGACCCGTCTACCAGCCCCCTGACCCATTCCGCCACGTTGCGGCGTCTGTTGTATGAAGCCCTGGACGCCCTCGGGCTCGACCCCACCCGCG	6	86	18	-12	68	non-target	NA	NA	NA	NA
14	PA14_04000	transcriptional regulator	AATCGCGAGGAGCCGCCATGCAGGACGACCCGTCTACCAGCCCCCTGACCCATTCCGCCACGTTGCGGCGTCTGTTGTATGAAGCCCTGGACGCCCTCGGGCTCGACCCCACCCGCG	6	23	18	-12	5	non-target	NA	NA	NA	NA
0	PA14_04010	NA	GTCGGCCCACGAGGGGCCGTTGCCGAACCAAGGAGTCGCTGCATGTCCCTACGTCCCACCCTCGCCCTGCTCGCCCTCGTCAGCCTGCCGCTGATGGCCGCCCAGAACGACCCTCAGCCCAGCAGCAAGGAACTGATGAAGG	11	29	43	-32	-14	target	619.641	3.97818	0.702377	repression
1	PA14_04010	NA	GTCGGCCCACGAGGGGCCGTTGCCGAACCAAGGAGTCGCTGCATGTCCCTACGTCCCACCCTCGCCCTGCTCGCCCTCGTCAGCCTGCCGCTGATGGCCGCCCAGAACGACCCTCAGCCCAGCAGCAAGGAACTGATGAAGG	10	29	43	-33	-14	target	619.641	619.641	0.715707	repression
2	PA14_04010	NA	GTCGGCCCACGAGGGGCCGTTGCCGAACCAAGGAGTCGCTGCATGTCCCTACGTCCCACCCTCGCCCTGCTCGCCCTCGTCAGCCTGCCGCTGATGGCCGCCCAGAACGACCCTCAGCCCAGCAGCAAGGAACTGATGAAGG	93	126	43	50	83	target	619.641	619.641	619.641	no impact
3	PA14_04010	NA	GTCGGCCCACGAGGGGCCGTTGCCGAACCAAGGAGTCGCTGCATGTCCCTACGTCCCACCCTCGCCCTGCTCGCCCTCGTCAGCCTGCCGCTGATGGCCGCCCAGAACGACCCTCAGCCCAGCAGCAAGGAACTGATGAAGG	9	29	43	-34	-14	target	619.641	619.641	0.730459	repression
4	PA14_04010	NA	GTCGGCCCACGAGGGGCCGTTGCCGAACCAAGGAGTCGCTGCATGTCCCTACGTCCCACCCTCGCCCTGCTCGCCCTCGTCAGCCTGCCGCTGATGGCCGCCCAGAACGACCCTCAGCCCAGCAGCAAGGAACTGATGAAGG	11	28	43	-32	-15	target	619.641	619.641	2.42636	repression
5	PA14_04010	NA	GTCGGCCCACGAGGGGCCGTTGCCGAACCAAGGAGTCGCTGCATGTCCCTACGTCCCACCCTCGCCCTGCTCGCCCTCGTCAGCCTGCCGCTGATGGCCGCCCAGAACGACCCTCAGCCCAGCAGCAAGGAACTGATGAAGG	101	126	43	58	83	target	619.641	619.641	619.641	no impact
6	PA14_04010	NA	GTCGGCCCACGAGGGGCCGTTGCCGAACCAAGGAGTCGCTGCATGTCCCTACGTCCCACCCTCGCCCTGCTCGCCCTCGTCAGCCTGCCGCTGATGGCCGCCCAGAACGACCCTCAGCCCAGCAGCAAGGAACTGATGAAGG	12	29	43	-31	-14	target	619.641	619.641	0.688193	repression
7	PA14_04010	NA	GTCGGCCCACGAGGGGCCGTTGCCGAACCAAGGAGTCGCTGCATGTCCCTACGTCCCACCCTCGCCCTGCTCGCCCTCGTCAGCCTGCCGCTGATGGCCGCCCAGAACGACCCTCAGCCCAGCAGCAAGGAACTGATGAAGG	105	126	43	62	83	target	619.641	14.0259	619.641	no impact
8	PA14_04010	NA	GTCGGCCCACGAGGGGCCGTTGCCGAACCAAGGAGTCGCTGCATGTCCCTACGTCCCACCCTCGCCCTGCTCGCCCTCGTCAGCCTGCCGCTGATGGCCGCCCAGAACGACCCTCAGCCCAGCAGCAAGGAACTGATGAAGG	8	29	43	-35	-14	target	619.641	619.641	0.746708	repression
9	PA14_04010	NA	GTCGGCCCACGAGGGGCCGTTGCCGAACCAAGGAGTCGCTGCATGTCCCTACGTCCCACCCTCGCCCTGCTCGCCCTCGTCAGCCTGCCGCTGATGGCCGCCCAGAACGACCCTCAGCCCAGCAGCAAGGAACTGATGAAGG	11	30	43	-32	-13	target	619.641	619.641	2.93764	repression
10	PA14_04010	NA	GTCGGCCCACGAGGGGCCGTTGCCGAACCAAGGAGTCGCTGCATGTCCCTACGTCCCACCCTCGCCCTGCTCGCCCTCGTCAGCCTGCCGCTGATGGCCGCCCAGAACGACCCTCAGCCCAGCAGCAAGGAACTGATGAAGG	1	11	43	-42	-32	target	619.641	619.641	619.641	no impact
11	PA14_04010	NA	GTCGGCCCACGAGGGGCCGTTGCCGAACCAAGGAGTCGCTGCATGTCCCTACGTCCCACCCTCGCCCTGCTCGCCCTCGTCAGCCTGCCGCTGATGGCCGCCCAGAACGACCCTCAGCCCAGCAGCAAGGAACTGATGAAGG	29	126	43	-14	83	target	619.641	619.641	3.51984	repression
12	PA14_04010	NA	GTCGGCCCACGAGGGGCCGTTGCCGAACCAAGGAGTCGCTGCATGTCCCTACGTCCCACCCTCGCCCTGCTCGCCCTCGTCAGCCTGCCGCTGATGGCCGCCCAGAACGACCCTCAGCCCAGCAGCAAGGAACTGATGAAGG	29	93	43	-14	50	target	619.641	619.641	1.79243	repression
13	PA14_04010	NA	GTCGGCCCACGAGGGGCCGTTGCCGAACCAAGGAGTCGCTGCATGTCCCTACGTCCCACCCTCGCCCTGCTCGCCCTCGTCAGCCTGCCGCTGATGGCCGCCCAGAACGACCCTCAGCCCAGCAGCAAGGAACTGATGAAGG	1	29	43	-42	-14	target	619.641	619.641	0.859958	repression
14	PA14_04010	NA	GTCGGCCCACGAGGGGCCGTTGCCGAACCAAGGAGTCGCTGCATGTCCCTACGTCCCACCCTCGCCCTGCTCGCCCTCGTCAGCCTGCCGCTGATGGCCGCCCAGAACGACCCTCAGCCCAGCAGCAAGGAACTGATGAAGG	11	21	43	-32	-22	target	619.641	16.3285	619.641	no impact
0	PA14_04040	hypothetical protein	CGCCCCGGTGTCTCGACAAGCGGTCCGCCGCATGTCGACAATAGCGCCCCATGGACGGCACCACCCGAACGACGAGGCTTTCGCCGCCAAAGGAGTATCAATGCGCGCTTTGCTCGCCTTCGCTTTACTGCTGGTTGGTCTGCCCGCCCTGGCCGACCCTTATCAACGCCTGTACCAGGCCGCTGGCTGGCCCGACCAGC	50	89	101	-51	-12	non-target	NA	NA	NA	NA
1	PA14_04040	hypothetical protein	CGCCCCGGTGTCTCGACAAGCGGTCCGCCGCATGTCGACAATAGCGCCCCATGGACGGCACCACCCGAACGACGAGGCTTTCGCCGCCAAAGGAGTATCAATGCGCGCTTTGCTCGCCTTCGCTTTACTGCTGGTTGGTCTGCCCGCCCTGGCCGACCCTTATCAACGCCTGTACCAGGCCGCTGGCTGGCCCGACCAGC	50	88	101	-51	-13	non-target	NA	NA	NA	NA
2	PA14_04040	hypothetical protein	CGCCCCGGTGTCTCGACAAGCGGTCCGCCGCATGTCGACAATAGCGCCCCATGGACGGCACCACCCGAACGACGAGGCTTTCGCCGCCAAAGGAGTATCAATGCGCGCTTTGCTCGCCTTCGCTTTACTGCTGGTTGGTCTGCCCGCCCTGGCCGACCCTTATCAACGCCTGTACCAGGCCGCTGGCTGGCCCGACCAGC	40	50	101	-61	-51	non-target	NA	NA	NA	NA
3	PA14_04040	hypothetical protein	CGCCCCGGTGTCTCGACAAGCGGTCCGCCGCATGTCGACAATAGCGCCCCATGGACGGCACCACCCGAACGACGAGGCTTTCGCCGCCAAAGGAGTATCAATGCGCGCTTTGCTCGCCTTCGCTTTACTGCTGGTTGGTCTGCCCGCCCTGGCCGACCCTTATCAACGCCTGTACCAGGCCGCTGGCTGGCCCGACCAGC	54	89	101	-47	-12	non-target	NA	NA	NA	NA
4	PA14_04040	hypothetical protein	CGCCCCGGTGTCTCGACAAGCGGTCCGCCGCATGTCGACAATAGCGCCCCATGGACGGCACCACCCGAACGACGAGGCTTTCGCCGCCAAAGGAGTATCAATGCGCGCTTTGCTCGCCTTCGCTTTACTGCTGGTTGGTCTGCCCGCCCTGGCCGACCCTTATCAACGCCTGTACCAGGCCGCTGGCTGGCCCGACCAGC	72	89	101	-29	-12	non-target	NA	NA	NA	NA
5	PA14_04040	hypothetical protein	CGCCCCGGTGTCTCGACAAGCGGTCCGCCGCATGTCGACAATAGCGCCCCATGGACGGCACCACCCGAACGACGAGGCTTTCGCCGCCAAAGGAGTATCAATGCGCGCTTTGCTCGCCTTCGCTTTACTGCTGGTTGGTCTGCCCGCCCTGGCCGACCCTTATCAACGCCTGTACCAGGCCGCTGGCTGGCCCGACCAGC	50	72	101	-51	-29	non-target	NA	NA	NA	NA
6	PA14_04040	hypothetical protein	CGCCCCGGTGTCTCGACAAGCGGTCCGCCGCATGTCGACAATAGCGCCCCATGGACGGCACCACCCGAACGACGAGGCTTTCGCCGCCAAAGGAGTATCAATGCGCGCTTTGCTCGCCTTCGCTTTACTGCTGGTTGGTCTGCCCGCCCTGGCCGACCCTTATCAACGCCTGTACCAGGCCGCTGGCTGGCCCGACCAGC	50	67	101	-51	-34	non-target	NA	NA	NA	NA
7	PA14_04040	hypothetical protein	CGCCCCGGTGTCTCGACAAGCGGTCCGCCGCATGTCGACAATAGCGCCCCATGGACGGCACCACCCGAACGACGAGGCTTTCGCCGCCAAAGGAGTATCAATGCGCGCTTTGCTCGCCTTCGCTTTACTGCTGGTTGGTCTGCCCGCCCTGGCCGACCCTTATCAACGCCTGTACCAGGCCGCTGGCTGGCCCGACCAGC	73	89	101	-28	-12	non-target	NA	NA	NA	NA
8	PA14_04040	hypothetical protein	CGCCCCGGTGTCTCGACAAGCGGTCCGCCGCATGTCGACAATAGCGCCCCATGGACGGCACCACCCGAACGACGAGGCTTTCGCCGCCAAAGGAGTATCAATGCGCGCTTTGCTCGCCTTCGCTTTACTGCTGGTTGGTCTGCCCGCCCTGGCCGACCCTTATCAACGCCTGTACCAGGCCGCTGGCTGGCCCGACCAGC	71	89	101	-30	-12	non-target	NA	NA	NA	NA
9	PA14_04040	hypothetical protein	CGCCCCGGTGTCTCGACAAGCGGTCCGCCGCATGTCGACAATAGCGCCCCATGGACGGCACCACCCGAACGACGAGGCTTTCGCCGCCAAAGGAGTATCAATGCGCGCTTTGCTCGCCTTCGCTTTACTGCTGGTTGGTCTGCCCGCCCTGGCCGACCCTTATCAACGCCTGTACCAGGCCGCTGGCTGGCCCGACCAGC	50	71	101	-51	-30	non-target	NA	NA	NA	NA
10	PA14_04040	hypothetical protein	CGCCCCGGTGTCTCGACAAGCGGTCCGCCGCATGTCGACAATAGCGCCCCATGGACGGCACCACCCGAACGACGAGGCTTTCGCCGCCAAAGGAGTATCAATGCGCGCTTTGCTCGCCTTCGCTTTACTGCTGGTTGGTCTGCCCGCCCTGGCCGACCCTTATCAACGCCTGTACCAGGCCGCTGGCTGGCCCGACCAGC	50	73	101	-51	-28	non-target	NA	NA	NA	NA
11	PA14_04040	hypothetical protein	CGCCCCGGTGTCTCGACAAGCGGTCCGCCGCATGTCGACAATAGCGCCCCATGGACGGCACCACCCGAACGACGAGGCTTTCGCCGCCAAAGGAGTATCAATGCGCGCTTTGCTCGCCTTCGCTTTACTGCTGGTTGGTCTGCCCGCCCTGGCCGACCCTTATCAACGCCTGTACCAGGCCGCTGGCTGGCCCGACCAGC	67	89	101	-34	-12	non-target	NA	NA	NA	NA
12	PA14_04040	hypothetical protein	CGCCCCGGTGTCTCGACAAGCGGTCCGCCGCATGTCGACAATAGCGCCCCATGGACGGCACCACCCGAACGACGAGGCTTTCGCCGCCAAAGGAGTATCAATGCGCGCTTTGCTCGCCTTCGCTTTACTGCTGGTTGGTCTGCCCGCCCTGGCCGACCCTTATCAACGCCTGTACCAGGCCGCTGGCTGGCCCGACCAGC	19	50	101	-82	-51	non-target	NA	NA	NA	NA
13	PA14_04040	hypothetical protein	CGCCCCGGTGTCTCGACAAGCGGTCCGCCGCATGTCGACAATAGCGCCCCATGGACGGCACCACCCGAACGACGAGGCTTTCGCCGCCAAAGGAGTATCAATGCGCGCTTTGCTCGCCTTCGCTTTACTGCTGGTTGGTCTGCCCGCCCTGGCCGACCCTTATCAACGCCTGTACCAGGCCGCTGGCTGGCCCGACCAGC	18	50	101	-83	-51	non-target	NA	NA	NA	NA
14	PA14_04040	hypothetical protein	CGCCCCGGTGTCTCGACAAGCGGTCCGCCGCATGTCGACAATAGCGCCCCATGGACGGCACCACCCGAACGACGAGGCTTTCGCCGCCAAAGGAGTATCAATGCGCGCTTTGCTCGCCTTCGCTTTACTGCTGGTTGGTCTGCCCGCCCTGGCCGACCCTTATCAACGCCTGTACCAGGCCGCTGGCTGGCCCGACCAGC	89	100	101	-12	-1	non-target	NA	NA	NA	NA
0	PA14_04060	hypothetical protein	TCTTGCCGATCCTTAGGATAGAACTGCGGGCGGCCCATGGCGAACCTCCGCCGCCCCGAGCAGACTGGCTTCCCGCGCAACCGCGAAGGACCCGCCCGTCATGCTCCCGACCCGCTCGCTTCTACCGTTTTTCCTGGCCCCCGCGCTGCTCGCCAGCGCTGCCAGCCAGGCGGCCATGGAGGCCCTGGACAACGACAGTC	165	175	101	64	74	non-target	NA	NA	NA	NA
1	PA14_04060	hypothetical protein	TCTTGCCGATCCTTAGGATAGAACTGCGGGCGGCCCATGGCGAACCTCCGCCGCCCCGAGCAGACTGGCTTCCCGCGCAACCGCGAAGGACCCGCCCGTCATGCTCCCGACCCGCTCGCTTCTACCGTTTTTCCTGGCCCCCGCGCTGCTCGCCAGCGCTGCCAGCCAGGCGGCCATGGAGGCCCTGGACAACGACAGTC	17	36	101	-84	-65	non-target	NA	NA	NA	NA
2	PA14_04060	hypothetical protein	TCTTGCCGATCCTTAGGATAGAACTGCGGGCGGCCCATGGCGAACCTCCGCCGCCCCGAGCAGACTGGCTTCCCGCGCAACCGCGAAGGACCCGCCCGTCATGCTCCCGACCCGCTCGCTTCTACCGTTTTTCCTGGCCCCCGCGCTGCTCGCCAGCGCTGCCAGCCAGGCGGCCATGGAGGCCCTGGACAACGACAGTC	175	190	101	74	89	non-target	NA	NA	NA	NA
3	PA14_04060	hypothetical protein	TCTTGCCGATCCTTAGGATAGAACTGCGGGCGGCCCATGGCGAACCTCCGCCGCCCCGAGCAGACTGGCTTCCCGCGCAACCGCGAAGGACCCGCCCGTCATGCTCCCGACCCGCTCGCTTCTACCGTTTTTCCTGGCCCCCGCGCTGCTCGCCAGCGCTGCCAGCCAGGCGGCCATGGAGGCCCTGGACAACGACAGTC	59	85	101	-42	-16	non-target	NA	NA	NA	NA
4	PA14_04060	hypothetical protein	TCTTGCCGATCCTTAGGATAGAACTGCGGGCGGCCCATGGCGAACCTCCGCCGCCCCGAGCAGACTGGCTTCCCGCGCAACCGCGAAGGACCCGCCCGTCATGCTCCCGACCCGCTCGCTTCTACCGTTTTTCCTGGCCCCCGCGCTGCTCGCCAGCGCTGCCAGCCAGGCGGCCATGGAGGCCCTGGACAACGACAGTC	25	36	101	-76	-65	non-target	NA	NA	NA	NA
5	PA14_04060	hypothetical protein	TCTTGCCGATCCTTAGGATAGAACTGCGGGCGGCCCATGGCGAACCTCCGCCGCCCCGAGCAGACTGGCTTCCCGCGCAACCGCGAAGGACCCGCCCGTCATGCTCCCGACCCGCTCGCTTCTACCGTTTTTCCTGGCCCCCGCGCTGCTCGCCAGCGCTGCCAGCCAGGCGGCCATGGAGGCCCTGGACAACGACAGTC	175	194	101	74	93	non-target	NA	NA	NA	NA
6	PA14_04060	hypothetical protein	TCTTGCCGATCCTTAGGATAGAACTGCGGGCGGCCCATGGCGAACCTCCGCCGCCCCGAGCAGACTGGCTTCCCGCGCAACCGCGAAGGACCCGCCCGTCATGCTCCCGACCCGCTCGCTTCTACCGTTTTTCCTGGCCCCCGCGCTGCTCGCCAGCGCTGCCAGCCAGGCGGCCATGGAGGCCCTGGACAACGACAGTC	13	25	101	-88	-76	non-target	NA	NA	NA	NA
7	PA14_04060	hypothetical protein	TCTTGCCGATCCTTAGGATAGAACTGCGGGCGGCCCATGGCGAACCTCCGCCGCCCCGAGCAGACTGGCTTCCCGCGCAACCGCGAAGGACCCGCCCGTCATGCTCCCGACCCGCTCGCTTCTACCGTTTTTCCTGGCCCCCGCGCTGCTCGCCAGCGCTGCCAGCCAGGCGGCCATGGAGGCCCTGGACAACGACAGTC	36	85	101	-65	-16	non-target	NA	NA	NA	NA
8	PA14_04060	hypothetical protein	TCTTGCCGATCCTTAGGATAGAACTGCGGGCGGCCCATGGCGAACCTCCGCCGCCCCGAGCAGACTGGCTTCCCGCGCAACCGCGAAGGACCCGCCCGTCATGCTCCCGACCCGCTCGCTTCTACCGTTTTTCCTGGCCCCCGCGCTGCTCGCCAGCGCTGCCAGCCAGGCGGCCATGGAGGCCCTGGACAACGACAGTC	85	175	101	-16	74	non-target	NA	NA	NA	NA
9	PA14_04060	hypothetical protein	TCTTGCCGATCCTTAGGATAGAACTGCGGGCGGCCCATGGCGAACCTCCGCCGCCCCGAGCAGACTGGCTTCCCGCGCAACCGCGAAGGACCCGCCCGTCATGCTCCCGACCCGCTCGCTTCTACCGTTTTTCCTGGCCCCCGCGCTGCTCGCCAGCGCTGCCAGCCAGGCGGCCATGGAGGCCCTGGACAACGACAGTC	17	85	101	-84	-16	non-target	NA	NA	NA	NA
10	PA14_04060	hypothetical protein	TCTTGCCGATCCTTAGGATAGAACTGCGGGCGGCCCATGGCGAACCTCCGCCGCCCCGAGCAGACTGGCTTCCCGCGCAACCGCGAAGGACCCGCCCGTCATGCTCCCGACCCGCTCGCTTCTACCGTTTTTCCTGGCCCCCGCGCTGCTCGCCAGCGCTGCCAGCCAGGCGGCCATGGAGGCCCTGGACAACGACAGTC	64	85	101	-37	-16	non-target	NA	NA	NA	NA
11	PA14_04060	hypothetical protein	TCTTGCCGATCCTTAGGATAGAACTGCGGGCGGCCCATGGCGAACCTCCGCCGCCCCGAGCAGACTGGCTTCCCGCGCAACCGCGAAGGACCCGCCCGTCATGCTCCCGACCCGCTCGCTTCTACCGTTTTTCCTGGCCCCCGCGCTGCTCGCCAGCGCTGCCAGCCAGGCGGCCATGGAGGCCCTGGACAACGACAGTC	63	85	101	-38	-16	non-target	NA	NA	NA	NA
12	PA14_04060	hypothetical protein	TCTTGCCGATCCTTAGGATAGAACTGCGGGCGGCCCATGGCGAACCTCCGCCGCCCCGAGCAGACTGGCTTCCCGCGCAACCGCGAAGGACCCGCCCGTCATGCTCCCGACCCGCTCGCTTCTACCGTTTTTCCTGGCCCCCGCGCTGCTCGCCAGCGCTGCCAGCCAGGCGGCCATGGAGGCCCTGGACAACGACAGTC	25	85	101	-76	-16	non-target	NA	NA	NA	NA
13	PA14_04060	hypothetical protein	TCTTGCCGATCCTTAGGATAGAACTGCGGGCGGCCCATGGCGAACCTCCGCCGCCCCGAGCAGACTGGCTTCCCGCGCAACCGCGAAGGACCCGCCCGTCATGCTCCCGACCCGCTCGCTTCTACCGTTTTTCCTGGCCCCCGCGCTGCTCGCCAGCGCTGCCAGCCAGGCGGCCATGGAGGCCCTGGACAACGACAGTC	13	36	101	-88	-65	non-target	NA	NA	NA	NA
14	PA14_04060	hypothetical protein	TCTTGCCGATCCTTAGGATAGAACTGCGGGCGGCCCATGGCGAACCTCCGCCGCCCCGAGCAGACTGGCTTCCCGCGCAACCGCGAAGGACCCGCCCGTCATGCTCCCGACCCGCTCGCTTCTACCGTTTTTCCTGGCCCCCGCGCTGCTCGCCAGCGCTGCCAGCCAGGCGGCCATGGAGGCCCTGGACAACGACAGTC	17	29	101	-84	-72	non-target	NA	NA	NA	NA
0	PA14_04070	hypothetical protein	CTGTCAAAGGGGTGGAGCATCCATGCAGAAGGTTCTGGTCAGCCGTTGCCTGCTGGGCCACCTGGTGCGCTACGACGGTGGCAGCCATGGCCCGTTCGACCTGCTCTCGCGCTGGCATGCGC	7	28	23	-16	5	non-target	NA	NA	NA	NA
1	PA14_04070	hypothetical protein	CTGTCAAAGGGGTGGAGCATCCATGCAGAAGGTTCTGGTCAGCCGTTGCCTGCTGGGCCACCTGGTGCGCTACGACGGTGGCAGCCATGGCCCGTTCGACCTGCTCTCGCGCTGGCATGCGC	6	28	23	-17	5	non-target	NA	NA	NA	NA
2	PA14_04070	hypothetical protein	CTGTCAAAGGGGTGGAGCATCCATGCAGAAGGTTCTGGTCAGCCGTTGCCTGCTGGGCCACCTGGTGCGCTACGACGGTGGCAGCCATGGCCCGTTCGACCTGCTCTCGCGCTGGCATGCGC	7	24	23	-16	1	non-target	NA	NA	NA	NA
3	PA14_04070	hypothetical protein	CTGTCAAAGGGGTGGAGCATCCATGCAGAAGGTTCTGGTCAGCCGTTGCCTGCTGGGCCACCTGGTGCGCTACGACGGTGGCAGCCATGGCCCGTTCGACCTGCTCTCGCGCTGGCATGCGC	6	24	23	-17	1	non-target	NA	NA	NA	NA
4	PA14_04070	hypothetical protein	CTGTCAAAGGGGTGGAGCATCCATGCAGAAGGTTCTGGTCAGCCGTTGCCTGCTGGGCCACCTGGTGCGCTACGACGGTGGCAGCCATGGCCCGTTCGACCTGCTCTCGCGCTGGCATGCGC	7	27	23	-16	4	non-target	NA	NA	NA	NA
5	PA14_04070	hypothetical protein	CTGTCAAAGGGGTGGAGCATCCATGCAGAAGGTTCTGGTCAGCCGTTGCCTGCTGGGCCACCTGGTGCGCTACGACGGTGGCAGCCATGGCCCGTTCGACCTGCTCTCGCGCTGGCATGCGC	6	27	23	-17	4	non-target	NA	NA	NA	NA
6	PA14_04070	hypothetical protein	CTGTCAAAGGGGTGGAGCATCCATGCAGAAGGTTCTGGTCAGCCGTTGCCTGCTGGGCCACCTGGTGCGCTACGACGGTGGCAGCCATGGCCCGTTCGACCTGCTCTCGCGCTGGCATGCGC	7	52	23	-16	29	non-target	NA	NA	NA	NA
7	PA14_04070	hypothetical protein	CTGTCAAAGGGGTGGAGCATCCATGCAGAAGGTTCTGGTCAGCCGTTGCCTGCTGGGCCACCTGGTGCGCTACGACGGTGGCAGCCATGGCCCGTTCGACCTGCTCTCGCGCTGGCATGCGC	11	28	23	-12	5	non-target	NA	NA	NA	NA
8	PA14_04070	hypothetical protein	CTGTCAAAGGGGTGGAGCATCCATGCAGAAGGTTCTGGTCAGCCGTTGCCTGCTGGGCCACCTGGTGCGCTACGACGGTGGCAGCCATGGCCCGTTCGACCTGCTCTCGCGCTGGCATGCGC	6	52	23	-17	29	non-target	NA	NA	NA	NA
9	PA14_04070	hypothetical protein	CTGTCAAAGGGGTGGAGCATCCATGCAGAAGGTTCTGGTCAGCCGTTGCCTGCTGGGCCACCTGGTGCGCTACGACGGTGGCAGCCATGGCCCGTTCGACCTGCTCTCGCGCTGGCATGCGC	74	86	23	51	63	non-target	NA	NA	NA	NA
10	PA14_04070	hypothetical protein	CTGTCAAAGGGGTGGAGCATCCATGCAGAAGGTTCTGGTCAGCCGTTGCCTGCTGGGCCACCTGGTGCGCTACGACGGTGGCAGCCATGGCCCGTTCGACCTGCTCTCGCGCTGGCATGCGC	5	28	23	-18	5	non-target	NA	NA	NA	NA
11	PA14_04070	hypothetical protein	CTGTCAAAGGGGTGGAGCATCCATGCAGAAGGTTCTGGTCAGCCGTTGCCTGCTGGGCCACCTGGTGCGCTACGACGGTGGCAGCCATGGCCCGTTCGACCTGCTCTCGCGCTGGCATGCGC	11	24	23	-12	1	non-target	NA	NA	NA	NA
12	PA14_04070	hypothetical protein	CTGTCAAAGGGGTGGAGCATCCATGCAGAAGGTTCTGGTCAGCCGTTGCCTGCTGGGCCACCTGGTGCGCTACGACGGTGGCAGCCATGGCCCGTTCGACCTGCTCTCGCGCTGGCATGCGC	52	74	23	29	51	non-target	NA	NA	NA	NA
13	PA14_04070	hypothetical protein	CTGTCAAAGGGGTGGAGCATCCATGCAGAAGGTTCTGGTCAGCCGTTGCCTGCTGGGCCACCTGGTGCGCTACGACGGTGGCAGCCATGGCCCGTTCGACCTGCTCTCGCGCTGGCATGCGC	11	27	23	-12	4	non-target	NA	NA	NA	NA
14	PA14_04070	hypothetical protein	CTGTCAAAGGGGTGGAGCATCCATGCAGAAGGTTCTGGTCAGCCGTTGCCTGCTGGGCCACCTGGTGCGCTACGACGGTGGCAGCCATGGCCCGTTCGACCTGCTCTCGCGCTGGCATGCGC	28	52	23	5	29	non-target	NA	NA	NA	NA
0	PA14_04080	ABC transporter permease	GCCTGGACGTCAGCCAGCCGCCGAAGTGAGTTCCCGCCCGAACGGGGGAAGCGGCCGCGTCCGAGGGACGCGGCCGTCGTGTTTGTCGATGGAGTGTTGAATGAATTCGCTGCAGAAATTGCTCGAATGGCTCGCCAACCTGGTCGAGCTGCTCGGGATGGCCTGGCCCTTCCTGCTCCAGGGCGCGATGTATACCGTGC	63	88	101	-38	-13	target	158.779	0.963864	0.00125024	repression
1	PA14_04080	ABC transporter permease	GCCTGGACGTCAGCCAGCCGCCGAAGTGAGTTCCCGCCCGAACGGGGGAAGCGGCCGCGTCCGAGGGACGCGGCCGTCGTGTTTGTCGATGGAGTGTTGAATGAATTCGCTGCAGAAATTGCTCGAATGGCTCGCCAACCTGGTCGAGCTGCTCGGGATGGCCTGGCCCTTCCTGCTCCAGGGCGCGATGTATACCGTGC	41	63	101	-60	-38	target	158.779	1.01126	0.00136361	repression
2	PA14_04080	ABC transporter permease	GCCTGGACGTCAGCCAGCCGCCGAAGTGAGTTCCCGCCCGAACGGGGGAAGCGGCCGCGTCCGAGGGACGCGGCCGTCGTGTTTGTCGATGGAGTGTTGAATGAATTCGCTGCAGAAATTGCTCGAATGGCTCGCCAACCTGGTCGAGCTGCTCGGGATGGCCTGGCCCTTCCTGCTCCAGGGCGCGATGTATACCGTGC	44	63	101	-57	-38	target	158.779	1.11762	0.0020946	repression
3	PA14_04080	ABC transporter permease	GCCTGGACGTCAGCCAGCCGCCGAAGTGAGTTCCCGCCCGAACGGGGGAAGCGGCCGCGTCCGAGGGACGCGGCCGTCGTGTTTGTCGATGGAGTGTTGAATGAATTCGCTGCAGAAATTGCTCGAATGGCTCGCCAACCTGGTCGAGCTGCTCGGGATGGCCTGGCCCTTCCTGCTCCAGGGCGCGATGTATACCGTGC	41	88	101	-60	-13	target	158.779	1.82802	0.00216099	repression
4	PA14_04080	ABC transporter permease	GCCTGGACGTCAGCCAGCCGCCGAAGTGAGTTCCCGCCCGAACGGGGGAAGCGGCCGCGTCCGAGGGACGCGGCCGTCGTGTTTGTCGATGGAGTGTTGAATGAATTCGCTGCAGAAATTGCTCGAATGGCTCGCCAACCTGGTCGAGCTGCTCGGGATGGCCTGGCCCTTCCTGCTCCAGGGCGCGATGTATACCGTGC	43	63	101	-58	-38	target	158.779	158.779	0.00232512	repression
5	PA14_04080	ABC transporter permease	GCCTGGACGTCAGCCAGCCGCCGAAGTGAGTTCCCGCCCGAACGGGGGAAGCGGCCGCGTCCGAGGGACGCGGCCGTCGTGTTTGTCGATGGAGTGTTGAATGAATTCGCTGCAGAAATTGCTCGAATGGCTCGCCAACCTGGTCGAGCTGCTCGGGATGGCCTGGCCCTTCCTGCTCCAGGGCGCGATGTATACCGTGC	62	88	101	-39	-13	target	158.779	1.98822	0.00252888	repression
6	PA14_04080	ABC transporter permease	GCCTGGACGTCAGCCAGCCGCCGAAGTGAGTTCCCGCCCGAACGGGGGAAGCGGCCGCGTCCGAGGGACGCGGCCGTCGTGTTTGTCGATGGAGTGTTGAATGAATTCGCTGCAGAAATTGCTCGAATGGCTCGCCAACCTGGTCGAGCTGCTCGGGATGGCCTGGCCCTTCCTGCTCCAGGGCGCGATGTATACCGTGC	42	63	101	-59	-38	target	158.779	158.779	0.0025955	repression
7	PA14_04080	ABC transporter permease	GCCTGGACGTCAGCCAGCCGCCGAAGTGAGTTCCCGCCCGAACGGGGGAAGCGGCCGCGTCCGAGGGACGCGGCCGTCGTGTTTGTCGATGGAGTGTTGAATGAATTCGCTGCAGAAATTGCTCGAATGGCTCGCCAACCTGGTCGAGCTGCTCGGGATGGCCTGGCCCTTCCTGCTCCAGGGCGCGATGTATACCGTGC	41	62	101	-60	-39	target	158.779	2.00419	0.00264793	repression
8	PA14_04080	ABC transporter permease	GCCTGGACGTCAGCCAGCCGCCGAAGTGAGTTCCCGCCCGAACGGGGGAAGCGGCCGCGTCCGAGGGACGCGGCCGTCGTGTTTGTCGATGGAGTGTTGAATGAATTCGCTGCAGAAATTGCTCGAATGGCTCGCCAACCTGGTCGAGCTGCTCGGGATGGCCTGGCCCTTCCTGCTCCAGGGCGCGATGTATACCGTGC	44	88	101	-57	-13	target	158.779	2.17113	0.00332475	repression
9	PA14_04080	ABC transporter permease	GCCTGGACGTCAGCCAGCCGCCGAAGTGAGTTCCCGCCCGAACGGGGGAAGCGGCCGCGTCCGAGGGACGCGGCCGTCGTGTTTGTCGATGGAGTGTTGAATGAATTCGCTGCAGAAATTGCTCGAATGGCTCGCCAACCTGGTCGAGCTGCTCGGGATGGCCTGGCCCTTCCTGCTCCAGGGCGCGATGTATACCGTGC	88	100	101	-13	-1	target	158.779	158.779	0.00347153	repression
10	PA14_04080	ABC transporter permease	GCCTGGACGTCAGCCAGCCGCCGAAGTGAGTTCCCGCCCGAACGGGGGAAGCGGCCGCGTCCGAGGGACGCGGCCGTCGTGTTTGTCGATGGAGTGTTGAATGAATTCGCTGCAGAAATTGCTCGAATGGCTCGCCAACCTGGTCGAGCTGCTCGGGATGGCCTGGCCCTTCCTGCTCCAGGGCGCGATGTATACCGTGC	88	126	101	-13	25	target	158.779	158.779	0.25592	repression
11	PA14_04080	ABC transporter permease	GCCTGGACGTCAGCCAGCCGCCGAAGTGAGTTCCCGCCCGAACGGGGGAAGCGGCCGCGTCCGAGGGACGCGGCCGTCGTGTTTGTCGATGGAGTGTTGAATGAATTCGCTGCAGAAATTGCTCGAATGGCTCGCCAACCTGGTCGAGCTGCTCGGGATGGCCTGGCCCTTCCTGCTCCAGGGCGCGATGTATACCGTGC	88	99	101	-13	-2	target	158.779	158.779	0.00358299	repression
12	PA14_04080	ABC transporter permease	GCCTGGACGTCAGCCAGCCGCCGAAGTGAGTTCCCGCCCGAACGGGGGAAGCGGCCGCGTCCGAGGGACGCGGCCGTCGTGTTTGTCGATGGAGTGTTGAATGAATTCGCTGCAGAAATTGCTCGAATGGCTCGCCAACCTGGTCGAGCTGCTCGGGATGGCCTGGCCCTTCCTGCTCCAGGGCGCGATGTATACCGTGC	88	111	101	-13	10	target	158.779	158.779	0.00361466	repression
13	PA14_04080	ABC transporter permease	GCCTGGACGTCAGCCAGCCGCCGAAGTGAGTTCCCGCCCGAACGGGGGAAGCGGCCGCGTCCGAGGGACGCGGCCGTCGTGTTTGTCGATGGAGTGTTGAATGAATTCGCTGCAGAAATTGCTCGAATGGCTCGCCAACCTGGTCGAGCTGCTCGGGATGGCCTGGCCCTTCCTGCTCCAGGGCGCGATGTATACCGTGC	2	41	101	-99	-60	target	158.779	158.779	0.302378	repression
14	PA14_04080	ABC transporter permease	GCCTGGACGTCAGCCAGCCGCCGAAGTGAGTTCCCGCCCGAACGGGGGAAGCGGCCGCGTCCGAGGGACGCGGCCGTCGTGTTTGTCGATGGAGTGTTGAATGAATTCGCTGCAGAAATTGCTCGAATGGCTCGCCAACCTGGTCGAGCTGCTCGGGATGGCCTGGCCCTTCCTGCTCCAGGGCGCGATGTATACCGTGC	43	88	101	-58	-13	target	158.779	3.05038	0.00369655	repression
0	PA14_04090	ABC transporter substrate-binding protein	ACAGCATAGGCCCGACCGACGTTCATTCCCACCCGAGGAGTACTACATGCGATTTCTGCCCCGCCTGCTGATGCTGGTATCCCTGGCCGCCCCGCTGGCCCATGCCGAGCTGCTCGACGACGTCCACCAGCGCGGCGCCCTGCGCA	5	34	47	-42	-13	non-target	NA	NA	NA	NA
1	PA14_04090	ABC transporter substrate-binding protein	ACAGCATAGGCCCGACCGACGTTCATTCCCACCCGAGGAGTACTACATGCGATTTCTGCCCCGCCTGCTGATGCTGGTATCCCTGGCCGCCCCGCTGGCCCATGCCGAGCTGCTCGACGACGTCCACCAGCGCGGCGCCCTGCGCA	5	33	47	-42	-14	non-target	NA	NA	NA	NA
2	PA14_04090	ABC transporter substrate-binding protein	ACAGCATAGGCCCGACCGACGTTCATTCCCACCCGAGGAGTACTACATGCGATTTCTGCCCCGCCTGCTGATGCTGGTATCCCTGGCCGCCCCGCTGGCCCATGCCGAGCTGCTCGACGACGTCCACCAGCGCGGCGCCCTGCGCA	14	34	47	-33	-13	non-target	NA	NA	NA	NA
3	PA14_04090	ABC transporter substrate-binding protein	ACAGCATAGGCCCGACCGACGTTCATTCCCACCCGAGGAGTACTACATGCGATTTCTGCCCCGCCTGCTGATGCTGGTATCCCTGGCCGCCCCGCTGGCCCATGCCGAGCTGCTCGACGACGTCCACCAGCGCGGCGCCCTGCGCA	5	35	47	-42	-12	non-target	NA	NA	NA	NA
4	PA14_04090	ABC transporter substrate-binding protein	ACAGCATAGGCCCGACCGACGTTCATTCCCACCCGAGGAGTACTACATGCGATTTCTGCCCCGCCTGCTGATGCTGGTATCCCTGGCCGCCCCGCTGGCCCATGCCGAGCTGCTCGACGACGTCCACCAGCGCGGCGCCCTGCGCA	0	34	47	-47	-13	non-target	NA	NA	NA	NA
5	PA14_04090	ABC transporter substrate-binding protein	ACAGCATAGGCCCGACCGACGTTCATTCCCACCCGAGGAGTACTACATGCGATTTCTGCCCCGCCTGCTGATGCTGGTATCCCTGGCCGCCCCGCTGGCCCATGCCGAGCTGCTCGACGACGTCCACCAGCGCGGCGCCCTGCGCA	34	46	47	-13	-1	non-target	NA	NA	NA	NA
6	PA14_04090	ABC transporter substrate-binding protein	ACAGCATAGGCCCGACCGACGTTCATTCCCACCCGAGGAGTACTACATGCGATTTCTGCCCCGCCTGCTGATGCTGGTATCCCTGGCCGCCCCGCTGGCCCATGCCGAGCTGCTCGACGACGTCCACCAGCGCGGCGCCCTGCGCA	6	34	47	-41	-13	non-target	NA	NA	NA	NA
7	PA14_04090	ABC transporter substrate-binding protein	ACAGCATAGGCCCGACCGACGTTCATTCCCACCCGAGGAGTACTACATGCGATTTCTGCCCCGCCTGCTGATGCTGGTATCCCTGGCCGCCCCGCTGGCCCATGCCGAGCTGCTCGACGACGTCCACCAGCGCGGCGCCCTGCGCA	34	73	47	-13	26	non-target	NA	NA	NA	NA
8	PA14_04090	ABC transporter substrate-binding protein	ACAGCATAGGCCCGACCGACGTTCATTCCCACCCGAGGAGTACTACATGCGATTTCTGCCCCGCCTGCTGATGCTGGTATCCCTGGCCGCCCCGCTGGCCCATGCCGAGCTGCTCGACGACGTCCACCAGCGCGGCGCCCTGCGCA	0	14	47	-47	-33	non-target	NA	NA	NA	NA
9	PA14_04090	ABC transporter substrate-binding protein	ACAGCATAGGCCCGACCGACGTTCATTCCCACCCGAGGAGTACTACATGCGATTTCTGCCCCGCCTGCTGATGCTGGTATCCCTGGCCGCCCCGCTGGCCCATGCCGAGCTGCTCGACGACGTCCACCAGCGCGGCGCCCTGCGCA	34	47	47	-13	0	non-target	NA	NA	NA	NA
10	PA14_04090	ABC transporter substrate-binding protein	ACAGCATAGGCCCGACCGACGTTCATTCCCACCCGAGGAGTACTACATGCGATTTCTGCCCCGCCTGCTGATGCTGGTATCCCTGGCCGCCCCGCTGGCCCATGCCGAGCTGCTCGACGACGTCCACCAGCGCGGCGCCCTGCGCA	34	82	47	-13	35	non-target	NA	NA	NA	NA
11	PA14_04090	ABC transporter substrate-binding protein	ACAGCATAGGCCCGACCGACGTTCATTCCCACCCGAGGAGTACTACATGCGATTTCTGCCCCGCCTGCTGATGCTGGTATCCCTGGCCGCCCCGCTGGCCCATGCCGAGCTGCTCGACGACGTCCACCAGCGCGGCGCCCTGCGCA	14	33	47	-33	-14	non-target	NA	NA	NA	NA
12	PA14_04090	ABC transporter substrate-binding protein	ACAGCATAGGCCCGACCGACGTTCATTCCCACCCGAGGAGTACTACATGCGATTTCTGCCCCGCCTGCTGATGCTGGTATCCCTGGCCGCCCCGCTGGCCCATGCCGAGCTGCTCGACGACGTCCACCAGCGCGGCGCCCTGCGCA	5	36	47	-42	-11	non-target	NA	NA	NA	NA
13	PA14_04090	ABC transporter substrate-binding protein	ACAGCATAGGCCCGACCGACGTTCATTCCCACCCGAGGAGTACTACATGCGATTTCTGCCCCGCCTGCTGATGCTGGTATCCCTGGCCGCCCCGCTGGCCCATGCCGAGCTGCTCGACGACGTCCACCAGCGCGGCGCCCTGCGCA	5	31	47	-42	-16	non-target	NA	NA	NA	NA
14	PA14_04090	ABC transporter substrate-binding protein	ACAGCATAGGCCCGACCGACGTTCATTCCCACCCGAGGAGTACTACATGCGATTTCTGCCCCGCCTGCTGATGCTGGTATCCCTGGCCGCCCCGCTGGCCCATGCCGAGCTGCTCGACGACGTCCACCAGCGCGGCGCCCTGCGCA	82	94	47	35	47	non-target	NA	NA	NA	NA
0	PA14_04100	hypothetical protein	ATCGCTGTGCCAGCGATGCCTTTCCCTGATTCGGAAGGCACGAAGAGTGCCGGGGAAATTCCGTCCAGTGGCGTTTCCCGGGTGCTAACGGAAGTGAAAACAGGAGACTCCCATGAGAGTGACATTGCCTTGCCTCGGTCTAGCCGCCCTGATGTTCGGCGCATCCGCCAGCCTGATGGCTGCCGACCTGCCTCGGACTAAGGCGCCCGAAG	87	99	113	-26	-14	target	922.997	5.97336	0.010769	repression
1	PA14_04100	hypothetical protein	ATCGCTGTGCCAGCGATGCCTTTCCCTGATTCGGAAGGCACGAAGAGTGCCGGGGAAATTCCGTCCAGTGGCGTTTCCCGGGTGCTAACGGAAGTGAAAACAGGAGACTCCCATGAGAGTGACATTGCCTTGCCTCGGTCTAGCCGCCCTGATGTTCGGCGCATCCGCCAGCCTGATGGCTGCCGACCTGCCTCGGACTAAGGCGCCCGAAG	87	100	113	-26	-13	target	922.997	10.6264	0.0120694	repression
2	PA14_04100	hypothetical protein	ATCGCTGTGCCAGCGATGCCTTTCCCTGATTCGGAAGGCACGAAGAGTGCCGGGGAAATTCCGTCCAGTGGCGTTTCCCGGGTGCTAACGGAAGTGAAAACAGGAGACTCCCATGAGAGTGACATTGCCTTGCCTCGGTCTAGCCGCCCTGATGTTCGGCGCATCCGCCAGCCTGATGGCTGCCGACCTGCCTCGGACTAAGGCGCCCGAAG	77	87	113	-36	-26	target	922.997	10.669	0.012447	repression
3	PA14_04100	hypothetical protein	ATCGCTGTGCCAGCGATGCCTTTCCCTGATTCGGAAGGCACGAAGAGTGCCGGGGAAATTCCGTCCAGTGGCGTTTCCCGGGTGCTAACGGAAGTGAAAACAGGAGACTCCCATGAGAGTGACATTGCCTTGCCTCGGTCTAGCCGCCCTGATGTTCGGCGCATCCGCCAGCCTGATGGCTGCCGACCTGCCTCGGACTAAGGCGCCCGAAG	51	87	113	-62	-26	target	922.997	11.6972	0.0175017	repression
4	PA14_04100	hypothetical protein	ATCGCTGTGCCAGCGATGCCTTTCCCTGATTCGGAAGGCACGAAGAGTGCCGGGGAAATTCCGTCCAGTGGCGTTTCCCGGGTGCTAACGGAAGTGAAAACAGGAGACTCCCATGAGAGTGACATTGCCTTGCCTCGGTCTAGCCGCCCTGATGTTCGGCGCATCCGCCAGCCTGATGGCTGCCGACCTGCCTCGGACTAAGGCGCCCGAAG	87	102	113	-26	-11	target	922.997	12.6209	0.0187258	repression
5	PA14_04100	hypothetical protein	ATCGCTGTGCCAGCGATGCCTTTCCCTGATTCGGAAGGCACGAAGAGTGCCGGGGAAATTCCGTCCAGTGGCGTTTCCCGGGTGCTAACGGAAGTGAAAACAGGAGACTCCCATGAGAGTGACATTGCCTTGCCTCGGTCTAGCCGCCCTGATGTTCGGCGCATCCGCCAGCCTGATGGCTGCCGACCTGCCTCGGACTAAGGCGCCCGAAG	50	87	113	-63	-26	target	922.997	922.997	0.021249	repression
6	PA14_04100	hypothetical protein	ATCGCTGTGCCAGCGATGCCTTTCCCTGATTCGGAAGGCACGAAGAGTGCCGGGGAAATTCCGTCCAGTGGCGTTTCCCGGGTGCTAACGGAAGTGAAAACAGGAGACTCCCATGAGAGTGACATTGCCTTGCCTCGGTCTAGCCGCCCTGATGTTCGGCGCATCCGCCAGCCTGATGGCTGCCGACCTGCCTCGGACTAAGGCGCCCGAAG	49	87	113	-64	-26	target	922.997	12.8245	0.0220368	repression
7	PA14_04100	hypothetical protein	ATCGCTGTGCCAGCGATGCCTTTCCCTGATTCGGAAGGCACGAAGAGTGCCGGGGAAATTCCGTCCAGTGGCGTTTCCCGGGTGCTAACGGAAGTGAAAACAGGAGACTCCCATGAGAGTGACATTGCCTTGCCTCGGTCTAGCCGCCCTGATGTTCGGCGCATCCGCCAGCCTGATGGCTGCCGACCTGCCTCGGACTAAGGCGCCCGAAG	87	101	113	-26	-12	target	922.997	12.8245	0.0256136	repression
8	PA14_04100	hypothetical protein	ATCGCTGTGCCAGCGATGCCTTTCCCTGATTCGGAAGGCACGAAGAGTGCCGGGGAAATTCCGTCCAGTGGCGTTTCCCGGGTGCTAACGGAAGTGAAAACAGGAGACTCCCATGAGAGTGACATTGCCTTGCCTCGGTCTAGCCGCCCTGATGTTCGGCGCATCCGCCAGCCTGATGGCTGCCGACCTGCCTCGGACTAAGGCGCCCGAAG	34	51	113	-79	-62	target	922.997	13.136	0.0265844	repression
9	PA14_04100	hypothetical protein	ATCGCTGTGCCAGCGATGCCTTTCCCTGATTCGGAAGGCACGAAGAGTGCCGGGGAAATTCCGTCCAGTGGCGTTTCCCGGGTGCTAACGGAAGTGAAAACAGGAGACTCCCATGAGAGTGACATTGCCTTGCCTCGGTCTAGCCGCCCTGATGTTCGGCGCATCCGCCAGCCTGATGGCTGCCGACCTGCCTCGGACTAAGGCGCCCGAAG	67	87	113	-46	-26	target	922.997	922.997	0.0271106	repression
10	PA14_04100	hypothetical protein	ATCGCTGTGCCAGCGATGCCTTTCCCTGATTCGGAAGGCACGAAGAGTGCCGGGGAAATTCCGTCCAGTGGCGTTTCCCGGGTGCTAACGGAAGTGAAAACAGGAGACTCCCATGAGAGTGACATTGCCTTGCCTCGGTCTAGCCGCCCTGATGTTCGGCGCATCCGCCAGCCTGATGGCTGCCGACCTGCCTCGGACTAAGGCGCCCGAAG	30	51	113	-83	-62	target	922.997	13.3479	0.0283869	repression
11	PA14_04100	hypothetical protein	ATCGCTGTGCCAGCGATGCCTTTCCCTGATTCGGAAGGCACGAAGAGTGCCGGGGAAATTCCGTCCAGTGGCGTTTCCCGGGTGCTAACGGAAGTGAAAACAGGAGACTCCCATGAGAGTGACATTGCCTTGCCTCGGTCTAGCCGCCCTGATGTTCGGCGCATCCGCCAGCCTGATGGCTGCCGACCTGCCTCGGACTAAGGCGCCCGAAG	77	99	113	-36	-14	target	922.997	922.997	0.0283983	repression
12	PA14_04100	hypothetical protein	ATCGCTGTGCCAGCGATGCCTTTCCCTGATTCGGAAGGCACGAAGAGTGCCGGGGAAATTCCGTCCAGTGGCGTTTCCCGGGTGCTAACGGAAGTGAAAACAGGAGACTCCCATGAGAGTGACATTGCCTTGCCTCGGTCTAGCCGCCCTGATGTTCGGCGCATCCGCCAGCCTGATGGCTGCCGACCTGCCTCGGACTAAGGCGCCCGAAG	87	113	113	-26	0	target	922.997	17.4506	0.0285578	repression
13	PA14_04100	hypothetical protein	ATCGCTGTGCCAGCGATGCCTTTCCCTGATTCGGAAGGCACGAAGAGTGCCGGGGAAATTCCGTCCAGTGGCGTTTCCCGGGTGCTAACGGAAGTGAAAACAGGAGACTCCCATGAGAGTGACATTGCCTTGCCTCGGTCTAGCCGCCCTGATGTTCGGCGCATCCGCCAGCCTGATGGCTGCCGACCTGCCTCGGACTAAGGCGCCCGAAG	66	87	113	-47	-26	target	922.997	17.5908	0.0294275	repression
14	PA14_04100	hypothetical protein	ATCGCTGTGCCAGCGATGCCTTTCCCTGATTCGGAAGGCACGAAGAGTGCCGGGGAAATTCCGTCCAGTGGCGTTTCCCGGGTGCTAACGGAAGTGAAAACAGGAGACTCCCATGAGAGTGACATTGCCTTGCCTCGGTCTAGCCGCCCTGATGTTCGGCGCATCCGCCAGCCTGATGGCTGCCGACCTGCCTCGGACTAAGGCGCCCGAAG	41	51	113	-72	-62	target	922.997	19.1324	0.0303724	repression
0	PA14_04140	hypothetical protein	CCCTTTTCCTTGCCCGGTTGCGACCTGAGTTGTTCTCAGGGCGACCATGAATCATTTGAGAGTTCCCGAATGACCCGCGAAGCCCTGATCGAATCGCTCAAGCCCCTGGTCGAGCCTGGCAAGCTGCTCGACGACGCCGCCTCCCTGGACGCCTACGGCAAGGACTGGA	144	159	70	74	89	non-target	NA	NA	NA	NA
1	PA14_04140	hypothetical protein	CCCTTTTCCTTGCCCGGTTGCGACCTGAGTTGTTCTCAGGGCGACCATGAATCATTTGAGAGTTCCCGAATGACCCGCGAAGCCCTGATCGAATCGCTCAAGCCCCTGGTCGAGCCTGGCAAGCTGCTCGACGACGCCGCCTCCCTGGACGCCTACGGCAAGGACTGGA	144	154	70	74	84	non-target	NA	NA	NA	NA
2	PA14_04140	hypothetical protein	CCCTTTTCCTTGCCCGGTTGCGACCTGAGTTGTTCTCAGGGCGACCATGAATCATTTGAGAGTTCCCGAATGACCCGCGAAGCCCTGATCGAATCGCTCAAGCCCCTGGTCGAGCCTGGCAAGCTGCTCGACGACGCCGCCTCCCTGGACGCCTACGGCAAGGACTGGA	144	158	70	74	88	non-target	NA	NA	NA	NA
3	PA14_04140	hypothetical protein	CCCTTTTCCTTGCCCGGTTGCGACCTGAGTTGTTCTCAGGGCGACCATGAATCATTTGAGAGTTCCCGAATGACCCGCGAAGCCCTGATCGAATCGCTCAAGCCCCTGGTCGAGCCTGGCAAGCTGCTCGACGACGCCGCCTCCCTGGACGCCTACGGCAAGGACTGGA	36	46	70	-34	-24	non-target	NA	NA	NA	NA
4	PA14_04140	hypothetical protein	CCCTTTTCCTTGCCCGGTTGCGACCTGAGTTGTTCTCAGGGCGACCATGAATCATTTGAGAGTTCCCGAATGACCCGCGAAGCCCTGATCGAATCGCTCAAGCCCCTGGTCGAGCCTGGCAAGCTGCTCGACGACGCCGCCTCCCTGGACGCCTACGGCAAGGACTGGA	115	159	70	45	89	non-target	NA	NA	NA	NA
5	PA14_04140	hypothetical protein	CCCTTTTCCTTGCCCGGTTGCGACCTGAGTTGTTCTCAGGGCGACCATGAATCATTTGAGAGTTCCCGAATGACCCGCGAAGCCCTGATCGAATCGCTCAAGCCCCTGGTCGAGCCTGGCAAGCTGCTCGACGACGCCGCCTCCCTGGACGCCTACGGCAAGGACTGGA	143	159	70	73	89	non-target	NA	NA	NA	NA
6	PA14_04140	hypothetical protein	CCCTTTTCCTTGCCCGGTTGCGACCTGAGTTGTTCTCAGGGCGACCATGAATCATTTGAGAGTTCCCGAATGACCCGCGAAGCCCTGATCGAATCGCTCAAGCCCCTGGTCGAGCCTGGCAAGCTGCTCGACGACGCCGCCTCCCTGGACGCCTACGGCAAGGACTGGA	144	163	70	74	93	non-target	NA	NA	NA	NA
7	PA14_04140	hypothetical protein	CCCTTTTCCTTGCCCGGTTGCGACCTGAGTTGTTCTCAGGGCGACCATGAATCATTTGAGAGTTCCCGAATGACCCGCGAAGCCCTGATCGAATCGCTCAAGCCCCTGGTCGAGCCTGGCAAGCTGCTCGACGACGCCGCCTCCCTGGACGCCTACGGCAAGGACTGGA	36	56	70	-34	-14	non-target	NA	NA	NA	NA
8	PA14_04140	hypothetical protein	CCCTTTTCCTTGCCCGGTTGCGACCTGAGTTGTTCTCAGGGCGACCATGAATCATTTGAGAGTTCCCGAATGACCCGCGAAGCCCTGATCGAATCGCTCAAGCCCCTGGTCGAGCCTGGCAAGCTGCTCGACGACGCCGCCTCCCTGGACGCCTACGGCAAGGACTGGA	37	56	70	-33	-14	non-target	NA	NA	NA	NA
9	PA14_04140	hypothetical protein	CCCTTTTCCTTGCCCGGTTGCGACCTGAGTTGTTCTCAGGGCGACCATGAATCATTTGAGAGTTCCCGAATGACCCGCGAAGCCCTGATCGAATCGCTCAAGCCCCTGGTCGAGCCTGGCAAGCTGCTCGACGACGCCGCCTCCCTGGACGCCTACGGCAAGGACTGGA	36	58	70	-34	-12	non-target	NA	NA	NA	NA
10	PA14_04140	hypothetical protein	CCCTTTTCCTTGCCCGGTTGCGACCTGAGTTGTTCTCAGGGCGACCATGAATCATTTGAGAGTTCCCGAATGACCCGCGAAGCCCTGATCGAATCGCTCAAGCCCCTGGTCGAGCCTGGCAAGCTGCTCGACGACGCCGCCTCCCTGGACGCCTACGGCAAGGACTGGA	37	58	70	-33	-12	non-target	NA	NA	NA	NA
11	PA14_04140	hypothetical protein	CCCTTTTCCTTGCCCGGTTGCGACCTGAGTTGTTCTCAGGGCGACCATGAATCATTTGAGAGTTCCCGAATGACCCGCGAAGCCCTGATCGAATCGCTCAAGCCCCTGGTCGAGCCTGGCAAGCTGCTCGACGACGCCGCCTCCCTGGACGCCTACGGCAAGGACTGGA	105	159	70	35	89	non-target	NA	NA	NA	NA
12	PA14_04140	hypothetical protein	CCCTTTTCCTTGCCCGGTTGCGACCTGAGTTGTTCTCAGGGCGACCATGAATCATTTGAGAGTTCCCGAATGACCCGCGAAGCCCTGATCGAATCGCTCAAGCCCCTGGTCGAGCCTGGCAAGCTGCTCGACGACGCCGCCTCCCTGGACGCCTACGGCAAGGACTGGA	129	159	70	59	89	non-target	NA	NA	NA	NA
13	PA14_04140	hypothetical protein	CCCTTTTCCTTGCCCGGTTGCGACCTGAGTTGTTCTCAGGGCGACCATGAATCATTTGAGAGTTCCCGAATGACCCGCGAAGCCCTGATCGAATCGCTCAAGCCCCTGGTCGAGCCTGGCAAGCTGCTCGACGACGCCGCCTCCCTGGACGCCTACGGCAAGGACTGGA	115	144	70	45	74	non-target	NA	NA	NA	NA
14	PA14_04140	hypothetical protein	CCCTTTTCCTTGCCCGGTTGCGACCTGAGTTGTTCTCAGGGCGACCATGAATCATTTGAGAGTTCCCGAATGACCCGCGAAGCCCTGATCGAATCGCTCAAGCCCCTGGTCGAGCCTGGCAAGCTGCTCGACGACGCCGCCTCCCTGGACGCCTACGGCAAGGACTGGA	126	159	70	56	89	non-target	NA	NA	NA	NA
0	PA14_04150	hypothetical protein	TTTCGCAACGCAGAGGGCCGGTCATCCGGCCCTTCTCGTCTGTGGCGGGCGCCACGGATGCCCTTCCACCCGTTCAGGAGTCGGTAAATGAGTTACCAGCATCAATATATCGACGGCACCCCGATCCACTTCCCCCTGGGCAAGCTGGTCTGCGTCGGGCGCAACTACGCCGAACACGCCAAGGAAC	53	74	88	-35	-14	non-target	NA	NA	NA	NA
1	PA14_04150	hypothetical protein	TTTCGCAACGCAGAGGGCCGGTCATCCGGCCCTTCTCGTCTGTGGCGGGCGCCACGGATGCCCTTCCACCCGTTCAGGAGTCGGTAAATGAGTTACCAGCATCAATATATCGACGGCACCCCGATCCACTTCCCCCTGGGCAAGCTGGTCTGCGTCGGGCGCAACTACGCCGAACACGCCAAGGAAC	154	180	88	66	92	non-target	NA	NA	NA	NA
2	PA14_04150	hypothetical protein	TTTCGCAACGCAGAGGGCCGGTCATCCGGCCCTTCTCGTCTGTGGCGGGCGCCACGGATGCCCTTCCACCCGTTCAGGAGTCGGTAAATGAGTTACCAGCATCAATATATCGACGGCACCCCGATCCACTTCCCCCTGGGCAAGCTGGTCTGCGTCGGGCGCAACTACGCCGAACACGCCAAGGAAC	11	53	88	-77	-35	non-target	NA	NA	NA	NA
3	PA14_04150	hypothetical protein	TTTCGCAACGCAGAGGGCCGGTCATCCGGCCCTTCTCGTCTGTGGCGGGCGCCACGGATGCCCTTCCACCCGTTCAGGAGTCGGTAAATGAGTTACCAGCATCAATATATCGACGGCACCCCGATCCACTTCCCCCTGGGCAAGCTGGTCTGCGTCGGGCGCAACTACGCCGAACACGCCAAGGAAC	12	53	88	-76	-35	non-target	NA	NA	NA	NA
4	PA14_04150	hypothetical protein	TTTCGCAACGCAGAGGGCCGGTCATCCGGCCCTTCTCGTCTGTGGCGGGCGCCACGGATGCCCTTCCACCCGTTCAGGAGTCGGTAAATGAGTTACCAGCATCAATATATCGACGGCACCCCGATCCACTTCCCCCTGGGCAAGCTGGTCTGCGTCGGGCGCAACTACGCCGAACACGCCAAGGAAC	41	53	88	-47	-35	non-target	NA	NA	NA	NA
5	PA14_04150	hypothetical protein	TTTCGCAACGCAGAGGGCCGGTCATCCGGCCCTTCTCGTCTGTGGCGGGCGCCACGGATGCCCTTCCACCCGTTCAGGAGTCGGTAAATGAGTTACCAGCATCAATATATCGACGGCACCCCGATCCACTTCCCCCTGGGCAAGCTGGTCTGCGTCGGGCGCAACTACGCCGAACACGCCAAGGAAC	135	180	88	47	92	non-target	NA	NA	NA	NA
6	PA14_04150	hypothetical protein	TTTCGCAACGCAGAGGGCCGGTCATCCGGCCCTTCTCGTCTGTGGCGGGCGCCACGGATGCCCTTCCACCCGTTCAGGAGTCGGTAAATGAGTTACCAGCATCAATATATCGACGGCACCCCGATCCACTTCCCCCTGGGCAAGCTGGTCTGCGTCGGGCGCAACTACGCCGAACACGCCAAGGAAC	13	53	88	-75	-35	non-target	NA	NA	NA	NA
7	PA14_04150	hypothetical protein	TTTCGCAACGCAGAGGGCCGGTCATCCGGCCCTTCTCGTCTGTGGCGGGCGCCACGGATGCCCTTCCACCCGTTCAGGAGTCGGTAAATGAGTTACCAGCATCAATATATCGACGGCACCCCGATCCACTTCCCCCTGGGCAAGCTGGTCTGCGTCGGGCGCAACTACGCCGAACACGCCAAGGAAC	53	73	88	-35	-15	non-target	NA	NA	NA	NA
8	PA14_04150	hypothetical protein	TTTCGCAACGCAGAGGGCCGGTCATCCGGCCCTTCTCGTCTGTGGCGGGCGCCACGGATGCCCTTCCACCCGTTCAGGAGTCGGTAAATGAGTTACCAGCATCAATATATCGACGGCACCCCGATCCACTTCCCCCTGGGCAAGCTGGTCTGCGTCGGGCGCAACTACGCCGAACACGCCAAGGAAC	53	75	88	-35	-13	non-target	NA	NA	NA	NA
9	PA14_04150	hypothetical protein	TTTCGCAACGCAGAGGGCCGGTCATCCGGCCCTTCTCGTCTGTGGCGGGCGCCACGGATGCCCTTCCACCCGTTCAGGAGTCGGTAAATGAGTTACCAGCATCAATATATCGACGGCACCCCGATCCACTTCCCCCTGGGCAAGCTGGTCTGCGTCGGGCGCAACTACGCCGAACACGCCAAGGAAC	11	44	88	-77	-44	non-target	NA	NA	NA	NA
10	PA14_04150	hypothetical protein	TTTCGCAACGCAGAGGGCCGGTCATCCGGCCCTTCTCGTCTGTGGCGGGCGCCACGGATGCCCTTCCACCCGTTCAGGAGTCGGTAAATGAGTTACCAGCATCAATATATCGACGGCACCCCGATCCACTTCCCCCTGGGCAAGCTGGTCTGCGTCGGGCGCAACTACGCCGAACACGCCAAGGAAC	135	154	88	47	66	non-target	NA	NA	NA	NA
11	PA14_04150	hypothetical protein	TTTCGCAACGCAGAGGGCCGGTCATCCGGCCCTTCTCGTCTGTGGCGGGCGCCACGGATGCCCTTCCACCCGTTCAGGAGTCGGTAAATGAGTTACCAGCATCAATATATCGACGGCACCCCGATCCACTTCCCCCTGGGCAAGCTGGTCTGCGTCGGGCGCAACTACGCCGAACACGCCAAGGAAC	44	74	88	-44	-14	non-target	NA	NA	NA	NA
12	PA14_04150	hypothetical protein	TTTCGCAACGCAGAGGGCCGGTCATCCGGCCCTTCTCGTCTGTGGCGGGCGCCACGGATGCCCTTCCACCCGTTCAGGAGTCGGTAAATGAGTTACCAGCATCAATATATCGACGGCACCCCGATCCACTTCCCCCTGGGCAAGCTGGTCTGCGTCGGGCGCAACTACGCCGAACACGCCAAGGAAC	155	180	88	67	92	non-target	NA	NA	NA	NA
13	PA14_04150	hypothetical protein	TTTCGCAACGCAGAGGGCCGGTCATCCGGCCCTTCTCGTCTGTGGCGGGCGCCACGGATGCCCTTCCACCCGTTCAGGAGTCGGTAAATGAGTTACCAGCATCAATATATCGACGGCACCCCGATCCACTTCCCCCTGGGCAAGCTGGTCTGCGTCGGGCGCAACTACGCCGAACACGCCAAGGAAC	112	135	88	24	47	non-target	NA	NA	NA	NA
14	PA14_04150	hypothetical protein	TTTCGCAACGCAGAGGGCCGGTCATCCGGCCCTTCTCGTCTGTGGCGGGCGCCACGGATGCCCTTCCACCCGTTCAGGAGTCGGTAAATGAGTTACCAGCATCAATATATCGACGGCACCCCGATCCACTTCCCCCTGGGCAAGCTGGTCTGCGTCGGGCGCAACTACGCCGAACACGCCAAGGAAC	9	53	88	-79	-35	non-target	NA	NA	NA	NA
0	PA14_04160	transcriptional regulator	GAACCGCTGCGGCCGCCGGGGGCGGCCGACCTCCCTAGCGCCGGCAGCGGAAGCGACTGTCGGTCGGCTGGGCGACGCTTCGATTGACAGGCCGGGGGCAATGCCCTTTCATGGCGACGCCCAAGAAAACACCTGGCCAAACAGTCGAGCCTCGCCCATGTCCCTTGCCTCCAAGCTTCCCCGTTTCCGCTGGCTGCTGC	67	86	101	-34	-15	non-target	NA	NA	NA	NA
1	PA14_04160	transcriptional regulator	GAACCGCTGCGGCCGCCGGGGGCGGCCGACCTCCCTAGCGCCGGCAGCGGAAGCGACTGTCGGTCGGCTGGGCGACGCTTCGATTGACAGGCCGGGGGCAATGCCCTTTCATGGCGACGCCCAAGAAAACACCTGGCCAAACAGTCGAGCCTCGCCCATGTCCCTTGCCTCCAAGCTTCCCCGTTTCCGCTGGCTGCTGC	46	67	101	-55	-34	non-target	NA	NA	NA	NA
2	PA14_04160	transcriptional regulator	GAACCGCTGCGGCCGCCGGGGGCGGCCGACCTCCCTAGCGCCGGCAGCGGAAGCGACTGTCGGTCGGCTGGGCGACGCTTCGATTGACAGGCCGGGGGCAATGCCCTTTCATGGCGACGCCCAAGAAAACACCTGGCCAAACAGTCGAGCCTCGCCCATGTCCCTTGCCTCCAAGCTTCCCCGTTTCCGCTGGCTGCTGC	93	110	101	-8	9	non-target	NA	NA	NA	NA
3	PA14_04160	transcriptional regulator	GAACCGCTGCGGCCGCCGGGGGCGGCCGACCTCCCTAGCGCCGGCAGCGGAAGCGACTGTCGGTCGGCTGGGCGACGCTTCGATTGACAGGCCGGGGGCAATGCCCTTTCATGGCGACGCCCAAGAAAACACCTGGCCAAACAGTCGAGCCTCGCCCATGTCCCTTGCCTCCAAGCTTCCCCGTTTCCGCTGGCTGCTGC	86	110	101	-15	9	non-target	NA	NA	NA	NA
4	PA14_04160	transcriptional regulator	GAACCGCTGCGGCCGCCGGGGGCGGCCGACCTCCCTAGCGCCGGCAGCGGAAGCGACTGTCGGTCGGCTGGGCGACGCTTCGATTGACAGGCCGGGGGCAATGCCCTTTCATGGCGACGCCCAAGAAAACACCTGGCCAAACAGTCGAGCCTCGCCCATGTCCCTTGCCTCCAAGCTTCCCCGTTTCCGCTGGCTGCTGC	17	46	101	-84	-55	non-target	NA	NA	NA	NA
5	PA14_04160	transcriptional regulator	GAACCGCTGCGGCCGCCGGGGGCGGCCGACCTCCCTAGCGCCGGCAGCGGAAGCGACTGTCGGTCGGCTGGGCGACGCTTCGATTGACAGGCCGGGGGCAATGCCCTTTCATGGCGACGCCCAAGAAAACACCTGGCCAAACAGTCGAGCCTCGCCCATGTCCCTTGCCTCCAAGCTTCCCCGTTTCCGCTGGCTGCTGC	92	110	101	-9	9	non-target	NA	NA	NA	NA
6	PA14_04160	transcriptional regulator	GAACCGCTGCGGCCGCCGGGGGCGGCCGACCTCCCTAGCGCCGGCAGCGGAAGCGACTGTCGGTCGGCTGGGCGACGCTTCGATTGACAGGCCGGGGGCAATGCCCTTTCATGGCGACGCCCAAGAAAACACCTGGCCAAACAGTCGAGCCTCGCCCATGTCCCTTGCCTCCAAGCTTCCCCGTTTCCGCTGGCTGCTGC	67	93	101	-34	-8	non-target	NA	NA	NA	NA
7	PA14_04160	transcriptional regulator	GAACCGCTGCGGCCGCCGGGGGCGGCCGACCTCCCTAGCGCCGGCAGCGGAAGCGACTGTCGGTCGGCTGGGCGACGCTTCGATTGACAGGCCGGGGGCAATGCCCTTTCATGGCGACGCCCAAGAAAACACCTGGCCAAACAGTCGAGCCTCGCCCATGTCCCTTGCCTCCAAGCTTCCCCGTTTCCGCTGGCTGCTGC	91	110	101	-10	9	non-target	NA	NA	NA	NA
8	PA14_04160	transcriptional regulator	GAACCGCTGCGGCCGCCGGGGGCGGCCGACCTCCCTAGCGCCGGCAGCGGAAGCGACTGTCGGTCGGCTGGGCGACGCTTCGATTGACAGGCCGGGGGCAATGCCCTTTCATGGCGACGCCCAAGAAAACACCTGGCCAAACAGTCGAGCCTCGCCCATGTCCCTTGCCTCCAAGCTTCCCCGTTTCCGCTGGCTGCTGC	16	46	101	-85	-55	non-target	NA	NA	NA	NA
9	PA14_04160	transcriptional regulator	GAACCGCTGCGGCCGCCGGGGGCGGCCGACCTCCCTAGCGCCGGCAGCGGAAGCGACTGTCGGTCGGCTGGGCGACGCTTCGATTGACAGGCCGGGGGCAATGCCCTTTCATGGCGACGCCCAAGAAAACACCTGGCCAAACAGTCGAGCCTCGCCCATGTCCCTTGCCTCCAAGCTTCCCCGTTTCCGCTGGCTGCTGC	67	91	101	-34	-10	non-target	NA	NA	NA	NA
10	PA14_04160	transcriptional regulator	GAACCGCTGCGGCCGCCGGGGGCGGCCGACCTCCCTAGCGCCGGCAGCGGAAGCGACTGTCGGTCGGCTGGGCGACGCTTCGATTGACAGGCCGGGGGCAATGCCCTTTCATGGCGACGCCCAAGAAAACACCTGGCCAAACAGTCGAGCCTCGCCCATGTCCCTTGCCTCCAAGCTTCCCCGTTTCCGCTGGCTGCTGC	67	92	101	-34	-9	non-target	NA	NA	NA	NA
11	PA14_04160	transcriptional regulator	GAACCGCTGCGGCCGCCGGGGGCGGCCGACCTCCCTAGCGCCGGCAGCGGAAGCGACTGTCGGTCGGCTGGGCGACGCTTCGATTGACAGGCCGGGGGCAATGCCCTTTCATGGCGACGCCCAAGAAAACACCTGGCCAAACAGTCGAGCCTCGCCCATGTCCCTTGCCTCCAAGCTTCCCCGTTTCCGCTGGCTGCTGC	46	86	101	-55	-15	non-target	NA	NA	NA	NA
12	PA14_04160	transcriptional regulator	GAACCGCTGCGGCCGCCGGGGGCGGCCGACCTCCCTAGCGCCGGCAGCGGAAGCGACTGTCGGTCGGCTGGGCGACGCTTCGATTGACAGGCCGGGGGCAATGCCCTTTCATGGCGACGCCCAAGAAAACACCTGGCCAAACAGTCGAGCCTCGCCCATGTCCCTTGCCTCCAAGCTTCCCCGTTTCCGCTGGCTGCTGC	15	46	101	-86	-55	non-target	NA	NA	NA	NA
13	PA14_04160	transcriptional regulator	GAACCGCTGCGGCCGCCGGGGGCGGCCGACCTCCCTAGCGCCGGCAGCGGAAGCGACTGTCGGTCGGCTGGGCGACGCTTCGATTGACAGGCCGGGGGCAATGCCCTTTCATGGCGACGCCCAAGAAAACACCTGGCCAAACAGTCGAGCCTCGCCCATGTCCCTTGCCTCCAAGCTTCCCCGTTTCCGCTGGCTGCTGC	110	121	101	9	20	non-target	NA	NA	NA	NA
14	PA14_04160	transcriptional regulator	GAACCGCTGCGGCCGCCGGGGGCGGCCGACCTCCCTAGCGCCGGCAGCGGAAGCGACTGTCGGTCGGCTGGGCGACGCTTCGATTGACAGGCCGGGGGCAATGCCCTTTCATGGCGACGCCCAAGAAAACACCTGGCCAAACAGTCGAGCCTCGCCCATGTCCCTTGCCTCCAAGCTTCCCCGTTTCCGCTGGCTGCTGC	82	93	101	-19	-8	non-target	NA	NA	NA	NA
0	PA14_04180	hypothetical protein	ATCGAAACCAACTACGAGGCGTTACCCATGAAACTTCGTCACCTGCCCCTCATCGCTGCCATCGGCCTGTTCTCCACCGTCACCCTGGCCGCCGGCTATACCGGCCCGGGCGCTACCCCGACCACCA	91	105	28	63	77	non-target	NA	NA	NA	NA
1	PA14_04180	hypothetical protein	ATCGAAACCAACTACGAGGCGTTACCCATGAAACTTCGTCACCTGCCCCTCATCGCTGCCATCGGCCTGTTCTCCACCGTCACCCTGGCCGCCGGCTATACCGGCCCGGGCGCTACCCCGACCACCA	84	105	28	56	77	non-target	NA	NA	NA	NA
2	PA14_04180	hypothetical protein	ATCGAAACCAACTACGAGGCGTTACCCATGAAACTTCGTCACCTGCCCCTCATCGCTGCCATCGGCCTGTTCTCCACCGTCACCCTGGCCGCCGGCTATACCGGCCCGGGCGCTACCCCGACCACCA	14	27	28	-14	-1	non-target	NA	NA	NA	NA
3	PA14_04180	hypothetical protein	ATCGAAACCAACTACGAGGCGTTACCCATGAAACTTCGTCACCTGCCCCTCATCGCTGCCATCGGCCTGTTCTCCACCGTCACCCTGGCCGCCGGCTATACCGGCCCGGGCGCTACCCCGACCACCA	0	14	28	-28	-14	non-target	NA	NA	NA	NA
4	PA14_04180	hypothetical protein	ATCGAAACCAACTACGAGGCGTTACCCATGAAACTTCGTCACCTGCCCCTCATCGCTGCCATCGGCCTGTTCTCCACCGTCACCCTGGCCGCCGGCTATACCGGCCCGGGCGCTACCCCGACCACCA	15	27	28	-13	-1	non-target	NA	NA	NA	NA
5	PA14_04180	hypothetical protein	ATCGAAACCAACTACGAGGCGTTACCCATGAAACTTCGTCACCTGCCCCTCATCGCTGCCATCGGCCTGTTCTCCACCGTCACCCTGGCCGCCGGCTATACCGGCCCGGGCGCTACCCCGACCACCA	13	27	28	-15	-1	non-target	NA	NA	NA	NA
6	PA14_04180	hypothetical protein	ATCGAAACCAACTACGAGGCGTTACCCATGAAACTTCGTCACCTGCCCCTCATCGCTGCCATCGGCCTGTTCTCCACCGTCACCCTGGCCGCCGGCTATACCGGCCCGGGCGCTACCCCGACCACCA	0	13	28	-28	-15	non-target	NA	NA	NA	NA
7	PA14_04180	hypothetical protein	ATCGAAACCAACTACGAGGCGTTACCCATGAAACTTCGTCACCTGCCCCTCATCGCTGCCATCGGCCTGTTCTCCACCGTCACCCTGGCCGCCGGCTATACCGGCCCGGGCGCTACCCCGACCACCA	0	15	28	-28	-13	non-target	NA	NA	NA	NA
8	PA14_04180	hypothetical protein	ATCGAAACCAACTACGAGGCGTTACCCATGAAACTTCGTCACCTGCCCCTCATCGCTGCCATCGGCCTGTTCTCCACCGTCACCCTGGCCGCCGGCTATACCGGCCCGGGCGCTACCCCGACCACCA	105	116	28	77	88	non-target	NA	NA	NA	NA
9	PA14_04180	hypothetical protein	ATCGAAACCAACTACGAGGCGTTACCCATGAAACTTCGTCACCTGCCCCTCATCGCTGCCATCGGCCTGTTCTCCACCGTCACCCTGGCCGCCGGCTATACCGGCCCGGGCGCTACCCCGACCACCA	60	105	28	32	77	non-target	NA	NA	NA	NA
10	PA14_04180	hypothetical protein	ATCGAAACCAACTACGAGGCGTTACCCATGAAACTTCGTCACCTGCCCCTCATCGCTGCCATCGGCCTGTTCTCCACCGTCACCCTGGCCGCCGGCTATACCGGCCCGGGCGCTACCCCGACCACCA	90	105	28	62	77	non-target	NA	NA	NA	NA
11	PA14_04180	hypothetical protein	ATCGAAACCAACTACGAGGCGTTACCCATGAAACTTCGTCACCTGCCCCTCATCGCTGCCATCGGCCTGTTCTCCACCGTCACCCTGGCCGCCGGCTATACCGGCCCGGGCGCTACCCCGACCACCA	0	27	28	-28	-1	non-target	NA	NA	NA	NA
12	PA14_04180	hypothetical protein	ATCGAAACCAACTACGAGGCGTTACCCATGAAACTTCGTCACCTGCCCCTCATCGCTGCCATCGGCCTGTTCTCCACCGTCACCCTGGCCGCCGGCTATACCGGCCCGGGCGCTACCCCGACCACCA	84	99	28	56	71	non-target	NA	NA	NA	NA
13	PA14_04180	hypothetical protein	ATCGAAACCAACTACGAGGCGTTACCCATGAAACTTCGTCACCTGCCCCTCATCGCTGCCATCGGCCTGTTCTCCACCGTCACCCTGGCCGCCGGCTATACCGGCCCGGGCGCTACCCCGACCACCA	84	100	28	56	72	non-target	NA	NA	NA	NA
14	PA14_04180	hypothetical protein	ATCGAAACCAACTACGAGGCGTTACCCATGAAACTTCGTCACCTGCCCCTCATCGCTGCCATCGGCCTGTTCTCCACCGTCACCCTGGCCGCCGGCTATACCGGCCCGGGCGCTACCCCGACCACCA	61	105	28	33	77	non-target	NA	NA	NA	NA
0	PA14_04190	acetylpolyamine aminohydrolase	CGCCGCCGGCCTCGCCTACCTGGCGTTGCATACCGGCGGTTTCCGCCGCAAGGCGCCGACCGTGACCTTCTCCGAACAGAACTGAGCCCGGGAGCCCGACATGCTGACCATCTACAGCGACGACCATCGCCTGCACCACGGCCGGCACGAACTGATCGGCGGCCAGTTCACCCCCTGCTTCGAAAAACCCAGCCGCGCCG	75	88	101	-26	-13	non-target	NA	NA	NA	NA
1	PA14_04190	acetylpolyamine aminohydrolase	CGCCGCCGGCCTCGCCTACCTGGCGTTGCATACCGGCGGTTTCCGCCGCAAGGCGCCGACCGTGACCTTCTCCGAACAGAACTGAGCCCGGGAGCCCGACATGCTGACCATCTACAGCGACGACCATCGCCTGCACCACGGCCGGCACGAACTGATCGGCGGCCAGTTCACCCCCTGCTTCGAAAAACCCAGCCGCGCCG	75	87	101	-26	-14	non-target	NA	NA	NA	NA
2	PA14_04190	acetylpolyamine aminohydrolase	CGCCGCCGGCCTCGCCTACCTGGCGTTGCATACCGGCGGTTTCCGCCGCAAGGCGCCGACCGTGACCTTCTCCGAACAGAACTGAGCCCGGGAGCCCGACATGCTGACCATCTACAGCGACGACCATCGCCTGCACCACGGCCGGCACGAACTGATCGGCGGCCAGTTCACCCCCTGCTTCGAAAAACCCAGCCGCGCCG	49	75	101	-52	-26	non-target	NA	NA	NA	NA
3	PA14_04190	acetylpolyamine aminohydrolase	CGCCGCCGGCCTCGCCTACCTGGCGTTGCATACCGGCGGTTTCCGCCGCAAGGCGCCGACCGTGACCTTCTCCGAACAGAACTGAGCCCGGGAGCCCGACATGCTGACCATCTACAGCGACGACCATCGCCTGCACCACGGCCGGCACGAACTGATCGGCGGCCAGTTCACCCCCTGCTTCGAAAAACCCAGCCGCGCCG	49	88	101	-52	-13	non-target	NA	NA	NA	NA
4	PA14_04190	acetylpolyamine aminohydrolase	CGCCGCCGGCCTCGCCTACCTGGCGTTGCATACCGGCGGTTTCCGCCGCAAGGCGCCGACCGTGACCTTCTCCGAACAGAACTGAGCCCGGGAGCCCGACATGCTGACCATCTACAGCGACGACCATCGCCTGCACCACGGCCGGCACGAACTGATCGGCGGCCAGTTCACCCCCTGCTTCGAAAAACCCAGCCGCGCCG	48	75	101	-53	-26	non-target	NA	NA	NA	NA
5	PA14_04190	acetylpolyamine aminohydrolase	CGCCGCCGGCCTCGCCTACCTGGCGTTGCATACCGGCGGTTTCCGCCGCAAGGCGCCGACCGTGACCTTCTCCGAACAGAACTGAGCCCGGGAGCCCGACATGCTGACCATCTACAGCGACGACCATCGCCTGCACCACGGCCGGCACGAACTGATCGGCGGCCAGTTCACCCCCTGCTTCGAAAAACCCAGCCGCGCCG	49	87	101	-52	-14	non-target	NA	NA	NA	NA
6	PA14_04190	acetylpolyamine aminohydrolase	CGCCGCCGGCCTCGCCTACCTGGCGTTGCATACCGGCGGTTTCCGCCGCAAGGCGCCGACCGTGACCTTCTCCGAACAGAACTGAGCCCGGGAGCCCGACATGCTGACCATCTACAGCGACGACCATCGCCTGCACCACGGCCGGCACGAACTGATCGGCGGCCAGTTCACCCCCTGCTTCGAAAAACCCAGCCGCGCCG	137	150	101	36	49	non-target	NA	NA	NA	NA
7	PA14_04190	acetylpolyamine aminohydrolase	CGCCGCCGGCCTCGCCTACCTGGCGTTGCATACCGGCGGTTTCCGCCGCAAGGCGCCGACCGTGACCTTCTCCGAACAGAACTGAGCCCGGGAGCCCGACATGCTGACCATCTACAGCGACGACCATCGCCTGCACCACGGCCGGCACGAACTGATCGGCGGCCAGTTCACCCCCTGCTTCGAAAAACCCAGCCGCGCCG	88	137	101	-13	36	non-target	NA	NA	NA	NA
8	PA14_04190	acetylpolyamine aminohydrolase	CGCCGCCGGCCTCGCCTACCTGGCGTTGCATACCGGCGGTTTCCGCCGCAAGGCGCCGACCGTGACCTTCTCCGAACAGAACTGAGCCCGGGAGCCCGACATGCTGACCATCTACAGCGACGACCATCGCCTGCACCACGGCCGGCACGAACTGATCGGCGGCCAGTTCACCCCCTGCTTCGAAAAACCCAGCCGCGCCG	88	113	101	-13	12	non-target	NA	NA	NA	NA
9	PA14_04190	acetylpolyamine aminohydrolase	CGCCGCCGGCCTCGCCTACCTGGCGTTGCATACCGGCGGTTTCCGCCGCAAGGCGCCGACCGTGACCTTCTCCGAACAGAACTGAGCCCGGGAGCCCGACATGCTGACCATCTACAGCGACGACCATCGCCTGCACCACGGCCGGCACGAACTGATCGGCGGCCAGTTCACCCCCTGCTTCGAAAAACCCAGCCGCGCCG	35	49	101	-66	-52	non-target	NA	NA	NA	NA
10	PA14_04190	acetylpolyamine aminohydrolase	CGCCGCCGGCCTCGCCTACCTGGCGTTGCATACCGGCGGTTTCCGCCGCAAGGCGCCGACCGTGACCTTCTCCGAACAGAACTGAGCCCGGGAGCCCGACATGCTGACCATCTACAGCGACGACCATCGCCTGCACCACGGCCGGCACGAACTGATCGGCGGCCAGTTCACCCCCTGCTTCGAAAAACCCAGCCGCGCCG	137	154	101	36	53	non-target	NA	NA	NA	NA
11	PA14_04190	acetylpolyamine aminohydrolase	CGCCGCCGGCCTCGCCTACCTGGCGTTGCATACCGGCGGTTTCCGCCGCAAGGCGCCGACCGTGACCTTCTCCGAACAGAACTGAGCCCGGGAGCCCGACATGCTGACCATCTACAGCGACGACCATCGCCTGCACCACGGCCGGCACGAACTGATCGGCGGCCAGTTCACCCCCTGCTTCGAAAAACCCAGCCGCGCCG	88	115	101	-13	14	non-target	NA	NA	NA	NA
12	PA14_04190	acetylpolyamine aminohydrolase	CGCCGCCGGCCTCGCCTACCTGGCGTTGCATACCGGCGGTTTCCGCCGCAAGGCGCCGACCGTGACCTTCTCCGAACAGAACTGAGCCCGGGAGCCCGACATGCTGACCATCTACAGCGACGACCATCGCCTGCACCACGGCCGGCACGAACTGATCGGCGGCCAGTTCACCCCCTGCTTCGAAAAACCCAGCCGCGCCG	75	137	101	-26	36	non-target	NA	NA	NA	NA
13	PA14_04190	acetylpolyamine aminohydrolase	CGCCGCCGGCCTCGCCTACCTGGCGTTGCATACCGGCGGTTTCCGCCGCAAGGCGCCGACCGTGACCTTCTCCGAACAGAACTGAGCCCGGGAGCCCGACATGCTGACCATCTACAGCGACGACCATCGCCTGCACCACGGCCGGCACGAACTGATCGGCGGCCAGTTCACCCCCTGCTTCGAAAAACCCAGCCGCGCCG	75	113	101	-26	12	non-target	NA	NA	NA	NA
14	PA14_04190	acetylpolyamine aminohydrolase	CGCCGCCGGCCTCGCCTACCTGGCGTTGCATACCGGCGGTTTCCGCCGCAAGGCGCCGACCGTGACCTTCTCCGAACAGAACTGAGCCCGGGAGCCCGACATGCTGACCATCTACAGCGACGACCATCGCCTGCACCACGGCCGGCACGAACTGATCGGCGGCCAGTTCACCCCCTGCTTCGAAAAACCCAGCCGCGCCG	87	137	101	-14	36	non-target	NA	NA	NA	NA
0	PA14_04210	transporter	CCAGCGGCTTTCCACTAGCCCGTCCATTCACCCGGCGCAGGAAAGGTCCGCCCACGCGGCCGCCTGCGGGATCGATACGGCATTTCGCGAGGAGCGGAACATGGCCAGCCAACGCAACAACGGCATCCTCATCGGCGGCAAGCGCCCCGAGTACGTCCACAGCGCCCAGGGCACCGGCCTGCGGCGCATCCTCGGGCTCC	88	100	101	-13	-1	non-target	NA	NA	NA	NA
1	PA14_04210	transporter	CCAGCGGCTTTCCACTAGCCCGTCCATTCACCCGGCGCAGGAAAGGTCCGCCCACGCGGCCGCCTGCGGGATCGATACGGCATTTCGCGAGGAGCGGAACATGGCCAGCCAACGCAACAACGGCATCCTCATCGGCGGCAAGCGCCCCGAGTACGTCCACAGCGCCCAGGGCACCGGCCTGCGGCGCATCCTCGGGCTCC	76	88	101	-25	-13	non-target	NA	NA	NA	NA
2	PA14_04210	transporter	CCAGCGGCTTTCCACTAGCCCGTCCATTCACCCGGCGCAGGAAAGGTCCGCCCACGCGGCCGCCTGCGGGATCGATACGGCATTTCGCGAGGAGCGGAACATGGCCAGCCAACGCAACAACGGCATCCTCATCGGCGGCAAGCGCCCCGAGTACGTCCACAGCGCCCAGGGCACCGGCCTGCGGCGCATCCTCGGGCTCC	66	76	101	-35	-25	non-target	NA	NA	NA	NA
3	PA14_04210	transporter	CCAGCGGCTTTCCACTAGCCCGTCCATTCACCCGGCGCAGGAAAGGTCCGCCCACGCGGCCGCCTGCGGGATCGATACGGCATTTCGCGAGGAGCGGAACATGGCCAGCCAACGCAACAACGGCATCCTCATCGGCGGCAAGCGCCCCGAGTACGTCCACAGCGCCCAGGGCACCGGCCTGCGGCGCATCCTCGGGCTCC	66	88	101	-35	-13	non-target	NA	NA	NA	NA
4	PA14_04210	transporter	CCAGCGGCTTTCCACTAGCCCGTCCATTCACCCGGCGCAGGAAAGGTCCGCCCACGCGGCCGCCTGCGGGATCGATACGGCATTTCGCGAGGAGCGGAACATGGCCAGCCAACGCAACAACGGCATCCTCATCGGCGGCAAGCGCCCCGAGTACGTCCACAGCGCCCAGGGCACCGGCCTGCGGCGCATCCTCGGGCTCC	65	76	101	-36	-25	non-target	NA	NA	NA	NA
5	PA14_04210	transporter	CCAGCGGCTTTCCACTAGCCCGTCCATTCACCCGGCGCAGGAAAGGTCCGCCCACGCGGCCGCCTGCGGGATCGATACGGCATTTCGCGAGGAGCGGAACATGGCCAGCCAACGCAACAACGGCATCCTCATCGGCGGCAAGCGCCCCGAGTACGTCCACAGCGCCCAGGGCACCGGCCTGCGGCGCATCCTCGGGCTCC	65	88	101	-36	-13	non-target	NA	NA	NA	NA
6	PA14_04210	transporter	CCAGCGGCTTTCCACTAGCCCGTCCATTCACCCGGCGCAGGAAAGGTCCGCCCACGCGGCCGCCTGCGGGATCGATACGGCATTTCGCGAGGAGCGGAACATGGCCAGCCAACGCAACAACGGCATCCTCATCGGCGGCAAGCGCCCCGAGTACGTCCACAGCGCCCAGGGCACCGGCCTGCGGCGCATCCTCGGGCTCC	41	65	101	-60	-36	non-target	NA	NA	NA	NA
7	PA14_04210	transporter	CCAGCGGCTTTCCACTAGCCCGTCCATTCACCCGGCGCAGGAAAGGTCCGCCCACGCGGCCGCCTGCGGGATCGATACGGCATTTCGCGAGGAGCGGAACATGGCCAGCCAACGCAACAACGGCATCCTCATCGGCGGCAAGCGCCCCGAGTACGTCCACAGCGCCCAGGGCACCGGCCTGCGGCGCATCCTCGGGCTCC	41	66	101	-60	-35	non-target	NA	NA	NA	NA
8	PA14_04210	transporter	CCAGCGGCTTTCCACTAGCCCGTCCATTCACCCGGCGCAGGAAAGGTCCGCCCACGCGGCCGCCTGCGGGATCGATACGGCATTTCGCGAGGAGCGGAACATGGCCAGCCAACGCAACAACGGCATCCTCATCGGCGGCAAGCGCCCCGAGTACGTCCACAGCGCCCAGGGCACCGGCCTGCGGCGCATCCTCGGGCTCC	76	93	101	-25	-8	non-target	NA	NA	NA	NA
9	PA14_04210	transporter	CCAGCGGCTTTCCACTAGCCCGTCCATTCACCCGGCGCAGGAAAGGTCCGCCCACGCGGCCGCCTGCGGGATCGATACGGCATTTCGCGAGGAGCGGAACATGGCCAGCCAACGCAACAACGGCATCCTCATCGGCGGCAAGCGCCCCGAGTACGTCCACAGCGCCCAGGGCACCGGCCTGCGGCGCATCCTCGGGCTCC	66	93	101	-35	-8	non-target	NA	NA	NA	NA
10	PA14_04210	transporter	CCAGCGGCTTTCCACTAGCCCGTCCATTCACCCGGCGCAGGAAAGGTCCGCCCACGCGGCCGCCTGCGGGATCGATACGGCATTTCGCGAGGAGCGGAACATGGCCAGCCAACGCAACAACGGCATCCTCATCGGCGGCAAGCGCCCCGAGTACGTCCACAGCGCCCAGGGCACCGGCCTGCGGCGCATCCTCGGGCTCC	65	93	101	-36	-8	non-target	NA	NA	NA	NA
11	PA14_04210	transporter	CCAGCGGCTTTCCACTAGCCCGTCCATTCACCCGGCGCAGGAAAGGTCCGCCCACGCGGCCGCCTGCGGGATCGATACGGCATTTCGCGAGGAGCGGAACATGGCCAGCCAACGCAACAACGGCATCCTCATCGGCGGCAAGCGCCCCGAGTACGTCCACAGCGCCCAGGGCACCGGCCTGCGGCGCATCCTCGGGCTCC	37	65	101	-64	-36	non-target	NA	NA	NA	NA
12	PA14_04210	transporter	CCAGCGGCTTTCCACTAGCCCGTCCATTCACCCGGCGCAGGAAAGGTCCGCCCACGCGGCCGCCTGCGGGATCGATACGGCATTTCGCGAGGAGCGGAACATGGCCAGCCAACGCAACAACGGCATCCTCATCGGCGGCAAGCGCCCCGAGTACGTCCACAGCGCCCAGGGCACCGGCCTGCGGCGCATCCTCGGGCTCC	37	66	101	-64	-35	non-target	NA	NA	NA	NA
13	PA14_04210	transporter	CCAGCGGCTTTCCACTAGCCCGTCCATTCACCCGGCGCAGGAAAGGTCCGCCCACGCGGCCGCCTGCGGGATCGATACGGCATTTCGCGAGGAGCGGAACATGGCCAGCCAACGCAACAACGGCATCCTCATCGGCGGCAAGCGCCCCGAGTACGTCCACAGCGCCCAGGGCACCGGCCTGCGGCGCATCCTCGGGCTCC	93	119	101	-8	18	non-target	NA	NA	NA	NA
14	PA14_04210	transporter	CCAGCGGCTTTCCACTAGCCCGTCCATTCACCCGGCGCAGGAAAGGTCCGCCCACGCGGCCGCCTGCGGGATCGATACGGCATTTCGCGAGGAGCGGAACATGGCCAGCCAACGCAACAACGGCATCCTCATCGGCGGCAAGCGCCCCGAGTACGTCCACAGCGCCCAGGGCACCGGCCTGCGGCGCATCCTCGGGCTCC	100	119	101	-1	18	non-target	NA	NA	NA	NA
0	PA14_04220	ABC transporter substrate-binding protein	TTTCCATCGCCTTCGTCGCCCTGTCGTACTACCTCGGCCAACGCCGCCGCTGAGAATCTGCCTCCACGAAGAAAAAACAGAAGATCGCCAGGAGTCCACCATGACCTACCGCACACCGCTCACCCTGCTCTTCGCCGCCGGTCTAGCCCTGGGCGGCCAGGCTCGCGCCGAAGGCACCCTGCACTTCGCCAACTGGTCGG	76	88	101	-25	-13	non-target	NA	NA	NA	NA
1	PA14_04220	ABC transporter substrate-binding protein	TTTCCATCGCCTTCGTCGCCCTGTCGTACTACCTCGGCCAACGCCGCCGCTGAGAATCTGCCTCCACGAAGAAAAAACAGAAGATCGCCAGGAGTCCACCATGACCTACCGCACACCGCTCACCCTGCTCTTCGCCGCCGGTCTAGCCCTGGGCGGCCAGGCTCGCGCCGAAGGCACCCTGCACTTCGCCAACTGGTCGG	148	170	101	47	69	non-target	NA	NA	NA	NA
2	PA14_04220	ABC transporter substrate-binding protein	TTTCCATCGCCTTCGTCGCCCTGTCGTACTACCTCGGCCAACGCCGCCGCTGAGAATCTGCCTCCACGAAGAAAAAACAGAAGATCGCCAGGAGTCCACCATGACCTACCGCACACCGCTCACCCTGCTCTTCGCCGCCGGTCTAGCCCTGGGCGGCCAGGCTCGCGCCGAAGGCACCCTGCACTTCGCCAACTGGTCGG	76	87	101	-25	-14	non-target	NA	NA	NA	NA
3	PA14_04220	ABC transporter substrate-binding protein	TTTCCATCGCCTTCGTCGCCCTGTCGTACTACCTCGGCCAACGCCGCCGCTGAGAATCTGCCTCCACGAAGAAAAAACAGAAGATCGCCAGGAGTCCACCATGACCTACCGCACACCGCTCACCCTGCTCTTCGCCGCCGGTCTAGCCCTGGGCGGCCAGGCTCGCGCCGAAGGCACCCTGCACTTCGCCAACTGGTCGG	65	76	101	-36	-25	non-target	NA	NA	NA	NA
4	PA14_04220	ABC transporter substrate-binding protein	TTTCCATCGCCTTCGTCGCCCTGTCGTACTACCTCGGCCAACGCCGCCGCTGAGAATCTGCCTCCACGAAGAAAAAACAGAAGATCGCCAGGAGTCCACCATGACCTACCGCACACCGCTCACCCTGCTCTTCGCCGCCGGTCTAGCCCTGGGCGGCCAGGCTCGCGCCGAAGGCACCCTGCACTTCGCCAACTGGTCGG	76	89	101	-25	-12	non-target	NA	NA	NA	NA
5	PA14_04220	ABC transporter substrate-binding protein	TTTCCATCGCCTTCGTCGCCCTGTCGTACTACCTCGGCCAACGCCGCCGCTGAGAATCTGCCTCCACGAAGAAAAAACAGAAGATCGCCAGGAGTCCACCATGACCTACCGCACACCGCTCACCCTGCTCTTCGCCGCCGGTCTAGCCCTGGGCGGCCAGGCTCGCGCCGAAGGCACCCTGCACTTCGCCAACTGGTCGG	67	88	101	-34	-13	non-target	NA	NA	NA	NA
6	PA14_04220	ABC transporter substrate-binding protein	TTTCCATCGCCTTCGTCGCCCTGTCGTACTACCTCGGCCAACGCCGCCGCTGAGAATCTGCCTCCACGAAGAAAAAACAGAAGATCGCCAGGAGTCCACCATGACCTACCGCACACCGCTCACCCTGCTCTTCGCCGCCGGTCTAGCCCTGGGCGGCCAGGCTCGCGCCGAAGGCACCCTGCACTTCGCCAACTGGTCGG	148	169	101	47	68	non-target	NA	NA	NA	NA
7	PA14_04220	ABC transporter substrate-binding protein	TTTCCATCGCCTTCGTCGCCCTGTCGTACTACCTCGGCCAACGCCGCCGCTGAGAATCTGCCTCCACGAAGAAAAAACAGAAGATCGCCAGGAGTCCACCATGACCTACCGCACACCGCTCACCCTGCTCTTCGCCGCCGGTCTAGCCCTGGGCGGCCAGGCTCGCGCCGAAGGCACCCTGCACTTCGCCAACTGGTCGG	50	76	101	-51	-25	non-target	NA	NA	NA	NA
8	PA14_04220	ABC transporter substrate-binding protein	TTTCCATCGCCTTCGTCGCCCTGTCGTACTACCTCGGCCAACGCCGCCGCTGAGAATCTGCCTCCACGAAGAAAAAACAGAAGATCGCCAGGAGTCCACCATGACCTACCGCACACCGCTCACCCTGCTCTTCGCCGCCGGTCTAGCCCTGGGCGGCCAGGCTCGCGCCGAAGGCACCCTGCACTTCGCCAACTGGTCGG	156	170	101	55	69	non-target	NA	NA	NA	NA
9	PA14_04220	ABC transporter substrate-binding protein	TTTCCATCGCCTTCGTCGCCCTGTCGTACTACCTCGGCCAACGCCGCCGCTGAGAATCTGCCTCCACGAAGAAAAAACAGAAGATCGCCAGGAGTCCACCATGACCTACCGCACACCGCTCACCCTGCTCTTCGCCGCCGGTCTAGCCCTGGGCGGCCAGGCTCGCGCCGAAGGCACCCTGCACTTCGCCAACTGGTCGG	67	79	101	-34	-22	non-target	NA	NA	NA	NA
10	PA14_04220	ABC transporter substrate-binding protein	TTTCCATCGCCTTCGTCGCCCTGTCGTACTACCTCGGCCAACGCCGCCGCTGAGAATCTGCCTCCACGAAGAAAAAACAGAAGATCGCCAGGAGTCCACCATGACCTACCGCACACCGCTCACCCTGCTCTTCGCCGCCGGTCTAGCCCTGGGCGGCCAGGCTCGCGCCGAAGGCACCCTGCACTTCGCCAACTGGTCGG	68	88	101	-33	-13	non-target	NA	NA	NA	NA
11	PA14_04220	ABC transporter substrate-binding protein	TTTCCATCGCCTTCGTCGCCCTGTCGTACTACCTCGGCCAACGCCGCCGCTGAGAATCTGCCTCCACGAAGAAAAAACAGAAGATCGCCAGGAGTCCACCATGACCTACCGCACACCGCTCACCCTGCTCTTCGCCGCCGGTCTAGCCCTGGGCGGCCAGGCTCGCGCCGAAGGCACCCTGCACTTCGCCAACTGGTCGG	137	148	101	36	47	non-target	NA	NA	NA	NA
12	PA14_04220	ABC transporter substrate-binding protein	TTTCCATCGCCTTCGTCGCCCTGTCGTACTACCTCGGCCAACGCCGCCGCTGAGAATCTGCCTCCACGAAGAAAAAACAGAAGATCGCCAGGAGTCCACCATGACCTACCGCACACCGCTCACCCTGCTCTTCGCCGCCGGTCTAGCCCTGGGCGGCCAGGCTCGCGCCGAAGGCACCCTGCACTTCGCCAACTGGTCGG	65	88	101	-36	-13	non-target	NA	NA	NA	NA
13	PA14_04220	ABC transporter substrate-binding protein	TTTCCATCGCCTTCGTCGCCCTGTCGTACTACCTCGGCCAACGCCGCCGCTGAGAATCTGCCTCCACGAAGAAAAAACAGAAGATCGCCAGGAGTCCACCATGACCTACCGCACACCGCTCACCCTGCTCTTCGCCGCCGGTCTAGCCCTGGGCGGCCAGGCTCGCGCCGAAGGCACCCTGCACTTCGCCAACTGGTCGG	157	170	101	56	69	non-target	NA	NA	NA	NA
14	PA14_04220	ABC transporter substrate-binding protein	TTTCCATCGCCTTCGTCGCCCTGTCGTACTACCTCGGCCAACGCCGCCGCTGAGAATCTGCCTCCACGAAGAAAAAACAGAAGATCGCCAGGAGTCCACCATGACCTACCGCACACCGCTCACCCTGCTCTTCGCCGCCGGTCTAGCCCTGGGCGGCCAGGCTCGCGCCGAAGGCACCCTGCACTTCGCCAACTGGTCGG	152	170	101	51	69	non-target	NA	NA	NA	NA
0	PA14_04230	ABC transporter permease	CCTTCGGCGCCGCCCTTTCGTTCGCCCTGCTGGCCTTCGTCCTGCTGGCGATGCTGATCCACAGCCTGCGCTTCCGGGCCAACGCCGGCGGAGGCCAGCCATGAACGGCCGCAATCCACTCTGGACCTTCAGCGGCGTGCGCCAGGCCGCCTGGCTGTTCTTCGCCTTCCTCTACATCCCGATCCTGGTGCTGGTAGCGC	73	87	101	-28	-14	non-target	NA	NA	NA	NA
1	PA14_04230	ABC transporter permease	CCTTCGGCGCCGCCCTTTCGTTCGCCCTGCTGGCCTTCGTCCTGCTGGCGATGCTGATCCACAGCCTGCGCTTCCGGGCCAACGCCGGCGGAGGCCAGCCATGAACGGCCGCAATCCACTCTGGACCTTCAGCGGCGTGCGCCAGGCCGCCTGGCTGTTCTTCGCCTTCCTCTACATCCCGATCCTGGTGCTGGTAGCGC	87	104	101	-14	3	non-target	NA	NA	NA	NA
2	PA14_04230	ABC transporter permease	CCTTCGGCGCCGCCCTTTCGTTCGCCCTGCTGGCCTTCGTCCTGCTGGCGATGCTGATCCACAGCCTGCGCTTCCGGGCCAACGCCGGCGGAGGCCAGCCATGAACGGCCGCAATCCACTCTGGACCTTCAGCGGCGTGCGCCAGGCCGCCTGGCTGTTCTTCGCCTTCCTCTACATCCCGATCCTGGTGCTGGTAGCGC	104	120	101	3	19	non-target	NA	NA	NA	NA
3	PA14_04230	ABC transporter permease	CCTTCGGCGCCGCCCTTTCGTTCGCCCTGCTGGCCTTCGTCCTGCTGGCGATGCTGATCCACAGCCTGCGCTTCCGGGCCAACGCCGGCGGAGGCCAGCCATGAACGGCCGCAATCCACTCTGGACCTTCAGCGGCGTGCGCCAGGCCGCCTGGCTGTTCTTCGCCTTCCTCTACATCCCGATCCTGGTGCTGGTAGCGC	87	120	101	-14	19	non-target	NA	NA	NA	NA
4	PA14_04230	ABC transporter permease	CCTTCGGCGCCGCCCTTTCGTTCGCCCTGCTGGCCTTCGTCCTGCTGGCGATGCTGATCCACAGCCTGCGCTTCCGGGCCAACGCCGGCGGAGGCCAGCCATGAACGGCCGCAATCCACTCTGGACCTTCAGCGGCGTGCGCCAGGCCGCCTGGCTGTTCTTCGCCTTCCTCTACATCCCGATCCTGGTGCTGGTAGCGC	87	100	101	-14	-1	non-target	NA	NA	NA	NA
5	PA14_04230	ABC transporter permease	CCTTCGGCGCCGCCCTTTCGTTCGCCCTGCTGGCCTTCGTCCTGCTGGCGATGCTGATCCACAGCCTGCGCTTCCGGGCCAACGCCGGCGGAGGCCAGCCATGAACGGCCGCAATCCACTCTGGACCTTCAGCGGCGTGCGCCAGGCCGCCTGGCTGTTCTTCGCCTTCCTCTACATCCCGATCCTGGTGCTGGTAGCGC	73	104	101	-28	3	non-target	NA	NA	NA	NA
6	PA14_04230	ABC transporter permease	CCTTCGGCGCCGCCCTTTCGTTCGCCCTGCTGGCCTTCGTCCTGCTGGCGATGCTGATCCACAGCCTGCGCTTCCGGGCCAACGCCGGCGGAGGCCAGCCATGAACGGCCGCAATCCACTCTGGACCTTCAGCGGCGTGCGCCAGGCCGCCTGGCTGTTCTTCGCCTTCCTCTACATCCCGATCCTGGTGCTGGTAGCGC	120	131	101	19	30	non-target	NA	NA	NA	NA
7	PA14_04230	ABC transporter permease	CCTTCGGCGCCGCCCTTTCGTTCGCCCTGCTGGCCTTCGTCCTGCTGGCGATGCTGATCCACAGCCTGCGCTTCCGGGCCAACGCCGGCGGAGGCCAGCCATGAACGGCCGCAATCCACTCTGGACCTTCAGCGGCGTGCGCCAGGCCGCCTGGCTGTTCTTCGCCTTCCTCTACATCCCGATCCTGGTGCTGGTAGCGC	73	89	101	-28	-12	non-target	NA	NA	NA	NA
8	PA14_04230	ABC transporter permease	CCTTCGGCGCCGCCCTTTCGTTCGCCCTGCTGGCCTTCGTCCTGCTGGCGATGCTGATCCACAGCCTGCGCTTCCGGGCCAACGCCGGCGGAGGCCAGCCATGAACGGCCGCAATCCACTCTGGACCTTCAGCGGCGTGCGCCAGGCCGCCTGGCTGTTCTTCGCCTTCCTCTACATCCCGATCCTGGTGCTGGTAGCGC	120	130	101	19	29	non-target	NA	NA	NA	NA
9	PA14_04230	ABC transporter permease	CCTTCGGCGCCGCCCTTTCGTTCGCCCTGCTGGCCTTCGTCCTGCTGGCGATGCTGATCCACAGCCTGCGCTTCCGGGCCAACGCCGGCGGAGGCCAGCCATGAACGGCCGCAATCCACTCTGGACCTTCAGCGGCGTGCGCCAGGCCGCCTGGCTGTTCTTCGCCTTCCTCTACATCCCGATCCTGGTGCTGGTAGCGC	89	104	101	-12	3	non-target	NA	NA	NA	NA
10	PA14_04230	ABC transporter permease	CCTTCGGCGCCGCCCTTTCGTTCGCCCTGCTGGCCTTCGTCCTGCTGGCGATGCTGATCCACAGCCTGCGCTTCCGGGCCAACGCCGGCGGAGGCCAGCCATGAACGGCCGCAATCCACTCTGGACCTTCAGCGGCGTGCGCCAGGCCGCCTGGCTGTTCTTCGCCTTCCTCTACATCCCGATCCTGGTGCTGGTAGCGC	100	120	101	-1	19	non-target	NA	NA	NA	NA
11	PA14_04230	ABC transporter permease	CCTTCGGCGCCGCCCTTTCGTTCGCCCTGCTGGCCTTCGTCCTGCTGGCGATGCTGATCCACAGCCTGCGCTTCCGGGCCAACGCCGGCGGAGGCCAGCCATGAACGGCCGCAATCCACTCTGGACCTTCAGCGGCGTGCGCCAGGCCGCCTGGCTGTTCTTCGCCTTCCTCTACATCCCGATCCTGGTGCTGGTAGCGC	120	141	101	19	40	non-target	NA	NA	NA	NA
12	PA14_04230	ABC transporter permease	CCTTCGGCGCCGCCCTTTCGTTCGCCCTGCTGGCCTTCGTCCTGCTGGCGATGCTGATCCACAGCCTGCGCTTCCGGGCCAACGCCGGCGGAGGCCAGCCATGAACGGCCGCAATCCACTCTGGACCTTCAGCGGCGTGCGCCAGGCCGCCTGGCTGTTCTTCGCCTTCCTCTACATCCCGATCCTGGTGCTGGTAGCGC	74	87	101	-27	-14	non-target	NA	NA	NA	NA
13	PA14_04230	ABC transporter permease	CCTTCGGCGCCGCCCTTTCGTTCGCCCTGCTGGCCTTCGTCCTGCTGGCGATGCTGATCCACAGCCTGCGCTTCCGGGCCAACGCCGGCGGAGGCCAGCCATGAACGGCCGCAATCCACTCTGGACCTTCAGCGGCGTGCGCCAGGCCGCCTGGCTGTTCTTCGCCTTCCTCTACATCCCGATCCTGGTGCTGGTAGCGC	60	73	101	-41	-28	non-target	NA	NA	NA	NA
14	PA14_04230	ABC transporter permease	CCTTCGGCGCCGCCCTTTCGTTCGCCCTGCTGGCCTTCGTCCTGCTGGCGATGCTGATCCACAGCCTGCGCTTCCGGGCCAACGCCGGCGGAGGCCAGCCATGAACGGCCGCAATCCACTCTGGACCTTCAGCGGCGTGCGCCAGGCCGCCTGGCTGTTCTTCGCCTTCCTCTACATCCCGATCCTGGTGCTGGTAGCGC	73	120	101	-28	19	non-target	NA	NA	NA	NA
0	PA14_04240	ABC transporter permease	GCGTGCGCCAGCAGAACCGCGACGGCGCACGCTGCCCGCACAGTCCGGGGGCGAAGGTGCGGGTGCGGGTTCCCGCCGCCGCCATCCGGGTGCTCGCCGAATGAGCGCCACCGGCCGACCTTCCGCGCAACAGTCGGCCGAACGCCGGCAACTGCGTCGGCGCCTGCTGCTGAGCAGCCCGGCGATGCTGATGCTGGTGC	46	58	101	-55	-43	non-target	NA	NA	NA	NA
1	PA14_04240	ABC transporter permease	GCGTGCGCCAGCAGAACCGCGACGGCGCACGCTGCCCGCACAGTCCGGGGGCGAAGGTGCGGGTGCGGGTTCCCGCCGCCGCCATCCGGGTGCTCGCCGAATGAGCGCCACCGGCCGACCTTCCGCGCAACAGTCGGCCGAACGCCGGCAACTGCGTCGGCGCCTGCTGCTGAGCAGCCCGGCGATGCTGATGCTGGTGC	45	58	101	-56	-43	non-target	NA	NA	NA	NA
2	PA14_04240	ABC transporter permease	GCGTGCGCCAGCAGAACCGCGACGGCGCACGCTGCCCGCACAGTCCGGGGGCGAAGGTGCGGGTGCGGGTTCCCGCCGCCGCCATCCGGGTGCTCGCCGAATGAGCGCCACCGGCCGACCTTCCGCGCAACAGTCGGCCGAACGCCGGCAACTGCGTCGGCGCCTGCTGCTGAGCAGCCCGGCGATGCTGATGCTGGTGC	46	64	101	-55	-37	non-target	NA	NA	NA	NA
3	PA14_04240	ABC transporter permease	GCGTGCGCCAGCAGAACCGCGACGGCGCACGCTGCCCGCACAGTCCGGGGGCGAAGGTGCGGGTGCGGGTTCCCGCCGCCGCCATCCGGGTGCTCGCCGAATGAGCGCCACCGGCCGACCTTCCGCGCAACAGTCGGCCGAACGCCGGCAACTGCGTCGGCGCCTGCTGCTGAGCAGCCCGGCGATGCTGATGCTGGTGC	44	58	101	-57	-43	non-target	NA	NA	NA	NA
4	PA14_04240	ABC transporter permease	GCGTGCGCCAGCAGAACCGCGACGGCGCACGCTGCCCGCACAGTCCGGGGGCGAAGGTGCGGGTGCGGGTTCCCGCCGCCGCCATCCGGGTGCTCGCCGAATGAGCGCCACCGGCCGACCTTCCGCGCAACAGTCGGCCGAACGCCGGCAACTGCGTCGGCGCCTGCTGCTGAGCAGCCCGGCGATGCTGATGCTGGTGC	53	64	101	-48	-37	non-target	NA	NA	NA	NA
5	PA14_04240	ABC transporter permease	GCGTGCGCCAGCAGAACCGCGACGGCGCACGCTGCCCGCACAGTCCGGGGGCGAAGGTGCGGGTGCGGGTTCCCGCCGCCGCCATCCGGGTGCTCGCCGAATGAGCGCCACCGGCCGACCTTCCGCGCAACAGTCGGCCGAACGCCGGCAACTGCGTCGGCGCCTGCTGCTGAGCAGCCCGGCGATGCTGATGCTGGTGC	45	64	101	-56	-37	non-target	NA	NA	NA	NA
6	PA14_04240	ABC transporter permease	GCGTGCGCCAGCAGAACCGCGACGGCGCACGCTGCCCGCACAGTCCGGGGGCGAAGGTGCGGGTGCGGGTTCCCGCCGCCGCCATCCGGGTGCTCGCCGAATGAGCGCCACCGGCCGACCTTCCGCGCAACAGTCGGCCGAACGCCGGCAACTGCGTCGGCGCCTGCTGCTGAGCAGCCCGGCGATGCTGATGCTGGTGC	44	64	101	-57	-37	non-target	NA	NA	NA	NA
7	PA14_04240	ABC transporter permease	GCGTGCGCCAGCAGAACCGCGACGGCGCACGCTGCCCGCACAGTCCGGGGGCGAAGGTGCGGGTGCGGGTTCCCGCCGCCGCCATCCGGGTGCTCGCCGAATGAGCGCCACCGGCCGACCTTCCGCGCAACAGTCGGCCGAACGCCGGCAACTGCGTCGGCGCCTGCTGCTGAGCAGCCCGGCGATGCTGATGCTGGTGC	64	85	101	-37	-16	non-target	NA	NA	NA	NA
8	PA14_04240	ABC transporter permease	GCGTGCGCCAGCAGAACCGCGACGGCGCACGCTGCCCGCACAGTCCGGGGGCGAAGGTGCGGGTGCGGGTTCCCGCCGCCGCCATCCGGGTGCTCGCCGAATGAGCGCCACCGGCCGACCTTCCGCGCAACAGTCGGCCGAACGCCGGCAACTGCGTCGGCGCCTGCTGCTGAGCAGCCCGGCGATGCTGATGCTGGTGC	21	46	101	-80	-55	non-target	NA	NA	NA	NA
9	PA14_04240	ABC transporter permease	GCGTGCGCCAGCAGAACCGCGACGGCGCACGCTGCCCGCACAGTCCGGGGGCGAAGGTGCGGGTGCGGGTTCCCGCCGCCGCCATCCGGGTGCTCGCCGAATGAGCGCCACCGGCCGACCTTCCGCGCAACAGTCGGCCGAACGCCGGCAACTGCGTCGGCGCCTGCTGCTGAGCAGCCCGGCGATGCTGATGCTGGTGC	58	85	101	-43	-16	non-target	NA	NA	NA	NA
10	PA14_04240	ABC transporter permease	GCGTGCGCCAGCAGAACCGCGACGGCGCACGCTGCCCGCACAGTCCGGGGGCGAAGGTGCGGGTGCGGGTTCCCGCCGCCGCCATCCGGGTGCTCGCCGAATGAGCGCCACCGGCCGACCTTCCGCGCAACAGTCGGCCGAACGCCGGCAACTGCGTCGGCGCCTGCTGCTGAGCAGCCCGGCGATGCTGATGCTGGTGC	21	44	101	-80	-57	non-target	NA	NA	NA	NA
11	PA14_04240	ABC transporter permease	GCGTGCGCCAGCAGAACCGCGACGGCGCACGCTGCCCGCACAGTCCGGGGGCGAAGGTGCGGGTGCGGGTTCCCGCCGCCGCCATCCGGGTGCTCGCCGAATGAGCGCCACCGGCCGACCTTCCGCGCAACAGTCGGCCGAACGCCGGCAACTGCGTCGGCGCCTGCTGCTGAGCAGCCCGGCGATGCTGATGCTGGTGC	21	45	101	-80	-56	non-target	NA	NA	NA	NA
12	PA14_04240	ABC transporter permease	GCGTGCGCCAGCAGAACCGCGACGGCGCACGCTGCCCGCACAGTCCGGGGGCGAAGGTGCGGGTGCGGGTTCCCGCCGCCGCCATCCGGGTGCTCGCCGAATGAGCGCCACCGGCCGACCTTCCGCGCAACAGTCGGCCGAACGCCGGCAACTGCGTCGGCGCCTGCTGCTGAGCAGCCCGGCGATGCTGATGCTGGTGC	52	64	101	-49	-37	non-target	NA	NA	NA	NA
13	PA14_04240	ABC transporter permease	GCGTGCGCCAGCAGAACCGCGACGGCGCACGCTGCCCGCACAGTCCGGGGGCGAAGGTGCGGGTGCGGGTTCCCGCCGCCGCCATCCGGGTGCTCGCCGAATGAGCGCCACCGGCCGACCTTCCGCGCAACAGTCGGCCGAACGCCGGCAACTGCGTCGGCGCCTGCTGCTGAGCAGCCCGGCGATGCTGATGCTGGTGC	10	21	101	-91	-80	non-target	NA	NA	NA	NA
14	PA14_04240	ABC transporter permease	GCGTGCGCCAGCAGAACCGCGACGGCGCACGCTGCCCGCACAGTCCGGGGGCGAAGGTGCGGGTGCGGGTTCCCGCCGCCGCCATCCGGGTGCTCGCCGAATGAGCGCCACCGGCCGACCTTCCGCGCAACAGTCGGCCGAACGCCGGCAACTGCGTCGGCGCCTGCTGCTGAGCAGCCCGGCGATGCTGATGCTGGTGC	46	85	101	-55	-16	non-target	NA	NA	NA	NA
0	PA14_04250	ABC transporter ATP-binding protein	CCGCGGCGCCCCGGTCATTATCGAACCGCAGCAGGTGAAGCGGGCCCCAGAAACCGCAAAACCTCAACAATAACAACTGCTTGACTGCATGGAATTCAGCATGACCAGCGCGATAGCCATCGAGCGGATCTGCATGGAATTCGGTACCCCCGGCCAAGGCCTGAAGGCCCTTGACGATGTGTCCCTGGATATCCACGCCA	123	133	101	22	32	target	45.9446	0.278905	45.9446	no impact
1	PA14_04250	ABC transporter ATP-binding protein	CCGCGGCGCCCCGGTCATTATCGAACCGCAGCAGGTGAAGCGGGCCCCAGAAACCGCAAAACCTCAACAATAACAACTGCTTGACTGCATGGAATTCAGCATGACCAGCGCGATAGCCATCGAGCGGATCTGCATGGAATTCGGTACCCCCGGCCAAGGCCTGAAGGCCCTTGACGATGTGTCCCTGGATATCCACGCCA	88	133	101	-13	32	target	45.9446	45.9446	0.0854214	repression
2	PA14_04250	ABC transporter ATP-binding protein	CCGCGGCGCCCCGGTCATTATCGAACCGCAGCAGGTGAAGCGGGCCCCAGAAACCGCAAAACCTCAACAATAACAACTGCTTGACTGCATGGAATTCAGCATGACCAGCGCGATAGCCATCGAGCGGATCTGCATGGAATTCGGTACCCCCGGCCAAGGCCTGAAGGCCCTTGACGATGTGTCCCTGGATATCCACGCCA	133	155	101	32	54	target	45.9446	45.9446	45.9446	no impact
3	PA14_04250	ABC transporter ATP-binding protein	CCGCGGCGCCCCGGTCATTATCGAACCGCAGCAGGTGAAGCGGGCCCCAGAAACCGCAAAACCTCAACAATAACAACTGCTTGACTGCATGGAATTCAGCATGACCAGCGCGATAGCCATCGAGCGGATCTGCATGGAATTCGGTACCCCCGGCCAAGGCCTGAAGGCCCTTGACGATGTGTCCCTGGATATCCACGCCA	88	123	101	-13	22	target	45.9446	45.9446	0.0695457	repression
4	PA14_04250	ABC transporter ATP-binding protein	CCGCGGCGCCCCGGTCATTATCGAACCGCAGCAGGTGAAGCGGGCCCCAGAAACCGCAAAACCTCAACAATAACAACTGCTTGACTGCATGGAATTCAGCATGACCAGCGCGATAGCCATCGAGCGGATCTGCATGGAATTCGGTACCCCCGGCCAAGGCCTGAAGGCCCTTGACGATGTGTCCCTGGATATCCACGCCA	133	163	101	32	62	target	45.9446	0.584594	45.9446	no impact
5	PA14_04250	ABC transporter ATP-binding protein	CCGCGGCGCCCCGGTCATTATCGAACCGCAGCAGGTGAAGCGGGCCCCAGAAACCGCAAAACCTCAACAATAACAACTGCTTGACTGCATGGAATTCAGCATGACCAGCGCGATAGCCATCGAGCGGATCTGCATGGAATTCGGTACCCCCGGCCAAGGCCTGAAGGCCCTTGACGATGTGTCCCTGGATATCCACGCCA	118	133	101	17	32	target	45.9446	45.9446	45.9446	no impact
6	PA14_04250	ABC transporter ATP-binding protein	CCGCGGCGCCCCGGTCATTATCGAACCGCAGCAGGTGAAGCGGGCCCCAGAAACCGCAAAACCTCAACAATAACAACTGCTTGACTGCATGGAATTCAGCATGACCAGCGCGATAGCCATCGAGCGGATCTGCATGGAATTCGGTACCCCCGGCCAAGGCCTGAAGGCCCTTGACGATGTGTCCCTGGATATCCACGCCA	133	184	101	32	83	target	45.9446	45.9446	45.9446	no impact
7	PA14_04250	ABC transporter ATP-binding protein	CCGCGGCGCCCCGGTCATTATCGAACCGCAGCAGGTGAAGCGGGCCCCAGAAACCGCAAAACCTCAACAATAACAACTGCTTGACTGCATGGAATTCAGCATGACCAGCGCGATAGCCATCGAGCGGATCTGCATGGAATTCGGTACCCCCGGCCAAGGCCTGAAGGCCCTTGACGATGTGTCCCTGGATATCCACGCCA	122	133	101	21	32	target	45.9446	45.9446	45.9446	no impact
8	PA14_04250	ABC transporter ATP-binding protein	CCGCGGCGCCCCGGTCATTATCGAACCGCAGCAGGTGAAGCGGGCCCCAGAAACCGCAAAACCTCAACAATAACAACTGCTTGACTGCATGGAATTCAGCATGACCAGCGCGATAGCCATCGAGCGGATCTGCATGGAATTCGGTACCCCCGGCCAAGGCCTGAAGGCCCTTGACGATGTGTCCCTGGATATCCACGCCA	112	133	101	11	32	target	45.9446	0.960015	45.9446	no impact
9	PA14_04250	ABC transporter ATP-binding protein	CCGCGGCGCCCCGGTCATTATCGAACCGCAGCAGGTGAAGCGGGCCCCAGAAACCGCAAAACCTCAACAATAACAACTGCTTGACTGCATGGAATTCAGCATGACCAGCGCGATAGCCATCGAGCGGATCTGCATGGAATTCGGTACCCCCGGCCAAGGCCTGAAGGCCCTTGACGATGTGTCCCTGGATATCCACGCCA	39	88	101	-62	-13	target	45.9446	0.963863	0.00117931	repression
10	PA14_04250	ABC transporter ATP-binding protein	CCGCGGCGCCCCGGTCATTATCGAACCGCAGCAGGTGAAGCGGGCCCCAGAAACCGCAAAACCTCAACAATAACAACTGCTTGACTGCATGGAATTCAGCATGACCAGCGCGATAGCCATCGAGCGGATCTGCATGGAATTCGGTACCCCCGGCCAAGGCCTGAAGGCCCTTGACGATGTGTCCCTGGATATCCACGCCA	133	154	101	32	53	target	45.9446	45.9446	45.9446	no impact
11	PA14_04250	ABC transporter ATP-binding protein	CCGCGGCGCCCCGGTCATTATCGAACCGCAGCAGGTGAAGCGGGCCCCAGAAACCGCAAAACCTCAACAATAACAACTGCTTGACTGCATGGAATTCAGCATGACCAGCGCGATAGCCATCGAGCGGATCTGCATGGAATTCGGTACCCCCGGCCAAGGCCTGAAGGCCCTTGACGATGTGTCCCTGGATATCCACGCCA	88	112	101	-13	11	target	45.9446	45.9446	0.0555659	repression
12	PA14_04250	ABC transporter ATP-binding protein	CCGCGGCGCCCCGGTCATTATCGAACCGCAGCAGGTGAAGCGGGCCCCAGAAACCGCAAAACCTCAACAATAACAACTGCTTGACTGCATGGAATTCAGCATGACCAGCGCGATAGCCATCGAGCGGATCTGCATGGAATTCGGTACCCCCGGCCAAGGCCTGAAGGCCCTTGACGATGTGTCCCTGGATATCCACGCCA	133	162	101	32	61	target	45.9446	45.9446	45.9446	no impact
13	PA14_04250	ABC transporter ATP-binding protein	CCGCGGCGCCCCGGTCATTATCGAACCGCAGCAGGTGAAGCGGGCCCCAGAAACCGCAAAACCTCAACAATAACAACTGCTTGACTGCATGGAATTCAGCATGACCAGCGCGATAGCCATCGAGCGGATCTGCATGGAATTCGGTACCCCCGGCCAAGGCCTGAAGGCCCTTGACGATGTGTCCCTGGATATCCACGCCA	133	149	101	32	48	target	45.9446	45.9446	45.9446	no impact
14	PA14_04250	ABC transporter ATP-binding protein	CCGCGGCGCCCCGGTCATTATCGAACCGCAGCAGGTGAAGCGGGCCCCAGAAACCGCAAAACCTCAACAATAACAACTGCTTGACTGCATGGAATTCAGCATGACCAGCGCGATAGCCATCGAGCGGATCTGCATGGAATTCGGTACCCCCGGCCAAGGCCTGAAGGCCCTTGACGATGTGTCCCTGGATATCCACGCCA	163	184	101	62	83	target	45.9446	45.9446	45.9446	no impact
0	PA14_04320	threonine dehydratase	TTCCGTGAAGTCCGCCGAACCGCCTCCGATGCTCGAACAATACGTCAAGAAGATCCTCACCTCGCGCGTCTATGACGTCGCGGTGGAAACGCCCCTGCAACCCGCCCGCCAGTTGTCCGAACGCCTCG	48	82	29	19	53	non-target	NA	NA	NA	NA
1	PA14_04320	threonine dehydratase	TTCCGTGAAGTCCGCCGAACCGCCTCCGATGCTCGAACAATACGTCAAGAAGATCCTCACCTCGCGCGTCTATGACGTCGCGGTGGAAACGCCCCTGCAACCCGCCCGCCAGTTGTCCGAACGCCTCG	45	82	29	16	53	non-target	NA	NA	NA	NA
2	PA14_04320	threonine dehydratase	TTCCGTGAAGTCCGCCGAACCGCCTCCGATGCTCGAACAATACGTCAAGAAGATCCTCACCTCGCGCGTCTATGACGTCGCGGTGGAAACGCCCCTGCAACCCGCCCGCCAGTTGTCCGAACGCCTCG	46	82	29	17	53	non-target	NA	NA	NA	NA
3	PA14_04320	threonine dehydratase	TTCCGTGAAGTCCGCCGAACCGCCTCCGATGCTCGAACAATACGTCAAGAAGATCCTCACCTCGCGCGTCTATGACGTCGCGGTGGAAACGCCCCTGCAACCCGCCCGCCAGTTGTCCGAACGCCTCG	71	82	29	42	53	non-target	NA	NA	NA	NA
4	PA14_04320	threonine dehydratase	TTCCGTGAAGTCCGCCGAACCGCCTCCGATGCTCGAACAATACGTCAAGAAGATCCTCACCTCGCGCGTCTATGACGTCGCGGTGGAAACGCCCCTGCAACCCGCCCGCCAGTTGTCCGAACGCCTCG	70	82	29	41	53	non-target	NA	NA	NA	NA
5	PA14_04320	threonine dehydratase	TTCCGTGAAGTCCGCCGAACCGCCTCCGATGCTCGAACAATACGTCAAGAAGATCCTCACCTCGCGCGTCTATGACGTCGCGGTGGAAACGCCCCTGCAACCCGCCCGCCAGTTGTCCGAACGCCTCG	82	108	29	53	79	non-target	NA	NA	NA	NA
6	PA14_04320	threonine dehydratase	TTCCGTGAAGTCCGCCGAACCGCCTCCGATGCTCGAACAATACGTCAAGAAGATCCTCACCTCGCGCGTCTATGACGTCGCGGTGGAAACGCCCCTGCAACCCGCCCGCCAGTTGTCCGAACGCCTCG	47	82	29	18	53	non-target	NA	NA	NA	NA
7	PA14_04320	threonine dehydratase	TTCCGTGAAGTCCGCCGAACCGCCTCCGATGCTCGAACAATACGTCAAGAAGATCCTCACCTCGCGCGTCTATGACGTCGCGGTGGAAACGCCCCTGCAACCCGCCCGCCAGTTGTCCGAACGCCTCG	48	79	29	19	50	non-target	NA	NA	NA	NA
8	PA14_04320	threonine dehydratase	TTCCGTGAAGTCCGCCGAACCGCCTCCGATGCTCGAACAATACGTCAAGAAGATCCTCACCTCGCGCGTCTATGACGTCGCGGTGGAAACGCCCCTGCAACCCGCCCGCCAGTTGTCCGAACGCCTCG	82	94	29	53	65	non-target	NA	NA	NA	NA
9	PA14_04320	threonine dehydratase	TTCCGTGAAGTCCGCCGAACCGCCTCCGATGCTCGAACAATACGTCAAGAAGATCCTCACCTCGCGCGTCTATGACGTCGCGGTGGAAACGCCCCTGCAACCCGCCCGCCAGTTGTCCGAACGCCTCG	82	116	29	53	87	non-target	NA	NA	NA	NA
10	PA14_04320	threonine dehydratase	TTCCGTGAAGTCCGCCGAACCGCCTCCGATGCTCGAACAATACGTCAAGAAGATCCTCACCTCGCGCGTCTATGACGTCGCGGTGGAAACGCCCCTGCAACCCGCCCGCCAGTTGTCCGAACGCCTCG	45	79	29	16	50	non-target	NA	NA	NA	NA
11	PA14_04320	threonine dehydratase	TTCCGTGAAGTCCGCCGAACCGCCTCCGATGCTCGAACAATACGTCAAGAAGATCCTCACCTCGCGCGTCTATGACGTCGCGGTGGAAACGCCCCTGCAACCCGCCCGCCAGTTGTCCGAACGCCTCG	82	115	29	53	86	non-target	NA	NA	NA	NA
12	PA14_04320	threonine dehydratase	TTCCGTGAAGTCCGCCGAACCGCCTCCGATGCTCGAACAATACGTCAAGAAGATCCTCACCTCGCGCGTCTATGACGTCGCGGTGGAAACGCCCCTGCAACCCGCCCGCCAGTTGTCCGAACGCCTCG	49	82	29	20	53	non-target	NA	NA	NA	NA
13	PA14_04320	threonine dehydratase	TTCCGTGAAGTCCGCCGAACCGCCTCCGATGCTCGAACAATACGTCAAGAAGATCCTCACCTCGCGCGTCTATGACGTCGCGGTGGAAACGCCCCTGCAACCCGCCCGCCAGTTGTCCGAACGCCTCG	31	48	29	2	19	non-target	NA	NA	NA	NA
14	PA14_04320	threonine dehydratase	TTCCGTGAAGTCCGCCGAACCGCCTCCGATGCTCGAACAATACGTCAAGAAGATCCTCACCTCGCGCGTCTATGACGTCGCGGTGGAAACGCCCCTGCAACCCGCCCGCCAGTTGTCCGAACGCCTCG	63	82	29	34	53	non-target	NA	NA	NA	NA
0	PA14_04340	hypothetical protein	CGGCCAGCTTCATCGCGGTGGCGGTACTGATGGTCAGCAAGCCGCTCTGAAACGCCAACGAAATGGACTTCACCGGCCTTCGCCGGTTCTGTAGGAACGCATGCGTATTCTGCTGGTAGGCGCGGGAGGTTTCGTCGGGCGGCACCTGCTCCCGGCGCTGCTCGCCGCCGGACACGAACTGCTCCTCACCGCGCGCCGCC	62	91	101	-39	-10	non-target	NA	NA	NA	NA
1	PA14_04340	hypothetical protein	CGGCCAGCTTCATCGCGGTGGCGGTACTGATGGTCAGCAAGCCGCTCTGAAACGCCAACGAAATGGACTTCACCGGCCTTCGCCGGTTCTGTAGGAACGCATGCGTATTCTGCTGGTAGGCGCGGGAGGTTTCGTCGGGCGGCACCTGCTCCCGGCGCTGCTCGCCGCCGGACACGAACTGCTCCTCACCGCGCGCCGCC	29	62	101	-72	-39	non-target	NA	NA	NA	NA
2	PA14_04340	hypothetical protein	CGGCCAGCTTCATCGCGGTGGCGGTACTGATGGTCAGCAAGCCGCTCTGAAACGCCAACGAAATGGACTTCACCGGCCTTCGCCGGTTCTGTAGGAACGCATGCGTATTCTGCTGGTAGGCGCGGGAGGTTTCGTCGGGCGGCACCTGCTCCCGGCGCTGCTCGCCGCCGGACACGAACTGCTCCTCACCGCGCGCCGCC	62	90	101	-39	-11	non-target	NA	NA	NA	NA
3	PA14_04340	hypothetical protein	CGGCCAGCTTCATCGCGGTGGCGGTACTGATGGTCAGCAAGCCGCTCTGAAACGCCAACGAAATGGACTTCACCGGCCTTCGCCGGTTCTGTAGGAACGCATGCGTATTCTGCTGGTAGGCGCGGGAGGTTTCGTCGGGCGGCACCTGCTCCCGGCGCTGCTCGCCGCCGGACACGAACTGCTCCTCACCGCGCGCCGCC	62	72	101	-39	-29	non-target	NA	NA	NA	NA
4	PA14_04340	hypothetical protein	CGGCCAGCTTCATCGCGGTGGCGGTACTGATGGTCAGCAAGCCGCTCTGAAACGCCAACGAAATGGACTTCACCGGCCTTCGCCGGTTCTGTAGGAACGCATGCGTATTCTGCTGGTAGGCGCGGGAGGTTTCGTCGGGCGGCACCTGCTCCCGGCGCTGCTCGCCGCCGGACACGAACTGCTCCTCACCGCGCGCCGCC	122	134	101	21	33	non-target	NA	NA	NA	NA
5	PA14_04340	hypothetical protein	CGGCCAGCTTCATCGCGGTGGCGGTACTGATGGTCAGCAAGCCGCTCTGAAACGCCAACGAAATGGACTTCACCGGCCTTCGCCGGTTCTGTAGGAACGCATGCGTATTCTGCTGGTAGGCGCGGGAGGTTTCGTCGGGCGGCACCTGCTCCCGGCGCTGCTCGCCGCCGGACACGAACTGCTCCTCACCGCGCGCCGCC	121	134	101	20	33	non-target	NA	NA	NA	NA
6	PA14_04340	hypothetical protein	CGGCCAGCTTCATCGCGGTGGCGGTACTGATGGTCAGCAAGCCGCTCTGAAACGCCAACGAAATGGACTTCACCGGCCTTCGCCGGTTCTGTAGGAACGCATGCGTATTCTGCTGGTAGGCGCGGGAGGTTTCGTCGGGCGGCACCTGCTCCCGGCGCTGCTCGCCGCCGGACACGAACTGCTCCTCACCGCGCGCCGCC	62	121	101	-39	20	non-target	NA	NA	NA	NA
7	PA14_04340	hypothetical protein	CGGCCAGCTTCATCGCGGTGGCGGTACTGATGGTCAGCAAGCCGCTCTGAAACGCCAACGAAATGGACTTCACCGGCCTTCGCCGGTTCTGTAGGAACGCATGCGTATTCTGCTGGTAGGCGCGGGAGGTTTCGTCGGGCGGCACCTGCTCCCGGCGCTGCTCGCCGCCGGACACGAACTGCTCCTCACCGCGCGCCGCC	62	122	101	-39	21	non-target	NA	NA	NA	NA
8	PA14_04340	hypothetical protein	CGGCCAGCTTCATCGCGGTGGCGGTACTGATGGTCAGCAAGCCGCTCTGAAACGCCAACGAAATGGACTTCACCGGCCTTCGCCGGTTCTGTAGGAACGCATGCGTATTCTGCTGGTAGGCGCGGGAGGTTTCGTCGGGCGGCACCTGCTCCCGGCGCTGCTCGCCGCCGGACACGAACTGCTCCTCACCGCGCGCCGCC	62	82	101	-39	-19	non-target	NA	NA	NA	NA
9	PA14_04340	hypothetical protein	CGGCCAGCTTCATCGCGGTGGCGGTACTGATGGTCAGCAAGCCGCTCTGAAACGCCAACGAAATGGACTTCACCGGCCTTCGCCGGTTCTGTAGGAACGCATGCGTATTCTGCTGGTAGGCGCGGGAGGTTTCGTCGGGCGGCACCTGCTCCCGGCGCTGCTCGCCGCCGGACACGAACTGCTCCTCACCGCGCGCCGCC	62	92	101	-39	-9	non-target	NA	NA	NA	NA
10	PA14_04340	hypothetical protein	CGGCCAGCTTCATCGCGGTGGCGGTACTGATGGTCAGCAAGCCGCTCTGAAACGCCAACGAAATGGACTTCACCGGCCTTCGCCGGTTCTGTAGGAACGCATGCGTATTCTGCTGGTAGGCGCGGGAGGTTTCGTCGGGCGGCACCTGCTCCCGGCGCTGCTCGCCGCCGGACACGAACTGCTCCTCACCGCGCGCCGCC	25	62	101	-76	-39	non-target	NA	NA	NA	NA
11	PA14_04340	hypothetical protein	CGGCCAGCTTCATCGCGGTGGCGGTACTGATGGTCAGCAAGCCGCTCTGAAACGCCAACGAAATGGACTTCACCGGCCTTCGCCGGTTCTGTAGGAACGCATGCGTATTCTGCTGGTAGGCGCGGGAGGTTTCGTCGGGCGGCACCTGCTCCCGGCGCTGCTCGCCGCCGGACACGAACTGCTCCTCACCGCGCGCCGCC	91	121	101	-10	20	non-target	NA	NA	NA	NA
12	PA14_04340	hypothetical protein	CGGCCAGCTTCATCGCGGTGGCGGTACTGATGGTCAGCAAGCCGCTCTGAAACGCCAACGAAATGGACTTCACCGGCCTTCGCCGGTTCTGTAGGAACGCATGCGTATTCTGCTGGTAGGCGCGGGAGGTTTCGTCGGGCGGCACCTGCTCCCGGCGCTGCTCGCCGCCGGACACGAACTGCTCCTCACCGCGCGCCGCC	91	122	101	-10	21	non-target	NA	NA	NA	NA
13	PA14_04340	hypothetical protein	CGGCCAGCTTCATCGCGGTGGCGGTACTGATGGTCAGCAAGCCGCTCTGAAACGCCAACGAAATGGACTTCACCGGCCTTCGCCGGTTCTGTAGGAACGCATGCGTATTCTGCTGGTAGGCGCGGGAGGTTTCGTCGGGCGGCACCTGCTCCCGGCGCTGCTCGCCGCCGGACACGAACTGCTCCTCACCGCGCGCCGCC	62	115	101	-39	14	non-target	NA	NA	NA	NA
14	PA14_04340	hypothetical protein	CGGCCAGCTTCATCGCGGTGGCGGTACTGATGGTCAGCAAGCCGCTCTGAAACGCCAACGAAATGGACTTCACCGGCCTTCGCCGGTTCTGTAGGAACGCATGCGTATTCTGCTGGTAGGCGCGGGAGGTTTCGTCGGGCGGCACCTGCTCCCGGCGCTGCTCGCCGCCGGACACGAACTGCTCCTCACCGCGCGCCGCC	17	62	101	-84	-39	non-target	NA	NA	NA	NA
0	PA14_04350	NA	ACTGGTACGACCCCTACATGGCGGTCGGCAAGAACATCGTGCTGATGGTGGCCACGCTCTGGCTGCTGGGCGACGAACCTCGAGCCAAGGAGGCCCGTGGATGAACCTTTACCTACTGCTGAAGACCCTGCATATCCTTTCCTCGACCATTCTTTTCGGCACCGGCCTGGGGTCGGCCTACTACGCCCTGCGTGCCTGGC	86	96	101	-15	-5	non-target	NA	NA	NA	NA
1	PA14_04350	NA	ACTGGTACGACCCCTACATGGCGGTCGGCAAGAACATCGTGCTGATGGTGGCCACGCTCTGGCTGCTGGGCGACGAACCTCGAGCCAAGGAGGCCCGTGGATGAACCTTTACCTACTGCTGAAGACCCTGCATATCCTTTCCTCGACCATTCTTTTCGGCACCGGCCTGGGGTCGGCCTACTACGCCCTGCGTGCCTGGC	65	86	101	-36	-15	non-target	NA	NA	NA	NA
2	PA14_04350	NA	ACTGGTACGACCCCTACATGGCGGTCGGCAAGAACATCGTGCTGATGGTGGCCACGCTCTGGCTGCTGGGCGACGAACCTCGAGCCAAGGAGGCCCGTGGATGAACCTTTACCTACTGCTGAAGACCCTGCATATCCTTTCCTCGACCATTCTTTTCGGCACCGGCCTGGGGTCGGCCTACTACGCCCTGCGTGCCTGGC	86	100	101	-15	-1	non-target	NA	NA	NA	NA
3	PA14_04350	NA	ACTGGTACGACCCCTACATGGCGGTCGGCAAGAACATCGTGCTGATGGTGGCCACGCTCTGGCTGCTGGGCGACGAACCTCGAGCCAAGGAGGCCCGTGGATGAACCTTTACCTACTGCTGAAGACCCTGCATATCCTTTCCTCGACCATTCTTTTCGGCACCGGCCTGGGGTCGGCCTACTACGCCCTGCGTGCCTGGC	72	86	101	-29	-15	non-target	NA	NA	NA	NA
4	PA14_04350	NA	ACTGGTACGACCCCTACATGGCGGTCGGCAAGAACATCGTGCTGATGGTGGCCACGCTCTGGCTGCTGGGCGACGAACCTCGAGCCAAGGAGGCCCGTGGATGAACCTTTACCTACTGCTGAAGACCCTGCATATCCTTTCCTCGACCATTCTTTTCGGCACCGGCCTGGGGTCGGCCTACTACGCCCTGCGTGCCTGGC	44	86	101	-57	-15	non-target	NA	NA	NA	NA
5	PA14_04350	NA	ACTGGTACGACCCCTACATGGCGGTCGGCAAGAACATCGTGCTGATGGTGGCCACGCTCTGGCTGCTGGGCGACGAACCTCGAGCCAAGGAGGCCCGTGGATGAACCTTTACCTACTGCTGAAGACCCTGCATATCCTTTCCTCGACCATTCTTTTCGGCACCGGCCTGGGGTCGGCCTACTACGCCCTGCGTGCCTGGC	86	120	101	-15	19	non-target	NA	NA	NA	NA
6	PA14_04350	NA	ACTGGTACGACCCCTACATGGCGGTCGGCAAGAACATCGTGCTGATGGTGGCCACGCTCTGGCTGCTGGGCGACGAACCTCGAGCCAAGGAGGCCCGTGGATGAACCTTTACCTACTGCTGAAGACCCTGCATATCCTTTCCTCGACCATTCTTTTCGGCACCGGCCTGGGGTCGGCCTACTACGCCCTGCGTGCCTGGC	65	96	101	-36	-5	non-target	NA	NA	NA	NA
7	PA14_04350	NA	ACTGGTACGACCCCTACATGGCGGTCGGCAAGAACATCGTGCTGATGGTGGCCACGCTCTGGCTGCTGGGCGACGAACCTCGAGCCAAGGAGGCCCGTGGATGAACCTTTACCTACTGCTGAAGACCCTGCATATCCTTTCCTCGACCATTCTTTTCGGCACCGGCCTGGGGTCGGCCTACTACGCCCTGCGTGCCTGGC	44	65	101	-57	-36	non-target	NA	NA	NA	NA
8	PA14_04350	NA	ACTGGTACGACCCCTACATGGCGGTCGGCAAGAACATCGTGCTGATGGTGGCCACGCTCTGGCTGCTGGGCGACGAACCTCGAGCCAAGGAGGCCCGTGGATGAACCTTTACCTACTGCTGAAGACCCTGCATATCCTTTCCTCGACCATTCTTTTCGGCACCGGCCTGGGGTCGGCCTACTACGCCCTGCGTGCCTGGC	66	86	101	-35	-15	non-target	NA	NA	NA	NA
9	PA14_04350	NA	ACTGGTACGACCCCTACATGGCGGTCGGCAAGAACATCGTGCTGATGGTGGCCACGCTCTGGCTGCTGGGCGACGAACCTCGAGCCAAGGAGGCCCGTGGATGAACCTTTACCTACTGCTGAAGACCCTGCATATCCTTTCCTCGACCATTCTTTTCGGCACCGGCCTGGGGTCGGCCTACTACGCCCTGCGTGCCTGGC	58	86	101	-43	-15	non-target	NA	NA	NA	NA
10	PA14_04350	NA	ACTGGTACGACCCCTACATGGCGGTCGGCAAGAACATCGTGCTGATGGTGGCCACGCTCTGGCTGCTGGGCGACGAACCTCGAGCCAAGGAGGCCCGTGGATGAACCTTTACCTACTGCTGAAGACCCTGCATATCCTTTCCTCGACCATTCTTTTCGGCACCGGCCTGGGGTCGGCCTACTACGCCCTGCGTGCCTGGC	85	96	101	-16	-5	non-target	NA	NA	NA	NA
11	PA14_04350	NA	ACTGGTACGACCCCTACATGGCGGTCGGCAAGAACATCGTGCTGATGGTGGCCACGCTCTGGCTGCTGGGCGACGAACCTCGAGCCAAGGAGGCCCGTGGATGAACCTTTACCTACTGCTGAAGACCCTGCATATCCTTTCCTCGACCATTCTTTTCGGCACCGGCCTGGGGTCGGCCTACTACGCCCTGCGTGCCTGGC	17	44	101	-84	-57	non-target	NA	NA	NA	NA
12	PA14_04350	NA	ACTGGTACGACCCCTACATGGCGGTCGGCAAGAACATCGTGCTGATGGTGGCCACGCTCTGGCTGCTGGGCGACGAACCTCGAGCCAAGGAGGCCCGTGGATGAACCTTTACCTACTGCTGAAGACCCTGCATATCCTTTCCTCGACCATTCTTTTCGGCACCGGCCTGGGGTCGGCCTACTACGCCCTGCGTGCCTGGC	96	120	101	-5	19	non-target	NA	NA	NA	NA
13	PA14_04350	NA	ACTGGTACGACCCCTACATGGCGGTCGGCAAGAACATCGTGCTGATGGTGGCCACGCTCTGGCTGCTGGGCGACGAACCTCGAGCCAAGGAGGCCCGTGGATGAACCTTTACCTACTGCTGAAGACCCTGCATATCCTTTCCTCGACCATTCTTTTCGGCACCGGCCTGGGGTCGGCCTACTACGCCCTGCGTGCCTGGC	47	86	101	-54	-15	non-target	NA	NA	NA	NA
14	PA14_04350	NA	ACTGGTACGACCCCTACATGGCGGTCGGCAAGAACATCGTGCTGATGGTGGCCACGCTCTGGCTGCTGGGCGACGAACCTCGAGCCAAGGAGGCCCGTGGATGAACCTTTACCTACTGCTGAAGACCCTGCATATCCTTTCCTCGACCATTCTTTTCGGCACCGGCCTGGGGTCGGCCTACTACGCCCTGCGTGCCTGGC	17	28	101	-84	-73	non-target	NA	NA	NA	NA
0	PA14_04370	MFS transporter	CTGCGCGCCGAGGCGGAAAAACGCGGCTGGCCGATCATTTCCCTGCGTTGACCCACTGACAAGTGCGCCGTCCGACGGGCGGCGCCACGGCGGACCCAGGATGCCCCACACCGCCCCCACTCCCGGCTCGCTGCGGCCGGTCGTGATCGTCGCCCTGGTCACCGCGCTATGCCTGGCCGGCGATTCGATGCTTTATATCG	74	89	101	-27	-12	non-target	NA	NA	NA	NA
1	PA14_04370	MFS transporter	CTGCGCGCCGAGGCGGAAAAACGCGGCTGGCCGATCATTTCCCTGCGTTGACCCACTGACAAGTGCGCCGTCCGACGGGCGGCGCCACGGCGGACCCAGGATGCCCCACACCGCCCCCACTCCCGGCTCGCTGCGGCCGGTCGTGATCGTCGCCCTGGTCACCGCGCTATGCCTGGCCGGCGATTCGATGCTTTATATCG	74	86	101	-27	-15	non-target	NA	NA	NA	NA
2	PA14_04370	MFS transporter	CTGCGCGCCGAGGCGGAAAAACGCGGCTGGCCGATCATTTCCCTGCGTTGACCCACTGACAAGTGCGCCGTCCGACGGGCGGCGCCACGGCGGACCCAGGATGCCCCACACCGCCCCCACTCCCGGCTCGCTGCGGCCGGTCGTGATCGTCGCCCTGGTCACCGCGCTATGCCTGGCCGGCGATTCGATGCTTTATATCG	74	96	101	-27	-5	non-target	NA	NA	NA	NA
3	PA14_04370	MFS transporter	CTGCGCGCCGAGGCGGAAAAACGCGGCTGGCCGATCATTTCCCTGCGTTGACCCACTGACAAGTGCGCCGTCCGACGGGCGGCGCCACGGCGGACCCAGGATGCCCCACACCGCCCCCACTCCCGGCTCGCTGCGGCCGGTCGTGATCGTCGCCCTGGTCACCGCGCTATGCCTGGCCGGCGATTCGATGCTTTATATCG	86	96	101	-15	-5	non-target	NA	NA	NA	NA
4	PA14_04370	MFS transporter	CTGCGCGCCGAGGCGGAAAAACGCGGCTGGCCGATCATTTCCCTGCGTTGACCCACTGACAAGTGCGCCGTCCGACGGGCGGCGCCACGGCGGACCCAGGATGCCCCACACCGCCCCCACTCCCGGCTCGCTGCGGCCGGTCGTGATCGTCGCCCTGGTCACCGCGCTATGCCTGGCCGGCGATTCGATGCTTTATATCG	74	95	101	-27	-6	non-target	NA	NA	NA	NA
5	PA14_04370	MFS transporter	CTGCGCGCCGAGGCGGAAAAACGCGGCTGGCCGATCATTTCCCTGCGTTGACCCACTGACAAGTGCGCCGTCCGACGGGCGGCGCCACGGCGGACCCAGGATGCCCCACACCGCCCCCACTCCCGGCTCGCTGCGGCCGGTCGTGATCGTCGCCCTGGTCACCGCGCTATGCCTGGCCGGCGATTCGATGCTTTATATCG	54	74	101	-47	-27	non-target	NA	NA	NA	NA
6	PA14_04370	MFS transporter	CTGCGCGCCGAGGCGGAAAAACGCGGCTGGCCGATCATTTCCCTGCGTTGACCCACTGACAAGTGCGCCGTCCGACGGGCGGCGCCACGGCGGACCCAGGATGCCCCACACCGCCCCCACTCCCGGCTCGCTGCGGCCGGTCGTGATCGTCGCCCTGGTCACCGCGCTATGCCTGGCCGGCGATTCGATGCTTTATATCG	12	74	101	-89	-27	non-target	NA	NA	NA	NA
7	PA14_04370	MFS transporter	CTGCGCGCCGAGGCGGAAAAACGCGGCTGGCCGATCATTTCCCTGCGTTGACCCACTGACAAGTGCGCCGTCCGACGGGCGGCGCCACGGCGGACCCAGGATGCCCCACACCGCCCCCACTCCCGGCTCGCTGCGGCCGGTCGTGATCGTCGCCCTGGTCACCGCGCTATGCCTGGCCGGCGATTCGATGCTTTATATCG	12	22	101	-89	-79	non-target	NA	NA	NA	NA
8	PA14_04370	MFS transporter	CTGCGCGCCGAGGCGGAAAAACGCGGCTGGCCGATCATTTCCCTGCGTTGACCCACTGACAAGTGCGCCGTCCGACGGGCGGCGCCACGGCGGACCCAGGATGCCCCACACCGCCCCCACTCCCGGCTCGCTGCGGCCGGTCGTGATCGTCGCCCTGGTCACCGCGCTATGCCTGGCCGGCGATTCGATGCTTTATATCG	78	89	101	-23	-12	non-target	NA	NA	NA	NA
9	PA14_04370	MFS transporter	CTGCGCGCCGAGGCGGAAAAACGCGGCTGGCCGATCATTTCCCTGCGTTGACCCACTGACAAGTGCGCCGTCCGACGGGCGGCGCCACGGCGGACCCAGGATGCCCCACACCGCCCCCACTCCCGGCTCGCTGCGGCCGGTCGTGATCGTCGCCCTGGTCACCGCGCTATGCCTGGCCGGCGATTCGATGCTTTATATCG	12	26	101	-89	-75	non-target	NA	NA	NA	NA
10	PA14_04370	MFS transporter	CTGCGCGCCGAGGCGGAAAAACGCGGCTGGCCGATCATTTCCCTGCGTTGACCCACTGACAAGTGCGCCGTCCGACGGGCGGCGCCACGGCGGACCCAGGATGCCCCACACCGCCCCCACTCCCGGCTCGCTGCGGCCGGTCGTGATCGTCGCCCTGGTCACCGCGCTATGCCTGGCCGGCGATTCGATGCTTTATATCG	58	74	101	-43	-27	non-target	NA	NA	NA	NA
11	PA14_04370	MFS transporter	CTGCGCGCCGAGGCGGAAAAACGCGGCTGGCCGATCATTTCCCTGCGTTGACCCACTGACAAGTGCGCCGTCCGACGGGCGGCGCCACGGCGGACCCAGGATGCCCCACACCGCCCCCACTCCCGGCTCGCTGCGGCCGGTCGTGATCGTCGCCCTGGTCACCGCGCTATGCCTGGCCGGCGATTCGATGCTTTATATCG	75	89	101	-26	-12	non-target	NA	NA	NA	NA
12	PA14_04370	MFS transporter	CTGCGCGCCGAGGCGGAAAAACGCGGCTGGCCGATCATTTCCCTGCGTTGACCCACTGACAAGTGCGCCGTCCGACGGGCGGCGCCACGGCGGACCCAGGATGCCCCACACCGCCCCCACTCCCGGCTCGCTGCGGCCGGTCGTGATCGTCGCCCTGGTCACCGCGCTATGCCTGGCCGGCGATTCGATGCTTTATATCG	74	88	101	-27	-13	non-target	NA	NA	NA	NA
13	PA14_04370	MFS transporter	CTGCGCGCCGAGGCGGAAAAACGCGGCTGGCCGATCATTTCCCTGCGTTGACCCACTGACAAGTGCGCCGTCCGACGGGCGGCGCCACGGCGGACCCAGGATGCCCCACACCGCCCCCACTCCCGGCTCGCTGCGGCCGGTCGTGATCGTCGCCCTGGTCACCGCGCTATGCCTGGCCGGCGATTCGATGCTTTATATCG	59	74	101	-42	-27	non-target	NA	NA	NA	NA
14	PA14_04370	MFS transporter	CTGCGCGCCGAGGCGGAAAAACGCGGCTGGCCGATCATTTCCCTGCGTTGACCCACTGACAAGTGCGCCGTCCGACGGGCGGCGCCACGGCGGACCCAGGATGCCCCACACCGCCCCCACTCCCGGCTCGCTGCGGCCGGTCGTGATCGTCGCCCTGGTCACCGCGCTATGCCTGGCCGGCGATTCGATGCTTTATATCG	74	85	101	-27	-16	non-target	NA	NA	NA	NA
0	PA14_04430	hypothetical protein	GGCATGGTAACGGAATTGCGCGCCGTGCGGCAGGCGTCGTGCTTGAACGGCGATGGCGGATGCCTTTAGCCTGACGGCCAGCCCATCCCAAGGACCGCGCATGTGCCTGATCGTCTTCGCCTGGCAACCGGGGCACGCCCTGCCGCTGCTGGTCGCCGCCAACCGTGACGAATTCTATGCCCGCCCGAGCCTGCCGCTGG	73	89	101	-28	-12	non-target	NA	NA	NA	NA
1	PA14_04430	hypothetical protein	GGCATGGTAACGGAATTGCGCGCCGTGCGGCAGGCGTCGTGCTTGAACGGCGATGGCGGATGCCTTTAGCCTGACGGCCAGCCCATCCCAAGGACCGCGCATGTGCCTGATCGTCTTCGCCTGGCAACCGGGGCACGCCCTGCCGCTGCTGGTCGCCGCCAACCGTGACGAATTCTATGCCCGCCCGAGCCTGCCGCTGG	55	89	101	-46	-12	non-target	NA	NA	NA	NA
2	PA14_04430	hypothetical protein	GGCATGGTAACGGAATTGCGCGCCGTGCGGCAGGCGTCGTGCTTGAACGGCGATGGCGGATGCCTTTAGCCTGACGGCCAGCCCATCCCAAGGACCGCGCATGTGCCTGATCGTCTTCGCCTGGCAACCGGGGCACGCCCTGCCGCTGCTGGTCGCCGCCAACCGTGACGAATTCTATGCCCGCCCGAGCCTGCCGCTGG	52	89	101	-49	-12	non-target	NA	NA	NA	NA
3	PA14_04430	hypothetical protein	GGCATGGTAACGGAATTGCGCGCCGTGCGGCAGGCGTCGTGCTTGAACGGCGATGGCGGATGCCTTTAGCCTGACGGCCAGCCCATCCCAAGGACCGCGCATGTGCCTGATCGTCTTCGCCTGGCAACCGGGGCACGCCCTGCCGCTGCTGGTCGCCGCCAACCGTGACGAATTCTATGCCCGCCCGAGCCTGCCGCTGG	9	55	101	-92	-46	non-target	NA	NA	NA	NA
4	PA14_04430	hypothetical protein	GGCATGGTAACGGAATTGCGCGCCGTGCGGCAGGCGTCGTGCTTGAACGGCGATGGCGGATGCCTTTAGCCTGACGGCCAGCCCATCCCAAGGACCGCGCATGTGCCTGATCGTCTTCGCCTGGCAACCGGGGCACGCCCTGCCGCTGCTGGTCGCCGCCAACCGTGACGAATTCTATGCCCGCCCGAGCCTGCCGCTGG	89	127	101	-12	26	non-target	NA	NA	NA	NA
5	PA14_04430	hypothetical protein	GGCATGGTAACGGAATTGCGCGCCGTGCGGCAGGCGTCGTGCTTGAACGGCGATGGCGGATGCCTTTAGCCTGACGGCCAGCCCATCCCAAGGACCGCGCATGTGCCTGATCGTCTTCGCCTGGCAACCGGGGCACGCCCTGCCGCTGCTGGTCGCCGCCAACCGTGACGAATTCTATGCCCGCCCGAGCCTGCCGCTGG	89	128	101	-12	27	non-target	NA	NA	NA	NA
6	PA14_04430	hypothetical protein	GGCATGGTAACGGAATTGCGCGCCGTGCGGCAGGCGTCGTGCTTGAACGGCGATGGCGGATGCCTTTAGCCTGACGGCCAGCCCATCCCAAGGACCGCGCATGTGCCTGATCGTCTTCGCCTGGCAACCGGGGCACGCCCTGCCGCTGCTGGTCGCCGCCAACCGTGACGAATTCTATGCCCGCCCGAGCCTGCCGCTGG	9	46	101	-92	-55	non-target	NA	NA	NA	NA
7	PA14_04430	hypothetical protein	GGCATGGTAACGGAATTGCGCGCCGTGCGGCAGGCGTCGTGCTTGAACGGCGATGGCGGATGCCTTTAGCCTGACGGCCAGCCCATCCCAAGGACCGCGCATGTGCCTGATCGTCTTCGCCTGGCAACCGGGGCACGCCCTGCCGCTGCTGGTCGCCGCCAACCGTGACGAATTCTATGCCCGCCCGAGCCTGCCGCTGG	9	29	101	-92	-72	non-target	NA	NA	NA	NA
8	PA14_04430	hypothetical protein	GGCATGGTAACGGAATTGCGCGCCGTGCGGCAGGCGTCGTGCTTGAACGGCGATGGCGGATGCCTTTAGCCTGACGGCCAGCCCATCCCAAGGACCGCGCATGTGCCTGATCGTCTTCGCCTGGCAACCGGGGCACGCCCTGCCGCTGCTGGTCGCCGCCAACCGTGACGAATTCTATGCCCGCCCGAGCCTGCCGCTGG	9	89	101	-92	-12	non-target	NA	NA	NA	NA
9	PA14_04430	hypothetical protein	GGCATGGTAACGGAATTGCGCGCCGTGCGGCAGGCGTCGTGCTTGAACGGCGATGGCGGATGCCTTTAGCCTGACGGCCAGCCCATCCCAAGGACCGCGCATGTGCCTGATCGTCTTCGCCTGGCAACCGGGGCACGCCCTGCCGCTGCTGGTCGCCGCCAACCGTGACGAATTCTATGCCCGCCCGAGCCTGCCGCTGG	9	52	101	-92	-49	non-target	NA	NA	NA	NA
10	PA14_04430	hypothetical protein	GGCATGGTAACGGAATTGCGCGCCGTGCGGCAGGCGTCGTGCTTGAACGGCGATGGCGGATGCCTTTAGCCTGACGGCCAGCCCATCCCAAGGACCGCGCATGTGCCTGATCGTCTTCGCCTGGCAACCGGGGCACGCCCTGCCGCTGCTGGTCGCCGCCAACCGTGACGAATTCTATGCCCGCCCGAGCCTGCCGCTGG	46	89	101	-55	-12	non-target	NA	NA	NA	NA
11	PA14_04430	hypothetical protein	GGCATGGTAACGGAATTGCGCGCCGTGCGGCAGGCGTCGTGCTTGAACGGCGATGGCGGATGCCTTTAGCCTGACGGCCAGCCCATCCCAAGGACCGCGCATGTGCCTGATCGTCTTCGCCTGGCAACCGGGGCACGCCCTGCCGCTGCTGGTCGCCGCCAACCGTGACGAATTCTATGCCCGCCCGAGCCTGCCGCTGG	9	26	101	-92	-75	non-target	NA	NA	NA	NA
12	PA14_04430	hypothetical protein	GGCATGGTAACGGAATTGCGCGCCGTGCGGCAGGCGTCGTGCTTGAACGGCGATGGCGGATGCCTTTAGCCTGACGGCCAGCCCATCCCAAGGACCGCGCATGTGCCTGATCGTCTTCGCCTGGCAACCGGGGCACGCCCTGCCGCTGCTGGTCGCCGCCAACCGTGACGAATTCTATGCCCGCCCGAGCCTGCCGCTGG	55	73	101	-46	-28	non-target	NA	NA	NA	NA
13	PA14_04430	hypothetical protein	GGCATGGTAACGGAATTGCGCGCCGTGCGGCAGGCGTCGTGCTTGAACGGCGATGGCGGATGCCTTTAGCCTGACGGCCAGCCCATCCCAAGGACCGCGCATGTGCCTGATCGTCTTCGCCTGGCAACCGGGGCACGCCCTGCCGCTGCTGGTCGCCGCCAACCGTGACGAATTCTATGCCCGCCCGAGCCTGCCGCTGG	9	30	101	-92	-71	non-target	NA	NA	NA	NA
14	PA14_04430	hypothetical protein	GGCATGGTAACGGAATTGCGCGCCGTGCGGCAGGCGTCGTGCTTGAACGGCGATGGCGGATGCCTTTAGCCTGACGGCCAGCCCATCCCAAGGACCGCGCATGTGCCTGATCGTCTTCGCCTGGCAACCGGGGCACGCCCTGCCGCTGCTGGTCGCCGCCAACCGTGACGAATTCTATGCCCGCCCGAGCCTGCCGCTGG	52	73	101	-49	-28	non-target	NA	NA	NA	NA
0	PA14_04440	permease	CTTTCCAACGGGGGCGTGCATGGAGTTTCTCCTCTATATCGTGCTGGGCGCCTGTGCCGGCGTGCTGGCCGGACTGTTCGGCGTCGGTGGCGGCCTGATCATCGTCCCGGCGCTGGTCT	7	19	20	-13	-1	target	367.81	2.23278	0.348238	repression
1	PA14_04440	permease	CTTTCCAACGGGGGCGTGCATGGAGTTTCTCCTCTATATCGTGCTGGGCGCCTGTGCCGGCGTGCTGGCCGGACTGTTCGGCGTCGGTGGCGGCCTGATCATCGTCCCGGCGCTGGTCT	9	19	20	-11	-1	target	367.81	367.81	0.33485	repression
2	PA14_04440	permease	CTTTCCAACGGGGGCGTGCATGGAGTTTCTCCTCTATATCGTGCTGGGCGCCTGTGCCGGCGTGCTGGCCGGACTGTTCGGCGTCGGTGGCGGCCTGATCATCGTCCCGGCGCTGGTCT	8	19	20	-12	-1	target	367.81	367.81	0.341205	repression
3	PA14_04440	permease	CTTTCCAACGGGGGCGTGCATGGAGTTTCTCCTCTATATCGTGCTGGGCGCCTGTGCCGGCGTGCTGGCCGGACTGTTCGGCGTCGGTGGCGGCCTGATCATCGTCCCGGCGCTGGTCT	19	43	20	-1	23	target	367.81	367.81	0.444834	repression
4	PA14_04440	permease	CTTTCCAACGGGGGCGTGCATGGAGTTTCTCCTCTATATCGTGCTGGGCGCCTGTGCCGGCGTGCTGGCCGGACTGTTCGGCGTCGGTGGCGGCCTGATCATCGTCCCGGCGCTGGTCT	7	43	20	-13	23	target	367.81	367.81	367.81	no impact
5	PA14_04440	permease	CTTTCCAACGGGGGCGTGCATGGAGTTTCTCCTCTATATCGTGCTGGGCGCCTGTGCCGGCGTGCTGGCCGGACTGTTCGGCGTCGGTGGCGGCCTGATCATCGTCCCGGCGCTGGTCT	19	68	20	-1	48	target	367.81	367.81	0.741988	repression
6	PA14_04440	permease	CTTTCCAACGGGGGCGTGCATGGAGTTTCTCCTCTATATCGTGCTGGGCGCCTGTGCCGGCGTGCTGGCCGGACTGTTCGGCGTCGGTGGCGGCCTGATCATCGTCCCGGCGCTGGTCT	6	19	20	-14	-1	target	367.81	367.81	0.355985	repression
7	PA14_04440	permease	CTTTCCAACGGGGGCGTGCATGGAGTTTCTCCTCTATATCGTGCTGGGCGCCTGTGCCGGCGTGCTGGCCGGACTGTTCGGCGTCGGTGGCGGCCTGATCATCGTCCCGGCGCTGGTCT	43	68	20	23	48	target	367.81	9.53852	367.81	no impact
8	PA14_04440	permease	CTTTCCAACGGGGGCGTGCATGGAGTTTCTCCTCTATATCGTGCTGGGCGCCTGTGCCGGCGTGCTGGCCGGACTGTTCGGCGTCGGTGGCGGCCTGATCATCGTCCCGGCGCTGGTCT	7	68	20	-13	48	target	367.81	367.81	367.81	no impact
9	PA14_04440	permease	CTTTCCAACGGGGGCGTGCATGGAGTTTCTCCTCTATATCGTGCTGGGCGCCTGTGCCGGCGTGCTGGCCGGACTGTTCGGCGTCGGTGGCGGCCTGATCATCGTCCCGGCGCTGGTCT	19	44	20	-1	24	target	367.81	367.81	0.454729	repression
10	PA14_04440	permease	CTTTCCAACGGGGGCGTGCATGGAGTTTCTCCTCTATATCGTGCTGGGCGCCTGTGCCGGCGTGCTGGCCGGACTGTTCGGCGTCGGTGGCGGCCTGATCATCGTCCCGGCGCTGGTCT	9	43	20	-11	23	target	367.81	367.81	367.81	no impact
11	PA14_04440	permease	CTTTCCAACGGGGGCGTGCATGGAGTTTCTCCTCTATATCGTGCTGGGCGCCTGTGCCGGCGTGCTGGCCGGACTGTTCGGCGTCGGTGGCGGCCTGATCATCGTCCCGGCGCTGGTCT	8	43	20	-12	23	target	367.81	367.81	367.81	no impact
12	PA14_04440	permease	CTTTCCAACGGGGGCGTGCATGGAGTTTCTCCTCTATATCGTGCTGGGCGCCTGTGCCGGCGTGCTGGCCGGACTGTTCGGCGTCGGTGGCGGCCTGATCATCGTCCCGGCGCTGGTCT	19	56	20	-1	36	target	367.81	367.81	0.580865	repression
13	PA14_04440	permease	CTTTCCAACGGGGGCGTGCATGGAGTTTCTCCTCTATATCGTGCTGGGCGCCTGTGCCGGCGTGCTGGCCGGACTGTTCGGCGTCGGTGGCGGCCTGATCATCGTCCCGGCGCTGGTCT	19	64	20	-1	44	target	367.81	367.81	0.683843	repression
14	PA14_04440	permease	CTTTCCAACGGGGGCGTGCATGGAGTTTCTCCTCTATATCGTGCTGGGCGCCTGTGCCGGCGTGCTGGCCGGACTGTTCGGCGTCGGTGGCGGCCTGATCATCGTCCCGGCGCTGGTCT	7	21	20	-13	1	target	367.81	367.81	2.63177	repression
0	PA14_04460	prolipoprotein diacylglyceryl transferase	TTTTCTGTCGTAGGAGTTATCGATGCTGACGTATCCCCAGATCGATCCGGTTGCGCTGGCCGTCGGCCCGCTGAAGATCCACTGGTACGGGCTGATGTACCTGATCGGGATCGGCGGCGCCT	86	105	23	63	82	non-target	NA	NA	NA	NA
1	PA14_04460	prolipoprotein diacylglyceryl transferase	TTTTCTGTCGTAGGAGTTATCGATGCTGACGTATCCCCAGATCGATCCGGTTGCGCTGGCCGTCGGCCCGCTGAAGATCCACTGGTACGGGCTGATGTACCTGATCGGGATCGGCGGCGCCT	86	104	23	63	81	non-target	NA	NA	NA	NA
2	PA14_04460	prolipoprotein diacylglyceryl transferase	TTTTCTGTCGTAGGAGTTATCGATGCTGACGTATCCCCAGATCGATCCGGTTGCGCTGGCCGTCGGCCCGCTGAAGATCCACTGGTACGGGCTGATGTACCTGATCGGGATCGGCGGCGCCT	72	86	23	49	63	non-target	NA	NA	NA	NA
3	PA14_04460	prolipoprotein diacylglyceryl transferase	TTTTCTGTCGTAGGAGTTATCGATGCTGACGTATCCCCAGATCGATCCGGTTGCGCTGGCCGTCGGCCCGCTGAAGATCCACTGGTACGGGCTGATGTACCTGATCGGGATCGGCGGCGCCT	86	103	23	63	80	non-target	NA	NA	NA	NA
4	PA14_04460	prolipoprotein diacylglyceryl transferase	TTTTCTGTCGTAGGAGTTATCGATGCTGACGTATCCCCAGATCGATCCGGTTGCGCTGGCCGTCGGCCCGCTGAAGATCCACTGGTACGGGCTGATGTACCTGATCGGGATCGGCGGCGCCT	86	109	23	63	86	non-target	NA	NA	NA	NA
5	PA14_04460	prolipoprotein diacylglyceryl transferase	TTTTCTGTCGTAGGAGTTATCGATGCTGACGTATCCCCAGATCGATCCGGTTGCGCTGGCCGTCGGCCCGCTGAAGATCCACTGGTACGGGCTGATGTACCTGATCGGGATCGGCGGCGCCT	86	113	23	63	90	non-target	NA	NA	NA	NA
6	PA14_04460	prolipoprotein diacylglyceryl transferase	TTTTCTGTCGTAGGAGTTATCGATGCTGACGTATCCCCAGATCGATCCGGTTGCGCTGGCCGTCGGCCCGCTGAAGATCCACTGGTACGGGCTGATGTACCTGATCGGGATCGGCGGCGCCT	55	86	23	32	63	non-target	NA	NA	NA	NA
7	PA14_04460	prolipoprotein diacylglyceryl transferase	TTTTCTGTCGTAGGAGTTATCGATGCTGACGTATCCCCAGATCGATCCGGTTGCGCTGGCCGTCGGCCCGCTGAAGATCCACTGGTACGGGCTGATGTACCTGATCGGGATCGGCGGCGCCT	62	86	23	39	63	non-target	NA	NA	NA	NA
8	PA14_04460	prolipoprotein diacylglyceryl transferase	TTTTCTGTCGTAGGAGTTATCGATGCTGACGTATCCCCAGATCGATCCGGTTGCGCTGGCCGTCGGCCCGCTGAAGATCCACTGGTACGGGCTGATGTACCTGATCGGGATCGGCGGCGCCT	86	110	23	63	87	non-target	NA	NA	NA	NA
9	PA14_04460	prolipoprotein diacylglyceryl transferase	TTTTCTGTCGTAGGAGTTATCGATGCTGACGTATCCCCAGATCGATCCGGTTGCGCTGGCCGTCGGCCCGCTGAAGATCCACTGGTACGGGCTGATGTACCTGATCGGGATCGGCGGCGCCT	36	86	23	13	63	non-target	NA	NA	NA	NA
10	PA14_04460	prolipoprotein diacylglyceryl transferase	TTTTCTGTCGTAGGAGTTATCGATGCTGACGTATCCCCAGATCGATCCGGTTGCGCTGGCCGTCGGCCCGCTGAAGATCCACTGGTACGGGCTGATGTACCTGATCGGGATCGGCGGCGCCT	40	86	23	17	63	non-target	NA	NA	NA	NA
11	PA14_04460	prolipoprotein diacylglyceryl transferase	TTTTCTGTCGTAGGAGTTATCGATGCTGACGTATCCCCAGATCGATCCGGTTGCGCTGGCCGTCGGCCCGCTGAAGATCCACTGGTACGGGCTGATGTACCTGATCGGGATCGGCGGCGCCT	69	86	23	46	63	non-target	NA	NA	NA	NA
12	PA14_04460	prolipoprotein diacylglyceryl transferase	TTTTCTGTCGTAGGAGTTATCGATGCTGACGTATCCCCAGATCGATCCGGTTGCGCTGGCCGTCGGCCCGCTGAAGATCCACTGGTACGGGCTGATGTACCTGATCGGGATCGGCGGCGCCT	70	86	23	47	63	non-target	NA	NA	NA	NA
13	PA14_04460	prolipoprotein diacylglyceryl transferase	TTTTCTGTCGTAGGAGTTATCGATGCTGACGTATCCCCAGATCGATCCGGTTGCGCTGGCCGTCGGCCCGCTGAAGATCCACTGGTACGGGCTGATGTACCTGATCGGGATCGGCGGCGCCT	86	99	23	63	76	non-target	NA	NA	NA	NA
14	PA14_04460	prolipoprotein diacylglyceryl transferase	TTTTCTGTCGTAGGAGTTATCGATGCTGACGTATCCCCAGATCGATCCGGTTGCGCTGGCCGTCGGCCCGCTGAAGATCCACTGGTACGGGCTGATGTACCTGATCGGGATCGGCGGCGCCT	10	86	23	-13	63	non-target	NA	NA	NA	NA
0	PA14_04480	thymidylate synthase	TCATCCCTCGGTGGGAGCCGCCACGTCGGCGCCGCACCGATATCGATCCGAGCCTCCGATGAAACAGTACCTCGACCTGATGCGCCACGTGCGCGAGCACGGCACCTTCAAGAGCGACCGCACCGGCACCGGCACCTATAGCGTGTTCGGCCACCAGA	98	108	59	39	49	non-target	NA	NA	NA	NA
1	PA14_04480	thymidylate synthase	TCATCCCTCGGTGGGAGCCGCCACGTCGGCGCCGCACCGATATCGATCCGAGCCTCCGATGAAACAGTACCTCGACCTGATGCGCCACGTGCGCGAGCACGGCACCTTCAAGAGCGACCGCACCGGCACCGGCACCTATAGCGTGTTCGGCCACCAGA	98	110	59	39	51	non-target	NA	NA	NA	NA
2	PA14_04480	thymidylate synthase	TCATCCCTCGGTGGGAGCCGCCACGTCGGCGCCGCACCGATATCGATCCGAGCCTCCGATGAAACAGTACCTCGACCTGATGCGCCACGTGCGCGAGCACGGCACCTTCAAGAGCGACCGCACCGGCACCGGCACCTATAGCGTGTTCGGCCACCAGA	98	109	59	39	50	non-target	NA	NA	NA	NA
3	PA14_04480	thymidylate synthase	TCATCCCTCGGTGGGAGCCGCCACGTCGGCGCCGCACCGATATCGATCCGAGCCTCCGATGAAACAGTACCTCGACCTGATGCGCCACGTGCGCGAGCACGGCACCTTCAAGAGCGACCGCACCGGCACCGGCACCTATAGCGTGTTCGGCCACCAGA	98	112	59	39	53	non-target	NA	NA	NA	NA
4	PA14_04480	thymidylate synthase	TCATCCCTCGGTGGGAGCCGCCACGTCGGCGCCGCACCGATATCGATCCGAGCCTCCGATGAAACAGTACCTCGACCTGATGCGCCACGTGCGCGAGCACGGCACCTTCAAGAGCGACCGCACCGGCACCGGCACCTATAGCGTGTTCGGCCACCAGA	10	35	59	-49	-24	non-target	NA	NA	NA	NA
5	PA14_04480	thymidylate synthase	TCATCCCTCGGTGGGAGCCGCCACGTCGGCGCCGCACCGATATCGATCCGAGCCTCCGATGAAACAGTACCTCGACCTGATGCGCCACGTGCGCGAGCACGGCACCTTCAAGAGCGACCGCACCGGCACCGGCACCTATAGCGTGTTCGGCCACCAGA	10	25	59	-49	-34	non-target	NA	NA	NA	NA
6	PA14_04480	thymidylate synthase	TCATCCCTCGGTGGGAGCCGCCACGTCGGCGCCGCACCGATATCGATCCGAGCCTCCGATGAAACAGTACCTCGACCTGATGCGCCACGTGCGCGAGCACGGCACCTTCAAGAGCGACCGCACCGGCACCGGCACCTATAGCGTGTTCGGCCACCAGA	10	41	59	-49	-18	non-target	NA	NA	NA	NA
7	PA14_04480	thymidylate synthase	TCATCCCTCGGTGGGAGCCGCCACGTCGGCGCCGCACCGATATCGATCCGAGCCTCCGATGAAACAGTACCTCGACCTGATGCGCCACGTGCGCGAGCACGGCACCTTCAAGAGCGACCGCACCGGCACCGGCACCTATAGCGTGTTCGGCCACCAGA	11	35	59	-48	-24	non-target	NA	NA	NA	NA
8	PA14_04480	thymidylate synthase	TCATCCCTCGGTGGGAGCCGCCACGTCGGCGCCGCACCGATATCGATCCGAGCCTCCGATGAAACAGTACCTCGACCTGATGCGCCACGTGCGCGAGCACGGCACCTTCAAGAGCGACCGCACCGGCACCGGCACCTATAGCGTGTTCGGCCACCAGA	11	25	59	-48	-34	non-target	NA	NA	NA	NA
9	PA14_04480	thymidylate synthase	TCATCCCTCGGTGGGAGCCGCCACGTCGGCGCCGCACCGATATCGATCCGAGCCTCCGATGAAACAGTACCTCGACCTGATGCGCCACGTGCGCGAGCACGGCACCTTCAAGAGCGACCGCACCGGCACCGGCACCTATAGCGTGTTCGGCCACCAGA	11	41	59	-48	-18	non-target	NA	NA	NA	NA
10	PA14_04480	thymidylate synthase	TCATCCCTCGGTGGGAGCCGCCACGTCGGCGCCGCACCGATATCGATCCGAGCCTCCGATGAAACAGTACCTCGACCTGATGCGCCACGTGCGCGAGCACGGCACCTTCAAGAGCGACCGCACCGGCACCGGCACCTATAGCGTGTTCGGCCACCAGA	98	121	59	39	62	non-target	NA	NA	NA	NA
11	PA14_04480	thymidylate synthase	TCATCCCTCGGTGGGAGCCGCCACGTCGGCGCCGCACCGATATCGATCCGAGCCTCCGATGAAACAGTACCTCGACCTGATGCGCCACGTGCGCGAGCACGGCACCTTCAAGAGCGACCGCACCGGCACCGGCACCTATAGCGTGTTCGGCCACCAGA	98	122	59	39	63	non-target	NA	NA	NA	NA
12	PA14_04480	thymidylate synthase	TCATCCCTCGGTGGGAGCCGCCACGTCGGCGCCGCACCGATATCGATCCGAGCCTCCGATGAAACAGTACCTCGACCTGATGCGCCACGTGCGCGAGCACGGCACCTTCAAGAGCGACCGCACCGGCACCGGCACCTATAGCGTGTTCGGCCACCAGA	98	137	59	39	78	non-target	NA	NA	NA	NA
13	PA14_04480	thymidylate synthase	TCATCCCTCGGTGGGAGCCGCCACGTCGGCGCCGCACCGATATCGATCCGAGCCTCCGATGAAACAGTACCTCGACCTGATGCGCCACGTGCGCGAGCACGGCACCTTCAAGAGCGACCGCACCGGCACCGGCACCTATAGCGTGTTCGGCCACCAGA	98	127	59	39	68	non-target	NA	NA	NA	NA
14	PA14_04480	thymidylate synthase	TCATCCCTCGGTGGGAGCCGCCACGTCGGCGCCGCACCGATATCGATCCGAGCCTCCGATGAAACAGTACCTCGACCTGATGCGCCACGTGCGCGAGCACGGCACCTTCAAGAGCGACCGCACCGGCACCGGCACCTATAGCGTGTTCGGCCACCAGA	10	58	59	-49	-1	non-target	NA	NA	NA	NA
0	PA14_04490	hypothetical protein	GGCAGCGACCGCCAGGAACAGATCGACGCGCTGGCCGAATTGCTGGAGAGCGGACGCGGGGAATGACAGACTGGGCGACGATCGCCCAAGAGGTAGGCCCATGCCCTTCGTTTCCTACGCGCAGAACCTGGAAGACGTCCGACTCTGGCGGGCCCTGAAACTCTTCCCCAGGGGGTTCTACATCGACGTCGGCGCCAACC	147	169	101	46	68	target	156.508	156.508	156.508	no impact
1	PA14_04490	hypothetical protein	GGCAGCGACCGCCAGGAACAGATCGACGCGCTGGCCGAATTGCTGGAGAGCGGACGCGGGGAATGACAGACTGGGCGACGATCGCCCAAGAGGTAGGCCCATGCCCTTCGTTTCCTACGCGCAGAACCTGGAAGACGTCCGACTCTGGCGGGCCCTGAAACTCTTCCCCAGGGGGTTCTACATCGACGTCGGCGCCAACC	55	65	101	-46	-36	target	156.508	156.508	0.00317398	repression
2	PA14_04490	hypothetical protein	GGCAGCGACCGCCAGGAACAGATCGACGCGCTGGCCGAATTGCTGGAGAGCGGACGCGGGGAATGACAGACTGGGCGACGATCGCCCAAGAGGTAGGCCCATGCCCTTCGTTTCCTACGCGCAGAACCTGGAAGACGTCCGACTCTGGCGGGCCCTGAAACTCTTCCCCAGGGGGTTCTACATCGACGTCGGCGCCAACC	49	65	101	-52	-36	target	156.508	1.66334	0.00329297	repression
3	PA14_04490	hypothetical protein	GGCAGCGACCGCCAGGAACAGATCGACGCGCTGGCCGAATTGCTGGAGAGCGGACGCGGGGAATGACAGACTGGGCGACGATCGCCCAAGAGGTAGGCCCATGCCCTTCGTTTCCTACGCGCAGAACCTGGAAGACGTCCGACTCTGGCGGGCCCTGAAACTCTTCCCCAGGGGGTTCTACATCGACGTCGGCGCCAACC	42	57	101	-59	-44	target	156.508	1.78038	0.00358011	repression
4	PA14_04490	hypothetical protein	GGCAGCGACCGCCAGGAACAGATCGACGCGCTGGCCGAATTGCTGGAGAGCGGACGCGGGGAATGACAGACTGGGCGACGATCGCCCAAGAGGTAGGCCCATGCCCTTCGTTTCCTACGCGCAGAACCTGGAAGACGTCCGACTCTGGCGGGCCCTGAAACTCTTCCCCAGGGGGTTCTACATCGACGTCGGCGCCAACC	65	88	101	-36	-13	target	156.508	1.80188	0.00369358	repression
5	PA14_04490	hypothetical protein	GGCAGCGACCGCCAGGAACAGATCGACGCGCTGGCCGAATTGCTGGAGAGCGGACGCGGGGAATGACAGACTGGGCGACGATCGCCCAAGAGGTAGGCCCATGCCCTTCGTTTCCTACGCGCAGAACCTGGAAGACGTCCGACTCTGGCGGGCCCTGAAACTCTTCCCCAGGGGGTTCTACATCGACGTCGGCGCCAACC	127	169	101	26	68	target	156.508	1.83094	156.508	no impact
6	PA14_04490	hypothetical protein	GGCAGCGACCGCCAGGAACAGATCGACGCGCTGGCCGAATTGCTGGAGAGCGGACGCGGGGAATGACAGACTGGGCGACGATCGCCCAAGAGGTAGGCCCATGCCCTTCGTTTCCTACGCGCAGAACCTGGAAGACGTCCGACTCTGGCGGGCCCTGAAACTCTTCCCCAGGGGGTTCTACATCGACGTCGGCGCCAACC	57	70	101	-44	-31	target	156.508	1.87542	0.00374416	repression
7	PA14_04490	hypothetical protein	GGCAGCGACCGCCAGGAACAGATCGACGCGCTGGCCGAATTGCTGGAGAGCGGACGCGGGGAATGACAGACTGGGCGACGATCGCCCAAGAGGTAGGCCCATGCCCTTCGTTTCCTACGCGCAGAACCTGGAAGACGTCCGACTCTGGCGGGCCCTGAAACTCTTCCCCAGGGGGTTCTACATCGACGTCGGCGCCAACC	42	55	101	-59	-46	target	156.508	156.508	0.00380455	repression
8	PA14_04490	hypothetical protein	GGCAGCGACCGCCAGGAACAGATCGACGCGCTGGCCGAATTGCTGGAGAGCGGACGCGGGGAATGACAGACTGGGCGACGATCGCCCAAGAGGTAGGCCCATGCCCTTCGTTTCCTACGCGCAGAACCTGGAAGACGTCCGACTCTGGCGGGCCCTGAAACTCTTCCCCAGGGGGTTCTACATCGACGTCGGCGCCAACC	42	65	101	-59	-36	target	156.508	156.508	0.00389074	repression
9	PA14_04490	hypothetical protein	GGCAGCGACCGCCAGGAACAGATCGACGCGCTGGCCGAATTGCTGGAGAGCGGACGCGGGGAATGACAGACTGGGCGACGATCGCCCAAGAGGTAGGCCCATGCCCTTCGTTTCCTACGCGCAGAACCTGGAAGACGTCCGACTCTGGCGGGCCCTGAAACTCTTCCCCAGGGGGTTCTACATCGACGTCGGCGCCAACC	169	181	101	68	80	target	156.508	156.508	156.508	no impact
10	PA14_04490	hypothetical protein	GGCAGCGACCGCCAGGAACAGATCGACGCGCTGGCCGAATTGCTGGAGAGCGGACGCGGGGAATGACAGACTGGGCGACGATCGCCCAAGAGGTAGGCCCATGCCCTTCGTTTCCTACGCGCAGAACCTGGAAGACGTCCGACTCTGGCGGGCCCTGAAACTCTTCCCCAGGGGGTTCTACATCGACGTCGGCGCCAACC	17	42	101	-84	-59	target	156.508	1.9914	0.381949	repression
11	PA14_04490	hypothetical protein	GGCAGCGACCGCCAGGAACAGATCGACGCGCTGGCCGAATTGCTGGAGAGCGGACGCGGGGAATGACAGACTGGGCGACGATCGCCCAAGAGGTAGGCCCATGCCCTTCGTTTCCTACGCGCAGAACCTGGAAGACGTCCGACTCTGGCGGGCCCTGAAACTCTTCCCCAGGGGGTTCTACATCGACGTCGGCGCCAACC	70	88	101	-31	-13	target	156.508	156.508	0.00409679	repression
12	PA14_04490	hypothetical protein	GGCAGCGACCGCCAGGAACAGATCGACGCGCTGGCCGAATTGCTGGAGAGCGGACGCGGGGAATGACAGACTGGGCGACGATCGCCCAAGAGGTAGGCCCATGCCCTTCGTTTCCTACGCGCAGAACCTGGAAGACGTCCGACTCTGGCGGGCCCTGAAACTCTTCCCCAGGGGGTTCTACATCGACGTCGGCGCCAACC	42	56	101	-59	-45	target	156.508	2.03977	0.00417287	repression
13	PA14_04490	hypothetical protein	GGCAGCGACCGCCAGGAACAGATCGACGCGCTGGCCGAATTGCTGGAGAGCGGACGCGGGGAATGACAGACTGGGCGACGATCGCCCAAGAGGTAGGCCCATGCCCTTCGTTTCCTACGCGCAGAACCTGGAAGACGTCCGACTCTGGCGGGCCCTGAAACTCTTCCCCAGGGGGTTCTACATCGACGTCGGCGCCAACC	55	70	101	-46	-31	target	156.508	2.14007	0.0043034	repression
14	PA14_04490	hypothetical protein	GGCAGCGACCGCCAGGAACAGATCGACGCGCTGGCCGAATTGCTGGAGAGCGGACGCGGGGAATGACAGACTGGGCGACGATCGCCCAAGAGGTAGGCCCATGCCCTTCGTTTCCTACGCGCAGAACCTGGAAGACGTCCGACTCTGGCGGGCCCTGAAACTCTTCCCCAGGGGGTTCTACATCGACGTCGGCGCCAACC	127	147	101	26	46	target	156.508	156.508	156.508	no impact
0	PA14_04510	hypothetical protein	GCGCTCGACAGCGACCGCCTGGGCGACTGGCACACCGCCCTGGAGCGCCTGCAACTGCCGCACGGCGAGACCTCGCCGCTGGCCTGGCTGGAGACCGGCCATGACTGAGCCGCTGATCCTGGCCGTGGTCGGCCACACCAATACCGGCAAGACCTCGCTGCTGCGCACCCTGACCCGCGACCGCGGATTCGGCGAAGTCT	18	39	101	-83	-62	non-target	NA	NA	NA	NA
1	PA14_04510	hypothetical protein	GCGCTCGACAGCGACCGCCTGGGCGACTGGCACACCGCCCTGGAGCGCCTGCAACTGCCGCACGGCGAGACCTCGCCGCTGGCCTGGCTGGAGACCGGCCATGACTGAGCCGCTGATCCTGGCCGTGGTCGGCCACACCAATACCGGCAAGACCTCGCTGCTGCGCACCCTGACCCGCGACCGCGGATTCGGCGAAGTCT	39	61	101	-62	-40	non-target	NA	NA	NA	NA
2	PA14_04510	hypothetical protein	GCGCTCGACAGCGACCGCCTGGGCGACTGGCACACCGCCCTGGAGCGCCTGCAACTGCCGCACGGCGAGACCTCGCCGCTGGCCTGGCTGGAGACCGGCCATGACTGAGCCGCTGATCCTGGCCGTGGTCGGCCACACCAATACCGGCAAGACCTCGCTGCTGCGCACCCTGACCCGCGACCGCGGATTCGGCGAAGTCT	61	87	101	-40	-14	non-target	NA	NA	NA	NA
3	PA14_04510	hypothetical protein	GCGCTCGACAGCGACCGCCTGGGCGACTGGCACACCGCCCTGGAGCGCCTGCAACTGCCGCACGGCGAGACCTCGCCGCTGGCCTGGCTGGAGACCGGCCATGACTGAGCCGCTGATCCTGGCCGTGGTCGGCCACACCAATACCGGCAAGACCTCGCTGCTGCGCACCCTGACCCGCGACCGCGGATTCGGCGAAGTCT	39	87	101	-62	-14	non-target	NA	NA	NA	NA
4	PA14_04510	hypothetical protein	GCGCTCGACAGCGACCGCCTGGGCGACTGGCACACCGCCCTGGAGCGCCTGCAACTGCCGCACGGCGAGACCTCGCCGCTGGCCTGGCTGGAGACCGGCCATGACTGAGCCGCTGATCCTGGCCGTGGTCGGCCACACCAATACCGGCAAGACCTCGCTGCTGCGCACCCTGACCCGCGACCGCGGATTCGGCGAAGTCT	65	87	101	-36	-14	non-target	NA	NA	NA	NA
5	PA14_04510	hypothetical protein	GCGCTCGACAGCGACCGCCTGGGCGACTGGCACACCGCCCTGGAGCGCCTGCAACTGCCGCACGGCGAGACCTCGCCGCTGGCCTGGCTGGAGACCGGCCATGACTGAGCCGCTGATCCTGGCCGTGGTCGGCCACACCAATACCGGCAAGACCTCGCTGCTGCGCACCCTGACCCGCGACCGCGGATTCGGCGAAGTCT	7	18	101	-94	-83	non-target	NA	NA	NA	NA
6	PA14_04510	hypothetical protein	GCGCTCGACAGCGACCGCCTGGGCGACTGGCACACCGCCCTGGAGCGCCTGCAACTGCCGCACGGCGAGACCTCGCCGCTGGCCTGGCTGGAGACCGGCCATGACTGAGCCGCTGATCCTGGCCGTGGTCGGCCACACCAATACCGGCAAGACCTCGCTGCTGCGCACCCTGACCCGCGACCGCGGATTCGGCGAAGTCT	87	103	101	-14	2	non-target	NA	NA	NA	NA
7	PA14_04510	hypothetical protein	GCGCTCGACAGCGACCGCCTGGGCGACTGGCACACCGCCCTGGAGCGCCTGCAACTGCCGCACGGCGAGACCTCGCCGCTGGCCTGGCTGGAGACCGGCCATGACTGAGCCGCTGATCCTGGCCGTGGTCGGCCACACCAATACCGGCAAGACCTCGCTGCTGCGCACCCTGACCCGCGACCGCGGATTCGGCGAAGTCT	39	65	101	-62	-36	non-target	NA	NA	NA	NA
8	PA14_04510	hypothetical protein	GCGCTCGACAGCGACCGCCTGGGCGACTGGCACACCGCCCTGGAGCGCCTGCAACTGCCGCACGGCGAGACCTCGCCGCTGGCCTGGCTGGAGACCGGCCATGACTGAGCCGCTGATCCTGGCCGTGGTCGGCCACACCAATACCGGCAAGACCTCGCTGCTGCGCACCCTGACCCGCGACCGCGGATTCGGCGAAGTCT	26	39	101	-75	-62	non-target	NA	NA	NA	NA
9	PA14_04510	hypothetical protein	GCGCTCGACAGCGACCGCCTGGGCGACTGGCACACCGCCCTGGAGCGCCTGCAACTGCCGCACGGCGAGACCTCGCCGCTGGCCTGGCTGGAGACCGGCCATGACTGAGCCGCTGATCCTGGCCGTGGTCGGCCACACCAATACCGGCAAGACCTCGCTGCTGCGCACCCTGACCCGCGACCGCGGATTCGGCGAAGTCT	25	39	101	-76	-62	non-target	NA	NA	NA	NA
10	PA14_04510	hypothetical protein	GCGCTCGACAGCGACCGCCTGGGCGACTGGCACACCGCCCTGGAGCGCCTGCAACTGCCGCACGGCGAGACCTCGCCGCTGGCCTGGCTGGAGACCGGCCATGACTGAGCCGCTGATCCTGGCCGTGGTCGGCCACACCAATACCGGCAAGACCTCGCTGCTGCGCACCCTGACCCGCGACCGCGGATTCGGCGAAGTCT	18	61	101	-83	-40	non-target	NA	NA	NA	NA
11	PA14_04510	hypothetical protein	GCGCTCGACAGCGACCGCCTGGGCGACTGGCACACCGCCCTGGAGCGCCTGCAACTGCCGCACGGCGAGACCTCGCCGCTGGCCTGGCTGGAGACCGGCCATGACTGAGCCGCTGATCCTGGCCGTGGTCGGCCACACCAATACCGGCAAGACCTCGCTGCTGCGCACCCTGACCCGCGACCGCGGATTCGGCGAAGTCT	61	89	101	-40	-12	non-target	NA	NA	NA	NA
12	PA14_04510	hypothetical protein	GCGCTCGACAGCGACCGCCTGGGCGACTGGCACACCGCCCTGGAGCGCCTGCAACTGCCGCACGGCGAGACCTCGCCGCTGGCCTGGCTGGAGACCGGCCATGACTGAGCCGCTGATCCTGGCCGTGGTCGGCCACACCAATACCGGCAAGACCTCGCTGCTGCGCACCCTGACCCGCGACCGCGGATTCGGCGAAGTCT	147	182	101	46	81	non-target	NA	NA	NA	NA
13	PA14_04510	hypothetical protein	GCGCTCGACAGCGACCGCCTGGGCGACTGGCACACCGCCCTGGAGCGCCTGCAACTGCCGCACGGCGAGACCTCGCCGCTGGCCTGGCTGGAGACCGGCCATGACTGAGCCGCTGATCCTGGCCGTGGTCGGCCACACCAATACCGGCAAGACCTCGCTGCTGCGCACCCTGACCCGCGACCGCGGATTCGGCGAAGTCT	7	39	101	-94	-62	non-target	NA	NA	NA	NA
14	PA14_04510	hypothetical protein	GCGCTCGACAGCGACCGCCTGGGCGACTGGCACACCGCCCTGGAGCGCCTGCAACTGCCGCACGGCGAGACCTCGCCGCTGGCCTGGCTGGAGACCGGCCATGACTGAGCCGCTGATCCTGGCCGTGGTCGGCCACACCAATACCGGCAAGACCTCGCTGCTGCGCACCCTGACCCGCGACCGCGGATTCGGCGAAGTCT	9	39	101	-92	-62	non-target	NA	NA	NA	NA
0	PA14_04520	hypothetical protein	GATCAGACGCCGTTGGCCGGGCACGATTCACGCTCGGCAGGGAAATCGACACAGGAGGTGACTTGAGTCACACGACGCATCCCGGCCTCGACGCCCTCTGGCTGACCGAGGCCGTTCGCCTGCGCGAGGAGCAGGCCGGTCCGCTGGAAGACAGCGAGGCGC	38	50	63	-25	-13	non-target	NA	NA	NA	NA
1	PA14_04520	hypothetical protein	GATCAGACGCCGTTGGCCGGGCACGATTCACGCTCGGCAGGGAAATCGACACAGGAGGTGACTTGAGTCACACGACGCATCCCGGCCTCGACGCCCTCTGGCTGACCGAGGCCGTTCGCCTGCGCGAGGAGCAGGCCGGTCCGCTGGAAGACAGCGAGGCGC	38	51	63	-25	-12	non-target	NA	NA	NA	NA
2	PA14_04520	hypothetical protein	GATCAGACGCCGTTGGCCGGGCACGATTCACGCTCGGCAGGGAAATCGACACAGGAGGTGACTTGAGTCACACGACGCATCCCGGCCTCGACGCCCTCTGGCTGACCGAGGCCGTTCGCCTGCGCGAGGAGCAGGCCGGTCCGCTGGAAGACAGCGAGGCGC	16	38	63	-47	-25	non-target	NA	NA	NA	NA
3	PA14_04520	hypothetical protein	GATCAGACGCCGTTGGCCGGGCACGATTCACGCTCGGCAGGGAAATCGACACAGGAGGTGACTTGAGTCACACGACGCATCCCGGCCTCGACGCCCTCTGGCTGACCGAGGCCGTTCGCCTGCGCGAGGAGCAGGCCGGTCCGCTGGAAGACAGCGAGGCGC	38	53	63	-25	-10	non-target	NA	NA	NA	NA
4	PA14_04520	hypothetical protein	GATCAGACGCCGTTGGCCGGGCACGATTCACGCTCGGCAGGGAAATCGACACAGGAGGTGACTTGAGTCACACGACGCATCCCGGCCTCGACGCCCTCTGGCTGACCGAGGCCGTTCGCCTGCGCGAGGAGCAGGCCGGTCCGCTGGAAGACAGCGAGGCGC	125	143	63	62	80	non-target	NA	NA	NA	NA
5	PA14_04520	hypothetical protein	GATCAGACGCCGTTGGCCGGGCACGATTCACGCTCGGCAGGGAAATCGACACAGGAGGTGACTTGAGTCACACGACGCATCCCGGCCTCGACGCCCTCTGGCTGACCGAGGCCGTTCGCCTGCGCGAGGAGCAGGCCGGTCCGCTGGAAGACAGCGAGGCGC	37	50	63	-26	-13	non-target	NA	NA	NA	NA
6	PA14_04520	hypothetical protein	GATCAGACGCCGTTGGCCGGGCACGATTCACGCTCGGCAGGGAAATCGACACAGGAGGTGACTTGAGTCACACGACGCATCCCGGCCTCGACGCCCTCTGGCTGACCGAGGCCGTTCGCCTGCGCGAGGAGCAGGCCGGTCCGCTGGAAGACAGCGAGGCGC	38	52	63	-25	-11	non-target	NA	NA	NA	NA
7	PA14_04520	hypothetical protein	GATCAGACGCCGTTGGCCGGGCACGATTCACGCTCGGCAGGGAAATCGACACAGGAGGTGACTTGAGTCACACGACGCATCCCGGCCTCGACGCCCTCTGGCTGACCGAGGCCGTTCGCCTGCGCGAGGAGCAGGCCGGTCCGCTGGAAGACAGCGAGGCGC	37	51	63	-26	-12	non-target	NA	NA	NA	NA
8	PA14_04520	hypothetical protein	GATCAGACGCCGTTGGCCGGGCACGATTCACGCTCGGCAGGGAAATCGACACAGGAGGTGACTTGAGTCACACGACGCATCCCGGCCTCGACGCCCTCTGGCTGACCGAGGCCGTTCGCCTGCGCGAGGAGCAGGCCGGTCCGCTGGAAGACAGCGAGGCGC	38	54	63	-25	-9	non-target	NA	NA	NA	NA
9	PA14_04520	hypothetical protein	GATCAGACGCCGTTGGCCGGGCACGATTCACGCTCGGCAGGGAAATCGACACAGGAGGTGACTTGAGTCACACGACGCATCCCGGCCTCGACGCCCTCTGGCTGACCGAGGCCGTTCGCCTGCGCGAGGAGCAGGCCGGTCCGCTGGAAGACAGCGAGGCGC	17	38	63	-46	-25	non-target	NA	NA	NA	NA
10	PA14_04520	hypothetical protein	GATCAGACGCCGTTGGCCGGGCACGATTCACGCTCGGCAGGGAAATCGACACAGGAGGTGACTTGAGTCACACGACGCATCCCGGCCTCGACGCCCTCTGGCTGACCGAGGCCGTTCGCCTGCGCGAGGAGCAGGCCGGTCCGCTGGAAGACAGCGAGGCGC	16	37	63	-47	-26	non-target	NA	NA	NA	NA
11	PA14_04520	hypothetical protein	GATCAGACGCCGTTGGCCGGGCACGATTCACGCTCGGCAGGGAAATCGACACAGGAGGTGACTTGAGTCACACGACGCATCCCGGCCTCGACGCCCTCTGGCTGACCGAGGCCGTTCGCCTGCGCGAGGAGCAGGCCGGTCCGCTGGAAGACAGCGAGGCGC	2	38	63	-61	-25	non-target	NA	NA	NA	NA
12	PA14_04520	hypothetical protein	GATCAGACGCCGTTGGCCGGGCACGATTCACGCTCGGCAGGGAAATCGACACAGGAGGTGACTTGAGTCACACGACGCATCCCGGCCTCGACGCCCTCTGGCTGACCGAGGCCGTTCGCCTGCGCGAGGAGCAGGCCGGTCCGCTGGAAGACAGCGAGGCGC	16	50	63	-47	-13	non-target	NA	NA	NA	NA
13	PA14_04520	hypothetical protein	GATCAGACGCCGTTGGCCGGGCACGATTCACGCTCGGCAGGGAAATCGACACAGGAGGTGACTTGAGTCACACGACGCATCCCGGCCTCGACGCCCTCTGGCTGACCGAGGCCGTTCGCCTGCGCGAGGAGCAGGCCGGTCCGCTGGAAGACAGCGAGGCGC	36	50	63	-27	-13	non-target	NA	NA	NA	NA
14	PA14_04520	hypothetical protein	GATCAGACGCCGTTGGCCGGGCACGATTCACGCTCGGCAGGGAAATCGACACAGGAGGTGACTTGAGTCACACGACGCATCCCGGCCTCGACGCCCTCTGGCTGACCGAGGCCGTTCGCCTGCGCGAGGAGCAGGCCGGTCCGCTGGAAGACAGCGAGGCGC	12	38	63	-51	-25	non-target	NA	NA	NA	NA
0	PA14_04530	hypothetical protein	CGGCTCATGCTGGCTTGCCAGCCGGCTGGCGGCGGGGTGTGGGATTTTGACTGGCGCCGTGGCGAAAGCGTTCGGCGCCGGTAGCGAGAGGAACACTGAGATGAAGGTAGTACGCCGATACCCCCTGGCGCTGTTGCTGGGGATGGCGGGCGCGCTGGCCGACGAGTTGCCCGATGGCTCCTTGCTGCAACGCTATGGCG	87	103	101	-14	2	non-target	NA	NA	NA	NA
1	PA14_04530	hypothetical protein	CGGCTCATGCTGGCTTGCCAGCCGGCTGGCGGCGGGGTGTGGGATTTTGACTGGCGCCGTGGCGAAAGCGTTCGGCGCCGGTAGCGAGAGGAACACTGAGATGAAGGTAGTACGCCGATACCCCCTGGCGCTGTTGCTGGGGATGGCGGGCGCGCTGGCCGACGAGTTGCCCGATGGCTCCTTGCTGCAACGCTATGGCG	86	103	101	-15	2	non-target	NA	NA	NA	NA
2	PA14_04530	hypothetical protein	CGGCTCATGCTGGCTTGCCAGCCGGCTGGCGGCGGGGTGTGGGATTTTGACTGGCGCCGTGGCGAAAGCGTTCGGCGCCGGTAGCGAGAGGAACACTGAGATGAAGGTAGTACGCCGATACCCCCTGGCGCTGTTGCTGGGGATGGCGGGCGCGCTGGCCGACGAGTTGCCCGATGGCTCCTTGCTGCAACGCTATGGCG	173	194	101	72	93	non-target	NA	NA	NA	NA
3	PA14_04530	hypothetical protein	CGGCTCATGCTGGCTTGCCAGCCGGCTGGCGGCGGGGTGTGGGATTTTGACTGGCGCCGTGGCGAAAGCGTTCGGCGCCGGTAGCGAGAGGAACACTGAGATGAAGGTAGTACGCCGATACCCCCTGGCGCTGTTGCTGGGGATGGCGGGCGCGCTGGCCGACGAGTTGCCCGATGGCTCCTTGCTGCAACGCTATGGCG	145	173	101	44	72	non-target	NA	NA	NA	NA
4	PA14_04530	hypothetical protein	CGGCTCATGCTGGCTTGCCAGCCGGCTGGCGGCGGGGTGTGGGATTTTGACTGGCGCCGTGGCGAAAGCGTTCGGCGCCGGTAGCGAGAGGAACACTGAGATGAAGGTAGTACGCCGATACCCCCTGGCGCTGTTGCTGGGGATGGCGGGCGCGCTGGCCGACGAGTTGCCCGATGGCTCCTTGCTGCAACGCTATGGCG	86	96	101	-15	-5	non-target	NA	NA	NA	NA
5	PA14_04530	hypothetical protein	CGGCTCATGCTGGCTTGCCAGCCGGCTGGCGGCGGGGTGTGGGATTTTGACTGGCGCCGTGGCGAAAGCGTTCGGCGCCGGTAGCGAGAGGAACACTGAGATGAAGGTAGTACGCCGATACCCCCTGGCGCTGTTGCTGGGGATGGCGGGCGCGCTGGCCGACGAGTTGCCCGATGGCTCCTTGCTGCAACGCTATGGCG	138	173	101	37	72	non-target	NA	NA	NA	NA
6	PA14_04530	hypothetical protein	CGGCTCATGCTGGCTTGCCAGCCGGCTGGCGGCGGGGTGTGGGATTTTGACTGGCGCCGTGGCGAAAGCGTTCGGCGCCGGTAGCGAGAGGAACACTGAGATGAAGGTAGTACGCCGATACCCCCTGGCGCTGTTGCTGGGGATGGCGGGCGCGCTGGCCGACGAGTTGCCCGATGGCTCCTTGCTGCAACGCTATGGCG	87	102	101	-14	1	non-target	NA	NA	NA	NA
7	PA14_04530	hypothetical protein	CGGCTCATGCTGGCTTGCCAGCCGGCTGGCGGCGGGGTGTGGGATTTTGACTGGCGCCGTGGCGAAAGCGTTCGGCGCCGGTAGCGAGAGGAACACTGAGATGAAGGTAGTACGCCGATACCCCCTGGCGCTGTTGCTGGGGATGGCGGGCGCGCTGGCCGACGAGTTGCCCGATGGCTCCTTGCTGCAACGCTATGGCG	86	102	101	-15	1	non-target	NA	NA	NA	NA
8	PA14_04530	hypothetical protein	CGGCTCATGCTGGCTTGCCAGCCGGCTGGCGGCGGGGTGTGGGATTTTGACTGGCGCCGTGGCGAAAGCGTTCGGCGCCGGTAGCGAGAGGAACACTGAGATGAAGGTAGTACGCCGATACCCCCTGGCGCTGTTGCTGGGGATGGCGGGCGCGCTGGCCGACGAGTTGCCCGATGGCTCCTTGCTGCAACGCTATGGCG	87	100	101	-14	-1	non-target	NA	NA	NA	NA
9	PA14_04530	hypothetical protein	CGGCTCATGCTGGCTTGCCAGCCGGCTGGCGGCGGGGTGTGGGATTTTGACTGGCGCCGTGGCGAAAGCGTTCGGCGCCGGTAGCGAGAGGAACACTGAGATGAAGGTAGTACGCCGATACCCCCTGGCGCTGTTGCTGGGGATGGCGGGCGCGCTGGCCGACGAGTTGCCCGATGGCTCCTTGCTGCAACGCTATGGCG	86	100	101	-15	-1	non-target	NA	NA	NA	NA
10	PA14_04530	hypothetical protein	CGGCTCATGCTGGCTTGCCAGCCGGCTGGCGGCGGGGTGTGGGATTTTGACTGGCGCCGTGGCGAAAGCGTTCGGCGCCGGTAGCGAGAGGAACACTGAGATGAAGGTAGTACGCCGATACCCCCTGGCGCTGTTGCTGGGGATGGCGGGCGCGCTGGCCGACGAGTTGCCCGATGGCTCCTTGCTGCAACGCTATGGCG	103	138	101	2	37	non-target	NA	NA	NA	NA
11	PA14_04530	hypothetical protein	CGGCTCATGCTGGCTTGCCAGCCGGCTGGCGGCGGGGTGTGGGATTTTGACTGGCGCCGTGGCGAAAGCGTTCGGCGCCGGTAGCGAGAGGAACACTGAGATGAAGGTAGTACGCCGATACCCCCTGGCGCTGTTGCTGGGGATGGCGGGCGCGCTGGCCGACGAGTTGCCCGATGGCTCCTTGCTGCAACGCTATGGCG	142	173	101	41	72	non-target	NA	NA	NA	NA
12	PA14_04530	hypothetical protein	CGGCTCATGCTGGCTTGCCAGCCGGCTGGCGGCGGGGTGTGGGATTTTGACTGGCGCCGTGGCGAAAGCGTTCGGCGCCGGTAGCGAGAGGAACACTGAGATGAAGGTAGTACGCCGATACCCCCTGGCGCTGTTGCTGGGGATGGCGGGCGCGCTGGCCGACGAGTTGCCCGATGGCTCCTTGCTGCAACGCTATGGCG	38	86	101	-63	-15	non-target	NA	NA	NA	NA
13	PA14_04530	hypothetical protein	CGGCTCATGCTGGCTTGCCAGCCGGCTGGCGGCGGGGTGTGGGATTTTGACTGGCGCCGTGGCGAAAGCGTTCGGCGCCGGTAGCGAGAGGAACACTGAGATGAAGGTAGTACGCCGATACCCCCTGGCGCTGTTGCTGGGGATGGCGGGCGCGCTGGCCGACGAGTTGCCCGATGGCTCCTTGCTGCAACGCTATGGCG	38	87	101	-63	-14	non-target	NA	NA	NA	NA
14	PA14_04530	hypothetical protein	CGGCTCATGCTGGCTTGCCAGCCGGCTGGCGGCGGGGTGTGGGATTTTGACTGGCGCCGTGGCGAAAGCGTTCGGCGCCGGTAGCGAGAGGAACACTGAGATGAAGGTAGTACGCCGATACCCCCTGGCGCTGTTGCTGGGGATGGCGGGCGCGCTGGCCGACGAGTTGCCCGATGGCTCCTTGCTGCAACGCTATGGCG	87	138	101	-14	37	non-target	NA	NA	NA	NA
0	PA14_04550	glycerophosphoryl diester phosphodiesterase, periplasmic	CGATTGTCACGGGAATGTCGCGAAACGGGCAAAGAAGTATCACCTGGCTGCGTCACTCTGCTGGACTGGAACACTCCCGAACCGCCGACGAGGACCCGTCATGCAACCAGCCTTCCTGCGCCGCCACCTCGGCGCCGCCTGCCTGATGCTCGCCGCTGGCCTGGCCAGCGCCGCCCACGCCGACACCGGCAACGTACAAC	8	24	101	-93	-77	non-target	NA	NA	NA	NA
1	PA14_04550	glycerophosphoryl diester phosphodiesterase, periplasmic	CGATTGTCACGGGAATGTCGCGAAACGGGCAAAGAAGTATCACCTGGCTGCGTCACTCTGCTGGACTGGAACACTCCCGAACCGCCGACGAGGACCCGTCATGCAACCAGCCTTCCTGCGCCGCCACCTCGGCGCCGCCTGCCTGATGCTCGCCGCTGGCCTGGCCAGCGCCGCCCACGCCGACACCGGCAACGTACAAC	8	30	101	-93	-71	non-target	NA	NA	NA	NA
2	PA14_04550	glycerophosphoryl diester phosphodiesterase, periplasmic	CGATTGTCACGGGAATGTCGCGAAACGGGCAAAGAAGTATCACCTGGCTGCGTCACTCTGCTGGACTGGAACACTCCCGAACCGCCGACGAGGACCCGTCATGCAACCAGCCTTCCTGCGCCGCCACCTCGGCGCCGCCTGCCTGATGCTCGCCGCTGGCCTGGCCAGCGCCGCCCACGCCGACACCGGCAACGTACAAC	9	24	101	-92	-77	non-target	NA	NA	NA	NA
3	PA14_04550	glycerophosphoryl diester phosphodiesterase, periplasmic	CGATTGTCACGGGAATGTCGCGAAACGGGCAAAGAAGTATCACCTGGCTGCGTCACTCTGCTGGACTGGAACACTCCCGAACCGCCGACGAGGACCCGTCATGCAACCAGCCTTCCTGCGCCGCCACCTCGGCGCCGCCTGCCTGATGCTCGCCGCTGGCCTGGCCAGCGCCGCCCACGCCGACACCGGCAACGTACAAC	24	60	101	-77	-41	non-target	NA	NA	NA	NA
4	PA14_04550	glycerophosphoryl diester phosphodiesterase, periplasmic	CGATTGTCACGGGAATGTCGCGAAACGGGCAAAGAAGTATCACCTGGCTGCGTCACTCTGCTGGACTGGAACACTCCCGAACCGCCGACGAGGACCCGTCATGCAACCAGCCTTCCTGCGCCGCCACCTCGGCGCCGCCTGCCTGATGCTCGCCGCTGGCCTGGCCAGCGCCGCCCACGCCGACACCGGCAACGTACAAC	24	65	101	-77	-36	non-target	NA	NA	NA	NA
5	PA14_04550	glycerophosphoryl diester phosphodiesterase, periplasmic	CGATTGTCACGGGAATGTCGCGAAACGGGCAAAGAAGTATCACCTGGCTGCGTCACTCTGCTGGACTGGAACACTCCCGAACCGCCGACGAGGACCCGTCATGCAACCAGCCTTCCTGCGCCGCCACCTCGGCGCCGCCTGCCTGATGCTCGCCGCTGGCCTGGCCAGCGCCGCCCACGCCGACACCGGCAACGTACAAC	9	30	101	-92	-71	non-target	NA	NA	NA	NA
6	PA14_04550	glycerophosphoryl diester phosphodiesterase, periplasmic	CGATTGTCACGGGAATGTCGCGAAACGGGCAAAGAAGTATCACCTGGCTGCGTCACTCTGCTGGACTGGAACACTCCCGAACCGCCGACGAGGACCCGTCATGCAACCAGCCTTCCTGCGCCGCCACCTCGGCGCCGCCTGCCTGATGCTCGCCGCTGGCCTGGCCAGCGCCGCCCACGCCGACACCGGCAACGTACAAC	65	89	101	-36	-12	non-target	NA	NA	NA	NA
7	PA14_04550	glycerophosphoryl diester phosphodiesterase, periplasmic	CGATTGTCACGGGAATGTCGCGAAACGGGCAAAGAAGTATCACCTGGCTGCGTCACTCTGCTGGACTGGAACACTCCCGAACCGCCGACGAGGACCCGTCATGCAACCAGCCTTCCTGCGCCGCCACCTCGGCGCCGCCTGCCTGATGCTCGCCGCTGGCCTGGCCAGCGCCGCCCACGCCGACACCGGCAACGTACAAC	30	60	101	-71	-41	non-target	NA	NA	NA	NA
8	PA14_04550	glycerophosphoryl diester phosphodiesterase, periplasmic	CGATTGTCACGGGAATGTCGCGAAACGGGCAAAGAAGTATCACCTGGCTGCGTCACTCTGCTGGACTGGAACACTCCCGAACCGCCGACGAGGACCCGTCATGCAACCAGCCTTCCTGCGCCGCCACCTCGGCGCCGCCTGCCTGATGCTCGCCGCTGGCCTGGCCAGCGCCGCCCACGCCGACACCGGCAACGTACAAC	8	60	101	-93	-41	non-target	NA	NA	NA	NA
9	PA14_04550	glycerophosphoryl diester phosphodiesterase, periplasmic	CGATTGTCACGGGAATGTCGCGAAACGGGCAAAGAAGTATCACCTGGCTGCGTCACTCTGCTGGACTGGAACACTCCCGAACCGCCGACGAGGACCCGTCATGCAACCAGCCTTCCTGCGCCGCCACCTCGGCGCCGCCTGCCTGATGCTCGCCGCTGGCCTGGCCAGCGCCGCCCACGCCGACACCGGCAACGTACAAC	60	89	101	-41	-12	non-target	NA	NA	NA	NA
10	PA14_04550	glycerophosphoryl diester phosphodiesterase, periplasmic	CGATTGTCACGGGAATGTCGCGAAACGGGCAAAGAAGTATCACCTGGCTGCGTCACTCTGCTGGACTGGAACACTCCCGAACCGCCGACGAGGACCCGTCATGCAACCAGCCTTCCTGCGCCGCCACCTCGGCGCCGCCTGCCTGATGCTCGCCGCTGGCCTGGCCAGCGCCGCCCACGCCGACACCGGCAACGTACAAC	30	65	101	-71	-36	non-target	NA	NA	NA	NA
11	PA14_04550	glycerophosphoryl diester phosphodiesterase, periplasmic	CGATTGTCACGGGAATGTCGCGAAACGGGCAAAGAAGTATCACCTGGCTGCGTCACTCTGCTGGACTGGAACACTCCCGAACCGCCGACGAGGACCCGTCATGCAACCAGCCTTCCTGCGCCGCCACCTCGGCGCCGCCTGCCTGATGCTCGCCGCTGGCCTGGCCAGCGCCGCCCACGCCGACACCGGCAACGTACAAC	8	23	101	-93	-78	non-target	NA	NA	NA	NA
12	PA14_04550	glycerophosphoryl diester phosphodiesterase, periplasmic	CGATTGTCACGGGAATGTCGCGAAACGGGCAAAGAAGTATCACCTGGCTGCGTCACTCTGCTGGACTGGAACACTCCCGAACCGCCGACGAGGACCCGTCATGCAACCAGCCTTCCTGCGCCGCCACCTCGGCGCCGCCTGCCTGATGCTCGCCGCTGGCCTGGCCAGCGCCGCCCACGCCGACACCGGCAACGTACAAC	8	65	101	-93	-36	non-target	NA	NA	NA	NA
13	PA14_04550	glycerophosphoryl diester phosphodiesterase, periplasmic	CGATTGTCACGGGAATGTCGCGAAACGGGCAAAGAAGTATCACCTGGCTGCGTCACTCTGCTGGACTGGAACACTCCCGAACCGCCGACGAGGACCCGTCATGCAACCAGCCTTCCTGCGCCGCCACCTCGGCGCCGCCTGCCTGATGCTCGCCGCTGGCCTGGCCAGCGCCGCCCACGCCGACACCGGCAACGTACAAC	8	31	101	-93	-70	non-target	NA	NA	NA	NA
14	PA14_04550	glycerophosphoryl diester phosphodiesterase, periplasmic	CGATTGTCACGGGAATGTCGCGAAACGGGCAAAGAAGTATCACCTGGCTGCGTCACTCTGCTGGACTGGAACACTCCCGAACCGCCGACGAGGACCCGTCATGCAACCAGCCTTCCTGCGCCGCCACCTCGGCGCCGCCTGCCTGATGCTCGCCGCTGGCCTGGCCAGCGCCGCCCACGCCGACACCGGCAACGTACAAC	24	43	101	-77	-58	non-target	NA	NA	NA	NA
0	PA14_04560	hypothetical protein	TGACGACGTCGGCGTTTTCCCGGCCAATCCAACGAAAGGGGCGGACGACCGGGGCAGGGTATAGGGTGACGGCGCTCGCATAACAATAAGAGGATCGGTGATGGCTTCCGCGCAACCTGCCTCCGCGTTTCCCTGCCTGTCGTTGCAACTGGCCTGCCTGTTGCTGGGCGCCTGGCTGGCCTTCGATGCCCACGGTGGCG	36	60	101	-65	-41	target	301.598	2.0892	0.00451296	repression
1	PA14_04560	hypothetical protein	TGACGACGTCGGCGTTTTCCCGGCCAATCCAACGAAAGGGGCGGACGACCGGGGCAGGGTATAGGGTGACGGCGCTCGCATAACAATAAGAGGATCGGTGATGGCTTCCGCGCAACCTGCCTCCGCGTTTCCCTGCCTGTCGTTGCAACTGGCCTGCCTGTTGCTGGGCGCCTGGCTGGCCTTCGATGCCCACGGTGGCG	36	48	101	-65	-53	target	301.598	2.10599	0.00452743	repression
2	PA14_04560	hypothetical protein	TGACGACGTCGGCGTTTTCCCGGCCAATCCAACGAAAGGGGCGGACGACCGGGGCAGGGTATAGGGTGACGGCGCTCGCATAACAATAAGAGGATCGGTGATGGCTTCCGCGCAACCTGCCTCCGCGTTTCCCTGCCTGTCGTTGCAACTGGCCTGCCTGTTGCTGGGCGCCTGGCTGGCCTTCGATGCCCACGGTGGCG	36	49	101	-65	-52	target	301.598	3.27007	0.00455467	repression
3	PA14_04560	hypothetical protein	TGACGACGTCGGCGTTTTCCCGGCCAATCCAACGAAAGGGGCGGACGACCGGGGCAGGGTATAGGGTGACGGCGCTCGCATAACAATAAGAGGATCGGTGATGGCTTCCGCGCAACCTGCCTCCGCGTTTCCCTGCCTGTCGTTGCAACTGGCCTGCCTGTTGCTGGGCGCCTGGCTGGCCTTCGATGCCCACGGTGGCG	35	60	101	-66	-41	target	301.598	3.43087	0.00465041	repression
4	PA14_04560	hypothetical protein	TGACGACGTCGGCGTTTTCCCGGCCAATCCAACGAAAGGGGCGGACGACCGGGGCAGGGTATAGGGTGACGGCGCTCGCATAACAATAAGAGGATCGGTGATGGCTTCCGCGCAACCTGCCTCCGCGTTTCCCTGCCTGTCGTTGCAACTGGCCTGCCTGTTGCTGGGCGCCTGGCTGGCCTTCGATGCCCACGGTGGCG	35	48	101	-66	-53	target	301.598	3.45843	0.00466532	repression
5	PA14_04560	hypothetical protein	TGACGACGTCGGCGTTTTCCCGGCCAATCCAACGAAAGGGGCGGACGACCGGGGCAGGGTATAGGGTGACGGCGCTCGCATAACAATAAGAGGATCGGTGATGGCTTCCGCGCAACCTGCCTCCGCGTTTCCCTGCCTGTCGTTGCAACTGGCCTGCCTGTTGCTGGGCGCCTGGCTGGCCTTCGATGCCCACGGTGGCG	35	49	101	-66	-52	target	301.598	3.50019	0.00468589	repression
6	PA14_04560	hypothetical protein	TGACGACGTCGGCGTTTTCCCGGCCAATCCAACGAAAGGGGCGGACGACCGGGGCAGGGTATAGGGTGACGGCGCTCGCATAACAATAAGAGGATCGGTGATGGCTTCCGCGCAACCTGCCTCCGCGTTTCCCTGCCTGTCGTTGCAACTGGCCTGCCTGTTGCTGGGCGCCTGGCTGGCCTTCGATGCCCACGGTGGCG	36	54	101	-65	-47	target	301.598	3.5283	0.00508432	repression
7	PA14_04560	hypothetical protein	TGACGACGTCGGCGTTTTCCCGGCCAATCCAACGAAAGGGGCGGACGACCGGGGCAGGGTATAGGGTGACGGCGCTCGCATAACAATAAGAGGATCGGTGATGGCTTCCGCGCAACCTGCCTCCGCGTTTCCCTGCCTGTCGTTGCAACTGGCCTGCCTGTTGCTGGGCGCCTGGCTGGCCTTCGATGCCCACGGTGGCG	35	54	101	-66	-47	target	301.598	301.598	0.00522243	repression
8	PA14_04560	hypothetical protein	TGACGACGTCGGCGTTTTCCCGGCCAATCCAACGAAAGGGGCGGACGACCGGGGCAGGGTATAGGGTGACGGCGCTCGCATAACAATAAGAGGATCGGTGATGGCTTCCGCGCAACCTGCCTCCGCGTTTCCCTGCCTGTCGTTGCAACTGGCCTGCCTGTTGCTGGGCGCCTGGCTGGCCTTCGATGCCCACGGTGGCG	36	55	101	-65	-46	target	301.598	4.12401	0.00556761	repression
9	PA14_04560	hypothetical protein	TGACGACGTCGGCGTTTTCCCGGCCAATCCAACGAAAGGGGCGGACGACCGGGGCAGGGTATAGGGTGACGGCGCTCGCATAACAATAAGAGGATCGGTGATGGCTTCCGCGCAACCTGCCTCCGCGTTTCCCTGCCTGTCGTTGCAACTGGCCTGCCTGTTGCTGGGCGCCTGGCTGGCCTTCGATGCCCACGGTGGCG	35	55	101	-66	-46	target	301.598	4.12401	0.00572801	repression
10	PA14_04560	hypothetical protein	TGACGACGTCGGCGTTTTCCCGGCCAATCCAACGAAAGGGGCGGACGACCGGGGCAGGGTATAGGGTGACGGCGCTCGCATAACAATAAGAGGATCGGTGATGGCTTCCGCGCAACCTGCCTCCGCGTTTCCCTGCCTGTCGTTGCAACTGGCCTGCCTGTTGCTGGGCGCCTGGCTGGCCTTCGATGCCCACGGTGGCG	36	62	101	-65	-39	target	301.598	4.15714	0.00643258	repression
11	PA14_04560	hypothetical protein	TGACGACGTCGGCGTTTTCCCGGCCAATCCAACGAAAGGGGCGGACGACCGGGGCAGGGTATAGGGTGACGGCGCTCGCATAACAATAAGAGGATCGGTGATGGCTTCCGCGCAACCTGCCTCCGCGTTTCCCTGCCTGTCGTTGCAACTGGCCTGCCTGTTGCTGGGCGCCTGGCTGGCCTTCGATGCCCACGGTGGCG	36	61	101	-65	-40	target	301.598	4.19053	0.00653372	repression
12	PA14_04560	hypothetical protein	TGACGACGTCGGCGTTTTCCCGGCCAATCCAACGAAAGGGGCGGACGACCGGGGCAGGGTATAGGGTGACGGCGCTCGCATAACAATAAGAGGATCGGTGATGGCTTCCGCGCAACCTGCCTCCGCGTTTCCCTGCCTGTCGTTGCAACTGGCCTGCCTGTTGCTGGGCGCCTGGCTGGCCTTCGATGCCCACGGTGGCG	35	62	101	-66	-39	target	301.598	4.39659	0.00660731	repression
13	PA14_04560	hypothetical protein	TGACGACGTCGGCGTTTTCCCGGCCAATCCAACGAAAGGGGCGGACGACCGGGGCAGGGTATAGGGTGACGGCGCTCGCATAACAATAAGAGGATCGGTGATGGCTTCCGCGCAACCTGCCTCCGCGTTTCCCTGCCTGTCGTTGCAACTGGCCTGCCTGTTGCTGGGCGCCTGGCTGGCCTTCGATGCCCACGGTGGCG	35	61	101	-66	-40	target	301.598	4.46751	0.00672195	repression
14	PA14_04560	hypothetical protein	TGACGACGTCGGCGTTTTCCCGGCCAATCCAACGAAAGGGGCGGACGACCGGGGCAGGGTATAGGGTGACGGCGCTCGCATAACAATAAGAGGATCGGTGATGGCTTCCGCGCAACCTGCCTCCGCGTTTCCCTGCCTGTCGTTGCAACTGGCCTGCCTGTTGCTGGGCGCCTGGCTGGCCTTCGATGCCCACGGTGGCG	49	60	101	-52	-41	target	301.598	4.46751	0.00683311	repression
0	PA14_04580	dihydrofolate reductase	CAGGTGCCGCCGTATGCCAATCCCTTGTAGGCCGGGCCTGGAGTCCGCCGGCGCGAGTGTTTATCCTCGCGCCTTTGTCCTTCCACGATGAGGTAACCCCATGGCACGACCGCTGGCGATGATCGCCGCCCTTGGCGAGAACCGCGCGATCGGCATCGACAACCGCCTGCCCTGGCGCCTGCCGGCCGACCTCAAGCATT	26	37	101	-75	-64	non-target	NA	NA	NA	NA
1	PA14_04580	dihydrofolate reductase	CAGGTGCCGCCGTATGCCAATCCCTTGTAGGCCGGGCCTGGAGTCCGCCGGCGCGAGTGTTTATCCTCGCGCCTTTGTCCTTCCACGATGAGGTAACCCCATGGCACGACCGCTGGCGATGATCGCCGCCCTTGGCGAGAACCGCGCGATCGGCATCGACAACCGCCTGCCCTGGCGCCTGCCGGCCGACCTCAAGCATT	37	47	101	-64	-54	non-target	NA	NA	NA	NA
2	PA14_04580	dihydrofolate reductase	CAGGTGCCGCCGTATGCCAATCCCTTGTAGGCCGGGCCTGGAGTCCGCCGGCGCGAGTGTTTATCCTCGCGCCTTTGTCCTTCCACGATGAGGTAACCCCATGGCACGACCGCTGGCGATGATCGCCGCCCTTGGCGAGAACCGCGCGATCGGCATCGACAACCGCCTGCCCTGGCGCCTGCCGGCCGACCTCAAGCATT	88	100	101	-13	-1	non-target	NA	NA	NA	NA
3	PA14_04580	dihydrofolate reductase	CAGGTGCCGCCGTATGCCAATCCCTTGTAGGCCGGGCCTGGAGTCCGCCGGCGCGAGTGTTTATCCTCGCGCCTTTGTCCTTCCACGATGAGGTAACCCCATGGCACGACCGCTGGCGATGATCGCCGCCCTTGGCGAGAACCGCGCGATCGGCATCGACAACCGCCTGCCCTGGCGCCTGCCGGCCGACCTCAAGCATT	87	100	101	-14	-1	non-target	NA	NA	NA	NA
4	PA14_04580	dihydrofolate reductase	CAGGTGCCGCCGTATGCCAATCCCTTGTAGGCCGGGCCTGGAGTCCGCCGGCGCGAGTGTTTATCCTCGCGCCTTTGTCCTTCCACGATGAGGTAACCCCATGGCACGACCGCTGGCGATGATCGCCGCCCTTGGCGAGAACCGCGCGATCGGCATCGACAACCGCCTGCCCTGGCGCCTGCCGGCCGACCTCAAGCATT	89	100	101	-12	-1	non-target	NA	NA	NA	NA
5	PA14_04580	dihydrofolate reductase	CAGGTGCCGCCGTATGCCAATCCCTTGTAGGCCGGGCCTGGAGTCCGCCGGCGCGAGTGTTTATCCTCGCGCCTTTGTCCTTCCACGATGAGGTAACCCCATGGCACGACCGCTGGCGATGATCGCCGCCCTTGGCGAGAACCGCGCGATCGGCATCGACAACCGCCTGCCCTGGCGCCTGCCGGCCGACCTCAAGCATT	27	37	101	-74	-64	non-target	NA	NA	NA	NA
6	PA14_04580	dihydrofolate reductase	CAGGTGCCGCCGTATGCCAATCCCTTGTAGGCCGGGCCTGGAGTCCGCCGGCGCGAGTGTTTATCCTCGCGCCTTTGTCCTTCCACGATGAGGTAACCCCATGGCACGACCGCTGGCGATGATCGCCGCCCTTGGCGAGAACCGCGCGATCGGCATCGACAACCGCCTGCCCTGGCGCCTGCCGGCCGACCTCAAGCATT	100	112	101	-1	11	non-target	NA	NA	NA	NA
7	PA14_04580	dihydrofolate reductase	CAGGTGCCGCCGTATGCCAATCCCTTGTAGGCCGGGCCTGGAGTCCGCCGGCGCGAGTGTTTATCCTCGCGCCTTTGTCCTTCCACGATGAGGTAACCCCATGGCACGACCGCTGGCGATGATCGCCGCCCTTGGCGAGAACCGCGCGATCGGCATCGACAACCGCCTGCCCTGGCGCCTGCCGGCCGACCTCAAGCATT	31	47	101	-70	-54	non-target	NA	NA	NA	NA
8	PA14_04580	dihydrofolate reductase	CAGGTGCCGCCGTATGCCAATCCCTTGTAGGCCGGGCCTGGAGTCCGCCGGCGCGAGTGTTTATCCTCGCGCCTTTGTCCTTCCACGATGAGGTAACCCCATGGCACGACCGCTGGCGATGATCGCCGCCCTTGGCGAGAACCGCGCGATCGGCATCGACAACCGCCTGCCCTGGCGCCTGCCGGCCGACCTCAAGCATT	100	135	101	-1	34	non-target	NA	NA	NA	NA
9	PA14_04580	dihydrofolate reductase	CAGGTGCCGCCGTATGCCAATCCCTTGTAGGCCGGGCCTGGAGTCCGCCGGCGCGAGTGTTTATCCTCGCGCCTTTGTCCTTCCACGATGAGGTAACCCCATGGCACGACCGCTGGCGATGATCGCCGCCCTTGGCGAGAACCGCGCGATCGGCATCGACAACCGCCTGCCCTGGCGCCTGCCGGCCGACCTCAAGCATT	37	100	101	-64	-1	non-target	NA	NA	NA	NA
10	PA14_04580	dihydrofolate reductase	CAGGTGCCGCCGTATGCCAATCCCTTGTAGGCCGGGCCTGGAGTCCGCCGGCGCGAGTGTTTATCCTCGCGCCTTTGTCCTTCCACGATGAGGTAACCCCATGGCACGACCGCTGGCGATGATCGCCGCCCTTGGCGAGAACCGCGCGATCGGCATCGACAACCGCCTGCCCTGGCGCCTGCCGGCCGACCTCAAGCATT	135	148	101	34	47	non-target	NA	NA	NA	NA
11	PA14_04580	dihydrofolate reductase	CAGGTGCCGCCGTATGCCAATCCCTTGTAGGCCGGGCCTGGAGTCCGCCGGCGCGAGTGTTTATCCTCGCGCCTTTGTCCTTCCACGATGAGGTAACCCCATGGCACGACCGCTGGCGATGATCGCCGCCCTTGGCGAGAACCGCGCGATCGGCATCGACAACCGCCTGCCCTGGCGCCTGCCGGCCGACCTCAAGCATT	135	154	101	34	53	non-target	NA	NA	NA	NA
12	PA14_04580	dihydrofolate reductase	CAGGTGCCGCCGTATGCCAATCCCTTGTAGGCCGGGCCTGGAGTCCGCCGGCGCGAGTGTTTATCCTCGCGCCTTTGTCCTTCCACGATGAGGTAACCCCATGGCACGACCGCTGGCGATGATCGCCGCCCTTGGCGAGAACCGCGCGATCGGCATCGACAACCGCCTGCCCTGGCGCCTGCCGGCCGACCTCAAGCATT	0	37	101	-101	-64	non-target	NA	NA	NA	NA
13	PA14_04580	dihydrofolate reductase	CAGGTGCCGCCGTATGCCAATCCCTTGTAGGCCGGGCCTGGAGTCCGCCGGCGCGAGTGTTTATCCTCGCGCCTTTGTCCTTCCACGATGAGGTAACCCCATGGCACGACCGCTGGCGATGATCGCCGCCCTTGGCGAGAACCGCGCGATCGGCATCGACAACCGCCTGCCCTGGCGCCTGCCGGCCGACCTCAAGCATT	0	31	101	-101	-70	non-target	NA	NA	NA	NA
14	PA14_04580	dihydrofolate reductase	CAGGTGCCGCCGTATGCCAATCCCTTGTAGGCCGGGCCTGGAGTCCGCCGGCGCGAGTGTTTATCCTCGCGCCTTTGTCCTTCCACGATGAGGTAACCCCATGGCACGACCGCTGGCGATGATCGCCGCCCTTGGCGAGAACCGCGCGATCGGCATCGACAACCGCCTGCCCTGGCGCCTGCCGGCCGACCTCAAGCATT	100	131	101	-1	30	non-target	NA	NA	NA	NA
0	PA14_04590	hypothetical protein	GCCGAAGGGTTTTCGTACCCGGCCAATGGTTGGGTATGATCGACGGCATGGCCATGCCCGTCGGCCACCCTCTTCCGTCCCGCAACCCGGACCCGCGCCCATGCCCCAGTCCCGCCGCCCGTTGCGCATCGGCCTGATCGCCGACACCCATGGCCTGCTTCGGCCCGAGGCGCTGGAACGGTTGCGCGGCTGCGACCAGT	4	25	101	-97	-76	non-target	NA	NA	NA	NA
1	PA14_04590	hypothetical protein	GCCGAAGGGTTTTCGTACCCGGCCAATGGTTGGGTATGATCGACGGCATGGCCATGCCCGTCGGCCACCCTCTTCCGTCCCGCAACCCGGACCCGCGCCCATGCCCCAGTCCCGCCGCCCGTTGCGCATCGGCCTGATCGCCGACACCCATGGCCTGCTTCGGCCCGAGGCGCTGGAACGGTTGCGCGGCTGCGACCAGT	4	29	101	-97	-72	non-target	NA	NA	NA	NA
2	PA14_04590	hypothetical protein	GCCGAAGGGTTTTCGTACCCGGCCAATGGTTGGGTATGATCGACGGCATGGCCATGCCCGTCGGCCACCCTCTTCCGTCCCGCAACCCGGACCCGCGCCCATGCCCCAGTCCCGCCGCCCGTTGCGCATCGGCCTGATCGCCGACACCCATGGCCTGCTTCGGCCCGAGGCGCTGGAACGGTTGCGCGGCTGCGACCAGT	4	42	101	-97	-59	non-target	NA	NA	NA	NA
3	PA14_04590	hypothetical protein	GCCGAAGGGTTTTCGTACCCGGCCAATGGTTGGGTATGATCGACGGCATGGCCATGCCCGTCGGCCACCCTCTTCCGTCCCGCAACCCGGACCCGCGCCCATGCCCCAGTCCCGCCGCCCGTTGCGCATCGGCCTGATCGCCGACACCCATGGCCTGCTTCGGCCCGAGGCGCTGGAACGGTTGCGCGGCTGCGACCAGT	4	47	101	-97	-54	non-target	NA	NA	NA	NA
4	PA14_04590	hypothetical protein	GCCGAAGGGTTTTCGTACCCGGCCAATGGTTGGGTATGATCGACGGCATGGCCATGCCCGTCGGCCACCCTCTTCCGTCCCGCAACCCGGACCCGCGCCCATGCCCCAGTCCCGCCGCCCGTTGCGCATCGGCCTGATCGCCGACACCCATGGCCTGCTTCGGCCCGAGGCGCTGGAACGGTTGCGCGGCTGCGACCAGT	149	172	101	48	71	non-target	NA	NA	NA	NA
5	PA14_04590	hypothetical protein	GCCGAAGGGTTTTCGTACCCGGCCAATGGTTGGGTATGATCGACGGCATGGCCATGCCCGTCGGCCACCCTCTTCCGTCCCGCAACCCGGACCCGCGCCCATGCCCCAGTCCCGCCGCCCGTTGCGCATCGGCCTGATCGCCGACACCCATGGCCTGCTTCGGCCCGAGGCGCTGGAACGGTTGCGCGGCTGCGACCAGT	4	18	101	-97	-83	non-target	NA	NA	NA	NA
6	PA14_04590	hypothetical protein	GCCGAAGGGTTTTCGTACCCGGCCAATGGTTGGGTATGATCGACGGCATGGCCATGCCCGTCGGCCACCCTCTTCCGTCCCGCAACCCGGACCCGCGCCCATGCCCCAGTCCCGCCGCCCGTTGCGCATCGGCCTGATCGCCGACACCCATGGCCTGCTTCGGCCCGAGGCGCTGGAACGGTTGCGCGGCTGCGACCAGT	29	42	101	-72	-59	non-target	NA	NA	NA	NA
7	PA14_04590	hypothetical protein	GCCGAAGGGTTTTCGTACCCGGCCAATGGTTGGGTATGATCGACGGCATGGCCATGCCCGTCGGCCACCCTCTTCCGTCCCGCAACCCGGACCCGCGCCCATGCCCCAGTCCCGCCGCCCGTTGCGCATCGGCCTGATCGCCGACACCCATGGCCTGCTTCGGCCCGAGGCGCTGGAACGGTTGCGCGGCTGCGACCAGT	4	24	101	-97	-77	non-target	NA	NA	NA	NA
8	PA14_04590	hypothetical protein	GCCGAAGGGTTTTCGTACCCGGCCAATGGTTGGGTATGATCGACGGCATGGCCATGCCCGTCGGCCACCCTCTTCCGTCCCGCAACCCGGACCCGCGCCCATGCCCCAGTCCCGCCGCCCGTTGCGCATCGGCCTGATCGCCGACACCCATGGCCTGCTTCGGCCCGAGGCGCTGGAACGGTTGCGCGGCTGCGACCAGT	29	47	101	-72	-54	non-target	NA	NA	NA	NA
9	PA14_04590	hypothetical protein	GCCGAAGGGTTTTCGTACCCGGCCAATGGTTGGGTATGATCGACGGCATGGCCATGCCCGTCGGCCACCCTCTTCCGTCCCGCAACCCGGACCCGCGCCCATGCCCCAGTCCCGCCGCCCGTTGCGCATCGGCCTGATCGCCGACACCCATGGCCTGCTTCGGCCCGAGGCGCTGGAACGGTTGCGCGGCTGCGACCAGT	25	42	101	-76	-59	non-target	NA	NA	NA	NA
10	PA14_04590	hypothetical protein	GCCGAAGGGTTTTCGTACCCGGCCAATGGTTGGGTATGATCGACGGCATGGCCATGCCCGTCGGCCACCCTCTTCCGTCCCGCAACCCGGACCCGCGCCCATGCCCCAGTCCCGCCGCCCGTTGCGCATCGGCCTGATCGCCGACACCCATGGCCTGCTTCGGCCCGAGGCGCTGGAACGGTTGCGCGGCTGCGACCAGT	25	47	101	-76	-54	non-target	NA	NA	NA	NA
11	PA14_04590	hypothetical protein	GCCGAAGGGTTTTCGTACCCGGCCAATGGTTGGGTATGATCGACGGCATGGCCATGCCCGTCGGCCACCCTCTTCCGTCCCGCAACCCGGACCCGCGCCCATGCCCCAGTCCCGCCGCCCGTTGCGCATCGGCCTGATCGCCGACACCCATGGCCTGCTTCGGCCCGAGGCGCTGGAACGGTTGCGCGGCTGCGACCAGT	5	25	101	-96	-76	non-target	NA	NA	NA	NA
12	PA14_04590	hypothetical protein	GCCGAAGGGTTTTCGTACCCGGCCAATGGTTGGGTATGATCGACGGCATGGCCATGCCCGTCGGCCACCCTCTTCCGTCCCGCAACCCGGACCCGCGCCCATGCCCCAGTCCCGCCGCCCGTTGCGCATCGGCCTGATCGCCGACACCCATGGCCTGCTTCGGCCCGAGGCGCTGGAACGGTTGCGCGGCTGCGACCAGT	4	38	101	-97	-63	non-target	NA	NA	NA	NA
13	PA14_04590	hypothetical protein	GCCGAAGGGTTTTCGTACCCGGCCAATGGTTGGGTATGATCGACGGCATGGCCATGCCCGTCGGCCACCCTCTTCCGTCCCGCAACCCGGACCCGCGCCCATGCCCCAGTCCCGCCGCCCGTTGCGCATCGGCCTGATCGCCGACACCCATGGCCTGCTTCGGCCCGAGGCGCTGGAACGGTTGCGCGGCTGCGACCAGT	5	29	101	-96	-72	non-target	NA	NA	NA	NA
14	PA14_04590	hypothetical protein	GCCGAAGGGTTTTCGTACCCGGCCAATGGTTGGGTATGATCGACGGCATGGCCATGCCCGTCGGCCACCCTCTTCCGTCCCGCAACCCGGACCCGCGCCCATGCCCCAGTCCCGCCGCCCGTTGCGCATCGGCCTGATCGCCGACACCCATGGCCTGCTTCGGCCCGAGGCGCTGGAACGGTTGCGCGGCTGCGACCAGT	149	177	101	48	76	non-target	NA	NA	NA	NA
0	PA14_04610	transporter	ATACGCCACCGGCGTTATCCGCCGACATGCGGCGCAGCCAGGCCTGGGCGAGACCGCGTTCGCCCAGTAAAATCGCGCTCTTTTTCCCCGGACCGCCACCATGAGTTCCCTGCAAAGCCCGTCGGACGCCAGCGCCCGCAACGACCTGGTCTATGGCCTGGACGACCGTCCCAGCGCTCCCATCGCCCTGCTCGCCGCCC	121	157	101	20	56	non-target	NA	NA	NA	NA
1	PA14_04610	transporter	ATACGCCACCGGCGTTATCCGCCGACATGCGGCGCAGCCAGGCCTGGGCGAGACCGCGTTCGCCCAGTAAAATCGCGCTCTTTTTCCCCGGACCGCCACCATGAGTTCCCTGCAAAGCCCGTCGGACGCCAGCGCCCGCAACGACCTGGTCTATGGCCTGGACGACCGTCCCAGCGCTCCCATCGCCCTGCTCGCCGCCC	87	121	101	-14	20	non-target	NA	NA	NA	NA
2	PA14_04610	transporter	ATACGCCACCGGCGTTATCCGCCGACATGCGGCGCAGCCAGGCCTGGGCGAGACCGCGTTCGCCCAGTAAAATCGCGCTCTTTTTCCCCGGACCGCCACCATGAGTTCCCTGCAAAGCCCGTCGGACGCCAGCGCCCGCAACGACCTGGTCTATGGCCTGGACGACCGTCCCAGCGCTCCCATCGCCCTGCTCGCCGCCC	121	152	101	20	51	non-target	NA	NA	NA	NA
3	PA14_04610	transporter	ATACGCCACCGGCGTTATCCGCCGACATGCGGCGCAGCCAGGCCTGGGCGAGACCGCGTTCGCCCAGTAAAATCGCGCTCTTTTTCCCCGGACCGCCACCATGAGTTCCCTGCAAAGCCCGTCGGACGCCAGCGCCCGCAACGACCTGGTCTATGGCCTGGACGACCGTCCCAGCGCTCCCATCGCCCTGCTCGCCGCCC	43	87	101	-58	-14	non-target	NA	NA	NA	NA
4	PA14_04610	transporter	ATACGCCACCGGCGTTATCCGCCGACATGCGGCGCAGCCAGGCCTGGGCGAGACCGCGTTCGCCCAGTAAAATCGCGCTCTTTTTCCCCGGACCGCCACCATGAGTTCCCTGCAAAGCCCGTCGGACGCCAGCGCCCGCAACGACCTGGTCTATGGCCTGGACGACCGTCCCAGCGCTCCCATCGCCCTGCTCGCCGCCC	87	100	101	-14	-1	non-target	NA	NA	NA	NA
5	PA14_04610	transporter	ATACGCCACCGGCGTTATCCGCCGACATGCGGCGCAGCCAGGCCTGGGCGAGACCGCGTTCGCCCAGTAAAATCGCGCTCTTTTTCCCCGGACCGCCACCATGAGTTCCCTGCAAAGCCCGTCGGACGCCAGCGCCCGCAACGACCTGGTCTATGGCCTGGACGACCGTCCCAGCGCTCCCATCGCCCTGCTCGCCGCCC	145	157	101	44	56	non-target	NA	NA	NA	NA
6	PA14_04610	transporter	ATACGCCACCGGCGTTATCCGCCGACATGCGGCGCAGCCAGGCCTGGGCGAGACCGCGTTCGCCCAGTAAAATCGCGCTCTTTTTCCCCGGACCGCCACCATGAGTTCCCTGCAAAGCCCGTCGGACGCCAGCGCCCGCAACGACCTGGTCTATGGCCTGGACGACCGTCCCAGCGCTCCCATCGCCCTGCTCGCCGCCC	139	157	101	38	56	non-target	NA	NA	NA	NA
7	PA14_04610	transporter	ATACGCCACCGGCGTTATCCGCCGACATGCGGCGCAGCCAGGCCTGGGCGAGACCGCGTTCGCCCAGTAAAATCGCGCTCTTTTTCCCCGGACCGCCACCATGAGTTCCCTGCAAAGCCCGTCGGACGCCAGCGCCCGCAACGACCTGGTCTATGGCCTGGACGACCGTCCCAGCGCTCCCATCGCCCTGCTCGCCGCCC	139	152	101	38	51	non-target	NA	NA	NA	NA
8	PA14_04610	transporter	ATACGCCACCGGCGTTATCCGCCGACATGCGGCGCAGCCAGGCCTGGGCGAGACCGCGTTCGCCCAGTAAAATCGCGCTCTTTTTCCCCGGACCGCCACCATGAGTTCCCTGCAAAGCCCGTCGGACGCCAGCGCCCGCAACGACCTGGTCTATGGCCTGGACGACCGTCCCAGCGCTCCCATCGCCCTGCTCGCCGCCC	28	43	101	-73	-58	non-target	NA	NA	NA	NA
9	PA14_04610	transporter	ATACGCCACCGGCGTTATCCGCCGACATGCGGCGCAGCCAGGCCTGGGCGAGACCGCGTTCGCCCAGTAAAATCGCGCTCTTTTTCCCCGGACCGCCACCATGAGTTCCCTGCAAAGCCCGTCGGACGCCAGCGCCCGCAACGACCTGGTCTATGGCCTGGACGACCGTCCCAGCGCTCCCATCGCCCTGCTCGCCGCCC	87	113	101	-14	12	non-target	NA	NA	NA	NA
10	PA14_04610	transporter	ATACGCCACCGGCGTTATCCGCCGACATGCGGCGCAGCCAGGCCTGGGCGAGACCGCGTTCGCCCAGTAAAATCGCGCTCTTTTTCCCCGGACCGCCACCATGAGTTCCCTGCAAAGCCCGTCGGACGCCAGCGCCCGCAACGACCTGGTCTATGGCCTGGACGACCGTCCCAGCGCTCCCATCGCCCTGCTCGCCGCCC	121	139	101	20	38	non-target	NA	NA	NA	NA
11	PA14_04610	transporter	ATACGCCACCGGCGTTATCCGCCGACATGCGGCGCAGCCAGGCCTGGGCGAGACCGCGTTCGCCCAGTAAAATCGCGCTCTTTTTCCCCGGACCGCCACCATGAGTTCCCTGCAAAGCCCGTCGGACGCCAGCGCCCGCAACGACCTGGTCTATGGCCTGGACGACCGTCCCAGCGCTCCCATCGCCCTGCTCGCCGCCC	100	121	101	-1	20	non-target	NA	NA	NA	NA
12	PA14_04610	transporter	ATACGCCACCGGCGTTATCCGCCGACATGCGGCGCAGCCAGGCCTGGGCGAGACCGCGTTCGCCCAGTAAAATCGCGCTCTTTTTCCCCGGACCGCCACCATGAGTTCCCTGCAAAGCCCGTCGGACGCCAGCGCCCGCAACGACCTGGTCTATGGCCTGGACGACCGTCCCAGCGCTCCCATCGCCCTGCTCGCCGCCC	48	87	101	-53	-14	non-target	NA	NA	NA	NA
13	PA14_04610	transporter	ATACGCCACCGGCGTTATCCGCCGACATGCGGCGCAGCCAGGCCTGGGCGAGACCGCGTTCGCCCAGTAAAATCGCGCTCTTTTTCCCCGGACCGCCACCATGAGTTCCCTGCAAAGCCCGTCGGACGCCAGCGCCCGCAACGACCTGGTCTATGGCCTGGACGACCGTCCCAGCGCTCCCATCGCCCTGCTCGCCGCCC	37	48	101	-64	-53	non-target	NA	NA	NA	NA
14	PA14_04610	transporter	ATACGCCACCGGCGTTATCCGCCGACATGCGGCGCAGCCAGGCCTGGGCGAGACCGCGTTCGCCCAGTAAAATCGCGCTCTTTTTCCCCGGACCGCCACCATGAGTTCCCTGCAAAGCCCGTCGGACGCCAGCGCCCGCAACGACCTGGTCTATGGCCTGGACGACCGTCCCAGCGCTCCCATCGCCCTGCTCGCCGCCC	87	157	101	-14	56	non-target	NA	NA	NA	NA
0	PA14_04630	dihydroxy-acid dehydratase	ATAACCCGAACCTGATTAGCCGCAGGAAATCGTCATGCCCGATTACCGCTCGAAAACCTCCACCCACGGCCGCAACATGGCCGGCGCCCGCGCCCTCTGGCGCGCCACCGGGATGAAGGACGAAGACTTCAAGA	76	115	35	41	80	non-target	NA	NA	NA	NA
1	PA14_04630	dihydroxy-acid dehydratase	ATAACCCGAACCTGATTAGCCGCAGGAAATCGTCATGCCCGATTACCGCTCGAAAACCTCCACCCACGGCCGCAACATGGCCGGCGCCCGCGCCCTCTGGCGCGCCACCGGGATGAAGGACGAAGACTTCAAGA	65	76	35	30	41	non-target	NA	NA	NA	NA
2	PA14_04630	dihydroxy-acid dehydratase	ATAACCCGAACCTGATTAGCCGCAGGAAATCGTCATGCCCGATTACCGCTCGAAAACCTCCACCCACGGCCGCAACATGGCCGGCGCCCGCGCCCTCTGGCGCGCCACCGGGATGAAGGACGAAGACTTCAAGA	96	115	35	61	80	non-target	NA	NA	NA	NA
3	PA14_04630	dihydroxy-acid dehydratase	ATAACCCGAACCTGATTAGCCGCAGGAAATCGTCATGCCCGATTACCGCTCGAAAACCTCCACCCACGGCCGCAACATGGCCGGCGCCCGCGCCCTCTGGCGCGCCACCGGGATGAAGGACGAAGACTTCAAGA	65	115	35	30	80	non-target	NA	NA	NA	NA
4	PA14_04630	dihydroxy-acid dehydratase	ATAACCCGAACCTGATTAGCCGCAGGAAATCGTCATGCCCGATTACCGCTCGAAAACCTCCACCCACGGCCGCAACATGGCCGGCGCCCGCGCCCTCTGGCGCGCCACCGGGATGAAGGACGAAGACTTCAAGA	108	121	35	73	86	non-target	NA	NA	NA	NA
5	PA14_04630	dihydroxy-acid dehydratase	ATAACCCGAACCTGATTAGCCGCAGGAAATCGTCATGCCCGATTACCGCTCGAAAACCTCCACCCACGGCCGCAACATGGCCGGCGCCCGCGCCCTCTGGCGCGCCACCGGGATGAAGGACGAAGACTTCAAGA	76	108	35	41	73	non-target	NA	NA	NA	NA
6	PA14_04630	dihydroxy-acid dehydratase	ATAACCCGAACCTGATTAGCCGCAGGAAATCGTCATGCCCGATTACCGCTCGAAAACCTCCACCCACGGCCGCAACATGGCCGGCGCCCGCGCCCTCTGGCGCGCCACCGGGATGAAGGACGAAGACTTCAAGA	107	121	35	72	86	non-target	NA	NA	NA	NA
7	PA14_04630	dihydroxy-acid dehydratase	ATAACCCGAACCTGATTAGCCGCAGGAAATCGTCATGCCCGATTACCGCTCGAAAACCTCCACCCACGGCCGCAACATGGCCGGCGCCCGCGCCCTCTGGCGCGCCACCGGGATGAAGGACGAAGACTTCAAGA	76	107	35	41	72	non-target	NA	NA	NA	NA
8	PA14_04630	dihydroxy-acid dehydratase	ATAACCCGAACCTGATTAGCCGCAGGAAATCGTCATGCCCGATTACCGCTCGAAAACCTCCACCCACGGCCGCAACATGGCCGGCGCCCGCGCCCTCTGGCGCGCCACCGGGATGAAGGACGAAGACTTCAAGA	80	115	35	45	80	non-target	NA	NA	NA	NA
9	PA14_04630	dihydroxy-acid dehydratase	ATAACCCGAACCTGATTAGCCGCAGGAAATCGTCATGCCCGATTACCGCTCGAAAACCTCCACCCACGGCCGCAACATGGCCGGCGCCCGCGCCCTCTGGCGCGCCACCGGGATGAAGGACGAAGACTTCAAGA	108	119	35	73	84	non-target	NA	NA	NA	NA
10	PA14_04630	dihydroxy-acid dehydratase	ATAACCCGAACCTGATTAGCCGCAGGAAATCGTCATGCCCGATTACCGCTCGAAAACCTCCACCCACGGCCGCAACATGGCCGGCGCCCGCGCCCTCTGGCGCGCCACCGGGATGAAGGACGAAGACTTCAAGA	96	108	35	61	73	non-target	NA	NA	NA	NA
11	PA14_04630	dihydroxy-acid dehydratase	ATAACCCGAACCTGATTAGCCGCAGGAAATCGTCATGCCCGATTACCGCTCGAAAACCTCCACCCACGGCCGCAACATGGCCGGCGCCCGCGCCCTCTGGCGCGCCACCGGGATGAAGGACGAAGACTTCAAGA	107	119	35	72	84	non-target	NA	NA	NA	NA
12	PA14_04630	dihydroxy-acid dehydratase	ATAACCCGAACCTGATTAGCCGCAGGAAATCGTCATGCCCGATTACCGCTCGAAAACCTCCACCCACGGCCGCAACATGGCCGGCGCCCGCGCCCTCTGGCGCGCCACCGGGATGAAGGACGAAGACTTCAAGA	65	108	35	30	73	non-target	NA	NA	NA	NA
13	PA14_04630	dihydroxy-acid dehydratase	ATAACCCGAACCTGATTAGCCGCAGGAAATCGTCATGCCCGATTACCGCTCGAAAACCTCCACCCACGGCCGCAACATGGCCGGCGCCCGCGCCCTCTGGCGCGCCACCGGGATGAAGGACGAAGACTTCAAGA	22	65	35	-13	30	non-target	NA	NA	NA	NA
14	PA14_04630	dihydroxy-acid dehydratase	ATAACCCGAACCTGATTAGCCGCAGGAAATCGTCATGCCCGATTACCGCTCGAAAACCTCCACCCACGGCCGCAACATGGCCGGCGCCCGCGCCCTCTGGCGCGCCACCGGGATGAAGGACGAAGACTTCAAGA	96	107	35	61	72	non-target	NA	NA	NA	NA
0	PA14_04640	hypothetical protein	TCGATTCATCGAAATCCTCGCCGGCTGAACGGCCCGCGTTCGCGCAGCGGCGAATCCCGTCGCTGCGCTATAATCGCGCTCTTTTGCCGGAGCCTTTCCCATGACCCTGCCCAGCTTGCGTCTCAAAGCCAACGCCGAGCGCCGCCTGCGCGCCGGCCACCTGTGGGTCTACAGCAACGAGGTGGATGTCGCCGCGACGC	162	181	101	61	80	non-target	NA	NA	NA	NA
1	PA14_04640	hypothetical protein	TCGATTCATCGAAATCCTCGCCGGCTGAACGGCCCGCGTTCGCGCAGCGGCGAATCCCGTCGCTGCGCTATAATCGCGCTCTTTTGCCGGAGCCTTTCCCATGACCCTGCCCAGCTTGCGTCTCAAAGCCAACGCCGAGCGCCGCCTGCGCGCCGGCCACCTGTGGGTCTACAGCAACGAGGTGGATGTCGCCGCGACGC	170	181	101	69	80	non-target	NA	NA	NA	NA
2	PA14_04640	hypothetical protein	TCGATTCATCGAAATCCTCGCCGGCTGAACGGCCCGCGTTCGCGCAGCGGCGAATCCCGTCGCTGCGCTATAATCGCGCTCTTTTGCCGGAGCCTTTCCCATGACCCTGCCCAGCTTGCGTCTCAAAGCCAACGCCGAGCGCCGCCTGCGCGCCGGCCACCTGTGGGTCTACAGCAACGAGGTGGATGTCGCCGCGACGC	162	177	101	61	76	non-target	NA	NA	NA	NA
3	PA14_04640	hypothetical protein	TCGATTCATCGAAATCCTCGCCGGCTGAACGGCCCGCGTTCGCGCAGCGGCGAATCCCGTCGCTGCGCTATAATCGCGCTCTTTTGCCGGAGCCTTTCCCATGACCCTGCCCAGCTTGCGTCTCAAAGCCAACGCCGAGCGCCGCCTGCGCGCCGGCCACCTGTGGGTCTACAGCAACGAGGTGGATGTCGCCGCGACGC	162	175	101	61	74	non-target	NA	NA	NA	NA
4	PA14_04640	hypothetical protein	TCGATTCATCGAAATCCTCGCCGGCTGAACGGCCCGCGTTCGCGCAGCGGCGAATCCCGTCGCTGCGCTATAATCGCGCTCTTTTGCCGGAGCCTTTCCCATGACCCTGCCCAGCTTGCGTCTCAAAGCCAACGCCGAGCGCCGCCTGCGCGCCGGCCACCTGTGGGTCTACAGCAACGAGGTGGATGTCGCCGCGACGC	152	162	101	51	61	non-target	NA	NA	NA	NA
5	PA14_04640	hypothetical protein	TCGATTCATCGAAATCCTCGCCGGCTGAACGGCCCGCGTTCGCGCAGCGGCGAATCCCGTCGCTGCGCTATAATCGCGCTCTTTTGCCGGAGCCTTTCCCATGACCCTGCCCAGCTTGCGTCTCAAAGCCAACGCCGAGCGCCGCCTGCGCGCCGGCCACCTGTGGGTCTACAGCAACGAGGTGGATGTCGCCGCGACGC	162	176	101	61	75	non-target	NA	NA	NA	NA
6	PA14_04640	hypothetical protein	TCGATTCATCGAAATCCTCGCCGGCTGAACGGCCCGCGTTCGCGCAGCGGCGAATCCCGTCGCTGCGCTATAATCGCGCTCTTTTGCCGGAGCCTTTCCCATGACCCTGCCCAGCTTGCGTCTCAAAGCCAACGCCGAGCGCCGCCTGCGCGCCGGCCACCTGTGGGTCTACAGCAACGAGGTGGATGTCGCCGCGACGC	162	178	101	61	77	non-target	NA	NA	NA	NA
7	PA14_04640	hypothetical protein	TCGATTCATCGAAATCCTCGCCGGCTGAACGGCCCGCGTTCGCGCAGCGGCGAATCCCGTCGCTGCGCTATAATCGCGCTCTTTTGCCGGAGCCTTTCCCATGACCCTGCCCAGCTTGCGTCTCAAAGCCAACGCCGAGCGCCGCCTGCGCGCCGGCCACCTGTGGGTCTACAGCAACGAGGTGGATGTCGCCGCGACGC	163	181	101	62	80	non-target	NA	NA	NA	NA
8	PA14_04640	hypothetical protein	TCGATTCATCGAAATCCTCGCCGGCTGAACGGCCCGCGTTCGCGCAGCGGCGAATCCCGTCGCTGCGCTATAATCGCGCTCTTTTGCCGGAGCCTTTCCCATGACCCTGCCCAGCTTGCGTCTCAAAGCCAACGCCGAGCGCCGCCTGCGCGCCGGCCACCTGTGGGTCTACAGCAACGAGGTGGATGTCGCCGCGACGC	7	28	101	-94	-73	non-target	NA	NA	NA	NA
9	PA14_04640	hypothetical protein	TCGATTCATCGAAATCCTCGCCGGCTGAACGGCCCGCGTTCGCGCAGCGGCGAATCCCGTCGCTGCGCTATAATCGCGCTCTTTTGCCGGAGCCTTTCCCATGACCCTGCCCAGCTTGCGTCTCAAAGCCAACGCCGAGCGCCGCCTGCGCGCCGGCCACCTGTGGGTCTACAGCAACGAGGTGGATGTCGCCGCGACGC	28	46	101	-73	-55	non-target	NA	NA	NA	NA
10	PA14_04640	hypothetical protein	TCGATTCATCGAAATCCTCGCCGGCTGAACGGCCCGCGTTCGCGCAGCGGCGAATCCCGTCGCTGCGCTATAATCGCGCTCTTTTGCCGGAGCCTTTCCCATGACCCTGCCCAGCTTGCGTCTCAAAGCCAACGCCGAGCGCCGCCTGCGCGCCGGCCACCTGTGGGTCTACAGCAACGAGGTGGATGTCGCCGCGACGC	28	45	101	-73	-56	non-target	NA	NA	NA	NA
11	PA14_04640	hypothetical protein	TCGATTCATCGAAATCCTCGCCGGCTGAACGGCCCGCGTTCGCGCAGCGGCGAATCCCGTCGCTGCGCTATAATCGCGCTCTTTTGCCGGAGCCTTTCCCATGACCCTGCCCAGCTTGCGTCTCAAAGCCAACGCCGAGCGCCGCCTGCGCGCCGGCCACCTGTGGGTCTACAGCAACGAGGTGGATGTCGCCGCGACGC	152	181	101	51	80	non-target	NA	NA	NA	NA
12	PA14_04640	hypothetical protein	TCGATTCATCGAAATCCTCGCCGGCTGAACGGCCCGCGTTCGCGCAGCGGCGAATCCCGTCGCTGCGCTATAATCGCGCTCTTTTGCCGGAGCCTTTCCCATGACCCTGCCCAGCTTGCGTCTCAAAGCCAACGCCGAGCGCCGCCTGCGCGCCGGCCACCTGTGGGTCTACAGCAACGAGGTGGATGTCGCCGCGACGC	28	86	101	-73	-15	non-target	NA	NA	NA	NA
13	PA14_04640	hypothetical protein	TCGATTCATCGAAATCCTCGCCGGCTGAACGGCCCGCGTTCGCGCAGCGGCGAATCCCGTCGCTGCGCTATAATCGCGCTCTTTTGCCGGAGCCTTTCCCATGACCCTGCCCAGCTTGCGTCTCAAAGCCAACGCCGAGCGCCGCCTGCGCGCCGGCCACCTGTGGGTCTACAGCAACGAGGTGGATGTCGCCGCGACGC	124	162	101	23	61	non-target	NA	NA	NA	NA
14	PA14_04640	hypothetical protein	TCGATTCATCGAAATCCTCGCCGGCTGAACGGCCCGCGTTCGCGCAGCGGCGAATCCCGTCGCTGCGCTATAATCGCGCTCTTTTGCCGGAGCCTTTCCCATGACCCTGCCCAGCTTGCGTCTCAAAGCCAACGCCGAGCGCCGCCTGCGCGCCGGCCACCTGTGGGTCTACAGCAACGAGGTGGATGTCGCCGCGACGC	86	124	101	-15	23	non-target	NA	NA	NA	NA
0	PA14_04650	protease PfpI	ACCCCCATCCGATATCGGGAGACACGCCATGACCCAATCCCTGCACGGCAAGGTCGTCGCCGCCCTGGTGACCGACGGTTTCGAACAGGTCGAACTGACCGGTCCGAAAAAAGCCCTGGAAGACGCCG	74	84	29	45	55	non-target	NA	NA	NA	NA
1	PA14_04650	protease PfpI	ACCCCCATCCGATATCGGGAGACACGCCATGACCCAATCCCTGCACGGCAAGGTCGTCGCCGCCCTGGTGACCGACGGTTTCGAACAGGTCGAACTGACCGGTCCGAAAAAAGCCCTGGAAGACGCCG	84	115	29	55	86	non-target	NA	NA	NA	NA
2	PA14_04650	protease PfpI	ACCCCCATCCGATATCGGGAGACACGCCATGACCCAATCCCTGCACGGCAAGGTCGTCGCCGCCCTGGTGACCGACGGTTTCGAACAGGTCGAACTGACCGGTCCGAAAAAAGCCCTGGAAGACGCCG	15	44	29	-14	15	non-target	NA	NA	NA	NA
3	PA14_04650	protease PfpI	ACCCCCATCCGATATCGGGAGACACGCCATGACCCAATCCCTGCACGGCAAGGTCGTCGCCGCCCTGGTGACCGACGGTTTCGAACAGGTCGAACTGACCGGTCCGAAAAAAGCCCTGGAAGACGCCG	49	84	29	20	55	non-target	NA	NA	NA	NA
4	PA14_04650	protease PfpI	ACCCCCATCCGATATCGGGAGACACGCCATGACCCAATCCCTGCACGGCAAGGTCGTCGCCGCCCTGGTGACCGACGGTTTCGAACAGGTCGAACTGACCGGTCCGAAAAAAGCCCTGGAAGACGCCG	49	74	29	20	45	non-target	NA	NA	NA	NA
5	PA14_04650	protease PfpI	ACCCCCATCCGATATCGGGAGACACGCCATGACCCAATCCCTGCACGGCAAGGTCGTCGCCGCCCTGGTGACCGACGGTTTCGAACAGGTCGAACTGACCGGTCCGAAAAAAGCCCTGGAAGACGCCG	15	49	29	-14	20	non-target	NA	NA	NA	NA
6	PA14_04650	protease PfpI	ACCCCCATCCGATATCGGGAGACACGCCATGACCCAATCCCTGCACGGCAAGGTCGTCGCCGCCCTGGTGACCGACGGTTTCGAACAGGTCGAACTGACCGGTCCGAAAAAAGCCCTGGAAGACGCCG	44	84	29	15	55	non-target	NA	NA	NA	NA
7	PA14_04650	protease PfpI	ACCCCCATCCGATATCGGGAGACACGCCATGACCCAATCCCTGCACGGCAAGGTCGTCGCCGCCCTGGTGACCGACGGTTTCGAACAGGTCGAACTGACCGGTCCGAAAAAAGCCCTGGAAGACGCCG	70	84	29	41	55	non-target	NA	NA	NA	NA
8	PA14_04650	protease PfpI	ACCCCCATCCGATATCGGGAGACACGCCATGACCCAATCCCTGCACGGCAAGGTCGTCGCCGCCCTGGTGACCGACGGTTTCGAACAGGTCGAACTGACCGGTCCGAAAAAAGCCCTGGAAGACGCCG	44	74	29	15	45	non-target	NA	NA	NA	NA
9	PA14_04650	protease PfpI	ACCCCCATCCGATATCGGGAGACACGCCATGACCCAATCCCTGCACGGCAAGGTCGTCGCCGCCCTGGTGACCGACGGTTTCGAACAGGTCGAACTGACCGGTCCGAAAAAAGCCCTGGAAGACGCCG	14	44	29	-15	15	non-target	NA	NA	NA	NA
10	PA14_04650	protease PfpI	ACCCCCATCCGATATCGGGAGACACGCCATGACCCAATCCCTGCACGGCAAGGTCGTCGCCGCCCTGGTGACCGACGGTTTCGAACAGGTCGAACTGACCGGTCCGAAAAAAGCCCTGGAAGACGCCG	74	115	29	45	86	non-target	NA	NA	NA	NA
11	PA14_04650	protease PfpI	ACCCCCATCCGATATCGGGAGACACGCCATGACCCAATCCCTGCACGGCAAGGTCGTCGCCGCCCTGGTGACCGACGGTTTCGAACAGGTCGAACTGACCGGTCCGAAAAAAGCCCTGGAAGACGCCG	84	97	29	55	68	non-target	NA	NA	NA	NA
12	PA14_04650	protease PfpI	ACCCCCATCCGATATCGGGAGACACGCCATGACCCAATCCCTGCACGGCAAGGTCGTCGCCGCCCTGGTGACCGACGGTTTCGAACAGGTCGAACTGACCGGTCCGAAAAAAGCCCTGGAAGACGCCG	84	118	29	55	89	non-target	NA	NA	NA	NA
13	PA14_04650	protease PfpI	ACCCCCATCCGATATCGGGAGACACGCCATGACCCAATCCCTGCACGGCAAGGTCGTCGCCGCCCTGGTGACCGACGGTTTCGAACAGGTCGAACTGACCGGTCCGAAAAAAGCCCTGGAAGACGCCG	84	98	29	55	69	non-target	NA	NA	NA	NA
14	PA14_04650	protease PfpI	ACCCCCATCCGATATCGGGAGACACGCCATGACCCAATCCCTGCACGGCAAGGTCGTCGCCGCCCTGGTGACCGACGGTTTCGAACAGGTCGAACTGACCGGTCCGAAAAAAGCCCTGGAAGACGCCG	84	109	29	55	80	non-target	NA	NA	NA	NA
0	PA14_04670	formamidopyrimidine-DNA glycosylase	GTCAACCGGATTGCTGCCGCCATGCCCGAACTACCCGAAGTCGAAACCACCCGCCGGGGCATCGCCCCCTACCTCGAAGGCCAGCGCGTCGAGCGCGTGATCGTGCGCGAGCGGCGCCTGC	54	76	22	32	54	non-target	NA	NA	NA	NA
1	PA14_04670	formamidopyrimidine-DNA glycosylase	GTCAACCGGATTGCTGCCGCCATGCCCGAACTACCCGAAGTCGAAACCACCCGCCGGGGCATCGCCCCCTACCTCGAAGGCCAGCGCGTCGAGCGCGTGATCGTGCGCGAGCGGCGCCTGC	53	76	22	31	54	non-target	NA	NA	NA	NA
2	PA14_04670	formamidopyrimidine-DNA glycosylase	GTCAACCGGATTGCTGCCGCCATGCCCGAACTACCCGAAGTCGAAACCACCCGCCGGGGCATCGCCCCCTACCTCGAAGGCCAGCGCGTCGAGCGCGTGATCGTGCGCGAGCGGCGCCTGC	54	75	22	32	53	non-target	NA	NA	NA	NA
3	PA14_04670	formamidopyrimidine-DNA glycosylase	GTCAACCGGATTGCTGCCGCCATGCCCGAACTACCCGAAGTCGAAACCACCCGCCGGGGCATCGCCCCCTACCTCGAAGGCCAGCGCGTCGAGCGCGTGATCGTGCGCGAGCGGCGCCTGC	53	75	22	31	53	non-target	NA	NA	NA	NA
4	PA14_04670	formamidopyrimidine-DNA glycosylase	GTCAACCGGATTGCTGCCGCCATGCCCGAACTACCCGAAGTCGAAACCACCCGCCGGGGCATCGCCCCCTACCTCGAAGGCCAGCGCGTCGAGCGCGTGATCGTGCGCGAGCGGCGCCTGC	5	53	22	-17	31	non-target	NA	NA	NA	NA
5	PA14_04670	formamidopyrimidine-DNA glycosylase	GTCAACCGGATTGCTGCCGCCATGCCCGAACTACCCGAAGTCGAAACCACCCGCCGGGGCATCGCCCCCTACCTCGAAGGCCAGCGCGTCGAGCGCGTGATCGTGCGCGAGCGGCGCCTGC	5	54	22	-17	32	non-target	NA	NA	NA	NA
6	PA14_04670	formamidopyrimidine-DNA glycosylase	GTCAACCGGATTGCTGCCGCCATGCCCGAACTACCCGAAGTCGAAACCACCCGCCGGGGCATCGCCCCCTACCTCGAAGGCCAGCGCGTCGAGCGCGTGATCGTGCGCGAGCGGCGCCTGC	55	76	22	33	54	non-target	NA	NA	NA	NA
7	PA14_04670	formamidopyrimidine-DNA glycosylase	GTCAACCGGATTGCTGCCGCCATGCCCGAACTACCCGAAGTCGAAACCACCCGCCGGGGCATCGCCCCCTACCTCGAAGGCCAGCGCGTCGAGCGCGTGATCGTGCGCGAGCGGCGCCTGC	76	110	22	54	88	non-target	NA	NA	NA	NA
8	PA14_04670	formamidopyrimidine-DNA glycosylase	GTCAACCGGATTGCTGCCGCCATGCCCGAACTACCCGAAGTCGAAACCACCCGCCGGGGCATCGCCCCCTACCTCGAAGGCCAGCGCGTCGAGCGCGTGATCGTGCGCGAGCGGCGCCTGC	76	109	22	54	87	non-target	NA	NA	NA	NA
9	PA14_04670	formamidopyrimidine-DNA glycosylase	GTCAACCGGATTGCTGCCGCCATGCCCGAACTACCCGAAGTCGAAACCACCCGCCGGGGCATCGCCCCCTACCTCGAAGGCCAGCGCGTCGAGCGCGTGATCGTGCGCGAGCGGCGCCTGC	76	87	22	54	65	non-target	NA	NA	NA	NA
10	PA14_04670	formamidopyrimidine-DNA glycosylase	GTCAACCGGATTGCTGCCGCCATGCCCGAACTACCCGAAGTCGAAACCACCCGCCGGGGCATCGCCCCCTACCTCGAAGGCCAGCGCGTCGAGCGCGTGATCGTGCGCGAGCGGCGCCTGC	5	76	22	-17	54	non-target	NA	NA	NA	NA
11	PA14_04670	formamidopyrimidine-DNA glycosylase	GTCAACCGGATTGCTGCCGCCATGCCCGAACTACCCGAAGTCGAAACCACCCGCCGGGGCATCGCCCCCTACCTCGAAGGCCAGCGCGTCGAGCGCGTGATCGTGCGCGAGCGGCGCCTGC	39	53	22	17	31	non-target	NA	NA	NA	NA
12	PA14_04670	formamidopyrimidine-DNA glycosylase	GTCAACCGGATTGCTGCCGCCATGCCCGAACTACCCGAAGTCGAAACCACCCGCCGGGGCATCGCCCCCTACCTCGAAGGCCAGCGCGTCGAGCGCGTGATCGTGCGCGAGCGGCGCCTGC	39	54	22	17	32	non-target	NA	NA	NA	NA
13	PA14_04670	formamidopyrimidine-DNA glycosylase	GTCAACCGGATTGCTGCCGCCATGCCCGAACTACCCGAAGTCGAAACCACCCGCCGGGGCATCGCCCCCTACCTCGAAGGCCAGCGCGTCGAGCGCGTGATCGTGCGCGAGCGGCGCCTGC	55	75	22	33	53	non-target	NA	NA	NA	NA
14	PA14_04670	formamidopyrimidine-DNA glycosylase	GTCAACCGGATTGCTGCCGCCATGCCCGAACTACCCGAAGTCGAAACCACCCGCCGGGGCATCGCCCCCTACCTCGAAGGCCAGCGCGTCGAGCGCGTGATCGTGCGCGAGCGGCGCCTGC	36	53	22	14	31	non-target	NA	NA	NA	NA
0	PA14_04680	hypothetical protein	TACTGCCCGCGCTGCCAACGCTGAAGCGCCGCGCCGCGCATACTCTACCGCCACAAGAAGGGCCGCCACGGTGAGCGGCCTGCCATAAGAAAGGTGCACGATGTCCGGCAATTACCTGCCTCGCAACACCCTGGTCGAGTCGCTCGGCCATGCCATGCTGAAACTCTCCGGCTGGAAGATCGAGGGCCAATTGCCCGCGC	57	67	101	-44	-34	non-target	NA	NA	NA	NA
1	PA14_04680	hypothetical protein	TACTGCCCGCGCTGCCAACGCTGAAGCGCCGCGCCGCGCATACTCTACCGCCACAAGAAGGGCCGCCACGGTGAGCGGCCTGCCATAAGAAAGGTGCACGATGTCCGGCAATTACCTGCCTCGCAACACCCTGGTCGAGTCGCTCGGCCATGCCATGCTGAAACTCTCCGGCTGGAAGATCGAGGGCCAATTGCCCGCGC	57	89	101	-44	-12	non-target	NA	NA	NA	NA
2	PA14_04680	hypothetical protein	TACTGCCCGCGCTGCCAACGCTGAAGCGCCGCGCCGCGCATACTCTACCGCCACAAGAAGGGCCGCCACGGTGAGCGGCCTGCCATAAGAAAGGTGCACGATGTCCGGCAATTACCTGCCTCGCAACACCCTGGTCGAGTCGCTCGGCCATGCCATGCTGAAACTCTCCGGCTGGAAGATCGAGGGCCAATTGCCCGCGC	171	181	101	70	80	non-target	NA	NA	NA	NA
3	PA14_04680	hypothetical protein	TACTGCCCGCGCTGCCAACGCTGAAGCGCCGCGCCGCGCATACTCTACCGCCACAAGAAGGGCCGCCACGGTGAGCGGCCTGCCATAAGAAAGGTGCACGATGTCCGGCAATTACCTGCCTCGCAACACCCTGGTCGAGTCGCTCGGCCATGCCATGCTGAAACTCTCCGGCTGGAAGATCGAGGGCCAATTGCCCGCGC	57	90	101	-44	-11	non-target	NA	NA	NA	NA
4	PA14_04680	hypothetical protein	TACTGCCCGCGCTGCCAACGCTGAAGCGCCGCGCCGCGCATACTCTACCGCCACAAGAAGGGCCGCCACGGTGAGCGGCCTGCCATAAGAAAGGTGCACGATGTCCGGCAATTACCTGCCTCGCAACACCCTGGTCGAGTCGCTCGGCCATGCCATGCTGAAACTCTCCGGCTGGAAGATCGAGGGCCAATTGCCCGCGC	171	182	101	70	81	non-target	NA	NA	NA	NA
5	PA14_04680	hypothetical protein	TACTGCCCGCGCTGCCAACGCTGAAGCGCCGCGCCGCGCATACTCTACCGCCACAAGAAGGGCCGCCACGGTGAGCGGCCTGCCATAAGAAAGGTGCACGATGTCCGGCAATTACCTGCCTCGCAACACCCTGGTCGAGTCGCTCGGCCATGCCATGCTGAAACTCTCCGGCTGGAAGATCGAGGGCCAATTGCCCGCGC	57	74	101	-44	-27	non-target	NA	NA	NA	NA
6	PA14_04680	hypothetical protein	TACTGCCCGCGCTGCCAACGCTGAAGCGCCGCGCCGCGCATACTCTACCGCCACAAGAAGGGCCGCCACGGTGAGCGGCCTGCCATAAGAAAGGTGCACGATGTCCGGCAATTACCTGCCTCGCAACACCCTGGTCGAGTCGCTCGGCCATGCCATGCTGAAACTCTCCGGCTGGAAGATCGAGGGCCAATTGCCCGCGC	57	73	101	-44	-28	non-target	NA	NA	NA	NA
7	PA14_04680	hypothetical protein	TACTGCCCGCGCTGCCAACGCTGAAGCGCCGCGCCGCGCATACTCTACCGCCACAAGAAGGGCCGCCACGGTGAGCGGCCTGCCATAAGAAAGGTGCACGATGTCCGGCAATTACCTGCCTCGCAACACCCTGGTCGAGTCGCTCGGCCATGCCATGCTGAAACTCTCCGGCTGGAAGATCGAGGGCCAATTGCCCGCGC	67	89	101	-34	-12	non-target	NA	NA	NA	NA
8	PA14_04680	hypothetical protein	TACTGCCCGCGCTGCCAACGCTGAAGCGCCGCGCCGCGCATACTCTACCGCCACAAGAAGGGCCGCCACGGTGAGCGGCCTGCCATAAGAAAGGTGCACGATGTCCGGCAATTACCTGCCTCGCAACACCCTGGTCGAGTCGCTCGGCCATGCCATGCTGAAACTCTCCGGCTGGAAGATCGAGGGCCAATTGCCCGCGC	57	85	101	-44	-16	non-target	NA	NA	NA	NA
9	PA14_04680	hypothetical protein	TACTGCCCGCGCTGCCAACGCTGAAGCGCCGCGCCGCGCATACTCTACCGCCACAAGAAGGGCCGCCACGGTGAGCGGCCTGCCATAAGAAAGGTGCACGATGTCCGGCAATTACCTGCCTCGCAACACCCTGGTCGAGTCGCTCGGCCATGCCATGCTGAAACTCTCCGGCTGGAAGATCGAGGGCCAATTGCCCGCGC	57	86	101	-44	-15	non-target	NA	NA	NA	NA
10	PA14_04680	hypothetical protein	TACTGCCCGCGCTGCCAACGCTGAAGCGCCGCGCCGCGCATACTCTACCGCCACAAGAAGGGCCGCCACGGTGAGCGGCCTGCCATAAGAAAGGTGCACGATGTCCGGCAATTACCTGCCTCGCAACACCCTGGTCGAGTCGCTCGGCCATGCCATGCTGAAACTCTCCGGCTGGAAGATCGAGGGCCAATTGCCCGCGC	58	89	101	-43	-12	non-target	NA	NA	NA	NA
11	PA14_04680	hypothetical protein	TACTGCCCGCGCTGCCAACGCTGAAGCGCCGCGCCGCGCATACTCTACCGCCACAAGAAGGGCCGCCACGGTGAGCGGCCTGCCATAAGAAAGGTGCACGATGTCCGGCAATTACCTGCCTCGCAACACCCTGGTCGAGTCGCTCGGCCATGCCATGCTGAAACTCTCCGGCTGGAAGATCGAGGGCCAATTGCCCGCGC	67	90	101	-34	-11	non-target	NA	NA	NA	NA
12	PA14_04680	hypothetical protein	TACTGCCCGCGCTGCCAACGCTGAAGCGCCGCGCCGCGCATACTCTACCGCCACAAGAAGGGCCGCCACGGTGAGCGGCCTGCCATAAGAAAGGTGCACGATGTCCGGCAATTACCTGCCTCGCAACACCCTGGTCGAGTCGCTCGGCCATGCCATGCTGAAACTCTCCGGCTGGAAGATCGAGGGCCAATTGCCCGCGC	57	69	101	-44	-32	non-target	NA	NA	NA	NA
13	PA14_04680	hypothetical protein	TACTGCCCGCGCTGCCAACGCTGAAGCGCCGCGCCGCGCATACTCTACCGCCACAAGAAGGGCCGCCACGGTGAGCGGCCTGCCATAAGAAAGGTGCACGATGTCCGGCAATTACCTGCCTCGCAACACCCTGGTCGAGTCGCTCGGCCATGCCATGCTGAAACTCTCCGGCTGGAAGATCGAGGGCCAATTGCCCGCGC	56	67	101	-45	-34	non-target	NA	NA	NA	NA
14	PA14_04680	hypothetical protein	TACTGCCCGCGCTGCCAACGCTGAAGCGCCGCGCCGCGCATACTCTACCGCCACAAGAAGGGCCGCCACGGTGAGCGGCCTGCCATAAGAAAGGTGCACGATGTCCGGCAATTACCTGCCTCGCAACACCCTGGTCGAGTCGCTCGGCCATGCCATGCTGAAACTCTCCGGCTGGAAGATCGAGGGCCAATTGCCCGCGC	74	89	101	-27	-12	non-target	NA	NA	NA	NA
0	PA14_04710	NA	CGCCGCGCAGGCGGCTCACACGGATACTGGATAATCAAAAGCAAGGAAACCCGATGTCGCTGTTTCGTCCCCTCCTGATCGCCTCCACCCTCGCCCTCGCCAGCGGTTGCGCCAGCGGCCTCAACTCGCAGCAGACGGCCGAACTTGAGTATT	19	42	54	-35	-12	non-target	NA	NA	NA	NA
1	PA14_04710	NA	CGCCGCGCAGGCGGCTCACACGGATACTGGATAATCAAAAGCAAGGAAACCCGATGTCGCTGTTTCGTCCCCTCCTGATCGCCTCCACCCTCGCCCTCGCCAGCGGTTGCGCCAGCGGCCTCAACTCGCAGCAGACGGCCGAACTTGAGTATT	26	42	54	-28	-12	non-target	NA	NA	NA	NA
2	PA14_04710	NA	CGCCGCGCAGGCGGCTCACACGGATACTGGATAATCAAAAGCAAGGAAACCCGATGTCGCTGTTTCGTCCCCTCCTGATCGCCTCCACCCTCGCCCTCGCCAGCGGTTGCGCCAGCGGCCTCAACTCGCAGCAGACGGCCGAACTTGAGTATT	6	19	54	-48	-35	non-target	NA	NA	NA	NA
3	PA14_04710	NA	CGCCGCGCAGGCGGCTCACACGGATACTGGATAATCAAAAGCAAGGAAACCCGATGTCGCTGTTTCGTCCCCTCCTGATCGCCTCCACCCTCGCCCTCGCCAGCGGTTGCGCCAGCGGCCTCAACTCGCAGCAGACGGCCGAACTTGAGTATT	19	37	54	-35	-17	non-target	NA	NA	NA	NA
4	PA14_04710	NA	CGCCGCGCAGGCGGCTCACACGGATACTGGATAATCAAAAGCAAGGAAACCCGATGTCGCTGTTTCGTCCCCTCCTGATCGCCTCCACCCTCGCCCTCGCCAGCGGTTGCGCCAGCGGCCTCAACTCGCAGCAGACGGCCGAACTTGAGTATT	19	41	54	-35	-13	non-target	NA	NA	NA	NA
5	PA14_04710	NA	CGCCGCGCAGGCGGCTCACACGGATACTGGATAATCAAAAGCAAGGAAACCCGATGTCGCTGTTTCGTCCCCTCCTGATCGCCTCCACCCTCGCCCTCGCCAGCGGTTGCGCCAGCGGCCTCAACTCGCAGCAGACGGCCGAACTTGAGTATT	7	19	54	-47	-35	non-target	NA	NA	NA	NA
6	PA14_04710	NA	CGCCGCGCAGGCGGCTCACACGGATACTGGATAATCAAAAGCAAGGAAACCCGATGTCGCTGTTTCGTCCCCTCCTGATCGCCTCCACCCTCGCCCTCGCCAGCGGTTGCGCCAGCGGCCTCAACTCGCAGCAGACGGCCGAACTTGAGTATT	25	42	54	-29	-12	non-target	NA	NA	NA	NA
7	PA14_04710	NA	CGCCGCGCAGGCGGCTCACACGGATACTGGATAATCAAAAGCAAGGAAACCCGATGTCGCTGTTTCGTCCCCTCCTGATCGCCTCCACCCTCGCCCTCGCCAGCGGTTGCGCCAGCGGCCTCAACTCGCAGCAGACGGCCGAACTTGAGTATT	19	43	54	-35	-11	non-target	NA	NA	NA	NA
8	PA14_04710	NA	CGCCGCGCAGGCGGCTCACACGGATACTGGATAATCAAAAGCAAGGAAACCCGATGTCGCTGTTTCGTCCCCTCCTGATCGCCTCCACCCTCGCCCTCGCCAGCGGTTGCGCCAGCGGCCTCAACTCGCAGCAGACGGCCGAACTTGAGTATT	6	42	54	-48	-12	non-target	NA	NA	NA	NA
9	PA14_04710	NA	CGCCGCGCAGGCGGCTCACACGGATACTGGATAATCAAAAGCAAGGAAACCCGATGTCGCTGTTTCGTCCCCTCCTGATCGCCTCCACCCTCGCCCTCGCCAGCGGTTGCGCCAGCGGCCTCAACTCGCAGCAGACGGCCGAACTTGAGTATT	10	42	54	-44	-12	non-target	NA	NA	NA	NA
10	PA14_04710	NA	CGCCGCGCAGGCGGCTCACACGGATACTGGATAATCAAAAGCAAGGAAACCCGATGTCGCTGTTTCGTCCCCTCCTGATCGCCTCCACCCTCGCCCTCGCCAGCGGTTGCGCCAGCGGCCTCAACTCGCAGCAGACGGCCGAACTTGAGTATT	8	19	54	-46	-35	non-target	NA	NA	NA	NA
11	PA14_04710	NA	CGCCGCGCAGGCGGCTCACACGGATACTGGATAATCAAAAGCAAGGAAACCCGATGTCGCTGTTTCGTCCCCTCCTGATCGCCTCCACCCTCGCCCTCGCCAGCGGTTGCGCCAGCGGCCTCAACTCGCAGCAGACGGCCGAACTTGAGTATT	26	37	54	-28	-17	non-target	NA	NA	NA	NA
12	PA14_04710	NA	CGCCGCGCAGGCGGCTCACACGGATACTGGATAATCAAAAGCAAGGAAACCCGATGTCGCTGTTTCGTCCCCTCCTGATCGCCTCCACCCTCGCCCTCGCCAGCGGTTGCGCCAGCGGCCTCAACTCGCAGCAGACGGCCGAACTTGAGTATT	26	41	54	-28	-13	non-target	NA	NA	NA	NA
13	PA14_04710	NA	CGCCGCGCAGGCGGCTCACACGGATACTGGATAATCAAAAGCAAGGAAACCCGATGTCGCTGTTTCGTCCCCTCCTGATCGCCTCCACCCTCGCCCTCGCCAGCGGTTGCGCCAGCGGCCTCAACTCGCAGCAGACGGCCGAACTTGAGTATT	7	42	54	-47	-12	non-target	NA	NA	NA	NA
14	PA14_04710	NA	CGCCGCGCAGGCGGCTCACACGGATACTGGATAATCAAAAGCAAGGAAACCCGATGTCGCTGTTTCGTCCCCTCCTGATCGCCTCCACCCTCGCCCTCGCCAGCGGTTGCGCCAGCGGCCTCAACTCGCAGCAGACGGCCGAACTTGAGTATT	6	26	54	-48	-28	non-target	NA	NA	NA	NA
0	PA14_04730	gamma-glutamyltranspeptidase	TCCAGTCTGAGGCGTTCACGGTCCCGTCCCGCGAACGCCGCTGAACAGTGAGCCGCCATGTCCTTCCTGAACCTGCCCGTCCGTACCCTGGTCGCCGCCTGCGGCCTGTCCCTGCTCAGCCTCGCGGCGCATGCCGACAGCTTTCGCGGCGACGCCC	7	17	58	-51	-41	non-target	NA	NA	NA	NA
1	PA14_04730	gamma-glutamyltranspeptidase	TCCAGTCTGAGGCGTTCACGGTCCCGTCCCGCGAACGCCGCTGAACAGTGAGCCGCCATGTCCTTCCTGAACCTGCCCGTCCGTACCCTGGTCGCCGCCTGCGGCCTGTCCCTGCTCAGCCTCGCGGCGCATGCCGACAGCTTTCGCGGCGACGCCC	17	44	58	-41	-14	non-target	NA	NA	NA	NA
2	PA14_04730	gamma-glutamyltranspeptidase	TCCAGTCTGAGGCGTTCACGGTCCCGTCCCGCGAACGCCGCTGAACAGTGAGCCGCCATGTCCTTCCTGAACCTGCCCGTCCGTACCCTGGTCGCCGCCTGCGGCCTGTCCCTGCTCAGCCTCGCGGCGCATGCCGACAGCTTTCGCGGCGACGCCC	17	46	58	-41	-12	non-target	NA	NA	NA	NA
3	PA14_04730	gamma-glutamyltranspeptidase	TCCAGTCTGAGGCGTTCACGGTCCCGTCCCGCGAACGCCGCTGAACAGTGAGCCGCCATGTCCTTCCTGAACCTGCCCGTCCGTACCCTGGTCGCCGCCTGCGGCCTGTCCCTGCTCAGCCTCGCGGCGCATGCCGACAGCTTTCGCGGCGACGCCC	123	136	58	65	78	non-target	NA	NA	NA	NA
4	PA14_04730	gamma-glutamyltranspeptidase	TCCAGTCTGAGGCGTTCACGGTCCCGTCCCGCGAACGCCGCTGAACAGTGAGCCGCCATGTCCTTCCTGAACCTGCCCGTCCGTACCCTGGTCGCCGCCTGCGGCCTGTCCCTGCTCAGCCTCGCGGCGCATGCCGACAGCTTTCGCGGCGACGCCC	17	30	58	-41	-28	non-target	NA	NA	NA	NA
5	PA14_04730	gamma-glutamyltranspeptidase	TCCAGTCTGAGGCGTTCACGGTCCCGTCCCGCGAACGCCGCTGAACAGTGAGCCGCCATGTCCTTCCTGAACCTGCCCGTCCGTACCCTGGTCGCCGCCTGCGGCCTGTCCCTGCTCAGCCTCGCGGCGCATGCCGACAGCTTTCGCGGCGACGCCC	6	17	58	-52	-41	non-target	NA	NA	NA	NA
6	PA14_04730	gamma-glutamyltranspeptidase	TCCAGTCTGAGGCGTTCACGGTCCCGTCCCGCGAACGCCGCTGAACAGTGAGCCGCCATGTCCTTCCTGAACCTGCCCGTCCGTACCCTGGTCGCCGCCTGCGGCCTGTCCCTGCTCAGCCTCGCGGCGCATGCCGACAGCTTTCGCGGCGACGCCC	17	29	58	-41	-29	non-target	NA	NA	NA	NA
7	PA14_04730	gamma-glutamyltranspeptidase	TCCAGTCTGAGGCGTTCACGGTCCCGTCCCGCGAACGCCGCTGAACAGTGAGCCGCCATGTCCTTCCTGAACCTGCCCGTCCGTACCCTGGTCGCCGCCTGCGGCCTGTCCCTGCTCAGCCTCGCGGCGCATGCCGACAGCTTTCGCGGCGACGCCC	87	100	58	29	42	non-target	NA	NA	NA	NA
8	PA14_04730	gamma-glutamyltranspeptidase	TCCAGTCTGAGGCGTTCACGGTCCCGTCCCGCGAACGCCGCTGAACAGTGAGCCGCCATGTCCTTCCTGAACCTGCCCGTCCGTACCCTGGTCGCCGCCTGCGGCCTGTCCCTGCTCAGCCTCGCGGCGCATGCCGACAGCTTTCGCGGCGACGCCC	1	17	58	-57	-41	non-target	NA	NA	NA	NA
9	PA14_04730	gamma-glutamyltranspeptidase	TCCAGTCTGAGGCGTTCACGGTCCCGTCCCGCGAACGCCGCTGAACAGTGAGCCGCCATGTCCTTCCTGAACCTGCCCGTCCGTACCCTGGTCGCCGCCTGCGGCCTGTCCCTGCTCAGCCTCGCGGCGCATGCCGACAGCTTTCGCGGCGACGCCC	5	17	58	-53	-41	non-target	NA	NA	NA	NA
10	PA14_04730	gamma-glutamyltranspeptidase	TCCAGTCTGAGGCGTTCACGGTCCCGTCCCGCGAACGCCGCTGAACAGTGAGCCGCCATGTCCTTCCTGAACCTGCCCGTCCGTACCCTGGTCGCCGCCTGCGGCCTGTCCCTGCTCAGCCTCGCGGCGCATGCCGACAGCTTTCGCGGCGACGCCC	17	39	58	-41	-19	non-target	NA	NA	NA	NA
11	PA14_04730	gamma-glutamyltranspeptidase	TCCAGTCTGAGGCGTTCACGGTCCCGTCCCGCGAACGCCGCTGAACAGTGAGCCGCCATGTCCTTCCTGAACCTGCCCGTCCGTACCCTGGTCGCCGCCTGCGGCCTGTCCCTGCTCAGCCTCGCGGCGCATGCCGACAGCTTTCGCGGCGACGCCC	123	145	58	65	87	non-target	NA	NA	NA	NA
12	PA14_04730	gamma-glutamyltranspeptidase	TCCAGTCTGAGGCGTTCACGGTCCCGTCCCGCGAACGCCGCTGAACAGTGAGCCGCCATGTCCTTCCTGAACCTGCCCGTCCGTACCCTGGTCGCCGCCTGCGGCCTGTCCCTGCTCAGCCTCGCGGCGCATGCCGACAGCTTTCGCGGCGACGCCC	17	40	58	-41	-18	non-target	NA	NA	NA	NA
13	PA14_04730	gamma-glutamyltranspeptidase	TCCAGTCTGAGGCGTTCACGGTCCCGTCCCGCGAACGCCGCTGAACAGTGAGCCGCCATGTCCTTCCTGAACCTGCCCGTCCGTACCCTGGTCGCCGCCTGCGGCCTGTCCCTGCTCAGCCTCGCGGCGCATGCCGACAGCTTTCGCGGCGACGCCC	100	123	58	42	65	non-target	NA	NA	NA	NA
14	PA14_04730	gamma-glutamyltranspeptidase	TCCAGTCTGAGGCGTTCACGGTCCCGTCCCGCGAACGCCGCTGAACAGTGAGCCGCCATGTCCTTCCTGAACCTGCCCGTCCGTACCCTGGTCGCCGCCTGCGGCCTGTCCCTGCTCAGCCTCGCGGCGCATGCCGACAGCTTTCGCGGCGACGCCC	17	33	58	-41	-25	non-target	NA	NA	NA	NA
0	PA14_04750	ferredoxin (4Fe-4S)	ATTCCCGTTACCGATGCCGTGGCTGTCCGTCGCGGTTGGAGTTGTTAGATGTCCCTGAAAATCACTGACGATTGCATCAATTGCGACGTCTGCGAACCCGAATGCCCGAACGGCGCGATCTCGCAAGGCGAAGAAATCTATGTGATCG	109	124	49	60	75	non-target	NA	NA	NA	NA
1	PA14_04750	ferredoxin (4Fe-4S)	ATTCCCGTTACCGATGCCGTGGCTGTCCGTCGCGGTTGGAGTTGTTAGATGTCCCTGAAAATCACTGACGATTGCATCAATTGCGACGTCTGCGAACCCGAATGCCCGAACGGCGCGATCTCGCAAGGCGAAGAAATCTATGTGATCG	109	129	49	60	80	non-target	NA	NA	NA	NA
2	PA14_04750	ferredoxin (4Fe-4S)	ATTCCCGTTACCGATGCCGTGGCTGTCCGTCGCGGTTGGAGTTGTTAGATGTCCCTGAAAATCACTGACGATTGCATCAATTGCGACGTCTGCGAACCCGAATGCCCGAACGGCGCGATCTCGCAAGGCGAAGAAATCTATGTGATCG	109	123	49	60	74	non-target	NA	NA	NA	NA
3	PA14_04750	ferredoxin (4Fe-4S)	ATTCCCGTTACCGATGCCGTGGCTGTCCGTCGCGGTTGGAGTTGTTAGATGTCCCTGAAAATCACTGACGATTGCATCAATTGCGACGTCTGCGAACCCGAATGCCCGAACGGCGCGATCTCGCAAGGCGAAGAAATCTATGTGATCG	18	35	49	-31	-14	non-target	NA	NA	NA	NA
4	PA14_04750	ferredoxin (4Fe-4S)	ATTCCCGTTACCGATGCCGTGGCTGTCCGTCGCGGTTGGAGTTGTTAGATGTCCCTGAAAATCACTGACGATTGCATCAATTGCGACGTCTGCGAACCCGAATGCCCGAACGGCGCGATCTCGCAAGGCGAAGAAATCTATGTGATCG	109	130	49	60	81	non-target	NA	NA	NA	NA
5	PA14_04750	ferredoxin (4Fe-4S)	ATTCCCGTTACCGATGCCGTGGCTGTCCGTCGCGGTTGGAGTTGTTAGATGTCCCTGAAAATCACTGACGATTGCATCAATTGCGACGTCTGCGAACCCGAATGCCCGAACGGCGCGATCTCGCAAGGCGAAGAAATCTATGTGATCG	108	124	49	59	75	non-target	NA	NA	NA	NA
6	PA14_04750	ferredoxin (4Fe-4S)	ATTCCCGTTACCGATGCCGTGGCTGTCCGTCGCGGTTGGAGTTGTTAGATGTCCCTGAAAATCACTGACGATTGCATCAATTGCGACGTCTGCGAACCCGAATGCCCGAACGGCGCGATCTCGCAAGGCGAAGAAATCTATGTGATCG	9	35	49	-40	-14	non-target	NA	NA	NA	NA
7	PA14_04750	ferredoxin (4Fe-4S)	ATTCCCGTTACCGATGCCGTGGCTGTCCGTCGCGGTTGGAGTTGTTAGATGTCCCTGAAAATCACTGACGATTGCATCAATTGCGACGTCTGCGAACCCGAATGCCCGAACGGCGCGATCTCGCAAGGCGAAGAAATCTATGTGATCG	35	63	49	-14	14	non-target	NA	NA	NA	NA
8	PA14_04750	ferredoxin (4Fe-4S)	ATTCCCGTTACCGATGCCGTGGCTGTCCGTCGCGGTTGGAGTTGTTAGATGTCCCTGAAAATCACTGACGATTGCATCAATTGCGACGTCTGCGAACCCGAATGCCCGAACGGCGCGATCTCGCAAGGCGAAGAAATCTATGTGATCG	31	44	49	-18	-5	non-target	NA	NA	NA	NA
9	PA14_04750	ferredoxin (4Fe-4S)	ATTCCCGTTACCGATGCCGTGGCTGTCCGTCGCGGTTGGAGTTGTTAGATGTCCCTGAAAATCACTGACGATTGCATCAATTGCGACGTCTGCGAACCCGAATGCCCGAACGGCGCGATCTCGCAAGGCGAAGAAATCTATGTGATCG	44	63	49	-5	14	non-target	NA	NA	NA	NA
10	PA14_04750	ferredoxin (4Fe-4S)	ATTCCCGTTACCGATGCCGTGGCTGTCCGTCGCGGTTGGAGTTGTTAGATGTCCCTGAAAATCACTGACGATTGCATCAATTGCGACGTCTGCGAACCCGAATGCCCGAACGGCGCGATCTCGCAAGGCGAAGAAATCTATGTGATCG	108	129	49	59	80	non-target	NA	NA	NA	NA
11	PA14_04750	ferredoxin (4Fe-4S)	ATTCCCGTTACCGATGCCGTGGCTGTCCGTCGCGGTTGGAGTTGTTAGATGTCCCTGAAAATCACTGACGATTGCATCAATTGCGACGTCTGCGAACCCGAATGCCCGAACGGCGCGATCTCGCAAGGCGAAGAAATCTATGTGATCG	108	123	49	59	74	non-target	NA	NA	NA	NA
12	PA14_04750	ferredoxin (4Fe-4S)	ATTCCCGTTACCGATGCCGTGGCTGTCCGTCGCGGTTGGAGTTGTTAGATGTCCCTGAAAATCACTGACGATTGCATCAATTGCGACGTCTGCGAACCCGAATGCCCGAACGGCGCGATCTCGCAAGGCGAAGAAATCTATGTGATCG	109	125	49	60	76	non-target	NA	NA	NA	NA
13	PA14_04750	ferredoxin (4Fe-4S)	ATTCCCGTTACCGATGCCGTGGCTGTCCGTCGCGGTTGGAGTTGTTAGATGTCCCTGAAAATCACTGACGATTGCATCAATTGCGACGTCTGCGAACCCGAATGCCCGAACGGCGCGATCTCGCAAGGCGAAGAAATCTATGTGATCG	18	31	49	-31	-18	non-target	NA	NA	NA	NA
14	PA14_04750	ferredoxin (4Fe-4S)	ATTCCCGTTACCGATGCCGTGGCTGTCCGTCGCGGTTGGAGTTGTTAGATGTCCCTGAAAATCACTGACGATTGCATCAATTGCGACGTCTGCGAACCCGAATGCCCGAACGGCGCGATCTCGCAAGGCGAAGAAATCTATGTGATCG	35	109	49	-14	60	non-target	NA	NA	NA	NA
0	PA14_53390	hypothetical protein	GCCAACACAACAATAGGCCGAGAAACGGCCAGAGGAGCGAATCCATGCGTATCGGCCTGGTGGTCGACGCGACCTGCGACCTGCCGCCCGAATTCCTCGCCGCCCACGGCATCCGCGTGATGCCGATCGGGATCCGCCTGGGCG	12	30	45	-33	-15	non-target	NA	NA	NA	NA
1	PA14_53390	hypothetical protein	GCCAACACAACAATAGGCCGAGAAACGGCCAGAGGAGCGAATCCATGCGTATCGGCCTGGTGGTCGACGCGACCTGCGACCTGCCGCCCGAATTCCTCGCCGCCCACGGCATCCGCGTGATGCCGATCGGGATCCGCCTGGGCG	12	31	45	-33	-14	non-target	NA	NA	NA	NA
2	PA14_53390	hypothetical protein	GCCAACACAACAATAGGCCGAGAAACGGCCAGAGGAGCGAATCCATGCGTATCGGCCTGGTGGTCGACGCGACCTGCGACCTGCCGCCCGAATTCCTCGCCGCCCACGGCATCCGCGTGATGCCGATCGGGATCCGCCTGGGCG	127	137	45	82	92	non-target	NA	NA	NA	NA
3	PA14_53390	hypothetical protein	GCCAACACAACAATAGGCCGAGAAACGGCCAGAGGAGCGAATCCATGCGTATCGGCCTGGTGGTCGACGCGACCTGCGACCTGCCGCCCGAATTCCTCGCCGCCCACGGCATCCGCGTGATGCCGATCGGGATCCGCCTGGGCG	12	24	45	-33	-21	non-target	NA	NA	NA	NA
4	PA14_53390	hypothetical protein	GCCAACACAACAATAGGCCGAGAAACGGCCAGAGGAGCGAATCCATGCGTATCGGCCTGGTGGTCGACGCGACCTGCGACCTGCCGCCCGAATTCCTCGCCGCCCACGGCATCCGCGTGATGCCGATCGGGATCCGCCTGGGCG	126	137	45	81	92	non-target	NA	NA	NA	NA
5	PA14_53390	hypothetical protein	GCCAACACAACAATAGGCCGAGAAACGGCCAGAGGAGCGAATCCATGCGTATCGGCCTGGTGGTCGACGCGACCTGCGACCTGCCGCCCGAATTCCTCGCCGCCCACGGCATCCGCGTGATGCCGATCGGGATCCGCCTGGGCG	105	127	45	60	82	non-target	NA	NA	NA	NA
6	PA14_53390	hypothetical protein	GCCAACACAACAATAGGCCGAGAAACGGCCAGAGGAGCGAATCCATGCGTATCGGCCTGGTGGTCGACGCGACCTGCGACCTGCCGCCCGAATTCCTCGCCGCCCACGGCATCCGCGTGATGCCGATCGGGATCCGCCTGGGCG	18	30	45	-27	-15	non-target	NA	NA	NA	NA
7	PA14_53390	hypothetical protein	GCCAACACAACAATAGGCCGAGAAACGGCCAGAGGAGCGAATCCATGCGTATCGGCCTGGTGGTCGACGCGACCTGCGACCTGCCGCCCGAATTCCTCGCCGCCCACGGCATCCGCGTGATGCCGATCGGGATCCGCCTGGGCG	18	31	45	-27	-14	non-target	NA	NA	NA	NA
8	PA14_53390	hypothetical protein	GCCAACACAACAATAGGCCGAGAAACGGCCAGAGGAGCGAATCCATGCGTATCGGCCTGGTGGTCGACGCGACCTGCGACCTGCCGCCCGAATTCCTCGCCGCCCACGGCATCCGCGTGATGCCGATCGGGATCCGCCTGGGCG	12	28	45	-33	-17	non-target	NA	NA	NA	NA
9	PA14_53390	hypothetical protein	GCCAACACAACAATAGGCCGAGAAACGGCCAGAGGAGCGAATCCATGCGTATCGGCCTGGTGGTCGACGCGACCTGCGACCTGCCGCCCGAATTCCTCGCCGCCCACGGCATCCGCGTGATGCCGATCGGGATCCGCCTGGGCG	105	126	45	60	81	non-target	NA	NA	NA	NA
10	PA14_53390	hypothetical protein	GCCAACACAACAATAGGCCGAGAAACGGCCAGAGGAGCGAATCCATGCGTATCGGCCTGGTGGTCGACGCGACCTGCGACCTGCCGCCCGAATTCCTCGCCGCCCACGGCATCCGCGTGATGCCGATCGGGATCCGCCTGGGCG	105	137	45	60	92	non-target	NA	NA	NA	NA
11	PA14_53390	hypothetical protein	GCCAACACAACAATAGGCCGAGAAACGGCCAGAGGAGCGAATCCATGCGTATCGGCCTGGTGGTCGACGCGACCTGCGACCTGCCGCCCGAATTCCTCGCCGCCCACGGCATCCGCGTGATGCCGATCGGGATCCGCCTGGGCG	12	23	45	-33	-22	non-target	NA	NA	NA	NA
12	PA14_53390	hypothetical protein	GCCAACACAACAATAGGCCGAGAAACGGCCAGAGGAGCGAATCCATGCGTATCGGCCTGGTGGTCGACGCGACCTGCGACCTGCCGCCCGAATTCCTCGCCGCCCACGGCATCCGCGTGATGCCGATCGGGATCCGCCTGGGCG	12	32	45	-33	-13	non-target	NA	NA	NA	NA
13	PA14_53390	hypothetical protein	GCCAACACAACAATAGGCCGAGAAACGGCCAGAGGAGCGAATCCATGCGTATCGGCCTGGTGGTCGACGCGACCTGCGACCTGCCGCCCGAATTCCTCGCCGCCCACGGCATCCGCGTGATGCCGATCGGGATCCGCCTGGGCG	125	137	45	80	92	non-target	NA	NA	NA	NA
14	PA14_53390	hypothetical protein	GCCAACACAACAATAGGCCGAGAAACGGCCAGAGGAGCGAATCCATGCGTATCGGCCTGGTGGTCGACGCGACCTGCGACCTGCCGCCCGAATTCCTCGCCGCCCACGGCATCCGCGTGATGCCGATCGGGATCCGCCTGGGCG	12	35	45	-33	-10	non-target	NA	NA	NA	NA
0	PA14_53410	transcriptional regulator	CGGTTCATGACGCAACGCGATAAGTCCCTGCCTGTAACGCCTGATCACCGCCGTTGATAATGCTGGGCGGACGAGACGACCGGTCATATTCTCTCGTTCCATGACTAGCAACCGACTTGACAAGCGCGAACTGATCCTGGCCAAGGGCTCCGAGGTCATGACCCGACGTGGCTACCACGGCACCGGGGTGCTGGAGATCG	142	176	101	41	75	non-target	NA	NA	NA	NA
1	PA14_53410	transcriptional regulator	CGGTTCATGACGCAACGCGATAAGTCCCTGCCTGTAACGCCTGATCACCGCCGTTGATAATGCTGGGCGGACGAGACGACCGGTCATATTCTCTCGTTCCATGACTAGCAACCGACTTGACAAGCGCGAACTGATCCTGGCCAAGGGCTCCGAGGTCATGACCCGACGTGGCTACCACGGCACCGGGGTGCTGGAGATCG	142	182	101	41	81	non-target	NA	NA	NA	NA
2	PA14_53410	transcriptional regulator	CGGTTCATGACGCAACGCGATAAGTCCCTGCCTGTAACGCCTGATCACCGCCGTTGATAATGCTGGGCGGACGAGACGACCGGTCATATTCTCTCGTTCCATGACTAGCAACCGACTTGACAAGCGCGAACTGATCCTGGCCAAGGGCTCCGAGGTCATGACCCGACGTGGCTACCACGGCACCGGGGTGCTGGAGATCG	142	183	101	41	82	non-target	NA	NA	NA	NA
3	PA14_53410	transcriptional regulator	CGGTTCATGACGCAACGCGATAAGTCCCTGCCTGTAACGCCTGATCACCGCCGTTGATAATGCTGGGCGGACGAGACGACCGGTCATATTCTCTCGTTCCATGACTAGCAACCGACTTGACAAGCGCGAACTGATCCTGGCCAAGGGCTCCGAGGTCATGACCCGACGTGGCTACCACGGCACCGGGGTGCTGGAGATCG	142	190	101	41	89	non-target	NA	NA	NA	NA
4	PA14_53410	transcriptional regulator	CGGTTCATGACGCAACGCGATAAGTCCCTGCCTGTAACGCCTGATCACCGCCGTTGATAATGCTGGGCGGACGAGACGACCGGTCATATTCTCTCGTTCCATGACTAGCAACCGACTTGACAAGCGCGAACTGATCCTGGCCAAGGGCTCCGAGGTCATGACCCGACGTGGCTACCACGGCACCGGGGTGCTGGAGATCG	129	142	101	28	41	non-target	NA	NA	NA	NA
5	PA14_53410	transcriptional regulator	CGGTTCATGACGCAACGCGATAAGTCCCTGCCTGTAACGCCTGATCACCGCCGTTGATAATGCTGGGCGGACGAGACGACCGGTCATATTCTCTCGTTCCATGACTAGCAACCGACTTGACAAGCGCGAACTGATCCTGGCCAAGGGCTCCGAGGTCATGACCCGACGTGGCTACCACGGCACCGGGGTGCTGGAGATCG	176	190	101	75	89	non-target	NA	NA	NA	NA
6	PA14_53410	transcriptional regulator	CGGTTCATGACGCAACGCGATAAGTCCCTGCCTGTAACGCCTGATCACCGCCGTTGATAATGCTGGGCGGACGAGACGACCGGTCATATTCTCTCGTTCCATGACTAGCAACCGACTTGACAAGCGCGAACTGATCCTGGCCAAGGGCTCCGAGGTCATGACCCGACGTGGCTACCACGGCACCGGGGTGCTGGAGATCG	142	167	101	41	66	non-target	NA	NA	NA	NA
7	PA14_53410	transcriptional regulator	CGGTTCATGACGCAACGCGATAAGTCCCTGCCTGTAACGCCTGATCACCGCCGTTGATAATGCTGGGCGGACGAGACGACCGGTCATATTCTCTCGTTCCATGACTAGCAACCGACTTGACAAGCGCGAACTGATCCTGGCCAAGGGCTCCGAGGTCATGACCCGACGTGGCTACCACGGCACCGGGGTGCTGGAGATCG	182	192	101	81	91	non-target	NA	NA	NA	NA
8	PA14_53410	transcriptional regulator	CGGTTCATGACGCAACGCGATAAGTCCCTGCCTGTAACGCCTGATCACCGCCGTTGATAATGCTGGGCGGACGAGACGACCGGTCATATTCTCTCGTTCCATGACTAGCAACCGACTTGACAAGCGCGAACTGATCCTGGCCAAGGGCTCCGAGGTCATGACCCGACGTGGCTACCACGGCACCGGGGTGCTGGAGATCG	110	142	101	9	41	non-target	NA	NA	NA	NA
9	PA14_53410	transcriptional regulator	CGGTTCATGACGCAACGCGATAAGTCCCTGCCTGTAACGCCTGATCACCGCCGTTGATAATGCTGGGCGGACGAGACGACCGGTCATATTCTCTCGTTCCATGACTAGCAACCGACTTGACAAGCGCGAACTGATCCTGGCCAAGGGCTCCGAGGTCATGACCCGACGTGGCTACCACGGCACCGGGGTGCTGGAGATCG	142	192	101	41	91	non-target	NA	NA	NA	NA
10	PA14_53410	transcriptional regulator	CGGTTCATGACGCAACGCGATAAGTCCCTGCCTGTAACGCCTGATCACCGCCGTTGATAATGCTGGGCGGACGAGACGACCGGTCATATTCTCTCGTTCCATGACTAGCAACCGACTTGACAAGCGCGAACTGATCCTGGCCAAGGGCTCCGAGGTCATGACCCGACGTGGCTACCACGGCACCGGGGTGCTGGAGATCG	176	192	101	75	91	non-target	NA	NA	NA	NA
11	PA14_53410	transcriptional regulator	CGGTTCATGACGCAACGCGATAAGTCCCTGCCTGTAACGCCTGATCACCGCCGTTGATAATGCTGGGCGGACGAGACGACCGGTCATATTCTCTCGTTCCATGACTAGCAACCGACTTGACAAGCGCGAACTGATCCTGGCCAAGGGCTCCGAGGTCATGACCCGACGTGGCTACCACGGCACCGGGGTGCTGGAGATCG	66	142	101	-35	41	non-target	NA	NA	NA	NA
12	PA14_53410	transcriptional regulator	CGGTTCATGACGCAACGCGATAAGTCCCTGCCTGTAACGCCTGATCACCGCCGTTGATAATGCTGGGCGGACGAGACGACCGGTCATATTCTCTCGTTCCATGACTAGCAACCGACTTGACAAGCGCGAACTGATCCTGGCCAAGGGCTCCGAGGTCATGACCCGACGTGGCTACCACGGCACCGGGGTGCTGGAGATCG	143	176	101	42	75	non-target	NA	NA	NA	NA
13	PA14_53410	transcriptional regulator	CGGTTCATGACGCAACGCGATAAGTCCCTGCCTGTAACGCCTGATCACCGCCGTTGATAATGCTGGGCGGACGAGACGACCGGTCATATTCTCTCGTTCCATGACTAGCAACCGACTTGACAAGCGCGAACTGATCCTGGCCAAGGGCTCCGAGGTCATGACCCGACGTGGCTACCACGGCACCGGGGTGCTGGAGATCG	66	78	101	-35	-23	non-target	NA	NA	NA	NA
14	PA14_53410	transcriptional regulator	CGGTTCATGACGCAACGCGATAAGTCCCTGCCTGTAACGCCTGATCACCGCCGTTGATAATGCTGGGCGGACGAGACGACCGGTCATATTCTCTCGTTCCATGACTAGCAACCGACTTGACAAGCGCGAACTGATCCTGGCCAAGGGCTCCGAGGTCATGACCCGACGTGGCTACCACGGCACCGGGGTGCTGGAGATCG	142	181	101	41	80	non-target	NA	NA	NA	NA
0	PA14_53420	glutathione peroxidase	CTGGGCTCTTTACCCCGTCCCTGGGGATGCGCCGCAGCCAGGGTTCTTGCCCGGTGCGGGGCTTGGCACGTTGTGTCGCTGAATGCGCAAGGAGTACGTCATGAGTGCCTTTCACGATCTCACCCTGCTGGGGTTGGATGGACAGGACCTGCCGCTTTCCCCGTTCAAGGGCAAGGTGCTGCTGGTGGTCAATGTCGCCT	137	166	101	36	65	target	267.08	267.08	267.08	no impact
1	PA14_53420	glutathione peroxidase	CTGGGCTCTTTACCCCGTCCCTGGGGATGCGCCGCAGCCAGGGTTCTTGCCCGGTGCGGGGCTTGGCACGTTGTGTCGCTGAATGCGCAAGGAGTACGTCATGAGTGCCTTTCACGATCTCACCCTGCTGGGGTTGGATGGACAGGACCTGCCGCTTTCCCCGTTCAAGGGCAAGGTGCTGCTGGTGGTCAATGTCGCCT	127	137	101	26	36	target	267.08	1.71469	267.08	no impact
2	PA14_53420	glutathione peroxidase	CTGGGCTCTTTACCCCGTCCCTGGGGATGCGCCGCAGCCAGGGTTCTTGCCCGGTGCGGGGCTTGGCACGTTGTGTCGCTGAATGCGCAAGGAGTACGTCATGAGTGCCTTTCACGATCTCACCCTGCTGGGGTTGGATGGACAGGACCTGCCGCTTTCCCCGTTCAAGGGCAAGGTGCTGCTGGTGGTCAATGTCGCCT	88	137	101	-13	36	target	267.08	267.08	0.569818	repression
3	PA14_53420	glutathione peroxidase	CTGGGCTCTTTACCCCGTCCCTGGGGATGCGCCGCAGCCAGGGTTCTTGCCCGGTGCGGGGCTTGGCACGTTGTGTCGCTGAATGCGCAAGGAGTACGTCATGAGTGCCTTTCACGATCTCACCCTGCTGGGGTTGGATGGACAGGACCTGCCGCTTTCCCCGTTCAAGGGCAAGGTGCTGCTGGTGGTCAATGTCGCCT	141	166	101	40	65	target	267.08	267.08	267.08	no impact
4	PA14_53420	glutathione peroxidase	CTGGGCTCTTTACCCCGTCCCTGGGGATGCGCCGCAGCCAGGGTTCTTGCCCGGTGCGGGGCTTGGCACGTTGTGTCGCTGAATGCGCAAGGAGTACGTCATGAGTGCCTTTCACGATCTCACCCTGCTGGGGTTGGATGGACAGGACCTGCCGCTTTCCCCGTTCAAGGGCAAGGTGCTGCTGGTGGTCAATGTCGCCT	142	166	101	41	65	target	267.08	267.08	267.08	no impact
5	PA14_53420	glutathione peroxidase	CTGGGCTCTTTACCCCGTCCCTGGGGATGCGCCGCAGCCAGGGTTCTTGCCCGGTGCGGGGCTTGGCACGTTGTGTCGCTGAATGCGCAAGGAGTACGTCATGAGTGCCTTTCACGATCTCACCCTGCTGGGGTTGGATGGACAGGACCTGCCGCTTTCCCCGTTCAAGGGCAAGGTGCTGCTGGTGGTCAATGTCGCCT	55	88	101	-46	-13	target	267.08	267.08	0.0052311	repression
6	PA14_53420	glutathione peroxidase	CTGGGCTCTTTACCCCGTCCCTGGGGATGCGCCGCAGCCAGGGTTCTTGCCCGGTGCGGGGCTTGGCACGTTGTGTCGCTGAATGCGCAAGGAGTACGTCATGAGTGCCTTTCACGATCTCACCCTGCTGGGGTTGGATGGACAGGACCTGCCGCTTTCCCCGTTCAAGGGCAAGGTGCTGCTGGTGGTCAATGTCGCCT	137	167	101	36	66	target	267.08	3.39829	267.08	no impact
7	PA14_53420	glutathione peroxidase	CTGGGCTCTTTACCCCGTCCCTGGGGATGCGCCGCAGCCAGGGTTCTTGCCCGGTGCGGGGCTTGGCACGTTGTGTCGCTGAATGCGCAAGGAGTACGTCATGAGTGCCTTTCACGATCTCACCCTGCTGGGGTTGGATGGACAGGACCTGCCGCTTTCCCCGTTCAAGGGCAAGGTGCTGCTGGTGGTCAATGTCGCCT	56	88	101	-45	-13	target	267.08	267.08	0.00549933	repression
8	PA14_53420	glutathione peroxidase	CTGGGCTCTTTACCCCGTCCCTGGGGATGCGCCGCAGCCAGGGTTCTTGCCCGGTGCGGGGCTTGGCACGTTGTGTCGCTGAATGCGCAAGGAGTACGTCATGAGTGCCTTTCACGATCTCACCCTGCTGGGGTTGGATGGACAGGACCTGCCGCTTTCCCCGTTCAAGGGCAAGGTGCTGCTGGTGGTCAATGTCGCCT	133	166	101	32	65	target	267.08	267.08	267.08	no impact
9	PA14_53420	glutathione peroxidase	CTGGGCTCTTTACCCCGTCCCTGGGGATGCGCCGCAGCCAGGGTTCTTGCCCGGTGCGGGGCTTGGCACGTTGTGTCGCTGAATGCGCAAGGAGTACGTCATGAGTGCCTTTCACGATCTCACCCTGCTGGGGTTGGATGGACAGGACCTGCCGCTTTCCCCGTTCAAGGGCAAGGTGCTGCTGGTGGTCAATGTCGCCT	137	172	101	36	71	target	267.08	267.08	267.08	no impact
10	PA14_53420	glutathione peroxidase	CTGGGCTCTTTACCCCGTCCCTGGGGATGCGCCGCAGCCAGGGTTCTTGCCCGGTGCGGGGCTTGGCACGTTGTGTCGCTGAATGCGCAAGGAGTACGTCATGAGTGCCTTTCACGATCTCACCCTGCTGGGGTTGGATGGACAGGACCTGCCGCTTTCCCCGTTCAAGGGCAAGGTGCTGCTGGTGGTCAATGTCGCCT	88	127	101	-13	26	target	267.08	267.08	0.463916	repression
11	PA14_53420	glutathione peroxidase	CTGGGCTCTTTACCCCGTCCCTGGGGATGCGCCGCAGCCAGGGTTCTTGCCCGGTGCGGGGCTTGGCACGTTGTGTCGCTGAATGCGCAAGGAGTACGTCATGAGTGCCTTTCACGATCTCACCCTGCTGGGGTTGGATGGACAGGACCTGCCGCTTTCCCCGTTCAAGGGCAAGGTGCTGCTGGTGGTCAATGTCGCCT	127	141	101	26	40	target	267.08	3.65201	267.08	no impact
12	PA14_53420	glutathione peroxidase	CTGGGCTCTTTACCCCGTCCCTGGGGATGCGCCGCAGCCAGGGTTCTTGCCCGGTGCGGGGCTTGGCACGTTGTGTCGCTGAATGCGCAAGGAGTACGTCATGAGTGCCTTTCACGATCTCACCCTGCTGGGGTTGGATGGACAGGACCTGCCGCTTTCCCCGTTCAAGGGCAAGGTGCTGCTGGTGGTCAATGTCGCCT	127	166	101	26	65	target	267.08	3.68135	267.08	no impact
13	PA14_53420	glutathione peroxidase	CTGGGCTCTTTACCCCGTCCCTGGGGATGCGCCGCAGCCAGGGTTCTTGCCCGGTGCGGGGCTTGGCACGTTGTGTCGCTGAATGCGCAAGGAGTACGTCATGAGTGCCTTTCACGATCTCACCCTGCTGGGGTTGGATGGACAGGACCTGCCGCTTTCCCCGTTCAAGGGCAAGGTGCTGCTGGTGGTCAATGTCGCCT	88	100	101	-13	-1	target	267.08	267.08	0.00671698	repression
14	PA14_53420	glutathione peroxidase	CTGGGCTCTTTACCCCGTCCCTGGGGATGCGCCGCAGCCAGGGTTCTTGCCCGGTGCGGGGCTTGGCACGTTGTGTCGCTGAATGCGCAAGGAGTACGTCATGAGTGCCTTTCACGATCTCACCCTGCTGGGGTTGGATGGACAGGACCTGCCGCTTTCCCCGTTCAAGGGCAAGGTGCTGCTGGTGGTCAATGTCGCCT	88	133	101	-13	32	target	267.08	3.9562	0.525165	repression
0	PA14_53430	peptidyl-prolyl cis-trans isomerase SlyD	TCATCTTCTTTATCGAAAAGGTTTCGAACCATGCAGATCGCGGCCAACAAGGCGGTTTCCATCGACTATACCCTGACCAACGACGCCGGGGATGTCATCGACAGTTCCGCTGGTGGCGCGCCGCTGGTCT	16	32	31	-15	1	non-target	NA	NA	NA	NA
1	PA14_53430	peptidyl-prolyl cis-trans isomerase SlyD	TCATCTTCTTTATCGAAAAGGTTTCGAACCATGCAGATCGCGGCCAACAAGGCGGTTTCCATCGACTATACCCTGACCAACGACGCCGGGGATGTCATCGACAGTTCCGCTGGTGGCGCGCCGCTGGTCT	16	48	31	-15	17	non-target	NA	NA	NA	NA
2	PA14_53430	peptidyl-prolyl cis-trans isomerase SlyD	TCATCTTCTTTATCGAAAAGGTTTCGAACCATGCAGATCGCGGCCAACAAGGCGGTTTCCATCGACTATACCCTGACCAACGACGCCGGGGATGTCATCGACAGTTCCGCTGGTGGCGCGCCGCTGGTCT	48	87	31	17	56	non-target	NA	NA	NA	NA
3	PA14_53430	peptidyl-prolyl cis-trans isomerase SlyD	TCATCTTCTTTATCGAAAAGGTTTCGAACCATGCAGATCGCGGCCAACAAGGCGGTTTCCATCGACTATACCCTGACCAACGACGCCGGGGATGTCATCGACAGTTCCGCTGGTGGCGCGCCGCTGGTCT	87	100	31	56	69	non-target	NA	NA	NA	NA
4	PA14_53430	peptidyl-prolyl cis-trans isomerase SlyD	TCATCTTCTTTATCGAAAAGGTTTCGAACCATGCAGATCGCGGCCAACAAGGCGGTTTCCATCGACTATACCCTGACCAACGACGCCGGGGATGTCATCGACAGTTCCGCTGGTGGCGCGCCGCTGGTCT	32	48	31	1	17	non-target	NA	NA	NA	NA
5	PA14_53430	peptidyl-prolyl cis-trans isomerase SlyD	TCATCTTCTTTATCGAAAAGGTTTCGAACCATGCAGATCGCGGCCAACAAGGCGGTTTCCATCGACTATACCCTGACCAACGACGCCGGGGATGTCATCGACAGTTCCGCTGGTGGCGCGCCGCTGGTCT	17	32	31	-14	1	non-target	NA	NA	NA	NA
6	PA14_53430	peptidyl-prolyl cis-trans isomerase SlyD	TCATCTTCTTTATCGAAAAGGTTTCGAACCATGCAGATCGCGGCCAACAAGGCGGTTTCCATCGACTATACCCTGACCAACGACGCCGGGGATGTCATCGACAGTTCCGCTGGTGGCGCGCCGCTGGTCT	86	96	31	55	65	non-target	NA	NA	NA	NA
7	PA14_53430	peptidyl-prolyl cis-trans isomerase SlyD	TCATCTTCTTTATCGAAAAGGTTTCGAACCATGCAGATCGCGGCCAACAAGGCGGTTTCCATCGACTATACCCTGACCAACGACGCCGGGGATGTCATCGACAGTTCCGCTGGTGGCGCGCCGCTGGTCT	17	48	31	-14	17	non-target	NA	NA	NA	NA
8	PA14_53430	peptidyl-prolyl cis-trans isomerase SlyD	TCATCTTCTTTATCGAAAAGGTTTCGAACCATGCAGATCGCGGCCAACAAGGCGGTTTCCATCGACTATACCCTGACCAACGACGCCGGGGATGTCATCGACAGTTCCGCTGGTGGCGCGCCGCTGGTCT	85	96	31	54	65	non-target	NA	NA	NA	NA
9	PA14_53430	peptidyl-prolyl cis-trans isomerase SlyD	TCATCTTCTTTATCGAAAAGGTTTCGAACCATGCAGATCGCGGCCAACAAGGCGGTTTCCATCGACTATACCCTGACCAACGACGCCGGGGATGTCATCGACAGTTCCGCTGGTGGCGCGCCGCTGGTCT	48	85	31	17	54	non-target	NA	NA	NA	NA
10	PA14_53430	peptidyl-prolyl cis-trans isomerase SlyD	TCATCTTCTTTATCGAAAAGGTTTCGAACCATGCAGATCGCGGCCAACAAGGCGGTTTCCATCGACTATACCCTGACCAACGACGCCGGGGATGTCATCGACAGTTCCGCTGGTGGCGCGCCGCTGGTCT	48	86	31	17	55	non-target	NA	NA	NA	NA
11	PA14_53430	peptidyl-prolyl cis-trans isomerase SlyD	TCATCTTCTTTATCGAAAAGGTTTCGAACCATGCAGATCGCGGCCAACAAGGCGGTTTCCATCGACTATACCCTGACCAACGACGCCGGGGATGTCATCGACAGTTCCGCTGGTGGCGCGCCGCTGGTCT	48	60	31	17	29	non-target	NA	NA	NA	NA
12	PA14_53430	peptidyl-prolyl cis-trans isomerase SlyD	TCATCTTCTTTATCGAAAAGGTTTCGAACCATGCAGATCGCGGCCAACAAGGCGGTTTCCATCGACTATACCCTGACCAACGACGCCGGGGATGTCATCGACAGTTCCGCTGGTGGCGCGCCGCTGGTCT	86	100	31	55	69	non-target	NA	NA	NA	NA
13	PA14_53430	peptidyl-prolyl cis-trans isomerase SlyD	TCATCTTCTTTATCGAAAAGGTTTCGAACCATGCAGATCGCGGCCAACAAGGCGGTTTCCATCGACTATACCCTGACCAACGACGCCGGGGATGTCATCGACAGTTCCGCTGGTGGCGCGCCGCTGGTCT	85	100	31	54	69	non-target	NA	NA	NA	NA
14	PA14_53430	peptidyl-prolyl cis-trans isomerase SlyD	TCATCTTCTTTATCGAAAAGGTTTCGAACCATGCAGATCGCGGCCAACAAGGCGGTTTCCATCGACTATACCCTGACCAACGACGCCGGGGATGTCATCGACAGTTCCGCTGGTGGCGCGCCGCTGGTCT	87	112	31	56	81	non-target	NA	NA	NA	NA
0	PA14_53470	acetate kinase	CCTGGGTCCTTGACGAAAACGAGCGGCACAGACAGCTCGGCCGCGAATTTCGCTGCGGCTGGTGTGCCCGGGAAGAAGAAGAGCAGACCAAGGAGCAGTGATGCCCTCACGCAACATACTGGTGATCAACTGCGGCAGTTCGTCGATCAAGTTCGCCCTGGTCAACGAGGCCCACTCCCTGTTTCCCCTGCACGGCCTCG	68	89	101	-33	-12	non-target	NA	NA	NA	NA
1	PA14_53470	acetate kinase	CCTGGGTCCTTGACGAAAACGAGCGGCACAGACAGCTCGGCCGCGAATTTCGCTGCGGCTGGTGTGCCCGGGAAGAAGAAGAGCAGACCAAGGAGCAGTGATGCCCTCACGCAACATACTGGTGATCAACTGCGGCAGTTCGTCGATCAAGTTCGCCCTGGTCAACGAGGCCCACTCCCTGTTTCCCCTGCACGGCCTCG	67	89	101	-34	-12	non-target	NA	NA	NA	NA
2	PA14_53470	acetate kinase	CCTGGGTCCTTGACGAAAACGAGCGGCACAGACAGCTCGGCCGCGAATTTCGCTGCGGCTGGTGTGCCCGGGAAGAAGAAGAGCAGACCAAGGAGCAGTGATGCCCTCACGCAACATACTGGTGATCAACTGCGGCAGTTCGTCGATCAAGTTCGCCCTGGTCAACGAGGCCCACTCCCTGTTTCCCCTGCACGGCCTCG	77	89	101	-24	-12	non-target	NA	NA	NA	NA
3	PA14_53470	acetate kinase	CCTGGGTCCTTGACGAAAACGAGCGGCACAGACAGCTCGGCCGCGAATTTCGCTGCGGCTGGTGTGCCCGGGAAGAAGAAGAGCAGACCAAGGAGCAGTGATGCCCTCACGCAACATACTGGTGATCAACTGCGGCAGTTCGTCGATCAAGTTCGCCCTGGTCAACGAGGCCCACTCCCTGTTTCCCCTGCACGGCCTCG	74	89	101	-27	-12	non-target	NA	NA	NA	NA
4	PA14_53470	acetate kinase	CCTGGGTCCTTGACGAAAACGAGCGGCACAGACAGCTCGGCCGCGAATTTCGCTGCGGCTGGTGTGCCCGGGAAGAAGAAGAGCAGACCAAGGAGCAGTGATGCCCTCACGCAACATACTGGTGATCAACTGCGGCAGTTCGTCGATCAAGTTCGCCCTGGTCAACGAGGCCCACTCCCTGTTTCCCCTGCACGGCCTCG	71	89	101	-30	-12	non-target	NA	NA	NA	NA
5	PA14_53470	acetate kinase	CCTGGGTCCTTGACGAAAACGAGCGGCACAGACAGCTCGGCCGCGAATTTCGCTGCGGCTGGTGTGCCCGGGAAGAAGAAGAGCAGACCAAGGAGCAGTGATGCCCTCACGCAACATACTGGTGATCAACTGCGGCAGTTCGTCGATCAAGTTCGCCCTGGTCAACGAGGCCCACTCCCTGTTTCCCCTGCACGGCCTCG	79	89	101	-22	-12	non-target	NA	NA	NA	NA
6	PA14_53470	acetate kinase	CCTGGGTCCTTGACGAAAACGAGCGGCACAGACAGCTCGGCCGCGAATTTCGCTGCGGCTGGTGTGCCCGGGAAGAAGAAGAGCAGACCAAGGAGCAGTGATGCCCTCACGCAACATACTGGTGATCAACTGCGGCAGTTCGTCGATCAAGTTCGCCCTGGTCAACGAGGCCCACTCCCTGTTTCCCCTGCACGGCCTCG	75	89	101	-26	-12	non-target	NA	NA	NA	NA
7	PA14_53470	acetate kinase	CCTGGGTCCTTGACGAAAACGAGCGGCACAGACAGCTCGGCCGCGAATTTCGCTGCGGCTGGTGTGCCCGGGAAGAAGAAGAGCAGACCAAGGAGCAGTGATGCCCTCACGCAACATACTGGTGATCAACTGCGGCAGTTCGTCGATCAAGTTCGCCCTGGTCAACGAGGCCCACTCCCTGTTTCCCCTGCACGGCCTCG	78	89	101	-23	-12	non-target	NA	NA	NA	NA
8	PA14_53470	acetate kinase	CCTGGGTCCTTGACGAAAACGAGCGGCACAGACAGCTCGGCCGCGAATTTCGCTGCGGCTGGTGTGCCCGGGAAGAAGAAGAGCAGACCAAGGAGCAGTGATGCCCTCACGCAACATACTGGTGATCAACTGCGGCAGTTCGTCGATCAAGTTCGCCCTGGTCAACGAGGCCCACTCCCTGTTTCCCCTGCACGGCCTCG	72	89	101	-29	-12	non-target	NA	NA	NA	NA
9	PA14_53470	acetate kinase	CCTGGGTCCTTGACGAAAACGAGCGGCACAGACAGCTCGGCCGCGAATTTCGCTGCGGCTGGTGTGCCCGGGAAGAAGAAGAGCAGACCAAGGAGCAGTGATGCCCTCACGCAACATACTGGTGATCAACTGCGGCAGTTCGTCGATCAAGTTCGCCCTGGTCAACGAGGCCCACTCCCTGTTTCCCCTGCACGGCCTCG	1	27	101	-100	-74	non-target	NA	NA	NA	NA
10	PA14_53470	acetate kinase	CCTGGGTCCTTGACGAAAACGAGCGGCACAGACAGCTCGGCCGCGAATTTCGCTGCGGCTGGTGTGCCCGGGAAGAAGAAGAGCAGACCAAGGAGCAGTGATGCCCTCACGCAACATACTGGTGATCAACTGCGGCAGTTCGTCGATCAAGTTCGCCCTGGTCAACGAGGCCCACTCCCTGTTTCCCCTGCACGGCCTCG	27	89	101	-74	-12	non-target	NA	NA	NA	NA
11	PA14_53470	acetate kinase	CCTGGGTCCTTGACGAAAACGAGCGGCACAGACAGCTCGGCCGCGAATTTCGCTGCGGCTGGTGTGCCCGGGAAGAAGAAGAGCAGACCAAGGAGCAGTGATGCCCTCACGCAACATACTGGTGATCAACTGCGGCAGTTCGTCGATCAAGTTCGCCCTGGTCAACGAGGCCCACTCCCTGTTTCCCCTGCACGGCCTCG	89	117	101	-12	16	non-target	NA	NA	NA	NA
12	PA14_53470	acetate kinase	CCTGGGTCCTTGACGAAAACGAGCGGCACAGACAGCTCGGCCGCGAATTTCGCTGCGGCTGGTGTGCCCGGGAAGAAGAAGAGCAGACCAAGGAGCAGTGATGCCCTCACGCAACATACTGGTGATCAACTGCGGCAGTTCGTCGATCAAGTTCGCCCTGGTCAACGAGGCCCACTCCCTGTTTCCCCTGCACGGCCTCG	27	68	101	-74	-33	non-target	NA	NA	NA	NA
13	PA14_53470	acetate kinase	CCTGGGTCCTTGACGAAAACGAGCGGCACAGACAGCTCGGCCGCGAATTTCGCTGCGGCTGGTGTGCCCGGGAAGAAGAAGAGCAGACCAAGGAGCAGTGATGCCCTCACGCAACATACTGGTGATCAACTGCGGCAGTTCGTCGATCAAGTTCGCCCTGGTCAACGAGGCCCACTCCCTGTTTCCCCTGCACGGCCTCG	68	82	101	-33	-19	non-target	NA	NA	NA	NA
14	PA14_53470	acetate kinase	CCTGGGTCCTTGACGAAAACGAGCGGCACAGACAGCTCGGCCGCGAATTTCGCTGCGGCTGGTGTGCCCGGGAAGAAGAAGAGCAGACCAAGGAGCAGTGATGCCCTCACGCAACATACTGGTGATCAACTGCGGCAGTTCGTCGATCAAGTTCGCCCTGGTCAACGAGGCCCACTCCCTGTTTCCCCTGCACGGCCTCG	89	118	101	-12	17	non-target	NA	NA	NA	NA
0	PA14_53480	phosphate acetyltransferase	GGCAGATCGCCCTCGACACGCTGGCCCTGCTCGACTGAACTGGATCGACGCCCCCGCCCAACCAGGCGGCGTGGCCAAACGCACGGCTTAAGGAGCCCAGATGCATACCTTCTTCATCGCCCCGACCGGTTTCGGCGTCGGCCTCACCTCGATCAGCCTCGGCCTGCTTCGCGCCCTGGAACGCGCCGGGCTGAAGGTTG	175	185	101	74	84	non-target	NA	NA	NA	NA
1	PA14_53480	phosphate acetyltransferase	GGCAGATCGCCCTCGACACGCTGGCCCTGCTCGACTGAACTGGATCGACGCCCCCGCCCAACCAGGCGGCGTGGCCAAACGCACGGCTTAAGGAGCCCAGATGCATACCTTCTTCATCGCCCCGACCGGTTTCGGCGTCGGCCTCACCTCGATCAGCCTCGGCCTGCTTCGCGCCCTGGAACGCGCCGGGCTGAAGGTTG	39	89	101	-62	-12	non-target	NA	NA	NA	NA
2	PA14_53480	phosphate acetyltransferase	GGCAGATCGCCCTCGACACGCTGGCCCTGCTCGACTGAACTGGATCGACGCCCCCGCCCAACCAGGCGGCGTGGCCAAACGCACGGCTTAAGGAGCCCAGATGCATACCTTCTTCATCGCCCCGACCGGTTTCGGCGTCGGCCTCACCTCGATCAGCCTCGGCCTGCTTCGCGCCCTGGAACGCGCCGGGCTGAAGGTTG	70	89	101	-31	-12	non-target	NA	NA	NA	NA
3	PA14_53480	phosphate acetyltransferase	GGCAGATCGCCCTCGACACGCTGGCCCTGCTCGACTGAACTGGATCGACGCCCCCGCCCAACCAGGCGGCGTGGCCAAACGCACGGCTTAAGGAGCCCAGATGCATACCTTCTTCATCGCCCCGACCGGTTTCGGCGTCGGCCTCACCTCGATCAGCCTCGGCCTGCTTCGCGCCCTGGAACGCGCCGGGCTGAAGGTTG	175	193	101	74	92	non-target	NA	NA	NA	NA
4	PA14_53480	phosphate acetyltransferase	GGCAGATCGCCCTCGACACGCTGGCCCTGCTCGACTGAACTGGATCGACGCCCCCGCCCAACCAGGCGGCGTGGCCAAACGCACGGCTTAAGGAGCCCAGATGCATACCTTCTTCATCGCCCCGACCGGTTTCGGCGTCGGCCTCACCTCGATCAGCCTCGGCCTGCTTCGCGCCCTGGAACGCGCCGGGCTGAAGGTTG	61	89	101	-40	-12	non-target	NA	NA	NA	NA
5	PA14_53480	phosphate acetyltransferase	GGCAGATCGCCCTCGACACGCTGGCCCTGCTCGACTGAACTGGATCGACGCCCCCGCCCAACCAGGCGGCGTGGCCAAACGCACGGCTTAAGGAGCCCAGATGCATACCTTCTTCATCGCCCCGACCGGTTTCGGCGTCGGCCTCACCTCGATCAGCCTCGGCCTGCTTCGCGCCCTGGAACGCGCCGGGCTGAAGGTTG	65	89	101	-36	-12	non-target	NA	NA	NA	NA
6	PA14_53480	phosphate acetyltransferase	GGCAGATCGCCCTCGACACGCTGGCCCTGCTCGACTGAACTGGATCGACGCCCCCGCCCAACCAGGCGGCGTGGCCAAACGCACGGCTTAAGGAGCCCAGATGCATACCTTCTTCATCGCCCCGACCGGTTTCGGCGTCGGCCTCACCTCGATCAGCCTCGGCCTGCTTCGCGCCCTGGAACGCGCCGGGCTGAAGGTTG	89	100	101	-12	-1	non-target	NA	NA	NA	NA
7	PA14_53480	phosphate acetyltransferase	GGCAGATCGCCCTCGACACGCTGGCCCTGCTCGACTGAACTGGATCGACGCCCCCGCCCAACCAGGCGGCGTGGCCAAACGCACGGCTTAAGGAGCCCAGATGCATACCTTCTTCATCGCCCCGACCGGTTTCGGCGTCGGCCTCACCTCGATCAGCCTCGGCCTGCTTCGCGCCCTGGAACGCGCCGGGCTGAAGGTTG	62	89	101	-39	-12	non-target	NA	NA	NA	NA
8	PA14_53480	phosphate acetyltransferase	GGCAGATCGCCCTCGACACGCTGGCCCTGCTCGACTGAACTGGATCGACGCCCCCGCCCAACCAGGCGGCGTGGCCAAACGCACGGCTTAAGGAGCCCAGATGCATACCTTCTTCATCGCCCCGACCGGTTTCGGCGTCGGCCTCACCTCGATCAGCCTCGGCCTGCTTCGCGCCCTGGAACGCGCCGGGCTGAAGGTTG	78	89	101	-23	-12	non-target	NA	NA	NA	NA
9	PA14_53480	phosphate acetyltransferase	GGCAGATCGCCCTCGACACGCTGGCCCTGCTCGACTGAACTGGATCGACGCCCCCGCCCAACCAGGCGGCGTGGCCAAACGCACGGCTTAAGGAGCCCAGATGCATACCTTCTTCATCGCCCCGACCGGTTTCGGCGTCGGCCTCACCTCGATCAGCCTCGGCCTGCTTCGCGCCCTGGAACGCGCCGGGCTGAAGGTTG	175	192	101	74	91	non-target	NA	NA	NA	NA
10	PA14_53480	phosphate acetyltransferase	GGCAGATCGCCCTCGACACGCTGGCCCTGCTCGACTGAACTGGATCGACGCCCCCGCCCAACCAGGCGGCGTGGCCAAACGCACGGCTTAAGGAGCCCAGATGCATACCTTCTTCATCGCCCCGACCGGTTTCGGCGTCGGCCTCACCTCGATCAGCCTCGGCCTGCTTCGCGCCCTGGAACGCGCCGGGCTGAAGGTTG	89	124	101	-12	23	non-target	NA	NA	NA	NA
11	PA14_53480	phosphate acetyltransferase	GGCAGATCGCCCTCGACACGCTGGCCCTGCTCGACTGAACTGGATCGACGCCCCCGCCCAACCAGGCGGCGTGGCCAAACGCACGGCTTAAGGAGCCCAGATGCATACCTTCTTCATCGCCCCGACCGGTTTCGGCGTCGGCCTCACCTCGATCAGCCTCGGCCTGCTTCGCGCCCTGGAACGCGCCGGGCTGAAGGTTG	43	89	101	-58	-12	non-target	NA	NA	NA	NA
12	PA14_53480	phosphate acetyltransferase	GGCAGATCGCCCTCGACACGCTGGCCCTGCTCGACTGAACTGGATCGACGCCCCCGCCCAACCAGGCGGCGTGGCCAAACGCACGGCTTAAGGAGCCCAGATGCATACCTTCTTCATCGCCCCGACCGGTTTCGGCGTCGGCCTCACCTCGATCAGCCTCGGCCTGCTTCGCGCCCTGGAACGCGCCGGGCTGAAGGTTG	89	125	101	-12	24	non-target	NA	NA	NA	NA
13	PA14_53480	phosphate acetyltransferase	GGCAGATCGCCCTCGACACGCTGGCCCTGCTCGACTGAACTGGATCGACGCCCCCGCCCAACCAGGCGGCGTGGCCAAACGCACGGCTTAAGGAGCCCAGATGCATACCTTCTTCATCGCCCCGACCGGTTTCGGCGTCGGCCTCACCTCGATCAGCCTCGGCCTGCTTCGCGCCCTGGAACGCGCCGGGCTGAAGGTTG	82	96	101	-19	-5	non-target	NA	NA	NA	NA
14	PA14_53480	phosphate acetyltransferase	GGCAGATCGCCCTCGACACGCTGGCCCTGCTCGACTGAACTGGATCGACGCCCCCGCCCAACCAGGCGGCGTGGCCAAACGCACGGCTTAAGGAGCCCAGATGCATACCTTCTTCATCGCCCCGACCGGTTTCGGCGTCGGCCTCACCTCGATCAGCCTCGGCCTGCTTCGCGCCCTGGAACGCGCCGGGCTGAAGGTTG	39	82	101	-62	-19	non-target	NA	NA	NA	NA
0	PA14_53490	acyltransferase	GGCTTCGGCCAGGCACGAGGATGTGCCATGTGAACGGCGGGACCACGCCCCGCTCCACGCGCCCGGCCCTGGCCGGGCGCCTACGTACAAGGACTCCTTGATGCTGTCGTTTCTCCCCCATTTCCTGCGCGGCTCCCTGGCCGGCCTGCTGCTGGTGTCCAGCACCCTGTGCTGGGCCTGCCTGCTGTTCGGCATGACCC	72	88	101	-29	-13	non-target	NA	NA	NA	NA
1	PA14_53490	acyltransferase	GGCTTCGGCCAGGCACGAGGATGTGCCATGTGAACGGCGGGACCACGCCCCGCTCCACGCGCCCGGCCCTGGCCGGGCGCCTACGTACAAGGACTCCTTGATGCTGTCGTTTCTCCCCCATTTCCTGCGCGGCTCCCTGGCCGGCCTGCTGCTGGTGTCCAGCACCCTGTGCTGGGCCTGCCTGCTGTTCGGCATGACCC	16	36	101	-85	-65	non-target	NA	NA	NA	NA
2	PA14_53490	acyltransferase	GGCTTCGGCCAGGCACGAGGATGTGCCATGTGAACGGCGGGACCACGCCCCGCTCCACGCGCCCGGCCCTGGCCGGGCGCCTACGTACAAGGACTCCTTGATGCTGTCGTTTCTCCCCCATTTCCTGCGCGGCTCCCTGGCCGGCCTGCTGCTGGTGTCCAGCACCCTGTGCTGGGCCTGCCTGCTGTTCGGCATGACCC	16	37	101	-85	-64	non-target	NA	NA	NA	NA
3	PA14_53490	acyltransferase	GGCTTCGGCCAGGCACGAGGATGTGCCATGTGAACGGCGGGACCACGCCCCGCTCCACGCGCCCGGCCCTGGCCGGGCGCCTACGTACAAGGACTCCTTGATGCTGTCGTTTCTCCCCCATTTCCTGCGCGGCTCCCTGGCCGGCCTGCTGCTGGTGTCCAGCACCCTGTGCTGGGCCTGCCTGCTGTTCGGCATGACCC	37	88	101	-64	-13	non-target	NA	NA	NA	NA
4	PA14_53490	acyltransferase	GGCTTCGGCCAGGCACGAGGATGTGCCATGTGAACGGCGGGACCACGCCCCGCTCCACGCGCCCGGCCCTGGCCGGGCGCCTACGTACAAGGACTCCTTGATGCTGTCGTTTCTCCCCCATTTCCTGCGCGGCTCCCTGGCCGGCCTGCTGCTGGTGTCCAGCACCCTGTGCTGGGCCTGCCTGCTGTTCGGCATGACCC	36	88	101	-65	-13	non-target	NA	NA	NA	NA
5	PA14_53490	acyltransferase	GGCTTCGGCCAGGCACGAGGATGTGCCATGTGAACGGCGGGACCACGCCCCGCTCCACGCGCCCGGCCCTGGCCGGGCGCCTACGTACAAGGACTCCTTGATGCTGTCGTTTCTCCCCCATTTCCTGCGCGGCTCCCTGGCCGGCCTGCTGCTGGTGTCCAGCACCCTGTGCTGGGCCTGCCTGCTGTTCGGCATGACCC	16	33	101	-85	-68	non-target	NA	NA	NA	NA
6	PA14_53490	acyltransferase	GGCTTCGGCCAGGCACGAGGATGTGCCATGTGAACGGCGGGACCACGCCCCGCTCCACGCGCCCGGCCCTGGCCGGGCGCCTACGTACAAGGACTCCTTGATGCTGTCGTTTCTCCCCCATTTCCTGCGCGGCTCCCTGGCCGGCCTGCTGCTGGTGTCCAGCACCCTGTGCTGGGCCTGCCTGCTGTTCGGCATGACCC	73	88	101	-28	-13	non-target	NA	NA	NA	NA
7	PA14_53490	acyltransferase	GGCTTCGGCCAGGCACGAGGATGTGCCATGTGAACGGCGGGACCACGCCCCGCTCCACGCGCCCGGCCCTGGCCGGGCGCCTACGTACAAGGACTCCTTGATGCTGTCGTTTCTCCCCCATTTCCTGCGCGGCTCCCTGGCCGGCCTGCTGCTGGTGTCCAGCACCCTGTGCTGGGCCTGCCTGCTGTTCGGCATGACCC	68	88	101	-33	-13	non-target	NA	NA	NA	NA
8	PA14_53490	acyltransferase	GGCTTCGGCCAGGCACGAGGATGTGCCATGTGAACGGCGGGACCACGCCCCGCTCCACGCGCCCGGCCCTGGCCGGGCGCCTACGTACAAGGACTCCTTGATGCTGTCGTTTCTCCCCCATTTCCTGCGCGGCTCCCTGGCCGGCCTGCTGCTGGTGTCCAGCACCCTGTGCTGGGCCTGCCTGCTGTTCGGCATGACCC	33	88	101	-68	-13	non-target	NA	NA	NA	NA
9	PA14_53490	acyltransferase	GGCTTCGGCCAGGCACGAGGATGTGCCATGTGAACGGCGGGACCACGCCCCGCTCCACGCGCCCGGCCCTGGCCGGGCGCCTACGTACAAGGACTCCTTGATGCTGTCGTTTCTCCCCCATTTCCTGCGCGGCTCCCTGGCCGGCCTGCTGCTGGTGTCCAGCACCCTGTGCTGGGCCTGCCTGCTGTTCGGCATGACCC	62	88	101	-39	-13	non-target	NA	NA	NA	NA
10	PA14_53490	acyltransferase	GGCTTCGGCCAGGCACGAGGATGTGCCATGTGAACGGCGGGACCACGCCCCGCTCCACGCGCCCGGCCCTGGCCGGGCGCCTACGTACAAGGACTCCTTGATGCTGTCGTTTCTCCCCCATTTCCTGCGCGGCTCCCTGGCCGGCCTGCTGCTGGTGTCCAGCACCCTGTGCTGGGCCTGCCTGCTGTTCGGCATGACCC	16	88	101	-85	-13	non-target	NA	NA	NA	NA
11	PA14_53490	acyltransferase	GGCTTCGGCCAGGCACGAGGATGTGCCATGTGAACGGCGGGACCACGCCCCGCTCCACGCGCCCGGCCCTGGCCGGGCGCCTACGTACAAGGACTCCTTGATGCTGTCGTTTCTCCCCCATTTCCTGCGCGGCTCCCTGGCCGGCCTGCTGCTGGTGTCCAGCACCCTGTGCTGGGCCTGCCTGCTGTTCGGCATGACCC	37	72	101	-64	-29	non-target	NA	NA	NA	NA
12	PA14_53490	acyltransferase	GGCTTCGGCCAGGCACGAGGATGTGCCATGTGAACGGCGGGACCACGCCCCGCTCCACGCGCCCGGCCCTGGCCGGGCGCCTACGTACAAGGACTCCTTGATGCTGTCGTTTCTCCCCCATTTCCTGCGCGGCTCCCTGGCCGGCCTGCTGCTGGTGTCCAGCACCCTGTGCTGGGCCTGCCTGCTGTTCGGCATGACCC	36	72	101	-65	-29	non-target	NA	NA	NA	NA
13	PA14_53490	acyltransferase	GGCTTCGGCCAGGCACGAGGATGTGCCATGTGAACGGCGGGACCACGCCCCGCTCCACGCGCCCGGCCCTGGCCGGGCGCCTACGTACAAGGACTCCTTGATGCTGTCGTTTCTCCCCCATTTCCTGCGCGGCTCCCTGGCCGGCCTGCTGCTGGTGTCCAGCACCCTGTGCTGGGCCTGCCTGCTGTTCGGCATGACCC	88	128	101	-13	27	non-target	NA	NA	NA	NA
14	PA14_53490	acyltransferase	GGCTTCGGCCAGGCACGAGGATGTGCCATGTGAACGGCGGGACCACGCCCCGCTCCACGCGCCCGGCCCTGGCCGGGCGCCTACGTACAAGGACTCCTTGATGCTGTCGTTTCTCCCCCATTTCCTGCGCGGCTCCCTGGCCGGCCTGCTGCTGGTGTCCAGCACCCTGTGCTGGGCCTGCCTGCTGTTCGGCATGACCC	72	87	101	-29	-14	non-target	NA	NA	NA	NA
0	PA14_53500	hypothetical protein	GGCCGCCCCTCACGCAGGGGCGTTTCAGTACCTCGAGGAGTAGTTTTCCCATGTTCACCTCCCGTTGCCTGCCTCTGGCCGCAGCCGTCACCGCACTGGCGCTGCTCGCCGGTTGTGCCAACAACAACCCCTACGACACGCAAAGCCAAA	15	34	51	-36	-17	non-target	NA	NA	NA	NA
1	PA14_53500	hypothetical protein	GGCCGCCCCTCACGCAGGGGCGTTTCAGTACCTCGAGGAGTAGTTTTCCCATGTTCACCTCCCGTTGCCTGCCTCTGGCCGCAGCCGTCACCGCACTGGCGCTGCTCGCCGGTTGTGCCAACAACAACCCCTACGACACGCAAAGCCAAA	15	33	51	-36	-18	non-target	NA	NA	NA	NA
2	PA14_53500	hypothetical protein	GGCCGCCCCTCACGCAGGGGCGTTTCAGTACCTCGAGGAGTAGTTTTCCCATGTTCACCTCCCGTTGCCTGCCTCTGGCCGCAGCCGTCACCGCACTGGCGCTGCTCGCCGGTTGTGCCAACAACAACCCCTACGACACGCAAAGCCAAA	14	34	51	-37	-17	non-target	NA	NA	NA	NA
3	PA14_53500	hypothetical protein	GGCCGCCCCTCACGCAGGGGCGTTTCAGTACCTCGAGGAGTAGTTTTCCCATGTTCACCTCCCGTTGCCTGCCTCTGGCCGCAGCCGTCACCGCACTGGCGCTGCTCGCCGGTTGTGCCAACAACAACCCCTACGACACGCAAAGCCAAA	15	35	51	-36	-16	non-target	NA	NA	NA	NA
4	PA14_53500	hypothetical protein	GGCCGCCCCTCACGCAGGGGCGTTTCAGTACCTCGAGGAGTAGTTTTCCCATGTTCACCTCCCGTTGCCTGCCTCTGGCCGCAGCCGTCACCGCACTGGCGCTGCTCGCCGGTTGTGCCAACAACAACCCCTACGACACGCAAAGCCAAA	13	34	51	-38	-17	non-target	NA	NA	NA	NA
5	PA14_53500	hypothetical protein	GGCCGCCCCTCACGCAGGGGCGTTTCAGTACCTCGAGGAGTAGTTTTCCCATGTTCACCTCCCGTTGCCTGCCTCTGGCCGCAGCCGTCACCGCACTGGCGCTGCTCGCCGGTTGTGCCAACAACAACCCCTACGACACGCAAAGCCAAA	16	34	51	-35	-17	non-target	NA	NA	NA	NA
6	PA14_53500	hypothetical protein	GGCCGCCCCTCACGCAGGGGCGTTTCAGTACCTCGAGGAGTAGTTTTCCCATGTTCACCTCCCGTTGCCTGCCTCTGGCCGCAGCCGTCACCGCACTGGCGCTGCTCGCCGGTTGTGCCAACAACAACCCCTACGACACGCAAAGCCAAA	15	31	51	-36	-20	non-target	NA	NA	NA	NA
7	PA14_53500	hypothetical protein	GGCCGCCCCTCACGCAGGGGCGTTTCAGTACCTCGAGGAGTAGTTTTCCCATGTTCACCTCCCGTTGCCTGCCTCTGGCCGCAGCCGTCACCGCACTGGCGCTGCTCGCCGGTTGTGCCAACAACAACCCCTACGACACGCAAAGCCAAA	14	33	51	-37	-18	non-target	NA	NA	NA	NA
8	PA14_53500	hypothetical protein	GGCCGCCCCTCACGCAGGGGCGTTTCAGTACCTCGAGGAGTAGTTTTCCCATGTTCACCTCCCGTTGCCTGCCTCTGGCCGCAGCCGTCACCGCACTGGCGCTGCTCGCCGGTTGTGCCAACAACAACCCCTACGACACGCAAAGCCAAA	15	36	51	-36	-15	non-target	NA	NA	NA	NA
9	PA14_53500	hypothetical protein	GGCCGCCCCTCACGCAGGGGCGTTTCAGTACCTCGAGGAGTAGTTTTCCCATGTTCACCTCCCGTTGCCTGCCTCTGGCCGCAGCCGTCACCGCACTGGCGCTGCTCGCCGGTTGTGCCAACAACAACCCCTACGACACGCAAAGCCAAA	15	39	51	-36	-12	non-target	NA	NA	NA	NA
10	PA14_53500	hypothetical protein	GGCCGCCCCTCACGCAGGGGCGTTTCAGTACCTCGAGGAGTAGTTTTCCCATGTTCACCTCCCGTTGCCTGCCTCTGGCCGCAGCCGTCACCGCACTGGCGCTGCTCGCCGGTTGTGCCAACAACAACCCCTACGACACGCAAAGCCAAA	14	35	51	-37	-16	non-target	NA	NA	NA	NA
11	PA14_53500	hypothetical protein	GGCCGCCCCTCACGCAGGGGCGTTTCAGTACCTCGAGGAGTAGTTTTCCCATGTTCACCTCCCGTTGCCTGCCTCTGGCCGCAGCCGTCACCGCACTGGCGCTGCTCGCCGGTTGTGCCAACAACAACCCCTACGACACGCAAAGCCAAA	15	32	51	-36	-19	non-target	NA	NA	NA	NA
12	PA14_53500	hypothetical protein	GGCCGCCCCTCACGCAGGGGCGTTTCAGTACCTCGAGGAGTAGTTTTCCCATGTTCACCTCCCGTTGCCTGCCTCTGGCCGCAGCCGTCACCGCACTGGCGCTGCTCGCCGGTTGTGCCAACAACAACCCCTACGACACGCAAAGCCAAA	15	74	51	-36	23	non-target	NA	NA	NA	NA
13	PA14_53500	hypothetical protein	GGCCGCCCCTCACGCAGGGGCGTTTCAGTACCTCGAGGAGTAGTTTTCCCATGTTCACCTCCCGTTGCCTGCCTCTGGCCGCAGCCGTCACCGCACTGGCGCTGCTCGCCGGTTGTGCCAACAACAACCCCTACGACACGCAAAGCCAAA	13	33	51	-38	-18	non-target	NA	NA	NA	NA
14	PA14_53500	hypothetical protein	GGCCGCCCCTCACGCAGGGGCGTTTCAGTACCTCGAGGAGTAGTTTTCCCATGTTCACCTCCCGTTGCCTGCCTCTGGCCGCAGCCGTCACCGCACTGGCGCTGCTCGCCGGTTGTGCCAACAACAACCCCTACGACACGCAAAGCCAAA	34	74	51	-17	23	non-target	NA	NA	NA	NA
0	PA14_53510	hypothetical protein	TCATAGAAATCCATGGCGCGCTTGCCGCGCCGACCGTGATCGGAGTCTTGCATGTCGACATCCCCCGCGCTGATCCGCGAAACCTTTCCCGTCGGGCCTTTGCAGTGCAACTGCACCATCATTGGCGATCCGCTGACCAGGAAGGCCATCG	2	12	52	-50	-40	non-target	NA	NA	NA	NA
1	PA14_53510	hypothetical protein	TCATAGAAATCCATGGCGCGCTTGCCGCGCCGACCGTGATCGGAGTCTTGCATGTCGACATCCCCCGCGCTGATCCGCGAAACCTTTCCCGTCGGGCCTTTGCAGTGCAACTGCACCATCATTGGCGATCCGCTGACCAGGAAGGCCATCG	2	39	52	-50	-13	non-target	NA	NA	NA	NA
2	PA14_53510	hypothetical protein	TCATAGAAATCCATGGCGCGCTTGCCGCGCCGACCGTGATCGGAGTCTTGCATGTCGACATCCCCCGCGCTGATCCGCGAAACCTTTCCCGTCGGGCCTTTGCAGTGCAACTGCACCATCATTGGCGATCCGCTGACCAGGAAGGCCATCG	12	39	52	-40	-13	non-target	NA	NA	NA	NA
3	PA14_53510	hypothetical protein	TCATAGAAATCCATGGCGCGCTTGCCGCGCCGACCGTGATCGGAGTCTTGCATGTCGACATCCCCCGCGCTGATCCGCGAAACCTTTCCCGTCGGGCCTTTGCAGTGCAACTGCACCATCATTGGCGATCCGCTGACCAGGAAGGCCATCG	120	137	52	68	85	non-target	NA	NA	NA	NA
4	PA14_53510	hypothetical protein	TCATAGAAATCCATGGCGCGCTTGCCGCGCCGACCGTGATCGGAGTCTTGCATGTCGACATCCCCCGCGCTGATCCGCGAAACCTTTCCCGTCGGGCCTTTGCAGTGCAACTGCACCATCATTGGCGATCCGCTGACCAGGAAGGCCATCG	91	137	52	39	85	non-target	NA	NA	NA	NA
5	PA14_53510	hypothetical protein	TCATAGAAATCCATGGCGCGCTTGCCGCGCCGACCGTGATCGGAGTCTTGCATGTCGACATCCCCCGCGCTGATCCGCGAAACCTTTCCCGTCGGGCCTTTGCAGTGCAACTGCACCATCATTGGCGATCCGCTGACCAGGAAGGCCATCG	121	137	52	69	85	non-target	NA	NA	NA	NA
6	PA14_53510	hypothetical protein	TCATAGAAATCCATGGCGCGCTTGCCGCGCCGACCGTGATCGGAGTCTTGCATGTCGACATCCCCCGCGCTGATCCGCGAAACCTTTCCCGTCGGGCCTTTGCAGTGCAACTGCACCATCATTGGCGATCCGCTGACCAGGAAGGCCATCG	2	38	52	-50	-14	non-target	NA	NA	NA	NA
7	PA14_53510	hypothetical protein	TCATAGAAATCCATGGCGCGCTTGCCGCGCCGACCGTGATCGGAGTCTTGCATGTCGACATCCCCCGCGCTGATCCGCGAAACCTTTCCCGTCGGGCCTTTGCAGTGCAACTGCACCATCATTGGCGATCCGCTGACCAGGAAGGCCATCG	120	141	52	68	89	non-target	NA	NA	NA	NA
8	PA14_53510	hypothetical protein	TCATAGAAATCCATGGCGCGCTTGCCGCGCCGACCGTGATCGGAGTCTTGCATGTCGACATCCCCCGCGCTGATCCGCGAAACCTTTCCCGTCGGGCCTTTGCAGTGCAACTGCACCATCATTGGCGATCCGCTGACCAGGAAGGCCATCG	12	38	52	-40	-14	non-target	NA	NA	NA	NA
9	PA14_53510	hypothetical protein	TCATAGAAATCCATGGCGCGCTTGCCGCGCCGACCGTGATCGGAGTCTTGCATGTCGACATCCCCCGCGCTGATCCGCGAAACCTTTCCCGTCGGGCCTTTGCAGTGCAACTGCACCATCATTGGCGATCCGCTGACCAGGAAGGCCATCG	91	141	52	39	89	non-target	NA	NA	NA	NA
10	PA14_53510	hypothetical protein	TCATAGAAATCCATGGCGCGCTTGCCGCGCCGACCGTGATCGGAGTCTTGCATGTCGACATCCCCCGCGCTGATCCGCGAAACCTTTCCCGTCGGGCCTTTGCAGTGCAACTGCACCATCATTGGCGATCCGCTGACCAGGAAGGCCATCG	39	91	52	-13	39	non-target	NA	NA	NA	NA
11	PA14_53510	hypothetical protein	TCATAGAAATCCATGGCGCGCTTGCCGCGCCGACCGTGATCGGAGTCTTGCATGTCGACATCCCCCGCGCTGATCCGCGAAACCTTTCCCGTCGGGCCTTTGCAGTGCAACTGCACCATCATTGGCGATCCGCTGACCAGGAAGGCCATCG	121	141	52	69	89	non-target	NA	NA	NA	NA
12	PA14_53510	hypothetical protein	TCATAGAAATCCATGGCGCGCTTGCCGCGCCGACCGTGATCGGAGTCTTGCATGTCGACATCCCCCGCGCTGATCCGCGAAACCTTTCCCGTCGGGCCTTTGCAGTGCAACTGCACCATCATTGGCGATCCGCTGACCAGGAAGGCCATCG	91	120	52	39	68	non-target	NA	NA	NA	NA
13	PA14_53510	hypothetical protein	TCATAGAAATCCATGGCGCGCTTGCCGCGCCGACCGTGATCGGAGTCTTGCATGTCGACATCCCCCGCGCTGATCCGCGAAACCTTTCCCGTCGGGCCTTTGCAGTGCAACTGCACCATCATTGGCGATCCGCTGACCAGGAAGGCCATCG	123	137	52	71	85	non-target	NA	NA	NA	NA
14	PA14_53510	hypothetical protein	TCATAGAAATCCATGGCGCGCTTGCCGCGCCGACCGTGATCGGAGTCTTGCATGTCGACATCCCCCGCGCTGATCCGCGAAACCTTTCCCGTCGGGCCTTTGCAGTGCAACTGCACCATCATTGGCGATCCGCTGACCAGGAAGGCCATCG	2	28	52	-50	-24	non-target	NA	NA	NA	NA
0	PA14_53520	transcriptional regulator OruR	ACCATGGGATCGACTATCGCTTGCGGGGGATAGCCTCACAAGGTTATCTTCTGCCAATTTTCCGGTCATATCCGGCCAGCGGTCAGAACAATAAACAGCCATGAAACAACCGCTCAATTTCACCGCCGAACTGGTGCCGGTGGCCTATGCCGAGGCACTCCTCGATCTTGTCGCGGAGTACGGCGTATCCCGCCAGGCGC	3	25	101	-98	-76	non-target	NA	NA	NA	NA
1	PA14_53520	transcriptional regulator OruR	ACCATGGGATCGACTATCGCTTGCGGGGGATAGCCTCACAAGGTTATCTTCTGCCAATTTTCCGGTCATATCCGGCCAGCGGTCAGAACAATAAACAGCCATGAAACAACCGCTCAATTTCACCGCCGAACTGGTGCCGGTGGCCTATGCCGAGGCACTCCTCGATCTTGTCGCGGAGTACGGCGTATCCCGCCAGGCGC	3	22	101	-98	-79	non-target	NA	NA	NA	NA
2	PA14_53520	transcriptional regulator OruR	ACCATGGGATCGACTATCGCTTGCGGGGGATAGCCTCACAAGGTTATCTTCTGCCAATTTTCCGGTCATATCCGGCCAGCGGTCAGAACAATAAACAGCCATGAAACAACCGCTCAATTTCACCGCCGAACTGGTGCCGGTGGCCTATGCCGAGGCACTCCTCGATCTTGTCGCGGAGTACGGCGTATCCCGCCAGGCGC	3	24	101	-98	-77	non-target	NA	NA	NA	NA
3	PA14_53520	transcriptional regulator OruR	ACCATGGGATCGACTATCGCTTGCGGGGGATAGCCTCACAAGGTTATCTTCTGCCAATTTTCCGGTCATATCCGGCCAGCGGTCAGAACAATAAACAGCCATGAAACAACCGCTCAATTTCACCGCCGAACTGGTGCCGGTGGCCTATGCCGAGGCACTCCTCGATCTTGTCGCGGAGTACGGCGTATCCCGCCAGGCGC	3	23	101	-98	-78	non-target	NA	NA	NA	NA
4	PA14_53520	transcriptional regulator OruR	ACCATGGGATCGACTATCGCTTGCGGGGGATAGCCTCACAAGGTTATCTTCTGCCAATTTTCCGGTCATATCCGGCCAGCGGTCAGAACAATAAACAGCCATGAAACAACCGCTCAATTTCACCGCCGAACTGGTGCCGGTGGCCTATGCCGAGGCACTCCTCGATCTTGTCGCGGAGTACGGCGTATCCCGCCAGGCGC	3	39	101	-98	-62	non-target	NA	NA	NA	NA
5	PA14_53520	transcriptional regulator OruR	ACCATGGGATCGACTATCGCTTGCGGGGGATAGCCTCACAAGGTTATCTTCTGCCAATTTTCCGGTCATATCCGGCCAGCGGTCAGAACAATAAACAGCCATGAAACAACCGCTCAATTTCACCGCCGAACTGGTGCCGGTGGCCTATGCCGAGGCACTCCTCGATCTTGTCGCGGAGTACGGCGTATCCCGCCAGGCGC	25	39	101	-76	-62	non-target	NA	NA	NA	NA
6	PA14_53520	transcriptional regulator OruR	ACCATGGGATCGACTATCGCTTGCGGGGGATAGCCTCACAAGGTTATCTTCTGCCAATTTTCCGGTCATATCCGGCCAGCGGTCAGAACAATAAACAGCCATGAAACAACCGCTCAATTTCACCGCCGAACTGGTGCCGGTGGCCTATGCCGAGGCACTCCTCGATCTTGTCGCGGAGTACGGCGTATCCCGCCAGGCGC	4	25	101	-97	-76	non-target	NA	NA	NA	NA
7	PA14_53520	transcriptional regulator OruR	ACCATGGGATCGACTATCGCTTGCGGGGGATAGCCTCACAAGGTTATCTTCTGCCAATTTTCCGGTCATATCCGGCCAGCGGTCAGAACAATAAACAGCCATGAAACAACCGCTCAATTTCACCGCCGAACTGGTGCCGGTGGCCTATGCCGAGGCACTCCTCGATCTTGTCGCGGAGTACGGCGTATCCCGCCAGGCGC	3	29	101	-98	-72	non-target	NA	NA	NA	NA
8	PA14_53520	transcriptional regulator OruR	ACCATGGGATCGACTATCGCTTGCGGGGGATAGCCTCACAAGGTTATCTTCTGCCAATTTTCCGGTCATATCCGGCCAGCGGTCAGAACAATAAACAGCCATGAAACAACCGCTCAATTTCACCGCCGAACTGGTGCCGGTGGCCTATGCCGAGGCACTCCTCGATCTTGTCGCGGAGTACGGCGTATCCCGCCAGGCGC	24	39	101	-77	-62	non-target	NA	NA	NA	NA
9	PA14_53520	transcriptional regulator OruR	ACCATGGGATCGACTATCGCTTGCGGGGGATAGCCTCACAAGGTTATCTTCTGCCAATTTTCCGGTCATATCCGGCCAGCGGTCAGAACAATAAACAGCCATGAAACAACCGCTCAATTTCACCGCCGAACTGGTGCCGGTGGCCTATGCCGAGGCACTCCTCGATCTTGTCGCGGAGTACGGCGTATCCCGCCAGGCGC	4	22	101	-97	-79	non-target	NA	NA	NA	NA
10	PA14_53520	transcriptional regulator OruR	ACCATGGGATCGACTATCGCTTGCGGGGGATAGCCTCACAAGGTTATCTTCTGCCAATTTTCCGGTCATATCCGGCCAGCGGTCAGAACAATAAACAGCCATGAAACAACCGCTCAATTTCACCGCCGAACTGGTGCCGGTGGCCTATGCCGAGGCACTCCTCGATCTTGTCGCGGAGTACGGCGTATCCCGCCAGGCGC	4	24	101	-97	-77	non-target	NA	NA	NA	NA
11	PA14_53520	transcriptional regulator OruR	ACCATGGGATCGACTATCGCTTGCGGGGGATAGCCTCACAAGGTTATCTTCTGCCAATTTTCCGGTCATATCCGGCCAGCGGTCAGAACAATAAACAGCCATGAAACAACCGCTCAATTTCACCGCCGAACTGGTGCCGGTGGCCTATGCCGAGGCACTCCTCGATCTTGTCGCGGAGTACGGCGTATCCCGCCAGGCGC	22	39	101	-79	-62	non-target	NA	NA	NA	NA
12	PA14_53520	transcriptional regulator OruR	ACCATGGGATCGACTATCGCTTGCGGGGGATAGCCTCACAAGGTTATCTTCTGCCAATTTTCCGGTCATATCCGGCCAGCGGTCAGAACAATAAACAGCCATGAAACAACCGCTCAATTTCACCGCCGAACTGGTGCCGGTGGCCTATGCCGAGGCACTCCTCGATCTTGTCGCGGAGTACGGCGTATCCCGCCAGGCGC	4	23	101	-97	-78	non-target	NA	NA	NA	NA
13	PA14_53520	transcriptional regulator OruR	ACCATGGGATCGACTATCGCTTGCGGGGGATAGCCTCACAAGGTTATCTTCTGCCAATTTTCCGGTCATATCCGGCCAGCGGTCAGAACAATAAACAGCCATGAAACAACCGCTCAATTTCACCGCCGAACTGGTGCCGGTGGCCTATGCCGAGGCACTCCTCGATCTTGTCGCGGAGTACGGCGTATCCCGCCAGGCGC	23	39	101	-78	-62	non-target	NA	NA	NA	NA
14	PA14_53520	transcriptional regulator OruR	ACCATGGGATCGACTATCGCTTGCGGGGGATAGCCTCACAAGGTTATCTTCTGCCAATTTTCCGGTCATATCCGGCCAGCGGTCAGAACAATAAACAGCCATGAAACAACCGCTCAATTTCACCGCCGAACTGGTGCCGGTGGCCTATGCCGAGGCACTCCTCGATCTTGTCGCGGAGTACGGCGTATCCCGCCAGGCGC	3	38	101	-98	-63	non-target	NA	NA	NA	NA
0	PA14_53540	hydrolase	CAGTCGCCGCTCGCGCCTACAGAACCTAGGTTGGGCTCGCAGCCCACCGTGGCCATGCTCTGATGCCCTGTCATAACAACAAGACGGGAGACGTGCGTCCATGTCCGCGACACCCTATCTGCTGCAACCGCCGCTGGCGGTCGGATTCGCCCGCCTGGGCTTCGGCTCCCTCTCGCTGGAGTCGTTGCGCGAGCGCTACG	18	30	101	-83	-71	non-target	NA	NA	NA	NA
1	PA14_53540	hydrolase	CAGTCGCCGCTCGCGCCTACAGAACCTAGGTTGGGCTCGCAGCCCACCGTGGCCATGCTCTGATGCCCTGTCATAACAACAAGACGGGAGACGTGCGTCCATGTCCGCGACACCCTATCTGCTGCAACCGCCGCTGGCGGTCGGATTCGCCCGCCTGGGCTTCGGCTCCCTCTCGCTGGAGTCGTTGCGCGAGCGCTACG	154	175	101	53	74	non-target	NA	NA	NA	NA
2	PA14_53540	hydrolase	CAGTCGCCGCTCGCGCCTACAGAACCTAGGTTGGGCTCGCAGCCCACCGTGGCCATGCTCTGATGCCCTGTCATAACAACAAGACGGGAGACGTGCGTCCATGTCCGCGACACCCTATCTGCTGCAACCGCCGCTGGCGGTCGGATTCGCCCGCCTGGGCTTCGGCTCCCTCTCGCTGGAGTCGTTGCGCGAGCGCTACG	140	154	101	39	53	non-target	NA	NA	NA	NA
3	PA14_53540	hydrolase	CAGTCGCCGCTCGCGCCTACAGAACCTAGGTTGGGCTCGCAGCCCACCGTGGCCATGCTCTGATGCCCTGTCATAACAACAAGACGGGAGACGTGCGTCCATGTCCGCGACACCCTATCTGCTGCAACCGCCGCTGGCGGTCGGATTCGCCCGCCTGGGCTTCGGCTCCCTCTCGCTGGAGTCGTTGCGCGAGCGCTACG	18	83	101	-83	-18	non-target	NA	NA	NA	NA
4	PA14_53540	hydrolase	CAGTCGCCGCTCGCGCCTACAGAACCTAGGTTGGGCTCGCAGCCCACCGTGGCCATGCTCTGATGCCCTGTCATAACAACAAGACGGGAGACGTGCGTCCATGTCCGCGACACCCTATCTGCTGCAACCGCCGCTGGCGGTCGGATTCGCCCGCCTGGGCTTCGGCTCCCTCTCGCTGGAGTCGTTGCGCGAGCGCTACG	30	83	101	-71	-18	non-target	NA	NA	NA	NA
5	PA14_53540	hydrolase	CAGTCGCCGCTCGCGCCTACAGAACCTAGGTTGGGCTCGCAGCCCACCGTGGCCATGCTCTGATGCCCTGTCATAACAACAAGACGGGAGACGTGCGTCCATGTCCGCGACACCCTATCTGCTGCAACCGCCGCTGGCGGTCGGATTCGCCCGCCTGGGCTTCGGCTCCCTCTCGCTGGAGTCGTTGCGCGAGCGCTACG	83	140	101	-18	39	non-target	NA	NA	NA	NA
6	PA14_53540	hydrolase	CAGTCGCCGCTCGCGCCTACAGAACCTAGGTTGGGCTCGCAGCCCACCGTGGCCATGCTCTGATGCCCTGTCATAACAACAAGACGGGAGACGTGCGTCCATGTCCGCGACACCCTATCTGCTGCAACCGCCGCTGGCGGTCGGATTCGCCCGCCTGGGCTTCGGCTCCCTCTCGCTGGAGTCGTTGCGCGAGCGCTACG	140	175	101	39	74	non-target	NA	NA	NA	NA
7	PA14_53540	hydrolase	CAGTCGCCGCTCGCGCCTACAGAACCTAGGTTGGGCTCGCAGCCCACCGTGGCCATGCTCTGATGCCCTGTCATAACAACAAGACGGGAGACGTGCGTCCATGTCCGCGACACCCTATCTGCTGCAACCGCCGCTGGCGGTCGGATTCGCCCGCCTGGGCTTCGGCTCCCTCTCGCTGGAGTCGTTGCGCGAGCGCTACG	48	83	101	-53	-18	non-target	NA	NA	NA	NA
8	PA14_53540	hydrolase	CAGTCGCCGCTCGCGCCTACAGAACCTAGGTTGGGCTCGCAGCCCACCGTGGCCATGCTCTGATGCCCTGTCATAACAACAAGACGGGAGACGTGCGTCCATGTCCGCGACACCCTATCTGCTGCAACCGCCGCTGGCGGTCGGATTCGCCCGCCTGGGCTTCGGCTCCCTCTCGCTGGAGTCGTTGCGCGAGCGCTACG	83	154	101	-18	53	non-target	NA	NA	NA	NA
9	PA14_53540	hydrolase	CAGTCGCCGCTCGCGCCTACAGAACCTAGGTTGGGCTCGCAGCCCACCGTGGCCATGCTCTGATGCCCTGTCATAACAACAAGACGGGAGACGTGCGTCCATGTCCGCGACACCCTATCTGCTGCAACCGCCGCTGGCGGTCGGATTCGCCCGCCTGGGCTTCGGCTCCCTCTCGCTGGAGTCGTTGCGCGAGCGCTACG	18	31	101	-83	-70	non-target	NA	NA	NA	NA
10	PA14_53540	hydrolase	CAGTCGCCGCTCGCGCCTACAGAACCTAGGTTGGGCTCGCAGCCCACCGTGGCCATGCTCTGATGCCCTGTCATAACAACAAGACGGGAGACGTGCGTCCATGTCCGCGACACCCTATCTGCTGCAACCGCCGCTGGCGGTCGGATTCGCCCGCCTGGGCTTCGGCTCCCTCTCGCTGGAGTCGTTGCGCGAGCGCTACG	18	48	101	-83	-53	non-target	NA	NA	NA	NA
11	PA14_53540	hydrolase	CAGTCGCCGCTCGCGCCTACAGAACCTAGGTTGGGCTCGCAGCCCACCGTGGCCATGCTCTGATGCCCTGTCATAACAACAAGACGGGAGACGTGCGTCCATGTCCGCGACACCCTATCTGCTGCAACCGCCGCTGGCGGTCGGATTCGCCCGCCTGGGCTTCGGCTCCCTCTCGCTGGAGTCGTTGCGCGAGCGCTACG	25	83	101	-76	-18	non-target	NA	NA	NA	NA
12	PA14_53540	hydrolase	CAGTCGCCGCTCGCGCCTACAGAACCTAGGTTGGGCTCGCAGCCCACCGTGGCCATGCTCTGATGCCCTGTCATAACAACAAGACGGGAGACGTGCGTCCATGTCCGCGACACCCTATCTGCTGCAACCGCCGCTGGCGGTCGGATTCGCCCGCCTGGGCTTCGGCTCCCTCTCGCTGGAGTCGTTGCGCGAGCGCTACG	161	175	101	60	74	non-target	NA	NA	NA	NA
13	PA14_53540	hydrolase	CAGTCGCCGCTCGCGCCTACAGAACCTAGGTTGGGCTCGCAGCCCACCGTGGCCATGCTCTGATGCCCTGTCATAACAACAAGACGGGAGACGTGCGTCCATGTCCGCGACACCCTATCTGCTGCAACCGCCGCTGGCGGTCGGATTCGCCCGCCTGGGCTTCGGCTCCCTCTCGCTGGAGTCGTTGCGCGAGCGCTACG	136	154	101	35	53	non-target	NA	NA	NA	NA
14	PA14_53540	hydrolase	CAGTCGCCGCTCGCGCCTACAGAACCTAGGTTGGGCTCGCAGCCCACCGTGGCCATGCTCTGATGCCCTGTCATAACAACAAGACGGGAGACGTGCGTCCATGTCCGCGACACCCTATCTGCTGCAACCGCCGCTGGCGGTCGGATTCGCCCGCCTGGGCTTCGGCTCCCTCTCGCTGGAGTCGTTGCGCGAGCGCTACG	18	84	101	-83	-17	non-target	NA	NA	NA	NA
0	PA14_53550	transcriptional regulator	ATAGGGTCGGCACGGACTTTCCTTGCGGGGCGCGTGGATCGGCCTAGGTTAGCGATGGCCGGGGCCGCCGTCACCCCGCGCTTCGATTGGGGCGGACGGGATGGCAACGGCGCAGTGGGACGGCTTGCAGGCGGTATTCGAGGACCTCGGCGGCTACGGCGCGCTGGCGCGCCAGGCGGCGCAGGGCGAGGGGCCGCTGG	0	11	101	-101	-90	target	2.1112	2.1112	2.1112	no impact
1	PA14_53550	transcriptional regulator	ATAGGGTCGGCACGGACTTTCCTTGCGGGGCGCGTGGATCGGCCTAGGTTAGCGATGGCCGGGGCCGCCGTCACCCCGCGCTTCGATTGGGGCGGACGGGATGGCAACGGCGCAGTGGGACGGCTTGCAGGCGGTATTCGAGGACCTCGGCGGCTACGGCGCGCTGGCGCGCCAGGCGGCGCAGGGCGAGGGGCCGCTGG	11	24	101	-90	-77	target	2.1112	2.1112	0.00428287	repression
2	PA14_53550	transcriptional regulator	ATAGGGTCGGCACGGACTTTCCTTGCGGGGCGCGTGGATCGGCCTAGGTTAGCGATGGCCGGGGCCGCCGTCACCCCGCGCTTCGATTGGGGCGGACGGGATGGCAACGGCGCAGTGGGACGGCTTGCAGGCGGTATTCGAGGACCTCGGCGGCTACGGCGCGCTGGCGCGCCAGGCGGCGCAGGGCGAGGGGCCGCTGG	11	33	101	-90	-68	target	2.1112	0.0148604	0.00443809	repression
3	PA14_53550	transcriptional regulator	ATAGGGTCGGCACGGACTTTCCTTGCGGGGCGCGTGGATCGGCCTAGGTTAGCGATGGCCGGGGCCGCCGTCACCCCGCGCTTCGATTGGGGCGGACGGGATGGCAACGGCGCAGTGGGACGGCTTGCAGGCGGTATTCGAGGACCTCGGCGGCTACGGCGCGCTGGCGCGCCAGGCGGCGCAGGGCGAGGGGCCGCTGG	11	25	101	-90	-76	target	2.1112	2.1112	0.00469749	repression
4	PA14_53550	transcriptional regulator	ATAGGGTCGGCACGGACTTTCCTTGCGGGGCGCGTGGATCGGCCTAGGTTAGCGATGGCCGGGGCCGCCGTCACCCCGCGCTTCGATTGGGGCGGACGGGATGGCAACGGCGCAGTGGGACGGCTTGCAGGCGGTATTCGAGGACCTCGGCGGCTACGGCGCGCTGGCGCGCCAGGCGGCGCAGGGCGAGGGGCCGCTGG	1	11	101	-100	-90	target	2.1112	0.023167	2.1112	no impact
5	PA14_53550	transcriptional regulator	ATAGGGTCGGCACGGACTTTCCTTGCGGGGCGCGTGGATCGGCCTAGGTTAGCGATGGCCGGGGCCGCCGTCACCCCGCGCTTCGATTGGGGCGGACGGGATGGCAACGGCGCAGTGGGACGGCTTGCAGGCGGTATTCGAGGACCTCGGCGGCTACGGCGCGCTGGCGCGCCAGGCGGCGCAGGGCGAGGGGCCGCTGG	95	114	101	-6	13	target	2.1112	2.1112	0.00267351	repression
6	PA14_53550	transcriptional regulator	ATAGGGTCGGCACGGACTTTCCTTGCGGGGCGCGTGGATCGGCCTAGGTTAGCGATGGCCGGGGCCGCCGTCACCCCGCGCTTCGATTGGGGCGGACGGGATGGCAACGGCGCAGTGGGACGGCTTGCAGGCGGTATTCGAGGACCTCGGCGGCTACGGCGCGCTGGCGCGCCAGGCGGCGCAGGGCGAGGGGCCGCTGG	95	106	101	-6	5	target	2.1112	0.0246983	3.31046e-05	repression
7	PA14_53550	transcriptional regulator	ATAGGGTCGGCACGGACTTTCCTTGCGGGGCGCGTGGATCGGCCTAGGTTAGCGATGGCCGGGGCCGCCGTCACCCCGCGCTTCGATTGGGGCGGACGGGATGGCAACGGCGCAGTGGGACGGCTTGCAGGCGGTATTCGAGGACCTCGGCGGCTACGGCGCGCTGGCGCGCCAGGCGGCGCAGGGCGAGGGGCCGCTGG	95	115	101	-6	14	target	2.1112	2.1112	0.00272861	repression
8	PA14_53550	transcriptional regulator	ATAGGGTCGGCACGGACTTTCCTTGCGGGGCGCGTGGATCGGCCTAGGTTAGCGATGGCCGGGGCCGCCGTCACCCCGCGCTTCGATTGGGGCGGACGGGATGGCAACGGCGCAGTGGGACGGCTTGCAGGCGGTATTCGAGGACCTCGGCGGCTACGGCGCGCTGGCGCGCCAGGCGGCGCAGGGCGAGGGGCCGCTGG	95	119	101	-6	18	target	2.1112	0.0265422	0.00296062	repression
9	PA14_53550	transcriptional regulator	ATAGGGTCGGCACGGACTTTCCTTGCGGGGCGCGTGGATCGGCCTAGGTTAGCGATGGCCGGGGCCGCCGTCACCCCGCGCTTCGATTGGGGCGGACGGGATGGCAACGGCGCAGTGGGACGGCTTGCAGGCGGTATTCGAGGACCTCGGCGGCTACGGCGCGCTGGCGCGCCAGGCGGCGCAGGGCGAGGGGCCGCTGG	155	188	101	54	87	target	2.1112	2.1112	2.1112	no impact
10	PA14_53550	transcriptional regulator	ATAGGGTCGGCACGGACTTTCCTTGCGGGGCGCGTGGATCGGCCTAGGTTAGCGATGGCCGGGGCCGCCGTCACCCCGCGCTTCGATTGGGGCGGACGGGATGGCAACGGCGCAGTGGGACGGCTTGCAGGCGGTATTCGAGGACCTCGGCGGCTACGGCGCGCTGGCGCGCCAGGCGGCGCAGGGCGAGGGGCCGCTGG	95	139	101	-6	38	target	2.1112	0.0268627	0.00445232	repression
11	PA14_53550	transcriptional regulator	ATAGGGTCGGCACGGACTTTCCTTGCGGGGCGCGTGGATCGGCCTAGGTTAGCGATGGCCGGGGCCGCCGTCACCCCGCGCTTCGATTGGGGCGGACGGGATGGCAACGGCGCAGTGGGACGGCTTGCAGGCGGTATTCGAGGACCTCGGCGGCTACGGCGCGCTGGCGCGCCAGGCGGCGCAGGGCGAGGGGCCGCTGG	59	95	101	-42	-6	target	2.1112	0.0288682	5.17125e-05	repression
12	PA14_53550	transcriptional regulator	ATAGGGTCGGCACGGACTTTCCTTGCGGGGCGCGTGGATCGGCCTAGGTTAGCGATGGCCGGGGCCGCCGTCACCCCGCGCTTCGATTGGGGCGGACGGGATGGCAACGGCGCAGTGGGACGGCTTGCAGGCGGTATTCGAGGACCTCGGCGGCTACGGCGCGCTGGCGCGCCAGGCGGCGCAGGGCGAGGGGCCGCTGG	58	95	101	-43	-6	target	2.1112	0.0288682	5.37156e-05	repression
13	PA14_53550	transcriptional regulator	ATAGGGTCGGCACGGACTTTCCTTGCGGGGCGCGTGGATCGGCCTAGGTTAGCGATGGCCGGGGCCGCCGTCACCCCGCGCTTCGATTGGGGCGGACGGGATGGCAACGGCGCAGTGGGACGGCTTGCAGGCGGTATTCGAGGACCTCGGCGGCTACGGCGCGCTGGCGCGCCAGGCGGCGCAGGGCGAGGGGCCGCTGG	11	54	101	-90	-47	target	2.1112	0.0288682	0.00847453	repression
14	PA14_53550	transcriptional regulator	ATAGGGTCGGCACGGACTTTCCTTGCGGGGCGCGTGGATCGGCCTAGGTTAGCGATGGCCGGGGCCGCCGTCACCCCGCGCTTCGATTGGGGCGGACGGGATGGCAACGGCGCAGTGGGACGGCTTGCAGGCGGTATTCGAGGACCTCGGCGGCTACGGCGCGCTGGCGCGCCAGGCGGCGCAGGGCGAGGGGCCGCTGG	85	95	101	-16	-6	target	2.1112	0.0288682	5.57515e-05	repression
0	PA14_53570	NA	TAAGGCAAATCAGGGATCAGGGGATCGCGGTGTGTGTGACGCGCACTGGGGATGACTTGCAGGGCCACTCACTGCGCGATGCGCCTCGGCGACTGTCGAAATGCTGCAATTGGCTGCTCGATTGGGTGACCCCCTGGCGACGGCCCTGGATGCGTCTTCGTATGCGAGCTTGCGTCGGAAACGGCTGGAGGAGGGGATAT	1	11	101	-100	-90	target	3.5004	3.5004	3.5004	no impact
1	PA14_53570	NA	TAAGGCAAATCAGGGATCAGGGGATCGCGGTGTGTGTGACGCGCACTGGGGATGACTTGCAGGGCCACTCACTGCGCGATGCGCCTCGGCGACTGTCGAAATGCTGCAATTGGCTGCTCGATTGGGTGACCCCCTGGCGACGGCCCTGGATGCGTCTTCGTATGCGAGCTTGCGTCGGAAACGGCTGGAGGAGGGGATAT	180	191	101	79	90	target	3.5004	3.5004	3.5004	no impact
2	PA14_53570	NA	TAAGGCAAATCAGGGATCAGGGGATCGCGGTGTGTGTGACGCGCACTGGGGATGACTTGCAGGGCCACTCACTGCGCGATGCGCCTCGGCGACTGTCGAAATGCTGCAATTGGCTGCTCGATTGGGTGACCCCCTGGCGACGGCCCTGGATGCGTCTTCGTATGCGAGCTTGCGTCGGAAACGGCTGGAGGAGGGGATAT	174	191	101	73	90	target	3.5004	3.5004	3.5004	no impact
3	PA14_53570	NA	TAAGGCAAATCAGGGATCAGGGGATCGCGGTGTGTGTGACGCGCACTGGGGATGACTTGCAGGGCCACTCACTGCGCGATGCGCCTCGGCGACTGTCGAAATGCTGCAATTGGCTGCTCGATTGGGTGACCCCCTGGCGACGGCCCTGGATGCGTCTTCGTATGCGAGCTTGCGTCGGAAACGGCTGGAGGAGGGGATAT	1	18	101	-100	-83	target	3.5004	3.5004	3.5004	no impact
4	PA14_53570	NA	TAAGGCAAATCAGGGATCAGGGGATCGCGGTGTGTGTGACGCGCACTGGGGATGACTTGCAGGGCCACTCACTGCGCGATGCGCCTCGGCGACTGTCGAAATGCTGCAATTGGCTGCTCGATTGGGTGACCCCCTGGCGACGGCCCTGGATGCGTCTTCGTATGCGAGCTTGCGTCGGAAACGGCTGGAGGAGGGGATAT	18	47	101	-83	-54	target	3.5004	0.0403	0.0089054	repression
5	PA14_53570	NA	TAAGGCAAATCAGGGATCAGGGGATCGCGGTGTGTGTGACGCGCACTGGGGATGACTTGCAGGGCCACTCACTGCGCGATGCGCCTCGGCGACTGTCGAAATGCTGCAATTGGCTGCTCGATTGGGTGACCCCCTGGCGACGGCCCTGGATGCGTCTTCGTATGCGAGCTTGCGTCGGAAACGGCTGGAGGAGGGGATAT	11	47	101	-90	-54	target	3.5004	3.5004	0.010256	repression
6	PA14_53570	NA	TAAGGCAAATCAGGGATCAGGGGATCGCGGTGTGTGTGACGCGCACTGGGGATGACTTGCAGGGCCACTCACTGCGCGATGCGCCTCGGCGACTGTCGAAATGCTGCAATTGGCTGCTCGATTGGGTGACCCCCTGGCGACGGCCCTGGATGCGTCTTCGTATGCGAGCTTGCGTCGGAAACGGCTGGAGGAGGGGATAT	18	45	101	-83	-56	target	3.5004	3.5004	0.0096626	repression
7	PA14_53570	NA	TAAGGCAAATCAGGGATCAGGGGATCGCGGTGTGTGTGACGCGCACTGGGGATGACTTGCAGGGCCACTCACTGCGCGATGCGCCTCGGCGACTGTCGAAATGCTGCAATTGGCTGCTCGATTGGGTGACCCCCTGGCGACGGCCCTGGATGCGTCTTCGTATGCGAGCTTGCGTCGGAAACGGCTGGAGGAGGGGATAT	11	45	101	-90	-56	target	3.5004	3.5004	0.0111637	repression
8	PA14_53570	NA	TAAGGCAAATCAGGGATCAGGGGATCGCGGTGTGTGTGACGCGCACTGGGGATGACTTGCAGGGCCACTCACTGCGCGATGCGCCTCGGCGACTGTCGAAATGCTGCAATTGGCTGCTCGATTGGGTGACCCCCTGGCGACGGCCCTGGATGCGTCTTCGTATGCGAGCTTGCGTCGGAAACGGCTGGAGGAGGGGATAT	18	46	101	-83	-55	target	3.5004	3.5004	0.0115268	repression
9	PA14_53570	NA	TAAGGCAAATCAGGGATCAGGGGATCGCGGTGTGTGTGACGCGCACTGGGGATGACTTGCAGGGCCACTCACTGCGCGATGCGCCTCGGCGACTGTCGAAATGCTGCAATTGGCTGCTCGATTGGGTGACCCCCTGGCGACGGCCCTGGATGCGTCTTCGTATGCGAGCTTGCGTCGGAAACGGCTGGAGGAGGGGATAT	11	46	101	-90	-55	target	3.5004	3.5004	0.0132963	repression
10	PA14_53570	NA	TAAGGCAAATCAGGGATCAGGGGATCGCGGTGTGTGTGACGCGCACTGGGGATGACTTGCAGGGCCACTCACTGCGCGATGCGCCTCGGCGACTGTCGAAATGCTGCAATTGGCTGCTCGATTGGGTGACCCCCTGGCGACGGCCCTGGATGCGTCTTCGTATGCGAGCTTGCGTCGGAAACGGCTGGAGGAGGGGATAT	0	11	101	-101	-90	target	3.5004	0.0456206	3.5004	no impact
11	PA14_53570	NA	TAAGGCAAATCAGGGATCAGGGGATCGCGGTGTGTGTGACGCGCACTGGGGATGACTTGCAGGGCCACTCACTGCGCGATGCGCCTCGGCGACTGTCGAAATGCTGCAATTGGCTGCTCGATTGGGTGACCCCCTGGCGACGGCCCTGGATGCGTCTTCGTATGCGAGCTTGCGTCGGAAACGGCTGGAGGAGGGGATAT	47	59	101	-54	-42	target	3.5004	3.5004	8.66365e-05	repression
12	PA14_53570	NA	TAAGGCAAATCAGGGATCAGGGGATCGCGGTGTGTGTGACGCGCACTGGGGATGACTTGCAGGGCCACTCACTGCGCGATGCGCCTCGGCGACTGTCGAAATGCTGCAATTGGCTGCTCGATTGGGTGACCCCCTGGCGACGGCCCTGGATGCGTCTTCGTATGCGAGCTTGCGTCGGAAACGGCTGGAGGAGGGGATAT	174	184	101	73	83	target	3.5004	3.5004	3.5004	no impact
13	PA14_53570	NA	TAAGGCAAATCAGGGATCAGGGGATCGCGGTGTGTGTGACGCGCACTGGGGATGACTTGCAGGGCCACTCACTGCGCGATGCGCCTCGGCGACTGTCGAAATGCTGCAATTGGCTGCTCGATTGGGTGACCCCCTGGCGACGGCCCTGGATGCGTCTTCGTATGCGAGCTTGCGTCGGAAACGGCTGGAGGAGGGGATAT	145	191	101	44	90	target	3.5004	0.0482484	3.5004	no impact
14	PA14_53570	NA	TAAGGCAAATCAGGGATCAGGGGATCGCGGTGTGTGTGACGCGCACTGGGGATGACTTGCAGGGCCACTCACTGCGCGATGCGCCTCGGCGACTGTCGAAATGCTGCAATTGGCTGCTCGATTGGGTGACCCCCTGGCGACGGCCCTGGATGCGTCTTCGTATGCGAGCTTGCGTCGGAAACGGCTGGAGGAGGGGATAT	180	192	101	79	91	target	3.5004	3.5004	3.5004	no impact
0	PA14_53580	NA	ACGTAGACCCTGAGTCCGCTAGCAAGCAAGGACGCAACGTGCATGGCAAAGCGCGAGATCAACGAGCAGCTCAATAGCCTGAGCTTCGACATGGACGAGGAAATCGACGATCGCAACGAACGTCGAGGCCGCAAAGCCGCGC	27	42	43	-16	-1	non-target	NA	NA	NA	NA
1	PA14_53580	NA	ACGTAGACCCTGAGTCCGCTAGCAAGCAAGGACGCAACGTGCATGGCAAAGCGCGAGATCAACGAGCAGCTCAATAGCCTGAGCTTCGACATGGACGAGGAAATCGACGATCGCAACGAACGTCGAGGCCGCAAAGCCGCGC	27	90	43	-16	47	non-target	NA	NA	NA	NA
2	PA14_53580	NA	ACGTAGACCCTGAGTCCGCTAGCAAGCAAGGACGCAACGTGCATGGCAAAGCGCGAGATCAACGAGCAGCTCAATAGCCTGAGCTTCGACATGGACGAGGAAATCGACGATCGCAACGAACGTCGAGGCCGCAAAGCCGCGC	90	102	43	47	59	non-target	NA	NA	NA	NA
3	PA14_53580	NA	ACGTAGACCCTGAGTCCGCTAGCAAGCAAGGACGCAACGTGCATGGCAAAGCGCGAGATCAACGAGCAGCTCAATAGCCTGAGCTTCGACATGGACGAGGAAATCGACGATCGCAACGAACGTCGAGGCCGCAAAGCCGCGC	2	27	43	-41	-16	non-target	NA	NA	NA	NA
4	PA14_53580	NA	ACGTAGACCCTGAGTCCGCTAGCAAGCAAGGACGCAACGTGCATGGCAAAGCGCGAGATCAACGAGCAGCTCAATAGCCTGAGCTTCGACATGGACGAGGAAATCGACGATCGCAACGAACGTCGAGGCCGCAAAGCCGCGC	73	90	43	30	47	non-target	NA	NA	NA	NA
5	PA14_53580	NA	ACGTAGACCCTGAGTCCGCTAGCAAGCAAGGACGCAACGTGCATGGCAAAGCGCGAGATCAACGAGCAGCTCAATAGCCTGAGCTTCGACATGGACGAGGAAATCGACGATCGCAACGAACGTCGAGGCCGCAAAGCCGCGC	42	90	43	-1	47	non-target	NA	NA	NA	NA
6	PA14_53580	NA	ACGTAGACCCTGAGTCCGCTAGCAAGCAAGGACGCAACGTGCATGGCAAAGCGCGAGATCAACGAGCAGCTCAATAGCCTGAGCTTCGACATGGACGAGGAAATCGACGATCGCAACGAACGTCGAGGCCGCAAAGCCGCGC	27	53	43	-16	10	non-target	NA	NA	NA	NA
7	PA14_53580	NA	ACGTAGACCCTGAGTCCGCTAGCAAGCAAGGACGCAACGTGCATGGCAAAGCGCGAGATCAACGAGCAGCTCAATAGCCTGAGCTTCGACATGGACGAGGAAATCGACGATCGCAACGAACGTCGAGGCCGCAAAGCCGCGC	27	47	43	-16	4	non-target	NA	NA	NA	NA
8	PA14_53580	NA	ACGTAGACCCTGAGTCCGCTAGCAAGCAAGGACGCAACGTGCATGGCAAAGCGCGAGATCAACGAGCAGCTCAATAGCCTGAGCTTCGACATGGACGAGGAAATCGACGATCGCAACGAACGTCGAGGCCGCAAAGCCGCGC	90	115	43	47	72	non-target	NA	NA	NA	NA
9	PA14_53580	NA	ACGTAGACCCTGAGTCCGCTAGCAAGCAAGGACGCAACGTGCATGGCAAAGCGCGAGATCAACGAGCAGCTCAATAGCCTGAGCTTCGACATGGACGAGGAAATCGACGATCGCAACGAACGTCGAGGCCGCAAAGCCGCGC	90	114	43	47	71	non-target	NA	NA	NA	NA
10	PA14_53580	NA	ACGTAGACCCTGAGTCCGCTAGCAAGCAAGGACGCAACGTGCATGGCAAAGCGCGAGATCAACGAGCAGCTCAATAGCCTGAGCTTCGACATGGACGAGGAAATCGACGATCGCAACGAACGTCGAGGCCGCAAAGCCGCGC	53	90	43	10	47	non-target	NA	NA	NA	NA
11	PA14_53580	NA	ACGTAGACCCTGAGTCCGCTAGCAAGCAAGGACGCAACGTGCATGGCAAAGCGCGAGATCAACGAGCAGCTCAATAGCCTGAGCTTCGACATGGACGAGGAAATCGACGATCGCAACGAACGTCGAGGCCGCAAAGCCGCGC	90	123	43	47	80	non-target	NA	NA	NA	NA
12	PA14_53580	NA	ACGTAGACCCTGAGTCCGCTAGCAAGCAAGGACGCAACGTGCATGGCAAAGCGCGAGATCAACGAGCAGCTCAATAGCCTGAGCTTCGACATGGACGAGGAAATCGACGATCGCAACGAACGTCGAGGCCGCAAAGCCGCGC	60	90	43	17	47	non-target	NA	NA	NA	NA
13	PA14_53580	NA	ACGTAGACCCTGAGTCCGCTAGCAAGCAAGGACGCAACGTGCATGGCAAAGCGCGAGATCAACGAGCAGCTCAATAGCCTGAGCTTCGACATGGACGAGGAAATCGACGATCGCAACGAACGTCGAGGCCGCAAAGCCGCGC	61	90	43	18	47	non-target	NA	NA	NA	NA
14	PA14_53580	NA	ACGTAGACCCTGAGTCCGCTAGCAAGCAAGGACGCAACGTGCATGGCAAAGCGCGAGATCAACGAGCAGCTCAATAGCCTGAGCTTCGACATGGACGAGGAAATCGACGATCGCAACGAACGTCGAGGCCGCAAAGCCGCGC	27	96	43	-16	53	non-target	NA	NA	NA	NA
0	PA14_53590	NA	ATTAGAGTCAAAATTAATACCACAGCAACTAGCAGTCTTTACCTTAACTAGTAGATTGTTTTTCGCGGGAAGCATAAAAATGGCAGATACAGGAATTAAAGTTGCTTACCTCAACAAAGATCAAAAGATTTGGTTTATCAGAGCGAGCTCAGGAA	88	115	56	32	59	non-target	NA	NA	NA	NA
1	PA14_53590	NA	ATTAGAGTCAAAATTAATACCACAGCAACTAGCAGTCTTTACCTTAACTAGTAGATTGTTTTTCGCGGGAAGCATAAAAATGGCAGATACAGGAATTAAAGTTGCTTACCTCAACAAAGATCAAAAGATTTGGTTTATCAGAGCGAGCTCAGGAA	79	89	56	23	33	non-target	NA	NA	NA	NA
2	PA14_53590	NA	ATTAGAGTCAAAATTAATACCACAGCAACTAGCAGTCTTTACCTTAACTAGTAGATTGTTTTTCGCGGGAAGCATAAAAATGGCAGATACAGGAATTAAAGTTGCTTACCTCAACAAAGATCAAAAGATTTGGTTTATCAGAGCGAGCTCAGGAA	89	115	56	33	59	non-target	NA	NA	NA	NA
3	PA14_53590	NA	ATTAGAGTCAAAATTAATACCACAGCAACTAGCAGTCTTTACCTTAACTAGTAGATTGTTTTTCGCGGGAAGCATAAAAATGGCAGATACAGGAATTAAAGTTGCTTACCTCAACAAAGATCAAAAGATTTGGTTTATCAGAGCGAGCTCAGGAA	123	149	56	67	93	non-target	NA	NA	NA	NA
4	PA14_53590	NA	ATTAGAGTCAAAATTAATACCACAGCAACTAGCAGTCTTTACCTTAACTAGTAGATTGTTTTTCGCGGGAAGCATAAAAATGGCAGATACAGGAATTAAAGTTGCTTACCTCAACAAAGATCAAAAGATTTGGTTTATCAGAGCGAGCTCAGGAA	65	79	56	9	23	non-target	NA	NA	NA	NA
5	PA14_53590	NA	ATTAGAGTCAAAATTAATACCACAGCAACTAGCAGTCTTTACCTTAACTAGTAGATTGTTTTTCGCGGGAAGCATAAAAATGGCAGATACAGGAATTAAAGTTGCTTACCTCAACAAAGATCAAAAGATTTGGTTTATCAGAGCGAGCTCAGGAA	65	88	56	9	32	non-target	NA	NA	NA	NA
6	PA14_53590	NA	ATTAGAGTCAAAATTAATACCACAGCAACTAGCAGTCTTTACCTTAACTAGTAGATTGTTTTTCGCGGGAAGCATAAAAATGGCAGATACAGGAATTAAAGTTGCTTACCTCAACAAAGATCAAAAGATTTGGTTTATCAGAGCGAGCTCAGGAA	64	79	56	8	23	non-target	NA	NA	NA	NA
7	PA14_53590	NA	ATTAGAGTCAAAATTAATACCACAGCAACTAGCAGTCTTTACCTTAACTAGTAGATTGTTTTTCGCGGGAAGCATAAAAATGGCAGATACAGGAATTAAAGTTGCTTACCTCAACAAAGATCAAAAGATTTGGTTTATCAGAGCGAGCTCAGGAA	64	88	56	8	32	non-target	NA	NA	NA	NA
8	PA14_53590	NA	ATTAGAGTCAAAATTAATACCACAGCAACTAGCAGTCTTTACCTTAACTAGTAGATTGTTTTTCGCGGGAAGCATAAAAATGGCAGATACAGGAATTAAAGTTGCTTACCTCAACAAAGATCAAAAGATTTGGTTTATCAGAGCGAGCTCAGGAA	88	123	56	32	67	non-target	NA	NA	NA	NA
9	PA14_53590	NA	ATTAGAGTCAAAATTAATACCACAGCAACTAGCAGTCTTTACCTTAACTAGTAGATTGTTTTTCGCGGGAAGCATAAAAATGGCAGATACAGGAATTAAAGTTGCTTACCTCAACAAAGATCAAAAGATTTGGTTTATCAGAGCGAGCTCAGGAA	65	89	56	9	33	non-target	NA	NA	NA	NA
10	PA14_53590	NA	ATTAGAGTCAAAATTAATACCACAGCAACTAGCAGTCTTTACCTTAACTAGTAGATTGTTTTTCGCGGGAAGCATAAAAATGGCAGATACAGGAATTAAAGTTGCTTACCTCAACAAAGATCAAAAGATTTGGTTTATCAGAGCGAGCTCAGGAA	89	123	56	33	67	non-target	NA	NA	NA	NA
11	PA14_53590	NA	ATTAGAGTCAAAATTAATACCACAGCAACTAGCAGTCTTTACCTTAACTAGTAGATTGTTTTTCGCGGGAAGCATAAAAATGGCAGATACAGGAATTAAAGTTGCTTACCTCAACAAAGATCAAAAGATTTGGTTTATCAGAGCGAGCTCAGGAA	115	149	56	59	93	non-target	NA	NA	NA	NA
12	PA14_53590	NA	ATTAGAGTCAAAATTAATACCACAGCAACTAGCAGTCTTTACCTTAACTAGTAGATTGTTTTTCGCGGGAAGCATAAAAATGGCAGATACAGGAATTAAAGTTGCTTACCTCAACAAAGATCAAAAGATTTGGTTTATCAGAGCGAGCTCAGGAA	64	89	56	8	33	non-target	NA	NA	NA	NA
13	PA14_53590	NA	ATTAGAGTCAAAATTAATACCACAGCAACTAGCAGTCTTTACCTTAACTAGTAGATTGTTTTTCGCGGGAAGCATAAAAATGGCAGATACAGGAATTAAAGTTGCTTACCTCAACAAAGATCAAAAGATTTGGTTTATCAGAGCGAGCTCAGGAA	79	115	56	23	59	non-target	NA	NA	NA	NA
14	PA14_53590	NA	ATTAGAGTCAAAATTAATACCACAGCAACTAGCAGTCTTTACCTTAACTAGTAGATTGTTTTTCGCGGGAAGCATAAAAATGGCAGATACAGGAATTAAAGTTGCTTACCTCAACAAAGATCAAAAGATTTGGTTTATCAGAGCGAGCTCAGGAA	50	64	56	-6	8	non-target	NA	NA	NA	NA
0	PA14_53600	NA	GAGGTCAAGAGCAATCTCCAGCTTGAAATGACGGCGACCAGGACAGAAGCACTTGAAAAGTTCAAATACGGAATCAATGTAATTGAACTGAGAGGCGTCAATGAAAATAATTGAGCCCTTGAGCAGTGCTCTCCTAGTAACTGGGTGTGTTTATGCATCGGGGATTGCACAGAACTCCGCCTTCATGAGGGTGTTTGGGG	42	67	101	-59	-34	target	236.877	1.533	0.0033181	repression
1	PA14_53600	NA	GAGGTCAAGAGCAATCTCCAGCTTGAAATGACGGCGACCAGGACAGAAGCACTTGAAAAGTTCAAATACGGAATCAATGTAATTGAACTGAGAGGCGTCAATGAAAATAATTGAGCCCTTGAGCAGTGCTCTCCTAGTAACTGGGTGTGTTTATGCATCGGGGATTGCACAGAACTCCGCCTTCATGAGGGTGTTTGGGG	67	90	101	-34	-11	target	236.877	2.51747	0.00340415	repression
2	PA14_53600	NA	GAGGTCAAGAGCAATCTCCAGCTTGAAATGACGGCGACCAGGACAGAAGCACTTGAAAAGTTCAAATACGGAATCAATGTAATTGAACTGAGAGGCGTCAATGAAAATAATTGAGCCCTTGAGCAGTGCTCTCCTAGTAACTGGGTGTGTTTATGCATCGGGGATTGCACAGAACTCCGCCTTCATGAGGGTGTTTGGGG	38	67	101	-63	-34	target	236.877	236.877	0.0042931	repression
3	PA14_53600	NA	GAGGTCAAGAGCAATCTCCAGCTTGAAATGACGGCGACCAGGACAGAAGCACTTGAAAAGTTCAAATACGGAATCAATGTAATTGAACTGAGAGGCGTCAATGAAAATAATTGAGCCCTTGAGCAGTGCTCTCCTAGTAACTGGGTGTGTTTATGCATCGGGGATTGCACAGAACTCCGCCTTCATGAGGGTGTTTGGGG	158	168	101	57	67	target	236.877	2.69463	236.877	no impact
4	PA14_53600	NA	GAGGTCAAGAGCAATCTCCAGCTTGAAATGACGGCGACCAGGACAGAAGCACTTGAAAAGTTCAAATACGGAATCAATGTAATTGAACTGAGAGGCGTCAATGAAAATAATTGAGCCCTTGAGCAGTGCTCTCCTAGTAACTGGGTGTGTTTATGCATCGGGGATTGCACAGAACTCCGCCTTCATGAGGGTGTTTGGGG	168	186	101	67	85	target	236.877	236.877	236.877	no impact
5	PA14_53600	NA	GAGGTCAAGAGCAATCTCCAGCTTGAAATGACGGCGACCAGGACAGAAGCACTTGAAAAGTTCAAATACGGAATCAATGTAATTGAACTGAGAGGCGTCAATGAAAATAATTGAGCCCTTGAGCAGTGCTCTCCTAGTAACTGGGTGTGTTTATGCATCGGGGATTGCACAGAACTCCGCCTTCATGAGGGTGTTTGGGG	30	42	101	-71	-59	target	236.877	236.877	0.00572377	repression
6	PA14_53600	NA	GAGGTCAAGAGCAATCTCCAGCTTGAAATGACGGCGACCAGGACAGAAGCACTTGAAAAGTTCAAATACGGAATCAATGTAATTGAACTGAGAGGCGTCAATGAAAATAATTGAGCCCTTGAGCAGTGCTCTCCTAGTAACTGGGTGTGTTTATGCATCGGGGATTGCACAGAACTCCGCCTTCATGAGGGTGTTTGGGG	67	81	101	-34	-20	target	236.877	3.00196	0.00573753	repression
7	PA14_53600	NA	GAGGTCAAGAGCAATCTCCAGCTTGAAATGACGGCGACCAGGACAGAAGCACTTGAAAAGTTCAAATACGGAATCAATGTAATTGAACTGAGAGGCGTCAATGAAAATAATTGAGCCCTTGAGCAGTGCTCTCCTAGTAACTGGGTGTGTTTATGCATCGGGGATTGCACAGAACTCCGCCTTCATGAGGGTGTTTGGGG	56	67	101	-45	-34	target	236.877	236.877	0.00574442	repression
8	PA14_53600	NA	GAGGTCAAGAGCAATCTCCAGCTTGAAATGACGGCGACCAGGACAGAAGCACTTGAAAAGTTCAAATACGGAATCAATGTAATTGAACTGAGAGGCGTCAATGAAAATAATTGAGCCCTTGAGCAGTGCTCTCCTAGTAACTGGGTGTGTTTATGCATCGGGGATTGCACAGAACTCCGCCTTCATGAGGGTGTTTGGGG	30	67	101	-71	-34	target	236.877	236.877	0.00581377	repression
9	PA14_53600	NA	GAGGTCAAGAGCAATCTCCAGCTTGAAATGACGGCGACCAGGACAGAAGCACTTGAAAAGTTCAAATACGGAATCAATGTAATTGAACTGAGAGGCGTCAATGAAAATAATTGAGCCCTTGAGCAGTGCTCTCCTAGTAACTGGGTGTGTTTATGCATCGGGGATTGCACAGAACTCCGCCTTCATGAGGGTGTTTGGGG	157	168	101	56	67	target	236.877	236.877	236.877	no impact
10	PA14_53600	NA	GAGGTCAAGAGCAATCTCCAGCTTGAAATGACGGCGACCAGGACAGAAGCACTTGAAAAGTTCAAATACGGAATCAATGTAATTGAACTGAGAGGCGTCAATGAAAATAATTGAGCCCTTGAGCAGTGCTCTCCTAGTAACTGGGTGTGTTTATGCATCGGGGATTGCACAGAACTCCGCCTTCATGAGGGTGTTTGGGG	140	159	101	39	58	target	236.877	3.45311	236.877	no impact
11	PA14_53600	NA	GAGGTCAAGAGCAATCTCCAGCTTGAAATGACGGCGACCAGGACAGAAGCACTTGAAAAGTTCAAATACGGAATCAATGTAATTGAACTGAGAGGCGTCAATGAAAATAATTGAGCCCTTGAGCAGTGCTCTCCTAGTAACTGGGTGTGTTTATGCATCGGGGATTGCACAGAACTCCGCCTTCATGAGGGTGTTTGGGG	67	88	101	-34	-13	target	236.877	236.877	0.00661829	repression
12	PA14_53600	NA	GAGGTCAAGAGCAATCTCCAGCTTGAAATGACGGCGACCAGGACAGAAGCACTTGAAAAGTTCAAATACGGAATCAATGTAATTGAACTGAGAGGCGTCAATGAAAATAATTGAGCCCTTGAGCAGTGCTCTCCTAGTAACTGGGTGTGTTTATGCATCGGGGATTGCACAGAACTCCGCCTTCATGAGGGTGTTTGGGG	168	187	101	67	86	target	236.877	236.877	236.877	no impact
13	PA14_53600	NA	GAGGTCAAGAGCAATCTCCAGCTTGAAATGACGGCGACCAGGACAGAAGCACTTGAAAAGTTCAAATACGGAATCAATGTAATTGAACTGAGAGGCGTCAATGAAAATAATTGAGCCCTTGAGCAGTGCTCTCCTAGTAACTGGGTGTGTTTATGCATCGGGGATTGCACAGAACTCCGCCTTCATGAGGGTGTTTGGGG	67	86	101	-34	-15	target	236.877	236.877	0.00676281	repression
14	PA14_53600	NA	GAGGTCAAGAGCAATCTCCAGCTTGAAATGACGGCGACCAGGACAGAAGCACTTGAAAAGTTCAAATACGGAATCAATGTAATTGAACTGAGAGGCGTCAATGAAAATAATTGAGCCCTTGAGCAGTGCTCTCCTAGTAACTGGGTGTGTTTATGCATCGGGGATTGCACAGAACTCCGCCTTCATGAGGGTGTTTGGGG	140	168	101	39	67	target	236.877	5.40488	236.877	no impact
0	PA14_53610	NA	AAGCTAACGCCAAACCGCTTTCGGAAATTGATCGAATTATATACCTCGACCCTGAGACTCAATAGAACTCTCCGGGAAAACAAGGCATTACACAACCAATATGCCCAGACCCCGTATTGACAATGCAGCTTCACTGGAAAAATATAAAGATAGGCTGTTAAATGGATCTTATAAAATTCTCTCTCTTCTACTTGATCTAA	149	161	101	48	60	non-target	NA	NA	NA	NA
1	PA14_53610	NA	AAGCTAACGCCAAACCGCTTTCGGAAATTGATCGAATTATATACCTCGACCCTGAGACTCAATAGAACTCTCCGGGAAAACAAGGCATTACACAACCAATATGCCCAGACCCCGTATTGACAATGCAGCTTCACTGGAAAAATATAAAGATAGGCTGTTAAATGGATCTTATAAAATTCTCTCTCTTCTACTTGATCTAA	145	161	101	44	60	non-target	NA	NA	NA	NA
2	PA14_53610	NA	AAGCTAACGCCAAACCGCTTTCGGAAATTGATCGAATTATATACCTCGACCCTGAGACTCAATAGAACTCTCCGGGAAAACAAGGCATTACACAACCAATATGCCCAGACCCCGTATTGACAATGCAGCTTCACTGGAAAAATATAAAGATAGGCTGTTAAATGGATCTTATAAAATTCTCTCTCTTCTACTTGATCTAA	133	161	101	32	60	non-target	NA	NA	NA	NA
3	PA14_53610	NA	AAGCTAACGCCAAACCGCTTTCGGAAATTGATCGAATTATATACCTCGACCCTGAGACTCAATAGAACTCTCCGGGAAAACAAGGCATTACACAACCAATATGCCCAGACCCCGTATTGACAATGCAGCTTCACTGGAAAAATATAAAGATAGGCTGTTAAATGGATCTTATAAAATTCTCTCTCTTCTACTTGATCTAA	61	72	101	-40	-29	non-target	NA	NA	NA	NA
4	PA14_53610	NA	AAGCTAACGCCAAACCGCTTTCGGAAATTGATCGAATTATATACCTCGACCCTGAGACTCAATAGAACTCTCCGGGAAAACAAGGCATTACACAACCAATATGCCCAGACCCCGTATTGACAATGCAGCTTCACTGGAAAAATATAAAGATAGGCTGTTAAATGGATCTTATAAAATTCTCTCTCTTCTACTTGATCTAA	133	145	101	32	44	non-target	NA	NA	NA	NA
5	PA14_53610	NA	AAGCTAACGCCAAACCGCTTTCGGAAATTGATCGAATTATATACCTCGACCCTGAGACTCAATAGAACTCTCCGGGAAAACAAGGCATTACACAACCAATATGCCCAGACCCCGTATTGACAATGCAGCTTCACTGGAAAAATATAAAGATAGGCTGTTAAATGGATCTTATAAAATTCTCTCTCTTCTACTTGATCTAA	61	71	101	-40	-30	non-target	NA	NA	NA	NA
6	PA14_53610	NA	AAGCTAACGCCAAACCGCTTTCGGAAATTGATCGAATTATATACCTCGACCCTGAGACTCAATAGAACTCTCCGGGAAAACAAGGCATTACACAACCAATATGCCCAGACCCCGTATTGACAATGCAGCTTCACTGGAAAAATATAAAGATAGGCTGTTAAATGGATCTTATAAAATTCTCTCTCTTCTACTTGATCTAA	133	149	101	32	48	non-target	NA	NA	NA	NA
7	PA14_53610	NA	AAGCTAACGCCAAACCGCTTTCGGAAATTGATCGAATTATATACCTCGACCCTGAGACTCAATAGAACTCTCCGGGAAAACAAGGCATTACACAACCAATATGCCCAGACCCCGTATTGACAATGCAGCTTCACTGGAAAAATATAAAGATAGGCTGTTAAATGGATCTTATAAAATTCTCTCTCTTCTACTTGATCTAA	61	81	101	-40	-20	non-target	NA	NA	NA	NA
8	PA14_53610	NA	AAGCTAACGCCAAACCGCTTTCGGAAATTGATCGAATTATATACCTCGACCCTGAGACTCAATAGAACTCTCCGGGAAAACAAGGCATTACACAACCAATATGCCCAGACCCCGTATTGACAATGCAGCTTCACTGGAAAAATATAAAGATAGGCTGTTAAATGGATCTTATAAAATTCTCTCTCTTCTACTTGATCTAA	150	161	101	49	60	non-target	NA	NA	NA	NA
9	PA14_53610	NA	AAGCTAACGCCAAACCGCTTTCGGAAATTGATCGAATTATATACCTCGACCCTGAGACTCAATAGAACTCTCCGGGAAAACAAGGCATTACACAACCAATATGCCCAGACCCCGTATTGACAATGCAGCTTCACTGGAAAAATATAAAGATAGGCTGTTAAATGGATCTTATAAAATTCTCTCTCTTCTACTTGATCTAA	71	81	101	-30	-20	non-target	NA	NA	NA	NA
10	PA14_53610	NA	AAGCTAACGCCAAACCGCTTTCGGAAATTGATCGAATTATATACCTCGACCCTGAGACTCAATAGAACTCTCCGGGAAAACAAGGCATTACACAACCAATATGCCCAGACCCCGTATTGACAATGCAGCTTCACTGGAAAAATATAAAGATAGGCTGTTAAATGGATCTTATAAAATTCTCTCTCTTCTACTTGATCTAA	132	161	101	31	60	non-target	NA	NA	NA	NA
11	PA14_53610	NA	AAGCTAACGCCAAACCGCTTTCGGAAATTGATCGAATTATATACCTCGACCCTGAGACTCAATAGAACTCTCCGGGAAAACAAGGCATTACACAACCAATATGCCCAGACCCCGTATTGACAATGCAGCTTCACTGGAAAAATATAAAGATAGGCTGTTAAATGGATCTTATAAAATTCTCTCTCTTCTACTTGATCTAA	20	61	101	-81	-40	non-target	NA	NA	NA	NA
12	PA14_53610	NA	AAGCTAACGCCAAACCGCTTTCGGAAATTGATCGAATTATATACCTCGACCCTGAGACTCAATAGAACTCTCCGGGAAAACAAGGCATTACACAACCAATATGCCCAGACCCCGTATTGACAATGCAGCTTCACTGGAAAAATATAAAGATAGGCTGTTAAATGGATCTTATAAAATTCTCTCTCTTCTACTTGATCTAA	61	80	101	-40	-21	non-target	NA	NA	NA	NA
13	PA14_53610	NA	AAGCTAACGCCAAACCGCTTTCGGAAATTGATCGAATTATATACCTCGACCCTGAGACTCAATAGAACTCTCCGGGAAAACAAGGCATTACACAACCAATATGCCCAGACCCCGTATTGACAATGCAGCTTCACTGGAAAAATATAAAGATAGGCTGTTAAATGGATCTTATAAAATTCTCTCTCTTCTACTTGATCTAA	143	161	101	42	60	non-target	NA	NA	NA	NA
14	PA14_53610	NA	AAGCTAACGCCAAACCGCTTTCGGAAATTGATCGAATTATATACCTCGACCCTGAGACTCAATAGAACTCTCCGGGAAAACAAGGCATTACACAACCAATATGCCCAGACCCCGTATTGACAATGCAGCTTCACTGGAAAAATATAAAGATAGGCTGTTAAATGGATCTTATAAAATTCTCTCTCTTCTACTTGATCTAA	115	161	101	14	60	non-target	NA	NA	NA	NA
0	PA14_53620	hypothetical protein	AGGGTAAGCAGGCGTCTTATATCCCTGGAAAGCGAAACCTAAAACAGAGATTCCAAAACACGATAAACCGGCCTCCACAGACGCTCGAAGGACAAGAAAAATGAAAAAGGAACCGAAAGGAGCAAAAAACAGGATAGTCATCGCCAAAGATGAGAAGAACGTTCTGACCTGCACCAGCGAAGGGTTCGAATATACGCCAG	106	116	101	5	15	target	4061.3	26.0741	3.91033	repression
1	PA14_53620	hypothetical protein	AGGGTAAGCAGGCGTCTTATATCCCTGGAAAGCGAAACCTAAAACAGAGATTCCAAAACACGATAAACCGGCCTCCACAGACGCTCGAAGGACAAGAAAAATGAAAAAGGAACCGAAAGGAGCAAAAAACAGGATAGTCATCGCCAAAGATGAGAAGAACGTTCTGACCTGCACCAGCGAAGGGTTCGAATATACGCCAG	87	106	101	-14	5	target	4061.3	26.0741	0.0301165	repression
2	PA14_53620	hypothetical protein	AGGGTAAGCAGGCGTCTTATATCCCTGGAAAGCGAAACCTAAAACAGAGATTCCAAAACACGATAAACCGGCCTCCACAGACGCTCGAAGGACAAGAAAAATGAAAAAGGAACCGAAAGGAGCAAAAAACAGGATAGTCATCGCCAAAGATGAGAAGAACGTTCTGACCTGCACCAGCGAAGGGTTCGAATATACGCCAG	87	116	101	-14	15	target	4061.3	4061.3	5.76178	repression
3	PA14_53620	hypothetical protein	AGGGTAAGCAGGCGTCTTATATCCCTGGAAAGCGAAACCTAAAACAGAGATTCCAAAACACGATAAACCGGCCTCCACAGACGCTCGAAGGACAAGAAAAATGAAAAAGGAACCGAAAGGAGCAAAAAACAGGATAGTCATCGCCAAAGATGAGAAGAACGTTCTGACCTGCACCAGCGAAGGGTTCGAATATACGCCAG	76	87	101	-25	-14	target	4061.3	4061.3	0.0423468	repression
4	PA14_53620	hypothetical protein	AGGGTAAGCAGGCGTCTTATATCCCTGGAAAGCGAAACCTAAAACAGAGATTCCAAAACACGATAAACCGGCCTCCACAGACGCTCGAAGGACAAGAAAAATGAAAAAGGAACCGAAAGGAGCAAAAAACAGGATAGTCATCGCCAAAGATGAGAAGAACGTTCTGACCTGCACCAGCGAAGGGTTCGAATATACGCCAG	105	116	101	4	15	target	4061.3	42.4774	7.11682	repression
5	PA14_53620	hypothetical protein	AGGGTAAGCAGGCGTCTTATATCCCTGGAAAGCGAAACCTAAAACAGAGATTCCAAAACACGATAAACCGGCCTCCACAGACGCTCGAAGGACAAGAAAAATGAAAAAGGAACCGAAAGGAGCAAAAAACAGGATAGTCATCGCCAAAGATGAGAAGAACGTTCTGACCTGCACCAGCGAAGGGTTCGAATATACGCCAG	116	128	101	15	27	target	4061.3	4061.3	4061.3	no impact
6	PA14_53620	hypothetical protein	AGGGTAAGCAGGCGTCTTATATCCCTGGAAAGCGAAACCTAAAACAGAGATTCCAAAACACGATAAACCGGCCTCCACAGACGCTCGAAGGACAAGAAAAATGAAAAAGGAACCGAAAGGAGCAAAAAACAGGATAGTCATCGCCAAAGATGAGAAGAACGTTCTGACCTGCACCAGCGAAGGGTTCGAATATACGCCAG	116	129	101	15	28	target	4061.3	43.1626	4061.3	no impact
7	PA14_53620	hypothetical protein	AGGGTAAGCAGGCGTCTTATATCCCTGGAAAGCGAAACCTAAAACAGAGATTCCAAAACACGATAAACCGGCCTCCACAGACGCTCGAAGGACAAGAAAAATGAAAAAGGAACCGAAAGGAGCAAAAAACAGGATAGTCATCGCCAAAGATGAGAAGAACGTTCTGACCTGCACCAGCGAAGGGTTCGAATATACGCCAG	87	105	101	-14	4	target	4061.3	43.1626	0.0527893	repression
8	PA14_53620	hypothetical protein	AGGGTAAGCAGGCGTCTTATATCCCTGGAAAGCGAAACCTAAAACAGAGATTCCAAAACACGATAAACCGGCCTCCACAGACGCTCGAAGGACAAGAAAAATGAAAAAGGAACCGAAAGGAGCAAAAAACAGGATAGTCATCGCCAAAGATGAGAAGAACGTTCTGACCTGCACCAGCGAAGGGTTCGAATATACGCCAG	106	128	101	5	27	target	4061.3	46.571	4.995	repression
9	PA14_53620	hypothetical protein	AGGGTAAGCAGGCGTCTTATATCCCTGGAAAGCGAAACCTAAAACAGAGATTCCAAAACACGATAAACCGGCCTCCACAGACGCTCGAAGGACAAGAAAAATGAAAAAGGAACCGAAAGGAGCAAAAAACAGGATAGTCATCGCCAAAGATGAGAAGAACGTTCTGACCTGCACCAGCGAAGGGTTCGAATATACGCCAG	116	145	101	15	44	target	4061.3	4061.3	4061.3	no impact
10	PA14_53620	hypothetical protein	AGGGTAAGCAGGCGTCTTATATCCCTGGAAAGCGAAACCTAAAACAGAGATTCCAAAACACGATAAACCGGCCTCCACAGACGCTCGAAGGACAAGAAAAATGAAAAAGGAACCGAAAGGAGCAAAAAACAGGATAGTCATCGCCAAAGATGAGAAGAACGTTCTGACCTGCACCAGCGAAGGGTTCGAATATACGCCAG	76	106	101	-25	5	target	4061.3	4061.3	0.062497	repression
11	PA14_53620	hypothetical protein	AGGGTAAGCAGGCGTCTTATATCCCTGGAAAGCGAAACCTAAAACAGAGATTCCAAAACACGATAAACCGGCCTCCACAGACGCTCGAAGGACAAGAAAAATGAAAAAGGAACCGAAAGGAGCAAAAAACAGGATAGTCATCGCCAAAGATGAGAAGAACGTTCTGACCTGCACCAGCGAAGGGTTCGAATATACGCCAG	106	129	101	5	28	target	4061.3	48.666	5.0898	repression
12	PA14_53620	hypothetical protein	AGGGTAAGCAGGCGTCTTATATCCCTGGAAAGCGAAACCTAAAACAGAGATTCCAAAACACGATAAACCGGCCTCCACAGACGCTCGAAGGACAAGAAAAATGAAAAAGGAACCGAAAGGAGCAAAAAACAGGATAGTCATCGCCAAAGATGAGAAGAACGTTCTGACCTGCACCAGCGAAGGGTTCGAATATACGCCAG	87	115	101	-14	14	target	4061.3	4061.3	5.6364	repression
13	PA14_53620	hypothetical protein	AGGGTAAGCAGGCGTCTTATATCCCTGGAAAGCGAAACCTAAAACAGAGATTCCAAAACACGATAAACCGGCCTCCACAGACGCTCGAAGGACAAGAAAAATGAAAAAGGAACCGAAAGGAGCAAAAAACAGGATAGTCATCGCCAAAGATGAGAAGAACGTTCTGACCTGCACCAGCGAAGGGTTCGAATATACGCCAG	145	179	101	44	78	target	4061.3	4061.3	4061.3	no impact
14	PA14_53620	hypothetical protein	AGGGTAAGCAGGCGTCTTATATCCCTGGAAAGCGAAACCTAAAACAGAGATTCCAAAACACGATAAACCGGCCTCCACAGACGCTCGAAGGACAAGAAAAATGAAAAAGGAACCGAAAGGAGCAAAAAACAGGATAGTCATCGCCAAAGATGAGAAGAACGTTCTGACCTGCACCAGCGAAGGGTTCGAATATACGCCAG	106	145	101	5	44	target	4061.3	4061.3	7.05446	repression
0	PA14_53630	hypothetical protein	ATGTCTTCCGCATGGATCAGTGGGAAAACTCATGTCACTACAGTCTGAAATGCTCGTGGAGCAGAAAGTTTCCAACGCCCAGAAATCCACCGGCACCGCCTATCTTCTGTGGTTCTTCCTGGGCGGTTTCG	11	55	32	-21	23	non-target	NA	NA	NA	NA
1	PA14_53630	hypothetical protein	ATGTCTTCCGCATGGATCAGTGGGAAAACTCATGTCACTACAGTCTGAAATGCTCGTGGAGCAGAAAGTTTCCAACGCCCAGAAATCCACCGGCACCGCCTATCTTCTGTGGTTCTTCCTGGGCGGTTTCG	11	39	32	-21	7	non-target	NA	NA	NA	NA
2	PA14_53630	hypothetical protein	ATGTCTTCCGCATGGATCAGTGGGAAAACTCATGTCACTACAGTCTGAAATGCTCGTGGAGCAGAAAGTTTCCAACGCCCAGAAATCCACCGGCACCGCCTATCTTCTGTGGTTCTTCCTGGGCGGTTTCG	19	55	32	-13	23	non-target	NA	NA	NA	NA
3	PA14_53630	hypothetical protein	ATGTCTTCCGCATGGATCAGTGGGAAAACTCATGTCACTACAGTCTGAAATGCTCGTGGAGCAGAAAGTTTCCAACGCCCAGAAATCCACCGGCACCGCCTATCTTCTGTGGTTCTTCCTGGGCGGTTTCG	20	55	32	-12	23	non-target	NA	NA	NA	NA
4	PA14_53630	hypothetical protein	ATGTCTTCCGCATGGATCAGTGGGAAAACTCATGTCACTACAGTCTGAAATGCTCGTGGAGCAGAAAGTTTCCAACGCCCAGAAATCCACCGGCACCGCCTATCTTCTGTGGTTCTTCCTGGGCGGTTTCG	11	60	32	-21	28	non-target	NA	NA	NA	NA
5	PA14_53630	hypothetical protein	ATGTCTTCCGCATGGATCAGTGGGAAAACTCATGTCACTACAGTCTGAAATGCTCGTGGAGCAGAAAGTTTCCAACGCCCAGAAATCCACCGGCACCGCCTATCTTCTGTGGTTCTTCCTGGGCGGTTTCG	11	21	32	-21	-11	non-target	NA	NA	NA	NA
6	PA14_53630	hypothetical protein	ATGTCTTCCGCATGGATCAGTGGGAAAACTCATGTCACTACAGTCTGAAATGCTCGTGGAGCAGAAAGTTTCCAACGCCCAGAAATCCACCGGCACCGCCTATCTTCTGTGGTTCTTCCTGGGCGGTTTCG	55	78	32	23	46	non-target	NA	NA	NA	NA
7	PA14_53630	hypothetical protein	ATGTCTTCCGCATGGATCAGTGGGAAAACTCATGTCACTACAGTCTGAAATGCTCGTGGAGCAGAAAGTTTCCAACGCCCAGAAATCCACCGGCACCGCCTATCTTCTGTGGTTCTTCCTGGGCGGTTTCG	39	55	32	7	23	non-target	NA	NA	NA	NA
8	PA14_53630	hypothetical protein	ATGTCTTCCGCATGGATCAGTGGGAAAACTCATGTCACTACAGTCTGAAATGCTCGTGGAGCAGAAAGTTTCCAACGCCCAGAAATCCACCGGCACCGCCTATCTTCTGTGGTTCTTCCTGGGCGGTTTCG	108	118	32	76	86	non-target	NA	NA	NA	NA
9	PA14_53630	hypothetical protein	ATGTCTTCCGCATGGATCAGTGGGAAAACTCATGTCACTACAGTCTGAAATGCTCGTGGAGCAGAAAGTTTCCAACGCCCAGAAATCCACCGGCACCGCCTATCTTCTGTGGTTCTTCCTGGGCGGTTTCG	11	64	32	-21	32	non-target	NA	NA	NA	NA
10	PA14_53630	hypothetical protein	ATGTCTTCCGCATGGATCAGTGGGAAAACTCATGTCACTACAGTCTGAAATGCTCGTGGAGCAGAAAGTTTCCAACGCCCAGAAATCCACCGGCACCGCCTATCTTCTGTGGTTCTTCCTGGGCGGTTTCG	19	39	32	-13	7	non-target	NA	NA	NA	NA
11	PA14_53630	hypothetical protein	ATGTCTTCCGCATGGATCAGTGGGAAAACTCATGTCACTACAGTCTGAAATGCTCGTGGAGCAGAAAGTTTCCAACGCCCAGAAATCCACCGGCACCGCCTATCTTCTGTGGTTCTTCCTGGGCGGTTTCG	11	78	32	-21	46	non-target	NA	NA	NA	NA
12	PA14_53630	hypothetical protein	ATGTCTTCCGCATGGATCAGTGGGAAAACTCATGTCACTACAGTCTGAAATGCTCGTGGAGCAGAAAGTTTCCAACGCCCAGAAATCCACCGGCACCGCCTATCTTCTGTGGTTCTTCCTGGGCGGTTTCG	20	39	32	-12	7	non-target	NA	NA	NA	NA
13	PA14_53630	hypothetical protein	ATGTCTTCCGCATGGATCAGTGGGAAAACTCATGTCACTACAGTCTGAAATGCTCGTGGAGCAGAAAGTTTCCAACGCCCAGAAATCCACCGGCACCGCCTATCTTCTGTGGTTCTTCCTGGGCGGTTTCG	55	118	32	23	86	non-target	NA	NA	NA	NA
14	PA14_53630	hypothetical protein	ATGTCTTCCGCATGGATCAGTGGGAAAACTCATGTCACTACAGTCTGAAATGCTCGTGGAGCAGAAAGTTTCCAACGCCCAGAAATCCACCGGCACCGCCTATCTTCTGTGGTTCTTCCTGGGCGGTTTCG	19	60	32	-13	28	non-target	NA	NA	NA	NA
0	PA14_53640	hypothetical protein	CCCTTCTGCGTTTCTTCCGCTGGCGATAGGTGCCGACTCGTTCAATCCCGAATTGGCCGCCAGAACGGCCAGCACATCTCACTGATGCAAGGACCCGCACATGAGTGGAAAACCCGCCGCCCGCGTCACCGATCCAACGACCTGCCCAGTGCCAGGGCATGGCAGCAACCCCATCGTCCAGGGCTCTCCCGACGTCGTTT	88	104	101	-13	3	non-target	NA	NA	NA	NA
1	PA14_53640	hypothetical protein	CCCTTCTGCGTTTCTTCCGCTGGCGATAGGTGCCGACTCGTTCAATCCCGAATTGGCCGCCAGAACGGCCAGCACATCTCACTGATGCAAGGACCCGCACATGAGTGGAAAACCCGCCGCCCGCGTCACCGATCCAACGACCTGCCCAGTGCCAGGGCATGGCAGCAACCCCATCGTCCAGGGCTCTCCCGACGTCGTTT	64	88	101	-37	-13	non-target	NA	NA	NA	NA
2	PA14_53640	hypothetical protein	CCCTTCTGCGTTTCTTCCGCTGGCGATAGGTGCCGACTCGTTCAATCCCGAATTGGCCGCCAGAACGGCCAGCACATCTCACTGATGCAAGGACCCGCACATGAGTGGAAAACCCGCCGCCCGCGTCACCGATCCAACGACCTGCCCAGTGCCAGGGCATGGCAGCAACCCCATCGTCCAGGGCTCTCCCGACGTCGTTT	88	100	101	-13	-1	non-target	NA	NA	NA	NA
3	PA14_53640	hypothetical protein	CCCTTCTGCGTTTCTTCCGCTGGCGATAGGTGCCGACTCGTTCAATCCCGAATTGGCCGCCAGAACGGCCAGCACATCTCACTGATGCAAGGACCCGCACATGAGTGGAAAACCCGCCGCCCGCGTCACCGATCCAACGACCTGCCCAGTGCCAGGGCATGGCAGCAACCCCATCGTCCAGGGCTCTCCCGACGTCGTTT	88	103	101	-13	2	non-target	NA	NA	NA	NA
4	PA14_53640	hypothetical protein	CCCTTCTGCGTTTCTTCCGCTGGCGATAGGTGCCGACTCGTTCAATCCCGAATTGGCCGCCAGAACGGCCAGCACATCTCACTGATGCAAGGACCCGCACATGAGTGGAAAACCCGCCGCCCGCGTCACCGATCCAACGACCTGCCCAGTGCCAGGGCATGGCAGCAACCCCATCGTCCAGGGCTCTCCCGACGTCGTTT	59	88	101	-42	-13	non-target	NA	NA	NA	NA
5	PA14_53640	hypothetical protein	CCCTTCTGCGTTTCTTCCGCTGGCGATAGGTGCCGACTCGTTCAATCCCGAATTGGCCGCCAGAACGGCCAGCACATCTCACTGATGCAAGGACCCGCACATGAGTGGAAAACCCGCCGCCCGCGTCACCGATCCAACGACCTGCCCAGTGCCAGGGCATGGCAGCAACCCCATCGTCCAGGGCTCTCCCGACGTCGTTT	25	88	101	-76	-13	non-target	NA	NA	NA	NA
6	PA14_53640	hypothetical protein	CCCTTCTGCGTTTCTTCCGCTGGCGATAGGTGCCGACTCGTTCAATCCCGAATTGGCCGCCAGAACGGCCAGCACATCTCACTGATGCAAGGACCCGCACATGAGTGGAAAACCCGCCGCCCGCGTCACCGATCCAACGACCTGCCCAGTGCCAGGGCATGGCAGCAACCCCATCGTCCAGGGCTCTCCCGACGTCGTTT	158	178	101	57	77	non-target	NA	NA	NA	NA
7	PA14_53640	hypothetical protein	CCCTTCTGCGTTTCTTCCGCTGGCGATAGGTGCCGACTCGTTCAATCCCGAATTGGCCGCCAGAACGGCCAGCACATCTCACTGATGCAAGGACCCGCACATGAGTGGAAAACCCGCCGCCCGCGTCACCGATCCAACGACCTGCCCAGTGCCAGGGCATGGCAGCAACCCCATCGTCCAGGGCTCTCCCGACGTCGTTT	63	88	101	-38	-13	non-target	NA	NA	NA	NA
8	PA14_53640	hypothetical protein	CCCTTCTGCGTTTCTTCCGCTGGCGATAGGTGCCGACTCGTTCAATCCCGAATTGGCCGCCAGAACGGCCAGCACATCTCACTGATGCAAGGACCCGCACATGAGTGGAAAACCCGCCGCCCGCGTCACCGATCCAACGACCTGCCCAGTGCCAGGGCATGGCAGCAACCCCATCGTCCAGGGCTCTCCCGACGTCGTTT	158	179	101	57	78	non-target	NA	NA	NA	NA
9	PA14_53640	hypothetical protein	CCCTTCTGCGTTTCTTCCGCTGGCGATAGGTGCCGACTCGTTCAATCCCGAATTGGCCGCCAGAACGGCCAGCACATCTCACTGATGCAAGGACCCGCACATGAGTGGAAAACCCGCCGCCCGCGTCACCGATCCAACGACCTGCCCAGTGCCAGGGCATGGCAGCAACCCCATCGTCCAGGGCTCTCCCGACGTCGTTT	152	178	101	51	77	non-target	NA	NA	NA	NA
10	PA14_53640	hypothetical protein	CCCTTCTGCGTTTCTTCCGCTGGCGATAGGTGCCGACTCGTTCAATCCCGAATTGGCCGCCAGAACGGCCAGCACATCTCACTGATGCAAGGACCCGCACATGAGTGGAAAACCCGCCGCCCGCGTCACCGATCCAACGACCTGCCCAGTGCCAGGGCATGGCAGCAACCCCATCGTCCAGGGCTCTCCCGACGTCGTTT	88	152	101	-13	51	non-target	NA	NA	NA	NA
11	PA14_53640	hypothetical protein	CCCTTCTGCGTTTCTTCCGCTGGCGATAGGTGCCGACTCGTTCAATCCCGAATTGGCCGCCAGAACGGCCAGCACATCTCACTGATGCAAGGACCCGCACATGAGTGGAAAACCCGCCGCCCGCGTCACCGATCCAACGACCTGCCCAGTGCCAGGGCATGGCAGCAACCCCATCGTCCAGGGCTCTCCCGACGTCGTTT	153	178	101	52	77	non-target	NA	NA	NA	NA
12	PA14_53640	hypothetical protein	CCCTTCTGCGTTTCTTCCGCTGGCGATAGGTGCCGACTCGTTCAATCCCGAATTGGCCGCCAGAACGGCCAGCACATCTCACTGATGCAAGGACCCGCACATGAGTGGAAAACCCGCCGCCCGCGTCACCGATCCAACGACCTGCCCAGTGCCAGGGCATGGCAGCAACCCCATCGTCCAGGGCTCTCCCGACGTCGTTT	51	88	101	-50	-13	non-target	NA	NA	NA	NA
13	PA14_53640	hypothetical protein	CCCTTCTGCGTTTCTTCCGCTGGCGATAGGTGCCGACTCGTTCAATCCCGAATTGGCCGCCAGAACGGCCAGCACATCTCACTGATGCAAGGACCCGCACATGAGTGGAAAACCCGCCGCCCGCGTCACCGATCCAACGACCTGCCCAGTGCCAGGGCATGGCAGCAACCCCATCGTCCAGGGCTCTCCCGACGTCGTTT	152	179	101	51	78	non-target	NA	NA	NA	NA
14	PA14_53640	hypothetical protein	CCCTTCTGCGTTTCTTCCGCTGGCGATAGGTGCCGACTCGTTCAATCCCGAATTGGCCGCCAGAACGGCCAGCACATCTCACTGATGCAAGGACCCGCACATGAGTGGAAAACCCGCCGCCCGCGTCACCGATCCAACGACCTGCCCAGTGCCAGGGCATGGCAGCAACCCCATCGTCCAGGGCTCTCCCGACGTCGTTT	88	153	101	-13	52	non-target	NA	NA	NA	NA
0	PA14_53650	hypothetical protein	TGGCAAAAGCCTCAAGCAGGCGTGCGTGGCACAGCGGCTGGGAGAGTTGGACGAAGTTCTCCAGGGACGCAGCCCCTACAAGCCCGAGGTCAGCTACGACATGACCAAGAACCCACCGCAGCCGATTCTCGATAGCCAGACCGGTAACAGTCCACATGGCTGGATACCGGGATGGATCAGCAAGTATTGGGATGAAGATC	159	171	101	58	70	target	452.884	452.884	452.884	no impact
1	PA14_53650	hypothetical protein	TGGCAAAAGCCTCAAGCAGGCGTGCGTGGCACAGCGGCTGGGAGAGTTGGACGAAGTTCTCCAGGGACGCAGCCCCTACAAGCCCGAGGTCAGCTACGACATGACCAAGAACCCACCGCAGCCGATTCTCGATAGCCAGACCGGTAACAGTCCACATGGCTGGATACCGGGATGGATCAGCAAGTATTGGGATGAAGATC	155	171	101	54	70	target	452.884	2.8844	452.884	no impact
2	PA14_53650	hypothetical protein	TGGCAAAAGCCTCAAGCAGGCGTGCGTGGCACAGCGGCTGGGAGAGTTGGACGAAGTTCTCCAGGGACGCAGCCCCTACAAGCCCGAGGTCAGCTACGACATGACCAAGAACCCACCGCAGCCGATTCTCGATAGCCAGACCGGTAACAGTCCACATGGCTGGATACCGGGATGGATCAGCAAGTATTGGGATGAAGATC	46	62	101	-55	-39	target	452.884	452.884	0.00651619	repression
3	PA14_53650	hypothetical protein	TGGCAAAAGCCTCAAGCAGGCGTGCGTGGCACAGCGGCTGGGAGAGTTGGACGAAGTTCTCCAGGGACGCAGCCCCTACAAGCCCGAGGTCAGCTACGACATGACCAAGAACCCACCGCAGCCGATTCTCGATAGCCAGACCGGTAACAGTCCACATGGCTGGATACCGGGATGGATCAGCAAGTATTGGGATGAAGATC	171	187	101	70	86	target	452.884	452.884	452.884	no impact
4	PA14_53650	hypothetical protein	TGGCAAAAGCCTCAAGCAGGCGTGCGTGGCACAGCGGCTGGGAGAGTTGGACGAAGTTCTCCAGGGACGCAGCCCCTACAAGCCCGAGGTCAGCTACGACATGACCAAGAACCCACCGCAGCCGATTCTCGATAGCCAGACCGGTAACAGTCCACATGGCTGGATACCGGGATGGATCAGCAAGTATTGGGATGAAGATC	171	186	101	70	85	target	452.884	5.90242	452.884	no impact
5	PA14_53650	hypothetical protein	TGGCAAAAGCCTCAAGCAGGCGTGCGTGGCACAGCGGCTGGGAGAGTTGGACGAAGTTCTCCAGGGACGCAGCCCCTACAAGCCCGAGGTCAGCTACGACATGACCAAGAACCCACCGCAGCCGATTCTCGATAGCCAGACCGGTAACAGTCCACATGGCTGGATACCGGGATGGATCAGCAAGTATTGGGATGAAGATC	37	62	101	-64	-39	target	452.884	6.0458	0.00765608	repression
6	PA14_53650	hypothetical protein	TGGCAAAAGCCTCAAGCAGGCGTGCGTGGCACAGCGGCTGGGAGAGTTGGACGAAGTTCTCCAGGGACGCAGCCCCTACAAGCCCGAGGTCAGCTACGACATGACCAAGAACCCACCGCAGCCGATTCTCGATAGCCAGACCGGTAACAGTCCACATGGCTGGATACCGGGATGGATCAGCAAGTATTGGGATGAAGATC	38	62	101	-63	-39	target	452.884	452.884	0.00804865	repression
7	PA14_53650	hypothetical protein	TGGCAAAAGCCTCAAGCAGGCGTGCGTGGCACAGCGGCTGGGAGAGTTGGACGAAGTTCTCCAGGGACGCAGCCCCTACAAGCCCGAGGTCAGCTACGACATGACCAAGAACCCACCGCAGCCGATTCTCGATAGCCAGACCGGTAACAGTCCACATGGCTGGATACCGGGATGGATCAGCAAGTATTGGGATGAAGATC	171	193	101	70	92	target	452.884	6.24241	452.884	no impact
8	PA14_53650	hypothetical protein	TGGCAAAAGCCTCAAGCAGGCGTGCGTGGCACAGCGGCTGGGAGAGTTGGACGAAGTTCTCCAGGGACGCAGCCCCTACAAGCCCGAGGTCAGCTACGACATGACCAAGAACCCACCGCAGCCGATTCTCGATAGCCAGACCGGTAACAGTCCACATGGCTGGATACCGGGATGGATCAGCAAGTATTGGGATGAAGATC	40	62	101	-61	-39	target	452.884	452.884	0.0104471	repression
9	PA14_53650	hypothetical protein	TGGCAAAAGCCTCAAGCAGGCGTGCGTGGCACAGCGGCTGGGAGAGTTGGACGAAGTTCTCCAGGGACGCAGCCCCTACAAGCCCGAGGTCAGCTACGACATGACCAAGAACCCACCGCAGCCGATTCTCGATAGCCAGACCGGTAACAGTCCACATGGCTGGATACCGGGATGGATCAGCAAGTATTGGGATGAAGATC	50	62	101	-51	-39	target	452.884	6.3431	0.0110754	repression
10	PA14_53650	hypothetical protein	TGGCAAAAGCCTCAAGCAGGCGTGCGTGGCACAGCGGCTGGGAGAGTTGGACGAAGTTCTCCAGGGACGCAGCCCCTACAAGCCCGAGGTCAGCTACGACATGACCAAGAACCCACCGCAGCCGATTCTCGATAGCCAGACCGGTAACAGTCCACATGGCTGGATACCGGGATGGATCAGCAAGTATTGGGATGAAGATC	171	185	101	70	84	target	452.884	452.884	452.884	no impact
11	PA14_53650	hypothetical protein	TGGCAAAAGCCTCAAGCAGGCGTGCGTGGCACAGCGGCTGGGAGAGTTGGACGAAGTTCTCCAGGGACGCAGCCCCTACAAGCCCGAGGTCAGCTACGACATGACCAAGAACCCACCGCAGCCGATTCTCGATAGCCAGACCGGTAACAGTCCACATGGCTGGATACCGGGATGGATCAGCAAGTATTGGGATGAAGATC	171	191	101	70	90	target	452.884	452.884	452.884	no impact
12	PA14_53650	hypothetical protein	TGGCAAAAGCCTCAAGCAGGCGTGCGTGGCACAGCGGCTGGGAGAGTTGGACGAAGTTCTCCAGGGACGCAGCCCCTACAAGCCCGAGGTCAGCTACGACATGACCAAGAACCCACCGCAGCCGATTCTCGATAGCCAGACCGGTAACAGTCCACATGGCTGGATACCGGGATGGATCAGCAAGTATTGGGATGAAGATC	155	167	101	54	66	target	452.884	8.56245	452.884	no impact
13	PA14_53650	hypothetical protein	TGGCAAAAGCCTCAAGCAGGCGTGCGTGGCACAGCGGCTGGGAGAGTTGGACGAAGTTCTCCAGGGACGCAGCCCCTACAAGCCCGAGGTCAGCTACGACATGACCAAGAACCCACCGCAGCCGATTCTCGATAGCCAGACCGGTAACAGTCCACATGGCTGGATACCGGGATGGATCAGCAAGTATTGGGATGAAGATC	62	84	101	-39	-17	target	452.884	452.884	0.0124079	repression
14	PA14_53650	hypothetical protein	TGGCAAAAGCCTCAAGCAGGCGTGCGTGGCACAGCGGCTGGGAGAGTTGGACGAAGTTCTCCAGGGACGCAGCCCCTACAAGCCCGAGGTCAGCTACGACATGACCAAGAACCCACCGCAGCCGATTCTCGATAGCCAGACCGGTAACAGTCCACATGGCTGGATACCGGGATGGATCAGCAAGTATTGGGATGAAGATC	42	62	101	-59	-39	target	452.884	9.42525	0.0128833	repression
0	PA14_53660	hypothetical protein	GGGTGGGCCGTCGCCATCGCAGGTGGAGTGATGTTCGTCTTGACCCGAGGCCGTTCCCCTCGCCCGATGATTCCCGCCTATTGATCAAGAGGAAAAGCCCATGGAACAGCCATTCGATCTGGCTGCAGAGTTAGCCAAGCAACCCCATCTACTGGAAATAGCCGGCAACCTGTTGATGAAGGGCGGCCCCGAAGACTATA	88	100	101	-13	-1	target	398.446	2.41875	0.00437808	repression
1	PA14_53660	hypothetical protein	GGGTGGGCCGTCGCCATCGCAGGTGGAGTGATGTTCGTCTTGACCCGAGGCCGTTCCCCTCGCCCGATGATTCCCGCCTATTGATCAAGAGGAAAAGCCCATGGAACAGCCATTCGATCTGGCTGCAGAGTTAGCCAAGCAACCCCATCTACTGGAAATAGCCGGCAACCTGTTGATGAAGGGCGGCCCCGAAGACTATA	87	100	101	-14	-1	target	398.446	398.446	0.00438685	repression
2	PA14_53660	hypothetical protein	GGGTGGGCCGTCGCCATCGCAGGTGGAGTGATGTTCGTCTTGACCCGAGGCCGTTCCCCTCGCCCGATGATTCCCGCCTATTGATCAAGAGGAAAAGCCCATGGAACAGCCATTCGATCTGGCTGCAGAGTTAGCCAAGCAACCCCATCTACTGGAAATAGCCGGCAACCTGTTGATGAAGGGCGGCCCCGAAGACTATA	151	178	101	50	77	target	398.446	398.446	398.446	no impact
3	PA14_53660	hypothetical protein	GGGTGGGCCGTCGCCATCGCAGGTGGAGTGATGTTCGTCTTGACCCGAGGCCGTTCCCCTCGCCCGATGATTCCCGCCTATTGATCAAGAGGAAAAGCCCATGGAACAGCCATTCGATCTGGCTGCAGAGTTAGCCAAGCAACCCCATCTACTGGAAATAGCCGGCAACCTGTTGATGAAGGGCGGCCCCGAAGACTATA	178	190	101	77	89	target	398.446	4.53258	398.446	no impact
4	PA14_53660	hypothetical protein	GGGTGGGCCGTCGCCATCGCAGGTGGAGTGATGTTCGTCTTGACCCGAGGCCGTTCCCCTCGCCCGATGATTCCCGCCTATTGATCAAGAGGAAAAGCCCATGGAACAGCCATTCGATCTGGCTGCAGAGTTAGCCAAGCAACCCCATCTACTGGAAATAGCCGGCAACCTGTTGATGAAGGGCGGCCCCGAAGACTATA	85	100	101	-16	-1	target	398.446	4.62415	0.00834658	repression
5	PA14_53660	hypothetical protein	GGGTGGGCCGTCGCCATCGCAGGTGGAGTGATGTTCGTCTTGACCCGAGGCCGTTCCCCTCGCCCGATGATTCCCGCCTATTGATCAAGAGGAAAAGCCCATGGAACAGCCATTCGATCTGGCTGCAGAGTTAGCCAAGCAACCCCATCTACTGGAAATAGCCGGCAACCTGTTGATGAAGGGCGGCCCCGAAGACTATA	89	100	101	-12	-1	target	398.446	398.446	0.0089554	repression
6	PA14_53660	hypothetical protein	GGGTGGGCCGTCGCCATCGCAGGTGGAGTGATGTTCGTCTTGACCCGAGGCCGTTCCCCTCGCCCGATGATTCCCGCCTATTGATCAAGAGGAAAAGCCCATGGAACAGCCATTCGATCTGGCTGCAGAGTTAGCCAAGCAACCCCATCTACTGGAAATAGCCGGCAACCTGTTGATGAAGGGCGGCCCCGAAGACTATA	100	124	101	-1	23	target	398.446	398.446	0.481885	repression
7	PA14_53660	hypothetical protein	GGGTGGGCCGTCGCCATCGCAGGTGGAGTGATGTTCGTCTTGACCCGAGGCCGTTCCCCTCGCCCGATGATTCCCGCCTATTGATCAAGAGGAAAAGCCCATGGAACAGCCATTCGATCTGGCTGCAGAGTTAGCCAAGCAACCCCATCTACTGGAAATAGCCGGCAACCTGTTGATGAAGGGCGGCCCCGAAGACTATA	2	22	101	-99	-79	target	398.446	398.446	398.446	no impact
8	PA14_53660	hypothetical protein	GGGTGGGCCGTCGCCATCGCAGGTGGAGTGATGTTCGTCTTGACCCGAGGCCGTTCCCCTCGCCCGATGATTCCCGCCTATTGATCAAGAGGAAAAGCCCATGGAACAGCCATTCGATCTGGCTGCAGAGTTAGCCAAGCAACCCCATCTACTGGAAATAGCCGGCAACCTGTTGATGAAGGGCGGCCCCGAAGACTATA	100	151	101	-1	50	target	398.446	398.446	0.835927	repression
9	PA14_53660	hypothetical protein	GGGTGGGCCGTCGCCATCGCAGGTGGAGTGATGTTCGTCTTGACCCGAGGCCGTTCCCCTCGCCCGATGATTCCCGCCTATTGATCAAGAGGAAAAGCCCATGGAACAGCCATTCGATCTGGCTGCAGAGTTAGCCAAGCAACCCCATCTACTGGAAATAGCCGGCAACCTGTTGATGAAGGGCGGCCCCGAAGACTATA	100	178	101	-1	77	target	398.446	398.446	1.4524	repression
10	PA14_53660	hypothetical protein	GGGTGGGCCGTCGCCATCGCAGGTGGAGTGATGTTCGTCTTGACCCGAGGCCGTTCCCCTCGCCCGATGATTCCCGCCTATTGATCAAGAGGAAAAGCCCATGGAACAGCCATTCGATCTGGCTGCAGAGTTAGCCAAGCAACCCCATCTACTGGAAATAGCCGGCAACCTGTTGATGAAGGGCGGCCCCGAAGACTATA	79	100	101	-22	-1	target	398.446	398.446	0.0104423	repression
11	PA14_53660	hypothetical protein	GGGTGGGCCGTCGCCATCGCAGGTGGAGTGATGTTCGTCTTGACCCGAGGCCGTTCCCCTCGCCCGATGATTCCCGCCTATTGATCAAGAGGAAAAGCCCATGGAACAGCCATTCGATCTGGCTGCAGAGTTAGCCAAGCAACCCCATCTACTGGAAATAGCCGGCAACCTGTTGATGAAGGGCGGCCCCGAAGACTATA	86	100	101	-15	-1	target	398.446	8.29232	0.0104548	repression
12	PA14_53660	hypothetical protein	GGGTGGGCCGTCGCCATCGCAGGTGGAGTGATGTTCGTCTTGACCCGAGGCCGTTCCCCTCGCCCGATGATTCCCGCCTATTGATCAAGAGGAAAAGCCCATGGAACAGCCATTCGATCTGGCTGCAGAGTTAGCCAAGCAACCCCATCTACTGGAAATAGCCGGCAACCTGTTGATGAAGGGCGGCCCCGAAGACTATA	100	118	101	-1	17	target	398.446	398.446	0.427049	repression
13	PA14_53660	hypothetical protein	GGGTGGGCCGTCGCCATCGCAGGTGGAGTGATGTTCGTCTTGACCCGAGGCCGTTCCCCTCGCCCGATGATTCCCGCCTATTGATCAAGAGGAAAAGCCCATGGAACAGCCATTCGATCTGGCTGCAGAGTTAGCCAAGCAACCCCATCTACTGGAAATAGCCGGCAACCTGTTGATGAAGGGCGGCCCCGAAGACTATA	157	178	101	56	77	target	398.446	8.94715	398.446	no impact
14	PA14_53660	hypothetical protein	GGGTGGGCCGTCGCCATCGCAGGTGGAGTGATGTTCGTCTTGACCCGAGGCCGTTCCCCTCGCCCGATGATTCCCGCCTATTGATCAAGAGGAAAAGCCCATGGAACAGCCATTCGATCTGGCTGCAGAGTTAGCCAAGCAACCCCATCTACTGGAAATAGCCGGCAACCTGTTGATGAAGGGCGGCCCCGAAGACTATA	100	126	101	-1	25	target	398.446	398.446	0.502758	repression
0	PA14_53690	hypothetical protein	AGCGCCAACACGCAATCGCCTTGAATGGCCGCTTCGATTCCTCGTCATGCGGGGATGCCGTGCCCGGCTCCAGCGCATCGCCACCCACACCGGAAACCCCATGCCCTACCGCGTTCTCCTGCTCATCCTGGCCCTGACGCCCGCCCTCGCCTCCTCCGCCACCCTGGACGAACGCCTGGGCGACCTTGAACACGCCTTCA	163	175	101	62	74	non-target	NA	NA	NA	NA
1	PA14_53690	hypothetical protein	AGCGCCAACACGCAATCGCCTTGAATGGCCGCTTCGATTCCTCGTCATGCGGGGATGCCGTGCCCGGCTCCAGCGCATCGCCACCCACACCGGAAACCCCATGCCCTACCGCGTTCTCCTGCTCATCCTGGCCCTGACGCCCGCCCTCGCCTCCTCCGCCACCCTGGACGAACGCCTGGGCGACCTTGAACACGCCTTCA	24	50	101	-77	-51	non-target	NA	NA	NA	NA
2	PA14_53690	hypothetical protein	AGCGCCAACACGCAATCGCCTTGAATGGCCGCTTCGATTCCTCGTCATGCGGGGATGCCGTGCCCGGCTCCAGCGCATCGCCACCCACACCGGAAACCCCATGCCCTACCGCGTTCTCCTGCTCATCCTGGCCCTGACGCCCGCCCTCGCCTCCTCCGCCACCCTGGACGAACGCCTGGGCGACCTTGAACACGCCTTCA	24	48	101	-77	-53	non-target	NA	NA	NA	NA
3	PA14_53690	hypothetical protein	AGCGCCAACACGCAATCGCCTTGAATGGCCGCTTCGATTCCTCGTCATGCGGGGATGCCGTGCCCGGCTCCAGCGCATCGCCACCCACACCGGAAACCCCATGCCCTACCGCGTTCTCCTGCTCATCCTGGCCCTGACGCCCGCCCTCGCCTCCTCCGCCACCCTGGACGAACGCCTGGGCGACCTTGAACACGCCTTCA	24	49	101	-77	-52	non-target	NA	NA	NA	NA
4	PA14_53690	hypothetical protein	AGCGCCAACACGCAATCGCCTTGAATGGCCGCTTCGATTCCTCGTCATGCGGGGATGCCGTGCCCGGCTCCAGCGCATCGCCACCCACACCGGAAACCCCATGCCCTACCGCGTTCTCCTGCTCATCCTGGCCCTGACGCCCGCCCTCGCCTCCTCCGCCACCCTGGACGAACGCCTGGGCGACCTTGAACACGCCTTCA	50	89	101	-51	-12	non-target	NA	NA	NA	NA
5	PA14_53690	hypothetical protein	AGCGCCAACACGCAATCGCCTTGAATGGCCGCTTCGATTCCTCGTCATGCGGGGATGCCGTGCCCGGCTCCAGCGCATCGCCACCCACACCGGAAACCCCATGCCCTACCGCGTTCTCCTGCTCATCCTGGCCCTGACGCCCGCCCTCGCCTCCTCCGCCACCCTGGACGAACGCCTGGGCGACCTTGAACACGCCTTCA	48	89	101	-53	-12	non-target	NA	NA	NA	NA
6	PA14_53690	hypothetical protein	AGCGCCAACACGCAATCGCCTTGAATGGCCGCTTCGATTCCTCGTCATGCGGGGATGCCGTGCCCGGCTCCAGCGCATCGCCACCCACACCGGAAACCCCATGCCCTACCGCGTTCTCCTGCTCATCCTGGCCCTGACGCCCGCCCTCGCCTCCTCCGCCACCCTGGACGAACGCCTGGGCGACCTTGAACACGCCTTCA	49	89	101	-52	-12	non-target	NA	NA	NA	NA
7	PA14_53690	hypothetical protein	AGCGCCAACACGCAATCGCCTTGAATGGCCGCTTCGATTCCTCGTCATGCGGGGATGCCGTGCCCGGCTCCAGCGCATCGCCACCCACACCGGAAACCCCATGCCCTACCGCGTTCTCCTGCTCATCCTGGCCCTGACGCCCGCCCTCGCCTCCTCCGCCACCCTGGACGAACGCCTGGGCGACCTTGAACACGCCTTCA	50	63	101	-51	-38	non-target	NA	NA	NA	NA
8	PA14_53690	hypothetical protein	AGCGCCAACACGCAATCGCCTTGAATGGCCGCTTCGATTCCTCGTCATGCGGGGATGCCGTGCCCGGCTCCAGCGCATCGCCACCCACACCGGAAACCCCATGCCCTACCGCGTTCTCCTGCTCATCCTGGCCCTGACGCCCGCCCTCGCCTCCTCCGCCACCCTGGACGAACGCCTGGGCGACCTTGAACACGCCTTCA	163	176	101	62	75	non-target	NA	NA	NA	NA
9	PA14_53690	hypothetical protein	AGCGCCAACACGCAATCGCCTTGAATGGCCGCTTCGATTCCTCGTCATGCGGGGATGCCGTGCCCGGCTCCAGCGCATCGCCACCCACACCGGAAACCCCATGCCCTACCGCGTTCTCCTGCTCATCCTGGCCCTGACGCCCGCCCTCGCCTCCTCCGCCACCCTGGACGAACGCCTGGGCGACCTTGAACACGCCTTCA	48	63	101	-53	-38	non-target	NA	NA	NA	NA
10	PA14_53690	hypothetical protein	AGCGCCAACACGCAATCGCCTTGAATGGCCGCTTCGATTCCTCGTCATGCGGGGATGCCGTGCCCGGCTCCAGCGCATCGCCACCCACACCGGAAACCCCATGCCCTACCGCGTTCTCCTGCTCATCCTGGCCCTGACGCCCGCCCTCGCCTCCTCCGCCACCCTGGACGAACGCCTGGGCGACCTTGAACACGCCTTCA	49	63	101	-52	-38	non-target	NA	NA	NA	NA
11	PA14_53690	hypothetical protein	AGCGCCAACACGCAATCGCCTTGAATGGCCGCTTCGATTCCTCGTCATGCGGGGATGCCGTGCCCGGCTCCAGCGCATCGCCACCCACACCGGAAACCCCATGCCCTACCGCGTTCTCCTGCTCATCCTGGCCCTGACGCCCGCCCTCGCCTCCTCCGCCACCCTGGACGAACGCCTGGGCGACCTTGAACACGCCTTCA	23	50	101	-78	-51	non-target	NA	NA	NA	NA
12	PA14_53690	hypothetical protein	AGCGCCAACACGCAATCGCCTTGAATGGCCGCTTCGATTCCTCGTCATGCGGGGATGCCGTGCCCGGCTCCAGCGCATCGCCACCCACACCGGAAACCCCATGCCCTACCGCGTTCTCCTGCTCATCCTGGCCCTGACGCCCGCCCTCGCCTCCTCCGCCACCCTGGACGAACGCCTGGGCGACCTTGAACACGCCTTCA	23	48	101	-78	-53	non-target	NA	NA	NA	NA
13	PA14_53690	hypothetical protein	AGCGCCAACACGCAATCGCCTTGAATGGCCGCTTCGATTCCTCGTCATGCGGGGATGCCGTGCCCGGCTCCAGCGCATCGCCACCCACACCGGAAACCCCATGCCCTACCGCGTTCTCCTGCTCATCCTGGCCCTGACGCCCGCCCTCGCCTCCTCCGCCACCCTGGACGAACGCCTGGGCGACCTTGAACACGCCTTCA	23	49	101	-78	-52	non-target	NA	NA	NA	NA
14	PA14_53690	hypothetical protein	AGCGCCAACACGCAATCGCCTTGAATGGCCGCTTCGATTCCTCGTCATGCGGGGATGCCGTGCCCGGCTCCAGCGCATCGCCACCCACACCGGAAACCCCATGCCCTACCGCGTTCTCCTGCTCATCCTGGCCCTGACGCCCGCCCTCGCCTCCTCCGCCACCCTGGACGAACGCCTGGGCGACCTTGAACACGCCTTCA	63	89	101	-38	-12	non-target	NA	NA	NA	NA
0	PA14_53700	ring-cleaving dioxygenase	CCAAGCCTCGAAAAAAGTATTGCTCAGGCGAAATATTATGCGCTTTCCATCGAAATCGGCACGGCAAATAATCCCGGCACACCCACAGAGGAACCGCGCCATGAGCCTGATGCCCTTCCACCTCGCCATCCCCGTCCACGACCTGCCGGCCGCCCGGCGCTTTTACGGCGAGGTCTTCGGCCTGAGCGAAGGCCGCTCCG	60	84	101	-41	-17	non-target	NA	NA	NA	NA
1	PA14_53700	ring-cleaving dioxygenase	CCAAGCCTCGAAAAAAGTATTGCTCAGGCGAAATATTATGCGCTTTCCATCGAAATCGGCACGGCAAATAATCCCGGCACACCCACAGAGGAACCGCGCCATGAGCCTGATGCCCTTCCACCTCGCCATCCCCGTCCACGACCTGCCGGCCGCCCGGCGCTTTTACGGCGAGGTCTTCGGCCTGAGCGAAGGCCGCTCCG	60	86	101	-41	-15	non-target	NA	NA	NA	NA
2	PA14_53700	ring-cleaving dioxygenase	CCAAGCCTCGAAAAAAGTATTGCTCAGGCGAAATATTATGCGCTTTCCATCGAAATCGGCACGGCAAATAATCCCGGCACACCCACAGAGGAACCGCGCCATGAGCCTGATGCCCTTCCACCTCGCCATCCCCGTCCACGACCTGCCGGCCGCCCGGCGCTTTTACGGCGAGGTCTTCGGCCTGAGCGAAGGCCGCTCCG	60	87	101	-41	-14	non-target	NA	NA	NA	NA
3	PA14_53700	ring-cleaving dioxygenase	CCAAGCCTCGAAAAAAGTATTGCTCAGGCGAAATATTATGCGCTTTCCATCGAAATCGGCACGGCAAATAATCCCGGCACACCCACAGAGGAACCGCGCCATGAGCCTGATGCCCTTCCACCTCGCCATCCCCGTCCACGACCTGCCGGCCGCCCGGCGCTTTTACGGCGAGGTCTTCGGCCTGAGCGAAGGCCGCTCCG	164	188	101	63	87	non-target	NA	NA	NA	NA
4	PA14_53700	ring-cleaving dioxygenase	CCAAGCCTCGAAAAAAGTATTGCTCAGGCGAAATATTATGCGCTTTCCATCGAAATCGGCACGGCAAATAATCCCGGCACACCCACAGAGGAACCGCGCCATGAGCCTGATGCCCTTCCACCTCGCCATCCCCGTCCACGACCTGCCGGCCGCCCGGCGCTTTTACGGCGAGGTCTTCGGCCTGAGCGAAGGCCGCTCCG	84	100	101	-17	-1	non-target	NA	NA	NA	NA
5	PA14_53700	ring-cleaving dioxygenase	CCAAGCCTCGAAAAAAGTATTGCTCAGGCGAAATATTATGCGCTTTCCATCGAAATCGGCACGGCAAATAATCCCGGCACACCCACAGAGGAACCGCGCCATGAGCCTGATGCCCTTCCACCTCGCCATCCCCGTCCACGACCTGCCGGCCGCCCGGCGCTTTTACGGCGAGGTCTTCGGCCTGAGCGAAGGCCGCTCCG	87	100	101	-14	-1	non-target	NA	NA	NA	NA
6	PA14_53700	ring-cleaving dioxygenase	CCAAGCCTCGAAAAAAGTATTGCTCAGGCGAAATATTATGCGCTTTCCATCGAAATCGGCACGGCAAATAATCCCGGCACACCCACAGAGGAACCGCGCCATGAGCCTGATGCCCTTCCACCTCGCCATCCCCGTCCACGACCTGCCGGCCGCCCGGCGCTTTTACGGCGAGGTCTTCGGCCTGAGCGAAGGCCGCTCCG	86	100	101	-15	-1	non-target	NA	NA	NA	NA
7	PA14_53700	ring-cleaving dioxygenase	CCAAGCCTCGAAAAAAGTATTGCTCAGGCGAAATATTATGCGCTTTCCATCGAAATCGGCACGGCAAATAATCCCGGCACACCCACAGAGGAACCGCGCCATGAGCCTGATGCCCTTCCACCTCGCCATCCCCGTCCACGACCTGCCGGCCGCCCGGCGCTTTTACGGCGAGGTCTTCGGCCTGAGCGAAGGCCGCTCCG	73	84	101	-28	-17	non-target	NA	NA	NA	NA
8	PA14_53700	ring-cleaving dioxygenase	CCAAGCCTCGAAAAAAGTATTGCTCAGGCGAAATATTATGCGCTTTCCATCGAAATCGGCACGGCAAATAATCCCGGCACACCCACAGAGGAACCGCGCCATGAGCCTGATGCCCTTCCACCTCGCCATCCCCGTCCACGACCTGCCGGCCGCCCGGCGCTTTTACGGCGAGGTCTTCGGCCTGAGCGAAGGCCGCTCCG	73	86	101	-28	-15	non-target	NA	NA	NA	NA
9	PA14_53700	ring-cleaving dioxygenase	CCAAGCCTCGAAAAAAGTATTGCTCAGGCGAAATATTATGCGCTTTCCATCGAAATCGGCACGGCAAATAATCCCGGCACACCCACAGAGGAACCGCGCCATGAGCCTGATGCCCTTCCACCTCGCCATCCCCGTCCACGACCTGCCGGCCGCCCGGCGCTTTTACGGCGAGGTCTTCGGCCTGAGCGAAGGCCGCTCCG	48	60	101	-53	-41	non-target	NA	NA	NA	NA
10	PA14_53700	ring-cleaving dioxygenase	CCAAGCCTCGAAAAAAGTATTGCTCAGGCGAAATATTATGCGCTTTCCATCGAAATCGGCACGGCAAATAATCCCGGCACACCCACAGAGGAACCGCGCCATGAGCCTGATGCCCTTCCACCTCGCCATCCCCGTCCACGACCTGCCGGCCGCCCGGCGCTTTTACGGCGAGGTCTTCGGCCTGAGCGAAGGCCGCTCCG	73	87	101	-28	-14	non-target	NA	NA	NA	NA
11	PA14_53700	ring-cleaving dioxygenase	CCAAGCCTCGAAAAAAGTATTGCTCAGGCGAAATATTATGCGCTTTCCATCGAAATCGGCACGGCAAATAATCCCGGCACACCCACAGAGGAACCGCGCCATGAGCCTGATGCCCTTCCACCTCGCCATCCCCGTCCACGACCTGCCGGCCGCCCGGCGCTTTTACGGCGAGGTCTTCGGCCTGAGCGAAGGCCGCTCCG	164	187	101	63	86	non-target	NA	NA	NA	NA
12	PA14_53700	ring-cleaving dioxygenase	CCAAGCCTCGAAAAAAGTATTGCTCAGGCGAAATATTATGCGCTTTCCATCGAAATCGGCACGGCAAATAATCCCGGCACACCCACAGAGGAACCGCGCCATGAGCCTGATGCCCTTCCACCTCGCCATCCCCGTCCACGACCTGCCGGCCGCCCGGCGCTTTTACGGCGAGGTCTTCGGCCTGAGCGAAGGCCGCTCCG	168	188	101	67	87	non-target	NA	NA	NA	NA
13	PA14_53700	ring-cleaving dioxygenase	CCAAGCCTCGAAAAAAGTATTGCTCAGGCGAAATATTATGCGCTTTCCATCGAAATCGGCACGGCAAATAATCCCGGCACACCCACAGAGGAACCGCGCCATGAGCCTGATGCCCTTCCACCTCGCCATCCCCGTCCACGACCTGCCGGCCGCCCGGCGCTTTTACGGCGAGGTCTTCGGCCTGAGCGAAGGCCGCTCCG	54	84	101	-47	-17	non-target	NA	NA	NA	NA
14	PA14_53700	ring-cleaving dioxygenase	CCAAGCCTCGAAAAAAGTATTGCTCAGGCGAAATATTATGCGCTTTCCATCGAAATCGGCACGGCAAATAATCCCGGCACACCCACAGAGGAACCGCGCCATGAGCCTGATGCCCTTCCACCTCGCCATCCCCGTCCACGACCTGCCGGCCGCCCGGCGCTTTTACGGCGAGGTCTTCGGCCTGAGCGAAGGCCGCTCCG	153	164	101	52	63	non-target	NA	NA	NA	NA
0	PA14_53720	transcriptional regulator	GGCGCGGTTCCTCTGTGGGTGTGCCGGGATTATTTGCCGTGCCGATTTCGATGGAAAGCGCATAATATTTCGCCTGAGCAATACTTTTTTCGAGGCTTGGATGATCCGCGAACTCCGCACCCTGGTCGCCGTGGCGCGCCGGGGCTCCTTCGCCGCGGCGGGGGAACAGGTGGGGCTGACGCAGTCGGCGGTGAGCGCGC	24	50	101	-77	-51	target	201.851	1.22533	0.254695	repression
1	PA14_53720	transcriptional regulator	GGCGCGGTTCCTCTGTGGGTGTGCCGGGATTATTTGCCGTGCCGATTTCGATGGAAAGCGCATAATATTTCGCCTGAGCAATACTTTTTTCGAGGCTTGGATGATCCGCGAACTCCGCACCCTGGTCGCCGTGGCGCGCCGGGGCTCCTTCGCCGCGGCGGGGGAACAGGTGGGGCTGACGCAGTCGGCGGTGAGCGCGC	23	50	101	-78	-51	target	201.851	201.851	0.259529	repression
2	PA14_53720	transcriptional regulator	GGCGCGGTTCCTCTGTGGGTGTGCCGGGATTATTTGCCGTGCCGATTTCGATGGAAAGCGCATAATATTTCGCCTGAGCAATACTTTTTTCGAGGCTTGGATGATCCGCGAACTCCGCACCCTGGTCGCCGTGGCGCGCCGGGGCTCCTTCGCCGCGGCGGGGGAACAGGTGGGGCTGACGCAGTCGGCGGTGAGCGCGC	14	50	101	-87	-51	target	201.851	201.851	0.311837	repression
3	PA14_53720	transcriptional regulator	GGCGCGGTTCCTCTGTGGGTGTGCCGGGATTATTTGCCGTGCCGATTTCGATGGAAAGCGCATAATATTTCGCCTGAGCAATACTTTTTTCGAGGCTTGGATGATCCGCGAACTCCGCACCCTGGTCGCCGTGGCGCGCCGGGGCTCCTTCGCCGCGGCGGGGGAACAGGTGGGGCTGACGCAGTCGGCGGTGAGCGCGC	159	169	101	58	68	target	201.851	201.851	201.851	no impact
4	PA14_53720	transcriptional regulator	GGCGCGGTTCCTCTGTGGGTGTGCCGGGATTATTTGCCGTGCCGATTTCGATGGAAAGCGCATAATATTTCGCCTGAGCAATACTTTTTTCGAGGCTTGGATGATCCGCGAACTCCGCACCCTGGTCGCCGTGGCGCGCCGGGGCTCCTTCGCCGCGGCGGGGGAACAGGTGGGGCTGACGCAGTCGGCGGTGAGCGCGC	14	24	101	-87	-77	target	201.851	201.851	201.851	no impact
5	PA14_53720	transcriptional regulator	GGCGCGGTTCCTCTGTGGGTGTGCCGGGATTATTTGCCGTGCCGATTTCGATGGAAAGCGCATAATATTTCGCCTGAGCAATACTTTTTTCGAGGCTTGGATGATCCGCGAACTCCGCACCCTGGTCGCCGTGGCGCGCCGGGGCTCCTTCGCCGCGGCGGGGGAACAGGTGGGGCTGACGCAGTCGGCGGTGAGCGCGC	157	169	101	56	68	target	201.851	201.851	201.851	no impact
6	PA14_53720	transcriptional regulator	GGCGCGGTTCCTCTGTGGGTGTGCCGGGATTATTTGCCGTGCCGATTTCGATGGAAAGCGCATAATATTTCGCCTGAGCAATACTTTTTTCGAGGCTTGGATGATCCGCGAACTCCGCACCCTGGTCGCCGTGGCGCGCCGGGGCTCCTTCGCCGCGGCGGGGGAACAGGTGGGGCTGACGCAGTCGGCGGTGAGCGCGC	158	169	101	57	68	target	201.851	201.851	201.851	no impact
7	PA14_53720	transcriptional regulator	GGCGCGGTTCCTCTGTGGGTGTGCCGGGATTATTTGCCGTGCCGATTTCGATGGAAAGCGCATAATATTTCGCCTGAGCAATACTTTTTTCGAGGCTTGGATGATCCGCGAACTCCGCACCCTGGTCGCCGTGGCGCGCCGGGGCTCCTTCGCCGCGGCGGGGGAACAGGTGGGGCTGACGCAGTCGGCGGTGAGCGCGC	50	96	101	-51	-5	target	201.851	201.851	0.00511318	repression
8	PA14_53720	transcriptional regulator	GGCGCGGTTCCTCTGTGGGTGTGCCGGGATTATTTGCCGTGCCGATTTCGATGGAAAGCGCATAATATTTCGCCTGAGCAATACTTTTTTCGAGGCTTGGATGATCCGCGAACTCCGCACCCTGGTCGCCGTGGCGCGCCGGGGCTCCTTCGCCGCGGCGGGGGAACAGGTGGGGCTGACGCAGTCGGCGGTGAGCGCGC	160	170	101	59	69	target	201.851	2.69463	201.851	no impact
9	PA14_53720	transcriptional regulator	GGCGCGGTTCCTCTGTGGGTGTGCCGGGATTATTTGCCGTGCCGATTTCGATGGAAAGCGCATAATATTTCGCCTGAGCAATACTTTTTTCGAGGCTTGGATGATCCGCGAACTCCGCACCCTGGTCGCCGTGGCGCGCCGGGGCTCCTTCGCCGCGGCGGGGGAACAGGTGGGGCTGACGCAGTCGGCGGTGAGCGCGC	159	170	101	58	69	target	201.851	201.851	201.851	no impact
10	PA14_53720	transcriptional regulator	GGCGCGGTTCCTCTGTGGGTGTGCCGGGATTATTTGCCGTGCCGATTTCGATGGAAAGCGCATAATATTTCGCCTGAGCAATACTTTTTTCGAGGCTTGGATGATCCGCGAACTCCGCACCCTGGTCGCCGTGGCGCGCCGGGGCTCCTTCGCCGCGGCGGGGGAACAGGTGGGGCTGACGCAGTCGGCGGTGAGCGCGC	139	160	101	38	59	target	201.851	201.851	201.851	no impact
11	PA14_53720	transcriptional regulator	GGCGCGGTTCCTCTGTGGGTGTGCCGGGATTATTTGCCGTGCCGATTTCGATGGAAAGCGCATAATATTTCGCCTGAGCAATACTTTTTTCGAGGCTTGGATGATCCGCGAACTCCGCACCCTGGTCGCCGTGGCGCGCCGGGGCTCCTTCGCCGCGGCGGGGGAACAGGTGGGGCTGACGCAGTCGGCGGTGAGCGCGC	138	160	101	37	59	target	201.851	201.851	201.851	no impact
12	PA14_53720	transcriptional regulator	GGCGCGGTTCCTCTGTGGGTGTGCCGGGATTATTTGCCGTGCCGATTTCGATGGAAAGCGCATAATATTTCGCCTGAGCAATACTTTTTTCGAGGCTTGGATGATCCGCGAACTCCGCACCCTGGTCGCCGTGGCGCGCCGGGGCTCCTTCGCCGCGGCGGGGGAACAGGTGGGGCTGACGCAGTCGGCGGTGAGCGCGC	139	157	101	38	56	target	201.851	201.851	201.851	no impact
13	PA14_53720	transcriptional regulator	GGCGCGGTTCCTCTGTGGGTGTGCCGGGATTATTTGCCGTGCCGATTTCGATGGAAAGCGCATAATATTTCGCCTGAGCAATACTTTTTTCGAGGCTTGGATGATCCGCGAACTCCGCACCCTGGTCGCCGTGGCGCGCCGGGGCTCCTTCGCCGCGGCGGGGGAACAGGTGGGGCTGACGCAGTCGGCGGTGAGCGCGC	157	170	101	56	69	target	201.851	201.851	201.851	no impact
14	PA14_53720	transcriptional regulator	GGCGCGGTTCCTCTGTGGGTGTGCCGGGATTATTTGCCGTGCCGATTTCGATGGAAAGCGCATAATATTTCGCCTGAGCAATACTTTTTTCGAGGCTTGGATGATCCGCGAACTCCGCACCCTGGTCGCCGTGGCGCGCCGGGGCTCCTTCGCCGCGGCGGGGGAACAGGTGGGGCTGACGCAGTCGGCGGTGAGCGCGC	139	159	101	38	58	target	201.851	4.53258	201.851	no impact
0	PA14_53730	transcriptional regulator	TGCTTGCCAAATCGGCAAAACAAACCGAACTTTAGCCTTGCAACAGGCACCGCCGCGCGAAGTAGACTGAAAACGCCCGACCGTTGAGGAACGCGCAACGATGATCGACCTGGTGATGCTCAAGGACTTCCTCGTCCTCTGTCGGATCAAGAGCTTCAGCCGTGCGGCGCAGGAGTGCCATGTCTCCGTGTCCGGGCTCA	121	141	101	20	40	non-target	NA	NA	NA	NA
1	PA14_53730	transcriptional regulator	TGCTTGCCAAATCGGCAAAACAAACCGAACTTTAGCCTTGCAACAGGCACCGCCGCGCGAAGTAGACTGAAAACGCCCGACCGTTGAGGAACGCGCAACGATGATCGACCTGGTGATGCTCAAGGACTTCCTCGTCCTCTGTCGGATCAAGAGCTTCAGCCGTGCGGCGCAGGAGTGCCATGTCTCCGTGTCCGGGCTCA	85	121	101	-16	20	non-target	NA	NA	NA	NA
2	PA14_53730	transcriptional regulator	TGCTTGCCAAATCGGCAAAACAAACCGAACTTTAGCCTTGCAACAGGCACCGCCGCGCGAAGTAGACTGAAAACGCCCGACCGTTGAGGAACGCGCAACGATGATCGACCTGGTGATGCTCAAGGACTTCCTCGTCCTCTGTCGGATCAAGAGCTTCAGCCGTGCGGCGCAGGAGTGCCATGTCTCCGTGTCCGGGCTCA	121	169	101	20	68	non-target	NA	NA	NA	NA
3	PA14_53730	transcriptional regulator	TGCTTGCCAAATCGGCAAAACAAACCGAACTTTAGCCTTGCAACAGGCACCGCCGCGCGAAGTAGACTGAAAACGCCCGACCGTTGAGGAACGCGCAACGATGATCGACCTGGTGATGCTCAAGGACTTCCTCGTCCTCTGTCGGATCAAGAGCTTCAGCCGTGCGGCGCAGGAGTGCCATGTCTCCGTGTCCGGGCTCA	103	121	101	2	20	non-target	NA	NA	NA	NA
4	PA14_53730	transcriptional regulator	TGCTTGCCAAATCGGCAAAACAAACCGAACTTTAGCCTTGCAACAGGCACCGCCGCGCGAAGTAGACTGAAAACGCCCGACCGTTGAGGAACGCGCAACGATGATCGACCTGGTGATGCTCAAGGACTTCCTCGTCCTCTGTCGGATCAAGAGCTTCAGCCGTGCGGCGCAGGAGTGCCATGTCTCCGTGTCCGGGCTCA	121	147	101	20	46	non-target	NA	NA	NA	NA
5	PA14_53730	transcriptional regulator	TGCTTGCCAAATCGGCAAAACAAACCGAACTTTAGCCTTGCAACAGGCACCGCCGCGCGAAGTAGACTGAAAACGCCCGACCGTTGAGGAACGCGCAACGATGATCGACCTGGTGATGCTCAAGGACTTCCTCGTCCTCTGTCGGATCAAGAGCTTCAGCCGTGCGGCGCAGGAGTGCCATGTCTCCGTGTCCGGGCTCA	109	121	101	8	20	non-target	NA	NA	NA	NA
6	PA14_53730	transcriptional regulator	TGCTTGCCAAATCGGCAAAACAAACCGAACTTTAGCCTTGCAACAGGCACCGCCGCGCGAAGTAGACTGAAAACGCCCGACCGTTGAGGAACGCGCAACGATGATCGACCTGGTGATGCTCAAGGACTTCCTCGTCCTCTGTCGGATCAAGAGCTTCAGCCGTGCGGCGCAGGAGTGCCATGTCTCCGTGTCCGGGCTCA	121	149	101	20	48	non-target	NA	NA	NA	NA
7	PA14_53730	transcriptional regulator	TGCTTGCCAAATCGGCAAAACAAACCGAACTTTAGCCTTGCAACAGGCACCGCCGCGCGAAGTAGACTGAAAACGCCCGACCGTTGAGGAACGCGCAACGATGATCGACCTGGTGATGCTCAAGGACTTCCTCGTCCTCTGTCGGATCAAGAGCTTCAGCCGTGCGGCGCAGGAGTGCCATGTCTCCGTGTCCGGGCTCA	96	121	101	-5	20	non-target	NA	NA	NA	NA
8	PA14_53730	transcriptional regulator	TGCTTGCCAAATCGGCAAAACAAACCGAACTTTAGCCTTGCAACAGGCACCGCCGCGCGAAGTAGACTGAAAACGCCCGACCGTTGAGGAACGCGCAACGATGATCGACCTGGTGATGCTCAAGGACTTCCTCGTCCTCTGTCGGATCAAGAGCTTCAGCCGTGCGGCGCAGGAGTGCCATGTCTCCGTGTCCGGGCTCA	169	191	101	68	90	non-target	NA	NA	NA	NA
9	PA14_53730	transcriptional regulator	TGCTTGCCAAATCGGCAAAACAAACCGAACTTTAGCCTTGCAACAGGCACCGCCGCGCGAAGTAGACTGAAAACGCCCGACCGTTGAGGAACGCGCAACGATGATCGACCTGGTGATGCTCAAGGACTTCCTCGTCCTCTGTCGGATCAAGAGCTTCAGCCGTGCGGCGCAGGAGTGCCATGTCTCCGTGTCCGGGCTCA	121	148	101	20	47	non-target	NA	NA	NA	NA
10	PA14_53730	transcriptional regulator	TGCTTGCCAAATCGGCAAAACAAACCGAACTTTAGCCTTGCAACAGGCACCGCCGCGCGAAGTAGACTGAAAACGCCCGACCGTTGAGGAACGCGCAACGATGATCGACCTGGTGATGCTCAAGGACTTCCTCGTCCTCTGTCGGATCAAGAGCTTCAGCCGTGCGGCGCAGGAGTGCCATGTCTCCGTGTCCGGGCTCA	42	61	101	-59	-40	non-target	NA	NA	NA	NA
11	PA14_53730	transcriptional regulator	TGCTTGCCAAATCGGCAAAACAAACCGAACTTTAGCCTTGCAACAGGCACCGCCGCGCGAAGTAGACTGAAAACGCCCGACCGTTGAGGAACGCGCAACGATGATCGACCTGGTGATGCTCAAGGACTTCCTCGTCCTCTGTCGGATCAAGAGCTTCAGCCGTGCGGCGCAGGAGTGCCATGTCTCCGTGTCCGGGCTCA	86	121	101	-15	20	non-target	NA	NA	NA	NA
12	PA14_53730	transcriptional regulator	TGCTTGCCAAATCGGCAAAACAAACCGAACTTTAGCCTTGCAACAGGCACCGCCGCGCGAAGTAGACTGAAAACGCCCGACCGTTGAGGAACGCGCAACGATGATCGACCTGGTGATGCTCAAGGACTTCCTCGTCCTCTGTCGGATCAAGAGCTTCAGCCGTGCGGCGCAGGAGTGCCATGTCTCCGTGTCCGGGCTCA	141	169	101	40	68	non-target	NA	NA	NA	NA
13	PA14_53730	transcriptional regulator	TGCTTGCCAAATCGGCAAAACAAACCGAACTTTAGCCTTGCAACAGGCACCGCCGCGCGAAGTAGACTGAAAACGCCCGACCGTTGAGGAACGCGCAACGATGATCGACCTGGTGATGCTCAAGGACTTCCTCGTCCTCTGTCGGATCAAGAGCTTCAGCCGTGCGGCGCAGGAGTGCCATGTCTCCGTGTCCGGGCTCA	42	85	101	-59	-16	non-target	NA	NA	NA	NA
14	PA14_53730	transcriptional regulator	TGCTTGCCAAATCGGCAAAACAAACCGAACTTTAGCCTTGCAACAGGCACCGCCGCGCGAAGTAGACTGAAAACGCCCGACCGTTGAGGAACGCGCAACGATGATCGACCTGGTGATGCTCAAGGACTTCCTCGTCCTCTGTCGGATCAAGAGCTTCAGCCGTGCGGCGCAGGAGTGCCATGTCTCCGTGTCCGGGCTCA	61	85	101	-40	-16	non-target	NA	NA	NA	NA
0	PA14_53740	hypothetical protein	GGTTTGTTTTGCCGATTTGGCAAGCAGCTCGTCGACTCCCGCAAAACAGACCGGGAAAACCGGCCCACAGTAGTGAGGTCGCGCTTTTCCAGCCATCGACCCGCCCGAGCATCGTGGCCGGGCGGGTCCGCCACGAGGACAGGACCATGCAGACATCCCCCGCTCCGGCCATCGTCGCCGGCGGCGCCTACCAGCCGGTGGTGCTCCACGCCGGCATCGCCTACGTCAGCGGCCAGTTGCCGTGCC	121	134	147	-26	-13	non-target	NA	NA	NA	NA
1	PA14_53740	hypothetical protein	GGTTTGTTTTGCCGATTTGGCAAGCAGCTCGTCGACTCCCGCAAAACAGACCGGGAAAACCGGCCCACAGTAGTGAGGTCGCGCTTTTCCAGCCATCGACCCGCCCGAGCATCGTGGCCGGGCGGGTCCGCCACGAGGACAGGACCATGCAGACATCCCCCGCTCCGGCCATCGTCGCCGGCGGCGCCTACCAGCCGGTGGTGCTCCACGCCGGCATCGCCTACGTCAGCGGCCAGTTGCCGTGCC	121	138	147	-26	-9	non-target	NA	NA	NA	NA
2	PA14_53740	hypothetical protein	GGTTTGTTTTGCCGATTTGGCAAGCAGCTCGTCGACTCCCGCAAAACAGACCGGGAAAACCGGCCCACAGTAGTGAGGTCGCGCTTTTCCAGCCATCGACCCGCCCGAGCATCGTGGCCGGGCGGGTCCGCCACGAGGACAGGACCATGCAGACATCCCCCGCTCCGGCCATCGTCGCCGGCGGCGCCTACCAGCCGGTGGTGCTCCACGCCGGCATCGCCTACGTCAGCGGCCAGTTGCCGTGCC	117	134	147	-30	-13	non-target	NA	NA	NA	NA
3	PA14_53740	hypothetical protein	GGTTTGTTTTGCCGATTTGGCAAGCAGCTCGTCGACTCCCGCAAAACAGACCGGGAAAACCGGCCCACAGTAGTGAGGTCGCGCTTTTCCAGCCATCGACCCGCCCGAGCATCGTGGCCGGGCGGGTCCGCCACGAGGACAGGACCATGCAGACATCCCCCGCTCCGGCCATCGTCGCCGGCGGCGCCTACCAGCCGGTGGTGCTCCACGCCGGCATCGCCTACGTCAGCGGCCAGTTGCCGTGCC	121	139	147	-26	-8	non-target	NA	NA	NA	NA
4	PA14_53740	hypothetical protein	GGTTTGTTTTGCCGATTTGGCAAGCAGCTCGTCGACTCCCGCAAAACAGACCGGGAAAACCGGCCCACAGTAGTGAGGTCGCGCTTTTCCAGCCATCGACCCGCCCGAGCATCGTGGCCGGGCGGGTCCGCCACGAGGACAGGACCATGCAGACATCCCCCGCTCCGGCCATCGTCGCCGGCGGCGCCTACCAGCCGGTGGTGCTCCACGCCGGCATCGCCTACGTCAGCGGCCAGTTGCCGTGCC	117	138	147	-30	-9	non-target	NA	NA	NA	NA
5	PA14_53740	hypothetical protein	GGTTTGTTTTGCCGATTTGGCAAGCAGCTCGTCGACTCCCGCAAAACAGACCGGGAAAACCGGCCCACAGTAGTGAGGTCGCGCTTTTCCAGCCATCGACCCGCCCGAGCATCGTGGCCGGGCGGGTCCGCCACGAGGACAGGACCATGCAGACATCCCCCGCTCCGGCCATCGTCGCCGGCGGCGCCTACCAGCCGGTGGTGCTCCACGCCGGCATCGCCTACGTCAGCGGCCAGTTGCCGTGCC	138	148	147	-9	1	non-target	NA	NA	NA	NA
6	PA14_53740	hypothetical protein	GGTTTGTTTTGCCGATTTGGCAAGCAGCTCGTCGACTCCCGCAAAACAGACCGGGAAAACCGGCCCACAGTAGTGAGGTCGCGCTTTTCCAGCCATCGACCCGCCCGAGCATCGTGGCCGGGCGGGTCCGCCACGAGGACAGGACCATGCAGACATCCCCCGCTCCGGCCATCGTCGCCGGCGGCGCCTACCAGCCGGTGGTGCTCCACGCCGGCATCGCCTACGTCAGCGGCCAGTTGCCGTGCC	117	139	147	-30	-8	non-target	NA	NA	NA	NA
7	PA14_53740	hypothetical protein	GGTTTGTTTTGCCGATTTGGCAAGCAGCTCGTCGACTCCCGCAAAACAGACCGGGAAAACCGGCCCACAGTAGTGAGGTCGCGCTTTTCCAGCCATCGACCCGCCCGAGCATCGTGGCCGGGCGGGTCCGCCACGAGGACAGGACCATGCAGACATCCCCCGCTCCGGCCATCGTCGCCGGCGGCGCCTACCAGCCGGTGGTGCTCCACGCCGGCATCGCCTACGTCAGCGGCCAGTTGCCGTGCC	134	148	147	-13	1	non-target	NA	NA	NA	NA
8	PA14_53740	hypothetical protein	GGTTTGTTTTGCCGATTTGGCAAGCAGCTCGTCGACTCCCGCAAAACAGACCGGGAAAACCGGCCCACAGTAGTGAGGTCGCGCTTTTCCAGCCATCGACCCGCCCGAGCATCGTGGCCGGGCGGGTCCGCCACGAGGACAGGACCATGCAGACATCCCCCGCTCCGGCCATCGTCGCCGGCGGCGCCTACCAGCCGGTGGTGCTCCACGCCGGCATCGCCTACGTCAGCGGCCAGTTGCCGTGCC	121	133	147	-26	-14	non-target	NA	NA	NA	NA
9	PA14_53740	hypothetical protein	GGTTTGTTTTGCCGATTTGGCAAGCAGCTCGTCGACTCCCGCAAAACAGACCGGGAAAACCGGCCCACAGTAGTGAGGTCGCGCTTTTCCAGCCATCGACCCGCCCGAGCATCGTGGCCGGGCGGGTCCGCCACGAGGACAGGACCATGCAGACATCCCCCGCTCCGGCCATCGTCGCCGGCGGCGCCTACCAGCCGGTGGTGCTCCACGCCGGCATCGCCTACGTCAGCGGCCAGTTGCCGTGCC	45	58	147	-102	-89	non-target	NA	NA	NA	NA
10	PA14_53740	hypothetical protein	GGTTTGTTTTGCCGATTTGGCAAGCAGCTCGTCGACTCCCGCAAAACAGACCGGGAAAACCGGCCCACAGTAGTGAGGTCGCGCTTTTCCAGCCATCGACCCGCCCGAGCATCGTGGCCGGGCGGGTCCGCCACGAGGACAGGACCATGCAGACATCCCCCGCTCCGGCCATCGTCGCCGGCGGCGCCTACCAGCCGGTGGTGCTCCACGCCGGCATCGCCTACGTCAGCGGCCAGTTGCCGTGCC	45	66	147	-102	-81	non-target	NA	NA	NA	NA
11	PA14_53740	hypothetical protein	GGTTTGTTTTGCCGATTTGGCAAGCAGCTCGTCGACTCCCGCAAAACAGACCGGGAAAACCGGCCCACAGTAGTGAGGTCGCGCTTTTCCAGCCATCGACCCGCCCGAGCATCGTGGCCGGGCGGGTCCGCCACGAGGACAGGACCATGCAGACATCCCCCGCTCCGGCCATCGTCGCCGGCGGCGCCTACCAGCCGGTGGTGCTCCACGCCGGCATCGCCTACGTCAGCGGCCAGTTGCCGTGCC	45	59	147	-102	-88	non-target	NA	NA	NA	NA
12	PA14_53740	hypothetical protein	GGTTTGTTTTGCCGATTTGGCAAGCAGCTCGTCGACTCCCGCAAAACAGACCGGGAAAACCGGCCCACAGTAGTGAGGTCGCGCTTTTCCAGCCATCGACCCGCCCGAGCATCGTGGCCGGGCGGGTCCGCCACGAGGACAGGACCATGCAGACATCCCCCGCTCCGGCCATCGTCGCCGGCGGCGCCTACCAGCCGGTGGTGCTCCACGCCGGCATCGCCTACGTCAGCGGCCAGTTGCCGTGCC	51	66	147	-96	-81	non-target	NA	NA	NA	NA
13	PA14_53740	hypothetical protein	GGTTTGTTTTGCCGATTTGGCAAGCAGCTCGTCGACTCCCGCAAAACAGACCGGGAAAACCGGCCCACAGTAGTGAGGTCGCGCTTTTCCAGCCATCGACCCGCCCGAGCATCGTGGCCGGGCGGGTCCGCCACGAGGACAGGACCATGCAGACATCCCCCGCTCCGGCCATCGTCGCCGGCGGCGCCTACCAGCCGGTGGTGCTCCACGCCGGCATCGCCTACGTCAGCGGCCAGTTGCCGTGCC	121	148	147	-26	1	non-target	NA	NA	NA	NA
14	PA14_53740	hypothetical protein	GGTTTGTTTTGCCGATTTGGCAAGCAGCTCGTCGACTCCCGCAAAACAGACCGGGAAAACCGGCCCACAGTAGTGAGGTCGCGCTTTTCCAGCCATCGACCCGCCCGAGCATCGTGGCCGGGCGGGTCCGCCACGAGGACAGGACCATGCAGACATCCCCCGCTCCGGCCATCGTCGCCGGCGGCGCCTACCAGCCGGTGGTGCTCCACGCCGGCATCGCCTACGTCAGCGGCCAGTTGCCGTGCC	121	132	147	-26	-15	non-target	NA	NA	NA	NA
0	PA14_53750	hypothetical protein	TGCTCGGCGCGCGCGGCGGCCACGCCCGCGCCGCCGTCGGCGTGGCCGAGCTGCCGCGCGGCGCCGCGGTGGAGGTGGAACTGATCGCGGCGGTGCGGCCATGAGCGCGCTCTTCCCCGCCGGCCCCGACGCCTTCGGTGCCGACGAACTGCTGCGCCTGCGCCGCGAGACCCCGGCCTGGGGCAGCTACGCGCACTTCG	68	79	101	-33	-22	non-target	NA	NA	NA	NA
1	PA14_53750	hypothetical protein	TGCTCGGCGCGCGCGGCGGCCACGCCCGCGCCGCCGTCGGCGTGGCCGAGCTGCCGCGCGGCGCCGCGGTGGAGGTGGAACTGATCGCGGCGGTGCGGCCATGAGCGCGCTCTTCCCCGCCGGCCCCGACGCCTTCGGTGCCGACGAACTGCTGCGCCTGCGCCGCGAGACCCCGGCCTGGGGCAGCTACGCGCACTTCG	165	177	101	64	76	non-target	NA	NA	NA	NA
2	PA14_53750	hypothetical protein	TGCTCGGCGCGCGCGGCGGCCACGCCCGCGCCGCCGTCGGCGTGGCCGAGCTGCCGCGCGGCGCCGCGGTGGAGGTGGAACTGATCGCGGCGGTGCGGCCATGAGCGCGCTCTTCCCCGCCGGCCCCGACGCCTTCGGTGCCGACGAACTGCTGCGCCTGCGCCGCGAGACCCCGGCCTGGGGCAGCTACGCGCACTTCG	57	68	101	-44	-33	non-target	NA	NA	NA	NA
3	PA14_53750	hypothetical protein	TGCTCGGCGCGCGCGGCGGCCACGCCCGCGCCGCCGTCGGCGTGGCCGAGCTGCCGCGCGGCGCCGCGGTGGAGGTGGAACTGATCGCGGCGGTGCGGCCATGAGCGCGCTCTTCCCCGCCGGCCCCGACGCCTTCGGTGCCGACGAACTGCTGCGCCTGCGCCGCGAGACCCCGGCCTGGGGCAGCTACGCGCACTTCG	74	86	101	-27	-15	non-target	NA	NA	NA	NA
4	PA14_53750	hypothetical protein	TGCTCGGCGCGCGCGGCGGCCACGCCCGCGCCGCCGTCGGCGTGGCCGAGCTGCCGCGCGGCGCCGCGGTGGAGGTGGAACTGATCGCGGCGGTGCGGCCATGAGCGCGCTCTTCCCCGCCGGCCCCGACGCCTTCGGTGCCGACGAACTGCTGCGCCTGCGCCGCGAGACCCCGGCCTGGGGCAGCTACGCGCACTTCG	74	89	101	-27	-12	non-target	NA	NA	NA	NA
5	PA14_53750	hypothetical protein	TGCTCGGCGCGCGCGGCGGCCACGCCCGCGCCGCCGTCGGCGTGGCCGAGCTGCCGCGCGGCGCCGCGGTGGAGGTGGAACTGATCGCGGCGGTGCGGCCATGAGCGCGCTCTTCCCCGCCGGCCCCGACGCCTTCGGTGCCGACGAACTGCTGCGCCTGCGCCGCGAGACCCCGGCCTGGGGCAGCTACGCGCACTTCG	57	74	101	-44	-27	non-target	NA	NA	NA	NA
6	PA14_53750	hypothetical protein	TGCTCGGCGCGCGCGGCGGCCACGCCCGCGCCGCCGTCGGCGTGGCCGAGCTGCCGCGCGGCGCCGCGGTGGAGGTGGAACTGATCGCGGCGGTGCGGCCATGAGCGCGCTCTTCCCCGCCGGCCCCGACGCCTTCGGTGCCGACGAACTGCTGCGCCTGCGCCGCGAGACCCCGGCCTGGGGCAGCTACGCGCACTTCG	165	178	101	64	77	non-target	NA	NA	NA	NA
7	PA14_53750	hypothetical protein	TGCTCGGCGCGCGCGGCGGCCACGCCCGCGCCGCCGTCGGCGTGGCCGAGCTGCCGCGCGGCGCCGCGGTGGAGGTGGAACTGATCGCGGCGGTGCGGCCATGAGCGCGCTCTTCCCCGCCGGCCCCGACGCCTTCGGTGCCGACGAACTGCTGCGCCTGCGCCGCGAGACCCCGGCCTGGGGCAGCTACGCGCACTTCG	68	86	101	-33	-15	non-target	NA	NA	NA	NA
8	PA14_53750	hypothetical protein	TGCTCGGCGCGCGCGGCGGCCACGCCCGCGCCGCCGTCGGCGTGGCCGAGCTGCCGCGCGGCGCCGCGGTGGAGGTGGAACTGATCGCGGCGGTGCGGCCATGAGCGCGCTCTTCCCCGCCGGCCCCGACGCCTTCGGTGCCGACGAACTGCTGCGCCTGCGCCGCGAGACCCCGGCCTGGGGCAGCTACGCGCACTTCG	74	94	101	-27	-7	non-target	NA	NA	NA	NA
9	PA14_53750	hypothetical protein	TGCTCGGCGCGCGCGGCGGCCACGCCCGCGCCGCCGTCGGCGTGGCCGAGCTGCCGCGCGGCGCCGCGGTGGAGGTGGAACTGATCGCGGCGGTGCGGCCATGAGCGCGCTCTTCCCCGCCGGCCCCGACGCCTTCGGTGCCGACGAACTGCTGCGCCTGCGCCGCGAGACCCCGGCCTGGGGCAGCTACGCGCACTTCG	68	89	101	-33	-12	non-target	NA	NA	NA	NA
10	PA14_53750	hypothetical protein	TGCTCGGCGCGCGCGGCGGCCACGCCCGCGCCGCCGTCGGCGTGGCCGAGCTGCCGCGCGGCGCCGCGGTGGAGGTGGAACTGATCGCGGCGGTGCGGCCATGAGCGCGCTCTTCCCCGCCGGCCCCGACGCCTTCGGTGCCGACGAACTGCTGCGCCTGCGCCGCGAGACCCCGGCCTGGGGCAGCTACGCGCACTTCG	74	100	101	-27	-1	non-target	NA	NA	NA	NA
11	PA14_53750	hypothetical protein	TGCTCGGCGCGCGCGGCGGCCACGCCCGCGCCGCCGTCGGCGTGGCCGAGCTGCCGCGCGGCGCCGCGGTGGAGGTGGAACTGATCGCGGCGGTGCGGCCATGAGCGCGCTCTTCCCCGCCGGCCCCGACGCCTTCGGTGCCGACGAACTGCTGCGCCTGCGCCGCGAGACCCCGGCCTGGGGCAGCTACGCGCACTTCG	41	68	101	-60	-33	non-target	NA	NA	NA	NA
12	PA14_53750	hypothetical protein	TGCTCGGCGCGCGCGGCGGCCACGCCCGCGCCGCCGTCGGCGTGGCCGAGCTGCCGCGCGGCGCCGCGGTGGAGGTGGAACTGATCGCGGCGGTGCGGCCATGAGCGCGCTCTTCCCCGCCGGCCCCGACGCCTTCGGTGCCGACGAACTGCTGCGCCTGCGCCGCGAGACCCCGGCCTGGGGCAGCTACGCGCACTTCG	68	94	101	-33	-7	non-target	NA	NA	NA	NA
13	PA14_53750	hypothetical protein	TGCTCGGCGCGCGCGGCGGCCACGCCCGCGCCGCCGTCGGCGTGGCCGAGCTGCCGCGCGGCGCCGCGGTGGAGGTGGAACTGATCGCGGCGGTGCGGCCATGAGCGCGCTCTTCCCCGCCGGCCCCGACGCCTTCGGTGCCGACGAACTGCTGCGCCTGCGCCGCGAGACCCCGGCCTGGGGCAGCTACGCGCACTTCG	68	100	101	-33	-1	non-target	NA	NA	NA	NA
14	PA14_53750	hypothetical protein	TGCTCGGCGCGCGCGGCGGCCACGCCCGCGCCGCCGTCGGCGTGGCCGAGCTGCCGCGCGGCGCCGCGGTGGAGGTGGAACTGATCGCGGCGGTGCGGCCATGAGCGCGCTCTTCCCCGCCGGCCCCGACGCCTTCGGTGCCGACGAACTGCTGCGCCTGCGCCGCGAGACCCCGGCCTGGGGCAGCTACGCGCACTTCG	41	74	101	-60	-27	non-target	NA	NA	NA	NA
0	PA14_53770	hypothetical protein	CTGCCTGAGACACCGACGACTTTCGACGCCCTGGGCAGCCTTTCGGTCCGCCGCGGACCGCTCCGCCCTCAATGGAATGATGAATGGAGGAAAGACGACCATGACCGGATCCCGGAAAACCCTGATTCTCGGATGCGCCTCCACCGGCGCCAAGTTCACCCCGCGCAACCACGCCGCCACCGGCGACCGCCTGCTCGACA	71	83	101	-30	-18	target	2202.14	13.368	0.0126566	repression
1	PA14_53770	hypothetical protein	CTGCCTGAGACACCGACGACTTTCGACGCCCTGGGCAGCCTTTCGGTCCGCCGCGGACCGCTCCGCCCTCAATGGAATGATGAATGGAGGAAAGACGACCATGACCGGATCCCGGAAAACCCTGATTCTCGGATGCGCCTCCACCGGCGCCAAGTTCACCCCGCGCAACCACGCCGCCACCGGCGACCGCCTGCTCGACA	71	90	101	-30	-11	target	2202.14	13.368	0.0253563	repression
2	PA14_53770	hypothetical protein	CTGCCTGAGACACCGACGACTTTCGACGCCCTGGGCAGCCTTTCGGTCCGCCGCGGACCGCTCCGCCCTCAATGGAATGATGAATGGAGGAAAGACGACCATGACCGGATCCCGGAAAACCCTGATTCTCGGATGCGCCTCCACCGGCGCCAAGTTCACCCCGCGCAACCACGCCGCCACCGGCGACCGCCTGCTCGACA	71	86	101	-30	-15	target	2202.14	23.2173	0.0257241	repression
3	PA14_53770	hypothetical protein	CTGCCTGAGACACCGACGACTTTCGACGCCCTGGGCAGCCTTTCGGTCCGCCGCGGACCGCTCCGCCCTCAATGGAATGATGAATGGAGGAAAGACGACCATGACCGGATCCCGGAAAACCCTGATTCTCGGATGCGCCTCCACCGGCGCCAAGTTCACCCCGCGCAACCACGCCGCCACCGGCGACCGCCTGCTCGACA	52	71	101	-49	-30	target	2202.14	25.5568	0.0281355	repression
4	PA14_53770	hypothetical protein	CTGCCTGAGACACCGACGACTTTCGACGCCCTGGGCAGCCTTTCGGTCCGCCGCGGACCGCTCCGCCCTCAATGGAATGATGAATGGAGGAAAGACGACCATGACCGGATCCCGGAAAACCCTGATTCTCGGATGCGCCTCCACCGGCGCCAAGTTCACCCCGCGCAACCACGCCGCCACCGGCGACCGCCTGCTCGACA	83	104	101	-18	3	target	2202.14	25.7621	0.0320546	repression
5	PA14_53770	hypothetical protein	CTGCCTGAGACACCGACGACTTTCGACGCCCTGGGCAGCCTTTCGGTCCGCCGCGGACCGCTCCGCCCTCAATGGAATGATGAATGGAGGAAAGACGACCATGACCGGATCCCGGAAAACCCTGATTCTCGGATGCGCCTCCACCGGCGCCAAGTTCACCCCGCGCAACCACGCCGCCACCGGCGACCGCCTGCTCGACA	52	83	101	-49	-18	target	2202.14	28.1321	0.0359399	repression
6	PA14_53770	hypothetical protein	CTGCCTGAGACACCGACGACTTTCGACGCCCTGGGCAGCCTTTCGGTCCGCCGCGGACCGCTCCGCCCTCAATGGAATGATGAATGGAGGAAAGACGACCATGACCGGATCCCGGAAAACCCTGATTCTCGGATGCGCCTCCACCGGCGCCAAGTTCACCCCGCGCAACCACGCCGCCACCGGCGACCGCCTGCTCGACA	83	111	101	-18	10	target	2202.14	28.1321	0.0369162	repression
7	PA14_53770	hypothetical protein	CTGCCTGAGACACCGACGACTTTCGACGCCCTGGGCAGCCTTTCGGTCCGCCGCGGACCGCTCCGCCCTCAATGGAATGATGAATGGAGGAAAGACGACCATGACCGGATCCCGGAAAACCCTGATTCTCGGATGCGCCTCCACCGGCGCCAAGTTCACCCCGCGCAACCACGCCGCCACCGGCGACCGCCTGCTCGACA	71	104	101	-30	3	target	2202.14	28.7004	0.0409461	repression
8	PA14_53770	hypothetical protein	CTGCCTGAGACACCGACGACTTTCGACGCCCTGGGCAGCCTTTCGGTCCGCCGCGGACCGCTCCGCCCTCAATGGAATGATGAATGGAGGAAAGACGACCATGACCGGATCCCGGAAAACCCTGATTCTCGGATGCGCCTCCACCGGCGCCAAGTTCACCCCGCGCAACCACGCCGCCACCGGCGACCGCCTGCTCGACA	71	85	101	-30	-16	target	2202.14	2202.14	0.0447308	repression
9	PA14_53770	hypothetical protein	CTGCCTGAGACACCGACGACTTTCGACGCCCTGGGCAGCCTTTCGGTCCGCCGCGGACCGCTCCGCCCTCAATGGAATGATGAATGGAGGAAAGACGACCATGACCGGATCCCGGAAAACCCTGATTCTCGGATGCGCCTCCACCGGCGCCAAGTTCACCCCGCGCAACCACGCCGCCACCGGCGACCGCCTGCTCGACA	71	111	101	-30	10	target	2202.14	45.2834	0.0471562	repression
10	PA14_53770	hypothetical protein	CTGCCTGAGACACCGACGACTTTCGACGCCCTGGGCAGCCTTTCGGTCCGCCGCGGACCGCTCCGCCCTCAATGGAATGATGAATGGAGGAAAGACGACCATGACCGGATCCCGGAAAACCCTGATTCTCGGATGCGCCTCCACCGGCGCCAAGTTCACCCCGCGCAACCACGCCGCCACCGGCGACCGCCTGCTCGACA	90	104	101	-11	3	target	2202.14	2202.14	0.048263	repression
11	PA14_53770	hypothetical protein	CTGCCTGAGACACCGACGACTTTCGACGCCCTGGGCAGCCTTTCGGTCCGCCGCGGACCGCTCCGCCCTCAATGGAATGATGAATGGAGGAAAGACGACCATGACCGGATCCCGGAAAACCCTGATTCTCGGATGCGCCTCCACCGGCGCCAAGTTCACCCCGCGCAACCACGCCGCCACCGGCGACCGCCTGCTCGACA	30	71	101	-71	-30	target	2202.14	50.8534	0.049179	repression
12	PA14_53770	hypothetical protein	CTGCCTGAGACACCGACGACTTTCGACGCCCTGGGCAGCCTTTCGGTCCGCCGCGGACCGCTCCGCCCTCAATGGAATGATGAATGGAGGAAAGACGACCATGACCGGATCCCGGAAAACCCTGATTCTCGGATGCGCCTCCACCGGCGCCAAGTTCACCCCGCGCAACCACGCCGCCACCGGCGACCGCCTGCTCGACA	71	82	101	-30	-19	target	2202.14	53.3541	0.054048	repression
13	PA14_53770	hypothetical protein	CTGCCTGAGACACCGACGACTTTCGACGCCCTGGGCAGCCTTTCGGTCCGCCGCGGACCGCTCCGCCCTCAATGGAATGATGAATGGAGGAAAGACGACCATGACCGGATCCCGGAAAACCCTGATTCTCGGATGCGCCTCCACCGGCGCCAAGTTCACCCCGCGCAACCACGCCGCCACCGGCGACCGCCTGCTCGACA	71	87	101	-30	-14	target	2202.14	53.568	0.0548101	repression
14	PA14_53770	hypothetical protein	CTGCCTGAGACACCGACGACTTTCGACGCCCTGGGCAGCCTTTCGGTCCGCCGCGGACCGCTCCGCCCTCAATGGAATGATGAATGGAGGAAAGACGACCATGACCGGATCCCGGAAAACCCTGATTCTCGGATGCGCCTCCACCGGCGCCAAGTTCACCCCGCGCAACCACGCCGCCACCGGCGACCGCCTGCTCGACA	90	111	101	-11	10	target	2202.14	2202.14	0.0556719	repression
0	PA14_53790	haloacid dehalogenase	GGCGGTAGCCCTTGTGGTCACTGCCTGGAGCGGCCGCGGCCTGCCCACGGCGCTGCCACAGAAGCACTGAAGCGATGACGGCCACGGCCGAGGAGGCACGATGCGCGCGATCCTGTTCGATGTGTTCGGTACCCTGGTGGACTGGCGTTCCAGCCTGATCGAGCAGTTCCAGGCGTTGGAGCGCGAACTCGGCGGAACCC	46	57	101	-55	-44	non-target	NA	NA	NA	NA
1	PA14_53790	haloacid dehalogenase	GGCGGTAGCCCTTGTGGTCACTGCCTGGAGCGGCCGCGGCCTGCCCACGGCGCTGCCACAGAAGCACTGAAGCGATGACGGCCACGGCCGAGGAGGCACGATGCGCGCGATCCTGTTCGATGTGTTCGGTACCCTGGTGGACTGGCGTTCCAGCCTGATCGAGCAGTTCCAGGCGTTGGAGCGCGAACTCGGCGGAACCC	77	89	101	-24	-12	non-target	NA	NA	NA	NA
2	PA14_53790	haloacid dehalogenase	GGCGGTAGCCCTTGTGGTCACTGCCTGGAGCGGCCGCGGCCTGCCCACGGCGCTGCCACAGAAGCACTGAAGCGATGACGGCCACGGCCGAGGAGGCACGATGCGCGCGATCCTGTTCGATGTGTTCGGTACCCTGGTGGACTGGCGTTCCAGCCTGATCGAGCAGTTCCAGGCGTTGGAGCGCGAACTCGGCGGAACCC	175	191	101	74	90	non-target	NA	NA	NA	NA
3	PA14_53790	haloacid dehalogenase	GGCGGTAGCCCTTGTGGTCACTGCCTGGAGCGGCCGCGGCCTGCCCACGGCGCTGCCACAGAAGCACTGAAGCGATGACGGCCACGGCCGAGGAGGCACGATGCGCGCGATCCTGTTCGATGTGTTCGGTACCCTGGTGGACTGGCGTTCCAGCCTGATCGAGCAGTTCCAGGCGTTGGAGCGCGAACTCGGCGGAACCC	57	77	101	-44	-24	non-target	NA	NA	NA	NA
4	PA14_53790	haloacid dehalogenase	GGCGGTAGCCCTTGTGGTCACTGCCTGGAGCGGCCGCGGCCTGCCCACGGCGCTGCCACAGAAGCACTGAAGCGATGACGGCCACGGCCGAGGAGGCACGATGCGCGCGATCCTGTTCGATGTGTTCGGTACCCTGGTGGACTGGCGTTCCAGCCTGATCGAGCAGTTCCAGGCGTTGGAGCGCGAACTCGGCGGAACCC	57	89	101	-44	-12	non-target	NA	NA	NA	NA
5	PA14_53790	haloacid dehalogenase	GGCGGTAGCCCTTGTGGTCACTGCCTGGAGCGGCCGCGGCCTGCCCACGGCGCTGCCACAGAAGCACTGAAGCGATGACGGCCACGGCCGAGGAGGCACGATGCGCGCGATCCTGTTCGATGTGTTCGGTACCCTGGTGGACTGGCGTTCCAGCCTGATCGAGCAGTTCCAGGCGTTGGAGCGCGAACTCGGCGGAACCC	24	57	101	-77	-44	non-target	NA	NA	NA	NA
6	PA14_53790	haloacid dehalogenase	GGCGGTAGCCCTTGTGGTCACTGCCTGGAGCGGCCGCGGCCTGCCCACGGCGCTGCCACAGAAGCACTGAAGCGATGACGGCCACGGCCGAGGAGGCACGATGCGCGCGATCCTGTTCGATGTGTTCGGTACCCTGGTGGACTGGCGTTCCAGCCTGATCGAGCAGTTCCAGGCGTTGGAGCGCGAACTCGGCGGAACCC	57	83	101	-44	-18	non-target	NA	NA	NA	NA
7	PA14_53790	haloacid dehalogenase	GGCGGTAGCCCTTGTGGTCACTGCCTGGAGCGGCCGCGGCCTGCCCACGGCGCTGCCACAGAAGCACTGAAGCGATGACGGCCACGGCCGAGGAGGCACGATGCGCGCGATCCTGTTCGATGTGTTCGGTACCCTGGTGGACTGGCGTTCCAGCCTGATCGAGCAGTTCCAGGCGTTGGAGCGCGAACTCGGCGGAACCC	24	46	101	-77	-55	non-target	NA	NA	NA	NA
8	PA14_53790	haloacid dehalogenase	GGCGGTAGCCCTTGTGGTCACTGCCTGGAGCGGCCGCGGCCTGCCCACGGCGCTGCCACAGAAGCACTGAAGCGATGACGGCCACGGCCGAGGAGGCACGATGCGCGCGATCCTGTTCGATGTGTTCGGTACCCTGGTGGACTGGCGTTCCAGCCTGATCGAGCAGTTCCAGGCGTTGGAGCGCGAACTCGGCGGAACCC	136	175	101	35	74	non-target	NA	NA	NA	NA
9	PA14_53790	haloacid dehalogenase	GGCGGTAGCCCTTGTGGTCACTGCCTGGAGCGGCCGCGGCCTGCCCACGGCGCTGCCACAGAAGCACTGAAGCGATGACGGCCACGGCCGAGGAGGCACGATGCGCGCGATCCTGTTCGATGTGTTCGGTACCCTGGTGGACTGGCGTTCCAGCCTGATCGAGCAGTTCCAGGCGTTGGAGCGCGAACTCGGCGGAACCC	89	136	101	-12	35	non-target	NA	NA	NA	NA
10	PA14_53790	haloacid dehalogenase	GGCGGTAGCCCTTGTGGTCACTGCCTGGAGCGGCCGCGGCCTGCCCACGGCGCTGCCACAGAAGCACTGAAGCGATGACGGCCACGGCCGAGGAGGCACGATGCGCGCGATCCTGTTCGATGTGTTCGGTACCCTGGTGGACTGGCGTTCCAGCCTGATCGAGCAGTTCCAGGCGTTGGAGCGCGAACTCGGCGGAACCC	57	70	101	-44	-31	non-target	NA	NA	NA	NA
11	PA14_53790	haloacid dehalogenase	GGCGGTAGCCCTTGTGGTCACTGCCTGGAGCGGCCGCGGCCTGCCCACGGCGCTGCCACAGAAGCACTGAAGCGATGACGGCCACGGCCGAGGAGGCACGATGCGCGCGATCCTGTTCGATGTGTTCGGTACCCTGGTGGACTGGCGTTCCAGCCTGATCGAGCAGTTCCAGGCGTTGGAGCGCGAACTCGGCGGAACCC	13	24	101	-88	-77	non-target	NA	NA	NA	NA
12	PA14_53790	haloacid dehalogenase	GGCGGTAGCCCTTGTGGTCACTGCCTGGAGCGGCCGCGGCCTGCCCACGGCGCTGCCACAGAAGCACTGAAGCGATGACGGCCACGGCCGAGGAGGCACGATGCGCGCGATCCTGTTCGATGTGTTCGGTACCCTGGTGGACTGGCGTTCCAGCCTGATCGAGCAGTTCCAGGCGTTGGAGCGCGAACTCGGCGGAACCC	136	191	101	35	90	non-target	NA	NA	NA	NA
13	PA14_53790	haloacid dehalogenase	GGCGGTAGCCCTTGTGGTCACTGCCTGGAGCGGCCGCGGCCTGCCCACGGCGCTGCCACAGAAGCACTGAAGCGATGACGGCCACGGCCGAGGAGGCACGATGCGCGCGATCCTGTTCGATGTGTTCGGTACCCTGGTGGACTGGCGTTCCAGCCTGATCGAGCAGTTCCAGGCGTTGGAGCGCGAACTCGGCGGAACCC	24	35	101	-77	-66	non-target	NA	NA	NA	NA
14	PA14_53790	haloacid dehalogenase	GGCGGTAGCCCTTGTGGTCACTGCCTGGAGCGGCCGCGGCCTGCCCACGGCGCTGCCACAGAAGCACTGAAGCGATGACGGCCACGGCCGAGGAGGCACGATGCGCGCGATCCTGTTCGATGTGTTCGGTACCCTGGTGGACTGGCGTTCCAGCCTGATCGAGCAGTTCCAGGCGTTGGAGCGCGAACTCGGCGGAACCC	77	91	101	-24	-10	non-target	NA	NA	NA	NA
0	PA14_53800	manganese transport protein MntH	TCCTCCTTCCTGCCCCCTGAACCGCTCGCCCAACCTGCGCGCCACGGCGCGCCGGGAAAGGCGCGCGCAGCGCCGGCACGCGTCCGGCAGGAGCTTCGTCATGTCCGCGAAGGATACCCCGGCCCCCCAGGCCGCCGAGCCCGGTCGCGCCCAGCCGGTCGAAGTCCCCGGTGGCGGCCACTGGTGGCGCCGCCTGCTGG	87	109	101	-14	8	non-target	NA	NA	NA	NA
1	PA14_53800	manganese transport protein MntH	TCCTCCTTCCTGCCCCCTGAACCGCTCGCCCAACCTGCGCGCCACGGCGCGCCGGGAAAGGCGCGCGCAGCGCCGGCACGCGTCCGGCAGGAGCTTCGTCATGTCCGCGAAGGATACCCCGGCCCCCCAGGCCGCCGAGCCCGGTCGCGCCCAGCCGGTCGAAGTCCCCGGTGGCGGCCACTGGTGGCGCCGCCTGCTGG	109	126	101	8	25	non-target	NA	NA	NA	NA
2	PA14_53800	manganese transport protein MntH	TCCTCCTTCCTGCCCCCTGAACCGCTCGCCCAACCTGCGCGCCACGGCGCGCCGGGAAAGGCGCGCGCAGCGCCGGCACGCGTCCGGCAGGAGCTTCGTCATGTCCGCGAAGGATACCCCGGCCCCCCAGGCCGCCGAGCCCGGTCGCGCCCAGCCGGTCGAAGTCCCCGGTGGCGGCCACTGGTGGCGCCGCCTGCTGG	86	109	101	-15	8	non-target	NA	NA	NA	NA
3	PA14_53800	manganese transport protein MntH	TCCTCCTTCCTGCCCCCTGAACCGCTCGCCCAACCTGCGCGCCACGGCGCGCCGGGAAAGGCGCGCGCAGCGCCGGCACGCGTCCGGCAGGAGCTTCGTCATGTCCGCGAAGGATACCCCGGCCCCCCAGGCCGCCGAGCCCGGTCGCGCCCAGCCGGTCGAAGTCCCCGGTGGCGGCCACTGGTGGCGCCGCCTGCTGG	56	109	101	-45	8	non-target	NA	NA	NA	NA
4	PA14_53800	manganese transport protein MntH	TCCTCCTTCCTGCCCCCTGAACCGCTCGCCCAACCTGCGCGCCACGGCGCGCCGGGAAAGGCGCGCGCAGCGCCGGCACGCGTCCGGCAGGAGCTTCGTCATGTCCGCGAAGGATACCCCGGCCCCCCAGGCCGCCGAGCCCGGTCGCGCCCAGCCGGTCGAAGTCCCCGGTGGCGGCCACTGGTGGCGCCGCCTGCTGG	43	56	101	-58	-45	non-target	NA	NA	NA	NA
5	PA14_53800	manganese transport protein MntH	TCCTCCTTCCTGCCCCCTGAACCGCTCGCCCAACCTGCGCGCCACGGCGCGCCGGGAAAGGCGCGCGCAGCGCCGGCACGCGTCCGGCAGGAGCTTCGTCATGTCCGCGAAGGATACCCCGGCCCCCCAGGCCGCCGAGCCCGGTCGCGCCCAGCCGGTCGAAGTCCCCGGTGGCGGCCACTGGTGGCGCCGCCTGCTGG	52	109	101	-49	8	non-target	NA	NA	NA	NA
6	PA14_53800	manganese transport protein MntH	TCCTCCTTCCTGCCCCCTGAACCGCTCGCCCAACCTGCGCGCCACGGCGCGCCGGGAAAGGCGCGCGCAGCGCCGGCACGCGTCCGGCAGGAGCTTCGTCATGTCCGCGAAGGATACCCCGGCCCCCCAGGCCGCCGAGCCCGGTCGCGCCCAGCCGGTCGAAGTCCCCGGTGGCGGCCACTGGTGGCGCCGCCTGCTGG	88	109	101	-13	8	non-target	NA	NA	NA	NA
7	PA14_53800	manganese transport protein MntH	TCCTCCTTCCTGCCCCCTGAACCGCTCGCCCAACCTGCGCGCCACGGCGCGCCGGGAAAGGCGCGCGCAGCGCCGGCACGCGTCCGGCAGGAGCTTCGTCATGTCCGCGAAGGATACCCCGGCCCCCCAGGCCGCCGAGCCCGGTCGCGCCCAGCCGGTCGAAGTCCCCGGTGGCGGCCACTGGTGGCGCCGCCTGCTGG	109	127	101	8	26	non-target	NA	NA	NA	NA
8	PA14_53800	manganese transport protein MntH	TCCTCCTTCCTGCCCCCTGAACCGCTCGCCCAACCTGCGCGCCACGGCGCGCCGGGAAAGGCGCGCGCAGCGCCGGCACGCGTCCGGCAGGAGCTTCGTCATGTCCGCGAAGGATACCCCGGCCCCCCAGGCCGCCGAGCCCGGTCGCGCCCAGCCGGTCGAAGTCCCCGGTGGCGGCCACTGGTGGCGCCGCCTGCTGG	57	109	101	-44	8	non-target	NA	NA	NA	NA
9	PA14_53800	manganese transport protein MntH	TCCTCCTTCCTGCCCCCTGAACCGCTCGCCCAACCTGCGCGCCACGGCGCGCCGGGAAAGGCGCGCGCAGCGCCGGCACGCGTCCGGCAGGAGCTTCGTCATGTCCGCGAAGGATACCCCGGCCCCCCAGGCCGCCGAGCCCGGTCGCGCCCAGCCGGTCGAAGTCCCCGGTGGCGGCCACTGGTGGCGCCGCCTGCTGG	56	87	101	-45	-14	non-target	NA	NA	NA	NA
10	PA14_53800	manganese transport protein MntH	TCCTCCTTCCTGCCCCCTGAACCGCTCGCCCAACCTGCGCGCCACGGCGCGCCGGGAAAGGCGCGCGCAGCGCCGGCACGCGTCCGGCAGGAGCTTCGTCATGTCCGCGAAGGATACCCCGGCCCCCCAGGCCGCCGAGCCCGGTCGCGCCCAGCCGGTCGAAGTCCCCGGTGGCGGCCACTGGTGGCGCCGCCTGCTGG	43	57	101	-58	-44	non-target	NA	NA	NA	NA
11	PA14_53800	manganese transport protein MntH	TCCTCCTTCCTGCCCCCTGAACCGCTCGCCCAACCTGCGCGCCACGGCGCGCCGGGAAAGGCGCGCGCAGCGCCGGCACGCGTCCGGCAGGAGCTTCGTCATGTCCGCGAAGGATACCCCGGCCCCCCAGGCCGCCGAGCCCGGTCGCGCCCAGCCGGTCGAAGTCCCCGGTGGCGGCCACTGGTGGCGCCGCCTGCTGG	51	109	101	-50	8	non-target	NA	NA	NA	NA
12	PA14_53800	manganese transport protein MntH	TCCTCCTTCCTGCCCCCTGAACCGCTCGCCCAACCTGCGCGCCACGGCGCGCCGGGAAAGGCGCGCGCAGCGCCGGCACGCGTCCGGCAGGAGCTTCGTCATGTCCGCGAAGGATACCCCGGCCCCCCAGGCCGCCGAGCCCGGTCGCGCCCAGCCGGTCGAAGTCCCCGGTGGCGGCCACTGGTGGCGCCGCCTGCTGG	83	109	101	-18	8	non-target	NA	NA	NA	NA
13	PA14_53800	manganese transport protein MntH	TCCTCCTTCCTGCCCCCTGAACCGCTCGCCCAACCTGCGCGCCACGGCGCGCCGGGAAAGGCGCGCGCAGCGCCGGCACGCGTCCGGCAGGAGCTTCGTCATGTCCGCGAAGGATACCCCGGCCCCCCAGGCCGCCGAGCCCGGTCGCGCCCAGCCGGTCGAAGTCCCCGGTGGCGGCCACTGGTGGCGCCGCCTGCTGG	52	87	101	-49	-14	non-target	NA	NA	NA	NA
14	PA14_53800	manganese transport protein MntH	TCCTCCTTCCTGCCCCCTGAACCGCTCGCCCAACCTGCGCGCCACGGCGCGCCGGGAAAGGCGCGCGCAGCGCCGGCACGCGTCCGGCAGGAGCTTCGTCATGTCCGCGAAGGATACCCCGGCCCCCCAGGCCGCCGAGCCCGGTCGCGCCCAGCCGGTCGAAGTCCCCGGTGGCGGCCACTGGTGGCGCCGCCTGCTGG	57	87	101	-44	-14	non-target	NA	NA	NA	NA
0	PA14_53810	hypothetical protein	TCTACGCTCTGAACGAGAAATACCCGGCCTGAGCCATTAACCGCGAGCGGCCGCCCGATGCGGCGGCCGCTTCCTTGCCCACCCCCATGGAGGACTTGCCATGACTGCCGTCGCACAGGTCGTCGCCAAGGCGGAAATGCTGATCCGCCGCCCCATCGCCGAGGTCTTCGAAGCCTTCGTCGATCCGGCCATCACCGCCA	86	114	101	-15	13	non-target	NA	NA	NA	NA
1	PA14_53810	hypothetical protein	TCTACGCTCTGAACGAGAAATACCCGGCCTGAGCCATTAACCGCGAGCGGCCGCCCGATGCGGCGGCCGCTTCCTTGCCCACCCCCATGGAGGACTTGCCATGACTGCCGTCGCACAGGTCGTCGCCAAGGCGGAAATGCTGATCCGCCGCCCCATCGCCGAGGTCTTCGAAGCCTTCGTCGATCCGGCCATCACCGCCA	86	130	101	-15	29	non-target	NA	NA	NA	NA
2	PA14_53810	hypothetical protein	TCTACGCTCTGAACGAGAAATACCCGGCCTGAGCCATTAACCGCGAGCGGCCGCCCGATGCGGCGGCCGCTTCCTTGCCCACCCCCATGGAGGACTTGCCATGACTGCCGTCGCACAGGTCGTCGCCAAGGCGGAAATGCTGATCCGCCGCCCCATCGCCGAGGTCTTCGAAGCCTTCGTCGATCCGGCCATCACCGCCA	114	130	101	13	29	non-target	NA	NA	NA	NA
3	PA14_53810	hypothetical protein	TCTACGCTCTGAACGAGAAATACCCGGCCTGAGCCATTAACCGCGAGCGGCCGCCCGATGCGGCGGCCGCTTCCTTGCCCACCCCCATGGAGGACTTGCCATGACTGCCGTCGCACAGGTCGTCGCCAAGGCGGAAATGCTGATCCGCCGCCCCATCGCCGAGGTCTTCGAAGCCTTCGTCGATCCGGCCATCACCGCCA	86	127	101	-15	26	non-target	NA	NA	NA	NA
4	PA14_53810	hypothetical protein	TCTACGCTCTGAACGAGAAATACCCGGCCTGAGCCATTAACCGCGAGCGGCCGCCCGATGCGGCGGCCGCTTCCTTGCCCACCCCCATGGAGGACTTGCCATGACTGCCGTCGCACAGGTCGTCGCCAAGGCGGAAATGCTGATCCGCCGCCCCATCGCCGAGGTCTTCGAAGCCTTCGTCGATCCGGCCATCACCGCCA	114	127	101	13	26	non-target	NA	NA	NA	NA
5	PA14_53810	hypothetical protein	TCTACGCTCTGAACGAGAAATACCCGGCCTGAGCCATTAACCGCGAGCGGCCGCCCGATGCGGCGGCCGCTTCCTTGCCCACCCCCATGGAGGACTTGCCATGACTGCCGTCGCACAGGTCGTCGCCAAGGCGGAAATGCTGATCCGCCGCCCCATCGCCGAGGTCTTCGAAGCCTTCGTCGATCCGGCCATCACCGCCA	89	114	101	-12	13	non-target	NA	NA	NA	NA
6	PA14_53810	hypothetical protein	TCTACGCTCTGAACGAGAAATACCCGGCCTGAGCCATTAACCGCGAGCGGCCGCCCGATGCGGCGGCCGCTTCCTTGCCCACCCCCATGGAGGACTTGCCATGACTGCCGTCGCACAGGTCGTCGCCAAGGCGGAAATGCTGATCCGCCGCCCCATCGCCGAGGTCTTCGAAGCCTTCGTCGATCCGGCCATCACCGCCA	62	86	101	-39	-15	non-target	NA	NA	NA	NA
7	PA14_53810	hypothetical protein	TCTACGCTCTGAACGAGAAATACCCGGCCTGAGCCATTAACCGCGAGCGGCCGCCCGATGCGGCGGCCGCTTCCTTGCCCACCCCCATGGAGGACTTGCCATGACTGCCGTCGCACAGGTCGTCGCCAAGGCGGAAATGCTGATCCGCCGCCCCATCGCCGAGGTCTTCGAAGCCTTCGTCGATCCGGCCATCACCGCCA	59	86	101	-42	-15	non-target	NA	NA	NA	NA
8	PA14_53810	hypothetical protein	TCTACGCTCTGAACGAGAAATACCCGGCCTGAGCCATTAACCGCGAGCGGCCGCCCGATGCGGCGGCCGCTTCCTTGCCCACCCCCATGGAGGACTTGCCATGACTGCCGTCGCACAGGTCGTCGCCAAGGCGGAAATGCTGATCCGCCGCCCCATCGCCGAGGTCTTCGAAGCCTTCGTCGATCCGGCCATCACCGCCA	86	126	101	-15	25	non-target	NA	NA	NA	NA
9	PA14_53810	hypothetical protein	TCTACGCTCTGAACGAGAAATACCCGGCCTGAGCCATTAACCGCGAGCGGCCGCCCGATGCGGCGGCCGCTTCCTTGCCCACCCCCATGGAGGACTTGCCATGACTGCCGTCGCACAGGTCGTCGCCAAGGCGGAAATGCTGATCCGCCGCCCCATCGCCGAGGTCTTCGAAGCCTTCGTCGATCCGGCCATCACCGCCA	89	130	101	-12	29	non-target	NA	NA	NA	NA
10	PA14_53810	hypothetical protein	TCTACGCTCTGAACGAGAAATACCCGGCCTGAGCCATTAACCGCGAGCGGCCGCCCGATGCGGCGGCCGCTTCCTTGCCCACCCCCATGGAGGACTTGCCATGACTGCCGTCGCACAGGTCGTCGCCAAGGCGGAAATGCTGATCCGCCGCCCCATCGCCGAGGTCTTCGAAGCCTTCGTCGATCCGGCCATCACCGCCA	86	115	101	-15	14	non-target	NA	NA	NA	NA
11	PA14_53810	hypothetical protein	TCTACGCTCTGAACGAGAAATACCCGGCCTGAGCCATTAACCGCGAGCGGCCGCCCGATGCGGCGGCCGCTTCCTTGCCCACCCCCATGGAGGACTTGCCATGACTGCCGTCGCACAGGTCGTCGCCAAGGCGGAAATGCTGATCCGCCGCCCCATCGCCGAGGTCTTCGAAGCCTTCGTCGATCCGGCCATCACCGCCA	114	126	101	13	25	non-target	NA	NA	NA	NA
12	PA14_53810	hypothetical protein	TCTACGCTCTGAACGAGAAATACCCGGCCTGAGCCATTAACCGCGAGCGGCCGCCCGATGCGGCGGCCGCTTCCTTGCCCACCCCCATGGAGGACTTGCCATGACTGCCGTCGCACAGGTCGTCGCCAAGGCGGAAATGCTGATCCGCCGCCCCATCGCCGAGGTCTTCGAAGCCTTCGTCGATCCGGCCATCACCGCCA	46	86	101	-55	-15	non-target	NA	NA	NA	NA
13	PA14_53810	hypothetical protein	TCTACGCTCTGAACGAGAAATACCCGGCCTGAGCCATTAACCGCGAGCGGCCGCCCGATGCGGCGGCCGCTTCCTTGCCCACCCCCATGGAGGACTTGCCATGACTGCCGTCGCACAGGTCGTCGCCAAGGCGGAAATGCTGATCCGCCGCCCCATCGCCGAGGTCTTCGAAGCCTTCGTCGATCCGGCCATCACCGCCA	89	127	101	-12	26	non-target	NA	NA	NA	NA
14	PA14_53810	hypothetical protein	TCTACGCTCTGAACGAGAAATACCCGGCCTGAGCCATTAACCGCGAGCGGCCGCCCGATGCGGCGGCCGCTTCCTTGCCCACCCCCATGGAGGACTTGCCATGACTGCCGTCGCACAGGTCGTCGCCAAGGCGGAAATGCTGATCCGCCGCCCCATCGCCGAGGTCTTCGAAGCCTTCGTCGATCCGGCCATCACCGCCA	86	99	101	-15	-2	non-target	NA	NA	NA	NA
0	PA14_53820	hypothetical protein	ATCGACGTCCCTAGCTACAGGCGAGCCTGTGGCCGGGGGCTTTCCATCATCCGCAAAAAGGTGAAAACCATGCTGACCATCGACTACAACAGCTATCGCACCACTACCCCCTACGGCAAACGCGTGCGCTTCCTGGTGCTGCACTACACCGCGCTCGACTTCGCCGCTT	16	34	70	-54	-36	non-target	NA	NA	NA	NA
1	PA14_53820	hypothetical protein	ATCGACGTCCCTAGCTACAGGCGAGCCTGTGGCCGGGGGCTTTCCATCATCCGCAAAAAGGTGAAAACCATGCTGACCATCGACTACAACAGCTATCGCACCACTACCCCCTACGGCAAACGCGTGCGCTTCCTGGTGCTGCACTACACCGCGCTCGACTTCGCCGCTT	16	32	70	-54	-38	non-target	NA	NA	NA	NA
2	PA14_53820	hypothetical protein	ATCGACGTCCCTAGCTACAGGCGAGCCTGTGGCCGGGGGCTTTCCATCATCCGCAAAAAGGTGAAAACCATGCTGACCATCGACTACAACAGCTATCGCACCACTACCCCCTACGGCAAACGCGTGCGCTTCCTGGTGCTGCACTACACCGCGCTCGACTTCGCCGCTT	16	33	70	-54	-37	non-target	NA	NA	NA	NA
3	PA14_53820	hypothetical protein	ATCGACGTCCCTAGCTACAGGCGAGCCTGTGGCCGGGGGCTTTCCATCATCCGCAAAAAGGTGAAAACCATGCTGACCATCGACTACAACAGCTATCGCACCACTACCCCCTACGGCAAACGCGTGCGCTTCCTGGTGCTGCACTACACCGCGCTCGACTTCGCCGCTT	34	56	70	-36	-14	non-target	NA	NA	NA	NA
4	PA14_53820	hypothetical protein	ATCGACGTCCCTAGCTACAGGCGAGCCTGTGGCCGGGGGCTTTCCATCATCCGCAAAAAGGTGAAAACCATGCTGACCATCGACTACAACAGCTATCGCACCACTACCCCCTACGGCAAACGCGTGCGCTTCCTGGTGCTGCACTACACCGCGCTCGACTTCGCCGCTT	33	56	70	-37	-14	non-target	NA	NA	NA	NA
5	PA14_53820	hypothetical protein	ATCGACGTCCCTAGCTACAGGCGAGCCTGTGGCCGGGGGCTTTCCATCATCCGCAAAAAGGTGAAAACCATGCTGACCATCGACTACAACAGCTATCGCACCACTACCCCCTACGGCAAACGCGTGCGCTTCCTGGTGCTGCACTACACCGCGCTCGACTTCGCCGCTT	32	56	70	-38	-14	non-target	NA	NA	NA	NA
6	PA14_53820	hypothetical protein	ATCGACGTCCCTAGCTACAGGCGAGCCTGTGGCCGGGGGCTTTCCATCATCCGCAAAAAGGTGAAAACCATGCTGACCATCGACTACAACAGCTATCGCACCACTACCCCCTACGGCAAACGCGTGCGCTTCCTGGTGCTGCACTACACCGCGCTCGACTTCGCCGCTT	34	57	70	-36	-13	non-target	NA	NA	NA	NA
7	PA14_53820	hypothetical protein	ATCGACGTCCCTAGCTACAGGCGAGCCTGTGGCCGGGGGCTTTCCATCATCCGCAAAAAGGTGAAAACCATGCTGACCATCGACTACAACAGCTATCGCACCACTACCCCCTACGGCAAACGCGTGCGCTTCCTGGTGCTGCACTACACCGCGCTCGACTTCGCCGCTT	16	56	70	-54	-14	non-target	NA	NA	NA	NA
8	PA14_53820	hypothetical protein	ATCGACGTCCCTAGCTACAGGCGAGCCTGTGGCCGGGGGCTTTCCATCATCCGCAAAAAGGTGAAAACCATGCTGACCATCGACTACAACAGCTATCGCACCACTACCCCCTACGGCAAACGCGTGCGCTTCCTGGTGCTGCACTACACCGCGCTCGACTTCGCCGCTT	33	57	70	-37	-13	non-target	NA	NA	NA	NA
9	PA14_53820	hypothetical protein	ATCGACGTCCCTAGCTACAGGCGAGCCTGTGGCCGGGGGCTTTCCATCATCCGCAAAAAGGTGAAAACCATGCTGACCATCGACTACAACAGCTATCGCACCACTACCCCCTACGGCAAACGCGTGCGCTTCCTGGTGCTGCACTACACCGCGCTCGACTTCGCCGCTT	32	57	70	-38	-13	non-target	NA	NA	NA	NA
10	PA14_53820	hypothetical protein	ATCGACGTCCCTAGCTACAGGCGAGCCTGTGGCCGGGGGCTTTCCATCATCCGCAAAAAGGTGAAAACCATGCTGACCATCGACTACAACAGCTATCGCACCACTACCCCCTACGGCAAACGCGTGCGCTTCCTGGTGCTGCACTACACCGCGCTCGACTTCGCCGCTT	16	28	70	-54	-42	non-target	NA	NA	NA	NA
11	PA14_53820	hypothetical protein	ATCGACGTCCCTAGCTACAGGCGAGCCTGTGGCCGGGGGCTTTCCATCATCCGCAAAAAGGTGAAAACCATGCTGACCATCGACTACAACAGCTATCGCACCACTACCCCCTACGGCAAACGCGTGCGCTTCCTGGTGCTGCACTACACCGCGCTCGACTTCGCCGCTT	0	16	70	-70	-54	non-target	NA	NA	NA	NA
12	PA14_53820	hypothetical protein	ATCGACGTCCCTAGCTACAGGCGAGCCTGTGGCCGGGGGCTTTCCATCATCCGCAAAAAGGTGAAAACCATGCTGACCATCGACTACAACAGCTATCGCACCACTACCCCCTACGGCAAACGCGTGCGCTTCCTGGTGCTGCACTACACCGCGCTCGACTTCGCCGCTT	16	57	70	-54	-13	non-target	NA	NA	NA	NA
13	PA14_53820	hypothetical protein	ATCGACGTCCCTAGCTACAGGCGAGCCTGTGGCCGGGGGCTTTCCATCATCCGCAAAAAGGTGAAAACCATGCTGACCATCGACTACAACAGCTATCGCACCACTACCCCCTACGGCAAACGCGTGCGCTTCCTGGTGCTGCACTACACCGCGCTCGACTTCGCCGCTT	56	78	70	-14	8	non-target	NA	NA	NA	NA
14	PA14_53820	hypothetical protein	ATCGACGTCCCTAGCTACAGGCGAGCCTGTGGCCGGGGGCTTTCCATCATCCGCAAAAAGGTGAAAACCATGCTGACCATCGACTACAACAGCTATCGCACCACTACCCCCTACGGCAAACGCGTGCGCTTCCTGGTGCTGCACTACACCGCGCTCGACTTCGCCGCTT	16	35	70	-54	-35	non-target	NA	NA	NA	NA
0	PA14_53830	hypothetical protein	ATTTGTTTCGGCGGACGCCTGCCAACCGGGCAAAGGTTATGGGCCTGGCGTCGGCGGCGCGTGGCAGGATTGCCGTTCCATCGCCGCGCCGAGGTTATCCATGCCGTCGCCCGCTCGCACGCTGCTCGTGGCCTTCGTGTCCGCCTGGTTCCTGCTGGGTGGGCTGGGCCATTTCGTCTTCACCGATTTCTTCGTCGGCA	25	38	101	-76	-63	non-target	NA	NA	NA	NA
1	PA14_53830	hypothetical protein	ATTTGTTTCGGCGGACGCCTGCCAACCGGGCAAAGGTTATGGGCCTGGCGTCGGCGGCGCGTGGCAGGATTGCCGTTCCATCGCCGCGCCGAGGTTATCCATGCCGTCGCCCGCTCGCACGCTGCTCGTGGCCTTCGTGTCCGCCTGGTTCCTGCTGGGTGGGCTGGGCCATTTCGTCTTCACCGATTTCTTCGTCGGCA	10	38	101	-91	-63	non-target	NA	NA	NA	NA
2	PA14_53830	hypothetical protein	ATTTGTTTCGGCGGACGCCTGCCAACCGGGCAAAGGTTATGGGCCTGGCGTCGGCGGCGCGTGGCAGGATTGCCGTTCCATCGCCGCGCCGAGGTTATCCATGCCGTCGCCCGCTCGCACGCTGCTCGTGGCCTTCGTGTCCGCCTGGTTCCTGCTGGGTGGGCTGGGCCATTTCGTCTTCACCGATTTCTTCGTCGGCA	38	64	101	-63	-37	non-target	NA	NA	NA	NA
3	PA14_53830	hypothetical protein	ATTTGTTTCGGCGGACGCCTGCCAACCGGGCAAAGGTTATGGGCCTGGCGTCGGCGGCGCGTGGCAGGATTGCCGTTCCATCGCCGCGCCGAGGTTATCCATGCCGTCGCCCGCTCGCACGCTGCTCGTGGCCTTCGTGTCCGCCTGGTTCCTGCTGGGTGGGCTGGGCCATTTCGTCTTCACCGATTTCTTCGTCGGCA	10	31	101	-91	-70	non-target	NA	NA	NA	NA
4	PA14_53830	hypothetical protein	ATTTGTTTCGGCGGACGCCTGCCAACCGGGCAAAGGTTATGGGCCTGGCGTCGGCGGCGCGTGGCAGGATTGCCGTTCCATCGCCGCGCCGAGGTTATCCATGCCGTCGCCCGCTCGCACGCTGCTCGTGGCCTTCGTGTCCGCCTGGTTCCTGCTGGGTGGGCTGGGCCATTTCGTCTTCACCGATTTCTTCGTCGGCA	10	25	101	-91	-76	non-target	NA	NA	NA	NA
5	PA14_53830	hypothetical protein	ATTTGTTTCGGCGGACGCCTGCCAACCGGGCAAAGGTTATGGGCCTGGCGTCGGCGGCGCGTGGCAGGATTGCCGTTCCATCGCCGCGCCGAGGTTATCCATGCCGTCGCCCGCTCGCACGCTGCTCGTGGCCTTCGTGTCCGCCTGGTTCCTGCTGGGTGGGCTGGGCCATTTCGTCTTCACCGATTTCTTCGTCGGCA	38	63	101	-63	-38	non-target	NA	NA	NA	NA
6	PA14_53830	hypothetical protein	ATTTGTTTCGGCGGACGCCTGCCAACCGGGCAAAGGTTATGGGCCTGGCGTCGGCGGCGCGTGGCAGGATTGCCGTTCCATCGCCGCGCCGAGGTTATCCATGCCGTCGCCCGCTCGCACGCTGCTCGTGGCCTTCGTGTCCGCCTGGTTCCTGCTGGGTGGGCTGGGCCATTTCGTCTTCACCGATTTCTTCGTCGGCA	38	53	101	-63	-48	non-target	NA	NA	NA	NA
7	PA14_53830	hypothetical protein	ATTTGTTTCGGCGGACGCCTGCCAACCGGGCAAAGGTTATGGGCCTGGCGTCGGCGGCGCGTGGCAGGATTGCCGTTCCATCGCCGCGCCGAGGTTATCCATGCCGTCGCCCGCTCGCACGCTGCTCGTGGCCTTCGTGTCCGCCTGGTTCCTGCTGGGTGGGCTGGGCCATTTCGTCTTCACCGATTTCTTCGTCGGCA	26	38	101	-75	-63	non-target	NA	NA	NA	NA
8	PA14_53830	hypothetical protein	ATTTGTTTCGGCGGACGCCTGCCAACCGGGCAAAGGTTATGGGCCTGGCGTCGGCGGCGCGTGGCAGGATTGCCGTTCCATCGCCGCGCCGAGGTTATCCATGCCGTCGCCCGCTCGCACGCTGCTCGTGGCCTTCGTGTCCGCCTGGTTCCTGCTGGGTGGGCTGGGCCATTTCGTCTTCACCGATTTCTTCGTCGGCA	24	38	101	-77	-63	non-target	NA	NA	NA	NA
9	PA14_53830	hypothetical protein	ATTTGTTTCGGCGGACGCCTGCCAACCGGGCAAAGGTTATGGGCCTGGCGTCGGCGGCGCGTGGCAGGATTGCCGTTCCATCGCCGCGCCGAGGTTATCCATGCCGTCGCCCGCTCGCACGCTGCTCGTGGCCTTCGTGTCCGCCTGGTTCCTGCTGGGTGGGCTGGGCCATTTCGTCTTCACCGATTTCTTCGTCGGCA	38	60	101	-63	-41	non-target	NA	NA	NA	NA
10	PA14_53830	hypothetical protein	ATTTGTTTCGGCGGACGCCTGCCAACCGGGCAAAGGTTATGGGCCTGGCGTCGGCGGCGCGTGGCAGGATTGCCGTTCCATCGCCGCGCCGAGGTTATCCATGCCGTCGCCCGCTCGCACGCTGCTCGTGGCCTTCGTGTCCGCCTGGTTCCTGCTGGGTGGGCTGGGCCATTTCGTCTTCACCGATTTCTTCGTCGGCA	38	50	101	-63	-51	non-target	NA	NA	NA	NA
11	PA14_53830	hypothetical protein	ATTTGTTTCGGCGGACGCCTGCCAACCGGGCAAAGGTTATGGGCCTGGCGTCGGCGGCGCGTGGCAGGATTGCCGTTCCATCGCCGCGCCGAGGTTATCCATGCCGTCGCCCGCTCGCACGCTGCTCGTGGCCTTCGTGTCCGCCTGGTTCCTGCTGGGTGGGCTGGGCCATTTCGTCTTCACCGATTTCTTCGTCGGCA	10	32	101	-91	-69	non-target	NA	NA	NA	NA
12	PA14_53830	hypothetical protein	ATTTGTTTCGGCGGACGCCTGCCAACCGGGCAAAGGTTATGGGCCTGGCGTCGGCGGCGCGTGGCAGGATTGCCGTTCCATCGCCGCGCCGAGGTTATCCATGCCGTCGCCCGCTCGCACGCTGCTCGTGGCCTTCGTGTCCGCCTGGTTCCTGCTGGGTGGGCTGGGCCATTTCGTCTTCACCGATTTCTTCGTCGGCA	31	64	101	-70	-37	non-target	NA	NA	NA	NA
13	PA14_53830	hypothetical protein	ATTTGTTTCGGCGGACGCCTGCCAACCGGGCAAAGGTTATGGGCCTGGCGTCGGCGGCGCGTGGCAGGATTGCCGTTCCATCGCCGCGCCGAGGTTATCCATGCCGTCGCCCGCTCGCACGCTGCTCGTGGCCTTCGTGTCCGCCTGGTTCCTGCTGGGTGGGCTGGGCCATTTCGTCTTCACCGATTTCTTCGTCGGCA	32	64	101	-69	-37	non-target	NA	NA	NA	NA
14	PA14_53830	hypothetical protein	ATTTGTTTCGGCGGACGCCTGCCAACCGGGCAAAGGTTATGGGCCTGGCGTCGGCGGCGCGTGGCAGGATTGCCGTTCCATCGCCGCGCCGAGGTTATCCATGCCGTCGCCCGCTCGCACGCTGCTCGTGGCCTTCGTGTCCGCCTGGTTCCTGCTGGGTGGGCTGGGCCATTTCGTCTTCACCGATTTCTTCGTCGGCA	38	49	101	-63	-52	non-target	NA	NA	NA	NA
0	PA14_53840	hypothetical protein	ACCTGAACTGCCAGCTTGCTCTTTTCGAAAAAAGCCGGCATAACCAGTACGTTCCCCCGACACAAAGCTTTCTTGGCACTGTCACGGAGCGGGAACATTTGCAATATACGCTGCTCCATAAGCGTGAAAGTAAAGGAACATAAGAATATGTCTATTCAACATCGTACTCAGGATGCAATTCGCACCCTAACCGCCGCATTTGCGCCGTTCGACTGCCTGATCCAGGCAACTCGTAAAGGAAACTTCA	83	132	148	-65	-16	non-target	NA	NA	NA	NA
1	PA14_53840	hypothetical protein	ACCTGAACTGCCAGCTTGCTCTTTTCGAAAAAAGCCGGCATAACCAGTACGTTCCCCCGACACAAAGCTTTCTTGGCACTGTCACGGAGCGGGAACATTTGCAATATACGCTGCTCCATAAGCGTGAAAGTAAAGGAACATAAGAATATGTCTATTCAACATCGTACTCAGGATGCAATTCGCACCCTAACCGCCGCATTTGCGCCGTTCGACTGCCTGATCCAGGCAACTCGTAAAGGAAACTTCA	132	168	148	-16	20	non-target	NA	NA	NA	NA
2	PA14_53840	hypothetical protein	ACCTGAACTGCCAGCTTGCTCTTTTCGAAAAAAGCCGGCATAACCAGTACGTTCCCCCGACACAAAGCTTTCTTGGCACTGTCACGGAGCGGGAACATTTGCAATATACGCTGCTCCATAAGCGTGAAAGTAAAGGAACATAAGAATATGTCTATTCAACATCGTACTCAGGATGCAATTCGCACCCTAACCGCCGCATTTGCGCCGTTCGACTGCCTGATCCAGGCAACTCGTAAAGGAAACTTCA	89	132	148	-59	-16	non-target	NA	NA	NA	NA
3	PA14_53840	hypothetical protein	ACCTGAACTGCCAGCTTGCTCTTTTCGAAAAAAGCCGGCATAACCAGTACGTTCCCCCGACACAAAGCTTTCTTGGCACTGTCACGGAGCGGGAACATTTGCAATATACGCTGCTCCATAAGCGTGAAAGTAAAGGAACATAAGAATATGTCTATTCAACATCGTACTCAGGATGCAATTCGCACCCTAACCGCCGCATTTGCGCCGTTCGACTGCCTGATCCAGGCAACTCGTAAAGGAAACTTCA	221	235	148	73	87	non-target	NA	NA	NA	NA
4	PA14_53840	hypothetical protein	ACCTGAACTGCCAGCTTGCTCTTTTCGAAAAAAGCCGGCATAACCAGTACGTTCCCCCGACACAAAGCTTTCTTGGCACTGTCACGGAGCGGGAACATTTGCAATATACGCTGCTCCATAAGCGTGAAAGTAAAGGAACATAAGAATATGTCTATTCAACATCGTACTCAGGATGCAATTCGCACCCTAACCGCCGCATTTGCGCCGTTCGACTGCCTGATCCAGGCAACTCGTAAAGGAAACTTCA	83	131	148	-65	-17	non-target	NA	NA	NA	NA
5	PA14_53840	hypothetical protein	ACCTGAACTGCCAGCTTGCTCTTTTCGAAAAAAGCCGGCATAACCAGTACGTTCCCCCGACACAAAGCTTTCTTGGCACTGTCACGGAGCGGGAACATTTGCAATATACGCTGCTCCATAAGCGTGAAAGTAAAGGAACATAAGAATATGTCTATTCAACATCGTACTCAGGATGCAATTCGCACCCTAACCGCCGCATTTGCGCCGTTCGACTGCCTGATCCAGGCAACTCGTAAAGGAAACTTCA	88	132	148	-60	-16	non-target	NA	NA	NA	NA
6	PA14_53840	hypothetical protein	ACCTGAACTGCCAGCTTGCTCTTTTCGAAAAAAGCCGGCATAACCAGTACGTTCCCCCGACACAAAGCTTTCTTGGCACTGTCACGGAGCGGGAACATTTGCAATATACGCTGCTCCATAAGCGTGAAAGTAAAGGAACATAAGAATATGTCTATTCAACATCGTACTCAGGATGCAATTCGCACCCTAACCGCCGCATTTGCGCCGTTCGACTGCCTGATCCAGGCAACTCGTAAAGGAAACTTCA	63	83	148	-85	-65	non-target	NA	NA	NA	NA
7	PA14_53840	hypothetical protein	ACCTGAACTGCCAGCTTGCTCTTTTCGAAAAAAGCCGGCATAACCAGTACGTTCCCCCGACACAAAGCTTTCTTGGCACTGTCACGGAGCGGGAACATTTGCAATATACGCTGCTCCATAAGCGTGAAAGTAAAGGAACATAAGAATATGTCTATTCAACATCGTACTCAGGATGCAATTCGCACCCTAACCGCCGCATTTGCGCCGTTCGACTGCCTGATCCAGGCAACTCGTAAAGGAAACTTCA	222	235	148	74	87	non-target	NA	NA	NA	NA
8	PA14_53840	hypothetical protein	ACCTGAACTGCCAGCTTGCTCTTTTCGAAAAAAGCCGGCATAACCAGTACGTTCCCCCGACACAAAGCTTTCTTGGCACTGTCACGGAGCGGGAACATTTGCAATATACGCTGCTCCATAAGCGTGAAAGTAAAGGAACATAAGAATATGTCTATTCAACATCGTACTCAGGATGCAATTCGCACCCTAACCGCCGCATTTGCGCCGTTCGACTGCCTGATCCAGGCAACTCGTAAAGGAAACTTCA	72	83	148	-76	-65	non-target	NA	NA	NA	NA
9	PA14_53840	hypothetical protein	ACCTGAACTGCCAGCTTGCTCTTTTCGAAAAAAGCCGGCATAACCAGTACGTTCCCCCGACACAAAGCTTTCTTGGCACTGTCACGGAGCGGGAACATTTGCAATATACGCTGCTCCATAAGCGTGAAAGTAAAGGAACATAAGAATATGTCTATTCAACATCGTACTCAGGATGCAATTCGCACCCTAACCGCCGCATTTGCGCCGTTCGACTGCCTGATCCAGGCAACTCGTAAAGGAAACTTCA	131	168	148	-17	20	non-target	NA	NA	NA	NA
10	PA14_53840	hypothetical protein	ACCTGAACTGCCAGCTTGCTCTTTTCGAAAAAAGCCGGCATAACCAGTACGTTCCCCCGACACAAAGCTTTCTTGGCACTGTCACGGAGCGGGAACATTTGCAATATACGCTGCTCCATAAGCGTGAAAGTAAAGGAACATAAGAATATGTCTATTCAACATCGTACTCAGGATGCAATTCGCACCCTAACCGCCGCATTTGCGCCGTTCGACTGCCTGATCCAGGCAACTCGTAAAGGAAACTTCA	168	235	148	20	87	non-target	NA	NA	NA	NA
11	PA14_53840	hypothetical protein	ACCTGAACTGCCAGCTTGCTCTTTTCGAAAAAAGCCGGCATAACCAGTACGTTCCCCCGACACAAAGCTTTCTTGGCACTGTCACGGAGCGGGAACATTTGCAATATACGCTGCTCCATAAGCGTGAAAGTAAAGGAACATAAGAATATGTCTATTCAACATCGTACTCAGGATGCAATTCGCACCCTAACCGCCGCATTTGCGCCGTTCGACTGCCTGATCCAGGCAACTCGTAAAGGAAACTTCA	223	235	148	75	87	non-target	NA	NA	NA	NA
12	PA14_53840	hypothetical protein	ACCTGAACTGCCAGCTTGCTCTTTTCGAAAAAAGCCGGCATAACCAGTACGTTCCCCCGACACAAAGCTTTCTTGGCACTGTCACGGAGCGGGAACATTTGCAATATACGCTGCTCCATAAGCGTGAAAGTAAAGGAACATAAGAATATGTCTATTCAACATCGTACTCAGGATGCAATTCGCACCCTAACCGCCGCATTTGCGCCGTTCGACTGCCTGATCCAGGCAACTCGTAAAGGAAACTTCA	132	167	148	-16	19	non-target	NA	NA	NA	NA
13	PA14_53840	hypothetical protein	ACCTGAACTGCCAGCTTGCTCTTTTCGAAAAAAGCCGGCATAACCAGTACGTTCCCCCGACACAAAGCTTTCTTGGCACTGTCACGGAGCGGGAACATTTGCAATATACGCTGCTCCATAAGCGTGAAAGTAAAGGAACATAAGAATATGTCTATTCAACATCGTACTCAGGATGCAATTCGCACCCTAACCGCCGCATTTGCGCCGTTCGACTGCCTGATCCAGGCAACTCGTAAAGGAAACTTCA	132	235	148	-16	87	non-target	NA	NA	NA	NA
14	PA14_53840	hypothetical protein	ACCTGAACTGCCAGCTTGCTCTTTTCGAAAAAAGCCGGCATAACCAGTACGTTCCCCCGACACAAAGCTTTCTTGGCACTGTCACGGAGCGGGAACATTTGCAATATACGCTGCTCCATAAGCGTGAAAGTAAAGGAACATAAGAATATGTCTATTCAACATCGTACTCAGGATGCAATTCGCACCCTAACCGCCGCATTTGCGCCGTTCGACTGCCTGATCCAGGCAACTCGTAAAGGAAACTTCA	89	131	148	-59	-17	non-target	NA	NA	NA	NA
0	PA14_53860	hypothetical protein	GTGCTTTCCCCCGGAGGTATGCGCCATGCACACGCCCGCCAGCAACACCGTCGCCAGCGTCATTCCCTGCCTGCGTTACCGCGATGCGCCGGCCGCCCTCGACTGGCTGTGCCGGACCTTTGGCT	101	111	26	75	85	non-target	NA	NA	NA	NA
1	PA14_53860	hypothetical protein	GTGCTTTCCCCCGGAGGTATGCGCCATGCACACGCCCGCCAGCAACACCGTCGCCAGCGTCATTCCCTGCCTGCGTTACCGCGATGCGCCGGCCGCCCTCGACTGGCTGTGCCGGACCTTTGGCT	88	111	26	62	85	non-target	NA	NA	NA	NA
2	PA14_53860	hypothetical protein	GTGCTTTCCCCCGGAGGTATGCGCCATGCACACGCCCGCCAGCAACACCGTCGCCAGCGTCATTCCCTGCCTGCGTTACCGCGATGCGCCGGCCGCCCTCGACTGGCTGTGCCGGACCTTTGGCT	10	25	26	-16	-1	non-target	NA	NA	NA	NA
3	PA14_53860	hypothetical protein	GTGCTTTCCCCCGGAGGTATGCGCCATGCACACGCCCGCCAGCAACACCGTCGCCAGCGTCATTCCCTGCCTGCGTTACCGCGATGCGCCGGCCGCCCTCGACTGGCTGTGCCGGACCTTTGGCT	97	111	26	71	85	non-target	NA	NA	NA	NA
4	PA14_53860	hypothetical protein	GTGCTTTCCCCCGGAGGTATGCGCCATGCACACGCCCGCCAGCAACACCGTCGCCAGCGTCATTCCCTGCCTGCGTTACCGCGATGCGCCGGCCGCCCTCGACTGGCTGTGCCGGACCTTTGGCT	83	111	26	57	85	non-target	NA	NA	NA	NA
5	PA14_53860	hypothetical protein	GTGCTTTCCCCCGGAGGTATGCGCCATGCACACGCCCGCCAGCAACACCGTCGCCAGCGTCATTCCCTGCCTGCGTTACCGCGATGCGCCGGCCGCCCTCGACTGGCTGTGCCGGACCTTTGGCT	88	101	26	62	75	non-target	NA	NA	NA	NA
6	PA14_53860	hypothetical protein	GTGCTTTCCCCCGGAGGTATGCGCCATGCACACGCCCGCCAGCAACACCGTCGCCAGCGTCATTCCCTGCCTGCGTTACCGCGATGCGCCGGCCGCCCTCGACTGGCTGTGCCGGACCTTTGGCT	12	25	26	-14	-1	non-target	NA	NA	NA	NA
7	PA14_53860	hypothetical protein	GTGCTTTCCCCCGGAGGTATGCGCCATGCACACGCCCGCCAGCAACACCGTCGCCAGCGTCATTCCCTGCCTGCGTTACCGCGATGCGCCGGCCGCCCTCGACTGGCTGTGCCGGACCTTTGGCT	88	102	26	62	76	non-target	NA	NA	NA	NA
8	PA14_53860	hypothetical protein	GTGCTTTCCCCCGGAGGTATGCGCCATGCACACGCCCGCCAGCAACACCGTCGCCAGCGTCATTCCCTGCCTGCGTTACCGCGATGCGCCGGCCGCCCTCGACTGGCTGTGCCGGACCTTTGGCT	87	111	26	61	85	non-target	NA	NA	NA	NA
9	PA14_53860	hypothetical protein	GTGCTTTCCCCCGGAGGTATGCGCCATGCACACGCCCGCCAGCAACACCGTCGCCAGCGTCATTCCCTGCCTGCGTTACCGCGATGCGCCGGCCGCCCTCGACTGGCTGTGCCGGACCTTTGGCT	10	38	26	-16	12	non-target	NA	NA	NA	NA
10	PA14_53860	hypothetical protein	GTGCTTTCCCCCGGAGGTATGCGCCATGCACACGCCCGCCAGCAACACCGTCGCCAGCGTCATTCCCTGCCTGCGTTACCGCGATGCGCCGGCCGCCCTCGACTGGCTGTGCCGGACCTTTGGCT	102	119	26	76	93	non-target	NA	NA	NA	NA
11	PA14_53860	hypothetical protein	GTGCTTTCCCCCGGAGGTATGCGCCATGCACACGCCCGCCAGCAACACCGTCGCCAGCGTCATTCCCTGCCTGCGTTACCGCGATGCGCCGGCCGCCCTCGACTGGCTGTGCCGGACCTTTGGCT	101	119	26	75	93	non-target	NA	NA	NA	NA
12	PA14_53860	hypothetical protein	GTGCTTTCCCCCGGAGGTATGCGCCATGCACACGCCCGCCAGCAACACCGTCGCCAGCGTCATTCCCTGCCTGCGTTACCGCGATGCGCCGGCCGCCCTCGACTGGCTGTGCCGGACCTTTGGCT	79	111	26	53	85	non-target	NA	NA	NA	NA
13	PA14_53860	hypothetical protein	GTGCTTTCCCCCGGAGGTATGCGCCATGCACACGCCCGCCAGCAACACCGTCGCCAGCGTCATTCCCTGCCTGCGTTACCGCGATGCGCCGGCCGCCCTCGACTGGCTGTGCCGGACCTTTGGCT	10	111	26	-16	85	non-target	NA	NA	NA	NA
14	PA14_53860	hypothetical protein	GTGCTTTCCCCCGGAGGTATGCGCCATGCACACGCCCGCCAGCAACACCGTCGCCAGCGTCATTCCCTGCCTGCGTTACCGCGATGCGCCGGCCGCCCTCGACTGGCTGTGCCGGACCTTTGGCT	13	25	26	-13	-1	non-target	NA	NA	NA	NA
0	PA14_53870	hypothetical protein	TGCTGGGCCTCGGCCTGCTCTGCGCCTGGCTCGGCTGGCGACGTCGGCAAGCGTCGAGCAAGCCCGCCCGGCGACGCCTGAACGTCCAGGAGGTGGCCTGATGCTGCTGGTCTTCGGCCTCAACCTGCTGGCCTTCACCGCTCTCTGCCTGGCCATGAACCGCCACCACAAGAACCTCCTCGGCCACCAGCCGTCGGCTT	86	106	101	-15	5	non-target	NA	NA	NA	NA
1	PA14_53870	hypothetical protein	TGCTGGGCCTCGGCCTGCTCTGCGCCTGGCTCGGCTGGCGACGTCGGCAAGCGTCGAGCAAGCCCGCCCGGCGACGCCTGAACGTCCAGGAGGTGGCCTGATGCTGCTGGTCTTCGGCCTCAACCTGCTGGCCTTCACCGCTCTCTGCCTGGCCATGAACCGCCACCACAAGAACCTCCTCGGCCACCAGCCGTCGGCTT	67	86	101	-34	-15	non-target	NA	NA	NA	NA
2	PA14_53870	hypothetical protein	TGCTGGGCCTCGGCCTGCTCTGCGCCTGGCTCGGCTGGCGACGTCGGCAAGCGTCGAGCAAGCCCGCCCGGCGACGCCTGAACGTCCAGGAGGTGGCCTGATGCTGCTGGTCTTCGGCCTCAACCTGCTGGCCTTCACCGCTCTCTGCCTGGCCATGAACCGCCACCACAAGAACCTCCTCGGCCACCAGCCGTCGGCTT	2	25	101	-99	-76	non-target	NA	NA	NA	NA
3	PA14_53870	hypothetical protein	TGCTGGGCCTCGGCCTGCTCTGCGCCTGGCTCGGCTGGCGACGTCGGCAAGCGTCGAGCAAGCCCGCCCGGCGACGCCTGAACGTCCAGGAGGTGGCCTGATGCTGCTGGTCTTCGGCCTCAACCTGCTGGCCTTCACCGCTCTCTGCCTGGCCATGAACCGCCACCACAAGAACCTCCTCGGCCACCAGCCGTCGGCTT	154	168	101	53	67	non-target	NA	NA	NA	NA
4	PA14_53870	hypothetical protein	TGCTGGGCCTCGGCCTGCTCTGCGCCTGGCTCGGCTGGCGACGTCGGCAAGCGTCGAGCAAGCCCGCCCGGCGACGCCTGAACGTCCAGGAGGTGGCCTGATGCTGCTGGTCTTCGGCCTCAACCTGCTGGCCTTCACCGCTCTCTGCCTGGCCATGAACCGCCACCACAAGAACCTCCTCGGCCACCAGCCGTCGGCTT	2	34	101	-99	-67	non-target	NA	NA	NA	NA
5	PA14_53870	hypothetical protein	TGCTGGGCCTCGGCCTGCTCTGCGCCTGGCTCGGCTGGCGACGTCGGCAAGCGTCGAGCAAGCCCGCCCGGCGACGCCTGAACGTCCAGGAGGTGGCCTGATGCTGCTGGTCTTCGGCCTCAACCTGCTGGCCTTCACCGCTCTCTGCCTGGCCATGAACCGCCACCACAAGAACCTCCTCGGCCACCAGCCGTCGGCTT	86	113	101	-15	12	non-target	NA	NA	NA	NA
6	PA14_53870	hypothetical protein	TGCTGGGCCTCGGCCTGCTCTGCGCCTGGCTCGGCTGGCGACGTCGGCAAGCGTCGAGCAAGCCCGCCCGGCGACGCCTGAACGTCCAGGAGGTGGCCTGATGCTGCTGGTCTTCGGCCTCAACCTGCTGGCCTTCACCGCTCTCTGCCTGGCCATGAACCGCCACCACAAGAACCTCCTCGGCCACCAGCCGTCGGCTT	2	30	101	-99	-71	non-target	NA	NA	NA	NA
7	PA14_53870	hypothetical protein	TGCTGGGCCTCGGCCTGCTCTGCGCCTGGCTCGGCTGGCGACGTCGGCAAGCGTCGAGCAAGCCCGCCCGGCGACGCCTGAACGTCCAGGAGGTGGCCTGATGCTGCTGGTCTTCGGCCTCAACCTGCTGGCCTTCACCGCTCTCTGCCTGGCCATGAACCGCCACCACAAGAACCTCCTCGGCCACCAGCCGTCGGCTT	76	86	101	-25	-15	non-target	NA	NA	NA	NA
8	PA14_53870	hypothetical protein	TGCTGGGCCTCGGCCTGCTCTGCGCCTGGCTCGGCTGGCGACGTCGGCAAGCGTCGAGCAAGCCCGCCCGGCGACGCCTGAACGTCCAGGAGGTGGCCTGATGCTGCTGGTCTTCGGCCTCAACCTGCTGGCCTTCACCGCTCTCTGCCTGGCCATGAACCGCCACCACAAGAACCTCCTCGGCCACCAGCCGTCGGCTT	86	96	101	-15	-5	non-target	NA	NA	NA	NA
9	PA14_53870	hypothetical protein	TGCTGGGCCTCGGCCTGCTCTGCGCCTGGCTCGGCTGGCGACGTCGGCAAGCGTCGAGCAAGCCCGCCCGGCGACGCCTGAACGTCCAGGAGGTGGCCTGATGCTGCTGGTCTTCGGCCTCAACCTGCTGGCCTTCACCGCTCTCTGCCTGGCCATGAACCGCCACCACAAGAACCTCCTCGGCCACCAGCCGTCGGCTT	154	169	101	53	68	non-target	NA	NA	NA	NA
10	PA14_53870	hypothetical protein	TGCTGGGCCTCGGCCTGCTCTGCGCCTGGCTCGGCTGGCGACGTCGGCAAGCGTCGAGCAAGCCCGCCCGGCGACGCCTGAACGTCCAGGAGGTGGCCTGATGCTGCTGGTCTTCGGCCTCAACCTGCTGGCCTTCACCGCTCTCTGCCTGGCCATGAACCGCCACCACAAGAACCTCCTCGGCCACCAGCCGTCGGCTT	86	127	101	-15	26	non-target	NA	NA	NA	NA
11	PA14_53870	hypothetical protein	TGCTGGGCCTCGGCCTGCTCTGCGCCTGGCTCGGCTGGCGACGTCGGCAAGCGTCGAGCAAGCCCGCCCGGCGACGCCTGAACGTCCAGGAGGTGGCCTGATGCTGCTGGTCTTCGGCCTCAACCTGCTGGCCTTCACCGCTCTCTGCCTGGCCATGAACCGCCACCACAAGAACCTCCTCGGCCACCAGCCGTCGGCTT	69	86	101	-32	-15	non-target	NA	NA	NA	NA
12	PA14_53870	hypothetical protein	TGCTGGGCCTCGGCCTGCTCTGCGCCTGGCTCGGCTGGCGACGTCGGCAAGCGTCGAGCAAGCCCGCCCGGCGACGCCTGAACGTCCAGGAGGTGGCCTGATGCTGCTGGTCTTCGGCCTCAACCTGCTGGCCTTCACCGCTCTCTGCCTGGCCATGAACCGCCACCACAAGAACCTCCTCGGCCACCAGCCGTCGGCTT	88	106	101	-13	5	non-target	NA	NA	NA	NA
13	PA14_53870	hypothetical protein	TGCTGGGCCTCGGCCTGCTCTGCGCCTGGCTCGGCTGGCGACGTCGGCAAGCGTCGAGCAAGCCCGCCCGGCGACGCCTGAACGTCCAGGAGGTGGCCTGATGCTGCTGGTCTTCGGCCTCAACCTGCTGGCCTTCACCGCTCTCTGCCTGGCCATGAACCGCCACCACAAGAACCTCCTCGGCCACCAGCCGTCGGCTT	168	179	101	67	78	non-target	NA	NA	NA	NA
14	PA14_53870	hypothetical protein	TGCTGGGCCTCGGCCTGCTCTGCGCCTGGCTCGGCTGGCGACGTCGGCAAGCGTCGAGCAAGCCCGCCCGGCGACGCCTGAACGTCCAGGAGGTGGCCTGATGCTGCTGGTCTTCGGCCTCAACCTGCTGGCCTTCACCGCTCTCTGCCTGGCCATGAACCGCCACCACAAGAACCTCCTCGGCCACCAGCCGTCGGCTT	148	168	101	47	67	non-target	NA	NA	NA	NA
0	PA14_53880	hypothetical protein	TCGCCGCGCGCAGCGCCTGGCGCGCCTGCTGGGTGCTGGCGCTGGCCAGCCTGGCGCTGGGCGGCCTGGCCTGGCTCGGCCTCGACTACGGAGCGCGTCCATGAACCTGCGTCAATCGATGTCCGGCCTGCATACCTGGTCGGGGCTGCTGGTCAGCTGGCTGCTGTTCGTCATCGTCTTCGCCGGCAGCCTGGCCAGCT	56	87	101	-45	-14	non-target	NA	NA	NA	NA
1	PA14_53880	hypothetical protein	TCGCCGCGCGCAGCGCCTGGCGCGCCTGCTGGGTGCTGGCGCTGGCCAGCCTGGCGCTGGGCGGCCTGGCCTGGCTCGGCCTCGACTACGGAGCGCGTCCATGAACCTGCGTCAATCGATGTCCGGCCTGCATACCTGGTCGGGGCTGCTGGTCAGCTGGCTGCTGTTCGTCATCGTCTTCGCCGGCAGCCTGGCCAGCT	87	100	101	-14	-1	non-target	NA	NA	NA	NA
2	PA14_53880	hypothetical protein	TCGCCGCGCGCAGCGCCTGGCGCGCCTGCTGGGTGCTGGCGCTGGCCAGCCTGGCGCTGGGCGGCCTGGCCTGGCTCGGCCTCGACTACGGAGCGCGTCCATGAACCTGCGTCAATCGATGTCCGGCCTGCATACCTGGTCGGGGCTGCTGGTCAGCTGGCTGCTGTTCGTCATCGTCTTCGCCGGCAGCCTGGCCAGCT	70	87	101	-31	-14	non-target	NA	NA	NA	NA
3	PA14_53880	hypothetical protein	TCGCCGCGCGCAGCGCCTGGCGCGCCTGCTGGGTGCTGGCGCTGGCCAGCCTGGCGCTGGGCGGCCTGGCCTGGCTCGGCCTCGACTACGGAGCGCGTCCATGAACCTGCGTCAATCGATGTCCGGCCTGCATACCTGGTCGGGGCTGCTGGTCAGCTGGCTGCTGTTCGTCATCGTCTTCGCCGGCAGCCTGGCCAGCT	87	140	101	-14	39	non-target	NA	NA	NA	NA
4	PA14_53880	hypothetical protein	TCGCCGCGCGCAGCGCCTGGCGCGCCTGCTGGGTGCTGGCGCTGGCCAGCCTGGCGCTGGGCGGCCTGGCCTGGCTCGGCCTCGACTACGGAGCGCGTCCATGAACCTGCGTCAATCGATGTCCGGCCTGCATACCTGGTCGGGGCTGCTGGTCAGCTGGCTGCTGTTCGTCATCGTCTTCGCCGGCAGCCTGGCCAGCT	75	87	101	-26	-14	non-target	NA	NA	NA	NA
5	PA14_53880	hypothetical protein	TCGCCGCGCGCAGCGCCTGGCGCGCCTGCTGGGTGCTGGCGCTGGCCAGCCTGGCGCTGGGCGGCCTGGCCTGGCTCGGCCTCGACTACGGAGCGCGTCCATGAACCTGCGTCAATCGATGTCCGGCCTGCATACCTGGTCGGGGCTGCTGGTCAGCTGGCTGCTGTTCGTCATCGTCTTCGCCGGCAGCCTGGCCAGCT	87	114	101	-14	13	non-target	NA	NA	NA	NA
6	PA14_53880	hypothetical protein	TCGCCGCGCGCAGCGCCTGGCGCGCCTGCTGGGTGCTGGCGCTGGCCAGCCTGGCGCTGGGCGGCCTGGCCTGGCTCGGCCTCGACTACGGAGCGCGTCCATGAACCTGCGTCAATCGATGTCCGGCCTGCATACCTGGTCGGGGCTGCTGGTCAGCTGGCTGCTGTTCGTCATCGTCTTCGCCGGCAGCCTGGCCAGCT	65	87	101	-36	-14	non-target	NA	NA	NA	NA
7	PA14_53880	hypothetical protein	TCGCCGCGCGCAGCGCCTGGCGCGCCTGCTGGGTGCTGGCGCTGGCCAGCCTGGCGCTGGGCGGCCTGGCCTGGCTCGGCCTCGACTACGGAGCGCGTCCATGAACCTGCGTCAATCGATGTCCGGCCTGCATACCTGGTCGGGGCTGCTGGTCAGCTGGCTGCTGTTCGTCATCGTCTTCGCCGGCAGCCTGGCCAGCT	28	87	101	-73	-14	non-target	NA	NA	NA	NA
8	PA14_53880	hypothetical protein	TCGCCGCGCGCAGCGCCTGGCGCGCCTGCTGGGTGCTGGCGCTGGCCAGCCTGGCGCTGGGCGGCCTGGCCTGGCTCGGCCTCGACTACGGAGCGCGTCCATGAACCTGCGTCAATCGATGTCCGGCCTGCATACCTGGTCGGGGCTGCTGGTCAGCTGGCTGCTGTTCGTCATCGTCTTCGCCGGCAGCCTGGCCAGCT	87	139	101	-14	38	non-target	NA	NA	NA	NA
9	PA14_53880	hypothetical protein	TCGCCGCGCGCAGCGCCTGGCGCGCCTGCTGGGTGCTGGCGCTGGCCAGCCTGGCGCTGGGCGGCCTGGCCTGGCTCGGCCTCGACTACGGAGCGCGTCCATGAACCTGCGTCAATCGATGTCCGGCCTGCATACCTGGTCGGGGCTGCTGGTCAGCTGGCTGCTGTTCGTCATCGTCTTCGCCGGCAGCCTGGCCAGCT	60	87	101	-41	-14	non-target	NA	NA	NA	NA
10	PA14_53880	hypothetical protein	TCGCCGCGCGCAGCGCCTGGCGCGCCTGCTGGGTGCTGGCGCTGGCCAGCCTGGCGCTGGGCGGCCTGGCCTGGCTCGGCCTCGACTACGGAGCGCGTCCATGAACCTGCGTCAATCGATGTCCGGCCTGCATACCTGGTCGGGGCTGCTGGTCAGCTGGCTGCTGTTCGTCATCGTCTTCGCCGGCAGCCTGGCCAGCT	28	56	101	-73	-45	non-target	NA	NA	NA	NA
11	PA14_53880	hypothetical protein	TCGCCGCGCGCAGCGCCTGGCGCGCCTGCTGGGTGCTGGCGCTGGCCAGCCTGGCGCTGGGCGGCCTGGCCTGGCTCGGCCTCGACTACGGAGCGCGTCCATGAACCTGCGTCAATCGATGTCCGGCCTGCATACCTGGTCGGGGCTGCTGGTCAGCTGGCTGCTGTTCGTCATCGTCTTCGCCGGCAGCCTGGCCAGCT	50	87	101	-51	-14	non-target	NA	NA	NA	NA
12	PA14_53880	hypothetical protein	TCGCCGCGCGCAGCGCCTGGCGCGCCTGCTGGGTGCTGGCGCTGGCCAGCCTGGCGCTGGGCGGCCTGGCCTGGCTCGGCCTCGACTACGGAGCGCGTCCATGAACCTGCGTCAATCGATGTCCGGCCTGCATACCTGGTCGGGGCTGCTGGTCAGCTGGCTGCTGTTCGTCATCGTCTTCGCCGGCAGCCTGGCCAGCT	57	87	101	-44	-14	non-target	NA	NA	NA	NA
13	PA14_53880	hypothetical protein	TCGCCGCGCGCAGCGCCTGGCGCGCCTGCTGGGTGCTGGCGCTGGCCAGCCTGGCGCTGGGCGGCCTGGCCTGGCTCGGCCTCGACTACGGAGCGCGTCCATGAACCTGCGTCAATCGATGTCCGGCCTGCATACCTGGTCGGGGCTGCTGGTCAGCTGGCTGCTGTTCGTCATCGTCTTCGCCGGCAGCCTGGCCAGCT	87	122	101	-14	21	non-target	NA	NA	NA	NA
14	PA14_53880	hypothetical protein	TCGCCGCGCGCAGCGCCTGGCGCGCCTGCTGGGTGCTGGCGCTGGCCAGCCTGGCGCTGGGCGGCCTGGCCTGGCTCGGCCTCGACTACGGAGCGCGTCCATGAACCTGCGTCAATCGATGTCCGGCCTGCATACCTGGTCGGGGCTGCTGGTCAGCTGGCTGCTGTTCGTCATCGTCTTCGCCGGCAGCCTGGCCAGCT	87	99	101	-14	-2	non-target	NA	NA	NA	NA
0	PA14_53890	hypothetical protein	GGGTGAAGTCATCCGGTATGTCCTTCGGCGAGACCAGCCGAAACCGCAAACAGCCGATATTACCAAGCTCGGCGCGCTTGCGCAGAGCGGAGATGGACGTATGGCGCGGCGGACGAATGCGACGGGATACGACCCGCACTCGTCGGACCCCGGCAATCCCTGGCGCGACGCGACCTGGCGGTCGTCCGGAGCAAGTACAA	92	121	101	-9	20	target	14.196	0.0861763	0.019043	repression
1	PA14_53890	hypothetical protein	GGGTGAAGTCATCCGGTATGTCCTTCGGCGAGACCAGCCGAAACCGCAAACAGCCGATATTACCAAGCTCGGCGCGCTTGCGCAGAGCGGAGATGGACGTATGGCGCGGCGGACGAATGCGACGGGATACGACCCGCACTCGTCGGACCCCGGCAATCCCTGGCGCGACGCGACCTGGCGGTCGTCCGGAGCAAGTACAA	92	108	101	-9	7	target	14.196	14.196	0.000170606	repression
2	PA14_53890	hypothetical protein	GGGTGAAGTCATCCGGTATGTCCTTCGGCGAGACCAGCCGAAACCGCAAACAGCCGATATTACCAAGCTCGGCGCGCTTGCGCAGAGCGGAGATGGACGTATGGCGCGGCGGACGAATGCGACGGGATACGACCCGCACTCGTCGGACCCCGGCAATCCCTGGCGCGACGCGACCTGGCGGTCGTCCGGAGCAAGTACAA	108	121	101	7	20	target	14.196	0.166074	0.0264782	repression
3	PA14_53890	hypothetical protein	GGGTGAAGTCATCCGGTATGTCCTTCGGCGAGACCAGCCGAAACCGCAAACAGCCGATATTACCAAGCTCGGCGCGCTTGCGCAGAGCGGAGATGGACGTATGGCGCGGCGGACGAATGCGACGGGATACGACCCGCACTCGTCGGACCCCGGCAATCCCTGGCGCGACGCGACCTGGCGGTCGTCCGGAGCAAGTACAA	92	122	101	-9	21	target	14.196	0.166074	0.0194355	repression
4	PA14_53890	hypothetical protein	GGGTGAAGTCATCCGGTATGTCCTTCGGCGAGACCAGCCGAAACCGCAAACAGCCGATATTACCAAGCTCGGCGCGCTTGCGCAGAGCGGAGATGGACGTATGGCGCGGCGGACGAATGCGACGGGATACGACCCGCACTCGTCGGACCCCGGCAATCCCTGGCGCGACGCGACCTGGCGGTCGTCCGGAGCAAGTACAA	81	92	101	-20	-9	target	14.196	14.196	0.000252999	repression
5	PA14_53890	hypothetical protein	GGGTGAAGTCATCCGGTATGTCCTTCGGCGAGACCAGCCGAAACCGCAAACAGCCGATATTACCAAGCTCGGCGCGCTTGCGCAGAGCGGAGATGGACGTATGGCGCGGCGGACGAATGCGACGGGATACGACCCGCACTCGTCGGACCCCGGCAATCCCTGGCGCGACGCGACCTGGCGGTCGTCCGGAGCAAGTACAA	100	121	101	-1	20	target	14.196	14.196	0.0364354	repression
6	PA14_53890	hypothetical protein	GGGTGAAGTCATCCGGTATGTCCTTCGGCGAGACCAGCCGAAACCGCAAACAGCCGATATTACCAAGCTCGGCGCGCTTGCGCAGAGCGGAGATGGACGTATGGCGCGGCGGACGAATGCGACGGGATACGACCCGCACTCGTCGGACCCCGGCAATCCCTGGCGCGACGCGACCTGGCGGTCGTCCGGAGCAAGTACAA	121	142	101	20	41	target	14.196	0.194114	14.196	no impact
7	PA14_53890	hypothetical protein	GGGTGAAGTCATCCGGTATGTCCTTCGGCGAGACCAGCCGAAACCGCAAACAGCCGATATTACCAAGCTCGGCGCGCTTGCGCAGAGCGGAGATGGACGTATGGCGCGGCGGACGAATGCGACGGGATACGACCCGCACTCGTCGGACCCCGGCAATCCCTGGCGCGACGCGACCTGGCGGTCGTCCGGAGCAAGTACAA	86	121	101	-15	20	target	14.196	14.196	0.0414111	repression
8	PA14_53890	hypothetical protein	GGGTGAAGTCATCCGGTATGTCCTTCGGCGAGACCAGCCGAAACCGCAAACAGCCGATATTACCAAGCTCGGCGCGCTTGCGCAGAGCGGAGATGGACGTATGGCGCGGCGGACGAATGCGACGGGATACGACCCGCACTCGTCGGACCCCGGCAATCCCTGGCGCGACGCGACCTGGCGGTCGTCCGGAGCAAGTACAA	108	122	101	7	21	target	14.196	0.268397	0.0270239	repression
9	PA14_53890	hypothetical protein	GGGTGAAGTCATCCGGTATGTCCTTCGGCGAGACCAGCCGAAACCGCAAACAGCCGATATTACCAAGCTCGGCGCGCTTGCGCAGAGCGGAGATGGACGTATGGCGCGGCGGACGAATGCGACGGGATACGACCCGCACTCGTCGGACCCCGGCAATCCCTGGCGCGACGCGACCTGGCGGTCGTCCGGAGCAAGTACAA	92	105	101	-9	4	target	14.196	0.272726	0.000362059	repression
10	PA14_53890	hypothetical protein	GGGTGAAGTCATCCGGTATGTCCTTCGGCGAGACCAGCCGAAACCGCAAACAGCCGATATTACCAAGCTCGGCGCGCTTGCGCAGAGCGGAGATGGACGTATGGCGCGGCGGACGAATGCGACGGGATACGACCCGCACTCGTCGGACCCCGGCAATCCCTGGCGCGACGCGACCTGGCGGTCGTCCGGAGCAAGTACAA	86	100	101	-15	-1	target	14.196	0.293088	0.000369521	repression
11	PA14_53890	hypothetical protein	GGGTGAAGTCATCCGGTATGTCCTTCGGCGAGACCAGCCGAAACCGCAAACAGCCGATATTACCAAGCTCGGCGCGCTTGCGCAGAGCGGAGATGGACGTATGGCGCGGCGGACGAATGCGACGGGATACGACCCGCACTCGTCGGACCCCGGCAATCCCTGGCGCGACGCGACCTGGCGGTCGTCCGGAGCAAGTACAA	86	108	101	-15	7	target	14.196	0.334448	0.000372191	repression
12	PA14_53890	hypothetical protein	GGGTGAAGTCATCCGGTATGTCCTTCGGCGAGACCAGCCGAAACCGCAAACAGCCGATATTACCAAGCTCGGCGCGCTTGCGCAGAGCGGAGATGGACGTATGGCGCGGCGGACGAATGCGACGGGATACGACCCGCACTCGTCGGACCCCGGCAATCCCTGGCGCGACGCGACCTGGCGGTCGTCCGGAGCAAGTACAA	92	112	101	-9	11	target	14.196	0.339842	0.0158234	repression
13	PA14_53890	hypothetical protein	GGGTGAAGTCATCCGGTATGTCCTTCGGCGAGACCAGCCGAAACCGCAAACAGCCGATATTACCAAGCTCGGCGCGCTTGCGCAGAGCGGAGATGGACGTATGGCGCGGCGGACGAATGCGACGGGATACGACCCGCACTCGTCGGACCCCGGCAATCCCTGGCGCGACGCGACCTGGCGGTCGTCCGGAGCAAGTACAA	92	142	101	-9	41	target	14.196	14.196	0.029228	repression
14	PA14_53890	hypothetical protein	GGGTGAAGTCATCCGGTATGTCCTTCGGCGAGACCAGCCGAAACCGCAAACAGCCGATATTACCAAGCTCGGCGCGCTTGCGCAGAGCGGAGATGGACGTATGGCGCGGCGGACGAATGCGACGGGATACGACCCGCACTCGTCGGACCCCGGCAATCCCTGGCGCGACGCGACCTGGCGGTCGTCCGGAGCAAGTACAA	105	121	101	4	20	target	14.196	0.374087	0.0633057	repression
0	PA14_53900	helicase	GCGTCCGGCGCACGAGCAGGAATACCGCGAGACCCTGCGCCGCCTCGGCTTCAAGCCGGCGACCCGGCGCAGCGACGCGCTCGAGGAAAGCGCCGGCGAGATGTTCGAACTGCCCGGCGACAACGCCTGGCTGCACTTCATGCAGGACGATCTGCCGCGCCTGCGCCAGCAGGGCTGGTTCATCGACATCCGCGCTGACT	142	169	101	41	68	non-target	NA	NA	NA	NA
1	PA14_53900	helicase	GCGTCCGGCGCACGAGCAGGAATACCGCGAGACCCTGCGCCGCCTCGGCTTCAAGCCGGCGACCCGGCGCAGCGACGCGCTCGAGGAAAGCGCCGGCGAGATGTTCGAACTGCCCGGCGACAACGCCTGGCTGCACTTCATGCAGGACGATCTGCCGCGCCTGCGCCAGCAGGGCTGGTTCATCGACATCCGCGCTGACT	82	96	101	-19	-5	non-target	NA	NA	NA	NA
2	PA14_53900	helicase	GCGTCCGGCGCACGAGCAGGAATACCGCGAGACCCTGCGCCGCCTCGGCTTCAAGCCGGCGACCCGGCGCAGCGACGCGCTCGAGGAAAGCGCCGGCGAGATGTTCGAACTGCCCGGCGACAACGCCTGGCTGCACTTCATGCAGGACGATCTGCCGCGCCTGCGCCAGCAGGGCTGGTTCATCGACATCCGCGCTGACT	142	170	101	41	69	non-target	NA	NA	NA	NA
3	PA14_53900	helicase	GCGTCCGGCGCACGAGCAGGAATACCGCGAGACCCTGCGCCGCCTCGGCTTCAAGCCGGCGACCCGGCGCAGCGACGCGCTCGAGGAAAGCGCCGGCGAGATGTTCGAACTGCCCGGCGACAACGCCTGGCTGCACTTCATGCAGGACGATCTGCCGCGCCTGCGCCAGCAGGGCTGGTTCATCGACATCCGCGCTGACT	16	27	101	-85	-74	non-target	NA	NA	NA	NA
4	PA14_53900	helicase	GCGTCCGGCGCACGAGCAGGAATACCGCGAGACCCTGCGCCGCCTCGGCTTCAAGCCGGCGACCCGGCGCAGCGACGCGCTCGAGGAAAGCGCCGGCGAGATGTTCGAACTGCCCGGCGACAACGCCTGGCTGCACTTCATGCAGGACGATCTGCCGCGCCTGCGCCAGCAGGGCTGGTTCATCGACATCCGCGCTGACT	70	82	101	-31	-19	non-target	NA	NA	NA	NA
5	PA14_53900	helicase	GCGTCCGGCGCACGAGCAGGAATACCGCGAGACCCTGCGCCGCCTCGGCTTCAAGCCGGCGACCCGGCGCAGCGACGCGCTCGAGGAAAGCGCCGGCGAGATGTTCGAACTGCCCGGCGACAACGCCTGGCTGCACTTCATGCAGGACGATCTGCCGCGCCTGCGCCAGCAGGGCTGGTTCATCGACATCCGCGCTGACT	82	92	101	-19	-9	non-target	NA	NA	NA	NA
6	PA14_53900	helicase	GCGTCCGGCGCACGAGCAGGAATACCGCGAGACCCTGCGCCGCCTCGGCTTCAAGCCGGCGACCCGGCGCAGCGACGCGCTCGAGGAAAGCGCCGGCGAGATGTTCGAACTGCCCGGCGACAACGCCTGGCTGCACTTCATGCAGGACGATCTGCCGCGCCTGCGCCAGCAGGGCTGGTTCATCGACATCCGCGCTGACT	169	181	101	68	80	non-target	NA	NA	NA	NA
7	PA14_53900	helicase	GCGTCCGGCGCACGAGCAGGAATACCGCGAGACCCTGCGCCGCCTCGGCTTCAAGCCGGCGACCCGGCGCAGCGACGCGCTCGAGGAAAGCGCCGGCGAGATGTTCGAACTGCCCGGCGACAACGCCTGGCTGCACTTCATGCAGGACGATCTGCCGCGCCTGCGCCAGCAGGGCTGGTTCATCGACATCCGCGCTGACT	170	181	101	69	80	non-target	NA	NA	NA	NA
8	PA14_53900	helicase	GCGTCCGGCGCACGAGCAGGAATACCGCGAGACCCTGCGCCGCCTCGGCTTCAAGCCGGCGACCCGGCGCAGCGACGCGCTCGAGGAAAGCGCCGGCGAGATGTTCGAACTGCCCGGCGACAACGCCTGGCTGCACTTCATGCAGGACGATCTGCCGCGCCTGCGCCAGCAGGGCTGGTTCATCGACATCCGCGCTGACT	142	168	101	41	67	non-target	NA	NA	NA	NA
9	PA14_53900	helicase	GCGTCCGGCGCACGAGCAGGAATACCGCGAGACCCTGCGCCGCCTCGGCTTCAAGCCGGCGACCCGGCGCAGCGACGCGCTCGAGGAAAGCGCCGGCGAGATGTTCGAACTGCCCGGCGACAACGCCTGGCTGCACTTCATGCAGGACGATCTGCCGCGCCTGCGCCAGCAGGGCTGGTTCATCGACATCCGCGCTGACT	4	16	101	-97	-85	non-target	NA	NA	NA	NA
10	PA14_53900	helicase	GCGTCCGGCGCACGAGCAGGAATACCGCGAGACCCTGCGCCGCCTCGGCTTCAAGCCGGCGACCCGGCGCAGCGACGCGCTCGAGGAAAGCGCCGGCGAGATGTTCGAACTGCCCGGCGACAACGCCTGGCTGCACTTCATGCAGGACGATCTGCCGCGCCTGCGCCAGCAGGGCTGGTTCATCGACATCCGCGCTGACT	126	142	101	25	41	non-target	NA	NA	NA	NA
11	PA14_53900	helicase	GCGTCCGGCGCACGAGCAGGAATACCGCGAGACCCTGCGCCGCCTCGGCTTCAAGCCGGCGACCCGGCGCAGCGACGCGCTCGAGGAAAGCGCCGGCGAGATGTTCGAACTGCCCGGCGACAACGCCTGGCTGCACTTCATGCAGGACGATCTGCCGCGCCTGCGCCAGCAGGGCTGGTTCATCGACATCCGCGCTGACT	63	82	101	-38	-19	non-target	NA	NA	NA	NA
12	PA14_53900	helicase	GCGTCCGGCGCACGAGCAGGAATACCGCGAGACCCTGCGCCGCCTCGGCTTCAAGCCGGCGACCCGGCGCAGCGACGCGCTCGAGGAAAGCGCCGGCGAGATGTTCGAACTGCCCGGCGACAACGCCTGGCTGCACTTCATGCAGGACGATCTGCCGCGCCTGCGCCAGCAGGGCTGGTTCATCGACATCCGCGCTGACT	82	142	101	-19	41	non-target	NA	NA	NA	NA
13	PA14_53900	helicase	GCGTCCGGCGCACGAGCAGGAATACCGCGAGACCCTGCGCCGCCTCGGCTTCAAGCCGGCGACCCGGCGCAGCGACGCGCTCGAGGAAAGCGCCGGCGAGATGTTCGAACTGCCCGGCGACAACGCCTGGCTGCACTTCATGCAGGACGATCTGCCGCGCCTGCGCCAGCAGGGCTGGTTCATCGACATCCGCGCTGACT	141	169	101	40	68	non-target	NA	NA	NA	NA
14	PA14_53900	helicase	GCGTCCGGCGCACGAGCAGGAATACCGCGAGACCCTGCGCCGCCTCGGCTTCAAGCCGGCGACCCGGCGCAGCGACGCGCTCGAGGAAAGCGCCGGCGAGATGTTCGAACTGCCCGGCGACAACGCCTGGCTGCACTTCATGCAGGACGATCTGCCGCGCCTGCGCCAGCAGGGCTGGTTCATCGACATCCGCGCTGACT	141	170	101	40	69	non-target	NA	NA	NA	NA
0	PA14_53910	phospholipid methyltransferase	TCGATGTGTCGACAATGTTTGCGAAAGCTACCGCCTGGATTGCGTGGGGTCAATCATTCGTCGCTTGATTGTCGACAATCGTCTAATGCATCGCTGGTCTATGCTTTCCCCTCCAGCCGCTGTGCCAGGAGAGAGTTTCGTGGGCATCTATGACCGTTACGTGTTGCCGCGCCTGATCGACTTCGCCTGCGGCATGGGCG	129	139	101	28	38	non-target	NA	NA	NA	NA
1	PA14_53910	phospholipid methyltransferase	TCGATGTGTCGACAATGTTTGCGAAAGCTACCGCCTGGATTGCGTGGGGTCAATCATTCGTCGCTTGATTGTCGACAATCGTCTAATGCATCGCTGGTCTATGCTTTCCCCTCCAGCCGCTGTGCCAGGAGAGAGTTTCGTGGGCATCTATGACCGTTACGTGTTGCCGCGCCTGATCGACTTCGCCTGCGGCATGGGCG	125	139	101	24	38	non-target	NA	NA	NA	NA
2	PA14_53910	phospholipid methyltransferase	TCGATGTGTCGACAATGTTTGCGAAAGCTACCGCCTGGATTGCGTGGGGTCAATCATTCGTCGCTTGATTGTCGACAATCGTCTAATGCATCGCTGGTCTATGCTTTCCCCTCCAGCCGCTGTGCCAGGAGAGAGTTTCGTGGGCATCTATGACCGTTACGTGTTGCCGCGCCTGATCGACTTCGCCTGCGGCATGGGCG	34	44	101	-67	-57	non-target	NA	NA	NA	NA
3	PA14_53910	phospholipid methyltransferase	TCGATGTGTCGACAATGTTTGCGAAAGCTACCGCCTGGATTGCGTGGGGTCAATCATTCGTCGCTTGATTGTCGACAATCGTCTAATGCATCGCTGGTCTATGCTTTCCCCTCCAGCCGCTGTGCCAGGAGAGAGTTTCGTGGGCATCTATGACCGTTACGTGTTGCCGCGCCTGATCGACTTCGCCTGCGGCATGGGCG	175	193	101	74	92	non-target	NA	NA	NA	NA
4	PA14_53910	phospholipid methyltransferase	TCGATGTGTCGACAATGTTTGCGAAAGCTACCGCCTGGATTGCGTGGGGTCAATCATTCGTCGCTTGATTGTCGACAATCGTCTAATGCATCGCTGGTCTATGCTTTCCCCTCCAGCCGCTGTGCCAGGAGAGAGTTTCGTGGGCATCTATGACCGTTACGTGTTGCCGCGCCTGATCGACTTCGCCTGCGGCATGGGCG	139	193	101	38	92	non-target	NA	NA	NA	NA
5	PA14_53910	phospholipid methyltransferase	TCGATGTGTCGACAATGTTTGCGAAAGCTACCGCCTGGATTGCGTGGGGTCAATCATTCGTCGCTTGATTGTCGACAATCGTCTAATGCATCGCTGGTCTATGCTTTCCCCTCCAGCCGCTGTGCCAGGAGAGAGTTTCGTGGGCATCTATGACCGTTACGTGTTGCCGCGCCTGATCGACTTCGCCTGCGGCATGGGCG	129	193	101	28	92	non-target	NA	NA	NA	NA
6	PA14_53910	phospholipid methyltransferase	TCGATGTGTCGACAATGTTTGCGAAAGCTACCGCCTGGATTGCGTGGGGTCAATCATTCGTCGCTTGATTGTCGACAATCGTCTAATGCATCGCTGGTCTATGCTTTCCCCTCCAGCCGCTGTGCCAGGAGAGAGTTTCGTGGGCATCTATGACCGTTACGTGTTGCCGCGCCTGATCGACTTCGCCTGCGGCATGGGCG	127	139	101	26	38	non-target	NA	NA	NA	NA
7	PA14_53910	phospholipid methyltransferase	TCGATGTGTCGACAATGTTTGCGAAAGCTACCGCCTGGATTGCGTGGGGTCAATCATTCGTCGCTTGATTGTCGACAATCGTCTAATGCATCGCTGGTCTATGCTTTCCCCTCCAGCCGCTGTGCCAGGAGAGAGTTTCGTGGGCATCTATGACCGTTACGTGTTGCCGCGCCTGATCGACTTCGCCTGCGGCATGGGCG	125	193	101	24	92	non-target	NA	NA	NA	NA
8	PA14_53910	phospholipid methyltransferase	TCGATGTGTCGACAATGTTTGCGAAAGCTACCGCCTGGATTGCGTGGGGTCAATCATTCGTCGCTTGATTGTCGACAATCGTCTAATGCATCGCTGGTCTATGCTTTCCCCTCCAGCCGCTGTGCCAGGAGAGAGTTTCGTGGGCATCTATGACCGTTACGTGTTGCCGCGCCTGATCGACTTCGCCTGCGGCATGGGCG	23	34	101	-78	-67	non-target	NA	NA	NA	NA
9	PA14_53910	phospholipid methyltransferase	TCGATGTGTCGACAATGTTTGCGAAAGCTACCGCCTGGATTGCGTGGGGTCAATCATTCGTCGCTTGATTGTCGACAATCGTCTAATGCATCGCTGGTCTATGCTTTCCCCTCCAGCCGCTGTGCCAGGAGAGAGTTTCGTGGGCATCTATGACCGTTACGTGTTGCCGCGCCTGATCGACTTCGCCTGCGGCATGGGCG	124	139	101	23	38	non-target	NA	NA	NA	NA
10	PA14_53910	phospholipid methyltransferase	TCGATGTGTCGACAATGTTTGCGAAAGCTACCGCCTGGATTGCGTGGGGTCAATCATTCGTCGCTTGATTGTCGACAATCGTCTAATGCATCGCTGGTCTATGCTTTCCCCTCCAGCCGCTGTGCCAGGAGAGAGTTTCGTGGGCATCTATGACCGTTACGTGTTGCCGCGCCTGATCGACTTCGCCTGCGGCATGGGCG	34	45	101	-67	-56	non-target	NA	NA	NA	NA
11	PA14_53910	phospholipid methyltransferase	TCGATGTGTCGACAATGTTTGCGAAAGCTACCGCCTGGATTGCGTGGGGTCAATCATTCGTCGCTTGATTGTCGACAATCGTCTAATGCATCGCTGGTCTATGCTTTCCCCTCCAGCCGCTGTGCCAGGAGAGAGTTTCGTGGGCATCTATGACCGTTACGTGTTGCCGCGCCTGATCGACTTCGCCTGCGGCATGGGCG	126	139	101	25	38	non-target	NA	NA	NA	NA
12	PA14_53910	phospholipid methyltransferase	TCGATGTGTCGACAATGTTTGCGAAAGCTACCGCCTGGATTGCGTGGGGTCAATCATTCGTCGCTTGATTGTCGACAATCGTCTAATGCATCGCTGGTCTATGCTTTCCCCTCCAGCCGCTGTGCCAGGAGAGAGTTTCGTGGGCATCTATGACCGTTACGTGTTGCCGCGCCTGATCGACTTCGCCTGCGGCATGGGCG	129	140	101	28	39	non-target	NA	NA	NA	NA
13	PA14_53910	phospholipid methyltransferase	TCGATGTGTCGACAATGTTTGCGAAAGCTACCGCCTGGATTGCGTGGGGTCAATCATTCGTCGCTTGATTGTCGACAATCGTCTAATGCATCGCTGGTCTATGCTTTCCCCTCCAGCCGCTGTGCCAGGAGAGAGTTTCGTGGGCATCTATGACCGTTACGTGTTGCCGCGCCTGATCGACTTCGCCTGCGGCATGGGCG	23	43	101	-78	-58	non-target	NA	NA	NA	NA
14	PA14_53910	phospholipid methyltransferase	TCGATGTGTCGACAATGTTTGCGAAAGCTACCGCCTGGATTGCGTGGGGTCAATCATTCGTCGCTTGATTGTCGACAATCGTCTAATGCATCGCTGGTCTATGCTTTCCCCTCCAGCCGCTGTGCCAGGAGAGAGTTTCGTGGGCATCTATGACCGTTACGTGTTGCCGCGCCTGATCGACTTCGCCTGCGGCATGGGCG	127	193	101	26	92	non-target	NA	NA	NA	NA
0	PA14_53920	transcriptional regulator	ACATTGTCGACACATCGACCCAGACAGCCAGTACCATGACCCAGAACCCGCCCCCTCTCGAAATTGCCCATGACGACGGCGAGACCTTGTCGGAACACGTCTTCCGCAAGATCCAGAGCGCCATCGTCAGCGGCG	75	89	36	39	53	non-target	NA	NA	NA	NA
1	PA14_53920	transcriptional regulator	ACATTGTCGACACATCGACCCAGACAGCCAGTACCATGACCCAGAACCCGCCCCCTCTCGAAATTGCCCATGACGACGGCGAGACCTTGTCGGAACACGTCTTCCGCAAGATCCAGAGCGCCATCGTCAGCGGCG	79	89	36	43	53	non-target	NA	NA	NA	NA
2	PA14_53920	transcriptional regulator	ACATTGTCGACACATCGACCCAGACAGCCAGTACCATGACCCAGAACCCGCCCCCTCTCGAAATTGCCCATGACGACGGCGAGACCTTGTCGGAACACGTCTTCCGCAAGATCCAGAGCGCCATCGTCAGCGGCG	89	106	36	53	70	non-target	NA	NA	NA	NA
3	PA14_53920	transcriptional regulator	ACATTGTCGACACATCGACCCAGACAGCCAGTACCATGACCCAGAACCCGCCCCCTCTCGAAATTGCCCATGACGACGGCGAGACCTTGTCGGAACACGTCTTCCGCAAGATCCAGAGCGCCATCGTCAGCGGCG	89	112	36	53	76	non-target	NA	NA	NA	NA
4	PA14_53920	transcriptional regulator	ACATTGTCGACACATCGACCCAGACAGCCAGTACCATGACCCAGAACCCGCCCCCTCTCGAAATTGCCCATGACGACGGCGAGACCTTGTCGGAACACGTCTTCCGCAAGATCCAGAGCGCCATCGTCAGCGGCG	89	114	36	53	78	non-target	NA	NA	NA	NA
5	PA14_53920	transcriptional regulator	ACATTGTCGACACATCGACCCAGACAGCCAGTACCATGACCCAGAACCCGCCCCCTCTCGAAATTGCCCATGACGACGGCGAGACCTTGTCGGAACACGTCTTCCGCAAGATCCAGAGCGCCATCGTCAGCGGCG	75	106	36	39	70	non-target	NA	NA	NA	NA
6	PA14_53920	transcriptional regulator	ACATTGTCGACACATCGACCCAGACAGCCAGTACCATGACCCAGAACCCGCCCCCTCTCGAAATTGCCCATGACGACGGCGAGACCTTGTCGGAACACGTCTTCCGCAAGATCCAGAGCGCCATCGTCAGCGGCG	40	75	36	4	39	non-target	NA	NA	NA	NA
7	PA14_53920	transcriptional regulator	ACATTGTCGACACATCGACCCAGACAGCCAGTACCATGACCCAGAACCCGCCCCCTCTCGAAATTGCCCATGACGACGGCGAGACCTTGTCGGAACACGTCTTCCGCAAGATCCAGAGCGCCATCGTCAGCGGCG	75	112	36	39	76	non-target	NA	NA	NA	NA
8	PA14_53920	transcriptional regulator	ACATTGTCGACACATCGACCCAGACAGCCAGTACCATGACCCAGAACCCGCCCCCTCTCGAAATTGCCCATGACGACGGCGAGACCTTGTCGGAACACGTCTTCCGCAAGATCCAGAGCGCCATCGTCAGCGGCG	19	40	36	-17	4	non-target	NA	NA	NA	NA
9	PA14_53920	transcriptional regulator	ACATTGTCGACACATCGACCCAGACAGCCAGTACCATGACCCAGAACCCGCCCCCTCTCGAAATTGCCCATGACGACGGCGAGACCTTGTCGGAACACGTCTTCCGCAAGATCCAGAGCGCCATCGTCAGCGGCG	13	23	36	-23	-13	non-target	NA	NA	NA	NA
10	PA14_53920	transcriptional regulator	ACATTGTCGACACATCGACCCAGACAGCCAGTACCATGACCCAGAACCCGCCCCCTCTCGAAATTGCCCATGACGACGGCGAGACCTTGTCGGAACACGTCTTCCGCAAGATCCAGAGCGCCATCGTCAGCGGCG	23	40	36	-13	4	non-target	NA	NA	NA	NA
11	PA14_53920	transcriptional regulator	ACATTGTCGACACATCGACCCAGACAGCCAGTACCATGACCCAGAACCCGCCCCCTCTCGAAATTGCCCATGACGACGGCGAGACCTTGTCGGAACACGTCTTCCGCAAGATCCAGAGCGCCATCGTCAGCGGCG	79	106	36	43	70	non-target	NA	NA	NA	NA
12	PA14_53920	transcriptional regulator	ACATTGTCGACACATCGACCCAGACAGCCAGTACCATGACCCAGAACCCGCCCCCTCTCGAAATTGCCCATGACGACGGCGAGACCTTGTCGGAACACGTCTTCCGCAAGATCCAGAGCGCCATCGTCAGCGGCG	75	114	36	39	78	non-target	NA	NA	NA	NA
13	PA14_53920	transcriptional regulator	ACATTGTCGACACATCGACCCAGACAGCCAGTACCATGACCCAGAACCCGCCCCCTCTCGAAATTGCCCATGACGACGGCGAGACCTTGTCGGAACACGTCTTCCGCAAGATCCAGAGCGCCATCGTCAGCGGCG	112	129	36	76	93	non-target	NA	NA	NA	NA
14	PA14_53920	transcriptional regulator	ACATTGTCGACACATCGACCCAGACAGCCAGTACCATGACCCAGAACCCGCCCCCTCTCGAAATTGCCCATGACGACGGCGAGACCTTGTCGGAACACGTCTTCCGCAAGATCCAGAGCGCCATCGTCAGCGGCG	112	128	36	76	92	non-target	NA	NA	NA	NA
0	PA14_53940	2-methylisocitrate lyase	TTCCTCCACCGTCTAAGAGGTCCGTGATGAGCCAGACGTCCCTTACCCCCGGCCAGCGCTTCCGCGAAGCCGTGGCCACCGAGCACCCGCTGCAGGTGGTCGGCACCATCAACGCCAACCACGCCC	15	31	27	-12	4	non-target	NA	NA	NA	NA
1	PA14_53940	2-methylisocitrate lyase	TTCCTCCACCGTCTAAGAGGTCCGTGATGAGCCAGACGTCCCTTACCCCCGGCCAGCGCTTCCGCGAAGCCGTGGCCACCGAGCACCCGCTGCAGGTGGTCGGCACCATCAACGCCAACCACGCCC	15	26	27	-12	-1	non-target	NA	NA	NA	NA
2	PA14_53940	2-methylisocitrate lyase	TTCCTCCACCGTCTAAGAGGTCCGTGATGAGCCAGACGTCCCTTACCCCCGGCCAGCGCTTCCGCGAAGCCGTGGCCACCGAGCACCCGCTGCAGGTGGTCGGCACCATCAACGCCAACCACGCCC	15	25	27	-12	-2	non-target	NA	NA	NA	NA
3	PA14_53940	2-methylisocitrate lyase	TTCCTCCACCGTCTAAGAGGTCCGTGATGAGCCAGACGTCCCTTACCCCCGGCCAGCGCTTCCGCGAAGCCGTGGCCACCGAGCACCCGCTGCAGGTGGTCGGCACCATCAACGCCAACCACGCCC	15	48	27	-12	21	non-target	NA	NA	NA	NA
4	PA14_53940	2-methylisocitrate lyase	TTCCTCCACCGTCTAAGAGGTCCGTGATGAGCCAGACGTCCCTTACCCCCGGCCAGCGCTTCCGCGAAGCCGTGGCCACCGAGCACCCGCTGCAGGTGGTCGGCACCATCAACGCCAACCACGCCC	13	31	27	-14	4	non-target	NA	NA	NA	NA
5	PA14_53940	2-methylisocitrate lyase	TTCCTCCACCGTCTAAGAGGTCCGTGATGAGCCAGACGTCCCTTACCCCCGGCCAGCGCTTCCGCGAAGCCGTGGCCACCGAGCACCCGCTGCAGGTGGTCGGCACCATCAACGCCAACCACGCCC	77	91	27	50	64	non-target	NA	NA	NA	NA
6	PA14_53940	2-methylisocitrate lyase	TTCCTCCACCGTCTAAGAGGTCCGTGATGAGCCAGACGTCCCTTACCCCCGGCCAGCGCTTCCGCGAAGCCGTGGCCACCGAGCACCCGCTGCAGGTGGTCGGCACCATCAACGCCAACCACGCCC	15	27	27	-12	0	non-target	NA	NA	NA	NA
7	PA14_53940	2-methylisocitrate lyase	TTCCTCCACCGTCTAAGAGGTCCGTGATGAGCCAGACGTCCCTTACCCCCGGCCAGCGCTTCCGCGAAGCCGTGGCCACCGAGCACCCGCTGCAGGTGGTCGGCACCATCAACGCCAACCACGCCC	13	26	27	-14	-1	non-target	NA	NA	NA	NA
8	PA14_53940	2-methylisocitrate lyase	TTCCTCCACCGTCTAAGAGGTCCGTGATGAGCCAGACGTCCCTTACCCCCGGCCAGCGCTTCCGCGAAGCCGTGGCCACCGAGCACCCGCTGCAGGTGGTCGGCACCATCAACGCCAACCACGCCC	16	31	27	-11	4	non-target	NA	NA	NA	NA
9	PA14_53940	2-methylisocitrate lyase	TTCCTCCACCGTCTAAGAGGTCCGTGATGAGCCAGACGTCCCTTACCCCCGGCCAGCGCTTCCGCGAAGCCGTGGCCACCGAGCACCCGCTGCAGGTGGTCGGCACCATCAACGCCAACCACGCCC	71	91	27	44	64	non-target	NA	NA	NA	NA
10	PA14_53940	2-methylisocitrate lyase	TTCCTCCACCGTCTAAGAGGTCCGTGATGAGCCAGACGTCCCTTACCCCCGGCCAGCGCTTCCGCGAAGCCGTGGCCACCGAGCACCCGCTGCAGGTGGTCGGCACCATCAACGCCAACCACGCCC	14	31	27	-13	4	non-target	NA	NA	NA	NA
11	PA14_53940	2-methylisocitrate lyase	TTCCTCCACCGTCTAAGAGGTCCGTGATGAGCCAGACGTCCCTTACCCCCGGCCAGCGCTTCCGCGAAGCCGTGGCCACCGAGCACCCGCTGCAGGTGGTCGGCACCATCAACGCCAACCACGCCC	16	26	27	-11	-1	non-target	NA	NA	NA	NA
12	PA14_53940	2-methylisocitrate lyase	TTCCTCCACCGTCTAAGAGGTCCGTGATGAGCCAGACGTCCCTTACCCCCGGCCAGCGCTTCCGCGAAGCCGTGGCCACCGAGCACCCGCTGCAGGTGGTCGGCACCATCAACGCCAACCACGCCC	14	26	27	-13	-1	non-target	NA	NA	NA	NA
13	PA14_53940	2-methylisocitrate lyase	TTCCTCCACCGTCTAAGAGGTCCGTGATGAGCCAGACGTCCCTTACCCCCGGCCAGCGCTTCCGCGAAGCCGTGGCCACCGAGCACCCGCTGCAGGTGGTCGGCACCATCAACGCCAACCACGCCC	31	48	27	4	21	non-target	NA	NA	NA	NA
14	PA14_53940	2-methylisocitrate lyase	TTCCTCCACCGTCTAAGAGGTCCGTGATGAGCCAGACGTCCCTTACCCCCGGCCAGCGCTTCCGCGAAGCCGTGGCCACCGAGCACCCGCTGCAGGTGGTCGGCACCATCAACGCCAACCACGCCC	15	71	27	-12	44	non-target	NA	NA	NA	NA
0	PA14_53950	methylcitrate synthase	ATTCAAGAAAGGAGAGAGCAATGGCTGAAGCAAAAGTACTGAGTGGCGCCGGCCTGCGTGGCCAGGTGGCCGGCCAGACAGCCCTGTCCACCGTCGGCCAGGAAGGCGCCGGCCTGACCT	8	20	21	-13	-1	non-target	NA	NA	NA	NA
1	PA14_53950	methylcitrate synthase	ATTCAAGAAAGGAGAGAGCAATGGCTGAAGCAAAAGTACTGAGTGGCGCCGGCCTGCGTGGCCAGGTGGCCGGCCAGACAGCCCTGTCCACCGTCGGCCAGGAAGGCGCCGGCCTGACCT	7	20	21	-14	-1	non-target	NA	NA	NA	NA
2	PA14_53950	methylcitrate synthase	ATTCAAGAAAGGAGAGAGCAATGGCTGAAGCAAAAGTACTGAGTGGCGCCGGCCTGCGTGGCCAGGTGGCCGGCCAGACAGCCCTGTCCACCGTCGGCCAGGAAGGCGCCGGCCTGACCT	8	19	21	-13	-2	non-target	NA	NA	NA	NA
3	PA14_53950	methylcitrate synthase	ATTCAAGAAAGGAGAGAGCAATGGCTGAAGCAAAAGTACTGAGTGGCGCCGGCCTGCGTGGCCAGGTGGCCGGCCAGACAGCCCTGTCCACCGTCGGCCAGGAAGGCGCCGGCCTGACCT	8	32	21	-13	11	non-target	NA	NA	NA	NA
4	PA14_53950	methylcitrate synthase	ATTCAAGAAAGGAGAGAGCAATGGCTGAAGCAAAAGTACTGAGTGGCGCCGGCCTGCGTGGCCAGGTGGCCGGCCAGACAGCCCTGTCCACCGTCGGCCAGGAAGGCGCCGGCCTGACCT	8	37	21	-13	16	non-target	NA	NA	NA	NA
5	PA14_53950	methylcitrate synthase	ATTCAAGAAAGGAGAGAGCAATGGCTGAAGCAAAAGTACTGAGTGGCGCCGGCCTGCGTGGCCAGGTGGCCGGCCAGACAGCCCTGTCCACCGTCGGCCAGGAAGGCGCCGGCCTGACCT	10	20	21	-11	-1	non-target	NA	NA	NA	NA
6	PA14_53950	methylcitrate synthase	ATTCAAGAAAGGAGAGAGCAATGGCTGAAGCAAAAGTACTGAGTGGCGCCGGCCTGCGTGGCCAGGTGGCCGGCCAGACAGCCCTGTCCACCGTCGGCCAGGAAGGCGCCGGCCTGACCT	8	42	21	-13	21	non-target	NA	NA	NA	NA
7	PA14_53950	methylcitrate synthase	ATTCAAGAAAGGAGAGAGCAATGGCTGAAGCAAAAGTACTGAGTGGCGCCGGCCTGCGTGGCCAGGTGGCCGGCCAGACAGCCCTGTCCACCGTCGGCCAGGAAGGCGCCGGCCTGACCT	8	41	21	-13	20	non-target	NA	NA	NA	NA
8	PA14_53950	methylcitrate synthase	ATTCAAGAAAGGAGAGAGCAATGGCTGAAGCAAAAGTACTGAGTGGCGCCGGCCTGCGTGGCCAGGTGGCCGGCCAGACAGCCCTGTCCACCGTCGGCCAGGAAGGCGCCGGCCTGACCT	8	27	21	-13	6	non-target	NA	NA	NA	NA
9	PA14_53950	methylcitrate synthase	ATTCAAGAAAGGAGAGAGCAATGGCTGAAGCAAAAGTACTGAGTGGCGCCGGCCTGCGTGGCCAGGTGGCCGGCCAGACAGCCCTGTCCACCGTCGGCCAGGAAGGCGCCGGCCTGACCT	12	32	21	-9	11	non-target	NA	NA	NA	NA
10	PA14_53950	methylcitrate synthase	ATTCAAGAAAGGAGAGAGCAATGGCTGAAGCAAAAGTACTGAGTGGCGCCGGCCTGCGTGGCCAGGTGGCCGGCCAGACAGCCCTGTCCACCGTCGGCCAGGAAGGCGCCGGCCTGACCT	8	23	21	-13	2	non-target	NA	NA	NA	NA
11	PA14_53950	methylcitrate synthase	ATTCAAGAAAGGAGAGAGCAATGGCTGAAGCAAAAGTACTGAGTGGCGCCGGCCTGCGTGGCCAGGTGGCCGGCCAGACAGCCCTGTCCACCGTCGGCCAGGAAGGCGCCGGCCTGACCT	7	19	21	-14	-2	non-target	NA	NA	NA	NA
12	PA14_53950	methylcitrate synthase	ATTCAAGAAAGGAGAGAGCAATGGCTGAAGCAAAAGTACTGAGTGGCGCCGGCCTGCGTGGCCAGGTGGCCGGCCAGACAGCCCTGTCCACCGTCGGCCAGGAAGGCGCCGGCCTGACCT	8	26	21	-13	5	non-target	NA	NA	NA	NA
13	PA14_53950	methylcitrate synthase	ATTCAAGAAAGGAGAGAGCAATGGCTGAAGCAAAAGTACTGAGTGGCGCCGGCCTGCGTGGCCAGGTGGCCGGCCAGACAGCCCTGTCCACCGTCGGCCAGGAAGGCGCCGGCCTGACCT	3	20	21	-18	-1	non-target	NA	NA	NA	NA
14	PA14_53950	methylcitrate synthase	ATTCAAGAAAGGAGAGAGCAATGGCTGAAGCAAAAGTACTGAGTGGCGCCGGCCTGCGTGGCCAGGTGGCCGGCCAGACAGCCCTGTCCACCGTCGGCCAGGAAGGCGCCGGCCTGACCT	8	24	21	-13	3	non-target	NA	NA	NA	NA
0	PA14_53970	aconitate hydratase	ATTCGAAAGGCCGGCGTGGGCTGCGCCACGGCGCGAGCGACACGCTTCCGAACACCCCGTGATTGAGTCCGAGCCATGAACAGCGCACACCGCAAACCGCTCCCCGGCACCCGCCTGGACTACTTCGACGCCCGCGAGGCGGTCGAGGCGATCCAGCCCGGCGCCTACGCCAAGC	5	15	76	-71	-61	non-target	NA	NA	NA	NA
1	PA14_53970	aconitate hydratase	ATTCGAAAGGCCGGCGTGGGCTGCGCCACGGCGCGAGCGACACGCTTCCGAACACCCCGTGATTGAGTCCGAGCCATGAACAGCGCACACCGCAAACCGCTCCCCGGCACCCGCCTGGACTACTTCGACGCCCGCGAGGCGGTCGAGGCGATCCAGCCCGGCGCCTACGCCAAGC	15	27	76	-61	-49	non-target	NA	NA	NA	NA
2	PA14_53970	aconitate hydratase	ATTCGAAAGGCCGGCGTGGGCTGCGCCACGGCGCGAGCGACACGCTTCCGAACACCCCGTGATTGAGTCCGAGCCATGAACAGCGCACACCGCAAACCGCTCCCCGGCACCCGCCTGGACTACTTCGACGCCCGCGAGGCGGTCGAGGCGATCCAGCCCGGCGCCTACGCCAAGC	5	27	76	-71	-49	non-target	NA	NA	NA	NA
3	PA14_53970	aconitate hydratase	ATTCGAAAGGCCGGCGTGGGCTGCGCCACGGCGCGAGCGACACGCTTCCGAACACCCCGTGATTGAGTCCGAGCCATGAACAGCGCACACCGCAAACCGCTCCCCGGCACCCGCCTGGACTACTTCGACGCCCGCGAGGCGGTCGAGGCGATCCAGCCCGGCGCCTACGCCAAGC	6	27	76	-70	-49	non-target	NA	NA	NA	NA
4	PA14_53970	aconitate hydratase	ATTCGAAAGGCCGGCGTGGGCTGCGCCACGGCGCGAGCGACACGCTTCCGAACACCCCGTGATTGAGTCCGAGCCATGAACAGCGCACACCGCAAACCGCTCCCCGGCACCCGCCTGGACTACTTCGACGCCCGCGAGGCGGTCGAGGCGATCCAGCCCGGCGCCTACGCCAAGC	114	134	76	38	58	non-target	NA	NA	NA	NA
5	PA14_53970	aconitate hydratase	ATTCGAAAGGCCGGCGTGGGCTGCGCCACGGCGCGAGCGACACGCTTCCGAACACCCCGTGATTGAGTCCGAGCCATGAACAGCGCACACCGCAAACCGCTCCCCGGCACCCGCCTGGACTACTTCGACGCCCGCGAGGCGGTCGAGGCGATCCAGCCCGGCGCCTACGCCAAGC	103	114	76	27	38	non-target	NA	NA	NA	NA
6	PA14_53970	aconitate hydratase	ATTCGAAAGGCCGGCGTGGGCTGCGCCACGGCGCGAGCGACACGCTTCCGAACACCCCGTGATTGAGTCCGAGCCATGAACAGCGCACACCGCAAACCGCTCCCCGGCACCCGCCTGGACTACTTCGACGCCCGCGAGGCGGTCGAGGCGATCCAGCCCGGCGCCTACGCCAAGC	15	35	76	-61	-41	non-target	NA	NA	NA	NA
7	PA14_53970	aconitate hydratase	ATTCGAAAGGCCGGCGTGGGCTGCGCCACGGCGCGAGCGACACGCTTCCGAACACCCCGTGATTGAGTCCGAGCCATGAACAGCGCACACCGCAAACCGCTCCCCGGCACCCGCCTGGACTACTTCGACGCCCGCGAGGCGGTCGAGGCGATCCAGCCCGGCGCCTACGCCAAGC	5	16	76	-71	-60	non-target	NA	NA	NA	NA
8	PA14_53970	aconitate hydratase	ATTCGAAAGGCCGGCGTGGGCTGCGCCACGGCGCGAGCGACACGCTTCCGAACACCCCGTGATTGAGTCCGAGCCATGAACAGCGCACACCGCAAACCGCTCCCCGGCACCCGCCTGGACTACTTCGACGCCCGCGAGGCGGTCGAGGCGATCCAGCCCGGCGCCTACGCCAAGC	114	135	76	38	59	non-target	NA	NA	NA	NA
9	PA14_53970	aconitate hydratase	ATTCGAAAGGCCGGCGTGGGCTGCGCCACGGCGCGAGCGACACGCTTCCGAACACCCCGTGATTGAGTCCGAGCCATGAACAGCGCACACCGCAAACCGCTCCCCGGCACCCGCCTGGACTACTTCGACGCCCGCGAGGCGGTCGAGGCGATCCAGCCCGGCGCCTACGCCAAGC	114	143	76	38	67	non-target	NA	NA	NA	NA
10	PA14_53970	aconitate hydratase	ATTCGAAAGGCCGGCGTGGGCTGCGCCACGGCGCGAGCGACACGCTTCCGAACACCCCGTGATTGAGTCCGAGCCATGAACAGCGCACACCGCAAACCGCTCCCCGGCACCCGCCTGGACTACTTCGACGCCCGCGAGGCGGTCGAGGCGATCCAGCCCGGCGCCTACGCCAAGC	5	35	76	-71	-41	non-target	NA	NA	NA	NA
11	PA14_53970	aconitate hydratase	ATTCGAAAGGCCGGCGTGGGCTGCGCCACGGCGCGAGCGACACGCTTCCGAACACCCCGTGATTGAGTCCGAGCCATGAACAGCGCACACCGCAAACCGCTCCCCGGCACCCGCCTGGACTACTTCGACGCCCGCGAGGCGGTCGAGGCGATCCAGCCCGGCGCCTACGCCAAGC	114	138	76	38	62	non-target	NA	NA	NA	NA
12	PA14_53970	aconitate hydratase	ATTCGAAAGGCCGGCGTGGGCTGCGCCACGGCGCGAGCGACACGCTTCCGAACACCCCGTGATTGAGTCCGAGCCATGAACAGCGCACACCGCAAACCGCTCCCCGGCACCCGCCTGGACTACTTCGACGCCCGCGAGGCGGTCGAGGCGATCCAGCCCGGCGCCTACGCCAAGC	6	16	76	-70	-60	non-target	NA	NA	NA	NA
13	PA14_53970	aconitate hydratase	ATTCGAAAGGCCGGCGTGGGCTGCGCCACGGCGCGAGCGACACGCTTCCGAACACCCCGTGATTGAGTCCGAGCCATGAACAGCGCACACCGCAAACCGCTCCCCGGCACCCGCCTGGACTACTTCGACGCCCGCGAGGCGGTCGAGGCGATCCAGCCCGGCGCCTACGCCAAGC	16	27	76	-60	-49	non-target	NA	NA	NA	NA
14	PA14_53970	aconitate hydratase	ATTCGAAAGGCCGGCGTGGGCTGCGCCACGGCGCGAGCGACACGCTTCCGAACACCCCGTGATTGAGTCCGAGCCATGAACAGCGCACACCGCAAACCGCTCCCCGGCACCCGCCTGGACTACTTCGACGCCCGCGAGGCGGTCGAGGCGATCCAGCCCGGCGCCTACGCCAAGC	114	144	76	38	68	non-target	NA	NA	NA	NA
0	PA14_53980	hypothetical protein	ACACCCTGGTAGGACGGGCGACGCGTAGCGTCATCCGCCGACGACCGGCAGCGGCTGTCGAACGCAGCCGCTGCCCTTGAATTCGATTGCCGAGGACGACGACGCATGGCCCCCCCCCCCCAGATCCGCATCCCCGCCACCTACCTACGCGGCGGCACCAGCAAGGGCGTGTTCTTCCGCCTGGAAGACCTGCCGGAATCCTGCC	162	180	106	56	74	non-target	NA	NA	NA	NA
1	PA14_53980	hypothetical protein	ACACCCTGGTAGGACGGGCGACGCGTAGCGTCATCCGCCGACGACCGGCAGCGGCTGTCGAACGCAGCCGCTGCCCTTGAATTCGATTGCCGAGGACGACGACGCATGGCCCCCCCCCCCCAGATCCGCATCCCCGCCACCTACCTACGCGGCGGCACCAGCAAGGGCGTGTTCTTCCGCCTGGAAGACCTGCCGGAATCCTGCC	162	192	106	56	86	non-target	NA	NA	NA	NA
2	PA14_53980	hypothetical protein	ACACCCTGGTAGGACGGGCGACGCGTAGCGTCATCCGCCGACGACCGGCAGCGGCTGTCGAACGCAGCCGCTGCCCTTGAATTCGATTGCCGAGGACGACGACGCATGGCCCCCCCCCCCCAGATCCGCATCCCCGCCACCTACCTACGCGGCGGCACCAGCAAGGGCGTGTTCTTCCGCCTGGAAGACCTGCCGGAATCCTGCC	180	192	106	74	86	non-target	NA	NA	NA	NA
3	PA14_53980	hypothetical protein	ACACCCTGGTAGGACGGGCGACGCGTAGCGTCATCCGCCGACGACCGGCAGCGGCTGTCGAACGCAGCCGCTGCCCTTGAATTCGATTGCCGAGGACGACGACGCATGGCCCCCCCCCCCCAGATCCGCATCCCCGCCACCTACCTACGCGGCGGCACCAGCAAGGGCGTGTTCTTCCGCCTGGAAGACCTGCCGGAATCCTGCC	162	183	106	56	77	non-target	NA	NA	NA	NA
4	PA14_53980	hypothetical protein	ACACCCTGGTAGGACGGGCGACGCGTAGCGTCATCCGCCGACGACCGGCAGCGGCTGTCGAACGCAGCCGCTGCCCTTGAATTCGATTGCCGAGGACGACGACGCATGGCCCCCCCCCCCCAGATCCGCATCCCCGCCACCTACCTACGCGGCGGCACCAGCAAGGGCGTGTTCTTCCGCCTGGAAGACCTGCCGGAATCCTGCC	91	105	106	-15	-1	non-target	NA	NA	NA	NA
5	PA14_53980	hypothetical protein	ACACCCTGGTAGGACGGGCGACGCGTAGCGTCATCCGCCGACGACCGGCAGCGGCTGTCGAACGCAGCCGCTGCCCTTGAATTCGATTGCCGAGGACGACGACGCATGGCCCCCCCCCCCCAGATCCGCATCCCCGCCACCTACCTACGCGGCGGCACCAGCAAGGGCGTGTTCTTCCGCCTGGAAGACCTGCCGGAATCCTGCC	151	162	106	45	56	non-target	NA	NA	NA	NA
6	PA14_53980	hypothetical protein	ACACCCTGGTAGGACGGGCGACGCGTAGCGTCATCCGCCGACGACCGGCAGCGGCTGTCGAACGCAGCCGCTGCCCTTGAATTCGATTGCCGAGGACGACGACGCATGGCCCCCCCCCCCCAGATCCGCATCCCCGCCACCTACCTACGCGGCGGCACCAGCAAGGGCGTGTTCTTCCGCCTGGAAGACCTGCCGGAATCCTGCC	163	180	106	57	74	non-target	NA	NA	NA	NA
7	PA14_53980	hypothetical protein	ACACCCTGGTAGGACGGGCGACGCGTAGCGTCATCCGCCGACGACCGGCAGCGGCTGTCGAACGCAGCCGCTGCCCTTGAATTCGATTGCCGAGGACGACGACGCATGGCCCCCCCCCCCCAGATCCGCATCCCCGCCACCTACCTACGCGGCGGCACCAGCAAGGGCGTGTTCTTCCGCCTGGAAGACCTGCCGGAATCCTGCC	148	162	106	42	56	non-target	NA	NA	NA	NA
8	PA14_53980	hypothetical protein	ACACCCTGGTAGGACGGGCGACGCGTAGCGTCATCCGCCGACGACCGGCAGCGGCTGTCGAACGCAGCCGCTGCCCTTGAATTCGATTGCCGAGGACGACGACGCATGGCCCCCCCCCCCCAGATCCGCATCCCCGCCACCTACCTACGCGGCGGCACCAGCAAGGGCGTGTTCTTCCGCCTGGAAGACCTGCCGGAATCCTGCC	105	162	106	-1	56	non-target	NA	NA	NA	NA
9	PA14_53980	hypothetical protein	ACACCCTGGTAGGACGGGCGACGCGTAGCGTCATCCGCCGACGACCGGCAGCGGCTGTCGAACGCAGCCGCTGCCCTTGAATTCGATTGCCGAGGACGACGACGCATGGCCCCCCCCCCCCAGATCCGCATCCCCGCCACCTACCTACGCGGCGGCACCAGCAAGGGCGTGTTCTTCCGCCTGGAAGACCTGCCGGAATCCTGCC	163	192	106	57	86	non-target	NA	NA	NA	NA
10	PA14_53980	hypothetical protein	ACACCCTGGTAGGACGGGCGACGCGTAGCGTCATCCGCCGACGACCGGCAGCGGCTGTCGAACGCAGCCGCTGCCCTTGAATTCGATTGCCGAGGACGACGACGCATGGCCCCCCCCCCCCAGATCCGCATCCCCGCCACCTACCTACGCGGCGGCACCAGCAAGGGCGTGTTCTTCCGCCTGGAAGACCTGCCGGAATCCTGCC	91	162	106	-15	56	non-target	NA	NA	NA	NA
11	PA14_53980	hypothetical protein	ACACCCTGGTAGGACGGGCGACGCGTAGCGTCATCCGCCGACGACCGGCAGCGGCTGTCGAACGCAGCCGCTGCCCTTGAATTCGATTGCCGAGGACGACGACGCATGGCCCCCCCCCCCCAGATCCGCATCCCCGCCACCTACCTACGCGGCGGCACCAGCAAGGGCGTGTTCTTCCGCCTGGAAGACCTGCCGGAATCCTGCC	119	162	106	13	56	non-target	NA	NA	NA	NA
12	PA14_53980	hypothetical protein	ACACCCTGGTAGGACGGGCGACGCGTAGCGTCATCCGCCGACGACCGGCAGCGGCTGTCGAACGCAGCCGCTGCCCTTGAATTCGATTGCCGAGGACGACGACGCATGGCCCCCCCCCCCCAGATCCGCATCCCCGCCACCTACCTACGCGGCGGCACCAGCAAGGGCGTGTTCTTCCGCCTGGAAGACCTGCCGGAATCCTGCC	13	24	106	-93	-82	non-target	NA	NA	NA	NA
13	PA14_53980	hypothetical protein	ACACCCTGGTAGGACGGGCGACGCGTAGCGTCATCCGCCGACGACCGGCAGCGGCTGTCGAACGCAGCCGCTGCCCTTGAATTCGATTGCCGAGGACGACGACGCATGGCCCCCCCCCCCCAGATCCGCATCCCCGCCACCTACCTACGCGGCGGCACCAGCAAGGGCGTGTTCTTCCGCCTGGAAGACCTGCCGGAATCCTGCC	13	43	106	-93	-63	non-target	NA	NA	NA	NA
14	PA14_53980	hypothetical protein	ACACCCTGGTAGGACGGGCGACGCGTAGCGTCATCCGCCGACGACCGGCAGCGGCTGTCGAACGCAGCCGCTGCCCTTGAATTCGATTGCCGAGGACGACGACGCATGGCCCCCCCCCCCCAGATCCGCATCCCCGCCACCTACCTACGCGGCGGCACCAGCAAGGGCGTGTTCTTCCGCCTGGAAGACCTGCCGGAATCCTGCC	13	44	106	-93	-62	non-target	NA	NA	NA	NA
0	PA14_54000	2-methylcitrate dehydratase	ATCCTTGCTCCGGCCTTCCGCCACCGCGAAAGGCCGGGGCGTCTTGCAGCCACGACAAGAAAAACCATCCCCGAACCAGCCTGACCCGAGAGGAAACCCACCACTTACGAACCACTGGAGTACGCGATGAGTGCCAACGTCGATCTCAACCAACGTCCCGACTACGACGCCGTCCTGCAGGACATCGCCGACTACGTGCTGGACTACCGCATCGATTCCGCGGAGG	198	219	127	71	92	non-target	NA	NA	NA	NA
1	PA14_54000	2-methylcitrate dehydratase	ATCCTTGCTCCGGCCTTCCGCCACCGCGAAAGGCCGGGGCGTCTTGCAGCCACGACAAGAAAAACCATCCCCGAACCAGCCTGACCCGAGAGGAAACCCACCACTTACGAACCACTGGAGTACGCGATGAGTGCCAACGTCGATCTCAACCAACGTCCCGACTACGACGCCGTCCTGCAGGACATCGCCGACTACGTGCTGGACTACCGCATCGATTCCGCGGAGG	89	114	127	-38	-13	non-target	NA	NA	NA	NA
2	PA14_54000	2-methylcitrate dehydratase	ATCCTTGCTCCGGCCTTCCGCCACCGCGAAAGGCCGGGGCGTCTTGCAGCCACGACAAGAAAAACCATCCCCGAACCAGCCTGACCCGAGAGGAAACCCACCACTTACGAACCACTGGAGTACGCGATGAGTGCCAACGTCGATCTCAACCAACGTCCCGACTACGACGCCGTCCTGCAGGACATCGCCGACTACGTGCTGGACTACCGCATCGATTCCGCGGAGG	88	114	127	-39	-13	non-target	NA	NA	NA	NA
3	PA14_54000	2-methylcitrate dehydratase	ATCCTTGCTCCGGCCTTCCGCCACCGCGAAAGGCCGGGGCGTCTTGCAGCCACGACAAGAAAAACCATCCCCGAACCAGCCTGACCCGAGAGGAAACCCACCACTTACGAACCACTGGAGTACGCGATGAGTGCCAACGTCGATCTCAACCAACGTCCCGACTACGACGCCGTCCTGCAGGACATCGCCGACTACGTGCTGGACTACCGCATCGATTCCGCGGAGG	177	198	127	50	71	non-target	NA	NA	NA	NA
4	PA14_54000	2-methylcitrate dehydratase	ATCCTTGCTCCGGCCTTCCGCCACCGCGAAAGGCCGGGGCGTCTTGCAGCCACGACAAGAAAAACCATCCCCGAACCAGCCTGACCCGAGAGGAAACCCACCACTTACGAACCACTGGAGTACGCGATGAGTGCCAACGTCGATCTCAACCAACGTCCCGACTACGACGCCGTCCTGCAGGACATCGCCGACTACGTGCTGGACTACCGCATCGATTCCGCGGAGG	177	219	127	50	92	non-target	NA	NA	NA	NA
5	PA14_54000	2-methylcitrate dehydratase	ATCCTTGCTCCGGCCTTCCGCCACCGCGAAAGGCCGGGGCGTCTTGCAGCCACGACAAGAAAAACCATCCCCGAACCAGCCTGACCCGAGAGGAAACCCACCACTTACGAACCACTGGAGTACGCGATGAGTGCCAACGTCGATCTCAACCAACGTCCCGACTACGACGCCGTCCTGCAGGACATCGCCGACTACGTGCTGGACTACCGCATCGATTCCGCGGAGG	198	210	127	71	83	non-target	NA	NA	NA	NA
6	PA14_54000	2-methylcitrate dehydratase	ATCCTTGCTCCGGCCTTCCGCCACCGCGAAAGGCCGGGGCGTCTTGCAGCCACGACAAGAAAAACCATCCCCGAACCAGCCTGACCCGAGAGGAAACCCACCACTTACGAACCACTGGAGTACGCGATGAGTGCCAACGTCGATCTCAACCAACGTCCCGACTACGACGCCGTCCTGCAGGACATCGCCGACTACGTGCTGGACTACCGCATCGATTCCGCGGAGG	114	126	127	-13	-1	non-target	NA	NA	NA	NA
7	PA14_54000	2-methylcitrate dehydratase	ATCCTTGCTCCGGCCTTCCGCCACCGCGAAAGGCCGGGGCGTCTTGCAGCCACGACAAGAAAAACCATCCCCGAACCAGCCTGACCCGAGAGGAAACCCACCACTTACGAACCACTGGAGTACGCGATGAGTGCCAACGTCGATCTCAACCAACGTCCCGACTACGACGCCGTCCTGCAGGACATCGCCGACTACGTGCTGGACTACCGCATCGATTCCGCGGAGG	176	198	127	49	71	non-target	NA	NA	NA	NA
8	PA14_54000	2-methylcitrate dehydratase	ATCCTTGCTCCGGCCTTCCGCCACCGCGAAAGGCCGGGGCGTCTTGCAGCCACGACAAGAAAAACCATCCCCGAACCAGCCTGACCCGAGAGGAAACCCACCACTTACGAACCACTGGAGTACGCGATGAGTGCCAACGTCGATCTCAACCAACGTCCCGACTACGACGCCGTCCTGCAGGACATCGCCGACTACGTGCTGGACTACCGCATCGATTCCGCGGAGG	89	106	127	-38	-21	non-target	NA	NA	NA	NA
9	PA14_54000	2-methylcitrate dehydratase	ATCCTTGCTCCGGCCTTCCGCCACCGCGAAAGGCCGGGGCGTCTTGCAGCCACGACAAGAAAAACCATCCCCGAACCAGCCTGACCCGAGAGGAAACCCACCACTTACGAACCACTGGAGTACGCGATGAGTGCCAACGTCGATCTCAACCAACGTCCCGACTACGACGCCGTCCTGCAGGACATCGCCGACTACGTGCTGGACTACCGCATCGATTCCGCGGAGG	88	106	127	-39	-21	non-target	NA	NA	NA	NA
10	PA14_54000	2-methylcitrate dehydratase	ATCCTTGCTCCGGCCTTCCGCCACCGCGAAAGGCCGGGGCGTCTTGCAGCCACGACAAGAAAAACCATCCCCGAACCAGCCTGACCCGAGAGGAAACCCACCACTTACGAACCACTGGAGTACGCGATGAGTGCCAACGTCGATCTCAACCAACGTCCCGACTACGACGCCGTCCTGCAGGACATCGCCGACTACGTGCTGGACTACCGCATCGATTCCGCGGAGG	28	55	127	-99	-72	non-target	NA	NA	NA	NA
11	PA14_54000	2-methylcitrate dehydratase	ATCCTTGCTCCGGCCTTCCGCCACCGCGAAAGGCCGGGGCGTCTTGCAGCCACGACAAGAAAAACCATCCCCGAACCAGCCTGACCCGAGAGGAAACCCACCACTTACGAACCACTGGAGTACGCGATGAGTGCCAACGTCGATCTCAACCAACGTCCCGACTACGACGCCGTCCTGCAGGACATCGCCGACTACGTGCTGGACTACCGCATCGATTCCGCGGAGG	34	55	127	-93	-72	non-target	NA	NA	NA	NA
12	PA14_54000	2-methylcitrate dehydratase	ATCCTTGCTCCGGCCTTCCGCCACCGCGAAAGGCCGGGGCGTCTTGCAGCCACGACAAGAAAAACCATCCCCGAACCAGCCTGACCCGAGAGGAAACCCACCACTTACGAACCACTGGAGTACGCGATGAGTGCCAACGTCGATCTCAACCAACGTCCCGACTACGACGCCGTCCTGCAGGACATCGCCGACTACGTGCTGGACTACCGCATCGATTCCGCGGAGG	86	114	127	-41	-13	non-target	NA	NA	NA	NA
13	PA14_54000	2-methylcitrate dehydratase	ATCCTTGCTCCGGCCTTCCGCCACCGCGAAAGGCCGGGGCGTCTTGCAGCCACGACAAGAAAAACCATCCCCGAACCAGCCTGACCCGAGAGGAAACCCACCACTTACGAACCACTGGAGTACGCGATGAGTGCCAACGTCGATCTCAACCAACGTCCCGACTACGACGCCGTCCTGCAGGACATCGCCGACTACGTGCTGGACTACCGCATCGATTCCGCGGAGG	28	88	127	-99	-39	non-target	NA	NA	NA	NA
14	PA14_54000	2-methylcitrate dehydratase	ATCCTTGCTCCGGCCTTCCGCCACCGCGAAAGGCCGGGGCGTCTTGCAGCCACGACAAGAAAAACCATCCCCGAACCAGCCTGACCCGAGAGGAAACCCACCACTTACGAACCACTGGAGTACGCGATGAGTGCCAACGTCGATCTCAACCAACGTCCCGACTACGACGCCGTCCTGCAGGACATCGCCGACTACGTGCTGGACTACCGCATCGATTCCGCGGAGG	33	55	127	-94	-72	non-target	NA	NA	NA	NA
0	PA14_54010	transcriptional regulator	TTTCCGGAACGAGAGCGGAAGGCCAGCTTAGGTGTCCCGGGGTTGGCCCGCTTCGCGAGGTTGGCCAATACTATTCGTGTTTCGGCCAGGTGCTTCGACCATGCGCAACGCTTCCATCGAGCAGTACGACGCCACGCCCCGGGCCGTGGTGGCCATGGGTACCGACTATCCCGACGGCTACCTGCTGCCGCGCCATCGGC	138	154	101	37	53	non-target	NA	NA	NA	NA
1	PA14_54010	transcriptional regulator	TTTCCGGAACGAGAGCGGAAGGCCAGCTTAGGTGTCCCGGGGTTGGCCCGCTTCGCGAGGTTGGCCAATACTATTCGTGTTTCGGCCAGGTGCTTCGACCATGCGCAACGCTTCCATCGAGCAGTACGACGCCACGCCCCGGGCCGTGGTGGCCATGGGTACCGACTATCCCGACGGCTACCTGCTGCCGCGCCATCGGC	154	173	101	53	72	non-target	NA	NA	NA	NA
2	PA14_54010	transcriptional regulator	TTTCCGGAACGAGAGCGGAAGGCCAGCTTAGGTGTCCCGGGGTTGGCCCGCTTCGCGAGGTTGGCCAATACTATTCGTGTTTCGGCCAGGTGCTTCGACCATGCGCAACGCTTCCATCGAGCAGTACGACGCCACGCCCCGGGCCGTGGTGGCCATGGGTACCGACTATCCCGACGGCTACCTGCTGCCGCGCCATCGGC	3	14	101	-98	-87	non-target	NA	NA	NA	NA
3	PA14_54010	transcriptional regulator	TTTCCGGAACGAGAGCGGAAGGCCAGCTTAGGTGTCCCGGGGTTGGCCCGCTTCGCGAGGTTGGCCAATACTATTCGTGTTTCGGCCAGGTGCTTCGACCATGCGCAACGCTTCCATCGAGCAGTACGACGCCACGCCCCGGGCCGTGGTGGCCATGGGTACCGACTATCCCGACGGCTACCTGCTGCCGCGCCATCGGC	3	18	101	-98	-83	non-target	NA	NA	NA	NA
4	PA14_54010	transcriptional regulator	TTTCCGGAACGAGAGCGGAAGGCCAGCTTAGGTGTCCCGGGGTTGGCCCGCTTCGCGAGGTTGGCCAATACTATTCGTGTTTCGGCCAGGTGCTTCGACCATGCGCAACGCTTCCATCGAGCAGTACGACGCCACGCCCCGGGCCGTGGTGGCCATGGGTACCGACTATCCCGACGGCTACCTGCTGCCGCGCCATCGGC	139	154	101	38	53	non-target	NA	NA	NA	NA
5	PA14_54010	transcriptional regulator	TTTCCGGAACGAGAGCGGAAGGCCAGCTTAGGTGTCCCGGGGTTGGCCCGCTTCGCGAGGTTGGCCAATACTATTCGTGTTTCGGCCAGGTGCTTCGACCATGCGCAACGCTTCCATCGAGCAGTACGACGCCACGCCCCGGGCCGTGGTGGCCATGGGTACCGACTATCCCGACGGCTACCTGCTGCCGCGCCATCGGC	14	36	101	-87	-65	non-target	NA	NA	NA	NA
6	PA14_54010	transcriptional regulator	TTTCCGGAACGAGAGCGGAAGGCCAGCTTAGGTGTCCCGGGGTTGGCCCGCTTCGCGAGGTTGGCCAATACTATTCGTGTTTCGGCCAGGTGCTTCGACCATGCGCAACGCTTCCATCGAGCAGTACGACGCCACGCCCCGGGCCGTGGTGGCCATGGGTACCGACTATCCCGACGGCTACCTGCTGCCGCGCCATCGGC	14	37	101	-87	-64	non-target	NA	NA	NA	NA
7	PA14_54010	transcriptional regulator	TTTCCGGAACGAGAGCGGAAGGCCAGCTTAGGTGTCCCGGGGTTGGCCCGCTTCGCGAGGTTGGCCAATACTATTCGTGTTTCGGCCAGGTGCTTCGACCATGCGCAACGCTTCCATCGAGCAGTACGACGCCACGCCCCGGGCCGTGGTGGCCATGGGTACCGACTATCCCGACGGCTACCTGCTGCCGCGCCATCGGC	18	36	101	-83	-65	non-target	NA	NA	NA	NA
8	PA14_54010	transcriptional regulator	TTTCCGGAACGAGAGCGGAAGGCCAGCTTAGGTGTCCCGGGGTTGGCCCGCTTCGCGAGGTTGGCCAATACTATTCGTGTTTCGGCCAGGTGCTTCGACCATGCGCAACGCTTCCATCGAGCAGTACGACGCCACGCCCCGGGCCGTGGTGGCCATGGGTACCGACTATCCCGACGGCTACCTGCTGCCGCGCCATCGGC	18	37	101	-83	-64	non-target	NA	NA	NA	NA
9	PA14_54010	transcriptional regulator	TTTCCGGAACGAGAGCGGAAGGCCAGCTTAGGTGTCCCGGGGTTGGCCCGCTTCGCGAGGTTGGCCAATACTATTCGTGTTTCGGCCAGGTGCTTCGACCATGCGCAACGCTTCCATCGAGCAGTACGACGCCACGCCCCGGGCCGTGGTGGCCATGGGTACCGACTATCCCGACGGCTACCTGCTGCCGCGCCATCGGC	3	36	101	-98	-65	non-target	NA	NA	NA	NA
10	PA14_54010	transcriptional regulator	TTTCCGGAACGAGAGCGGAAGGCCAGCTTAGGTGTCCCGGGGTTGGCCCGCTTCGCGAGGTTGGCCAATACTATTCGTGTTTCGGCCAGGTGCTTCGACCATGCGCAACGCTTCCATCGAGCAGTACGACGCCACGCCCCGGGCCGTGGTGGCCATGGGTACCGACTATCCCGACGGCTACCTGCTGCCGCGCCATCGGC	115	154	101	14	53	non-target	NA	NA	NA	NA
11	PA14_54010	transcriptional regulator	TTTCCGGAACGAGAGCGGAAGGCCAGCTTAGGTGTCCCGGGGTTGGCCCGCTTCGCGAGGTTGGCCAATACTATTCGTGTTTCGGCCAGGTGCTTCGACCATGCGCAACGCTTCCATCGAGCAGTACGACGCCACGCCCCGGGCCGTGGTGGCCATGGGTACCGACTATCCCGACGGCTACCTGCTGCCGCGCCATCGGC	3	37	101	-98	-64	non-target	NA	NA	NA	NA
12	PA14_54010	transcriptional regulator	TTTCCGGAACGAGAGCGGAAGGCCAGCTTAGGTGTCCCGGGGTTGGCCCGCTTCGCGAGGTTGGCCAATACTATTCGTGTTTCGGCCAGGTGCTTCGACCATGCGCAACGCTTCCATCGAGCAGTACGACGCCACGCCCCGGGCCGTGGTGGCCATGGGTACCGACTATCCCGACGGCTACCTGCTGCCGCGCCATCGGC	3	17	101	-98	-84	non-target	NA	NA	NA	NA
13	PA14_54010	transcriptional regulator	TTTCCGGAACGAGAGCGGAAGGCCAGCTTAGGTGTCCCGGGGTTGGCCCGCTTCGCGAGGTTGGCCAATACTATTCGTGTTTCGGCCAGGTGCTTCGACCATGCGCAACGCTTCCATCGAGCAGTACGACGCCACGCCCCGGGCCGTGGTGGCCATGGGTACCGACTATCCCGACGGCTACCTGCTGCCGCGCCATCGGC	14	27	101	-87	-74	non-target	NA	NA	NA	NA
14	PA14_54010	transcriptional regulator	TTTCCGGAACGAGAGCGGAAGGCCAGCTTAGGTGTCCCGGGGTTGGCCCGCTTCGCGAGGTTGGCCAATACTATTCGTGTTTCGGCCAGGTGCTTCGACCATGCGCAACGCTTCCATCGAGCAGTACGACGCCACGCCCCGGGCCGTGGTGGCCATGGGTACCGACTATCCCGACGGCTACCTGCTGCCGCGCCATCGGC	154	194	101	53	93	non-target	NA	NA	NA	NA
0	PA14_54030	hypothetical protein	AGCACCTGGCCGAAACACGAATAGTATTGGCCAACCTCGCGAAGCGGGCCAACCCCGGGACACCTAAGCTGGCCTTCCGCTCTCGTTCCGGAAACCCGCCATGTTCTATCTCCTGCTCTTTCTCTGCGGCTGCCTCACCGGGGTCAGCGCCGTGTTGTTCGGCTTTGGCGGCGGCTTCGTGGTGGTGCCGCTGCTCTATC	43	55	101	-58	-46	non-target	NA	NA	NA	NA
1	PA14_54030	hypothetical protein	AGCACCTGGCCGAAACACGAATAGTATTGGCCAACCTCGCGAAGCGGGCCAACCCCGGGACACCTAAGCTGGCCTTCCGCTCTCGTTCCGGAAACCCGCCATGTTCTATCTCCTGCTCTTTCTCTGCGGCTGCCTCACCGGGGTCAGCGCCGTGTTGTTCGGCTTTGGCGGCGGCTTCGTGGTGGTGCCGCTGCTCTATC	43	54	101	-58	-47	non-target	NA	NA	NA	NA
2	PA14_54030	hypothetical protein	AGCACCTGGCCGAAACACGAATAGTATTGGCCAACCTCGCGAAGCGGGCCAACCCCGGGACACCTAAGCTGGCCTTCCGCTCTCGTTCCGGAAACCCGCCATGTTCTATCTCCTGCTCTTTCTCTGCGGCTGCCTCACCGGGGTCAGCGCCGTGTTGTTCGGCTTTGGCGGCGGCTTCGTGGTGGTGCCGCTGCTCTATC	55	87	101	-46	-14	non-target	NA	NA	NA	NA
3	PA14_54030	hypothetical protein	AGCACCTGGCCGAAACACGAATAGTATTGGCCAACCTCGCGAAGCGGGCCAACCCCGGGACACCTAAGCTGGCCTTCCGCTCTCGTTCCGGAAACCCGCCATGTTCTATCTCCTGCTCTTTCTCTGCGGCTGCCTCACCGGGGTCAGCGCCGTGTTGTTCGGCTTTGGCGGCGGCTTCGTGGTGGTGCCGCTGCTCTATC	54	87	101	-47	-14	non-target	NA	NA	NA	NA
4	PA14_54030	hypothetical protein	AGCACCTGGCCGAAACACGAATAGTATTGGCCAACCTCGCGAAGCGGGCCAACCCCGGGACACCTAAGCTGGCCTTCCGCTCTCGTTCCGGAAACCCGCCATGTTCTATCTCCTGCTCTTTCTCTGCGGCTGCCTCACCGGGGTCAGCGCCGTGTTGTTCGGCTTTGGCGGCGGCTTCGTGGTGGTGCCGCTGCTCTATC	43	87	101	-58	-14	non-target	NA	NA	NA	NA
5	PA14_54030	hypothetical protein	AGCACCTGGCCGAAACACGAATAGTATTGGCCAACCTCGCGAAGCGGGCCAACCCCGGGACACCTAAGCTGGCCTTCCGCTCTCGTTCCGGAAACCCGCCATGTTCTATCTCCTGCTCTTTCTCTGCGGCTGCCTCACCGGGGTCAGCGCCGTGTTGTTCGGCTTTGGCGGCGGCTTCGTGGTGGTGCCGCTGCTCTATC	55	68	101	-46	-33	non-target	NA	NA	NA	NA
6	PA14_54030	hypothetical protein	AGCACCTGGCCGAAACACGAATAGTATTGGCCAACCTCGCGAAGCGGGCCAACCCCGGGACACCTAAGCTGGCCTTCCGCTCTCGTTCCGGAAACCCGCCATGTTCTATCTCCTGCTCTTTCTCTGCGGCTGCCTCACCGGGGTCAGCGCCGTGTTGTTCGGCTTTGGCGGCGGCTTCGTGGTGGTGCCGCTGCTCTATC	44	55	101	-57	-46	non-target	NA	NA	NA	NA
7	PA14_54030	hypothetical protein	AGCACCTGGCCGAAACACGAATAGTATTGGCCAACCTCGCGAAGCGGGCCAACCCCGGGACACCTAAGCTGGCCTTCCGCTCTCGTTCCGGAAACCCGCCATGTTCTATCTCCTGCTCTTTCTCTGCGGCTGCCTCACCGGGGTCAGCGCCGTGTTGTTCGGCTTTGGCGGCGGCTTCGTGGTGGTGCCGCTGCTCTATC	42	55	101	-59	-46	non-target	NA	NA	NA	NA
8	PA14_54030	hypothetical protein	AGCACCTGGCCGAAACACGAATAGTATTGGCCAACCTCGCGAAGCGGGCCAACCCCGGGACACCTAAGCTGGCCTTCCGCTCTCGTTCCGGAAACCCGCCATGTTCTATCTCCTGCTCTTTCTCTGCGGCTGCCTCACCGGGGTCAGCGCCGTGTTGTTCGGCTTTGGCGGCGGCTTCGTGGTGGTGCCGCTGCTCTATC	25	43	101	-76	-58	non-target	NA	NA	NA	NA
9	PA14_54030	hypothetical protein	AGCACCTGGCCGAAACACGAATAGTATTGGCCAACCTCGCGAAGCGGGCCAACCCCGGGACACCTAAGCTGGCCTTCCGCTCTCGTTCCGGAAACCCGCCATGTTCTATCTCCTGCTCTTTCTCTGCGGCTGCCTCACCGGGGTCAGCGCCGTGTTGTTCGGCTTTGGCGGCGGCTTCGTGGTGGTGCCGCTGCTCTATC	125	137	101	24	36	non-target	NA	NA	NA	NA
10	PA14_54030	hypothetical protein	AGCACCTGGCCGAAACACGAATAGTATTGGCCAACCTCGCGAAGCGGGCCAACCCCGGGACACCTAAGCTGGCCTTCCGCTCTCGTTCCGGAAACCCGCCATGTTCTATCTCCTGCTCTTTCTCTGCGGCTGCCTCACCGGGGTCAGCGCCGTGTTGTTCGGCTTTGGCGGCGGCTTCGTGGTGGTGCCGCTGCTCTATC	125	138	101	24	37	non-target	NA	NA	NA	NA
11	PA14_54030	hypothetical protein	AGCACCTGGCCGAAACACGAATAGTATTGGCCAACCTCGCGAAGCGGGCCAACCCCGGGACACCTAAGCTGGCCTTCCGCTCTCGTTCCGGAAACCCGCCATGTTCTATCTCCTGCTCTTTCTCTGCGGCTGCCTCACCGGGGTCAGCGCCGTGTTGTTCGGCTTTGGCGGCGGCTTCGTGGTGGTGCCGCTGCTCTATC	20	43	101	-81	-58	non-target	NA	NA	NA	NA
12	PA14_54030	hypothetical protein	AGCACCTGGCCGAAACACGAATAGTATTGGCCAACCTCGCGAAGCGGGCCAACCCCGGGACACCTAAGCTGGCCTTCCGCTCTCGTTCCGGAAACCCGCCATGTTCTATCTCCTGCTCTTTCTCTGCGGCTGCCTCACCGGGGTCAGCGCCGTGTTGTTCGGCTTTGGCGGCGGCTTCGTGGTGGTGCCGCTGCTCTATC	42	54	101	-59	-47	non-target	NA	NA	NA	NA
13	PA14_54030	hypothetical protein	AGCACCTGGCCGAAACACGAATAGTATTGGCCAACCTCGCGAAGCGGGCCAACCCCGGGACACCTAAGCTGGCCTTCCGCTCTCGTTCCGGAAACCCGCCATGTTCTATCTCCTGCTCTTTCTCTGCGGCTGCCTCACCGGGGTCAGCGCCGTGTTGTTCGGCTTTGGCGGCGGCTTCGTGGTGGTGCCGCTGCTCTATC	44	54	101	-57	-47	non-target	NA	NA	NA	NA
14	PA14_54030	hypothetical protein	AGCACCTGGCCGAAACACGAATAGTATTGGCCAACCTCGCGAAGCGGGCCAACCCCGGGACACCTAAGCTGGCCTTCCGCTCTCGTTCCGGAAACCCGCCATGTTCTATCTCCTGCTCTTTCTCTGCGGCTGCCTCACCGGGGTCAGCGCCGTGTTGTTCGGCTTTGGCGGCGGCTTCGTGGTGGTGCCGCTGCTCTATC	87	137	101	-14	36	non-target	NA	NA	NA	NA
0	PA14_54050	NA	GGCCAGGTCGCCTGCATGCAGACCTCGCCGGGAGACGGCTGGGTCAGGCTCGACGGCCCCTACCGCGACCTCCGCTGCCGCGAACCCCTGCGCTGACCCCATGGAGCGCAGCCGACGGCTCGAGCGCAGCTGGCGCGGCAATGCCGAGGCCTGGGCCCGCGCCGTGCGCGAGGGACGCCTGGAAAGCCGCCGCCTGGCCA	100	114	101	-1	13	non-target	NA	NA	NA	NA
1	PA14_54050	NA	GGCCAGGTCGCCTGCATGCAGACCTCGCCGGGAGACGGCTGGGTCAGGCTCGACGGCCCCTACCGCGACCTCCGCTGCCGCGAACCCCTGCGCTGACCCCATGGAGCGCAGCCGACGGCTCGAGCGCAGCTGGCGCGGCAATGCCGAGGCCTGGGCCCGCGCCGTGCGCGAGGGACGCCTGGAAAGCCGCCGCCTGGCCA	150	170	101	49	69	non-target	NA	NA	NA	NA
2	PA14_54050	NA	GGCCAGGTCGCCTGCATGCAGACCTCGCCGGGAGACGGCTGGGTCAGGCTCGACGGCCCCTACCGCGACCTCCGCTGCCGCGAACCCCTGCGCTGACCCCATGGAGCGCAGCCGACGGCTCGAGCGCAGCTGGCGCGGCAATGCCGAGGCCTGGGCCCGCGCCGTGCGCGAGGGACGCCTGGAAAGCCGCCGCCTGGCCA	100	170	101	-1	69	non-target	NA	NA	NA	NA
3	PA14_54050	NA	GGCCAGGTCGCCTGCATGCAGACCTCGCCGGGAGACGGCTGGGTCAGGCTCGACGGCCCCTACCGCGACCTCCGCTGCCGCGAACCCCTGCGCTGACCCCATGGAGCGCAGCCGACGGCTCGAGCGCAGCTGGCGCGGCAATGCCGAGGCCTGGGCCCGCGCCGTGCGCGAGGGACGCCTGGAAAGCCGCCGCCTGGCCA	170	182	101	69	81	non-target	NA	NA	NA	NA
4	PA14_54050	NA	GGCCAGGTCGCCTGCATGCAGACCTCGCCGGGAGACGGCTGGGTCAGGCTCGACGGCCCCTACCGCGACCTCCGCTGCCGCGAACCCCTGCGCTGACCCCATGGAGCGCAGCCGACGGCTCGAGCGCAGCTGGCGCGGCAATGCCGAGGCCTGGGCCCGCGCCGTGCGCGAGGGACGCCTGGAAAGCCGCCGCCTGGCCA	28	38	101	-73	-63	non-target	NA	NA	NA	NA
5	PA14_54050	NA	GGCCAGGTCGCCTGCATGCAGACCTCGCCGGGAGACGGCTGGGTCAGGCTCGACGGCCCCTACCGCGACCTCCGCTGCCGCGAACCCCTGCGCTGACCCCATGGAGCGCAGCCGACGGCTCGAGCGCAGCTGGCGCGGCAATGCCGAGGCCTGGGCCCGCGCCGTGCGCGAGGGACGCCTGGAAAGCCGCCGCCTGGCCA	100	150	101	-1	49	non-target	NA	NA	NA	NA
6	PA14_54050	NA	GGCCAGGTCGCCTGCATGCAGACCTCGCCGGGAGACGGCTGGGTCAGGCTCGACGGCCCCTACCGCGACCTCCGCTGCCGCGAACCCCTGCGCTGACCCCATGGAGCGCAGCCGACGGCTCGAGCGCAGCTGGCGCGGCAATGCCGAGGCCTGGGCCCGCGCCGTGCGCGAGGGACGCCTGGAAAGCCGCCGCCTGGCCA	27	38	101	-74	-63	non-target	NA	NA	NA	NA
7	PA14_54050	NA	GGCCAGGTCGCCTGCATGCAGACCTCGCCGGGAGACGGCTGGGTCAGGCTCGACGGCCCCTACCGCGACCTCCGCTGCCGCGAACCCCTGCGCTGACCCCATGGAGCGCAGCCGACGGCTCGAGCGCAGCTGGCGCGGCAATGCCGAGGCCTGGGCCCGCGCCGTGCGCGAGGGACGCCTGGAAAGCCGCCGCCTGGCCA	52	100	101	-49	-1	non-target	NA	NA	NA	NA
8	PA14_54050	NA	GGCCAGGTCGCCTGCATGCAGACCTCGCCGGGAGACGGCTGGGTCAGGCTCGACGGCCCCTACCGCGACCTCCGCTGCCGCGAACCCCTGCGCTGACCCCATGGAGCGCAGCCGACGGCTCGAGCGCAGCTGGCGCGGCAATGCCGAGGCCTGGGCCCGCGCCGTGCGCGAGGGACGCCTGGAAAGCCGCCGCCTGGCCA	150	169	101	49	68	non-target	NA	NA	NA	NA
9	PA14_54050	NA	GGCCAGGTCGCCTGCATGCAGACCTCGCCGGGAGACGGCTGGGTCAGGCTCGACGGCCCCTACCGCGACCTCCGCTGCCGCGAACCCCTGCGCTGACCCCATGGAGCGCAGCCGACGGCTCGAGCGCAGCTGGCGCGGCAATGCCGAGGCCTGGGCCCGCGCCGTGCGCGAGGGACGCCTGGAAAGCCGCCGCCTGGCCA	144	170	101	43	69	non-target	NA	NA	NA	NA
10	PA14_54050	NA	GGCCAGGTCGCCTGCATGCAGACCTCGCCGGGAGACGGCTGGGTCAGGCTCGACGGCCCCTACCGCGACCTCCGCTGCCGCGAACCCCTGCGCTGACCCCATGGAGCGCAGCCGACGGCTCGAGCGCAGCTGGCGCGGCAATGCCGAGGCCTGGGCCCGCGCCGTGCGCGAGGGACGCCTGGAAAGCCGCCGCCTGGCCA	38	52	101	-63	-49	non-target	NA	NA	NA	NA
11	PA14_54050	NA	GGCCAGGTCGCCTGCATGCAGACCTCGCCGGGAGACGGCTGGGTCAGGCTCGACGGCCCCTACCGCGACCTCCGCTGCCGCGAACCCCTGCGCTGACCCCATGGAGCGCAGCCGACGGCTCGAGCGCAGCTGGCGCGGCAATGCCGAGGCCTGGGCCCGCGCCGTGCGCGAGGGACGCCTGGAAAGCCGCCGCCTGGCCA	170	193	101	69	92	non-target	NA	NA	NA	NA
12	PA14_54050	NA	GGCCAGGTCGCCTGCATGCAGACCTCGCCGGGAGACGGCTGGGTCAGGCTCGACGGCCCCTACCGCGACCTCCGCTGCCGCGAACCCCTGCGCTGACCCCATGGAGCGCAGCCGACGGCTCGAGCGCAGCTGGCGCGGCAATGCCGAGGCCTGGGCCCGCGCCGTGCGCGAGGGACGCCTGGAAAGCCGCCGCCTGGCCA	150	178	101	49	77	non-target	NA	NA	NA	NA
13	PA14_54050	NA	GGCCAGGTCGCCTGCATGCAGACCTCGCCGGGAGACGGCTGGGTCAGGCTCGACGGCCCCTACCGCGACCTCCGCTGCCGCGAACCCCTGCGCTGACCCCATGGAGCGCAGCCGACGGCTCGAGCGCAGCTGGCGCGGCAATGCCGAGGCCTGGGCCCGCGCCGTGCGCGAGGGACGCCTGGAAAGCCGCCGCCTGGCCA	145	170	101	44	69	non-target	NA	NA	NA	NA
14	PA14_54050	NA	GGCCAGGTCGCCTGCATGCAGACCTCGCCGGGAGACGGCTGGGTCAGGCTCGACGGCCCCTACCGCGACCTCCGCTGCCGCGAACCCCTGCGCTGACCCCATGGAGCGCAGCCGACGGCTCGAGCGCAGCTGGCGCGGCAATGCCGAGGCCTGGGCCCGCGCCGTGCGCGAGGGACGCCTGGAAAGCCGCCGCCTGGCCA	38	100	101	-63	-1	non-target	NA	NA	NA	NA
0	PA14_54070	NA	CTGAGTTCCTTGTGTTTCGGGTCCGGAATGTCGATGCGCACACTTTTCCCCCTTCTCGTCGGTGTCGTCCTGGCGGGTTTCTCCGGCCTCGCGGCGCAGGCCGCGCCGGCGCCCTTCTACAAATGGC	72	95	28	44	67	non-target	NA	NA	NA	NA
1	PA14_54070	NA	CTGAGTTCCTTGTGTTTCGGGTCCGGAATGTCGATGCGCACACTTTTCCCCCTTCTCGTCGGTGTCGTCCTGGCGGGTTTCTCCGGCCTCGCGGCGCAGGCCGCGCCGGCGCCCTTCTACAAATGGC	72	82	28	44	54	non-target	NA	NA	NA	NA
2	PA14_54070	NA	CTGAGTTCCTTGTGTTTCGGGTCCGGAATGTCGATGCGCACACTTTTCCCCCTTCTCGTCGGTGTCGTCCTGGCGGGTTTCTCCGGCCTCGCGGCGCAGGCCGCGCCGGCGCCCTTCTACAAATGGC	22	72	28	-6	44	non-target	NA	NA	NA	NA
3	PA14_54070	NA	CTGAGTTCCTTGTGTTTCGGGTCCGGAATGTCGATGCGCACACTTTTCCCCCTTCTCGTCGGTGTCGTCCTGGCGGGTTTCTCCGGCCTCGCGGCGCAGGCCGCGCCGGCGCCCTTCTACAAATGGC	72	90	28	44	62	non-target	NA	NA	NA	NA
4	PA14_54070	NA	CTGAGTTCCTTGTGTTTCGGGTCCGGAATGTCGATGCGCACACTTTTCCCCCTTCTCGTCGGTGTCGTCCTGGCGGGTTTCTCCGGCCTCGCGGCGCAGGCCGCGCCGGCGCCCTTCTACAAATGGC	58	72	28	30	44	non-target	NA	NA	NA	NA
5	PA14_54070	NA	CTGAGTTCCTTGTGTTTCGGGTCCGGAATGTCGATGCGCACACTTTTCCCCCTTCTCGTCGGTGTCGTCCTGGCGGGTTTCTCCGGCCTCGCGGCGCAGGCCGCGCCGGCGCCCTTCTACAAATGGC	72	96	28	44	68	non-target	NA	NA	NA	NA
6	PA14_54070	NA	CTGAGTTCCTTGTGTTTCGGGTCCGGAATGTCGATGCGCACACTTTTCCCCCTTCTCGTCGGTGTCGTCCTGGCGGGTTTCTCCGGCCTCGCGGCGCAGGCCGCGCCGGCGCCCTTCTACAAATGGC	16	72	28	-12	44	non-target	NA	NA	NA	NA
7	PA14_54070	NA	CTGAGTTCCTTGTGTTTCGGGTCCGGAATGTCGATGCGCACACTTTTCCCCCTTCTCGTCGGTGTCGTCCTGGCGGGTTTCTCCGGCCTCGCGGCGCAGGCCGCGCCGGCGCCCTTCTACAAATGGC	22	33	28	-6	5	non-target	NA	NA	NA	NA
8	PA14_54070	NA	CTGAGTTCCTTGTGTTTCGGGTCCGGAATGTCGATGCGCACACTTTTCCCCCTTCTCGTCGGTGTCGTCCTGGCGGGTTTCTCCGGCCTCGCGGCGCAGGCCGCGCCGGCGCCCTTCTACAAATGGC	72	105	28	44	77	non-target	NA	NA	NA	NA
9	PA14_54070	NA	CTGAGTTCCTTGTGTTTCGGGTCCGGAATGTCGATGCGCACACTTTTCCCCCTTCTCGTCGGTGTCGTCCTGGCGGGTTTCTCCGGCCTCGCGGCGCAGGCCGCGCCGGCGCCCTTCTACAAATGGC	95	105	28	67	77	non-target	NA	NA	NA	NA
10	PA14_54070	NA	CTGAGTTCCTTGTGTTTCGGGTCCGGAATGTCGATGCGCACACTTTTCCCCCTTCTCGTCGGTGTCGTCCTGGCGGGTTTCTCCGGCCTCGCGGCGCAGGCCGCGCCGGCGCCCTTCTACAAATGGC	82	95	28	54	67	non-target	NA	NA	NA	NA
11	PA14_54070	NA	CTGAGTTCCTTGTGTTTCGGGTCCGGAATGTCGATGCGCACACTTTTCCCCCTTCTCGTCGGTGTCGTCCTGGCGGGTTTCTCCGGCCTCGCGGCGCAGGCCGCGCCGGCGCCCTTCTACAAATGGC	57	72	28	29	44	non-target	NA	NA	NA	NA
12	PA14_54070	NA	CTGAGTTCCTTGTGTTTCGGGTCCGGAATGTCGATGCGCACACTTTTCCCCCTTCTCGTCGGTGTCGTCCTGGCGGGTTTCTCCGGCCTCGCGGCGCAGGCCGCGCCGGCGCCCTTCTACAAATGGC	16	29	28	-12	1	non-target	NA	NA	NA	NA
13	PA14_54070	NA	CTGAGTTCCTTGTGTTTCGGGTCCGGAATGTCGATGCGCACACTTTTCCCCCTTCTCGTCGGTGTCGTCCTGGCGGGTTTCTCCGGCCTCGCGGCGCAGGCCGCGCCGGCGCCCTTCTACAAATGGC	22	58	28	-6	30	non-target	NA	NA	NA	NA
14	PA14_54070	NA	CTGAGTTCCTTGTGTTTCGGGTCCGGAATGTCGATGCGCACACTTTTCCCCCTTCTCGTCGGTGTCGTCCTGGCGGGTTTCTCCGGCCTCGCGGCGCAGGCCGCGCCGGCGCCCTTCTACAAATGGC	16	33	28	-12	5	non-target	NA	NA	NA	NA
0	PA14_54080	hypothetical protein	AGGTGCGGATGAATTGCGCAGCTACAGGCGGTGCGAGCATGGGTGCATCAGAACGATCCACGAACGACCCTTCCGAGCTGCAACCCTGCAGTCTCCCTGCCTCCGCTT	23	38	9	14	29	non-target	NA	NA	NA	NA
1	PA14_54080	hypothetical protein	AGGTGCGGATGAATTGCGCAGCTACAGGCGGTGCGAGCATGGGTGCATCAGAACGATCCACGAACGACCCTTCCGAGCTGCAACCCTGCAGTCTCCCTGCCTCCGCTT	4	38	9	-5	29	non-target	NA	NA	NA	NA
2	PA14_54080	hypothetical protein	AGGTGCGGATGAATTGCGCAGCTACAGGCGGTGCGAGCATGGGTGCATCAGAACGATCCACGAACGACCCTTCCGAGCTGCAACCCTGCAGTCTCCCTGCCTCCGCTT	4	23	9	-5	14	non-target	NA	NA	NA	NA
3	PA14_54080	hypothetical protein	AGGTGCGGATGAATTGCGCAGCTACAGGCGGTGCGAGCATGGGTGCATCAGAACGATCCACGAACGACCCTTCCGAGCTGCAACCCTGCAGTCTCCCTGCCTCCGCTT	38	51	9	29	42	non-target	NA	NA	NA	NA
4	PA14_54080	hypothetical protein	AGGTGCGGATGAATTGCGCAGCTACAGGCGGTGCGAGCATGGGTGCATCAGAACGATCCACGAACGACCCTTCCGAGCTGCAACCCTGCAGTCTCCCTGCCTCCGCTT	27	38	9	18	29	non-target	NA	NA	NA	NA
5	PA14_54080	hypothetical protein	AGGTGCGGATGAATTGCGCAGCTACAGGCGGTGCGAGCATGGGTGCATCAGAACGATCCACGAACGACCCTTCCGAGCTGCAACCCTGCAGTCTCCCTGCCTCCGCTT	38	59	9	29	50	non-target	NA	NA	NA	NA
6	PA14_54080	hypothetical protein	AGGTGCGGATGAATTGCGCAGCTACAGGCGGTGCGAGCATGGGTGCATCAGAACGATCCACGAACGACCCTTCCGAGCTGCAACCCTGCAGTCTCCCTGCCTCCGCTT	24	38	9	15	29	non-target	NA	NA	NA	NA
7	PA14_54080	hypothetical protein	AGGTGCGGATGAATTGCGCAGCTACAGGCGGTGCGAGCATGGGTGCATCAGAACGATCCACGAACGACCCTTCCGAGCTGCAACCCTGCAGTCTCCCTGCCTCCGCTT	38	62	9	29	53	non-target	NA	NA	NA	NA
8	PA14_54080	hypothetical protein	AGGTGCGGATGAATTGCGCAGCTACAGGCGGTGCGAGCATGGGTGCATCAGAACGATCCACGAACGACCCTTCCGAGCTGCAACCCTGCAGTCTCCCTGCCTCCGCTT	8	38	9	-1	29	non-target	NA	NA	NA	NA
9	PA14_54080	hypothetical protein	AGGTGCGGATGAATTGCGCAGCTACAGGCGGTGCGAGCATGGGTGCATCAGAACGATCCACGAACGACCCTTCCGAGCTGCAACCCTGCAGTCTCCCTGCCTCCGCTT	8	23	9	-1	14	non-target	NA	NA	NA	NA
10	PA14_54080	hypothetical protein	AGGTGCGGATGAATTGCGCAGCTACAGGCGGTGCGAGCATGGGTGCATCAGAACGATCCACGAACGACCCTTCCGAGCTGCAACCCTGCAGTCTCCCTGCCTCCGCTT	25	38	9	16	29	non-target	NA	NA	NA	NA
11	PA14_54080	hypothetical protein	AGGTGCGGATGAATTGCGCAGCTACAGGCGGTGCGAGCATGGGTGCATCAGAACGATCCACGAACGACCCTTCCGAGCTGCAACCCTGCAGTCTCCCTGCCTCCGCTT	38	48	9	29	39	non-target	NA	NA	NA	NA
12	PA14_54080	hypothetical protein	AGGTGCGGATGAATTGCGCAGCTACAGGCGGTGCGAGCATGGGTGCATCAGAACGATCCACGAACGACCCTTCCGAGCTGCAACCCTGCAGTCTCCCTGCCTCCGCTT	26	38	9	17	29	non-target	NA	NA	NA	NA
13	PA14_54080	hypothetical protein	AGGTGCGGATGAATTGCGCAGCTACAGGCGGTGCGAGCATGGGTGCATCAGAACGATCCACGAACGACCCTTCCGAGCTGCAACCCTGCAGTCTCCCTGCCTCCGCTT	17	38	9	8	29	non-target	NA	NA	NA	NA
14	PA14_54080	hypothetical protein	AGGTGCGGATGAATTGCGCAGCTACAGGCGGTGCGAGCATGGGTGCATCAGAACGATCCACGAACGACCCTTCCGAGCTGCAACCCTGCAGTCTCCCTGCCTCCGCTT	23	47	9	14	38	non-target	NA	NA	NA	NA
0	PA14_54090	hypothetical protein	ATTTCTGTCGGGTTGATCGTCGCCGGGGTGGCCGGGCTCAAGTAAGCGATGCGGCACTTGGCCTACAATCGGCCGCGTTTCCGTTCCTTCGAGAGCAGCCATGCTGACCACCCTGGCGGTGTCCAACTACCGCACCCTGCGCGACCTGGTGATGCCGCTGCGGCGCCTGAACCTGATCACCGGCGCCAACGGCGCCGGCA	7	22	101	-94	-79	non-target	NA	NA	NA	NA
1	PA14_54090	hypothetical protein	ATTTCTGTCGGGTTGATCGTCGCCGGGGTGGCCGGGCTCAAGTAAGCGATGCGGCACTTGGCCTACAATCGGCCGCGTTTCCGTTCCTTCGAGAGCAGCCATGCTGACCACCCTGGCGGTGTCCAACTACCGCACCCTGCGCGACCTGGTGATGCCGCTGCGGCGCCTGAACCTGATCACCGGCGCCAACGGCGCCGGCA	7	23	101	-94	-78	non-target	NA	NA	NA	NA
2	PA14_54090	hypothetical protein	ATTTCTGTCGGGTTGATCGTCGCCGGGGTGGCCGGGCTCAAGTAAGCGATGCGGCACTTGGCCTACAATCGGCCGCGTTTCCGTTCCTTCGAGAGCAGCCATGCTGACCACCCTGGCGGTGTCCAACTACCGCACCCTGCGCGACCTGGTGATGCCGCTGCGGCGCCTGAACCTGATCACCGGCGCCAACGGCGCCGGCA	7	31	101	-94	-70	non-target	NA	NA	NA	NA
3	PA14_54090	hypothetical protein	ATTTCTGTCGGGTTGATCGTCGCCGGGGTGGCCGGGCTCAAGTAAGCGATGCGGCACTTGGCCTACAATCGGCCGCGTTTCCGTTCCTTCGAGAGCAGCCATGCTGACCACCCTGGCGGTGTCCAACTACCGCACCCTGCGCGACCTGGTGATGCCGCTGCGGCGCCTGAACCTGATCACCGGCGCCAACGGCGCCGGCA	31	44	101	-70	-57	non-target	NA	NA	NA	NA
4	PA14_54090	hypothetical protein	ATTTCTGTCGGGTTGATCGTCGCCGGGGTGGCCGGGCTCAAGTAAGCGATGCGGCACTTGGCCTACAATCGGCCGCGTTTCCGTTCCTTCGAGAGCAGCCATGCTGACCACCCTGGCGGTGTCCAACTACCGCACCCTGCGCGACCTGGTGATGCCGCTGCGGCGCCTGAACCTGATCACCGGCGCCAACGGCGCCGGCA	22	32	101	-79	-69	non-target	NA	NA	NA	NA
5	PA14_54090	hypothetical protein	ATTTCTGTCGGGTTGATCGTCGCCGGGGTGGCCGGGCTCAAGTAAGCGATGCGGCACTTGGCCTACAATCGGCCGCGTTTCCGTTCCTTCGAGAGCAGCCATGCTGACCACCCTGGCGGTGTCCAACTACCGCACCCTGCGCGACCTGGTGATGCCGCTGCGGCGCCTGAACCTGATCACCGGCGCCAACGGCGCCGGCA	178	188	101	77	87	non-target	NA	NA	NA	NA
6	PA14_54090	hypothetical protein	ATTTCTGTCGGGTTGATCGTCGCCGGGGTGGCCGGGCTCAAGTAAGCGATGCGGCACTTGGCCTACAATCGGCCGCGTTTCCGTTCCTTCGAGAGCAGCCATGCTGACCACCCTGGCGGTGTCCAACTACCGCACCCTGCGCGACCTGGTGATGCCGCTGCGGCGCCTGAACCTGATCACCGGCGCCAACGGCGCCGGCA	23	44	101	-78	-57	non-target	NA	NA	NA	NA
7	PA14_54090	hypothetical protein	ATTTCTGTCGGGTTGATCGTCGCCGGGGTGGCCGGGCTCAAGTAAGCGATGCGGCACTTGGCCTACAATCGGCCGCGTTTCCGTTCCTTCGAGAGCAGCCATGCTGACCACCCTGGCGGTGTCCAACTACCGCACCCTGCGCGACCTGGTGATGCCGCTGCGGCGCCTGAACCTGATCACCGGCGCCAACGGCGCCGGCA	31	50	101	-70	-51	non-target	NA	NA	NA	NA
8	PA14_54090	hypothetical protein	ATTTCTGTCGGGTTGATCGTCGCCGGGGTGGCCGGGCTCAAGTAAGCGATGCGGCACTTGGCCTACAATCGGCCGCGTTTCCGTTCCTTCGAGAGCAGCCATGCTGACCACCCTGGCGGTGTCCAACTACCGCACCCTGCGCGACCTGGTGATGCCGCTGCGGCGCCTGAACCTGATCACCGGCGCCAACGGCGCCGGCA	8	22	101	-93	-79	non-target	NA	NA	NA	NA
9	PA14_54090	hypothetical protein	ATTTCTGTCGGGTTGATCGTCGCCGGGGTGGCCGGGCTCAAGTAAGCGATGCGGCACTTGGCCTACAATCGGCCGCGTTTCCGTTCCTTCGAGAGCAGCCATGCTGACCACCCTGGCGGTGTCCAACTACCGCACCCTGCGCGACCTGGTGATGCCGCTGCGGCGCCTGAACCTGATCACCGGCGCCAACGGCGCCGGCA	8	23	101	-93	-78	non-target	NA	NA	NA	NA
10	PA14_54090	hypothetical protein	ATTTCTGTCGGGTTGATCGTCGCCGGGGTGGCCGGGCTCAAGTAAGCGATGCGGCACTTGGCCTACAATCGGCCGCGTTTCCGTTCCTTCGAGAGCAGCCATGCTGACCACCCTGGCGGTGTCCAACTACCGCACCCTGCGCGACCTGGTGATGCCGCTGCGGCGCCTGAACCTGATCACCGGCGCCAACGGCGCCGGCA	22	44	101	-79	-57	non-target	NA	NA	NA	NA
11	PA14_54090	hypothetical protein	ATTTCTGTCGGGTTGATCGTCGCCGGGGTGGCCGGGCTCAAGTAAGCGATGCGGCACTTGGCCTACAATCGGCCGCGTTTCCGTTCCTTCGAGAGCAGCCATGCTGACCACCCTGGCGGTGTCCAACTACCGCACCCTGCGCGACCTGGTGATGCCGCTGCGGCGCCTGAACCTGATCACCGGCGCCAACGGCGCCGGCA	7	27	101	-94	-74	non-target	NA	NA	NA	NA
12	PA14_54090	hypothetical protein	ATTTCTGTCGGGTTGATCGTCGCCGGGGTGGCCGGGCTCAAGTAAGCGATGCGGCACTTGGCCTACAATCGGCCGCGTTTCCGTTCCTTCGAGAGCAGCCATGCTGACCACCCTGGCGGTGTCCAACTACCGCACCCTGCGCGACCTGGTGATGCCGCTGCGGCGCCTGAACCTGATCACCGGCGCCAACGGCGCCGGCA	7	24	101	-94	-77	non-target	NA	NA	NA	NA
13	PA14_54090	hypothetical protein	ATTTCTGTCGGGTTGATCGTCGCCGGGGTGGCCGGGCTCAAGTAAGCGATGCGGCACTTGGCCTACAATCGGCCGCGTTTCCGTTCCTTCGAGAGCAGCCATGCTGACCACCCTGGCGGTGTCCAACTACCGCACCCTGCGCGACCTGGTGATGCCGCTGCGGCGCCTGAACCTGATCACCGGCGCCAACGGCGCCGGCA	23	50	101	-78	-51	non-target	NA	NA	NA	NA
14	PA14_54090	hypothetical protein	ATTTCTGTCGGGTTGATCGTCGCCGGGGTGGCCGGGCTCAAGTAAGCGATGCGGCACTTGGCCTACAATCGGCCGCGTTTCCGTTCCTTCGAGAGCAGCCATGCTGACCACCCTGGCGGTGTCCAACTACCGCACCCTGCGCGACCTGGTGATGCCGCTGCGGCGCCTGAACCTGATCACCGGCGCCAACGGCGCCGGCA	22	50	101	-79	-51	non-target	NA	NA	NA	NA
0	PA14_54110	transporter	GGCGGAAGGCGAGGAATCCGGCGGCAGGTCCTTCGAGGACTCCTGCGCCGAGGCGGAACAGCGCCTGCTGGCGCTGGCGCAGTCGGCCTGAGGAGCCGCCATGGCCTGGTTCCATCTGCTGGTGGCGGCGGCCTTCGAGGTCGCCTTCGCCATGGGCATGAAGTTCTCCAACGGCTTCGGCAAGCTCTGGCCATCGCTGC	151	170	101	50	69	non-target	NA	NA	NA	NA
1	PA14_54110	transporter	GGCGGAAGGCGAGGAATCCGGCGGCAGGTCCTTCGAGGACTCCTGCGCCGAGGCGGAACAGCGCCTGCTGGCGCTGGCGCAGTCGGCCTGAGGAGCCGCCATGGCCTGGTTCCATCTGCTGGTGGCGGCGGCCTTCGAGGTCGCCTTCGCCATGGGCATGAAGTTCTCCAACGGCTTCGGCAAGCTCTGGCCATCGCTGC	34	52	101	-67	-49	non-target	NA	NA	NA	NA
2	PA14_54110	transporter	GGCGGAAGGCGAGGAATCCGGCGGCAGGTCCTTCGAGGACTCCTGCGCCGAGGCGGAACAGCGCCTGCTGGCGCTGGCGCAGTCGGCCTGAGGAGCCGCCATGGCCTGGTTCCATCTGCTGGTGGCGGCGGCCTTCGAGGTCGCCTTCGCCATGGGCATGAAGTTCTCCAACGGCTTCGGCAAGCTCTGGCCATCGCTGC	89	100	101	-12	-1	non-target	NA	NA	NA	NA
3	PA14_54110	transporter	GGCGGAAGGCGAGGAATCCGGCGGCAGGTCCTTCGAGGACTCCTGCGCCGAGGCGGAACAGCGCCTGCTGGCGCTGGCGCAGTCGGCCTGAGGAGCCGCCATGGCCTGGTTCCATCTGCTGGTGGCGGCGGCCTTCGAGGTCGCCTTCGCCATGGGCATGAAGTTCTCCAACGGCTTCGGCAAGCTCTGGCCATCGCTGC	135	151	101	34	50	non-target	NA	NA	NA	NA
4	PA14_54110	transporter	GGCGGAAGGCGAGGAATCCGGCGGCAGGTCCTTCGAGGACTCCTGCGCCGAGGCGGAACAGCGCCTGCTGGCGCTGGCGCAGTCGGCCTGAGGAGCCGCCATGGCCTGGTTCCATCTGCTGGTGGCGGCGGCCTTCGAGGTCGCCTTCGCCATGGGCATGAAGTTCTCCAACGGCTTCGGCAAGCTCTGGCCATCGCTGC	10	34	101	-91	-67	non-target	NA	NA	NA	NA
5	PA14_54110	transporter	GGCGGAAGGCGAGGAATCCGGCGGCAGGTCCTTCGAGGACTCCTGCGCCGAGGCGGAACAGCGCCTGCTGGCGCTGGCGCAGTCGGCCTGAGGAGCCGCCATGGCCTGGTTCCATCTGCTGGTGGCGGCGGCCTTCGAGGTCGCCTTCGCCATGGGCATGAAGTTCTCCAACGGCTTCGGCAAGCTCTGGCCATCGCTGC	136	151	101	35	50	non-target	NA	NA	NA	NA
6	PA14_54110	transporter	GGCGGAAGGCGAGGAATCCGGCGGCAGGTCCTTCGAGGACTCCTGCGCCGAGGCGGAACAGCGCCTGCTGGCGCTGGCGCAGTCGGCCTGAGGAGCCGCCATGGCCTGGTTCCATCTGCTGGTGGCGGCGGCCTTCGAGGTCGCCTTCGCCATGGGCATGAAGTTCTCCAACGGCTTCGGCAAGCTCTGGCCATCGCTGC	100	151	101	-1	50	non-target	NA	NA	NA	NA
7	PA14_54110	transporter	GGCGGAAGGCGAGGAATCCGGCGGCAGGTCCTTCGAGGACTCCTGCGCCGAGGCGGAACAGCGCCTGCTGGCGCTGGCGCAGTCGGCCTGAGGAGCCGCCATGGCCTGGTTCCATCTGCTGGTGGCGGCGGCCTTCGAGGTCGCCTTCGCCATGGGCATGAAGTTCTCCAACGGCTTCGGCAAGCTCTGGCCATCGCTGC	151	169	101	50	68	non-target	NA	NA	NA	NA
8	PA14_54110	transporter	GGCGGAAGGCGAGGAATCCGGCGGCAGGTCCTTCGAGGACTCCTGCGCCGAGGCGGAACAGCGCCTGCTGGCGCTGGCGCAGTCGGCCTGAGGAGCCGCCATGGCCTGGTTCCATCTGCTGGTGGCGGCGGCCTTCGAGGTCGCCTTCGCCATGGGCATGAAGTTCTCCAACGGCTTCGGCAAGCTCTGGCCATCGCTGC	1	34	101	-100	-67	non-target	NA	NA	NA	NA
9	PA14_54110	transporter	GGCGGAAGGCGAGGAATCCGGCGGCAGGTCCTTCGAGGACTCCTGCGCCGAGGCGGAACAGCGCCTGCTGGCGCTGGCGCAGTCGGCCTGAGGAGCCGCCATGGCCTGGTTCCATCTGCTGGTGGCGGCGGCCTTCGAGGTCGCCTTCGCCATGGGCATGAAGTTCTCCAACGGCTTCGGCAAGCTCTGGCCATCGCTGC	89	151	101	-12	50	non-target	NA	NA	NA	NA
10	PA14_54110	transporter	GGCGGAAGGCGAGGAATCCGGCGGCAGGTCCTTCGAGGACTCCTGCGCCGAGGCGGAACAGCGCCTGCTGGCGCTGGCGCAGTCGGCCTGAGGAGCCGCCATGGCCTGGTTCCATCTGCTGGTGGCGGCGGCCTTCGAGGTCGCCTTCGCCATGGGCATGAAGTTCTCCAACGGCTTCGGCAAGCTCTGGCCATCGCTGC	127	151	101	26	50	non-target	NA	NA	NA	NA
11	PA14_54110	transporter	GGCGGAAGGCGAGGAATCCGGCGGCAGGTCCTTCGAGGACTCCTGCGCCGAGGCGGAACAGCGCCTGCTGGCGCTGGCGCAGTCGGCCTGAGGAGCCGCCATGGCCTGGTTCCATCTGCTGGTGGCGGCGGCCTTCGAGGTCGCCTTCGCCATGGGCATGAAGTTCTCCAACGGCTTCGGCAAGCTCTGGCCATCGCTGC	52	89	101	-49	-12	non-target	NA	NA	NA	NA
12	PA14_54110	transporter	GGCGGAAGGCGAGGAATCCGGCGGCAGGTCCTTCGAGGACTCCTGCGCCGAGGCGGAACAGCGCCTGCTGGCGCTGGCGCAGTCGGCCTGAGGAGCCGCCATGGCCTGGTTCCATCTGCTGGTGGCGGCGGCCTTCGAGGTCGCCTTCGCCATGGGCATGAAGTTCTCCAACGGCTTCGGCAAGCTCTGGCCATCGCTGC	121	151	101	20	50	non-target	NA	NA	NA	NA
13	PA14_54110	transporter	GGCGGAAGGCGAGGAATCCGGCGGCAGGTCCTTCGAGGACTCCTGCGCCGAGGCGGAACAGCGCCTGCTGGCGCTGGCGCAGTCGGCCTGAGGAGCCGCCATGGCCTGGTTCCATCTGCTGGTGGCGGCGGCCTTCGAGGTCGCCTTCGCCATGGGCATGAAGTTCTCCAACGGCTTCGGCAAGCTCTGGCCATCGCTGC	124	151	101	23	50	non-target	NA	NA	NA	NA
14	PA14_54110	transporter	GGCGGAAGGCGAGGAATCCGGCGGCAGGTCCTTCGAGGACTCCTGCGCCGAGGCGGAACAGCGCCTGCTGGCGCTGGCGCAGTCGGCCTGAGGAGCCGCCATGGCCTGGTTCCATCTGCTGGTGGCGGCGGCCTTCGAGGTCGCCTTCGCCATGGGCATGAAGTTCTCCAACGGCTTCGGCAAGCTCTGGCCATCGCTGC	23	34	101	-78	-67	non-target	NA	NA	NA	NA
0	PA14_54120	ACP phosphodieterase	CTATTGCTCATTTGTCGGGAACCCCCGCTGCCAATAATTTCTGGCTCCAGGCGAAGGGCCTTGAGGTCATTCGAGTCTAGCCGAATCCAAGGAGATACAGATGAGTAGAATTCTTGCAGTGCATGCCAGTCCGCGAGGCGAGCGCTCGCAGTCCCGGCGTCTCGCCGAGGTTTTCCTGGCGGCCTATCGCGAAGCACATC	53	88	101	-48	-13	non-target	NA	NA	NA	NA
1	PA14_54120	ACP phosphodieterase	CTATTGCTCATTTGTCGGGAACCCCCGCTGCCAATAATTTCTGGCTCCAGGCGAAGGGCCTTGAGGTCATTCGAGTCTAGCCGAATCCAAGGAGATACAGATGAGTAGAATTCTTGCAGTGCATGCCAGTCCGCGAGGCGAGCGCTCGCAGTCCCGGCGTCTCGCCGAGGTTTTCCTGGCGGCCTATCGCGAAGCACATC	88	104	101	-13	3	non-target	NA	NA	NA	NA
2	PA14_54120	ACP phosphodieterase	CTATTGCTCATTTGTCGGGAACCCCCGCTGCCAATAATTTCTGGCTCCAGGCGAAGGGCCTTGAGGTCATTCGAGTCTAGCCGAATCCAAGGAGATACAGATGAGTAGAATTCTTGCAGTGCATGCCAGTCCGCGAGGCGAGCGCTCGCAGTCCCGGCGTCTCGCCGAGGTTTTCCTGGCGGCCTATCGCGAAGCACATC	53	96	101	-48	-5	non-target	NA	NA	NA	NA
3	PA14_54120	ACP phosphodieterase	CTATTGCTCATTTGTCGGGAACCCCCGCTGCCAATAATTTCTGGCTCCAGGCGAAGGGCCTTGAGGTCATTCGAGTCTAGCCGAATCCAAGGAGATACAGATGAGTAGAATTCTTGCAGTGCATGCCAGTCCGCGAGGCGAGCGCTCGCAGTCCCGGCGTCTCGCCGAGGTTTTCCTGGCGGCCTATCGCGAAGCACATC	54	88	101	-47	-13	non-target	NA	NA	NA	NA
4	PA14_54120	ACP phosphodieterase	CTATTGCTCATTTGTCGGGAACCCCCGCTGCCAATAATTTCTGGCTCCAGGCGAAGGGCCTTGAGGTCATTCGAGTCTAGCCGAATCCAAGGAGATACAGATGAGTAGAATTCTTGCAGTGCATGCCAGTCCGCGAGGCGAGCGCTCGCAGTCCCGGCGTCTCGCCGAGGTTTTCCTGGCGGCCTATCGCGAAGCACATC	15	53	101	-86	-48	non-target	NA	NA	NA	NA
5	PA14_54120	ACP phosphodieterase	CTATTGCTCATTTGTCGGGAACCCCCGCTGCCAATAATTTCTGGCTCCAGGCGAAGGGCCTTGAGGTCATTCGAGTCTAGCCGAATCCAAGGAGATACAGATGAGTAGAATTCTTGCAGTGCATGCCAGTCCGCGAGGCGAGCGCTCGCAGTCCCGGCGTCTCGCCGAGGTTTTCCTGGCGGCCTATCGCGAAGCACATC	88	100	101	-13	-1	non-target	NA	NA	NA	NA
6	PA14_54120	ACP phosphodieterase	CTATTGCTCATTTGTCGGGAACCCCCGCTGCCAATAATTTCTGGCTCCAGGCGAAGGGCCTTGAGGTCATTCGAGTCTAGCCGAATCCAAGGAGATACAGATGAGTAGAATTCTTGCAGTGCATGCCAGTCCGCGAGGCGAGCGCTCGCAGTCCCGGCGTCTCGCCGAGGTTTTCCTGGCGGCCTATCGCGAAGCACATC	14	53	101	-87	-48	non-target	NA	NA	NA	NA
7	PA14_54120	ACP phosphodieterase	CTATTGCTCATTTGTCGGGAACCCCCGCTGCCAATAATTTCTGGCTCCAGGCGAAGGGCCTTGAGGTCATTCGAGTCTAGCCGAATCCAAGGAGATACAGATGAGTAGAATTCTTGCAGTGCATGCCAGTCCGCGAGGCGAGCGCTCGCAGTCCCGGCGTCTCGCCGAGGTTTTCCTGGCGGCCTATCGCGAAGCACATC	40	53	101	-61	-48	non-target	NA	NA	NA	NA
8	PA14_54120	ACP phosphodieterase	CTATTGCTCATTTGTCGGGAACCCCCGCTGCCAATAATTTCTGGCTCCAGGCGAAGGGCCTTGAGGTCATTCGAGTCTAGCCGAATCCAAGGAGATACAGATGAGTAGAATTCTTGCAGTGCATGCCAGTCCGCGAGGCGAGCGCTCGCAGTCCCGGCGTCTCGCCGAGGTTTTCCTGGCGGCCTATCGCGAAGCACATC	52	88	101	-49	-13	non-target	NA	NA	NA	NA
9	PA14_54120	ACP phosphodieterase	CTATTGCTCATTTGTCGGGAACCCCCGCTGCCAATAATTTCTGGCTCCAGGCGAAGGGCCTTGAGGTCATTCGAGTCTAGCCGAATCCAAGGAGATACAGATGAGTAGAATTCTTGCAGTGCATGCCAGTCCGCGAGGCGAGCGCTCGCAGTCCCGGCGTCTCGCCGAGGTTTTCCTGGCGGCCTATCGCGAAGCACATC	61	88	101	-40	-13	non-target	NA	NA	NA	NA
10	PA14_54120	ACP phosphodieterase	CTATTGCTCATTTGTCGGGAACCCCCGCTGCCAATAATTTCTGGCTCCAGGCGAAGGGCCTTGAGGTCATTCGAGTCTAGCCGAATCCAAGGAGATACAGATGAGTAGAATTCTTGCAGTGCATGCCAGTCCGCGAGGCGAGCGCTCGCAGTCCCGGCGTCTCGCCGAGGTTTTCCTGGCGGCCTATCGCGAAGCACATC	53	90	101	-48	-11	non-target	NA	NA	NA	NA
11	PA14_54120	ACP phosphodieterase	CTATTGCTCATTTGTCGGGAACCCCCGCTGCCAATAATTTCTGGCTCCAGGCGAAGGGCCTTGAGGTCATTCGAGTCTAGCCGAATCCAAGGAGATACAGATGAGTAGAATTCTTGCAGTGCATGCCAGTCCGCGAGGCGAGCGCTCGCAGTCCCGGCGTCTCGCCGAGGTTTTCCTGGCGGCCTATCGCGAAGCACATC	62	88	101	-39	-13	non-target	NA	NA	NA	NA
12	PA14_54120	ACP phosphodieterase	CTATTGCTCATTTGTCGGGAACCCCCGCTGCCAATAATTTCTGGCTCCAGGCGAAGGGCCTTGAGGTCATTCGAGTCTAGCCGAATCCAAGGAGATACAGATGAGTAGAATTCTTGCAGTGCATGCCAGTCCGCGAGGCGAGCGCTCGCAGTCCCGGCGTCTCGCCGAGGTTTTCCTGGCGGCCTATCGCGAAGCACATC	53	87	101	-48	-14	non-target	NA	NA	NA	NA
13	PA14_54120	ACP phosphodieterase	CTATTGCTCATTTGTCGGGAACCCCCGCTGCCAATAATTTCTGGCTCCAGGCGAAGGGCCTTGAGGTCATTCGAGTCTAGCCGAATCCAAGGAGATACAGATGAGTAGAATTCTTGCAGTGCATGCCAGTCCGCGAGGCGAGCGCTCGCAGTCCCGGCGTCTCGCCGAGGTTTTCCTGGCGGCCTATCGCGAAGCACATC	46	88	101	-55	-13	non-target	NA	NA	NA	NA
14	PA14_54120	ACP phosphodieterase	CTATTGCTCATTTGTCGGGAACCCCCGCTGCCAATAATTTCTGGCTCCAGGCGAAGGGCCTTGAGGTCATTCGAGTCTAGCCGAATCCAAGGAGATACAGATGAGTAGAATTCTTGCAGTGCATGCCAGTCCGCGAGGCGAGCGCTCGCAGTCCCGGCGTCTCGCCGAGGTTTTCCTGGCGGCCTATCGCGAAGCACATC	88	99	101	-13	-2	non-target	NA	NA	NA	NA
0	PA14_54130	transcriptional regulator	ACCTCAAGGCCCTTCGCCTGGAGCCAGAAATTATTGGCAGCGGGGGTTCCCGACAAATGAGCAATAGTTGTTCAGGGTGAATTCAGTTCACCCATGGAGATTCCAATGTTCGCTTCCCTGCCGCTGACCGCGTTGCGCACCTTCGAATCGGCGGCCCGCCAGTCGAGCTTCAAGGCCGCCGCCGAGGAGCTTG	72	93	94	-22	-1	non-target	NA	NA	NA	NA
1	PA14_54130	transcriptional regulator	ACCTCAAGGCCCTTCGCCTGGAGCCAGAAATTATTGGCAGCGGGGGTTCCCGACAAATGAGCAATAGTTGTTCAGGGTGAATTCAGTTCACCCATGGAGATTCCAATGTTCGCTTCCCTGCCGCTGACCGCGTTGCGCACCTTCGAATCGGCGGCCCGCCAGTCGAGCTTCAAGGCCGCCGCCGAGGAGCTTG	73	93	94	-21	-1	non-target	NA	NA	NA	NA
2	PA14_54130	transcriptional regulator	ACCTCAAGGCCCTTCGCCTGGAGCCAGAAATTATTGGCAGCGGGGGTTCCCGACAAATGAGCAATAGTTGTTCAGGGTGAATTCAGTTCACCCATGGAGATTCCAATGTTCGCTTCCCTGCCGCTGACCGCGTTGCGCACCTTCGAATCGGCGGCCCGCCAGTCGAGCTTCAAGGCCGCCGCCGAGGAGCTTG	171	183	94	77	89	non-target	NA	NA	NA	NA
3	PA14_54130	transcriptional regulator	ACCTCAAGGCCCTTCGCCTGGAGCCAGAAATTATTGGCAGCGGGGGTTCCCGACAAATGAGCAATAGTTGTTCAGGGTGAATTCAGTTCACCCATGGAGATTCCAATGTTCGCTTCCCTGCCGCTGACCGCGTTGCGCACCTTCGAATCGGCGGCCCGCCAGTCGAGCTTCAAGGCCGCCGCCGAGGAGCTTG	41	93	94	-53	-1	non-target	NA	NA	NA	NA
4	PA14_54130	transcriptional regulator	ACCTCAAGGCCCTTCGCCTGGAGCCAGAAATTATTGGCAGCGGGGGTTCCCGACAAATGAGCAATAGTTGTTCAGGGTGAATTCAGTTCACCCATGGAGATTCCAATGTTCGCTTCCCTGCCGCTGACCGCGTTGCGCACCTTCGAATCGGCGGCCCGCCAGTCGAGCTTCAAGGCCGCCGCCGAGGAGCTTG	5	17	94	-89	-77	non-target	NA	NA	NA	NA
5	PA14_54130	transcriptional regulator	ACCTCAAGGCCCTTCGCCTGGAGCCAGAAATTATTGGCAGCGGGGGTTCCCGACAAATGAGCAATAGTTGTTCAGGGTGAATTCAGTTCACCCATGGAGATTCCAATGTTCGCTTCCCTGCCGCTGACCGCGTTGCGCACCTTCGAATCGGCGGCCCGCCAGTCGAGCTTCAAGGCCGCCGCCGAGGAGCTTG	39	93	94	-55	-1	non-target	NA	NA	NA	NA
6	PA14_54130	transcriptional regulator	ACCTCAAGGCCCTTCGCCTGGAGCCAGAAATTATTGGCAGCGGGGGTTCCCGACAAATGAGCAATAGTTGTTCAGGGTGAATTCAGTTCACCCATGGAGATTCCAATGTTCGCTTCCCTGCCGCTGACCGCGTTGCGCACCTTCGAATCGGCGGCCCGCCAGTCGAGCTTCAAGGCCGCCGCCGAGGAGCTTG	17	39	94	-77	-55	non-target	NA	NA	NA	NA
7	PA14_54130	transcriptional regulator	ACCTCAAGGCCCTTCGCCTGGAGCCAGAAATTATTGGCAGCGGGGGTTCCCGACAAATGAGCAATAGTTGTTCAGGGTGAATTCAGTTCACCCATGGAGATTCCAATGTTCGCTTCCCTGCCGCTGACCGCGTTGCGCACCTTCGAATCGGCGGCCCGCCAGTCGAGCTTCAAGGCCGCCGCCGAGGAGCTTG	71	93	94	-23	-1	non-target	NA	NA	NA	NA
8	PA14_54130	transcriptional regulator	ACCTCAAGGCCCTTCGCCTGGAGCCAGAAATTATTGGCAGCGGGGGTTCCCGACAAATGAGCAATAGTTGTTCAGGGTGAATTCAGTTCACCCATGGAGATTCCAATGTTCGCTTCCCTGCCGCTGACCGCGTTGCGCACCTTCGAATCGGCGGCCCGCCAGTCGAGCTTCAAGGCCGCCGCCGAGGAGCTTG	17	41	94	-77	-53	non-target	NA	NA	NA	NA
9	PA14_54130	transcriptional regulator	ACCTCAAGGCCCTTCGCCTGGAGCCAGAAATTATTGGCAGCGGGGGTTCCCGACAAATGAGCAATAGTTGTTCAGGGTGAATTCAGTTCACCCATGGAGATTCCAATGTTCGCTTCCCTGCCGCTGACCGCGTTGCGCACCTTCGAATCGGCGGCCCGCCAGTCGAGCTTCAAGGCCGCCGCCGAGGAGCTTG	40	93	94	-54	-1	non-target	NA	NA	NA	NA
10	PA14_54130	transcriptional regulator	ACCTCAAGGCCCTTCGCCTGGAGCCAGAAATTATTGGCAGCGGGGGTTCCCGACAAATGAGCAATAGTTGTTCAGGGTGAATTCAGTTCACCCATGGAGATTCCAATGTTCGCTTCCCTGCCGCTGACCGCGTTGCGCACCTTCGAATCGGCGGCCCGCCAGTCGAGCTTCAAGGCCGCCGCCGAGGAGCTTG	63	93	94	-31	-1	non-target	NA	NA	NA	NA
11	PA14_54130	transcriptional regulator	ACCTCAAGGCCCTTCGCCTGGAGCCAGAAATTATTGGCAGCGGGGGTTCCCGACAAATGAGCAATAGTTGTTCAGGGTGAATTCAGTTCACCCATGGAGATTCCAATGTTCGCTTCCCTGCCGCTGACCGCGTTGCGCACCTTCGAATCGGCGGCCCGCCAGTCGAGCTTCAAGGCCGCCGCCGAGGAGCTTG	17	40	94	-77	-54	non-target	NA	NA	NA	NA
12	PA14_54130	transcriptional regulator	ACCTCAAGGCCCTTCGCCTGGAGCCAGAAATTATTGGCAGCGGGGGTTCCCGACAAATGAGCAATAGTTGTTCAGGGTGAATTCAGTTCACCCATGGAGATTCCAATGTTCGCTTCCCTGCCGCTGACCGCGTTGCGCACCTTCGAATCGGCGGCCCGCCAGTCGAGCTTCAAGGCCGCCGCCGAGGAGCTTG	55	93	94	-39	-1	non-target	NA	NA	NA	NA
13	PA14_54130	transcriptional regulator	ACCTCAAGGCCCTTCGCCTGGAGCCAGAAATTATTGGCAGCGGGGGTTCCCGACAAATGAGCAATAGTTGTTCAGGGTGAATTCAGTTCACCCATGGAGATTCCAATGTTCGCTTCCCTGCCGCTGACCGCGTTGCGCACCTTCGAATCGGCGGCCCGCCAGTCGAGCTTCAAGGCCGCCGCCGAGGAGCTTG	41	72	94	-53	-22	non-target	NA	NA	NA	NA
14	PA14_54130	transcriptional regulator	ACCTCAAGGCCCTTCGCCTGGAGCCAGAAATTATTGGCAGCGGGGGTTCCCGACAAATGAGCAATAGTTGTTCAGGGTGAATTCAGTTCACCCATGGAGATTCCAATGTTCGCTTCCCTGCCGCTGACCGCGTTGCGCACCTTCGAATCGGCGGCCCGCCAGTCGAGCTTCAAGGCCGCCGCCGAGGAGCTTG	56	93	94	-38	-1	non-target	NA	NA	NA	NA
0	PA14_54170	bifunctional proline dehydrogenase/pyrroline-5-carboxylate dehydrogenase	TGCCGCGCCGCCGGCACAACCCGTCGGCGGCGGTGCCCCGGGCAATGGACGCCTGGCCGGACTTCTTTCAATAACAATGGCTCCACAAGAGGAGGGCGTGATGTTCAAAGCCAGTCACGTCTTGCAGGGCGAGGACCAGACCCGGTCCGCAGCCGAATTCTTCCCTGTCATCAGCGCCAACTACGCGGTCGACGAGGAAG	44	56	101	-57	-45	non-target	NA	NA	NA	NA
1	PA14_54170	bifunctional proline dehydrogenase/pyrroline-5-carboxylate dehydrogenase	TGCCGCGCCGCCGGCACAACCCGTCGGCGGCGGTGCCCCGGGCAATGGACGCCTGGCCGGACTTCTTTCAATAACAATGGCTCCACAAGAGGAGGGCGTGATGTTCAAAGCCAGTCACGTCTTGCAGGGCGAGGACCAGACCCGGTCCGCAGCCGAATTCTTCCCTGTCATCAGCGCCAACTACGCGGTCGACGAGGAAG	44	76	101	-57	-25	non-target	NA	NA	NA	NA
2	PA14_54170	bifunctional proline dehydrogenase/pyrroline-5-carboxylate dehydrogenase	TGCCGCGCCGCCGGCACAACCCGTCGGCGGCGGTGCCCCGGGCAATGGACGCCTGGCCGGACTTCTTTCAATAACAATGGCTCCACAAGAGGAGGGCGTGATGTTCAAAGCCAGTCACGTCTTGCAGGGCGAGGACCAGACCCGGTCCGCAGCCGAATTCTTCCCTGTCATCAGCGCCAACTACGCGGTCGACGAGGAAG	44	87	101	-57	-14	non-target	NA	NA	NA	NA
3	PA14_54170	bifunctional proline dehydrogenase/pyrroline-5-carboxylate dehydrogenase	TGCCGCGCCGCCGGCACAACCCGTCGGCGGCGGTGCCCCGGGCAATGGACGCCTGGCCGGACTTCTTTCAATAACAATGGCTCCACAAGAGGAGGGCGTGATGTTCAAAGCCAGTCACGTCTTGCAGGGCGAGGACCAGACCCGGTCCGCAGCCGAATTCTTCCCTGTCATCAGCGCCAACTACGCGGTCGACGAGGAAG	44	88	101	-57	-13	non-target	NA	NA	NA	NA
4	PA14_54170	bifunctional proline dehydrogenase/pyrroline-5-carboxylate dehydrogenase	TGCCGCGCCGCCGGCACAACCCGTCGGCGGCGGTGCCCCGGGCAATGGACGCCTGGCCGGACTTCTTTCAATAACAATGGCTCCACAAGAGGAGGGCGTGATGTTCAAAGCCAGTCACGTCTTGCAGGGCGAGGACCAGACCCGGTCCGCAGCCGAATTCTTCCCTGTCATCAGCGCCAACTACGCGGTCGACGAGGAAG	76	87	101	-25	-14	non-target	NA	NA	NA	NA
5	PA14_54170	bifunctional proline dehydrogenase/pyrroline-5-carboxylate dehydrogenase	TGCCGCGCCGCCGGCACAACCCGTCGGCGGCGGTGCCCCGGGCAATGGACGCCTGGCCGGACTTCTTTCAATAACAATGGCTCCACAAGAGGAGGGCGTGATGTTCAAAGCCAGTCACGTCTTGCAGGGCGAGGACCAGACCCGGTCCGCAGCCGAATTCTTCCCTGTCATCAGCGCCAACTACGCGGTCGACGAGGAAG	44	91	101	-57	-10	non-target	NA	NA	NA	NA
6	PA14_54170	bifunctional proline dehydrogenase/pyrroline-5-carboxylate dehydrogenase	TGCCGCGCCGCCGGCACAACCCGTCGGCGGCGGTGCCCCGGGCAATGGACGCCTGGCCGGACTTCTTTCAATAACAATGGCTCCACAAGAGGAGGGCGTGATGTTCAAAGCCAGTCACGTCTTGCAGGGCGAGGACCAGACCCGGTCCGCAGCCGAATTCTTCCCTGTCATCAGCGCCAACTACGCGGTCGACGAGGAAG	76	88	101	-25	-13	non-target	NA	NA	NA	NA
7	PA14_54170	bifunctional proline dehydrogenase/pyrroline-5-carboxylate dehydrogenase	TGCCGCGCCGCCGGCACAACCCGTCGGCGGCGGTGCCCCGGGCAATGGACGCCTGGCCGGACTTCTTTCAATAACAATGGCTCCACAAGAGGAGGGCGTGATGTTCAAAGCCAGTCACGTCTTGCAGGGCGAGGACCAGACCCGGTCCGCAGCCGAATTCTTCCCTGTCATCAGCGCCAACTACGCGGTCGACGAGGAAG	29	44	101	-72	-57	non-target	NA	NA	NA	NA
8	PA14_54170	bifunctional proline dehydrogenase/pyrroline-5-carboxylate dehydrogenase	TGCCGCGCCGCCGGCACAACCCGTCGGCGGCGGTGCCCCGGGCAATGGACGCCTGGCCGGACTTCTTTCAATAACAATGGCTCCACAAGAGGAGGGCGTGATGTTCAAAGCCAGTCACGTCTTGCAGGGCGAGGACCAGACCCGGTCCGCAGCCGAATTCTTCCCTGTCATCAGCGCCAACTACGCGGTCGACGAGGAAG	26	44	101	-75	-57	non-target	NA	NA	NA	NA
9	PA14_54170	bifunctional proline dehydrogenase/pyrroline-5-carboxylate dehydrogenase	TGCCGCGCCGCCGGCACAACCCGTCGGCGGCGGTGCCCCGGGCAATGGACGCCTGGCCGGACTTCTTTCAATAACAATGGCTCCACAAGAGGAGGGCGTGATGTTCAAAGCCAGTCACGTCTTGCAGGGCGAGGACCAGACCCGGTCCGCAGCCGAATTCTTCCCTGTCATCAGCGCCAACTACGCGGTCGACGAGGAAG	44	92	101	-57	-9	non-target	NA	NA	NA	NA
10	PA14_54170	bifunctional proline dehydrogenase/pyrroline-5-carboxylate dehydrogenase	TGCCGCGCCGCCGGCACAACCCGTCGGCGGCGGTGCCCCGGGCAATGGACGCCTGGCCGGACTTCTTTCAATAACAATGGCTCCACAAGAGGAGGGCGTGATGTTCAAAGCCAGTCACGTCTTGCAGGGCGAGGACCAGACCCGGTCCGCAGCCGAATTCTTCCCTGTCATCAGCGCCAACTACGCGGTCGACGAGGAAG	76	91	101	-25	-10	non-target	NA	NA	NA	NA
11	PA14_54170	bifunctional proline dehydrogenase/pyrroline-5-carboxylate dehydrogenase	TGCCGCGCCGCCGGCACAACCCGTCGGCGGCGGTGCCCCGGGCAATGGACGCCTGGCCGGACTTCTTTCAATAACAATGGCTCCACAAGAGGAGGGCGTGATGTTCAAAGCCAGTCACGTCTTGCAGGGCGAGGACCAGACCCGGTCCGCAGCCGAATTCTTCCCTGTCATCAGCGCCAACTACGCGGTCGACGAGGAAG	37	56	101	-64	-45	non-target	NA	NA	NA	NA
12	PA14_54170	bifunctional proline dehydrogenase/pyrroline-5-carboxylate dehydrogenase	TGCCGCGCCGCCGGCACAACCCGTCGGCGGCGGTGCCCCGGGCAATGGACGCCTGGCCGGACTTCTTTCAATAACAATGGCTCCACAAGAGGAGGGCGTGATGTTCAAAGCCAGTCACGTCTTGCAGGGCGAGGACCAGACCCGGTCCGCAGCCGAATTCTTCCCTGTCATCAGCGCCAACTACGCGGTCGACGAGGAAG	56	76	101	-45	-25	non-target	NA	NA	NA	NA
13	PA14_54170	bifunctional proline dehydrogenase/pyrroline-5-carboxylate dehydrogenase	TGCCGCGCCGCCGGCACAACCCGTCGGCGGCGGTGCCCCGGGCAATGGACGCCTGGCCGGACTTCTTTCAATAACAATGGCTCCACAAGAGGAGGGCGTGATGTTCAAAGCCAGTCACGTCTTGCAGGGCGAGGACCAGACCCGGTCCGCAGCCGAATTCTTCCCTGTCATCAGCGCCAACTACGCGGTCGACGAGGAAG	76	92	101	-25	-9	non-target	NA	NA	NA	NA
14	PA14_54170	bifunctional proline dehydrogenase/pyrroline-5-carboxylate dehydrogenase	TGCCGCGCCGCCGGCACAACCCGTCGGCGGCGGTGCCCCGGGCAATGGACGCCTGGCCGGACTTCTTTCAATAACAATGGCTCCACAAGAGGAGGGCGTGATGTTCAAAGCCAGTCACGTCTTGCAGGGCGAGGACCAGACCCGGTCCGCAGCCGAATTCTTCCCTGTCATCAGCGCCAACTACGCGGTCGACGAGGAAG	56	87	101	-45	-14	non-target	NA	NA	NA	NA
0	PA14_54180	hypothetical protein	CCAATAAATACGCCGATCCGACCCCGTCGCCCCTCCTCCGGGAAGGGCCTGGGTTCGCTTTGGCCTGAAAAAAGTCCGACCCATGACCATGGAGCCCGCAATGTCCTCTTCCGGCCTTTTCCCTTCCCGTCCGCTCTGGCCTCTCACGCCACTGGCGCTGGCCTGCCTGATCGTTTCGGGGGAAACGCTCGGCGCCGACG	42	88	101	-59	-13	non-target	NA	NA	NA	NA
1	PA14_54180	hypothetical protein	CCAATAAATACGCCGATCCGACCCCGTCGCCCCTCCTCCGGGAAGGGCCTGGGTTCGCTTTGGCCTGAAAAAAGTCCGACCCATGACCATGGAGCCCGCAATGTCCTCTTCCGGCCTTTTCCCTTCCCGTCCGCTCTGGCCTCTCACGCCACTGGCGCTGGCCTGCCTGATCGTTTCGGGGGAAACGCTCGGCGCCGACG	48	88	101	-53	-13	non-target	NA	NA	NA	NA
2	PA14_54180	hypothetical protein	CCAATAAATACGCCGATCCGACCCCGTCGCCCCTCCTCCGGGAAGGGCCTGGGTTCGCTTTGGCCTGAAAAAAGTCCGACCCATGACCATGGAGCCCGCAATGTCCTCTTCCGGCCTTTTCCCTTCCCGTCCGCTCTGGCCTCTCACGCCACTGGCGCTGGCCTGCCTGATCGTTTCGGGGGAAACGCTCGGCGCCGACG	38	48	101	-63	-53	non-target	NA	NA	NA	NA
3	PA14_54180	hypothetical protein	CCAATAAATACGCCGATCCGACCCCGTCGCCCCTCCTCCGGGAAGGGCCTGGGTTCGCTTTGGCCTGAAAAAAGTCCGACCCATGACCATGGAGCCCGCAATGTCCTCTTCCGGCCTTTTCCCTTCCCGTCCGCTCTGGCCTCTCACGCCACTGGCGCTGGCCTGCCTGATCGTTTCGGGGGAAACGCTCGGCGCCGACG	38	88	101	-63	-13	non-target	NA	NA	NA	NA
4	PA14_54180	hypothetical protein	CCAATAAATACGCCGATCCGACCCCGTCGCCCCTCCTCCGGGAAGGGCCTGGGTTCGCTTTGGCCTGAAAAAAGTCCGACCCATGACCATGGAGCCCGCAATGTCCTCTTCCGGCCTTTTCCCTTCCCGTCCGCTCTGGCCTCTCACGCCACTGGCGCTGGCCTGCCTGATCGTTTCGGGGGAAACGCTCGGCGCCGACG	70	88	101	-31	-13	non-target	NA	NA	NA	NA
5	PA14_54180	hypothetical protein	CCAATAAATACGCCGATCCGACCCCGTCGCCCCTCCTCCGGGAAGGGCCTGGGTTCGCTTTGGCCTGAAAAAAGTCCGACCCATGACCATGGAGCCCGCAATGTCCTCTTCCGGCCTTTTCCCTTCCCGTCCGCTCTGGCCTCTCACGCCACTGGCGCTGGCCTGCCTGATCGTTTCGGGGGAAACGCTCGGCGCCGACG	43	88	101	-58	-13	non-target	NA	NA	NA	NA
6	PA14_54180	hypothetical protein	CCAATAAATACGCCGATCCGACCCCGTCGCCCCTCCTCCGGGAAGGGCCTGGGTTCGCTTTGGCCTGAAAAAAGTCCGACCCATGACCATGGAGCCCGCAATGTCCTCTTCCGGCCTTTTCCCTTCCCGTCCGCTCTGGCCTCTCACGCCACTGGCGCTGGCCTGCCTGATCGTTTCGGGGGAAACGCTCGGCGCCGACG	37	48	101	-64	-53	non-target	NA	NA	NA	NA
7	PA14_54180	hypothetical protein	CCAATAAATACGCCGATCCGACCCCGTCGCCCCTCCTCCGGGAAGGGCCTGGGTTCGCTTTGGCCTGAAAAAAGTCCGACCCATGACCATGGAGCCCGCAATGTCCTCTTCCGGCCTTTTCCCTTCCCGTCCGCTCTGGCCTCTCACGCCACTGGCGCTGGCCTGCCTGATCGTTTCGGGGGAAACGCTCGGCGCCGACG	37	88	101	-64	-13	non-target	NA	NA	NA	NA
8	PA14_54180	hypothetical protein	CCAATAAATACGCCGATCCGACCCCGTCGCCCCTCCTCCGGGAAGGGCCTGGGTTCGCTTTGGCCTGAAAAAAGTCCGACCCATGACCATGGAGCCCGCAATGTCCTCTTCCGGCCTTTTCCCTTCCCGTCCGCTCTGGCCTCTCACGCCACTGGCGCTGGCCTGCCTGATCGTTTCGGGGGAAACGCTCGGCGCCGACG	88	110	101	-13	9	non-target	NA	NA	NA	NA
9	PA14_54180	hypothetical protein	CCAATAAATACGCCGATCCGACCCCGTCGCCCCTCCTCCGGGAAGGGCCTGGGTTCGCTTTGGCCTGAAAAAAGTCCGACCCATGACCATGGAGCCCGCAATGTCCTCTTCCGGCCTTTTCCCTTCCCGTCCGCTCTGGCCTCTCACGCCACTGGCGCTGGCCTGCCTGATCGTTTCGGGGGAAACGCTCGGCGCCGACG	42	59	101	-59	-42	non-target	NA	NA	NA	NA
10	PA14_54180	hypothetical protein	CCAATAAATACGCCGATCCGACCCCGTCGCCCCTCCTCCGGGAAGGGCCTGGGTTCGCTTTGGCCTGAAAAAAGTCCGACCCATGACCATGGAGCCCGCAATGTCCTCTTCCGGCCTTTTCCCTTCCCGTCCGCTCTGGCCTCTCACGCCACTGGCGCTGGCCTGCCTGATCGTTTCGGGGGAAACGCTCGGCGCCGACG	42	70	101	-59	-31	non-target	NA	NA	NA	NA
11	PA14_54180	hypothetical protein	CCAATAAATACGCCGATCCGACCCCGTCGCCCCTCCTCCGGGAAGGGCCTGGGTTCGCTTTGGCCTGAAAAAAGTCCGACCCATGACCATGGAGCCCGCAATGTCCTCTTCCGGCCTTTTCCCTTCCCGTCCGCTCTGGCCTCTCACGCCACTGGCGCTGGCCTGCCTGATCGTTTCGGGGGAAACGCTCGGCGCCGACG	41	88	101	-60	-13	non-target	NA	NA	NA	NA
12	PA14_54180	hypothetical protein	CCAATAAATACGCCGATCCGACCCCGTCGCCCCTCCTCCGGGAAGGGCCTGGGTTCGCTTTGGCCTGAAAAAAGTCCGACCCATGACCATGGAGCCCGCAATGTCCTCTTCCGGCCTTTTCCCTTCCCGTCCGCTCTGGCCTCTCACGCCACTGGCGCTGGCCTGCCTGATCGTTTCGGGGGAAACGCTCGGCGCCGACG	59	88	101	-42	-13	non-target	NA	NA	NA	NA
13	PA14_54180	hypothetical protein	CCAATAAATACGCCGATCCGACCCCGTCGCCCCTCCTCCGGGAAGGGCCTGGGTTCGCTTTGGCCTGAAAAAAGTCCGACCCATGACCATGGAGCCCGCAATGTCCTCTTCCGGCCTTTTCCCTTCCCGTCCGCTCTGGCCTCTCACGCCACTGGCGCTGGCCTGCCTGATCGTTTCGGGGGAAACGCTCGGCGCCGACG	68	88	101	-33	-13	non-target	NA	NA	NA	NA
14	PA14_54180	hypothetical protein	CCAATAAATACGCCGATCCGACCCCGTCGCCCCTCCTCCGGGAAGGGCCTGGGTTCGCTTTGGCCTGAAAAAAGTCCGACCCATGACCATGGAGCCCGCAATGTCCTCTTCCGGCCTTTTCCCTTCCCGTCCGCTCTGGCCTCTCACGCCACTGGCGCTGGCCTGCCTGATCGTTTCGGGGGAAACGCTCGGCGCCGACG	67	88	101	-34	-13	non-target	NA	NA	NA	NA
0	PA14_54190	proline utilization regulator	AAAAATTGAGCAGTTGCCGTTCATGTTCGACACCCGCCTCATCCGTCTGCCCGACCAGTCGCACACCCACGCCCACGAGCATCACCAACTGGTGATGTCGCTGGCCGGGCGCGCCGAATTCG	87	104	23	64	81	non-target	NA	NA	NA	NA
1	PA14_54190	proline utilization regulator	AAAAATTGAGCAGTTGCCGTTCATGTTCGACACCCGCCTCATCCGTCTGCCCGACCAGTCGCACACCCACGCCCACGAGCATCACCAACTGGTGATGTCGCTGGCCGGGCGCGCCGAATTCG	88	104	23	65	81	non-target	NA	NA	NA	NA
2	PA14_54190	proline utilization regulator	AAAAATTGAGCAGTTGCCGTTCATGTTCGACACCCGCCTCATCCGTCTGCCCGACCAGTCGCACACCCACGCCCACGAGCATCACCAACTGGTGATGTCGCTGGCCGGGCGCGCCGAATTCG	74	104	23	51	81	non-target	NA	NA	NA	NA
3	PA14_54190	proline utilization regulator	AAAAATTGAGCAGTTGCCGTTCATGTTCGACACCCGCCTCATCCGTCTGCCCGACCAGTCGCACACCCACGCCCACGAGCATCACCAACTGGTGATGTCGCTGGCCGGGCGCGCCGAATTCG	90	104	23	67	81	non-target	NA	NA	NA	NA
4	PA14_54190	proline utilization regulator	AAAAATTGAGCAGTTGCCGTTCATGTTCGACACCCGCCTCATCCGTCTGCCCGACCAGTCGCACACCCACGCCCACGAGCATCACCAACTGGTGATGTCGCTGGCCGGGCGCGCCGAATTCG	74	87	23	51	64	non-target	NA	NA	NA	NA
5	PA14_54190	proline utilization regulator	AAAAATTGAGCAGTTGCCGTTCATGTTCGACACCCGCCTCATCCGTCTGCCCGACCAGTCGCACACCCACGCCCACGAGCATCACCAACTGGTGATGTCGCTGGCCGGGCGCGCCGAATTCG	87	100	23	64	77	non-target	NA	NA	NA	NA
6	PA14_54190	proline utilization regulator	AAAAATTGAGCAGTTGCCGTTCATGTTCGACACCCGCCTCATCCGTCTGCCCGACCAGTCGCACACCCACGCCCACGAGCATCACCAACTGGTGATGTCGCTGGCCGGGCGCGCCGAATTCG	88	100	23	65	77	non-target	NA	NA	NA	NA
7	PA14_54190	proline utilization regulator	AAAAATTGAGCAGTTGCCGTTCATGTTCGACACCCGCCTCATCCGTCTGCCCGACCAGTCGCACACCCACGCCCACGAGCATCACCAACTGGTGATGTCGCTGGCCGGGCGCGCCGAATTCG	74	88	23	51	65	non-target	NA	NA	NA	NA
8	PA14_54190	proline utilization regulator	AAAAATTGAGCAGTTGCCGTTCATGTTCGACACCCGCCTCATCCGTCTGCCCGACCAGTCGCACACCCACGCCCACGAGCATCACCAACTGGTGATGTCGCTGGCCGGGCGCGCCGAATTCG	87	105	23	64	82	non-target	NA	NA	NA	NA
9	PA14_54190	proline utilization regulator	AAAAATTGAGCAGTTGCCGTTCATGTTCGACACCCGCCTCATCCGTCTGCCCGACCAGTCGCACACCCACGCCCACGAGCATCACCAACTGGTGATGTCGCTGGCCGGGCGCGCCGAATTCG	88	105	23	65	82	non-target	NA	NA	NA	NA
10	PA14_54190	proline utilization regulator	AAAAATTGAGCAGTTGCCGTTCATGTTCGACACCCGCCTCATCCGTCTGCCCGACCAGTCGCACACCCACGCCCACGAGCATCACCAACTGGTGATGTCGCTGGCCGGGCGCGCCGAATTCG	75	104	23	52	81	non-target	NA	NA	NA	NA
11	PA14_54190	proline utilization regulator	AAAAATTGAGCAGTTGCCGTTCATGTTCGACACCCGCCTCATCCGTCTGCCCGACCAGTCGCACACCCACGCCCACGAGCATCACCAACTGGTGATGTCGCTGGCCGGGCGCGCCGAATTCG	74	100	23	51	77	non-target	NA	NA	NA	NA
12	PA14_54190	proline utilization regulator	AAAAATTGAGCAGTTGCCGTTCATGTTCGACACCCGCCTCATCCGTCTGCCCGACCAGTCGCACACCCACGCCCACGAGCATCACCAACTGGTGATGTCGCTGGCCGGGCGCGCCGAATTCG	73	104	23	50	81	non-target	NA	NA	NA	NA
13	PA14_54190	proline utilization regulator	AAAAATTGAGCAGTTGCCGTTCATGTTCGACACCCGCCTCATCCGTCTGCCCGACCAGTCGCACACCCACGCCCACGAGCATCACCAACTGGTGATGTCGCTGGCCGGGCGCGCCGAATTCG	74	105	23	51	82	non-target	NA	NA	NA	NA
14	PA14_54190	proline utilization regulator	AAAAATTGAGCAGTTGCCGTTCATGTTCGACACCCGCCTCATCCGTCTGCCCGACCAGTCGCACACCCACGCCCACGAGCATCACCAACTGGTGATGTCGCTGGCCGGGCGCGCCGAATTCG	90	100	23	67	77	non-target	NA	NA	NA	NA
0	PA14_54220	inhibitor of cysteine peptidase	CTTTCCATTCGAGCCGAGGAGCGCTGCATGTCCTTTTCCCCCTCCCGTCTGCTGCTGCCATTGTCCATCGTGGTCCTGGCCGGCTGCGCCGGGCAACAGAAGCCGGTGGTCACCCTGGACGACGCCG	95	114	28	67	86	non-target	NA	NA	NA	NA
1	PA14_54220	inhibitor of cysteine peptidase	CTTTCCATTCGAGCCGAGGAGCGCTGCATGTCCTTTTCCCCCTCCCGTCTGCTGCTGCCATTGTCCATCGTGGTCCTGGCCGGCTGCGCCGGGCAACAGAAGCCGGTGGTCACCCTGGACGACGCCG	88	114	28	60	86	non-target	NA	NA	NA	NA
2	PA14_54220	inhibitor of cysteine peptidase	CTTTCCATTCGAGCCGAGGAGCGCTGCATGTCCTTTTCCCCCTCCCGTCTGCTGCTGCCATTGTCCATCGTGGTCCTGGCCGGCTGCGCCGGGCAACAGAAGCCGGTGGTCACCCTGGACGACGCCG	95	105	28	67	77	non-target	NA	NA	NA	NA
3	PA14_54220	inhibitor of cysteine peptidase	CTTTCCATTCGAGCCGAGGAGCGCTGCATGTCCTTTTCCCCCTCCCGTCTGCTGCTGCCATTGTCCATCGTGGTCCTGGCCGGCTGCGCCGGGCAACAGAAGCCGGTGGTCACCCTGGACGACGCCG	79	95	28	51	67	non-target	NA	NA	NA	NA
4	PA14_54220	inhibitor of cysteine peptidase	CTTTCCATTCGAGCCGAGGAGCGCTGCATGTCCTTTTCCCCCTCCCGTCTGCTGCTGCCATTGTCCATCGTGGTCCTGGCCGGCTGCGCCGGGCAACAGAAGCCGGTGGTCACCCTGGACGACGCCG	75	95	28	47	67	non-target	NA	NA	NA	NA
5	PA14_54220	inhibitor of cysteine peptidase	CTTTCCATTCGAGCCGAGGAGCGCTGCATGTCCTTTTCCCCCTCCCGTCTGCTGCTGCCATTGTCCATCGTGGTCCTGGCCGGCTGCGCCGGGCAACAGAAGCCGGTGGTCACCCTGGACGACGCCG	102	114	28	74	86	non-target	NA	NA	NA	NA
6	PA14_54220	inhibitor of cysteine peptidase	CTTTCCATTCGAGCCGAGGAGCGCTGCATGTCCTTTTCCCCCTCCCGTCTGCTGCTGCCATTGTCCATCGTGGTCCTGGCCGGCTGCGCCGGGCAACAGAAGCCGGTGGTCACCCTGGACGACGCCG	69	95	28	41	67	non-target	NA	NA	NA	NA
7	PA14_54220	inhibitor of cysteine peptidase	CTTTCCATTCGAGCCGAGGAGCGCTGCATGTCCTTTTCCCCCTCCCGTCTGCTGCTGCCATTGTCCATCGTGGTCCTGGCCGGCTGCGCCGGGCAACAGAAGCCGGTGGTCACCCTGGACGACGCCG	75	88	28	47	60	non-target	NA	NA	NA	NA
8	PA14_54220	inhibitor of cysteine peptidase	CTTTCCATTCGAGCCGAGGAGCGCTGCATGTCCTTTTCCCCCTCCCGTCTGCTGCTGCCATTGTCCATCGTGGTCCTGGCCGGCTGCGCCGGGCAACAGAAGCCGGTGGTCACCCTGGACGACGCCG	88	105	28	60	77	non-target	NA	NA	NA	NA
9	PA14_54220	inhibitor of cysteine peptidase	CTTTCCATTCGAGCCGAGGAGCGCTGCATGTCCTTTTCCCCCTCCCGTCTGCTGCTGCCATTGTCCATCGTGGTCCTGGCCGGCTGCGCCGGGCAACAGAAGCCGGTGGTCACCCTGGACGACGCCG	69	88	28	41	60	non-target	NA	NA	NA	NA
10	PA14_54220	inhibitor of cysteine peptidase	CTTTCCATTCGAGCCGAGGAGCGCTGCATGTCCTTTTCCCCCTCCCGTCTGCTGCTGCCATTGTCCATCGTGGTCCTGGCCGGCTGCGCCGGGCAACAGAAGCCGGTGGTCACCCTGGACGACGCCG	88	102	28	60	74	non-target	NA	NA	NA	NA
11	PA14_54220	inhibitor of cysteine peptidase	CTTTCCATTCGAGCCGAGGAGCGCTGCATGTCCTTTTCCCCCTCCCGTCTGCTGCTGCCATTGTCCATCGTGGTCCTGGCCGGCTGCGCCGGGCAACAGAAGCCGGTGGTCACCCTGGACGACGCCG	89	114	28	61	86	non-target	NA	NA	NA	NA
12	PA14_54220	inhibitor of cysteine peptidase	CTTTCCATTCGAGCCGAGGAGCGCTGCATGTCCTTTTCCCCCTCCCGTCTGCTGCTGCCATTGTCCATCGTGGTCCTGGCCGGCTGCGCCGGGCAACAGAAGCCGGTGGTCACCCTGGACGACGCCG	15	95	28	-13	67	non-target	NA	NA	NA	NA
13	PA14_54220	inhibitor of cysteine peptidase	CTTTCCATTCGAGCCGAGGAGCGCTGCATGTCCTTTTCCCCCTCCCGTCTGCTGCTGCCATTGTCCATCGTGGTCCTGGCCGGCTGCGCCGGGCAACAGAAGCCGGTGGTCACCCTGGACGACGCCG	104	114	28	76	86	non-target	NA	NA	NA	NA
14	PA14_54220	inhibitor of cysteine peptidase	CTTTCCATTCGAGCCGAGGAGCGCTGCATGTCCTTTTCCCCCTCCCGTCTGCTGCTGCCATTGTCCATCGTGGTCCTGGCCGGCTGCGCCGGGCAACAGAAGCCGGTGGTCACCCTGGACGACGCCG	79	114	28	51	86	non-target	NA	NA	NA	NA
0	PA14_54230	hypothetical protein	GAAACCGCTGCCCGCGGCGGACACATTCTGTACGAAGACCGACGTCCTGCGCCGTGGCGACCTGGCCTATCCTGACAGGCCCCGTCGCCCCGAGGACTCCATGCTCCGCGCCTCCTTCGTCCTGCTCGCCCTGTCCTGCGCCGCTCCTCTGCCCTCGCTGGCCGAACCGTTGCGCTTCGCAGGCGACGACGGCTGCCCCT	74	91	101	-27	-10	non-target	NA	NA	NA	NA
1	PA14_54230	hypothetical protein	GAAACCGCTGCCCGCGGCGGACACATTCTGTACGAAGACCGACGTCCTGCGCCGTGGCGACCTGGCCTATCCTGACAGGCCCCGTCGCCCCGAGGACTCCATGCTCCGCGCCTCCTTCGTCCTGCTCGCCCTGTCCTGCGCCGCTCCTCTGCCCTCGCTGGCCGAACCGTTGCGCTTCGCAGGCGACGACGGCTGCCCCT	16	33	101	-85	-68	non-target	NA	NA	NA	NA
2	PA14_54230	hypothetical protein	GAAACCGCTGCCCGCGGCGGACACATTCTGTACGAAGACCGACGTCCTGCGCCGTGGCGACCTGGCCTATCCTGACAGGCCCCGTCGCCCCGAGGACTCCATGCTCCGCGCCTCCTTCGTCCTGCTCGCCCTGTCCTGCGCCGCTCCTCTGCCCTCGCTGGCCGAACCGTTGCGCTTCGCAGGCGACGACGGCTGCCCCT	74	90	101	-27	-11	non-target	NA	NA	NA	NA
3	PA14_54230	hypothetical protein	GAAACCGCTGCCCGCGGCGGACACATTCTGTACGAAGACCGACGTCCTGCGCCGTGGCGACCTGGCCTATCCTGACAGGCCCCGTCGCCCCGAGGACTCCATGCTCCGCGCCTCCTTCGTCCTGCTCGCCCTGTCCTGCGCCGCTCCTCTGCCCTCGCTGGCCGAACCGTTGCGCTTCGCAGGCGACGACGGCTGCCCCT	178	188	101	77	87	non-target	NA	NA	NA	NA
4	PA14_54230	hypothetical protein	GAAACCGCTGCCCGCGGCGGACACATTCTGTACGAAGACCGACGTCCTGCGCCGTGGCGACCTGGCCTATCCTGACAGGCCCCGTCGCCCCGAGGACTCCATGCTCCGCGCCTCCTTCGTCCTGCTCGCCCTGTCCTGCGCCGCTCCTCTGCCCTCGCTGGCCGAACCGTTGCGCTTCGCAGGCGACGACGGCTGCCCCT	16	31	101	-85	-70	non-target	NA	NA	NA	NA
5	PA14_54230	hypothetical protein	GAAACCGCTGCCCGCGGCGGACACATTCTGTACGAAGACCGACGTCCTGCGCCGTGGCGACCTGGCCTATCCTGACAGGCCCCGTCGCCCCGAGGACTCCATGCTCCGCGCCTCCTTCGTCCTGCTCGCCCTGTCCTGCGCCGCTCCTCTGCCCTCGCTGGCCGAACCGTTGCGCTTCGCAGGCGACGACGGCTGCCCCT	61	74	101	-40	-27	non-target	NA	NA	NA	NA
6	PA14_54230	hypothetical protein	GAAACCGCTGCCCGCGGCGGACACATTCTGTACGAAGACCGACGTCCTGCGCCGTGGCGACCTGGCCTATCCTGACAGGCCCCGTCGCCCCGAGGACTCCATGCTCCGCGCCTCCTTCGTCCTGCTCGCCCTGTCCTGCGCCGCTCCTCTGCCCTCGCTGGCCGAACCGTTGCGCTTCGCAGGCGACGACGGCTGCCCCT	53	74	101	-48	-27	non-target	NA	NA	NA	NA
7	PA14_54230	hypothetical protein	GAAACCGCTGCCCGCGGCGGACACATTCTGTACGAAGACCGACGTCCTGCGCCGTGGCGACCTGGCCTATCCTGACAGGCCCCGTCGCCCCGAGGACTCCATGCTCCGCGCCTCCTTCGTCCTGCTCGCCCTGTCCTGCGCCGCTCCTCTGCCCTCGCTGGCCGAACCGTTGCGCTTCGCAGGCGACGACGGCTGCCCCT	16	74	101	-85	-27	non-target	NA	NA	NA	NA
8	PA14_54230	hypothetical protein	GAAACCGCTGCCCGCGGCGGACACATTCTGTACGAAGACCGACGTCCTGCGCCGTGGCGACCTGGCCTATCCTGACAGGCCCCGTCGCCCCGAGGACTCCATGCTCCGCGCCTCCTTCGTCCTGCTCGCCCTGTCCTGCGCCGCTCCTCTGCCCTCGCTGGCCGAACCGTTGCGCTTCGCAGGCGACGACGGCTGCCCCT	16	37	101	-85	-64	non-target	NA	NA	NA	NA
9	PA14_54230	hypothetical protein	GAAACCGCTGCCCGCGGCGGACACATTCTGTACGAAGACCGACGTCCTGCGCCGTGGCGACCTGGCCTATCCTGACAGGCCCCGTCGCCCCGAGGACTCCATGCTCCGCGCCTCCTTCGTCCTGCTCGCCCTGTCCTGCGCCGCTCCTCTGCCCTCGCTGGCCGAACCGTTGCGCTTCGCAGGCGACGACGGCTGCCCCT	75	91	101	-26	-10	non-target	NA	NA	NA	NA
10	PA14_54230	hypothetical protein	GAAACCGCTGCCCGCGGCGGACACATTCTGTACGAAGACCGACGTCCTGCGCCGTGGCGACCTGGCCTATCCTGACAGGCCCCGTCGCCCCGAGGACTCCATGCTCCGCGCCTCCTTCGTCCTGCTCGCCCTGTCCTGCGCCGCTCCTCTGCCCTCGCTGGCCGAACCGTTGCGCTTCGCAGGCGACGACGGCTGCCCCT	33	74	101	-68	-27	non-target	NA	NA	NA	NA
11	PA14_54230	hypothetical protein	GAAACCGCTGCCCGCGGCGGACACATTCTGTACGAAGACCGACGTCCTGCGCCGTGGCGACCTGGCCTATCCTGACAGGCCCCGTCGCCCCGAGGACTCCATGCTCCGCGCCTCCTTCGTCCTGCTCGCCCTGTCCTGCGCCGCTCCTCTGCCCTCGCTGGCCGAACCGTTGCGCTTCGCAGGCGACGACGGCTGCCCCT	61	91	101	-40	-10	non-target	NA	NA	NA	NA
12	PA14_54230	hypothetical protein	GAAACCGCTGCCCGCGGCGGACACATTCTGTACGAAGACCGACGTCCTGCGCCGTGGCGACCTGGCCTATCCTGACAGGCCCCGTCGCCCCGAGGACTCCATGCTCCGCGCCTCCTTCGTCCTGCTCGCCCTGTCCTGCGCCGCTCCTCTGCCCTCGCTGGCCGAACCGTTGCGCTTCGCAGGCGACGACGGCTGCCCCT	16	53	101	-85	-48	non-target	NA	NA	NA	NA
13	PA14_54230	hypothetical protein	GAAACCGCTGCCCGCGGCGGACACATTCTGTACGAAGACCGACGTCCTGCGCCGTGGCGACCTGGCCTATCCTGACAGGCCCCGTCGCCCCGAGGACTCCATGCTCCGCGCCTCCTTCGTCCTGCTCGCCCTGTCCTGCGCCGCTCCTCTGCCCTCGCTGGCCGAACCGTTGCGCTTCGCAGGCGACGACGGCTGCCCCT	53	91	101	-48	-10	non-target	NA	NA	NA	NA
14	PA14_54230	hypothetical protein	GAAACCGCTGCCCGCGGCGGACACATTCTGTACGAAGACCGACGTCCTGCGCCGTGGCGACCTGGCCTATCCTGACAGGCCCCGTCGCCCCGAGGACTCCATGCTCCGCGCCTCCTTCGTCCTGCTCGCCCTGTCCTGCGCCGCTCCTCTGCCCTCGCTGGCCGAACCGTTGCGCTTCGCAGGCGACGACGGCTGCCCCT	37	74	101	-64	-27	non-target	NA	NA	NA	NA
0	PA14_54240	hypothetical protein	ACGACGGCACCGAAAGGAGGCGCGTCATGGGCACCGCTCTTCGTTACTCACTGCTCTGGGCATCCACTGTCTTCGTTTCCTCCTGCGGCAGCCTGCTGCCCAGCGAACGAGCGGAAGTCCAATCCC	13	26	27	-14	-1	target	1824.77	1824.77	1.92087	repression
1	PA14_54240	hypothetical protein	ACGACGGCACCGAAAGGAGGCGCGTCATGGGCACCGCTCTTCGTTACTCACTGCTCTGGGCATCCACTGTCTTCGTTTCCTCCTGCGGCAGCCTGCTGCCCAGCGAACGAGCGGAAGTCCAATCCC	12	26	27	-15	-1	target	1824.77	12.0479	1.96046	repression
2	PA14_54240	hypothetical protein	ACGACGGCACCGAAAGGAGGCGCGTCATGGGCACCGCTCTTCGTTACTCACTGCTCTGGGCATCCACTGTCTTCGTTTCCTCCTGCGGCAGCCTGCTGCCCAGCGAACGAGCGGAAGTCCAATCCC	3	13	27	-24	-14	target	1824.77	1824.77	1824.77	no impact
3	PA14_54240	hypothetical protein	ACGACGGCACCGAAAGGAGGCGCGTCATGGGCACCGCTCTTCGTTACTCACTGCTCTGGGCATCCACTGTCTTCGTTTCCTCCTGCGGCAGCCTGCTGCCCAGCGAACGAGCGGAAGTCCAATCCC	3	26	27	-24	-1	target	1824.77	1824.77	2.35182	repression
4	PA14_54240	hypothetical protein	ACGACGGCACCGAAAGGAGGCGCGTCATGGGCACCGCTCTTCGTTACTCACTGCTCTGGGCATCCACTGTCTTCGTTTCCTCCTGCGGCAGCCTGCTGCCCAGCGAACGAGCGGAAGTCCAATCCC	26	55	27	-1	28	target	1824.77	1824.77	2.66232	repression
5	PA14_54240	hypothetical protein	ACGACGGCACCGAAAGGAGGCGCGTCATGGGCACCGCTCTTCGTTACTCACTGCTCTGGGCATCCACTGTCTTCGTTTCCTCCTGCGGCAGCCTGCTGCCCAGCGAACGAGCGGAAGTCCAATCCC	15	26	27	-12	-1	target	1824.77	1824.77	0.0378597	repression
6	PA14_54240	hypothetical protein	ACGACGGCACCGAAAGGAGGCGCGTCATGGGCACCGCTCTTCGTTACTCACTGCTCTGGGCATCCACTGTCTTCGTTTCCTCCTGCGGCAGCCTGCTGCCCAGCGAACGAGCGGAAGTCCAATCCC	13	55	27	-14	28	target	1824.77	37.5234	1824.77	no impact
7	PA14_54240	hypothetical protein	ACGACGGCACCGAAAGGAGGCGCGTCATGGGCACCGCTCTTCGTTACTCACTGCTCTGGGCATCCACTGTCTTCGTTTCCTCCTGCGGCAGCCTGCTGCCCAGCGAACGAGCGGAAGTCCAATCCC	16	26	27	-11	-1	target	1824.77	1824.77	0.0472334	repression
8	PA14_54240	hypothetical protein	ACGACGGCACCGAAAGGAGGCGCGTCATGGGCACCGCTCTTCGTTACTCACTGCTCTGGGCATCCACTGTCTTCGTTTCCTCCTGCGGCAGCCTGCTGCCCAGCGAACGAGCGGAAGTCCAATCCC	14	26	27	-13	-1	target	1824.77	1824.77	0.0495164	repression
9	PA14_54240	hypothetical protein	ACGACGGCACCGAAAGGAGGCGCGTCATGGGCACCGCTCTTCGTTACTCACTGCTCTGGGCATCCACTGTCTTCGTTTCCTCCTGCGGCAGCCTGCTGCCCAGCGAACGAGCGGAAGTCCAATCCC	8	26	27	-19	-1	target	1824.77	1824.77	2.12715	repression
10	PA14_54240	hypothetical protein	ACGACGGCACCGAAAGGAGGCGCGTCATGGGCACCGCTCTTCGTTACTCACTGCTCTGGGCATCCACTGTCTTCGTTTCCTCCTGCGGCAGCCTGCTGCCCAGCGAACGAGCGGAAGTCCAATCCC	13	27	27	-14	0	target	1824.77	47.7023	9.36779	repression
11	PA14_54240	hypothetical protein	ACGACGGCACCGAAAGGAGGCGCGTCATGGGCACCGCTCTTCGTTACTCACTGCTCTGGGCATCCACTGTCTTCGTTTCCTCCTGCGGCAGCCTGCTGCCCAGCGAACGAGCGGAAGTCCAATCCC	12	55	27	-15	28	target	1824.77	48.0855	1824.77	no impact
12	PA14_54240	hypothetical protein	ACGACGGCACCGAAAGGAGGCGCGTCATGGGCACCGCTCTTCGTTACTCACTGCTCTGGGCATCCACTGTCTTCGTTTCCTCCTGCGGCAGCCTGCTGCCCAGCGAACGAGCGGAAGTCCAATCCC	3	15	27	-24	-12	target	1824.77	1824.77	5.85238	repression
13	PA14_54240	hypothetical protein	ACGACGGCACCGAAAGGAGGCGCGTCATGGGCACCGCTCTTCGTTACTCACTGCTCTGGGCATCCACTGTCTTCGTTTCCTCCTGCGGCAGCCTGCTGCCCAGCGAACGAGCGGAAGTCCAATCCC	26	56	27	-1	29	target	1824.77	1824.77	2.71719	repression
14	PA14_54240	hypothetical protein	ACGACGGCACCGAAAGGAGGCGCGTCATGGGCACCGCTCTTCGTTACTCACTGCTCTGGGCATCCACTGTCTTCGTTTCCTCCTGCGGCAGCCTGCTGCCCAGCGAACGAGCGGAAGTCCAATCCC	2	13	27	-25	-14	target	1824.77	1824.77	1824.77	no impact
0	PA14_54270	hypothetical protein	ACACCTTCGAGGAACACCGTGAACGGCTCCTGGCCGCCGGCTTCAGCCGGGTCAGCCAATGGTTCCAGTGTCTCAACTTCGCCTCGATGATCGCCCTGCCATGATCCAGCACCTCGCCCTCGACGCCCTCCAGCGACACCTCGCCGGCTCGCCGCTGTACGGCTGGGCGACCAGCCTGCCCGCGCAGATCGCCGCGCGCA	8	22	101	-93	-79	non-target	NA	NA	NA	NA
1	PA14_54270	hypothetical protein	ACACCTTCGAGGAACACCGTGAACGGCTCCTGGCCGCCGGCTTCAGCCGGGTCAGCCAATGGTTCCAGTGTCTCAACTTCGCCTCGATGATCGCCCTGCCATGATCCAGCACCTCGCCCTCGACGCCCTCCAGCGACACCTCGCCGGCTCGCCGCTGTACGGCTGGGCGACCAGCCTGCCCGCGCAGATCGCCGCGCGCA	46	58	101	-55	-43	non-target	NA	NA	NA	NA
2	PA14_54270	hypothetical protein	ACACCTTCGAGGAACACCGTGAACGGCTCCTGGCCGCCGGCTTCAGCCGGGTCAGCCAATGGTTCCAGTGTCTCAACTTCGCCTCGATGATCGCCCTGCCATGATCCAGCACCTCGCCCTCGACGCCCTCCAGCGACACCTCGCCGGCTCGCCGCTGTACGGCTGGGCGACCAGCCTGCCCGCGCAGATCGCCGCGCGCA	22	46	101	-79	-55	non-target	NA	NA	NA	NA
3	PA14_54270	hypothetical protein	ACACCTTCGAGGAACACCGTGAACGGCTCCTGGCCGCCGGCTTCAGCCGGGTCAGCCAATGGTTCCAGTGTCTCAACTTCGCCTCGATGATCGCCCTGCCATGATCCAGCACCTCGCCCTCGACGCCCTCCAGCGACACCTCGCCGGCTCGCCGCTGTACGGCTGGGCGACCAGCCTGCCCGCGCAGATCGCCGCGCGCA	8	46	101	-93	-55	non-target	NA	NA	NA	NA
4	PA14_54270	hypothetical protein	ACACCTTCGAGGAACACCGTGAACGGCTCCTGGCCGCCGGCTTCAGCCGGGTCAGCCAATGGTTCCAGTGTCTCAACTTCGCCTCGATGATCGCCCTGCCATGATCCAGCACCTCGCCCTCGACGCCCTCCAGCGACACCTCGCCGGCTCGCCGCTGTACGGCTGGGCGACCAGCCTGCCCGCGCAGATCGCCGCGCGCA	162	183	101	61	82	non-target	NA	NA	NA	NA
5	PA14_54270	hypothetical protein	ACACCTTCGAGGAACACCGTGAACGGCTCCTGGCCGCCGGCTTCAGCCGGGTCAGCCAATGGTTCCAGTGTCTCAACTTCGCCTCGATGATCGCCCTGCCATGATCCAGCACCTCGCCCTCGACGCCCTCCAGCGACACCTCGCCGGCTCGCCGCTGTACGGCTGGGCGACCAGCCTGCCCGCGCAGATCGCCGCGCGCA	8	21	101	-93	-80	non-target	NA	NA	NA	NA
6	PA14_54270	hypothetical protein	ACACCTTCGAGGAACACCGTGAACGGCTCCTGGCCGCCGGCTTCAGCCGGGTCAGCCAATGGTTCCAGTGTCTCAACTTCGCCTCGATGATCGCCCTGCCATGATCCAGCACCTCGCCCTCGACGCCCTCCAGCGACACCTCGCCGGCTCGCCGCTGTACGGCTGGGCGACCAGCCTGCCCGCGCAGATCGCCGCGCGCA	22	58	101	-79	-43	non-target	NA	NA	NA	NA
7	PA14_54270	hypothetical protein	ACACCTTCGAGGAACACCGTGAACGGCTCCTGGCCGCCGGCTTCAGCCGGGTCAGCCAATGGTTCCAGTGTCTCAACTTCGCCTCGATGATCGCCCTGCCATGATCCAGCACCTCGCCCTCGACGCCCTCCAGCGACACCTCGCCGGCTCGCCGCTGTACGGCTGGGCGACCAGCCTGCCCGCGCAGATCGCCGCGCGCA	7	22	101	-94	-79	non-target	NA	NA	NA	NA
8	PA14_54270	hypothetical protein	ACACCTTCGAGGAACACCGTGAACGGCTCCTGGCCGCCGGCTTCAGCCGGGTCAGCCAATGGTTCCAGTGTCTCAACTTCGCCTCGATGATCGCCCTGCCATGATCCAGCACCTCGCCCTCGACGCCCTCCAGCGACACCTCGCCGGCTCGCCGCTGTACGGCTGGGCGACCAGCCTGCCCGCGCAGATCGCCGCGCGCA	8	58	101	-93	-43	non-target	NA	NA	NA	NA
9	PA14_54270	hypothetical protein	ACACCTTCGAGGAACACCGTGAACGGCTCCTGGCCGCCGGCTTCAGCCGGGTCAGCCAATGGTTCCAGTGTCTCAACTTCGCCTCGATGATCGCCCTGCCATGATCCAGCACCTCGCCCTCGACGCCCTCCAGCGACACCTCGCCGGCTCGCCGCTGTACGGCTGGGCGACCAGCCTGCCCGCGCAGATCGCCGCGCGCA	46	57	101	-55	-44	non-target	NA	NA	NA	NA
10	PA14_54270	hypothetical protein	ACACCTTCGAGGAACACCGTGAACGGCTCCTGGCCGCCGGCTTCAGCCGGGTCAGCCAATGGTTCCAGTGTCTCAACTTCGCCTCGATGATCGCCCTGCCATGATCCAGCACCTCGCCCTCGACGCCCTCCAGCGACACCTCGCCGGCTCGCCGCTGTACGGCTGGGCGACCAGCCTGCCCGCGCAGATCGCCGCGCGCA	9	22	101	-92	-79	non-target	NA	NA	NA	NA
11	PA14_54270	hypothetical protein	ACACCTTCGAGGAACACCGTGAACGGCTCCTGGCCGCCGGCTTCAGCCGGGTCAGCCAATGGTTCCAGTGTCTCAACTTCGCCTCGATGATCGCCCTGCCATGATCCAGCACCTCGCCCTCGACGCCCTCCAGCGACACCTCGCCGGCTCGCCGCTGTACGGCTGGGCGACCAGCCTGCCCGCGCAGATCGCCGCGCGCA	158	183	101	57	82	non-target	NA	NA	NA	NA
12	PA14_54270	hypothetical protein	ACACCTTCGAGGAACACCGTGAACGGCTCCTGGCCGCCGGCTTCAGCCGGGTCAGCCAATGGTTCCAGTGTCTCAACTTCGCCTCGATGATCGCCCTGCCATGATCCAGCACCTCGCCCTCGACGCCCTCCAGCGACACCTCGCCGGCTCGCCGCTGTACGGCTGGGCGACCAGCCTGCCCGCGCAGATCGCCGCGCGCA	8	29	101	-93	-72	non-target	NA	NA	NA	NA
13	PA14_54270	hypothetical protein	ACACCTTCGAGGAACACCGTGAACGGCTCCTGGCCGCCGGCTTCAGCCGGGTCAGCCAATGGTTCCAGTGTCTCAACTTCGCCTCGATGATCGCCCTGCCATGATCCAGCACCTCGCCCTCGACGCCCTCCAGCGACACCTCGCCGGCTCGCCGCTGTACGGCTGGGCGACCAGCCTGCCCGCGCAGATCGCCGCGCGCA	36	46	101	-65	-55	non-target	NA	NA	NA	NA
14	PA14_54270	hypothetical protein	ACACCTTCGAGGAACACCGTGAACGGCTCCTGGCCGCCGGCTTCAGCCGGGTCAGCCAATGGTTCCAGTGTCTCAACTTCGCCTCGATGATCGCCCTGCCATGATCCAGCACCTCGCCCTCGACGCCCTCCAGCGACACCTCGCCGGCTCGCCGCTGTACGGCTGGGCGACCAGCCTGCCCGCGCAGATCGCCGCGCGCA	47	58	101	-54	-43	non-target	NA	NA	NA	NA
0	PA14_54300	DNA repair protein RecO	CGAGCGTGCCCTGCGCTCGCTGGGCTACGGCGACCTCTGACCGTTCCCGGCAGCCCGGCGCCAGCCGGGCGCCATTCCTCTCGCGCCCGGTCGACCCGCCATGTCCTTCGCCGCCGCCCAAGCCACCTACGTGCTGCATAGCCGGCCGTACAAGGAAACCAGCGCCCTGGTGGACTTCTTCACCCCGCTGGGTCGCCTGC	151	169	101	50	68	non-target	NA	NA	NA	NA
1	PA14_54300	DNA repair protein RecO	CGAGCGTGCCCTGCGCTCGCTGGGCTACGGCGACCTCTGACCGTTCCCGGCAGCCCGGCGCCAGCCGGGCGCCATTCCTCTCGCGCCCGGTCGACCCGCCATGTCCTTCGCCGCCGCCCAAGCCACCTACGTGCTGCATAGCCGGCCGTACAAGGAAACCAGCGCCCTGGTGGACTTCTTCACCCCGCTGGGTCGCCTGC	151	187	101	50	86	non-target	NA	NA	NA	NA
2	PA14_54300	DNA repair protein RecO	CGAGCGTGCCCTGCGCTCGCTGGGCTACGGCGACCTCTGACCGTTCCCGGCAGCCCGGCGCCAGCCGGGCGCCATTCCTCTCGCGCCCGGTCGACCCGCCATGTCCTTCGCCGCCGCCCAAGCCACCTACGTGCTGCATAGCCGGCCGTACAAGGAAACCAGCGCCCTGGTGGACTTCTTCACCCCGCTGGGTCGCCTGC	137	151	101	36	50	non-target	NA	NA	NA	NA
3	PA14_54300	DNA repair protein RecO	CGAGCGTGCCCTGCGCTCGCTGGGCTACGGCGACCTCTGACCGTTCCCGGCAGCCCGGCGCCAGCCGGGCGCCATTCCTCTCGCGCCCGGTCGACCCGCCATGTCCTTCGCCGCCGCCCAAGCCACCTACGTGCTGCATAGCCGGCCGTACAAGGAAACCAGCGCCCTGGTGGACTTCTTCACCCCGCTGGGTCGCCTGC	169	187	101	68	86	non-target	NA	NA	NA	NA
4	PA14_54300	DNA repair protein RecO	CGAGCGTGCCCTGCGCTCGCTGGGCTACGGCGACCTCTGACCGTTCCCGGCAGCCCGGCGCCAGCCGGGCGCCATTCCTCTCGCGCCCGGTCGACCCGCCATGTCCTTCGCCGCCGCCCAAGCCACCTACGTGCTGCATAGCCGGCCGTACAAGGAAACCAGCGCCCTGGTGGACTTCTTCACCCCGCTGGGTCGCCTGC	141	151	101	40	50	non-target	NA	NA	NA	NA
5	PA14_54300	DNA repair protein RecO	CGAGCGTGCCCTGCGCTCGCTGGGCTACGGCGACCTCTGACCGTTCCCGGCAGCCCGGCGCCAGCCGGGCGCCATTCCTCTCGCGCCCGGTCGACCCGCCATGTCCTTCGCCGCCGCCCAAGCCACCTACGTGCTGCATAGCCGGCCGTACAAGGAAACCAGCGCCCTGGTGGACTTCTTCACCCCGCTGGGTCGCCTGC	151	166	101	50	65	non-target	NA	NA	NA	NA
6	PA14_54300	DNA repair protein RecO	CGAGCGTGCCCTGCGCTCGCTGGGCTACGGCGACCTCTGACCGTTCCCGGCAGCCCGGCGCCAGCCGGGCGCCATTCCTCTCGCGCCCGGTCGACCCGCCATGTCCTTCGCCGCCGCCCAAGCCACCTACGTGCTGCATAGCCGGCCGTACAAGGAAACCAGCGCCCTGGTGGACTTCTTCACCCCGCTGGGTCGCCTGC	150	169	101	49	68	non-target	NA	NA	NA	NA
7	PA14_54300	DNA repair protein RecO	CGAGCGTGCCCTGCGCTCGCTGGGCTACGGCGACCTCTGACCGTTCCCGGCAGCCCGGCGCCAGCCGGGCGCCATTCCTCTCGCGCCCGGTCGACCCGCCATGTCCTTCGCCGCCGCCCAAGCCACCTACGTGCTGCATAGCCGGCCGTACAAGGAAACCAGCGCCCTGGTGGACTTCTTCACCCCGCTGGGTCGCCTGC	152	169	101	51	68	non-target	NA	NA	NA	NA
8	PA14_54300	DNA repair protein RecO	CGAGCGTGCCCTGCGCTCGCTGGGCTACGGCGACCTCTGACCGTTCCCGGCAGCCCGGCGCCAGCCGGGCGCCATTCCTCTCGCGCCCGGTCGACCCGCCATGTCCTTCGCCGCCGCCCAAGCCACCTACGTGCTGCATAGCCGGCCGTACAAGGAAACCAGCGCCCTGGTGGACTTCTTCACCCCGCTGGGTCGCCTGC	140	151	101	39	50	non-target	NA	NA	NA	NA
9	PA14_54300	DNA repair protein RecO	CGAGCGTGCCCTGCGCTCGCTGGGCTACGGCGACCTCTGACCGTTCCCGGCAGCCCGGCGCCAGCCGGGCGCCATTCCTCTCGCGCCCGGTCGACCCGCCATGTCCTTCGCCGCCGCCCAAGCCACCTACGTGCTGCATAGCCGGCCGTACAAGGAAACCAGCGCCCTGGTGGACTTCTTCACCCCGCTGGGTCGCCTGC	151	168	101	50	67	non-target	NA	NA	NA	NA
10	PA14_54300	DNA repair protein RecO	CGAGCGTGCCCTGCGCTCGCTGGGCTACGGCGACCTCTGACCGTTCCCGGCAGCCCGGCGCCAGCCGGGCGCCATTCCTCTCGCGCCCGGTCGACCCGCCATGTCCTTCGCCGCCGCCCAAGCCACCTACGTGCTGCATAGCCGGCCGTACAAGGAAACCAGCGCCCTGGTGGACTTCTTCACCCCGCTGGGTCGCCTGC	26	64	101	-75	-37	non-target	NA	NA	NA	NA
11	PA14_54300	DNA repair protein RecO	CGAGCGTGCCCTGCGCTCGCTGGGCTACGGCGACCTCTGACCGTTCCCGGCAGCCCGGCGCCAGCCGGGCGCCATTCCTCTCGCGCCCGGTCGACCCGCCATGTCCTTCGCCGCCGCCCAAGCCACCTACGTGCTGCATAGCCGGCCGTACAAGGAAACCAGCGCCCTGGTGGACTTCTTCACCCCGCTGGGTCGCCTGC	151	188	101	50	87	non-target	NA	NA	NA	NA
12	PA14_54300	DNA repair protein RecO	CGAGCGTGCCCTGCGCTCGCTGGGCTACGGCGACCTCTGACCGTTCCCGGCAGCCCGGCGCCAGCCGGGCGCCATTCCTCTCGCGCCCGGTCGACCCGCCATGTCCTTCGCCGCCGCCCAAGCCACCTACGTGCTGCATAGCCGGCCGTACAAGGAAACCAGCGCCCTGGTGGACTTCTTCACCCCGCTGGGTCGCCTGC	151	165	101	50	64	non-target	NA	NA	NA	NA
13	PA14_54300	DNA repair protein RecO	CGAGCGTGCCCTGCGCTCGCTGGGCTACGGCGACCTCTGACCGTTCCCGGCAGCCCGGCGCCAGCCGGGCGCCATTCCTCTCGCGCCCGGTCGACCCGCCATGTCCTTCGCCGCCGCCCAAGCCACCTACGTGCTGCATAGCCGGCCGTACAAGGAAACCAGCGCCCTGGTGGACTTCTTCACCCCGCTGGGTCGCCTGC	19	64	101	-82	-37	non-target	NA	NA	NA	NA
14	PA14_54300	DNA repair protein RecO	CGAGCGTGCCCTGCGCTCGCTGGGCTACGGCGACCTCTGACCGTTCCCGGCAGCCCGGCGCCAGCCGGGCGCCATTCCTCTCGCGCCCGGTCGACCCGCCATGTCCTTCGCCGCCGCCCAAGCCACCTACGTGCTGCATAGCCGGCCGTACAAGGAAACCAGCGCCCTGGTGGACTTCTTCACCCCGCTGGGTCGCCTGC	137	169	101	36	68	non-target	NA	NA	NA	NA
0	PA14_54320	GTP-binding protein Era	CTGCTGAGCGACAAGACCCACGGGCACGGCGGCAGCCGCCGCATCGCCGAGCAGGTGGCCGCGGCCGCCGCGCTGGTGGCCCTGGGCGTGGAGAATGGCCATGACTGACATGCACGACGACATCCCCGCCGGCAGCCGTTGCGGCTACGTGGCGATCGTGGGCCGCCCCAACGTGGGCAAGTCCACCCTGCTCAACCACA	157	172	101	56	71	non-target	NA	NA	NA	NA
1	PA14_54320	GTP-binding protein Era	CTGCTGAGCGACAAGACCCACGGGCACGGCGGCAGCCGCCGCATCGCCGAGCAGGTGGCCGCGGCCGCCGCGCTGGTGGCCCTGGGCGTGGAGAATGGCCATGACTGACATGCACGACGACATCCCCGCCGGCAGCCGTTGCGGCTACGTGGCGATCGTGGGCCGCCCCAACGTGGGCAAGTCCACCCTGCTCAACCACA	6	19	101	-95	-82	non-target	NA	NA	NA	NA
2	PA14_54320	GTP-binding protein Era	CTGCTGAGCGACAAGACCCACGGGCACGGCGGCAGCCGCCGCATCGCCGAGCAGGTGGCCGCGGCCGCCGCGCTGGTGGCCCTGGGCGTGGAGAATGGCCATGACTGACATGCACGACGACATCCCCGCCGGCAGCCGTTGCGGCTACGTGGCGATCGTGGGCCGCCCCAACGTGGGCAAGTCCACCCTGCTCAACCACA	81	94	101	-20	-7	non-target	NA	NA	NA	NA
3	PA14_54320	GTP-binding protein Era	CTGCTGAGCGACAAGACCCACGGGCACGGCGGCAGCCGCCGCATCGCCGAGCAGGTGGCCGCGGCCGCCGCGCTGGTGGCCCTGGGCGTGGAGAATGGCCATGACTGACATGCACGACGACATCCCCGCCGGCAGCCGTTGCGGCTACGTGGCGATCGTGGGCCGCCCCAACGTGGGCAAGTCCACCCTGCTCAACCACA	19	50	101	-82	-51	non-target	NA	NA	NA	NA
4	PA14_54320	GTP-binding protein Era	CTGCTGAGCGACAAGACCCACGGGCACGGCGGCAGCCGCCGCATCGCCGAGCAGGTGGCCGCGGCCGCCGCGCTGGTGGCCCTGGGCGTGGAGAATGGCCATGACTGACATGCACGACGACATCCCCGCCGGCAGCCGTTGCGGCTACGTGGCGATCGTGGGCCGCCCCAACGTGGGCAAGTCCACCCTGCTCAACCACA	19	87	101	-82	-14	non-target	NA	NA	NA	NA
5	PA14_54320	GTP-binding protein Era	CTGCTGAGCGACAAGACCCACGGGCACGGCGGCAGCCGCCGCATCGCCGAGCAGGTGGCCGCGGCCGCCGCGCTGGTGGCCCTGGGCGTGGAGAATGGCCATGACTGACATGCACGACGACATCCCCGCCGGCAGCCGTTGCGGCTACGTGGCGATCGTGGGCCGCCCCAACGTGGGCAAGTCCACCCTGCTCAACCACA	19	81	101	-82	-20	non-target	NA	NA	NA	NA
6	PA14_54320	GTP-binding protein Era	CTGCTGAGCGACAAGACCCACGGGCACGGCGGCAGCCGCCGCATCGCCGAGCAGGTGGCCGCGGCCGCCGCGCTGGTGGCCCTGGGCGTGGAGAATGGCCATGACTGACATGCACGACGACATCCCCGCCGGCAGCCGTTGCGGCTACGTGGCGATCGTGGGCCGCCCCAACGTGGGCAAGTCCACCCTGCTCAACCACA	75	87	101	-26	-14	non-target	NA	NA	NA	NA
7	PA14_54320	GTP-binding protein Era	CTGCTGAGCGACAAGACCCACGGGCACGGCGGCAGCCGCCGCATCGCCGAGCAGGTGGCCGCGGCCGCCGCGCTGGTGGCCCTGGGCGTGGAGAATGGCCATGACTGACATGCACGACGACATCCCCGCCGGCAGCCGTTGCGGCTACGTGGCGATCGTGGGCCGCCCCAACGTGGGCAAGTCCACCCTGCTCAACCACA	19	54	101	-82	-47	non-target	NA	NA	NA	NA
8	PA14_54320	GTP-binding protein Era	CTGCTGAGCGACAAGACCCACGGGCACGGCGGCAGCCGCCGCATCGCCGAGCAGGTGGCCGCGGCCGCCGCGCTGGTGGCCCTGGGCGTGGAGAATGGCCATGACTGACATGCACGACGACATCCCCGCCGGCAGCCGTTGCGGCTACGTGGCGATCGTGGGCCGCCCCAACGTGGGCAAGTCCACCCTGCTCAACCACA	87	103	101	-14	2	non-target	NA	NA	NA	NA
9	PA14_54320	GTP-binding protein Era	CTGCTGAGCGACAAGACCCACGGGCACGGCGGCAGCCGCCGCATCGCCGAGCAGGTGGCCGCGGCCGCCGCGCTGGTGGCCCTGGGCGTGGAGAATGGCCATGACTGACATGCACGACGACATCCCCGCCGGCAGCCGTTGCGGCTACGTGGCGATCGTGGGCCGCCCCAACGTGGGCAAGTCCACCCTGCTCAACCACA	19	31	101	-82	-70	non-target	NA	NA	NA	NA
10	PA14_54320	GTP-binding protein Era	CTGCTGAGCGACAAGACCCACGGGCACGGCGGCAGCCGCCGCATCGCCGAGCAGGTGGCCGCGGCCGCCGCGCTGGTGGCCCTGGGCGTGGAGAATGGCCATGACTGACATGCACGACGACATCCCCGCCGGCAGCCGTTGCGGCTACGTGGCGATCGTGGGCCGCCCCAACGTGGGCAAGTCCACCCTGCTCAACCACA	19	51	101	-82	-50	non-target	NA	NA	NA	NA
11	PA14_54320	GTP-binding protein Era	CTGCTGAGCGACAAGACCCACGGGCACGGCGGCAGCCGCCGCATCGCCGAGCAGGTGGCCGCGGCCGCCGCGCTGGTGGCCCTGGGCGTGGAGAATGGCCATGACTGACATGCACGACGACATCCCCGCCGGCAGCCGTTGCGGCTACGTGGCGATCGTGGGCCGCCCCAACGTGGGCAAGTCCACCCTGCTCAACCACA	11	25	101	-90	-76	non-target	NA	NA	NA	NA
12	PA14_54320	GTP-binding protein Era	CTGCTGAGCGACAAGACCCACGGGCACGGCGGCAGCCGCCGCATCGCCGAGCAGGTGGCCGCGGCCGCCGCGCTGGTGGCCCTGGGCGTGGAGAATGGCCATGACTGACATGCACGACGACATCCCCGCCGGCAGCCGTTGCGGCTACGTGGCGATCGTGGGCCGCCCCAACGTGGGCAAGTCCACCCTGCTCAACCACA	72	87	101	-29	-14	non-target	NA	NA	NA	NA
13	PA14_54320	GTP-binding protein Era	CTGCTGAGCGACAAGACCCACGGGCACGGCGGCAGCCGCCGCATCGCCGAGCAGGTGGCCGCGGCCGCCGCGCTGGTGGCCCTGGGCGTGGAGAATGGCCATGACTGACATGCACGACGACATCCCCGCCGGCAGCCGTTGCGGCTACGTGGCGATCGTGGGCCGCCCCAACGTGGGCAAGTCCACCCTGCTCAACCACA	19	60	101	-82	-41	non-target	NA	NA	NA	NA
14	PA14_54320	GTP-binding protein Era	CTGCTGAGCGACAAGACCCACGGGCACGGCGGCAGCCGCCGCATCGCCGAGCAGGTGGCCGCGGCCGCCGCGCTGGTGGCCCTGGGCGTGGAGAATGGCCATGACTGACATGCACGACGACATCCCCGCCGGCAGCCGTTGCGGCTACGTGGCGATCGTGGGCCGCCCCAACGTGGGCAAGTCCACCCTGCTCAACCACA	81	93	101	-20	-8	non-target	NA	NA	NA	NA
0	PA14_54340	hypothetical protein	AGGTCCGACATGAGGTTCGCGCGTTCGCAGAAGGGGATGTCCCTGCTGGGGTGGCTGGTGGTGCTGGGCGTGGTGGCGTTCTTCGCCAGCGCCGCATTCAAGATCATCC	31	45	10	21	35	non-target	NA	NA	NA	NA
1	PA14_54340	hypothetical protein	AGGTCCGACATGAGGTTCGCGCGTTCGCAGAAGGGGATGTCCCTGCTGGGGTGGCTGGTGGTGCTGGGCGTGGTGGCGTTCTTCGCCAGCGCCGCATTCAAGATCATCC	30	45	10	20	35	non-target	NA	NA	NA	NA
2	PA14_54340	hypothetical protein	AGGTCCGACATGAGGTTCGCGCGTTCGCAGAAGGGGATGTCCCTGCTGGGGTGGCTGGTGGTGCTGGGCGTGGTGGCGTTCTTCGCCAGCGCCGCATTCAAGATCATCC	31	46	10	21	36	non-target	NA	NA	NA	NA
3	PA14_54340	hypothetical protein	AGGTCCGACATGAGGTTCGCGCGTTCGCAGAAGGGGATGTCCCTGCTGGGGTGGCTGGTGGTGCTGGGCGTGGTGGCGTTCTTCGCCAGCGCCGCATTCAAGATCATCC	30	46	10	20	36	non-target	NA	NA	NA	NA
4	PA14_54340	hypothetical protein	AGGTCCGACATGAGGTTCGCGCGTTCGCAGAAGGGGATGTCCCTGCTGGGGTGGCTGGTGGTGCTGGGCGTGGTGGCGTTCTTCGCCAGCGCCGCATTCAAGATCATCC	31	63	10	21	53	non-target	NA	NA	NA	NA
5	PA14_54340	hypothetical protein	AGGTCCGACATGAGGTTCGCGCGTTCGCAGAAGGGGATGTCCCTGCTGGGGTGGCTGGTGGTGCTGGGCGTGGTGGCGTTCTTCGCCAGCGCCGCATTCAAGATCATCC	30	63	10	20	53	non-target	NA	NA	NA	NA
6	PA14_54340	hypothetical protein	AGGTCCGACATGAGGTTCGCGCGTTCGCAGAAGGGGATGTCCCTGCTGGGGTGGCTGGTGGTGCTGGGCGTGGTGGCGTTCTTCGCCAGCGCCGCATTCAAGATCATCC	32	45	10	22	35	non-target	NA	NA	NA	NA
7	PA14_54340	hypothetical protein	AGGTCCGACATGAGGTTCGCGCGTTCGCAGAAGGGGATGTCCCTGCTGGGGTGGCTGGTGGTGCTGGGCGTGGTGGCGTTCTTCGCCAGCGCCGCATTCAAGATCATCC	32	46	10	22	36	non-target	NA	NA	NA	NA
8	PA14_54340	hypothetical protein	AGGTCCGACATGAGGTTCGCGCGTTCGCAGAAGGGGATGTCCCTGCTGGGGTGGCTGGTGGTGCTGGGCGTGGTGGCGTTCTTCGCCAGCGCCGCATTCAAGATCATCC	45	63	10	35	53	non-target	NA	NA	NA	NA
9	PA14_54340	hypothetical protein	AGGTCCGACATGAGGTTCGCGCGTTCGCAGAAGGGGATGTCCCTGCTGGGGTGGCTGGTGGTGCTGGGCGTGGTGGCGTTCTTCGCCAGCGCCGCATTCAAGATCATCC	31	50	10	21	40	non-target	NA	NA	NA	NA
10	PA14_54340	hypothetical protein	AGGTCCGACATGAGGTTCGCGCGTTCGCAGAAGGGGATGTCCCTGCTGGGGTGGCTGGTGGTGCTGGGCGTGGTGGCGTTCTTCGCCAGCGCCGCATTCAAGATCATCC	31	47	10	21	37	non-target	NA	NA	NA	NA
11	PA14_54340	hypothetical protein	AGGTCCGACATGAGGTTCGCGCGTTCGCAGAAGGGGATGTCCCTGCTGGGGTGGCTGGTGGTGCTGGGCGTGGTGGCGTTCTTCGCCAGCGCCGCATTCAAGATCATCC	30	50	10	20	40	non-target	NA	NA	NA	NA
12	PA14_54340	hypothetical protein	AGGTCCGACATGAGGTTCGCGCGTTCGCAGAAGGGGATGTCCCTGCTGGGGTGGCTGGTGGTGCTGGGCGTGGTGGCGTTCTTCGCCAGCGCCGCATTCAAGATCATCC	10	30	10	0	20	non-target	NA	NA	NA	NA
13	PA14_54340	hypothetical protein	AGGTCCGACATGAGGTTCGCGCGTTCGCAGAAGGGGATGTCCCTGCTGGGGTGGCTGGTGGTGCTGGGCGTGGTGGCGTTCTTCGCCAGCGCCGCATTCAAGATCATCC	30	47	10	20	37	non-target	NA	NA	NA	NA
14	PA14_54340	hypothetical protein	AGGTCCGACATGAGGTTCGCGCGTTCGCAGAAGGGGATGTCCCTGCTGGGGTGGCTGGTGGTGCTGGGCGTGGTGGCGTTCTTCGCCAGCGCCGCATTCAAGATCATCC	10	31	10	0	21	non-target	NA	NA	NA	NA
0	PA14_54350	signal peptidase I	AGAAGCAGAAGGCTGGTAAGAAAAGGATGAAGCAGGTCGGTAGCGTGGAAATTCCCCAGGAAGCCTTCCTCGCCGTGCTCAAAGTGGATAGCTAGAACCCATGACACTCAATTTCCCGTTGTTGCTGGTCATCGCCGTGGCTGTATGCGGCGCCCTGGCCCTGGTCGACCTGGTGCTGTTCGCGCCGCGTCGGCGGGCCG	22	44	101	-79	-57	non-target	NA	NA	NA	NA
1	PA14_54350	signal peptidase I	AGAAGCAGAAGGCTGGTAAGAAAAGGATGAAGCAGGTCGGTAGCGTGGAAATTCCCCAGGAAGCCTTCCTCGCCGTGCTCAAAGTGGATAGCTAGAACCCATGACACTCAATTTCCCGTTGTTGCTGGTCATCGCCGTGGCTGTATGCGGCGCCCTGGCCCTGGTCGACCTGGTGCTGTTCGCGCCGCGTCGGCGGGCCG	8	22	101	-93	-79	non-target	NA	NA	NA	NA
2	PA14_54350	signal peptidase I	AGAAGCAGAAGGCTGGTAAGAAAAGGATGAAGCAGGTCGGTAGCGTGGAAATTCCCCAGGAAGCCTTCCTCGCCGTGCTCAAAGTGGATAGCTAGAACCCATGACACTCAATTTCCCGTTGTTGCTGGTCATCGCCGTGGCTGTATGCGGCGCCCTGGCCCTGGTCGACCTGGTGCTGTTCGCGCCGCGTCGGCGGGCCG	22	56	101	-79	-45	non-target	NA	NA	NA	NA
3	PA14_54350	signal peptidase I	AGAAGCAGAAGGCTGGTAAGAAAAGGATGAAGCAGGTCGGTAGCGTGGAAATTCCCCAGGAAGCCTTCCTCGCCGTGCTCAAAGTGGATAGCTAGAACCCATGACACTCAATTTCCCGTTGTTGCTGGTCATCGCCGTGGCTGTATGCGGCGCCCTGGCCCTGGTCGACCTGGTGCTGTTCGCGCCGCGTCGGCGGGCCG	44	56	101	-57	-45	non-target	NA	NA	NA	NA
4	PA14_54350	signal peptidase I	AGAAGCAGAAGGCTGGTAAGAAAAGGATGAAGCAGGTCGGTAGCGTGGAAATTCCCCAGGAAGCCTTCCTCGCCGTGCTCAAAGTGGATAGCTAGAACCCATGACACTCAATTTCCCGTTGTTGCTGGTCATCGCCGTGGCTGTATGCGGCGCCCTGGCCCTGGTCGACCTGGTGCTGTTCGCGCCGCGTCGGCGGGCCG	4	22	101	-97	-79	non-target	NA	NA	NA	NA
5	PA14_54350	signal peptidase I	AGAAGCAGAAGGCTGGTAAGAAAAGGATGAAGCAGGTCGGTAGCGTGGAAATTCCCCAGGAAGCCTTCCTCGCCGTGCTCAAAGTGGATAGCTAGAACCCATGACACTCAATTTCCCGTTGTTGCTGGTCATCGCCGTGGCTGTATGCGGCGCCCTGGCCCTGGTCGACCTGGTGCTGTTCGCGCCGCGTCGGCGGGCCG	7	22	101	-94	-79	non-target	NA	NA	NA	NA
6	PA14_54350	signal peptidase I	AGAAGCAGAAGGCTGGTAAGAAAAGGATGAAGCAGGTCGGTAGCGTGGAAATTCCCCAGGAAGCCTTCCTCGCCGTGCTCAAAGTGGATAGCTAGAACCCATGACACTCAATTTCCCGTTGTTGCTGGTCATCGCCGTGGCTGTATGCGGCGCCCTGGCCCTGGTCGACCTGGTGCTGTTCGCGCCGCGTCGGCGGGCCG	21	44	101	-80	-57	non-target	NA	NA	NA	NA
7	PA14_54350	signal peptidase I	AGAAGCAGAAGGCTGGTAAGAAAAGGATGAAGCAGGTCGGTAGCGTGGAAATTCCCCAGGAAGCCTTCCTCGCCGTGCTCAAAGTGGATAGCTAGAACCCATGACACTCAATTTCCCGTTGTTGCTGGTCATCGCCGTGGCTGTATGCGGCGCCCTGGCCCTGGTCGACCTGGTGCTGTTCGCGCCGCGTCGGCGGGCCG	8	21	101	-93	-80	non-target	NA	NA	NA	NA
8	PA14_54350	signal peptidase I	AGAAGCAGAAGGCTGGTAAGAAAAGGATGAAGCAGGTCGGTAGCGTGGAAATTCCCCAGGAAGCCTTCCTCGCCGTGCTCAAAGTGGATAGCTAGAACCCATGACACTCAATTTCCCGTTGTTGCTGGTCATCGCCGTGGCTGTATGCGGCGCCCTGGCCCTGGTCGACCTGGTGCTGTTCGCGCCGCGTCGGCGGGCCG	12	22	101	-89	-79	non-target	NA	NA	NA	NA
9	PA14_54350	signal peptidase I	AGAAGCAGAAGGCTGGTAAGAAAAGGATGAAGCAGGTCGGTAGCGTGGAAATTCCCCAGGAAGCCTTCCTCGCCGTGCTCAAAGTGGATAGCTAGAACCCATGACACTCAATTTCCCGTTGTTGCTGGTCATCGCCGTGGCTGTATGCGGCGCCCTGGCCCTGGTCGACCTGGTGCTGTTCGCGCCGCGTCGGCGGGCCG	22	32	101	-79	-69	non-target	NA	NA	NA	NA
10	PA14_54350	signal peptidase I	AGAAGCAGAAGGCTGGTAAGAAAAGGATGAAGCAGGTCGGTAGCGTGGAAATTCCCCAGGAAGCCTTCCTCGCCGTGCTCAAAGTGGATAGCTAGAACCCATGACACTCAATTTCCCGTTGTTGCTGGTCATCGCCGTGGCTGTATGCGGCGCCCTGGCCCTGGTCGACCTGGTGCTGTTCGCGCCGCGTCGGCGGGCCG	56	83	101	-45	-18	non-target	NA	NA	NA	NA
11	PA14_54350	signal peptidase I	AGAAGCAGAAGGCTGGTAAGAAAAGGATGAAGCAGGTCGGTAGCGTGGAAATTCCCCAGGAAGCCTTCCTCGCCGTGCTCAAAGTGGATAGCTAGAACCCATGACACTCAATTTCCCGTTGTTGCTGGTCATCGCCGTGGCTGTATGCGGCGCCCTGGCCCTGGTCGACCTGGTGCTGTTCGCGCCGCGTCGGCGGGCCG	22	83	101	-79	-18	non-target	NA	NA	NA	NA
12	PA14_54350	signal peptidase I	AGAAGCAGAAGGCTGGTAAGAAAAGGATGAAGCAGGTCGGTAGCGTGGAAATTCCCCAGGAAGCCTTCCTCGCCGTGCTCAAAGTGGATAGCTAGAACCCATGACACTCAATTTCCCGTTGTTGCTGGTCATCGCCGTGGCTGTATGCGGCGCCCTGGCCCTGGTCGACCTGGTGCTGTTCGCGCCGCGTCGGCGGGCCG	44	83	101	-57	-18	non-target	NA	NA	NA	NA
13	PA14_54350	signal peptidase I	AGAAGCAGAAGGCTGGTAAGAAAAGGATGAAGCAGGTCGGTAGCGTGGAAATTCCCCAGGAAGCCTTCCTCGCCGTGCTCAAAGTGGATAGCTAGAACCCATGACACTCAATTTCCCGTTGTTGCTGGTCATCGCCGTGGCTGTATGCGGCGCCCTGGCCCTGGTCGACCTGGTGCTGTTCGCGCCGCGTCGGCGGGCCG	22	36	101	-79	-65	non-target	NA	NA	NA	NA
14	PA14_54350	signal peptidase I	AGAAGCAGAAGGCTGGTAAGAAAAGGATGAAGCAGGTCGGTAGCGTGGAAATTCCCCAGGAAGCCTTCCTCGCCGTGCTCAAAGTGGATAGCTAGAACCCATGACACTCAATTTCCCGTTGTTGCTGGTCATCGCCGTGGCTGTATGCGGCGCCCTGGCCCTGGTCGACCTGGTGCTGTTCGCGCCGCGTCGGCGGGCCG	22	55	101	-79	-46	non-target	NA	NA	NA	NA
0	PA14_54390	serine protease MucD	TCATCGTGTCCGGGCTGGCGGGTTTGCTGGCGGCCTGGCTATTGGTGCGTCGGCATGCTCGTCGTCATGCCGATGATCCAGCCTCGCAGCCGGTGGTTCTGCGAGCGCTGATTTCCGGGCCGTCCGATTCGGCCTGAGTCTTTCTCTTCCCTCGAACATCACGGGAGCTGTAGTCGATGCATACCCTAAAACGCTGTATGGCTGCGATGGTGGCCTTGCTGGCCTTGAGCCTGGCGATGACGGCCCGGGCAGAACTGCCGGACTTCACGCCTTTGG	160	197	177	-17	20	non-target	NA	NA	NA	NA
1	PA14_54390	serine protease MucD	TCATCGTGTCCGGGCTGGCGGGTTTGCTGGCGGCCTGGCTATTGGTGCGTCGGCATGCTCGTCGTCATGCCGATGATCCAGCCTCGCAGCCGGTGGTTCTGCGAGCGCTGATTTCCGGGCCGTCCGATTCGGCCTGAGTCTTTCTCTTCCCTCGAACATCACGGGAGCTGTAGTCGATGCATACCCTAAAACGCTGTATGGCTGCGATGGTGGCCTTGCTGGCCTTGAGCCTGGCGATGACGGCCCGGGCAGAACTGCCGGACTTCACGCCTTTGG	244	257	177	67	80	non-target	NA	NA	NA	NA
2	PA14_54390	serine protease MucD	TCATCGTGTCCGGGCTGGCGGGTTTGCTGGCGGCCTGGCTATTGGTGCGTCGGCATGCTCGTCGTCATGCCGATGATCCAGCCTCGCAGCCGGTGGTTCTGCGAGCGCTGATTTCCGGGCCGTCCGATTCGGCCTGAGTCTTTCTCTTCCCTCGAACATCACGGGAGCTGTAGTCGATGCATACCCTAAAACGCTGTATGGCTGCGATGGTGGCCTTGCTGGCCTTGAGCCTGGCGATGACGGCCCGGGCAGAACTGCCGGACTTCACGCCTTTGG	114	160	177	-63	-17	non-target	NA	NA	NA	NA
3	PA14_54390	serine protease MucD	TCATCGTGTCCGGGCTGGCGGGTTTGCTGGCGGCCTGGCTATTGGTGCGTCGGCATGCTCGTCGTCATGCCGATGATCCAGCCTCGCAGCCGGTGGTTCTGCGAGCGCTGATTTCCGGGCCGTCCGATTCGGCCTGAGTCTTTCTCTTCCCTCGAACATCACGGGAGCTGTAGTCGATGCATACCCTAAAACGCTGTATGGCTGCGATGGTGGCCTTGCTGGCCTTGAGCCTGGCGATGACGGCCCGGGCAGAACTGCCGGACTTCACGCCTTTGG	160	206	177	-17	29	non-target	NA	NA	NA	NA
4	PA14_54390	serine protease MucD	TCATCGTGTCCGGGCTGGCGGGTTTGCTGGCGGCCTGGCTATTGGTGCGTCGGCATGCTCGTCGTCATGCCGATGATCCAGCCTCGCAGCCGGTGGTTCTGCGAGCGCTGATTTCCGGGCCGTCCGATTCGGCCTGAGTCTTTCTCTTCCCTCGAACATCACGGGAGCTGTAGTCGATGCATACCCTAAAACGCTGTATGGCTGCGATGGTGGCCTTGCTGGCCTTGAGCCTGGCGATGACGGCCCGGGCAGAACTGCCGGACTTCACGCCTTTGG	239	257	177	62	80	non-target	NA	NA	NA	NA
5	PA14_54390	serine protease MucD	TCATCGTGTCCGGGCTGGCGGGTTTGCTGGCGGCCTGGCTATTGGTGCGTCGGCATGCTCGTCGTCATGCCGATGATCCAGCCTCGCAGCCGGTGGTTCTGCGAGCGCTGATTTCCGGGCCGTCCGATTCGGCCTGAGTCTTTCTCTTCCCTCGAACATCACGGGAGCTGTAGTCGATGCATACCCTAAAACGCTGTATGGCTGCGATGGTGGCCTTGCTGGCCTTGAGCCTGGCGATGACGGCCCGGGCAGAACTGCCGGACTTCACGCCTTTGG	161	197	177	-16	20	non-target	NA	NA	NA	NA
6	PA14_54390	serine protease MucD	TCATCGTGTCCGGGCTGGCGGGTTTGCTGGCGGCCTGGCTATTGGTGCGTCGGCATGCTCGTCGTCATGCCGATGATCCAGCCTCGCAGCCGGTGGTTCTGCGAGCGCTGATTTCCGGGCCGTCCGATTCGGCCTGAGTCTTTCTCTTCCCTCGAACATCACGGGAGCTGTAGTCGATGCATACCCTAAAACGCTGTATGGCTGCGATGGTGGCCTTGCTGGCCTTGAGCCTGGCGATGACGGCCCGGGCAGAACTGCCGGACTTCACGCCTTTGG	160	176	177	-17	-1	non-target	NA	NA	NA	NA
7	PA14_54390	serine protease MucD	TCATCGTGTCCGGGCTGGCGGGTTTGCTGGCGGCCTGGCTATTGGTGCGTCGGCATGCTCGTCGTCATGCCGATGATCCAGCCTCGCAGCCGGTGGTTCTGCGAGCGCTGATTTCCGGGCCGTCCGATTCGGCCTGAGTCTTTCTCTTCCCTCGAACATCACGGGAGCTGTAGTCGATGCATACCCTAAAACGCTGTATGGCTGCGATGGTGGCCTTGCTGGCCTTGAGCCTGGCGATGACGGCCCGGGCAGAACTGCCGGACTTCACGCCTTTGG	160	172	177	-17	-5	non-target	NA	NA	NA	NA
8	PA14_54390	serine protease MucD	TCATCGTGTCCGGGCTGGCGGGTTTGCTGGCGGCCTGGCTATTGGTGCGTCGGCATGCTCGTCGTCATGCCGATGATCCAGCCTCGCAGCCGGTGGTTCTGCGAGCGCTGATTTCCGGGCCGTCCGATTCGGCCTGAGTCTTTCTCTTCCCTCGAACATCACGGGAGCTGTAGTCGATGCATACCCTAAAACGCTGTATGGCTGCGATGGTGGCCTTGCTGGCCTTGAGCCTGGCGATGACGGCCCGGGCAGAACTGCCGGACTTCACGCCTTTGG	206	239	177	29	62	non-target	NA	NA	NA	NA
9	PA14_54390	serine protease MucD	TCATCGTGTCCGGGCTGGCGGGTTTGCTGGCGGCCTGGCTATTGGTGCGTCGGCATGCTCGTCGTCATGCCGATGATCCAGCCTCGCAGCCGGTGGTTCTGCGAGCGCTGATTTCCGGGCCGTCCGATTCGGCCTGAGTCTTTCTCTTCCCTCGAACATCACGGGAGCTGTAGTCGATGCATACCCTAAAACGCTGTATGGCTGCGATGGTGGCCTTGCTGGCCTTGAGCCTGGCGATGACGGCCCGGGCAGAACTGCCGGACTTCACGCCTTTGG	150	160	177	-27	-17	non-target	NA	NA	NA	NA
10	PA14_54390	serine protease MucD	TCATCGTGTCCGGGCTGGCGGGTTTGCTGGCGGCCTGGCTATTGGTGCGTCGGCATGCTCGTCGTCATGCCGATGATCCAGCCTCGCAGCCGGTGGTTCTGCGAGCGCTGATTTCCGGGCCGTCCGATTCGGCCTGAGTCTTTCTCTTCCCTCGAACATCACGGGAGCTGTAGTCGATGCATACCCTAAAACGCTGTATGGCTGCGATGGTGGCCTTGCTGGCCTTGAGCCTGGCGATGACGGCCCGGGCAGAACTGCCGGACTTCACGCCTTTGG	206	244	177	29	67	non-target	NA	NA	NA	NA
11	PA14_54390	serine protease MucD	TCATCGTGTCCGGGCTGGCGGGTTTGCTGGCGGCCTGGCTATTGGTGCGTCGGCATGCTCGTCGTCATGCCGATGATCCAGCCTCGCAGCCGGTGGTTCTGCGAGCGCTGATTTCCGGGCCGTCCGATTCGGCCTGAGTCTTTCTCTTCCCTCGAACATCACGGGAGCTGTAGTCGATGCATACCCTAAAACGCTGTATGGCTGCGATGGTGGCCTTGCTGGCCTTGAGCCTGGCGATGACGGCCCGGGCAGAACTGCCGGACTTCACGCCTTTGG	17	29	177	-160	-148	non-target	NA	NA	NA	NA
12	PA14_54390	serine protease MucD	TCATCGTGTCCGGGCTGGCGGGTTTGCTGGCGGCCTGGCTATTGGTGCGTCGGCATGCTCGTCGTCATGCCGATGATCCAGCCTCGCAGCCGGTGGTTCTGCGAGCGCTGATTTCCGGGCCGTCCGATTCGGCCTGAGTCTTTCTCTTCCCTCGAACATCACGGGAGCTGTAGTCGATGCATACCCTAAAACGCTGTATGGCTGCGATGGTGGCCTTGCTGGCCTTGAGCCTGGCGATGACGGCCCGGGCAGAACTGCCGGACTTCACGCCTTTGG	197	209	177	20	32	non-target	NA	NA	NA	NA
13	PA14_54390	serine protease MucD	TCATCGTGTCCGGGCTGGCGGGTTTGCTGGCGGCCTGGCTATTGGTGCGTCGGCATGCTCGTCGTCATGCCGATGATCCAGCCTCGCAGCCGGTGGTTCTGCGAGCGCTGATTTCCGGGCCGTCCGATTCGGCCTGAGTCTTTCTCTTCCCTCGAACATCACGGGAGCTGTAGTCGATGCATACCCTAAAACGCTGTATGGCTGCGATGGTGGCCTTGCTGGCCTTGAGCCTGGCGATGACGGCCCGGGCAGAACTGCCGGACTTCACGCCTTTGG	128	160	177	-49	-17	non-target	NA	NA	NA	NA
14	PA14_54390	serine protease MucD	TCATCGTGTCCGGGCTGGCGGGTTTGCTGGCGGCCTGGCTATTGGTGCGTCGGCATGCTCGTCGTCATGCCGATGATCCAGCCTCGCAGCCGGTGGTTCTGCGAGCGCTGATTTCCGGGCCGTCCGATTCGGCCTGAGTCTTTCTCTTCCCTCGAACATCACGGGAGCTGTAGTCGATGCATACCCTAAAACGCTGTATGGCTGCGATGGTGGCCTTGCTGGCCTTGAGCCTGGCGATGACGGCCCGGGCAGAACTGCCGGACTTCACGCCTTTGG	161	206	177	-16	29	non-target	NA	NA	NA	NA
0	PA14_54400	positive regulator for alginate biosynthesis MucC	CCGATGACGGCGGCCAGATGGTGACCGTCGTCGGCGAAGTGCCGCTGGGCACCGCCGAGCGGGTGGCGCTGTCCATCCGGCCCGAGGCCGCCGCCCAGAAATGATCGAGGAGCAGGGGCGAGTGGTGGCGACCGAGCCGGGAGCGGTATGGGTCGAGACCGTGCGCCGCAGTACCTGCTCGTCCTGCTCGGCCAATGCCG	113	147	101	12	46	target	0.4217	0.4217	0.4217	no impact
1	PA14_54400	positive regulator for alginate biosynthesis MucC	CCGATGACGGCGGCCAGATGGTGACCGTCGTCGGCGAAGTGCCGCTGGGCACCGCCGAGCGGGTGGCGCTGTCCATCCGGCCCGAGGCCGCCGCCCAGAAATGATCGAGGAGCAGGGGCGAGTGGTGGCGACCGAGCCGGGAGCGGTATGGGTCGAGACCGTGCGCCGCAGTACCTGCTCGTCCTGCTCGGCCAATGCCG	137	147	101	36	46	target	0.4217	0.4217	0.4217	no impact
2	PA14_54400	positive regulator for alginate biosynthesis MucC	CCGATGACGGCGGCCAGATGGTGACCGTCGTCGGCGAAGTGCCGCTGGGCACCGCCGAGCGGGTGGCGCTGTCCATCCGGCCCGAGGCCGCCGCCCAGAAATGATCGAGGAGCAGGGGCGAGTGGTGGCGACCGAGCCGGGAGCGGTATGGGTCGAGACCGTGCGCCGCAGTACCTGCTCGTCCTGCTCGGCCAATGCCG	136	147	101	35	46	target	0.4217	0.00489402	0.4217	no impact
3	PA14_54400	positive regulator for alginate biosynthesis MucC	CCGATGACGGCGGCCAGATGGTGACCGTCGTCGGCGAAGTGCCGCTGGGCACCGCCGAGCGGGTGGCGCTGTCCATCCGGCCCGAGGCCGCCGCCCAGAAATGATCGAGGAGCAGGGGCGAGTGGTGGCGACCGAGCCGGGAGCGGTATGGGTCGAGACCGTGCGCCGCAGTACCTGCTCGTCCTGCTCGGCCAATGCCG	113	137	101	12	36	target	0.4217	0.4217	0.4217	no impact
4	PA14_54400	positive regulator for alginate biosynthesis MucC	CCGATGACGGCGGCCAGATGGTGACCGTCGTCGGCGAAGTGCCGCTGGGCACCGCCGAGCGGGTGGCGCTGTCCATCCGGCCCGAGGCCGCCGCCCAGAAATGATCGAGGAGCAGGGGCGAGTGGTGGCGACCGAGCCGGGAGCGGTATGGGTCGAGACCGTGCGCCGCAGTACCTGCTCGTCCTGCTCGGCCAATGCCG	113	136	101	12	35	target	0.4217	0.00536566	0.4217	no impact
5	PA14_54400	positive regulator for alginate biosynthesis MucC	CCGATGACGGCGGCCAGATGGTGACCGTCGTCGGCGAAGTGCCGCTGGGCACCGCCGAGCGGGTGGCGCTGTCCATCCGGCCCGAGGCCGCCGCCCAGAAATGATCGAGGAGCAGGGGCGAGTGGTGGCGACCGAGCCGGGAGCGGTATGGGTCGAGACCGTGCGCCGCAGTACCTGCTCGTCCTGCTCGGCCAATGCCG	106	147	101	5	46	target	0.4217	0.00549601	0.00138145	repression
6	PA14_54400	positive regulator for alginate biosynthesis MucC	CCGATGACGGCGGCCAGATGGTGACCGTCGTCGGCGAAGTGCCGCTGGGCACCGCCGAGCGGGTGGCGCTGTCCATCCGGCCCGAGGCCGCCGCCCAGAAATGATCGAGGAGCAGGGGCGAGTGGTGGCGACCGAGCCGGGAGCGGTATGGGTCGAGACCGTGCGCCGCAGTACCTGCTCGTCCTGCTCGGCCAATGCCG	112	147	101	11	46	target	0.4217	0.4217	0.4217	no impact
7	PA14_54400	positive regulator for alginate biosynthesis MucC	CCGATGACGGCGGCCAGATGGTGACCGTCGTCGGCGAAGTGCCGCTGGGCACCGCCGAGCGGGTGGCGCTGTCCATCCGGCCCGAGGCCGCCGCCCAGAAATGATCGAGGAGCAGGGGCGAGTGGTGGCGACCGAGCCGGGAGCGGTATGGGTCGAGACCGTGCGCCGCAGTACCTGCTCGTCCTGCTCGGCCAATGCCG	103	113	101	2	12	target	0.4217	0.4217	0.00150793	repression
8	PA14_54400	positive regulator for alginate biosynthesis MucC	CCGATGACGGCGGCCAGATGGTGACCGTCGTCGGCGAAGTGCCGCTGGGCACCGCCGAGCGGGTGGCGCTGTCCATCCGGCCCGAGGCCGCCGCCCAGAAATGATCGAGGAGCAGGGGCGAGTGGTGGCGACCGAGCCGGGAGCGGTATGGGTCGAGACCGTGCGCCGCAGTACCTGCTCGTCCTGCTCGGCCAATGCCG	94	113	101	-7	12	target	0.4217	0.4217	0.00159161	repression
9	PA14_54400	positive regulator for alginate biosynthesis MucC	CCGATGACGGCGGCCAGATGGTGACCGTCGTCGGCGAAGTGCCGCTGGGCACCGCCGAGCGGGTGGCGCTGTCCATCCGGCCCGAGGCCGCCGCCCAGAAATGATCGAGGAGCAGGGGCGAGTGGTGGCGACCGAGCCGGGAGCGGTATGGGTCGAGACCGTGCGCCGCAGTACCTGCTCGTCCTGCTCGGCCAATGCCG	113	124	101	12	23	target	0.4217	0.4217	0.4217	no impact
10	PA14_54400	positive regulator for alginate biosynthesis MucC	CCGATGACGGCGGCCAGATGGTGACCGTCGTCGGCGAAGTGCCGCTGGGCACCGCCGAGCGGGTGGCGCTGTCCATCCGGCCCGAGGCCGCCGCCCAGAAATGATCGAGGAGCAGGGGCGAGTGGTGGCGACCGAGCCGGGAGCGGTATGGGTCGAGACCGTGCGCCGCAGTACCTGCTCGTCCTGCTCGGCCAATGCCG	44	58	101	-57	-43	target	0.4217	0.4217	1.13792e-05	repression
11	PA14_54400	positive regulator for alginate biosynthesis MucC	CCGATGACGGCGGCCAGATGGTGACCGTCGTCGGCGAAGTGCCGCTGGGCACCGCCGAGCGGGTGGCGCTGTCCATCCGGCCCGAGGCCGCCGCCCAGAAATGATCGAGGAGCAGGGGCGAGTGGTGGCGACCGAGCCGGGAGCGGTATGGGTCGAGACCGTGCGCCGCAGTACCTGCTCGTCCTGCTCGGCCAATGCCG	99	113	101	-2	12	target	0.4217	0.00881144	0.0016692	repression
12	PA14_54400	positive regulator for alginate biosynthesis MucC	CCGATGACGGCGGCCAGATGGTGACCGTCGTCGGCGAAGTGCCGCTGGGCACCGCCGAGCGGGTGGCGCTGTCCATCCGGCCCGAGGCCGCCGCCCAGAAATGATCGAGGAGCAGGGGCGAGTGGTGGCGACCGAGCCGGGAGCGGTATGGGTCGAGACCGTGCGCCGCAGTACCTGCTCGTCCTGCTCGGCCAATGCCG	130	147	101	29	46	target	0.4217	0.4217	0.4217	no impact
13	PA14_54400	positive regulator for alginate biosynthesis MucC	CCGATGACGGCGGCCAGATGGTGACCGTCGTCGGCGAAGTGCCGCTGGGCACCGCCGAGCGGGTGGCGCTGTCCATCCGGCCCGAGGCCGCCGCCCAGAAATGATCGAGGAGCAGGGGCGAGTGGTGGCGACCGAGCCGGGAGCGGTATGGGTCGAGACCGTGCGCCGCAGTACCTGCTCGTCCTGCTCGGCCAATGCCG	113	130	101	12	29	target	0.4217	0.00884676	0.4217	no impact
14	PA14_54400	positive regulator for alginate biosynthesis MucC	CCGATGACGGCGGCCAGATGGTGACCGTCGTCGGCGAAGTGCCGCTGGGCACCGCCGAGCGGGTGGCGCTGTCCATCCGGCCCGAGGCCGCCGCCCAGAAATGATCGAGGAGCAGGGGCGAGTGGTGGCGACCGAGCCGGGAGCGGTATGGGTCGAGACCGTGCGCCGCAGTACCTGCTCGTCCTGCTCGGCCAATGCCG	6	17	101	-95	-84	target	0.4217	0.00946931	0.4217	no impact
0	PA14_54410	negative regulator for alginate biosynthesis MucB	ATCCGCCGTCAGTGGTACAGAGAGCGCGCTGCCCTACGCTCGGGCAGCCAGCCTGGAAAACCGCTGAGGAGAGACATGCGCACCACCTCCCTGTTGCTTTTGCTTGGCAGCCTGATGGCGGTTCCCGCCACTCAGGCTGCCGACGCTTCCGACTGGCTGAATCGTCTCGCCGAGG	52	69	76	-24	-7	non-target	NA	NA	NA	NA
1	PA14_54410	negative regulator for alginate biosynthesis MucB	ATCCGCCGTCAGTGGTACAGAGAGCGCGCTGCCCTACGCTCGGGCAGCCAGCCTGGAAAACCGCTGAGGAGAGACATGCGCACCACCTCCCTGTTGCTTTTGCTTGGCAGCCTGATGGCGGTTCCCGCCACTCAGGCTGCCGACGCTTCCGACTGGCTGAATCGTCTCGCCGAGG	52	65	76	-24	-11	non-target	NA	NA	NA	NA
2	PA14_54410	negative regulator for alginate biosynthesis MucB	ATCCGCCGTCAGTGGTACAGAGAGCGCGCTGCCCTACGCTCGGGCAGCCAGCCTGGAAAACCGCTGAGGAGAGACATGCGCACCACCTCCCTGTTGCTTTTGCTTGGCAGCCTGATGGCGGTTCCCGCCACTCAGGCTGCCGACGCTTCCGACTGGCTGAATCGTCTCGCCGAGG	39	52	76	-37	-24	non-target	NA	NA	NA	NA
3	PA14_54410	negative regulator for alginate biosynthesis MucB	ATCCGCCGTCAGTGGTACAGAGAGCGCGCTGCCCTACGCTCGGGCAGCCAGCCTGGAAAACCGCTGAGGAGAGACATGCGCACCACCTCCCTGTTGCTTTTGCTTGGCAGCCTGATGGCGGTTCCCGCCACTCAGGCTGCCGACGCTTCCGACTGGCTGAATCGTCTCGCCGAGG	18	39	76	-58	-37	non-target	NA	NA	NA	NA
4	PA14_54410	negative regulator for alginate biosynthesis MucB	ATCCGCCGTCAGTGGTACAGAGAGCGCGCTGCCCTACGCTCGGGCAGCCAGCCTGGAAAACCGCTGAGGAGAGACATGCGCACCACCTCCCTGTTGCTTTTGCTTGGCAGCCTGATGGCGGTTCCCGCCACTCAGGCTGCCGACGCTTCCGACTGGCTGAATCGTCTCGCCGAGG	18	52	76	-58	-24	non-target	NA	NA	NA	NA
5	PA14_54410	negative regulator for alginate biosynthesis MucB	ATCCGCCGTCAGTGGTACAGAGAGCGCGCTGCCCTACGCTCGGGCAGCCAGCCTGGAAAACCGCTGAGGAGAGACATGCGCACCACCTCCCTGTTGCTTTTGCTTGGCAGCCTGATGGCGGTTCCCGCCACTCAGGCTGCCGACGCTTCCGACTGGCTGAATCGTCTCGCCGAGG	16	39	76	-60	-37	non-target	NA	NA	NA	NA
6	PA14_54410	negative regulator for alginate biosynthesis MucB	ATCCGCCGTCAGTGGTACAGAGAGCGCGCTGCCCTACGCTCGGGCAGCCAGCCTGGAAAACCGCTGAGGAGAGACATGCGCACCACCTCCCTGTTGCTTTTGCTTGGCAGCCTGATGGCGGTTCCCGCCACTCAGGCTGCCGACGCTTCCGACTGGCTGAATCGTCTCGCCGAGG	16	52	76	-60	-24	non-target	NA	NA	NA	NA
7	PA14_54410	negative regulator for alginate biosynthesis MucB	ATCCGCCGTCAGTGGTACAGAGAGCGCGCTGCCCTACGCTCGGGCAGCCAGCCTGGAAAACCGCTGAGGAGAGACATGCGCACCACCTCCCTGTTGCTTTTGCTTGGCAGCCTGATGGCGGTTCCCGCCACTCAGGCTGCCGACGCTTCCGACTGGCTGAATCGTCTCGCCGAGG	39	69	76	-37	-7	non-target	NA	NA	NA	NA
8	PA14_54410	negative regulator for alginate biosynthesis MucB	ATCCGCCGTCAGTGGTACAGAGAGCGCGCTGCCCTACGCTCGGGCAGCCAGCCTGGAAAACCGCTGAGGAGAGACATGCGCACCACCTCCCTGTTGCTTTTGCTTGGCAGCCTGATGGCGGTTCCCGCCACTCAGGCTGCCGACGCTTCCGACTGGCTGAATCGTCTCGCCGAGG	39	65	76	-37	-11	non-target	NA	NA	NA	NA
9	PA14_54410	negative regulator for alginate biosynthesis MucB	ATCCGCCGTCAGTGGTACAGAGAGCGCGCTGCCCTACGCTCGGGCAGCCAGCCTGGAAAACCGCTGAGGAGAGACATGCGCACCACCTCCCTGTTGCTTTTGCTTGGCAGCCTGATGGCGGTTCCCGCCACTCAGGCTGCCGACGCTTCCGACTGGCTGAATCGTCTCGCCGAGG	52	67	76	-24	-9	non-target	NA	NA	NA	NA
10	PA14_54410	negative regulator for alginate biosynthesis MucB	ATCCGCCGTCAGTGGTACAGAGAGCGCGCTGCCCTACGCTCGGGCAGCCAGCCTGGAAAACCGCTGAGGAGAGACATGCGCACCACCTCCCTGTTGCTTTTGCTTGGCAGCCTGATGGCGGTTCCCGCCACTCAGGCTGCCGACGCTTCCGACTGGCTGAATCGTCTCGCCGAGG	18	69	76	-58	-7	non-target	NA	NA	NA	NA
11	PA14_54410	negative regulator for alginate biosynthesis MucB	ATCCGCCGTCAGTGGTACAGAGAGCGCGCTGCCCTACGCTCGGGCAGCCAGCCTGGAAAACCGCTGAGGAGAGACATGCGCACCACCTCCCTGTTGCTTTTGCTTGGCAGCCTGATGGCGGTTCCCGCCACTCAGGCTGCCGACGCTTCCGACTGGCTGAATCGTCTCGCCGAGG	18	65	76	-58	-11	non-target	NA	NA	NA	NA
12	PA14_54410	negative regulator for alginate biosynthesis MucB	ATCCGCCGTCAGTGGTACAGAGAGCGCGCTGCCCTACGCTCGGGCAGCCAGCCTGGAAAACCGCTGAGGAGAGACATGCGCACCACCTCCCTGTTGCTTTTGCTTGGCAGCCTGATGGCGGTTCCCGCCACTCAGGCTGCCGACGCTTCCGACTGGCTGAATCGTCTCGCCGAGG	16	69	76	-60	-7	non-target	NA	NA	NA	NA
13	PA14_54410	negative regulator for alginate biosynthesis MucB	ATCCGCCGTCAGTGGTACAGAGAGCGCGCTGCCCTACGCTCGGGCAGCCAGCCTGGAAAACCGCTGAGGAGAGACATGCGCACCACCTCCCTGTTGCTTTTGCTTGGCAGCCTGATGGCGGTTCCCGCCACTCAGGCTGCCGACGCTTCCGACTGGCTGAATCGTCTCGCCGAGG	16	65	76	-60	-11	non-target	NA	NA	NA	NA
14	PA14_54410	negative regulator for alginate biosynthesis MucB	ATCCGCCGTCAGTGGTACAGAGAGCGCGCTGCCCTACGCTCGGGCAGCCAGCCTGGAAAACCGCTGAGGAGAGACATGCGCACCACCTCCCTGTTGCTTTTGCTTGGCAGCCTGATGGCGGTTCCCGCCACTCAGGCTGCCGACGCTTCCGACTGGCTGAATCGTCTCGCCGAGG	69	114	76	-7	38	non-target	NA	NA	NA	NA
0	PA14_54450	L-aspartate oxidase	GACAGGCCCGCAGCTCATCCGCCGGACCGGCAGCGGGGGTGCGCTATTGTGCCGCCAGGCCCTTCTATATACTAGGGCTCCACCACGGGGAAATGCGGGCATGAGCCAACATTATCAACACGATGTACTGGTCATCGGCAGCGGCGCCGCCGGCCTGAGTCTGGCCTTGACCCTTCCGGAACACCTGCGCATCGCCGTCC	84	94	101	-17	-7	target	144.475	1.01694	0.00194052	repression
1	PA14_54450	L-aspartate oxidase	GACAGGCCCGCAGCTCATCCGCCGGACCGGCAGCGGGGGTGCGCTATTGTGCCGCCAGGCCCTTCTATATACTAGGGCTCCACCACGGGGAAATGCGGGCATGAGCCAACATTATCAACACGATGTACTGGTCATCGGCAGCGGCGCCGCCGGCCTGAGTCTGGCCTTGACCCTTCCGGAACACCTGCGCATCGCCGTCC	73	84	101	-28	-17	target	144.475	1.66334	0.00222947	repression
2	PA14_54450	L-aspartate oxidase	GACAGGCCCGCAGCTCATCCGCCGGACCGGCAGCGGGGGTGCGCTATTGTGCCGCCAGGCCCTTCTATATACTAGGGCTCCACCACGGGGAAATGCGGGCATGAGCCAACATTATCAACACGATGTACTGGTCATCGGCAGCGGCGCCGCCGGCCTGAGTCTGGCCTTGACCCTTCCGGAACACCTGCGCATCGCCGTCC	72	84	101	-29	-17	target	144.475	144.475	0.00243554	repression
3	PA14_54450	L-aspartate oxidase	GACAGGCCCGCAGCTCATCCGCCGGACCGGCAGCGGGGGTGCGCTATTGTGCCGCCAGGCCCTTCTATATACTAGGGCTCCACCACGGGGAAATGCGGGCATGAGCCAACATTATCAACACGATGTACTGGTCATCGGCAGCGGCGCCGCCGGCCTGAGTCTGGCCTTGACCCTTCCGGAACACCTGCGCATCGCCGTCC	71	84	101	-30	-17	target	144.475	1.8091	0.00347013	repression
4	PA14_54450	L-aspartate oxidase	GACAGGCCCGCAGCTCATCCGCCGGACCGGCAGCGGGGGTGCGCTATTGTGCCGCCAGGCCCTTCTATATACTAGGGCTCCACCACGGGGAAATGCGGGCATGAGCCAACATTATCAACACGATGTACTGGTCATCGGCAGCGGCGCCGCCGGCCTGAGTCTGGCCTTGACCCTTCCGGAACACCTGCGCATCGCCGTCC	21	32	101	-80	-69	target	144.475	1.83828	0.28092	repression
5	PA14_54450	L-aspartate oxidase	GACAGGCCCGCAGCTCATCCGCCGGACCGGCAGCGGGGGTGCGCTATTGTGCCGCCAGGCCCTTCTATATACTAGGGCTCCACCACGGGGAAATGCGGGCATGAGCCAACATTATCAACACGATGTACTGGTCATCGGCAGCGGCGCCGCCGGCCTGAGTCTGGCCTTGACCCTTCCGGAACACCTGCGCATCGCCGTCC	21	34	101	-80	-67	target	144.475	1.83828	0.288435	repression
6	PA14_54450	L-aspartate oxidase	GACAGGCCCGCAGCTCATCCGCCGGACCGGCAGCGGGGGTGCGCTATTGTGCCGCCAGGCCCTTCTATATACTAGGGCTCCACCACGGGGAAATGCGGGCATGAGCCAACATTATCAACACGATGTACTGGTCATCGGCAGCGGCGCCGCCGGCCTGAGTCTGGCCTTGACCCTTCCGGAACACCTGCGCATCGCCGTCC	73	86	101	-28	-15	target	144.475	144.475	0.00380455	repression
7	PA14_54450	L-aspartate oxidase	GACAGGCCCGCAGCTCATCCGCCGGACCGGCAGCGGGGGTGCGCTATTGTGCCGCCAGGCCCTTCTATATACTAGGGCTCCACCACGGGGAAATGCGGGCATGAGCCAACATTATCAACACGATGTACTGGTCATCGGCAGCGGCGCCGCCGGCCTGAGTCTGGCCTTGACCCTTCCGGAACACCTGCGCATCGCCGTCC	1	21	101	-100	-80	target	144.475	144.475	144.475	no impact
8	PA14_54450	L-aspartate oxidase	GACAGGCCCGCAGCTCATCCGCCGGACCGGCAGCGGGGGTGCGCTATTGTGCCGCCAGGCCCTTCTATATACTAGGGCTCCACCACGGGGAAATGCGGGCATGAGCCAACATTATCAACACGATGTACTGGTCATCGGCAGCGGCGCCGCCGGCCTGAGTCTGGCCTTGACCCTTCCGGAACACCTGCGCATCGCCGTCC	21	33	101	-80	-68	target	144.475	1.97553	0.308115	repression
9	PA14_54450	L-aspartate oxidase	GACAGGCCCGCAGCTCATCCGCCGGACCGGCAGCGGGGGTGCGCTATTGTGCCGCCAGGCCCTTCTATATACTAGGGCTCCACCACGGGGAAATGCGGGCATGAGCCAACATTATCAACACGATGTACTGGTCATCGGCAGCGGCGCCGCCGGCCTGAGTCTGGCCTTGACCCTTCCGGAACACCTGCGCATCGCCGTCC	72	86	101	-29	-15	target	144.475	1.97553	0.00415621	repression
10	PA14_54450	L-aspartate oxidase	GACAGGCCCGCAGCTCATCCGCCGGACCGGCAGCGGGGGTGCGCTATTGTGCCGCCAGGCCCTTCTATATACTAGGGCTCCACCACGGGGAAATGCGGGCATGAGCCAACATTATCAACACGATGTACTGGTCATCGGCAGCGGCGCCGCCGGCCTGAGTCTGGCCTTGACCCTTCCGGAACACCTGCGCATCGCCGTCC	34	84	101	-67	-17	target	144.475	2.07267	0.00431892	repression
11	PA14_54450	L-aspartate oxidase	GACAGGCCCGCAGCTCATCCGCCGGACCGGCAGCGGGGGTGCGCTATTGTGCCGCCAGGCCCTTCTATATACTAGGGCTCCACCACGGGGAAATGCGGGCATGAGCCAACATTATCAACACGATGTACTGGTCATCGGCAGCGGCGCCGCCGGCCTGAGTCTGGCCTTGACCCTTCCGGAACACCTGCGCATCGCCGTCC	84	100	101	-17	-1	target	144.475	2.21853	0.00432238	repression
12	PA14_54450	L-aspartate oxidase	GACAGGCCCGCAGCTCATCCGCCGGACCGGCAGCGGGGGTGCGCTATTGTGCCGCCAGGCCCTTCTATATACTAGGGCTCCACCACGGGGAAATGCGGGCATGAGCCAACATTATCAACACGATGTACTGGTCATCGGCAGCGGCGCCGCCGGCCTGAGTCTGGCCTTGACCCTTCCGGAACACCTGCGCATCGCCGTCC	84	95	101	-17	-6	target	144.475	3.09214	0.00440089	repression
13	PA14_54450	L-aspartate oxidase	GACAGGCCCGCAGCTCATCCGCCGGACCGGCAGCGGGGGTGCGCTATTGTGCCGCCAGGCCCTTCTATATACTAGGGCTCCACCACGGGGAAATGCGGGCATGAGCCAACATTATCAACACGATGTACTGGTCATCGGCAGCGGCGCCGCCGGCCTGAGTCTGGCCTTGACCCTTCCGGAACACCTGCGCATCGCCGTCC	73	85	101	-28	-16	target	144.475	3.29652	0.0044203	repression
14	PA14_54450	L-aspartate oxidase	GACAGGCCCGCAGCTCATCCGCCGGACCGGCAGCGGGGGTGCGCTATTGTGCCGCCAGGCCCTTCTATATACTAGGGCTCCACCACGGGGAAATGCGGGCATGAGCCAACATTATCAACACGATGTACTGGTCATCGGCAGCGGCGCCGCCGGCCTGAGTCTGGCCTTGACCCTTCCGGAACACCTGCGCATCGCCGTCC	32	84	101	-69	-17	target	144.475	3.6287	0.00456405	repression
0	PA14_54470	hypothetical protein	GTTTTCGAGGAGCCCGAACATGGCAGATGAAACCGAACTGAAACGACTCTACTGGCACAGCCGTCGCGGCATGCTGGAACTGGATGTGCTGCTGGTGCCTTTCGTGCAGGAGGTTTACC	6	19	20	-14	-1	non-target	NA	NA	NA	NA
1	PA14_54470	hypothetical protein	GTTTTCGAGGAGCCCGAACATGGCAGATGAAACCGAACTGAAACGACTCTACTGGCACAGCCGTCGCGGCATGCTGGAACTGGATGTGCTGCTGGTGCCTTTCGTGCAGGAGGTTTACC	79	106	20	59	86	non-target	NA	NA	NA	NA
2	PA14_54470	hypothetical protein	GTTTTCGAGGAGCCCGAACATGGCAGATGAAACCGAACTGAAACGACTCTACTGGCACAGCCGTCGCGGCATGCTGGAACTGGATGTGCTGCTGGTGCCTTTCGTGCAGGAGGTTTACC	73	106	20	53	86	non-target	NA	NA	NA	NA
3	PA14_54470	hypothetical protein	GTTTTCGAGGAGCCCGAACATGGCAGATGAAACCGAACTGAAACGACTCTACTGGCACAGCCGTCGCGGCATGCTGGAACTGGATGTGCTGCTGGTGCCTTTCGTGCAGGAGGTTTACC	6	22	20	-14	2	non-target	NA	NA	NA	NA
4	PA14_54470	hypothetical protein	GTTTTCGAGGAGCCCGAACATGGCAGATGAAACCGAACTGAAACGACTCTACTGGCACAGCCGTCGCGGCATGCTGGAACTGGATGTGCTGCTGGTGCCTTTCGTGCAGGAGGTTTACC	6	26	20	-14	6	non-target	NA	NA	NA	NA
5	PA14_54470	hypothetical protein	GTTTTCGAGGAGCCCGAACATGGCAGATGAAACCGAACTGAAACGACTCTACTGGCACAGCCGTCGCGGCATGCTGGAACTGGATGTGCTGCTGGTGCCTTTCGTGCAGGAGGTTTACC	56	73	20	36	53	non-target	NA	NA	NA	NA
6	PA14_54470	hypothetical protein	GTTTTCGAGGAGCCCGAACATGGCAGATGAAACCGAACTGAAACGACTCTACTGGCACAGCCGTCGCGGCATGCTGGAACTGGATGTGCTGCTGGTGCCTTTCGTGCAGGAGGTTTACC	5	19	20	-15	-1	non-target	NA	NA	NA	NA
7	PA14_54470	hypothetical protein	GTTTTCGAGGAGCCCGAACATGGCAGATGAAACCGAACTGAAACGACTCTACTGGCACAGCCGTCGCGGCATGCTGGAACTGGATGTGCTGCTGGTGCCTTTCGTGCAGGAGGTTTACC	65	79	20	45	59	non-target	NA	NA	NA	NA
8	PA14_54470	hypothetical protein	GTTTTCGAGGAGCCCGAACATGGCAGATGAAACCGAACTGAAACGACTCTACTGGCACAGCCGTCGCGGCATGCTGGAACTGGATGTGCTGCTGGTGCCTTTCGTGCAGGAGGTTTACC	79	105	20	59	85	non-target	NA	NA	NA	NA
9	PA14_54470	hypothetical protein	GTTTTCGAGGAGCCCGAACATGGCAGATGAAACCGAACTGAAACGACTCTACTGGCACAGCCGTCGCGGCATGCTGGAACTGGATGTGCTGCTGGTGCCTTTCGTGCAGGAGGTTTACC	79	91	20	59	71	non-target	NA	NA	NA	NA
10	PA14_54470	hypothetical protein	GTTTTCGAGGAGCCCGAACATGGCAGATGAAACCGAACTGAAACGACTCTACTGGCACAGCCGTCGCGGCATGCTGGAACTGGATGTGCTGCTGGTGCCTTTCGTGCAGGAGGTTTACC	19	31	20	-1	11	non-target	NA	NA	NA	NA
11	PA14_54470	hypothetical protein	GTTTTCGAGGAGCCCGAACATGGCAGATGAAACCGAACTGAAACGACTCTACTGGCACAGCCGTCGCGGCATGCTGGAACTGGATGTGCTGCTGGTGCCTTTCGTGCAGGAGGTTTACC	79	108	20	59	88	non-target	NA	NA	NA	NA
12	PA14_54470	hypothetical protein	GTTTTCGAGGAGCCCGAACATGGCAGATGAAACCGAACTGAAACGACTCTACTGGCACAGCCGTCGCGGCATGCTGGAACTGGATGTGCTGCTGGTGCCTTTCGTGCAGGAGGTTTACC	56	79	20	36	59	non-target	NA	NA	NA	NA
13	PA14_54470	hypothetical protein	GTTTTCGAGGAGCCCGAACATGGCAGATGAAACCGAACTGAAACGACTCTACTGGCACAGCCGTCGCGGCATGCTGGAACTGGATGTGCTGCTGGTGCCTTTCGTGCAGGAGGTTTACC	7	19	20	-13	-1	non-target	NA	NA	NA	NA
14	PA14_54470	hypothetical protein	GTTTTCGAGGAGCCCGAACATGGCAGATGAAACCGAACTGAAACGACTCTACTGGCACAGCCGTCGCGGCATGCTGGAACTGGATGTGCTGCTGGTGCCTTTCGTGCAGGAGGTTTACC	19	36	20	-1	16	non-target	NA	NA	NA	NA
0	PA14_54480	hypothetical protein	CCTGACTGACTGACCGCGCAGCATCGCAATGGCCGACCCCGCTTTCCACACCCCGCTAGTCCATGAAGGCATCCTCGCCGTCCGCGGCCCGGACGCCGCCAAATTCCTCCAGGGCCAGCTGACCTGCA	88	109	29	59	80	non-target	NA	NA	NA	NA
1	PA14_54480	hypothetical protein	CCTGACTGACTGACCGCGCAGCATCGCAATGGCCGACCCCGCTTTCCACACCCCGCTAGTCCATGAAGGCATCCTCGCCGTCCGCGGCCCGGACGCCGCCAAATTCCTCCAGGGCCAGCTGACCTGCA	88	110	29	59	81	non-target	NA	NA	NA	NA
2	PA14_54480	hypothetical protein	CCTGACTGACTGACCGCGCAGCATCGCAATGGCCGACCCCGCTTTCCACACCCCGCTAGTCCATGAAGGCATCCTCGCCGTCCGCGGCCCGGACGCCGCCAAATTCCTCCAGGGCCAGCTGACCTGCA	65	88	29	36	59	non-target	NA	NA	NA	NA
3	PA14_54480	hypothetical protein	CCTGACTGACTGACCGCGCAGCATCGCAATGGCCGACCCCGCTTTCCACACCCCGCTAGTCCATGAAGGCATCCTCGCCGTCCGCGGCCCGGACGCCGCCAAATTCCTCCAGGGCCAGCTGACCTGCA	28	65	29	-1	36	non-target	NA	NA	NA	NA
4	PA14_54480	hypothetical protein	CCTGACTGACTGACCGCGCAGCATCGCAATGGCCGACCCCGCTTTCCACACCCCGCTAGTCCATGAAGGCATCCTCGCCGTCCGCGGCCCGGACGCCGCCAAATTCCTCCAGGGCCAGCTGACCTGCA	64	88	29	35	59	non-target	NA	NA	NA	NA
5	PA14_54480	hypothetical protein	CCTGACTGACTGACCGCGCAGCATCGCAATGGCCGACCCCGCTTTCCACACCCCGCTAGTCCATGAAGGCATCCTCGCCGTCCGCGGCCCGGACGCCGCCAAATTCCTCCAGGGCCAGCTGACCTGCA	88	108	29	59	79	non-target	NA	NA	NA	NA
6	PA14_54480	hypothetical protein	CCTGACTGACTGACCGCGCAGCATCGCAATGGCCGACCCCGCTTTCCACACCCCGCTAGTCCATGAAGGCATCCTCGCCGTCCGCGGCCCGGACGCCGCCAAATTCCTCCAGGGCCAGCTGACCTGCA	65	109	29	36	80	non-target	NA	NA	NA	NA
7	PA14_54480	hypothetical protein	CCTGACTGACTGACCGCGCAGCATCGCAATGGCCGACCCCGCTTTCCACACCCCGCTAGTCCATGAAGGCATCCTCGCCGTCCGCGGCCCGGACGCCGCCAAATTCCTCCAGGGCCAGCTGACCTGCA	62	88	29	33	59	non-target	NA	NA	NA	NA
8	PA14_54480	hypothetical protein	CCTGACTGACTGACCGCGCAGCATCGCAATGGCCGACCCCGCTTTCCACACCCCGCTAGTCCATGAAGGCATCCTCGCCGTCCGCGGCCCGGACGCCGCCAAATTCCTCCAGGGCCAGCTGACCTGCA	8	28	29	-21	-1	non-target	NA	NA	NA	NA
9	PA14_54480	hypothetical protein	CCTGACTGACTGACCGCGCAGCATCGCAATGGCCGACCCCGCTTTCCACACCCCGCTAGTCCATGAAGGCATCCTCGCCGTCCGCGGCCCGGACGCCGCCAAATTCCTCCAGGGCCAGCTGACCTGCA	65	110	29	36	81	non-target	NA	NA	NA	NA
10	PA14_54480	hypothetical protein	CCTGACTGACTGACCGCGCAGCATCGCAATGGCCGACCCCGCTTTCCACACCCCGCTAGTCCATGAAGGCATCCTCGCCGTCCGCGGCCCGGACGCCGCCAAATTCCTCCAGGGCCAGCTGACCTGCA	4	28	29	-25	-1	non-target	NA	NA	NA	NA
11	PA14_54480	hypothetical protein	CCTGACTGACTGACCGCGCAGCATCGCAATGGCCGACCCCGCTTTCCACACCCCGCTAGTCCATGAAGGCATCCTCGCCGTCCGCGGCCCGGACGCCGCCAAATTCCTCCAGGGCCAGCTGACCTGCA	65	83	29	36	54	non-target	NA	NA	NA	NA
12	PA14_54480	hypothetical protein	CCTGACTGACTGACCGCGCAGCATCGCAATGGCCGACCCCGCTTTCCACACCCCGCTAGTCCATGAAGGCATCCTCGCCGTCCGCGGCCCGGACGCCGCCAAATTCCTCCAGGGCCAGCTGACCTGCA	28	64	29	-1	35	non-target	NA	NA	NA	NA
13	PA14_54480	hypothetical protein	CCTGACTGACTGACCGCGCAGCATCGCAATGGCCGACCCCGCTTTCCACACCCCGCTAGTCCATGAAGGCATCCTCGCCGTCCGCGGCCCGGACGCCGCCAAATTCCTCCAGGGCCAGCTGACCTGCA	28	88	29	-1	59	non-target	NA	NA	NA	NA
14	PA14_54480	hypothetical protein	CCTGACTGACTGACCGCGCAGCATCGCAATGGCCGACCCCGCTTTCCACACCCCGCTAGTCCATGAAGGCATCCTCGCCGTCCGCGGCCCGGACGCCGCCAAATTCCTCCAGGGCCAGCTGACCTGCA	83	109	29	54	80	non-target	NA	NA	NA	NA
0	PA14_54490	hypothetical protein	ATTCCCATGGCCGGTGCACGTACAGCGTGCTCCGGCCATTGCGTTTTCAAAGGAAATGCCATGAGCAAGCTTGCCGACAAAGTCCAACAGGACCTGATCCGCGCCATCGATCAGGATGAACTGGTGCTGCCGACCCTGCCCGAGGTGGCCCTGCAGGTCC	49	86	61	-12	25	non-target	NA	NA	NA	NA
1	PA14_54490	hypothetical protein	ATTCCCATGGCCGGTGCACGTACAGCGTGCTCCGGCCATTGCGTTTTCAAAGGAAATGCCATGAGCAAGCTTGCCGACAAAGTCCAACAGGACCTGATCCGCGCCATCGATCAGGATGAACTGGTGCTGCCGACCCTGCCCGAGGTGGCCCTGCAGGTCC	49	87	61	-12	26	non-target	NA	NA	NA	NA
2	PA14_54490	hypothetical protein	ATTCCCATGGCCGGTGCACGTACAGCGTGCTCCGGCCATTGCGTTTTCAAAGGAAATGCCATGAGCAAGCTTGCCGACAAAGTCCAACAGGACCTGATCCGCGCCATCGATCAGGATGAACTGGTGCTGCCGACCCTGCCCGAGGTGGCCCTGCAGGTCC	49	60	61	-12	-1	non-target	NA	NA	NA	NA
3	PA14_54490	hypothetical protein	ATTCCCATGGCCGGTGCACGTACAGCGTGCTCCGGCCATTGCGTTTTCAAAGGAAATGCCATGAGCAAGCTTGCCGACAAAGTCCAACAGGACCTGATCCGCGCCATCGATCAGGATGAACTGGTGCTGCCGACCCTGCCCGAGGTGGCCCTGCAGGTCC	6	49	61	-55	-12	non-target	NA	NA	NA	NA
4	PA14_54490	hypothetical protein	ATTCCCATGGCCGGTGCACGTACAGCGTGCTCCGGCCATTGCGTTTTCAAAGGAAATGCCATGAGCAAGCTTGCCGACAAAGTCCAACAGGACCTGATCCGCGCCATCGATCAGGATGAACTGGTGCTGCCGACCCTGCCCGAGGTGGCCCTGCAGGTCC	86	111	61	25	50	non-target	NA	NA	NA	NA
5	PA14_54490	hypothetical protein	ATTCCCATGGCCGGTGCACGTACAGCGTGCTCCGGCCATTGCGTTTTCAAAGGAAATGCCATGAGCAAGCTTGCCGACAAAGTCCAACAGGACCTGATCCGCGCCATCGATCAGGATGAACTGGTGCTGCCGACCCTGCCCGAGGTGGCCCTGCAGGTCC	87	111	61	26	50	non-target	NA	NA	NA	NA
6	PA14_54490	hypothetical protein	ATTCCCATGGCCGGTGCACGTACAGCGTGCTCCGGCCATTGCGTTTTCAAAGGAAATGCCATGAGCAAGCTTGCCGACAAAGTCCAACAGGACCTGATCCGCGCCATCGATCAGGATGAACTGGTGCTGCCGACCCTGCCCGAGGTGGCCCTGCAGGTCC	31	49	61	-30	-12	non-target	NA	NA	NA	NA
7	PA14_54490	hypothetical protein	ATTCCCATGGCCGGTGCACGTACAGCGTGCTCCGGCCATTGCGTTTTCAAAGGAAATGCCATGAGCAAGCTTGCCGACAAAGTCCAACAGGACCTGATCCGCGCCATCGATCAGGATGAACTGGTGCTGCCGACCCTGCCCGAGGTGGCCCTGCAGGTCC	21	49	61	-40	-12	non-target	NA	NA	NA	NA
8	PA14_54490	hypothetical protein	ATTCCCATGGCCGGTGCACGTACAGCGTGCTCCGGCCATTGCGTTTTCAAAGGAAATGCCATGAGCAAGCTTGCCGACAAAGTCCAACAGGACCTGATCCGCGCCATCGATCAGGATGAACTGGTGCTGCCGACCCTGCCCGAGGTGGCCCTGCAGGTCC	49	78	61	-12	17	non-target	NA	NA	NA	NA
9	PA14_54490	hypothetical protein	ATTCCCATGGCCGGTGCACGTACAGCGTGCTCCGGCCATTGCGTTTTCAAAGGAAATGCCATGAGCAAGCTTGCCGACAAAGTCCAACAGGACCTGATCCGCGCCATCGATCAGGATGAACTGGTGCTGCCGACCCTGCCCGAGGTGGCCCTGCAGGTCC	48	86	61	-13	25	non-target	NA	NA	NA	NA
10	PA14_54490	hypothetical protein	ATTCCCATGGCCGGTGCACGTACAGCGTGCTCCGGCCATTGCGTTTTCAAAGGAAATGCCATGAGCAAGCTTGCCGACAAAGTCCAACAGGACCTGATCCGCGCCATCGATCAGGATGAACTGGTGCTGCCGACCCTGCCCGAGGTGGCCCTGCAGGTCC	49	111	61	-12	50	non-target	NA	NA	NA	NA
11	PA14_54490	hypothetical protein	ATTCCCATGGCCGGTGCACGTACAGCGTGCTCCGGCCATTGCGTTTTCAAAGGAAATGCCATGAGCAAGCTTGCCGACAAAGTCCAACAGGACCTGATCCGCGCCATCGATCAGGATGAACTGGTGCTGCCGACCCTGCCCGAGGTGGCCCTGCAGGTCC	48	87	61	-13	26	non-target	NA	NA	NA	NA
12	PA14_54490	hypothetical protein	ATTCCCATGGCCGGTGCACGTACAGCGTGCTCCGGCCATTGCGTTTTCAAAGGAAATGCCATGAGCAAGCTTGCCGACAAAGTCCAACAGGACCTGATCCGCGCCATCGATCAGGATGAACTGGTGCTGCCGACCCTGCCCGAGGTGGCCCTGCAGGTCC	48	60	61	-13	-1	non-target	NA	NA	NA	NA
13	PA14_54490	hypothetical protein	ATTCCCATGGCCGGTGCACGTACAGCGTGCTCCGGCCATTGCGTTTTCAAAGGAAATGCCATGAGCAAGCTTGCCGACAAAGTCCAACAGGACCTGATCCGCGCCATCGATCAGGATGAACTGGTGCTGCCGACCCTGCCCGAGGTGGCCCTGCAGGTCC	6	48	61	-55	-13	non-target	NA	NA	NA	NA
14	PA14_54490	hypothetical protein	ATTCCCATGGCCGGTGCACGTACAGCGTGCTCCGGCCATTGCGTTTTCAAAGGAAATGCCATGAGCAAGCTTGCCGACAAAGTCCAACAGGACCTGATCCGCGCCATCGATCAGGATGAACTGGTGCTGCCGACCCTGCCCGAGGTGGCCCTGCAGGTCC	49	59	61	-12	-2	non-target	NA	NA	NA	NA
0	PA14_54510	two-component response regulator	GGCTTTCAGCAATCCCCGGTGGCAGAGAAGCCATTTACCGGAGGGTTTTCCCCGGTACACTTCGCCTCTTGTGCCCTCATCCGGTGGTGGAGAACCGTCCATGCGCATCCTTCTGGTGGAAGATCATCCGCAGCTCGCCGAAAGCGTGGTCCAGGCGCTCAAGGGCGCTGGCTGGACGGTAGACCTGCTGCAGGACGGGG	160	194	101	59	93	target	51.062	51.062	51.062	no impact
1	PA14_54510	two-component response regulator	GGCTTTCAGCAATCCCCGGTGGCAGAGAAGCCATTTACCGGAGGGTTTTCCCCGGTACACTTCGCCTCTTGTGCCCTCATCCGGTGGTGGAGAACCGTCCATGCGCATCCTTCTGGTGGAAGATCATCCGCAGCTCGCCGAAAGCGTGGTCCAGGCGCTCAAGGGCGCTGGCTGGACGGTAGACCTGCTGCAGGACGGGG	160	171	101	59	70	target	51.062	51.062	51.062	no impact
2	PA14_54510	two-component response regulator	GGCTTTCAGCAATCCCCGGTGGCAGAGAAGCCATTTACCGGAGGGTTTTCCCCGGTACACTTCGCCTCTTGTGCCCTCATCCGGTGGTGGAGAACCGTCCATGCGCATCCTTCTGGTGGAAGATCATCCGCAGCTCGCCGAAAGCGTGGTCCAGGCGCTCAAGGGCGCTGGCTGGACGGTAGACCTGCTGCAGGACGGGG	171	194	101	70	93	target	51.062	51.062	51.062	no impact
3	PA14_54510	two-component response regulator	GGCTTTCAGCAATCCCCGGTGGCAGAGAAGCCATTTACCGGAGGGTTTTCCCCGGTACACTTCGCCTCTTGTGCCCTCATCCGGTGGTGGAGAACCGTCCATGCGCATCCTTCTGGTGGAAGATCATCCGCAGCTCGCCGAAAGCGTGGTCCAGGCGCTCAAGGGCGCTGGCTGGACGGTAGACCTGCTGCAGGACGGGG	160	175	101	59	74	target	51.062	0.560322	51.062	no impact
4	PA14_54510	two-component response regulator	GGCTTTCAGCAATCCCCGGTGGCAGAGAAGCCATTTACCGGAGGGTTTTCCCCGGTACACTTCGCCTCTTGTGCCCTCATCCGGTGGTGGAGAACCGTCCATGCGCATCCTTCTGGTGGAAGATCATCCGCAGCTCGCCGAAAGCGTGGTCCAGGCGCTCAAGGGCGCTGGCTGGACGGTAGACCTGCTGCAGGACGGGG	175	194	101	74	93	target	51.062	51.062	51.062	no impact
5	PA14_54510	two-component response regulator	GGCTTTCAGCAATCCCCGGTGGCAGAGAAGCCATTTACCGGAGGGTTTTCCCCGGTACACTTCGCCTCTTGTGCCCTCATCCGGTGGTGGAGAACCGTCCATGCGCATCCTTCTGGTGGAAGATCATCCGCAGCTCGCCGAAAGCGTGGTCCAGGCGCTCAAGGGCGCTGGCTGGACGGTAGACCTGCTGCAGGACGGGG	160	190	101	59	89	target	51.062	51.062	51.062	no impact
6	PA14_54510	two-component response regulator	GGCTTTCAGCAATCCCCGGTGGCAGAGAAGCCATTTACCGGAGGGTTTTCCCCGGTACACTTCGCCTCTTGTGCCCTCATCCGGTGGTGGAGAACCGTCCATGCGCATCCTTCTGGTGGAAGATCATCCGCAGCTCGCCGAAAGCGTGGTCCAGGCGCTCAAGGGCGCTGGCTGGACGGTAGACCTGCTGCAGGACGGGG	178	194	101	77	93	target	51.062	0.64453	51.062	no impact
7	PA14_54510	two-component response regulator	GGCTTTCAGCAATCCCCGGTGGCAGAGAAGCCATTTACCGGAGGGTTTTCCCCGGTACACTTCGCCTCTTGTGCCCTCATCCGGTGGTGGAGAACCGTCCATGCGCATCCTTCTGGTGGAAGATCATCCGCAGCTCGCCGAAAGCGTGGTCCAGGCGCTCAAGGGCGCTGGCTGGACGGTAGACCTGCTGCAGGACGGGG	23	37	101	-78	-64	target	51.062	51.062	0.106145	repression
8	PA14_54510	two-component response regulator	GGCTTTCAGCAATCCCCGGTGGCAGAGAAGCCATTTACCGGAGGGTTTTCCCCGGTACACTTCGCCTCTTGTGCCCTCATCCGGTGGTGGAGAACCGTCCATGCGCATCCTTCTGGTGGAAGATCATCCGCAGCTCGCCGAAAGCGTGGTCCAGGCGCTCAAGGGCGCTGGCTGGACGGTAGACCTGCTGCAGGACGGGG	160	178	101	59	77	target	51.062	0.652311	51.062	no impact
9	PA14_54510	two-component response regulator	GGCTTTCAGCAATCCCCGGTGGCAGAGAAGCCATTTACCGGAGGGTTTTCCCCGGTACACTTCGCCTCTTGTGCCCTCATCCGGTGGTGGAGAACCGTCCATGCGCATCCTTCTGGTGGAAGATCATCCGCAGCTCGCCGAAAGCGTGGTCCAGGCGCTCAAGGGCGCTGGCTGGACGGTAGACCTGCTGCAGGACGGGG	23	40	101	-78	-61	target	51.062	51.062	0.111498	repression
10	PA14_54510	two-component response regulator	GGCTTTCAGCAATCCCCGGTGGCAGAGAAGCCATTTACCGGAGGGTTTTCCCCGGTACACTTCGCCTCTTGTGCCCTCATCCGGTGGTGGAGAACCGTCCATGCGCATCCTTCTGGTGGAAGATCATCCGCAGCTCGCCGAAAGCGTGGTCCAGGCGCTCAAGGGCGCTGGCTGGACGGTAGACCTGCTGCAGGACGGGG	115	160	101	14	59	target	51.062	0.756371	51.062	no impact
11	PA14_54510	two-component response regulator	GGCTTTCAGCAATCCCCGGTGGCAGAGAAGCCATTTACCGGAGGGTTTTCCCCGGTACACTTCGCCTCTTGTGCCCTCATCCGGTGGTGGAGAACCGTCCATGCGCATCCTTCTGGTGGAAGATCATCCGCAGCTCGCCGAAAGCGTGGTCCAGGCGCTCAAGGGCGCTGGCTGGACGGTAGACCTGCTGCAGGACGGGG	150	160	101	49	59	target	51.062	51.062	51.062	no impact
12	PA14_54510	two-component response regulator	GGCTTTCAGCAATCCCCGGTGGCAGAGAAGCCATTTACCGGAGGGTTTTCCCCGGTACACTTCGCCTCTTGTGCCCTCATCCGGTGGTGGAGAACCGTCCATGCGCATCCTTCTGGTGGAAGATCATCCGCAGCTCGCCGAAAGCGTGGTCCAGGCGCTCAAGGGCGCTGGCTGGACGGTAGACCTGCTGCAGGACGGGG	161	194	101	60	93	target	51.062	51.062	51.062	no impact
13	PA14_54510	two-component response regulator	GGCTTTCAGCAATCCCCGGTGGCAGAGAAGCCATTTACCGGAGGGTTTTCCCCGGTACACTTCGCCTCTTGTGCCCTCATCCGGTGGTGGAGAACCGTCCATGCGCATCCTTCTGGTGGAAGATCATCCGCAGCTCGCCGAAAGCGTGGTCCAGGCGCTCAAGGGCGCTGGCTGGACGGTAGACCTGCTGCAGGACGGGG	161	171	101	60	70	target	51.062	0.965404	51.062	no impact
14	PA14_54510	two-component response regulator	GGCTTTCAGCAATCCCCGGTGGCAGAGAAGCCATTTACCGGAGGGTTTTCCCCGGTACACTTCGCCTCTTGTGCCCTCATCCGGTGGTGGAGAACCGTCCATGCGCATCCTTCTGGTGGAAGATCATCCGCAGCTCGCCGAAAGCGTGGTCCAGGCGCTCAAGGGCGCTGGCTGGACGGTAGACCTGCTGCAGGACGGGG	86	115	101	-15	14	target	51.062	51.062	0.123819	repression
0	PA14_54520	porin	ATGGACGGCGCAGATCGTCCGCCAAAACGCCCTGCAGCGTGGTGCTCGGCGTACAAGAACAAGAATCGGAGACCACTGCATGTCGACTTCCCTGCCGCAGGCCGCAAGGTCTGTACGTTTGTCCCGCAGCACCACCCTGACCACCACCGCCGTCGTGCTCGCCGGCATCGCGCCCCTGG	0	65	80	-80	-15	non-target	NA	NA	NA	NA
1	PA14_54520	porin	ATGGACGGCGCAGATCGTCCGCCAAAACGCCCTGCAGCGTGGTGCTCGGCGTACAAGAACAAGAATCGGAGACCACTGCATGTCGACTTCCCTGCCGCAGGCCGCAAGGTCTGTACGTTTGTCCCGCAGCACCACCCTGACCACCACCGCCGTCGTGCTCGCCGGCATCGCGCCCCTGG	0	38	80	-80	-42	non-target	NA	NA	NA	NA
2	PA14_54520	porin	ATGGACGGCGCAGATCGTCCGCCAAAACGCCCTGCAGCGTGGTGCTCGGCGTACAAGAACAAGAATCGGAGACCACTGCATGTCGACTTCCCTGCCGCAGGCCGCAAGGTCTGTACGTTTGTCCCGCAGCACCACCCTGACCACCACCGCCGTCGTGCTCGCCGGCATCGCGCCCCTGG	0	53	80	-80	-27	non-target	NA	NA	NA	NA
3	PA14_54520	porin	ATGGACGGCGCAGATCGTCCGCCAAAACGCCCTGCAGCGTGGTGCTCGGCGTACAAGAACAAGAATCGGAGACCACTGCATGTCGACTTCCCTGCCGCAGGCCGCAAGGTCTGTACGTTTGTCCCGCAGCACCACCCTGACCACCACCGCCGTCGTGCTCGCCGGCATCGCGCCCCTGG	53	65	80	-27	-15	non-target	NA	NA	NA	NA
4	PA14_54520	porin	ATGGACGGCGCAGATCGTCCGCCAAAACGCCCTGCAGCGTGGTGCTCGGCGTACAAGAACAAGAATCGGAGACCACTGCATGTCGACTTCCCTGCCGCAGGCCGCAAGGTCTGTACGTTTGTCCCGCAGCACCACCCTGACCACCACCGCCGTCGTGCTCGCCGGCATCGCGCCCCTGG	0	59	80	-80	-21	non-target	NA	NA	NA	NA
5	PA14_54520	porin	ATGGACGGCGCAGATCGTCCGCCAAAACGCCCTGCAGCGTGGTGCTCGGCGTACAAGAACAAGAATCGGAGACCACTGCATGTCGACTTCCCTGCCGCAGGCCGCAAGGTCTGTACGTTTGTCCCGCAGCACCACCCTGACCACCACCGCCGTCGTGCTCGCCGGCATCGCGCCCCTGG	54	65	80	-26	-15	non-target	NA	NA	NA	NA
6	PA14_54520	porin	ATGGACGGCGCAGATCGTCCGCCAAAACGCCCTGCAGCGTGGTGCTCGGCGTACAAGAACAAGAATCGGAGACCACTGCATGTCGACTTCCCTGCCGCAGGCCGCAAGGTCTGTACGTTTGTCCCGCAGCACCACCCTGACCACCACCGCCGTCGTGCTCGCCGGCATCGCGCCCCTGG	0	13	80	-80	-67	non-target	NA	NA	NA	NA
7	PA14_54520	porin	ATGGACGGCGCAGATCGTCCGCCAAAACGCCCTGCAGCGTGGTGCTCGGCGTACAAGAACAAGAATCGGAGACCACTGCATGTCGACTTCCCTGCCGCAGGCCGCAAGGTCTGTACGTTTGTCCCGCAGCACCACCCTGACCACCACCGCCGTCGTGCTCGCCGGCATCGCGCCCCTGG	0	54	80	-80	-26	non-target	NA	NA	NA	NA
8	PA14_54520	porin	ATGGACGGCGCAGATCGTCCGCCAAAACGCCCTGCAGCGTGGTGCTCGGCGTACAAGAACAAGAATCGGAGACCACTGCATGTCGACTTCCCTGCCGCAGGCCGCAAGGTCTGTACGTTTGTCCCGCAGCACCACCCTGACCACCACCGCCGTCGTGCTCGCCGGCATCGCGCCCCTGG	0	67	80	-80	-13	non-target	NA	NA	NA	NA
9	PA14_54520	porin	ATGGACGGCGCAGATCGTCCGCCAAAACGCCCTGCAGCGTGGTGCTCGGCGTACAAGAACAAGAATCGGAGACCACTGCATGTCGACTTCCCTGCCGCAGGCCGCAAGGTCTGTACGTTTGTCCCGCAGCACCACCCTGACCACCACCGCCGTCGTGCTCGCCGGCATCGCGCCCCTGG	65	105	80	-15	25	non-target	NA	NA	NA	NA
10	PA14_54520	porin	ATGGACGGCGCAGATCGTCCGCCAAAACGCCCTGCAGCGTGGTGCTCGGCGTACAAGAACAAGAATCGGAGACCACTGCATGTCGACTTCCCTGCCGCAGGCCGCAAGGTCTGTACGTTTGTCCCGCAGCACCACCCTGACCACCACCGCCGTCGTGCTCGCCGGCATCGCGCCCCTGG	0	45	80	-80	-35	non-target	NA	NA	NA	NA
11	PA14_54520	porin	ATGGACGGCGCAGATCGTCCGCCAAAACGCCCTGCAGCGTGGTGCTCGGCGTACAAGAACAAGAATCGGAGACCACTGCATGTCGACTTCCCTGCCGCAGGCCGCAAGGTCTGTACGTTTGTCCCGCAGCACCACCCTGACCACCACCGCCGTCGTGCTCGCCGGCATCGCGCCCCTGG	0	60	80	-80	-20	non-target	NA	NA	NA	NA
12	PA14_54520	porin	ATGGACGGCGCAGATCGTCCGCCAAAACGCCCTGCAGCGTGGTGCTCGGCGTACAAGAACAAGAATCGGAGACCACTGCATGTCGACTTCCCTGCCGCAGGCCGCAAGGTCTGTACGTTTGTCCCGCAGCACCACCCTGACCACCACCGCCGTCGTGCTCGCCGGCATCGCGCCCCTGG	0	33	80	-80	-47	non-target	NA	NA	NA	NA
13	PA14_54520	porin	ATGGACGGCGCAGATCGTCCGCCAAAACGCCCTGCAGCGTGGTGCTCGGCGTACAAGAACAAGAATCGGAGACCACTGCATGTCGACTTCCCTGCCGCAGGCCGCAAGGTCTGTACGTTTGTCCCGCAGCACCACCCTGACCACCACCGCCGTCGTGCTCGCCGGCATCGCGCCCCTGG	53	67	80	-27	-13	non-target	NA	NA	NA	NA
14	PA14_54520	porin	ATGGACGGCGCAGATCGTCCGCCAAAACGCCCTGCAGCGTGGTGCTCGGCGTACAAGAACAAGAATCGGAGACCACTGCATGTCGACTTCCCTGCCGCAGGCCGCAAGGTCTGTACGTTTGTCCCGCAGCACCACCCTGACCACCACCGCCGTCGTGCTCGCCGGCATCGCGCCCCTGG	65	96	80	-15	16	non-target	NA	NA	NA	NA
0	PA14_54540	hypothetical protein	TCCGTTCCAATTTCACCCGCGACATCGATGAGAACCGCCTGATCGTCAGCTATACCCTGCCGATCTGGTAAGCCAGAACAAGAACTCCACAGGAGCACCGATGATGATGAAACTGTCTTTTCGTCCCCTCGCCTTGGTTGCCGCCGGCCTGCTGCTGGCCGGCGCCGCCGTGGCCGAACCCAAGCGTCCCGAATGCATCG	78	88	101	-23	-13	non-target	NA	NA	NA	NA
1	PA14_54540	hypothetical protein	TCCGTTCCAATTTCACCCGCGACATCGATGAGAACCGCCTGATCGTCAGCTATACCCTGCCGATCTGGTAAGCCAGAACAAGAACTCCACAGGAGCACCGATGATGATGAAACTGTCTTTTCGTCCCCTCGCCTTGGTTGCCGCCGGCCTGCTGCTGGCCGGCGCCGCCGTGGCCGAACCCAAGCGTCCCGAATGCATCG	78	89	101	-23	-12	non-target	NA	NA	NA	NA
2	PA14_54540	hypothetical protein	TCCGTTCCAATTTCACCCGCGACATCGATGAGAACCGCCTGATCGTCAGCTATACCCTGCCGATCTGGTAAGCCAGAACAAGAACTCCACAGGAGCACCGATGATGATGAAACTGTCTTTTCGTCCCCTCGCCTTGGTTGCCGCCGGCCTGCTGCTGGCCGGCGCCGCCGTGGCCGAACCCAAGCGTCCCGAATGCATCG	72	88	101	-29	-13	non-target	NA	NA	NA	NA
3	PA14_54540	hypothetical protein	TCCGTTCCAATTTCACCCGCGACATCGATGAGAACCGCCTGATCGTCAGCTATACCCTGCCGATCTGGTAAGCCAGAACAAGAACTCCACAGGAGCACCGATGATGATGAAACTGTCTTTTCGTCCCCTCGCCTTGGTTGCCGCCGGCCTGCTGCTGGCCGGCGCCGCCGTGGCCGAACCCAAGCGTCCCGAATGCATCG	72	89	101	-29	-12	non-target	NA	NA	NA	NA
4	PA14_54540	hypothetical protein	TCCGTTCCAATTTCACCCGCGACATCGATGAGAACCGCCTGATCGTCAGCTATACCCTGCCGATCTGGTAAGCCAGAACAAGAACTCCACAGGAGCACCGATGATGATGAAACTGTCTTTTCGTCCCCTCGCCTTGGTTGCCGCCGGCCTGCTGCTGGCCGGCGCCGCCGTGGCCGAACCCAAGCGTCCCGAATGCATCG	79	89	101	-22	-12	non-target	NA	NA	NA	NA
5	PA14_54540	hypothetical protein	TCCGTTCCAATTTCACCCGCGACATCGATGAGAACCGCCTGATCGTCAGCTATACCCTGCCGATCTGGTAAGCCAGAACAAGAACTCCACAGGAGCACCGATGATGATGAAACTGTCTTTTCGTCCCCTCGCCTTGGTTGCCGCCGGCCTGCTGCTGGCCGGCGCCGCCGTGGCCGAACCCAAGCGTCCCGAATGCATCG	88	106	101	-13	5	non-target	NA	NA	NA	NA
6	PA14_54540	hypothetical protein	TCCGTTCCAATTTCACCCGCGACATCGATGAGAACCGCCTGATCGTCAGCTATACCCTGCCGATCTGGTAAGCCAGAACAAGAACTCCACAGGAGCACCGATGATGATGAAACTGTCTTTTCGTCCCCTCGCCTTGGTTGCCGCCGGCCTGCTGCTGGCCGGCGCCGCCGTGGCCGAACCCAAGCGTCCCGAATGCATCG	89	106	101	-12	5	non-target	NA	NA	NA	NA
7	PA14_54540	hypothetical protein	TCCGTTCCAATTTCACCCGCGACATCGATGAGAACCGCCTGATCGTCAGCTATACCCTGCCGATCTGGTAAGCCAGAACAAGAACTCCACAGGAGCACCGATGATGATGAAACTGTCTTTTCGTCCCCTCGCCTTGGTTGCCGCCGGCCTGCTGCTGGCCGGCGCCGCCGTGGCCGAACCCAAGCGTCCCGAATGCATCG	64	88	101	-37	-13	non-target	NA	NA	NA	NA
8	PA14_54540	hypothetical protein	TCCGTTCCAATTTCACCCGCGACATCGATGAGAACCGCCTGATCGTCAGCTATACCCTGCCGATCTGGTAAGCCAGAACAAGAACTCCACAGGAGCACCGATGATGATGAAACTGTCTTTTCGTCCCCTCGCCTTGGTTGCCGCCGGCCTGCTGCTGGCCGGCGCCGCCGTGGCCGAACCCAAGCGTCCCGAATGCATCG	64	89	101	-37	-12	non-target	NA	NA	NA	NA
9	PA14_54540	hypothetical protein	TCCGTTCCAATTTCACCCGCGACATCGATGAGAACCGCCTGATCGTCAGCTATACCCTGCCGATCTGGTAAGCCAGAACAAGAACTCCACAGGAGCACCGATGATGATGAAACTGTCTTTTCGTCCCCTCGCCTTGGTTGCCGCCGGCCTGCTGCTGGCCGGCGCCGCCGTGGCCGAACCCAAGCGTCCCGAATGCATCG	77	88	101	-24	-13	non-target	NA	NA	NA	NA
10	PA14_54540	hypothetical protein	TCCGTTCCAATTTCACCCGCGACATCGATGAGAACCGCCTGATCGTCAGCTATACCCTGCCGATCTGGTAAGCCAGAACAAGAACTCCACAGGAGCACCGATGATGATGAAACTGTCTTTTCGTCCCCTCGCCTTGGTTGCCGCCGGCCTGCTGCTGGCCGGCGCCGCCGTGGCCGAACCCAAGCGTCCCGAATGCATCG	88	99	101	-13	-2	non-target	NA	NA	NA	NA
11	PA14_54540	hypothetical protein	TCCGTTCCAATTTCACCCGCGACATCGATGAGAACCGCCTGATCGTCAGCTATACCCTGCCGATCTGGTAAGCCAGAACAAGAACTCCACAGGAGCACCGATGATGATGAAACTGTCTTTTCGTCCCCTCGCCTTGGTTGCCGCCGGCCTGCTGCTGGCCGGCGCCGCCGTGGCCGAACCCAAGCGTCCCGAATGCATCG	88	102	101	-13	1	non-target	NA	NA	NA	NA
12	PA14_54540	hypothetical protein	TCCGTTCCAATTTCACCCGCGACATCGATGAGAACCGCCTGATCGTCAGCTATACCCTGCCGATCTGGTAAGCCAGAACAAGAACTCCACAGGAGCACCGATGATGATGAAACTGTCTTTTCGTCCCCTCGCCTTGGTTGCCGCCGGCCTGCTGCTGGCCGGCGCCGCCGTGGCCGAACCCAAGCGTCCCGAATGCATCG	89	99	101	-12	-2	non-target	NA	NA	NA	NA
13	PA14_54540	hypothetical protein	TCCGTTCCAATTTCACCCGCGACATCGATGAGAACCGCCTGATCGTCAGCTATACCCTGCCGATCTGGTAAGCCAGAACAAGAACTCCACAGGAGCACCGATGATGATGAAACTGTCTTTTCGTCCCCTCGCCTTGGTTGCCGCCGGCCTGCTGCTGGCCGGCGCCGCCGTGGCCGAACCCAAGCGTCCCGAATGCATCG	78	90	101	-23	-11	non-target	NA	NA	NA	NA
14	PA14_54540	hypothetical protein	TCCGTTCCAATTTCACCCGCGACATCGATGAGAACCGCCTGATCGTCAGCTATACCCTGCCGATCTGGTAAGCCAGAACAAGAACTCCACAGGAGCACCGATGATGATGAAACTGTCTTTTCGTCCCCTCGCCTTGGTTGCCGCCGGCCTGCTGCTGGCCGGCGCCGCCGTGGCCGAACCCAAGCGTCCCGAATGCATCG	77	89	101	-24	-12	non-target	NA	NA	NA	NA
0	PA14_54550	hypothetical protein	GCAGGTCCAGCAGTACAAGCAACTGGCCAAGGACTTCGGCCTGATCCAGTAAGCCAGCCCGCGCGCGGCCGGGCCCCGGCCGCGCCACGAGGATAGTCCCATGACCCGTTCCAACCTGTACCAGCGCCTGTTCGCCGGGCTCTGGCTGCTCGCCTGCGTCGGCCTGGCGGTCGCCGGCTGGCGTTACCAGGCGCCGTTTT	28	68	101	-73	-33	non-target	NA	NA	NA	NA
1	PA14_54550	hypothetical protein	GCAGGTCCAGCAGTACAAGCAACTGGCCAAGGACTTCGGCCTGATCCAGTAAGCCAGCCCGCGCGCGGCCGGGCCCCGGCCGCGCCACGAGGATAGTCCCATGACCCGTTCCAACCTGTACCAGCGCCTGTTCGCCGGGCTCTGGCTGCTCGCCTGCGTCGGCCTGGCGGTCGCCGGCTGGCGTTACCAGGCGCCGTTTT	0	28	101	-101	-73	non-target	NA	NA	NA	NA
2	PA14_54550	hypothetical protein	GCAGGTCCAGCAGTACAAGCAACTGGCCAAGGACTTCGGCCTGATCCAGTAAGCCAGCCCGCGCGCGGCCGGGCCCCGGCCGCGCCACGAGGATAGTCCCATGACCCGTTCCAACCTGTACCAGCGCCTGTTCGCCGGGCTCTGGCTGCTCGCCTGCGTCGGCCTGGCGGTCGCCGGCTGGCGTTACCAGGCGCCGTTTT	68	88	101	-33	-13	non-target	NA	NA	NA	NA
3	PA14_54550	hypothetical protein	GCAGGTCCAGCAGTACAAGCAACTGGCCAAGGACTTCGGCCTGATCCAGTAAGCCAGCCCGCGCGCGGCCGGGCCCCGGCCGCGCCACGAGGATAGTCCCATGACCCGTTCCAACCTGTACCAGCGCCTGTTCGCCGGGCTCTGGCTGCTCGCCTGCGTCGGCCTGGCGGTCGCCGGCTGGCGTTACCAGGCGCCGTTTT	28	88	101	-73	-13	non-target	NA	NA	NA	NA
4	PA14_54550	hypothetical protein	GCAGGTCCAGCAGTACAAGCAACTGGCCAAGGACTTCGGCCTGATCCAGTAAGCCAGCCCGCGCGCGGCCGGGCCCCGGCCGCGCCACGAGGATAGTCCCATGACCCGTTCCAACCTGTACCAGCGCCTGTTCGCCGGGCTCTGGCTGCTCGCCTGCGTCGGCCTGGCGGTCGCCGGCTGGCGTTACCAGGCGCCGTTTT	16	28	101	-85	-73	non-target	NA	NA	NA	NA
5	PA14_54550	hypothetical protein	GCAGGTCCAGCAGTACAAGCAACTGGCCAAGGACTTCGGCCTGATCCAGTAAGCCAGCCCGCGCGCGGCCGGGCCCCGGCCGCGCCACGAGGATAGTCCCATGACCCGTTCCAACCTGTACCAGCGCCTGTTCGCCGGGCTCTGGCTGCTCGCCTGCGTCGGCCTGGCGGTCGCCGGCTGGCGTTACCAGGCGCCGTTTT	1	28	101	-100	-73	non-target	NA	NA	NA	NA
6	PA14_54550	hypothetical protein	GCAGGTCCAGCAGTACAAGCAACTGGCCAAGGACTTCGGCCTGATCCAGTAAGCCAGCCCGCGCGCGGCCGGGCCCCGGCCGCGCCACGAGGATAGTCCCATGACCCGTTCCAACCTGTACCAGCGCCTGTTCGCCGGGCTCTGGCTGCTCGCCTGCGTCGGCCTGGCGGTCGCCGGCTGGCGTTACCAGGCGCCGTTTT	28	64	101	-73	-37	non-target	NA	NA	NA	NA
7	PA14_54550	hypothetical protein	GCAGGTCCAGCAGTACAAGCAACTGGCCAAGGACTTCGGCCTGATCCAGTAAGCCAGCCCGCGCGCGGCCGGGCCCCGGCCGCGCCACGAGGATAGTCCCATGACCCGTTCCAACCTGTACCAGCGCCTGTTCGCCGGGCTCTGGCTGCTCGCCTGCGTCGGCCTGGCGGTCGCCGGCTGGCGTTACCAGGCGCCGTTTT	14	28	101	-87	-73	non-target	NA	NA	NA	NA
8	PA14_54550	hypothetical protein	GCAGGTCCAGCAGTACAAGCAACTGGCCAAGGACTTCGGCCTGATCCAGTAAGCCAGCCCGCGCGCGGCCGGGCCCCGGCCGCGCCACGAGGATAGTCCCATGACCCGTTCCAACCTGTACCAGCGCCTGTTCGCCGGGCTCTGGCTGCTCGCCTGCGTCGGCCTGGCGGTCGCCGGCTGGCGTTACCAGGCGCCGTTTT	28	39	101	-73	-62	non-target	NA	NA	NA	NA
9	PA14_54550	hypothetical protein	GCAGGTCCAGCAGTACAAGCAACTGGCCAAGGACTTCGGCCTGATCCAGTAAGCCAGCCCGCGCGCGGCCGGGCCCCGGCCGCGCCACGAGGATAGTCCCATGACCCGTTCCAACCTGTACCAGCGCCTGTTCGCCGGGCTCTGGCTGCTCGCCTGCGTCGGCCTGGCGGTCGCCGGCTGGCGTTACCAGGCGCCGTTTT	15	28	101	-86	-73	non-target	NA	NA	NA	NA
10	PA14_54550	hypothetical protein	GCAGGTCCAGCAGTACAAGCAACTGGCCAAGGACTTCGGCCTGATCCAGTAAGCCAGCCCGCGCGCGGCCGGGCCCCGGCCGCGCCACGAGGATAGTCCCATGACCCGTTCCAACCTGTACCAGCGCCTGTTCGCCGGGCTCTGGCTGCTCGCCTGCGTCGGCCTGGCGGTCGCCGGCTGGCGTTACCAGGCGCCGTTTT	88	134	101	-13	33	non-target	NA	NA	NA	NA
11	PA14_54550	hypothetical protein	GCAGGTCCAGCAGTACAAGCAACTGGCCAAGGACTTCGGCCTGATCCAGTAAGCCAGCCCGCGCGCGGCCGGGCCCCGGCCGCGCCACGAGGATAGTCCCATGACCCGTTCCAACCTGTACCAGCGCCTGTTCGCCGGGCTCTGGCTGCTCGCCTGCGTCGGCCTGGCGGTCGCCGGCTGGCGTTACCAGGCGCCGTTTT	28	69	101	-73	-32	non-target	NA	NA	NA	NA
12	PA14_54550	hypothetical protein	GCAGGTCCAGCAGTACAAGCAACTGGCCAAGGACTTCGGCCTGATCCAGTAAGCCAGCCCGCGCGCGGCCGGGCCCCGGCCGCGCCACGAGGATAGTCCCATGACCCGTTCCAACCTGTACCAGCGCCTGTTCGCCGGGCTCTGGCTGCTCGCCTGCGTCGGCCTGGCGGTCGCCGGCTGGCGTTACCAGGCGCCGTTTT	9	28	101	-92	-73	non-target	NA	NA	NA	NA
13	PA14_54550	hypothetical protein	GCAGGTCCAGCAGTACAAGCAACTGGCCAAGGACTTCGGCCTGATCCAGTAAGCCAGCCCGCGCGCGGCCGGGCCCCGGCCGCGCCACGAGGATAGTCCCATGACCCGTTCCAACCTGTACCAGCGCCTGTTCGCCGGGCTCTGGCTGCTCGCCTGCGTCGGCCTGGCGGTCGCCGGCTGGCGTTACCAGGCGCCGTTTT	75	88	101	-26	-13	non-target	NA	NA	NA	NA
14	PA14_54550	hypothetical protein	GCAGGTCCAGCAGTACAAGCAACTGGCCAAGGACTTCGGCCTGATCCAGTAAGCCAGCCCGCGCGCGGCCGGGCCCCGGCCGCGCCACGAGGATAGTCCCATGACCCGTTCCAACCTGTACCAGCGCCTGTTCGCCGGGCTCTGGCTGCTCGCCTGCGTCGGCCTGGCGGTCGCCGGCTGGCGTTACCAGGCGCCGTTTT	28	45	101	-73	-56	non-target	NA	NA	NA	NA
0	PA14_54570	hypothetical protein	AGCCTGCTCGGGATCGGCCTCTACTGGCTGTTCGACCGCGCCCTGGACGTCCCGCTGCCGCTGGGCGTTCTCGACTTCCTGCCGCTGTGAGGACTTCGCGATGGAAACCTTGAACTACCTCGGCCAGGGCTTCGGCGTCGCGATGACCCCGACCAACCTGATCACCGCGCTGATCGGCACCCTGATCGGCACTATCGTCG	88	100	101	-13	-1	non-target	NA	NA	NA	NA
1	PA14_54570	hypothetical protein	AGCCTGCTCGGGATCGGCCTCTACTGGCTGTTCGACCGCGCCCTGGACGTCCCGCTGCCGCTGGGCGTTCTCGACTTCCTGCCGCTGTGAGGACTTCGCGATGGAAACCTTGAACTACCTCGGCCAGGGCTTCGGCGTCGCGATGACCCCGACCAACCTGATCACCGCGCTGATCGGCACCCTGATCGGCACTATCGTCG	100	124	101	-1	23	non-target	NA	NA	NA	NA
2	PA14_54570	hypothetical protein	AGCCTGCTCGGGATCGGCCTCTACTGGCTGTTCGACCGCGCCCTGGACGTCCCGCTGCCGCTGGGCGTTCTCGACTTCCTGCCGCTGTGAGGACTTCGCGATGGAAACCTTGAACTACCTCGGCCAGGGCTTCGGCGTCGCGATGACCCCGACCAACCTGATCACCGCGCTGATCGGCACCCTGATCGGCACTATCGTCG	100	125	101	-1	24	non-target	NA	NA	NA	NA
3	PA14_54570	hypothetical protein	AGCCTGCTCGGGATCGGCCTCTACTGGCTGTTCGACCGCGCCCTGGACGTCCCGCTGCCGCTGGGCGTTCTCGACTTCCTGCCGCTGTGAGGACTTCGCGATGGAAACCTTGAACTACCTCGGCCAGGGCTTCGGCGTCGCGATGACCCCGACCAACCTGATCACCGCGCTGATCGGCACCCTGATCGGCACTATCGTCG	60	100	101	-41	-1	non-target	NA	NA	NA	NA
4	PA14_54570	hypothetical protein	AGCCTGCTCGGGATCGGCCTCTACTGGCTGTTCGACCGCGCCCTGGACGTCCCGCTGCCGCTGGGCGTTCTCGACTTCCTGCCGCTGTGAGGACTTCGCGATGGAAACCTTGAACTACCTCGGCCAGGGCTTCGGCGTCGCGATGACCCCGACCAACCTGATCACCGCGCTGATCGGCACCCTGATCGGCACTATCGTCG	87	100	101	-14	-1	non-target	NA	NA	NA	NA
5	PA14_54570	hypothetical protein	AGCCTGCTCGGGATCGGCCTCTACTGGCTGTTCGACCGCGCCCTGGACGTCCCGCTGCCGCTGGGCGTTCTCGACTTCCTGCCGCTGTGAGGACTTCGCGATGGAAACCTTGAACTACCTCGGCCAGGGCTTCGGCGTCGCGATGACCCCGACCAACCTGATCACCGCGCTGATCGGCACCCTGATCGGCACTATCGTCG	100	123	101	-1	22	non-target	NA	NA	NA	NA
6	PA14_54570	hypothetical protein	AGCCTGCTCGGGATCGGCCTCTACTGGCTGTTCGACCGCGCCCTGGACGTCCCGCTGCCGCTGGGCGTTCTCGACTTCCTGCCGCTGTGAGGACTTCGCGATGGAAACCTTGAACTACCTCGGCCAGGGCTTCGGCGTCGCGATGACCCCGACCAACCTGATCACCGCGCTGATCGGCACCCTGATCGGCACTATCGTCG	42	60	101	-59	-41	non-target	NA	NA	NA	NA
7	PA14_54570	hypothetical protein	AGCCTGCTCGGGATCGGCCTCTACTGGCTGTTCGACCGCGCCCTGGACGTCCCGCTGCCGCTGGGCGTTCTCGACTTCCTGCCGCTGTGAGGACTTCGCGATGGAAACCTTGAACTACCTCGGCCAGGGCTTCGGCGTCGCGATGACCCCGACCAACCTGATCACCGCGCTGATCGGCACCCTGATCGGCACTATCGTCG	42	100	101	-59	-1	non-target	NA	NA	NA	NA
8	PA14_54570	hypothetical protein	AGCCTGCTCGGGATCGGCCTCTACTGGCTGTTCGACCGCGCCCTGGACGTCCCGCTGCCGCTGGGCGTTCTCGACTTCCTGCCGCTGTGAGGACTTCGCGATGGAAACCTTGAACTACCTCGGCCAGGGCTTCGGCGTCGCGATGACCCCGACCAACCTGATCACCGCGCTGATCGGCACCCTGATCGGCACTATCGTCG	60	88	101	-41	-13	non-target	NA	NA	NA	NA
9	PA14_54570	hypothetical protein	AGCCTGCTCGGGATCGGCCTCTACTGGCTGTTCGACCGCGCCCTGGACGTCCCGCTGCCGCTGGGCGTTCTCGACTTCCTGCCGCTGTGAGGACTTCGCGATGGAAACCTTGAACTACCTCGGCCAGGGCTTCGGCGTCGCGATGACCCCGACCAACCTGATCACCGCGCTGATCGGCACCCTGATCGGCACTATCGTCG	100	119	101	-1	18	non-target	NA	NA	NA	NA
10	PA14_54570	hypothetical protein	AGCCTGCTCGGGATCGGCCTCTACTGGCTGTTCGACCGCGCCCTGGACGTCCCGCTGCCGCTGGGCGTTCTCGACTTCCTGCCGCTGTGAGGACTTCGCGATGGAAACCTTGAACTACCTCGGCCAGGGCTTCGGCGTCGCGATGACCCCGACCAACCTGATCACCGCGCTGATCGGCACCCTGATCGGCACTATCGTCG	8	42	101	-93	-59	non-target	NA	NA	NA	NA
11	PA14_54570	hypothetical protein	AGCCTGCTCGGGATCGGCCTCTACTGGCTGTTCGACCGCGCCCTGGACGTCCCGCTGCCGCTGGGCGTTCTCGACTTCCTGCCGCTGTGAGGACTTCGCGATGGAAACCTTGAACTACCTCGGCCAGGGCTTCGGCGTCGCGATGACCCCGACCAACCTGATCACCGCGCTGATCGGCACCCTGATCGGCACTATCGTCG	88	124	101	-13	23	non-target	NA	NA	NA	NA
12	PA14_54570	hypothetical protein	AGCCTGCTCGGGATCGGCCTCTACTGGCTGTTCGACCGCGCCCTGGACGTCCCGCTGCCGCTGGGCGTTCTCGACTTCCTGCCGCTGTGAGGACTTCGCGATGGAAACCTTGAACTACCTCGGCCAGGGCTTCGGCGTCGCGATGACCCCGACCAACCTGATCACCGCGCTGATCGGCACCCTGATCGGCACTATCGTCG	88	125	101	-13	24	non-target	NA	NA	NA	NA
13	PA14_54570	hypothetical protein	AGCCTGCTCGGGATCGGCCTCTACTGGCTGTTCGACCGCGCCCTGGACGTCCCGCTGCCGCTGGGCGTTCTCGACTTCCTGCCGCTGTGAGGACTTCGCGATGGAAACCTTGAACTACCTCGGCCAGGGCTTCGGCGTCGCGATGACCCCGACCAACCTGATCACCGCGCTGATCGGCACCCTGATCGGCACTATCGTCG	42	88	101	-59	-13	non-target	NA	NA	NA	NA
14	PA14_54570	hypothetical protein	AGCCTGCTCGGGATCGGCCTCTACTGGCTGTTCGACCGCGCCCTGGACGTCCCGCTGCCGCTGGGCGTTCTCGACTTCCTGCCGCTGTGAGGACTTCGCGATGGAAACCTTGAACTACCTCGGCCAGGGCTTCGGCGTCGCGATGACCCCGACCAACCTGATCACCGCGCTGATCGGCACCCTGATCGGCACTATCGTCG	100	131	101	-1	30	non-target	NA	NA	NA	NA
0	PA14_54580	hypothetical protein	ATCAGCCTGGTGACCTGGGCCCTGGTGGTGGTGATGCTGCTGTTGCCGCTGGTCCGCGCCTGGCGCCGCCGCGCGGCCCGTCGCACGACAGGGCTGGCCGATGCCTGAGCGCGTCACCTGGAGGCTGTACTGGGCGACGCCGTTGGTCGGCGCCCTTGGCGGCTGGCTGGCAAGCCTGGTCGGCTGGCCGCTGCCATGGA	117	129	101	16	28	non-target	NA	NA	NA	NA
1	PA14_54580	hypothetical protein	ATCAGCCTGGTGACCTGGGCCCTGGTGGTGGTGATGCTGCTGTTGCCGCTGGTCCGCGCCTGGCGCCGCCGCGCGGCCCGTCGCACGACAGGGCTGGCCGATGCCTGAGCGCGTCACCTGGAGGCTGTACTGGGCGACGCCGTTGGTCGGCGCCCTTGGCGGCTGGCTGGCAAGCCTGGTCGGCTGGCCGCTGCCATGGA	87	117	101	-14	16	non-target	NA	NA	NA	NA
2	PA14_54580	hypothetical protein	ATCAGCCTGGTGACCTGGGCCCTGGTGGTGGTGATGCTGCTGTTGCCGCTGGTCCGCGCCTGGCGCCGCCGCGCGGCCCGTCGCACGACAGGGCTGGCCGATGCCTGAGCGCGTCACCTGGAGGCTGTACTGGGCGACGCCGTTGGTCGGCGCCCTTGGCGGCTGGCTGGCAAGCCTGGTCGGCTGGCCGCTGCCATGGA	88	117	101	-13	16	non-target	NA	NA	NA	NA
3	PA14_54580	hypothetical protein	ATCAGCCTGGTGACCTGGGCCCTGGTGGTGGTGATGCTGCTGTTGCCGCTGGTCCGCGCCTGGCGCCGCCGCGCGGCCCGTCGCACGACAGGGCTGGCCGATGCCTGAGCGCGTCACCTGGAGGCTGTACTGGGCGACGCCGTTGGTCGGCGCCCTTGGCGGCTGGCTGGCAAGCCTGGTCGGCTGGCCGCTGCCATGGA	89	117	101	-12	16	non-target	NA	NA	NA	NA
4	PA14_54580	hypothetical protein	ATCAGCCTGGTGACCTGGGCCCTGGTGGTGGTGATGCTGCTGTTGCCGCTGGTCCGCGCCTGGCGCCGCCGCGCGGCCCGTCGCACGACAGGGCTGGCCGATGCCTGAGCGCGTCACCTGGAGGCTGTACTGGGCGACGCCGTTGGTCGGCGCCCTTGGCGGCTGGCTGGCAAGCCTGGTCGGCTGGCCGCTGCCATGGA	119	129	101	18	28	non-target	NA	NA	NA	NA
5	PA14_54580	hypothetical protein	ATCAGCCTGGTGACCTGGGCCCTGGTGGTGGTGATGCTGCTGTTGCCGCTGGTCCGCGCCTGGCGCCGCCGCGCGGCCCGTCGCACGACAGGGCTGGCCGATGCCTGAGCGCGTCACCTGGAGGCTGTACTGGGCGACGCCGTTGGTCGGCGCCCTTGGCGGCTGGCTGGCAAGCCTGGTCGGCTGGCCGCTGCCATGGA	87	129	101	-14	28	non-target	NA	NA	NA	NA
6	PA14_54580	hypothetical protein	ATCAGCCTGGTGACCTGGGCCCTGGTGGTGGTGATGCTGCTGTTGCCGCTGGTCCGCGCCTGGCGCCGCCGCGCGGCCCGTCGCACGACAGGGCTGGCCGATGCCTGAGCGCGTCACCTGGAGGCTGTACTGGGCGACGCCGTTGGTCGGCGCCCTTGGCGGCTGGCTGGCAAGCCTGGTCGGCTGGCCGCTGCCATGGA	117	128	101	16	27	non-target	NA	NA	NA	NA
7	PA14_54580	hypothetical protein	ATCAGCCTGGTGACCTGGGCCCTGGTGGTGGTGATGCTGCTGTTGCCGCTGGTCCGCGCCTGGCGCCGCCGCGCGGCCCGTCGCACGACAGGGCTGGCCGATGCCTGAGCGCGTCACCTGGAGGCTGTACTGGGCGACGCCGTTGGTCGGCGCCCTTGGCGGCTGGCTGGCAAGCCTGGTCGGCTGGCCGCTGCCATGGA	14	24	101	-87	-77	non-target	NA	NA	NA	NA
8	PA14_54580	hypothetical protein	ATCAGCCTGGTGACCTGGGCCCTGGTGGTGGTGATGCTGCTGTTGCCGCTGGTCCGCGCCTGGCGCCGCCGCGCGGCCCGTCGCACGACAGGGCTGGCCGATGCCTGAGCGCGTCACCTGGAGGCTGTACTGGGCGACGCCGTTGGTCGGCGCCCTTGGCGGCTGGCTGGCAAGCCTGGTCGGCTGGCCGCTGCCATGGA	72	87	101	-29	-14	non-target	NA	NA	NA	NA
9	PA14_54580	hypothetical protein	ATCAGCCTGGTGACCTGGGCCCTGGTGGTGGTGATGCTGCTGTTGCCGCTGGTCCGCGCCTGGCGCCGCCGCGCGGCCCGTCGCACGACAGGGCTGGCCGATGCCTGAGCGCGTCACCTGGAGGCTGTACTGGGCGACGCCGTTGGTCGGCGCCCTTGGCGGCTGGCTGGCAAGCCTGGTCGGCTGGCCGCTGCCATGGA	88	129	101	-13	28	non-target	NA	NA	NA	NA
10	PA14_54580	hypothetical protein	ATCAGCCTGGTGACCTGGGCCCTGGTGGTGGTGATGCTGCTGTTGCCGCTGGTCCGCGCCTGGCGCCGCCGCGCGGCCCGTCGCACGACAGGGCTGGCCGATGCCTGAGCGCGTCACCTGGAGGCTGTACTGGGCGACGCCGTTGGTCGGCGCCCTTGGCGGCTGGCTGGCAAGCCTGGTCGGCTGGCCGCTGCCATGGA	89	129	101	-12	28	non-target	NA	NA	NA	NA
11	PA14_54580	hypothetical protein	ATCAGCCTGGTGACCTGGGCCCTGGTGGTGGTGATGCTGCTGTTGCCGCTGGTCCGCGCCTGGCGCCGCCGCGCGGCCCGTCGCACGACAGGGCTGGCCGATGCCTGAGCGCGTCACCTGGAGGCTGTACTGGGCGACGCCGTTGGTCGGCGCCCTTGGCGGCTGGCTGGCAAGCCTGGTCGGCTGGCCGCTGCCATGGA	14	27	101	-87	-74	non-target	NA	NA	NA	NA
12	PA14_54580	hypothetical protein	ATCAGCCTGGTGACCTGGGCCCTGGTGGTGGTGATGCTGCTGTTGCCGCTGGTCCGCGCCTGGCGCCGCCGCGCGGCCCGTCGCACGACAGGGCTGGCCGATGCCTGAGCGCGTCACCTGGAGGCTGTACTGGGCGACGCCGTTGGTCGGCGCCCTTGGCGGCTGGCTGGCAAGCCTGGTCGGCTGGCCGCTGCCATGGA	87	119	101	-14	18	non-target	NA	NA	NA	NA
13	PA14_54580	hypothetical protein	ATCAGCCTGGTGACCTGGGCCCTGGTGGTGGTGATGCTGCTGTTGCCGCTGGTCCGCGCCTGGCGCCGCCGCGCGGCCCGTCGCACGACAGGGCTGGCCGATGCCTGAGCGCGTCACCTGGAGGCTGTACTGGGCGACGCCGTTGGTCGGCGCCCTTGGCGGCTGGCTGGCAAGCCTGGTCGGCTGGCCGCTGCCATGGA	117	130	101	16	29	non-target	NA	NA	NA	NA
14	PA14_54580	hypothetical protein	ATCAGCCTGGTGACCTGGGCCCTGGTGGTGGTGATGCTGCTGTTGCCGCTGGTCCGCGCCTGGCGCCGCCGCGCGGCCCGTCGCACGACAGGGCTGGCCGATGCCTGAGCGCGTCACCTGGAGGCTGTACTGGGCGACGCCGTTGGTCGGCGCCCTTGGCGGCTGGCTGGCAAGCCTGGTCGGCTGGCCGCTGCCATGGA	72	88	101	-29	-13	non-target	NA	NA	NA	NA
0	PA14_54590	uracil-DNA glycosylase	GCCACAGGCTGTCGGCGACCTTCTGAAAAAGGCCGGACGACTTTTTCAGTACCGAGACAGGGGGTTCCATGACCGATAACGACGACCGCATCAAGCTCGAGGCGAGCTGGAAGGAAGCGCTGCGCGAGGAATTCGACAAGCCCTACATGAAGCAACTGGGCGAGTTCC	110	125	69	41	56	target	3460.78	3460.78	3460.78	no impact
1	PA14_54590	uracil-DNA glycosylase	GCCACAGGCTGTCGGCGACCTTCTGAAAAAGGCCGGACGACTTTTTCAGTACCGAGACAGGGGGTTCCATGACCGATAACGACGACCGCATCAAGCTCGAGGCGAGCTGGAAGGAAGCGCTGCGCGAGGAATTCGACAAGCCCTACATGAAGCAACTGGGCGAGTTCC	58	110	69	-11	41	target	3460.78	23.9732	8.45596	repression
2	PA14_54590	uracil-DNA glycosylase	GCCACAGGCTGTCGGCGACCTTCTGAAAAAGGCCGGACGACTTTTTCAGTACCGAGACAGGGGGTTCCATGACCGATAACGACGACCGCATCAAGCTCGAGGCGAGCTGGAAGGAAGCGCTGCGCGAGGAATTCGACAAGCCCTACATGAAGCAACTGGGCGAGTTCC	27	58	69	-42	-11	target	3460.78	39.6848	0.0631757	repression
3	PA14_54590	uracil-DNA glycosylase	GCCACAGGCTGTCGGCGACCTTCTGAAAAAGGCCGGACGACTTTTTCAGTACCGAGACAGGGGGTTCCATGACCGATAACGACGACCGCATCAAGCTCGAGGCGAGCTGGAAGGAAGCGCTGCGCGAGGAATTCGACAAGCCCTACATGAAGCAACTGGGCGAGTTCC	32	58	69	-37	-11	target	3460.78	3460.78	0.0636577	repression
4	PA14_54590	uracil-DNA glycosylase	GCCACAGGCTGTCGGCGACCTTCTGAAAAAGGCCGGACGACTTTTTCAGTACCGAGACAGGGGGTTCCATGACCGATAACGACGACCGCATCAAGCTCGAGGCGAGCTGGAAGGAAGCGCTGCGCGAGGAATTCGACAAGCCCTACATGAAGCAACTGGGCGAGTTCC	28	58	69	-41	-11	target	3460.78	40.0036	0.0781893	repression
5	PA14_54590	uracil-DNA glycosylase	GCCACAGGCTGTCGGCGACCTTCTGAAAAAGGCCGGACGACTTTTTCAGTACCGAGACAGGGGGTTCCATGACCGATAACGACGACCGCATCAAGCTCGAGGCGAGCTGGAAGGAAGCGCTGCGCGAGGAATTCGACAAGCCCTACATGAAGCAACTGGGCGAGTTCC	97	110	69	28	41	target	3460.78	3460.78	3460.78	no impact
6	PA14_54590	uracil-DNA glycosylase	GCCACAGGCTGTCGGCGACCTTCTGAAAAAGGCCGGACGACTTTTTCAGTACCGAGACAGGGGGTTCCATGACCGATAACGACGACCGCATCAAGCTCGAGGCGAGCTGGAAGGAAGCGCTGCGCGAGGAATTCGACAAGCCCTACATGAAGCAACTGGGCGAGTTCC	110	124	69	41	55	target	3460.78	3460.78	3460.78	no impact
7	PA14_54590	uracil-DNA glycosylase	GCCACAGGCTGTCGGCGACCTTCTGAAAAAGGCCGGACGACTTTTTCAGTACCGAGACAGGGGGTTCCATGACCGATAACGACGACCGCATCAAGCTCGAGGCGAGCTGGAAGGAAGCGCTGCGCGAGGAATTCGACAAGCCCTACATGAAGCAACTGGGCGAGTTCC	106	125	69	37	56	target	3460.78	43.3356	3460.78	no impact
8	PA14_54590	uracil-DNA glycosylase	GCCACAGGCTGTCGGCGACCTTCTGAAAAAGGCCGGACGACTTTTTCAGTACCGAGACAGGGGGTTCCATGACCGATAACGACGACCGCATCAAGCTCGAGGCGAGCTGGAAGGAAGCGCTGCGCGAGGAATTCGACAAGCCCTACATGAAGCAACTGGGCGAGTTCC	110	155	69	41	86	target	3460.78	44.2111	3460.78	no impact
9	PA14_54590	uracil-DNA glycosylase	GCCACAGGCTGTCGGCGACCTTCTGAAAAAGGCCGGACGACTTTTTCAGTACCGAGACAGGGGGTTCCATGACCGATAACGACGACCGCATCAAGCTCGAGGCGAGCTGGAAGGAAGCGCTGCGCGAGGAATTCGACAAGCCCTACATGAAGCAACTGGGCGAGTTCC	98	110	69	29	41	target	3460.78	3460.78	3460.78	no impact
10	PA14_54590	uracil-DNA glycosylase	GCCACAGGCTGTCGGCGACCTTCTGAAAAAGGCCGGACGACTTTTTCAGTACCGAGACAGGGGGTTCCATGACCGATAACGACGACCGCATCAAGCTCGAGGCGAGCTGGAAGGAAGCGCTGCGCGAGGAATTCGACAAGCCCTACATGAAGCAACTGGGCGAGTTCC	110	126	69	41	57	target	3460.78	47.7023	3460.78	no impact
11	PA14_54590	uracil-DNA glycosylase	GCCACAGGCTGTCGGCGACCTTCTGAAAAAGGCCGGACGACTTTTTCAGTACCGAGACAGGGGGTTCCATGACCGATAACGACGACCGCATCAAGCTCGAGGCGAGCTGGAAGGAAGCGCTGCGCGAGGAATTCGACAAGCCCTACATGAAGCAACTGGGCGAGTTCC	3	27	69	-66	-42	target	3460.78	50.048	7.90636	repression
12	PA14_54590	uracil-DNA glycosylase	GCCACAGGCTGTCGGCGACCTTCTGAAAAAGGCCGGACGACTTTTTCAGTACCGAGACAGGGGGTTCCATGACCGATAACGACGACCGCATCAAGCTCGAGGCGAGCTGGAAGGAAGCGCTGCGCGAGGAATTCGACAAGCCCTACATGAAGCAACTGGGCGAGTTCC	58	106	69	-11	37	target	3460.78	71.4505	7.79331	repression
13	PA14_54590	uracil-DNA glycosylase	GCCACAGGCTGTCGGCGACCTTCTGAAAAAGGCCGGACGACTTTTTCAGTACCGAGACAGGGGGTTCCATGACCGATAACGACGACCGCATCAAGCTCGAGGCGAGCTGGAAGGAAGCGCTGCGCGAGGAATTCGACAAGCCCTACATGAAGCAACTGGGCGAGTTCC	56	110	69	-13	41	target	3460.78	3460.78	14.7215	repression
14	PA14_54590	uracil-DNA glycosylase	GCCACAGGCTGTCGGCGACCTTCTGAAAAAGGCCGGACGACTTTTTCAGTACCGAGACAGGGGGTTCCATGACCGATAACGACGACCGCATCAAGCTCGAGGCGAGCTGGAAGGAAGCGCTGCGCGAGGAATTCGACAAGCCCTACATGAAGCAACTGGGCGAGTTCC	59	110	69	-10	41	target	3460.78	3460.78	14.9769	repression
0	PA14_54600	hypothetical protein	TGGGCATGGCGCCCAGTCACTACCGGGCGCTGCACCAGGGCTAGTGCTCCGGGCATAATGCTGCCTCCGGCCCGTAGGCCGAGACCGACAAGGATCGTCGATGCGCAAACCCCTATCGCTCTACCACCCCTGGCTCTACTGGCTGCGGGTCTGGCAACGACGTCTCTGGCGGCACTGCCGCTGGCGTCTTGGCGGCCGTC	79	89	101	-22	-12	non-target	NA	NA	NA	NA
1	PA14_54600	hypothetical protein	TGGGCATGGCGCCCAGTCACTACCGGGCGCTGCACCAGGGCTAGTGCTCCGGGCATAATGCTGCCTCCGGCCCGTAGGCCGAGACCGACAAGGATCGTCGATGCGCAAACCCCTATCGCTCTACCACCCCTGGCTCTACTGGCTGCGGGTCTGGCAACGACGTCTCTGGCGGCACTGCCGCTGGCGTCTTGGCGGCCGTC	73	89	101	-28	-12	non-target	NA	NA	NA	NA
2	PA14_54600	hypothetical protein	TGGGCATGGCGCCCAGTCACTACCGGGCGCTGCACCAGGGCTAGTGCTCCGGGCATAATGCTGCCTCCGGCCCGTAGGCCGAGACCGACAAGGATCGTCGATGCGCAAACCCCTATCGCTCTACCACCCCTGGCTCTACTGGCTGCGGGTCTGGCAACGACGTCTCTGGCGGCACTGCCGCTGGCGTCTTGGCGGCCGTC	48	89	101	-53	-12	non-target	NA	NA	NA	NA
3	PA14_54600	hypothetical protein	TGGGCATGGCGCCCAGTCACTACCGGGCGCTGCACCAGGGCTAGTGCTCCGGGCATAATGCTGCCTCCGGCCCGTAGGCCGAGACCGACAAGGATCGTCGATGCGCAAACCCCTATCGCTCTACCACCCCTGGCTCTACTGGCTGCGGGTCTGGCAACGACGTCTCTGGCGGCACTGCCGCTGGCGTCTTGGCGGCCGTC	22	35	101	-79	-66	non-target	NA	NA	NA	NA
4	PA14_54600	hypothetical protein	TGGGCATGGCGCCCAGTCACTACCGGGCGCTGCACCAGGGCTAGTGCTCCGGGCATAATGCTGCCTCCGGCCCGTAGGCCGAGACCGACAAGGATCGTCGATGCGCAAACCCCTATCGCTCTACCACCCCTGGCTCTACTGGCTGCGGGTCTGGCAACGACGTCTCTGGCGGCACTGCCGCTGGCGTCTTGGCGGCCGTC	35	48	101	-66	-53	non-target	NA	NA	NA	NA
5	PA14_54600	hypothetical protein	TGGGCATGGCGCCCAGTCACTACCGGGCGCTGCACCAGGGCTAGTGCTCCGGGCATAATGCTGCCTCCGGCCCGTAGGCCGAGACCGACAAGGATCGTCGATGCGCAAACCCCTATCGCTCTACCACCCCTGGCTCTACTGGCTGCGGGTCTGGCAACGACGTCTCTGGCGGCACTGCCGCTGGCGTCTTGGCGGCCGTC	89	144	101	-12	43	non-target	NA	NA	NA	NA
6	PA14_54600	hypothetical protein	TGGGCATGGCGCCCAGTCACTACCGGGCGCTGCACCAGGGCTAGTGCTCCGGGCATAATGCTGCCTCCGGCCCGTAGGCCGAGACCGACAAGGATCGTCGATGCGCAAACCCCTATCGCTCTACCACCCCTGGCTCTACTGGCTGCGGGTCTGGCAACGACGTCTCTGGCGGCACTGCCGCTGGCGTCTTGGCGGCCGTC	36	48	101	-65	-53	non-target	NA	NA	NA	NA
7	PA14_54600	hypothetical protein	TGGGCATGGCGCCCAGTCACTACCGGGCGCTGCACCAGGGCTAGTGCTCCGGGCATAATGCTGCCTCCGGCCCGTAGGCCGAGACCGACAAGGATCGTCGATGCGCAAACCCCTATCGCTCTACCACCCCTGGCTCTACTGGCTGCGGGTCTGGCAACGACGTCTCTGGCGGCACTGCCGCTGGCGTCTTGGCGGCCGTC	22	36	101	-79	-65	non-target	NA	NA	NA	NA
8	PA14_54600	hypothetical protein	TGGGCATGGCGCCCAGTCACTACCGGGCGCTGCACCAGGGCTAGTGCTCCGGGCATAATGCTGCCTCCGGCCCGTAGGCCGAGACCGACAAGGATCGTCGATGCGCAAACCCCTATCGCTCTACCACCCCTGGCTCTACTGGCTGCGGGTCTGGCAACGACGTCTCTGGCGGCACTGCCGCTGGCGTCTTGGCGGCCGTC	35	89	101	-66	-12	non-target	NA	NA	NA	NA
9	PA14_54600	hypothetical protein	TGGGCATGGCGCCCAGTCACTACCGGGCGCTGCACCAGGGCTAGTGCTCCGGGCATAATGCTGCCTCCGGCCCGTAGGCCGAGACCGACAAGGATCGTCGATGCGCAAACCCCTATCGCTCTACCACCCCTGGCTCTACTGGCTGCGGGTCTGGCAACGACGTCTCTGGCGGCACTGCCGCTGGCGTCTTGGCGGCCGTC	5	22	101	-96	-79	non-target	NA	NA	NA	NA
10	PA14_54600	hypothetical protein	TGGGCATGGCGCCCAGTCACTACCGGGCGCTGCACCAGGGCTAGTGCTCCGGGCATAATGCTGCCTCCGGCCCGTAGGCCGAGACCGACAAGGATCGTCGATGCGCAAACCCCTATCGCTCTACCACCCCTGGCTCTACTGGCTGCGGGTCTGGCAACGACGTCTCTGGCGGCACTGCCGCTGGCGTCTTGGCGGCCGTC	36	89	101	-65	-12	non-target	NA	NA	NA	NA
11	PA14_54600	hypothetical protein	TGGGCATGGCGCCCAGTCACTACCGGGCGCTGCACCAGGGCTAGTGCTCCGGGCATAATGCTGCCTCCGGCCCGTAGGCCGAGACCGACAAGGATCGTCGATGCGCAAACCCCTATCGCTCTACCACCCCTGGCTCTACTGGCTGCGGGTCTGGCAACGACGTCTCTGGCGGCACTGCCGCTGGCGTCTTGGCGGCCGTC	74	89	101	-27	-12	non-target	NA	NA	NA	NA
12	PA14_54600	hypothetical protein	TGGGCATGGCGCCCAGTCACTACCGGGCGCTGCACCAGGGCTAGTGCTCCGGGCATAATGCTGCCTCCGGCCCGTAGGCCGAGACCGACAAGGATCGTCGATGCGCAAACCCCTATCGCTCTACCACCCCTGGCTCTACTGGCTGCGGGTCTGGCAACGACGTCTCTGGCGGCACTGCCGCTGGCGTCTTGGCGGCCGTC	66	89	101	-35	-12	non-target	NA	NA	NA	NA
13	PA14_54600	hypothetical protein	TGGGCATGGCGCCCAGTCACTACCGGGCGCTGCACCAGGGCTAGTGCTCCGGGCATAATGCTGCCTCCGGCCCGTAGGCCGAGACCGACAAGGATCGTCGATGCGCAAACCCCTATCGCTCTACCACCCCTGGCTCTACTGGCTGCGGGTCTGGCAACGACGTCTCTGGCGGCACTGCCGCTGGCGTCTTGGCGGCCGTC	22	48	101	-79	-53	non-target	NA	NA	NA	NA
14	PA14_54600	hypothetical protein	TGGGCATGGCGCCCAGTCACTACCGGGCGCTGCACCAGGGCTAGTGCTCCGGGCATAATGCTGCCTCCGGCCCGTAGGCCGAGACCGACAAGGATCGTCGATGCGCAAACCCCTATCGCTCTACCACCCCTGGCTCTACTGGCTGCGGGTCTGGCAACGACGTCTCTGGCGGCACTGCCGCTGGCGTCTTGGCGGCCGTC	89	100	101	-12	-1	non-target	NA	NA	NA	NA
0	PA14_54610	NA	TCGCCTCCGCTTCCCGGTGGACCGGGATGTTGTTTTGAGTCGTTATAGCCGGCCGCAAGCCGCCTGTGGATTGACGATCTTGCGCAAGGGATGGACGATCTTGGGATTCAGACTGCCGAGTCGCGTCGCCGTGAAGCGTTCCGTACAGACCTCCGCCTGGCCCCTGCCCAACCAGGGGGTGCGTTTCATCACGCCGCCCC	90	101	101	-11	0	target	71.7266	0.435414	0.000931937	repression
1	PA14_54610	NA	TCGCCTCCGCTTCCCGGTGGACCGGGATGTTGTTTTGAGTCGTTATAGCCGGCCGCAAGCCGCCTGTGGATTGACGATCTTGCGCAAGGGATGGACGATCTTGGGATTCAGACTGCCGAGTCGCGTCGCCGTGAAGCGTTCCGTACAGACCTCCGCCTGGCCCCTGCCCAACCAGGGGGTGCGTTTCATCACGCCGCCCC	65	86	101	-36	-15	target	71.7266	0.456825	0.000940928	repression
2	PA14_54610	NA	TCGCCTCCGCTTCCCGGTGGACCGGGATGTTGTTTTGAGTCGTTATAGCCGGCCGCAAGCCGCCTGTGGATTGACGATCTTGCGCAAGGGATGGACGATCTTGGGATTCAGACTGCCGAGTCGCGTCGCCGTGAAGCGTTCCGTACAGACCTCCGCCTGGCCCCTGCCCAACCAGGGGGTGCGTTTCATCACGCCGCCCC	90	100	101	-11	-1	target	71.7266	71.7266	0.000948106	repression
3	PA14_54610	NA	TCGCCTCCGCTTCCCGGTGGACCGGGATGTTGTTTTGAGTCGTTATAGCCGGCCGCAAGCCGCCTGTGGATTGACGATCTTGCGCAAGGGATGGACGATCTTGGGATTCAGACTGCCGAGTCGCGTCGCCGTGAAGCGTTCCGTACAGACCTCCGCCTGGCCCCTGCCCAACCAGGGGGTGCGTTTCATCACGCCGCCCC	65	90	101	-36	-11	target	71.7266	0.500849	0.000973082	repression
4	PA14_54610	NA	TCGCCTCCGCTTCCCGGTGGACCGGGATGTTGTTTTGAGTCGTTATAGCCGGCCGCAAGCCGCCTGTGGATTGACGATCTTGCGCAAGGGATGGACGATCTTGGGATTCAGACTGCCGAGTCGCGTCGCCGTGAAGCGTTCCGTACAGACCTCCGCCTGGCCCCTGCCCAACCAGGGGGTGCGTTTCATCACGCCGCCCC	65	85	101	-36	-16	target	71.7266	71.7266	0.00100916	repression
5	PA14_54610	NA	TCGCCTCCGCTTCCCGGTGGACCGGGATGTTGTTTTGAGTCGTTATAGCCGGCCGCAAGCCGCCTGTGGATTGACGATCTTGCGCAAGGGATGGACGATCTTGGGATTCAGACTGCCGAGTCGCGTCGCCGTGAAGCGTTCCGTACAGACCTCCGCCTGGCCCCTGCCCAACCAGGGGGTGCGTTTCATCACGCCGCCCC	86	101	101	-15	0	target	71.7266	71.7266	0.0010609	repression
6	PA14_54610	NA	TCGCCTCCGCTTCCCGGTGGACCGGGATGTTGTTTTGAGTCGTTATAGCCGGCCGCAAGCCGCCTGTGGATTGACGATCTTGCGCAAGGGATGGACGATCTTGGGATTCAGACTGCCGAGTCGCGTCGCCGTGAAGCGTTCCGTACAGACCTCCGCCTGGCCCCTGCCCAACCAGGGGGTGCGTTTCATCACGCCGCCCC	86	100	101	-15	-1	target	71.7266	0.787083	0.00107931	repression
7	PA14_54610	NA	TCGCCTCCGCTTCCCGGTGGACCGGGATGTTGTTTTGAGTCGTTATAGCCGGCCGCAAGCCGCCTGTGGATTGACGATCTTGCGCAAGGGATGGACGATCTTGGGATTCAGACTGCCGAGTCGCGTCGCCGTGAAGCGTTCCGTACAGACCTCCGCCTGGCCCCTGCCCAACCAGGGGGTGCGTTTCATCACGCCGCCCC	144	173	101	43	72	target	71.7266	71.7266	71.7266	no impact
8	PA14_54610	NA	TCGCCTCCGCTTCCCGGTGGACCGGGATGTTGTTTTGAGTCGTTATAGCCGGCCGCAAGCCGCCTGTGGATTGACGATCTTGCGCAAGGGATGGACGATCTTGGGATTCAGACTGCCGAGTCGCGTCGCCGTGAAGCGTTCCGTACAGACCTCCGCCTGGCCCCTGCCCAACCAGGGGGTGCGTTTCATCACGCCGCCCC	85	101	101	-16	0	target	71.7266	0.901754	0.00118711	repression
9	PA14_54610	NA	TCGCCTCCGCTTCCCGGTGGACCGGGATGTTGTTTTGAGTCGTTATAGCCGGCCGCAAGCCGCCTGTGGATTGACGATCTTGCGCAAGGGATGGACGATCTTGGGATTCAGACTGCCGAGTCGCGTCGCCGTGAAGCGTTCCGTACAGACCTCCGCCTGGCCCCTGCCCAACCAGGGGGTGCGTTTCATCACGCCGCCCC	85	100	101	-16	-1	target	71.7266	71.7266	0.00120578	repression
10	PA14_54610	NA	TCGCCTCCGCTTCCCGGTGGACCGGGATGTTGTTTTGAGTCGTTATAGCCGGCCGCAAGCCGCCTGTGGATTGACGATCTTGCGCAAGGGATGGACGATCTTGGGATTCAGACTGCCGAGTCGCGTCGCCGTGAAGCGTTCCGTACAGACCTCCGCCTGGCCCCTGCCCAACCAGGGGGTGCGTTTCATCACGCCGCCCC	90	144	101	-11	43	target	71.7266	71.7266	0.160234	repression
11	PA14_54610	NA	TCGCCTCCGCTTCCCGGTGGACCGGGATGTTGTTTTGAGTCGTTATAGCCGGCCGCAAGCCGCCTGTGGATTGACGATCTTGCGCAAGGGATGGACGATCTTGGGATTCAGACTGCCGAGTCGCGTCGCCGTGAAGCGTTCCGTACAGACCTCCGCCTGGCCCCTGCCCAACCAGGGGGTGCGTTTCATCACGCCGCCCC	90	107	101	-11	6	target	71.7266	1.0046	0.00176042	repression
12	PA14_54610	NA	TCGCCTCCGCTTCCCGGTGGACCGGGATGTTGTTTTGAGTCGTTATAGCCGGCCGCAAGCCGCCTGTGGATTGACGATCTTGCGCAAGGGATGGACGATCTTGGGATTCAGACTGCCGAGTCGCGTCGCCGTGAAGCGTTCCGTACAGACCTCCGCCTGGCCCCTGCCCAACCAGGGGGTGCGTTTCATCACGCCGCCCC	69	86	101	-32	-15	target	71.7266	1.04143	0.00181766	repression
13	PA14_54610	NA	TCGCCTCCGCTTCCCGGTGGACCGGGATGTTGTTTTGAGTCGTTATAGCCGGCCGCAAGCCGCCTGTGGATTGACGATCTTGCGCAAGGGATGGACGATCTTGGGATTCAGACTGCCGAGTCGCGTCGCCGTGAAGCGTTCCGTACAGACCTCCGCCTGGCCCCTGCCCAACCAGGGGGTGCGTTTCATCACGCCGCCCC	69	90	101	-32	-11	target	71.7266	1.61063	0.00187978	repression
14	PA14_54610	NA	TCGCCTCCGCTTCCCGGTGGACCGGGATGTTGTTTTGAGTCGTTATAGCCGGCCGCAAGCCGCCTGTGGATTGACGATCTTGCGCAAGGGATGGACGATCTTGGGATTCAGACTGCCGAGTCGCGTCGCCGTGAAGCGTTCCGTACAGACCTCCGCCTGGCCCCTGCCCAACCAGGGGGTGCGTTTCATCACGCCGCCCC	86	144	101	-15	43	target	71.7266	1.62356	0.182407	repression
0	PA14_54620	aldehyde dehydrogenase	CAAAACAACATCCCGGTCCACCGGGAAGCGGAGGCGACCATGGCCAAGGCAATCCCCCAGCTGATCGACGGCGAATGGCGCGGCAGCCGTTCCCGCGAACTGATCGAAGTCACCGATCCGGCGACCCAGGACGTCCTCG	27	39	40	-13	-1	non-target	NA	NA	NA	NA
1	PA14_54620	aldehyde dehydrogenase	CAAAACAACATCCCGGTCCACCGGGAAGCGGAGGCGACCATGGCCAAGGCAATCCCCCAGCTGATCGACGGCGAATGGCGCGGCAGCCGTTCCCGCGAACTGATCGAAGTCACCGATCCGGCGACCCAGGACGTCCTCG	27	45	40	-13	5	non-target	NA	NA	NA	NA
2	PA14_54620	aldehyde dehydrogenase	CAAAACAACATCCCGGTCCACCGGGAAGCGGAGGCGACCATGGCCAAGGCAATCCCCCAGCTGATCGACGGCGAATGGCGCGGCAGCCGTTCCCGCGAACTGATCGAAGTCACCGATCCGGCGACCCAGGACGTCCTCG	21	39	40	-19	-1	non-target	NA	NA	NA	NA
3	PA14_54620	aldehyde dehydrogenase	CAAAACAACATCCCGGTCCACCGGGAAGCGGAGGCGACCATGGCCAAGGCAATCCCCCAGCTGATCGACGGCGAATGGCGCGGCAGCCGTTCCCGCGAACTGATCGAAGTCACCGATCCGGCGACCCAGGACGTCCTCG	20	39	40	-20	-1	non-target	NA	NA	NA	NA
4	PA14_54620	aldehyde dehydrogenase	CAAAACAACATCCCGGTCCACCGGGAAGCGGAGGCGACCATGGCCAAGGCAATCCCCCAGCTGATCGACGGCGAATGGCGCGGCAGCCGTTCCCGCGAACTGATCGAAGTCACCGATCCGGCGACCCAGGACGTCCTCG	21	45	40	-19	5	non-target	NA	NA	NA	NA
5	PA14_54620	aldehyde dehydrogenase	CAAAACAACATCCCGGTCCACCGGGAAGCGGAGGCGACCATGGCCAAGGCAATCCCCCAGCTGATCGACGGCGAATGGCGCGGCAGCCGTTCCCGCGAACTGATCGAAGTCACCGATCCGGCGACCCAGGACGTCCTCG	45	67	40	5	27	non-target	NA	NA	NA	NA
6	PA14_54620	aldehyde dehydrogenase	CAAAACAACATCCCGGTCCACCGGGAAGCGGAGGCGACCATGGCCAAGGCAATCCCCCAGCTGATCGACGGCGAATGGCGCGGCAGCCGTTCCCGCGAACTGATCGAAGTCACCGATCCGGCGACCCAGGACGTCCTCG	20	45	40	-20	5	non-target	NA	NA	NA	NA
7	PA14_54620	aldehyde dehydrogenase	CAAAACAACATCCCGGTCCACCGGGAAGCGGAGGCGACCATGGCCAAGGCAATCCCCCAGCTGATCGACGGCGAATGGCGCGGCAGCCGTTCCCGCGAACTGATCGAAGTCACCGATCCGGCGACCCAGGACGTCCTCG	29	39	40	-11	-1	non-target	NA	NA	NA	NA
8	PA14_54620	aldehyde dehydrogenase	CAAAACAACATCCCGGTCCACCGGGAAGCGGAGGCGACCATGGCCAAGGCAATCCCCCAGCTGATCGACGGCGAATGGCGCGGCAGCCGTTCCCGCGAACTGATCGAAGTCACCGATCCGGCGACCCAGGACGTCCTCG	39	67	40	-1	27	non-target	NA	NA	NA	NA
9	PA14_54620	aldehyde dehydrogenase	CAAAACAACATCCCGGTCCACCGGGAAGCGGAGGCGACCATGGCCAAGGCAATCCCCCAGCTGATCGACGGCGAATGGCGCGGCAGCCGTTCCCGCGAACTGATCGAAGTCACCGATCCGGCGACCCAGGACGTCCTCG	45	74	40	5	34	non-target	NA	NA	NA	NA
10	PA14_54620	aldehyde dehydrogenase	CAAAACAACATCCCGGTCCACCGGGAAGCGGAGGCGACCATGGCCAAGGCAATCCCCCAGCTGATCGACGGCGAATGGCGCGGCAGCCGTTCCCGCGAACTGATCGAAGTCACCGATCCGGCGACCCAGGACGTCCTCG	27	44	40	-13	4	non-target	NA	NA	NA	NA
11	PA14_54620	aldehyde dehydrogenase	CAAAACAACATCCCGGTCCACCGGGAAGCGGAGGCGACCATGGCCAAGGCAATCCCCCAGCTGATCGACGGCGAATGGCGCGGCAGCCGTTCCCGCGAACTGATCGAAGTCACCGATCCGGCGACCCAGGACGTCCTCG	39	74	40	-1	34	non-target	NA	NA	NA	NA
12	PA14_54620	aldehyde dehydrogenase	CAAAACAACATCCCGGTCCACCGGGAAGCGGAGGCGACCATGGCCAAGGCAATCCCCCAGCTGATCGACGGCGAATGGCGCGGCAGCCGTTCCCGCGAACTGATCGAAGTCACCGATCCGGCGACCCAGGACGTCCTCG	27	67	40	-13	27	non-target	NA	NA	NA	NA
13	PA14_54620	aldehyde dehydrogenase	CAAAACAACATCCCGGTCCACCGGGAAGCGGAGGCGACCATGGCCAAGGCAATCCCCCAGCTGATCGACGGCGAATGGCGCGGCAGCCGTTCCCGCGAACTGATCGAAGTCACCGATCCGGCGACCCAGGACGTCCTCG	63	74	40	23	34	non-target	NA	NA	NA	NA
14	PA14_54620	aldehyde dehydrogenase	CAAAACAACATCCCGGTCCACCGGGAAGCGGAGGCGACCATGGCCAAGGCAATCCCCCAGCTGATCGACGGCGAATGGCGCGGCAGCCGTTCCCGCGAACTGATCGAAGTCACCGATCCGGCGACCCAGGACGTCCTCG	29	45	40	-11	5	non-target	NA	NA	NA	NA
0	PA14_54630	acyl-CoA dehydrogenase	CCAAGACCGTCACCAGCCGCTGGTTCGACGATGAACCGACGACCGACGAATCGTCGGCCGGCCCGAACATGACCATCCATCTCAAGTGACCCGAGGACCTATGGATTTCGACCTCACCGAAGAACAACGCCTGCTGGTGGAGAGCGCCCGCGCCTTCGCCCGCCACGAACTGGCGCCGAAGGCGGCCGACTGGGACCGCG	100	136	101	-1	35	non-target	NA	NA	NA	NA
1	PA14_54630	acyl-CoA dehydrogenase	CCAAGACCGTCACCAGCCGCTGGTTCGACGATGAACCGACGACCGACGAATCGTCGGCCGGCCCGAACATGACCATCCATCTCAAGTGACCCGAGGACCTATGGATTTCGACCTCACCGAAGAACAACGCCTGCTGGTGGAGAGCGCCCGCGCCTTCGCCCGCCACGAACTGGCGCCGAAGGCGGCCGACTGGGACCGCG	100	118	101	-1	17	non-target	NA	NA	NA	NA
2	PA14_54630	acyl-CoA dehydrogenase	CCAAGACCGTCACCAGCCGCTGGTTCGACGATGAACCGACGACCGACGAATCGTCGGCCGGCCCGAACATGACCATCCATCTCAAGTGACCCGAGGACCTATGGATTTCGACCTCACCGAAGAACAACGCCTGCTGGTGGAGAGCGCCCGCGCCTTCGCCCGCCACGAACTGGCGCCGAAGGCGGCCGACTGGGACCGCG	84	100	101	-17	-1	non-target	NA	NA	NA	NA
3	PA14_54630	acyl-CoA dehydrogenase	CCAAGACCGTCACCAGCCGCTGGTTCGACGATGAACCGACGACCGACGAATCGTCGGCCGGCCCGAACATGACCATCCATCTCAAGTGACCCGAGGACCTATGGATTTCGACCTCACCGAAGAACAACGCCTGCTGGTGGAGAGCGCCCGCGCCTTCGCCCGCCACGAACTGGCGCCGAAGGCGGCCGACTGGGACCGCG	100	115	101	-1	14	non-target	NA	NA	NA	NA
4	PA14_54630	acyl-CoA dehydrogenase	CCAAGACCGTCACCAGCCGCTGGTTCGACGATGAACCGACGACCGACGAATCGTCGGCCGGCCCGAACATGACCATCCATCTCAAGTGACCCGAGGACCTATGGATTTCGACCTCACCGAAGAACAACGCCTGCTGGTGGAGAGCGCCCGCGCCTTCGCCCGCCACGAACTGGCGCCGAAGGCGGCCGACTGGGACCGCG	100	119	101	-1	18	non-target	NA	NA	NA	NA
5	PA14_54630	acyl-CoA dehydrogenase	CCAAGACCGTCACCAGCCGCTGGTTCGACGATGAACCGACGACCGACGAATCGTCGGCCGGCCCGAACATGACCATCCATCTCAAGTGACCCGAGGACCTATGGATTTCGACCTCACCGAAGAACAACGCCTGCTGGTGGAGAGCGCCCGCGCCTTCGCCCGCCACGAACTGGCGCCGAAGGCGGCCGACTGGGACCGCG	178	189	101	77	88	non-target	NA	NA	NA	NA
6	PA14_54630	acyl-CoA dehydrogenase	CCAAGACCGTCACCAGCCGCTGGTTCGACGATGAACCGACGACCGACGAATCGTCGGCCGGCCCGAACATGACCATCCATCTCAAGTGACCCGAGGACCTATGGATTTCGACCTCACCGAAGAACAACGCCTGCTGGTGGAGAGCGCCCGCGCCTTCGCCCGCCACGAACTGGCGCCGAAGGCGGCCGACTGGGACCGCG	100	138	101	-1	37	non-target	NA	NA	NA	NA
7	PA14_54630	acyl-CoA dehydrogenase	CCAAGACCGTCACCAGCCGCTGGTTCGACGATGAACCGACGACCGACGAATCGTCGGCCGGCCCGAACATGACCATCCATCTCAAGTGACCCGAGGACCTATGGATTTCGACCTCACCGAAGAACAACGCCTGCTGGTGGAGAGCGCCCGCGCCTTCGCCCGCCACGAACTGGCGCCGAAGGCGGCCGACTGGGACCGCG	178	190	101	77	89	non-target	NA	NA	NA	NA
8	PA14_54630	acyl-CoA dehydrogenase	CCAAGACCGTCACCAGCCGCTGGTTCGACGATGAACCGACGACCGACGAATCGTCGGCCGGCCCGAACATGACCATCCATCTCAAGTGACCCGAGGACCTATGGATTTCGACCTCACCGAAGAACAACGCCTGCTGGTGGAGAGCGCCCGCGCCTTCGCCCGCCACGAACTGGCGCCGAAGGCGGCCGACTGGGACCGCG	118	136	101	17	35	non-target	NA	NA	NA	NA
9	PA14_54630	acyl-CoA dehydrogenase	CCAAGACCGTCACCAGCCGCTGGTTCGACGATGAACCGACGACCGACGAATCGTCGGCCGGCCCGAACATGACCATCCATCTCAAGTGACCCGAGGACCTATGGATTTCGACCTCACCGAAGAACAACGCCTGCTGGTGGAGAGCGCCCGCGCCTTCGCCCGCCACGAACTGGCGCCGAAGGCGGCCGACTGGGACCGCG	92	136	101	-9	35	non-target	NA	NA	NA	NA
10	PA14_54630	acyl-CoA dehydrogenase	CCAAGACCGTCACCAGCCGCTGGTTCGACGATGAACCGACGACCGACGAATCGTCGGCCGGCCCGAACATGACCATCCATCTCAAGTGACCCGAGGACCTATGGATTTCGACCTCACCGAAGAACAACGCCTGCTGGTGGAGAGCGCCCGCGCCTTCGCCCGCCACGAACTGGCGCCGAAGGCGGCCGACTGGGACCGCG	100	140	101	-1	39	non-target	NA	NA	NA	NA
11	PA14_54630	acyl-CoA dehydrogenase	CCAAGACCGTCACCAGCCGCTGGTTCGACGATGAACCGACGACCGACGAATCGTCGGCCGGCCCGAACATGACCATCCATCTCAAGTGACCCGAGGACCTATGGATTTCGACCTCACCGAAGAACAACGCCTGCTGGTGGAGAGCGCCCGCGCCTTCGCCCGCCACGAACTGGCGCCGAAGGCGGCCGACTGGGACCGCG	100	133	101	-1	32	non-target	NA	NA	NA	NA
12	PA14_54630	acyl-CoA dehydrogenase	CCAAGACCGTCACCAGCCGCTGGTTCGACGATGAACCGACGACCGACGAATCGTCGGCCGGCCCGAACATGACCATCCATCTCAAGTGACCCGAGGACCTATGGATTTCGACCTCACCGAAGAACAACGCCTGCTGGTGGAGAGCGCCCGCGCCTTCGCCCGCCACGAACTGGCGCCGAAGGCGGCCGACTGGGACCGCG	177	189	101	76	88	non-target	NA	NA	NA	NA
13	PA14_54630	acyl-CoA dehydrogenase	CCAAGACCGTCACCAGCCGCTGGTTCGACGATGAACCGACGACCGACGAATCGTCGGCCGGCCCGAACATGACCATCCATCTCAAGTGACCCGAGGACCTATGGATTTCGACCTCACCGAAGAACAACGCCTGCTGGTGGAGAGCGCCCGCGCCTTCGCCCGCCACGAACTGGCGCCGAAGGCGGCCGACTGGGACCGCG	136	178	101	35	77	non-target	NA	NA	NA	NA
14	PA14_54630	acyl-CoA dehydrogenase	CCAAGACCGTCACCAGCCGCTGGTTCGACGATGAACCGACGACCGACGAATCGTCGGCCGGCCCGAACATGACCATCCATCTCAAGTGACCCGAGGACCTATGGATTTCGACCTCACCGAAGAACAACGCCTGCTGGTGGAGAGCGCCCGCGCCTTCGCCCGCCACGAACTGGCGCCGAAGGCGGCCGACTGGGACCGCG	92	118	101	-9	17	non-target	NA	NA	NA	NA
0	PA14_54640	DspI	ATCCGATAGTGCCGGGACGTCCCGGCCCATGATCCAGTGAGGGACTTCATGAACACTGCCGTCGAACCCTACAAGGCTTCCTCCTTCGACCTGACCCACAAGCTCACCGTGGAAAAGCACGGGCACACCGCGCTGATCACCATCAACC	108	118	49	59	69	non-target	NA	NA	NA	NA
1	PA14_54640	DspI	ATCCGATAGTGCCGGGACGTCCCGGCCCATGATCCAGTGAGGGACTTCATGAACACTGCCGTCGAACCCTACAAGGCTTCCTCCTTCGACCTGACCCACAAGCTCACCGTGGAAAAGCACGGGCACACCGCGCTGATCACCATCAACC	12	39	49	-37	-10	non-target	NA	NA	NA	NA
2	PA14_54640	DspI	ATCCGATAGTGCCGGGACGTCCCGGCCCATGATCCAGTGAGGGACTTCATGAACACTGCCGTCGAACCCTACAAGGCTTCCTCCTTCGACCTGACCCACAAGCTCACCGTGGAAAAGCACGGGCACACCGCGCTGATCACCATCAACC	11	39	49	-38	-10	non-target	NA	NA	NA	NA
3	PA14_54640	DspI	ATCCGATAGTGCCGGGACGTCCCGGCCCATGATCCAGTGAGGGACTTCATGAACACTGCCGTCGAACCCTACAAGGCTTCCTCCTTCGACCTGACCCACAAGCTCACCGTGGAAAAGCACGGGCACACCGCGCTGATCACCATCAACC	39	72	49	-10	23	non-target	NA	NA	NA	NA
4	PA14_54640	DspI	ATCCGATAGTGCCGGGACGTCCCGGCCCATGATCCAGTGAGGGACTTCATGAACACTGCCGTCGAACCCTACAAGGCTTCCTCCTTCGACCTGACCCACAAGCTCACCGTGGAAAAGCACGGGCACACCGCGCTGATCACCATCAACC	39	118	49	-10	69	non-target	NA	NA	NA	NA
5	PA14_54640	DspI	ATCCGATAGTGCCGGGACGTCCCGGCCCATGATCCAGTGAGGGACTTCATGAACACTGCCGTCGAACCCTACAAGGCTTCCTCCTTCGACCTGACCCACAAGCTCACCGTGGAAAAGCACGGGCACACCGCGCTGATCACCATCAACC	72	118	49	23	69	non-target	NA	NA	NA	NA
6	PA14_54640	DspI	ATCCGATAGTGCCGGGACGTCCCGGCCCATGATCCAGTGAGGGACTTCATGAACACTGCCGTCGAACCCTACAAGGCTTCCTCCTTCGACCTGACCCACAAGCTCACCGTGGAAAAGCACGGGCACACCGCGCTGATCACCATCAACC	21	39	49	-28	-10	non-target	NA	NA	NA	NA
7	PA14_54640	DspI	ATCCGATAGTGCCGGGACGTCCCGGCCCATGATCCAGTGAGGGACTTCATGAACACTGCCGTCGAACCCTACAAGGCTTCCTCCTTCGACCTGACCCACAAGCTCACCGTGGAAAAGCACGGGCACACCGCGCTGATCACCATCAACC	12	38	49	-37	-11	non-target	NA	NA	NA	NA
8	PA14_54640	DspI	ATCCGATAGTGCCGGGACGTCCCGGCCCATGATCCAGTGAGGGACTTCATGAACACTGCCGTCGAACCCTACAAGGCTTCCTCCTTCGACCTGACCCACAAGCTCACCGTGGAAAAGCACGGGCACACCGCGCTGATCACCATCAACC	39	71	49	-10	22	non-target	NA	NA	NA	NA
9	PA14_54640	DspI	ATCCGATAGTGCCGGGACGTCCCGGCCCATGATCCAGTGAGGGACTTCATGAACACTGCCGTCGAACCCTACAAGGCTTCCTCCTTCGACCTGACCCACAAGCTCACCGTGGAAAAGCACGGGCACACCGCGCTGATCACCATCAACC	39	108	49	-10	59	non-target	NA	NA	NA	NA
10	PA14_54640	DspI	ATCCGATAGTGCCGGGACGTCCCGGCCCATGATCCAGTGAGGGACTTCATGAACACTGCCGTCGAACCCTACAAGGCTTCCTCCTTCGACCTGACCCACAAGCTCACCGTGGAAAAGCACGGGCACACCGCGCTGATCACCATCAACC	5	39	49	-44	-10	non-target	NA	NA	NA	NA
11	PA14_54640	DspI	ATCCGATAGTGCCGGGACGTCCCGGCCCATGATCCAGTGAGGGACTTCATGAACACTGCCGTCGAACCCTACAAGGCTTCCTCCTTCGACCTGACCCACAAGCTCACCGTGGAAAAGCACGGGCACACCGCGCTGATCACCATCAACC	11	38	49	-38	-11	non-target	NA	NA	NA	NA
12	PA14_54640	DspI	ATCCGATAGTGCCGGGACGTCCCGGCCCATGATCCAGTGAGGGACTTCATGAACACTGCCGTCGAACCCTACAAGGCTTCCTCCTTCGACCTGACCCACAAGCTCACCGTGGAAAAGCACGGGCACACCGCGCTGATCACCATCAACC	72	108	49	23	59	non-target	NA	NA	NA	NA
13	PA14_54640	DspI	ATCCGATAGTGCCGGGACGTCCCGGCCCATGATCCAGTGAGGGACTTCATGAACACTGCCGTCGAACCCTACAAGGCTTCCTCCTTCGACCTGACCCACAAGCTCACCGTGGAAAAGCACGGGCACACCGCGCTGATCACCATCAACC	38	48	49	-11	-1	non-target	NA	NA	NA	NA
14	PA14_54640	DspI	ATCCGATAGTGCCGGGACGTCCCGGCCCATGATCCAGTGAGGGACTTCATGAACACTGCCGTCGAACCCTACAAGGCTTCCTCCTTCGACCTGACCCACAAGCTCACCGTGGAAAAGCACGGGCACACCGCGCTGATCACCATCAACC	38	72	49	-11	23	non-target	NA	NA	NA	NA
0	PA14_54660	enoyl-CoA hydratase/isomerase	GCCTTCCTCGAGAAGCGCGATCCCAAGTGGCGCAACTGCTGAGCCTTCCCATCGAACCCGGCGGGCTGCGCCACAGCCCGCCCGAGCCGAGAGCCCCGACATGAACGTGCTTTTCGAAGAACGCCCGAGCCTGCATGGCTTCCGCATCGGCATTGCCACCCTGGATGCGGAAAAGAGCCTGAACGCCCTGTCCCTGCCGA	160	171	101	59	70	non-target	NA	NA	NA	NA
1	PA14_54660	enoyl-CoA hydratase/isomerase	GCCTTCCTCGAGAAGCGCGATCCCAAGTGGCGCAACTGCTGAGCCTTCCCATCGAACCCGGCGGGCTGCGCCACAGCCCGCCCGAGCCGAGAGCCCCGACATGAACGTGCTTTTCGAAGAACGCCCGAGCCTGCATGGCTTCCGCATCGGCATTGCCACCCTGGATGCGGAAAAGAGCCTGAACGCCCTGTCCCTGCCGA	134	160	101	33	59	non-target	NA	NA	NA	NA
2	PA14_54660	enoyl-CoA hydratase/isomerase	GCCTTCCTCGAGAAGCGCGATCCCAAGTGGCGCAACTGCTGAGCCTTCCCATCGAACCCGGCGGGCTGCGCCACAGCCCGCCCGAGCCGAGAGCCCCGACATGAACGTGCTTTTCGAAGAACGCCCGAGCCTGCATGGCTTCCGCATCGGCATTGCCACCCTGGATGCGGAAAAGAGCCTGAACGCCCTGTCCCTGCCGA	134	171	101	33	70	non-target	NA	NA	NA	NA
3	PA14_54660	enoyl-CoA hydratase/isomerase	GCCTTCCTCGAGAAGCGCGATCCCAAGTGGCGCAACTGCTGAGCCTTCCCATCGAACCCGGCGGGCTGCGCCACAGCCCGCCCGAGCCGAGAGCCCCGACATGAACGTGCTTTTCGAAGAACGCCCGAGCCTGCATGGCTTCCGCATCGGCATTGCCACCCTGGATGCGGAAAAGAGCCTGAACGCCCTGTCCCTGCCGA	134	166	101	33	65	non-target	NA	NA	NA	NA
4	PA14_54660	enoyl-CoA hydratase/isomerase	GCCTTCCTCGAGAAGCGCGATCCCAAGTGGCGCAACTGCTGAGCCTTCCCATCGAACCCGGCGGGCTGCGCCACAGCCCGCCCGAGCCGAGAGCCCCGACATGAACGTGCTTTTCGAAGAACGCCCGAGCCTGCATGGCTTCCGCATCGGCATTGCCACCCTGGATGCGGAAAAGAGCCTGAACGCCCTGTCCCTGCCGA	160	173	101	59	72	non-target	NA	NA	NA	NA
5	PA14_54660	enoyl-CoA hydratase/isomerase	GCCTTCCTCGAGAAGCGCGATCCCAAGTGGCGCAACTGCTGAGCCTTCCCATCGAACCCGGCGGGCTGCGCCACAGCCCGCCCGAGCCGAGAGCCCCGACATGAACGTGCTTTTCGAAGAACGCCCGAGCCTGCATGGCTTCCGCATCGGCATTGCCACCCTGGATGCGGAAAAGAGCCTGAACGCCCTGTCCCTGCCGA	50	60	101	-51	-41	non-target	NA	NA	NA	NA
6	PA14_54660	enoyl-CoA hydratase/isomerase	GCCTTCCTCGAGAAGCGCGATCCCAAGTGGCGCAACTGCTGAGCCTTCCCATCGAACCCGGCGGGCTGCGCCACAGCCCGCCCGAGCCGAGAGCCCCGACATGAACGTGCTTTTCGAAGAACGCCCGAGCCTGCATGGCTTCCGCATCGGCATTGCCACCCTGGATGCGGAAAAGAGCCTGAACGCCCTGTCCCTGCCGA	115	134	101	14	33	non-target	NA	NA	NA	NA
7	PA14_54660	enoyl-CoA hydratase/isomerase	GCCTTCCTCGAGAAGCGCGATCCCAAGTGGCGCAACTGCTGAGCCTTCCCATCGAACCCGGCGGGCTGCGCCACAGCCCGCCCGAGCCGAGAGCCCCGACATGAACGTGCTTTTCGAAGAACGCCCGAGCCTGCATGGCTTCCGCATCGGCATTGCCACCCTGGATGCGGAAAAGAGCCTGAACGCCCTGTCCCTGCCGA	60	72	101	-41	-29	non-target	NA	NA	NA	NA
8	PA14_54660	enoyl-CoA hydratase/isomerase	GCCTTCCTCGAGAAGCGCGATCCCAAGTGGCGCAACTGCTGAGCCTTCCCATCGAACCCGGCGGGCTGCGCCACAGCCCGCCCGAGCCGAGAGCCCCGACATGAACGTGCTTTTCGAAGAACGCCCGAGCCTGCATGGCTTCCGCATCGGCATTGCCACCCTGGATGCGGAAAAGAGCCTGAACGCCCTGTCCCTGCCGA	160	172	101	59	71	non-target	NA	NA	NA	NA
9	PA14_54660	enoyl-CoA hydratase/isomerase	GCCTTCCTCGAGAAGCGCGATCCCAAGTGGCGCAACTGCTGAGCCTTCCCATCGAACCCGGCGGGCTGCGCCACAGCCCGCCCGAGCCGAGAGCCCCGACATGAACGTGCTTTTCGAAGAACGCCCGAGCCTGCATGGCTTCCGCATCGGCATTGCCACCCTGGATGCGGAAAAGAGCCTGAACGCCCTGTCCCTGCCGA	145	160	101	44	59	non-target	NA	NA	NA	NA
10	PA14_54660	enoyl-CoA hydratase/isomerase	GCCTTCCTCGAGAAGCGCGATCCCAAGTGGCGCAACTGCTGAGCCTTCCCATCGAACCCGGCGGGCTGCGCCACAGCCCGCCCGAGCCGAGAGCCCCGACATGAACGTGCTTTTCGAAGAACGCCCGAGCCTGCATGGCTTCCGCATCGGCATTGCCACCCTGGATGCGGAAAAGAGCCTGAACGCCCTGTCCCTGCCGA	134	145	101	33	44	non-target	NA	NA	NA	NA
11	PA14_54660	enoyl-CoA hydratase/isomerase	GCCTTCCTCGAGAAGCGCGATCCCAAGTGGCGCAACTGCTGAGCCTTCCCATCGAACCCGGCGGGCTGCGCCACAGCCCGCCCGAGCCGAGAGCCCCGACATGAACGTGCTTTTCGAAGAACGCCCGAGCCTGCATGGCTTCCGCATCGGCATTGCCACCCTGGATGCGGAAAAGAGCCTGAACGCCCTGTCCCTGCCGA	60	87	101	-41	-14	non-target	NA	NA	NA	NA
12	PA14_54660	enoyl-CoA hydratase/isomerase	GCCTTCCTCGAGAAGCGCGATCCCAAGTGGCGCAACTGCTGAGCCTTCCCATCGAACCCGGCGGGCTGCGCCACAGCCCGCCCGAGCCGAGAGCCCCGACATGAACGTGCTTTTCGAAGAACGCCCGAGCCTGCATGGCTTCCGCATCGGCATTGCCACCCTGGATGCGGAAAAGAGCCTGAACGCCCTGTCCCTGCCGA	145	171	101	44	70	non-target	NA	NA	NA	NA
13	PA14_54660	enoyl-CoA hydratase/isomerase	GCCTTCCTCGAGAAGCGCGATCCCAAGTGGCGCAACTGCTGAGCCTTCCCATCGAACCCGGCGGGCTGCGCCACAGCCCGCCCGAGCCGAGAGCCCCGACATGAACGTGCTTTTCGAAGAACGCCCGAGCCTGCATGGCTTCCGCATCGGCATTGCCACCCTGGATGCGGAAAAGAGCCTGAACGCCCTGTCCCTGCCGA	145	166	101	44	65	non-target	NA	NA	NA	NA
14	PA14_54660	enoyl-CoA hydratase/isomerase	GCCTTCCTCGAGAAGCGCGATCCCAAGTGGCGCAACTGCTGAGCCTTCCCATCGAACCCGGCGGGCTGCGCCACAGCCCGCCCGAGCCGAGAGCCCCGACATGAACGTGCTTTTCGAAGAACGCCCGAGCCTGCATGGCTTCCGCATCGGCATTGCCACCCTGGATGCGGAAAAGAGCCTGAACGCCCTGTCCCTGCCGA	116	134	101	15	33	non-target	NA	NA	NA	NA
0	PA14_54670	3-hydroxyisobutyrate dehydrogenase	GCCCTCTGCCGAAGGAGGGCGCGGGCCCGCCACGTCCATAGCGTCTAAGCTGTTTCACAGCATCCCCAAGAGGCCTCGCGGCCGCCACAGGAGGAGCTCCATGAAACAGATCGCCTTCATCGGCCTCGGCCACATGGGCGCGCCGATGGCCACCAACCTGCTCAAGGCCGGCTACCTGCTGAACGTCTTCGACCTGGTGC	133	145	101	32	44	target	1175.19	1175.19	1175.19	no impact
1	PA14_54670	3-hydroxyisobutyrate dehydrogenase	GCCCTCTGCCGAAGGAGGGCGCGGGCCCGCCACGTCCATAGCGTCTAAGCTGTTTCACAGCATCCCCAAGAGGCCTCGCGGCCGCCACAGGAGGAGCTCCATGAAACAGATCGCCTTCATCGGCCTCGGCCACATGGGCGCGCCGATGGCCACCAACCTGCTCAAGGCCGGCTACCTGCTGAACGTCTTCGACCTGGTGC	105	133	101	4	32	target	1175.19	1175.19	2.69986	repression
2	PA14_54670	3-hydroxyisobutyrate dehydrogenase	GCCCTCTGCCGAAGGAGGGCGCGGGCCCGCCACGTCCATAGCGTCTAAGCTGTTTCACAGCATCCCCAAGAGGCCTCGCGGCCGCCACAGGAGGAGCTCCATGAAACAGATCGCCTTCATCGGCCTCGGCCACATGGGCGCGCCGATGGCCACCAACCTGCTCAAGGCCGGCTACCTGCTGAACGTCTTCGACCTGGTGC	90	105	101	-11	4	target	1175.19	12.4896	0.0240337	repression
3	PA14_54670	3-hydroxyisobutyrate dehydrogenase	GCCCTCTGCCGAAGGAGGGCGCGGGCCCGCCACGTCCATAGCGTCTAAGCTGTTTCACAGCATCCCCAAGAGGCCTCGCGGCCGCCACAGGAGGAGCTCCATGAAACAGATCGCCTTCATCGGCCTCGGCCACATGGGCGCGCCGATGGCCACCAACCTGCTCAAGGCCGGCTACCTGCTGAACGTCTTCGACCTGGTGC	133	163	101	32	62	target	1175.19	13.3685	1175.19	no impact
4	PA14_54670	3-hydroxyisobutyrate dehydrogenase	GCCCTCTGCCGAAGGAGGGCGCGGGCCCGCCACGTCCATAGCGTCTAAGCTGTTTCACAGCATCCCCAAGAGGCCTCGCGGCCGCCACAGGAGGAGCTCCATGAAACAGATCGCCTTCATCGGCCTCGGCCACATGGGCGCGCCGATGGCCACCAACCTGCTCAAGGCCGGCTACCTGCTGAACGTCTTCGACCTGGTGC	86	105	101	-15	4	target	1175.19	13.5841	0.0259731	repression
5	PA14_54670	3-hydroxyisobutyrate dehydrogenase	GCCCTCTGCCGAAGGAGGGCGCGGGCCCGCCACGTCCATAGCGTCTAAGCTGTTTCACAGCATCCCCAAGAGGCCTCGCGGCCGCCACAGGAGGAGCTCCATGAAACAGATCGCCTTCATCGGCCTCGGCCACATGGGCGCGCCGATGGCCACCAACCTGCTCAAGGCCGGCTACCTGCTGAACGTCTTCGACCTGGTGC	90	133	101	-11	32	target	1175.19	13.6386	4.00372	repression
6	PA14_54670	3-hydroxyisobutyrate dehydrogenase	GCCCTCTGCCGAAGGAGGGCGCGGGCCCGCCACGTCCATAGCGTCTAAGCTGTTTCACAGCATCCCCAAGAGGCCTCGCGGCCGCCACAGGAGGAGCTCCATGAAACAGATCGCCTTCATCGGCCTCGGCCACATGGGCGCGCCGATGGCCACCAACCTGCTCAAGGCCGGCTACCTGCTGAACGTCTTCGACCTGGTGC	68	86	101	-33	-15	target	1175.19	1175.19	0.0272831	repression
7	PA14_54670	3-hydroxyisobutyrate dehydrogenase	GCCCTCTGCCGAAGGAGGGCGCGGGCCCGCCACGTCCATAGCGTCTAAGCTGTTTCACAGCATCCCCAAGAGGCCTCGCGGCCGCCACAGGAGGAGCTCCATGAAACAGATCGCCTTCATCGGCCTCGGCCACATGGGCGCGCCGATGGCCACCAACCTGCTCAAGGCCGGCTACCTGCTGAACGTCTTCGACCTGGTGC	87	105	101	-14	4	target	1175.19	14.8932	0.0279458	repression
8	PA14_54670	3-hydroxyisobutyrate dehydrogenase	GCCCTCTGCCGAAGGAGGGCGCGGGCCCGCCACGTCCATAGCGTCTAAGCTGTTTCACAGCATCCCCAAGAGGCCTCGCGGCCGCCACAGGAGGAGCTCCATGAAACAGATCGCCTTCATCGGCCTCGGCCACATGGGCGCGCCGATGGCCACCAACCTGCTCAAGGCCGGCTACCTGCTGAACGTCTTCGACCTGGTGC	86	133	101	-15	32	target	1175.19	1175.19	4.3268	repression
9	PA14_54670	3-hydroxyisobutyrate dehydrogenase	GCCCTCTGCCGAAGGAGGGCGCGGGCCCGCCACGTCCATAGCGTCTAAGCTGTTTCACAGCATCCCCAAGAGGCCTCGCGGCCGCCACAGGAGGAGCTCCATGAAACAGATCGCCTTCATCGGCCTCGGCCACATGGGCGCGCCGATGGCCACCAACCTGCTCAAGGCCGGCTACCTGCTGAACGTCTTCGACCTGGTGC	68	90	101	-33	-11	target	1175.19	1175.19	0.0297215	repression
10	PA14_54670	3-hydroxyisobutyrate dehydrogenase	GCCCTCTGCCGAAGGAGGGCGCGGGCCCGCCACGTCCATAGCGTCTAAGCTGTTTCACAGCATCCCCAAGAGGCCTCGCGGCCGCCACAGGAGGAGCTCCATGAAACAGATCGCCTTCATCGGCCTCGGCCACATGGGCGCGCCGATGGCCACCAACCTGCTCAAGGCCGGCTACCTGCTGAACGTCTTCGACCTGGTGC	68	87	101	-33	-14	target	1175.19	1175.19	0.0304801	repression
11	PA14_54670	3-hydroxyisobutyrate dehydrogenase	GCCCTCTGCCGAAGGAGGGCGCGGGCCCGCCACGTCCATAGCGTCTAAGCTGTTTCACAGCATCCCCAAGAGGCCTCGCGGCCGCCACAGGAGGAGCTCCATGAAACAGATCGCCTTCATCGGCCTCGGCCACATGGGCGCGCCGATGGCCACCAACCTGCTCAAGGCCGGCTACCTGCTGAACGTCTTCGACCTGGTGC	87	133	101	-14	32	target	1175.19	1175.19	4.65543	repression
12	PA14_54670	3-hydroxyisobutyrate dehydrogenase	GCCCTCTGCCGAAGGAGGGCGCGGGCCCGCCACGTCCATAGCGTCTAAGCTGTTTCACAGCATCCCCAAGAGGCCTCGCGGCCGCCACAGGAGGAGCTCCATGAAACAGATCGCCTTCATCGGCCTCGGCCACATGGGCGCGCCGATGGCCACCAACCTGCTCAAGGCCGGCTACCTGCTGAACGTCTTCGACCTGGTGC	11	21	101	-90	-80	target	1175.19	1175.19	1175.19	no impact
13	PA14_54670	3-hydroxyisobutyrate dehydrogenase	GCCCTCTGCCGAAGGAGGGCGCGGGCCCGCCACGTCCATAGCGTCTAAGCTGTTTCACAGCATCCCCAAGAGGCCTCGCGGCCGCCACAGGAGGAGCTCCATGAAACAGATCGCCTTCATCGGCCTCGGCCACATGGGCGCGCCGATGGCCACCAACCTGCTCAAGGCCGGCTACCTGCTGAACGTCTTCGACCTGGTGC	118	133	101	17	32	target	1175.19	24.1658	1175.19	no impact
14	PA14_54670	3-hydroxyisobutyrate dehydrogenase	GCCCTCTGCCGAAGGAGGGCGCGGGCCCGCCACGTCCATAGCGTCTAAGCTGTTTCACAGCATCCCCAAGAGGCCTCGCGGCCGCCACAGGAGGAGCTCCATGAAACAGATCGCCTTCATCGGCCTCGGCCACATGGGCGCGCCGATGGCCACCAACCTGCTCAAGGCCGGCTACCTGCTGAACGTCTTCGACCTGGTGC	11	68	101	-90	-33	target	1175.19	1175.19	5.23016	repression
0	PA14_54690	hypothetical protein	AACGAGTGCATCCCCCTCGCAGCGGTTTATCCCGGCGAGCGCAGGGCGGATGATGCTGATCGACGCCGCTCTGCGGCATTTCTCGAACGGAAGGTGCAGCATGAAAATCGCCCTGATCGGCGCCACCGGCCACGTCGGCCACTATTTCCTCAACGAAGCCCTGCAACGCGGCCACGCGGTAACCGCCCTGGTCCGCGACC	45	86	101	-56	-15	non-target	NA	NA	NA	NA
1	PA14_54690	hypothetical protein	AACGAGTGCATCCCCCTCGCAGCGGTTTATCCCGGCGAGCGCAGGGCGGATGATGCTGATCGACGCCGCTCTGCGGCATTTCTCGAACGGAAGGTGCAGCATGAAAATCGCCCTGATCGGCGCCACCGGCCACGTCGGCCACTATTTCCTCAACGAAGCCCTGCAACGCGGCCACGCGGTAACCGCCCTGGTCCGCGACC	86	100	101	-15	-1	non-target	NA	NA	NA	NA
2	PA14_54690	hypothetical protein	AACGAGTGCATCCCCCTCGCAGCGGTTTATCCCGGCGAGCGCAGGGCGGATGATGCTGATCGACGCCGCTCTGCGGCATTTCTCGAACGGAAGGTGCAGCATGAAAATCGCCCTGATCGGCGCCACCGGCCACGTCGGCCACTATTTCCTCAACGAAGCCCTGCAACGCGGCCACGCGGTAACCGCCCTGGTCCGCGACC	41	86	101	-60	-15	non-target	NA	NA	NA	NA
3	PA14_54690	hypothetical protein	AACGAGTGCATCCCCCTCGCAGCGGTTTATCCCGGCGAGCGCAGGGCGGATGATGCTGATCGACGCCGCTCTGCGGCATTTCTCGAACGGAAGGTGCAGCATGAAAATCGCCCTGATCGGCGCCACCGGCCACGTCGGCCACTATTTCCTCAACGAAGCCCTGCAACGCGGCCACGCGGTAACCGCCCTGGTCCGCGACC	72	86	101	-29	-15	non-target	NA	NA	NA	NA
4	PA14_54690	hypothetical protein	AACGAGTGCATCCCCCTCGCAGCGGTTTATCCCGGCGAGCGCAGGGCGGATGATGCTGATCGACGCCGCTCTGCGGCATTTCTCGAACGGAAGGTGCAGCATGAAAATCGCCCTGATCGGCGCCACCGGCCACGTCGGCCACTATTTCCTCAACGAAGCCCTGCAACGCGGCCACGCGGTAACCGCCCTGGTCCGCGACC	42	86	101	-59	-15	non-target	NA	NA	NA	NA
5	PA14_54690	hypothetical protein	AACGAGTGCATCCCCCTCGCAGCGGTTTATCCCGGCGAGCGCAGGGCGGATGATGCTGATCGACGCCGCTCTGCGGCATTTCTCGAACGGAAGGTGCAGCATGAAAATCGCCCTGATCGGCGCCACCGGCCACGTCGGCCACTATTTCCTCAACGAAGCCCTGCAACGCGGCCACGCGGTAACCGCCCTGGTCCGCGACC	58	86	101	-43	-15	non-target	NA	NA	NA	NA
6	PA14_54690	hypothetical protein	AACGAGTGCATCCCCCTCGCAGCGGTTTATCCCGGCGAGCGCAGGGCGGATGATGCTGATCGACGCCGCTCTGCGGCATTTCTCGAACGGAAGGTGCAGCATGAAAATCGCCCTGATCGGCGCCACCGGCCACGTCGGCCACTATTTCCTCAACGAAGCCCTGCAACGCGGCCACGCGGTAACCGCCCTGGTCCGCGACC	86	115	101	-15	14	non-target	NA	NA	NA	NA
7	PA14_54690	hypothetical protein	AACGAGTGCATCCCCCTCGCAGCGGTTTATCCCGGCGAGCGCAGGGCGGATGATGCTGATCGACGCCGCTCTGCGGCATTTCTCGAACGGAAGGTGCAGCATGAAAATCGCCCTGATCGGCGCCACCGGCCACGTCGGCCACTATTTCCTCAACGAAGCCCTGCAACGCGGCCACGCGGTAACCGCCCTGGTCCGCGACC	40	86	101	-61	-15	non-target	NA	NA	NA	NA
8	PA14_54690	hypothetical protein	AACGAGTGCATCCCCCTCGCAGCGGTTTATCCCGGCGAGCGCAGGGCGGATGATGCTGATCGACGCCGCTCTGCGGCATTTCTCGAACGGAAGGTGCAGCATGAAAATCGCCCTGATCGGCGCCACCGGCCACGTCGGCCACTATTTCCTCAACGAAGCCCTGCAACGCGGCCACGCGGTAACCGCCCTGGTCCGCGACC	45	58	101	-56	-43	non-target	NA	NA	NA	NA
9	PA14_54690	hypothetical protein	AACGAGTGCATCCCCCTCGCAGCGGTTTATCCCGGCGAGCGCAGGGCGGATGATGCTGATCGACGCCGCTCTGCGGCATTTCTCGAACGGAAGGTGCAGCATGAAAATCGCCCTGATCGGCGCCACCGGCCACGTCGGCCACTATTTCCTCAACGAAGCCCTGCAACGCGGCCACGCGGTAACCGCCCTGGTCCGCGACC	86	116	101	-15	15	non-target	NA	NA	NA	NA
10	PA14_54690	hypothetical protein	AACGAGTGCATCCCCCTCGCAGCGGTTTATCCCGGCGAGCGCAGGGCGGATGATGCTGATCGACGCCGCTCTGCGGCATTTCTCGAACGGAAGGTGCAGCATGAAAATCGCCCTGATCGGCGCCACCGGCCACGTCGGCCACTATTTCCTCAACGAAGCCCTGCAACGCGGCCACGCGGTAACCGCCCTGGTCCGCGACC	86	124	101	-15	23	non-target	NA	NA	NA	NA
11	PA14_54690	hypothetical protein	AACGAGTGCATCCCCCTCGCAGCGGTTTATCCCGGCGAGCGCAGGGCGGATGATGCTGATCGACGCCGCTCTGCGGCATTTCTCGAACGGAAGGTGCAGCATGAAAATCGCCCTGATCGGCGCCACCGGCCACGTCGGCCACTATTTCCTCAACGAAGCCCTGCAACGCGGCCACGCGGTAACCGCCCTGGTCCGCGACC	86	99	101	-15	-2	non-target	NA	NA	NA	NA
12	PA14_54690	hypothetical protein	AACGAGTGCATCCCCCTCGCAGCGGTTTATCCCGGCGAGCGCAGGGCGGATGATGCTGATCGACGCCGCTCTGCGGCATTTCTCGAACGGAAGGTGCAGCATGAAAATCGCCCTGATCGGCGCCACCGGCCACGTCGGCCACTATTTCCTCAACGAAGCCCTGCAACGCGGCCACGCGGTAACCGCCCTGGTCCGCGACC	86	125	101	-15	24	non-target	NA	NA	NA	NA
13	PA14_54690	hypothetical protein	AACGAGTGCATCCCCCTCGCAGCGGTTTATCCCGGCGAGCGCAGGGCGGATGATGCTGATCGACGCCGCTCTGCGGCATTTCTCGAACGGAAGGTGCAGCATGAAAATCGCCCTGATCGGCGCCACCGGCCACGTCGGCCACTATTTCCTCAACGAAGCCCTGCAACGCGGCCACGCGGTAACCGCCCTGGTCCGCGACC	90	100	101	-11	-1	non-target	NA	NA	NA	NA
14	PA14_54690	hypothetical protein	AACGAGTGCATCCCCCTCGCAGCGGTTTATCCCGGCGAGCGCAGGGCGGATGATGCTGATCGACGCCGCTCTGCGGCATTTCTCGAACGGAAGGTGCAGCATGAAAATCGCCCTGATCGGCGCCACCGGCCACGTCGGCCACTATTTCCTCAACGAAGCCCTGCAACGCGGCCACGCGGTAACCGCCCTGGTCCGCGACC	45	90	101	-56	-11	non-target	NA	NA	NA	NA
0	PA14_54710	transcriptional regulator	GATGCTCCGTTTTATTGTTGTGAGGTTCGGCTGGCACTATGCCGAGCGGCACGACAATAATTCCAATGCATTCCAGGTCCACATTCGATGCGGAGTCCGCATGAGCGATCTACGCCAGTTCCGCCACTTCGTCGCCCTCGCCGAGCACGGCCACTATGCCCGCGCCGCCGAAGCGGTGAATCTCAGCCAGCCGGCGCTGT	89	100	101	-12	-1	non-target	NA	NA	NA	NA
1	PA14_54710	transcriptional regulator	GATGCTCCGTTTTATTGTTGTGAGGTTCGGCTGGCACTATGCCGAGCGGCACGACAATAATTCCAATGCATTCCAGGTCCACATTCGATGCGGAGTCCGCATGAGCGATCTACGCCAGTTCCGCCACTTCGTCGCCCTCGCCGAGCACGGCCACTATGCCCGCGCCGCCGAAGCGGTGAATCTCAGCCAGCCGGCGCTGT	72	89	101	-29	-12	non-target	NA	NA	NA	NA
2	PA14_54710	transcriptional regulator	GATGCTCCGTTTTATTGTTGTGAGGTTCGGCTGGCACTATGCCGAGCGGCACGACAATAATTCCAATGCATTCCAGGTCCACATTCGATGCGGAGTCCGCATGAGCGATCTACGCCAGTTCCGCCACTTCGTCGCCCTCGCCGAGCACGGCCACTATGCCCGCGCCGCCGAAGCGGTGAATCTCAGCCAGCCGGCGCTGT	89	103	101	-12	2	non-target	NA	NA	NA	NA
3	PA14_54710	transcriptional regulator	GATGCTCCGTTTTATTGTTGTGAGGTTCGGCTGGCACTATGCCGAGCGGCACGACAATAATTCCAATGCATTCCAGGTCCACATTCGATGCGGAGTCCGCATGAGCGATCTACGCCAGTTCCGCCACTTCGTCGCCCTCGCCGAGCACGGCCACTATGCCCGCGCCGCCGAAGCGGTGAATCTCAGCCAGCCGGCGCTGT	73	89	101	-28	-12	non-target	NA	NA	NA	NA
4	PA14_54710	transcriptional regulator	GATGCTCCGTTTTATTGTTGTGAGGTTCGGCTGGCACTATGCCGAGCGGCACGACAATAATTCCAATGCATTCCAGGTCCACATTCGATGCGGAGTCCGCATGAGCGATCTACGCCAGTTCCGCCACTTCGTCGCCCTCGCCGAGCACGGCCACTATGCCCGCGCCGCCGAAGCGGTGAATCTCAGCCAGCCGGCGCTGT	89	146	101	-12	45	non-target	NA	NA	NA	NA
5	PA14_54710	transcriptional regulator	GATGCTCCGTTTTATTGTTGTGAGGTTCGGCTGGCACTATGCCGAGCGGCACGACAATAATTCCAATGCATTCCAGGTCCACATTCGATGCGGAGTCCGCATGAGCGATCTACGCCAGTTCCGCCACTTCGTCGCCCTCGCCGAGCACGGCCACTATGCCCGCGCCGCCGAAGCGGTGAATCTCAGCCAGCCGGCGCTGT	146	171	101	45	70	non-target	NA	NA	NA	NA
6	PA14_54710	transcriptional regulator	GATGCTCCGTTTTATTGTTGTGAGGTTCGGCTGGCACTATGCCGAGCGGCACGACAATAATTCCAATGCATTCCAGGTCCACATTCGATGCGGAGTCCGCATGAGCGATCTACGCCAGTTCCGCCACTTCGTCGCCCTCGCCGAGCACGGCCACTATGCCCGCGCCGCCGAAGCGGTGAATCTCAGCCAGCCGGCGCTGT	146	172	101	45	71	non-target	NA	NA	NA	NA
7	PA14_54710	transcriptional regulator	GATGCTCCGTTTTATTGTTGTGAGGTTCGGCTGGCACTATGCCGAGCGGCACGACAATAATTCCAATGCATTCCAGGTCCACATTCGATGCGGAGTCCGCATGAGCGATCTACGCCAGTTCCGCCACTTCGTCGCCCTCGCCGAGCACGGCCACTATGCCCGCGCCGCCGAAGCGGTGAATCTCAGCCAGCCGGCGCTGT	89	99	101	-12	-2	non-target	NA	NA	NA	NA
8	PA14_54710	transcriptional regulator	GATGCTCCGTTTTATTGTTGTGAGGTTCGGCTGGCACTATGCCGAGCGGCACGACAATAATTCCAATGCATTCCAGGTCCACATTCGATGCGGAGTCCGCATGAGCGATCTACGCCAGTTCCGCCACTTCGTCGCCCTCGCCGAGCACGGCCACTATGCCCGCGCCGCCGAAGCGGTGAATCTCAGCCAGCCGGCGCTGT	65	89	101	-36	-12	non-target	NA	NA	NA	NA
9	PA14_54710	transcriptional regulator	GATGCTCCGTTTTATTGTTGTGAGGTTCGGCTGGCACTATGCCGAGCGGCACGACAATAATTCCAATGCATTCCAGGTCCACATTCGATGCGGAGTCCGCATGAGCGATCTACGCCAGTTCCGCCACTTCGTCGCCCTCGCCGAGCACGGCCACTATGCCCGCGCCGCCGAAGCGGTGAATCTCAGCCAGCCGGCGCTGT	45	89	101	-56	-12	non-target	NA	NA	NA	NA
10	PA14_54710	transcriptional regulator	GATGCTCCGTTTTATTGTTGTGAGGTTCGGCTGGCACTATGCCGAGCGGCACGACAATAATTCCAATGCATTCCAGGTCCACATTCGATGCGGAGTCCGCATGAGCGATCTACGCCAGTTCCGCCACTTCGTCGCCCTCGCCGAGCACGGCCACTATGCCCGCGCCGCCGAAGCGGTGAATCTCAGCCAGCCGGCGCTGT	89	101	101	-12	0	non-target	NA	NA	NA	NA
11	PA14_54710	transcriptional regulator	GATGCTCCGTTTTATTGTTGTGAGGTTCGGCTGGCACTATGCCGAGCGGCACGACAATAATTCCAATGCATTCCAGGTCCACATTCGATGCGGAGTCCGCATGAGCGATCTACGCCAGTTCCGCCACTTCGTCGCCCTCGCCGAGCACGGCCACTATGCCCGCGCCGCCGAAGCGGTGAATCTCAGCCAGCCGGCGCTGT	44	89	101	-57	-12	non-target	NA	NA	NA	NA
12	PA14_54710	transcriptional regulator	GATGCTCCGTTTTATTGTTGTGAGGTTCGGCTGGCACTATGCCGAGCGGCACGACAATAATTCCAATGCATTCCAGGTCCACATTCGATGCGGAGTCCGCATGAGCGATCTACGCCAGTTCCGCCACTTCGTCGCCCTCGCCGAGCACGGCCACTATGCCCGCGCCGCCGAAGCGGTGAATCTCAGCCAGCCGGCGCTGT	20	30	101	-81	-71	non-target	NA	NA	NA	NA
13	PA14_54710	transcriptional regulator	GATGCTCCGTTTTATTGTTGTGAGGTTCGGCTGGCACTATGCCGAGCGGCACGACAATAATTCCAATGCATTCCAGGTCCACATTCGATGCGGAGTCCGCATGAGCGATCTACGCCAGTTCCGCCACTTCGTCGCCCTCGCCGAGCACGGCCACTATGCCCGCGCCGCCGAAGCGGTGAATCTCAGCCAGCCGGCGCTGT	103	146	101	2	45	non-target	NA	NA	NA	NA
14	PA14_54710	transcriptional regulator	GATGCTCCGTTTTATTGTTGTGAGGTTCGGCTGGCACTATGCCGAGCGGCACGACAATAATTCCAATGCATTCCAGGTCCACATTCGATGCGGAGTCCGCATGAGCGATCTACGCCAGTTCCGCCACTTCGTCGCCCTCGCCGAGCACGGCCACTATGCCCGCGCCGCCGAAGCGGTGAATCTCAGCCAGCCGGCGCTGT	100	146	101	-1	45	non-target	NA	NA	NA	NA
0	PA14_54720	NA	TCCAGGTGCTGCTGTTCGGCGTCCTGCACCTGCGTAGCCTCGGCTGATTTACACAGGCTTTACTCTCGCCGCGGGCACCGCCCGCGCGCCGCGCAGTCCGATGTGCAGGTTCCGGAACAGGCAATCCTCCCGCATCCGCAGGAGAGGCCGGAACCGCACAGGAGGCGCCATGCGTCGTTTGCTTTCCTTGCTGATCCTCG	142	157	101	41	56	non-target	NA	NA	NA	NA
1	PA14_54720	NA	TCCAGGTGCTGCTGTTCGGCGTCCTGCACCTGCGTAGCCTCGGCTGATTTACACAGGCTTTACTCTCGCCGCGGGCACCGCCCGCGCGCCGCGCAGTCCGATGTGCAGGTTCCGGAACAGGCAATCCTCCCGCATCCGCAGGAGAGGCCGGAACCGCACAGGAGGCGCCATGCGTCGTTTGCTTTCCTTGCTGATCCTCG	147	157	101	46	56	non-target	NA	NA	NA	NA
2	PA14_54720	NA	TCCAGGTGCTGCTGTTCGGCGTCCTGCACCTGCGTAGCCTCGGCTGATTTACACAGGCTTTACTCTCGCCGCGGGCACCGCCCGCGCGCCGCGCAGTCCGATGTGCAGGTTCCGGAACAGGCAATCCTCCCGCATCCGCAGGAGAGGCCGGAACCGCACAGGAGGCGCCATGCGTCGTTTGCTTTCCTTGCTGATCCTCG	142	158	101	41	57	non-target	NA	NA	NA	NA
3	PA14_54720	NA	TCCAGGTGCTGCTGTTCGGCGTCCTGCACCTGCGTAGCCTCGGCTGATTTACACAGGCTTTACTCTCGCCGCGGGCACCGCCCGCGCGCCGCGCAGTCCGATGTGCAGGTTCCGGAACAGGCAATCCTCCCGCATCCGCAGGAGAGGCCGGAACCGCACAGGAGGCGCCATGCGTCGTTTGCTTTCCTTGCTGATCCTCG	147	158	101	46	57	non-target	NA	NA	NA	NA
4	PA14_54720	NA	TCCAGGTGCTGCTGTTCGGCGTCCTGCACCTGCGTAGCCTCGGCTGATTTACACAGGCTTTACTCTCGCCGCGGGCACCGCCCGCGCGCCGCGCAGTCCGATGTGCAGGTTCCGGAACAGGCAATCCTCCCGCATCCGCAGGAGAGGCCGGAACCGCACAGGAGGCGCCATGCGTCGTTTGCTTTCCTTGCTGATCCTCG	52	70	101	-49	-31	non-target	NA	NA	NA	NA
5	PA14_54720	NA	TCCAGGTGCTGCTGTTCGGCGTCCTGCACCTGCGTAGCCTCGGCTGATTTACACAGGCTTTACTCTCGCCGCGGGCACCGCCCGCGCGCCGCGCAGTCCGATGTGCAGGTTCCGGAACAGGCAATCCTCCCGCATCCGCAGGAGAGGCCGGAACCGCACAGGAGGCGCCATGCGTCGTTTGCTTTCCTTGCTGATCCTCG	138	157	101	37	56	non-target	NA	NA	NA	NA
6	PA14_54720	NA	TCCAGGTGCTGCTGTTCGGCGTCCTGCACCTGCGTAGCCTCGGCTGATTTACACAGGCTTTACTCTCGCCGCGGGCACCGCCCGCGCGCCGCGCAGTCCGATGTGCAGGTTCCGGAACAGGCAATCCTCCCGCATCCGCAGGAGAGGCCGGAACCGCACAGGAGGCGCCATGCGTCGTTTGCTTTCCTTGCTGATCCTCG	116	142	101	15	41	non-target	NA	NA	NA	NA
7	PA14_54720	NA	TCCAGGTGCTGCTGTTCGGCGTCCTGCACCTGCGTAGCCTCGGCTGATTTACACAGGCTTTACTCTCGCCGCGGGCACCGCCCGCGCGCCGCGCAGTCCGATGTGCAGGTTCCGGAACAGGCAATCCTCCCGCATCCGCAGGAGAGGCCGGAACCGCACAGGAGGCGCCATGCGTCGTTTGCTTTCCTTGCTGATCCTCG	116	138	101	15	37	non-target	NA	NA	NA	NA
8	PA14_54720	NA	TCCAGGTGCTGCTGTTCGGCGTCCTGCACCTGCGTAGCCTCGGCTGATTTACACAGGCTTTACTCTCGCCGCGGGCACCGCCCGCGCGCCGCGCAGTCCGATGTGCAGGTTCCGGAACAGGCAATCCTCCCGCATCCGCAGGAGAGGCCGGAACCGCACAGGAGGCGCCATGCGTCGTTTGCTTTCCTTGCTGATCCTCG	138	158	101	37	57	non-target	NA	NA	NA	NA
9	PA14_54720	NA	TCCAGGTGCTGCTGTTCGGCGTCCTGCACCTGCGTAGCCTCGGCTGATTTACACAGGCTTTACTCTCGCCGCGGGCACCGCCCGCGCGCCGCGCAGTCCGATGTGCAGGTTCCGGAACAGGCAATCCTCCCGCATCCGCAGGAGAGGCCGGAACCGCACAGGAGGCGCCATGCGTCGTTTGCTTTCCTTGCTGATCCTCG	111	142	101	10	41	non-target	NA	NA	NA	NA
10	PA14_54720	NA	TCCAGGTGCTGCTGTTCGGCGTCCTGCACCTGCGTAGCCTCGGCTGATTTACACAGGCTTTACTCTCGCCGCGGGCACCGCCCGCGCGCCGCGCAGTCCGATGTGCAGGTTCCGGAACAGGCAATCCTCCCGCATCCGCAGGAGAGGCCGGAACCGCACAGGAGGCGCCATGCGTCGTTTGCTTTCCTTGCTGATCCTCG	116	147	101	15	46	non-target	NA	NA	NA	NA
11	PA14_54720	NA	TCCAGGTGCTGCTGTTCGGCGTCCTGCACCTGCGTAGCCTCGGCTGATTTACACAGGCTTTACTCTCGCCGCGGGCACCGCCCGCGCGCCGCGCAGTCCGATGTGCAGGTTCCGGAACAGGCAATCCTCCCGCATCCGCAGGAGAGGCCGGAACCGCACAGGAGGCGCCATGCGTCGTTTGCTTTCCTTGCTGATCCTCG	111	138	101	10	37	non-target	NA	NA	NA	NA
12	PA14_54720	NA	TCCAGGTGCTGCTGTTCGGCGTCCTGCACCTGCGTAGCCTCGGCTGATTTACACAGGCTTTACTCTCGCCGCGGGCACCGCCCGCGCGCCGCGCAGTCCGATGTGCAGGTTCCGGAACAGGCAATCCTCCCGCATCCGCAGGAGAGGCCGGAACCGCACAGGAGGCGCCATGCGTCGTTTGCTTTCCTTGCTGATCCTCG	104	116	101	3	15	non-target	NA	NA	NA	NA
13	PA14_54720	NA	TCCAGGTGCTGCTGTTCGGCGTCCTGCACCTGCGTAGCCTCGGCTGATTTACACAGGCTTTACTCTCGCCGCGGGCACCGCCCGCGCGCCGCGCAGTCCGATGTGCAGGTTCCGGAACAGGCAATCCTCCCGCATCCGCAGGAGAGGCCGGAACCGCACAGGAGGCGCCATGCGTCGTTTGCTTTCCTTGCTGATCCTCG	116	157	101	15	56	non-target	NA	NA	NA	NA
14	PA14_54720	NA	TCCAGGTGCTGCTGTTCGGCGTCCTGCACCTGCGTAGCCTCGGCTGATTTACACAGGCTTTACTCTCGCCGCGGGCACCGCCCGCGCGCCGCGCAGTCCGATGTGCAGGTTCCGGAACAGGCAATCCTCCCGCATCCGCAGGAGAGGCCGGAACCGCACAGGAGGCGCCATGCGTCGTTTGCTTTCCTTGCTGATCCTCG	140	157	101	39	56	non-target	NA	NA	NA	NA
0	PA14_54750	NA	CTAATGCAGCCGGGTTGCAACCGCCGCAACCGGCTTCCCGCTCCATCGGGATCTTGTCCAGGCGTGGTTCGGCTGCGTTCTGCGATGAAGGAGAATGCTGATGGTCATGCGATTGATCGGGCTGCTGCCGGCGGCCTTCCTGGGGAGCGGTTGCAGCGGGGGGCCGGGCGCCTGCGTCGAACTGGACTTCGACCAGGGTT	87	100	101	-14	-1	target	74.3667	0.477444	0.00107472	repression
1	PA14_54750	NA	CTAATGCAGCCGGGTTGCAACCGCCGCAACCGGCTTCCCGCTCCATCGGGATCTTGTCCAGGCGTGGTTCGGCTGCGTTCTGCGATGAAGGAGAATGCTGATGGTCATGCGATTGATCGGGCTGCTGCCGGCGGCCTTCCTGGGGAGCGGTTGCAGCGGGGGGCCGGGCGCCTGCGTCGAACTGGACTTCGACCAGGGTT	87	116	101	-14	15	target	74.3667	74.3667	0.105504	repression
2	PA14_54750	NA	CTAATGCAGCCGGGTTGCAACCGCCGCAACCGGCTTCCCGCTCCATCGGGATCTTGTCCAGGCGTGGTTCGGCTGCGTTCTGCGATGAAGGAGAATGCTGATGGTCATGCGATTGATCGGGCTGCTGCCGGCGGCCTTCCTGGGGAGCGGTTGCAGCGGGGGGCCGGGCGCCTGCGTCGAACTGGACTTCGACCAGGGTT	46	87	101	-55	-14	target	74.3667	74.3667	0.00169434	repression
3	PA14_54750	NA	CTAATGCAGCCGGGTTGCAACCGCCGCAACCGGCTTCCCGCTCCATCGGGATCTTGTCCAGGCGTGGTTCGGCTGCGTTCTGCGATGAAGGAGAATGCTGATGGTCATGCGATTGATCGGGCTGCTGCCGGCGGCCTTCCTGGGGAGCGGTTGCAGCGGGGGGCCGGGCGCCTGCGTCGAACTGGACTTCGACCAGGGTT	141	155	101	40	54	target	74.3667	74.3667	74.3667	no impact
4	PA14_54750	NA	CTAATGCAGCCGGGTTGCAACCGCCGCAACCGGCTTCCCGCTCCATCGGGATCTTGTCCAGGCGTGGTTCGGCTGCGTTCTGCGATGAAGGAGAATGCTGATGGTCATGCGATTGATCGGGCTGCTGCCGGCGGCCTTCCTGGGGAGCGGTTGCAGCGGGGGGCCGGGCGCCTGCGTCGAACTGGACTTCGACCAGGGTT	141	157	101	40	56	target	74.3667	74.3667	74.3667	no impact
5	PA14_54750	NA	CTAATGCAGCCGGGTTGCAACCGCCGCAACCGGCTTCCCGCTCCATCGGGATCTTGTCCAGGCGTGGTTCGGCTGCGTTCTGCGATGAAGGAGAATGCTGATGGTCATGCGATTGATCGGGCTGCTGCCGGCGGCCTTCCTGGGGAGCGGTTGCAGCGGGGGGCCGGGCGCCTGCGTCGAACTGGACTTCGACCAGGGTT	141	158	101	40	57	target	74.3667	0.934946	74.3667	no impact
6	PA14_54750	NA	CTAATGCAGCCGGGTTGCAACCGCCGCAACCGGCTTCCCGCTCCATCGGGATCTTGTCCAGGCGTGGTTCGGCTGCGTTCTGCGATGAAGGAGAATGCTGATGGTCATGCGATTGATCGGGCTGCTGCCGGCGGCCTTCCTGGGGAGCGGTTGCAGCGGGGGGCCGGGCGCCTGCGTCGAACTGGACTTCGACCAGGGTT	181	193	101	80	92	target	74.3667	74.3667	74.3667	no impact
7	PA14_54750	NA	CTAATGCAGCCGGGTTGCAACCGCCGCAACCGGCTTCCCGCTCCATCGGGATCTTGTCCAGGCGTGGTTCGGCTGCGTTCTGCGATGAAGGAGAATGCTGATGGTCATGCGATTGATCGGGCTGCTGCCGGCGGCCTTCCTGGGGAGCGGTTGCAGCGGGGGGCCGGGCGCCTGCGTCGAACTGGACTTCGACCAGGGTT	141	156	101	40	55	target	74.3667	74.3667	74.3667	no impact
8	PA14_54750	NA	CTAATGCAGCCGGGTTGCAACCGCCGCAACCGGCTTCCCGCTCCATCGGGATCTTGTCCAGGCGTGGTTCGGCTGCGTTCTGCGATGAAGGAGAATGCTGATGGTCATGCGATTGATCGGGCTGCTGCCGGCGGCCTTCCTGGGGAGCGGTTGCAGCGGGGGGCCGGGCGCCTGCGTCGAACTGGACTTCGACCAGGGTT	87	141	101	-14	40	target	74.3667	74.3667	0.175701	repression
9	PA14_54750	NA	CTAATGCAGCCGGGTTGCAACCGCCGCAACCGGCTTCCCGCTCCATCGGGATCTTGTCCAGGCGTGGTTCGGCTGCGTTCTGCGATGAAGGAGAATGCTGATGGTCATGCGATTGATCGGGCTGCTGCCGGCGGCCTTCCTGGGGAGCGGTTGCAGCGGGGGGCCGGGCGCCTGCGTCGAACTGGACTTCGACCAGGGTT	139	155	101	38	54	target	74.3667	74.3667	74.3667	no impact
10	PA14_54750	NA	CTAATGCAGCCGGGTTGCAACCGCCGCAACCGGCTTCCCGCTCCATCGGGATCTTGTCCAGGCGTGGTTCGGCTGCGTTCTGCGATGAAGGAGAATGCTGATGGTCATGCGATTGATCGGGCTGCTGCCGGCGGCCTTCCTGGGGAGCGGTTGCAGCGGGGGGCCGGGCGCCTGCGTCGAACTGGACTTCGACCAGGGTT	181	194	101	80	93	target	74.3667	74.3667	74.3667	no impact
11	PA14_54750	NA	CTAATGCAGCCGGGTTGCAACCGCCGCAACCGGCTTCCCGCTCCATCGGGATCTTGTCCAGGCGTGGTTCGGCTGCGTTCTGCGATGAAGGAGAATGCTGATGGTCATGCGATTGATCGGGCTGCTGCCGGCGGCCTTCCTGGGGAGCGGTTGCAGCGGGGGGCCGGGCGCCTGCGTCGAACTGGACTTCGACCAGGGTT	45	87	101	-56	-14	target	74.3667	74.3667	0.00212912	repression
12	PA14_54750	NA	CTAATGCAGCCGGGTTGCAACCGCCGCAACCGGCTTCCCGCTCCATCGGGATCTTGTCCAGGCGTGGTTCGGCTGCGTTCTGCGATGAAGGAGAATGCTGATGGTCATGCGATTGATCGGGCTGCTGCCGGCGGCCTTCCTGGGGAGCGGTTGCAGCGGGGGGCCGGGCGCCTGCGTCGAACTGGACTTCGACCAGGGTT	139	157	101	38	56	target	74.3667	1.04995	74.3667	no impact
13	PA14_54750	NA	CTAATGCAGCCGGGTTGCAACCGCCGCAACCGGCTTCCCGCTCCATCGGGATCTTGTCCAGGCGTGGTTCGGCTGCGTTCTGCGATGAAGGAGAATGCTGATGGTCATGCGATTGATCGGGCTGCTGCCGGCGGCCTTCCTGGGGAGCGGTTGCAGCGGGGGGCCGGGCGCCTGCGTCGAACTGGACTTCGACCAGGGTT	158	181	101	57	80	target	74.3667	74.3667	74.3667	no impact
14	PA14_54750	NA	CTAATGCAGCCGGGTTGCAACCGCCGCAACCGGCTTCCCGCTCCATCGGGATCTTGTCCAGGCGTGGTTCGGCTGCGTTCTGCGATGAAGGAGAATGCTGATGGTCATGCGATTGATCGGGCTGCTGCCGGCGGCCTTCCTGGGGAGCGGTTGCAGCGGGGGGCCGGGCGCCTGCGTCGAACTGGACTTCGACCAGGGTT	139	158	101	38	57	target	74.3667	74.3667	74.3667	no impact
0	PA14_54760	hypothetical protein	AACGACAGGCCCCTCCAGGGCGTGACCGCCGCCGGCGTTTCTCGGTAGAGTGCGCGGATCAAGGACTGTCGGCCCCGCCGGCAAGGCTCAAGGAGCATGCATGCAACCCATCGACCGCGCCCAGGCACAGCAGCGCGCCAACGACATCCTGGTGTTCCAGCGCGAGCTGCAACGCCTCGACCAGGAGCAGGCGTTCCGCC	60	89	101	-41	-12	target	800.686	5.14051	0.00729286	repression
1	PA14_54760	hypothetical protein	AACGACAGGCCCCTCCAGGGCGTGACCGCCGCCGGCGTTTCTCGGTAGAGTGCGCGGATCAAGGACTGTCGGCCCCGCCGGCAAGGCTCAAGGAGCATGCATGCAACCCATCGACCGCGCCCAGGCACAGCAGCGCGCCAACGACATCCTGGTGTTCCAGCGCGAGCTGCAACGCCTCGACCAGGAGCAGGCGTTCCGCC	60	82	101	-41	-19	target	800.686	5.14051	0.0142412	repression
2	PA14_54760	hypothetical protein	AACGACAGGCCCCTCCAGGGCGTGACCGCCGCCGGCGTTTCTCGGTAGAGTGCGCGGATCAAGGACTGTCGGCCCCGCCGGCAAGGCTCAAGGAGCATGCATGCAACCCATCGACCGCGCCCAGGCACAGCAGCGCGCCAACGACATCCTGGTGTTCCAGCGCGAGCTGCAACGCCTCGACCAGGAGCAGGCGTTCCGCC	53	89	101	-48	-12	target	800.686	800.686	0.0153044	repression
3	PA14_54760	hypothetical protein	AACGACAGGCCCCTCCAGGGCGTGACCGCCGCCGGCGTTTCTCGGTAGAGTGCGCGGATCAAGGACTGTCGGCCCCGCCGGCAAGGCTCAAGGAGCATGCATGCAACCCATCGACCGCGCCCAGGCACAGCAGCGCGCCAACGACATCCTGGTGTTCCAGCGCGAGCTGCAACGCCTCGACCAGGAGCAGGCGTTCCGCC	44	60	101	-57	-41	target	800.686	9.36697	0.0156762	repression
4	PA14_54760	hypothetical protein	AACGACAGGCCCCTCCAGGGCGTGACCGCCGCCGGCGTTTCTCGGTAGAGTGCGCGGATCAAGGACTGTCGGCCCCGCCGGCAAGGCTCAAGGAGCATGCATGCAACCCATCGACCGCGCCCAGGCACAGCAGCGCGCCAACGACATCCTGGTGTTCCAGCGCGAGCTGCAACGCCTCGACCAGGAGCAGGCGTTCCGCC	4	15	101	-97	-86	target	800.686	800.686	800.686	no impact
5	PA14_54760	hypothetical protein	AACGACAGGCCCCTCCAGGGCGTGACCGCCGCCGGCGTTTCTCGGTAGAGTGCGCGGATCAAGGACTGTCGGCCCCGCCGGCAAGGCTCAAGGAGCATGCATGCAACCCATCGACCGCGCCCAGGCACAGCAGCGCGCCAACGACATCCTGGTGTTCCAGCGCGAGCTGCAACGCCTCGACCAGGAGCAGGCGTTCCGCC	46	60	101	-55	-41	target	800.686	800.686	0.0203475	repression
6	PA14_54760	hypothetical protein	AACGACAGGCCCCTCCAGGGCGTGACCGCCGCCGGCGTTTCTCGGTAGAGTGCGCGGATCAAGGACTGTCGGCCCCGCCGGCAAGGCTCAAGGAGCATGCATGCAACCCATCGACCGCGCCCAGGCACAGCAGCGCGCCAACGACATCCTGGTGTTCCAGCGCGAGCTGCAACGCCTCGACCAGGAGCAGGCGTTCCGCC	4	16	101	-97	-85	target	800.686	800.686	800.686	no impact
7	PA14_54760	hypothetical protein	AACGACAGGCCCCTCCAGGGCGTGACCGCCGCCGGCGTTTCTCGGTAGAGTGCGCGGATCAAGGACTGTCGGCCCCGCCGGCAAGGCTCAAGGAGCATGCATGCAACCCATCGACCGCGCCCAGGCACAGCAGCGCGCCAACGACATCCTGGTGTTCCAGCGCGAGCTGCAACGCCTCGACCAGGAGCAGGCGTTCCGCC	15	60	101	-86	-41	target	800.686	11.5791	1.57441	repression
8	PA14_54760	hypothetical protein	AACGACAGGCCCCTCCAGGGCGTGACCGCCGCCGGCGTTTCTCGGTAGAGTGCGCGGATCAAGGACTGTCGGCCCCGCCGGCAAGGCTCAAGGAGCATGCATGCAACCCATCGACCGCGCCCAGGCACAGCAGCGCGCCAACGACATCCTGGTGTTCCAGCGCGAGCTGCAACGCCTCGACCAGGAGCAGGCGTTCCGCC	60	81	101	-41	-20	target	800.686	14.4287	0.0218405	repression
9	PA14_54760	hypothetical protein	AACGACAGGCCCCTCCAGGGCGTGACCGCCGCCGGCGTTTCTCGGTAGAGTGCGCGGATCAAGGACTGTCGGCCCCGCCGGCAAGGCTCAAGGAGCATGCATGCAACCCATCGACCGCGCCCAGGCACAGCAGCGCGCCAACGACATCCTGGTGTTCCAGCGCGAGCTGCAACGCCTCGACCAGGAGCAGGCGTTCCGCC	16	60	101	-85	-41	target	800.686	800.686	1.54014	repression
10	PA14_54760	hypothetical protein	AACGACAGGCCCCTCCAGGGCGTGACCGCCGCCGGCGTTTCTCGGTAGAGTGCGCGGATCAAGGACTGTCGGCCCCGCCGGCAAGGCTCAAGGAGCATGCATGCAACCCATCGACCGCGCCCAGGCACAGCAGCGCGCCAACGACATCCTGGTGTTCCAGCGCGAGCTGCAACGCCTCGACCAGGAGCAGGCGTTCCGCC	89	109	101	-12	8	target	800.686	18.1239	0.0225056	repression
11	PA14_54760	hypothetical protein	AACGACAGGCCCCTCCAGGGCGTGACCGCCGCCGGCGTTTCTCGGTAGAGTGCGCGGATCAAGGACTGTCGGCCCCGCCGGCAAGGCTCAAGGAGCATGCATGCAACCCATCGACCGCGCCCAGGCACAGCAGCGCGCCAACGACATCCTGGTGTTCCAGCGCGAGCTGCAACGCCTCGACCAGGAGCAGGCGTTCCGCC	4	60	101	-97	-41	target	800.686	18.1239	1.96736	repression
12	PA14_54760	hypothetical protein	AACGACAGGCCCCTCCAGGGCGTGACCGCCGCCGGCGTTTCTCGGTAGAGTGCGCGGATCAAGGACTGTCGGCCCCGCCGGCAAGGCTCAAGGAGCATGCATGCAACCCATCGACCGCGCCCAGGCACAGCAGCGCGCCAACGACATCCTGGTGTTCCAGCGCGAGCTGCAACGCCTCGACCAGGAGCAGGCGTTCCGCC	77	89	101	-24	-12	target	800.686	18.1239	0.0230708	repression
13	PA14_54760	hypothetical protein	AACGACAGGCCCCTCCAGGGCGTGACCGCCGCCGGCGTTTCTCGGTAGAGTGCGCGGATCAAGGACTGTCGGCCCCGCCGGCAAGGCTCAAGGAGCATGCATGCAACCCATCGACCGCGCCCAGGCACAGCAGCGCGCCAACGACATCCTGGTGTTCCAGCGCGAGCTGCAACGCCTCGACCAGGAGCAGGCGTTCCGCC	60	88	101	-41	-13	target	800.686	800.686	0.0251529	repression
14	PA14_54760	hypothetical protein	AACGACAGGCCCCTCCAGGGCGTGACCGCCGCCGGCGTTTCTCGGTAGAGTGCGCGGATCAAGGACTGTCGGCCCCGCCGGCAAGGCTCAAGGAGCATGCATGCAACCCATCGACCGCGCCCAGGCACAGCAGCGCGCCAACGACATCCTGGTGTTCCAGCGCGAGCTGCAACGCCTCGACCAGGAGCAGGCGTTCCGCC	60	77	101	-41	-24	target	800.686	800.686	0.0255893	repression
0	PA14_54770	hypothetical protein	AGTACCTGTTCTTCCTGGTGCTCGGCCTCAGCGCCTTGCTGATCCTGCTGGTCCTGCGCCGCCTGCGCACGCCCCTGGGCATCGCCGCGAGGACTGACGCATGAATCGCAACCGTCGCAACGCCCTGATCGCCGGCAGCCTCCTGCTGCTGGCGGCGAACCTGGCCGCCCTCGGTGGCGTCGCCTGGAACCGGTCCGGCG	74	88	101	-27	-13	non-target	NA	NA	NA	NA
1	PA14_54770	hypothetical protein	AGTACCTGTTCTTCCTGGTGCTCGGCCTCAGCGCCTTGCTGATCCTGCTGGTCCTGCGCCGCCTGCGCACGCCCCTGGGCATCGCCGCGAGGACTGACGCATGAATCGCAACCGTCGCAACGCCCTGATCGCCGGCAGCCTCCTGCTGCTGGCGGCGAACCTGGCCGCCCTCGGTGGCGTCGCCTGGAACCGGTCCGGCG	88	100	101	-13	-1	non-target	NA	NA	NA	NA
2	PA14_54770	hypothetical protein	AGTACCTGTTCTTCCTGGTGCTCGGCCTCAGCGCCTTGCTGATCCTGCTGGTCCTGCGCCGCCTGCGCACGCCCCTGGGCATCGCCGCGAGGACTGACGCATGAATCGCAACCGTCGCAACGCCCTGATCGCCGGCAGCCTCCTGCTGCTGGCGGCGAACCTGGCCGCCCTCGGTGGCGTCGCCTGGAACCGGTCCGGCG	173	183	101	72	82	non-target	NA	NA	NA	NA
3	PA14_54770	hypothetical protein	AGTACCTGTTCTTCCTGGTGCTCGGCCTCAGCGCCTTGCTGATCCTGCTGGTCCTGCGCCGCCTGCGCACGCCCCTGGGCATCGCCGCGAGGACTGACGCATGAATCGCAACCGTCGCAACGCCCTGATCGCCGGCAGCCTCCTGCTGCTGGCGGCGAACCTGGCCGCCCTCGGTGGCGTCGCCTGGAACCGGTCCGGCG	74	87	101	-27	-14	non-target	NA	NA	NA	NA
4	PA14_54770	hypothetical protein	AGTACCTGTTCTTCCTGGTGCTCGGCCTCAGCGCCTTGCTGATCCTGCTGGTCCTGCGCCGCCTGCGCACGCCCCTGGGCATCGCCGCGAGGACTGACGCATGAATCGCAACCGTCGCAACGCCCTGATCGCCGGCAGCCTCCTGCTGCTGGCGGCGAACCTGGCCGCCCTCGGTGGCGTCGCCTGGAACCGGTCCGGCG	183	194	101	82	93	non-target	NA	NA	NA	NA
5	PA14_54770	hypothetical protein	AGTACCTGTTCTTCCTGGTGCTCGGCCTCAGCGCCTTGCTGATCCTGCTGGTCCTGCGCCGCCTGCGCACGCCCCTGGGCATCGCCGCGAGGACTGACGCATGAATCGCAACCGTCGCAACGCCCTGATCGCCGGCAGCCTCCTGCTGCTGGCGGCGAACCTGGCCGCCCTCGGTGGCGTCGCCTGGAACCGGTCCGGCG	74	92	101	-27	-9	non-target	NA	NA	NA	NA
6	PA14_54770	hypothetical protein	AGTACCTGTTCTTCCTGGTGCTCGGCCTCAGCGCCTTGCTGATCCTGCTGGTCCTGCGCCGCCTGCGCACGCCCCTGGGCATCGCCGCGAGGACTGACGCATGAATCGCAACCGTCGCAACGCCCTGATCGCCGGCAGCCTCCTGCTGCTGGCGGCGAACCTGGCCGCCCTCGGTGGCGTCGCCTGGAACCGGTCCGGCG	75	88	101	-26	-13	non-target	NA	NA	NA	NA
7	PA14_54770	hypothetical protein	AGTACCTGTTCTTCCTGGTGCTCGGCCTCAGCGCCTTGCTGATCCTGCTGGTCCTGCGCCGCCTGCGCACGCCCCTGGGCATCGCCGCGAGGACTGACGCATGAATCGCAACCGTCGCAACGCCCTGATCGCCGGCAGCCTCCTGCTGCTGGCGGCGAACCTGGCCGCCCTCGGTGGCGTCGCCTGGAACCGGTCCGGCG	74	100	101	-27	-1	non-target	NA	NA	NA	NA
8	PA14_54770	hypothetical protein	AGTACCTGTTCTTCCTGGTGCTCGGCCTCAGCGCCTTGCTGATCCTGCTGGTCCTGCGCCGCCTGCGCACGCCCCTGGGCATCGCCGCGAGGACTGACGCATGAATCGCAACCGTCGCAACGCCCTGATCGCCGGCAGCCTCCTGCTGCTGGCGGCGAACCTGGCCGCCCTCGGTGGCGTCGCCTGGAACCGGTCCGGCG	160	183	101	59	82	non-target	NA	NA	NA	NA
9	PA14_54770	hypothetical protein	AGTACCTGTTCTTCCTGGTGCTCGGCCTCAGCGCCTTGCTGATCCTGCTGGTCCTGCGCCGCCTGCGCACGCCCCTGGGCATCGCCGCGAGGACTGACGCATGAATCGCAACCGTCGCAACGCCCTGATCGCCGGCAGCCTCCTGCTGCTGGCGGCGAACCTGGCCGCCCTCGGTGGCGTCGCCTGGAACCGGTCCGGCG	170	183	101	69	82	non-target	NA	NA	NA	NA
10	PA14_54770	hypothetical protein	AGTACCTGTTCTTCCTGGTGCTCGGCCTCAGCGCCTTGCTGATCCTGCTGGTCCTGCGCCGCCTGCGCACGCCCCTGGGCATCGCCGCGAGGACTGACGCATGAATCGCAACCGTCGCAACGCCCTGATCGCCGGCAGCCTCCTGCTGCTGGCGGCGAACCTGGCCGCCCTCGGTGGCGTCGCCTGGAACCGGTCCGGCG	151	183	101	50	82	non-target	NA	NA	NA	NA
11	PA14_54770	hypothetical protein	AGTACCTGTTCTTCCTGGTGCTCGGCCTCAGCGCCTTGCTGATCCTGCTGGTCCTGCGCCGCCTGCGCACGCCCCTGGGCATCGCCGCGAGGACTGACGCATGAATCGCAACCGTCGCAACGCCCTGATCGCCGGCAGCCTCCTGCTGCTGGCGGCGAACCTGGCCGCCCTCGGTGGCGTCGCCTGGAACCGGTCCGGCG	47	74	101	-54	-27	non-target	NA	NA	NA	NA
12	PA14_54770	hypothetical protein	AGTACCTGTTCTTCCTGGTGCTCGGCCTCAGCGCCTTGCTGATCCTGCTGGTCCTGCGCCGCCTGCGCACGCCCCTGGGCATCGCCGCGAGGACTGACGCATGAATCGCAACCGTCGCAACGCCCTGATCGCCGGCAGCCTCCTGCTGCTGGCGGCGAACCTGGCCGCCCTCGGTGGCGTCGCCTGGAACCGGTCCGGCG	148	183	101	47	82	non-target	NA	NA	NA	NA
13	PA14_54770	hypothetical protein	AGTACCTGTTCTTCCTGGTGCTCGGCCTCAGCGCCTTGCTGATCCTGCTGGTCCTGCGCCGCCTGCGCACGCCCCTGGGCATCGCCGCGAGGACTGACGCATGAATCGCAACCGTCGCAACGCCCTGATCGCCGGCAGCCTCCTGCTGCTGGCGGCGAACCTGGCCGCCCTCGGTGGCGTCGCCTGGAACCGGTCCGGCG	87	100	101	-14	-1	non-target	NA	NA	NA	NA
14	PA14_54770	hypothetical protein	AGTACCTGTTCTTCCTGGTGCTCGGCCTCAGCGCCTTGCTGATCCTGCTGGTCCTGCGCCGCCTGCGCACGCCCCTGGGCATCGCCGCGAGGACTGACGCATGAATCGCAACCGTCGCAACGCCCTGATCGCCGGCAGCCTCCTGCTGCTGGCGGCGAACCTGGCCGCCCTCGGTGGCGTCGCCTGGAACCGGTCCGGCG	88	99	101	-13	-2	non-target	NA	NA	NA	NA
0	PA14_54790	hypothetical protein	ACCGGCTAGCGCCGCTGGAACTGCATCTCAGCTTCGGCCTGCGCCTGGAGCCCTGGATCACCAACGCCGTTCGCCGCTGAAACGCCCCGCCCGGCGCGCGATGCTTGCATCCGCGCGCCGGGCGCTGCACCCTGGACACCCGCCAGCCATCCACCGCGCCATGAACAGCGAAATCGACCCCGGCCGCTGCCCGCTGTGCC	117	131	101	16	30	non-target	NA	NA	NA	NA
1	PA14_54790	hypothetical protein	ACCGGCTAGCGCCGCTGGAACTGCATCTCAGCTTCGGCCTGCGCCTGGAGCCCTGGATCACCAACGCCGTTCGCCGCTGAAACGCCCCGCCCGGCGCGCGATGCTTGCATCCGCGCGCCGGGCGCTGCACCCTGGACACCCGCCAGCCATCCACCGCGCCATGAACAGCGAAATCGACCCCGGCCGCTGCCCGCTGTGCC	14	44	101	-87	-57	non-target	NA	NA	NA	NA
2	PA14_54790	hypothetical protein	ACCGGCTAGCGCCGCTGGAACTGCATCTCAGCTTCGGCCTGCGCCTGGAGCCCTGGATCACCAACGCCGTTCGCCGCTGAAACGCCCCGCCCGGCGCGCGATGCTTGCATCCGCGCGCCGGGCGCTGCACCCTGGACACCCGCCAGCCATCCACCGCGCCATGAACAGCGAAATCGACCCCGGCCGCTGCCCGCTGTGCC	14	52	101	-87	-49	non-target	NA	NA	NA	NA
3	PA14_54790	hypothetical protein	ACCGGCTAGCGCCGCTGGAACTGCATCTCAGCTTCGGCCTGCGCCTGGAGCCCTGGATCACCAACGCCGTTCGCCGCTGAAACGCCCCGCCCGGCGCGCGATGCTTGCATCCGCGCGCCGGGCGCTGCACCCTGGACACCCGCCAGCCATCCACCGCGCCATGAACAGCGAAATCGACCCCGGCCGCTGCCCGCTGTGCC	0	14	101	-101	-87	non-target	NA	NA	NA	NA
4	PA14_54790	hypothetical protein	ACCGGCTAGCGCCGCTGGAACTGCATCTCAGCTTCGGCCTGCGCCTGGAGCCCTGGATCACCAACGCCGTTCGCCGCTGAAACGCCCCGCCCGGCGCGCGATGCTTGCATCCGCGCGCCGGGCGCTGCACCCTGGACACCCGCCAGCCATCCACCGCGCCATGAACAGCGAAATCGACCCCGGCCGCTGCCCGCTGTGCC	118	131	101	17	30	non-target	NA	NA	NA	NA
5	PA14_54790	hypothetical protein	ACCGGCTAGCGCCGCTGGAACTGCATCTCAGCTTCGGCCTGCGCCTGGAGCCCTGGATCACCAACGCCGTTCGCCGCTGAAACGCCCCGCCCGGCGCGCGATGCTTGCATCCGCGCGCCGGGCGCTGCACCCTGGACACCCGCCAGCCATCCACCGCGCCATGAACAGCGAAATCGACCCCGGCCGCTGCCCGCTGTGCC	1	14	101	-100	-87	non-target	NA	NA	NA	NA
6	PA14_54790	hypothetical protein	ACCGGCTAGCGCCGCTGGAACTGCATCTCAGCTTCGGCCTGCGCCTGGAGCCCTGGATCACCAACGCCGTTCGCCGCTGAAACGCCCCGCCCGGCGCGCGATGCTTGCATCCGCGCGCCGGGCGCTGCACCCTGGACACCCGCCAGCCATCCACCGCGCCATGAACAGCGAAATCGACCCCGGCCGCTGCCCGCTGTGCC	33	44	101	-68	-57	non-target	NA	NA	NA	NA
7	PA14_54790	hypothetical protein	ACCGGCTAGCGCCGCTGGAACTGCATCTCAGCTTCGGCCTGCGCCTGGAGCCCTGGATCACCAACGCCGTTCGCCGCTGAAACGCCCCGCCCGGCGCGCGATGCTTGCATCCGCGCGCCGGGCGCTGCACCCTGGACACCCGCCAGCCATCCACCGCGCCATGAACAGCGAAATCGACCCCGGCCGCTGCCCGCTGTGCC	131	160	101	30	59	non-target	NA	NA	NA	NA
8	PA14_54790	hypothetical protein	ACCGGCTAGCGCCGCTGGAACTGCATCTCAGCTTCGGCCTGCGCCTGGAGCCCTGGATCACCAACGCCGTTCGCCGCTGAAACGCCCCGCCCGGCGCGCGATGCTTGCATCCGCGCGCCGGGCGCTGCACCCTGGACACCCGCCAGCCATCCACCGCGCCATGAACAGCGAAATCGACCCCGGCCGCTGCCCGCTGTGCC	131	164	101	30	63	non-target	NA	NA	NA	NA
9	PA14_54790	hypothetical protein	ACCGGCTAGCGCCGCTGGAACTGCATCTCAGCTTCGGCCTGCGCCTGGAGCCCTGGATCACCAACGCCGTTCGCCGCTGAAACGCCCCGCCCGGCGCGCGATGCTTGCATCCGCGCGCCGGGCGCTGCACCCTGGACACCCGCCAGCCATCCACCGCGCCATGAACAGCGAAATCGACCCCGGCCGCTGCCCGCTGTGCC	14	33	101	-87	-68	non-target	NA	NA	NA	NA
10	PA14_54790	hypothetical protein	ACCGGCTAGCGCCGCTGGAACTGCATCTCAGCTTCGGCCTGCGCCTGGAGCCCTGGATCACCAACGCCGTTCGCCGCTGAAACGCCCCGCCCGGCGCGCGATGCTTGCATCCGCGCGCCGGGCGCTGCACCCTGGACACCCGCCAGCCATCCACCGCGCCATGAACAGCGAAATCGACCCCGGCCGCTGCCCGCTGTGCC	33	52	101	-68	-49	non-target	NA	NA	NA	NA
11	PA14_54790	hypothetical protein	ACCGGCTAGCGCCGCTGGAACTGCATCTCAGCTTCGGCCTGCGCCTGGAGCCCTGGATCACCAACGCCGTTCGCCGCTGAAACGCCCCGCCCGGCGCGCGATGCTTGCATCCGCGCGCCGGGCGCTGCACCCTGGACACCCGCCAGCCATCCACCGCGCCATGAACAGCGAAATCGACCCCGGCCGCTGCCCGCTGTGCC	131	166	101	30	65	non-target	NA	NA	NA	NA
12	PA14_54790	hypothetical protein	ACCGGCTAGCGCCGCTGGAACTGCATCTCAGCTTCGGCCTGCGCCTGGAGCCCTGGATCACCAACGCCGTTCGCCGCTGAAACGCCCCGCCCGGCGCGCGATGCTTGCATCCGCGCGCCGGGCGCTGCACCCTGGACACCCGCCAGCCATCCACCGCGCCATGAACAGCGAAATCGACCCCGGCCGCTGCCCGCTGTGCC	52	117	101	-49	16	non-target	NA	NA	NA	NA
13	PA14_54790	hypothetical protein	ACCGGCTAGCGCCGCTGGAACTGCATCTCAGCTTCGGCCTGCGCCTGGAGCCCTGGATCACCAACGCCGTTCGCCGCTGAAACGCCCCGCCCGGCGCGCGATGCTTGCATCCGCGCGCCGGGCGCTGCACCCTGGACACCCGCCAGCCATCCACCGCGCCATGAACAGCGAAATCGACCCCGGCCGCTGCCCGCTGTGCC	131	172	101	30	71	non-target	NA	NA	NA	NA
14	PA14_54790	hypothetical protein	ACCGGCTAGCGCCGCTGGAACTGCATCTCAGCTTCGGCCTGCGCCTGGAGCCCTGGATCACCAACGCCGTTCGCCGCTGAAACGCCCCGCCCGGCGCGCGATGCTTGCATCCGCGCGCCGGGCGCTGCACCCTGGACACCCGCCAGCCATCCACCGCGCCATGAACAGCGAAATCGACCCCGGCCGCTGCCCGCTGTGCC	90	117	101	-11	16	non-target	NA	NA	NA	NA
0	PA14_54800	pseudouridylate synthase	TCGATGCGGCCGCGCTGGAGCGGATTCCCGCCGAGCTGCGCCGCCGTGCCTGCCTCTGCCCGCGCTGCGCGCAACTATTGCCGCCCGACGCCGACGACTGATGCGCCTGGACCGCTTCCTCGCCAACCTGCCCGAACTCAGCCGCCGCGACGCGCAGATGCTGATCGCCGGTGGACGCCTGCGCGTGGACGGCCAGGTGG	170	184	101	69	83	non-target	NA	NA	NA	NA
1	PA14_54800	pseudouridylate synthase	TCGATGCGGCCGCGCTGGAGCGGATTCCCGCCGAGCTGCGCCGCCGTGCCTGCCTCTGCCCGCGCTGCGCGCAACTATTGCCGCCCGACGCCGACGACTGATGCGCCTGGACCGCTTCCTCGCCAACCTGCCCGAACTCAGCCGCCGCGACGCGCAGATGCTGATCGCCGGTGGACGCCTGCGCGTGGACGGCCAGGTGG	170	188	101	69	87	non-target	NA	NA	NA	NA
2	PA14_54800	pseudouridylate synthase	TCGATGCGGCCGCGCTGGAGCGGATTCCCGCCGAGCTGCGCCGCCGTGCCTGCCTCTGCCCGCGCTGCGCGCAACTATTGCCGCCCGACGCCGACGACTGATGCGCCTGGACCGCTTCCTCGCCAACCTGCCCGAACTCAGCCGCCGCGACGCGCAGATGCTGATCGCCGGTGGACGCCTGCGCGTGGACGGCCAGGTGG	153	170	101	52	69	non-target	NA	NA	NA	NA
3	PA14_54800	pseudouridylate synthase	TCGATGCGGCCGCGCTGGAGCGGATTCCCGCCGAGCTGCGCCGCCGTGCCTGCCTCTGCCCGCGCTGCGCGCAACTATTGCCGCCCGACGCCGACGACTGATGCGCCTGGACCGCTTCCTCGCCAACCTGCCCGAACTCAGCCGCCGCGACGCGCAGATGCTGATCGCCGGTGGACGCCTGCGCGTGGACGGCCAGGTGG	96	106	101	-5	5	non-target	NA	NA	NA	NA
4	PA14_54800	pseudouridylate synthase	TCGATGCGGCCGCGCTGGAGCGGATTCCCGCCGAGCTGCGCCGCCGTGCCTGCCTCTGCCCGCGCTGCGCGCAACTATTGCCGCCCGACGCCGACGACTGATGCGCCTGGACCGCTTCCTCGCCAACCTGCCCGAACTCAGCCGCCGCGACGCGCAGATGCTGATCGCCGGTGGACGCCTGCGCGTGGACGGCCAGGTGG	170	192	101	69	91	non-target	NA	NA	NA	NA
5	PA14_54800	pseudouridylate synthase	TCGATGCGGCCGCGCTGGAGCGGATTCCCGCCGAGCTGCGCCGCCGTGCCTGCCTCTGCCCGCGCTGCGCGCAACTATTGCCGCCCGACGCCGACGACTGATGCGCCTGGACCGCTTCCTCGCCAACCTGCCCGAACTCAGCCGCCGCGACGCGCAGATGCTGATCGCCGGTGGACGCCTGCGCGTGGACGGCCAGGTGG	153	184	101	52	83	non-target	NA	NA	NA	NA
6	PA14_54800	pseudouridylate synthase	TCGATGCGGCCGCGCTGGAGCGGATTCCCGCCGAGCTGCGCCGCCGTGCCTGCCTCTGCCCGCGCTGCGCGCAACTATTGCCGCCCGACGCCGACGACTGATGCGCCTGGACCGCTTCCTCGCCAACCTGCCCGAACTCAGCCGCCGCGACGCGCAGATGCTGATCGCCGGTGGACGCCTGCGCGTGGACGGCCAGGTGG	5	19	101	-96	-82	non-target	NA	NA	NA	NA
7	PA14_54800	pseudouridylate synthase	TCGATGCGGCCGCGCTGGAGCGGATTCCCGCCGAGCTGCGCCGCCGTGCCTGCCTCTGCCCGCGCTGCGCGCAACTATTGCCGCCCGACGCCGACGACTGATGCGCCTGGACCGCTTCCTCGCCAACCTGCCCGAACTCAGCCGCCGCGACGCGCAGATGCTGATCGCCGGTGGACGCCTGCGCGTGGACGGCCAGGTGG	167	184	101	66	83	non-target	NA	NA	NA	NA
8	PA14_54800	pseudouridylate synthase	TCGATGCGGCCGCGCTGGAGCGGATTCCCGCCGAGCTGCGCCGCCGTGCCTGCCTCTGCCCGCGCTGCGCGCAACTATTGCCGCCCGACGCCGACGACTGATGCGCCTGGACCGCTTCCTCGCCAACCTGCCCGAACTCAGCCGCCGCGACGCGCAGATGCTGATCGCCGGTGGACGCCTGCGCGTGGACGGCCAGGTGG	106	170	101	5	69	non-target	NA	NA	NA	NA
9	PA14_54800	pseudouridylate synthase	TCGATGCGGCCGCGCTGGAGCGGATTCCCGCCGAGCTGCGCCGCCGTGCCTGCCTCTGCCCGCGCTGCGCGCAACTATTGCCGCCCGACGCCGACGACTGATGCGCCTGGACCGCTTCCTCGCCAACCTGCCCGAACTCAGCCGCCGCGACGCGCAGATGCTGATCGCCGGTGGACGCCTGCGCGTGGACGGCCAGGTGG	170	193	101	69	92	non-target	NA	NA	NA	NA
10	PA14_54800	pseudouridylate synthase	TCGATGCGGCCGCGCTGGAGCGGATTCCCGCCGAGCTGCGCCGCCGTGCCTGCCTCTGCCCGCGCTGCGCGCAACTATTGCCGCCCGACGCCGACGACTGATGCGCCTGGACCGCTTCCTCGCCAACCTGCCCGAACTCAGCCGCCGCGACGCGCAGATGCTGATCGCCGGTGGACGCCTGCGCGTGGACGGCCAGGTGG	153	188	101	52	87	non-target	NA	NA	NA	NA
11	PA14_54800	pseudouridylate synthase	TCGATGCGGCCGCGCTGGAGCGGATTCCCGCCGAGCTGCGCCGCCGTGCCTGCCTCTGCCCGCGCTGCGCGCAACTATTGCCGCCCGACGCCGACGACTGATGCGCCTGGACCGCTTCCTCGCCAACCTGCCCGAACTCAGCCGCCGCGACGCGCAGATGCTGATCGCCGGTGGACGCCTGCGCGTGGACGGCCAGGTGG	106	153	101	5	52	non-target	NA	NA	NA	NA
12	PA14_54800	pseudouridylate synthase	TCGATGCGGCCGCGCTGGAGCGGATTCCCGCCGAGCTGCGCCGCCGTGCCTGCCTCTGCCCGCGCTGCGCGCAACTATTGCCGCCCGACGCCGACGACTGATGCGCCTGGACCGCTTCCTCGCCAACCTGCCCGAACTCAGCCGCCGCGACGCGCAGATGCTGATCGCCGGTGGACGCCTGCGCGTGGACGGCCAGGTGG	159	170	101	58	69	non-target	NA	NA	NA	NA
13	PA14_54800	pseudouridylate synthase	TCGATGCGGCCGCGCTGGAGCGGATTCCCGCCGAGCTGCGCCGCCGTGCCTGCCTCTGCCCGCGCTGCGCGCAACTATTGCCGCCCGACGCCGACGACTGATGCGCCTGGACCGCTTCCTCGCCAACCTGCCCGAACTCAGCCGCCGCGACGCGCAGATGCTGATCGCCGGTGGACGCCTGCGCGTGGACGGCCAGGTGG	3	14	101	-98	-87	non-target	NA	NA	NA	NA
14	PA14_54800	pseudouridylate synthase	TCGATGCGGCCGCGCTGGAGCGGATTCCCGCCGAGCTGCGCCGCCGTGCCTGCCTCTGCCCGCGCTGCGCGCAACTATTGCCGCCCGACGCCGACGACTGATGCGCCTGGACCGCTTCCTCGCCAACCTGCCCGAACTCAGCCGCCGCGACGCGCAGATGCTGATCGCCGGTGGACGCCTGCGCGTGGACGGCCAGGTGG	106	184	101	5	83	non-target	NA	NA	NA	NA
0	PA14_54810	hypothetical protein	GTCTGTCGGAGCGACAGCCTTTCCCGCATGGAGCAAGAGAAAGCGCCGATGAAAAGATCCCTTGCCGTACTGCTGCTGGCCTTCGCCGTCGGCAGCCTCCACGCGGCGCCCGCCAGCCCAGCGAACGCGCCTTTGCCGCCGGCCGACA	27	52	49	-22	3	non-target	NA	NA	NA	NA
1	PA14_54810	hypothetical protein	GTCTGTCGGAGCGACAGCCTTTCCCGCATGGAGCAAGAGAAAGCGCCGATGAAAAGATCCCTTGCCGTACTGCTGCTGGCCTTCGCCGTCGGCAGCCTCCACGCGGCGCCCGCCAGCCCAGCGAACGCGCCTTTGCCGCCGGCCGACA	5	27	49	-44	-22	non-target	NA	NA	NA	NA
2	PA14_54810	hypothetical protein	GTCTGTCGGAGCGACAGCCTTTCCCGCATGGAGCAAGAGAAAGCGCCGATGAAAAGATCCCTTGCCGTACTGCTGCTGGCCTTCGCCGTCGGCAGCCTCCACGCGGCGCCCGCCAGCCCAGCGAACGCGCCTTTGCCGCCGGCCGACA	35	52	49	-14	3	non-target	NA	NA	NA	NA
3	PA14_54810	hypothetical protein	GTCTGTCGGAGCGACAGCCTTTCCCGCATGGAGCAAGAGAAAGCGCCGATGAAAAGATCCCTTGCCGTACTGCTGCTGGCCTTCGCCGTCGGCAGCCTCCACGCGGCGCCCGCCAGCCCAGCGAACGCGCCTTTGCCGCCGGCCGACA	27	39	49	-22	-10	non-target	NA	NA	NA	NA
4	PA14_54810	hypothetical protein	GTCTGTCGGAGCGACAGCCTTTCCCGCATGGAGCAAGAGAAAGCGCCGATGAAAAGATCCCTTGCCGTACTGCTGCTGGCCTTCGCCGTCGGCAGCCTCCACGCGGCGCCCGCCAGCCCAGCGAACGCGCCTTTGCCGCCGGCCGACA	13	27	49	-36	-22	non-target	NA	NA	NA	NA
5	PA14_54810	hypothetical protein	GTCTGTCGGAGCGACAGCCTTTCCCGCATGGAGCAAGAGAAAGCGCCGATGAAAAGATCCCTTGCCGTACTGCTGCTGGCCTTCGCCGTCGGCAGCCTCCACGCGGCGCCCGCCAGCCCAGCGAACGCGCCTTTGCCGCCGGCCGACA	27	48	49	-22	-1	non-target	NA	NA	NA	NA
6	PA14_54810	hypothetical protein	GTCTGTCGGAGCGACAGCCTTTCCCGCATGGAGCAAGAGAAAGCGCCGATGAAAAGATCCCTTGCCGTACTGCTGCTGGCCTTCGCCGTCGGCAGCCTCCACGCGGCGCCCGCCAGCCCAGCGAACGCGCCTTTGCCGCCGGCCGACA	9	27	49	-40	-22	non-target	NA	NA	NA	NA
7	PA14_54810	hypothetical protein	GTCTGTCGGAGCGACAGCCTTTCCCGCATGGAGCAAGAGAAAGCGCCGATGAAAAGATCCCTTGCCGTACTGCTGCTGGCCTTCGCCGTCGGCAGCCTCCACGCGGCGCCCGCCAGCCCAGCGAACGCGCCTTTGCCGCCGGCCGACA	5	35	49	-44	-14	non-target	NA	NA	NA	NA
8	PA14_54810	hypothetical protein	GTCTGTCGGAGCGACAGCCTTTCCCGCATGGAGCAAGAGAAAGCGCCGATGAAAAGATCCCTTGCCGTACTGCTGCTGGCCTTCGCCGTCGGCAGCCTCCACGCGGCGCCCGCCAGCCCAGCGAACGCGCCTTTGCCGCCGGCCGACA	27	37	49	-22	-12	non-target	NA	NA	NA	NA
9	PA14_54810	hypothetical protein	GTCTGTCGGAGCGACAGCCTTTCCCGCATGGAGCAAGAGAAAGCGCCGATGAAAAGATCCCTTGCCGTACTGCTGCTGGCCTTCGCCGTCGGCAGCCTCCACGCGGCGCCCGCCAGCCCAGCGAACGCGCCTTTGCCGCCGGCCGACA	35	48	49	-14	-1	non-target	NA	NA	NA	NA
10	PA14_54810	hypothetical protein	GTCTGTCGGAGCGACAGCCTTTCCCGCATGGAGCAAGAGAAAGCGCCGATGAAAAGATCCCTTGCCGTACTGCTGCTGGCCTTCGCCGTCGGCAGCCTCCACGCGGCGCCCGCCAGCCCAGCGAACGCGCCTTTGCCGCCGGCCGACA	33	52	49	-16	3	non-target	NA	NA	NA	NA
11	PA14_54810	hypothetical protein	GTCTGTCGGAGCGACAGCCTTTCCCGCATGGAGCAAGAGAAAGCGCCGATGAAAAGATCCCTTGCCGTACTGCTGCTGGCCTTCGCCGTCGGCAGCCTCCACGCGGCGCCCGCCAGCCCAGCGAACGCGCCTTTGCCGCCGGCCGACA	39	52	49	-10	3	non-target	NA	NA	NA	NA
12	PA14_54810	hypothetical protein	GTCTGTCGGAGCGACAGCCTTTCCCGCATGGAGCAAGAGAAAGCGCCGATGAAAAGATCCCTTGCCGTACTGCTGCTGGCCTTCGCCGTCGGCAGCCTCCACGCGGCGCCCGCCAGCCCAGCGAACGCGCCTTTGCCGCCGGCCGACA	27	40	49	-22	-9	non-target	NA	NA	NA	NA
13	PA14_54810	hypothetical protein	GTCTGTCGGAGCGACAGCCTTTCCCGCATGGAGCAAGAGAAAGCGCCGATGAAAAGATCCCTTGCCGTACTGCTGCTGGCCTTCGCCGTCGGCAGCCTCCACGCGGCGCCCGCCAGCCCAGCGAACGCGCCTTTGCCGCCGGCCGACA	7	27	49	-42	-22	non-target	NA	NA	NA	NA
14	PA14_54810	hypothetical protein	GTCTGTCGGAGCGACAGCCTTTCCCGCATGGAGCAAGAGAAAGCGCCGATGAAAAGATCCCTTGCCGTACTGCTGCTGGCCTTCGCCGTCGGCAGCCTCCACGCGGCGCCCGCCAGCCCAGCGAACGCGCCTTTGCCGCCGGCCGACA	5	52	49	-44	3	non-target	NA	NA	NA	NA
0	PA14_54820	hypothetical protein	ATCCGGTAAAAACCACACTGAACCGATGGGAATACTGCTCGTATGCCAATCTTCCTCCGTGCCGCCCTGCGCAGGCTGAGCCTGGCGGGCGCCACCCTTTGCGCACTGGCCAGCGGGCCGGTGTTCGCCATGCCACTTCCCT	25	84	43	-18	41	non-target	NA	NA	NA	NA
1	PA14_54820	hypothetical protein	ATCCGGTAAAAACCACACTGAACCGATGGGAATACTGCTCGTATGCCAATCTTCCTCCGTGCCGCCCTGCGCAGGCTGAGCCTGGCGGGCGCCACCCTTTGCGCACTGGCCAGCGGGCCGGTGTTCGCCATGCCACTTCCCT	84	112	43	41	69	non-target	NA	NA	NA	NA
2	PA14_54820	hypothetical protein	ATCCGGTAAAAACCACACTGAACCGATGGGAATACTGCTCGTATGCCAATCTTCCTCCGTGCCGCCCTGCGCAGGCTGAGCCTGGCGGGCGCCACCCTTTGCGCACTGGCCAGCGGGCCGGTGTTCGCCATGCCACTTCCCT	2	25	43	-41	-18	non-target	NA	NA	NA	NA
3	PA14_54820	hypothetical protein	ATCCGGTAAAAACCACACTGAACCGATGGGAATACTGCTCGTATGCCAATCTTCCTCCGTGCCGCCCTGCGCAGGCTGAGCCTGGCGGGCGCCACCCTTTGCGCACTGGCCAGCGGGCCGGTGTTCGCCATGCCACTTCCCT	25	70	43	-18	27	non-target	NA	NA	NA	NA
4	PA14_54820	hypothetical protein	ATCCGGTAAAAACCACACTGAACCGATGGGAATACTGCTCGTATGCCAATCTTCCTCCGTGCCGCCCTGCGCAGGCTGAGCCTGGCGGGCGCCACCCTTTGCGCACTGGCCAGCGGGCCGGTGTTCGCCATGCCACTTCCCT	70	84	43	27	41	non-target	NA	NA	NA	NA
5	PA14_54820	hypothetical protein	ATCCGGTAAAAACCACACTGAACCGATGGGAATACTGCTCGTATGCCAATCTTCCTCCGTGCCGCCCTGCGCAGGCTGAGCCTGGCGGGCGCCACCCTTTGCGCACTGGCCAGCGGGCCGGTGTTCGCCATGCCACTTCCCT	7	25	43	-36	-18	non-target	NA	NA	NA	NA
6	PA14_54820	hypothetical protein	ATCCGGTAAAAACCACACTGAACCGATGGGAATACTGCTCGTATGCCAATCTTCCTCCGTGCCGCCCTGCGCAGGCTGAGCCTGGCGGGCGCCACCCTTTGCGCACTGGCCAGCGGGCCGGTGTTCGCCATGCCACTTCCCT	16	26	43	-27	-17	non-target	NA	NA	NA	NA
7	PA14_54820	hypothetical protein	ATCCGGTAAAAACCACACTGAACCGATGGGAATACTGCTCGTATGCCAATCTTCCTCCGTGCCGCCCTGCGCAGGCTGAGCCTGGCGGGCGCCACCCTTTGCGCACTGGCCAGCGGGCCGGTGTTCGCCATGCCACTTCCCT	71	84	43	28	41	non-target	NA	NA	NA	NA
8	PA14_54820	hypothetical protein	ATCCGGTAAAAACCACACTGAACCGATGGGAATACTGCTCGTATGCCAATCTTCCTCCGTGCCGCCCTGCGCAGGCTGAGCCTGGCGGGCGCCACCCTTTGCGCACTGGCCAGCGGGCCGGTGTTCGCCATGCCACTTCCCT	25	71	43	-18	28	non-target	NA	NA	NA	NA
9	PA14_54820	hypothetical protein	ATCCGGTAAAAACCACACTGAACCGATGGGAATACTGCTCGTATGCCAATCTTCCTCCGTGCCGCCCTGCGCAGGCTGAGCCTGGCGGGCGCCACCCTTTGCGCACTGGCCAGCGGGCCGGTGTTCGCCATGCCACTTCCCT	25	112	43	-18	69	non-target	NA	NA	NA	NA
10	PA14_54820	hypothetical protein	ATCCGGTAAAAACCACACTGAACCGATGGGAATACTGCTCGTATGCCAATCTTCCTCCGTGCCGCCCTGCGCAGGCTGAGCCTGGCGGGCGCCACCCTTTGCGCACTGGCCAGCGGGCCGGTGTTCGCCATGCCACTTCCCT	84	104	43	41	61	non-target	NA	NA	NA	NA
11	PA14_54820	hypothetical protein	ATCCGGTAAAAACCACACTGAACCGATGGGAATACTGCTCGTATGCCAATCTTCCTCCGTGCCGCCCTGCGCAGGCTGAGCCTGGCGGGCGCCACCCTTTGCGCACTGGCCAGCGGGCCGGTGTTCGCCATGCCACTTCCCT	84	105	43	41	62	non-target	NA	NA	NA	NA
12	PA14_54820	hypothetical protein	ATCCGGTAAAAACCACACTGAACCGATGGGAATACTGCTCGTATGCCAATCTTCCTCCGTGCCGCCCTGCGCAGGCTGAGCCTGGCGGGCGCCACCCTTTGCGCACTGGCCAGCGGGCCGGTGTTCGCCATGCCACTTCCCT	25	81	43	-18	38	non-target	NA	NA	NA	NA
13	PA14_54820	hypothetical protein	ATCCGGTAAAAACCACACTGAACCGATGGGAATACTGCTCGTATGCCAATCTTCCTCCGTGCCGCCCTGCGCAGGCTGAGCCTGGCGGGCGCCACCCTTTGCGCACTGGCCAGCGGGCCGGTGTTCGCCATGCCACTTCCCT	26	84	43	-17	41	non-target	NA	NA	NA	NA
14	PA14_54820	hypothetical protein	ATCCGGTAAAAACCACACTGAACCGATGGGAATACTGCTCGTATGCCAATCTTCCTCCGTGCCGCCCTGCGCAGGCTGAGCCTGGCGGGCGCCACCCTTTGCGCACTGGCCAGCGGGCCGGTGTTCGCCATGCCACTTCCCT	84	111	43	41	68	non-target	NA	NA	NA	NA
0	PA14_54850	NA	ATCTTTAGGACGGCGCGGAGTTCGGATTGTTGCTGGGGGGGTGCGGACCAAGGCTTGTGGATCATTCCGGCAAACATGGTCAAGCAGCTCAAGACCGATATGCGCCGCAAGCACCAACTACCAAAGAACATCCCGCCATACATCTTGCCCCTGT	42	56	55	-13	1	non-target	NA	NA	NA	NA
1	PA14_54850	NA	ATCTTTAGGACGGCGCGGAGTTCGGATTGTTGCTGGGGGGGTGCGGACCAAGGCTTGTGGATCATTCCGGCAAACATGGTCAAGCAGCTCAAGACCGATATGCGCCGCAAGCACCAACTACCAAAGAACATCCCGCCATACATCTTGCCCCTGT	32	42	55	-23	-13	non-target	NA	NA	NA	NA
2	PA14_54850	NA	ATCTTTAGGACGGCGCGGAGTTCGGATTGTTGCTGGGGGGGTGCGGACCAAGGCTTGTGGATCATTCCGGCAAACATGGTCAAGCAGCTCAAGACCGATATGCGCCGCAAGCACCAACTACCAAAGAACATCCCGCCATACATCTTGCCCCTGT	36	56	55	-19	1	non-target	NA	NA	NA	NA
3	PA14_54850	NA	ATCTTTAGGACGGCGCGGAGTTCGGATTGTTGCTGGGGGGGTGCGGACCAAGGCTTGTGGATCATTCCGGCAAACATGGTCAAGCAGCTCAAGACCGATATGCGCCGCAAGCACCAACTACCAAAGAACATCCCGCCATACATCTTGCCCCTGT	35	56	55	-20	1	non-target	NA	NA	NA	NA
4	PA14_54850	NA	ATCTTTAGGACGGCGCGGAGTTCGGATTGTTGCTGGGGGGGTGCGGACCAAGGCTTGTGGATCATTCCGGCAAACATGGTCAAGCAGCTCAAGACCGATATGCGCCGCAAGCACCAACTACCAAAGAACATCCCGCCATACATCTTGCCCCTGT	34	56	55	-21	1	non-target	NA	NA	NA	NA
5	PA14_54850	NA	ATCTTTAGGACGGCGCGGAGTTCGGATTGTTGCTGGGGGGGTGCGGACCAAGGCTTGTGGATCATTCCGGCAAACATGGTCAAGCAGCTCAAGACCGATATGCGCCGCAAGCACCAACTACCAAAGAACATCCCGCCATACATCTTGCCCCTGT	14	34	55	-41	-21	non-target	NA	NA	NA	NA
6	PA14_54850	NA	ATCTTTAGGACGGCGCGGAGTTCGGATTGTTGCTGGGGGGGTGCGGACCAAGGCTTGTGGATCATTCCGGCAAACATGGTCAAGCAGCTCAAGACCGATATGCGCCGCAAGCACCAACTACCAAAGAACATCCCGCCATACATCTTGCCCCTGT	14	32	55	-41	-23	non-target	NA	NA	NA	NA
7	PA14_54850	NA	ATCTTTAGGACGGCGCGGAGTTCGGATTGTTGCTGGGGGGGTGCGGACCAAGGCTTGTGGATCATTCCGGCAAACATGGTCAAGCAGCTCAAGACCGATATGCGCCGCAAGCACCAACTACCAAAGAACATCCCGCCATACATCTTGCCCCTGT	14	35	55	-41	-20	non-target	NA	NA	NA	NA
8	PA14_54850	NA	ATCTTTAGGACGGCGCGGAGTTCGGATTGTTGCTGGGGGGGTGCGGACCAAGGCTTGTGGATCATTCCGGCAAACATGGTCAAGCAGCTCAAGACCGATATGCGCCGCAAGCACCAACTACCAAAGAACATCCCGCCATACATCTTGCCCCTGT	56	75	55	1	20	non-target	NA	NA	NA	NA
9	PA14_54850	NA	ATCTTTAGGACGGCGCGGAGTTCGGATTGTTGCTGGGGGGGTGCGGACCAAGGCTTGTGGATCATTCCGGCAAACATGGTCAAGCAGCTCAAGACCGATATGCGCCGCAAGCACCAACTACCAAAGAACATCCCGCCATACATCTTGCCCCTGT	14	36	55	-41	-19	non-target	NA	NA	NA	NA
10	PA14_54850	NA	ATCTTTAGGACGGCGCGGAGTTCGGATTGTTGCTGGGGGGGTGCGGACCAAGGCTTGTGGATCATTCCGGCAAACATGGTCAAGCAGCTCAAGACCGATATGCGCCGCAAGCACCAACTACCAAAGAACATCCCGCCATACATCTTGCCCCTGT	21	32	55	-34	-23	non-target	NA	NA	NA	NA
11	PA14_54850	NA	ATCTTTAGGACGGCGCGGAGTTCGGATTGTTGCTGGGGGGGTGCGGACCAAGGCTTGTGGATCATTCCGGCAAACATGGTCAAGCAGCTCAAGACCGATATGCGCCGCAAGCACCAACTACCAAAGAACATCCCGCCATACATCTTGCCCCTGT	21	34	55	-34	-21	non-target	NA	NA	NA	NA
12	PA14_54850	NA	ATCTTTAGGACGGCGCGGAGTTCGGATTGTTGCTGGGGGGGTGCGGACCAAGGCTTGTGGATCATTCCGGCAAACATGGTCAAGCAGCTCAAGACCGATATGCGCCGCAAGCACCAACTACCAAAGAACATCCCGCCATACATCTTGCCCCTGT	32	56	55	-23	1	non-target	NA	NA	NA	NA
13	PA14_54850	NA	ATCTTTAGGACGGCGCGGAGTTCGGATTGTTGCTGGGGGGGTGCGGACCAAGGCTTGTGGATCATTCCGGCAAACATGGTCAAGCAGCTCAAGACCGATATGCGCCGCAAGCACCAACTACCAAAGAACATCCCGCCATACATCTTGCCCCTGT	36	49	55	-19	-6	non-target	NA	NA	NA	NA
14	PA14_54850	NA	ATCTTTAGGACGGCGCGGAGTTCGGATTGTTGCTGGGGGGGTGCGGACCAAGGCTTGTGGATCATTCCGGCAAACATGGTCAAGCAGCTCAAGACCGATATGCGCCGCAAGCACCAACTACCAAAGAACATCCCGCCATACATCTTGCCCCTGT	21	35	55	-34	-20	non-target	NA	NA	NA	NA
0	PA14_54860	NA	AACAGCTGACCGATAGAACAACGTTCGACTCGTTCGATGACCGTGCTAGAACGCTCCCTTGACGCCCAGCCCGATGAACTGTTTGAGGCACTGCTACCTGACGTCACGGCAGATATGCTGGGTACCTACCTAATGCCATAGTCGCGAAGGCGCGTGACGGCGGAATGTCTTGGGAGTTTGGCCGGCGGCGAACGTCGCGAGGAGTTGCAGCATCCCCAATCCGATGCGAGACAAAAGTGTCCCGCCGCCCCACACCGTTCGCGC	159	170	165	-6	5	non-target	NA	NA	NA	NA
1	PA14_54860	NA	AACAGCTGACCGATAGAACAACGTTCGACTCGTTCGATGACCGTGCTAGAACGCTCCCTTGACGCCCAGCCCGATGAACTGTTTGAGGCACTGCTACCTGACGTCACGGCAGATATGCTGGGTACCTACCTAATGCCATAGTCGCGAAGGCGCGTGACGGCGGAATGTCTTGGGAGTTTGGCCGGCGGCGAACGTCGCGAGGAGTTGCAGCATCCCCAATCCGATGCGAGACAAAAGTGTCCCGCCGCCCCACACCGTTCGCGC	159	169	165	-6	4	non-target	NA	NA	NA	NA
2	PA14_54860	NA	AACAGCTGACCGATAGAACAACGTTCGACTCGTTCGATGACCGTGCTAGAACGCTCCCTTGACGCCCAGCCCGATGAACTGTTTGAGGCACTGCTACCTGACGTCACGGCAGATATGCTGGGTACCTACCTAATGCCATAGTCGCGAAGGCGCGTGACGGCGGAATGTCTTGGGAGTTTGGCCGGCGGCGAACGTCGCGAGGAGTTGCAGCATCCCCAATCCGATGCGAGACAAAAGTGTCCCGCCGCCCCACACCGTTCGCGC	146	159	165	-19	-6	non-target	NA	NA	NA	NA
3	PA14_54860	NA	AACAGCTGACCGATAGAACAACGTTCGACTCGTTCGATGACCGTGCTAGAACGCTCCCTTGACGCCCAGCCCGATGAACTGTTTGAGGCACTGCTACCTGACGTCACGGCAGATATGCTGGGTACCTACCTAATGCCATAGTCGCGAAGGCGCGTGACGGCGGAATGTCTTGGGAGTTTGGCCGGCGGCGAACGTCGCGAGGAGTTGCAGCATCCCCAATCCGATGCGAGACAAAAGTGTCCCGCCGCCCCACACCGTTCGCGC	105	117	165	-60	-48	non-target	NA	NA	NA	NA
4	PA14_54860	NA	AACAGCTGACCGATAGAACAACGTTCGACTCGTTCGATGACCGTGCTAGAACGCTCCCTTGACGCCCAGCCCGATGAACTGTTTGAGGCACTGCTACCTGACGTCACGGCAGATATGCTGGGTACCTACCTAATGCCATAGTCGCGAAGGCGCGTGACGGCGGAATGTCTTGGGAGTTTGGCCGGCGGCGAACGTCGCGAGGAGTTGCAGCATCCCCAATCCGATGCGAGACAAAAGTGTCCCGCCGCCCCACACCGTTCGCGC	146	156	165	-19	-9	non-target	NA	NA	NA	NA
5	PA14_54860	NA	AACAGCTGACCGATAGAACAACGTTCGACTCGTTCGATGACCGTGCTAGAACGCTCCCTTGACGCCCAGCCCGATGAACTGTTTGAGGCACTGCTACCTGACGTCACGGCAGATATGCTGGGTACCTACCTAATGCCATAGTCGCGAAGGCGCGTGACGGCGGAATGTCTTGGGAGTTTGGCCGGCGGCGAACGTCGCGAGGAGTTGCAGCATCCCCAATCCGATGCGAGACAAAAGTGTCCCGCCGCCCCACACCGTTCGCGC	156	170	165	-9	5	non-target	NA	NA	NA	NA
6	PA14_54860	NA	AACAGCTGACCGATAGAACAACGTTCGACTCGTTCGATGACCGTGCTAGAACGCTCCCTTGACGCCCAGCCCGATGAACTGTTTGAGGCACTGCTACCTGACGTCACGGCAGATATGCTGGGTACCTACCTAATGCCATAGTCGCGAAGGCGCGTGACGGCGGAATGTCTTGGGAGTTTGGCCGGCGGCGAACGTCGCGAGGAGTTGCAGCATCCCCAATCCGATGCGAGACAAAAGTGTCCCGCCGCCCCACACCGTTCGCGC	156	169	165	-9	4	non-target	NA	NA	NA	NA
7	PA14_54860	NA	AACAGCTGACCGATAGAACAACGTTCGACTCGTTCGATGACCGTGCTAGAACGCTCCCTTGACGCCCAGCCCGATGAACTGTTTGAGGCACTGCTACCTGACGTCACGGCAGATATGCTGGGTACCTACCTAATGCCATAGTCGCGAAGGCGCGTGACGGCGGAATGTCTTGGGAGTTTGGCCGGCGGCGAACGTCGCGAGGAGTTGCAGCATCCCCAATCCGATGCGAGACAAAAGTGTCCCGCCGCCCCACACCGTTCGCGC	170	198	165	5	33	non-target	NA	NA	NA	NA
8	PA14_54860	NA	AACAGCTGACCGATAGAACAACGTTCGACTCGTTCGATGACCGTGCTAGAACGCTCCCTTGACGCCCAGCCCGATGAACTGTTTGAGGCACTGCTACCTGACGTCACGGCAGATATGCTGGGTACCTACCTAATGCCATAGTCGCGAAGGCGCGTGACGGCGGAATGTCTTGGGAGTTTGGCCGGCGGCGAACGTCGCGAGGAGTTGCAGCATCCCCAATCCGATGCGAGACAAAAGTGTCCCGCCGCCCCACACCGTTCGCGC	1	12	165	-164	-153	non-target	NA	NA	NA	NA
9	PA14_54860	NA	AACAGCTGACCGATAGAACAACGTTCGACTCGTTCGATGACCGTGCTAGAACGCTCCCTTGACGCCCAGCCCGATGAACTGTTTGAGGCACTGCTACCTGACGTCACGGCAGATATGCTGGGTACCTACCTAATGCCATAGTCGCGAAGGCGCGTGACGGCGGAATGTCTTGGGAGTTTGGCCGGCGGCGAACGTCGCGAGGAGTTGCAGCATCCCCAATCCGATGCGAGACAAAAGTGTCCCGCCGCCCCACACCGTTCGCGC	159	198	165	-6	33	non-target	NA	NA	NA	NA
10	PA14_54860	NA	AACAGCTGACCGATAGAACAACGTTCGACTCGTTCGATGACCGTGCTAGAACGCTCCCTTGACGCCCAGCCCGATGAACTGTTTGAGGCACTGCTACCTGACGTCACGGCAGATATGCTGGGTACCTACCTAATGCCATAGTCGCGAAGGCGCGTGACGGCGGAATGTCTTGGGAGTTTGGCCGGCGGCGAACGTCGCGAGGAGTTGCAGCATCCCCAATCCGATGCGAGACAAAAGTGTCCCGCCGCCCCACACCGTTCGCGC	169	198	165	4	33	non-target	NA	NA	NA	NA
11	PA14_54860	NA	AACAGCTGACCGATAGAACAACGTTCGACTCGTTCGATGACCGTGCTAGAACGCTCCCTTGACGCCCAGCCCGATGAACTGTTTGAGGCACTGCTACCTGACGTCACGGCAGATATGCTGGGTACCTACCTAATGCCATAGTCGCGAAGGCGCGTGACGGCGGAATGTCTTGGGAGTTTGGCCGGCGGCGAACGTCGCGAGGAGTTGCAGCATCCCCAATCCGATGCGAGACAAAAGTGTCCCGCCGCCCCACACCGTTCGCGC	145	159	165	-20	-6	non-target	NA	NA	NA	NA
12	PA14_54860	NA	AACAGCTGACCGATAGAACAACGTTCGACTCGTTCGATGACCGTGCTAGAACGCTCCCTTGACGCCCAGCCCGATGAACTGTTTGAGGCACTGCTACCTGACGTCACGGCAGATATGCTGGGTACCTACCTAATGCCATAGTCGCGAAGGCGCGTGACGGCGGAATGTCTTGGGAGTTTGGCCGGCGGCGAACGTCGCGAGGAGTTGCAGCATCCCCAATCCGATGCGAGACAAAAGTGTCCCGCCGCCCCACACCGTTCGCGC	146	170	165	-19	5	non-target	NA	NA	NA	NA
13	PA14_54860	NA	AACAGCTGACCGATAGAACAACGTTCGACTCGTTCGATGACCGTGCTAGAACGCTCCCTTGACGCCCAGCCCGATGAACTGTTTGAGGCACTGCTACCTGACGTCACGGCAGATATGCTGGGTACCTACCTAATGCCATAGTCGCGAAGGCGCGTGACGGCGGAATGTCTTGGGAGTTTGGCCGGCGGCGAACGTCGCGAGGAGTTGCAGCATCCCCAATCCGATGCGAGACAAAAGTGTCCCGCCGCCCCACACCGTTCGCGC	146	169	165	-19	4	non-target	NA	NA	NA	NA
14	PA14_54860	NA	AACAGCTGACCGATAGAACAACGTTCGACTCGTTCGATGACCGTGCTAGAACGCTCCCTTGACGCCCAGCCCGATGAACTGTTTGAGGCACTGCTACCTGACGTCACGGCAGATATGCTGGGTACCTACCTAATGCCATAGTCGCGAAGGCGCGTGACGGCGGAATGTCTTGGGAGTTTGGCCGGCGGCGAACGTCGCGAGGAGTTGCAGCATCCCCAATCCGATGCGAGACAAAAGTGTCCCGCCGCCCCACACCGTTCGCGC	117	146	165	-48	-19	non-target	NA	NA	NA	NA
0	PA14_54870	NA	AACTTATTCGAAGTCTGCTAAAACCTTCAGTCATGTTTGATACTGATTCTTATTCGCAACAAAAAGCGAAATAAACATGGCGAGCCTCAAATCATGGAAGGTGCAGCACACGAATCGACAGCGTATTCCTCTCCCGCCGATGCCGACCATGGCATGGTCACACTGCAGCCCGGCTTGATCGTCTGCCATACGG	76	93	94	-18	-1	non-target	NA	NA	NA	NA
1	PA14_54870	NA	AACTTATTCGAAGTCTGCTAAAACCTTCAGTCATGTTTGATACTGATTCTTATTCGCAACAAAAAGCGAAATAAACATGGCGAGCCTCAAATCATGGAAGGTGCAGCACACGAATCGACAGCGTATTCCTCTCCCGCCGATGCCGACCATGGCATGGTCACACTGCAGCCCGGCTTGATCGTCTGCCATACGG	93	109	94	-1	15	non-target	NA	NA	NA	NA
2	PA14_54870	NA	AACTTATTCGAAGTCTGCTAAAACCTTCAGTCATGTTTGATACTGATTCTTATTCGCAACAAAAAGCGAAATAAACATGGCGAGCCTCAAATCATGGAAGGTGCAGCACACGAATCGACAGCGTATTCCTCTCCCGCCGATGCCGACCATGGCATGGTCACACTGCAGCCCGGCTTGATCGTCTGCCATACGG	93	113	94	-1	19	non-target	NA	NA	NA	NA
3	PA14_54870	NA	AACTTATTCGAAGTCTGCTAAAACCTTCAGTCATGTTTGATACTGATTCTTATTCGCAACAAAAAGCGAAATAAACATGGCGAGCCTCAAATCATGGAAGGTGCAGCACACGAATCGACAGCGTATTCCTCTCCCGCCGATGCCGACCATGGCATGGTCACACTGCAGCCCGGCTTGATCGTCTGCCATACGG	93	117	94	-1	23	non-target	NA	NA	NA	NA
4	PA14_54870	NA	AACTTATTCGAAGTCTGCTAAAACCTTCAGTCATGTTTGATACTGATTCTTATTCGCAACAAAAAGCGAAATAAACATGGCGAGCCTCAAATCATGGAAGGTGCAGCACACGAATCGACAGCGTATTCCTCTCCCGCCGATGCCGACCATGGCATGGTCACACTGCAGCCCGGCTTGATCGTCTGCCATACGG	93	148	94	-1	54	non-target	NA	NA	NA	NA
5	PA14_54870	NA	AACTTATTCGAAGTCTGCTAAAACCTTCAGTCATGTTTGATACTGATTCTTATTCGCAACAAAAAGCGAAATAAACATGGCGAGCCTCAAATCATGGAAGGTGCAGCACACGAATCGACAGCGTATTCCTCTCCCGCCGATGCCGACCATGGCATGGTCACACTGCAGCCCGGCTTGATCGTCTGCCATACGG	62	93	94	-32	-1	non-target	NA	NA	NA	NA
6	PA14_54870	NA	AACTTATTCGAAGTCTGCTAAAACCTTCAGTCATGTTTGATACTGATTCTTATTCGCAACAAAAAGCGAAATAAACATGGCGAGCCTCAAATCATGGAAGGTGCAGCACACGAATCGACAGCGTATTCCTCTCCCGCCGATGCCGACCATGGCATGGTCACACTGCAGCCCGGCTTGATCGTCTGCCATACGG	64	93	94	-30	-1	non-target	NA	NA	NA	NA
7	PA14_54870	NA	AACTTATTCGAAGTCTGCTAAAACCTTCAGTCATGTTTGATACTGATTCTTATTCGCAACAAAAAGCGAAATAAACATGGCGAGCCTCAAATCATGGAAGGTGCAGCACACGAATCGACAGCGTATTCCTCTCCCGCCGATGCCGACCATGGCATGGTCACACTGCAGCCCGGCTTGATCGTCTGCCATACGG	93	153	94	-1	59	non-target	NA	NA	NA	NA
8	PA14_54870	NA	AACTTATTCGAAGTCTGCTAAAACCTTCAGTCATGTTTGATACTGATTCTTATTCGCAACAAAAAGCGAAATAAACATGGCGAGCCTCAAATCATGGAAGGTGCAGCACACGAATCGACAGCGTATTCCTCTCCCGCCGATGCCGACCATGGCATGGTCACACTGCAGCCCGGCTTGATCGTCTGCCATACGG	76	97	94	-18	3	non-target	NA	NA	NA	NA
9	PA14_54870	NA	AACTTATTCGAAGTCTGCTAAAACCTTCAGTCATGTTTGATACTGATTCTTATTCGCAACAAAAAGCGAAATAAACATGGCGAGCCTCAAATCATGGAAGGTGCAGCACACGAATCGACAGCGTATTCCTCTCCCGCCGATGCCGACCATGGCATGGTCACACTGCAGCCCGGCTTGATCGTCTGCCATACGG	70	93	94	-24	-1	non-target	NA	NA	NA	NA
10	PA14_54870	NA	AACTTATTCGAAGTCTGCTAAAACCTTCAGTCATGTTTGATACTGATTCTTATTCGCAACAAAAAGCGAAATAAACATGGCGAGCCTCAAATCATGGAAGGTGCAGCACACGAATCGACAGCGTATTCCTCTCCCGCCGATGCCGACCATGGCATGGTCACACTGCAGCCCGGCTTGATCGTCTGCCATACGG	80	93	94	-14	-1	non-target	NA	NA	NA	NA
11	PA14_54870	NA	AACTTATTCGAAGTCTGCTAAAACCTTCAGTCATGTTTGATACTGATTCTTATTCGCAACAAAAAGCGAAATAAACATGGCGAGCCTCAAATCATGGAAGGTGCAGCACACGAATCGACAGCGTATTCCTCTCCCGCCGATGCCGACCATGGCATGGTCACACTGCAGCCCGGCTTGATCGTCTGCCATACGG	78	93	94	-16	-1	non-target	NA	NA	NA	NA
12	PA14_54870	NA	AACTTATTCGAAGTCTGCTAAAACCTTCAGTCATGTTTGATACTGATTCTTATTCGCAACAAAAAGCGAAATAAACATGGCGAGCCTCAAATCATGGAAGGTGCAGCACACGAATCGACAGCGTATTCCTCTCCCGCCGATGCCGACCATGGCATGGTCACACTGCAGCCCGGCTTGATCGTCTGCCATACGG	79	93	94	-15	-1	non-target	NA	NA	NA	NA
13	PA14_54870	NA	AACTTATTCGAAGTCTGCTAAAACCTTCAGTCATGTTTGATACTGATTCTTATTCGCAACAAAAAGCGAAATAAACATGGCGAGCCTCAAATCATGGAAGGTGCAGCACACGAATCGACAGCGTATTCCTCTCCCGCCGATGCCGACCATGGCATGGTCACACTGCAGCCCGGCTTGATCGTCTGCCATACGG	93	108	94	-1	14	non-target	NA	NA	NA	NA
14	PA14_54870	NA	AACTTATTCGAAGTCTGCTAAAACCTTCAGTCATGTTTGATACTGATTCTTATTCGCAACAAAAAGCGAAATAAACATGGCGAGCCTCAAATCATGGAAGGTGCAGCACACGAATCGACAGCGTATTCCTCTCCCGCCGATGCCGACCATGGCATGGTCACACTGCAGCCCGGCTTGATCGTCTGCCATACGG	76	96	94	-18	2	non-target	NA	NA	NA	NA
0	PA14_54900	NA	AGGCGCCATGTAGGGCGTTCCGCCAATCCCGTGGGGTGCCGATAGACCCACGCTTTCTCGGACCGCGTCGGCCGCAGCAACAACGTACAGGAATGCAAAGATGGATACTCAGAGCAGCGGAGCCCGGATCTTGATCTTGGGTGGCTATGGACGCGTCGGGCAAGAAGCTGCCCGCTATCTTCTGAACGCGACCGATGCGA	86	100	101	-15	-1	target	528.018	3.20532	0.00602894	repression
1	PA14_54900	NA	AGGCGCCATGTAGGGCGTTCCGCCAATCCCGTGGGGTGCCGATAGACCCACGCTTTCTCGGACCGCGTCGGCCGCAGCAACAACGTACAGGAATGCAAAGATGGATACTCAGAGCAGCGGAGCCCGGATCTTGATCTTGGGTGGCTATGGACGCGTCGGGCAAGAAGCTGCCCGCTATCTTCTGAACGCGACCGATGCGA	100	146	101	-1	45	target	528.018	528.018	1.00194	repression
2	PA14_54900	NA	AGGCGCCATGTAGGGCGTTCCGCCAATCCCGTGGGGTGCCGATAGACCCACGCTTTCTCGGACCGCGTCGGCCGCAGCAACAACGTACAGGAATGCAAAGATGGATACTCAGAGCAGCGGAGCCCGGATCTTGATCTTGGGTGGCTATGGACGCGTCGGGCAAGAAGCTGCCCGCTATCTTCTGAACGCGACCGATGCGA	100	116	101	-1	15	target	528.018	5.26374	0.542427	repression
3	PA14_54900	NA	AGGCGCCATGTAGGGCGTTCCGCCAATCCCGTGGGGTGCCGATAGACCCACGCTTTCTCGGACCGCGTCGGCCGCAGCAACAACGTACAGGAATGCAAAGATGGATACTCAGAGCAGCGGAGCCCGGATCTTGATCTTGGGTGGCTATGGACGCGTCGGGCAAGAAGCTGCCCGCTATCTTCTGAACGCGACCGATGCGA	87	100	101	-14	-1	target	528.018	5.56694	0.00647647	repression
4	PA14_54900	NA	AGGCGCCATGTAGGGCGTTCCGCCAATCCCGTGGGGTGCCGATAGACCCACGCTTTCTCGGACCGCGTCGGCCGCAGCAACAACGTACAGGAATGCAAAGATGGATACTCAGAGCAGCGGAGCCCGGATCTTGATCTTGGGTGGCTATGGACGCGTCGGGCAAGAAGCTGCCCGCTATCTTCTGAACGCGACCGATGCGA	136	146	101	35	45	target	528.018	6.10343	528.018	no impact
5	PA14_54900	NA	AGGCGCCATGTAGGGCGTTCCGCCAATCCCGTGGGGTGCCGATAGACCCACGCTTTCTCGGACCGCGTCGGCCGCAGCAACAACGTACAGGAATGCAAAGATGGATACTCAGAGCAGCGGAGCCCGGATCTTGATCTTGGGTGGCTATGGACGCGTCGGGCAAGAAGCTGCCCGCTATCTTCTGAACGCGACCGATGCGA	100	123	101	-1	22	target	528.018	528.018	0.625695	repression
6	PA14_54900	NA	AGGCGCCATGTAGGGCGTTCCGCCAATCCCGTGGGGTGCCGATAGACCCACGCTTTCTCGGACCGCGTCGGCCGCAGCAACAACGTACAGGAATGCAAAGATGGATACTCAGAGCAGCGGAGCCCGGATCTTGATCTTGGGTGGCTATGGACGCGTCGGGCAAGAAGCTGCCCGCTATCTTCTGAACGCGACCGATGCGA	123	146	101	22	45	target	528.018	6.30191	528.018	no impact
7	PA14_54900	NA	AGGCGCCATGTAGGGCGTTCCGCCAATCCCGTGGGGTGCCGATAGACCCACGCTTTCTCGGACCGCGTCGGCCGCAGCAACAACGTACAGGAATGCAAAGATGGATACTCAGAGCAGCGGAGCCCGGATCTTGATCTTGGGTGGCTATGGACGCGTCGGGCAAGAAGCTGCCCGCTATCTTCTGAACGCGACCGATGCGA	116	146	101	15	45	target	528.018	6.69162	528.018	no impact
8	PA14_54900	NA	AGGCGCCATGTAGGGCGTTCCGCCAATCCCGTGGGGTGCCGATAGACCCACGCTTTCTCGGACCGCGTCGGCCGCAGCAACAACGTACAGGAATGCAAAGATGGATACTCAGAGCAGCGGAGCCCGGATCTTGATCTTGGGTGGCTATGGACGCGTCGGGCAAGAAGCTGCCCGCTATCTTCTGAACGCGACCGATGCGA	30	41	101	-71	-60	target	528.018	528.018	0.00960036	repression
9	PA14_54900	NA	AGGCGCCATGTAGGGCGTTCCGCCAATCCCGTGGGGTGCCGATAGACCCACGCTTTCTCGGACCGCGTCGGCCGCAGCAACAACGTACAGGAATGCAAAGATGGATACTCAGAGCAGCGGAGCCCGGATCTTGATCTTGGGTGGCTATGGACGCGTCGGGCAAGAAGCTGCCCGCTATCTTCTGAACGCGACCGATGCGA	86	96	101	-15	-5	target	528.018	7.51472	0.00965042	repression
10	PA14_54900	NA	AGGCGCCATGTAGGGCGTTCCGCCAATCCCGTGGGGTGCCGATAGACCCACGCTTTCTCGGACCGCGTCGGCCGCAGCAACAACGTACAGGAATGCAAAGATGGATACTCAGAGCAGCGGAGCCCGGATCTTGATCTTGGGTGGCTATGGACGCGTCGGGCAAGAAGCTGCCCGCTATCTTCTGAACGCGACCGATGCGA	146	160	101	45	59	target	528.018	528.018	528.018	no impact
11	PA14_54900	NA	AGGCGCCATGTAGGGCGTTCCGCCAATCCCGTGGGGTGCCGATAGACCCACGCTTTCTCGGACCGCGTCGGCCGCAGCAACAACGTACAGGAATGCAAAGATGGATACTCAGAGCAGCGGAGCCCGGATCTTGATCTTGGGTGGCTATGGACGCGTCGGGCAAGAAGCTGCCCGCTATCTTCTGAACGCGACCGATGCGA	100	110	101	-1	9	target	528.018	528.018	0.011325	repression
12	PA14_54900	NA	AGGCGCCATGTAGGGCGTTCCGCCAATCCCGTGGGGTGCCGATAGACCCACGCTTTCTCGGACCGCGTCGGCCGCAGCAACAACGTACAGGAATGCAAAGATGGATACTCAGAGCAGCGGAGCCCGGATCTTGATCTTGGGTGGCTATGGACGCGTCGGGCAAGAAGCTGCCCGCTATCTTCTGAACGCGACCGATGCGA	96	146	101	-5	45	target	528.018	8.04353	1.88811	repression
13	PA14_54900	NA	AGGCGCCATGTAGGGCGTTCCGCCAATCCCGTGGGGTGCCGATAGACCCACGCTTTCTCGGACCGCGTCGGCCGCAGCAACAACGTACAGGAATGCAAAGATGGATACTCAGAGCAGCGGAGCCCGGATCTTGATCTTGGGTGGCTATGGACGCGTCGGGCAAGAAGCTGCCCGCTATCTTCTGAACGCGACCGATGCGA	100	136	101	-1	35	target	528.018	528.018	0.815727	repression
14	PA14_54900	NA	AGGCGCCATGTAGGGCGTTCCGCCAATCCCGTGGGGTGCCGATAGACCCACGCTTTCTCGGACCGCGTCGGCCGCAGCAACAACGTACAGGAATGCAAAGATGGATACTCAGAGCAGCGGAGCCCGGATCTTGATCTTGGGTGGCTATGGACGCGTCGGGCAAGAAGCTGCCCGCTATCTTCTGAACGCGACCGATGCGA	96	116	101	-5	15	target	528.018	528.018	1.02218	repression
0	PA14_54920	NA	GGTCGCCAAGCTGTCTGCCTCCGGCATTCTCCTTTGGGTCGAGGACGGGCAACTGCGCTTCAAAGCGCCCGCAGGCGCGCTCAGCACGGAGCGGCGGCAAATGCTCCAGGCGCGAAAGGGAGAGATTCTGGCCCACCTGATCGCCACGGATACCAGCATCCAAGCTGACCCCGCCAATCGGTTTGAGCCGTTTCCACTCA	116	145	101	15	44	target	6.4809	6.4809	6.4809	no impact
1	PA14_54920	NA	GGTCGCCAAGCTGTCTGCCTCCGGCATTCTCCTTTGGGTCGAGGACGGGCAACTGCGCTTCAAAGCGCCCGCAGGCGCGCTCAGCACGGAGCGGCGGCAAATGCTCCAGGCGCGAAAGGGAGAGATTCTGGCCCACCTGATCGCCACGGATACCAGCATCCAAGCTGACCCCGCCAATCGGTTTGAGCCGTTTCCACTCA	85	116	101	-16	15	target	6.4809	0.0419424	0.00963889	repression
2	PA14_54920	NA	GGTCGCCAAGCTGTCTGCCTCCGGCATTCTCCTTTGGGTCGAGGACGGGCAACTGCGCTTCAAAGCGCCCGCAGGCGCGCTCAGCACGGAGCGGCGGCAAATGCTCCAGGCGCGAAAGGGAGAGATTCTGGCCCACCTGATCGCCACGGATACCAGCATCCAAGCTGACCCCGCCAATCGGTTTGAGCCGTTTCCACTCA	85	115	101	-16	14	target	6.4809	6.4809	0.00945936	repression
3	PA14_54920	NA	GGTCGCCAAGCTGTCTGCCTCCGGCATTCTCCTTTGGGTCGAGGACGGGCAACTGCGCTTCAAAGCGCCCGCAGGCGCGCTCAGCACGGAGCGGCGGCAAATGCTCCAGGCGCGAAAGGGAGAGATTCTGGCCCACCTGATCGCCACGGATACCAGCATCCAAGCTGACCCCGCCAATCGGTTTGAGCCGTTTCCACTCA	115	145	101	14	44	target	6.4809	6.4809	6.4809	no impact
4	PA14_54920	NA	GGTCGCCAAGCTGTCTGCCTCCGGCATTCTCCTTTGGGTCGAGGACGGGCAACTGCGCTTCAAAGCGCCCGCAGGCGCGCTCAGCACGGAGCGGCGGCAAATGCTCCAGGCGCGAAAGGGAGAGATTCTGGCCCACCTGATCGCCACGGATACCAGCATCCAAGCTGACCCCGCCAATCGGTTTGAGCCGTTTCCACTCA	44	85	101	-57	-16	target	6.4809	0.045618	8.33345e-05	repression
5	PA14_54920	NA	GGTCGCCAAGCTGTCTGCCTCCGGCATTCTCCTTTGGGTCGAGGACGGGCAACTGCGCTTCAAAGCGCCCGCAGGCGCGCTCAGCACGGAGCGGCGGCAAATGCTCCAGGCGCGAAAGGGAGAGATTCTGGCCCACCTGATCGCCACGGATACCAGCATCCAAGCTGACCCCGCCAATCGGTTTGAGCCGTTTCCACTCA	120	145	101	19	44	target	6.4809	6.4809	6.4809	no impact
6	PA14_54920	NA	GGTCGCCAAGCTGTCTGCCTCCGGCATTCTCCTTTGGGTCGAGGACGGGCAACTGCGCTTCAAAGCGCCCGCAGGCGCGCTCAGCACGGAGCGGCGGCAAATGCTCCAGGCGCGAAAGGGAGAGATTCTGGCCCACCTGATCGCCACGGATACCAGCATCCAAGCTGACCCCGCCAATCGGTTTGAGCCGTTTCCACTCA	33	44	101	-68	-57	target	6.4809	6.4809	0.000101218	repression
7	PA14_54920	NA	GGTCGCCAAGCTGTCTGCCTCCGGCATTCTCCTTTGGGTCGAGGACGGGCAACTGCGCTTCAAAGCGCCCGCAGGCGCGCTCAGCACGGAGCGGCGGCAAATGCTCCAGGCGCGAAAGGGAGAGATTCTGGCCCACCTGATCGCCACGGATACCAGCATCCAAGCTGACCCCGCCAATCGGTTTGAGCCGTTTCCACTCA	85	114	101	-16	13	target	6.4809	0.0752138	0.00926833	repression
8	PA14_54920	NA	GGTCGCCAAGCTGTCTGCCTCCGGCATTCTCCTTTGGGTCGAGGACGGGCAACTGCGCTTCAAAGCGCCCGCAGGCGCGCTCAGCACGGAGCGGCGGCAAATGCTCCAGGCGCGAAAGGGAGAGATTCTGGCCCACCTGATCGCCACGGATACCAGCATCCAAGCTGACCCCGCCAATCGGTTTGAGCCGTTTCCACTCA	85	120	101	-16	19	target	6.4809	0.0940991	0.0104585	repression
9	PA14_54920	NA	GGTCGCCAAGCTGTCTGCCTCCGGCATTCTCCTTTGGGTCGAGGACGGGCAACTGCGCTTCAAAGCGCCCGCAGGCGCGCTCAGCACGGAGCGGCGGCAAATGCTCCAGGCGCGAAAGGGAGAGATTCTGGCCCACCTGATCGCCACGGATACCAGCATCCAAGCTGACCCCGCCAATCGGTTTGAGCCGTTTCCACTCA	114	145	101	13	44	target	6.4809	6.4809	6.4809	no impact
10	PA14_54920	NA	GGTCGCCAAGCTGTCTGCCTCCGGCATTCTCCTTTGGGTCGAGGACGGGCAACTGCGCTTCAAAGCGCCCGCAGGCGCGCTCAGCACGGAGCGGCGGCAAATGCTCCAGGCGCGAAAGGGAGAGATTCTGGCCCACCTGATCGCCACGGATACCAGCATCCAAGCTGACCCCGCCAATCGGTTTGAGCCGTTTCCACTCA	85	145	101	-16	44	target	6.4809	0.135419	0.0174169	repression
11	PA14_54920	NA	GGTCGCCAAGCTGTCTGCCTCCGGCATTCTCCTTTGGGTCGAGGACGGGCAACTGCGCTTCAAAGCGCCCGCAGGCGCGCTCAGCACGGAGCGGCGGCAAATGCTCCAGGCGCGAAAGGGAGAGATTCTGGCCCACCTGATCGCCACGGATACCAGCATCCAAGCTGACCCCGCCAATCGGTTTGAGCCGTTTCCACTCA	105	116	101	4	15	target	6.4809	0.145529	0.022598	repression
12	PA14_54920	NA	GGTCGCCAAGCTGTCTGCCTCCGGCATTCTCCTTTGGGTCGAGGACGGGCAACTGCGCTTCAAAGCGCCCGCAGGCGCGCTCAGCACGGAGCGGCGGCAAATGCTCCAGGCGCGAAAGGGAGAGATTCTGGCCCACCTGATCGCCACGGATACCAGCATCCAAGCTGACCCCGCCAATCGGTTTGAGCCGTTTCCACTCA	70	85	101	-31	-16	target	6.4809	0.147876	0.000145314	repression
13	PA14_54920	NA	GGTCGCCAAGCTGTCTGCCTCCGGCATTCTCCTTTGGGTCGAGGACGGGCAACTGCGCTTCAAAGCGCCCGCAGGCGCGCTCAGCACGGAGCGGCGGCAAATGCTCCAGGCGCGAAAGGGAGAGATTCTGGCCCACCTGATCGCCACGGATACCAGCATCCAAGCTGACCCCGCCAATCGGTTTGAGCCGTTTCCACTCA	40	85	101	-61	-16	target	6.4809	0.153912	0.000149082	repression
14	PA14_54920	NA	GGTCGCCAAGCTGTCTGCCTCCGGCATTCTCCTTTGGGTCGAGGACGGGCAACTGCGCTTCAAAGCGCCCGCAGGCGCGCTCAGCACGGAGCGGCGGCAAATGCTCCAGGCGCGAAAGGGAGAGATTCTGGCCCACCTGATCGCCACGGATACCAGCATCCAAGCTGACCCCGCCAATCGGTTTGAGCCGTTTCCACTCA	44	116	101	-57	15	target	6.4809	6.4809	0.0241978	repression
0	PA14_54930	NA	CTCTGACTTCATCGCCAAGATCCAGGCCCTGCTGCCTGAGCCATTCGCCGGCCGCGAGGAGGACAACCTCATCGAGCTCGGCCTGGATTCGCTGCACATCATGCGTCTCGTCAACGACTGGCGGCGGGAGGGCATTGCGCTGACGTTTGCCCAACTTATCGAGCGGCCCTATCTCAAGCATTGGCTCCAACTGCTGGAGA	58	82	101	-43	-19	non-target	NA	NA	NA	NA
1	PA14_54930	NA	CTCTGACTTCATCGCCAAGATCCAGGCCCTGCTGCCTGAGCCATTCGCCGGCCGCGAGGAGGACAACCTCATCGAGCTCGGCCTGGATTCGCTGCACATCATGCGTCTCGTCAACGACTGGCGGCGGGAGGGCATTGCGCTGACGTTTGCCCAACTTATCGAGCGGCCCTATCTCAAGCATTGGCTCCAACTGCTGGAGA	55	82	101	-46	-19	non-target	NA	NA	NA	NA
2	PA14_54930	NA	CTCTGACTTCATCGCCAAGATCCAGGCCCTGCTGCCTGAGCCATTCGCCGGCCGCGAGGAGGACAACCTCATCGAGCTCGGCCTGGATTCGCTGCACATCATGCGTCTCGTCAACGACTGGCGGCGGGAGGGCATTGCGCTGACGTTTGCCCAACTTATCGAGCGGCCCTATCTCAAGCATTGGCTCCAACTGCTGGAGA	82	123	101	-19	22	non-target	NA	NA	NA	NA
3	PA14_54930	NA	CTCTGACTTCATCGCCAAGATCCAGGCCCTGCTGCCTGAGCCATTCGCCGGCCGCGAGGAGGACAACCTCATCGAGCTCGGCCTGGATTCGCTGCACATCATGCGTCTCGTCAACGACTGGCGGCGGGAGGGCATTGCGCTGACGTTTGCCCAACTTATCGAGCGGCCCTATCTCAAGCATTGGCTCCAACTGCTGGAGA	58	70	101	-43	-31	non-target	NA	NA	NA	NA
4	PA14_54930	NA	CTCTGACTTCATCGCCAAGATCCAGGCCCTGCTGCCTGAGCCATTCGCCGGCCGCGAGGAGGACAACCTCATCGAGCTCGGCCTGGATTCGCTGCACATCATGCGTCTCGTCAACGACTGGCGGCGGGAGGGCATTGCGCTGACGTTTGCCCAACTTATCGAGCGGCCCTATCTCAAGCATTGGCTCCAACTGCTGGAGA	82	124	101	-19	23	non-target	NA	NA	NA	NA
5	PA14_54930	NA	CTCTGACTTCATCGCCAAGATCCAGGCCCTGCTGCCTGAGCCATTCGCCGGCCGCGAGGAGGACAACCTCATCGAGCTCGGCCTGGATTCGCTGCACATCATGCGTCTCGTCAACGACTGGCGGCGGGAGGGCATTGCGCTGACGTTTGCCCAACTTATCGAGCGGCCCTATCTCAAGCATTGGCTCCAACTGCTGGAGA	70	82	101	-31	-19	non-target	NA	NA	NA	NA
6	PA14_54930	NA	CTCTGACTTCATCGCCAAGATCCAGGCCCTGCTGCCTGAGCCATTCGCCGGCCGCGAGGAGGACAACCTCATCGAGCTCGGCCTGGATTCGCTGCACATCATGCGTCTCGTCAACGACTGGCGGCGGGAGGGCATTGCGCTGACGTTTGCCCAACTTATCGAGCGGCCCTATCTCAAGCATTGGCTCCAACTGCTGGAGA	55	70	101	-46	-31	non-target	NA	NA	NA	NA
7	PA14_54930	NA	CTCTGACTTCATCGCCAAGATCCAGGCCCTGCTGCCTGAGCCATTCGCCGGCCGCGAGGAGGACAACCTCATCGAGCTCGGCCTGGATTCGCTGCACATCATGCGTCTCGTCAACGACTGGCGGCGGGAGGGCATTGCGCTGACGTTTGCCCAACTTATCGAGCGGCCCTATCTCAAGCATTGGCTCCAACTGCTGGAGA	82	127	101	-19	26	non-target	NA	NA	NA	NA
8	PA14_54930	NA	CTCTGACTTCATCGCCAAGATCCAGGCCCTGCTGCCTGAGCCATTCGCCGGCCGCGAGGAGGACAACCTCATCGAGCTCGGCCTGGATTCGCTGCACATCATGCGTCTCGTCAACGACTGGCGGCGGGAGGGCATTGCGCTGACGTTTGCCCAACTTATCGAGCGGCCCTATCTCAAGCATTGGCTCCAACTGCTGGAGA	179	193	101	78	92	non-target	NA	NA	NA	NA
9	PA14_54930	NA	CTCTGACTTCATCGCCAAGATCCAGGCCCTGCTGCCTGAGCCATTCGCCGGCCGCGAGGAGGACAACCTCATCGAGCTCGGCCTGGATTCGCTGCACATCATGCGTCTCGTCAACGACTGGCGGCGGGAGGGCATTGCGCTGACGTTTGCCCAACTTATCGAGCGGCCCTATCTCAAGCATTGGCTCCAACTGCTGGAGA	112	123	101	11	22	non-target	NA	NA	NA	NA
10	PA14_54930	NA	CTCTGACTTCATCGCCAAGATCCAGGCCCTGCTGCCTGAGCCATTCGCCGGCCGCGAGGAGGACAACCTCATCGAGCTCGGCCTGGATTCGCTGCACATCATGCGTCTCGTCAACGACTGGCGGCGGGAGGGCATTGCGCTGACGTTTGCCCAACTTATCGAGCGGCCCTATCTCAAGCATTGGCTCCAACTGCTGGAGA	112	124	101	11	23	non-target	NA	NA	NA	NA
11	PA14_54930	NA	CTCTGACTTCATCGCCAAGATCCAGGCCCTGCTGCCTGAGCCATTCGCCGGCCGCGAGGAGGACAACCTCATCGAGCTCGGCCTGGATTCGCTGCACATCATGCGTCTCGTCAACGACTGGCGGCGGGAGGGCATTGCGCTGACGTTTGCCCAACTTATCGAGCGGCCCTATCTCAAGCATTGGCTCCAACTGCTGGAGA	57	82	101	-44	-19	non-target	NA	NA	NA	NA
12	PA14_54930	NA	CTCTGACTTCATCGCCAAGATCCAGGCCCTGCTGCCTGAGCCATTCGCCGGCCGCGAGGAGGACAACCTCATCGAGCTCGGCCTGGATTCGCTGCACATCATGCGTCTCGTCAACGACTGGCGGCGGGAGGGCATTGCGCTGACGTTTGCCCAACTTATCGAGCGGCCCTATCTCAAGCATTGGCTCCAACTGCTGGAGA	47	58	101	-54	-43	non-target	NA	NA	NA	NA
13	PA14_54930	NA	CTCTGACTTCATCGCCAAGATCCAGGCCCTGCTGCCTGAGCCATTCGCCGGCCGCGAGGAGGACAACCTCATCGAGCTCGGCCTGGATTCGCTGCACATCATGCGTCTCGTCAACGACTGGCGGCGGGAGGGCATTGCGCTGACGTTTGCCCAACTTATCGAGCGGCCCTATCTCAAGCATTGGCTCCAACTGCTGGAGA	117	127	101	16	26	non-target	NA	NA	NA	NA
14	PA14_54930	NA	CTCTGACTTCATCGCCAAGATCCAGGCCCTGCTGCCTGAGCCATTCGCCGGCCGCGAGGAGGACAACCTCATCGAGCTCGGCCTGGATTCGCTGCACATCATGCGTCTCGTCAACGACTGGCGGCGGGAGGGCATTGCGCTGACGTTTGCCCAACTTATCGAGCGGCCCTATCTCAAGCATTGGCTCCAACTGCTGGAGA	116	127	101	15	26	non-target	NA	NA	NA	NA
0	PA14_54940	NA	CGTCCACGTGCGCGTTCGCACACCCAACCAGTGCCCTATTCGAGGTGCACTGGTCTAGGCAGGTTTGGCAGCGAACCGCATCGCTATCCAAGGAGTGATGATGGTTACTAATCGTTGTGATATTGCTGCACTGGAACAGCGCTATGAGAGCCTAGGCTATTGGAAGCGCCAGACATTGCCTGAATGGCTCAGAATCGCCG	89	100	101	-12	-1	non-target	NA	NA	NA	NA
1	PA14_54940	NA	CGTCCACGTGCGCGTTCGCACACCCAACCAGTGCCCTATTCGAGGTGCACTGGTCTAGGCAGGTTTGGCAGCGAACCGCATCGCTATCCAAGGAGTGATGATGGTTACTAATCGTTGTGATATTGCTGCACTGGAACAGCGCTATGAGAGCCTAGGCTATTGGAAGCGCCAGACATTGCCTGAATGGCTCAGAATCGCCG	89	130	101	-12	29	non-target	NA	NA	NA	NA
2	PA14_54940	NA	CGTCCACGTGCGCGTTCGCACACCCAACCAGTGCCCTATTCGAGGTGCACTGGTCTAGGCAGGTTTGGCAGCGAACCGCATCGCTATCCAAGGAGTGATGATGGTTACTAATCGTTGTGATATTGCTGCACTGGAACAGCGCTATGAGAGCCTAGGCTATTGGAAGCGCCAGACATTGCCTGAATGGCTCAGAATCGCCG	69	89	101	-32	-12	non-target	NA	NA	NA	NA
3	PA14_54940	NA	CGTCCACGTGCGCGTTCGCACACCCAACCAGTGCCCTATTCGAGGTGCACTGGTCTAGGCAGGTTTGGCAGCGAACCGCATCGCTATCCAAGGAGTGATGATGGTTACTAATCGTTGTGATATTGCTGCACTGGAACAGCGCTATGAGAGCCTAGGCTATTGGAAGCGCCAGACATTGCCTGAATGGCTCAGAATCGCCG	58	89	101	-43	-12	non-target	NA	NA	NA	NA
4	PA14_54940	NA	CGTCCACGTGCGCGTTCGCACACCCAACCAGTGCCCTATTCGAGGTGCACTGGTCTAGGCAGGTTTGGCAGCGAACCGCATCGCTATCCAAGGAGTGATGATGGTTACTAATCGTTGTGATATTGCTGCACTGGAACAGCGCTATGAGAGCCTAGGCTATTGGAAGCGCCAGACATTGCCTGAATGGCTCAGAATCGCCG	54	89	101	-47	-12	non-target	NA	NA	NA	NA
5	PA14_54940	NA	CGTCCACGTGCGCGTTCGCACACCCAACCAGTGCCCTATTCGAGGTGCACTGGTCTAGGCAGGTTTGGCAGCGAACCGCATCGCTATCCAAGGAGTGATGATGGTTACTAATCGTTGTGATATTGCTGCACTGGAACAGCGCTATGAGAGCCTAGGCTATTGGAAGCGCCAGACATTGCCTGAATGGCTCAGAATCGCCG	130	159	101	29	58	non-target	NA	NA	NA	NA
6	PA14_54940	NA	CGTCCACGTGCGCGTTCGCACACCCAACCAGTGCCCTATTCGAGGTGCACTGGTCTAGGCAGGTTTGGCAGCGAACCGCATCGCTATCCAAGGAGTGATGATGGTTACTAATCGTTGTGATATTGCTGCACTGGAACAGCGCTATGAGAGCCTAGGCTATTGGAAGCGCCAGACATTGCCTGAATGGCTCAGAATCGCCG	159	183	101	58	82	non-target	NA	NA	NA	NA
7	PA14_54940	NA	CGTCCACGTGCGCGTTCGCACACCCAACCAGTGCCCTATTCGAGGTGCACTGGTCTAGGCAGGTTTGGCAGCGAACCGCATCGCTATCCAAGGAGTGATGATGGTTACTAATCGTTGTGATATTGCTGCACTGGAACAGCGCTATGAGAGCCTAGGCTATTGGAAGCGCCAGACATTGCCTGAATGGCTCAGAATCGCCG	100	130	101	-1	29	non-target	NA	NA	NA	NA
8	PA14_54940	NA	CGTCCACGTGCGCGTTCGCACACCCAACCAGTGCCCTATTCGAGGTGCACTGGTCTAGGCAGGTTTGGCAGCGAACCGCATCGCTATCCAAGGAGTGATGATGGTTACTAATCGTTGTGATATTGCTGCACTGGAACAGCGCTATGAGAGCCTAGGCTATTGGAAGCGCCAGACATTGCCTGAATGGCTCAGAATCGCCG	64	89	101	-37	-12	non-target	NA	NA	NA	NA
9	PA14_54940	NA	CGTCCACGTGCGCGTTCGCACACCCAACCAGTGCCCTATTCGAGGTGCACTGGTCTAGGCAGGTTTGGCAGCGAACCGCATCGCTATCCAAGGAGTGATGATGGTTACTAATCGTTGTGATATTGCTGCACTGGAACAGCGCTATGAGAGCCTAGGCTATTGGAAGCGCCAGACATTGCCTGAATGGCTCAGAATCGCCG	59	89	101	-42	-12	non-target	NA	NA	NA	NA
10	PA14_54940	NA	CGTCCACGTGCGCGTTCGCACACCCAACCAGTGCCCTATTCGAGGTGCACTGGTCTAGGCAGGTTTGGCAGCGAACCGCATCGCTATCCAAGGAGTGATGATGGTTACTAATCGTTGTGATATTGCTGCACTGGAACAGCGCTATGAGAGCCTAGGCTATTGGAAGCGCCAGACATTGCCTGAATGGCTCAGAATCGCCG	89	159	101	-12	58	non-target	NA	NA	NA	NA
11	PA14_54940	NA	CGTCCACGTGCGCGTTCGCACACCCAACCAGTGCCCTATTCGAGGTGCACTGGTCTAGGCAGGTTTGGCAGCGAACCGCATCGCTATCCAAGGAGTGATGATGGTTACTAATCGTTGTGATATTGCTGCACTGGAACAGCGCTATGAGAGCCTAGGCTATTGGAAGCGCCAGACATTGCCTGAATGGCTCAGAATCGCCG	130	144	101	29	43	non-target	NA	NA	NA	NA
12	PA14_54940	NA	CGTCCACGTGCGCGTTCGCACACCCAACCAGTGCCCTATTCGAGGTGCACTGGTCTAGGCAGGTTTGGCAGCGAACCGCATCGCTATCCAAGGAGTGATGATGGTTACTAATCGTTGTGATATTGCTGCACTGGAACAGCGCTATGAGAGCCTAGGCTATTGGAAGCGCCAGACATTGCCTGAATGGCTCAGAATCGCCG	89	99	101	-12	-2	non-target	NA	NA	NA	NA
13	PA14_54940	NA	CGTCCACGTGCGCGTTCGCACACCCAACCAGTGCCCTATTCGAGGTGCACTGGTCTAGGCAGGTTTGGCAGCGAACCGCATCGCTATCCAAGGAGTGATGATGGTTACTAATCGTTGTGATATTGCTGCACTGGAACAGCGCTATGAGAGCCTAGGCTATTGGAAGCGCCAGACATTGCCTGAATGGCTCAGAATCGCCG	89	129	101	-12	28	non-target	NA	NA	NA	NA
14	PA14_54940	NA	CGTCCACGTGCGCGTTCGCACACCCAACCAGTGCCCTATTCGAGGTGCACTGGTCTAGGCAGGTTTGGCAGCGAACCGCATCGCTATCCAAGGAGTGATGATGGTTACTAATCGTTGTGATATTGCTGCACTGGAACAGCGCTATGAGAGCCTAGGCTATTGGAAGCGCCAGACATTGCCTGAATGGCTCAGAATCGCCG	168	183	101	67	82	non-target	NA	NA	NA	NA
0	PA14_54950	NA	CTCAGGGGGAGAGCACGGATAGCGCGCCAACGGCCTACATTGCATACCGGCCGGGGGAGCGAAGACCGCGGCACAGAACAAGACGATCGACGACATCCGGATGTACGCATTCAGCTCGCGTCTGGAGTACGACTTCGATGACATGACCGTCACTGCACAGACTAGTTATGCGCGCCTGAACGACCAGAACGACTACAACT	3	14	101	-98	-87	target	4.6987	4.6987	4.6987	no impact
1	PA14_54950	NA	CTCAGGGGGAGAGCACGGATAGCGCGCCAACGGCCTACATTGCATACCGGCCGGGGGAGCGAAGACCGCGGCACAGAACAAGACGATCGACGACATCCGGATGTACGCATTCAGCTCGCGTCTGGAGTACGACTTCGATGACATGACCGTCACTGCACAGACTAGTTATGCGCGCCTGAACGACCAGAACGACTACAACT	4	14	101	-97	-87	target	4.6987	4.6987	4.6987	no impact
2	PA14_54950	NA	CTCAGGGGGAGAGCACGGATAGCGCGCCAACGGCCTACATTGCATACCGGCCGGGGGAGCGAAGACCGCGGCACAGAACAAGACGATCGACGACATCCGGATGTACGCATTCAGCTCGCGTCTGGAGTACGACTTCGATGACATGACCGTCACTGCACAGACTAGTTATGCGCGCCTGAACGACCAGAACGACTACAACT	2	14	101	-99	-87	target	4.6987	0.0499367	4.6987	no impact
3	PA14_54950	NA	CTCAGGGGGAGAGCACGGATAGCGCGCCAACGGCCTACATTGCATACCGGCCGGGGGAGCGAAGACCGCGGCACAGAACAAGACGATCGACGACATCCGGATGTACGCATTCAGCTCGCGTCTGGAGTACGACTTCGATGACATGACCGTCACTGCACAGACTAGTTATGCGCGCCTGAACGACCAGAACGACTACAACT	14	29	101	-87	-72	target	4.6987	4.6987	0.0113573	repression
4	PA14_54950	NA	CTCAGGGGGAGAGCACGGATAGCGCGCCAACGGCCTACATTGCATACCGGCCGGGGGAGCGAAGACCGCGGCACAGAACAAGACGATCGACGACATCCGGATGTACGCATTCAGCTCGCGTCTGGAGTACGACTTCGATGACATGACCGTCACTGCACAGACTAGTTATGCGCGCCTGAACGACCAGAACGACTACAACT	14	53	101	-87	-48	target	4.6987	4.6987	0.0146359	repression
5	PA14_54950	NA	CTCAGGGGGAGAGCACGGATAGCGCGCCAACGGCCTACATTGCATACCGGCCGGGGGAGCGAAGACCGCGGCACAGAACAAGACGATCGACGACATCCGGATGTACGCATTCAGCTCGCGTCTGGAGTACGACTTCGATGACATGACCGTCACTGCACAGACTAGTTATGCGCGCCTGAACGACCAGAACGACTACAACT	3	29	101	-98	-72	target	4.6987	0.054096	0.0142375	repression
6	PA14_54950	NA	CTCAGGGGGAGAGCACGGATAGCGCGCCAACGGCCTACATTGCATACCGGCCGGGGGAGCGAAGACCGCGGCACAGAACAAGACGATCGACGACATCCGGATGTACGCATTCAGCTCGCGTCTGGAGTACGACTTCGATGACATGACCGTCACTGCACAGACTAGTTATGCGCGCCTGAACGACCAGAACGACTACAACT	14	52	101	-87	-49	target	4.6987	4.6987	0.015622	repression
7	PA14_54950	NA	CTCAGGGGGAGAGCACGGATAGCGCGCCAACGGCCTACATTGCATACCGGCCGGGGGAGCGAAGACCGCGGCACAGAACAAGACGATCGACGACATCCGGATGTACGCATTCAGCTCGCGTCTGGAGTACGACTTCGATGACATGACCGTCACTGCACAGACTAGTTATGCGCGCCTGAACGACCAGAACGACTACAACT	53	72	101	-48	-29	target	4.6987	4.6987	0.000103433	repression
8	PA14_54950	NA	CTCAGGGGGAGAGCACGGATAGCGCGCCAACGGCCTACATTGCATACCGGCCGGGGGAGCGAAGACCGCGGCACAGAACAAGACGATCGACGACATCCGGATGTACGCATTCAGCTCGCGTCTGGAGTACGACTTCGATGACATGACCGTCACTGCACAGACTAGTTATGCGCGCCTGAACGACCAGAACGACTACAACT	14	50	101	-87	-51	target	4.6987	0.0588367	0.0166147	repression
9	PA14_54950	NA	CTCAGGGGGAGAGCACGGATAGCGCGCCAACGGCCTACATTGCATACCGGCCGGGGGAGCGAAGACCGCGGCACAGAACAAGACGATCGACGACATCCGGATGTACGCATTCAGCTCGCGTCTGGAGTACGACTTCGATGACATGACCGTCACTGCACAGACTAGTTATGCGCGCCTGAACGACCAGAACGACTACAACT	14	51	101	-87	-50	target	4.6987	0.0600254	0.0167147	repression
10	PA14_54950	NA	CTCAGGGGGAGAGCACGGATAGCGCGCCAACGGCCTACATTGCATACCGGCCGGGGGAGCGAAGACCGCGGCACAGAACAAGACGATCGACGACATCCGGATGTACGCATTCAGCTCGCGTCTGGAGTACGACTTCGATGACATGACCGTCACTGCACAGACTAGTTATGCGCGCCTGAACGACCAGAACGACTACAACT	52	72	101	-49	-29	target	4.6987	0.0642494	0.000114816	repression
11	PA14_54950	NA	CTCAGGGGGAGAGCACGGATAGCGCGCCAACGGCCTACATTGCATACCGGCCGGGGGAGCGAAGACCGCGGCACAGAACAAGACGATCGACGACATCCGGATGTACGCATTCAGCTCGCGTCTGGAGTACGACTTCGATGACATGACCGTCACTGCACAGACTAGTTATGCGCGCCTGAACGACCAGAACGACTACAACT	3	18	101	-98	-83	target	4.6987	4.6987	4.6987	no impact
12	PA14_54950	NA	CTCAGGGGGAGAGCACGGATAGCGCGCCAACGGCCTACATTGCATACCGGCCGGGGGAGCGAAGACCGCGGCACAGAACAAGACGATCGACGACATCCGGATGTACGCATTCAGCTCGCGTCTGGAGTACGACTTCGATGACATGACCGTCACTGCACAGACTAGTTATGCGCGCCTGAACGACCAGAACGACTACAACT	1	14	101	-100	-87	target	4.6987	0.0652857	4.6987	no impact
13	PA14_54950	NA	CTCAGGGGGAGAGCACGGATAGCGCGCCAACGGCCTACATTGCATACCGGCCGGGGGAGCGAAGACCGCGGCACAGAACAAGACGATCGACGACATCCGGATGTACGCATTCAGCTCGCGTCTGGAGTACGACTTCGATGACATGACCGTCACTGCACAGACTAGTTATGCGCGCCTGAACGACCAGAACGACTACAACT	3	53	101	-98	-48	target	4.6987	0.068496	0.0183475	repression
14	PA14_54950	NA	CTCAGGGGGAGAGCACGGATAGCGCGCCAACGGCCTACATTGCATACCGGCCGGGGGAGCGAAGACCGCGGCACAGAACAAGACGATCGACGACATCCGGATGTACGCATTCAGCTCGCGTCTGGAGTACGACTTCGATGACATGACCGTCACTGCACAGACTAGTTATGCGCGCCTGAACGACCAGAACGACTACAACT	72	96	101	-29	-5	target	4.6987	4.6987	0.000127095	repression
0	PA14_54970	NA	CGCCGAGCGCTGGAGCTTGCGCGGCGCTGCGCCGTCCCAAGACAGGACGCAAGAGTCGGCAGCATTGCCGGCGACATCTACCGCAGGGGGAGATTGAGACATGGAGGCGGTCACCTCTTGGACAAGCATTCGACGCATCATCCAGCGCAGTGGCGCGCCTACCTCCGCCCTCACCTTGGGATTGGCGCTGCGCGTGCTGG	84	100	101	-17	-1	target	118.284	0.718042	0.00084173	repression
1	PA14_54970	NA	CGCCGAGCGCTGGAGCTTGCGCGGCGCTGCGCCGTCCCAAGACAGGACGCAAGAGTCGGCAGCATTGCCGGCGACATCTACCGCAGGGGGAGATTGAGACATGGAGGCGGTCACCTCTTGGACAAGCATTCGACGCATCATCCAGCGCAGTGGCGCGCCTACCTCCGCCCTCACCTTGGGATTGGCGCTGCGCGTGCTGG	86	100	101	-15	-1	target	118.284	0.81937	0.00134519	repression
2	PA14_54970	NA	CGCCGAGCGCTGGAGCTTGCGCGGCGCTGCGCCGTCCCAAGACAGGACGCAAGAGTCGGCAGCATTGCCGGCGACATCTACCGCAGGGGGAGATTGAGACATGGAGGCGGTCACCTCTTGGACAAGCATTCGACGCATCATCCAGCGCAGTGGCGCGCCTACCTCCGCCCTCACCTTGGGATTGGCGCTGCGCGTGCTGG	85	100	101	-16	-1	target	118.284	1.36181	0.00149084	repression
3	PA14_54970	NA	CGCCGAGCGCTGGAGCTTGCGCGGCGCTGCGCCGTCCCAAGACAGGACGCAAGAGTCGGCAGCATTGCCGGCGACATCTACCGCAGGGGGAGATTGAGACATGGAGGCGGTCACCTCTTGGACAAGCATTCGACGCATCATCCAGCGCAGTGGCGCGCCTACCTCCGCCCTCACCTTGGGATTGGCGCTGCGCGTGCTGG	100	117	101	-1	16	target	118.284	1.36727	0.124215	repression
4	PA14_54970	NA	CGCCGAGCGCTGGAGCTTGCGCGGCGCTGCGCCGTCCCAAGACAGGACGCAAGAGTCGGCAGCATTGCCGGCGACATCTACCGCAGGGGGAGATTGAGACATGGAGGCGGTCACCTCTTGGACAAGCATTCGACGCATCATCCAGCGCAGTGGCGCGCCTACCTCCGCCCTCACCTTGGGATTGGCGCTGCGCGTGCTGG	83	100	101	-18	-1	target	118.284	118.284	0.00171215	repression
5	PA14_54970	NA	CGCCGAGCGCTGGAGCTTGCGCGGCGCTGCGCCGTCCCAAGACAGGACGCAAGAGTCGGCAGCATTGCCGGCGACATCTACCGCAGGGGGAGATTGAGACATGGAGGCGGTCACCTCTTGGACAAGCATTCGACGCATCATCCAGCGCAGTGGCGCGCCTACCTCCGCCCTCACCTTGGGATTGGCGCTGCGCGTGCTGG	88	100	101	-13	-1	target	118.284	1.48115	0.00211734	repression
6	PA14_54970	NA	CGCCGAGCGCTGGAGCTTGCGCGGCGCTGCGCCGTCCCAAGACAGGACGCAAGAGTCGGCAGCATTGCCGGCGACATCTACCGCAGGGGGAGATTGAGACATGGAGGCGGTCACCTCTTGGACAAGCATTCGACGCATCATCCAGCGCAGTGGCGCGCCTACCTCCGCCCTCACCTTGGGATTGGCGCTGCGCGTGCTGG	84	117	101	-17	16	target	118.284	1.49903	0.196457	repression
7	PA14_54970	NA	CGCCGAGCGCTGGAGCTTGCGCGGCGCTGCGCCGTCCCAAGACAGGACGCAAGAGTCGGCAGCATTGCCGGCGACATCTACCGCAGGGGGAGATTGAGACATGGAGGCGGTCACCTCTTGGACAAGCATTCGACGCATCATCCAGCGCAGTGGCGCGCCTACCTCCGCCCTCACCTTGGGATTGGCGCTGCGCGTGCTGG	82	100	101	-19	-1	target	118.284	118.284	0.00264898	repression
8	PA14_54970	NA	CGCCGAGCGCTGGAGCTTGCGCGGCGCTGCGCCGTCCCAAGACAGGACGCAAGAGTCGGCAGCATTGCCGGCGACATCTACCGCAGGGGGAGATTGAGACATGGAGGCGGTCACCTCTTGGACAAGCATTCGACGCATCATCCAGCGCAGTGGCGCGCCTACCTCCGCCCTCACCTTGGGATTGGCGCTGCGCGTGCTGG	41	84	101	-60	-17	target	118.284	1.6304	0.00278036	repression
9	PA14_54970	NA	CGCCGAGCGCTGGAGCTTGCGCGGCGCTGCGCCGTCCCAAGACAGGACGCAAGAGTCGGCAGCATTGCCGGCGACATCTACCGCAGGGGGAGATTGAGACATGGAGGCGGTCACCTCTTGGACAAGCATTCGACGCATCATCCAGCGCAGTGGCGCGCCTACCTCCGCCCTCACCTTGGGATTGGCGCTGCGCGTGCTGG	84	94	101	-17	-7	target	118.284	118.284	0.00282633	repression
10	PA14_54970	NA	CGCCGAGCGCTGGAGCTTGCGCGGCGCTGCGCCGTCCCAAGACAGGACGCAAGAGTCGGCAGCATTGCCGGCGACATCTACCGCAGGGGGAGATTGAGACATGGAGGCGGTCACCTCTTGGACAAGCATTCGACGCATCATCCAGCGCAGTGGCGCGCCTACCTCCGCCCTCACCTTGGGATTGGCGCTGCGCGTGCTGG	84	102	101	-17	1	target	118.284	118.284	0.00297482	repression
11	PA14_54970	NA	CGCCGAGCGCTGGAGCTTGCGCGGCGCTGCGCCGTCCCAAGACAGGACGCAAGAGTCGGCAGCATTGCCGGCGACATCTACCGCAGGGGGAGATTGAGACATGGAGGCGGTCACCTCTTGGACAAGCATTCGACGCATCATCCAGCGCAGTGGCGCGCCTACCTCCGCCCTCACCTTGGGATTGGCGCTGCGCGTGCTGG	42	84	101	-59	-17	target	118.284	2.23635	0.00299153	repression
12	PA14_54970	NA	CGCCGAGCGCTGGAGCTTGCGCGGCGCTGCGCCGTCCCAAGACAGGACGCAAGAGTCGGCAGCATTGCCGGCGACATCTACCGCAGGGGGAGATTGAGACATGGAGGCGGTCACCTCTTGGACAAGCATTCGACGCATCATCCAGCGCAGTGGCGCGCCTACCTCCGCCCTCACCTTGGGATTGGCGCTGCGCGTGCTGG	41	100	101	-60	-1	target	118.284	2.43233	0.00337701	repression
13	PA14_54970	NA	CGCCGAGCGCTGGAGCTTGCGCGGCGCTGCGCCGTCCCAAGACAGGACGCAAGAGTCGGCAGCATTGCCGGCGACATCTACCGCAGGGGGAGATTGAGACATGGAGGCGGTCACCTCTTGGACAAGCATTCGACGCATCATCCAGCGCAGTGGCGCGCCTACCTCCGCCCTCACCTTGGGATTGGCGCTGCGCGTGCTGG	42	100	101	-59	-1	target	118.284	2.46169	0.0036335	repression
14	PA14_54970	NA	CGCCGAGCGCTGGAGCTTGCGCGGCGCTGCGCCGTCCCAAGACAGGACGCAAGAGTCGGCAGCATTGCCGGCGACATCTACCGCAGGGGGAGATTGAGACATGGAGGCGGTCACCTCTTGGACAAGCATTCGACGCATCATCCAGCGCAGTGGCGCGCCTACCTCCGCCCTCACCTTGGGATTGGCGCTGCGCGTGCTGG	9	41	101	-92	-60	target	118.284	2.46169	0.320691	repression
0	PA14_54980	NA	GTCCGTCCCTTCACATGACGAATCTCCGATGGGTAATGACCTAAGTCGTATGGGCGCGCTGCGGATACTGCTGGAGTTGTCGGTGGGCCACCGTTTGGCCATGGCAGGAGCCTTGGCTTTGACCCTTTTGGCTGTACTGGCGGAACTGGCGCCATTCGCCATCCTGTACTTCGCTGTCGAGGCCCTACTCAGGACGCCTC	28	49	101	-73	-52	target	0.2844	0.00187774	2.32705e-06	repression
1	PA14_54980	NA	GTCCGTCCCTTCACATGACGAATCTCCGATGGGTAATGACCTAAGTCGTATGGGCGCGCTGCGGATACTGCTGGAGTTGTCGGTGGGCCACCGTTTGGCCATGGCAGGAGCCTTGGCTTTGACCCTTTTGGCTGTACTGGCGGAACTGGCGCCATTCGCCATCCTGTACTTCGCTGTCGAGGCCCTACTCAGGACGCCTC	49	60	101	-52	-41	target	0.2844	0.00187774	3.35692e-06	repression
2	PA14_54980	NA	GTCCGTCCCTTCACATGACGAATCTCCGATGGGTAATGACCTAAGTCGTATGGGCGCGCTGCGGATACTGCTGGAGTTGTCGGTGGGCCACCGTTTGGCCATGGCAGGAGCCTTGGCTTTGACCCTTTTGGCTGTACTGGCGGAACTGGCGCCATTCGCCATCCTGTACTTCGCTGTCGAGGCCCTACTCAGGACGCCTC	49	70	101	-52	-31	target	0.2844	0.0033271	4.22339e-06	repression
3	PA14_54980	NA	GTCCGTCCCTTCACATGACGAATCTCCGATGGGTAATGACCTAAGTCGTATGGGCGCGCTGCGGATACTGCTGGAGTTGTCGGTGGGCCACCGTTTGGCCATGGCAGGAGCCTTGGCTTTGACCCTTTTGGCTGTACTGGCGGAACTGGCGCCATTCGCCATCCTGTACTTCGCTGTCGAGGCCCTACTCAGGACGCCTC	28	60	101	-73	-41	target	0.2844	0.2844	5.15234e-06	repression
4	PA14_54980	NA	GTCCGTCCCTTCACATGACGAATCTCCGATGGGTAATGACCTAAGTCGTATGGGCGCGCTGCGGATACTGCTGGAGTTGTCGGTGGGCCACCGTTTGGCCATGGCAGGAGCCTTGGCTTTGACCCTTTTGGCTGTACTGGCGGAACTGGCGCCATTCGCCATCCTGTACTTCGCTGTCGAGGCCCTACTCAGGACGCCTC	49	82	101	-52	-19	target	0.2844	0.00339432	5.37336e-06	repression
5	PA14_54980	NA	GTCCGTCCCTTCACATGACGAATCTCCGATGGGTAATGACCTAAGTCGTATGGGCGCGCTGCGGATACTGCTGGAGTTGTCGGTGGGCCACCGTTTGGCCATGGCAGGAGCCTTGGCTTTGACCCTTTTGGCTGTACTGGCGGAACTGGCGCCATTCGCCATCCTGTACTTCGCTGTCGAGGCCCTACTCAGGACGCCTC	60	70	101	-41	-31	target	0.2844	0.00340793	5.97904e-06	repression
6	PA14_54980	NA	GTCCGTCCCTTCACATGACGAATCTCCGATGGGTAATGACCTAAGTCGTATGGGCGCGCTGCGGATACTGCTGGAGTTGTCGGTGGGCCACCGTTTGGCCATGGCAGGAGCCTTGGCTTTGACCCTTTTGGCTGTACTGGCGGAACTGGCGCCATTCGCCATCCTGTACTTCGCTGTCGAGGCCCTACTCAGGACGCCTC	70	82	101	-31	-19	target	0.2844	0.00360423	6.34371e-06	repression
7	PA14_54980	NA	GTCCGTCCCTTCACATGACGAATCTCCGATGGGTAATGACCTAAGTCGTATGGGCGCGCTGCGGATACTGCTGGAGTTGTCGGTGGGCCACCGTTTGGCCATGGCAGGAGCCTTGGCTTTGACCCTTTTGGCTGTACTGGCGGAACTGGCGCCATTCGCCATCCTGTACTTCGCTGTCGAGGCCCTACTCAGGACGCCTC	28	70	101	-73	-31	target	0.2844	0.2844	6.48224e-06	repression
8	PA14_54980	NA	GTCCGTCCCTTCACATGACGAATCTCCGATGGGTAATGACCTAAGTCGTATGGGCGCGCTGCGGATACTGCTGGAGTTGTCGGTGGGCCACCGTTTGGCCATGGCAGGAGCCTTGGCTTTGACCCTTTTGGCTGTACTGGCGGAACTGGCGCCATTCGCCATCCTGTACTTCGCTGTCGAGGCCCTACTCAGGACGCCTC	17	28	101	-84	-73	target	0.2844	0.00388884	7.06442e-06	repression
9	PA14_54980	NA	GTCCGTCCCTTCACATGACGAATCTCCGATGGGTAATGACCTAAGTCGTATGGGCGCGCTGCGGATACTGCTGGAGTTGTCGGTGGGCCACCGTTTGGCCATGGCAGGAGCCTTGGCTTTGACCCTTTTGGCTGTACTGGCGGAACTGGCGCCATTCGCCATCCTGTACTTCGCTGTCGAGGCCCTACTCAGGACGCCTC	34	49	101	-67	-52	target	0.2844	0.00594255	7.57365e-06	repression
10	PA14_54980	NA	GTCCGTCCCTTCACATGACGAATCTCCGATGGGTAATGACCTAAGTCGTATGGGCGCGCTGCGGATACTGCTGGAGTTGTCGGTGGGCCACCGTTTGGCCATGGCAGGAGCCTTGGCTTTGACCCTTTTGGCTGTACTGGCGGAACTGGCGCCATTCGCCATCCTGTACTTCGCTGTCGAGGCCCTACTCAGGACGCCTC	60	82	101	-41	-19	target	0.2844	0.2844	7.60705e-06	repression
11	PA14_54980	NA	GTCCGTCCCTTCACATGACGAATCTCCGATGGGTAATGACCTAAGTCGTATGGGCGCGCTGCGGATACTGCTGGAGTTGTCGGTGGGCCACCGTTTGGCCATGGCAGGAGCCTTGGCTTTGACCCTTTTGGCTGTACTGGCGGAACTGGCGCCATTCGCCATCCTGTACTTCGCTGTCGAGGCCCTACTCAGGACGCCTC	82	100	101	-19	-1	target	0.2844	0.00691815	8.19464e-06	repression
12	PA14_54980	NA	GTCCGTCCCTTCACATGACGAATCTCCGATGGGTAATGACCTAAGTCGTATGGGCGCGCTGCGGATACTGCTGGAGTTGTCGGTGGGCCACCGTTTGGCCATGGCAGGAGCCTTGGCTTTGACCCTTTTGGCTGTACTGGCGGAACTGGCGCCATTCGCCATCCTGTACTTCGCTGTCGAGGCCCTACTCAGGACGCCTC	82	104	101	-19	3	target	0.2844	0.00700167	8.24066e-06	repression
13	PA14_54980	NA	GTCCGTCCCTTCACATGACGAATCTCCGATGGGTAATGACCTAAGTCGTATGGGCGCGCTGCGGATACTGCTGGAGTTGTCGGTGGGCCACCGTTTGGCCATGGCAGGAGCCTTGGCTTTGACCCTTTTGGCTGTACTGGCGGAACTGGCGCCATTCGCCATCCTGTACTTCGCTGTCGAGGCCCTACTCAGGACGCCTC	28	82	101	-73	-19	target	0.2844	0.2844	8.24726e-06	repression
14	PA14_54980	NA	GTCCGTCCCTTCACATGACGAATCTCCGATGGGTAATGACCTAAGTCGTATGGGCGCGCTGCGGATACTGCTGGAGTTGTCGGTGGGCCACCGTTTGGCCATGGCAGGAGCCTTGGCTTTGACCCTTTTGGCTGTACTGGCGGAACTGGCGCCATTCGCCATCCTGTACTTCGCTGTCGAGGCCCTACTCAGGACGCCTC	49	100	101	-52	-1	target	0.2844	0.2844	8.87364e-06	repression
0	PA14_55000	NA	AAGGCGATCGCGAGCGAACTGATTCCCGATTCGGGGAGCGGTTTTCTCAGGCAACGGGAAACACTGAAGGTCGATATGAATCCTGGGAAGGAAGGCCTCCATGCGTACCGCTCGATCACTCCTGACGCTGTTCTTTGCCGTGGGGTCCGCCGCCGCACAGGCGCAGGACTACCCACGGACCATCGTGGATGATCGCAACC	174	184	101	73	83	target	1223.15	7.85277	1223.15	no impact
1	PA14_55000	NA	AAGGCGATCGCGAGCGAACTGATTCCCGATTCGGGGAGCGGTTTTCTCAGGCAACGGGAAACACTGAAGGTCGATATGAATCCTGGGAAGGAAGGCCTCCATGCGTACCGCTCGATCACTCCTGACGCTGTTCTTTGCCGTGGGGTCCGCCGCCGCACAGGCGCAGGACTACCCACGGACCATCGTGGATGATCGCAACC	53	87	101	-48	-14	target	1223.15	1223.15	0.0135261	repression
2	PA14_55000	NA	AAGGCGATCGCGAGCGAACTGATTCCCGATTCGGGGAGCGGTTTTCTCAGGCAACGGGAAACACTGAAGGTCGATATGAATCCTGGGAAGGAAGGCCTCCATGCGTACCGCTCGATCACTCCTGACGCTGTTCTTTGCCGTGGGGTCCGCCGCCGCACAGGCGCAGGACTACCCACGGACCATCGTGGATGATCGCAACC	163	174	101	62	73	target	1223.15	8.60955	1223.15	no impact
3	PA14_55000	NA	AAGGCGATCGCGAGCGAACTGATTCCCGATTCGGGGAGCGGTTTTCTCAGGCAACGGGAAACACTGAAGGTCGATATGAATCCTGGGAAGGAAGGCCTCCATGCGTACCGCTCGATCACTCCTGACGCTGTTCTTTGCCGTGGGGTCCGCCGCCGCACAGGCGCAGGACTACCCACGGACCATCGTGGATGATCGCAACC	156	174	101	55	73	target	1223.15	1223.15	1223.15	no impact
4	PA14_55000	NA	AAGGCGATCGCGAGCGAACTGATTCCCGATTCGGGGAGCGGTTTTCTCAGGCAACGGGAAACACTGAAGGTCGATATGAATCCTGGGAAGGAAGGCCTCCATGCGTACCGCTCGATCACTCCTGACGCTGTTCTTTGCCGTGGGGTCCGCCGCCGCACAGGCGCAGGACTACCCACGGACCATCGTGGATGATCGCAACC	32	53	101	-69	-48	target	1223.15	14.0821	0.0186052	repression
5	PA14_55000	NA	AAGGCGATCGCGAGCGAACTGATTCCCGATTCGGGGAGCGGTTTTCTCAGGCAACGGGAAACACTGAAGGTCGATATGAATCCTGGGAAGGAAGGCCTCCATGCGTACCGCTCGATCACTCCTGACGCTGTTCTTTGCCGTGGGGTCCGCCGCCGCACAGGCGCAGGACTACCCACGGACCATCGTGGATGATCGCAACC	53	66	101	-48	-35	target	1223.15	1223.15	0.0204964	repression
6	PA14_55000	NA	AAGGCGATCGCGAGCGAACTGATTCCCGATTCGGGGAGCGGTTTTCTCAGGCAACGGGAAACACTGAAGGTCGATATGAATCCTGGGAAGGAAGGCCTCCATGCGTACCGCTCGATCACTCCTGACGCTGTTCTTTGCCGTGGGGTCCGCCGCCGCACAGGCGCAGGACTACCCACGGACCATCGTGGATGATCGCAACC	66	87	101	-35	-14	target	1223.15	1223.15	0.022009	repression
7	PA14_55000	NA	AAGGCGATCGCGAGCGAACTGATTCCCGATTCGGGGAGCGGTTTTCTCAGGCAACGGGAAACACTGAAGGTCGATATGAATCCTGGGAAGGAAGGCCTCCATGCGTACCGCTCGATCACTCCTGACGCTGTTCTTTGCCGTGGGGTCCGCCGCCGCACAGGCGCAGGACTACCCACGGACCATCGTGGATGATCGCAACC	31	53	101	-70	-48	target	1223.15	15.3776	0.0225527	repression
8	PA14_55000	NA	AAGGCGATCGCGAGCGAACTGATTCCCGATTCGGGGAGCGGTTTTCTCAGGCAACGGGAAACACTGAAGGTCGATATGAATCCTGGGAAGGAAGGCCTCCATGCGTACCGCTCGATCACTCCTGACGCTGTTCTTTGCCGTGGGGTCCGCCGCCGCACAGGCGCAGGACTACCCACGGACCATCGTGGATGATCGCAACC	139	174	101	38	73	target	1223.15	1223.15	1223.15	no impact
9	PA14_55000	NA	AAGGCGATCGCGAGCGAACTGATTCCCGATTCGGGGAGCGGTTTTCTCAGGCAACGGGAAACACTGAAGGTCGATATGAATCCTGGGAAGGAAGGCCTCCATGCGTACCGCTCGATCACTCCTGACGCTGTTCTTTGCCGTGGGGTCCGCCGCCGCACAGGCGCAGGACTACCCACGGACCATCGTGGATGATCGCAACC	54	87	101	-47	-14	target	1223.15	15.9413	0.0236712	repression
10	PA14_55000	NA	AAGGCGATCGCGAGCGAACTGATTCCCGATTCGGGGAGCGGTTTTCTCAGGCAACGGGAAACACTGAAGGTCGATATGAATCCTGGGAAGGAAGGCCTCCATGCGTACCGCTCGATCACTCCTGACGCTGTTCTTTGCCGTGGGGTCCGCCGCCGCACAGGCGCAGGACTACCCACGGACCATCGTGGATGATCGCAACC	53	82	101	-48	-19	target	1223.15	16.7252	0.0247955	repression
11	PA14_55000	NA	AAGGCGATCGCGAGCGAACTGATTCCCGATTCGGGGAGCGGTTTTCTCAGGCAACGGGAAACACTGAAGGTCGATATGAATCCTGGGAAGGAAGGCCTCCATGCGTACCGCTCGATCACTCCTGACGCTGTTCTTTGCCGTGGGGTCCGCCGCCGCACAGGCGCAGGACTACCCACGGACCATCGTGGATGATCGCAACC	162	174	101	61	73	target	1223.15	17.1314	1223.15	no impact
12	PA14_55000	NA	AAGGCGATCGCGAGCGAACTGATTCCCGATTCGGGGAGCGGTTTTCTCAGGCAACGGGAAACACTGAAGGTCGATATGAATCCTGGGAAGGAAGGCCTCCATGCGTACCGCTCGATCACTCCTGACGCTGTTCTTTGCCGTGGGGTCCGCCGCCGCACAGGCGCAGGACTACCCACGGACCATCGTGGATGATCGCAACC	30	53	101	-71	-48	target	1223.15	1223.15	0.0260147	repression
13	PA14_55000	NA	AAGGCGATCGCGAGCGAACTGATTCCCGATTCGGGGAGCGGTTTTCTCAGGCAACGGGAAACACTGAAGGTCGATATGAATCCTGGGAAGGAAGGCCTCCATGCGTACCGCTCGATCACTCCTGACGCTGTTCTTTGCCGTGGGGTCCGCCGCCGCACAGGCGCAGGACTACCCACGGACCATCGTGGATGATCGCAACC	53	83	101	-48	-18	target	1223.15	17.6886	0.0271959	repression
14	PA14_55000	NA	AAGGCGATCGCGAGCGAACTGATTCCCGATTCGGGGAGCGGTTTTCTCAGGCAACGGGAAACACTGAAGGTCGATATGAATCCTGGGAAGGAAGGCCTCCATGCGTACCGCTCGATCACTCCTGACGCTGTTCTTTGCCGTGGGGTCCGCCGCCGCACAGGCGCAGGACTACCCACGGACCATCGTGGATGATCGCAACC	53	65	101	-48	-36	target	1223.15	18.2638	0.0278343	repression
0	PA14_55020	NA	CGAAATGGCGCATCTGCTCTACCCGGGGGTGTTCCCCGAGCCCACGGGCATTCCGGCTGCGGCCCGCGCCAAGCCCATGGATTTCGAGCGCTGAGCGGCCATGGACGAGTGCGCAATTGATGCGCGGTCCCGCCTCTCTTCTCGGTTGCGGTCGCTCTGGATCGCTGGCCTCAGCCTGTTGGCCATCGGCGCGATAGTGG	76	100	101	-25	-1	target	0.3151	0.0019128	2.31336e-06	repression
1	PA14_55020	NA	CGAAATGGCGCATCTGCTCTACCCGGGGGTGTTCCCCGAGCCCACGGGCATTCCGGCTGCGGCCCGCGCCAAGCCCATGGATTTCGAGCGCTGAGCGGCCATGGACGAGTGCGCAATTGATGCGCGGTCCCGCCTCTCTTCTCGGTTGCGGTCGCTCTGGATCGCTGGCCTCAGCCTGTTGGCCATCGGCGCGATAGTGG	43	76	101	-58	-25	target	0.3151	0.0019128	3.2282e-06	repression
2	PA14_55020	NA	CGAAATGGCGCATCTGCTCTACCCGGGGGTGTTCCCCGAGCCCACGGGCATTCCGGCTGCGGCCCGCGCCAAGCCCATGGATTTCGAGCGCTGAGCGGCCATGGACGAGTGCGCAATTGATGCGCGGTCCCGCCTCTCTTCTCGGTTGCGGTCGCTCTGGATCGCTGGCCTCAGCCTGTTGGCCATCGGCGCGATAGTGG	24	43	101	-77	-58	target	0.3151	0.00221794	0.000399026	repression
3	PA14_55020	NA	CGAAATGGCGCATCTGCTCTACCCGGGGGTGTTCCCCGAGCCCACGGGCATTCCGGCTGCGGCCCGCGCCAAGCCCATGGATTTCGAGCGCTGAGCGGCCATGGACGAGTGCGCAATTGATGCGCGGTCCCGCCTCTCTTCTCGGTTGCGGTCGCTCTGGATCGCTGGCCTCAGCCTGTTGGCCATCGGCGCGATAGTGG	43	100	101	-58	-1	target	0.3151	0.3151	5.26749e-06	repression
4	PA14_55020	NA	CGAAATGGCGCATCTGCTCTACCCGGGGGTGTTCCCCGAGCCCACGGGCATTCCGGCTGCGGCCCGCGCCAAGCCCATGGATTTCGAGCGCTGAGCGGCCATGGACGAGTGCGCAATTGATGCGCGGTCCCGCCTCTCTTCTCGGTTGCGGTCGCTCTGGATCGCTGGCCTCAGCCTGTTGGCCATCGGCGCGATAGTGG	23	43	101	-78	-58	target	0.3151	0.3151	0.00040725	repression
5	PA14_55020	NA	CGAAATGGCGCATCTGCTCTACCCGGGGGTGTTCCCCGAGCCCACGGGCATTCCGGCTGCGGCCCGCGCCAAGCCCATGGATTTCGAGCGCTGAGCGGCCATGGACGAGTGCGCAATTGATGCGCGGTCCCGCCTCTCTTCTCGGTTGCGGTCGCTCTGGATCGCTGGCCTCAGCCTGTTGGCCATCGGCGCGATAGTGG	22	43	101	-79	-58	target	0.3151	0.3151	0.00041631	repression
6	PA14_55020	NA	CGAAATGGCGCATCTGCTCTACCCGGGGGTGTTCCCCGAGCCCACGGGCATTCCGGCTGCGGCCCGCGCCAAGCCCATGGATTTCGAGCGCTGAGCGGCCATGGACGAGTGCGCAATTGATGCGCGGTCCCGCCTCTCTTCTCGGTTGCGGTCGCTCTGGATCGCTGGCCTCAGCCTGTTGGCCATCGGCGCGATAGTGG	100	115	101	-1	14	target	0.3151	0.3151	0.000317162	repression
7	PA14_55020	NA	CGAAATGGCGCATCTGCTCTACCCGGGGGTGTTCCCCGAGCCCACGGGCATTCCGGCTGCGGCCCGCGCCAAGCCCATGGATTTCGAGCGCTGAGCGGCCATGGACGAGTGCGCAATTGATGCGCGGTCCCGCCTCTCTTCTCGGTTGCGGTCGCTCTGGATCGCTGGCCTCAGCCTGTTGGCCATCGGCGCGATAGTGG	4	43	101	-97	-58	target	0.3151	0.3151	0.000600073	repression
8	PA14_55020	NA	CGAAATGGCGCATCTGCTCTACCCGGGGGTGTTCCCCGAGCCCACGGGCATTCCGGCTGCGGCCCGCGCCAAGCCCATGGATTTCGAGCGCTGAGCGGCCATGGACGAGTGCGCAATTGATGCGCGGTCCCGCCTCTCTTCTCGGTTGCGGTCGCTCTGGATCGCTGGCCTCAGCCTGTTGGCCATCGGCGCGATAGTGG	24	76	101	-77	-25	target	0.3151	0.3151	0.000674694	repression
9	PA14_55020	NA	CGAAATGGCGCATCTGCTCTACCCGGGGGTGTTCCCCGAGCCCACGGGCATTCCGGCTGCGGCCCGCGCCAAGCCCATGGATTTCGAGCGCTGAGCGGCCATGGACGAGTGCGCAATTGATGCGCGGTCCCGCCTCTCTTCTCGGTTGCGGTCGCTCTGGATCGCTGGCCTCAGCCTGTTGGCCATCGGCGCGATAGTGG	100	156	101	-1	55	target	0.3151	0.3151	0.000732061	repression
10	PA14_55020	NA	CGAAATGGCGCATCTGCTCTACCCGGGGGTGTTCCCCGAGCCCACGGGCATTCCGGCTGCGGCCCGCGCCAAGCCCATGGATTTCGAGCGCTGAGCGGCCATGGACGAGTGCGCAATTGATGCGCGGTCCCGCCTCTCTTCTCGGTTGCGGTCGCTCTGGATCGCTGGCCTCAGCCTGTTGGCCATCGGCGCGATAGTGG	58	76	101	-43	-25	target	0.3151	0.3151	8.89943e-06	repression
11	PA14_55020	NA	CGAAATGGCGCATCTGCTCTACCCGGGGGTGTTCCCCGAGCCCACGGGCATTCCGGCTGCGGCCCGCGCCAAGCCCATGGATTTCGAGCGCTGAGCGGCCATGGACGAGTGCGCAATTGATGCGCGGTCCCGCCTCTCTTCTCGGTTGCGGTCGCTCTGGATCGCTGGCCTCAGCCTGTTGGCCATCGGCGCGATAGTGG	76	94	101	-25	-7	target	0.3151	0.00830337	8.89943e-06	repression
12	PA14_55020	NA	CGAAATGGCGCATCTGCTCTACCCGGGGGTGTTCCCCGAGCCCACGGGCATTCCGGCTGCGGCCCGCGCCAAGCCCATGGATTTCGAGCGCTGAGCGGCCATGGACGAGTGCGCAATTGATGCGCGGTCCCGCCTCTCTTCTCGGTTGCGGTCGCTCTGGATCGCTGGCCTCAGCCTGTTGGCCATCGGCGCGATAGTGG	76	93	101	-25	-8	target	0.3151	0.00830337	9.00327e-06	repression
13	PA14_55020	NA	CGAAATGGCGCATCTGCTCTACCCGGGGGTGTTCCCCGAGCCCACGGGCATTCCGGCTGCGGCCCGCGCCAAGCCCATGGATTTCGAGCGCTGAGCGGCCATGGACGAGTGCGCAATTGATGCGCGGTCCCGCCTCTCTTCTCGGTTGCGGTCGCTCTGGATCGCTGGCCTCAGCCTGTTGGCCATCGGCGCGATAGTGG	23	76	101	-78	-25	target	0.3151	0.3151	0.000689703	repression
14	PA14_55020	NA	CGAAATGGCGCATCTGCTCTACCCGGGGGTGTTCCCCGAGCCCACGGGCATTCCGGCTGCGGCCCGCGCCAAGCCCATGGATTTCGAGCGCTGAGCGGCCATGGACGAGTGCGCAATTGATGCGCGGTCCCGCCTCTCTTCTCGGTTGCGGTCGCTCTGGATCGCTGGCCTCAGCCTGTTGGCCATCGGCGCGATAGTGG	43	58	101	-58	-43	target	0.3151	0.3151	9.69095e-06	repression
0	PA14_55040	NA	CCCTGATCAGCCCACTGGAAATTCCCGCCGGTGCGCTGACCACCCTGATTGGCATTCCGGCCTTCCTCTTGCTGCTGCACCGTCAAAGGAGGCATCGCGTATGACGTTGGCGGTAAATCAGTTGAGGCTGAGCTACGGCTCGCGCGAAGTGCTCCGGGTGGCGGAGCTTCAATTCGAGCCCACCAGTATGGTGTGCCTGA	85	134	101	-16	33	non-target	NA	NA	NA	NA
1	PA14_55040	NA	CCCTGATCAGCCCACTGGAAATTCCCGCCGGTGCGCTGACCACCCTGATTGGCATTCCGGCCTTCCTCTTGCTGCTGCACCGTCAAAGGAGGCATCGCGTATGACGTTGGCGGTAAATCAGTTGAGGCTGAGCTACGGCTCGCGCGAAGTGCTCCGGGTGGCGGAGCTTCAATTCGAGCCCACCAGTATGGTGTGCCTGA	85	109	101	-16	8	non-target	NA	NA	NA	NA
2	PA14_55040	NA	CCCTGATCAGCCCACTGGAAATTCCCGCCGGTGCGCTGACCACCCTGATTGGCATTCCGGCCTTCCTCTTGCTGCTGCACCGTCAAAGGAGGCATCGCGTATGACGTTGGCGGTAAATCAGTTGAGGCTGAGCTACGGCTCGCGCGAAGTGCTCCGGGTGGCGGAGCTTCAATTCGAGCCCACCAGTATGGTGTGCCTGA	160	187	101	59	86	non-target	NA	NA	NA	NA
3	PA14_55040	NA	CCCTGATCAGCCCACTGGAAATTCCCGCCGGTGCGCTGACCACCCTGATTGGCATTCCGGCCTTCCTCTTGCTGCTGCACCGTCAAAGGAGGCATCGCGTATGACGTTGGCGGTAAATCAGTTGAGGCTGAGCTACGGCTCGCGCGAAGTGCTCCGGGTGGCGGAGCTTCAATTCGAGCCCACCAGTATGGTGTGCCTGA	134	160	101	33	59	non-target	NA	NA	NA	NA
4	PA14_55040	NA	CCCTGATCAGCCCACTGGAAATTCCCGCCGGTGCGCTGACCACCCTGATTGGCATTCCGGCCTTCCTCTTGCTGCTGCACCGTCAAAGGAGGCATCGCGTATGACGTTGGCGGTAAATCAGTTGAGGCTGAGCTACGGCTCGCGCGAAGTGCTCCGGGTGGCGGAGCTTCAATTCGAGCCCACCAGTATGGTGTGCCTGA	85	106	101	-16	5	non-target	NA	NA	NA	NA
5	PA14_55040	NA	CCCTGATCAGCCCACTGGAAATTCCCGCCGGTGCGCTGACCACCCTGATTGGCATTCCGGCCTTCCTCTTGCTGCTGCACCGTCAAAGGAGGCATCGCGTATGACGTTGGCGGTAAATCAGTTGAGGCTGAGCTACGGCTCGCGCGAAGTGCTCCGGGTGGCGGAGCTTCAATTCGAGCCCACCAGTATGGTGTGCCTGA	134	153	101	33	52	non-target	NA	NA	NA	NA
6	PA14_55040	NA	CCCTGATCAGCCCACTGGAAATTCCCGCCGGTGCGCTGACCACCCTGATTGGCATTCCGGCCTTCCTCTTGCTGCTGCACCGTCAAAGGAGGCATCGCGTATGACGTTGGCGGTAAATCAGTTGAGGCTGAGCTACGGCTCGCGCGAAGTGCTCCGGGTGGCGGAGCTTCAATTCGAGCCCACCAGTATGGTGTGCCTGA	14	85	101	-87	-16	non-target	NA	NA	NA	NA
7	PA14_55040	NA	CCCTGATCAGCCCACTGGAAATTCCCGCCGGTGCGCTGACCACCCTGATTGGCATTCCGGCCTTCCTCTTGCTGCTGCACCGTCAAAGGAGGCATCGCGTATGACGTTGGCGGTAAATCAGTTGAGGCTGAGCTACGGCTCGCGCGAAGTGCTCCGGGTGGCGGAGCTTCAATTCGAGCCCACCAGTATGGTGTGCCTGA	56	85	101	-45	-16	non-target	NA	NA	NA	NA
8	PA14_55040	NA	CCCTGATCAGCCCACTGGAAATTCCCGCCGGTGCGCTGACCACCCTGATTGGCATTCCGGCCTTCCTCTTGCTGCTGCACCGTCAAAGGAGGCATCGCGTATGACGTTGGCGGTAAATCAGTTGAGGCTGAGCTACGGCTCGCGCGAAGTGCTCCGGGTGGCGGAGCTTCAATTCGAGCCCACCAGTATGGTGTGCCTGA	85	122	101	-16	21	non-target	NA	NA	NA	NA
9	PA14_55040	NA	CCCTGATCAGCCCACTGGAAATTCCCGCCGGTGCGCTGACCACCCTGATTGGCATTCCGGCCTTCCTCTTGCTGCTGCACCGTCAAAGGAGGCATCGCGTATGACGTTGGCGGTAAATCAGTTGAGGCTGAGCTACGGCTCGCGCGAAGTGCTCCGGGTGGCGGAGCTTCAATTCGAGCCCACCAGTATGGTGTGCCTGA	85	160	101	-16	59	non-target	NA	NA	NA	NA
10	PA14_55040	NA	CCCTGATCAGCCCACTGGAAATTCCCGCCGGTGCGCTGACCACCCTGATTGGCATTCCGGCCTTCCTCTTGCTGCTGCACCGTCAAAGGAGGCATCGCGTATGACGTTGGCGGTAAATCAGTTGAGGCTGAGCTACGGCTCGCGCGAAGTGCTCCGGGTGGCGGAGCTTCAATTCGAGCCCACCAGTATGGTGTGCCTGA	47	85	101	-54	-16	non-target	NA	NA	NA	NA
11	PA14_55040	NA	CCCTGATCAGCCCACTGGAAATTCCCGCCGGTGCGCTGACCACCCTGATTGGCATTCCGGCCTTCCTCTTGCTGCTGCACCGTCAAAGGAGGCATCGCGTATGACGTTGGCGGTAAATCAGTTGAGGCTGAGCTACGGCTCGCGCGAAGTGCTCCGGGTGGCGGAGCTTCAATTCGAGCCCACCAGTATGGTGTGCCTGA	85	153	101	-16	52	non-target	NA	NA	NA	NA
12	PA14_55040	NA	CCCTGATCAGCCCACTGGAAATTCCCGCCGGTGCGCTGACCACCCTGATTGGCATTCCGGCCTTCCTCTTGCTGCTGCACCGTCAAAGGAGGCATCGCGTATGACGTTGGCGGTAAATCAGTTGAGGCTGAGCTACGGCTCGCGCGAAGTGCTCCGGGTGGCGGAGCTTCAATTCGAGCCCACCAGTATGGTGTGCCTGA	85	123	101	-16	22	non-target	NA	NA	NA	NA
13	PA14_55040	NA	CCCTGATCAGCCCACTGGAAATTCCCGCCGGTGCGCTGACCACCCTGATTGGCATTCCGGCCTTCCTCTTGCTGCTGCACCGTCAAAGGAGGCATCGCGTATGACGTTGGCGGTAAATCAGTTGAGGCTGAGCTACGGCTCGCGCGAAGTGCTCCGGGTGGCGGAGCTTCAATTCGAGCCCACCAGTATGGTGTGCCTGA	153	187	101	52	86	non-target	NA	NA	NA	NA
14	PA14_55040	NA	CCCTGATCAGCCCACTGGAAATTCCCGCCGGTGCGCTGACCACCCTGATTGGCATTCCGGCCTTCCTCTTGCTGCTGCACCGTCAAAGGAGGCATCGCGTATGACGTTGGCGGTAAATCAGTTGAGGCTGAGCTACGGCTCGCGCGAAGTGCTCCGGGTGGCGGAGCTTCAATTCGAGCCCACCAGTATGGTGTGCCTGA	48	85	101	-53	-16	non-target	NA	NA	NA	NA
0	PA14_55050	NA	CCGTACCCGGTACCGCCTTGGCGCATCACGTCGGATCGCAGGAGGAGGAGATCGTTGTCTTGCCGGAAATGAACGTCACCGCTCGGCGTACCGAAGAGCACGCCAAGGACTTGCCCTTCAGCGTGAACGTCATCTCCGGCGAAGAAGCAGAGGAGCGGCGTCTGTACA	92	104	69	23	35	non-target	NA	NA	NA	NA
1	PA14_55050	NA	CCGTACCCGGTACCGCCTTGGCGCATCACGTCGGATCGCAGGAGGAGGAGATCGTTGTCTTGCCGGAAATGAACGTCACCGCTCGGCGTACCGAAGAGCACGCCAAGGACTTGCCCTTCAGCGTGAACGTCATCTCCGGCGAAGAAGCAGAGGAGCGGCGTCTGTACA	104	148	69	35	79	non-target	NA	NA	NA	NA
2	PA14_55050	NA	CCGTACCCGGTACCGCCTTGGCGCATCACGTCGGATCGCAGGAGGAGGAGATCGTTGTCTTGCCGGAAATGAACGTCACCGCTCGGCGTACCGAAGAGCACGCCAAGGACTTGCCCTTCAGCGTGAACGTCATCTCCGGCGAAGAAGCAGAGGAGCGGCGTCTGTACA	94	104	69	25	35	non-target	NA	NA	NA	NA
3	PA14_55050	NA	CCGTACCCGGTACCGCCTTGGCGCATCACGTCGGATCGCAGGAGGAGGAGATCGTTGTCTTGCCGGAAATGAACGTCACCGCTCGGCGTACCGAAGAGCACGCCAAGGACTTGCCCTTCAGCGTGAACGTCATCTCCGGCGAAGAAGCAGAGGAGCGGCGTCTGTACA	104	149	69	35	80	non-target	NA	NA	NA	NA
4	PA14_55050	NA	CCGTACCCGGTACCGCCTTGGCGCATCACGTCGGATCGCAGGAGGAGGAGATCGTTGTCTTGCCGGAAATGAACGTCACCGCTCGGCGTACCGAAGAGCACGCCAAGGACTTGCCCTTCAGCGTGAACGTCATCTCCGGCGAAGAAGCAGAGGAGCGGCGTCTGTACA	62	104	69	-7	35	non-target	NA	NA	NA	NA
5	PA14_55050	NA	CCGTACCCGGTACCGCCTTGGCGCATCACGTCGGATCGCAGGAGGAGGAGATCGTTGTCTTGCCGGAAATGAACGTCACCGCTCGGCGTACCGAAGAGCACGCCAAGGACTTGCCCTTCAGCGTGAACGTCATCTCCGGCGAAGAAGCAGAGGAGCGGCGTCTGTACA	30	41	69	-39	-28	non-target	NA	NA	NA	NA
6	PA14_55050	NA	CCGTACCCGGTACCGCCTTGGCGCATCACGTCGGATCGCAGGAGGAGGAGATCGTTGTCTTGCCGGAAATGAACGTCACCGCTCGGCGTACCGAAGAGCACGCCAAGGACTTGCCCTTCAGCGTGAACGTCATCTCCGGCGAAGAAGCAGAGGAGCGGCGTCTGTACA	93	104	69	24	35	non-target	NA	NA	NA	NA
7	PA14_55050	NA	CCGTACCCGGTACCGCCTTGGCGCATCACGTCGGATCGCAGGAGGAGGAGATCGTTGTCTTGCCGGAAATGAACGTCACCGCTCGGCGTACCGAAGAGCACGCCAAGGACTTGCCCTTCAGCGTGAACGTCATCTCCGGCGAAGAAGCAGAGGAGCGGCGTCTGTACA	44	62	69	-25	-7	non-target	NA	NA	NA	NA
8	PA14_55050	NA	CCGTACCCGGTACCGCCTTGGCGCATCACGTCGGATCGCAGGAGGAGGAGATCGTTGTCTTGCCGGAAATGAACGTCACCGCTCGGCGTACCGAAGAGCACGCCAAGGACTTGCCCTTCAGCGTGAACGTCATCTCCGGCGAAGAAGCAGAGGAGCGGCGTCTGTACA	30	44	69	-39	-25	non-target	NA	NA	NA	NA
9	PA14_55050	NA	CCGTACCCGGTACCGCCTTGGCGCATCACGTCGGATCGCAGGAGGAGGAGATCGTTGTCTTGCCGGAAATGAACGTCACCGCTCGGCGTACCGAAGAGCACGCCAAGGACTTGCCCTTCAGCGTGAACGTCATCTCCGGCGAAGAAGCAGAGGAGCGGCGTCTGTACA	89	104	69	20	35	non-target	NA	NA	NA	NA
10	PA14_55050	NA	CCGTACCCGGTACCGCCTTGGCGCATCACGTCGGATCGCAGGAGGAGGAGATCGTTGTCTTGCCGGAAATGAACGTCACCGCTCGGCGTACCGAAGAGCACGCCAAGGACTTGCCCTTCAGCGTGAACGTCATCTCCGGCGAAGAAGCAGAGGAGCGGCGTCTGTACA	41	62	69	-28	-7	non-target	NA	NA	NA	NA
11	PA14_55050	NA	CCGTACCCGGTACCGCCTTGGCGCATCACGTCGGATCGCAGGAGGAGGAGATCGTTGTCTTGCCGGAAATGAACGTCACCGCTCGGCGTACCGAAGAGCACGCCAAGGACTTGCCCTTCAGCGTGAACGTCATCTCCGGCGAAGAAGCAGAGGAGCGGCGTCTGTACA	44	104	69	-25	35	non-target	NA	NA	NA	NA
12	PA14_55050	NA	CCGTACCCGGTACCGCCTTGGCGCATCACGTCGGATCGCAGGAGGAGGAGATCGTTGTCTTGCCGGAAATGAACGTCACCGCTCGGCGTACCGAAGAGCACGCCAAGGACTTGCCCTTCAGCGTGAACGTCATCTCCGGCGAAGAAGCAGAGGAGCGGCGTCTGTACA	104	140	69	35	71	non-target	NA	NA	NA	NA
13	PA14_55050	NA	CCGTACCCGGTACCGCCTTGGCGCATCACGTCGGATCGCAGGAGGAGGAGATCGTTGTCTTGCCGGAAATGAACGTCACCGCTCGGCGTACCGAAGAGCACGCCAAGGACTTGCCCTTCAGCGTGAACGTCATCTCCGGCGAAGAAGCAGAGGAGCGGCGTCTGTACA	38	62	69	-31	-7	non-target	NA	NA	NA	NA
14	PA14_55050	NA	CCGTACCCGGTACCGCCTTGGCGCATCACGTCGGATCGCAGGAGGAGGAGATCGTTGTCTTGCCGGAAATGAACGTCACCGCTCGGCGTACCGAAGAGCACGCCAAGGACTTGCCCTTCAGCGTGAACGTCATCTCCGGCGAAGAAGCAGAGGAGCGGCGTCTGTACA	41	104	69	-28	35	non-target	NA	NA	NA	NA
0	PA14_55060	NA	AGAAGTTGCTCGCCGAGGCCCACCTCGACATCGAGTCGCTGAAAGTGGTCGCCCGGGGAAAAGGGTAAGCCCGACAGCACGGCGGGAGGCGGTGCAGGAGATGCAGGCGCGAACCGGCATCTCCGAGCGTCGTGCCTGTCAGTTGATCGGGCTGTCCCGCTCGGTGTTGCGCTACCAGCCGCGAGCCAGTGTGCAAAACA	60	81	101	-41	-20	target	0.9469	0.00661197	1.57913e-05	repression
1	PA14_55060	NA	AGAAGTTGCTCGCCGAGGCCCACCTCGACATCGAGTCGCTGAAAGTGGTCGCCCGGGGAAAAGGGTAAGCCCGACAGCACGGCGGGAGGCGGTGCAGGAGATGCAGGCGCGAACCGGCATCTCCGAGCGTCGTGCCTGTCAGTTGATCGGGCTGTCCCGCTCGGTGTTGCGCTACCAGCCGCGAGCCAGTGTGCAAAACA	60	82	101	-41	-19	target	0.9469	0.0108581	1.59245e-05	repression
2	PA14_55060	NA	AGAAGTTGCTCGCCGAGGCCCACCTCGACATCGAGTCGCTGAAAGTGGTCGCCCGGGGAAAAGGGTAAGCCCGACAGCACGGCGGGAGGCGGTGCAGGAGATGCAGGCGCGAACCGGCATCTCCGAGCGTCGTGCCTGTCAGTTGATCGGGCTGTCCCGCTCGGTGTTGCGCTACCAGCCGCGAGCCAGTGTGCAAAACA	60	78	101	-41	-23	target	0.9469	0.0109016	1.70178e-05	repression
3	PA14_55060	NA	AGAAGTTGCTCGCCGAGGCCCACCTCGACATCGAGTCGCTGAAAGTGGTCGCCCGGGGAAAAGGGTAAGCCCGACAGCACGGCGGGAGGCGGTGCAGGAGATGCAGGCGCGAACCGGCATCTCCGAGCGTCGTGCCTGTCAGTTGATCGGGCTGTCCCGCTCGGTGTTGCGCTACCAGCCGCGAGCCAGTGTGCAAAACA	60	94	101	-41	-7	target	0.9469	0.0119045	2.05051e-05	repression
4	PA14_55060	NA	AGAAGTTGCTCGCCGAGGCCCACCTCGACATCGAGTCGCTGAAAGTGGTCGCCCGGGGAAAAGGGTAAGCCCGACAGCACGGCGGGAGGCGGTGCAGGAGATGCAGGCGCGAACCGGCATCTCCGAGCGTCGTGCCTGTCAGTTGATCGGGCTGTCCCGCTCGGTGTTGCGCTACCAGCCGCGAGCCAGTGTGCAAAACA	82	94	101	-19	-7	target	0.9469	0.0120002	2.35302e-05	repression
5	PA14_55060	NA	AGAAGTTGCTCGCCGAGGCCCACCTCGACATCGAGTCGCTGAAAGTGGTCGCCCGGGGAAAAGGGTAAGCCCGACAGCACGGCGGGAGGCGGTGCAGGAGATGCAGGCGCGAACCGGCATCTCCGAGCGTCGTGCCTGTCAGTTGATCGGGCTGTCCCGCTCGGTGTTGCGCTACCAGCCGCGAGCCAGTGTGCAAAACA	81	94	101	-20	-7	target	0.9469	0.0120483	2.4344e-05	repression
6	PA14_55060	NA	AGAAGTTGCTCGCCGAGGCCCACCTCGACATCGAGTCGCTGAAAGTGGTCGCCCGGGGAAAAGGGTAAGCCCGACAGCACGGCGGGAGGCGGTGCAGGAGATGCAGGCGCGAACCGGCATCTCCGAGCGTCGTGCCTGTCAGTTGATCGGGCTGTCCCGCTCGGTGTTGCGCTACCAGCCGCGAGCCAGTGTGCAAAACA	60	73	101	-41	-28	target	0.9469	0.0129478	2.52364e-05	repression
7	PA14_55060	NA	AGAAGTTGCTCGCCGAGGCCCACCTCGACATCGAGTCGCTGAAAGTGGTCGCCCGGGGAAAAGGGTAAGCCCGACAGCACGGCGGGAGGCGGTGCAGGAGATGCAGGCGCGAACCGGCATCTCCGAGCGTCGTGCCTGTCAGTTGATCGGGCTGTCCCGCTCGGTGTTGCGCTACCAGCCGCGAGCCAGTGTGCAAAACA	59	81	101	-42	-20	target	0.9469	0.0131566	2.64668e-05	repression
8	PA14_55060	NA	AGAAGTTGCTCGCCGAGGCCCACCTCGACATCGAGTCGCTGAAAGTGGTCGCCCGGGGAAAAGGGTAAGCCCGACAGCACGGCGGGAGGCGGTGCAGGAGATGCAGGCGCGAACCGGCATCTCCGAGCGTCGTGCCTGTCAGTTGATCGGGCTGTCCCGCTCGGTGTTGCGCTACCAGCCGCGAGCCAGTGTGCAAAACA	59	82	101	-42	-19	target	0.9469	0.0138036	2.66474e-05	repression
9	PA14_55060	NA	AGAAGTTGCTCGCCGAGGCCCACCTCGACATCGAGTCGCTGAAAGTGGTCGCCCGGGGAAAAGGGTAAGCCCGACAGCACGGCGGGAGGCGGTGCAGGAGATGCAGGCGCGAACCGGCATCTCCGAGCGTCGTGCCTGTCAGTTGATCGGGCTGTCCCGCTCGGTGTTGCGCTACCAGCCGCGAGCCAGTGTGCAAAACA	60	84	101	-41	-17	target	0.9469	0.0140262	2.7088e-05	repression
10	PA14_55060	NA	AGAAGTTGCTCGCCGAGGCCCACCTCGACATCGAGTCGCTGAAAGTGGTCGCCCGGGGAAAAGGGTAAGCCCGACAGCACGGCGGGAGGCGGTGCAGGAGATGCAGGCGCGAACCGGCATCTCCGAGCGTCGTGCCTGTCAGTTGATCGGGCTGTCCCGCTCGGTGTTGCGCTACCAGCCGCGAGCCAGTGTGCAAAACA	59	78	101	-42	-23	target	0.9469	0.9469	2.84769e-05	repression
11	PA14_55060	NA	AGAAGTTGCTCGCCGAGGCCCACCTCGACATCGAGTCGCTGAAAGTGGTCGCCCGGGGAAAAGGGTAAGCCCGACAGCACGGCGGGAGGCGGTGCAGGAGATGCAGGCGCGAACCGGCATCTCCGAGCGTCGTGCCTGTCAGTTGATCGGGCTGTCCCGCTCGGTGTTGCGCTACCAGCCGCGAGCCAGTGTGCAAAACA	44	60	101	-57	-41	target	0.9469	0.0179026	2.85568e-05	repression
12	PA14_55060	NA	AGAAGTTGCTCGCCGAGGCCCACCTCGACATCGAGTCGCTGAAAGTGGTCGCCCGGGGAAAAGGGTAAGCCCGACAGCACGGCGGGAGGCGGTGCAGGAGATGCAGGCGCGAACCGGCATCTCCGAGCGTCGTGCCTGTCAGTTGATCGGGCTGTCCCGCTCGGTGTTGCGCTACCAGCCGCGAGCCAGTGTGCAAAACA	41	60	101	-60	-41	target	0.9469	0.0194715	2.91687e-05	repression
13	PA14_55060	NA	AGAAGTTGCTCGCCGAGGCCCACCTCGACATCGAGTCGCTGAAAGTGGTCGCCCGGGGAAAAGGGTAAGCCCGACAGCACGGCGGGAGGCGGTGCAGGAGATGCAGGCGCGAACCGGCATCTCCGAGCGTCGTGCCTGTCAGTTGATCGGGCTGTCCCGCTCGGTGTTGCGCTACCAGCCGCGAGCCAGTGTGCAAAACA	54	81	101	-47	-20	target	0.9469	0.0197855	2.93795e-05	repression
14	PA14_55060	NA	AGAAGTTGCTCGCCGAGGCCCACCTCGACATCGAGTCGCTGAAAGTGGTCGCCCGGGGAAAAGGGTAAGCCCGACAGCACGGCGGGAGGCGGTGCAGGAGATGCAGGCGCGAACCGGCATCTCCGAGCGTCGTGCCTGTCAGTTGATCGGGCTGTCCCGCTCGGTGTTGCGCTACCAGCCGCGAGCCAGTGTGCAAAACA	78	94	101	-23	-7	target	0.9469	0.0197855	2.96036e-05	repression
0	PA14_55080	NA	GACTGGTGAAGCCTGACGAACTGACGGCTTGAGTGCGACTTCGTGCAGTGCTCGCCAAGACAATGCAGGTTCCGCGGGGGACTTCTTATATGTTGGCATCATGGCGAAGGACCTCAACGGCCTGGCGCGGTCGTTTGCCACAAACGTTTGTACGTTCCCTCTCCAATGCTTGAGTCGGCGGCAAGCCAGCGCCAGCCTCA	106	116	101	5	15	non-target	NA	NA	NA	NA
1	PA14_55080	NA	GACTGGTGAAGCCTGACGAACTGACGGCTTGAGTGCGACTTCGTGCAGTGCTCGCCAAGACAATGCAGGTTCCGCGGGGGACTTCTTATATGTTGGCATCATGGCGAAGGACCTCAACGGCCTGGCGCGGTCGTTTGCCACAAACGTTTGTACGTTCCCTCTCCAATGCTTGAGTCGGCGGCAAGCCAGCGCCAGCCTCA	76	106	101	-25	5	non-target	NA	NA	NA	NA
2	PA14_55080	NA	GACTGGTGAAGCCTGACGAACTGACGGCTTGAGTGCGACTTCGTGCAGTGCTCGCCAAGACAATGCAGGTTCCGCGGGGGACTTCTTATATGTTGGCATCATGGCGAAGGACCTCAACGGCCTGGCGCGGTCGTTTGCCACAAACGTTTGTACGTTCCCTCTCCAATGCTTGAGTCGGCGGCAAGCCAGCGCCAGCCTCA	75	106	101	-26	5	non-target	NA	NA	NA	NA
3	PA14_55080	NA	GACTGGTGAAGCCTGACGAACTGACGGCTTGAGTGCGACTTCGTGCAGTGCTCGCCAAGACAATGCAGGTTCCGCGGGGGACTTCTTATATGTTGGCATCATGGCGAAGGACCTCAACGGCCTGGCGCGGTCGTTTGCCACAAACGTTTGTACGTTCCCTCTCCAATGCTTGAGTCGGCGGCAAGCCAGCGCCAGCCTCA	73	106	101	-28	5	non-target	NA	NA	NA	NA
4	PA14_55080	NA	GACTGGTGAAGCCTGACGAACTGACGGCTTGAGTGCGACTTCGTGCAGTGCTCGCCAAGACAATGCAGGTTCCGCGGGGGACTTCTTATATGTTGGCATCATGGCGAAGGACCTCAACGGCCTGGCGCGGTCGTTTGCCACAAACGTTTGTACGTTCCCTCTCCAATGCTTGAGTCGGCGGCAAGCCAGCGCCAGCCTCA	74	106	101	-27	5	non-target	NA	NA	NA	NA
5	PA14_55080	NA	GACTGGTGAAGCCTGACGAACTGACGGCTTGAGTGCGACTTCGTGCAGTGCTCGCCAAGACAATGCAGGTTCCGCGGGGGACTTCTTATATGTTGGCATCATGGCGAAGGACCTCAACGGCCTGGCGCGGTCGTTTGCCACAAACGTTTGTACGTTCCCTCTCCAATGCTTGAGTCGGCGGCAAGCCAGCGCCAGCCTCA	106	121	101	5	20	non-target	NA	NA	NA	NA
6	PA14_55080	NA	GACTGGTGAAGCCTGACGAACTGACGGCTTGAGTGCGACTTCGTGCAGTGCTCGCCAAGACAATGCAGGTTCCGCGGGGGACTTCTTATATGTTGGCATCATGGCGAAGGACCTCAACGGCCTGGCGCGGTCGTTTGCCACAAACGTTTGTACGTTCCCTCTCCAATGCTTGAGTCGGCGGCAAGCCAGCGCCAGCCTCA	76	100	101	-25	-1	non-target	NA	NA	NA	NA
7	PA14_55080	NA	GACTGGTGAAGCCTGACGAACTGACGGCTTGAGTGCGACTTCGTGCAGTGCTCGCCAAGACAATGCAGGTTCCGCGGGGGACTTCTTATATGTTGGCATCATGGCGAAGGACCTCAACGGCCTGGCGCGGTCGTTTGCCACAAACGTTTGTACGTTCCCTCTCCAATGCTTGAGTCGGCGGCAAGCCAGCGCCAGCCTCA	92	106	101	-9	5	non-target	NA	NA	NA	NA
8	PA14_55080	NA	GACTGGTGAAGCCTGACGAACTGACGGCTTGAGTGCGACTTCGTGCAGTGCTCGCCAAGACAATGCAGGTTCCGCGGGGGACTTCTTATATGTTGGCATCATGGCGAAGGACCTCAACGGCCTGGCGCGGTCGTTTGCCACAAACGTTTGTACGTTCCCTCTCCAATGCTTGAGTCGGCGGCAAGCCAGCGCCAGCCTCA	106	126	101	5	25	non-target	NA	NA	NA	NA
9	PA14_55080	NA	GACTGGTGAAGCCTGACGAACTGACGGCTTGAGTGCGACTTCGTGCAGTGCTCGCCAAGACAATGCAGGTTCCGCGGGGGACTTCTTATATGTTGGCATCATGGCGAAGGACCTCAACGGCCTGGCGCGGTCGTTTGCCACAAACGTTTGTACGTTCCCTCTCCAATGCTTGAGTCGGCGGCAAGCCAGCGCCAGCCTCA	100	116	101	-1	15	non-target	NA	NA	NA	NA
10	PA14_55080	NA	GACTGGTGAAGCCTGACGAACTGACGGCTTGAGTGCGACTTCGTGCAGTGCTCGCCAAGACAATGCAGGTTCCGCGGGGGACTTCTTATATGTTGGCATCATGGCGAAGGACCTCAACGGCCTGGCGCGGTCGTTTGCCACAAACGTTTGTACGTTCCCTCTCCAATGCTTGAGTCGGCGGCAAGCCAGCGCCAGCCTCA	75	100	101	-26	-1	non-target	NA	NA	NA	NA
11	PA14_55080	NA	GACTGGTGAAGCCTGACGAACTGACGGCTTGAGTGCGACTTCGTGCAGTGCTCGCCAAGACAATGCAGGTTCCGCGGGGGACTTCTTATATGTTGGCATCATGGCGAAGGACCTCAACGGCCTGGCGCGGTCGTTTGCCACAAACGTTTGTACGTTCCCTCTCCAATGCTTGAGTCGGCGGCAAGCCAGCGCCAGCCTCA	73	100	101	-28	-1	non-target	NA	NA	NA	NA
12	PA14_55080	NA	GACTGGTGAAGCCTGACGAACTGACGGCTTGAGTGCGACTTCGTGCAGTGCTCGCCAAGACAATGCAGGTTCCGCGGGGGACTTCTTATATGTTGGCATCATGGCGAAGGACCTCAACGGCCTGGCGCGGTCGTTTGCCACAAACGTTTGTACGTTCCCTCTCCAATGCTTGAGTCGGCGGCAAGCCAGCGCCAGCCTCA	64	76	101	-37	-25	non-target	NA	NA	NA	NA
13	PA14_55080	NA	GACTGGTGAAGCCTGACGAACTGACGGCTTGAGTGCGACTTCGTGCAGTGCTCGCCAAGACAATGCAGGTTCCGCGGGGGACTTCTTATATGTTGGCATCATGGCGAAGGACCTCAACGGCCTGGCGCGGTCGTTTGCCACAAACGTTTGTACGTTCCCTCTCCAATGCTTGAGTCGGCGGCAAGCCAGCGCCAGCCTCA	64	106	101	-37	5	non-target	NA	NA	NA	NA
14	PA14_55080	NA	GACTGGTGAAGCCTGACGAACTGACGGCTTGAGTGCGACTTCGTGCAGTGCTCGCCAAGACAATGCAGGTTCCGCGGGGGACTTCTTATATGTTGGCATCATGGCGAAGGACCTCAACGGCCTGGCGCGGTCGTTTGCCACAAACGTTTGTACGTTCCCTCTCCAATGCTTGAGTCGGCGGCAAGCCAGCGCCAGCCTCA	74	100	101	-27	-1	non-target	NA	NA	NA	NA
0	PA14_55090	NA	GGCCGTTGCTCGACGTGATTCACAACGGTATGGGGCATCAGGAAGCTGAGAAACCCGTAGGTCCAATGTTCGCCAGGAAACATCAGCCAGAACAGTACCCTTGTCGCAAGGGTTCTACCCAGTCAGCCTGAACTGCATTGCTCGCTTGATGTCCGCAAAGAGAATTCAAGGATGGTCACGTCGGAAGAAGCCCGGCTTTG	156	167	101	55	66	target	14.69	14.69	14.69	no impact
1	PA14_55090	NA	GGCCGTTGCTCGACGTGATTCACAACGGTATGGGGCATCAGGAAGCTGAGAAACCCGTAGGTCCAATGTTCGCCAGGAAACATCAGCCAGAACAGTACCCTTGTCGCAAGGGTTCTACCCAGTCAGCCTGAACTGCATTGCTCGCTTGATGTCCGCAAAGAGAATTCAAGGATGGTCACGTCGGAAGAAGCCCGGCTTTG	167	180	101	66	79	target	14.69	14.69	14.69	no impact
2	PA14_55090	NA	GGCCGTTGCTCGACGTGATTCACAACGGTATGGGGCATCAGGAAGCTGAGAAACCCGTAGGTCCAATGTTCGCCAGGAAACATCAGCCAGAACAGTACCCTTGTCGCAAGGGTTCTACCCAGTCAGCCTGAACTGCATTGCTCGCTTGATGTCCGCAAAGAGAATTCAAGGATGGTCACGTCGGAAGAAGCCCGGCTTTG	107	167	101	6	66	target	14.69	0.102577	0.0425958	repression
3	PA14_55090	NA	GGCCGTTGCTCGACGTGATTCACAACGGTATGGGGCATCAGGAAGCTGAGAAACCCGTAGGTCCAATGTTCGCCAGGAAACATCAGCCAGAACAGTACCCTTGTCGCAAGGGTTCTACCCAGTCAGCCTGAACTGCATTGCTCGCTTGATGTCCGCAAAGAGAATTCAAGGATGGTCACGTCGGAAGAAGCCCGGCTTTG	167	183	101	66	82	target	14.69	14.69	14.69	no impact
4	PA14_55090	NA	GGCCGTTGCTCGACGTGATTCACAACGGTATGGGGCATCAGGAAGCTGAGAAACCCGTAGGTCCAATGTTCGCCAGGAAACATCAGCCAGAACAGTACCCTTGTCGCAAGGGTTCTACCCAGTCAGCCTGAACTGCATTGCTCGCTTGATGTCCGCAAAGAGAATTCAAGGATGGTCACGTCGGAAGAAGCCCGGCTTTG	73	107	101	-28	6	target	14.69	14.69	0.000318112	repression
5	PA14_55090	NA	GGCCGTTGCTCGACGTGATTCACAACGGTATGGGGCATCAGGAAGCTGAGAAACCCGTAGGTCCAATGTTCGCCAGGAAACATCAGCCAGAACAGTACCCTTGTCGCAAGGGTTCTACCCAGTCAGCCTGAACTGCATTGCTCGCTTGATGTCCGCAAAGAGAATTCAAGGATGGTCACGTCGGAAGAAGCCCGGCTTTG	158	171	101	57	70	target	14.69	0.186168	14.69	no impact
6	PA14_55090	NA	GGCCGTTGCTCGACGTGATTCACAACGGTATGGGGCATCAGGAAGCTGAGAAACCCGTAGGTCCAATGTTCGCCAGGAAACATCAGCCAGAACAGTACCCTTGTCGCAAGGGTTCTACCCAGTCAGCCTGAACTGCATTGCTCGCTTGATGTCCGCAAAGAGAATTCAAGGATGGTCACGTCGGAAGAAGCCCGGCTTTG	29	39	101	-72	-62	target	14.69	0.186168	0.0533764	repression
7	PA14_55090	NA	GGCCGTTGCTCGACGTGATTCACAACGGTATGGGGCATCAGGAAGCTGAGAAACCCGTAGGTCCAATGTTCGCCAGGAAACATCAGCCAGAACAGTACCCTTGTCGCAAGGGTTCTACCCAGTCAGCCTGAACTGCATTGCTCGCTTGATGTCCGCAAAGAGAATTCAAGGATGGTCACGTCGGAAGAAGCCCGGCTTTG	107	156	101	6	55	target	14.69	14.69	0.0340879	repression
8	PA14_55090	NA	GGCCGTTGCTCGACGTGATTCACAACGGTATGGGGCATCAGGAAGCTGAGAAACCCGTAGGTCCAATGTTCGCCAGGAAACATCAGCCAGAACAGTACCCTTGTCGCAAGGGTTCTACCCAGTCAGCCTGAACTGCATTGCTCGCTTGATGTCCGCAAAGAGAATTCAAGGATGGTCACGTCGGAAGAAGCCCGGCTTTG	156	171	101	55	70	target	14.69	14.69	14.69	no impact
9	PA14_55090	NA	GGCCGTTGCTCGACGTGATTCACAACGGTATGGGGCATCAGGAAGCTGAGAAACCCGTAGGTCCAATGTTCGCCAGGAAACATCAGCCAGAACAGTACCCTTGTCGCAAGGGTTCTACCCAGTCAGCCTGAACTGCATTGCTCGCTTGATGTCCGCAAAGAGAATTCAAGGATGGTCACGTCGGAAGAAGCCCGGCTTTG	29	73	101	-72	-28	target	14.69	0.2176	0.0557776	repression
10	PA14_55090	NA	GGCCGTTGCTCGACGTGATTCACAACGGTATGGGGCATCAGGAAGCTGAGAAACCCGTAGGTCCAATGTTCGCCAGGAAACATCAGCCAGAACAGTACCCTTGTCGCAAGGGTTCTACCCAGTCAGCCTGAACTGCATTGCTCGCTTGATGTCCGCAAAGAGAATTCAAGGATGGTCACGTCGGAAGAAGCCCGGCTTTG	107	158	101	6	57	target	14.69	14.69	0.0354507	repression
11	PA14_55090	NA	GGCCGTTGCTCGACGTGATTCACAACGGTATGGGGCATCAGGAAGCTGAGAAACCCGTAGGTCCAATGTTCGCCAGGAAACATCAGCCAGAACAGTACCCTTGTCGCAAGGGTTCTACCCAGTCAGCCTGAACTGCATTGCTCGCTTGATGTCCGCAAAGAGAATTCAAGGATGGTCACGTCGGAAGAAGCCCGGCTTTG	157	167	101	56	66	target	14.69	0.223779	14.69	no impact
12	PA14_55090	NA	GGCCGTTGCTCGACGTGATTCACAACGGTATGGGGCATCAGGAAGCTGAGAAACCCGTAGGTCCAATGTTCGCCAGGAAACATCAGCCAGAACAGTACCCTTGTCGCAAGGGTTCTACCCAGTCAGCCTGAACTGCATTGCTCGCTTGATGTCCGCAAAGAGAATTCAAGGATGGTCACGTCGGAAGAAGCCCGGCTTTG	29	46	101	-72	-55	target	14.69	14.69	0.0584502	repression
13	PA14_55090	NA	GGCCGTTGCTCGACGTGATTCACAACGGTATGGGGCATCAGGAAGCTGAGAAACCCGTAGGTCCAATGTTCGCCAGGAAACATCAGCCAGAACAGTACCCTTGTCGCAAGGGTTCTACCCAGTCAGCCTGAACTGCATTGCTCGCTTGATGTCCGCAAAGAGAATTCAAGGATGGTCACGTCGGAAGAAGCCCGGCTTTG	167	184	101	66	83	target	14.69	0.287918	14.69	no impact
14	PA14_55090	NA	GGCCGTTGCTCGACGTGATTCACAACGGTATGGGGCATCAGGAAGCTGAGAAACCCGTAGGTCCAATGTTCGCCAGGAAACATCAGCCAGAACAGTACCCTTGTCGCAAGGGTTCTACCCAGTCAGCCTGAACTGCATTGCTCGCTTGATGTCCGCAAAGAGAATTCAAGGATGGTCACGTCGGAAGAAGCCCGGCTTTG	29	56	101	-72	-45	target	14.69	0.308179	0.0609819	repression
0	PA14_55110	hypothetical protein	GGGAAGCGGGAGGTATCCATGTTTCGCACGGCGCTGACGCTGTTCATGTCTTCGTTGGCAATTCCTGCCGTCGCCTCGATGAGATGCGGCACGCATCTGGTGGACGAGGGCGACAGCG	6	27	19	-13	8	non-target	NA	NA	NA	NA
1	PA14_55110	hypothetical protein	GGGAAGCGGGAGGTATCCATGTTTCGCACGGCGCTGACGCTGTTCATGTCTTCGTTGGCAATTCCTGCCGTCGCCTCGATGAGATGCGGCACGCATCTGGTGGACGAGGGCGACAGCG	5	27	19	-14	8	non-target	NA	NA	NA	NA
2	PA14_55110	hypothetical protein	GGGAAGCGGGAGGTATCCATGTTTCGCACGGCGCTGACGCTGTTCATGTCTTCGTTGGCAATTCCTGCCGTCGCCTCGATGAGATGCGGCACGCATCTGGTGGACGAGGGCGACAGCG	99	112	19	80	93	non-target	NA	NA	NA	NA
3	PA14_55110	hypothetical protein	GGGAAGCGGGAGGTATCCATGTTTCGCACGGCGCTGACGCTGTTCATGTCTTCGTTGGCAATTCCTGCCGTCGCCTCGATGAGATGCGGCACGCATCTGGTGGACGAGGGCGACAGCG	79	99	19	60	80	non-target	NA	NA	NA	NA
4	PA14_55110	hypothetical protein	GGGAAGCGGGAGGTATCCATGTTTCGCACGGCGCTGACGCTGTTCATGTCTTCGTTGGCAATTCCTGCCGTCGCCTCGATGAGATGCGGCACGCATCTGGTGGACGAGGGCGACAGCG	85	99	19	66	80	non-target	NA	NA	NA	NA
5	PA14_55110	hypothetical protein	GGGAAGCGGGAGGTATCCATGTTTCGCACGGCGCTGACGCTGTTCATGTCTTCGTTGGCAATTCCTGCCGTCGCCTCGATGAGATGCGGCACGCATCTGGTGGACGAGGGCGACAGCG	78	99	19	59	80	non-target	NA	NA	NA	NA
6	PA14_55110	hypothetical protein	GGGAAGCGGGAGGTATCCATGTTTCGCACGGCGCTGACGCTGTTCATGTCTTCGTTGGCAATTCCTGCCGTCGCCTCGATGAGATGCGGCACGCATCTGGTGGACGAGGGCGACAGCG	8	27	19	-11	8	non-target	NA	NA	NA	NA
7	PA14_55110	hypothetical protein	GGGAAGCGGGAGGTATCCATGTTTCGCACGGCGCTGACGCTGTTCATGTCTTCGTTGGCAATTCCTGCCGTCGCCTCGATGAGATGCGGCACGCATCTGGTGGACGAGGGCGACAGCG	96	106	19	77	87	non-target	NA	NA	NA	NA
8	PA14_55110	hypothetical protein	GGGAAGCGGGAGGTATCCATGTTTCGCACGGCGCTGACGCTGTTCATGTCTTCGTTGGCAATTCCTGCCGTCGCCTCGATGAGATGCGGCACGCATCTGGTGGACGAGGGCGACAGCG	79	105	19	60	86	non-target	NA	NA	NA	NA
9	PA14_55110	hypothetical protein	GGGAAGCGGGAGGTATCCATGTTTCGCACGGCGCTGACGCTGTTCATGTCTTCGTTGGCAATTCCTGCCGTCGCCTCGATGAGATGCGGCACGCATCTGGTGGACGAGGGCGACAGCG	85	105	19	66	86	non-target	NA	NA	NA	NA
10	PA14_55110	hypothetical protein	GGGAAGCGGGAGGTATCCATGTTTCGCACGGCGCTGACGCTGTTCATGTCTTCGTTGGCAATTCCTGCCGTCGCCTCGATGAGATGCGGCACGCATCTGGTGGACGAGGGCGACAGCG	78	105	19	59	86	non-target	NA	NA	NA	NA
11	PA14_55110	hypothetical protein	GGGAAGCGGGAGGTATCCATGTTTCGCACGGCGCTGACGCTGTTCATGTCTTCGTTGGCAATTCCTGCCGTCGCCTCGATGAGATGCGGCACGCATCTGGTGGACGAGGGCGACAGCG	9	27	19	-10	8	non-target	NA	NA	NA	NA
12	PA14_55110	hypothetical protein	GGGAAGCGGGAGGTATCCATGTTTCGCACGGCGCTGACGCTGTTCATGTCTTCGTTGGCAATTCCTGCCGTCGCCTCGATGAGATGCGGCACGCATCTGGTGGACGAGGGCGACAGCG	79	106	19	60	87	non-target	NA	NA	NA	NA
13	PA14_55110	hypothetical protein	GGGAAGCGGGAGGTATCCATGTTTCGCACGGCGCTGACGCTGTTCATGTCTTCGTTGGCAATTCCTGCCGTCGCCTCGATGAGATGCGGCACGCATCTGGTGGACGAGGGCGACAGCG	85	106	19	66	87	non-target	NA	NA	NA	NA
14	PA14_55110	hypothetical protein	GGGAAGCGGGAGGTATCCATGTTTCGCACGGCGCTGACGCTGTTCATGTCTTCGTTGGCAATTCCTGCCGTCGCCTCGATGAGATGCGGCACGCATCTGGTGGACGAGGGCGACAGCG	83	99	19	64	80	non-target	NA	NA	NA	NA
0	PA14_55130	lactoylglutathione lyase	ACAGCTATGCCTTCGGTCCGCTTTTCCTGTTCAAGGGCTACCGCGTCGAGGGTTGATTCCCGCTCCGGCGGCTCGCCGCCGGACTCCACGGAGAATTTCTATGCGAATCCTGCACAGCATGCTCCGCGTGGCCGATCTCGAGGCCGCGCTGGAGTTCTACACCCGCGCCCTGGACATGCGTCTGCTACGGCGCCGGGACT	32	47	101	-69	-54	non-target	NA	NA	NA	NA
1	PA14_55130	lactoylglutathione lyase	ACAGCTATGCCTTCGGTCCGCTTTTCCTGTTCAAGGGCTACCGCGTCGAGGGTTGATTCCCGCTCCGGCGGCTCGCCGCCGGACTCCACGGAGAATTTCTATGCGAATCCTGCACAGCATGCTCCGCGTGGCCGATCTCGAGGCCGCGCTGGAGTTCTACACCCGCGCCCTGGACATGCGTCTGCTACGGCGCCGGGACT	32	87	101	-69	-14	non-target	NA	NA	NA	NA
2	PA14_55130	lactoylglutathione lyase	ACAGCTATGCCTTCGGTCCGCTTTTCCTGTTCAAGGGCTACCGCGTCGAGGGTTGATTCCCGCTCCGGCGGCTCGCCGCCGGACTCCACGGAGAATTTCTATGCGAATCCTGCACAGCATGCTCCGCGTGGCCGATCTCGAGGCCGCGCTGGAGTTCTACACCCGCGCCCTGGACATGCGTCTGCTACGGCGCCGGGACT	32	48	101	-69	-53	non-target	NA	NA	NA	NA
3	PA14_55130	lactoylglutathione lyase	ACAGCTATGCCTTCGGTCCGCTTTTCCTGTTCAAGGGCTACCGCGTCGAGGGTTGATTCCCGCTCCGGCGGCTCGCCGCCGGACTCCACGGAGAATTTCTATGCGAATCCTGCACAGCATGCTCCGCGTGGCCGATCTCGAGGCCGCGCTGGAGTTCTACACCCGCGCCCTGGACATGCGTCTGCTACGGCGCCGGGACT	47	87	101	-54	-14	non-target	NA	NA	NA	NA
4	PA14_55130	lactoylglutathione lyase	ACAGCTATGCCTTCGGTCCGCTTTTCCTGTTCAAGGGCTACCGCGTCGAGGGTTGATTCCCGCTCCGGCGGCTCGCCGCCGGACTCCACGGAGAATTTCTATGCGAATCCTGCACAGCATGCTCCGCGTGGCCGATCTCGAGGCCGCGCTGGAGTTCTACACCCGCGCCCTGGACATGCGTCTGCTACGGCGCCGGGACT	32	46	101	-69	-55	non-target	NA	NA	NA	NA
5	PA14_55130	lactoylglutathione lyase	ACAGCTATGCCTTCGGTCCGCTTTTCCTGTTCAAGGGCTACCGCGTCGAGGGTTGATTCCCGCTCCGGCGGCTCGCCGCCGGACTCCACGGAGAATTTCTATGCGAATCCTGCACAGCATGCTCCGCGTGGCCGATCTCGAGGCCGCGCTGGAGTTCTACACCCGCGCCCTGGACATGCGTCTGCTACGGCGCCGGGACT	48	87	101	-53	-14	non-target	NA	NA	NA	NA
6	PA14_55130	lactoylglutathione lyase	ACAGCTATGCCTTCGGTCCGCTTTTCCTGTTCAAGGGCTACCGCGTCGAGGGTTGATTCCCGCTCCGGCGGCTCGCCGCCGGACTCCACGGAGAATTTCTATGCGAATCCTGCACAGCATGCTCCGCGTGGCCGATCTCGAGGCCGCGCTGGAGTTCTACACCCGCGCCCTGGACATGCGTCTGCTACGGCGCCGGGACT	148	169	101	47	68	non-target	NA	NA	NA	NA
7	PA14_55130	lactoylglutathione lyase	ACAGCTATGCCTTCGGTCCGCTTTTCCTGTTCAAGGGCTACCGCGTCGAGGGTTGATTCCCGCTCCGGCGGCTCGCCGCCGGACTCCACGGAGAATTTCTATGCGAATCCTGCACAGCATGCTCCGCGTGGCCGATCTCGAGGCCGCGCTGGAGTTCTACACCCGCGCCCTGGACATGCGTCTGCTACGGCGCCGGGACT	32	78	101	-69	-23	non-target	NA	NA	NA	NA
8	PA14_55130	lactoylglutathione lyase	ACAGCTATGCCTTCGGTCCGCTTTTCCTGTTCAAGGGCTACCGCGTCGAGGGTTGATTCCCGCTCCGGCGGCTCGCCGCCGGACTCCACGGAGAATTTCTATGCGAATCCTGCACAGCATGCTCCGCGTGGCCGATCTCGAGGCCGCGCTGGAGTTCTACACCCGCGCCCTGGACATGCGTCTGCTACGGCGCCGGGACT	33	47	101	-68	-54	non-target	NA	NA	NA	NA
9	PA14_55130	lactoylglutathione lyase	ACAGCTATGCCTTCGGTCCGCTTTTCCTGTTCAAGGGCTACCGCGTCGAGGGTTGATTCCCGCTCCGGCGGCTCGCCGCCGGACTCCACGGAGAATTTCTATGCGAATCCTGCACAGCATGCTCCGCGTGGCCGATCTCGAGGCCGCGCTGGAGTTCTACACCCGCGCCCTGGACATGCGTCTGCTACGGCGCCGGGACT	169	193	101	68	92	non-target	NA	NA	NA	NA
10	PA14_55130	lactoylglutathione lyase	ACAGCTATGCCTTCGGTCCGCTTTTCCTGTTCAAGGGCTACCGCGTCGAGGGTTGATTCCCGCTCCGGCGGCTCGCCGCCGGACTCCACGGAGAATTTCTATGCGAATCCTGCACAGCATGCTCCGCGTGGCCGATCTCGAGGCCGCGCTGGAGTTCTACACCCGCGCCCTGGACATGCGTCTGCTACGGCGCCGGGACT	169	186	101	68	85	non-target	NA	NA	NA	NA
11	PA14_55130	lactoylglutathione lyase	ACAGCTATGCCTTCGGTCCGCTTTTCCTGTTCAAGGGCTACCGCGTCGAGGGTTGATTCCCGCTCCGGCGGCTCGCCGCCGGACTCCACGGAGAATTTCTATGCGAATCCTGCACAGCATGCTCCGCGTGGCCGATCTCGAGGCCGCGCTGGAGTTCTACACCCGCGCCCTGGACATGCGTCTGCTACGGCGCCGGGACT	67	87	101	-34	-14	non-target	NA	NA	NA	NA
12	PA14_55130	lactoylglutathione lyase	ACAGCTATGCCTTCGGTCCGCTTTTCCTGTTCAAGGGCTACCGCGTCGAGGGTTGATTCCCGCTCCGGCGGCTCGCCGCCGGACTCCACGGAGAATTTCTATGCGAATCCTGCACAGCATGCTCCGCGTGGCCGATCTCGAGGCCGCGCTGGAGTTCTACACCCGCGCCCTGGACATGCGTCTGCTACGGCGCCGGGACT	87	113	101	-14	12	non-target	NA	NA	NA	NA
13	PA14_55130	lactoylglutathione lyase	ACAGCTATGCCTTCGGTCCGCTTTTCCTGTTCAAGGGCTACCGCGTCGAGGGTTGATTCCCGCTCCGGCGGCTCGCCGCCGGACTCCACGGAGAATTTCTATGCGAATCCTGCACAGCATGCTCCGCGTGGCCGATCTCGAGGCCGCGCTGGAGTTCTACACCCGCGCCCTGGACATGCGTCTGCTACGGCGCCGGGACT	169	192	101	68	91	non-target	NA	NA	NA	NA
14	PA14_55130	lactoylglutathione lyase	ACAGCTATGCCTTCGGTCCGCTTTTCCTGTTCAAGGGCTACCGCGTCGAGGGTTGATTCCCGCTCCGGCGGCTCGCCGCCGGACTCCACGGAGAATTTCTATGCGAATCCTGCACAGCATGCTCCGCGTGGCCGATCTCGAGGCCGCGCTGGAGTTCTACACCCGCGCCCTGGACATGCGTCTGCTACGGCGCCGGGACT	87	148	101	-14	47	non-target	NA	NA	NA	NA
0	PA14_55140	hypothetical protein	TGAGCGATTTGCTGATTATTGATTACTTTTAATGAGTGAAAGGCCACCCTAGCATGGACCTCGCGATCGCTTCCAACCCCATTTCACGAGGAAAGATTCCATGACCTACCACGTACTGGTTCAGTTCGACGTTCCCTCCGACAAGCGCGAAGCGTTCGCCGCGGCAGGCCTGTTCGATGCCAATGGCTCGTTGCAGAACG	38	53	101	-63	-48	non-target	NA	NA	NA	NA
1	PA14_55140	hypothetical protein	TGAGCGATTTGCTGATTATTGATTACTTTTAATGAGTGAAAGGCCACCCTAGCATGGACCTCGCGATCGCTTCCAACCCCATTTCACGAGGAAAGATTCCATGACCTACCACGTACTGGTTCAGTTCGACGTTCCCTCCGACAAGCGCGAAGCGTTCGCCGCGGCAGGCCTGTTCGATGCCAATGGCTCGTTGCAGAACG	39	53	101	-62	-48	non-target	NA	NA	NA	NA
2	PA14_55140	hypothetical protein	TGAGCGATTTGCTGATTATTGATTACTTTTAATGAGTGAAAGGCCACCCTAGCATGGACCTCGCGATCGCTTCCAACCCCATTTCACGAGGAAAGATTCCATGACCTACCACGTACTGGTTCAGTTCGACGTTCCCTCCGACAAGCGCGAAGCGTTCGCCGCGGCAGGCCTGTTCGATGCCAATGGCTCGTTGCAGAACG	53	91	101	-48	-10	non-target	NA	NA	NA	NA
3	PA14_55140	hypothetical protein	TGAGCGATTTGCTGATTATTGATTACTTTTAATGAGTGAAAGGCCACCCTAGCATGGACCTCGCGATCGCTTCCAACCCCATTTCACGAGGAAAGATTCCATGACCTACCACGTACTGGTTCAGTTCGACGTTCCCTCCGACAAGCGCGAAGCGTTCGCCGCGGCAGGCCTGTTCGATGCCAATGGCTCGTTGCAGAACG	53	87	101	-48	-14	non-target	NA	NA	NA	NA
4	PA14_55140	hypothetical protein	TGAGCGATTTGCTGATTATTGATTACTTTTAATGAGTGAAAGGCCACCCTAGCATGGACCTCGCGATCGCTTCCAACCCCATTTCACGAGGAAAGATTCCATGACCTACCACGTACTGGTTCAGTTCGACGTTCCCTCCGACAAGCGCGAAGCGTTCGCCGCGGCAGGCCTGTTCGATGCCAATGGCTCGTTGCAGAACG	34	53	101	-67	-48	non-target	NA	NA	NA	NA
5	PA14_55140	hypothetical protein	TGAGCGATTTGCTGATTATTGATTACTTTTAATGAGTGAAAGGCCACCCTAGCATGGACCTCGCGATCGCTTCCAACCCCATTTCACGAGGAAAGATTCCATGACCTACCACGTACTGGTTCAGTTCGACGTTCCCTCCGACAAGCGCGAAGCGTTCGCCGCGGCAGGCCTGTTCGATGCCAATGGCTCGTTGCAGAACG	30	53	101	-71	-48	non-target	NA	NA	NA	NA
6	PA14_55140	hypothetical protein	TGAGCGATTTGCTGATTATTGATTACTTTTAATGAGTGAAAGGCCACCCTAGCATGGACCTCGCGATCGCTTCCAACCCCATTTCACGAGGAAAGATTCCATGACCTACCACGTACTGGTTCAGTTCGACGTTCCCTCCGACAAGCGCGAAGCGTTCGCCGCGGCAGGCCTGTTCGATGCCAATGGCTCGTTGCAGAACG	31	53	101	-70	-48	non-target	NA	NA	NA	NA
7	PA14_55140	hypothetical protein	TGAGCGATTTGCTGATTATTGATTACTTTTAATGAGTGAAAGGCCACCCTAGCATGGACCTCGCGATCGCTTCCAACCCCATTTCACGAGGAAAGATTCCATGACCTACCACGTACTGGTTCAGTTCGACGTTCCCTCCGACAAGCGCGAAGCGTTCGCCGCGGCAGGCCTGTTCGATGCCAATGGCTCGTTGCAGAACG	53	86	101	-48	-15	non-target	NA	NA	NA	NA
8	PA14_55140	hypothetical protein	TGAGCGATTTGCTGATTATTGATTACTTTTAATGAGTGAAAGGCCACCCTAGCATGGACCTCGCGATCGCTTCCAACCCCATTTCACGAGGAAAGATTCCATGACCTACCACGTACTGGTTCAGTTCGACGTTCCCTCCGACAAGCGCGAAGCGTTCGCCGCGGCAGGCCTGTTCGATGCCAATGGCTCGTTGCAGAACG	17	53	101	-84	-48	non-target	NA	NA	NA	NA
9	PA14_55140	hypothetical protein	TGAGCGATTTGCTGATTATTGATTACTTTTAATGAGTGAAAGGCCACCCTAGCATGGACCTCGCGATCGCTTCCAACCCCATTTCACGAGGAAAGATTCCATGACCTACCACGTACTGGTTCAGTTCGACGTTCCCTCCGACAAGCGCGAAGCGTTCGCCGCGGCAGGCCTGTTCGATGCCAATGGCTCGTTGCAGAACG	53	88	101	-48	-13	non-target	NA	NA	NA	NA
10	PA14_55140	hypothetical protein	TGAGCGATTTGCTGATTATTGATTACTTTTAATGAGTGAAAGGCCACCCTAGCATGGACCTCGCGATCGCTTCCAACCCCATTTCACGAGGAAAGATTCCATGACCTACCACGTACTGGTTCAGTTCGACGTTCCCTCCGACAAGCGCGAAGCGTTCGCCGCGGCAGGCCTGTTCGATGCCAATGGCTCGTTGCAGAACG	53	85	101	-48	-16	non-target	NA	NA	NA	NA
11	PA14_55140	hypothetical protein	TGAGCGATTTGCTGATTATTGATTACTTTTAATGAGTGAAAGGCCACCCTAGCATGGACCTCGCGATCGCTTCCAACCCCATTTCACGAGGAAAGATTCCATGACCTACCACGTACTGGTTCAGTTCGACGTTCCCTCCGACAAGCGCGAAGCGTTCGCCGCGGCAGGCCTGTTCGATGCCAATGGCTCGTTGCAGAACG	182	192	101	81	91	non-target	NA	NA	NA	NA
12	PA14_55140	hypothetical protein	TGAGCGATTTGCTGATTATTGATTACTTTTAATGAGTGAAAGGCCACCCTAGCATGGACCTCGCGATCGCTTCCAACCCCATTTCACGAGGAAAGATTCCATGACCTACCACGTACTGGTTCAGTTCGACGTTCCCTCCGACAAGCGCGAAGCGTTCGCCGCGGCAGGCCTGTTCGATGCCAATGGCTCGTTGCAGAACG	38	91	101	-63	-10	non-target	NA	NA	NA	NA
13	PA14_55140	hypothetical protein	TGAGCGATTTGCTGATTATTGATTACTTTTAATGAGTGAAAGGCCACCCTAGCATGGACCTCGCGATCGCTTCCAACCCCATTTCACGAGGAAAGATTCCATGACCTACCACGTACTGGTTCAGTTCGACGTTCCCTCCGACAAGCGCGAAGCGTTCGCCGCGGCAGGCCTGTTCGATGCCAATGGCTCGTTGCAGAACG	38	87	101	-63	-14	non-target	NA	NA	NA	NA
14	PA14_55140	hypothetical protein	TGAGCGATTTGCTGATTATTGATTACTTTTAATGAGTGAAAGGCCACCCTAGCATGGACCTCGCGATCGCTTCCAACCCCATTTCACGAGGAAAGATTCCATGACCTACCACGTACTGGTTCAGTTCGACGTTCCCTCCGACAAGCGCGAAGCGTTCGCCGCGGCAGGCCTGTTCGATGCCAATGGCTCGTTGCAGAACG	35	53	101	-66	-48	non-target	NA	NA	NA	NA
0	PA14_55160	transcriptional regulator ToxR	ATACCCCTCAACCCTGCGTGCGGGCTCCATGCCCGGGCGCCTTGGCGAGATTTGCCCATAGAGCCATCACTTATGACTGCGACAGACAGAACGCCCCCGCCATTGAAATGGCTCTGCCTCGGCAACCGTGATGCGAACGACGGATTCGAGCTCTTCGCCCATGGCATCTATG	139	160	73	66	87	non-target	NA	NA	NA	NA
1	PA14_55160	transcriptional regulator ToxR	ATACCCCTCAACCCTGCGTGCGGGCTCCATGCCCGGGCGCCTTGGCGAGATTTGCCCATAGAGCCATCACTTATGACTGCGACAGACAGAACGCCCCCGCCATTGAAATGGCTCTGCCTCGGCAACCGTGATGCGAACGACGGATTCGAGCTCTTCGCCCATGGCATCTATG	107	139	73	34	66	non-target	NA	NA	NA	NA
2	PA14_55160	transcriptional regulator ToxR	ATACCCCTCAACCCTGCGTGCGGGCTCCATGCCCGGGCGCCTTGGCGAGATTTGCCCATAGAGCCATCACTTATGACTGCGACAGACAGAACGCCCCCGCCATTGAAATGGCTCTGCCTCGGCAACCGTGATGCGAACGACGGATTCGAGCTCTTCGCCCATGGCATCTATG	57	81	73	-16	8	non-target	NA	NA	NA	NA
3	PA14_55160	transcriptional regulator ToxR	ATACCCCTCAACCCTGCGTGCGGGCTCCATGCCCGGGCGCCTTGGCGAGATTTGCCCATAGAGCCATCACTTATGACTGCGACAGACAGAACGCCCCCGCCATTGAAATGGCTCTGCCTCGGCAACCGTGATGCGAACGACGGATTCGAGCTCTTCGCCCATGGCATCTATG	57	85	73	-16	12	non-target	NA	NA	NA	NA
4	PA14_55160	transcriptional regulator ToxR	ATACCCCTCAACCCTGCGTGCGGGCTCCATGCCCGGGCGCCTTGGCGAGATTTGCCCATAGAGCCATCACTTATGACTGCGACAGACAGAACGCCCCCGCCATTGAAATGGCTCTGCCTCGGCAACCGTGATGCGAACGACGGATTCGAGCTCTTCGCCCATGGCATCTATG	85	139	73	12	66	non-target	NA	NA	NA	NA
5	PA14_55160	transcriptional regulator ToxR	ATACCCCTCAACCCTGCGTGCGGGCTCCATGCCCGGGCGCCTTGGCGAGATTTGCCCATAGAGCCATCACTTATGACTGCGACAGACAGAACGCCCCCGCCATTGAAATGGCTCTGCCTCGGCAACCGTGATGCGAACGACGGATTCGAGCTCTTCGCCCATGGCATCTATG	81	139	73	8	66	non-target	NA	NA	NA	NA
6	PA14_55160	transcriptional regulator ToxR	ATACCCCTCAACCCTGCGTGCGGGCTCCATGCCCGGGCGCCTTGGCGAGATTTGCCCATAGAGCCATCACTTATGACTGCGACAGACAGAACGCCCCCGCCATTGAAATGGCTCTGCCTCGGCAACCGTGATGCGAACGACGGATTCGAGCTCTTCGCCCATGGCATCTATG	85	107	73	12	34	non-target	NA	NA	NA	NA
7	PA14_55160	transcriptional regulator ToxR	ATACCCCTCAACCCTGCGTGCGGGCTCCATGCCCGGGCGCCTTGGCGAGATTTGCCCATAGAGCCATCACTTATGACTGCGACAGACAGAACGCCCCCGCCATTGAAATGGCTCTGCCTCGGCAACCGTGATGCGAACGACGGATTCGAGCTCTTCGCCCATGGCATCTATG	19	32	73	-54	-41	non-target	NA	NA	NA	NA
8	PA14_55160	transcriptional regulator ToxR	ATACCCCTCAACCCTGCGTGCGGGCTCCATGCCCGGGCGCCTTGGCGAGATTTGCCCATAGAGCCATCACTTATGACTGCGACAGACAGAACGCCCCCGCCATTGAAATGGCTCTGCCTCGGCAACCGTGATGCGAACGACGGATTCGAGCTCTTCGCCCATGGCATCTATG	32	57	73	-41	-16	non-target	NA	NA	NA	NA
9	PA14_55160	transcriptional regulator ToxR	ATACCCCTCAACCCTGCGTGCGGGCTCCATGCCCGGGCGCCTTGGCGAGATTTGCCCATAGAGCCATCACTTATGACTGCGACAGACAGAACGCCCCCGCCATTGAAATGGCTCTGCCTCGGCAACCGTGATGCGAACGACGGATTCGAGCTCTTCGCCCATGGCATCTATG	81	107	73	8	34	non-target	NA	NA	NA	NA
10	PA14_55160	transcriptional regulator ToxR	ATACCCCTCAACCCTGCGTGCGGGCTCCATGCCCGGGCGCCTTGGCGAGATTTGCCCATAGAGCCATCACTTATGACTGCGACAGACAGAACGCCCCCGCCATTGAAATGGCTCTGCCTCGGCAACCGTGATGCGAACGACGGATTCGAGCTCTTCGCCCATGGCATCTATG	45	57	73	-28	-16	non-target	NA	NA	NA	NA
11	PA14_55160	transcriptional regulator ToxR	ATACCCCTCAACCCTGCGTGCGGGCTCCATGCCCGGGCGCCTTGGCGAGATTTGCCCATAGAGCCATCACTTATGACTGCGACAGACAGAACGCCCCCGCCATTGAAATGGCTCTGCCTCGGCAACCGTGATGCGAACGACGGATTCGAGCTCTTCGCCCATGGCATCTATG	19	57	73	-54	-16	non-target	NA	NA	NA	NA
12	PA14_55160	transcriptional regulator ToxR	ATACCCCTCAACCCTGCGTGCGGGCTCCATGCCCGGGCGCCTTGGCGAGATTTGCCCATAGAGCCATCACTTATGACTGCGACAGACAGAACGCCCCCGCCATTGAAATGGCTCTGCCTCGGCAACCGTGATGCGAACGACGGATTCGAGCTCTTCGCCCATGGCATCTATG	118	139	73	45	66	non-target	NA	NA	NA	NA
13	PA14_55160	transcriptional regulator ToxR	ATACCCCTCAACCCTGCGTGCGGGCTCCATGCCCGGGCGCCTTGGCGAGATTTGCCCATAGAGCCATCACTTATGACTGCGACAGACAGAACGCCCCCGCCATTGAAATGGCTCTGCCTCGGCAACCGTGATGCGAACGACGGATTCGAGCTCTTCGCCCATGGCATCTATG	101	139	73	28	66	non-target	NA	NA	NA	NA
14	PA14_55160	transcriptional regulator ToxR	ATACCCCTCAACCCTGCGTGCGGGCTCCATGCCCGGGCGCCTTGGCGAGATTTGCCCATAGAGCCATCACTTATGACTGCGACAGACAGAACGCCCCCGCCATTGAAATGGCTCTGCCTCGGCAACCGTGATGCGAACGACGGATTCGAGCTCTTCGCCCATGGCATCTATG	106	139	73	33	66	non-target	NA	NA	NA	NA
0	PA14_55170	chloramphenicol acetyltransferase	GTTTCGACGGACAGGGACGACGGTCATGGGCAACTATTTCGAGAGCCCCTTCAGGGGCAAGCTGCTCTCGGAACAGGTCAGCAACCCGAACATTCGGGTGGGGCGCTACAGCTACTACTCCGGCT	12	25	26	-14	-1	target	58.498	58.498	0.0615788	repression
1	PA14_55170	chloramphenicol acetyltransferase	GTTTCGACGGACAGGGACGACGGTCATGGGCAACTATTTCGAGAGCCCCTTCAGGGGCAAGCTGCTCTCGGAACAGGTCAGCAACCCGAACATTCGGGTGGGGCGCTACAGCTACTACTCCGGCT	6	25	26	-20	-1	target	58.498	58.498	0.069486	repression
2	PA14_55170	chloramphenicol acetyltransferase	GTTTCGACGGACAGGGACGACGGTCATGGGCAACTATTTCGAGAGCCCCTTCAGGGGCAAGCTGCTCTCGGAACAGGTCAGCAACCCGAACATTCGGGTGGGGCGCTACAGCTACTACTCCGGCT	25	52	26	-1	26	target	58.498	0.38623	0.0818047	repression
3	PA14_55170	chloramphenicol acetyltransferase	GTTTCGACGGACAGGGACGACGGTCATGGGCAACTATTTCGAGAGCCCCTTCAGGGGCAAGCTGCTCTCGGAACAGGTCAGCAACCCGAACATTCGGGTGGGGCGCTACAGCTACTACTCCGGCT	12	52	26	-14	26	target	58.498	58.498	58.498	no impact
4	PA14_55170	chloramphenicol acetyltransferase	GTTTCGACGGACAGGGACGACGGTCATGGGCAACTATTTCGAGAGCCCCTTCAGGGGCAAGCTGCTCTCGGAACAGGTCAGCAACCCGAACATTCGGGTGGGGCGCTACAGCTACTACTCCGGCT	10	25	26	-16	-1	target	58.498	58.498	0.0640408	repression
5	PA14_55170	chloramphenicol acetyltransferase	GTTTCGACGGACAGGGACGACGGTCATGGGCAACTATTTCGAGAGCCCCTTCAGGGGCAAGCTGCTCTCGGAACAGGTCAGCAACCCGAACATTCGGGTGGGGCGCTACAGCTACTACTCCGGCT	6	52	26	-20	26	target	58.498	58.498	58.498	no impact
6	PA14_55170	chloramphenicol acetyltransferase	GTTTCGACGGACAGGGACGACGGTCATGGGCAACTATTTCGAGAGCCCCTTCAGGGGCAAGCTGCTCTCGGAACAGGTCAGCAACCCGAACATTCGGGTGGGGCGCTACAGCTACTACTCCGGCT	52	72	26	26	46	target	58.498	58.498	58.498	no impact
7	PA14_55170	chloramphenicol acetyltransferase	GTTTCGACGGACAGGGACGACGGTCATGGGCAACTATTTCGAGAGCCCCTTCAGGGGCAAGCTGCTCTCGGAACAGGTCAGCAACCCGAACATTCGGGTGGGGCGCTACAGCTACTACTCCGGCT	11	25	26	-15	-1	target	58.498	58.498	0.062848	repression
8	PA14_55170	chloramphenicol acetyltransferase	GTTTCGACGGACAGGGACGACGGTCATGGGCAACTATTTCGAGAGCCCCTTCAGGGGCAAGCTGCTCTCGGAACAGGTCAGCAACCCGAACATTCGGGTGGGGCGCTACAGCTACTACTCCGGCT	6	19	26	-20	-7	target	58.498	58.498	0.140382	repression
9	PA14_55170	chloramphenicol acetyltransferase	GTTTCGACGGACAGGGACGACGGTCATGGGCAACTATTTCGAGAGCCCCTTCAGGGGCAAGCTGCTCTCGGAACAGGTCAGCAACCCGAACATTCGGGTGGGGCGCTACAGCTACTACTCCGGCT	52	67	26	26	41	target	58.498	58.498	58.498	no impact
10	PA14_55170	chloramphenicol acetyltransferase	GTTTCGACGGACAGGGACGACGGTCATGGGCAACTATTTCGAGAGCCCCTTCAGGGGCAAGCTGCTCTCGGAACAGGTCAGCAACCCGAACATTCGGGTGGGGCGCTACAGCTACTACTCCGGCT	25	51	26	-1	25	target	58.498	0.880495	0.0802811	repression
11	PA14_55170	chloramphenicol acetyltransferase	GTTTCGACGGACAGGGACGACGGTCATGGGCAACTATTTCGAGAGCCCCTTCAGGGGCAAGCTGCTCTCGGAACAGGTCAGCAACCCGAACATTCGGGTGGGGCGCTACAGCTACTACTCCGGCT	25	39	26	-1	13	target	58.498	58.498	0.062848	repression
12	PA14_55170	chloramphenicol acetyltransferase	GTTTCGACGGACAGGGACGACGGTCATGGGCAACTATTTCGAGAGCCCCTTCAGGGGCAAGCTGCTCTCGGAACAGGTCAGCAACCCGAACATTCGGGTGGGGCGCTACAGCTACTACTCCGGCT	39	52	26	13	26	target	58.498	58.498	58.498	no impact
13	PA14_55170	chloramphenicol acetyltransferase	GTTTCGACGGACAGGGACGACGGTCATGGGCAACTATTTCGAGAGCCCCTTCAGGGGCAAGCTGCTCTCGGAACAGGTCAGCAACCCGAACATTCGGGTGGGGCGCTACAGCTACTACTCCGGCT	10	52	26	-16	26	target	58.498	58.498	58.498	no impact
14	PA14_55170	chloramphenicol acetyltransferase	GTTTCGACGGACAGGGACGACGGTCATGGGCAACTATTTCGAGAGCCCCTTCAGGGGCAAGCTGCTCTCGGAACAGGTCAGCAACCCGAACATTCGGGTGGGGCGCTACAGCTACTACTCCGGCT	12	51	26	-14	25	target	58.498	58.498	58.498	no impact
0	PA14_55180	glycosyl transferase family protein	TTCCGACGGTATACTGTCGCGATGCCTGGCCATCCAGGCATGCGTGCCAGAGCCACTCCAGCGACCGTACCGGCGGAGCGAAACGCTGTGTTTCCGACAGCCCGTGCCGAGCACCGATCGCCGGAACGATCGCAGGACTTCATGACCGACGGCCCCCTGGAGCGGCTACCAGGCAAGACGAGTGACAAGAACGACACATGATTGAAGAAGCCACTTCCAGCAAGCACTCAGGCACGACGGACGCCCCGCTGGTATCCGTCGTAGCGCCCTGCTTCAACGCGGAAAAGTACCTGGAAG	236	278	198	38	80	non-target	NA	NA	NA	NA
1	PA14_55180	glycosyl transferase family protein	TTCCGACGGTATACTGTCGCGATGCCTGGCCATCCAGGCATGCGTGCCAGAGCCACTCCAGCGACCGTACCGGCGGAGCGAAACGCTGTGTTTCCGACAGCCCGTGCCGAGCACCGATCGCCGGAACGATCGCAGGACTTCATGACCGACGGCCCCCTGGAGCGGCTACCAGGCAAGACGAGTGACAAGAACGACACATGATTGAAGAAGCCACTTCCAGCAAGCACTCAGGCACGACGGACGCCCCGCTGGTATCCGTCGTAGCGCCCTGCTTCAACGCGGAAAAGTACCTGGAAG	278	290	198	80	92	non-target	NA	NA	NA	NA
2	PA14_55180	glycosyl transferase family protein	TTCCGACGGTATACTGTCGCGATGCCTGGCCATCCAGGCATGCGTGCCAGAGCCACTCCAGCGACCGTACCGGCGGAGCGAAACGCTGTGTTTCCGACAGCCCGTGCCGAGCACCGATCGCCGGAACGATCGCAGGACTTCATGACCGACGGCCCCCTGGAGCGGCTACCAGGCAAGACGAGTGACAAGAACGACACATGATTGAAGAAGCCACTTCCAGCAAGCACTCAGGCACGACGGACGCCCCGCTGGTATCCGTCGTAGCGCCCTGCTTCAACGCGGAAAAGTACCTGGAAG	120	132	198	-78	-66	non-target	NA	NA	NA	NA
3	PA14_55180	glycosyl transferase family protein	TTCCGACGGTATACTGTCGCGATGCCTGGCCATCCAGGCATGCGTGCCAGAGCCACTCCAGCGACCGTACCGGCGGAGCGAAACGCTGTGTTTCCGACAGCCCGTGCCGAGCACCGATCGCCGGAACGATCGCAGGACTTCATGACCGACGGCCCCCTGGAGCGGCTACCAGGCAAGACGAGTGACAAGAACGACACATGATTGAAGAAGCCACTTCCAGCAAGCACTCAGGCACGACGGACGCCCCGCTGGTATCCGTCGTAGCGCCCTGCTTCAACGCGGAAAAGTACCTGGAAG	236	248	198	38	50	non-target	NA	NA	NA	NA
4	PA14_55180	glycosyl transferase family protein	TTCCGACGGTATACTGTCGCGATGCCTGGCCATCCAGGCATGCGTGCCAGAGCCACTCCAGCGACCGTACCGGCGGAGCGAAACGCTGTGTTTCCGACAGCCCGTGCCGAGCACCGATCGCCGGAACGATCGCAGGACTTCATGACCGACGGCCCCCTGGAGCGGCTACCAGGCAAGACGAGTGACAAGAACGACACATGATTGAAGAAGCCACTTCCAGCAAGCACTCAGGCACGACGGACGCCCCGCTGGTATCCGTCGTAGCGCCCTGCTTCAACGCGGAAAAGTACCTGGAAG	236	290	198	38	92	non-target	NA	NA	NA	NA
5	PA14_55180	glycosyl transferase family protein	TTCCGACGGTATACTGTCGCGATGCCTGGCCATCCAGGCATGCGTGCCAGAGCCACTCCAGCGACCGTACCGGCGGAGCGAAACGCTGTGTTTCCGACAGCCCGTGCCGAGCACCGATCGCCGGAACGATCGCAGGACTTCATGACCGACGGCCCCCTGGAGCGGCTACCAGGCAAGACGAGTGACAAGAACGACACATGATTGAAGAAGCCACTTCCAGCAAGCACTCAGGCACGACGGACGCCCCGCTGGTATCCGTCGTAGCGCCCTGCTTCAACGCGGAAAAGTACCTGGAAG	203	236	198	5	38	non-target	NA	NA	NA	NA
6	PA14_55180	glycosyl transferase family protein	TTCCGACGGTATACTGTCGCGATGCCTGGCCATCCAGGCATGCGTGCCAGAGCCACTCCAGCGACCGTACCGGCGGAGCGAAACGCTGTGTTTCCGACAGCCCGTGCCGAGCACCGATCGCCGGAACGATCGCAGGACTTCATGACCGACGGCCCCCTGGAGCGGCTACCAGGCAAGACGAGTGACAAGAACGACACATGATTGAAGAAGCCACTTCCAGCAAGCACTCAGGCACGACGGACGCCCCGCTGGTATCCGTCGTAGCGCCCTGCTTCAACGCGGAAAAGTACCTGGAAG	132	156	198	-66	-42	non-target	NA	NA	NA	NA
7	PA14_55180	glycosyl transferase family protein	TTCCGACGGTATACTGTCGCGATGCCTGGCCATCCAGGCATGCGTGCCAGAGCCACTCCAGCGACCGTACCGGCGGAGCGAAACGCTGTGTTTCCGACAGCCCGTGCCGAGCACCGATCGCCGGAACGATCGCAGGACTTCATGACCGACGGCCCCCTGGAGCGGCTACCAGGCAAGACGAGTGACAAGAACGACACATGATTGAAGAAGCCACTTCCAGCAAGCACTCAGGCACGACGGACGCCCCGCTGGTATCCGTCGTAGCGCCCTGCTTCAACGCGGAAAAGTACCTGGAAG	132	148	198	-66	-50	non-target	NA	NA	NA	NA
8	PA14_55180	glycosyl transferase family protein	TTCCGACGGTATACTGTCGCGATGCCTGGCCATCCAGGCATGCGTGCCAGAGCCACTCCAGCGACCGTACCGGCGGAGCGAAACGCTGTGTTTCCGACAGCCCGTGCCGAGCACCGATCGCCGGAACGATCGCAGGACTTCATGACCGACGGCCCCCTGGAGCGGCTACCAGGCAAGACGAGTGACAAGAACGACACATGATTGAAGAAGCCACTTCCAGCAAGCACTCAGGCACGACGGACGCCCCGCTGGTATCCGTCGTAGCGCCCTGCTTCAACGCGGAAAAGTACCTGGAAG	204	236	198	6	38	non-target	NA	NA	NA	NA
9	PA14_55180	glycosyl transferase family protein	TTCCGACGGTATACTGTCGCGATGCCTGGCCATCCAGGCATGCGTGCCAGAGCCACTCCAGCGACCGTACCGGCGGAGCGAAACGCTGTGTTTCCGACAGCCCGTGCCGAGCACCGATCGCCGGAACGATCGCAGGACTTCATGACCGACGGCCCCCTGGAGCGGCTACCAGGCAAGACGAGTGACAAGAACGACACATGATTGAAGAAGCCACTTCCAGCAAGCACTCAGGCACGACGGACGCCCCGCTGGTATCCGTCGTAGCGCCCTGCTTCAACGCGGAAAAGTACCTGGAAG	200	236	198	2	38	non-target	NA	NA	NA	NA
10	PA14_55180	glycosyl transferase family protein	TTCCGACGGTATACTGTCGCGATGCCTGGCCATCCAGGCATGCGTGCCAGAGCCACTCCAGCGACCGTACCGGCGGAGCGAAACGCTGTGTTTCCGACAGCCCGTGCCGAGCACCGATCGCCGGAACGATCGCAGGACTTCATGACCGACGGCCCCCTGGAGCGGCTACCAGGCAAGACGAGTGACAAGAACGACACATGATTGAAGAAGCCACTTCCAGCAAGCACTCAGGCACGACGGACGCCCCGCTGGTATCCGTCGTAGCGCCCTGCTTCAACGCGGAAAAGTACCTGGAAG	120	156	198	-78	-42	non-target	NA	NA	NA	NA
11	PA14_55180	glycosyl transferase family protein	TTCCGACGGTATACTGTCGCGATGCCTGGCCATCCAGGCATGCGTGCCAGAGCCACTCCAGCGACCGTACCGGCGGAGCGAAACGCTGTGTTTCCGACAGCCCGTGCCGAGCACCGATCGCCGGAACGATCGCAGGACTTCATGACCGACGGCCCCCTGGAGCGGCTACCAGGCAAGACGAGTGACAAGAACGACACATGATTGAAGAAGCCACTTCCAGCAAGCACTCAGGCACGACGGACGCCCCGCTGGTATCCGTCGTAGCGCCCTGCTTCAACGCGGAAAAGTACCTGGAAG	120	148	198	-78	-50	non-target	NA	NA	NA	NA
12	PA14_55180	glycosyl transferase family protein	TTCCGACGGTATACTGTCGCGATGCCTGGCCATCCAGGCATGCGTGCCAGAGCCACTCCAGCGACCGTACCGGCGGAGCGAAACGCTGTGTTTCCGACAGCCCGTGCCGAGCACCGATCGCCGGAACGATCGCAGGACTTCATGACCGACGGCCCCCTGGAGCGGCTACCAGGCAAGACGAGTGACAAGAACGACACATGATTGAAGAAGCCACTTCCAGCAAGCACTCAGGCACGACGGACGCCCCGCTGGTATCCGTCGTAGCGCCCTGCTTCAACGCGGAAAAGTACCTGGAAG	120	131	198	-78	-67	non-target	NA	NA	NA	NA
13	PA14_55180	glycosyl transferase family protein	TTCCGACGGTATACTGTCGCGATGCCTGGCCATCCAGGCATGCGTGCCAGAGCCACTCCAGCGACCGTACCGGCGGAGCGAAACGCTGTGTTTCCGACAGCCCGTGCCGAGCACCGATCGCCGGAACGATCGCAGGACTTCATGACCGACGGCCCCCTGGAGCGGCTACCAGGCAAGACGAGTGACAAGAACGACACATGATTGAAGAAGCCACTTCCAGCAAGCACTCAGGCACGACGGACGCCCCGCTGGTATCCGTCGTAGCGCCCTGCTTCAACGCGGAAAAGTACCTGGAAG	156	168	198	-42	-30	non-target	NA	NA	NA	NA
14	PA14_55180	glycosyl transferase family protein	TTCCGACGGTATACTGTCGCGATGCCTGGCCATCCAGGCATGCGTGCCAGAGCCACTCCAGCGACCGTACCGGCGGAGCGAAACGCTGTGTTTCCGACAGCCCGTGCCGAGCACCGATCGCCGGAACGATCGCAGGACTTCATGACCGACGGCCCCCTGGAGCGGCTACCAGGCAAGACGAGTGACAAGAACGACACATGATTGAAGAAGCCACTTCCAGCAAGCACTCAGGCACGACGGACGCCCCGCTGGTATCCGTCGTAGCGCCCTGCTTCAACGCGGAAAAGTACCTGGAAG	221	236	198	23	38	non-target	NA	NA	NA	NA
0	PA14_55200	amidase	ATGGGCTATACCTCCCCGATACACCTTGGTTTCGAATTGCCGCCCGACAACGGGTAGGCCGGCCGCTTGACGCCCGCGGCCGTTCTTCGAGGGAGCTTGAATGACCGCGCTGCACGACCTTCCGGGAACCCGCCTGCTGGCACTGTTCGCCCGCCGGGAACTCTCGCCCAGCGAGTACTACGAGCATCTGCTGGCCCACA	49	89	101	-52	-12	non-target	NA	NA	NA	NA
1	PA14_55200	amidase	ATGGGCTATACCTCCCCGATACACCTTGGTTTCGAATTGCCGCCCGACAACGGGTAGGCCGGCCGCTTGACGCCCGCGGCCGTTCTTCGAGGGAGCTTGAATGACCGCGCTGCACGACCTTCCGGGAACCCGCCTGCTGGCACTGTTCGCCCGCCGGGAACTCTCGCCCAGCGAGTACTACGAGCATCTGCTGGCCCACA	0	49	101	-101	-52	non-target	NA	NA	NA	NA
2	PA14_55200	amidase	ATGGGCTATACCTCCCCGATACACCTTGGTTTCGAATTGCCGCCCGACAACGGGTAGGCCGGCCGCTTGACGCCCGCGGCCGTTCTTCGAGGGAGCTTGAATGACCGCGCTGCACGACCTTCCGGGAACCCGCCTGCTGGCACTGTTCGCCCGCCGGGAACTCTCGCCCAGCGAGTACTACGAGCATCTGCTGGCCCACA	89	122	101	-12	21	non-target	NA	NA	NA	NA
3	PA14_55200	amidase	ATGGGCTATACCTCCCCGATACACCTTGGTTTCGAATTGCCGCCCGACAACGGGTAGGCCGGCCGCTTGACGCCCGCGGCCGTTCTTCGAGGGAGCTTGAATGACCGCGCTGCACGACCTTCCGGGAACCCGCCTGCTGGCACTGTTCGCCCGCCGGGAACTCTCGCCCAGCGAGTACTACGAGCATCTGCTGGCCCACA	89	121	101	-12	20	non-target	NA	NA	NA	NA
4	PA14_55200	amidase	ATGGGCTATACCTCCCCGATACACCTTGGTTTCGAATTGCCGCCCGACAACGGGTAGGCCGGCCGCTTGACGCCCGCGGCCGTTCTTCGAGGGAGCTTGAATGACCGCGCTGCACGACCTTCCGGGAACCCGCCTGCTGGCACTGTTCGCCCGCCGGGAACTCTCGCCCAGCGAGTACTACGAGCATCTGCTGGCCCACA	89	99	101	-12	-2	non-target	NA	NA	NA	NA
5	PA14_55200	amidase	ATGGGCTATACCTCCCCGATACACCTTGGTTTCGAATTGCCGCCCGACAACGGGTAGGCCGGCCGCTTGACGCCCGCGGCCGTTCTTCGAGGGAGCTTGAATGACCGCGCTGCACGACCTTCCGGGAACCCGCCTGCTGGCACTGTTCGCCCGCCGGGAACTCTCGCCCAGCGAGTACTACGAGCATCTGCTGGCCCACA	49	88	101	-52	-13	non-target	NA	NA	NA	NA
6	PA14_55200	amidase	ATGGGCTATACCTCCCCGATACACCTTGGTTTCGAATTGCCGCCCGACAACGGGTAGGCCGGCCGCTTGACGCCCGCGGCCGTTCTTCGAGGGAGCTTGAATGACCGCGCTGCACGACCTTCCGGGAACCCGCCTGCTGGCACTGTTCGCCCGCCGGGAACTCTCGCCCAGCGAGTACTACGAGCATCTGCTGGCCCACA	75	89	101	-26	-12	non-target	NA	NA	NA	NA
7	PA14_55200	amidase	ATGGGCTATACCTCCCCGATACACCTTGGTTTCGAATTGCCGCCCGACAACGGGTAGGCCGGCCGCTTGACGCCCGCGGCCGTTCTTCGAGGGAGCTTGAATGACCGCGCTGCACGACCTTCCGGGAACCCGCCTGCTGGCACTGTTCGCCCGCCGGGAACTCTCGCCCAGCGAGTACTACGAGCATCTGCTGGCCCACA	0	89	101	-101	-12	non-target	NA	NA	NA	NA
8	PA14_55200	amidase	ATGGGCTATACCTCCCCGATACACCTTGGTTTCGAATTGCCGCCCGACAACGGGTAGGCCGGCCGCTTGACGCCCGCGGCCGTTCTTCGAGGGAGCTTGAATGACCGCGCTGCACGACCTTCCGGGAACCCGCCTGCTGGCACTGTTCGCCCGCCGGGAACTCTCGCCCAGCGAGTACTACGAGCATCTGCTGGCCCACA	53	89	101	-48	-12	non-target	NA	NA	NA	NA
9	PA14_55200	amidase	ATGGGCTATACCTCCCCGATACACCTTGGTTTCGAATTGCCGCCCGACAACGGGTAGGCCGGCCGCTTGACGCCCGCGGCCGTTCTTCGAGGGAGCTTGAATGACCGCGCTGCACGACCTTCCGGGAACCCGCCTGCTGGCACTGTTCGCCCGCCGGGAACTCTCGCCCAGCGAGTACTACGAGCATCTGCTGGCCCACA	89	154	101	-12	53	non-target	NA	NA	NA	NA
10	PA14_55200	amidase	ATGGGCTATACCTCCCCGATACACCTTGGTTTCGAATTGCCGCCCGACAACGGGTAGGCCGGCCGCTTGACGCCCGCGGCCGTTCTTCGAGGGAGCTTGAATGACCGCGCTGCACGACCTTCCGGGAACCCGCCTGCTGGCACTGTTCGCCCGCCGGGAACTCTCGCCCAGCGAGTACTACGAGCATCTGCTGGCCCACA	122	154	101	21	53	non-target	NA	NA	NA	NA
11	PA14_55200	amidase	ATGGGCTATACCTCCCCGATACACCTTGGTTTCGAATTGCCGCCCGACAACGGGTAGGCCGGCCGCTTGACGCCCGCGGCCGTTCTTCGAGGGAGCTTGAATGACCGCGCTGCACGACCTTCCGGGAACCCGCCTGCTGGCACTGTTCGCCCGCCGGGAACTCTCGCCCAGCGAGTACTACGAGCATCTGCTGGCCCACA	49	75	101	-52	-26	non-target	NA	NA	NA	NA
12	PA14_55200	amidase	ATGGGCTATACCTCCCCGATACACCTTGGTTTCGAATTGCCGCCCGACAACGGGTAGGCCGGCCGCTTGACGCCCGCGGCCGTTCTTCGAGGGAGCTTGAATGACCGCGCTGCACGACCTTCCGGGAACCCGCCTGCTGGCACTGTTCGCCCGCCGGGAACTCTCGCCCAGCGAGTACTACGAGCATCTGCTGGCCCACA	88	122	101	-13	21	non-target	NA	NA	NA	NA
13	PA14_55200	amidase	ATGGGCTATACCTCCCCGATACACCTTGGTTTCGAATTGCCGCCCGACAACGGGTAGGCCGGCCGCTTGACGCCCGCGGCCGTTCTTCGAGGGAGCTTGAATGACCGCGCTGCACGACCTTCCGGGAACCCGCCTGCTGGCACTGTTCGCCCGCCGGGAACTCTCGCCCAGCGAGTACTACGAGCATCTGCTGGCCCACA	89	153	101	-12	52	non-target	NA	NA	NA	NA
14	PA14_55200	amidase	ATGGGCTATACCTCCCCGATACACCTTGGTTTCGAATTGCCGCCCGACAACGGGTAGGCCGGCCGCTTGACGCCCGCGGCCGTTCTTCGAGGGAGCTTGAATGACCGCGCTGCACGACCTTCCGGGAACCCGCCTGCTGGCACTGTTCGCCCGCCGGGAACTCTCGCCCAGCGAGTACTACGAGCATCTGCTGGCCCACA	122	153	101	21	52	non-target	NA	NA	NA	NA
0	PA14_55220	MFS family transporter	CACGGCTGGCCACGGCCGCCGGCTGACTGAAGCCGGCAGCCGCTCGTCGCTCGGCTCCAGGCCTGAGTGTTTCAGTCGTCACTCCGAGAGGGCCTTCGCCATGCGCTCCCCCACCCGTCCCCCGGCGGCCGCCGATCCGGCCAGCCGCCGCAGCGTCTTTGCCGTGGTCCTCGGCAACGCCGTGGAATTCTTCGACTTCG	1	11	101	-100	-90	non-target	NA	NA	NA	NA
1	PA14_55220	MFS family transporter	CACGGCTGGCCACGGCCGCCGGCTGACTGAAGCCGGCAGCCGCTCGTCGCTCGGCTCCAGGCCTGAGTGTTTCAGTCGTCACTCCGAGAGGGCCTTCGCCATGCGCTCCCCCACCCGTCCCCCGGCGGCCGCCGATCCGGCCAGCCGCCGCAGCGTCTTTGCCGTGGTCCTCGGCAACGCCGTGGAATTCTTCGACTTCG	163	181	101	62	80	non-target	NA	NA	NA	NA
2	PA14_55220	MFS family transporter	CACGGCTGGCCACGGCCGCCGGCTGACTGAAGCCGGCAGCCGCTCGTCGCTCGGCTCCAGGCCTGAGTGTTTCAGTCGTCACTCCGAGAGGGCCTTCGCCATGCGCTCCCCCACCCGTCCCCCGGCGGCCGCCGATCCGGCCAGCCGCCGCAGCGTCTTTGCCGTGGTCCTCGGCAACGCCGTGGAATTCTTCGACTTCG	170	181	101	69	80	non-target	NA	NA	NA	NA
3	PA14_55220	MFS family transporter	CACGGCTGGCCACGGCCGCCGGCTGACTGAAGCCGGCAGCCGCTCGTCGCTCGGCTCCAGGCCTGAGTGTTTCAGTCGTCACTCCGAGAGGGCCTTCGCCATGCGCTCCCCCACCCGTCCCCCGGCGGCCGCCGATCCGGCCAGCCGCCGCAGCGTCTTTGCCGTGGTCCTCGGCAACGCCGTGGAATTCTTCGACTTCG	11	25	101	-90	-76	non-target	NA	NA	NA	NA
4	PA14_55220	MFS family transporter	CACGGCTGGCCACGGCCGCCGGCTGACTGAAGCCGGCAGCCGCTCGTCGCTCGGCTCCAGGCCTGAGTGTTTCAGTCGTCACTCCGAGAGGGCCTTCGCCATGCGCTCCCCCACCCGTCCCCCGGCGGCCGCCGATCCGGCCAGCCGCCGCAGCGTCTTTGCCGTGGTCCTCGGCAACGCCGTGGAATTCTTCGACTTCG	56	86	101	-45	-15	non-target	NA	NA	NA	NA
5	PA14_55220	MFS family transporter	CACGGCTGGCCACGGCCGCCGGCTGACTGAAGCCGGCAGCCGCTCGTCGCTCGGCTCCAGGCCTGAGTGTTTCAGTCGTCACTCCGAGAGGGCCTTCGCCATGCGCTCCCCCACCCGTCCCCCGGCGGCCGCCGATCCGGCCAGCCGCCGCAGCGTCTTTGCCGTGGTCCTCGGCAACGCCGTGGAATTCTTCGACTTCG	56	87	101	-45	-14	non-target	NA	NA	NA	NA
6	PA14_55220	MFS family transporter	CACGGCTGGCCACGGCCGCCGGCTGACTGAAGCCGGCAGCCGCTCGTCGCTCGGCTCCAGGCCTGAGTGTTTCAGTCGTCACTCCGAGAGGGCCTTCGCCATGCGCTCCCCCACCCGTCCCCCGGCGGCCGCCGATCCGGCCAGCCGCCGCAGCGTCTTTGCCGTGGTCCTCGGCAACGCCGTGGAATTCTTCGACTTCG	1	25	101	-100	-76	non-target	NA	NA	NA	NA
7	PA14_55220	MFS family transporter	CACGGCTGGCCACGGCCGCCGGCTGACTGAAGCCGGCAGCCGCTCGTCGCTCGGCTCCAGGCCTGAGTGTTTCAGTCGTCACTCCGAGAGGGCCTTCGCCATGCGCTCCCCCACCCGTCCCCCGGCGGCCGCCGATCCGGCCAGCCGCCGCAGCGTCTTTGCCGTGGTCCTCGGCAACGCCGTGGAATTCTTCGACTTCG	57	86	101	-44	-15	non-target	NA	NA	NA	NA
8	PA14_55220	MFS family transporter	CACGGCTGGCCACGGCCGCCGGCTGACTGAAGCCGGCAGCCGCTCGTCGCTCGGCTCCAGGCCTGAGTGTTTCAGTCGTCACTCCGAGAGGGCCTTCGCCATGCGCTCCCCCACCCGTCCCCCGGCGGCCGCCGATCCGGCCAGCCGCCGCAGCGTCTTTGCCGTGGTCCTCGGCAACGCCGTGGAATTCTTCGACTTCG	1	18	101	-100	-83	non-target	NA	NA	NA	NA
9	PA14_55220	MFS family transporter	CACGGCTGGCCACGGCCGCCGGCTGACTGAAGCCGGCAGCCGCTCGTCGCTCGGCTCCAGGCCTGAGTGTTTCAGTCGTCACTCCGAGAGGGCCTTCGCCATGCGCTCCCCCACCCGTCCCCCGGCGGCCGCCGATCCGGCCAGCCGCCGCAGCGTCTTTGCCGTGGTCCTCGGCAACGCCGTGGAATTCTTCGACTTCG	86	100	101	-15	-1	non-target	NA	NA	NA	NA
10	PA14_55220	MFS family transporter	CACGGCTGGCCACGGCCGCCGGCTGACTGAAGCCGGCAGCCGCTCGTCGCTCGGCTCCAGGCCTGAGTGTTTCAGTCGTCACTCCGAGAGGGCCTTCGCCATGCGCTCCCCCACCCGTCCCCCGGCGGCCGCCGATCCGGCCAGCCGCCGCAGCGTCTTTGCCGTGGTCCTCGGCAACGCCGTGGAATTCTTCGACTTCG	56	88	101	-45	-13	non-target	NA	NA	NA	NA
11	PA14_55220	MFS family transporter	CACGGCTGGCCACGGCCGCCGGCTGACTGAAGCCGGCAGCCGCTCGTCGCTCGGCTCCAGGCCTGAGTGTTTCAGTCGTCACTCCGAGAGGGCCTTCGCCATGCGCTCCCCCACCCGTCCCCCGGCGGCCGCCGATCCGGCCAGCCGCCGCAGCGTCTTTGCCGTGGTCCTCGGCAACGCCGTGGAATTCTTCGACTTCG	11	32	101	-90	-69	non-target	NA	NA	NA	NA
12	PA14_55220	MFS family transporter	CACGGCTGGCCACGGCCGCCGGCTGACTGAAGCCGGCAGCCGCTCGTCGCTCGGCTCCAGGCCTGAGTGTTTCAGTCGTCACTCCGAGAGGGCCTTCGCCATGCGCTCCCCCACCCGTCCCCCGGCGGCCGCCGATCCGGCCAGCCGCCGCAGCGTCTTTGCCGTGGTCCTCGGCAACGCCGTGGAATTCTTCGACTTCG	86	124	101	-15	23	non-target	NA	NA	NA	NA
13	PA14_55220	MFS family transporter	CACGGCTGGCCACGGCCGCCGGCTGACTGAAGCCGGCAGCCGCTCGTCGCTCGGCTCCAGGCCTGAGTGTTTCAGTCGTCACTCCGAGAGGGCCTTCGCCATGCGCTCCCCCACCCGTCCCCCGGCGGCCGCCGATCCGGCCAGCCGCCGCAGCGTCTTTGCCGTGGTCCTCGGCAACGCCGTGGAATTCTTCGACTTCG	57	87	101	-44	-14	non-target	NA	NA	NA	NA
14	PA14_55220	MFS family transporter	CACGGCTGGCCACGGCCGCCGGCTGACTGAAGCCGGCAGCCGCTCGTCGCTCGGCTCCAGGCCTGAGTGTTTCAGTCGTCACTCCGAGAGGGCCTTCGCCATGCGCTCCCCCACCCGTCCCCCGGCGGCCGCCGATCCGGCCAGCCGCCGCAGCGTCTTTGCCGTGGTCCTCGGCAACGCCGTGGAATTCTTCGACTTCG	86	121	101	-15	20	non-target	NA	NA	NA	NA
0	PA14_55240	NA	ACGGAACGGTTGACGGAAGGTACGCGATGACGGAGCGGCATTGGCAGGGCGAGGTCTGGCTGGCGCGGGACCACGCGCTGTTCGCCGGGGTCAACGGCGATACCCGCGAGCACGCGCACTATGCCC	0	12	27	-27	-15	target	1412.69	1412.69	1412.69	no impact
1	PA14_55240	NA	ACGGAACGGTTGACGGAAGGTACGCGATGACGGAGCGGCATTGGCAGGGCGAGGTCTGGCTGGCGCGGGACCACGCGCTGTTCGCCGGGGTCAACGGCGATACCCGCGAGCACGCGCACTATGCCC	12	29	27	-15	2	target	1412.69	1412.69	1.58158	repression
2	PA14_55240	NA	ACGGAACGGTTGACGGAAGGTACGCGATGACGGAGCGGCATTGGCAGGGCGAGGTCTGGCTGGCGCGGGACCACGCGCTGTTCGCCGGGGTCAACGGCGATACCCGCGAGCACGCGCACTATGCCC	0	29	27	-27	2	target	1412.69	9.14248	2.02028	repression
3	PA14_55240	NA	ACGGAACGGTTGACGGAAGGTACGCGATGACGGAGCGGCATTGGCAGGGCGAGGTCTGGCTGGCGCGGGACCACGCGCTGTTCGCCGGGGTCAACGGCGATACCCGCGAGCACGCGCACTATGCCC	29	44	27	2	17	target	1412.69	1412.69	1.51591	repression
4	PA14_55240	NA	ACGGAACGGTTGACGGAAGGTACGCGATGACGGAGCGGCATTGGCAGGGCGAGGTCTGGCTGGCGCGGGACCACGCGCTGTTCGCCGGGGTCAACGGCGATACCCGCGAGCACGCGCACTATGCCC	16	29	27	-11	2	target	1412.69	1412.69	0.0217651	repression
5	PA14_55240	NA	ACGGAACGGTTGACGGAAGGTACGCGATGACGGAGCGGCATTGGCAGGGCGAGGTCTGGCTGGCGCGGGACCACGCGCTGTTCGCCGGGGTCAACGGCGATACCCGCGAGCACGCGCACTATGCCC	29	45	27	2	18	target	1412.69	1412.69	1.54716	repression
6	PA14_55240	NA	ACGGAACGGTTGACGGAAGGTACGCGATGACGGAGCGGCATTGGCAGGGCGAGGTCTGGCTGGCGCGGGACCACGCGCTGTTCGCCGGGGTCAACGGCGATACCCGCGAGCACGCGCACTATGCCC	0	16	27	-27	-11	target	1412.69	1412.69	3.56967	repression
7	PA14_55240	NA	ACGGAACGGTTGACGGAAGGTACGCGATGACGGAGCGGCATTGGCAGGGCGAGGTCTGGCTGGCGCGGGACCACGCGCTGTTCGCCGGGGTCAACGGCGATACCCGCGAGCACGCGCACTATGCCC	5	29	27	-22	2	target	1412.69	1412.69	1.82145	repression
8	PA14_55240	NA	ACGGAACGGTTGACGGAAGGTACGCGATGACGGAGCGGCATTGGCAGGGCGAGGTCTGGCTGGCGCGGGACCACGCGCTGTTCGCCGGGGTCAACGGCGATACCCGCGAGCACGCGCACTATGCCC	29	64	27	2	37	target	1412.69	1412.69	2.2797	repression
9	PA14_55240	NA	ACGGAACGGTTGACGGAAGGTACGCGATGACGGAGCGGCATTGGCAGGGCGAGGTCTGGCTGGCGCGGGACCACGCGCTGTTCGCCGGGGTCAACGGCGATACCCGCGAGCACGCGCACTATGCCC	29	65	27	2	38	target	1412.69	1412.69	2.32669	repression
10	PA14_55240	NA	ACGGAACGGTTGACGGAAGGTACGCGATGACGGAGCGGCATTGGCAGGGCGAGGTCTGGCTGGCGCGGGACCACGCGCTGTTCGCCGGGGTCAACGGCGATACCCGCGAGCACGCGCACTATGCCC	12	44	27	-15	17	target	1412.69	21.0939	1412.69	no impact
11	PA14_55240	NA	ACGGAACGGTTGACGGAAGGTACGCGATGACGGAGCGGCATTGGCAGGGCGAGGTCTGGCTGGCGCGGGACCACGCGCTGTTCGCCGGGGTCAACGGCGATACCCGCGAGCACGCGCACTATGCCC	15	29	27	-12	2	target	1412.69	1412.69	0.0308374	repression
12	PA14_55240	NA	ACGGAACGGTTGACGGAAGGTACGCGATGACGGAGCGGCATTGGCAGGGCGAGGTCTGGCTGGCGCGGGACCACGCGCTGTTCGCCGGGGTCAACGGCGATACCCGCGAGCACGCGCACTATGCCC	29	43	27	2	16	target	1412.69	29.2829	1.48768	repression
13	PA14_55240	NA	ACGGAACGGTTGACGGAAGGTACGCGATGACGGAGCGGCATTGGCAGGGCGAGGTCTGGCTGGCGCGGGACCACGCGCTGTTCGCCGGGGTCAACGGCGATACCCGCGAGCACGCGCACTATGCCC	0	15	27	-27	-12	target	1412.69	1412.69	4.8554	repression
14	PA14_55240	NA	ACGGAACGGTTGACGGAAGGTACGCGATGACGGAGCGGCATTGGCAGGGCGAGGTCTGGCTGGCGCGGGACCACGCGCTGTTCGCCGGGGTCAACGGCGATACCCGCGAGCACGCGCACTATGCCC	12	45	27	-15	18	target	1412.69	1412.69	1412.69	no impact
0	PA14_55250	transcriptional regulator	CGCACTGATGGACCGTTCGTTGCGCCTGCCGCCGCCGGAACACATGCCGCAGCCGATCGAACTGCGGATTCGCCTCATGCCTGGACGCTAGCGAGGAAGCATGGCCCTATCGGAGTCCGCCGGGCAGCGCCCGGCACTGCTCAGGCCCGCGCAGGGACGCGACGACCGTGCCTATTGGCACGAGCTGTTCGGTTCTCTGG	7	34	101	-94	-67	non-target	NA	NA	NA	NA
1	PA14_55250	transcriptional regulator	CGCACTGATGGACCGTTCGTTGCGCCTGCCGCCGCCGGAACACATGCCGCAGCCGATCGAACTGCGGATTCGCCTCATGCCTGGACGCTAGCGAGGAAGCATGGCCCTATCGGAGTCCGCCGGGCAGCGCCCGGCACTGCTCAGGCCCGCGCAGGGACGCGACGACCGTGCCTATTGGCACGAGCTGTTCGGTTCTCTGG	119	152	101	18	51	non-target	NA	NA	NA	NA
2	PA14_55250	transcriptional regulator	CGCACTGATGGACCGTTCGTTGCGCCTGCCGCCGCCGGAACACATGCCGCAGCCGATCGAACTGCGGATTCGCCTCATGCCTGGACGCTAGCGAGGAAGCATGGCCCTATCGGAGTCCGCCGGGCAGCGCCCGGCACTGCTCAGGCCCGCGCAGGGACGCGACGACCGTGCCTATTGGCACGAGCTGTTCGGTTCTCTGG	80	92	101	-21	-9	non-target	NA	NA	NA	NA
3	PA14_55250	transcriptional regulator	CGCACTGATGGACCGTTCGTTGCGCCTGCCGCCGCCGGAACACATGCCGCAGCCGATCGAACTGCGGATTCGCCTCATGCCTGGACGCTAGCGAGGAAGCATGGCCCTATCGGAGTCCGCCGGGCAGCGCCCGGCACTGCTCAGGCCCGCGCAGGGACGCGACGACCGTGCCTATTGGCACGAGCTGTTCGGTTCTCTGG	63	80	101	-38	-21	non-target	NA	NA	NA	NA
4	PA14_55250	transcriptional regulator	CGCACTGATGGACCGTTCGTTGCGCCTGCCGCCGCCGGAACACATGCCGCAGCCGATCGAACTGCGGATTCGCCTCATGCCTGGACGCTAGCGAGGAAGCATGGCCCTATCGGAGTCCGCCGGGCAGCGCCCGGCACTGCTCAGGCCCGCGCAGGGACGCGACGACCGTGCCTATTGGCACGAGCTGTTCGGTTCTCTGG	140	152	101	39	51	non-target	NA	NA	NA	NA
5	PA14_55250	transcriptional regulator	CGCACTGATGGACCGTTCGTTGCGCCTGCCGCCGCCGGAACACATGCCGCAGCCGATCGAACTGCGGATTCGCCTCATGCCTGGACGCTAGCGAGGAAGCATGGCCCTATCGGAGTCCGCCGGGCAGCGCCCGGCACTGCTCAGGCCCGCGCAGGGACGCGACGACCGTGCCTATTGGCACGAGCTGTTCGGTTCTCTGG	109	152	101	8	51	non-target	NA	NA	NA	NA
6	PA14_55250	transcriptional regulator	CGCACTGATGGACCGTTCGTTGCGCCTGCCGCCGCCGGAACACATGCCGCAGCCGATCGAACTGCGGATTCGCCTCATGCCTGGACGCTAGCGAGGAAGCATGGCCCTATCGGAGTCCGCCGGGCAGCGCCCGGCACTGCTCAGGCCCGCGCAGGGACGCGACGACCGTGCCTATTGGCACGAGCTGTTCGGTTCTCTGG	7	63	101	-94	-38	non-target	NA	NA	NA	NA
7	PA14_55250	transcriptional regulator	CGCACTGATGGACCGTTCGTTGCGCCTGCCGCCGCCGGAACACATGCCGCAGCCGATCGAACTGCGGATTCGCCTCATGCCTGGACGCTAGCGAGGAAGCATGGCCCTATCGGAGTCCGCCGGGCAGCGCCCGGCACTGCTCAGGCCCGCGCAGGGACGCGACGACCGTGCCTATTGGCACGAGCTGTTCGGTTCTCTGG	141	152	101	40	51	non-target	NA	NA	NA	NA
8	PA14_55250	transcriptional regulator	CGCACTGATGGACCGTTCGTTGCGCCTGCCGCCGCCGGAACACATGCCGCAGCCGATCGAACTGCGGATTCGCCTCATGCCTGGACGCTAGCGAGGAAGCATGGCCCTATCGGAGTCCGCCGGGCAGCGCCCGGCACTGCTCAGGCCCGCGCAGGGACGCGACGACCGTGCCTATTGGCACGAGCTGTTCGGTTCTCTGG	92	109	101	-9	8	non-target	NA	NA	NA	NA
9	PA14_55250	transcriptional regulator	CGCACTGATGGACCGTTCGTTGCGCCTGCCGCCGCCGGAACACATGCCGCAGCCGATCGAACTGCGGATTCGCCTCATGCCTGGACGCTAGCGAGGAAGCATGGCCCTATCGGAGTCCGCCGGGCAGCGCCCGGCACTGCTCAGGCCCGCGCAGGGACGCGACGACCGTGCCTATTGGCACGAGCTGTTCGGTTCTCTGG	109	119	101	8	18	non-target	NA	NA	NA	NA
10	PA14_55250	transcriptional regulator	CGCACTGATGGACCGTTCGTTGCGCCTGCCGCCGCCGGAACACATGCCGCAGCCGATCGAACTGCGGATTCGCCTCATGCCTGGACGCTAGCGAGGAAGCATGGCCCTATCGGAGTCCGCCGGGCAGCGCCCGGCACTGCTCAGGCCCGCGCAGGGACGCGACGACCGTGCCTATTGGCACGAGCTGTTCGGTTCTCTGG	152	173	101	51	72	non-target	NA	NA	NA	NA
11	PA14_55250	transcriptional regulator	CGCACTGATGGACCGTTCGTTGCGCCTGCCGCCGCCGGAACACATGCCGCAGCCGATCGAACTGCGGATTCGCCTCATGCCTGGACGCTAGCGAGGAAGCATGGCCCTATCGGAGTCCGCCGGGCAGCGCCCGGCACTGCTCAGGCCCGCGCAGGGACGCGACGACCGTGCCTATTGGCACGAGCTGTTCGGTTCTCTGG	63	92	101	-38	-9	non-target	NA	NA	NA	NA
12	PA14_55250	transcriptional regulator	CGCACTGATGGACCGTTCGTTGCGCCTGCCGCCGCCGGAACACATGCCGCAGCCGATCGAACTGCGGATTCGCCTCATGCCTGGACGCTAGCGAGGAAGCATGGCCCTATCGGAGTCCGCCGGGCAGCGCCCGGCACTGCTCAGGCCCGCGCAGGGACGCGACGACCGTGCCTATTGGCACGAGCTGTTCGGTTCTCTGG	80	100	101	-21	-1	non-target	NA	NA	NA	NA
13	PA14_55250	transcriptional regulator	CGCACTGATGGACCGTTCGTTGCGCCTGCCGCCGCCGGAACACATGCCGCAGCCGATCGAACTGCGGATTCGCCTCATGCCTGGACGCTAGCGAGGAAGCATGGCCCTATCGGAGTCCGCCGGGCAGCGCCCGGCACTGCTCAGGCCCGCGCAGGGACGCGACGACCGTGCCTATTGGCACGAGCTGTTCGGTTCTCTGG	92	152	101	-9	51	non-target	NA	NA	NA	NA
14	PA14_55250	transcriptional regulator	CGCACTGATGGACCGTTCGTTGCGCCTGCCGCCGCCGGAACACATGCCGCAGCCGATCGAACTGCGGATTCGCCTCATGCCTGGACGCTAGCGAGGAAGCATGGCCCTATCGGAGTCCGCCGGGCAGCGCCCGGCACTGCTCAGGCCCGCGCAGGGACGCGACGACCGTGCCTATTGGCACGAGCTGTTCGGTTCTCTGG	100	152	101	-1	51	non-target	NA	NA	NA	NA
0	PA14_55260	hypothetical protein	AGGAGCAGATCGCCAAGGCCTACCTGGATGGCCTGGTGAACAACGCTACCCTGAGCATCGACGGCGCGTTGCTCGGCAAGACCCTGGCGGAACTGCACTGATGGACGGCATCCCGGAGGCCAGGCGTGGGCCGCGCGCGAGCCGCTGGCGGCACCTGCGCAGTTGGCTGTTCGGCGAGCCCGAACGGTTCCGCGACGAAC	86	100	101	-15	-1	non-target	NA	NA	NA	NA
1	PA14_55260	hypothetical protein	AGGAGCAGATCGCCAAGGCCTACCTGGATGGCCTGGTGAACAACGCTACCCTGAGCATCGACGGCGCGTTGCTCGGCAAGACCCTGGCGGAACTGCACTGATGGACGGCATCCCGGAGGCCAGGCGTGGGCCGCGCGCGAGCCGCTGGCGGCACCTGCGCAGTTGGCTGTTCGGCGAGCCCGAACGGTTCCGCGACGAAC	100	112	101	-1	11	non-target	NA	NA	NA	NA
2	PA14_55260	hypothetical protein	AGGAGCAGATCGCCAAGGCCTACCTGGATGGCCTGGTGAACAACGCTACCCTGAGCATCGACGGCGCGTTGCTCGGCAAGACCCTGGCGGAACTGCACTGATGGACGGCATCCCGGAGGCCAGGCGTGGGCCGCGCGCGAGCCGCTGGCGGCACCTGCGCAGTTGGCTGTTCGGCGAGCCCGAACGGTTCCGCGACGAAC	100	125	101	-1	24	non-target	NA	NA	NA	NA
3	PA14_55260	hypothetical protein	AGGAGCAGATCGCCAAGGCCTACCTGGATGGCCTGGTGAACAACGCTACCCTGAGCATCGACGGCGCGTTGCTCGGCAAGACCCTGGCGGAACTGCACTGATGGACGGCATCCCGGAGGCCAGGCGTGGGCCGCGCGCGAGCCGCTGGCGGCACCTGCGCAGTTGGCTGTTCGGCGAGCCCGAACGGTTCCGCGACGAAC	100	114	101	-1	13	non-target	NA	NA	NA	NA
4	PA14_55260	hypothetical protein	AGGAGCAGATCGCCAAGGCCTACCTGGATGGCCTGGTGAACAACGCTACCCTGAGCATCGACGGCGCGTTGCTCGGCAAGACCCTGGCGGAACTGCACTGATGGACGGCATCCCGGAGGCCAGGCGTGGGCCGCGCGCGAGCCGCTGGCGGCACCTGCGCAGTTGGCTGTTCGGCGAGCCCGAACGGTTCCGCGACGAAC	112	125	101	11	24	non-target	NA	NA	NA	NA
5	PA14_55260	hypothetical protein	AGGAGCAGATCGCCAAGGCCTACCTGGATGGCCTGGTGAACAACGCTACCCTGAGCATCGACGGCGCGTTGCTCGGCAAGACCCTGGCGGAACTGCACTGATGGACGGCATCCCGGAGGCCAGGCGTGGGCCGCGCGCGAGCCGCTGGCGGCACCTGCGCAGTTGGCTGTTCGGCGAGCCCGAACGGTTCCGCGACGAAC	60	100	101	-41	-1	non-target	NA	NA	NA	NA
6	PA14_55260	hypothetical protein	AGGAGCAGATCGCCAAGGCCTACCTGGATGGCCTGGTGAACAACGCTACCCTGAGCATCGACGGCGCGTTGCTCGGCAAGACCCTGGCGGAACTGCACTGATGGACGGCATCCCGGAGGCCAGGCGTGGGCCGCGCGCGAGCCGCTGGCGGCACCTGCGCAGTTGGCTGTTCGGCGAGCCCGAACGGTTCCGCGACGAAC	100	119	101	-1	18	non-target	NA	NA	NA	NA
7	PA14_55260	hypothetical protein	AGGAGCAGATCGCCAAGGCCTACCTGGATGGCCTGGTGAACAACGCTACCCTGAGCATCGACGGCGCGTTGCTCGGCAAGACCCTGGCGGAACTGCACTGATGGACGGCATCCCGGAGGCCAGGCGTGGGCCGCGCGCGAGCCGCTGGCGGCACCTGCGCAGTTGGCTGTTCGGCGAGCCCGAACGGTTCCGCGACGAAC	76	100	101	-25	-1	non-target	NA	NA	NA	NA
8	PA14_55260	hypothetical protein	AGGAGCAGATCGCCAAGGCCTACCTGGATGGCCTGGTGAACAACGCTACCCTGAGCATCGACGGCGCGTTGCTCGGCAAGACCCTGGCGGAACTGCACTGATGGACGGCATCCCGGAGGCCAGGCGTGGGCCGCGCGCGAGCCGCTGGCGGCACCTGCGCAGTTGGCTGTTCGGCGAGCCCGAACGGTTCCGCGACGAAC	100	115	101	-1	14	non-target	NA	NA	NA	NA
9	PA14_55260	hypothetical protein	AGGAGCAGATCGCCAAGGCCTACCTGGATGGCCTGGTGAACAACGCTACCCTGAGCATCGACGGCGCGTTGCTCGGCAAGACCCTGGCGGAACTGCACTGATGGACGGCATCCCGGAGGCCAGGCGTGGGCCGCGCGCGAGCCGCTGGCGGCACCTGCGCAGTTGGCTGTTCGGCGAGCCCGAACGGTTCCGCGACGAAC	83	100	101	-18	-1	non-target	NA	NA	NA	NA
10	PA14_55260	hypothetical protein	AGGAGCAGATCGCCAAGGCCTACCTGGATGGCCTGGTGAACAACGCTACCCTGAGCATCGACGGCGCGTTGCTCGGCAAGACCCTGGCGGAACTGCACTGATGGACGGCATCCCGGAGGCCAGGCGTGGGCCGCGCGCGAGCCGCTGGCGGCACCTGCGCAGTTGGCTGTTCGGCGAGCCCGAACGGTTCCGCGACGAAC	86	104	101	-15	3	non-target	NA	NA	NA	NA
11	PA14_55260	hypothetical protein	AGGAGCAGATCGCCAAGGCCTACCTGGATGGCCTGGTGAACAACGCTACCCTGAGCATCGACGGCGCGTTGCTCGGCAAGACCCTGGCGGAACTGCACTGATGGACGGCATCCCGGAGGCCAGGCGTGGGCCGCGCGCGAGCCGCTGGCGGCACCTGCGCAGTTGGCTGTTCGGCGAGCCCGAACGGTTCCGCGACGAAC	86	112	101	-15	11	non-target	NA	NA	NA	NA
12	PA14_55260	hypothetical protein	AGGAGCAGATCGCCAAGGCCTACCTGGATGGCCTGGTGAACAACGCTACCCTGAGCATCGACGGCGCGTTGCTCGGCAAGACCCTGGCGGAACTGCACTGATGGACGGCATCCCGGAGGCCAGGCGTGGGCCGCGCGCGAGCCGCTGGCGGCACCTGCGCAGTTGGCTGTTCGGCGAGCCCGAACGGTTCCGCGACGAAC	14	27	101	-87	-74	non-target	NA	NA	NA	NA
13	PA14_55260	hypothetical protein	AGGAGCAGATCGCCAAGGCCTACCTGGATGGCCTGGTGAACAACGCTACCCTGAGCATCGACGGCGCGTTGCTCGGCAAGACCCTGGCGGAACTGCACTGATGGACGGCATCCCGGAGGCCAGGCGTGGGCCGCGCGCGAGCCGCTGGCGGCACCTGCGCAGTTGGCTGTTCGGCGAGCCCGAACGGTTCCGCGACGAAC	100	120	101	-1	19	non-target	NA	NA	NA	NA
14	PA14_55260	hypothetical protein	AGGAGCAGATCGCCAAGGCCTACCTGGATGGCCTGGTGAACAACGCTACCCTGAGCATCGACGGCGCGTTGCTCGGCAAGACCCTGGCGGAACTGCACTGATGGACGGCATCCCGGAGGCCAGGCGTGGGCCGCGCGCGAGCCGCTGGCGGCACCTGCGCAGTTGGCTGTTCGGCGAGCCCGAACGGTTCCGCGACGAAC	104	125	101	3	24	non-target	NA	NA	NA	NA
0	PA14_55280	peptidyl-prolyl cis-trans isomerase, PpiC-type	GAGTTCATCGCCTATCTGCGCGACTACAGCCGCCTGGCCGCGGAGCAGCAGGGCATGGCGCAGGATGCCGGTCAACCCGTCGATGGCGAGGCCTGAGCCGATGCGGCCGGCATTTCGTTGCGGCATCCTGGCGTTCGCGCTTGCCGTTCTCGCCGGCTGTGGCCAGCGCGAGGACGGCGGCGCGGGCCAGGCTCAGGCCG	169	181	101	68	80	non-target	NA	NA	NA	NA
1	PA14_55280	peptidyl-prolyl cis-trans isomerase, PpiC-type	GAGTTCATCGCCTATCTGCGCGACTACAGCCGCCTGGCCGCGGAGCAGCAGGGCATGGCGCAGGATGCCGGTCAACCCGTCGATGGCGAGGCCTGAGCCGATGCGGCCGGCATTTCGTTGCGGCATCCTGGCGTTCGCGCTTGCCGTTCTCGCCGGCTGTGGCCAGCGCGAGGACGGCGGCGCGGGCCAGGCTCAGGCCG	39	49	101	-62	-52	non-target	NA	NA	NA	NA
2	PA14_55280	peptidyl-prolyl cis-trans isomerase, PpiC-type	GAGTTCATCGCCTATCTGCGCGACTACAGCCGCCTGGCCGCGGAGCAGCAGGGCATGGCGCAGGATGCCGGTCAACCCGTCGATGGCGAGGCCTGAGCCGATGCGGCCGGCATTTCGTTGCGGCATCCTGGCGTTCGCGCTTGCCGTTCTCGCCGGCTGTGGCCAGCGCGAGGACGGCGGCGCGGGCCAGGCTCAGGCCG	39	54	101	-62	-47	non-target	NA	NA	NA	NA
3	PA14_55280	peptidyl-prolyl cis-trans isomerase, PpiC-type	GAGTTCATCGCCTATCTGCGCGACTACAGCCGCCTGGCCGCGGAGCAGCAGGGCATGGCGCAGGATGCCGGTCAACCCGTCGATGGCGAGGCCTGAGCCGATGCGGCCGGCATTTCGTTGCGGCATCCTGGCGTTCGCGCTTGCCGTTCTCGCCGGCTGTGGCCAGCGCGAGGACGGCGGCGCGGGCCAGGCTCAGGCCG	48	60	101	-53	-41	non-target	NA	NA	NA	NA
4	PA14_55280	peptidyl-prolyl cis-trans isomerase, PpiC-type	GAGTTCATCGCCTATCTGCGCGACTACAGCCGCCTGGCCGCGGAGCAGCAGGGCATGGCGCAGGATGCCGGTCAACCCGTCGATGGCGAGGCCTGAGCCGATGCGGCCGGCATTTCGTTGCGGCATCCTGGCGTTCGCGCTTGCCGTTCTCGCCGGCTGTGGCCAGCGCGAGGACGGCGGCGCGGGCCAGGCTCAGGCCG	49	60	101	-52	-41	non-target	NA	NA	NA	NA
5	PA14_55280	peptidyl-prolyl cis-trans isomerase, PpiC-type	GAGTTCATCGCCTATCTGCGCGACTACAGCCGCCTGGCCGCGGAGCAGCAGGGCATGGCGCAGGATGCCGGTCAACCCGTCGATGGCGAGGCCTGAGCCGATGCGGCCGGCATTTCGTTGCGGCATCCTGGCGTTCGCGCTTGCCGTTCTCGCCGGCTGTGGCCAGCGCGAGGACGGCGGCGCGGGCCAGGCTCAGGCCG	39	60	101	-62	-41	non-target	NA	NA	NA	NA
6	PA14_55280	peptidyl-prolyl cis-trans isomerase, PpiC-type	GAGTTCATCGCCTATCTGCGCGACTACAGCCGCCTGGCCGCGGAGCAGCAGGGCATGGCGCAGGATGCCGGTCAACCCGTCGATGGCGAGGCCTGAGCCGATGCGGCCGGCATTTCGTTGCGGCATCCTGGCGTTCGCGCTTGCCGTTCTCGCCGGCTGTGGCCAGCGCGAGGACGGCGGCGCGGGCCAGGCTCAGGCCG	60	82	101	-41	-19	non-target	NA	NA	NA	NA
7	PA14_55280	peptidyl-prolyl cis-trans isomerase, PpiC-type	GAGTTCATCGCCTATCTGCGCGACTACAGCCGCCTGGCCGCGGAGCAGCAGGGCATGGCGCAGGATGCCGGTCAACCCGTCGATGGCGAGGCCTGAGCCGATGCGGCCGGCATTTCGTTGCGGCATCCTGGCGTTCGCGCTTGCCGTTCTCGCCGGCTGTGGCCAGCGCGAGGACGGCGGCGCGGGCCAGGCTCAGGCCG	54	82	101	-47	-19	non-target	NA	NA	NA	NA
8	PA14_55280	peptidyl-prolyl cis-trans isomerase, PpiC-type	GAGTTCATCGCCTATCTGCGCGACTACAGCCGCCTGGCCGCGGAGCAGCAGGGCATGGCGCAGGATGCCGGTCAACCCGTCGATGGCGAGGCCTGAGCCGATGCGGCCGGCATTTCGTTGCGGCATCCTGGCGTTCGCGCTTGCCGTTCTCGCCGGCTGTGGCCAGCGCGAGGACGGCGGCGCGGGCCAGGCTCAGGCCG	47	60	101	-54	-41	non-target	NA	NA	NA	NA
9	PA14_55280	peptidyl-prolyl cis-trans isomerase, PpiC-type	GAGTTCATCGCCTATCTGCGCGACTACAGCCGCCTGGCCGCGGAGCAGCAGGGCATGGCGCAGGATGCCGGTCAACCCGTCGATGGCGAGGCCTGAGCCGATGCGGCCGGCATTTCGTTGCGGCATCCTGGCGTTCGCGCTTGCCGTTCTCGCCGGCTGTGGCCAGCGCGAGGACGGCGGCGCGGGCCAGGCTCAGGCCG	158	169	101	57	68	non-target	NA	NA	NA	NA
10	PA14_55280	peptidyl-prolyl cis-trans isomerase, PpiC-type	GAGTTCATCGCCTATCTGCGCGACTACAGCCGCCTGGCCGCGGAGCAGCAGGGCATGGCGCAGGATGCCGGTCAACCCGTCGATGGCGAGGCCTGAGCCGATGCGGCCGGCATTTCGTTGCGGCATCCTGGCGTTCGCGCTTGCCGTTCTCGCCGGCTGTGGCCAGCGCGAGGACGGCGGCGCGGGCCAGGCTCAGGCCG	48	59	101	-53	-42	non-target	NA	NA	NA	NA
11	PA14_55280	peptidyl-prolyl cis-trans isomerase, PpiC-type	GAGTTCATCGCCTATCTGCGCGACTACAGCCGCCTGGCCGCGGAGCAGCAGGGCATGGCGCAGGATGCCGGTCAACCCGTCGATGGCGAGGCCTGAGCCGATGCGGCCGGCATTTCGTTGCGGCATCCTGGCGTTCGCGCTTGCCGTTCTCGCCGGCTGTGGCCAGCGCGAGGACGGCGGCGCGGGCCAGGCTCAGGCCG	39	59	101	-62	-42	non-target	NA	NA	NA	NA
12	PA14_55280	peptidyl-prolyl cis-trans isomerase, PpiC-type	GAGTTCATCGCCTATCTGCGCGACTACAGCCGCCTGGCCGCGGAGCAGCAGGGCATGGCGCAGGATGCCGGTCAACCCGTCGATGGCGAGGCCTGAGCCGATGCGGCCGGCATTTCGTTGCGGCATCCTGGCGTTCGCGCTTGCCGTTCTCGCCGGCTGTGGCCAGCGCGAGGACGGCGGCGCGGGCCAGGCTCAGGCCG	49	59	101	-52	-42	non-target	NA	NA	NA	NA
13	PA14_55280	peptidyl-prolyl cis-trans isomerase, PpiC-type	GAGTTCATCGCCTATCTGCGCGACTACAGCCGCCTGGCCGCGGAGCAGCAGGGCATGGCGCAGGATGCCGGTCAACCCGTCGATGGCGAGGCCTGAGCCGATGCGGCCGGCATTTCGTTGCGGCATCCTGGCGTTCGCGCTTGCCGTTCTCGCCGGCTGTGGCCAGCGCGAGGACGGCGGCGCGGGCCAGGCTCAGGCCG	168	181	101	67	80	non-target	NA	NA	NA	NA
14	PA14_55280	peptidyl-prolyl cis-trans isomerase, PpiC-type	GAGTTCATCGCCTATCTGCGCGACTACAGCCGCCTGGCCGCGGAGCAGCAGGGCATGGCGCAGGATGCCGGTCAACCCGTCGATGGCGAGGCCTGAGCCGATGCGGCCGGCATTTCGTTGCGGCATCCTGGCGTTCGCGCTTGCCGTTCTCGCCGGCTGTGGCCAGCGCGAGGACGGCGGCGCGGGCCAGGCTCAGGCCG	25	39	101	-76	-62	non-target	NA	NA	NA	NA
0	PA14_55290	hypothetical protein	ATGGCGCAGAAGCTCGGCGACGATCTCTACAAGACTCAGGTCGAGAACCGCCAGGCGGCGCTCGCCCAGTGAAATCCGATAGCAAACCAGGAACCCGGACATGAACGACATCACCCTGATCGAACACCTTTCCGTCGACAGCCTGACCGAGGCCTTGCAGGAGGCCGGCTATCGGGTCAACCGCAGCGAGCAGAACGGCG	157	171	101	56	70	non-target	NA	NA	NA	NA
1	PA14_55290	hypothetical protein	ATGGCGCAGAAGCTCGGCGACGATCTCTACAAGACTCAGGTCGAGAACCGCCAGGCGGCGCTCGCCCAGTGAAATCCGATAGCAAACCAGGAACCCGGACATGAACGACATCACCCTGATCGAACACCTTTCCGTCGACAGCCTGACCGAGGCCTTGCAGGAGGCCGGCTATCGGGTCAACCGCAGCGAGCAGAACGGCG	147	157	101	46	56	non-target	NA	NA	NA	NA
2	PA14_55290	hypothetical protein	ATGGCGCAGAAGCTCGGCGACGATCTCTACAAGACTCAGGTCGAGAACCGCCAGGCGGCGCTCGCCCAGTGAAATCCGATAGCAAACCAGGAACCCGGACATGAACGACATCACCCTGATCGAACACCTTTCCGTCGACAGCCTGACCGAGGCCTTGCAGGAGGCCGGCTATCGGGTCAACCGCAGCGAGCAGAACGGCG	171	194	101	70	93	non-target	NA	NA	NA	NA
3	PA14_55290	hypothetical protein	ATGGCGCAGAAGCTCGGCGACGATCTCTACAAGACTCAGGTCGAGAACCGCCAGGCGGCGCTCGCCCAGTGAAATCCGATAGCAAACCAGGAACCCGGACATGAACGACATCACCCTGATCGAACACCTTTCCGTCGACAGCCTGACCGAGGCCTTGCAGGAGGCCGGCTATCGGGTCAACCGCAGCGAGCAGAACGGCG	87	100	101	-14	-1	non-target	NA	NA	NA	NA
4	PA14_55290	hypothetical protein	ATGGCGCAGAAGCTCGGCGACGATCTCTACAAGACTCAGGTCGAGAACCGCCAGGCGGCGCTCGCCCAGTGAAATCCGATAGCAAACCAGGAACCCGGACATGAACGACATCACCCTGATCGAACACCTTTCCGTCGACAGCCTGACCGAGGCCTTGCAGGAGGCCGGCTATCGGGTCAACCGCAGCGAGCAGAACGGCG	157	194	101	56	93	non-target	NA	NA	NA	NA
5	PA14_55290	hypothetical protein	ATGGCGCAGAAGCTCGGCGACGATCTCTACAAGACTCAGGTCGAGAACCGCCAGGCGGCGCTCGCCCAGTGAAATCCGATAGCAAACCAGGAACCCGGACATGAACGACATCACCCTGATCGAACACCTTTCCGTCGACAGCCTGACCGAGGCCTTGCAGGAGGCCGGCTATCGGGTCAACCGCAGCGAGCAGAACGGCG	78	94	101	-23	-7	non-target	NA	NA	NA	NA
6	PA14_55290	hypothetical protein	ATGGCGCAGAAGCTCGGCGACGATCTCTACAAGACTCAGGTCGAGAACCGCCAGGCGGCGCTCGCCCAGTGAAATCCGATAGCAAACCAGGAACCCGGACATGAACGACATCACCCTGATCGAACACCTTTCCGTCGACAGCCTGACCGAGGCCTTGCAGGAGGCCGGCTATCGGGTCAACCGCAGCGAGCAGAACGGCG	159	171	101	58	70	non-target	NA	NA	NA	NA
7	PA14_55290	hypothetical protein	ATGGCGCAGAAGCTCGGCGACGATCTCTACAAGACTCAGGTCGAGAACCGCCAGGCGGCGCTCGCCCAGTGAAATCCGATAGCAAACCAGGAACCCGGACATGAACGACATCACCCTGATCGAACACCTTTCCGTCGACAGCCTGACCGAGGCCTTGCAGGAGGCCGGCTATCGGGTCAACCGCAGCGAGCAGAACGGCG	145	157	101	44	56	non-target	NA	NA	NA	NA
8	PA14_55290	hypothetical protein	ATGGCGCAGAAGCTCGGCGACGATCTCTACAAGACTCAGGTCGAGAACCGCCAGGCGGCGCTCGCCCAGTGAAATCCGATAGCAAACCAGGAACCCGGACATGAACGACATCACCCTGATCGAACACCTTTCCGTCGACAGCCTGACCGAGGCCTTGCAGGAGGCCGGCTATCGGGTCAACCGCAGCGAGCAGAACGGCG	157	170	101	56	69	non-target	NA	NA	NA	NA
9	PA14_55290	hypothetical protein	ATGGCGCAGAAGCTCGGCGACGATCTCTACAAGACTCAGGTCGAGAACCGCCAGGCGGCGCTCGCCCAGTGAAATCCGATAGCAAACCAGGAACCCGGACATGAACGACATCACCCTGATCGAACACCTTTCCGTCGACAGCCTGACCGAGGCCTTGCAGGAGGCCGGCTATCGGGTCAACCGCAGCGAGCAGAACGGCG	171	189	101	70	88	non-target	NA	NA	NA	NA
10	PA14_55290	hypothetical protein	ATGGCGCAGAAGCTCGGCGACGATCTCTACAAGACTCAGGTCGAGAACCGCCAGGCGGCGCTCGCCCAGTGAAATCCGATAGCAAACCAGGAACCCGGACATGAACGACATCACCCTGATCGAACACCTTTCCGTCGACAGCCTGACCGAGGCCTTGCAGGAGGCCGGCTATCGGGTCAACCGCAGCGAGCAGAACGGCG	156	171	101	55	70	non-target	NA	NA	NA	NA
11	PA14_55290	hypothetical protein	ATGGCGCAGAAGCTCGGCGACGATCTCTACAAGACTCAGGTCGAGAACCGCCAGGCGGCGCTCGCCCAGTGAAATCCGATAGCAAACCAGGAACCCGGACATGAACGACATCACCCTGATCGAACACCTTTCCGTCGACAGCCTGACCGAGGCCTTGCAGGAGGCCGGCTATCGGGTCAACCGCAGCGAGCAGAACGGCG	87	103	101	-14	2	non-target	NA	NA	NA	NA
12	PA14_55290	hypothetical protein	ATGGCGCAGAAGCTCGGCGACGATCTCTACAAGACTCAGGTCGAGAACCGCCAGGCGGCGCTCGCCCAGTGAAATCCGATAGCAAACCAGGAACCCGGACATGAACGACATCACCCTGATCGAACACCTTTCCGTCGACAGCCTGACCGAGGCCTTGCAGGAGGCCGGCTATCGGGTCAACCGCAGCGAGCAGAACGGCG	184	194	101	83	93	non-target	NA	NA	NA	NA
13	PA14_55290	hypothetical protein	ATGGCGCAGAAGCTCGGCGACGATCTCTACAAGACTCAGGTCGAGAACCGCCAGGCGGCGCTCGCCCAGTGAAATCCGATAGCAAACCAGGAACCCGGACATGAACGACATCACCCTGATCGAACACCTTTCCGTCGACAGCCTGACCGAGGCCTTGCAGGAGGCCGGCTATCGGGTCAACCGCAGCGAGCAGAACGGCG	137	157	101	36	56	non-target	NA	NA	NA	NA
14	PA14_55290	hypothetical protein	ATGGCGCAGAAGCTCGGCGACGATCTCTACAAGACTCAGGTCGAGAACCGCCAGGCGGCGCTCGCCCAGTGAAATCCGATAGCAAACCAGGAACCCGGACATGAACGACATCACCCTGATCGAACACCTTTCCGTCGACAGCCTGACCGAGGCCTTGCAGGAGGCCGGCTATCGGGTCAACCGCAGCGAGCAGAACGGCG	67	87	101	-34	-14	non-target	NA	NA	NA	NA
0	PA14_55300	hypothetical protein	GACGAGGTCTACGGCGCACCGTTCTCCATCGACGTCCTGCAACTCGAGGTCAACACGCGCTTCTGAGCGCTCCTCGAGGCAGACCATGAAGAGGCAGACCATGAACACGCGACCTTTCTCATTACCGATCTGGGCCCAGGCGCTGCTTGCCGGGGCCGCCTTCGCCGCCTACGCCAGCCAGGCGGCCTACGCCGACAGCC	129	149	101	28	48	non-target	NA	NA	NA	NA
1	PA14_55300	hypothetical protein	GACGAGGTCTACGGCGCACCGTTCTCCATCGACGTCCTGCAACTCGAGGTCAACACGCGCTTCTGAGCGCTCCTCGAGGCAGACCATGAAGAGGCAGACCATGAACACGCGACCTTTCTCATTACCGATCTGGGCCCAGGCGCTGCTTGCCGGGGCCGCCTTCGCCGCCTACGCCAGCCAGGCGGCCTACGCCGACAGCC	78	89	101	-23	-12	non-target	NA	NA	NA	NA
2	PA14_55300	hypothetical protein	GACGAGGTCTACGGCGCACCGTTCTCCATCGACGTCCTGCAACTCGAGGTCAACACGCGCTTCTGAGCGCTCCTCGAGGCAGACCATGAAGAGGCAGACCATGAACACGCGACCTTTCTCATTACCGATCTGGGCCCAGGCGCTGCTTGCCGGGGCCGCCTTCGCCGCCTACGCCAGCCAGGCGGCCTACGCCGACAGCC	129	150	101	28	49	non-target	NA	NA	NA	NA
3	PA14_55300	hypothetical protein	GACGAGGTCTACGGCGCACCGTTCTCCATCGACGTCCTGCAACTCGAGGTCAACACGCGCTTCTGAGCGCTCCTCGAGGCAGACCATGAAGAGGCAGACCATGAACACGCGACCTTTCTCATTACCGATCTGGGCCCAGGCGCTGCTTGCCGGGGCCGCCTTCGCCGCCTACGCCAGCCAGGCGGCCTACGCCGACAGCC	89	100	101	-12	-1	non-target	NA	NA	NA	NA
4	PA14_55300	hypothetical protein	GACGAGGTCTACGGCGCACCGTTCTCCATCGACGTCCTGCAACTCGAGGTCAACACGCGCTTCTGAGCGCTCCTCGAGGCAGACCATGAAGAGGCAGACCATGAACACGCGACCTTTCTCATTACCGATCTGGGCCCAGGCGCTGCTTGCCGGGGCCGCCTTCGCCGCCTACGCCAGCCAGGCGGCCTACGCCGACAGCC	89	129	101	-12	28	non-target	NA	NA	NA	NA
5	PA14_55300	hypothetical protein	GACGAGGTCTACGGCGCACCGTTCTCCATCGACGTCCTGCAACTCGAGGTCAACACGCGCTTCTGAGCGCTCCTCGAGGCAGACCATGAAGAGGCAGACCATGAACACGCGACCTTTCTCATTACCGATCTGGGCCCAGGCGCTGCTTGCCGGGGCCGCCTTCGCCGCCTACGCCAGCCAGGCGGCCTACGCCGACAGCC	74	89	101	-27	-12	non-target	NA	NA	NA	NA
6	PA14_55300	hypothetical protein	GACGAGGTCTACGGCGCACCGTTCTCCATCGACGTCCTGCAACTCGAGGTCAACACGCGCTTCTGAGCGCTCCTCGAGGCAGACCATGAAGAGGCAGACCATGAACACGCGACCTTTCTCATTACCGATCTGGGCCCAGGCGCTGCTTGCCGGGGCCGCCTTCGCCGCCTACGCCAGCCAGGCGGCCTACGCCGACAGCC	75	89	101	-26	-12	non-target	NA	NA	NA	NA
7	PA14_55300	hypothetical protein	GACGAGGTCTACGGCGCACCGTTCTCCATCGACGTCCTGCAACTCGAGGTCAACACGCGCTTCTGAGCGCTCCTCGAGGCAGACCATGAAGAGGCAGACCATGAACACGCGACCTTTCTCATTACCGATCTGGGCCCAGGCGCTGCTTGCCGGGGCCGCCTTCGCCGCCTACGCCAGCCAGGCGGCCTACGCCGACAGCC	135	149	101	34	48	non-target	NA	NA	NA	NA
8	PA14_55300	hypothetical protein	GACGAGGTCTACGGCGCACCGTTCTCCATCGACGTCCTGCAACTCGAGGTCAACACGCGCTTCTGAGCGCTCCTCGAGGCAGACCATGAAGAGGCAGACCATGAACACGCGACCTTTCTCATTACCGATCTGGGCCCAGGCGCTGCTTGCCGGGGCCGCCTTCGCCGCCTACGCCAGCCAGGCGGCCTACGCCGACAGCC	135	150	101	34	49	non-target	NA	NA	NA	NA
9	PA14_55300	hypothetical protein	GACGAGGTCTACGGCGCACCGTTCTCCATCGACGTCCTGCAACTCGAGGTCAACACGCGCTTCTGAGCGCTCCTCGAGGCAGACCATGAAGAGGCAGACCATGAACACGCGACCTTTCTCATTACCGATCTGGGCCCAGGCGCTGCTTGCCGGGGCCGCCTTCGCCGCCTACGCCAGCCAGGCGGCCTACGCCGACAGCC	10	27	101	-91	-74	non-target	NA	NA	NA	NA
10	PA14_55300	hypothetical protein	GACGAGGTCTACGGCGCACCGTTCTCCATCGACGTCCTGCAACTCGAGGTCAACACGCGCTTCTGAGCGCTCCTCGAGGCAGACCATGAAGAGGCAGACCATGAACACGCGACCTTTCTCATTACCGATCTGGGCCCAGGCGCTGCTTGCCGGGGCCGCCTTCGCCGCCTACGCCAGCCAGGCGGCCTACGCCGACAGCC	78	93	101	-23	-8	non-target	NA	NA	NA	NA
11	PA14_55300	hypothetical protein	GACGAGGTCTACGGCGCACCGTTCTCCATCGACGTCCTGCAACTCGAGGTCAACACGCGCTTCTGAGCGCTCCTCGAGGCAGACCATGAAGAGGCAGACCATGAACACGCGACCTTTCTCATTACCGATCTGGGCCCAGGCGCTGCTTGCCGGGGCCGCCTTCGCCGCCTACGCCAGCCAGGCGGCCTACGCCGACAGCC	136	149	101	35	48	non-target	NA	NA	NA	NA
12	PA14_55300	hypothetical protein	GACGAGGTCTACGGCGCACCGTTCTCCATCGACGTCCTGCAACTCGAGGTCAACACGCGCTTCTGAGCGCTCCTCGAGGCAGACCATGAAGAGGCAGACCATGAACACGCGACCTTTCTCATTACCGATCTGGGCCCAGGCGCTGCTTGCCGGGGCCGCCTTCGCCGCCTACGCCAGCCAGGCGGCCTACGCCGACAGCC	136	150	101	35	49	non-target	NA	NA	NA	NA
13	PA14_55300	hypothetical protein	GACGAGGTCTACGGCGCACCGTTCTCCATCGACGTCCTGCAACTCGAGGTCAACACGCGCTTCTGAGCGCTCCTCGAGGCAGACCATGAAGAGGCAGACCATGAACACGCGACCTTTCTCATTACCGATCTGGGCCCAGGCGCTGCTTGCCGGGGCCGCCTTCGCCGCCTACGCCAGCCAGGCGGCCTACGCCGACAGCC	93	129	101	-8	28	non-target	NA	NA	NA	NA
14	PA14_55300	hypothetical protein	GACGAGGTCTACGGCGCACCGTTCTCCATCGACGTCCTGCAACTCGAGGTCAACACGCGCTTCTGAGCGCTCCTCGAGGCAGACCATGAAGAGGCAGACCATGAACACGCGACCTTTCTCATTACCGATCTGGGCCCAGGCGCTGCTTGCCGGGGCCGCCTTCGCCGCCTACGCCAGCCAGGCGGCCTACGCCGACAGCC	129	151	101	28	50	non-target	NA	NA	NA	NA
0	PA14_55320	hypothetical protein	CGCATCGCCCTGCAGGGCAAGCGGCCGGGATGAGAAGACGCCAACCCAGAACGATTTCCGGCAGGCGACTGCCTTGAAGGACCTTAGGAGCCGTACACAGATGAACGCGAAAGTGAACCGACTGGCGCTGGGGATGGGCGTCATGCTCGCCGCGCTGGCCGGCCAGGCGCAGGCCCAGCCGCCGGCGCCCTCGGAGAACG	76	96	101	-25	-5	target	414.533	2.66136	0.00519346	repression
1	PA14_55320	hypothetical protein	CGCATCGCCCTGCAGGGCAAGCGGCCGGGATGAGAAGACGCCAACCCAGAACGATTTCCGGCAGGCGACTGCCTTGAAGGACCTTAGGAGCCGTACACAGATGAACGCGAAAGTGAACCGACTGGCGCTGGGGATGGGCGTCATGCTCGCCGCGCTGGCCGGCCAGGCGCAGGCCCAGCCGCCGGCGCCCTCGGAGAACG	76	133	101	-25	32	target	414.533	414.533	1.0412	repression
2	PA14_55320	hypothetical protein	CGCATCGCCCTGCAGGGCAAGCGGCCGGGATGAGAAGACGCCAACCCAGAACGATTTCCGGCAGGCGACTGCCTTGAAGGACCTTAGGAGCCGTACACAGATGAACGCGAAAGTGAACCGACTGGCGCTGGGGATGGGCGTCATGCTCGCCGCGCTGGCCGGCCAGGCGCAGGCCCAGCCGCCGGCGCCCTCGGAGAACG	96	133	101	-5	32	target	414.533	4.40556	1.14612	repression
3	PA14_55320	hypothetical protein	CGCATCGCCCTGCAGGGCAAGCGGCCGGGATGAGAAGACGCCAACCCAGAACGATTTCCGGCAGGCGACTGCCTTGAAGGACCTTAGGAGCCGTACACAGATGAACGCGAAAGTGAACCGACTGGCGCTGGGGATGGGCGTCATGCTCGCCGCGCTGGCCGGCCAGGCGCAGGCCCAGCCGCCGGCGCCCTCGGAGAACG	60	76	101	-41	-25	target	414.533	414.533	0.0094106	repression
4	PA14_55320	hypothetical protein	CGCATCGCCCTGCAGGGCAAGCGGCCGGGATGAGAAGACGCCAACCCAGAACGATTTCCGGCAGGCGACTGCCTTGAAGGACCTTAGGAGCCGTACACAGATGAACGCGAAAGTGAACCGACTGGCGCTGGGGATGGGCGTCATGCTCGCCGCGCTGGCCGGCCAGGCGCAGGCCCAGCCGCCGGCGCCCTCGGAGAACG	84	96	101	-17	-5	target	414.533	5.21156	0.0097011	repression
5	PA14_55320	hypothetical protein	CGCATCGCCCTGCAGGGCAAGCGGCCGGGATGAGAAGACGCCAACCCAGAACGATTTCCGGCAGGCGACTGCCTTGAAGGACCTTAGGAGCCGTACACAGATGAACGCGAAAGTGAACCGACTGGCGCTGGGGATGGGCGTCATGCTCGCCGCGCTGGCCGGCCAGGCGCAGGCCCAGCCGCCGGCGCCCTCGGAGAACG	76	129	101	-25	28	target	414.533	414.533	0.959611	repression
6	PA14_55320	hypothetical protein	CGCATCGCCCTGCAGGGCAAGCGGCCGGGATGAGAAGACGCCAACCCAGAACGATTTCCGGCAGGCGACTGCCTTGAAGGACCTTAGGAGCCGTACACAGATGAACGCGAAAGTGAACCGACTGGCGCTGGGGATGGGCGTCATGCTCGCCGCGCTGGCCGGCCAGGCGCAGGCCCAGCCGCCGGCGCCCTCGGAGAACG	12	25	101	-89	-76	target	414.533	414.533	0.830907	repression
7	PA14_55320	hypothetical protein	CGCATCGCCCTGCAGGGCAAGCGGCCGGGATGAGAAGACGCCAACCCAGAACGATTTCCGGCAGGCGACTGCCTTGAAGGACCTTAGGAGCCGTACACAGATGAACGCGAAAGTGAACCGACTGGCGCTGGGGATGGGCGTCATGCTCGCCGCGCTGGCCGGCCAGGCGCAGGCCCAGCCGCCGGCGCCCTCGGAGAACG	121	133	101	20	32	target	414.533	5.7597	414.533	no impact
8	PA14_55320	hypothetical protein	CGCATCGCCCTGCAGGGCAAGCGGCCGGGATGAGAAGACGCCAACCCAGAACGATTTCCGGCAGGCGACTGCCTTGAAGGACCTTAGGAGCCGTACACAGATGAACGCGAAAGTGAACCGACTGGCGCTGGGGATGGGCGTCATGCTCGCCGCGCTGGCCGGCCAGGCGCAGGCCCAGCCGCCGGCGCCCTCGGAGAACG	25	76	101	-76	-25	target	414.533	5.8526	0.0115635	repression
9	PA14_55320	hypothetical protein	CGCATCGCCCTGCAGGGCAAGCGGCCGGGATGAGAAGACGCCAACCCAGAACGATTTCCGGCAGGCGACTGCCTTGAAGGACCTTAGGAGCCGTACACAGATGAACGCGAAAGTGAACCGACTGGCGCTGGGGATGGGCGTCATGCTCGCCGCGCTGGCCGGCCAGGCGCAGGCCCAGCCGCCGGCGCCCTCGGAGAACG	120	133	101	19	32	target	414.533	414.533	414.533	no impact
10	PA14_55320	hypothetical protein	CGCATCGCCCTGCAGGGCAAGCGGCCGGGATGAGAAGACGCCAACCCAGAACGATTTCCGGCAGGCGACTGCCTTGAAGGACCTTAGGAGCCGTACACAGATGAACGCGAAAGTGAACCGACTGGCGCTGGGGATGGGCGTCATGCTCGCCGCGCTGGCCGGCCAGGCGCAGGCCCAGCCGCCGGCGCCCTCGGAGAACG	13	25	101	-88	-76	target	414.533	414.533	0.812826	repression
11	PA14_55320	hypothetical protein	CGCATCGCCCTGCAGGGCAAGCGGCCGGGATGAGAAGACGCCAACCCAGAACGATTTCCGGCAGGCGACTGCCTTGAAGGACCTTAGGAGCCGTACACAGATGAACGCGAAAGTGAACCGACTGGCGCTGGGGATGGGCGTCATGCTCGCCGCGCTGGCCGGCCAGGCGCAGGCCCAGCCGCCGGCGCCCTCGGAGAACG	76	127	101	-25	26	target	414.533	414.533	0.919771	repression
12	PA14_55320	hypothetical protein	CGCATCGCCCTGCAGGGCAAGCGGCCGGGATGAGAAGACGCCAACCCAGAACGATTTCCGGCAGGCGACTGCCTTGAAGGACCTTAGGAGCCGTACACAGATGAACGCGAAAGTGAACCGACTGGCGCTGGGGATGGGCGTCATGCTCGCCGCGCTGGCCGGCCAGGCGCAGGCCCAGCCGCCGGCGCCCTCGGAGAACG	116	133	101	15	32	target	414.533	414.533	414.533	no impact
13	PA14_55320	hypothetical protein	CGCATCGCCCTGCAGGGCAAGCGGCCGGGATGAGAAGACGCCAACCCAGAACGATTTCCGGCAGGCGACTGCCTTGAAGGACCTTAGGAGCCGTACACAGATGAACGCGAAAGTGAACCGACTGGCGCTGGGGATGGGCGTCATGCTCGCCGCGCTGGCCGGCCAGGCGCAGGCCCAGCCGCCGGCGCCCTCGGAGAACG	96	129	101	-5	28	target	414.533	7.90033	1.05631	repression
14	PA14_55320	hypothetical protein	CGCATCGCCCTGCAGGGCAAGCGGCCGGGATGAGAAGACGCCAACCCAGAACGATTTCCGGCAGGCGACTGCCTTGAAGGACCTTAGGAGCCGTACACAGATGAACGCGAAAGTGAACCGACTGGCGCTGGGGATGGGCGTCATGCTCGCCGCGCTGGCCGGCCAGGCGCAGGCCCAGCCGCCGGCGCCCTCGGAGAACG	76	100	101	-25	-1	target	414.533	8.59267	0.0122442	repression
0	PA14_55340	transport protein ExbD	GAGTTCGTCACCCGCCTCGCCGAGGTGCATGGCGAAAGCCAGCTCAGCGAAGTGGCCCATCGTCGCAACGGCCAGCCGTTGCCGGCCTGAGGAGAACGCCATGGCTTCCGTGAACAGCAGCCACGACGATGACGACGACGGCGCCGTCGACAGCATCAACATCACCCCGCTGGTGGACGTGCTGATGGTGGTGCTGGTGA	172	184	101	71	83	non-target	NA	NA	NA	NA
1	PA14_55340	transport protein ExbD	GAGTTCGTCACCCGCCTCGCCGAGGTGCATGGCGAAAGCCAGCTCAGCGAAGTGGCCCATCGTCGCAACGGCCAGCCGTTGCCGGCCTGAGGAGAACGCCATGGCTTCCGTGAACAGCAGCCACGACGATGACGACGACGGCGCCGTCGACAGCATCAACATCACCCCGCTGGTGGACGTGCTGATGGTGGTGCTGGTGA	88	100	101	-13	-1	non-target	NA	NA	NA	NA
2	PA14_55340	transport protein ExbD	GAGTTCGTCACCCGCCTCGCCGAGGTGCATGGCGAAAGCCAGCTCAGCGAAGTGGCCCATCGTCGCAACGGCCAGCCGTTGCCGGCCTGAGGAGAACGCCATGGCTTCCGTGAACAGCAGCCACGACGATGACGACGACGGCGCCGTCGACAGCATCAACATCACCCCGCTGGTGGACGTGCTGATGGTGGTGCTGGTGA	67	88	101	-34	-13	non-target	NA	NA	NA	NA
3	PA14_55340	transport protein ExbD	GAGTTCGTCACCCGCCTCGCCGAGGTGCATGGCGAAAGCCAGCTCAGCGAAGTGGCCCATCGTCGCAACGGCCAGCCGTTGCCGGCCTGAGGAGAACGCCATGGCTTCCGTGAACAGCAGCCACGACGATGACGACGACGGCGCCGTCGACAGCATCAACATCACCCCGCTGGTGGACGTGCTGATGGTGGTGCTGGTGA	90	100	101	-11	-1	non-target	NA	NA	NA	NA
4	PA14_55340	transport protein ExbD	GAGTTCGTCACCCGCCTCGCCGAGGTGCATGGCGAAAGCCAGCTCAGCGAAGTGGCCCATCGTCGCAACGGCCAGCCGTTGCCGGCCTGAGGAGAACGCCATGGCTTCCGTGAACAGCAGCCACGACGATGACGACGACGGCGCCGTCGACAGCATCAACATCACCCCGCTGGTGGACGTGCTGATGGTGGTGCTGGTGA	137	172	101	36	71	non-target	NA	NA	NA	NA
5	PA14_55340	transport protein ExbD	GAGTTCGTCACCCGCCTCGCCGAGGTGCATGGCGAAAGCCAGCTCAGCGAAGTGGCCCATCGTCGCAACGGCCAGCCGTTGCCGGCCTGAGGAGAACGCCATGGCTTCCGTGAACAGCAGCCACGACGATGACGACGACGGCGCCGTCGACAGCATCAACATCACCCCGCTGGTGGACGTGCTGATGGTGGTGCTGGTGA	172	187	101	71	86	non-target	NA	NA	NA	NA
6	PA14_55340	transport protein ExbD	GAGTTCGTCACCCGCCTCGCCGAGGTGCATGGCGAAAGCCAGCTCAGCGAAGTGGCCCATCGTCGCAACGGCCAGCCGTTGCCGGCCTGAGGAGAACGCCATGGCTTCCGTGAACAGCAGCCACGACGATGACGACGACGGCGCCGTCGACAGCATCAACATCACCCCGCTGGTGGACGTGCTGATGGTGGTGCTGGTGA	67	100	101	-34	-1	non-target	NA	NA	NA	NA
7	PA14_55340	transport protein ExbD	GAGTTCGTCACCCGCCTCGCCGAGGTGCATGGCGAAAGCCAGCTCAGCGAAGTGGCCCATCGTCGCAACGGCCAGCCGTTGCCGGCCTGAGGAGAACGCCATGGCTTCCGTGAACAGCAGCCACGACGATGACGACGACGGCGCCGTCGACAGCATCAACATCACCCCGCTGGTGGACGTGCTGATGGTGGTGCTGGTGA	149	172	101	48	71	non-target	NA	NA	NA	NA
8	PA14_55340	transport protein ExbD	GAGTTCGTCACCCGCCTCGCCGAGGTGCATGGCGAAAGCCAGCTCAGCGAAGTGGCCCATCGTCGCAACGGCCAGCCGTTGCCGGCCTGAGGAGAACGCCATGGCTTCCGTGAACAGCAGCCACGACGATGACGACGACGGCGCCGTCGACAGCATCAACATCACCCCGCTGGTGGACGTGCTGATGGTGGTGCTGGTGA	100	137	101	-1	36	non-target	NA	NA	NA	NA
9	PA14_55340	transport protein ExbD	GAGTTCGTCACCCGCCTCGCCGAGGTGCATGGCGAAAGCCAGCTCAGCGAAGTGGCCCATCGTCGCAACGGCCAGCCGTTGCCGGCCTGAGGAGAACGCCATGGCTTCCGTGAACAGCAGCCACGACGATGACGACGACGGCGCCGTCGACAGCATCAACATCACCCCGCTGGTGGACGTGCTGATGGTGGTGCTGGTGA	100	113	101	-1	12	non-target	NA	NA	NA	NA
10	PA14_55340	transport protein ExbD	GAGTTCGTCACCCGCCTCGCCGAGGTGCATGGCGAAAGCCAGCTCAGCGAAGTGGCCCATCGTCGCAACGGCCAGCCGTTGCCGGCCTGAGGAGAACGCCATGGCTTCCGTGAACAGCAGCCACGACGATGACGACGACGGCGCCGTCGACAGCATCAACATCACCCCGCTGGTGGACGTGCTGATGGTGGTGCTGGTGA	67	90	101	-34	-11	non-target	NA	NA	NA	NA
11	PA14_55340	transport protein ExbD	GAGTTCGTCACCCGCCTCGCCGAGGTGCATGGCGAAAGCCAGCTCAGCGAAGTGGCCCATCGTCGCAACGGCCAGCCGTTGCCGGCCTGAGGAGAACGCCATGGCTTCCGTGAACAGCAGCCACGACGATGACGACGACGGCGCCGTCGACAGCATCAACATCACCCCGCTGGTGGACGTGCTGATGGTGGTGCTGGTGA	28	67	101	-73	-34	non-target	NA	NA	NA	NA
12	PA14_55340	transport protein ExbD	GAGTTCGTCACCCGCCTCGCCGAGGTGCATGGCGAAAGCCAGCTCAGCGAAGTGGCCCATCGTCGCAACGGCCAGCCGTTGCCGGCCTGAGGAGAACGCCATGGCTTCCGTGAACAGCAGCCACGACGATGACGACGACGGCGCCGTCGACAGCATCAACATCACCCCGCTGGTGGACGTGCTGATGGTGGTGCTGGTGA	137	149	101	36	48	non-target	NA	NA	NA	NA
13	PA14_55340	transport protein ExbD	GAGTTCGTCACCCGCCTCGCCGAGGTGCATGGCGAAAGCCAGCTCAGCGAAGTGGCCCATCGTCGCAACGGCCAGCCGTTGCCGGCCTGAGGAGAACGCCATGGCTTCCGTGAACAGCAGCCACGACGATGACGACGACGGCGCCGTCGACAGCATCAACATCACCCCGCTGGTGGACGTGCTGATGGTGGTGCTGGTGA	87	100	101	-14	-1	non-target	NA	NA	NA	NA
14	PA14_55340	transport protein ExbD	GAGTTCGTCACCCGCCTCGCCGAGGTGCATGGCGAAAGCCAGCTCAGCGAAGTGGCCCATCGTCGCAACGGCCAGCCGTTGCCGGCCTGAGGAGAACGCCATGGCTTCCGTGAACAGCAGCCACGACGATGACGACGACGGCGCCGTCGACAGCATCAACATCACCCCGCTGGTGGACGTGCTGATGGTGGTGCTGGTGA	89	100	101	-12	-1	non-target	NA	NA	NA	NA
0	PA14_55400	hypothetical protein	ACAAGACTTCGGCCCGCCCTGTTGCGGGCTGTCTTTCTATCAGGAATGCGCGTTGGCAAGCCGACGCGTCGAGTTGAACACGCCCAAGGAATCTCGCGTCATGCCGTCTCGTCCGTTCGTGCCGTCGTCCCCCGTCACCGTTTCGCTCGATGGCGGCTTGCCGCGGCTGAAACCGCTGGCGCAGATCATCGCCTTGCTCA	40	85	101	-61	-16	non-target	NA	NA	NA	NA
1	PA14_55400	hypothetical protein	ACAAGACTTCGGCCCGCCCTGTTGCGGGCTGTCTTTCTATCAGGAATGCGCGTTGGCAAGCCGACGCGTCGAGTTGAACACGCCCAAGGAATCTCGCGTCATGCCGTCTCGTCCGTTCGTGCCGTCGTCCCCCGTCACCGTTTCGCTCGATGGCGGCTTGCCGCGGCTGAAACCGCTGGCGCAGATCATCGCCTTGCTCA	23	40	101	-78	-61	non-target	NA	NA	NA	NA
2	PA14_55400	hypothetical protein	ACAAGACTTCGGCCCGCCCTGTTGCGGGCTGTCTTTCTATCAGGAATGCGCGTTGGCAAGCCGACGCGTCGAGTTGAACACGCCCAAGGAATCTCGCGTCATGCCGTCTCGTCCGTTCGTGCCGTCGTCCCCCGTCACCGTTTCGCTCGATGGCGGCTTGCCGCGGCTGAAACCGCTGGCGCAGATCATCGCCTTGCTCA	23	85	101	-78	-16	non-target	NA	NA	NA	NA
3	PA14_55400	hypothetical protein	ACAAGACTTCGGCCCGCCCTGTTGCGGGCTGTCTTTCTATCAGGAATGCGCGTTGGCAAGCCGACGCGTCGAGTTGAACACGCCCAAGGAATCTCGCGTCATGCCGTCTCGTCCGTTCGTGCCGTCGTCCCCCGTCACCGTTTCGCTCGATGGCGGCTTGCCGCGGCTGAAACCGCTGGCGCAGATCATCGCCTTGCTCA	85	149	101	-16	48	non-target	NA	NA	NA	NA
4	PA14_55400	hypothetical protein	ACAAGACTTCGGCCCGCCCTGTTGCGGGCTGTCTTTCTATCAGGAATGCGCGTTGGCAAGCCGACGCGTCGAGTTGAACACGCCCAAGGAATCTCGCGTCATGCCGTCTCGTCCGTTCGTGCCGTCGTCCCCCGTCACCGTTTCGCTCGATGGCGGCTTGCCGCGGCTGAAACCGCTGGCGCAGATCATCGCCTTGCTCA	72	85	101	-29	-16	non-target	NA	NA	NA	NA
