## Supplementary Dataset for "Thermodynamic modeling of Csr/Rsm- RNA interactions capture novel, direct binding interactions across the *Pseudomonas aeruginosa* transcriptome" (part 15 of 22)

### Sheet: Supplementary Table 4 (continued)
Supplementary Table 4: Predictions for all modeled genes
5	PA14_55400	hypothetical protein	ACAAGACTTCGGCCCGCCCTGTTGCGGGCTGTCTTTCTATCAGGAATGCGCGTTGGCAAGCCGACGCGTCGAGTTGAACACGCCCAAGGAATCTCGCGTCATGCCGTCTCGTCCGTTCGTGCCGTCGTCCCCCGTCACCGTTTCGCTCGATGGCGGCTTGCCGCGGCTGAAACCGCTGGCGCAGATCATCGCCTTGCTCA	52	85	101	-49	-16	non-target	NA	NA	NA	NA
6	PA14_55400	hypothetical protein	ACAAGACTTCGGCCCGCCCTGTTGCGGGCTGTCTTTCTATCAGGAATGCGCGTTGGCAAGCCGACGCGTCGAGTTGAACACGCCCAAGGAATCTCGCGTCATGCCGTCTCGTCCGTTCGTGCCGTCGTCCCCCGTCACCGTTTCGCTCGATGGCGGCTTGCCGCGGCTGAAACCGCTGGCGCAGATCATCGCCTTGCTCA	41	85	101	-60	-16	non-target	NA	NA	NA	NA
7	PA14_55400	hypothetical protein	ACAAGACTTCGGCCCGCCCTGTTGCGGGCTGTCTTTCTATCAGGAATGCGCGTTGGCAAGCCGACGCGTCGAGTTGAACACGCCCAAGGAATCTCGCGTCATGCCGTCTCGTCCGTTCGTGCCGTCGTCCCCCGTCACCGTTTCGCTCGATGGCGGCTTGCCGCGGCTGAAACCGCTGGCGCAGATCATCGCCTTGCTCA	67	85	101	-34	-16	non-target	NA	NA	NA	NA
8	PA14_55400	hypothetical protein	ACAAGACTTCGGCCCGCCCTGTTGCGGGCTGTCTTTCTATCAGGAATGCGCGTTGGCAAGCCGACGCGTCGAGTTGAACACGCCCAAGGAATCTCGCGTCATGCCGTCTCGTCCGTTCGTGCCGTCGTCCCCCGTCACCGTTTCGCTCGATGGCGGCTTGCCGCGGCTGAAACCGCTGGCGCAGATCATCGCCTTGCTCA	1	23	101	-100	-78	non-target	NA	NA	NA	NA
9	PA14_55400	hypothetical protein	ACAAGACTTCGGCCCGCCCTGTTGCGGGCTGTCTTTCTATCAGGAATGCGCGTTGGCAAGCCGACGCGTCGAGTTGAACACGCCCAAGGAATCTCGCGTCATGCCGTCTCGTCCGTTCGTGCCGTCGTCCCCCGTCACCGTTTCGCTCGATGGCGGCTTGCCGCGGCTGAAACCGCTGGCGCAGATCATCGCCTTGCTCA	73	85	101	-28	-16	non-target	NA	NA	NA	NA
10	PA14_55400	hypothetical protein	ACAAGACTTCGGCCCGCCCTGTTGCGGGCTGTCTTTCTATCAGGAATGCGCGTTGGCAAGCCGACGCGTCGAGTTGAACACGCCCAAGGAATCTCGCGTCATGCCGTCTCGTCCGTTCGTGCCGTCGTCCCCCGTCACCGTTTCGCTCGATGGCGGCTTGCCGCGGCTGAAACCGCTGGCGCAGATCATCGCCTTGCTCA	39	85	101	-62	-16	non-target	NA	NA	NA	NA
11	PA14_55400	hypothetical protein	ACAAGACTTCGGCCCGCCCTGTTGCGGGCTGTCTTTCTATCAGGAATGCGCGTTGGCAAGCCGACGCGTCGAGTTGAACACGCCCAAGGAATCTCGCGTCATGCCGTCTCGTCCGTTCGTGCCGTCGTCCCCCGTCACCGTTTCGCTCGATGGCGGCTTGCCGCGGCTGAAACCGCTGGCGCAGATCATCGCCTTGCTCA	69	85	101	-32	-16	non-target	NA	NA	NA	NA
12	PA14_55400	hypothetical protein	ACAAGACTTCGGCCCGCCCTGTTGCGGGCTGTCTTTCTATCAGGAATGCGCGTTGGCAAGCCGACGCGTCGAGTTGAACACGCCCAAGGAATCTCGCGTCATGCCGTCTCGTCCGTTCGTGCCGTCGTCCCCCGTCACCGTTTCGCTCGATGGCGGCTTGCCGCGGCTGAAACCGCTGGCGCAGATCATCGCCTTGCTCA	63	85	101	-38	-16	non-target	NA	NA	NA	NA
13	PA14_55400	hypothetical protein	ACAAGACTTCGGCCCGCCCTGTTGCGGGCTGTCTTTCTATCAGGAATGCGCGTTGGCAAGCCGACGCGTCGAGTTGAACACGCCCAAGGAATCTCGCGTCATGCCGTCTCGTCCGTTCGTGCCGTCGTCCCCCGTCACCGTTTCGCTCGATGGCGGCTTGCCGCGGCTGAAACCGCTGGCGCAGATCATCGCCTTGCTCA	23	41	101	-78	-60	non-target	NA	NA	NA	NA
14	PA14_55400	hypothetical protein	ACAAGACTTCGGCCCGCCCTGTTGCGGGCTGTCTTTCTATCAGGAATGCGCGTTGGCAAGCCGACGCGTCGAGTTGAACACGCCCAAGGAATCTCGCGTCATGCCGTCTCGTCCGTTCGTGCCGTCGTCCCCCGTCACCGTTTCGCTCGATGGCGGCTTGCCGCGGCTGAAACCGCTGGCGCAGATCATCGCCTTGCTCA	23	39	101	-78	-62	non-target	NA	NA	NA	NA
0	PA14_55410	LapC	CCTTCGACCGGCTAGGGATGCAAAGCCCGGCAAGCACGGCGCCGCCTCATGCAAGACGACTTCCTCAACGTACCAACACCACGATGAAAGGAGATTCTTCATGTACAAGCGCTCTCTGATCGCTGCCTCGCTGAGCGTGGCCGCCCTCGTATCCGCCCAAGCCATGGCCGACATCAACGGCGGTGGCGCCACCCTGCCGC	13	35	101	-88	-66	non-target	NA	NA	NA	NA
1	PA14_55410	LapC	CCTTCGACCGGCTAGGGATGCAAAGCCCGGCAAGCACGGCGCCGCCTCATGCAAGACGACTTCCTCAACGTACCAACACCACGATGAAAGGAGATTCTTCATGTACAAGCGCTCTCTGATCGCTGCCTCGCTGAGCGTGGCCGCCCTCGTATCCGCCCAAGCCATGGCCGACATCAACGGCGGTGGCGCCACCCTGCCGC	13	87	101	-88	-14	non-target	NA	NA	NA	NA
2	PA14_55410	LapC	CCTTCGACCGGCTAGGGATGCAAAGCCCGGCAAGCACGGCGCCGCCTCATGCAAGACGACTTCCTCAACGTACCAACACCACGATGAAAGGAGATTCTTCATGTACAAGCGCTCTCTGATCGCTGCCTCGCTGAGCGTGGCCGCCCTCGTATCCGCCCAAGCCATGGCCGACATCAACGGCGGTGGCGCCACCCTGCCGC	13	26	101	-88	-75	non-target	NA	NA	NA	NA
3	PA14_55410	LapC	CCTTCGACCGGCTAGGGATGCAAAGCCCGGCAAGCACGGCGCCGCCTCATGCAAGACGACTTCCTCAACGTACCAACACCACGATGAAAGGAGATTCTTCATGTACAAGCGCTCTCTGATCGCTGCCTCGCTGAGCGTGGCCGCCCTCGTATCCGCCCAAGCCATGGCCGACATCAACGGCGGTGGCGCCACCCTGCCGC	163	176	101	62	75	non-target	NA	NA	NA	NA
4	PA14_55410	LapC	CCTTCGACCGGCTAGGGATGCAAAGCCCGGCAAGCACGGCGCCGCCTCATGCAAGACGACTTCCTCAACGTACCAACACCACGATGAAAGGAGATTCTTCATGTACAAGCGCTCTCTGATCGCTGCCTCGCTGAGCGTGGCCGCCCTCGTATCCGCCCAAGCCATGGCCGACATCAACGGCGGTGGCGCCACCCTGCCGC	35	87	101	-66	-14	non-target	NA	NA	NA	NA
5	PA14_55410	LapC	CCTTCGACCGGCTAGGGATGCAAAGCCCGGCAAGCACGGCGCCGCCTCATGCAAGACGACTTCCTCAACGTACCAACACCACGATGAAAGGAGATTCTTCATGTACAAGCGCTCTCTGATCGCTGCCTCGCTGAGCGTGGCCGCCCTCGTATCCGCCCAAGCCATGGCCGACATCAACGGCGGTGGCGCCACCCTGCCGC	51	87	101	-50	-14	non-target	NA	NA	NA	NA
6	PA14_55410	LapC	CCTTCGACCGGCTAGGGATGCAAAGCCCGGCAAGCACGGCGCCGCCTCATGCAAGACGACTTCCTCAACGTACCAACACCACGATGAAAGGAGATTCTTCATGTACAAGCGCTCTCTGATCGCTGCCTCGCTGAGCGTGGCCGCCCTCGTATCCGCCCAAGCCATGGCCGACATCAACGGCGGTGGCGCCACCCTGCCGC	13	51	101	-88	-50	non-target	NA	NA	NA	NA
7	PA14_55410	LapC	CCTTCGACCGGCTAGGGATGCAAAGCCCGGCAAGCACGGCGCCGCCTCATGCAAGACGACTTCCTCAACGTACCAACACCACGATGAAAGGAGATTCTTCATGTACAAGCGCTCTCTGATCGCTGCCTCGCTGAGCGTGGCCGCCCTCGTATCCGCCCAAGCCATGGCCGACATCAACGGCGGTGGCGCCACCCTGCCGC	13	86	101	-88	-15	non-target	NA	NA	NA	NA
8	PA14_55410	LapC	CCTTCGACCGGCTAGGGATGCAAAGCCCGGCAAGCACGGCGCCGCCTCATGCAAGACGACTTCCTCAACGTACCAACACCACGATGAAAGGAGATTCTTCATGTACAAGCGCTCTCTGATCGCTGCCTCGCTGAGCGTGGCCGCCCTCGTATCCGCCCAAGCCATGGCCGACATCAACGGCGGTGGCGCCACCCTGCCGC	12	35	101	-89	-66	non-target	NA	NA	NA	NA
9	PA14_55410	LapC	CCTTCGACCGGCTAGGGATGCAAAGCCCGGCAAGCACGGCGCCGCCTCATGCAAGACGACTTCCTCAACGTACCAACACCACGATGAAAGGAGATTCTTCATGTACAAGCGCTCTCTGATCGCTGCCTCGCTGAGCGTGGCCGCCCTCGTATCCGCCCAAGCCATGGCCGACATCAACGGCGGTGGCGCCACCCTGCCGC	13	31	101	-88	-70	non-target	NA	NA	NA	NA
10	PA14_55410	LapC	CCTTCGACCGGCTAGGGATGCAAAGCCCGGCAAGCACGGCGCCGCCTCATGCAAGACGACTTCCTCAACGTACCAACACCACGATGAAAGGAGATTCTTCATGTACAAGCGCTCTCTGATCGCTGCCTCGCTGAGCGTGGCCGCCCTCGTATCCGCCCAAGCCATGGCCGACATCAACGGCGGTGGCGCCACCCTGCCGC	87	100	101	-14	-1	non-target	NA	NA	NA	NA
11	PA14_55410	LapC	CCTTCGACCGGCTAGGGATGCAAAGCCCGGCAAGCACGGCGCCGCCTCATGCAAGACGACTTCCTCAACGTACCAACACCACGATGAAAGGAGATTCTTCATGTACAAGCGCTCTCTGATCGCTGCCTCGCTGAGCGTGGCCGCCCTCGTATCCGCCCAAGCCATGGCCGACATCAACGGCGGTGGCGCCACCCTGCCGC	87	104	101	-14	3	non-target	NA	NA	NA	NA
12	PA14_55410	LapC	CCTTCGACCGGCTAGGGATGCAAAGCCCGGCAAGCACGGCGCCGCCTCATGCAAGACGACTTCCTCAACGTACCAACACCACGATGAAAGGAGATTCTTCATGTACAAGCGCTCTCTGATCGCTGCCTCGCTGAGCGTGGCCGCCCTCGTATCCGCCCAAGCCATGGCCGACATCAACGGCGGTGGCGCCACCCTGCCGC	87	106	101	-14	5	non-target	NA	NA	NA	NA
13	PA14_55410	LapC	CCTTCGACCGGCTAGGGATGCAAAGCCCGGCAAGCACGGCGCCGCCTCATGCAAGACGACTTCCTCAACGTACCAACACCACGATGAAAGGAGATTCTTCATGTACAAGCGCTCTCTGATCGCTGCCTCGCTGAGCGTGGCCGCCCTCGTATCCGCCCAAGCCATGGCCGACATCAACGGCGGTGGCGCCACCCTGCCGC	87	163	101	-14	62	non-target	NA	NA	NA	NA
14	PA14_55410	LapC	CCTTCGACCGGCTAGGGATGCAAAGCCCGGCAAGCACGGCGCCGCCTCATGCAAGACGACTTCCTCAACGTACCAACACCACGATGAAAGGAGATTCTTCATGTACAAGCGCTCTCTGATCGCTGCCTCGCTGAGCGTGGCCGCCCTCGTATCCGCCCAAGCCATGGCCGACATCAACGGCGGTGGCGCCACCCTGCCGC	2	13	101	-99	-88	non-target	NA	NA	NA	NA
0	PA14_55430	HxcS	GCGCCGCCGGCATGCGCAGCATGCGCGAGGACGGCGAGCGCTGGATCGCCAGCGGCTCCACCACCCTGGAGGAAATCCTCCGCGTGACCCGGGACGCCTGATGCAGACCTTCCGCTACGAAGCCGCCGACGCCCAGGGCCGGATCGAGACCGGCACCCTGGAGGCGGACAGCCAGCGTGGCGCCCTTGGCCAACTGCGCG	26	40	101	-75	-61	non-target	NA	NA	NA	NA
1	PA14_55430	HxcS	GCGCCGCCGGCATGCGCAGCATGCGCGAGGACGGCGAGCGCTGGATCGCCAGCGGCTCCACCACCCTGGAGGAAATCCTCCGCGTGACCCGGGACGCCTGATGCAGACCTTCCGCTACGAAGCCGCCGACGCCCAGGGCCGGATCGAGACCGGCACCCTGGAGGCGGACAGCCAGCGTGGCGCCCTTGGCCAACTGCGCG	30	40	101	-71	-61	non-target	NA	NA	NA	NA
2	PA14_55430	HxcS	GCGCCGCCGGCATGCGCAGCATGCGCGAGGACGGCGAGCGCTGGATCGCCAGCGGCTCCACCACCCTGGAGGAAATCCTCCGCGTGACCCGGGACGCCTGATGCAGACCTTCCGCTACGAAGCCGCCGACGCCCAGGGCCGGATCGAGACCGGCACCCTGGAGGCGGACAGCCAGCGTGGCGCCCTTGGCCAACTGCGCG	68	89	101	-33	-12	non-target	NA	NA	NA	NA
3	PA14_55430	HxcS	GCGCCGCCGGCATGCGCAGCATGCGCGAGGACGGCGAGCGCTGGATCGCCAGCGGCTCCACCACCCTGGAGGAAATCCTCCGCGTGACCCGGGACGCCTGATGCAGACCTTCCGCTACGAAGCCGCCGACGCCCAGGGCCGGATCGAGACCGGCACCCTGGAGGCGGACAGCCAGCGTGGCGCCCTTGGCCAACTGCGCG	138	157	101	37	56	non-target	NA	NA	NA	NA
4	PA14_55430	HxcS	GCGCCGCCGGCATGCGCAGCATGCGCGAGGACGGCGAGCGCTGGATCGCCAGCGGCTCCACCACCCTGGAGGAAATCCTCCGCGTGACCCGGGACGCCTGATGCAGACCTTCCGCTACGAAGCCGCCGACGCCCAGGGCCGGATCGAGACCGGCACCCTGGAGGCGGACAGCCAGCGTGGCGCCCTTGGCCAACTGCGCG	40	65	101	-61	-36	non-target	NA	NA	NA	NA
5	PA14_55430	HxcS	GCGCCGCCGGCATGCGCAGCATGCGCGAGGACGGCGAGCGCTGGATCGCCAGCGGCTCCACCACCCTGGAGGAAATCCTCCGCGTGACCCGGGACGCCTGATGCAGACCTTCCGCTACGAAGCCGCCGACGCCCAGGGCCGGATCGAGACCGGCACCCTGGAGGCGGACAGCCAGCGTGGCGCCCTTGGCCAACTGCGCG	68	88	101	-33	-13	non-target	NA	NA	NA	NA
6	PA14_55430	HxcS	GCGCCGCCGGCATGCGCAGCATGCGCGAGGACGGCGAGCGCTGGATCGCCAGCGGCTCCACCACCCTGGAGGAAATCCTCCGCGTGACCCGGGACGCCTGATGCAGACCTTCCGCTACGAAGCCGCCGACGCCCAGGGCCGGATCGAGACCGGCACCCTGGAGGCGGACAGCCAGCGTGGCGCCCTTGGCCAACTGCGCG	65	89	101	-36	-12	non-target	NA	NA	NA	NA
7	PA14_55430	HxcS	GCGCCGCCGGCATGCGCAGCATGCGCGAGGACGGCGAGCGCTGGATCGCCAGCGGCTCCACCACCCTGGAGGAAATCCTCCGCGTGACCCGGGACGCCTGATGCAGACCTTCCGCTACGAAGCCGCCGACGCCCAGGGCCGGATCGAGACCGGCACCCTGGAGGCGGACAGCCAGCGTGGCGCCCTTGGCCAACTGCGCG	40	68	101	-61	-33	non-target	NA	NA	NA	NA
8	PA14_55430	HxcS	GCGCCGCCGGCATGCGCAGCATGCGCGAGGACGGCGAGCGCTGGATCGCCAGCGGCTCCACCACCCTGGAGGAAATCCTCCGCGTGACCCGGGACGCCTGATGCAGACCTTCCGCTACGAAGCCGCCGACGCCCAGGGCCGGATCGAGACCGGCACCCTGGAGGCGGACAGCCAGCGTGGCGCCCTTGGCCAACTGCGCG	138	163	101	37	62	non-target	NA	NA	NA	NA
9	PA14_55430	HxcS	GCGCCGCCGGCATGCGCAGCATGCGCGAGGACGGCGAGCGCTGGATCGCCAGCGGCTCCACCACCCTGGAGGAAATCCTCCGCGTGACCCGGGACGCCTGATGCAGACCTTCCGCTACGAAGCCGCCGACGCCCAGGGCCGGATCGAGACCGGCACCCTGGAGGCGGACAGCCAGCGTGGCGCCCTTGGCCAACTGCGCG	65	88	101	-36	-13	non-target	NA	NA	NA	NA
10	PA14_55430	HxcS	GCGCCGCCGGCATGCGCAGCATGCGCGAGGACGGCGAGCGCTGGATCGCCAGCGGCTCCACCACCCTGGAGGAAATCCTCCGCGTGACCCGGGACGCCTGATGCAGACCTTCCGCTACGAAGCCGCCGACGCCCAGGGCCGGATCGAGACCGGCACCCTGGAGGCGGACAGCCAGCGTGGCGCCCTTGGCCAACTGCGCG	133	157	101	32	56	non-target	NA	NA	NA	NA
11	PA14_55430	HxcS	GCGCCGCCGGCATGCGCAGCATGCGCGAGGACGGCGAGCGCTGGATCGCCAGCGGCTCCACCACCCTGGAGGAAATCCTCCGCGTGACCCGGGACGCCTGATGCAGACCTTCCGCTACGAAGCCGCCGACGCCCAGGGCCGGATCGAGACCGGCACCCTGGAGGCGGACAGCCAGCGTGGCGCCCTTGGCCAACTGCGCG	134	157	101	33	56	non-target	NA	NA	NA	NA
12	PA14_55430	HxcS	GCGCCGCCGGCATGCGCAGCATGCGCGAGGACGGCGAGCGCTGGATCGCCAGCGGCTCCACCACCCTGGAGGAAATCCTCCGCGTGACCCGGGACGCCTGATGCAGACCTTCCGCTACGAAGCCGCCGACGCCCAGGGCCGGATCGAGACCGGCACCCTGGAGGCGGACAGCCAGCGTGGCGCCCTTGGCCAACTGCGCG	133	163	101	32	62	non-target	NA	NA	NA	NA
13	PA14_55430	HxcS	GCGCCGCCGGCATGCGCAGCATGCGCGAGGACGGCGAGCGCTGGATCGCCAGCGGCTCCACCACCCTGGAGGAAATCCTCCGCGTGACCCGGGACGCCTGATGCAGACCTTCCGCTACGAAGCCGCCGACGCCCAGGGCCGGATCGAGACCGGCACCCTGGAGGCGGACAGCCAGCGTGGCGCCCTTGGCCAACTGCGCG	134	163	101	33	62	non-target	NA	NA	NA	NA
14	PA14_55430	HxcS	GCGCCGCCGGCATGCGCAGCATGCGCGAGGACGGCGAGCGCTGGATCGCCAGCGGCTCCACCACCCTGGAGGAAATCCTCCGCGTGACCCGGGACGCCTGATGCAGACCTTCCGCTACGAAGCCGCCGACGCCCAGGGCCGGATCGAGACCGGCACCCTGGAGGCGGACAGCCAGCGTGGCGCCCTTGGCCAACTGCGCG	26	65	101	-75	-36	non-target	NA	NA	NA	NA
0	PA14_55440	HxcR	TGCTGCCGCCGGCGCAGCAGGGCATCCCGCAGGCCGCCTACGACTTACGCCCGAGCCCGCGGCCGCTGCGCGCGGTACCGCTGGGCGAGGCGGCGCCGCTATGAGCCTGCTGCCCTACGCCTGGGCCAAGGCGCAGCGCGCCTTGCTGCGGCCGGGCGAGCATGGCGCGACCCTGCTGGTCAGCCCGCGCACGCCCGGCT	151	161	101	50	60	non-target	NA	NA	NA	NA
1	PA14_55440	HxcR	TGCTGCCGCCGGCGCAGCAGGGCATCCCGCAGGCCGCCTACGACTTACGCCCGAGCCCGCGGCCGCTGCGCGCGGTACCGCTGGGCGAGGCGGCGCCGCTATGAGCCTGCTGCCCTACGCCTGGGCCAAGGCGCAGCGCGCCTTGCTGCGGCCGGGCGAGCATGGCGCGACCCTGCTGGTCAGCCCGCGCACGCCCGGCT	127	151	101	26	50	non-target	NA	NA	NA	NA
2	PA14_55440	HxcR	TGCTGCCGCCGGCGCAGCAGGGCATCCCGCAGGCCGCCTACGACTTACGCCCGAGCCCGCGGCCGCTGCGCGCGGTACCGCTGGGCGAGGCGGCGCCGCTATGAGCCTGCTGCCCTACGCCTGGGCCAAGGCGCAGCGCGCCTTGCTGCGGCCGGGCGAGCATGGCGCGACCCTGCTGGTCAGCCCGCGCACGCCCGGCT	120	151	101	19	50	non-target	NA	NA	NA	NA
3	PA14_55440	HxcR	TGCTGCCGCCGGCGCAGCAGGGCATCCCGCAGGCCGCCTACGACTTACGCCCGAGCCCGCGGCCGCTGCGCGCGGTACCGCTGGGCGAGGCGGCGCCGCTATGAGCCTGCTGCCCTACGCCTGGGCCAAGGCGCAGCGCGCCTTGCTGCGGCCGGGCGAGCATGGCGCGACCCTGCTGGTCAGCCCGCGCACGCCCGGCT	17	28	101	-84	-73	non-target	NA	NA	NA	NA
4	PA14_55440	HxcR	TGCTGCCGCCGGCGCAGCAGGGCATCCCGCAGGCCGCCTACGACTTACGCCCGAGCCCGCGGCCGCTGCGCGCGGTACCGCTGGGCGAGGCGGCGCCGCTATGAGCCTGCTGCCCTACGCCTGGGCCAAGGCGCAGCGCGCCTTGCTGCGGCCGGGCGAGCATGGCGCGACCCTGCTGGTCAGCCCGCGCACGCCCGGCT	18	28	101	-83	-73	non-target	NA	NA	NA	NA
5	PA14_55440	HxcR	TGCTGCCGCCGGCGCAGCAGGGCATCCCGCAGGCCGCCTACGACTTACGCCCGAGCCCGCGGCCGCTGCGCGCGGTACCGCTGGGCGAGGCGGCGCCGCTATGAGCCTGCTGCCCTACGCCTGGGCCAAGGCGCAGCGCGCCTTGCTGCGGCCGGGCGAGCATGGCGCGACCCTGCTGGTCAGCCCGCGCACGCCCGGCT	80	120	101	-21	19	non-target	NA	NA	NA	NA
6	PA14_55440	HxcR	TGCTGCCGCCGGCGCAGCAGGGCATCCCGCAGGCCGCCTACGACTTACGCCCGAGCCCGCGGCCGCTGCGCGCGGTACCGCTGGGCGAGGCGGCGCCGCTATGAGCCTGCTGCCCTACGCCTGGGCCAAGGCGCAGCGCGCCTTGCTGCGGCCGGGCGAGCATGGCGCGACCCTGCTGGTCAGCCCGCGCACGCCCGGCT	127	161	101	26	60	non-target	NA	NA	NA	NA
7	PA14_55440	HxcR	TGCTGCCGCCGGCGCAGCAGGGCATCCCGCAGGCCGCCTACGACTTACGCCCGAGCCCGCGGCCGCTGCGCGCGGTACCGCTGGGCGAGGCGGCGCCGCTATGAGCCTGCTGCCCTACGCCTGGGCCAAGGCGCAGCGCGCCTTGCTGCGGCCGGGCGAGCATGGCGCGACCCTGCTGGTCAGCCCGCGCACGCCCGGCT	120	161	101	19	60	non-target	NA	NA	NA	NA
8	PA14_55440	HxcR	TGCTGCCGCCGGCGCAGCAGGGCATCCCGCAGGCCGCCTACGACTTACGCCCGAGCCCGCGGCCGCTGCGCGCGGTACCGCTGGGCGAGGCGGCGCCGCTATGAGCCTGCTGCCCTACGCCTGGGCCAAGGCGCAGCGCGCCTTGCTGCGGCCGGGCGAGCATGGCGCGACCCTGCTGGTCAGCCCGCGCACGCCCGGCT	147	161	101	46	60	non-target	NA	NA	NA	NA
9	PA14_55440	HxcR	TGCTGCCGCCGGCGCAGCAGGGCATCCCGCAGGCCGCCTACGACTTACGCCCGAGCCCGCGGCCGCTGCGCGCGGTACCGCTGGGCGAGGCGGCGCCGCTATGAGCCTGCTGCCCTACGCCTGGGCCAAGGCGCAGCGCGCCTTGCTGCGGCCGGGCGAGCATGGCGCGACCCTGCTGGTCAGCCCGCGCACGCCCGGCT	80	127	101	-21	26	non-target	NA	NA	NA	NA
10	PA14_55440	HxcR	TGCTGCCGCCGGCGCAGCAGGGCATCCCGCAGGCCGCCTACGACTTACGCCCGAGCCCGCGGCCGCTGCGCGCGGTACCGCTGGGCGAGGCGGCGCCGCTATGAGCCTGCTGCCCTACGCCTGGGCCAAGGCGCAGCGCGCCTTGCTGCGGCCGGGCGAGCATGGCGCGACCCTGCTGGTCAGCCCGCGCACGCCCGGCT	80	100	101	-21	-1	non-target	NA	NA	NA	NA
11	PA14_55440	HxcR	TGCTGCCGCCGGCGCAGCAGGGCATCCCGCAGGCCGCCTACGACTTACGCCCGAGCCCGCGGCCGCTGCGCGCGGTACCGCTGGGCGAGGCGGCGCCGCTATGAGCCTGCTGCCCTACGCCTGGGCCAAGGCGCAGCGCGCCTTGCTGCGGCCGGGCGAGCATGGCGCGACCCTGCTGGTCAGCCCGCGCACGCCCGGCT	100	120	101	-1	19	non-target	NA	NA	NA	NA
12	PA14_55440	HxcR	TGCTGCCGCCGGCGCAGCAGGGCATCCCGCAGGCCGCCTACGACTTACGCCCGAGCCCGCGGCCGCTGCGCGCGGTACCGCTGGGCGAGGCGGCGCCGCTATGAGCCTGCTGCCCTACGCCTGGGCCAAGGCGCAGCGCGCCTTGCTGCGGCCGGGCGAGCATGGCGCGACCCTGCTGGTCAGCCCGCGCACGCCCGGCT	17	29	101	-84	-72	non-target	NA	NA	NA	NA
13	PA14_55440	HxcR	TGCTGCCGCCGGCGCAGCAGGGCATCCCGCAGGCCGCCTACGACTTACGCCCGAGCCCGCGGCCGCTGCGCGCGGTACCGCTGGGCGAGGCGGCGCCGCTATGAGCCTGCTGCCCTACGCCTGGGCCAAGGCGCAGCGCGCCTTGCTGCGGCCGGGCGAGCATGGCGCGACCCTGCTGGTCAGCCCGCGCACGCCCGGCT	8	18	101	-93	-83	non-target	NA	NA	NA	NA
14	PA14_55440	HxcR	TGCTGCCGCCGGCGCAGCAGGGCATCCCGCAGGCCGCCTACGACTTACGCCCGAGCCCGCGGCCGCTGCGCGCGGTACCGCTGGGCGAGGCGGCGCCGCTATGAGCCTGCTGCCCTACGCCTGGGCCAAGGCGCAGCGCGCCTTGCTGCGGCCGGGCGAGCATGGCGCGACCCTGCTGGTCAGCCCGCGCACGCCCGGCT	161	175	101	60	74	non-target	NA	NA	NA	NA
0	PA14_55450	HxcQ	CTCCTTCCGAGGAGCGCTCCGGCTCTTCGAACGAGCTGTCCGGCGGGCTGGTGTCCGCCTCGATCCATTTGCAGTCGACTTCCGCTCCCAAGGATTCCCCATGAGGCAATCAGCTTTCCACCATGCCCGGCGTCGTTGGCCTGTACTGGGCGTGGCGCTGGGCGCGCTACTGGTCGCGGCGTGTAGCGAGACGCCGAAGG	89	100	101	-12	-1	non-target	NA	NA	NA	NA
1	PA14_55450	HxcQ	CTCCTTCCGAGGAGCGCTCCGGCTCTTCGAACGAGCTGTCCGGCGGGCTGGTGTCCGCCTCGATCCATTTGCAGTCGACTTCCGCTCCCAAGGATTCCCCATGAGGCAATCAGCTTTCCACCATGCCCGGCGTCGTTGGCCTGTACTGGGCGTGGCGCTGGGCGCGCTACTGGTCGCGGCGTGTAGCGAGACGCCGAAGG	89	101	101	-12	0	non-target	NA	NA	NA	NA
2	PA14_55450	HxcQ	CTCCTTCCGAGGAGCGCTCCGGCTCTTCGAACGAGCTGTCCGGCGGGCTGGTGTCCGCCTCGATCCATTTGCAGTCGACTTCCGCTCCCAAGGATTCCCCATGAGGCAATCAGCTTTCCACCATGCCCGGCGTCGTTGGCCTGTACTGGGCGTGGCGCTGGGCGCGCTACTGGTCGCGGCGTGTAGCGAGACGCCGAAGG	42	89	101	-59	-12	non-target	NA	NA	NA	NA
3	PA14_55450	HxcQ	CTCCTTCCGAGGAGCGCTCCGGCTCTTCGAACGAGCTGTCCGGCGGGCTGGTGTCCGCCTCGATCCATTTGCAGTCGACTTCCGCTCCCAAGGATTCCCCATGAGGCAATCAGCTTTCCACCATGCCCGGCGTCGTTGGCCTGTACTGGGCGTGGCGCTGGGCGCGCTACTGGTCGCGGCGTGTAGCGAGACGCCGAAGG	145	157	101	44	56	non-target	NA	NA	NA	NA
4	PA14_55450	HxcQ	CTCCTTCCGAGGAGCGCTCCGGCTCTTCGAACGAGCTGTCCGGCGGGCTGGTGTCCGCCTCGATCCATTTGCAGTCGACTTCCGCTCCCAAGGATTCCCCATGAGGCAATCAGCTTTCCACCATGCCCGGCGTCGTTGGCCTGTACTGGGCGTGGCGCTGGGCGCGCTACTGGTCGCGGCGTGTAGCGAGACGCCGAAGG	89	102	101	-12	1	non-target	NA	NA	NA	NA
5	PA14_55450	HxcQ	CTCCTTCCGAGGAGCGCTCCGGCTCTTCGAACGAGCTGTCCGGCGGGCTGGTGTCCGCCTCGATCCATTTGCAGTCGACTTCCGCTCCCAAGGATTCCCCATGAGGCAATCAGCTTTCCACCATGCCCGGCGTCGTTGGCCTGTACTGGGCGTGGCGCTGGGCGCGCTACTGGTCGCGGCGTGTAGCGAGACGCCGAAGG	89	145	101	-12	44	non-target	NA	NA	NA	NA
6	PA14_55450	HxcQ	CTCCTTCCGAGGAGCGCTCCGGCTCTTCGAACGAGCTGTCCGGCGGGCTGGTGTCCGCCTCGATCCATTTGCAGTCGACTTCCGCTCCCAAGGATTCCCCATGAGGCAATCAGCTTTCCACCATGCCCGGCGTCGTTGGCCTGTACTGGGCGTGGCGCTGGGCGCGCTACTGGTCGCGGCGTGTAGCGAGACGCCGAAGG	8	42	101	-93	-59	non-target	NA	NA	NA	NA
7	PA14_55450	HxcQ	CTCCTTCCGAGGAGCGCTCCGGCTCTTCGAACGAGCTGTCCGGCGGGCTGGTGTCCGCCTCGATCCATTTGCAGTCGACTTCCGCTCCCAAGGATTCCCCATGAGGCAATCAGCTTTCCACCATGCCCGGCGTCGTTGGCCTGTACTGGGCGTGGCGCTGGGCGCGCTACTGGTCGCGGCGTGTAGCGAGACGCCGAAGG	89	157	101	-12	56	non-target	NA	NA	NA	NA
8	PA14_55450	HxcQ	CTCCTTCCGAGGAGCGCTCCGGCTCTTCGAACGAGCTGTCCGGCGGGCTGGTGTCCGCCTCGATCCATTTGCAGTCGACTTCCGCTCCCAAGGATTCCCCATGAGGCAATCAGCTTTCCACCATGCCCGGCGTCGTTGGCCTGTACTGGGCGTGGCGCTGGGCGCGCTACTGGTCGCGGCGTGTAGCGAGACGCCGAAGG	89	103	101	-12	2	non-target	NA	NA	NA	NA
9	PA14_55450	HxcQ	CTCCTTCCGAGGAGCGCTCCGGCTCTTCGAACGAGCTGTCCGGCGGGCTGGTGTCCGCCTCGATCCATTTGCAGTCGACTTCCGCTCCCAAGGATTCCCCATGAGGCAATCAGCTTTCCACCATGCCCGGCGTCGTTGGCCTGTACTGGGCGTGGCGCTGGGCGCGCTACTGGTCGCGGCGTGTAGCGAGACGCCGAAGG	89	99	101	-12	-2	non-target	NA	NA	NA	NA
10	PA14_55450	HxcQ	CTCCTTCCGAGGAGCGCTCCGGCTCTTCGAACGAGCTGTCCGGCGGGCTGGTGTCCGCCTCGATCCATTTGCAGTCGACTTCCGCTCCCAAGGATTCCCCATGAGGCAATCAGCTTTCCACCATGCCCGGCGTCGTTGGCCTGTACTGGGCGTGGCGCTGGGCGCGCTACTGGTCGCGGCGTGTAGCGAGACGCCGAAGG	73	89	101	-28	-12	non-target	NA	NA	NA	NA
11	PA14_55450	HxcQ	CTCCTTCCGAGGAGCGCTCCGGCTCTTCGAACGAGCTGTCCGGCGGGCTGGTGTCCGCCTCGATCCATTTGCAGTCGACTTCCGCTCCCAAGGATTCCCCATGAGGCAATCAGCTTTCCACCATGCCCGGCGTCGTTGGCCTGTACTGGGCGTGGCGCTGGGCGCGCTACTGGTCGCGGCGTGTAGCGAGACGCCGAAGG	8	89	101	-93	-12	non-target	NA	NA	NA	NA
12	PA14_55450	HxcQ	CTCCTTCCGAGGAGCGCTCCGGCTCTTCGAACGAGCTGTCCGGCGGGCTGGTGTCCGCCTCGATCCATTTGCAGTCGACTTCCGCTCCCAAGGATTCCCCATGAGGCAATCAGCTTTCCACCATGCCCGGCGTCGTTGGCCTGTACTGGGCGTGGCGCTGGGCGCGCTACTGGTCGCGGCGTGTAGCGAGACGCCGAAGG	89	126	101	-12	25	non-target	NA	NA	NA	NA
13	PA14_55450	HxcQ	CTCCTTCCGAGGAGCGCTCCGGCTCTTCGAACGAGCTGTCCGGCGGGCTGGTGTCCGCCTCGATCCATTTGCAGTCGACTTCCGCTCCCAAGGATTCCCCATGAGGCAATCAGCTTTCCACCATGCCCGGCGTCGTTGGCCTGTACTGGGCGTGGCGCTGGGCGCGCTACTGGTCGCGGCGTGTAGCGAGACGCCGAAGG	8	18	101	-93	-83	non-target	NA	NA	NA	NA
14	PA14_55450	HxcQ	CTCCTTCCGAGGAGCGCTCCGGCTCTTCGAACGAGCTGTCCGGCGGGCTGGTGTCCGCCTCGATCCATTTGCAGTCGACTTCCGCTCCCAAGGATTCCCCATGAGGCAATCAGCTTTCCACCATGCCCGGCGTCGTTGGCCTGTACTGGGCGTGGCGCTGGGCGCGCTACTGGTCGCGGCGTGTAGCGAGACGCCGAAGG	29	42	101	-72	-59	non-target	NA	NA	NA	NA
0	PA14_55460	HxcZ	GCCGATGCCTCCGACAAGGGCTGGCAGGTGCGCGCCATGGAAGCGCCGCCAGCGCCGGCCGCTGGCGCGGCAGGCAGTGGCACTGCCGAGGCGGCTGCCGATGAAGATGAATAAGCGCCTGGCGGGCCTACTGAATACCCCGGCGCAGCGCTGGAGTCCCCTGCTGCTGCGGCTGCAGGCCTACTGGCGGCAACTGGCGC	15	36	101	-86	-65	non-target	NA	NA	NA	NA
1	PA14_55460	HxcZ	GCCGATGCCTCCGACAAGGGCTGGCAGGTGCGCGCCATGGAAGCGCCGCCAGCGCCGGCCGCTGGCGCGGCAGGCAGTGGCACTGCCGAGGCGGCTGCCGATGAAGATGAATAAGCGCCTGGCGGGCCTACTGAATACCCCGGCGCAGCGCTGGAGTCCCCTGCTGCTGCGGCTGCAGGCCTACTGGCGGCAACTGGCGC	16	36	101	-85	-65	non-target	NA	NA	NA	NA
2	PA14_55460	HxcZ	GCCGATGCCTCCGACAAGGGCTGGCAGGTGCGCGCCATGGAAGCGCCGCCAGCGCCGGCCGCTGGCGCGGCAGGCAGTGGCACTGCCGAGGCGGCTGCCGATGAAGATGAATAAGCGCCTGGCGGGCCTACTGAATACCCCGGCGCAGCGCTGGAGTCCCCTGCTGCTGCGGCTGCAGGCCTACTGGCGGCAACTGGCGC	23	36	101	-78	-65	non-target	NA	NA	NA	NA
3	PA14_55460	HxcZ	GCCGATGCCTCCGACAAGGGCTGGCAGGTGCGCGCCATGGAAGCGCCGCCAGCGCCGGCCGCTGGCGCGGCAGGCAGTGGCACTGCCGAGGCGGCTGCCGATGAAGATGAATAAGCGCCTGGCGGGCCTACTGAATACCCCGGCGCAGCGCTGGAGTCCCCTGCTGCTGCGGCTGCAGGCCTACTGGCGGCAACTGGCGC	14	36	101	-87	-65	non-target	NA	NA	NA	NA
4	PA14_55460	HxcZ	GCCGATGCCTCCGACAAGGGCTGGCAGGTGCGCGCCATGGAAGCGCCGCCAGCGCCGGCCGCTGGCGCGGCAGGCAGTGGCACTGCCGAGGCGGCTGCCGATGAAGATGAATAAGCGCCTGGCGGGCCTACTGAATACCCCGGCGCAGCGCTGGAGTCCCCTGCTGCTGCGGCTGCAGGCCTACTGGCGGCAACTGGCGC	20	36	101	-81	-65	non-target	NA	NA	NA	NA
5	PA14_55460	HxcZ	GCCGATGCCTCCGACAAGGGCTGGCAGGTGCGCGCCATGGAAGCGCCGCCAGCGCCGGCCGCTGGCGCGGCAGGCAGTGGCACTGCCGAGGCGGCTGCCGATGAAGATGAATAAGCGCCTGGCGGGCCTACTGAATACCCCGGCGCAGCGCTGGAGTCCCCTGCTGCTGCGGCTGCAGGCCTACTGGCGGCAACTGGCGC	24	36	101	-77	-65	non-target	NA	NA	NA	NA
6	PA14_55460	HxcZ	GCCGATGCCTCCGACAAGGGCTGGCAGGTGCGCGCCATGGAAGCGCCGCCAGCGCCGGCCGCTGGCGCGGCAGGCAGTGGCACTGCCGAGGCGGCTGCCGATGAAGATGAATAAGCGCCTGGCGGGCCTACTGAATACCCCGGCGCAGCGCTGGAGTCCCCTGCTGCTGCGGCTGCAGGCCTACTGGCGGCAACTGGCGC	36	69	101	-65	-32	non-target	NA	NA	NA	NA
7	PA14_55460	HxcZ	GCCGATGCCTCCGACAAGGGCTGGCAGGTGCGCGCCATGGAAGCGCCGCCAGCGCCGGCCGCTGGCGCGGCAGGCAGTGGCACTGCCGAGGCGGCTGCCGATGAAGATGAATAAGCGCCTGGCGGGCCTACTGAATACCCCGGCGCAGCGCTGGAGTCCCCTGCTGCTGCGGCTGCAGGCCTACTGGCGGCAACTGGCGC	36	54	101	-65	-47	non-target	NA	NA	NA	NA
8	PA14_55460	HxcZ	GCCGATGCCTCCGACAAGGGCTGGCAGGTGCGCGCCATGGAAGCGCCGCCAGCGCCGGCCGCTGGCGCGGCAGGCAGTGGCACTGCCGAGGCGGCTGCCGATGAAGATGAATAAGCGCCTGGCGGGCCTACTGAATACCCCGGCGCAGCGCTGGAGTCCCCTGCTGCTGCGGCTGCAGGCCTACTGGCGGCAACTGGCGC	36	61	101	-65	-40	non-target	NA	NA	NA	NA
9	PA14_55460	HxcZ	GCCGATGCCTCCGACAAGGGCTGGCAGGTGCGCGCCATGGAAGCGCCGCCAGCGCCGGCCGCTGGCGCGGCAGGCAGTGGCACTGCCGAGGCGGCTGCCGATGAAGATGAATAAGCGCCTGGCGGGCCTACTGAATACCCCGGCGCAGCGCTGGAGTCCCCTGCTGCTGCGGCTGCAGGCCTACTGGCGGCAACTGGCGC	121	150	101	20	49	non-target	NA	NA	NA	NA
10	PA14_55460	HxcZ	GCCGATGCCTCCGACAAGGGCTGGCAGGTGCGCGCCATGGAAGCGCCGCCAGCGCCGGCCGCTGGCGCGGCAGGCAGTGGCACTGCCGAGGCGGCTGCCGATGAAGATGAATAAGCGCCTGGCGGGCCTACTGAATACCCCGGCGCAGCGCTGGAGTCCCCTGCTGCTGCGGCTGCAGGCCTACTGGCGGCAACTGGCGC	36	66	101	-65	-35	non-target	NA	NA	NA	NA
11	PA14_55460	HxcZ	GCCGATGCCTCCGACAAGGGCTGGCAGGTGCGCGCCATGGAAGCGCCGCCAGCGCCGGCCGCTGGCGCGGCAGGCAGTGGCACTGCCGAGGCGGCTGCCGATGAAGATGAATAAGCGCCTGGCGGGCCTACTGAATACCCCGGCGCAGCGCTGGAGTCCCCTGCTGCTGCGGCTGCAGGCCTACTGGCGGCAACTGGCGC	36	76	101	-65	-25	non-target	NA	NA	NA	NA
12	PA14_55460	HxcZ	GCCGATGCCTCCGACAAGGGCTGGCAGGTGCGCGCCATGGAAGCGCCGCCAGCGCCGGCCGCTGGCGCGGCAGGCAGTGGCACTGCCGAGGCGGCTGCCGATGAAGATGAATAAGCGCCTGGCGGGCCTACTGAATACCCCGGCGCAGCGCTGGAGTCCCCTGCTGCTGCGGCTGCAGGCCTACTGGCGGCAACTGGCGC	36	70	101	-65	-31	non-target	NA	NA	NA	NA
13	PA14_55460	HxcZ	GCCGATGCCTCCGACAAGGGCTGGCAGGTGCGCGCCATGGAAGCGCCGCCAGCGCCGGCCGCTGGCGCGGCAGGCAGTGGCACTGCCGAGGCGGCTGCCGATGAAGATGAATAAGCGCCTGGCGGGCCTACTGAATACCCCGGCGCAGCGCTGGAGTCCCCTGCTGCTGCGGCTGCAGGCCTACTGGCGGCAACTGGCGC	36	75	101	-65	-26	non-target	NA	NA	NA	NA
14	PA14_55460	HxcZ	GCCGATGCCTCCGACAAGGGCTGGCAGGTGCGCGCCATGGAAGCGCCGCCAGCGCCGGCCGCTGGCGCGGCAGGCAGTGGCACTGCCGAGGCGGCTGCCGATGAAGATGAATAAGCGCCTGGCGGGCCTACTGAATACCCCGGCGCAGCGCTGGAGTCCCCTGCTGCTGCGGCTGCAGGCCTACTGGCGGCAACTGGCGC	102	121	101	1	20	non-target	NA	NA	NA	NA
0	PA14_55480	HxcX	GTGAACGGCGAGATCGACGTGTTCTCCCTCGGCGCCGACGGGCAGCCGGGCGGCGAGGGCATCAACGCCGACATCGGCTCCTGGCAGCTCTGAGCGCGCCATGAACGGTCATCGCCAGCGCGGCATGGCGATCATCAGCGCGCTGCTGATCGTCACCGTGGTTGCGGTCATAGCCGCCGGCCTGATCGCCCGCCAGAGCG	37	54	101	-64	-47	non-target	NA	NA	NA	NA
1	PA14_55480	HxcX	GTGAACGGCGAGATCGACGTGTTCTCCCTCGGCGCCGACGGGCAGCCGGGCGGCGAGGGCATCAACGCCGACATCGGCTCCTGGCAGCTCTGAGCGCGCCATGAACGGTCATCGCCAGCGCGGCATGGCGATCATCAGCGCGCTGCTGATCGTCACCGTGGTTGCGGTCATAGCCGCCGGCCTGATCGCCCGCCAGAGCG	37	55	101	-64	-46	non-target	NA	NA	NA	NA
2	PA14_55480	HxcX	GTGAACGGCGAGATCGACGTGTTCTCCCTCGGCGCCGACGGGCAGCCGGGCGGCGAGGGCATCAACGCCGACATCGGCTCCTGGCAGCTCTGAGCGCGCCATGAACGGTCATCGCCAGCGCGGCATGGCGATCATCAGCGCGCTGCTGATCGTCACCGTGGTTGCGGTCATAGCCGCCGGCCTGATCGCCCGCCAGAGCG	4	37	101	-97	-64	non-target	NA	NA	NA	NA
3	PA14_55480	HxcX	GTGAACGGCGAGATCGACGTGTTCTCCCTCGGCGCCGACGGGCAGCCGGGCGGCGAGGGCATCAACGCCGACATCGGCTCCTGGCAGCTCTGAGCGCGCCATGAACGGTCATCGCCAGCGCGGCATGGCGATCATCAGCGCGCTGCTGATCGTCACCGTGGTTGCGGTCATAGCCGCCGGCCTGATCGCCCGCCAGAGCG	37	53	101	-64	-48	non-target	NA	NA	NA	NA
4	PA14_55480	HxcX	GTGAACGGCGAGATCGACGTGTTCTCCCTCGGCGCCGACGGGCAGCCGGGCGGCGAGGGCATCAACGCCGACATCGGCTCCTGGCAGCTCTGAGCGCGCCATGAACGGTCATCGCCAGCGCGGCATGGCGATCATCAGCGCGCTGCTGATCGTCACCGTGGTTGCGGTCATAGCCGCCGGCCTGATCGCCCGCCAGAGCG	37	49	101	-64	-52	non-target	NA	NA	NA	NA
5	PA14_55480	HxcX	GTGAACGGCGAGATCGACGTGTTCTCCCTCGGCGCCGACGGGCAGCCGGGCGGCGAGGGCATCAACGCCGACATCGGCTCCTGGCAGCTCTGAGCGCGCCATGAACGGTCATCGCCAGCGCGGCATGGCGATCATCAGCGCGCTGCTGATCGTCACCGTGGTTGCGGTCATAGCCGCCGGCCTGATCGCCCGCCAGAGCG	45	55	101	-56	-46	non-target	NA	NA	NA	NA
6	PA14_55480	HxcX	GTGAACGGCGAGATCGACGTGTTCTCCCTCGGCGCCGACGGGCAGCCGGGCGGCGAGGGCATCAACGCCGACATCGGCTCCTGGCAGCTCTGAGCGCGCCATGAACGGTCATCGCCAGCGCGGCATGGCGATCATCAGCGCGCTGCTGATCGTCACCGTGGTTGCGGTCATAGCCGCCGGCCTGATCGCCCGCCAGAGCG	8	37	101	-93	-64	non-target	NA	NA	NA	NA
7	PA14_55480	HxcX	GTGAACGGCGAGATCGACGTGTTCTCCCTCGGCGCCGACGGGCAGCCGGGCGGCGAGGGCATCAACGCCGACATCGGCTCCTGGCAGCTCTGAGCGCGCCATGAACGGTCATCGCCAGCGCGGCATGGCGATCATCAGCGCGCTGCTGATCGTCACCGTGGTTGCGGTCATAGCCGCCGGCCTGATCGCCCGCCAGAGCG	12	37	101	-89	-64	non-target	NA	NA	NA	NA
8	PA14_55480	HxcX	GTGAACGGCGAGATCGACGTGTTCTCCCTCGGCGCCGACGGGCAGCCGGGCGGCGAGGGCATCAACGCCGACATCGGCTCCTGGCAGCTCTGAGCGCGCCATGAACGGTCATCGCCAGCGCGGCATGGCGATCATCAGCGCGCTGCTGATCGTCACCGTGGTTGCGGTCATAGCCGCCGGCCTGATCGCCCGCCAGAGCG	104	124	101	3	23	non-target	NA	NA	NA	NA
9	PA14_55480	HxcX	GTGAACGGCGAGATCGACGTGTTCTCCCTCGGCGCCGACGGGCAGCCGGGCGGCGAGGGCATCAACGCCGACATCGGCTCCTGGCAGCTCTGAGCGCGCCATGAACGGTCATCGCCAGCGCGGCATGGCGATCATCAGCGCGCTGCTGATCGTCACCGTGGTTGCGGTCATAGCCGCCGGCCTGATCGCCCGCCAGAGCG	37	72	101	-64	-29	non-target	NA	NA	NA	NA
10	PA14_55480	HxcX	GTGAACGGCGAGATCGACGTGTTCTCCCTCGGCGCCGACGGGCAGCCGGGCGGCGAGGGCATCAACGCCGACATCGGCTCCTGGCAGCTCTGAGCGCGCCATGAACGGTCATCGCCAGCGCGGCATGGCGATCATCAGCGCGCTGCTGATCGTCACCGTGGTTGCGGTCATAGCCGCCGGCCTGATCGCCCGCCAGAGCG	3	37	101	-98	-64	non-target	NA	NA	NA	NA
11	PA14_55480	HxcX	GTGAACGGCGAGATCGACGTGTTCTCCCTCGGCGCCGACGGGCAGCCGGGCGGCGAGGGCATCAACGCCGACATCGGCTCCTGGCAGCTCTGAGCGCGCCATGAACGGTCATCGCCAGCGCGGCATGGCGATCATCAGCGCGCTGCTGATCGTCACCGTGGTTGCGGTCATAGCCGCCGGCCTGATCGCCCGCCAGAGCG	37	104	101	-64	3	non-target	NA	NA	NA	NA
12	PA14_55480	HxcX	GTGAACGGCGAGATCGACGTGTTCTCCCTCGGCGCCGACGGGCAGCCGGGCGGCGAGGGCATCAACGCCGACATCGGCTCCTGGCAGCTCTGAGCGCGCCATGAACGGTCATCGCCAGCGCGGCATGGCGATCATCAGCGCGCTGCTGATCGTCACCGTGGTTGCGGTCATAGCCGCCGGCCTGATCGCCCGCCAGAGCG	37	51	101	-64	-50	non-target	NA	NA	NA	NA
13	PA14_55480	HxcX	GTGAACGGCGAGATCGACGTGTTCTCCCTCGGCGCCGACGGGCAGCCGGGCGGCGAGGGCATCAACGCCGACATCGGCTCCTGGCAGCTCTGAGCGCGCCATGAACGGTCATCGCCAGCGCGGCATGGCGATCATCAGCGCGCTGCTGATCGTCACCGTGGTTGCGGTCATAGCCGCCGGCCTGATCGCCCGCCAGAGCG	37	48	101	-64	-53	non-target	NA	NA	NA	NA
14	PA14_55480	HxcX	GTGAACGGCGAGATCGACGTGTTCTCCCTCGGCGCCGACGGGCAGCCGGGCGGCGAGGGCATCAACGCCGACATCGGCTCCTGGCAGCTCTGAGCGCGCCATGAACGGTCATCGCCAGCGCGGCATGGCGATCATCAGCGCGCTGCTGATCGTCACCGTGGTTGCGGTCATAGCCGCCGGCCTGATCGCCCGCCAGAGCG	27	37	101	-74	-64	non-target	NA	NA	NA	NA
0	PA14_55490	HxcT	GCGCCTCCGGAAGAGCGGCGCACCCGAGGATTTTCAATATCGTTGACATATCTTCCTGAAACAATCCGCGGCGAATCGAACCATGCCGAGGAGTGTCGAGATGGATGTCGTGCAGTTCAGCTCCAGCCCGAAAGGACATCGGGGACAGCGGGGCTTCACCCTGATCGAGATCATGGTGGTGGTGGTGATCCTCGGCATCC	100	131	101	-1	30	target	368.377	2.23622	0.513911	repression
1	PA14_55490	HxcT	GCGCCTCCGGAAGAGCGGCGCACCCGAGGATTTTCAATATCGTTGACATATCTTCCTGAAACAATCCGCGGCGAATCGAACCATGCCGAGGAGTGTCGAGATGGATGTCGTGCAGTTCAGCTCCAGCCCGAAAGGACATCGGGGACAGCGGGGCTTCACCCTGATCGAGATCATGGTGGTGGTGGTGATCCTCGGCATCC	87	100	101	-14	-1	target	368.377	368.377	0.00413773	repression
2	PA14_55490	HxcT	GCGCCTCCGGAAGAGCGGCGCACCCGAGGATTTTCAATATCGTTGACATATCTTCCTGAAACAATCCGCGGCGAATCGAACCATGCCGAGGAGTGTCGAGATGGATGTCGTGCAGTTCAGCTCCAGCCCGAAAGGACATCGGGGACAGCGGGGCTTCACCCTGATCGAGATCATGGTGGTGGTGGTGATCCTCGGCATCC	131	147	101	30	46	target	368.377	368.377	368.377	no impact
3	PA14_55490	HxcT	GCGCCTCCGGAAGAGCGGCGCACCCGAGGATTTTCAATATCGTTGACATATCTTCCTGAAACAATCCGCGGCGAATCGAACCATGCCGAGGAGTGTCGAGATGGATGTCGTGCAGTTCAGCTCCAGCCCGAAAGGACATCGGGGACAGCGGGGCTTCACCCTGATCGAGATCATGGTGGTGGTGGTGATCCTCGGCATCC	131	148	101	30	47	target	368.377	368.377	368.377	no impact
4	PA14_55490	HxcT	GCGCCTCCGGAAGAGCGGCGCACCCGAGGATTTTCAATATCGTTGACATATCTTCCTGAAACAATCCGCGGCGAATCGAACCATGCCGAGGAGTGTCGAGATGGATGTCGTGCAGTTCAGCTCCAGCCCGAAAGGACATCGGGGACAGCGGGGCTTCACCCTGATCGAGATCATGGTGGTGGTGGTGATCCTCGGCATCC	100	130	101	-1	29	target	368.377	4.27519	0.504339	repression
5	PA14_55490	HxcT	GCGCCTCCGGAAGAGCGGCGCACCCGAGGATTTTCAATATCGTTGACATATCTTCCTGAAACAATCCGCGGCGAATCGAACCATGCCGAGGAGTGTCGAGATGGATGTCGTGCAGTTCAGCTCCAGCCCGAAAGGACATCGGGGACAGCGGGGCTTCACCCTGATCGAGATCATGGTGGTGGTGGTGATCCTCGGCATCC	100	140	101	-1	39	target	368.377	4.27519	0.61749	repression
6	PA14_55490	HxcT	GCGCCTCCGGAAGAGCGGCGCACCCGAGGATTTTCAATATCGTTGACATATCTTCCTGAAACAATCCGCGGCGAATCGAACCATGCCGAGGAGTGTCGAGATGGATGTCGTGCAGTTCAGCTCCAGCCCGAAAGGACATCGGGGACAGCGGGGCTTCACCCTGATCGAGATCATGGTGGTGGTGGTGATCCTCGGCATCC	130	140	101	29	39	target	368.377	368.377	368.377	no impact
7	PA14_55490	HxcT	GCGCCTCCGGAAGAGCGGCGCACCCGAGGATTTTCAATATCGTTGACATATCTTCCTGAAACAATCCGCGGCGAATCGAACCATGCCGAGGAGTGTCGAGATGGATGTCGTGCAGTTCAGCTCCAGCCCGAAAGGACATCGGGGACAGCGGGGCTTCACCCTGATCGAGATCATGGTGGTGGTGGTGATCCTCGGCATCC	86	100	101	-15	-1	target	368.377	368.377	0.00817099	repression
8	PA14_55490	HxcT	GCGCCTCCGGAAGAGCGGCGCACCCGAGGATTTTCAATATCGTTGACATATCTTCCTGAAACAATCCGCGGCGAATCGAACCATGCCGAGGAGTGTCGAGATGGATGTCGTGCAGTTCAGCTCCAGCCCGAAAGGACATCGGGGACAGCGGGGCTTCACCCTGATCGAGATCATGGTGGTGGTGGTGATCCTCGGCATCC	87	131	101	-14	30	target	368.377	368.377	1.28089	repression
9	PA14_55490	HxcT	GCGCCTCCGGAAGAGCGGCGCACCCGAGGATTTTCAATATCGTTGACATATCTTCCTGAAACAATCCGCGGCGAATCGAACCATGCCGAGGAGTGTCGAGATGGATGTCGTGCAGTTCAGCTCCAGCCCGAAAGGACATCGGGGACAGCGGGGCTTCACCCTGATCGAGATCATGGTGGTGGTGGTGATCCTCGGCATCC	100	139	101	-1	38	target	368.377	368.377	0.60502	repression
10	PA14_55490	HxcT	GCGCCTCCGGAAGAGCGGCGCACCCGAGGATTTTCAATATCGTTGACATATCTTCCTGAAACAATCCGCGGCGAATCGAACCATGCCGAGGAGTGTCGAGATGGATGTCGTGCAGTTCAGCTCCAGCCCGAAAGGACATCGGGGACAGCGGGGCTTCACCCTGATCGAGATCATGGTGGTGGTGGTGATCCTCGGCATCC	131	144	101	30	43	target	368.377	368.377	368.377	no impact
11	PA14_55490	HxcT	GCGCCTCCGGAAGAGCGGCGCACCCGAGGATTTTCAATATCGTTGACATATCTTCCTGAAACAATCCGCGGCGAATCGAACCATGCCGAGGAGTGTCGAGATGGATGTCGTGCAGTTCAGCTCCAGCCCGAAAGGACATCGGGGACAGCGGGGCTTCACCCTGATCGAGATCATGGTGGTGGTGGTGATCCTCGGCATCC	100	147	101	-1	46	target	368.377	368.377	0.71228	repression
12	PA14_55490	HxcT	GCGCCTCCGGAAGAGCGGCGCACCCGAGGATTTTCAATATCGTTGACATATCTTCCTGAAACAATCCGCGGCGAATCGAACCATGCCGAGGAGTGTCGAGATGGATGTCGTGCAGTTCAGCTCCAGCCCGAAAGGACATCGGGGACAGCGGGGCTTCACCCTGATCGAGATCATGGTGGTGGTGGTGATCCTCGGCATCC	100	138	101	-1	37	target	368.377	368.377	0.593751	repression
13	PA14_55490	HxcT	GCGCCTCCGGAAGAGCGGCGCACCCGAGGATTTTCAATATCGTTGACATATCTTCCTGAAACAATCCGCGGCGAATCGAACCATGCCGAGGAGTGTCGAGATGGATGTCGTGCAGTTCAGCTCCAGCCCGAAAGGACATCGGGGACAGCGGGGCTTCACCCTGATCGAGATCATGGTGGTGGTGGTGATCCTCGGCATCC	88	100	101	-13	-1	target	368.377	7.60545	0.00919075	repression
14	PA14_55490	HxcT	GCGCCTCCGGAAGAGCGGCGCACCCGAGGATTTTCAATATCGTTGACATATCTTCCTGAAACAATCCGCGGCGAATCGAACCATGCCGAGGAGTGTCGAGATGGATGTCGTGCAGTTCAGCTCCAGCCCGAAAGGACATCGGGGACAGCGGGGCTTCACCCTGATCGAGATCATGGTGGTGGTGGTGATCCTCGGCATCC	130	147	101	29	46	target	368.377	368.377	368.377	no impact
0	PA14_55500	HxcV	CGCCGGGGATGGCTCGCGGGAGCGCCCTCCCGAGCTTTTGTCAGGGATCGGTCAGATTTCCCGGCTAGCCTGGAAGTCCCCTTTCGCCGACCTTTCCGCGATGTCCACGCGCCTGTCTTCCCGCGGTTTCACCCTGATCGAAGTGCTGGTCGCGCTGGCCATCGTCGCCATCGCCCTGGCCGCGGCGATCCGCGCGGTGG	42	69	101	-59	-32	non-target	NA	NA	NA	NA
1	PA14_55500	HxcV	CGCCGGGGATGGCTCGCGGGAGCGCCCTCCCGAGCTTTTGTCAGGGATCGGTCAGATTTCCCGGCTAGCCTGGAAGTCCCCTTTCGCCGACCTTTCCGCGATGTCCACGCGCCTGTCTTCCCGCGGTTTCACCCTGATCGAAGTGCTGGTCGCGCTGGCCATCGTCGCCATCGCCCTGGCCGCGGCGATCCGCGCGGTGG	16	42	101	-85	-59	non-target	NA	NA	NA	NA
2	PA14_55500	HxcV	CGCCGGGGATGGCTCGCGGGAGCGCCCTCCCGAGCTTTTGTCAGGGATCGGTCAGATTTCCCGGCTAGCCTGGAAGTCCCCTTTCGCCGACCTTTCCGCGATGTCCACGCGCCTGTCTTCCCGCGGTTTCACCCTGATCGAAGTGCTGGTCGCGCTGGCCATCGTCGCCATCGCCCTGGCCGCGGCGATCCGCGCGGTGG	15	42	101	-86	-59	non-target	NA	NA	NA	NA
3	PA14_55500	HxcV	CGCCGGGGATGGCTCGCGGGAGCGCCCTCCCGAGCTTTTGTCAGGGATCGGTCAGATTTCCCGGCTAGCCTGGAAGTCCCCTTTCGCCGACCTTTCCGCGATGTCCACGCGCCTGTCTTCCCGCGGTTTCACCCTGATCGAAGTGCTGGTCGCGCTGGCCATCGTCGCCATCGCCCTGGCCGCGGCGATCCGCGCGGTGG	4	42	101	-97	-59	non-target	NA	NA	NA	NA
4	PA14_55500	HxcV	CGCCGGGGATGGCTCGCGGGAGCGCCCTCCCGAGCTTTTGTCAGGGATCGGTCAGATTTCCCGGCTAGCCTGGAAGTCCCCTTTCGCCGACCTTTCCGCGATGTCCACGCGCCTGTCTTCCCGCGGTTTCACCCTGATCGAAGTGCTGGTCGCGCTGGCCATCGTCGCCATCGCCCTGGCCGCGGCGATCCGCGCGGTGG	8	42	101	-93	-59	non-target	NA	NA	NA	NA
5	PA14_55500	HxcV	CGCCGGGGATGGCTCGCGGGAGCGCCCTCCCGAGCTTTTGTCAGGGATCGGTCAGATTTCCCGGCTAGCCTGGAAGTCCCCTTTCGCCGACCTTTCCGCGATGTCCACGCGCCTGTCTTCCCGCGGTTTCACCCTGATCGAAGTGCTGGTCGCGCTGGCCATCGTCGCCATCGCCCTGGCCGCGGCGATCCGCGCGGTGG	4	15	101	-97	-86	non-target	NA	NA	NA	NA
6	PA14_55500	HxcV	CGCCGGGGATGGCTCGCGGGAGCGCCCTCCCGAGCTTTTGTCAGGGATCGGTCAGATTTCCCGGCTAGCCTGGAAGTCCCCTTTCGCCGACCTTTCCGCGATGTCCACGCGCCTGTCTTCCCGCGGTTTCACCCTGATCGAAGTGCTGGTCGCGCTGGCCATCGTCGCCATCGCCCTGGCCGCGGCGATCCGCGCGGTGG	4	16	101	-97	-85	non-target	NA	NA	NA	NA
7	PA14_55500	HxcV	CGCCGGGGATGGCTCGCGGGAGCGCCCTCCCGAGCTTTTGTCAGGGATCGGTCAGATTTCCCGGCTAGCCTGGAAGTCCCCTTTCGCCGACCTTTCCGCGATGTCCACGCGCCTGTCTTCCCGCGGTTTCACCCTGATCGAAGTGCTGGTCGCGCTGGCCATCGTCGCCATCGCCCTGGCCGCGGCGATCCGCGCGGTGG	3	42	101	-98	-59	non-target	NA	NA	NA	NA
8	PA14_55500	HxcV	CGCCGGGGATGGCTCGCGGGAGCGCCCTCCCGAGCTTTTGTCAGGGATCGGTCAGATTTCCCGGCTAGCCTGGAAGTCCCCTTTCGCCGACCTTTCCGCGATGTCCACGCGCCTGTCTTCCCGCGGTTTCACCCTGATCGAAGTGCTGGTCGCGCTGGCCATCGTCGCCATCGCCCTGGCCGCGGCGATCCGCGCGGTGG	2	42	101	-99	-59	non-target	NA	NA	NA	NA
9	PA14_55500	HxcV	CGCCGGGGATGGCTCGCGGGAGCGCCCTCCCGAGCTTTTGTCAGGGATCGGTCAGATTTCCCGGCTAGCCTGGAAGTCCCCTTTCGCCGACCTTTCCGCGATGTCCACGCGCCTGTCTTCCCGCGGTTTCACCCTGATCGAAGTGCTGGTCGCGCTGGCCATCGTCGCCATCGCCCTGGCCGCGGCGATCCGCGCGGTGG	3	15	101	-98	-86	non-target	NA	NA	NA	NA
10	PA14_55500	HxcV	CGCCGGGGATGGCTCGCGGGAGCGCCCTCCCGAGCTTTTGTCAGGGATCGGTCAGATTTCCCGGCTAGCCTGGAAGTCCCCTTTCGCCGACCTTTCCGCGATGTCCACGCGCCTGTCTTCCCGCGGTTTCACCCTGATCGAAGTGCTGGTCGCGCTGGCCATCGTCGCCATCGCCCTGGCCGCGGCGATCCGCGCGGTGG	3	16	101	-98	-85	non-target	NA	NA	NA	NA
11	PA14_55500	HxcV	CGCCGGGGATGGCTCGCGGGAGCGCCCTCCCGAGCTTTTGTCAGGGATCGGTCAGATTTCCCGGCTAGCCTGGAAGTCCCCTTTCGCCGACCTTTCCGCGATGTCCACGCGCCTGTCTTCCCGCGGTTTCACCCTGATCGAAGTGCTGGTCGCGCTGGCCATCGTCGCCATCGCCCTGGCCGCGGCGATCCGCGCGGTGG	2	15	101	-99	-86	non-target	NA	NA	NA	NA
12	PA14_55500	HxcV	CGCCGGGGATGGCTCGCGGGAGCGCCCTCCCGAGCTTTTGTCAGGGATCGGTCAGATTTCCCGGCTAGCCTGGAAGTCCCCTTTCGCCGACCTTTCCGCGATGTCCACGCGCCTGTCTTCCCGCGGTTTCACCCTGATCGAAGTGCTGGTCGCGCTGGCCATCGTCGCCATCGCCCTGGCCGCGGCGATCCGCGCGGTGG	2	16	101	-99	-85	non-target	NA	NA	NA	NA
13	PA14_55500	HxcV	CGCCGGGGATGGCTCGCGGGAGCGCCCTCCCGAGCTTTTGTCAGGGATCGGTCAGATTTCCCGGCTAGCCTGGAAGTCCCCTTTCGCCGACCTTTCCGCGATGTCCACGCGCCTGTCTTCCCGCGGTTTCACCCTGATCGAAGTGCTGGTCGCGCTGGCCATCGTCGCCATCGCCCTGGCCGCGGCGATCCGCGCGGTGG	42	60	101	-59	-41	non-target	NA	NA	NA	NA
14	PA14_55500	HxcV	CGCCGGGGATGGCTCGCGGGAGCGCCCTCCCGAGCTTTTGTCAGGGATCGGTCAGATTTCCCGGCTAGCCTGGAAGTCCCCTTTCGCCGACCTTTCCGCGATGTCCACGCGCCTGTCTTCCCGCGGTTTCACCCTGATCGAAGTGCTGGTCGCGCTGGCCATCGTCGCCATCGCCCTGGCCGCGGCGATCCGCGCGGTGG	16	41	101	-85	-60	non-target	NA	NA	NA	NA
0	PA14_55510	HxcP	ATGATCGGCGTGTGAAACATAACGGAGAGAATTCCGCGCTAGGCTGGTGCCGGGGCGCCGTTCGTGGCGCCCGTCGCCCATACGCCAGGAGAGCCCCGCCATGCCGGCCATGCCCCGTATCGATCCGCCCCGCCTGGTCCAGTTCGCCGCCGTGCTGGCGATCCTCGCCGGCCTGCTGTTCTGGGGCTATCTGTTGCTGG	21	49	101	-80	-52	non-target	NA	NA	NA	NA
1	PA14_55510	HxcP	ATGATCGGCGTGTGAAACATAACGGAGAGAATTCCGCGCTAGGCTGGTGCCGGGGCGCCGTTCGTGGCGCCCGTCGCCCATACGCCAGGAGAGCCCCGCCATGCCGGCCATGCCCCGTATCGATCCGCCCCGCCTGGTCCAGTTCGCCGCCGTGCTGGCGATCCTCGCCGGCCTGCTGTTCTGGGGCTATCTGTTGCTGG	21	50	101	-80	-51	non-target	NA	NA	NA	NA
2	PA14_55510	HxcP	ATGATCGGCGTGTGAAACATAACGGAGAGAATTCCGCGCTAGGCTGGTGCCGGGGCGCCGTTCGTGGCGCCCGTCGCCCATACGCCAGGAGAGCCCCGCCATGCCGGCCATGCCCCGTATCGATCCGCCCCGCCTGGTCCAGTTCGCCGCCGTGCTGGCGATCCTCGCCGGCCTGCTGTTCTGGGGCTATCTGTTGCTGG	21	38	101	-80	-63	non-target	NA	NA	NA	NA
3	PA14_55510	HxcP	ATGATCGGCGTGTGAAACATAACGGAGAGAATTCCGCGCTAGGCTGGTGCCGGGGCGCCGTTCGTGGCGCCCGTCGCCCATACGCCAGGAGAGCCCCGCCATGCCGGCCATGCCCCGTATCGATCCGCCCCGCCTGGTCCAGTTCGCCGCCGTGCTGGCGATCCTCGCCGGCCTGCTGTTCTGGGGCTATCTGTTGCTGG	25	49	101	-76	-52	non-target	NA	NA	NA	NA
4	PA14_55510	HxcP	ATGATCGGCGTGTGAAACATAACGGAGAGAATTCCGCGCTAGGCTGGTGCCGGGGCGCCGTTCGTGGCGCCCGTCGCCCATACGCCAGGAGAGCCCCGCCATGCCGGCCATGCCCCGTATCGATCCGCCCCGCCTGGTCCAGTTCGCCGCCGTGCTGGCGATCCTCGCCGGCCTGCTGTTCTGGGGCTATCTGTTGCTGG	25	50	101	-76	-51	non-target	NA	NA	NA	NA
5	PA14_55510	HxcP	ATGATCGGCGTGTGAAACATAACGGAGAGAATTCCGCGCTAGGCTGGTGCCGGGGCGCCGTTCGTGGCGCCCGTCGCCCATACGCCAGGAGAGCCCCGCCATGCCGGCCATGCCCCGTATCGATCCGCCCCGCCTGGTCCAGTTCGCCGCCGTGCTGGCGATCCTCGCCGGCCTGCTGTTCTGGGGCTATCTGTTGCTGG	3	21	101	-98	-80	non-target	NA	NA	NA	NA
6	PA14_55510	HxcP	ATGATCGGCGTGTGAAACATAACGGAGAGAATTCCGCGCTAGGCTGGTGCCGGGGCGCCGTTCGTGGCGCCCGTCGCCCATACGCCAGGAGAGCCCCGCCATGCCGGCCATGCCCCGTATCGATCCGCCCCGCCTGGTCCAGTTCGCCGCCGTGCTGGCGATCCTCGCCGGCCTGCTGTTCTGGGGCTATCTGTTGCTGG	21	43	101	-80	-58	non-target	NA	NA	NA	NA
7	PA14_55510	HxcP	ATGATCGGCGTGTGAAACATAACGGAGAGAATTCCGCGCTAGGCTGGTGCCGGGGCGCCGTTCGTGGCGCCCGTCGCCCATACGCCAGGAGAGCCCCGCCATGCCGGCCATGCCCCGTATCGATCCGCCCCGCCTGGTCCAGTTCGCCGCCGTGCTGGCGATCCTCGCCGGCCTGCTGTTCTGGGGCTATCTGTTGCTGG	25	38	101	-76	-63	non-target	NA	NA	NA	NA
8	PA14_55510	HxcP	ATGATCGGCGTGTGAAACATAACGGAGAGAATTCCGCGCTAGGCTGGTGCCGGGGCGCCGTTCGTGGCGCCCGTCGCCCATACGCCAGGAGAGCCCCGCCATGCCGGCCATGCCCCGTATCGATCCGCCCCGCCTGGTCCAGTTCGCCGCCGTGCTGGCGATCCTCGCCGGCCTGCTGTTCTGGGGCTATCTGTTGCTGG	4	21	101	-97	-80	non-target	NA	NA	NA	NA
9	PA14_55510	HxcP	ATGATCGGCGTGTGAAACATAACGGAGAGAATTCCGCGCTAGGCTGGTGCCGGGGCGCCGTTCGTGGCGCCCGTCGCCCATACGCCAGGAGAGCCCCGCCATGCCGGCCATGCCCCGTATCGATCCGCCCCGCCTGGTCCAGTTCGCCGCCGTGCTGGCGATCCTCGCCGGCCTGCTGTTCTGGGGCTATCTGTTGCTGG	21	39	101	-80	-62	non-target	NA	NA	NA	NA
10	PA14_55510	HxcP	ATGATCGGCGTGTGAAACATAACGGAGAGAATTCCGCGCTAGGCTGGTGCCGGGGCGCCGTTCGTGGCGCCCGTCGCCCATACGCCAGGAGAGCCCCGCCATGCCGGCCATGCCCCGTATCGATCCGCCCCGCCTGGTCCAGTTCGCCGCCGTGCTGGCGATCCTCGCCGGCCTGCTGTTCTGGGGCTATCTGTTGCTGG	21	85	101	-80	-16	non-target	NA	NA	NA	NA
11	PA14_55510	HxcP	ATGATCGGCGTGTGAAACATAACGGAGAGAATTCCGCGCTAGGCTGGTGCCGGGGCGCCGTTCGTGGCGCCCGTCGCCCATACGCCAGGAGAGCCCCGCCATGCCGGCCATGCCCCGTATCGATCCGCCCCGCCTGGTCCAGTTCGCCGCCGTGCTGGCGATCCTCGCCGGCCTGCTGTTCTGGGGCTATCTGTTGCTGG	21	51	101	-80	-50	non-target	NA	NA	NA	NA
12	PA14_55510	HxcP	ATGATCGGCGTGTGAAACATAACGGAGAGAATTCCGCGCTAGGCTGGTGCCGGGGCGCCGTTCGTGGCGCCCGTCGCCCATACGCCAGGAGAGCCCCGCCATGCCGGCCATGCCCCGTATCGATCCGCCCCGCCTGGTCCAGTTCGCCGCCGTGCTGGCGATCCTCGCCGGCCTGCTGTTCTGGGGCTATCTGTTGCTGG	11	21	101	-90	-80	non-target	NA	NA	NA	NA
13	PA14_55510	HxcP	ATGATCGGCGTGTGAAACATAACGGAGAGAATTCCGCGCTAGGCTGGTGCCGGGGCGCCGTTCGTGGCGCCCGTCGCCCATACGCCAGGAGAGCCCCGCCATGCCGGCCATGCCCCGTATCGATCCGCCCCGCCTGGTCCAGTTCGCCGCCGTGCTGGCGATCCTCGCCGGCCTGCTGTTCTGGGGCTATCTGTTGCTGG	50	85	101	-51	-16	non-target	NA	NA	NA	NA
14	PA14_55510	HxcP	ATGATCGGCGTGTGAAACATAACGGAGAGAATTCCGCGCTAGGCTGGTGCCGGGGCGCCGTTCGTGGCGCCCGTCGCCCATACGCCAGGAGAGCCCCGCCATGCCGGCCATGCCCCGTATCGATCCGCCCCGCCTGGTCCAGTTCGCCGCCGTGCTGGCGATCCTCGCCGGCCTGCTGTTCTGGGGCTATCTGTTGCTGG	49	85	101	-52	-16	non-target	NA	NA	NA	NA
0	PA14_55530	HxcW	CGACCGGTGTTGCTGGACGCCGAATGGATCGGCGCGCCGTTGCGGATAACGCTCTCCGACGGCCAACACAGCGTCACCGTGCTGCGCGAGGCGAACGGCCATGTCCGGGTACACTGAACGCGCGACGACGCGGCGCCGGCAAGCCGGCTTCACCCTGATCGAGGTGATGGTCGCGATCATGCTCATGGCCATCGTCAGCC	12	23	101	-89	-78	non-target	NA	NA	NA	NA
1	PA14_55530	HxcW	CGACCGGTGTTGCTGGACGCCGAATGGATCGGCGCGCCGTTGCGGATAACGCTCTCCGACGGCCAACACAGCGTCACCGTGCTGCGCGAGGCGAACGGCCATGTCCGGGTACACTGAACGCGCGACGACGCGGCGCCGGCAAGCCGGCTTCACCCTGATCGAGGTGATGGTCGCGATCATGCTCATGGCCATCGTCAGCC	23	41	101	-78	-60	non-target	NA	NA	NA	NA
2	PA14_55530	HxcW	CGACCGGTGTTGCTGGACGCCGAATGGATCGGCGCGCCGTTGCGGATAACGCTCTCCGACGGCCAACACAGCGTCACCGTGCTGCGCGAGGCGAACGGCCATGTCCGGGTACACTGAACGCGCGACGACGCGGCGCCGGCAAGCCGGCTTCACCCTGATCGAGGTGATGGTCGCGATCATGCTCATGGCCATCGTCAGCC	23	58	101	-78	-43	non-target	NA	NA	NA	NA
3	PA14_55530	HxcW	CGACCGGTGTTGCTGGACGCCGAATGGATCGGCGCGCCGTTGCGGATAACGCTCTCCGACGGCCAACACAGCGTCACCGTGCTGCGCGAGGCGAACGGCCATGTCCGGGTACACTGAACGCGCGACGACGCGGCGCCGGCAAGCCGGCTTCACCCTGATCGAGGTGATGGTCGCGATCATGCTCATGGCCATCGTCAGCC	41	58	101	-60	-43	non-target	NA	NA	NA	NA
4	PA14_55530	HxcW	CGACCGGTGTTGCTGGACGCCGAATGGATCGGCGCGCCGTTGCGGATAACGCTCTCCGACGGCCAACACAGCGTCACCGTGCTGCGCGAGGCGAACGGCCATGTCCGGGTACACTGAACGCGCGACGACGCGGCGCCGGCAAGCCGGCTTCACCCTGATCGAGGTGATGGTCGCGATCATGCTCATGGCCATCGTCAGCC	94	104	101	-7	3	non-target	NA	NA	NA	NA
5	PA14_55530	HxcW	CGACCGGTGTTGCTGGACGCCGAATGGATCGGCGCGCCGTTGCGGATAACGCTCTCCGACGGCCAACACAGCGTCACCGTGCTGCGCGAGGCGAACGGCCATGTCCGGGTACACTGAACGCGCGACGACGCGGCGCCGGCAAGCCGGCTTCACCCTGATCGAGGTGATGGTCGCGATCATGCTCATGGCCATCGTCAGCC	12	41	101	-89	-60	non-target	NA	NA	NA	NA
6	PA14_55530	HxcW	CGACCGGTGTTGCTGGACGCCGAATGGATCGGCGCGCCGTTGCGGATAACGCTCTCCGACGGCCAACACAGCGTCACCGTGCTGCGCGAGGCGAACGGCCATGTCCGGGTACACTGAACGCGCGACGACGCGGCGCCGGCAAGCCGGCTTCACCCTGATCGAGGTGATGGTCGCGATCATGCTCATGGCCATCGTCAGCC	2	23	101	-99	-78	non-target	NA	NA	NA	NA
7	PA14_55530	HxcW	CGACCGGTGTTGCTGGACGCCGAATGGATCGGCGCGCCGTTGCGGATAACGCTCTCCGACGGCCAACACAGCGTCACCGTGCTGCGCGAGGCGAACGGCCATGTCCGGGTACACTGAACGCGCGACGACGCGGCGCCGGCAAGCCGGCTTCACCCTGATCGAGGTGATGGTCGCGATCATGCTCATGGCCATCGTCAGCC	3	23	101	-98	-78	non-target	NA	NA	NA	NA
8	PA14_55530	HxcW	CGACCGGTGTTGCTGGACGCCGAATGGATCGGCGCGCCGTTGCGGATAACGCTCTCCGACGGCCAACACAGCGTCACCGTGCTGCGCGAGGCGAACGGCCATGTCCGGGTACACTGAACGCGCGACGACGCGGCGCCGGCAAGCCGGCTTCACCCTGATCGAGGTGATGGTCGCGATCATGCTCATGGCCATCGTCAGCC	166	184	101	65	83	non-target	NA	NA	NA	NA
9	PA14_55530	HxcW	CGACCGGTGTTGCTGGACGCCGAATGGATCGGCGCGCCGTTGCGGATAACGCTCTCCGACGGCCAACACAGCGTCACCGTGCTGCGCGAGGCGAACGGCCATGTCCGGGTACACTGAACGCGCGACGACGCGGCGCCGGCAAGCCGGCTTCACCCTGATCGAGGTGATGGTCGCGATCATGCTCATGGCCATCGTCAGCC	23	67	101	-78	-34	non-target	NA	NA	NA	NA
10	PA14_55530	HxcW	CGACCGGTGTTGCTGGACGCCGAATGGATCGGCGCGCCGTTGCGGATAACGCTCTCCGACGGCCAACACAGCGTCACCGTGCTGCGCGAGGCGAACGGCCATGTCCGGGTACACTGAACGCGCGACGACGCGGCGCCGGCAAGCCGGCTTCACCCTGATCGAGGTGATGGTCGCGATCATGCTCATGGCCATCGTCAGCC	11	23	101	-90	-78	non-target	NA	NA	NA	NA
11	PA14_55530	HxcW	CGACCGGTGTTGCTGGACGCCGAATGGATCGGCGCGCCGTTGCGGATAACGCTCTCCGACGGCCAACACAGCGTCACCGTGCTGCGCGAGGCGAACGGCCATGTCCGGGTACACTGAACGCGCGACGACGCGGCGCCGGCAAGCCGGCTTCACCCTGATCGAGGTGATGGTCGCGATCATGCTCATGGCCATCGTCAGCC	23	94	101	-78	-7	non-target	NA	NA	NA	NA
12	PA14_55530	HxcW	CGACCGGTGTTGCTGGACGCCGAATGGATCGGCGCGCCGTTGCGGATAACGCTCTCCGACGGCCAACACAGCGTCACCGTGCTGCGCGAGGCGAACGGCCATGTCCGGGTACACTGAACGCGCGACGACGCGGCGCCGGCAAGCCGGCTTCACCCTGATCGAGGTGATGGTCGCGATCATGCTCATGGCCATCGTCAGCC	12	22	101	-89	-79	non-target	NA	NA	NA	NA
13	PA14_55530	HxcW	CGACCGGTGTTGCTGGACGCCGAATGGATCGGCGCGCCGTTGCGGATAACGCTCTCCGACGGCCAACACAGCGTCACCGTGCTGCGCGAGGCGAACGGCCATGTCCGGGTACACTGAACGCGCGACGACGCGGCGCCGGCAAGCCGGCTTCACCCTGATCGAGGTGATGGTCGCGATCATGCTCATGGCCATCGTCAGCC	27	41	101	-74	-60	non-target	NA	NA	NA	NA
14	PA14_55530	HxcW	CGACCGGTGTTGCTGGACGCCGAATGGATCGGCGCGCCGTTGCGGATAACGCTCTCCGACGGCCAACACAGCGTCACCGTGCTGCGCGAGGCGAACGGCCATGTCCGGGTACACTGAACGCGCGACGACGCGGCGCCGGCAAGCCGGCTTCACCCTGATCGAGGTGATGGTCGCGATCATGCTCATGGCCATCGTCAGCC	2	12	101	-99	-89	non-target	NA	NA	NA	NA
0	PA14_55540	transmembrane sensor	GTTCGGTCCCGGGGCCGGAAAACCGTCATAAGCATAAGCAGGTGGAAAACCGCCGCCATATCCATCCCATGAGCCATTCCGGTGTCCGTACAGCACAGTCATGACAGCCTCAGACTCCGCCGCCGATGAAACCGGCGACCTTCGCCACGAAGCGCACGCCTGGGTGATCAGCCTGACCTCCGGACGCGTCACCCAGGGCG	179	193	101	78	92	non-target	NA	NA	NA	NA
1	PA14_55540	transmembrane sensor	GTTCGGTCCCGGGGCCGGAAAACCGTCATAAGCATAAGCAGGTGGAAAACCGCCGCCATATCCATCCCATGAGCCATTCCGGTGTCCGTACAGCACAGTCATGACAGCCTCAGACTCCGCCGCCGATGAAACCGGCGACCTTCGCCACGAAGCGCACGCCTGGGTGATCAGCCTGACCTCCGGACGCGTCACCCAGGGCG	14	41	101	-87	-60	non-target	NA	NA	NA	NA
2	PA14_55540	transmembrane sensor	GTTCGGTCCCGGGGCCGGAAAACCGTCATAAGCATAAGCAGGTGGAAAACCGCCGCCATATCCATCCCATGAGCCATTCCGGTGTCCGTACAGCACAGTCATGACAGCCTCAGACTCCGCCGCCGATGAAACCGGCGACCTTCGCCACGAAGCGCACGCCTGGGTGATCAGCCTGACCTCCGGACGCGTCACCCAGGGCG	179	194	101	78	93	non-target	NA	NA	NA	NA
3	PA14_55540	transmembrane sensor	GTTCGGTCCCGGGGCCGGAAAACCGTCATAAGCATAAGCAGGTGGAAAACCGCCGCCATATCCATCCCATGAGCCATTCCGGTGTCCGTACAGCACAGTCATGACAGCCTCAGACTCCGCCGCCGATGAAACCGGCGACCTTCGCCACGAAGCGCACGCCTGGGTGATCAGCCTGACCTCCGGACGCGTCACCCAGGGCG	159	179	101	58	78	non-target	NA	NA	NA	NA
4	PA14_55540	transmembrane sensor	GTTCGGTCCCGGGGCCGGAAAACCGTCATAAGCATAAGCAGGTGGAAAACCGCCGCCATATCCATCCCATGAGCCATTCCGGTGTCCGTACAGCACAGTCATGACAGCCTCAGACTCCGCCGCCGATGAAACCGGCGACCTTCGCCACGAAGCGCACGCCTGGGTGATCAGCCTGACCTCCGGACGCGTCACCCAGGGCG	9	41	101	-92	-60	non-target	NA	NA	NA	NA
5	PA14_55540	transmembrane sensor	GTTCGGTCCCGGGGCCGGAAAACCGTCATAAGCATAAGCAGGTGGAAAACCGCCGCCATATCCATCCCATGAGCCATTCCGGTGTCCGTACAGCACAGTCATGACAGCCTCAGACTCCGCCGCCGATGAAACCGGCGACCTTCGCCACGAAGCGCACGCCTGGGTGATCAGCCTGACCTCCGGACGCGTCACCCAGGGCG	8	41	101	-93	-60	non-target	NA	NA	NA	NA
6	PA14_55540	transmembrane sensor	GTTCGGTCCCGGGGCCGGAAAACCGTCATAAGCATAAGCAGGTGGAAAACCGCCGCCATATCCATCCCATGAGCCATTCCGGTGTCCGTACAGCACAGTCATGACAGCCTCAGACTCCGCCGCCGATGAAACCGGCGACCTTCGCCACGAAGCGCACGCCTGGGTGATCAGCCTGACCTCCGGACGCGTCACCCAGGGCG	159	193	101	58	92	non-target	NA	NA	NA	NA
7	PA14_55540	transmembrane sensor	GTTCGGTCCCGGGGCCGGAAAACCGTCATAAGCATAAGCAGGTGGAAAACCGCCGCCATATCCATCCCATGAGCCATTCCGGTGTCCGTACAGCACAGTCATGACAGCCTCAGACTCCGCCGCCGATGAAACCGGCGACCTTCGCCACGAAGCGCACGCCTGGGTGATCAGCCTGACCTCCGGACGCGTCACCCAGGGCG	179	192	101	78	91	non-target	NA	NA	NA	NA
8	PA14_55540	transmembrane sensor	GTTCGGTCCCGGGGCCGGAAAACCGTCATAAGCATAAGCAGGTGGAAAACCGCCGCCATATCCATCCCATGAGCCATTCCGGTGTCCGTACAGCACAGTCATGACAGCCTCAGACTCCGCCGCCGATGAAACCGGCGACCTTCGCCACGAAGCGCACGCCTGGGTGATCAGCCTGACCTCCGGACGCGTCACCCAGGGCG	159	194	101	58	93	non-target	NA	NA	NA	NA
9	PA14_55540	transmembrane sensor	GTTCGGTCCCGGGGCCGGAAAACCGTCATAAGCATAAGCAGGTGGAAAACCGCCGCCATATCCATCCCATGAGCCATTCCGGTGTCCGTACAGCACAGTCATGACAGCCTCAGACTCCGCCGCCGATGAAACCGGCGACCTTCGCCACGAAGCGCACGCCTGGGTGATCAGCCTGACCTCCGGACGCGTCACCCAGGGCG	146	159	101	45	58	non-target	NA	NA	NA	NA
10	PA14_55540	transmembrane sensor	GTTCGGTCCCGGGGCCGGAAAACCGTCATAAGCATAAGCAGGTGGAAAACCGCCGCCATATCCATCCCATGAGCCATTCCGGTGTCCGTACAGCACAGTCATGACAGCCTCAGACTCCGCCGCCGATGAAACCGGCGACCTTCGCCACGAAGCGCACGCCTGGGTGATCAGCCTGACCTCCGGACGCGTCACCCAGGGCG	14	37	101	-87	-64	non-target	NA	NA	NA	NA
11	PA14_55540	transmembrane sensor	GTTCGGTCCCGGGGCCGGAAAACCGTCATAAGCATAAGCAGGTGGAAAACCGCCGCCATATCCATCCCATGAGCCATTCCGGTGTCCGTACAGCACAGTCATGACAGCCTCAGACTCCGCCGCCGATGAAACCGGCGACCTTCGCCACGAAGCGCACGCCTGGGTGATCAGCCTGACCTCCGGACGCGTCACCCAGGGCG	41	68	101	-60	-33	non-target	NA	NA	NA	NA
12	PA14_55540	transmembrane sensor	GTTCGGTCCCGGGGCCGGAAAACCGTCATAAGCATAAGCAGGTGGAAAACCGCCGCCATATCCATCCCATGAGCCATTCCGGTGTCCGTACAGCACAGTCATGACAGCCTCAGACTCCGCCGCCGATGAAACCGGCGACCTTCGCCACGAAGCGCACGCCTGGGTGATCAGCCTGACCTCCGGACGCGTCACCCAGGGCG	9	37	101	-92	-64	non-target	NA	NA	NA	NA
13	PA14_55540	transmembrane sensor	GTTCGGTCCCGGGGCCGGAAAACCGTCATAAGCATAAGCAGGTGGAAAACCGCCGCCATATCCATCCCATGAGCCATTCCGGTGTCCGTACAGCACAGTCATGACAGCCTCAGACTCCGCCGCCGATGAAACCGGCGACCTTCGCCACGAAGCGCACGCCTGGGTGATCAGCCTGACCTCCGGACGCGTCACCCAGGGCG	8	37	101	-93	-64	non-target	NA	NA	NA	NA
14	PA14_55540	transmembrane sensor	GTTCGGTCCCGGGGCCGGAAAACCGTCATAAGCATAAGCAGGTGGAAAACCGCCGCCATATCCATCCCATGAGCCATTCCGGTGTCCGTACAGCACAGTCATGACAGCCTCAGACTCCGCCGCCGATGAAACCGGCGACCTTCGCCACGAAGCGCACGCCTGGGTGATCAGCCTGACCTCCGGACGCGTCACCCAGGGCG	10	41	101	-91	-60	non-target	NA	NA	NA	NA
0	PA14_55560	hypothetical protein	GCAGGTACCGTCACACCACAGTCACACAGTGCCATCAGGATGTCCCTCCTGGGTGATGGCCATCTGGCCTGAACCGGGTAGTTCGGACTGGAATCCGTTGATGTCGATCCTCGGGGTGGCAAGGTCGTGCGCAGTGTCGTTGCTCGGTCTCGGCATGCTGCTGCCGGCGTCCGGCGCCGTGCCGGGCGATGGCGGCAGGC	35	48	101	-66	-53	non-target	NA	NA	NA	NA
1	PA14_55560	hypothetical protein	GCAGGTACCGTCACACCACAGTCACACAGTGCCATCAGGATGTCCCTCCTGGGTGATGGCCATCTGGCCTGAACCGGGTAGTTCGGACTGGAATCCGTTGATGTCGATCCTCGGGGTGGCAAGGTCGTGCGCAGTGTCGTTGCTCGGTCTCGGCATGCTGCTGCCGGCGTCCGGCGCCGTGCCGGGCGATGGCGGCAGGC	73	87	101	-28	-14	non-target	NA	NA	NA	NA
2	PA14_55560	hypothetical protein	GCAGGTACCGTCACACCACAGTCACACAGTGCCATCAGGATGTCCCTCCTGGGTGATGGCCATCTGGCCTGAACCGGGTAGTTCGGACTGGAATCCGTTGATGTCGATCCTCGGGGTGGCAAGGTCGTGCGCAGTGTCGTTGCTCGGTCTCGGCATGCTGCTGCCGGCGTCCGGCGCCGTGCCGGGCGATGGCGGCAGGC	35	55	101	-66	-46	non-target	NA	NA	NA	NA
3	PA14_55560	hypothetical protein	GCAGGTACCGTCACACCACAGTCACACAGTGCCATCAGGATGTCCCTCCTGGGTGATGGCCATCTGGCCTGAACCGGGTAGTTCGGACTGGAATCCGTTGATGTCGATCCTCGGGGTGGCAAGGTCGTGCGCAGTGTCGTTGCTCGGTCTCGGCATGCTGCTGCCGGCGTCCGGCGCCGTGCCGGGCGATGGCGGCAGGC	87	111	101	-14	10	non-target	NA	NA	NA	NA
4	PA14_55560	hypothetical protein	GCAGGTACCGTCACACCACAGTCACACAGTGCCATCAGGATGTCCCTCCTGGGTGATGGCCATCTGGCCTGAACCGGGTAGTTCGGACTGGAATCCGTTGATGTCGATCCTCGGGGTGGCAAGGTCGTGCGCAGTGTCGTTGCTCGGTCTCGGCATGCTGCTGCCGGCGTCCGGCGCCGTGCCGGGCGATGGCGGCAGGC	55	73	101	-46	-28	non-target	NA	NA	NA	NA
5	PA14_55560	hypothetical protein	GCAGGTACCGTCACACCACAGTCACACAGTGCCATCAGGATGTCCCTCCTGGGTGATGGCCATCTGGCCTGAACCGGGTAGTTCGGACTGGAATCCGTTGATGTCGATCCTCGGGGTGGCAAGGTCGTGCGCAGTGTCGTTGCTCGGTCTCGGCATGCTGCTGCCGGCGTCCGGCGCCGTGCCGGGCGATGGCGGCAGGC	110	120	101	9	19	non-target	NA	NA	NA	NA
6	PA14_55560	hypothetical protein	GCAGGTACCGTCACACCACAGTCACACAGTGCCATCAGGATGTCCCTCCTGGGTGATGGCCATCTGGCCTGAACCGGGTAGTTCGGACTGGAATCCGTTGATGTCGATCCTCGGGGTGGCAAGGTCGTGCGCAGTGTCGTTGCTCGGTCTCGGCATGCTGCTGCCGGCGTCCGGCGCCGTGCCGGGCGATGGCGGCAGGC	87	110	101	-14	9	non-target	NA	NA	NA	NA
7	PA14_55560	hypothetical protein	GCAGGTACCGTCACACCACAGTCACACAGTGCCATCAGGATGTCCCTCCTGGGTGATGGCCATCTGGCCTGAACCGGGTAGTTCGGACTGGAATCCGTTGATGTCGATCCTCGGGGTGGCAAGGTCGTGCGCAGTGTCGTTGCTCGGTCTCGGCATGCTGCTGCCGGCGTCCGGCGCCGTGCCGGGCGATGGCGGCAGGC	48	73	101	-53	-28	non-target	NA	NA	NA	NA
8	PA14_55560	hypothetical protein	GCAGGTACCGTCACACCACAGTCACACAGTGCCATCAGGATGTCCCTCCTGGGTGATGGCCATCTGGCCTGAACCGGGTAGTTCGGACTGGAATCCGTTGATGTCGATCCTCGGGGTGGCAAGGTCGTGCGCAGTGTCGTTGCTCGGTCTCGGCATGCTGCTGCCGGCGTCCGGCGCCGTGCCGGGCGATGGCGGCAGGC	55	87	101	-46	-14	non-target	NA	NA	NA	NA
9	PA14_55560	hypothetical protein	GCAGGTACCGTCACACCACAGTCACACAGTGCCATCAGGATGTCCCTCCTGGGTGATGGCCATCTGGCCTGAACCGGGTAGTTCGGACTGGAATCCGTTGATGTCGATCCTCGGGGTGGCAAGGTCGTGCGCAGTGTCGTTGCTCGGTCTCGGCATGCTGCTGCCGGCGTCCGGCGCCGTGCCGGGCGATGGCGGCAGGC	55	82	101	-46	-19	non-target	NA	NA	NA	NA
10	PA14_55560	hypothetical protein	GCAGGTACCGTCACACCACAGTCACACAGTGCCATCAGGATGTCCCTCCTGGGTGATGGCCATCTGGCCTGAACCGGGTAGTTCGGACTGGAATCCGTTGATGTCGATCCTCGGGGTGGCAAGGTCGTGCGCAGTGTCGTTGCTCGGTCTCGGCATGCTGCTGCCGGCGTCCGGCGCCGTGCCGGGCGATGGCGGCAGGC	48	87	101	-53	-14	non-target	NA	NA	NA	NA
11	PA14_55560	hypothetical protein	GCAGGTACCGTCACACCACAGTCACACAGTGCCATCAGGATGTCCCTCCTGGGTGATGGCCATCTGGCCTGAACCGGGTAGTTCGGACTGGAATCCGTTGATGTCGATCCTCGGGGTGGCAAGGTCGTGCGCAGTGTCGTTGCTCGGTCTCGGCATGCTGCTGCCGGCGTCCGGCGCCGTGCCGGGCGATGGCGGCAGGC	87	120	101	-14	19	non-target	NA	NA	NA	NA
12	PA14_55560	hypothetical protein	GCAGGTACCGTCACACCACAGTCACACAGTGCCATCAGGATGTCCCTCCTGGGTGATGGCCATCTGGCCTGAACCGGGTAGTTCGGACTGGAATCCGTTGATGTCGATCCTCGGGGTGGCAAGGTCGTGCGCAGTGTCGTTGCTCGGTCTCGGCATGCTGCTGCCGGCGTCCGGCGCCGTGCCGGGCGATGGCGGCAGGC	82	111	101	-19	10	non-target	NA	NA	NA	NA
13	PA14_55560	hypothetical protein	GCAGGTACCGTCACACCACAGTCACACAGTGCCATCAGGATGTCCCTCCTGGGTGATGGCCATCTGGCCTGAACCGGGTAGTTCGGACTGGAATCCGTTGATGTCGATCCTCGGGGTGGCAAGGTCGTGCGCAGTGTCGTTGCTCGGTCTCGGCATGCTGCTGCCGGCGTCCGGCGCCGTGCCGGGCGATGGCGGCAGGC	48	82	101	-53	-19	non-target	NA	NA	NA	NA
14	PA14_55560	hypothetical protein	GCAGGTACCGTCACACCACAGTCACACAGTGCCATCAGGATGTCCCTCCTGGGTGATGGCCATCTGGCCTGAACCGGGTAGTTCGGACTGGAATCCGTTGATGTCGATCCTCGGGGTGGCAAGGTCGTGCGCAGTGTCGTTGCTCGGTCTCGGCATGCTGCTGCCGGCGTCCGGCGCCGTGCCGGGCGATGGCGGCAGGC	181	194	101	80	93	non-target	NA	NA	NA	NA
0	PA14_55570	hypothetical protein	ATGGCACTGTGTGACTGTGGTGTGACGGTACCTGCGGTGACATGTTTTCACCGATTGCCGTATAAGCGGGAAACCACCATCCCAGCGCGGGAGAATCGCCATGCACCGTTCATCGCAGGTTCTGCCGGCCCTGATCCTGGGCCTGGCCATGAACGCCACCCTGGCCGACGAGCCGACGCCGCCGGCGAACTGCATCAACA	66	86	101	-35	-15	non-target	NA	NA	NA	NA
1	PA14_55570	hypothetical protein	ATGGCACTGTGTGACTGTGGTGTGACGGTACCTGCGGTGACATGTTTTCACCGATTGCCGTATAAGCGGGAAACCACCATCCCAGCGCGGGAGAATCGCCATGCACCGTTCATCGCAGGTTCTGCCGGCCCTGATCCTGGGCCTGGCCATGAACGCCACCCTGGCCGACGAGCCGACGCCGCCGGCGAACTGCATCAACA	66	87	101	-35	-14	non-target	NA	NA	NA	NA
2	PA14_55570	hypothetical protein	ATGGCACTGTGTGACTGTGGTGTGACGGTACCTGCGGTGACATGTTTTCACCGATTGCCGTATAAGCGGGAAACCACCATCCCAGCGCGGGAGAATCGCCATGCACCGTTCATCGCAGGTTCTGCCGGCCCTGATCCTGGGCCTGGCCATGAACGCCACCCTGGCCGACGAGCCGACGCCGCCGGCGAACTGCATCAACA	65	86	101	-36	-15	non-target	NA	NA	NA	NA
3	PA14_55570	hypothetical protein	ATGGCACTGTGTGACTGTGGTGTGACGGTACCTGCGGTGACATGTTTTCACCGATTGCCGTATAAGCGGGAAACCACCATCCCAGCGCGGGAGAATCGCCATGCACCGTTCATCGCAGGTTCTGCCGGCCCTGATCCTGGGCCTGGCCATGAACGCCACCCTGGCCGACGAGCCGACGCCGCCGGCGAACTGCATCAACA	65	87	101	-36	-14	non-target	NA	NA	NA	NA
4	PA14_55570	hypothetical protein	ATGGCACTGTGTGACTGTGGTGTGACGGTACCTGCGGTGACATGTTTTCACCGATTGCCGTATAAGCGGGAAACCACCATCCCAGCGCGGGAGAATCGCCATGCACCGTTCATCGCAGGTTCTGCCGGCCCTGATCCTGGGCCTGGCCATGAACGCCACCCTGGCCGACGAGCCGACGCCGCCGGCGAACTGCATCAACA	0	24	101	-101	-77	non-target	NA	NA	NA	NA
5	PA14_55570	hypothetical protein	ATGGCACTGTGTGACTGTGGTGTGACGGTACCTGCGGTGACATGTTTTCACCGATTGCCGTATAAGCGGGAAACCACCATCCCAGCGCGGGAGAATCGCCATGCACCGTTCATCGCAGGTTCTGCCGGCCCTGATCCTGGGCCTGGCCATGAACGCCACCCTGGCCGACGAGCCGACGCCGCCGGCGAACTGCATCAACA	66	89	101	-35	-12	non-target	NA	NA	NA	NA
6	PA14_55570	hypothetical protein	ATGGCACTGTGTGACTGTGGTGTGACGGTACCTGCGGTGACATGTTTTCACCGATTGCCGTATAAGCGGGAAACCACCATCCCAGCGCGGGAGAATCGCCATGCACCGTTCATCGCAGGTTCTGCCGGCCCTGATCCTGGGCCTGGCCATGAACGCCACCCTGGCCGACGAGCCGACGCCGCCGGCGAACTGCATCAACA	136	148	101	35	47	non-target	NA	NA	NA	NA
7	PA14_55570	hypothetical protein	ATGGCACTGTGTGACTGTGGTGTGACGGTACCTGCGGTGACATGTTTTCACCGATTGCCGTATAAGCGGGAAACCACCATCCCAGCGCGGGAGAATCGCCATGCACCGTTCATCGCAGGTTCTGCCGGCCCTGATCCTGGGCCTGGCCATGAACGCCACCCTGGCCGACGAGCCGACGCCGCCGGCGAACTGCATCAACA	65	89	101	-36	-12	non-target	NA	NA	NA	NA
8	PA14_55570	hypothetical protein	ATGGCACTGTGTGACTGTGGTGTGACGGTACCTGCGGTGACATGTTTTCACCGATTGCCGTATAAGCGGGAAACCACCATCCCAGCGCGGGAGAATCGCCATGCACCGTTCATCGCAGGTTCTGCCGGCCCTGATCCTGGGCCTGGCCATGAACGCCACCCTGGCCGACGAGCCGACGCCGCCGGCGAACTGCATCAACA	114	136	101	13	35	non-target	NA	NA	NA	NA
9	PA14_55570	hypothetical protein	ATGGCACTGTGTGACTGTGGTGTGACGGTACCTGCGGTGACATGTTTTCACCGATTGCCGTATAAGCGGGAAACCACCATCCCAGCGCGGGAGAATCGCCATGCACCGTTCATCGCAGGTTCTGCCGGCCCTGATCCTGGGCCTGGCCATGAACGCCACCCTGGCCGACGAGCCGACGCCGCCGGCGAACTGCATCAACA	24	65	101	-77	-36	non-target	NA	NA	NA	NA
10	PA14_55570	hypothetical protein	ATGGCACTGTGTGACTGTGGTGTGACGGTACCTGCGGTGACATGTTTTCACCGATTGCCGTATAAGCGGGAAACCACCATCCCAGCGCGGGAGAATCGCCATGCACCGTTCATCGCAGGTTCTGCCGGCCCTGATCCTGGGCCTGGCCATGAACGCCACCCTGGCCGACGAGCCGACGCCGCCGGCGAACTGCATCAACA	87	136	101	-14	35	non-target	NA	NA	NA	NA
11	PA14_55570	hypothetical protein	ATGGCACTGTGTGACTGTGGTGTGACGGTACCTGCGGTGACATGTTTTCACCGATTGCCGTATAAGCGGGAAACCACCATCCCAGCGCGGGAGAATCGCCATGCACCGTTCATCGCAGGTTCTGCCGGCCCTGATCCTGGGCCTGGCCATGAACGCCACCCTGGCCGACGAGCCGACGCCGCCGGCGAACTGCATCAACA	24	66	101	-77	-35	non-target	NA	NA	NA	NA
12	PA14_55570	hypothetical protein	ATGGCACTGTGTGACTGTGGTGTGACGGTACCTGCGGTGACATGTTTTCACCGATTGCCGTATAAGCGGGAAACCACCATCCCAGCGCGGGAGAATCGCCATGCACCGTTCATCGCAGGTTCTGCCGGCCCTGATCCTGGGCCTGGCCATGAACGCCACCCTGGCCGACGAGCCGACGCCGCCGGCGAACTGCATCAACA	49	65	101	-52	-36	non-target	NA	NA	NA	NA
13	PA14_55570	hypothetical protein	ATGGCACTGTGTGACTGTGGTGTGACGGTACCTGCGGTGACATGTTTTCACCGATTGCCGTATAAGCGGGAAACCACCATCCCAGCGCGGGAGAATCGCCATGCACCGTTCATCGCAGGTTCTGCCGGCCCTGATCCTGGGCCTGGCCATGAACGCCACCCTGGCCGACGAGCCGACGCCGCCGGCGAACTGCATCAACA	49	66	101	-52	-35	non-target	NA	NA	NA	NA
14	PA14_55570	hypothetical protein	ATGGCACTGTGTGACTGTGGTGTGACGGTACCTGCGGTGACATGTTTTCACCGATTGCCGTATAAGCGGGAAACCACCATCCCAGCGCGGGAGAATCGCCATGCACCGTTCATCGCAGGTTCTGCCGGCCCTGATCCTGGGCCTGGCCATGAACGCCACCCTGGCCGACGAGCCGACGCCGCCGGCGAACTGCATCAACA	87	114	101	-14	13	non-target	NA	NA	NA	NA
0	PA14_55600	hypothetical protein	TGCATCGAAACCCGCCCCCCACGCCTGCGCATCCTCAAGTGCCGGGGCGGCCTCGCGCCGGCGACCGCCCTGCCAGCCAGCGCCTGGCAATGAGGCGGCCATGCTCTGGGCTTGCATTCTCCTGCCGCAACTGGCCATGGACAGCGCGCTGCGTCAACGGAACAATCCCGACGCACCGCTGGCGCTGCTCGGCGGCCCAG	136	156	101	35	55	non-target	NA	NA	NA	NA
1	PA14_55600	hypothetical protein	TGCATCGAAACCCGCCCCCCACGCCTGCGCATCCTCAAGTGCCGGGGCGGCCTCGCGCCGGCGACCGCCCTGCCAGCCAGCGCCTGGCAATGAGGCGGCCATGCTCTGGGCTTGCATTCTCCTGCCGCAACTGGCCATGGACAGCGCGCTGCGTCAACGGAACAATCCCGACGCACCGCTGGCGCTGCTCGGCGGCCCAG	105	136	101	4	35	non-target	NA	NA	NA	NA
2	PA14_55600	hypothetical protein	TGCATCGAAACCCGCCCCCCACGCCTGCGCATCCTCAAGTGCCGGGGCGGCCTCGCGCCGGCGACCGCCCTGCCAGCCAGCGCCTGGCAATGAGGCGGCCATGCTCTGGGCTTGCATTCTCCTGCCGCAACTGGCCATGGACAGCGCGCTGCGTCAACGGAACAATCCCGACGCACCGCTGGCGCTGCTCGGCGGCCCAG	140	156	101	39	55	non-target	NA	NA	NA	NA
3	PA14_55600	hypothetical protein	TGCATCGAAACCCGCCCCCCACGCCTGCGCATCCTCAAGTGCCGGGGCGGCCTCGCGCCGGCGACCGCCCTGCCAGCCAGCGCCTGGCAATGAGGCGGCCATGCTCTGGGCTTGCATTCTCCTGCCGCAACTGGCCATGGACAGCGCGCTGCGTCAACGGAACAATCCCGACGCACCGCTGGCGCTGCTCGGCGGCCCAG	105	156	101	4	55	non-target	NA	NA	NA	NA
4	PA14_55600	hypothetical protein	TGCATCGAAACCCGCCCCCCACGCCTGCGCATCCTCAAGTGCCGGGGCGGCCTCGCGCCGGCGACCGCCCTGCCAGCCAGCGCCTGGCAATGAGGCGGCCATGCTCTGGGCTTGCATTCTCCTGCCGCAACTGGCCATGGACAGCGCGCTGCGTCAACGGAACAATCCCGACGCACCGCTGGCGCTGCTCGGCGGCCCAG	136	155	101	35	54	non-target	NA	NA	NA	NA
5	PA14_55600	hypothetical protein	TGCATCGAAACCCGCCCCCCACGCCTGCGCATCCTCAAGTGCCGGGGCGGCCTCGCGCCGGCGACCGCCCTGCCAGCCAGCGCCTGGCAATGAGGCGGCCATGCTCTGGGCTTGCATTCTCCTGCCGCAACTGGCCATGGACAGCGCGCTGCGTCAACGGAACAATCCCGACGCACCGCTGGCGCTGCTCGGCGGCCCAG	156	178	101	55	77	non-target	NA	NA	NA	NA
6	PA14_55600	hypothetical protein	TGCATCGAAACCCGCCCCCCACGCCTGCGCATCCTCAAGTGCCGGGGCGGCCTCGCGCCGGCGACCGCCCTGCCAGCCAGCGCCTGGCAATGAGGCGGCCATGCTCTGGGCTTGCATTCTCCTGCCGCAACTGGCCATGGACAGCGCGCTGCGTCAACGGAACAATCCCGACGCACCGCTGGCGCTGCTCGGCGGCCCAG	130	156	101	29	55	non-target	NA	NA	NA	NA
7	PA14_55600	hypothetical protein	TGCATCGAAACCCGCCCCCCACGCCTGCGCATCCTCAAGTGCCGGGGCGGCCTCGCGCCGGCGACCGCCCTGCCAGCCAGCGCCTGGCAATGAGGCGGCCATGCTCTGGGCTTGCATTCTCCTGCCGCAACTGGCCATGGACAGCGCGCTGCGTCAACGGAACAATCCCGACGCACCGCTGGCGCTGCTCGGCGGCCCAG	129	156	101	28	55	non-target	NA	NA	NA	NA
8	PA14_55600	hypothetical protein	TGCATCGAAACCCGCCCCCCACGCCTGCGCATCCTCAAGTGCCGGGGCGGCCTCGCGCCGGCGACCGCCCTGCCAGCCAGCGCCTGGCAATGAGGCGGCCATGCTCTGGGCTTGCATTCTCCTGCCGCAACTGGCCATGGACAGCGCGCTGCGTCAACGGAACAATCCCGACGCACCGCTGGCGCTGCTCGGCGGCCCAG	156	170	101	55	69	non-target	NA	NA	NA	NA
9	PA14_55600	hypothetical protein	TGCATCGAAACCCGCCCCCCACGCCTGCGCATCCTCAAGTGCCGGGGCGGCCTCGCGCCGGCGACCGCCCTGCCAGCCAGCGCCTGGCAATGAGGCGGCCATGCTCTGGGCTTGCATTCTCCTGCCGCAACTGGCCATGGACAGCGCGCTGCGTCAACGGAACAATCCCGACGCACCGCTGGCGCTGCTCGGCGGCCCAG	156	191	101	55	90	non-target	NA	NA	NA	NA
10	PA14_55600	hypothetical protein	TGCATCGAAACCCGCCCCCCACGCCTGCGCATCCTCAAGTGCCGGGGCGGCCTCGCGCCGGCGACCGCCCTGCCAGCCAGCGCCTGGCAATGAGGCGGCCATGCTCTGGGCTTGCATTCTCCTGCCGCAACTGGCCATGGACAGCGCGCTGCGTCAACGGAACAATCCCGACGCACCGCTGGCGCTGCTCGGCGGCCCAG	106	136	101	5	35	non-target	NA	NA	NA	NA
11	PA14_55600	hypothetical protein	TGCATCGAAACCCGCCCCCCACGCCTGCGCATCCTCAAGTGCCGGGGCGGCCTCGCGCCGGCGACCGCCCTGCCAGCCAGCGCCTGGCAATGAGGCGGCCATGCTCTGGGCTTGCATTCTCCTGCCGCAACTGGCCATGGACAGCGCGCTGCGTCAACGGAACAATCCCGACGCACCGCTGGCGCTGCTCGGCGGCCCAG	94	136	101	-7	35	non-target	NA	NA	NA	NA
12	PA14_55600	hypothetical protein	TGCATCGAAACCCGCCCCCCACGCCTGCGCATCCTCAAGTGCCGGGGCGGCCTCGCGCCGGCGACCGCCCTGCCAGCCAGCGCCTGGCAATGAGGCGGCCATGCTCTGGGCTTGCATTCTCCTGCCGCAACTGGCCATGGACAGCGCGCTGCGTCAACGGAACAATCCCGACGCACCGCTGGCGCTGCTCGGCGGCCCAG	136	178	101	35	77	non-target	NA	NA	NA	NA
13	PA14_55600	hypothetical protein	TGCATCGAAACCCGCCCCCCACGCCTGCGCATCCTCAAGTGCCGGGGCGGCCTCGCGCCGGCGACCGCCCTGCCAGCCAGCGCCTGGCAATGAGGCGGCCATGCTCTGGGCTTGCATTCTCCTGCCGCAACTGGCCATGGACAGCGCGCTGCGTCAACGGAACAATCCCGACGCACCGCTGGCGCTGCTCGGCGGCCCAG	90	136	101	-11	35	non-target	NA	NA	NA	NA
14	PA14_55600	hypothetical protein	TGCATCGAAACCCGCCCCCCACGCCTGCGCATCCTCAAGTGCCGGGGCGGCCTCGCGCCGGCGACCGCCCTGCCAGCCAGCGCCTGGCAATGAGGCGGCCATGCTCTGGGCTTGCATTCTCCTGCCGCAACTGGCCATGGACAGCGCGCTGCGTCAACGGAACAATCCCGACGCACCGCTGGCGCTGCTCGGCGGCCCAG	88	136	101	-13	35	non-target	NA	NA	NA	NA
0	PA14_55640	exonuclease SbcD	CCCCATTCCTCCTTTATAGGCTGGCTTGCCCCGCCCTCTCCTTCTGTTGCCTCATATAAGGAATGCGAGCCACGGCTCCGCCGCTTTCGACGAGTGTTCCATGCGCCTCATACATACCTCCGACTGGCACCTGGGTCAGACCCTGCACGGCCAGGACCGCGATCATGAGCACGCGCGCTTCCTCGACTGGCTGCTACGCC	57	71	101	-44	-30	non-target	NA	NA	NA	NA
1	PA14_55640	exonuclease SbcD	CCCCATTCCTCCTTTATAGGCTGGCTTGCCCCGCCCTCTCCTTCTGTTGCCTCATATAAGGAATGCGAGCCACGGCTCCGCCGCTTTCGACGAGTGTTCCATGCGCCTCATACATACCTCCGACTGGCACCTGGGTCAGACCCTGCACGGCCAGGACCGCGATCATGAGCACGCGCGCTTCCTCGACTGGCTGCTACGCC	15	57	101	-86	-44	non-target	NA	NA	NA	NA
2	PA14_55640	exonuclease SbcD	CCCCATTCCTCCTTTATAGGCTGGCTTGCCCCGCCCTCTCCTTCTGTTGCCTCATATAAGGAATGCGAGCCACGGCTCCGCCGCTTTCGACGAGTGTTCCATGCGCCTCATACATACCTCCGACTGGCACCTGGGTCAGACCCTGCACGGCCAGGACCGCGATCATGAGCACGCGCGCTTCCTCGACTGGCTGCTACGCC	130	151	101	29	50	non-target	NA	NA	NA	NA
3	PA14_55640	exonuclease SbcD	CCCCATTCCTCCTTTATAGGCTGGCTTGCCCCGCCCTCTCCTTCTGTTGCCTCATATAAGGAATGCGAGCCACGGCTCCGCCGCTTTCGACGAGTGTTCCATGCGCCTCATACATACCTCCGACTGGCACCTGGGTCAGACCCTGCACGGCCAGGACCGCGATCATGAGCACGCGCGCTTCCTCGACTGGCTGCTACGCC	130	146	101	29	45	non-target	NA	NA	NA	NA
4	PA14_55640	exonuclease SbcD	CCCCATTCCTCCTTTATAGGCTGGCTTGCCCCGCCCTCTCCTTCTGTTGCCTCATATAAGGAATGCGAGCCACGGCTCCGCCGCTTTCGACGAGTGTTCCATGCGCCTCATACATACCTCCGACTGGCACCTGGGTCAGACCCTGCACGGCCAGGACCGCGATCATGAGCACGCGCGCTTCCTCGACTGGCTGCTACGCC	57	89	101	-44	-12	non-target	NA	NA	NA	NA
5	PA14_55640	exonuclease SbcD	CCCCATTCCTCCTTTATAGGCTGGCTTGCCCCGCCCTCTCCTTCTGTTGCCTCATATAAGGAATGCGAGCCACGGCTCCGCCGCTTTCGACGAGTGTTCCATGCGCCTCATACATACCTCCGACTGGCACCTGGGTCAGACCCTGCACGGCCAGGACCGCGATCATGAGCACGCGCGCTTCCTCGACTGGCTGCTACGCC	20	57	101	-81	-44	non-target	NA	NA	NA	NA
6	PA14_55640	exonuclease SbcD	CCCCATTCCTCCTTTATAGGCTGGCTTGCCCCGCCCTCTCCTTCTGTTGCCTCATATAAGGAATGCGAGCCACGGCTCCGCCGCTTTCGACGAGTGTTCCATGCGCCTCATACATACCTCCGACTGGCACCTGGGTCAGACCCTGCACGGCCAGGACCGCGATCATGAGCACGCGCGCTTCCTCGACTGGCTGCTACGCC	57	130	101	-44	29	non-target	NA	NA	NA	NA
7	PA14_55640	exonuclease SbcD	CCCCATTCCTCCTTTATAGGCTGGCTTGCCCCGCCCTCTCCTTCTGTTGCCTCATATAAGGAATGCGAGCCACGGCTCCGCCGCTTTCGACGAGTGTTCCATGCGCCTCATACATACCTCCGACTGGCACCTGGGTCAGACCCTGCACGGCCAGGACCGCGATCATGAGCACGCGCGCTTCCTCGACTGGCTGCTACGCC	135	151	101	34	50	non-target	NA	NA	NA	NA
8	PA14_55640	exonuclease SbcD	CCCCATTCCTCCTTTATAGGCTGGCTTGCCCCGCCCTCTCCTTCTGTTGCCTCATATAAGGAATGCGAGCCACGGCTCCGCCGCTTTCGACGAGTGTTCCATGCGCCTCATACATACCTCCGACTGGCACCTGGGTCAGACCCTGCACGGCCAGGACCGCGATCATGAGCACGCGCGCTTCCTCGACTGGCTGCTACGCC	151	164	101	50	63	non-target	NA	NA	NA	NA
9	PA14_55640	exonuclease SbcD	CCCCATTCCTCCTTTATAGGCTGGCTTGCCCCGCCCTCTCCTTCTGTTGCCTCATATAAGGAATGCGAGCCACGGCTCCGCCGCTTTCGACGAGTGTTCCATGCGCCTCATACATACCTCCGACTGGCACCTGGGTCAGACCCTGCACGGCCAGGACCGCGATCATGAGCACGCGCGCTTCCTCGACTGGCTGCTACGCC	135	146	101	34	45	non-target	NA	NA	NA	NA
10	PA14_55640	exonuclease SbcD	CCCCATTCCTCCTTTATAGGCTGGCTTGCCCCGCCCTCTCCTTCTGTTGCCTCATATAAGGAATGCGAGCCACGGCTCCGCCGCTTTCGACGAGTGTTCCATGCGCCTCATACATACCTCCGACTGGCACCTGGGTCAGACCCTGCACGGCCAGGACCGCGATCATGAGCACGCGCGCTTCCTCGACTGGCTGCTACGCC	130	150	101	29	49	non-target	NA	NA	NA	NA
11	PA14_55640	exonuclease SbcD	CCCCATTCCTCCTTTATAGGCTGGCTTGCCCCGCCCTCTCCTTCTGTTGCCTCATATAAGGAATGCGAGCCACGGCTCCGCCGCTTTCGACGAGTGTTCCATGCGCCTCATACATACCTCCGACTGGCACCTGGGTCAGACCCTGCACGGCCAGGACCGCGATCATGAGCACGCGCGCTTCCTCGACTGGCTGCTACGCC	57	70	101	-44	-31	non-target	NA	NA	NA	NA
12	PA14_55640	exonuclease SbcD	CCCCATTCCTCCTTTATAGGCTGGCTTGCCCCGCCCTCTCCTTCTGTTGCCTCATATAAGGAATGCGAGCCACGGCTCCGCCGCTTTCGACGAGTGTTCCATGCGCCTCATACATACCTCCGACTGGCACCTGGGTCAGACCCTGCACGGCCAGGACCGCGATCATGAGCACGCGCGCTTCCTCGACTGGCTGCTACGCC	58	71	101	-43	-30	non-target	NA	NA	NA	NA
13	PA14_55640	exonuclease SbcD	CCCCATTCCTCCTTTATAGGCTGGCTTGCCCCGCCCTCTCCTTCTGTTGCCTCATATAAGGAATGCGAGCCACGGCTCCGCCGCTTTCGACGAGTGTTCCATGCGCCTCATACATACCTCCGACTGGCACCTGGGTCAGACCCTGCACGGCCAGGACCGCGATCATGAGCACGCGCGCTTCCTCGACTGGCTGCTACGCC	16	57	101	-85	-44	non-target	NA	NA	NA	NA
14	PA14_55640	exonuclease SbcD	CCCCATTCCTCCTTTATAGGCTGGCTTGCCCCGCCCTCTCCTTCTGTTGCCTCATATAAGGAATGCGAGCCACGGCTCCGCCGCTTTCGACGAGTGTTCCATGCGCCTCATACATACCTCCGACTGGCACCTGGGTCAGACCCTGCACGGCCAGGACCGCGATCATGAGCACGCGCGCTTCCTCGACTGGCTGCTACGCC	15	71	101	-86	-30	non-target	NA	NA	NA	NA
0	PA14_55650	exonuclease	ATGGCTCCGGCCCGGATGCGCAGGCGTTGGATGACTTCGCCAGCCTGCTGCAAAGCGTCGAACTGGCCACTGAAGAGCCCCCGGGGAAATAAGCCGCTCCATGAAGATTCTCGCCATCCGCCTGAAGAACCTCGCCTCCCTCGCTGGCGAGCAGGAAATCGACTTCACCCGCGAACCGCTGTCCAGCGCCGGCCTGTTCG	0	11	101	-101	-90	non-target	NA	NA	NA	NA
1	PA14_55650	exonuclease	ATGGCTCCGGCCCGGATGCGCAGGCGTTGGATGACTTCGCCAGCCTGCTGCAAAGCGTCGAACTGGCCACTGAAGAGCCCCCGGGGAAATAAGCCGCTCCATGAAGATTCTCGCCATCCGCCTGAAGAACCTCGCCTCCCTCGCTGGCGAGCAGGAAATCGACTTCACCCGCGAACCGCTGTCCAGCGCCGGCCTGTTCG	11	26	101	-90	-75	non-target	NA	NA	NA	NA
2	PA14_55650	exonuclease	ATGGCTCCGGCCCGGATGCGCAGGCGTTGGATGACTTCGCCAGCCTGCTGCAAAGCGTCGAACTGGCCACTGAAGAGCCCCCGGGGAAATAAGCCGCTCCATGAAGATTCTCGCCATCCGCCTGAAGAACCTCGCCTCCCTCGCTGGCGAGCAGGAAATCGACTTCACCCGCGAACCGCTGTCCAGCGCCGGCCTGTTCG	71	82	101	-30	-19	non-target	NA	NA	NA	NA
3	PA14_55650	exonuclease	ATGGCTCCGGCCCGGATGCGCAGGCGTTGGATGACTTCGCCAGCCTGCTGCAAAGCGTCGAACTGGCCACTGAAGAGCCCCCGGGGAAATAAGCCGCTCCATGAAGATTCTCGCCATCCGCCTGAAGAACCTCGCCTCCCTCGCTGGCGAGCAGGAAATCGACTTCACCCGCGAACCGCTGTCCAGCGCCGGCCTGTTCG	0	26	101	-101	-75	non-target	NA	NA	NA	NA
4	PA14_55650	exonuclease	ATGGCTCCGGCCCGGATGCGCAGGCGTTGGATGACTTCGCCAGCCTGCTGCAAAGCGTCGAACTGGCCACTGAAGAGCCCCCGGGGAAATAAGCCGCTCCATGAAGATTCTCGCCATCCGCCTGAAGAACCTCGCCTCCCTCGCTGGCGAGCAGGAAATCGACTTCACCCGCGAACCGCTGTCCAGCGCCGGCCTGTTCG	71	81	101	-30	-20	non-target	NA	NA	NA	NA
5	PA14_55650	exonuclease	ATGGCTCCGGCCCGGATGCGCAGGCGTTGGATGACTTCGCCAGCCTGCTGCAAAGCGTCGAACTGGCCACTGAAGAGCCCCCGGGGAAATAAGCCGCTCCATGAAGATTCTCGCCATCCGCCTGAAGAACCTCGCCTCCCTCGCTGGCGAGCAGGAAATCGACTTCACCCGCGAACCGCTGTCCAGCGCCGGCCTGTTCG	82	102	101	-19	1	non-target	NA	NA	NA	NA
6	PA14_55650	exonuclease	ATGGCTCCGGCCCGGATGCGCAGGCGTTGGATGACTTCGCCAGCCTGCTGCAAAGCGTCGAACTGGCCACTGAAGAGCCCCCGGGGAAATAAGCCGCTCCATGAAGATTCTCGCCATCCGCCTGAAGAACCTCGCCTCCCTCGCTGGCGAGCAGGAAATCGACTTCACCCGCGAACCGCTGTCCAGCGCCGGCCTGTTCG	72	82	101	-29	-19	non-target	NA	NA	NA	NA
7	PA14_55650	exonuclease	ATGGCTCCGGCCCGGATGCGCAGGCGTTGGATGACTTCGCCAGCCTGCTGCAAAGCGTCGAACTGGCCACTGAAGAGCCCCCGGGGAAATAAGCCGCTCCATGAAGATTCTCGCCATCCGCCTGAAGAACCTCGCCTCCCTCGCTGGCGAGCAGGAAATCGACTTCACCCGCGAACCGCTGTCCAGCGCCGGCCTGTTCG	68	82	101	-33	-19	non-target	NA	NA	NA	NA
8	PA14_55650	exonuclease	ATGGCTCCGGCCCGGATGCGCAGGCGTTGGATGACTTCGCCAGCCTGCTGCAAAGCGTCGAACTGGCCACTGAAGAGCCCCCGGGGAAATAAGCCGCTCCATGAAGATTCTCGCCATCCGCCTGAAGAACCTCGCCTCCCTCGCTGGCGAGCAGGAAATCGACTTCACCCGCGAACCGCTGTCCAGCGCCGGCCTGTTCG	82	100	101	-19	-1	non-target	NA	NA	NA	NA
9	PA14_55650	exonuclease	ATGGCTCCGGCCCGGATGCGCAGGCGTTGGATGACTTCGCCAGCCTGCTGCAAAGCGTCGAACTGGCCACTGAAGAGCCCCCGGGGAAATAAGCCGCTCCATGAAGATTCTCGCCATCCGCCTGAAGAACCTCGCCTCCCTCGCTGGCGAGCAGGAAATCGACTTCACCCGCGAACCGCTGTCCAGCGCCGGCCTGTTCG	81	102	101	-20	1	non-target	NA	NA	NA	NA
10	PA14_55650	exonuclease	ATGGCTCCGGCCCGGATGCGCAGGCGTTGGATGACTTCGCCAGCCTGCTGCAAAGCGTCGAACTGGCCACTGAAGAGCCCCCGGGGAAATAAGCCGCTCCATGAAGATTCTCGCCATCCGCCTGAAGAACCTCGCCTCCCTCGCTGGCGAGCAGGAAATCGACTTCACCCGCGAACCGCTGTCCAGCGCCGGCCTGTTCG	80	102	101	-21	1	non-target	NA	NA	NA	NA
11	PA14_55650	exonuclease	ATGGCTCCGGCCCGGATGCGCAGGCGTTGGATGACTTCGCCAGCCTGCTGCAAAGCGTCGAACTGGCCACTGAAGAGCCCCCGGGGAAATAAGCCGCTCCATGAAGATTCTCGCCATCCGCCTGAAGAACCTCGCCTCCCTCGCTGGCGAGCAGGAAATCGACTTCACCCGCGAACCGCTGTCCAGCGCCGGCCTGTTCG	0	19	101	-101	-82	non-target	NA	NA	NA	NA
12	PA14_55650	exonuclease	ATGGCTCCGGCCCGGATGCGCAGGCGTTGGATGACTTCGCCAGCCTGCTGCAAAGCGTCGAACTGGCCACTGAAGAGCCCCCGGGGAAATAAGCCGCTCCATGAAGATTCTCGCCATCCGCCTGAAGAACCTCGCCTCCCTCGCTGGCGAGCAGGAAATCGACTTCACCCGCGAACCGCTGTCCAGCGCCGGCCTGTTCG	123	151	101	22	50	non-target	NA	NA	NA	NA
13	PA14_55650	exonuclease	ATGGCTCCGGCCCGGATGCGCAGGCGTTGGATGACTTCGCCAGCCTGCTGCAAAGCGTCGAACTGGCCACTGAAGAGCCCCCGGGGAAATAAGCCGCTCCATGAAGATTCTCGCCATCCGCCTGAAGAACCTCGCCTCCCTCGCTGGCGAGCAGGAAATCGACTTCACCCGCGAACCGCTGTCCAGCGCCGGCCTGTTCG	68	80	101	-33	-21	non-target	NA	NA	NA	NA
14	PA14_55650	exonuclease	ATGGCTCCGGCCCGGATGCGCAGGCGTTGGATGACTTCGCCAGCCTGCTGCAAAGCGTCGAACTGGCCACTGAAGAGCCCCCGGGGAAATAAGCCGCTCCATGAAGATTCTCGCCATCCGCCTGAAGAACCTCGCCTCCCTCGCTGGCGAGCAGGAAATCGACTTCACCCGCGAACCGCTGTCCAGCGCCGGCCTGTTCG	68	81	101	-33	-20	non-target	NA	NA	NA	NA
0	PA14_55660	exodeoxyribonuclease V subunit alpha	GCGCCCGCGCGGCGACCCAGGGCCTGCACTTCGAGCGCCCGCCGCGGGAACTGATCGAACGCCTGGACGCGCTGTTCAGCGGCCAGCCGGGAGCCGAGCGATGAATCCGACCCTCAAGCAACTGGCCGGCGAAGTCCGCGATGGCCGCGACGACCAGGTAGCGCAACCGCTGGCGGTACGCCACGACCTGCTGCGCCAGC	44	62	101	-57	-39	non-target	NA	NA	NA	NA
1	PA14_55660	exodeoxyribonuclease V subunit alpha	GCGCCCGCGCGGCGACCCAGGGCCTGCACTTCGAGCGCCCGCCGCGGGAACTGATCGAACGCCTGGACGCGCTGTTCAGCGGCCAGCCGGGAGCCGAGCGATGAATCCGACCCTCAAGCAACTGGCCGGCGAAGTCCGCGATGGCCGCGACGACCAGGTAGCGCAACCGCTGGCGGTACGCCACGACCTGCTGCGCCAGC	43	62	101	-58	-39	non-target	NA	NA	NA	NA
2	PA14_55660	exodeoxyribonuclease V subunit alpha	GCGCCCGCGCGGCGACCCAGGGCCTGCACTTCGAGCGCCCGCCGCGGGAACTGATCGAACGCCTGGACGCGCTGTTCAGCGGCCAGCCGGGAGCCGAGCGATGAATCCGACCCTCAAGCAACTGGCCGGCGAAGTCCGCGATGGCCGCGACGACCAGGTAGCGCAACCGCTGGCGGTACGCCACGACCTGCTGCGCCAGC	62	87	101	-39	-14	non-target	NA	NA	NA	NA
3	PA14_55660	exodeoxyribonuclease V subunit alpha	GCGCCCGCGCGGCGACCCAGGGCCTGCACTTCGAGCGCCCGCCGCGGGAACTGATCGAACGCCTGGACGCGCTGTTCAGCGGCCAGCCGGGAGCCGAGCGATGAATCCGACCCTCAAGCAACTGGCCGGCGAAGTCCGCGATGGCCGCGACGACCAGGTAGCGCAACCGCTGGCGGTACGCCACGACCTGCTGCGCCAGC	62	86	101	-39	-15	non-target	NA	NA	NA	NA
4	PA14_55660	exodeoxyribonuclease V subunit alpha	GCGCCCGCGCGGCGACCCAGGGCCTGCACTTCGAGCGCCCGCCGCGGGAACTGATCGAACGCCTGGACGCGCTGTTCAGCGGCCAGCCGGGAGCCGAGCGATGAATCCGACCCTCAAGCAACTGGCCGGCGAAGTCCGCGATGGCCGCGACGACCAGGTAGCGCAACCGCTGGCGGTACGCCACGACCTGCTGCGCCAGC	17	43	101	-84	-58	non-target	NA	NA	NA	NA
5	PA14_55660	exodeoxyribonuclease V subunit alpha	GCGCCCGCGCGGCGACCCAGGGCCTGCACTTCGAGCGCCCGCCGCGGGAACTGATCGAACGCCTGGACGCGCTGTTCAGCGGCCAGCCGGGAGCCGAGCGATGAATCCGACCCTCAAGCAACTGGCCGGCGAAGTCCGCGATGGCCGCGACGACCAGGTAGCGCAACCGCTGGCGGTACGCCACGACCTGCTGCGCCAGC	17	44	101	-84	-57	non-target	NA	NA	NA	NA
6	PA14_55660	exodeoxyribonuclease V subunit alpha	GCGCCCGCGCGGCGACCCAGGGCCTGCACTTCGAGCGCCCGCCGCGGGAACTGATCGAACGCCTGGACGCGCTGTTCAGCGGCCAGCCGGGAGCCGAGCGATGAATCCGACCCTCAAGCAACTGGCCGGCGAAGTCCGCGATGGCCGCGACGACCAGGTAGCGCAACCGCTGGCGGTACGCCACGACCTGCTGCGCCAGC	18	43	101	-83	-58	non-target	NA	NA	NA	NA
7	PA14_55660	exodeoxyribonuclease V subunit alpha	GCGCCCGCGCGGCGACCCAGGGCCTGCACTTCGAGCGCCCGCCGCGGGAACTGATCGAACGCCTGGACGCGCTGTTCAGCGGCCAGCCGGGAGCCGAGCGATGAATCCGACCCTCAAGCAACTGGCCGGCGAAGTCCGCGATGGCCGCGACGACCAGGTAGCGCAACCGCTGGCGGTACGCCACGACCTGCTGCGCCAGC	18	44	101	-83	-57	non-target	NA	NA	NA	NA
8	PA14_55660	exodeoxyribonuclease V subunit alpha	GCGCCCGCGCGGCGACCCAGGGCCTGCACTTCGAGCGCCCGCCGCGGGAACTGATCGAACGCCTGGACGCGCTGTTCAGCGGCCAGCCGGGAGCCGAGCGATGAATCCGACCCTCAAGCAACTGGCCGGCGAAGTCCGCGATGGCCGCGACGACCAGGTAGCGCAACCGCTGGCGGTACGCCACGACCTGCTGCGCCAGC	43	53	101	-58	-48	non-target	NA	NA	NA	NA
9	PA14_55660	exodeoxyribonuclease V subunit alpha	GCGCCCGCGCGGCGACCCAGGGCCTGCACTTCGAGCGCCCGCCGCGGGAACTGATCGAACGCCTGGACGCGCTGTTCAGCGGCCAGCCGGGAGCCGAGCGATGAATCCGACCCTCAAGCAACTGGCCGGCGAAGTCCGCGATGGCCGCGACGACCAGGTAGCGCAACCGCTGGCGGTACGCCACGACCTGCTGCGCCAGC	87	100	101	-14	-1	non-target	NA	NA	NA	NA
10	PA14_55660	exodeoxyribonuclease V subunit alpha	GCGCCCGCGCGGCGACCCAGGGCCTGCACTTCGAGCGCCCGCCGCGGGAACTGATCGAACGCCTGGACGCGCTGTTCAGCGGCCAGCCGGGAGCCGAGCGATGAATCCGACCCTCAAGCAACTGGCCGGCGAAGTCCGCGATGGCCGCGACGACCAGGTAGCGCAACCGCTGGCGGTACGCCACGACCTGCTGCGCCAGC	44	87	101	-57	-14	non-target	NA	NA	NA	NA
11	PA14_55660	exodeoxyribonuclease V subunit alpha	GCGCCCGCGCGGCGACCCAGGGCCTGCACTTCGAGCGCCCGCCGCGGGAACTGATCGAACGCCTGGACGCGCTGTTCAGCGGCCAGCCGGGAGCCGAGCGATGAATCCGACCCTCAAGCAACTGGCCGGCGAAGTCCGCGATGGCCGCGACGACCAGGTAGCGCAACCGCTGGCGGTACGCCACGACCTGCTGCGCCAGC	49	62	101	-52	-39	non-target	NA	NA	NA	NA
12	PA14_55660	exodeoxyribonuclease V subunit alpha	GCGCCCGCGCGGCGACCCAGGGCCTGCACTTCGAGCGCCCGCCGCGGGAACTGATCGAACGCCTGGACGCGCTGTTCAGCGGCCAGCCGGGAGCCGAGCGATGAATCCGACCCTCAAGCAACTGGCCGGCGAAGTCCGCGATGGCCGCGACGACCAGGTAGCGCAACCGCTGGCGGTACGCCACGACCTGCTGCGCCAGC	43	87	101	-58	-14	non-target	NA	NA	NA	NA
13	PA14_55660	exodeoxyribonuclease V subunit alpha	GCGCCCGCGCGGCGACCCAGGGCCTGCACTTCGAGCGCCCGCCGCGGGAACTGATCGAACGCCTGGACGCGCTGTTCAGCGGCCAGCCGGGAGCCGAGCGATGAATCCGACCCTCAAGCAACTGGCCGGCGAAGTCCGCGATGGCCGCGACGACCAGGTAGCGCAACCGCTGGCGGTACGCCACGACCTGCTGCGCCAGC	140	153	101	39	52	non-target	NA	NA	NA	NA
14	PA14_55660	exodeoxyribonuclease V subunit alpha	GCGCCCGCGCGGCGACCCAGGGCCTGCACTTCGAGCGCCCGCCGCGGGAACTGATCGAACGCCTGGACGCGCTGTTCAGCGGCCAGCCGGGAGCCGAGCGATGAATCCGACCCTCAAGCAACTGGCCGGCGAAGTCCGCGATGGCCGCGACGACCAGGTAGCGCAACCGCTGGCGGTACGCCACGACCTGCTGCGCCAGC	44	86	101	-57	-15	non-target	NA	NA	NA	NA
0	PA14_55690	exodeoxyribonuclease V subunit gamma	GATTTCCGCATGGCCGACAGCCTCGAACTGGAACGACGCTTCGTCGCCGCCCGATCCTGACCTCTTTCGCCAGAGCCTTGCGCCAGGAATAGCCGTACCGATGCCAGAACCCTTGGGAACCACCGCCCTCACGCCCGGATTCATGATCGTCCACGGCAATCGCCTGGACGACCTGCGCGACCTCGCCGTTTCCTGGATGC	152	163	101	51	62	non-target	NA	NA	NA	NA
1	PA14_55690	exodeoxyribonuclease V subunit gamma	GATTTCCGCATGGCCGACAGCCTCGAACTGGAACGACGCTTCGTCGCCGCCCGATCCTGACCTCTTTCGCCAGAGCCTTGCGCCAGGAATAGCCGTACCGATGCCAGAACCCTTGGGAACCACCGCCCTCACGCCCGGATTCATGATCGTCCACGGCAATCGCCTGGACGACCTGCGCGACCTCGCCGTTTCCTGGATGC	9	27	101	-92	-74	non-target	NA	NA	NA	NA
2	PA14_55690	exodeoxyribonuclease V subunit gamma	GATTTCCGCATGGCCGACAGCCTCGAACTGGAACGACGCTTCGTCGCCGCCCGATCCTGACCTCTTTCGCCAGAGCCTTGCGCCAGGAATAGCCGTACCGATGCCAGAACCCTTGGGAACCACCGCCCTCACGCCCGGATTCATGATCGTCCACGGCAATCGCCTGGACGACCTGCGCGACCTCGCCGTTTCCTGGATGC	163	192	101	62	91	non-target	NA	NA	NA	NA
3	PA14_55690	exodeoxyribonuclease V subunit gamma	GATTTCCGCATGGCCGACAGCCTCGAACTGGAACGACGCTTCGTCGCCGCCCGATCCTGACCTCTTTCGCCAGAGCCTTGCGCCAGGAATAGCCGTACCGATGCCAGAACCCTTGGGAACCACCGCCCTCACGCCCGGATTCATGATCGTCCACGGCAATCGCCTGGACGACCTGCGCGACCTCGCCGTTTCCTGGATGC	134	152	101	33	51	non-target	NA	NA	NA	NA
4	PA14_55690	exodeoxyribonuclease V subunit gamma	GATTTCCGCATGGCCGACAGCCTCGAACTGGAACGACGCTTCGTCGCCGCCCGATCCTGACCTCTTTCGCCAGAGCCTTGCGCCAGGAATAGCCGTACCGATGCCAGAACCCTTGGGAACCACCGCCCTCACGCCCGGATTCATGATCGTCCACGGCAATCGCCTGGACGACCTGCGCGACCTCGCCGTTTCCTGGATGC	113	134	101	12	33	non-target	NA	NA	NA	NA
5	PA14_55690	exodeoxyribonuclease V subunit gamma	GATTTCCGCATGGCCGACAGCCTCGAACTGGAACGACGCTTCGTCGCCGCCCGATCCTGACCTCTTTCGCCAGAGCCTTGCGCCAGGAATAGCCGTACCGATGCCAGAACCCTTGGGAACCACCGCCCTCACGCCCGGATTCATGATCGTCCACGGCAATCGCCTGGACGACCTGCGCGACCTCGCCGTTTCCTGGATGC	134	163	101	33	62	non-target	NA	NA	NA	NA
6	PA14_55690	exodeoxyribonuclease V subunit gamma	GATTTCCGCATGGCCGACAGCCTCGAACTGGAACGACGCTTCGTCGCCGCCCGATCCTGACCTCTTTCGCCAGAGCCTTGCGCCAGGAATAGCCGTACCGATGCCAGAACCCTTGGGAACCACCGCCCTCACGCCCGGATTCATGATCGTCCACGGCAATCGCCTGGACGACCTGCGCGACCTCGCCGTTTCCTGGATGC	112	134	101	11	33	non-target	NA	NA	NA	NA
7	PA14_55690	exodeoxyribonuclease V subunit gamma	GATTTCCGCATGGCCGACAGCCTCGAACTGGAACGACGCTTCGTCGCCGCCCGATCCTGACCTCTTTCGCCAGAGCCTTGCGCCAGGAATAGCCGTACCGATGCCAGAACCCTTGGGAACCACCGCCCTCACGCCCGGATTCATGATCGTCCACGGCAATCGCCTGGACGACCTGCGCGACCTCGCCGTTTCCTGGATGC	83	113	101	-18	12	non-target	NA	NA	NA	NA
8	PA14_55690	exodeoxyribonuclease V subunit gamma	GATTTCCGCATGGCCGACAGCCTCGAACTGGAACGACGCTTCGTCGCCGCCCGATCCTGACCTCTTTCGCCAGAGCCTTGCGCCAGGAATAGCCGTACCGATGCCAGAACCCTTGGGAACCACCGCCCTCACGCCCGGATTCATGATCGTCCACGGCAATCGCCTGGACGACCTGCGCGACCTCGCCGTTTCCTGGATGC	83	112	101	-18	11	non-target	NA	NA	NA	NA
9	PA14_55690	exodeoxyribonuclease V subunit gamma	GATTTCCGCATGGCCGACAGCCTCGAACTGGAACGACGCTTCGTCGCCGCCCGATCCTGACCTCTTTCGCCAGAGCCTTGCGCCAGGAATAGCCGTACCGATGCCAGAACCCTTGGGAACCACCGCCCTCACGCCCGGATTCATGATCGTCCACGGCAATCGCCTGGACGACCTGCGCGACCTCGCCGTTTCCTGGATGC	69	83	101	-32	-18	non-target	NA	NA	NA	NA
10	PA14_55690	exodeoxyribonuclease V subunit gamma	GATTTCCGCATGGCCGACAGCCTCGAACTGGAACGACGCTTCGTCGCCGCCCGATCCTGACCTCTTTCGCCAGAGCCTTGCGCCAGGAATAGCCGTACCGATGCCAGAACCCTTGGGAACCACCGCCCTCACGCCCGGATTCATGATCGTCCACGGCAATCGCCTGGACGACCTGCGCGACCTCGCCGTTTCCTGGATGC	16	27	101	-85	-74	non-target	NA	NA	NA	NA
11	PA14_55690	exodeoxyribonuclease V subunit gamma	GATTTCCGCATGGCCGACAGCCTCGAACTGGAACGACGCTTCGTCGCCGCCCGATCCTGACCTCTTTCGCCAGAGCCTTGCGCCAGGAATAGCCGTACCGATGCCAGAACCCTTGGGAACCACCGCCCTCACGCCCGGATTCATGATCGTCCACGGCAATCGCCTGGACGACCTGCGCGACCTCGCCGTTTCCTGGATGC	103	113	101	2	12	non-target	NA	NA	NA	NA
12	PA14_55690	exodeoxyribonuclease V subunit gamma	GATTTCCGCATGGCCGACAGCCTCGAACTGGAACGACGCTTCGTCGCCGCCCGATCCTGACCTCTTTCGCCAGAGCCTTGCGCCAGGAATAGCCGTACCGATGCCAGAACCCTTGGGAACCACCGCCCTCACGCCCGGATTCATGATCGTCCACGGCAATCGCCTGGACGACCTGCGCGACCTCGCCGTTTCCTGGATGC	71	83	101	-30	-18	non-target	NA	NA	NA	NA
13	PA14_55690	exodeoxyribonuclease V subunit gamma	GATTTCCGCATGGCCGACAGCCTCGAACTGGAACGACGCTTCGTCGCCGCCCGATCCTGACCTCTTTCGCCAGAGCCTTGCGCCAGGAATAGCCGTACCGATGCCAGAACCCTTGGGAACCACCGCCCTCACGCCCGGATTCATGATCGTCCACGGCAATCGCCTGGACGACCTGCGCGACCTCGCCGTTTCCTGGATGC	152	192	101	51	91	non-target	NA	NA	NA	NA
14	PA14_55690	exodeoxyribonuclease V subunit gamma	GATTTCCGCATGGCCGACAGCCTCGAACTGGAACGACGCTTCGTCGCCGCCCGATCCTGACCTCTTTCGCCAGAGCCTTGCGCCAGGAATAGCCGTACCGATGCCAGAACCCTTGGGAACCACCGCCCTCACGCCCGGATTCATGATCGTCCACGGCAATCGCCTGGACGACCTGCGCGACCTCGCCGTTTCCTGGATGC	83	103	101	-18	2	non-target	NA	NA	NA	NA
0	PA14_55720	hypothetical protein	TGTCCGAACCTACGGGTGGTTTGTCTGGAATTCATTATACGTCTGTATTCGGACTGGCTCAGAATGGCCGCGTATTCCTTTTTCATAGTGCGGAACCCCCATGCAATACCTGTTTCCCCTGCTGGCCGTGTTCATCTGGGCCGGCAACACCGTCGTCAACAAGCTCGCCGTGGGGATCATCCAGCCCGCCGAGATCGGTT	11	24	101	-90	-77	non-target	NA	NA	NA	NA
1	PA14_55720	hypothetical protein	TGTCCGAACCTACGGGTGGTTTGTCTGGAATTCATTATACGTCTGTATTCGGACTGGCTCAGAATGGCCGCGTATTCCTTTTTCATAGTGCGGAACCCCCATGCAATACCTGTTTCCCCTGCTGGCCGTGTTCATCTGGGCCGGCAACACCGTCGTCAACAAGCTCGCCGTGGGGATCATCCAGCCCGCCGAGATCGGTT	11	48	101	-90	-53	non-target	NA	NA	NA	NA
2	PA14_55720	hypothetical protein	TGTCCGAACCTACGGGTGGTTTGTCTGGAATTCATTATACGTCTGTATTCGGACTGGCTCAGAATGGCCGCGTATTCCTTTTTCATAGTGCGGAACCCCCATGCAATACCTGTTTCCCCTGCTGGCCGTGTTCATCTGGGCCGGCAACACCGTCGTCAACAAGCTCGCCGTGGGGATCATCCAGCCCGCCGAGATCGGTT	48	63	101	-53	-38	non-target	NA	NA	NA	NA
3	PA14_55720	hypothetical protein	TGTCCGAACCTACGGGTGGTTTGTCTGGAATTCATTATACGTCTGTATTCGGACTGGCTCAGAATGGCCGCGTATTCCTTTTTCATAGTGCGGAACCCCCATGCAATACCTGTTTCCCCTGCTGGCCGTGTTCATCTGGGCCGGCAACACCGTCGTCAACAAGCTCGCCGTGGGGATCATCCAGCCCGCCGAGATCGGTT	63	89	101	-38	-12	non-target	NA	NA	NA	NA
4	PA14_55720	hypothetical protein	TGTCCGAACCTACGGGTGGTTTGTCTGGAATTCATTATACGTCTGTATTCGGACTGGCTCAGAATGGCCGCGTATTCCTTTTTCATAGTGCGGAACCCCCATGCAATACCTGTTTCCCCTGCTGGCCGTGTTCATCTGGGCCGGCAACACCGTCGTCAACAAGCTCGCCGTGGGGATCATCCAGCCCGCCGAGATCGGTT	11	63	101	-90	-38	non-target	NA	NA	NA	NA
5	PA14_55720	hypothetical protein	TGTCCGAACCTACGGGTGGTTTGTCTGGAATTCATTATACGTCTGTATTCGGACTGGCTCAGAATGGCCGCGTATTCCTTTTTCATAGTGCGGAACCCCCATGCAATACCTGTTTCCCCTGCTGGCCGTGTTCATCTGGGCCGGCAACACCGTCGTCAACAAGCTCGCCGTGGGGATCATCCAGCCCGCCGAGATCGGTT	24	48	101	-77	-53	non-target	NA	NA	NA	NA
6	PA14_55720	hypothetical protein	TGTCCGAACCTACGGGTGGTTTGTCTGGAATTCATTATACGTCTGTATTCGGACTGGCTCAGAATGGCCGCGTATTCCTTTTTCATAGTGCGGAACCCCCATGCAATACCTGTTTCCCCTGCTGGCCGTGTTCATCTGGGCCGGCAACACCGTCGTCAACAAGCTCGCCGTGGGGATCATCCAGCCCGCCGAGATCGGTT	135	169	101	34	68	non-target	NA	NA	NA	NA
7	PA14_55720	hypothetical protein	TGTCCGAACCTACGGGTGGTTTGTCTGGAATTCATTATACGTCTGTATTCGGACTGGCTCAGAATGGCCGCGTATTCCTTTTTCATAGTGCGGAACCCCCATGCAATACCTGTTTCCCCTGCTGGCCGTGTTCATCTGGGCCGGCAACACCGTCGTCAACAAGCTCGCCGTGGGGATCATCCAGCCCGCCGAGATCGGTT	135	171	101	34	70	non-target	NA	NA	NA	NA
8	PA14_55720	hypothetical protein	TGTCCGAACCTACGGGTGGTTTGTCTGGAATTCATTATACGTCTGTATTCGGACTGGCTCAGAATGGCCGCGTATTCCTTTTTCATAGTGCGGAACCCCCATGCAATACCTGTTTCCCCTGCTGGCCGTGTTCATCTGGGCCGGCAACACCGTCGTCAACAAGCTCGCCGTGGGGATCATCCAGCCCGCCGAGATCGGTT	171	189	101	70	88	non-target	NA	NA	NA	NA
9	PA14_55720	hypothetical protein	TGTCCGAACCTACGGGTGGTTTGTCTGGAATTCATTATACGTCTGTATTCGGACTGGCTCAGAATGGCCGCGTATTCCTTTTTCATAGTGCGGAACCCCCATGCAATACCTGTTTCCCCTGCTGGCCGTGTTCATCTGGGCCGGCAACACCGTCGTCAACAAGCTCGCCGTGGGGATCATCCAGCCCGCCGAGATCGGTT	24	63	101	-77	-38	non-target	NA	NA	NA	NA
10	PA14_55720	hypothetical protein	TGTCCGAACCTACGGGTGGTTTGTCTGGAATTCATTATACGTCTGTATTCGGACTGGCTCAGAATGGCCGCGTATTCCTTTTTCATAGTGCGGAACCCCCATGCAATACCTGTTTCCCCTGCTGGCCGTGTTCATCTGGGCCGGCAACACCGTCGTCAACAAGCTCGCCGTGGGGATCATCCAGCCCGCCGAGATCGGTT	169	189	101	68	88	non-target	NA	NA	NA	NA
11	PA14_55720	hypothetical protein	TGTCCGAACCTACGGGTGGTTTGTCTGGAATTCATTATACGTCTGTATTCGGACTGGCTCAGAATGGCCGCGTATTCCTTTTTCATAGTGCGGAACCCCCATGCAATACCTGTTTCCCCTGCTGGCCGTGTTCATCTGGGCCGGCAACACCGTCGTCAACAAGCTCGCCGTGGGGATCATCCAGCCCGCCGAGATCGGTT	48	89	101	-53	-12	non-target	NA	NA	NA	NA
12	PA14_55720	hypothetical protein	TGTCCGAACCTACGGGTGGTTTGTCTGGAATTCATTATACGTCTGTATTCGGACTGGCTCAGAATGGCCGCGTATTCCTTTTTCATAGTGCGGAACCCCCATGCAATACCTGTTTCCCCTGCTGGCCGTGTTCATCTGGGCCGGCAACACCGTCGTCAACAAGCTCGCCGTGGGGATCATCCAGCCCGCCGAGATCGGTT	89	135	101	-12	34	non-target	NA	NA	NA	NA
13	PA14_55720	hypothetical protein	TGTCCGAACCTACGGGTGGTTTGTCTGGAATTCATTATACGTCTGTATTCGGACTGGCTCAGAATGGCCGCGTATTCCTTTTTCATAGTGCGGAACCCCCATGCAATACCTGTTTCCCCTGCTGGCCGTGTTCATCTGGGCCGGCAACACCGTCGTCAACAAGCTCGCCGTGGGGATCATCCAGCCCGCCGAGATCGGTT	11	89	101	-90	-12	non-target	NA	NA	NA	NA
14	PA14_55720	hypothetical protein	TGTCCGAACCTACGGGTGGTTTGTCTGGAATTCATTATACGTCTGTATTCGGACTGGCTCAGAATGGCCGCGTATTCCTTTTTCATAGTGCGGAACCCCCATGCAATACCTGTTTCCCCTGCTGGCCGTGTTCATCTGGGCCGGCAACACCGTCGTCAACAAGCTCGCCGTGGGGATCATCCAGCCCGCCGAGATCGGTT	135	170	101	34	69	non-target	NA	NA	NA	NA
0	PA14_55730	AraC family transcriptional regulator	TGGGGGTTCCGCACTATGAAAAAGGAATACGCGGCCATTCTGAGCCAGTCCGAATACAGACGTATAATGAATTCCAGACAAACCACCCGTAGGTTCGGACATGTCGACCACCACCCTGCTGCGCCTTCCCGATCTCCAGGGGCAGTCTTTCGACGTCTATTTCCGCTATGACGAGTTCGGCGCCGACACCCATTCGCCGC	1	21	101	-100	-80	non-target	NA	NA	NA	NA
1	PA14_55730	AraC family transcriptional regulator	TGGGGGTTCCGCACTATGAAAAAGGAATACGCGGCCATTCTGAGCCAGTCCGAATACAGACGTATAATGAATTCCAGACAAACCACCCGTAGGTTCGGACATGTCGACCACCACCCTGCTGCGCCTTCCCGATCTCCAGGGGCAGTCTTTCGACGTCTATTTCCGCTATGACGAGTTCGGCGCCGACACCCATTCGCCGC	21	55	101	-80	-46	non-target	NA	NA	NA	NA
2	PA14_55730	AraC family transcriptional regulator	TGGGGGTTCCGCACTATGAAAAAGGAATACGCGGCCATTCTGAGCCAGTCCGAATACAGACGTATAATGAATTCCAGACAAACCACCCGTAGGTTCGGACATGTCGACCACCACCCTGCTGCGCCTTCCCGATCTCCAGGGGCAGTCTTTCGACGTCTATTTCCGCTATGACGAGTTCGGCGCCGACACCCATTCGCCGC	0	21	101	-101	-80	non-target	NA	NA	NA	NA
3	PA14_55730	AraC family transcriptional regulator	TGGGGGTTCCGCACTATGAAAAAGGAATACGCGGCCATTCTGAGCCAGTCCGAATACAGACGTATAATGAATTCCAGACAAACCACCCGTAGGTTCGGACATGTCGACCACCACCCTGCTGCGCCTTCCCGATCTCCAGGGGCAGTCTTTCGACGTCTATTTCCGCTATGACGAGTTCGGCGCCGACACCCATTCGCCGC	1	20	101	-100	-81	non-target	NA	NA	NA	NA
4	PA14_55730	AraC family transcriptional regulator	TGGGGGTTCCGCACTATGAAAAAGGAATACGCGGCCATTCTGAGCCAGTCCGAATACAGACGTATAATGAATTCCAGACAAACCACCCGTAGGTTCGGACATGTCGACCACCACCCTGCTGCGCCTTCCCGATCTCCAGGGGCAGTCTTTCGACGTCTATTTCCGCTATGACGAGTTCGGCGCCGACACCCATTCGCCGC	94	137	101	-7	36	non-target	NA	NA	NA	NA
5	PA14_55730	AraC family transcriptional regulator	TGGGGGTTCCGCACTATGAAAAAGGAATACGCGGCCATTCTGAGCCAGTCCGAATACAGACGTATAATGAATTCCAGACAAACCACCCGTAGGTTCGGACATGTCGACCACCACCCTGCTGCGCCTTCCCGATCTCCAGGGGCAGTCTTTCGACGTCTATTTCCGCTATGACGAGTTCGGCGCCGACACCCATTCGCCGC	20	55	101	-81	-46	non-target	NA	NA	NA	NA
6	PA14_55730	AraC family transcriptional regulator	TGGGGGTTCCGCACTATGAAAAAGGAATACGCGGCCATTCTGAGCCAGTCCGAATACAGACGTATAATGAATTCCAGACAAACCACCCGTAGGTTCGGACATGTCGACCACCACCCTGCTGCGCCTTCCCGATCTCCAGGGGCAGTCTTTCGACGTCTATTTCCGCTATGACGAGTTCGGCGCCGACACCCATTCGCCGC	2	21	101	-99	-80	non-target	NA	NA	NA	NA
7	PA14_55730	AraC family transcriptional regulator	TGGGGGTTCCGCACTATGAAAAAGGAATACGCGGCCATTCTGAGCCAGTCCGAATACAGACGTATAATGAATTCCAGACAAACCACCCGTAGGTTCGGACATGTCGACCACCACCCTGCTGCGCCTTCCCGATCTCCAGGGGCAGTCTTTCGACGTCTATTTCCGCTATGACGAGTTCGGCGCCGACACCCATTCGCCGC	0	20	101	-101	-81	non-target	NA	NA	NA	NA
8	PA14_55730	AraC family transcriptional regulator	TGGGGGTTCCGCACTATGAAAAAGGAATACGCGGCCATTCTGAGCCAGTCCGAATACAGACGTATAATGAATTCCAGACAAACCACCCGTAGGTTCGGACATGTCGACCACCACCCTGCTGCGCCTTCCCGATCTCCAGGGGCAGTCTTTCGACGTCTATTTCCGCTATGACGAGTTCGGCGCCGACACCCATTCGCCGC	55	66	101	-46	-35	non-target	NA	NA	NA	NA
9	PA14_55730	AraC family transcriptional regulator	TGGGGGTTCCGCACTATGAAAAAGGAATACGCGGCCATTCTGAGCCAGTCCGAATACAGACGTATAATGAATTCCAGACAAACCACCCGTAGGTTCGGACATGTCGACCACCACCCTGCTGCGCCTTCCCGATCTCCAGGGGCAGTCTTTCGACGTCTATTTCCGCTATGACGAGTTCGGCGCCGACACCCATTCGCCGC	55	65	101	-46	-36	non-target	NA	NA	NA	NA
10	PA14_55730	AraC family transcriptional regulator	TGGGGGTTCCGCACTATGAAAAAGGAATACGCGGCCATTCTGAGCCAGTCCGAATACAGACGTATAATGAATTCCAGACAAACCACCCGTAGGTTCGGACATGTCGACCACCACCCTGCTGCGCCTTCCCGATCTCCAGGGGCAGTCTTTCGACGTCTATTTCCGCTATGACGAGTTCGGCGCCGACACCCATTCGCCGC	55	73	101	-46	-28	non-target	NA	NA	NA	NA
11	PA14_55730	AraC family transcriptional regulator	TGGGGGTTCCGCACTATGAAAAAGGAATACGCGGCCATTCTGAGCCAGTCCGAATACAGACGTATAATGAATTCCAGACAAACCACCCGTAGGTTCGGACATGTCGACCACCACCCTGCTGCGCCTTCCCGATCTCCAGGGGCAGTCTTTCGACGTCTATTTCCGCTATGACGAGTTCGGCGCCGACACCCATTCGCCGC	55	94	101	-46	-7	non-target	NA	NA	NA	NA
12	PA14_55730	AraC family transcriptional regulator	TGGGGGTTCCGCACTATGAAAAAGGAATACGCGGCCATTCTGAGCCAGTCCGAATACAGACGTATAATGAATTCCAGACAAACCACCCGTAGGTTCGGACATGTCGACCACCACCCTGCTGCGCCTTCCCGATCTCCAGGGGCAGTCTTTCGACGTCTATTTCCGCTATGACGAGTTCGGCGCCGACACCCATTCGCCGC	137	170	101	36	69	non-target	NA	NA	NA	NA
13	PA14_55730	AraC family transcriptional regulator	TGGGGGTTCCGCACTATGAAAAAGGAATACGCGGCCATTCTGAGCCAGTCCGAATACAGACGTATAATGAATTCCAGACAAACCACCCGTAGGTTCGGACATGTCGACCACCACCCTGCTGCGCCTTCCCGATCTCCAGGGGCAGTCTTTCGACGTCTATTTCCGCTATGACGAGTTCGGCGCCGACACCCATTCGCCGC	88	137	101	-13	36	non-target	NA	NA	NA	NA
14	PA14_55730	AraC family transcriptional regulator	TGGGGGTTCCGCACTATGAAAAAGGAATACGCGGCCATTCTGAGCCAGTCCGAATACAGACGTATAATGAATTCCAGACAAACCACCCGTAGGTTCGGACATGTCGACCACCACCCTGCTGCGCCTTCCCGATCTCCAGGGGCAGTCTTTCGACGTCTATTTCCGCTATGACGAGTTCGGCGCCGACACCCATTCGCCGC	20	30	101	-81	-71	non-target	NA	NA	NA	NA
0	PA14_55740	transporter	ACAATACCGCCTGGCCAGCCGCGCCCAGGACATGCCGATGCTGTAACCCGCCGTGCATGCGATGCGGCTATGCTCGCAGCAGCCGCCATCCGGAGTTCGCATGCCAACCGCCAGCCGCCATCCCGACACTGCCCTCGCGGTGTTCCTCGCCTTCCTCAAGCTGGGCTGCAGCGCCTTCGGCGGGCCCATCGCCCACCTCG	160	179	101	59	78	non-target	NA	NA	NA	NA
1	PA14_55740	transporter	ACAATACCGCCTGGCCAGCCGCGCCCAGGACATGCCGATGCTGTAACCCGCCGTGCATGCGATGCGGCTATGCTCGCAGCAGCCGCCATCCGGAGTTCGCATGCCAACCGCCAGCCGCCATCCCGACACTGCCCTCGCGGTGTTCCTCGCCTTCCTCAAGCTGGGCTGCAGCGCCTTCGGCGGGCCCATCGCCCACCTCG	10	25	101	-91	-76	non-target	NA	NA	NA	NA
2	PA14_55740	transporter	ACAATACCGCCTGGCCAGCCGCGCCCAGGACATGCCGATGCTGTAACCCGCCGTGCATGCGATGCGGCTATGCTCGCAGCAGCCGCCATCCGGAGTTCGCATGCCAACCGCCAGCCGCCATCCCGACACTGCCCTCGCGGTGTTCCTCGCCTTCCTCAAGCTGGGCTGCAGCGCCTTCGGCGGGCCCATCGCCCACCTCG	160	180	101	59	79	non-target	NA	NA	NA	NA
3	PA14_55740	transporter	ACAATACCGCCTGGCCAGCCGCGCCCAGGACATGCCGATGCTGTAACCCGCCGTGCATGCGATGCGGCTATGCTCGCAGCAGCCGCCATCCGGAGTTCGCATGCCAACCGCCAGCCGCCATCCCGACACTGCCCTCGCGGTGTTCCTCGCCTTCCTCAAGCTGGGCTGCAGCGCCTTCGGCGGGCCCATCGCCCACCTCG	63	89	101	-38	-12	non-target	NA	NA	NA	NA
4	PA14_55740	transporter	ACAATACCGCCTGGCCAGCCGCGCCCAGGACATGCCGATGCTGTAACCCGCCGTGCATGCGATGCGGCTATGCTCGCAGCAGCCGCCATCCGGAGTTCGCATGCCAACCGCCAGCCGCCATCCCGACACTGCCCTCGCGGTGTTCCTCGCCTTCCTCAAGCTGGGCTGCAGCGCCTTCGGCGGGCCCATCGCCCACCTCG	136	160	101	35	59	non-target	NA	NA	NA	NA
5	PA14_55740	transporter	ACAATACCGCCTGGCCAGCCGCGCCCAGGACATGCCGATGCTGTAACCCGCCGTGCATGCGATGCGGCTATGCTCGCAGCAGCCGCCATCCGGAGTTCGCATGCCAACCGCCAGCCGCCATCCCGACACTGCCCTCGCGGTGTTCCTCGCCTTCCTCAAGCTGGGCTGCAGCGCCTTCGGCGGGCCCATCGCCCACCTCG	160	176	101	59	75	non-target	NA	NA	NA	NA
6	PA14_55740	transporter	ACAATACCGCCTGGCCAGCCGCGCCCAGGACATGCCGATGCTGTAACCCGCCGTGCATGCGATGCGGCTATGCTCGCAGCAGCCGCCATCCGGAGTTCGCATGCCAACCGCCAGCCGCCATCCCGACACTGCCCTCGCGGTGTTCCTCGCCTTCCTCAAGCTGGGCTGCAGCGCCTTCGGCGGGCCCATCGCCCACCTCG	161	179	101	60	78	non-target	NA	NA	NA	NA
7	PA14_55740	transporter	ACAATACCGCCTGGCCAGCCGCGCCCAGGACATGCCGATGCTGTAACCCGCCGTGCATGCGATGCGGCTATGCTCGCAGCAGCCGCCATCCGGAGTTCGCATGCCAACCGCCAGCCGCCATCCCGACACTGCCCTCGCGGTGTTCCTCGCCTTCCTCAAGCTGGGCTGCAGCGCCTTCGGCGGGCCCATCGCCCACCTCG	25	89	101	-76	-12	non-target	NA	NA	NA	NA
8	PA14_55740	transporter	ACAATACCGCCTGGCCAGCCGCGCCCAGGACATGCCGATGCTGTAACCCGCCGTGCATGCGATGCGGCTATGCTCGCAGCAGCCGCCATCCGGAGTTCGCATGCCAACCGCCAGCCGCCATCCCGACACTGCCCTCGCGGTGTTCCTCGCCTTCCTCAAGCTGGGCTGCAGCGCCTTCGGCGGGCCCATCGCCCACCTCG	78	89	101	-23	-12	non-target	NA	NA	NA	NA
9	PA14_55740	transporter	ACAATACCGCCTGGCCAGCCGCGCCCAGGACATGCCGATGCTGTAACCCGCCGTGCATGCGATGCGGCTATGCTCGCAGCAGCCGCCATCCGGAGTTCGCATGCCAACCGCCAGCCGCCATCCCGACACTGCCCTCGCGGTGTTCCTCGCCTTCCTCAAGCTGGGCTGCAGCGCCTTCGGCGGGCCCATCGCCCACCTCG	167	179	101	66	78	non-target	NA	NA	NA	NA
10	PA14_55740	transporter	ACAATACCGCCTGGCCAGCCGCGCCCAGGACATGCCGATGCTGTAACCCGCCGTGCATGCGATGCGGCTATGCTCGCAGCAGCCGCCATCCGGAGTTCGCATGCCAACCGCCAGCCGCCATCCCGACACTGCCCTCGCGGTGTTCCTCGCCTTCCTCAAGCTGGGCTGCAGCGCCTTCGGCGGGCCCATCGCCCACCTCG	89	160	101	-12	59	non-target	NA	NA	NA	NA
11	PA14_55740	transporter	ACAATACCGCCTGGCCAGCCGCGCCCAGGACATGCCGATGCTGTAACCCGCCGTGCATGCGATGCGGCTATGCTCGCAGCAGCCGCCATCCGGAGTTCGCATGCCAACCGCCAGCCGCCATCCCGACACTGCCCTCGCGGTGTTCCTCGCCTTCCTCAAGCTGGGCTGCAGCGCCTTCGGCGGGCCCATCGCCCACCTCG	25	63	101	-76	-38	non-target	NA	NA	NA	NA
12	PA14_55740	transporter	ACAATACCGCCTGGCCAGCCGCGCCCAGGACATGCCGATGCTGTAACCCGCCGTGCATGCGATGCGGCTATGCTCGCAGCAGCCGCCATCCGGAGTTCGCATGCCAACCGCCAGCCGCCATCCCGACACTGCCCTCGCGGTGTTCCTCGCCTTCCTCAAGCTGGGCTGCAGCGCCTTCGGCGGGCCCATCGCCCACCTCG	75	89	101	-26	-12	non-target	NA	NA	NA	NA
13	PA14_55740	transporter	ACAATACCGCCTGGCCAGCCGCGCCCAGGACATGCCGATGCTGTAACCCGCCGTGCATGCGATGCGGCTATGCTCGCAGCAGCCGCCATCCGGAGTTCGCATGCCAACCGCCAGCCGCCATCCCGACACTGCCCTCGCGGTGTTCCTCGCCTTCCTCAAGCTGGGCTGCAGCGCCTTCGGCGGGCCCATCGCCCACCTCG	14	25	101	-87	-76	non-target	NA	NA	NA	NA
14	PA14_55740	transporter	ACAATACCGCCTGGCCAGCCGCGCCCAGGACATGCCGATGCTGTAACCCGCCGTGCATGCGATGCGGCTATGCTCGCAGCAGCCGCCATCCGGAGTTCGCATGCCAACCGCCAGCCGCCATCCCGACACTGCCCTCGCGGTGTTCCTCGCCTTCCTCAAGCTGGGCTGCAGCGCCTTCGGCGGGCCCATCGCCCACCTCG	10	24	101	-91	-77	non-target	NA	NA	NA	NA
0	PA14_55750	chemotaxis transducer	ACAAGTCAAATAAAGAAGCCCCGCCGTCGCCCGTCCGACCCCAGGGTCATGACGCAACGCCCCGGAGGCCGGAGATTTACTCATGCAGCCCGCTCGTTCCCGCATCCTCTTCGTCTGCCTGTTGCAGAGCCTGGCCCTGGTTCTCCTGCTGGTCGGCGCCCGGCATGGCTGGCTGCCGCTGT	41	61	83	-42	-22	non-target	NA	NA	NA	NA
1	PA14_55750	chemotaxis transducer	ACAAGTCAAATAAAGAAGCCCCGCCGTCGCCCGTCCGACCCCAGGGTCATGACGCAACGCCCCGGAGGCCGGAGATTTACTCATGCAGCCCGCTCGTTCCCGCATCCTCTTCGTCTGCCTGTTGCAGAGCCTGGCCCTGGTTCTCCTGCTGGTCGGCGCCCGGCATGGCTGGCTGCCGCTGT	11	41	83	-72	-42	non-target	NA	NA	NA	NA
2	PA14_55750	chemotaxis transducer	ACAAGTCAAATAAAGAAGCCCCGCCGTCGCCCGTCCGACCCCAGGGTCATGACGCAACGCCCCGGAGGCCGGAGATTTACTCATGCAGCCCGCTCGTTCCCGCATCCTCTTCGTCTGCCTGTTGCAGAGCCTGGCCCTGGTTCTCCTGCTGGTCGGCGCCCGGCATGGCTGGCTGCCGCTGT	42	61	83	-41	-22	non-target	NA	NA	NA	NA
3	PA14_55750	chemotaxis transducer	ACAAGTCAAATAAAGAAGCCCCGCCGTCGCCCGTCCGACCCCAGGGTCATGACGCAACGCCCCGGAGGCCGGAGATTTACTCATGCAGCCCGCTCGTTCCCGCATCCTCTTCGTCTGCCTGTTGCAGAGCCTGGCCCTGGTTCTCCTGCTGGTCGGCGCCCGGCATGGCTGGCTGCCGCTGT	11	42	83	-72	-41	non-target	NA	NA	NA	NA
4	PA14_55750	chemotaxis transducer	ACAAGTCAAATAAAGAAGCCCCGCCGTCGCCCGTCCGACCCCAGGGTCATGACGCAACGCCCCGGAGGCCGGAGATTTACTCATGCAGCCCGCTCGTTCCCGCATCCTCTTCGTCTGCCTGTTGCAGAGCCTGGCCCTGGTTCTCCTGCTGGTCGGCGCCCGGCATGGCTGGCTGCCGCTGT	41	68	83	-42	-15	non-target	NA	NA	NA	NA
5	PA14_55750	chemotaxis transducer	ACAAGTCAAATAAAGAAGCCCCGCCGTCGCCCGTCCGACCCCAGGGTCATGACGCAACGCCCCGGAGGCCGGAGATTTACTCATGCAGCCCGCTCGTTCCCGCATCCTCTTCGTCTGCCTGTTGCAGAGCCTGGCCCTGGTTCTCCTGCTGGTCGGCGCCCGGCATGGCTGGCTGCCGCTGT	42	68	83	-41	-15	non-target	NA	NA	NA	NA
6	PA14_55750	chemotaxis transducer	ACAAGTCAAATAAAGAAGCCCCGCCGTCGCCCGTCCGACCCCAGGGTCATGACGCAACGCCCCGGAGGCCGGAGATTTACTCATGCAGCCCGCTCGTTCCCGCATCCTCTTCGTCTGCCTGTTGCAGAGCCTGGCCCTGGTTCTCCTGCTGGTCGGCGCCCGGCATGGCTGGCTGCCGCTGT	11	61	83	-72	-22	non-target	NA	NA	NA	NA
7	PA14_55750	chemotaxis transducer	ACAAGTCAAATAAAGAAGCCCCGCCGTCGCCCGTCCGACCCCAGGGTCATGACGCAACGCCCCGGAGGCCGGAGATTTACTCATGCAGCCCGCTCGTTCCCGCATCCTCTTCGTCTGCCTGTTGCAGAGCCTGGCCCTGGTTCTCCTGCTGGTCGGCGCCCGGCATGGCTGGCTGCCGCTGT	11	68	83	-72	-15	non-target	NA	NA	NA	NA
8	PA14_55750	chemotaxis transducer	ACAAGTCAAATAAAGAAGCCCCGCCGTCGCCCGTCCGACCCCAGGGTCATGACGCAACGCCCCGGAGGCCGGAGATTTACTCATGCAGCCCGCTCGTTCCCGCATCCTCTTCGTCTGCCTGTTGCAGAGCCTGGCCCTGGTTCTCCTGCTGGTCGGCGCCCGGCATGGCTGGCTGCCGCTGT	11	40	83	-72	-43	non-target	NA	NA	NA	NA
9	PA14_55750	chemotaxis transducer	ACAAGTCAAATAAAGAAGCCCCGCCGTCGCCCGTCCGACCCCAGGGTCATGACGCAACGCCCCGGAGGCCGGAGATTTACTCATGCAGCCCGCTCGTTCCCGCATCCTCTTCGTCTGCCTGTTGCAGAGCCTGGCCCTGGTTCTCCTGCTGGTCGGCGCCCGGCATGGCTGGCTGCCGCTGT	41	63	83	-42	-20	non-target	NA	NA	NA	NA
10	PA14_55750	chemotaxis transducer	ACAAGTCAAATAAAGAAGCCCCGCCGTCGCCCGTCCGACCCCAGGGTCATGACGCAACGCCCCGGAGGCCGGAGATTTACTCATGCAGCCCGCTCGTTCCCGCATCCTCTTCGTCTGCCTGTTGCAGAGCCTGGCCCTGGTTCTCCTGCTGGTCGGCGCCCGGCATGGCTGGCTGCCGCTGT	40	61	83	-43	-22	non-target	NA	NA	NA	NA
11	PA14_55750	chemotaxis transducer	ACAAGTCAAATAAAGAAGCCCCGCCGTCGCCCGTCCGACCCCAGGGTCATGACGCAACGCCCCGGAGGCCGGAGATTTACTCATGCAGCCCGCTCGTTCCCGCATCCTCTTCGTCTGCCTGTTGCAGAGCCTGGCCCTGGTTCTCCTGCTGGTCGGCGCCCGGCATGGCTGGCTGCCGCTGT	42	63	83	-41	-20	non-target	NA	NA	NA	NA
12	PA14_55750	chemotaxis transducer	ACAAGTCAAATAAAGAAGCCCCGCCGTCGCCCGTCCGACCCCAGGGTCATGACGCAACGCCCCGGAGGCCGGAGATTTACTCATGCAGCCCGCTCGTTCCCGCATCCTCTTCGTCTGCCTGTTGCAGAGCCTGGCCCTGGTTCTCCTGCTGGTCGGCGCCCGGCATGGCTGGCTGCCGCTGT	41	70	83	-42	-13	non-target	NA	NA	NA	NA
13	PA14_55750	chemotaxis transducer	ACAAGTCAAATAAAGAAGCCCCGCCGTCGCCCGTCCGACCCCAGGGTCATGACGCAACGCCCCGGAGGCCGGAGATTTACTCATGCAGCCCGCTCGTTCCCGCATCCTCTTCGTCTGCCTGTTGCAGAGCCTGGCCCTGGTTCTCCTGCTGGTCGGCGCCCGGCATGGCTGGCTGCCGCTGT	42	70	83	-41	-13	non-target	NA	NA	NA	NA
14	PA14_55750	chemotaxis transducer	ACAAGTCAAATAAAGAAGCCCCGCCGTCGCCCGTCCGACCCCAGGGTCATGACGCAACGCCCCGGAGGCCGGAGATTTACTCATGCAGCCCGCTCGTTCCCGCATCCTCTTCGTCTGCCTGTTGCAGAGCCTGGCCCTGGTTCTCCTGCTGGTCGGCGCCCGGCATGGCTGGCTGCCGCTGT	40	68	83	-43	-15	non-target	NA	NA	NA	NA
0	PA14_55760	hypothetical protein	GTACAGCGGCAGCCAGCCATGCCGGGCGCCGACCAGCAGGAGAACCAGGGCCAGGCTCTGCAACAGGCAGACGAAGAGGATGCGGGAACGAGCGGGCTGCATGAGTAAATCTCCGGCCTCCGGGGCGTTGCGTCATGACCCTGGGGTCGGACGGGCGACGGCGGGGCTTCTTTATTTGACTTGTAGTCCGGTTTGTAGCC	150	160	101	49	59	target	2.1282	2.1282	2.1282	no impact
1	PA14_55760	hypothetical protein	GTACAGCGGCAGCCAGCCATGCCGGGCGCCGACCAGCAGGAGAACCAGGGCCAGGCTCTGCAACAGGCAGACGAAGAGGATGCGGGAACGAGCGGGCTGCATGAGTAAATCTCCGGCCTCCGGGGCGTTGCGTCATGACCCTGGGGTCGGACGGGCGACGGCGGGGCTTCTTTATTTGACTTGTAGTCCGGTTTGTAGCC	140	150	101	39	49	target	2.1282	0.0242096	2.1282	no impact
2	PA14_55760	hypothetical protein	GTACAGCGGCAGCCAGCCATGCCGGGCGCCGACCAGCAGGAGAACCAGGGCCAGGCTCTGCAACAGGCAGACGAAGAGGATGCGGGAACGAGCGGGCTGCATGAGTAAATCTCCGGCCTCCGGGGCGTTGCGTCATGACCCTGGGGTCGGACGGGCGACGGCGGGGCTTCTTTATTTGACTTGTAGTCCGGTTTGTAGCC	150	161	101	49	60	target	2.1282	0.0246001	2.1282	no impact
3	PA14_55760	hypothetical protein	GTACAGCGGCAGCCAGCCATGCCGGGCGCCGACCAGCAGGAGAACCAGGGCCAGGCTCTGCAACAGGCAGACGAAGAGGATGCGGGAACGAGCGGGCTGCATGAGTAAATCTCCGGCCTCCGGGGCGTTGCGTCATGACCCTGGGGTCGGACGGGCGACGGCGGGGCTTCTTTATTTGACTTGTAGTCCGGTTTGTAGCC	62	74	101	-39	-27	target	2.1282	0.0246987	4.36459e-05	repression
4	PA14_55760	hypothetical protein	GTACAGCGGCAGCCAGCCATGCCGGGCGCCGACCAGCAGGAGAACCAGGGCCAGGCTCTGCAACAGGCAGACGAAGAGGATGCGGGAACGAGCGGGCTGCATGAGTAAATCTCCGGCCTCCGGGGCGTTGCGTCATGACCCTGGGGTCGGACGGGCGACGGCGGGGCTTCTTTATTTGACTTGTAGTCCGGTTTGTAGCC	62	75	101	-39	-26	target	2.1282	0.026756	4.55182e-05	repression
5	PA14_55760	hypothetical protein	GTACAGCGGCAGCCAGCCATGCCGGGCGCCGACCAGCAGGAGAACCAGGGCCAGGCTCTGCAACAGGCAGACGAAGAGGATGCGGGAACGAGCGGGCTGCATGAGTAAATCTCCGGCCTCCGGGGCGTTGCGTCATGACCCTGGGGTCGGACGGGCGACGGCGGGGCTTCTTTATTTGACTTGTAGTCCGGTTTGTAGCC	120	150	101	19	49	target	2.1282	0.0269709	2.1282	no impact
6	PA14_55760	hypothetical protein	GTACAGCGGCAGCCAGCCATGCCGGGCGCCGACCAGCAGGAGAACCAGGGCCAGGCTCTGCAACAGGCAGACGAAGAGGATGCGGGAACGAGCGGGCTGCATGAGTAAATCTCCGGCCTCCGGGGCGTTGCGTCATGACCCTGGGGTCGGACGGGCGACGGCGGGGCTTCTTTATTTGACTTGTAGTCCGGTTTGTAGCC	119	150	101	18	49	target	2.1282	0.027079	2.1282	no impact
7	PA14_55760	hypothetical protein	GTACAGCGGCAGCCAGCCATGCCGGGCGCCGACCAGCAGGAGAACCAGGGCCAGGCTCTGCAACAGGCAGACGAAGAGGATGCGGGAACGAGCGGGCTGCATGAGTAAATCTCCGGCCTCCGGGGCGTTGCGTCATGACCCTGGGGTCGGACGGGCGACGGCGGGGCTTCTTTATTTGACTTGTAGTCCGGTTTGTAGCC	81	91	101	-20	-10	target	2.1282	0.027079	5.16722e-05	repression
8	PA14_55760	hypothetical protein	GTACAGCGGCAGCCAGCCATGCCGGGCGCCGACCAGCAGGAGAACCAGGGCCAGGCTCTGCAACAGGCAGACGAAGAGGATGCGGGAACGAGCGGGCTGCATGAGTAAATCTCCGGCCTCCGGGGCGTTGCGTCATGACCCTGGGGTCGGACGGGCGACGGCGGGGCTTCTTTATTTGACTTGTAGTCCGGTTTGTAGCC	75	91	101	-26	-10	target	2.1282	2.1282	5.31821e-05	repression
9	PA14_55760	hypothetical protein	GTACAGCGGCAGCCAGCCATGCCGGGCGCCGACCAGCAGGAGAACCAGGGCCAGGCTCTGCAACAGGCAGACGAAGAGGATGCGGGAACGAGCGGGCTGCATGAGTAAATCTCCGGCCTCCGGGGCGTTGCGTCATGACCCTGGGGTCGGACGGGCGACGGCGGGGCTTCTTTATTTGACTTGTAGTCCGGTTTGTAGCC	74	91	101	-27	-10	target	2.1282	2.1282	5.32886e-05	repression
10	PA14_55760	hypothetical protein	GTACAGCGGCAGCCAGCCATGCCGGGCGCCGACCAGCAGGAGAACCAGGGCCAGGCTCTGCAACAGGCAGACGAAGAGGATGCGGGAACGAGCGGGCTGCATGAGTAAATCTCCGGCCTCCGGGGCGTTGCGTCATGACCCTGGGGTCGGACGGGCGACGGCGGGGCTTCTTTATTTGACTTGTAGTCCGGTTTGTAGCC	62	81	101	-39	-20	target	2.1282	2.1282	5.6313e-05	repression
11	PA14_55760	hypothetical protein	GTACAGCGGCAGCCAGCCATGCCGGGCGCCGACCAGCAGGAGAACCAGGGCCAGGCTCTGCAACAGGCAGACGAAGAGGATGCGGGAACGAGCGGGCTGCATGAGTAAATCTCCGGCCTCCGGGGCGTTGCGTCATGACCCTGGGGTCGGACGGGCGACGGCGGGGCTTCTTTATTTGACTTGTAGTCCGGTTTGTAGCC	62	82	101	-39	-19	target	2.1282	2.1282	5.6788e-05	repression
12	PA14_55760	hypothetical protein	GTACAGCGGCAGCCAGCCATGCCGGGCGCCGACCAGCAGGAGAACCAGGGCCAGGCTCTGCAACAGGCAGACGAAGAGGATGCGGGAACGAGCGGGCTGCATGAGTAAATCTCCGGCCTCCGGGGCGTTGCGTCATGACCCTGGGGTCGGACGGGCGACGGCGGGGCTTCTTTATTTGACTTGTAGTCCGGTTTGTAGCC	36	46	101	-65	-55	target	2.1282	0.0293345	5.80281e-05	repression
13	PA14_55760	hypothetical protein	GTACAGCGGCAGCCAGCCATGCCGGGCGCCGACCAGCAGGAGAACCAGGGCCAGGCTCTGCAACAGGCAGACGAAGAGGATGCGGGAACGAGCGGGCTGCATGAGTAAATCTCCGGCCTCCGGGGCGTTGCGTCATGACCCTGGGGTCGGACGGGCGACGGCGGGGCTTCTTTATTTGACTTGTAGTCCGGTTTGTAGCC	45	62	101	-56	-39	target	2.1282	0.0295701	5.86582e-05	repression
14	PA14_55760	hypothetical protein	GTACAGCGGCAGCCAGCCATGCCGGGCGCCGACCAGCAGGAGAACCAGGGCCAGGCTCTGCAACAGGCAGACGAAGAGGATGCGGGAACGAGCGGGCTGCATGAGTAAATCTCCGGCCTCCGGGGCGTTGCGTCATGACCCTGGGGTCGGACGGGCGACGGCGGGGCTTCTTTATTTGACTTGTAGTCCGGTTTGTAGCC	46	62	101	-55	-39	target	2.1282	2.1282	5.97237e-05	repression
0	PA14_55780	two-component sensor	GGCGATCATCCCCGTGCTGAGCTTCCCCGGCATCGGCGCGATTCCCAACCTGCCGCAGACGCTGAAGGCGAGTGCCAACCTGTTGCTGTGAGGTGGTCGCATGTTCGAATTTTCCCGCTCGTCGTCCGCCGAGGCCGAGAGGCCGGAACCCTTTTCGCAGGAAGGCCCCGCCCTCTGGAGCGCTTCGCTGAGGAGTTGGG	174	189	101	73	88	non-target	NA	NA	NA	NA
1	PA14_55780	two-component sensor	GGCGATCATCCCCGTGCTGAGCTTCCCCGGCATCGGCGCGATTCCCAACCTGCCGCAGACGCTGAAGGCGAGTGCCAACCTGTTGCTGTGAGGTGGTCGCATGTTCGAATTTTCCCGCTCGTCGTCCGCCGAGGCCGAGAGGCCGGAACCCTTTTCGCAGGAAGGCCCCGCCCTCTGGAGCGCTTCGCTGAGGAGTTGGG	157	174	101	56	73	non-target	NA	NA	NA	NA
2	PA14_55780	two-component sensor	GGCGATCATCCCCGTGCTGAGCTTCCCCGGCATCGGCGCGATTCCCAACCTGCCGCAGACGCTGAAGGCGAGTGCCAACCTGTTGCTGTGAGGTGGTCGCATGTTCGAATTTTCCCGCTCGTCGTCCGCCGAGGCCGAGAGGCCGGAACCCTTTTCGCAGGAAGGCCCCGCCCTCTGGAGCGCTTCGCTGAGGAGTTGGG	137	157	101	36	56	non-target	NA	NA	NA	NA
3	PA14_55780	two-component sensor	GGCGATCATCCCCGTGCTGAGCTTCCCCGGCATCGGCGCGATTCCCAACCTGCCGCAGACGCTGAAGGCGAGTGCCAACCTGTTGCTGTGAGGTGGTCGCATGTTCGAATTTTCCCGCTCGTCGTCCGCCGAGGCCGAGAGGCCGGAACCCTTTTCGCAGGAAGGCCCCGCCCTCTGGAGCGCTTCGCTGAGGAGTTGGG	142	157	101	41	56	non-target	NA	NA	NA	NA
4	PA14_55780	two-component sensor	GGCGATCATCCCCGTGCTGAGCTTCCCCGGCATCGGCGCGATTCCCAACCTGCCGCAGACGCTGAAGGCGAGTGCCAACCTGTTGCTGTGAGGTGGTCGCATGTTCGAATTTTCCCGCTCGTCGTCCGCCGAGGCCGAGAGGCCGGAACCCTTTTCGCAGGAAGGCCCCGCCCTCTGGAGCGCTTCGCTGAGGAGTTGGG	161	174	101	60	73	non-target	NA	NA	NA	NA
5	PA14_55780	two-component sensor	GGCGATCATCCCCGTGCTGAGCTTCCCCGGCATCGGCGCGATTCCCAACCTGCCGCAGACGCTGAAGGCGAGTGCCAACCTGTTGCTGTGAGGTGGTCGCATGTTCGAATTTTCCCGCTCGTCGTCCGCCGAGGCCGAGAGGCCGGAACCCTTTTCGCAGGAAGGCCCCGCCCTCTGGAGCGCTTCGCTGAGGAGTTGGG	137	161	101	36	60	non-target	NA	NA	NA	NA
6	PA14_55780	two-component sensor	GGCGATCATCCCCGTGCTGAGCTTCCCCGGCATCGGCGCGATTCCCAACCTGCCGCAGACGCTGAAGGCGAGTGCCAACCTGTTGCTGTGAGGTGGTCGCATGTTCGAATTTTCCCGCTCGTCGTCCGCCGAGGCCGAGAGGCCGGAACCCTTTTCGCAGGAAGGCCCCGCCCTCTGGAGCGCTTCGCTGAGGAGTTGGG	142	161	101	41	60	non-target	NA	NA	NA	NA
7	PA14_55780	two-component sensor	GGCGATCATCCCCGTGCTGAGCTTCCCCGGCATCGGCGCGATTCCCAACCTGCCGCAGACGCTGAAGGCGAGTGCCAACCTGTTGCTGTGAGGTGGTCGCATGTTCGAATTTTCCCGCTCGTCGTCCGCCGAGGCCGAGAGGCCGGAACCCTTTTCGCAGGAAGGCCCCGCCCTCTGGAGCGCTTCGCTGAGGAGTTGGG	157	189	101	56	88	non-target	NA	NA	NA	NA
8	PA14_55780	two-component sensor	GGCGATCATCCCCGTGCTGAGCTTCCCCGGCATCGGCGCGATTCCCAACCTGCCGCAGACGCTGAAGGCGAGTGCCAACCTGTTGCTGTGAGGTGGTCGCATGTTCGAATTTTCCCGCTCGTCGTCCGCCGAGGCCGAGAGGCCGGAACCCTTTTCGCAGGAAGGCCCCGCCCTCTGGAGCGCTTCGCTGAGGAGTTGGG	137	174	101	36	73	non-target	NA	NA	NA	NA
9	PA14_55780	two-component sensor	GGCGATCATCCCCGTGCTGAGCTTCCCCGGCATCGGCGCGATTCCCAACCTGCCGCAGACGCTGAAGGCGAGTGCCAACCTGTTGCTGTGAGGTGGTCGCATGTTCGAATTTTCCCGCTCGTCGTCCGCCGAGGCCGAGAGGCCGGAACCCTTTTCGCAGGAAGGCCCCGCCCTCTGGAGCGCTTCGCTGAGGAGTTGGG	142	174	101	41	73	non-target	NA	NA	NA	NA
10	PA14_55780	two-component sensor	GGCGATCATCCCCGTGCTGAGCTTCCCCGGCATCGGCGCGATTCCCAACCTGCCGCAGACGCTGAAGGCGAGTGCCAACCTGTTGCTGTGAGGTGGTCGCATGTTCGAATTTTCCCGCTCGTCGTCCGCCGAGGCCGAGAGGCCGGAACCCTTTTCGCAGGAAGGCCCCGCCCTCTGGAGCGCTTCGCTGAGGAGTTGGG	161	189	101	60	88	non-target	NA	NA	NA	NA
11	PA14_55780	two-component sensor	GGCGATCATCCCCGTGCTGAGCTTCCCCGGCATCGGCGCGATTCCCAACCTGCCGCAGACGCTGAAGGCGAGTGCCAACCTGTTGCTGTGAGGTGGTCGCATGTTCGAATTTTCCCGCTCGTCGTCCGCCGAGGCCGAGAGGCCGGAACCCTTTTCGCAGGAAGGCCCCGCCCTCTGGAGCGCTTCGCTGAGGAGTTGGG	160	174	101	59	73	non-target	NA	NA	NA	NA
12	PA14_55780	two-component sensor	GGCGATCATCCCCGTGCTGAGCTTCCCCGGCATCGGCGCGATTCCCAACCTGCCGCAGACGCTGAAGGCGAGTGCCAACCTGTTGCTGTGAGGTGGTCGCATGTTCGAATTTTCCCGCTCGTCGTCCGCCGAGGCCGAGAGGCCGGAACCCTTTTCGCAGGAAGGCCCCGCCCTCTGGAGCGCTTCGCTGAGGAGTTGGG	54	64	101	-47	-37	non-target	NA	NA	NA	NA
13	PA14_55780	two-component sensor	GGCGATCATCCCCGTGCTGAGCTTCCCCGGCATCGGCGCGATTCCCAACCTGCCGCAGACGCTGAAGGCGAGTGCCAACCTGTTGCTGTGAGGTGGTCGCATGTTCGAATTTTCCCGCTCGTCGTCCGCCGAGGCCGAGAGGCCGGAACCCTTTTCGCAGGAAGGCCCCGCCCTCTGGAGCGCTTCGCTGAGGAGTTGGG	137	156	101	36	55	non-target	NA	NA	NA	NA
14	PA14_55780	two-component sensor	GGCGATCATCCCCGTGCTGAGCTTCCCCGGCATCGGCGCGATTCCCAACCTGCCGCAGACGCTGAAGGCGAGTGCCAACCTGTTGCTGTGAGGTGGTCGCATGTTCGAATTTTCCCGCTCGTCGTCCGCCGAGGCCGAGAGGCCGGAACCCTTTTCGCAGGAAGGCCCCGCCCTCTGGAGCGCTTCGCTGAGGAGTTGGG	142	156	101	41	55	non-target	NA	NA	NA	NA
0	PA14_55790	hypothetical protein	AAACGCTTGCCCACAAGGCCAGTGCTAATTGCTCCATCCTGTTCTTCAGCCTTTTTTCGACATCTGGATTAATACCTTTTCAGTAACGTTGGCGGAGCGAATGACGACTAGTATTAAGGATGCGGATCGGGGATGTCAGCTCATGCTCGGAAAAGCTTCCCGGCGACGCCAGCACGGCGCCGTCGCCATCGAATTCACAG	115	128	101	14	27	target	755.676	755.676	755.676	no impact
1	PA14_55790	hypothetical protein	AAACGCTTGCCCACAAGGCCAGTGCTAATTGCTCCATCCTGTTCTTCAGCCTTTTTTCGACATCTGGATTAATACCTTTTCAGTAACGTTGGCGGAGCGAATGACGACTAGTATTAAGGATGCGGATCGGGGATGTCAGCTCATGCTCGGAAAAGCTTCCCGGCGACGCCAGCACGGCGCCGTCGCCATCGAATTCACAG	115	127	101	14	26	target	755.676	755.676	755.676	no impact
2	PA14_55790	hypothetical protein	AAACGCTTGCCCACAAGGCCAGTGCTAATTGCTCCATCCTGTTCTTCAGCCTTTTTTCGACATCTGGATTAATACCTTTTCAGTAACGTTGGCGGAGCGAATGACGACTAGTATTAAGGATGCGGATCGGGGATGTCAGCTCATGCTCGGAAAAGCTTCCCGGCGACGCCAGCACGGCGCCGTCGCCATCGAATTCACAG	91	115	101	-10	14	target	755.676	8.84041	1.76127	repression
3	PA14_55790	hypothetical protein	AAACGCTTGCCCACAAGGCCAGTGCTAATTGCTCCATCCTGTTCTTCAGCCTTTTTTCGACATCTGGATTAATACCTTTTCAGTAACGTTGGCGGAGCGAATGACGACTAGTATTAAGGATGCGGATCGGGGATGTCAGCTCATGCTCGGAAAAGCTTCCCGGCGACGCCAGCACGGCGCCGTCGCCATCGAATTCACAG	115	126	101	14	25	target	755.676	755.676	755.676	no impact
4	PA14_55790	hypothetical protein	AAACGCTTGCCCACAAGGCCAGTGCTAATTGCTCCATCCTGTTCTTCAGCCTTTTTTCGACATCTGGATTAATACCTTTTCAGTAACGTTGGCGGAGCGAATGACGACTAGTATTAAGGATGCGGATCGGGGATGTCAGCTCATGCTCGGAAAAGCTTCCCGGCGACGCCAGCACGGCGCCGTCGCCATCGAATTCACAG	115	146	101	14	45	target	755.676	9.05516	755.676	no impact
5	PA14_55790	hypothetical protein	AAACGCTTGCCCACAAGGCCAGTGCTAATTGCTCCATCCTGTTCTTCAGCCTTTTTTCGACATCTGGATTAATACCTTTTCAGTAACGTTGGCGGAGCGAATGACGACTAGTATTAAGGATGCGGATCGGGGATGTCAGCTCATGCTCGGAAAAGCTTCCCGGCGACGCCAGCACGGCGCCGTCGCCATCGAATTCACAG	115	125	101	14	24	target	755.676	755.676	755.676	no impact
6	PA14_55790	hypothetical protein	AAACGCTTGCCCACAAGGCCAGTGCTAATTGCTCCATCCTGTTCTTCAGCCTTTTTTCGACATCTGGATTAATACCTTTTCAGTAACGTTGGCGGAGCGAATGACGACTAGTATTAAGGATGCGGATCGGGGATGTCAGCTCATGCTCGGAAAAGCTTCCCGGCGACGCCAGCACGGCGCCGTCGCCATCGAATTCACAG	99	115	101	-2	14	target	755.676	755.676	3.11076	repression
7	PA14_55790	hypothetical protein	AAACGCTTGCCCACAAGGCCAGTGCTAATTGCTCCATCCTGTTCTTCAGCCTTTTTTCGACATCTGGATTAATACCTTTTCAGTAACGTTGGCGGAGCGAATGACGACTAGTATTAAGGATGCGGATCGGGGATGTCAGCTCATGCTCGGAAAAGCTTCCCGGCGACGCCAGCACGGCGCCGTCGCCATCGAATTCACAG	63	115	101	-38	14	target	755.676	755.676	3.19399	repression
8	PA14_55790	hypothetical protein	AAACGCTTGCCCACAAGGCCAGTGCTAATTGCTCCATCCTGTTCTTCAGCCTTTTTTCGACATCTGGATTAATACCTTTTCAGTAACGTTGGCGGAGCGAATGACGACTAGTATTAAGGATGCGGATCGGGGATGTCAGCTCATGCTCGGAAAAGCTTCCCGGCGACGCCAGCACGGCGCCGTCGCCATCGAATTCACAG	128	146	101	27	45	target	755.676	755.676	755.676	no impact
9	PA14_55790	hypothetical protein	AAACGCTTGCCCACAAGGCCAGTGCTAATTGCTCCATCCTGTTCTTCAGCCTTTTTTCGACATCTGGATTAATACCTTTTCAGTAACGTTGGCGGAGCGAATGACGACTAGTATTAAGGATGCGGATCGGGGATGTCAGCTCATGCTCGGAAAAGCTTCCCGGCGACGCCAGCACGGCGCCGTCGCCATCGAATTCACAG	95	115	101	-6	14	target	755.676	755.676	3.47111	repression
10	PA14_55790	hypothetical protein	AAACGCTTGCCCACAAGGCCAGTGCTAATTGCTCCATCCTGTTCTTCAGCCTTTTTTCGACATCTGGATTAATACCTTTTCAGTAACGTTGGCGGAGCGAATGACGACTAGTATTAAGGATGCGGATCGGGGATGTCAGCTCATGCTCGGAAAAGCTTCCCGGCGACGCCAGCACGGCGCCGTCGCCATCGAATTCACAG	63	91	101	-38	-10	target	755.676	755.676	0.0228995	repression
11	PA14_55790	hypothetical protein	AAACGCTTGCCCACAAGGCCAGTGCTAATTGCTCCATCCTGTTCTTCAGCCTTTTTTCGACATCTGGATTAATACCTTTTCAGTAACGTTGGCGGAGCGAATGACGACTAGTATTAAGGATGCGGATCGGGGATGTCAGCTCATGCTCGGAAAAGCTTCCCGGCGACGCCAGCACGGCGCCGTCGCCATCGAATTCACAG	91	121	101	-10	20	target	755.676	755.676	1.9938	repression
12	PA14_55790	hypothetical protein	AAACGCTTGCCCACAAGGCCAGTGCTAATTGCTCCATCCTGTTCTTCAGCCTTTTTTCGACATCTGGATTAATACCTTTTCAGTAACGTTGGCGGAGCGAATGACGACTAGTATTAAGGATGCGGATCGGGGATGTCAGCTCATGCTCGGAAAAGCTTCCCGGCGACGCCAGCACGGCGCCGTCGCCATCGAATTCACAG	121	146	101	20	45	target	755.676	755.676	755.676	no impact
13	PA14_55790	hypothetical protein	AAACGCTTGCCCACAAGGCCAGTGCTAATTGCTCCATCCTGTTCTTCAGCCTTTTTTCGACATCTGGATTAATACCTTTTCAGTAACGTTGGCGGAGCGAATGACGACTAGTATTAAGGATGCGGATCGGGGATGTCAGCTCATGCTCGGAAAAGCTTCCCGGCGACGCCAGCACGGCGCCGTCGCCATCGAATTCACAG	127	146	101	26	45	target	755.676	18.3821	755.676	no impact
14	PA14_55790	hypothetical protein	AAACGCTTGCCCACAAGGCCAGTGCTAATTGCTCCATCCTGTTCTTCAGCCTTTTTTCGACATCTGGATTAATACCTTTTCAGTAACGTTGGCGGAGCGAATGACGACTAGTATTAAGGATGCGGATCGGGGATGTCAGCTCATGCTCGGAAAAGCTTCCCGGCGACGCCAGCACGGCGCCGTCGCCATCGAATTCACAG	91	128	101	-10	27	target	755.676	18.9042	2.29986	repression
0	PA14_55800	hypothetical protein	ATTCGCTCCGCCAACGTTACTGAAAAGGTATTAATCCAGATGTCGAAAAAAGGCTGAAGAACAGGATGGAGCAATTAGCACTGGCCTTGTGGGCAAGCGTTTGCGGATATCAGGACATCAAACGTTTGCGCGTCTCCAACTGGCTTATCCTGGGCGGATTTCTTA	48	65	66	-18	-1	target	135.244	0.820995	0.00162861	repression
1	PA14_55800	hypothetical protein	ATTCGCTCCGCCAACGTTACTGAAAAGGTATTAATCCAGATGTCGAAAAAAGGCTGAAGAACAGGATGGAGCAATTAGCACTGGCCTTGTGGGCAAGCGTTTGCGGATATCAGGACATCAAACGTTTGCGCGTCTCCAACTGGCTTATCCTGGGCGGATTTCTTA	65	88	66	-1	22	target	135.244	1.55085	0.160263	repression
2	PA14_55800	hypothetical protein	ATTCGCTCCGCCAACGTTACTGAAAAGGTATTAATCCAGATGTCGAAAAAAGGCTGAAGAACAGGATGGAGCAATTAGCACTGGCCTTGTGGGCAAGCGTTTGCGGATATCAGGACATCAAACGTTTGCGCGTCTCCAACTGGCTTATCCTGGGCGGATTTCTTA	49	65	66	-17	-1	target	135.244	1.55085	0.00200921	repression
3	PA14_55800	hypothetical protein	ATTCGCTCCGCCAACGTTACTGAAAAGGTATTAATCCAGATGTCGAAAAAAGGCTGAAGAACAGGATGGAGCAATTAGCACTGGCCTTGTGGGCAAGCGTTTGCGGATATCAGGACATCAAACGTTTGCGCGTCTCCAACTGGCTTATCCTGGGCGGATTTCTTA	55	65	66	-11	-1	target	135.244	1.56331	0.00234656	repression
4	PA14_55800	hypothetical protein	ATTCGCTCCGCCAACGTTACTGAAAAGGTATTAATCCAGATGTCGAAAAAAGGCTGAAGAACAGGATGGAGCAATTAGCACTGGCCTTGTGGGCAAGCGTTTGCGGATATCAGGACATCAAACGTTTGCGCGTCTCCAACTGGCTTATCCTGGGCGGATTTCTTA	65	102	66	-1	36	target	135.244	135.244	0.213585	repression
5	PA14_55800	hypothetical protein	ATTCGCTCCGCCAACGTTACTGAAAAGGTATTAATCCAGATGTCGAAAAAAGGCTGAAGAACAGGATGGAGCAATTAGCACTGGCCTTGTGGGCAAGCGTTTGCGGATATCAGGACATCAAACGTTTGCGCGTCTCCAACTGGCTTATCCTGGGCGGATTTCTTA	23	65	66	-43	-1	target	135.244	135.244	0.0027122	repression
6	PA14_55800	hypothetical protein	ATTCGCTCCGCCAACGTTACTGAAAAGGTATTAATCCAGATGTCGAAAAAAGGCTGAAGAACAGGATGGAGCAATTAGCACTGGCCTTGTGGGCAAGCGTTTGCGGATATCAGGACATCAAACGTTTGCGCGTCTCCAACTGGCTTATCCTGGGCGGATTTCTTA	48	60	66	-18	-6	target	135.244	135.244	0.00279592	repression
7	PA14_55800	hypothetical protein	ATTCGCTCCGCCAACGTTACTGAAAAGGTATTAATCCAGATGTCGAAAAAAGGCTGAAGAACAGGATGGAGCAATTAGCACTGGCCTTGTGGGCAAGCGTTTGCGGATATCAGGACATCAAACGTTTGCGCGTCTCCAACTGGCTTATCCTGGGCGGATTTCTTA	88	102	66	22	36	target	135.244	1.71396	135.244	no impact
8	PA14_55800	hypothetical protein	ATTCGCTCCGCCAACGTTACTGAAAAGGTATTAATCCAGATGTCGAAAAAAGGCTGAAGAACAGGATGGAGCAATTAGCACTGGCCTTGTGGGCAAGCGTTTGCGGATATCAGGACATCAAACGTTTGCGCGTCTCCAACTGGCTTATCCTGGGCGGATTTCTTA	48	61	66	-18	-5	target	135.244	135.244	0.00313355	repression
9	PA14_55800	hypothetical protein	ATTCGCTCCGCCAACGTTACTGAAAAGGTATTAATCCAGATGTCGAAAAAAGGCTGAAGAACAGGATGGAGCAATTAGCACTGGCCTTGTGGGCAAGCGTTTGCGGATATCAGGACATCAAACGTTTGCGCGTCTCCAACTGGCTTATCCTGGGCGGATTTCTTA	65	110	66	-1	44	target	135.244	135.244	0.25145	repression
10	PA14_55800	hypothetical protein	ATTCGCTCCGCCAACGTTACTGAAAAGGTATTAATCCAGATGTCGAAAAAAGGCTGAAGAACAGGATGGAGCAATTAGCACTGGCCTTGTGGGCAAGCGTTTGCGGATATCAGGACATCAAACGTTTGCGCGTCTCCAACTGGCTTATCCTGGGCGGATTTCTTA	49	60	66	-17	-6	target	135.244	1.95583	0.00345483	repression
11	PA14_55800	hypothetical protein	ATTCGCTCCGCCAACGTTACTGAAAAGGTATTAATCCAGATGTCGAAAAAAGGCTGAAGAACAGGATGGAGCAATTAGCACTGGCCTTGTGGGCAAGCGTTTGCGGATATCAGGACATCAAACGTTTGCGCGTCTCCAACTGGCTTATCCTGGGCGGATTTCTTA	24	65	66	-42	-1	target	135.244	2.01944	0.00346037	repression
12	PA14_55800	hypothetical protein	ATTCGCTCCGCCAACGTTACTGAAAAGGTATTAATCCAGATGTCGAAAAAAGGCTGAAGAACAGGATGGAGCAATTAGCACTGGCCTTGTGGGCAAGCGTTTGCGGATATCAGGACATCAAACGTTTGCGCGTCTCCAACTGGCTTATCCTGGGCGGATTTCTTA	65	79	66	-1	13	target	135.244	2.57754	0.133594	repression
13	PA14_55800	hypothetical protein	ATTCGCTCCGCCAACGTTACTGAAAAGGTATTAATCCAGATGTCGAAAAAAGGCTGAAGAACAGGATGGAGCAATTAGCACTGGCCTTGTGGGCAAGCGTTTGCGGATATCAGGACATCAAACGTTTGCGCGTCTCCAACTGGCTTATCCTGGGCGGATTTCTTA	23	48	66	-43	-18	target	135.244	2.83726	0.00362182	repression
14	PA14_55800	hypothetical protein	ATTCGCTCCGCCAACGTTACTGAAAAGGTATTAATCCAGATGTCGAAAAAAGGCTGAAGAACAGGATGGAGCAATTAGCACTGGCCTTGTGGGCAAGCGTTTGCGGATATCAGGACATCAAACGTTTGCGCGTCTCCAACTGGCTTATCCTGGGCGGATTTCTTA	65	80	66	-1	14	target	135.244	3.30306	0.136129	repression
0	PA14_55820	hypothetical protein	CTACCTGAAAAGCTATGAGCACGAGATTCCCGAGTACCTGCTGGAAGATCGTGGCTTCGGCGAGAGCAAGAACTGACGGTTCCTGGCGGAGGGGCAGGGCATGAACGGATGGCCTGCAAGACAGCGCGGGGCGATCGGCATCCTGGCGGCGACCACCCTGCTGCTGGCCTTGATCTGCCTGTTGCTGGTGGTGGATACCG	89	104	101	-12	3	target	14.9639	0.0968419	0.000111231	repression
1	PA14_55820	hypothetical protein	CTACCTGAAAAGCTATGAGCACGAGATTCCCGAGTACCTGCTGGAAGATCGTGGCTTCGGCGAGAGCAAGAACTGACGGTTCCTGGCGGAGGGGCAGGGCATGAACGGATGGCCTGCAAGACAGCGCGGGGCGATCGGCATCCTGGCGGCGACCACCCTGCTGCTGGCCTTGATCTGCCTGTTGCTGGTGGTGGATACCG	94	104	101	-7	3	target	14.9639	0.103657	0.000200186	repression
2	PA14_55820	hypothetical protein	CTACCTGAAAAGCTATGAGCACGAGATTCCCGAGTACCTGCTGGAAGATCGTGGCTTCGGCGAGAGCAAGAACTGACGGTTCCTGGCGGAGGGGCAGGGCATGAACGGATGGCCTGCAAGACAGCGCGGGGCGATCGGCATCCTGGCGGCGACCACCCTGCTGCTGGCCTTGATCTGCCTGTTGCTGGTGGTGGATACCG	85	104	101	-16	3	target	14.9639	14.9639	0.000203822	repression
3	PA14_55820	hypothetical protein	CTACCTGAAAAGCTATGAGCACGAGATTCCCGAGTACCTGCTGGAAGATCGTGGCTTCGGCGAGAGCAAGAACTGACGGTTCCTGGCGGAGGGGCAGGGCATGAACGGATGGCCTGCAAGACAGCGCGGGGCGATCGGCATCCTGGCGGCGACCACCCTGCTGCTGGCCTTGATCTGCCTGTTGCTGGTGGTGGATACCG	88	104	101	-13	3	target	14.9639	0.175058	0.000206861	repression
4	PA14_55820	hypothetical protein	CTACCTGAAAAGCTATGAGCACGAGATTCCCGAGTACCTGCTGGAAGATCGTGGCTTCGGCGAGAGCAAGAACTGACGGTTCCTGGCGGAGGGGCAGGGCATGAACGGATGGCCTGCAAGACAGCGCGGGGCGATCGGCATCCTGGCGGCGACCACCCTGCTGCTGGCCTTGATCTGCCTGTTGCTGGTGGTGGATACCG	104	125	101	3	24	target	14.9639	0.17931	0.0181773	repression
5	PA14_55820	hypothetical protein	CTACCTGAAAAGCTATGAGCACGAGATTCCCGAGTACCTGCTGGAAGATCGTGGCTTCGGCGAGAGCAAGAACTGACGGTTCCTGGCGGAGGGGCAGGGCATGAACGGATGGCCTGCAAGACAGCGCGGGGCGATCGGCATCCTGGCGGCGACCACCCTGCTGCTGGCCTTGATCTGCCTGTTGCTGGTGGTGGATACCG	104	126	101	3	25	target	14.9639	0.188882	0.018552	repression
6	PA14_55820	hypothetical protein	CTACCTGAAAAGCTATGAGCACGAGATTCCCGAGTACCTGCTGGAAGATCGTGGCTTCGGCGAGAGCAAGAACTGACGGTTCCTGGCGGAGGGGCAGGGCATGAACGGATGGCCTGCAAGACAGCGCGGGGCGATCGGCATCCTGGCGGCGACCACCCTGCTGCTGGCCTTGATCTGCCTGTTGCTGGTGGTGGATACCG	75	89	101	-26	-12	target	14.9639	14.9639	0.00025388	repression
7	PA14_55820	hypothetical protein	CTACCTGAAAAGCTATGAGCACGAGATTCCCGAGTACCTGCTGGAAGATCGTGGCTTCGGCGAGAGCAAGAACTGACGGTTCCTGGCGGAGGGGCAGGGCATGAACGGATGGCCTGCAAGACAGCGCGGGGCGATCGGCATCCTGGCGGCGACCACCCTGCTGCTGGCCTTGATCTGCCTGTTGCTGGTGGTGGATACCG	89	108	101	-12	7	target	14.9639	14.9639	0.000255	repression
8	PA14_55820	hypothetical protein	CTACCTGAAAAGCTATGAGCACGAGATTCCCGAGTACCTGCTGGAAGATCGTGGCTTCGGCGAGAGCAAGAACTGACGGTTCCTGGCGGAGGGGCAGGGCATGAACGGATGGCCTGCAAGACAGCGCGGGGCGATCGGCATCCTGGCGGCGACCACCCTGCTGCTGGCCTTGATCTGCCTGTTGCTGGTGGTGGATACCG	93	104	101	-8	3	target	14.9639	0.204614	0.000309226	repression
9	PA14_55820	hypothetical protein	CTACCTGAAAAGCTATGAGCACGAGATTCCCGAGTACCTGCTGGAAGATCGTGGCTTCGGCGAGAGCAAGAACTGACGGTTCCTGGCGGAGGGGCAGGGCATGAACGGATGGCCTGCAAGACAGCGCGGGGCGATCGGCATCCTGGCGGCGACCACCCTGCTGCTGGCCTTGATCTGCCTGTTGCTGGTGGTGGATACCG	104	116	101	3	15	target	14.9639	0.206258	0.015104	repression
10	PA14_55820	hypothetical protein	CTACCTGAAAAGCTATGAGCACGAGATTCCCGAGTACCTGCTGGAAGATCGTGGCTTCGGCGAGAGCAAGAACTGACGGTTCCTGGCGGAGGGGCAGGGCATGAACGGATGGCCTGCAAGACAGCGCGGGGCGATCGGCATCCTGGCGGCGACCACCCTGCTGCTGGCCTTGATCTGCCTGTTGCTGGTGGTGGATACCG	75	104	101	-26	3	target	14.9639	0.214676	0.000322105	repression
11	PA14_55820	hypothetical protein	CTACCTGAAAAGCTATGAGCACGAGATTCCCGAGTACCTGCTGGAAGATCGTGGCTTCGGCGAGAGCAAGAACTGACGGTTCCTGGCGGAGGGGCAGGGCATGAACGGATGGCCTGCAAGACAGCGCGGGGCGATCGGCATCCTGGCGGCGACCACCCTGCTGCTGGCCTTGATCTGCCTGTTGCTGGTGGTGGATACCG	89	125	101	-12	24	target	14.9639	0.225232	0.0263798	repression
12	PA14_55820	hypothetical protein	CTACCTGAAAAGCTATGAGCACGAGATTCCCGAGTACCTGCTGGAAGATCGTGGCTTCGGCGAGAGCAAGAACTGACGGTTCCTGGCGGAGGGGCAGGGCATGAACGGATGGCCTGCAAGACAGCGCGGGGCGATCGGCATCCTGGCGGCGACCACCCTGCTGCTGGCCTTGATCTGCCTGTTGCTGGTGGTGGATACCG	87	104	101	-14	3	target	14.9639	0.285188	0.000344495	repression
13	PA14_55820	hypothetical protein	CTACCTGAAAAGCTATGAGCACGAGATTCCCGAGTACCTGCTGGAAGATCGTGGCTTCGGCGAGAGCAAGAACTGACGGTTCCTGGCGGAGGGGCAGGGCATGAACGGATGGCCTGCAAGACAGCGCGGGGCGATCGGCATCCTGGCGGCGACCACCCTGCTGCTGGCCTTGATCTGCCTGTTGCTGGTGGTGGATACCG	89	100	101	-12	-1	target	14.9639	0.307708	0.000365799	repression
14	PA14_55820	hypothetical protein	CTACCTGAAAAGCTATGAGCACGAGATTCCCGAGTACCTGCTGGAAGATCGTGGCTTCGGCGAGAGCAAGAACTGACGGTTCCTGGCGGAGGGGCAGGGCATGAACGGATGGCCTGCAAGACAGCGCGGGGCGATCGGCATCCTGGCGGCGACCACCCTGCTGCTGGCCTTGATCTGCCTGTTGCTGGTGGTGGATACCG	89	126	101	-12	25	target	14.9639	14.9639	0.0269666	repression
0	PA14_55840	hypothetical protein	CCGGCAAGCGACGACCCGCTGGCGGAACTGCCGGCGGAGGCGAATATGCATACCGCGATGGCCAACGAGGCGTCCTGAGCCGGCGCCGGAGAGGTGAACCATGCACGAGCGAATCCTGTTCGGCGTCTTGCTGCTCCTGTCCGGCCCGGCCTGGGCCGCGGACACGCCGGCGGTCCGTCCCGCCGCGCCAGCGACGGCCG	21	33	101	-80	-68	non-target	NA	NA	NA	NA
1	PA14_55840	hypothetical protein	CCGGCAAGCGACGACCCGCTGGCGGAACTGCCGGCGGAGGCGAATATGCATACCGCGATGGCCAACGAGGCGTCCTGAGCCGGCGCCGGAGAGGTGAACCATGCACGAGCGAATCCTGTTCGGCGTCTTGCTGCTCCTGTCCGGCCCGGCCTGGGCCGCGGACACGCCGGCGGTCCGTCCCGCCGCGCCAGCGACGGCCG	33	57	101	-68	-44	non-target	NA	NA	NA	NA
2	PA14_55840	hypothetical protein	CCGGCAAGCGACGACCCGCTGGCGGAACTGCCGGCGGAGGCGAATATGCATACCGCGATGGCCAACGAGGCGTCCTGAGCCGGCGCCGGAGAGGTGAACCATGCACGAGCGAATCCTGTTCGGCGTCTTGCTGCTCCTGTCCGGCCCGGCCTGGGCCGCGGACACGCCGGCGGTCCGTCCCGCCGCGCCAGCGACGGCCG	57	89	101	-44	-12	non-target	NA	NA	NA	NA
3	PA14_55840	hypothetical protein	CCGGCAAGCGACGACCCGCTGGCGGAACTGCCGGCGGAGGCGAATATGCATACCGCGATGGCCAACGAGGCGTCCTGAGCCGGCGCCGGAGAGGTGAACCATGCACGAGCGAATCCTGTTCGGCGTCTTGCTGCTCCTGTCCGGCCCGGCCTGGGCCGCGGACACGCCGGCGGTCCGTCCCGCCGCGCCAGCGACGGCCG	57	85	101	-44	-16	non-target	NA	NA	NA	NA
4	PA14_55840	hypothetical protein	CCGGCAAGCGACGACCCGCTGGCGGAACTGCCGGCGGAGGCGAATATGCATACCGCGATGGCCAACGAGGCGTCCTGAGCCGGCGCCGGAGAGGTGAACCATGCACGAGCGAATCCTGTTCGGCGTCTTGCTGCTCCTGTCCGGCCCGGCCTGGGCCGCGGACACGCCGGCGGTCCGTCCCGCCGCGCCAGCGACGGCCG	21	35	101	-80	-66	non-target	NA	NA	NA	NA
5	PA14_55840	hypothetical protein	CCGGCAAGCGACGACCCGCTGGCGGAACTGCCGGCGGAGGCGAATATGCATACCGCGATGGCCAACGAGGCGTCCTGAGCCGGCGCCGGAGAGGTGAACCATGCACGAGCGAATCCTGTTCGGCGTCTTGCTGCTCCTGTCCGGCCCGGCCTGGGCCGCGGACACGCCGGCGGTCCGTCCCGCCGCGCCAGCGACGGCCG	21	57	101	-80	-44	non-target	NA	NA	NA	NA
6	PA14_55840	hypothetical protein	CCGGCAAGCGACGACCCGCTGGCGGAACTGCCGGCGGAGGCGAATATGCATACCGCGATGGCCAACGAGGCGTCCTGAGCCGGCGCCGGAGAGGTGAACCATGCACGAGCGAATCCTGTTCGGCGTCTTGCTGCTCCTGTCCGGCCCGGCCTGGGCCGCGGACACGCCGGCGGTCCGTCCCGCCGCGCCAGCGACGGCCG	157	193	101	56	92	non-target	NA	NA	NA	NA
7	PA14_55840	hypothetical protein	CCGGCAAGCGACGACCCGCTGGCGGAACTGCCGGCGGAGGCGAATATGCATACCGCGATGGCCAACGAGGCGTCCTGAGCCGGCGCCGGAGAGGTGAACCATGCACGAGCGAATCCTGTTCGGCGTCTTGCTGCTCCTGTCCGGCCCGGCCTGGGCCGCGGACACGCCGGCGGTCCGTCCCGCCGCGCCAGCGACGGCCG	6	21	101	-95	-80	non-target	NA	NA	NA	NA
8	PA14_55840	hypothetical protein	CCGGCAAGCGACGACCCGCTGGCGGAACTGCCGGCGGAGGCGAATATGCATACCGCGATGGCCAACGAGGCGTCCTGAGCCGGCGCCGGAGAGGTGAACCATGCACGAGCGAATCCTGTTCGGCGTCTTGCTGCTCCTGTCCGGCCCGGCCTGGGCCGCGGACACGCCGGCGGTCCGTCCCGCCGCGCCAGCGACGGCCG	79	89	101	-22	-12	non-target	NA	NA	NA	NA
9	PA14_55840	hypothetical protein	CCGGCAAGCGACGACCCGCTGGCGGAACTGCCGGCGGAGGCGAATATGCATACCGCGATGGCCAACGAGGCGTCCTGAGCCGGCGCCGGAGAGGTGAACCATGCACGAGCGAATCCTGTTCGGCGTCTTGCTGCTCCTGTCCGGCCCGGCCTGGGCCGCGGACACGCCGGCGGTCCGTCCCGCCGCGCCAGCGACGGCCG	157	169	101	56	68	non-target	NA	NA	NA	NA
10	PA14_55840	hypothetical protein	CCGGCAAGCGACGACCCGCTGGCGGAACTGCCGGCGGAGGCGAATATGCATACCGCGATGGCCAACGAGGCGTCCTGAGCCGGCGCCGGAGAGGTGAACCATGCACGAGCGAATCCTGTTCGGCGTCTTGCTGCTCCTGTCCGGCCCGGCCTGGGCCGCGGACACGCCGGCGGTCCGTCCCGCCGCGCCAGCGACGGCCG	89	107	101	-12	6	non-target	NA	NA	NA	NA
11	PA14_55840	hypothetical protein	CCGGCAAGCGACGACCCGCTGGCGGAACTGCCGGCGGAGGCGAATATGCATACCGCGATGGCCAACGAGGCGTCCTGAGCCGGCGCCGGAGAGGTGAACCATGCACGAGCGAATCCTGTTCGGCGTCTTGCTGCTCCTGTCCGGCCCGGCCTGGGCCGCGGACACGCCGGCGGTCCGTCCCGCCGCGCCAGCGACGGCCG	89	104	101	-12	3	non-target	NA	NA	NA	NA
12	PA14_55840	hypothetical protein	CCGGCAAGCGACGACCCGCTGGCGGAACTGCCGGCGGAGGCGAATATGCATACCGCGATGGCCAACGAGGCGTCCTGAGCCGGCGCCGGAGAGGTGAACCATGCACGAGCGAATCCTGTTCGGCGTCTTGCTGCTCCTGTCCGGCCCGGCCTGGGCCGCGGACACGCCGGCGGTCCGTCCCGCCGCGCCAGCGACGGCCG	21	36	101	-80	-65	non-target	NA	NA	NA	NA
13	PA14_55840	hypothetical protein	CCGGCAAGCGACGACCCGCTGGCGGAACTGCCGGCGGAGGCGAATATGCATACCGCGATGGCCAACGAGGCGTCCTGAGCCGGCGCCGGAGAGGTGAACCATGCACGAGCGAATCCTGTTCGGCGTCTTGCTGCTCCTGTCCGGCCCGGCCTGGGCCGCGGACACGCCGGCGGTCCGTCCCGCCGCGCCAGCGACGGCCG	65	89	101	-36	-12	non-target	NA	NA	NA	NA
14	PA14_55840	hypothetical protein	CCGGCAAGCGACGACCCGCTGGCGGAACTGCCGGCGGAGGCGAATATGCATACCGCGATGGCCAACGAGGCGTCCTGAGCCGGCGCCGGAGAGGTGAACCATGCACGAGCGAATCCTGTTCGGCGTCTTGCTGCTCCTGTCCGGCCCGGCCTGGGCCGCGGACACGCCGGCGGTCCGTCCCGCCGCGCCAGCGACGGCCG	33	89	101	-68	-12	non-target	NA	NA	NA	NA
0	PA14_55850	pilus assembly protein	AGATGAGCCTGGTGATGATGGTACTGCTGTTCCCGGCGCTGCTGATCGTCCTCGCCGGTCCGGGCGTCATCGCCATTACCAAGGCCTTGGGAGGACTGGGATGAAAGCACTGATCGGCATCGGCCTGTGCGCCGCCCTGCTCGGTGGTTGCGCCGCGCTGCCGGGGCGGGACGGCCCACGGGAGTGTTCGCAGCAGCTTG	166	177	101	65	76	target	399.061	399.061	399.061	no impact
1	PA14_55850	pilus assembly protein	AGATGAGCCTGGTGATGATGGTACTGCTGTTCCCGGCGCTGCTGATCGTCCTCGCCGGTCCGGGCGTCATCGCCATTACCAAGGCCTTGGGAGGACTGGGATGAAAGCACTGATCGGCATCGGCCTGTGCGCCGCCCTGCTCGGTGGTTGCGCCGCGCTGCCGGGGCGGGACGGCCCACGGGAGTGTTCGCAGCAGCTTG	165	177	101	64	76	target	399.061	4.63128	399.061	no impact
2	PA14_55850	pilus assembly protein	AGATGAGCCTGGTGATGATGGTACTGCTGTTCCCGGCGCTGCTGATCGTCCTCGCCGGTCCGGGCGTCATCGCCATTACCAAGGCCTTGGGAGGACTGGGATGAAAGCACTGATCGGCATCGGCCTGTGCGCCGCCCTGCTCGGTGGTTGCGCCGCGCTGCCGGGGCGGGACGGCCCACGGGAGTGTTCGCAGCAGCTTG	161	177	101	60	76	target	399.061	399.061	399.061	no impact
3	PA14_55850	pilus assembly protein	AGATGAGCCTGGTGATGATGGTACTGCTGTTCCCGGCGCTGCTGATCGTCCTCGCCGGTCCGGGCGTCATCGCCATTACCAAGGCCTTGGGAGGACTGGGATGAAAGCACTGATCGGCATCGGCCTGTGCGCCGCCCTGCTCGGTGGTTGCGCCGCGCTGCCGGGGCGGGACGGCCCACGGGAGTGTTCGCAGCAGCTTG	160	177	101	59	76	target	399.061	399.061	399.061	no impact
4	PA14_55850	pilus assembly protein	AGATGAGCCTGGTGATGATGGTACTGCTGTTCCCGGCGCTGCTGATCGTCCTCGCCGGTCCGGGCGTCATCGCCATTACCAAGGCCTTGGGAGGACTGGGATGAAAGCACTGATCGGCATCGGCCTGTGCGCCGCCCTGCTCGGTGGTTGCGCCGCGCTGCCGGGGCGGGACGGCCCACGGGAGTGTTCGCAGCAGCTTG	166	178	101	65	77	target	399.061	399.061	399.061	no impact
5	PA14_55850	pilus assembly protein	AGATGAGCCTGGTGATGATGGTACTGCTGTTCCCGGCGCTGCTGATCGTCCTCGCCGGTCCGGGCGTCATCGCCATTACCAAGGCCTTGGGAGGACTGGGATGAAAGCACTGATCGGCATCGGCCTGTGCGCCGCCCTGCTCGGTGGTTGCGCCGCGCTGCCGGGGCGGGACGGCCCACGGGAGTGTTCGCAGCAGCTTG	80	90	101	-21	-11	target	399.061	5.20095	0.0100443	repression
6	PA14_55850	pilus assembly protein	AGATGAGCCTGGTGATGATGGTACTGCTGTTCCCGGCGCTGCTGATCGTCCTCGCCGGTCCGGGCGTCATCGCCATTACCAAGGCCTTGGGAGGACTGGGATGAAAGCACTGATCGGCATCGGCCTGTGCGCCGCCCTGCTCGGTGGTTGCGCCGCGCTGCCGGGGCGGGACGGCCCACGGGAGTGTTCGCAGCAGCTTG	165	178	101	64	77	target	399.061	399.061	399.061	no impact
7	PA14_55850	pilus assembly protein	AGATGAGCCTGGTGATGATGGTACTGCTGTTCCCGGCGCTGCTGATCGTCCTCGCCGGTCCGGGCGTCATCGCCATTACCAAGGCCTTGGGAGGACTGGGATGAAAGCACTGATCGGCATCGGCCTGTGCGCCGCCCTGCTCGGTGGTTGCGCCGCGCTGCCGGGGCGGGACGGCCCACGGGAGTGTTCGCAGCAGCTTG	161	178	101	60	77	target	399.061	5.54471	399.061	no impact
8	PA14_55850	pilus assembly protein	AGATGAGCCTGGTGATGATGGTACTGCTGTTCCCGGCGCTGCTGATCGTCCTCGCCGGTCCGGGCGTCATCGCCATTACCAAGGCCTTGGGAGGACTGGGATGAAAGCACTGATCGGCATCGGCCTGTGCGCCGCCCTGCTCGGTGGTTGCGCCGCGCTGCCGGGGCGGGACGGCCCACGGGAGTGTTCGCAGCAGCTTG	162	177	101	61	76	target	399.061	399.061	399.061	no impact
9	PA14_55850	pilus assembly protein	AGATGAGCCTGGTGATGATGGTACTGCTGTTCCCGGCGCTGCTGATCGTCCTCGCCGGTCCGGGCGTCATCGCCATTACCAAGGCCTTGGGAGGACTGGGATGAAAGCACTGATCGGCATCGGCCTGTGCGCCGCCCTGCTCGGTGGTTGCGCCGCGCTGCCGGGGCGGGACGGCCCACGGGAGTGTTCGCAGCAGCTTG	160	170	101	59	69	target	399.061	5.58925	399.061	no impact
10	PA14_55850	pilus assembly protein	AGATGAGCCTGGTGATGATGGTACTGCTGTTCCCGGCGCTGCTGATCGTCCTCGCCGGTCCGGGCGTCATCGCCATTACCAAGGCCTTGGGAGGACTGGGATGAAAGCACTGATCGGCATCGGCCTGTGCGCCGCCCTGCTCGGTGGTTGCGCCGCGCTGCCGGGGCGGGACGGCCCACGGGAGTGTTCGCAGCAGCTTG	86	96	101	-15	-5	target	399.061	5.58925	0.0121705	repression
11	PA14_55850	pilus assembly protein	AGATGAGCCTGGTGATGATGGTACTGCTGTTCCCGGCGCTGCTGATCGTCCTCGCCGGTCCGGGCGTCATCGCCATTACCAAGGCCTTGGGAGGACTGGGATGAAAGCACTGATCGGCATCGGCCTGTGCGCCGCCCTGCTCGGTGGTTGCGCCGCGCTGCCGGGGCGGGACGGCCCACGGGAGTGTTCGCAGCAGCTTG	160	178	101	59	77	target	399.061	399.061	399.061	no impact
12	PA14_55850	pilus assembly protein	AGATGAGCCTGGTGATGATGGTACTGCTGTTCCCGGCGCTGCTGATCGTCCTCGCCGGTCCGGGCGTCATCGCCATTACCAAGGCCTTGGGAGGACTGGGATGAAAGCACTGATCGGCATCGGCCTGTGCGCCGCCCTGCTCGGTGGTTGCGCCGCGCTGCCGGGGCGGGACGGCCCACGGGAGTGTTCGCAGCAGCTTG	80	95	101	-21	-6	target	399.061	5.77101	0.0124711	repression
13	PA14_55850	pilus assembly protein	AGATGAGCCTGGTGATGATGGTACTGCTGTTCCCGGCGCTGCTGATCGTCCTCGCCGGTCCGGGCGTCATCGCCATTACCAAGGCCTTGGGAGGACTGGGATGAAAGCACTGATCGGCATCGGCCTGTGCGCCGCCCTGCTCGGTGGTTGCGCCGCGCTGCCGGGGCGGGACGGCCCACGGGAGTGTTCGCAGCAGCTTG	80	96	101	-21	-5	target	399.061	5.79414	0.0136785	repression
14	PA14_55850	pilus assembly protein	AGATGAGCCTGGTGATGATGGTACTGCTGTTCCCGGCGCTGCTGATCGTCCTCGCCGGTCCGGGCGTCATCGCCATTACCAAGGCCTTGGGAGGACTGGGATGAAAGCACTGATCGGCATCGGCCTGTGCGCCGCCCTGCTCGGTGGTTGCGCCGCGCTGCCGGGGCGGGACGGCCCACGGGAGTGTTCGCAGCAGCTTG	59	90	101	-42	-11	target	399.061	399.061	0.0147882	repression
0	PA14_55860	hypothetical protein	CGACGGCACCGGGCGTTTCCTGCTGCTGGCCTCGCTCGGGCTGCAACTGCTCGGCTGCTATGCGCTGTGGCGCATGCTCAAGAGCGTCTAGGAGGTGGCCATGCAGGCACAGTGGCTGATTTTCGCGGCGCTCCTGATGGCGGTCGGCGGTGCCTTGTTGCTGTTGCTCCAGGCGCGCAACGGCAGCCGCGAGCAGCGCC	78	88	101	-23	-13	non-target	NA	NA	NA	NA
1	PA14_55860	hypothetical protein	CGACGGCACCGGGCGTTTCCTGCTGCTGGCCTCGCTCGGGCTGCAACTGCTCGGCTGCTATGCGCTGTGGCGCATGCTCAAGAGCGTCTAGGAGGTGGCCATGCAGGCACAGTGGCTGATTTTCGCGGCGCTCCTGATGGCGGTCGGCGGTGCCTTGTTGCTGTTGCTCCAGGCGCGCAACGGCAGCCGCGAGCAGCGCC	8	35	101	-93	-66	non-target	NA	NA	NA	NA
2	PA14_55860	hypothetical protein	CGACGGCACCGGGCGTTTCCTGCTGCTGGCCTCGCTCGGGCTGCAACTGCTCGGCTGCTATGCGCTGTGGCGCATGCTCAAGAGCGTCTAGGAGGTGGCCATGCAGGCACAGTGGCTGATTTTCGCGGCGCTCCTGATGGCGGTCGGCGGTGCCTTGTTGCTGTTGCTCCAGGCGCGCAACGGCAGCCGCGAGCAGCGCC	88	102	101	-13	1	non-target	NA	NA	NA	NA
3	PA14_55860	hypothetical protein	CGACGGCACCGGGCGTTTCCTGCTGCTGGCCTCGCTCGGGCTGCAACTGCTCGGCTGCTATGCGCTGTGGCGCATGCTCAAGAGCGTCTAGGAGGTGGCCATGCAGGCACAGTGGCTGATTTTCGCGGCGCTCCTGATGGCGGTCGGCGGTGCCTTGTTGCTGTTGCTCCAGGCGCGCAACGGCAGCCGCGAGCAGCGCC	168	179	101	67	78	non-target	NA	NA	NA	NA
4	PA14_55860	hypothetical protein	CGACGGCACCGGGCGTTTCCTGCTGCTGGCCTCGCTCGGGCTGCAACTGCTCGGCTGCTATGCGCTGTGGCGCATGCTCAAGAGCGTCTAGGAGGTGGCCATGCAGGCACAGTGGCTGATTTTCGCGGCGCTCCTGATGGCGGTCGGCGGTGCCTTGTTGCTGTTGCTCCAGGCGCGCAACGGCAGCCGCGAGCAGCGCC	2	35	101	-99	-66	non-target	NA	NA	NA	NA
5	PA14_55860	hypothetical protein	CGACGGCACCGGGCGTTTCCTGCTGCTGGCCTCGCTCGGGCTGCAACTGCTCGGCTGCTATGCGCTGTGGCGCATGCTCAAGAGCGTCTAGGAGGTGGCCATGCAGGCACAGTGGCTGATTTTCGCGGCGCTCCTGATGGCGGTCGGCGGTGCCTTGTTGCTGTTGCTCCAGGCGCGCAACGGCAGCCGCGAGCAGCGCC	136	146	101	35	45	non-target	NA	NA	NA	NA
6	PA14_55860	hypothetical protein	CGACGGCACCGGGCGTTTCCTGCTGCTGGCCTCGCTCGGGCTGCAACTGCTCGGCTGCTATGCGCTGTGGCGCATGCTCAAGAGCGTCTAGGAGGTGGCCATGCAGGCACAGTGGCTGATTTTCGCGGCGCTCCTGATGGCGGTCGGCGGTGCCTTGTTGCTGTTGCTCCAGGCGCGCAACGGCAGCCGCGAGCAGCGCC	124	136	101	23	35	non-target	NA	NA	NA	NA
7	PA14_55860	hypothetical protein	CGACGGCACCGGGCGTTTCCTGCTGCTGGCCTCGCTCGGGCTGCAACTGCTCGGCTGCTATGCGCTGTGGCGCATGCTCAAGAGCGTCTAGGAGGTGGCCATGCAGGCACAGTGGCTGATTTTCGCGGCGCTCCTGATGGCGGTCGGCGGTGCCTTGTTGCTGTTGCTCCAGGCGCGCAACGGCAGCCGCGAGCAGCGCC	136	179	101	35	78	non-target	NA	NA	NA	NA
8	PA14_55860	hypothetical protein	CGACGGCACCGGGCGTTTCCTGCTGCTGGCCTCGCTCGGGCTGCAACTGCTCGGCTGCTATGCGCTGTGGCGCATGCTCAAGAGCGTCTAGGAGGTGGCCATGCAGGCACAGTGGCTGATTTTCGCGGCGCTCCTGATGGCGGTCGGCGGTGCCTTGTTGCTGTTGCTCCAGGCGCGCAACGGCAGCCGCGAGCAGCGCC	169	179	101	68	78	non-target	NA	NA	NA	NA
9	PA14_55860	hypothetical protein	CGACGGCACCGGGCGTTTCCTGCTGCTGGCCTCGCTCGGGCTGCAACTGCTCGGCTGCTATGCGCTGTGGCGCATGCTCAAGAGCGTCTAGGAGGTGGCCATGCAGGCACAGTGGCTGATTTTCGCGGCGCTCCTGATGGCGGTCGGCGGTGCCTTGTTGCTGTTGCTCCAGGCGCGCAACGGCAGCCGCGAGCAGCGCC	25	35	101	-76	-66	non-target	NA	NA	NA	NA
10	PA14_55860	hypothetical protein	CGACGGCACCGGGCGTTTCCTGCTGCTGGCCTCGCTCGGGCTGCAACTGCTCGGCTGCTATGCGCTGTGGCGCATGCTCAAGAGCGTCTAGGAGGTGGCCATGCAGGCACAGTGGCTGATTTTCGCGGCGCTCCTGATGGCGGTCGGCGGTGCCTTGTTGCTGTTGCTCCAGGCGCGCAACGGCAGCCGCGAGCAGCGCC	88	136	101	-13	35	non-target	NA	NA	NA	NA
11	PA14_55860	hypothetical protein	CGACGGCACCGGGCGTTTCCTGCTGCTGGCCTCGCTCGGGCTGCAACTGCTCGGCTGCTATGCGCTGTGGCGCATGCTCAAGAGCGTCTAGGAGGTGGCCATGCAGGCACAGTGGCTGATTTTCGCGGCGCTCCTGATGGCGGTCGGCGGTGCCTTGTTGCTGTTGCTCCAGGCGCGCAACGGCAGCCGCGAGCAGCGCC	88	108	101	-13	7	non-target	NA	NA	NA	NA
12	PA14_55860	hypothetical protein	CGACGGCACCGGGCGTTTCCTGCTGCTGGCCTCGCTCGGGCTGCAACTGCTCGGCTGCTATGCGCTGTGGCGCATGCTCAAGAGCGTCTAGGAGGTGGCCATGCAGGCACAGTGGCTGATTTTCGCGGCGCTCCTGATGGCGGTCGGCGGTGCCTTGTTGCTGTTGCTCCAGGCGCGCAACGGCAGCCGCGAGCAGCGCC	8	25	101	-93	-76	non-target	NA	NA	NA	NA
13	PA14_55860	hypothetical protein	CGACGGCACCGGGCGTTTCCTGCTGCTGGCCTCGCTCGGGCTGCAACTGCTCGGCTGCTATGCGCTGTGGCGCATGCTCAAGAGCGTCTAGGAGGTGGCCATGCAGGCACAGTGGCTGATTTTCGCGGCGCTCCTGATGGCGGTCGGCGGTGCCTTGTTGCTGTTGCTCCAGGCGCGCAACGGCAGCCGCGAGCAGCGCC	78	90	101	-23	-11	non-target	NA	NA	NA	NA
14	PA14_55860	hypothetical protein	CGACGGCACCGGGCGTTTCCTGCTGCTGGCCTCGCTCGGGCTGCAACTGCTCGGCTGCTATGCGCTGTGGCGCATGCTCAAGAGCGTCTAGGAGGTGGCCATGCAGGCACAGTGGCTGATTTTCGCGGCGCTCCTGATGGCGGTCGGCGGTGCCTTGTTGCTGTTGCTCCAGGCGCGCAACGGCAGCCGCGAGCAGCGCC	88	103	101	-13	2	non-target	NA	NA	NA	NA
0	PA14_55890	type II secretion system protein	TGGCGGCCAAGCTGCGGCAACTGGCGGACAGCCTGTGCGTGACACGCGGCGAGCGCCGTTCGCTGCTGTCCTGGCTCGGCCGGGCCAAGGCGGCGCTGCTATGAGCACGGGATTCGGCGCGCGTCCTGACGGCGGTGCCTTCCACTACCGCCAGGAGCAGGACATCCAGGCGCTGAAGCTGCGCCTGCACCGCTACATCA	86	106	101	-15	5	non-target	NA	NA	NA	NA
1	PA14_55890	type II secretion system protein	TGGCGGCCAAGCTGCGGCAACTGGCGGACAGCCTGTGCGTGACACGCGGCGAGCGCCGTTCGCTGCTGTCCTGGCTCGGCCGGGCCAAGGCGGCGCTGCTATGAGCACGGGATTCGGCGCGCGTCCTGACGGCGGTGCCTTCCACTACCGCCAGGAGCAGGACATCCAGGCGCTGAAGCTGCGCCTGCACCGCTACATCA	106	128	101	5	27	non-target	NA	NA	NA	NA
2	PA14_55890	type II secretion system protein	TGGCGGCCAAGCTGCGGCAACTGGCGGACAGCCTGTGCGTGACACGCGGCGAGCGCCGTTCGCTGCTGTCCTGGCTCGGCCGGGCCAAGGCGGCGCTGCTATGAGCACGGGATTCGGCGCGCGTCCTGACGGCGGTGCCTTCCACTACCGCCAGGAGCAGGACATCCAGGCGCTGAAGCTGCGCCTGCACCGCTACATCA	79	106	101	-22	5	non-target	NA	NA	NA	NA
3	PA14_55890	type II secretion system protein	TGGCGGCCAAGCTGCGGCAACTGGCGGACAGCCTGTGCGTGACACGCGGCGAGCGCCGTTCGCTGCTGTCCTGGCTCGGCCGGGCCAAGGCGGCGCTGCTATGAGCACGGGATTCGGCGCGCGTCCTGACGGCGGTGCCTTCCACTACCGCCAGGAGCAGGACATCCAGGCGCTGAAGCTGCGCCTGCACCGCTACATCA	106	151	101	5	50	non-target	NA	NA	NA	NA
4	PA14_55890	type II secretion system protein	TGGCGGCCAAGCTGCGGCAACTGGCGGACAGCCTGTGCGTGACACGCGGCGAGCGCCGTTCGCTGCTGTCCTGGCTCGGCCGGGCCAAGGCGGCGCTGCTATGAGCACGGGATTCGGCGCGCGTCCTGACGGCGGTGCCTTCCACTACCGCCAGGAGCAGGACATCCAGGCGCTGAAGCTGCGCCTGCACCGCTACATCA	85	106	101	-16	5	non-target	NA	NA	NA	NA
5	PA14_55890	type II secretion system protein	TGGCGGCCAAGCTGCGGCAACTGGCGGACAGCCTGTGCGTGACACGCGGCGAGCGCCGTTCGCTGCTGTCCTGGCTCGGCCGGGCCAAGGCGGCGCTGCTATGAGCACGGGATTCGGCGCGCGTCCTGACGGCGGTGCCTTCCACTACCGCCAGGAGCAGGACATCCAGGCGCTGAAGCTGCGCCTGCACCGCTACATCA	106	157	101	5	56	non-target	NA	NA	NA	NA
6	PA14_55890	type II secretion system protein	TGGCGGCCAAGCTGCGGCAACTGGCGGACAGCCTGTGCGTGACACGCGGCGAGCGCCGTTCGCTGCTGTCCTGGCTCGGCCGGGCCAAGGCGGCGCTGCTATGAGCACGGGATTCGGCGCGCGTCCTGACGGCGGTGCCTTCCACTACCGCCAGGAGCAGGACATCCAGGCGCTGAAGCTGCGCCTGCACCGCTACATCA	89	106	101	-12	5	non-target	NA	NA	NA	NA
7	PA14_55890	type II secretion system protein	TGGCGGCCAAGCTGCGGCAACTGGCGGACAGCCTGTGCGTGACACGCGGCGAGCGCCGTTCGCTGCTGTCCTGGCTCGGCCGGGCCAAGGCGGCGCTGCTATGAGCACGGGATTCGGCGCGCGTCCTGACGGCGGTGCCTTCCACTACCGCCAGGAGCAGGACATCCAGGCGCTGAAGCTGCGCCTGCACCGCTACATCA	86	107	101	-15	6	non-target	NA	NA	NA	NA
8	PA14_55890	type II secretion system protein	TGGCGGCCAAGCTGCGGCAACTGGCGGACAGCCTGTGCGTGACACGCGGCGAGCGCCGTTCGCTGCTGTCCTGGCTCGGCCGGGCCAAGGCGGCGCTGCTATGAGCACGGGATTCGGCGCGCGTCCTGACGGCGGTGCCTTCCACTACCGCCAGGAGCAGGACATCCAGGCGCTGAAGCTGCGCCTGCACCGCTACATCA	107	128	101	6	27	non-target	NA	NA	NA	NA
9	PA14_55890	type II secretion system protein	TGGCGGCCAAGCTGCGGCAACTGGCGGACAGCCTGTGCGTGACACGCGGCGAGCGCCGTTCGCTGCTGTCCTGGCTCGGCCGGGCCAAGGCGGCGCTGCTATGAGCACGGGATTCGGCGCGCGTCCTGACGGCGGTGCCTTCCACTACCGCCAGGAGCAGGACATCCAGGCGCTGAAGCTGCGCCTGCACCGCTACATCA	128	151	101	27	50	non-target	NA	NA	NA	NA
10	PA14_55890	type II secretion system protein	TGGCGGCCAAGCTGCGGCAACTGGCGGACAGCCTGTGCGTGACACGCGGCGAGCGCCGTTCGCTGCTGTCCTGGCTCGGCCGGGCCAAGGCGGCGCTGCTATGAGCACGGGATTCGGCGCGCGTCCTGACGGCGGTGCCTTCCACTACCGCCAGGAGCAGGACATCCAGGCGCTGAAGCTGCGCCTGCACCGCTACATCA	79	107	101	-22	6	non-target	NA	NA	NA	NA
11	PA14_55890	type II secretion system protein	TGGCGGCCAAGCTGCGGCAACTGGCGGACAGCCTGTGCGTGACACGCGGCGAGCGCCGTTCGCTGCTGTCCTGGCTCGGCCGGGCCAAGGCGGCGCTGCTATGAGCACGGGATTCGGCGCGCGTCCTGACGGCGGTGCCTTCCACTACCGCCAGGAGCAGGACATCCAGGCGCTGAAGCTGCGCCTGCACCGCTACATCA	106	131	101	5	30	non-target	NA	NA	NA	NA
12	PA14_55890	type II secretion system protein	TGGCGGCCAAGCTGCGGCAACTGGCGGACAGCCTGTGCGTGACACGCGGCGAGCGCCGTTCGCTGCTGTCCTGGCTCGGCCGGGCCAAGGCGGCGCTGCTATGAGCACGGGATTCGGCGCGCGTCCTGACGGCGGTGCCTTCCACTACCGCCAGGAGCAGGACATCCAGGCGCTGAAGCTGCGCCTGCACCGCTACATCA	128	157	101	27	56	non-target	NA	NA	NA	NA
13	PA14_55890	type II secretion system protein	TGGCGGCCAAGCTGCGGCAACTGGCGGACAGCCTGTGCGTGACACGCGGCGAGCGCCGTTCGCTGCTGTCCTGGCTCGGCCGGGCCAAGGCGGCGCTGCTATGAGCACGGGATTCGGCGCGCGTCCTGACGGCGGTGCCTTCCACTACCGCCAGGAGCAGGACATCCAGGCGCTGAAGCTGCGCCTGCACCGCTACATCA	80	106	101	-21	5	non-target	NA	NA	NA	NA
14	PA14_55890	type II secretion system protein	TGGCGGCCAAGCTGCGGCAACTGGCGGACAGCCTGTGCGTGACACGCGGCGAGCGCCGTTCGCTGCTGTCCTGGCTCGGCCGGGCCAAGGCGGCGCTGCTATGAGCACGGGATTCGGCGCGCGTCCTGACGGCGGTGCCTTCCACTACCGCCAGGAGCAGGACATCCAGGCGCTGAAGCTGCGCCTGCACCGCTACATCA	13	23	101	-88	-78	non-target	NA	NA	NA	NA
0	PA14_55900	hypothetical protein	GCGGCACTACGATCCGGGGTTCTCGCGCCTGTACTTCCTCGAGCGCGGCGAGTACGACGGCCAGCAGAACGACACCGGCCTGTCGGATTAGGAGGCGCGCATGAACCAGAACTTCGTGGCGCTGACCCAGCATCCCGGCGAACTCGACTGGTTGCAGAACAGCCTGGCGTCCGCCGGCCAGGTGGTACCGGCAGGCAGCG	56	82	101	-45	-19	non-target	NA	NA	NA	NA
1	PA14_55900	hypothetical protein	GCGGCACTACGATCCGGGGTTCTCGCGCCTGTACTTCCTCGAGCGCGGCGAGTACGACGGCCAGCAGAACGACACCGGCCTGTCGGATTAGGAGGCGCGCATGAACCAGAACTTCGTGGCGCTGACCCAGCATCCCGGCGAACTCGACTGGTTGCAGAACAGCCTGGCGTCCGCCGGCCAGGTGGTACCGGCAGGCAGCG	56	88	101	-45	-13	non-target	NA	NA	NA	NA
2	PA14_55900	hypothetical protein	GCGGCACTACGATCCGGGGTTCTCGCGCCTGTACTTCCTCGAGCGCGGCGAGTACGACGGCCAGCAGAACGACACCGGCCTGTCGGATTAGGAGGCGCGCATGAACCAGAACTTCGTGGCGCTGACCCAGCATCCCGGCGAACTCGACTGGTTGCAGAACAGCCTGGCGTCCGCCGGCCAGGTGGTACCGGCAGGCAGCG	63	82	101	-38	-19	non-target	NA	NA	NA	NA
3	PA14_55900	hypothetical protein	GCGGCACTACGATCCGGGGTTCTCGCGCCTGTACTTCCTCGAGCGCGGCGAGTACGACGGCCAGCAGAACGACACCGGCCTGTCGGATTAGGAGGCGCGCATGAACCAGAACTTCGTGGCGCTGACCCAGCATCCCGGCGAACTCGACTGGTTGCAGAACAGCCTGGCGTCCGCCGGCCAGGTGGTACCGGCAGGCAGCG	88	100	101	-13	-1	non-target	NA	NA	NA	NA
4	PA14_55900	hypothetical protein	GCGGCACTACGATCCGGGGTTCTCGCGCCTGTACTTCCTCGAGCGCGGCGAGTACGACGGCCAGCAGAACGACACCGGCCTGTCGGATTAGGAGGCGCGCATGAACCAGAACTTCGTGGCGCTGACCCAGCATCCCGGCGAACTCGACTGGTTGCAGAACAGCCTGGCGTCCGCCGGCCAGGTGGTACCGGCAGGCAGCG	88	105	101	-13	4	non-target	NA	NA	NA	NA
5	PA14_55900	hypothetical protein	GCGGCACTACGATCCGGGGTTCTCGCGCCTGTACTTCCTCGAGCGCGGCGAGTACGACGGCCAGCAGAACGACACCGGCCTGTCGGATTAGGAGGCGCGCATGAACCAGAACTTCGTGGCGCTGACCCAGCATCCCGGCGAACTCGACTGGTTGCAGAACAGCCTGGCGTCCGCCGGCCAGGTGGTACCGGCAGGCAGCG	63	88	101	-38	-13	non-target	NA	NA	NA	NA
6	PA14_55900	hypothetical protein	GCGGCACTACGATCCGGGGTTCTCGCGCCTGTACTTCCTCGAGCGCGGCGAGTACGACGGCCAGCAGAACGACACCGGCCTGTCGGATTAGGAGGCGCGCATGAACCAGAACTTCGTGGCGCTGACCCAGCATCCCGGCGAACTCGACTGGTTGCAGAACAGCCTGGCGTCCGCCGGCCAGGTGGTACCGGCAGGCAGCG	56	67	101	-45	-34	non-target	NA	NA	NA	NA
7	PA14_55900	hypothetical protein	GCGGCACTACGATCCGGGGTTCTCGCGCCTGTACTTCCTCGAGCGCGGCGAGTACGACGGCCAGCAGAACGACACCGGCCTGTCGGATTAGGAGGCGCGCATGAACCAGAACTTCGTGGCGCTGACCCAGCATCCCGGCGAACTCGACTGGTTGCAGAACAGCCTGGCGTCCGCCGGCCAGGTGGTACCGGCAGGCAGCG	14	56	101	-87	-45	non-target	NA	NA	NA	NA
8	PA14_55900	hypothetical protein	GCGGCACTACGATCCGGGGTTCTCGCGCCTGTACTTCCTCGAGCGCGGCGAGTACGACGGCCAGCAGAACGACACCGGCCTGTCGGATTAGGAGGCGCGCATGAACCAGAACTTCGTGGCGCTGACCCAGCATCCCGGCGAACTCGACTGGTTGCAGAACAGCCTGGCGTCCGCCGGCCAGGTGGTACCGGCAGGCAGCG	82	100	101	-19	-1	non-target	NA	NA	NA	NA
9	PA14_55900	hypothetical protein	GCGGCACTACGATCCGGGGTTCTCGCGCCTGTACTTCCTCGAGCGCGGCGAGTACGACGGCCAGCAGAACGACACCGGCCTGTCGGATTAGGAGGCGCGCATGAACCAGAACTTCGTGGCGCTGACCCAGCATCCCGGCGAACTCGACTGGTTGCAGAACAGCCTGGCGTCCGCCGGCCAGGTGGTACCGGCAGGCAGCG	82	105	101	-19	4	non-target	NA	NA	NA	NA
10	PA14_55900	hypothetical protein	GCGGCACTACGATCCGGGGTTCTCGCGCCTGTACTTCCTCGAGCGCGGCGAGTACGACGGCCAGCAGAACGACACCGGCCTGTCGGATTAGGAGGCGCGCATGAACCAGAACTTCGTGGCGCTGACCCAGCATCCCGGCGAACTCGACTGGTTGCAGAACAGCCTGGCGTCCGCCGGCCAGGTGGTACCGGCAGGCAGCG	0	13	101	-101	-88	non-target	NA	NA	NA	NA
11	PA14_55900	hypothetical protein	GCGGCACTACGATCCGGGGTTCTCGCGCCTGTACTTCCTCGAGCGCGGCGAGTACGACGGCCAGCAGAACGACACCGGCCTGTCGGATTAGGAGGCGCGCATGAACCAGAACTTCGTGGCGCTGACCCAGCATCCCGGCGAACTCGACTGGTTGCAGAACAGCCTGGCGTCCGCCGGCCAGGTGGTACCGGCAGGCAGCG	0	14	101	-101	-87	non-target	NA	NA	NA	NA
12	PA14_55900	hypothetical protein	GCGGCACTACGATCCGGGGTTCTCGCGCCTGTACTTCCTCGAGCGCGGCGAGTACGACGGCCAGCAGAACGACACCGGCCTGTCGGATTAGGAGGCGCGCATGAACCAGAACTTCGTGGCGCTGACCCAGCATCCCGGCGAACTCGACTGGTTGCAGAACAGCCTGGCGTCCGCCGGCCAGGTGGTACCGGCAGGCAGCG	13	56	101	-88	-45	non-target	NA	NA	NA	NA
13	PA14_55900	hypothetical protein	GCGGCACTACGATCCGGGGTTCTCGCGCCTGTACTTCCTCGAGCGCGGCGAGTACGACGGCCAGCAGAACGACACCGGCCTGTCGGATTAGGAGGCGCGCATGAACCAGAACTTCGTGGCGCTGACCCAGCATCCCGGCGAACTCGACTGGTTGCAGAACAGCCTGGCGTCCGCCGGCCAGGTGGTACCGGCAGGCAGCG	67	82	101	-34	-19	non-target	NA	NA	NA	NA
14	PA14_55900	hypothetical protein	GCGGCACTACGATCCGGGGTTCTCGCGCCTGTACTTCCTCGAGCGCGGCGAGTACGACGGCCAGCAGAACGACACCGGCCTGTCGGATTAGGAGGCGCGCATGAACCAGAACTTCGTGGCGCTGACCCAGCATCCCGGCGAACTCGACTGGTTGCAGAACAGCCTGGCGTCCGCCGGCCAGGTGGTACCGGCAGGCAGCG	44	56	101	-57	-45	non-target	NA	NA	NA	NA
0	PA14_55920	type II secretion system protein	AGCGTGCGCAGCACGGCTCCGCGCGTGCCGGTGGCCAACGGGGTCACGGTCTACCGTGGCAGCGCCATGACCCATGAAGCGCCTTGAGGGGAGCCGGCATATGCATCGGAGCACCGGGATAGGCGTGTCGCGCTGGCTGGGAGGGCTGCTGGGGGGGGCGTTGGCGCTGCCGGCACTGGCTTTGCCGCAGGGCTGCATCG	37	86	101	-64	-15	target	58.3073	0.403901	0.000944773	repression
1	PA14_55920	type II secretion system protein	AGCGTGCGCAGCACGGCTCCGCGCGTGCCGGTGGCCAACGGGGTCACGGTCTACCGTGGCAGCGCCATGACCCATGAAGCGCCTTGAGGGGAGCCGGCATATGCATCGGAGCACCGGGATAGGCGTGTCGCGCTGGCTGGGAGGGCTGCTGGGGGGGGCGTTGGCGCTGCCGGCACTGGCTTTGCCGCAGGGCTGCATCG	86	118	101	-15	17	target	58.3073	0.410416	0.0947346	repression
2	PA14_55920	type II secretion system protein	AGCGTGCGCAGCACGGCTCCGCGCGTGCCGGTGGCCAACGGGGTCACGGTCTACCGTGGCAGCGCCATGACCCATGAAGCGCCTTGAGGGGAGCCGGCATATGCATCGGAGCACCGGGATAGGCGTGTCGCGCTGGCTGGGAGGGCTGCTGGGGGGGGCGTTGGCGCTGCCGGCACTGGCTTTGCCGCAGGGCTGCATCG	86	105	101	-15	4	target	58.3073	58.3073	0.00103417	repression
3	PA14_55920	type II secretion system protein	AGCGTGCGCAGCACGGCTCCGCGCGTGCCGGTGGCCAACGGGGTCACGGTCTACCGTGGCAGCGCCATGACCCATGAAGCGCCTTGAGGGGAGCCGGCATATGCATCGGAGCACCGGGATAGGCGTGTCGCGCTGGCTGGGAGGGCTGCTGGGGGGGGCGTTGGCGCTGCCGGCACTGGCTTTGCCGCAGGGCTGCATCG	86	114	101	-15	13	target	58.3073	0.671291	0.0873108	repression
4	PA14_55920	type II secretion system protein	AGCGTGCGCAGCACGGCTCCGCGCGTGCCGGTGGCCAACGGGGTCACGGTCTACCGTGGCAGCGCCATGACCCATGAAGCGCCTTGAGGGGAGCCGGCATATGCATCGGAGCACCGGGATAGGCGTGTCGCGCTGGCTGGGAGGGCTGCTGGGGGGGGCGTTGGCGCTGCCGGCACTGGCTTTGCCGCAGGGCTGCATCG	86	113	101	-15	12	target	58.3073	58.3073	0.0855476	repression
5	PA14_55920	type II secretion system protein	AGCGTGCGCAGCACGGCTCCGCGCGTGCCGGTGGCCAACGGGGTCACGGTCTACCGTGGCAGCGCCATGACCCATGAAGCGCCTTGAGGGGAGCCGGCATATGCATCGGAGCACCGGGATAGGCGTGTCGCGCTGGCTGGGAGGGCTGCTGGGGGGGGCGTTGGCGCTGCCGGCACTGGCTTTGCCGCAGGGCTGCATCG	12	37	101	-89	-64	target	58.3073	58.3073	0.0835856	repression
6	PA14_55920	type II secretion system protein	AGCGTGCGCAGCACGGCTCCGCGCGTGCCGGTGGCCAACGGGGTCACGGTCTACCGTGGCAGCGCCATGACCCATGAAGCGCCTTGAGGGGAGCCGGCATATGCATCGGAGCACCGGGATAGGCGTGTCGCGCTGGCTGGGAGGGCTGCTGGGGGGGGCGTTGGCGCTGCCGGCACTGGCTTTGCCGCAGGGCTGCATCG	140	150	101	39	49	target	58.3073	58.3073	58.3073	no impact
7	PA14_55920	type II secretion system protein	AGCGTGCGCAGCACGGCTCCGCGCGTGCCGGTGGCCAACGGGGTCACGGTCTACCGTGGCAGCGCCATGACCCATGAAGCGCCTTGAGGGGAGCCGGCATATGCATCGGAGCACCGGGATAGGCGTGTCGCGCTGGCTGGGAGGGCTGCTGGGGGGGGCGTTGGCGCTGCCGGCACTGGCTTTGCCGCAGGGCTGCATCG	140	151	101	39	50	target	58.3073	58.3073	58.3073	no impact
8	PA14_55920	type II secretion system protein	AGCGTGCGCAGCACGGCTCCGCGCGTGCCGGTGGCCAACGGGGTCACGGTCTACCGTGGCAGCGCCATGACCCATGAAGCGCCTTGAGGGGAGCCGGCATATGCATCGGAGCACCGGGATAGGCGTGTCGCGCTGGCTGGGAGGGCTGCTGGGGGGGGCGTTGGCGCTGCCGGCACTGGCTTTGCCGCAGGGCTGCATCG	105	118	101	4	17	target	58.3073	58.3073	0.132304	repression
9	PA14_55920	type II secretion system protein	AGCGTGCGCAGCACGGCTCCGCGCGTGCCGGTGGCCAACGGGGTCACGGTCTACCGTGGCAGCGCCATGACCCATGAAGCGCCTTGAGGGGAGCCGGCATATGCATCGGAGCACCGGGATAGGCGTGTCGCGCTGGCTGGGAGGGCTGCTGGGGGGGGCGTTGGCGCTGCCGGCACTGGCTTTGCCGCAGGGCTGCATCG	140	152	101	39	51	target	58.3073	0.735984	58.3073	no impact
10	PA14_55920	type II secretion system protein	AGCGTGCGCAGCACGGCTCCGCGCGTGCCGGTGGCCAACGGGGTCACGGTCTACCGTGGCAGCGCCATGACCCATGAAGCGCCTTGAGGGGAGCCGGCATATGCATCGGAGCACCGGGATAGGCGTGTCGCGCTGGCTGGGAGGGCTGCTGGGGGGGGCGTTGGCGCTGCCGGCACTGGCTTTGCCGCAGGGCTGCATCG	118	136	101	17	35	target	58.3073	58.3073	58.3073	no impact
11	PA14_55920	type II secretion system protein	AGCGTGCGCAGCACGGCTCCGCGCGTGCCGGTGGCCAACGGGGTCACGGTCTACCGTGGCAGCGCCATGACCCATGAAGCGCCTTGAGGGGAGCCGGCATATGCATCGGAGCACCGGGATAGGCGTGTCGCGCTGGCTGGGAGGGCTGCTGGGGGGGGCGTTGGCGCTGCCGGCACTGGCTTTGCCGCAGGGCTGCATCG	140	153	101	39	52	target	58.3073	58.3073	58.3073	no impact
12	PA14_55920	type II secretion system protein	AGCGTGCGCAGCACGGCTCCGCGCGTGCCGGTGGCCAACGGGGTCACGGTCTACCGTGGCAGCGCCATGACCCATGAAGCGCCTTGAGGGGAGCCGGCATATGCATCGGAGCACCGGGATAGGCGTGTCGCGCTGGCTGGGAGGGCTGCTGGGGGGGGCGTTGGCGCTGCCGGCACTGGCTTTGCCGCAGGGCTGCATCG	73	86	101	-28	-15	target	58.3073	58.3073	0.00148709	repression
13	PA14_55920	type II secretion system protein	AGCGTGCGCAGCACGGCTCCGCGCGTGCCGGTGGCCAACGGGGTCACGGTCTACCGTGGCAGCGCCATGACCCATGAAGCGCCTTGAGGGGAGCCGGCATATGCATCGGAGCACCGGGATAGGCGTGTCGCGCTGGCTGGGAGGGCTGCTGGGGGGGGCGTTGGCGCTGCCGGCACTGGCTTTGCCGCAGGGCTGCATCG	118	140	101	17	39	target	58.3073	0.797286	58.3073	no impact
14	PA14_55920	type II secretion system protein	AGCGTGCGCAGCACGGCTCCGCGCGTGCCGGTGGCCAACGGGGTCACGGTCTACCGTGGCAGCGCCATGACCCATGAAGCGCCTTGAGGGGAGCCGGCATATGCATCGGAGCACCGGGATAGGCGTGTCGCGCTGGCTGGGAGGGCTGCTGGGGGGGGCGTTGGCGCTGCCGGCACTGGCTTTGCCGCAGGGCTGCATCG	136	148	101	35	47	target	58.3073	58.3073	58.3073	no impact
0	PA14_55930	pilus assembly protein	ATCGTCGCAAGTTCGAAGTTATGAACTTTGGTTCTTGAATAACGACTGTCGCCAGTCGATAACCCCAATGTACCTGCCATGGAAAGCCAGTCCCGGAGTATGGCCATGACACGGACAGCGAGACGCCCGTTTTTCTTTTCCGATCATCGGCGATCGCCGGTGATTTTCCGTTCATCGACCTGTCCGGACGCATAGCAGGGGTCTGCCCATGAATAGCAAGGTGCTGATGGCCCTGGCCGGCCTGCTGCTGCTCGGTGCGGTGCTGCTCGGATACCTCGGCGTATCCATCGGCCGCGCGCCATCGAACG	78	110	209	-131	-99	target	68.6487	0.416729	0.000632566	repression
1	PA14_55930	pilus assembly protein	ATCGTCGCAAGTTCGAAGTTATGAACTTTGGTTCTTGAATAACGACTGTCGCCAGTCGATAACCCCAATGTACCTGCCATGGAAAGCCAGTCCCGGAGTATGGCCATGACACGGACAGCGAGACGCCCGTTTTTCTTTTCCGATCATCGGCGATCGCCGGTGATTTTCCGTTCATCGACCTGTCCGGACGCATAGCAGGGGTCTGCCCATGAATAGCAAGGTGCTGATGGCCCTGGCCGGCCTGCTGCTGCTCGGTGCGGTGCTGCTCGGATACCTCGGCGTATCCATCGGCCGCGCGCCATCGAACG	78	92	209	-131	-117	target	68.6487	0.444274	0.000866277	repression
2	PA14_55930	pilus assembly protein	ATCGTCGCAAGTTCGAAGTTATGAACTTTGGTTCTTGAATAACGACTGTCGCCAGTCGATAACCCCAATGTACCTGCCATGGAAAGCCAGTCCCGGAGTATGGCCATGACACGGACAGCGAGACGCCCGTTTTTCTTTTCCGATCATCGGCGATCGCCGGTGATTTTCCGTTCATCGACCTGTCCGGACGCATAGCAGGGGTCTGCCCATGAATAGCAAGGTGCTGATGGCCCTGGCCGGCCTGCTGCTGCTCGGTGCGGTGCTGCTCGGATACCTCGGCGTATCCATCGGCCGCGCGCCATCGAACG	99	110	209	-110	-99	target	68.6487	0.475537	0.00092835	repression
3	PA14_55930	pilus assembly protein	ATCGTCGCAAGTTCGAAGTTATGAACTTTGGTTCTTGAATAACGACTGTCGCCAGTCGATAACCCCAATGTACCTGCCATGGAAAGCCAGTCCCGGAGTATGGCCATGACACGGACAGCGAGACGCCCGTTTTTCTTTTCCGATCATCGGCGATCGCCGGTGATTTTCCGTTCATCGACCTGTCCGGACGCATAGCAGGGGTCTGCCCATGAATAGCAAGGTGCTGATGGCCCTGGCCGGCCTGCTGCTGCTCGGTGCGGTGCTGCTCGGATACCTCGGCGTATCCATCGGCCGCGCGCCATCGAACG	183	196	209	-26	-13	target	68.6487	0.87698	0.000968561	repression
4	PA14_55930	pilus assembly protein	ATCGTCGCAAGTTCGAAGTTATGAACTTTGGTTCTTGAATAACGACTGTCGCCAGTCGATAACCCCAATGTACCTGCCATGGAAAGCCAGTCCCGGAGTATGGCCATGACACGGACAGCGAGACGCCCGTTTTTCTTTTCCGATCATCGGCGATCGCCGGTGATTTTCCGTTCATCGACCTGTCCGGACGCATAGCAGGGGTCTGCCCATGAATAGCAAGGTGCTGATGGCCCTGGCCGGCCTGCTGCTGCTCGGTGCGGTGCTGCTCGGATACCTCGGCGTATCCATCGGCCGCGCGCCATCGAACG	92	110	209	-117	-99	target	68.6487	0.87698	0.00100206	repression
5	PA14_55930	pilus assembly protein	ATCGTCGCAAGTTCGAAGTTATGAACTTTGGTTCTTGAATAACGACTGTCGCCAGTCGATAACCCCAATGTACCTGCCATGGAAAGCCAGTCCCGGAGTATGGCCATGACACGGACAGCGAGACGCCCGTTTTTCTTTTCCGATCATCGGCGATCGCCGGTGATTTTCCGTTCATCGACCTGTCCGGACGCATAGCAGGGGTCTGCCCATGAATAGCAAGGTGCTGATGGCCCTGGCCGGCCTGCTGCTGCTCGGTGCGGTGCTGCTCGGATACCTCGGCGTATCCATCGGCCGCGCGCCATCGAACG	78	99	209	-131	-110	target	68.6487	0.938692	0.00106958	repression
6	PA14_55930	pilus assembly protein	ATCGTCGCAAGTTCGAAGTTATGAACTTTGGTTCTTGAATAACGACTGTCGCCAGTCGATAACCCCAATGTACCTGCCATGGAAAGCCAGTCCCGGAGTATGGCCATGACACGGACAGCGAGACGCCCGTTTTTCTTTTCCGATCATCGGCGATCGCCGGTGATTTTCCGTTCATCGACCTGTCCGGACGCATAGCAGGGGTCTGCCCATGAATAGCAAGGTGCTGATGGCCCTGGCCGGCCTGCTGCTGCTCGGTGCGGTGCTGCTCGGATACCTCGGCGTATCCATCGGCCGCGCGCCATCGAACG	196	217	209	-13	8	target	68.6487	68.6487	0.00133279	repression
7	PA14_55930	pilus assembly protein	ATCGTCGCAAGTTCGAAGTTATGAACTTTGGTTCTTGAATAACGACTGTCGCCAGTCGATAACCCCAATGTACCTGCCATGGAAAGCCAGTCCCGGAGTATGGCCATGACACGGACAGCGAGACGCCCGTTTTTCTTTTCCGATCATCGGCGATCGCCGGTGATTTTCCGTTCATCGACCTGTCCGGACGCATAGCAGGGGTCTGCCCATGAATAGCAAGGTGCTGATGGCCCTGGCCGGCCTGCTGCTGCTCGGTGCGGTGCTGCTCGGATACCTCGGCGTATCCATCGGCCGCGCGCCATCGAACG	196	226	209	-13	17	target	68.6487	0.946233	0.107249	repression
8	PA14_55930	pilus assembly protein	ATCGTCGCAAGTTCGAAGTTATGAACTTTGGTTCTTGAATAACGACTGTCGCCAGTCGATAACCCCAATGTACCTGCCATGGAAAGCCAGTCCCGGAGTATGGCCATGACACGGACAGCGAGACGCCCGTTTTTCTTTTCCGATCATCGGCGATCGCCGGTGATTTTCCGTTCATCGACCTGTCCGGACGCATAGCAGGGGTCTGCCCATGAATAGCAAGGTGCTGATGGCCCTGGCCGGCCTGCTGCTGCTCGGTGCGGTGCTGCTCGGATACCTCGGCGTATCCATCGGCCGCGCGCCATCGAACG	196	208	209	-13	-1	target	68.6487	68.6487	0.00171274	repression
9	PA14_55930	pilus assembly protein	ATCGTCGCAAGTTCGAAGTTATGAACTTTGGTTCTTGAATAACGACTGTCGCCAGTCGATAACCCCAATGTACCTGCCATGGAAAGCCAGTCCCGGAGTATGGCCATGACACGGACAGCGAGACGCCCGTTTTTCTTTTCCGATCATCGGCGATCGCCGGTGATTTTCCGTTCATCGACCTGTCCGGACGCATAGCAGGGGTCTGCCCATGAATAGCAAGGTGCTGATGGCCCTGGCCGGCCTGCTGCTGCTCGGTGCGGTGCTGCTCGGATACCTCGGCGTATCCATCGGCCGCGCGCCATCGAACG	196	212	209	-13	3	target	68.6487	1.02505	0.00180705	repression
10	PA14_55930	pilus assembly protein	ATCGTCGCAAGTTCGAAGTTATGAACTTTGGTTCTTGAATAACGACTGTCGCCAGTCGATAACCCCAATGTACCTGCCATGGAAAGCCAGTCCCGGAGTATGGCCATGACACGGACAGCGAGACGCCCGTTTTTCTTTTCCGATCATCGGCGATCGCCGGTGATTTTCCGTTCATCGACCTGTCCGGACGCATAGCAGGGGTCTGCCCATGAATAGCAAGGTGCTGATGGCCCTGGCCGGCCTGCTGCTGCTCGGTGCGGTGCTGCTCGGATACCTCGGCGTATCCATCGGCCGCGCGCCATCGAACG	183	195	209	-26	-14	target	68.6487	1.41731	0.00188532	repression
11	PA14_55930	pilus assembly protein	ATCGTCGCAAGTTCGAAGTTATGAACTTTGGTTCTTGAATAACGACTGTCGCCAGTCGATAACCCCAATGTACCTGCCATGGAAAGCCAGTCCCGGAGTATGGCCATGACACGGACAGCGAGACGCCCGTTTTTCTTTTCCGATCATCGGCGATCGCCGGTGATTTTCCGTTCATCGACCTGTCCGGACGCATAGCAGGGGTCTGCCCATGAATAGCAAGGTGCTGATGGCCCTGGCCGGCCTGCTGCTGCTCGGTGCGGTGCTGCTCGGATACCTCGGCGTATCCATCGGCCGCGCGCCATCGAACG	196	216	209	-13	7	target	68.6487	1.43442	0.00197645	repression
12	PA14_55930	pilus assembly protein	ATCGTCGCAAGTTCGAAGTTATGAACTTTGGTTCTTGAATAACGACTGTCGCCAGTCGATAACCCCAATGTACCTGCCATGGAAAGCCAGTCCCGGAGTATGGCCATGACACGGACAGCGAGACGCCCGTTTTTCTTTTCCGATCATCGGCGATCGCCGGTGATTTTCCGTTCATCGACCTGTCCGGACGCATAGCAGGGGTCTGCCCATGAATAGCAAGGTGCTGATGGCCCTGGCCGGCCTGCTGCTGCTCGGTGCGGTGCTGCTCGGATACCTCGGCGTATCCATCGGCCGCGCGCCATCGAACG	110	196	209	-99	-13	target	68.6487	1.54151	0.00217561	repression
13	PA14_55930	pilus assembly protein	ATCGTCGCAAGTTCGAAGTTATGAACTTTGGTTCTTGAATAACGACTGTCGCCAGTCGATAACCCCAATGTACCTGCCATGGAAAGCCAGTCCCGGAGTATGGCCATGACACGGACAGCGAGACGCCCGTTTTTCTTTTCCGATCATCGGCGATCGCCGGTGATTTTCCGTTCATCGACCTGTCCGGACGCATAGCAGGGGTCTGCCCATGAATAGCAAGGTGCTGATGGCCCTGGCCGGCCTGCTGCTGCTCGGTGCGGTGCTGCTCGGATACCTCGGCGTATCCATCGGCCGCGCGCCATCGAACG	173	196	209	-36	-13	target	68.6487	1.54151	0.00221335	repression
14	PA14_55930	pilus assembly protein	ATCGTCGCAAGTTCGAAGTTATGAACTTTGGTTCTTGAATAACGACTGTCGCCAGTCGATAACCCCAATGTACCTGCCATGGAAAGCCAGTCCCGGAGTATGGCCATGACACGGACAGCGAGACGCCCGTTTTTCTTTTCCGATCATCGGCGATCGCCGGTGATTTTCCGTTCATCGACCTGTCCGGACGCATAGCAGGGGTCTGCCCATGAATAGCAAGGTGCTGATGGCCCTGGCCGGCCTGCTGCTGCTCGGTGCGGTGCTGCTCGGATACCTCGGCGTATCCATCGGCCGCGCGCCATCGAACG	82	110	209	-127	-99	target	68.6487	1.55389	0.00228076	repression
0	PA14_55940	hypothetical protein	GAGGCAGGGCTCTGTCTCGGTGATTGCCGCGTTCGAGGAGCAAACAAGAATGAAGAACCTGACTCTGCTCGTGTATTGCAAAGTTCGCGCATTCCTGGCGGACGAAGAAGGGGCAAATGCCATCGAATACGCGGTTATCGCCGGTTTGA	97	107	50	47	57	non-target	NA	NA	NA	NA
1	PA14_55940	hypothetical protein	GAGGCAGGGCTCTGTCTCGGTGATTGCCGCGTTCGAGGAGCAAACAAGAATGAAGAACCTGACTCTGCTCGTGTATTGCAAAGTTCGCGCATTCCTGGCGGACGAAGAAGGGGCAAATGCCATCGAATACGCGGTTATCGCCGGTTTGA	97	108	50	47	58	non-target	NA	NA	NA	NA
2	PA14_55940	hypothetical protein	GAGGCAGGGCTCTGTCTCGGTGATTGCCGCGTTCGAGGAGCAAACAAGAATGAAGAACCTGACTCTGCTCGTGTATTGCAAAGTTCGCGCATTCCTGGCGGACGAAGAAGGGGCAAATGCCATCGAATACGCGGTTATCGCCGGTTTGA	108	121	50	58	71	non-target	NA	NA	NA	NA
3	PA14_55940	hypothetical protein	GAGGCAGGGCTCTGTCTCGGTGATTGCCGCGTTCGAGGAGCAAACAAGAATGAAGAACCTGACTCTGCTCGTGTATTGCAAAGTTCGCGCATTCCTGGCGGACGAAGAAGGGGCAAATGCCATCGAATACGCGGTTATCGCCGGTTTGA	107	121	50	57	71	non-target	NA	NA	NA	NA
4	PA14_55940	hypothetical protein	GAGGCAGGGCTCTGTCTCGGTGATTGCCGCGTTCGAGGAGCAAACAAGAATGAAGAACCTGACTCTGCTCGTGTATTGCAAAGTTCGCGCATTCCTGGCGGACGAAGAAGGGGCAAATGCCATCGAATACGCGGTTATCGCCGGTTTGA	94	107	50	44	57	non-target	NA	NA	NA	NA
5	PA14_55940	hypothetical protein	GAGGCAGGGCTCTGTCTCGGTGATTGCCGCGTTCGAGGAGCAAACAAGAATGAAGAACCTGACTCTGCTCGTGTATTGCAAAGTTCGCGCATTCCTGGCGGACGAAGAAGGGGCAAATGCCATCGAATACGCGGTTATCGCCGGTTTGA	94	108	50	44	58	non-target	NA	NA	NA	NA
6	PA14_55940	hypothetical protein	GAGGCAGGGCTCTGTCTCGGTGATTGCCGCGTTCGAGGAGCAAACAAGAATGAAGAACCTGACTCTGCTCGTGTATTGCAAAGTTCGCGCATTCCTGGCGGACGAAGAAGGGGCAAATGCCATCGAATACGCGGTTATCGCCGGTTTGA	4	34	50	-46	-16	non-target	NA	NA	NA	NA
7	PA14_55940	hypothetical protein	GAGGCAGGGCTCTGTCTCGGTGATTGCCGCGTTCGAGGAGCAAACAAGAATGAAGAACCTGACTCTGCTCGTGTATTGCAAAGTTCGCGCATTCCTGGCGGACGAAGAAGGGGCAAATGCCATCGAATACGCGGTTATCGCCGGTTTGA	108	130	50	58	80	non-target	NA	NA	NA	NA
8	PA14_55940	hypothetical protein	GAGGCAGGGCTCTGTCTCGGTGATTGCCGCGTTCGAGGAGCAAACAAGAATGAAGAACCTGACTCTGCTCGTGTATTGCAAAGTTCGCGCATTCCTGGCGGACGAAGAAGGGGCAAATGCCATCGAATACGCGGTTATCGCCGGTTTGA	34	44	50	-16	-6	non-target	NA	NA	NA	NA
9	PA14_55940	hypothetical protein	GAGGCAGGGCTCTGTCTCGGTGATTGCCGCGTTCGAGGAGCAAACAAGAATGAAGAACCTGACTCTGCTCGTGTATTGCAAAGTTCGCGCATTCCTGGCGGACGAAGAAGGGGCAAATGCCATCGAATACGCGGTTATCGCCGGTTTGA	5	34	50	-45	-16	non-target	NA	NA	NA	NA
10	PA14_55940	hypothetical protein	GAGGCAGGGCTCTGTCTCGGTGATTGCCGCGTTCGAGGAGCAAACAAGAATGAAGAACCTGACTCTGCTCGTGTATTGCAAAGTTCGCGCATTCCTGGCGGACGAAGAAGGGGCAAATGCCATCGAATACGCGGTTATCGCCGGTTTGA	79	107	50	29	57	non-target	NA	NA	NA	NA
11	PA14_55940	hypothetical protein	GAGGCAGGGCTCTGTCTCGGTGATTGCCGCGTTCGAGGAGCAAACAAGAATGAAGAACCTGACTCTGCTCGTGTATTGCAAAGTTCGCGCATTCCTGGCGGACGAAGAAGGGGCAAATGCCATCGAATACGCGGTTATCGCCGGTTTGA	107	130	50	57	80	non-target	NA	NA	NA	NA
12	PA14_55940	hypothetical protein	GAGGCAGGGCTCTGTCTCGGTGATTGCCGCGTTCGAGGAGCAAACAAGAATGAAGAACCTGACTCTGCTCGTGTATTGCAAAGTTCGCGCATTCCTGGCGGACGAAGAAGGGGCAAATGCCATCGAATACGCGGTTATCGCCGGTTTGA	79	108	50	29	58	non-target	NA	NA	NA	NA
13	PA14_55940	hypothetical protein	GAGGCAGGGCTCTGTCTCGGTGATTGCCGCGTTCGAGGAGCAAACAAGAATGAAGAACCTGACTCTGCTCGTGTATTGCAAAGTTCGCGCATTCCTGGCGGACGAAGAAGGGGCAAATGCCATCGAATACGCGGTTATCGCCGGTTTGA	34	51	50	-16	1	non-target	NA	NA	NA	NA
14	PA14_55940	hypothetical protein	GAGGCAGGGCTCTGTCTCGGTGATTGCCGCGTTCGAGGAGCAAACAAGAATGAAGAACCTGACTCTGCTCGTGTATTGCAAAGTTCGCGCATTCCTGGCGGACGAAGAAGGGGCAAATGCCATCGAATACGCGGTTATCGCCGGTTTGA	34	45	50	-16	-5	non-target	NA	NA	NA	NA
0	PA14_55960	chemotactic transducer PctC	GGCCGTTCAGGCGCTGGATCATGGCTTTCCCCCGCAAGCTCCCTACCTGGTGGCCTGGGCTCCCCGCCCTTCTTGAGGCTTTTGCCAGGACGCATCGCTCATGCTTCGCTCGCTGTCGTTTGCCAAGAAAATCCTTCTCGCCGCCGCATTGGTGGTGGTTTTCGCCTTCACCTGCTTCATCCTCTACAACGATTACCGAC	54	85	101	-47	-16	non-target	NA	NA	NA	NA
1	PA14_55960	chemotactic transducer PctC	GGCCGTTCAGGCGCTGGATCATGGCTTTCCCCCGCAAGCTCCCTACCTGGTGGCCTGGGCTCCCCGCCCTTCTTGAGGCTTTTGCCAGGACGCATCGCTCATGCTTCGCTCGCTGTCGTTTGCCAAGAAAATCCTTCTCGCCGCCGCATTGGTGGTGGTTTTCGCCTTCACCTGCTTCATCCTCTACAACGATTACCGAC	20	54	101	-81	-47	non-target	NA	NA	NA	NA
2	PA14_55960	chemotactic transducer PctC	GGCCGTTCAGGCGCTGGATCATGGCTTTCCCCCGCAAGCTCCCTACCTGGTGGCCTGGGCTCCCCGCCCTTCTTGAGGCTTTTGCCAGGACGCATCGCTCATGCTTCGCTCGCTGTCGTTTGCCAAGAAAATCCTTCTCGCCGCCGCATTGGTGGTGGTTTTCGCCTTCACCTGCTTCATCCTCTACAACGATTACCGAC	13	54	101	-88	-47	non-target	NA	NA	NA	NA
3	PA14_55960	chemotactic transducer PctC	GGCCGTTCAGGCGCTGGATCATGGCTTTCCCCCGCAAGCTCCCTACCTGGTGGCCTGGGCTCCCCGCCCTTCTTGAGGCTTTTGCCAGGACGCATCGCTCATGCTTCGCTCGCTGTCGTTTGCCAAGAAAATCCTTCTCGCCGCCGCATTGGTGGTGGTTTTCGCCTTCACCTGCTTCATCCTCTACAACGATTACCGAC	73	85	101	-28	-16	non-target	NA	NA	NA	NA
4	PA14_55960	chemotactic transducer PctC	GGCCGTTCAGGCGCTGGATCATGGCTTTCCCCCGCAAGCTCCCTACCTGGTGGCCTGGGCTCCCCGCCCTTCTTGAGGCTTTTGCCAGGACGCATCGCTCATGCTTCGCTCGCTGTCGTTTGCCAAGAAAATCCTTCTCGCCGCCGCATTGGTGGTGGTTTTCGCCTTCACCTGCTTCATCCTCTACAACGATTACCGAC	74	85	101	-27	-16	non-target	NA	NA	NA	NA
5	PA14_55960	chemotactic transducer PctC	GGCCGTTCAGGCGCTGGATCATGGCTTTCCCCCGCAAGCTCCCTACCTGGTGGCCTGGGCTCCCCGCCCTTCTTGAGGCTTTTGCCAGGACGCATCGCTCATGCTTCGCTCGCTGTCGTTTGCCAAGAAAATCCTTCTCGCCGCCGCATTGGTGGTGGTTTTCGCCTTCACCTGCTTCATCCTCTACAACGATTACCGAC	6	20	101	-95	-81	non-target	NA	NA	NA	NA
6	PA14_55960	chemotactic transducer PctC	GGCCGTTCAGGCGCTGGATCATGGCTTTCCCCCGCAAGCTCCCTACCTGGTGGCCTGGGCTCCCCGCCCTTCTTGAGGCTTTTGCCAGGACGCATCGCTCATGCTTCGCTCGCTGTCGTTTGCCAAGAAAATCCTTCTCGCCGCCGCATTGGTGGTGGTTTTCGCCTTCACCTGCTTCATCCTCTACAACGATTACCGAC	54	73	101	-47	-28	non-target	NA	NA	NA	NA
7	PA14_55960	chemotactic transducer PctC	GGCCGTTCAGGCGCTGGATCATGGCTTTCCCCCGCAAGCTCCCTACCTGGTGGCCTGGGCTCCCCGCCCTTCTTGAGGCTTTTGCCAGGACGCATCGCTCATGCTTCGCTCGCTGTCGTTTGCCAAGAAAATCCTTCTCGCCGCCGCATTGGTGGTGGTTTTCGCCTTCACCTGCTTCATCCTCTACAACGATTACCGAC	7	20	101	-94	-81	non-target	NA	NA	NA	NA
8	PA14_55960	chemotactic transducer PctC	GGCCGTTCAGGCGCTGGATCATGGCTTTCCCCCGCAAGCTCCCTACCTGGTGGCCTGGGCTCCCCGCCCTTCTTGAGGCTTTTGCCAGGACGCATCGCTCATGCTTCGCTCGCTGTCGTTTGCCAAGAAAATCCTTCTCGCCGCCGCATTGGTGGTGGTTTTCGCCTTCACCTGCTTCATCCTCTACAACGATTACCGAC	54	74	101	-47	-27	non-target	NA	NA	NA	NA
9	PA14_55960	chemotactic transducer PctC	GGCCGTTCAGGCGCTGGATCATGGCTTTCCCCCGCAAGCTCCCTACCTGGTGGCCTGGGCTCCCCGCCCTTCTTGAGGCTTTTGCCAGGACGCATCGCTCATGCTTCGCTCGCTGTCGTTTGCCAAGAAAATCCTTCTCGCCGCCGCATTGGTGGTGGTTTTCGCCTTCACCTGCTTCATCCTCTACAACGATTACCGAC	54	84	101	-47	-17	non-target	NA	NA	NA	NA
10	PA14_55960	chemotactic transducer PctC	GGCCGTTCAGGCGCTGGATCATGGCTTTCCCCCGCAAGCTCCCTACCTGGTGGCCTGGGCTCCCCGCCCTTCTTGAGGCTTTTGCCAGGACGCATCGCTCATGCTTCGCTCGCTGTCGTTTGCCAAGAAAATCCTTCTCGCCGCCGCATTGGTGGTGGTTTTCGCCTTCACCTGCTTCATCCTCTACAACGATTACCGAC	85	123	101	-16	22	non-target	NA	NA	NA	NA
11	PA14_55960	chemotactic transducer PctC	GGCCGTTCAGGCGCTGGATCATGGCTTTCCCCCGCAAGCTCCCTACCTGGTGGCCTGGGCTCCCCGCCCTTCTTGAGGCTTTTGCCAGGACGCATCGCTCATGCTTCGCTCGCTGTCGTTTGCCAAGAAAATCCTTCTCGCCGCCGCATTGGTGGTGGTTTTCGCCTTCACCTGCTTCATCCTCTACAACGATTACCGAC	20	49	101	-81	-52	non-target	NA	NA	NA	NA
12	PA14_55960	chemotactic transducer PctC	GGCCGTTCAGGCGCTGGATCATGGCTTTCCCCCGCAAGCTCCCTACCTGGTGGCCTGGGCTCCCCGCCCTTCTTGAGGCTTTTGCCAGGACGCATCGCTCATGCTTCGCTCGCTGTCGTTTGCCAAGAAAATCCTTCTCGCCGCCGCATTGGTGGTGGTTTTCGCCTTCACCTGCTTCATCCTCTACAACGATTACCGAC	13	49	101	-88	-52	non-target	NA	NA	NA	NA
13	PA14_55960	chemotactic transducer PctC	GGCCGTTCAGGCGCTGGATCATGGCTTTCCCCCGCAAGCTCCCTACCTGGTGGCCTGGGCTCCCCGCCCTTCTTGAGGCTTTTGCCAGGACGCATCGCTCATGCTTCGCTCGCTGTCGTTTGCCAAGAAAATCCTTCTCGCCGCCGCATTGGTGGTGGTTTTCGCCTTCACCTGCTTCATCCTCTACAACGATTACCGAC	20	46	101	-81	-55	non-target	NA	NA	NA	NA
14	PA14_55960	chemotactic transducer PctC	GGCCGTTCAGGCGCTGGATCATGGCTTTCCCCCGCAAGCTCCCTACCTGGTGGCCTGGGCTCCCCGCCCTTCTTGAGGCTTTTGCCAGGACGCATCGCTCATGCTTCGCTCGCTGTCGTTTGCCAAGAAAATCCTTCTCGCCGCCGCATTGGTGGTGGTTTTCGCCTTCACCTGCTTCATCCTCTACAACGATTACCGAC	49	85	101	-52	-16	non-target	NA	NA	NA	NA
0	PA14_55980	hypothetical protein	TTCGCGGGAACCCGCGCATATTGGTACGCGGGTTCCGCTGGAAGCCCCGTTGTACAAGGGCTTTCCCTTACTGTCGGCACAGCGTGCCGGAGCTTTAGTCCCGAGGATGAATGGATGTCGCAAGCGAATGAGTTGTTGATCGGCGCTGGCCCCGATGGCCAGCCGGTAGGGCAGGCCTGGCGCCTGGCCAACCGTCATGGATTGATCGCCGGCG	37	55	115	-78	-60	target	NA	NA	NA	NA
1	PA14_55980	hypothetical protein	TTCGCGGGAACCCGCGCATATTGGTACGCGGGTTCCGCTGGAAGCCCCGTTGTACAAGGGCTTTCCCTTACTGTCGGCACAGCGTGCCGGAGCTTTAGTCCCGAGGATGAATGGATGTCGCAAGCGAATGAGTTGTTGATCGGCGCTGGCCCCGATGGCCAGCCGGTAGGGCAGGCCTGGCGCCTGGCCAACCGTCATGGATTGATCGCCGGCG	86	110	115	-29	-5	target	NA	NA	NA	NA
2	PA14_55980	hypothetical protein	TTCGCGGGAACCCGCGCATATTGGTACGCGGGTTCCGCTGGAAGCCCCGTTGTACAAGGGCTTTCCCTTACTGTCGGCACAGCGTGCCGGAGCTTTAGTCCCGAGGATGAATGGATGTCGCAAGCGAATGAGTTGTTGATCGGCGCTGGCCCCGATGGCCAGCCGGTAGGGCAGGCCTGGCGCCTGGCCAACCGTCATGGATTGATCGCCGGCG	55	110	115	-60	-5	target	NA	NA	NA	NA
3	PA14_55980	hypothetical protein	TTCGCGGGAACCCGCGCATATTGGTACGCGGGTTCCGCTGGAAGCCCCGTTGTACAAGGGCTTTCCCTTACTGTCGGCACAGCGTGCCGGAGCTTTAGTCCCGAGGATGAATGGATGTCGCAAGCGAATGAGTTGTTGATCGGCGCTGGCCCCGATGGCCAGCCGGTAGGGCAGGCCTGGCGCCTGGCCAACCGTCATGGATTGATCGCCGGCG	27	55	115	-88	-60	target	NA	NA	NA	NA
4	PA14_55980	hypothetical protein	TTCGCGGGAACCCGCGCATATTGGTACGCGGGTTCCGCTGGAAGCCCCGTTGTACAAGGGCTTTCCCTTACTGTCGGCACAGCGTGCCGGAGCTTTAGTCCCGAGGATGAATGGATGTCGCAAGCGAATGAGTTGTTGATCGGCGCTGGCCCCGATGGCCAGCCGGTAGGGCAGGCCTGGCGCCTGGCCAACCGTCATGGATTGATCGCCGGCG	167	196	115	52	81	target	NA	NA	NA	NA
5	PA14_55980	hypothetical protein	TTCGCGGGAACCCGCGCATATTGGTACGCGGGTTCCGCTGGAAGCCCCGTTGTACAAGGGCTTTCCCTTACTGTCGGCACAGCGTGCCGGAGCTTTAGTCCCGAGGATGAATGGATGTCGCAAGCGAATGAGTTGTTGATCGGCGCTGGCCCCGATGGCCAGCCGGTAGGGCAGGCCTGGCGCCTGGCCAACCGTCATGGATTGATCGCCGGCG	55	86	115	-60	-29	target	NA	NA	NA	NA
6	PA14_55980	hypothetical protein	TTCGCGGGAACCCGCGCATATTGGTACGCGGGTTCCGCTGGAAGCCCCGTTGTACAAGGGCTTTCCCTTACTGTCGGCACAGCGTGCCGGAGCTTTAGTCCCGAGGATGAATGGATGTCGCAAGCGAATGAGTTGTTGATCGGCGCTGGCCCCGATGGCCAGCCGGTAGGGCAGGCCTGGCGCCTGGCCAACCGTCATGGATTGATCGCCGGCG	166	196	115	51	81	target	NA	NA	NA	NA
7	PA14_55980	hypothetical protein	TTCGCGGGAACCCGCGCATATTGGTACGCGGGTTCCGCTGGAAGCCCCGTTGTACAAGGGCTTTCCCTTACTGTCGGCACAGCGTGCCGGAGCTTTAGTCCCGAGGATGAATGGATGTCGCAAGCGAATGAGTTGTTGATCGGCGCTGGCCCCGATGGCCAGCCGGTAGGGCAGGCCTGGCGCCTGGCCAACCGTCATGGATTGATCGCCGGCG	27	37	115	-88	-78	target	NA	NA	NA	NA
8	PA14_55980	hypothetical protein	TTCGCGGGAACCCGCGCATATTGGTACGCGGGTTCCGCTGGAAGCCCCGTTGTACAAGGGCTTTCCCTTACTGTCGGCACAGCGTGCCGGAGCTTTAGTCCCGAGGATGAATGGATGTCGCAAGCGAATGAGTTGTTGATCGGCGCTGGCCCCGATGGCCAGCCGGTAGGGCAGGCCTGGCGCCTGGCCAACCGTCATGGATTGATCGCCGGCG	110	122	115	-5	7	target	NA	NA	NA	NA
9	PA14_55980	hypothetical protein	TTCGCGGGAACCCGCGCATATTGGTACGCGGGTTCCGCTGGAAGCCCCGTTGTACAAGGGCTTTCCCTTACTGTCGGCACAGCGTGCCGGAGCTTTAGTCCCGAGGATGAATGGATGTCGCAAGCGAATGAGTTGTTGATCGGCGCTGGCCCCGATGGCCAGCCGGTAGGGCAGGCCTGGCGCCTGGCCAACCGTCATGGATTGATCGCCGGCG	154	196	115	39	81	target	NA	NA	NA	NA
10	PA14_55980	hypothetical protein	TTCGCGGGAACCCGCGCATATTGGTACGCGGGTTCCGCTGGAAGCCCCGTTGTACAAGGGCTTTCCCTTACTGTCGGCACAGCGTGCCGGAGCTTTAGTCCCGAGGATGAATGGATGTCGCAAGCGAATGAGTTGTTGATCGGCGCTGGCCCCGATGGCCAGCCGGTAGGGCAGGCCTGGCGCCTGGCCAACCGTCATGGATTGATCGCCGGCG	110	154	115	-5	39	target	NA	NA	NA	NA
11	PA14_55980	hypothetical protein	TTCGCGGGAACCCGCGCATATTGGTACGCGGGTTCCGCTGGAAGCCCCGTTGTACAAGGGCTTTCCCTTACTGTCGGCACAGCGTGCCGGAGCTTTAGTCCCGAGGATGAATGGATGTCGCAAGCGAATGAGTTGTTGATCGGCGCTGGCCCCGATGGCCAGCCGGTAGGGCAGGCCTGGCGCCTGGCCAACCGTCATGGATTGATCGCCGGCG	110	126	115	-5	11	target	NA	NA	NA	NA
12	PA14_55980	hypothetical protein	TTCGCGGGAACCCGCGCATATTGGTACGCGGGTTCCGCTGGAAGCCCCGTTGTACAAGGGCTTTCCCTTACTGTCGGCACAGCGTGCCGGAGCTTTAGTCCCGAGGATGAATGGATGTCGCAAGCGAATGAGTTGTTGATCGGCGCTGGCCCCGATGGCCAGCCGGTAGGGCAGGCCTGGCGCCTGGCCAACCGTCATGGATTGATCGCCGGCG	86	102	115	-29	-13	target	NA	NA	NA	NA
13	PA14_55980	hypothetical protein	TTCGCGGGAACCCGCGCATATTGGTACGCGGGTTCCGCTGGAAGCCCCGTTGTACAAGGGCTTTCCCTTACTGTCGGCACAGCGTGCCGGAGCTTTAGTCCCGAGGATGAATGGATGTCGCAAGCGAATGAGTTGTTGATCGGCGCTGGCCCCGATGGCCAGCCGGTAGGGCAGGCCTGGCGCCTGGCCAACCGTCATGGATTGATCGCCGGCG	55	102	115	-60	-13	target	NA	NA	NA	NA
14	PA14_55980	hypothetical protein	TTCGCGGGAACCCGCGCATATTGGTACGCGGGTTCCGCTGGAAGCCCCGTTGTACAAGGGCTTTCCCTTACTGTCGGCACAGCGTGCCGGAGCTTTAGTCCCGAGGATGAATGGATGTCGCAAGCGAATGAGTTGTTGATCGGCGCTGGCCCCGATGGCCAGCCGGTAGGGCAGGCCTGGCGCCTGGCCAACCGTCATGGATTGATCGCCGGCG	110	196	115	-5	81	target	NA	NA	NA	NA
0	PA14_56010	chemotactic transducer PctB	AAGCCTTGCAGTTGCGATCCAACTGGGGCTGTTCACGACAGCGCGCCCGCGCCTCCCGGATGCAAGAAACCATGATCAAAAGTCTCAAGTTCAGTCACAAGATCCTGCTCGCCGCCGCGCTGGTGGTGATCGCGACCTTCTCCCTCTTCACCCTCTACAACGACTCCCTGC	22	55	72	-50	-17	non-target	NA	NA	NA	NA
1	PA14_56010	chemotactic transducer PctB	AAGCCTTGCAGTTGCGATCCAACTGGGGCTGTTCACGACAGCGCGCCCGCGCCTCCCGGATGCAAGAAACCATGATCAAAAGTCTCAAGTTCAGTCACAAGATCCTGCTCGCCGCCGCGCTGGTGGTGATCGCGACCTTCTCCCTCTTCACCCTCTACAACGACTCCCTGC	23	55	72	-49	-17	non-target	NA	NA	NA	NA
2	PA14_56010	chemotactic transducer PctB	AAGCCTTGCAGTTGCGATCCAACTGGGGCTGTTCACGACAGCGCGCCCGCGCCTCCCGGATGCAAGAAACCATGATCAAAAGTCTCAAGTTCAGTCACAAGATCCTGCTCGCCGCCGCGCTGGTGGTGATCGCGACCTTCTCCCTCTTCACCCTCTACAACGACTCCCTGC	22	37	72	-50	-35	non-target	NA	NA	NA	NA
3	PA14_56010	chemotactic transducer PctB	AAGCCTTGCAGTTGCGATCCAACTGGGGCTGTTCACGACAGCGCGCCCGCGCCTCCCGGATGCAAGAAACCATGATCAAAAGTCTCAAGTTCAGTCACAAGATCCTGCTCGCCGCCGCGCTGGTGGTGATCGCGACCTTCTCCCTCTTCACCCTCTACAACGACTCCCTGC	37	55	72	-35	-17	non-target	NA	NA	NA	NA
4	PA14_56010	chemotactic transducer PctB	AAGCCTTGCAGTTGCGATCCAACTGGGGCTGTTCACGACAGCGCGCCCGCGCCTCCCGGATGCAAGAAACCATGATCAAAAGTCTCAAGTTCAGTCACAAGATCCTGCTCGCCGCCGCGCTGGTGGTGATCGCGACCTTCTCCCTCTTCACCCTCTACAACGACTCCCTGC	23	37	72	-49	-35	non-target	NA	NA	NA	NA
5	PA14_56010	chemotactic transducer PctB	AAGCCTTGCAGTTGCGATCCAACTGGGGCTGTTCACGACAGCGCGCCCGCGCCTCCCGGATGCAAGAAACCATGATCAAAAGTCTCAAGTTCAGTCACAAGATCCTGCTCGCCGCCGCGCTGGTGGTGATCGCGACCTTCTCCCTCTTCACCCTCTACAACGACTCCCTGC	55	78	72	-17	6	non-target	NA	NA	NA	NA
6	PA14_56010	chemotactic transducer PctB	AAGCCTTGCAGTTGCGATCCAACTGGGGCTGTTCACGACAGCGCGCCCGCGCCTCCCGGATGCAAGAAACCATGATCAAAAGTCTCAAGTTCAGTCACAAGATCCTGCTCGCCGCCGCGCTGGTGGTGATCGCGACCTTCTCCCTCTTCACCCTCTACAACGACTCCCTGC	22	62	72	-50	-10	non-target	NA	NA	NA	NA
7	PA14_56010	chemotactic transducer PctB	AAGCCTTGCAGTTGCGATCCAACTGGGGCTGTTCACGACAGCGCGCCCGCGCCTCCCGGATGCAAGAAACCATGATCAAAAGTCTCAAGTTCAGTCACAAGATCCTGCTCGCCGCCGCGCTGGTGGTGATCGCGACCTTCTCCCTCTTCACCCTCTACAACGACTCCCTGC	24	55	72	-48	-17	non-target	NA	NA	NA	NA
8	PA14_56010	chemotactic transducer PctB	AAGCCTTGCAGTTGCGATCCAACTGGGGCTGTTCACGACAGCGCGCCCGCGCCTCCCGGATGCAAGAAACCATGATCAAAAGTCTCAAGTTCAGTCACAAGATCCTGCTCGCCGCCGCGCTGGTGGTGATCGCGACCTTCTCCCTCTTCACCCTCTACAACGACTCCCTGC	55	97	72	-17	25	non-target	NA	NA	NA	NA
9	PA14_56010	chemotactic transducer PctB	AAGCCTTGCAGTTGCGATCCAACTGGGGCTGTTCACGACAGCGCGCCCGCGCCTCCCGGATGCAAGAAACCATGATCAAAAGTCTCAAGTTCAGTCACAAGATCCTGCTCGCCGCCGCGCTGGTGGTGATCGCGACCTTCTCCCTCTTCACCCTCTACAACGACTCCCTGC	21	55	72	-51	-17	non-target	NA	NA	NA	NA
10	PA14_56010	chemotactic transducer PctB	AAGCCTTGCAGTTGCGATCCAACTGGGGCTGTTCACGACAGCGCGCCCGCGCCTCCCGGATGCAAGAAACCATGATCAAAAGTCTCAAGTTCAGTCACAAGATCCTGCTCGCCGCCGCGCTGGTGGTGATCGCGACCTTCTCCCTCTTCACCCTCTACAACGACTCCCTGC	23	62	72	-49	-10	non-target	NA	NA	NA	NA
11	PA14_56010	chemotactic transducer PctB	AAGCCTTGCAGTTGCGATCCAACTGGGGCTGTTCACGACAGCGCGCCCGCGCCTCCCGGATGCAAGAAACCATGATCAAAAGTCTCAAGTTCAGTCACAAGATCCTGCTCGCCGCCGCGCTGGTGGTGATCGCGACCTTCTCCCTCTTCACCCTCTACAACGACTCCCTGC	62	78	72	-10	6	non-target	NA	NA	NA	NA
12	PA14_56010	chemotactic transducer PctB	AAGCCTTGCAGTTGCGATCCAACTGGGGCTGTTCACGACAGCGCGCCCGCGCCTCCCGGATGCAAGAAACCATGATCAAAAGTCTCAAGTTCAGTCACAAGATCCTGCTCGCCGCCGCGCTGGTGGTGATCGCGACCTTCTCCCTCTTCACCCTCTACAACGACTCCCTGC	22	63	72	-50	-9	non-target	NA	NA	NA	NA
13	PA14_56010	chemotactic transducer PctB	AAGCCTTGCAGTTGCGATCCAACTGGGGCTGTTCACGACAGCGCGCCCGCGCCTCCCGGATGCAAGAAACCATGATCAAAAGTCTCAAGTTCAGTCACAAGATCCTGCTCGCCGCCGCGCTGGTGGTGATCGCGACCTTCTCCCTCTTCACCCTCTACAACGACTCCCTGC	78	97	72	6	25	non-target	NA	NA	NA	NA
14	PA14_56010	chemotactic transducer PctB	AAGCCTTGCAGTTGCGATCCAACTGGGGCTGTTCACGACAGCGCGCCCGCGCCTCCCGGATGCAAGAAACCATGATCAAAAGTCTCAAGTTCAGTCACAAGATCCTGCTCGCCGCCGCGCTGGTGGTGATCGCGACCTTCTCCCTCTTCACCCTCTACAACGACTCCCTGC	7	22	72	-65	-50	non-target	NA	NA	NA	NA
0	PA14_56040	hypothetical protein	CGTCACGTCGAGCGCCAGCATGCCTGGGACGCGGTGGTCGCCGGTCTGCTCCTGCACTACCACGCGGTACTCGGCGACAGCGAGGCGAGGTTCCCGCGCTATGGCTGAACGCAGCCTGCTGCTGGTGTTGCACGACGTGGCCCCGGAAACCTGGCCGGACTACCGGCCCTTCGTCGAGGCCGTGGACGCGCTCGGCCAGG	142	154	101	41	53	non-target	NA	NA	NA	NA
1	PA14_56040	hypothetical protein	CGTCACGTCGAGCGCCAGCATGCCTGGGACGCGGTGGTCGCCGGTCTGCTCCTGCACTACCACGCGGTACTCGGCGACAGCGAGGCGAGGTTCCCGCGCTATGGCTGAACGCAGCCTGCTGCTGGTGTTGCACGACGTGGCCCCGGAAACCTGGCCGGACTACCGGCCCTTCGTCGAGGCCGTGGACGCGCTCGGCCAGG	154	181	101	53	80	non-target	NA	NA	NA	NA
2	PA14_56040	hypothetical protein	CGTCACGTCGAGCGCCAGCATGCCTGGGACGCGGTGGTCGCCGGTCTGCTCCTGCACTACCACGCGGTACTCGGCGACAGCGAGGCGAGGTTCCCGCGCTATGGCTGAACGCAGCCTGCTGCTGGTGTTGCACGACGTGGCCCCGGAAACCTGGCCGGACTACCGGCCCTTCGTCGAGGCCGTGGACGCGCTCGGCCAGG	142	181	101	41	80	non-target	NA	NA	NA	NA
3	PA14_56040	hypothetical protein	CGTCACGTCGAGCGCCAGCATGCCTGGGACGCGGTGGTCGCCGGTCTGCTCCTGCACTACCACGCGGTACTCGGCGACAGCGAGGCGAGGTTCCCGCGCTATGGCTGAACGCAGCCTGCTGCTGGTGTTGCACGACGTGGCCCCGGAAACCTGGCCGGACTACCGGCCCTTCGTCGAGGCCGTGGACGCGCTCGGCCAGG	23	33	101	-78	-68	non-target	NA	NA	NA	NA
4	PA14_56040	hypothetical protein	CGTCACGTCGAGCGCCAGCATGCCTGGGACGCGGTGGTCGCCGGTCTGCTCCTGCACTACCACGCGGTACTCGGCGACAGCGAGGCGAGGTTCCCGCGCTATGGCTGAACGCAGCCTGCTGCTGGTGTTGCACGACGTGGCCCCGGAAACCTGGCCGGACTACCGGCCCTTCGTCGAGGCCGTGGACGCGCTCGGCCAGG	100	142	101	-1	41	non-target	NA	NA	NA	NA
5	PA14_56040	hypothetical protein	CGTCACGTCGAGCGCCAGCATGCCTGGGACGCGGTGGTCGCCGGTCTGCTCCTGCACTACCACGCGGTACTCGGCGACAGCGAGGCGAGGTTCCCGCGCTATGGCTGAACGCAGCCTGCTGCTGGTGTTGCACGACGTGGCCCCGGAAACCTGGCCGGACTACCGGCCCTTCGTCGAGGCCGTGGACGCGCTCGGCCAGG	85	100	101	-16	-1	non-target	NA	NA	NA	NA
6	PA14_56040	hypothetical protein	CGTCACGTCGAGCGCCAGCATGCCTGGGACGCGGTGGTCGCCGGTCTGCTCCTGCACTACCACGCGGTACTCGGCGACAGCGAGGCGAGGTTCCCGCGCTATGGCTGAACGCAGCCTGCTGCTGGTGTTGCACGACGTGGCCCCGGAAACCTGGCCGGACTACCGGCCCTTCGTCGAGGCCGTGGACGCGCTCGGCCAGG	154	174	101	53	73	non-target	NA	NA	NA	NA
7	PA14_56040	hypothetical protein	CGTCACGTCGAGCGCCAGCATGCCTGGGACGCGGTGGTCGCCGGTCTGCTCCTGCACTACCACGCGGTACTCGGCGACAGCGAGGCGAGGTTCCCGCGCTATGGCTGAACGCAGCCTGCTGCTGGTGTTGCACGACGTGGCCCCGGAAACCTGGCCGGACTACCGGCCCTTCGTCGAGGCCGTGGACGCGCTCGGCCAGG	181	191	101	80	90	non-target	NA	NA	NA	NA
8	PA14_56040	hypothetical protein	CGTCACGTCGAGCGCCAGCATGCCTGGGACGCGGTGGTCGCCGGTCTGCTCCTGCACTACCACGCGGTACTCGGCGACAGCGAGGCGAGGTTCCCGCGCTATGGCTGAACGCAGCCTGCTGCTGGTGTTGCACGACGTGGCCCCGGAAACCTGGCCGGACTACCGGCCCTTCGTCGAGGCCGTGGACGCGCTCGGCCAGG	161	181	101	60	80	non-target	NA	NA	NA	NA
9	PA14_56040	hypothetical protein	CGTCACGTCGAGCGCCAGCATGCCTGGGACGCGGTGGTCGCCGGTCTGCTCCTGCACTACCACGCGGTACTCGGCGACAGCGAGGCGAGGTTCCCGCGCTATGGCTGAACGCAGCCTGCTGCTGGTGTTGCACGACGTGGCCCCGGAAACCTGGCCGGACTACCGGCCCTTCGTCGAGGCCGTGGACGCGCTCGGCCAGG	136	154	101	35	53	non-target	NA	NA	NA	NA
10	PA14_56040	hypothetical protein	CGTCACGTCGAGCGCCAGCATGCCTGGGACGCGGTGGTCGCCGGTCTGCTCCTGCACTACCACGCGGTACTCGGCGACAGCGAGGCGAGGTTCCCGCGCTATGGCTGAACGCAGCCTGCTGCTGGTGTTGCACGACGTGGCCCCGGAAACCTGGCCGGACTACCGGCCCTTCGTCGAGGCCGTGGACGCGCTCGGCCAGG	80	100	101	-21	-1	non-target	NA	NA	NA	NA
11	PA14_56040	hypothetical protein	CGTCACGTCGAGCGCCAGCATGCCTGGGACGCGGTGGTCGCCGGTCTGCTCCTGCACTACCACGCGGTACTCGGCGACAGCGAGGCGAGGTTCCCGCGCTATGGCTGAACGCAGCCTGCTGCTGGTGTTGCACGACGTGGCCCCGGAAACCTGGCCGGACTACCGGCCCTTCGTCGAGGCCGTGGACGCGCTCGGCCAGG	162	181	101	61	80	non-target	NA	NA	NA	NA
12	PA14_56040	hypothetical protein	CGTCACGTCGAGCGCCAGCATGCCTGGGACGCGGTGGTCGCCGGTCTGCTCCTGCACTACCACGCGGTACTCGGCGACAGCGAGGCGAGGTTCCCGCGCTATGGCTGAACGCAGCCTGCTGCTGGTGTTGCACGACGTGGCCCCGGAAACCTGGCCGGACTACCGGCCCTTCGTCGAGGCCGTGGACGCGCTCGGCCAGG	86	100	101	-15	-1	non-target	NA	NA	NA	NA
13	PA14_56040	hypothetical protein	CGTCACGTCGAGCGCCAGCATGCCTGGGACGCGGTGGTCGCCGGTCTGCTCCTGCACTACCACGCGGTACTCGGCGACAGCGAGGCGAGGTTCCCGCGCTATGGCTGAACGCAGCCTGCTGCTGGTGTTGCACGACGTGGCCCCGGAAACCTGGCCGGACTACCGGCCCTTCGTCGAGGCCGTGGACGCGCTCGGCCAGG	154	175	101	53	74	non-target	NA	NA	NA	NA
14	PA14_56040	hypothetical protein	CGTCACGTCGAGCGCCAGCATGCCTGGGACGCGGTGGTCGCCGGTCTGCTCCTGCACTACCACGCGGTACTCGGCGACAGCGAGGCGAGGTTCCCGCGCTATGGCTGAACGCAGCCTGCTGCTGGTGTTGCACGACGTGGCCCCGGAAACCTGGCCGGACTACCGGCCCTTCGTCGAGGCCGTGGACGCGCTCGGCCAGG	142	161	101	41	60	non-target	NA	NA	NA	NA
0	PA14_56060	formyltetrahydrofolate deformylase	CTTTCGCGATGTTTCTGGAGTATACCCATGCGCACTTTTCGGCTGGTGATCGCCTGTCCCGACGGGGTCGGGATCGTTGCCAAGGTGAGTAACTTCCTGGCCACCTACAATGGCTGGATCACCGAAG	61	81	28	33	53	non-target	NA	NA	NA	NA
1	PA14_56060	formyltetrahydrofolate deformylase	CTTTCGCGATGTTTCTGGAGTATACCCATGCGCACTTTTCGGCTGGTGATCGCCTGTCCCGACGGGGTCGGGATCGTTGCCAAGGTGAGTAACTTCCTGGCCACCTACAATGGCTGGATCACCGAAG	14	61	28	-14	33	non-target	NA	NA	NA	NA
2	PA14_56060	formyltetrahydrofolate deformylase	CTTTCGCGATGTTTCTGGAGTATACCCATGCGCACTTTTCGGCTGGTGATCGCCTGTCCCGACGGGGTCGGGATCGTTGCCAAGGTGAGTAACTTCCTGGCCACCTACAATGGCTGGATCACCGAAG	61	80	28	33	52	non-target	NA	NA	NA	NA
3	PA14_56060	formyltetrahydrofolate deformylase	CTTTCGCGATGTTTCTGGAGTATACCCATGCGCACTTTTCGGCTGGTGATCGCCTGTCCCGACGGGGTCGGGATCGTTGCCAAGGTGAGTAACTTCCTGGCCACCTACAATGGCTGGATCACCGAAG	61	113	28	33	85	non-target	NA	NA	NA	NA
4	PA14_56060	formyltetrahydrofolate deformylase	CTTTCGCGATGTTTCTGGAGTATACCCATGCGCACTTTTCGGCTGGTGATCGCCTGTCCCGACGGGGTCGGGATCGTTGCCAAGGTGAGTAACTTCCTGGCCACCTACAATGGCTGGATCACCGAAG	68	81	28	40	53	non-target	NA	NA	NA	NA
5	PA14_56060	formyltetrahydrofolate deformylase	CTTTCGCGATGTTTCTGGAGTATACCCATGCGCACTTTTCGGCTGGTGATCGCCTGTCCCGACGGGGTCGGGATCGTTGCCAAGGTGAGTAACTTCCTGGCCACCTACAATGGCTGGATCACCGAAG	61	109	28	33	81	non-target	NA	NA	NA	NA
6	PA14_56060	formyltetrahydrofolate deformylase	CTTTCGCGATGTTTCTGGAGTATACCCATGCGCACTTTTCGGCTGGTGATCGCCTGTCCCGACGGGGTCGGGATCGTTGCCAAGGTGAGTAACTTCCTGGCCACCTACAATGGCTGGATCACCGAAG	42	61	28	14	33	non-target	NA	NA	NA	NA
7	PA14_56060	formyltetrahydrofolate deformylase	CTTTCGCGATGTTTCTGGAGTATACCCATGCGCACTTTTCGGCTGGTGATCGCCTGTCCCGACGGGGTCGGGATCGTTGCCAAGGTGAGTAACTTCCTGGCCACCTACAATGGCTGGATCACCGAAG	62	81	28	34	53	non-target	NA	NA	NA	NA
8	PA14_56060	formyltetrahydrofolate deformylase	CTTTCGCGATGTTTCTGGAGTATACCCATGCGCACTTTTCGGCTGGTGATCGCCTGTCCCGACGGGGTCGGGATCGTTGCCAAGGTGAGTAACTTCCTGGCCACCTACAATGGCTGGATCACCGAAG	67	81	28	39	53	non-target	NA	NA	NA	NA
9	PA14_56060	formyltetrahydrofolate deformylase	CTTTCGCGATGTTTCTGGAGTATACCCATGCGCACTTTTCGGCTGGTGATCGCCTGTCCCGACGGGGTCGGGATCGTTGCCAAGGTGAGTAACTTCCTGGCCACCTACAATGGCTGGATCACCGAAG	81	113	28	53	85	non-target	NA	NA	NA	NA
10	PA14_56060	formyltetrahydrofolate deformylase	CTTTCGCGATGTTTCTGGAGTATACCCATGCGCACTTTTCGGCTGGTGATCGCCTGTCCCGACGGGGTCGGGATCGTTGCCAAGGTGAGTAACTTCCTGGCCACCTACAATGGCTGGATCACCGAAG	38	61	28	10	33	non-target	NA	NA	NA	NA
11	PA14_56060	formyltetrahydrofolate deformylase	CTTTCGCGATGTTTCTGGAGTATACCCATGCGCACTTTTCGGCTGGTGATCGCCTGTCCCGACGGGGTCGGGATCGTTGCCAAGGTGAGTAACTTCCTGGCCACCTACAATGGCTGGATCACCGAAG	81	109	28	53	81	non-target	NA	NA	NA	NA
12	PA14_56060	formyltetrahydrofolate deformylase	CTTTCGCGATGTTTCTGGAGTATACCCATGCGCACTTTTCGGCTGGTGATCGCCTGTCCCGACGGGGTCGGGATCGTTGCCAAGGTGAGTAACTTCCTGGCCACCTACAATGGCTGGATCACCGAAG	68	80	28	40	52	non-target	NA	NA	NA	NA
13	PA14_56060	formyltetrahydrofolate deformylase	CTTTCGCGATGTTTCTGGAGTATACCCATGCGCACTTTTCGGCTGGTGATCGCCTGTCCCGACGGGGTCGGGATCGTTGCCAAGGTGAGTAACTTCCTGGCCACCTACAATGGCTGGATCACCGAAG	68	113	28	40	85	non-target	NA	NA	NA	NA
14	PA14_56060	formyltetrahydrofolate deformylase	CTTTCGCGATGTTTCTGGAGTATACCCATGCGCACTTTTCGGCTGGTGATCGCCTGTCCCGACGGGGTCGGGATCGTTGCCAAGGTGAGTAACTTCCTGGCCACCTACAATGGCTGGATCACCGAAG	61	96	28	33	68	non-target	NA	NA	NA	NA
0	PA14_56070	transcriptional regulator MvaT, P16 subunit	ACTTACATGCCCGCCACCGCCACTCAGCACAGACAAGGTACCTGACATGTCCCTGATCAACGAATATCGCGCCACGGAAGAAGCCATCAAGGAACTTCAGGAGCGCCTGAAGTCCCTGGAACAAGACGACAAACTGAAAAAAGAAC	73	88	47	26	41	target	1322.99	1322.99	1322.99	no impact
1	PA14_56070	transcriptional regulator MvaT, P16 subunit	ACTTACATGCCCGCCACCGCCACTCAGCACAGACAAGGTACCTGACATGTCCCTGATCAACGAATATCGCGCCACGGAAGAAGCCATCAAGGAACTTCAGGAGCGCCTGAAGTCCCTGGAACAAGACGACAAACTGAAAAAAGAAC	88	115	47	41	68	target	1322.99	1322.99	1322.99	no impact
2	PA14_56070	transcriptional regulator MvaT, P16 subunit	ACTTACATGCCCGCCACCGCCACTCAGCACAGACAAGGTACCTGACATGTCCCTGATCAACGAATATCGCGCCACGGAAGAAGCCATCAAGGAACTTCAGGAGCGCCTGAAGTCCCTGGAACAAGACGACAAACTGAAAAAAGAAC	73	97	47	26	50	target	1322.99	1322.99	1322.99	no impact
3	PA14_56070	transcriptional regulator MvaT, P16 subunit	ACTTACATGCCCGCCACCGCCACTCAGCACAGACAAGGTACCTGACATGTCCCTGATCAACGAATATCGCGCCACGGAAGAAGCCATCAAGGAACTTCAGGAGCGCCTGAAGTCCCTGGAACAAGACGACAAACTGAAAAAAGAAC	76	88	47	29	41	target	1322.99	14.0604	1322.99	no impact
4	PA14_56070	transcriptional regulator MvaT, P16 subunit	ACTTACATGCCCGCCACCGCCACTCAGCACAGACAAGGTACCTGACATGTCCCTGATCAACGAATATCGCGCCACGGAAGAAGCCATCAAGGAACTTCAGGAGCGCCTGAAGTCCCTGGAACAAGACGACAAACTGAAAAAAGAAC	28	73	47	-19	26	target	1322.99	1322.99	4.30634	repression
5	PA14_56070	transcriptional regulator MvaT, P16 subunit	ACTTACATGCCCGCCACCGCCACTCAGCACAGACAAGGTACCTGACATGTCCCTGATCAACGAATATCGCGCCACGGAAGAAGCCATCAAGGAACTTCAGGAGCGCCTGAAGTCCCTGGAACAAGACGACAAACTGAAAAAAGAAC	73	115	47	26	68	target	1322.99	1322.99	1322.99	no impact
6	PA14_56070	transcriptional regulator MvaT, P16 subunit	ACTTACATGCCCGCCACCGCCACTCAGCACAGACAAGGTACCTGACATGTCCCTGATCAACGAATATCGCGCCACGGAAGAAGCCATCAAGGAACTTCAGGAGCGCCTGAAGTCCCTGGAACAAGACGACAAACTGAAAAAAGAAC	88	139	47	41	92	target	1322.99	19.7546	1322.99	no impact
7	PA14_56070	transcriptional regulator MvaT, P16 subunit	ACTTACATGCCCGCCACCGCCACTCAGCACAGACAAGGTACCTGACATGTCCCTGATCAACGAATATCGCGCCACGGAAGAAGCCATCAAGGAACTTCAGGAGCGCCTGAAGTCCCTGGAACAAGACGACAAACTGAAAAAAGAAC	73	87	47	26	40	target	1322.99	1322.99	1322.99	no impact
8	PA14_56070	transcriptional regulator MvaT, P16 subunit	ACTTACATGCCCGCCACCGCCACTCAGCACAGACAAGGTACCTGACATGTCCCTGATCAACGAATATCGCGCCACGGAAGAAGCCATCAAGGAACTTCAGGAGCGCCTGAAGTCCCTGGAACAAGACGACAAACTGAAAAAAGAAC	77	88	47	30	41	target	1322.99	1322.99	1322.99	no impact
9	PA14_56070	transcriptional regulator MvaT, P16 subunit	ACTTACATGCCCGCCACCGCCACTCAGCACAGACAAGGTACCTGACATGTCCCTGATCAACGAATATCGCGCCACGGAAGAAGCCATCAAGGAACTTCAGGAGCGCCTGAAGTCCCTGGAACAAGACGACAAACTGAAAAAAGAAC	115	139	47	68	92	target	1322.99	29.9464	1322.99	no impact
10	PA14_56070	transcriptional regulator MvaT, P16 subunit	ACTTACATGCCCGCCACCGCCACTCAGCACAGACAAGGTACCTGACATGTCCCTGATCAACGAATATCGCGCCACGGAAGAAGCCATCAAGGAACTTCAGGAGCGCCTGAAGTCCCTGGAACAAGACGACAAACTGAAAAAAGAAC	88	98	47	41	51	target	1322.99	1322.99	1322.99	no impact
11	PA14_56070	transcriptional regulator MvaT, P16 subunit	ACTTACATGCCCGCCACCGCCACTCAGCACAGACAAGGTACCTGACATGTCCCTGATCAACGAATATCGCGCCACGGAAGAAGCCATCAAGGAACTTCAGGAGCGCCTGAAGTCCCTGGAACAAGACGACAAACTGAAAAAAGAAC	59	73	47	12	26	target	1322.99	1322.99	1322.99	no impact
12	PA14_56070	transcriptional regulator MvaT, P16 subunit	ACTTACATGCCCGCCACCGCCACTCAGCACAGACAAGGTACCTGACATGTCCCTGATCAACGAATATCGCGCCACGGAAGAAGCCATCAAGGAACTTCAGGAGCGCCTGAAGTCCCTGGAACAAGACGACAAACTGAAAAAAGAAC	34	73	47	-13	26	target	1322.99	1322.99	5.34468	repression
13	PA14_56070	transcriptional regulator MvaT, P16 subunit	ACTTACATGCCCGCCACCGCCACTCAGCACAGACAAGGTACCTGACATGTCCCTGATCAACGAATATCGCGCCACGGAAGAAGCCATCAAGGAACTTCAGGAGCGCCTGAAGTCCCTGGAACAAGACGACAAACTGAAAAAAGAAC	73	89	47	26	42	target	1322.99	1322.99	1322.99	no impact
14	PA14_56070	transcriptional regulator MvaT, P16 subunit	ACTTACATGCCCGCCACCGCCACTCAGCACAGACAAGGTACCTGACATGTCCCTGATCAACGAATATCGCGCCACGGAAGAAGCCATCAAGGAACTTCAGGAGCGCCTGAAGTCCCTGGAACAAGACGACAAACTGAAAAAAGAAC	97	115	47	50	68	target	1322.99	1322.99	1322.99	no impact
0	PA14_56080	exonuclease I	GCCGCCAGAAAGGGAATGACCGTGAACGCGAGTATTTTTTGGTACGACTACGAAACCACCGGCATCGACCCCCGCCGCGACCGGCCGTTGCAGATCGCCGGGATCCGCACGGACG	98	108	16	82	92	non-target	NA	NA	NA	NA
1	PA14_56080	exonuclease I	GCCGCCAGAAAGGGAATGACCGTGAACGCGAGTATTTTTTGGTACGACTACGAAACCACCGGCATCGACCCCCGCCGCGACCGGCCGTTGCAGATCGCCGGGATCCGCACGGACG	97	108	16	81	92	non-target	NA	NA	NA	NA
2	PA14_56080	exonuclease I	GCCGCCAGAAAGGGAATGACCGTGAACGCGAGTATTTTTTGGTACGACTACGAAACCACCGGCATCGACCCCCGCCGCGACCGGCCGTTGCAGATCGCCGGGATCCGCACGGACG	89	108	16	73	92	non-target	NA	NA	NA	NA
3	PA14_56080	exonuclease I	GCCGCCAGAAAGGGAATGACCGTGAACGCGAGTATTTTTTGGTACGACTACGAAACCACCGGCATCGACCCCCGCCGCGACCGGCCGTTGCAGATCGCCGGGATCCGCACGGACG	10	108	16	-6	92	non-target	NA	NA	NA	NA
4	PA14_56080	exonuclease I	GCCGCCAGAAAGGGAATGACCGTGAACGCGAGTATTTTTTGGTACGACTACGAAACCACCGGCATCGACCCCCGCCGCGACCGGCCGTTGCAGATCGCCGGGATCCGCACGGACG	79	108	16	63	92	non-target	NA	NA	NA	NA
5	PA14_56080	exonuclease I	GCCGCCAGAAAGGGAATGACCGTGAACGCGAGTATTTTTTGGTACGACTACGAAACCACCGGCATCGACCCCCGCCGCGACCGGCCGTTGCAGATCGCCGGGATCCGCACGGACG	80	108	16	64	92	non-target	NA	NA	NA	NA
6	PA14_56080	exonuclease I	GCCGCCAGAAAGGGAATGACCGTGAACGCGAGTATTTTTTGGTACGACTACGAAACCACCGGCATCGACCCCCGCCGCGACCGGCCGTTGCAGATCGCCGGGATCCGCACGGACG	10	21	16	-6	5	non-target	NA	NA	NA	NA
7	PA14_56080	exonuclease I	GCCGCCAGAAAGGGAATGACCGTGAACGCGAGTATTTTTTGGTACGACTACGAAACCACCGGCATCGACCCCCGCCGCGACCGGCCGTTGCAGATCGCCGGGATCCGCACGGACG	9	108	16	-7	92	non-target	NA	NA	NA	NA
8	PA14_56080	exonuclease I	GCCGCCAGAAAGGGAATGACCGTGAACGCGAGTATTTTTTGGTACGACTACGAAACCACCGGCATCGACCCCCGCCGCGACCGGCCGTTGCAGATCGCCGGGATCCGCACGGACG	10	49	16	-6	33	non-target	NA	NA	NA	NA
9	PA14_56080	exonuclease I	GCCGCCAGAAAGGGAATGACCGTGAACGCGAGTATTTTTTGGTACGACTACGAAACCACCGGCATCGACCCCCGCCGCGACCGGCCGTTGCAGATCGCCGGGATCCGCACGGACG	10	38	16	-6	22	non-target	NA	NA	NA	NA
10	PA14_56080	exonuclease I	GCCGCCAGAAAGGGAATGACCGTGAACGCGAGTATTTTTTGGTACGACTACGAAACCACCGGCATCGACCCCCGCCGCGACCGGCCGTTGCAGATCGCCGGGATCCGCACGGACG	9	21	16	-7	5	non-target	NA	NA	NA	NA
11	PA14_56080	exonuclease I	GCCGCCAGAAAGGGAATGACCGTGAACGCGAGTATTTTTTGGTACGACTACGAAACCACCGGCATCGACCCCCGCCGCGACCGGCCGTTGCAGATCGCCGGGATCCGCACGGACG	10	20	16	-6	4	non-target	NA	NA	NA	NA
12	PA14_56080	exonuclease I	GCCGCCAGAAAGGGAATGACCGTGAACGCGAGTATTTTTTGGTACGACTACGAAACCACCGGCATCGACCCCCGCCGCGACCGGCCGTTGCAGATCGCCGGGATCCGCACGGACG	10	25	16	-6	9	non-target	NA	NA	NA	NA
13	PA14_56080	exonuclease I	GCCGCCAGAAAGGGAATGACCGTGAACGCGAGTATTTTTTGGTACGACTACGAAACCACCGGCATCGACCCCCGCCGCGACCGGCCGTTGCAGATCGCCGGGATCCGCACGGACG	63	108	16	47	92	non-target	NA	NA	NA	NA
14	PA14_56080	exonuclease I	GCCGCCAGAAAGGGAATGACCGTGAACGCGAGTATTTTTTGGTACGACTACGAAACCACCGGCATCGACCCCCGCCGCGACCGGCCGTTGCAGATCGCCGGGATCCGCACGGACG	9	49	16	-7	33	non-target	NA	NA	NA	NA
0	PA14_56090	hypothetical protein	GCACGGATGCCCGTTTCACTGACAAGGACAGCACCATGAACGACACCAGCAATCCCTACGCCACCCCCGCCAGCGCCCTGCAACCGACCCAGGCGGTGCCGCCGGTCATCGGCGACTACGACTTCCGCATCGGCG	2	23	36	-34	-13	non-target	NA	NA	NA	NA
1	PA14_56090	hypothetical protein	GCACGGATGCCCGTTTCACTGACAAGGACAGCACCATGAACGACACCAGCAATCCCTACGCCACCCCCGCCAGCGCCCTGCAACCGACCCAGGCGGTGCCGCCGGTCATCGGCGACTACGACTTCCGCATCGGCG	23	35	36	-13	-1	non-target	NA	NA	NA	NA
2	PA14_56090	hypothetical protein	GCACGGATGCCCGTTTCACTGACAAGGACAGCACCATGAACGACACCAGCAATCCCTACGCCACCCCCGCCAGCGCCCTGCAACCGACCCAGGCGGTGCCGCCGGTCATCGGCGACTACGACTTCCGCATCGGCG	2	17	36	-34	-19	non-target	NA	NA	NA	NA
3	PA14_56090	hypothetical protein	GCACGGATGCCCGTTTCACTGACAAGGACAGCACCATGAACGACACCAGCAATCCCTACGCCACCCCCGCCAGCGCCCTGCAACCGACCCAGGCGGTGCCGCCGGTCATCGGCGACTACGACTTCCGCATCGGCG	23	38	36	-13	2	non-target	NA	NA	NA	NA
4	PA14_56090	hypothetical protein	GCACGGATGCCCGTTTCACTGACAAGGACAGCACCATGAACGACACCAGCAATCCCTACGCCACCCCCGCCAGCGCCCTGCAACCGACCCAGGCGGTGCCGCCGGTCATCGGCGACTACGACTTCCGCATCGGCG	2	22	36	-34	-14	non-target	NA	NA	NA	NA
5	PA14_56090	hypothetical protein	GCACGGATGCCCGTTTCACTGACAAGGACAGCACCATGAACGACACCAGCAATCCCTACGCCACCCCCGCCAGCGCCCTGCAACCGACCCAGGCGGTGCCGCCGGTCATCGGCGACTACGACTTCCGCATCGGCG	2	27	36	-34	-9	non-target	NA	NA	NA	NA
6	PA14_56090	hypothetical protein	GCACGGATGCCCGTTTCACTGACAAGGACAGCACCATGAACGACACCAGCAATCCCTACGCCACCCCCGCCAGCGCCCTGCAACCGACCCAGGCGGTGCCGCCGGTCATCGGCGACTACGACTTCCGCATCGGCG	2	35	36	-34	-1	non-target	NA	NA	NA	NA
7	PA14_56090	hypothetical protein	GCACGGATGCCCGTTTCACTGACAAGGACAGCACCATGAACGACACCAGCAATCCCTACGCCACCCCCGCCAGCGCCCTGCAACCGACCCAGGCGGTGCCGCCGGTCATCGGCGACTACGACTTCCGCATCGGCG	2	38	36	-34	2	non-target	NA	NA	NA	NA
8	PA14_56090	hypothetical protein	GCACGGATGCCCGTTTCACTGACAAGGACAGCACCATGAACGACACCAGCAATCCCTACGCCACCCCCGCCAGCGCCCTGCAACCGACCCAGGCGGTGCCGCCGGTCATCGGCGACTACGACTTCCGCATCGGCG	23	34	36	-13	-2	non-target	NA	NA	NA	NA
9	PA14_56090	hypothetical protein	GCACGGATGCCCGTTTCACTGACAAGGACAGCACCATGAACGACACCAGCAATCCCTACGCCACCCCCGCCAGCGCCCTGCAACCGACCCAGGCGGTGCCGCCGGTCATCGGCGACTACGACTTCCGCATCGGCG	2	21	36	-34	-15	non-target	NA	NA	NA	NA
10	PA14_56090	hypothetical protein	GCACGGATGCCCGTTTCACTGACAAGGACAGCACCATGAACGACACCAGCAATCCCTACGCCACCCCCGCCAGCGCCCTGCAACCGACCCAGGCGGTGCCGCCGGTCATCGGCGACTACGACTTCCGCATCGGCG	23	45	36	-13	9	non-target	NA	NA	NA	NA
11	PA14_56090	hypothetical protein	GCACGGATGCCCGTTTCACTGACAAGGACAGCACCATGAACGACACCAGCAATCCCTACGCCACCCCCGCCAGCGCCCTGCAACCGACCCAGGCGGTGCCGCCGGTCATCGGCGACTACGACTTCCGCATCGGCG	23	39	36	-13	3	non-target	NA	NA	NA	NA
12	PA14_56090	hypothetical protein	GCACGGATGCCCGTTTCACTGACAAGGACAGCACCATGAACGACACCAGCAATCCCTACGCCACCCCCGCCAGCGCCCTGCAACCGACCCAGGCGGTGCCGCCGGTCATCGGCGACTACGACTTCCGCATCGGCG	23	82	36	-13	46	non-target	NA	NA	NA	NA
13	PA14_56090	hypothetical protein	GCACGGATGCCCGTTTCACTGACAAGGACAGCACCATGAACGACACCAGCAATCCCTACGCCACCCCCGCCAGCGCCCTGCAACCGACCCAGGCGGTGCCGCCGGTCATCGGCGACTACGACTTCCGCATCGGCG	1	23	36	-35	-13	non-target	NA	NA	NA	NA
14	PA14_56090	hypothetical protein	GCACGGATGCCCGTTTCACTGACAAGGACAGCACCATGAACGACACCAGCAATCCCTACGCCACCCCCGCCAGCGCCCTGCAACCGACCCAGGCGGTGCCGCCGGTCATCGGCGACTACGACTTCCGCATCGGCG	23	88	36	-13	52	non-target	NA	NA	NA	NA
0	PA14_56100	hypothetical protein	TTCGTCGTTTCCATGGGTATTCTCTACCGCACCATCTTCGGCGTTCGCCCGCTGGGCAACTGAGGTGCAGACCGGGCCGTCGCGGCGGCCCGGTTGCCTGATGACGCCACGCTGGCTAGCATCTGACTTTCCCCGACACGGCCCCCCGATGCCACCGAACGCAGCCGCCCGCCTCGTCGCGCCCGCCCCCCGGCCAGGCG	12	51	101	-89	-50	non-target	NA	NA	NA	NA
1	PA14_56100	hypothetical protein	TTCGTCGTTTCCATGGGTATTCTCTACCGCACCATCTTCGGCGTTCGCCCGCTGGGCAACTGAGGTGCAGACCGGGCCGTCGCGGCGGCCCGGTTGCCTGATGACGCCACGCTGGCTAGCATCTGACTTTCCCCGACACGGCCCCCCGATGCCACCGAACGCAGCCGCCCGCCTCGTCGCGCCCGCCCCCCGGCCAGGCG	51	71	101	-50	-30	non-target	NA	NA	NA	NA
2	PA14_56100	hypothetical protein	TTCGTCGTTTCCATGGGTATTCTCTACCGCACCATCTTCGGCGTTCGCCCGCTGGGCAACTGAGGTGCAGACCGGGCCGTCGCGGCGGCCCGGTTGCCTGATGACGCCACGCTGGCTAGCATCTGACTTTCCCCGACACGGCCCCCCGATGCCACCGAACGCAGCCGCCCGCCTCGTCGCGCCCGCCCCCCGGCCAGGCG	12	71	101	-89	-30	non-target	NA	NA	NA	NA
3	PA14_56100	hypothetical protein	TTCGTCGTTTCCATGGGTATTCTCTACCGCACCATCTTCGGCGTTCGCCCGCTGGGCAACTGAGGTGCAGACCGGGCCGTCGCGGCGGCCCGGTTGCCTGATGACGCCACGCTGGCTAGCATCTGACTTTCCCCGACACGGCCCCCCGATGCCACCGAACGCAGCCGCCCGCCTCGTCGCGCCCGCCCCCCGGCCAGGCG	51	66	101	-50	-35	non-target	NA	NA	NA	NA
4	PA14_56100	hypothetical protein	TTCGTCGTTTCCATGGGTATTCTCTACCGCACCATCTTCGGCGTTCGCCCGCTGGGCAACTGAGGTGCAGACCGGGCCGTCGCGGCGGCCCGGTTGCCTGATGACGCCACGCTGGCTAGCATCTGACTTTCCCCGACACGGCCCCCCGATGCCACCGAACGCAGCCGCCCGCCTCGTCGCGCCCGCCCCCCGGCCAGGCG	12	37	101	-89	-64	non-target	NA	NA	NA	NA
5	PA14_56100	hypothetical protein	TTCGTCGTTTCCATGGGTATTCTCTACCGCACCATCTTCGGCGTTCGCCCGCTGGGCAACTGAGGTGCAGACCGGGCCGTCGCGGCGGCCCGGTTGCCTGATGACGCCACGCTGGCTAGCATCTGACTTTCCCCGACACGGCCCCCCGATGCCACCGAACGCAGCCGCCCGCCTCGTCGCGCCCGCCCCCCGGCCAGGCG	12	66	101	-89	-35	non-target	NA	NA	NA	NA
6	PA14_56100	hypothetical protein	TTCGTCGTTTCCATGGGTATTCTCTACCGCACCATCTTCGGCGTTCGCCCGCTGGGCAACTGAGGTGCAGACCGGGCCGTCGCGGCGGCCCGGTTGCCTGATGACGCCACGCTGGCTAGCATCTGACTTTCCCCGACACGGCCCCCCGATGCCACCGAACGCAGCCGCCCGCCTCGTCGCGCCCGCCCCCCGGCCAGGCG	12	58	101	-89	-43	non-target	NA	NA	NA	NA
7	PA14_56100	hypothetical protein	TTCGTCGTTTCCATGGGTATTCTCTACCGCACCATCTTCGGCGTTCGCCCGCTGGGCAACTGAGGTGCAGACCGGGCCGTCGCGGCGGCCCGGTTGCCTGATGACGCCACGCTGGCTAGCATCTGACTTTCCCCGACACGGCCCCCCGATGCCACCGAACGCAGCCGCCCGCCTCGTCGCGCCCGCCCCCCGGCCAGGCG	51	61	101	-50	-40	non-target	NA	NA	NA	NA
8	PA14_56100	hypothetical protein	TTCGTCGTTTCCATGGGTATTCTCTACCGCACCATCTTCGGCGTTCGCCCGCTGGGCAACTGAGGTGCAGACCGGGCCGTCGCGGCGGCCCGGTTGCCTGATGACGCCACGCTGGCTAGCATCTGACTTTCCCCGACACGGCCCCCCGATGCCACCGAACGCAGCCGCCCGCCTCGTCGCGCCCGCCCCCCGGCCAGGCG	60	71	101	-41	-30	non-target	NA	NA	NA	NA
9	PA14_56100	hypothetical protein	TTCGTCGTTTCCATGGGTATTCTCTACCGCACCATCTTCGGCGTTCGCCCGCTGGGCAACTGAGGTGCAGACCGGGCCGTCGCGGCGGCCCGGTTGCCTGATGACGCCACGCTGGCTAGCATCTGACTTTCCCCGACACGGCCCCCCGATGCCACCGAACGCAGCCGCCCGCCTCGTCGCGCCCGCCCCCCGGCCAGGCG	12	60	101	-89	-41	non-target	NA	NA	NA	NA
10	PA14_56100	hypothetical protein	TTCGTCGTTTCCATGGGTATTCTCTACCGCACCATCTTCGGCGTTCGCCCGCTGGGCAACTGAGGTGCAGACCGGGCCGTCGCGGCGGCCCGGTTGCCTGATGACGCCACGCTGGCTAGCATCTGACTTTCCCCGACACGGCCCCCCGATGCCACCGAACGCAGCCGCCCGCCTCGTCGCGCCCGCCCCCCGGCCAGGCG	58	71	101	-43	-30	non-target	NA	NA	NA	NA
11	PA14_56100	hypothetical protein	TTCGTCGTTTCCATGGGTATTCTCTACCGCACCATCTTCGGCGTTCGCCCGCTGGGCAACTGAGGTGCAGACCGGGCCGTCGCGGCGGCCCGGTTGCCTGATGACGCCACGCTGGCTAGCATCTGACTTTCCCCGACACGGCCCCCCGATGCCACCGAACGCAGCCGCCCGCCTCGTCGCGCCCGCCCCCCGGCCAGGCG	71	81	101	-30	-20	non-target	NA	NA	NA	NA
12	PA14_56100	hypothetical protein	TTCGTCGTTTCCATGGGTATTCTCTACCGCACCATCTTCGGCGTTCGCCCGCTGGGCAACTGAGGTGCAGACCGGGCCGTCGCGGCGGCCCGGTTGCCTGATGACGCCACGCTGGCTAGCATCTGACTTTCCCCGACACGGCCCCCCGATGCCACCGAACGCAGCCGCCCGCCTCGTCGCGCCCGCCCCCCGGCCAGGCG	61	71	101	-40	-30	non-target	NA	NA	NA	NA
13	PA14_56100	hypothetical protein	TTCGTCGTTTCCATGGGTATTCTCTACCGCACCATCTTCGGCGTTCGCCCGCTGGGCAACTGAGGTGCAGACCGGGCCGTCGCGGCGGCCCGGTTGCCTGATGACGCCACGCTGGCTAGCATCTGACTTTCCCCGACACGGCCCCCCGATGCCACCGAACGCAGCCGCCCGCCTCGTCGCGCCCGCCCCCCGGCCAGGCG	12	52	101	-89	-49	non-target	NA	NA	NA	NA
14	PA14_56100	hypothetical protein	TTCGTCGTTTCCATGGGTATTCTCTACCGCACCATCTTCGGCGTTCGCCCGCTGGGCAACTGAGGTGCAGACCGGGCCGTCGCGGCGGCCCGGTTGCCTGATGACGCCACGCTGGCTAGCATCTGACTTTCCCCGACACGGCCCCCCGATGCCACCGAACGCAGCCGCCCGCCTCGTCGCGCCCGCCCCCCGGCCAGGCG	71	84	101	-30	-17	non-target	NA	NA	NA	NA
0	PA14_56110	hypothetical protein	CGGGCATTCTCGCCGAACCGCTGGGCGTCGAGCCGGTACGCGCCCAGGCCGAGATCAACGGCATCGCCCGCGGCTTTCTCGGCCTGCGCCAGGAGAGCGCATGAAACAGAGCCTCTTCGAACAGCGCCACCAGGCCGCCTGGCAACGCTTCGACAAACGCCTCGCCTTCCTCGAGAAAGGCAAGAAGCTGGAAGGCTCCA	175	187	101	74	86	non-target	NA	NA	NA	NA
1	PA14_56110	hypothetical protein	CGGGCATTCTCGCCGAACCGCTGGGCGTCGAGCCGGTACGCGCCCAGGCCGAGATCAACGGCATCGCCCGCGGCTTTCTCGGCCTGCGCCAGGAGAGCGCATGAAACAGAGCCTCTTCGAACAGCGCCACCAGGCCGCCTGGCAACGCTTCGACAAACGCCTCGCCTTCCTCGAGAAAGGCAAGAAGCTGGAAGGCTCCA	89	105	101	-12	4	non-target	NA	NA	NA	NA
2	PA14_56110	hypothetical protein	CGGGCATTCTCGCCGAACCGCTGGGCGTCGAGCCGGTACGCGCCCAGGCCGAGATCAACGGCATCGCCCGCGGCTTTCTCGGCCTGCGCCAGGAGAGCGCATGAAACAGAGCCTCTTCGAACAGCGCCACCAGGCCGCCTGGCAACGCTTCGACAAACGCCTCGCCTTCCTCGAGAAAGGCAAGAAGCTGGAAGGCTCCA	176	187	101	75	86	non-target	NA	NA	NA	NA
3	PA14_56110	hypothetical protein	CGGGCATTCTCGCCGAACCGCTGGGCGTCGAGCCGGTACGCGCCCAGGCCGAGATCAACGGCATCGCCCGCGGCTTTCTCGGCCTGCGCCAGGAGAGCGCATGAAACAGAGCCTCTTCGAACAGCGCCACCAGGCCGCCTGGCAACGCTTCGACAAACGCCTCGCCTTCCTCGAGAAAGGCAAGAAGCTGGAAGGCTCCA	175	191	101	74	90	non-target	NA	NA	NA	NA
4	PA14_56110	hypothetical protein	CGGGCATTCTCGCCGAACCGCTGGGCGTCGAGCCGGTACGCGCCCAGGCCGAGATCAACGGCATCGCCCGCGGCTTTCTCGGCCTGCGCCAGGAGAGCGCATGAAACAGAGCCTCTTCGAACAGCGCCACCAGGCCGCCTGGCAACGCTTCGACAAACGCCTCGCCTTCCTCGAGAAAGGCAAGAAGCTGGAAGGCTCCA	91	105	101	-10	4	non-target	NA	NA	NA	NA
5	PA14_56110	hypothetical protein	CGGGCATTCTCGCCGAACCGCTGGGCGTCGAGCCGGTACGCGCCCAGGCCGAGATCAACGGCATCGCCCGCGGCTTTCTCGGCCTGCGCCAGGAGAGCGCATGAAACAGAGCCTCTTCGAACAGCGCCACCAGGCCGCCTGGCAACGCTTCGACAAACGCCTCGCCTTCCTCGAGAAAGGCAAGAAGCTGGAAGGCTCCA	176	191	101	75	90	non-target	NA	NA	NA	NA
6	PA14_56110	hypothetical protein	CGGGCATTCTCGCCGAACCGCTGGGCGTCGAGCCGGTACGCGCCCAGGCCGAGATCAACGGCATCGCCCGCGGCTTTCTCGGCCTGCGCCAGGAGAGCGCATGAAACAGAGCCTCTTCGAACAGCGCCACCAGGCCGCCTGGCAACGCTTCGACAAACGCCTCGCCTTCCTCGAGAAAGGCAAGAAGCTGGAAGGCTCCA	93	105	101	-8	4	non-target	NA	NA	NA	NA
7	PA14_56110	hypothetical protein	CGGGCATTCTCGCCGAACCGCTGGGCGTCGAGCCGGTACGCGCCCAGGCCGAGATCAACGGCATCGCCCGCGGCTTTCTCGGCCTGCGCCAGGAGAGCGCATGAAACAGAGCCTCTTCGAACAGCGCCACCAGGCCGCCTGGCAACGCTTCGACAAACGCCTCGCCTTCCTCGAGAAAGGCAAGAAGCTGGAAGGCTCCA	175	190	101	74	89	non-target	NA	NA	NA	NA
8	PA14_56110	hypothetical protein	CGGGCATTCTCGCCGAACCGCTGGGCGTCGAGCCGGTACGCGCCCAGGCCGAGATCAACGGCATCGCCCGCGGCTTTCTCGGCCTGCGCCAGGAGAGCGCATGAAACAGAGCCTCTTCGAACAGCGCCACCAGGCCGCCTGGCAACGCTTCGACAAACGCCTCGCCTTCCTCGAGAAAGGCAAGAAGCTGGAAGGCTCCA	171	187	101	70	86	non-target	NA	NA	NA	NA
9	PA14_56110	hypothetical protein	CGGGCATTCTCGCCGAACCGCTGGGCGTCGAGCCGGTACGCGCCCAGGCCGAGATCAACGGCATCGCCCGCGGCTTTCTCGGCCTGCGCCAGGAGAGCGCATGAAACAGAGCCTCTTCGAACAGCGCCACCAGGCCGCCTGGCAACGCTTCGACAAACGCCTCGCCTTCCTCGAGAAAGGCAAGAAGCTGGAAGGCTCCA	88	105	101	-13	4	non-target	NA	NA	NA	NA
10	PA14_56110	hypothetical protein	CGGGCATTCTCGCCGAACCGCTGGGCGTCGAGCCGGTACGCGCCCAGGCCGAGATCAACGGCATCGCCCGCGGCTTTCTCGGCCTGCGCCAGGAGAGCGCATGAAACAGAGCCTCTTCGAACAGCGCCACCAGGCCGCCTGGCAACGCTTCGACAAACGCCTCGCCTTCCTCGAGAAAGGCAAGAAGCTGGAAGGCTCCA	105	120	101	4	19	non-target	NA	NA	NA	NA
11	PA14_56110	hypothetical protein	CGGGCATTCTCGCCGAACCGCTGGGCGTCGAGCCGGTACGCGCCCAGGCCGAGATCAACGGCATCGCCCGCGGCTTTCTCGGCCTGCGCCAGGAGAGCGCATGAAACAGAGCCTCTTCGAACAGCGCCACCAGGCCGCCTGGCAACGCTTCGACAAACGCCTCGCCTTCCTCGAGAAAGGCAAGAAGCTGGAAGGCTCCA	57	89	101	-44	-12	non-target	NA	NA	NA	NA
12	PA14_56110	hypothetical protein	CGGGCATTCTCGCCGAACCGCTGGGCGTCGAGCCGGTACGCGCCCAGGCCGAGATCAACGGCATCGCCCGCGGCTTTCTCGGCCTGCGCCAGGAGAGCGCATGAAACAGAGCCTCTTCGAACAGCGCCACCAGGCCGCCTGGCAACGCTTCGACAAACGCCTCGCCTTCCTCGAGAAAGGCAAGAAGCTGGAAGGCTCCA	89	100	101	-12	-1	non-target	NA	NA	NA	NA
13	PA14_56110	hypothetical protein	CGGGCATTCTCGCCGAACCGCTGGGCGTCGAGCCGGTACGCGCCCAGGCCGAGATCAACGGCATCGCCCGCGGCTTTCTCGGCCTGCGCCAGGAGAGCGCATGAAACAGAGCCTCTTCGAACAGCGCCACCAGGCCGCCTGGCAACGCTTCGACAAACGCCTCGCCTTCCTCGAGAAAGGCAAGAAGCTGGAAGGCTCCA	180	191	101	79	90	non-target	NA	NA	NA	NA
14	PA14_56110	hypothetical protein	CGGGCATTCTCGCCGAACCGCTGGGCGTCGAGCCGGTACGCGCCCAGGCCGAGATCAACGGCATCGCCCGCGGCTTTCTCGGCCTGCGCCAGGAGAGCGCATGAAACAGAGCCTCTTCGAACAGCGCCACCAGGCCGCCTGGCAACGCTTCGACAAACGCCTCGCCTTCCTCGAGAAAGGCAAGAAGCTGGAAGGCTCCA	90	105	101	-11	4	non-target	NA	NA	NA	NA
0	PA14_56130	hypothetical protein	TCTTCCATCAGTCATTTCGAGCCGCGGGTGAAGTACGCGGTCGGCGCGGTCCTCTGGCTGCTGGTCGGCAGCTACTTCCTGTTCGCCGGACGGAGCCGCCATGCGCCTGACTGACGCCAGCGTGGCGATTCGACCACGCAGCGCCTGGGAAGCGCTCGACCTCGGCATCCTCCTGGCGCATCGCCATGCGCGCCTGCTGA	89	109	101	-12	8	non-target	NA	NA	NA	NA
1	PA14_56130	hypothetical protein	TCTTCCATCAGTCATTTCGAGCCGCGGGTGAAGTACGCGGTCGGCGCGGTCCTCTGGCTGCTGGTCGGCAGCTACTTCCTGTTCGCCGGACGGAGCCGCCATGCGCCTGACTGACGCCAGCGTGGCGATTCGACCACGCAGCGCCTGGGAAGCGCTCGACCTCGGCATCCTCCTGGCGCATCGCCATGCGCGCCTGCTGA	89	144	101	-12	43	non-target	NA	NA	NA	NA
2	PA14_56130	hypothetical protein	TCTTCCATCAGTCATTTCGAGCCGCGGGTGAAGTACGCGGTCGGCGCGGTCCTCTGGCTGCTGGTCGGCAGCTACTTCCTGTTCGCCGGACGGAGCCGCCATGCGCCTGACTGACGCCAGCGTGGCGATTCGACCACGCAGCGCCTGGGAAGCGCTCGACCTCGGCATCCTCCTGGCGCATCGCCATGCGCGCCTGCTGA	89	145	101	-12	44	non-target	NA	NA	NA	NA
3	PA14_56130	hypothetical protein	TCTTCCATCAGTCATTTCGAGCCGCGGGTGAAGTACGCGGTCGGCGCGGTCCTCTGGCTGCTGGTCGGCAGCTACTTCCTGTTCGCCGGACGGAGCCGCCATGCGCCTGACTGACGCCAGCGTGGCGATTCGACCACGCAGCGCCTGGGAAGCGCTCGACCTCGGCATCCTCCTGGCGCATCGCCATGCGCGCCTGCTGA	89	121	101	-12	20	non-target	NA	NA	NA	NA
4	PA14_56130	hypothetical protein	TCTTCCATCAGTCATTTCGAGCCGCGGGTGAAGTACGCGGTCGGCGCGGTCCTCTGGCTGCTGGTCGGCAGCTACTTCCTGTTCGCCGGACGGAGCCGCCATGCGCCTGACTGACGCCAGCGTGGCGATTCGACCACGCAGCGCCTGGGAAGCGCTCGACCTCGGCATCCTCCTGGCGCATCGCCATGCGCGCCTGCTGA	23	89	101	-78	-12	non-target	NA	NA	NA	NA
5	PA14_56130	hypothetical protein	TCTTCCATCAGTCATTTCGAGCCGCGGGTGAAGTACGCGGTCGGCGCGGTCCTCTGGCTGCTGGTCGGCAGCTACTTCCTGTTCGCCGGACGGAGCCGCCATGCGCCTGACTGACGCCAGCGTGGCGATTCGACCACGCAGCGCCTGGGAAGCGCTCGACCTCGGCATCCTCCTGGCGCATCGCCATGCGCGCCTGCTGA	60	89	101	-41	-12	non-target	NA	NA	NA	NA
6	PA14_56130	hypothetical protein	TCTTCCATCAGTCATTTCGAGCCGCGGGTGAAGTACGCGGTCGGCGCGGTCCTCTGGCTGCTGGTCGGCAGCTACTTCCTGTTCGCCGGACGGAGCCGCCATGCGCCTGACTGACGCCAGCGTGGCGATTCGACCACGCAGCGCCTGGGAAGCGCTCGACCTCGGCATCCTCCTGGCGCATCGCCATGCGCGCCTGCTGA	89	100	101	-12	-1	non-target	NA	NA	NA	NA
7	PA14_56130	hypothetical protein	TCTTCCATCAGTCATTTCGAGCCGCGGGTGAAGTACGCGGTCGGCGCGGTCCTCTGGCTGCTGGTCGGCAGCTACTTCCTGTTCGCCGGACGGAGCCGCCATGCGCCTGACTGACGCCAGCGTGGCGATTCGACCACGCAGCGCCTGGGAAGCGCTCGACCTCGGCATCCTCCTGGCGCATCGCCATGCGCGCCTGCTGA	64	89	101	-37	-12	non-target	NA	NA	NA	NA
8	PA14_56130	hypothetical protein	TCTTCCATCAGTCATTTCGAGCCGCGGGTGAAGTACGCGGTCGGCGCGGTCCTCTGGCTGCTGGTCGGCAGCTACTTCCTGTTCGCCGGACGGAGCCGCCATGCGCCTGACTGACGCCAGCGTGGCGATTCGACCACGCAGCGCCTGGGAAGCGCTCGACCTCGGCATCCTCCTGGCGCATCGCCATGCGCGCCTGCTGA	53	89	101	-48	-12	non-target	NA	NA	NA	NA
9	PA14_56130	hypothetical protein	TCTTCCATCAGTCATTTCGAGCCGCGGGTGAAGTACGCGGTCGGCGCGGTCCTCTGGCTGCTGGTCGGCAGCTACTTCCTGTTCGCCGGACGGAGCCGCCATGCGCCTGACTGACGCCAGCGTGGCGATTCGACCACGCAGCGCCTGGGAAGCGCTCGACCTCGGCATCCTCCTGGCGCATCGCCATGCGCGCCTGCTGA	45	89	101	-56	-12	non-target	NA	NA	NA	NA
10	PA14_56130	hypothetical protein	TCTTCCATCAGTCATTTCGAGCCGCGGGTGAAGTACGCGGTCGGCGCGGTCCTCTGGCTGCTGGTCGGCAGCTACTTCCTGTTCGCCGGACGGAGCCGCCATGCGCCTGACTGACGCCAGCGTGGCGATTCGACCACGCAGCGCCTGGGAAGCGCTCGACCTCGGCATCCTCCTGGCGCATCGCCATGCGCGCCTGCTGA	89	105	101	-12	4	non-target	NA	NA	NA	NA
11	PA14_56130	hypothetical protein	TCTTCCATCAGTCATTTCGAGCCGCGGGTGAAGTACGCGGTCGGCGCGGTCCTCTGGCTGCTGGTCGGCAGCTACTTCCTGTTCGCCGGACGGAGCCGCCATGCGCCTGACTGACGCCAGCGTGGCGATTCGACCACGCAGCGCCTGGGAAGCGCTCGACCTCGGCATCCTCCTGGCGCATCGCCATGCGCGCCTGCTGA	67	89	101	-34	-12	non-target	NA	NA	NA	NA
12	PA14_56130	hypothetical protein	TCTTCCATCAGTCATTTCGAGCCGCGGGTGAAGTACGCGGTCGGCGCGGTCCTCTGGCTGCTGGTCGGCAGCTACTTCCTGTTCGCCGGACGGAGCCGCCATGCGCCTGACTGACGCCAGCGTGGCGATTCGACCACGCAGCGCCTGGGAAGCGCTCGACCTCGGCATCCTCCTGGCGCATCGCCATGCGCGCCTGCTGA	23	36	101	-78	-65	non-target	NA	NA	NA	NA
13	PA14_56130	hypothetical protein	TCTTCCATCAGTCATTTCGAGCCGCGGGTGAAGTACGCGGTCGGCGCGGTCCTCTGGCTGCTGGTCGGCAGCTACTTCCTGTTCGCCGGACGGAGCCGCCATGCGCCTGACTGACGCCAGCGTGGCGATTCGACCACGCAGCGCCTGGGAAGCGCTCGACCTCGGCATCCTCCTGGCGCATCGCCATGCGCGCCTGCTGA	85	109	101	-16	8	non-target	NA	NA	NA	NA
14	PA14_56130	hypothetical protein	TCTTCCATCAGTCATTTCGAGCCGCGGGTGAAGTACGCGGTCGGCGCGGTCCTCTGGCTGCTGGTCGGCAGCTACTTCCTGTTCGCCGGACGGAGCCGCCATGCGCCTGACTGACGCCAGCGTGGCGATTCGACCACGCAGCGCCTGGGAAGCGCTCGACCTCGGCATCCTCCTGGCGCATCGCCATGCGCGCCTGCTGA	121	144	101	20	43	non-target	NA	NA	NA	NA
0	PA14_56140	hypothetical protein	AATGGCAGGCGCTCGCCTACGGCCACCGGCTGCCGGCCGACGACGCTCGCCAGCGCCTCTGCGATGGCTGGCGCAGCCTTTTCGCCGCGGGAGCCAAGCCATGATGAGCCGGCGCGCGCGCTTCCTGTTGCTTGCCGTGCTCCTGCTGCTGGCCGGGCTGCTGGCGATCTTCCTGGCCAGCCGCCTGCAACCCTATACGG	63	86	101	-38	-15	non-target	NA	NA	NA	NA
1	PA14_56140	hypothetical protein	AATGGCAGGCGCTCGCCTACGGCCACCGGCTGCCGGCCGACGACGCTCGCCAGCGCCTCTGCGATGGCTGGCGCAGCCTTTTCGCCGCGGGAGCCAAGCCATGATGAGCCGGCGCGCGCGCTTCCTGTTGCTTGCCGTGCTCCTGCTGCTGGCCGGGCTGCTGGCGATCTTCCTGGCCAGCCGCCTGCAACCCTATACGG	63	87	101	-38	-14	non-target	NA	NA	NA	NA
2	PA14_56140	hypothetical protein	AATGGCAGGCGCTCGCCTACGGCCACCGGCTGCCGGCCGACGACGCTCGCCAGCGCCTCTGCGATGGCTGGCGCAGCCTTTTCGCCGCGGGAGCCAAGCCATGATGAGCCGGCGCGCGCGCTTCCTGTTGCTTGCCGTGCTCCTGCTGCTGGCCGGGCTGCTGGCGATCTTCCTGGCCAGCCGCCTGCAACCCTATACGG	1	18	101	-100	-83	non-target	NA	NA	NA	NA
3	PA14_56140	hypothetical protein	AATGGCAGGCGCTCGCCTACGGCCACCGGCTGCCGGCCGACGACGCTCGCCAGCGCCTCTGCGATGGCTGGCGCAGCCTTTTCGCCGCGGGAGCCAAGCCATGATGAGCCGGCGCGCGCGCTTCCTGTTGCTTGCCGTGCTCCTGCTGCTGGCCGGGCTGCTGGCGATCTTCCTGGCCAGCCGCCTGCAACCCTATACGG	4	18	101	-97	-83	non-target	NA	NA	NA	NA
4	PA14_56140	hypothetical protein	AATGGCAGGCGCTCGCCTACGGCCACCGGCTGCCGGCCGACGACGCTCGCCAGCGCCTCTGCGATGGCTGGCGCAGCCTTTTCGCCGCGGGAGCCAAGCCATGATGAGCCGGCGCGCGCGCTTCCTGTTGCTTGCCGTGCTCCTGCTGCTGGCCGGGCTGCTGGCGATCTTCCTGGCCAGCCGCCTGCAACCCTATACGG	87	103	101	-14	2	non-target	NA	NA	NA	NA
5	PA14_56140	hypothetical protein	AATGGCAGGCGCTCGCCTACGGCCACCGGCTGCCGGCCGACGACGCTCGCCAGCGCCTCTGCGATGGCTGGCGCAGCCTTTTCGCCGCGGGAGCCAAGCCATGATGAGCCGGCGCGCGCGCTTCCTGTTGCTTGCCGTGCTCCTGCTGCTGGCCGGGCTGCTGGCGATCTTCCTGGCCAGCCGCCTGCAACCCTATACGG	86	103	101	-15	2	non-target	NA	NA	NA	NA
6	PA14_56140	hypothetical protein	AATGGCAGGCGCTCGCCTACGGCCACCGGCTGCCGGCCGACGACGCTCGCCAGCGCCTCTGCGATGGCTGGCGCAGCCTTTTCGCCGCGGGAGCCAAGCCATGATGAGCCGGCGCGCGCGCTTCCTGTTGCTTGCCGTGCTCCTGCTGCTGGCCGGGCTGCTGGCGATCTTCCTGGCCAGCCGCCTGCAACCCTATACGG	18	63	101	-83	-38	non-target	NA	NA	NA	NA
7	PA14_56140	hypothetical protein	AATGGCAGGCGCTCGCCTACGGCCACCGGCTGCCGGCCGACGACGCTCGCCAGCGCCTCTGCGATGGCTGGCGCAGCCTTTTCGCCGCGGGAGCCAAGCCATGATGAGCCGGCGCGCGCGCTTCCTGTTGCTTGCCGTGCTCCTGCTGCTGGCCGGGCTGCTGGCGATCTTCCTGGCCAGCCGCCTGCAACCCTATACGG	67	86	101	-34	-15	non-target	NA	NA	NA	NA
8	PA14_56140	hypothetical protein	AATGGCAGGCGCTCGCCTACGGCCACCGGCTGCCGGCCGACGACGCTCGCCAGCGCCTCTGCGATGGCTGGCGCAGCCTTTTCGCCGCGGGAGCCAAGCCATGATGAGCCGGCGCGCGCGCTTCCTGTTGCTTGCCGTGCTCCTGCTGCTGGCCGGGCTGCTGGCGATCTTCCTGGCCAGCCGCCTGCAACCCTATACGG	67	87	101	-34	-14	non-target	NA	NA	NA	NA
9	PA14_56140	hypothetical protein	AATGGCAGGCGCTCGCCTACGGCCACCGGCTGCCGGCCGACGACGCTCGCCAGCGCCTCTGCGATGGCTGGCGCAGCCTTTTCGCCGCGGGAGCCAAGCCATGATGAGCCGGCGCGCGCGCTTCCTGTTGCTTGCCGTGCTCCTGCTGCTGGCCGGGCTGCTGGCGATCTTCCTGGCCAGCCGCCTGCAACCCTATACGG	5	18	101	-96	-83	non-target	NA	NA	NA	NA
10	PA14_56140	hypothetical protein	AATGGCAGGCGCTCGCCTACGGCCACCGGCTGCCGGCCGACGACGCTCGCCAGCGCCTCTGCGATGGCTGGCGCAGCCTTTTCGCCGCGGGAGCCAAGCCATGATGAGCCGGCGCGCGCGCTTCCTGTTGCTTGCCGTGCTCCTGCTGCTGGCCGGGCTGCTGGCGATCTTCCTGGCCAGCCGCCTGCAACCCTATACGG	87	108	101	-14	7	non-target	NA	NA	NA	NA
11	PA14_56140	hypothetical protein	AATGGCAGGCGCTCGCCTACGGCCACCGGCTGCCGGCCGACGACGCTCGCCAGCGCCTCTGCGATGGCTGGCGCAGCCTTTTCGCCGCGGGAGCCAAGCCATGATGAGCCGGCGCGCGCGCTTCCTGTTGCTTGCCGTGCTCCTGCTGCTGGCCGGGCTGCTGGCGATCTTCCTGGCCAGCCGCCTGCAACCCTATACGG	0	18	101	-101	-83	non-target	NA	NA	NA	NA
12	PA14_56140	hypothetical protein	AATGGCAGGCGCTCGCCTACGGCCACCGGCTGCCGGCCGACGACGCTCGCCAGCGCCTCTGCGATGGCTGGCGCAGCCTTTTCGCCGCGGGAGCCAAGCCATGATGAGCCGGCGCGCGCGCTTCCTGTTGCTTGCCGTGCTCCTGCTGCTGGCCGGGCTGCTGGCGATCTTCCTGGCCAGCCGCCTGCAACCCTATACGG	18	32	101	-83	-69	non-target	NA	NA	NA	NA
13	PA14_56140	hypothetical protein	AATGGCAGGCGCTCGCCTACGGCCACCGGCTGCCGGCCGACGACGCTCGCCAGCGCCTCTGCGATGGCTGGCGCAGCCTTTTCGCCGCGGGAGCCAAGCCATGATGAGCCGGCGCGCGCGCTTCCTGTTGCTTGCCGTGCTCCTGCTGCTGGCCGGGCTGCTGGCGATCTTCCTGGCCAGCCGCCTGCAACCCTATACGG	152	172	101	51	71	non-target	NA	NA	NA	NA
14	PA14_56140	hypothetical protein	AATGGCAGGCGCTCGCCTACGGCCACCGGCTGCCGGCCGACGACGCTCGCCAGCGCCTCTGCGATGGCTGGCGCAGCCTTTTCGCCGCGGGAGCCAAGCCATGATGAGCCGGCGCGCGCGCTTCCTGTTGCTTGCCGTGCTCCTGCTGCTGGCCGGGCTGCTGGCGATCTTCCTGGCCAGCCGCCTGCAACCCTATACGG	86	108	101	-15	7	non-target	NA	NA	NA	NA
0	PA14_56170	hypothetical protein	TGCGCCATCGGGTCCGGCTGTCTCCGGAGCTGGACATCGAGGGGCTGTCGGTGGACCAGGTCCTGCAACAGTTGCTCGACCAGGTACCGGCCCCCCGCGTATGAAGCCATCGCGCGCCCTGCTGGCGCTGTTCGCCGTGCTCCTGCTGCTGGCCATCGGCCTGGGCAGCCTGTCGGCGCTCGGCCAGCGGTTGCCTGCGC	39	50	101	-62	-51	non-target	NA	NA	NA	NA
1	PA14_56170	hypothetical protein	TGCGCCATCGGGTCCGGCTGTCTCCGGAGCTGGACATCGAGGGGCTGTCGGTGGACCAGGTCCTGCAACAGTTGCTCGACCAGGTACCGGCCCCCCGCGTATGAAGCCATCGCGCGCCCTGCTGGCGCTGTTCGCCGTGCTCCTGCTGCTGGCCATCGGCCTGGGCAGCCTGTCGGCGCTCGGCCAGCGGTTGCCTGCGC	29	39	101	-72	-62	non-target	NA	NA	NA	NA
2	PA14_56170	hypothetical protein	TGCGCCATCGGGTCCGGCTGTCTCCGGAGCTGGACATCGAGGGGCTGTCGGTGGACCAGGTCCTGCAACAGTTGCTCGACCAGGTACCGGCCCCCCGCGTATGAAGCCATCGCGCGCCCTGCTGGCGCTGTTCGCCGTGCTCCTGCTGCTGGCCATCGGCCTGGGCAGCCTGTCGGCGCTCGGCCAGCGGTTGCCTGCGC	23	39	101	-78	-62	non-target	NA	NA	NA	NA
3	PA14_56170	hypothetical protein	TGCGCCATCGGGTCCGGCTGTCTCCGGAGCTGGACATCGAGGGGCTGTCGGTGGACCAGGTCCTGCAACAGTTGCTCGACCAGGTACCGGCCCCCCGCGTATGAAGCCATCGCGCGCCCTGCTGGCGCTGTTCGCCGTGCTCCTGCTGCTGGCCATCGGCCTGGGCAGCCTGTCGGCGCTCGGCCAGCGGTTGCCTGCGC	38	50	101	-63	-51	non-target	NA	NA	NA	NA
4	PA14_56170	hypothetical protein	TGCGCCATCGGGTCCGGCTGTCTCCGGAGCTGGACATCGAGGGGCTGTCGGTGGACCAGGTCCTGCAACAGTTGCTCGACCAGGTACCGGCCCCCCGCGTATGAAGCCATCGCGCGCCCTGCTGGCGCTGTTCGCCGTGCTCCTGCTGCTGGCCATCGGCCTGGGCAGCCTGTCGGCGCTCGGCCAGCGGTTGCCTGCGC	29	50	101	-72	-51	non-target	NA	NA	NA	NA
5	PA14_56170	hypothetical protein	TGCGCCATCGGGTCCGGCTGTCTCCGGAGCTGGACATCGAGGGGCTGTCGGTGGACCAGGTCCTGCAACAGTTGCTCGACCAGGTACCGGCCCCCCGCGTATGAAGCCATCGCGCGCCCTGCTGGCGCTGTTCGCCGTGCTCCTGCTGCTGGCCATCGGCCTGGGCAGCCTGTCGGCGCTCGGCCAGCGGTTGCCTGCGC	7	39	101	-94	-62	non-target	NA	NA	NA	NA
6	PA14_56170	hypothetical protein	TGCGCCATCGGGTCCGGCTGTCTCCGGAGCTGGACATCGAGGGGCTGTCGGTGGACCAGGTCCTGCAACAGTTGCTCGACCAGGTACCGGCCCCCCGCGTATGAAGCCATCGCGCGCCCTGCTGGCGCTGTTCGCCGTGCTCCTGCTGCTGGCCATCGGCCTGGGCAGCCTGTCGGCGCTCGGCCAGCGGTTGCCTGCGC	23	38	101	-78	-63	non-target	NA	NA	NA	NA
7	PA14_56170	hypothetical protein	TGCGCCATCGGGTCCGGCTGTCTCCGGAGCTGGACATCGAGGGGCTGTCGGTGGACCAGGTCCTGCAACAGTTGCTCGACCAGGTACCGGCCCCCCGCGTATGAAGCCATCGCGCGCCCTGCTGGCGCTGTTCGCCGTGCTCCTGCTGCTGGCCATCGGCCTGGGCAGCCTGTCGGCGCTCGGCCAGCGGTTGCCTGCGC	39	55	101	-62	-46	non-target	NA	NA	NA	NA
8	PA14_56170	hypothetical protein	TGCGCCATCGGGTCCGGCTGTCTCCGGAGCTGGACATCGAGGGGCTGTCGGTGGACCAGGTCCTGCAACAGTTGCTCGACCAGGTACCGGCCCCCCGCGTATGAAGCCATCGCGCGCCCTGCTGGCGCTGTTCGCCGTGCTCCTGCTGCTGGCCATCGGCCTGGGCAGCCTGTCGGCGCTCGGCCAGCGGTTGCCTGCGC	23	50	101	-78	-51	non-target	NA	NA	NA	NA
9	PA14_56170	hypothetical protein	TGCGCCATCGGGTCCGGCTGTCTCCGGAGCTGGACATCGAGGGGCTGTCGGTGGACCAGGTCCTGCAACAGTTGCTCGACCAGGTACCGGCCCCCCGCGTATGAAGCCATCGCGCGCCCTGCTGGCGCTGTTCGCCGTGCTCCTGCTGCTGGCCATCGGCCTGGGCAGCCTGTCGGCGCTCGGCCAGCGGTTGCCTGCGC	7	23	101	-94	-78	non-target	NA	NA	NA	NA
10	PA14_56170	hypothetical protein	TGCGCCATCGGGTCCGGCTGTCTCCGGAGCTGGACATCGAGGGGCTGTCGGTGGACCAGGTCCTGCAACAGTTGCTCGACCAGGTACCGGCCCCCCGCGTATGAAGCCATCGCGCGCCCTGCTGGCGCTGTTCGCCGTGCTCCTGCTGCTGGCCATCGGCCTGGGCAGCCTGTCGGCGCTCGGCCAGCGGTTGCCTGCGC	39	56	101	-62	-45	non-target	NA	NA	NA	NA
11	PA14_56170	hypothetical protein	TGCGCCATCGGGTCCGGCTGTCTCCGGAGCTGGACATCGAGGGGCTGTCGGTGGACCAGGTCCTGCAACAGTTGCTCGACCAGGTACCGGCCCCCCGCGTATGAAGCCATCGCGCGCCCTGCTGGCGCTGTTCGCCGTGCTCCTGCTGCTGGCCATCGGCCTGGGCAGCCTGTCGGCGCTCGGCCAGCGGTTGCCTGCGC	7	29	101	-94	-72	non-target	NA	NA	NA	NA
12	PA14_56170	hypothetical protein	TGCGCCATCGGGTCCGGCTGTCTCCGGAGCTGGACATCGAGGGGCTGTCGGTGGACCAGGTCCTGCAACAGTTGCTCGACCAGGTACCGGCCCCCCGCGTATGAAGCCATCGCGCGCCCTGCTGGCGCTGTTCGCCGTGCTCCTGCTGCTGGCCATCGGCCTGGGCAGCCTGTCGGCGCTCGGCCAGCGGTTGCCTGCGC	39	67	101	-62	-34	non-target	NA	NA	NA	NA
13	PA14_56170	hypothetical protein	TGCGCCATCGGGTCCGGCTGTCTCCGGAGCTGGACATCGAGGGGCTGTCGGTGGACCAGGTCCTGCAACAGTTGCTCGACCAGGTACCGGCCCCCCGCGTATGAAGCCATCGCGCGCCCTGCTGGCGCTGTTCGCCGTGCTCCTGCTGCTGGCCATCGGCCTGGGCAGCCTGTCGGCGCTCGGCCAGCGGTTGCCTGCGC	37	50	101	-64	-51	non-target	NA	NA	NA	NA
14	PA14_56170	hypothetical protein	TGCGCCATCGGGTCCGGCTGTCTCCGGAGCTGGACATCGAGGGGCTGTCGGTGGACCAGGTCCTGCAACAGTTGCTCGACCAGGTACCGGCCCCCCGCGTATGAAGCCATCGCGCGCCCTGCTGGCGCTGTTCGCCGTGCTCCTGCTGCTGGCCATCGGCCTGGGCAGCCTGTCGGCGCTCGGCCAGCGGTTGCCTGCGC	13	39	101	-88	-62	non-target	NA	NA	NA	NA
0	PA14_56180	hypothetical protein	CAAATCATAGCGAAATGCCATTATGGGTCTTCAACGACATATCCAGCGCCATCAGTTGCCCAGCTACCTGAAGGTGTTCAATCGCATCACCGACAAGCCGATGGGCTACATCGGCAACGTCT	70	100	23	47	77	non-target	NA	NA	NA	NA
1	PA14_56180	hypothetical protein	CAAATCATAGCGAAATGCCATTATGGGTCTTCAACGACATATCCAGCGCCATCAGTTGCCCAGCTACCTGAAGGTGTTCAATCGCATCACCGACAAGCCGATGGGCTACATCGGCAACGTCT	22	32	23	-1	9	non-target	NA	NA	NA	NA
2	PA14_56180	hypothetical protein	CAAATCATAGCGAAATGCCATTATGGGTCTTCAACGACATATCCAGCGCCATCAGTTGCCCAGCTACCTGAAGGTGTTCAATCGCATCACCGACAAGCCGATGGGCTACATCGGCAACGTCT	6	22	23	-17	-1	non-target	NA	NA	NA	NA
3	PA14_56180	hypothetical protein	CAAATCATAGCGAAATGCCATTATGGGTCTTCAACGACATATCCAGCGCCATCAGTTGCCCAGCTACCTGAAGGTGTTCAATCGCATCACCGACAAGCCGATGGGCTACATCGGCAACGTCT	22	100	23	-1	77	non-target	NA	NA	NA	NA
4	PA14_56180	hypothetical protein	CAAATCATAGCGAAATGCCATTATGGGTCTTCAACGACATATCCAGCGCCATCAGTTGCCCAGCTACCTGAAGGTGTTCAATCGCATCACCGACAAGCCGATGGGCTACATCGGCAACGTCT	88	100	23	65	77	non-target	NA	NA	NA	NA
5	PA14_56180	hypothetical protein	CAAATCATAGCGAAATGCCATTATGGGTCTTCAACGACATATCCAGCGCCATCAGTTGCCCAGCTACCTGAAGGTGTTCAATCGCATCACCGACAAGCCGATGGGCTACATCGGCAACGTCT	8	22	23	-15	-1	non-target	NA	NA	NA	NA
6	PA14_56180	hypothetical protein	CAAATCATAGCGAAATGCCATTATGGGTCTTCAACGACATATCCAGCGCCATCAGTTGCCCAGCTACCTGAAGGTGTTCAATCGCATCACCGACAAGCCGATGGGCTACATCGGCAACGTCT	69	100	23	46	77	non-target	NA	NA	NA	NA
7	PA14_56180	hypothetical protein	CAAATCATAGCGAAATGCCATTATGGGTCTTCAACGACATATCCAGCGCCATCAGTTGCCCAGCTACCTGAAGGTGTTCAATCGCATCACCGACAAGCCGATGGGCTACATCGGCAACGTCT	100	110	23	77	87	non-target	NA	NA	NA	NA
8	PA14_56180	hypothetical protein	CAAATCATAGCGAAATGCCATTATGGGTCTTCAACGACATATCCAGCGCCATCAGTTGCCCAGCTACCTGAAGGTGTTCAATCGCATCACCGACAAGCCGATGGGCTACATCGGCAACGTCT	22	70	23	-1	47	non-target	NA	NA	NA	NA
9	PA14_56180	hypothetical protein	CAAATCATAGCGAAATGCCATTATGGGTCTTCAACGACATATCCAGCGCCATCAGTTGCCCAGCTACCTGAAGGTGTTCAATCGCATCACCGACAAGCCGATGGGCTACATCGGCAACGTCT	22	69	23	-1	46	non-target	NA	NA	NA	NA
10	PA14_56180	hypothetical protein	CAAATCATAGCGAAATGCCATTATGGGTCTTCAACGACATATCCAGCGCCATCAGTTGCCCAGCTACCTGAAGGTGTTCAATCGCATCACCGACAAGCCGATGGGCTACATCGGCAACGTCT	9	22	23	-14	-1	non-target	NA	NA	NA	NA
11	PA14_56180	hypothetical protein	CAAATCATAGCGAAATGCCATTATGGGTCTTCAACGACATATCCAGCGCCATCAGTTGCCCAGCTACCTGAAGGTGTTCAATCGCATCACCGACAAGCCGATGGGCTACATCGGCAACGTCT	22	33	23	-1	10	non-target	NA	NA	NA	NA
12	PA14_56180	hypothetical protein	CAAATCATAGCGAAATGCCATTATGGGTCTTCAACGACATATCCAGCGCCATCAGTTGCCCAGCTACCTGAAGGTGTTCAATCGCATCACCGACAAGCCGATGGGCTACATCGGCAACGTCT	22	42	23	-1	19	non-target	NA	NA	NA	NA
13	PA14_56180	hypothetical protein	CAAATCATAGCGAAATGCCATTATGGGTCTTCAACGACATATCCAGCGCCATCAGTTGCCCAGCTACCTGAAGGTGTTCAATCGCATCACCGACAAGCCGATGGGCTACATCGGCAACGTCT	100	115	23	77	92	non-target	NA	NA	NA	NA
14	PA14_56180	hypothetical protein	CAAATCATAGCGAAATGCCATTATGGGTCTTCAACGACATATCCAGCGCCATCAGTTGCCCAGCTACCTGAAGGTGTTCAATCGCATCACCGACAAGCCGATGGGCTACATCGGCAACGTCT	80	100	23	57	77	non-target	NA	NA	NA	NA
0	PA14_56190	hypothetical protein	GGATTTCACGGAGGAGGTTCGCATGCGTGCCCTGTGGTTCTGTGTCGCCCTGATGCCCGTGCTGGCACAGGCGGACATCTATCGCTGGACCGATGCCCAGGGCAAGGTACACTTCTCCGCCA	70	84	23	47	61	non-target	NA	NA	NA	NA
1	PA14_56190	hypothetical protein	GGATTTCACGGAGGAGGTTCGCATGCGTGCCCTGTGGTTCTGTGTCGCCCTGATGCCCGTGCTGGCACAGGCGGACATCTATCGCTGGACCGATGCCCAGGGCAAGGTACACTTCTCCGCCA	66	84	23	43	61	non-target	NA	NA	NA	NA
2	PA14_56190	hypothetical protein	GGATTTCACGGAGGAGGTTCGCATGCGTGCCCTGTGGTTCTGTGTCGCCCTGATGCCCGTGCTGGCACAGGCGGACATCTATCGCTGGACCGATGCCCAGGGCAAGGTACACTTCTCCGCCA	84	97	23	61	74	non-target	NA	NA	NA	NA
3	PA14_56190	hypothetical protein	GGATTTCACGGAGGAGGTTCGCATGCGTGCCCTGTGGTTCTGTGTCGCCCTGATGCCCGTGCTGGCACAGGCGGACATCTATCGCTGGACCGATGCCCAGGGCAAGGTACACTTCTCCGCCA	84	98	23	61	75	non-target	NA	NA	NA	NA
4	PA14_56190	hypothetical protein	GGATTTCACGGAGGAGGTTCGCATGCGTGCCCTGTGGTTCTGTGTCGCCCTGATGCCCGTGCTGGCACAGGCGGACATCTATCGCTGGACCGATGCCCAGGGCAAGGTACACTTCTCCGCCA	7	66	23	-16	43	non-target	NA	NA	NA	NA
5	PA14_56190	hypothetical protein	GGATTTCACGGAGGAGGTTCGCATGCGTGCCCTGTGGTTCTGTGTCGCCCTGATGCCCGTGCTGGCACAGGCGGACATCTATCGCTGGACCGATGCCCAGGGCAAGGTACACTTCTCCGCCA	84	103	23	61	80	non-target	NA	NA	NA	NA
6	PA14_56190	hypothetical protein	GGATTTCACGGAGGAGGTTCGCATGCGTGCCCTGTGGTTCTGTGTCGCCCTGATGCCCGTGCTGGCACAGGCGGACATCTATCGCTGGACCGATGCCCAGGGCAAGGTACACTTCTCCGCCA	7	70	23	-16	47	non-target	NA	NA	NA	NA
7	PA14_56190	hypothetical protein	GGATTTCACGGAGGAGGTTCGCATGCGTGCCCTGTGGTTCTGTGTCGCCCTGATGCCCGTGCTGGCACAGGCGGACATCTATCGCTGGACCGATGCCCAGGGCAAGGTACACTTCTCCGCCA	70	97	23	47	74	non-target	NA	NA	NA	NA
8	PA14_56190	hypothetical protein	GGATTTCACGGAGGAGGTTCGCATGCGTGCCCTGTGGTTCTGTGTCGCCCTGATGCCCGTGCTGGCACAGGCGGACATCTATCGCTGGACCGATGCCCAGGGCAAGGTACACTTCTCCGCCA	7	33	23	-16	10	non-target	NA	NA	NA	NA
9	PA14_56190	hypothetical protein	GGATTTCACGGAGGAGGTTCGCATGCGTGCCCTGTGGTTCTGTGTCGCCCTGATGCCCGTGCTGGCACAGGCGGACATCTATCGCTGGACCGATGCCCAGGGCAAGGTACACTTCTCCGCCA	70	98	23	47	75	non-target	NA	NA	NA	NA
10	PA14_56190	hypothetical protein	GGATTTCACGGAGGAGGTTCGCATGCGTGCCCTGTGGTTCTGTGTCGCCCTGATGCCCGTGCTGGCACAGGCGGACATCTATCGCTGGACCGATGCCCAGGGCAAGGTACACTTCTCCGCCA	66	97	23	43	74	non-target	NA	NA	NA	NA
11	PA14_56190	hypothetical protein	GGATTTCACGGAGGAGGTTCGCATGCGTGCCCTGTGGTTCTGTGTCGCCCTGATGCCCGTGCTGGCACAGGCGGACATCTATCGCTGGACCGATGCCCAGGGCAAGGTACACTTCTCCGCCA	66	98	23	43	75	non-target	NA	NA	NA	NA
12	PA14_56190	hypothetical protein	GGATTTCACGGAGGAGGTTCGCATGCGTGCCCTGTGGTTCTGTGTCGCCCTGATGCCCGTGCTGGCACAGGCGGACATCTATCGCTGGACCGATGCCCAGGGCAAGGTACACTTCTCCGCCA	70	103	23	47	80	non-target	NA	NA	NA	NA
13	PA14_56190	hypothetical protein	GGATTTCACGGAGGAGGTTCGCATGCGTGCCCTGTGGTTCTGTGTCGCCCTGATGCCCGTGCTGGCACAGGCGGACATCTATCGCTGGACCGATGCCCAGGGCAAGGTACACTTCTCCGCCA	84	96	23	61	73	non-target	NA	NA	NA	NA
14	PA14_56190	hypothetical protein	GGATTTCACGGAGGAGGTTCGCATGCGTGCCCTGTGGTTCTGTGTCGCCCTGATGCCCGTGCTGGCACAGGCGGACATCTATCGCTGGACCGATGCCCAGGGCAAGGTACACTTCTCCGCCA	7	22	23	-16	-1	non-target	NA	NA	NA	NA
0	PA14_56200	lipoprotein	AACGGAGGATATGCCTATGCGAAGCTTGATCGTTGCCTGCCTGGCGCTGAGTGCCACCGGTTGTAACAGCTGGTCGCTGAACAGCGACCTGAACGGGGCCTACCGCGCCT	80	92	11	69	81	non-target	NA	NA	NA	NA
1	PA14_56200	lipoprotein	AACGGAGGATATGCCTATGCGAAGCTTGATCGTTGCCTGCCTGGCGCTGAGTGCCACCGGTTGTAACAGCTGGTCGCTGAACAGCGACCTGAACGGGGCCTACCGCGCCT	82	92	11	71	81	non-target	NA	NA	NA	NA
2	PA14_56200	lipoprotein	AACGGAGGATATGCCTATGCGAAGCTTGATCGTTGCCTGCCTGGCGCTGAGTGCCACCGGTTGTAACAGCTGGTCGCTGAACAGCGACCTGAACGGGGCCTACCGCGCCT	1	92	11	-10	81	non-target	NA	NA	NA	NA
3	PA14_56200	lipoprotein	AACGGAGGATATGCCTATGCGAAGCTTGATCGTTGCCTGCCTGGCGCTGAGTGCCACCGGTTGTAACAGCTGGTCGCTGAACAGCGACCTGAACGGGGCCTACCGCGCCT	65	92	11	54	81	non-target	NA	NA	NA	NA
4	PA14_56200	lipoprotein	AACGGAGGATATGCCTATGCGAAGCTTGATCGTTGCCTGCCTGGCGCTGAGTGCCACCGGTTGTAACAGCTGGTCGCTGAACAGCGACCTGAACGGGGCCTACCGCGCCT	69	92	11	58	81	non-target	NA	NA	NA	NA
5	PA14_56200	lipoprotein	AACGGAGGATATGCCTATGCGAAGCTTGATCGTTGCCTGCCTGGCGCTGAGTGCCACCGGTTGTAACAGCTGGTCGCTGAACAGCGACCTGAACGGGGCCTACCGCGCCT	1	16	11	-10	5	non-target	NA	NA	NA	NA
6	PA14_56200	lipoprotein	AACGGAGGATATGCCTATGCGAAGCTTGATCGTTGCCTGCCTGGCGCTGAGTGCCACCGGTTGTAACAGCTGGTCGCTGAACAGCGACCTGAACGGGGCCTACCGCGCCT	1	40	11	-10	29	non-target	NA	NA	NA	NA
7	PA14_56200	lipoprotein	AACGGAGGATATGCCTATGCGAAGCTTGATCGTTGCCTGCCTGGCGCTGAGTGCCACCGGTTGTAACAGCTGGTCGCTGAACAGCGACCTGAACGGGGCCTACCGCGCCT	1	18	11	-10	7	non-target	NA	NA	NA	NA
8	PA14_56200	lipoprotein	AACGGAGGATATGCCTATGCGAAGCTTGATCGTTGCCTGCCTGGCGCTGAGTGCCACCGGTTGTAACAGCTGGTCGCTGAACAGCGACCTGAACGGGGCCTACCGCGCCT	1	20	11	-10	9	non-target	NA	NA	NA	NA
9	PA14_56200	lipoprotein	AACGGAGGATATGCCTATGCGAAGCTTGATCGTTGCCTGCCTGGCGCTGAGTGCCACCGGTTGTAACAGCTGGTCGCTGAACAGCGACCTGAACGGGGCCTACCGCGCCT	55	92	11	44	81	non-target	NA	NA	NA	NA
10	PA14_56200	lipoprotein	AACGGAGGATATGCCTATGCGAAGCTTGATCGTTGCCTGCCTGGCGCTGAGTGCCACCGGTTGTAACAGCTGGTCGCTGAACAGCGACCTGAACGGGGCCTACCGCGCCT	80	93	11	69	82	non-target	NA	NA	NA	NA
11	PA14_56200	lipoprotein	AACGGAGGATATGCCTATGCGAAGCTTGATCGTTGCCTGCCTGGCGCTGAGTGCCACCGGTTGTAACAGCTGGTCGCTGAACAGCGACCTGAACGGGGCCTACCGCGCCT	82	93	11	71	82	non-target	NA	NA	NA	NA
12	PA14_56200	lipoprotein	AACGGAGGATATGCCTATGCGAAGCTTGATCGTTGCCTGCCTGGCGCTGAGTGCCACCGGTTGTAACAGCTGGTCGCTGAACAGCGACCTGAACGGGGCCTACCGCGCCT	56	92	11	45	81	non-target	NA	NA	NA	NA
13	PA14_56200	lipoprotein	AACGGAGGATATGCCTATGCGAAGCTTGATCGTTGCCTGCCTGGCGCTGAGTGCCACCGGTTGTAACAGCTGGTCGCTGAACAGCGACCTGAACGGGGCCTACCGCGCCT	75	92	11	64	81	non-target	NA	NA	NA	NA
14	PA14_56200	lipoprotein	AACGGAGGATATGCCTATGCGAAGCTTGATCGTTGCCTGCCTGGCGCTGAGTGCCACCGGTTGTAACAGCTGGTCGCTGAACAGCGACCTGAACGGGGCCTACCGCGCCT	76	92	11	65	81	non-target	NA	NA	NA	NA
0	PA14_56210	hypothetical protein	TAGGCATATCCTCCGTTGGGAACTGTATCGGCGCGTATTGGCGTGACTGAAGGGCCTGACTAGACTGGGATGCCCCTCGCCCTGGCGCCAAGGAGATGCCATGCGCTTCGCCCGCCGTCTCGTCCTGCTCCCGTTGCTGTCGCTGCTGGCCGCCTGCTCGCCGACCACGCCGCTGTTCGTCGCCCAGGTGACCACTGGCG	49	89	101	-52	-12	non-target	NA	NA	NA	NA
1	PA14_56210	hypothetical protein	TAGGCATATCCTCCGTTGGGAACTGTATCGGCGCGTATTGGCGTGACTGAAGGGCCTGACTAGACTGGGATGCCCCTCGCCCTGGCGCCAAGGAGATGCCATGCGCTTCGCCCGCCGTCTCGTCCTGCTCCCGTTGCTGTCGCTGCTGGCCGCCTGCTCGCCGACCACGCCGCTGTTCGTCGCCCAGGTGACCACTGGCG	49	64	101	-52	-37	non-target	NA	NA	NA	NA
2	PA14_56210	hypothetical protein	TAGGCATATCCTCCGTTGGGAACTGTATCGGCGCGTATTGGCGTGACTGAAGGGCCTGACTAGACTGGGATGCCCCTCGCCCTGGCGCCAAGGAGATGCCATGCGCTTCGCCCGCCGTCTCGTCCTGCTCCCGTTGCTGTCGCTGCTGGCCGCCTGCTCGCCGACCACGCCGCTGTTCGTCGCCCAGGTGACCACTGGCG	49	65	101	-52	-36	non-target	NA	NA	NA	NA
3	PA14_56210	hypothetical protein	TAGGCATATCCTCCGTTGGGAACTGTATCGGCGCGTATTGGCGTGACTGAAGGGCCTGACTAGACTGGGATGCCCCTCGCCCTGGCGCCAAGGAGATGCCATGCGCTTCGCCCGCCGTCTCGTCCTGCTCCCGTTGCTGTCGCTGCTGGCCGCCTGCTCGCCGACCACGCCGCTGTTCGTCGCCCAGGTGACCACTGGCG	64	89	101	-37	-12	non-target	NA	NA	NA	NA
4	PA14_56210	hypothetical protein	TAGGCATATCCTCCGTTGGGAACTGTATCGGCGCGTATTGGCGTGACTGAAGGGCCTGACTAGACTGGGATGCCCCTCGCCCTGGCGCCAAGGAGATGCCATGCGCTTCGCCCGCCGTCTCGTCCTGCTCCCGTTGCTGTCGCTGCTGGCCGCCTGCTCGCCGACCACGCCGCTGTTCGTCGCCCAGGTGACCACTGGCG	65	89	101	-36	-12	non-target	NA	NA	NA	NA
5	PA14_56210	hypothetical protein	TAGGCATATCCTCCGTTGGGAACTGTATCGGCGCGTATTGGCGTGACTGAAGGGCCTGACTAGACTGGGATGCCCCTCGCCCTGGCGCCAAGGAGATGCCATGCGCTTCGCCCGCCGTCTCGTCCTGCTCCCGTTGCTGTCGCTGCTGGCCGCCTGCTCGCCGACCACGCCGCTGTTCGTCGCCCAGGTGACCACTGGCG	49	59	101	-52	-42	non-target	NA	NA	NA	NA
6	PA14_56210	hypothetical protein	TAGGCATATCCTCCGTTGGGAACTGTATCGGCGCGTATTGGCGTGACTGAAGGGCCTGACTAGACTGGGATGCCCCTCGCCCTGGCGCCAAGGAGATGCCATGCGCTTCGCCCGCCGTCTCGTCCTGCTCCCGTTGCTGTCGCTGCTGGCCGCCTGCTCGCCGACCACGCCGCTGTTCGTCGCCCAGGTGACCACTGGCG	16	49	101	-85	-52	non-target	NA	NA	NA	NA
7	PA14_56210	hypothetical protein	TAGGCATATCCTCCGTTGGGAACTGTATCGGCGCGTATTGGCGTGACTGAAGGGCCTGACTAGACTGGGATGCCCCTCGCCCTGGCGCCAAGGAGATGCCATGCGCTTCGCCCGCCGTCTCGTCCTGCTCCCGTTGCTGTCGCTGCTGGCCGCCTGCTCGCCGACCACGCCGCTGTTCGTCGCCCAGGTGACCACTGGCG	15	49	101	-86	-52	non-target	NA	NA	NA	NA
8	PA14_56210	hypothetical protein	TAGGCATATCCTCCGTTGGGAACTGTATCGGCGCGTATTGGCGTGACTGAAGGGCCTGACTAGACTGGGATGCCCCTCGCCCTGGCGCCAAGGAGATGCCATGCGCTTCGCCCGCCGTCTCGTCCTGCTCCCGTTGCTGTCGCTGCTGGCCGCCTGCTCGCCGACCACGCCGCTGTTCGTCGCCCAGGTGACCACTGGCG	50	89	101	-51	-12	non-target	NA	NA	NA	NA
9	PA14_56210	hypothetical protein	TAGGCATATCCTCCGTTGGGAACTGTATCGGCGCGTATTGGCGTGACTGAAGGGCCTGACTAGACTGGGATGCCCCTCGCCCTGGCGCCAAGGAGATGCCATGCGCTTCGCCCGCCGTCTCGTCCTGCTCCCGTTGCTGTCGCTGCTGGCCGCCTGCTCGCCGACCACGCCGCTGTTCGTCGCCCAGGTGACCACTGGCG	36	49	101	-65	-52	non-target	NA	NA	NA	NA
10	PA14_56210	hypothetical protein	TAGGCATATCCTCCGTTGGGAACTGTATCGGCGCGTATTGGCGTGACTGAAGGGCCTGACTAGACTGGGATGCCCCTCGCCCTGGCGCCAAGGAGATGCCATGCGCTTCGCCCGCCGTCTCGTCCTGCTCCCGTTGCTGTCGCTGCTGGCCGCCTGCTCGCCGACCACGCCGCTGTTCGTCGCCCAGGTGACCACTGGCG	59	89	101	-42	-12	non-target	NA	NA	NA	NA
11	PA14_56210	hypothetical protein	TAGGCATATCCTCCGTTGGGAACTGTATCGGCGCGTATTGGCGTGACTGAAGGGCCTGACTAGACTGGGATGCCCCTCGCCCTGGCGCCAAGGAGATGCCATGCGCTTCGCCCGCCGTCTCGTCCTGCTCCCGTTGCTGTCGCTGCTGGCCGCCTGCTCGCCGACCACGCCGCTGTTCGTCGCCCAGGTGACCACTGGCG	49	63	101	-52	-38	non-target	NA	NA	NA	NA
12	PA14_56210	hypothetical protein	TAGGCATATCCTCCGTTGGGAACTGTATCGGCGCGTATTGGCGTGACTGAAGGGCCTGACTAGACTGGGATGCCCCTCGCCCTGGCGCCAAGGAGATGCCATGCGCTTCGCCCGCCGTCTCGTCCTGCTCCCGTTGCTGTCGCTGCTGGCCGCCTGCTCGCCGACCACGCCGCTGTTCGTCGCCCAGGTGACCACTGGCG	50	64	101	-51	-37	non-target	NA	NA	NA	NA
13	PA14_56210	hypothetical protein	TAGGCATATCCTCCGTTGGGAACTGTATCGGCGCGTATTGGCGTGACTGAAGGGCCTGACTAGACTGGGATGCCCCTCGCCCTGGCGCCAAGGAGATGCCATGCGCTTCGCCCGCCGTCTCGTCCTGCTCCCGTTGCTGTCGCTGCTGGCCGCCTGCTCGCCGACCACGCCGCTGTTCGTCGCCCAGGTGACCACTGGCG	37	49	101	-64	-52	non-target	NA	NA	NA	NA
14	PA14_56210	hypothetical protein	TAGGCATATCCTCCGTTGGGAACTGTATCGGCGCGTATTGGCGTGACTGAAGGGCCTGACTAGACTGGGATGCCCCTCGCCCTGGCGCCAAGGAGATGCCATGCGCTTCGCCCGCCGTCTCGTCCTGCTCCCGTTGCTGTCGCTGCTGGCCGCCTGCTCGCCGACCACGCCGCTGTTCGTCGCCCAGGTGACCACTGGCG	50	65	101	-51	-36	non-target	NA	NA	NA	NA
0	PA14_56240	pyruvate kinase	CAGCGTTATCCAAGGAGTCCTTTGCATGTCCGTTCGCCGCACCAAAATCGTCGCCACCCTCGGCCCAGCCAGCAATTCCCCGGAAGTGCTGGAGCAACTGATCCTGGCCGGGATCGACGTCGCCC	88	108	26	62	82	non-target	NA	NA	NA	NA
1	PA14_56240	pyruvate kinase	CAGCGTTATCCAAGGAGTCCTTTGCATGTCCGTTCGCCGCACCAAAATCGTCGCCACCCTCGGCCCAGCCAGCAATTCCCCGGAAGTGCTGGAGCAACTGATCCTGGCCGGGATCGACGTCGCCC	88	107	26	62	81	non-target	NA	NA	NA	NA
2	PA14_56240	pyruvate kinase	CAGCGTTATCCAAGGAGTCCTTTGCATGTCCGTTCGCCGCACCAAAATCGTCGCCACCCTCGGCCCAGCCAGCAATTCCCCGGAAGTGCTGGAGCAACTGATCCTGGCCGGGATCGACGTCGCCC	79	108	26	53	82	non-target	NA	NA	NA	NA
3	PA14_56240	pyruvate kinase	CAGCGTTATCCAAGGAGTCCTTTGCATGTCCGTTCGCCGCACCAAAATCGTCGCCACCCTCGGCCCAGCCAGCAATTCCCCGGAAGTGCTGGAGCAACTGATCCTGGCCGGGATCGACGTCGCCC	79	107	26	53	81	non-target	NA	NA	NA	NA
4	PA14_56240	pyruvate kinase	CAGCGTTATCCAAGGAGTCCTTTGCATGTCCGTTCGCCGCACCAAAATCGTCGCCACCCTCGGCCCAGCCAGCAATTCCCCGGAAGTGCTGGAGCAACTGATCCTGGCCGGGATCGACGTCGCCC	11	79	26	-15	53	non-target	NA	NA	NA	NA
5	PA14_56240	pyruvate kinase	CAGCGTTATCCAAGGAGTCCTTTGCATGTCCGTTCGCCGCACCAAAATCGTCGCCACCCTCGGCCCAGCCAGCAATTCCCCGGAAGTGCTGGAGCAACTGATCCTGGCCGGGATCGACGTCGCCC	11	88	26	-15	62	non-target	NA	NA	NA	NA
6	PA14_56240	pyruvate kinase	CAGCGTTATCCAAGGAGTCCTTTGCATGTCCGTTCGCCGCACCAAAATCGTCGCCACCCTCGGCCCAGCCAGCAATTCCCCGGAAGTGCTGGAGCAACTGATCCTGGCCGGGATCGACGTCGCCC	96	108	26	70	82	non-target	NA	NA	NA	NA
7	PA14_56240	pyruvate kinase	CAGCGTTATCCAAGGAGTCCTTTGCATGTCCGTTCGCCGCACCAAAATCGTCGCCACCCTCGGCCCAGCCAGCAATTCCCCGGAAGTGCTGGAGCAACTGATCCTGGCCGGGATCGACGTCGCCC	96	107	26	70	81	non-target	NA	NA	NA	NA
8	PA14_56240	pyruvate kinase	CAGCGTTATCCAAGGAGTCCTTTGCATGTCCGTTCGCCGCACCAAAATCGTCGCCACCCTCGGCCCAGCCAGCAATTCCCCGGAAGTGCTGGAGCAACTGATCCTGGCCGGGATCGACGTCGCCC	88	103	26	62	77	non-target	NA	NA	NA	NA
9	PA14_56240	pyruvate kinase	CAGCGTTATCCAAGGAGTCCTTTGCATGTCCGTTCGCCGCACCAAAATCGTCGCCACCCTCGGCCCAGCCAGCAATTCCCCGGAAGTGCTGGAGCAACTGATCCTGGCCGGGATCGACGTCGCCC	79	96	26	53	70	non-target	NA	NA	NA	NA
10	PA14_56240	pyruvate kinase	CAGCGTTATCCAAGGAGTCCTTTGCATGTCCGTTCGCCGCACCAAAATCGTCGCCACCCTCGGCCCAGCCAGCAATTCCCCGGAAGTGCTGGAGCAACTGATCCTGGCCGGGATCGACGTCGCCC	1	11	26	-25	-15	non-target	NA	NA	NA	NA
11	PA14_56240	pyruvate kinase	CAGCGTTATCCAAGGAGTCCTTTGCATGTCCGTTCGCCGCACCAAAATCGTCGCCACCCTCGGCCCAGCCAGCAATTCCCCGGAAGTGCTGGAGCAACTGATCCTGGCCGGGATCGACGTCGCCC	88	112	26	62	86	non-target	NA	NA	NA	NA
12	PA14_56240	pyruvate kinase	CAGCGTTATCCAAGGAGTCCTTTGCATGTCCGTTCGCCGCACCAAAATCGTCGCCACCCTCGGCCCAGCCAGCAATTCCCCGGAAGTGCTGGAGCAACTGATCCTGGCCGGGATCGACGTCGCCC	11	59	26	-15	33	non-target	NA	NA	NA	NA
13	PA14_56240	pyruvate kinase	CAGCGTTATCCAAGGAGTCCTTTGCATGTCCGTTCGCCGCACCAAAATCGTCGCCACCCTCGGCCCAGCCAGCAATTCCCCGGAAGTGCTGGAGCAACTGATCCTGGCCGGGATCGACGTCGCCC	79	103	26	53	77	non-target	NA	NA	NA	NA
14	PA14_56240	pyruvate kinase	CAGCGTTATCCAAGGAGTCCTTTGCATGTCCGTTCGCCGCACCAAAATCGTCGCCACCCTCGGCCCAGCCAGCAATTCCCCGGAAGTGCTGGAGCAACTGATCCTGGCCGGGATCGACGTCGCCC	11	108	26	-15	82	non-target	NA	NA	NA	NA
0	PA14_56250	enoyl-CoA hydratase/isomerase	AGACCCTGGCGGACCTGTTCCTGCCCCACGCCTGACGCGGCGCCGGTGGCGGTGCCTTGCAGCCATTGCCGCGGCCCTGCGCCGCATCCCTGGAGTGACGATGAGCGAGCTGATTCGGGTCGAACGCGAAACGGGGCTGCTGACCCTGCGCCTGGACCGCCAGGACAAGAAGAACGCGCTGACCCGCGCGATGTACAGCC	130	151	101	29	50	non-target	NA	NA	NA	NA
1	PA14_56250	enoyl-CoA hydratase/isomerase	AGACCCTGGCGGACCTGTTCCTGCCCCACGCCTGACGCGGCGCCGGTGGCGGTGCCTTGCAGCCATTGCCGCGGCCCTGCGCCGCATCCCTGGAGTGACGATGAGCGAGCTGATTCGGGTCGAACGCGAAACGGGGCTGCTGACCCTGCGCCTGGACCGCCAGGACAAGAAGAACGCGCTGACCCGCGCGATGTACAGCC	114	130	101	13	29	non-target	NA	NA	NA	NA
2	PA14_56250	enoyl-CoA hydratase/isomerase	AGACCCTGGCGGACCTGTTCCTGCCCCACGCCTGACGCGGCGCCGGTGGCGGTGCCTTGCAGCCATTGCCGCGGCCCTGCGCCGCATCCCTGGAGTGACGATGAGCGAGCTGATTCGGGTCGAACGCGAAACGGGGCTGCTGACCCTGCGCCTGGACCGCCAGGACAAGAAGAACGCGCTGACCCGCGCGATGTACAGCC	130	160	101	29	59	non-target	NA	NA	NA	NA
3	PA14_56250	enoyl-CoA hydratase/isomerase	AGACCCTGGCGGACCTGTTCCTGCCCCACGCCTGACGCGGCGCCGGTGGCGGTGCCTTGCAGCCATTGCCGCGGCCCTGCGCCGCATCCCTGGAGTGACGATGAGCGAGCTGATTCGGGTCGAACGCGAAACGGGGCTGCTGACCCTGCGCCTGGACCGCCAGGACAAGAAGAACGCGCTGACCCGCGCGATGTACAGCC	89	130	101	-12	29	non-target	NA	NA	NA	NA
4	PA14_56250	enoyl-CoA hydratase/isomerase	AGACCCTGGCGGACCTGTTCCTGCCCCACGCCTGACGCGGCGCCGGTGGCGGTGCCTTGCAGCCATTGCCGCGGCCCTGCGCCGCATCCCTGGAGTGACGATGAGCGAGCTGATTCGGGTCGAACGCGAAACGGGGCTGCTGACCCTGCGCCTGGACCGCCAGGACAAGAAGAACGCGCTGACCCGCGCGATGTACAGCC	131	151	101	30	50	non-target	NA	NA	NA	NA
5	PA14_56250	enoyl-CoA hydratase/isomerase	AGACCCTGGCGGACCTGTTCCTGCCCCACGCCTGACGCGGCGCCGGTGGCGGTGCCTTGCAGCCATTGCCGCGGCCCTGCGCCGCATCCCTGGAGTGACGATGAGCGAGCTGATTCGGGTCGAACGCGAAACGGGGCTGCTGACCCTGCGCCTGGACCGCCAGGACAAGAAGAACGCGCTGACCCGCGCGATGTACAGCC	115	130	101	14	29	non-target	NA	NA	NA	NA
6	PA14_56250	enoyl-CoA hydratase/isomerase	AGACCCTGGCGGACCTGTTCCTGCCCCACGCCTGACGCGGCGCCGGTGGCGGTGCCTTGCAGCCATTGCCGCGGCCCTGCGCCGCATCCCTGGAGTGACGATGAGCGAGCTGATTCGGGTCGAACGCGAAACGGGGCTGCTGACCCTGCGCCTGGACCGCCAGGACAAGAAGAACGCGCTGACCCGCGCGATGTACAGCC	130	159	101	29	58	non-target	NA	NA	NA	NA
7	PA14_56250	enoyl-CoA hydratase/isomerase	AGACCCTGGCGGACCTGTTCCTGCCCCACGCCTGACGCGGCGCCGGTGGCGGTGCCTTGCAGCCATTGCCGCGGCCCTGCGCCGCATCCCTGGAGTGACGATGAGCGAGCTGATTCGGGTCGAACGCGAAACGGGGCTGCTGACCCTGCGCCTGGACCGCCAGGACAAGAAGAACGCGCTGACCCGCGCGATGTACAGCC	130	168	101	29	67	non-target	NA	NA	NA	NA
8	PA14_56250	enoyl-CoA hydratase/isomerase	AGACCCTGGCGGACCTGTTCCTGCCCCACGCCTGACGCGGCGCCGGTGGCGGTGCCTTGCAGCCATTGCCGCGGCCCTGCGCCGCATCCCTGGAGTGACGATGAGCGAGCTGATTCGGGTCGAACGCGAAACGGGGCTGCTGACCCTGCGCCTGGACCGCCAGGACAAGAAGAACGCGCTGACCCGCGCGATGTACAGCC	130	165	101	29	64	non-target	NA	NA	NA	NA
9	PA14_56250	enoyl-CoA hydratase/isomerase	AGACCCTGGCGGACCTGTTCCTGCCCCACGCCTGACGCGGCGCCGGTGGCGGTGCCTTGCAGCCATTGCCGCGGCCCTGCGCCGCATCCCTGGAGTGACGATGAGCGAGCTGATTCGGGTCGAACGCGAAACGGGGCTGCTGACCCTGCGCCTGGACCGCCAGGACAAGAAGAACGCGCTGACCCGCGCGATGTACAGCC	114	131	101	13	30	non-target	NA	NA	NA	NA
10	PA14_56250	enoyl-CoA hydratase/isomerase	AGACCCTGGCGGACCTGTTCCTGCCCCACGCCTGACGCGGCGCCGGTGGCGGTGCCTTGCAGCCATTGCCGCGGCCCTGCGCCGCATCCCTGGAGTGACGATGAGCGAGCTGATTCGGGTCGAACGCGAAACGGGGCTGCTGACCCTGCGCCTGGACCGCCAGGACAAGAAGAACGCGCTGACCCGCGCGATGTACAGCC	103	130	101	2	29	non-target	NA	NA	NA	NA
11	PA14_56250	enoyl-CoA hydratase/isomerase	AGACCCTGGCGGACCTGTTCCTGCCCCACGCCTGACGCGGCGCCGGTGGCGGTGCCTTGCAGCCATTGCCGCGGCCCTGCGCCGCATCCCTGGAGTGACGATGAGCGAGCTGATTCGGGTCGAACGCGAAACGGGGCTGCTGACCCTGCGCCTGGACCGCCAGGACAAGAAGAACGCGCTGACCCGCGCGATGTACAGCC	89	114	101	-12	13	non-target	NA	NA	NA	NA
12	PA14_56250	enoyl-CoA hydratase/isomerase	AGACCCTGGCGGACCTGTTCCTGCCCCACGCCTGACGCGGCGCCGGTGGCGGTGCCTTGCAGCCATTGCCGCGGCCCTGCGCCGCATCCCTGGAGTGACGATGAGCGAGCTGATTCGGGTCGAACGCGAAACGGGGCTGCTGACCCTGCGCCTGGACCGCCAGGACAAGAAGAACGCGCTGACCCGCGCGATGTACAGCC	131	160	101	30	59	non-target	NA	NA	NA	NA
13	PA14_56250	enoyl-CoA hydratase/isomerase	AGACCCTGGCGGACCTGTTCCTGCCCCACGCCTGACGCGGCGCCGGTGGCGGTGCCTTGCAGCCATTGCCGCGGCCCTGCGCCGCATCCCTGGAGTGACGATGAGCGAGCTGATTCGGGTCGAACGCGAAACGGGGCTGCTGACCCTGCGCCTGGACCGCCAGGACAAGAAGAACGCGCTGACCCGCGCGATGTACAGCC	151	168	101	50	67	non-target	NA	NA	NA	NA
14	PA14_56250	enoyl-CoA hydratase/isomerase	AGACCCTGGCGGACCTGTTCCTGCCCCACGCCTGACGCGGCGCCGGTGGCGGTGCCTTGCAGCCATTGCCGCGGCCCTGCGCCGCATCCCTGGAGTGACGATGAGCGAGCTGATTCGGGTCGAACGCGAAACGGGGCTGCTGACCCTGCGCCTGGACCGCCAGGACAAGAAGAACGCGCTGACCCGCGCGATGTACAGCC	100	130	101	-1	29	non-target	NA	NA	NA	NA
0	PA14_56280	hypothetical protein	AGGTGCCATTACGGGACGGAGCCCATGCGCACAGACAAGCCTCCTCTGAAACAGCGTGCGCTGCAAAAGCTCTTGCTCCGCCGGTTCGGCATGGCCGCAGGCACTTACCTGCTCGGCCTGGTCC	15	30	25	-10	5	non-target	NA	NA	NA	NA
1	PA14_56280	hypothetical protein	AGGTGCCATTACGGGACGGAGCCCATGCGCACAGACAAGCCTCCTCTGAAACAGCGTGCGCTGCAAAAGCTCTTGCTCCGCCGGTTCGGCATGGCCGCAGGCACTTACCTGCTCGGCCTGGTCC	10	30	25	-15	5	non-target	NA	NA	NA	NA
2	PA14_56280	hypothetical protein	AGGTGCCATTACGGGACGGAGCCCATGCGCACAGACAAGCCTCCTCTGAAACAGCGTGCGCTGCAAAAGCTCTTGCTCCGCCGGTTCGGCATGGCCGCAGGCACTTACCTGCTCGGCCTGGTCC	11	30	25	-14	5	non-target	NA	NA	NA	NA
3	PA14_56280	hypothetical protein	AGGTGCCATTACGGGACGGAGCCCATGCGCACAGACAAGCCTCCTCTGAAACAGCGTGCGCTGCAAAAGCTCTTGCTCCGCCGGTTCGGCATGGCCGCAGGCACTTACCTGCTCGGCCTGGTCC	15	50	25	-10	25	non-target	NA	NA	NA	NA
4	PA14_56280	hypothetical protein	AGGTGCCATTACGGGACGGAGCCCATGCGCACAGACAAGCCTCCTCTGAAACAGCGTGCGCTGCAAAAGCTCTTGCTCCGCCGGTTCGGCATGGCCGCAGGCACTTACCTGCTCGGCCTGGTCC	10	50	25	-15	25	non-target	NA	NA	NA	NA
5	PA14_56280	hypothetical protein	AGGTGCCATTACGGGACGGAGCCCATGCGCACAGACAAGCCTCCTCTGAAACAGCGTGCGCTGCAAAAGCTCTTGCTCCGCCGGTTCGGCATGGCCGCAGGCACTTACCTGCTCGGCCTGGTCC	30	50	25	5	25	non-target	NA	NA	NA	NA
6	PA14_56280	hypothetical protein	AGGTGCCATTACGGGACGGAGCCCATGCGCACAGACAAGCCTCCTCTGAAACAGCGTGCGCTGCAAAAGCTCTTGCTCCGCCGGTTCGGCATGGCCGCAGGCACTTACCTGCTCGGCCTGGTCC	10	24	25	-15	-1	non-target	NA	NA	NA	NA
7	PA14_56280	hypothetical protein	AGGTGCCATTACGGGACGGAGCCCATGCGCACAGACAAGCCTCCTCTGAAACAGCGTGCGCTGCAAAAGCTCTTGCTCCGCCGGTTCGGCATGGCCGCAGGCACTTACCTGCTCGGCCTGGTCC	15	90	25	-10	65	non-target	NA	NA	NA	NA
8	PA14_56280	hypothetical protein	AGGTGCCATTACGGGACGGAGCCCATGCGCACAGACAAGCCTCCTCTGAAACAGCGTGCGCTGCAAAAGCTCTTGCTCCGCCGGTTCGGCATGGCCGCAGGCACTTACCTGCTCGGCCTGGTCC	15	34	25	-10	9	non-target	NA	NA	NA	NA
9	PA14_56280	hypothetical protein	AGGTGCCATTACGGGACGGAGCCCATGCGCACAGACAAGCCTCCTCTGAAACAGCGTGCGCTGCAAAAGCTCTTGCTCCGCCGGTTCGGCATGGCCGCAGGCACTTACCTGCTCGGCCTGGTCC	15	65	25	-10	40	non-target	NA	NA	NA	NA
10	PA14_56280	hypothetical protein	AGGTGCCATTACGGGACGGAGCCCATGCGCACAGACAAGCCTCCTCTGAAACAGCGTGCGCTGCAAAAGCTCTTGCTCCGCCGGTTCGGCATGGCCGCAGGCACTTACCTGCTCGGCCTGGTCC	15	35	25	-10	10	non-target	NA	NA	NA	NA
11	PA14_56280	hypothetical protein	AGGTGCCATTACGGGACGGAGCCCATGCGCACAGACAAGCCTCCTCTGAAACAGCGTGCGCTGCAAAAGCTCTTGCTCCGCCGGTTCGGCATGGCCGCAGGCACTTACCTGCTCGGCCTGGTCC	0	10	25	-25	-15	non-target	NA	NA	NA	NA
12	PA14_56280	hypothetical protein	AGGTGCCATTACGGGACGGAGCCCATGCGCACAGACAAGCCTCCTCTGAAACAGCGTGCGCTGCAAAAGCTCTTGCTCCGCCGGTTCGGCATGGCCGCAGGCACTTACCTGCTCGGCCTGGTCC	0	15	25	-25	-10	non-target	NA	NA	NA	NA
13	PA14_56280	hypothetical protein	AGGTGCCATTACGGGACGGAGCCCATGCGCACAGACAAGCCTCCTCTGAAACAGCGTGCGCTGCAAAAGCTCTTGCTCCGCCGGTTCGGCATGGCCGCAGGCACTTACCTGCTCGGCCTGGTCC	10	90	25	-15	65	non-target	NA	NA	NA	NA
14	PA14_56280	hypothetical protein	AGGTGCCATTACGGGACGGAGCCCATGCGCACAGACAAGCCTCCTCTGAAACAGCGTGCGCTGCAAAAGCTCTTGCTCCGCCGGTTCGGCATGGCCGCAGGCACTTACCTGCTCGGCCTGGTCC	30	90	25	5	65	non-target	NA	NA	NA	NA
0	PA14_56300	fumarase	TTTTTTGCGCCGGTGCCTGACCGGCGCGCTCCTCGGCTGCGGCCGGCTCCGTGACCCTGCCCCGCATTCGAATTACCCGCCTGAAGAGGACCGTGCTCCATGGCCGTGATCAAGCAAGACGACCTGATCCAGAGCGTCGCCGATGCCCTGCAGTTCATCTCCTACTACCACCCGGTCGATTTCATCCAGGCCATGCATG	84	99	100	-16	-1	non-target	NA	NA	NA	NA
1	PA14_56300	fumarase	TTTTTTGCGCCGGTGCCTGACCGGCGCGCTCCTCGGCTGCGGCCGGCTCCGTGACCCTGCCCCGCATTCGAATTACCCGCCTGAAGAGGACCGTGCTCCATGGCCGTGATCAAGCAAGACGACCTGATCCAGAGCGTCGCCGATGCCCTGCAGTTCATCTCCTACTACCACCCGGTCGATTTCATCCAGGCCATGCATG	85	99	100	-15	-1	non-target	NA	NA	NA	NA
2	PA14_56300	fumarase	TTTTTTGCGCCGGTGCCTGACCGGCGCGCTCCTCGGCTGCGGCCGGCTCCGTGACCCTGCCCCGCATTCGAATTACCCGCCTGAAGAGGACCGTGCTCCATGGCCGTGATCAAGCAAGACGACCTGATCCAGAGCGTCGCCGATGCCCTGCAGTTCATCTCCTACTACCACCCGGTCGATTTCATCCAGGCCATGCATG	82	99	100	-18	-1	non-target	NA	NA	NA	NA
3	PA14_56300	fumarase	TTTTTTGCGCCGGTGCCTGACCGGCGCGCTCCTCGGCTGCGGCCGGCTCCGTGACCCTGCCCCGCATTCGAATTACCCGCCTGAAGAGGACCGTGCTCCATGGCCGTGATCAAGCAAGACGACCTGATCCAGAGCGTCGCCGATGCCCTGCAGTTCATCTCCTACTACCACCCGGTCGATTTCATCCAGGCCATGCATG	99	114	100	-1	14	non-target	NA	NA	NA	NA
4	PA14_56300	fumarase	TTTTTTGCGCCGGTGCCTGACCGGCGCGCTCCTCGGCTGCGGCCGGCTCCGTGACCCTGCCCCGCATTCGAATTACCCGCCTGAAGAGGACCGTGCTCCATGGCCGTGATCAAGCAAGACGACCTGATCCAGAGCGTCGCCGATGCCCTGCAGTTCATCTCCTACTACCACCCGGTCGATTTCATCCAGGCCATGCATG	85	114	100	-15	14	non-target	NA	NA	NA	NA
5	PA14_56300	fumarase	TTTTTTGCGCCGGTGCCTGACCGGCGCGCTCCTCGGCTGCGGCCGGCTCCGTGACCCTGCCCCGCATTCGAATTACCCGCCTGAAGAGGACCGTGCTCCATGGCCGTGATCAAGCAAGACGACCTGATCCAGAGCGTCGCCGATGCCCTGCAGTTCATCTCCTACTACCACCCGGTCGATTTCATCCAGGCCATGCATG	84	114	100	-16	14	non-target	NA	NA	NA	NA
6	PA14_56300	fumarase	TTTTTTGCGCCGGTGCCTGACCGGCGCGCTCCTCGGCTGCGGCCGGCTCCGTGACCCTGCCCCGCATTCGAATTACCCGCCTGAAGAGGACCGTGCTCCATGGCCGTGATCAAGCAAGACGACCTGATCCAGAGCGTCGCCGATGCCCTGCAGTTCATCTCCTACTACCACCCGGTCGATTTCATCCAGGCCATGCATG	83	99	100	-17	-1	non-target	NA	NA	NA	NA
7	PA14_56300	fumarase	TTTTTTGCGCCGGTGCCTGACCGGCGCGCTCCTCGGCTGCGGCCGGCTCCGTGACCCTGCCCCGCATTCGAATTACCCGCCTGAAGAGGACCGTGCTCCATGGCCGTGATCAAGCAAGACGACCTGATCCAGAGCGTCGCCGATGCCCTGCAGTTCATCTCCTACTACCACCCGGTCGATTTCATCCAGGCCATGCATG	99	128	100	-1	28	non-target	NA	NA	NA	NA
8	PA14_56300	fumarase	TTTTTTGCGCCGGTGCCTGACCGGCGCGCTCCTCGGCTGCGGCCGGCTCCGTGACCCTGCCCCGCATTCGAATTACCCGCCTGAAGAGGACCGTGCTCCATGGCCGTGATCAAGCAAGACGACCTGATCCAGAGCGTCGCCGATGCCCTGCAGTTCATCTCCTACTACCACCCGGTCGATTTCATCCAGGCCATGCATG	114	128	100	14	28	non-target	NA	NA	NA	NA
9	PA14_56300	fumarase	TTTTTTGCGCCGGTGCCTGACCGGCGCGCTCCTCGGCTGCGGCCGGCTCCGTGACCCTGCCCCGCATTCGAATTACCCGCCTGAAGAGGACCGTGCTCCATGGCCGTGATCAAGCAAGACGACCTGATCCAGAGCGTCGCCGATGCCCTGCAGTTCATCTCCTACTACCACCCGGTCGATTTCATCCAGGCCATGCATG	85	128	100	-15	28	non-target	NA	NA	NA	NA
10	PA14_56300	fumarase	TTTTTTGCGCCGGTGCCTGACCGGCGCGCTCCTCGGCTGCGGCCGGCTCCGTGACCCTGCCCCGCATTCGAATTACCCGCCTGAAGAGGACCGTGCTCCATGGCCGTGATCAAGCAAGACGACCTGATCCAGAGCGTCGCCGATGCCCTGCAGTTCATCTCCTACTACCACCCGGTCGATTTCATCCAGGCCATGCATG	84	128	100	-16	28	non-target	NA	NA	NA	NA
11	PA14_56300	fumarase	TTTTTTGCGCCGGTGCCTGACCGGCGCGCTCCTCGGCTGCGGCCGGCTCCGTGACCCTGCCCCGCATTCGAATTACCCGCCTGAAGAGGACCGTGCTCCATGGCCGTGATCAAGCAAGACGACCTGATCCAGAGCGTCGCCGATGCCCTGCAGTTCATCTCCTACTACCACCCGGTCGATTTCATCCAGGCCATGCATG	99	130	100	-1	30	non-target	NA	NA	NA	NA
12	PA14_56300	fumarase	TTTTTTGCGCCGGTGCCTGACCGGCGCGCTCCTCGGCTGCGGCCGGCTCCGTGACCCTGCCCCGCATTCGAATTACCCGCCTGAAGAGGACCGTGCTCCATGGCCGTGATCAAGCAAGACGACCTGATCCAGAGCGTCGCCGATGCCCTGCAGTTCATCTCCTACTACCACCCGGTCGATTTCATCCAGGCCATGCATG	114	130	100	14	30	non-target	NA	NA	NA	NA
13	PA14_56300	fumarase	TTTTTTGCGCCGGTGCCTGACCGGCGCGCTCCTCGGCTGCGGCCGGCTCCGTGACCCTGCCCCGCATTCGAATTACCCGCCTGAAGAGGACCGTGCTCCATGGCCGTGATCAAGCAAGACGACCTGATCCAGAGCGTCGCCGATGCCCTGCAGTTCATCTCCTACTACCACCCGGTCGATTTCATCCAGGCCATGCATG	85	130	100	-15	30	non-target	NA	NA	NA	NA
14	PA14_56300	fumarase	TTTTTTGCGCCGGTGCCTGACCGGCGCGCTCCTCGGCTGCGGCCGGCTCCGTGACCCTGCCCCGCATTCGAATTACCCGCCTGAAGAGGACCGTGCTCCATGGCCGTGATCAAGCAAGACGACCTGATCCAGAGCGTCGCCGATGCCCTGCAGTTCATCTCCTACTACCACCCGGTCGATTTCATCCAGGCCATGCATG	84	130	100	-16	30	non-target	NA	NA	NA	NA
0	PA14_56360	hypothetical protein	TCACCGCGCCGGCCTGGCCGGCGCATCCGGCGTGGCTGGCGCGCTTCCTTGAGGTGCTCGGCACCCGTATCAGCCACTGAGACCCAGGAGACCCCCGCGCATGTGCGAACTCTATGTGAAAGCCGACCCGATCCTCTATGAATCGCGCTCGCGTTCCTTGCGCATCCGCGGGGTGGTGACCACCCTGCGCCTGGAGAACC	167	190	101	66	89	non-target	NA	NA	NA	NA
1	PA14_56360	hypothetical protein	TCACCGCGCCGGCCTGGCCGGCGCATCCGGCGTGGCTGGCGCGCTTCCTTGAGGTGCTCGGCACCCGTATCAGCCACTGAGACCCAGGAGACCCCCGCGCATGTGCGAACTCTATGTGAAAGCCGACCCGATCCTCTATGAATCGCGCTCGCGTTCCTTGCGCATCCGCGGGGTGGTGACCACCCTGCGCCTGGAGAACC	168	190	101	67	89	non-target	NA	NA	NA	NA
2	PA14_56360	hypothetical protein	TCACCGCGCCGGCCTGGCCGGCGCATCCGGCGTGGCTGGCGCGCTTCCTTGAGGTGCTCGGCACCCGTATCAGCCACTGAGACCCAGGAGACCCCCGCGCATGTGCGAACTCTATGTGAAAGCCGACCCGATCCTCTATGAATCGCGCTCGCGTTCCTTGCGCATCCGCGGGGTGGTGACCACCCTGCGCCTGGAGAACC	167	192	101	66	91	non-target	NA	NA	NA	NA
3	PA14_56360	hypothetical protein	TCACCGCGCCGGCCTGGCCGGCGCATCCGGCGTGGCTGGCGCGCTTCCTTGAGGTGCTCGGCACCCGTATCAGCCACTGAGACCCAGGAGACCCCCGCGCATGTGCGAACTCTATGTGAAAGCCGACCCGATCCTCTATGAATCGCGCTCGCGTTCCTTGCGCATCCGCGGGGTGGTGACCACCCTGCGCCTGGAGAACC	168	192	101	67	91	non-target	NA	NA	NA	NA
4	PA14_56360	hypothetical protein	TCACCGCGCCGGCCTGGCCGGCGCATCCGGCGTGGCTGGCGCGCTTCCTTGAGGTGCTCGGCACCCGTATCAGCCACTGAGACCCAGGAGACCCCCGCGCATGTGCGAACTCTATGTGAAAGCCGACCCGATCCTCTATGAATCGCGCTCGCGTTCCTTGCGCATCCGCGGGGTGGTGACCACCCTGCGCCTGGAGAACC	172	190	101	71	89	non-target	NA	NA	NA	NA
5	PA14_56360	hypothetical protein	TCACCGCGCCGGCCTGGCCGGCGCATCCGGCGTGGCTGGCGCGCTTCCTTGAGGTGCTCGGCACCCGTATCAGCCACTGAGACCCAGGAGACCCCCGCGCATGTGCGAACTCTATGTGAAAGCCGACCCGATCCTCTATGAATCGCGCTCGCGTTCCTTGCGCATCCGCGGGGTGGTGACCACCCTGCGCCTGGAGAACC	169	190	101	68	89	non-target	NA	NA	NA	NA
6	PA14_56360	hypothetical protein	TCACCGCGCCGGCCTGGCCGGCGCATCCGGCGTGGCTGGCGCGCTTCCTTGAGGTGCTCGGCACCCGTATCAGCCACTGAGACCCAGGAGACCCCCGCGCATGTGCGAACTCTATGTGAAAGCCGACCCGATCCTCTATGAATCGCGCTCGCGTTCCTTGCGCATCCGCGGGGTGGTGACCACCCTGCGCCTGGAGAACC	137	167	101	36	66	non-target	NA	NA	NA	NA
7	PA14_56360	hypothetical protein	TCACCGCGCCGGCCTGGCCGGCGCATCCGGCGTGGCTGGCGCGCTTCCTTGAGGTGCTCGGCACCCGTATCAGCCACTGAGACCCAGGAGACCCCCGCGCATGTGCGAACTCTATGTGAAAGCCGACCCGATCCTCTATGAATCGCGCTCGCGTTCCTTGCGCATCCGCGGGGTGGTGACCACCCTGCGCCTGGAGAACC	75	86	101	-26	-15	non-target	NA	NA	NA	NA
8	PA14_56360	hypothetical protein	TCACCGCGCCGGCCTGGCCGGCGCATCCGGCGTGGCTGGCGCGCTTCCTTGAGGTGCTCGGCACCCGTATCAGCCACTGAGACCCAGGAGACCCCCGCGCATGTGCGAACTCTATGTGAAAGCCGACCCGATCCTCTATGAATCGCGCTCGCGTTCCTTGCGCATCCGCGGGGTGGTGACCACCCTGCGCCTGGAGAACC	137	168	101	36	67	non-target	NA	NA	NA	NA
9	PA14_56360	hypothetical protein	TCACCGCGCCGGCCTGGCCGGCGCATCCGGCGTGGCTGGCGCGCTTCCTTGAGGTGCTCGGCACCCGTATCAGCCACTGAGACCCAGGAGACCCCCGCGCATGTGCGAACTCTATGTGAAAGCCGACCCGATCCTCTATGAATCGCGCTCGCGTTCCTTGCGCATCCGCGGGGTGGTGACCACCCTGCGCCTGGAGAACC	84	118	101	-17	17	non-target	NA	NA	NA	NA
10	PA14_56360	hypothetical protein	TCACCGCGCCGGCCTGGCCGGCGCATCCGGCGTGGCTGGCGCGCTTCCTTGAGGTGCTCGGCACCCGTATCAGCCACTGAGACCCAGGAGACCCCCGCGCATGTGCGAACTCTATGTGAAAGCCGACCCGATCCTCTATGAATCGCGCTCGCGTTCCTTGCGCATCCGCGGGGTGGTGACCACCCTGCGCCTGGAGAACC	49	84	101	-52	-17	non-target	NA	NA	NA	NA
11	PA14_56360	hypothetical protein	TCACCGCGCCGGCCTGGCCGGCGCATCCGGCGTGGCTGGCGCGCTTCCTTGAGGTGCTCGGCACCCGTATCAGCCACTGAGACCCAGGAGACCCCCGCGCATGTGCGAACTCTATGTGAAAGCCGACCCGATCCTCTATGAATCGCGCTCGCGTTCCTTGCGCATCCGCGGGGTGGTGACCACCCTGCGCCTGGAGAACC	50	84	101	-51	-17	non-target	NA	NA	NA	NA
12	PA14_56360	hypothetical protein	TCACCGCGCCGGCCTGGCCGGCGCATCCGGCGTGGCTGGCGCGCTTCCTTGAGGTGCTCGGCACCCGTATCAGCCACTGAGACCCAGGAGACCCCCGCGCATGTGCGAACTCTATGTGAAAGCCGACCCGATCCTCTATGAATCGCGCTCGCGTTCCTTGCGCATCCGCGGGGTGGTGACCACCCTGCGCCTGGAGAACC	57	84	101	-44	-17	non-target	NA	NA	NA	NA
13	PA14_56360	hypothetical protein	TCACCGCGCCGGCCTGGCCGGCGCATCCGGCGTGGCTGGCGCGCTTCCTTGAGGTGCTCGGCACCCGTATCAGCCACTGAGACCCAGGAGACCCCCGCGCATGTGCGAACTCTATGTGAAAGCCGACCCGATCCTCTATGAATCGCGCTCGCGTTCCTTGCGCATCCGCGGGGTGGTGACCACCCTGCGCCTGGAGAACC	174	190	101	73	89	non-target	NA	NA	NA	NA
14	PA14_56360	hypothetical protein	TCACCGCGCCGGCCTGGCCGGCGCATCCGGCGTGGCTGGCGCGCTTCCTTGAGGTGCTCGGCACCCGTATCAGCCACTGAGACCCAGGAGACCCCCGCGCATGTGCGAACTCTATGTGAAAGCCGACCCGATCCTCTATGAATCGCGCTCGCGTTCCTTGCGCATCCGCGGGGTGGTGACCACCCTGCGCCTGGAGAACC	172	192	101	71	91	non-target	NA	NA	NA	NA
0	PA14_56380	hypothetical protein	GGCCTGAGGCCGTTCTCCCGGCGAACCGGACTTTCGACGGGTGGCAGGCCCGACCCGGCTGGTTATGCTGCGCGGATAACCATAAGAAGAGGGATGGAGCATGCTGCGCAGCCTGTCGCTGGCCCTGTCGATCGTCGCGAGCCTGGTCGGCTGCAGCACGCCCGGCGCGTTCTTCGGTGCGGTGGACGGACCGGCCTTCG	71	89	101	-30	-12	target	20.6432	0.125314	0.000271562	repression
1	PA14_56380	hypothetical protein	GGCCTGAGGCCGTTCTCCCGGCGAACCGGACTTTCGACGGGTGGCAGGCCCGACCCGGCTGGTTATGCTGCGCGGATAACCATAAGAAGAGGGATGGAGCATGCTGCGCAGCCTGTCGCTGGCCCTGTCGATCGTCGCGAGCCTGGTCGGCTGCAGCACGCCCGGCGCGTTCTTCGGTGCGGTGGACGGACCGGCCTTCG	71	93	101	-30	-8	target	20.6432	0.131476	0.000280842	repression
2	PA14_56380	hypothetical protein	GGCCTGAGGCCGTTCTCCCGGCGAACCGGACTTTCGACGGGTGGCAGGCCCGACCCGGCTGGTTATGCTGCGCGGATAACCATAAGAAGAGGGATGGAGCATGCTGCGCAGCCTGTCGCTGGCCCTGTCGATCGTCGCGAGCCTGGTCGGCTGCAGCACGCCCGGCGCGTTCTTCGGTGCGGTGGACGGACCGGCCTTCG	25	36	101	-76	-65	target	20.6432	20.6432	0.000283665	repression
3	PA14_56380	hypothetical protein	GGCCTGAGGCCGTTCTCCCGGCGAACCGGACTTTCGACGGGTGGCAGGCCCGACCCGGCTGGTTATGCTGCGCGGATAACCATAAGAAGAGGGATGGAGCATGCTGCGCAGCCTGTCGCTGGCCCTGTCGATCGTCGCGAGCCTGGTCGGCTGCAGCACGCCCGGCGCGTTCTTCGGTGCGGTGGACGGACCGGCCTTCG	36	89	101	-65	-12	target	20.6432	0.145304	0.000333687	repression
4	PA14_56380	hypothetical protein	GGCCTGAGGCCGTTCTCCCGGCGAACCGGACTTTCGACGGGTGGCAGGCCCGACCCGGCTGGTTATGCTGCGCGGATAACCATAAGAAGAGGGATGGAGCATGCTGCGCAGCCTGTCGCTGGCCCTGTCGATCGTCGCGAGCCTGGTCGGCTGCAGCACGCCCGGCGCGTTCTTCGGTGCGGTGGACGGACCGGCCTTCG	36	93	101	-65	-8	target	20.6432	20.6432	0.00034509	repression
5	PA14_56380	hypothetical protein	GGCCTGAGGCCGTTCTCCCGGCGAACCGGACTTTCGACGGGTGGCAGGCCCGACCCGGCTGGTTATGCTGCGCGGATAACCATAAGAAGAGGGATGGAGCATGCTGCGCAGCCTGTCGCTGGCCCTGTCGATCGTCGCGAGCCTGGTCGGCTGCAGCACGCCCGGCGCGTTCTTCGGTGCGGTGGACGGACCGGCCTTCG	36	71	101	-65	-30	target	20.6432	0.23483	0.000423867	repression
6	PA14_56380	hypothetical protein	GGCCTGAGGCCGTTCTCCCGGCGAACCGGACTTTCGACGGGTGGCAGGCCCGACCCGGCTGGTTATGCTGCGCGGATAACCATAAGAAGAGGGATGGAGCATGCTGCGCAGCCTGTCGCTGGCCCTGTCGATCGTCGCGAGCCTGGTCGGCTGCAGCACGCCCGGCGCGTTCTTCGGTGCGGTGGACGGACCGGCCTTCG	82	93	101	-19	-8	target	20.6432	0.241498	0.000443999	repression
7	PA14_56380	hypothetical protein	GGCCTGAGGCCGTTCTCCCGGCGAACCGGACTTTCGACGGGTGGCAGGCCCGACCCGGCTGGTTATGCTGCGCGGATAACCATAAGAAGAGGGATGGAGCATGCTGCGCAGCCTGTCGCTGGCCCTGTCGATCGTCGCGAGCCTGGTCGGCTGCAGCACGCCCGGCGCGTTCTTCGGTGCGGTGGACGGACCGGCCTTCG	83	93	101	-18	-8	target	20.6432	0.260569	0.000458988	repression
8	PA14_56380	hypothetical protein	GGCCTGAGGCCGTTCTCCCGGCGAACCGGACTTTCGACGGGTGGCAGGCCCGACCCGGCTGGTTATGCTGCGCGGATAACCATAAGAAGAGGGATGGAGCATGCTGCGCAGCCTGTCGCTGGCCCTGTCGATCGTCGCGAGCCTGGTCGGCTGCAGCACGCCCGGCGCGTTCTTCGGTGCGGTGGACGGACCGGCCTTCG	71	87	101	-30	-14	target	20.6432	0.263715	0.000464901	repression
9	PA14_56380	hypothetical protein	GGCCTGAGGCCGTTCTCCCGGCGAACCGGACTTTCGACGGGTGGCAGGCCCGACCCGGCTGGTTATGCTGCGCGGATAACCATAAGAAGAGGGATGGAGCATGCTGCGCAGCCTGTCGCTGGCCCTGTCGATCGTCGCGAGCCTGGTCGGCTGCAGCACGCCCGGCGCGTTCTTCGGTGCGGTGGACGGACCGGCCTTCG	71	88	101	-30	-13	target	20.6432	0.393426	0.000527333	repression
10	PA14_56380	hypothetical protein	GGCCTGAGGCCGTTCTCCCGGCGAACCGGACTTTCGACGGGTGGCAGGCCCGACCCGGCTGGTTATGCTGCGCGGATAACCATAAGAAGAGGGATGGAGCATGCTGCGCAGCCTGTCGCTGGCCCTGTCGATCGTCGCGAGCCTGGTCGGCTGCAGCACGCCCGGCGCGTTCTTCGGTGCGGTGGACGGACCGGCCTTCG	36	87	101	-65	-14	target	20.6432	0.431341	0.000571256	repression
11	PA14_56380	hypothetical protein	GGCCTGAGGCCGTTCTCCCGGCGAACCGGACTTTCGACGGGTGGCAGGCCCGACCCGGCTGGTTATGCTGCGCGGATAACCATAAGAAGAGGGATGGAGCATGCTGCGCAGCCTGTCGCTGGCCCTGTCGATCGTCGCGAGCCTGGTCGGCTGCAGCACGCCCGGCGCGTTCTTCGGTGCGGTGGACGGACCGGCCTTCG	24	36	101	-77	-65	target	20.6432	0.478619	0.000626559	repression
12	PA14_56380	hypothetical protein	GGCCTGAGGCCGTTCTCCCGGCGAACCGGACTTTCGACGGGTGGCAGGCCCGACCCGGCTGGTTATGCTGCGCGGATAACCATAAGAAGAGGGATGGAGCATGCTGCGCAGCCTGTCGCTGGCCCTGTCGATCGTCGCGAGCCTGGTCGGCTGCAGCACGCCCGGCGCGTTCTTCGGTGCGGTGGACGGACCGGCCTTCG	36	88	101	-65	-13	target	20.6432	0.504167	0.000646935	repression
13	PA14_56380	hypothetical protein	GGCCTGAGGCCGTTCTCCCGGCGAACCGGACTTTCGACGGGTGGCAGGCCCGACCCGGCTGGTTATGCTGCGCGGATAACCATAAGAAGAGGGATGGAGCATGCTGCGCAGCCTGTCGCTGGCCCTGTCGATCGTCGCGAGCCTGGTCGGCTGCAGCACGCCCGGCGCGTTCTTCGGTGCGGTGGACGGACCGGCCTTCG	93	185	101	-8	84	target	20.6432	0.510254	0.0999636	repression
14	PA14_56380	hypothetical protein	GGCCTGAGGCCGTTCTCCCGGCGAACCGGACTTTCGACGGGTGGCAGGCCCGACCCGGCTGGTTATGCTGCGCGGATAACCATAAGAAGAGGGATGGAGCATGCTGCGCAGCCTGTCGCTGGCCCTGTCGATCGTCGCGAGCCTGGTCGGCTGCAGCACGCCCGGCGCGTTCTTCGGTGCGGTGGACGGACCGGCCTTCG	93	118	101	-8	17	target	20.6432	20.6432	0.0255215	repression
0	PA14_56410	phospholipase	CCGTGCTGATCTTCACTTCGCGGTGAGCGGCCCGGTCTTTCCCTGGCGCAGCGACAACCGCTTCGCCCTGCTCAATGACGGCGTGCGGTTCTTCCCGCGCATGCTGCTGGCCATCGAGGCGGCGCAGCGGAGCATCGAGCTGGAGCTGTACCTGGTGGAAGACGGGCATTGCGCCGAACTGTTTCTCGTCGCCCTGCTGG	139	161	101	38	60	non-target	NA	NA	NA	NA
1	PA14_56410	phospholipase	CCGTGCTGATCTTCACTTCGCGGTGAGCGGCCCGGTCTTTCCCTGGCGCAGCGACAACCGCTTCGCCCTGCTCAATGACGGCGTGCGGTTCTTCCCGCGCATGCTGCTGGCCATCGAGGCGGCGCAGCGGAGCATCGAGCTGGAGCTGTACCTGGTGGAAGACGGGCATTGCGCCGAACTGTTTCTCGTCGCCCTGCTGG	126	161	101	25	60	non-target	NA	NA	NA	NA
2	PA14_56410	phospholipase	CCGTGCTGATCTTCACTTCGCGGTGAGCGGCCCGGTCTTTCCCTGGCGCAGCGACAACCGCTTCGCCCTGCTCAATGACGGCGTGCGGTTCTTCCCGCGCATGCTGCTGGCCATCGAGGCGGCGCAGCGGAGCATCGAGCTGGAGCTGTACCTGGTGGAAGACGGGCATTGCGCCGAACTGTTTCTCGTCGCCCTGCTGG	139	154	101	38	53	non-target	NA	NA	NA	NA
3	PA14_56410	phospholipase	CCGTGCTGATCTTCACTTCGCGGTGAGCGGCCCGGTCTTTCCCTGGCGCAGCGACAACCGCTTCGCCCTGCTCAATGACGGCGTGCGGTTCTTCCCGCGCATGCTGCTGGCCATCGAGGCGGCGCAGCGGAGCATCGAGCTGGAGCTGTACCTGGTGGAAGACGGGCATTGCGCCGAACTGTTTCTCGTCGCCCTGCTGG	126	139	101	25	38	non-target	NA	NA	NA	NA
4	PA14_56410	phospholipase	CCGTGCTGATCTTCACTTCGCGGTGAGCGGCCCGGTCTTTCCCTGGCGCAGCGACAACCGCTTCGCCCTGCTCAATGACGGCGTGCGGTTCTTCCCGCGCATGCTGCTGGCCATCGAGGCGGCGCAGCGGAGCATCGAGCTGGAGCTGTACCTGGTGGAAGACGGGCATTGCGCCGAACTGTTTCTCGTCGCCCTGCTGG	126	154	101	25	53	non-target	NA	NA	NA	NA
5	PA14_56410	phospholipase	CCGTGCTGATCTTCACTTCGCGGTGAGCGGCCCGGTCTTTCCCTGGCGCAGCGACAACCGCTTCGCCCTGCTCAATGACGGCGTGCGGTTCTTCCCGCGCATGCTGCTGGCCATCGAGGCGGCGCAGCGGAGCATCGAGCTGGAGCTGTACCTGGTGGAAGACGGGCATTGCGCCGAACTGTTTCTCGTCGCCCTGCTGG	151	161	101	50	60	non-target	NA	NA	NA	NA
6	PA14_56410	phospholipase	CCGTGCTGATCTTCACTTCGCGGTGAGCGGCCCGGTCTTTCCCTGGCGCAGCGACAACCGCTTCGCCCTGCTCAATGACGGCGTGCGGTTCTTCCCGCGCATGCTGCTGGCCATCGAGGCGGCGCAGCGGAGCATCGAGCTGGAGCTGTACCTGGTGGAAGACGGGCATTGCGCCGAACTGTTTCTCGTCGCCCTGCTGG	133	161	101	32	60	non-target	NA	NA	NA	NA
7	PA14_56410	phospholipase	CCGTGCTGATCTTCACTTCGCGGTGAGCGGCCCGGTCTTTCCCTGGCGCAGCGACAACCGCTTCGCCCTGCTCAATGACGGCGTGCGGTTCTTCCCGCGCATGCTGCTGGCCATCGAGGCGGCGCAGCGGAGCATCGAGCTGGAGCTGTACCTGGTGGAAGACGGGCATTGCGCCGAACTGTTTCTCGTCGCCCTGCTGG	139	157	101	38	56	non-target	NA	NA	NA	NA
8	PA14_56410	phospholipase	CCGTGCTGATCTTCACTTCGCGGTGAGCGGCCCGGTCTTTCCCTGGCGCAGCGACAACCGCTTCGCCCTGCTCAATGACGGCGTGCGGTTCTTCCCGCGCATGCTGCTGGCCATCGAGGCGGCGCAGCGGAGCATCGAGCTGGAGCTGTACCTGGTGGAAGACGGGCATTGCGCCGAACTGTTTCTCGTCGCCCTGCTGG	114	126	101	13	25	non-target	NA	NA	NA	NA
9	PA14_56410	phospholipase	CCGTGCTGATCTTCACTTCGCGGTGAGCGGCCCGGTCTTTCCCTGGCGCAGCGACAACCGCTTCGCCCTGCTCAATGACGGCGTGCGGTTCTTCCCGCGCATGCTGCTGGCCATCGAGGCGGCGCAGCGGAGCATCGAGCTGGAGCTGTACCTGGTGGAAGACGGGCATTGCGCCGAACTGTTTCTCGTCGCCCTGCTGG	112	126	101	11	25	non-target	NA	NA	NA	NA
10	PA14_56410	phospholipase	CCGTGCTGATCTTCACTTCGCGGTGAGCGGCCCGGTCTTTCCCTGGCGCAGCGACAACCGCTTCGCCCTGCTCAATGACGGCGTGCGGTTCTTCCCGCGCATGCTGCTGGCCATCGAGGCGGCGCAGCGGAGCATCGAGCTGGAGCTGTACCTGGTGGAAGACGGGCATTGCGCCGAACTGTTTCTCGTCGCCCTGCTGG	115	126	101	14	25	non-target	NA	NA	NA	NA
11	PA14_56410	phospholipase	CCGTGCTGATCTTCACTTCGCGGTGAGCGGCCCGGTCTTTCCCTGGCGCAGCGACAACCGCTTCGCCCTGCTCAATGACGGCGTGCGGTTCTTCCCGCGCATGCTGCTGGCCATCGAGGCGGCGCAGCGGAGCATCGAGCTGGAGCTGTACCTGGTGGAAGACGGGCATTGCGCCGAACTGTTTCTCGTCGCCCTGCTGG	125	161	101	24	60	non-target	NA	NA	NA	NA
12	PA14_56410	phospholipase	CCGTGCTGATCTTCACTTCGCGGTGAGCGGCCCGGTCTTTCCCTGGCGCAGCGACAACCGCTTCGCCCTGCTCAATGACGGCGTGCGGTTCTTCCCGCGCATGCTGCTGGCCATCGAGGCGGCGCAGCGGAGCATCGAGCTGGAGCTGTACCTGGTGGAAGACGGGCATTGCGCCGAACTGTTTCTCGTCGCCCTGCTGG	133	154	101	32	53	non-target	NA	NA	NA	NA
13	PA14_56410	phospholipase	CCGTGCTGATCTTCACTTCGCGGTGAGCGGCCCGGTCTTTCCCTGGCGCAGCGACAACCGCTTCGCCCTGCTCAATGACGGCGTGCGGTTCTTCCCGCGCATGCTGCTGGCCATCGAGGCGGCGCAGCGGAGCATCGAGCTGGAGCTGTACCTGGTGGAAGACGGGCATTGCGCCGAACTGTTTCTCGTCGCCCTGCTGG	161	172	101	60	71	non-target	NA	NA	NA	NA
14	PA14_56410	phospholipase	CCGTGCTGATCTTCACTTCGCGGTGAGCGGCCCGGTCTTTCCCTGGCGCAGCGACAACCGCTTCGCCCTGCTCAATGACGGCGTGCGGTTCTTCCCGCGCATGCTGCTGGCCATCGAGGCGGCGCAGCGGAGCATCGAGCTGGAGCTGTACCTGGTGGAAGACGGGCATTGCGCCGAACTGTTTCTCGTCGCCCTGCTGG	114	161	101	13	60	non-target	NA	NA	NA	NA
0	PA14_56420	hypothetical protein	GATACCGTCAGTCAGTTGCAGCACGCGCTCGACTGACGCGGGAGTTTGCCTGCTCCCAGGCGGCCGGTTTAAGGTGGCGCCGGACGCAAAGGGAGCCCGCATGCACAAGTTGATCTGCCTCGGCCTGGCCCTCCTGGCCTTGCCGGTCCAGGCCGCCTGGTACCTGGACTACGAGTCGTCGCGACTCAGTTTCATCTCCA	79	89	101	-22	-12	non-target	NA	NA	NA	NA
1	PA14_56420	hypothetical protein	GATACCGTCAGTCAGTTGCAGCACGCGCTCGACTGACGCGGGAGTTTGCCTGCTCCCAGGCGGCCGGTTTAAGGTGGCGCCGGACGCAAAGGGAGCCCGCATGCACAAGTTGATCTGCCTCGGCCTGGCCCTCCTGGCCTTGCCGGTCCAGGCCGCCTGGTACCTGGACTACGAGTCGTCGCGACTCAGTTTCATCTCCA	70	89	101	-31	-12	non-target	NA	NA	NA	NA
2	PA14_56420	hypothetical protein	GATACCGTCAGTCAGTTGCAGCACGCGCTCGACTGACGCGGGAGTTTGCCTGCTCCCAGGCGGCCGGTTTAAGGTGGCGCCGGACGCAAAGGGAGCCCGCATGCACAAGTTGATCTGCCTCGGCCTGGCCCTCCTGGCCTTGCCGGTCCAGGCCGCCTGGTACCTGGACTACGAGTCGTCGCGACTCAGTTTCATCTCCA	70	88	101	-31	-13	non-target	NA	NA	NA	NA
3	PA14_56420	hypothetical protein	GATACCGTCAGTCAGTTGCAGCACGCGCTCGACTGACGCGGGAGTTTGCCTGCTCCCAGGCGGCCGGTTTAAGGTGGCGCCGGACGCAAAGGGAGCCCGCATGCACAAGTTGATCTGCCTCGGCCTGGCCCTCCTGGCCTTGCCGGTCCAGGCCGCCTGGTACCTGGACTACGAGTCGTCGCGACTCAGTTTCATCTCCA	73	89	101	-28	-12	non-target	NA	NA	NA	NA
4	PA14_56420	hypothetical protein	GATACCGTCAGTCAGTTGCAGCACGCGCTCGACTGACGCGGGAGTTTGCCTGCTCCCAGGCGGCCGGTTTAAGGTGGCGCCGGACGCAAAGGGAGCCCGCATGCACAAGTTGATCTGCCTCGGCCTGGCCCTCCTGGCCTTGCCGGTCCAGGCCGCCTGGTACCTGGACTACGAGTCGTCGCGACTCAGTTTCATCTCCA	38	89	101	-63	-12	non-target	NA	NA	NA	NA
5	PA14_56420	hypothetical protein	GATACCGTCAGTCAGTTGCAGCACGCGCTCGACTGACGCGGGAGTTTGCCTGCTCCCAGGCGGCCGGTTTAAGGTGGCGCCGGACGCAAAGGGAGCCCGCATGCACAAGTTGATCTGCCTCGGCCTGGCCCTCCTGGCCTTGCCGGTCCAGGCCGCCTGGTACCTGGACTACGAGTCGTCGCGACTCAGTTTCATCTCCA	37	89	101	-64	-12	non-target	NA	NA	NA	NA
6	PA14_56420	hypothetical protein	GATACCGTCAGTCAGTTGCAGCACGCGCTCGACTGACGCGGGAGTTTGCCTGCTCCCAGGCGGCCGGTTTAAGGTGGCGCCGGACGCAAAGGGAGCCCGCATGCACAAGTTGATCTGCCTCGGCCTGGCCCTCCTGGCCTTGCCGGTCCAGGCCGCCTGGTACCTGGACTACGAGTCGTCGCGACTCAGTTTCATCTCCA	73	88	101	-28	-13	non-target	NA	NA	NA	NA
7	PA14_56420	hypothetical protein	GATACCGTCAGTCAGTTGCAGCACGCGCTCGACTGACGCGGGAGTTTGCCTGCTCCCAGGCGGCCGGTTTAAGGTGGCGCCGGACGCAAAGGGAGCCCGCATGCACAAGTTGATCTGCCTCGGCCTGGCCCTCCTGGCCTTGCCGGTCCAGGCCGCCTGGTACCTGGACTACGAGTCGTCGCGACTCAGTTTCATCTCCA	69	89	101	-32	-12	non-target	NA	NA	NA	NA
8	PA14_56420	hypothetical protein	GATACCGTCAGTCAGTTGCAGCACGCGCTCGACTGACGCGGGAGTTTGCCTGCTCCCAGGCGGCCGGTTTAAGGTGGCGCCGGACGCAAAGGGAGCCCGCATGCACAAGTTGATCTGCCTCGGCCTGGCCCTCCTGGCCTTGCCGGTCCAGGCCGCCTGGTACCTGGACTACGAGTCGTCGCGACTCAGTTTCATCTCCA	70	87	101	-31	-14	non-target	NA	NA	NA	NA
9	PA14_56420	hypothetical protein	GATACCGTCAGTCAGTTGCAGCACGCGCTCGACTGACGCGGGAGTTTGCCTGCTCCCAGGCGGCCGGTTTAAGGTGGCGCCGGACGCAAAGGGAGCCCGCATGCACAAGTTGATCTGCCTCGGCCTGGCCCTCCTGGCCTTGCCGGTCCAGGCCGCCTGGTACCTGGACTACGAGTCGTCGCGACTCAGTTTCATCTCCA	38	88	101	-63	-13	non-target	NA	NA	NA	NA
10	PA14_56420	hypothetical protein	GATACCGTCAGTCAGTTGCAGCACGCGCTCGACTGACGCGGGAGTTTGCCTGCTCCCAGGCGGCCGGTTTAAGGTGGCGCCGGACGCAAAGGGAGCCCGCATGCACAAGTTGATCTGCCTCGGCCTGGCCCTCCTGGCCTTGCCGGTCCAGGCCGCCTGGTACCTGGACTACGAGTCGTCGCGACTCAGTTTCATCTCCA	37	88	101	-64	-13	non-target	NA	NA	NA	NA
11	PA14_56420	hypothetical protein	GATACCGTCAGTCAGTTGCAGCACGCGCTCGACTGACGCGGGAGTTTGCCTGCTCCCAGGCGGCCGGTTTAAGGTGGCGCCGGACGCAAAGGGAGCCCGCATGCACAAGTTGATCTGCCTCGGCCTGGCCCTCCTGGCCTTGCCGGTCCAGGCCGCCTGGTACCTGGACTACGAGTCGTCGCGACTCAGTTTCATCTCCA	69	88	101	-32	-13	non-target	NA	NA	NA	NA
12	PA14_56420	hypothetical protein	GATACCGTCAGTCAGTTGCAGCACGCGCTCGACTGACGCGGGAGTTTGCCTGCTCCCAGGCGGCCGGTTTAAGGTGGCGCCGGACGCAAAGGGAGCCCGCATGCACAAGTTGATCTGCCTCGGCCTGGCCCTCCTGGCCTTGCCGGTCCAGGCCGCCTGGTACCTGGACTACGAGTCGTCGCGACTCAGTTTCATCTCCA	55	89	101	-46	-12	non-target	NA	NA	NA	NA
13	PA14_56420	hypothetical protein	GATACCGTCAGTCAGTTGCAGCACGCGCTCGACTGACGCGGGAGTTTGCCTGCTCCCAGGCGGCCGGTTTAAGGTGGCGCCGGACGCAAAGGGAGCCCGCATGCACAAGTTGATCTGCCTCGGCCTGGCCCTCCTGGCCTTGCCGGTCCAGGCCGCCTGGTACCTGGACTACGAGTCGTCGCGACTCAGTTTCATCTCCA	89	100	101	-12	-1	non-target	NA	NA	NA	NA
14	PA14_56420	hypothetical protein	GATACCGTCAGTCAGTTGCAGCACGCGCTCGACTGACGCGGGAGTTTGCCTGCTCCCAGGCGGCCGGTTTAAGGTGGCGCCGGACGCAAAGGGAGCCCGCATGCACAAGTTGATCTGCCTCGGCCTGGCCCTCCTGGCCTTGCCGGTCCAGGCCGCCTGGTACCTGGACTACGAGTCGTCGCGACTCAGTTTCATCTCCA	59	89	101	-42	-12	non-target	NA	NA	NA	NA
0	PA14_56430	transcriptional regulator	GGCCGCGGAGCAATGCTGCCGTATTCGCAGATTCTTCCTACATGACCTGGGCCTGCATCTTGCTTTGCCATAACGGTCTGTCGACGGTGGAGGTGTCGTCATGCCGGAAAGAGAAGAGGCGGGAACCGTGCGTTCGGTGGAGCGCGCGCTGGCGATCCTCGATCTGCTGGGCCAGCACCAGGCGCTGGGGCTCGAGGAAC	109	119	101	8	18	target	285.188	2.9828	0.44733	repression
1	PA14_56430	transcriptional regulator	GGCCGCGGAGCAATGCTGCCGTATTCGCAGATTCTTCCTACATGACCTGGGCCTGCATCTTGCTTTGCCATAACGGTCTGTCGACGGTGGAGGTGTCGTCATGCCGGAAAGAGAAGAGGCGGGAACCGTGCGTTCGGTGGAGCGCGCGCTGGCGATCCTCGATCTGCTGGGCCAGCACCAGGCGCTGGGGCTCGAGGAAC	107	118	101	6	17	target	285.188	3.00676	0.459482	repression
2	PA14_56430	transcriptional regulator	GGCCGCGGAGCAATGCTGCCGTATTCGCAGATTCTTCCTACATGACCTGGGCCTGCATCTTGCTTTGCCATAACGGTCTGTCGACGGTGGAGGTGTCGTCATGCCGGAAAGAGAAGAGGCGGGAACCGTGCGTTCGGTGGAGCGCGCGCTGGCGATCCTCGATCTGCTGGGCCAGCACCAGGCGCTGGGGCTCGAGGAAC	107	119	101	6	18	target	285.188	3.12947	0.468952	repression
3	PA14_56430	transcriptional regulator	GGCCGCGGAGCAATGCTGCCGTATTCGCAGATTCTTCCTACATGACCTGGGCCTGCATCTTGCTTTGCCATAACGGTCTGTCGACGGTGGAGGTGTCGTCATGCCGGAAAGAGAAGAGGCGGGAACCGTGCGTTCGGTGGAGCGCGCGCTGGCGATCCTCGATCTGCTGGGCCAGCACCAGGCGCTGGGGCTCGAGGAAC	86	107	101	-15	6	target	285.188	285.188	0.00619306	repression
4	PA14_56430	transcriptional regulator	GGCCGCGGAGCAATGCTGCCGTATTCGCAGATTCTTCCTACATGACCTGGGCCTGCATCTTGCTTTGCCATAACGGTCTGTCGACGGTGGAGGTGTCGTCATGCCGGAAAGAGAAGAGGCGGGAACCGTGCGTTCGGTGGAGCGCGCGCTGGCGATCCTCGATCTGCTGGGCCAGCACCAGGCGCTGGGGCTCGAGGAAC	103	114	101	2	13	target	285.188	285.188	0.556747	repression
5	PA14_56430	transcriptional regulator	GGCCGCGGAGCAATGCTGCCGTATTCGCAGATTCTTCCTACATGACCTGGGCCTGCATCTTGCTTTGCCATAACGGTCTGTCGACGGTGGAGGTGTCGTCATGCCGGAAAGAGAAGAGGCGGGAACCGTGCGTTCGGTGGAGCGCGCGCTGGCGATCCTCGATCTGCTGGGCCAGCACCAGGCGCTGGGGCTCGAGGAAC	86	109	101	-15	8	target	285.188	285.188	0.00638934	repression
6	PA14_56430	transcriptional regulator	GGCCGCGGAGCAATGCTGCCGTATTCGCAGATTCTTCCTACATGACCTGGGCCTGCATCTTGCTTTGCCATAACGGTCTGTCGACGGTGGAGGTGTCGTCATGCCGGAAAGAGAAGAGGCGGGAACCGTGCGTTCGGTGGAGCGCGCGCTGGCGATCCTCGATCTGCTGGGCCAGCACCAGGCGCTGGGGCTCGAGGAAC	119	136	101	18	35	target	285.188	285.188	285.188	no impact
7	PA14_56430	transcriptional regulator	GGCCGCGGAGCAATGCTGCCGTATTCGCAGATTCTTCCTACATGACCTGGGCCTGCATCTTGCTTTGCCATAACGGTCTGTCGACGGTGGAGGTGTCGTCATGCCGGAAAGAGAAGAGGCGGGAACCGTGCGTTCGGTGGAGCGCGCGCTGGCGATCCTCGATCTGCTGGGCCAGCACCAGGCGCTGGGGCTCGAGGAAC	114	136	101	13	35	target	285.188	285.188	285.188	no impact
8	PA14_56430	transcriptional regulator	GGCCGCGGAGCAATGCTGCCGTATTCGCAGATTCTTCCTACATGACCTGGGCCTGCATCTTGCTTTGCCATAACGGTCTGTCGACGGTGGAGGTGTCGTCATGCCGGAAAGAGAAGAGGCGGGAACCGTGCGTTCGGTGGAGCGCGCGCTGGCGATCCTCGATCTGCTGGGCCAGCACCAGGCGCTGGGGCTCGAGGAAC	86	103	101	-15	2	target	285.188	285.188	0.00691599	repression
9	PA14_56430	transcriptional regulator	GGCCGCGGAGCAATGCTGCCGTATTCGCAGATTCTTCCTACATGACCTGGGCCTGCATCTTGCTTTGCCATAACGGTCTGTCGACGGTGGAGGTGTCGTCATGCCGGAAAGAGAAGAGGCGGGAACCGTGCGTTCGGTGGAGCGCGCGCTGGCGATCCTCGATCTGCTGGGCCAGCACCAGGCGCTGGGGCTCGAGGAAC	109	136	101	8	35	target	285.188	3.64324	0.631766	repression
10	PA14_56430	transcriptional regulator	GGCCGCGGAGCAATGCTGCCGTATTCGCAGATTCTTCCTACATGACCTGGGCCTGCATCTTGCTTTGCCATAACGGTCTGTCGACGGTGGAGGTGTCGTCATGCCGGAAAGAGAAGAGGCGGGAACCGTGCGTTCGGTGGAGCGCGCGCTGGCGATCCTCGATCTGCTGGGCCAGCACCAGGCGCTGGGGCTCGAGGAAC	118	136	101	17	35	target	285.188	3.71684	285.188	no impact
11	PA14_56430	transcriptional regulator	GGCCGCGGAGCAATGCTGCCGTATTCGCAGATTCTTCCTACATGACCTGGGCCTGCATCTTGCTTTGCCATAACGGTCTGTCGACGGTGGAGGTGTCGTCATGCCGGAAAGAGAAGAGGCGGGAACCGTGCGTTCGGTGGAGCGCGCGCTGGCGATCCTCGATCTGCTGGGCCAGCACCAGGCGCTGGGGCTCGAGGAAC	107	136	101	6	35	target	285.188	285.188	0.664425	repression
12	PA14_56430	transcriptional regulator	GGCCGCGGAGCAATGCTGCCGTATTCGCAGATTCTTCCTACATGACCTGGGCCTGCATCTTGCTTTGCCATAACGGTCTGTCGACGGTGGAGGTGTCGTCATGCCGGAAAGAGAAGAGGCGGGAACCGTGCGTTCGGTGGAGCGCGCGCTGGCGATCCTCGATCTGCTGGGCCAGCACCAGGCGCTGGGGCTCGAGGAAC	72	86	101	-29	-15	target	285.188	285.188	0.00766483	repression
13	PA14_56430	transcriptional regulator	GGCCGCGGAGCAATGCTGCCGTATTCGCAGATTCTTCCTACATGACCTGGGCCTGCATCTTGCTTTGCCATAACGGTCTGTCGACGGTGGAGGTGTCGTCATGCCGGAAAGAGAAGAGGCGGGAACCGTGCGTTCGGTGGAGCGCGCGCTGGCGATCCTCGATCTGCTGGGCCAGCACCAGGCGCTGGGGCTCGAGGAAC	103	118	101	2	17	target	285.188	4.29256	0.604086	repression
14	PA14_56430	transcriptional regulator	GGCCGCGGAGCAATGCTGCCGTATTCGCAGATTCTTCCTACATGACCTGGGCCTGCATCTTGCTTTGCCATAACGGTCTGTCGACGGTGGAGGTGTCGTCATGCCGGAAAGAGAAGAGGCGGGAACCGTGCGTTCGGTGGAGCGCGCGCTGGCGATCCTCGATCTGCTGGGCCAGCACCAGGCGCTGGGGCTCGAGGAAC	86	114	101	-15	13	target	285.188	4.29256	0.676494	repression
0	PA14_56450	amidase	CTTCCTCGGGCTGCTCGCCACCCTCTATCTGCGGGAGGGCGCGACGCCCGCCCCGCGCCCCCGTGAACCGGCCCTGGGCAAGCCGGCAAGGAGTCTGTGAATGAGCGCCACCCGCCATCGAAGCGACGGCCACGAGGAAATCGTCGCGCTTGACGCGCTGCCGCTGTCCGCGGCGATCCGCCGACGCGAACTATCCTGCC	73	87	101	-28	-14	non-target	NA	NA	NA	NA
1	PA14_56450	amidase	CTTCCTCGGGCTGCTCGCCACCCTCTATCTGCGGGAGGGCGCGACGCCCGCCCCGCGCCCCCGTGAACCGGCCCTGGGCAAGCCGGCAAGGAGTCTGTGAATGAGCGCCACCCGCCATCGAAGCGACGGCCACGAGGAAATCGTCGCGCTTGACGCGCTGCCGCTGTCCGCGGCGATCCGCCGACGCGAACTATCCTGCC	87	133	101	-14	32	non-target	NA	NA	NA	NA
2	PA14_56450	amidase	CTTCCTCGGGCTGCTCGCCACCCTCTATCTGCGGGAGGGCGCGACGCCCGCCCCGCGCCCCCGTGAACCGGCCCTGGGCAAGCCGGCAAGGAGTCTGTGAATGAGCGCCACCCGCCATCGAAGCGACGGCCACGAGGAAATCGTCGCGCTTGACGCGCTGCCGCTGTCCGCGGCGATCCGCCGACGCGAACTATCCTGCC	87	99	101	-14	-2	non-target	NA	NA	NA	NA
3	PA14_56450	amidase	CTTCCTCGGGCTGCTCGCCACCCTCTATCTGCGGGAGGGCGCGACGCCCGCCCCGCGCCCCCGTGAACCGGCCCTGGGCAAGCCGGCAAGGAGTCTGTGAATGAGCGCCACCCGCCATCGAAGCGACGGCCACGAGGAAATCGTCGCGCTTGACGCGCTGCCGCTGTCCGCGGCGATCCGCCGACGCGAACTATCCTGCC	87	125	101	-14	24	non-target	NA	NA	NA	NA
4	PA14_56450	amidase	CTTCCTCGGGCTGCTCGCCACCCTCTATCTGCGGGAGGGCGCGACGCCCGCCCCGCGCCCCCGTGAACCGGCCCTGGGCAAGCCGGCAAGGAGTCTGTGAATGAGCGCCACCCGCCATCGAAGCGACGGCCACGAGGAAATCGTCGCGCTTGACGCGCTGCCGCTGTCCGCGGCGATCCGCCGACGCGAACTATCCTGCC	87	100	101	-14	-1	non-target	NA	NA	NA	NA
5	PA14_56450	amidase	CTTCCTCGGGCTGCTCGCCACCCTCTATCTGCGGGAGGGCGCGACGCCCGCCCCGCGCCCCCGTGAACCGGCCCTGGGCAAGCCGGCAAGGAGTCTGTGAATGAGCGCCACCCGCCATCGAAGCGACGGCCACGAGGAAATCGTCGCGCTTGACGCGCTGCCGCTGTCCGCGGCGATCCGCCGACGCGAACTATCCTGCC	34	87	101	-67	-14	non-target	NA	NA	NA	NA
6	PA14_56450	amidase	CTTCCTCGGGCTGCTCGCCACCCTCTATCTGCGGGAGGGCGCGACGCCCGCCCCGCGCCCCCGTGAACCGGCCCTGGGCAAGCCGGCAAGGAGTCTGTGAATGAGCGCCACCCGCCATCGAAGCGACGGCCACGAGGAAATCGTCGCGCTTGACGCGCTGCCGCTGTCCGCGGCGATCCGCCGACGCGAACTATCCTGCC	31	87	101	-70	-14	non-target	NA	NA	NA	NA
7	PA14_56450	amidase	CTTCCTCGGGCTGCTCGCCACCCTCTATCTGCGGGAGGGCGCGACGCCCGCCCCGCGCCCCCGTGAACCGGCCCTGGGCAAGCCGGCAAGGAGTCTGTGAATGAGCGCCACCCGCCATCGAAGCGACGGCCACGAGGAAATCGTCGCGCTTGACGCGCTGCCGCTGTCCGCGGCGATCCGCCGACGCGAACTATCCTGCC	30	87	101	-71	-14	non-target	NA	NA	NA	NA
8	PA14_56450	amidase	CTTCCTCGGGCTGCTCGCCACCCTCTATCTGCGGGAGGGCGCGACGCCCGCCCCGCGCCCCCGTGAACCGGCCCTGGGCAAGCCGGCAAGGAGTCTGTGAATGAGCGCCACCCGCCATCGAAGCGACGGCCACGAGGAAATCGTCGCGCTTGACGCGCTGCCGCTGTCCGCGGCGATCCGCCGACGCGAACTATCCTGCC	74	87	101	-27	-14	non-target	NA	NA	NA	NA
9	PA14_56450	amidase	CTTCCTCGGGCTGCTCGCCACCCTCTATCTGCGGGAGGGCGCGACGCCCGCCCCGCGCCCCCGTGAACCGGCCCTGGGCAAGCCGGCAAGGAGTCTGTGAATGAGCGCCACCCGCCATCGAAGCGACGGCCACGAGGAAATCGTCGCGCTTGACGCGCTGCCGCTGTCCGCGGCGATCCGCCGACGCGAACTATCCTGCC	35	87	101	-66	-14	non-target	NA	NA	NA	NA
10	PA14_56450	amidase	CTTCCTCGGGCTGCTCGCCACCCTCTATCTGCGGGAGGGCGCGACGCCCGCCCCGCGCCCCCGTGAACCGGCCCTGGGCAAGCCGGCAAGGAGTCTGTGAATGAGCGCCACCCGCCATCGAAGCGACGGCCACGAGGAAATCGTCGCGCTTGACGCGCTGCCGCTGTCCGCGGCGATCCGCCGACGCGAACTATCCTGCC	66	87	101	-35	-14	non-target	NA	NA	NA	NA
11	PA14_56450	amidase	CTTCCTCGGGCTGCTCGCCACCCTCTATCTGCGGGAGGGCGCGACGCCCGCCCCGCGCCCCCGTGAACCGGCCCTGGGCAAGCCGGCAAGGAGTCTGTGAATGAGCGCCACCCGCCATCGAAGCGACGGCCACGAGGAAATCGTCGCGCTTGACGCGCTGCCGCTGTCCGCGGCGATCCGCCGACGCGAACTATCCTGCC	87	116	101	-14	15	non-target	NA	NA	NA	NA
12	PA14_56450	amidase	CTTCCTCGGGCTGCTCGCCACCCTCTATCTGCGGGAGGGCGCGACGCCCGCCCCGCGCCCCCGTGAACCGGCCCTGGGCAAGCCGGCAAGGAGTCTGTGAATGAGCGCCACCCGCCATCGAAGCGACGGCCACGAGGAAATCGTCGCGCTTGACGCGCTGCCGCTGTCCGCGGCGATCCGCCGACGCGAACTATCCTGCC	67	87	101	-34	-14	non-target	NA	NA	NA	NA
13	PA14_56450	amidase	CTTCCTCGGGCTGCTCGCCACCCTCTATCTGCGGGAGGGCGCGACGCCCGCCCCGCGCCCCCGTGAACCGGCCCTGGGCAAGCCGGCAAGGAGTCTGTGAATGAGCGCCACCCGCCATCGAAGCGACGGCCACGAGGAAATCGTCGCGCTTGACGCGCTGCCGCTGTCCGCGGCGATCCGCCGACGCGAACTATCCTGCC	87	121	101	-14	20	non-target	NA	NA	NA	NA
14	PA14_56450	amidase	CTTCCTCGGGCTGCTCGCCACCCTCTATCTGCGGGAGGGCGCGACGCCCGCCCCGCGCCCCCGTGAACCGGCCCTGGGCAAGCCGGCAAGGAGTCTGTGAATGAGCGCCACCCGCCATCGAAGCGACGGCCACGAGGAAATCGTCGCGCTTGACGCGCTGCCGCTGTCCGCGGCGATCCGCCGACGCGAACTATCCTGCC	5	30	101	-96	-71	non-target	NA	NA	NA	NA
0	PA14_56470	MFS transporter	TGGCTGGCCGCCCCCGCGGCGTCCGGCCTTCGACTGACTGCCGCCAATAACGGCGCGGCCTGAGTCGCGCCGGCATTCCCCCGGTTACCAGGAGATTCCCATGCACGCTTGCCCGAGCGGTACCTCGCGTACCCGCCAGGTGGCGGCTGCCGTGATCGGCAACGCCCTGGAGTGGTACGACTTCATCGTCTACGGCTTCC	166	191	101	65	90	non-target	NA	NA	NA	NA
1	PA14_56470	MFS transporter	TGGCTGGCCGCCCCCGCGGCGTCCGGCCTTCGACTGACTGCCGCCAATAACGGCGCGGCCTGAGTCGCGCCGGCATTCCCCCGGTTACCAGGAGATTCCCATGCACGCTTGCCCGAGCGGTACCTCGCGTACCCGCCAGGTGGCGGCTGCCGTGATCGGCAACGCCCTGGAGTGGTACGACTTCATCGTCTACGGCTTCC	154	166	101	53	65	non-target	NA	NA	NA	NA
2	PA14_56470	MFS transporter	TGGCTGGCCGCCCCCGCGGCGTCCGGCCTTCGACTGACTGCCGCCAATAACGGCGCGGCCTGAGTCGCGCCGGCATTCCCCCGGTTACCAGGAGATTCCCATGCACGCTTGCCCGAGCGGTACCTCGCGTACCCGCCAGGTGGCGGCTGCCGTGATCGGCAACGCCCTGGAGTGGTACGACTTCATCGTCTACGGCTTCC	49	88	101	-52	-13	non-target	NA	NA	NA	NA
3	PA14_56470	MFS transporter	TGGCTGGCCGCCCCCGCGGCGTCCGGCCTTCGACTGACTGCCGCCAATAACGGCGCGGCCTGAGTCGCGCCGGCATTCCCCCGGTTACCAGGAGATTCCCATGCACGCTTGCCCGAGCGGTACCTCGCGTACCCGCCAGGTGGCGGCTGCCGTGATCGGCAACGCCCTGGAGTGGTACGACTTCATCGTCTACGGCTTCC	155	166	101	54	65	non-target	NA	NA	NA	NA
4	PA14_56470	MFS transporter	TGGCTGGCCGCCCCCGCGGCGTCCGGCCTTCGACTGACTGCCGCCAATAACGGCGCGGCCTGAGTCGCGCCGGCATTCCCCCGGTTACCAGGAGATTCCCATGCACGCTTGCCCGAGCGGTACCTCGCGTACCCGCCAGGTGGCGGCTGCCGTGATCGGCAACGCCCTGGAGTGGTACGACTTCATCGTCTACGGCTTCC	32	49	101	-69	-52	non-target	NA	NA	NA	NA
5	PA14_56470	MFS transporter	TGGCTGGCCGCCCCCGCGGCGTCCGGCCTTCGACTGACTGCCGCCAATAACGGCGCGGCCTGAGTCGCGCCGGCATTCCCCCGGTTACCAGGAGATTCCCATGCACGCTTGCCCGAGCGGTACCTCGCGTACCCGCCAGGTGGCGGCTGCCGTGATCGGCAACGCCCTGGAGTGGTACGACTTCATCGTCTACGGCTTCC	139	166	101	38	65	non-target	NA	NA	NA	NA
6	PA14_56470	MFS transporter	TGGCTGGCCGCCCCCGCGGCGTCCGGCCTTCGACTGACTGCCGCCAATAACGGCGCGGCCTGAGTCGCGCCGGCATTCCCCCGGTTACCAGGAGATTCCCATGCACGCTTGCCCGAGCGGTACCTCGCGTACCCGCCAGGTGGCGGCTGCCGTGATCGGCAACGCCCTGGAGTGGTACGACTTCATCGTCTACGGCTTCC	135	166	101	34	65	non-target	NA	NA	NA	NA
7	PA14_56470	MFS transporter	TGGCTGGCCGCCCCCGCGGCGTCCGGCCTTCGACTGACTGCCGCCAATAACGGCGCGGCCTGAGTCGCGCCGGCATTCCCCCGGTTACCAGGAGATTCCCATGCACGCTTGCCCGAGCGGTACCTCGCGTACCCGCCAGGTGGCGGCTGCCGTGATCGGCAACGCCCTGGAGTGGTACGACTTCATCGTCTACGGCTTCC	142	166	101	41	65	non-target	NA	NA	NA	NA
8	PA14_56470	MFS transporter	TGGCTGGCCGCCCCCGCGGCGTCCGGCCTTCGACTGACTGCCGCCAATAACGGCGCGGCCTGAGTCGCGCCGGCATTCCCCCGGTTACCAGGAGATTCCCATGCACGCTTGCCCGAGCGGTACCTCGCGTACCCGCCAGGTGGCGGCTGCCGTGATCGGCAACGCCCTGGAGTGGTACGACTTCATCGTCTACGGCTTCC	69	88	101	-32	-13	non-target	NA	NA	NA	NA
9	PA14_56470	MFS transporter	TGGCTGGCCGCCCCCGCGGCGTCCGGCCTTCGACTGACTGCCGCCAATAACGGCGCGGCCTGAGTCGCGCCGGCATTCCCCCGGTTACCAGGAGATTCCCATGCACGCTTGCCCGAGCGGTACCTCGCGTACCCGCCAGGTGGCGGCTGCCGTGATCGGCAACGCCCTGGAGTGGTACGACTTCATCGTCTACGGCTTCC	171	191	101	70	90	non-target	NA	NA	NA	NA
10	PA14_56470	MFS transporter	TGGCTGGCCGCCCCCGCGGCGTCCGGCCTTCGACTGACTGCCGCCAATAACGGCGCGGCCTGAGTCGCGCCGGCATTCCCCCGGTTACCAGGAGATTCCCATGCACGCTTGCCCGAGCGGTACCTCGCGTACCCGCCAGGTGGCGGCTGCCGTGATCGGCAACGCCCTGGAGTGGTACGACTTCATCGTCTACGGCTTCC	170	191	101	69	90	non-target	NA	NA	NA	NA
11	PA14_56470	MFS transporter	TGGCTGGCCGCCCCCGCGGCGTCCGGCCTTCGACTGACTGCCGCCAATAACGGCGCGGCCTGAGTCGCGCCGGCATTCCCCCGGTTACCAGGAGATTCCCATGCACGCTTGCCCGAGCGGTACCTCGCGTACCCGCCAGGTGGCGGCTGCCGTGATCGGCAACGCCCTGGAGTGGTACGACTTCATCGTCTACGGCTTCC	88	115	101	-13	14	non-target	NA	NA	NA	NA
12	PA14_56470	MFS transporter	TGGCTGGCCGCCCCCGCGGCGTCCGGCCTTCGACTGACTGCCGCCAATAACGGCGCGGCCTGAGTCGCGCCGGCATTCCCCCGGTTACCAGGAGATTCCCATGCACGCTTGCCCGAGCGGTACCTCGCGTACCCGCCAGGTGGCGGCTGCCGTGATCGGCAACGCCCTGGAGTGGTACGACTTCATCGTCTACGGCTTCC	88	100	101	-13	-1	non-target	NA	NA	NA	NA
13	PA14_56470	MFS transporter	TGGCTGGCCGCCCCCGCGGCGTCCGGCCTTCGACTGACTGCCGCCAATAACGGCGCGGCCTGAGTCGCGCCGGCATTCCCCCGGTTACCAGGAGATTCCCATGCACGCTTGCCCGAGCGGTACCTCGCGTACCCGCCAGGTGGCGGCTGCCGTGATCGGCAACGCCCTGGAGTGGTACGACTTCATCGTCTACGGCTTCC	88	116	101	-13	15	non-target	NA	NA	NA	NA
14	PA14_56470	MFS transporter	TGGCTGGCCGCCCCCGCGGCGTCCGGCCTTCGACTGACTGCCGCCAATAACGGCGCGGCCTGAGTCGCGCCGGCATTCCCCCGGTTACCAGGAGATTCCCATGCACGCTTGCCCGAGCGGTACCTCGCGTACCCGCCAGGTGGCGGCTGCCGTGATCGGCAACGCCCTGGAGTGGTACGACTTCATCGTCTACGGCTTCC	49	69	101	-52	-32	non-target	NA	NA	NA	NA
0	PA14_56480	hydrolase	CGCCGCGCGCCGCGCTTAGCTGTGACCACGCCCGGCCGGCCTTGCGTCCGGGCCTCCCGCCAACAAGACCGGAGCGCAATCCGGCCAGAGGAGAGACGGCATGGCTCGACATCGACACATCGTGGCCTGGCTCGAGGAGGTCGCCGACGACCTGCGTAGCCTGCGCCAGGACATCCACGCCCATCCCGAACTGGGCTTCG	87	100	101	-14	-1	non-target	NA	NA	NA	NA
1	PA14_56480	hydrolase	CGCCGCGCGCCGCGCTTAGCTGTGACCACGCCCGGCCGGCCTTGCGTCCGGGCCTCCCGCCAACAAGACCGGAGCGCAATCCGGCCAGAGGAGAGACGGCATGGCTCGACATCGACACATCGTGGCCTGGCTCGAGGAGGTCGCCGACGACCTGCGTAGCCTGCGCCAGGACATCCACGCCCATCCCGAACTGGGCTTCG	86	100	101	-15	-1	non-target	NA	NA	NA	NA
2	PA14_56480	hydrolase	CGCCGCGCGCCGCGCTTAGCTGTGACCACGCCCGGCCGGCCTTGCGTCCGGGCCTCCCGCCAACAAGACCGGAGCGCAATCCGGCCAGAGGAGAGACGGCATGGCTCGACATCGACACATCGTGGCCTGGCTCGAGGAGGTCGCCGACGACCTGCGTAGCCTGCGCCAGGACATCCACGCCCATCCCGAACTGGGCTTCG	68	86	101	-33	-15	non-target	NA	NA	NA	NA
3	PA14_56480	hydrolase	CGCCGCGCGCCGCGCTTAGCTGTGACCACGCCCGGCCGGCCTTGCGTCCGGGCCTCCCGCCAACAAGACCGGAGCGCAATCCGGCCAGAGGAGAGACGGCATGGCTCGACATCGACACATCGTGGCCTGGCTCGAGGAGGTCGCCGACGACCTGCGTAGCCTGCGCCAGGACATCCACGCCCATCCCGAACTGGGCTTCG	68	91	101	-33	-10	non-target	NA	NA	NA	NA
4	PA14_56480	hydrolase	CGCCGCGCGCCGCGCTTAGCTGTGACCACGCCCGGCCGGCCTTGCGTCCGGGCCTCCCGCCAACAAGACCGGAGCGCAATCCGGCCAGAGGAGAGACGGCATGGCTCGACATCGACACATCGTGGCCTGGCTCGAGGAGGTCGCCGACGACCTGCGTAGCCTGCGCCAGGACATCCACGCCCATCCCGAACTGGGCTTCG	68	87	101	-33	-14	non-target	NA	NA	NA	NA
5	PA14_56480	hydrolase	CGCCGCGCGCCGCGCTTAGCTGTGACCACGCCCGGCCGGCCTTGCGTCCGGGCCTCCCGCCAACAAGACCGGAGCGCAATCCGGCCAGAGGAGAGACGGCATGGCTCGACATCGACACATCGTGGCCTGGCTCGAGGAGGTCGCCGACGACCTGCGTAGCCTGCGCCAGGACATCCACGCCCATCCCGAACTGGGCTTCG	166	190	101	65	89	non-target	NA	NA	NA	NA
6	PA14_56480	hydrolase	CGCCGCGCGCCGCGCTTAGCTGTGACCACGCCCGGCCGGCCTTGCGTCCGGGCCTCCCGCCAACAAGACCGGAGCGCAATCCGGCCAGAGGAGAGACGGCATGGCTCGACATCGACACATCGTGGCCTGGCTCGAGGAGGTCGCCGACGACCTGCGTAGCCTGCGCCAGGACATCCACGCCCATCCCGAACTGGGCTTCG	47	68	101	-54	-33	non-target	NA	NA	NA	NA
7	PA14_56480	hydrolase	CGCCGCGCGCCGCGCTTAGCTGTGACCACGCCCGGCCGGCCTTGCGTCCGGGCCTCCCGCCAACAAGACCGGAGCGCAATCCGGCCAGAGGAGAGACGGCATGGCTCGACATCGACACATCGTGGCCTGGCTCGAGGAGGTCGCCGACGACCTGCGTAGCCTGCGCCAGGACATCCACGCCCATCCCGAACTGGGCTTCG	91	133	101	-10	32	non-target	NA	NA	NA	NA
8	PA14_56480	hydrolase	CGCCGCGCGCCGCGCTTAGCTGTGACCACGCCCGGCCGGCCTTGCGTCCGGGCCTCCCGCCAACAAGACCGGAGCGCAATCCGGCCAGAGGAGAGACGGCATGGCTCGACATCGACACATCGTGGCCTGGCTCGAGGAGGTCGCCGACGACCTGCGTAGCCTGCGCCAGGACATCCACGCCCATCCCGAACTGGGCTTCG	133	166	101	32	65	non-target	NA	NA	NA	NA
9	PA14_56480	hydrolase	CGCCGCGCGCCGCGCTTAGCTGTGACCACGCCCGGCCGGCCTTGCGTCCGGGCCTCCCGCCAACAAGACCGGAGCGCAATCCGGCCAGAGGAGAGACGGCATGGCTCGACATCGACACATCGTGGCCTGGCTCGAGGAGGTCGCCGACGACCTGCGTAGCCTGCGCCAGGACATCCACGCCCATCCCGAACTGGGCTTCG	100	133	101	-1	32	non-target	NA	NA	NA	NA
10	PA14_56480	hydrolase	CGCCGCGCGCCGCGCTTAGCTGTGACCACGCCCGGCCGGCCTTGCGTCCGGGCCTCCCGCCAACAAGACCGGAGCGCAATCCGGCCAGAGGAGAGACGGCATGGCTCGACATCGACACATCGTGGCCTGGCTCGAGGAGGTCGCCGACGACCTGCGTAGCCTGCGCCAGGACATCCACGCCCATCCCGAACTGGGCTTCG	68	95	101	-33	-6	non-target	NA	NA	NA	NA
11	PA14_56480	hydrolase	CGCCGCGCGCCGCGCTTAGCTGTGACCACGCCCGGCCGGCCTTGCGTCCGGGCCTCCCGCCAACAAGACCGGAGCGCAATCCGGCCAGAGGAGAGACGGCATGGCTCGACATCGACACATCGTGGCCTGGCTCGAGGAGGTCGCCGACGACCTGCGTAGCCTGCGCCAGGACATCCACGCCCATCCCGAACTGGGCTTCG	89	100	101	-12	-1	non-target	NA	NA	NA	NA
12	PA14_56480	hydrolase	CGCCGCGCGCCGCGCTTAGCTGTGACCACGCCCGGCCGGCCTTGCGTCCGGGCCTCCCGCCAACAAGACCGGAGCGCAATCCGGCCAGAGGAGAGACGGCATGGCTCGACATCGACACATCGTGGCCTGGCTCGAGGAGGTCGCCGACGACCTGCGTAGCCTGCGCCAGGACATCCACGCCCATCCCGAACTGGGCTTCG	68	100	101	-33	-1	non-target	NA	NA	NA	NA
13	PA14_56480	hydrolase	CGCCGCGCGCCGCGCTTAGCTGTGACCACGCCCGGCCGGCCTTGCGTCCGGGCCTCCCGCCAACAAGACCGGAGCGCAATCCGGCCAGAGGAGAGACGGCATGGCTCGACATCGACACATCGTGGCCTGGCTCGAGGAGGTCGCCGACGACCTGCGTAGCCTGCGCCAGGACATCCACGCCCATCCCGAACTGGGCTTCG	86	133	101	-15	32	non-target	NA	NA	NA	NA
14	PA14_56480	hydrolase	CGCCGCGCGCCGCGCTTAGCTGTGACCACGCCCGGCCGGCCTTGCGTCCGGGCCTCCCGCCAACAAGACCGGAGCGCAATCCGGCCAGAGGAGAGACGGCATGGCTCGACATCGACACATCGTGGCCTGGCTCGAGGAGGTCGCCGACGACCTGCGTAGCCTGCGCCAGGACATCCACGCCCATCCCGAACTGGGCTTCG	87	133	101	-14	32	non-target	NA	NA	NA	NA
0	PA14_56510	hypothetical protein	ATGCCGGCTCATGCCCGAGGCGGACAGGCTGCCGGACTGACCGGCGGCGCATGTCGGGGCGCGGGGCGAGGGACGGCGCCGGCCCGAAGCCGGAGGTGGAATGCCTGTTGTATTGTGTGTCCTGTTGTTGCTCCTCAGCCCGCTGCTGTCGGCGGCGGAATGGCAACTGGAGCCGGATTACTCGCGGATCAGCTTCGTTT	54	68	101	-47	-33	target	104.099	0.663003	0.0014752	repression
1	PA14_56510	hypothetical protein	ATGCCGGCTCATGCCCGAGGCGGACAGGCTGCCGGACTGACCGGCGGCGCATGTCGGGGCGCGGGGCGAGGGACGGCGCCGGCCCGAAGCCGGAGGTGGAATGCCTGTTGTATTGTGTGTCCTGTTGTTGCTCCTCAGCCCGCTGCTGTCGGCGGCGGAATGGCAACTGGAGCCGGATTACTCGCGGATCAGCTTCGTTT	68	95	101	-33	-6	target	104.099	1.14232	0.00154095	repression
2	PA14_56510	hypothetical protein	ATGCCGGCTCATGCCCGAGGCGGACAGGCTGCCGGACTGACCGGCGGCGCATGTCGGGGCGCGGGGCGAGGGACGGCGCCGGCCCGAAGCCGGAGGTGGAATGCCTGTTGTATTGTGTGTCCTGTTGTTGCTCCTCAGCCCGCTGCTGTCGGCGGCGGAATGGCAACTGGAGCCGGATTACTCGCGGATCAGCTTCGTTT	68	89	101	-33	-12	target	104.099	104.099	0.00158979	repression
3	PA14_56510	hypothetical protein	ATGCCGGCTCATGCCCGAGGCGGACAGGCTGCCGGACTGACCGGCGGCGCATGTCGGGGCGCGGGGCGAGGGACGGCGCCGGCCCGAAGCCGGAGGTGGAATGCCTGTTGTATTGTGTGTCCTGTTGTTGCTCCTCAGCCCGCTGCTGTCGGCGGCGGAATGGCAACTGGAGCCGGATTACTCGCGGATCAGCTTCGTTT	53	68	101	-48	-33	target	104.099	104.099	0.00170166	repression
4	PA14_56510	hypothetical protein	ATGCCGGCTCATGCCCGAGGCGGACAGGCTGCCGGACTGACCGGCGGCGCATGTCGGGGCGCGGGGCGAGGGACGGCGCCGGCCCGAAGCCGGAGGTGGAATGCCTGTTGTATTGTGTGTCCTGTTGTTGCTCCTCAGCCCGCTGCTGTCGGCGGCGGAATGGCAACTGGAGCCGGATTACTCGCGGATCAGCTTCGTTT	31	68	101	-70	-33	target	104.099	104.099	0.00220344	repression
5	PA14_56510	hypothetical protein	ATGCCGGCTCATGCCCGAGGCGGACAGGCTGCCGGACTGACCGGCGGCGCATGTCGGGGCGCGGGGCGAGGGACGGCGCCGGCCCGAAGCCGGAGGTGGAATGCCTGTTGTATTGTGTGTCCTGTTGTTGCTCCTCAGCCCGCTGCTGTCGGCGGCGGAATGGCAACTGGAGCCGGATTACTCGCGGATCAGCTTCGTTT	154	166	101	53	65	target	104.099	104.099	104.099	no impact
6	PA14_56510	hypothetical protein	ATGCCGGCTCATGCCCGAGGCGGACAGGCTGCCGGACTGACCGGCGGCGCATGTCGGGGCGCGGGGCGAGGGACGGCGCCGGCCCGAAGCCGGAGGTGGAATGCCTGTTGTATTGTGTGTCCTGTTGTTGCTCCTCAGCCCGCTGCTGTCGGCGGCGGAATGGCAACTGGAGCCGGATTACTCGCGGATCAGCTTCGTTT	23	68	101	-78	-33	target	104.099	104.099	0.203061	repression
7	PA14_56510	hypothetical protein	ATGCCGGCTCATGCCCGAGGCGGACAGGCTGCCGGACTGACCGGCGGCGCATGTCGGGGCGCGGGGCGAGGGACGGCGCCGGCCCGAAGCCGGAGGTGGAATGCCTGTTGTATTGTGTGTCCTGTTGTTGCTCCTCAGCCCGCTGCTGTCGGCGGCGGAATGGCAACTGGAGCCGGATTACTCGCGGATCAGCTTCGTTT	172	183	101	71	82	target	104.099	1.31399	104.099	no impact
8	PA14_56510	hypothetical protein	ATGCCGGCTCATGCCCGAGGCGGACAGGCTGCCGGACTGACCGGCGGCGCATGTCGGGGCGCGGGGCGAGGGACGGCGCCGGCCCGAAGCCGGAGGTGGAATGCCTGTTGTATTGTGTGTCCTGTTGTTGCTCCTCAGCCCGCTGCTGTCGGCGGCGGAATGGCAACTGGAGCCGGATTACTCGCGGATCAGCTTCGTTT	19	31	101	-82	-70	target	104.099	1.32454	0.207412	repression
9	PA14_56510	hypothetical protein	ATGCCGGCTCATGCCCGAGGCGGACAGGCTGCCGGACTGACCGGCGGCGCATGTCGGGGCGCGGGGCGAGGGACGGCGCCGGCCCGAAGCCGGAGGTGGAATGCCTGTTGTATTGTGTGTCCTGTTGTTGCTCCTCAGCCCGCTGCTGTCGGCGGCGGAATGGCAACTGGAGCCGGATTACTCGCGGATCAGCTTCGTTT	166	183	101	65	82	target	104.099	1.32985	104.099	no impact
10	PA14_56510	hypothetical protein	ATGCCGGCTCATGCCCGAGGCGGACAGGCTGCCGGACTGACCGGCGGCGCATGTCGGGGCGCGGGGCGAGGGACGGCGCCGGCCCGAAGCCGGAGGTGGAATGCCTGTTGTATTGTGTGTCCTGTTGTTGCTCCTCAGCCCGCTGCTGTCGGCGGCGGAATGGCAACTGGAGCCGGATTACTCGCGGATCAGCTTCGTTT	19	68	101	-82	-33	target	104.099	1.32985	0.220326	repression
11	PA14_56510	hypothetical protein	ATGCCGGCTCATGCCCGAGGCGGACAGGCTGCCGGACTGACCGGCGGCGCATGTCGGGGCGCGGGGCGAGGGACGGCGCCGGCCCGAAGCCGGAGGTGGAATGCCTGTTGTATTGTGTGTCCTGTTGTTGCTCCTCAGCCCGCTGCTGTCGGCGGCGGAATGGCAACTGGAGCCGGATTACTCGCGGATCAGCTTCGTTT	68	91	101	-33	-10	target	104.099	104.099	0.00266135	repression
12	PA14_56510	hypothetical protein	ATGCCGGCTCATGCCCGAGGCGGACAGGCTGCCGGACTGACCGGCGGCGCATGTCGGGGCGCGGGGCGAGGGACGGCGCCGGCCCGAAGCCGGAGGTGGAATGCCTGTTGTATTGTGTGTCCTGTTGTTGCTCCTCAGCCCGCTGCTGTCGGCGGCGGAATGGCAACTGGAGCCGGATTACTCGCGGATCAGCTTCGTTT	55	68	101	-46	-33	target	104.099	1.42343	0.00274131	repression
13	PA14_56510	hypothetical protein	ATGCCGGCTCATGCCCGAGGCGGACAGGCTGCCGGACTGACCGGCGGCGCATGTCGGGGCGCGGGGCGAGGGACGGCGCCGGCCCGAAGCCGGAGGTGGAATGCCTGTTGTATTGTGTGTCCTGTTGTTGCTCCTCAGCCCGCTGCTGTCGGCGGCGGAATGGCAACTGGAGCCGGATTACTCGCGGATCAGCTTCGTTT	154	172	101	53	71	target	104.099	1.42343	104.099	no impact
14	PA14_56510	hypothetical protein	ATGCCGGCTCATGCCCGAGGCGGACAGGCTGCCGGACTGACCGGCGGCGCATGTCGGGGCGCGGGGCGAGGGACGGCGCCGGCCCGAAGCCGGAGGTGGAATGCCTGTTGTATTGTGTGTCCTGTTGTTGCTCCTCAGCCCGCTGCTGTCGGCGGCGGAATGGCAACTGGAGCCGGATTACTCGCGGATCAGCTTCGTTT	68	78	101	-33	-23	target	104.099	104.099	0.00286119	repression
0	PA14_56560	hypothetical protein	CGCCCCTGTCACAGGGGTGACACCGCGCCTTCCTAGCCTGAGCTTGCACAGCAAAGCCGAGCGGCCGCAACCCGCGGCGCCGGCCCAAGGAGGCCCAGGCATGACCCAGACCGCCATTACCCGCGAACCCGTCGCCGGACGCCGCCTGAAGGCCGAGCGCCTGAACGGCGCCCGCGCCCTGCGCGAGGCCCAGGCCCTGC	86	105	101	-15	4	non-target	NA	NA	NA	NA
1	PA14_56560	hypothetical protein	CGCCCCTGTCACAGGGGTGACACCGCGCCTTCCTAGCCTGAGCTTGCACAGCAAAGCCGAGCGGCCGCAACCCGCGGCGCCGGCCCAAGGAGGCCCAGGCATGACCCAGACCGCCATTACCCGCGAACCCGTCGCCGGACGCCGCCTGAAGGCCGAGCGCCTGAACGGCGCCCGCGCCCTGCGCGAGGCCCAGGCCCTGC	12	86	101	-89	-15	non-target	NA	NA	NA	NA
2	PA14_56560	hypothetical protein	CGCCCCTGTCACAGGGGTGACACCGCGCCTTCCTAGCCTGAGCTTGCACAGCAAAGCCGAGCGGCCGCAACCCGCGGCGCCGGCCCAAGGAGGCCCAGGCATGACCCAGACCGCCATTACCCGCGAACCCGTCGCCGGACGCCGCCTGAAGGCCGAGCGCCTGAACGGCGCCCGCGCCCTGCGCGAGGCCCAGGCCCTGC	86	134	101	-15	33	non-target	NA	NA	NA	NA
3	PA14_56560	hypothetical protein	CGCCCCTGTCACAGGGGTGACACCGCGCCTTCCTAGCCTGAGCTTGCACAGCAAAGCCGAGCGGCCGCAACCCGCGGCGCCGGCCCAAGGAGGCCCAGGCATGACCCAGACCGCCATTACCCGCGAACCCGTCGCCGGACGCCGCCTGAAGGCCGAGCGCCTGAACGGCGCCCGCGCCCTGCGCGAGGCCCAGGCCCTGC	73	86	101	-28	-15	non-target	NA	NA	NA	NA
4	PA14_56560	hypothetical protein	CGCCCCTGTCACAGGGGTGACACCGCGCCTTCCTAGCCTGAGCTTGCACAGCAAAGCCGAGCGGCCGCAACCCGCGGCGCCGGCCCAAGGAGGCCCAGGCATGACCCAGACCGCCATTACCCGCGAACCCGTCGCCGGACGCCGCCTGAAGGCCGAGCGCCTGAACGGCGCCCGCGCCCTGCGCGAGGCCCAGGCCCTGC	134	148	101	33	47	non-target	NA	NA	NA	NA
5	PA14_56560	hypothetical protein	CGCCCCTGTCACAGGGGTGACACCGCGCCTTCCTAGCCTGAGCTTGCACAGCAAAGCCGAGCGGCCGCAACCCGCGGCGCCGGCCCAAGGAGGCCCAGGCATGACCCAGACCGCCATTACCCGCGAACCCGTCGCCGGACGCCGCCTGAAGGCCGAGCGCCTGAACGGCGCCCGCGCCCTGCGCGAGGCCCAGGCCCTGC	60	86	101	-41	-15	non-target	NA	NA	NA	NA
6	PA14_56560	hypothetical protein	CGCCCCTGTCACAGGGGTGACACCGCGCCTTCCTAGCCTGAGCTTGCACAGCAAAGCCGAGCGGCCGCAACCCGCGGCGCCGGCCCAAGGAGGCCCAGGCATGACCCAGACCGCCATTACCCGCGAACCCGTCGCCGGACGCCGCCTGAAGGCCGAGCGCCTGAACGGCGCCCGCGCCCTGCGCGAGGCCCAGGCCCTGC	148	164	101	47	63	non-target	NA	NA	NA	NA
7	PA14_56560	hypothetical protein	CGCCCCTGTCACAGGGGTGACACCGCGCCTTCCTAGCCTGAGCTTGCACAGCAAAGCCGAGCGGCCGCAACCCGCGGCGCCGGCCCAAGGAGGCCCAGGCATGACCCAGACCGCCATTACCCGCGAACCCGTCGCCGGACGCCGCCTGAAGGCCGAGCGCCTGAACGGCGCCCGCGCCCTGCGCGAGGCCCAGGCCCTGC	59	86	101	-42	-15	non-target	NA	NA	NA	NA
8	PA14_56560	hypothetical protein	CGCCCCTGTCACAGGGGTGACACCGCGCCTTCCTAGCCTGAGCTTGCACAGCAAAGCCGAGCGGCCGCAACCCGCGGCGCCGGCCCAAGGAGGCCCAGGCATGACCCAGACCGCCATTACCCGCGAACCCGTCGCCGGACGCCGCCTGAAGGCCGAGCGCCTGAACGGCGCCCGCGCCCTGCGCGAGGCCCAGGCCCTGC	52	86	101	-49	-15	non-target	NA	NA	NA	NA
9	PA14_56560	hypothetical protein	CGCCCCTGTCACAGGGGTGACACCGCGCCTTCCTAGCCTGAGCTTGCACAGCAAAGCCGAGCGGCCGCAACCCGCGGCGCCGGCCCAAGGAGGCCCAGGCATGACCCAGACCGCCATTACCCGCGAACCCGTCGCCGGACGCCGCCTGAAGGCCGAGCGCCTGAACGGCGCCCGCGCCCTGCGCGAGGCCCAGGCCCTGC	86	96	101	-15	-5	non-target	NA	NA	NA	NA
10	PA14_56560	hypothetical protein	CGCCCCTGTCACAGGGGTGACACCGCGCCTTCCTAGCCTGAGCTTGCACAGCAAAGCCGAGCGGCCGCAACCCGCGGCGCCGGCCCAAGGAGGCCCAGGCATGACCCAGACCGCCATTACCCGCGAACCCGTCGCCGGACGCCGCCTGAAGGCCGAGCGCCTGAACGGCGCCCGCGCCCTGCGCGAGGCCCAGGCCCTGC	86	148	101	-15	47	non-target	NA	NA	NA	NA
11	PA14_56560	hypothetical protein	CGCCCCTGTCACAGGGGTGACACCGCGCCTTCCTAGCCTGAGCTTGCACAGCAAAGCCGAGCGGCCGCAACCCGCGGCGCCGGCCCAAGGAGGCCCAGGCATGACCCAGACCGCCATTACCCGCGAACCCGTCGCCGGACGCCGCCTGAAGGCCGAGCGCCTGAACGGCGCCCGCGCCCTGCGCGAGGCCCAGGCCCTGC	12	47	101	-89	-54	non-target	NA	NA	NA	NA
12	PA14_56560	hypothetical protein	CGCCCCTGTCACAGGGGTGACACCGCGCCTTCCTAGCCTGAGCTTGCACAGCAAAGCCGAGCGGCCGCAACCCGCGGCGCCGGCCCAAGGAGGCCCAGGCATGACCCAGACCGCCATTACCCGCGAACCCGTCGCCGGACGCCGCCTGAAGGCCGAGCGCCTGAACGGCGCCCGCGCCCTGCGCGAGGCCCAGGCCCTGC	47	86	101	-54	-15	non-target	NA	NA	NA	NA
13	PA14_56560	hypothetical protein	CGCCCCTGTCACAGGGGTGACACCGCGCCTTCCTAGCCTGAGCTTGCACAGCAAAGCCGAGCGGCCGCAACCCGCGGCGCCGGCCCAAGGAGGCCCAGGCATGACCCAGACCGCCATTACCCGCGAACCCGTCGCCGGACGCCGCCTGAAGGCCGAGCGCCTGAACGGCGCCCGCGCCCTGCGCGAGGCCCAGGCCCTGC	134	164	101	33	63	non-target	NA	NA	NA	NA
14	PA14_56560	hypothetical protein	CGCCCCTGTCACAGGGGTGACACCGCGCCTTCCTAGCCTGAGCTTGCACAGCAAAGCCGAGCGGCCGCAACCCGCGGCGCCGGCCCAAGGAGGCCCAGGCATGACCCAGACCGCCATTACCCGCGAACCCGTCGCCGGACGCCGCCTGAAGGCCGAGCGCCTGAACGGCGCCCGCGCCCTGCGCGAGGCCCAGGCCCTGC	134	147	101	33	46	non-target	NA	NA	NA	NA
0	PA14_56590	hypothetical protein	GACGTTCAACGCTCTGCCAATGGAGGTGGAAGATGAAACGAATCCTGGTGGCGACCGACCTGTCCTCGCGTTCTGAGCTGGCGGTCATGCGCGCCGCGGCGCTGGCCAAGGCGAGGAATGCCGAACTGACCG	19	32	33	-14	-1	non-target	NA	NA	NA	NA
1	PA14_56590	hypothetical protein	GACGTTCAACGCTCTGCCAATGGAGGTGGAAGATGAAACGAATCCTGGTGGCGACCGACCTGTCCTCGCGTTCTGAGCTGGCGGTCATGCGCGCCGCGGCGCTGGCCAAGGCGAGGAATGCCGAACTGACCG	19	37	33	-14	4	non-target	NA	NA	NA	NA
2	PA14_56590	hypothetical protein	GACGTTCAACGCTCTGCCAATGGAGGTGGAAGATGAAACGAATCCTGGTGGCGACCGACCTGTCCTCGCGTTCTGAGCTGGCGGTCATGCGCGCCGCGGCGCTGGCCAAGGCGAGGAATGCCGAACTGACCG	19	36	33	-14	3	non-target	NA	NA	NA	NA
3	PA14_56590	hypothetical protein	GACGTTCAACGCTCTGCCAATGGAGGTGGAAGATGAAACGAATCCTGGTGGCGACCGACCTGTCCTCGCGTTCTGAGCTGGCGGTCATGCGCGCCGCGGCGCTGGCCAAGGCGAGGAATGCCGAACTGACCG	19	47	33	-14	14	non-target	NA	NA	NA	NA
4	PA14_56590	hypothetical protein	GACGTTCAACGCTCTGCCAATGGAGGTGGAAGATGAAACGAATCCTGGTGGCGACCGACCTGTCCTCGCGTTCTGAGCTGGCGGTCATGCGCGCCGCGGCGCTGGCCAAGGCGAGGAATGCCGAACTGACCG	19	44	33	-14	11	non-target	NA	NA	NA	NA
5	PA14_56590	hypothetical protein	GACGTTCAACGCTCTGCCAATGGAGGTGGAAGATGAAACGAATCCTGGTGGCGACCGACCTGTCCTCGCGTTCTGAGCTGGCGGTCATGCGCGCCGCGGCGCTGGCCAAGGCGAGGAATGCCGAACTGACCG	19	53	33	-14	20	non-target	NA	NA	NA	NA
6	PA14_56590	hypothetical protein	GACGTTCAACGCTCTGCCAATGGAGGTGGAAGATGAAACGAATCCTGGTGGCGACCGACCTGTCCTCGCGTTCTGAGCTGGCGGTCATGCGCGCCGCGGCGCTGGCCAAGGCGAGGAATGCCGAACTGACCG	19	31	33	-14	-2	non-target	NA	NA	NA	NA
7	PA14_56590	hypothetical protein	GACGTTCAACGCTCTGCCAATGGAGGTGGAAGATGAAACGAATCCTGGTGGCGACCGACCTGTCCTCGCGTTCTGAGCTGGCGGTCATGCGCGCCGCGGCGCTGGCCAAGGCGAGGAATGCCGAACTGACCG	25	37	33	-8	4	non-target	NA	NA	NA	NA
8	PA14_56590	hypothetical protein	GACGTTCAACGCTCTGCCAATGGAGGTGGAAGATGAAACGAATCCTGGTGGCGACCGACCTGTCCTCGCGTTCTGAGCTGGCGGTCATGCGCGCCGCGGCGCTGGCCAAGGCGAGGAATGCCGAACTGACCG	25	36	33	-8	3	non-target	NA	NA	NA	NA
9	PA14_56590	hypothetical protein	GACGTTCAACGCTCTGCCAATGGAGGTGGAAGATGAAACGAATCCTGGTGGCGACCGACCTGTCCTCGCGTTCTGAGCTGGCGGTCATGCGCGCCGCGGCGCTGGCCAAGGCGAGGAATGCCGAACTGACCG	112	124	33	79	91	non-target	NA	NA	NA	NA
10	PA14_56590	hypothetical protein	GACGTTCAACGCTCTGCCAATGGAGGTGGAAGATGAAACGAATCCTGGTGGCGACCGACCTGTCCTCGCGTTCTGAGCTGGCGGTCATGCGCGCCGCGGCGCTGGCCAAGGCGAGGAATGCCGAACTGACCG	101	112	33	68	79	non-target	NA	NA	NA	NA
11	PA14_56590	hypothetical protein	GACGTTCAACGCTCTGCCAATGGAGGTGGAAGATGAAACGAATCCTGGTGGCGACCGACCTGTCCTCGCGTTCTGAGCTGGCGGTCATGCGCGCCGCGGCGCTGGCCAAGGCGAGGAATGCCGAACTGACCG	19	29	33	-14	-4	non-target	NA	NA	NA	NA
12	PA14_56590	hypothetical protein	GACGTTCAACGCTCTGCCAATGGAGGTGGAAGATGAAACGAATCCTGGTGGCGACCGACCTGTCCTCGCGTTCTGAGCTGGCGGTCATGCGCGCCGCGGCGCTGGCCAAGGCGAGGAATGCCGAACTGACCG	25	47	33	-8	14	non-target	NA	NA	NA	NA
13	PA14_56590	hypothetical protein	GACGTTCAACGCTCTGCCAATGGAGGTGGAAGATGAAACGAATCCTGGTGGCGACCGACCTGTCCTCGCGTTCTGAGCTGGCGGTCATGCGCGCCGCGGCGCTGGCCAAGGCGAGGAATGCCGAACTGACCG	95	112	33	62	79	non-target	NA	NA	NA	NA
14	PA14_56590	hypothetical protein	GACGTTCAACGCTCTGCCAATGGAGGTGGAAGATGAAACGAATCCTGGTGGCGACCGACCTGTCCTCGCGTTCTGAGCTGGCGGTCATGCGCGCCGCGGCGCTGGCCAAGGCGAGGAATGCCGAACTGACCG	7	19	33	-26	-14	non-target	NA	NA	NA	NA
0	PA14_56600	hypothetical protein	GTGGGACGATATGGGGATCGATTGCGACGATAGTCGCTATCGACAGGGCTGATGACGATGATCGAAACGACCGTTCCGTCCCTGGGGTAAGCTAGCCCGCATGAACTACCTCGCGCATCTCCACCTCGGCGGCCCGCAACCGGCCCAACTGCTCGGCAGCCTGTACGGCGACTTCGTCAAGGGCCGCCTGCAGGGACAAT	178	191	101	77	90	target	49.7715	49.7715	49.7715	no impact
1	PA14_56600	hypothetical protein	GTGGGACGATATGGGGATCGATTGCGACGATAGTCGCTATCGACAGGGCTGATGACGATGATCGAAACGACCGTTCCGTCCCTGGGGTAAGCTAGCCCGCATGAACTACCTCGCGCATCTCCACCTCGGCGGCCCGCAACCGGCCCAACTGCTCGGCAGCCTGTACGGCGACTTCGTCAAGGGCCGCCTGCAGGGACAAT	0	10	101	-101	-91	target	49.7715	49.7715	49.7715	no impact
2	PA14_56600	hypothetical protein	GTGGGACGATATGGGGATCGATTGCGACGATAGTCGCTATCGACAGGGCTGATGACGATGATCGAAACGACCGTTCCGTCCCTGGGGTAAGCTAGCCCGCATGAACTACCTCGCGCATCTCCACCTCGGCGGCCCGCAACCGGCCCAACTGCTCGGCAGCCTGTACGGCGACTTCGTCAAGGGCCGCCTGCAGGGACAAT	179	191	101	78	90	target	49.7715	49.7715	49.7715	no impact
3	PA14_56600	hypothetical protein	GTGGGACGATATGGGGATCGATTGCGACGATAGTCGCTATCGACAGGGCTGATGACGATGATCGAAACGACCGTTCCGTCCCTGGGGTAAGCTAGCCCGCATGAACTACCTCGCGCATCTCCACCTCGGCGGCCCGCAACCGGCCCAACTGCTCGGCAGCCTGTACGGCGACTTCGTCAAGGGCCGCCTGCAGGGACAAT	178	190	101	77	89	target	49.7715	49.7715	49.7715	no impact
4	PA14_56600	hypothetical protein	GTGGGACGATATGGGGATCGATTGCGACGATAGTCGCTATCGACAGGGCTGATGACGATGATCGAAACGACCGTTCCGTCCCTGGGGTAAGCTAGCCCGCATGAACTACCTCGCGCATCTCCACCTCGGCGGCCCGCAACCGGCCCAACTGCTCGGCAGCCTGTACGGCGACTTCGTCAAGGGCCGCCTGCAGGGACAAT	164	178	101	63	77	target	49.7715	0.575315	49.7715	no impact
5	PA14_56600	hypothetical protein	GTGGGACGATATGGGGATCGATTGCGACGATAGTCGCTATCGACAGGGCTGATGACGATGATCGAAACGACCGTTCCGTCCCTGGGGTAAGCTAGCCCGCATGAACTACCTCGCGCATCTCCACCTCGGCGGCCCGCAACCGGCCCAACTGCTCGGCAGCCTGTACGGCGACTTCGTCAAGGGCCGCCTGCAGGGACAAT	10	42	101	-91	-59	target	49.7715	49.7715	0.13494	repression
6	PA14_56600	hypothetical protein	GTGGGACGATATGGGGATCGATTGCGACGATAGTCGCTATCGACAGGGCTGATGACGATGATCGAAACGACCGTTCCGTCCCTGGGGTAAGCTAGCCCGCATGAACTACCTCGCGCATCTCCACCTCGGCGGCCCGCAACCGGCCCAACTGCTCGGCAGCCTGTACGGCGACTTCGTCAAGGGCCGCCTGCAGGGACAAT	164	191	101	63	90	target	49.7715	0.648671	49.7715	no impact
7	PA14_56600	hypothetical protein	GTGGGACGATATGGGGATCGATTGCGACGATAGTCGCTATCGACAGGGCTGATGACGATGATCGAAACGACCGTTCCGTCCCTGGGGTAAGCTAGCCCGCATGAACTACCTCGCGCATCTCCACCTCGGCGGCCCGCAACCGGCCCAACTGCTCGGCAGCCTGTACGGCGACTTCGTCAAGGGCCGCCTGCAGGGACAAT	0	12	101	-101	-89	target	49.7715	0.686035	49.7715	no impact
8	PA14_56600	hypothetical protein	GTGGGACGATATGGGGATCGATTGCGACGATAGTCGCTATCGACAGGGCTGATGACGATGATCGAAACGACCGTTCCGTCCCTGGGGTAAGCTAGCCCGCATGAACTACCTCGCGCATCTCCACCTCGGCGGCCCGCAACCGGCCCAACTGCTCGGCAGCCTGTACGGCGACTTCGTCAAGGGCCGCCTGCAGGGACAAT	10	43	101	-91	-58	target	49.7715	49.7715	0.164488	repression
9	PA14_56600	hypothetical protein	GTGGGACGATATGGGGATCGATTGCGACGATAGTCGCTATCGACAGGGCTGATGACGATGATCGAAACGACCGTTCCGTCCCTGGGGTAAGCTAGCCCGCATGAACTACCTCGCGCATCTCCACCTCGGCGGCCCGCAACCGGCCCAACTGCTCGGCAGCCTGTACGGCGACTTCGTCAAGGGCCGCCTGCAGGGACAAT	178	189	101	77	88	target	49.7715	49.7715	49.7715	no impact
10	PA14_56600	hypothetical protein	GTGGGACGATATGGGGATCGATTGCGACGATAGTCGCTATCGACAGGGCTGATGACGATGATCGAAACGACCGTTCCGTCCCTGGGGTAAGCTAGCCCGCATGAACTACCTCGCGCATCTCCACCTCGGCGGCCCGCAACCGGCCCAACTGCTCGGCAGCCTGTACGGCGACTTCGTCAAGGGCCGCCTGCAGGGACAAT	10	44	101	-91	-57	target	49.7715	0.714035	0.17473	repression
11	PA14_56600	hypothetical protein	GTGGGACGATATGGGGATCGATTGCGACGATAGTCGCTATCGACAGGGCTGATGACGATGATCGAAACGACCGTTCCGTCCCTGGGGTAAGCTAGCCCGCATGAACTACCTCGCGCATCTCCACCTCGGCGGCCCGCAACCGGCCCAACTGCTCGGCAGCCTGTACGGCGACTTCGTCAAGGGCCGCCTGCAGGGACAAT	177	191	101	76	90	target	49.7715	49.7715	49.7715	no impact
12	PA14_56600	hypothetical protein	GTGGGACGATATGGGGATCGATTGCGACGATAGTCGCTATCGACAGGGCTGATGACGATGATCGAAACGACCGTTCCGTCCCTGGGGTAAGCTAGCCCGCATGAACTACCTCGCGCATCTCCACCTCGGCGGCCCGCAACCGGCCCAACTGCTCGGCAGCCTGTACGGCGACTTCGTCAAGGGCCGCCTGCAGGGACAAT	1	12	101	-100	-89	target	49.7715	49.7715	49.7715	no impact
13	PA14_56600	hypothetical protein	GTGGGACGATATGGGGATCGATTGCGACGATAGTCGCTATCGACAGGGCTGATGACGATGATCGAAACGACCGTTCCGTCCCTGGGGTAAGCTAGCCCGCATGAACTACCTCGCGCATCTCCACCTCGGCGGCCCGCAACCGGCCCAACTGCTCGGCAGCCTGTACGGCGACTTCGTCAAGGGCCGCCTGCAGGGACAAT	10	29	101	-91	-72	target	49.7715	49.7715	0.207608	repression
14	PA14_56600	hypothetical protein	GTGGGACGATATGGGGATCGATTGCGACGATAGTCGCTATCGACAGGGCTGATGACGATGATCGAAACGACCGTTCCGTCCCTGGGGTAAGCTAGCCCGCATGAACTACCTCGCGCATCTCCACCTCGGCGGCCCGCAACCGGCCCAACTGCTCGGCAGCCTGTACGGCGACTTCGTCAAGGGCCGCCTGCAGGGACAAT	0	11	101	-101	-90	target	49.7715	0.758191	49.7715	no impact
0	PA14_56620	hypothetical protein	CCCTGTCGATAGCGACTATCGTCGCAATCGATCCCCATATCGTCCCACACCGATATATAGTTCGTCCCAACCCGATATGGACGGCCAACGGACCACCGCCATGCCACTGGACATCGACGAAATCATCAAGGCTCTCTCCCACCCGGTGCGACGCGACATGCTGCGCTGGCTGAAGGAACCGGAGAAGTACTTCGTCGAGC	76	87	101	-25	-14	target	819.88	4.97705	0.00492222	repression
1	PA14_56620	hypothetical protein	CCCTGTCGATAGCGACTATCGTCGCAATCGATCCCCATATCGTCCCACACCGATATATAGTTCGTCCCAACCCGATATGGACGGCCAACGGACCACCGCCATGCCACTGGACATCGACGAAATCATCAAGGCTCTCTCCCACCCGGTGCGACGCGACATGCTGCGCTGGCTGAAGGAACCGGAGAAGTACTTCGTCGAGC	87	106	101	-14	5	target	819.88	819.88	0.0114388	repression
2	PA14_56620	hypothetical protein	CCCTGTCGATAGCGACTATCGTCGCAATCGATCCCCATATCGTCCCACACCGATATATAGTTCGTCCCAACCCGATATGGACGGCCAACGGACCACCGCCATGCCACTGGACATCGACGAAATCATCAAGGCTCTCTCCCACCCGGTGCGACGCGACATGCTGCGCTGGCTGAAGGAACCGGAGAAGTACTTCGTCGAGC	76	106	101	-25	5	target	819.88	5.30602	0.0134506	repression
3	PA14_56620	hypothetical protein	CCCTGTCGATAGCGACTATCGTCGCAATCGATCCCCATATCGTCCCACACCGATATATAGTTCGTCCCAACCCGATATGGACGGCCAACGGACCACCGCCATGCCACTGGACATCGACGAAATCATCAAGGCTCTCTCCCACCCGGTGCGACGCGACATGCTGCGCTGGCTGAAGGAACCGGAGAAGTACTTCGTCGAGC	76	86	101	-25	-15	target	819.88	9.82451	0.0204718	repression
4	PA14_56620	hypothetical protein	CCCTGTCGATAGCGACTATCGTCGCAATCGATCCCCATATCGTCCCACACCGATATATAGTTCGTCCCAACCCGATATGGACGGCCAACGGACCACCGCCATGCCACTGGACATCGACGAAATCATCAAGGCTCTCTCCCACCCGGTGCGACGCGACATGCTGCGCTGGCTGAAGGAACCGGAGAAGTACTTCGTCGAGC	56	76	101	-45	-25	target	819.88	819.88	0.0211883	repression
5	PA14_56620	hypothetical protein	CCCTGTCGATAGCGACTATCGTCGCAATCGATCCCCATATCGTCCCACACCGATATATAGTTCGTCCCAACCCGATATGGACGGCCAACGGACCACCGCCATGCCACTGGACATCGACGAAATCATCAAGGCTCTCTCCCACCCGGTGCGACGCGACATGCTGCGCTGGCTGAAGGAACCGGAGAAGTACTTCGTCGAGC	87	127	101	-14	26	target	819.88	819.88	1.46516	repression
6	PA14_56620	hypothetical protein	CCCTGTCGATAGCGACTATCGTCGCAATCGATCCCCATATCGTCCCACACCGATATATAGTTCGTCCCAACCCGATATGGACGGCCAACGGACCACCGCCATGCCACTGGACATCGACGAAATCATCAAGGCTCTCTCCCACCCGGTGCGACGCGACATGCTGCGCTGGCTGAAGGAACCGGAGAAGTACTTCGTCGAGC	127	172	101	26	71	target	819.88	11.9519	819.88	no impact
7	PA14_56620	hypothetical protein	CCCTGTCGATAGCGACTATCGTCGCAATCGATCCCCATATCGTCCCACACCGATATATAGTTCGTCCCAACCCGATATGGACGGCCAACGGACCACCGCCATGCCACTGGACATCGACGAAATCATCAAGGCTCTCTCCCACCCGGTGCGACGCGACATGCTGCGCTGGCTGAAGGAACCGGAGAAGTACTTCGTCGAGC	87	172	101	-14	71	target	819.88	819.88	3.67524	repression
8	PA14_56620	hypothetical protein	CCCTGTCGATAGCGACTATCGTCGCAATCGATCCCCATATCGTCCCACACCGATATATAGTTCGTCCCAACCCGATATGGACGGCCAACGGACCACCGCCATGCCACTGGACATCGACGAAATCATCAAGGCTCTCTCCCACCCGGTGCGACGCGACATGCTGCGCTGGCTGAAGGAACCGGAGAAGTACTTCGTCGAGC	76	127	101	-25	26	target	819.88	819.88	1.72008	repression
9	PA14_56620	hypothetical protein	CCCTGTCGATAGCGACTATCGTCGCAATCGATCCCCATATCGTCCCACACCGATATATAGTTCGTCCCAACCCGATATGGACGGCCAACGGACCACCGCCATGCCACTGGACATCGACGAAATCATCAAGGCTCTCTCCCACCCGGTGCGACGCGACATGCTGCGCTGGCTGAAGGAACCGGAGAAGTACTTCGTCGAGC	87	105	101	-14	4	target	819.88	819.88	0.0249846	repression
10	PA14_56620	hypothetical protein	CCCTGTCGATAGCGACTATCGTCGCAATCGATCCCCATATCGTCCCACACCGATATATAGTTCGTCCCAACCCGATATGGACGGCCAACGGACCACCGCCATGCCACTGGACATCGACGAAATCATCAAGGCTCTCTCCCACCCGGTGCGACGCGACATGCTGCGCTGGCTGAAGGAACCGGAGAAGTACTTCGTCGAGC	87	112	101	-14	11	target	819.88	819.88	1.08063	repression
11	PA14_56620	hypothetical protein	CCCTGTCGATAGCGACTATCGTCGCAATCGATCCCCATATCGTCCCACACCGATATATAGTTCGTCCCAACCCGATATGGACGGCCAACGGACCACCGCCATGCCACTGGACATCGACGAAATCATCAAGGCTCTCTCCCACCCGGTGCGACGCGACATGCTGCGCTGGCTGAAGGAACCGGAGAAGTACTTCGTCGAGC	106	127	101	5	26	target	819.88	19.0092	1.84407	repression
12	PA14_56620	hypothetical protein	CCCTGTCGATAGCGACTATCGTCGCAATCGATCCCCATATCGTCCCACACCGATATATAGTTCGTCCCAACCCGATATGGACGGCCAACGGACCACCGCCATGCCACTGGACATCGACGAAATCATCAAGGCTCTCTCCCACCCGGTGCGACGCGACATGCTGCGCTGGCTGAAGGAACCGGAGAAGTACTTCGTCGAGC	48	76	101	-53	-25	target	819.88	19.549	0.0273486	repression
13	PA14_56620	hypothetical protein	CCCTGTCGATAGCGACTATCGTCGCAATCGATCCCCATATCGTCCCACACCGATATATAGTTCGTCCCAACCCGATATGGACGGCCAACGGACCACCGCCATGCCACTGGACATCGACGAAATCATCAAGGCTCTCTCCCACCCGGTGCGACGCGACATGCTGCGCTGGCTGAAGGAACCGGAGAAGTACTTCGTCGAGC	76	172	101	-25	71	target	819.88	819.88	4.30781	repression
14	PA14_56620	hypothetical protein	CCCTGTCGATAGCGACTATCGTCGCAATCGATCCCCATATCGTCCCACACCGATATATAGTTCGTCCCAACCCGATATGGACGGCCAACGGACCACCGCCATGCCACTGGACATCGACGAAATCATCAAGGCTCTCTCCCACCCGGTGCGACGCGACATGCTGCGCTGGCTGAAGGAACCGGAGAAGTACTTCGTCGAGC	56	87	101	-45	-14	target	819.88	819.88	0.0282719	repression
0	PA14_56640	MFS transporter	CAACGAGGAGACCATCCAGGCCTTCCTCGACCAACTCGGCGACGAGCTGTAAGCAGCACTCGCTTCCACCCCACCACCTCGCAGTCCAGGAGCTCGACCGATGCCGGCGTCTCTTCTCGTCCTCGCTTTATCCGCCTTTGCCATCGGTACCACCGAATTCGTCATCATGGGCCTGCTGCCGCAGGTCGCCGGCGACCTGC	166	180	101	65	79	non-target	NA	NA	NA	NA
1	PA14_56640	MFS transporter	CAACGAGGAGACCATCCAGGCCTTCCTCGACCAACTCGGCGACGAGCTGTAAGCAGCACTCGCTTCCACCCCACCACCTCGCAGTCCAGGAGCTCGACCGATGCCGGCGTCTCTTCTCGTCCTCGCTTTATCCGCCTTTGCCATCGGTACCACCGAATTCGTCATCATGGGCCTGCTGCCGCAGGTCGCCGGCGACCTGC	151	166	101	50	65	non-target	NA	NA	NA	NA
2	PA14_56640	MFS transporter	CAACGAGGAGACCATCCAGGCCTTCCTCGACCAACTCGGCGACGAGCTGTAAGCAGCACTCGCTTCCACCCCACCACCTCGCAGTCCAGGAGCTCGACCGATGCCGGCGTCTCTTCTCGTCCTCGCTTTATCCGCCTTTGCCATCGGTACCACCGAATTCGTCATCATGGGCCTGCTGCCGCAGGTCGCCGGCGACCTGC	166	181	101	65	80	non-target	NA	NA	NA	NA
3	PA14_56640	MFS transporter	CAACGAGGAGACCATCCAGGCCTTCCTCGACCAACTCGGCGACGAGCTGTAAGCAGCACTCGCTTCCACCCCACCACCTCGCAGTCCAGGAGCTCGACCGATGCCGGCGTCTCTTCTCGTCCTCGCTTTATCCGCCTTTGCCATCGGTACCACCGAATTCGTCATCATGGGCCTGCTGCCGCAGGTCGCCGGCGACCTGC	142	166	101	41	65	non-target	NA	NA	NA	NA
4	PA14_56640	MFS transporter	CAACGAGGAGACCATCCAGGCCTTCCTCGACCAACTCGGCGACGAGCTGTAAGCAGCACTCGCTTCCACCCCACCACCTCGCAGTCCAGGAGCTCGACCGATGCCGGCGTCTCTTCTCGTCCTCGCTTTATCCGCCTTTGCCATCGGTACCACCGAATTCGTCATCATGGGCCTGCTGCCGCAGGTCGCCGGCGACCTGC	166	188	101	65	87	non-target	NA	NA	NA	NA
5	PA14_56640	MFS transporter	CAACGAGGAGACCATCCAGGCCTTCCTCGACCAACTCGGCGACGAGCTGTAAGCAGCACTCGCTTCCACCCCACCACCTCGCAGTCCAGGAGCTCGACCGATGCCGGCGTCTCTTCTCGTCCTCGCTTTATCCGCCTTTGCCATCGGTACCACCGAATTCGTCATCATGGGCCTGCTGCCGCAGGTCGCCGGCGACCTGC	4	15	101	-97	-86	non-target	NA	NA	NA	NA
6	PA14_56640	MFS transporter	CAACGAGGAGACCATCCAGGCCTTCCTCGACCAACTCGGCGACGAGCTGTAAGCAGCACTCGCTTCCACCCCACCACCTCGCAGTCCAGGAGCTCGACCGATGCCGGCGTCTCTTCTCGTCCTCGCTTTATCCGCCTTTGCCATCGGTACCACCGAATTCGTCATCATGGGCCTGCTGCCGCAGGTCGCCGGCGACCTGC	143	166	101	42	65	non-target	NA	NA	NA	NA
7	PA14_56640	MFS transporter	CAACGAGGAGACCATCCAGGCCTTCCTCGACCAACTCGGCGACGAGCTGTAAGCAGCACTCGCTTCCACCCCACCACCTCGCAGTCCAGGAGCTCGACCGATGCCGGCGTCTCTTCTCGTCCTCGCTTTATCCGCCTTTGCCATCGGTACCACCGAATTCGTCATCATGGGCCTGCTGCCGCAGGTCGCCGGCGACCTGC	86	96	101	-15	-5	non-target	NA	NA	NA	NA
8	PA14_56640	MFS transporter	CAACGAGGAGACCATCCAGGCCTTCCTCGACCAACTCGGCGACGAGCTGTAAGCAGCACTCGCTTCCACCCCACCACCTCGCAGTCCAGGAGCTCGACCGATGCCGGCGTCTCTTCTCGTCCTCGCTTTATCCGCCTTTGCCATCGGTACCACCGAATTCGTCATCATGGGCCTGCTGCCGCAGGTCGCCGGCGACCTGC	4	16	101	-97	-85	non-target	NA	NA	NA	NA
9	PA14_56640	MFS transporter	CAACGAGGAGACCATCCAGGCCTTCCTCGACCAACTCGGCGACGAGCTGTAAGCAGCACTCGCTTCCACCCCACCACCTCGCAGTCCAGGAGCTCGACCGATGCCGGCGTCTCTTCTCGTCCTCGCTTTATCCGCCTTTGCCATCGGTACCACCGAATTCGTCATCATGGGCCTGCTGCCGCAGGTCGCCGGCGACCTGC	152	166	101	51	65	non-target	NA	NA	NA	NA
10	PA14_56640	MFS transporter	CAACGAGGAGACCATCCAGGCCTTCCTCGACCAACTCGGCGACGAGCTGTAAGCAGCACTCGCTTCCACCCCACCACCTCGCAGTCCAGGAGCTCGACCGATGCCGGCGTCTCTTCTCGTCCTCGCTTTATCCGCCTTTGCCATCGGTACCACCGAATTCGTCATCATGGGCCTGCTGCCGCAGGTCGCCGGCGACCTGC	86	166	101	-15	65	non-target	NA	NA	NA	NA
11	PA14_56640	MFS transporter	CAACGAGGAGACCATCCAGGCCTTCCTCGACCAACTCGGCGACGAGCTGTAAGCAGCACTCGCTTCCACCCCACCACCTCGCAGTCCAGGAGCTCGACCGATGCCGGCGTCTCTTCTCGTCCTCGCTTTATCCGCCTTTGCCATCGGTACCACCGAATTCGTCATCATGGGCCTGCTGCCGCAGGTCGCCGGCGACCTGC	166	190	101	65	89	non-target	NA	NA	NA	NA
12	PA14_56640	MFS transporter	CAACGAGGAGACCATCCAGGCCTTCCTCGACCAACTCGGCGACGAGCTGTAAGCAGCACTCGCTTCCACCCCACCACCTCGCAGTCCAGGAGCTCGACCGATGCCGGCGTCTCTTCTCGTCCTCGCTTTATCCGCCTTTGCCATCGGTACCACCGAATTCGTCATCATGGGCCTGCTGCCGCAGGTCGCCGGCGACCTGC	166	187	101	65	86	non-target	NA	NA	NA	NA
13	PA14_56640	MFS transporter	CAACGAGGAGACCATCCAGGCCTTCCTCGACCAACTCGGCGACGAGCTGTAAGCAGCACTCGCTTCCACCCCACCACCTCGCAGTCCAGGAGCTCGACCGATGCCGGCGTCTCTTCTCGTCCTCGCTTTATCCGCCTTTGCCATCGGTACCACCGAATTCGTCATCATGGGCCTGCTGCCGCAGGTCGCCGGCGACCTGC	86	103	101	-15	2	non-target	NA	NA	NA	NA
14	PA14_56640	MFS transporter	CAACGAGGAGACCATCCAGGCCTTCCTCGACCAACTCGGCGACGAGCTGTAAGCAGCACTCGCTTCCACCCCACCACCTCGCAGTCCAGGAGCTCGACCGATGCCGGCGTCTCTTCTCGTCCTCGCTTTATCCGCCTTTGCCATCGGTACCACCGAATTCGTCATCATGGGCCTGCTGCCGCAGGTCGCCGGCGACCTGC	3	15	101	-98	-86	non-target	NA	NA	NA	NA
0	PA14_56660	xenobiotic reductase	GCTGGCCACCCTGATCGCCTTTTCCGGAAACGGCCGCGCCCAGGCGCAGCCGGTCCTCGATTGATCCCCTGTCCGTCTATTCCCTAGTGGAGGATGTTCCATGGCTACTCTGTTCGATCCCATCGTGCTCGGCGACCTCGAGCTGCCCAACCGCATCGTCATGGCGCCGCTGACCCGCTGCCGCGCCGATGAAGGCCGCG	89	100	101	-12	-1	non-target	NA	NA	NA	NA
1	PA14_56660	xenobiotic reductase	GCTGGCCACCCTGATCGCCTTTTCCGGAAACGGCCGCGCCCAGGCGCAGCCGGTCCTCGATTGATCCCCTGTCCGTCTATTCCCTAGTGGAGGATGTTCCATGGCTACTCTGTTCGATCCCATCGTGCTCGGCGACCTCGAGCTGCCCAACCGCATCGTCATGGCGCCGCTGACCCGCTGCCGCGCCGATGAAGGCCGCG	86	100	101	-15	-1	non-target	NA	NA	NA	NA
2	PA14_56660	xenobiotic reductase	GCTGGCCACCCTGATCGCCTTTTCCGGAAACGGCCGCGCCCAGGCGCAGCCGGTCCTCGATTGATCCCCTGTCCGTCTATTCCCTAGTGGAGGATGTTCCATGGCTACTCTGTTCGATCCCATCGTGCTCGGCGACCTCGAGCTGCCCAACCGCATCGTCATGGCGCCGCTGACCCGCTGCCGCGCCGATGAAGGCCGCG	88	100	101	-13	-1	non-target	NA	NA	NA	NA
3	PA14_56660	xenobiotic reductase	GCTGGCCACCCTGATCGCCTTTTCCGGAAACGGCCGCGCCCAGGCGCAGCCGGTCCTCGATTGATCCCCTGTCCGTCTATTCCCTAGTGGAGGATGTTCCATGGCTACTCTGTTCGATCCCATCGTGCTCGGCGACCTCGAGCTGCCCAACCGCATCGTCATGGCGCCGCTGACCCGCTGCCGCGCCGATGAAGGCCGCG	160	191	101	59	90	non-target	NA	NA	NA	NA
4	PA14_56660	xenobiotic reductase	GCTGGCCACCCTGATCGCCTTTTCCGGAAACGGCCGCGCCCAGGCGCAGCCGGTCCTCGATTGATCCCCTGTCCGTCTATTCCCTAGTGGAGGATGTTCCATGGCTACTCTGTTCGATCCCATCGTGCTCGGCGACCTCGAGCTGCCCAACCGCATCGTCATGGCGCCGCTGACCCGCTGCCGCGCCGATGAAGGCCGCG	23	39	101	-78	-62	non-target	NA	NA	NA	NA
5	PA14_56660	xenobiotic reductase	GCTGGCCACCCTGATCGCCTTTTCCGGAAACGGCCGCGCCCAGGCGCAGCCGGTCCTCGATTGATCCCCTGTCCGTCTATTCCCTAGTGGAGGATGTTCCATGGCTACTCTGTTCGATCCCATCGTGCTCGGCGACCTCGAGCTGCCCAACCGCATCGTCATGGCGCCGCTGACCCGCTGCCGCGCCGATGAAGGCCGCG	29	39	101	-72	-62	non-target	NA	NA	NA	NA
6	PA14_56660	xenobiotic reductase	GCTGGCCACCCTGATCGCCTTTTCCGGAAACGGCCGCGCCCAGGCGCAGCCGGTCCTCGATTGATCCCCTGTCCGTCTATTCCCTAGTGGAGGATGTTCCATGGCTACTCTGTTCGATCCCATCGTGCTCGGCGACCTCGAGCTGCCCAACCGCATCGTCATGGCGCCGCTGACCCGCTGCCGCGCCGATGAAGGCCGCG	59	86	101	-42	-15	non-target	NA	NA	NA	NA
7	PA14_56660	xenobiotic reductase	GCTGGCCACCCTGATCGCCTTTTCCGGAAACGGCCGCGCCCAGGCGCAGCCGGTCCTCGATTGATCCCCTGTCCGTCTATTCCCTAGTGGAGGATGTTCCATGGCTACTCTGTTCGATCCCATCGTGCTCGGCGACCTCGAGCTGCCCAACCGCATCGTCATGGCGCCGCTGACCCGCTGCCGCGCCGATGAAGGCCGCG	85	100	101	-16	-1	non-target	NA	NA	NA	NA
8	PA14_56660	xenobiotic reductase	GCTGGCCACCCTGATCGCCTTTTCCGGAAACGGCCGCGCCCAGGCGCAGCCGGTCCTCGATTGATCCCCTGTCCGTCTATTCCCTAGTGGAGGATGTTCCATGGCTACTCTGTTCGATCCCATCGTGCTCGGCGACCTCGAGCTGCCCAACCGCATCGTCATGGCGCCGCTGACCCGCTGCCGCGCCGATGAAGGCCGCG	59	89	101	-42	-12	non-target	NA	NA	NA	NA
9	PA14_56660	xenobiotic reductase	GCTGGCCACCCTGATCGCCTTTTCCGGAAACGGCCGCGCCCAGGCGCAGCCGGTCCTCGATTGATCCCCTGTCCGTCTATTCCCTAGTGGAGGATGTTCCATGGCTACTCTGTTCGATCCCATCGTGCTCGGCGACCTCGAGCTGCCCAACCGCATCGTCATGGCGCCGCTGACCCGCTGCCGCGCCGATGAAGGCCGCG	23	86	101	-78	-15	non-target	NA	NA	NA	NA
10	PA14_56660	xenobiotic reductase	GCTGGCCACCCTGATCGCCTTTTCCGGAAACGGCCGCGCCCAGGCGCAGCCGGTCCTCGATTGATCCCCTGTCCGTCTATTCCCTAGTGGAGGATGTTCCATGGCTACTCTGTTCGATCCCATCGTGCTCGGCGACCTCGAGCTGCCCAACCGCATCGTCATGGCGCCGCTGACCCGCTGCCGCGCCGATGAAGGCCGCG	29	86	101	-72	-15	non-target	NA	NA	NA	NA
11	PA14_56660	xenobiotic reductase	GCTGGCCACCCTGATCGCCTTTTCCGGAAACGGCCGCGCCCAGGCGCAGCCGGTCCTCGATTGATCCCCTGTCCGTCTATTCCCTAGTGGAGGATGTTCCATGGCTACTCTGTTCGATCCCATCGTGCTCGGCGACCTCGAGCTGCCCAACCGCATCGTCATGGCGCCGCTGACCCGCTGCCGCGCCGATGAAGGCCGCG	23	40	101	-78	-61	non-target	NA	NA	NA	NA
12	PA14_56660	xenobiotic reductase	GCTGGCCACCCTGATCGCCTTTTCCGGAAACGGCCGCGCCCAGGCGCAGCCGGTCCTCGATTGATCCCCTGTCCGTCTATTCCCTAGTGGAGGATGTTCCATGGCTACTCTGTTCGATCCCATCGTGCTCGGCGACCTCGAGCTGCCCAACCGCATCGTCATGGCGCCGCTGACCCGCTGCCGCGCCGATGAAGGCCGCG	29	40	101	-72	-61	non-target	NA	NA	NA	NA
13	PA14_56660	xenobiotic reductase	GCTGGCCACCCTGATCGCCTTTTCCGGAAACGGCCGCGCCCAGGCGCAGCCGGTCCTCGATTGATCCCCTGTCCGTCTATTCCCTAGTGGAGGATGTTCCATGGCTACTCTGTTCGATCCCATCGTGCTCGGCGACCTCGAGCTGCCCAACCGCATCGTCATGGCGCCGCTGACCCGCTGCCGCGCCGATGAAGGCCGCG	160	190	101	59	89	non-target	NA	NA	NA	NA
14	PA14_56660	xenobiotic reductase	GCTGGCCACCCTGATCGCCTTTTCCGGAAACGGCCGCGCCCAGGCGCAGCCGGTCCTCGATTGATCCCCTGTCCGTCTATTCCCTAGTGGAGGATGTTCCATGGCTACTCTGTTCGATCCCATCGTGCTCGGCGACCTCGAGCTGCCCAACCGCATCGTCATGGCGCCGCTGACCCGCTGCCGCGCCGATGAAGGCCGCG	1	23	101	-100	-78	non-target	NA	NA	NA	NA
0	PA14_56670	hypothetical protein	TGATCCTGATGACCTGCCTGCGTCTGTTCGGCCGTGAGCAGGTACTGCAACTGCCAGGCCGAATGGCCGATGCCCCGAGCGGGCAGGGAGGATGTCACTGATGGCGACACTCATGCAGATCCGCGCCGCCCTGGAAGACGGCCAGGCGCGTGGGCTGAAACAGCTCAGCCGCCAGGTGGACGCGCCGCCGGCGCTGGTGG	84	100	101	-17	-1	non-target	NA	NA	NA	NA
1	PA14_56670	hypothetical protein	TGATCCTGATGACCTGCCTGCGTCTGTTCGGCCGTGAGCAGGTACTGCAACTGCCAGGCCGAATGGCCGATGCCCCGAGCGGGCAGGGAGGATGTCACTGATGGCGACACTCATGCAGATCCGCGCCGCCCTGGAAGACGGCCAGGCGCGTGGGCTGAAACAGCTCAGCCGCCAGGTGGACGCGCCGCCGGCGCTGGTGG	62	84	101	-39	-17	non-target	NA	NA	NA	NA
2	PA14_56670	hypothetical protein	TGATCCTGATGACCTGCCTGCGTCTGTTCGGCCGTGAGCAGGTACTGCAACTGCCAGGCCGAATGGCCGATGCCCCGAGCGGGCAGGGAGGATGTCACTGATGGCGACACTCATGCAGATCCGCGCCGCCCTGGAAGACGGCCAGGCGCGTGGGCTGAAACAGCTCAGCCGCCAGGTGGACGCGCCGCCGGCGCTGGTGG	84	130	101	-17	29	non-target	NA	NA	NA	NA
3	PA14_56670	hypothetical protein	TGATCCTGATGACCTGCCTGCGTCTGTTCGGCCGTGAGCAGGTACTGCAACTGCCAGGCCGAATGGCCGATGCCCCGAGCGGGCAGGGAGGATGTCACTGATGGCGACACTCATGCAGATCCGCGCCGCCCTGGAAGACGGCCAGGCGCGTGGGCTGAAACAGCTCAGCCGCCAGGTGGACGCGCCGCCGGCGCTGGTGG	84	96	101	-17	-5	non-target	NA	NA	NA	NA
4	PA14_56670	hypothetical protein	TGATCCTGATGACCTGCCTGCGTCTGTTCGGCCGTGAGCAGGTACTGCAACTGCCAGGCCGAATGGCCGATGCCCCGAGCGGGCAGGGAGGATGTCACTGATGGCGACACTCATGCAGATCCGCGCCGCCCTGGAAGACGGCCAGGCGCGTGGGCTGAAACAGCTCAGCCGCCAGGTGGACGCGCCGCCGGCGCTGGTGG	87	100	101	-14	-1	non-target	NA	NA	NA	NA
5	PA14_56670	hypothetical protein	TGATCCTGATGACCTGCCTGCGTCTGTTCGGCCGTGAGCAGGTACTGCAACTGCCAGGCCGAATGGCCGATGCCCCGAGCGGGCAGGGAGGATGTCACTGATGGCGACACTCATGCAGATCCGCGCCGCCCTGGAAGACGGCCAGGCGCGTGGGCTGAAACAGCTCAGCCGCCAGGTGGACGCGCCGCCGGCGCTGGTGG	130	149	101	29	48	non-target	NA	NA	NA	NA
6	PA14_56670	hypothetical protein	TGATCCTGATGACCTGCCTGCGTCTGTTCGGCCGTGAGCAGGTACTGCAACTGCCAGGCCGAATGGCCGATGCCCCGAGCGGGCAGGGAGGATGTCACTGATGGCGACACTCATGCAGATCCGCGCCGCCCTGGAAGACGGCCAGGCGCGTGGGCTGAAACAGCTCAGCCGCCAGGTGGACGCGCCGCCGGCGCTGGTGG	137	149	101	36	48	non-target	NA	NA	NA	NA
7	PA14_56670	hypothetical protein	TGATCCTGATGACCTGCCTGCGTCTGTTCGGCCGTGAGCAGGTACTGCAACTGCCAGGCCGAATGGCCGATGCCCCGAGCGGGCAGGGAGGATGTCACTGATGGCGACACTCATGCAGATCCGCGCCGCCCTGGAAGACGGCCAGGCGCGTGGGCTGAAACAGCTCAGCCGCCAGGTGGACGCGCCGCCGGCGCTGGTGG	149	175	101	48	74	non-target	NA	NA	NA	NA
8	PA14_56670	hypothetical protein	TGATCCTGATGACCTGCCTGCGTCTGTTCGGCCGTGAGCAGGTACTGCAACTGCCAGGCCGAATGGCCGATGCCCCGAGCGGGCAGGGAGGATGTCACTGATGGCGACACTCATGCAGATCCGCGCCGCCCTGGAAGACGGCCAGGCGCGTGGGCTGAAACAGCTCAGCCGCCAGGTGGACGCGCCGCCGGCGCTGGTGG	84	114	101	-17	13	non-target	NA	NA	NA	NA
9	PA14_56670	hypothetical protein	TGATCCTGATGACCTGCCTGCGTCTGTTCGGCCGTGAGCAGGTACTGCAACTGCCAGGCCGAATGGCCGATGCCCCGAGCGGGCAGGGAGGATGTCACTGATGGCGACACTCATGCAGATCCGCGCCGCCCTGGAAGACGGCCAGGCGCGTGGGCTGAAACAGCTCAGCCGCCAGGTGGACGCGCCGCCGGCGCTGGTGG	62	78	101	-39	-23	non-target	NA	NA	NA	NA
10	PA14_56670	hypothetical protein	TGATCCTGATGACCTGCCTGCGTCTGTTCGGCCGTGAGCAGGTACTGCAACTGCCAGGCCGAATGGCCGATGCCCCGAGCGGGCAGGGAGGATGTCACTGATGGCGACACTCATGCAGATCCGCGCCGCCCTGGAAGACGGCCAGGCGCGTGGGCTGAAACAGCTCAGCCGCCAGGTGGACGCGCCGCCGGCGCTGGTGG	62	87	101	-39	-14	non-target	NA	NA	NA	NA
11	PA14_56670	hypothetical protein	TGATCCTGATGACCTGCCTGCGTCTGTTCGGCCGTGAGCAGGTACTGCAACTGCCAGGCCGAATGGCCGATGCCCCGAGCGGGCAGGGAGGATGTCACTGATGGCGACACTCATGCAGATCCGCGCCGCCCTGGAAGACGGCCAGGCGCGTGGGCTGAAACAGCTCAGCCGCCAGGTGGACGCGCCGCCGGCGCTGGTGG	83	100	101	-18	-1	non-target	NA	NA	NA	NA
12	PA14_56670	hypothetical protein	TGATCCTGATGACCTGCCTGCGTCTGTTCGGCCGTGAGCAGGTACTGCAACTGCCAGGCCGAATGGCCGATGCCCCGAGCGGGCAGGGAGGATGTCACTGATGGCGACACTCATGCAGATCCGCGCCGCCCTGGAAGACGGCCAGGCGCGTGGGCTGAAACAGCTCAGCCGCCAGGTGGACGCGCCGCCGGCGCTGGTGG	61	84	101	-40	-17	non-target	NA	NA	NA	NA
13	PA14_56670	hypothetical protein	TGATCCTGATGACCTGCCTGCGTCTGTTCGGCCGTGAGCAGGTACTGCAACTGCCAGGCCGAATGGCCGATGCCCCGAGCGGGCAGGGAGGATGTCACTGATGGCGACACTCATGCAGATCCGCGCCGCCCTGGAAGACGGCCAGGCGCGTGGGCTGAAACAGCTCAGCCGCCAGGTGGACGCGCCGCCGGCGCTGGTGG	78	100	101	-23	-1	non-target	NA	NA	NA	NA
14	PA14_56670	hypothetical protein	TGATCCTGATGACCTGCCTGCGTCTGTTCGGCCGTGAGCAGGTACTGCAACTGCCAGGCCGAATGGCCGATGCCCCGAGCGGGCAGGGAGGATGTCACTGATGGCGACACTCATGCAGATCCGCGCCGCCCTGGAAGACGGCCAGGCGCGTGGGCTGAAACAGCTCAGCCGCCAGGTGGACGCGCCGCCGGCGCTGGTGG	53	84	101	-48	-17	non-target	NA	NA	NA	NA
0	PA14_56680	ferrous iron transport protein B	CGATCCAGGTCGAGACCCGCCAGACCAGCCTGGCGCTGCGGCGCAAGGACCTCGCCCTGCTGACCCTCGTCCCGCTCGACTGACCCCGCCCGGAATCCCCATGACCGCATTGACCCTCGGCCTGATCGGCAATCCCAACTCCGGCAAGACCACCCTGTTCAACCAGCTCACCGGCTCGCGCCAGCGGGTCGGCAACTGGG	44	89	101	-57	-12	non-target	NA	NA	NA	NA
1	PA14_56680	ferrous iron transport protein B	CGATCCAGGTCGAGACCCGCCAGACCAGCCTGGCGCTGCGGCGCAAGGACCTCGCCCTGCTGACCCTCGTCCCGCTCGACTGACCCCGCCCGGAATCCCCATGACCGCATTGACCCTCGGCCTGATCGGCAATCCCAACTCCGGCAAGACCACCCTGTTCAACCAGCTCACCGGCTCGCGCCAGCGGGTCGGCAACTGGG	19	44	101	-82	-57	non-target	NA	NA	NA	NA
2	PA14_56680	ferrous iron transport protein B	CGATCCAGGTCGAGACCCGCCAGACCAGCCTGGCGCTGCGGCGCAAGGACCTCGCCCTGCTGACCCTCGTCCCGCTCGACTGACCCCGCCCGGAATCCCCATGACCGCATTGACCCTCGGCCTGATCGGCAATCCCAACTCCGGCAAGACCACCCTGTTCAACCAGCTCACCGGCTCGCGCCAGCGGGTCGGCAACTGGG	29	44	101	-72	-57	non-target	NA	NA	NA	NA
3	PA14_56680	ferrous iron transport protein B	CGATCCAGGTCGAGACCCGCCAGACCAGCCTGGCGCTGCGGCGCAAGGACCTCGCCCTGCTGACCCTCGTCCCGCTCGACTGACCCCGCCCGGAATCCCCATGACCGCATTGACCCTCGGCCTGATCGGCAATCCCAACTCCGGCAAGACCACCCTGTTCAACCAGCTCACCGGCTCGCGCCAGCGGGTCGGCAACTGGG	10	44	101	-91	-57	non-target	NA	NA	NA	NA
4	PA14_56680	ferrous iron transport protein B	CGATCCAGGTCGAGACCCGCCAGACCAGCCTGGCGCTGCGGCGCAAGGACCTCGCCCTGCTGACCCTCGTCCCGCTCGACTGACCCCGCCCGGAATCCCCATGACCGCATTGACCCTCGGCCTGATCGGCAATCCCAACTCCGGCAAGACCACCCTGTTCAACCAGCTCACCGGCTCGCGCCAGCGGGTCGGCAACTGGG	44	78	101	-57	-23	non-target	NA	NA	NA	NA
5	PA14_56680	ferrous iron transport protein B	CGATCCAGGTCGAGACCCGCCAGACCAGCCTGGCGCTGCGGCGCAAGGACCTCGCCCTGCTGACCCTCGTCCCGCTCGACTGACCCCGCCCGGAATCCCCATGACCGCATTGACCCTCGGCCTGATCGGCAATCCCAACTCCGGCAAGACCACCCTGTTCAACCAGCTCACCGGCTCGCGCCAGCGGGTCGGCAACTGGG	4	44	101	-97	-57	non-target	NA	NA	NA	NA
6	PA14_56680	ferrous iron transport protein B	CGATCCAGGTCGAGACCCGCCAGACCAGCCTGGCGCTGCGGCGCAAGGACCTCGCCCTGCTGACCCTCGTCCCGCTCGACTGACCCCGCCCGGAATCCCCATGACCGCATTGACCCTCGGCCTGATCGGCAATCCCAACTCCGGCAAGACCACCCTGTTCAACCAGCTCACCGGCTCGCGCCAGCGGGTCGGCAACTGGG	44	58	101	-57	-43	non-target	NA	NA	NA	NA
7	PA14_56680	ferrous iron transport protein B	CGATCCAGGTCGAGACCCGCCAGACCAGCCTGGCGCTGCGGCGCAAGGACCTCGCCCTGCTGACCCTCGTCCCGCTCGACTGACCCCGCCCGGAATCCCCATGACCGCATTGACCCTCGGCCTGATCGGCAATCCCAACTCCGGCAAGACCACCCTGTTCAACCAGCTCACCGGCTCGCGCCAGCGGGTCGGCAACTGGG	78	89	101	-23	-12	non-target	NA	NA	NA	NA
8	PA14_56680	ferrous iron transport protein B	CGATCCAGGTCGAGACCCGCCAGACCAGCCTGGCGCTGCGGCGCAAGGACCTCGCCCTGCTGACCCTCGTCCCGCTCGACTGACCCCGCCCGGAATCCCCATGACCGCATTGACCCTCGGCCTGATCGGCAATCCCAACTCCGGCAAGACCACCCTGTTCAACCAGCTCACCGGCTCGCGCCAGCGGGTCGGCAACTGGG	5	44	101	-96	-57	non-target	NA	NA	NA	NA
9	PA14_56680	ferrous iron transport protein B	CGATCCAGGTCGAGACCCGCCAGACCAGCCTGGCGCTGCGGCGCAAGGACCTCGCCCTGCTGACCCTCGTCCCGCTCGACTGACCCCGCCCGGAATCCCCATGACCGCATTGACCCTCGGCCTGATCGGCAATCCCAACTCCGGCAAGACCACCCTGTTCAACCAGCTCACCGGCTCGCGCCAGCGGGTCGGCAACTGGG	183	194	101	82	93	non-target	NA	NA	NA	NA
10	PA14_56680	ferrous iron transport protein B	CGATCCAGGTCGAGACCCGCCAGACCAGCCTGGCGCTGCGGCGCAAGGACCTCGCCCTGCTGACCCTCGTCCCGCTCGACTGACCCCGCCCGGAATCCCCATGACCGCATTGACCCTCGGCCTGATCGGCAATCCCAACTCCGGCAAGACCACCCTGTTCAACCAGCTCACCGGCTCGCGCCAGCGGGTCGGCAACTGGG	89	108	101	-12	7	non-target	NA	NA	NA	NA
11	PA14_56680	ferrous iron transport protein B	CGATCCAGGTCGAGACCCGCCAGACCAGCCTGGCGCTGCGGCGCAAGGACCTCGCCCTGCTGACCCTCGTCCCGCTCGACTGACCCCGCCCGGAATCCCCATGACCGCATTGACCCTCGGCCTGATCGGCAATCCCAACTCCGGCAAGACCACCCTGTTCAACCAGCTCACCGGCTCGCGCCAGCGGGTCGGCAACTGGG	24	44	101	-77	-57	non-target	NA	NA	NA	NA
12	PA14_56680	ferrous iron transport protein B	CGATCCAGGTCGAGACCCGCCAGACCAGCCTGGCGCTGCGGCGCAAGGACCTCGCCCTGCTGACCCTCGTCCCGCTCGACTGACCCCGCCCGGAATCCCCATGACCGCATTGACCCTCGGCCTGATCGGCAATCCCAACTCCGGCAAGACCACCCTGTTCAACCAGCTCACCGGCTCGCGCCAGCGGGTCGGCAACTGGG	28	44	101	-73	-57	non-target	NA	NA	NA	NA
13	PA14_56680	ferrous iron transport protein B	CGATCCAGGTCGAGACCCGCCAGACCAGCCTGGCGCTGCGGCGCAAGGACCTCGCCCTGCTGACCCTCGTCCCGCTCGACTGACCCCGCCCGGAATCCCCATGACCGCATTGACCCTCGGCCTGATCGGCAATCCCAACTCCGGCAAGACCACCCTGTTCAACCAGCTCACCGGCTCGCGCCAGCGGGTCGGCAACTGGG	169	183	101	68	82	non-target	NA	NA	NA	NA
14	PA14_56680	ferrous iron transport protein B	CGATCCAGGTCGAGACCCGCCAGACCAGCCTGGCGCTGCGGCGCAAGGACCTCGCCCTGCTGACCCTCGTCCCGCTCGACTGACCCCGCCCGGAATCCCCATGACCGCATTGACCCTCGGCCTGATCGGCAATCCCAACTCCGGCAAGACCACCCTGTTCAACCAGCTCACCGGCTCGCGCCAGCGGGTCGGCAACTGGG	170	183	101	69	82	non-target	NA	NA	NA	NA
0	PA14_56720	oxidoreductase	GTGGTGGCGCGGCTCCGGGTTGCTAGAGTCGCGGCACAAGAAGGACAACGGGAGAAACGCAATGCGGATTCTGGTAACGGGGGCGACGGGCTTCATCGGCGGGCGTTTCGCTCGCTTCGCCCTGGAGCAGGGCCTGTCGGTACGGGTCAGCGGTCGTCGTG	47	76	62	-15	14	target	571.998	3.6723	0.889701	repression
1	PA14_56720	oxidoreductase	GTGGTGGCGCGGCTCCGGGTTGCTAGAGTCGCGGCACAAGAAGGACAACGGGAGAAACGCAATGCGGATTCTGGTAACGGGGGCGACGGGCTTCATCGGCGGGCGTTTCGCTCGCTTCGCCCTGGAGCAGGGCCTGTCGGTACGGGTCAGCGGTCGTCGTG	40	76	62	-22	14	target	571.998	4.02621	0.934572	repression
2	PA14_56720	oxidoreductase	GTGGTGGCGCGGCTCCGGGTTGCTAGAGTCGCGGCACAAGAAGGACAACGGGAGAAACGCAATGCGGATTCTGGTAACGGGGGCGACGGGCTTCATCGGCGGGCGTTTCGCTCGCTTCGCCCTGGAGCAGGGCCTGTCGGTACGGGTCAGCGGTCGTCGTG	63	76	62	1	14	target	571.998	571.998	1.06688	repression
3	PA14_56720	oxidoreductase	GTGGTGGCGCGGCTCCGGGTTGCTAGAGTCGCGGCACAAGAAGGACAACGGGAGAAACGCAATGCGGATTCTGGTAACGGGGGCGACGGGCTTCATCGGCGGGCGTTTCGCTCGCTTCGCCCTGGAGCAGGGCCTGTCGGTACGGGTCAGCGGTCGTCGTG	47	85	62	-15	23	target	571.998	571.998	1.06902	repression
4	PA14_56720	oxidoreductase	GTGGTGGCGCGGCTCCGGGTTGCTAGAGTCGCGGCACAAGAAGGACAACGGGAGAAACGCAATGCGGATTCTGGTAACGGGGGCGACGGGCTTCATCGGCGGGCGTTTCGCTCGCTTCGCCCTGGAGCAGGGCCTGTCGGTACGGGTCAGCGGTCGTCGTG	40	85	62	-22	23	target	571.998	571.998	1.12473	repression
5	PA14_56720	oxidoreductase	GTGGTGGCGCGGCTCCGGGTTGCTAGAGTCGCGGCACAAGAAGGACAACGGGAGAAACGCAATGCGGATTCTGGTAACGGGGGCGACGGGCTTCATCGGCGGGCGTTTCGCTCGCTTCGCCCTGGAGCAGGGCCTGTCGGTACGGGTCAGCGGTCGTCGTG	47	63	62	-15	1	target	571.998	6.69162	0.00797083	repression
6	PA14_56720	oxidoreductase	GTGGTGGCGCGGCTCCGGGTTGCTAGAGTCGCGGCACAAGAAGGACAACGGGAGAAACGCAATGCGGATTCTGGTAACGGGGGCGACGGGCTTCATCGGCGGGCGTTTCGCTCGCTTCGCCCTGGAGCAGGGCCTGTCGGTACGGGTCAGCGGTCGTCGTG	85	98	62	23	36	target	571.998	571.998	571.998	no impact
7	PA14_56720	oxidoreductase	GTGGTGGCGCGGCTCCGGGTTGCTAGAGTCGCGGCACAAGAAGGACAACGGGAGAAACGCAATGCGGATTCTGGTAACGGGGGCGACGGGCTTCATCGGCGGGCGTTTCGCTCGCTTCGCCCTGGAGCAGGGCCTGTCGGTACGGGTCAGCGGTCGTCGTG	40	63	62	-22	1	target	571.998	571.998	0.00838624	repression
8	PA14_56720	oxidoreductase	GTGGTGGCGCGGCTCCGGGTTGCTAGAGTCGCGGCACAAGAAGGACAACGGGAGAAACGCAATGCGGATTCTGGTAACGGGGGCGACGGGCTTCATCGGCGGGCGTTTCGCTCGCTTCGCCCTGGAGCAGGGCCTGTCGGTACGGGTCAGCGGTCGTCGTG	121	141	62	59	79	target	571.998	7.19122	571.998	no impact
9	PA14_56720	oxidoreductase	GTGGTGGCGCGGCTCCGGGTTGCTAGAGTCGCGGCACAAGAAGGACAACGGGAGAAACGCAATGCGGATTCTGGTAACGGGGGCGACGGGCTTCATCGGCGGGCGTTTCGCTCGCTTCGCCCTGGAGCAGGGCCTGTCGGTACGGGTCAGCGGTCGTCGTG	63	85	62	1	23	target	571.998	571.998	1.28191	repression
10	PA14_56720	oxidoreductase	GTGGTGGCGCGGCTCCGGGTTGCTAGAGTCGCGGCACAAGAAGGACAACGGGAGAAACGCAATGCGGATTCTGGTAACGGGGGCGACGGGCTTCATCGGCGGGCGTTTCGCTCGCTTCGCCCTGGAGCAGGGCCTGTCGGTACGGGTCAGCGGTCGTCGTG	127	141	62	65	79	target	571.998	571.998	571.998	no impact
11	PA14_56720	oxidoreductase	GTGGTGGCGCGGCTCCGGGTTGCTAGAGTCGCGGCACAAGAAGGACAACGGGAGAAACGCAATGCGGATTCTGGTAACGGGGGCGACGGGCTTCATCGGCGGGCGTTTCGCTCGCTTCGCCCTGGAGCAGGGCCTGTCGGTACGGGTCAGCGGTCGTCGTG	128	141	62	66	79	target	571.998	571.998	571.998	no impact
12	PA14_56720	oxidoreductase	GTGGTGGCGCGGCTCCGGGTTGCTAGAGTCGCGGCACAAGAAGGACAACGGGAGAAACGCAATGCGGATTCTGGTAACGGGGGCGACGGGCTTCATCGGCGGGCGTTTCGCTCGCTTCGCCCTGGAGCAGGGCCTGTCGGTACGGGTCAGCGGTCGTCGTG	76	98	62	14	36	target	571.998	571.998	571.998	no impact
13	PA14_56720	oxidoreductase	GTGGTGGCGCGGCTCCGGGTTGCTAGAGTCGCGGCACAAGAAGGACAACGGGAGAAACGCAATGCGGATTCTGGTAACGGGGGCGACGGGCTTCATCGGCGGGCGTTTCGCTCGCTTCGCCCTGGAGCAGGGCCTGTCGGTACGGGTCAGCGGTCGTCGTG	40	50	62	-22	-12	target	571.998	571.998	0.0104125	repression
14	PA14_56720	oxidoreductase	GTGGTGGCGCGGCTCCGGGTTGCTAGAGTCGCGGCACAAGAAGGACAACGGGAGAAACGCAATGCGGATTCTGGTAACGGGGGCGACGGGCTTCATCGGCGGGCGTTTCGCTCGCTTCGCCCTGGAGCAGGGCCTGTCGGTACGGGTCAGCGGTCGTCGTG	14	40	62	-48	-22	target	571.998	10.8145	0.763319	repression
0	PA14_56730	hypothetical protein	ACCTTGCGGGCCGCCGGCACGACTTGCGTTGGGCGACAGAAGCGGCGCTGCGCGCTACAAGGTCTAACCTGAAAGCCACCTGCACGCTGGGAGACGCACCATGGCCAGTCACTGGATGATCTACGGCGCCAACGGCTACACCGGCCGGCTGGTCGCTGAACAGGCGCAGCGCGAGGGCCTGACGCCGCTCCTCGGCGGAC	159	172	101	58	71	non-target	NA	NA	NA	NA
1	PA14_56730	hypothetical protein	ACCTTGCGGGCCGCCGGCACGACTTGCGTTGGGCGACAGAAGCGGCGCTGCGCGCTACAAGGTCTAACCTGAAAGCCACCTGCACGCTGGGAGACGCACCATGGCCAGTCACTGGATGATCTACGGCGCCAACGGCTACACCGGCCGGCTGGTCGCTGAACAGGCGCAGCGCGAGGGCCTGACGCCGCTCCTCGGCGGAC	100	111	101	-1	10	non-target	NA	NA	NA	NA
2	PA14_56730	hypothetical protein	ACCTTGCGGGCCGCCGGCACGACTTGCGTTGGGCGACAGAAGCGGCGCTGCGCGCTACAAGGTCTAACCTGAAAGCCACCTGCACGCTGGGAGACGCACCATGGCCAGTCACTGGATGATCTACGGCGCCAACGGCTACACCGGCCGGCTGGTCGCTGAACAGGCGCAGCGCGAGGGCCTGACGCCGCTCCTCGGCGGAC	111	122	101	10	21	non-target	NA	NA	NA	NA
3	PA14_56730	hypothetical protein	ACCTTGCGGGCCGCCGGCACGACTTGCGTTGGGCGACAGAAGCGGCGCTGCGCGCTACAAGGTCTAACCTGAAAGCCACCTGCACGCTGGGAGACGCACCATGGCCAGTCACTGGATGATCTACGGCGCCAACGGCTACACCGGCCGGCTGGTCGCTGAACAGGCGCAGCGCGAGGGCCTGACGCCGCTCCTCGGCGGAC	159	173	101	58	72	non-target	NA	NA	NA	NA
4	PA14_56730	hypothetical protein	ACCTTGCGGGCCGCCGGCACGACTTGCGTTGGGCGACAGAAGCGGCGCTGCGCGCTACAAGGTCTAACCTGAAAGCCACCTGCACGCTGGGAGACGCACCATGGCCAGTCACTGGATGATCTACGGCGCCAACGGCTACACCGGCCGGCTGGTCGCTGAACAGGCGCAGCGCGAGGGCCTGACGCCGCTCCTCGGCGGAC	172	194	101	71	93	non-target	NA	NA	NA	NA
5	PA14_56730	hypothetical protein	ACCTTGCGGGCCGCCGGCACGACTTGCGTTGGGCGACAGAAGCGGCGCTGCGCGCTACAAGGTCTAACCTGAAAGCCACCTGCACGCTGGGAGACGCACCATGGCCAGTCACTGGATGATCTACGGCGCCAACGGCTACACCGGCCGGCTGGTCGCTGAACAGGCGCAGCGCGAGGGCCTGACGCCGCTCCTCGGCGGAC	86	100	101	-15	-1	non-target	NA	NA	NA	NA
6	PA14_56730	hypothetical protein	ACCTTGCGGGCCGCCGGCACGACTTGCGTTGGGCGACAGAAGCGGCGCTGCGCGCTACAAGGTCTAACCTGAAAGCCACCTGCACGCTGGGAGACGCACCATGGCCAGTCACTGGATGATCTACGGCGCCAACGGCTACACCGGCCGGCTGGTCGCTGAACAGGCGCAGCGCGAGGGCCTGACGCCGCTCCTCGGCGGAC	5	35	101	-96	-66	non-target	NA	NA	NA	NA
7	PA14_56730	hypothetical protein	ACCTTGCGGGCCGCCGGCACGACTTGCGTTGGGCGACAGAAGCGGCGCTGCGCGCTACAAGGTCTAACCTGAAAGCCACCTGCACGCTGGGAGACGCACCATGGCCAGTCACTGGATGATCTACGGCGCCAACGGCTACACCGGCCGGCTGGTCGCTGAACAGGCGCAGCGCGAGGGCCTGACGCCGCTCCTCGGCGGAC	87	100	101	-14	-1	non-target	NA	NA	NA	NA
8	PA14_56730	hypothetical protein	ACCTTGCGGGCCGCCGGCACGACTTGCGTTGGGCGACAGAAGCGGCGCTGCGCGCTACAAGGTCTAACCTGAAAGCCACCTGCACGCTGGGAGACGCACCATGGCCAGTCACTGGATGATCTACGGCGCCAACGGCTACACCGGCCGGCTGGTCGCTGAACAGGCGCAGCGCGAGGGCCTGACGCCGCTCCTCGGCGGAC	35	58	101	-66	-43	non-target	NA	NA	NA	NA
9	PA14_56730	hypothetical protein	ACCTTGCGGGCCGCCGGCACGACTTGCGTTGGGCGACAGAAGCGGCGCTGCGCGCTACAAGGTCTAACCTGAAAGCCACCTGCACGCTGGGAGACGCACCATGGCCAGTCACTGGATGATCTACGGCGCCAACGGCTACACCGGCCGGCTGGTCGCTGAACAGGCGCAGCGCGAGGGCCTGACGCCGCTCCTCGGCGGAC	173	194	101	72	93	non-target	NA	NA	NA	NA
10	PA14_56730	hypothetical protein	ACCTTGCGGGCCGCCGGCACGACTTGCGTTGGGCGACAGAAGCGGCGCTGCGCGCTACAAGGTCTAACCTGAAAGCCACCTGCACGCTGGGAGACGCACCATGGCCAGTCACTGGATGATCTACGGCGCCAACGGCTACACCGGCCGGCTGGTCGCTGAACAGGCGCAGCGCGAGGGCCTGACGCCGCTCCTCGGCGGAC	86	111	101	-15	10	non-target	NA	NA	NA	NA
11	PA14_56730	hypothetical protein	ACCTTGCGGGCCGCCGGCACGACTTGCGTTGGGCGACAGAAGCGGCGCTGCGCGCTACAAGGTCTAACCTGAAAGCCACCTGCACGCTGGGAGACGCACCATGGCCAGTCACTGGATGATCTACGGCGCCAACGGCTACACCGGCCGGCTGGTCGCTGAACAGGCGCAGCGCGAGGGCCTGACGCCGCTCCTCGGCGGAC	111	131	101	10	30	non-target	NA	NA	NA	NA
12	PA14_56730	hypothetical protein	ACCTTGCGGGCCGCCGGCACGACTTGCGTTGGGCGACAGAAGCGGCGCTGCGCGCTACAAGGTCTAACCTGAAAGCCACCTGCACGCTGGGAGACGCACCATGGCCAGTCACTGGATGATCTACGGCGCCAACGGCTACACCGGCCGGCTGGTCGCTGAACAGGCGCAGCGCGAGGGCCTGACGCCGCTCCTCGGCGGAC	87	111	101	-14	10	non-target	NA	NA	NA	NA
13	PA14_56730	hypothetical protein	ACCTTGCGGGCCGCCGGCACGACTTGCGTTGGGCGACAGAAGCGGCGCTGCGCGCTACAAGGTCTAACCTGAAAGCCACCTGCACGCTGGGAGACGCACCATGGCCAGTCACTGGATGATCTACGGCGCCAACGGCTACACCGGCCGGCTGGTCGCTGAACAGGCGCAGCGCGAGGGCCTGACGCCGCTCCTCGGCGGAC	159	194	101	58	93	non-target	NA	NA	NA	NA
14	PA14_56730	hypothetical protein	ACCTTGCGGGCCGCCGGCACGACTTGCGTTGGGCGACAGAAGCGGCGCTGCGCGCTACAAGGTCTAACCTGAAAGCCACCTGCACGCTGGGAGACGCACCATGGCCAGTCACTGGATGATCTACGGCGCCAACGGCTACACCGGCCGGCTGGTCGCTGAACAGGCGCAGCGCGAGGGCCTGACGCCGCTCCTCGGCGGAC	5	28	101	-96	-73	non-target	NA	NA	NA	NA
0	PA14_56750	hypothetical protein	CAGTTTTCCTAATGAGAGATCAGCAGGATTCGTTTTCCTTATAAACCGCCCGCGGCCACACTCGCCAGCACTTTTCCGATTCACCCGACGCGGACCGACCATGGCTGGCGAAACCTCGCTGCGCACCCTGCTGCGCACGCTCACTCCCGAACTCAATCCCGGCGACTATGTGTTCTGTACCTGCGCCGATGGCGCGCTGC	89	100	101	-12	-1	non-target	NA	NA	NA	NA
1	PA14_56750	hypothetical protein	CAGTTTTCCTAATGAGAGATCAGCAGGATTCGTTTTCCTTATAAACCGCCCGCGGCCACACTCGCCAGCACTTTTCCGATTCACCCGACGCGGACCGACCATGGCTGGCGAAACCTCGCTGCGCACCCTGCTGCGCACGCTCACTCCCGAACTCAATCCCGGCGACTATGTGTTCTGTACCTGCGCCGATGGCGCGCTGC	12	23	101	-89	-78	non-target	NA	NA	NA	NA
2	PA14_56750	hypothetical protein	CAGTTTTCCTAATGAGAGATCAGCAGGATTCGTTTTCCTTATAAACCGCCCGCGGCCACACTCGCCAGCACTTTTCCGATTCACCCGACGCGGACCGACCATGGCTGGCGAAACCTCGCTGCGCACCCTGCTGCGCACGCTCACTCCCGAACTCAATCCCGGCGACTATGTGTTCTGTACCTGCGCCGATGGCGCGCTGC	10	23	101	-91	-78	non-target	NA	NA	NA	NA
3	PA14_56750	hypothetical protein	CAGTTTTCCTAATGAGAGATCAGCAGGATTCGTTTTCCTTATAAACCGCCCGCGGCCACACTCGCCAGCACTTTTCCGATTCACCCGACGCGGACCGACCATGGCTGGCGAAACCTCGCTGCGCACCCTGCTGCGCACGCTCACTCCCGAACTCAATCCCGGCGACTATGTGTTCTGTACCTGCGCCGATGGCGCGCTGC	11	23	101	-90	-78	non-target	NA	NA	NA	NA
4	PA14_56750	hypothetical protein	CAGTTTTCCTAATGAGAGATCAGCAGGATTCGTTTTCCTTATAAACCGCCCGCGGCCACACTCGCCAGCACTTTTCCGATTCACCCGACGCGGACCGACCATGGCTGGCGAAACCTCGCTGCGCACCCTGCTGCGCACGCTCACTCCCGAACTCAATCCCGGCGACTATGTGTTCTGTACCTGCGCCGATGGCGCGCTGC	89	104	101	-12	3	non-target	NA	NA	NA	NA
5	PA14_56750	hypothetical protein	CAGTTTTCCTAATGAGAGATCAGCAGGATTCGTTTTCCTTATAAACCGCCCGCGGCCACACTCGCCAGCACTTTTCCGATTCACCCGACGCGGACCGACCATGGCTGGCGAAACCTCGCTGCGCACCCTGCTGCGCACGCTCACTCCCGAACTCAATCCCGGCGACTATGTGTTCTGTACCTGCGCCGATGGCGCGCTGC	14	89	101	-87	-12	non-target	NA	NA	NA	NA
6	PA14_56750	hypothetical protein	CAGTTTTCCTAATGAGAGATCAGCAGGATTCGTTTTCCTTATAAACCGCCCGCGGCCACACTCGCCAGCACTTTTCCGATTCACCCGACGCGGACCGACCATGGCTGGCGAAACCTCGCTGCGCACCCTGCTGCGCACGCTCACTCCCGAACTCAATCCCGGCGACTATGTGTTCTGTACCTGCGCCGATGGCGCGCTGC	23	89	101	-78	-12	non-target	NA	NA	NA	NA
7	PA14_56750	hypothetical protein	CAGTTTTCCTAATGAGAGATCAGCAGGATTCGTTTTCCTTATAAACCGCCCGCGGCCACACTCGCCAGCACTTTTCCGATTCACCCGACGCGGACCGACCATGGCTGGCGAAACCTCGCTGCGCACCCTGCTGCGCACGCTCACTCCCGAACTCAATCCCGGCGACTATGTGTTCTGTACCTGCGCCGATGGCGCGCTGC	14	51	101	-87	-50	non-target	NA	NA	NA	NA
8	PA14_56750	hypothetical protein	CAGTTTTCCTAATGAGAGATCAGCAGGATTCGTTTTCCTTATAAACCGCCCGCGGCCACACTCGCCAGCACTTTTCCGATTCACCCGACGCGGACCGACCATGGCTGGCGAAACCTCGCTGCGCACCCTGCTGCGCACGCTCACTCCCGAACTCAATCCCGGCGACTATGTGTTCTGTACCTGCGCCGATGGCGCGCTGC	12	22	101	-89	-79	non-target	NA	NA	NA	NA
9	PA14_56750	hypothetical protein	CAGTTTTCCTAATGAGAGATCAGCAGGATTCGTTTTCCTTATAAACCGCCCGCGGCCACACTCGCCAGCACTTTTCCGATTCACCCGACGCGGACCGACCATGGCTGGCGAAACCTCGCTGCGCACCCTGCTGCGCACGCTCACTCCCGAACTCAATCCCGGCGACTATGTGTTCTGTACCTGCGCCGATGGCGCGCTGC	23	51	101	-78	-50	non-target	NA	NA	NA	NA
10	PA14_56750	hypothetical protein	CAGTTTTCCTAATGAGAGATCAGCAGGATTCGTTTTCCTTATAAACCGCCCGCGGCCACACTCGCCAGCACTTTTCCGATTCACCCGACGCGGACCGACCATGGCTGGCGAAACCTCGCTGCGCACCCTGCTGCGCACGCTCACTCCCGAACTCAATCCCGGCGACTATGTGTTCTGTACCTGCGCCGATGGCGCGCTGC	10	22	101	-91	-79	non-target	NA	NA	NA	NA
11	PA14_56750	hypothetical protein	CAGTTTTCCTAATGAGAGATCAGCAGGATTCGTTTTCCTTATAAACCGCCCGCGGCCACACTCGCCAGCACTTTTCCGATTCACCCGACGCGGACCGACCATGGCTGGCGAAACCTCGCTGCGCACCCTGCTGCGCACGCTCACTCCCGAACTCAATCCCGGCGACTATGTGTTCTGTACCTGCGCCGATGGCGCGCTGC	11	22	101	-90	-79	non-target	NA	NA	NA	NA
12	PA14_56750	hypothetical protein	CAGTTTTCCTAATGAGAGATCAGCAGGATTCGTTTTCCTTATAAACCGCCCGCGGCCACACTCGCCAGCACTTTTCCGATTCACCCGACGCGGACCGACCATGGCTGGCGAAACCTCGCTGCGCACCCTGCTGCGCACGCTCACTCCCGAACTCAATCCCGGCGACTATGTGTTCTGTACCTGCGCCGATGGCGCGCTGC	51	89	101	-50	-12	non-target	NA	NA	NA	NA
13	PA14_56750	hypothetical protein	CAGTTTTCCTAATGAGAGATCAGCAGGATTCGTTTTCCTTATAAACCGCCCGCGGCCACACTCGCCAGCACTTTTCCGATTCACCCGACGCGGACCGACCATGGCTGGCGAAACCTCGCTGCGCACCCTGCTGCGCACGCTCACTCCCGAACTCAATCCCGGCGACTATGTGTTCTGTACCTGCGCCGATGGCGCGCTGC	14	40	101	-87	-61	non-target	NA	NA	NA	NA
14	PA14_56750	hypothetical protein	CAGTTTTCCTAATGAGAGATCAGCAGGATTCGTTTTCCTTATAAACCGCCCGCGGCCACACTCGCCAGCACTTTTCCGATTCACCCGACGCGGACCGACCATGGCTGGCGAAACCTCGCTGCGCACCCTGCTGCGCACGCTCACTCCCGAACTCAATCCCGGCGACTATGTGTTCTGTACCTGCGCCGATGGCGCGCTGC	23	40	101	-78	-61	non-target	NA	NA	NA	NA
0	PA14_56770	transporter	GTGATGGCCGGCTATTTCCACGACCACCTGTTCGTCGCCCGCGACGAGGGCCGGCGCGCCCTCGCCGTGCTCCAGCGGCTGGCGGCGGAGGCACACTGACATGTGGCAGAGCTATCTCAACGGCATCCTGGTGGCTGCCGGCCTGATCATCGCCATCGGCGCGCAGAATGCCTTCGTCCTCGCGCAGAGCCTGCGCCGCG	45	84	101	-56	-17	non-target	NA	NA	NA	NA
1	PA14_56770	transporter	GTGATGGCCGGCTATTTCCACGACCACCTGTTCGTCGCCCGCGACGAGGGCCGGCGCGCCCTCGCCGTGCTCCAGCGGCTGGCGGCGGAGGCACACTGACATGTGGCAGAGCTATCTCAACGGCATCCTGGTGGCTGCCGGCCTGATCATCGCCATCGGCGCGCAGAATGCCTTCGTCCTCGCGCAGAGCCTGCGCCGCG	84	105	101	-17	4	non-target	NA	NA	NA	NA
2	PA14_56770	transporter	GTGATGGCCGGCTATTTCCACGACCACCTGTTCGTCGCCCGCGACGAGGGCCGGCGCGCCCTCGCCGTGCTCCAGCGGCTGGCGGCGGAGGCACACTGACATGTGGCAGAGCTATCTCAACGGCATCCTGGTGGCTGCCGGCCTGATCATCGCCATCGGCGCGCAGAATGCCTTCGTCCTCGCGCAGAGCCTGCGCCGCG	84	119	101	-17	18	non-target	NA	NA	NA	NA
3	PA14_56770	transporter	GTGATGGCCGGCTATTTCCACGACCACCTGTTCGTCGCCCGCGACGAGGGCCGGCGCGCCCTCGCCGTGCTCCAGCGGCTGGCGGCGGAGGCACACTGACATGTGGCAGAGCTATCTCAACGGCATCCTGGTGGCTGCCGGCCTGATCATCGCCATCGGCGCGCAGAATGCCTTCGTCCTCGCGCAGAGCCTGCGCCGCG	84	94	101	-17	-7	non-target	NA	NA	NA	NA
4	PA14_56770	transporter	GTGATGGCCGGCTATTTCCACGACCACCTGTTCGTCGCCCGCGACGAGGGCCGGCGCGCCCTCGCCGTGCTCCAGCGGCTGGCGGCGGAGGCACACTGACATGTGGCAGAGCTATCTCAACGGCATCCTGGTGGCTGCCGGCCTGATCATCGCCATCGGCGCGCAGAATGCCTTCGTCCTCGCGCAGAGCCTGCGCCGCG	46	84	101	-55	-17	non-target	NA	NA	NA	NA
5	PA14_56770	transporter	GTGATGGCCGGCTATTTCCACGACCACCTGTTCGTCGCCCGCGACGAGGGCCGGCGCGCCCTCGCCGTGCTCCAGCGGCTGGCGGCGGAGGCACACTGACATGTGGCAGAGCTATCTCAACGGCATCCTGGTGGCTGCCGGCCTGATCATCGCCATCGGCGCGCAGAATGCCTTCGTCCTCGCGCAGAGCCTGCGCCGCG	105	119	101	4	18	non-target	NA	NA	NA	NA
6	PA14_56770	transporter	GTGATGGCCGGCTATTTCCACGACCACCTGTTCGTCGCCCGCGACGAGGGCCGGCGCGCCCTCGCCGTGCTCCAGCGGCTGGCGGCGGAGGCACACTGACATGTGGCAGAGCTATCTCAACGGCATCCTGGTGGCTGCCGGCCTGATCATCGCCATCGGCGCGCAGAATGCCTTCGTCCTCGCGCAGAGCCTGCGCCGCG	74	84	101	-27	-17	non-target	NA	NA	NA	NA
7	PA14_56770	transporter	GTGATGGCCGGCTATTTCCACGACCACCTGTTCGTCGCCCGCGACGAGGGCCGGCGCGCCCTCGCCGTGCTCCAGCGGCTGGCGGCGGAGGCACACTGACATGTGGCAGAGCTATCTCAACGGCATCCTGGTGGCTGCCGGCCTGATCATCGCCATCGGCGCGCAGAATGCCTTCGTCCTCGCGCAGAGCCTGCGCCGCG	73	84	101	-28	-17	non-target	NA	NA	NA	NA
8	PA14_56770	transporter	GTGATGGCCGGCTATTTCCACGACCACCTGTTCGTCGCCCGCGACGAGGGCCGGCGCGCCCTCGCCGTGCTCCAGCGGCTGGCGGCGGAGGCACACTGACATGTGGCAGAGCTATCTCAACGGCATCCTGGTGGCTGCCGGCCTGATCATCGCCATCGGCGCGCAGAATGCCTTCGTCCTCGCGCAGAGCCTGCGCCGCG	3	45	101	-98	-56	non-target	NA	NA	NA	NA
9	PA14_56770	transporter	GTGATGGCCGGCTATTTCCACGACCACCTGTTCGTCGCCCGCGACGAGGGCCGGCGCGCCCTCGCCGTGCTCCAGCGGCTGGCGGCGGAGGCACACTGACATGTGGCAGAGCTATCTCAACGGCATCCTGGTGGCTGCCGGCCTGATCATCGCCATCGGCGCGCAGAATGCCTTCGTCCTCGCGCAGAGCCTGCGCCGCG	84	102	101	-17	1	non-target	NA	NA	NA	NA
10	PA14_56770	transporter	GTGATGGCCGGCTATTTCCACGACCACCTGTTCGTCGCCCGCGACGAGGGCCGGCGCGCCCTCGCCGTGCTCCAGCGGCTGGCGGCGGAGGCACACTGACATGTGGCAGAGCTATCTCAACGGCATCCTGGTGGCTGCCGGCCTGATCATCGCCATCGGCGCGCAGAATGCCTTCGTCCTCGCGCAGAGCCTGCGCCGCG	107	119	101	6	18	non-target	NA	NA	NA	NA
11	PA14_56770	transporter	GTGATGGCCGGCTATTTCCACGACCACCTGTTCGTCGCCCGCGACGAGGGCCGGCGCGCCCTCGCCGTGCTCCAGCGGCTGGCGGCGGAGGCACACTGACATGTGGCAGAGCTATCTCAACGGCATCCTGGTGGCTGCCGGCCTGATCATCGCCATCGGCGCGCAGAATGCCTTCGTCCTCGCGCAGAGCCTGCGCCGCG	84	107	101	-17	6	non-target	NA	NA	NA	NA
12	PA14_56770	transporter	GTGATGGCCGGCTATTTCCACGACCACCTGTTCGTCGCCCGCGACGAGGGCCGGCGCGCCCTCGCCGTGCTCCAGCGGCTGGCGGCGGAGGCACACTGACATGTGGCAGAGCTATCTCAACGGCATCCTGGTGGCTGCCGGCCTGATCATCGCCATCGGCGCGCAGAATGCCTTCGTCCTCGCGCAGAGCCTGCGCCGCG	119	130	101	18	29	non-target	NA	NA	NA	NA
13	PA14_56770	transporter	GTGATGGCCGGCTATTTCCACGACCACCTGTTCGTCGCCCGCGACGAGGGCCGGCGCGCCCTCGCCGTGCTCCAGCGGCTGGCGGCGGAGGCACACTGACATGTGGCAGAGCTATCTCAACGGCATCCTGGTGGCTGCCGGCCTGATCATCGCCATCGGCGCGCAGAATGCCTTCGTCCTCGCGCAGAGCCTGCGCCGCG	3	46	101	-98	-55	non-target	NA	NA	NA	NA
14	PA14_56770	transporter	GTGATGGCCGGCTATTTCCACGACCACCTGTTCGTCGCCCGCGACGAGGGCCGGCGCGCCCTCGCCGTGCTCCAGCGGCTGGCGGCGGAGGCACACTGACATGTGGCAGAGCTATCTCAACGGCATCCTGGTGGCTGCCGGCCTGATCATCGCCATCGGCGCGCAGAATGCCTTCGTCCTCGCGCAGAGCCTGCGCCGCG	102	119	101	1	18	non-target	NA	NA	NA	NA
0	PA14_56780	superoxide dismutase	TCCTGACCTGAGGAAGAATAGGAGAGACACCATGGCTTTCGAATTGCCGCCGCTGCCTTACGAAAAGAACGCCCTTGAGCCGCACATTTCCGCAGAAACCCTGGAATACCACCACGACAAGCACCACAACA	9	22	32	-23	-10	non-target	NA	NA	NA	NA
1	PA14_56780	superoxide dismutase	TCCTGACCTGAGGAAGAATAGGAGAGACACCATGGCTTTCGAATTGCCGCCGCTGCCTTACGAAAAGAACGCCCTTGAGCCGCACATTTCCGCAGAAACCCTGGAATACCACCACGACAAGCACCACAACA	17	31	32	-15	-1	non-target	NA	NA	NA	NA
2	PA14_56780	superoxide dismutase	TCCTGACCTGAGGAAGAATAGGAGAGACACCATGGCTTTCGAATTGCCGCCGCTGCCTTACGAAAAGAACGCCCTTGAGCCGCACATTTCCGCAGAAACCCTGGAATACCACCACGACAAGCACCACAACA	12	22	32	-20	-10	non-target	NA	NA	NA	NA
3	PA14_56780	superoxide dismutase	TCCTGACCTGAGGAAGAATAGGAGAGACACCATGGCTTTCGAATTGCCGCCGCTGCCTTACGAAAAGAACGCCCTTGAGCCGCACATTTCCGCAGAAACCCTGGAATACCACCACGACAAGCACCACAACA	9	31	32	-23	-1	non-target	NA	NA	NA	NA
4	PA14_56780	superoxide dismutase	TCCTGACCTGAGGAAGAATAGGAGAGACACCATGGCTTTCGAATTGCCGCCGCTGCCTTACGAAAAGAACGCCCTTGAGCCGCACATTTCCGCAGAAACCCTGGAATACCACCACGACAAGCACCACAACA	18	31	32	-14	-1	non-target	NA	NA	NA	NA
5	PA14_56780	superoxide dismutase	TCCTGACCTGAGGAAGAATAGGAGAGACACCATGGCTTTCGAATTGCCGCCGCTGCCTTACGAAAAGAACGCCCTTGAGCCGCACATTTCCGCAGAAACCCTGGAATACCACCACGACAAGCACCACAACA	22	63	32	-10	31	non-target	NA	NA	NA	NA
6	PA14_56780	superoxide dismutase	TCCTGACCTGAGGAAGAATAGGAGAGACACCATGGCTTTCGAATTGCCGCCGCTGCCTTACGAAAAGAACGCCCTTGAGCCGCACATTTCCGCAGAAACCCTGGAATACCACCACGACAAGCACCACAACA	63	100	32	31	68	non-target	NA	NA	NA	NA
7	PA14_56780	superoxide dismutase	TCCTGACCTGAGGAAGAATAGGAGAGACACCATGGCTTTCGAATTGCCGCCGCTGCCTTACGAAAAGAACGCCCTTGAGCCGCACATTTCCGCAGAAACCCTGGAATACCACCACGACAAGCACCACAACA	9	20	32	-23	-12	non-target	NA	NA	NA	NA
8	PA14_56780	superoxide dismutase	TCCTGACCTGAGGAAGAATAGGAGAGACACCATGGCTTTCGAATTGCCGCCGCTGCCTTACGAAAAGAACGCCCTTGAGCCGCACATTTCCGCAGAAACCCTGGAATACCACCACGACAAGCACCACAACA	31	63	32	-1	31	non-target	NA	NA	NA	NA
9	PA14_56780	superoxide dismutase	TCCTGACCTGAGGAAGAATAGGAGAGACACCATGGCTTTCGAATTGCCGCCGCTGCCTTACGAAAAGAACGCCCTTGAGCCGCACATTTCCGCAGAAACCCTGGAATACCACCACGACAAGCACCACAACA	17	63	32	-15	31	non-target	NA	NA	NA	NA
10	PA14_56780	superoxide dismutase	TCCTGACCTGAGGAAGAATAGGAGAGACACCATGGCTTTCGAATTGCCGCCGCTGCCTTACGAAAAGAACGCCCTTGAGCCGCACATTTCCGCAGAAACCCTGGAATACCACCACGACAAGCACCACAACA	20	31	32	-12	-1	non-target	NA	NA	NA	NA
11	PA14_56780	superoxide dismutase	TCCTGACCTGAGGAAGAATAGGAGAGACACCATGGCTTTCGAATTGCCGCCGCTGCCTTACGAAAAGAACGCCCTTGAGCCGCACATTTCCGCAGAAACCCTGGAATACCACCACGACAAGCACCACAACA	10	22	32	-22	-10	non-target	NA	NA	NA	NA
12	PA14_56780	superoxide dismutase	TCCTGACCTGAGGAAGAATAGGAGAGACACCATGGCTTTCGAATTGCCGCCGCTGCCTTACGAAAAGAACGCCCTTGAGCCGCACATTTCCGCAGAAACCCTGGAATACCACCACGACAAGCACCACAACA	8	22	32	-24	-10	non-target	NA	NA	NA	NA
13	PA14_56780	superoxide dismutase	TCCTGACCTGAGGAAGAATAGGAGAGACACCATGGCTTTCGAATTGCCGCCGCTGCCTTACGAAAAGAACGCCCTTGAGCCGCACATTTCCGCAGAAACCCTGGAATACCACCACGACAAGCACCACAACA	63	91	32	31	59	non-target	NA	NA	NA	NA
14	PA14_56780	superoxide dismutase	TCCTGACCTGAGGAAGAATAGGAGAGACACCATGGCTTTCGAATTGCCGCCGCTGCCTTACGAAAAGAACGCCCTTGAGCCGCACATTTCCGCAGAAACCCTGGAATACCACCACGACAAGCACCACAACA	9	63	32	-23	31	non-target	NA	NA	NA	NA
0	PA14_56800	hypothetical protein	CTGCTGATCGCCCGTGTCGCTGGCTTCAAGGCCGCCGAGCTGTTGCAGTTCAGCGAGGCGGAGAAGGCCGACGTCGATCTCAAGGCCCTGTTCGGCTGAGATGGACTTCGACCTGCGCTGGCTGTTCATCGCCGCCAGCCTGGGGCTCTGCGCCTGGGCCGGCTGGCAGTTCGTGCACCGCCTTGCCCGGGCGCGCCTGC	81	100	101	-20	-1	non-target	NA	NA	NA	NA
1	PA14_56800	hypothetical protein	CTGCTGATCGCCCGTGTCGCTGGCTTCAAGGCCGCCGAGCTGTTGCAGTTCAGCGAGGCGGAGAAGGCCGACGTCGATCTCAAGGCCCTGTTCGGCTGAGATGGACTTCGACCTGCGCTGGCTGTTCATCGCCGCCAGCCTGGGGCTCTGCGCCTGGGCCGGCTGGCAGTTCGTGCACCGCCTTGCCCGGGCGCGCCTGC	57	100	101	-44	-1	non-target	NA	NA	NA	NA
2	PA14_56800	hypothetical protein	CTGCTGATCGCCCGTGTCGCTGGCTTCAAGGCCGCCGAGCTGTTGCAGTTCAGCGAGGCGGAGAAGGCCGACGTCGATCTCAAGGCCCTGTTCGGCTGAGATGGACTTCGACCTGCGCTGGCTGTTCATCGCCGCCAGCCTGGGGCTCTGCGCCTGGGCCGGCTGGCAGTTCGTGCACCGCCTTGCCCGGGCGCGCCTGC	100	139	101	-1	38	non-target	NA	NA	NA	NA
3	PA14_56800	hypothetical protein	CTGCTGATCGCCCGTGTCGCTGGCTTCAAGGCCGCCGAGCTGTTGCAGTTCAGCGAGGCGGAGAAGGCCGACGTCGATCTCAAGGCCCTGTTCGGCTGAGATGGACTTCGACCTGCGCTGGCTGTTCATCGCCGCCAGCCTGGGGCTCTGCGCCTGGGCCGGCTGGCAGTTCGTGCACCGCCTTGCCCGGGCGCGCCTGC	63	100	101	-38	-1	non-target	NA	NA	NA	NA
4	PA14_56800	hypothetical protein	CTGCTGATCGCCCGTGTCGCTGGCTTCAAGGCCGCCGAGCTGTTGCAGTTCAGCGAGGCGGAGAAGGCCGACGTCGATCTCAAGGCCCTGTTCGGCTGAGATGGACTTCGACCTGCGCTGGCTGTTCATCGCCGCCAGCCTGGGGCTCTGCGCCTGGGCCGGCTGGCAGTTCGTGCACCGCCTTGCCCGGGCGCGCCTGC	80	100	101	-21	-1	non-target	NA	NA	NA	NA
5	PA14_56800	hypothetical protein	CTGCTGATCGCCCGTGTCGCTGGCTTCAAGGCCGCCGAGCTGTTGCAGTTCAGCGAGGCGGAGAAGGCCGACGTCGATCTCAAGGCCCTGTTCGGCTGAGATGGACTTCGACCTGCGCTGGCTGTTCATCGCCGCCAGCCTGGGGCTCTGCGCCTGGGCCGGCTGGCAGTTCGTGCACCGCCTTGCCCGGGCGCGCCTGC	100	140	101	-1	39	non-target	NA	NA	NA	NA
6	PA14_56800	hypothetical protein	CTGCTGATCGCCCGTGTCGCTGGCTTCAAGGCCGCCGAGCTGTTGCAGTTCAGCGAGGCGGAGAAGGCCGACGTCGATCTCAAGGCCCTGTTCGGCTGAGATGGACTTCGACCTGCGCTGGCTGTTCATCGCCGCCAGCCTGGGGCTCTGCGCCTGGGCCGGCTGGCAGTTCGTGCACCGCCTTGCCCGGGCGCGCCTGC	139	153	101	38	52	non-target	NA	NA	NA	NA
7	PA14_56800	hypothetical protein	CTGCTGATCGCCCGTGTCGCTGGCTTCAAGGCCGCCGAGCTGTTGCAGTTCAGCGAGGCGGAGAAGGCCGACGTCGATCTCAAGGCCCTGTTCGGCTGAGATGGACTTCGACCTGCGCTGGCTGTTCATCGCCGCCAGCCTGGGGCTCTGCGCCTGGGCCGGCTGGCAGTTCGTGCACCGCCTTGCCCGGGCGCGCCTGC	100	117	101	-1	16	non-target	NA	NA	NA	NA
8	PA14_56800	hypothetical protein	CTGCTGATCGCCCGTGTCGCTGGCTTCAAGGCCGCCGAGCTGTTGCAGTTCAGCGAGGCGGAGAAGGCCGACGTCGATCTCAAGGCCCTGTTCGGCTGAGATGGACTTCGACCTGCGCTGGCTGTTCATCGCCGCCAGCCTGGGGCTCTGCGCCTGGGCCGGCTGGCAGTTCGTGCACCGCCTTGCCCGGGCGCGCCTGC	100	153	101	-1	52	non-target	NA	NA	NA	NA
9	PA14_56800	hypothetical protein	CTGCTGATCGCCCGTGTCGCTGGCTTCAAGGCCGCCGAGCTGTTGCAGTTCAGCGAGGCGGAGAAGGCCGACGTCGATCTCAAGGCCCTGTTCGGCTGAGATGGACTTCGACCTGCGCTGGCTGTTCATCGCCGCCAGCCTGGGGCTCTGCGCCTGGGCCGGCTGGCAGTTCGTGCACCGCCTTGCCCGGGCGCGCCTGC	140	153	101	39	52	non-target	NA	NA	NA	NA
10	PA14_56800	hypothetical protein	CTGCTGATCGCCCGTGTCGCTGGCTTCAAGGCCGCCGAGCTGTTGCAGTTCAGCGAGGCGGAGAAGGCCGACGTCGATCTCAAGGCCCTGTTCGGCTGAGATGGACTTCGACCTGCGCTGGCTGTTCATCGCCGCCAGCCTGGGGCTCTGCGCCTGGGCCGGCTGGCAGTTCGTGCACCGCCTTGCCCGGGCGCGCCTGC	59	100	101	-42	-1	non-target	NA	NA	NA	NA
11	PA14_56800	hypothetical protein	CTGCTGATCGCCCGTGTCGCTGGCTTCAAGGCCGCCGAGCTGTTGCAGTTCAGCGAGGCGGAGAAGGCCGACGTCGATCTCAAGGCCCTGTTCGGCTGAGATGGACTTCGACCTGCGCTGGCTGTTCATCGCCGCCAGCCTGGGGCTCTGCGCCTGGGCCGGCTGGCAGTTCGTGCACCGCCTTGCCCGGGCGCGCCTGC	62	100	101	-39	-1	non-target	NA	NA	NA	NA
12	PA14_56800	hypothetical protein	CTGCTGATCGCCCGTGTCGCTGGCTTCAAGGCCGCCGAGCTGTTGCAGTTCAGCGAGGCGGAGAAGGCCGACGTCGATCTCAAGGCCCTGTTCGGCTGAGATGGACTTCGACCTGCGCTGGCTGTTCATCGCCGCCAGCCTGGGGCTCTGCGCCTGGGCCGGCTGGCAGTTCGTGCACCGCCTTGCCCGGGCGCGCCTGC	57	81	101	-44	-20	non-target	NA	NA	NA	NA
13	PA14_56800	hypothetical protein	CTGCTGATCGCCCGTGTCGCTGGCTTCAAGGCCGCCGAGCTGTTGCAGTTCAGCGAGGCGGAGAAGGCCGACGTCGATCTCAAGGCCCTGTTCGGCTGAGATGGACTTCGACCTGCGCTGGCTGTTCATCGCCGCCAGCCTGGGGCTCTGCGCCTGGGCCGGCTGGCAGTTCGTGCACCGCCTTGCCCGGGCGCGCCTGC	63	81	101	-38	-20	non-target	NA	NA	NA	NA
14	PA14_56800	hypothetical protein	CTGCTGATCGCCCGTGTCGCTGGCTTCAAGGCCGCCGAGCTGTTGCAGTTCAGCGAGGCGGAGAAGGCCGACGTCGATCTCAAGGCCCTGTTCGGCTGAGATGGACTTCGACCTGCGCTGGCTGTTCATCGCCGCCAGCCTGGGGCTCTGCGCCTGGGCCGGCTGGCAGTTCGTGCACCGCCTTGCCCGGGCGCGCCTGC	27	57	101	-74	-44	non-target	NA	NA	NA	NA
0	PA14_56810	lemA-like protein	AAAGATTTGCATTTTTGAAAAGGGCGCAGCGTGATCGCCGTCGTGCCTGGACATGTCGGGCGCAGCTAGAATGCCAGTATCTTCGTCCGGAGCTCCGTCCATGAGTCTGACCGCTATCGCTTTCTGGGTTGTCCTGCTGCTGCTCGCCGGCTACGCGGTGGTGCTCTACAACGGCCTGGTACGGCTGAAGCACGCCGTGG	0	19	101	-101	-82	non-target	NA	NA	NA	NA
1	PA14_56810	lemA-like protein	AAAGATTTGCATTTTTGAAAAGGGCGCAGCGTGATCGCCGTCGTGCCTGGACATGTCGGGCGCAGCTAGAATGCCAGTATCTTCGTCCGGAGCTCCGTCCATGAGTCTGACCGCTATCGCTTTCTGGGTTGTCCTGCTGCTGCTCGCCGGCTACGCGGTGGTGCTCTACAACGGCCTGGTACGGCTGAAGCACGCCGTGG	19	46	101	-82	-55	non-target	NA	NA	NA	NA
2	PA14_56810	lemA-like protein	AAAGATTTGCATTTTTGAAAAGGGCGCAGCGTGATCGCCGTCGTGCCTGGACATGTCGGGCGCAGCTAGAATGCCAGTATCTTCGTCCGGAGCTCCGTCCATGAGTCTGACCGCTATCGCTTTCTGGGTTGTCCTGCTGCTGCTCGCCGGCTACGCGGTGGTGCTCTACAACGGCCTGGTACGGCTGAAGCACGCCGTGG	0	18	101	-101	-83	non-target	NA	NA	NA	NA
3	PA14_56810	lemA-like protein	AAAGATTTGCATTTTTGAAAAGGGCGCAGCGTGATCGCCGTCGTGCCTGGACATGTCGGGCGCAGCTAGAATGCCAGTATCTTCGTCCGGAGCTCCGTCCATGAGTCTGACCGCTATCGCTTTCTGGGTTGTCCTGCTGCTGCTCGCCGGCTACGCGGTGGTGCTCTACAACGGCCTGGTACGGCTGAAGCACGCCGTGG	19	55	101	-82	-46	non-target	NA	NA	NA	NA
4	PA14_56810	lemA-like protein	AAAGATTTGCATTTTTGAAAAGGGCGCAGCGTGATCGCCGTCGTGCCTGGACATGTCGGGCGCAGCTAGAATGCCAGTATCTTCGTCCGGAGCTCCGTCCATGAGTCTGACCGCTATCGCTTTCTGGGTTGTCCTGCTGCTGCTCGCCGGCTACGCGGTGGTGCTCTACAACGGCCTGGTACGGCTGAAGCACGCCGTGG	0	20	101	-101	-81	non-target	NA	NA	NA	NA
5	PA14_56810	lemA-like protein	AAAGATTTGCATTTTTGAAAAGGGCGCAGCGTGATCGCCGTCGTGCCTGGACATGTCGGGCGCAGCTAGAATGCCAGTATCTTCGTCCGGAGCTCCGTCCATGAGTCTGACCGCTATCGCTTTCTGGGTTGTCCTGCTGCTGCTCGCCGGCTACGCGGTGGTGCTCTACAACGGCCTGGTACGGCTGAAGCACGCCGTGG	18	46	101	-83	-55	non-target	NA	NA	NA	NA
6	PA14_56810	lemA-like protein	AAAGATTTGCATTTTTGAAAAGGGCGCAGCGTGATCGCCGTCGTGCCTGGACATGTCGGGCGCAGCTAGAATGCCAGTATCTTCGTCCGGAGCTCCGTCCATGAGTCTGACCGCTATCGCTTTCTGGGTTGTCCTGCTGCTGCTCGCCGGCTACGCGGTGGTGCTCTACAACGGCCTGGTACGGCTGAAGCACGCCGTGG	170	180	101	69	79	non-target	NA	NA	NA	NA
7	PA14_56810	lemA-like protein	AAAGATTTGCATTTTTGAAAAGGGCGCAGCGTGATCGCCGTCGTGCCTGGACATGTCGGGCGCAGCTAGAATGCCAGTATCTTCGTCCGGAGCTCCGTCCATGAGTCTGACCGCTATCGCTTTCTGGGTTGTCCTGCTGCTGCTCGCCGGCTACGCGGTGGTGCTCTACAACGGCCTGGTACGGCTGAAGCACGCCGTGG	20	46	101	-81	-55	non-target	NA	NA	NA	NA
8	PA14_56810	lemA-like protein	AAAGATTTGCATTTTTGAAAAGGGCGCAGCGTGATCGCCGTCGTGCCTGGACATGTCGGGCGCAGCTAGAATGCCAGTATCTTCGTCCGGAGCTCCGTCCATGAGTCTGACCGCTATCGCTTTCTGGGTTGTCCTGCTGCTGCTCGCCGGCTACGCGGTGGTGCTCTACAACGGCCTGGTACGGCTGAAGCACGCCGTGG	0	46	101	-101	-55	non-target	NA	NA	NA	NA
9	PA14_56810	lemA-like protein	AAAGATTTGCATTTTTGAAAAGGGCGCAGCGTGATCGCCGTCGTGCCTGGACATGTCGGGCGCAGCTAGAATGCCAGTATCTTCGTCCGGAGCTCCGTCCATGAGTCTGACCGCTATCGCTTTCTGGGTTGTCCTGCTGCTGCTCGCCGGCTACGCGGTGGTGCTCTACAACGGCCTGGTACGGCTGAAGCACGCCGTGG	46	86	101	-55	-15	non-target	NA	NA	NA	NA
10	PA14_56810	lemA-like protein	AAAGATTTGCATTTTTGAAAAGGGCGCAGCGTGATCGCCGTCGTGCCTGGACATGTCGGGCGCAGCTAGAATGCCAGTATCTTCGTCCGGAGCTCCGTCCATGAGTCTGACCGCTATCGCTTTCTGGGTTGTCCTGCTGCTGCTCGCCGGCTACGCGGTGGTGCTCTACAACGGCCTGGTACGGCTGAAGCACGCCGTGG	46	65	101	-55	-36	non-target	NA	NA	NA	NA
11	PA14_56810	lemA-like protein	AAAGATTTGCATTTTTGAAAAGGGCGCAGCGTGATCGCCGTCGTGCCTGGACATGTCGGGCGCAGCTAGAATGCCAGTATCTTCGTCCGGAGCTCCGTCCATGAGTCTGACCGCTATCGCTTTCTGGGTTGTCCTGCTGCTGCTCGCCGGCTACGCGGTGGTGCTCTACAACGGCCTGGTACGGCTGAAGCACGCCGTGG	19	86	101	-82	-15	non-target	NA	NA	NA	NA
12	PA14_56810	lemA-like protein	AAAGATTTGCATTTTTGAAAAGGGCGCAGCGTGATCGCCGTCGTGCCTGGACATGTCGGGCGCAGCTAGAATGCCAGTATCTTCGTCCGGAGCTCCGTCCATGAGTCTGACCGCTATCGCTTTCTGGGTTGTCCTGCTGCTGCTCGCCGGCTACGCGGTGGTGCTCTACAACGGCCTGGTACGGCTGAAGCACGCCGTGG	19	65	101	-82	-36	non-target	NA	NA	NA	NA
13	PA14_56810	lemA-like protein	AAAGATTTGCATTTTTGAAAAGGGCGCAGCGTGATCGCCGTCGTGCCTGGACATGTCGGGCGCAGCTAGAATGCCAGTATCTTCGTCCGGAGCTCCGTCCATGAGTCTGACCGCTATCGCTTTCTGGGTTGTCCTGCTGCTGCTCGCCGGCTACGCGGTGGTGCTCTACAACGGCCTGGTACGGCTGAAGCACGCCGTGG	86	123	101	-15	22	non-target	NA	NA	NA	NA
14	PA14_56810	lemA-like protein	AAAGATTTGCATTTTTGAAAAGGGCGCAGCGTGATCGCCGTCGTGCCTGGACATGTCGGGCGCAGCTAGAATGCCAGTATCTTCGTCCGGAGCTCCGTCCATGAGTCTGACCGCTATCGCTTTCTGGGTTGTCCTGCTGCTGCTCGCCGGCTACGCGGTGGTGCTCTACAACGGCCTGGTACGGCTGAAGCACGCCGTGG	55	86	101	-46	-15	non-target	NA	NA	NA	NA
0	PA14_56830	metalloproteinase outer membrane	GTTTTTTAACGCCCTCGCGGGTGTTTCCGACAAGCGCACGCCGCTTCGGCACGCCACCAATAAAGCAAAGGAATCCGCCATGACTCGTATGCCCCTGGCCACCGCCAGTCTGCTGGCCCTCGCCATCTCCCTCGCCGGCTGCGGCGACGACAAGAAAGCCGAAGCGCCCGCAACACCGG	16	67	80	-64	-13	non-target	NA	NA	NA	NA
1	PA14_56830	metalloproteinase outer membrane	GTTTTTTAACGCCCTCGCGGGTGTTTCCGACAAGCGCACGCCGCTTCGGCACGCCACCAATAAAGCAAAGGAATCCGCCATGACTCGTATGCCCCTGGCCACCGCCAGTCTGCTGGCCCTCGCCATCTCCCTCGCCGGCTGCGGCGACGACAAGAAAGCCGAAGCGCCCGCAACACCGG	67	94	80	-13	14	non-target	NA	NA	NA	NA
2	PA14_56830	metalloproteinase outer membrane	GTTTTTTAACGCCCTCGCGGGTGTTTCCGACAAGCGCACGCCGCTTCGGCACGCCACCAATAAAGCAAAGGAATCCGCCATGACTCGTATGCCCCTGGCCACCGCCAGTCTGCTGGCCCTCGCCATCTCCCTCGCCGGCTGCGGCGACGACAAGAAAGCCGAAGCGCCCGCAACACCGG	45	67	80	-35	-13	non-target	NA	NA	NA	NA
3	PA14_56830	metalloproteinase outer membrane	GTTTTTTAACGCCCTCGCGGGTGTTTCCGACAAGCGCACGCCGCTTCGGCACGCCACCAATAAAGCAAAGGAATCCGCCATGACTCGTATGCCCCTGGCCACCGCCAGTCTGCTGGCCCTCGCCATCTCCCTCGCCGGCTGCGGCGACGACAAGAAAGCCGAAGCGCCCGCAACACCGG	67	78	80	-13	-2	non-target	NA	NA	NA	NA
4	PA14_56830	metalloproteinase outer membrane	GTTTTTTAACGCCCTCGCGGGTGTTTCCGACAAGCGCACGCCGCTTCGGCACGCCACCAATAAAGCAAAGGAATCCGCCATGACTCGTATGCCCCTGGCCACCGCCAGTCTGCTGGCCCTCGCCATCTCCCTCGCCGGCTGCGGCGACGACAAGAAAGCCGAAGCGCCCGCAACACCGG	16	66	80	-64	-14	non-target	NA	NA	NA	NA
5	PA14_56830	metalloproteinase outer membrane	GTTTTTTAACGCCCTCGCGGGTGTTTCCGACAAGCGCACGCCGCTTCGGCACGCCACCAATAAAGCAAAGGAATCCGCCATGACTCGTATGCCCCTGGCCACCGCCAGTCTGCTGGCCCTCGCCATCTCCCTCGCCGGCTGCGGCGACGACAAGAAAGCCGAAGCGCCCGCAACACCGG	67	79	80	-13	-1	non-target	NA	NA	NA	NA
6	PA14_56830	metalloproteinase outer membrane	GTTTTTTAACGCCCTCGCGGGTGTTTCCGACAAGCGCACGCCGCTTCGGCACGCCACCAATAAAGCAAAGGAATCCGCCATGACTCGTATGCCCCTGGCCACCGCCAGTCTGCTGGCCCTCGCCATCTCCCTCGCCGGCTGCGGCGACGACAAGAAAGCCGAAGCGCCCGCAACACCGG	67	112	80	-13	32	non-target	NA	NA	NA	NA
7	PA14_56830	metalloproteinase outer membrane	GTTTTTTAACGCCCTCGCGGGTGTTTCCGACAAGCGCACGCCGCTTCGGCACGCCACCAATAAAGCAAAGGAATCCGCCATGACTCGTATGCCCCTGGCCACCGCCAGTCTGCTGGCCCTCGCCATCTCCCTCGCCGGCTGCGGCGACGACAAGAAAGCCGAAGCGCCCGCAACACCGG	17	67	80	-63	-13	non-target	NA	NA	NA	NA
8	PA14_56830	metalloproteinase outer membrane	GTTTTTTAACGCCCTCGCGGGTGTTTCCGACAAGCGCACGCCGCTTCGGCACGCCACCAATAAAGCAAAGGAATCCGCCATGACTCGTATGCCCCTGGCCACCGCCAGTCTGCTGGCCCTCGCCATCTCCCTCGCCGGCTGCGGCGACGACAAGAAAGCCGAAGCGCCCGCAACACCGG	66	94	80	-14	14	non-target	NA	NA	NA	NA
9	PA14_56830	metalloproteinase outer membrane	GTTTTTTAACGCCCTCGCGGGTGTTTCCGACAAGCGCACGCCGCTTCGGCACGCCACCAATAAAGCAAAGGAATCCGCCATGACTCGTATGCCCCTGGCCACCGCCAGTCTGCTGGCCCTCGCCATCTCCCTCGCCGGCTGCGGCGACGACAAGAAAGCCGAAGCGCCCGCAACACCGG	45	66	80	-35	-14	non-target	NA	NA	NA	NA
10	PA14_56830	metalloproteinase outer membrane	GTTTTTTAACGCCCTCGCGGGTGTTTCCGACAAGCGCACGCCGCTTCGGCACGCCACCAATAAAGCAAAGGAATCCGCCATGACTCGTATGCCCCTGGCCACCGCCAGTCTGCTGGCCCTCGCCATCTCCCTCGCCGGCTGCGGCGACGACAAGAAAGCCGAAGCGCCCGCAACACCGG	67	93	80	-13	13	non-target	NA	NA	NA	NA
11	PA14_56830	metalloproteinase outer membrane	GTTTTTTAACGCCCTCGCGGGTGTTTCCGACAAGCGCACGCCGCTTCGGCACGCCACCAATAAAGCAAAGGAATCCGCCATGACTCGTATGCCCCTGGCCACCGCCAGTCTGCTGGCCCTCGCCATCTCCCTCGCCGGCTGCGGCGACGACAAGAAAGCCGAAGCGCCCGCAACACCGG	31	67	80	-49	-13	non-target	NA	NA	NA	NA
12	PA14_56830	metalloproteinase outer membrane	GTTTTTTAACGCCCTCGCGGGTGTTTCCGACAAGCGCACGCCGCTTCGGCACGCCACCAATAAAGCAAAGGAATCCGCCATGACTCGTATGCCCCTGGCCACCGCCAGTCTGCTGGCCCTCGCCATCTCCCTCGCCGGCTGCGGCGACGACAAGAAAGCCGAAGCGCCCGCAACACCGG	44	67	80	-36	-13	non-target	NA	NA	NA	NA
13	PA14_56830	metalloproteinase outer membrane	GTTTTTTAACGCCCTCGCGGGTGTTTCCGACAAGCGCACGCCGCTTCGGCACGCCACCAATAAAGCAAAGGAATCCGCCATGACTCGTATGCCCCTGGCCACCGCCAGTCTGCTGGCCCTCGCCATCTCCCTCGCCGGCTGCGGCGACGACAAGAAAGCCGAAGCGCCCGCAACACCGG	29	67	80	-51	-13	non-target	NA	NA	NA	NA
14	PA14_56830	metalloproteinase outer membrane	GTTTTTTAACGCCCTCGCGGGTGTTTCCGACAAGCGCACGCCGCTTCGGCACGCCACCAATAAAGCAAAGGAATCCGCCATGACTCGTATGCCCCTGGCCACCGCCAGTCTGCTGGCCCTCGCCATCTCCCTCGCCGGCTGCGGCGACGACAAGAAAGCCGAAGCGCCCGCAACACCGG	30	67	80	-50	-13	non-target	NA	NA	NA	NA
0	PA14_56840	hypothetical protein	CGGACTTCGCGGGCCTTTACAAACGCAAATCCCTCTTATTTTGATTAGCTCCAACTGGTAAGCTTGCGGGCTGTTTCTACGCAGTCCGGGATGTTCGCCGATGTCGTTGCCGTCACCTTCCATGCCGCTCGCCTGTCTCCTGACGGCGCTCCTTCTGGGCGGATGCGGCGCCGACGACGAACCGCTGCGCGCCGAGCCCG	142	158	101	41	57	non-target	NA	NA	NA	NA
1	PA14_56840	hypothetical protein	CGGACTTCGCGGGCCTTTACAAACGCAAATCCCTCTTATTTTGATTAGCTCCAACTGGTAAGCTTGCGGGCTGTTTCTACGCAGTCCGGGATGTTCGCCGATGTCGTTGCCGTCACCTTCCATGCCGCTCGCCTGTCTCCTGACGGCGCTCCTTCTGGGCGGATGCGGCGCCGACGACGAACCGCTGCGCGCCGAGCCCG	142	154	101	41	53	non-target	NA	NA	NA	NA
2	PA14_56840	hypothetical protein	CGGACTTCGCGGGCCTTTACAAACGCAAATCCCTCTTATTTTGATTAGCTCCAACTGGTAAGCTTGCGGGCTGTTTCTACGCAGTCCGGGATGTTCGCCGATGTCGTTGCCGTCACCTTCCATGCCGCTCGCCTGTCTCCTGACGGCGCTCCTTCTGGGCGGATGCGGCGCCGACGACGAACCGCTGCGCGCCGAGCCCG	65	86	101	-36	-15	non-target	NA	NA	NA	NA
3	PA14_56840	hypothetical protein	CGGACTTCGCGGGCCTTTACAAACGCAAATCCCTCTTATTTTGATTAGCTCCAACTGGTAAGCTTGCGGGCTGTTTCTACGCAGTCCGGGATGTTCGCCGATGTCGTTGCCGTCACCTTCCATGCCGCTCGCCTGTCTCCTGACGGCGCTCCTTCTGGGCGGATGCGGCGCCGACGACGAACCGCTGCGCGCCGAGCCCG	65	85	101	-36	-16	non-target	NA	NA	NA	NA
4	PA14_56840	hypothetical protein	CGGACTTCGCGGGCCTTTACAAACGCAAATCCCTCTTATTTTGATTAGCTCCAACTGGTAAGCTTGCGGGCTGTTTCTACGCAGTCCGGGATGTTCGCCGATGTCGTTGCCGTCACCTTCCATGCCGCTCGCCTGTCTCCTGACGGCGCTCCTTCTGGGCGGATGCGGCGCCGACGACGAACCGCTGCGCGCCGAGCCCG	158	176	101	57	75	non-target	NA	NA	NA	NA
5	PA14_56840	hypothetical protein	CGGACTTCGCGGGCCTTTACAAACGCAAATCCCTCTTATTTTGATTAGCTCCAACTGGTAAGCTTGCGGGCTGTTTCTACGCAGTCCGGGATGTTCGCCGATGTCGTTGCCGTCACCTTCCATGCCGCTCGCCTGTCTCCTGACGGCGCTCCTTCTGGGCGGATGCGGCGCCGACGACGAACCGCTGCGCGCCGAGCCCG	154	164	101	53	63	non-target	NA	NA	NA	NA
6	PA14_56840	hypothetical protein	CGGACTTCGCGGGCCTTTACAAACGCAAATCCCTCTTATTTTGATTAGCTCCAACTGGTAAGCTTGCGGGCTGTTTCTACGCAGTCCGGGATGTTCGCCGATGTCGTTGCCGTCACCTTCCATGCCGCTCGCCTGTCTCCTGACGGCGCTCCTTCTGGGCGGATGCGGCGCCGACGACGAACCGCTGCGCGCCGAGCCCG	53	65	101	-48	-36	non-target	NA	NA	NA	NA
7	PA14_56840	hypothetical protein	CGGACTTCGCGGGCCTTTACAAACGCAAATCCCTCTTATTTTGATTAGCTCCAACTGGTAAGCTTGCGGGCTGTTTCTACGCAGTCCGGGATGTTCGCCGATGTCGTTGCCGTCACCTTCCATGCCGCTCGCCTGTCTCCTGACGGCGCTCCTTCTGGGCGGATGCGGCGCCGACGACGAACCGCTGCGCGCCGAGCCCG	54	65	101	-47	-36	non-target	NA	NA	NA	NA
8	PA14_56840	hypothetical protein	CGGACTTCGCGGGCCTTTACAAACGCAAATCCCTCTTATTTTGATTAGCTCCAACTGGTAAGCTTGCGGGCTGTTTCTACGCAGTCCGGGATGTTCGCCGATGTCGTTGCCGTCACCTTCCATGCCGCTCGCCTGTCTCCTGACGGCGCTCCTTCTGGGCGGATGCGGCGCCGACGACGAACCGCTGCGCGCCGAGCCCG	154	176	101	53	75	non-target	NA	NA	NA	NA
9	PA14_56840	hypothetical protein	CGGACTTCGCGGGCCTTTACAAACGCAAATCCCTCTTATTTTGATTAGCTCCAACTGGTAAGCTTGCGGGCTGTTTCTACGCAGTCCGGGATGTTCGCCGATGTCGTTGCCGTCACCTTCCATGCCGCTCGCCTGTCTCCTGACGGCGCTCCTTCTGGGCGGATGCGGCGCCGACGACGAACCGCTGCGCGCCGAGCCCG	8	65	101	-93	-36	non-target	NA	NA	NA	NA
10	PA14_56840	hypothetical protein	CGGACTTCGCGGGCCTTTACAAACGCAAATCCCTCTTATTTTGATTAGCTCCAACTGGTAAGCTTGCGGGCTGTTTCTACGCAGTCCGGGATGTTCGCCGATGTCGTTGCCGTCACCTTCCATGCCGCTCGCCTGTCTCCTGACGGCGCTCCTTCTGGGCGGATGCGGCGCCGACGACGAACCGCTGCGCGCCGAGCCCG	66	86	101	-35	-15	non-target	NA	NA	NA	NA
11	PA14_56840	hypothetical protein	CGGACTTCGCGGGCCTTTACAAACGCAAATCCCTCTTATTTTGATTAGCTCCAACTGGTAAGCTTGCGGGCTGTTTCTACGCAGTCCGGGATGTTCGCCGATGTCGTTGCCGTCACCTTCCATGCCGCTCGCCTGTCTCCTGACGGCGCTCCTTCTGGGCGGATGCGGCGCCGACGACGAACCGCTGCGCGCCGAGCCCG	86	142	101	-15	41	non-target	NA	NA	NA	NA
12	PA14_56840	hypothetical protein	CGGACTTCGCGGGCCTTTACAAACGCAAATCCCTCTTATTTTGATTAGCTCCAACTGGTAAGCTTGCGGGCTGTTTCTACGCAGTCCGGGATGTTCGCCGATGTCGTTGCCGTCACCTTCCATGCCGCTCGCCTGTCTCCTGACGGCGCTCCTTCTGGGCGGATGCGGCGCCGACGACGAACCGCTGCGCGCCGAGCCCG	66	85	101	-35	-16	non-target	NA	NA	NA	NA
13	PA14_56840	hypothetical protein	CGGACTTCGCGGGCCTTTACAAACGCAAATCCCTCTTATTTTGATTAGCTCCAACTGGTAAGCTTGCGGGCTGTTTCTACGCAGTCCGGGATGTTCGCCGATGTCGTTGCCGTCACCTTCCATGCCGCTCGCCTGTCTCCTGACGGCGCTCCTTCTGGGCGGATGCGGCGCCGACGACGAACCGCTGCGCGCCGAGCCCG	142	155	101	41	54	non-target	NA	NA	NA	NA
14	PA14_56840	hypothetical protein	CGGACTTCGCGGGCCTTTACAAACGCAAATCCCTCTTATTTTGATTAGCTCCAACTGGTAAGCTTGCGGGCTGTTTCTACGCAGTCCGGGATGTTCGCCGATGTCGTTGCCGTCACCTTCCATGCCGCTCGCCTGTCTCCTGACGGCGCTCCTTCTGGGCGGATGCGGCGCCGACGACGAACCGCTGCGCGCCGAGCCCG	142	164	101	41	63	non-target	NA	NA	NA	NA
0	PA14_56850	lipoprotein	ATTCACTCTGAGGAGCCCACATGTTCCGCCCACGACTGCTCTTGACCAGCCTCGCCATCGCCCTCGGCGCCTGTTCGCCGCAAGACCCGCAGGCCGTCACCAGTGCCGCCCTGGCGCAAC	88	110	21	67	89	non-target	NA	NA	NA	NA
1	PA14_56850	lipoprotein	ATTCACTCTGAGGAGCCCACATGTTCCGCCCACGACTGCTCTTGACCAGCCTCGCCATCGCCCTCGGCGCCTGTTCGCCGCAAGACCCGCAGGCCGTCACCAGTGCCGCCCTGGCGCAAC	9	30	21	-12	9	non-target	NA	NA	NA	NA
2	PA14_56850	lipoprotein	ATTCACTCTGAGGAGCCCACATGTTCCGCCCACGACTGCTCTTGACCAGCCTCGCCATCGCCCTCGGCGCCTGTTCGCCGCAAGACCCGCAGGCCGTCACCAGTGCCGCCCTGGCGCAAC	63	80	21	42	59	non-target	NA	NA	NA	NA
3	PA14_56850	lipoprotein	ATTCACTCTGAGGAGCCCACATGTTCCGCCCACGACTGCTCTTGACCAGCCTCGCCATCGCCCTCGGCGCCTGTTCGCCGCAAGACCCGCAGGCCGTCACCAGTGCCGCCCTGGCGCAAC	9	40	21	-12	19	non-target	NA	NA	NA	NA
4	PA14_56850	lipoprotein	ATTCACTCTGAGGAGCCCACATGTTCCGCCCACGACTGCTCTTGACCAGCCTCGCCATCGCCCTCGGCGCCTGTTCGCCGCAAGACCCGCAGGCCGTCACCAGTGCCGCCCTGGCGCAAC	9	31	21	-12	10	non-target	NA	NA	NA	NA
5	PA14_56850	lipoprotein	ATTCACTCTGAGGAGCCCACATGTTCCGCCCACGACTGCTCTTGACCAGCCTCGCCATCGCCCTCGGCGCCTGTTCGCCGCAAGACCCGCAGGCCGTCACCAGTGCCGCCCTGGCGCAAC	9	80	21	-12	59	non-target	NA	NA	NA	NA
6	PA14_56850	lipoprotein	ATTCACTCTGAGGAGCCCACATGTTCCGCCCACGACTGCTCTTGACCAGCCTCGCCATCGCCCTCGGCGCCTGTTCGCCGCAAGACCCGCAGGCCGTCACCAGTGCCGCCCTGGCGCAAC	80	110	21	59	89	non-target	NA	NA	NA	NA
7	PA14_56850	lipoprotein	ATTCACTCTGAGGAGCCCACATGTTCCGCCCACGACTGCTCTTGACCAGCCTCGCCATCGCCCTCGGCGCCTGTTCGCCGCAAGACCCGCAGGCCGTCACCAGTGCCGCCCTGGCGCAAC	9	34	21	-12	13	non-target	NA	NA	NA	NA
8	PA14_56850	lipoprotein	ATTCACTCTGAGGAGCCCACATGTTCCGCCCACGACTGCTCTTGACCAGCCTCGCCATCGCCCTCGGCGCCTGTTCGCCGCAAGACCCGCAGGCCGTCACCAGTGCCGCCCTGGCGCAAC	63	88	21	42	67	non-target	NA	NA	NA	NA
9	PA14_56850	lipoprotein	ATTCACTCTGAGGAGCCCACATGTTCCGCCCACGACTGCTCTTGACCAGCCTCGCCATCGCCCTCGGCGCCTGTTCGCCGCAAGACCCGCAGGCCGTCACCAGTGCCGCCCTGGCGCAAC	9	63	21	-12	42	non-target	NA	NA	NA	NA
10	PA14_56850	lipoprotein	ATTCACTCTGAGGAGCCCACATGTTCCGCCCACGACTGCTCTTGACCAGCCTCGCCATCGCCCTCGGCGCCTGTTCGCCGCAAGACCCGCAGGCCGTCACCAGTGCCGCCCTGGCGCAAC	9	45	21	-12	24	non-target	NA	NA	NA	NA
11	PA14_56850	lipoprotein	ATTCACTCTGAGGAGCCCACATGTTCCGCCCACGACTGCTCTTGACCAGCCTCGCCATCGCCCTCGGCGCCTGTTCGCCGCAAGACCCGCAGGCCGTCACCAGTGCCGCCCTGGCGCAAC	89	110	21	68	89	non-target	NA	NA	NA	NA
12	PA14_56850	lipoprotein	ATTCACTCTGAGGAGCCCACATGTTCCGCCCACGACTGCTCTTGACCAGCCTCGCCATCGCCCTCGGCGCCTGTTCGCCGCAAGACCCGCAGGCCGTCACCAGTGCCGCCCTGGCGCAAC	9	88	21	-12	67	non-target	NA	NA	NA	NA
13	PA14_56850	lipoprotein	ATTCACTCTGAGGAGCCCACATGTTCCGCCCACGACTGCTCTTGACCAGCCTCGCCATCGCCCTCGGCGCCTGTTCGCCGCAAGACCCGCAGGCCGTCACCAGTGCCGCCCTGGCGCAAC	88	99	21	67	78	non-target	NA	NA	NA	NA
14	PA14_56850	lipoprotein	ATTCACTCTGAGGAGCCCACATGTTCCGCCCACGACTGCTCTTGACCAGCCTCGCCATCGCCCTCGGCGCCTGTTCGCCGCAAGACCCGCAGGCCGTCACCAGTGCCGCCCTGGCGCAAC	88	101	21	67	80	non-target	NA	NA	NA	NA
0	PA14_56870	hypothetical protein	AGCCTGAACGTGGTCCACCGCCTGCACGAAGGCGACCTGGCCCGCGCCCTCGGCGTGCAACTGGGCTTCAACGCCAACGATGGCGACTGAGGTTGGCACCATGCTGCGACGTCATGTGATCGGCCTGGGCAGCCTGCTGCTCGGCGCCTTGTCCTTCGGCGGCTGGAGCTTCAACCGCCAGGGTAGCCAACCGCTGGTGC	162	178	101	61	77	non-target	NA	NA	NA	NA
1	PA14_56870	hypothetical protein	AGCCTGAACGTGGTCCACCGCCTGCACGAAGGCGACCTGGCCCGCGCCCTCGGCGTGCAACTGGGCTTCAACGCCAACGATGGCGACTGAGGTTGGCACCATGCTGCGACGTCATGTGATCGGCCTGGGCAGCCTGCTGCTCGGCGCCTTGTCCTTCGGCGGCTGGAGCTTCAACCGCCAGGGTAGCCAACCGCTGGTGC	162	179	101	61	78	non-target	NA	NA	NA	NA
2	PA14_56870	hypothetical protein	AGCCTGAACGTGGTCCACCGCCTGCACGAAGGCGACCTGGCCCGCGCCCTCGGCGTGCAACTGGGCTTCAACGCCAACGATGGCGACTGAGGTTGGCACCATGCTGCGACGTCATGTGATCGGCCTGGGCAGCCTGCTGCTCGGCGCCTTGTCCTTCGGCGGCTGGAGCTTCAACCGCCAGGGTAGCCAACCGCTGGTGC	60	79	101	-41	-22	non-target	NA	NA	NA	NA
3	PA14_56870	hypothetical protein	AGCCTGAACGTGGTCCACCGCCTGCACGAAGGCGACCTGGCCCGCGCCCTCGGCGTGCAACTGGGCTTCAACGCCAACGATGGCGACTGAGGTTGGCACCATGCTGCGACGTCATGTGATCGGCCTGGGCAGCCTGCTGCTCGGCGCCTTGTCCTTCGGCGGCTGGAGCTTCAACCGCCAGGGTAGCCAACCGCTGGTGC	124	162	101	23	61	non-target	NA	NA	NA	NA
4	PA14_56870	hypothetical protein	AGCCTGAACGTGGTCCACCGCCTGCACGAAGGCGACCTGGCCCGCGCCCTCGGCGTGCAACTGGGCTTCAACGCCAACGATGGCGACTGAGGTTGGCACCATGCTGCGACGTCATGTGATCGGCCTGGGCAGCCTGCTGCTCGGCGCCTTGTCCTTCGGCGGCTGGAGCTTCAACCGCCAGGGTAGCCAACCGCTGGTGC	28	60	101	-73	-41	non-target	NA	NA	NA	NA
5	PA14_56870	hypothetical protein	AGCCTGAACGTGGTCCACCGCCTGCACGAAGGCGACCTGGCCCGCGCCCTCGGCGTGCAACTGGGCTTCAACGCCAACGATGGCGACTGAGGTTGGCACCATGCTGCGACGTCATGTGATCGGCCTGGGCAGCCTGCTGCTCGGCGCCTTGTCCTTCGGCGGCTGGAGCTTCAACCGCCAGGGTAGCCAACCGCTGGTGC	162	177	101	61	76	non-target	NA	NA	NA	NA
6	PA14_56870	hypothetical protein	AGCCTGAACGTGGTCCACCGCCTGCACGAAGGCGACCTGGCCCGCGCCCTCGGCGTGCAACTGGGCTTCAACGCCAACGATGGCGACTGAGGTTGGCACCATGCTGCGACGTCATGTGATCGGCCTGGGCAGCCTGCTGCTCGGCGCCTTGTCCTTCGGCGGCTGGAGCTTCAACCGCCAGGGTAGCCAACCGCTGGTGC	60	75	101	-41	-26	non-target	NA	NA	NA	NA
7	PA14_56870	hypothetical protein	AGCCTGAACGTGGTCCACCGCCTGCACGAAGGCGACCTGGCCCGCGCCCTCGGCGTGCAACTGGGCTTCAACGCCAACGATGGCGACTGAGGTTGGCACCATGCTGCGACGTCATGTGATCGGCCTGGGCAGCCTGCTGCTCGGCGCCTTGTCCTTCGGCGGCTGGAGCTTCAACCGCCAGGGTAGCCAACCGCTGGTGC	79	124	101	-22	23	non-target	NA	NA	NA	NA
8	PA14_56870	hypothetical protein	AGCCTGAACGTGGTCCACCGCCTGCACGAAGGCGACCTGGCCCGCGCCCTCGGCGTGCAACTGGGCTTCAACGCCAACGATGGCGACTGAGGTTGGCACCATGCTGCGACGTCATGTGATCGGCCTGGGCAGCCTGCTGCTCGGCGCCTTGTCCTTCGGCGGCTGGAGCTTCAACCGCCAGGGTAGCCAACCGCTGGTGC	178	193	101	77	92	non-target	NA	NA	NA	NA
9	PA14_56870	hypothetical protein	AGCCTGAACGTGGTCCACCGCCTGCACGAAGGCGACCTGGCCCGCGCCCTCGGCGTGCAACTGGGCTTCAACGCCAACGATGGCGACTGAGGTTGGCACCATGCTGCGACGTCATGTGATCGGCCTGGGCAGCCTGCTGCTCGGCGCCTTGTCCTTCGGCGGCTGGAGCTTCAACCGCCAGGGTAGCCAACCGCTGGTGC	49	60	101	-52	-41	non-target	NA	NA	NA	NA
10	PA14_56870	hypothetical protein	AGCCTGAACGTGGTCCACCGCCTGCACGAAGGCGACCTGGCCCGCGCCCTCGGCGTGCAACTGGGCTTCAACGCCAACGATGGCGACTGAGGTTGGCACCATGCTGCGACGTCATGTGATCGGCCTGGGCAGCCTGCTGCTCGGCGCCTTGTCCTTCGGCGGCTGGAGCTTCAACCGCCAGGGTAGCCAACCGCTGGTGC	27	60	101	-74	-41	non-target	NA	NA	NA	NA
11	PA14_56870	hypothetical protein	AGCCTGAACGTGGTCCACCGCCTGCACGAAGGCGACCTGGCCCGCGCCCTCGGCGTGCAACTGGGCTTCAACGCCAACGATGGCGACTGAGGTTGGCACCATGCTGCGACGTCATGTGATCGGCCTGGGCAGCCTGCTGCTCGGCGCCTTGTCCTTCGGCGGCTGGAGCTTCAACCGCCAGGGTAGCCAACCGCTGGTGC	60	85	101	-41	-16	non-target	NA	NA	NA	NA
12	PA14_56870	hypothetical protein	AGCCTGAACGTGGTCCACCGCCTGCACGAAGGCGACCTGGCCCGCGCCCTCGGCGTGCAACTGGGCTTCAACGCCAACGATGGCGACTGAGGTTGGCACCATGCTGCGACGTCATGTGATCGGCCTGGGCAGCCTGCTGCTCGGCGCCTTGTCCTTCGGCGGCTGGAGCTTCAACCGCCAGGGTAGCCAACCGCTGGTGC	79	92	101	-22	-9	non-target	NA	NA	NA	NA
13	PA14_56870	hypothetical protein	AGCCTGAACGTGGTCCACCGCCTGCACGAAGGCGACCTGGCCCGCGCCCTCGGCGTGCAACTGGGCTTCAACGCCAACGATGGCGACTGAGGTTGGCACCATGCTGCGACGTCATGTGATCGGCCTGGGCAGCCTGCTGCTCGGCGCCTTGTCCTTCGGCGGCTGGAGCTTCAACCGCCAGGGTAGCCAACCGCTGGTGC	124	178	101	23	77	non-target	NA	NA	NA	NA
14	PA14_56870	hypothetical protein	AGCCTGAACGTGGTCCACCGCCTGCACGAAGGCGACCTGGCCCGCGCCCTCGGCGTGCAACTGGGCTTCAACGCCAACGATGGCGACTGAGGTTGGCACCATGCTGCGACGTCATGTGATCGGCCTGGGCAGCCTGCTGCTCGGCGCCTTGTCCTTCGGCGGCTGGAGCTTCAACCGCCAGGGTAGCCAACCGCTGGTGC	9	28	101	-92	-73	non-target	NA	NA	NA	NA
0	PA14_56880	membrane fusion protein	ATTCGCCCCGAAACGGGGCGCTCTCGGCATACCAGGGACCAGGATTATGTTGCTCCGCCGCATGTTGATCATGCTCGCCGCGGTGATCGCCGTGGTGGCGATTCTCGCCGGCTACAAGGTCTACTCCATCCGTCAGCAGATCGCCC	12	33	47	-35	-14	non-target	NA	NA	NA	NA
1	PA14_56880	membrane fusion protein	ATTCGCCCCGAAACGGGGCGCTCTCGGCATACCAGGGACCAGGATTATGTTGCTCCGCCGCATGTTGATCATGCTCGCCGCGGTGATCGCCGTGGTGGCGATTCTCGCCGGCTACAAGGTCTACTCCATCCGTCAGCAGATCGCCC	13	33	47	-34	-14	non-target	NA	NA	NA	NA
2	PA14_56880	membrane fusion protein	ATTCGCCCCGAAACGGGGCGCTCTCGGCATACCAGGGACCAGGATTATGTTGCTCCGCCGCATGTTGATCATGCTCGCCGCGGTGATCGCCGTGGTGGCGATTCTCGCCGGCTACAAGGTCTACTCCATCCGTCAGCAGATCGCCC	12	32	47	-35	-15	non-target	NA	NA	NA	NA
3	PA14_56880	membrane fusion protein	ATTCGCCCCGAAACGGGGCGCTCTCGGCATACCAGGGACCAGGATTATGTTGCTCCGCCGCATGTTGATCATGCTCGCCGCGGTGATCGCCGTGGTGGCGATTCTCGCCGGCTACAAGGTCTACTCCATCCGTCAGCAGATCGCCC	12	39	47	-35	-8	non-target	NA	NA	NA	NA
4	PA14_56880	membrane fusion protein	ATTCGCCCCGAAACGGGGCGCTCTCGGCATACCAGGGACCAGGATTATGTTGCTCCGCCGCATGTTGATCATGCTCGCCGCGGTGATCGCCGTGGTGGCGATTCTCGCCGGCTACAAGGTCTACTCCATCCGTCAGCAGATCGCCC	12	31	47	-35	-16	non-target	NA	NA	NA	NA
5	PA14_56880	membrane fusion protein	ATTCGCCCCGAAACGGGGCGCTCTCGGCATACCAGGGACCAGGATTATGTTGCTCCGCCGCATGTTGATCATGCTCGCCGCGGTGATCGCCGTGGTGGCGATTCTCGCCGGCTACAAGGTCTACTCCATCCGTCAGCAGATCGCCC	14	33	47	-33	-14	non-target	NA	NA	NA	NA
6	PA14_56880	membrane fusion protein	ATTCGCCCCGAAACGGGGCGCTCTCGGCATACCAGGGACCAGGATTATGTTGCTCCGCCGCATGTTGATCATGCTCGCCGCGGTGATCGCCGTGGTGGCGATTCTCGCCGGCTACAAGGTCTACTCCATCCGTCAGCAGATCGCCC	23	33	47	-24	-14	non-target	NA	NA	NA	NA
7	PA14_56880	membrane fusion protein	ATTCGCCCCGAAACGGGGCGCTCTCGGCATACCAGGGACCAGGATTATGTTGCTCCGCCGCATGTTGATCATGCTCGCCGCGGTGATCGCCGTGGTGGCGATTCTCGCCGGCTACAAGGTCTACTCCATCCGTCAGCAGATCGCCC	12	38	47	-35	-9	non-target	NA	NA	NA	NA
8	PA14_56880	membrane fusion protein	ATTCGCCCCGAAACGGGGCGCTCTCGGCATACCAGGGACCAGGATTATGTTGCTCCGCCGCATGTTGATCATGCTCGCCGCGGTGATCGCCGTGGTGGCGATTCTCGCCGGCTACAAGGTCTACTCCATCCGTCAGCAGATCGCCC	11	33	47	-36	-14	non-target	NA	NA	NA	NA
9	PA14_56880	membrane fusion protein	ATTCGCCCCGAAACGGGGCGCTCTCGGCATACCAGGGACCAGGATTATGTTGCTCCGCCGCATGTTGATCATGCTCGCCGCGGTGATCGCCGTGGTGGCGATTCTCGCCGGCTACAAGGTCTACTCCATCCGTCAGCAGATCGCCC	13	32	47	-34	-15	non-target	NA	NA	NA	NA
10	PA14_56880	membrane fusion protein	ATTCGCCCCGAAACGGGGCGCTCTCGGCATACCAGGGACCAGGATTATGTTGCTCCGCCGCATGTTGATCATGCTCGCCGCGGTGATCGCCGTGGTGGCGATTCTCGCCGGCTACAAGGTCTACTCCATCCGTCAGCAGATCGCCC	12	23	47	-35	-24	non-target	NA	NA	NA	NA
11	PA14_56880	membrane fusion protein	ATTCGCCCCGAAACGGGGCGCTCTCGGCATACCAGGGACCAGGATTATGTTGCTCCGCCGCATGTTGATCATGCTCGCCGCGGTGATCGCCGTGGTGGCGATTCTCGCCGGCTACAAGGTCTACTCCATCCGTCAGCAGATCGCCC	13	39	47	-34	-8	non-target	NA	NA	NA	NA
12	PA14_56880	membrane fusion protein	ATTCGCCCCGAAACGGGGCGCTCTCGGCATACCAGGGACCAGGATTATGTTGCTCCGCCGCATGTTGATCATGCTCGCCGCGGTGATCGCCGTGGTGGCGATTCTCGCCGGCTACAAGGTCTACTCCATCCGTCAGCAGATCGCCC	22	33	47	-25	-14	non-target	NA	NA	NA	NA
13	PA14_56880	membrane fusion protein	ATTCGCCCCGAAACGGGGCGCTCTCGGCATACCAGGGACCAGGATTATGTTGCTCCGCCGCATGTTGATCATGCTCGCCGCGGTGATCGCCGTGGTGGCGATTCTCGCCGGCTACAAGGTCTACTCCATCCGTCAGCAGATCGCCC	115	135	47	68	88	non-target	NA	NA	NA	NA
14	PA14_56880	membrane fusion protein	ATTCGCCCCGAAACGGGGCGCTCTCGGCATACCAGGGACCAGGATTATGTTGCTCCGCCGCATGTTGATCATGCTCGCCGCGGTGATCGCCGTGGTGGCGATTCTCGCCGGCTACAAGGTCTACTCCATCCGTCAGCAGATCGCCC	12	22	47	-35	-25	non-target	NA	NA	NA	NA
0	PA14_56890	multidrug efflux protein	GCGCCGCGGTGGCCATCGTCGCCGAGCGGGACCTCCAGCAAGAGCACTGAGTCGCGCGCCTTCCCGCTCCAAGGCGGAAGGCTTGCCAAGGGACTGAAACATGGCTTTTACCGATCCGTTCATCCGTCGTCCGGTCCTGGCGAGCGTGGTCAGCCTGCTGATCGTCCTGCTCGGCATGCAGGCCTTCAGCAAGCTGGTGA	73	88	101	-28	-13	target	414.708	2.64126	0.00512341	repression
1	PA14_56890	multidrug efflux protein	GCGCCGCGGTGGCCATCGTCGCCGAGCGGGACCTCCAGCAAGAGCACTGAGTCGCGCGCCTTCCCGCTCCAAGGCGGAAGGCTTGCCAAGGGACTGAAACATGGCTTTTACCGATCCGTTCATCCGTCGTCCGGTCCTGGCGAGCGTGGTCAGCCTGCTGATCGTCCTGCTCGGCATGCAGGCCTTCAGCAAGCTGGTGA	73	87	101	-28	-14	target	414.708	2.89581	0.00551254	repression
2	PA14_56890	multidrug efflux protein	GCGCCGCGGTGGCCATCGTCGCCGAGCGGGACCTCCAGCAAGAGCACTGAGTCGCGCGCCTTCCCGCTCCAAGGCGGAAGGCTTGCCAAGGGACTGAAACATGGCTTTTACCGATCCGTTCATCCGTCGTCCGGTCCTGGCGAGCGTGGTCAGCCTGCTGATCGTCCTGCTCGGCATGCAGGCCTTCAGCAAGCTGGTGA	88	100	101	-13	-1	target	414.708	4.85154	0.00563291	repression
3	PA14_56890	multidrug efflux protein	GCGCCGCGGTGGCCATCGTCGCCGAGCGGGACCTCCAGCAAGAGCACTGAGTCGCGCGCCTTCCCGCTCCAAGGCGGAAGGCTTGCCAAGGGACTGAAACATGGCTTTTACCGATCCGTTCATCCGTCGTCCGGTCCTGGCGAGCGTGGTCAGCCTGCTGATCGTCCTGCTCGGCATGCAGGCCTTCAGCAAGCTGGTGA	77	88	101	-24	-13	target	414.708	5.21376	0.00583707	repression
4	PA14_56890	multidrug efflux protein	GCGCCGCGGTGGCCATCGTCGCCGAGCGGGACCTCCAGCAAGAGCACTGAGTCGCGCGCCTTCCCGCTCCAAGGCGGAAGGCTTGCCAAGGGACTGAAACATGGCTTTTACCGATCCGTTCATCCGTCGTCCGGTCCTGGCGAGCGTGGTCAGCCTGCTGATCGTCCTGCTCGGCATGCAGGCCTTCAGCAAGCTGGTGA	77	87	101	-24	-14	target	414.708	5.2767	0.0062804	repression
5	PA14_56890	multidrug efflux protein	GCGCCGCGGTGGCCATCGTCGCCGAGCGGGACCTCCAGCAAGAGCACTGAGTCGCGCGCCTTCCCGCTCCAAGGCGGAAGGCTTGCCAAGGGACTGAAACATGGCTTTTACCGATCCGTTCATCCGTCGTCCGGTCCTGGCGAGCGTGGTCAGCCTGCTGATCGTCCTGCTCGGCATGCAGGCCTTCAGCAAGCTGGTGA	87	100	101	-14	-1	target	414.708	5.67066	0.00631315	repression
6	PA14_56890	multidrug efflux protein	GCGCCGCGGTGGCCATCGTCGCCGAGCGGGACCTCCAGCAAGAGCACTGAGTCGCGCGCCTTCCCGCTCCAAGGCGGAAGGCTTGCCAAGGGACTGAAACATGGCTTTTACCGATCCGTTCATCCGTCGTCCGGTCCTGGCGAGCGTGGTCAGCCTGCTGATCGTCCTGCTCGGCATGCAGGCCTTCAGCAAGCTGGTGA	70	88	101	-31	-13	target	414.708	5.9973	0.0067439	repression
7	PA14_56890	multidrug efflux protein	GCGCCGCGGTGGCCATCGTCGCCGAGCGGGACCTCCAGCAAGAGCACTGAGTCGCGCGCCTTCCCGCTCCAAGGCGGAAGGCTTGCCAAGGGACTGAAACATGGCTTTTACCGATCCGTTCATCCGTCGTCCGGTCCTGGCGAGCGTGGTCAGCCTGCTGATCGTCCTGCTCGGCATGCAGGCCTTCAGCAAGCTGGTGA	70	87	101	-31	-14	target	414.708	5.9973	0.0072445	repression
8	PA14_56890	multidrug efflux protein	GCGCCGCGGTGGCCATCGTCGCCGAGCGGGACCTCCAGCAAGAGCACTGAGTCGCGCGCCTTCCCGCTCCAAGGCGGAAGGCTTGCCAAGGGACTGAAACATGGCTTTTACCGATCCGTTCATCCGTCGTCCGGTCCTGGCGAGCGTGGTCAGCCTGCTGATCGTCCTGCTCGGCATGCAGGCCTTCAGCAAGCTGGTGA	76	88	101	-25	-13	target	414.708	8.5963	0.00853908	repression
9	PA14_56890	multidrug efflux protein	GCGCCGCGGTGGCCATCGTCGCCGAGCGGGACCTCCAGCAAGAGCACTGAGTCGCGCGCCTTCCCGCTCCAAGGCGGAAGGCTTGCCAAGGGACTGAAACATGGCTTTTACCGATCCGTTCATCCGTCGTCCGGTCCTGGCGAGCGTGGTCAGCCTGCTGATCGTCCTGCTCGGCATGCAGGCCTTCAGCAAGCTGGTGA	76	87	101	-25	-14	target	414.708	8.63076	0.00917294	repression
10	PA14_56890	multidrug efflux protein	GCGCCGCGGTGGCCATCGTCGCCGAGCGGGACCTCCAGCAAGAGCACTGAGTCGCGCGCCTTCCCGCTCCAAGGCGGAAGGCTTGCCAAGGGACTGAAACATGGCTTTTACCGATCCGTTCATCCGTCGTCCGGTCCTGGCGAGCGTGGTCAGCCTGCTGATCGTCCTGCTCGGCATGCAGGCCTTCAGCAAGCTGGTGA	69	88	101	-32	-13	target	414.708	414.708	0.010756	repression
11	PA14_56890	multidrug efflux protein	GCGCCGCGGTGGCCATCGTCGCCGAGCGGGACCTCCAGCAAGAGCACTGAGTCGCGCGCCTTCCCGCTCCAAGGCGGAAGGCTTGCCAAGGGACTGAAACATGGCTTTTACCGATCCGTTCATCCGTCGTCCGGTCCTGGCGAGCGTGGTCAGCCTGCTGATCGTCCTGCTCGGCATGCAGGCCTTCAGCAAGCTGGTGA	69	87	101	-32	-14	target	414.708	9.38711	0.011573	repression
12	PA14_56890	multidrug efflux protein	GCGCCGCGGTGGCCATCGTCGCCGAGCGGGACCTCCAGCAAGAGCACTGAGTCGCGCGCCTTCCCGCTCCAAGGCGGAAGGCTTGCCAAGGGACTGAAACATGGCTTTTACCGATCCGTTCATCCGTCGTCCGGTCCTGGCGAGCGTGGTCAGCCTGCTGATCGTCCTGCTCGGCATGCAGGCCTTCAGCAAGCTGGTGA	88	109	101	-13	8	target	414.708	9.38711	0.0126023	repression
13	PA14_56890	multidrug efflux protein	GCGCCGCGGTGGCCATCGTCGCCGAGCGGGACCTCCAGCAAGAGCACTGAGTCGCGCGCCTTCCCGCTCCAAGGCGGAAGGCTTGCCAAGGGACTGAAACATGGCTTTTACCGATCCGTTCATCCGTCGTCCGGTCCTGGCGAGCGTGGTCAGCCTGCTGATCGTCCTGCTCGGCATGCAGGCCTTCAGCAAGCTGGTGA	73	100	101	-28	-1	target	414.708	9.77023	0.0140509	repression
14	PA14_56890	multidrug efflux protein	GCGCCGCGGTGGCCATCGTCGCCGAGCGGGACCTCCAGCAAGAGCACTGAGTCGCGCGCCTTCCCGCTCCAAGGCGGAAGGCTTGCCAAGGGACTGAAACATGGCTTTTACCGATCCGTTCATCCGTCGTCCGGTCCTGGCGAGCGTGGTCAGCCTGCTGATCGTCCTGCTCGGCATGCAGGCCTTCAGCAAGCTGGTGA	87	109	101	-14	8	target	414.708	10.169	0.0141015	repression
0	PA14_56900	nicotinate phosphoribosyltransferase	GAAACGCAGTGGTGAGACGAGCATGGCCGAGAGCGCTTTTTCCGAACGTATCGTGCAGAACCTGCTGGATACCGACTTCTACAAGCTGACCATGATGCAGGCGGTGCTGCACAACTATCCCA	54	64	23	31	41	non-target	NA	NA	NA	NA
1	PA14_56900	nicotinate phosphoribosyltransferase	GAAACGCAGTGGTGAGACGAGCATGGCCGAGAGCGCTTTTTCCGAACGTATCGTGCAGAACCTGCTGGATACCGACTTCTACAAGCTGACCATGATGCAGGCGGTGCTGCACAACTATCCCA	12	22	23	-11	-1	non-target	NA	NA	NA	NA
2	PA14_56900	nicotinate phosphoribosyltransferase	GAAACGCAGTGGTGAGACGAGCATGGCCGAGAGCGCTTTTTCCGAACGTATCGTGCAGAACCTGCTGGATACCGACTTCTACAAGCTGACCATGATGCAGGCGGTGCTGCACAACTATCCCA	22	64	23	-1	41	non-target	NA	NA	NA	NA
3	PA14_56900	nicotinate phosphoribosyltransferase	GAAACGCAGTGGTGAGACGAGCATGGCCGAGAGCGCTTTTTCCGAACGTATCGTGCAGAACCTGCTGGATACCGACTTCTACAAGCTGACCATGATGCAGGCGGTGCTGCACAACTATCCCA	8	22	23	-15	-1	non-target	NA	NA	NA	NA
4	PA14_56900	nicotinate phosphoribosyltransferase	GAAACGCAGTGGTGAGACGAGCATGGCCGAGAGCGCTTTTTCCGAACGTATCGTGCAGAACCTGCTGGATACCGACTTCTACAAGCTGACCATGATGCAGGCGGTGCTGCACAACTATCCCA	64	96	23	41	73	non-target	NA	NA	NA	NA
5	PA14_56900	nicotinate phosphoribosyltransferase	GAAACGCAGTGGTGAGACGAGCATGGCCGAGAGCGCTTTTTCCGAACGTATCGTGCAGAACCTGCTGGATACCGACTTCTACAAGCTGACCATGATGCAGGCGGTGCTGCACAACTATCCCA	7	22	23	-16	-1	non-target	NA	NA	NA	NA
6	PA14_56900	nicotinate phosphoribosyltransferase	GAAACGCAGTGGTGAGACGAGCATGGCCGAGAGCGCTTTTTCCGAACGTATCGTGCAGAACCTGCTGGATACCGACTTCTACAAGCTGACCATGATGCAGGCGGTGCTGCACAACTATCCCA	22	54	23	-1	31	non-target	NA	NA	NA	NA
7	PA14_56900	nicotinate phosphoribosyltransferase	GAAACGCAGTGGTGAGACGAGCATGGCCGAGAGCGCTTTTTCCGAACGTATCGTGCAGAACCTGCTGGATACCGACTTCTACAAGCTGACCATGATGCAGGCGGTGCTGCACAACTATCCCA	27	64	23	4	41	non-target	NA	NA	NA	NA
8	PA14_56900	nicotinate phosphoribosyltransferase	GAAACGCAGTGGTGAGACGAGCATGGCCGAGAGCGCTTTTTCCGAACGTATCGTGCAGAACCTGCTGGATACCGACTTCTACAAGCTGACCATGATGCAGGCGGTGCTGCACAACTATCCCA	29	64	23	6	41	non-target	NA	NA	NA	NA
9	PA14_56900	nicotinate phosphoribosyltransferase	GAAACGCAGTGGTGAGACGAGCATGGCCGAGAGCGCTTTTTCCGAACGTATCGTGCAGAACCTGCTGGATACCGACTTCTACAAGCTGACCATGATGCAGGCGGTGCTGCACAACTATCCCA	12	27	23	-11	4	non-target	NA	NA	NA	NA
10	PA14_56900	nicotinate phosphoribosyltransferase	GAAACGCAGTGGTGAGACGAGCATGGCCGAGAGCGCTTTTTCCGAACGTATCGTGCAGAACCTGCTGGATACCGACTTCTACAAGCTGACCATGATGCAGGCGGTGCTGCACAACTATCCCA	64	97	23	41	74	non-target	NA	NA	NA	NA
11	PA14_56900	nicotinate phosphoribosyltransferase	GAAACGCAGTGGTGAGACGAGCATGGCCGAGAGCGCTTTTTCCGAACGTATCGTGCAGAACCTGCTGGATACCGACTTCTACAAGCTGACCATGATGCAGGCGGTGCTGCACAACTATCCCA	54	70	23	31	47	non-target	NA	NA	NA	NA
12	PA14_56900	nicotinate phosphoribosyltransferase	GAAACGCAGTGGTGAGACGAGCATGGCCGAGAGCGCTTTTTCCGAACGTATCGTGCAGAACCTGCTGGATACCGACTTCTACAAGCTGACCATGATGCAGGCGGTGCTGCACAACTATCCCA	64	100	23	41	77	non-target	NA	NA	NA	NA
13	PA14_56900	nicotinate phosphoribosyltransferase	GAAACGCAGTGGTGAGACGAGCATGGCCGAGAGCGCTTTTTCCGAACGTATCGTGCAGAACCTGCTGGATACCGACTTCTACAAGCTGACCATGATGCAGGCGGTGCTGCACAACTATCCCA	27	54	23	4	31	non-target	NA	NA	NA	NA
14	PA14_56900	nicotinate phosphoribosyltransferase	GAAACGCAGTGGTGAGACGAGCATGGCCGAGAGCGCTTTTTCCGAACGTATCGTGCAGAACCTGCTGGATACCGACTTCTACAAGCTGACCATGATGCAGGCGGTGCTGCACAACTATCCCA	16	27	23	-7	4	non-target	NA	NA	NA	NA
0	PA14_56910	hypothetical protein	AGCAGTTGAAGCGCCGTTCGTCGTGGACTGGCGCGCAGTGGCAAGCCTTCATCTATGGTTACCAGACGGCGTTTGGCAGCGCCATCAAAGGGTTGCAGACATGAAATTAGAAATCACTCGAGGTTTGTTGCTGGTCGGCGCTCTCGCCGTGGCTACAGCCGCGGCTGCCGCCTGGCACGAACCCGCGCCGAACGTGGTGC	65	87	101	-36	-14	non-target	NA	NA	NA	NA
1	PA14_56910	hypothetical protein	AGCAGTTGAAGCGCCGTTCGTCGTGGACTGGCGCGCAGTGGCAAGCCTTCATCTATGGTTACCAGACGGCGTTTGGCAGCGCCATCAAAGGGTTGCAGACATGAAATTAGAAATCACTCGAGGTTTGTTGCTGGTCGGCGCTCTCGCCGTGGCTACAGCCGCGGCTGCCGCCTGGCACGAACCCGCGCCGAACGTGGTGC	54	87	101	-47	-14	non-target	NA	NA	NA	NA
2	PA14_56910	hypothetical protein	AGCAGTTGAAGCGCCGTTCGTCGTGGACTGGCGCGCAGTGGCAAGCCTTCATCTATGGTTACCAGACGGCGTTTGGCAGCGCCATCAAAGGGTTGCAGACATGAAATTAGAAATCACTCGAGGTTTGTTGCTGGTCGGCGCTCTCGCCGTGGCTACAGCCGCGGCTGCCGCCTGGCACGAACCCGCGCCGAACGTGGTGC	87	100	101	-14	-1	non-target	NA	NA	NA	NA
3	PA14_56910	hypothetical protein	AGCAGTTGAAGCGCCGTTCGTCGTGGACTGGCGCGCAGTGGCAAGCCTTCATCTATGGTTACCAGACGGCGTTTGGCAGCGCCATCAAAGGGTTGCAGACATGAAATTAGAAATCACTCGAGGTTTGTTGCTGGTCGGCGCTCTCGCCGTGGCTACAGCCGCGGCTGCCGCCTGGCACGAACCCGCGCCGAACGTGGTGC	87	106	101	-14	5	non-target	NA	NA	NA	NA
4	PA14_56910	hypothetical protein	AGCAGTTGAAGCGCCGTTCGTCGTGGACTGGCGCGCAGTGGCAAGCCTTCATCTATGGTTACCAGACGGCGTTTGGCAGCGCCATCAAAGGGTTGCAGACATGAAATTAGAAATCACTCGAGGTTTGTTGCTGGTCGGCGCTCTCGCCGTGGCTACAGCCGCGGCTGCCGCCTGGCACGAACCCGCGCCGAACGTGGTGC	61	87	101	-40	-14	non-target	NA	NA	NA	NA
5	PA14_56910	hypothetical protein	AGCAGTTGAAGCGCCGTTCGTCGTGGACTGGCGCGCAGTGGCAAGCCTTCATCTATGGTTACCAGACGGCGTTTGGCAGCGCCATCAAAGGGTTGCAGACATGAAATTAGAAATCACTCGAGGTTTGTTGCTGGTCGGCGCTCTCGCCGTGGCTACAGCCGCGGCTGCCGCCTGGCACGAACCCGCGCCGAACGTGGTGC	65	86	101	-36	-15	non-target	NA	NA	NA	NA
6	PA14_56910	hypothetical protein	AGCAGTTGAAGCGCCGTTCGTCGTGGACTGGCGCGCAGTGGCAAGCCTTCATCTATGGTTACCAGACGGCGTTTGGCAGCGCCATCAAAGGGTTGCAGACATGAAATTAGAAATCACTCGAGGTTTGTTGCTGGTCGGCGCTCTCGCCGTGGCTACAGCCGCGGCTGCCGCCTGGCACGAACCCGCGCCGAACGTGGTGC	54	65	101	-47	-36	non-target	NA	NA	NA	NA
7	PA14_56910	hypothetical protein	AGCAGTTGAAGCGCCGTTCGTCGTGGACTGGCGCGCAGTGGCAAGCCTTCATCTATGGTTACCAGACGGCGTTTGGCAGCGCCATCAAAGGGTTGCAGACATGAAATTAGAAATCACTCGAGGTTTGTTGCTGGTCGGCGCTCTCGCCGTGGCTACAGCCGCGGCTGCCGCCTGGCACGAACCCGCGCCGAACGTGGTGC	72	87	101	-29	-14	non-target	NA	NA	NA	NA
8	PA14_56910	hypothetical protein	AGCAGTTGAAGCGCCGTTCGTCGTGGACTGGCGCGCAGTGGCAAGCCTTCATCTATGGTTACCAGACGGCGTTTGGCAGCGCCATCAAAGGGTTGCAGACATGAAATTAGAAATCACTCGAGGTTTGTTGCTGGTCGGCGCTCTCGCCGTGGCTACAGCCGCGGCTGCCGCCTGGCACGAACCCGCGCCGAACGTGGTGC	22	87	101	-79	-14	non-target	NA	NA	NA	NA
9	PA14_56910	hypothetical protein	AGCAGTTGAAGCGCCGTTCGTCGTGGACTGGCGCGCAGTGGCAAGCCTTCATCTATGGTTACCAGACGGCGTTTGGCAGCGCCATCAAAGGGTTGCAGACATGAAATTAGAAATCACTCGAGGTTTGTTGCTGGTCGGCGCTCTCGCCGTGGCTACAGCCGCGGCTGCCGCCTGGCACGAACCCGCGCCGAACGTGGTGC	87	118	101	-14	17	non-target	NA	NA	NA	NA
10	PA14_56910	hypothetical protein	AGCAGTTGAAGCGCCGTTCGTCGTGGACTGGCGCGCAGTGGCAAGCCTTCATCTATGGTTACCAGACGGCGTTTGGCAGCGCCATCAAAGGGTTGCAGACATGAAATTAGAAATCACTCGAGGTTTGTTGCTGGTCGGCGCTCTCGCCGTGGCTACAGCCGCGGCTGCCGCCTGGCACGAACCCGCGCCGAACGTGGTGC	22	54	101	-79	-47	non-target	NA	NA	NA	NA
11	PA14_56910	hypothetical protein	AGCAGTTGAAGCGCCGTTCGTCGTGGACTGGCGCGCAGTGGCAAGCCTTCATCTATGGTTACCAGACGGCGTTTGGCAGCGCCATCAAAGGGTTGCAGACATGAAATTAGAAATCACTCGAGGTTTGTTGCTGGTCGGCGCTCTCGCCGTGGCTACAGCCGCGGCTGCCGCCTGGCACGAACCCGCGCCGAACGTGGTGC	54	86	101	-47	-15	non-target	NA	NA	NA	NA
12	PA14_56910	hypothetical protein	AGCAGTTGAAGCGCCGTTCGTCGTGGACTGGCGCGCAGTGGCAAGCCTTCATCTATGGTTACCAGACGGCGTTTGGCAGCGCCATCAAAGGGTTGCAGACATGAAATTAGAAATCACTCGAGGTTTGTTGCTGGTCGGCGCTCTCGCCGTGGCTACAGCCGCGGCTGCCGCCTGGCACGAACCCGCGCCGAACGTGGTGC	65	88	101	-36	-13	non-target	NA	NA	NA	NA
13	PA14_56910	hypothetical protein	AGCAGTTGAAGCGCCGTTCGTCGTGGACTGGCGCGCAGTGGCAAGCCTTCATCTATGGTTACCAGACGGCGTTTGGCAGCGCCATCAAAGGGTTGCAGACATGAAATTAGAAATCACTCGAGGTTTGTTGCTGGTCGGCGCTCTCGCCGTGGCTACAGCCGCGGCTGCCGCCTGGCACGAACCCGCGCCGAACGTGGTGC	86	100	101	-15	-1	non-target	NA	NA	NA	NA
14	PA14_56910	hypothetical protein	AGCAGTTGAAGCGCCGTTCGTCGTGGACTGGCGCGCAGTGGCAAGCCTTCATCTATGGTTACCAGACGGCGTTTGGCAGCGCCATCAAAGGGTTGCAGACATGAAATTAGAAATCACTCGAGGTTTGTTGCTGGTCGGCGCTCTCGCCGTGGCTACAGCCGCGGCTGCCGCCTGGCACGAACCCGCGCCGAACGTGGTGC	87	119	101	-14	18	non-target	NA	NA	NA	NA
0	PA14_56920	InaA protein	AGCGCGAGTTCCGCGACGCCGGCTTCGTCGTCCAGAAGCATCTCGATTTCATCCCGCTGTATCACATGTGGCGGGTCTATATCTTGCGAAAGGAATAACGATGGCTCCCGATCTGGCATCCCTGCAACGTATCTCCGGCGACTCCGCCATCGACCAGTGGTTGCAGGTACCCGGCAGCTGGGTCGAGGAGCCCAACGAGC	89	100	101	-12	-1	non-target	NA	NA	NA	NA
1	PA14_56920	InaA protein	AGCGCGAGTTCCGCGACGCCGGCTTCGTCGTCCAGAAGCATCTCGATTTCATCCCGCTGTATCACATGTGGCGGGTCTATATCTTGCGAAAGGAATAACGATGGCTCCCGATCTGGCATCCCTGCAACGTATCTCCGGCGACTCCGCCATCGACCAGTGGTTGCAGGTACCCGGCAGCTGGGTCGAGGAGCCCAACGAGC	70	89	101	-31	-12	non-target	NA	NA	NA	NA
2	PA14_56920	InaA protein	AGCGCGAGTTCCGCGACGCCGGCTTCGTCGTCCAGAAGCATCTCGATTTCATCCCGCTGTATCACATGTGGCGGGTCTATATCTTGCGAAAGGAATAACGATGGCTCCCGATCTGGCATCCCTGCAACGTATCTCCGGCGACTCCGCCATCGACCAGTGGTTGCAGGTACCCGGCAGCTGGGTCGAGGAGCCCAACGAGC	88	100	101	-13	-1	non-target	NA	NA	NA	NA
3	PA14_56920	InaA protein	AGCGCGAGTTCCGCGACGCCGGCTTCGTCGTCCAGAAGCATCTCGATTTCATCCCGCTGTATCACATGTGGCGGGTCTATATCTTGCGAAAGGAATAACGATGGCTCCCGATCTGGCATCCCTGCAACGTATCTCCGGCGACTCCGCCATCGACCAGTGGTTGCAGGTACCCGGCAGCTGGGTCGAGGAGCCCAACGAGC	70	88	101	-31	-13	non-target	NA	NA	NA	NA
4	PA14_56920	InaA protein	AGCGCGAGTTCCGCGACGCCGGCTTCGTCGTCCAGAAGCATCTCGATTTCATCCCGCTGTATCACATGTGGCGGGTCTATATCTTGCGAAAGGAATAACGATGGCTCCCGATCTGGCATCCCTGCAACGTATCTCCGGCGACTCCGCCATCGACCAGTGGTTGCAGGTACCCGGCAGCTGGGTCGAGGAGCCCAACGAGC	67	89	101	-34	-12	non-target	NA	NA	NA	NA
5	PA14_56920	InaA protein	AGCGCGAGTTCCGCGACGCCGGCTTCGTCGTCCAGAAGCATCTCGATTTCATCCCGCTGTATCACATGTGGCGGGTCTATATCTTGCGAAAGGAATAACGATGGCTCCCGATCTGGCATCCCTGCAACGTATCTCCGGCGACTCCGCCATCGACCAGTGGTTGCAGGTACCCGGCAGCTGGGTCGAGGAGCCCAACGAGC	71	89	101	-30	-12	non-target	NA	NA	NA	NA
6	PA14_56920	InaA protein	AGCGCGAGTTCCGCGACGCCGGCTTCGTCGTCCAGAAGCATCTCGATTTCATCCCGCTGTATCACATGTGGCGGGTCTATATCTTGCGAAAGGAATAACGATGGCTCCCGATCTGGCATCCCTGCAACGTATCTCCGGCGACTCCGCCATCGACCAGTGGTTGCAGGTACCCGGCAGCTGGGTCGAGGAGCCCAACGAGC	89	112	101	-12	11	non-target	NA	NA	NA	NA
7	PA14_56920	InaA protein	AGCGCGAGTTCCGCGACGCCGGCTTCGTCGTCCAGAAGCATCTCGATTTCATCCCGCTGTATCACATGTGGCGGGTCTATATCTTGCGAAAGGAATAACGATGGCTCCCGATCTGGCATCCCTGCAACGTATCTCCGGCGACTCCGCCATCGACCAGTGGTTGCAGGTACCCGGCAGCTGGGTCGAGGAGCCCAACGAGC	70	100	101	-31	-1	non-target	NA	NA	NA	NA
8	PA14_56920	InaA protein	AGCGCGAGTTCCGCGACGCCGGCTTCGTCGTCCAGAAGCATCTCGATTTCATCCCGCTGTATCACATGTGGCGGGTCTATATCTTGCGAAAGGAATAACGATGGCTCCCGATCTGGCATCCCTGCAACGTATCTCCGGCGACTCCGCCATCGACCAGTGGTTGCAGGTACCCGGCAGCTGGGTCGAGGAGCCCAACGAGC	162	177	101	61	76	non-target	NA	NA	NA	NA
9	PA14_56920	InaA protein	AGCGCGAGTTCCGCGACGCCGGCTTCGTCGTCCAGAAGCATCTCGATTTCATCCCGCTGTATCACATGTGGCGGGTCTATATCTTGCGAAAGGAATAACGATGGCTCCCGATCTGGCATCCCTGCAACGTATCTCCGGCGACTCCGCCATCGACCAGTGGTTGCAGGTACCCGGCAGCTGGGTCGAGGAGCCCAACGAGC	89	99	101	-12	-2	non-target	NA	NA	NA	NA
10	PA14_56920	InaA protein	AGCGCGAGTTCCGCGACGCCGGCTTCGTCGTCCAGAAGCATCTCGATTTCATCCCGCTGTATCACATGTGGCGGGTCTATATCTTGCGAAAGGAATAACGATGGCTCCCGATCTGGCATCCCTGCAACGTATCTCCGGCGACTCCGCCATCGACCAGTGGTTGCAGGTACCCGGCAGCTGGGTCGAGGAGCCCAACGAGC	162	184	101	61	83	non-target	NA	NA	NA	NA
11	PA14_56920	InaA protein	AGCGCGAGTTCCGCGACGCCGGCTTCGTCGTCCAGAAGCATCTCGATTTCATCCCGCTGTATCACATGTGGCGGGTCTATATCTTGCGAAAGGAATAACGATGGCTCCCGATCTGGCATCCCTGCAACGTATCTCCGGCGACTCCGCCATCGACCAGTGGTTGCAGGTACCCGGCAGCTGGGTCGAGGAGCCCAACGAGC	184	194	101	83	93	non-target	NA	NA	NA	NA
12	PA14_56920	InaA protein	AGCGCGAGTTCCGCGACGCCGGCTTCGTCGTCCAGAAGCATCTCGATTTCATCCCGCTGTATCACATGTGGCGGGTCTATATCTTGCGAAAGGAATAACGATGGCTCCCGATCTGGCATCCCTGCAACGTATCTCCGGCGACTCCGCCATCGACCAGTGGTTGCAGGTACCCGGCAGCTGGGTCGAGGAGCCCAACGAGC	90	100	101	-11	-1	non-target	NA	NA	NA	NA
13	PA14_56920	InaA protein	AGCGCGAGTTCCGCGACGCCGGCTTCGTCGTCCAGAAGCATCTCGATTTCATCCCGCTGTATCACATGTGGCGGGTCTATATCTTGCGAAAGGAATAACGATGGCTCCCGATCTGGCATCCCTGCAACGTATCTCCGGCGACTCCGCCATCGACCAGTGGTTGCAGGTACCCGGCAGCTGGGTCGAGGAGCCCAACGAGC	67	88	101	-34	-13	non-target	NA	NA	NA	NA
14	PA14_56920	InaA protein	AGCGCGAGTTCCGCGACGCCGGCTTCGTCGTCCAGAAGCATCTCGATTTCATCCCGCTGTATCACATGTGGCGGGTCTATATCTTGCGAAAGGAATAACGATGGCTCCCGATCTGGCATCCCTGCAACGTATCTCCGGCGACTCCGCCATCGACCAGTGGTTGCAGGTACCCGGCAGCTGGGTCGAGGAGCCCAACGAGC	31	89	101	-70	-12	non-target	NA	NA	NA	NA
0	PA14_56930	hypothetical protein	GTTTTACTCGATGTTGCTTGACGAAAAATTCACCACCCCTTGACCCGAGCTTGACGGCTGGATTCATACCGTTCGTCTCATGAATCCTGGAGTTCCCGTCATGAACAATCCGCCTGTCGACCTCGACTTTTCTCACAAGTATGATCGCGAGCATGCTGAGGCCTACCTGAAGAAGCATCAGGACGGCCTCGCCCGGAAAC	178	192	101	77	91	non-target	NA	NA	NA	NA
1	PA14_56930	hypothetical protein	GTTTTACTCGATGTTGCTTGACGAAAAATTCACCACCCCTTGACCCGAGCTTGACGGCTGGATTCATACCGTTCGTCTCATGAATCCTGGAGTTCCCGTCATGAACAATCCGCCTGTCGACCTCGACTTTTCTCACAAGTATGATCGCGAGCATGCTGAGGCCTACCTGAAGAAGCATCAGGACGGCCTCGCCCGGAAAC	182	192	101	81	91	non-target	NA	NA	NA	NA
2	PA14_56930	hypothetical protein	GTTTTACTCGATGTTGCTTGACGAAAAATTCACCACCCCTTGACCCGAGCTTGACGGCTGGATTCATACCGTTCGTCTCATGAATCCTGGAGTTCCCGTCATGAACAATCCGCCTGTCGACCTCGACTTTTCTCACAAGTATGATCGCGAGCATGCTGAGGCCTACCTGAAGAAGCATCAGGACGGCCTCGCCCGGAAAC	57	86	101	-44	-15	non-target	NA	NA	NA	NA
3	PA14_56930	hypothetical protein	GTTTTACTCGATGTTGCTTGACGAAAAATTCACCACCCCTTGACCCGAGCTTGACGGCTGGATTCATACCGTTCGTCTCATGAATCCTGGAGTTCCCGTCATGAACAATCCGCCTGTCGACCTCGACTTTTCTCACAAGTATGATCGCGAGCATGCTGAGGCCTACCTGAAGAAGCATCAGGACGGCCTCGCCCGGAAAC	168	178	101	67	77	non-target	NA	NA	NA	NA
4	PA14_56930	hypothetical protein	GTTTTACTCGATGTTGCTTGACGAAAAATTCACCACCCCTTGACCCGAGCTTGACGGCTGGATTCATACCGTTCGTCTCATGAATCCTGGAGTTCCCGTCATGAACAATCCGCCTGTCGACCTCGACTTTTCTCACAAGTATGATCGCGAGCATGCTGAGGCCTACCTGAAGAAGCATCAGGACGGCCTCGCCCGGAAAC	53	86	101	-48	-15	non-target	NA	NA	NA	NA
5	PA14_56930	hypothetical protein	GTTTTACTCGATGTTGCTTGACGAAAAATTCACCACCCCTTGACCCGAGCTTGACGGCTGGATTCATACCGTTCGTCTCATGAATCCTGGAGTTCCCGTCATGAACAATCCGCCTGTCGACCTCGACTTTTCTCACAAGTATGATCGCGAGCATGCTGAGGCCTACCTGAAGAAGCATCAGGACGGCCTCGCCCGGAAAC	86	100	101	-15	-1	non-target	NA	NA	NA	NA
6	PA14_56930	hypothetical protein	GTTTTACTCGATGTTGCTTGACGAAAAATTCACCACCCCTTGACCCGAGCTTGACGGCTGGATTCATACCGTTCGTCTCATGAATCCTGGAGTTCCCGTCATGAACAATCCGCCTGTCGACCTCGACTTTTCTCACAAGTATGATCGCGAGCATGCTGAGGCCTACCTGAAGAAGCATCAGGACGGCCTCGCCCGGAAAC	168	182	101	67	81	non-target	NA	NA	NA	NA
7	PA14_56930	hypothetical protein	GTTTTACTCGATGTTGCTTGACGAAAAATTCACCACCCCTTGACCCGAGCTTGACGGCTGGATTCATACCGTTCGTCTCATGAATCCTGGAGTTCCCGTCATGAACAATCCGCCTGTCGACCTCGACTTTTCTCACAAGTATGATCGCGAGCATGCTGAGGCCTACCTGAAGAAGCATCAGGACGGCCTCGCCCGGAAAC	168	192	101	67	91	non-target	NA	NA	NA	NA
8	PA14_56930	hypothetical protein	GTTTTACTCGATGTTGCTTGACGAAAAATTCACCACCCCTTGACCCGAGCTTGACGGCTGGATTCATACCGTTCGTCTCATGAATCCTGGAGTTCCCGTCATGAACAATCCGCCTGTCGACCTCGACTTTTCTCACAAGTATGATCGCGAGCATGCTGAGGCCTACCTGAAGAAGCATCAGGACGGCCTCGCCCGGAAAC	57	79	101	-44	-22	non-target	NA	NA	NA	NA
9	PA14_56930	hypothetical protein	GTTTTACTCGATGTTGCTTGACGAAAAATTCACCACCCCTTGACCCGAGCTTGACGGCTGGATTCATACCGTTCGTCTCATGAATCCTGGAGTTCCCGTCATGAACAATCCGCCTGTCGACCTCGACTTTTCTCACAAGTATGATCGCGAGCATGCTGAGGCCTACCTGAAGAAGCATCAGGACGGCCTCGCCCGGAAAC	177	192	101	76	91	non-target	NA	NA	NA	NA
10	PA14_56930	hypothetical protein	GTTTTACTCGATGTTGCTTGACGAAAAATTCACCACCCCTTGACCCGAGCTTGACGGCTGGATTCATACCGTTCGTCTCATGAATCCTGGAGTTCCCGTCATGAACAATCCGCCTGTCGACCTCGACTTTTCTCACAAGTATGATCGCGAGCATGCTGAGGCCTACCTGAAGAAGCATCAGGACGGCCTCGCCCGGAAAC	169	182	101	68	81	non-target	NA	NA	NA	NA
11	PA14_56930	hypothetical protein	GTTTTACTCGATGTTGCTTGACGAAAAATTCACCACCCCTTGACCCGAGCTTGACGGCTGGATTCATACCGTTCGTCTCATGAATCCTGGAGTTCCCGTCATGAACAATCCGCCTGTCGACCTCGACTTTTCTCACAAGTATGATCGCGAGCATGCTGAGGCCTACCTGAAGAAGCATCAGGACGGCCTCGCCCGGAAAC	156	178	101	55	77	non-target	NA	NA	NA	NA
12	PA14_56930	hypothetical protein	GTTTTACTCGATGTTGCTTGACGAAAAATTCACCACCCCTTGACCCGAGCTTGACGGCTGGATTCATACCGTTCGTCTCATGAATCCTGGAGTTCCCGTCATGAACAATCCGCCTGTCGACCTCGACTTTTCTCACAAGTATGATCGCGAGCATGCTGAGGCCTACCTGAAGAAGCATCAGGACGGCCTCGCCCGGAAAC	169	192	101	68	91	non-target	NA	NA	NA	NA
13	PA14_56930	hypothetical protein	GTTTTACTCGATGTTGCTTGACGAAAAATTCACCACCCCTTGACCCGAGCTTGACGGCTGGATTCATACCGTTCGTCTCATGAATCCTGGAGTTCCCGTCATGAACAATCCGCCTGTCGACCTCGACTTTTCTCACAAGTATGATCGCGAGCATGCTGAGGCCTACCTGAAGAAGCATCAGGACGGCCTCGCCCGGAAAC	157	178	101	56	77	non-target	NA	NA	NA	NA
14	PA14_56930	hypothetical protein	GTTTTACTCGATGTTGCTTGACGAAAAATTCACCACCCCTTGACCCGAGCTTGACGGCTGGATTCATACCGTTCGTCTCATGAATCCTGGAGTTCCCGTCATGAACAATCCGCCTGTCGACCTCGACTTTTCTCACAAGTATGATCGCGAGCATGCTGAGGCCTACCTGAAGAAGCATCAGGACGGCCTCGCCCGGAAAC	53	79	101	-48	-22	non-target	NA	NA	NA	NA
0	PA14_56940	two-component sensor	ATCAACTCCGTCAGGTGATCGACAAGCCATTCTCCGTGGCCTTGCTGCATACGGTGCATGGCGTTGGCTACCGCCTGGCGGAGGAGCCGAATGGAGTATAAGCAGAGCCTCGCCCGCCGGATCGTCATCGCCTTCATGTTGATGACGGTCGCTGTGGGAGGACTGTTCTCCGCCGGCATCGTCGGCGTGG	80	90	91	-11	-1	target	237.242	1.44017	0.00250657	repression
1	PA14_56940	two-component sensor	ATCAACTCCGTCAGGTGATCGACAAGCCATTCTCCGTGGCCTTGCTGCATACGGTGCATGGCGTTGGCTACCGCCTGGCGGAGGAGCCGAATGGAGTATAAGCAGAGCCTCGCCCGCCGGATCGTCATCGCCTTCATGTTGATGACGGTCGCTGTGGGAGGACTGTTCTCCGCCGGCATCGTCGGCGTGG	77	90	91	-14	-1	target	237.242	2.7533	0.00268618	repression
2	PA14_56940	two-component sensor	ATCAACTCCGTCAGGTGATCGACAAGCCATTCTCCGTGGCCTTGCTGCATACGGTGCATGGCGTTGGCTACCGCCTGGCGGAGGAGCCGAATGGAGTATAAGCAGAGCCTCGCCCGCCGGATCGTCATCGCCTTCATGTTGATGACGGTCGCTGTGGGAGGACTGTTCTCCGCCGGCATCGTCGGCGTGG	90	116	91	-1	25	target	237.242	237.242	0.299351	repression
3	PA14_56940	two-component sensor	ATCAACTCCGTCAGGTGATCGACAAGCCATTCTCCGTGGCCTTGCTGCATACGGTGCATGGCGTTGGCTACCGCCTGGCGGAGGAGCCGAATGGAGTATAAGCAGAGCCTCGCCCGCCGGATCGTCATCGCCTTCATGTTGATGACGGTCGCTGTGGGAGGACTGTTCTCCGCCGGCATCGTCGGCGTGG	90	101	91	-1	10	target	237.242	2.77542	0.00422809	repression
4	PA14_56940	two-component sensor	ATCAACTCCGTCAGGTGATCGACAAGCCATTCTCCGTGGCCTTGCTGCATACGGTGCATGGCGTTGGCTACCGCCTGGCGGAGGAGCCGAATGGAGTATAAGCAGAGCCTCGCCCGCCGGATCGTCATCGCCTTCATGTTGATGACGGTCGCTGTGGGAGGACTGTTCTCCGCCGGCATCGTCGGCGTGG	79	90	91	-12	-1	target	237.242	237.242	0.00452562	repression
5	PA14_56940	two-component sensor	ATCAACTCCGTCAGGTGATCGACAAGCCATTCTCCGTGGCCTTGCTGCATACGGTGCATGGCGTTGGCTACCGCCTGGCGGAGGAGCCGAATGGAGTATAAGCAGAGCCTCGCCCGCCGGATCGTCATCGCCTTCATGTTGATGACGGTCGCTGTGGGAGGACTGTTCTCCGCCGGCATCGTCGGCGTGG	57	90	91	-34	-1	target	237.242	237.242	0.00472164	repression
6	PA14_56940	two-component sensor	ATCAACTCCGTCAGGTGATCGACAAGCCATTCTCCGTGGCCTTGCTGCATACGGTGCATGGCGTTGGCTACCGCCTGGCGGAGGAGCCGAATGGAGTATAAGCAGAGCCTCGCCCGCCGGATCGTCATCGCCTTCATGTTGATGACGGTCGCTGTGGGAGGACTGTTCTCCGCCGGCATCGTCGGCGTGG	90	103	91	-1	12	target	237.242	3.24401	0.229614	repression
7	PA14_56940	two-component sensor	ATCAACTCCGTCAGGTGATCGACAAGCCATTCTCCGTGGCCTTGCTGCATACGGTGCATGGCGTTGGCTACCGCCTGGCGGAGGAGCCGAATGGAGTATAAGCAGAGCCTCGCCCGCCGGATCGTCATCGCCTTCATGTTGATGACGGTCGCTGTGGGAGGACTGTTCTCCGCCGGCATCGTCGGCGTGG	50	90	91	-41	-1	target	237.242	237.242	0.00598569	repression
8	PA14_56940	two-component sensor	ATCAACTCCGTCAGGTGATCGACAAGCCATTCTCCGTGGCCTTGCTGCATACGGTGCATGGCGTTGGCTACCGCCTGGCGGAGGAGCCGAATGGAGTATAAGCAGAGCCTCGCCCGCCGGATCGTCATCGCCTTCATGTTGATGACGGTCGCTGTGGGAGGACTGTTCTCCGCCGGCATCGTCGGCGTGG	74	90	91	-17	-1	target	237.242	3.5709	0.0065783	repression
9	PA14_56940	two-component sensor	ATCAACTCCGTCAGGTGATCGACAAGCCATTCTCCGTGGCCTTGCTGCATACGGTGCATGGCGTTGGCTACCGCCTGGCGGAGGAGCCGAATGGAGTATAAGCAGAGCCTCGCCCGCCGGATCGTCATCGCCTTCATGTTGATGACGGTCGCTGTGGGAGGACTGTTCTCCGCCGGCATCGTCGGCGTGG	144	157	91	53	66	target	237.242	237.242	237.242	no impact
10	PA14_56940	two-component sensor	ATCAACTCCGTCAGGTGATCGACAAGCCATTCTCCGTGGCCTTGCTGCATACGGTGCATGGCGTTGGCTACCGCCTGGCGGAGGAGCCGAATGGAGTATAAGCAGAGCCTCGCCCGCCGGATCGTCATCGCCTTCATGTTGATGACGGTCGCTGTGGGAGGACTGTTCTCCGCCGGCATCGTCGGCGTGG	57	77	91	-34	-14	target	237.242	4.55777	0.00696837	repression
11	PA14_56940	two-component sensor	ATCAACTCCGTCAGGTGATCGACAAGCCATTCTCCGTGGCCTTGCTGCATACGGTGCATGGCGTTGGCTACCGCCTGGCGGAGGAGCCGAATGGAGTATAAGCAGAGCCTCGCCCGCCGGATCGTCATCGCCTTCATGTTGATGACGGTCGCTGTGGGAGGACTGTTCTCCGCCGGCATCGTCGGCGTGG	57	80	91	-34	-11	target	237.242	4.8785	0.00734915	repression
12	PA14_56940	two-component sensor	ATCAACTCCGTCAGGTGATCGACAAGCCATTCTCCGTGGCCTTGCTGCATACGGTGCATGGCGTTGGCTACCGCCTGGCGGAGGAGCCGAATGGAGTATAAGCAGAGCCTCGCCCGCCGGATCGTCATCGCCTTCATGTTGATGACGGTCGCTGTGGGAGGACTGTTCTCCGCCGGCATCGTCGGCGTGG	144	154	91	53	63	target	237.242	237.242	237.242	no impact
13	PA14_56940	two-component sensor	ATCAACTCCGTCAGGTGATCGACAAGCCATTCTCCGTGGCCTTGCTGCATACGGTGCATGGCGTTGGCTACCGCCTGGCGGAGGAGCCGAATGGAGTATAAGCAGAGCCTCGCCCGCCGGATCGTCATCGCCTTCATGTTGATGACGGTCGCTGTGGGAGGACTGTTCTCCGCCGGCATCGTCGGCGTGG	90	153	91	-1	62	target	237.242	237.242	0.635787	repression
14	PA14_56940	two-component sensor	ATCAACTCCGTCAGGTGATCGACAAGCCATTCTCCGTGGCCTTGCTGCATACGGTGCATGGCGTTGGCTACCGCCTGGCGGAGGAGCCGAATGGAGTATAAGCAGAGCCTCGCCCGCCGGATCGTCATCGCCTTCATGTTGATGACGGTCGCTGTGGGAGGACTGTTCTCCGCCGGCATCGTCGGCGTGG	90	144	91	-1	53	target	237.242	237.242	0.529987	repression
0	PA14_56950	two-component response regulator	ATGGAAGACGCCATGCAGTCTCTGGTGGCGAGCGTAGAGCCGGTGTGAATCGCCGGTGAAGAATCCGTAAATGCGCGAGAGGCGCTCGATCGGTCTTCCTGCGAAGGAGTGGGACATGCGAATACTGGTGGTCGAAGACAACCGCGACATCCTGGCCAACCTGGCCGATTACCTGTCGCTCAAGGGCTATACCGTGGATTGCGCGCAGGACGGGC	181	209	116	65	93	target	NA	NA	NA	NA
1	PA14_56950	two-component response regulator	ATGGAAGACGCCATGCAGTCTCTGGTGGCGAGCGTAGAGCCGGTGTGAATCGCCGGTGAAGAATCCGTAAATGCGCGAGAGGCGCTCGATCGGTCTTCCTGCGAAGGAGTGGGACATGCGAATACTGGTGGTCGAAGACAACCGCGACATCCTGGCCAACCTGGCCGATTACCTGTCGCTCAAGGGCTATACCGTGGATTGCGCGCAGGACGGGC	181	193	116	65	77	target	NA	NA	NA	NA
2	PA14_56950	two-component response regulator	ATGGAAGACGCCATGCAGTCTCTGGTGGCGAGCGTAGAGCCGGTGTGAATCGCCGGTGAAGAATCCGTAAATGCGCGAGAGGCGCTCGATCGGTCTTCCTGCGAAGGAGTGGGACATGCGAATACTGGTGGTCGAAGACAACCGCGACATCCTGGCCAACCTGGCCGATTACCTGTCGCTCAAGGGCTATACCGTGGATTGCGCGCAGGACGGGC	193	209	116	77	93	target	NA	NA	NA	NA
3	PA14_56950	two-component response regulator	ATGGAAGACGCCATGCAGTCTCTGGTGGCGAGCGTAGAGCCGGTGTGAATCGCCGGTGAAGAATCCGTAAATGCGCGAGAGGCGCTCGATCGGTCTTCCTGCGAAGGAGTGGGACATGCGAATACTGGTGGTCGAAGACAACCGCGACATCCTGGCCAACCTGGCCGATTACCTGTCGCTCAAGGGCTATACCGTGGATTGCGCGCAGGACGGGC	77	103	116	-39	-13	target	NA	NA	NA	NA
4	PA14_56950	two-component response regulator	ATGGAAGACGCCATGCAGTCTCTGGTGGCGAGCGTAGAGCCGGTGTGAATCGCCGGTGAAGAATCCGTAAATGCGCGAGAGGCGCTCGATCGGTCTTCCTGCGAAGGAGTGGGACATGCGAATACTGGTGGTCGAAGACAACCGCGACATCCTGGCCAACCTGGCCGATTACCTGTCGCTCAAGGGCTATACCGTGGATTGCGCGCAGGACGGGC	181	205	116	65	89	target	NA	NA	NA	NA
5	PA14_56950	two-component response regulator	ATGGAAGACGCCATGCAGTCTCTGGTGGCGAGCGTAGAGCCGGTGTGAATCGCCGGTGAAGAATCCGTAAATGCGCGAGAGGCGCTCGATCGGTCTTCCTGCGAAGGAGTGGGACATGCGAATACTGGTGGTCGAAGACAACCGCGACATCCTGGCCAACCTGGCCGATTACCTGTCGCTCAAGGGCTATACCGTGGATTGCGCGCAGGACGGGC	182	209	116	66	93	target	NA	NA	NA	NA
6	PA14_56950	two-component response regulator	ATGGAAGACGCCATGCAGTCTCTGGTGGCGAGCGTAGAGCCGGTGTGAATCGCCGGTGAAGAATCCGTAAATGCGCGAGAGGCGCTCGATCGGTCTTCCTGCGAAGGAGTGGGACATGCGAATACTGGTGGTCGAAGACAACCGCGACATCCTGGCCAACCTGGCCGATTACCTGTCGCTCAAGGGCTATACCGTGGATTGCGCGCAGGACGGGC	193	205	116	77	89	target	NA	NA	NA	NA
7	PA14_56950	two-component response regulator	ATGGAAGACGCCATGCAGTCTCTGGTGGCGAGCGTAGAGCCGGTGTGAATCGCCGGTGAAGAATCCGTAAATGCGCGAGAGGCGCTCGATCGGTCTTCCTGCGAAGGAGTGGGACATGCGAATACTGGTGGTCGAAGACAACCGCGACATCCTGGCCAACCTGGCCGATTACCTGTCGCTCAAGGGCTATACCGTGGATTGCGCGCAGGACGGGC	182	193	116	66	77	target	NA	NA	NA	NA
8	PA14_56950	two-component response regulator	ATGGAAGACGCCATGCAGTCTCTGGTGGCGAGCGTAGAGCCGGTGTGAATCGCCGGTGAAGAATCCGTAAATGCGCGAGAGGCGCTCGATCGGTCTTCCTGCGAAGGAGTGGGACATGCGAATACTGGTGGTCGAAGACAACCGCGACATCCTGGCCAACCTGGCCGATTACCTGTCGCTCAAGGGCTATACCGTGGATTGCGCGCAGGACGGGC	0	33	116	-116	-83	target	NA	NA	NA	NA
9	PA14_56950	two-component response regulator	ATGGAAGACGCCATGCAGTCTCTGGTGGCGAGCGTAGAGCCGGTGTGAATCGCCGGTGAAGAATCCGTAAATGCGCGAGAGGCGCTCGATCGGTCTTCCTGCGAAGGAGTGGGACATGCGAATACTGGTGGTCGAAGACAACCGCGACATCCTGGCCAACCTGGCCGATTACCTGTCGCTCAAGGGCTATACCGTGGATTGCGCGCAGGACGGGC	103	181	116	-13	65	target	NA	NA	NA	NA
10	PA14_56950	two-component response regulator	ATGGAAGACGCCATGCAGTCTCTGGTGGCGAGCGTAGAGCCGGTGTGAATCGCCGGTGAAGAATCCGTAAATGCGCGAGAGGCGCTCGATCGGTCTTCCTGCGAAGGAGTGGGACATGCGAATACTGGTGGTCGAAGACAACCGCGACATCCTGGCCAACCTGGCCGATTACCTGTCGCTCAAGGGCTATACCGTGGATTGCGCGCAGGACGGGC	103	133	116	-13	17	target	NA	NA	NA	NA
11	PA14_56950	two-component response regulator	ATGGAAGACGCCATGCAGTCTCTGGTGGCGAGCGTAGAGCCGGTGTGAATCGCCGGTGAAGAATCCGTAAATGCGCGAGAGGCGCTCGATCGGTCTTCCTGCGAAGGAGTGGGACATGCGAATACTGGTGGTCGAAGACAACCGCGACATCCTGGCCAACCTGGCCGATTACCTGTCGCTCAAGGGCTATACCGTGGATTGCGCGCAGGACGGGC	88	103	116	-28	-13	target	NA	NA	NA	NA
12	PA14_56950	two-component response regulator	ATGGAAGACGCCATGCAGTCTCTGGTGGCGAGCGTAGAGCCGGTGTGAATCGCCGGTGAAGAATCCGTAAATGCGCGAGAGGCGCTCGATCGGTCTTCCTGCGAAGGAGTGGGACATGCGAATACTGGTGGTCGAAGACAACCGCGACATCCTGGCCAACCTGGCCGATTACCTGTCGCTCAAGGGCTATACCGTGGATTGCGCGCAGGACGGGC	181	204	116	65	88	target	NA	NA	NA	NA
13	PA14_56950	two-component response regulator	ATGGAAGACGCCATGCAGTCTCTGGTGGCGAGCGTAGAGCCGGTGTGAATCGCCGGTGAAGAATCCGTAAATGCGCGAGAGGCGCTCGATCGGTCTTCCTGCGAAGGAGTGGGACATGCGAATACTGGTGGTCGAAGACAACCGCGACATCCTGGCCAACCTGGCCGATTACCTGTCGCTCAAGGGCTATACCGTGGATTGCGCGCAGGACGGGC	75	103	116	-41	-13	target	NA	NA	NA	NA
14	PA14_56950	two-component response regulator	ATGGAAGACGCCATGCAGTCTCTGGTGGCGAGCGTAGAGCCGGTGTGAATCGCCGGTGAAGAATCCGTAAATGCGCGAGAGGCGCTCGATCGGTCTTCCTGCGAAGGAGTGGGACATGCGAATACTGGTGGTCGAAGACAACCGCGACATCCTGGCCAACCTGGCCGATTACCTGTCGCTCAAGGGCTATACCGTGGATTGCGCGCAGGACGGGC	0	24	116	-116	-92	target	NA	NA	NA	NA
0	PA14_56960	hypothetical protein	GCCGCCGATCATAGCGGCTTTGCGGATGCGCACGAACCCCGGCGGTGGATTTAACCAGCGTCGAAGTCAAGAGAACGTCAACGCCAGCGTTGGAGATCGCATGACCCAGGCCGCCGTCCATTCCCCTTCCCGTCCATTCAACCCCTGGCTGTTCCTCGCCCTGCCGCTGGGCCTGGCGGCACTGCTGCTGGCCTTCGAGC	44	69	101	-57	-32	non-target	NA	NA	NA	NA
1	PA14_56960	hypothetical protein	GCCGCCGATCATAGCGGCTTTGCGGATGCGCACGAACCCCGGCGGTGGATTTAACCAGCGTCGAAGTCAAGAGAACGTCAACGCCAGCGTTGGAGATCGCATGACCCAGGCCGCCGTCCATTCCCCTTCCCGTCCATTCAACCCCTGGCTGTTCCTCGCCCTGCCGCTGGGCCTGGCGGCACTGCTGCTGGCCTTCGAGC	21	44	101	-80	-57	non-target	NA	NA	NA	NA
2	PA14_56960	hypothetical protein	GCCGCCGATCATAGCGGCTTTGCGGATGCGCACGAACCCCGGCGGTGGATTTAACCAGCGTCGAAGTCAAGAGAACGTCAACGCCAGCGTTGGAGATCGCATGACCCAGGCCGCCGTCCATTCCCCTTCCCGTCCATTCAACCCCTGGCTGTTCCTCGCCCTGCCGCTGGGCCTGGCGGCACTGCTGCTGGCCTTCGAGC	69	89	101	-32	-12	non-target	NA	NA	NA	NA
3	PA14_56960	hypothetical protein	GCCGCCGATCATAGCGGCTTTGCGGATGCGCACGAACCCCGGCGGTGGATTTAACCAGCGTCGAAGTCAAGAGAACGTCAACGCCAGCGTTGGAGATCGCATGACCCAGGCCGCCGTCCATTCCCCTTCCCGTCCATTCAACCCCTGGCTGTTCCTCGCCCTGCCGCTGGGCCTGGCGGCACTGCTGCTGGCCTTCGAGC	69	91	101	-32	-10	non-target	NA	NA	NA	NA
4	PA14_56960	hypothetical protein	GCCGCCGATCATAGCGGCTTTGCGGATGCGCACGAACCCCGGCGGTGGATTTAACCAGCGTCGAAGTCAAGAGAACGTCAACGCCAGCGTTGGAGATCGCATGACCCAGGCCGCCGTCCATTCCCCTTCCCGTCCATTCAACCCCTGGCTGTTCCTCGCCCTGCCGCTGGGCCTGGCGGCACTGCTGCTGGCCTTCGAGC	21	69	101	-80	-32	non-target	NA	NA	NA	NA
5	PA14_56960	hypothetical protein	GCCGCCGATCATAGCGGCTTTGCGGATGCGCACGAACCCCGGCGGTGGATTTAACCAGCGTCGAAGTCAAGAGAACGTCAACGCCAGCGTTGGAGATCGCATGACCCAGGCCGCCGTCCATTCCCCTTCCCGTCCATTCAACCCCTGGCTGTTCCTCGCCCTGCCGCTGGGCCTGGCGGCACTGCTGCTGGCCTTCGAGC	10	21	101	-91	-80	non-target	NA	NA	NA	NA
6	PA14_56960	hypothetical protein	GCCGCCGATCATAGCGGCTTTGCGGATGCGCACGAACCCCGGCGGTGGATTTAACCAGCGTCGAAGTCAAGAGAACGTCAACGCCAGCGTTGGAGATCGCATGACCCAGGCCGCCGTCCATTCCCCTTCCCGTCCATTCAACCCCTGGCTGTTCCTCGCCCTGCCGCTGGGCCTGGCGGCACTGCTGCTGGCCTTCGAGC	31	44	101	-70	-57	non-target	NA	NA	NA	NA
7	PA14_56960	hypothetical protein	GCCGCCGATCATAGCGGCTTTGCGGATGCGCACGAACCCCGGCGGTGGATTTAACCAGCGTCGAAGTCAAGAGAACGTCAACGCCAGCGTTGGAGATCGCATGACCCAGGCCGCCGTCCATTCCCCTTCCCGTCCATTCAACCCCTGGCTGTTCCTCGCCCTGCCGCTGGGCCTGGCGGCACTGCTGCTGGCCTTCGAGC	21	31	101	-80	-70	non-target	NA	NA	NA	NA
8	PA14_56960	hypothetical protein	GCCGCCGATCATAGCGGCTTTGCGGATGCGCACGAACCCCGGCGGTGGATTTAACCAGCGTCGAAGTCAAGAGAACGTCAACGCCAGCGTTGGAGATCGCATGACCCAGGCCGCCGTCCATTCCCCTTCCCGTCCATTCAACCCCTGGCTGTTCCTCGCCCTGCCGCTGGGCCTGGCGGCACTGCTGCTGGCCTTCGAGC	44	67	101	-57	-34	non-target	NA	NA	NA	NA
9	PA14_56960	hypothetical protein	GCCGCCGATCATAGCGGCTTTGCGGATGCGCACGAACCCCGGCGGTGGATTTAACCAGCGTCGAAGTCAAGAGAACGTCAACGCCAGCGTTGGAGATCGCATGACCCAGGCCGCCGTCCATTCCCCTTCCCGTCCATTCAACCCCTGGCTGTTCCTCGCCCTGCCGCTGGGCCTGGCGGCACTGCTGCTGGCCTTCGAGC	44	89	101	-57	-12	non-target	NA	NA	NA	NA
10	PA14_56960	hypothetical protein	GCCGCCGATCATAGCGGCTTTGCGGATGCGCACGAACCCCGGCGGTGGATTTAACCAGCGTCGAAGTCAAGAGAACGTCAACGCCAGCGTTGGAGATCGCATGACCCAGGCCGCCGTCCATTCCCCTTCCCGTCCATTCAACCCCTGGCTGTTCCTCGCCCTGCCGCTGGGCCTGGCGGCACTGCTGCTGGCCTTCGAGC	89	105	101	-12	4	non-target	NA	NA	NA	NA
11	PA14_56960	hypothetical protein	GCCGCCGATCATAGCGGCTTTGCGGATGCGCACGAACCCCGGCGGTGGATTTAACCAGCGTCGAAGTCAAGAGAACGTCAACGCCAGCGTTGGAGATCGCATGACCCAGGCCGCCGTCCATTCCCCTTCCCGTCCATTCAACCCCTGGCTGTTCCTCGCCCTGCCGCTGGGCCTGGCGGCACTGCTGCTGGCCTTCGAGC	67	89	101	-34	-12	non-target	NA	NA	NA	NA
12	PA14_56960	hypothetical protein	GCCGCCGATCATAGCGGCTTTGCGGATGCGCACGAACCCCGGCGGTGGATTTAACCAGCGTCGAAGTCAAGAGAACGTCAACGCCAGCGTTGGAGATCGCATGACCCAGGCCGCCGTCCATTCCCCTTCCCGTCCATTCAACCCCTGGCTGTTCCTCGCCCTGCCGCTGGGCCTGGCGGCACTGCTGCTGGCCTTCGAGC	44	68	101	-57	-33	non-target	NA	NA	NA	NA
13	PA14_56960	hypothetical protein	GCCGCCGATCATAGCGGCTTTGCGGATGCGCACGAACCCCGGCGGTGGATTTAACCAGCGTCGAAGTCAAGAGAACGTCAACGCCAGCGTTGGAGATCGCATGACCCAGGCCGCCGTCCATTCCCCTTCCCGTCCATTCAACCCCTGGCTGTTCCTCGCCCTGCCGCTGGGCCTGGCGGCACTGCTGCTGGCCTTCGAGC	21	38	101	-80	-63	non-target	NA	NA	NA	NA
14	PA14_56960	hypothetical protein	GCCGCCGATCATAGCGGCTTTGCGGATGCGCACGAACCCCGGCGGTGGATTTAACCAGCGTCGAAGTCAAGAGAACGTCAACGCCAGCGTTGGAGATCGCATGACCCAGGCCGCCGTCCATTCCCCTTCCCGTCCATTCAACCCCTGGCTGTTCCTCGCCCTGCCGCTGGGCCTGGCGGCACTGCTGCTGGCCTTCGAGC	21	41	101	-80	-60	non-target	NA	NA	NA	NA
0	PA14_56970	NA	GCCATCGCGACGCACGTCAGCGGCTCGTTGCTGATGACTCTGCTGGGGTTGTTCTCGATGAACTGGATGCTGGGCAAATAGCGTAGCGGGAGGACCGACCATGCAAGGCTATCAACTGACCTTCATCACCCAGCAGGGGCGCTGCCACCAGGGCCAGCCGATCTGCGACTGGCTGCTGCAAGAGGCGCGCCGCCTGGGCG	134	148	101	33	47	target	460.899	460.899	460.899	no impact
1	PA14_56970	NA	GCCATCGCGACGCACGTCAGCGGCTCGTTGCTGATGACTCTGCTGGGGTTGTTCTCGATGAACTGGATGCTGGGCAAATAGCGTAGCGGGAGGACCGACCATGCAAGGCTATCAACTGACCTTCATCACCCAGCAGGGGCGCTGCCACCAGGGCCAGCCGATCTGCGACTGGCTGCTGCAAGAGGCGCGCCGCCTGGGCG	134	149	101	33	48	target	460.899	460.899	460.899	no impact
2	PA14_56970	NA	GCCATCGCGACGCACGTCAGCGGCTCGTTGCTGATGACTCTGCTGGGGTTGTTCTCGATGAACTGGATGCTGGGCAAATAGCGTAGCGGGAGGACCGACCATGCAAGGCTATCAACTGACCTTCATCACCCAGCAGGGGCGCTGCCACCAGGGCCAGCCGATCTGCGACTGGCTGCTGCAAGAGGCGCGCCGCCTGGGCG	104	134	101	3	33	target	460.899	5.34894	1.50323	repression
3	PA14_56970	NA	GCCATCGCGACGCACGTCAGCGGCTCGTTGCTGATGACTCTGCTGGGGTTGTTCTCGATGAACTGGATGCTGGGCAAATAGCGTAGCGGGAGGACCGACCATGCAAGGCTATCAACTGACCTTCATCACCCAGCAGGGGCGCTGCCACCAGGGCCAGCCGATCTGCGACTGGCTGCTGCAAGAGGCGCGCCGCCTGGGCG	180	193	101	79	92	target	460.899	5.52288	460.899	no impact
4	PA14_56970	NA	GCCATCGCGACGCACGTCAGCGGCTCGTTGCTGATGACTCTGCTGGGGTTGTTCTCGATGAACTGGATGCTGGGCAAATAGCGTAGCGGGAGGACCGACCATGCAAGGCTATCAACTGACCTTCATCACCCAGCAGGGGCGCTGCCACCAGGGCCAGCCGATCTGCGACTGGCTGCTGCAAGAGGCGCGCCGCCTGGGCG	89	134	101	-12	33	target	460.899	5.79446	1.63824	repression
5	PA14_56970	NA	GCCATCGCGACGCACGTCAGCGGCTCGTTGCTGATGACTCTGCTGGGGTTGTTCTCGATGAACTGGATGCTGGGCAAATAGCGTAGCGGGAGGACCGACCATGCAAGGCTATCAACTGACCTTCATCACCCAGCAGGGGCGCTGCCACCAGGGCCAGCCGATCTGCGACTGGCTGCTGCAAGAGGCGCGCCGCCTGGGCG	134	180	101	33	79	target	460.899	5.86442	460.899	no impact
6	PA14_56970	NA	GCCATCGCGACGCACGTCAGCGGCTCGTTGCTGATGACTCTGCTGGGGTTGTTCTCGATGAACTGGATGCTGGGCAAATAGCGTAGCGGGAGGACCGACCATGCAAGGCTATCAACTGACCTTCATCACCCAGCAGGGGCGCTGCCACCAGGGCCAGCCGATCTGCGACTGGCTGCTGCAAGAGGCGCGCCGCCTGGGCG	134	147	101	33	46	target	460.899	6.00688	460.899	no impact
7	PA14_56970	NA	GCCATCGCGACGCACGTCAGCGGCTCGTTGCTGATGACTCTGCTGGGGTTGTTCTCGATGAACTGGATGCTGGGCAAATAGCGTAGCGGGAGGACCGACCATGCAAGGCTATCAACTGACCTTCATCACCCAGCAGGGGCGCTGCCACCAGGGCCAGCCGATCTGCGACTGGCTGCTGCAAGAGGCGCGCCGCCTGGGCG	69	89	101	-32	-12	target	460.899	6.00688	0.0128004	repression
8	PA14_56970	NA	GCCATCGCGACGCACGTCAGCGGCTCGTTGCTGATGACTCTGCTGGGGTTGTTCTCGATGAACTGGATGCTGGGCAAATAGCGTAGCGGGAGGACCGACCATGCAAGGCTATCAACTGACCTTCATCACCCAGCAGGGGCGCTGCCACCAGGGCCAGCCGATCTGCGACTGGCTGCTGCAAGAGGCGCGCCGCCTGGGCG	89	104	101	-12	3	target	460.899	460.899	0.012826	repression
9	PA14_56970	NA	GCCATCGCGACGCACGTCAGCGGCTCGTTGCTGATGACTCTGCTGGGGTTGTTCTCGATGAACTGGATGCTGGGCAAATAGCGTAGCGGGAGGACCGACCATGCAAGGCTATCAACTGACCTTCATCACCCAGCAGGGGCGCTGCCACCAGGGCCAGCCGATCTGCGACTGGCTGCTGCAAGAGGCGCGCCGCCTGGGCG	69	85	101	-32	-16	target	460.899	460.899	0.0129342	repression
10	PA14_56970	NA	GCCATCGCGACGCACGTCAGCGGCTCGTTGCTGATGACTCTGCTGGGGTTGTTCTCGATGAACTGGATGCTGGGCAAATAGCGTAGCGGGAGGACCGACCATGCAAGGCTATCAACTGACCTTCATCACCCAGCAGGGGCGCTGCCACCAGGGCCAGCCGATCTGCGACTGGCTGCTGCAAGAGGCGCGCCGCCTGGGCG	86	134	101	-15	33	target	460.899	460.899	1.88369	repression
11	PA14_56970	NA	GCCATCGCGACGCACGTCAGCGGCTCGTTGCTGATGACTCTGCTGGGGTTGTTCTCGATGAACTGGATGCTGGGCAAATAGCGTAGCGGGAGGACCGACCATGCAAGGCTATCAACTGACCTTCATCACCCAGCAGGGGCGCTGCCACCAGGGCCAGCCGATCTGCGACTGGCTGCTGCAAGAGGCGCGCCGCCTGGGCG	69	86	101	-32	-15	target	460.899	460.899	0.0130642	repression
12	PA14_56970	NA	GCCATCGCGACGCACGTCAGCGGCTCGTTGCTGATGACTCTGCTGGGGTTGTTCTCGATGAACTGGATGCTGGGCAAATAGCGTAGCGGGAGGACCGACCATGCAAGGCTATCAACTGACCTTCATCACCCAGCAGGGGCGCTGCCACCAGGGCCAGCCGATCTGCGACTGGCTGCTGCAAGAGGCGCGCCGCCTGGGCG	42	62	101	-59	-39	target	460.899	6.66528	0.0132166	repression
13	PA14_56970	NA	GCCATCGCGACGCACGTCAGCGGCTCGTTGCTGATGACTCTGCTGGGGTTGTTCTCGATGAACTGGATGCTGGGCAAATAGCGTAGCGGGAGGACCGACCATGCAAGGCTATCAACTGACCTTCATCACCCAGCAGGGGCGCTGCCACCAGGGCCAGCCGATCTGCGACTGGCTGCTGCAAGAGGCGCGCCGCCTGGGCG	85	134	101	-16	33	target	460.899	7.02107	1.94884	repression
14	PA14_56970	NA	GCCATCGCGACGCACGTCAGCGGCTCGTTGCTGATGACTCTGCTGGGGTTGTTCTCGATGAACTGGATGCTGGGCAAATAGCGTAGCGGGAGGACCGACCATGCAAGGCTATCAACTGACCTTCATCACCCAGCAGGGGCGCTGCCACCAGGGCCAGCCGATCTGCGACTGGCTGCTGCAAGAGGCGCGCCGCCTGGGCG	62	89	101	-39	-12	target	460.899	9.47763	0.0135757	repression
0	PA14_56980	camphor resistance protein CrcB	AGGAGATGGCATTCCTCCTTCAACCGCCCCTGGGGCTGATGATGCCTACGCATGAACCTGGAAAGGCGCGTAGGCGCTCGCCTGCCGCCTGTCCGAATCGCTCCTACAAGGACAGGACTATGTGGAAATCCATTCTCGCCATCGCCCTCGGCGCCGCCCTGGGGGCGTTGCTGCGCTGGTTCCTCGGGCTCAAGCTGAACAGCCTGCTGTCCAGCATTC	107	121	120	-13	1	non-target	NA	NA	NA	NA
1	PA14_56980	camphor resistance protein CrcB	AGGAGATGGCATTCCTCCTTCAACCGCCCCTGGGGCTGATGATGCCTACGCATGAACCTGGAAAGGCGCGTAGGCGCTCGCCTGCCGCCTGTCCGAATCGCTCCTACAAGGACAGGACTATGTGGAAATCCATTCTCGCCATCGCCCTCGGCGCCGCCCTGGGGGCGTTGCTGCGCTGGTTCCTCGGGCTCAAGCTGAACAGCCTGCTGTCCAGCATTC	111	121	120	-9	1	non-target	NA	NA	NA	NA
2	PA14_56980	camphor resistance protein CrcB	AGGAGATGGCATTCCTCCTTCAACCGCCCCTGGGGCTGATGATGCCTACGCATGAACCTGGAAAGGCGCGTAGGCGCTCGCCTGCCGCCTGTCCGAATCGCTCCTACAAGGACAGGACTATGTGGAAATCCATTCTCGCCATCGCCCTCGGCGCCGCCCTGGGGGCGTTGCTGCGCTGGTTCCTCGGGCTCAAGCTGAACAGCCTGCTGTCCAGCATTC	61	107	120	-59	-13	non-target	NA	NA	NA	NA
3	PA14_56980	camphor resistance protein CrcB	AGGAGATGGCATTCCTCCTTCAACCGCCCCTGGGGCTGATGATGCCTACGCATGAACCTGGAAAGGCGCGTAGGCGCTCGCCTGCCGCCTGTCCGAATCGCTCCTACAAGGACAGGACTATGTGGAAATCCATTCTCGCCATCGCCCTCGGCGCCGCCCTGGGGGCGTTGCTGCGCTGGTTCCTCGGGCTCAAGCTGAACAGCCTGCTGTCCAGCATTC	57	107	120	-63	-13	non-target	NA	NA	NA	NA
4	PA14_56980	camphor resistance protein CrcB	AGGAGATGGCATTCCTCCTTCAACCGCCCCTGGGGCTGATGATGCCTACGCATGAACCTGGAAAGGCGCGTAGGCGCTCGCCTGCCGCCTGTCCGAATCGCTCCTACAAGGACAGGACTATGTGGAAATCCATTCTCGCCATCGCCCTCGGCGCCGCCCTGGGGGCGTTGCTGCGCTGGTTCCTCGGGCTCAAGCTGAACAGCCTGCTGTCCAGCATTC	62	107	120	-58	-13	non-target	NA	NA	NA	NA
5	PA14_56980	camphor resistance protein CrcB	AGGAGATGGCATTCCTCCTTCAACCGCCCCTGGGGCTGATGATGCCTACGCATGAACCTGGAAAGGCGCGTAGGCGCTCGCCTGCCGCCTGTCCGAATCGCTCCTACAAGGACAGGACTATGTGGAAATCCATTCTCGCCATCGCCCTCGGCGCCGCCCTGGGGGCGTTGCTGCGCTGGTTCCTCGGGCTCAAGCTGAACAGCCTGCTGTCCAGCATTC	107	158	120	-13	38	non-target	NA	NA	NA	NA
6	PA14_56980	camphor resistance protein CrcB	AGGAGATGGCATTCCTCCTTCAACCGCCCCTGGGGCTGATGATGCCTACGCATGAACCTGGAAAGGCGCGTAGGCGCTCGCCTGCCGCCTGTCCGAATCGCTCCTACAAGGACAGGACTATGTGGAAATCCATTCTCGCCATCGCCCTCGGCGCCGCCCTGGGGGCGTTGCTGCGCTGGTTCCTCGGGCTCAAGCTGAACAGCCTGCTGTCCAGCATTC	107	160	120	-13	40	non-target	NA	NA	NA	NA
7	PA14_56980	camphor resistance protein CrcB	AGGAGATGGCATTCCTCCTTCAACCGCCCCTGGGGCTGATGATGCCTACGCATGAACCTGGAAAGGCGCGTAGGCGCTCGCCTGCCGCCTGTCCGAATCGCTCCTACAAGGACAGGACTATGTGGAAATCCATTCTCGCCATCGCCCTCGGCGCCGCCCTGGGGGCGTTGCTGCGCTGGTTCCTCGGGCTCAAGCTGAACAGCCTGCTGTCCAGCATTC	69	107	120	-51	-13	non-target	NA	NA	NA	NA
8	PA14_56980	camphor resistance protein CrcB	AGGAGATGGCATTCCTCCTTCAACCGCCCCTGGGGCTGATGATGCCTACGCATGAACCTGGAAAGGCGCGTAGGCGCTCGCCTGCCGCCTGTCCGAATCGCTCCTACAAGGACAGGACTATGTGGAAATCCATTCTCGCCATCGCCCTCGGCGCCGCCCTGGGGGCGTTGCTGCGCTGGTTCCTCGGGCTCAAGCTGAACAGCCTGCTGTCCAGCATTC	29	57	120	-91	-63	non-target	NA	NA	NA	NA
9	PA14_56980	camphor resistance protein CrcB	AGGAGATGGCATTCCTCCTTCAACCGCCCCTGGGGCTGATGATGCCTACGCATGAACCTGGAAAGGCGCGTAGGCGCTCGCCTGCCGCCTGTCCGAATCGCTCCTACAAGGACAGGACTATGTGGAAATCCATTCTCGCCATCGCCCTCGGCGCCGCCCTGGGGGCGTTGCTGCGCTGGTTCCTCGGGCTCAAGCTGAACAGCCTGCTGTCCAGCATTC	107	159	120	-13	39	non-target	NA	NA	NA	NA
10	PA14_56980	camphor resistance protein CrcB	AGGAGATGGCATTCCTCCTTCAACCGCCCCTGGGGCTGATGATGCCTACGCATGAACCTGGAAAGGCGCGTAGGCGCTCGCCTGCCGCCTGTCCGAATCGCTCCTACAAGGACAGGACTATGTGGAAATCCATTCTCGCCATCGCCCTCGGCGCCGCCCTGGGGGCGTTGCTGCGCTGGTTCCTCGGGCTCAAGCTGAACAGCCTGCTGTCCAGCATTC	29	61	120	-91	-59	non-target	NA	NA	NA	NA
11	PA14_56980	camphor resistance protein CrcB	AGGAGATGGCATTCCTCCTTCAACCGCCCCTGGGGCTGATGATGCCTACGCATGAACCTGGAAAGGCGCGTAGGCGCTCGCCTGCCGCCTGTCCGAATCGCTCCTACAAGGACAGGACTATGTGGAAATCCATTCTCGCCATCGCCCTCGGCGCCGCCCTGGGGGCGTTGCTGCGCTGGTTCCTCGGGCTCAAGCTGAACAGCCTGCTGTCCAGCATTC	5	29	120	-115	-91	non-target	NA	NA	NA	NA
12	PA14_56980	camphor resistance protein CrcB	AGGAGATGGCATTCCTCCTTCAACCGCCCCTGGGGCTGATGATGCCTACGCATGAACCTGGAAAGGCGCGTAGGCGCTCGCCTGCCGCCTGTCCGAATCGCTCCTACAAGGACAGGACTATGTGGAAATCCATTCTCGCCATCGCCCTCGGCGCCGCCCTGGGGGCGTTGCTGCGCTGGTTCCTCGGGCTCAAGCTGAACAGCCTGCTGTCCAGCATTC	57	69	120	-63	-51	non-target	NA	NA	NA	NA
13	PA14_56980	camphor resistance protein CrcB	AGGAGATGGCATTCCTCCTTCAACCGCCCCTGGGGCTGATGATGCCTACGCATGAACCTGGAAAGGCGCGTAGGCGCTCGCCTGCCGCCTGTCCGAATCGCTCCTACAAGGACAGGACTATGTGGAAATCCATTCTCGCCATCGCCCTCGGCGCCGCCCTGGGGGCGTTGCTGCGCTGGTTCCTCGGGCTCAAGCTGAACAGCCTGCTGTCCAGCATTC	121	160	120	1	40	non-target	NA	NA	NA	NA
14	PA14_56980	camphor resistance protein CrcB	AGGAGATGGCATTCCTCCTTCAACCGCCCCTGGGGCTGATGATGCCTACGCATGAACCTGGAAAGGCGCGTAGGCGCTCGCCTGCCGCCTGTCCGAATCGCTCCTACAAGGACAGGACTATGTGGAAATCCATTCTCGCCATCGCCCTCGGCGCCGCCCTGGGGGCGTTGCTGCGCTGGTTCCTCGGGCTCAAGCTGAACAGCCTGCTGTCCAGCATTC	121	158	120	1	38	non-target	NA	NA	NA	NA
0	PA14_56990	hypothetical protein	TTGGCACAAAGCGAGGCACCTATCAAAGGCCGGAGTACGCCGGATCGCCCGAAGCGTGCCAGTCTAGGGAACCTTTCCCCTTCCTTCGCCGGAGTCCCCCATGCGCCCAGCCCTGCTGCTTTGCTGCCTGTTCCTGTCCGCCACCGCCCAGGCCGAGGATTGCTCGCCGCAAACCTCTGTCGGTAGCTGGTGCGAGCTGC	65	88	101	-36	-13	non-target	NA	NA	NA	NA
1	PA14_56990	hypothetical protein	TTGGCACAAAGCGAGGCACCTATCAAAGGCCGGAGTACGCCGGATCGCCCGAAGCGTGCCAGTCTAGGGAACCTTTCCCCTTCCTTCGCCGGAGTCCCCCATGCGCCCAGCCCTGCTGCTTTGCTGCCTGTTCCTGTCCGCCACCGCCCAGGCCGAGGATTGCTCGCCGCAAACCTCTGTCGGTAGCTGGTGCGAGCTGC	39	65	101	-62	-36	non-target	NA	NA	NA	NA
2	PA14_56990	hypothetical protein	TTGGCACAAAGCGAGGCACCTATCAAAGGCCGGAGTACGCCGGATCGCCCGAAGCGTGCCAGTCTAGGGAACCTTTCCCCTTCCTTCGCCGGAGTCCCCCATGCGCCCAGCCCTGCTGCTTTGCTGCCTGTTCCTGTCCGCCACCGCCCAGGCCGAGGATTGCTCGCCGCAAACCTCTGTCGGTAGCTGGTGCGAGCTGC	24	65	101	-77	-36	non-target	NA	NA	NA	NA
3	PA14_56990	hypothetical protein	TTGGCACAAAGCGAGGCACCTATCAAAGGCCGGAGTACGCCGGATCGCCCGAAGCGTGCCAGTCTAGGGAACCTTTCCCCTTCCTTCGCCGGAGTCCCCCATGCGCCCAGCCCTGCTGCTTTGCTGCCTGTTCCTGTCCGCCACCGCCCAGGCCGAGGATTGCTCGCCGCAAACCTCTGTCGGTAGCTGGTGCGAGCTGC	29	65	101	-72	-36	non-target	NA	NA	NA	NA
4	PA14_56990	hypothetical protein	TTGGCACAAAGCGAGGCACCTATCAAAGGCCGGAGTACGCCGGATCGCCCGAAGCGTGCCAGTCTAGGGAACCTTTCCCCTTCCTTCGCCGGAGTCCCCCATGCGCCCAGCCCTGCTGCTTTGCTGCCTGTTCCTGTCCGCCACCGCCCAGGCCGAGGATTGCTCGCCGCAAACCTCTGTCGGTAGCTGGTGCGAGCTGC	24	39	101	-77	-62	non-target	NA	NA	NA	NA
5	PA14_56990	hypothetical protein	TTGGCACAAAGCGAGGCACCTATCAAAGGCCGGAGTACGCCGGATCGCCCGAAGCGTGCCAGTCTAGGGAACCTTTCCCCTTCCTTCGCCGGAGTCCCCCATGCGCCCAGCCCTGCTGCTTTGCTGCCTGTTCCTGTCCGCCACCGCCCAGGCCGAGGATTGCTCGCCGCAAACCTCTGTCGGTAGCTGGTGCGAGCTGC	29	39	101	-72	-62	non-target	NA	NA	NA	NA
6	PA14_56990	hypothetical protein	TTGGCACAAAGCGAGGCACCTATCAAAGGCCGGAGTACGCCGGATCGCCCGAAGCGTGCCAGTCTAGGGAACCTTTCCCCTTCCTTCGCCGGAGTCCCCCATGCGCCCAGCCCTGCTGCTTTGCTGCCTGTTCCTGTCCGCCACCGCCCAGGCCGAGGATTGCTCGCCGCAAACCTCTGTCGGTAGCTGGTGCGAGCTGC	25	65	101	-76	-36	non-target	NA	NA	NA	NA
7	PA14_56990	hypothetical protein	TTGGCACAAAGCGAGGCACCTATCAAAGGCCGGAGTACGCCGGATCGCCCGAAGCGTGCCAGTCTAGGGAACCTTTCCCCTTCCTTCGCCGGAGTCCCCCATGCGCCCAGCCCTGCTGCTTTGCTGCCTGTTCCTGTCCGCCACCGCCCAGGCCGAGGATTGCTCGCCGCAAACCTCTGTCGGTAGCTGGTGCGAGCTGC	25	39	101	-76	-62	non-target	NA	NA	NA	NA
8	PA14_56990	hypothetical protein	TTGGCACAAAGCGAGGCACCTATCAAAGGCCGGAGTACGCCGGATCGCCCGAAGCGTGCCAGTCTAGGGAACCTTTCCCCTTCCTTCGCCGGAGTCCCCCATGCGCCCAGCCCTGCTGCTTTGCTGCCTGTTCCTGTCCGCCACCGCCCAGGCCGAGGATTGCTCGCCGCAAACCTCTGTCGGTAGCTGGTGCGAGCTGC	64	88	101	-37	-13	non-target	NA	NA	NA	NA
9	PA14_56990	hypothetical protein	TTGGCACAAAGCGAGGCACCTATCAAAGGCCGGAGTACGCCGGATCGCCCGAAGCGTGCCAGTCTAGGGAACCTTTCCCCTTCCTTCGCCGGAGTCCCCCATGCGCCCAGCCCTGCTGCTTTGCTGCCTGTTCCTGTCCGCCACCGCCCAGGCCGAGGATTGCTCGCCGCAAACCTCTGTCGGTAGCTGGTGCGAGCTGC	39	64	101	-62	-37	non-target	NA	NA	NA	NA
10	PA14_56990	hypothetical protein	TTGGCACAAAGCGAGGCACCTATCAAAGGCCGGAGTACGCCGGATCGCCCGAAGCGTGCCAGTCTAGGGAACCTTTCCCCTTCCTTCGCCGGAGTCCCCCATGCGCCCAGCCCTGCTGCTTTGCTGCCTGTTCCTGTCCGCCACCGCCCAGGCCGAGGATTGCTCGCCGCAAACCTCTGTCGGTAGCTGGTGCGAGCTGC	11	24	101	-90	-77	non-target	NA	NA	NA	NA
11	PA14_56990	hypothetical protein	TTGGCACAAAGCGAGGCACCTATCAAAGGCCGGAGTACGCCGGATCGCCCGAAGCGTGCCAGTCTAGGGAACCTTTCCCCTTCCTTCGCCGGAGTCCCCCATGCGCCCAGCCCTGCTGCTTTGCTGCCTGTTCCTGTCCGCCACCGCCCAGGCCGAGGATTGCTCGCCGCAAACCTCTGTCGGTAGCTGGTGCGAGCTGC	51	65	101	-50	-36	non-target	NA	NA	NA	NA
12	PA14_56990	hypothetical protein	TTGGCACAAAGCGAGGCACCTATCAAAGGCCGGAGTACGCCGGATCGCCCGAAGCGTGCCAGTCTAGGGAACCTTTCCCCTTCCTTCGCCGGAGTCCCCCATGCGCCCAGCCCTGCTGCTTTGCTGCCTGTTCCTGTCCGCCACCGCCCAGGCCGAGGATTGCTCGCCGCAAACCTCTGTCGGTAGCTGGTGCGAGCTGC	50	65	101	-51	-36	non-target	NA	NA	NA	NA
13	PA14_56990	hypothetical protein	TTGGCACAAAGCGAGGCACCTATCAAAGGCCGGAGTACGCCGGATCGCCCGAAGCGTGCCAGTCTAGGGAACCTTTCCCCTTCCTTCGCCGGAGTCCCCCATGCGCCCAGCCCTGCTGCTTTGCTGCCTGTTCCTGTCCGCCACCGCCCAGGCCGAGGATTGCTCGCCGCAAACCTCTGTCGGTAGCTGGTGCGAGCTGC	12	24	101	-89	-77	non-target	NA	NA	NA	NA
14	PA14_56990	hypothetical protein	TTGGCACAAAGCGAGGCACCTATCAAAGGCCGGAGTACGCCGGATCGCCCGAAGCGTGCCAGTCTAGGGAACCTTTCCCCTTCCTTCGCCGGAGTCCCCCATGCGCCCAGCCCTGCTGCTTTGCTGCCTGTTCCTGTCCGCCACCGCCCAGGCCGAGGATTGCTCGCCGCAAACCTCTGTCGGTAGCTGGTGCGAGCTGC	7	24	101	-94	-77	non-target	NA	NA	NA	NA
0	PA14_57020	co-chaperonin GroES	CTTACGCGGCTCGCGCGTCGAGTCGCAACCCGGCAACGCCGGCTTCAACAAAACCCGCCGGACTTCGATCCGGCCGTTGGAAACCACTGTTTGGGAGAGTTACGACTATGAAGCTTCGTCCTCTGCATGATCGCGTCGTTATCCGTCGCAGCGAGGAAGAGACCAAGACCGCAGGCGGCATCGTGCTGCCGGGTTCCGCCGCCGAGA	57	76	108	-51	-32	non-target	NA	NA	NA	NA
1	PA14_57020	co-chaperonin GroES	CTTACGCGGCTCGCGCGTCGAGTCGCAACCCGGCAACGCCGGCTTCAACAAAACCCGCCGGACTTCGATCCGGCCGTTGGAAACCACTGTTTGGGAGAGTTACGACTATGAAGCTTCGTCCTCTGCATGATCGCGTCGTTATCCGTCGCAGCGAGGAAGAGACCAAGACCGCAGGCGGCATCGTGCTGCCGGGTTCCGCCGCCGAGA	76	91	108	-32	-17	non-target	NA	NA	NA	NA
2	PA14_57020	co-chaperonin GroES	CTTACGCGGCTCGCGCGTCGAGTCGCAACCCGGCAACGCCGGCTTCAACAAAACCCGCCGGACTTCGATCCGGCCGTTGGAAACCACTGTTTGGGAGAGTTACGACTATGAAGCTTCGTCCTCTGCATGATCGCGTCGTTATCCGTCGCAGCGAGGAAGAGACCAAGACCGCAGGCGGCATCGTGCTGCCGGGTTCCGCCGCCGAGA	76	90	108	-32	-18	non-target	NA	NA	NA	NA
3	PA14_57020	co-chaperonin GroES	CTTACGCGGCTCGCGCGTCGAGTCGCAACCCGGCAACGCCGGCTTCAACAAAACCCGCCGGACTTCGATCCGGCCGTTGGAAACCACTGTTTGGGAGAGTTACGACTATGAAGCTTCGTCCTCTGCATGATCGCGTCGTTATCCGTCGCAGCGAGGAAGAGACCAAGACCGCAGGCGGCATCGTGCTGCCGGGTTCCGCCGCCGAGA	157	188	108	49	80	non-target	NA	NA	NA	NA
4	PA14_57020	co-chaperonin GroES	CTTACGCGGCTCGCGCGTCGAGTCGCAACCCGGCAACGCCGGCTTCAACAAAACCCGCCGGACTTCGATCCGGCCGTTGGAAACCACTGTTTGGGAGAGTTACGACTATGAAGCTTCGTCCTCTGCATGATCGCGTCGTTATCCGTCGCAGCGAGGAAGAGACCAAGACCGCAGGCGGCATCGTGCTGCCGGGTTCCGCCGCCGAGA	157	170	108	49	62	non-target	NA	NA	NA	NA
5	PA14_57020	co-chaperonin GroES	CTTACGCGGCTCGCGCGTCGAGTCGCAACCCGGCAACGCCGGCTTCAACAAAACCCGCCGGACTTCGATCCGGCCGTTGGAAACCACTGTTTGGGAGAGTTACGACTATGAAGCTTCGTCCTCTGCATGATCGCGTCGTTATCCGTCGCAGCGAGGAAGAGACCAAGACCGCAGGCGGCATCGTGCTGCCGGGTTCCGCCGCCGAGA	152	163	108	44	55	non-target	NA	NA	NA	NA
6	PA14_57020	co-chaperonin GroES	CTTACGCGGCTCGCGCGTCGAGTCGCAACCCGGCAACGCCGGCTTCAACAAAACCCGCCGGACTTCGATCCGGCCGTTGGAAACCACTGTTTGGGAGAGTTACGACTATGAAGCTTCGTCCTCTGCATGATCGCGTCGTTATCCGTCGCAGCGAGGAAGAGACCAAGACCGCAGGCGGCATCGTGCTGCCGGGTTCCGCCGCCGAGA	152	188	108	44	80	non-target	NA	NA	NA	NA
7	PA14_57020	co-chaperonin GroES	CTTACGCGGCTCGCGCGTCGAGTCGCAACCCGGCAACGCCGGCTTCAACAAAACCCGCCGGACTTCGATCCGGCCGTTGGAAACCACTGTTTGGGAGAGTTACGACTATGAAGCTTCGTCCTCTGCATGATCGCGTCGTTATCCGTCGCAGCGAGGAAGAGACCAAGACCGCAGGCGGCATCGTGCTGCCGGGTTCCGCCGCCGAGA	152	170	108	44	62	non-target	NA	NA	NA	NA
8	PA14_57020	co-chaperonin GroES	CTTACGCGGCTCGCGCGTCGAGTCGCAACCCGGCAACGCCGGCTTCAACAAAACCCGCCGGACTTCGATCCGGCCGTTGGAAACCACTGTTTGGGAGAGTTACGACTATGAAGCTTCGTCCTCTGCATGATCGCGTCGTTATCCGTCGCAGCGAGGAAGAGACCAAGACCGCAGGCGGCATCGTGCTGCCGGGTTCCGCCGCCGAGA	76	93	108	-32	-15	non-target	NA	NA	NA	NA
9	PA14_57020	co-chaperonin GroES	CTTACGCGGCTCGCGCGTCGAGTCGCAACCCGGCAACGCCGGCTTCAACAAAACCCGCCGGACTTCGATCCGGCCGTTGGAAACCACTGTTTGGGAGAGTTACGACTATGAAGCTTCGTCCTCTGCATGATCGCGTCGTTATCCGTCGCAGCGAGGAAGAGACCAAGACCGCAGGCGGCATCGTGCTGCCGGGTTCCGCCGCCGAGA	57	91	108	-51	-17	non-target	NA	NA	NA	NA
10	PA14_57020	co-chaperonin GroES	CTTACGCGGCTCGCGCGTCGAGTCGCAACCCGGCAACGCCGGCTTCAACAAAACCCGCCGGACTTCGATCCGGCCGTTGGAAACCACTGTTTGGGAGAGTTACGACTATGAAGCTTCGTCCTCTGCATGATCGCGTCGTTATCCGTCGCAGCGAGGAAGAGACCAAGACCGCAGGCGGCATCGTGCTGCCGGGTTCCGCCGCCGAGA	57	90	108	-51	-18	non-target	NA	NA	NA	NA
11	PA14_57020	co-chaperonin GroES	CTTACGCGGCTCGCGCGTCGAGTCGCAACCCGGCAACGCCGGCTTCAACAAAACCCGCCGGACTTCGATCCGGCCGTTGGAAACCACTGTTTGGGAGAGTTACGACTATGAAGCTTCGTCCTCTGCATGATCGCGTCGTTATCCGTCGCAGCGAGGAAGAGACCAAGACCGCAGGCGGCATCGTGCTGCCGGGTTCCGCCGCCGAGA	157	174	108	49	66	non-target	NA	NA	NA	NA
12	PA14_57020	co-chaperonin GroES	CTTACGCGGCTCGCGCGTCGAGTCGCAACCCGGCAACGCCGGCTTCAACAAAACCCGCCGGACTTCGATCCGGCCGTTGGAAACCACTGTTTGGGAGAGTTACGACTATGAAGCTTCGTCCTCTGCATGATCGCGTCGTTATCCGTCGCAGCGAGGAAGAGACCAAGACCGCAGGCGGCATCGTGCTGCCGGGTTCCGCCGCCGAGA	157	171	108	49	63	non-target	NA	NA	NA	NA
13	PA14_57020	co-chaperonin GroES	CTTACGCGGCTCGCGCGTCGAGTCGCAACCCGGCAACGCCGGCTTCAACAAAACCCGCCGGACTTCGATCCGGCCGTTGGAAACCACTGTTTGGGAGAGTTACGACTATGAAGCTTCGTCCTCTGCATGATCGCGTCGTTATCCGTCGCAGCGAGGAAGAGACCAAGACCGCAGGCGGCATCGTGCTGCCGGGTTCCGCCGCCGAGA	170	188	108	62	80	non-target	NA	NA	NA	NA
14	PA14_57020	co-chaperonin GroES	CTTACGCGGCTCGCGCGTCGAGTCGCAACCCGGCAACGCCGGCTTCAACAAAACCCGCCGGACTTCGATCCGGCCGTTGGAAACCACTGTTTGGGAGAGTTACGACTATGAAGCTTCGTCCTCTGCATGATCGCGTCGTTATCCGTCGCAGCGAGGAAGAGACCAAGACCGCAGGCGGCATCGTGCTGCCGGGTTCCGCCGCCGAGA	91	107	108	-17	-1	non-target	NA	NA	NA	NA
0	PA14_57040	hypothetical protein	CTTTGATATGCCCGTCCGTTTACGACGGACTCTATGCAAGGAGTCATAAATTGAGCGTTGAAGCTGCAAAGAATGCCCGAGAATTGCTGCTCAAGGAATACCGTGCGGTCCTTTCCACCCACTCGAAGAAATGGCCGGGCTTTCCTTTCG	24	37	51	-27	-14	target	1861.26	11.9495	0.0123298	repression
1	PA14_57040	hypothetical protein	CTTTGATATGCCCGTCCGTTTACGACGGACTCTATGCAAGGAGTCATAAATTGAGCGTTGAAGCTGCAAAGAATGCCCGAGAATTGCTGCTCAAGGAATACCGTGCGGTCCTTTCCACCCACTCGAAGAAATGGCCGGGCTTTCCTTTCG	67	92	51	16	41	target	1861.26	1861.26	1861.26	no impact
2	PA14_57040	hypothetical protein	CTTTGATATGCCCGTCCGTTTACGACGGACTCTATGCAAGGAGTCATAAATTGAGCGTTGAAGCTGCAAAGAATGCCCGAGAATTGCTGCTCAAGGAATACCGTGCGGTCCTTTCCACCCACTCGAAGAAATGGCCGGGCTTTCCTTTCG	37	67	51	-14	16	target	1861.26	12.0455	2.695	repression
3	PA14_57040	hypothetical protein	CTTTGATATGCCCGTCCGTTTACGACGGACTCTATGCAAGGAGTCATAAATTGAGCGTTGAAGCTGCAAAGAATGCCCGAGAATTGCTGCTCAAGGAATACCGTGCGGTCCTTTCCACCCACTCGAAGAAATGGCCGGGCTTTCCTTTCG	37	92	51	-14	41	target	1861.26	1861.26	4.48093	repression
4	PA14_57040	hypothetical protein	CTTTGATATGCCCGTCCGTTTACGACGGACTCTATGCAAGGAGTCATAAATTGAGCGTTGAAGCTGCAAAGAATGCCCGAGAATTGCTGCTCAAGGAATACCGTGCGGTCCTTTCCACCCACTCGAAGAAATGGCCGGGCTTTCCTTTCG	24	67	51	-27	16	target	1861.26	1861.26	3.53607	repression
5	PA14_57040	hypothetical protein	CTTTGATATGCCCGTCCGTTTACGACGGACTCTATGCAAGGAGTCATAAATTGAGCGTTGAAGCTGCAAAGAATGCCCGAGAATTGCTGCTCAAGGAATACCGTGCGGTCCTTTCCACCCACTCGAAGAAATGGCCGGGCTTTCCTTTCG	24	92	51	-27	41	target	1861.26	1861.26	5.88878	repression
6	PA14_57040	hypothetical protein	CTTTGATATGCCCGTCCGTTTACGACGGACTCTATGCAAGGAGTCATAAATTGAGCGTTGAAGCTGCAAAGAATGCCCGAGAATTGCTGCTCAAGGAATACCGTGCGGTCCTTTCCACCCACTCGAAGAAATGGCCGGGCTTTCCTTTCG	77	92	51	26	41	target	1861.26	1861.26	1861.26	no impact
7	PA14_57040	hypothetical protein	CTTTGATATGCCCGTCCGTTTACGACGGACTCTATGCAAGGAGTCATAAATTGAGCGTTGAAGCTGCAAAGAATGCCCGAGAATTGCTGCTCAAGGAATACCGTGCGGTCCTTTCCACCCACTCGAAGAAATGGCCGGGCTTTCCTTTCG	24	36	51	-27	-15	target	1861.26	1861.26	0.0425251	repression
8	PA14_57040	hypothetical protein	CTTTGATATGCCCGTCCGTTTACGACGGACTCTATGCAAGGAGTCATAAATTGAGCGTTGAAGCTGCAAAGAATGCCCGAGAATTGCTGCTCAAGGAATACCGTGCGGTCCTTTCCACCCACTCGAAGAAATGGCCGGGCTTTCCTTTCG	37	49	51	-14	-2	target	1861.26	42.1305	0.0428667	repression
9	PA14_57040	hypothetical protein	CTTTGATATGCCCGTCCGTTTACGACGGACTCTATGCAAGGAGTCATAAATTGAGCGTTGAAGCTGCAAAGAATGCCCGAGAATTGCTGCTCAAGGAATACCGTGCGGTCCTTTCCACCCACTCGAAGAAATGGCCGGGCTTTCCTTTCG	92	130	51	41	79	target	1861.26	1861.26	1861.26	no impact
10	PA14_57040	hypothetical protein	CTTTGATATGCCCGTCCGTTTACGACGGACTCTATGCAAGGAGTCATAAATTGAGCGTTGAAGCTGCAAAGAATGCCCGAGAATTGCTGCTCAAGGAATACCGTGCGGTCCTTTCCACCCACTCGAAGAAATGGCCGGGCTTTCCTTTCG	92	134	51	41	83	target	1861.26	42.8101	1861.26	no impact
11	PA14_57040	hypothetical protein	CTTTGATATGCCCGTCCGTTTACGACGGACTCTATGCAAGGAGTCATAAATTGAGCGTTGAAGCTGCAAAGAATGCCCGAGAATTGCTGCTCAAGGAATACCGTGCGGTCCTTTCCACCCACTCGAAGAAATGGCCGGGCTTTCCTTTCG	92	104	51	41	53	target	1861.26	1861.26	1861.26	no impact
12	PA14_57040	hypothetical protein	CTTTGATATGCCCGTCCGTTTACGACGGACTCTATGCAAGGAGTCATAAATTGAGCGTTGAAGCTGCAAAGAATGCCCGAGAATTGCTGCTCAAGGAATACCGTGCGGTCCTTTCCACCCACTCGAAGAAATGGCCGGGCTTTCCTTTCG	24	38	51	-27	-13	target	1861.26	1861.26	0.0516508	repression
13	PA14_57040	hypothetical protein	CTTTGATATGCCCGTCCGTTTACGACGGACTCTATGCAAGGAGTCATAAATTGAGCGTTGAAGCTGCAAAGAATGCCCGAGAATTGCTGCTCAAGGAATACCGTGCGGTCCTTTCCACCCACTCGAAGAAATGGCCGGGCTTTCCTTTCG	92	124	51	41	73	target	1861.26	1861.26	1861.26	no impact
14	PA14_57040	hypothetical protein	CTTTGATATGCCCGTCCGTTTACGACGGACTCTATGCAAGGAGTCATAAATTGAGCGTTGAAGCTGCAAAGAATGCCCGAGAATTGCTGCTCAAGGAATACCGTGCGGTCCTTTCCACCCACTCGAAGAAATGGCCGGGCTTTCCTTTCG	24	49	51	-27	-2	target	1861.26	49.0471	0.056425	repression
0	PA14_57050	3-ketoacyl-ACP reductase	TTCCAGAAACTGCTCGTGGGGTTCCAAGCAATGCAATTGAAAGACAAGGTCATCATCATCACCGGCGGCTGCCAGGGGCTCGGTCGGGCAATGGGCGAATATCTCGCCGGCAAGGGCGCCAGGCTGGCCC	73	90	31	42	59	target	2406.58	2406.58	2406.58	no impact
1	PA14_57050	3-ketoacyl-ACP reductase	TTCCAGAAACTGCTCGTGGGGTTCCAAGCAATGCAATTGAAAGACAAGGTCATCATCATCACCGGCGGCTGCCAGGGGCTCGGTCGGGCAATGGGCGAATATCTCGCCGGCAAGGGCGCCAGGCTGGCCC	90	111	31	59	80	target	2406.58	2406.58	2406.58	no impact
2	PA14_57050	3-ketoacyl-ACP reductase	TTCCAGAAACTGCTCGTGGGGTTCCAAGCAATGCAATTGAAAGACAAGGTCATCATCATCACCGGCGGCTGCCAGGGGCTCGGTCGGGCAATGGGCGAATATCTCGCCGGCAAGGGCGCCAGGCTGGCCC	73	111	31	42	80	target	2406.58	2406.58	2406.58	no impact
3	PA14_57050	3-ketoacyl-ACP reductase	TTCCAGAAACTGCTCGTGGGGTTCCAAGCAATGCAATTGAAAGACAAGGTCATCATCATCACCGGCGGCTGCCAGGGGCTCGGTCGGGCAATGGGCGAATATCTCGCCGGCAAGGGCGCCAGGCTGGCCC	72	90	31	41	59	target	2406.58	25.3727	2406.58	no impact
4	PA14_57050	3-ketoacyl-ACP reductase	TTCCAGAAACTGCTCGTGGGGTTCCAAGCAATGCAATTGAAAGACAAGGTCATCATCATCACCGGCGGCTGCCAGGGGCTCGGTCGGGCAATGGGCGAATATCTCGCCGGCAAGGGCGCCAGGCTGGCCC	73	83	31	42	52	target	2406.58	2406.58	2406.58	no impact
5	PA14_57050	3-ketoacyl-ACP reductase	TTCCAGAAACTGCTCGTGGGGTTCCAAGCAATGCAATTGAAAGACAAGGTCATCATCATCACCGGCGGCTGCCAGGGGCTCGGTCGGGCAATGGGCGAATATCTCGCCGGCAAGGGCGCCAGGCTGGCCC	39	73	31	8	42	target	2406.58	2406.58	6.20892	repression
6	PA14_57050	3-ketoacyl-ACP reductase	TTCCAGAAACTGCTCGTGGGGTTCCAAGCAATGCAATTGAAAGACAAGGTCATCATCATCACCGGCGGCTGCCAGGGGCTCGGTCGGGCAATGGGCGAATATCTCGCCGGCAAGGGCGCCAGGCTGGCCC	90	112	31	59	81	target	2406.58	2406.58	2406.58	no impact
7	PA14_57050	3-ketoacyl-ACP reductase	TTCCAGAAACTGCTCGTGGGGTTCCAAGCAATGCAATTGAAAGACAAGGTCATCATCATCACCGGCGGCTGCCAGGGGCTCGGTCGGGCAATGGGCGAATATCTCGCCGGCAAGGGCGCCAGGCTGGCCC	45	73	31	14	42	target	2406.58	2406.58	2406.58	no impact
8	PA14_57050	3-ketoacyl-ACP reductase	TTCCAGAAACTGCTCGTGGGGTTCCAAGCAATGCAATTGAAAGACAAGGTCATCATCATCACCGGCGGCTGCCAGGGGCTCGGTCGGGCAATGGGCGAATATCTCGCCGGCAAGGGCGCCAGGCTGGCCC	83	111	31	52	80	target	2406.58	2406.58	2406.58	no impact
9	PA14_57050	3-ketoacyl-ACP reductase	TTCCAGAAACTGCTCGTGGGGTTCCAAGCAATGCAATTGAAAGACAAGGTCATCATCATCACCGGCGGCTGCCAGGGGCTCGGTCGGGCAATGGGCGAATATCTCGCCGGCAAGGGCGCCAGGCTGGCCC	39	90	31	8	59	target	2406.58	2406.58	8.76887	repression
10	PA14_57050	3-ketoacyl-ACP reductase	TTCCAGAAACTGCTCGTGGGGTTCCAAGCAATGCAATTGAAAGACAAGGTCATCATCATCACCGGCGGCTGCCAGGGGCTCGGTCGGGCAATGGGCGAATATCTCGCCGGCAAGGGCGCCAGGCTGGCCC	15	39	31	-16	8	target	2406.58	2406.58	5.05498	repression
11	PA14_57050	3-ketoacyl-ACP reductase	TTCCAGAAACTGCTCGTGGGGTTCCAAGCAATGCAATTGAAAGACAAGGTCATCATCATCACCGGCGGCTGCCAGGGGCTCGGTCGGGCAATGGGCGAATATCTCGCCGGCAAGGGCGCCAGGCTGGCCC	72	111	31	41	80	target	2406.58	2406.58	2406.58	no impact
12	PA14_57050	3-ketoacyl-ACP reductase	TTCCAGAAACTGCTCGTGGGGTTCCAAGCAATGCAATTGAAAGACAAGGTCATCATCATCACCGGCGGCTGCCAGGGGCTCGGTCGGGCAATGGGCGAATATCTCGCCGGCAAGGGCGCCAGGCTGGCCC	73	112	31	42	81	target	2406.58	2406.58	2406.58	no impact
13	PA14_57050	3-ketoacyl-ACP reductase	TTCCAGAAACTGCTCGTGGGGTTCCAAGCAATGCAATTGAAAGACAAGGTCATCATCATCACCGGCGGCTGCCAGGGGCTCGGTCGGGCAATGGGCGAATATCTCGCCGGCAAGGGCGCCAGGCTGGCCC	71	90	31	40	59	target	2406.58	2406.58	2406.58	no impact
14	PA14_57050	3-ketoacyl-ACP reductase	TTCCAGAAACTGCTCGTGGGGTTCCAAGCAATGCAATTGAAAGACAAGGTCATCATCATCACCGGCGGCTGCCAGGGGCTCGGTCGGGCAATGGGCGAATATCTCGCCGGCAAGGGCGCCAGGCTGGCCC	90	110	31	59	79	target	2406.58	2406.58	2406.58	no impact
0	PA14_57080	hypothetical protein	ATACGCCCTGCTGCTTGATCAGCAGGGGTTTGTCGGAACTGATGGTGTCGATATCCTTCCAATCGATCAGCACCTGGCCGGCATAACGGGTCTTCAGCGCCAGCTTGCCGCCGTCCATCAGCACGATCTCGCCGGACAGGCGGTCGCCGTTGTCCAGCCATACGGTGTCGGCCAGCGCGGGGCCGGCCAGGAGCATCACGACGATTGAACAGAGGGCTCTGAGCGACATGGGCGTTCACAAGGCGGACAGGAAAGGGAAAACCGTTGAGCATGCCTGGGCTGGCAGCGACCCGGCAAGTGCCCAGGCGCGCCGCGAGGCCCTGTACC	227	253	228	-1	25	target	486.464	486.464	0.66761	repression
1	PA14_57080	hypothetical protein	ATACGCCCTGCTGCTTGATCAGCAGGGGTTTGTCGGAACTGATGGTGTCGATATCCTTCCAATCGATCAGCACCTGGCCGGCATAACGGGTCTTCAGCGCCAGCTTGCCGCCGTCCATCAGCACGATCTCGCCGGACAGGCGGTCGCCGTTGTCCAGCCATACGGTGTCGGCCAGCGCGGGGCCGGCCAGGAGCATCACGACGATTGAACAGAGGGCTCTGAGCGACATGGGCGTTCACAAGGCGGACAGGAAAGGGAAAACCGTTGAGCATGCCTGGGCTGGCAGCGACCCGGCAAGTGCCCAGGCGCGCCGCGAGGCCCTGTACC	227	252	228	-1	24	target	486.464	3.21185	0.654128	repression
2	PA14_57080	hypothetical protein	ATACGCCCTGCTGCTTGATCAGCAGGGGTTTGTCGGAACTGATGGTGTCGATATCCTTCCAATCGATCAGCACCTGGCCGGCATAACGGGTCTTCAGCGCCAGCTTGCCGCCGTCCATCAGCACGATCTCGCCGGACAGGCGGTCGCCGTTGTCCAGCCATACGGTGTCGGCCAGCGCGGGGCCGGCCAGGAGCATCACGACGATTGAACAGAGGGCTCTGAGCGACATGGGCGTTCACAAGGCGGACAGGAAAGGGAAAACCGTTGAGCATGCCTGGGCTGGCAGCGACCCGGCAAGTGCCCAGGCGCGCCGCGAGGCCCTGTACC	242	253	228	14	25	target	486.464	3.36979	486.464	no impact
3	PA14_57080	hypothetical protein	ATACGCCCTGCTGCTTGATCAGCAGGGGTTTGTCGGAACTGATGGTGTCGATATCCTTCCAATCGATCAGCACCTGGCCGGCATAACGGGTCTTCAGCGCCAGCTTGCCGCCGTCCATCAGCACGATCTCGCCGGACAGGCGGTCGCCGTTGTCCAGCCATACGGTGTCGGCCAGCGCGGGGCCGGCCAGGAGCATCACGACGATTGAACAGAGGGCTCTGAGCGACATGGGCGTTCACAAGGCGGACAGGAAAGGGAAAACCGTTGAGCATGCCTGGGCTGGCAGCGACCCGGCAAGTGCCCAGGCGCGCCGCGAGGCCCTGTACC	242	252	228	14	24	target	486.464	486.464	486.464	no impact
4	PA14_57080	hypothetical protein	ATACGCCCTGCTGCTTGATCAGCAGGGGTTTGTCGGAACTGATGGTGTCGATATCCTTCCAATCGATCAGCACCTGGCCGGCATAACGGGTCTTCAGCGCCAGCTTGCCGCCGTCCATCAGCACGATCTCGCCGGACAGGCGGTCGCCGTTGTCCAGCCATACGGTGTCGGCCAGCGCGGGGCCGGCCAGGAGCATCACGACGATTGAACAGAGGGCTCTGAGCGACATGGGCGTTCACAAGGCGGACAGGAAAGGGAAAACCGTTGAGCATGCCTGGGCTGGCAGCGACCCGGCAAGTGCCCAGGCGCGCCGCGAGGCCCTGTACC	208	227	228	-20	-1	target	486.464	3.42415	0.00614114	repression
5	PA14_57080	hypothetical protein	ATACGCCCTGCTGCTTGATCAGCAGGGGTTTGTCGGAACTGATGGTGTCGATATCCTTCCAATCGATCAGCACCTGGCCGGCATAACGGGTCTTCAGCGCCAGCTTGCCGCCGTCCATCAGCACGATCTCGCCGGACAGGCGGTCGCCGTTGTCCAGCCATACGGTGTCGGCCAGCGCGGGGCCGGCCAGGAGCATCACGACGATTGAACAGAGGGCTCTGAGCGACATGGGCGTTCACAAGGCGGACAGGAAAGGGAAAACCGTTGAGCATGCCTGGGCTGGCAGCGACCCGGCAAGTGCCCAGGCGCGCCGCGAGGCCCTGTACC	227	242	228	-1	14	target	486.464	5.17003	0.532557	repression
6	PA14_57080	hypothetical protein	ATACGCCCTGCTGCTTGATCAGCAGGGGTTTGTCGGAACTGATGGTGTCGATATCCTTCCAATCGATCAGCACCTGGCCGGCATAACGGGTCTTCAGCGCCAGCTTGCCGCCGTCCATCAGCACGATCTCGCCGGACAGGCGGTCGCCGTTGTCCAGCCATACGGTGTCGGCCAGCGCGGGGCCGGCCAGGAGCATCACGACGATTGAACAGAGGGCTCTGAGCGACATGGGCGTTCACAAGGCGGACAGGAAAGGGAAAACCGTTGAGCATGCCTGGGCTGGCAGCGACCCGGCAAGTGCCCAGGCGCGCCGCGAGGCCCTGTACC	210	227	228	-18	-1	target	486.464	5.53384	0.00632059	repression
7	PA14_57080	hypothetical protein	ATACGCCCTGCTGCTTGATCAGCAGGGGTTTGTCGGAACTGATGGTGTCGATATCCTTCCAATCGATCAGCACCTGGCCGGCATAACGGGTCTTCAGCGCCAGCTTGCCGCCGTCCATCAGCACGATCTCGCCGGACAGGCGGTCGCCGTTGTCCAGCCATACGGTGTCGGCCAGCGCGGGGCCGGCCAGGAGCATCACGACGATTGAACAGAGGGCTCTGAGCGACATGGGCGTTCACAAGGCGGACAGGAAAGGGAAAACCGTTGAGCATGCCTGGGCTGGCAGCGACCCGGCAAGTGCCCAGGCGCGCCGCGAGGCCCTGTACC	227	246	228	-1	18	target	486.464	486.464	0.577839	repression
8	PA14_57080	hypothetical protein	ATACGCCCTGCTGCTTGATCAGCAGGGGTTTGTCGGAACTGATGGTGTCGATATCCTTCCAATCGATCAGCACCTGGCCGGCATAACGGGTCTTCAGCGCCAGCTTGCCGCCGTCCATCAGCACGATCTCGCCGGACAGGCGGTCGCCGTTGTCCAGCCATACGGTGTCGGCCAGCGCGGGGCCGGCCAGGAGCATCACGACGATTGAACAGAGGGCTCTGAGCGACATGGGCGTTCACAAGGCGGACAGGAAAGGGAAAACCGTTGAGCATGCCTGGGCTGGCAGCGACCCGGCAAGTGCCCAGGCGCGCCGCGAGGCCCTGTACC	211	227	228	-17	-1	target	486.464	5.6231	0.00686075	repression
9	PA14_57080	hypothetical protein	ATACGCCCTGCTGCTTGATCAGCAGGGGTTTGTCGGAACTGATGGTGTCGATATCCTTCCAATCGATCAGCACCTGGCCGGCATAACGGGTCTTCAGCGCCAGCTTGCCGCCGTCCATCAGCACGATCTCGCCGGACAGGCGGTCGCCGTTGTCCAGCCATACGGTGTCGGCCAGCGCGGGGCCGGCCAGGAGCATCACGACGATTGAACAGAGGGCTCTGAGCGACATGGGCGTTCACAAGGCGGACAGGAAAGGGAAAACCGTTGAGCATGCCTGGGCTGGCAGCGACCCGGCAAGTGCCCAGGCGCGCCGCGAGGCCCTGTACC	227	239	228	-1	11	target	486.464	486.464	0.50094	repression
10	PA14_57080	hypothetical protein	ATACGCCCTGCTGCTTGATCAGCAGGGGTTTGTCGGAACTGATGGTGTCGATATCCTTCCAATCGATCAGCACCTGGCCGGCATAACGGGTCTTCAGCGCCAGCTTGCCGCCGTCCATCAGCACGATCTCGCCGGACAGGCGGTCGCCGTTGTCCAGCCATACGGTGTCGGCCAGCGCGGGGCCGGCCAGGAGCATCACGACGATTGAACAGAGGGCTCTGAGCGACATGGGCGTTCACAAGGCGGACAGGAAAGGGAAAACCGTTGAGCATGCCTGGGCTGGCAGCGACCCGGCAAGTGCCCAGGCGCGCCGCGAGGCCCTGTACC	239	253	228	11	25	target	486.464	486.464	486.464	no impact
11	PA14_57080	hypothetical protein	ATACGCCCTGCTGCTTGATCAGCAGGGGTTTGTCGGAACTGATGGTGTCGATATCCTTCCAATCGATCAGCACCTGGCCGGCATAACGGGTCTTCAGCGCCAGCTTGCCGCCGTCCATCAGCACGATCTCGCCGGACAGGCGGTCGCCGTTGTCCAGCCATACGGTGTCGGCCAGCGCGGGGCCGGCCAGGAGCATCACGACGATTGAACAGAGGGCTCTGAGCGACATGGGCGTTCACAAGGCGGACAGGAAAGGGAAAACCGTTGAGCATGCCTGGGCTGGCAGCGACCCGGCAAGTGCCCAGGCGCGCCGCGAGGCCCTGTACC	227	251	228	-1	23	target	486.464	6.14039	0.639894	repression
12	PA14_57080	hypothetical protein	ATACGCCCTGCTGCTTGATCAGCAGGGGTTTGTCGGAACTGATGGTGTCGATATCCTTCCAATCGATCAGCACCTGGCCGGCATAACGGGTCTTCAGCGCCAGCTTGCCGCCGTCCATCAGCACGATCTCGCCGGACAGGCGGTCGCCGTTGTCCAGCCATACGGTGTCGGCCAGCGCGGGGCCGGCCAGGAGCATCACGACGATTGAACAGAGGGCTCTGAGCGACATGGGCGTTCACAAGGCGGACAGGAAAGGGAAAACCGTTGAGCATGCCTGGGCTGGCAGCGACCCGGCAAGTGCCCAGGCGCGCCGCGAGGCCCTGTACC	227	247	228	-1	19	target	486.464	6.16501	0.589749	repression
13	PA14_57080	hypothetical protein	ATACGCCCTGCTGCTTGATCAGCAGGGGTTTGTCGGAACTGATGGTGTCGATATCCTTCCAATCGATCAGCACCTGGCCGGCATAACGGGTCTTCAGCGCCAGCTTGCCGCCGTCCATCAGCACGATCTCGCCGGACAGGCGGTCGCCGTTGTCCAGCCATACGGTGTCGGCCAGCGCGGGGCCGGCCAGGAGCATCACGACGATTGAACAGAGGGCTCTGAGCGACATGGGCGTTCACAAGGCGGACAGGAAAGGGAAAACCGTTGAGCATGCCTGGGCTGGCAGCGACCCGGCAAGTGCCCAGGCGCGCCGCGAGGCCCTGTACC	253	274	228	25	46	target	486.464	486.464	486.464	no impact
14	PA14_57080	hypothetical protein	ATACGCCCTGCTGCTTGATCAGCAGGGGTTTGTCGGAACTGATGGTGTCGATATCCTTCCAATCGATCAGCACCTGGCCGGCATAACGGGTCTTCAGCGCCAGCTTGCCGCCGTCCATCAGCACGATCTCGCCGGACAGGCGGTCGCCGTTGTCCAGCCATACGGTGTCGGCCAGCGCGGGGCCGGCCAGGAGCATCACGACGATTGAACAGAGGGCTCTGAGCGACATGGGCGTTCACAAGGCGGACAGGAAAGGGAAAACCGTTGAGCATGCCTGGGCTGGCAGCGACCCGGCAAGTGCCCAGGCGCGCCGCGAGGCCCTGTACC	212	227	228	-16	-1	target	486.464	6.18972	0.0076402	repression
0	PA14_57100	permease	GTTATTTTTTGCGGAACGGTTACCCCATGACTCAGCAATCCTGGCGAGAGGCTCTGGTCGCCTACAAGTCTCCCGCCAGCCTGGCCCTCCTGCTGCTCGGCTTCGCCGCCGGCCTGCCGACCATGC	10	46	27	-17	19	non-target	NA	NA	NA	NA
1	PA14_57100	permease	GTTATTTTTTGCGGAACGGTTACCCCATGACTCAGCAATCCTGGCGAGAGGCTCTGGTCGCCTACAAGTCTCCCGCCAGCCTGGCCCTCCTGCTGCTCGGCTTCGCCGCCGGCCTGCCGACCATGC	15	46	27	-12	19	non-target	NA	NA	NA	NA
2	PA14_57100	permease	GTTATTTTTTGCGGAACGGTTACCCCATGACTCAGCAATCCTGGCGAGAGGCTCTGGTCGCCTACAAGTCTCCCGCCAGCCTGGCCCTCCTGCTGCTCGGCTTCGCCGCCGGCCTGCCGACCATGC	10	44	27	-17	17	non-target	NA	NA	NA	NA
3	PA14_57100	permease	GTTATTTTTTGCGGAACGGTTACCCCATGACTCAGCAATCCTGGCGAGAGGCTCTGGTCGCCTACAAGTCTCCCGCCAGCCTGGCCCTCCTGCTGCTCGGCTTCGCCGCCGGCCTGCCGACCATGC	15	44	27	-12	17	non-target	NA	NA	NA	NA
4	PA14_57100	permease	GTTATTTTTTGCGGAACGGTTACCCCATGACTCAGCAATCCTGGCGAGAGGCTCTGGTCGCCTACAAGTCTCCCGCCAGCCTGGCCCTCCTGCTGCTCGGCTTCGCCGCCGGCCTGCCGACCATGC	10	40	27	-17	13	non-target	NA	NA	NA	NA
5	PA14_57100	permease	GTTATTTTTTGCGGAACGGTTACCCCATGACTCAGCAATCCTGGCGAGAGGCTCTGGTCGCCTACAAGTCTCCCGCCAGCCTGGCCCTCCTGCTGCTCGGCTTCGCCGCCGGCCTGCCGACCATGC	14	46	27	-13	19	non-target	NA	NA	NA	NA
6	PA14_57100	permease	GTTATTTTTTGCGGAACGGTTACCCCATGACTCAGCAATCCTGGCGAGAGGCTCTGGTCGCCTACAAGTCTCCCGCCAGCCTGGCCCTCCTGCTGCTCGGCTTCGCCGCCGGCCTGCCGACCATGC	46	80	27	19	53	non-target	NA	NA	NA	NA
7	PA14_57100	permease	GTTATTTTTTGCGGAACGGTTACCCCATGACTCAGCAATCCTGGCGAGAGGCTCTGGTCGCCTACAAGTCTCCCGCCAGCCTGGCCCTCCTGCTGCTCGGCTTCGCCGCCGGCCTGCCGACCATGC	10	47	27	-17	20	non-target	NA	NA	NA	NA
8	PA14_57100	permease	GTTATTTTTTGCGGAACGGTTACCCCATGACTCAGCAATCCTGGCGAGAGGCTCTGGTCGCCTACAAGTCTCCCGCCAGCCTGGCCCTCCTGCTGCTCGGCTTCGCCGCCGGCCTGCCGACCATGC	15	40	27	-12	13	non-target	NA	NA	NA	NA
9	PA14_57100	permease	GTTATTTTTTGCGGAACGGTTACCCCATGACTCAGCAATCCTGGCGAGAGGCTCTGGTCGCCTACAAGTCTCCCGCCAGCCTGGCCCTCCTGCTGCTCGGCTTCGCCGCCGGCCTGCCGACCATGC	46	63	27	19	36	non-target	NA	NA	NA	NA
10	PA14_57100	permease	GTTATTTTTTGCGGAACGGTTACCCCATGACTCAGCAATCCTGGCGAGAGGCTCTGGTCGCCTACAAGTCTCCCGCCAGCCTGGCCCTCCTGCTGCTCGGCTTCGCCGCCGGCCTGCCGACCATGC	15	47	27	-12	20	non-target	NA	NA	NA	NA
11	PA14_57100	permease	GTTATTTTTTGCGGAACGGTTACCCCATGACTCAGCAATCCTGGCGAGAGGCTCTGGTCGCCTACAAGTCTCCCGCCAGCCTGGCCCTCCTGCTGCTCGGCTTCGCCGCCGGCCTGCCGACCATGC	10	25	27	-17	-2	non-target	NA	NA	NA	NA
12	PA14_57100	permease	GTTATTTTTTGCGGAACGGTTACCCCATGACTCAGCAATCCTGGCGAGAGGCTCTGGTCGCCTACAAGTCTCCCGCCAGCCTGGCCCTCCTGCTGCTCGGCTTCGCCGCCGGCCTGCCGACCATGC	10	53	27	-17	26	non-target	NA	NA	NA	NA
13	PA14_57100	permease	GTTATTTTTTGCGGAACGGTTACCCCATGACTCAGCAATCCTGGCGAGAGGCTCTGGTCGCCTACAAGTCTCCCGCCAGCCTGGCCCTCCTGCTGCTCGGCTTCGCCGCCGGCCTGCCGACCATGC	46	64	27	19	37	non-target	NA	NA	NA	NA
14	PA14_57100	permease	GTTATTTTTTGCGGAACGGTTACCCCATGACTCAGCAATCCTGGCGAGAGGCTCTGGTCGCCTACAAGTCTCCCGCCAGCCTGGCCCTCCTGCTGCTCGGCTTCGCCGCCGGCCTGCCGACCATGC	31	46	27	4	19	non-target	NA	NA	NA	NA
0	PA14_57110	hypothetical protein	ATCTGCAAGCCCGTCCCGTTTCCGTTGCGGAAGGGAGGGGTGTTTTTTCGAGAAATGGAGGTAATGCATGGAATTGAACTACGACCGACTGGTGCAGCAGACCGAGTCCTGGCTGCCGATCGTGCTGGAGTACAGCGGCAAGGTCGCCCTGGCGCTGCTGACCCTGG	54	67	68	-14	-1	target	10191.6	61.8676	0.0598784	repression
1	PA14_57110	hypothetical protein	ATCTGCAAGCCCGTCCCGTTTCCGTTGCGGAAGGGAGGGGTGTTTTTTCGAGAAATGGAGGTAATGCATGGAATTGAACTACGACCGACTGGTGCAGCAGACCGAGTCCTGGCTGCCGATCGTGCTGGAGTACAGCGGCAAGGTCGCCCTGGCGCTGCTGACCCTGG	31	54	68	-37	-14	target	10191.6	61.8676	0.0769173	repression
2	PA14_57110	hypothetical protein	ATCTGCAAGCCCGTCCCGTTTCCGTTGCGGAAGGGAGGGGTGTTTTTTCGAGAAATGGAGGTAATGCATGGAATTGAACTACGACCGACTGGTGCAGCAGACCGAGTCCTGGCTGCCGATCGTGCTGGAGTACAGCGGCAAGGTCGCCCTGGCGCTGCTGACCCTGG	35	54	68	-33	-14	target	10191.6	64.9098	0.0771022	repression
3	PA14_57110	hypothetical protein	ATCTGCAAGCCCGTCCCGTTTCCGTTGCGGAAGGGAGGGGTGTTTTTTCGAGAAATGGAGGTAATGCATGGAATTGAACTACGACCGACTGGTGCAGCAGACCGAGTCCTGGCTGCCGATCGTGCTGGAGTACAGCGGCAAGGTCGCCCTGGCGCTGCTGACCCTGG	30	54	68	-38	-14	target	10191.6	70.5982	0.0860681	repression
4	PA14_57110	hypothetical protein	ATCTGCAAGCCCGTCCCGTTTCCGTTGCGGAAGGGAGGGGTGTTTTTTCGAGAAATGGAGGTAATGCATGGAATTGAACTACGACCGACTGGTGCAGCAGACCGAGTCCTGGCTGCCGATCGTGCTGGAGTACAGCGGCAAGGTCGCCCTGGCGCTGCTGACCCTGG	31	67	68	-37	-1	target	10191.6	71.1653	0.100278	repression
5	PA14_57110	hypothetical protein	ATCTGCAAGCCCGTCCCGTTTCCGTTGCGGAAGGGAGGGGTGTTTTTTCGAGAAATGGAGGTAATGCATGGAATTGAACTACGACCGACTGGTGCAGCAGACCGAGTCCTGGCTGCCGATCGTGCTGGAGTACAGCGGCAAGGTCGCCCTGGCGCTGCTGACCCTGG	35	67	68	-33	-1	target	10191.6	119.228	0.100519	repression
6	PA14_57110	hypothetical protein	ATCTGCAAGCCCGTCCCGTTTCCGTTGCGGAAGGGAGGGGTGTTTTTTCGAGAAATGGAGGTAATGCATGGAATTGAACTACGACCGACTGGTGCAGCAGACCGAGTCCTGGCTGCCGATCGTGCTGGAGTACAGCGGCAAGGTCGCCCTGGCGCTGCTGACCCTGG	30	67	68	-38	-1	target	10191.6	10191.6	0.112388	repression
7	PA14_57110	hypothetical protein	ATCTGCAAGCCCGTCCCGTTTCCGTTGCGGAAGGGAGGGGTGTTTTTTCGAGAAATGGAGGTAATGCATGGAATTGAACTACGACCGACTGGTGCAGCAGACCGAGTCCTGGCTGCCGATCGTGCTGGAGTACAGCGGCAAGGTCGCCCTGGCGCTGCTGACCCTGG	34	54	68	-34	-14	target	10191.6	128.643	0.14339	repression
8	PA14_57110	hypothetical protein	ATCTGCAAGCCCGTCCCGTTTCCGTTGCGGAAGGGAGGGGTGTTTTTTCGAGAAATGGAGGTAATGCATGGAATTGAACTACGACCGACTGGTGCAGCAGACCGAGTCCTGGCTGCCGATCGTGCTGGAGTACAGCGGCAAGGTCGCCCTGGCGCTGCTGACCCTGG	26	54	68	-42	-14	target	10191.6	10191.6	0.156456	repression
9	PA14_57110	hypothetical protein	ATCTGCAAGCCCGTCCCGTTTCCGTTGCGGAAGGGAGGGGTGTTTTTTCGAGAAATGGAGGTAATGCATGGAATTGAACTACGACCGACTGGTGCAGCAGACCGAGTCCTGGCTGCCGATCGTGCTGGAGTACAGCGGCAAGGTCGCCCTGGCGCTGCTGACCCTGG	34	67	68	-34	-1	target	10191.6	10191.6	0.187239	repression
10	PA14_57110	hypothetical protein	ATCTGCAAGCCCGTCCCGTTTCCGTTGCGGAAGGGAGGGGTGTTTTTTCGAGAAATGGAGGTAATGCATGGAATTGAACTACGACCGACTGGTGCAGCAGACCGAGTCCTGGCTGCCGATCGTGCTGGAGTACAGCGGCAAGGTCGCCCTGGCGCTGCTGACCCTGG	56	67	68	-12	-1	target	10191.6	209.573	0.194414	repression
11	PA14_57110	hypothetical protein	ATCTGCAAGCCCGTCCCGTTTCCGTTGCGGAAGGGAGGGGTGTTTTTTCGAGAAATGGAGGTAATGCATGGAATTGAACTACGACCGACTGGTGCAGCAGACCGAGTCCTGGCTGCCGATCGTGCTGGAGTACAGCGGCAAGGTCGCCCTGGCGCTGCTGACCCTGG	26	67	68	-42	-1	target	10191.6	209.573	0.204301	repression
12	PA14_57110	hypothetical protein	ATCTGCAAGCCCGTCCCGTTTCCGTTGCGGAAGGGAGGGGTGTTTTTTCGAGAAATGGAGGTAATGCATGGAATTGAACTACGACCGACTGGTGCAGCAGACCGAGTCCTGGCTGCCGATCGTGCTGGAGTACAGCGGCAAGGTCGCCCTGGCGCTGCTGACCCTGG	48	67	68	-20	-1	target	10191.6	210.413	0.229798	repression
13	PA14_57110	hypothetical protein	ATCTGCAAGCCCGTCCCGTTTCCGTTGCGGAAGGGAGGGGTGTTTTTTCGAGAAATGGAGGTAATGCATGGAATTGAACTACGACCGACTGGTGCAGCAGACCGAGTCCTGGCTGCCGATCGTGCTGGAGTACAGCGGCAAGGTCGCCCTGGCGCTGCTGACCCTGG	31	48	68	-37	-20	target	10191.6	211.257	0.231829	repression
14	PA14_57110	hypothetical protein	ATCTGCAAGCCCGTCCCGTTTCCGTTGCGGAAGGGAGGGGTGTTTTTTCGAGAAATGGAGGTAATGCATGGAATTGAACTACGACCGACTGGTGCAGCAGACCGAGTCCTGGCTGCCGATCGTGCTGGAGTACAGCGGCAAGGTCGCCCTGGCGCTGCTGACCCTGG	35	48	68	-33	-20	target	10191.6	10191.6	0.232386	repression
0	PA14_57130	nucleotide-binding protein	GCATTTTTTACCGTCAAGCCAGGCGCGGTTCCGTCTGTGAACCCTGTCGCGCCGTCCATCTGGAGAGATGACATGCCTTCGTTCGACGTGGTGTCCGAACTGGACAAACACGAGTTGACCAACGCCGTGGACAACGCCATCAAGGAACTGGATCGCCGTTTCGACCTGAAAG	126	141	73	53	68	non-target	NA	NA	NA	NA
1	PA14_57130	nucleotide-binding protein	GCATTTTTTACCGTCAAGCCAGGCGCGGTTCCGTCTGTGAACCCTGTCGCGCCGTCCATCTGGAGAGATGACATGCCTTCGTTCGACGTGGTGTCCGAACTGGACAAACACGAGTTGACCAACGCCGTGGACAACGCCATCAAGGAACTGGATCGCCGTTTCGACCTGAAAG	99	141	73	26	68	non-target	NA	NA	NA	NA
2	PA14_57130	nucleotide-binding protein	GCATTTTTTACCGTCAAGCCAGGCGCGGTTCCGTCTGTGAACCCTGTCGCGCCGTCCATCTGGAGAGATGACATGCCTTCGTTCGACGTGGTGTCCGAACTGGACAAACACGAGTTGACCAACGCCGTGGACAACGCCATCAAGGAACTGGATCGCCGTTTCGACCTGAAAG	126	147	73	53	74	non-target	NA	NA	NA	NA
3	PA14_57130	nucleotide-binding protein	GCATTTTTTACCGTCAAGCCAGGCGCGGTTCCGTCTGTGAACCCTGTCGCGCCGTCCATCTGGAGAGATGACATGCCTTCGTTCGACGTGGTGTCCGAACTGGACAAACACGAGTTGACCAACGCCGTGGACAACGCCATCAAGGAACTGGATCGCCGTTTCGACCTGAAAG	99	126	73	26	53	non-target	NA	NA	NA	NA
4	PA14_57130	nucleotide-binding protein	GCATTTTTTACCGTCAAGCCAGGCGCGGTTCCGTCTGTGAACCCTGTCGCGCCGTCCATCTGGAGAGATGACATGCCTTCGTTCGACGTGGTGTCCGAACTGGACAAACACGAGTTGACCAACGCCGTGGACAACGCCATCAAGGAACTGGATCGCCGTTTCGACCTGAAAG	63	99	73	-10	26	non-target	NA	NA	NA	NA
5	PA14_57130	nucleotide-binding protein	GCATTTTTTACCGTCAAGCCAGGCGCGGTTCCGTCTGTGAACCCTGTCGCGCCGTCCATCTGGAGAGATGACATGCCTTCGTTCGACGTGGTGTCCGAACTGGACAAACACGAGTTGACCAACGCCGTGGACAACGCCATCAAGGAACTGGATCGCCGTTTCGACCTGAAAG	59	99	73	-14	26	non-target	NA	NA	NA	NA
6	PA14_57130	nucleotide-binding protein	GCATTTTTTACCGTCAAGCCAGGCGCGGTTCCGTCTGTGAACCCTGTCGCGCCGTCCATCTGGAGAGATGACATGCCTTCGTTCGACGTGGTGTCCGAACTGGACAAACACGAGTTGACCAACGCCGTGGACAACGCCATCAAGGAACTGGATCGCCGTTTCGACCTGAAAG	109	141	73	36	68	non-target	NA	NA	NA	NA
7	PA14_57130	nucleotide-binding protein	GCATTTTTTACCGTCAAGCCAGGCGCGGTTCCGTCTGTGAACCCTGTCGCGCCGTCCATCTGGAGAGATGACATGCCTTCGTTCGACGTGGTGTCCGAACTGGACAAACACGAGTTGACCAACGCCGTGGACAACGCCATCAAGGAACTGGATCGCCGTTTCGACCTGAAAG	63	141	73	-10	68	non-target	NA	NA	NA	NA
8	PA14_57130	nucleotide-binding protein	GCATTTTTTACCGTCAAGCCAGGCGCGGTTCCGTCTGTGAACCCTGTCGCGCCGTCCATCTGGAGAGATGACATGCCTTCGTTCGACGTGGTGTCCGAACTGGACAAACACGAGTTGACCAACGCCGTGGACAACGCCATCAAGGAACTGGATCGCCGTTTCGACCTGAAAG	126	140	73	53	67	non-target	NA	NA	NA	NA
9	PA14_57130	nucleotide-binding protein	GCATTTTTTACCGTCAAGCCAGGCGCGGTTCCGTCTGTGAACCCTGTCGCGCCGTCCATCTGGAGAGATGACATGCCTTCGTTCGACGTGGTGTCCGAACTGGACAAACACGAGTTGACCAACGCCGTGGACAACGCCATCAAGGAACTGGATCGCCGTTTCGACCTGAAAG	126	142	73	53	69	non-target	NA	NA	NA	NA
10	PA14_57130	nucleotide-binding protein	GCATTTTTTACCGTCAAGCCAGGCGCGGTTCCGTCTGTGAACCCTGTCGCGCCGTCCATCTGGAGAGATGACATGCCTTCGTTCGACGTGGTGTCCGAACTGGACAAACACGAGTTGACCAACGCCGTGGACAACGCCATCAAGGAACTGGATCGCCGTTTCGACCTGAAAG	99	147	73	26	74	non-target	NA	NA	NA	NA
11	PA14_57130	nucleotide-binding protein	GCATTTTTTACCGTCAAGCCAGGCGCGGTTCCGTCTGTGAACCCTGTCGCGCCGTCCATCTGGAGAGATGACATGCCTTCGTTCGACGTGGTGTCCGAACTGGACAAACACGAGTTGACCAACGCCGTGGACAACGCCATCAAGGAACTGGATCGCCGTTTCGACCTGAAAG	87	99	73	14	26	non-target	NA	NA	NA	NA
12	PA14_57130	nucleotide-binding protein	GCATTTTTTACCGTCAAGCCAGGCGCGGTTCCGTCTGTGAACCCTGTCGCGCCGTCCATCTGGAGAGATGACATGCCTTCGTTCGACGTGGTGTCCGAACTGGACAAACACGAGTTGACCAACGCCGTGGACAACGCCATCAAGGAACTGGATCGCCGTTTCGACCTGAAAG	99	109	73	26	36	non-target	NA	NA	NA	NA
13	PA14_57130	nucleotide-binding protein	GCATTTTTTACCGTCAAGCCAGGCGCGGTTCCGTCTGTGAACCCTGTCGCGCCGTCCATCTGGAGAGATGACATGCCTTCGTTCGACGTGGTGTCCGAACTGGACAAACACGAGTTGACCAACGCCGTGGACAACGCCATCAAGGAACTGGATCGCCGTTTCGACCTGAAAG	59	141	73	-14	68	non-target	NA	NA	NA	NA
14	PA14_57130	nucleotide-binding protein	GCATTTTTTACCGTCAAGCCAGGCGCGGTTCCGTCTGTGAACCCTGTCGCGCCGTCCATCTGGAGAGATGACATGCCTTCGTTCGACGTGGTGTCCGAACTGGACAAACACGAGTTGACCAACGCCGTGGACAACGCCATCAAGGAACTGGATCGCCGTTTCGACCTGAAAG	98	141	73	25	68	non-target	NA	NA	NA	NA
0	PA14_57140	two-component response regulator	ATCTCTCCAGATGGACGGCGCGACAGGGTTCACAGACGGAACCGCGCCTGGCTTGACGGTAAAAAATGCCCGCCCATTATAACCGAGCCCTCGCGAGCGAATGCCCGCCGGTGTGGCGGAGACCGACGATTTCTTCCCGATGGCGCGCGCGACCGCGGCCGGGACCCGGCCTCCCGCGACGAACCGGGCCCTTGCCGGCA	10	35	101	-91	-66	target	4.3356	4.3356	0.00571445	repression
1	PA14_57140	two-component response regulator	ATCTCTCCAGATGGACGGCGCGACAGGGTTCACAGACGGAACCGCGCCTGGCTTGACGGTAAAAAATGCCCGCCCATTATAACCGAGCCCTCGCGAGCGAATGCCCGCCGGTGTGGCGGAGACCGACGATTTCTTCCCGATGGCGCGCGCGACCGCGGCCGGGACCCGGCCTCCCGCGACGAACCGGGCCCTTGCCGGCA	10	22	101	-91	-79	target	4.3356	0.0280587	0.00781636	repression
2	PA14_57140	two-component response regulator	ATCTCTCCAGATGGACGGCGCGACAGGGTTCACAGACGGAACCGCGCCTGGCTTGACGGTAAAAAATGCCCGCCCATTATAACCGAGCCCTCGCGAGCGAATGCCCGCCGGTGTGGCGGAGACCGACGATTTCTTCCCGATGGCGCGCGCGACCGCGGCCGGGACCCGGCCTCCCGCGACGAACCGGGCCCTTGCCGGCA	22	35	101	-79	-66	target	4.3356	0.0460777	5.17104e-05	repression
3	PA14_57140	two-component response regulator	ATCTCTCCAGATGGACGGCGCGACAGGGTTCACAGACGGAACCGCGCCTGGCTTGACGGTAAAAAATGCCCGCCCATTATAACCGAGCCCTCGCGAGCGAATGCCCGCCGGTGTGGCGGAGACCGACGATTTCTTCCCGATGGCGCGCGCGACCGCGGCCGGGACCCGGCCTCCCGCGACGAACCGGGCCCTTGCCGGCA	10	31	101	-91	-70	target	4.3356	0.0501157	0.00864884	repression
4	PA14_57140	two-component response regulator	ATCTCTCCAGATGGACGGCGCGACAGGGTTCACAGACGGAACCGCGCCTGGCTTGACGGTAAAAAATGCCCGCCCATTATAACCGAGCCCTCGCGAGCGAATGCCCGCCGGTGTGGCGGAGACCGACGATTTCTTCCCGATGGCGCGCGCGACCGCGGCCGGGACCCGGCCTCCCGCGACGAACCGGGCCCTTGCCGGCA	10	23	101	-91	-78	target	4.3356	4.3356	0.00952796	repression
5	PA14_57140	two-component response regulator	ATCTCTCCAGATGGACGGCGCGACAGGGTTCACAGACGGAACCGCGCCTGGCTTGACGGTAAAAAATGCCCGCCCATTATAACCGAGCCCTCGCGAGCGAATGCCCGCCGGTGTGGCGGAGACCGACGATTTCTTCCCGATGGCGCGCGCGACCGCGGCCGGGACCCGGCCTCCCGCGACGAACCGGGCCCTTGCCGGCA	23	35	101	-78	-66	target	4.3356	4.3356	6.03203e-05	repression
6	PA14_57140	two-component response regulator	ATCTCTCCAGATGGACGGCGCGACAGGGTTCACAGACGGAACCGCGCCTGGCTTGACGGTAAAAAATGCCCGCCCATTATAACCGAGCCCTCGCGAGCGAATGCCCGCCGGTGTGGCGGAGACCGACGATTTCTTCCCGATGGCGCGCGCGACCGCGGCCGGGACCCGGCCTCCCGCGACGAACCGGGCCCTTGCCGGCA	10	24	101	-91	-77	target	4.3356	4.3356	0.0104504	repression
7	PA14_57140	two-component response regulator	ATCTCTCCAGATGGACGGCGCGACAGGGTTCACAGACGGAACCGCGCCTGGCTTGACGGTAAAAAATGCCCGCCCATTATAACCGAGCCCTCGCGAGCGAATGCCCGCCGGTGTGGCGGAGACCGACGATTTCTTCCCGATGGCGCGCGCGACCGCGGCCGGGACCCGGCCTCCCGCGACGAACCGGGCCCTTGCCGGCA	24	35	101	-77	-66	target	4.3356	0.0597606	6.35147e-05	repression
8	PA14_57140	two-component response regulator	ATCTCTCCAGATGGACGGCGCGACAGGGTTCACAGACGGAACCGCGCCTGGCTTGACGGTAAAAAATGCCCGCCCATTATAACCGAGCCCTCGCGAGCGAATGCCCGCCGGTGTGGCGGAGACCGACGATTTCTTCCCGATGGCGCGCGCGACCGCGGCCGGGACCCGGCCTCCCGCGACGAACCGGGCCCTTGCCGGCA	14	35	101	-87	-66	target	4.3356	4.3356	0.00526665	repression
9	PA14_57140	two-component response regulator	ATCTCTCCAGATGGACGGCGCGACAGGGTTCACAGACGGAACCGCGCCTGGCTTGACGGTAAAAAATGCCCGCCCATTATAACCGAGCCCTCGCGAGCGAATGCCCGCCGGTGTGGCGGAGACCGACGATTTCTTCCCGATGGCGCGCGCGACCGCGGCCGGGACCCGGCCTCCCGCGACGAACCGGGCCCTTGCCGGCA	35	55	101	-66	-46	target	4.3356	4.3356	7.7547e-05	repression
10	PA14_57140	two-component response regulator	ATCTCTCCAGATGGACGGCGCGACAGGGTTCACAGACGGAACCGCGCCTGGCTTGACGGTAAAAAATGCCCGCCCATTATAACCGAGCCCTCGCGAGCGAATGCCCGCCGGTGTGGCGGAGACCGACGATTTCTTCCCGATGGCGCGCGCGACCGCGGCCGGGACCCGGCCTCCCGCGACGAACCGGGCCCTTGCCGGCA	14	31	101	-87	-70	target	4.3356	4.3356	0.00797108	repression
11	PA14_57140	two-component response regulator	ATCTCTCCAGATGGACGGCGCGACAGGGTTCACAGACGGAACCGCGCCTGGCTTGACGGTAAAAAATGCCCGCCCATTATAACCGAGCCCTCGCGAGCGAATGCCCGCCGGTGTGGCGGAGACCGACGATTTCTTCCCGATGGCGCGCGCGACCGCGGCCGGGACCCGGCCTCCCGCGACGAACCGGGCCCTTGCCGGCA	35	47	101	-66	-54	target	4.3356	0.0642223	0.000118121	repression
12	PA14_57140	two-component response regulator	ATCTCTCCAGATGGACGGCGCGACAGGGTTCACAGACGGAACCGCGCCTGGCTTGACGGTAAAAAATGCCCGCCCATTATAACCGAGCCCTCGCGAGCGAATGCCCGCCGGTGTGGCGGAGACCGACGATTTCTTCCCGATGGCGCGCGCGACCGCGGCCGGGACCCGGCCTCCCGCGACGAACCGGGCCCTTGCCGGCA	10	55	101	-91	-46	target	4.3356	0.0652582	0.0199869	repression
13	PA14_57140	two-component response regulator	ATCTCTCCAGATGGACGGCGCGACAGGGTTCACAGACGGAACCGCGCCTGGCTTGACGGTAAAAAATGCCCGCCCATTATAACCGAGCCCTCGCGAGCGAATGCCCGCCGGTGTGGCGGAGACCGACGATTTCTTCCCGATGGCGCGCGCGACCGCGGCCGGGACCCGGCCTCCCGCGACGAACCGGGCCCTTGCCGGCA	6	35	101	-95	-66	target	4.3356	4.3356	0.00620034	repression
14	PA14_57140	two-component response regulator	ATCTCTCCAGATGGACGGCGCGACAGGGTTCACAGACGGAACCGCGCCTGGCTTGACGGTAAAAAATGCCCGCCCATTATAACCGAGCCCTCGCGAGCGAATGCCCGCCGGTGTGGCGGAGACCGACGATTTCTTCCCGATGGCGCGCGCGACCGCGGCCGGGACCCGGCCTCCCGCGACGAACCGGGCCCTTGCCGGCA	139	159	101	38	58	target	4.3356	4.3356	4.3356	no impact
0	PA14_57160	2-dehydropantoate 2-reductase	CCTGTTGCCCGATGCCTATGCCAGCGGCAGGATCGCAACCTGCCGGCTACCGGCACTGCGCTAGACTTCGCTCTATCGTCAGCCATTCGCAGTAGCCACCATGACCTGGCATATCCTCGGCGCCGGTAGCCTCGGCAGCCTCTGGGCCGCGCGCCTCGGGCGCGCCGGCCTGCCCGTCCGCCTGATCCTGCGCGACCGCC	141	155	101	40	54	non-target	NA	NA	NA	NA
1	PA14_57160	2-dehydropantoate 2-reductase	CCTGTTGCCCGATGCCTATGCCAGCGGCAGGATCGCAACCTGCCGGCTACCGGCACTGCGCTAGACTTCGCTCTATCGTCAGCCATTCGCAGTAGCCACCATGACCTGGCATATCCTCGGCGCCGGTAGCCTCGGCAGCCTCTGGGCCGCGCGCCTCGGGCGCGCCGGCCTGCCCGTCCGCCTGATCCTGCGCGACCGCC	27	60	101	-74	-41	non-target	NA	NA	NA	NA
2	PA14_57160	2-dehydropantoate 2-reductase	CCTGTTGCCCGATGCCTATGCCAGCGGCAGGATCGCAACCTGCCGGCTACCGGCACTGCGCTAGACTTCGCTCTATCGTCAGCCATTCGCAGTAGCCACCATGACCTGGCATATCCTCGGCGCCGGTAGCCTCGGCAGCCTCTGGGCCGCGCGCCTCGGGCGCGCCGGCCTGCCCGTCCGCCTGATCCTGCGCGACCGCC	27	42	101	-74	-59	non-target	NA	NA	NA	NA
3	PA14_57160	2-dehydropantoate 2-reductase	CCTGTTGCCCGATGCCTATGCCAGCGGCAGGATCGCAACCTGCCGGCTACCGGCACTGCGCTAGACTTCGCTCTATCGTCAGCCATTCGCAGTAGCCACCATGACCTGGCATATCCTCGGCGCCGGTAGCCTCGGCAGCCTCTGGGCCGCGCGCCTCGGGCGCGCCGGCCTGCCCGTCCGCCTGATCCTGCGCGACCGCC	141	156	101	40	55	non-target	NA	NA	NA	NA
4	PA14_57160	2-dehydropantoate 2-reductase	CCTGTTGCCCGATGCCTATGCCAGCGGCAGGATCGCAACCTGCCGGCTACCGGCACTGCGCTAGACTTCGCTCTATCGTCAGCCATTCGCAGTAGCCACCATGACCTGGCATATCCTCGGCGCCGGTAGCCTCGGCAGCCTCTGGGCCGCGCGCCTCGGGCGCGCCGGCCTGCCCGTCCGCCTGATCCTGCGCGACCGCC	131	141	101	30	40	non-target	NA	NA	NA	NA
5	PA14_57160	2-dehydropantoate 2-reductase	CCTGTTGCCCGATGCCTATGCCAGCGGCAGGATCGCAACCTGCCGGCTACCGGCACTGCGCTAGACTTCGCTCTATCGTCAGCCATTCGCAGTAGCCACCATGACCTGGCATATCCTCGGCGCCGGTAGCCTCGGCAGCCTCTGGGCCGCGCGCCTCGGGCGCGCCGGCCTGCCCGTCCGCCTGATCCTGCGCGACCGCC	27	48	101	-74	-53	non-target	NA	NA	NA	NA
6	PA14_57160	2-dehydropantoate 2-reductase	CCTGTTGCCCGATGCCTATGCCAGCGGCAGGATCGCAACCTGCCGGCTACCGGCACTGCGCTAGACTTCGCTCTATCGTCAGCCATTCGCAGTAGCCACCATGACCTGGCATATCCTCGGCGCCGGTAGCCTCGGCAGCCTCTGGGCCGCGCGCCTCGGGCGCGCCGGCCTGCCCGTCCGCCTGATCCTGCGCGACCGCC	122	141	101	21	40	non-target	NA	NA	NA	NA
7	PA14_57160	2-dehydropantoate 2-reductase	CCTGTTGCCCGATGCCTATGCCAGCGGCAGGATCGCAACCTGCCGGCTACCGGCACTGCGCTAGACTTCGCTCTATCGTCAGCCATTCGCAGTAGCCACCATGACCTGGCATATCCTCGGCGCCGGTAGCCTCGGCAGCCTCTGGGCCGCGCGCCTCGGGCGCGCCGGCCTGCCCGTCCGCCTGATCCTGCGCGACCGCC	27	49	101	-74	-52	non-target	NA	NA	NA	NA
8	PA14_57160	2-dehydropantoate 2-reductase	CCTGTTGCCCGATGCCTATGCCAGCGGCAGGATCGCAACCTGCCGGCTACCGGCACTGCGCTAGACTTCGCTCTATCGTCAGCCATTCGCAGTAGCCACCATGACCTGGCATATCCTCGGCGCCGGTAGCCTCGGCAGCCTCTGGGCCGCGCGCCTCGGGCGCGCCGGCCTGCCCGTCCGCCTGATCCTGCGCGACCGCC	141	164	101	40	63	non-target	NA	NA	NA	NA
9	PA14_57160	2-dehydropantoate 2-reductase	CCTGTTGCCCGATGCCTATGCCAGCGGCAGGATCGCAACCTGCCGGCTACCGGCACTGCGCTAGACTTCGCTCTATCGTCAGCCATTCGCAGTAGCCACCATGACCTGGCATATCCTCGGCGCCGGTAGCCTCGGCAGCCTCTGGGCCGCGCGCCTCGGGCGCGCCGGCCTGCCCGTCCGCCTGATCCTGCGCGACCGCC	142	155	101	41	54	non-target	NA	NA	NA	NA
10	PA14_57160	2-dehydropantoate 2-reductase	CCTGTTGCCCGATGCCTATGCCAGCGGCAGGATCGCAACCTGCCGGCTACCGGCACTGCGCTAGACTTCGCTCTATCGTCAGCCATTCGCAGTAGCCACCATGACCTGGCATATCCTCGGCGCCGGTAGCCTCGGCAGCCTCTGGGCCGCGCGCCTCGGGCGCGCCGGCCTGCCCGTCCGCCTGATCCTGCGCGACCGCC	48	60	101	-53	-41	non-target	NA	NA	NA	NA
11	PA14_57160	2-dehydropantoate 2-reductase	CCTGTTGCCCGATGCCTATGCCAGCGGCAGGATCGCAACCTGCCGGCTACCGGCACTGCGCTAGACTTCGCTCTATCGTCAGCCATTCGCAGTAGCCACCATGACCTGGCATATCCTCGGCGCCGGTAGCCTCGGCAGCCTCTGGGCCGCGCGCCTCGGGCGCGCCGGCCTGCCCGTCCGCCTGATCCTGCGCGACCGCC	116	141	101	15	40	non-target	NA	NA	NA	NA
12	PA14_57160	2-dehydropantoate 2-reductase	CCTGTTGCCCGATGCCTATGCCAGCGGCAGGATCGCAACCTGCCGGCTACCGGCACTGCGCTAGACTTCGCTCTATCGTCAGCCATTCGCAGTAGCCACCATGACCTGGCATATCCTCGGCGCCGGTAGCCTCGGCAGCCTCTGGGCCGCGCGCCTCGGGCGCGCCGGCCTGCCCGTCCGCCTGATCCTGCGCGACCGCC	49	60	101	-52	-41	non-target	NA	NA	NA	NA
13	PA14_57160	2-dehydropantoate 2-reductase	CCTGTTGCCCGATGCCTATGCCAGCGGCAGGATCGCAACCTGCCGGCTACCGGCACTGCGCTAGACTTCGCTCTATCGTCAGCCATTCGCAGTAGCCACCATGACCTGGCATATCCTCGGCGCCGGTAGCCTCGGCAGCCTCTGGGCCGCGCGCCTCGGGCGCGCCGGCCTGCCCGTCCGCCTGATCCTGCGCGACCGCC	105	141	101	4	40	non-target	NA	NA	NA	NA
14	PA14_57160	2-dehydropantoate 2-reductase	CCTGTTGCCCGATGCCTATGCCAGCGGCAGGATCGCAACCTGCCGGCTACCGGCACTGCGCTAGACTTCGCTCTATCGTCAGCCATTCGCAGTAGCCACCATGACCTGGCATATCCTCGGCGCCGGTAGCCTCGGCAGCCTCTGGGCCGCGCGCCTCGGGCGCGCCGGCCTGCCCGTCCGCCTGATCCTGCGCGACCGCC	125	141	101	24	40	non-target	NA	NA	NA	NA
0	PA14_57170	two-component sensor	TCGCCCGCCTCCAGGCCCATCTGCGCCAGCGCGGTTTGCCCGACCGCTAAAGCGCGTTACCCTGCCCGCCATTCCTTTTCGCCGCGGACCGCCAGAGCCCATGAACCTGCGCCAGCGCCTCGACAACCTGCCCGTAGGGCAGAAACTGCTCGCCGCCCTGCTGATCCTGCTGGCCACCGTGCTGCTGGTGGCCAACCTGG	83	93	101	-18	-8	non-target	NA	NA	NA	NA
1	PA14_57170	two-component sensor	TCGCCCGCCTCCAGGCCCATCTGCGCCAGCGCGGTTTGCCCGACCGCTAAAGCGCGTTACCCTGCCCGCCATTCCTTTTCGCCGCGGACCGCCAGAGCCCATGAACCTGCGCCAGCGCCTCGACAACCTGCCCGTAGGGCAGAAACTGCTCGCCGCCCTGCTGATCCTGCTGGCCACCGTGCTGCTGGTGGCCAACCTGG	83	100	101	-18	-1	non-target	NA	NA	NA	NA
2	PA14_57170	two-component sensor	TCGCCCGCCTCCAGGCCCATCTGCGCCAGCGCGGTTTGCCCGACCGCTAAAGCGCGTTACCCTGCCCGCCATTCCTTTTCGCCGCGGACCGCCAGAGCCCATGAACCTGCGCCAGCGCCTCGACAACCTGCCCGTAGGGCAGAAACTGCTCGCCGCCCTGCTGATCCTGCTGGCCACCGTGCTGCTGGTGGCCAACCTGG	83	135	101	-18	34	non-target	NA	NA	NA	NA
3	PA14_57170	two-component sensor	TCGCCCGCCTCCAGGCCCATCTGCGCCAGCGCGGTTTGCCCGACCGCTAAAGCGCGTTACCCTGCCCGCCATTCCTTTTCGCCGCGGACCGCCAGAGCCCATGAACCTGCGCCAGCGCCTCGACAACCTGCCCGTAGGGCAGAAACTGCTCGCCGCCCTGCTGATCCTGCTGGCCACCGTGCTGCTGGTGGCCAACCTGG	83	134	101	-18	33	non-target	NA	NA	NA	NA
4	PA14_57170	two-component sensor	TCGCCCGCCTCCAGGCCCATCTGCGCCAGCGCGGTTTGCCCGACCGCTAAAGCGCGTTACCCTGCCCGCCATTCCTTTTCGCCGCGGACCGCCAGAGCCCATGAACCTGCGCCAGCGCCTCGACAACCTGCCCGTAGGGCAGAAACTGCTCGCCGCCCTGCTGATCCTGCTGGCCACCGTGCTGCTGGTGGCCAACCTGG	48	83	101	-53	-18	non-target	NA	NA	NA	NA
5	PA14_57170	two-component sensor	TCGCCCGCCTCCAGGCCCATCTGCGCCAGCGCGGTTTGCCCGACCGCTAAAGCGCGTTACCCTGCCCGCCATTCCTTTTCGCCGCGGACCGCCAGAGCCCATGAACCTGCGCCAGCGCCTCGACAACCTGCCCGTAGGGCAGAAACTGCTCGCCGCCCTGCTGATCCTGCTGGCCACCGTGCTGCTGGTGGCCAACCTGG	83	133	101	-18	32	non-target	NA	NA	NA	NA
6	PA14_57170	two-component sensor	TCGCCCGCCTCCAGGCCCATCTGCGCCAGCGCGGTTTGCCCGACCGCTAAAGCGCGTTACCCTGCCCGCCATTCCTTTTCGCCGCGGACCGCCAGAGCCCATGAACCTGCGCCAGCGCCTCGACAACCTGCCCGTAGGGCAGAAACTGCTCGCCGCCCTGCTGATCCTGCTGGCCACCGTGCTGCTGGTGGCCAACCTGG	100	135	101	-1	34	non-target	NA	NA	NA	NA
7	PA14_57170	two-component sensor	TCGCCCGCCTCCAGGCCCATCTGCGCCAGCGCGGTTTGCCCGACCGCTAAAGCGCGTTACCCTGCCCGCCATTCCTTTTCGCCGCGGACCGCCAGAGCCCATGAACCTGCGCCAGCGCCTCGACAACCTGCCCGTAGGGCAGAAACTGCTCGCCGCCCTGCTGATCCTGCTGGCCACCGTGCTGCTGGTGGCCAACCTGG	83	138	101	-18	37	non-target	NA	NA	NA	NA
8	PA14_57170	two-component sensor	TCGCCCGCCTCCAGGCCCATCTGCGCCAGCGCGGTTTGCCCGACCGCTAAAGCGCGTTACCCTGCCCGCCATTCCTTTTCGCCGCGGACCGCCAGAGCCCATGAACCTGCGCCAGCGCCTCGACAACCTGCCCGTAGGGCAGAAACTGCTCGCCGCCCTGCTGATCCTGCTGGCCACCGTGCTGCTGGTGGCCAACCTGG	100	134	101	-1	33	non-target	NA	NA	NA	NA
9	PA14_57170	two-component sensor	TCGCCCGCCTCCAGGCCCATCTGCGCCAGCGCGGTTTGCCCGACCGCTAAAGCGCGTTACCCTGCCCGCCATTCCTTTTCGCCGCGGACCGCCAGAGCCCATGAACCTGCGCCAGCGCCTCGACAACCTGCCCGTAGGGCAGAAACTGCTCGCCGCCCTGCTGATCCTGCTGGCCACCGTGCTGCTGGTGGCCAACCTGG	91	135	101	-10	34	non-target	NA	NA	NA	NA
10	PA14_57170	two-component sensor	TCGCCCGCCTCCAGGCCCATCTGCGCCAGCGCGGTTTGCCCGACCGCTAAAGCGCGTTACCCTGCCCGCCATTCCTTTTCGCCGCGGACCGCCAGAGCCCATGAACCTGCGCCAGCGCCTCGACAACCTGCCCGTAGGGCAGAAACTGCTCGCCGCCCTGCTGATCCTGCTGGCCACCGTGCTGCTGGTGGCCAACCTGG	91	134	101	-10	33	non-target	NA	NA	NA	NA
11	PA14_57170	two-component sensor	TCGCCCGCCTCCAGGCCCATCTGCGCCAGCGCGGTTTGCCCGACCGCTAAAGCGCGTTACCCTGCCCGCCATTCCTTTTCGCCGCGGACCGCCAGAGCCCATGAACCTGCGCCAGCGCCTCGACAACCTGCCCGTAGGGCAGAAACTGCTCGCCGCCCTGCTGATCCTGCTGGCCACCGTGCTGCTGGTGGCCAACCTGG	135	169	101	34	68	non-target	NA	NA	NA	NA
12	PA14_57170	two-component sensor	TCGCCCGCCTCCAGGCCCATCTGCGCCAGCGCGGTTTGCCCGACCGCTAAAGCGCGTTACCCTGCCCGCCATTCCTTTTCGCCGCGGACCGCCAGAGCCCATGAACCTGCGCCAGCGCCTCGACAACCTGCCCGTAGGGCAGAAACTGCTCGCCGCCCTGCTGATCCTGCTGGCCACCGTGCTGCTGGTGGCCAACCTGG	83	99	101	-18	-2	non-target	NA	NA	NA	NA
13	PA14_57170	two-component sensor	TCGCCCGCCTCCAGGCCCATCTGCGCCAGCGCGGTTTGCCCGACCGCTAAAGCGCGTTACCCTGCCCGCCATTCCTTTTCGCCGCGGACCGCCAGAGCCCATGAACCTGCGCCAGCGCCTCGACAACCTGCCCGTAGGGCAGAAACTGCTCGCCGCCCTGCTGATCCTGCTGGCCACCGTGCTGCTGGTGGCCAACCTGG	93	135	101	-8	34	non-target	NA	NA	NA	NA
14	PA14_57170	two-component sensor	TCGCCCGCCTCCAGGCCCATCTGCGCCAGCGCGGTTTGCCCGACCGCTAAAGCGCGTTACCCTGCCCGCCATTCCTTTTCGCCGCGGACCGCCAGAGCCCATGAACCTGCGCCAGCGCCTCGACAACCTGCCCGTAGGGCAGAAACTGCTCGCCGCCCTGCTGATCCTGCTGGCCACCGTGCTGCTGGTGGCCAACCTGG	93	134	101	-8	33	non-target	NA	NA	NA	NA
0	PA14_57180	hypothetical protein	CCAAGGCCCTGCCGCCCGCTCTGCCGCAACCCGGTAGCAGCCTGCGGCGGGGCGACGAAGAGGAAGGTTGAAACCATGGGCAATCGATTGTCGAAGATCTACACCCGTACCGGCGACCGCGGCGAGACCGGCCTGGCCGGCGGACGCCGGGTGCCCAAGAGCCATCCACGCATCG	59	75	76	-17	-1	target	1322.43	8.73127	0.0171479	repression
1	PA14_57180	hypothetical protein	CCAAGGCCCTGCCGCCCGCTCTGCCGCAACCCGGTAGCAGCCTGCGGCGGGGCGACGAAGAGGAAGGTTGAAACCATGGGCAATCGATTGTCGAAGATCTACACCCGTACCGGCGACCGCGGCGAGACCGGCCTGGCCGGCGGACGCCGGGTGCCCAAGAGCCATCCACGCATCG	58	75	76	-18	-1	target	1322.43	15.0435	0.0171822	repression
2	PA14_57180	hypothetical protein	CCAAGGCCCTGCCGCCCGCTCTGCCGCAACCCGGTAGCAGCCTGCGGCGGGGCGACGAAGAGGAAGGTTGAAACCATGGGCAATCGATTGTCGAAGATCTACACCCGTACCGGCGACCGCGGCGAGACCGGCCTGGCCGGCGGACGCCGGGTGCCCAAGAGCCATCCACGCATCG	63	75	76	-13	-1	target	1322.43	15.3474	0.0203338	repression
3	PA14_57180	hypothetical protein	CCAAGGCCCTGCCGCCCGCTCTGCCGCAACCCGGTAGCAGCCTGCGGCGGGGCGACGAAGAGGAAGGTTGAAACCATGGGCAATCGATTGTCGAAGATCTACACCCGTACCGGCGACCGCGGCGAGACCGGCCTGGCCGGCGGACGCCGGGTGCCCAAGAGCCATCCACGCATCG	46	75	76	-30	-1	target	1322.43	1322.43	0.0245496	repression
4	PA14_57180	hypothetical protein	CCAAGGCCCTGCCGCCCGCTCTGCCGCAACCCGGTAGCAGCCTGCGGCGGGGCGACGAAGAGGAAGGTTGAAACCATGGGCAATCGATTGTCGAAGATCTACACCCGTACCGGCGACCGCGGCGAGACCGGCCTGGCCGGCGGACGCCGGGTGCCCAAGAGCCATCCACGCATCG	47	75	76	-29	-1	target	1322.43	16.8264	0.0258084	repression
5	PA14_57180	hypothetical protein	CCAAGGCCCTGCCGCCCGCTCTGCCGCAACCCGGTAGCAGCCTGCGGCGGGGCGACGAAGAGGAAGGTTGAAACCATGGGCAATCGATTGTCGAAGATCTACACCCGTACCGGCGACCGCGGCGAGACCGGCCTGGCCGGCGGACGCCGGGTGCCCAAGAGCCATCCACGCATCG	75	92	76	-1	16	target	1322.43	18.0827	1.51044	repression
6	PA14_57180	hypothetical protein	CCAAGGCCCTGCCGCCCGCTCTGCCGCAACCCGGTAGCAGCCTGCGGCGGGGCGACGAAGAGGAAGGTTGAAACCATGGGCAATCGATTGTCGAAGATCTACACCCGTACCGGCGACCGCGGCGAGACCGGCCTGGCCGGCGGACGCCGGGTGCCCAAGAGCCATCCACGCATCG	62	75	76	-14	-1	target	1322.43	1322.43	0.0288557	repression
7	PA14_57180	hypothetical protein	CCAAGGCCCTGCCGCCCGCTCTGCCGCAACCCGGTAGCAGCCTGCGGCGGGGCGACGAAGAGGAAGGTTGAAACCATGGGCAATCGATTGTCGAAGATCTACACCCGTACCGGCGACCGCGGCGAGACCGGCCTGGCCGGCGGACGCCGGGTGCCCAAGAGCCATCCACGCATCG	46	58	76	-30	-18	target	1322.43	1322.43	0.0298537	repression
8	PA14_57180	hypothetical protein	CCAAGGCCCTGCCGCCCGCTCTGCCGCAACCCGGTAGCAGCCTGCGGCGGGGCGACGAAGAGGAAGGTTGAAACCATGGGCAATCGATTGTCGAAGATCTACACCCGTACCGGCGACCGCGGCGAGACCGGCCTGGCCGGCGGACGCCGGGTGCCCAAGAGCCATCCACGCATCG	56	75	76	-20	-1	target	1322.43	19.7462	0.0299374	repression
9	PA14_57180	hypothetical protein	CCAAGGCCCTGCCGCCCGCTCTGCCGCAACCCGGTAGCAGCCTGCGGCGGGGCGACGAAGAGGAAGGTTGAAACCATGGGCAATCGATTGTCGAAGATCTACACCCGTACCGGCGACCGCGGCGAGACCGGCCTGGCCGGCGGACGCCGGGTGCCCAAGAGCCATCCACGCATCG	46	59	76	-30	-17	target	1322.43	25.2034	0.0311344	repression
10	PA14_57180	hypothetical protein	CCAAGGCCCTGCCGCCCGCTCTGCCGCAACCCGGTAGCAGCCTGCGGCGGGGCGACGAAGAGGAAGGTTGAAACCATGGGCAATCGATTGTCGAAGATCTACACCCGTACCGGCGACCGCGGCGAGACCGGCCTGGCCGGCGGACGCCGGGTGCCCAAGAGCCATCCACGCATCG	47	58	76	-29	-18	target	1322.43	1322.43	0.0314347	repression
11	PA14_57180	hypothetical protein	CCAAGGCCCTGCCGCCCGCTCTGCCGCAACCCGGTAGCAGCCTGCGGCGGGGCGACGAAGAGGAAGGTTGAAACCATGGGCAATCGATTGTCGAAGATCTACACCCGTACCGGCGACCGCGGCGAGACCGGCCTGGCCGGCGGACGCCGGGTGCCCAAGAGCCATCCACGCATCG	47	59	76	-29	-17	target	1322.43	1322.43	0.0327308	repression
12	PA14_57180	hypothetical protein	CCAAGGCCCTGCCGCCCGCTCTGCCGCAACCCGGTAGCAGCCTGCGGCGGGGCGACGAAGAGGAAGGTTGAAACCATGGGCAATCGATTGTCGAAGATCTACACCCGTACCGGCGACCGCGGCGAGACCGGCCTGGCCGGCGGACGCCGGGTGCCCAAGAGCCATCCACGCATCG	60	75	76	-16	-1	target	1322.43	27.412	0.0350761	repression
13	PA14_57180	hypothetical protein	CCAAGGCCCTGCCGCCCGCTCTGCCGCAACCCGGTAGCAGCCTGCGGCGGGGCGACGAAGAGGAAGGTTGAAACCATGGGCAATCGATTGTCGAAGATCTACACCCGTACCGGCGACCGCGGCGAGACCGGCCTGGCCGGCGGACGCCGGGTGCCCAAGAGCCATCCACGCATCG	54	75	76	-22	-1	target	1322.43	1322.43	0.0403475	repression
14	PA14_57180	hypothetical protein	CCAAGGCCCTGCCGCCCGCTCTGCCGCAACCCGGTAGCAGCCTGCGGCGGGGCGACGAAGAGGAAGGTTGAAACCATGGGCAATCGATTGTCGAAGATCTACACCCGTACCGGCGACCGCGGCGAGACCGGCCTGGCCGGCGGACGCCGGGTGCCCAAGAGCCATCCACGCATCG	57	75	76	-19	-1	target	1322.43	1322.43	0.0409491	repression
0	PA14_57200	glutathione S-transferase	GCATGGCCGTCCGCGTCGGGCGGCCGAAGAGGAGAGGCGCATGGCCCTGACCATCGTGATTGGCAATCGCAATGACTCGTCCTGGTCGCTGCGGGGCTGGCTGGCCCTGCGCATGAGCGGGGCGGCGTTCGACGAGATCC	28	40	41	-13	-1	non-target	NA	NA	NA	NA
1	PA14_57200	glutathione S-transferase	GCATGGCCGTCCGCGTCGGGCGGCCGAAGAGGAGAGGCGCATGGCCCTGACCATCGTGATTGGCAATCGCAATGACTCGTCCTGGTCGCTGCGGGGCTGGCTGGCCCTGCGCATGAGCGGGGCGGCGTTCGACGAGATCC	27	40	41	-14	-1	non-target	NA	NA	NA	NA
2	PA14_57200	glutathione S-transferase	GCATGGCCGTCCGCGTCGGGCGGCCGAAGAGGAGAGGCGCATGGCCCTGACCATCGTGATTGGCAATCGCAATGACTCGTCCTGGTCGCTGCGGGGCTGGCTGGCCCTGCGCATGAGCGGGGCGGCGTTCGACGAGATCC	15	27	41	-26	-14	non-target	NA	NA	NA	NA
3	PA14_57200	glutathione S-transferase	GCATGGCCGTCCGCGTCGGGCGGCCGAAGAGGAGAGGCGCATGGCCCTGACCATCGTGATTGGCAATCGCAATGACTCGTCCTGGTCGCTGCGGGGCTGGCTGGCCCTGCGCATGAGCGGGGCGGCGTTCGACGAGATCC	15	28	41	-26	-13	non-target	NA	NA	NA	NA
4	PA14_57200	glutathione S-transferase	GCATGGCCGTCCGCGTCGGGCGGCCGAAGAGGAGAGGCGCATGGCCCTGACCATCGTGATTGGCAATCGCAATGACTCGTCCTGGTCGCTGCGGGGCTGGCTGGCCCTGCGCATGAGCGGGGCGGCGTTCGACGAGATCC	15	32	41	-26	-9	non-target	NA	NA	NA	NA
5	PA14_57200	glutathione S-transferase	GCATGGCCGTCCGCGTCGGGCGGCCGAAGAGGAGAGGCGCATGGCCCTGACCATCGTGATTGGCAATCGCAATGACTCGTCCTGGTCGCTGCGGGGCTGGCTGGCCCTGCGCATGAGCGGGGCGGCGTTCGACGAGATCC	2	27	41	-39	-14	non-target	NA	NA	NA	NA
6	PA14_57200	glutathione S-transferase	GCATGGCCGTCCGCGTCGGGCGGCCGAAGAGGAGAGGCGCATGGCCCTGACCATCGTGATTGGCAATCGCAATGACTCGTCCTGGTCGCTGCGGGGCTGGCTGGCCCTGCGCATGAGCGGGGCGGCGTTCGACGAGATCC	2	28	41	-39	-13	non-target	NA	NA	NA	NA
7	PA14_57200	glutathione S-transferase	GCATGGCCGTCCGCGTCGGGCGGCCGAAGAGGAGAGGCGCATGGCCCTGACCATCGTGATTGGCAATCGCAATGACTCGTCCTGGTCGCTGCGGGGCTGGCTGGCCCTGCGCATGAGCGGGGCGGCGTTCGACGAGATCC	90	116	41	49	75	non-target	NA	NA	NA	NA
8	PA14_57200	glutathione S-transferase	GCATGGCCGTCCGCGTCGGGCGGCCGAAGAGGAGAGGCGCATGGCCCTGACCATCGTGATTGGCAATCGCAATGACTCGTCCTGGTCGCTGCGGGGCTGGCTGGCCCTGCGCATGAGCGGGGCGGCGTTCGACGAGATCC	2	15	41	-39	-26	non-target	NA	NA	NA	NA
9	PA14_57200	glutathione S-transferase	GCATGGCCGTCCGCGTCGGGCGGCCGAAGAGGAGAGGCGCATGGCCCTGACCATCGTGATTGGCAATCGCAATGACTCGTCCTGGTCGCTGCGGGGCTGGCTGGCCCTGCGCATGAGCGGGGCGGCGTTCGACGAGATCC	2	32	41	-39	-9	non-target	NA	NA	NA	NA
10	PA14_57200	glutathione S-transferase	GCATGGCCGTCCGCGTCGGGCGGCCGAAGAGGAGAGGCGCATGGCCCTGACCATCGTGATTGGCAATCGCAATGACTCGTCCTGGTCGCTGCGGGGCTGGCTGGCCCTGCGCATGAGCGGGGCGGCGTTCGACGAGATCC	91	116	41	50	75	non-target	NA	NA	NA	NA
11	PA14_57200	glutathione S-transferase	GCATGGCCGTCCGCGTCGGGCGGCCGAAGAGGAGAGGCGCATGGCCCTGACCATCGTGATTGGCAATCGCAATGACTCGTCCTGGTCGCTGCGGGGCTGGCTGGCCCTGCGCATGAGCGGGGCGGCGTTCGACGAGATCC	90	117	41	49	76	non-target	NA	NA	NA	NA
12	PA14_57200	glutathione S-transferase	GCATGGCCGTCCGCGTCGGGCGGCCGAAGAGGAGAGGCGCATGGCCCTGACCATCGTGATTGGCAATCGCAATGACTCGTCCTGGTCGCTGCGGGGCTGGCTGGCCCTGCGCATGAGCGGGGCGGCGTTCGACGAGATCC	30	40	41	-11	-1	non-target	NA	NA	NA	NA
13	PA14_57200	glutathione S-transferase	GCATGGCCGTCCGCGTCGGGCGGCCGAAGAGGAGAGGCGCATGGCCCTGACCATCGTGATTGGCAATCGCAATGACTCGTCCTGGTCGCTGCGGGGCTGGCTGGCCCTGCGCATGAGCGGGGCGGCGTTCGACGAGATCC	91	117	41	50	76	non-target	NA	NA	NA	NA
14	PA14_57200	glutathione S-transferase	GCATGGCCGTCCGCGTCGGGCGGCCGAAGAGGAGAGGCGCATGGCCCTGACCATCGTGATTGGCAATCGCAATGACTCGTCCTGGTCGCTGCGGGGCTGGCTGGCCCTGCGCATGAGCGGGGCGGCGTTCGACGAGATCC	15	40	41	-26	-1	non-target	NA	NA	NA	NA
0	PA14_57210	bifunctional ornithine acetyltransferase/N-acetylglutamate synthase	TTTCCGTCACGCCGTCGCAGACGGCATCGAGTCCACTGTTTGGTAAAGGAGCGCGTTCCCATGGCTGTCGGTCTTGGCCCCCTGTCCACCCTGCACCCGGTCCCCGGTTTCGAACTCGGCATCGCTTCCGCCGGCATCAAGCGACCGGGGCGCAAAGACG	45	60	61	-16	-1	non-target	NA	NA	NA	NA
1	PA14_57210	bifunctional ornithine acetyltransferase/N-acetylglutamate synthase	TTTCCGTCACGCCGTCGCAGACGGCATCGAGTCCACTGTTTGGTAAAGGAGCGCGTTCCCATGGCTGTCGGTCTTGGCCCCCTGTCCACCCTGCACCCGGTCCCCGGTTTCGAACTCGGCATCGCTTCCGCCGGCATCAAGCGACCGGGGCGCAAAGACG	20	45	61	-41	-16	non-target	NA	NA	NA	NA
2	PA14_57210	bifunctional ornithine acetyltransferase/N-acetylglutamate synthase	TTTCCGTCACGCCGTCGCAGACGGCATCGAGTCCACTGTTTGGTAAAGGAGCGCGTTCCCATGGCTGTCGGTCTTGGCCCCCTGTCCACCCTGCACCCGGTCCCCGGTTTCGAACTCGGCATCGCTTCCGCCGGCATCAAGCGACCGGGGCGCAAAGACG	44	60	61	-17	-1	non-target	NA	NA	NA	NA
3	PA14_57210	bifunctional ornithine acetyltransferase/N-acetylglutamate synthase	TTTCCGTCACGCCGTCGCAGACGGCATCGAGTCCACTGTTTGGTAAAGGAGCGCGTTCCCATGGCTGTCGGTCTTGGCCCCCTGTCCACCCTGCACCCGGTCCCCGGTTTCGAACTCGGCATCGCTTCCGCCGGCATCAAGCGACCGGGGCGCAAAGACG	16	45	61	-45	-16	non-target	NA	NA	NA	NA
4	PA14_57210	bifunctional ornithine acetyltransferase/N-acetylglutamate synthase	TTTCCGTCACGCCGTCGCAGACGGCATCGAGTCCACTGTTTGGTAAAGGAGCGCGTTCCCATGGCTGTCGGTCTTGGCCCCCTGTCCACCCTGCACCCGGTCCCCGGTTTCGAACTCGGCATCGCTTCCGCCGGCATCAAGCGACCGGGGCGCAAAGACG	25	45	61	-36	-16	non-target	NA	NA	NA	NA
5	PA14_57210	bifunctional ornithine acetyltransferase/N-acetylglutamate synthase	TTTCCGTCACGCCGTCGCAGACGGCATCGAGTCCACTGTTTGGTAAAGGAGCGCGTTCCCATGGCTGTCGGTCTTGGCCCCCTGTCCACCCTGCACCCGGTCCCCGGTTTCGAACTCGGCATCGCTTCCGCCGGCATCAAGCGACCGGGGCGCAAAGACG	20	44	61	-41	-17	non-target	NA	NA	NA	NA
6	PA14_57210	bifunctional ornithine acetyltransferase/N-acetylglutamate synthase	TTTCCGTCACGCCGTCGCAGACGGCATCGAGTCCACTGTTTGGTAAAGGAGCGCGTTCCCATGGCTGTCGGTCTTGGCCCCCTGTCCACCCTGCACCCGGTCCCCGGTTTCGAACTCGGCATCGCTTCCGCCGGCATCAAGCGACCGGGGCGCAAAGACG	45	67	61	-16	6	non-target	NA	NA	NA	NA
7	PA14_57210	bifunctional ornithine acetyltransferase/N-acetylglutamate synthase	TTTCCGTCACGCCGTCGCAGACGGCATCGAGTCCACTGTTTGGTAAAGGAGCGCGTTCCCATGGCTGTCGGTCTTGGCCCCCTGTCCACCCTGCACCCGGTCCCCGGTTTCGAACTCGGCATCGCTTCCGCCGGCATCAAGCGACCGGGGCGCAAAGACG	45	73	61	-16	12	non-target	NA	NA	NA	NA
8	PA14_57210	bifunctional ornithine acetyltransferase/N-acetylglutamate synthase	TTTCCGTCACGCCGTCGCAGACGGCATCGAGTCCACTGTTTGGTAAAGGAGCGCGTTCCCATGGCTGTCGGTCTTGGCCCCCTGTCCACCCTGCACCCGGTCCCCGGTTTCGAACTCGGCATCGCTTCCGCCGGCATCAAGCGACCGGGGCGCAAAGACG	139	153	61	78	92	non-target	NA	NA	NA	NA
9	PA14_57210	bifunctional ornithine acetyltransferase/N-acetylglutamate synthase	TTTCCGTCACGCCGTCGCAGACGGCATCGAGTCCACTGTTTGGTAAAGGAGCGCGTTCCCATGGCTGTCGGTCTTGGCCCCCTGTCCACCCTGCACCCGGTCCCCGGTTTCGAACTCGGCATCGCTTCCGCCGGCATCAAGCGACCGGGGCGCAAAGACG	143	153	61	82	92	non-target	NA	NA	NA	NA
10	PA14_57210	bifunctional ornithine acetyltransferase/N-acetylglutamate synthase	TTTCCGTCACGCCGTCGCAGACGGCATCGAGTCCACTGTTTGGTAAAGGAGCGCGTTCCCATGGCTGTCGGTCTTGGCCCCCTGTCCACCCTGCACCCGGTCCCCGGTTTCGAACTCGGCATCGCTTCCGCCGGCATCAAGCGACCGGGGCGCAAAGACG	16	44	61	-45	-17	non-target	NA	NA	NA	NA
11	PA14_57210	bifunctional ornithine acetyltransferase/N-acetylglutamate synthase	TTTCCGTCACGCCGTCGCAGACGGCATCGAGTCCACTGTTTGGTAAAGGAGCGCGTTCCCATGGCTGTCGGTCTTGGCCCCCTGTCCACCCTGCACCCGGTCCCCGGTTTCGAACTCGGCATCGCTTCCGCCGGCATCAAGCGACCGGGGCGCAAAGACG	25	44	61	-36	-17	non-target	NA	NA	NA	NA
12	PA14_57210	bifunctional ornithine acetyltransferase/N-acetylglutamate synthase	TTTCCGTCACGCCGTCGCAGACGGCATCGAGTCCACTGTTTGGTAAAGGAGCGCGTTCCCATGGCTGTCGGTCTTGGCCCCCTGTCCACCCTGCACCCGGTCCCCGGTTTCGAACTCGGCATCGCTTCCGCCGGCATCAAGCGACCGGGGCGCAAAGACG	27	45	61	-34	-16	non-target	NA	NA	NA	NA
13	PA14_57210	bifunctional ornithine acetyltransferase/N-acetylglutamate synthase	TTTCCGTCACGCCGTCGCAGACGGCATCGAGTCCACTGTTTGGTAAAGGAGCGCGTTCCCATGGCTGTCGGTCTTGGCCCCCTGTCCACCCTGCACCCGGTCCCCGGTTTCGAACTCGGCATCGCTTCCGCCGGCATCAAGCGACCGGGGCGCAAAGACG	45	59	61	-16	-2	non-target	NA	NA	NA	NA
14	PA14_57210	bifunctional ornithine acetyltransferase/N-acetylglutamate synthase	TTTCCGTCACGCCGTCGCAGACGGCATCGAGTCCACTGTTTGGTAAAGGAGCGCGTTCCCATGGCTGTCGGTCTTGGCCCCCTGTCCACCCTGCACCCGGTCCCCGGTTTCGAACTCGGCATCGCTTCCGCCGGCATCAAGCGACCGGGGCGCAAAGACG	20	60	61	-41	-1	non-target	NA	NA	NA	NA
0	PA14_57220	preprotein translocase subunit SecA	CTTTCATGCCGTTGATCGGCACGGGCCGCCGGATGGGTGAGCCTTCCATTCCCCACGTGTGGATGACCAAGTCGATATGTTTGCGCCTTTGTTGAAGAAACTCTTTGGAAGCAAGAACGAGCGTGATGTAAAGCGCATGGCCAAGGCTGTACAGGCCATCAATGCGCTCGAGCCCC	20	32	77	-57	-45	non-target	NA	NA	NA	NA
1	PA14_57220	preprotein translocase subunit SecA	CTTTCATGCCGTTGATCGGCACGGGCCGCCGGATGGGTGAGCCTTCCATTCCCCACGTGTGGATGACCAAGTCGATATGTTTGCGCCTTTGTTGAAGAAACTCTTTGGAAGCAAGAACGAGCGTGATGTAAAGCGCATGGCCAAGGCTGTACAGGCCATCAATGCGCTCGAGCCCC	32	58	77	-45	-19	non-target	NA	NA	NA	NA
2	PA14_57220	preprotein translocase subunit SecA	CTTTCATGCCGTTGATCGGCACGGGCCGCCGGATGGGTGAGCCTTCCATTCCCCACGTGTGGATGACCAAGTCGATATGTTTGCGCCTTTGTTGAAGAAACTCTTTGGAAGCAAGAACGAGCGTGATGTAAAGCGCATGGCCAAGGCTGTACAGGCCATCAATGCGCTCGAGCCCC	20	58	77	-57	-19	non-target	NA	NA	NA	NA
3	PA14_57220	preprotein translocase subunit SecA	CTTTCATGCCGTTGATCGGCACGGGCCGCCGGATGGGTGAGCCTTCCATTCCCCACGTGTGGATGACCAAGTCGATATGTTTGCGCCTTTGTTGAAGAAACTCTTTGGAAGCAAGAACGAGCGTGATGTAAAGCGCATGGCCAAGGCTGTACAGGCCATCAATGCGCTCGAGCCCC	136	150	77	59	73	non-target	NA	NA	NA	NA
4	PA14_57220	preprotein translocase subunit SecA	CTTTCATGCCGTTGATCGGCACGGGCCGCCGGATGGGTGAGCCTTCCATTCCCCACGTGTGGATGACCAAGTCGATATGTTTGCGCCTTTGTTGAAGAAACTCTTTGGAAGCAAGAACGAGCGTGATGTAAAGCGCATGGCCAAGGCTGTACAGGCCATCAATGCGCTCGAGCCCC	21	32	77	-56	-45	non-target	NA	NA	NA	NA
5	PA14_57220	preprotein translocase subunit SecA	CTTTCATGCCGTTGATCGGCACGGGCCGCCGGATGGGTGAGCCTTCCATTCCCCACGTGTGGATGACCAAGTCGATATGTTTGCGCCTTTGTTGAAGAAACTCTTTGGAAGCAAGAACGAGCGTGATGTAAAGCGCATGGCCAAGGCTGTACAGGCCATCAATGCGCTCGAGCCCC	14	32	77	-63	-45	non-target	NA	NA	NA	NA
6	PA14_57220	preprotein translocase subunit SecA	CTTTCATGCCGTTGATCGGCACGGGCCGCCGGATGGGTGAGCCTTCCATTCCCCACGTGTGGATGACCAAGTCGATATGTTTGCGCCTTTGTTGAAGAAACTCTTTGGAAGCAAGAACGAGCGTGATGTAAAGCGCATGGCCAAGGCTGTACAGGCCATCAATGCGCTCGAGCCCC	28	58	77	-49	-19	non-target	NA	NA	NA	NA
7	PA14_57220	preprotein translocase subunit SecA	CTTTCATGCCGTTGATCGGCACGGGCCGCCGGATGGGTGAGCCTTCCATTCCCCACGTGTGGATGACCAAGTCGATATGTTTGCGCCTTTGTTGAAGAAACTCTTTGGAAGCAAGAACGAGCGTGATGTAAAGCGCATGGCCAAGGCTGTACAGGCCATCAATGCGCTCGAGCCCC	20	33	77	-57	-44	non-target	NA	NA	NA	NA
8	PA14_57220	preprotein translocase subunit SecA	CTTTCATGCCGTTGATCGGCACGGGCCGCCGGATGGGTGAGCCTTCCATTCCCCACGTGTGGATGACCAAGTCGATATGTTTGCGCCTTTGTTGAAGAAACTCTTTGGAAGCAAGAACGAGCGTGATGTAAAGCGCATGGCCAAGGCTGTACAGGCCATCAATGCGCTCGAGCCCC	15	32	77	-62	-45	non-target	NA	NA	NA	NA
9	PA14_57220	preprotein translocase subunit SecA	CTTTCATGCCGTTGATCGGCACGGGCCGCCGGATGGGTGAGCCTTCCATTCCCCACGTGTGGATGACCAAGTCGATATGTTTGCGCCTTTGTTGAAGAAACTCTTTGGAAGCAAGAACGAGCGTGATGTAAAGCGCATGGCCAAGGCTGTACAGGCCATCAATGCGCTCGAGCCCC	93	104	77	16	27	non-target	NA	NA	NA	NA
10	PA14_57220	preprotein translocase subunit SecA	CTTTCATGCCGTTGATCGGCACGGGCCGCCGGATGGGTGAGCCTTCCATTCCCCACGTGTGGATGACCAAGTCGATATGTTTGCGCCTTTGTTGAAGAAACTCTTTGGAAGCAAGAACGAGCGTGATGTAAAGCGCATGGCCAAGGCTGTACAGGCCATCAATGCGCTCGAGCCCC	104	136	77	27	59	non-target	NA	NA	NA	NA
11	PA14_57220	preprotein translocase subunit SecA	CTTTCATGCCGTTGATCGGCACGGGCCGCCGGATGGGTGAGCCTTCCATTCCCCACGTGTGGATGACCAAGTCGATATGTTTGCGCCTTTGTTGAAGAAACTCTTTGGAAGCAAGAACGAGCGTGATGTAAAGCGCATGGCCAAGGCTGTACAGGCCATCAATGCGCTCGAGCCCC	10	20	77	-67	-57	non-target	NA	NA	NA	NA
12	PA14_57220	preprotein translocase subunit SecA	CTTTCATGCCGTTGATCGGCACGGGCCGCCGGATGGGTGAGCCTTCCATTCCCCACGTGTGGATGACCAAGTCGATATGTTTGCGCCTTTGTTGAAGAAACTCTTTGGAAGCAAGAACGAGCGTGATGTAAAGCGCATGGCCAAGGCTGTACAGGCCATCAATGCGCTCGAGCCCC	58	104	77	-19	27	non-target	NA	NA	NA	NA
13	PA14_57220	preprotein translocase subunit SecA	CTTTCATGCCGTTGATCGGCACGGGCCGCCGGATGGGTGAGCCTTCCATTCCCCACGTGTGGATGACCAAGTCGATATGTTTGCGCCTTTGTTGAAGAAACTCTTTGGAAGCAAGAACGAGCGTGATGTAAAGCGCATGGCCAAGGCTGTACAGGCCATCAATGCGCTCGAGCCCC	32	104	77	-45	27	non-target	NA	NA	NA	NA
14	PA14_57220	preprotein translocase subunit SecA	CTTTCATGCCGTTGATCGGCACGGGCCGCCGGATGGGTGAGCCTTCCATTCCCCACGTGTGGATGACCAAGTCGATATGTTTGCGCCTTTGTTGAAGAAACTCTTTGGAAGCAAGAACGAGCGTGATGTAAAGCGCATGGCCAAGGCTGTACAGGCCATCAATGCGCTCGAGCCCC	104	150	77	27	73	non-target	NA	NA	NA	NA
0	PA14_57240	hypothetical protein	ATTCTTCGAAAGCTTGCAGCTGCCGCTGCAGGCGCCGCTGCTGATAGCGCAGGCGTGTGGCCCAGTGGCCATCGGTGACGATCAGCAGCAGGCAACCGCCGCGCCACGAAGCCACATGGCAGTACGGGCGCGCCGCCGGTTGCAACTGGCTTTCCAGCAGTTGCTGCAGGCGGCAGATGCGCTGGGCTTCGGCGAATAGCATCTGCAGCGGCCTGGCCTGGCGCAGCAACTGGGTCGATGCCTGGGCGGGCAAGGGACGAAAAGACATGGCGGGAAGCCTGGGGGTTACTGAGTCGGAATGGTAGCAGAAAGCGTTTCGCTACTGCCGGCCCGTATGAAGGATAAGTCATGCACATCATTTTTCTGAGCCGGCACCATGGGGCCGCTCGCTCCGTCCATCTGCAGCCGCGGTTGCTGATGCTGGCCGGGGCTTGCGTGGTCGGTGCCA	240	279	349	-109	-70	target	8.9114	0.0567564	0.0154791	repression
1	PA14_57240	hypothetical protein	ATTCTTCGAAAGCTTGCAGCTGCCGCTGCAGGCGCCGCTGCTGATAGCGCAGGCGTGTGGCCCAGTGGCCATCGGTGACGATCAGCAGCAGGCAACCGCCGCGCCACGAAGCCACATGGCAGTACGGGCGCGCCGCCGGTTGCAACTGGCTTTCCAGCAGTTGCTGCAGGCGGCAGATGCGCTGGGCTTCGGCGAATAGCATCTGCAGCGGCCTGGCCTGGCGCAGCAACTGGGTCGATGCCTGGGCGGGCAAGGGACGAAAAGACATGGCGGGAAGCCTGGGGGTTACTGAGTCGGAATGGTAGCAGAAAGCGTTTCGCTACTGCCGGCCCGTATGAAGGATAAGTCATGCACATCATTTTTCTGAGCCGGCACCATGGGGCCGCTCGCTCCGTCCATCTGCAGCCGCGGTTGCTGATGCTGGCCGGGGCTTGCGTGGTCGGTGCCA	144	155	349	-205	-194	target	8.9114	0.0572123	0.000113039	repression
2	PA14_57240	hypothetical protein	ATTCTTCGAAAGCTTGCAGCTGCCGCTGCAGGCGCCGCTGCTGATAGCGCAGGCGTGTGGCCCAGTGGCCATCGGTGACGATCAGCAGCAGGCAACCGCCGCGCCACGAAGCCACATGGCAGTACGGGCGCGCCGCCGGTTGCAACTGGCTTTCCAGCAGTTGCTGCAGGCGGCAGATGCGCTGGGCTTCGGCGAATAGCATCTGCAGCGGCCTGGCCTGGCGCAGCAACTGGGTCGATGCCTGGGCGGGCAAGGGACGAAAAGACATGGCGGGAAGCCTGGGGGTTACTGAGTCGGAATGGTAGCAGAAAGCGTTTCGCTACTGCCGGCCCGTATGAAGGATAAGTCATGCACATCATTTTTCTGAGCCGGCACCATGGGGCCGCTCGCTCCGTCCATCTGCAGCCGCGGTTGCTGATGCTGGCCGGGGCTTGCGTGGTCGGTGCCA	144	154	349	-205	-195	target	8.9114	8.9114	0.000121625	repression
3	PA14_57240	hypothetical protein	ATTCTTCGAAAGCTTGCAGCTGCCGCTGCAGGCGCCGCTGCTGATAGCGCAGGCGTGTGGCCCAGTGGCCATCGGTGACGATCAGCAGCAGGCAACCGCCGCGCCACGAAGCCACATGGCAGTACGGGCGCGCCGCCGGTTGCAACTGGCTTTCCAGCAGTTGCTGCAGGCGGCAGATGCGCTGGGCTTCGGCGAATAGCATCTGCAGCGGCCTGGCCTGGCGCAGCAACTGGGTCGATGCCTGGGCGGGCAAGGGACGAAAAGACATGGCGGGAAGCCTGGGGGTTACTGAGTCGGAATGGTAGCAGAAAGCGTTTCGCTACTGCCGGCCCGTATGAAGGATAAGTCATGCACATCATTTTTCTGAGCCGGCACCATGGGGCCGCTCGCTCCGTCCATCTGCAGCCGCGGTTGCTGATGCTGGCCGGGGCTTGCGTGGTCGGTGCCA	155	172	349	-194	-177	target	8.9114	0.0622261	0.000124928	repression
4	PA14_57240	hypothetical protein	ATTCTTCGAAAGCTTGCAGCTGCCGCTGCAGGCGCCGCTGCTGATAGCGCAGGCGTGTGGCCCAGTGGCCATCGGTGACGATCAGCAGCAGGCAACCGCCGCGCCACGAAGCCACATGGCAGTACGGGCGCGCCGCCGGTTGCAACTGGCTTTCCAGCAGTTGCTGCAGGCGGCAGATGCGCTGGGCTTCGGCGAATAGCATCTGCAGCGGCCTGGCCTGGCGCAGCAACTGGGTCGATGCCTGGGCGGGCAAGGGACGAAAAGACATGGCGGGAAGCCTGGGGGTTACTGAGTCGGAATGGTAGCAGAAAGCGTTTCGCTACTGCCGGCCCGTATGAAGGATAAGTCATGCACATCATTTTTCTGAGCCGGCACCATGGGGCCGCTCGCTCCGTCCATCTGCAGCCGCGGTTGCTGATGCTGGCCGGGGCTTGCGTGGTCGGTGCCA	155	173	349	-194	-176	target	8.9114	0.062726	0.000125982	repression
5	PA14_57240	hypothetical protein	ATTCTTCGAAAGCTTGCAGCTGCCGCTGCAGGCGCCGCTGCTGATAGCGCAGGCGTGTGGCCCAGTGGCCATCGGTGACGATCAGCAGCAGGCAACCGCCGCGCCACGAAGCCACATGGCAGTACGGGCGCGCCGCCGGTTGCAACTGGCTTTCCAGCAGTTGCTGCAGGCGGCAGATGCGCTGGGCTTCGGCGAATAGCATCTGCAGCGGCCTGGCCTGGCGCAGCAACTGGGTCGATGCCTGGGCGGGCAAGGGACGAAAAGACATGGCGGGAAGCCTGGGGGTTACTGAGTCGGAATGGTAGCAGAAAGCGTTTCGCTACTGCCGGCCCGTATGAAGGATAAGTCATGCACATCATTTTTCTGAGCCGGCACCATGGGGCCGCTCGCTCCGTCCATCTGCAGCCGCGGTTGCTGATGCTGGCCGGGGCTTGCGTGGTCGGTGCCA	155	169	349	-194	-180	target	8.9114	0.0939536	0.000126285	repression
6	PA14_57240	hypothetical protein	ATTCTTCGAAAGCTTGCAGCTGCCGCTGCAGGCGCCGCTGCTGATAGCGCAGGCGTGTGGCCCAGTGGCCATCGGTGACGATCAGCAGCAGGCAACCGCCGCGCCACGAAGCCACATGGCAGTACGGGCGCGCCGCCGGTTGCAACTGGCTTTCCAGCAGTTGCTGCAGGCGGCAGATGCGCTGGGCTTCGGCGAATAGCATCTGCAGCGGCCTGGCCTGGCGCAGCAACTGGGTCGATGCCTGGGCGGGCAAGGGACGAAAAGACATGGCGGGAAGCCTGGGGGTTACTGAGTCGGAATGGTAGCAGAAAGCGTTTCGCTACTGCCGGCCCGTATGAAGGATAAGTCATGCACATCATTTTTCTGAGCCGGCACCATGGGGCCGCTCGCTCCGTCCATCTGCAGCCGCGGTTGCTGATGCTGGCCGGGGCTTGCGTGGTCGGTGCCA	154	172	349	-195	-177	target	8.9114	0.111588	0.000139791	repression
7	PA14_57240	hypothetical protein	ATTCTTCGAAAGCTTGCAGCTGCCGCTGCAGGCGCCGCTGCTGATAGCGCAGGCGTGTGGCCCAGTGGCCATCGGTGACGATCAGCAGCAGGCAACCGCCGCGCCACGAAGCCACATGGCAGTACGGGCGCGCCGCCGGTTGCAACTGGCTTTCCAGCAGTTGCTGCAGGCGGCAGATGCGCTGGGCTTCGGCGAATAGCATCTGCAGCGGCCTGGCCTGGCGCAGCAACTGGGTCGATGCCTGGGCGGGCAAGGGACGAAAAGACATGGCGGGAAGCCTGGGGGTTACTGAGTCGGAATGGTAGCAGAAAGCGTTTCGCTACTGCCGGCCCGTATGAAGGATAAGTCATGCACATCATTTTTCTGAGCCGGCACCATGGGGCCGCTCGCTCCGTCCATCTGCAGCCGCGGTTGCTGATGCTGGCCGGGGCTTGCGTGGTCGGTGCCA	154	173	349	-195	-176	target	8.9114	0.112035	0.000140745	repression
8	PA14_57240	hypothetical protein	ATTCTTCGAAAGCTTGCAGCTGCCGCTGCAGGCGCCGCTGCTGATAGCGCAGGCGTGTGGCCCAGTGGCCATCGGTGACGATCAGCAGCAGGCAACCGCCGCGCCACGAAGCCACATGGCAGTACGGGCGCGCCGCCGGTTGCAACTGGCTTTCCAGCAGTTGCTGCAGGCGGCAGATGCGCTGGGCTTCGGCGAATAGCATCTGCAGCGGCCTGGCCTGGCGCAGCAACTGGGTCGATGCCTGGGCGGGCAAGGGACGAAAAGACATGGCGGGAAGCCTGGGGGTTACTGAGTCGGAATGGTAGCAGAAAGCGTTTCGCTACTGCCGGCCCGTATGAAGGATAAGTCATGCACATCATTTTTCTGAGCCGGCACCATGGGGCCGCTCGCTCCGTCCATCTGCAGCCGCGGTTGCTGATGCTGGCCGGGGCTTGCGTGGTCGGTGCCA	154	169	349	-195	-180	target	8.9114	0.113388	0.000141083	repression
9	PA14_57240	hypothetical protein	ATTCTTCGAAAGCTTGCAGCTGCCGCTGCAGGCGCCGCTGCTGATAGCGCAGGCGTGTGGCCCAGTGGCCATCGGTGACGATCAGCAGCAGGCAACCGCCGCGCCACGAAGCCACATGGCAGTACGGGCGCGCCGCCGGTTGCAACTGGCTTTCCAGCAGTTGCTGCAGGCGGCAGATGCGCTGGGCTTCGGCGAATAGCATCTGCAGCGGCCTGGCCTGGCGCAGCAACTGGGTCGATGCCTGGGCGGGCAAGGGACGAAAAGACATGGCGGGAAGCCTGGGGGTTACTGAGTCGGAATGGTAGCAGAAAGCGTTTCGCTACTGCCGGCCCGTATGAAGGATAAGTCATGCACATCATTTTTCTGAGCCGGCACCATGGGGCCGCTCGCTCCGTCCATCTGCAGCCGCGGTTGCTGATGCTGGCCGGGGCTTGCGTGGTCGGTGCCA	132	155	349	-217	-194	target	8.9114	0.113388	0.000144395	repression
10	PA14_57240	hypothetical protein	ATTCTTCGAAAGCTTGCAGCTGCCGCTGCAGGCGCCGCTGCTGATAGCGCAGGCGTGTGGCCCAGTGGCCATCGGTGACGATCAGCAGCAGGCAACCGCCGCGCCACGAAGCCACATGGCAGTACGGGCGCGCCGCCGGTTGCAACTGGCTTTCCAGCAGTTGCTGCAGGCGGCAGATGCGCTGGGCTTCGGCGAATAGCATCTGCAGCGGCCTGGCCTGGCGCAGCAACTGGGTCGATGCCTGGGCGGGCAAGGGACGAAAAGACATGGCGGGAAGCCTGGGGGTTACTGAGTCGGAATGGTAGCAGAAAGCGTTTCGCTACTGCCGGCCCGTATGAAGGATAAGTCATGCACATCATTTTTCTGAGCCGGCACCATGGGGCCGCTCGCTCCGTCCATCTGCAGCCGCGGTTGCTGATGCTGGCCGGGGCTTGCGTGGTCGGTGCCA	155	183	349	-194	-166	target	8.9114	0.116142	0.000153631	repression
11	PA14_57240	hypothetical protein	ATTCTTCGAAAGCTTGCAGCTGCCGCTGCAGGCGCCGCTGCTGATAGCGCAGGCGTGTGGCCCAGTGGCCATCGGTGACGATCAGCAGCAGGCAACCGCCGCGCCACGAAGCCACATGGCAGTACGGGCGCGCCGCCGGTTGCAACTGGCTTTCCAGCAGTTGCTGCAGGCGGCAGATGCGCTGGGCTTCGGCGAATAGCATCTGCAGCGGCCTGGCCTGGCGCAGCAACTGGGTCGATGCCTGGGCGGGCAAGGGACGAAAAGACATGGCGGGAAGCCTGGGGGTTACTGAGTCGGAATGGTAGCAGAAAGCGTTTCGCTACTGCCGGCCCGTATGAAGGATAAGTCATGCACATCATTTTTCTGAGCCGGCACCATGGGGCCGCTCGCTCCGTCCATCTGCAGCCGCGGTTGCTGATGCTGGCCGGGGCTTGCGTGGTCGGTGCCA	155	181	349	-194	-168	target	8.9114	0.116142	0.000153754	repression
12	PA14_57240	hypothetical protein	ATTCTTCGAAAGCTTGCAGCTGCCGCTGCAGGCGCCGCTGCTGATAGCGCAGGCGTGTGGCCCAGTGGCCATCGGTGACGATCAGCAGCAGGCAACCGCCGCGCCACGAAGCCACATGGCAGTACGGGCGCGCCGCCGGTTGCAACTGGCTTTCCAGCAGTTGCTGCAGGCGGCAGATGCGCTGGGCTTCGGCGAATAGCATCTGCAGCGGCCTGGCCTGGCGCAGCAACTGGGTCGATGCCTGGGCGGGCAAGGGACGAAAAGACATGGCGGGAAGCCTGGGGGTTACTGAGTCGGAATGGTAGCAGAAAGCGTTTCGCTACTGCCGGCCCGTATGAAGGATAAGTCATGCACATCATTTTTCTGAGCCGGCACCATGGGGCCGCTCGCTCCGTCCATCTGCAGCCGCGGTTGCTGATGCTGGCCGGGGCTTGCGTGGTCGGTGCCA	132	154	349	-217	-195	target	8.9114	0.116142	0.000155361	repression
13	PA14_57240	hypothetical protein	ATTCTTCGAAAGCTTGCAGCTGCCGCTGCAGGCGCCGCTGCTGATAGCGCAGGCGTGTGGCCCAGTGGCCATCGGTGACGATCAGCAGCAGGCAACCGCCGCGCCACGAAGCCACATGGCAGTACGGGCGCGCCGCCGGTTGCAACTGGCTTTCCAGCAGTTGCTGCAGGCGGCAGATGCGCTGGGCTTCGGCGAATAGCATCTGCAGCGGCCTGGCCTGGCGCAGCAACTGGGTCGATGCCTGGGCGGGCAAGGGACGAAAAGACATGGCGGGAAGCCTGGGGGTTACTGAGTCGGAATGGTAGCAGAAAGCGTTTCGCTACTGCCGGCCCGTATGAAGGATAAGTCATGCACATCATTTTTCTGAGCCGGCACCATGGGGCCGCTCGCTCCGTCCATCTGCAGCCGCGGTTGCTGATGCTGGCCGGGGCTTGCGTGGTCGGTGCCA	154	181	349	-195	-168	target	8.9114	0.116142	0.000171771	repression
14	PA14_57240	hypothetical protein	ATTCTTCGAAAGCTTGCAGCTGCCGCTGCAGGCGCCGCTGCTGATAGCGCAGGCGTGTGGCCCAGTGGCCATCGGTGACGATCAGCAGCAGGCAACCGCCGCGCCACGAAGCCACATGGCAGTACGGGCGCGCCGCCGGTTGCAACTGGCTTTCCAGCAGTTGCTGCAGGCGGCAGATGCGCTGGGCTTCGGCGAATAGCATCTGCAGCGGCCTGGCCTGGCGCAGCAACTGGGTCGATGCCTGGGCGGGCAAGGGACGAAAAGACATGGCGGGAAGCCTGGGGGTTACTGAGTCGGAATGGTAGCAGAAAGCGTTTCGCTACTGCCGGCCCGTATGAAGGATAAGTCATGCACATCATTTTTCTGAGCCGGCACCATGGGGCCGCTCGCTCCGTCCATCTGCAGCCGCGGTTGCTGATGCTGGCCGGGGCTTGCGTGGTCGGTGCCA	154	183	349	-195	-166	target	8.9114	8.9114	0.000172183	repression
0	PA14_57250	hypothetical protein	AGTAACCCCCAGGCTTCCCGCCATGTCTTTTCGTCCCTTGCCCGCCCAGGCATCGACCCAGTTGCTGCGCCAGGCCAGGCCGCTGCAGATGCTATTCGCCGAAGCCCAGCGCATCTGCCGCCTGCAGCAACTGCTGGAAAGCCAGTTGCAACCGGCGGCGCGCCCGTACTGCCATGTGGCTTCGTGGC	133	150	89	44	61	non-target	NA	NA	NA	NA
1	PA14_57250	hypothetical protein	AGTAACCCCCAGGCTTCCCGCCATGTCTTTTCGTCCCTTGCCCGCCCAGGCATCGACCCAGTTGCTGCGCCAGGCCAGGCCGCTGCAGATGCTATTCGCCGAAGCCCAGCGCATCTGCCGCCTGCAGCAACTGCTGGAAAGCCAGTTGCAACCGGCGGCGCGCCCGTACTGCCATGTGGCTTCGTGGC	133	154	89	44	65	non-target	NA	NA	NA	NA
2	PA14_57250	hypothetical protein	AGTAACCCCCAGGCTTCCCGCCATGTCTTTTCGTCCCTTGCCCGCCCAGGCATCGACCCAGTTGCTGCGCCAGGCCAGGCCGCTGCAGATGCTATTCGCCGAAGCCCAGCGCATCTGCCGCCTGCAGCAACTGCTGGAAAGCCAGTTGCAACCGGCGGCGCGCCCGTACTGCCATGTGGCTTCGTGGC	133	151	89	44	62	non-target	NA	NA	NA	NA
3	PA14_57250	hypothetical protein	AGTAACCCCCAGGCTTCCCGCCATGTCTTTTCGTCCCTTGCCCGCCCAGGCATCGACCCAGTTGCTGCGCCAGGCCAGGCCGCTGCAGATGCTATTCGCCGAAGCCCAGCGCATCTGCCGCCTGCAGCAACTGCTGGAAAGCCAGTTGCAACCGGCGGCGCGCCCGTACTGCCATGTGGCTTCGTGGC	74	84	89	-15	-5	non-target	NA	NA	NA	NA
4	PA14_57250	hypothetical protein	AGTAACCCCCAGGCTTCCCGCCATGTCTTTTCGTCCCTTGCCCGCCCAGGCATCGACCCAGTTGCTGCGCCAGGCCAGGCCGCTGCAGATGCTATTCGCCGAAGCCCAGCGCATCTGCCGCCTGCAGCAACTGCTGGAAAGCCAGTTGCAACCGGCGGCGCGCCCGTACTGCCATGTGGCTTCGTGGC	69	84	89	-20	-5	non-target	NA	NA	NA	NA
5	PA14_57250	hypothetical protein	AGTAACCCCCAGGCTTCCCGCCATGTCTTTTCGTCCCTTGCCCGCCCAGGCATCGACCCAGTTGCTGCGCCAGGCCAGGCCGCTGCAGATGCTATTCGCCGAAGCCCAGCGCATCTGCCGCCTGCAGCAACTGCTGGAAAGCCAGTTGCAACCGGCGGCGCGCCCGTACTGCCATGTGGCTTCGTGGC	84	133	89	-5	44	non-target	NA	NA	NA	NA
6	PA14_57250	hypothetical protein	AGTAACCCCCAGGCTTCCCGCCATGTCTTTTCGTCCCTTGCCCGCCCAGGCATCGACCCAGTTGCTGCGCCAGGCCAGGCCGCTGCAGATGCTATTCGCCGAAGCCCAGCGCATCTGCCGCCTGCAGCAACTGCTGGAAAGCCAGTTGCAACCGGCGGCGCGCCCGTACTGCCATGTGGCTTCGTGGC	123	133	89	34	44	non-target	NA	NA	NA	NA
7	PA14_57250	hypothetical protein	AGTAACCCCCAGGCTTCCCGCCATGTCTTTTCGTCCCTTGCCCGCCCAGGCATCGACCCAGTTGCTGCGCCAGGCCAGGCCGCTGCAGATGCTATTCGCCGAAGCCCAGCGCATCTGCCGCCTGCAGCAACTGCTGGAAAGCCAGTTGCAACCGGCGGCGCGCCCGTACTGCCATGTGGCTTCGTGGC	133	175	89	44	86	non-target	NA	NA	NA	NA
8	PA14_57250	hypothetical protein	AGTAACCCCCAGGCTTCCCGCCATGTCTTTTCGTCCCTTGCCCGCCCAGGCATCGACCCAGTTGCTGCGCCAGGCCAGGCCGCTGCAGATGCTATTCGCCGAAGCCCAGCGCATCTGCCGCCTGCAGCAACTGCTGGAAAGCCAGTTGCAACCGGCGGCGCGCCCGTACTGCCATGTGGCTTCGTGGC	70	84	89	-19	-5	non-target	NA	NA	NA	NA
9	PA14_57250	hypothetical protein	AGTAACCCCCAGGCTTCCCGCCATGTCTTTTCGTCCCTTGCCCGCCCAGGCATCGACCCAGTTGCTGCGCCAGGCCAGGCCGCTGCAGATGCTATTCGCCGAAGCCCAGCGCATCTGCCGCCTGCAGCAACTGCTGGAAAGCCAGTTGCAACCGGCGGCGCGCCCGTACTGCCATGTGGCTTCGTGGC	51	69	89	-38	-20	non-target	NA	NA	NA	NA
10	PA14_57250	hypothetical protein	AGTAACCCCCAGGCTTCCCGCCATGTCTTTTCGTCCCTTGCCCGCCCAGGCATCGACCCAGTTGCTGCGCCAGGCCAGGCCGCTGCAGATGCTATTCGCCGAAGCCCAGCGCATCTGCCGCCTGCAGCAACTGCTGGAAAGCCAGTTGCAACCGGCGGCGCGCCCGTACTGCCATGTGGCTTCGTGGC	45	69	89	-44	-20	non-target	NA	NA	NA	NA
11	PA14_57250	hypothetical protein	AGTAACCCCCAGGCTTCCCGCCATGTCTTTTCGTCCCTTGCCCGCCCAGGCATCGACCCAGTTGCTGCGCCAGGCCAGGCCGCTGCAGATGCTATTCGCCGAAGCCCAGCGCATCTGCCGCCTGCAGCAACTGCTGGAAAGCCAGTTGCAACCGGCGGCGCGCCCGTACTGCCATGTGGCTTCGTGGC	137	150	89	48	61	non-target	NA	NA	NA	NA
12	PA14_57250	hypothetical protein	AGTAACCCCCAGGCTTCCCGCCATGTCTTTTCGTCCCTTGCCCGCCCAGGCATCGACCCAGTTGCTGCGCCAGGCCAGGCCGCTGCAGATGCTATTCGCCGAAGCCCAGCGCATCTGCCGCCTGCAGCAACTGCTGGAAAGCCAGTTGCAACCGGCGGCGCGCCCGTACTGCCATGTGGCTTCGTGGC	51	74	89	-38	-15	non-target	NA	NA	NA	NA
13	PA14_57250	hypothetical protein	AGTAACCCCCAGGCTTCCCGCCATGTCTTTTCGTCCCTTGCCCGCCCAGGCATCGACCCAGTTGCTGCGCCAGGCCAGGCCGCTGCAGATGCTATTCGCCGAAGCCCAGCGCATCTGCCGCCTGCAGCAACTGCTGGAAAGCCAGTTGCAACCGGCGGCGCGCCCGTACTGCCATGTGGCTTCGTGGC	133	153	89	44	64	non-target	NA	NA	NA	NA
14	PA14_57250	hypothetical protein	AGTAACCCCCAGGCTTCCCGCCATGTCTTTTCGTCCCTTGCCCGCCCAGGCATCGACCCAGTTGCTGCGCCAGGCCAGGCCGCTGCAGATGCTATTCGCCGAAGCCCAGCGCATCTGCCGCCTGCAGCAACTGCTGGAAAGCCAGTTGCAACCGGCGGCGCGCCCGTACTGCCATGTGGCTTCGTGGC	137	154	89	48	65	non-target	NA	NA	NA	NA
0	PA14_57275	cell division protein FtsZ	ATTCAACGCGGTAACAGTAGGCGACAAAACTAGAAAGGAAGGAGAGGGGAAATGTTTGAACTGGTCGATAACATCGCACAAACCGCCGTCATAAAAGTGATCGGTGTAGGTGGTGGTGGCGGCAACGCCGTCAATCACATGGCCAAGAACA	34	44	52	-18	-8	target	21793.4	139.917	0.145354	repression
1	PA14_57275	cell division protein FtsZ	ATTCAACGCGGTAACAGTAGGCGACAAAACTAGAAAGGAAGGAGAGGGGAAATGTTTGAACTGGTCGATAACATCGCACAAACCGCCGTCATAAAAGTGATCGGTGTAGGTGGTGGTGGCGGCAACGCCGTCAATCACATGGCCAAGAACA	34	45	52	-18	-7	target	21793.4	139.917	0.246166	repression
2	PA14_57275	cell division protein FtsZ	ATTCAACGCGGTAACAGTAGGCGACAAAACTAGAAAGGAAGGAGAGGGGAAATGTTTGAACTGGTCGATAACATCGCACAAACCGCCGTCATAAAAGTGATCGGTGTAGGTGGTGGTGGCGGCAACGCCGTCAATCACATGGCCAAGAACA	33	44	52	-19	-8	target	21793.4	150.966	0.264544	repression
3	PA14_57275	cell division protein FtsZ	ATTCAACGCGGTAACAGTAGGCGACAAAACTAGAAAGGAAGGAGAGGGGAAATGTTTGAACTGGTCGATAACATCGCACAAACCGCCGTCATAAAAGTGATCGGTGTAGGTGGTGGTGGCGGCAACGCCGTCAATCACATGGCCAAGAACA	33	45	52	-19	-7	target	21793.4	247.914	0.448739	repression
4	PA14_57275	cell division protein FtsZ	ATTCAACGCGGTAACAGTAGGCGACAAAACTAGAAAGGAAGGAGAGGGGAAATGTTTGAACTGGTCGATAACATCGCACAAACCGCCGTCATAAAAGTGATCGGTGTAGGTGGTGGTGGCGGCAACGCCGTCAATCACATGGCCAAGAACA	33	43	52	-19	-9	target	21793.4	249.906	0.473071	repression
5	PA14_57275	cell division protein FtsZ	ATTCAACGCGGTAACAGTAGGCGACAAAACTAGAAAGGAAGGAGAGGGGAAATGTTTGAACTGGTCGATAACATCGCACAAACCGCCGTCATAAAAGTGATCGGTGTAGGTGGTGGTGGCGGCAACGCCGTCAATCACATGGCCAAGAACA	16	34	52	-36	-18	target	21793.4	250.907	24.7033	repression
6	PA14_57275	cell division protein FtsZ	ATTCAACGCGGTAACAGTAGGCGACAAAACTAGAAAGGAAGGAGAGGGGAAATGTTTGAACTGGTCGATAACATCGCACAAACCGCCGTCATAAAAGTGATCGGTGTAGGTGGTGGTGGCGGCAACGCCGTCAATCACATGGCCAAGAACA	29	44	52	-23	-8	target	21793.4	275.088	0.492576	repression
7	PA14_57275	cell division protein FtsZ	ATTCAACGCGGTAACAGTAGGCGACAAAACTAGAAAGGAAGGAGAGGGGAAATGTTTGAACTGGTCGATAACATCGCACAAACCGCCGTCATAAAAGTGATCGGTGTAGGTGGTGGTGGCGGCAACGCCGTCAATCACATGGCCAAGAACA	16	38	52	-36	-14	target	21793.4	21793.4	26.8038	repression
8	PA14_57275	cell division protein FtsZ	ATTCAACGCGGTAACAGTAGGCGACAAAACTAGAAAGGAAGGAGAGGGGAAATGTTTGAACTGGTCGATAACATCGCACAAACCGCCGTCATAAAAGTGATCGGTGTAGGTGGTGGTGGCGGCAACGCCGTCAATCACATGGCCAAGAACA	16	44	52	-36	-8	target	21793.4	412.038	32.634	repression
9	PA14_57275	cell division protein FtsZ	ATTCAACGCGGTAACAGTAGGCGACAAAACTAGAAAGGAAGGAGAGGGGAAATGTTTGAACTGGTCGATAACATCGCACAAACCGCCGTCATAAAAGTGATCGGTGTAGGTGGTGGTGGCGGCAACGCCGTCAATCACATGGCCAAGAACA	13	34	52	-39	-18	target	21793.4	21793.4	26.2625	repression
10	PA14_57275	cell division protein FtsZ	ATTCAACGCGGTAACAGTAGGCGACAAAACTAGAAAGGAAGGAGAGGGGAAATGTTTGAACTGGTCGATAACATCGCACAAACCGCCGTCATAAAAGTGATCGGTGTAGGTGGTGGTGGCGGCAACGCCGTCAATCACATGGCCAAGAACA	44	59	52	-8	7	target	21793.4	21793.4	0.667585	repression
11	PA14_57275	cell division protein FtsZ	ATTCAACGCGGTAACAGTAGGCGACAAAACTAGAAAGGAAGGAGAGGGGAAATGTTTGAACTGGTCGATAACATCGCACAAACCGCCGTCATAAAAGTGATCGGTGTAGGTGGTGGTGGCGGCAACGCCGTCAATCACATGGCCAAGAACA	38	59	52	-14	7	target	21793.4	428.855	0.700413	repression
12	PA14_57275	cell division protein FtsZ	ATTCAACGCGGTAACAGTAGGCGACAAAACTAGAAAGGAAGGAGAGGGGAAATGTTTGAACTGGTCGATAACATCGCACAAACCGCCGTCATAAAAGTGATCGGTGTAGGTGGTGGTGGCGGCAACGCCGTCAATCACATGGCCAAGAACA	13	38	52	-39	-14	target	21793.4	451.746	28.4955	repression
13	PA14_57275	cell division protein FtsZ	ATTCAACGCGGTAACAGTAGGCGACAAAACTAGAAAGGAAGGAGAGGGGAAATGTTTGAACTGGTCGATAACATCGCACAAACCGCCGTCATAAAAGTGATCGGTGTAGGTGGTGGTGGCGGCAACGCCGTCAATCACATGGCCAAGAACA	44	60	52	-8	8	target	21793.4	21793.4	0.711995	repression
14	PA14_57275	cell division protein FtsZ	ATTCAACGCGGTAACAGTAGGCGACAAAACTAGAAAGGAAGGAGAGGGGAAATGTTTGAACTGGTCGATAACATCGCACAAACCGCCGTCATAAAAGTGATCGGTGTAGGTGGTGGTGGCGGCAACGCCGTCAATCACATGGCCAAGAACA	38	60	52	-14	8	target	21793.4	21793.4	0.747007	repression
0	PA14_57290	cell division protein FtsA	ACATTGCGCGGATCGACCTGCGTTACCCCAACGGCCTCGCCGTTGCGTGGCGCGAGCCGGTCACGCCCGCGACGGTGGCCACGGCCAGCGCCGTGCAGTGAGTTGAGGAGACAGTAATAACCATGGCAAGCGTGCAGAGCGGCAAGATGATCGTCGGCCTCGACATCGGTACCTCCAAGGTGGTGGCGCTGGTGGGCGAGGTGACGGCCGATGGCCAGCTGG	191	203	123	68	80	non-target	NA	NA	NA	NA
1	PA14_57290	cell division protein FtsA	ACATTGCGCGGATCGACCTGCGTTACCCCAACGGCCTCGCCGTTGCGTGGCGCGAGCCGGTCACGCCCGCGACGGTGGCCACGGCCAGCGCCGTGCAGTGAGTTGAGGAGACAGTAATAACCATGGCAAGCGTGCAGAGCGGCAAGATGATCGTCGGCCTCGACATCGGTACCTCCAAGGTGGTGGCGCTGGTGGGCGAGGTGACGGCCGATGGCCAGCTGG	104	122	123	-19	-1	non-target	NA	NA	NA	NA
2	PA14_57290	cell division protein FtsA	ACATTGCGCGGATCGACCTGCGTTACCCCAACGGCCTCGCCGTTGCGTGGCGCGAGCCGGTCACGCCCGCGACGGTGGCCACGGCCAGCGCCGTGCAGTGAGTTGAGGAGACAGTAATAACCATGGCAAGCGTGCAGAGCGGCAAGATGATCGTCGGCCTCGACATCGGTACCTCCAAGGTGGTGGCGCTGGTGGGCGAGGTGACGGCCGATGGCCAGCTGG	191	210	123	68	87	non-target	NA	NA	NA	NA
3	PA14_57290	cell division protein FtsA	ACATTGCGCGGATCGACCTGCGTTACCCCAACGGCCTCGCCGTTGCGTGGCGCGAGCCGGTCACGCCCGCGACGGTGGCCACGGCCAGCGCCGTGCAGTGAGTTGAGGAGACAGTAATAACCATGGCAAGCGTGCAGAGCGGCAAGATGATCGTCGGCCTCGACATCGGTACCTCCAAGGTGGTGGCGCTGGTGGGCGAGGTGACGGCCGATGGCCAGCTGG	176	191	123	53	68	non-target	NA	NA	NA	NA
4	PA14_57290	cell division protein FtsA	ACATTGCGCGGATCGACCTGCGTTACCCCAACGGCCTCGCCGTTGCGTGGCGCGAGCCGGTCACGCCCGCGACGGTGGCCACGGCCAGCGCCGTGCAGTGAGTTGAGGAGACAGTAATAACCATGGCAAGCGTGCAGAGCGGCAAGATGATCGTCGGCCTCGACATCGGTACCTCCAAGGTGGTGGCGCTGGTGGGCGAGGTGACGGCCGATGGCCAGCTGG	7	30	123	-116	-93	non-target	NA	NA	NA	NA
5	PA14_57290	cell division protein FtsA	ACATTGCGCGGATCGACCTGCGTTACCCCAACGGCCTCGCCGTTGCGTGGCGCGAGCCGGTCACGCCCGCGACGGTGGCCACGGCCAGCGCCGTGCAGTGAGTTGAGGAGACAGTAATAACCATGGCAAGCGTGCAGAGCGGCAAGATGATCGTCGGCCTCGACATCGGTACCTCCAAGGTGGTGGCGCTGGTGGGCGAGGTGACGGCCGATGGCCAGCTGG	80	104	123	-43	-19	non-target	NA	NA	NA	NA
6	PA14_57290	cell division protein FtsA	ACATTGCGCGGATCGACCTGCGTTACCCCAACGGCCTCGCCGTTGCGTGGCGCGAGCCGGTCACGCCCGCGACGGTGGCCACGGCCAGCGCCGTGCAGTGAGTTGAGGAGACAGTAATAACCATGGCAAGCGTGCAGAGCGGCAAGATGATCGTCGGCCTCGACATCGGTACCTCCAAGGTGGTGGCGCTGGTGGGCGAGGTGACGGCCGATGGCCAGCTGG	122	133	123	-1	10	non-target	NA	NA	NA	NA
7	PA14_57290	cell division protein FtsA	ACATTGCGCGGATCGACCTGCGTTACCCCAACGGCCTCGCCGTTGCGTGGCGCGAGCCGGTCACGCCCGCGACGGTGGCCACGGCCAGCGCCGTGCAGTGAGTTGAGGAGACAGTAATAACCATGGCAAGCGTGCAGAGCGGCAAGATGATCGTCGGCCTCGACATCGGTACCTCCAAGGTGGTGGCGCTGGTGGGCGAGGTGACGGCCGATGGCCAGCTGG	71	104	123	-52	-19	non-target	NA	NA	NA	NA
8	PA14_57290	cell division protein FtsA	ACATTGCGCGGATCGACCTGCGTTACCCCAACGGCCTCGCCGTTGCGTGGCGCGAGCCGGTCACGCCCGCGACGGTGGCCACGGCCAGCGCCGTGCAGTGAGTTGAGGAGACAGTAATAACCATGGCAAGCGTGCAGAGCGGCAAGATGATCGTCGGCCTCGACATCGGTACCTCCAAGGTGGTGGCGCTGGTGGGCGAGGTGACGGCCGATGGCCAGCTGG	106	122	123	-17	-1	non-target	NA	NA	NA	NA
9	PA14_57290	cell division protein FtsA	ACATTGCGCGGATCGACCTGCGTTACCCCAACGGCCTCGCCGTTGCGTGGCGCGAGCCGGTCACGCCCGCGACGGTGGCCACGGCCAGCGCCGTGCAGTGAGTTGAGGAGACAGTAATAACCATGGCAAGCGTGCAGAGCGGCAAGATGATCGTCGGCCTCGACATCGGTACCTCCAAGGTGGTGGCGCTGGTGGGCGAGGTGACGGCCGATGGCCAGCTGG	175	191	123	52	68	non-target	NA	NA	NA	NA
10	PA14_57290	cell division protein FtsA	ACATTGCGCGGATCGACCTGCGTTACCCCAACGGCCTCGCCGTTGCGTGGCGCGAGCCGGTCACGCCCGCGACGGTGGCCACGGCCAGCGCCGTGCAGTGAGTTGAGGAGACAGTAATAACCATGGCAAGCGTGCAGAGCGGCAAGATGATCGTCGGCCTCGACATCGGTACCTCCAAGGTGGTGGCGCTGGTGGGCGAGGTGACGGCCGATGGCCAGCTGG	176	203	123	53	80	non-target	NA	NA	NA	NA
11	PA14_57290	cell division protein FtsA	ACATTGCGCGGATCGACCTGCGTTACCCCAACGGCCTCGCCGTTGCGTGGCGCGAGCCGGTCACGCCCGCGACGGTGGCCACGGCCAGCGCCGTGCAGTGAGTTGAGGAGACAGTAATAACCATGGCAAGCGTGCAGAGCGGCAAGATGATCGTCGGCCTCGACATCGGTACCTCCAAGGTGGTGGCGCTGGTGGGCGAGGTGACGGCCGATGGCCAGCTGG	179	191	123	56	68	non-target	NA	NA	NA	NA
12	PA14_57290	cell division protein FtsA	ACATTGCGCGGATCGACCTGCGTTACCCCAACGGCCTCGCCGTTGCGTGGCGCGAGCCGGTCACGCCCGCGACGGTGGCCACGGCCAGCGCCGTGCAGTGAGTTGAGGAGACAGTAATAACCATGGCAAGCGTGCAGAGCGGCAAGATGATCGTCGGCCTCGACATCGGTACCTCCAAGGTGGTGGCGCTGGTGGGCGAGGTGACGGCCGATGGCCAGCTGG	104	133	123	-19	10	non-target	NA	NA	NA	NA
13	PA14_57290	cell division protein FtsA	ACATTGCGCGGATCGACCTGCGTTACCCCAACGGCCTCGCCGTTGCGTGGCGCGAGCCGGTCACGCCCGCGACGGTGGCCACGGCCAGCGCCGTGCAGTGAGTTGAGGAGACAGTAATAACCATGGCAAGCGTGCAGAGCGGCAAGATGATCGTCGGCCTCGACATCGGTACCTCCAAGGTGGTGGCGCTGGTGGGCGAGGTGACGGCCGATGGCCAGCTGG	176	210	123	53	87	non-target	NA	NA	NA	NA
14	PA14_57290	cell division protein FtsA	ACATTGCGCGGATCGACCTGCGTTACCCCAACGGCCTCGCCGTTGCGTGGCGCGAGCCGGTCACGCCCGCGACGGTGGCCACGGCCAGCGCCGTGCAGTGAGTTGAGGAGACAGTAATAACCATGGCAAGCGTGCAGAGCGGCAAGATGATCGTCGGCCTCGACATCGGTACCTCCAAGGTGGTGGCGCTGGTGGGCGAGGTGACGGCCGATGGCCAGCTGG	196	210	123	73	87	non-target	NA	NA	NA	NA
0	PA14_57320	D-alanine--D-alanine ligase	CTGGCGACATCCTGCTTTGCCAGGGCGCTGGCGATGTCGGCGGCCTGGCCCCGCAACTGATCAAGAACCCGCTGTTCGCCGGCAAGGGAGGGAAGGGCGCATGAACCTTTGCCTCGATAGCCTGCTGAACGGCACCCAGGATCCCAAGGCGTTCGGCCGTGTCGCCGTGCTGTTCGGTGGCAAGAGCGCCGAGCGCGAGG	83	93	101	-18	-8	target	0.5418	0.00345071	8.13971e-06	repression
1	PA14_57320	D-alanine--D-alanine ligase	CTGGCGACATCCTGCTTTGCCAGGGCGCTGGCGATGTCGGCGGCCTGGCCCCGCAACTGATCAAGAACCCGCTGTTCGCCGGCAAGGGAGGGAAGGGCGCATGAACCTTTGCCTCGATAGCCTGCTGAACGGCACCCAGGATCCCAAGGCGTTCGGCCGTGTCGCCGTGCTGTTCGGTGGCAAGAGCGCCGAGCGCGAGG	88	100	101	-13	-1	target	0.5418	0.00345071	1.24284e-05	repression
2	PA14_57320	D-alanine--D-alanine ligase	CTGGCGACATCCTGCTTTGCCAGGGCGCTGGCGATGTCGGCGGCCTGGCCCCGCAACTGATCAAGAACCCGCTGTTCGCCGGCAAGGGAGGGAAGGGCGCATGAACCTTTGCCTCGATAGCCTGCTGAACGGCACCCAGGATCCCAAGGCGTTCGGCCGTGTCGCCGTGCTGTTCGGTGGCAAGAGCGCCGAGCGCGAGG	82	92	101	-19	-9	target	0.5418	0.00378326	1.28428e-05	repression
3	PA14_57320	D-alanine--D-alanine ligase	CTGGCGACATCCTGCTTTGCCAGGGCGCTGGCGATGTCGGCGGCCTGGCCCCGCAACTGATCAAGAACCCGCTGTTCGCCGGCAAGGGAGGGAAGGGCGCATGAACCTTTGCCTCGATAGCCTGCTGAACGGCACCCAGGATCCCAAGGCGTTCGGCCGTGTCGCCGTGCTGTTCGGTGGCAAGAGCGCCGAGCGCGAGG	84	100	101	-17	-1	target	0.5418	0.00378326	1.34851e-05	repression
4	PA14_57320	D-alanine--D-alanine ligase	CTGGCGACATCCTGCTTTGCCAGGGCGCTGGCGATGTCGGCGGCCTGGCCCCGCAACTGATCAAGAACCCGCTGTTCGCCGGCAAGGGAGGGAAGGGCGCATGAACCTTTGCCTCGATAGCCTGCTGAACGGCACCCAGGATCCCAAGGCGTTCGGCCGTGTCGCCGTGCTGTTCGGTGGCAAGAGCGCCGAGCGCGAGG	88	128	101	-13	27	target	0.5418	0.00683887	0.000952847	repression
5	PA14_57320	D-alanine--D-alanine ligase	CTGGCGACATCCTGCTTTGCCAGGGCGCTGGCGATGTCGGCGGCCTGGCCCCGCAACTGATCAAGAACCCGCTGTTCGCCGGCAAGGGAGGGAAGGGCGCATGAACCTTTGCCTCGATAGCCTGCTGAACGGCACCCAGGATCCCAAGGCGTTCGGCCGTGTCGCCGTGCTGTTCGGTGGCAAGAGCGCCGAGCGCGAGG	61	84	101	-40	-17	target	0.5418	0.5418	1.40187e-05	repression
6	PA14_57320	D-alanine--D-alanine ligase	CTGGCGACATCCTGCTTTGCCAGGGCGCTGGCGATGTCGGCGGCCTGGCCCCGCAACTGATCAAGAACCCGCTGTTCGCCGGCAAGGGAGGGAAGGGCGCATGAACCTTTGCCTCGATAGCCTGCTGAACGGCACCCAGGATCCCAAGGCGTTCGGCCGTGTCGCCGTGCTGTTCGGTGGCAAGAGCGCCGAGCGCGAGG	92	128	101	-9	27	target	0.5418	0.5418	0.000962808	repression
7	PA14_57320	D-alanine--D-alanine ligase	CTGGCGACATCCTGCTTTGCCAGGGCGCTGGCGATGTCGGCGGCCTGGCCCCGCAACTGATCAAGAACCCGCTGTTCGCCGGCAAGGGAGGGAAGGGCGCATGAACCTTTGCCTCGATAGCCTGCTGAACGGCACCCAGGATCCCAAGGCGTTCGGCCGTGTCGCCGTGCTGTTCGGTGGCAAGAGCGCCGAGCGCGAGG	88	136	101	-13	35	target	0.5418	0.5418	0.00112177	repression
8	PA14_57320	D-alanine--D-alanine ligase	CTGGCGACATCCTGCTTTGCCAGGGCGCTGGCGATGTCGGCGGCCTGGCCCCGCAACTGATCAAGAACCCGCTGTTCGCCGGCAAGGGAGGGAAGGGCGCATGAACCTTTGCCTCGATAGCCTGCTGAACGGCACCCAGGATCCCAAGGCGTTCGGCCGTGTCGCCGTGCTGTTCGGTGGCAAGAGCGCCGAGCGCGAGG	92	136	101	-9	35	target	0.5418	0.0077728	0.0011335	repression
9	PA14_57320	D-alanine--D-alanine ligase	CTGGCGACATCCTGCTTTGCCAGGGCGCTGGCGATGTCGGCGGCCTGGCCCCGCAACTGATCAAGAACCCGCTGTTCGCCGGCAAGGGAGGGAAGGGCGCATGAACCTTTGCCTCGATAGCCTGCTGAACGGCACCCAGGATCCCAAGGCGTTCGGCCGTGTCGCCGTGCTGTTCGGTGGCAAGAGCGCCGAGCGCGAGG	78	88	101	-23	-13	target	0.5418	0.5418	1.48915e-05	repression
10	PA14_57320	D-alanine--D-alanine ligase	CTGGCGACATCCTGCTTTGCCAGGGCGCTGGCGATGTCGGCGGCCTGGCCCCGCAACTGATCAAGAACCCGCTGTTCGCCGGCAAGGGAGGGAAGGGCGCATGAACCTTTGCCTCGATAGCCTGCTGAACGGCACCCAGGATCCCAAGGCGTTCGGCCGTGTCGCCGTGCTGTTCGGTGGCAAGAGCGCCGAGCGCGAGG	84	128	101	-17	27	target	0.5418	0.5418	0.00103386	repression
11	PA14_57320	D-alanine--D-alanine ligase	CTGGCGACATCCTGCTTTGCCAGGGCGCTGGCGATGTCGGCGGCCTGGCCCCGCAACTGATCAAGAACCCGCTGTTCGCCGGCAAGGGAGGGAAGGGCGCATGAACCTTTGCCTCGATAGCCTGCTGAACGGCACCCAGGATCCCAAGGCGTTCGGCCGTGTCGCCGTGCTGTTCGGTGGCAAGAGCGCCGAGCGCGAGG	61	83	101	-40	-18	target	0.5418	0.0111412	1.50834e-05	repression
12	PA14_57320	D-alanine--D-alanine ligase	CTGGCGACATCCTGCTTTGCCAGGGCGCTGGCGATGTCGGCGGCCTGGCCCCGCAACTGATCAAGAACCCGCTGTTCGCCGGCAAGGGAGGGAAGGGCGCATGAACCTTTGCCTCGATAGCCTGCTGAACGGCACCCAGGATCCCAAGGCGTTCGGCCGTGTCGCCGTGCTGTTCGGTGGCAAGAGCGCCGAGCGCGAGG	83	100	101	-18	-1	target	0.5418	0.0112307	1.51136e-05	repression
13	PA14_57320	D-alanine--D-alanine ligase	CTGGCGACATCCTGCTTTGCCAGGGCGCTGGCGATGTCGGCGGCCTGGCCCCGCAACTGATCAAGAACCCGCTGTTCGCCGGCAAGGGAGGGAAGGGCGCATGAACCTTTGCCTCGATAGCCTGCTGAACGGCACCCAGGATCCCAAGGCGTTCGGCCGTGTCGCCGTGCTGTTCGGTGGCAAGAGCGCCGAGCGCGAGG	61	88	101	-40	-13	target	0.5418	0.0112757	1.52106e-05	repression
14	PA14_57320	D-alanine--D-alanine ligase	CTGGCGACATCCTGCTTTGCCAGGGCGCTGGCGATGTCGGCGGCCTGGCCCCGCAACTGATCAAGAACCCGCTGTTCGCCGGCAAGGGAGGGAAGGGCGCATGAACCTTTGCCTCGATAGCCTGCTGAACGGCACCCAGGATCCCAAGGCGTTCGGCCGTGTCGCCGTGCTGTTCGGTGGCAAGAGCGCCGAGCGCGAGG	84	136	101	-17	35	target	0.5418	0.5418	0.00121715	repression
0	PA14_57340	UDPdiphospho-muramoylpentapeptide beta-N- acetylglucosaminyltransferase	ATCTGCTGTGCCTGTCTGGGGATGTTGCTGCGCATCGAATGGGAACGGCGAACCCACCTGGGTAGCGAGGAATATGAGTTCAACGAAGAGGACTTTGCCGATGAAAGGTAATGTCCTGATCATGGCGGGTGGCACCGGCGGACACGTGTTCCCGGCGCTCGCCTGTGCGCGGGAGTTCCAGGCGCGCGGCTATGCCGTGC	17	38	101	-84	-63	target	83.8488	0.553607	0.103913	repression
1	PA14_57340	UDPdiphospho-muramoylpentapeptide beta-N- acetylglucosaminyltransferase	ATCTGCTGTGCCTGTCTGGGGATGTTGCTGCGCATCGAATGGGAACGGCGAACCCACCTGGGTAGCGAGGAATATGAGTTCAACGAAGAGGACTTTGCCGATGAAAGGTAATGTCCTGATCATGGCGGGTGGCACCGGCGGACACGTGTTCCCGGCGCTCGCCTGTGCGCGGGAGTTCCAGGCGCGCGGCTATGCCGTGC	38	57	101	-63	-44	target	83.8488	0.953834	0.00129807	repression
2	PA14_57340	UDPdiphospho-muramoylpentapeptide beta-N- acetylglucosaminyltransferase	ATCTGCTGTGCCTGTCTGGGGATGTTGCTGCGCATCGAATGGGAACGGCGAACCCACCTGGGTAGCGAGGAATATGAGTTCAACGAAGAGGACTTTGCCGATGAAAGGTAATGTCCTGATCATGGCGGGTGGCACCGGCGGACACGTGTTCCCGGCGCTCGCCTGTGCGCGGGAGTTCCAGGCGCGCGGCTATGCCGTGC	38	66	101	-63	-35	target	83.8488	0.961495	0.00138885	repression
3	PA14_57340	UDPdiphospho-muramoylpentapeptide beta-N- acetylglucosaminyltransferase	ATCTGCTGTGCCTGTCTGGGGATGTTGCTGCGCATCGAATGGGAACGGCGAACCCACCTGGGTAGCGAGGAATATGAGTTCAACGAAGAGGACTTTGCCGATGAAAGGTAATGTCCTGATCATGGCGGGTGGCACCGGCGGACACGTGTTCCCGGCGCTCGCCTGTGCGCGGGAGTTCCAGGCGCGCGGCTATGCCGTGC	15	38	101	-86	-63	target	83.8488	83.8488	0.108067	repression
4	PA14_57340	UDPdiphospho-muramoylpentapeptide beta-N- acetylglucosaminyltransferase	ATCTGCTGTGCCTGTCTGGGGATGTTGCTGCGCATCGAATGGGAACGGCGAACCCACCTGGGTAGCGAGGAATATGAGTTCAACGAAGAGGACTTTGCCGATGAAAGGTAATGTCCTGATCATGGCGGGTGGCACCGGCGGACACGTGTTCCCGGCGCTCGCCTGTGCGCGGGAGTTCCAGGCGCGCGGCTATGCCGTGC	16	38	101	-85	-63	target	83.8488	0.973104	0.106054	repression
5	PA14_57340	UDPdiphospho-muramoylpentapeptide beta-N- acetylglucosaminyltransferase	ATCTGCTGTGCCTGTCTGGGGATGTTGCTGCGCATCGAATGGGAACGGCGAACCCACCTGGGTAGCGAGGAATATGAGTTCAACGAAGAGGACTTTGCCGATGAAAGGTAATGTCCTGATCATGGCGGGTGGCACCGGCGGACACGTGTTCCCGGCGCTCGCCTGTGCGCGGGAGTTCCAGGCGCGCGGCTATGCCGTGC	87	103	101	-14	2	target	83.8488	0.973104	0.00188834	repression
6	PA14_57340	UDPdiphospho-muramoylpentapeptide beta-N- acetylglucosaminyltransferase	ATCTGCTGTGCCTGTCTGGGGATGTTGCTGCGCATCGAATGGGAACGGCGAACCCACCTGGGTAGCGAGGAATATGAGTTCAACGAAGAGGACTTTGCCGATGAAAGGTAATGTCCTGATCATGGCGGGTGGCACCGGCGGACACGTGTTCCCGGCGCTCGCCTGTGCGCGGGAGTTCCAGGCGCGCGGCTATGCCGTGC	86	103	101	-15	2	target	83.8488	83.8488	0.00189212	repression
7	PA14_57340	UDPdiphospho-muramoylpentapeptide beta-N- acetylglucosaminyltransferase	ATCTGCTGTGCCTGTCTGGGGATGTTGCTGCGCATCGAATGGGAACGGCGAACCCACCTGGGTAGCGAGGAATATGAGTTCAACGAAGAGGACTTTGCCGATGAAAGGTAATGTCCTGATCATGGCGGGTGGCACCGGCGGACACGTGTTCCCGGCGCTCGCCTGTGCGCGGGAGTTCCAGGCGCGCGGCTATGCCGTGC	124	137	101	23	36	target	83.8488	83.8488	83.8488	no impact
8	PA14_57340	UDPdiphospho-muramoylpentapeptide beta-N- acetylglucosaminyltransferase	ATCTGCTGTGCCTGTCTGGGGATGTTGCTGCGCATCGAATGGGAACGGCGAACCCACCTGGGTAGCGAGGAATATGAGTTCAACGAAGAGGACTTTGCCGATGAAAGGTAATGTCCTGATCATGGCGGGTGGCACCGGCGGACACGTGTTCCCGGCGCTCGCCTGTGCGCGGGAGTTCCAGGCGCGCGGCTATGCCGTGC	66	86	101	-35	-15	target	83.8488	83.8488	0.00203257	repression
9	PA14_57340	UDPdiphospho-muramoylpentapeptide beta-N- acetylglucosaminyltransferase	ATCTGCTGTGCCTGTCTGGGGATGTTGCTGCGCATCGAATGGGAACGGCGAACCCACCTGGGTAGCGAGGAATATGAGTTCAACGAAGAGGACTTTGCCGATGAAAGGTAATGTCCTGATCATGGCGGGTGGCACCGGCGGACACGTGTTCCCGGCGCTCGCCTGTGCGCGGGAGTTCCAGGCGCGCGGCTATGCCGTGC	38	86	101	-63	-15	target	83.8488	83.8488	0.00204726	repression
10	PA14_57340	UDPdiphospho-muramoylpentapeptide beta-N- acetylglucosaminyltransferase	ATCTGCTGTGCCTGTCTGGGGATGTTGCTGCGCATCGAATGGGAACGGCGAACCCACCTGGGTAGCGAGGAATATGAGTTCAACGAAGAGGACTTTGCCGATGAAAGGTAATGTCCTGATCATGGCGGGTGGCACCGGCGGACACGTGTTCCCGGCGCTCGCCTGTGCGCGGGAGTTCCAGGCGCGCGGCTATGCCGTGC	66	87	101	-35	-14	target	83.8488	83.8488	0.00211977	repression
11	PA14_57340	UDPdiphospho-muramoylpentapeptide beta-N- acetylglucosaminyltransferase	ATCTGCTGTGCCTGTCTGGGGATGTTGCTGCGCATCGAATGGGAACGGCGAACCCACCTGGGTAGCGAGGAATATGAGTTCAACGAAGAGGACTTTGCCGATGAAAGGTAATGTCCTGATCATGGCGGGTGGCACCGGCGGACACGTGTTCCCGGCGCTCGCCTGTGCGCGGGAGTTCCAGGCGCGCGGCTATGCCGTGC	38	87	101	-63	-14	target	83.8488	1.0928	0.00213508	repression
12	PA14_57340	UDPdiphospho-muramoylpentapeptide beta-N- acetylglucosaminyltransferase	ATCTGCTGTGCCTGTCTGGGGATGTTGCTGCGCATCGAATGGGAACGGCGAACCCACCTGGGTAGCGAGGAATATGAGTTCAACGAAGAGGACTTTGCCGATGAAAGGTAATGTCCTGATCATGGCGGGTGGCACCGGCGGACACGTGTTCCCGGCGCTCGCCTGTGCGCGGGAGTTCCAGGCGCGCGGCTATGCCGTGC	121	137	101	20	36	target	83.8488	83.8488	83.8488	no impact
13	PA14_57340	UDPdiphospho-muramoylpentapeptide beta-N- acetylglucosaminyltransferase	ATCTGCTGTGCCTGTCTGGGGATGTTGCTGCGCATCGAATGGGAACGGCGAACCCACCTGGGTAGCGAGGAATATGAGTTCAACGAAGAGGACTTTGCCGATGAAAGGTAATGTCCTGATCATGGCGGGTGGCACCGGCGGACACGTGTTCCCGGCGCTCGCCTGTGCGCGGGAGTTCCAGGCGCGCGGCTATGCCGTGC	103	124	101	2	23	target	83.8488	1.17439	0.180474	repression
14	PA14_57340	UDPdiphospho-muramoylpentapeptide beta-N- acetylglucosaminyltransferase	ATCTGCTGTGCCTGTCTGGGGATGTTGCTGCGCATCGAATGGGAACGGCGAACCCACCTGGGTAGCGAGGAATATGAGTTCAACGAAGAGGACTTTGCCGATGAAAGGTAATGTCCTGATCATGGCGGGTGGCACCGGCGGACACGTGTTCCCGGCGCTCGCCTGTGCGCGGGAGTTCCAGGCGCGCGGCTATGCCGTGC	103	121	101	2	20	target	83.8488	1.22232	0.169759	repression
0	PA14_57360	cell division protein FtsW	ATGCGGTGCTGTTGTCGCCGGCCTGCGCGAGCCTGGACATGTTCAAGAACTTCGAAGAACGCGGACGCCTGTTCGCCAAAGCCGTAGAGGAGCTAGCGTGATGCTGTCGGTGTTGCGCCCCTTCCCGTCGCCGCTGTTGAGCCGGCACGGCATCGACCTGGACTTCCCGCTGCTGGCGGGTTGCCTGGCGCTGCTCGGCC	146	157	101	45	56	non-target	NA	NA	NA	NA
1	PA14_57360	cell division protein FtsW	ATGCGGTGCTGTTGTCGCCGGCCTGCGCGAGCCTGGACATGTTCAAGAACTTCGAAGAACGCGGACGCCTGTTCGCCAAAGCCGTAGAGGAGCTAGCGTGATGCTGTCGGTGTTGCGCCCCTTCCCGTCGCCGCTGTTGAGCCGGCACGGCATCGACCTGGACTTCCCGCTGCTGGCGGGTTGCCTGGCGCTGCTCGGCC	157	175	101	56	74	non-target	NA	NA	NA	NA
2	PA14_57360	cell division protein FtsW	ATGCGGTGCTGTTGTCGCCGGCCTGCGCGAGCCTGGACATGTTCAAGAACTTCGAAGAACGCGGACGCCTGTTCGCCAAAGCCGTAGAGGAGCTAGCGTGATGCTGTCGGTGTTGCGCCCCTTCCCGTCGCCGCTGTTGAGCCGGCACGGCATCGACCTGGACTTCCCGCTGCTGGCGGGTTGCCTGGCGCTGCTCGGCC	60	85	101	-41	-16	non-target	NA	NA	NA	NA
3	PA14_57360	cell division protein FtsW	ATGCGGTGCTGTTGTCGCCGGCCTGCGCGAGCCTGGACATGTTCAAGAACTTCGAAGAACGCGGACGCCTGTTCGCCAAAGCCGTAGAGGAGCTAGCGTGATGCTGTCGGTGTTGCGCCCCTTCCCGTCGCCGCTGTTGAGCCGGCACGGCATCGACCTGGACTTCCCGCTGCTGGCGGGTTGCCTGGCGCTGCTCGGCC	60	86	101	-41	-15	non-target	NA	NA	NA	NA
4	PA14_57360	cell division protein FtsW	ATGCGGTGCTGTTGTCGCCGGCCTGCGCGAGCCTGGACATGTTCAAGAACTTCGAAGAACGCGGACGCCTGTTCGCCAAAGCCGTAGAGGAGCTAGCGTGATGCTGTCGGTGTTGCGCCCCTTCCCGTCGCCGCTGTTGAGCCGGCACGGCATCGACCTGGACTTCCCGCTGCTGGCGGGTTGCCTGGCGCTGCTCGGCC	32	60	101	-69	-41	non-target	NA	NA	NA	NA
5	PA14_57360	cell division protein FtsW	ATGCGGTGCTGTTGTCGCCGGCCTGCGCGAGCCTGGACATGTTCAAGAACTTCGAAGAACGCGGACGCCTGTTCGCCAAAGCCGTAGAGGAGCTAGCGTGATGCTGTCGGTGTTGCGCCCCTTCCCGTCGCCGCTGTTGAGCCGGCACGGCATCGACCTGGACTTCCCGCTGCTGGCGGGTTGCCTGGCGCTGCTCGGCC	32	43	101	-69	-58	non-target	NA	NA	NA	NA
6	PA14_57360	cell division protein FtsW	ATGCGGTGCTGTTGTCGCCGGCCTGCGCGAGCCTGGACATGTTCAAGAACTTCGAAGAACGCGGACGCCTGTTCGCCAAAGCCGTAGAGGAGCTAGCGTGATGCTGTCGGTGTTGCGCCCCTTCCCGTCGCCGCTGTTGAGCCGGCACGGCATCGACCTGGACTTCCCGCTGCTGGCGGGTTGCCTGGCGCTGCTCGGCC	146	175	101	45	74	non-target	NA	NA	NA	NA
7	PA14_57360	cell division protein FtsW	ATGCGGTGCTGTTGTCGCCGGCCTGCGCGAGCCTGGACATGTTCAAGAACTTCGAAGAACGCGGACGCCTGTTCGCCAAAGCCGTAGAGGAGCTAGCGTGATGCTGTCGGTGTTGCGCCCCTTCCCGTCGCCGCTGTTGAGCCGGCACGGCATCGACCTGGACTTCCCGCTGCTGGCGGGTTGCCTGGCGCTGCTCGGCC	60	83	101	-41	-18	non-target	NA	NA	NA	NA
8	PA14_57360	cell division protein FtsW	ATGCGGTGCTGTTGTCGCCGGCCTGCGCGAGCCTGGACATGTTCAAGAACTTCGAAGAACGCGGACGCCTGTTCGCCAAAGCCGTAGAGGAGCTAGCGTGATGCTGTCGGTGTTGCGCCCCTTCCCGTCGCCGCTGTTGAGCCGGCACGGCATCGACCTGGACTTCCCGCTGCTGGCGGGTTGCCTGGCGCTGCTCGGCC	43	60	101	-58	-41	non-target	NA	NA	NA	NA
9	PA14_57360	cell division protein FtsW	ATGCGGTGCTGTTGTCGCCGGCCTGCGCGAGCCTGGACATGTTCAAGAACTTCGAAGAACGCGGACGCCTGTTCGCCAAAGCCGTAGAGGAGCTAGCGTGATGCTGTCGGTGTTGCGCCCCTTCCCGTCGCCGCTGTTGAGCCGGCACGGCATCGACCTGGACTTCCCGCTGCTGGCGGGTTGCCTGGCGCTGCTCGGCC	32	53	101	-69	-48	non-target	NA	NA	NA	NA
10	PA14_57360	cell division protein FtsW	ATGCGGTGCTGTTGTCGCCGGCCTGCGCGAGCCTGGACATGTTCAAGAACTTCGAAGAACGCGGACGCCTGTTCGCCAAAGCCGTAGAGGAGCTAGCGTGATGCTGTCGGTGTTGCGCCCCTTCCCGTCGCCGCTGTTGAGCCGGCACGGCATCGACCTGGACTTCCCGCTGCTGGCGGGTTGCCTGGCGCTGCTCGGCC	32	44	101	-69	-57	non-target	NA	NA	NA	NA
11	PA14_57360	cell division protein FtsW	ATGCGGTGCTGTTGTCGCCGGCCTGCGCGAGCCTGGACATGTTCAAGAACTTCGAAGAACGCGGACGCCTGTTCGCCAAAGCCGTAGAGGAGCTAGCGTGATGCTGTCGGTGTTGCGCCCCTTCCCGTCGCCGCTGTTGAGCCGGCACGGCATCGACCTGGACTTCCCGCTGCTGGCGGGTTGCCTGGCGCTGCTCGGCC	60	77	101	-41	-24	non-target	NA	NA	NA	NA
12	PA14_57360	cell division protein FtsW	ATGCGGTGCTGTTGTCGCCGGCCTGCGCGAGCCTGGACATGTTCAAGAACTTCGAAGAACGCGGACGCCTGTTCGCCAAAGCCGTAGAGGAGCTAGCGTGATGCTGTCGGTGTTGCGCCCCTTCCCGTCGCCGCTGTTGAGCCGGCACGGCATCGACCTGGACTTCCCGCTGCTGGCGGGTTGCCTGGCGCTGCTCGGCC	44	60	101	-57	-41	non-target	NA	NA	NA	NA
13	PA14_57360	cell division protein FtsW	ATGCGGTGCTGTTGTCGCCGGCCTGCGCGAGCCTGGACATGTTCAAGAACTTCGAAGAACGCGGACGCCTGTTCGCCAAAGCCGTAGAGGAGCTAGCGTGATGCTGTCGGTGTTGCGCCCCTTCCCGTCGCCGCTGTTGAGCCGGCACGGCATCGACCTGGACTTCCCGCTGCTGGCGGGTTGCCTGGCGCTGCTCGGCC	32	85	101	-69	-16	non-target	NA	NA	NA	NA
14	PA14_57360	cell division protein FtsW	ATGCGGTGCTGTTGTCGCCGGCCTGCGCGAGCCTGGACATGTTCAAGAACTTCGAAGAACGCGGACGCCTGTTCGCCAAAGCCGTAGAGGAGCTAGCGTGATGCTGTCGGTGTTGCGCCCCTTCCCGTCGCCGCTGTTGAGCCGGCACGGCATCGACCTGGACTTCCCGCTGCTGGCGGGTTGCCTGGCGCTGCTCGGCC	53	85	101	-48	-16	non-target	NA	NA	NA	NA
0	PA14_57370	UDP-N-acetylmuramoyl-L-alanyl-D-glutamate synthetase	TGGCCGGAGCCGCGCGTGATCGTGCGCTTCTGGATCATCACCGTGATCCTGGTGCTGATCGGCCTCGCCACCTTGAAGCTGCGTTGAGGACGAAGAGAGCATGAGCCTGATCGCCTCCGACCACTTCCGCATCGTTGTCGGCCTCGGCAAGAGCGGCATGTCCCTGGTGCGCTACCTGGCGCGCCGCGGCTTGCCTTTCG	3	29	101	-98	-72	non-target	NA	NA	NA	NA
1	PA14_57370	UDP-N-acetylmuramoyl-L-alanyl-D-glutamate synthetase	TGGCCGGAGCCGCGCGTGATCGTGCGCTTCTGGATCATCACCGTGATCCTGGTGCTGATCGGCCTCGCCACCTTGAAGCTGCGTTGAGGACGAAGAGAGCATGAGCCTGATCGCCTCCGACCACTTCCGCATCGTTGTCGGCCTCGGCAAGAGCGGCATGTCCCTGGTGCGCTACCTGGCGCGCCGCGGCTTGCCTTTCG	85	95	101	-16	-6	non-target	NA	NA	NA	NA
2	PA14_57370	UDP-N-acetylmuramoyl-L-alanyl-D-glutamate synthetase	TGGCCGGAGCCGCGCGTGATCGTGCGCTTCTGGATCATCACCGTGATCCTGGTGCTGATCGGCCTCGCCACCTTGAAGCTGCGTTGAGGACGAAGAGAGCATGAGCCTGATCGCCTCCGACCACTTCCGCATCGTTGTCGGCCTCGGCAAGAGCGGCATGTCCCTGGTGCGCTACCTGGCGCGCCGCGGCTTGCCTTTCG	85	100	101	-16	-1	non-target	NA	NA	NA	NA
3	PA14_57370	UDP-N-acetylmuramoyl-L-alanyl-D-glutamate synthetase	TGGCCGGAGCCGCGCGTGATCGTGCGCTTCTGGATCATCACCGTGATCCTGGTGCTGATCGGCCTCGCCACCTTGAAGCTGCGTTGAGGACGAAGAGAGCATGAGCCTGATCGCCTCCGACCACTTCCGCATCGTTGTCGGCCTCGGCAAGAGCGGCATGTCCCTGGTGCGCTACCTGGCGCGCCGCGGCTTGCCTTTCG	29	85	101	-72	-16	non-target	NA	NA	NA	NA
4	PA14_57370	UDP-N-acetylmuramoyl-L-alanyl-D-glutamate synthetase	TGGCCGGAGCCGCGCGTGATCGTGCGCTTCTGGATCATCACCGTGATCCTGGTGCTGATCGGCCTCGCCACCTTGAAGCTGCGTTGAGGACGAAGAGAGCATGAGCCTGATCGCCTCCGACCACTTCCGCATCGTTGTCGGCCTCGGCAAGAGCGGCATGTCCCTGGTGCGCTACCTGGCGCGCCGCGGCTTGCCTTTCG	29	93	101	-72	-8	non-target	NA	NA	NA	NA
5	PA14_57370	UDP-N-acetylmuramoyl-L-alanyl-D-glutamate synthetase	TGGCCGGAGCCGCGCGTGATCGTGCGCTTCTGGATCATCACCGTGATCCTGGTGCTGATCGGCCTCGCCACCTTGAAGCTGCGTTGAGGACGAAGAGAGCATGAGCCTGATCGCCTCCGACCACTTCCGCATCGTTGTCGGCCTCGGCAAGAGCGGCATGTCCCTGGTGCGCTACCTGGCGCGCCGCGGCTTGCCTTTCG	29	48	101	-72	-53	non-target	NA	NA	NA	NA
6	PA14_57370	UDP-N-acetylmuramoyl-L-alanyl-D-glutamate synthetase	TGGCCGGAGCCGCGCGTGATCGTGCGCTTCTGGATCATCACCGTGATCCTGGTGCTGATCGGCCTCGCCACCTTGAAGCTGCGTTGAGGACGAAGAGAGCATGAGCCTGATCGCCTCCGACCACTTCCGCATCGTTGTCGGCCTCGGCAAGAGCGGCATGTCCCTGGTGCGCTACCTGGCGCGCCGCGGCTTGCCTTTCG	57	85	101	-44	-16	non-target	NA	NA	NA	NA
7	PA14_57370	UDP-N-acetylmuramoyl-L-alanyl-D-glutamate synthetase	TGGCCGGAGCCGCGCGTGATCGTGCGCTTCTGGATCATCACCGTGATCCTGGTGCTGATCGGCCTCGCCACCTTGAAGCTGCGTTGAGGACGAAGAGAGCATGAGCCTGATCGCCTCCGACCACTTCCGCATCGTTGTCGGCCTCGGCAAGAGCGGCATGTCCCTGGTGCGCTACCTGGCGCGCCGCGGCTTGCCTTTCG	82	93	101	-19	-8	non-target	NA	NA	NA	NA
8	PA14_57370	UDP-N-acetylmuramoyl-L-alanyl-D-glutamate synthetase	TGGCCGGAGCCGCGCGTGATCGTGCGCTTCTGGATCATCACCGTGATCCTGGTGCTGATCGGCCTCGCCACCTTGAAGCTGCGTTGAGGACGAAGAGAGCATGAGCCTGATCGCCTCCGACCACTTCCGCATCGTTGTCGGCCTCGGCAAGAGCGGCATGTCCCTGGTGCGCTACCTGGCGCGCCGCGGCTTGCCTTTCG	29	57	101	-72	-44	non-target	NA	NA	NA	NA
9	PA14_57370	UDP-N-acetylmuramoyl-L-alanyl-D-glutamate synthetase	TGGCCGGAGCCGCGCGTGATCGTGCGCTTCTGGATCATCACCGTGATCCTGGTGCTGATCGGCCTCGCCACCTTGAAGCTGCGTTGAGGACGAAGAGAGCATGAGCCTGATCGCCTCCGACCACTTCCGCATCGTTGTCGGCCTCGGCAAGAGCGGCATGTCCCTGGTGCGCTACCTGGCGCGCCGCGGCTTGCCTTTCG	57	93	101	-44	-8	non-target	NA	NA	NA	NA
10	PA14_57370	UDP-N-acetylmuramoyl-L-alanyl-D-glutamate synthetase	TGGCCGGAGCCGCGCGTGATCGTGCGCTTCTGGATCATCACCGTGATCCTGGTGCTGATCGGCCTCGCCACCTTGAAGCTGCGTTGAGGACGAAGAGAGCATGAGCCTGATCGCCTCCGACCACTTCCGCATCGTTGTCGGCCTCGGCAAGAGCGGCATGTCCCTGGTGCGCTACCTGGCGCGCCGCGGCTTGCCTTTCG	74	85	101	-27	-16	non-target	NA	NA	NA	NA
11	PA14_57370	UDP-N-acetylmuramoyl-L-alanyl-D-glutamate synthetase	TGGCCGGAGCCGCGCGTGATCGTGCGCTTCTGGATCATCACCGTGATCCTGGTGCTGATCGGCCTCGCCACCTTGAAGCTGCGTTGAGGACGAAGAGAGCATGAGCCTGATCGCCTCCGACCACTTCCGCATCGTTGTCGGCCTCGGCAAGAGCGGCATGTCCCTGGTGCGCTACCTGGCGCGCCGCGGCTTGCCTTTCG	58	85	101	-43	-16	non-target	NA	NA	NA	NA
12	PA14_57370	UDP-N-acetylmuramoyl-L-alanyl-D-glutamate synthetase	TGGCCGGAGCCGCGCGTGATCGTGCGCTTCTGGATCATCACCGTGATCCTGGTGCTGATCGGCCTCGCCACCTTGAAGCTGCGTTGAGGACGAAGAGAGCATGAGCCTGATCGCCTCCGACCACTTCCGCATCGTTGTCGGCCTCGGCAAGAGCGGCATGTCCCTGGTGCGCTACCTGGCGCGCCGCGGCTTGCCTTTCG	93	105	101	-8	4	non-target	NA	NA	NA	NA
13	PA14_57370	UDP-N-acetylmuramoyl-L-alanyl-D-glutamate synthetase	TGGCCGGAGCCGCGCGTGATCGTGCGCTTCTGGATCATCACCGTGATCCTGGTGCTGATCGGCCTCGCCACCTTGAAGCTGCGTTGAGGACGAAGAGAGCATGAGCCTGATCGCCTCCGACCACTTCCGCATCGTTGTCGGCCTCGGCAAGAGCGGCATGTCCCTGGTGCGCTACCTGGCGCGCCGCGGCTTGCCTTTCG	93	147	101	-8	46	non-target	NA	NA	NA	NA
14	PA14_57370	UDP-N-acetylmuramoyl-L-alanyl-D-glutamate synthetase	TGGCCGGAGCCGCGCGTGATCGTGCGCTTCTGGATCATCACCGTGATCCTGGTGCTGATCGGCCTCGCCACCTTGAAGCTGCGTTGAGGACGAAGAGAGCATGAGCCTGATCGCCTCCGACCACTTCCGCATCGTTGTCGGCCTCGGCAAGAGCGGCATGTCCCTGGTGCGCTACCTGGCGCGCCGCGGCTTGCCTTTCG	74	93	101	-27	-8	non-target	NA	NA	NA	NA
0	PA14_57380	phospho-N-acetylmuramoyl-pentapeptide- transferase	CCGAACAACCGACAACCACCATTTTGATCAAGGGTTCCCGCAGCGCGGCGATGGACAAAGTCGTCGCGGCGCTGTGCGGTTCCTCCGAGGAGAGTCACTAATGCTCCTGCTGCTGGCCGAATACCTGCAACAGTTCTACAAGGGCTTCGGCGTCTTCCAGTACCTGACCCTGCGCGGCATTCTCAGCGTGCTCACCGCGC	29	50	101	-72	-51	non-target	NA	NA	NA	NA
1	PA14_57380	phospho-N-acetylmuramoyl-pentapeptide- transferase	CCGAACAACCGACAACCACCATTTTGATCAAGGGTTCCCGCAGCGCGGCGATGGACAAAGTCGTCGCGGCGCTGTGCGGTTCCTCCGAGGAGAGTCACTAATGCTCCTGCTGCTGGCCGAATACCTGCAACAGTTCTACAAGGGCTTCGGCGTCTTCCAGTACCTGACCCTGCGCGGCATTCTCAGCGTGCTCACCGCGC	30	50	101	-71	-51	non-target	NA	NA	NA	NA
2	PA14_57380	phospho-N-acetylmuramoyl-pentapeptide- transferase	CCGAACAACCGACAACCACCATTTTGATCAAGGGTTCCCGCAGCGCGGCGATGGACAAAGTCGTCGCGGCGCTGTGCGGTTCCTCCGAGGAGAGTCACTAATGCTCCTGCTGCTGGCCGAATACCTGCAACAGTTCTACAAGGGCTTCGGCGTCTTCCAGTACCTGACCCTGCGCGGCATTCTCAGCGTGCTCACCGCGC	50	86	101	-51	-15	non-target	NA	NA	NA	NA
3	PA14_57380	phospho-N-acetylmuramoyl-pentapeptide- transferase	CCGAACAACCGACAACCACCATTTTGATCAAGGGTTCCCGCAGCGCGGCGATGGACAAAGTCGTCGCGGCGCTGTGCGGTTCCTCCGAGGAGAGTCACTAATGCTCCTGCTGCTGGCCGAATACCTGCAACAGTTCTACAAGGGCTTCGGCGTCTTCCAGTACCTGACCCTGCGCGGCATTCTCAGCGTGCTCACCGCGC	129	139	101	28	38	non-target	NA	NA	NA	NA
4	PA14_57380	phospho-N-acetylmuramoyl-pentapeptide- transferase	CCGAACAACCGACAACCACCATTTTGATCAAGGGTTCCCGCAGCGCGGCGATGGACAAAGTCGTCGCGGCGCTGTGCGGTTCCTCCGAGGAGAGTCACTAATGCTCCTGCTGCTGGCCGAATACCTGCAACAGTTCTACAAGGGCTTCGGCGTCTTCCAGTACCTGACCCTGCGCGGCATTCTCAGCGTGCTCACCGCGC	28	50	101	-73	-51	non-target	NA	NA	NA	NA
5	PA14_57380	phospho-N-acetylmuramoyl-pentapeptide- transferase	CCGAACAACCGACAACCACCATTTTGATCAAGGGTTCCCGCAGCGCGGCGATGGACAAAGTCGTCGCGGCGCTGTGCGGTTCCTCCGAGGAGAGTCACTAATGCTCCTGCTGCTGGCCGAATACCTGCAACAGTTCTACAAGGGCTTCGGCGTCTTCCAGTACCTGACCCTGCGCGGCATTCTCAGCGTGCTCACCGCGC	50	65	101	-51	-36	non-target	NA	NA	NA	NA
6	PA14_57380	phospho-N-acetylmuramoyl-pentapeptide- transferase	CCGAACAACCGACAACCACCATTTTGATCAAGGGTTCCCGCAGCGCGGCGATGGACAAAGTCGTCGCGGCGCTGTGCGGTTCCTCCGAGGAGAGTCACTAATGCTCCTGCTGCTGGCCGAATACCTGCAACAGTTCTACAAGGGCTTCGGCGTCTTCCAGTACCTGACCCTGCGCGGCATTCTCAGCGTGCTCACCGCGC	86	139	101	-15	38	non-target	NA	NA	NA	NA
7	PA14_57380	phospho-N-acetylmuramoyl-pentapeptide- transferase	CCGAACAACCGACAACCACCATTTTGATCAAGGGTTCCCGCAGCGCGGCGATGGACAAAGTCGTCGCGGCGCTGTGCGGTTCCTCCGAGGAGAGTCACTAATGCTCCTGCTGCTGGCCGAATACCTGCAACAGTTCTACAAGGGCTTCGGCGTCTTCCAGTACCTGACCCTGCGCGGCATTCTCAGCGTGCTCACCGCGC	50	88	101	-51	-13	non-target	NA	NA	NA	NA
8	PA14_57380	phospho-N-acetylmuramoyl-pentapeptide- transferase	CCGAACAACCGACAACCACCATTTTGATCAAGGGTTCCCGCAGCGCGGCGATGGACAAAGTCGTCGCGGCGCTGTGCGGTTCCTCCGAGGAGAGTCACTAATGCTCCTGCTGCTGGCCGAATACCTGCAACAGTTCTACAAGGGCTTCGGCGTCTTCCAGTACCTGACCCTGCGCGGCATTCTCAGCGTGCTCACCGCGC	29	44	101	-72	-57	non-target	NA	NA	NA	NA
9	PA14_57380	phospho-N-acetylmuramoyl-pentapeptide- transferase	CCGAACAACCGACAACCACCATTTTGATCAAGGGTTCCCGCAGCGCGGCGATGGACAAAGTCGTCGCGGCGCTGTGCGGTTCCTCCGAGGAGAGTCACTAATGCTCCTGCTGCTGGCCGAATACCTGCAACAGTTCTACAAGGGCTTCGGCGTCTTCCAGTACCTGACCCTGCGCGGCATTCTCAGCGTGCTCACCGCGC	29	86	101	-72	-15	non-target	NA	NA	NA	NA
10	PA14_57380	phospho-N-acetylmuramoyl-pentapeptide- transferase	CCGAACAACCGACAACCACCATTTTGATCAAGGGTTCCCGCAGCGCGGCGATGGACAAAGTCGTCGCGGCGCTGTGCGGTTCCTCCGAGGAGAGTCACTAATGCTCCTGCTGCTGGCCGAATACCTGCAACAGTTCTACAAGGGCTTCGGCGTCTTCCAGTACCTGACCCTGCGCGGCATTCTCAGCGTGCTCACCGCGC	50	139	101	-51	38	non-target	NA	NA	NA	NA
11	PA14_57380	phospho-N-acetylmuramoyl-pentapeptide- transferase	CCGAACAACCGACAACCACCATTTTGATCAAGGGTTCCCGCAGCGCGGCGATGGACAAAGTCGTCGCGGCGCTGTGCGGTTCCTCCGAGGAGAGTCACTAATGCTCCTGCTGCTGGCCGAATACCTGCAACAGTTCTACAAGGGCTTCGGCGTCTTCCAGTACCTGACCCTGCGCGGCATTCTCAGCGTGCTCACCGCGC	50	75	101	-51	-26	non-target	NA	NA	NA	NA
12	PA14_57380	phospho-N-acetylmuramoyl-pentapeptide- transferase	CCGAACAACCGACAACCACCATTTTGATCAAGGGTTCCCGCAGCGCGGCGATGGACAAAGTCGTCGCGGCGCTGTGCGGTTCCTCCGAGGAGAGTCACTAATGCTCCTGCTGCTGGCCGAATACCTGCAACAGTTCTACAAGGGCTTCGGCGTCTTCCAGTACCTGACCCTGCGCGGCATTCTCAGCGTGCTCACCGCGC	50	85	101	-51	-16	non-target	NA	NA	NA	NA
13	PA14_57380	phospho-N-acetylmuramoyl-pentapeptide- transferase	CCGAACAACCGACAACCACCATTTTGATCAAGGGTTCCCGCAGCGCGGCGATGGACAAAGTCGTCGCGGCGCTGTGCGGTTCCTCCGAGGAGAGTCACTAATGCTCCTGCTGCTGGCCGAATACCTGCAACAGTTCTACAAGGGCTTCGGCGTCTTCCAGTACCTGACCCTGCGCGGCATTCTCAGCGTGCTCACCGCGC	7	29	101	-94	-72	non-target	NA	NA	NA	NA
14	PA14_57380	phospho-N-acetylmuramoyl-pentapeptide- transferase	CCGAACAACCGACAACCACCATTTTGATCAAGGGTTCCCGCAGCGCGGCGATGGACAAAGTCGTCGCGGCGCTGTGCGGTTCCTCCGAGGAGAGTCACTAATGCTCCTGCTGCTGGCCGAATACCTGCAACAGTTCTACAAGGGCTTCGGCGTCTTCCAGTACCTGACCCTGCGCGGCATTCTCAGCGTGCTCACCGCGC	29	56	101	-72	-45	non-target	NA	NA	NA	NA
0	PA14_57390	UDP-N-acetylmuramoylalanyl-D-glutamyl-2,6- diaminopimelate--D-alanyl-D-alanine ligase	GGCAAGGGTCACGAGGATTATCAGGAGATCGACGGCGTACGCCATCCGTTCTCCGACATCGAGCAGGCCGAGCGCGCCCTGGCCGCCTGGGAGGTGCCGCATGCTTGAGCCTCTTCGCCTCAGCCAGTTGACGGTCGCGCTGGACGCCCGCCTGATCGGCGAGGACGCCGTCTTTTCGGCGGTTTCCACCGACAGTCGCG	3	21	101	-98	-80	non-target	NA	NA	NA	NA
1	PA14_57390	UDP-N-acetylmuramoylalanyl-D-glutamyl-2,6- diaminopimelate--D-alanyl-D-alanine ligase	GGCAAGGGTCACGAGGATTATCAGGAGATCGACGGCGTACGCCATCCGTTCTCCGACATCGAGCAGGCCGAGCGCGCCCTGGCCGCCTGGGAGGTGCCGCATGCTTGAGCCTCTTCGCCTCAGCCAGTTGACGGTCGCGCTGGACGCCCGCCTGATCGGCGAGGACGCCGTCTTTTCGGCGGTTTCCACCGACAGTCGCG	3	31	101	-98	-70	non-target	NA	NA	NA	NA
2	PA14_57390	UDP-N-acetylmuramoylalanyl-D-glutamyl-2,6- diaminopimelate--D-alanyl-D-alanine ligase	GGCAAGGGTCACGAGGATTATCAGGAGATCGACGGCGTACGCCATCCGTTCTCCGACATCGAGCAGGCCGAGCGCGCCCTGGCCGCCTGGGAGGTGCCGCATGCTTGAGCCTCTTCGCCTCAGCCAGTTGACGGTCGCGCTGGACGCCCGCCTGATCGGCGAGGACGCCGTCTTTTCGGCGGTTTCCACCGACAGTCGCG	3	23	101	-98	-78	non-target	NA	NA	NA	NA
3	PA14_57390	UDP-N-acetylmuramoylalanyl-D-glutamyl-2,6- diaminopimelate--D-alanyl-D-alanine ligase	GGCAAGGGTCACGAGGATTATCAGGAGATCGACGGCGTACGCCATCCGTTCTCCGACATCGAGCAGGCCGAGCGCGCCCTGGCCGCCTGGGAGGTGCCGCATGCTTGAGCCTCTTCGCCTCAGCCAGTTGACGGTCGCGCTGGACGCCCGCCTGATCGGCGAGGACGCCGTCTTTTCGGCGGTTTCCACCGACAGTCGCG	139	160	101	38	59	non-target	NA	NA	NA	NA
4	PA14_57390	UDP-N-acetylmuramoylalanyl-D-glutamyl-2,6- diaminopimelate--D-alanyl-D-alanine ligase	GGCAAGGGTCACGAGGATTATCAGGAGATCGACGGCGTACGCCATCCGTTCTCCGACATCGAGCAGGCCGAGCGCGCCCTGGCCGCCTGGGAGGTGCCGCATGCTTGAGCCTCTTCGCCTCAGCCAGTTGACGGTCGCGCTGGACGCCCGCCTGATCGGCGAGGACGCCGTCTTTTCGGCGGTTTCCACCGACAGTCGCG	21	31	101	-80	-70	non-target	NA	NA	NA	NA
5	PA14_57390	UDP-N-acetylmuramoylalanyl-D-glutamyl-2,6- diaminopimelate--D-alanyl-D-alanine ligase	GGCAAGGGTCACGAGGATTATCAGGAGATCGACGGCGTACGCCATCCGTTCTCCGACATCGAGCAGGCCGAGCGCGCCCTGGCCGCCTGGGAGGTGCCGCATGCTTGAGCCTCTTCGCCTCAGCCAGTTGACGGTCGCGCTGGACGCCCGCCTGATCGGCGAGGACGCCGTCTTTTCGGCGGTTTCCACCGACAGTCGCG	12	31	101	-89	-70	non-target	NA	NA	NA	NA
6	PA14_57390	UDP-N-acetylmuramoylalanyl-D-glutamyl-2,6- diaminopimelate--D-alanyl-D-alanine ligase	GGCAAGGGTCACGAGGATTATCAGGAGATCGACGGCGTACGCCATCCGTTCTCCGACATCGAGCAGGCCGAGCGCGCCCTGGCCGCCTGGGAGGTGCCGCATGCTTGAGCCTCTTCGCCTCAGCCAGTTGACGGTCGCGCTGGACGCCCGCCTGATCGGCGAGGACGCCGTCTTTTCGGCGGTTTCCACCGACAGTCGCG	3	20	101	-98	-81	non-target	NA	NA	NA	NA
7	PA14_57390	UDP-N-acetylmuramoylalanyl-D-glutamyl-2,6- diaminopimelate--D-alanyl-D-alanine ligase	GGCAAGGGTCACGAGGATTATCAGGAGATCGACGGCGTACGCCATCCGTTCTCCGACATCGAGCAGGCCGAGCGCGCCCTGGCCGCCTGGGAGGTGCCGCATGCTTGAGCCTCTTCGCCTCAGCCAGTTGACGGTCGCGCTGGACGCCCGCCTGATCGGCGAGGACGCCGTCTTTTCGGCGGTTTCCACCGACAGTCGCG	4	21	101	-97	-80	non-target	NA	NA	NA	NA
8	PA14_57390	UDP-N-acetylmuramoylalanyl-D-glutamyl-2,6- diaminopimelate--D-alanyl-D-alanine ligase	GGCAAGGGTCACGAGGATTATCAGGAGATCGACGGCGTACGCCATCCGTTCTCCGACATCGAGCAGGCCGAGCGCGCCCTGGCCGCCTGGGAGGTGCCGCATGCTTGAGCCTCTTCGCCTCAGCCAGTTGACGGTCGCGCTGGACGCCCGCCTGATCGGCGAGGACGCCGTCTTTTCGGCGGTTTCCACCGACAGTCGCG	3	22	101	-98	-79	non-target	NA	NA	NA	NA
9	PA14_57390	UDP-N-acetylmuramoylalanyl-D-glutamyl-2,6- diaminopimelate--D-alanyl-D-alanine ligase	GGCAAGGGTCACGAGGATTATCAGGAGATCGACGGCGTACGCCATCCGTTCTCCGACATCGAGCAGGCCGAGCGCGCCCTGGCCGCCTGGGAGGTGCCGCATGCTTGAGCCTCTTCGCCTCAGCCAGTTGACGGTCGCGCTGGACGCCCGCCTGATCGGCGAGGACGCCGTCTTTTCGGCGGTTTCCACCGACAGTCGCG	3	27	101	-98	-74	non-target	NA	NA	NA	NA
10	PA14_57390	UDP-N-acetylmuramoylalanyl-D-glutamyl-2,6- diaminopimelate--D-alanyl-D-alanine ligase	GGCAAGGGTCACGAGGATTATCAGGAGATCGACGGCGTACGCCATCCGTTCTCCGACATCGAGCAGGCCGAGCGCGCCCTGGCCGCCTGGGAGGTGCCGCATGCTTGAGCCTCTTCGCCTCAGCCAGTTGACGGTCGCGCTGGACGCCCGCCTGATCGGCGAGGACGCCGTCTTTTCGGCGGTTTCCACCGACAGTCGCG	12	23	101	-89	-78	non-target	NA	NA	NA	NA
11	PA14_57390	UDP-N-acetylmuramoylalanyl-D-glutamyl-2,6- diaminopimelate--D-alanyl-D-alanine ligase	GGCAAGGGTCACGAGGATTATCAGGAGATCGACGGCGTACGCCATCCGTTCTCCGACATCGAGCAGGCCGAGCGCGCCCTGGCCGCCTGGGAGGTGCCGCATGCTTGAGCCTCTTCGCCTCAGCCAGTTGACGGTCGCGCTGGACGCCCGCCTGATCGGCGAGGACGCCGTCTTTTCGGCGGTTTCCACCGACAGTCGCG	2	12	101	-99	-89	non-target	NA	NA	NA	NA
12	PA14_57390	UDP-N-acetylmuramoylalanyl-D-glutamyl-2,6- diaminopimelate--D-alanyl-D-alanine ligase	GGCAAGGGTCACGAGGATTATCAGGAGATCGACGGCGTACGCCATCCGTTCTCCGACATCGAGCAGGCCGAGCGCGCCCTGGCCGCCTGGGAGGTGCCGCATGCTTGAGCCTCTTCGCCTCAGCCAGTTGACGGTCGCGCTGGACGCCCGCCTGATCGGCGAGGACGCCGTCTTTTCGGCGGTTTCCACCGACAGTCGCG	130	160	101	29	59	non-target	NA	NA	NA	NA
13	PA14_57390	UDP-N-acetylmuramoylalanyl-D-glutamyl-2,6- diaminopimelate--D-alanyl-D-alanine ligase	GGCAAGGGTCACGAGGATTATCAGGAGATCGACGGCGTACGCCATCCGTTCTCCGACATCGAGCAGGCCGAGCGCGCCCTGGCCGCCTGGGAGGTGCCGCATGCTTGAGCCTCTTCGCCTCAGCCAGTTGACGGTCGCGCTGGACGCCCGCCTGATCGGCGAGGACGCCGTCTTTTCGGCGGTTTCCACCGACAGTCGCG	11	21	101	-90	-80	non-target	NA	NA	NA	NA
14	PA14_57390	UDP-N-acetylmuramoylalanyl-D-glutamyl-2,6- diaminopimelate--D-alanyl-D-alanine ligase	GGCAAGGGTCACGAGGATTATCAGGAGATCGACGGCGTACGCCATCCGTTCTCCGACATCGAGCAGGCCGAGCGCGCCCTGGCCGCCTGGGAGGTGCCGCATGCTTGAGCCTCTTCGCCTCAGCCAGTTGACGGTCGCGCTGGACGCCCGCCTGATCGGCGAGGACGCCGTCTTTTCGGCGGTTTCCACCGACAGTCGCG	4	31	101	-97	-70	non-target	NA	NA	NA	NA
0	PA14_57410	UDP-N-acetylmuramoylalanyl-D-glutamate--2, 6-diaminopimelate ligase	CTGGCGCGCTGCGCCTGATGAACGTGCCGCCGGATAACCTGCCGACGGCCACCGAACAGCAGCAGGTCAATGCTGCGCCCGCAAAAGGAGGGCGTGGCTGATGCCTATGAGCCTGAACCAACTGTTTCCCCAGGCCGAGCGCGATCTGCTGATCCGCGAGCTGACCCTGGATAGCCGCGGCGTTCGTCCGGGCGACCTGT	44	84	101	-57	-17	non-target	NA	NA	NA	NA
1	PA14_57410	UDP-N-acetylmuramoylalanyl-D-glutamate--2, 6-diaminopimelate ligase	CTGGCGCGCTGCGCCTGATGAACGTGCCGCCGGATAACCTGCCGACGGCCACCGAACAGCAGCAGGTCAATGCTGCGCCCGCAAAAGGAGGGCGTGGCTGATGCCTATGAGCCTGAACCAACTGTTTCCCCAGGCCGAGCGCGATCTGCTGATCCGCGAGCTGACCCTGGATAGCCGCGGCGTTCGTCCGGGCGACCTGT	61	84	101	-40	-17	non-target	NA	NA	NA	NA
2	PA14_57410	UDP-N-acetylmuramoylalanyl-D-glutamate--2, 6-diaminopimelate ligase	CTGGCGCGCTGCGCCTGATGAACGTGCCGCCGGATAACCTGCCGACGGCCACCGAACAGCAGCAGGTCAATGCTGCGCCCGCAAAAGGAGGGCGTGGCTGATGCCTATGAGCCTGAACCAACTGTTTCCCCAGGCCGAGCGCGATCTGCTGATCCGCGAGCTGACCCTGGATAGCCGCGGCGTTCGTCCGGGCGACCTGT	29	84	101	-72	-17	non-target	NA	NA	NA	NA
3	PA14_57410	UDP-N-acetylmuramoylalanyl-D-glutamate--2, 6-diaminopimelate ligase	CTGGCGCGCTGCGCCTGATGAACGTGCCGCCGGATAACCTGCCGACGGCCACCGAACAGCAGCAGGTCAATGCTGCGCCCGCAAAAGGAGGGCGTGGCTGATGCCTATGAGCCTGAACCAACTGTTTCCCCAGGCCGAGCGCGATCTGCTGATCCGCGAGCTGACCCTGGATAGCCGCGGCGTTCGTCCGGGCGACCTGT	29	44	101	-72	-57	non-target	NA	NA	NA	NA
4	PA14_57410	UDP-N-acetylmuramoylalanyl-D-glutamate--2, 6-diaminopimelate ligase	CTGGCGCGCTGCGCCTGATGAACGTGCCGCCGGATAACCTGCCGACGGCCACCGAACAGCAGCAGGTCAATGCTGCGCCCGCAAAAGGAGGGCGTGGCTGATGCCTATGAGCCTGAACCAACTGTTTCCCCAGGCCGAGCGCGATCTGCTGATCCGCGAGCTGACCCTGGATAGCCGCGGCGTTCGTCCGGGCGACCTGT	84	106	101	-17	5	non-target	NA	NA	NA	NA
5	PA14_57410	UDP-N-acetylmuramoylalanyl-D-glutamate--2, 6-diaminopimelate ligase	CTGGCGCGCTGCGCCTGATGAACGTGCCGCCGGATAACCTGCCGACGGCCACCGAACAGCAGCAGGTCAATGCTGCGCCCGCAAAAGGAGGGCGTGGCTGATGCCTATGAGCCTGAACCAACTGTTTCCCCAGGCCGAGCGCGATCTGCTGATCCGCGAGCTGACCCTGGATAGCCGCGGCGTTCGTCCGGGCGACCTGT	166	187	101	65	86	non-target	NA	NA	NA	NA
6	PA14_57410	UDP-N-acetylmuramoylalanyl-D-glutamate--2, 6-diaminopimelate ligase	CTGGCGCGCTGCGCCTGATGAACGTGCCGCCGGATAACCTGCCGACGGCCACCGAACAGCAGCAGGTCAATGCTGCGCCCGCAAAAGGAGGGCGTGGCTGATGCCTATGAGCCTGAACCAACTGTTTCCCCAGGCCGAGCGCGATCTGCTGATCCGCGAGCTGACCCTGGATAGCCGCGGCGTTCGTCCGGGCGACCTGT	55	84	101	-46	-17	non-target	NA	NA	NA	NA
7	PA14_57410	UDP-N-acetylmuramoylalanyl-D-glutamate--2, 6-diaminopimelate ligase	CTGGCGCGCTGCGCCTGATGAACGTGCCGCCGGATAACCTGCCGACGGCCACCGAACAGCAGCAGGTCAATGCTGCGCCCGCAAAAGGAGGGCGTGGCTGATGCCTATGAGCCTGAACCAACTGTTTCCCCAGGCCGAGCGCGATCTGCTGATCCGCGAGCTGACCCTGGATAGCCGCGGCGTTCGTCCGGGCGACCTGT	62	84	101	-39	-17	non-target	NA	NA	NA	NA
8	PA14_57410	UDP-N-acetylmuramoylalanyl-D-glutamate--2, 6-diaminopimelate ligase	CTGGCGCGCTGCGCCTGATGAACGTGCCGCCGGATAACCTGCCGACGGCCACCGAACAGCAGCAGGTCAATGCTGCGCCCGCAAAAGGAGGGCGTGGCTGATGCCTATGAGCCTGAACCAACTGTTTCCCCAGGCCGAGCGCGATCTGCTGATCCGCGAGCTGACCCTGGATAGCCGCGGCGTTCGTCCGGGCGACCTGT	50	84	101	-51	-17	non-target	NA	NA	NA	NA
9	PA14_57410	UDP-N-acetylmuramoylalanyl-D-glutamate--2, 6-diaminopimelate ligase	CTGGCGCGCTGCGCCTGATGAACGTGCCGCCGGATAACCTGCCGACGGCCACCGAACAGCAGCAGGTCAATGCTGCGCCCGCAAAAGGAGGGCGTGGCTGATGCCTATGAGCCTGAACCAACTGTTTCCCCAGGCCGAGCGCGATCTGCTGATCCGCGAGCTGACCCTGGATAGCCGCGGCGTTCGTCCGGGCGACCTGT	83	93	101	-18	-8	non-target	NA	NA	NA	NA
10	PA14_57410	UDP-N-acetylmuramoylalanyl-D-glutamate--2, 6-diaminopimelate ligase	CTGGCGCGCTGCGCCTGATGAACGTGCCGCCGGATAACCTGCCGACGGCCACCGAACAGCAGCAGGTCAATGCTGCGCCCGCAAAAGGAGGGCGTGGCTGATGCCTATGAGCCTGAACCAACTGTTTCCCCAGGCCGAGCGCGATCTGCTGATCCGCGAGCTGACCCTGGATAGCCGCGGCGTTCGTCCGGGCGACCTGT	84	96	101	-17	-5	non-target	NA	NA	NA	NA
11	PA14_57410	UDP-N-acetylmuramoylalanyl-D-glutamate--2, 6-diaminopimelate ligase	CTGGCGCGCTGCGCCTGATGAACGTGCCGCCGGATAACCTGCCGACGGCCACCGAACAGCAGCAGGTCAATGCTGCGCCCGCAAAAGGAGGGCGTGGCTGATGCCTATGAGCCTGAACCAACTGTTTCCCCAGGCCGAGCGCGATCTGCTGATCCGCGAGCTGACCCTGGATAGCCGCGGCGTTCGTCCGGGCGACCTGT	84	129	101	-17	28	non-target	NA	NA	NA	NA
12	PA14_57410	UDP-N-acetylmuramoylalanyl-D-glutamate--2, 6-diaminopimelate ligase	CTGGCGCGCTGCGCCTGATGAACGTGCCGCCGGATAACCTGCCGACGGCCACCGAACAGCAGCAGGTCAATGCTGCGCCCGCAAAAGGAGGGCGTGGCTGATGCCTATGAGCCTGAACCAACTGTTTCCCCAGGCCGAGCGCGATCTGCTGATCCGCGAGCTGACCCTGGATAGCCGCGGCGTTCGTCCGGGCGACCTGT	44	83	101	-57	-18	non-target	NA	NA	NA	NA
13	PA14_57410	UDP-N-acetylmuramoylalanyl-D-glutamate--2, 6-diaminopimelate ligase	CTGGCGCGCTGCGCCTGATGAACGTGCCGCCGGATAACCTGCCGACGGCCACCGAACAGCAGCAGGTCAATGCTGCGCCCGCAAAAGGAGGGCGTGGCTGATGCCTATGAGCCTGAACCAACTGTTTCCCCAGGCCGAGCGCGATCTGCTGATCCGCGAGCTGACCCTGGATAGCCGCGGCGTTCGTCCGGGCGACCTGT	61	83	101	-40	-18	non-target	NA	NA	NA	NA
14	PA14_57410	UDP-N-acetylmuramoylalanyl-D-glutamate--2, 6-diaminopimelate ligase	CTGGCGCGCTGCGCCTGATGAACGTGCCGCCGGATAACCTGCCGACGGCCACCGAACAGCAGCAGGTCAATGCTGCGCCCGCAAAAGGAGGGCGTGGCTGATGCCTATGAGCCTGAACCAACTGTTTCCCCAGGCCGAGCGCGATCTGCTGATCCGCGAGCTGACCCTGGATAGCCGCGGCGTTCGTCCGGGCGACCTGT	17	29	101	-84	-72	non-target	NA	NA	NA	NA
0	PA14_57425	penicillin-binding protein 3	AGCAGAGCACCTGGACCGCTCATAGCCGCATCGAAAGCCTGGCGGTGGAACAGTTGCGCATGCGCGTTCCCGACCCGGCCGAGGTCAGGATGGTGGCGCCATGAAACTGAATTATTTCCAGGGCGCCCTCTACCCATGGCGGTTCTGCGTGATCGTCGGCCTGCTGCTGGCGATGGTCGGCGCCATCGTCTGGCGAATCG	10	44	101	-91	-57	non-target	NA	NA	NA	NA
1	PA14_57425	penicillin-binding protein 3	AGCAGAGCACCTGGACCGCTCATAGCCGCATCGAAAGCCTGGCGGTGGAACAGTTGCGCATGCGCGTTCCCGACCCGGCCGAGGTCAGGATGGTGGCGCCATGAAACTGAATTATTTCCAGGGCGCCCTCTACCCATGGCGGTTCTGCGTGATCGTCGGCCTGCTGCTGGCGATGGTCGGCGCCATCGTCTGGCGAATCG	118	135	101	17	34	non-target	NA	NA	NA	NA
2	PA14_57425	penicillin-binding protein 3	AGCAGAGCACCTGGACCGCTCATAGCCGCATCGAAAGCCTGGCGGTGGAACAGTTGCGCATGCGCGTTCCCGACCCGGCCGAGGTCAGGATGGTGGCGCCATGAAACTGAATTATTTCCAGGGCGCCCTCTACCCATGGCGGTTCTGCGTGATCGTCGGCCTGCTGCTGGCGATGGTCGGCGCCATCGTCTGGCGAATCG	119	135	101	18	34	non-target	NA	NA	NA	NA
3	PA14_57425	penicillin-binding protein 3	AGCAGAGCACCTGGACCGCTCATAGCCGCATCGAAAGCCTGGCGGTGGAACAGTTGCGCATGCGCGTTCCCGACCCGGCCGAGGTCAGGATGGTGGCGCCATGAAACTGAATTATTTCCAGGGCGCCCTCTACCCATGGCGGTTCTGCGTGATCGTCGGCCTGCTGCTGGCGATGGTCGGCGCCATCGTCTGGCGAATCG	44	85	101	-57	-16	non-target	NA	NA	NA	NA
4	PA14_57425	penicillin-binding protein 3	AGCAGAGCACCTGGACCGCTCATAGCCGCATCGAAAGCCTGGCGGTGGAACAGTTGCGCATGCGCGTTCCCGACCCGGCCGAGGTCAGGATGGTGGCGCCATGAAACTGAATTATTTCCAGGGCGCCCTCTACCCATGGCGGTTCTGCGTGATCGTCGGCCTGCTGCTGGCGATGGTCGGCGCCATCGTCTGGCGAATCG	33	44	101	-68	-57	non-target	NA	NA	NA	NA
5	PA14_57425	penicillin-binding protein 3	AGCAGAGCACCTGGACCGCTCATAGCCGCATCGAAAGCCTGGCGGTGGAACAGTTGCGCATGCGCGTTCCCGACCCGGCCGAGGTCAGGATGGTGGCGCCATGAAACTGAATTATTTCCAGGGCGCCCTCTACCCATGGCGGTTCTGCGTGATCGTCGGCCTGCTGCTGGCGATGGTCGGCGCCATCGTCTGGCGAATCG	10	21	101	-91	-80	non-target	NA	NA	NA	NA
6	PA14_57425	penicillin-binding protein 3	AGCAGAGCACCTGGACCGCTCATAGCCGCATCGAAAGCCTGGCGGTGGAACAGTTGCGCATGCGCGTTCCCGACCCGGCCGAGGTCAGGATGGTGGCGCCATGAAACTGAATTATTTCCAGGGCGCCCTCTACCCATGGCGGTTCTGCGTGATCGTCGGCCTGCTGCTGGCGATGGTCGGCGCCATCGTCTGGCGAATCG	85	118	101	-16	17	non-target	NA	NA	NA	NA
7	PA14_57425	penicillin-binding protein 3	AGCAGAGCACCTGGACCGCTCATAGCCGCATCGAAAGCCTGGCGGTGGAACAGTTGCGCATGCGCGTTCCCGACCCGGCCGAGGTCAGGATGGTGGCGCCATGAAACTGAATTATTTCCAGGGCGCCCTCTACCCATGGCGGTTCTGCGTGATCGTCGGCCTGCTGCTGGCGATGGTCGGCGCCATCGTCTGGCGAATCG	89	118	101	-12	17	non-target	NA	NA	NA	NA
8	PA14_57425	penicillin-binding protein 3	AGCAGAGCACCTGGACCGCTCATAGCCGCATCGAAAGCCTGGCGGTGGAACAGTTGCGCATGCGCGTTCCCGACCCGGCCGAGGTCAGGATGGTGGCGCCATGAAACTGAATTATTTCCAGGGCGCCCTCTACCCATGGCGGTTCTGCGTGATCGTCGGCCTGCTGCTGGCGATGGTCGGCGCCATCGTCTGGCGAATCG	29	44	101	-72	-57	non-target	NA	NA	NA	NA
9	PA14_57425	penicillin-binding protein 3	AGCAGAGCACCTGGACCGCTCATAGCCGCATCGAAAGCCTGGCGGTGGAACAGTTGCGCATGCGCGTTCCCGACCCGGCCGAGGTCAGGATGGTGGCGCCATGAAACTGAATTATTTCCAGGGCGCCCTCTACCCATGGCGGTTCTGCGTGATCGTCGGCCTGCTGCTGGCGATGGTCGGCGCCATCGTCTGGCGAATCG	85	119	101	-16	18	non-target	NA	NA	NA	NA
10	PA14_57425	penicillin-binding protein 3	AGCAGAGCACCTGGACCGCTCATAGCCGCATCGAAAGCCTGGCGGTGGAACAGTTGCGCATGCGCGTTCCCGACCCGGCCGAGGTCAGGATGGTGGCGCCATGAAACTGAATTATTTCCAGGGCGCCCTCTACCCATGGCGGTTCTGCGTGATCGTCGGCCTGCTGCTGGCGATGGTCGGCGCCATCGTCTGGCGAATCG	89	119	101	-12	18	non-target	NA	NA	NA	NA
11	PA14_57425	penicillin-binding protein 3	AGCAGAGCACCTGGACCGCTCATAGCCGCATCGAAAGCCTGGCGGTGGAACAGTTGCGCATGCGCGTTCCCGACCCGGCCGAGGTCAGGATGGTGGCGCCATGAAACTGAATTATTTCCAGGGCGCCCTCTACCCATGGCGGTTCTGCGTGATCGTCGGCCTGCTGCTGGCGATGGTCGGCGCCATCGTCTGGCGAATCG	44	89	101	-57	-12	non-target	NA	NA	NA	NA
12	PA14_57425	penicillin-binding protein 3	AGCAGAGCACCTGGACCGCTCATAGCCGCATCGAAAGCCTGGCGGTGGAACAGTTGCGCATGCGCGTTCCCGACCCGGCCGAGGTCAGGATGGTGGCGCCATGAAACTGAATTATTTCCAGGGCGCCCTCTACCCATGGCGGTTCTGCGTGATCGTCGGCCTGCTGCTGGCGATGGTCGGCGCCATCGTCTGGCGAATCG	79	89	101	-22	-12	non-target	NA	NA	NA	NA
13	PA14_57425	penicillin-binding protein 3	AGCAGAGCACCTGGACCGCTCATAGCCGCATCGAAAGCCTGGCGGTGGAACAGTTGCGCATGCGCGTTCCCGACCCGGCCGAGGTCAGGATGGTGGCGCCATGAAACTGAATTATTTCCAGGGCGCCCTCTACCCATGGCGGTTCTGCGTGATCGTCGGCCTGCTGCTGGCGATGGTCGGCGCCATCGTCTGGCGAATCG	21	44	101	-80	-57	non-target	NA	NA	NA	NA
14	PA14_57425	penicillin-binding protein 3	AGCAGAGCACCTGGACCGCTCATAGCCGCATCGAAAGCCTGGCGGTGGAACAGTTGCGCATGCGCGTTCCCGACCCGGCCGAGGTCAGGATGGTGGCGCCATGAAACTGAATTATTTCCAGGGCGCCCTCTACCCATGGCGGTTCTGCGTGATCGTCGGCCTGCTGCTGGCGATGGTCGGCGCCATCGTCTGGCGAATCG	85	100	101	-16	-1	non-target	NA	NA	NA	NA
0	PA14_57440	cell division protein FtsL	GCCTGAAGCTGCTGGGCAAGCCGCAGTACGCTTCGGAAGAAGAACTCAAGGCCAACCCGCGCTCGCGCAGCGCGGTCATGCGCGTGGCGGAGAAGCTGAGATGAGCCGTCTCTTCGTCAAGCGCCTGCCTACCGGCAGCTTCCTCATGTTGCTGCTTTATATAGGTCTGTTGCTCTCGGCGATTGCCGTGGCCTACAGCA	32	47	101	-69	-54	non-target	NA	NA	NA	NA
1	PA14_57440	cell division protein FtsL	GCCTGAAGCTGCTGGGCAAGCCGCAGTACGCTTCGGAAGAAGAACTCAAGGCCAACCCGCGCTCGCGCAGCGCGGTCATGCGCGTGGCGGAGAAGCTGAGATGAGCCGTCTCTTCGTCAAGCGCCTGCCTACCGGCAGCTTCCTCATGTTGCTGCTTTATATAGGTCTGTTGCTCTCGGCGATTGCCGTGGCCTACAGCA	11	32	101	-90	-69	non-target	NA	NA	NA	NA
2	PA14_57440	cell division protein FtsL	GCCTGAAGCTGCTGGGCAAGCCGCAGTACGCTTCGGAAGAAGAACTCAAGGCCAACCCGCGCTCGCGCAGCGCGGTCATGCGCGTGGCGGAGAAGCTGAGATGAGCCGTCTCTTCGTCAAGCGCCTGCCTACCGGCAGCTTCCTCATGTTGCTGCTTTATATAGGTCTGTTGCTCTCGGCGATTGCCGTGGCCTACAGCA	86	96	101	-15	-5	non-target	NA	NA	NA	NA
3	PA14_57440	cell division protein FtsL	GCCTGAAGCTGCTGGGCAAGCCGCAGTACGCTTCGGAAGAAGAACTCAAGGCCAACCCGCGCTCGCGCAGCGCGGTCATGCGCGTGGCGGAGAAGCTGAGATGAGCCGTCTCTTCGTCAAGCGCCTGCCTACCGGCAGCTTCCTCATGTTGCTGCTTTATATAGGTCTGTTGCTCTCGGCGATTGCCGTGGCCTACAGCA	35	47	101	-66	-54	non-target	NA	NA	NA	NA
4	PA14_57440	cell division protein FtsL	GCCTGAAGCTGCTGGGCAAGCCGCAGTACGCTTCGGAAGAAGAACTCAAGGCCAACCCGCGCTCGCGCAGCGCGGTCATGCGCGTGGCGGAGAAGCTGAGATGAGCCGTCTCTTCGTCAAGCGCCTGCCTACCGGCAGCTTCCTCATGTTGCTGCTTTATATAGGTCTGTTGCTCTCGGCGATTGCCGTGGCCTACAGCA	47	86	101	-54	-15	non-target	NA	NA	NA	NA
5	PA14_57440	cell division protein FtsL	GCCTGAAGCTGCTGGGCAAGCCGCAGTACGCTTCGGAAGAAGAACTCAAGGCCAACCCGCGCTCGCGCAGCGCGGTCATGCGCGTGGCGGAGAAGCTGAGATGAGCCGTCTCTTCGTCAAGCGCCTGCCTACCGGCAGCTTCCTCATGTTGCTGCTTTATATAGGTCTGTTGCTCTCGGCGATTGCCGTGGCCTACAGCA	86	100	101	-15	-1	non-target	NA	NA	NA	NA
6	PA14_57440	cell division protein FtsL	GCCTGAAGCTGCTGGGCAAGCCGCAGTACGCTTCGGAAGAAGAACTCAAGGCCAACCCGCGCTCGCGCAGCGCGGTCATGCGCGTGGCGGAGAAGCTGAGATGAGCCGTCTCTTCGTCAAGCGCCTGCCTACCGGCAGCTTCCTCATGTTGCTGCTTTATATAGGTCTGTTGCTCTCGGCGATTGCCGTGGCCTACAGCA	11	47	101	-90	-54	non-target	NA	NA	NA	NA
7	PA14_57440	cell division protein FtsL	GCCTGAAGCTGCTGGGCAAGCCGCAGTACGCTTCGGAAGAAGAACTCAAGGCCAACCCGCGCTCGCGCAGCGCGGTCATGCGCGTGGCGGAGAAGCTGAGATGAGCCGTCTCTTCGTCAAGCGCCTGCCTACCGGCAGCTTCCTCATGTTGCTGCTTTATATAGGTCTGTTGCTCTCGGCGATTGCCGTGGCCTACAGCA	11	35	101	-90	-66	non-target	NA	NA	NA	NA
8	PA14_57440	cell division protein FtsL	GCCTGAAGCTGCTGGGCAAGCCGCAGTACGCTTCGGAAGAAGAACTCAAGGCCAACCCGCGCTCGCGCAGCGCGGTCATGCGCGTGGCGGAGAAGCTGAGATGAGCCGTCTCTTCGTCAAGCGCCTGCCTACCGGCAGCTTCCTCATGTTGCTGCTTTATATAGGTCTGTTGCTCTCGGCGATTGCCGTGGCCTACAGCA	32	46	101	-69	-55	non-target	NA	NA	NA	NA
9	PA14_57440	cell division protein FtsL	GCCTGAAGCTGCTGGGCAAGCCGCAGTACGCTTCGGAAGAAGAACTCAAGGCCAACCCGCGCTCGCGCAGCGCGGTCATGCGCGTGGCGGAGAAGCTGAGATGAGCCGTCTCTTCGTCAAGCGCCTGCCTACCGGCAGCTTCCTCATGTTGCTGCTTTATATAGGTCTGTTGCTCTCGGCGATTGCCGTGGCCTACAGCA	11	38	101	-90	-63	non-target	NA	NA	NA	NA
10	PA14_57440	cell division protein FtsL	GCCTGAAGCTGCTGGGCAAGCCGCAGTACGCTTCGGAAGAAGAACTCAAGGCCAACCCGCGCTCGCGCAGCGCGGTCATGCGCGTGGCGGAGAAGCTGAGATGAGCCGTCTCTTCGTCAAGCGCCTGCCTACCGGCAGCTTCCTCATGTTGCTGCTTTATATAGGTCTGTTGCTCTCGGCGATTGCCGTGGCCTACAGCA	71	86	101	-30	-15	non-target	NA	NA	NA	NA
11	PA14_57440	cell division protein FtsL	GCCTGAAGCTGCTGGGCAAGCCGCAGTACGCTTCGGAAGAAGAACTCAAGGCCAACCCGCGCTCGCGCAGCGCGGTCATGCGCGTGGCGGAGAAGCTGAGATGAGCCGTCTCTTCGTCAAGCGCCTGCCTACCGGCAGCTTCCTCATGTTGCTGCTTTATATAGGTCTGTTGCTCTCGGCGATTGCCGTGGCCTACAGCA	36	47	101	-65	-54	non-target	NA	NA	NA	NA
12	PA14_57440	cell division protein FtsL	GCCTGAAGCTGCTGGGCAAGCCGCAGTACGCTTCGGAAGAAGAACTCAAGGCCAACCCGCGCTCGCGCAGCGCGGTCATGCGCGTGGCGGAGAAGCTGAGATGAGCCGTCTCTTCGTCAAGCGCCTGCCTACCGGCAGCTTCCTCATGTTGCTGCTTTATATAGGTCTGTTGCTCTCGGCGATTGCCGTGGCCTACAGCA	160	187	101	59	86	non-target	NA	NA	NA	NA
13	PA14_57440	cell division protein FtsL	GCCTGAAGCTGCTGGGCAAGCCGCAGTACGCTTCGGAAGAAGAACTCAAGGCCAACCCGCGCTCGCGCAGCGCGGTCATGCGCGTGGCGGAGAAGCTGAGATGAGCCGTCTCTTCGTCAAGCGCCTGCCTACCGGCAGCTTCCTCATGTTGCTGCTTTATATAGGTCTGTTGCTCTCGGCGATTGCCGTGGCCTACAGCA	160	175	101	59	74	non-target	NA	NA	NA	NA
14	PA14_57440	cell division protein FtsL	GCCTGAAGCTGCTGGGCAAGCCGCAGTACGCTTCGGAAGAAGAACTCAAGGCCAACCCGCGCTCGCGCAGCGCGGTCATGCGCGTGGCGGAGAAGCTGAGATGAGCCGTCTCTTCGTCAAGCGCCTGCCTACCGGCAGCTTCCTCATGTTGCTGCTTTATATAGGTCTGTTGCTCTCGGCGATTGCCGTGGCCTACAGCA	32	86	101	-69	-15	non-target	NA	NA	NA	NA
0	PA14_57450	S-adenosyl-methyltransferase MraW	GGGATGAGGATGCCTGGAACGCCATGGCTGAAGCCGACCTGGCGGCAATCAAACAACCCGGTGGGCTGCCGGACGAACTACGCGACCTGATCCTTTGACTATGAATGCCACCTACCGCCATATCACCGTTCTGCTCGAGGAGGCCGTTTCCGCACTGGCCCCGCGGGAGGACGGCTGCTATCTGGACGGTACCTTCGGAA	166	181	101	65	80	non-target	NA	NA	NA	NA
1	PA14_57450	S-adenosyl-methyltransferase MraW	GGGATGAGGATGCCTGGAACGCCATGGCTGAAGCCGACCTGGCGGCAATCAAACAACCCGGTGGGCTGCCGGACGAACTACGCGACCTGATCCTTTGACTATGAATGCCACCTACCGCCATATCACCGTTCTGCTCGAGGAGGCCGTTTCCGCACTGGCCCCGCGGGAGGACGGCTGCTATCTGGACGGTACCTTCGGAA	13	23	101	-88	-78	non-target	NA	NA	NA	NA
2	PA14_57450	S-adenosyl-methyltransferase MraW	GGGATGAGGATGCCTGGAACGCCATGGCTGAAGCCGACCTGGCGGCAATCAAACAACCCGGTGGGCTGCCGGACGAACTACGCGACCTGATCCTTTGACTATGAATGCCACCTACCGCCATATCACCGTTCTGCTCGAGGAGGCCGTTTCCGCACTGGCCCCGCGGGAGGACGGCTGCTATCTGGACGGTACCTTCGGAA	163	181	101	62	80	non-target	NA	NA	NA	NA
3	PA14_57450	S-adenosyl-methyltransferase MraW	GGGATGAGGATGCCTGGAACGCCATGGCTGAAGCCGACCTGGCGGCAATCAAACAACCCGGTGGGCTGCCGGACGAACTACGCGACCTGATCCTTTGACTATGAATGCCACCTACCGCCATATCACCGTTCTGCTCGAGGAGGCCGTTTCCGCACTGGCCCCGCGGGAGGACGGCTGCTATCTGGACGGTACCTTCGGAA	170	181	101	69	80	non-target	NA	NA	NA	NA
4	PA14_57450	S-adenosyl-methyltransferase MraW	GGGATGAGGATGCCTGGAACGCCATGGCTGAAGCCGACCTGGCGGCAATCAAACAACCCGGTGGGCTGCCGGACGAACTACGCGACCTGATCCTTTGACTATGAATGCCACCTACCGCCATATCACCGTTCTGCTCGAGGAGGCCGTTTCCGCACTGGCCCCGCGGGAGGACGGCTGCTATCTGGACGGTACCTTCGGAA	181	194	101	80	93	non-target	NA	NA	NA	NA
5	PA14_57450	S-adenosyl-methyltransferase MraW	GGGATGAGGATGCCTGGAACGCCATGGCTGAAGCCGACCTGGCGGCAATCAAACAACCCGGTGGGCTGCCGGACGAACTACGCGACCTGATCCTTTGACTATGAATGCCACCTACCGCCATATCACCGTTCTGCTCGAGGAGGCCGTTTCCGCACTGGCCCCGCGGGAGGACGGCTGCTATCTGGACGGTACCTTCGGAA	162	181	101	61	80	non-target	NA	NA	NA	NA
6	PA14_57450	S-adenosyl-methyltransferase MraW	GGGATGAGGATGCCTGGAACGCCATGGCTGAAGCCGACCTGGCGGCAATCAAACAACCCGGTGGGCTGCCGGACGAACTACGCGACCTGATCCTTTGACTATGAATGCCACCTACCGCCATATCACCGTTCTGCTCGAGGAGGCCGTTTCCGCACTGGCCCCGCGGGAGGACGGCTGCTATCTGGACGGTACCTTCGGAA	5	23	101	-96	-78	non-target	NA	NA	NA	NA
7	PA14_57450	S-adenosyl-methyltransferase MraW	GGGATGAGGATGCCTGGAACGCCATGGCTGAAGCCGACCTGGCGGCAATCAAACAACCCGGTGGGCTGCCGGACGAACTACGCGACCTGATCCTTTGACTATGAATGCCACCTACCGCCATATCACCGTTCTGCTCGAGGAGGCCGTTTCCGCACTGGCCCCGCGGGAGGACGGCTGCTATCTGGACGGTACCTTCGGAA	136	166	101	35	65	non-target	NA	NA	NA	NA
8	PA14_57450	S-adenosyl-methyltransferase MraW	GGGATGAGGATGCCTGGAACGCCATGGCTGAAGCCGACCTGGCGGCAATCAAACAACCCGGTGGGCTGCCGGACGAACTACGCGACCTGATCCTTTGACTATGAATGCCACCTACCGCCATATCACCGTTCTGCTCGAGGAGGCCGTTTCCGCACTGGCCCCGCGGGAGGACGGCTGCTATCTGGACGGTACCTTCGGAA	136	162	101	35	61	non-target	NA	NA	NA	NA
9	PA14_57450	S-adenosyl-methyltransferase MraW	GGGATGAGGATGCCTGGAACGCCATGGCTGAAGCCGACCTGGCGGCAATCAAACAACCCGGTGGGCTGCCGGACGAACTACGCGACCTGATCCTTTGACTATGAATGCCACCTACCGCCATATCACCGTTCTGCTCGAGGAGGCCGTTTCCGCACTGGCCCCGCGGGAGGACGGCTGCTATCTGGACGGTACCTTCGGAA	136	163	101	35	62	non-target	NA	NA	NA	NA
10	PA14_57450	S-adenosyl-methyltransferase MraW	GGGATGAGGATGCCTGGAACGCCATGGCTGAAGCCGACCTGGCGGCAATCAAACAACCCGGTGGGCTGCCGGACGAACTACGCGACCTGATCCTTTGACTATGAATGCCACCTACCGCCATATCACCGTTCTGCTCGAGGAGGCCGTTTCCGCACTGGCCCCGCGGGAGGACGGCTGCTATCTGGACGGTACCTTCGGAA	166	185	101	65	84	non-target	NA	NA	NA	NA
11	PA14_57450	S-adenosyl-methyltransferase MraW	GGGATGAGGATGCCTGGAACGCCATGGCTGAAGCCGACCTGGCGGCAATCAAACAACCCGGTGGGCTGCCGGACGAACTACGCGACCTGATCCTTTGACTATGAATGCCACCTACCGCCATATCACCGTTCTGCTCGAGGAGGCCGTTTCCGCACTGGCCCCGCGGGAGGACGGCTGCTATCTGGACGGTACCTTCGGAA	166	194	101	65	93	non-target	NA	NA	NA	NA
12	PA14_57450	S-adenosyl-methyltransferase MraW	GGGATGAGGATGCCTGGAACGCCATGGCTGAAGCCGACCTGGCGGCAATCAAACAACCCGGTGGGCTGCCGGACGAACTACGCGACCTGATCCTTTGACTATGAATGCCACCTACCGCCATATCACCGTTCTGCTCGAGGAGGCCGTTTCCGCACTGGCCCCGCGGGAGGACGGCTGCTATCTGGACGGTACCTTCGGAA	163	185	101	62	84	non-target	NA	NA	NA	NA
13	PA14_57450	S-adenosyl-methyltransferase MraW	GGGATGAGGATGCCTGGAACGCCATGGCTGAAGCCGACCTGGCGGCAATCAAACAACCCGGTGGGCTGCCGGACGAACTACGCGACCTGATCCTTTGACTATGAATGCCACCTACCGCCATATCACCGTTCTGCTCGAGGAGGCCGTTTCCGCACTGGCCCCGCGGGAGGACGGCTGCTATCTGGACGGTACCTTCGGAA	170	185	101	69	84	non-target	NA	NA	NA	NA
14	PA14_57450	S-adenosyl-methyltransferase MraW	GGGATGAGGATGCCTGGAACGCCATGGCTGAAGCCGACCTGGCGGCAATCAAACAACCCGGTGGGCTGCCGGACGAACTACGCGACCTGATCCTTTGACTATGAATGCCACCTACCGCCATATCACCGTTCTGCTCGAGGAGGCCGTTTCCGCACTGGCCCCGCGGGAGGACGGCTGCTATCTGGACGGTACCTTCGGAA	162	185	101	61	84	non-target	NA	NA	NA	NA
0	PA14_57480	lipoprotein	TCTTCGTGAATGCGCCATGAGAAGCCCTATATGATCGCTCGCCTGCGTCCGCTTTCTGCTCTGATCCTGGCCGGTCTGCTGACCGCCTGCGCGACCTCGTCCAATTCCGGACTGGGCGAACTTCCCCGTA	66	106	31	35	75	non-target	NA	NA	NA	NA
1	PA14_57480	lipoprotein	TCTTCGTGAATGCGCCATGAGAAGCCCTATATGATCGCTCGCCTGCGTCCGCTTTCTGCTCTGATCCTGGCCGGTCTGCTGACCGCCTGCGCGACCTCGTCCAATTCCGGACTGGGCGAACTTCCCCGTA	70	106	31	39	75	non-target	NA	NA	NA	NA
2	PA14_57480	lipoprotein	TCTTCGTGAATGCGCCATGAGAAGCCCTATATGATCGCTCGCCTGCGTCCGCTTTCTGCTCTGATCCTGGCCGGTCTGCTGACCGCCTGCGCGACCTCGTCCAATTCCGGACTGGGCGAACTTCCCCGTA	66	111	31	35	80	non-target	NA	NA	NA	NA
3	PA14_57480	lipoprotein	TCTTCGTGAATGCGCCATGAGAAGCCCTATATGATCGCTCGCCTGCGTCCGCTTTCTGCTCTGATCCTGGCCGGTCTGCTGACCGCCTGCGCGACCTCGTCCAATTCCGGACTGGGCGAACTTCCCCGTA	89	106	31	58	75	non-target	NA	NA	NA	NA
4	PA14_57480	lipoprotein	TCTTCGTGAATGCGCCATGAGAAGCCCTATATGATCGCTCGCCTGCGTCCGCTTTCTGCTCTGATCCTGGCCGGTCTGCTGACCGCCTGCGCGACCTCGTCCAATTCCGGACTGGGCGAACTTCCCCGTA	70	111	31	39	80	non-target	NA	NA	NA	NA
5	PA14_57480	lipoprotein	TCTTCGTGAATGCGCCATGAGAAGCCCTATATGATCGCTCGCCTGCGTCCGCTTTCTGCTCTGATCCTGGCCGGTCTGCTGACCGCCTGCGCGACCTCGTCCAATTCCGGACTGGGCGAACTTCCCCGTA	89	111	31	58	80	non-target	NA	NA	NA	NA
6	PA14_57480	lipoprotein	TCTTCGTGAATGCGCCATGAGAAGCCCTATATGATCGCTCGCCTGCGTCCGCTTTCTGCTCTGATCCTGGCCGGTCTGCTGACCGCCTGCGCGACCTCGTCCAATTCCGGACTGGGCGAACTTCCCCGTA	77	106	31	46	75	non-target	NA	NA	NA	NA
7	PA14_57480	lipoprotein	TCTTCGTGAATGCGCCATGAGAAGCCCTATATGATCGCTCGCCTGCGTCCGCTTTCTGCTCTGATCCTGGCCGGTCTGCTGACCGCCTGCGCGACCTCGTCCAATTCCGGACTGGGCGAACTTCCCCGTA	77	111	31	46	80	non-target	NA	NA	NA	NA
8	PA14_57480	lipoprotein	TCTTCGTGAATGCGCCATGAGAAGCCCTATATGATCGCTCGCCTGCGTCCGCTTTCTGCTCTGATCCTGGCCGGTCTGCTGACCGCCTGCGCGACCTCGTCCAATTCCGGACTGGGCGAACTTCCCCGTA	81	106	31	50	75	non-target	NA	NA	NA	NA
9	PA14_57480	lipoprotein	TCTTCGTGAATGCGCCATGAGAAGCCCTATATGATCGCTCGCCTGCGTCCGCTTTCTGCTCTGATCCTGGCCGGTCTGCTGACCGCCTGCGCGACCTCGTCCAATTCCGGACTGGGCGAACTTCCCCGTA	5	17	31	-26	-14	non-target	NA	NA	NA	NA
10	PA14_57480	lipoprotein	TCTTCGTGAATGCGCCATGAGAAGCCCTATATGATCGCTCGCCTGCGTCCGCTTTCTGCTCTGATCCTGGCCGGTCTGCTGACCGCCTGCGCGACCTCGTCCAATTCCGGACTGGGCGAACTTCCCCGTA	5	16	31	-26	-15	non-target	NA	NA	NA	NA
11	PA14_57480	lipoprotein	TCTTCGTGAATGCGCCATGAGAAGCCCTATATGATCGCTCGCCTGCGTCCGCTTTCTGCTCTGATCCTGGCCGGTCTGCTGACCGCCTGCGCGACCTCGTCCAATTCCGGACTGGGCGAACTTCCCCGTA	69	106	31	38	75	non-target	NA	NA	NA	NA
12	PA14_57480	lipoprotein	TCTTCGTGAATGCGCCATGAGAAGCCCTATATGATCGCTCGCCTGCGTCCGCTTTCTGCTCTGATCCTGGCCGGTCTGCTGACCGCCTGCGCGACCTCGTCCAATTCCGGACTGGGCGAACTTCCCCGTA	81	111	31	50	80	non-target	NA	NA	NA	NA
13	PA14_57480	lipoprotein	TCTTCGTGAATGCGCCATGAGAAGCCCTATATGATCGCTCGCCTGCGTCCGCTTTCTGCTCTGATCCTGGCCGGTCTGCTGACCGCCTGCGCGACCTCGTCCAATTCCGGACTGGGCGAACTTCCCCGTA	4	17	31	-27	-14	non-target	NA	NA	NA	NA
14	PA14_57480	lipoprotein	TCTTCGTGAATGCGCCATGAGAAGCCCTATATGATCGCTCGCCTGCGTCCGCTTTCTGCTCTGATCCTGGCCGGTCTGCTGACCGCCTGCGCGACCTCGTCCAATTCCGGACTGGGCGAACTTCCCCGTA	88	106	31	57	75	non-target	NA	NA	NA	NA
0	PA14_57490	hypothetical protein	CCGGTACCCTGAGCCTGAATCCGACCCAACGTATCGAACGCCAGTTGCAATGGGCCGAGTTCCGCAATGGCCAGGTCCAGCCGCTGGGGACCAGCAGCTTTTGACCGATAGGGAAAGCTCCCGGGACAAGGGGCGCCAGGCCGAGGAACTGGCCTGCGCCCATCTACGGCGACAGGGCCTTGCCACACTTGGCAAGAATT	109	127	101	8	26	target	0.0003	1.91069e-06	3.37347e-07	repression
1	PA14_57490	hypothetical protein	CCGGTACCCTGAGCCTGAATCCGACCCAACGTATCGAACGCCAGTTGCAATGGGCCGAGTTCCGCAATGGCCAGGTCCAGCCGCTGGGGACCAGCAGCTTTTGACCGATAGGGAAAGCTCCCGGGACAAGGGGCGCCAGGCCGAGGAACTGGCCTGCGCCCATCTACGGCGACAGGGCCTTGCCACACTTGGCAAGAATT	109	128	101	8	27	target	0.0003	1.98073e-06	3.43749e-07	repression
2	PA14_57490	hypothetical protein	CCGGTACCCTGAGCCTGAATCCGACCCAACGTATCGAACGCCAGTTGCAATGGGCCGAGTTCCGCAATGGCCAGGTCCAGCCGCTGGGGACCAGCAGCTTTTGACCGATAGGGAAAGCTCCCGGGACAAGGGGCGCCAGGCCGAGGAACTGGCCTGCGCCCATCTACGGCGACAGGGCCTTGCCACACTTGGCAAGAATT	109	121	101	8	20	target	0.0003	0.0003	2.98003e-07	repression
3	PA14_57490	hypothetical protein	CCGGTACCCTGAGCCTGAATCCGACCCAACGTATCGAACGCCAGTTGCAATGGGCCGAGTTCCGCAATGGCCAGGTCCAGCCGCTGGGGACCAGCAGCTTTTGACCGATAGGGAAAGCTCCCGGGACAAGGGGCGCCAGGCCGAGGAACTGGCCTGCGCCCATCTACGGCGACAGGGCCTTGCCACACTTGGCAAGAATT	128	142	101	27	41	target	0.0003	0.0003	0.0003	no impact
4	PA14_57490	hypothetical protein	CCGGTACCCTGAGCCTGAATCCGACCCAACGTATCGAACGCCAGTTGCAATGGGCCGAGTTCCGCAATGGCCAGGTCCAGCCGCTGGGGACCAGCAGCTTTTGACCGATAGGGAAAGCTCCCGGGACAAGGGGCGCCAGGCCGAGGAACTGGCCTGCGCCCATCTACGGCGACAGGGCCTTGCCACACTTGGCAAGAATT	127	142	101	26	41	target	0.0003	3.25274e-06	0.0003	no impact
5	PA14_57490	hypothetical protein	CCGGTACCCTGAGCCTGAATCCGACCCAACGTATCGAACGCCAGTTGCAATGGGCCGAGTTCCGCAATGGCCAGGTCCAGCCGCTGGGGACCAGCAGCTTTTGACCGATAGGGAAAGCTCCCGGGACAAGGGGCGCCAGGCCGAGGAACTGGCCTGCGCCCATCTACGGCGACAGGGCCTTGCCACACTTGGCAAGAATT	109	120	101	8	19	target	0.0003	3.45389e-06	2.91985e-07	repression
6	PA14_57490	hypothetical protein	CCGGTACCCTGAGCCTGAATCCGACCCAACGTATCGAACGCCAGTTGCAATGGGCCGAGTTCCGCAATGGCCAGGTCCAGCCGCTGGGGACCAGCAGCTTTTGACCGATAGGGAAAGCTCCCGGGACAAGGGGCGCCAGGCCGAGGAACTGGCCTGCGCCCATCTACGGCGACAGGGCCTTGCCACACTTGGCAAGAATT	107	127	101	6	26	target	0.0003	0.0003	5.97257e-07	repression
7	PA14_57490	hypothetical protein	CCGGTACCCTGAGCCTGAATCCGACCCAACGTATCGAACGCCAGTTGCAATGGGCCGAGTTCCGCAATGGCCAGGTCCAGCCGCTGGGGACCAGCAGCTTTTGACCGATAGGGAAAGCTCCCGGGACAAGGGGCGCCAGGCCGAGGAACTGGCCTGCGCCCATCTACGGCGACAGGGCCTTGCCACACTTGGCAAGAATT	107	128	101	6	27	target	0.0003	0.0003	6.10543e-07	repression
8	PA14_57490	hypothetical protein	CCGGTACCCTGAGCCTGAATCCGACCCAACGTATCGAACGCCAGTTGCAATGGGCCGAGTTCCGCAATGGCCAGGTCCAGCCGCTGGGGACCAGCAGCTTTTGACCGATAGGGAAAGCTCCCGGGACAAGGGGCGCCAGGCCGAGGAACTGGCCTGCGCCCATCTACGGCGACAGGGCCTTGCCACACTTGGCAAGAATT	85	109	101	-16	8	target	0.0003	0.0003	4.38258e-09	repression
9	PA14_57490	hypothetical protein	CCGGTACCCTGAGCCTGAATCCGACCCAACGTATCGAACGCCAGTTGCAATGGGCCGAGTTCCGCAATGGCCAGGTCCAGCCGCTGGGGACCAGCAGCTTTTGACCGATAGGGAAAGCTCCCGGGACAAGGGGCGCCAGGCCGAGGAACTGGCCTGCGCCCATCTACGGCGACAGGGCCTTGCCACACTTGGCAAGAATT	49	66	101	-52	-35	target	0.0003	3.90989e-06	4.68536e-09	repression
10	PA14_57490	hypothetical protein	CCGGTACCCTGAGCCTGAATCCGACCCAACGTATCGAACGCCAGTTGCAATGGGCCGAGTTCCGCAATGGCCAGGTCCAGCCGCTGGGGACCAGCAGCTTTTGACCGATAGGGAAAGCTCCCGGGACAAGGGGCGCCAGGCCGAGGAACTGGCCTGCGCCCATCTACGGCGACAGGGCCTTGCCACACTTGGCAAGAATT	83	109	101	-18	8	target	0.0003	4.10216e-06	5.17609e-09	repression
11	PA14_57490	hypothetical protein	CCGGTACCCTGAGCCTGAATCCGACCCAACGTATCGAACGCCAGTTGCAATGGGCCGAGTTCCGCAATGGCCAGGTCCAGCCGCTGGGGACCAGCAGCTTTTGACCGATAGGGAAAGCTCCCGGGACAAGGGGCGCCAGGCCGAGGAACTGGCCTGCGCCCATCTACGGCGACAGGGCCTTGCCACACTTGGCAAGAATT	49	109	101	-52	8	target	0.0003	0.0003	5.23858e-09	repression
12	PA14_57490	hypothetical protein	CCGGTACCCTGAGCCTGAATCCGACCCAACGTATCGAACGCCAGTTGCAATGGGCCGAGTTCCGCAATGGCCAGGTCCAGCCGCTGGGGACCAGCAGCTTTTGACCGATAGGGAAAGCTCCCGGGACAAGGGGCGCCAGGCCGAGGAACTGGCCTGCGCCCATCTACGGCGACAGGGCCTTGCCACACTTGGCAAGAATT	109	142	101	8	41	target	0.0003	0.0003	4.5812e-07	repression
13	PA14_57490	hypothetical protein	CCGGTACCCTGAGCCTGAATCCGACCCAACGTATCGAACGCCAGTTGCAATGGGCCGAGTTCCGCAATGGCCAGGTCCAGCCGCTGGGGACCAGCAGCTTTTGACCGATAGGGAAAGCTCCCGGGACAAGGGGCGCCAGGCCGAGGAACTGGCCTGCGCCCATCTACGGCGACAGGGCCTTGCCACACTTGGCAAGAATT	108	127	101	7	26	target	0.0003	0.0003	8.28791e-07	repression
14	PA14_57490	hypothetical protein	CCGGTACCCTGAGCCTGAATCCGACCCAACGTATCGAACGCCAGTTGCAATGGGCCGAGTTCCGCAATGGCCAGGTCCAGCCGCTGGGGACCAGCAGCTTTTGACCGATAGGGAAAGCTCCCGGGACAAGGGGCGCCAGGCCGAGGAACTGGCCTGCGCCCATCTACGGCGACAGGGCCTTGCCACACTTGGCAAGAATT	49	85	101	-52	-16	target	0.0003	0.0003	5.80347e-09	repression
0	PA14_57500	phosphoheptose isomerase	GTCACCGTCGATACCAGCGACGGACAATCACCACCGCGACTGGACTGGATTCAGAACGCATTCGACGCCTGATCAGCCGCCCCACCGAAGGTCATTACCGATGGACATGCAACACCGTATCCGCCAGCTCTTCCAGGCCAGCATCGAGACCAAGCAGCAGGCGCTGGAAGTACTGCCTCCCTATATCGAGCAAGCCAGCC	19	39	101	-82	-62	non-target	NA	NA	NA	NA
1	PA14_57500	phosphoheptose isomerase	GTCACCGTCGATACCAGCGACGGACAATCACCACCGCGACTGGACTGGATTCAGAACGCATTCGACGCCTGATCAGCCGCCCCACCGAAGGTCATTACCGATGGACATGCAACACCGTATCCGCCAGCTCTTCCAGGCCAGCATCGAGACCAAGCAGCAGGCGCTGGAAGTACTGCCTCCCTATATCGAGCAAGCCAGCC	87	100	101	-14	-1	non-target	NA	NA	NA	NA
2	PA14_57500	phosphoheptose isomerase	GTCACCGTCGATACCAGCGACGGACAATCACCACCGCGACTGGACTGGATTCAGAACGCATTCGACGCCTGATCAGCCGCCCCACCGAAGGTCATTACCGATGGACATGCAACACCGTATCCGCCAGCTCTTCCAGGCCAGCATCGAGACCAAGCAGCAGGCGCTGGAAGTACTGCCTCCCTATATCGAGCAAGCCAGCC	19	44	101	-82	-57	non-target	NA	NA	NA	NA
3	PA14_57500	phosphoheptose isomerase	GTCACCGTCGATACCAGCGACGGACAATCACCACCGCGACTGGACTGGATTCAGAACGCATTCGACGCCTGATCAGCCGCCCCACCGAAGGTCATTACCGATGGACATGCAACACCGTATCCGCCAGCTCTTCCAGGCCAGCATCGAGACCAAGCAGCAGGCGCTGGAAGTACTGCCTCCCTATATCGAGCAAGCCAGCC	86	100	101	-15	-1	non-target	NA	NA	NA	NA
4	PA14_57500	phosphoheptose isomerase	GTCACCGTCGATACCAGCGACGGACAATCACCACCGCGACTGGACTGGATTCAGAACGCATTCGACGCCTGATCAGCCGCCCCACCGAAGGTCATTACCGATGGACATGCAACACCGTATCCGCCAGCTCTTCCAGGCCAGCATCGAGACCAAGCAGCAGGCGCTGGAAGTACTGCCTCCCTATATCGAGCAAGCCAGCC	19	100	101	-82	-1	non-target	NA	NA	NA	NA
5	PA14_57500	phosphoheptose isomerase	GTCACCGTCGATACCAGCGACGGACAATCACCACCGCGACTGGACTGGATTCAGAACGCATTCGACGCCTGATCAGCCGCCCCACCGAAGGTCATTACCGATGGACATGCAACACCGTATCCGCCAGCTCTTCCAGGCCAGCATCGAGACCAAGCAGCAGGCGCTGGAAGTACTGCCTCCCTATATCGAGCAAGCCAGCC	83	100	101	-18	-1	non-target	NA	NA	NA	NA
6	PA14_57500	phosphoheptose isomerase	GTCACCGTCGATACCAGCGACGGACAATCACCACCGCGACTGGACTGGATTCAGAACGCATTCGACGCCTGATCAGCCGCCCCACCGAAGGTCATTACCGATGGACATGCAACACCGTATCCGCCAGCTCTTCCAGGCCAGCATCGAGACCAAGCAGCAGGCGCTGGAAGTACTGCCTCCCTATATCGAGCAAGCCAGCC	44	100	101	-57	-1	non-target	NA	NA	NA	NA
7	PA14_57500	phosphoheptose isomerase	GTCACCGTCGATACCAGCGACGGACAATCACCACCGCGACTGGACTGGATTCAGAACGCATTCGACGCCTGATCAGCCGCCCCACCGAAGGTCATTACCGATGGACATGCAACACCGTATCCGCCAGCTCTTCCAGGCCAGCATCGAGACCAAGCAGCAGGCGCTGGAAGTACTGCCTCCCTATATCGAGCAAGCCAGCC	39	100	101	-62	-1	non-target	NA	NA	NA	NA
8	PA14_57500	phosphoheptose isomerase	GTCACCGTCGATACCAGCGACGGACAATCACCACCGCGACTGGACTGGATTCAGAACGCATTCGACGCCTGATCAGCCGCCCCACCGAAGGTCATTACCGATGGACATGCAACACCGTATCCGCCAGCTCTTCCAGGCCAGCATCGAGACCAAGCAGCAGGCGCTGGAAGTACTGCCTCCCTATATCGAGCAAGCCAGCC	19	38	101	-82	-63	non-target	NA	NA	NA	NA
9	PA14_57500	phosphoheptose isomerase	GTCACCGTCGATACCAGCGACGGACAATCACCACCGCGACTGGACTGGATTCAGAACGCATTCGACGCCTGATCAGCCGCCCCACCGAAGGTCATTACCGATGGACATGCAACACCGTATCCGCCAGCTCTTCCAGGCCAGCATCGAGACCAAGCAGCAGGCGCTGGAAGTACTGCCTCCCTATATCGAGCAAGCCAGCC	100	163	101	-1	62	non-target	NA	NA	NA	NA
10	PA14_57500	phosphoheptose isomerase	GTCACCGTCGATACCAGCGACGGACAATCACCACCGCGACTGGACTGGATTCAGAACGCATTCGACGCCTGATCAGCCGCCCCACCGAAGGTCATTACCGATGGACATGCAACACCGTATCCGCCAGCTCTTCCAGGCCAGCATCGAGACCAAGCAGCAGGCGCTGGAAGTACTGCCTCCCTATATCGAGCAAGCCAGCC	100	132	101	-1	31	non-target	NA	NA	NA	NA
11	PA14_57500	phosphoheptose isomerase	GTCACCGTCGATACCAGCGACGGACAATCACCACCGCGACTGGACTGGATTCAGAACGCATTCGACGCCTGATCAGCCGCCCCACCGAAGGTCATTACCGATGGACATGCAACACCGTATCCGCCAGCTCTTCCAGGCCAGCATCGAGACCAAGCAGCAGGCGCTGGAAGTACTGCCTCCCTATATCGAGCAAGCCAGCC	19	43	101	-82	-58	non-target	NA	NA	NA	NA
12	PA14_57500	phosphoheptose isomerase	GTCACCGTCGATACCAGCGACGGACAATCACCACCGCGACTGGACTGGATTCAGAACGCATTCGACGCCTGATCAGCCGCCCCACCGAAGGTCATTACCGATGGACATGCAACACCGTATCCGCCAGCTCTTCCAGGCCAGCATCGAGACCAAGCAGCAGGCGCTGGAAGTACTGCCTCCCTATATCGAGCAAGCCAGCC	19	50	101	-82	-51	non-target	NA	NA	NA	NA
13	PA14_57500	phosphoheptose isomerase	GTCACCGTCGATACCAGCGACGGACAATCACCACCGCGACTGGACTGGATTCAGAACGCATTCGACGCCTGATCAGCCGCCCCACCGAAGGTCATTACCGATGGACATGCAACACCGTATCCGCCAGCTCTTCCAGGCCAGCATCGAGACCAAGCAGCAGGCGCTGGAAGTACTGCCTCCCTATATCGAGCAAGCCAGCC	100	144	101	-1	43	non-target	NA	NA	NA	NA
14	PA14_57500	phosphoheptose isomerase	GTCACCGTCGATACCAGCGACGGACAATCACCACCGCGACTGGACTGGATTCAGAACGCATTCGACGCCTGATCAGCCGCCCCACCGAAGGTCATTACCGATGGACATGCAACACCGTATCCGCCAGCTCTTCCAGGCCAGCATCGAGACCAAGCAGCAGGCGCTGGAAGTACTGCCTCCCTATATCGAGCAAGCCAGCC	100	133	101	-1	32	non-target	NA	NA	NA	NA
0	PA14_57510	secreted lipoprotein	GCGTTCCTTCCAAGATCACCGCACGCATCCAGGAAGTCCACCTGCTGGCCATCCACTGCCTCTGCGACCTGATCGACCGCCAACTGTTCGGGAGTGAAGAATGAGCCGTACCGCCTTCGTCGCCGCCACCCTGGCCCTGAGCCTGGCCCTGGGAGGCTGCAGCAGTTTCCTCAGCGCCACCCGGGACAAACCGATCGACG	148	181	101	47	80	non-target	NA	NA	NA	NA
1	PA14_57510	secreted lipoprotein	GCGTTCCTTCCAAGATCACCGCACGCATCCAGGAAGTCCACCTGCTGGCCATCCACTGCCTCTGCGACCTGATCGACCGCCAACTGTTCGGGAGTGAAGAATGAGCCGTACCGCCTTCGTCGCCGCCACCCTGGCCCTGAGCCTGGCCCTGGGAGGCTGCAGCAGTTTCCTCAGCGCCACCCGGGACAAACCGATCGACG	149	181	101	48	80	non-target	NA	NA	NA	NA
2	PA14_57510	secreted lipoprotein	GCGTTCCTTCCAAGATCACCGCACGCATCCAGGAAGTCCACCTGCTGGCCATCCACTGCCTCTGCGACCTGATCGACCGCCAACTGTTCGGGAGTGAAGAATGAGCCGTACCGCCTTCGTCGCCGCCACCCTGGCCCTGAGCCTGGCCCTGGGAGGCTGCAGCAGTTTCCTCAGCGCCACCCGGGACAAACCGATCGACG	148	180	101	47	79	non-target	NA	NA	NA	NA
3	PA14_57510	secreted lipoprotein	GCGTTCCTTCCAAGATCACCGCACGCATCCAGGAAGTCCACCTGCTGGCCATCCACTGCCTCTGCGACCTGATCGACCGCCAACTGTTCGGGAGTGAAGAATGAGCCGTACCGCCTTCGTCGCCGCCACCCTGGCCCTGAGCCTGGCCCTGGGAGGCTGCAGCAGTTTCCTCAGCGCCACCCGGGACAAACCGATCGACG	149	180	101	48	79	non-target	NA	NA	NA	NA
4	PA14_57510	secreted lipoprotein	GCGTTCCTTCCAAGATCACCGCACGCATCCAGGAAGTCCACCTGCTGGCCATCCACTGCCTCTGCGACCTGATCGACCGCCAACTGTTCGGGAGTGAAGAATGAGCCGTACCGCCTTCGTCGCCGCCACCCTGGCCCTGAGCCTGGCCCTGGGAGGCTGCAGCAGTTTCCTCAGCGCCACCCGGGACAAACCGATCGACG	88	99	101	-13	-2	non-target	NA	NA	NA	NA
5	PA14_57510	secreted lipoprotein	GCGTTCCTTCCAAGATCACCGCACGCATCCAGGAAGTCCACCTGCTGGCCATCCACTGCCTCTGCGACCTGATCGACCGCCAACTGTTCGGGAGTGAAGAATGAGCCGTACCGCCTTCGTCGCCGCCACCCTGGCCCTGAGCCTGGCCCTGGGAGGCTGCAGCAGTTTCCTCAGCGCCACCCGGGACAAACCGATCGACG	181	193	101	80	92	non-target	NA	NA	NA	NA
6	PA14_57510	secreted lipoprotein	GCGTTCCTTCCAAGATCACCGCACGCATCCAGGAAGTCCACCTGCTGGCCATCCACTGCCTCTGCGACCTGATCGACCGCCAACTGTTCGGGAGTGAAGAATGAGCCGTACCGCCTTCGTCGCCGCCACCCTGGCCCTGAGCCTGGCCCTGGGAGGCTGCAGCAGTTTCCTCAGCGCCACCCGGGACAAACCGATCGACG	10	29	101	-91	-72	non-target	NA	NA	NA	NA
7	PA14_57510	secreted lipoprotein	GCGTTCCTTCCAAGATCACCGCACGCATCCAGGAAGTCCACCTGCTGGCCATCCACTGCCTCTGCGACCTGATCGACCGCCAACTGTTCGGGAGTGAAGAATGAGCCGTACCGCCTTCGTCGCCGCCACCCTGGCCCTGAGCCTGGCCCTGGGAGGCTGCAGCAGTTTCCTCAGCGCCACCCGGGACAAACCGATCGACG	88	100	101	-13	-1	non-target	NA	NA	NA	NA
8	PA14_57510	secreted lipoprotein	GCGTTCCTTCCAAGATCACCGCACGCATCCAGGAAGTCCACCTGCTGGCCATCCACTGCCTCTGCGACCTGATCGACCGCCAACTGTTCGGGAGTGAAGAATGAGCCGTACCGCCTTCGTCGCCGCCACCCTGGCCCTGAGCCTGGCCCTGGGAGGCTGCAGCAGTTTCCTCAGCGCCACCCGGGACAAACCGATCGACG	71	88	101	-30	-13	non-target	NA	NA	NA	NA
9	PA14_57510	secreted lipoprotein	GCGTTCCTTCCAAGATCACCGCACGCATCCAGGAAGTCCACCTGCTGGCCATCCACTGCCTCTGCGACCTGATCGACCGCCAACTGTTCGGGAGTGAAGAATGAGCCGTACCGCCTTCGTCGCCGCCACCCTGGCCCTGAGCCTGGCCCTGGGAGGCTGCAGCAGTTTCCTCAGCGCCACCCGGGACAAACCGATCGACG	180	193	101	79	92	non-target	NA	NA	NA	NA
10	PA14_57510	secreted lipoprotein	GCGTTCCTTCCAAGATCACCGCACGCATCCAGGAAGTCCACCTGCTGGCCATCCACTGCCTCTGCGACCTGATCGACCGCCAACTGTTCGGGAGTGAAGAATGAGCCGTACCGCCTTCGTCGCCGCCACCCTGGCCCTGAGCCTGGCCCTGGGAGGCTGCAGCAGTTTCCTCAGCGCCACCCGGGACAAACCGATCGACG	29	44	101	-72	-57	non-target	NA	NA	NA	NA
11	PA14_57510	secreted lipoprotein	GCGTTCCTTCCAAGATCACCGCACGCATCCAGGAAGTCCACCTGCTGGCCATCCACTGCCTCTGCGACCTGATCGACCGCCAACTGTTCGGGAGTGAAGAATGAGCCGTACCGCCTTCGTCGCCGCCACCCTGGCCCTGAGCCTGGCCCTGGGAGGCTGCAGCAGTTTCCTCAGCGCCACCCGGGACAAACCGATCGACG	151	181	101	50	80	non-target	NA	NA	NA	NA
12	PA14_57510	secreted lipoprotein	GCGTTCCTTCCAAGATCACCGCACGCATCCAGGAAGTCCACCTGCTGGCCATCCACTGCCTCTGCGACCTGATCGACCGCCAACTGTTCGGGAGTGAAGAATGAGCCGTACCGCCTTCGTCGCCGCCACCCTGGCCCTGAGCCTGGCCCTGGGAGGCTGCAGCAGTTTCCTCAGCGCCACCCGGGACAAACCGATCGACG	87	99	101	-14	-2	non-target	NA	NA	NA	NA
13	PA14_57510	secreted lipoprotein	GCGTTCCTTCCAAGATCACCGCACGCATCCAGGAAGTCCACCTGCTGGCCATCCACTGCCTCTGCGACCTGATCGACCGCCAACTGTTCGGGAGTGAAGAATGAGCCGTACCGCCTTCGTCGCCGCCACCCTGGCCCTGAGCCTGGCCCTGGGAGGCTGCAGCAGTTTCCTCAGCGCCACCCGGGACAAACCGATCGACG	87	100	101	-14	-1	non-target	NA	NA	NA	NA
14	PA14_57510	secreted lipoprotein	GCGTTCCTTCCAAGATCACCGCACGCATCCAGGAAGTCCACCTGCTGGCCATCCACTGCCTCTGCGACCTGATCGACCGCCAACTGTTCGGGAGTGAAGAATGAGCCGTACCGCCTTCGTCGCCGCCACCCTGGCCCTGAGCCTGGCCCTGGGAGGCTGCAGCAGTTTCCTCAGCGCCACCCGGGACAAACCGATCGACG	130	148	101	29	47	non-target	NA	NA	NA	NA
0	PA14_57540	cytochrome c1	CGCGCGTTTGCACCGTCCTGTATTTCGCCTTCTTCATCCTGATGCCGTTCTACACCCGGATGGAGAAGACCAAACCGGTTCCGGAAAGGGTGACTGGCTGATGAAAAAGCAATTCGCTGCACTGATTCTGGCGGTACTGCCAGTCCTGGGTTTCGCCGCTGGCGGCCATGGGCCGCAACTGGATCATGTCGATATCGACC	59	85	101	-42	-16	target	23.2352	0.141048	0.000204721	repression
1	PA14_57540	cytochrome c1	CGCGCGTTTGCACCGTCCTGTATTTCGCCTTCTTCATCCTGATGCCGTTCTACACCCGGATGGAGAAGACCAAACCGGTTCCGGAAAGGGTGACTGGCTGATGAAAAAGCAATTCGCTGCACTGATTCTGGCGGTACTGCCAGTCCTGGGTTTCGCCGCTGGCGGCCATGGGCCGCAACTGGATCATGTCGATATCGACC	167	178	101	66	77	target	23.2352	23.2352	23.2352	no impact
2	PA14_57540	cytochrome c1	CGCGCGTTTGCACCGTCCTGTATTTCGCCTTCTTCATCCTGATGCCGTTCTACACCCGGATGGAGAAGACCAAACCGGTTCCGGAAAGGGTGACTGGCTGATGAAAAAGCAATTCGCTGCACTGATTCTGGCGGTACTGCCAGTCCTGGGTTTCGCCGCTGGCGGCCATGGGCCGCAACTGGATCATGTCGATATCGACC	59	84	101	-42	-17	target	23.2352	0.162246	0.000329402	repression
3	PA14_57540	cytochrome c1	CGCGCGTTTGCACCGTCCTGTATTTCGCCTTCTTCATCCTGATGCCGTTCTACACCCGGATGGAGAAGACCAAACCGGTTCCGGAAAGGGTGACTGGCTGATGAAAAAGCAATTCGCTGCACTGATTCTGGCGGTACTGCCAGTCCTGGGTTTCGCCGCTGGCGGCCATGGGCCGCAACTGGATCATGTCGATATCGACC	59	80	101	-42	-21	target	23.2352	0.266438	0.000338214	repression
4	PA14_57540	cytochrome c1	CGCGCGTTTGCACCGTCCTGTATTTCGCCTTCTTCATCCTGATGCCGTTCTACACCCGGATGGAGAAGACCAAACCGGTTCCGGAAAGGGTGACTGGCTGATGAAAAAGCAATTCGCTGCACTGATTCTGGCGGTACTGCCAGTCCTGGGTTTCGCCGCTGGCGGCCATGGGCCGCAACTGGATCATGTCGATATCGACC	145	167	101	44	66	target	23.2352	23.2352	23.2352	no impact
5	PA14_57540	cytochrome c1	CGCGCGTTTGCACCGTCCTGTATTTCGCCTTCTTCATCCTGATGCCGTTCTACACCCGGATGGAGAAGACCAAACCGGTTCCGGAAAGGGTGACTGGCTGATGAAAAAGCAATTCGCTGCACTGATTCTGGCGGTACTGCCAGTCCTGGGTTTCGCCGCTGGCGGCCATGGGCCGCAACTGGATCATGTCGATATCGACC	59	86	101	-42	-15	target	23.2352	0.296827	0.000442525	repression
6	PA14_57540	cytochrome c1	CGCGCGTTTGCACCGTCCTGTATTTCGCCTTCTTCATCCTGATGCCGTTCTACACCCGGATGGAGAAGACCAAACCGGTTCCGGAAAGGGTGACTGGCTGATGAAAAAGCAATTCGCTGCACTGATTCTGGCGGTACTGCCAGTCCTGGGTTTCGCCGCTGGCGGCCATGGGCCGCAACTGGATCATGTCGATATCGACC	55	85	101	-46	-16	target	23.2352	0.296827	0.000467453	repression
7	PA14_57540	cytochrome c1	CGCGCGTTTGCACCGTCCTGTATTTCGCCTTCTTCATCCTGATGCCGTTCTACACCCGGATGGAGAAGACCAAACCGGTTCCGGAAAGGGTGACTGGCTGATGAAAAAGCAATTCGCTGCACTGATTCTGGCGGTACTGCCAGTCCTGGGTTTCGCCGCTGGCGGCCATGGGCCGCAACTGGATCATGTCGATATCGACC	64	85	101	-37	-16	target	23.2352	23.2352	0.000580398	repression
8	PA14_57540	cytochrome c1	CGCGCGTTTGCACCGTCCTGTATTTCGCCTTCTTCATCCTGATGCCGTTCTACACCCGGATGGAGAAGACCAAACCGGTTCCGGAAAGGGTGACTGGCTGATGAAAAAGCAATTCGCTGCACTGATTCTGGCGGTACTGCCAGTCCTGGGTTTCGCCGCTGGCGGCCATGGGCCGCAACTGGATCATGTCGATATCGACC	61	85	101	-40	-16	target	23.2352	0.344178	0.000611134	repression
9	PA14_57540	cytochrome c1	CGCGCGTTTGCACCGTCCTGTATTTCGCCTTCTTCATCCTGATGCCGTTCTACACCCGGATGGAGAAGACCAAACCGGTTCCGGAAAGGGTGACTGGCTGATGAAAAAGCAATTCGCTGCACTGATTCTGGCGGTACTGCCAGTCCTGGGTTTCGCCGCTGGCGGCCATGGGCCGCAACTGGATCATGTCGATATCGACC	167	177	101	66	76	target	23.2352	0.439296	23.2352	no impact
10	PA14_57540	cytochrome c1	CGCGCGTTTGCACCGTCCTGTATTTCGCCTTCTTCATCCTGATGCCGTTCTACACCCGGATGGAGAAGACCAAACCGGTTCCGGAAAGGGTGACTGGCTGATGAAAAAGCAATTCGCTGCACTGATTCTGGCGGTACTGCCAGTCCTGGGTTTCGCCGCTGGCGGCCATGGGCCGCAACTGGATCATGTCGATATCGACC	85	100	101	-16	-1	target	23.2352	0.442825	0.00062124	repression
11	PA14_57540	cytochrome c1	CGCGCGTTTGCACCGTCCTGTATTTCGCCTTCTTCATCCTGATGCCGTTCTACACCCGGATGGAGAAGACCAAACCGGTTCCGGAAAGGGTGACTGGCTGATGAAAAAGCAATTCGCTGCACTGATTCTGGCGGTACTGCCAGTCCTGGGTTTCGCCGCTGGCGGCCATGGGCCGCAACTGGATCATGTCGATATCGACC	59	73	101	-42	-28	target	23.2352	0.536565	0.000634552	repression
12	PA14_57540	cytochrome c1	CGCGCGTTTGCACCGTCCTGTATTTCGCCTTCTTCATCCTGATGCCGTTCTACACCCGGATGGAGAAGACCAAACCGGTTCCGGAAAGGGTGACTGGCTGATGAAAAAGCAATTCGCTGCACTGATTCTGGCGGTACTGCCAGTCCTGGGTTTCGCCGCTGGCGGCCATGGGCCGCAACTGGATCATGTCGATATCGACC	59	74	101	-42	-27	target	23.2352	0.551802	0.00069487	repression
13	PA14_57540	cytochrome c1	CGCGCGTTTGCACCGTCCTGTATTTCGCCTTCTTCATCCTGATGCCGTTCTACACCCGGATGGAGAAGACCAAACCGGTTCCGGAAAGGGTGACTGGCTGATGAAAAAGCAATTCGCTGCACTGATTCTGGCGGTACTGCCAGTCCTGGGTTTCGCCGCTGGCGGCCATGGGCCGCAACTGGATCATGTCGATATCGACC	85	167	101	-16	66	target	23.2352	23.2352	0.105708	repression
14	PA14_57540	cytochrome c1	CGCGCGTTTGCACCGTCCTGTATTTCGCCTTCTTCATCCTGATGCCGTTCTACACCCGGATGGAGAAGACCAAACCGGTTCCGGAAAGGGTGACTGGCTGATGAAAAAGCAATTCGCTGCACTGATTCTGGCGGTACTGCCAGTCCTGGGTTTCGCCGCTGGCGGCCATGGGCCGCAACTGGATCATGTCGATATCGACC	73	85	101	-28	-16	target	23.2352	23.2352	0.000699611	repression
0	PA14_57560	cytochrome b	TCTACAAAGGCCAGCCAGCGCCGCTGAACCTGCCGATTCCGCCTTATACGTTCGATGCTGACGACGTCATCACCATCGGCGTGGACCAGGAGAAAGCCTGATGAACAAGTTCATGGCTTGGGTCGATGCGCGTTTTCCCGCGACCAAGATGTGGGAAGACCATCTGAGCAAGTACTACGCACCGAAGAACTTCAACTTCT	80	112	101	-21	11	non-target	NA	NA	NA	NA
1	PA14_57560	cytochrome b	TCTACAAAGGCCAGCCAGCGCCGCTGAACCTGCCGATTCCGCCTTATACGTTCGATGCTGACGACGTCATCACCATCGGCGTGGACCAGGAGAAAGCCTGATGAACAAGTTCATGGCTTGGGTCGATGCGCGTTTTCCCGCGACCAAGATGTGGGAAGACCATCTGAGCAAGTACTACGCACCGAAGAACTTCAACTTCT	86	112	101	-15	11	non-target	NA	NA	NA	NA
2	PA14_57560	cytochrome b	TCTACAAAGGCCAGCCAGCGCCGCTGAACCTGCCGATTCCGCCTTATACGTTCGATGCTGACGACGTCATCACCATCGGCGTGGACCAGGAGAAAGCCTGATGAACAAGTTCATGGCTTGGGTCGATGCGCGTTTTCCCGCGACCAAGATGTGGGAAGACCATCTGAGCAAGTACTACGCACCGAAGAACTTCAACTTCT	80	92	101	-21	-9	non-target	NA	NA	NA	NA
3	PA14_57560	cytochrome b	TCTACAAAGGCCAGCCAGCGCCGCTGAACCTGCCGATTCCGCCTTATACGTTCGATGCTGACGACGTCATCACCATCGGCGTGGACCAGGAGAAAGCCTGATGAACAAGTTCATGGCTTGGGTCGATGCGCGTTTTCCCGCGACCAAGATGTGGGAAGACCATCTGAGCAAGTACTACGCACCGAAGAACTTCAACTTCT	80	117	101	-21	16	non-target	NA	NA	NA	NA
4	PA14_57560	cytochrome b	TCTACAAAGGCCAGCCAGCGCCGCTGAACCTGCCGATTCCGCCTTATACGTTCGATGCTGACGACGTCATCACCATCGGCGTGGACCAGGAGAAAGCCTGATGAACAAGTTCATGGCTTGGGTCGATGCGCGTTTTCCCGCGACCAAGATGTGGGAAGACCATCTGAGCAAGTACTACGCACCGAAGAACTTCAACTTCT	117	150	101	16	49	non-target	NA	NA	NA	NA
5	PA14_57560	cytochrome b	TCTACAAAGGCCAGCCAGCGCCGCTGAACCTGCCGATTCCGCCTTATACGTTCGATGCTGACGACGTCATCACCATCGGCGTGGACCAGGAGAAAGCCTGATGAACAAGTTCATGGCTTGGGTCGATGCGCGTTTTCCCGCGACCAAGATGTGGGAAGACCATCTGAGCAAGTACTACGCACCGAAGAACTTCAACTTCT	86	117	101	-15	16	non-target	NA	NA	NA	NA
6	PA14_57560	cytochrome b	TCTACAAAGGCCAGCCAGCGCCGCTGAACCTGCCGATTCCGCCTTATACGTTCGATGCTGACGACGTCATCACCATCGGCGTGGACCAGGAGAAAGCCTGATGAACAAGTTCATGGCTTGGGTCGATGCGCGTTTTCCCGCGACCAAGATGTGGGAAGACCATCTGAGCAAGTACTACGCACCGAAGAACTTCAACTTCT	112	150	101	11	49	non-target	NA	NA	NA	NA
7	PA14_57560	cytochrome b	TCTACAAAGGCCAGCCAGCGCCGCTGAACCTGCCGATTCCGCCTTATACGTTCGATGCTGACGACGTCATCACCATCGGCGTGGACCAGGAGAAAGCCTGATGAACAAGTTCATGGCTTGGGTCGATGCGCGTTTTCCCGCGACCAAGATGTGGGAAGACCATCTGAGCAAGTACTACGCACCGAAGAACTTCAACTTCT	80	100	101	-21	-1	non-target	NA	NA	NA	NA
8	PA14_57560	cytochrome b	TCTACAAAGGCCAGCCAGCGCCGCTGAACCTGCCGATTCCGCCTTATACGTTCGATGCTGACGACGTCATCACCATCGGCGTGGACCAGGAGAAAGCCTGATGAACAAGTTCATGGCTTGGGTCGATGCGCGTTTTCCCGCGACCAAGATGTGGGAAGACCATCTGAGCAAGTACTACGCACCGAAGAACTTCAACTTCT	86	100	101	-15	-1	non-target	NA	NA	NA	NA
9	PA14_57560	cytochrome b	TCTACAAAGGCCAGCCAGCGCCGCTGAACCTGCCGATTCCGCCTTATACGTTCGATGCTGACGACGTCATCACCATCGGCGTGGACCAGGAGAAAGCCTGATGAACAAGTTCATGGCTTGGGTCGATGCGCGTTTTCCCGCGACCAAGATGTGGGAAGACCATCTGAGCAAGTACTACGCACCGAAGAACTTCAACTTCT	100	112	101	-1	11	non-target	NA	NA	NA	NA
10	PA14_57560	cytochrome b	TCTACAAAGGCCAGCCAGCGCCGCTGAACCTGCCGATTCCGCCTTATACGTTCGATGCTGACGACGTCATCACCATCGGCGTGGACCAGGAGAAAGCCTGATGAACAAGTTCATGGCTTGGGTCGATGCGCGTTTTCCCGCGACCAAGATGTGGGAAGACCATCTGAGCAAGTACTACGCACCGAAGAACTTCAACTTCT	117	151	101	16	50	non-target	NA	NA	NA	NA
11	PA14_57560	cytochrome b	TCTACAAAGGCCAGCCAGCGCCGCTGAACCTGCCGATTCCGCCTTATACGTTCGATGCTGACGACGTCATCACCATCGGCGTGGACCAGGAGAAAGCCTGATGAACAAGTTCATGGCTTGGGTCGATGCGCGTTTTCCCGCGACCAAGATGTGGGAAGACCATCTGAGCAAGTACTACGCACCGAAGAACTTCAACTTCT	74	86	101	-27	-15	non-target	NA	NA	NA	NA
12	PA14_57560	cytochrome b	TCTACAAAGGCCAGCCAGCGCCGCTGAACCTGCCGATTCCGCCTTATACGTTCGATGCTGACGACGTCATCACCATCGGCGTGGACCAGGAGAAAGCCTGATGAACAAGTTCATGGCTTGGGTCGATGCGCGTTTTCCCGCGACCAAGATGTGGGAAGACCATCTGAGCAAGTACTACGCACCGAAGAACTTCAACTTCT	88	112	101	-13	11	non-target	NA	NA	NA	NA
13	PA14_57560	cytochrome b	TCTACAAAGGCCAGCCAGCGCCGCTGAACCTGCCGATTCCGCCTTATACGTTCGATGCTGACGACGTCATCACCATCGGCGTGGACCAGGAGAAAGCCTGATGAACAAGTTCATGGCTTGGGTCGATGCGCGTTTTCCCGCGACCAAGATGTGGGAAGACCATCTGAGCAAGTACTACGCACCGAAGAACTTCAACTTCT	112	151	101	11	50	non-target	NA	NA	NA	NA
14	PA14_57560	cytochrome b	TCTACAAAGGCCAGCCAGCGCCGCTGAACCTGCCGATTCCGCCTTATACGTTCGATGCTGACGACGTCATCACCATCGGCGTGGACCAGGAGAAAGCCTGATGAACAAGTTCATGGCTTGGGTCGATGCGCGTTTTCCCGCGACCAAGATGTGGGAAGACCATCTGAGCAAGTACTACGCACCGAAGAACTTCAACTTCT	150	183	101	49	82	non-target	NA	NA	NA	NA
0	PA14_57570	cytochrome c reductase, iron-sulfur subun	ATTTTTACTTAAAGGCCTGATTAGAACAGGTCTGAAGCTGATGGGAGACGACTGAATGAGTAATGACGGCGTGAATGCAGGCCGGCGTCGCTTCCTCGTCGCGGCCACCTCTGTGGTTGGCGCGGCGGGAGCGGTGGGTGCTGCGGTCCCGTTCG	25	40	56	-31	-16	non-target	NA	NA	NA	NA
1	PA14_57570	cytochrome c reductase, iron-sulfur subun	ATTTTTACTTAAAGGCCTGATTAGAACAGGTCTGAAGCTGATGGGAGACGACTGAATGAGTAATGACGGCGTGAATGCAGGCCGGCGTCGCTTCCTCGTCGCGGCCACCTCTGTGGTTGGCGCGGCGGGAGCGGTGGGTGCTGCGGTCCCGTTCG	10	40	56	-46	-16	non-target	NA	NA	NA	NA
2	PA14_57570	cytochrome c reductase, iron-sulfur subun	ATTTTTACTTAAAGGCCTGATTAGAACAGGTCTGAAGCTGATGGGAGACGACTGAATGAGTAATGACGGCGTGAATGCAGGCCGGCGTCGCTTCCTCGTCGCGGCCACCTCTGTGGTTGGCGCGGCGGGAGCGGTGGGTGCTGCGGTCCCGTTCG	40	65	56	-16	9	non-target	NA	NA	NA	NA
3	PA14_57570	cytochrome c reductase, iron-sulfur subun	ATTTTTACTTAAAGGCCTGATTAGAACAGGTCTGAAGCTGATGGGAGACGACTGAATGAGTAATGACGGCGTGAATGCAGGCCGGCGTCGCTTCCTCGTCGCGGCCACCTCTGTGGTTGGCGCGGCGGGAGCGGTGGGTGCTGCGGTCCCGTTCG	11	40	56	-45	-16	non-target	NA	NA	NA	NA
4	PA14_57570	cytochrome c reductase, iron-sulfur subun	ATTTTTACTTAAAGGCCTGATTAGAACAGGTCTGAAGCTGATGGGAGACGACTGAATGAGTAATGACGGCGTGAATGCAGGCCGGCGTCGCTTCCTCGTCGCGGCCACCTCTGTGGTTGGCGCGGCGGGAGCGGTGGGTGCTGCGGTCCCGTTCG	10	25	56	-46	-31	non-target	NA	NA	NA	NA
5	PA14_57570	cytochrome c reductase, iron-sulfur subun	ATTTTTACTTAAAGGCCTGATTAGAACAGGTCTGAAGCTGATGGGAGACGACTGAATGAGTAATGACGGCGTGAATGCAGGCCGGCGTCGCTTCCTCGTCGCGGCCACCTCTGTGGTTGGCGCGGCGGGAGCGGTGGGTGCTGCGGTCCCGTTCG	40	50	56	-16	-6	non-target	NA	NA	NA	NA
6	PA14_57570	cytochrome c reductase, iron-sulfur subun	ATTTTTACTTAAAGGCCTGATTAGAACAGGTCTGAAGCTGATGGGAGACGACTGAATGAGTAATGACGGCGTGAATGCAGGCCGGCGTCGCTTCCTCGTCGCGGCCACCTCTGTGGTTGGCGCGGCGGGAGCGGTGGGTGCTGCGGTCCCGTTCG	40	54	56	-16	-2	non-target	NA	NA	NA	NA
7	PA14_57570	cytochrome c reductase, iron-sulfur subun	ATTTTTACTTAAAGGCCTGATTAGAACAGGTCTGAAGCTGATGGGAGACGACTGAATGAGTAATGACGGCGTGAATGCAGGCCGGCGTCGCTTCCTCGTCGCGGCCACCTCTGTGGTTGGCGCGGCGGGAGCGGTGGGTGCTGCGGTCCCGTTCG	20	40	56	-36	-16	non-target	NA	NA	NA	NA
8	PA14_57570	cytochrome c reductase, iron-sulfur subun	ATTTTTACTTAAAGGCCTGATTAGAACAGGTCTGAAGCTGATGGGAGACGACTGAATGAGTAATGACGGCGTGAATGCAGGCCGGCGTCGCTTCCTCGTCGCGGCCACCTCTGTGGTTGGCGCGGCGGGAGCGGTGGGTGCTGCGGTCCCGTTCG	11	25	56	-45	-31	non-target	NA	NA	NA	NA
9	PA14_57570	cytochrome c reductase, iron-sulfur subun	ATTTTTACTTAAAGGCCTGATTAGAACAGGTCTGAAGCTGATGGGAGACGACTGAATGAGTAATGACGGCGTGAATGCAGGCCGGCGTCGCTTCCTCGTCGCGGCCACCTCTGTGGTTGGCGCGGCGGGAGCGGTGGGTGCTGCGGTCCCGTTCG	25	41	56	-31	-15	non-target	NA	NA	NA	NA
10	PA14_57570	cytochrome c reductase, iron-sulfur subun	ATTTTTACTTAAAGGCCTGATTAGAACAGGTCTGAAGCTGATGGGAGACGACTGAATGAGTAATGACGGCGTGAATGCAGGCCGGCGTCGCTTCCTCGTCGCGGCCACCTCTGTGGTTGGCGCGGCGGGAGCGGTGGGTGCTGCGGTCCCGTTCG	40	55	56	-16	-1	non-target	NA	NA	NA	NA
11	PA14_57570	cytochrome c reductase, iron-sulfur subun	ATTTTTACTTAAAGGCCTGATTAGAACAGGTCTGAAGCTGATGGGAGACGACTGAATGAGTAATGACGGCGTGAATGCAGGCCGGCGTCGCTTCCTCGTCGCGGCCACCTCTGTGGTTGGCGCGGCGGGAGCGGTGGGTGCTGCGGTCCCGTTCG	40	61	56	-16	5	non-target	NA	NA	NA	NA
12	PA14_57570	cytochrome c reductase, iron-sulfur subun	ATTTTTACTTAAAGGCCTGATTAGAACAGGTCTGAAGCTGATGGGAGACGACTGAATGAGTAATGACGGCGTGAATGCAGGCCGGCGTCGCTTCCTCGTCGCGGCCACCTCTGTGGTTGGCGCGGCGGGAGCGGTGGGTGCTGCGGTCCCGTTCG	26	40	56	-30	-16	non-target	NA	NA	NA	NA
13	PA14_57570	cytochrome c reductase, iron-sulfur subun	ATTTTTACTTAAAGGCCTGATTAGAACAGGTCTGAAGCTGATGGGAGACGACTGAATGAGTAATGACGGCGTGAATGCAGGCCGGCGTCGCTTCCTCGTCGCGGCCACCTCTGTGGTTGGCGCGGCGGGAGCGGTGGGTGCTGCGGTCCCGTTCG	40	76	56	-16	20	non-target	NA	NA	NA	NA
14	PA14_57570	cytochrome c reductase, iron-sulfur subun	ATTTTTACTTAAAGGCCTGATTAGAACAGGTCTGAAGCTGATGGGAGACGACTGAATGAGTAATGACGGCGTGAATGCAGGCCGGCGTCGCTTCCTCGTCGCGGCCACCTCTGTGGTTGGCGCGGCGGGAGCGGTGGGTGCTGCGGTCCCGTTCG	10	41	56	-46	-15	non-target	NA	NA	NA	NA
0	PA14_57580	30S ribosomal protein S9	GTCGCGATATGTATCGCAAGCTGAAGGTGTACAAGGGTGCCAGCCACCCGCACACCGCTCAGCAGCCCCAAGAACTGAAGATTTAACGGGATAGCTCATTATGTCGGCGACTCAAAATTACGGCACTGGCCGTCGTAAGACCGCTACCGCTCGCGTCTTCCTGCGTCCGGGTACTGGCAAGATTTCCATCAACAACCGTG	32	85	101	-69	-16	non-target	NA	NA	NA	NA
1	PA14_57580	30S ribosomal protein S9	GTCGCGATATGTATCGCAAGCTGAAGGTGTACAAGGGTGCCAGCCACCCGCACACCGCTCAGCAGCCCCAAGAACTGAAGATTTAACGGGATAGCTCATTATGTCGGCGACTCAAAATTACGGCACTGGCCGTCGTAAGACCGCTACCGCTCGCGTCTTCCTGCGTCCGGGTACTGGCAAGATTTCCATCAACAACCGTG	22	32	101	-79	-69	non-target	NA	NA	NA	NA
2	PA14_57580	30S ribosomal protein S9	GTCGCGATATGTATCGCAAGCTGAAGGTGTACAAGGGTGCCAGCCACCCGCACACCGCTCAGCAGCCCCAAGAACTGAAGATTTAACGGGATAGCTCATTATGTCGGCGACTCAAAATTACGGCACTGGCCGTCGTAAGACCGCTACCGCTCGCGTCTTCCTGCGTCCGGGTACTGGCAAGATTTCCATCAACAACCGTG	85	119	101	-16	18	non-target	NA	NA	NA	NA
3	PA14_57580	30S ribosomal protein S9	GTCGCGATATGTATCGCAAGCTGAAGGTGTACAAGGGTGCCAGCCACCCGCACACCGCTCAGCAGCCCCAAGAACTGAAGATTTAACGGGATAGCTCATTATGTCGGCGACTCAAAATTACGGCACTGGCCGTCGTAAGACCGCTACCGCTCGCGTCTTCCTGCGTCCGGGTACTGGCAAGATTTCCATCAACAACCGTG	68	85	101	-33	-16	non-target	NA	NA	NA	NA
4	PA14_57580	30S ribosomal protein S9	GTCGCGATATGTATCGCAAGCTGAAGGTGTACAAGGGTGCCAGCCACCCGCACACCGCTCAGCAGCCCCAAGAACTGAAGATTTAACGGGATAGCTCATTATGTCGGCGACTCAAAATTACGGCACTGGCCGTCGTAAGACCGCTACCGCTCGCGTCTTCCTGCGTCCGGGTACTGGCAAGATTTCCATCAACAACCGTG	73	85	101	-28	-16	non-target	NA	NA	NA	NA
5	PA14_57580	30S ribosomal protein S9	GTCGCGATATGTATCGCAAGCTGAAGGTGTACAAGGGTGCCAGCCACCCGCACACCGCTCAGCAGCCCCAAGAACTGAAGATTTAACGGGATAGCTCATTATGTCGGCGACTCAAAATTACGGCACTGGCCGTCGTAAGACCGCTACCGCTCGCGTCTTCCTGCGTCCGGGTACTGGCAAGATTTCCATCAACAACCGTG	69	85	101	-32	-16	non-target	NA	NA	NA	NA
6	PA14_57580	30S ribosomal protein S9	GTCGCGATATGTATCGCAAGCTGAAGGTGTACAAGGGTGCCAGCCACCCGCACACCGCTCAGCAGCCCCAAGAACTGAAGATTTAACGGGATAGCTCATTATGTCGGCGACTCAAAATTACGGCACTGGCCGTCGTAAGACCGCTACCGCTCGCGTCTTCCTGCGTCCGGGTACTGGCAAGATTTCCATCAACAACCGTG	32	86	101	-69	-15	non-target	NA	NA	NA	NA
7	PA14_57580	30S ribosomal protein S9	GTCGCGATATGTATCGCAAGCTGAAGGTGTACAAGGGTGCCAGCCACCCGCACACCGCTCAGCAGCCCCAAGAACTGAAGATTTAACGGGATAGCTCATTATGTCGGCGACTCAAAATTACGGCACTGGCCGTCGTAAGACCGCTACCGCTCGCGTCTTCCTGCGTCCGGGTACTGGCAAGATTTCCATCAACAACCGTG	23	33	101	-78	-68	non-target	NA	NA	NA	NA
8	PA14_57580	30S ribosomal protein S9	GTCGCGATATGTATCGCAAGCTGAAGGTGTACAAGGGTGCCAGCCACCCGCACACCGCTCAGCAGCCCCAAGAACTGAAGATTTAACGGGATAGCTCATTATGTCGGCGACTCAAAATTACGGCACTGGCCGTCGTAAGACCGCTACCGCTCGCGTCTTCCTGCGTCCGGGTACTGGCAAGATTTCCATCAACAACCGTG	76	86	101	-25	-15	non-target	NA	NA	NA	NA
9	PA14_57580	30S ribosomal protein S9	GTCGCGATATGTATCGCAAGCTGAAGGTGTACAAGGGTGCCAGCCACCCGCACACCGCTCAGCAGCCCCAAGAACTGAAGATTTAACGGGATAGCTCATTATGTCGGCGACTCAAAATTACGGCACTGGCCGTCGTAAGACCGCTACCGCTCGCGTCTTCCTGCGTCCGGGTACTGGCAAGATTTCCATCAACAACCGTG	33	85	101	-68	-16	non-target	NA	NA	NA	NA
10	PA14_57580	30S ribosomal protein S9	GTCGCGATATGTATCGCAAGCTGAAGGTGTACAAGGGTGCCAGCCACCCGCACACCGCTCAGCAGCCCCAAGAACTGAAGATTTAACGGGATAGCTCATTATGTCGGCGACTCAAAATTACGGCACTGGCCGTCGTAAGACCGCTACCGCTCGCGTCTTCCTGCGTCCGGGTACTGGCAAGATTTCCATCAACAACCGTG	32	68	101	-69	-33	non-target	NA	NA	NA	NA
11	PA14_57580	30S ribosomal protein S9	GTCGCGATATGTATCGCAAGCTGAAGGTGTACAAGGGTGCCAGCCACCCGCACACCGCTCAGCAGCCCCAAGAACTGAAGATTTAACGGGATAGCTCATTATGTCGGCGACTCAAAATTACGGCACTGGCCGTCGTAAGACCGCTACCGCTCGCGTCTTCCTGCGTCCGGGTACTGGCAAGATTTCCATCAACAACCGTG	85	103	101	-16	2	non-target	NA	NA	NA	NA
12	PA14_57580	30S ribosomal protein S9	GTCGCGATATGTATCGCAAGCTGAAGGTGTACAAGGGTGCCAGCCACCCGCACACCGCTCAGCAGCCCCAAGAACTGAAGATTTAACGGGATAGCTCATTATGTCGGCGACTCAAAATTACGGCACTGGCCGTCGTAAGACCGCTACCGCTCGCGTCTTCCTGCGTCCGGGTACTGGCAAGATTTCCATCAACAACCGTG	32	76	101	-69	-25	non-target	NA	NA	NA	NA
13	PA14_57580	30S ribosomal protein S9	GTCGCGATATGTATCGCAAGCTGAAGGTGTACAAGGGTGCCAGCCACCCGCACACCGCTCAGCAGCCCCAAGAACTGAAGATTTAACGGGATAGCTCATTATGTCGGCGACTCAAAATTACGGCACTGGCCGTCGTAAGACCGCTACCGCTCGCGTCTTCCTGCGTCCGGGTACTGGCAAGATTTCCATCAACAACCGTG	86	119	101	-15	18	non-target	NA	NA	NA	NA
14	PA14_57580	30S ribosomal protein S9	GTCGCGATATGTATCGCAAGCTGAAGGTGTACAAGGGTGCCAGCCACCCGCACACCGCTCAGCAGCCCCAAGAACTGAAGATTTAACGGGATAGCTCATTATGTCGGCGACTCAAAATTACGGCACTGGCCGTCGTAAGACCGCTACCGCTCGCGTCTTCCTGCGTCCGGGTACTGGCAAGATTTCCATCAACAACCGTG	166	177	101	65	76	non-target	NA	NA	NA	NA
0	PA14_57590	50S ribosomal protein L13	GCCTTTCATCGGTGGGGGATGCCAAGCCTGCCGATCGATGTATCTAGTCGTTACGGACGCACACCGACCCGAGCCCCAATTCGTGTCTGTTTTCGGCTGTCCTTGACTTGTCAAGGCAACCACTGTCCAGTAAGATTCGCCGTCTTATTTTCAGGCGGCCCCTGAGGCTATAACGAATGAAAACCTATACCGCGAAACCGGAAACTGTACAGCGCGACTGGTTCGTCGTCGACGCTGCCGGCCAGACCCTGGGTCGTCTGGCGACCGAAATTGCCC	14	52	177	-163	-125	non-target	NA	NA	NA	NA
1	PA14_57590	50S ribosomal protein L13	GCCTTTCATCGGTGGGGGATGCCAAGCCTGCCGATCGATGTATCTAGTCGTTACGGACGCACACCGACCCGAGCCCCAATTCGTGTCTGTTTTCGGCTGTCCTTGACTTGTCAAGGCAACCACTGTCCAGTAAGATTCGCCGTCTTATTTTCAGGCGGCCCCTGAGGCTATAACGAATGAAAACCTATACCGCGAAACCGGAAACTGTACAGCGCGACTGGTTCGTCGTCGACGCTGCCGGCCAGACCCTGGGTCGTCTGGCGACCGAAATTGCCC	11	52	177	-166	-125	non-target	NA	NA	NA	NA
2	PA14_57590	50S ribosomal protein L13	GCCTTTCATCGGTGGGGGATGCCAAGCCTGCCGATCGATGTATCTAGTCGTTACGGACGCACACCGACCCGAGCCCCAATTCGTGTCTGTTTTCGGCTGTCCTTGACTTGTCAAGGCAACCACTGTCCAGTAAGATTCGCCGTCTTATTTTCAGGCGGCCCCTGAGGCTATAACGAATGAAAACCTATACCGCGAAACCGGAAACTGTACAGCGCGACTGGTTCGTCGTCGACGCTGCCGGCCAGACCCTGGGTCGTCTGGCGACCGAAATTGCCC	13	52	177	-164	-125	non-target	NA	NA	NA	NA
3	PA14_57590	50S ribosomal protein L13	GCCTTTCATCGGTGGGGGATGCCAAGCCTGCCGATCGATGTATCTAGTCGTTACGGACGCACACCGACCCGAGCCCCAATTCGTGTCTGTTTTCGGCTGTCCTTGACTTGTCAAGGCAACCACTGTCCAGTAAGATTCGCCGTCTTATTTTCAGGCGGCCCCTGAGGCTATAACGAATGAAAACCTATACCGCGAAACCGGAAACTGTACAGCGCGACTGGTTCGTCGTCGACGCTGCCGGCCAGACCCTGGGTCGTCTGGCGACCGAAATTGCCC	52	62	177	-125	-115	non-target	NA	NA	NA	NA
4	PA14_57590	50S ribosomal protein L13	GCCTTTCATCGGTGGGGGATGCCAAGCCTGCCGATCGATGTATCTAGTCGTTACGGACGCACACCGACCCGAGCCCCAATTCGTGTCTGTTTTCGGCTGTCCTTGACTTGTCAAGGCAACCACTGTCCAGTAAGATTCGCCGTCTTATTTTCAGGCGGCCCCTGAGGCTATAACGAATGAAAACCTATACCGCGAAACCGGAAACTGTACAGCGCGACTGGTTCGTCGTCGACGCTGCCGGCCAGACCCTGGGTCGTCTGGCGACCGAAATTGCCC	12	52	177	-165	-125	non-target	NA	NA	NA	NA
5	PA14_57590	50S ribosomal protein L13	GCCTTTCATCGGTGGGGGATGCCAAGCCTGCCGATCGATGTATCTAGTCGTTACGGACGCACACCGACCCGAGCCCCAATTCGTGTCTGTTTTCGGCTGTCCTTGACTTGTCAAGGCAACCACTGTCCAGTAAGATTCGCCGTCTTATTTTCAGGCGGCCCCTGAGGCTATAACGAATGAAAACCTATACCGCGAAACCGGAAACTGTACAGCGCGACTGGTTCGTCGTCGACGCTGCCGGCCAGACCCTGGGTCGTCTGGCGACCGAAATTGCCC	33	52	177	-144	-125	non-target	NA	NA	NA	NA
6	PA14_57590	50S ribosomal protein L13	GCCTTTCATCGGTGGGGGATGCCAAGCCTGCCGATCGATGTATCTAGTCGTTACGGACGCACACCGACCCGAGCCCCAATTCGTGTCTGTTTTCGGCTGTCCTTGACTTGTCAAGGCAACCACTGTCCAGTAAGATTCGCCGTCTTATTTTCAGGCGGCCCCTGAGGCTATAACGAATGAAAACCTATACCGCGAAACCGGAAACTGTACAGCGCGACTGGTTCGTCGTCGACGCTGCCGGCCAGACCCTGGGTCGTCTGGCGACCGAAATTGCCC	52	112	177	-125	-65	non-target	NA	NA	NA	NA
7	PA14_57590	50S ribosomal protein L13	GCCTTTCATCGGTGGGGGATGCCAAGCCTGCCGATCGATGTATCTAGTCGTTACGGACGCACACCGACCCGAGCCCCAATTCGTGTCTGTTTTCGGCTGTCCTTGACTTGTCAAGGCAACCACTGTCCAGTAAGATTCGCCGTCTTATTTTCAGGCGGCCCCTGAGGCTATAACGAATGAAAACCTATACCGCGAAACCGGAAACTGTACAGCGCGACTGGTTCGTCGTCGACGCTGCCGGCCAGACCCTGGGTCGTCTGGCGACCGAAATTGCCC	197	208	177	20	31	non-target	NA	NA	NA	NA
8	PA14_57590	50S ribosomal protein L13	GCCTTTCATCGGTGGGGGATGCCAAGCCTGCCGATCGATGTATCTAGTCGTTACGGACGCACACCGACCCGAGCCCCAATTCGTGTCTGTTTTCGGCTGTCCTTGACTTGTCAAGGCAACCACTGTCCAGTAAGATTCGCCGTCTTATTTTCAGGCGGCCCCTGAGGCTATAACGAATGAAAACCTATACCGCGAAACCGGAAACTGTACAGCGCGACTGGTTCGTCGTCGACGCTGCCGGCCAGACCCTGGGTCGTCTGGCGACCGAAATTGCCC	14	33	177	-163	-144	non-target	NA	NA	NA	NA
9	PA14_57590	50S ribosomal protein L13	GCCTTTCATCGGTGGGGGATGCCAAGCCTGCCGATCGATGTATCTAGTCGTTACGGACGCACACCGACCCGAGCCCCAATTCGTGTCTGTTTTCGGCTGTCCTTGACTTGTCAAGGCAACCACTGTCCAGTAAGATTCGCCGTCTTATTTTCAGGCGGCCCCTGAGGCTATAACGAATGAAAACCTATACCGCGAAACCGGAAACTGTACAGCGCGACTGGTTCGTCGTCGACGCTGCCGGCCAGACCCTGGGTCGTCTGGCGACCGAAATTGCCC	37	52	177	-140	-125	non-target	NA	NA	NA	NA
10	PA14_57590	50S ribosomal protein L13	GCCTTTCATCGGTGGGGGATGCCAAGCCTGCCGATCGATGTATCTAGTCGTTACGGACGCACACCGACCCGAGCCCCAATTCGTGTCTGTTTTCGGCTGTCCTTGACTTGTCAAGGCAACCACTGTCCAGTAAGATTCGCCGTCTTATTTTCAGGCGGCCCCTGAGGCTATAACGAATGAAAACCTATACCGCGAAACCGGAAACTGTACAGCGCGACTGGTTCGTCGTCGACGCTGCCGGCCAGACCCTGGGTCGTCTGGCGACCGAAATTGCCC	7	52	177	-170	-125	non-target	NA	NA	NA	NA
11	PA14_57590	50S ribosomal protein L13	GCCTTTCATCGGTGGGGGATGCCAAGCCTGCCGATCGATGTATCTAGTCGTTACGGACGCACACCGACCCGAGCCCCAATTCGTGTCTGTTTTCGGCTGTCCTTGACTTGTCAAGGCAACCACTGTCCAGTAAGATTCGCCGTCTTATTTTCAGGCGGCCCCTGAGGCTATAACGAATGAAAACCTATACCGCGAAACCGGAAACTGTACAGCGCGACTGGTTCGTCGTCGACGCTGCCGGCCAGACCCTGGGTCGTCTGGCGACCGAAATTGCCC	52	69	177	-125	-108	non-target	NA	NA	NA	NA
12	PA14_57590	50S ribosomal protein L13	GCCTTTCATCGGTGGGGGATGCCAAGCCTGCCGATCGATGTATCTAGTCGTTACGGACGCACACCGACCCGAGCCCCAATTCGTGTCTGTTTTCGGCTGTCCTTGACTTGTCAAGGCAACCACTGTCCAGTAAGATTCGCCGTCTTATTTTCAGGCGGCCCCTGAGGCTATAACGAATGAAAACCTATACCGCGAAACCGGAAACTGTACAGCGCGACTGGTTCGTCGTCGACGCTGCCGGCCAGACCCTGGGTCGTCTGGCGACCGAAATTGCCC	52	67	177	-125	-110	non-target	NA	NA	NA	NA
13	PA14_57590	50S ribosomal protein L13	GCCTTTCATCGGTGGGGGATGCCAAGCCTGCCGATCGATGTATCTAGTCGTTACGGACGCACACCGACCCGAGCCCCAATTCGTGTCTGTTTTCGGCTGTCCTTGACTTGTCAAGGCAACCACTGTCCAGTAAGATTCGCCGTCTTATTTTCAGGCGGCCCCTGAGGCTATAACGAATGAAAACCTATACCGCGAAACCGGAAACTGTACAGCGCGACTGGTTCGTCGTCGACGCTGCCGGCCAGACCCTGGGTCGTCTGGCGACCGAAATTGCCC	11	33	177	-166	-144	non-target	NA	NA	NA	NA
14	PA14_57590	50S ribosomal protein L13	GCCTTTCATCGGTGGGGGATGCCAAGCCTGCCGATCGATGTATCTAGTCGTTACGGACGCACACCGACCCGAGCCCCAATTCGTGTCTGTTTTCGGCTGTCCTTGACTTGTCAAGGCAACCACTGTCCAGTAAGATTCGCCGTCTTATTTTCAGGCGGCCCCTGAGGCTATAACGAATGAAAACCTATACCGCGAAACCGGAAACTGTACAGCGCGACTGGTTCGTCGTCGACGCTGCCGGCCAGACCCTGGGTCGTCTGGCGACCGAAATTGCCC	13	33	177	-164	-144	non-target	NA	NA	NA	NA
0	PA14_57600	oxidoreductase	GTTATAGCCTCAGGGGCCGCCTGAAAATAAGACGGCGAATCTTACTGGACAGTGGTTGCCTTGACAAGTCAAGGACAGCCGAAAACAGACACGAATTGGGGCTCGGGTCGGTGTGCGTCCGTAACGACTAGATACATCGATCGGCAGGCTTGGCATCCCCCACCGATGAAAGGCTGCGGAATTATGCAGATTTCGCCAGAATTTACAACCGCATTAACCACTTAATTTCACGAGGACACCCGCATGGAGTATCGCCCGCTCGGCCGCACCGATCTGAAAGTCAGCGCCCTCTGCCTCGGCACCATGACCTGGGGCGAGCAGAACAGCGAGCAGGACGCCTTCG	231	243	244	-13	-1	target	NA	NA	NA	NA
1	PA14_57600	oxidoreductase	GTTATAGCCTCAGGGGCCGCCTGAAAATAAGACGGCGAATCTTACTGGACAGTGGTTGCCTTGACAAGTCAAGGACAGCCGAAAACAGACACGAATTGGGGCTCGGGTCGGTGTGCGTCCGTAACGACTAGATACATCGATCGGCAGGCTTGGCATCCCCCACCGATGAAAGGCTGCGGAATTATGCAGATTTCGCCAGAATTTACAACCGCATTAACCACTTAATTTCACGAGGACACCCGCATGGAGTATCGCCCGCTCGGCCGCACCGATCTGAAAGTCAGCGCCCTCTGCCTCGGCACCATGACCTGGGGCGAGCAGAACAGCGAGCAGGACGCCTTCG	70	84	244	-174	-160	target	NA	NA	NA	NA
2	PA14_57600	oxidoreductase	GTTATAGCCTCAGGGGCCGCCTGAAAATAAGACGGCGAATCTTACTGGACAGTGGTTGCCTTGACAAGTCAAGGACAGCCGAAAACAGACACGAATTGGGGCTCGGGTCGGTGTGCGTCCGTAACGACTAGATACATCGATCGGCAGGCTTGGCATCCCCCACCGATGAAAGGCTGCGGAATTATGCAGATTTCGCCAGAATTTACAACCGCATTAACCACTTAATTTCACGAGGACACCCGCATGGAGTATCGCCCGCTCGGCCGCACCGATCTGAAAGTCAGCGCCCTCTGCCTCGGCACCATGACCTGGGGCGAGCAGAACAGCGAGCAGGACGCCTTCG	44	70	244	-200	-174	target	NA	NA	NA	NA
3	PA14_57600	oxidoreductase	GTTATAGCCTCAGGGGCCGCCTGAAAATAAGACGGCGAATCTTACTGGACAGTGGTTGCCTTGACAAGTCAAGGACAGCCGAAAACAGACACGAATTGGGGCTCGGGTCGGTGTGCGTCCGTAACGACTAGATACATCGATCGGCAGGCTTGGCATCCCCCACCGATGAAAGGCTGCGGAATTATGCAGATTTCGCCAGAATTTACAACCGCATTAACCACTTAATTTCACGAGGACACCCGCATGGAGTATCGCCCGCTCGGCCGCACCGATCTGAAAGTCAGCGCCCTCTGCCTCGGCACCATGACCTGGGGCGAGCAGAACAGCGAGCAGGACGCCTTCG	11	70	244	-233	-174	target	NA	NA	NA	NA
4	PA14_57600	oxidoreductase	GTTATAGCCTCAGGGGCCGCCTGAAAATAAGACGGCGAATCTTACTGGACAGTGGTTGCCTTGACAAGTCAAGGACAGCCGAAAACAGACACGAATTGGGGCTCGGGTCGGTGTGCGTCCGTAACGACTAGATACATCGATCGGCAGGCTTGGCATCCCCCACCGATGAAAGGCTGCGGAATTATGCAGATTTCGCCAGAATTTACAACCGCATTAACCACTTAATTTCACGAGGACACCCGCATGGAGTATCGCCCGCTCGGCCGCACCGATCTGAAAGTCAGCGCCCTCTGCCTCGGCACCATGACCTGGGGCGAGCAGAACAGCGAGCAGGACGCCTTCG	11	31	244	-233	-213	target	NA	NA	NA	NA
5	PA14_57600	oxidoreductase	GTTATAGCCTCAGGGGCCGCCTGAAAATAAGACGGCGAATCTTACTGGACAGTGGTTGCCTTGACAAGTCAAGGACAGCCGAAAACAGACACGAATTGGGGCTCGGGTCGGTGTGCGTCCGTAACGACTAGATACATCGATCGGCAGGCTTGGCATCCCCCACCGATGAAAGGCTGCGGAATTATGCAGATTTCGCCAGAATTTACAACCGCATTAACCACTTAATTTCACGAGGACACCCGCATGGAGTATCGCCCGCTCGGCCGCACCGATCTGAAAGTCAGCGCCCTCTGCCTCGGCACCATGACCTGGGGCGAGCAGAACAGCGAGCAGGACGCCTTCG	70	95	244	-174	-149	target	NA	NA	NA	NA
6	PA14_57600	oxidoreductase	GTTATAGCCTCAGGGGCCGCCTGAAAATAAGACGGCGAATCTTACTGGACAGTGGTTGCCTTGACAAGTCAAGGACAGCCGAAAACAGACACGAATTGGGGCTCGGGTCGGTGTGCGTCCGTAACGACTAGATACATCGATCGGCAGGCTTGGCATCCCCCACCGATGAAAGGCTGCGGAATTATGCAGATTTCGCCAGAATTTACAACCGCATTAACCACTTAATTTCACGAGGACACCCGCATGGAGTATCGCCCGCTCGGCCGCACCGATCTGAAAGTCAGCGCCCTCTGCCTCGGCACCATGACCTGGGGCGAGCAGAACAGCGAGCAGGACGCCTTCG	11	44	244	-233	-200	target	NA	NA	NA	NA
7	PA14_57600	oxidoreductase	GTTATAGCCTCAGGGGCCGCCTGAAAATAAGACGGCGAATCTTACTGGACAGTGGTTGCCTTGACAAGTCAAGGACAGCCGAAAACAGACACGAATTGGGGCTCGGGTCGGTGTGCGTCCGTAACGACTAGATACATCGATCGGCAGGCTTGGCATCCCCCACCGATGAAAGGCTGCGGAATTATGCAGATTTCGCCAGAATTTACAACCGCATTAACCACTTAATTTCACGAGGACACCCGCATGGAGTATCGCCCGCTCGGCCGCACCGATCTGAAAGTCAGCGCCCTCTGCCTCGGCACCATGACCTGGGGCGAGCAGAACAGCGAGCAGGACGCCTTCG	70	96	244	-174	-148	target	NA	NA	NA	NA
8	PA14_57600	oxidoreductase	GTTATAGCCTCAGGGGCCGCCTGAAAATAAGACGGCGAATCTTACTGGACAGTGGTTGCCTTGACAAGTCAAGGACAGCCGAAAACAGACACGAATTGGGGCTCGGGTCGGTGTGCGTCCGTAACGACTAGATACATCGATCGGCAGGCTTGGCATCCCCCACCGATGAAAGGCTGCGGAATTATGCAGATTTCGCCAGAATTTACAACCGCATTAACCACTTAATTTCACGAGGACACCCGCATGGAGTATCGCCCGCTCGGCCGCACCGATCTGAAAGTCAGCGCCCTCTGCCTCGGCACCATGACCTGGGGCGAGCAGAACAGCGAGCAGGACGCCTTCG	230	243	244	-14	-1	target	NA	NA	NA	NA
9	PA14_57600	oxidoreductase	GTTATAGCCTCAGGGGCCGCCTGAAAATAAGACGGCGAATCTTACTGGACAGTGGTTGCCTTGACAAGTCAAGGACAGCCGAAAACAGACACGAATTGGGGCTCGGGTCGGTGTGCGTCCGTAACGACTAGATACATCGATCGGCAGGCTTGGCATCCCCCACCGATGAAAGGCTGCGGAATTATGCAGATTTCGCCAGAATTTACAACCGCATTAACCACTTAATTTCACGAGGACACCCGCATGGAGTATCGCCCGCTCGGCCGCACCGATCTGAAAGTCAGCGCCCTCTGCCTCGGCACCATGACCTGGGGCGAGCAGAACAGCGAGCAGGACGCCTTCG	70	102	244	-174	-142	target	NA	NA	NA	NA
10	PA14_57600	oxidoreductase	GTTATAGCCTCAGGGGCCGCCTGAAAATAAGACGGCGAATCTTACTGGACAGTGGTTGCCTTGACAAGTCAAGGACAGCCGAAAACAGACACGAATTGGGGCTCGGGTCGGTGTGCGTCCGTAACGACTAGATACATCGATCGGCAGGCTTGGCATCCCCCACCGATGAAAGGCTGCGGAATTATGCAGATTTCGCCAGAATTTACAACCGCATTAACCACTTAATTTCACGAGGACACCCGCATGGAGTATCGCCCGCTCGGCCGCACCGATCTGAAAGTCAGCGCCCTCTGCCTCGGCACCATGACCTGGGGCGAGCAGAACAGCGAGCAGGACGCCTTCG	84	95	244	-160	-149	target	NA	NA	NA	NA
11	PA14_57600	oxidoreductase	GTTATAGCCTCAGGGGCCGCCTGAAAATAAGACGGCGAATCTTACTGGACAGTGGTTGCCTTGACAAGTCAAGGACAGCCGAAAACAGACACGAATTGGGGCTCGGGTCGGTGTGCGTCCGTAACGACTAGATACATCGATCGGCAGGCTTGGCATCCCCCACCGATGAAAGGCTGCGGAATTATGCAGATTTCGCCAGAATTTACAACCGCATTAACCACTTAATTTCACGAGGACACCCGCATGGAGTATCGCCCGCTCGGCCGCACCGATCTGAAAGTCAGCGCCCTCTGCCTCGGCACCATGACCTGGGGCGAGCAGAACAGCGAGCAGGACGCCTTCG	84	96	244	-160	-148	target	NA	NA	NA	NA
12	PA14_57600	oxidoreductase	GTTATAGCCTCAGGGGCCGCCTGAAAATAAGACGGCGAATCTTACTGGACAGTGGTTGCCTTGACAAGTCAAGGACAGCCGAAAACAGACACGAATTGGGGCTCGGGTCGGTGTGCGTCCGTAACGACTAGATACATCGATCGGCAGGCTTGGCATCCCCCACCGATGAAAGGCTGCGGAATTATGCAGATTTCGCCAGAATTTACAACCGCATTAACCACTTAATTTCACGAGGACACCCGCATGGAGTATCGCCCGCTCGGCCGCACCGATCTGAAAGTCAGCGCCCTCTGCCTCGGCACCATGACCTGGGGCGAGCAGAACAGCGAGCAGGACGCCTTCG	31	70	244	-213	-174	target	NA	NA	NA	NA
13	PA14_57600	oxidoreductase	GTTATAGCCTCAGGGGCCGCCTGAAAATAAGACGGCGAATCTTACTGGACAGTGGTTGCCTTGACAAGTCAAGGACAGCCGAAAACAGACACGAATTGGGGCTCGGGTCGGTGTGCGTCCGTAACGACTAGATACATCGATCGGCAGGCTTGGCATCCCCCACCGATGAAAGGCTGCGGAATTATGCAGATTTCGCCAGAATTTACAACCGCATTAACCACTTAATTTCACGAGGACACCCGCATGGAGTATCGCCCGCTCGGCCGCACCGATCTGAAAGTCAGCGCCCTCTGCCTCGGCACCATGACCTGGGGCGAGCAGAACAGCGAGCAGGACGCCTTCG	229	243	244	-15	-1	target	NA	NA	NA	NA
14	PA14_57600	oxidoreductase	GTTATAGCCTCAGGGGCCGCCTGAAAATAAGACGGCGAATCTTACTGGACAGTGGTTGCCTTGACAAGTCAAGGACAGCCGAAAACAGACACGAATTGGGGCTCGGGTCGGTGTGCGTCCGTAACGACTAGATACATCGATCGGCAGGCTTGGCATCCCCCACCGATGAAAGGCTGCGGAATTATGCAGATTTCGCCAGAATTTACAACCGCATTAACCACTTAATTTCACGAGGACACCCGCATGGAGTATCGCCCGCTCGGCCGCACCGATCTGAAAGTCAGCGCCCTCTGCCTCGGCACCATGACCTGGGGCGAGCAGAACAGCGAGCAGGACGCCTTCG	11	27	244	-233	-217	target	NA	NA	NA	NA
0	PA14_57630	AraC family transcriptional regulator	CATGCGCGCTCAATCCGCTCCGGTGCTGAAACATGTCGGCATCGTCGCCATCGACGGCGTCTTCGCCTCGACCCTGATGCAGGCCAAGGACTTCTTCCACATGGCCAGCCTGCGCCACGGCAAGCAGCAGGGCCTCGGTCTCCAGCCGGCCTTCCGCACCCGCATCCTCAGCCCCGACGGCCAGCCGGTACGCAGCTTCA	85	100	101	-16	-1	non-target	NA	NA	NA	NA
1	PA14_57630	AraC family transcriptional regulator	CATGCGCGCTCAATCCGCTCCGGTGCTGAAACATGTCGGCATCGTCGCCATCGACGGCGTCTTCGCCTCGACCCTGATGCAGGCCAAGGACTTCTTCCACATGGCCAGCCTGCGCCACGGCAAGCAGCAGGGCCTCGGTCTCCAGCCGGCCTTCCGCACCCGCATCCTCAGCCCCGACGGCCAGCCGGTACGCAGCTTCA	85	116	101	-16	15	non-target	NA	NA	NA	NA
2	PA14_57630	AraC family transcriptional regulator	CATGCGCGCTCAATCCGCTCCGGTGCTGAAACATGTCGGCATCGTCGCCATCGACGGCGTCTTCGCCTCGACCCTGATGCAGGCCAAGGACTTCTTCCACATGGCCAGCCTGCGCCACGGCAAGCAGCAGGGCCTCGGTCTCCAGCCGGCCTTCCGCACCCGCATCCTCAGCCCCGACGGCCAGCCGGTACGCAGCTTCA	53	85	101	-48	-16	non-target	NA	NA	NA	NA
3	PA14_57630	AraC family transcriptional regulator	CATGCGCGCTCAATCCGCTCCGGTGCTGAAACATGTCGGCATCGTCGCCATCGACGGCGTCTTCGCCTCGACCCTGATGCAGGCCAAGGACTTCTTCCACATGGCCAGCCTGCGCCACGGCAAGCAGCAGGGCCTCGGTCTCCAGCCGGCCTTCCGCACCCGCATCCTCAGCCCCGACGGCCAGCCGGTACGCAGCTTCA	85	127	101	-16	26	non-target	NA	NA	NA	NA
4	PA14_57630	AraC family transcriptional regulator	CATGCGCGCTCAATCCGCTCCGGTGCTGAAACATGTCGGCATCGTCGCCATCGACGGCGTCTTCGCCTCGACCCTGATGCAGGCCAAGGACTTCTTCCACATGGCCAGCCTGCGCCACGGCAAGCAGCAGGGCCTCGGTCTCCAGCCGGCCTTCCGCACCCGCATCCTCAGCCCCGACGGCCAGCCGGTACGCAGCTTCA	85	128	101	-16	27	non-target	NA	NA	NA	NA
5	PA14_57630	AraC family transcriptional regulator	CATGCGCGCTCAATCCGCTCCGGTGCTGAAACATGTCGGCATCGTCGCCATCGACGGCGTCTTCGCCTCGACCCTGATGCAGGCCAAGGACTTCTTCCACATGGCCAGCCTGCGCCACGGCAAGCAGCAGGGCCTCGGTCTCCAGCCGGCCTTCCGCACCCGCATCCTCAGCCCCGACGGCCAGCCGGTACGCAGCTTCA	116	127	101	15	26	non-target	NA	NA	NA	NA
6	PA14_57630	AraC family transcriptional regulator	CATGCGCGCTCAATCCGCTCCGGTGCTGAAACATGTCGGCATCGTCGCCATCGACGGCGTCTTCGCCTCGACCCTGATGCAGGCCAAGGACTTCTTCCACATGGCCAGCCTGCGCCACGGCAAGCAGCAGGGCCTCGGTCTCCAGCCGGCCTTCCGCACCCGCATCCTCAGCCCCGACGGCCAGCCGGTACGCAGCTTCA	116	128	101	15	27	non-target	NA	NA	NA	NA
7	PA14_57630	AraC family transcriptional regulator	CATGCGCGCTCAATCCGCTCCGGTGCTGAAACATGTCGGCATCGTCGCCATCGACGGCGTCTTCGCCTCGACCCTGATGCAGGCCAAGGACTTCTTCCACATGGCCAGCCTGCGCCACGGCAAGCAGCAGGGCCTCGGTCTCCAGCCGGCCTTCCGCACCCGCATCCTCAGCCCCGACGGCCAGCCGGTACGCAGCTTCA	100	116	101	-1	15	non-target	NA	NA	NA	NA
8	PA14_57630	AraC family transcriptional regulator	CATGCGCGCTCAATCCGCTCCGGTGCTGAAACATGTCGGCATCGTCGCCATCGACGGCGTCTTCGCCTCGACCCTGATGCAGGCCAAGGACTTCTTCCACATGGCCAGCCTGCGCCACGGCAAGCAGCAGGGCCTCGGTCTCCAGCCGGCCTTCCGCACCCGCATCCTCAGCCCCGACGGCCAGCCGGTACGCAGCTTCA	85	126	101	-16	25	non-target	NA	NA	NA	NA
9	PA14_57630	AraC family transcriptional regulator	CATGCGCGCTCAATCCGCTCCGGTGCTGAAACATGTCGGCATCGTCGCCATCGACGGCGTCTTCGCCTCGACCCTGATGCAGGCCAAGGACTTCTTCCACATGGCCAGCCTGCGCCACGGCAAGCAGCAGGGCCTCGGTCTCCAGCCGGCCTTCCGCACCCGCATCCTCAGCCCCGACGGCCAGCCGGTACGCAGCTTCA	49	85	101	-52	-16	non-target	NA	NA	NA	NA
10	PA14_57630	AraC family transcriptional regulator	CATGCGCGCTCAATCCGCTCCGGTGCTGAAACATGTCGGCATCGTCGCCATCGACGGCGTCTTCGCCTCGACCCTGATGCAGGCCAAGGACTTCTTCCACATGGCCAGCCTGCGCCACGGCAAGCAGCAGGGCCTCGGTCTCCAGCCGGCCTTCCGCACCCGCATCCTCAGCCCCGACGGCCAGCCGGTACGCAGCTTCA	100	127	101	-1	26	non-target	NA	NA	NA	NA
11	PA14_57630	AraC family transcriptional regulator	CATGCGCGCTCAATCCGCTCCGGTGCTGAAACATGTCGGCATCGTCGCCATCGACGGCGTCTTCGCCTCGACCCTGATGCAGGCCAAGGACTTCTTCCACATGGCCAGCCTGCGCCACGGCAAGCAGCAGGGCCTCGGTCTCCAGCCGGCCTTCCGCACCCGCATCCTCAGCCCCGACGGCCAGCCGGTACGCAGCTTCA	100	128	101	-1	27	non-target	NA	NA	NA	NA
12	PA14_57630	AraC family transcriptional regulator	CATGCGCGCTCAATCCGCTCCGGTGCTGAAACATGTCGGCATCGTCGCCATCGACGGCGTCTTCGCCTCGACCCTGATGCAGGCCAAGGACTTCTTCCACATGGCCAGCCTGCGCCACGGCAAGCAGCAGGGCCTCGGTCTCCAGCCGGCCTTCCGCACCCGCATCCTCAGCCCCGACGGCCAGCCGGTACGCAGCTTCA	116	126	101	15	25	non-target	NA	NA	NA	NA
13	PA14_57630	AraC family transcriptional regulator	CATGCGCGCTCAATCCGCTCCGGTGCTGAAACATGTCGGCATCGTCGCCATCGACGGCGTCTTCGCCTCGACCCTGATGCAGGCCAAGGACTTCTTCCACATGGCCAGCCTGCGCCACGGCAAGCAGCAGGGCCTCGGTCTCCAGCCGGCCTTCCGCACCCGCATCCTCAGCCCCGACGGCCAGCCGGTACGCAGCTTCA	72	85	101	-29	-16	non-target	NA	NA	NA	NA
14	PA14_57630	AraC family transcriptional regulator	CATGCGCGCTCAATCCGCTCCGGTGCTGAAACATGTCGGCATCGTCGCCATCGACGGCGTCTTCGCCTCGACCCTGATGCAGGCCAAGGACTTCTTCCACATGGCCAGCCTGCGCCACGGCAAGCAGCAGGGCCTCGGTCTCCAGCCGGCCTTCCGCACCCGCATCCTCAGCCCCGACGGCCAGCCGGTACGCAGCTTCA	84	100	101	-17	-1	non-target	NA	NA	NA	NA
0	PA14_57640	hypothetical protein	CTAGGATAGGTAGCCAGGTCGGCCTTCGCGGGTTCTCATGAATCCGCAGGCCCGCCGCAGACGCGGGCGTTCCGAACAACGACAAGAACGGACCTTTGCCATGCGCCTTTATCTGCTCGCCTTCCTGGCCCTCTTCGGTATGAATGCTATGGCCGCCGACAACTGGAAAGCCTTCCCCTACGACCAGAGCGCCTATGACT	62	87	101	-39	-14	non-target	NA	NA	NA	NA
1	PA14_57640	hypothetical protein	CTAGGATAGGTAGCCAGGTCGGCCTTCGCGGGTTCTCATGAATCCGCAGGCCCGCCGCAGACGCGGGCGTTCCGAACAACGACAAGAACGGACCTTTGCCATGCGCCTTTATCTGCTCGCCTTCCTGGCCCTCTTCGGTATGAATGCTATGGCCGCCGACAACTGGAAAGCCTTCCCCTACGACCAGAGCGCCTATGACT	77	87	101	-24	-14	non-target	NA	NA	NA	NA
2	PA14_57640	hypothetical protein	CTAGGATAGGTAGCCAGGTCGGCCTTCGCGGGTTCTCATGAATCCGCAGGCCCGCCGCAGACGCGGGCGTTCCGAACAACGACAAGAACGGACCTTTGCCATGCGCCTTTATCTGCTCGCCTTCCTGGCCCTCTTCGGTATGAATGCTATGGCCGCCGACAACTGGAAAGCCTTCCCCTACGACCAGAGCGCCTATGACT	5	27	101	-96	-74	non-target	NA	NA	NA	NA
3	PA14_57640	hypothetical protein	CTAGGATAGGTAGCCAGGTCGGCCTTCGCGGGTTCTCATGAATCCGCAGGCCCGCCGCAGACGCGGGCGTTCCGAACAACGACAAGAACGGACCTTTGCCATGCGCCTTTATCTGCTCGCCTTCCTGGCCCTCTTCGGTATGAATGCTATGGCCGCCGACAACTGGAAAGCCTTCCCCTACGACCAGAGCGCCTATGACT	148	162	101	47	61	non-target	NA	NA	NA	NA
4	PA14_57640	hypothetical protein	CTAGGATAGGTAGCCAGGTCGGCCTTCGCGGGTTCTCATGAATCCGCAGGCCCGCCGCAGACGCGGGCGTTCCGAACAACGACAAGAACGGACCTTTGCCATGCGCCTTTATCTGCTCGCCTTCCTGGCCCTCTTCGGTATGAATGCTATGGCCGCCGACAACTGGAAAGCCTTCCCCTACGACCAGAGCGCCTATGACT	56	87	101	-45	-14	non-target	NA	NA	NA	NA
5	PA14_57640	hypothetical protein	CTAGGATAGGTAGCCAGGTCGGCCTTCGCGGGTTCTCATGAATCCGCAGGCCCGCCGCAGACGCGGGCGTTCCGAACAACGACAAGAACGGACCTTTGCCATGCGCCTTTATCTGCTCGCCTTCCTGGCCCTCTTCGGTATGAATGCTATGGCCGCCGACAACTGGAAAGCCTTCCCCTACGACCAGAGCGCCTATGACT	27	87	101	-74	-14	non-target	NA	NA	NA	NA
6	PA14_57640	hypothetical protein	CTAGGATAGGTAGCCAGGTCGGCCTTCGCGGGTTCTCATGAATCCGCAGGCCCGCCGCAGACGCGGGCGTTCCGAACAACGACAAGAACGGACCTTTGCCATGCGCCTTTATCTGCTCGCCTTCCTGGCCCTCTTCGGTATGAATGCTATGGCCGCCGACAACTGGAAAGCCTTCCCCTACGACCAGAGCGCCTATGACT	63	87	101	-38	-14	non-target	NA	NA	NA	NA
7	PA14_57640	hypothetical protein	CTAGGATAGGTAGCCAGGTCGGCCTTCGCGGGTTCTCATGAATCCGCAGGCCCGCCGCAGACGCGGGCGTTCCGAACAACGACAAGAACGGACCTTTGCCATGCGCCTTTATCTGCTCGCCTTCCTGGCCCTCTTCGGTATGAATGCTATGGCCGCCGACAACTGGAAAGCCTTCCCCTACGACCAGAGCGCCTATGACT	1	27	101	-100	-74	non-target	NA	NA	NA	NA
8	PA14_57640	hypothetical protein	CTAGGATAGGTAGCCAGGTCGGCCTTCGCGGGTTCTCATGAATCCGCAGGCCCGCCGCAGACGCGGGCGTTCCGAACAACGACAAGAACGGACCTTTGCCATGCGCCTTTATCTGCTCGCCTTCCTGGCCCTCTTCGGTATGAATGCTATGGCCGCCGACAACTGGAAAGCCTTCCCCTACGACCAGAGCGCCTATGACT	87	148	101	-14	47	non-target	NA	NA	NA	NA
9	PA14_57640	hypothetical protein	CTAGGATAGGTAGCCAGGTCGGCCTTCGCGGGTTCTCATGAATCCGCAGGCCCGCCGCAGACGCGGGCGTTCCGAACAACGACAAGAACGGACCTTTGCCATGCGCCTTTATCTGCTCGCCTTCCTGGCCCTCTTCGGTATGAATGCTATGGCCGCCGACAACTGGAAAGCCTTCCCCTACGACCAGAGCGCCTATGACT	45	87	101	-56	-14	non-target	NA	NA	NA	NA
10	PA14_57640	hypothetical protein	CTAGGATAGGTAGCCAGGTCGGCCTTCGCGGGTTCTCATGAATCCGCAGGCCCGCCGCAGACGCGGGCGTTCCGAACAACGACAAGAACGGACCTTTGCCATGCGCCTTTATCTGCTCGCCTTCCTGGCCCTCTTCGGTATGAATGCTATGGCCGCCGACAACTGGAAAGCCTTCCCCTACGACCAGAGCGCCTATGACT	27	62	101	-74	-39	non-target	NA	NA	NA	NA
11	PA14_57640	hypothetical protein	CTAGGATAGGTAGCCAGGTCGGCCTTCGCGGGTTCTCATGAATCCGCAGGCCCGCCGCAGACGCGGGCGTTCCGAACAACGACAAGAACGGACCTTTGCCATGCGCCTTTATCTGCTCGCCTTCCTGGCCCTCTTCGGTATGAATGCTATGGCCGCCGACAACTGGAAAGCCTTCCCCTACGACCAGAGCGCCTATGACT	87	100	101	-14	-1	non-target	NA	NA	NA	NA
12	PA14_57640	hypothetical protein	CTAGGATAGGTAGCCAGGTCGGCCTTCGCGGGTTCTCATGAATCCGCAGGCCCGCCGCAGACGCGGGCGTTCCGAACAACGACAAGAACGGACCTTTGCCATGCGCCTTTATCTGCTCGCCTTCCTGGCCCTCTTCGGTATGAATGCTATGGCCGCCGACAACTGGAAAGCCTTCCCCTACGACCAGAGCGCCTATGACT	87	162	101	-14	61	non-target	NA	NA	NA	NA
13	PA14_57640	hypothetical protein	CTAGGATAGGTAGCCAGGTCGGCCTTCGCGGGTTCTCATGAATCCGCAGGCCCGCCGCAGACGCGGGCGTTCCGAACAACGACAAGAACGGACCTTTGCCATGCGCCTTTATCTGCTCGCCTTCCTGGCCCTCTTCGGTATGAATGCTATGGCCGCCGACAACTGGAAAGCCTTCCCCTACGACCAGAGCGCCTATGACT	27	37	101	-74	-64	non-target	NA	NA	NA	NA
14	PA14_57640	hypothetical protein	CTAGGATAGGTAGCCAGGTCGGCCTTCGCGGGTTCTCATGAATCCGCAGGCCCGCCGCAGACGCGGGCGTTCCGAACAACGACAAGAACGGACCTTTGCCATGCGCCTTTATCTGCTCGCCTTCCTGGCCCTCTTCGGTATGAATGCTATGGCCGCCGACAACTGGAAAGCCTTCCCCTACGACCAGAGCGCCTATGACT	87	124	101	-14	23	non-target	NA	NA	NA	NA
0	PA14_57650	hypothetical protein	CCCCGTTTTCGTTGCATTGCTACCGATCATGACGCCCCTCGAGCGCTACCAGGCCGATCTCCAACGCCCCGATTTCTTCCACGATGCCGCACAGGCGAATGCCGTGAAGCATCTGCAACGCCTCTACG	48	90	29	19	61	non-target	NA	NA	NA	NA
1	PA14_57650	hypothetical protein	CCCCGTTTTCGTTGCATTGCTACCGATCATGACGCCCCTCGAGCGCTACCAGGCCGATCTCCAACGCCCCGATTTCTTCCACGATGCCGCACAGGCGAATGCCGTGAAGCATCTGCAACGCCTCTACG	90	103	29	61	74	non-target	NA	NA	NA	NA
2	PA14_57650	hypothetical protein	CCCCGTTTTCGTTGCATTGCTACCGATCATGACGCCCCTCGAGCGCTACCAGGCCGATCTCCAACGCCCCGATTTCTTCCACGATGCCGCACAGGCGAATGCCGTGAAGCATCTGCAACGCCTCTACG	90	106	29	61	77	non-target	NA	NA	NA	NA
3	PA14_57650	hypothetical protein	CCCCGTTTTCGTTGCATTGCTACCGATCATGACGCCCCTCGAGCGCTACCAGGCCGATCTCCAACGCCCCGATTTCTTCCACGATGCCGCACAGGCGAATGCCGTGAAGCATCTGCAACGCCTCTACG	90	105	29	61	76	non-target	NA	NA	NA	NA
4	PA14_57650	hypothetical protein	CCCCGTTTTCGTTGCATTGCTACCGATCATGACGCCCCTCGAGCGCTACCAGGCCGATCTCCAACGCCCCGATTTCTTCCACGATGCCGCACAGGCGAATGCCGTGAAGCATCTGCAACGCCTCTACG	90	102	29	61	73	non-target	NA	NA	NA	NA
5	PA14_57650	hypothetical protein	CCCCGTTTTCGTTGCATTGCTACCGATCATGACGCCCCTCGAGCGCTACCAGGCCGATCTCCAACGCCCCGATTTCTTCCACGATGCCGCACAGGCGAATGCCGTGAAGCATCTGCAACGCCTCTACG	79	90	29	50	61	non-target	NA	NA	NA	NA
6	PA14_57650	hypothetical protein	CCCCGTTTTCGTTGCATTGCTACCGATCATGACGCCCCTCGAGCGCTACCAGGCCGATCTCCAACGCCCCGATTTCTTCCACGATGCCGCACAGGCGAATGCCGTGAAGCATCTGCAACGCCTCTACG	49	90	29	20	61	non-target	NA	NA	NA	NA
7	PA14_57650	hypothetical protein	CCCCGTTTTCGTTGCATTGCTACCGATCATGACGCCCCTCGAGCGCTACCAGGCCGATCTCCAACGCCCCGATTTCTTCCACGATGCCGCACAGGCGAATGCCGTGAAGCATCTGCAACGCCTCTACG	80	90	29	51	61	non-target	NA	NA	NA	NA
8	PA14_57650	hypothetical protein	CCCCGTTTTCGTTGCATTGCTACCGATCATGACGCCCCTCGAGCGCTACCAGGCCGATCTCCAACGCCCCGATTTCTTCCACGATGCCGCACAGGCGAATGCCGTGAAGCATCTGCAACGCCTCTACG	67	90	29	38	61	non-target	NA	NA	NA	NA
9	PA14_57650	hypothetical protein	CCCCGTTTTCGTTGCATTGCTACCGATCATGACGCCCCTCGAGCGCTACCAGGCCGATCTCCAACGCCCCGATTTCTTCCACGATGCCGCACAGGCGAATGCCGTGAAGCATCTGCAACGCCTCTACG	21	48	29	-8	19	non-target	NA	NA	NA	NA
10	PA14_57650	hypothetical protein	CCCCGTTTTCGTTGCATTGCTACCGATCATGACGCCCCTCGAGCGCTACCAGGCCGATCTCCAACGCCCCGATTTCTTCCACGATGCCGCACAGGCGAATGCCGTGAAGCATCTGCAACGCCTCTACG	90	116	29	61	87	non-target	NA	NA	NA	NA
11	PA14_57650	hypothetical protein	CCCCGTTTTCGTTGCATTGCTACCGATCATGACGCCCCTCGAGCGCTACCAGGCCGATCTCCAACGCCCCGATTTCTTCCACGATGCCGCACAGGCGAATGCCGTGAAGCATCTGCAACGCCTCTACG	52	90	29	23	61	non-target	NA	NA	NA	NA
12	PA14_57650	hypothetical protein	CCCCGTTTTCGTTGCATTGCTACCGATCATGACGCCCCTCGAGCGCTACCAGGCCGATCTCCAACGCCCCGATTTCTTCCACGATGCCGCACAGGCGAATGCCGTGAAGCATCTGCAACGCCTCTACG	62	90	29	33	61	non-target	NA	NA	NA	NA
13	PA14_57650	hypothetical protein	CCCCGTTTTCGTTGCATTGCTACCGATCATGACGCCCCTCGAGCGCTACCAGGCCGATCTCCAACGCCCCGATTTCTTCCACGATGCCGCACAGGCGAATGCCGTGAAGCATCTGCAACGCCTCTACG	21	90	29	-8	61	non-target	NA	NA	NA	NA
14	PA14_57650	hypothetical protein	CCCCGTTTTCGTTGCATTGCTACCGATCATGACGCCCCTCGAGCGCTACCAGGCCGATCTCCAACGCCCCGATTTCTTCCACGATGCCGCACAGGCGAATGCCGTGAAGCATCTGCAACGCCTCTACG	21	49	29	-8	20	non-target	NA	NA	NA	NA
0	PA14_57670	tryptophanyl-tRNA synthetase	TTTCTTTGCCTGACATCTGGTATCGCATGACTACTCGTATCCTGACCGGCATCACTCCTACCGGCACTCCGCACCTGGGCAACTACGCCGGCGCCATCCGCCCGGCGATCCTCGCCAGCCGTCGGA	59	74	27	32	47	non-target	NA	NA	NA	NA
1	PA14_57670	tryptophanyl-tRNA synthetase	TTTCTTTGCCTGACATCTGGTATCGCATGACTACTCGTATCCTGACCGGCATCACTCCTACCGGCACTCCGCACCTGGGCAACTACGCCGGCGCCATCCGCCCGGCGATCCTCGCCAGCCGTCGGA	74	87	27	47	60	non-target	NA	NA	NA	NA
2	PA14_57670	tryptophanyl-tRNA synthetase	TTTCTTTGCCTGACATCTGGTATCGCATGACTACTCGTATCCTGACCGGCATCACTCCTACCGGCACTCCGCACCTGGGCAACTACGCCGGCGCCATCCGCCCGGCGATCCTCGCCAGCCGTCGGA	60	74	27	33	47	non-target	NA	NA	NA	NA
3	PA14_57670	tryptophanyl-tRNA synthetase	TTTCTTTGCCTGACATCTGGTATCGCATGACTACTCGTATCCTGACCGGCATCACTCCTACCGGCACTCCGCACCTGGGCAACTACGCCGGCGCCATCCGCCCGGCGATCCTCGCCAGCCGTCGGA	74	101	27	47	74	non-target	NA	NA	NA	NA
4	PA14_57670	tryptophanyl-tRNA synthetase	TTTCTTTGCCTGACATCTGGTATCGCATGACTACTCGTATCCTGACCGGCATCACTCCTACCGGCACTCCGCACCTGGGCAACTACGCCGGCGCCATCCGCCCGGCGATCCTCGCCAGCCGTCGGA	44	74	27	17	47	non-target	NA	NA	NA	NA
5	PA14_57670	tryptophanyl-tRNA synthetase	TTTCTTTGCCTGACATCTGGTATCGCATGACTACTCGTATCCTGACCGGCATCACTCCTACCGGCACTCCGCACCTGGGCAACTACGCCGGCGCCATCCGCCCGGCGATCCTCGCCAGCCGTCGGA	45	74	27	18	47	non-target	NA	NA	NA	NA
6	PA14_57670	tryptophanyl-tRNA synthetase	TTTCTTTGCCTGACATCTGGTATCGCATGACTACTCGTATCCTGACCGGCATCACTCCTACCGGCACTCCGCACCTGGGCAACTACGCCGGCGCCATCCGCCCGGCGATCCTCGCCAGCCGTCGGA	74	86	27	47	59	non-target	NA	NA	NA	NA
7	PA14_57670	tryptophanyl-tRNA synthetase	TTTCTTTGCCTGACATCTGGTATCGCATGACTACTCGTATCCTGACCGGCATCACTCCTACCGGCACTCCGCACCTGGGCAACTACGCCGGCGCCATCCGCCCGGCGATCCTCGCCAGCCGTCGGA	44	59	27	17	32	non-target	NA	NA	NA	NA
8	PA14_57670	tryptophanyl-tRNA synthetase	TTTCTTTGCCTGACATCTGGTATCGCATGACTACTCGTATCCTGACCGGCATCACTCCTACCGGCACTCCGCACCTGGGCAACTACGCCGGCGCCATCCGCCCGGCGATCCTCGCCAGCCGTCGGA	45	59	27	18	32	non-target	NA	NA	NA	NA
9	PA14_57670	tryptophanyl-tRNA synthetase	TTTCTTTGCCTGACATCTGGTATCGCATGACTACTCGTATCCTGACCGGCATCACTCCTACCGGCACTCCGCACCTGGGCAACTACGCCGGCGCCATCCGCCCGGCGATCCTCGCCAGCCGTCGGA	74	103	27	47	76	non-target	NA	NA	NA	NA
10	PA14_57670	tryptophanyl-tRNA synthetase	TTTCTTTGCCTGACATCTGGTATCGCATGACTACTCGTATCCTGACCGGCATCACTCCTACCGGCACTCCGCACCTGGGCAACTACGCCGGCGCCATCCGCCCGGCGATCCTCGCCAGCCGTCGGA	44	60	27	17	33	non-target	NA	NA	NA	NA
11	PA14_57670	tryptophanyl-tRNA synthetase	TTTCTTTGCCTGACATCTGGTATCGCATGACTACTCGTATCCTGACCGGCATCACTCCTACCGGCACTCCGCACCTGGGCAACTACGCCGGCGCCATCCGCCCGGCGATCCTCGCCAGCCGTCGGA	87	101	27	60	74	non-target	NA	NA	NA	NA
12	PA14_57670	tryptophanyl-tRNA synthetase	TTTCTTTGCCTGACATCTGGTATCGCATGACTACTCGTATCCTGACCGGCATCACTCCTACCGGCACTCCGCACCTGGGCAACTACGCCGGCGCCATCCGCCCGGCGATCCTCGCCAGCCGTCGGA	45	60	27	18	33	non-target	NA	NA	NA	NA
13	PA14_57670	tryptophanyl-tRNA synthetase	TTTCTTTGCCTGACATCTGGTATCGCATGACTACTCGTATCCTGACCGGCATCACTCCTACCGGCACTCCGCACCTGGGCAACTACGCCGGCGCCATCCGCCCGGCGATCCTCGCCAGCCGTCGGA	75	87	27	48	60	non-target	NA	NA	NA	NA
14	PA14_57670	tryptophanyl-tRNA synthetase	TTTCTTTGCCTGACATCTGGTATCGCATGACTACTCGTATCCTGACCGGCATCACTCCTACCGGCACTCCGCACCTGGGCAACTACGCCGGCGCCATCCGCCCGGCGATCCTCGCCAGCCGTCGGA	16	74	27	-11	47	non-target	NA	NA	NA	NA
0	PA14_57680	hypothetical protein	TTGAGTCCGAGCTGTATACCACGGCACGCGAGTAAGTGCCTGTGTCGCTTGGAGTAATCTGCTAGACGAGTCGACCCGAGCCGGGGTCACGGAGTTCCTGTTTGTCTACCCGCGAAATCCCTGTATCCATCGATGGCCCCTGCGGGCCGCTGGAAGCCCTGCACCTCGATCTGCCCGATGCCCGCGGCATCGCCCTGGTCT	48	88	102	-54	-14	non-target	NA	NA	NA	NA
1	PA14_57680	hypothetical protein	TTGAGTCCGAGCTGTATACCACGGCACGCGAGTAAGTGCCTGTGTCGCTTGGAGTAATCTGCTAGACGAGTCGACCCGAGCCGGGGTCACGGAGTTCCTGTTTGTCTACCCGCGAAATCCCTGTATCCATCGATGGCCCCTGCGGGCCGCTGGAAGCCCTGCACCTCGATCTGCCCGATGCCCGCGGCATCGCCCTGGTCT	88	132	102	-14	30	non-target	NA	NA	NA	NA
2	PA14_57680	hypothetical protein	TTGAGTCCGAGCTGTATACCACGGCACGCGAGTAAGTGCCTGTGTCGCTTGGAGTAATCTGCTAGACGAGTCGACCCGAGCCGGGGTCACGGAGTTCCTGTTTGTCTACCCGCGAAATCCCTGTATCCATCGATGGCCCCTGCGGGCCGCTGGAAGCCCTGCACCTCGATCTGCCCGATGCCCGCGGCATCGCCCTGGTCT	61	88	102	-41	-14	non-target	NA	NA	NA	NA
3	PA14_57680	hypothetical protein	TTGAGTCCGAGCTGTATACCACGGCACGCGAGTAAGTGCCTGTGTCGCTTGGAGTAATCTGCTAGACGAGTCGACCCGAGCCGGGGTCACGGAGTTCCTGTTTGTCTACCCGCGAAATCCCTGTATCCATCGATGGCCCCTGCGGGCCGCTGGAAGCCCTGCACCTCGATCTGCCCGATGCCCGCGGCATCGCCCTGGTCT	132	149	102	30	47	non-target	NA	NA	NA	NA
4	PA14_57680	hypothetical protein	TTGAGTCCGAGCTGTATACCACGGCACGCGAGTAAGTGCCTGTGTCGCTTGGAGTAATCTGCTAGACGAGTCGACCCGAGCCGGGGTCACGGAGTTCCTGTTTGTCTACCCGCGAAATCCCTGTATCCATCGATGGCCCCTGCGGGCCGCTGGAAGCCCTGCACCTCGATCTGCCCGATGCCCGCGGCATCGCCCTGGTCT	88	141	102	-14	39	non-target	NA	NA	NA	NA
5	PA14_57680	hypothetical protein	TTGAGTCCGAGCTGTATACCACGGCACGCGAGTAAGTGCCTGTGTCGCTTGGAGTAATCTGCTAGACGAGTCGACCCGAGCCGGGGTCACGGAGTTCCTGTTTGTCTACCCGCGAAATCCCTGTATCCATCGATGGCCCCTGCGGGCCGCTGGAAGCCCTGCACCTCGATCTGCCCGATGCCCGCGGCATCGCCCTGGTCT	88	149	102	-14	47	non-target	NA	NA	NA	NA
6	PA14_57680	hypothetical protein	TTGAGTCCGAGCTGTATACCACGGCACGCGAGTAAGTGCCTGTGTCGCTTGGAGTAATCTGCTAGACGAGTCGACCCGAGCCGGGGTCACGGAGTTCCTGTTTGTCTACCCGCGAAATCCCTGTATCCATCGATGGCCCCTGCGGGCCGCTGGAAGCCCTGCACCTCGATCTGCCCGATGCCCGCGGCATCGCCCTGGTCT	65	88	102	-37	-14	non-target	NA	NA	NA	NA
7	PA14_57680	hypothetical protein	TTGAGTCCGAGCTGTATACCACGGCACGCGAGTAAGTGCCTGTGTCGCTTGGAGTAATCTGCTAGACGAGTCGACCCGAGCCGGGGTCACGGAGTTCCTGTTTGTCTACCCGCGAAATCCCTGTATCCATCGATGGCCCCTGCGGGCCGCTGGAAGCCCTGCACCTCGATCTGCCCGATGCCCGCGGCATCGCCCTGGTCT	48	61	102	-54	-41	non-target	NA	NA	NA	NA
8	PA14_57680	hypothetical protein	TTGAGTCCGAGCTGTATACCACGGCACGCGAGTAAGTGCCTGTGTCGCTTGGAGTAATCTGCTAGACGAGTCGACCCGAGCCGGGGTCACGGAGTTCCTGTTTGTCTACCCGCGAAATCCCTGTATCCATCGATGGCCCCTGCGGGCCGCTGGAAGCCCTGCACCTCGATCTGCCCGATGCCCGCGGCATCGCCCTGGTCT	20	48	102	-82	-54	non-target	NA	NA	NA	NA
9	PA14_57680	hypothetical protein	TTGAGTCCGAGCTGTATACCACGGCACGCGAGTAAGTGCCTGTGTCGCTTGGAGTAATCTGCTAGACGAGTCGACCCGAGCCGGGGTCACGGAGTTCCTGTTTGTCTACCCGCGAAATCCCTGTATCCATCGATGGCCCCTGCGGGCCGCTGGAAGCCCTGCACCTCGATCTGCCCGATGCCCGCGGCATCGCCCTGGTCT	88	128	102	-14	26	non-target	NA	NA	NA	NA
10	PA14_57680	hypothetical protein	TTGAGTCCGAGCTGTATACCACGGCACGCGAGTAAGTGCCTGTGTCGCTTGGAGTAATCTGCTAGACGAGTCGACCCGAGCCGGGGTCACGGAGTTCCTGTTTGTCTACCCGCGAAATCCCTGTATCCATCGATGGCCCCTGCGGGCCGCTGGAAGCCCTGCACCTCGATCTGCCCGATGCCCGCGGCATCGCCCTGGTCT	48	80	102	-54	-22	non-target	NA	NA	NA	NA
11	PA14_57680	hypothetical protein	TTGAGTCCGAGCTGTATACCACGGCACGCGAGTAAGTGCCTGTGTCGCTTGGAGTAATCTGCTAGACGAGTCGACCCGAGCCGGGGTCACGGAGTTCCTGTTTGTCTACCCGCGAAATCCCTGTATCCATCGATGGCCCCTGCGGGCCGCTGGAAGCCCTGCACCTCGATCTGCCCGATGCCCGCGGCATCGCCCTGGTCT	48	81	102	-54	-21	non-target	NA	NA	NA	NA
12	PA14_57680	hypothetical protein	TTGAGTCCGAGCTGTATACCACGGCACGCGAGTAAGTGCCTGTGTCGCTTGGAGTAATCTGCTAGACGAGTCGACCCGAGCCGGGGTCACGGAGTTCCTGTTTGTCTACCCGCGAAATCCCTGTATCCATCGATGGCCCCTGCGGGCCGCTGGAAGCCCTGCACCTCGATCTGCCCGATGCCCGCGGCATCGCCCTGGTCT	20	88	102	-82	-14	non-target	NA	NA	NA	NA
13	PA14_57680	hypothetical protein	TTGAGTCCGAGCTGTATACCACGGCACGCGAGTAAGTGCCTGTGTCGCTTGGAGTAATCTGCTAGACGAGTCGACCCGAGCCGGGGTCACGGAGTTCCTGTTTGTCTACCCGCGAAATCCCTGTATCCATCGATGGCCCCTGCGGGCCGCTGGAAGCCCTGCACCTCGATCTGCCCGATGCCCGCGGCATCGCCCTGGTCT	76	88	102	-26	-14	non-target	NA	NA	NA	NA
14	PA14_57680	hypothetical protein	TTGAGTCCGAGCTGTATACCACGGCACGCGAGTAAGTGCCTGTGTCGCTTGGAGTAATCTGCTAGACGAGTCGACCCGAGCCGGGGTCACGGAGTTCCTGTTTGTCTACCCGCGAAATCCCTGTATCCATCGATGGCCCCTGCGGGCCGCTGGAAGCCCTGCACCTCGATCTGCCCGATGCCCGCGGCATCGCCCTGGTCT	128	141	102	26	39	non-target	NA	NA	NA	NA
0	PA14_57710	bifunctional sulfate adenylyltransferase subunit 1/adenylylsulfate kinase	TGACGCGTACTTCCGAACGCCAGGGCCGGGTCATCGACCATGACCAGGCCGGTTCGATGGAAGAAAAGAAACGTCAGGGCTATTTCTGAGGGTACGCAGCATGTCTCATCAATCCGATCTGATCAGCGAGGACATCCTCGCCTACCTGGGGCAGCACGAACGCAAGGAACTGCTGCGCTTCCTTACCTGCGGCAACGTCG	56	74	101	-45	-27	target	547.777	3.32526	0.00809239	repression
1	PA14_57710	bifunctional sulfate adenylyltransferase subunit 1/adenylylsulfate kinase	TGACGCGTACTTCCGAACGCCAGGGCCGGGTCATCGACCATGACCAGGCCGGTTCGATGGAAGAAAAGAAACGTCAGGGCTATTTCTGAGGGTACGCAGCATGTCTCATCAATCCGATCTGATCAGCGAGGACATCCTCGCCTACCTGGGGCAGCACGAACGCAAGGAACTGCTGCGCTTCCTTACCTGCGGCAACGTCG	145	163	101	44	62	target	547.777	547.777	547.777	no impact
2	PA14_57710	bifunctional sulfate adenylyltransferase subunit 1/adenylylsulfate kinase	TGACGCGTACTTCCGAACGCCAGGGCCGGGTCATCGACCATGACCAGGCCGGTTCGATGGAAGAAAAGAAACGTCAGGGCTATTTCTGAGGGTACGCAGCATGTCTCATCAATCCGATCTGATCAGCGAGGACATCCTCGCCTACCTGGGGCAGCACGAACGCAAGGAACTGCTGCGCTTCCTTACCTGCGGCAACGTCG	56	75	101	-45	-26	target	547.777	5.77525	0.00858253	repression
3	PA14_57710	bifunctional sulfate adenylyltransferase subunit 1/adenylylsulfate kinase	TGACGCGTACTTCCGAACGCCAGGGCCGGGTCATCGACCATGACCAGGCCGGTTCGATGGAAGAAAAGAAACGTCAGGGCTATTTCTGAGGGTACGCAGCATGTCTCATCAATCCGATCTGATCAGCGAGGACATCCTCGCCTACCTGGGGCAGCACGAACGCAAGGAACTGCTGCGCTTCCTTACCTGCGGCAACGTCG	146	163	101	45	62	target	547.777	547.777	547.777	no impact
4	PA14_57710	bifunctional sulfate adenylyltransferase subunit 1/adenylylsulfate kinase	TGACGCGTACTTCCGAACGCCAGGGCCGGGTCATCGACCATGACCAGGCCGGTTCGATGGAAGAAAAGAAACGTCAGGGCTATTTCTGAGGGTACGCAGCATGTCTCATCAATCCGATCTGATCAGCGAGGACATCCTCGCCTACCTGGGGCAGCACGAACGCAAGGAACTGCTGCGCTTCCTTACCTGCGGCAACGTCG	56	87	101	-45	-14	target	547.777	6.91431	0.00964593	repression
5	PA14_57710	bifunctional sulfate adenylyltransferase subunit 1/adenylylsulfate kinase	TGACGCGTACTTCCGAACGCCAGGGCCGGGTCATCGACCATGACCAGGCCGGTTCGATGGAAGAAAAGAAACGTCAGGGCTATTTCTGAGGGTACGCAGCATGTCTCATCAATCCGATCTGATCAGCGAGGACATCCTCGCCTACCTGGGGCAGCACGAACGCAAGGAACTGCTGCGCTTCCTTACCTGCGGCAACGTCG	127	163	101	26	62	target	547.777	547.777	547.777	no impact
6	PA14_57710	bifunctional sulfate adenylyltransferase subunit 1/adenylylsulfate kinase	TGACGCGTACTTCCGAACGCCAGGGCCGGGTCATCGACCATGACCAGGCCGGTTCGATGGAAGAAAAGAAACGTCAGGGCTATTTCTGAGGGTACGCAGCATGTCTCATCAATCCGATCTGATCAGCGAGGACATCCTCGCCTACCTGGGGCAGCACGAACGCAAGGAACTGCTGCGCTTCCTTACCTGCGGCAACGTCG	25	56	101	-76	-45	target	547.777	547.777	0.0106179	repression
7	PA14_57710	bifunctional sulfate adenylyltransferase subunit 1/adenylylsulfate kinase	TGACGCGTACTTCCGAACGCCAGGGCCGGGTCATCGACCATGACCAGGCCGGTTCGATGGAAGAAAAGAAACGTCAGGGCTATTTCTGAGGGTACGCAGCATGTCTCATCAATCCGATCTGATCAGCGAGGACATCCTCGCCTACCTGGGGCAGCACGAACGCAAGGAACTGCTGCGCTTCCTTACCTGCGGCAACGTCG	56	88	101	-45	-13	target	547.777	7.55039	0.011553	repression
8	PA14_57710	bifunctional sulfate adenylyltransferase subunit 1/adenylylsulfate kinase	TGACGCGTACTTCCGAACGCCAGGGCCGGGTCATCGACCATGACCAGGCCGGTTCGATGGAAGAAAAGAAACGTCAGGGCTATTTCTGAGGGTACGCAGCATGTCTCATCAATCCGATCTGATCAGCGAGGACATCCTCGCCTACCTGGGGCAGCACGAACGCAAGGAACTGCTGCGCTTCCTTACCTGCGGCAACGTCG	20	56	101	-81	-45	target	547.777	7.61104	0.846252	repression
9	PA14_57710	bifunctional sulfate adenylyltransferase subunit 1/adenylylsulfate kinase	TGACGCGTACTTCCGAACGCCAGGGCCGGGTCATCGACCATGACCAGGCCGGTTCGATGGAAGAAAAGAAACGTCAGGGCTATTTCTGAGGGTACGCAGCATGTCTCATCAATCCGATCTGATCAGCGAGGACATCCTCGCCTACCTGGGGCAGCACGAACGCAAGGAACTGCTGCGCTTCCTTACCTGCGGCAACGTCG	21	56	101	-80	-45	target	547.777	547.777	0.829162	repression
10	PA14_57710	bifunctional sulfate adenylyltransferase subunit 1/adenylylsulfate kinase	TGACGCGTACTTCCGAACGCCAGGGCCGGGTCATCGACCATGACCAGGCCGGTTCGATGGAAGAAAAGAAACGTCAGGGCTATTTCTGAGGGTACGCAGCATGTCTCATCAATCCGATCTGATCAGCGAGGACATCCTCGCCTACCTGGGGCAGCACGAACGCAAGGAACTGCTGCGCTTCCTTACCTGCGGCAACGTCG	64	74	101	-37	-27	target	547.777	7.85854	0.0119383	repression
11	PA14_57710	bifunctional sulfate adenylyltransferase subunit 1/adenylylsulfate kinase	TGACGCGTACTTCCGAACGCCAGGGCCGGGTCATCGACCATGACCAGGCCGGTTCGATGGAAGAAAAGAAACGTCAGGGCTATTTCTGAGGGTACGCAGCATGTCTCATCAATCCGATCTGATCAGCGAGGACATCCTCGCCTACCTGGGGCAGCACGAACGCAAGGAACTGCTGCGCTTCCTTACCTGCGGCAACGTCG	43	56	101	-58	-45	target	547.777	8.1141	0.0120969	repression
12	PA14_57710	bifunctional sulfate adenylyltransferase subunit 1/adenylylsulfate kinase	TGACGCGTACTTCCGAACGCCAGGGCCGGGTCATCGACCATGACCAGGCCGGTTCGATGGAAGAAAAGAAACGTCAGGGCTATTTCTGAGGGTACGCAGCATGTCTCATCAATCCGATCTGATCAGCGAGGACATCCTCGCCTACCTGGGGCAGCACGAACGCAAGGAACTGCTGCGCTTCCTTACCTGCGGCAACGTCG	64	75	101	-37	-26	target	547.777	547.777	0.0126613	repression
13	PA14_57710	bifunctional sulfate adenylyltransferase subunit 1/adenylylsulfate kinase	TGACGCGTACTTCCGAACGCCAGGGCCGGGTCATCGACCATGACCAGGCCGGTTCGATGGAAGAAAAGAAACGTCAGGGCTATTTCTGAGGGTACGCAGCATGTCTCATCAATCCGATCTGATCAGCGAGGACATCCTCGCCTACCTGGGGCAGCACGAACGCAAGGAACTGCTGCGCTTCCTTACCTGCGGCAACGTCG	64	87	101	-37	-14	target	547.777	10.4397	0.0142301	repression
14	PA14_57710	bifunctional sulfate adenylyltransferase subunit 1/adenylylsulfate kinase	TGACGCGTACTTCCGAACGCCAGGGCCGGGTCATCGACCATGACCAGGCCGGTTCGATGGAAGAAAAGAAACGTCAGGGCTATTTCTGAGGGTACGCAGCATGTCTCATCAATCCGATCTGATCAGCGAGGACATCCTCGCCTACCTGGGGCAGCACGAACGCAAGGAACTGCTGCGCTTCCTTACCTGCGGCAACGTCG	56	73	101	-45	-28	target	547.777	547.777	0.0146225	repression
0	PA14_57720	sulfate adenylyltransferase subunit 2	TCGTCTACGGCCCGACGGCCGTCCATAAGCAATTCCGTGAGTAGCCATGGTCGACAAACTGACGCACCTGAAACAGCTGGAGGCGGAAAGCATCCACATCATCCGCGAGGTGGCCGCCGAGTTCGATAACCCGGTGATGCTGTACT	46	76	47	-1	29	non-target	NA	NA	NA	NA
1	PA14_57720	sulfate adenylyltransferase subunit 2	TCGTCTACGGCCCGACGGCCGTCCATAAGCAATTCCGTGAGTAGCCATGGTCGACAAACTGACGCACCTGAAACAGCTGGAGGCGGAAAGCATCCACATCATCCGCGAGGTGGCCGCCGAGTTCGATAACCCGGTGATGCTGTACT	72	82	47	25	35	non-target	NA	NA	NA	NA
2	PA14_57720	sulfate adenylyltransferase subunit 2	TCGTCTACGGCCCGACGGCCGTCCATAAGCAATTCCGTGAGTAGCCATGGTCGACAAACTGACGCACCTGAAACAGCTGGAGGCGGAAAGCATCCACATCATCCGCGAGGTGGCCGCCGAGTTCGATAACCCGGTGATGCTGTACT	46	82	47	-1	35	non-target	NA	NA	NA	NA
3	PA14_57720	sulfate adenylyltransferase subunit 2	TCGTCTACGGCCCGACGGCCGTCCATAAGCAATTCCGTGAGTAGCCATGGTCGACAAACTGACGCACCTGAAACAGCTGGAGGCGGAAAGCATCCACATCATCCGCGAGGTGGCCGCCGAGTTCGATAACCCGGTGATGCTGTACT	76	86	47	29	39	non-target	NA	NA	NA	NA
4	PA14_57720	sulfate adenylyltransferase subunit 2	TCGTCTACGGCCCGACGGCCGTCCATAAGCAATTCCGTGAGTAGCCATGGTCGACAAACTGACGCACCTGAAACAGCTGGAGGCGGAAAGCATCCACATCATCCGCGAGGTGGCCGCCGAGTTCGATAACCCGGTGATGCTGTACT	14	46	47	-33	-1	non-target	NA	NA	NA	NA
5	PA14_57720	sulfate adenylyltransferase subunit 2	TCGTCTACGGCCCGACGGCCGTCCATAAGCAATTCCGTGAGTAGCCATGGTCGACAAACTGACGCACCTGAAACAGCTGGAGGCGGAAAGCATCCACATCATCCGCGAGGTGGCCGCCGAGTTCGATAACCCGGTGATGCTGTACT	82	105	47	35	58	non-target	NA	NA	NA	NA
6	PA14_57720	sulfate adenylyltransferase subunit 2	TCGTCTACGGCCCGACGGCCGTCCATAAGCAATTCCGTGAGTAGCCATGGTCGACAAACTGACGCACCTGAAACAGCTGGAGGCGGAAAGCATCCACATCATCCGCGAGGTGGCCGCCGAGTTCGATAACCCGGTGATGCTGTACT	57	76	47	10	29	non-target	NA	NA	NA	NA
7	PA14_57720	sulfate adenylyltransferase subunit 2	TCGTCTACGGCCCGACGGCCGTCCATAAGCAATTCCGTGAGTAGCCATGGTCGACAAACTGACGCACCTGAAACAGCTGGAGGCGGAAAGCATCCACATCATCCGCGAGGTGGCCGCCGAGTTCGATAACCCGGTGATGCTGTACT	46	57	47	-1	10	non-target	NA	NA	NA	NA
8	PA14_57720	sulfate adenylyltransferase subunit 2	TCGTCTACGGCCCGACGGCCGTCCATAAGCAATTCCGTGAGTAGCCATGGTCGACAAACTGACGCACCTGAAACAGCTGGAGGCGGAAAGCATCCACATCATCCGCGAGGTGGCCGCCGAGTTCGATAACCCGGTGATGCTGTACT	6	46	47	-41	-1	non-target	NA	NA	NA	NA
9	PA14_57720	sulfate adenylyltransferase subunit 2	TCGTCTACGGCCCGACGGCCGTCCATAAGCAATTCCGTGAGTAGCCATGGTCGACAAACTGACGCACCTGAAACAGCTGGAGGCGGAAAGCATCCACATCATCCGCGAGGTGGCCGCCGAGTTCGATAACCCGGTGATGCTGTACT	57	82	47	10	35	non-target	NA	NA	NA	NA
10	PA14_57720	sulfate adenylyltransferase subunit 2	TCGTCTACGGCCCGACGGCCGTCCATAAGCAATTCCGTGAGTAGCCATGGTCGACAAACTGACGCACCTGAAACAGCTGGAGGCGGAAAGCATCCACATCATCCGCGAGGTGGCCGCCGAGTTCGATAACCCGGTGATGCTGTACT	76	105	47	29	58	non-target	NA	NA	NA	NA
11	PA14_57720	sulfate adenylyltransferase subunit 2	TCGTCTACGGCCCGACGGCCGTCCATAAGCAATTCCGTGAGTAGCCATGGTCGACAAACTGACGCACCTGAAACAGCTGGAGGCGGAAAGCATCCACATCATCCGCGAGGTGGCCGCCGAGTTCGATAACCCGGTGATGCTGTACT	82	109	47	35	62	non-target	NA	NA	NA	NA
12	PA14_57720	sulfate adenylyltransferase subunit 2	TCGTCTACGGCCCGACGGCCGTCCATAAGCAATTCCGTGAGTAGCCATGGTCGACAAACTGACGCACCTGAAACAGCTGGAGGCGGAAAGCATCCACATCATCCGCGAGGTGGCCGCCGAGTTCGATAACCCGGTGATGCTGTACT	82	106	47	35	59	non-target	NA	NA	NA	NA
13	PA14_57720	sulfate adenylyltransferase subunit 2	TCGTCTACGGCCCGACGGCCGTCCATAAGCAATTCCGTGAGTAGCCATGGTCGACAAACTGACGCACCTGAAACAGCTGGAGGCGGAAAGCATCCACATCATCCGCGAGGTGGCCGCCGAGTTCGATAACCCGGTGATGCTGTACT	46	78	47	-1	31	non-target	NA	NA	NA	NA
14	PA14_57720	sulfate adenylyltransferase subunit 2	TCGTCTACGGCCCGACGGCCGTCCATAAGCAATTCCGTGAGTAGCCATGGTCGACAAACTGACGCACCTGAAACAGCTGGAGGCGGAAAGCATCCACATCATCCGCGAGGTGGCCGCCGAGTTCGATAACCCGGTGATGCTGTACT	46	72	47	-1	25	non-target	NA	NA	NA	NA
0	PA14_57730	murein hydrolase B	ATCGTCATTCCGCCAAGAAGACCCCAGATGCGCCGTACCGCCCTCGCCCTGCCCCTGTTCCTTCTGGTTTCAGCATGCAGCAGCGAACCGACGCCACCACCGAAACCCGCCGCCAAACCCCAGGCCC	13	23	28	-15	-5	non-target	NA	NA	NA	NA
1	PA14_57730	murein hydrolase B	ATCGTCATTCCGCCAAGAAGACCCCAGATGCGCCGTACCGCCCTCGCCCTGCCCCTGTTCCTTCTGGTTTCAGCATGCAGCAGCGAACCGACGCCACCACCGAAACCCGCCGCCAAACCCCAGGCCC	86	98	28	58	70	non-target	NA	NA	NA	NA
2	PA14_57730	murein hydrolase B	ATCGTCATTCCGCCAAGAAGACCCCAGATGCGCCGTACCGCCCTCGCCCTGCCCCTGTTCCTTCTGGTTTCAGCATGCAGCAGCGAACCGACGCCACCACCGAAACCCGCCGCCAAACCCCAGGCCC	98	119	28	70	91	non-target	NA	NA	NA	NA
3	PA14_57730	murein hydrolase B	ATCGTCATTCCGCCAAGAAGACCCCAGATGCGCCGTACCGCCCTCGCCCTGCCCCTGTTCCTTCTGGTTTCAGCATGCAGCAGCGAACCGACGCCACCACCGAAACCCGCCGCCAAACCCCAGGCCC	81	98	28	53	70	non-target	NA	NA	NA	NA
4	PA14_57730	murein hydrolase B	ATCGTCATTCCGCCAAGAAGACCCCAGATGCGCCGTACCGCCCTCGCCCTGCCCCTGTTCCTTCTGGTTTCAGCATGCAGCAGCGAACCGACGCCACCACCGAAACCCGCCGCCAAACCCCAGGCCC	16	27	28	-12	-1	non-target	NA	NA	NA	NA
5	PA14_57730	murein hydrolase B	ATCGTCATTCCGCCAAGAAGACCCCAGATGCGCCGTACCGCCCTCGCCCTGCCCCTGTTCCTTCTGGTTTCAGCATGCAGCAGCGAACCGACGCCACCACCGAAACCCGCCGCCAAACCCCAGGCCC	63	81	28	35	53	non-target	NA	NA	NA	NA
6	PA14_57730	murein hydrolase B	ATCGTCATTCCGCCAAGAAGACCCCAGATGCGCCGTACCGCCCTCGCCCTGCCCCTGTTCCTTCTGGTTTCAGCATGCAGCAGCGAACCGACGCCACCACCGAAACCCGCCGCCAAACCCCAGGCCC	63	86	28	35	58	non-target	NA	NA	NA	NA
7	PA14_57730	murein hydrolase B	ATCGTCATTCCGCCAAGAAGACCCCAGATGCGCCGTACCGCCCTCGCCCTGCCCCTGTTCCTTCTGGTTTCAGCATGCAGCAGCGAACCGACGCCACCACCGAAACCCGCCGCCAAACCCCAGGCCC	13	27	28	-15	-1	non-target	NA	NA	NA	NA
8	PA14_57730	murein hydrolase B	ATCGTCATTCCGCCAAGAAGACCCCAGATGCGCCGTACCGCCCTCGCCCTGCCCCTGTTCCTTCTGGTTTCAGCATGCAGCAGCGAACCGACGCCACCACCGAAACCCGCCGCCAAACCCCAGGCCC	98	120	28	70	92	non-target	NA	NA	NA	NA
9	PA14_57730	murein hydrolase B	ATCGTCATTCCGCCAAGAAGACCCCAGATGCGCCGTACCGCCCTCGCCCTGCCCCTGTTCCTTCTGGTTTCAGCATGCAGCAGCGAACCGACGCCACCACCGAAACCCGCCGCCAAACCCCAGGCCC	86	119	28	58	91	non-target	NA	NA	NA	NA
10	PA14_57730	murein hydrolase B	ATCGTCATTCCGCCAAGAAGACCCCAGATGCGCCGTACCGCCCTCGCCCTGCCCCTGTTCCTTCTGGTTTCAGCATGCAGCAGCGAACCGACGCCACCACCGAAACCCGCCGCCAAACCCCAGGCCC	74	86	28	46	58	non-target	NA	NA	NA	NA
11	PA14_57730	murein hydrolase B	ATCGTCATTCCGCCAAGAAGACCCCAGATGCGCCGTACCGCCCTCGCCCTGCCCCTGTTCCTTCTGGTTTCAGCATGCAGCAGCGAACCGACGCCACCACCGAAACCCGCCGCCAAACCCCAGGCCC	81	119	28	53	91	non-target	NA	NA	NA	NA
12	PA14_57730	murein hydrolase B	ATCGTCATTCCGCCAAGAAGACCCCAGATGCGCCGTACCGCCCTCGCCCTGCCCCTGTTCCTTCTGGTTTCAGCATGCAGCAGCGAACCGACGCCACCACCGAAACCCGCCGCCAAACCCCAGGCCC	14	27	28	-14	-1	non-target	NA	NA	NA	NA
13	PA14_57730	murein hydrolase B	ATCGTCATTCCGCCAAGAAGACCCCAGATGCGCCGTACCGCCCTCGCCCTGCCCCTGTTCCTTCTGGTTTCAGCATGCAGCAGCGAACCGACGCCACCACCGAAACCCGCCGCCAAACCCCAGGCCC	63	74	28	35	46	non-target	NA	NA	NA	NA
14	PA14_57730	murein hydrolase B	ATCGTCATTCCGCCAAGAAGACCCCAGATGCGCCGTACCGCCCTCGCCCTGCCCCTGTTCCTTCTGGTTTCAGCATGCAGCAGCGAACCGACGCCACCACCGAAACCCGCCGCCAAACCCCAGGCCC	23	63	28	-5	35	non-target	NA	NA	NA	NA
0	PA14_57740	hypothetical protein	ATTATAGGGGGAAGCCGTCCATTAGAGGAGCGGCGCGCCCTGCCTGAATGAAGAGGAATTTGCATGGCTATCGCCCTGAGCACCCTGGTCGAAGAGGCCGACCGTTATCTGGATGCCGCGCGCATCCAGGACTACTGCCCGAACGGCCTGCAGGTCGAGGGCC	5	23	64	-59	-41	target	128.137	128.137	0.257357	repression
1	PA14_57740	hypothetical protein	ATTATAGGGGGAAGCCGTCCATTAGAGGAGCGGCGCGCCCTGCCTGAATGAAGAGGAATTTGCATGGCTATCGCCCTGAGCACCCTGGTCGAAGAGGCCGACCGTTATCTGGATGCCGCGCGCATCCAGGACTACTGCCCGAACGGCCTGCAGGTCGAGGGCC	5	24	64	-59	-40	target	128.137	128.137	0.267539	repression
2	PA14_57740	hypothetical protein	ATTATAGGGGGAAGCCGTCCATTAGAGGAGCGGCGCGCCCTGCCTGAATGAAGAGGAATTTGCATGGCTATCGCCCTGAGCACCCTGGTCGAAGAGGCCGACCGTTATCTGGATGCCGCGCGCATCCAGGACTACTGCCCGAACGGCCTGCAGGTCGAGGGCC	7	23	64	-57	-41	target	128.137	1.45764	0.246672	repression
3	PA14_57740	hypothetical protein	ATTATAGGGGGAAGCCGTCCATTAGAGGAGCGGCGCGCCCTGCCTGAATGAAGAGGAATTTGCATGGCTATCGCCCTGAGCACCCTGGTCGAAGAGGCCGACCGTTATCTGGATGCCGCGCGCATCCAGGACTACTGCCCGAACGGCCTGCAGGTCGAGGGCC	3	23	64	-61	-41	target	128.137	1.45764	0.267646	repression
4	PA14_57740	hypothetical protein	ATTATAGGGGGAAGCCGTCCATTAGAGGAGCGGCGCGCCCTGCCTGAATGAAGAGGAATTTGCATGGCTATCGCCCTGAGCACCCTGGTCGAAGAGGCCGACCGTTATCTGGATGCCGCGCGCATCCAGGACTACTGCCCGAACGGCCTGCAGGTCGAGGGCC	92	108	64	28	44	target	128.137	128.137	128.137	no impact
5	PA14_57740	hypothetical protein	ATTATAGGGGGAAGCCGTCCATTAGAGGAGCGGCGCGCCCTGCCTGAATGAAGAGGAATTTGCATGGCTATCGCCCTGAGCACCCTGGTCGAAGAGGCCGACCGTTATCTGGATGCCGCGCGCATCCAGGACTACTGCCCGAACGGCCTGCAGGTCGAGGGCC	7	24	64	-57	-40	target	128.137	128.137	0.257254	repression
6	PA14_57740	hypothetical protein	ATTATAGGGGGAAGCCGTCCATTAGAGGAGCGGCGCGCCCTGCCTGAATGAAGAGGAATTTGCATGGCTATCGCCCTGAGCACCCTGGTCGAAGAGGCCGACCGTTATCTGGATGCCGCGCGCATCCAGGACTACTGCCCGAACGGCCTGCAGGTCGAGGGCC	3	24	64	-61	-40	target	128.137	1.48708	0.279127	repression
7	PA14_57740	hypothetical protein	ATTATAGGGGGAAGCCGTCCATTAGAGGAGCGGCGCGCCCTGCCTGAATGAAGAGGAATTTGCATGGCTATCGCCCTGAGCACCCTGGTCGAAGAGGCCGACCGTTATCTGGATGCCGCGCGCATCCAGGACTACTGCCCGAACGGCCTGCAGGTCGAGGGCC	52	63	64	-12	-1	target	128.137	1.48708	0.0031074	repression
8	PA14_57740	hypothetical protein	ATTATAGGGGGAAGCCGTCCATTAGAGGAGCGGCGCGCCCTGCCTGAATGAAGAGGAATTTGCATGGCTATCGCCCTGAGCACCCTGGTCGAAGAGGCCGACCGTTATCTGGATGCCGCGCGCATCCAGGACTACTGCCCGAACGGCCTGCAGGTCGAGGGCC	51	63	64	-13	-1	target	128.137	128.137	0.00310864	repression
9	PA14_57740	hypothetical protein	ATTATAGGGGGAAGCCGTCCATTAGAGGAGCGGCGCGCCCTGCCTGAATGAAGAGGAATTTGCATGGCTATCGCCCTGAGCACCCTGGTCGAAGAGGCCGACCGTTATCTGGATGCCGCGCGCATCCAGGACTACTGCCCGAACGGCCTGCAGGTCGAGGGCC	5	51	64	-59	-13	target	128.137	128.137	0.455638	repression
10	PA14_57740	hypothetical protein	ATTATAGGGGGAAGCCGTCCATTAGAGGAGCGGCGCGCCCTGCCTGAATGAAGAGGAATTTGCATGGCTATCGCCCTGAGCACCCTGGTCGAAGAGGCCGACCGTTATCTGGATGCCGCGCGCATCCAGGACTACTGCCCGAACGGCCTGCAGGTCGAGGGCC	6	23	64	-58	-41	target	128.137	128.137	0.252159	repression
11	PA14_57740	hypothetical protein	ATTATAGGGGGAAGCCGTCCATTAGAGGAGCGGCGCGCCCTGCCTGAATGAAGAGGAATTTGCATGGCTATCGCCCTGAGCACCCTGGTCGAAGAGGCCGACCGTTATCTGGATGCCGCGCGCATCCAGGACTACTGCCCGAACGGCCTGCAGGTCGAGGGCC	5	52	64	-59	-12	target	128.137	128.137	0.473665	repression
12	PA14_57740	hypothetical protein	ATTATAGGGGGAAGCCGTCCATTAGAGGAGCGGCGCGCCCTGCCTGAATGAAGAGGAATTTGCATGGCTATCGCCCTGAGCACCCTGGTCGAAGAGGCCGACCGTTATCTGGATGCCGCGCGCATCCAGGACTACTGCCCGAACGGCCTGCAGGTCGAGGGCC	6	24	64	-58	-40	target	128.137	1.75212	0.262556	repression
13	PA14_57740	hypothetical protein	ATTATAGGGGGAAGCCGTCCATTAGAGGAGCGGCGCGCCCTGCCTGAATGAAGAGGAATTTGCATGGCTATCGCCCTGAGCACCCTGGTCGAAGAGGCCGACCGTTATCTGGATGCCGCGCGCATCCAGGACTACTGCCCGAACGGCCTGCAGGTCGAGGGCC	5	21	64	-59	-43	target	128.137	128.137	0.475374	repression
14	PA14_57740	hypothetical protein	ATTATAGGGGGAAGCCGTCCATTAGAGGAGCGGCGCGCCCTGCCTGAATGAAGAGGAATTTGCATGGCTATCGCCCTGAGCACCCTGGTCGAAGAGGCCGACCGTTATCTGGATGCCGCGCGCATCCAGGACTACTGCCCGAACGGCCTGCAGGTCGAGGGCC	108	126	64	44	62	target	128.137	128.137	128.137	no impact
0	PA14_57760	AlgW protein	ACCTTATCGGCCGCTTTTCGGCCTCGCAACCCCAAGGATTGTCCCGATGCCCAAGGCCCTGCGTTTCCTCGGCTGGCCCGTGCTGGTCGGCGTGCTGCTGGCCCTGCTAATCATCCAGCGCAACCCCGAGCTGGTCGGCCTGCCAC	33	52	47	-14	5	non-target	NA	NA	NA	NA
1	PA14_57760	AlgW protein	ACCTTATCGGCCGCTTTTCGGCCTCGCAACCCCAAGGATTGTCCCGATGCCCAAGGCCCTGCGTTTCCTCGGCTGGCCCGTGCTGGTCGGCGTGCTGCTGGCCCTGCTAATCATCCAGCGCAACCCCGAGCTGGTCGGCCTGCCAC	33	51	47	-14	4	non-target	NA	NA	NA	NA
2	PA14_57760	AlgW protein	ACCTTATCGGCCGCTTTTCGGCCTCGCAACCCCAAGGATTGTCCCGATGCCCAAGGCCCTGCGTTTCCTCGGCTGGCCCGTGCTGGTCGGCGTGCTGCTGGCCCTGCTAATCATCCAGCGCAACCCCGAGCTGGTCGGCCTGCCAC	17	33	47	-30	-14	non-target	NA	NA	NA	NA
3	PA14_57760	AlgW protein	ACCTTATCGGCCGCTTTTCGGCCTCGCAACCCCAAGGATTGTCCCGATGCCCAAGGCCCTGCGTTTCCTCGGCTGGCCCGTGCTGGTCGGCGTGCTGCTGGCCCTGCTAATCATCCAGCGCAACCCCGAGCTGGTCGGCCTGCCAC	5	33	47	-42	-14	non-target	NA	NA	NA	NA
4	PA14_57760	AlgW protein	ACCTTATCGGCCGCTTTTCGGCCTCGCAACCCCAAGGATTGTCCCGATGCCCAAGGCCCTGCGTTTCCTCGGCTGGCCCGTGCTGGTCGGCGTGCTGCTGGCCCTGCTAATCATCCAGCGCAACCCCGAGCTGGTCGGCCTGCCAC	6	33	47	-41	-14	non-target	NA	NA	NA	NA
5	PA14_57760	AlgW protein	ACCTTATCGGCCGCTTTTCGGCCTCGCAACCCCAAGGATTGTCCCGATGCCCAAGGCCCTGCGTTTCCTCGGCTGGCCCGTGCTGGTCGGCGTGCTGCTGGCCCTGCTAATCATCCAGCGCAACCCCGAGCTGGTCGGCCTGCCAC	33	72	47	-14	25	non-target	NA	NA	NA	NA
6	PA14_57760	AlgW protein	ACCTTATCGGCCGCTTTTCGGCCTCGCAACCCCAAGGATTGTCCCGATGCCCAAGGCCCTGCGTTTCCTCGGCTGGCCCGTGCTGGTCGGCGTGCTGCTGGCCCTGCTAATCATCCAGCGCAACCCCGAGCTGGTCGGCCTGCCAC	33	68	47	-14	21	non-target	NA	NA	NA	NA
7	PA14_57760	AlgW protein	ACCTTATCGGCCGCTTTTCGGCCTCGCAACCCCAAGGATTGTCCCGATGCCCAAGGCCCTGCGTTTCCTCGGCTGGCCCGTGCTGGTCGGCGTGCTGCTGGCCCTGCTAATCATCCAGCGCAACCCCGAGCTGGTCGGCCTGCCAC	33	82	47	-14	35	non-target	NA	NA	NA	NA
8	PA14_57760	AlgW protein	ACCTTATCGGCCGCTTTTCGGCCTCGCAACCCCAAGGATTGTCCCGATGCCCAAGGCCCTGCGTTTCCTCGGCTGGCCCGTGCTGGTCGGCGTGCTGCTGGCCCTGCTAATCATCCAGCGCAACCCCGAGCTGGTCGGCCTGCCAC	32	52	47	-15	5	non-target	NA	NA	NA	NA
9	PA14_57760	AlgW protein	ACCTTATCGGCCGCTTTTCGGCCTCGCAACCCCAAGGATTGTCCCGATGCCCAAGGCCCTGCGTTTCCTCGGCTGGCCCGTGCTGGTCGGCGTGCTGCTGGCCCTGCTAATCATCCAGCGCAACCCCGAGCTGGTCGGCCTGCCAC	16	33	47	-31	-14	non-target	NA	NA	NA	NA
10	PA14_57760	AlgW protein	ACCTTATCGGCCGCTTTTCGGCCTCGCAACCCCAAGGATTGTCCCGATGCCCAAGGCCCTGCGTTTCCTCGGCTGGCCCGTGCTGGTCGGCGTGCTGCTGGCCCTGCTAATCATCCAGCGCAACCCCGAGCTGGTCGGCCTGCCAC	52	72	47	5	25	non-target	NA	NA	NA	NA
11	PA14_57760	AlgW protein	ACCTTATCGGCCGCTTTTCGGCCTCGCAACCCCAAGGATTGTCCCGATGCCCAAGGCCCTGCGTTTCCTCGGCTGGCCCGTGCTGGTCGGCGTGCTGCTGGCCCTGCTAATCATCCAGCGCAACCCCGAGCTGGTCGGCCTGCCAC	33	86	47	-14	39	non-target	NA	NA	NA	NA
12	PA14_57760	AlgW protein	ACCTTATCGGCCGCTTTTCGGCCTCGCAACCCCAAGGATTGTCCCGATGCCCAAGGCCCTGCGTTTCCTCGGCTGGCCCGTGCTGGTCGGCGTGCTGCTGGCCCTGCTAATCATCCAGCGCAACCCCGAGCTGGTCGGCCTGCCAC	33	97	47	-14	50	non-target	NA	NA	NA	NA
13	PA14_57760	AlgW protein	ACCTTATCGGCCGCTTTTCGGCCTCGCAACCCCAAGGATTGTCCCGATGCCCAAGGCCCTGCGTTTCCTCGGCTGGCCCGTGCTGGTCGGCGTGCTGCTGGCCCTGCTAATCATCCAGCGCAACCCCGAGCTGGTCGGCCTGCCAC	52	68	47	5	21	non-target	NA	NA	NA	NA
14	PA14_57760	AlgW protein	ACCTTATCGGCCGCTTTTCGGCCTCGCAACCCCAAGGATTGTCCCGATGCCCAAGGCCCTGCGTTTCCTCGGCTGGCCCGTGCTGGTCGGCGTGCTGCTGGCCCTGCTAATCATCCAGCGCAACCCCGAGCTGGTCGGCCTGCCAC	33	67	47	-14	20	non-target	NA	NA	NA	NA
0	PA14_57770	histidinol-phosphate aminotransferase	TCCTCGGTCGCACCGCTTCGGTGCTGGCTCGCGGCGAGTCGTTGACCGCCCACGCGCGCAGCGCCGAATACCGCATCCTCGACGAGAAGGAGGCCTGAGCATGAGCAAATTCTGGAGTCCCTTCGTCAAGGACCTGGTGCCTTATGTGCCGGGCGAGCAGCCGAAGCTGTCGCGGCTGGTCAAGCTGAACACCAACGAGA	86	127	101	-15	26	non-target	NA	NA	NA	NA
1	PA14_57770	histidinol-phosphate aminotransferase	TCCTCGGTCGCACCGCTTCGGTGCTGGCTCGCGGCGAGTCGTTGACCGCCCACGCGCGCAGCGCCGAATACCGCATCCTCGACGAGAAGGAGGCCTGAGCATGAGCAAATTCTGGAGTCCCTTCGTCAAGGACCTGGTGCCTTATGTGCCGGGCGAGCAGCCGAAGCTGTCGCGGCTGGTCAAGCTGAACACCAACGAGA	111	127	101	10	26	non-target	NA	NA	NA	NA
2	PA14_57770	histidinol-phosphate aminotransferase	TCCTCGGTCGCACCGCTTCGGTGCTGGCTCGCGGCGAGTCGTTGACCGCCCACGCGCGCAGCGCCGAATACCGCATCCTCGACGAGAAGGAGGCCTGAGCATGAGCAAATTCTGGAGTCCCTTCGTCAAGGACCTGGTGCCTTATGTGCCGGGCGAGCAGCCGAAGCTGTCGCGGCTGGTCAAGCTGAACACCAACGAGA	86	111	101	-15	10	non-target	NA	NA	NA	NA
3	PA14_57770	histidinol-phosphate aminotransferase	TCCTCGGTCGCACCGCTTCGGTGCTGGCTCGCGGCGAGTCGTTGACCGCCCACGCGCGCAGCGCCGAATACCGCATCCTCGACGAGAAGGAGGCCTGAGCATGAGCAAATTCTGGAGTCCCTTCGTCAAGGACCTGGTGCCTTATGTGCCGGGCGAGCAGCCGAAGCTGTCGCGGCTGGTCAAGCTGAACACCAACGAGA	127	148	101	26	47	non-target	NA	NA	NA	NA
4	PA14_57770	histidinol-phosphate aminotransferase	TCCTCGGTCGCACCGCTTCGGTGCTGGCTCGCGGCGAGTCGTTGACCGCCCACGCGCGCAGCGCCGAATACCGCATCCTCGACGAGAAGGAGGCCTGAGCATGAGCAAATTCTGGAGTCCCTTCGTCAAGGACCTGGTGCCTTATGTGCCGGGCGAGCAGCCGAAGCTGTCGCGGCTGGTCAAGCTGAACACCAACGAGA	86	100	101	-15	-1	non-target	NA	NA	NA	NA
5	PA14_57770	histidinol-phosphate aminotransferase	TCCTCGGTCGCACCGCTTCGGTGCTGGCTCGCGGCGAGTCGTTGACCGCCCACGCGCGCAGCGCCGAATACCGCATCCTCGACGAGAAGGAGGCCTGAGCATGAGCAAATTCTGGAGTCCCTTCGTCAAGGACCTGGTGCCTTATGTGCCGGGCGAGCAGCCGAAGCTGTCGCGGCTGGTCAAGCTGAACACCAACGAGA	100	127	101	-1	26	non-target	NA	NA	NA	NA
6	PA14_57770	histidinol-phosphate aminotransferase	TCCTCGGTCGCACCGCTTCGGTGCTGGCTCGCGGCGAGTCGTTGACCGCCCACGCGCGCAGCGCCGAATACCGCATCCTCGACGAGAAGGAGGCCTGAGCATGAGCAAATTCTGGAGTCCCTTCGTCAAGGACCTGGTGCCTTATGTGCCGGGCGAGCAGCCGAAGCTGTCGCGGCTGGTCAAGCTGAACACCAACGAGA	127	149	101	26	48	non-target	NA	NA	NA	NA
7	PA14_57770	histidinol-phosphate aminotransferase	TCCTCGGTCGCACCGCTTCGGTGCTGGCTCGCGGCGAGTCGTTGACCGCCCACGCGCGCAGCGCCGAATACCGCATCCTCGACGAGAAGGAGGCCTGAGCATGAGCAAATTCTGGAGTCCCTTCGTCAAGGACCTGGTGCCTTATGTGCCGGGCGAGCAGCCGAAGCTGTCGCGGCTGGTCAAGCTGAACACCAACGAGA	88	127	101	-13	26	non-target	NA	NA	NA	NA
8	PA14_57770	histidinol-phosphate aminotransferase	TCCTCGGTCGCACCGCTTCGGTGCTGGCTCGCGGCGAGTCGTTGACCGCCCACGCGCGCAGCGCCGAATACCGCATCCTCGACGAGAAGGAGGCCTGAGCATGAGCAAATTCTGGAGTCCCTTCGTCAAGGACCTGGTGCCTTATGTGCCGGGCGAGCAGCCGAAGCTGTCGCGGCTGGTCAAGCTGAACACCAACGAGA	85	127	101	-16	26	non-target	NA	NA	NA	NA
9	PA14_57770	histidinol-phosphate aminotransferase	TCCTCGGTCGCACCGCTTCGGTGCTGGCTCGCGGCGAGTCGTTGACCGCCCACGCGCGCAGCGCCGAATACCGCATCCTCGACGAGAAGGAGGCCTGAGCATGAGCAAATTCTGGAGTCCCTTCGTCAAGGACCTGGTGCCTTATGTGCCGGGCGAGCAGCCGAAGCTGTCGCGGCTGGTCAAGCTGAACACCAACGAGA	86	148	101	-15	47	non-target	NA	NA	NA	NA
10	PA14_57770	histidinol-phosphate aminotransferase	TCCTCGGTCGCACCGCTTCGGTGCTGGCTCGCGGCGAGTCGTTGACCGCCCACGCGCGCAGCGCCGAATACCGCATCCTCGACGAGAAGGAGGCCTGAGCATGAGCAAATTCTGGAGTCCCTTCGTCAAGGACCTGGTGCCTTATGTGCCGGGCGAGCAGCCGAAGCTGTCGCGGCTGGTCAAGCTGAACACCAACGAGA	86	126	101	-15	25	non-target	NA	NA	NA	NA
11	PA14_57770	histidinol-phosphate aminotransferase	TCCTCGGTCGCACCGCTTCGGTGCTGGCTCGCGGCGAGTCGTTGACCGCCCACGCGCGCAGCGCCGAATACCGCATCCTCGACGAGAAGGAGGCCTGAGCATGAGCAAATTCTGGAGTCCCTTCGTCAAGGACCTGGTGCCTTATGTGCCGGGCGAGCAGCCGAAGCTGTCGCGGCTGGTCAAGCTGAACACCAACGAGA	82	127	101	-19	26	non-target	NA	NA	NA	NA
12	PA14_57770	histidinol-phosphate aminotransferase	TCCTCGGTCGCACCGCTTCGGTGCTGGCTCGCGGCGAGTCGTTGACCGCCCACGCGCGCAGCGCCGAATACCGCATCCTCGACGAGAAGGAGGCCTGAGCATGAGCAAATTCTGGAGTCCCTTCGTCAAGGACCTGGTGCCTTATGTGCCGGGCGAGCAGCCGAAGCTGTCGCGGCTGGTCAAGCTGAACACCAACGAGA	111	148	101	10	47	non-target	NA	NA	NA	NA
13	PA14_57770	histidinol-phosphate aminotransferase	TCCTCGGTCGCACCGCTTCGGTGCTGGCTCGCGGCGAGTCGTTGACCGCCCACGCGCGCAGCGCCGAATACCGCATCCTCGACGAGAAGGAGGCCTGAGCATGAGCAAATTCTGGAGTCCCTTCGTCAAGGACCTGGTGCCTTATGTGCCGGGCGAGCAGCCGAAGCTGTCGCGGCTGGTCAAGCTGAACACCAACGAGA	89	127	101	-12	26	non-target	NA	NA	NA	NA
14	PA14_57770	histidinol-phosphate aminotransferase	TCCTCGGTCGCACCGCTTCGGTGCTGGCTCGCGGCGAGTCGTTGACCGCCCACGCGCGCAGCGCCGAATACCGCATCCTCGACGAGAAGGAGGCCTGAGCATGAGCAAATTCTGGAGTCCCTTCGTCAAGGACCTGGTGCCTTATGTGCCGGGCGAGCAGCCGAAGCTGTCGCGGCTGGTCAAGCTGAACACCAACGAGA	111	126	101	10	25	non-target	NA	NA	NA	NA
0	PA14_57780	histidinol dehydrogenase	TGCCTATCCGTGTCATAGCCAAATTTTCTCGGGTGCCCGCACGGTGGGCTTGGTAGTCTAGCGGCGCCCGAGACAACGCCATCCATAAAAGAGGCTCGCTATGACCGCTCCCTTCGCTATCCGTCGACTCAATGCCGCTGATCCGGACTTCGGGCGTCATCTGGATCATCTGCTGAGCTGGGAAAGTGTCTCCGACGATT	160	177	101	59	76	non-target	NA	NA	NA	NA
1	PA14_57780	histidinol dehydrogenase	TGCCTATCCGTGTCATAGCCAAATTTTCTCGGGTGCCCGCACGGTGGGCTTGGTAGTCTAGCGGCGCCCGAGACAACGCCATCCATAAAAGAGGCTCGCTATGACCGCTCCCTTCGCTATCCGTCGACTCAATGCCGCTGATCCGGACTTCGGGCGTCATCTGGATCATCTGCTGAGCTGGGAAAGTGTCTCCGACGATT	142	160	101	41	59	non-target	NA	NA	NA	NA
2	PA14_57780	histidinol dehydrogenase	TGCCTATCCGTGTCATAGCCAAATTTTCTCGGGTGCCCGCACGGTGGGCTTGGTAGTCTAGCGGCGCCCGAGACAACGCCATCCATAAAAGAGGCTCGCTATGACCGCTCCCTTCGCTATCCGTCGACTCAATGCCGCTGATCCGGACTTCGGGCGTCATCTGGATCATCTGCTGAGCTGGGAAAGTGTCTCCGACGATT	149	160	101	48	59	non-target	NA	NA	NA	NA
3	PA14_57780	histidinol dehydrogenase	TGCCTATCCGTGTCATAGCCAAATTTTCTCGGGTGCCCGCACGGTGGGCTTGGTAGTCTAGCGGCGCCCGAGACAACGCCATCCATAAAAGAGGCTCGCTATGACCGCTCCCTTCGCTATCCGTCGACTCAATGCCGCTGATCCGGACTTCGGGCGTCATCTGGATCATCTGCTGAGCTGGGAAAGTGTCTCCGACGATT	160	178	101	59	77	non-target	NA	NA	NA	NA
4	PA14_57780	histidinol dehydrogenase	TGCCTATCCGTGTCATAGCCAAATTTTCTCGGGTGCCCGCACGGTGGGCTTGGTAGTCTAGCGGCGCCCGAGACAACGCCATCCATAAAAGAGGCTCGCTATGACCGCTCCCTTCGCTATCCGTCGACTCAATGCCGCTGATCCGGACTTCGGGCGTCATCTGGATCATCTGCTGAGCTGGGAAAGTGTCTCCGACGATT	28	43	101	-73	-58	non-target	NA	NA	NA	NA
5	PA14_57780	histidinol dehydrogenase	TGCCTATCCGTGTCATAGCCAAATTTTCTCGGGTGCCCGCACGGTGGGCTTGGTAGTCTAGCGGCGCCCGAGACAACGCCATCCATAAAAGAGGCTCGCTATGACCGCTCCCTTCGCTATCCGTCGACTCAATGCCGCTGATCCGGACTTCGGGCGTCATCTGGATCATCTGCTGAGCTGGGAAAGTGTCTCCGACGATT	28	40	101	-73	-61	non-target	NA	NA	NA	NA
6	PA14_57780	histidinol dehydrogenase	TGCCTATCCGTGTCATAGCCAAATTTTCTCGGGTGCCCGCACGGTGGGCTTGGTAGTCTAGCGGCGCCCGAGACAACGCCATCCATAAAAGAGGCTCGCTATGACCGCTCCCTTCGCTATCCGTCGACTCAATGCCGCTGATCCGGACTTCGGGCGTCATCTGGATCATCTGCTGAGCTGGGAAAGTGTCTCCGACGATT	43	87	101	-58	-14	non-target	NA	NA	NA	NA
7	PA14_57780	histidinol dehydrogenase	TGCCTATCCGTGTCATAGCCAAATTTTCTCGGGTGCCCGCACGGTGGGCTTGGTAGTCTAGCGGCGCCCGAGACAACGCCATCCATAAAAGAGGCTCGCTATGACCGCTCCCTTCGCTATCCGTCGACTCAATGCCGCTGATCCGGACTTCGGGCGTCATCTGGATCATCTGCTGAGCTGGGAAAGTGTCTCCGACGATT	68	87	101	-33	-14	non-target	NA	NA	NA	NA
8	PA14_57780	histidinol dehydrogenase	TGCCTATCCGTGTCATAGCCAAATTTTCTCGGGTGCCCGCACGGTGGGCTTGGTAGTCTAGCGGCGCCCGAGACAACGCCATCCATAAAAGAGGCTCGCTATGACCGCTCCCTTCGCTATCCGTCGACTCAATGCCGCTGATCCGGACTTCGGGCGTCATCTGGATCATCTGCTGAGCTGGGAAAGTGTCTCCGACGATT	142	177	101	41	76	non-target	NA	NA	NA	NA
9	PA14_57780	histidinol dehydrogenase	TGCCTATCCGTGTCATAGCCAAATTTTCTCGGGTGCCCGCACGGTGGGCTTGGTAGTCTAGCGGCGCCCGAGACAACGCCATCCATAAAAGAGGCTCGCTATGACCGCTCCCTTCGCTATCCGTCGACTCAATGCCGCTGATCCGGACTTCGGGCGTCATCTGGATCATCTGCTGAGCTGGGAAAGTGTCTCCGACGATT	43	89	101	-58	-12	non-target	NA	NA	NA	NA
10	PA14_57780	histidinol dehydrogenase	TGCCTATCCGTGTCATAGCCAAATTTTCTCGGGTGCCCGCACGGTGGGCTTGGTAGTCTAGCGGCGCCCGAGACAACGCCATCCATAAAAGAGGCTCGCTATGACCGCTCCCTTCGCTATCCGTCGACTCAATGCCGCTGATCCGGACTTCGGGCGTCATCTGGATCATCTGCTGAGCTGGGAAAGTGTCTCCGACGATT	149	177	101	48	76	non-target	NA	NA	NA	NA
11	PA14_57780	histidinol dehydrogenase	TGCCTATCCGTGTCATAGCCAAATTTTCTCGGGTGCCCGCACGGTGGGCTTGGTAGTCTAGCGGCGCCCGAGACAACGCCATCCATAAAAGAGGCTCGCTATGACCGCTCCCTTCGCTATCCGTCGACTCAATGCCGCTGATCCGGACTTCGGGCGTCATCTGGATCATCTGCTGAGCTGGGAAAGTGTCTCCGACGATT	68	89	101	-33	-12	non-target	NA	NA	NA	NA
12	PA14_57780	histidinol dehydrogenase	TGCCTATCCGTGTCATAGCCAAATTTTCTCGGGTGCCCGCACGGTGGGCTTGGTAGTCTAGCGGCGCCCGAGACAACGCCATCCATAAAAGAGGCTCGCTATGACCGCTCCCTTCGCTATCCGTCGACTCAATGCCGCTGATCCGGACTTCGGGCGTCATCTGGATCATCTGCTGAGCTGGGAAAGTGTCTCCGACGATT	142	178	101	41	77	non-target	NA	NA	NA	NA
13	PA14_57780	histidinol dehydrogenase	TGCCTATCCGTGTCATAGCCAAATTTTCTCGGGTGCCCGCACGGTGGGCTTGGTAGTCTAGCGGCGCCCGAGACAACGCCATCCATAAAAGAGGCTCGCTATGACCGCTCCCTTCGCTATCCGTCGACTCAATGCCGCTGATCCGGACTTCGGGCGTCATCTGGATCATCTGCTGAGCTGGGAAAGTGTCTCCGACGATT	149	178	101	48	77	non-target	NA	NA	NA	NA
14	PA14_57780	histidinol dehydrogenase	TGCCTATCCGTGTCATAGCCAAATTTTCTCGGGTGCCCGCACGGTGGGCTTGGTAGTCTAGCGGCGCCCGAGACAACGCCATCCATAAAAGAGGCTCGCTATGACCGCTCCCTTCGCTATCCGTCGACTCAATGCCGCTGATCCGGACTTCGGGCGTCATCTGGATCATCTGCTGAGCTGGGAAAGTGTCTCCGACGATT	43	68	101	-58	-33	non-target	NA	NA	NA	NA
0	PA14_57800	ATP phosphoribosyltransferase	TCTACCACATCGACCGTGGCTACGAGTGCATCGAAGAGAAACTCCAGCTGCTCGGCGCCAAGATCCGCCGCGTACCGGGCTAGCGGAGGCTGTCGCGCAAATGCTGACCATCGCCTTGTCCAAGGGCCGGATTCTCGACGATACCCTGCCGCTGCTCGCAGCGGCGGGCATCGTGCCGTCGGAGAACCCGGACAAGAGCC	82	121	101	-19	20	non-target	NA	NA	NA	NA
1	PA14_57800	ATP phosphoribosyltransferase	TCTACCACATCGACCGTGGCTACGAGTGCATCGAAGAGAAACTCCAGCTGCTCGGCGCCAAGATCCGCCGCGTACCGGGCTAGCGGAGGCTGTCGCGCAAATGCTGACCATCGCCTTGTCCAAGGGCCGGATTCTCGACGATACCCTGCCGCTGCTCGCAGCGGCGGGCATCGTGCCGTCGGAGAACCCGGACAAGAGCC	121	163	101	20	62	non-target	NA	NA	NA	NA
2	PA14_57800	ATP phosphoribosyltransferase	TCTACCACATCGACCGTGGCTACGAGTGCATCGAAGAGAAACTCCAGCTGCTCGGCGCCAAGATCCGCCGCGTACCGGGCTAGCGGAGGCTGTCGCGCAAATGCTGACCATCGCCTTGTCCAAGGGCCGGATTCTCGACGATACCCTGCCGCTGCTCGCAGCGGCGGGCATCGTGCCGTCGGAGAACCCGGACAAGAGCC	163	178	101	62	77	non-target	NA	NA	NA	NA
3	PA14_57800	ATP phosphoribosyltransferase	TCTACCACATCGACCGTGGCTACGAGTGCATCGAAGAGAAACTCCAGCTGCTCGGCGCCAAGATCCGCCGCGTACCGGGCTAGCGGAGGCTGTCGCGCAAATGCTGACCATCGCCTTGTCCAAGGGCCGGATTCTCGACGATACCCTGCCGCTGCTCGCAGCGGCGGGCATCGTGCCGTCGGAGAACCCGGACAAGAGCC	74	121	101	-27	20	non-target	NA	NA	NA	NA
4	PA14_57800	ATP phosphoribosyltransferase	TCTACCACATCGACCGTGGCTACGAGTGCATCGAAGAGAAACTCCAGCTGCTCGGCGCCAAGATCCGCCGCGTACCGGGCTAGCGGAGGCTGTCGCGCAAATGCTGACCATCGCCTTGTCCAAGGGCCGGATTCTCGACGATACCCTGCCGCTGCTCGCAGCGGCGGGCATCGTGCCGTCGGAGAACCCGGACAAGAGCC	163	187	101	62	86	non-target	NA	NA	NA	NA
5	PA14_57800	ATP phosphoribosyltransferase	TCTACCACATCGACCGTGGCTACGAGTGCATCGAAGAGAAACTCCAGCTGCTCGGCGCCAAGATCCGCCGCGTACCGGGCTAGCGGAGGCTGTCGCGCAAATGCTGACCATCGCCTTGTCCAAGGGCCGGATTCTCGACGATACCCTGCCGCTGCTCGCAGCGGCGGGCATCGTGCCGTCGGAGAACCCGGACAAGAGCC	84	121	101	-17	20	non-target	NA	NA	NA	NA
6	PA14_57800	ATP phosphoribosyltransferase	TCTACCACATCGACCGTGGCTACGAGTGCATCGAAGAGAAACTCCAGCTGCTCGGCGCCAAGATCCGCCGCGTACCGGGCTAGCGGAGGCTGTCGCGCAAATGCTGACCATCGCCTTGTCCAAGGGCCGGATTCTCGACGATACCCTGCCGCTGCTCGCAGCGGCGGGCATCGTGCCGTCGGAGAACCCGGACAAGAGCC	121	178	101	20	77	non-target	NA	NA	NA	NA
7	PA14_57800	ATP phosphoribosyltransferase	TCTACCACATCGACCGTGGCTACGAGTGCATCGAAGAGAAACTCCAGCTGCTCGGCGCCAAGATCCGCCGCGTACCGGGCTAGCGGAGGCTGTCGCGCAAATGCTGACCATCGCCTTGTCCAAGGGCCGGATTCTCGACGATACCCTGCCGCTGCTCGCAGCGGCGGGCATCGTGCCGTCGGAGAACCCGGACAAGAGCC	34	82	101	-67	-19	non-target	NA	NA	NA	NA
8	PA14_57800	ATP phosphoribosyltransferase	TCTACCACATCGACCGTGGCTACGAGTGCATCGAAGAGAAACTCCAGCTGCTCGGCGCCAAGATCCGCCGCGTACCGGGCTAGCGGAGGCTGTCGCGCAAATGCTGACCATCGCCTTGTCCAAGGGCCGGATTCTCGACGATACCCTGCCGCTGCTCGCAGCGGCGGGCATCGTGCCGTCGGAGAACCCGGACAAGAGCC	34	74	101	-67	-27	non-target	NA	NA	NA	NA
9	PA14_57800	ATP phosphoribosyltransferase	TCTACCACATCGACCGTGGCTACGAGTGCATCGAAGAGAAACTCCAGCTGCTCGGCGCCAAGATCCGCCGCGTACCGGGCTAGCGGAGGCTGTCGCGCAAATGCTGACCATCGCCTTGTCCAAGGGCCGGATTCTCGACGATACCCTGCCGCTGCTCGCAGCGGCGGGCATCGTGCCGTCGGAGAACCCGGACAAGAGCC	163	180	101	62	79	non-target	NA	NA	NA	NA
10	PA14_57800	ATP phosphoribosyltransferase	TCTACCACATCGACCGTGGCTACGAGTGCATCGAAGAGAAACTCCAGCTGCTCGGCGCCAAGATCCGCCGCGTACCGGGCTAGCGGAGGCTGTCGCGCAAATGCTGACCATCGCCTTGTCCAAGGGCCGGATTCTCGACGATACCCTGCCGCTGCTCGCAGCGGCGGGCATCGTGCCGTCGGAGAACCCGGACAAGAGCC	121	187	101	20	86	non-target	NA	NA	NA	NA
11	PA14_57800	ATP phosphoribosyltransferase	TCTACCACATCGACCGTGGCTACGAGTGCATCGAAGAGAAACTCCAGCTGCTCGGCGCCAAGATCCGCCGCGTACCGGGCTAGCGGAGGCTGTCGCGCAAATGCTGACCATCGCCTTGTCCAAGGGCCGGATTCTCGACGATACCCTGCCGCTGCTCGCAGCGGCGGGCATCGTGCCGTCGGAGAACCCGGACAAGAGCC	126	163	101	25	62	non-target	NA	NA	NA	NA
12	PA14_57800	ATP phosphoribosyltransferase	TCTACCACATCGACCGTGGCTACGAGTGCATCGAAGAGAAACTCCAGCTGCTCGGCGCCAAGATCCGCCGCGTACCGGGCTAGCGGAGGCTGTCGCGCAAATGCTGACCATCGCCTTGTCCAAGGGCCGGATTCTCGACGATACCCTGCCGCTGCTCGCAGCGGCGGGCATCGTGCCGTCGGAGAACCCGGACAAGAGCC	74	84	101	-27	-17	non-target	NA	NA	NA	NA
13	PA14_57800	ATP phosphoribosyltransferase	TCTACCACATCGACCGTGGCTACGAGTGCATCGAAGAGAAACTCCAGCTGCTCGGCGCCAAGATCCGCCGCGTACCGGGCTAGCGGAGGCTGTCGCGCAAATGCTGACCATCGCCTTGTCCAAGGGCCGGATTCTCGACGATACCCTGCCGCTGCTCGCAGCGGCGGGCATCGTGCCGTCGGAGAACCCGGACAAGAGCC	34	58	101	-67	-43	non-target	NA	NA	NA	NA
14	PA14_57800	ATP phosphoribosyltransferase	TCTACCACATCGACCGTGGCTACGAGTGCATCGAAGAGAAACTCCAGCTGCTCGGCGCCAAGATCCGCCGCGTACCGGGCTAGCGGAGGCTGTCGCGCAAATGCTGACCATCGCCTTGTCCAAGGGCCGGATTCTCGACGATACCCTGCCGCTGCTCGCAGCGGCGGGCATCGTGCCGTCGGAGAACCCGGACAAGAGCC	21	34	101	-80	-67	non-target	NA	NA	NA	NA
0	PA14_57810	UDP-N-acetylglucosamine 1-carboxyvinyltransferase	ACGCCTGGATCGCCGATGGCAGCATCCATGCCGTCACCATGAAATTCTTCAGCCGCGCCGCCTGGGCCGAGCGTTCCTGAGCCCACGGGGGATCATTGCAATGGATAAACTGATTATTACCGGCGGTAACCGCCTCGATGGCGAAATCCGCATTTCCGGCGCGAAGAACTCGGCGCTGCCGATCCTGGCCGCGACCCTGC	84	100	101	-17	-1	target	60.8855	0.369603	0.000440259	repression
1	PA14_57810	UDP-N-acetylglucosamine 1-carboxyvinyltransferase	ACGCCTGGATCGCCGATGGCAGCATCCATGCCGTCACCATGAAATTCTTCAGCCGCGCCGCCTGGGCCGAGCGTTCCTGAGCCCACGGGGGATCATTGCAATGGATAAACTGATTATTACCGGCGGTAACCGCCTCGATGGCGAAATCCGCATTTCCGGCGCGAAGAACTCGGCGCTGCCGATCCTGGCCGCGACCCTGC	87	100	101	-14	-1	target	60.8855	0.428564	0.000678436	repression
2	PA14_57810	UDP-N-acetylglucosamine 1-carboxyvinyltransferase	ACGCCTGGATCGCCGATGGCAGCATCCATGCCGTCACCATGAAATTCTTCAGCCGCGCCGCCTGGGCCGAGCGTTCCTGAGCCCACGGGGGATCATTGCAATGGATAAACTGATTATTACCGGCGGTAACCGCCTCGATGGCGAAATCCGCATTTCCGGCGCGAAGAACTCGGCGCTGCCGATCCTGGCCGCGACCCTGC	86	100	101	-15	-1	target	60.8855	0.700973	0.000753098	repression
3	PA14_57810	UDP-N-acetylglucosamine 1-carboxyvinyltransferase	ACGCCTGGATCGCCGATGGCAGCATCCATGCCGTCACCATGAAATTCTTCAGCCGCGCCGCCTGGGCCGAGCGTTCCTGAGCCCACGGGGGATCATTGCAATGGATAAACTGATTATTACCGGCGGTAACCGCCTCGATGGCGAAATCCGCATTTCCGGCGCGAAGAACTCGGCGCTGCCGATCCTGGCCGCGACCCTGC	85	100	101	-16	-1	target	60.8855	60.8855	0.000837987	repression
4	PA14_57810	UDP-N-acetylglucosamine 1-carboxyvinyltransferase	ACGCCTGGATCGCCGATGGCAGCATCCATGCCGTCACCATGAAATTCTTCAGCCGCGCCGCCTGGGCCGAGCGTTCCTGAGCCCACGGGGGATCATTGCAATGGATAAACTGATTATTACCGGCGGTAACCGCCTCGATGGCGAAATCCGCATTTCCGGCGCGAAGAACTCGGCGCTGCCGATCCTGGCCGCGACCCTGC	61	84	101	-40	-17	target	60.8855	0.762403	0.00109031	repression
5	PA14_57810	UDP-N-acetylglucosamine 1-carboxyvinyltransferase	ACGCCTGGATCGCCGATGGCAGCATCCATGCCGTCACCATGAAATTCTTCAGCCGCGCCGCCTGGGCCGAGCGTTCCTGAGCCCACGGGGGATCATTGCAATGGATAAACTGATTATTACCGGCGGTAACCGCCTCGATGGCGAAATCCGCATTTCCGGCGCGAAGAACTCGGCGCTGCCGATCCTGGCCGCGACCCTGC	61	100	101	-40	-1	target	60.8855	0.793519	0.00130327	repression
6	PA14_57810	UDP-N-acetylglucosamine 1-carboxyvinyltransferase	ACGCCTGGATCGCCGATGGCAGCATCCATGCCGTCACCATGAAATTCTTCAGCCGCGCCGCCTGGGCCGAGCGTTCCTGAGCCCACGGGGGATCATTGCAATGGATAAACTGATTATTACCGGCGGTAACCGCCTCGATGGCGAAATCCGCATTTCCGGCGCGAAGAACTCGGCGCTGCCGATCCTGGCCGCGACCCTGC	100	137	101	-1	36	target	60.8855	0.83254	0.0961534	repression
7	PA14_57810	UDP-N-acetylglucosamine 1-carboxyvinyltransferase	ACGCCTGGATCGCCGATGGCAGCATCCATGCCGTCACCATGAAATTCTTCAGCCGCGCCGCCTGGGCCGAGCGTTCCTGAGCCCACGGGGGATCATTGCAATGGATAAACTGATTATTACCGGCGGTAACCGCCTCGATGGCGAAATCCGCATTTCCGGCGCGAAGAACTCGGCGCTGCCGATCCTGGCCGCGACCCTGC	4	15	101	-97	-86	target	60.8855	60.8855	60.8855	no impact
8	PA14_57810	UDP-N-acetylglucosamine 1-carboxyvinyltransferase	ACGCCTGGATCGCCGATGGCAGCATCCATGCCGTCACCATGAAATTCTTCAGCCGCGCCGCCTGGGCCGAGCGTTCCTGAGCCCACGGGGGATCATTGCAATGGATAAACTGATTATTACCGGCGGTAACCGCCTCGATGGCGAAATCCGCATTTCCGGCGCGAAGAACTCGGCGCTGCCGATCCTGGCCGCGACCCTGC	100	118	101	-1	17	target	60.8855	60.8855	0.0652562	repression
9	PA14_57810	UDP-N-acetylglucosamine 1-carboxyvinyltransferase	ACGCCTGGATCGCCGATGGCAGCATCCATGCCGTCACCATGAAATTCTTCAGCCGCGCCGCCTGGGCCGAGCGTTCCTGAGCCCACGGGGGATCATTGCAATGGATAAACTGATTATTACCGGCGGTAACCGCCTCGATGGCGAAATCCGCATTTCCGGCGCGAAGAACTCGGCGCTGCCGATCCTGGCCGCGACCCTGC	84	99	101	-17	-2	target	60.8855	60.8855	0.00188005	repression
10	PA14_57810	UDP-N-acetylglucosamine 1-carboxyvinyltransferase	ACGCCTGGATCGCCGATGGCAGCATCCATGCCGTCACCATGAAATTCTTCAGCCGCGCCGCCTGGGCCGAGCGTTCCTGAGCCCACGGGGGATCATTGCAATGGATAAACTGATTATTACCGGCGGTAACCGCCTCGATGGCGAAATCCGCATTTCCGGCGCGAAGAACTCGGCGCTGCCGATCCTGGCCGCGACCCTGC	61	87	101	-40	-14	target	60.8855	1.40601	0.00189895	repression
11	PA14_57810	UDP-N-acetylglucosamine 1-carboxyvinyltransferase	ACGCCTGGATCGCCGATGGCAGCATCCATGCCGTCACCATGAAATTCTTCAGCCGCGCCGCCTGGGCCGAGCGTTCCTGAGCCCACGGGGGATCATTGCAATGGATAAACTGATTATTACCGGCGGTAACCGCCTCGATGGCGAAATCCGCATTTCCGGCGCGAAGAACTCGGCGCTGCCGATCCTGGCCGCGACCCTGC	100	119	101	-1	18	target	60.8855	60.8855	0.0664947	repression
12	PA14_57810	UDP-N-acetylglucosamine 1-carboxyvinyltransferase	ACGCCTGGATCGCCGATGGCAGCATCCATGCCGTCACCATGAAATTCTTCAGCCGCGCCGCCTGGGCCGAGCGTTCCTGAGCCCACGGGGGATCATTGCAATGGATAAACTGATTATTACCGGCGGTAACCGCCTCGATGGCGAAATCCGCATTTCCGGCGCGAAGAACTCGGCGCTGCCGATCCTGGCCGCGACCCTGC	100	122	101	-1	21	target	60.8855	1.49296	0.0708047	repression
13	PA14_57810	UDP-N-acetylglucosamine 1-carboxyvinyltransferase	ACGCCTGGATCGCCGATGGCAGCATCCATGCCGTCACCATGAAATTCTTCAGCCGCGCCGCCTGGGCCGAGCGTTCCTGAGCCCACGGGGGATCATTGCAATGGATAAACTGATTATTACCGGCGGTAACCGCCTCGATGGCGAAATCCGCATTTCCGGCGCGAAGAACTCGGCGCTGCCGATCCTGGCCGCGACCCTGC	61	86	101	-40	-15	target	60.8855	1.61086	0.00202365	repression
14	PA14_57810	UDP-N-acetylglucosamine 1-carboxyvinyltransferase	ACGCCTGGATCGCCGATGGCAGCATCCATGCCGTCACCATGAAATTCTTCAGCCGCGCCGCCTGGGCCGAGCGTTCCTGAGCCCACGGGGGATCATTGCAATGGATAAACTGATTATTACCGGCGGTAACCGCCTCGATGGCGAAATCCGCATTTCCGGCGCGAAGAACTCGGCGCTGCCGATCCTGGCCGCGACCCTGC	84	108	101	-17	7	target	60.8855	60.8855	0.00209364	repression
0	PA14_57820	hypothetical protein	ACCGTGCGCGTAGGGCGCCCGATTGAGGTTGAGCATGCAGGCCGAAGACGTTAAGAGCCTTCTCCAGGAAAAACTCCCCGGCACCCAGGTGGAAGTCGAGGGCGAAGGGTGCAATTTCCAACTGAATCTGATCA	88	104	35	53	69	non-target	NA	NA	NA	NA
1	PA14_57820	hypothetical protein	ACCGTGCGCGTAGGGCGCCCGATTGAGGTTGAGCATGCAGGCCGAAGACGTTAAGAGCCTTCTCCAGGAAAAACTCCCCGGCACCCAGGTGGAAGTCGAGGGCGAAGGGTGCAATTTCCAACTGAATCTGATCA	88	98	35	53	63	non-target	NA	NA	NA	NA
2	PA14_57820	hypothetical protein	ACCGTGCGCGTAGGGCGCCCGATTGAGGTTGAGCATGCAGGCCGAAGACGTTAAGAGCCTTCTCCAGGAAAAACTCCCCGGCACCCAGGTGGAAGTCGAGGGCGAAGGGTGCAATTTCCAACTGAATCTGATCA	64	104	35	29	69	non-target	NA	NA	NA	NA
3	PA14_57820	hypothetical protein	ACCGTGCGCGTAGGGCGCCCGATTGAGGTTGAGCATGCAGGCCGAAGACGTTAAGAGCCTTCTCCAGGAAAAACTCCCCGGCACCCAGGTGGAAGTCGAGGGCGAAGGGTGCAATTTCCAACTGAATCTGATCA	64	88	35	29	53	non-target	NA	NA	NA	NA
4	PA14_57820	hypothetical protein	ACCGTGCGCGTAGGGCGCCCGATTGAGGTTGAGCATGCAGGCCGAAGACGTTAAGAGCCTTCTCCAGGAAAAACTCCCCGGCACCCAGGTGGAAGTCGAGGGCGAAGGGTGCAATTTCCAACTGAATCTGATCA	88	105	35	53	70	non-target	NA	NA	NA	NA
5	PA14_57820	hypothetical protein	ACCGTGCGCGTAGGGCGCCCGATTGAGGTTGAGCATGCAGGCCGAAGACGTTAAGAGCCTTCTCCAGGAAAAACTCCCCGGCACCCAGGTGGAAGTCGAGGGCGAAGGGTGCAATTTCCAACTGAATCTGATCA	104	120	35	69	85	non-target	NA	NA	NA	NA
6	PA14_57820	hypothetical protein	ACCGTGCGCGTAGGGCGCCCGATTGAGGTTGAGCATGCAGGCCGAAGACGTTAAGAGCCTTCTCCAGGAAAAACTCCCCGGCACCCAGGTGGAAGTCGAGGGCGAAGGGTGCAATTTCCAACTGAATCTGATCA	84	104	35	49	69	non-target	NA	NA	NA	NA
7	PA14_57820	hypothetical protein	ACCGTGCGCGTAGGGCGCCCGATTGAGGTTGAGCATGCAGGCCGAAGACGTTAAGAGCCTTCTCCAGGAAAAACTCCCCGGCACCCAGGTGGAAGTCGAGGGCGAAGGGTGCAATTTCCAACTGAATCTGATCA	85	104	35	50	69	non-target	NA	NA	NA	NA
8	PA14_57820	hypothetical protein	ACCGTGCGCGTAGGGCGCCCGATTGAGGTTGAGCATGCAGGCCGAAGACGTTAAGAGCCTTCTCCAGGAAAAACTCCCCGGCACCCAGGTGGAAGTCGAGGGCGAAGGGTGCAATTTCCAACTGAATCTGATCA	88	103	35	53	68	non-target	NA	NA	NA	NA
9	PA14_57820	hypothetical protein	ACCGTGCGCGTAGGGCGCCCGATTGAGGTTGAGCATGCAGGCCGAAGACGTTAAGAGCCTTCTCCAGGAAAAACTCCCCGGCACCCAGGTGGAAGTCGAGGGCGAAGGGTGCAATTTCCAACTGAATCTGATCA	64	97	35	29	62	non-target	NA	NA	NA	NA
10	PA14_57820	hypothetical protein	ACCGTGCGCGTAGGGCGCCCGATTGAGGTTGAGCATGCAGGCCGAAGACGTTAAGAGCCTTCTCCAGGAAAAACTCCCCGGCACCCAGGTGGAAGTCGAGGGCGAAGGGTGCAATTTCCAACTGAATCTGATCA	77	104	35	42	69	non-target	NA	NA	NA	NA
11	PA14_57820	hypothetical protein	ACCGTGCGCGTAGGGCGCCCGATTGAGGTTGAGCATGCAGGCCGAAGACGTTAAGAGCCTTCTCCAGGAAAAACTCCCCGGCACCCAGGTGGAAGTCGAGGGCGAAGGGTGCAATTTCCAACTGAATCTGATCA	64	98	35	29	63	non-target	NA	NA	NA	NA
12	PA14_57820	hypothetical protein	ACCGTGCGCGTAGGGCGCCCGATTGAGGTTGAGCATGCAGGCCGAAGACGTTAAGAGCCTTCTCCAGGAAAAACTCCCCGGCACCCAGGTGGAAGTCGAGGGCGAAGGGTGCAATTTCCAACTGAATCTGATCA	63	104	35	28	69	non-target	NA	NA	NA	NA
13	PA14_57820	hypothetical protein	ACCGTGCGCGTAGGGCGCCCGATTGAGGTTGAGCATGCAGGCCGAAGACGTTAAGAGCCTTCTCCAGGAAAAACTCCCCGGCACCCAGGTGGAAGTCGAGGGCGAAGGGTGCAATTTCCAACTGAATCTGATCA	94	104	35	59	69	non-target	NA	NA	NA	NA
14	PA14_57820	hypothetical protein	ACCGTGCGCGTAGGGCGCCCGATTGAGGTTGAGCATGCAGGCCGAAGACGTTAAGAGCCTTCTCCAGGAAAAACTCCCCGGCACCCAGGTGGAAGTCGAGGGCGAAGGGTGCAATTTCCAACTGAATCTGATCA	43	64	35	8	29	non-target	NA	NA	NA	NA
0	PA14_57830	hypothetical protein	TGCAGAAGAACCGCAACGACCTCGAGAAGACCATCGCCGGCTGGGGCGAGGTGGTCGCCAAGGCCAAGGAAACCGCGAAAGCGGAAGAGGCCGGGGCGAAATGAGCCAGGCCAGCCTGCGCGAAGGCGCGGCCGGCGAACTGCAGCTCGCCGGCGTGCTCGACTACAGCAGCGGGCCGGCGTTGCGCGAGCAGGGCGGTC	65	80	101	-36	-21	target	0.2816	0.00180791	3.5069e-06	repression
1	PA14_57830	hypothetical protein	TGCAGAAGAACCGCAACGACCTCGAGAAGACCATCGCCGGCTGGGGCGAGGTGGTCGCCAAGGCCAAGGAAACCGCGAAAGCGGAAGAGGCCGGGGCGAAATGAGCCAGGCCAGCCTGCGCGAAGGCGCGGCCGGCGAACTGCAGCTCGCCGGCGTGCTCGACTACAGCAGCGGGCCGGCGTTGCGCGAGCAGGGCGGTC	65	85	101	-36	-16	target	0.2816	0.00320338	3.77628e-06	repression
2	PA14_57830	hypothetical protein	TGCAGAAGAACCGCAACGACCTCGAGAAGACCATCGCCGGCTGGGGCGAGGTGGTCGCCAAGGCCAAGGAAACCGCGAAAGCGGAAGAGGCCGGGGCGAAATGAGCCAGGCCAGCCTGCGCGAAGGCGCGGCCGGCGAACTGCAGCTCGCCGGCGTGCTCGACTACAGCAGCGGGCCGGCGTTGCGCGAGCAGGGCGGTC	40	65	101	-61	-36	target	0.2816	0.00329435	4.79874e-06	repression
3	PA14_57830	hypothetical protein	TGCAGAAGAACCGCAACGACCTCGAGAAGACCATCGCCGGCTGGGGCGAGGTGGTCGCCAAGGCCAAGGAAACCGCGAAAGCGGAAGAGGCCGGGGCGAAATGAGCCAGGCCAGCCTGCGCGAAGGCGCGGCCGGCGAACTGCAGCTCGCCGGCGTGCTCGACTACAGCAGCGGGCCGGCGTTGCGCGAGCAGGGCGGTC	65	90	101	-36	-11	target	0.2816	0.2816	5.11592e-06	repression
4	PA14_57830	hypothetical protein	TGCAGAAGAACCGCAACGACCTCGAGAAGACCATCGCCGGCTGGGGCGAGGTGGTCGCCAAGGCCAAGGAAACCGCGAAAGCGGAAGAGGCCGGGGCGAAATGAGCCAGGCCAGCCTGCGCGAAGGCGCGGCCGGCGAACTGCAGCTCGCCGGCGTGCTCGACTACAGCAGCGGGCCGGCGTTGCGCGAGCAGGGCGGTC	65	91	101	-36	-10	target	0.2816	0.00367009	5.13848e-06	repression
5	PA14_57830	hypothetical protein	TGCAGAAGAACCGCAACGACCTCGAGAAGACCATCGCCGGCTGGGGCGAGGTGGTCGCCAAGGCCAAGGAAACCGCGAAAGCGGAAGAGGCCGGGGCGAAATGAGCCAGGCCAGCCTGCGCGAAGGCGCGGCCGGCGAACTGCAGCTCGCCGGCGTGCTCGACTACAGCAGCGGGCCGGCGTTGCGCGAGCAGGGCGGTC	41	65	101	-60	-36	target	0.2816	0.00385056	5.48689e-06	repression
6	PA14_57830	hypothetical protein	TGCAGAAGAACCGCAACGACCTCGAGAAGACCATCGCCGGCTGGGGCGAGGTGGTCGCCAAGGCCAAGGAAACCGCGAAAGCGGAAGAGGCCGGGGCGAAATGAGCCAGGCCAGCCTGCGCGAAGGCGCGGCCGGCGAACTGCAGCTCGCCGGCGTGCTCGACTACAGCAGCGGGCCGGCGTTGCGCGAGCAGGGCGGTC	65	83	101	-36	-18	target	0.2816	0.2816	6.08343e-06	repression
7	PA14_57830	hypothetical protein	TGCAGAAGAACCGCAACGACCTCGAGAAGACCATCGCCGGCTGGGGCGAGGTGGTCGCCAAGGCCAAGGAAACCGCGAAAGCGGAAGAGGCCGGGGCGAAATGAGCCAGGCCAGCCTGCGCGAAGGCGCGGCCGGCGAACTGCAGCTCGCCGGCGTGCTCGACTACAGCAGCGGGCCGGCGTTGCGCGAGCAGGGCGGTC	65	77	101	-36	-24	target	0.2816	0.00391267	6.69643e-06	repression
8	PA14_57830	hypothetical protein	TGCAGAAGAACCGCAACGACCTCGAGAAGACCATCGCCGGCTGGGGCGAGGTGGTCGCCAAGGCCAAGGAAACCGCGAAAGCGGAAGAGGCCGGGGCGAAATGAGCCAGGCCAGCCTGCGCGAAGGCGCGGCCGGCGAACTGCAGCTCGCCGGCGTGCTCGACTACAGCAGCGGGCCGGCGTTGCGCGAGCAGGGCGGTC	80	90	101	-21	-11	target	0.2816	0.2816	6.86459e-06	repression
9	PA14_57830	hypothetical protein	TGCAGAAGAACCGCAACGACCTCGAGAAGACCATCGCCGGCTGGGGCGAGGTGGTCGCCAAGGCCAAGGAAACCGCGAAAGCGGAAGAGGCCGGGGCGAAATGAGCCAGGCCAGCCTGCGCGAAGGCGCGGCCGGCGAACTGCAGCTCGCCGGCGTGCTCGACTACAGCAGCGGGCCGGCGTTGCGCGAGCAGGGCGGTC	80	91	101	-21	-10	target	0.2816	0.00407236	6.88384e-06	repression
10	PA14_57830	hypothetical protein	TGCAGAAGAACCGCAACGACCTCGAGAAGACCATCGCCGGCTGGGGCGAGGTGGTCGCCAAGGCCAAGGAAACCGCGAAAGCGGAAGAGGCCGGGGCGAAATGAGCCAGGCCAGCCTGCGCGAAGGCGCGGCCGGCGAACTGCAGCTCGCCGGCGTGCTCGACTACAGCAGCGGGCCGGCGTTGCGCGAGCAGGGCGGTC	46	65	101	-55	-36	target	0.2816	0.2816	7.30369e-06	repression
11	PA14_57830	hypothetical protein	TGCAGAAGAACCGCAACGACCTCGAGAAGACCATCGCCGGCTGGGGCGAGGTGGTCGCCAAGGCCAAGGAAACCGCGAAAGCGGAAGAGGCCGGGGCGAAATGAGCCAGGCCAGCCTGCGCGAAGGCGCGGCCGGCGAACTGCAGCTCGCCGGCGTGCTCGACTACAGCAGCGGGCCGGCGTTGCGCGAGCAGGGCGGTC	50	65	101	-51	-36	target	0.2816	0.00428973	7.65059e-06	repression
12	PA14_57830	hypothetical protein	TGCAGAAGAACCGCAACGACCTCGAGAAGACCATCGCCGGCTGGGGCGAGGTGGTCGCCAAGGCCAAGGAAACCGCGAAAGCGGAAGAGGCCGGGGCGAAATGAGCCAGGCCAGCCTGCGCGAAGGCGCGGCCGGCGAACTGCAGCTCGCCGGCGTGCTCGACTACAGCAGCGGGCCGGCGTTGCGCGAGCAGGGCGGTC	65	79	101	-36	-22	target	0.2816	0.2816	8.00435e-06	repression
13	PA14_57830	hypothetical protein	TGCAGAAGAACCGCAACGACCTCGAGAAGACCATCGCCGGCTGGGGCGAGGTGGTCGCCAAGGCCAAGGAAACCGCGAAAGCGGAAGAGGCCGGGGCGAAATGAGCCAGGCCAGCCTGCGCGAAGGCGCGGCCGGCGAACTGCAGCTCGCCGGCGTGCTCGACTACAGCAGCGGGCCGGCGTTGCGCGAGCAGGGCGGTC	47	65	101	-54	-36	target	0.2816	0.00536684	8.61573e-06	repression
14	PA14_57830	hypothetical protein	TGCAGAAGAACCGCAACGACCTCGAGAAGACCATCGCCGGCTGGGGCGAGGTGGTCGCCAAGGCCAAGGAAACCGCGAAAGCGGAAGAGGCCGGGGCGAAATGAGCCAGGCCAGCCTGCGCGAAGGCGCGGCCGGCGAACTGCAGCTCGCCGGCGTGCTCGACTACAGCAGCGGGCCGGCGTTGCGCGAGCAGGGCGGTC	65	84	101	-36	-17	target	0.2816	0.00536684	8.63989e-06	repression
0	PA14_57840	hypothetical protein	TTAACAAAGACGAAGCCAAAAAGTGAGGTTTTCTTCCATGCTGACTCTTCTGCGTCGCGGCCTGCTGGTGTTCCTGGCGGCTTTCCCGCTGCTTTCCATGGCGGCGCCGACCCCGCAACAGGTGGTGCAGGGCACGG	117	127	38	79	89	non-target	NA	NA	NA	NA
1	PA14_57840	hypothetical protein	TTAACAAAGACGAAGCCAAAAAGTGAGGTTTTCTTCCATGCTGACTCTTCTGCGTCGCGGCCTGCTGGTGTTCCTGGCGGCTTTCCCGCTGCTTTCCATGGCGGCGCCGACCCCGCAACAGGTGGTGCAGGGCACGG	117	128	38	79	90	non-target	NA	NA	NA	NA
2	PA14_57840	hypothetical protein	TTAACAAAGACGAAGCCAAAAAGTGAGGTTTTCTTCCATGCTGACTCTTCTGCGTCGCGGCCTGCTGGTGTTCCTGGCGGCTTTCCCGCTGCTTTCCATGGCGGCGCCGACCCCGCAACAGGTGGTGCAGGGCACGG	97	117	38	59	79	non-target	NA	NA	NA	NA
3	PA14_57840	hypothetical protein	TTAACAAAGACGAAGCCAAAAAGTGAGGTTTTCTTCCATGCTGACTCTTCTGCGTCGCGGCCTGCTGGTGTTCCTGGCGGCTTTCCCGCTGCTTTCCATGGCGGCGCCGACCCCGCAACAGGTGGTGCAGGGCACGG	5	19	38	-33	-19	non-target	NA	NA	NA	NA
4	PA14_57840	hypothetical protein	TTAACAAAGACGAAGCCAAAAAGTGAGGTTTTCTTCCATGCTGACTCTTCTGCGTCGCGGCCTGCTGGTGTTCCTGGCGGCTTTCCCGCTGCTTTCCATGGCGGCGCCGACCCCGCAACAGGTGGTGCAGGGCACGG	97	127	38	59	89	non-target	NA	NA	NA	NA
5	PA14_57840	hypothetical protein	TTAACAAAGACGAAGCCAAAAAGTGAGGTTTTCTTCCATGCTGACTCTTCTGCGTCGCGGCCTGCTGGTGTTCCTGGCGGCTTTCCCGCTGCTTTCCATGGCGGCGCCGACCCCGCAACAGGTGGTGCAGGGCACGG	5	21	38	-33	-17	non-target	NA	NA	NA	NA
6	PA14_57840	hypothetical protein	TTAACAAAGACGAAGCCAAAAAGTGAGGTTTTCTTCCATGCTGACTCTTCTGCGTCGCGGCCTGCTGGTGTTCCTGGCGGCTTTCCCGCTGCTTTCCATGGCGGCGCCGACCCCGCAACAGGTGGTGCAGGGCACGG	97	128	38	59	90	non-target	NA	NA	NA	NA
7	PA14_57840	hypothetical protein	TTAACAAAGACGAAGCCAAAAAGTGAGGTTTTCTTCCATGCTGACTCTTCTGCGTCGCGGCCTGCTGGTGTTCCTGGCGGCTTTCCCGCTGCTTTCCATGGCGGCGCCGACCCCGCAACAGGTGGTGCAGGGCACGG	5	23	38	-33	-15	non-target	NA	NA	NA	NA
8	PA14_57840	hypothetical protein	TTAACAAAGACGAAGCCAAAAAGTGAGGTTTTCTTCCATGCTGACTCTTCTGCGTCGCGGCCTGCTGGTGTTCCTGGCGGCTTTCCCGCTGCTTTCCATGGCGGCGCCGACCCCGCAACAGGTGGTGCAGGGCACGG	5	24	38	-33	-14	non-target	NA	NA	NA	NA
9	PA14_57840	hypothetical protein	TTAACAAAGACGAAGCCAAAAAGTGAGGTTTTCTTCCATGCTGACTCTTCTGCGTCGCGGCCTGCTGGTGTTCCTGGCGGCTTTCCCGCTGCTTTCCATGGCGGCGCCGACCCCGCAACAGGTGGTGCAGGGCACGG	100	117	38	62	79	non-target	NA	NA	NA	NA
10	PA14_57840	hypothetical protein	TTAACAAAGACGAAGCCAAAAAGTGAGGTTTTCTTCCATGCTGACTCTTCTGCGTCGCGGCCTGCTGGTGTTCCTGGCGGCTTTCCCGCTGCTTTCCATGGCGGCGCCGACCCCGCAACAGGTGGTGCAGGGCACGG	97	126	38	59	88	non-target	NA	NA	NA	NA
11	PA14_57840	hypothetical protein	TTAACAAAGACGAAGCCAAAAAGTGAGGTTTTCTTCCATGCTGACTCTTCTGCGTCGCGGCCTGCTGGTGTTCCTGGCGGCTTTCCCGCTGCTTTCCATGGCGGCGCCGACCCCGCAACAGGTGGTGCAGGGCACGG	118	128	38	80	90	non-target	NA	NA	NA	NA
12	PA14_57840	hypothetical protein	TTAACAAAGACGAAGCCAAAAAGTGAGGTTTTCTTCCATGCTGACTCTTCTGCGTCGCGGCCTGCTGGTGTTCCTGGCGGCTTTCCCGCTGCTTTCCATGGCGGCGCCGACCCCGCAACAGGTGGTGCAGGGCACGG	5	17	38	-33	-21	non-target	NA	NA	NA	NA
13	PA14_57840	hypothetical protein	TTAACAAAGACGAAGCCAAAAAGTGAGGTTTTCTTCCATGCTGACTCTTCTGCGTCGCGGCCTGCTGGTGTTCCTGGCGGCTTTCCCGCTGCTTTCCATGGCGGCGCCGACCCCGCAACAGGTGGTGCAGGGCACGG	76	97	38	38	59	non-target	NA	NA	NA	NA
14	PA14_57840	hypothetical protein	TTAACAAAGACGAAGCCAAAAAGTGAGGTTTTCTTCCATGCTGACTCTTCTGCGTCGCGGCCTGCTGGTGTTCCTGGCGGCTTTCCCGCTGCTTTCCATGGCGGCGCCGACCCCGCAACAGGTGGTGCAGGGCACGG	97	121	38	59	83	non-target	NA	NA	NA	NA
0	PA14_57850	hypothetical protein	AGGAATCAGCCGGGCGACGACTCGGACCGTGGTCTATGCCTCCCTGGCGGTGCTGGGGCTCGATTTCATTCTGACTGCTTTGATGTTTGGAGATTTCTGAATGCAAACCCGCACCCTGGAAATCGGTGTCGGCCTGTTCCTCCTGGCCGGCCTGCTGGCCCTGTTGCTGCTGGCCCTGCGGGTCAGCGGCCTGAGCGTGG	9	21	101	-92	-80	non-target	NA	NA	NA	NA
1	PA14_57850	hypothetical protein	AGGAATCAGCCGGGCGACGACTCGGACCGTGGTCTATGCCTCCCTGGCGGTGCTGGGGCTCGATTTCATTCTGACTGCTTTGATGTTTGGAGATTTCTGAATGCAAACCCGCACCCTGGAAATCGGTGTCGGCCTGTTCCTCCTGGCCGGCCTGCTGGCCCTGTTGCTGCTGGCCCTGCGGGTCAGCGGCCTGAGCGTGG	86	115	101	-15	14	non-target	NA	NA	NA	NA
2	PA14_57850	hypothetical protein	AGGAATCAGCCGGGCGACGACTCGGACCGTGGTCTATGCCTCCCTGGCGGTGCTGGGGCTCGATTTCATTCTGACTGCTTTGATGTTTGGAGATTTCTGAATGCAAACCCGCACCCTGGAAATCGGTGTCGGCCTGTTCCTCCTGGCCGGCCTGCTGGCCCTGTTGCTGCTGGCCCTGCGGGTCAGCGGCCTGAGCGTGG	52	86	101	-49	-15	non-target	NA	NA	NA	NA
3	PA14_57850	hypothetical protein	AGGAATCAGCCGGGCGACGACTCGGACCGTGGTCTATGCCTCCCTGGCGGTGCTGGGGCTCGATTTCATTCTGACTGCTTTGATGTTTGGAGATTTCTGAATGCAAACCCGCACCCTGGAAATCGGTGTCGGCCTGTTCCTCCTGGCCGGCCTGCTGGCCCTGTTGCTGCTGGCCCTGCGGGTCAGCGGCCTGAGCGTGG	21	52	101	-80	-49	non-target	NA	NA	NA	NA
4	PA14_57850	hypothetical protein	AGGAATCAGCCGGGCGACGACTCGGACCGTGGTCTATGCCTCCCTGGCGGTGCTGGGGCTCGATTTCATTCTGACTGCTTTGATGTTTGGAGATTTCTGAATGCAAACCCGCACCCTGGAAATCGGTGTCGGCCTGTTCCTCCTGGCCGGCCTGCTGGCCCTGTTGCTGCTGGCCCTGCGGGTCAGCGGCCTGAGCGTGG	88	115	101	-13	14	non-target	NA	NA	NA	NA
5	PA14_57850	hypothetical protein	AGGAATCAGCCGGGCGACGACTCGGACCGTGGTCTATGCCTCCCTGGCGGTGCTGGGGCTCGATTTCATTCTGACTGCTTTGATGTTTGGAGATTTCTGAATGCAAACCCGCACCCTGGAAATCGGTGTCGGCCTGTTCCTCCTGGCCGGCCTGCTGGCCCTGTTGCTGCTGGCCCTGCGGGTCAGCGGCCTGAGCGTGG	53	86	101	-48	-15	non-target	NA	NA	NA	NA
6	PA14_57850	hypothetical protein	AGGAATCAGCCGGGCGACGACTCGGACCGTGGTCTATGCCTCCCTGGCGGTGCTGGGGCTCGATTTCATTCTGACTGCTTTGATGTTTGGAGATTTCTGAATGCAAACCCGCACCCTGGAAATCGGTGTCGGCCTGTTCCTCCTGGCCGGCCTGCTGGCCCTGTTGCTGCTGGCCCTGCGGGTCAGCGGCCTGAGCGTGG	21	53	101	-80	-48	non-target	NA	NA	NA	NA
7	PA14_57850	hypothetical protein	AGGAATCAGCCGGGCGACGACTCGGACCGTGGTCTATGCCTCCCTGGCGGTGCTGGGGCTCGATTTCATTCTGACTGCTTTGATGTTTGGAGATTTCTGAATGCAAACCCGCACCCTGGAAATCGGTGTCGGCCTGTTCCTCCTGGCCGGCCTGCTGGCCCTGTTGCTGCTGGCCCTGCGGGTCAGCGGCCTGAGCGTGG	9	52	101	-92	-49	non-target	NA	NA	NA	NA
8	PA14_57850	hypothetical protein	AGGAATCAGCCGGGCGACGACTCGGACCGTGGTCTATGCCTCCCTGGCGGTGCTGGGGCTCGATTTCATTCTGACTGCTTTGATGTTTGGAGATTTCTGAATGCAAACCCGCACCCTGGAAATCGGTGTCGGCCTGTTCCTCCTGGCCGGCCTGCTGGCCCTGTTGCTGCTGGCCCTGCGGGTCAGCGGCCTGAGCGTGG	115	128	101	14	27	non-target	NA	NA	NA	NA
9	PA14_57850	hypothetical protein	AGGAATCAGCCGGGCGACGACTCGGACCGTGGTCTATGCCTCCCTGGCGGTGCTGGGGCTCGATTTCATTCTGACTGCTTTGATGTTTGGAGATTTCTGAATGCAAACCCGCACCCTGGAAATCGGTGTCGGCCTGTTCCTCCTGGCCGGCCTGCTGGCCCTGTTGCTGCTGGCCCTGCGGGTCAGCGGCCTGAGCGTGG	10	21	101	-91	-80	non-target	NA	NA	NA	NA
10	PA14_57850	hypothetical protein	AGGAATCAGCCGGGCGACGACTCGGACCGTGGTCTATGCCTCCCTGGCGGTGCTGGGGCTCGATTTCATTCTGACTGCTTTGATGTTTGGAGATTTCTGAATGCAAACCCGCACCCTGGAAATCGGTGTCGGCCTGTTCCTCCTGGCCGGCCTGCTGGCCCTGTTGCTGCTGGCCCTGCGGGTCAGCGGCCTGAGCGTGG	43	53	101	-58	-48	non-target	NA	NA	NA	NA
11	PA14_57850	hypothetical protein	AGGAATCAGCCGGGCGACGACTCGGACCGTGGTCTATGCCTCCCTGGCGGTGCTGGGGCTCGATTTCATTCTGACTGCTTTGATGTTTGGAGATTTCTGAATGCAAACCCGCACCCTGGAAATCGGTGTCGGCCTGTTCCTCCTGGCCGGCCTGCTGGCCCTGTTGCTGCTGGCCCTGCGGGTCAGCGGCCTGAGCGTGG	52	88	101	-49	-13	non-target	NA	NA	NA	NA
12	PA14_57850	hypothetical protein	AGGAATCAGCCGGGCGACGACTCGGACCGTGGTCTATGCCTCCCTGGCGGTGCTGGGGCTCGATTTCATTCTGACTGCTTTGATGTTTGGAGATTTCTGAATGCAAACCCGCACCCTGGAAATCGGTGTCGGCCTGTTCCTCCTGGCCGGCCTGCTGGCCCTGTTGCTGCTGGCCCTGCGGGTCAGCGGCCTGAGCGTGG	9	53	101	-92	-48	non-target	NA	NA	NA	NA
13	PA14_57850	hypothetical protein	AGGAATCAGCCGGGCGACGACTCGGACCGTGGTCTATGCCTCCCTGGCGGTGCTGGGGCTCGATTTCATTCTGACTGCTTTGATGTTTGGAGATTTCTGAATGCAAACCCGCACCCTGGAAATCGGTGTCGGCCTGTTCCTCCTGGCCGGCCTGCTGGCCCTGTTGCTGCTGGCCCTGCGGGTCAGCGGCCTGAGCGTGG	9	28	101	-92	-73	non-target	NA	NA	NA	NA
14	PA14_57850	hypothetical protein	AGGAATCAGCCGGGCGACGACTCGGACCGTGGTCTATGCCTCCCTGGCGGTGCTGGGGCTCGATTTCATTCTGACTGCTTTGATGTTTGGAGATTTCTGAATGCAAACCCGCACCCTGGAAATCGGTGTCGGCCTGTTCCTCCTGGCCGGCCTGCTGGCCCTGTTGCTGCTGGCCCTGCGGGTCAGCGGCCTGAGCGTGG	0	21	101	-101	-80	non-target	NA	NA	NA	NA
0	PA14_57870	ABC transporter permease	ATCCTCGTATCCGCCAGTTCGTCAAGGGAATCCCGGATGGTCCCGTTCCGTTCCATTATCCGGCCCGCGACTACCGGGCCGACCTGCTGGGAGAGCGCTGATGCGTAGAGTCTCTCCCCTCGAGCGTATCCGCCTGTTCGGCCGCGCCGGCCTGGACGTGGTCGCCGCGCTCGGCCGCTCGACCCTGTTCCTCGGCCACG	24	36	101	-77	-65	non-target	NA	NA	NA	NA
1	PA14_57870	ABC transporter permease	ATCCTCGTATCCGCCAGTTCGTCAAGGGAATCCCGGATGGTCCCGTTCCGTTCCATTATCCGGCCCGCGACTACCGGGCCGACCTGCTGGGAGAGCGCTGATGCGTAGAGTCTCTCCCCTCGAGCGTATCCGCCTGTTCGGCCGCGCCGGCCTGGACGTGGTCGCCGCGCTCGGCCGCTCGACCCTGTTCCTCGGCCACG	23	36	101	-78	-65	non-target	NA	NA	NA	NA
2	PA14_57870	ABC transporter permease	ATCCTCGTATCCGCCAGTTCGTCAAGGGAATCCCGGATGGTCCCGTTCCGTTCCATTATCCGGCCCGCGACTACCGGGCCGACCTGCTGGGAGAGCGCTGATGCGTAGAGTCTCTCCCCTCGAGCGTATCCGCCTGTTCGGCCGCGCCGGCCTGGACGTGGTCGCCGCGCTCGGCCGCTCGACCCTGTTCCTCGGCCACG	73	86	101	-28	-15	non-target	NA	NA	NA	NA
3	PA14_57870	ABC transporter permease	ATCCTCGTATCCGCCAGTTCGTCAAGGGAATCCCGGATGGTCCCGTTCCGTTCCATTATCCGGCCCGCGACTACCGGGCCGACCTGCTGGGAGAGCGCTGATGCGTAGAGTCTCTCCCCTCGAGCGTATCCGCCTGTTCGGCCGCGCCGGCCTGGACGTGGTCGCCGCGCTCGGCCGCTCGACCCTGTTCCTCGGCCACG	24	73	101	-77	-28	non-target	NA	NA	NA	NA
4	PA14_57870	ABC transporter permease	ATCCTCGTATCCGCCAGTTCGTCAAGGGAATCCCGGATGGTCCCGTTCCGTTCCATTATCCGGCCCGCGACTACCGGGCCGACCTGCTGGGAGAGCGCTGATGCGTAGAGTCTCTCCCCTCGAGCGTATCCGCCTGTTCGGCCGCGCCGGCCTGGACGTGGTCGCCGCGCTCGGCCGCTCGACCCTGTTCCTCGGCCACG	73	87	101	-28	-14	non-target	NA	NA	NA	NA
5	PA14_57870	ABC transporter permease	ATCCTCGTATCCGCCAGTTCGTCAAGGGAATCCCGGATGGTCCCGTTCCGTTCCATTATCCGGCCCGCGACTACCGGGCCGACCTGCTGGGAGAGCGCTGATGCGTAGAGTCTCTCCCCTCGAGCGTATCCGCCTGTTCGGCCGCGCCGGCCTGGACGTGGTCGCCGCGCTCGGCCGCTCGACCCTGTTCCTCGGCCACG	23	73	101	-78	-28	non-target	NA	NA	NA	NA
6	PA14_57870	ABC transporter permease	ATCCTCGTATCCGCCAGTTCGTCAAGGGAATCCCGGATGGTCCCGTTCCGTTCCATTATCCGGCCCGCGACTACCGGGCCGACCTGCTGGGAGAGCGCTGATGCGTAGAGTCTCTCCCCTCGAGCGTATCCGCCTGTTCGGCCGCGCCGGCCTGGACGTGGTCGCCGCGCTCGGCCGCTCGACCCTGTTCCTCGGCCACG	24	86	101	-77	-15	non-target	NA	NA	NA	NA
7	PA14_57870	ABC transporter permease	ATCCTCGTATCCGCCAGTTCGTCAAGGGAATCCCGGATGGTCCCGTTCCGTTCCATTATCCGGCCCGCGACTACCGGGCCGACCTGCTGGGAGAGCGCTGATGCGTAGAGTCTCTCCCCTCGAGCGTATCCGCCTGTTCGGCCGCGCCGGCCTGGACGTGGTCGCCGCGCTCGGCCGCTCGACCCTGTTCCTCGGCCACG	24	87	101	-77	-14	non-target	NA	NA	NA	NA
8	PA14_57870	ABC transporter permease	ATCCTCGTATCCGCCAGTTCGTCAAGGGAATCCCGGATGGTCCCGTTCCGTTCCATTATCCGGCCCGCGACTACCGGGCCGACCTGCTGGGAGAGCGCTGATGCGTAGAGTCTCTCCCCTCGAGCGTATCCGCCTGTTCGGCCGCGCCGGCCTGGACGTGGTCGCCGCGCTCGGCCGCTCGACCCTGTTCCTCGGCCACG	23	86	101	-78	-15	non-target	NA	NA	NA	NA
9	PA14_57870	ABC transporter permease	ATCCTCGTATCCGCCAGTTCGTCAAGGGAATCCCGGATGGTCCCGTTCCGTTCCATTATCCGGCCCGCGACTACCGGGCCGACCTGCTGGGAGAGCGCTGATGCGTAGAGTCTCTCCCCTCGAGCGTATCCGCCTGTTCGGCCGCGCCGGCCTGGACGTGGTCGCCGCGCTCGGCCGCTCGACCCTGTTCCTCGGCCACG	86	104	101	-15	3	non-target	NA	NA	NA	NA
10	PA14_57870	ABC transporter permease	ATCCTCGTATCCGCCAGTTCGTCAAGGGAATCCCGGATGGTCCCGTTCCGTTCCATTATCCGGCCCGCGACTACCGGGCCGACCTGCTGGGAGAGCGCTGATGCGTAGAGTCTCTCCCCTCGAGCGTATCCGCCTGTTCGGCCGCGCCGGCCTGGACGTGGTCGCCGCGCTCGGCCGCTCGACCCTGTTCCTCGGCCACG	22	32	101	-79	-69	non-target	NA	NA	NA	NA
11	PA14_57870	ABC transporter permease	ATCCTCGTATCCGCCAGTTCGTCAAGGGAATCCCGGATGGTCCCGTTCCGTTCCATTATCCGGCCCGCGACTACCGGGCCGACCTGCTGGGAGAGCGCTGATGCGTAGAGTCTCTCCCCTCGAGCGTATCCGCCTGTTCGGCCGCGCCGGCCTGGACGTGGTCGCCGCGCTCGGCCGCTCGACCCTGTTCCTCGGCCACG	87	104	101	-14	3	non-target	NA	NA	NA	NA
12	PA14_57870	ABC transporter permease	ATCCTCGTATCCGCCAGTTCGTCAAGGGAATCCCGGATGGTCCCGTTCCGTTCCATTATCCGGCCCGCGACTACCGGGCCGACCTGCTGGGAGAGCGCTGATGCGTAGAGTCTCTCCCCTCGAGCGTATCCGCCTGTTCGGCCGCGCCGGCCTGGACGTGGTCGCCGCGCTCGGCCGCTCGACCCTGTTCCTCGGCCACG	23	87	101	-78	-14	non-target	NA	NA	NA	NA
13	PA14_57870	ABC transporter permease	ATCCTCGTATCCGCCAGTTCGTCAAGGGAATCCCGGATGGTCCCGTTCCGTTCCATTATCCGGCCCGCGACTACCGGGCCGACCTGCTGGGAGAGCGCTGATGCGTAGAGTCTCTCCCCTCGAGCGTATCCGCCTGTTCGGCCGCGCCGGCCTGGACGTGGTCGCCGCGCTCGGCCGCTCGACCCTGTTCCTCGGCCACG	73	89	101	-28	-12	non-target	NA	NA	NA	NA
14	PA14_57870	ABC transporter permease	ATCCTCGTATCCGCCAGTTCGTCAAGGGAATCCCGGATGGTCCCGTTCCGTTCCATTATCCGGCCCGCGACTACCGGGCCGACCTGCTGGGAGAGCGCTGATGCGTAGAGTCTCTCCCCTCGAGCGTATCCGCCTGTTCGGCCGCGCCGGCCTGGACGTGGTCGCCGCGCTCGGCCGCTCGACCCTGTTCCTCGGCCACG	24	59	101	-77	-42	non-target	NA	NA	NA	NA
0	PA14_57880	ABC transporter ATP-binding protein	GACGCGATTTTTTTCTGTCCGTAGTGAACCTGAAGTGTGCGATATGTCCTAAAGGGCTGAGAGAACGCTCCGAACAAGCTGAATCCAAGCTGAACGGCACGGTGCCAGGCCTTGGGCCAGAACCCGCCGCAGTGCTATAGTCCGCGCCCATTCGACCCCTCCCGGATGCGTGCCTTTGCAACGGGGCAAGGCGTCCAGCATGGACGGGTCGCATCGCAAGGAGTCCTGATGAGCACCGATAGTGCCTACGCGGTCGAGTTGAAGGGCCTGACCTTCAAGCGCGGATCGCGGGCGATTTTCGACAACATCGATGTGCGTATCCCGCGCG	199	217	229	-30	-12	target	33.963	0.206171	0.000233699	repression
1	PA14_57880	ABC transporter ATP-binding protein	GACGCGATTTTTTTCTGTCCGTAGTGAACCTGAAGTGTGCGATATGTCCTAAAGGGCTGAGAGAACGCTCCGAACAAGCTGAATCCAAGCTGAACGGCACGGTGCCAGGCCTTGGGCCAGAACCCGCCGCAGTGCTATAGTCCGCGCCCATTCGACCCCTCCCGGATGCGTGCCTTTGCAACGGGGCAAGGCGTCCAGCATGGACGGGTCGCATCGCAAGGAGTCCTGATGAGCACCGATAGTGCCTACGCGGTCGAGTTGAAGGGCCTGACCTTCAAGCGCGGATCGCGGGCGATTTTCGACAACATCGATGTGCGTATCCCGCGCG	203	217	229	-26	-12	target	33.963	0.218047	0.000249745	repression
2	PA14_57880	ABC transporter ATP-binding protein	GACGCGATTTTTTTCTGTCCGTAGTGAACCTGAAGTGTGCGATATGTCCTAAAGGGCTGAGAGAACGCTCCGAACAAGCTGAATCCAAGCTGAACGGCACGGTGCCAGGCCTTGGGCCAGAACCCGCCGCAGTGCTATAGTCCGCGCCCATTCGACCCCTCCCGGATGCGTGCCTTTGCAACGGGGCAAGGCGTCCAGCATGGACGGGTCGCATCGCAAGGAGTCCTGATGAGCACCGATAGTGCCTACGCGGTCGAGTTGAAGGGCCTGACCTTCAAGCGCGGATCGCGGGCGATTTTCGACAACATCGATGTGCGTATCCCGCGCG	180	199	229	-49	-30	target	33.963	0.237155	0.000261084	repression
3	PA14_57880	ABC transporter ATP-binding protein	GACGCGATTTTTTTCTGTCCGTAGTGAACCTGAAGTGTGCGATATGTCCTAAAGGGCTGAGAGAACGCTCCGAACAAGCTGAATCCAAGCTGAACGGCACGGTGCCAGGCCTTGGGCCAGAACCCGCCGCAGTGCTATAGTCCGCGCCCATTCGACCCCTCCCGGATGCGTGCCTTTGCAACGGGGCAAGGCGTCCAGCATGGACGGGTCGCATCGCAAGGAGTCCTGATGAGCACCGATAGTGCCTACGCGGTCGAGTTGAAGGGCCTGACCTTCAAGCGCGGATCGCGGGCGATTTTCGACAACATCGATGTGCGTATCCCGCGCG	180	203	229	-49	-26	target	33.963	33.963	0.000328474	repression
4	PA14_57880	ABC transporter ATP-binding protein	GACGCGATTTTTTTCTGTCCGTAGTGAACCTGAAGTGTGCGATATGTCCTAAAGGGCTGAGAGAACGCTCCGAACAAGCTGAATCCAAGCTGAACGGCACGGTGCCAGGCCTTGGGCCAGAACCCGCCGCAGTGCTATAGTCCGCGCCCATTCGACCCCTCCCGGATGCGTGCCTTTGCAACGGGGCAAGGCGTCCAGCATGGACGGGTCGCATCGCAAGGAGTCCTGATGAGCACCGATAGTGCCTACGCGGTCGAGTTGAAGGGCCTGACCTTCAAGCGCGGATCGCGGGCGATTTTCGACAACATCGATGTGCGTATCCCGCGCG	180	217	229	-49	-12	target	33.963	0.23906	0.000399283	repression
5	PA14_57880	ABC transporter ATP-binding protein	GACGCGATTTTTTTCTGTCCGTAGTGAACCTGAAGTGTGCGATATGTCCTAAAGGGCTGAGAGAACGCTCCGAACAAGCTGAATCCAAGCTGAACGGCACGGTGCCAGGCCTTGGGCCAGAACCCGCCGCAGTGCTATAGTCCGCGCCCATTCGACCCCTCCCGGATGCGTGCCTTTGCAACGGGGCAAGGCGTCCAGCATGGACGGGTCGCATCGCAAGGAGTCCTGATGAGCACCGATAGTGCCTACGCGGTCGAGTTGAAGGGCCTGACCTTCAAGCGCGGATCGCGGGCGATTTTCGACAACATCGATGTGCGTATCCCGCGCG	217	261	229	-12	32	target	33.963	0.23906	0.0653289	repression
6	PA14_57880	ABC transporter ATP-binding protein	GACGCGATTTTTTTCTGTCCGTAGTGAACCTGAAGTGTGCGATATGTCCTAAAGGGCTGAGAGAACGCTCCGAACAAGCTGAATCCAAGCTGAACGGCACGGTGCCAGGCCTTGGGCCAGAACCCGCCGCAGTGCTATAGTCCGCGCCCATTCGACCCCTCCCGGATGCGTGCCTTTGCAACGGGGCAAGGCGTCCAGCATGGACGGGTCGCATCGCAAGGAGTCCTGATGAGCACCGATAGTGCCTACGCGGTCGAGTTGAAGGGCCTGACCTTCAAGCGCGGATCGCGGGCGATTTTCGACAACATCGATGTGCGTATCCCGCGCG	187	199	229	-42	-30	target	33.963	0.355221	0.000465019	repression
7	PA14_57880	ABC transporter ATP-binding protein	GACGCGATTTTTTTCTGTCCGTAGTGAACCTGAAGTGTGCGATATGTCCTAAAGGGCTGAGAGAACGCTCCGAACAAGCTGAATCCAAGCTGAACGGCACGGTGCCAGGCCTTGGGCCAGAACCCGCCGCAGTGCTATAGTCCGCGCCCATTCGACCCCTCCCGGATGCGTGCCTTTGCAACGGGGCAAGGCGTCCAGCATGGACGGGTCGCATCGCAAGGAGTCCTGATGAGCACCGATAGTGCCTACGCGGTCGAGTTGAAGGGCCTGACCTTCAAGCGCGGATCGCGGGCGATTTTCGACAACATCGATGTGCGTATCCCGCGCG	181	199	229	-48	-30	target	33.963	0.389454	0.000497743	repression
8	PA14_57880	ABC transporter ATP-binding protein	GACGCGATTTTTTTCTGTCCGTAGTGAACCTGAAGTGTGCGATATGTCCTAAAGGGCTGAGAGAACGCTCCGAACAAGCTGAATCCAAGCTGAACGGCACGGTGCCAGGCCTTGGGCCAGAACCCGCCGCAGTGCTATAGTCCGCGCCCATTCGACCCCTCCCGGATGCGTGCCTTTGCAACGGGGCAAGGCGTCCAGCATGGACGGGTCGCATCGCAAGGAGTCCTGATGAGCACCGATAGTGCCTACGCGGTCGAGTTGAAGGGCCTGACCTTCAAGCGCGGATCGCGGGCGATTTTCGACAACATCGATGTGCGTATCCCGCGCG	261	280	229	32	51	target	33.963	33.963	33.963	no impact
9	PA14_57880	ABC transporter ATP-binding protein	GACGCGATTTTTTTCTGTCCGTAGTGAACCTGAAGTGTGCGATATGTCCTAAAGGGCTGAGAGAACGCTCCGAACAAGCTGAATCCAAGCTGAACGGCACGGTGCCAGGCCTTGGGCCAGAACCCGCCGCAGTGCTATAGTCCGCGCCCATTCGACCCCTCCCGGATGCGTGCCTTTGCAACGGGGCAAGGCGTCCAGCATGGACGGGTCGCATCGCAAGGAGTCCTGATGAGCACCGATAGTGCCTACGCGGTCGAGTTGAAGGGCCTGACCTTCAAGCGCGGATCGCGGGCGATTTTCGACAACATCGATGTGCGTATCCCGCGCG	161	180	229	-68	-49	target	33.963	33.963	0.000549434	repression
10	PA14_57880	ABC transporter ATP-binding protein	GACGCGATTTTTTTCTGTCCGTAGTGAACCTGAAGTGTGCGATATGTCCTAAAGGGCTGAGAGAACGCTCCGAACAAGCTGAATCCAAGCTGAACGGCACGGTGCCAGGCCTTGGGCCAGAACCCGCCGCAGTGCTATAGTCCGCGCCCATTCGACCCCTCCCGGATGCGTGCCTTTGCAACGGGGCAAGGCGTCCAGCATGGACGGGTCGCATCGCAAGGAGTCCTGATGAGCACCGATAGTGCCTACGCGGTCGAGTTGAAGGGCCTGACCTTCAAGCGCGGATCGCGGGCGATTTTCGACAACATCGATGTGCGTATCCCGCGCG	187	203	229	-42	-26	target	33.963	0.433874	0.000585048	repression
11	PA14_57880	ABC transporter ATP-binding protein	GACGCGATTTTTTTCTGTCCGTAGTGAACCTGAAGTGTGCGATATGTCCTAAAGGGCTGAGAGAACGCTCCGAACAAGCTGAATCCAAGCTGAACGGCACGGTGCCAGGCCTTGGGCCAGAACCCGCCGCAGTGCTATAGTCCGCGCCCATTCGACCCCTCCCGGATGCGTGCCTTTGCAACGGGGCAAGGCGTCCAGCATGGACGGGTCGCATCGCAAGGAGTCCTGATGAGCACCGATAGTGCCTACGCGGTCGAGTTGAAGGGCCTGACCTTCAAGCGCGGATCGCGGGCGATTTTCGACAACATCGATGTGCGTATCCCGCGCG	199	261	229	-30	32	target	33.963	0.464405	0.0893225	repression
12	PA14_57880	ABC transporter ATP-binding protein	GACGCGATTTTTTTCTGTCCGTAGTGAACCTGAAGTGTGCGATATGTCCTAAAGGGCTGAGAGAACGCTCCGAACAAGCTGAATCCAAGCTGAACGGCACGGTGCCAGGCCTTGGGCCAGAACCCGCCGCAGTGCTATAGTCCGCGCCCATTCGACCCCTCCCGGATGCGTGCCTTTGCAACGGGGCAAGGCGTCCAGCATGGACGGGTCGCATCGCAAGGAGTCCTGATGAGCACCGATAGTGCCTACGCGGTCGAGTTGAAGGGCCTGACCTTCAAGCGCGGATCGCGGGCGATTTTCGACAACATCGATGTGCGTATCCCGCGCG	181	203	229	-48	-26	target	33.963	0.487242	0.000626217	repression
13	PA14_57880	ABC transporter ATP-binding protein	GACGCGATTTTTTTCTGTCCGTAGTGAACCTGAAGTGTGCGATATGTCCTAAAGGGCTGAGAGAACGCTCCGAACAAGCTGAATCCAAGCTGAACGGCACGGTGCCAGGCCTTGGGCCAGAACCCGCCGCAGTGCTATAGTCCGCGCCCATTCGACCCCTCCCGGATGCGTGCCTTTGCAACGGGGCAAGGCGTCCAGCATGGACGGGTCGCATCGCAAGGAGTCCTGATGAGCACCGATAGTGCCTACGCGGTCGAGTTGAAGGGCCTGACCTTCAAGCGCGGATCGCGGGCGATTTTCGACAACATCGATGTGCGTATCCCGCGCG	261	287	229	32	58	target	33.963	33.963	33.963	no impact
14	PA14_57880	ABC transporter ATP-binding protein	GACGCGATTTTTTTCTGTCCGTAGTGAACCTGAAGTGTGCGATATGTCCTAAAGGGCTGAGAGAACGCTCCGAACAAGCTGAATCCAAGCTGAACGGCACGGTGCCAGGCCTTGGGCCAGAACCCGCCGCAGTGCTATAGTCCGCGCCCATTCGACCCCTCCCGGATGCGTGCCTTTGCAACGGGGCAAGGCGTCCAGCATGGACGGGTCGCATCGCAAGGAGTCCTGATGAGCACCGATAGTGCCTACGCGGTCGAGTTGAAGGGCCTGACCTTCAAGCGCGGATCGCGGGCGATTTTCGACAACATCGATGTGCGTATCCCGCGCG	203	261	229	-26	32	target	33.963	0.491156	0.0954553	repression
0	PA14_57900	hypothetical protein	TGGAAGACAACAAGATCGGCGCACTGGTGGTGGTCGACGCGGACGACCGTCCGGTCGGCGCCCTGAACATGCACGACCTGTTGCGCGCAGGAGTGATGTAATGAGCGATACCCATTCGGCCGCGGAACTCCCGGTCCGGGCCCGCCGGATACGCCTGGCGATCTTCGACGTCGACGGCGTGCTGACCGACGGCAAGCTGT	121	135	101	20	34	non-target	NA	NA	NA	NA
1	PA14_57900	hypothetical protein	TGGAAGACAACAAGATCGGCGCACTGGTGGTGGTCGACGCGGACGACCGTCCGGTCGGCGCCCTGAACATGCACGACCTGTTGCGCGCAGGAGTGATGTAATGAGCGATACCCATTCGGCCGCGGAACTCCCGGTCCGGGCCCGCCGGATACGCCTGGCGATCTTCGACGTCGACGGCGTGCTGACCGACGGCAAGCTGT	121	144	101	20	43	non-target	NA	NA	NA	NA
2	PA14_57900	hypothetical protein	TGGAAGACAACAAGATCGGCGCACTGGTGGTGGTCGACGCGGACGACCGTCCGGTCGGCGCCCTGAACATGCACGACCTGTTGCGCGCAGGAGTGATGTAATGAGCGATACCCATTCGGCCGCGGAACTCCCGGTCCGGGCCCGCCGGATACGCCTGGCGATCTTCGACGTCGACGGCGTGCTGACCGACGGCAAGCTGT	173	188	101	72	87	non-target	NA	NA	NA	NA
3	PA14_57900	hypothetical protein	TGGAAGACAACAAGATCGGCGCACTGGTGGTGGTCGACGCGGACGACCGTCCGGTCGGCGCCCTGAACATGCACGACCTGTTGCGCGCAGGAGTGATGTAATGAGCGATACCCATTCGGCCGCGGAACTCCCGGTCCGGGCCCGCCGGATACGCCTGGCGATCTTCGACGTCGACGGCGTGCTGACCGACGGCAAGCTGT	87	121	101	-14	20	non-target	NA	NA	NA	NA
4	PA14_57900	hypothetical protein	TGGAAGACAACAAGATCGGCGCACTGGTGGTGGTCGACGCGGACGACCGTCCGGTCGGCGCCCTGAACATGCACGACCTGTTGCGCGCAGGAGTGATGTAATGAGCGATACCCATTCGGCCGCGGAACTCCCGGTCCGGGCCCGCCGGATACGCCTGGCGATCTTCGACGTCGACGGCGTGCTGACCGACGGCAAGCTGT	144	173	101	43	72	non-target	NA	NA	NA	NA
5	PA14_57900	hypothetical protein	TGGAAGACAACAAGATCGGCGCACTGGTGGTGGTCGACGCGGACGACCGTCCGGTCGGCGCCCTGAACATGCACGACCTGTTGCGCGCAGGAGTGATGTAATGAGCGATACCCATTCGGCCGCGGAACTCCCGGTCCGGGCCCGCCGGATACGCCTGGCGATCTTCGACGTCGACGGCGTGCTGACCGACGGCAAGCTGT	26	38	101	-75	-63	non-target	NA	NA	NA	NA
6	PA14_57900	hypothetical protein	TGGAAGACAACAAGATCGGCGCACTGGTGGTGGTCGACGCGGACGACCGTCCGGTCGGCGCCCTGAACATGCACGACCTGTTGCGCGCAGGAGTGATGTAATGAGCGATACCCATTCGGCCGCGGAACTCCCGGTCCGGGCCCGCCGGATACGCCTGGCGATCTTCGACGTCGACGGCGTGCTGACCGACGGCAAGCTGT	87	99	101	-14	-2	non-target	NA	NA	NA	NA
7	PA14_57900	hypothetical protein	TGGAAGACAACAAGATCGGCGCACTGGTGGTGGTCGACGCGGACGACCGTCCGGTCGGCGCCCTGAACATGCACGACCTGTTGCGCGCAGGAGTGATGTAATGAGCGATACCCATTCGGCCGCGGAACTCCCGGTCCGGGCCCGCCGGATACGCCTGGCGATCTTCGACGTCGACGGCGTGCTGACCGACGGCAAGCTGT	38	87	101	-63	-14	non-target	NA	NA	NA	NA
8	PA14_57900	hypothetical protein	TGGAAGACAACAAGATCGGCGCACTGGTGGTGGTCGACGCGGACGACCGTCCGGTCGGCGCCCTGAACATGCACGACCTGTTGCGCGCAGGAGTGATGTAATGAGCGATACCCATTCGGCCGCGGAACTCCCGGTCCGGGCCCGCCGGATACGCCTGGCGATCTTCGACGTCGACGGCGTGCTGACCGACGGCAAGCTGT	87	100	101	-14	-1	non-target	NA	NA	NA	NA
9	PA14_57900	hypothetical protein	TGGAAGACAACAAGATCGGCGCACTGGTGGTGGTCGACGCGGACGACCGTCCGGTCGGCGCCCTGAACATGCACGACCTGTTGCGCGCAGGAGTGATGTAATGAGCGATACCCATTCGGCCGCGGAACTCCCGGTCCGGGCCCGCCGGATACGCCTGGCGATCTTCGACGTCGACGGCGTGCTGACCGACGGCAAGCTGT	103	121	101	2	20	non-target	NA	NA	NA	NA
10	PA14_57900	hypothetical protein	TGGAAGACAACAAGATCGGCGCACTGGTGGTGGTCGACGCGGACGACCGTCCGGTCGGCGCCCTGAACATGCACGACCTGTTGCGCGCAGGAGTGATGTAATGAGCGATACCCATTCGGCCGCGGAACTCCCGGTCCGGGCCCGCCGGATACGCCTGGCGATCTTCGACGTCGACGGCGTGCTGACCGACGGCAAGCTGT	144	154	101	43	53	non-target	NA	NA	NA	NA
11	PA14_57900	hypothetical protein	TGGAAGACAACAAGATCGGCGCACTGGTGGTGGTCGACGCGGACGACCGTCCGGTCGGCGCCCTGAACATGCACGACCTGTTGCGCGCAGGAGTGATGTAATGAGCGATACCCATTCGGCCGCGGAACTCCCGGTCCGGGCCCGCCGGATACGCCTGGCGATCTTCGACGTCGACGGCGTGCTGACCGACGGCAAGCTGT	10	38	101	-91	-63	non-target	NA	NA	NA	NA
12	PA14_57900	hypothetical protein	TGGAAGACAACAAGATCGGCGCACTGGTGGTGGTCGACGCGGACGACCGTCCGGTCGGCGCCCTGAACATGCACGACCTGTTGCGCGCAGGAGTGATGTAATGAGCGATACCCATTCGGCCGCGGAACTCCCGGTCCGGGCCCGCCGGATACGCCTGGCGATCTTCGACGTCGACGGCGTGCTGACCGACGGCAAGCTGT	22	38	101	-79	-63	non-target	NA	NA	NA	NA
13	PA14_57900	hypothetical protein	TGGAAGACAACAAGATCGGCGCACTGGTGGTGGTCGACGCGGACGACCGTCCGGTCGGCGCCCTGAACATGCACGACCTGTTGCGCGCAGGAGTGATGTAATGAGCGATACCCATTCGGCCGCGGAACTCCCGGTCCGGGCCCGCCGGATACGCCTGGCGATCTTCGACGTCGACGGCGTGCTGACCGACGGCAAGCTGT	87	103	101	-14	2	non-target	NA	NA	NA	NA
14	PA14_57900	hypothetical protein	TGGAAGACAACAAGATCGGCGCACTGGTGGTGGTCGACGCGGACGACCGTCCGGTCGGCGCCCTGAACATGCACGACCTGTTGCGCGCAGGAGTGATGTAATGAGCGATACCCATTCGGCCGCGGAACTCCCGGTCCGGGCCCGCCGGATACGCCTGGCGATCTTCGACGTCGACGGCGTGCTGACCGACGGCAAGCTGT	135	173	101	34	72	non-target	NA	NA	NA	NA
0	PA14_57910	hypothetical protein	CCCGCGGCGGCGAAGGCGCCGCCCGCGAGTTCTGCGAACTGATCATGCGCGCCCAGGGTACGCTCGAAGCCGCCCAGGGCGCCTATCTGTAGAGCCGACCATGCCGAAGACACTACGCCAGAAACTGCTGCTCGCCCTGATCGCCCTGTTGCTGATCGTCGCGGGCTACTACTGGAACGTCGGGCTCGAGCTGTTCAACG	160	171	101	59	70	non-target	NA	NA	NA	NA
1	PA14_57910	hypothetical protein	CCCGCGGCGGCGAAGGCGCCGCCCGCGAGTTCTGCGAACTGATCATGCGCGCCCAGGGTACGCTCGAAGCCGCCCAGGGCGCCTATCTGTAGAGCCGACCATGCCGAAGACACTACGCCAGAAACTGCTGCTCGCCCTGATCGCCCTGTTGCTGATCGTCGCGGGCTACTACTGGAACGTCGGGCTCGAGCTGTTCAACG	160	179	101	59	78	non-target	NA	NA	NA	NA
2	PA14_57910	hypothetical protein	CCCGCGGCGGCGAAGGCGCCGCCCGCGAGTTCTGCGAACTGATCATGCGCGCCCAGGGTACGCTCGAAGCCGCCCAGGGCGCCTATCTGTAGAGCCGACCATGCCGAAGACACTACGCCAGAAACTGCTGCTCGCCCTGATCGCCCTGTTGCTGATCGTCGCGGGCTACTACTGGAACGTCGGGCTCGAGCTGTTCAACG	53	74	101	-48	-27	non-target	NA	NA	NA	NA
3	PA14_57910	hypothetical protein	CCCGCGGCGGCGAAGGCGCCGCCCGCGAGTTCTGCGAACTGATCATGCGCGCCCAGGGTACGCTCGAAGCCGCCCAGGGCGCCTATCTGTAGAGCCGACCATGCCGAAGACACTACGCCAGAAACTGCTGCTCGCCCTGATCGCCCTGTTGCTGATCGTCGCGGGCTACTACTGGAACGTCGGGCTCGAGCTGTTCAACG	54	74	101	-47	-27	non-target	NA	NA	NA	NA
4	PA14_57910	hypothetical protein	CCCGCGGCGGCGAAGGCGCCGCCCGCGAGTTCTGCGAACTGATCATGCGCGCCCAGGGTACGCTCGAAGCCGCCCAGGGCGCCTATCTGTAGAGCCGACCATGCCGAAGACACTACGCCAGAAACTGCTGCTCGCCCTGATCGCCCTGTTGCTGATCGTCGCGGGCTACTACTGGAACGTCGGGCTCGAGCTGTTCAACG	53	75	101	-48	-26	non-target	NA	NA	NA	NA
5	PA14_57910	hypothetical protein	CCCGCGGCGGCGAAGGCGCCGCCCGCGAGTTCTGCGAACTGATCATGCGCGCCCAGGGTACGCTCGAAGCCGCCCAGGGCGCCTATCTGTAGAGCCGACCATGCCGAAGACACTACGCCAGAAACTGCTGCTCGCCCTGATCGCCCTGTTGCTGATCGTCGCGGGCTACTACTGGAACGTCGGGCTCGAGCTGTTCAACG	54	75	101	-47	-26	non-target	NA	NA	NA	NA
6	PA14_57910	hypothetical protein	CCCGCGGCGGCGAAGGCGCCGCCCGCGAGTTCTGCGAACTGATCATGCGCGCCCAGGGTACGCTCGAAGCCGCCCAGGGCGCCTATCTGTAGAGCCGACCATGCCGAAGACACTACGCCAGAAACTGCTGCTCGCCCTGATCGCCCTGTTGCTGATCGTCGCGGGCTACTACTGGAACGTCGGGCTCGAGCTGTTCAACG	74	88	101	-27	-13	non-target	NA	NA	NA	NA
7	PA14_57910	hypothetical protein	CCCGCGGCGGCGAAGGCGCCGCCCGCGAGTTCTGCGAACTGATCATGCGCGCCCAGGGTACGCTCGAAGCCGCCCAGGGCGCCTATCTGTAGAGCCGACCATGCCGAAGACACTACGCCAGAAACTGCTGCTCGCCCTGATCGCCCTGTTGCTGATCGTCGCGGGCTACTACTGGAACGTCGGGCTCGAGCTGTTCAACG	75	88	101	-26	-13	non-target	NA	NA	NA	NA
8	PA14_57910	hypothetical protein	CCCGCGGCGGCGAAGGCGCCGCCCGCGAGTTCTGCGAACTGATCATGCGCGCCCAGGGTACGCTCGAAGCCGCCCAGGGCGCCTATCTGTAGAGCCGACCATGCCGAAGACACTACGCCAGAAACTGCTGCTCGCCCTGATCGCCCTGTTGCTGATCGTCGCGGGCTACTACTGGAACGTCGGGCTCGAGCTGTTCAACG	160	170	101	59	69	non-target	NA	NA	NA	NA
9	PA14_57910	hypothetical protein	CCCGCGGCGGCGAAGGCGCCGCCCGCGAGTTCTGCGAACTGATCATGCGCGCCCAGGGTACGCTCGAAGCCGCCCAGGGCGCCTATCTGTAGAGCCGACCATGCCGAAGACACTACGCCAGAAACTGCTGCTCGCCCTGATCGCCCTGTTGCTGATCGTCGCGGGCTACTACTGGAACGTCGGGCTCGAGCTGTTCAACG	161	171	101	60	70	non-target	NA	NA	NA	NA
10	PA14_57910	hypothetical protein	CCCGCGGCGGCGAAGGCGCCGCCCGCGAGTTCTGCGAACTGATCATGCGCGCCCAGGGTACGCTCGAAGCCGCCCAGGGCGCCTATCTGTAGAGCCGACCATGCCGAAGACACTACGCCAGAAACTGCTGCTCGCCCTGATCGCCCTGTTGCTGATCGTCGCGGGCTACTACTGGAACGTCGGGCTCGAGCTGTTCAACG	74	90	101	-27	-11	non-target	NA	NA	NA	NA
11	PA14_57910	hypothetical protein	CCCGCGGCGGCGAAGGCGCCGCCCGCGAGTTCTGCGAACTGATCATGCGCGCCCAGGGTACGCTCGAAGCCGCCCAGGGCGCCTATCTGTAGAGCCGACCATGCCGAAGACACTACGCCAGAAACTGCTGCTCGCCCTGATCGCCCTGTTGCTGATCGTCGCGGGCTACTACTGGAACGTCGGGCTCGAGCTGTTCAACG	75	90	101	-26	-11	non-target	NA	NA	NA	NA
12	PA14_57910	hypothetical protein	CCCGCGGCGGCGAAGGCGCCGCCCGCGAGTTCTGCGAACTGATCATGCGCGCCCAGGGTACGCTCGAAGCCGCCCAGGGCGCCTATCTGTAGAGCCGACCATGCCGAAGACACTACGCCAGAAACTGCTGCTCGCCCTGATCGCCCTGTTGCTGATCGTCGCGGGCTACTACTGGAACGTCGGGCTCGAGCTGTTCAACG	12	53	101	-89	-48	non-target	NA	NA	NA	NA
13	PA14_57910	hypothetical protein	CCCGCGGCGGCGAAGGCGCCGCCCGCGAGTTCTGCGAACTGATCATGCGCGCCCAGGGTACGCTCGAAGCCGCCCAGGGCGCCTATCTGTAGAGCCGACCATGCCGAAGACACTACGCCAGAAACTGCTGCTCGCCCTGATCGCCCTGTTGCTGATCGTCGCGGGCTACTACTGGAACGTCGGGCTCGAGCTGTTCAACG	37	53	101	-64	-48	non-target	NA	NA	NA	NA
14	PA14_57910	hypothetical protein	CCCGCGGCGGCGAAGGCGCCGCCCGCGAGTTCTGCGAACTGATCATGCGCGCCCAGGGTACGCTCGAAGCCGCCCAGGGCGCCTATCTGTAGAGCCGACCATGCCGAAGACACTACGCCAGAAACTGCTGCTCGCCCTGATCGCCCTGTTGCTGATCGTCGCGGGCTACTACTGGAACGTCGGGCTCGAGCTGTTCAACG	53	73	101	-48	-28	non-target	NA	NA	NA	NA
0	PA14_57920	hypothetical protein	GCCAATGGAGTGACGACGGCTGTTGGAATGAAAGCGTATCTGAAAGACAGCCGGATGCACCTGCTGTCCAACGTAAGAGGTCAGCATGAGGTTCGTTAATACCCTCCCCCTTATTTTCGGTCTGACTGCCGCCCTCGGCAGCTCCATGGCCTTGGCCCTGCCTTCGGACCGCGAACAACCGATCC	4	15	86	-82	-71	non-target	NA	NA	NA	NA
1	PA14_57920	hypothetical protein	GCCAATGGAGTGACGACGGCTGTTGGAATGAAAGCGTATCTGAAAGACAGCCGGATGCACCTGCTGTCCAACGTAAGAGGTCAGCATGAGGTTCGTTAATACCCTCCCCCTTATTTTCGGTCTGACTGCCGCCCTCGGCAGCTCCATGGCCTTGGCCCTGCCTTCGGACCGCGAACAACCGATCC	4	22	86	-82	-64	non-target	NA	NA	NA	NA
2	PA14_57920	hypothetical protein	GCCAATGGAGTGACGACGGCTGTTGGAATGAAAGCGTATCTGAAAGACAGCCGGATGCACCTGCTGTCCAACGTAAGAGGTCAGCATGAGGTTCGTTAATACCCTCCCCCTTATTTTCGGTCTGACTGCCGCCCTCGGCAGCTCCATGGCCTTGGCCCTGCCTTCGGACCGCGAACAACCGATCC	4	42	86	-82	-44	non-target	NA	NA	NA	NA
3	PA14_57920	hypothetical protein	GCCAATGGAGTGACGACGGCTGTTGGAATGAAAGCGTATCTGAAAGACAGCCGGATGCACCTGCTGTCCAACGTAAGAGGTCAGCATGAGGTTCGTTAATACCCTCCCCCTTATTTTCGGTCTGACTGCCGCCCTCGGCAGCTCCATGGCCTTGGCCCTGCCTTCGGACCGCGAACAACCGATCC	4	50	86	-82	-36	non-target	NA	NA	NA	NA
4	PA14_57920	hypothetical protein	GCCAATGGAGTGACGACGGCTGTTGGAATGAAAGCGTATCTGAAAGACAGCCGGATGCACCTGCTGTCCAACGTAAGAGGTCAGCATGAGGTTCGTTAATACCCTCCCCCTTATTTTCGGTCTGACTGCCGCCCTCGGCAGCTCCATGGCCTTGGCCCTGCCTTCGGACCGCGAACAACCGATCC	22	42	86	-64	-44	non-target	NA	NA	NA	NA
5	PA14_57920	hypothetical protein	GCCAATGGAGTGACGACGGCTGTTGGAATGAAAGCGTATCTGAAAGACAGCCGGATGCACCTGCTGTCCAACGTAAGAGGTCAGCATGAGGTTCGTTAATACCCTCCCCCTTATTTTCGGTCTGACTGCCGCCCTCGGCAGCTCCATGGCCTTGGCCCTGCCTTCGGACCGCGAACAACCGATCC	4	27	86	-82	-59	non-target	NA	NA	NA	NA
6	PA14_57920	hypothetical protein	GCCAATGGAGTGACGACGGCTGTTGGAATGAAAGCGTATCTGAAAGACAGCCGGATGCACCTGCTGTCCAACGTAAGAGGTCAGCATGAGGTTCGTTAATACCCTCCCCCTTATTTTCGGTCTGACTGCCGCCCTCGGCAGCTCCATGGCCTTGGCCCTGCCTTCGGACCGCGAACAACCGATCC	4	26	86	-82	-60	non-target	NA	NA	NA	NA
7	PA14_57920	hypothetical protein	GCCAATGGAGTGACGACGGCTGTTGGAATGAAAGCGTATCTGAAAGACAGCCGGATGCACCTGCTGTCCAACGTAAGAGGTCAGCATGAGGTTCGTTAATACCCTCCCCCTTATTTTCGGTCTGACTGCCGCCCTCGGCAGCTCCATGGCCTTGGCCCTGCCTTCGGACCGCGAACAACCGATCC	42	75	86	-44	-11	non-target	NA	NA	NA	NA
8	PA14_57920	hypothetical protein	GCCAATGGAGTGACGACGGCTGTTGGAATGAAAGCGTATCTGAAAGACAGCCGGATGCACCTGCTGTCCAACGTAAGAGGTCAGCATGAGGTTCGTTAATACCCTCCCCCTTATTTTCGGTCTGACTGCCGCCCTCGGCAGCTCCATGGCCTTGGCCCTGCCTTCGGACCGCGAACAACCGATCC	50	75	86	-36	-11	non-target	NA	NA	NA	NA
9	PA14_57920	hypothetical protein	GCCAATGGAGTGACGACGGCTGTTGGAATGAAAGCGTATCTGAAAGACAGCCGGATGCACCTGCTGTCCAACGTAAGAGGTCAGCATGAGGTTCGTTAATACCCTCCCCCTTATTTTCGGTCTGACTGCCGCCCTCGGCAGCTCCATGGCCTTGGCCCTGCCTTCGGACCGCGAACAACCGATCC	4	30	86	-82	-56	non-target	NA	NA	NA	NA
10	PA14_57920	hypothetical protein	GCCAATGGAGTGACGACGGCTGTTGGAATGAAAGCGTATCTGAAAGACAGCCGGATGCACCTGCTGTCCAACGTAAGAGGTCAGCATGAGGTTCGTTAATACCCTCCCCCTTATTTTCGGTCTGACTGCCGCCCTCGGCAGCTCCATGGCCTTGGCCCTGCCTTCGGACCGCGAACAACCGATCC	15	42	86	-71	-44	non-target	NA	NA	NA	NA
11	PA14_57920	hypothetical protein	GCCAATGGAGTGACGACGGCTGTTGGAATGAAAGCGTATCTGAAAGACAGCCGGATGCACCTGCTGTCCAACGTAAGAGGTCAGCATGAGGTTCGTTAATACCCTCCCCCTTATTTTCGGTCTGACTGCCGCCCTCGGCAGCTCCATGGCCTTGGCCCTGCCTTCGGACCGCGAACAACCGATCC	145	163	86	59	77	non-target	NA	NA	NA	NA
12	PA14_57920	hypothetical protein	GCCAATGGAGTGACGACGGCTGTTGGAATGAAAGCGTATCTGAAAGACAGCCGGATGCACCTGCTGTCCAACGTAAGAGGTCAGCATGAGGTTCGTTAATACCCTCCCCCTTATTTTCGGTCTGACTGCCGCCCTCGGCAGCTCCATGGCCTTGGCCCTGCCTTCGGACCGCGAACAACCGATCC	4	75	86	-82	-11	non-target	NA	NA	NA	NA
13	PA14_57920	hypothetical protein	GCCAATGGAGTGACGACGGCTGTTGGAATGAAAGCGTATCTGAAAGACAGCCGGATGCACCTGCTGTCCAACGTAAGAGGTCAGCATGAGGTTCGTTAATACCCTCCCCCTTATTTTCGGTCTGACTGCCGCCCTCGGCAGCTCCATGGCCTTGGCCCTGCCTTCGGACCGCGAACAACCGATCC	22	50	86	-64	-36	non-target	NA	NA	NA	NA
14	PA14_57920	hypothetical protein	GCCAATGGAGTGACGACGGCTGTTGGAATGAAAGCGTATCTGAAAGACAGCCGGATGCACCTGCTGTCCAACGTAAGAGGTCAGCATGAGGTTCGTTAATACCCTCCCCCTTATTTTCGGTCTGACTGCCGCCCTCGGCAGCTCCATGGCCTTGGCCCTGCCTTCGGACCGCGAACAACCGATCC	30	42	86	-56	-44	non-target	NA	NA	NA	NA
0	PA14_57930	ABC transporter ATP-binding protein	AGCGCCAGATCGTCAACGCGGGTCGTGCCACCGGCTCCCAGGTGACCAGCCCGCGCCCGCGCATCGACATGGTCATCCAGCCGAAGAAAAAGGCCCAGTAATGGCAACGCTCAAAGCCCAGCACCTGGCCAAAAGCTATAAAGGCCGGCAAGTCGTCCGCGACGTCAGCATGTCCATCGATAGCGGGCAGATCGTCGGCC	88	100	101	-13	-1	non-target	NA	NA	NA	NA
1	PA14_57930	ABC transporter ATP-binding protein	AGCGCCAGATCGTCAACGCGGGTCGTGCCACCGGCTCCCAGGTGACCAGCCCGCGCCCGCGCATCGACATGGTCATCCAGCCGAAGAAAAAGGCCCAGTAATGGCAACGCTCAAAGCCCAGCACCTGGCCAAAAGCTATAAAGGCCGGCAAGTCGTCCGCGACGTCAGCATGTCCATCGATAGCGGGCAGATCGTCGGCC	68	88	101	-33	-13	non-target	NA	NA	NA	NA
2	PA14_57930	ABC transporter ATP-binding protein	AGCGCCAGATCGTCAACGCGGGTCGTGCCACCGGCTCCCAGGTGACCAGCCCGCGCCCGCGCATCGACATGGTCATCCAGCCGAAGAAAAAGGCCCAGTAATGGCAACGCTCAAAGCCCAGCACCTGGCCAAAAGCTATAAAGGCCGGCAAGTCGTCCGCGACGTCAGCATGTCCATCGATAGCGGGCAGATCGTCGGCC	89	100	101	-12	-1	non-target	NA	NA	NA	NA
3	PA14_57930	ABC transporter ATP-binding protein	AGCGCCAGATCGTCAACGCGGGTCGTGCCACCGGCTCCCAGGTGACCAGCCCGCGCCCGCGCATCGACATGGTCATCCAGCCGAAGAAAAAGGCCCAGTAATGGCAACGCTCAAAGCCCAGCACCTGGCCAAAAGCTATAAAGGCCGGCAAGTCGTCCGCGACGTCAGCATGTCCATCGATAGCGGGCAGATCGTCGGCC	68	89	101	-33	-12	non-target	NA	NA	NA	NA
4	PA14_57930	ABC transporter ATP-binding protein	AGCGCCAGATCGTCAACGCGGGTCGTGCCACCGGCTCCCAGGTGACCAGCCCGCGCCCGCGCATCGACATGGTCATCCAGCCGAAGAAAAAGGCCCAGTAATGGCAACGCTCAAAGCCCAGCACCTGGCCAAAAGCTATAAAGGCCGGCAAGTCGTCCGCGACGTCAGCATGTCCATCGATAGCGGGCAGATCGTCGGCC	100	139	101	-1	38	non-target	NA	NA	NA	NA
5	PA14_57930	ABC transporter ATP-binding protein	AGCGCCAGATCGTCAACGCGGGTCGTGCCACCGGCTCCCAGGTGACCAGCCCGCGCCCGCGCATCGACATGGTCATCCAGCCGAAGAAAAAGGCCCAGTAATGGCAACGCTCAAAGCCCAGCACCTGGCCAAAAGCTATAAAGGCCGGCAAGTCGTCCGCGACGTCAGCATGTCCATCGATAGCGGGCAGATCGTCGGCC	4	17	101	-97	-84	non-target	NA	NA	NA	NA
6	PA14_57930	ABC transporter ATP-binding protein	AGCGCCAGATCGTCAACGCGGGTCGTGCCACCGGCTCCCAGGTGACCAGCCCGCGCCCGCGCATCGACATGGTCATCCAGCCGAAGAAAAAGGCCCAGTAATGGCAACGCTCAAAGCCCAGCACCTGGCCAAAAGCTATAAAGGCCGGCAAGTCGTCCGCGACGTCAGCATGTCCATCGATAGCGGGCAGATCGTCGGCC	139	182	101	38	81	non-target	NA	NA	NA	NA
7	PA14_57930	ABC transporter ATP-binding protein	AGCGCCAGATCGTCAACGCGGGTCGTGCCACCGGCTCCCAGGTGACCAGCCCGCGCCCGCGCATCGACATGGTCATCCAGCCGAAGAAAAAGGCCCAGTAATGGCAACGCTCAAAGCCCAGCACCTGGCCAAAAGCTATAAAGGCCGGCAAGTCGTCCGCGACGTCAGCATGTCCATCGATAGCGGGCAGATCGTCGGCC	68	82	101	-33	-19	non-target	NA	NA	NA	NA
8	PA14_57930	ABC transporter ATP-binding protein	AGCGCCAGATCGTCAACGCGGGTCGTGCCACCGGCTCCCAGGTGACCAGCCCGCGCCCGCGCATCGACATGGTCATCCAGCCGAAGAAAAAGGCCCAGTAATGGCAACGCTCAAAGCCCAGCACCTGGCCAAAAGCTATAAAGGCCGGCAAGTCGTCCGCGACGTCAGCATGTCCATCGATAGCGGGCAGATCGTCGGCC	68	100	101	-33	-1	non-target	NA	NA	NA	NA
9	PA14_57930	ABC transporter ATP-binding protein	AGCGCCAGATCGTCAACGCGGGTCGTGCCACCGGCTCCCAGGTGACCAGCCCGCGCCCGCGCATCGACATGGTCATCCAGCCGAAGAAAAAGGCCCAGTAATGGCAACGCTCAAAGCCCAGCACCTGGCCAAAAGCTATAAAGGCCGGCAAGTCGTCCGCGACGTCAGCATGTCCATCGATAGCGGGCAGATCGTCGGCC	88	139	101	-13	38	non-target	NA	NA	NA	NA
10	PA14_57930	ABC transporter ATP-binding protein	AGCGCCAGATCGTCAACGCGGGTCGTGCCACCGGCTCCCAGGTGACCAGCCCGCGCCCGCGCATCGACATGGTCATCCAGCCGAAGAAAAAGGCCCAGTAATGGCAACGCTCAAAGCCCAGCACCTGGCCAAAAGCTATAAAGGCCGGCAAGTCGTCCGCGACGTCAGCATGTCCATCGATAGCGGGCAGATCGTCGGCC	82	100	101	-19	-1	non-target	NA	NA	NA	NA
11	PA14_57930	ABC transporter ATP-binding protein	AGCGCCAGATCGTCAACGCGGGTCGTGCCACCGGCTCCCAGGTGACCAGCCCGCGCCCGCGCATCGACATGGTCATCCAGCCGAAGAAAAAGGCCCAGTAATGGCAACGCTCAAAGCCCAGCACCTGGCCAAAAGCTATAAAGGCCGGCAAGTCGTCCGCGACGTCAGCATGTCCATCGATAGCGGGCAGATCGTCGGCC	88	99	101	-13	-2	non-target	NA	NA	NA	NA
12	PA14_57930	ABC transporter ATP-binding protein	AGCGCCAGATCGTCAACGCGGGTCGTGCCACCGGCTCCCAGGTGACCAGCCCGCGCCCGCGCATCGACATGGTCATCCAGCCGAAGAAAAAGGCCCAGTAATGGCAACGCTCAAAGCCCAGCACCTGGCCAAAAGCTATAAAGGCCGGCAAGTCGTCCGCGACGTCAGCATGTCCATCGATAGCGGGCAGATCGTCGGCC	100	112	101	-1	11	non-target	NA	NA	NA	NA
13	PA14_57930	ABC transporter ATP-binding protein	AGCGCCAGATCGTCAACGCGGGTCGTGCCACCGGCTCCCAGGTGACCAGCCCGCGCCCGCGCATCGACATGGTCATCCAGCCGAAGAAAAAGGCCCAGTAATGGCAACGCTCAAAGCCCAGCACCTGGCCAAAAGCTATAAAGGCCGGCAAGTCGTCCGCGACGTCAGCATGTCCATCGATAGCGGGCAGATCGTCGGCC	124	139	101	23	38	non-target	NA	NA	NA	NA
14	PA14_57930	ABC transporter ATP-binding protein	AGCGCCAGATCGTCAACGCGGGTCGTGCCACCGGCTCCCAGGTGACCAGCCCGCGCCCGCGCATCGACATGGTCATCCAGCCGAAGAAAAAGGCCCAGTAATGGCAACGCTCAAAGCCCAGCACCTGGCCAAAAGCTATAAAGGCCGGCAAGTCGTCCGCGACGTCAGCATGTCCATCGATAGCGGGCAGATCGTCGGCC	140	182	101	39	81	non-target	NA	NA	NA	NA
0	PA14_57940	RNA polymerase factor sigma-54	TCCTGGCGGTGCCGCCACCTCGGCACCCGTAGTAGTGGATGGTGCCATCCGGTACCAGCGAATAAGGTACTAAGCCCTCAGCCATGAAACCATCGCTAGTCCTCAAGATGGGCCAGCAGCTGACGATGACGCCGCAGCTGCAACAGGCCATACGCCTCCTCCAGCTATCCACCCTGGACCTCC	107	142	84	23	58	non-target	NA	NA	NA	NA
1	PA14_57940	RNA polymerase factor sigma-54	TCCTGGCGGTGCCGCCACCTCGGCACCCGTAGTAGTGGATGGTGCCATCCGGTACCAGCGAATAAGGTACTAAGCCCTCAGCCATGAAACCATCGCTAGTCCTCAAGATGGGCCAGCAGCTGACGATGACGCCGCAGCTGCAACAGGCCATACGCCTCCTCCAGCTATCCACCCTGGACCTCC	63	107	84	-21	23	non-target	NA	NA	NA	NA
2	PA14_57940	RNA polymerase factor sigma-54	TCCTGGCGGTGCCGCCACCTCGGCACCCGTAGTAGTGGATGGTGCCATCCGGTACCAGCGAATAAGGTACTAAGCCCTCAGCCATGAAACCATCGCTAGTCCTCAAGATGGGCCAGCAGCTGACGATGACGCCGCAGCTGCAACAGGCCATACGCCTCCTCCAGCTATCCACCCTGGACCTCC	83	107	84	-1	23	non-target	NA	NA	NA	NA
3	PA14_57940	RNA polymerase factor sigma-54	TCCTGGCGGTGCCGCCACCTCGGCACCCGTAGTAGTGGATGGTGCCATCCGGTACCAGCGAATAAGGTACTAAGCCCTCAGCCATGAAACCATCGCTAGTCCTCAAGATGGGCCAGCAGCTGACGATGACGCCGCAGCTGCAACAGGCCATACGCCTCCTCCAGCTATCCACCCTGGACCTCC	142	173	84	58	89	non-target	NA	NA	NA	NA
4	PA14_57940	RNA polymerase factor sigma-54	TCCTGGCGGTGCCGCCACCTCGGCACCCGTAGTAGTGGATGGTGCCATCCGGTACCAGCGAATAAGGTACTAAGCCCTCAGCCATGAAACCATCGCTAGTCCTCAAGATGGGCCAGCAGCTGACGATGACGCCGCAGCTGCAACAGGCCATACGCCTCCTCCAGCTATCCACCCTGGACCTCC	34	63	84	-50	-21	non-target	NA	NA	NA	NA
5	PA14_57940	RNA polymerase factor sigma-54	TCCTGGCGGTGCCGCCACCTCGGCACCCGTAGTAGTGGATGGTGCCATCCGGTACCAGCGAATAAGGTACTAAGCCCTCAGCCATGAAACCATCGCTAGTCCTCAAGATGGGCCAGCAGCTGACGATGACGCCGCAGCTGCAACAGGCCATACGCCTCCTCCAGCTATCCACCCTGGACCTCC	107	173	84	23	89	non-target	NA	NA	NA	NA
6	PA14_57940	RNA polymerase factor sigma-54	TCCTGGCGGTGCCGCCACCTCGGCACCCGTAGTAGTGGATGGTGCCATCCGGTACCAGCGAATAAGGTACTAAGCCCTCAGCCATGAAACCATCGCTAGTCCTCAAGATGGGCCAGCAGCTGACGATGACGCCGCAGCTGCAACAGGCCATACGCCTCCTCCAGCTATCCACCCTGGACCTCC	34	107	84	-50	23	non-target	NA	NA	NA	NA
7	PA14_57940	RNA polymerase factor sigma-54	TCCTGGCGGTGCCGCCACCTCGGCACCCGTAGTAGTGGATGGTGCCATCCGGTACCAGCGAATAAGGTACTAAGCCCTCAGCCATGAAACCATCGCTAGTCCTCAAGATGGGCCAGCAGCTGACGATGACGCCGCAGCTGCAACAGGCCATACGCCTCCTCCAGCTATCCACCCTGGACCTCC	38	63	84	-46	-21	non-target	NA	NA	NA	NA
8	PA14_57940	RNA polymerase factor sigma-54	TCCTGGCGGTGCCGCCACCTCGGCACCCGTAGTAGTGGATGGTGCCATCCGGTACCAGCGAATAAGGTACTAAGCCCTCAGCCATGAAACCATCGCTAGTCCTCAAGATGGGCCAGCAGCTGACGATGACGCCGCAGCTGCAACAGGCCATACGCCTCCTCCAGCTATCCACCCTGGACCTCC	107	118	84	23	34	non-target	NA	NA	NA	NA
9	PA14_57940	RNA polymerase factor sigma-54	TCCTGGCGGTGCCGCCACCTCGGCACCCGTAGTAGTGGATGGTGCCATCCGGTACCAGCGAATAAGGTACTAAGCCCTCAGCCATGAAACCATCGCTAGTCCTCAAGATGGGCCAGCAGCTGACGATGACGCCGCAGCTGCAACAGGCCATACGCCTCCTCCAGCTATCCACCCTGGACCTCC	38	107	84	-46	23	non-target	NA	NA	NA	NA
10	PA14_57940	RNA polymerase factor sigma-54	TCCTGGCGGTGCCGCCACCTCGGCACCCGTAGTAGTGGATGGTGCCATCCGGTACCAGCGAATAAGGTACTAAGCCCTCAGCCATGAAACCATCGCTAGTCCTCAAGATGGGCCAGCAGCTGACGATGACGCCGCAGCTGCAACAGGCCATACGCCTCCTCCAGCTATCCACCCTGGACCTCC	95	107	84	11	23	non-target	NA	NA	NA	NA
11	PA14_57940	RNA polymerase factor sigma-54	TCCTGGCGGTGCCGCCACCTCGGCACCCGTAGTAGTGGATGGTGCCATCCGGTACCAGCGAATAAGGTACTAAGCCCTCAGCCATGAAACCATCGCTAGTCCTCAAGATGGGCCAGCAGCTGACGATGACGCCGCAGCTGCAACAGGCCATACGCCTCCTCCAGCTATCCACCCTGGACCTCC	107	143	84	23	59	non-target	NA	NA	NA	NA
12	PA14_57940	RNA polymerase factor sigma-54	TCCTGGCGGTGCCGCCACCTCGGCACCCGTAGTAGTGGATGGTGCCATCCGGTACCAGCGAATAAGGTACTAAGCCCTCAGCCATGAAACCATCGCTAGTCCTCAAGATGGGCCAGCAGCTGACGATGACGCCGCAGCTGCAACAGGCCATACGCCTCCTCCAGCTATCCACCCTGGACCTCC	107	121	84	23	37	non-target	NA	NA	NA	NA
13	PA14_57940	RNA polymerase factor sigma-54	TCCTGGCGGTGCCGCCACCTCGGCACCCGTAGTAGTGGATGGTGCCATCCGGTACCAGCGAATAAGGTACTAAGCCCTCAGCCATGAAACCATCGCTAGTCCTCAAGATGGGCCAGCAGCTGACGATGACGCCGCAGCTGCAACAGGCCATACGCCTCCTCCAGCTATCCACCCTGGACCTCC	107	124	84	23	40	non-target	NA	NA	NA	NA
14	PA14_57940	RNA polymerase factor sigma-54	TCCTGGCGGTGCCGCCACCTCGGCACCCGTAGTAGTGGATGGTGCCATCCGGTACCAGCGAATAAGGTACTAAGCCCTCAGCCATGAAACCATCGCTAGTCCTCAAGATGGGCCAGCAGCTGACGATGACGCCGCAGCTGCAACAGGCCATACGCCTCCTCCAGCTATCCACCCTGGACCTCC	62	107	84	-22	23	non-target	NA	NA	NA	NA
0	PA14_57950	hypothetical protein	ACACACGGGCAACAAGGAGAACGCGGTATGCAAGTCAACATCAGTGGCCATCAACTGGATGTGACCGACGCCCTGCGCGACTATGTCGGCGAGAAACTGAGCCGTCTGGAGCGCCATTTCGACAAGA	4	15	28	-24	-13	non-target	NA	NA	NA	NA
1	PA14_57950	hypothetical protein	ACACACGGGCAACAAGGAGAACGCGGTATGCAAGTCAACATCAGTGGCCATCAACTGGATGTGACCGACGCCCTGCGCGACTATGTCGGCGAGAAACTGAGCCGTCTGGAGCGCCATTTCGACAAGA	13	54	28	-15	26	non-target	NA	NA	NA	NA
2	PA14_57950	hypothetical protein	ACACACGGGCAACAAGGAGAACGCGGTATGCAAGTCAACATCAGTGGCCATCAACTGGATGTGACCGACGCCCTGCGCGACTATGTCGGCGAGAAACTGAGCCGTCTGGAGCGCCATTTCGACAAGA	4	14	28	-24	-14	non-target	NA	NA	NA	NA
3	PA14_57950	hypothetical protein	ACACACGGGCAACAAGGAGAACGCGGTATGCAAGTCAACATCAGTGGCCATCAACTGGATGTGACCGACGCCCTGCGCGACTATGTCGGCGAGAAACTGAGCCGTCTGGAGCGCCATTTCGACAAGA	4	54	28	-24	26	non-target	NA	NA	NA	NA
4	PA14_57950	hypothetical protein	ACACACGGGCAACAAGGAGAACGCGGTATGCAAGTCAACATCAGTGGCCATCAACTGGATGTGACCGACGCCCTGCGCGACTATGTCGGCGAGAAACTGAGCCGTCTGGAGCGCCATTTCGACAAGA	4	22	28	-24	-6	non-target	NA	NA	NA	NA
5	PA14_57950	hypothetical protein	ACACACGGGCAACAAGGAGAACGCGGTATGCAAGTCAACATCAGTGGCCATCAACTGGATGTGACCGACGCCCTGCGCGACTATGTCGGCGAGAAACTGAGCCGTCTGGAGCGCCATTTCGACAAGA	13	43	28	-15	15	non-target	NA	NA	NA	NA
6	PA14_57950	hypothetical protein	ACACACGGGCAACAAGGAGAACGCGGTATGCAAGTCAACATCAGTGGCCATCAACTGGATGTGACCGACGCCCTGCGCGACTATGTCGGCGAGAAACTGAGCCGTCTGGAGCGCCATTTCGACAAGA	13	42	28	-15	14	non-target	NA	NA	NA	NA
7	PA14_57950	hypothetical protein	ACACACGGGCAACAAGGAGAACGCGGTATGCAAGTCAACATCAGTGGCCATCAACTGGATGTGACCGACGCCCTGCGCGACTATGTCGGCGAGAAACTGAGCCGTCTGGAGCGCCATTTCGACAAGA	13	27	28	-15	-1	non-target	NA	NA	NA	NA
8	PA14_57950	hypothetical protein	ACACACGGGCAACAAGGAGAACGCGGTATGCAAGTCAACATCAGTGGCCATCAACTGGATGTGACCGACGCCCTGCGCGACTATGTCGGCGAGAAACTGAGCCGTCTGGAGCGCCATTTCGACAAGA	89	105	28	61	77	non-target	NA	NA	NA	NA
9	PA14_57950	hypothetical protein	ACACACGGGCAACAAGGAGAACGCGGTATGCAAGTCAACATCAGTGGCCATCAACTGGATGTGACCGACGCCCTGCGCGACTATGTCGGCGAGAAACTGAGCCGTCTGGAGCGCCATTTCGACAAGA	95	105	28	67	77	non-target	NA	NA	NA	NA
10	PA14_57950	hypothetical protein	ACACACGGGCAACAAGGAGAACGCGGTATGCAAGTCAACATCAGTGGCCATCAACTGGATGTGACCGACGCCCTGCGCGACTATGTCGGCGAGAAACTGAGCCGTCTGGAGCGCCATTTCGACAAGA	43	54	28	15	26	non-target	NA	NA	NA	NA
11	PA14_57950	hypothetical protein	ACACACGGGCAACAAGGAGAACGCGGTATGCAAGTCAACATCAGTGGCCATCAACTGGATGTGACCGACGCCCTGCGCGACTATGTCGGCGAGAAACTGAGCCGTCTGGAGCGCCATTTCGACAAGA	4	43	28	-24	15	non-target	NA	NA	NA	NA
12	PA14_57950	hypothetical protein	ACACACGGGCAACAAGGAGAACGCGGTATGCAAGTCAACATCAGTGGCCATCAACTGGATGTGACCGACGCCCTGCGCGACTATGTCGGCGAGAAACTGAGCCGTCTGGAGCGCCATTTCGACAAGA	13	53	28	-15	25	non-target	NA	NA	NA	NA
13	PA14_57950	hypothetical protein	ACACACGGGCAACAAGGAGAACGCGGTATGCAAGTCAACATCAGTGGCCATCAACTGGATGTGACCGACGCCCTGCGCGACTATGTCGGCGAGAAACTGAGCCGTCTGGAGCGCCATTTCGACAAGA	4	16	28	-24	-12	non-target	NA	NA	NA	NA
14	PA14_57950	hypothetical protein	ACACACGGGCAACAAGGAGAACGCGGTATGCAAGTCAACATCAGTGGCCATCAACTGGATGTGACCGACGCCCTGCGCGACTATGTCGGCGAGAAACTGAGCCGTCTGGAGCGCCATTTCGACAAGA	4	42	28	-24	14	non-target	NA	NA	NA	NA
0	PA14_57960	nitrogen regulatory IIA protein	GACCTGCTGATCGACAAACTCGACCGTCAACTGATCAAACACAAAGAGAAGTATCTCGAACGGCAGCAAGGCGTAGGCGCCCGCTGATCTCCCCTCCCCTATGATCCGACTTGAGCAAATCCTGACCCCCGGCCGTTCCCTCGTGAACGTGCCGGGCGGCAGCAAGAAACGCGTACTCGAACAAATCGCCAACCTGGTAG	44	59	101	-57	-42	non-target	NA	NA	NA	NA
1	PA14_57960	nitrogen regulatory IIA protein	GACCTGCTGATCGACAAACTCGACCGTCAACTGATCAAACACAAAGAGAAGTATCTCGAACGGCAGCAAGGCGTAGGCGCCCGCTGATCTCCCCTCCCCTATGATCCGACTTGAGCAAATCCTGACCCCCGGCCGTTCCCTCGTGAACGTGCCGGGCGGCAGCAAGAAACGCGTACTCGAACAAATCGCCAACCTGGTAG	42	59	101	-59	-42	non-target	NA	NA	NA	NA
2	PA14_57960	nitrogen regulatory IIA protein	GACCTGCTGATCGACAAACTCGACCGTCAACTGATCAAACACAAAGAGAAGTATCTCGAACGGCAGCAAGGCGTAGGCGCCCGCTGATCTCCCCTCCCCTATGATCCGACTTGAGCAAATCCTGACCCCCGGCCGTTCCCTCGTGAACGTGCCGGGCGGCAGCAAGAAACGCGTACTCGAACAAATCGCCAACCTGGTAG	44	67	101	-57	-34	non-target	NA	NA	NA	NA
3	PA14_57960	nitrogen regulatory IIA protein	GACCTGCTGATCGACAAACTCGACCGTCAACTGATCAAACACAAAGAGAAGTATCTCGAACGGCAGCAAGGCGTAGGCGCCCGCTGATCTCCCCTCCCCTATGATCCGACTTGAGCAAATCCTGACCCCCGGCCGTTCCCTCGTGAACGTGCCGGGCGGCAGCAAGAAACGCGTACTCGAACAAATCGCCAACCTGGTAG	42	67	101	-59	-34	non-target	NA	NA	NA	NA
4	PA14_57960	nitrogen regulatory IIA protein	GACCTGCTGATCGACAAACTCGACCGTCAACTGATCAAACACAAAGAGAAGTATCTCGAACGGCAGCAAGGCGTAGGCGCCCGCTGATCTCCCCTCCCCTATGATCCGACTTGAGCAAATCCTGACCCCCGGCCGTTCCCTCGTGAACGTGCCGGGCGGCAGCAAGAAACGCGTACTCGAACAAATCGCCAACCTGGTAG	29	42	101	-72	-59	non-target	NA	NA	NA	NA
5	PA14_57960	nitrogen regulatory IIA protein	GACCTGCTGATCGACAAACTCGACCGTCAACTGATCAAACACAAAGAGAAGTATCTCGAACGGCAGCAAGGCGTAGGCGCCCGCTGATCTCCCCTCCCCTATGATCCGACTTGAGCAAATCCTGACCCCCGGCCGTTCCCTCGTGAACGTGCCGGGCGGCAGCAAGAAACGCGTACTCGAACAAATCGCCAACCTGGTAG	29	44	101	-72	-57	non-target	NA	NA	NA	NA
6	PA14_57960	nitrogen regulatory IIA protein	GACCTGCTGATCGACAAACTCGACCGTCAACTGATCAAACACAAAGAGAAGTATCTCGAACGGCAGCAAGGCGTAGGCGCCCGCTGATCTCCCCTCCCCTATGATCCGACTTGAGCAAATCCTGACCCCCGGCCGTTCCCTCGTGAACGTGCCGGGCGGCAGCAAGAAACGCGTACTCGAACAAATCGCCAACCTGGTAG	151	162	101	50	61	non-target	NA	NA	NA	NA
7	PA14_57960	nitrogen regulatory IIA protein	GACCTGCTGATCGACAAACTCGACCGTCAACTGATCAAACACAAAGAGAAGTATCTCGAACGGCAGCAAGGCGTAGGCGCCCGCTGATCTCCCCTCCCCTATGATCCGACTTGAGCAAATCCTGACCCCCGGCCGTTCCCTCGTGAACGTGCCGGGCGGCAGCAAGAAACGCGTACTCGAACAAATCGCCAACCTGGTAG	44	72	101	-57	-29	non-target	NA	NA	NA	NA
8	PA14_57960	nitrogen regulatory IIA protein	GACCTGCTGATCGACAAACTCGACCGTCAACTGATCAAACACAAAGAGAAGTATCTCGAACGGCAGCAAGGCGTAGGCGCCCGCTGATCTCCCCTCCCCTATGATCCGACTTGAGCAAATCCTGACCCCCGGCCGTTCCCTCGTGAACGTGCCGGGCGGCAGCAAGAAACGCGTACTCGAACAAATCGCCAACCTGGTAG	44	66	101	-57	-35	non-target	NA	NA	NA	NA
9	PA14_57960	nitrogen regulatory IIA protein	GACCTGCTGATCGACAAACTCGACCGTCAACTGATCAAACACAAAGAGAAGTATCTCGAACGGCAGCAAGGCGTAGGCGCCCGCTGATCTCCCCTCCCCTATGATCCGACTTGAGCAAATCCTGACCCCCGGCCGTTCCCTCGTGAACGTGCCGGGCGGCAGCAAGAAACGCGTACTCGAACAAATCGCCAACCTGGTAG	59	72	101	-42	-29	non-target	NA	NA	NA	NA
10	PA14_57960	nitrogen regulatory IIA protein	GACCTGCTGATCGACAAACTCGACCGTCAACTGATCAAACACAAAGAGAAGTATCTCGAACGGCAGCAAGGCGTAGGCGCCCGCTGATCTCCCCTCCCCTATGATCCGACTTGAGCAAATCCTGACCCCCGGCCGTTCCCTCGTGAACGTGCCGGGCGGCAGCAAGAAACGCGTACTCGAACAAATCGCCAACCTGGTAG	42	72	101	-59	-29	non-target	NA	NA	NA	NA
11	PA14_57960	nitrogen regulatory IIA protein	GACCTGCTGATCGACAAACTCGACCGTCAACTGATCAAACACAAAGAGAAGTATCTCGAACGGCAGCAAGGCGTAGGCGCCCGCTGATCTCCCCTCCCCTATGATCCGACTTGAGCAAATCCTGACCCCCGGCCGTTCCCTCGTGAACGTGCCGGGCGGCAGCAAGAAACGCGTACTCGAACAAATCGCCAACCTGGTAG	44	58	101	-57	-43	non-target	NA	NA	NA	NA
12	PA14_57960	nitrogen regulatory IIA protein	GACCTGCTGATCGACAAACTCGACCGTCAACTGATCAAACACAAAGAGAAGTATCTCGAACGGCAGCAAGGCGTAGGCGCCCGCTGATCTCCCCTCCCCTATGATCCGACTTGAGCAAATCCTGACCCCCGGCCGTTCCCTCGTGAACGTGCCGGGCGGCAGCAAGAAACGCGTACTCGAACAAATCGCCAACCTGGTAG	42	66	101	-59	-35	non-target	NA	NA	NA	NA
13	PA14_57960	nitrogen regulatory IIA protein	GACCTGCTGATCGACAAACTCGACCGTCAACTGATCAAACACAAAGAGAAGTATCTCGAACGGCAGCAAGGCGTAGGCGCCCGCTGATCTCCCCTCCCCTATGATCCGACTTGAGCAAATCCTGACCCCCGGCCGTTCCCTCGTGAACGTGCCGGGCGGCAGCAAGAAACGCGTACTCGAACAAATCGCCAACCTGGTAG	42	58	101	-59	-43	non-target	NA	NA	NA	NA
14	PA14_57960	nitrogen regulatory IIA protein	GACCTGCTGATCGACAAACTCGACCGTCAACTGATCAAACACAAAGAGAAGTATCTCGAACGGCAGCAAGGCGTAGGCGCCCGCTGATCTCCCCTCCCCTATGATCCGACTTGAGCAAATCCTGACCCCCGGCCGTTCCCTCGTGAACGTGCCGGGCGGCAGCAAGAAACGCGTACTCGAACAAATCGCCAACCTGGTAG	151	163	101	50	62	non-target	NA	NA	NA	NA
0	PA14_57970	hypothetical protein	GCCATGCTCGACCGTGCCGACGTACGCGACCGCCTGCGCAGCGCTCCCACTGCCGAAGCGCTTTATCAGATCGTGGTAGACGTACAGAACGGGCAATGACATGCGCCTGATCATCGTCAGCGGCCGCTCGGGCTCGGGCAAGAGCACCGCCCTGAACGTCCTCGAAGACAACGGCTTCTATTGCATCGACAACCTTCCCG	75	88	101	-26	-13	non-target	NA	NA	NA	NA
1	PA14_57970	hypothetical protein	GCCATGCTCGACCGTGCCGACGTACGCGACCGCCTGCGCAGCGCTCCCACTGCCGAAGCGCTTTATCAGATCGTGGTAGACGTACAGAACGGGCAATGACATGCGCCTGATCATCGTCAGCGGCCGCTCGGGCTCGGGCAAGAGCACCGCCCTGAACGTCCTCGAAGACAACGGCTTCTATTGCATCGACAACCTTCCCG	88	127	101	-13	26	non-target	NA	NA	NA	NA
2	PA14_57970	hypothetical protein	GCCATGCTCGACCGTGCCGACGTACGCGACCGCCTGCGCAGCGCTCCCACTGCCGAAGCGCTTTATCAGATCGTGGTAGACGTACAGAACGGGCAATGACATGCGCCTGATCATCGTCAGCGGCCGCTCGGGCTCGGGCAAGAGCACCGCCCTGAACGTCCTCGAAGACAACGGCTTCTATTGCATCGACAACCTTCCCG	72	88	101	-29	-13	non-target	NA	NA	NA	NA
3	PA14_57970	hypothetical protein	GCCATGCTCGACCGTGCCGACGTACGCGACCGCCTGCGCAGCGCTCCCACTGCCGAAGCGCTTTATCAGATCGTGGTAGACGTACAGAACGGGCAATGACATGCGCCTGATCATCGTCAGCGGCCGCTCGGGCTCGGGCAAGAGCACCGCCCTGAACGTCCTCGAAGACAACGGCTTCTATTGCATCGACAACCTTCCCG	65	88	101	-36	-13	non-target	NA	NA	NA	NA
4	PA14_57970	hypothetical protein	GCCATGCTCGACCGTGCCGACGTACGCGACCGCCTGCGCAGCGCTCCCACTGCCGAAGCGCTTTATCAGATCGTGGTAGACGTACAGAACGGGCAATGACATGCGCCTGATCATCGTCAGCGGCCGCTCGGGCTCGGGCAAGAGCACCGCCCTGAACGTCCTCGAAGACAACGGCTTCTATTGCATCGACAACCTTCCCG	88	133	101	-13	32	non-target	NA	NA	NA	NA
5	PA14_57970	hypothetical protein	GCCATGCTCGACCGTGCCGACGTACGCGACCGCCTGCGCAGCGCTCCCACTGCCGAAGCGCTTTATCAGATCGTGGTAGACGTACAGAACGGGCAATGACATGCGCCTGATCATCGTCAGCGGCCGCTCGGGCTCGGGCAAGAGCACCGCCCTGAACGTCCTCGAAGACAACGGCTTCTATTGCATCGACAACCTTCCCG	83	94	101	-18	-7	non-target	NA	NA	NA	NA
6	PA14_57970	hypothetical protein	GCCATGCTCGACCGTGCCGACGTACGCGACCGCCTGCGCAGCGCTCCCACTGCCGAAGCGCTTTATCAGATCGTGGTAGACGTACAGAACGGGCAATGACATGCGCCTGATCATCGTCAGCGGCCGCTCGGGCTCGGGCAAGAGCACCGCCCTGAACGTCCTCGAAGACAACGGCTTCTATTGCATCGACAACCTTCCCG	72	83	101	-29	-18	non-target	NA	NA	NA	NA
7	PA14_57970	hypothetical protein	GCCATGCTCGACCGTGCCGACGTACGCGACCGCCTGCGCAGCGCTCCCACTGCCGAAGCGCTTTATCAGATCGTGGTAGACGTACAGAACGGGCAATGACATGCGCCTGATCATCGTCAGCGGCCGCTCGGGCTCGGGCAAGAGCACCGCCCTGAACGTCCTCGAAGACAACGGCTTCTATTGCATCGACAACCTTCCCG	88	119	101	-13	18	non-target	NA	NA	NA	NA
8	PA14_57970	hypothetical protein	GCCATGCTCGACCGTGCCGACGTACGCGACCGCCTGCGCAGCGCTCCCACTGCCGAAGCGCTTTATCAGATCGTGGTAGACGTACAGAACGGGCAATGACATGCGCCTGATCATCGTCAGCGGCCGCTCGGGCTCGGGCAAGAGCACCGCCCTGAACGTCCTCGAAGACAACGGCTTCTATTGCATCGACAACCTTCCCG	88	118	101	-13	17	non-target	NA	NA	NA	NA
9	PA14_57970	hypothetical protein	GCCATGCTCGACCGTGCCGACGTACGCGACCGCCTGCGCAGCGCTCCCACTGCCGAAGCGCTTTATCAGATCGTGGTAGACGTACAGAACGGGCAATGACATGCGCCTGATCATCGTCAGCGGCCGCTCGGGCTCGGGCAAGAGCACCGCCCTGAACGTCCTCGAAGACAACGGCTTCTATTGCATCGACAACCTTCCCG	65	83	101	-36	-18	non-target	NA	NA	NA	NA
10	PA14_57970	hypothetical protein	GCCATGCTCGACCGTGCCGACGTACGCGACCGCCTGCGCAGCGCTCCCACTGCCGAAGCGCTTTATCAGATCGTGGTAGACGTACAGAACGGGCAATGACATGCGCCTGATCATCGTCAGCGGCCGCTCGGGCTCGGGCAAGAGCACCGCCCTGAACGTCCTCGAAGACAACGGCTTCTATTGCATCGACAACCTTCCCG	88	100	101	-13	-1	non-target	NA	NA	NA	NA
11	PA14_57970	hypothetical protein	GCCATGCTCGACCGTGCCGACGTACGCGACCGCCTGCGCAGCGCTCCCACTGCCGAAGCGCTTTATCAGATCGTGGTAGACGTACAGAACGGGCAATGACATGCGCCTGATCATCGTCAGCGGCCGCTCGGGCTCGGGCAAGAGCACCGCCCTGAACGTCCTCGAAGACAACGGCTTCTATTGCATCGACAACCTTCCCG	127	138	101	26	37	non-target	NA	NA	NA	NA
12	PA14_57970	hypothetical protein	GCCATGCTCGACCGTGCCGACGTACGCGACCGCCTGCGCAGCGCTCCCACTGCCGAAGCGCTTTATCAGATCGTGGTAGACGTACAGAACGGGCAATGACATGCGCCTGATCATCGTCAGCGGCCGCTCGGGCTCGGGCAAGAGCACCGCCCTGAACGTCCTCGAAGACAACGGCTTCTATTGCATCGACAACCTTCCCG	83	127	101	-18	26	non-target	NA	NA	NA	NA
13	PA14_57970	hypothetical protein	GCCATGCTCGACCGTGCCGACGTACGCGACCGCCTGCGCAGCGCTCCCACTGCCGAAGCGCTTTATCAGATCGTGGTAGACGTACAGAACGGGCAATGACATGCGCCTGATCATCGTCAGCGGCCGCTCGGGCTCGGGCAAGAGCACCGCCCTGAACGTCCTCGAAGACAACGGCTTCTATTGCATCGACAACCTTCCCG	88	138	101	-13	37	non-target	NA	NA	NA	NA
14	PA14_57970	hypothetical protein	GCCATGCTCGACCGTGCCGACGTACGCGACCGCCTGCGCAGCGCTCCCACTGCCGAAGCGCTTTATCAGATCGTGGTAGACGTACAGAACGGGCAATGACATGCGCCTGATCATCGTCAGCGGCCGCTCGGGCTCGGGCAAGAGCACCGCCCTGAACGTCCTCGAAGACAACGGCTTCTATTGCATCGACAACCTTCCCG	88	128	101	-13	27	non-target	NA	NA	NA	NA
0	PA14_57980	phosphoryl carrier protein	GTCTACCTCGCCGAGCGGATTGGCGCTGCACTCAGGGATTCCCTGAAGAACGTGCAGATTCGCCACCGCGATCTCAGCAGCTAGCCCATAACAAGAAGGACAGACTCCCCAAGATGCCCGCCCTCGAGATCACCATCATCAACAAGCTCGGTCTGCACGCCCGCGCGGCGGCCAAGTTCGTCGGCGTCGCGGGGCGCTACCCTTGCCAGGTCC	14	33	114	-100	-81	non-target	NA	NA	NA	NA
1	PA14_57980	phosphoryl carrier protein	GTCTACCTCGCCGAGCGGATTGGCGCTGCACTCAGGGATTCCCTGAAGAACGTGCAGATTCGCCACCGCGATCTCAGCAGCTAGCCCATAACAAGAAGGACAGACTCCCCAAGATGCCCGCCCTCGAGATCACCATCATCAACAAGCTCGGTCTGCACGCCCGCGCGGCGGCCAAGTTCGTCGGCGTCGCGGGGCGCTACCCTTGCCAGGTCC	33	95	114	-81	-19	non-target	NA	NA	NA	NA
2	PA14_57980	phosphoryl carrier protein	GTCTACCTCGCCGAGCGGATTGGCGCTGCACTCAGGGATTCCCTGAAGAACGTGCAGATTCGCCACCGCGATCTCAGCAGCTAGCCCATAACAAGAAGGACAGACTCCCCAAGATGCCCGCCCTCGAGATCACCATCATCAACAAGCTCGGTCTGCACGCCCGCGCGGCGGCCAAGTTCGTCGGCGTCGCGGGGCGCTACCCTTGCCAGGTCC	33	44	114	-81	-70	non-target	NA	NA	NA	NA
3	PA14_57980	phosphoryl carrier protein	GTCTACCTCGCCGAGCGGATTGGCGCTGCACTCAGGGATTCCCTGAAGAACGTGCAGATTCGCCACCGCGATCTCAGCAGCTAGCCCATAACAAGAAGGACAGACTCCCCAAGATGCCCGCCCTCGAGATCACCATCATCAACAAGCTCGGTCTGCACGCCCGCGCGGCGGCCAAGTTCGTCGGCGTCGCGGGGCGCTACCCTTGCCAGGTCC	95	109	114	-19	-5	non-target	NA	NA	NA	NA
4	PA14_57980	phosphoryl carrier protein	GTCTACCTCGCCGAGCGGATTGGCGCTGCACTCAGGGATTCCCTGAAGAACGTGCAGATTCGCCACCGCGATCTCAGCAGCTAGCCCATAACAAGAAGGACAGACTCCCCAAGATGCCCGCCCTCGAGATCACCATCATCAACAAGCTCGGTCTGCACGCCCGCGCGGCGGCCAAGTTCGTCGGCGTCGCGGGGCGCTACCCTTGCCAGGTCC	33	53	114	-81	-61	non-target	NA	NA	NA	NA
5	PA14_57980	phosphoryl carrier protein	GTCTACCTCGCCGAGCGGATTGGCGCTGCACTCAGGGATTCCCTGAAGAACGTGCAGATTCGCCACCGCGATCTCAGCAGCTAGCCCATAACAAGAAGGACAGACTCCCCAAGATGCCCGCCCTCGAGATCACCATCATCAACAAGCTCGGTCTGCACGCCCGCGCGGCGGCCAAGTTCGTCGGCGTCGCGGGGCGCTACCCTTGCCAGGTCC	33	45	114	-81	-69	non-target	NA	NA	NA	NA
6	PA14_57980	phosphoryl carrier protein	GTCTACCTCGCCGAGCGGATTGGCGCTGCACTCAGGGATTCCCTGAAGAACGTGCAGATTCGCCACCGCGATCTCAGCAGCTAGCCCATAACAAGAAGGACAGACTCCCCAAGATGCCCGCCCTCGAGATCACCATCATCAACAAGCTCGGTCTGCACGCCCGCGCGGCGGCCAAGTTCGTCGGCGTCGCGGGGCGCTACCCTTGCCAGGTCC	18	33	114	-96	-81	non-target	NA	NA	NA	NA
7	PA14_57980	phosphoryl carrier protein	GTCTACCTCGCCGAGCGGATTGGCGCTGCACTCAGGGATTCCCTGAAGAACGTGCAGATTCGCCACCGCGATCTCAGCAGCTAGCCCATAACAAGAAGGACAGACTCCCCAAGATGCCCGCCCTCGAGATCACCATCATCAACAAGCTCGGTCTGCACGCCCGCGCGGCGGCCAAGTTCGTCGGCGTCGCGGGGCGCTACCCTTGCCAGGTCC	14	32	114	-100	-82	non-target	NA	NA	NA	NA
8	PA14_57980	phosphoryl carrier protein	GTCTACCTCGCCGAGCGGATTGGCGCTGCACTCAGGGATTCCCTGAAGAACGTGCAGATTCGCCACCGCGATCTCAGCAGCTAGCCCATAACAAGAAGGACAGACTCCCCAAGATGCCCGCCCTCGAGATCACCATCATCAACAAGCTCGGTCTGCACGCCCGCGCGGCGGCCAAGTTCGTCGGCGTCGCGGGGCGCTACCCTTGCCAGGTCC	95	124	114	-19	10	non-target	NA	NA	NA	NA
9	PA14_57980	phosphoryl carrier protein	GTCTACCTCGCCGAGCGGATTGGCGCTGCACTCAGGGATTCCCTGAAGAACGTGCAGATTCGCCACCGCGATCTCAGCAGCTAGCCCATAACAAGAAGGACAGACTCCCCAAGATGCCCGCCCTCGAGATCACCATCATCAACAAGCTCGGTCTGCACGCCCGCGCGGCGGCCAAGTTCGTCGGCGTCGCGGGGCGCTACCCTTGCCAGGTCC	19	33	114	-95	-81	non-target	NA	NA	NA	NA
10	PA14_57980	phosphoryl carrier protein	GTCTACCTCGCCGAGCGGATTGGCGCTGCACTCAGGGATTCCCTGAAGAACGTGCAGATTCGCCACCGCGATCTCAGCAGCTAGCCCATAACAAGAAGGACAGACTCCCCAAGATGCCCGCCCTCGAGATCACCATCATCAACAAGCTCGGTCTGCACGCCCGCGCGGCGGCCAAGTTCGTCGGCGTCGCGGGGCGCTACCCTTGCCAGGTCC	13	33	114	-101	-81	non-target	NA	NA	NA	NA
11	PA14_57980	phosphoryl carrier protein	GTCTACCTCGCCGAGCGGATTGGCGCTGCACTCAGGGATTCCCTGAAGAACGTGCAGATTCGCCACCGCGATCTCAGCAGCTAGCCCATAACAAGAAGGACAGACTCCCCAAGATGCCCGCCCTCGAGATCACCATCATCAACAAGCTCGGTCTGCACGCCCGCGCGGCGGCCAAGTTCGTCGGCGTCGCGGGGCGCTACCCTTGCCAGGTCC	33	99	114	-81	-15	non-target	NA	NA	NA	NA
12	PA14_57980	phosphoryl carrier protein	GTCTACCTCGCCGAGCGGATTGGCGCTGCACTCAGGGATTCCCTGAAGAACGTGCAGATTCGCCACCGCGATCTCAGCAGCTAGCCCATAACAAGAAGGACAGACTCCCCAAGATGCCCGCCCTCGAGATCACCATCATCAACAAGCTCGGTCTGCACGCCCGCGCGGCGGCCAAGTTCGTCGGCGTCGCGGGGCGCTACCCTTGCCAGGTCC	99	109	114	-15	-5	non-target	NA	NA	NA	NA
13	PA14_57980	phosphoryl carrier protein	GTCTACCTCGCCGAGCGGATTGGCGCTGCACTCAGGGATTCCCTGAAGAACGTGCAGATTCGCCACCGCGATCTCAGCAGCTAGCCCATAACAAGAAGGACAGACTCCCCAAGATGCCCGCCCTCGAGATCACCATCATCAACAAGCTCGGTCTGCACGCCCGCGCGGCGGCCAAGTTCGTCGGCGTCGCGGGGCGCTACCCTTGCCAGGTCC	53	95	114	-61	-19	non-target	NA	NA	NA	NA
14	PA14_57980	phosphoryl carrier protein	GTCTACCTCGCCGAGCGGATTGGCGCTGCACTCAGGGATTCCCTGAAGAACGTGCAGATTCGCCACCGCGATCTCAGCAGCTAGCCCATAACAAGAAGGACAGACTCCCCAAGATGCCCGCCCTCGAGATCACCATCATCAACAAGCTCGGTCTGCACGCCCGCGCGGCGGCCAAGTTCGTCGGCGTCGCGGGGCGCTACCCTTGCCAGGTCC	32	95	114	-82	-19	non-target	NA	NA	NA	NA
0	PA14_57990	hypothetical protein	CCGCCCGGAATACATCGGCGCTTTCTACAACGTGATCGACTGGCGGGAGGTCGCGCGTCGCTATGCGCAAGCCCTGGCCTAATACTACCCGTGATGCGAGATGGCTGGCCGGCAGCCTGGCGGTGCAGCGATGAAGGCGTTGCTCCATGGCATCGCCGAAGGTAACGGGCGGACGCTGCGCAACCTGCTGGGCCTGCTGA	146	164	101	45	63	non-target	NA	NA	NA	NA
1	PA14_57990	hypothetical protein	CCGCCCGGAATACATCGGCGCTTTCTACAACGTGATCGACTGGCGGGAGGTCGCGCGTCGCTATGCGCAAGCCCTGGCCTAATACTACCCGTGATGCGAGATGGCTGGCCGGCAGCCTGGCGGTGCAGCGATGAAGGCGTTGCTCCATGGCATCGCCGAAGGTAACGGGCGGACGCTGCGCAACCTGCTGGGCCTGCTGA	164	187	101	63	86	non-target	NA	NA	NA	NA
2	PA14_57990	hypothetical protein	CCGCCCGGAATACATCGGCGCTTTCTACAACGTGATCGACTGGCGGGAGGTCGCGCGTCGCTATGCGCAAGCCCTGGCCTAATACTACCCGTGATGCGAGATGGCTGGCCGGCAGCCTGGCGGTGCAGCGATGAAGGCGTTGCTCCATGGCATCGCCGAAGGTAACGGGCGGACGCTGCGCAACCTGCTGGGCCTGCTGA	133	164	101	32	63	non-target	NA	NA	NA	NA
3	PA14_57990	hypothetical protein	CCGCCCGGAATACATCGGCGCTTTCTACAACGTGATCGACTGGCGGGAGGTCGCGCGTCGCTATGCGCAAGCCCTGGCCTAATACTACCCGTGATGCGAGATGGCTGGCCGGCAGCCTGGCGGTGCAGCGATGAAGGCGTTGCTCCATGGCATCGCCGAAGGTAACGGGCGGACGCTGCGCAACCTGCTGGGCCTGCTGA	158	168	101	57	67	non-target	NA	NA	NA	NA
4	PA14_57990	hypothetical protein	CCGCCCGGAATACATCGGCGCTTTCTACAACGTGATCGACTGGCGGGAGGTCGCGCGTCGCTATGCGCAAGCCCTGGCCTAATACTACCCGTGATGCGAGATGGCTGGCCGGCAGCCTGGCGGTGCAGCGATGAAGGCGTTGCTCCATGGCATCGCCGAAGGTAACGGGCGGACGCTGCGCAACCTGCTGGGCCTGCTGA	168	187	101	67	86	non-target	NA	NA	NA	NA
5	PA14_57990	hypothetical protein	CCGCCCGGAATACATCGGCGCTTTCTACAACGTGATCGACTGGCGGGAGGTCGCGCGTCGCTATGCGCAAGCCCTGGCCTAATACTACCCGTGATGCGAGATGGCTGGCCGGCAGCCTGGCGGTGCAGCGATGAAGGCGTTGCTCCATGGCATCGCCGAAGGTAACGGGCGGACGCTGCGCAACCTGCTGGGCCTGCTGA	146	168	101	45	67	non-target	NA	NA	NA	NA
6	PA14_57990	hypothetical protein	CCGCCCGGAATACATCGGCGCTTTCTACAACGTGATCGACTGGCGGGAGGTCGCGCGTCGCTATGCGCAAGCCCTGGCCTAATACTACCCGTGATGCGAGATGGCTGGCCGGCAGCCTGGCGGTGCAGCGATGAAGGCGTTGCTCCATGGCATCGCCGAAGGTAACGGGCGGACGCTGCGCAACCTGCTGGGCCTGCTGA	133	146	101	32	45	non-target	NA	NA	NA	NA
7	PA14_57990	hypothetical protein	CCGCCCGGAATACATCGGCGCTTTCTACAACGTGATCGACTGGCGGGAGGTCGCGCGTCGCTATGCGCAAGCCCTGGCCTAATACTACCCGTGATGCGAGATGGCTGGCCGGCAGCCTGGCGGTGCAGCGATGAAGGCGTTGCTCCATGGCATCGCCGAAGGTAACGGGCGGACGCTGCGCAACCTGCTGGGCCTGCTGA	146	158	101	45	57	non-target	NA	NA	NA	NA
8	PA14_57990	hypothetical protein	CCGCCCGGAATACATCGGCGCTTTCTACAACGTGATCGACTGGCGGGAGGTCGCGCGTCGCTATGCGCAAGCCCTGGCCTAATACTACCCGTGATGCGAGATGGCTGGCCGGCAGCCTGGCGGTGCAGCGATGAAGGCGTTGCTCCATGGCATCGCCGAAGGTAACGGGCGGACGCTGCGCAACCTGCTGGGCCTGCTGA	132	164	101	31	63	non-target	NA	NA	NA	NA
9	PA14_57990	hypothetical protein	CCGCCCGGAATACATCGGCGCTTTCTACAACGTGATCGACTGGCGGGAGGTCGCGCGTCGCTATGCGCAAGCCCTGGCCTAATACTACCCGTGATGCGAGATGGCTGGCCGGCAGCCTGGCGGTGCAGCGATGAAGGCGTTGCTCCATGGCATCGCCGAAGGTAACGGGCGGACGCTGCGCAACCTGCTGGGCCTGCTGA	157	168	101	56	67	non-target	NA	NA	NA	NA
10	PA14_57990	hypothetical protein	CCGCCCGGAATACATCGGCGCTTTCTACAACGTGATCGACTGGCGGGAGGTCGCGCGTCGCTATGCGCAAGCCCTGGCCTAATACTACCCGTGATGCGAGATGGCTGGCCGGCAGCCTGGCGGTGCAGCGATGAAGGCGTTGCTCCATGGCATCGCCGAAGGTAACGGGCGGACGCTGCGCAACCTGCTGGGCCTGCTGA	130	164	101	29	63	non-target	NA	NA	NA	NA
11	PA14_57990	hypothetical protein	CCGCCCGGAATACATCGGCGCTTTCTACAACGTGATCGACTGGCGGGAGGTCGCGCGTCGCTATGCGCAAGCCCTGGCCTAATACTACCCGTGATGCGAGATGGCTGGCCGGCAGCCTGGCGGTGCAGCGATGAAGGCGTTGCTCCATGGCATCGCCGAAGGTAACGGGCGGACGCTGCGCAACCTGCTGGGCCTGCTGA	133	168	101	32	67	non-target	NA	NA	NA	NA
12	PA14_57990	hypothetical protein	CCGCCCGGAATACATCGGCGCTTTCTACAACGTGATCGACTGGCGGGAGGTCGCGCGTCGCTATGCGCAAGCCCTGGCCTAATACTACCCGTGATGCGAGATGGCTGGCCGGCAGCCTGGCGGTGCAGCGATGAAGGCGTTGCTCCATGGCATCGCCGAAGGTAACGGGCGGACGCTGCGCAACCTGCTGGGCCTGCTGA	158	187	101	57	86	non-target	NA	NA	NA	NA
13	PA14_57990	hypothetical protein	CCGCCCGGAATACATCGGCGCTTTCTACAACGTGATCGACTGGCGGGAGGTCGCGCGTCGCTATGCGCAAGCCCTGGCCTAATACTACCCGTGATGCGAGATGGCTGGCCGGCAGCCTGGCGGTGCAGCGATGAAGGCGTTGCTCCATGGCATCGCCGAAGGTAACGGGCGGACGCTGCGCAACCTGCTGGGCCTGCTGA	4	42	101	-97	-59	non-target	NA	NA	NA	NA
14	PA14_57990	hypothetical protein	CCGCCCGGAATACATCGGCGCTTTCTACAACGTGATCGACTGGCGGGAGGTCGCGCGTCGCTATGCGCAAGCCCTGGCCTAATACTACCCGTGATGCGAGATGGCTGGCCGGCAGCCTGGCGGTGCAGCGATGAAGGCGTTGCTCCATGGCATCGCCGAAGGTAACGGGCGGACGCTGCGCAACCTGCTGGGCCTGCTGA	146	157	101	45	56	non-target	NA	NA	NA	NA
0	PA14_58000	superoxide dismutase	GCGCACCGAGCGCCTGCTCAAGGGACCGCCGAACGCGGAGGTCCGACCCGAGTTCCTCGCTCCGCCCCCCTCACTTCGCTATCACTGACGGAGAGTTTCCATGCCCCACGCCTTGCCGCCCTTGCCCTACGCCTACGATGCCCTGGAACCGCACATCGATGCGCTGACCATGGAGATCCACCACAGCAAGCACCACCAGA	20	34	101	-81	-67	non-target	NA	NA	NA	NA
1	PA14_58000	superoxide dismutase	GCGCACCGAGCGCCTGCTCAAGGGACCGCCGAACGCGGAGGTCCGACCCGAGTTCCTCGCTCCGCCCCCCTCACTTCGCTATCACTGACGGAGAGTTTCCATGCCCCACGCCTTGCCGCCCTTGCCCTACGCCTACGATGCCCTGGAACCGCACATCGATGCGCTGACCATGGAGATCCACCACAGCAAGCACCACCAGA	19	34	101	-82	-67	non-target	NA	NA	NA	NA
2	PA14_58000	superoxide dismutase	GCGCACCGAGCGCCTGCTCAAGGGACCGCCGAACGCGGAGGTCCGACCCGAGTTCCTCGCTCCGCCCCCCTCACTTCGCTATCACTGACGGAGAGTTTCCATGCCCCACGCCTTGCCGCCCTTGCCCTACGCCTACGATGCCCTGGAACCGCACATCGATGCGCTGACCATGGAGATCCACCACAGCAAGCACCACCAGA	142	169	101	41	68	non-target	NA	NA	NA	NA
3	PA14_58000	superoxide dismutase	GCGCACCGAGCGCCTGCTCAAGGGACCGCCGAACGCGGAGGTCCGACCCGAGTTCCTCGCTCCGCCCCCCTCACTTCGCTATCACTGACGGAGAGTTTCCATGCCCCACGCCTTGCCGCCCTTGCCCTACGCCTACGATGCCCTGGAACCGCACATCGATGCGCTGACCATGGAGATCCACCACAGCAAGCACCACCAGA	20	87	101	-81	-14	non-target	NA	NA	NA	NA
4	PA14_58000	superoxide dismutase	GCGCACCGAGCGCCTGCTCAAGGGACCGCCGAACGCGGAGGTCCGACCCGAGTTCCTCGCTCCGCCCCCCTCACTTCGCTATCACTGACGGAGAGTTTCCATGCCCCACGCCTTGCCGCCCTTGCCCTACGCCTACGATGCCCTGGAACCGCACATCGATGCGCTGACCATGGAGATCCACCACAGCAAGCACCACCAGA	19	87	101	-82	-14	non-target	NA	NA	NA	NA
5	PA14_58000	superoxide dismutase	GCGCACCGAGCGCCTGCTCAAGGGACCGCCGAACGCGGAGGTCCGACCCGAGTTCCTCGCTCCGCCCCCCTCACTTCGCTATCACTGACGGAGAGTTTCCATGCCCCACGCCTTGCCGCCCTTGCCCTACGCCTACGATGCCCTGGAACCGCACATCGATGCGCTGACCATGGAGATCCACCACAGCAAGCACCACCAGA	20	36	101	-81	-65	non-target	NA	NA	NA	NA
6	PA14_58000	superoxide dismutase	GCGCACCGAGCGCCTGCTCAAGGGACCGCCGAACGCGGAGGTCCGACCCGAGTTCCTCGCTCCGCCCCCCTCACTTCGCTATCACTGACGGAGAGTTTCCATGCCCCACGCCTTGCCGCCCTTGCCCTACGCCTACGATGCCCTGGAACCGCACATCGATGCGCTGACCATGGAGATCCACCACAGCAAGCACCACCAGA	169	182	101	68	81	non-target	NA	NA	NA	NA
7	PA14_58000	superoxide dismutase	GCGCACCGAGCGCCTGCTCAAGGGACCGCCGAACGCGGAGGTCCGACCCGAGTTCCTCGCTCCGCCCCCCTCACTTCGCTATCACTGACGGAGAGTTTCCATGCCCCACGCCTTGCCGCCCTTGCCCTACGCCTACGATGCCCTGGAACCGCACATCGATGCGCTGACCATGGAGATCCACCACAGCAAGCACCACCAGA	154	169	101	53	68	non-target	NA	NA	NA	NA
8	PA14_58000	superoxide dismutase	GCGCACCGAGCGCCTGCTCAAGGGACCGCCGAACGCGGAGGTCCGACCCGAGTTCCTCGCTCCGCCCCCCTCACTTCGCTATCACTGACGGAGAGTTTCCATGCCCCACGCCTTGCCGCCCTTGCCCTACGCCTACGATGCCCTGGAACCGCACATCGATGCGCTGACCATGGAGATCCACCACAGCAAGCACCACCAGA	19	36	101	-82	-65	non-target	NA	NA	NA	NA
9	PA14_58000	superoxide dismutase	GCGCACCGAGCGCCTGCTCAAGGGACCGCCGAACGCGGAGGTCCGACCCGAGTTCCTCGCTCCGCCCCCCTCACTTCGCTATCACTGACGGAGAGTTTCCATGCCCCACGCCTTGCCGCCCTTGCCCTACGCCTACGATGCCCTGGAACCGCACATCGATGCGCTGACCATGGAGATCCACCACAGCAAGCACCACCAGA	87	169	101	-14	68	non-target	NA	NA	NA	NA
10	PA14_58000	superoxide dismutase	GCGCACCGAGCGCCTGCTCAAGGGACCGCCGAACGCGGAGGTCCGACCCGAGTTCCTCGCTCCGCCCCCCTCACTTCGCTATCACTGACGGAGAGTTTCCATGCCCCACGCCTTGCCGCCCTTGCCCTACGCCTACGATGCCCTGGAACCGCACATCGATGCGCTGACCATGGAGATCCACCACAGCAAGCACCACCAGA	34	87	101	-67	-14	non-target	NA	NA	NA	NA
11	PA14_58000	superoxide dismutase	GCGCACCGAGCGCCTGCTCAAGGGACCGCCGAACGCGGAGGTCCGACCCGAGTTCCTCGCTCCGCCCCCCTCACTTCGCTATCACTGACGGAGAGTTTCCATGCCCCACGCCTTGCCGCCCTTGCCCTACGCCTACGATGCCCTGGAACCGCACATCGATGCGCTGACCATGGAGATCCACCACAGCAAGCACCACCAGA	4	20	101	-97	-81	non-target	NA	NA	NA	NA
12	PA14_58000	superoxide dismutase	GCGCACCGAGCGCCTGCTCAAGGGACCGCCGAACGCGGAGGTCCGACCCGAGTTCCTCGCTCCGCCCCCCTCACTTCGCTATCACTGACGGAGAGTTTCCATGCCCCACGCCTTGCCGCCCTTGCCCTACGCCTACGATGCCCTGGAACCGCACATCGATGCGCTGACCATGGAGATCCACCACAGCAAGCACCACCAGA	87	142	101	-14	41	non-target	NA	NA	NA	NA
13	PA14_58000	superoxide dismutase	GCGCACCGAGCGCCTGCTCAAGGGACCGCCGAACGCGGAGGTCCGACCCGAGTTCCTCGCTCCGCCCCCCTCACTTCGCTATCACTGACGGAGAGTTTCCATGCCCCACGCCTTGCCGCCCTTGCCCTACGCCTACGATGCCCTGGAACCGCACATCGATGCGCTGACCATGGAGATCCACCACAGCAAGCACCACCAGA	4	19	101	-97	-82	non-target	NA	NA	NA	NA
14	PA14_58000	superoxide dismutase	GCGCACCGAGCGCCTGCTCAAGGGACCGCCGAACGCGGAGGTCCGACCCGAGTTCCTCGCTCCGCCCCCCTCACTTCGCTATCACTGACGGAGAGTTTCCATGCCCCACGCCTTGCCGCCCTTGCCCTACGCCTACGATGCCCTGGAACCGCACATCGATGCGCTGACCATGGAGATCCACCACAGCAAGCACCACCAGA	20	37	101	-81	-64	non-target	NA	NA	NA	NA
0	PA14_58010	hypothetical protein	AAACACCGATCTGGACCGTGCGCGCCTGGAGGTGTTGCTGGATCCGGAAAAACTCACGGCTGGCGGCCTCTGAGGCCGCCCCACCACTGGAGGTACCGCCATGCGTCATTGGCAACGAACGATCGAACAGGGCAACCGCTGTTTCGTCACCGGCGCATTGATCGATGCGCGTGAGCACTACCTCCATGCCCTGGCCCTGG	25	37	101	-76	-64	non-target	NA	NA	NA	NA
1	PA14_58010	hypothetical protein	AAACACCGATCTGGACCGTGCGCGCCTGGAGGTGTTGCTGGATCCGGAAAAACTCACGGCTGGCGGCCTCTGAGGCCGCCCCACCACTGGAGGTACCGCCATGCGTCATTGGCAACGAACGATCGAACAGGGCAACCGCTGTTTCGTCACCGGCGCATTGATCGATGCGCGTGAGCACTACCTCCATGCCCTGGCCCTGG	10	25	101	-91	-76	non-target	NA	NA	NA	NA
2	PA14_58010	hypothetical protein	AAACACCGATCTGGACCGTGCGCGCCTGGAGGTGTTGCTGGATCCGGAAAAACTCACGGCTGGCGGCCTCTGAGGCCGCCCCACCACTGGAGGTACCGCCATGCGTCATTGGCAACGAACGATCGAACAGGGCAACCGCTGTTTCGTCACCGGCGCATTGATCGATGCGCGTGAGCACTACCTCCATGCCCTGGCCCTGG	25	43	101	-76	-58	non-target	NA	NA	NA	NA
3	PA14_58010	hypothetical protein	AAACACCGATCTGGACCGTGCGCGCCTGGAGGTGTTGCTGGATCCGGAAAAACTCACGGCTGGCGGCCTCTGAGGCCGCCCCACCACTGGAGGTACCGCCATGCGTCATTGGCAACGAACGATCGAACAGGGCAACCGCTGTTTCGTCACCGGCGCATTGATCGATGCGCGTGAGCACTACCTCCATGCCCTGGCCCTGG	43	55	101	-58	-46	non-target	NA	NA	NA	NA
4	PA14_58010	hypothetical protein	AAACACCGATCTGGACCGTGCGCGCCTGGAGGTGTTGCTGGATCCGGAAAAACTCACGGCTGGCGGCCTCTGAGGCCGCCCCACCACTGGAGGTACCGCCATGCGTCATTGGCAACGAACGATCGAACAGGGCAACCGCTGTTTCGTCACCGGCGCATTGATCGATGCGCGTGAGCACTACCTCCATGCCCTGGCCCTGG	10	37	101	-91	-64	non-target	NA	NA	NA	NA
5	PA14_58010	hypothetical protein	AAACACCGATCTGGACCGTGCGCGCCTGGAGGTGTTGCTGGATCCGGAAAAACTCACGGCTGGCGGCCTCTGAGGCCGCCCCACCACTGGAGGTACCGCCATGCGTCATTGGCAACGAACGATCGAACAGGGCAACCGCTGTTTCGTCACCGGCGCATTGATCGATGCGCGTGAGCACTACCTCCATGCCCTGGCCCTGG	37	55	101	-64	-46	non-target	NA	NA	NA	NA
6	PA14_58010	hypothetical protein	AAACACCGATCTGGACCGTGCGCGCCTGGAGGTGTTGCTGGATCCGGAAAAACTCACGGCTGGCGGCCTCTGAGGCCGCCCCACCACTGGAGGTACCGCCATGCGTCATTGGCAACGAACGATCGAACAGGGCAACCGCTGTTTCGTCACCGGCGCATTGATCGATGCGCGTGAGCACTACCTCCATGCCCTGGCCCTGG	10	43	101	-91	-58	non-target	NA	NA	NA	NA
7	PA14_58010	hypothetical protein	AAACACCGATCTGGACCGTGCGCGCCTGGAGGTGTTGCTGGATCCGGAAAAACTCACGGCTGGCGGCCTCTGAGGCCGCCCCACCACTGGAGGTACCGCCATGCGTCATTGGCAACGAACGATCGAACAGGGCAACCGCTGTTTCGTCACCGGCGCATTGATCGATGCGCGTGAGCACTACCTCCATGCCCTGGCCCTGG	27	37	101	-74	-64	non-target	NA	NA	NA	NA
8	PA14_58010	hypothetical protein	AAACACCGATCTGGACCGTGCGCGCCTGGAGGTGTTGCTGGATCCGGAAAAACTCACGGCTGGCGGCCTCTGAGGCCGCCCCACCACTGGAGGTACCGCCATGCGTCATTGGCAACGAACGATCGAACAGGGCAACCGCTGTTTCGTCACCGGCGCATTGATCGATGCGCGTGAGCACTACCTCCATGCCCTGGCCCTGG	86	126	101	-15	25	non-target	NA	NA	NA	NA
9	PA14_58010	hypothetical protein	AAACACCGATCTGGACCGTGCGCGCCTGGAGGTGTTGCTGGATCCGGAAAAACTCACGGCTGGCGGCCTCTGAGGCCGCCCCACCACTGGAGGTACCGCCATGCGTCATTGGCAACGAACGATCGAACAGGGCAACCGCTGTTTCGTCACCGGCGCATTGATCGATGCGCGTGAGCACTACCTCCATGCCCTGGCCCTGG	25	55	101	-76	-46	non-target	NA	NA	NA	NA
10	PA14_58010	hypothetical protein	AAACACCGATCTGGACCGTGCGCGCCTGGAGGTGTTGCTGGATCCGGAAAAACTCACGGCTGGCGGCCTCTGAGGCCGCCCCACCACTGGAGGTACCGCCATGCGTCATTGGCAACGAACGATCGAACAGGGCAACCGCTGTTTCGTCACCGGCGCATTGATCGATGCGCGTGAGCACTACCTCCATGCCCTGGCCCTGG	55	86	101	-46	-15	non-target	NA	NA	NA	NA
11	PA14_58010	hypothetical protein	AAACACCGATCTGGACCGTGCGCGCCTGGAGGTGTTGCTGGATCCGGAAAAACTCACGGCTGGCGGCCTCTGAGGCCGCCCCACCACTGGAGGTACCGCCATGCGTCATTGGCAACGAACGATCGAACAGGGCAACCGCTGTTTCGTCACCGGCGCATTGATCGATGCGCGTGAGCACTACCTCCATGCCCTGGCCCTGG	10	27	101	-91	-74	non-target	NA	NA	NA	NA
12	PA14_58010	hypothetical protein	AAACACCGATCTGGACCGTGCGCGCCTGGAGGTGTTGCTGGATCCGGAAAAACTCACGGCTGGCGGCCTCTGAGGCCGCCCCACCACTGGAGGTACCGCCATGCGTCATTGGCAACGAACGATCGAACAGGGCAACCGCTGTTTCGTCACCGGCGCATTGATCGATGCGCGTGAGCACTACCTCCATGCCCTGGCCCTGG	114	126	101	13	25	non-target	NA	NA	NA	NA
13	PA14_58010	hypothetical protein	AAACACCGATCTGGACCGTGCGCGCCTGGAGGTGTTGCTGGATCCGGAAAAACTCACGGCTGGCGGCCTCTGAGGCCGCCCCACCACTGGAGGTACCGCCATGCGTCATTGGCAACGAACGATCGAACAGGGCAACCGCTGTTTCGTCACCGGCGCATTGATCGATGCGCGTGAGCACTACCTCCATGCCCTGGCCCTGG	27	43	101	-74	-58	non-target	NA	NA	NA	NA
14	PA14_58010	hypothetical protein	AAACACCGATCTGGACCGTGCGCGCCTGGAGGTGTTGCTGGATCCGGAAAAACTCACGGCTGGCGGCCTCTGAGGCCGCCCCACCACTGGAGGTACCGCCATGCGTCATTGGCAACGAACGATCGAACAGGGCAACCGCTGTTTCGTCACCGGCGCATTGATCGATGCGCGTGAGCACTACCTCCATGCCCTGGCCCTGG	43	86	101	-58	-15	non-target	NA	NA	NA	NA
0	PA14_58050	PmbA protein	CGCCGTCATGATAACGAGTCAGGGGCCGCTTGTCCGGCCCGGCCGCGTGGGCGGCCACGTCAACAGGAGAGTCAACAGATGAGTCTACATGCCGCGGCAGTCGGTCCCTCCGTGCTTCCGGACCTTCGCGAGCAGGTCGAGCAGATCATCGCCGAGGCCCGCCGCCAGGGCGCCAGTG	20	46	79	-59	-33	non-target	NA	NA	NA	NA
1	PA14_58050	PmbA protein	CGCCGTCATGATAACGAGTCAGGGGCCGCTTGTCCGGCCCGGCCGCGTGGGCGGCCACGTCAACAGGAGAGTCAACAGATGAGTCTACATGCCGCGGCAGTCGGTCCCTCCGTGCTTCCGGACCTTCGCGAGCAGGTCGAGCAGATCATCGCCGAGGCCCGCCGCCAGGGCGCCAGTG	62	74	79	-17	-5	non-target	NA	NA	NA	NA
2	PA14_58050	PmbA protein	CGCCGTCATGATAACGAGTCAGGGGCCGCTTGTCCGGCCCGGCCGCGTGGGCGGCCACGTCAACAGGAGAGTCAACAGATGAGTCTACATGCCGCGGCAGTCGGTCCCTCCGTGCTTCCGGACCTTCGCGAGCAGGTCGAGCAGATCATCGCCGAGGCCCGCCGCCAGGGCGCCAGTG	63	74	79	-16	-5	non-target	NA	NA	NA	NA
3	PA14_58050	PmbA protein	CGCCGTCATGATAACGAGTCAGGGGCCGCTTGTCCGGCCCGGCCGCGTGGGCGGCCACGTCAACAGGAGAGTCAACAGATGAGTCTACATGCCGCGGCAGTCGGTCCCTCCGTGCTTCCGGACCTTCGCGAGCAGGTCGAGCAGATCATCGCCGAGGCCCGCCGCCAGGGCGCCAGTG	20	62	79	-59	-17	non-target	NA	NA	NA	NA
4	PA14_58050	PmbA protein	CGCCGTCATGATAACGAGTCAGGGGCCGCTTGTCCGGCCCGGCCGCGTGGGCGGCCACGTCAACAGGAGAGTCAACAGATGAGTCTACATGCCGCGGCAGTCGGTCCCTCCGTGCTTCCGGACCTTCGCGAGCAGGTCGAGCAGATCATCGCCGAGGCCCGCCGCCAGGGCGCCAGTG	46	62	79	-33	-17	non-target	NA	NA	NA	NA
5	PA14_58050	PmbA protein	CGCCGTCATGATAACGAGTCAGGGGCCGCTTGTCCGGCCCGGCCGCGTGGGCGGCCACGTCAACAGGAGAGTCAACAGATGAGTCTACATGCCGCGGCAGTCGGTCCCTCCGTGCTTCCGGACCTTCGCGAGCAGGTCGAGCAGATCATCGCCGAGGCCCGCCGCCAGGGCGCCAGTG	20	63	79	-59	-16	non-target	NA	NA	NA	NA
6	PA14_58050	PmbA protein	CGCCGTCATGATAACGAGTCAGGGGCCGCTTGTCCGGCCCGGCCGCGTGGGCGGCCACGTCAACAGGAGAGTCAACAGATGAGTCTACATGCCGCGGCAGTCGGTCCCTCCGTGCTTCCGGACCTTCGCGAGCAGGTCGAGCAGATCATCGCCGAGGCCCGCCGCCAGGGCGCCAGTG	46	63	79	-33	-16	non-target	NA	NA	NA	NA
7	PA14_58050	PmbA protein	CGCCGTCATGATAACGAGTCAGGGGCCGCTTGTCCGGCCCGGCCGCGTGGGCGGCCACGTCAACAGGAGAGTCAACAGATGAGTCTACATGCCGCGGCAGTCGGTCCCTCCGTGCTTCCGGACCTTCGCGAGCAGGTCGAGCAGATCATCGCCGAGGCCCGCCGCCAGGGCGCCAGTG	20	74	79	-59	-5	non-target	NA	NA	NA	NA
8	PA14_58050	PmbA protein	CGCCGTCATGATAACGAGTCAGGGGCCGCTTGTCCGGCCCGGCCGCGTGGGCGGCCACGTCAACAGGAGAGTCAACAGATGAGTCTACATGCCGCGGCAGTCGGTCCCTCCGTGCTTCCGGACCTTCGCGAGCAGGTCGAGCAGATCATCGCCGAGGCCCGCCGCCAGGGCGCCAGTG	46	74	79	-33	-5	non-target	NA	NA	NA	NA
9	PA14_58050	PmbA protein	CGCCGTCATGATAACGAGTCAGGGGCCGCTTGTCCGGCCCGGCCGCGTGGGCGGCCACGTCAACAGGAGAGTCAACAGATGAGTCTACATGCCGCGGCAGTCGGTCCCTCCGTGCTTCCGGACCTTCGCGAGCAGGTCGAGCAGATCATCGCCGAGGCCCGCCGCCAGGGCGCCAGTG	20	33	79	-59	-46	non-target	NA	NA	NA	NA
10	PA14_58050	PmbA protein	CGCCGTCATGATAACGAGTCAGGGGCCGCTTGTCCGGCCCGGCCGCGTGGGCGGCCACGTCAACAGGAGAGTCAACAGATGAGTCTACATGCCGCGGCAGTCGGTCCCTCCGTGCTTCCGGACCTTCGCGAGCAGGTCGAGCAGATCATCGCCGAGGCCCGCCGCCAGGGCGCCAGTG	19	46	79	-60	-33	non-target	NA	NA	NA	NA
11	PA14_58050	PmbA protein	CGCCGTCATGATAACGAGTCAGGGGCCGCTTGTCCGGCCCGGCCGCGTGGGCGGCCACGTCAACAGGAGAGTCAACAGATGAGTCTACATGCCGCGGCAGTCGGTCCCTCCGTGCTTCCGGACCTTCGCGAGCAGGTCGAGCAGATCATCGCCGAGGCCCGCCGCCAGGGCGCCAGTG	20	38	79	-59	-41	non-target	NA	NA	NA	NA
12	PA14_58050	PmbA protein	CGCCGTCATGATAACGAGTCAGGGGCCGCTTGTCCGGCCCGGCCGCGTGGGCGGCCACGTCAACAGGAGAGTCAACAGATGAGTCTACATGCCGCGGCAGTCGGTCCCTCCGTGCTTCCGGACCTTCGCGAGCAGGTCGAGCAGATCATCGCCGAGGCCCGCCGCCAGGGCGCCAGTG	74	117	79	-5	38	non-target	NA	NA	NA	NA
13	PA14_58050	PmbA protein	CGCCGTCATGATAACGAGTCAGGGGCCGCTTGTCCGGCCCGGCCGCGTGGGCGGCCACGTCAACAGGAGAGTCAACAGATGAGTCTACATGCCGCGGCAGTCGGTCCCTCCGTGCTTCCGGACCTTCGCGAGCAGGTCGAGCAGATCATCGCCGAGGCCCGCCGCCAGGGCGCCAGTG	20	65	79	-59	-14	non-target	NA	NA	NA	NA
14	PA14_58050	PmbA protein	CGCCGTCATGATAACGAGTCAGGGGCCGCTTGTCCGGCCCGGCCGCGTGGGCGGCCACGTCAACAGGAGAGTCAACAGATGAGTCTACATGCCGCGGCAGTCGGTCCCTCCGTGCTTCCGGACCTTCGCGAGCAGGTCGAGCAGATCATCGCCGAGGCCCGCCGCCAGGGCGCCAGTG	46	65	79	-33	-14	non-target	NA	NA	NA	NA
0	PA14_58070	hypothetical protein	ACGCCGCAGAACAGGCGGATATCCGCCGGCGCATGCCGGTGGTGGCGCACAGACGATTTTTCCCGCCGGCCGAACCGCGGCCGGCGCGTACGGAGTGAATATGAGCGAGTTGTTGTCATCCGTCAGCCAGCAATTGCTGGCCCCCGGTGGTCTGGAACTGGACAGCCTGCCCGGCATTCTTCATGAACTGAACGGCCCGG	48	89	101	-53	-12	non-target	NA	NA	NA	NA
1	PA14_58070	hypothetical protein	ACGCCGCAGAACAGGCGGATATCCGCCGGCGCATGCCGGTGGTGGCGCACAGACGATTTTTCCCGCCGGCCGAACCGCGGCCGGCGCGTACGGAGTGAATATGAGCGAGTTGTTGTCATCCGTCAGCCAGCAATTGCTGGCCCCCGGTGGTCTGGAACTGGACAGCCTGCCCGGCATTCTTCATGAACTGAACGGCCCGG	89	100	101	-12	-1	non-target	NA	NA	NA	NA
2	PA14_58070	hypothetical protein	ACGCCGCAGAACAGGCGGATATCCGCCGGCGCATGCCGGTGGTGGCGCACAGACGATTTTTCCCGCCGGCCGAACCGCGGCCGGCGCGTACGGAGTGAATATGAGCGAGTTGTTGTCATCCGTCAGCCAGCAATTGCTGGCCCCCGGTGGTCTGGAACTGGACAGCCTGCCCGGCATTCTTCATGAACTGAACGGCCCGG	89	103	101	-12	2	non-target	NA	NA	NA	NA
3	PA14_58070	hypothetical protein	ACGCCGCAGAACAGGCGGATATCCGCCGGCGCATGCCGGTGGTGGCGCACAGACGATTTTTCCCGCCGGCCGAACCGCGGCCGGCGCGTACGGAGTGAATATGAGCGAGTTGTTGTCATCCGTCAGCCAGCAATTGCTGGCCCCCGGTGGTCTGGAACTGGACAGCCTGCCCGGCATTCTTCATGAACTGAACGGCCCGG	76	89	101	-25	-12	non-target	NA	NA	NA	NA
4	PA14_58070	hypothetical protein	ACGCCGCAGAACAGGCGGATATCCGCCGGCGCATGCCGGTGGTGGCGCACAGACGATTTTTCCCGCCGGCCGAACCGCGGCCGGCGCGTACGGAGTGAATATGAGCGAGTTGTTGTCATCCGTCAGCCAGCAATTGCTGGCCCCCGGTGGTCTGGAACTGGACAGCCTGCCCGGCATTCTTCATGAACTGAACGGCCCGG	14	48	101	-87	-53	non-target	NA	NA	NA	NA
5	PA14_58070	hypothetical protein	ACGCCGCAGAACAGGCGGATATCCGCCGGCGCATGCCGGTGGTGGCGCACAGACGATTTTTCCCGCCGGCCGAACCGCGGCCGGCGCGTACGGAGTGAATATGAGCGAGTTGTTGTCATCCGTCAGCCAGCAATTGCTGGCCCCCGGTGGTCTGGAACTGGACAGCCTGCCCGGCATTCTTCATGAACTGAACGGCCCGG	10	48	101	-91	-53	non-target	NA	NA	NA	NA
6	PA14_58070	hypothetical protein	ACGCCGCAGAACAGGCGGATATCCGCCGGCGCATGCCGGTGGTGGCGCACAGACGATTTTTCCCGCCGGCCGAACCGCGGCCGGCGCGTACGGAGTGAATATGAGCGAGTTGTTGTCATCCGTCAGCCAGCAATTGCTGGCCCCCGGTGGTCTGGAACTGGACAGCCTGCCCGGCATTCTTCATGAACTGAACGGCCCGG	89	151	101	-12	50	non-target	NA	NA	NA	NA
7	PA14_58070	hypothetical protein	ACGCCGCAGAACAGGCGGATATCCGCCGGCGCATGCCGGTGGTGGCGCACAGACGATTTTTCCCGCCGGCCGAACCGCGGCCGGCGCGTACGGAGTGAATATGAGCGAGTTGTTGTCATCCGTCAGCCAGCAATTGCTGGCCCCCGGTGGTCTGGAACTGGACAGCCTGCCCGGCATTCTTCATGAACTGAACGGCCCGG	65	89	101	-36	-12	non-target	NA	NA	NA	NA
8	PA14_58070	hypothetical protein	ACGCCGCAGAACAGGCGGATATCCGCCGGCGCATGCCGGTGGTGGCGCACAGACGATTTTTCCCGCCGGCCGAACCGCGGCCGGCGCGTACGGAGTGAATATGAGCGAGTTGTTGTCATCCGTCAGCCAGCAATTGCTGGCCCCCGGTGGTCTGGAACTGGACAGCCTGCCCGGCATTCTTCATGAACTGAACGGCCCGG	89	157	101	-12	56	non-target	NA	NA	NA	NA
9	PA14_58070	hypothetical protein	ACGCCGCAGAACAGGCGGATATCCGCCGGCGCATGCCGGTGGTGGCGCACAGACGATTTTTCCCGCCGGCCGAACCGCGGCCGGCGCGTACGGAGTGAATATGAGCGAGTTGTTGTCATCCGTCAGCCAGCAATTGCTGGCCCCCGGTGGTCTGGAACTGGACAGCCTGCCCGGCATTCTTCATGAACTGAACGGCCCGG	38	48	101	-63	-53	non-target	NA	NA	NA	NA
10	PA14_58070	hypothetical protein	ACGCCGCAGAACAGGCGGATATCCGCCGGCGCATGCCGGTGGTGGCGCACAGACGATTTTTCCCGCCGGCCGAACCGCGGCCGGCGCGTACGGAGTGAATATGAGCGAGTTGTTGTCATCCGTCAGCCAGCAATTGCTGGCCCCCGGTGGTCTGGAACTGGACAGCCTGCCCGGCATTCTTCATGAACTGAACGGCCCGG	14	89	101	-87	-12	non-target	NA	NA	NA	NA
11	PA14_58070	hypothetical protein	ACGCCGCAGAACAGGCGGATATCCGCCGGCGCATGCCGGTGGTGGCGCACAGACGATTTTTCCCGCCGGCCGAACCGCGGCCGGCGCGTACGGAGTGAATATGAGCGAGTTGTTGTCATCCGTCAGCCAGCAATTGCTGGCCCCCGGTGGTCTGGAACTGGACAGCCTGCCCGGCATTCTTCATGAACTGAACGGCCCGG	157	191	101	56	90	non-target	NA	NA	NA	NA
12	PA14_58070	hypothetical protein	ACGCCGCAGAACAGGCGGATATCCGCCGGCGCATGCCGGTGGTGGCGCACAGACGATTTTTCCCGCCGGCCGAACCGCGGCCGGCGCGTACGGAGTGAATATGAGCGAGTTGTTGTCATCCGTCAGCCAGCAATTGCTGGCCCCCGGTGGTCTGGAACTGGACAGCCTGCCCGGCATTCTTCATGAACTGAACGGCCCGG	151	161	101	50	60	non-target	NA	NA	NA	NA
13	PA14_58070	hypothetical protein	ACGCCGCAGAACAGGCGGATATCCGCCGGCGCATGCCGGTGGTGGCGCACAGACGATTTTTCCCGCCGGCCGAACCGCGGCCGGCGCGTACGGAGTGAATATGAGCGAGTTGTTGTCATCCGTCAGCCAGCAATTGCTGGCCCCCGGTGGTCTGGAACTGGACAGCCTGCCCGGCATTCTTCATGAACTGAACGGCCCGG	10	89	101	-91	-12	non-target	NA	NA	NA	NA
14	PA14_58070	hypothetical protein	ACGCCGCAGAACAGGCGGATATCCGCCGGCGCATGCCGGTGGTGGCGCACAGACGATTTTTCCCGCCGGCCGAACCGCGGCCGGCGCGTACGGAGTGAATATGAGCGAGTTGTTGTCATCCGTCAGCCAGCAATTGCTGGCCCCCGGTGGTCTGGAACTGGACAGCCTGCCCGGCATTCTTCATGAACTGAACGGCCCGG	146	157	101	45	56	non-target	NA	NA	NA	NA
0	PA14_58080	hypothetical protein	ACAGCGTCAAGGGCCCCTGGCAGGATCCGAAGATCAGCTTCGACAAGCCATTCGAGAAGCCCCGCTGAGCGGCGCCCGGGCCGCGACGCGGCGCTTTCGTCCGCGAGGAGGAAACCATGTCCATTGCCGTGATCCAGATGGTCAGCCAGGACGACGTGACGGCCAACCTGGCCGCCGCCCGTCGCCTGCTGGAACAGGCCGCCGAGGGTGGGGCGC	8	20	117	-109	-97	non-target	NA	NA	NA	NA
1	PA14_58080	hypothetical protein	ACAGCGTCAAGGGCCCCTGGCAGGATCCGAAGATCAGCTTCGACAAGCCATTCGAGAAGCCCCGCTGAGCGGCGCCCGGGCCGCGACGCGGCGCTTTCGTCCGCGAGGAGGAAACCATGTCCATTGCCGTGATCCAGATGGTCAGCCAGGACGACGTGACGGCCAACCTGGCCGCCGCCCGTCGCCTGCTGGAACAGGCCGCCGAGGGTGGGGCGC	193	203	117	76	86	non-target	NA	NA	NA	NA
2	PA14_58080	hypothetical protein	ACAGCGTCAAGGGCCCCTGGCAGGATCCGAAGATCAGCTTCGACAAGCCATTCGAGAAGCCCCGCTGAGCGGCGCCCGGGCCGCGACGCGGCGCTTTCGTCCGCGAGGAGGAAACCATGTCCATTGCCGTGATCCAGATGGTCAGCCAGGACGACGTGACGGCCAACCTGGCCGCCGCCCGTCGCCTGCTGGAACAGGCCGCCGAGGGTGGGGCGC	8	19	117	-109	-98	non-target	NA	NA	NA	NA
3	PA14_58080	hypothetical protein	ACAGCGTCAAGGGCCCCTGGCAGGATCCGAAGATCAGCTTCGACAAGCCATTCGAGAAGCCCCGCTGAGCGGCGCCCGGGCCGCGACGCGGCGCTTTCGTCCGCGAGGAGGAAACCATGTCCATTGCCGTGATCCAGATGGTCAGCCAGGACGACGTGACGGCCAACCTGGCCGCCGCCCGTCGCCTGCTGGAACAGGCCGCCGAGGGTGGGGCGC	193	207	117	76	90	non-target	NA	NA	NA	NA
4	PA14_58080	hypothetical protein	ACAGCGTCAAGGGCCCCTGGCAGGATCCGAAGATCAGCTTCGACAAGCCATTCGAGAAGCCCCGCTGAGCGGCGCCCGGGCCGCGACGCGGCGCTTTCGTCCGCGAGGAGGAAACCATGTCCATTGCCGTGATCCAGATGGTCAGCCAGGACGACGTGACGGCCAACCTGGCCGCCGCCCGTCGCCTGCTGGAACAGGCCGCCGAGGGTGGGGCGC	8	28	117	-109	-89	non-target	NA	NA	NA	NA
5	PA14_58080	hypothetical protein	ACAGCGTCAAGGGCCCCTGGCAGGATCCGAAGATCAGCTTCGACAAGCCATTCGAGAAGCCCCGCTGAGCGGCGCCCGGGCCGCGACGCGGCGCTTTCGTCCGCGAGGAGGAAACCATGTCCATTGCCGTGATCCAGATGGTCAGCCAGGACGACGTGACGGCCAACCTGGCCGCCGCCCGTCGCCTGCTGGAACAGGCCGCCGAGGGTGGGGCGC	188	203	117	71	86	non-target	NA	NA	NA	NA
6	PA14_58080	hypothetical protein	ACAGCGTCAAGGGCCCCTGGCAGGATCCGAAGATCAGCTTCGACAAGCCATTCGAGAAGCCCCGCTGAGCGGCGCCCGGGCCGCGACGCGGCGCTTTCGTCCGCGAGGAGGAAACCATGTCCATTGCCGTGATCCAGATGGTCAGCCAGGACGACGTGACGGCCAACCTGGCCGCCGCCCGTCGCCTGCTGGAACAGGCCGCCGAGGGTGGGGCGC	188	207	117	71	90	non-target	NA	NA	NA	NA
7	PA14_58080	hypothetical protein	ACAGCGTCAAGGGCCCCTGGCAGGATCCGAAGATCAGCTTCGACAAGCCATTCGAGAAGCCCCGCTGAGCGGCGCCCGGGCCGCGACGCGGCGCTTTCGTCCGCGAGGAGGAAACCATGTCCATTGCCGTGATCCAGATGGTCAGCCAGGACGACGTGACGGCCAACCTGGCCGCCGCCCGTCGCCTGCTGGAACAGGCCGCCGAGGGTGGGGCGC	193	204	117	76	87	non-target	NA	NA	NA	NA
8	PA14_58080	hypothetical protein	ACAGCGTCAAGGGCCCCTGGCAGGATCCGAAGATCAGCTTCGACAAGCCATTCGAGAAGCCCCGCTGAGCGGCGCCCGGGCCGCGACGCGGCGCTTTCGTCCGCGAGGAGGAAACCATGTCCATTGCCGTGATCCAGATGGTCAGCCAGGACGACGTGACGGCCAACCTGGCCGCCGCCCGTCGCCTGCTGGAACAGGCCGCCGAGGGTGGGGCGC	9	20	117	-108	-97	non-target	NA	NA	NA	NA
9	PA14_58080	hypothetical protein	ACAGCGTCAAGGGCCCCTGGCAGGATCCGAAGATCAGCTTCGACAAGCCATTCGAGAAGCCCCGCTGAGCGGCGCCCGGGCCGCGACGCGGCGCTTTCGTCCGCGAGGAGGAAACCATGTCCATTGCCGTGATCCAGATGGTCAGCCAGGACGACGTGACGGCCAACCTGGCCGCCGCCCGTCGCCTGCTGGAACAGGCCGCCGAGGGTGGGGCGC	146	158	117	29	41	non-target	NA	NA	NA	NA
10	PA14_58080	hypothetical protein	ACAGCGTCAAGGGCCCCTGGCAGGATCCGAAGATCAGCTTCGACAAGCCATTCGAGAAGCCCCGCTGAGCGGCGCCCGGGCCGCGACGCGGCGCTTTCGTCCGCGAGGAGGAAACCATGTCCATTGCCGTGATCCAGATGGTCAGCCAGGACGACGTGACGGCCAACCTGGCCGCCGCCCGTCGCCTGCTGGAACAGGCCGCCGAGGGTGGGGCGC	193	208	117	76	91	non-target	NA	NA	NA	NA
11	PA14_58080	hypothetical protein	ACAGCGTCAAGGGCCCCTGGCAGGATCCGAAGATCAGCTTCGACAAGCCATTCGAGAAGCCCCGCTGAGCGGCGCCCGGGCCGCGACGCGGCGCTTTCGTCCGCGAGGAGGAAACCATGTCCATTGCCGTGATCCAGATGGTCAGCCAGGACGACGTGACGGCCAACCTGGCCGCCGCCCGTCGCCTGCTGGAACAGGCCGCCGAGGGTGGGGCGC	188	204	117	71	87	non-target	NA	NA	NA	NA
12	PA14_58080	hypothetical protein	ACAGCGTCAAGGGCCCCTGGCAGGATCCGAAGATCAGCTTCGACAAGCCATTCGAGAAGCCCCGCTGAGCGGCGCCCGGGCCGCGACGCGGCGCTTTCGTCCGCGAGGAGGAAACCATGTCCATTGCCGTGATCCAGATGGTCAGCCAGGACGACGTGACGGCCAACCTGGCCGCCGCCCGTCGCCTGCTGGAACAGGCCGCCGAGGGTGGGGCGC	188	208	117	71	91	non-target	NA	NA	NA	NA
13	PA14_58080	hypothetical protein	ACAGCGTCAAGGGCCCCTGGCAGGATCCGAAGATCAGCTTCGACAAGCCATTCGAGAAGCCCCGCTGAGCGGCGCCCGGGCCGCGACGCGGCGCTTTCGTCCGCGAGGAGGAAACCATGTCCATTGCCGTGATCCAGATGGTCAGCCAGGACGACGTGACGGCCAACCTGGCCGCCGCCCGTCGCCTGCTGGAACAGGCCGCCGAGGGTGGGGCGC	75	104	117	-42	-13	non-target	NA	NA	NA	NA
14	PA14_58080	hypothetical protein	ACAGCGTCAAGGGCCCCTGGCAGGATCCGAAGATCAGCTTCGACAAGCCATTCGAGAAGCCCCGCTGAGCGGCGCCCGGGCCGCGACGCGGCGCTTTCGTCCGCGAGGAGGAAACCATGTCCATTGCCGTGATCCAGATGGTCAGCCAGGACGACGTGACGGCCAACCTGGCCGCCGCCCGTCGCCTGCTGGAACAGGCCGCCGAGGGTGGGGCGC	107	137	117	-10	20	non-target	NA	NA	NA	NA
0	PA14_58090	hypothetical protein	ATCTCGAGGCGTTCATCGGCCGCACCATCAAGTTCCAGGTCGAGGCGATGTACTCGCAGGAGCAATATGACGTGGTCCTGCTCTGAGGCGTATGGCTGAAATGGCGGATGTGGGAAGCCTCGGAACGCGACTGCTACGGATCGTCCTGGGTCTGTGCGCCCTGGTACTGGTGCTGCTGGCGCTGTACGTCAGCCTTGGCC	135	145	101	34	44	target	1.4729	1.4729	1.4729	no impact
1	PA14_58090	hypothetical protein	ATCTCGAGGCGTTCATCGGCCGCACCATCAAGTTCCAGGTCGAGGCGATGTACTCGCAGGAGCAATATGACGTGGTCCTGCTCTGAGGCGTATGGCTGAAATGGCGGATGTGGGAAGCCTCGGAACGCGACTGCTACGGATCGTCCTGGGTCTGTGCGCCCTGGTACTGGTGCTGCTGGCGCTGTACGTCAGCCTTGGCC	119	135	101	18	34	target	1.4729	0.017231	1.4729	no impact
2	PA14_58090	hypothetical protein	ATCTCGAGGCGTTCATCGGCCGCACCATCAAGTTCCAGGTCGAGGCGATGTACTCGCAGGAGCAATATGACGTGGTCCTGCTCTGAGGCGTATGGCTGAAATGGCGGATGTGGGAAGCCTCGGAACGCGACTGCTACGGATCGTCCTGGGTCTGTGCGCCCTGGTACTGGTGCTGCTGGCGCTGTACGTCAGCCTTGGCC	109	135	101	8	34	target	1.4729	0.0175791	0.00365396	repression
3	PA14_58090	hypothetical protein	ATCTCGAGGCGTTCATCGGCCGCACCATCAAGTTCCAGGTCGAGGCGATGTACTCGCAGGAGCAATATGACGTGGTCCTGCTCTGAGGCGTATGGCTGAAATGGCGGATGTGGGAAGCCTCGGAACGCGACTGCTACGGATCGTCCTGGGTCTGTGCGCCCTGGTACTGGTGCTGCTGGCGCTGTACGTCAGCCTTGGCC	103	135	101	2	34	target	1.4729	0.0186662	0.00404151	repression
4	PA14_58090	hypothetical protein	ATCTCGAGGCGTTCATCGGCCGCACCATCAAGTTCCAGGTCGAGGCGATGTACTCGCAGGAGCAATATGACGTGGTCCTGCTCTGAGGCGTATGGCTGAAATGGCGGATGTGGGAAGCCTCGGAACGCGACTGCTACGGATCGTCCTGGGTCTGTGCGCCCTGGTACTGGTGCTGCTGGCGCTGTACGTCAGCCTTGGCC	110	135	101	9	34	target	1.4729	1.4729	0.00420141	repression
5	PA14_58090	hypothetical protein	ATCTCGAGGCGTTCATCGGCCGCACCATCAAGTTCCAGGTCGAGGCGATGTACTCGCAGGAGCAATATGACGTGGTCCTGCTCTGAGGCGTATGGCTGAAATGGCGGATGTGGGAAGCCTCGGAACGCGACTGCTACGGATCGTCCTGGGTCTGTGCGCCCTGGTACTGGTGCTGCTGGCGCTGTACGTCAGCCTTGGCC	100	135	101	-1	34	target	1.4729	0.0201402	0.00502202	repression
6	PA14_58090	hypothetical protein	ATCTCGAGGCGTTCATCGGCCGCACCATCAAGTTCCAGGTCGAGGCGATGTACTCGCAGGAGCAATATGACGTGGTCCTGCTCTGAGGCGTATGGCTGAAATGGCGGATGTGGGAAGCCTCGGAACGCGACTGCTACGGATCGTCCTGGGTCTGTGCGCCCTGGTACTGGTGCTGCTGGCGCTGTACGTCAGCCTTGGCC	91	103	101	-10	2	target	1.4729	0.0201402	3.67478e-05	repression
7	PA14_58090	hypothetical protein	ATCTCGAGGCGTTCATCGGCCGCACCATCAAGTTCCAGGTCGAGGCGATGTACTCGCAGGAGCAATATGACGTGGTCCTGCTCTGAGGCGTATGGCTGAAATGGCGGATGTGGGAAGCCTCGGAACGCGACTGCTACGGATCGTCCTGGGTCTGTGCGCCCTGGTACTGGTGCTGCTGGCGCTGTACGTCAGCCTTGGCC	109	119	101	8	18	target	1.4729	0.0206295	0.00263634	repression
8	PA14_58090	hypothetical protein	ATCTCGAGGCGTTCATCGGCCGCACCATCAAGTTCCAGGTCGAGGCGATGTACTCGCAGGAGCAATATGACGTGGTCCTGCTCTGAGGCGTATGGCTGAAATGGCGGATGTGGGAAGCCTCGGAACGCGACTGCTACGGATCGTCCTGGGTCTGTGCGCCCTGGTACTGGTGCTGCTGGCGCTGTACGTCAGCCTTGGCC	91	135	101	-10	34	target	1.4729	1.4729	0.0060342	repression
9	PA14_58090	hypothetical protein	ATCTCGAGGCGTTCATCGGCCGCACCATCAAGTTCCAGGTCGAGGCGATGTACTCGCAGGAGCAATATGACGTGGTCCTGCTCTGAGGCGTATGGCTGAAATGGCGGATGTGGGAAGCCTCGGAACGCGACTGCTACGGATCGTCCTGGGTCTGTGCGCCCTGGTACTGGTGCTGCTGGCGCTGTACGTCAGCCTTGGCC	103	119	101	2	18	target	1.4729	0.0307763	0.00291596	repression
10	PA14_58090	hypothetical protein	ATCTCGAGGCGTTCATCGGCCGCACCATCAAGTTCCAGGTCGAGGCGATGTACTCGCAGGAGCAATATGACGTGGTCCTGCTCTGAGGCGTATGGCTGAAATGGCGGATGTGGGAAGCCTCGGAACGCGACTGCTACGGATCGTCCTGGGTCTGTGCGCCCTGGTACTGGTGCTGCTGGCGCTGTACGTCAGCCTTGGCC	100	110	101	-1	9	target	1.4729	1.4729	4.23042e-05	repression
11	PA14_58090	hypothetical protein	ATCTCGAGGCGTTCATCGGCCGCACCATCAAGTTCCAGGTCGAGGCGATGTACTCGCAGGAGCAATATGACGTGGTCCTGCTCTGAGGCGTATGGCTGAAATGGCGGATGTGGGAAGCCTCGGAACGCGACTGCTACGGATCGTCCTGGGTCTGTGCGCCCTGGTACTGGTGCTGCTGGCGCTGTACGTCAGCCTTGGCC	91	109	101	-10	8	target	1.4729	0.0330741	4.24398e-05	repression
12	PA14_58090	hypothetical protein	ATCTCGAGGCGTTCATCGGCCGCACCATCAAGTTCCAGGTCGAGGCGATGTACTCGCAGGAGCAATATGACGTGGTCCTGCTCTGAGGCGTATGGCTGAAATGGCGGATGTGGGAAGCCTCGGAACGCGACTGCTACGGATCGTCCTGGGTCTGTGCGCCCTGGTACTGGTGCTGCTGGCGCTGTACGTCAGCCTTGGCC	135	146	101	34	45	target	1.4729	0.0336076	1.4729	no impact
13	PA14_58090	hypothetical protein	ATCTCGAGGCGTTCATCGGCCGCACCATCAAGTTCCAGGTCGAGGCGATGTACTCGCAGGAGCAATATGACGTGGTCCTGCTCTGAGGCGTATGGCTGAAATGGCGGATGTGGGAAGCCTCGGAACGCGACTGCTACGGATCGTCCTGGGTCTGTGCGCCCTGGTACTGGTGCTGCTGGCGCTGTACGTCAGCCTTGGCC	91	110	101	-10	9	target	1.4729	0.0368464	5.07493e-05	repression
14	PA14_58090	hypothetical protein	ATCTCGAGGCGTTCATCGGCCGCACCATCAAGTTCCAGGTCGAGGCGATGTACTCGCAGGAGCAATATGACGTGGTCCTGCTCTGAGGCGTATGGCTGAAATGGCGGATGTGGGAAGCCTCGGAACGCGACTGCTACGGATCGTCCTGGGTCTGTGCGCCCTGGTACTGGTGCTGCTGGCGCTGTACGTCAGCCTTGGCC	100	119	101	-1	18	target	1.4729	0.0375908	0.00362339	repression
0	PA14_58100	cytoplasmic axial filament protein	AACTGCGGAACTGTTGAGGGAATTCGGCATCCCTTGCTGGCAGCCCGTGGGTGGCAACCCGCCGTAACGCCTAACGCGCCGAAATAAGGACAGTGGACGCATGAGCGAAGAGATCCTGATCAATATCACGCCGATGGAGTCGCGCGTGGCGGTGGTGGAAAACGGCGTCCTGCAGGAAGTGCATGTCGAACGCACCCAGC	4	16	101	-97	-85	target	3889.33	3889.33	3889.33	no impact
1	PA14_58100	cytoplasmic axial filament protein	AACTGCGGAACTGTTGAGGGAATTCGGCATCCCTTGCTGGCAGCCCGTGGGTGGCAACCCGCCGTAACGCCTAACGCGCCGAAATAAGGACAGTGGACGCATGAGCGAAGAGATCCTGATCAATATCACGCCGATGGAGTCGCGCGTGGCGGTGGTGGAAAACGGCGTCCTGCAGGAAGTGCATGTCGAACGCACCCAGC	133	154	101	32	53	target	3889.33	3889.33	3889.33	no impact
2	PA14_58100	cytoplasmic axial filament protein	AACTGCGGAACTGTTGAGGGAATTCGGCATCCCTTGCTGGCAGCCCGTGGGTGGCAACCCGCCGTAACGCCTAACGCGCCGAAATAAGGACAGTGGACGCATGAGCGAAGAGATCCTGATCAATATCACGCCGATGGAGTCGCGCGTGGCGGTGGTGGAAAACGGCGTCCTGCAGGAAGTGCATGTCGAACGCACCCAGC	85	133	101	-16	32	target	3889.33	24.97	8.11735	repression
3	PA14_58100	cytoplasmic axial filament protein	AACTGCGGAACTGTTGAGGGAATTCGGCATCCCTTGCTGGCAGCCCGTGGGTGGCAACCCGCCGTAACGCCTAACGCGCCGAAATAAGGACAGTGGACGCATGAGCGAAGAGATCCTGATCAATATCACGCCGATGGAGTCGCGCGTGGCGGTGGTGGAAAACGGCGTCCTGCAGGAAGTGCATGTCGAACGCACCCAGC	108	133	101	7	32	target	3889.33	40.6787	8.28465	repression
4	PA14_58100	cytoplasmic axial filament protein	AACTGCGGAACTGTTGAGGGAATTCGGCATCCCTTGCTGGCAGCCCGTGGGTGGCAACCCGCCGTAACGCCTAACGCGCCGAAATAAGGACAGTGGACGCATGAGCGAAGAGATCCTGATCAATATCACGCCGATGGAGTCGCGCGTGGCGGTGGTGGAAAACGGCGTCCTGCAGGAAGTGCATGTCGAACGCACCCAGC	85	108	101	-16	7	target	3889.33	42.679	0.0509803	repression
5	PA14_58100	cytoplasmic axial filament protein	AACTGCGGAACTGTTGAGGGAATTCGGCATCCCTTGCTGGCAGCCCGTGGGTGGCAACCCGCCGTAACGCCTAACGCGCCGAAATAAGGACAGTGGACGCATGAGCGAAGAGATCCTGATCAATATCACGCCGATGGAGTCGCGCGTGGCGGTGGTGGAAAACGGCGTCCTGCAGGAAGTGCATGTCGAACGCACCCAGC	16	46	101	-85	-55	target	3889.33	3889.33	10.469	repression
6	PA14_58100	cytoplasmic axial filament protein	AACTGCGGAACTGTTGAGGGAATTCGGCATCCCTTGCTGGCAGCCCGTGGGTGGCAACCCGCCGTAACGCCTAACGCGCCGAAATAAGGACAGTGGACGCATGAGCGAAGAGATCCTGATCAATATCACGCCGATGGAGTCGCGCGTGGCGGTGGTGGAAAACGGCGTCCTGCAGGAAGTGCATGTCGAACGCACCCAGC	92	133	101	-9	32	target	3889.33	3889.33	12.0472	repression
7	PA14_58100	cytoplasmic axial filament protein	AACTGCGGAACTGTTGAGGGAATTCGGCATCCCTTGCTGGCAGCCCGTGGGTGGCAACCCGCCGTAACGCCTAACGCGCCGAAATAAGGACAGTGGACGCATGAGCGAAGAGATCCTGATCAATATCACGCCGATGGAGTCGCGCGTGGCGGTGGTGGAAAACGGCGTCCTGCAGGAAGTGCATGTCGAACGCACCCAGC	133	161	101	32	60	target	3889.33	46.4192	3889.33	no impact
8	PA14_58100	cytoplasmic axial filament protein	AACTGCGGAACTGTTGAGGGAATTCGGCATCCCTTGCTGGCAGCCCGTGGGTGGCAACCCGCCGTAACGCCTAACGCGCCGAAATAAGGACAGTGGACGCATGAGCGAAGAGATCCTGATCAATATCACGCCGATGGAGTCGCGCGTGGCGGTGGTGGAAAACGGCGTCCTGCAGGAAGTGCATGTCGAACGCACCCAGC	92	108	101	-9	7	target	3889.33	3889.33	0.0755402	repression
9	PA14_58100	cytoplasmic axial filament protein	AACTGCGGAACTGTTGAGGGAATTCGGCATCCCTTGCTGGCAGCCCGTGGGTGGCAACCCGCCGTAACGCCTAACGCGCCGAAATAAGGACAGTGGACGCATGAGCGAAGAGATCCTGATCAATATCACGCCGATGGAGTCGCGCGTGGCGGTGGTGGAAAACGGCGTCCTGCAGGAAGTGCATGTCGAACGCACCCAGC	16	85	101	-85	-16	target	3889.33	3889.33	12.4788	repression
10	PA14_58100	cytoplasmic axial filament protein	AACTGCGGAACTGTTGAGGGAATTCGGCATCCCTTGCTGGCAGCCCGTGGGTGGCAACCCGCCGTAACGCCTAACGCGCCGAAATAAGGACAGTGGACGCATGAGCGAAGAGATCCTGATCAATATCACGCCGATGGAGTCGCGCGTGGCGGTGGTGGAAAACGGCGTCCTGCAGGAAGTGCATGTCGAACGCACCCAGC	46	85	101	-55	-16	target	3889.33	3889.33	0.0806299	repression
11	PA14_58100	cytoplasmic axial filament protein	AACTGCGGAACTGTTGAGGGAATTCGGCATCCCTTGCTGGCAGCCCGTGGGTGGCAACCCGCCGTAACGCCTAACGCGCCGAAATAAGGACAGTGGACGCATGAGCGAAGAGATCCTGATCAATATCACGCCGATGGAGTCGCGCGTGGCGGTGGTGGAAAACGGCGTCCTGCAGGAAGTGCATGTCGAACGCACCCAGC	133	172	101	32	71	target	3889.33	74.1242	3889.33	no impact
12	PA14_58100	cytoplasmic axial filament protein	AACTGCGGAACTGTTGAGGGAATTCGGCATCCCTTGCTGGCAGCCCGTGGGTGGCAACCCGCCGTAACGCCTAACGCGCCGAAATAAGGACAGTGGACGCATGAGCGAAGAGATCCTGATCAATATCACGCCGATGGAGTCGCGCGTGGCGGTGGTGGAAAACGGCGTCCTGCAGGAAGTGCATGTCGAACGCACCCAGC	4	15	101	-97	-86	target	3889.33	3889.33	3889.33	no impact
13	PA14_58100	cytoplasmic axial filament protein	AACTGCGGAACTGTTGAGGGAATTCGGCATCCCTTGCTGGCAGCCCGTGGGTGGCAACCCGCCGTAACGCCTAACGCGCCGAAATAAGGACAGTGGACGCATGAGCGAAGAGATCCTGATCAATATCACGCCGATGGAGTCGCGCGTGGCGGTGGTGGAAAACGGCGTCCTGCAGGAAGTGCATGTCGAACGCACCCAGC	85	106	101	-16	5	target	3889.33	3889.33	0.0893245	repression
14	PA14_58100	cytoplasmic axial filament protein	AACTGCGGAACTGTTGAGGGAATTCGGCATCCCTTGCTGGCAGCCCGTGGGTGGCAACCCGCCGTAACGCCTAACGCGCCGAAATAAGGACAGTGGACGCATGAGCGAAGAGATCCTGATCAATATCACGCCGATGGAGTCGCGCGTGGCGGTGGTGGAAAACGGCGTCCTGCAGGAAGTGCATGTCGAACGCACCCAGC	133	145	101	32	44	target	3889.33	96.1355	3889.33	no impact
0	PA14_58110	Maf-like protein	GATATCGTCATTCTTCGAAACGGGTGATCGGCGCATCGCTCGACGCGTTTCCCGGGAGCCTCCATGCCGTCGCTGTATCTCGCCTCCGCCTCGCCCCGTCGCCGTGAACTGCTGACCCAGATCGGCGTTCCGCTGTCCGTGCTCGCCACCGCTATCGACGAGT	19	52	64	-45	-12	non-target	NA	NA	NA	NA
1	PA14_58110	Maf-like protein	GATATCGTCATTCTTCGAAACGGGTGATCGGCGCATCGCTCGACGCGTTTCCCGGGAGCCTCCATGCCGTCGCTGTATCTCGCCTCCGCCTCGCCCCGTCGCCGTGAACTGCTGACCCAGATCGGCGTTCCGCTGTCCGTGCTCGCCACCGCTATCGACGAGT	19	51	64	-45	-13	non-target	NA	NA	NA	NA
2	PA14_58110	Maf-like protein	GATATCGTCATTCTTCGAAACGGGTGATCGGCGCATCGCTCGACGCGTTTCCCGGGAGCCTCCATGCCGTCGCTGTATCTCGCCTCCGCCTCGCCCCGTCGCCGTGAACTGCTGACCCAGATCGGCGTTCCGCTGTCCGTGCTCGCCACCGCTATCGACGAGT	19	38	64	-45	-26	non-target	NA	NA	NA	NA
3	PA14_58110	Maf-like protein	GATATCGTCATTCTTCGAAACGGGTGATCGGCGCATCGCTCGACGCGTTTCCCGGGAGCCTCCATGCCGTCGCTGTATCTCGCCTCCGCCTCGCCCCGTCGCCGTGAACTGCTGACCCAGATCGGCGTTCCGCTGTCCGTGCTCGCCACCGCTATCGACGAGT	19	42	64	-45	-22	non-target	NA	NA	NA	NA
4	PA14_58110	Maf-like protein	GATATCGTCATTCTTCGAAACGGGTGATCGGCGCATCGCTCGACGCGTTTCCCGGGAGCCTCCATGCCGTCGCTGTATCTCGCCTCCGCCTCGCCCCGTCGCCGTGAACTGCTGACCCAGATCGGCGTTCCGCTGTCCGTGCTCGCCACCGCTATCGACGAGT	19	34	64	-45	-30	non-target	NA	NA	NA	NA
5	PA14_58110	Maf-like protein	GATATCGTCATTCTTCGAAACGGGTGATCGGCGCATCGCTCGACGCGTTTCCCGGGAGCCTCCATGCCGTCGCTGTATCTCGCCTCCGCCTCGCCCCGTCGCCGTGAACTGCTGACCCAGATCGGCGTTCCGCTGTCCGTGCTCGCCACCGCTATCGACGAGT	3	19	64	-61	-45	non-target	NA	NA	NA	NA
6	PA14_58110	Maf-like protein	GATATCGTCATTCTTCGAAACGGGTGATCGGCGCATCGCTCGACGCGTTTCCCGGGAGCCTCCATGCCGTCGCTGTATCTCGCCTCCGCCTCGCCCCGTCGCCGTGAACTGCTGACCCAGATCGGCGTTCCGCTGTCCGTGCTCGCCACCGCTATCGACGAGT	26	52	64	-38	-12	non-target	NA	NA	NA	NA
7	PA14_58110	Maf-like protein	GATATCGTCATTCTTCGAAACGGGTGATCGGCGCATCGCTCGACGCGTTTCCCGGGAGCCTCCATGCCGTCGCTGTATCTCGCCTCCGCCTCGCCCCGTCGCCGTGAACTGCTGACCCAGATCGGCGTTCCGCTGTCCGTGCTCGCCACCGCTATCGACGAGT	26	51	64	-38	-13	non-target	NA	NA	NA	NA
8	PA14_58110	Maf-like protein	GATATCGTCATTCTTCGAAACGGGTGATCGGCGCATCGCTCGACGCGTTTCCCGGGAGCCTCCATGCCGTCGCTGTATCTCGCCTCCGCCTCGCCCCGTCGCCGTGAACTGCTGACCCAGATCGGCGTTCCGCTGTCCGTGCTCGCCACCGCTATCGACGAGT	19	54	64	-45	-10	non-target	NA	NA	NA	NA
9	PA14_58110	Maf-like protein	GATATCGTCATTCTTCGAAACGGGTGATCGGCGCATCGCTCGACGCGTTTCCCGGGAGCCTCCATGCCGTCGCTGTATCTCGCCTCCGCCTCGCCCCGTCGCCGTGAACTGCTGACCCAGATCGGCGTTCCGCTGTCCGTGCTCGCCACCGCTATCGACGAGT	19	30	64	-45	-34	non-target	NA	NA	NA	NA
10	PA14_58110	Maf-like protein	GATATCGTCATTCTTCGAAACGGGTGATCGGCGCATCGCTCGACGCGTTTCCCGGGAGCCTCCATGCCGTCGCTGTATCTCGCCTCCGCCTCGCCCCGTCGCCGTGAACTGCTGACCCAGATCGGCGTTCCGCTGTCCGTGCTCGCCACCGCTATCGACGAGT	19	53	64	-45	-11	non-target	NA	NA	NA	NA
11	PA14_58110	Maf-like protein	GATATCGTCATTCTTCGAAACGGGTGATCGGCGCATCGCTCGACGCGTTTCCCGGGAGCCTCCATGCCGTCGCTGTATCTCGCCTCCGCCTCGCCCCGTCGCCGTGAACTGCTGACCCAGATCGGCGTTCCGCTGTCCGTGCTCGCCACCGCTATCGACGAGT	27	52	64	-37	-12	non-target	NA	NA	NA	NA
12	PA14_58110	Maf-like protein	GATATCGTCATTCTTCGAAACGGGTGATCGGCGCATCGCTCGACGCGTTTCCCGGGAGCCTCCATGCCGTCGCTGTATCTCGCCTCCGCCTCGCCCCGTCGCCGTGAACTGCTGACCCAGATCGGCGTTCCGCTGTCCGTGCTCGCCACCGCTATCGACGAGT	42	52	64	-22	-12	non-target	NA	NA	NA	NA
13	PA14_58110	Maf-like protein	GATATCGTCATTCTTCGAAACGGGTGATCGGCGCATCGCTCGACGCGTTTCCCGGGAGCCTCCATGCCGTCGCTGTATCTCGCCTCCGCCTCGCCCCGTCGCCGTGAACTGCTGACCCAGATCGGCGTTCCGCTGTCCGTGCTCGCCACCGCTATCGACGAGT	18	52	64	-46	-12	non-target	NA	NA	NA	NA
14	PA14_58110	Maf-like protein	GATATCGTCATTCTTCGAAACGGGTGATCGGCGCATCGCTCGACGCGTTTCCCGGGAGCCTCCATGCCGTCGCTGTATCTCGCCTCCGCCTCGCCCCGTCGCCGTGAACTGCTGACCCAGATCGGCGTTCCGCTGTCCGTGCTCGCCACCGCTATCGACGAGT	20	52	64	-44	-12	non-target	NA	NA	NA	NA
0	PA14_58120	rod shape-determining protein MreD	CCACCCCGGCAGCCCAGGGTGCTGCGCAGCAGCCCGCCGCCGCGCCCGCGCCAGCTCCCACGCAGCCTGCCGCTCCGGCGGCGAACGGGGGACGCCGCTGATGGCTCGCGCGACTCAAGGTTCGAACAATGTCTGGGTGATCTGGCTGAGCCTGCTGGTCGGGCTGGTGCTGGCCGTAGCGCCGATGCCTACCTTCACCG	84	100	101	-17	-1	non-target	NA	NA	NA	NA
1	PA14_58120	rod shape-determining protein MreD	CCACCCCGGCAGCCCAGGGTGCTGCGCAGCAGCCCGCCGCCGCGCCCGCGCCAGCTCCCACGCAGCCTGCCGCTCCGGCGGCGAACGGGGGACGCCGCTGATGGCTCGCGCGACTCAAGGTTCGAACAATGTCTGGGTGATCTGGCTGAGCCTGCTGGTCGGGCTGGTGCTGGCCGTAGCGCCGATGCCTACCTTCACCG	84	116	101	-17	15	non-target	NA	NA	NA	NA
2	PA14_58120	rod shape-determining protein MreD	CCACCCCGGCAGCCCAGGGTGCTGCGCAGCAGCCCGCCGCCGCGCCCGCGCCAGCTCCCACGCAGCCTGCCGCTCCGGCGGCGAACGGGGGACGCCGCTGATGGCTCGCGCGACTCAAGGTTCGAACAATGTCTGGGTGATCTGGCTGAGCCTGCTGGTCGGGCTGGTGCTGGCCGTAGCGCCGATGCCTACCTTCACCG	87	100	101	-14	-1	non-target	NA	NA	NA	NA
3	PA14_58120	rod shape-determining protein MreD	CCACCCCGGCAGCCCAGGGTGCTGCGCAGCAGCCCGCCGCCGCGCCCGCGCCAGCTCCCACGCAGCCTGCCGCTCCGGCGGCGAACGGGGGACGCCGCTGATGGCTCGCGCGACTCAAGGTTCGAACAATGTCTGGGTGATCTGGCTGAGCCTGCTGGTCGGGCTGGTGCTGGCCGTAGCGCCGATGCCTACCTTCACCG	86	100	101	-15	-1	non-target	NA	NA	NA	NA
4	PA14_58120	rod shape-determining protein MreD	CCACCCCGGCAGCCCAGGGTGCTGCGCAGCAGCCCGCCGCCGCGCCCGCGCCAGCTCCCACGCAGCCTGCCGCTCCGGCGGCGAACGGGGGACGCCGCTGATGGCTCGCGCGACTCAAGGTTCGAACAATGTCTGGGTGATCTGGCTGAGCCTGCTGGTCGGGCTGGTGCTGGCCGTAGCGCCGATGCCTACCTTCACCG	84	132	101	-17	31	non-target	NA	NA	NA	NA
5	PA14_58120	rod shape-determining protein MreD	CCACCCCGGCAGCCCAGGGTGCTGCGCAGCAGCCCGCCGCCGCGCCCGCGCCAGCTCCCACGCAGCCTGCCGCTCCGGCGGCGAACGGGGGACGCCGCTGATGGCTCGCGCGACTCAAGGTTCGAACAATGTCTGGGTGATCTGGCTGAGCCTGCTGGTCGGGCTGGTGCTGGCCGTAGCGCCGATGCCTACCTTCACCG	74	84	101	-27	-17	non-target	NA	NA	NA	NA
6	PA14_58120	rod shape-determining protein MreD	CCACCCCGGCAGCCCAGGGTGCTGCGCAGCAGCCCGCCGCCGCGCCCGCGCCAGCTCCCACGCAGCCTGCCGCTCCGGCGGCGAACGGGGGACGCCGCTGATGGCTCGCGCGACTCAAGGTTCGAACAATGTCTGGGTGATCTGGCTGAGCCTGCTGGTCGGGCTGGTGCTGGCCGTAGCGCCGATGCCTACCTTCACCG	85	100	101	-16	-1	non-target	NA	NA	NA	NA
7	PA14_58120	rod shape-determining protein MreD	CCACCCCGGCAGCCCAGGGTGCTGCGCAGCAGCCCGCCGCCGCGCCCGCGCCAGCTCCCACGCAGCCTGCCGCTCCGGCGGCGAACGGGGGACGCCGCTGATGGCTCGCGCGACTCAAGGTTCGAACAATGTCTGGGTGATCTGGCTGAGCCTGCTGGTCGGGCTGGTGCTGGCCGTAGCGCCGATGCCTACCTTCACCG	116	132	101	15	31	non-target	NA	NA	NA	NA
8	PA14_58120	rod shape-determining protein MreD	CCACCCCGGCAGCCCAGGGTGCTGCGCAGCAGCCCGCCGCCGCGCCCGCGCCAGCTCCCACGCAGCCTGCCGCTCCGGCGGCGAACGGGGGACGCCGCTGATGGCTCGCGCGACTCAAGGTTCGAACAATGTCTGGGTGATCTGGCTGAGCCTGCTGGTCGGGCTGGTGCTGGCCGTAGCGCCGATGCCTACCTTCACCG	100	116	101	-1	15	non-target	NA	NA	NA	NA
9	PA14_58120	rod shape-determining protein MreD	CCACCCCGGCAGCCCAGGGTGCTGCGCAGCAGCCCGCCGCCGCGCCCGCGCCAGCTCCCACGCAGCCTGCCGCTCCGGCGGCGAACGGGGGACGCCGCTGATGGCTCGCGCGACTCAAGGTTCGAACAATGTCTGGGTGATCTGGCTGAGCCTGCTGGTCGGGCTGGTGCTGGCCGTAGCGCCGATGCCTACCTTCACCG	84	115	101	-17	14	non-target	NA	NA	NA	NA
10	PA14_58120	rod shape-determining protein MreD	CCACCCCGGCAGCCCAGGGTGCTGCGCAGCAGCCCGCCGCCGCGCCCGCGCCAGCTCCCACGCAGCCTGCCGCTCCGGCGGCGAACGGGGGACGCCGCTGATGGCTCGCGCGACTCAAGGTTCGAACAATGTCTGGGTGATCTGGCTGAGCCTGCTGGTCGGGCTGGTGCTGGCCGTAGCGCCGATGCCTACCTTCACCG	87	116	101	-14	15	non-target	NA	NA	NA	NA
11	PA14_58120	rod shape-determining protein MreD	CCACCCCGGCAGCCCAGGGTGCTGCGCAGCAGCCCGCCGCCGCGCCCGCGCCAGCTCCCACGCAGCCTGCCGCTCCGGCGGCGAACGGGGGACGCCGCTGATGGCTCGCGCGACTCAAGGTTCGAACAATGTCTGGGTGATCTGGCTGAGCCTGCTGGTCGGGCTGGTGCTGGCCGTAGCGCCGATGCCTACCTTCACCG	100	132	101	-1	31	non-target	NA	NA	NA	NA
12	PA14_58120	rod shape-determining protein MreD	CCACCCCGGCAGCCCAGGGTGCTGCGCAGCAGCCCGCCGCCGCGCCCGCGCCAGCTCCCACGCAGCCTGCCGCTCCGGCGGCGAACGGGGGACGCCGCTGATGGCTCGCGCGACTCAAGGTTCGAACAATGTCTGGGTGATCTGGCTGAGCCTGCTGGTCGGGCTGGTGCTGGCCGTAGCGCCGATGCCTACCTTCACCG	132	158	101	31	57	non-target	NA	NA	NA	NA
13	PA14_58120	rod shape-determining protein MreD	CCACCCCGGCAGCCCAGGGTGCTGCGCAGCAGCCCGCCGCCGCGCCCGCGCCAGCTCCCACGCAGCCTGCCGCTCCGGCGGCGAACGGGGGACGCCGCTGATGGCTCGCGCGACTCAAGGTTCGAACAATGTCTGGGTGATCTGGCTGAGCCTGCTGGTCGGGCTGGTGCTGGCCGTAGCGCCGATGCCTACCTTCACCG	86	116	101	-15	15	non-target	NA	NA	NA	NA
14	PA14_58120	rod shape-determining protein MreD	CCACCCCGGCAGCCCAGGGTGCTGCGCAGCAGCCCGCCGCCGCGCCCGCGCCAGCTCCCACGCAGCCTGCCGCTCCGGCGGCGAACGGGGGACGCCGCTGATGGCTCGCGCGACTCAAGGTTCGAACAATGTCTGGGTGATCTGGCTGAGCCTGCTGGTCGGGCTGGTGCTGGCCGTAGCGCCGATGCCTACCTTCACCG	77	87	101	-24	-14	non-target	NA	NA	NA	NA
0	PA14_58150	rod shape-determining protein MreB	ACTTTTTTACCCGCGTATTTTTCACCCACGCTTCGCCTAGGGTTTCTTTCCCATGTTCAAAAAATTGCGTGGCATGTTTTCCAGCGATCTGTCGATCGACCTGGGTACTGCCAATACCCTTATTTATGTGCGCGAGCGCGGCATCGTCCTGA	82	100	53	29	47	non-target	NA	NA	NA	NA
1	PA14_58150	rod shape-determining protein MreB	ACTTTTTTACCCGCGTATTTTTCACCCACGCTTCGCCTAGGGTTTCTTTCCCATGTTCAAAAAATTGCGTGGCATGTTTTCCAGCGATCTGTCGATCGACCTGGGTACTGCCAATACCCTTATTTATGTGCGCGAGCGCGGCATCGTCCTGA	68	100	53	15	47	non-target	NA	NA	NA	NA
2	PA14_58150	rod shape-determining protein MreB	ACTTTTTTACCCGCGTATTTTTCACCCACGCTTCGCCTAGGGTTTCTTTCCCATGTTCAAAAAATTGCGTGGCATGTTTTCCAGCGATCTGTCGATCGACCTGGGTACTGCCAATACCCTTATTTATGTGCGCGAGCGCGGCATCGTCCTGA	38	68	53	-15	15	non-target	NA	NA	NA	NA
3	PA14_58150	rod shape-determining protein MreB	ACTTTTTTACCCGCGTATTTTTCACCCACGCTTCGCCTAGGGTTTCTTTCCCATGTTCAAAAAATTGCGTGGCATGTTTTCCAGCGATCTGTCGATCGACCTGGGTACTGCCAATACCCTTATTTATGTGCGCGAGCGCGGCATCGTCCTGA	38	100	53	-15	47	non-target	NA	NA	NA	NA
4	PA14_58150	rod shape-determining protein MreB	ACTTTTTTACCCGCGTATTTTTCACCCACGCTTCGCCTAGGGTTTCTTTCCCATGTTCAAAAAATTGCGTGGCATGTTTTCCAGCGATCTGTCGATCGACCTGGGTACTGCCAATACCCTTATTTATGTGCGCGAGCGCGGCATCGTCCTGA	90	100	53	37	47	non-target	NA	NA	NA	NA
5	PA14_58150	rod shape-determining protein MreB	ACTTTTTTACCCGCGTATTTTTCACCCACGCTTCGCCTAGGGTTTCTTTCCCATGTTCAAAAAATTGCGTGGCATGTTTTCCAGCGATCTGTCGATCGACCTGGGTACTGCCAATACCCTTATTTATGTGCGCGAGCGCGGCATCGTCCTGA	37	68	53	-16	15	non-target	NA	NA	NA	NA
6	PA14_58150	rod shape-determining protein MreB	ACTTTTTTACCCGCGTATTTTTCACCCACGCTTCGCCTAGGGTTTCTTTCCCATGTTCAAAAAATTGCGTGGCATGTTTTCCAGCGATCTGTCGATCGACCTGGGTACTGCCAATACCCTTATTTATGTGCGCGAGCGCGGCATCGTCCTGA	37	100	53	-16	47	non-target	NA	NA	NA	NA
7	PA14_58150	rod shape-determining protein MreB	ACTTTTTTACCCGCGTATTTTTCACCCACGCTTCGCCTAGGGTTTCTTTCCCATGTTCAAAAAATTGCGTGGCATGTTTTCCAGCGATCTGTCGATCGACCTGGGTACTGCCAATACCCTTATTTATGTGCGCGAGCGCGGCATCGTCCTGA	100	137	53	47	84	non-target	NA	NA	NA	NA
8	PA14_58150	rod shape-determining protein MreB	ACTTTTTTACCCGCGTATTTTTCACCCACGCTTCGCCTAGGGTTTCTTTCCCATGTTCAAAAAATTGCGTGGCATGTTTTCCAGCGATCTGTCGATCGACCTGGGTACTGCCAATACCCTTATTTATGTGCGCGAGCGCGGCATCGTCCTGA	82	94	53	29	41	non-target	NA	NA	NA	NA
9	PA14_58150	rod shape-determining protein MreB	ACTTTTTTACCCGCGTATTTTTCACCCACGCTTCGCCTAGGGTTTCTTTCCCATGTTCAAAAAATTGCGTGGCATGTTTTCCAGCGATCTGTCGATCGACCTGGGTACTGCCAATACCCTTATTTATGTGCGCGAGCGCGGCATCGTCCTGA	68	82	53	15	29	non-target	NA	NA	NA	NA
10	PA14_58150	rod shape-determining protein MreB	ACTTTTTTACCCGCGTATTTTTCACCCACGCTTCGCCTAGGGTTTCTTTCCCATGTTCAAAAAATTGCGTGGCATGTTTTCCAGCGATCTGTCGATCGACCTGGGTACTGCCAATACCCTTATTTATGTGCGCGAGCGCGGCATCGTCCTGA	38	58	53	-15	5	non-target	NA	NA	NA	NA
11	PA14_58150	rod shape-determining protein MreB	ACTTTTTTACCCGCGTATTTTTCACCCACGCTTCGCCTAGGGTTTCTTTCCCATGTTCAAAAAATTGCGTGGCATGTTTTCCAGCGATCTGTCGATCGACCTGGGTACTGCCAATACCCTTATTTATGTGCGCGAGCGCGGCATCGTCCTGA	38	82	53	-15	29	non-target	NA	NA	NA	NA
12	PA14_58150	rod shape-determining protein MreB	ACTTTTTTACCCGCGTATTTTTCACCCACGCTTCGCCTAGGGTTTCTTTCCCATGTTCAAAAAATTGCGTGGCATGTTTTCCAGCGATCTGTCGATCGACCTGGGTACTGCCAATACCCTTATTTATGTGCGCGAGCGCGGCATCGTCCTGA	38	59	53	-15	6	non-target	NA	NA	NA	NA
13	PA14_58150	rod shape-determining protein MreB	ACTTTTTTACCCGCGTATTTTTCACCCACGCTTCGCCTAGGGTTTCTTTCCCATGTTCAAAAAATTGCGTGGCATGTTTTCCAGCGATCTGTCGATCGACCTGGGTACTGCCAATACCCTTATTTATGTGCGCGAGCGCGGCATCGTCCTGA	80	100	53	27	47	non-target	NA	NA	NA	NA
14	PA14_58150	rod shape-determining protein MreB	ACTTTTTTACCCGCGTATTTTTCACCCACGCTTCGCCTAGGGTTTCTTTCCCATGTTCAAAAAATTGCGTGGCATGTTTTCCAGCGATCTGTCGATCGACCTGGGTACTGCCAATACCCTTATTTATGTGCGCGAGCGCGGCATCGTCCTGA	37	58	53	-16	5	non-target	NA	NA	NA	NA
0	PA14_58170	aspartyl/glutamyl-tRNA amidotransferase subunit C	GGCTTTTCCCGGCCCCACAAGGCCCGTCCAGGCGGAATTAGACCGCCGACCGCGGCATCCGTTCCCTGCCTTATATAACGCATGGCGCCCCGCCGCCCTTCCAAGGCCGCTTTTGCTGGAGACTCCCGATGGCGCTTGAACGCTCCGACGTGGAAAAAATCGCCCATCTCGCCCGCCTGGGCCTGAGCGAGGCCGATCTTCCGCGCACCACCGAGACCCTGAACAACA	115	128	129	-14	-1	non-target	NA	NA	NA	NA
1	PA14_58170	aspartyl/glutamyl-tRNA amidotransferase subunit C	GGCTTTTCCCGGCCCCACAAGGCCCGTCCAGGCGGAATTAGACCGCCGACCGCGGCATCCGTTCCCTGCCTTATATAACGCATGGCGCCCCGCCGCCCTTCCAAGGCCGCTTTTGCTGGAGACTCCCGATGGCGCTTGAACGCTCCGACGTGGAAAAAATCGCCCATCTCGCCCGCCTGGGCCTGAGCGAGGCCGATCTTCCGCGCACCACCGAGACCCTGAACAACA	18	31	129	-111	-98	non-target	NA	NA	NA	NA
2	PA14_58170	aspartyl/glutamyl-tRNA amidotransferase subunit C	GGCTTTTCCCGGCCCCACAAGGCCCGTCCAGGCGGAATTAGACCGCCGACCGCGGCATCCGTTCCCTGCCTTATATAACGCATGGCGCCCCGCCGCCCTTCCAAGGCCGCTTTTGCTGGAGACTCCCGATGGCGCTTGAACGCTCCGACGTGGAAAAAATCGCCCATCTCGCCCGCCTGGGCCTGAGCGAGGCCGATCTTCCGCGCACCACCGAGACCCTGAACAACA	102	115	129	-27	-14	non-target	NA	NA	NA	NA
3	PA14_58170	aspartyl/glutamyl-tRNA amidotransferase subunit C	GGCTTTTCCCGGCCCCACAAGGCCCGTCCAGGCGGAATTAGACCGCCGACCGCGGCATCCGTTCCCTGCCTTATATAACGCATGGCGCCCCGCCGCCCTTCCAAGGCCGCTTTTGCTGGAGACTCCCGATGGCGCTTGAACGCTCCGACGTGGAAAAAATCGCCCATCTCGCCCGCCTGGGCCTGAGCGAGGCCGATCTTCCGCGCACCACCGAGACCCTGAACAACA	128	149	129	-1	20	non-target	NA	NA	NA	NA
4	PA14_58170	aspartyl/glutamyl-tRNA amidotransferase subunit C	GGCTTTTCCCGGCCCCACAAGGCCCGTCCAGGCGGAATTAGACCGCCGACCGCGGCATCCGTTCCCTGCCTTATATAACGCATGGCGCCCCGCCGCCCTTCCAAGGCCGCTTTTGCTGGAGACTCCCGATGGCGCTTGAACGCTCCGACGTGGAAAAAATCGCCCATCTCGCCCGCCTGGGCCTGAGCGAGGCCGATCTTCCGCGCACCACCGAGACCCTGAACAACA	149	176	129	20	47	non-target	NA	NA	NA	NA
5	PA14_58170	aspartyl/glutamyl-tRNA amidotransferase subunit C	GGCTTTTCCCGGCCCCACAAGGCCCGTCCAGGCGGAATTAGACCGCCGACCGCGGCATCCGTTCCCTGCCTTATATAACGCATGGCGCCCCGCCGCCCTTCCAAGGCCGCTTTTGCTGGAGACTCCCGATGGCGCTTGAACGCTCCGACGTGGAAAAAATCGCCCATCTCGCCCGCCTGGGCCTGAGCGAGGCCGATCTTCCGCGCACCACCGAGACCCTGAACAACA	115	149	129	-14	20	non-target	NA	NA	NA	NA
6	PA14_58170	aspartyl/glutamyl-tRNA amidotransferase subunit C	GGCTTTTCCCGGCCCCACAAGGCCCGTCCAGGCGGAATTAGACCGCCGACCGCGGCATCCGTTCCCTGCCTTATATAACGCATGGCGCCCCGCCGCCCTTCCAAGGCCGCTTTTGCTGGAGACTCCCGATGGCGCTTGAACGCTCCGACGTGGAAAAAATCGCCCATCTCGCCCGCCTGGGCCTGAGCGAGGCCGATCTTCCGCGCACCACCGAGACCCTGAACAACA	81	102	129	-48	-27	non-target	NA	NA	NA	NA
7	PA14_58170	aspartyl/glutamyl-tRNA amidotransferase subunit C	GGCTTTTCCCGGCCCCACAAGGCCCGTCCAGGCGGAATTAGACCGCCGACCGCGGCATCCGTTCCCTGCCTTATATAACGCATGGCGCCCCGCCGCCCTTCCAAGGCCGCTTTTGCTGGAGACTCCCGATGGCGCTTGAACGCTCCGACGTGGAAAAAATCGCCCATCTCGCCCGCCTGGGCCTGAGCGAGGCCGATCTTCCGCGCACCACCGAGACCCTGAACAACA	117	128	129	-12	-1	non-target	NA	NA	NA	NA
8	PA14_58170	aspartyl/glutamyl-tRNA amidotransferase subunit C	GGCTTTTCCCGGCCCCACAAGGCCCGTCCAGGCGGAATTAGACCGCCGACCGCGGCATCCGTTCCCTGCCTTATATAACGCATGGCGCCCCGCCGCCCTTCCAAGGCCGCTTTTGCTGGAGACTCCCGATGGCGCTTGAACGCTCCGACGTGGAAAAAATCGCCCATCTCGCCCGCCTGGGCCTGAGCGAGGCCGATCTTCCGCGCACCACCGAGACCCTGAACAACA	81	115	129	-48	-14	non-target	NA	NA	NA	NA
9	PA14_58170	aspartyl/glutamyl-tRNA amidotransferase subunit C	GGCTTTTCCCGGCCCCACAAGGCCCGTCCAGGCGGAATTAGACCGCCGACCGCGGCATCCGTTCCCTGCCTTATATAACGCATGGCGCCCCGCCGCCCTTCCAAGGCCGCTTTTGCTGGAGACTCCCGATGGCGCTTGAACGCTCCGACGTGGAAAAAATCGCCCATCTCGCCCGCCTGGGCCTGAGCGAGGCCGATCTTCCGCGCACCACCGAGACCCTGAACAACA	102	128	129	-27	-1	non-target	NA	NA	NA	NA
10	PA14_58170	aspartyl/glutamyl-tRNA amidotransferase subunit C	GGCTTTTCCCGGCCCCACAAGGCCCGTCCAGGCGGAATTAGACCGCCGACCGCGGCATCCGTTCCCTGCCTTATATAACGCATGGCGCCCCGCCGCCCTTCCAAGGCCGCTTTTGCTGGAGACTCCCGATGGCGCTTGAACGCTCCGACGTGGAAAAAATCGCCCATCTCGCCCGCCTGGGCCTGAGCGAGGCCGATCTTCCGCGCACCACCGAGACCCTGAACAACA	17	31	129	-112	-98	non-target	NA	NA	NA	NA
11	PA14_58170	aspartyl/glutamyl-tRNA amidotransferase subunit C	GGCTTTTCCCGGCCCCACAAGGCCCGTCCAGGCGGAATTAGACCGCCGACCGCGGCATCCGTTCCCTGCCTTATATAACGCATGGCGCCCCGCCGCCCTTCCAAGGCCGCTTTTGCTGGAGACTCCCGATGGCGCTTGAACGCTCCGACGTGGAAAAAATCGCCCATCTCGCCCGCCTGGGCCTGAGCGAGGCCGATCTTCCGCGCACCACCGAGACCCTGAACAACA	101	115	129	-28	-14	non-target	NA	NA	NA	NA
12	PA14_58170	aspartyl/glutamyl-tRNA amidotransferase subunit C	GGCTTTTCCCGGCCCCACAAGGCCCGTCCAGGCGGAATTAGACCGCCGACCGCGGCATCCGTTCCCTGCCTTATATAACGCATGGCGCCCCGCCGCCCTTCCAAGGCCGCTTTTGCTGGAGACTCCCGATGGCGCTTGAACGCTCCGACGTGGAAAAAATCGCCCATCTCGCCCGCCTGGGCCTGAGCGAGGCCGATCTTCCGCGCACCACCGAGACCCTGAACAACA	176	187	129	47	58	non-target	NA	NA	NA	NA
13	PA14_58170	aspartyl/glutamyl-tRNA amidotransferase subunit C	GGCTTTTCCCGGCCCCACAAGGCCCGTCCAGGCGGAATTAGACCGCCGACCGCGGCATCCGTTCCCTGCCTTATATAACGCATGGCGCCCCGCCGCCCTTCCAAGGCCGCTTTTGCTGGAGACTCCCGATGGCGCTTGAACGCTCCGACGTGGAAAAAATCGCCCATCTCGCCCGCCTGGGCCTGAGCGAGGCCGATCTTCCGCGCACCACCGAGACCCTGAACAACA	102	117	129	-27	-12	non-target	NA	NA	NA	NA
14	PA14_58170	aspartyl/glutamyl-tRNA amidotransferase subunit C	GGCTTTTCCCGGCCCCACAAGGCCCGTCCAGGCGGAATTAGACCGCCGACCGCGGCATCCGTTCCCTGCCTTATATAACGCATGGCGCCCCGCCGCCCTTCCAAGGCCGCTTTTGCTGGAGACTCCCGATGGCGCTTGAACGCTCCGACGTGGAAAAAATCGCCCATCTCGCCCGCCTGGGCCTGAGCGAGGCCGATCTTCCGCGCACCACCGAGACCCTGAACAACA	117	149	129	-12	20	non-target	NA	NA	NA	NA
0	PA14_58180	aspartyl/glutamyl-tRNA amidotransferase subunit A	CGAGACCGATCACCGCGACGCCTACCAGACCATCGCCCCCGCCGTGGAAGAAGGTCTGTACCTGGTTCCGAAAGTCATCGAGTAATAAGGACGCGGACACATGCTGCATCAATTGACCCTCGCCGAGATCGCCCGCGCCCTCGCCGACAAGCAATTTTCCGCCGAAGAGCTGACCCGCACCCTGCTCGGTCGCATCCGGC	43	86	101	-58	-15	non-target	NA	NA	NA	NA
1	PA14_58180	aspartyl/glutamyl-tRNA amidotransferase subunit A	CGAGACCGATCACCGCGACGCCTACCAGACCATCGCCCCCGCCGTGGAAGAAGGTCTGTACCTGGTTCCGAAAGTCATCGAGTAATAAGGACGCGGACACATGCTGCATCAATTGACCCTCGCCGAGATCGCCCGCGCCCTCGCCGACAAGCAATTTTCCGCCGAAGAGCTGACCCGCACCCTGCTCGGTCGCATCCGGC	76	86	101	-25	-15	non-target	NA	NA	NA	NA
2	PA14_58180	aspartyl/glutamyl-tRNA amidotransferase subunit A	CGAGACCGATCACCGCGACGCCTACCAGACCATCGCCCCCGCCGTGGAAGAAGGTCTGTACCTGGTTCCGAAAGTCATCGAGTAATAAGGACGCGGACACATGCTGCATCAATTGACCCTCGCCGAGATCGCCCGCGCCCTCGCCGACAAGCAATTTTCCGCCGAAGAGCTGACCCGCACCCTGCTCGGTCGCATCCGGC	50	86	101	-51	-15	non-target	NA	NA	NA	NA
3	PA14_58180	aspartyl/glutamyl-tRNA amidotransferase subunit A	CGAGACCGATCACCGCGACGCCTACCAGACCATCGCCCCCGCCGTGGAAGAAGGTCTGTACCTGGTTCCGAAAGTCATCGAGTAATAAGGACGCGGACACATGCTGCATCAATTGACCCTCGCCGAGATCGCCCGCGCCCTCGCCGACAAGCAATTTTCCGCCGAAGAGCTGACCCGCACCCTGCTCGGTCGCATCCGGC	70	86	101	-31	-15	non-target	NA	NA	NA	NA
4	PA14_58180	aspartyl/glutamyl-tRNA amidotransferase subunit A	CGAGACCGATCACCGCGACGCCTACCAGACCATCGCCCCCGCCGTGGAAGAAGGTCTGTACCTGGTTCCGAAAGTCATCGAGTAATAAGGACGCGGACACATGCTGCATCAATTGACCCTCGCCGAGATCGCCCGCGCCCTCGCCGACAAGCAATTTTCCGCCGAAGAGCTGACCCGCACCCTGCTCGGTCGCATCCGGC	86	111	101	-15	10	non-target	NA	NA	NA	NA
5	PA14_58180	aspartyl/glutamyl-tRNA amidotransferase subunit A	CGAGACCGATCACCGCGACGCCTACCAGACCATCGCCCCCGCCGTGGAAGAAGGTCTGTACCTGGTTCCGAAAGTCATCGAGTAATAAGGACGCGGACACATGCTGCATCAATTGACCCTCGCCGAGATCGCCCGCGCCCTCGCCGACAAGCAATTTTCCGCCGAAGAGCTGACCCGCACCCTGCTCGGTCGCATCCGGC	46	86	101	-55	-15	non-target	NA	NA	NA	NA
6	PA14_58180	aspartyl/glutamyl-tRNA amidotransferase subunit A	CGAGACCGATCACCGCGACGCCTACCAGACCATCGCCCCCGCCGTGGAAGAAGGTCTGTACCTGGTTCCGAAAGTCATCGAGTAATAAGGACGCGGACACATGCTGCATCAATTGACCCTCGCCGAGATCGCCCGCGCCCTCGCCGACAAGCAATTTTCCGCCGAAGAGCTGACCCGCACCCTGCTCGGTCGCATCCGGC	86	123	101	-15	22	non-target	NA	NA	NA	NA
7	PA14_58180	aspartyl/glutamyl-tRNA amidotransferase subunit A	CGAGACCGATCACCGCGACGCCTACCAGACCATCGCCCCCGCCGTGGAAGAAGGTCTGTACCTGGTTCCGAAAGTCATCGAGTAATAAGGACGCGGACACATGCTGCATCAATTGACCCTCGCCGAGATCGCCCGCGCCCTCGCCGACAAGCAATTTTCCGCCGAAGAGCTGACCCGCACCCTGCTCGGTCGCATCCGGC	49	86	101	-52	-15	non-target	NA	NA	NA	NA
8	PA14_58180	aspartyl/glutamyl-tRNA amidotransferase subunit A	CGAGACCGATCACCGCGACGCCTACCAGACCATCGCCCCCGCCGTGGAAGAAGGTCTGTACCTGGTTCCGAAAGTCATCGAGTAATAAGGACGCGGACACATGCTGCATCAATTGACCCTCGCCGAGATCGCCCGCGCCCTCGCCGACAAGCAATTTTCCGCCGAAGAGCTGACCCGCACCCTGCTCGGTCGCATCCGGC	61	86	101	-40	-15	non-target	NA	NA	NA	NA
9	PA14_58180	aspartyl/glutamyl-tRNA amidotransferase subunit A	CGAGACCGATCACCGCGACGCCTACCAGACCATCGCCCCCGCCGTGGAAGAAGGTCTGTACCTGGTTCCGAAAGTCATCGAGTAATAAGGACGCGGACACATGCTGCATCAATTGACCCTCGCCGAGATCGCCCGCGCCCTCGCCGACAAGCAATTTTCCGCCGAAGAGCTGACCCGCACCCTGCTCGGTCGCATCCGGC	24	43	101	-77	-58	non-target	NA	NA	NA	NA
10	PA14_58180	aspartyl/glutamyl-tRNA amidotransferase subunit A	CGAGACCGATCACCGCGACGCCTACCAGACCATCGCCCCCGCCGTGGAAGAAGGTCTGTACCTGGTTCCGAAAGTCATCGAGTAATAAGGACGCGGACACATGCTGCATCAATTGACCCTCGCCGAGATCGCCCGCGCCCTCGCCGACAAGCAATTTTCCGCCGAAGAGCTGACCCGCACCCTGCTCGGTCGCATCCGGC	47	86	101	-54	-15	non-target	NA	NA	NA	NA
11	PA14_58180	aspartyl/glutamyl-tRNA amidotransferase subunit A	CGAGACCGATCACCGCGACGCCTACCAGACCATCGCCCCCGCCGTGGAAGAAGGTCTGTACCTGGTTCCGAAAGTCATCGAGTAATAAGGACGCGGACACATGCTGCATCAATTGACCCTCGCCGAGATCGCCCGCGCCCTCGCCGACAAGCAATTTTCCGCCGAAGAGCTGACCCGCACCCTGCTCGGTCGCATCCGGC	43	92	101	-58	-9	non-target	NA	NA	NA	NA
12	PA14_58180	aspartyl/glutamyl-tRNA amidotransferase subunit A	CGAGACCGATCACCGCGACGCCTACCAGACCATCGCCCCCGCCGTGGAAGAAGGTCTGTACCTGGTTCCGAAAGTCATCGAGTAATAAGGACGCGGACACATGCTGCATCAATTGACCCTCGCCGAGATCGCCCGCGCCCTCGCCGACAAGCAATTTTCCGCCGAAGAGCTGACCCGCACCCTGCTCGGTCGCATCCGGC	76	92	101	-25	-9	non-target	NA	NA	NA	NA
13	PA14_58180	aspartyl/glutamyl-tRNA amidotransferase subunit A	CGAGACCGATCACCGCGACGCCTACCAGACCATCGCCCCCGCCGTGGAAGAAGGTCTGTACCTGGTTCCGAAAGTCATCGAGTAATAAGGACGCGGACACATGCTGCATCAATTGACCCTCGCCGAGATCGCCCGCGCCCTCGCCGACAAGCAATTTTCCGCCGAAGAGCTGACCCGCACCCTGCTCGGTCGCATCCGGC	92	111	101	-9	10	non-target	NA	NA	NA	NA
14	PA14_58180	aspartyl/glutamyl-tRNA amidotransferase subunit A	CGAGACCGATCACCGCGACGCCTACCAGACCATCGCCCCCGCCGTGGAAGAAGGTCTGTACCTGGTTCCGAAAGTCATCGAGTAATAAGGACGCGGACACATGCTGCATCAATTGACCCTCGCCGAGATCGCCCGCGCCCTCGCCGACAAGCAATTTTCCGCCGAAGAGCTGACCCGCACCCTGCTCGGTCGCATCCGGC	50	92	101	-51	-9	non-target	NA	NA	NA	NA
0	PA14_58190	aspartyl/glutamyl-tRNA amidotransferase subunit B	ATTGAGGAACACCACATGCAATGGGAAACCGTGATCGGGCTGGAAATCCACGCACAGCTCGCCACCCAATCGAAGATCTTCTCCGGCAGCTCGACCGCCTTCGGCGCCGCGCCGA	3	20	16	-13	4	non-target	NA	NA	NA	NA
1	PA14_58190	aspartyl/glutamyl-tRNA amidotransferase subunit B	ATTGAGGAACACCACATGCAATGGGAAACCGTGATCGGGCTGGAAATCCACGCACAGCTCGCCACCCAATCGAAGATCTTCTCCGGCAGCTCGACCGCCTTCGGCGCCGCGCCGA	20	39	16	4	23	non-target	NA	NA	NA	NA
2	PA14_58190	aspartyl/glutamyl-tRNA amidotransferase subunit B	ATTGAGGAACACCACATGCAATGGGAAACCGTGATCGGGCTGGAAATCCACGCACAGCTCGCCACCCAATCGAAGATCTTCTCCGGCAGCTCGACCGCCTTCGGCGCCGCGCCGA	20	34	16	4	18	non-target	NA	NA	NA	NA
3	PA14_58190	aspartyl/glutamyl-tRNA amidotransferase subunit B	ATTGAGGAACACCACATGCAATGGGAAACCGTGATCGGGCTGGAAATCCACGCACAGCTCGCCACCCAATCGAAGATCTTCTCCGGCAGCTCGACCGCCTTCGGCGCCGCGCCGA	4	20	16	-12	4	non-target	NA	NA	NA	NA
4	PA14_58190	aspartyl/glutamyl-tRNA amidotransferase subunit B	ATTGAGGAACACCACATGCAATGGGAAACCGTGATCGGGCTGGAAATCCACGCACAGCTCGCCACCCAATCGAAGATCTTCTCCGGCAGCTCGACCGCCTTCGGCGCCGCGCCGA	20	33	16	4	17	non-target	NA	NA	NA	NA
5	PA14_58190	aspartyl/glutamyl-tRNA amidotransferase subunit B	ATTGAGGAACACCACATGCAATGGGAAACCGTGATCGGGCTGGAAATCCACGCACAGCTCGCCACCCAATCGAAGATCTTCTCCGGCAGCTCGACCGCCTTCGGCGCCGCGCCGA	0	20	16	-16	4	non-target	NA	NA	NA	NA
6	PA14_58190	aspartyl/glutamyl-tRNA amidotransferase subunit B	ATTGAGGAACACCACATGCAATGGGAAACCGTGATCGGGCTGGAAATCCACGCACAGCTCGCCACCCAATCGAAGATCTTCTCCGGCAGCTCGACCGCCTTCGGCGCCGCGCCGA	3	21	16	-13	5	non-target	NA	NA	NA	NA
7	PA14_58190	aspartyl/glutamyl-tRNA amidotransferase subunit B	ATTGAGGAACACCACATGCAATGGGAAACCGTGATCGGGCTGGAAATCCACGCACAGCTCGCCACCCAATCGAAGATCTTCTCCGGCAGCTCGACCGCCTTCGGCGCCGCGCCGA	2	20	16	-14	4	non-target	NA	NA	NA	NA
8	PA14_58190	aspartyl/glutamyl-tRNA amidotransferase subunit B	ATTGAGGAACACCACATGCAATGGGAAACCGTGATCGGGCTGGAAATCCACGCACAGCTCGCCACCCAATCGAAGATCTTCTCCGGCAGCTCGACCGCCTTCGGCGCCGCGCCGA	21	39	16	5	23	non-target	NA	NA	NA	NA
9	PA14_58190	aspartyl/glutamyl-tRNA amidotransferase subunit B	ATTGAGGAACACCACATGCAATGGGAAACCGTGATCGGGCTGGAAATCCACGCACAGCTCGCCACCCAATCGAAGATCTTCTCCGGCAGCTCGACCGCCTTCGGCGCCGCGCCGA	20	35	16	4	19	non-target	NA	NA	NA	NA
10	PA14_58190	aspartyl/glutamyl-tRNA amidotransferase subunit B	ATTGAGGAACACCACATGCAATGGGAAACCGTGATCGGGCTGGAAATCCACGCACAGCTCGCCACCCAATCGAAGATCTTCTCCGGCAGCTCGACCGCCTTCGGCGCCGCGCCGA	21	34	16	5	18	non-target	NA	NA	NA	NA
11	PA14_58190	aspartyl/glutamyl-tRNA amidotransferase subunit B	ATTGAGGAACACCACATGCAATGGGAAACCGTGATCGGGCTGGAAATCCACGCACAGCTCGCCACCCAATCGAAGATCTTCTCCGGCAGCTCGACCGCCTTCGGCGCCGCGCCGA	3	39	16	-13	23	non-target	NA	NA	NA	NA
12	PA14_58190	aspartyl/glutamyl-tRNA amidotransferase subunit B	ATTGAGGAACACCACATGCAATGGGAAACCGTGATCGGGCTGGAAATCCACGCACAGCTCGCCACCCAATCGAAGATCTTCTCCGGCAGCTCGACCGCCTTCGGCGCCGCGCCGA	20	53	16	4	37	non-target	NA	NA	NA	NA
13	PA14_58190	aspartyl/glutamyl-tRNA amidotransferase subunit B	ATTGAGGAACACCACATGCAATGGGAAACCGTGATCGGGCTGGAAATCCACGCACAGCTCGCCACCCAATCGAAGATCTTCTCCGGCAGCTCGACCGCCTTCGGCGCCGCGCCGA	3	34	16	-13	18	non-target	NA	NA	NA	NA
14	PA14_58190	aspartyl/glutamyl-tRNA amidotransferase subunit B	ATTGAGGAACACCACATGCAATGGGAAACCGTGATCGGGCTGGAAATCCACGCACAGCTCGCCACCCAATCGAAGATCTTCTCCGGCAGCTCGACCGCCTTCGGCGCCGCGCCGA	20	71	16	4	55	non-target	NA	NA	NA	NA
0	PA14_58210	hypothetical protein	AGCAAGTGAACGAGTTGCTGAAGAAAAAGCTCGAAGCGTGAGTCAAAGCCAGACGCCGGGTTCGCCCGGCGTCTTCTTGTCCGCCAGGAGCCTGTTGTCCATGCCCAACCCATCCGCCGCCGCGCGCCTCGCCCTCGCCGTCCTGCCCCTGTTCCTCGCCGGCTGCTCCAGCCTCGCCGGCAGCGGTTCCGCGGATACCG	55	84	101	-46	-17	non-target	NA	NA	NA	NA
1	PA14_58210	hypothetical protein	AGCAAGTGAACGAGTTGCTGAAGAAAAAGCTCGAAGCGTGAGTCAAAGCCAGACGCCGGGTTCGCCCGGCGTCTTCTTGTCCGCCAGGAGCCTGTTGTCCATGCCCAACCCATCCGCCGCCGCGCGCCTCGCCCTCGCCGTCCTGCCCCTGTTCCTCGCCGGCTGCTCCAGCCTCGCCGGCAGCGGTTCCGCGGATACCG	44	55	101	-57	-46	non-target	NA	NA	NA	NA
2	PA14_58210	hypothetical protein	AGCAAGTGAACGAGTTGCTGAAGAAAAAGCTCGAAGCGTGAGTCAAAGCCAGACGCCGGGTTCGCCCGGCGTCTTCTTGTCCGCCAGGAGCCTGTTGTCCATGCCCAACCCATCCGCCGCCGCGCGCCTCGCCCTCGCCGTCCTGCCCCTGTTCCTCGCCGGCTGCTCCAGCCTCGCCGGCAGCGGTTCCGCGGATACCG	176	190	101	75	89	non-target	NA	NA	NA	NA
3	PA14_58210	hypothetical protein	AGCAAGTGAACGAGTTGCTGAAGAAAAAGCTCGAAGCGTGAGTCAAAGCCAGACGCCGGGTTCGCCCGGCGTCTTCTTGTCCGCCAGGAGCCTGTTGTCCATGCCCAACCCATCCGCCGCCGCGCGCCTCGCCCTCGCCGTCCTGCCCCTGTTCCTCGCCGGCTGCTCCAGCCTCGCCGGCAGCGGTTCCGCGGATACCG	55	65	101	-46	-36	non-target	NA	NA	NA	NA
4	PA14_58210	hypothetical protein	AGCAAGTGAACGAGTTGCTGAAGAAAAAGCTCGAAGCGTGAGTCAAAGCCAGACGCCGGGTTCGCCCGGCGTCTTCTTGTCCGCCAGGAGCCTGTTGTCCATGCCCAACCCATCCGCCGCCGCGCGCCTCGCCCTCGCCGTCCTGCCCCTGTTCCTCGCCGGCTGCTCCAGCCTCGCCGGCAGCGGTTCCGCGGATACCG	65	84	101	-36	-17	non-target	NA	NA	NA	NA
5	PA14_58210	hypothetical protein	AGCAAGTGAACGAGTTGCTGAAGAAAAAGCTCGAAGCGTGAGTCAAAGCCAGACGCCGGGTTCGCCCGGCGTCTTCTTGTCCGCCAGGAGCCTGTTGTCCATGCCCAACCCATCCGCCGCCGCGCGCCTCGCCCTCGCCGTCCTGCCCCTGTTCCTCGCCGGCTGCTCCAGCCTCGCCGGCAGCGGTTCCGCGGATACCG	19	55	101	-82	-46	non-target	NA	NA	NA	NA
6	PA14_58210	hypothetical protein	AGCAAGTGAACGAGTTGCTGAAGAAAAAGCTCGAAGCGTGAGTCAAAGCCAGACGCCGGGTTCGCCCGGCGTCTTCTTGTCCGCCAGGAGCCTGTTGTCCATGCCCAACCCATCCGCCGCCGCGCGCCTCGCCCTCGCCGTCCTGCCCCTGTTCCTCGCCGGCTGCTCCAGCCTCGCCGGCAGCGGTTCCGCGGATACCG	48	84	101	-53	-17	non-target	NA	NA	NA	NA
7	PA14_58210	hypothetical protein	AGCAAGTGAACGAGTTGCTGAAGAAAAAGCTCGAAGCGTGAGTCAAAGCCAGACGCCGGGTTCGCCCGGCGTCTTCTTGTCCGCCAGGAGCCTGTTGTCCATGCCCAACCCATCCGCCGCCGCGCGCCTCGCCCTCGCCGTCCTGCCCCTGTTCCTCGCCGGCTGCTCCAGCCTCGCCGGCAGCGGTTCCGCGGATACCG	55	83	101	-46	-18	non-target	NA	NA	NA	NA
8	PA14_58210	hypothetical protein	AGCAAGTGAACGAGTTGCTGAAGAAAAAGCTCGAAGCGTGAGTCAAAGCCAGACGCCGGGTTCGCCCGGCGTCTTCTTGTCCGCCAGGAGCCTGTTGTCCATGCCCAACCCATCCGCCGCCGCGCGCCTCGCCCTCGCCGTCCTGCCCCTGTTCCTCGCCGGCTGCTCCAGCCTCGCCGGCAGCGGTTCCGCGGATACCG	8	19	101	-93	-82	non-target	NA	NA	NA	NA
9	PA14_58210	hypothetical protein	AGCAAGTGAACGAGTTGCTGAAGAAAAAGCTCGAAGCGTGAGTCAAAGCCAGACGCCGGGTTCGCCCGGCGTCTTCTTGTCCGCCAGGAGCCTGTTGTCCATGCCCAACCCATCCGCCGCCGCGCGCCTCGCCCTCGCCGTCCTGCCCCTGTTCCTCGCCGGCTGCTCCAGCCTCGCCGGCAGCGGTTCCGCGGATACCG	25	55	101	-76	-46	non-target	NA	NA	NA	NA
10	PA14_58210	hypothetical protein	AGCAAGTGAACGAGTTGCTGAAGAAAAAGCTCGAAGCGTGAGTCAAAGCCAGACGCCGGGTTCGCCCGGCGTCTTCTTGTCCGCCAGGAGCCTGTTGTCCATGCCCAACCCATCCGCCGCCGCGCGCCTCGCCCTCGCCGTCCTGCCCCTGTTCCTCGCCGGCTGCTCCAGCCTCGCCGGCAGCGGTTCCGCGGATACCG	4	19	101	-97	-82	non-target	NA	NA	NA	NA
11	PA14_58210	hypothetical protein	AGCAAGTGAACGAGTTGCTGAAGAAAAAGCTCGAAGCGTGAGTCAAAGCCAGACGCCGGGTTCGCCCGGCGTCTTCTTGTCCGCCAGGAGCCTGTTGTCCATGCCCAACCCATCCGCCGCCGCGCGCCTCGCCCTCGCCGTCCTGCCCCTGTTCCTCGCCGGCTGCTCCAGCCTCGCCGGCAGCGGTTCCGCGGATACCG	9	19	101	-92	-82	non-target	NA	NA	NA	NA
12	PA14_58210	hypothetical protein	AGCAAGTGAACGAGTTGCTGAAGAAAAAGCTCGAAGCGTGAGTCAAAGCCAGACGCCGGGTTCGCCCGGCGTCTTCTTGTCCGCCAGGAGCCTGTTGTCCATGCCCAACCCATCCGCCGCCGCGCGCCTCGCCCTCGCCGTCCTGCCCCTGTTCCTCGCCGGCTGCTCCAGCCTCGCCGGCAGCGGTTCCGCGGATACCG	179	190	101	78	89	non-target	NA	NA	NA	NA
13	PA14_58210	hypothetical protein	AGCAAGTGAACGAGTTGCTGAAGAAAAAGCTCGAAGCGTGAGTCAAAGCCAGACGCCGGGTTCGCCCGGCGTCTTCTTGTCCGCCAGGAGCCTGTTGTCCATGCCCAACCCATCCGCCGCCGCGCGCCTCGCCCTCGCCGTCCTGCCCCTGTTCCTCGCCGGCTGCTCCAGCCTCGCCGGCAGCGGTTCCGCGGATACCG	158	190	101	57	89	non-target	NA	NA	NA	NA
14	PA14_58210	hypothetical protein	AGCAAGTGAACGAGTTGCTGAAGAAAAAGCTCGAAGCGTGAGTCAAAGCCAGACGCCGGGTTCGCCCGGCGTCTTCTTGTCCGCCAGGAGCCTGTTGTCCATGCCCAACCCATCCGCCGCCGCGCGCCTCGCCCTCGCCGTCCTGCCCCTGTTCCTCGCCGGCTGCTCCAGCCTCGCCGGCAGCGGTTCCGCGGATACCG	56	84	101	-45	-17	non-target	NA	NA	NA	NA
0	PA14_58220	hypothetical protein	CTTCTACCCACGACAGGAACCTTCCGATGAGCGAACAAGGCAAGACCGGCCTGGATATCCGACGTGAAGTCATGGGCGACGCCTTCGTCGAGCGCGCCATGGGCAACGCCACCGCCTTCACCCAGC	71	98	27	44	71	non-target	NA	NA	NA	NA
1	PA14_58220	hypothetical protein	CTTCTACCCACGACAGGAACCTTCCGATGAGCGAACAAGGCAAGACCGGCCTGGATATCCGACGTGAAGTCATGGGCGACGCCTTCGTCGAGCGCGCCATGGGCAACGCCACCGCCTTCACCCAGC	50	71	27	23	44	non-target	NA	NA	NA	NA
2	PA14_58220	hypothetical protein	CTTCTACCCACGACAGGAACCTTCCGATGAGCGAACAAGGCAAGACCGGCCTGGATATCCGACGTGAAGTCATGGGCGACGCCTTCGTCGAGCGCGCCATGGGCAACGCCACCGCCTTCACCCAGC	36	71	27	9	44	non-target	NA	NA	NA	NA
3	PA14_58220	hypothetical protein	CTTCTACCCACGACAGGAACCTTCCGATGAGCGAACAAGGCAAGACCGGCCTGGATATCCGACGTGAAGTCATGGGCGACGCCTTCGTCGAGCGCGCCATGGGCAACGCCACCGCCTTCACCCAGC	50	98	27	23	71	non-target	NA	NA	NA	NA
4	PA14_58220	hypothetical protein	CTTCTACCCACGACAGGAACCTTCCGATGAGCGAACAAGGCAAGACCGGCCTGGATATCCGACGTGAAGTCATGGGCGACGCCTTCGTCGAGCGCGCCATGGGCAACGCCACCGCCTTCACCCAGC	36	50	27	9	23	non-target	NA	NA	NA	NA
5	PA14_58220	hypothetical protein	CTTCTACCCACGACAGGAACCTTCCGATGAGCGAACAAGGCAAGACCGGCCTGGATATCCGACGTGAAGTCATGGGCGACGCCTTCGTCGAGCGCGCCATGGGCAACGCCACCGCCTTCACCCAGC	12	71	27	-15	44	non-target	NA	NA	NA	NA
6	PA14_58220	hypothetical protein	CTTCTACCCACGACAGGAACCTTCCGATGAGCGAACAAGGCAAGACCGGCCTGGATATCCGACGTGAAGTCATGGGCGACGCCTTCGTCGAGCGCGCCATGGGCAACGCCACCGCCTTCACCCAGC	40	71	27	13	44	non-target	NA	NA	NA	NA
7	PA14_58220	hypothetical protein	CTTCTACCCACGACAGGAACCTTCCGATGAGCGAACAAGGCAAGACCGGCCTGGATATCCGACGTGAAGTCATGGGCGACGCCTTCGTCGAGCGCGCCATGGGCAACGCCACCGCCTTCACCCAGC	12	36	27	-15	9	non-target	NA	NA	NA	NA
8	PA14_58220	hypothetical protein	CTTCTACCCACGACAGGAACCTTCCGATGAGCGAACAAGGCAAGACCGGCCTGGATATCCGACGTGAAGTCATGGGCGACGCCTTCGTCGAGCGCGCCATGGGCAACGCCACCGCCTTCACCCAGC	13	71	27	-14	44	non-target	NA	NA	NA	NA
9	PA14_58220	hypothetical protein	CTTCTACCCACGACAGGAACCTTCCGATGAGCGAACAAGGCAAGACCGGCCTGGATATCCGACGTGAAGTCATGGGCGACGCCTTCGTCGAGCGCGCCATGGGCAACGCCACCGCCTTCACCCAGC	13	36	27	-14	9	non-target	NA	NA	NA	NA
10	PA14_58220	hypothetical protein	CTTCTACCCACGACAGGAACCTTCCGATGAGCGAACAAGGCAAGACCGGCCTGGATATCCGACGTGAAGTCATGGGCGACGCCTTCGTCGAGCGCGCCATGGGCAACGCCACCGCCTTCACCCAGC	12	50	27	-15	23	non-target	NA	NA	NA	NA
11	PA14_58220	hypothetical protein	CTTCTACCCACGACAGGAACCTTCCGATGAGCGAACAAGGCAAGACCGGCCTGGATATCCGACGTGAAGTCATGGGCGACGCCTTCGTCGAGCGCGCCATGGGCAACGCCACCGCCTTCACCCAGC	40	50	27	13	23	non-target	NA	NA	NA	NA
12	PA14_58220	hypothetical protein	CTTCTACCCACGACAGGAACCTTCCGATGAGCGAACAAGGCAAGACCGGCCTGGATATCCGACGTGAAGTCATGGGCGACGCCTTCGTCGAGCGCGCCATGGGCAACGCCACCGCCTTCACCCAGC	35	71	27	8	44	non-target	NA	NA	NA	NA
13	PA14_58220	hypothetical protein	CTTCTACCCACGACAGGAACCTTCCGATGAGCGAACAAGGCAAGACCGGCCTGGATATCCGACGTGAAGTCATGGGCGACGCCTTCGTCGAGCGCGCCATGGGCAACGCCACCGCCTTCACCCAGC	44	71	27	17	44	non-target	NA	NA	NA	NA
14	PA14_58220	hypothetical protein	CTTCTACCCACGACAGGAACCTTCCGATGAGCGAACAAGGCAAGACCGGCCTGGATATCCGACGTGAAGTCATGGGCGACGCCTTCGTCGAGCGCGCCATGGGCAACGCCACCGCCTTCACCCAGC	45	71	27	18	44	non-target	NA	NA	NA	NA
0	PA14_58230	hypothetical protein	ACCCACGAATACCTGCACCTGGCCTTCCGCGCCCATCCCAGCGGCCAGGACGAAAACTATGTCGAAAGCCTGGCCCGGCGCCTGCTACTGGAATGACTCCATGAACCGAATGTCCCTTGCCGCCCTGCTCAGTTGCCTGCCCCTCGTCGCCTGGGCGGACAACCCCGTGAAACTGGATACGCCGGTCTCCGGCTGGCGTG	154	172	101	53	71	non-target	NA	NA	NA	NA
1	PA14_58230	hypothetical protein	ACCCACGAATACCTGCACCTGGCCTTCCGCGCCCATCCCAGCGGCCAGGACGAAAACTATGTCGAAAGCCTGGCCCGGCGCCTGCTACTGGAATGACTCCATGAACCGAATGTCCCTTGCCGCCCTGCTCAGTTGCCTGCCCCTCGTCGCCTGGGCGGACAACCCCGTGAAACTGGATACGCCGGTCTCCGGCTGGCGTG	150	172	101	49	71	non-target	NA	NA	NA	NA
2	PA14_58230	hypothetical protein	ACCCACGAATACCTGCACCTGGCCTTCCGCGCCCATCCCAGCGGCCAGGACGAAAACTATGTCGAAAGCCTGGCCCGGCGCCTGCTACTGGAATGACTCCATGAACCGAATGTCCCTTGCCGCCCTGCTCAGTTGCCTGCCCCTCGTCGCCTGGGCGGACAACCCCGTGAAACTGGATACGCCGGTCTCCGGCTGGCGTG	45	87	101	-56	-14	non-target	NA	NA	NA	NA
3	PA14_58230	hypothetical protein	ACCCACGAATACCTGCACCTGGCCTTCCGCGCCCATCCCAGCGGCCAGGACGAAAACTATGTCGAAAGCCTGGCCCGGCGCCTGCTACTGGAATGACTCCATGAACCGAATGTCCCTTGCCGCCCTGCTCAGTTGCCTGCCCCTCGTCGCCTGGGCGGACAACCCCGTGAAACTGGATACGCCGGTCTCCGGCTGGCGTG	87	100	101	-14	-1	non-target	NA	NA	NA	NA
4	PA14_58230	hypothetical protein	ACCCACGAATACCTGCACCTGGCCTTCCGCGCCCATCCCAGCGGCCAGGACGAAAACTATGTCGAAAGCCTGGCCCGGCGCCTGCTACTGGAATGACTCCATGAACCGAATGTCCCTTGCCGCCCTGCTCAGTTGCCTGCCCCTCGTCGCCTGGGCGGACAACCCCGTGAAACTGGATACGCCGGTCTCCGGCTGGCGTG	87	104	101	-14	3	non-target	NA	NA	NA	NA
5	PA14_58230	hypothetical protein	ACCCACGAATACCTGCACCTGGCCTTCCGCGCCCATCCCAGCGGCCAGGACGAAAACTATGTCGAAAGCCTGGCCCGGCGCCTGCTACTGGAATGACTCCATGAACCGAATGTCCCTTGCCGCCCTGCTCAGTTGCCTGCCCCTCGTCGCCTGGGCGGACAACCCCGTGAAACTGGATACGCCGGTCTCCGGCTGGCGTG	154	171	101	53	70	non-target	NA	NA	NA	NA
6	PA14_58230	hypothetical protein	ACCCACGAATACCTGCACCTGGCCTTCCGCGCCCATCCCAGCGGCCAGGACGAAAACTATGTCGAAAGCCTGGCCCGGCGCCTGCTACTGGAATGACTCCATGAACCGAATGTCCCTTGCCGCCCTGCTCAGTTGCCTGCCCCTCGTCGCCTGGGCGGACAACCCCGTGAAACTGGATACGCCGGTCTCCGGCTGGCGTG	45	64	101	-56	-37	non-target	NA	NA	NA	NA
7	PA14_58230	hypothetical protein	ACCCACGAATACCTGCACCTGGCCTTCCGCGCCCATCCCAGCGGCCAGGACGAAAACTATGTCGAAAGCCTGGCCCGGCGCCTGCTACTGGAATGACTCCATGAACCGAATGTCCCTTGCCGCCCTGCTCAGTTGCCTGCCCCTCGTCGCCTGGGCGGACAACCCCGTGAAACTGGATACGCCGGTCTCCGGCTGGCGTG	74	87	101	-27	-14	non-target	NA	NA	NA	NA
8	PA14_58230	hypothetical protein	ACCCACGAATACCTGCACCTGGCCTTCCGCGCCCATCCCAGCGGCCAGGACGAAAACTATGTCGAAAGCCTGGCCCGGCGCCTGCTACTGGAATGACTCCATGAACCGAATGTCCCTTGCCGCCCTGCTCAGTTGCCTGCCCCTCGTCGCCTGGGCGGACAACCCCGTGAAACTGGATACGCCGGTCTCCGGCTGGCGTG	64	87	101	-37	-14	non-target	NA	NA	NA	NA
9	PA14_58230	hypothetical protein	ACCCACGAATACCTGCACCTGGCCTTCCGCGCCCATCCCAGCGGCCAGGACGAAAACTATGTCGAAAGCCTGGCCCGGCGCCTGCTACTGGAATGACTCCATGAACCGAATGTCCCTTGCCGCCCTGCTCAGTTGCCTGCCCCTCGTCGCCTGGGCGGACAACCCCGTGAAACTGGATACGCCGGTCTCCGGCTGGCGTG	69	87	101	-32	-14	non-target	NA	NA	NA	NA
10	PA14_58230	hypothetical protein	ACCCACGAATACCTGCACCTGGCCTTCCGCGCCCATCCCAGCGGCCAGGACGAAAACTATGTCGAAAGCCTGGCCCGGCGCCTGCTACTGGAATGACTCCATGAACCGAATGTCCCTTGCCGCCCTGCTCAGTTGCCTGCCCCTCGTCGCCTGGGCGGACAACCCCGTGAAACTGGATACGCCGGTCTCCGGCTGGCGTG	172	188	101	71	87	non-target	NA	NA	NA	NA
11	PA14_58230	hypothetical protein	ACCCACGAATACCTGCACCTGGCCTTCCGCGCCCATCCCAGCGGCCAGGACGAAAACTATGTCGAAAGCCTGGCCCGGCGCCTGCTACTGGAATGACTCCATGAACCGAATGTCCCTTGCCGCCCTGCTCAGTTGCCTGCCCCTCGTCGCCTGGGCGGACAACCCCGTGAAACTGGATACGCCGGTCTCCGGCTGGCGTG	172	192	101	71	91	non-target	NA	NA	NA	NA
12	PA14_58230	hypothetical protein	ACCCACGAATACCTGCACCTGGCCTTCCGCGCCCATCCCAGCGGCCAGGACGAAAACTATGTCGAAAGCCTGGCCCGGCGCCTGCTACTGGAATGACTCCATGAACCGAATGTCCCTTGCCGCCCTGCTCAGTTGCCTGCCCCTCGTCGCCTGGGCGGACAACCCCGTGAAACTGGATACGCCGGTCTCCGGCTGGCGTG	150	171	101	49	70	non-target	NA	NA	NA	NA
13	PA14_58230	hypothetical protein	ACCCACGAATACCTGCACCTGGCCTTCCGCGCCCATCCCAGCGGCCAGGACGAAAACTATGTCGAAAGCCTGGCCCGGCGCCTGCTACTGGAATGACTCCATGAACCGAATGTCCCTTGCCGCCCTGCTCAGTTGCCTGCCCCTCGTCGCCTGGGCGGACAACCCCGTGAAACTGGATACGCCGGTCTCCGGCTGGCGTG	87	154	101	-14	53	non-target	NA	NA	NA	NA
14	PA14_58230	hypothetical protein	ACCCACGAATACCTGCACCTGGCCTTCCGCGCCCATCCCAGCGGCCAGGACGAAAACTATGTCGAAAGCCTGGCCCGGCGCCTGCTACTGGAATGACTCCATGAACCGAATGTCCCTTGCCGCCCTGCTCAGTTGCCTGCCCCTCGTCGCCTGGGCGGACAACCCCGTGAAACTGGATACGCCGGTCTCCGGCTGGCGTG	45	69	101	-56	-32	non-target	NA	NA	NA	NA
0	PA14_58250	hypothetical protein	ACACCCGATGGATCCCCGACGAATCCAATCCCAACTTTATCGGCATCTATCGGCTGGCTTTCCTCTCTCAATGAATCGCGTCCCAGTGAAGACCACAGCAATGAGCAACCTGCGCCGTTTCAGCCGTAGCCTGGCGGTCGCCGCCCTGGTCCTGCTGCCGTTCGCCGCCGTCCAGGCGGAAGACACGGTGGAACCGAGCG	175	187	101	74	86	non-target	NA	NA	NA	NA
1	PA14_58250	hypothetical protein	ACACCCGATGGATCCCCGACGAATCCAATCCCAACTTTATCGGCATCTATCGGCTGGCTTTCCTCTCTCAATGAATCGCGTCCCAGTGAAGACCACAGCAATGAGCAACCTGCGCCGTTTCAGCCGTAGCCTGGCGGTCGCCGCCCTGGTCCTGCTGCCGTTCGCCGCCGTCCAGGCGGAAGACACGGTGGAACCGAGCG	7	18	101	-94	-83	non-target	NA	NA	NA	NA
2	PA14_58250	hypothetical protein	ACACCCGATGGATCCCCGACGAATCCAATCCCAACTTTATCGGCATCTATCGGCTGGCTTTCCTCTCTCAATGAATCGCGTCCCAGTGAAGACCACAGCAATGAGCAACCTGCGCCGTTTCAGCCGTAGCCTGGCGGTCGCCGCCCTGGTCCTGCTGCCGTTCGCCGCCGTCCAGGCGGAAGACACGGTGGAACCGAGCG	7	38	101	-94	-63	non-target	NA	NA	NA	NA
3	PA14_58250	hypothetical protein	ACACCCGATGGATCCCCGACGAATCCAATCCCAACTTTATCGGCATCTATCGGCTGGCTTTCCTCTCTCAATGAATCGCGTCCCAGTGAAGACCACAGCAATGAGCAACCTGCGCCGTTTCAGCCGTAGCCTGGCGGTCGCCGCCCTGGTCCTGCTGCCGTTCGCCGCCGTCCAGGCGGAAGACACGGTGGAACCGAGCG	7	17	101	-94	-84	non-target	NA	NA	NA	NA
4	PA14_58250	hypothetical protein	ACACCCGATGGATCCCCGACGAATCCAATCCCAACTTTATCGGCATCTATCGGCTGGCTTTCCTCTCTCAATGAATCGCGTCCCAGTGAAGACCACAGCAATGAGCAACCTGCGCCGTTTCAGCCGTAGCCTGGCGGTCGCCGCCCTGGTCCTGCTGCCGTTCGCCGCCGTCCAGGCGGAAGACACGGTGGAACCGAGCG	171	187	101	70	86	non-target	NA	NA	NA	NA
5	PA14_58250	hypothetical protein	ACACCCGATGGATCCCCGACGAATCCAATCCCAACTTTATCGGCATCTATCGGCTGGCTTTCCTCTCTCAATGAATCGCGTCCCAGTGAAGACCACAGCAATGAGCAACCTGCGCCGTTTCAGCCGTAGCCTGGCGGTCGCCGCCCTGGTCCTGCTGCCGTTCGCCGCCGTCCAGGCGGAAGACACGGTGGAACCGAGCG	7	48	101	-94	-53	non-target	NA	NA	NA	NA
6	PA14_58250	hypothetical protein	ACACCCGATGGATCCCCGACGAATCCAATCCCAACTTTATCGGCATCTATCGGCTGGCTTTCCTCTCTCAATGAATCGCGTCCCAGTGAAGACCACAGCAATGAGCAACCTGCGCCGTTTCAGCCGTAGCCTGGCGGTCGCCGCCCTGGTCCTGCTGCCGTTCGCCGCCGTCCAGGCGGAAGACACGGTGGAACCGAGCG	7	39	101	-94	-62	non-target	NA	NA	NA	NA
7	PA14_58250	hypothetical protein	ACACCCGATGGATCCCCGACGAATCCAATCCCAACTTTATCGGCATCTATCGGCTGGCTTTCCTCTCTCAATGAATCGCGTCCCAGTGAAGACCACAGCAATGAGCAACCTGCGCCGTTTCAGCCGTAGCCTGGCGGTCGCCGCCCTGGTCCTGCTGCCGTTCGCCGCCGTCCAGGCGGAAGACACGGTGGAACCGAGCG	7	53	101	-94	-48	non-target	NA	NA	NA	NA
8	PA14_58250	hypothetical protein	ACACCCGATGGATCCCCGACGAATCCAATCCCAACTTTATCGGCATCTATCGGCTGGCTTTCCTCTCTCAATGAATCGCGTCCCAGTGAAGACCACAGCAATGAGCAACCTGCGCCGTTTCAGCCGTAGCCTGGCGGTCGCCGCCCTGGTCCTGCTGCCGTTCGCCGCCGTCCAGGCGGAAGACACGGTGGAACCGAGCG	175	192	101	74	91	non-target	NA	NA	NA	NA
9	PA14_58250	hypothetical protein	ACACCCGATGGATCCCCGACGAATCCAATCCCAACTTTATCGGCATCTATCGGCTGGCTTTCCTCTCTCAATGAATCGCGTCCCAGTGAAGACCACAGCAATGAGCAACCTGCGCCGTTTCAGCCGTAGCCTGGCGGTCGCCGCCCTGGTCCTGCTGCCGTTCGCCGCCGTCCAGGCGGAAGACACGGTGGAACCGAGCG	172	187	101	71	86	non-target	NA	NA	NA	NA
10	PA14_58250	hypothetical protein	ACACCCGATGGATCCCCGACGAATCCAATCCCAACTTTATCGGCATCTATCGGCTGGCTTTCCTCTCTCAATGAATCGCGTCCCAGTGAAGACCACAGCAATGAGCAACCTGCGCCGTTTCAGCCGTAGCCTGGCGGTCGCCGCCCTGGTCCTGCTGCCGTTCGCCGCCGTCCAGGCGGAAGACACGGTGGAACCGAGCG	171	184	101	70	83	non-target	NA	NA	NA	NA
11	PA14_58250	hypothetical protein	ACACCCGATGGATCCCCGACGAATCCAATCCCAACTTTATCGGCATCTATCGGCTGGCTTTCCTCTCTCAATGAATCGCGTCCCAGTGAAGACCACAGCAATGAGCAACCTGCGCCGTTTCAGCCGTAGCCTGGCGGTCGCCGCCCTGGTCCTGCTGCCGTTCGCCGCCGTCCAGGCGGAAGACACGGTGGAACCGAGCG	7	49	101	-94	-52	non-target	NA	NA	NA	NA
12	PA14_58250	hypothetical protein	ACACCCGATGGATCCCCGACGAATCCAATCCCAACTTTATCGGCATCTATCGGCTGGCTTTCCTCTCTCAATGAATCGCGTCCCAGTGAAGACCACAGCAATGAGCAACCTGCGCCGTTTCAGCCGTAGCCTGGCGGTCGCCGCCCTGGTCCTGCTGCCGTTCGCCGCCGTCCAGGCGGAAGACACGGTGGAACCGAGCG	7	70	101	-94	-31	non-target	NA	NA	NA	NA
13	PA14_58250	hypothetical protein	ACACCCGATGGATCCCCGACGAATCCAATCCCAACTTTATCGGCATCTATCGGCTGGCTTTCCTCTCTCAATGAATCGCGTCCCAGTGAAGACCACAGCAATGAGCAACCTGCGCCGTTTCAGCCGTAGCCTGGCGGTCGCCGCCCTGGTCCTGCTGCCGTTCGCCGCCGTCCAGGCGGAAGACACGGTGGAACCGAGCG	7	69	101	-94	-32	non-target	NA	NA	NA	NA
14	PA14_58250	hypothetical protein	ACACCCGATGGATCCCCGACGAATCCAATCCCAACTTTATCGGCATCTATCGGCTGGCTTTCCTCTCTCAATGAATCGCGTCCCAGTGAAGACCACAGCAATGAGCAACCTGCGCCGTTTCAGCCGTAGCCTGGCGGTCGCCGCCCTGGTCCTGCTGCCGTTCGCCGCCGTCCAGGCGGAAGACACGGTGGAACCGAGCG	172	184	101	71	83	non-target	NA	NA	NA	NA
0	PA14_58270	hypothetical protein	AAACAGCGTCGACGAGAAGCACGAGACCTTCGTCGTGCCCCTGCGCACCATCGGCGACCTGGTGCTGGTCAAGACCTTTACCTACTGAAGCATCCCCTCGTACGGATGACACGGGATTAGCGAACCATGAGCGAGAACAACACCCCCAGCCCTGCCAACGGAACCCCTGCGCCCGCCGCTGCGCGCCCCCGAAGCGCCCTGTGGCCGGTGCTGGGGATCGTCGCCG	101	111	127	-26	-16	non-target	NA	NA	NA	NA
1	PA14_58270	hypothetical protein	AAACAGCGTCGACGAGAAGCACGAGACCTTCGTCGTGCCCCTGCGCACCATCGGCGACCTGGTGCTGGTCAAGACCTTTACCTACTGAAGCATCCCCTCGTACGGATGACACGGGATTAGCGAACCATGAGCGAGAACAACACCCCCAGCCCTGCCAACGGAACCCCTGCGCCCGCCGCTGCGCGCCCCCGAAGCGCCCTGTGGCCGGTGCTGGGGATCGTCGCCG	110	157	127	-17	30	non-target	NA	NA	NA	NA
2	PA14_58270	hypothetical protein	AAACAGCGTCGACGAGAAGCACGAGACCTTCGTCGTGCCCCTGCGCACCATCGGCGACCTGGTGCTGGTCAAGACCTTTACCTACTGAAGCATCCCCTCGTACGGATGACACGGGATTAGCGAACCATGAGCGAGAACAACACCCCCAGCCCTGCCAACGGAACCCCTGCGCCCGCCGCTGCGCGCCCCCGAAGCGCCCTGTGGCCGGTGCTGGGGATCGTCGCCG	101	157	127	-26	30	non-target	NA	NA	NA	NA
3	PA14_58270	hypothetical protein	AAACAGCGTCGACGAGAAGCACGAGACCTTCGTCGTGCCCCTGCGCACCATCGGCGACCTGGTGCTGGTCAAGACCTTTACCTACTGAAGCATCCCCTCGTACGGATGACACGGGATTAGCGAACCATGAGCGAGAACAACACCCCCAGCCCTGCCAACGGAACCCCTGCGCCCGCCGCTGCGCGCCCCCGAAGCGCCCTGTGGCCGGTGCTGGGGATCGTCGCCG	111	157	127	-16	30	non-target	NA	NA	NA	NA
4	PA14_58270	hypothetical protein	AAACAGCGTCGACGAGAAGCACGAGACCTTCGTCGTGCCCCTGCGCACCATCGGCGACCTGGTGCTGGTCAAGACCTTTACCTACTGAAGCATCCCCTCGTACGGATGACACGGGATTAGCGAACCATGAGCGAGAACAACACCCCCAGCCCTGCCAACGGAACCCCTGCGCCCGCCGCTGCGCGCCCCCGAAGCGCCCTGTGGCCGGTGCTGGGGATCGTCGCCG	110	131	127	-17	4	non-target	NA	NA	NA	NA
5	PA14_58270	hypothetical protein	AAACAGCGTCGACGAGAAGCACGAGACCTTCGTCGTGCCCCTGCGCACCATCGGCGACCTGGTGCTGGTCAAGACCTTTACCTACTGAAGCATCCCCTCGTACGGATGACACGGGATTAGCGAACCATGAGCGAGAACAACACCCCCAGCCCTGCCAACGGAACCCCTGCGCCCGCCGCTGCGCGCCCCCGAAGCGCCCTGTGGCCGGTGCTGGGGATCGTCGCCG	131	157	127	4	30	non-target	NA	NA	NA	NA
6	PA14_58270	hypothetical protein	AAACAGCGTCGACGAGAAGCACGAGACCTTCGTCGTGCCCCTGCGCACCATCGGCGACCTGGTGCTGGTCAAGACCTTTACCTACTGAAGCATCCCCTCGTACGGATGACACGGGATTAGCGAACCATGAGCGAGAACAACACCCCCAGCCCTGCCAACGGAACCCCTGCGCCCGCCGCTGCGCGCCCCCGAAGCGCCCTGTGGCCGGTGCTGGGGATCGTCGCCG	157	212	127	30	85	non-target	NA	NA	NA	NA
7	PA14_58270	hypothetical protein	AAACAGCGTCGACGAGAAGCACGAGACCTTCGTCGTGCCCCTGCGCACCATCGGCGACCTGGTGCTGGTCAAGACCTTTACCTACTGAAGCATCCCCTCGTACGGATGACACGGGATTAGCGAACCATGAGCGAGAACAACACCCCCAGCCCTGCCAACGGAACCCCTGCGCCCGCCGCTGCGCGCCCCCGAAGCGCCCTGTGGCCGGTGCTGGGGATCGTCGCCG	101	118	127	-26	-9	non-target	NA	NA	NA	NA
8	PA14_58270	hypothetical protein	AAACAGCGTCGACGAGAAGCACGAGACCTTCGTCGTGCCCCTGCGCACCATCGGCGACCTGGTGCTGGTCAAGACCTTTACCTACTGAAGCATCCCCTCGTACGGATGACACGGGATTAGCGAACCATGAGCGAGAACAACACCCCCAGCCCTGCCAACGGAACCCCTGCGCCCGCCGCTGCGCGCCCCCGAAGCGCCCTGTGGCCGGTGCTGGGGATCGTCGCCG	83	101	127	-44	-26	non-target	NA	NA	NA	NA
9	PA14_58270	hypothetical protein	AAACAGCGTCGACGAGAAGCACGAGACCTTCGTCGTGCCCCTGCGCACCATCGGCGACCTGGTGCTGGTCAAGACCTTTACCTACTGAAGCATCCCCTCGTACGGATGACACGGGATTAGCGAACCATGAGCGAGAACAACACCCCCAGCCCTGCCAACGGAACCCCTGCGCCCGCCGCTGCGCGCCCCCGAAGCGCCCTGTGGCCGGTGCTGGGGATCGTCGCCG	110	126	127	-17	-1	non-target	NA	NA	NA	NA
10	PA14_58270	hypothetical protein	AAACAGCGTCGACGAGAAGCACGAGACCTTCGTCGTGCCCCTGCGCACCATCGGCGACCTGGTGCTGGTCAAGACCTTTACCTACTGAAGCATCCCCTCGTACGGATGACACGGGATTAGCGAACCATGAGCGAGAACAACACCCCCAGCCCTGCCAACGGAACCCCTGCGCCCGCCGCTGCGCGCCCCCGAAGCGCCCTGTGGCCGGTGCTGGGGATCGTCGCCG	101	131	127	-26	4	non-target	NA	NA	NA	NA
11	PA14_58270	hypothetical protein	AAACAGCGTCGACGAGAAGCACGAGACCTTCGTCGTGCCCCTGCGCACCATCGGCGACCTGGTGCTGGTCAAGACCTTTACCTACTGAAGCATCCCCTCGTACGGATGACACGGGATTAGCGAACCATGAGCGAGAACAACACCCCCAGCCCTGCCAACGGAACCCCTGCGCCCGCCGCTGCGCGCCCCCGAAGCGCCCTGTGGCCGGTGCTGGGGATCGTCGCCG	157	210	127	30	83	non-target	NA	NA	NA	NA
12	PA14_58270	hypothetical protein	AAACAGCGTCGACGAGAAGCACGAGACCTTCGTCGTGCCCCTGCGCACCATCGGCGACCTGGTGCTGGTCAAGACCTTTACCTACTGAAGCATCCCCTCGTACGGATGACACGGGATTAGCGAACCATGAGCGAGAACAACACCCCCAGCCCTGCCAACGGAACCCCTGCGCCCGCCGCTGCGCGCCCCCGAAGCGCCCTGTGGCCGGTGCTGGGGATCGTCGCCG	69	101	127	-58	-26	non-target	NA	NA	NA	NA
13	PA14_58270	hypothetical protein	AAACAGCGTCGACGAGAAGCACGAGACCTTCGTCGTGCCCCTGCGCACCATCGGCGACCTGGTGCTGGTCAAGACCTTTACCTACTGAAGCATCCCCTCGTACGGATGACACGGGATTAGCGAACCATGAGCGAGAACAACACCCCCAGCCCTGCCAACGGAACCCCTGCGCCCGCCGCTGCGCGCCCCCGAAGCGCCCTGTGGCCGGTGCTGGGGATCGTCGCCG	110	129	127	-17	2	non-target	NA	NA	NA	NA
14	PA14_58270	hypothetical protein	AAACAGCGTCGACGAGAAGCACGAGACCTTCGTCGTGCCCCTGCGCACCATCGGCGACCTGGTGCTGGTCAAGACCTTTACCTACTGAAGCATCCCCTCGTACGGATGACACGGGATTAGCGAACCATGAGCGAGAACAACACCCCCAGCCCTGCCAACGGAACCCCTGCGCCCGCCGCTGCGCGCCCCCGAAGCGCCCTGTGGCCGGTGCTGGGGATCGTCGCCG	101	126	127	-26	-1	non-target	NA	NA	NA	NA
0	PA14_58300	two-component response regulator	ATAACCACGAAGATGGCGGCACTCTGACCGAACTGCGCTTGCCGCGCAGCTACGGAATGGCTTGAGTGATCCGTCTGAGAGGCCCTGCCTATGTCTGAAGAGCTGCTCTTCGAAGGGGAAGAACATCCCCACCTCCTGCTGGTGGACGACGATCCCACCTTTACCCGGGTCCTGGCGCGGGCCATGAGCC	51	77	91	-40	-14	target	128.137	0.829262	0.00196081	repression
1	PA14_58300	two-component response regulator	ATAACCACGAAGATGGCGGCACTCTGACCGAACTGCGCTTGCCGCGCAGCTACGGAATGGCTTGAGTGATCCGTCTGAGAGGCCCTGCCTATGTCTGAAGAGCTGCTCTTCGAAGGGGAAGAACATCCCCACCTCCTGCTGGTGGACGACGATCCCACCTTTACCCGGGTCCTGGCGCGGGCCATGAGCC	113	141	91	22	50	target	128.137	128.137	128.137	no impact
2	PA14_58300	two-component response regulator	ATAACCACGAAGATGGCGGCACTCTGACCGAACTGCGCTTGCCGCGCAGCTACGGAATGGCTTGAGTGATCCGTCTGAGAGGCCCTGCCTATGTCTGAAGAGCTGCTCTTCGAAGGGGAAGAACATCCCCACCTCCTGCTGGTGGACGACGATCCCACCTTTACCCGGGTCCTGGCGCGGGCCATGAGCC	112	141	91	21	50	target	128.137	128.137	128.137	no impact
3	PA14_58300	two-component response regulator	ATAACCACGAAGATGGCGGCACTCTGACCGAACTGCGCTTGCCGCGCAGCTACGGAATGGCTTGAGTGATCCGTCTGAGAGGCCCTGCCTATGTCTGAAGAGCTGCTCTTCGAAGGGGAAGAACATCCCCACCTCCTGCTGGTGGACGACGATCCCACCTTTACCCGGGTCCTGGCGCGGGCCATGAGCC	51	112	91	-40	21	target	128.137	128.137	0.352018	repression
4	PA14_58300	two-component response regulator	ATAACCACGAAGATGGCGGCACTCTGACCGAACTGCGCTTGCCGCGCAGCTACGGAATGGCTTGAGTGATCCGTCTGAGAGGCCCTGCCTATGTCTGAAGAGCTGCTCTTCGAAGGGGAAGAACATCCCCACCTCCTGCTGGTGGACGACGATCCCACCTTTACCCGGGTCCTGGCGCGGGCCATGAGCC	51	113	91	-40	22	target	128.137	1.45764	0.359273	repression
5	PA14_58300	two-component response regulator	ATAACCACGAAGATGGCGGCACTCTGACCGAACTGCGCTTGCCGCGCAGCTACGGAATGGCTTGAGTGATCCGTCTGAGAGGCCCTGCCTATGTCTGAAGAGCTGCTCTTCGAAGGGGAAGAACATCCCCACCTCCTGCTGGTGGACGACGATCCCACCTTTACCCGGGTCCTGGCGCGGGCCATGAGCC	77	112	91	-14	21	target	128.137	128.137	0.363466	repression
6	PA14_58300	two-component response regulator	ATAACCACGAAGATGGCGGCACTCTGACCGAACTGCGCTTGCCGCGCAGCTACGGAATGGCTTGAGTGATCCGTCTGAGAGGCCCTGCCTATGTCTGAAGAGCTGCTCTTCGAAGGGGAAGAACATCCCCACCTCCTGCTGGTGGACGACGATCCCACCTTTACCCGGGTCCTGGCGCGGGCCATGAGCC	77	113	91	-14	22	target	128.137	128.137	0.370957	repression
7	PA14_58300	two-component response regulator	ATAACCACGAAGATGGCGGCACTCTGACCGAACTGCGCTTGCCGCGCAGCTACGGAATGGCTTGAGTGATCCGTCTGAGAGGCCCTGCCTATGTCTGAAGAGCTGCTCTTCGAAGGGGAAGAACATCCCCACCTCCTGCTGGTGGACGACGATCCCACCTTTACCCGGGTCCTGGCGCGGGCCATGAGCC	96	112	91	5	21	target	128.137	128.137	0.413267	repression
8	PA14_58300	two-component response regulator	ATAACCACGAAGATGGCGGCACTCTGACCGAACTGCGCTTGCCGCGCAGCTACGGAATGGCTTGAGTGATCCGTCTGAGAGGCCCTGCCTATGTCTGAAGAGCTGCTCTTCGAAGGGGAAGAACATCCCCACCTCCTGCTGGTGGACGACGATCCCACCTTTACCCGGGTCCTGGCGCGGGCCATGAGCC	96	113	91	5	22	target	128.137	1.75212	0.42246	repression
9	PA14_58300	two-component response regulator	ATAACCACGAAGATGGCGGCACTCTGACCGAACTGCGCTTGCCGCGCAGCTACGGAATGGCTTGAGTGATCCGTCTGAGAGGCCCTGCCTATGTCTGAAGAGCTGCTCTTCGAAGGGGAAGAACATCCCCACCTCCTGCTGGTGGACGACGATCCCACCTTTACCCGGGTCCTGGCGCGGGCCATGAGCC	12	51	91	-79	-40	target	128.137	128.137	0.224361	repression
10	PA14_58300	two-component response regulator	ATAACCACGAAGATGGCGGCACTCTGACCGAACTGCGCTTGCCGCGCAGCTACGGAATGGCTTGAGTGATCCGTCTGAGAGGCCCTGCCTATGTCTGAAGAGCTGCTCTTCGAAGGGGAAGAACATCCCCACCTCCTGCTGGTGGACGACGATCCCACCTTTACCCGGGTCCTGGCGCGGGCCATGAGCC	51	64	91	-40	-27	target	128.137	128.137	0.00319053	repression
11	PA14_58300	two-component response regulator	ATAACCACGAAGATGGCGGCACTCTGACCGAACTGCGCTTGCCGCGCAGCTACGGAATGGCTTGAGTGATCCGTCTGAGAGGCCCTGCCTATGTCTGAAGAGCTGCTCTTCGAAGGGGAAGAACATCCCCACCTCCTGCTGGTGGACGACGATCCCACCTTTACCCGGGTCCTGGCGCGGGCCATGAGCC	114	141	91	23	50	target	128.137	2.44208	128.137	no impact
12	PA14_58300	two-component response regulator	ATAACCACGAAGATGGCGGCACTCTGACCGAACTGCGCTTGCCGCGCAGCTACGGAATGGCTTGAGTGATCCGTCTGAGAGGCCCTGCCTATGTCTGAAGAGCTGCTCTTCGAAGGGGAAGAACATCCCCACCTCCTGCTGGTGGACGACGATCCCACCTTTACCCGGGTCCTGGCGCGGGCCATGAGCC	98	112	91	7	21	target	128.137	128.137	0.491226	repression
13	PA14_58300	two-component response regulator	ATAACCACGAAGATGGCGGCACTCTGACCGAACTGCGCTTGCCGCGCAGCTACGGAATGGCTTGAGTGATCCGTCTGAGAGGCCCTGCCTATGTCTGAAGAGCTGCTCTTCGAAGGGGAAGAACATCCCCACCTCCTGCTGGTGGACGACGATCCCACCTTTACCCGGGTCCTGGCGCGGGCCATGAGCC	98	113	91	7	22	target	128.137	128.137	0.500549	repression
14	PA14_58300	two-component response regulator	ATAACCACGAAGATGGCGGCACTCTGACCGAACTGCGCTTGCCGCGCAGCTACGGAATGGCTTGAGTGATCCGTCTGAGAGGCCCTGCCTATGTCTGAAGAGCTGCTCTTCGAAGGGGAAGAACATCCCCACCTCCTGCTGGTGGACGACGATCCCACCTTTACCCGGGTCCTGGCGCGGGCCATGAGCC	164	176	91	73	85	target	128.137	2.94722	128.137	no impact
0	PA14_58320	two-component sensor	ATTCCGGAAGAAAACATGCGCGCACCGGTTTTCCTGCTCTCCGCCAGTCGCCAGAACCTTGGCCGTCTGCTCCTCATCCGTATTCTCGTGCTGGCCGCGCAGGCCGGCTCGGTGG	3	23	16	-13	7	non-target	NA	NA	NA	NA
1	PA14_58320	two-component sensor	ATTCCGGAAGAAAACATGCGCGCACCGGTTTTCCTGCTCTCCGCCAGTCGCCAGAACCTTGGCCGTCTGCTCCTCATCCGTATTCTCGTGCTGGCCGCGCAGGCCGGCTCGGTGG	3	24	16	-13	8	non-target	NA	NA	NA	NA
2	PA14_58320	two-component sensor	ATTCCGGAAGAAAACATGCGCGCACCGGTTTTCCTGCTCTCCGCCAGTCGCCAGAACCTTGGCCGTCTGCTCCTCATCCGTATTCTCGTGCTGGCCGCGCAGGCCGGCTCGGTGG	3	15	16	-13	-1	non-target	NA	NA	NA	NA
3	PA14_58320	two-component sensor	ATTCCGGAAGAAAACATGCGCGCACCGGTTTTCCTGCTCTCCGCCAGTCGCCAGAACCTTGGCCGTCTGCTCCTCATCCGTATTCTCGTGCTGGCCGCGCAGGCCGGCTCGGTGG	3	50	16	-13	34	non-target	NA	NA	NA	NA
4	PA14_58320	two-component sensor	ATTCCGGAAGAAAACATGCGCGCACCGGTTTTCCTGCTCTCCGCCAGTCGCCAGAACCTTGGCCGTCTGCTCCTCATCCGTATTCTCGTGCTGGCCGCGCAGGCCGGCTCGGTGG	6	23	16	-10	7	non-target	NA	NA	NA	NA
5	PA14_58320	two-component sensor	ATTCCGGAAGAAAACATGCGCGCACCGGTTTTCCTGCTCTCCGCCAGTCGCCAGAACCTTGGCCGTCTGCTCCTCATCCGTATTCTCGTGCTGGCCGCGCAGGCCGGCTCGGTGG	6	24	16	-10	8	non-target	NA	NA	NA	NA
6	PA14_58320	two-component sensor	ATTCCGGAAGAAAACATGCGCGCACCGGTTTTCCTGCTCTCCGCCAGTCGCCAGAACCTTGGCCGTCTGCTCCTCATCCGTATTCTCGTGCTGGCCGCGCAGGCCGGCTCGGTGG	98	108	16	82	92	non-target	NA	NA	NA	NA
7	PA14_58320	two-component sensor	ATTCCGGAAGAAAACATGCGCGCACCGGTTTTCCTGCTCTCCGCCAGTCGCCAGAACCTTGGCCGTCTGCTCCTCATCCGTATTCTCGTGCTGGCCGCGCAGGCCGGCTCGGTGG	7	23	16	-9	7	non-target	NA	NA	NA	NA
8	PA14_58320	two-component sensor	ATTCCGGAAGAAAACATGCGCGCACCGGTTTTCCTGCTCTCCGCCAGTCGCCAGAACCTTGGCCGTCTGCTCCTCATCCGTATTCTCGTGCTGGCCGCGCAGGCCGGCTCGGTGG	6	50	16	-10	34	non-target	NA	NA	NA	NA
9	PA14_58320	two-component sensor	ATTCCGGAAGAAAACATGCGCGCACCGGTTTTCCTGCTCTCCGCCAGTCGCCAGAACCTTGGCCGTCTGCTCCTCATCCGTATTCTCGTGCTGGCCGCGCAGGCCGGCTCGGTGG	23	50	16	7	34	non-target	NA	NA	NA	NA
10	PA14_58320	two-component sensor	ATTCCGGAAGAAAACATGCGCGCACCGGTTTTCCTGCTCTCCGCCAGTCGCCAGAACCTTGGCCGTCTGCTCCTCATCCGTATTCTCGTGCTGGCCGCGCAGGCCGGCTCGGTGG	90	103	16	74	87	non-target	NA	NA	NA	NA
11	PA14_58320	two-component sensor	ATTCCGGAAGAAAACATGCGCGCACCGGTTTTCCTGCTCTCCGCCAGTCGCCAGAACCTTGGCCGTCTGCTCCTCATCCGTATTCTCGTGCTGGCCGCGCAGGCCGGCTCGGTGG	7	24	16	-9	8	non-target	NA	NA	NA	NA
12	PA14_58320	two-component sensor	ATTCCGGAAGAAAACATGCGCGCACCGGTTTTCCTGCTCTCCGCCAGTCGCCAGAACCTTGGCCGTCTGCTCCTCATCCGTATTCTCGTGCTGGCCGCGCAGGCCGGCTCGGTGG	24	50	16	8	34	non-target	NA	NA	NA	NA
13	PA14_58320	two-component sensor	ATTCCGGAAGAAAACATGCGCGCACCGGTTTTCCTGCTCTCCGCCAGTCGCCAGAACCTTGGCCGTCTGCTCCTCATCCGTATTCTCGTGCTGGCCGCGCAGGCCGGCTCGGTGG	50	98	16	34	82	non-target	NA	NA	NA	NA
14	PA14_58320	two-component sensor	ATTCCGGAAGAAAACATGCGCGCACCGGTTTTCCTGCTCTCCGCCAGTCGCCAGAACCTTGGCCGTCTGCTCCTCATCCGTATTCTCGTGCTGGCCGCGCAGGCCGGCTCGGTGG	3	58	16	-13	42	non-target	NA	NA	NA	NA
0	PA14_58330	hypothetical protein	TCAGCCTTAGTACAAGGAGTTGCCCAATGTCTGCGATTTCCCGCCTGGCCGCCGCCGTCACCCTCTGCGCCGCCAGCCTCTCGGCCGTCGCCGAGGAAGCGCCGCGCTACAACCAGGTCTCGCTGC	13	44	27	-14	17	non-target	NA	NA	NA	NA
1	PA14_58330	hypothetical protein	TCAGCCTTAGTACAAGGAGTTGCCCAATGTCTGCGATTTCCCGCCTGGCCGCCGCCGTCACCCTCTGCGCCGCCAGCCTCTCGGCCGTCGCCGAGGAAGCGCCGCGCTACAACCAGGTCTCGCTGC	13	92	27	-14	65	non-target	NA	NA	NA	NA
2	PA14_58330	hypothetical protein	TCAGCCTTAGTACAAGGAGTTGCCCAATGTCTGCGATTTCCCGCCTGGCCGCCGCCGTCACCCTCTGCGCCGCCAGCCTCTCGGCCGTCGCCGAGGAAGCGCCGCGCTACAACCAGGTCTCGCTGC	92	112	27	65	85	non-target	NA	NA	NA	NA
3	PA14_58330	hypothetical protein	TCAGCCTTAGTACAAGGAGTTGCCCAATGTCTGCGATTTCCCGCCTGGCCGCCGCCGTCACCCTCTGCGCCGCCAGCCTCTCGGCCGTCGCCGAGGAAGCGCCGCGCTACAACCAGGTCTCGCTGC	0	13	27	-27	-14	non-target	NA	NA	NA	NA
4	PA14_58330	hypothetical protein	TCAGCCTTAGTACAAGGAGTTGCCCAATGTCTGCGATTTCCCGCCTGGCCGCCGCCGTCACCCTCTGCGCCGCCAGCCTCTCGGCCGTCGCCGAGGAAGCGCCGCGCTACAACCAGGTCTCGCTGC	13	25	27	-14	-2	non-target	NA	NA	NA	NA
5	PA14_58330	hypothetical protein	TCAGCCTTAGTACAAGGAGTTGCCCAATGTCTGCGATTTCCCGCCTGGCCGCCGCCGTCACCCTCTGCGCCGCCAGCCTCTCGGCCGTCGCCGAGGAAGCGCCGCGCTACAACCAGGTCTCGCTGC	80	92	27	53	65	non-target	NA	NA	NA	NA
6	PA14_58330	hypothetical protein	TCAGCCTTAGTACAAGGAGTTGCCCAATGTCTGCGATTTCCCGCCTGGCCGCCGCCGTCACCCTCTGCGCCGCCAGCCTCTCGGCCGTCGCCGAGGAAGCGCCGCGCTACAACCAGGTCTCGCTGC	13	31	27	-14	4	non-target	NA	NA	NA	NA
7	PA14_58330	hypothetical protein	TCAGCCTTAGTACAAGGAGTTGCCCAATGTCTGCGATTTCCCGCCTGGCCGCCGCCGTCACCCTCTGCGCCGCCAGCCTCTCGGCCGTCGCCGAGGAAGCGCCGCGCTACAACCAGGTCTCGCTGC	92	113	27	65	86	non-target	NA	NA	NA	NA
8	PA14_58330	hypothetical protein	TCAGCCTTAGTACAAGGAGTTGCCCAATGTCTGCGATTTCCCGCCTGGCCGCCGCCGTCACCCTCTGCGCCGCCAGCCTCTCGGCCGTCGCCGAGGAAGCGCCGCGCTACAACCAGGTCTCGCTGC	13	43	27	-14	16	non-target	NA	NA	NA	NA
9	PA14_58330	hypothetical protein	TCAGCCTTAGTACAAGGAGTTGCCCAATGTCTGCGATTTCCCGCCTGGCCGCCGCCGTCACCCTCTGCGCCGCCAGCCTCTCGGCCGTCGCCGAGGAAGCGCCGCGCTACAACCAGGTCTCGCTGC	13	91	27	-14	64	non-target	NA	NA	NA	NA
10	PA14_58330	hypothetical protein	TCAGCCTTAGTACAAGGAGTTGCCCAATGTCTGCGATTTCCCGCCTGGCCGCCGCCGTCACCCTCTGCGCCGCCAGCCTCTCGGCCGTCGCCGAGGAAGCGCCGCGCTACAACCAGGTCTCGCTGC	13	30	27	-14	3	non-target	NA	NA	NA	NA
11	PA14_58330	hypothetical protein	TCAGCCTTAGTACAAGGAGTTGCCCAATGTCTGCGATTTCCCGCCTGGCCGCCGCCGTCACCCTCTGCGCCGCCAGCCTCTCGGCCGTCGCCGAGGAAGCGCCGCGCTACAACCAGGTCTCGCTGC	79	92	27	52	65	non-target	NA	NA	NA	NA
12	PA14_58330	hypothetical protein	TCAGCCTTAGTACAAGGAGTTGCCCAATGTCTGCGATTTCCCGCCTGGCCGCCGCCGTCACCCTCTGCGCCGCCAGCCTCTCGGCCGTCGCCGAGGAAGCGCCGCGCTACAACCAGGTCTCGCTGC	91	112	27	64	85	non-target	NA	NA	NA	NA
13	PA14_58330	hypothetical protein	TCAGCCTTAGTACAAGGAGTTGCCCAATGTCTGCGATTTCCCGCCTGGCCGCCGCCGTCACCCTCTGCGCCGCCAGCCTCTCGGCCGTCGCCGAGGAAGCGCCGCGCTACAACCAGGTCTCGCTGC	13	93	27	-14	66	non-target	NA	NA	NA	NA
14	PA14_58330	hypothetical protein	TCAGCCTTAGTACAAGGAGTTGCCCAATGTCTGCGATTTCCCGCCTGGCCGCCGCCGTCACCCTCTGCGCCGCCAGCCTCTCGGCCGTCGCCGAGGAAGCGCCGCGCTACAACCAGGTCTCGCTGC	13	80	27	-14	53	non-target	NA	NA	NA	NA
0	PA14_58350	dipeptide ABC transporter substrate-binding protein DppA1	ACCTCGACGCTTGCGGCCGGCACACGCCCTGCATAGCTTCGCGCAAGACAGCTCACGAGGCTGTCCCTCGCAGACAATCAAAATAACCAGAGGTCACTCCATGCGTAGAAACGCCGTCATCCGCTCCGCGATCATGCCCTCGCTGCTCGGCGCAGCGCTGGTCGCCGCCGTTCCCCAGGCCTTCGCCAGCAACCTGATCT	88	104	101	-13	3	non-target	NA	NA	NA	NA
1	PA14_58350	dipeptide ABC transporter substrate-binding protein DppA1	ACCTCGACGCTTGCGGCCGGCACACGCCCTGCATAGCTTCGCGCAAGACAGCTCACGAGGCTGTCCCTCGCAGACAATCAAAATAACCAGAGGTCACTCCATGCGTAGAAACGCCGTCATCCGCTCCGCGATCATGCCCTCGCTGCTCGGCGCAGCGCTGGTCGCCGCCGTTCCCCAGGCCTTCGCCAGCAACCTGATCT	69	88	101	-32	-13	non-target	NA	NA	NA	NA
2	PA14_58350	dipeptide ABC transporter substrate-binding protein DppA1	ACCTCGACGCTTGCGGCCGGCACACGCCCTGCATAGCTTCGCGCAAGACAGCTCACGAGGCTGTCCCTCGCAGACAATCAAAATAACCAGAGGTCACTCCATGCGTAGAAACGCCGTCATCCGCTCCGCGATCATGCCCTCGCTGCTCGGCGCAGCGCTGGTCGCCGCCGTTCCCCAGGCCTTCGCCAGCAACCTGATCT	55	88	101	-46	-13	non-target	NA	NA	NA	NA
3	PA14_58350	dipeptide ABC transporter substrate-binding protein DppA1	ACCTCGACGCTTGCGGCCGGCACACGCCCTGCATAGCTTCGCGCAAGACAGCTCACGAGGCTGTCCCTCGCAGACAATCAAAATAACCAGAGGTCACTCCATGCGTAGAAACGCCGTCATCCGCTCCGCGATCATGCCCTCGCTGCTCGGCGCAGCGCTGGTCGCCGCCGTTCCCCAGGCCTTCGCCAGCAACCTGATCT	86	104	101	-15	3	non-target	NA	NA	NA	NA
4	PA14_58350	dipeptide ABC transporter substrate-binding protein DppA1	ACCTCGACGCTTGCGGCCGGCACACGCCCTGCATAGCTTCGCGCAAGACAGCTCACGAGGCTGTCCCTCGCAGACAATCAAAATAACCAGAGGTCACTCCATGCGTAGAAACGCCGTCATCCGCTCCGCGATCATGCCCTCGCTGCTCGGCGCAGCGCTGGTCGCCGCCGTTCCCCAGGCCTTCGCCAGCAACCTGATCT	69	86	101	-32	-15	non-target	NA	NA	NA	NA
5	PA14_58350	dipeptide ABC transporter substrate-binding protein DppA1	ACCTCGACGCTTGCGGCCGGCACACGCCCTGCATAGCTTCGCGCAAGACAGCTCACGAGGCTGTCCCTCGCAGACAATCAAAATAACCAGAGGTCACTCCATGCGTAGAAACGCCGTCATCCGCTCCGCGATCATGCCCTCGCTGCTCGGCGCAGCGCTGGTCGCCGCCGTTCCCCAGGCCTTCGCCAGCAACCTGATCT	56	88	101	-45	-13	non-target	NA	NA	NA	NA
6	PA14_58350	dipeptide ABC transporter substrate-binding protein DppA1	ACCTCGACGCTTGCGGCCGGCACACGCCCTGCATAGCTTCGCGCAAGACAGCTCACGAGGCTGTCCCTCGCAGACAATCAAAATAACCAGAGGTCACTCCATGCGTAGAAACGCCGTCATCCGCTCCGCGATCATGCCCTCGCTGCTCGGCGCAGCGCTGGTCGCCGCCGTTCCCCAGGCCTTCGCCAGCAACCTGATCT	55	69	101	-46	-32	non-target	NA	NA	NA	NA
7	PA14_58350	dipeptide ABC transporter substrate-binding protein DppA1	ACCTCGACGCTTGCGGCCGGCACACGCCCTGCATAGCTTCGCGCAAGACAGCTCACGAGGCTGTCCCTCGCAGACAATCAAAATAACCAGAGGTCACTCCATGCGTAGAAACGCCGTCATCCGCTCCGCGATCATGCCCTCGCTGCTCGGCGCAGCGCTGGTCGCCGCCGTTCCCCAGGCCTTCGCCAGCAACCTGATCT	32	43	101	-69	-58	non-target	NA	NA	NA	NA
8	PA14_58350	dipeptide ABC transporter substrate-binding protein DppA1	ACCTCGACGCTTGCGGCCGGCACACGCCCTGCATAGCTTCGCGCAAGACAGCTCACGAGGCTGTCCCTCGCAGACAATCAAAATAACCAGAGGTCACTCCATGCGTAGAAACGCCGTCATCCGCTCCGCGATCATGCCCTCGCTGCTCGGCGCAGCGCTGGTCGCCGCCGTTCCCCAGGCCTTCGCCAGCAACCTGATCT	43	88	101	-58	-13	non-target	NA	NA	NA	NA
9	PA14_58350	dipeptide ABC transporter substrate-binding protein DppA1	ACCTCGACGCTTGCGGCCGGCACACGCCCTGCATAGCTTCGCGCAAGACAGCTCACGAGGCTGTCCCTCGCAGACAATCAAAATAACCAGAGGTCACTCCATGCGTAGAAACGCCGTCATCCGCTCCGCGATCATGCCCTCGCTGCTCGGCGCAGCGCTGGTCGCCGCCGTTCCCCAGGCCTTCGCCAGCAACCTGATCT	88	100	101	-13	-1	non-target	NA	NA	NA	NA
10	PA14_58350	dipeptide ABC transporter substrate-binding protein DppA1	ACCTCGACGCTTGCGGCCGGCACACGCCCTGCATAGCTTCGCGCAAGACAGCTCACGAGGCTGTCCCTCGCAGACAATCAAAATAACCAGAGGTCACTCCATGCGTAGAAACGCCGTCATCCGCTCCGCGATCATGCCCTCGCTGCTCGGCGCAGCGCTGGTCGCCGCCGTTCCCCAGGCCTTCGCCAGCAACCTGATCT	43	55	101	-58	-46	non-target	NA	NA	NA	NA
11	PA14_58350	dipeptide ABC transporter substrate-binding protein DppA1	ACCTCGACGCTTGCGGCCGGCACACGCCCTGCATAGCTTCGCGCAAGACAGCTCACGAGGCTGTCCCTCGCAGACAATCAAAATAACCAGAGGTCACTCCATGCGTAGAAACGCCGTCATCCGCTCCGCGATCATGCCCTCGCTGCTCGGCGCAGCGCTGGTCGCCGCCGTTCCCCAGGCCTTCGCCAGCAACCTGATCT	54	88	101	-47	-13	non-target	NA	NA	NA	NA
12	PA14_58350	dipeptide ABC transporter substrate-binding protein DppA1	ACCTCGACGCTTGCGGCCGGCACACGCCCTGCATAGCTTCGCGCAAGACAGCTCACGAGGCTGTCCCTCGCAGACAATCAAAATAACCAGAGGTCACTCCATGCGTAGAAACGCCGTCATCCGCTCCGCGATCATGCCCTCGCTGCTCGGCGCAGCGCTGGTCGCCGCCGTTCCCCAGGCCTTCGCCAGCAACCTGATCT	47	88	101	-54	-13	non-target	NA	NA	NA	NA
13	PA14_58350	dipeptide ABC transporter substrate-binding protein DppA1	ACCTCGACGCTTGCGGCCGGCACACGCCCTGCATAGCTTCGCGCAAGACAGCTCACGAGGCTGTCCCTCGCAGACAATCAAAATAACCAGAGGTCACTCCATGCGTAGAAACGCCGTCATCCGCTCCGCGATCATGCCCTCGCTGCTCGGCGCAGCGCTGGTCGCCGCCGTTCCCCAGGCCTTCGCCAGCAACCTGATCT	88	106	101	-13	5	non-target	NA	NA	NA	NA
14	PA14_58350	dipeptide ABC transporter substrate-binding protein DppA1	ACCTCGACGCTTGCGGCCGGCACACGCCCTGCATAGCTTCGCGCAAGACAGCTCACGAGGCTGTCCCTCGCAGACAATCAAAATAACCAGAGGTCACTCCATGCGTAGAAACGCCGTCATCCGCTCCGCGATCATGCCCTCGCTGCTCGGCGCAGCGCTGGTCGCCGCCGTTCCCCAGGCCTTCGCCAGCAACCTGATCT	56	69	101	-45	-32	non-target	NA	NA	NA	NA
0	PA14_58360	dipeptide ABC transporter substrate-binding protein DppA2	CAAGTAGCTTCGCCTGCCAGCCGCGCCGCCCCGCCACGAGCGAGGCGGCGCCTCTCCCCAGGGCGGCCGACCCGGCCGTCCCGCTCCAGAGGAGTCATCCATGCGACCACGCTCTGCCCTGCGCTACAGCCTGCTGCTACTCGCCTTCGCCGCCAGCGCCGCCATCCAGGCCCAGCCGAAGACCCTGGCGGTGTGCACCG	58	87	101	-43	-14	non-target	NA	NA	NA	NA
1	PA14_58360	dipeptide ABC transporter substrate-binding protein DppA2	CAAGTAGCTTCGCCTGCCAGCCGCGCCGCCCCGCCACGAGCGAGGCGGCGCCTCTCCCCAGGGCGGCCGACCCGGCCGTCCCGCTCCAGAGGAGTCATCCATGCGACCACGCTCTGCCCTGCGCTACAGCCTGCTGCTACTCGCCTTCGCCGCCAGCGCCGCCATCCAGGCCCAGCCGAAGACCCTGGCGGTGTGCACCG	59	87	101	-42	-14	non-target	NA	NA	NA	NA
2	PA14_58360	dipeptide ABC transporter substrate-binding protein DppA2	CAAGTAGCTTCGCCTGCCAGCCGCGCCGCCCCGCCACGAGCGAGGCGGCGCCTCTCCCCAGGGCGGCCGACCCGGCCGTCCCGCTCCAGAGGAGTCATCCATGCGACCACGCTCTGCCCTGCGCTACAGCCTGCTGCTACTCGCCTTCGCCGCCAGCGCCGCCATCCAGGCCCAGCCGAAGACCCTGGCGGTGTGCACCG	58	88	101	-43	-13	non-target	NA	NA	NA	NA
3	PA14_58360	dipeptide ABC transporter substrate-binding protein DppA2	CAAGTAGCTTCGCCTGCCAGCCGCGCCGCCCCGCCACGAGCGAGGCGGCGCCTCTCCCCAGGGCGGCCGACCCGGCCGTCCCGCTCCAGAGGAGTCATCCATGCGACCACGCTCTGCCCTGCGCTACAGCCTGCTGCTACTCGCCTTCGCCGCCAGCGCCGCCATCCAGGCCCAGCCGAAGACCCTGGCGGTGTGCACCG	59	88	101	-42	-13	non-target	NA	NA	NA	NA
4	PA14_58360	dipeptide ABC transporter substrate-binding protein DppA2	CAAGTAGCTTCGCCTGCCAGCCGCGCCGCCCCGCCACGAGCGAGGCGGCGCCTCTCCCCAGGGCGGCCGACCCGGCCGTCCCGCTCCAGAGGAGTCATCCATGCGACCACGCTCTGCCCTGCGCTACAGCCTGCTGCTACTCGCCTTCGCCGCCAGCGCCGCCATCCAGGCCCAGCCGAAGACCCTGGCGGTGTGCACCG	40	58	101	-61	-43	non-target	NA	NA	NA	NA
5	PA14_58360	dipeptide ABC transporter substrate-binding protein DppA2	CAAGTAGCTTCGCCTGCCAGCCGCGCCGCCCCGCCACGAGCGAGGCGGCGCCTCTCCCCAGGGCGGCCGACCCGGCCGTCCCGCTCCAGAGGAGTCATCCATGCGACCACGCTCTGCCCTGCGCTACAGCCTGCTGCTACTCGCCTTCGCCGCCAGCGCCGCCATCCAGGCCCAGCCGAAGACCCTGGCGGTGTGCACCG	71	87	101	-30	-14	non-target	NA	NA	NA	NA
6	PA14_58360	dipeptide ABC transporter substrate-binding protein DppA2	CAAGTAGCTTCGCCTGCCAGCCGCGCCGCCCCGCCACGAGCGAGGCGGCGCCTCTCCCCAGGGCGGCCGACCCGGCCGTCCCGCTCCAGAGGAGTCATCCATGCGACCACGCTCTGCCCTGCGCTACAGCCTGCTGCTACTCGCCTTCGCCGCCAGCGCCGCCATCCAGGCCCAGCCGAAGACCCTGGCGGTGTGCACCG	71	88	101	-30	-13	non-target	NA	NA	NA	NA
7	PA14_58360	dipeptide ABC transporter substrate-binding protein DppA2	CAAGTAGCTTCGCCTGCCAGCCGCGCCGCCCCGCCACGAGCGAGGCGGCGCCTCTCCCCAGGGCGGCCGACCCGGCCGTCCCGCTCCAGAGGAGTCATCCATGCGACCACGCTCTGCCCTGCGCTACAGCCTGCTGCTACTCGCCTTCGCCGCCAGCGCCGCCATCCAGGCCCAGCCGAAGACCCTGGCGGTGTGCACCG	40	59	101	-61	-42	non-target	NA	NA	NA	NA
8	PA14_58360	dipeptide ABC transporter substrate-binding protein DppA2	CAAGTAGCTTCGCCTGCCAGCCGCGCCGCCCCGCCACGAGCGAGGCGGCGCCTCTCCCCAGGGCGGCCGACCCGGCCGTCCCGCTCCAGAGGAGTCATCCATGCGACCACGCTCTGCCCTGCGCTACAGCCTGCTGCTACTCGCCTTCGCCGCCAGCGCCGCCATCCAGGCCCAGCCGAAGACCCTGGCGGTGTGCACCG	57	87	101	-44	-14	non-target	NA	NA	NA	NA
9	PA14_58360	dipeptide ABC transporter substrate-binding protein DppA2	CAAGTAGCTTCGCCTGCCAGCCGCGCCGCCCCGCCACGAGCGAGGCGGCGCCTCTCCCCAGGGCGGCCGACCCGGCCGTCCCGCTCCAGAGGAGTCATCCATGCGACCACGCTCTGCCCTGCGCTACAGCCTGCTGCTACTCGCCTTCGCCGCCAGCGCCGCCATCCAGGCCCAGCCGAAGACCCTGGCGGTGTGCACCG	44	58	101	-57	-43	non-target	NA	NA	NA	NA
10	PA14_58360	dipeptide ABC transporter substrate-binding protein DppA2	CAAGTAGCTTCGCCTGCCAGCCGCGCCGCCCCGCCACGAGCGAGGCGGCGCCTCTCCCCAGGGCGGCCGACCCGGCCGTCCCGCTCCAGAGGAGTCATCCATGCGACCACGCTCTGCCCTGCGCTACAGCCTGCTGCTACTCGCCTTCGCCGCCAGCGCCGCCATCCAGGCCCAGCCGAAGACCCTGGCGGTGTGCACCG	57	88	101	-44	-13	non-target	NA	NA	NA	NA
11	PA14_58360	dipeptide ABC transporter substrate-binding protein DppA2	CAAGTAGCTTCGCCTGCCAGCCGCGCCGCCCCGCCACGAGCGAGGCGGCGCCTCTCCCCAGGGCGGCCGACCCGGCCGTCCCGCTCCAGAGGAGTCATCCATGCGACCACGCTCTGCCCTGCGCTACAGCCTGCTGCTACTCGCCTTCGCCGCCAGCGCCGCCATCCAGGCCCAGCCGAAGACCCTGGCGGTGTGCACCG	62	87	101	-39	-14	non-target	NA	NA	NA	NA
12	PA14_58360	dipeptide ABC transporter substrate-binding protein DppA2	CAAGTAGCTTCGCCTGCCAGCCGCGCCGCCCCGCCACGAGCGAGGCGGCGCCTCTCCCCAGGGCGGCCGACCCGGCCGTCCCGCTCCAGAGGAGTCATCCATGCGACCACGCTCTGCCCTGCGCTACAGCCTGCTGCTACTCGCCTTCGCCGCCAGCGCCGCCATCCAGGCCCAGCCGAAGACCCTGGCGGTGTGCACCG	58	85	101	-43	-16	non-target	NA	NA	NA	NA
13	PA14_58360	dipeptide ABC transporter substrate-binding protein DppA2	CAAGTAGCTTCGCCTGCCAGCCGCGCCGCCCCGCCACGAGCGAGGCGGCGCCTCTCCCCAGGGCGGCCGACCCGGCCGTCCCGCTCCAGAGGAGTCATCCATGCGACCACGCTCTGCCCTGCGCTACAGCCTGCTGCTACTCGCCTTCGCCGCCAGCGCCGCCATCCAGGCCCAGCCGAAGACCCTGGCGGTGTGCACCG	41	58	101	-60	-43	non-target	NA	NA	NA	NA
14	PA14_58360	dipeptide ABC transporter substrate-binding protein DppA2	CAAGTAGCTTCGCCTGCCAGCCGCGCCGCCCCGCCACGAGCGAGGCGGCGCCTCTCCCCAGGGCGGCCGACCCGGCCGTCCCGCTCCAGAGGAGTCATCCATGCGACCACGCTCTGCCCTGCGCTACAGCCTGCTGCTACTCGCCTTCGCCGCCAGCGCCGCCATCCAGGCCCAGCCGAAGACCCTGGCGGTGTGCACCG	59	85	101	-42	-16	non-target	NA	NA	NA	NA
0	PA14_58375	metallopeptidase MdpA	GTCCAGACGAGGAGAACAACAAATGACCGTGGGTGTTGGCGGGAGTACCCCTGCGCAGGCGCTGGAGCGTCTGCGGAACATGATGGACGGCGCGCAGCCGATCGGCCTGGCGTCTTACCGTG	72	82	23	49	59	target	1304.07	1304.07	1304.07	no impact
1	PA14_58375	metallopeptidase MdpA	GTCCAGACGAGGAGAACAACAAATGACCGTGGGTGTTGGCGGGAGTACCCCTGCGCAGGCGCTGGAGCGTCTGCGGAACATGATGGACGGCGCGCAGCCGATCGGCCTGGCGTCTTACCGTG	61	82	23	38	59	target	1304.07	1304.07	1304.07	no impact
2	PA14_58375	metallopeptidase MdpA	GTCCAGACGAGGAGAACAACAAATGACCGTGGGTGTTGGCGGGAGTACCCCTGCGCAGGCGCTGGAGCGTCTGCGGAACATGATGGACGGCGCGCAGCCGATCGGCCTGGCGTCTTACCGTG	61	72	23	38	49	target	1304.07	1304.07	1304.07	no impact
3	PA14_58375	metallopeptidase MdpA	GTCCAGACGAGGAGAACAACAAATGACCGTGGGTGTTGGCGGGAGTACCCCTGCGCAGGCGCTGGAGCGTCTGCGGAACATGATGGACGGCGCGCAGCCGATCGGCCTGGCGTCTTACCGTG	39	82	23	16	59	target	1304.07	15.5641	1304.07	no impact
4	PA14_58375	metallopeptidase MdpA	GTCCAGACGAGGAGAACAACAAATGACCGTGGGTGTTGGCGGGAGTACCCCTGCGCAGGCGCTGGAGCGTCTGCGGAACATGATGGACGGCGCGCAGCCGATCGGCCTGGCGTCTTACCGTG	28	38	23	5	15	target	1304.07	1304.07	2.33415	repression
5	PA14_58375	metallopeptidase MdpA	GTCCAGACGAGGAGAACAACAAATGACCGTGGGTGTTGGCGGGAGTACCCCTGCGCAGGCGCTGGAGCGTCTGCGGAACATGATGGACGGCGCGCAGCCGATCGGCCTGGCGTCTTACCGTG	28	39	23	5	16	target	1304.07	1304.07	2.37845	repression
6	PA14_58375	metallopeptidase MdpA	GTCCAGACGAGGAGAACAACAAATGACCGTGGGTGTTGGCGGGAGTACCCCTGCGCAGGCGCTGGAGCGTCTGCGGAACATGATGGACGGCGCGCAGCCGATCGGCCTGGCGTCTTACCGTG	38	82	23	15	59	target	1304.07	1304.07	1304.07	no impact
7	PA14_58375	metallopeptidase MdpA	GTCCAGACGAGGAGAACAACAAATGACCGTGGGTGTTGGCGGGAGTACCCCTGCGCAGGCGCTGGAGCGTCTGCGGAACATGATGGACGGCGCGCAGCCGATCGGCCTGGCGTCTTACCGTG	8	28	23	-15	5	target	1304.07	1304.07	2.85782	repression
8	PA14_58375	metallopeptidase MdpA	GTCCAGACGAGGAGAACAACAAATGACCGTGGGTGTTGGCGGGAGTACCCCTGCGCAGGCGCTGGAGCGTCTGCGGAACATGATGGACGGCGCGCAGCCGATCGGCCTGGCGTCTTACCGTG	28	82	23	5	59	target	1304.07	24.6554	5.72763	repression
9	PA14_58375	metallopeptidase MdpA	GTCCAGACGAGGAGAACAACAAATGACCGTGGGTGTTGGCGGGAGTACCCCTGCGCAGGCGCTGGAGCGTCTGCGGAACATGATGGACGGCGCGCAGCCGATCGGCCTGGCGTCTTACCGTG	54	82	23	31	59	target	1304.07	1304.07	1304.07	no impact
10	PA14_58375	metallopeptidase MdpA	GTCCAGACGAGGAGAACAACAAATGACCGTGGGTGTTGGCGGGAGTACCCCTGCGCAGGCGCTGGAGCGTCTGCGGAACATGATGGACGGCGCGCAGCCGATCGGCCTGGCGTCTTACCGTG	72	86	23	49	63	target	1304.07	1304.07	1304.07	no impact
11	PA14_58375	metallopeptidase MdpA	GTCCAGACGAGGAGAACAACAAATGACCGTGGGTGTTGGCGGGAGTACCCCTGCGCAGGCGCTGGAGCGTCTGCGGAACATGATGGACGGCGCGCAGCCGATCGGCCTGGCGTCTTACCGTG	82	100	23	59	77	target	1304.07	1304.07	1304.07	no impact
12	PA14_58375	metallopeptidase MdpA	GTCCAGACGAGGAGAACAACAAATGACCGTGGGTGTTGGCGGGAGTACCCCTGCGCAGGCGCTGGAGCGTCTGCGGAACATGATGGACGGCGCGCAGCCGATCGGCCTGGCGTCTTACCGTG	39	61	23	16	38	target	1304.07	31.722	1304.07	no impact
13	PA14_58375	metallopeptidase MdpA	GTCCAGACGAGGAGAACAACAAATGACCGTGGGTGTTGGCGGGAGTACCCCTGCGCAGGCGCTGGAGCGTCTGCGGAACATGATGGACGGCGCGCAGCCGATCGGCCTGGCGTCTTACCGTG	38	61	23	15	38	target	1304.07	1304.07	1304.07	no impact
14	PA14_58375	metallopeptidase MdpA	GTCCAGACGAGGAGAACAACAAATGACCGTGGGTGTTGGCGGGAGTACCCCTGCGCAGGCGCTGGAGCGTCTGCGGAACATGATGGACGGCGCGCAGCCGATCGGCCTGGCGTCTTACCGTG	82	106	23	59	83	target	1304.07	34.3642	1304.07	no impact
0	PA14_58380	transcriptional regulator PsdR	CTTTCAACAAGAGTCTCCCCAATGACCGTAGACCGCATCGGCGAACGCCTGCGCCGCTATCGCCGCGCCGCCAAGAAGACCCTGCACCAAGTCGCCAGCGAATCCGGTCTCACCGCGAGCT	7	27	22	-15	5	non-target	NA	NA	NA	NA
1	PA14_58380	transcriptional regulator PsdR	CTTTCAACAAGAGTCTCCCCAATGACCGTAGACCGCATCGGCGAACGCCTGCGCCGCTATCGCCGCGCCGCCAAGAAGACCCTGCACCAAGTCGCCAGCGAATCCGGTCTCACCGCGAGCT	9	27	22	-13	5	non-target	NA	NA	NA	NA
2	PA14_58380	transcriptional regulator PsdR	CTTTCAACAAGAGTCTCCCCAATGACCGTAGACCGCATCGGCGAACGCCTGCGCCGCTATCGCCGCGCCGCCAAGAAGACCCTGCACCAAGTCGCCAGCGAATCCGGTCTCACCGCGAGCT	7	20	22	-15	-2	non-target	NA	NA	NA	NA
3	PA14_58380	transcriptional regulator PsdR	CTTTCAACAAGAGTCTCCCCAATGACCGTAGACCGCATCGGCGAACGCCTGCGCCGCTATCGCCGCGCCGCCAAGAAGACCCTGCACCAAGTCGCCAGCGAATCCGGTCTCACCGCGAGCT	8	27	22	-14	5	non-target	NA	NA	NA	NA
4	PA14_58380	transcriptional regulator PsdR	CTTTCAACAAGAGTCTCCCCAATGACCGTAGACCGCATCGGCGAACGCCTGCGCCGCTATCGCCGCGCCGCCAAGAAGACCCTGCACCAAGTCGCCAGCGAATCCGGTCTCACCGCGAGCT	27	37	22	5	15	non-target	NA	NA	NA	NA
5	PA14_58380	transcriptional regulator PsdR	CTTTCAACAAGAGTCTCCCCAATGACCGTAGACCGCATCGGCGAACGCCTGCGCCGCTATCGCCGCGCCGCCAAGAAGACCCTGCACCAAGTCGCCAGCGAATCCGGTCTCACCGCGAGCT	9	20	22	-13	-2	non-target	NA	NA	NA	NA
6	PA14_58380	transcriptional regulator PsdR	CTTTCAACAAGAGTCTCCCCAATGACCGTAGACCGCATCGGCGAACGCCTGCGCCGCTATCGCCGCGCCGCCAAGAAGACCCTGCACCAAGTCGCCAGCGAATCCGGTCTCACCGCGAGCT	74	96	22	52	74	non-target	NA	NA	NA	NA
7	PA14_58380	transcriptional regulator PsdR	CTTTCAACAAGAGTCTCCCCAATGACCGTAGACCGCATCGGCGAACGCCTGCGCCGCTATCGCCGCGCCGCCAAGAAGACCCTGCACCAAGTCGCCAGCGAATCCGGTCTCACCGCGAGCT	8	20	22	-14	-2	non-target	NA	NA	NA	NA
8	PA14_58380	transcriptional regulator PsdR	CTTTCAACAAGAGTCTCCCCAATGACCGTAGACCGCATCGGCGAACGCCTGCGCCGCTATCGCCGCGCCGCCAAGAAGACCCTGCACCAAGTCGCCAGCGAATCCGGTCTCACCGCGAGCT	71	96	22	49	74	non-target	NA	NA	NA	NA
9	PA14_58380	transcriptional regulator PsdR	CTTTCAACAAGAGTCTCCCCAATGACCGTAGACCGCATCGGCGAACGCCTGCGCCGCTATCGCCGCGCCGCCAAGAAGACCCTGCACCAAGTCGCCAGCGAATCCGGTCTCACCGCGAGCT	20	36	22	-2	14	non-target	NA	NA	NA	NA
10	PA14_58380	transcriptional regulator PsdR	CTTTCAACAAGAGTCTCCCCAATGACCGTAGACCGCATCGGCGAACGCCTGCGCCGCTATCGCCGCGCCGCCAAGAAGACCCTGCACCAAGTCGCCAGCGAATCCGGTCTCACCGCGAGCT	27	74	22	5	52	non-target	NA	NA	NA	NA
11	PA14_58380	transcriptional regulator PsdR	CTTTCAACAAGAGTCTCCCCAATGACCGTAGACCGCATCGGCGAACGCCTGCGCCGCTATCGCCGCGCCGCCAAGAAGACCCTGCACCAAGTCGCCAGCGAATCCGGTCTCACCGCGAGCT	27	71	22	5	49	non-target	NA	NA	NA	NA
12	PA14_58380	transcriptional regulator PsdR	CTTTCAACAAGAGTCTCCCCAATGACCGTAGACCGCATCGGCGAACGCCTGCGCCGCTATCGCCGCGCCGCCAAGAAGACCCTGCACCAAGTCGCCAGCGAATCCGGTCTCACCGCGAGCT	7	36	22	-15	14	non-target	NA	NA	NA	NA
13	PA14_58380	transcriptional regulator PsdR	CTTTCAACAAGAGTCTCCCCAATGACCGTAGACCGCATCGGCGAACGCCTGCGCCGCTATCGCCGCGCCGCCAAGAAGACCCTGCACCAAGTCGCCAGCGAATCCGGTCTCACCGCGAGCT	72	96	22	50	74	non-target	NA	NA	NA	NA
14	PA14_58380	transcriptional regulator PsdR	CTTTCAACAAGAGTCTCCCCAATGACCGTAGACCGCATCGGCGAACGCCTGCGCCGCTATCGCCGCGCCGCCAAGAAGACCCTGCACCAAGTCGCCAGCGAATCCGGTCTCACCGCGAGCT	74	103	22	52	81	non-target	NA	NA	NA	NA
0	PA14_58440	dipeptide ABC transporter permease DppB	ACAAGGACCACAGCCCTGCCGCCAGCGGGGCGCACGGTCCGCGATGAGGAGTTACCCGCCAACATGCTTAGTTTCATTGCACGACGATTGGGGTTGCTGATCCCCACCTTCTTCGGCGTGACGCTGCTCACCTTCGCGCTGATCCGCCTGATTCCCGGCGACC	2	24	64	-62	-40	non-target	NA	NA	NA	NA
1	PA14_58440	dipeptide ABC transporter permease DppB	ACAAGGACCACAGCCCTGCCGCCAGCGGGGCGCACGGTCCGCGATGAGGAGTTACCCGCCAACATGCTTAGTTTCATTGCACGACGATTGGGGTTGCTGATCCCCACCTTCTTCGGCGTGACGCTGCTCACCTTCGCGCTGATCCGCCTGATTCCCGGCGACC	2	25	64	-62	-39	non-target	NA	NA	NA	NA
2	PA14_58440	dipeptide ABC transporter permease DppB	ACAAGGACCACAGCCCTGCCGCCAGCGGGGCGCACGGTCCGCGATGAGGAGTTACCCGCCAACATGCTTAGTTTCATTGCACGACGATTGGGGTTGCTGATCCCCACCTTCTTCGGCGTGACGCTGCTCACCTTCGCGCTGATCCGCCTGATTCCCGGCGACC	2	45	64	-62	-19	non-target	NA	NA	NA	NA
3	PA14_58440	dipeptide ABC transporter permease DppB	ACAAGGACCACAGCCCTGCCGCCAGCGGGGCGCACGGTCCGCGATGAGGAGTTACCCGCCAACATGCTTAGTTTCATTGCACGACGATTGGGGTTGCTGATCCCCACCTTCTTCGGCGTGACGCTGCTCACCTTCGCGCTGATCCGCCTGATTCCCGGCGACC	2	33	64	-62	-31	non-target	NA	NA	NA	NA
4	PA14_58440	dipeptide ABC transporter permease DppB	ACAAGGACCACAGCCCTGCCGCCAGCGGGGCGCACGGTCCGCGATGAGGAGTTACCCGCCAACATGCTTAGTTTCATTGCACGACGATTGGGGTTGCTGATCCCCACCTTCTTCGGCGTGACGCTGCTCACCTTCGCGCTGATCCGCCTGATTCCCGGCGACC	33	45	64	-31	-19	non-target	NA	NA	NA	NA
5	PA14_58440	dipeptide ABC transporter permease DppB	ACAAGGACCACAGCCCTGCCGCCAGCGGGGCGCACGGTCCGCGATGAGGAGTTACCCGCCAACATGCTTAGTTTCATTGCACGACGATTGGGGTTGCTGATCCCCACCTTCTTCGGCGTGACGCTGCTCACCTTCGCGCTGATCCGCCTGATTCCCGGCGACC	24	45	64	-40	-19	non-target	NA	NA	NA	NA
6	PA14_58440	dipeptide ABC transporter permease DppB	ACAAGGACCACAGCCCTGCCGCCAGCGGGGCGCACGGTCCGCGATGAGGAGTTACCCGCCAACATGCTTAGTTTCATTGCACGACGATTGGGGTTGCTGATCCCCACCTTCTTCGGCGTGACGCTGCTCACCTTCGCGCTGATCCGCCTGATTCCCGGCGACC	25	45	64	-39	-19	non-target	NA	NA	NA	NA
7	PA14_58440	dipeptide ABC transporter permease DppB	ACAAGGACCACAGCCCTGCCGCCAGCGGGGCGCACGGTCCGCGATGAGGAGTTACCCGCCAACATGCTTAGTTTCATTGCACGACGATTGGGGTTGCTGATCCCCACCTTCTTCGGCGTGACGCTGCTCACCTTCGCGCTGATCCGCCTGATTCCCGGCGACC	2	23	64	-62	-41	non-target	NA	NA	NA	NA
8	PA14_58440	dipeptide ABC transporter permease DppB	ACAAGGACCACAGCCCTGCCGCCAGCGGGGCGCACGGTCCGCGATGAGGAGTTACCCGCCAACATGCTTAGTTTCATTGCACGACGATTGGGGTTGCTGATCCCCACCTTCTTCGGCGTGACGCTGCTCACCTTCGCGCTGATCCGCCTGATTCCCGGCGACC	2	26	64	-62	-38	non-target	NA	NA	NA	NA
9	PA14_58440	dipeptide ABC transporter permease DppB	ACAAGGACCACAGCCCTGCCGCCAGCGGGGCGCACGGTCCGCGATGAGGAGTTACCCGCCAACATGCTTAGTTTCATTGCACGACGATTGGGGTTGCTGATCCCCACCTTCTTCGGCGTGACGCTGCTCACCTTCGCGCTGATCCGCCTGATTCCCGGCGACC	2	43	64	-62	-21	non-target	NA	NA	NA	NA
10	PA14_58440	dipeptide ABC transporter permease DppB	ACAAGGACCACAGCCCTGCCGCCAGCGGGGCGCACGGTCCGCGATGAGGAGTTACCCGCCAACATGCTTAGTTTCATTGCACGACGATTGGGGTTGCTGATCCCCACCTTCTTCGGCGTGACGCTGCTCACCTTCGCGCTGATCCGCCTGATTCCCGGCGACC	2	44	64	-62	-20	non-target	NA	NA	NA	NA
11	PA14_58440	dipeptide ABC transporter permease DppB	ACAAGGACCACAGCCCTGCCGCCAGCGGGGCGCACGGTCCGCGATGAGGAGTTACCCGCCAACATGCTTAGTTTCATTGCACGACGATTGGGGTTGCTGATCCCCACCTTCTTCGGCGTGACGCTGCTCACCTTCGCGCTGATCCGCCTGATTCCCGGCGACC	45	87	64	-19	23	non-target	NA	NA	NA	NA
12	PA14_58440	dipeptide ABC transporter permease DppB	ACAAGGACCACAGCCCTGCCGCCAGCGGGGCGCACGGTCCGCGATGAGGAGTTACCCGCCAACATGCTTAGTTTCATTGCACGACGATTGGGGTTGCTGATCCCCACCTTCTTCGGCGTGACGCTGCTCACCTTCGCGCTGATCCGCCTGATTCCCGGCGACC	9	24	64	-55	-40	non-target	NA	NA	NA	NA
13	PA14_58440	dipeptide ABC transporter permease DppB	ACAAGGACCACAGCCCTGCCGCCAGCGGGGCGCACGGTCCGCGATGAGGAGTTACCCGCCAACATGCTTAGTTTCATTGCACGACGATTGGGGTTGCTGATCCCCACCTTCTTCGGCGTGACGCTGCTCACCTTCGCGCTGATCCGCCTGATTCCCGGCGACC	2	46	64	-62	-18	non-target	NA	NA	NA	NA
14	PA14_58440	dipeptide ABC transporter permease DppB	ACAAGGACCACAGCCCTGCCGCCAGCGGGGCGCACGGTCCGCGATGAGGAGTTACCCGCCAACATGCTTAGTTTCATTGCACGACGATTGGGGTTGCTGATCCCCACCTTCTTCGGCGTGACGCTGCTCACCTTCGCGCTGATCCGCCTGATTCCCGGCGACC	45	88	64	-19	24	non-target	NA	NA	NA	NA
0	PA14_58450	dipeptide ABC transporter permease DppC	TGCTGGTCGCCACCCTGGTCATCCTGGTCAATTTCGTCGTGGACATCCTCTACGGCCTGGCCAACCCGCGCATTCGCCACCAACGCTGAGGAGCCAGCCGATGAACGCCATGCACAACGCTCCCGCCAGCGACCCGAGCCTGGTCTACCCGTCCCCGCTGAAGGAATTCTGGCAGTCCTTCGCGCACAACAAGGGCGCCC	160	190	101	59	89	non-target	NA	NA	NA	NA
1	PA14_58450	dipeptide ABC transporter permease DppC	TGCTGGTCGCCACCCTGGTCATCCTGGTCAATTTCGTCGTGGACATCCTCTACGGCCTGGCCAACCCGCGCATTCGCCACCAACGCTGAGGAGCCAGCCGATGAACGCCATGCACAACGCTCCCGCCAGCGACCCGAGCCTGGTCTACCCGTCCCCGCTGAAGGAATTCTGGCAGTCCTTCGCGCACAACAAGGGCGCCC	160	191	101	59	90	non-target	NA	NA	NA	NA
2	PA14_58450	dipeptide ABC transporter permease DppC	TGCTGGTCGCCACCCTGGTCATCCTGGTCAATTTCGTCGTGGACATCCTCTACGGCCTGGCCAACCCGCGCATTCGCCACCAACGCTGAGGAGCCAGCCGATGAACGCCATGCACAACGCTCCCGCCAGCGACCCGAGCCTGGTCTACCCGTCCCCGCTGAAGGAATTCTGGCAGTCCTTCGCGCACAACAAGGGCGCCC	38	51	101	-63	-50	non-target	NA	NA	NA	NA
3	PA14_58450	dipeptide ABC transporter permease DppC	TGCTGGTCGCCACCCTGGTCATCCTGGTCAATTTCGTCGTGGACATCCTCTACGGCCTGGCCAACCCGCGCATTCGCCACCAACGCTGAGGAGCCAGCCGATGAACGCCATGCACAACGCTCCCGCCAGCGACCCGAGCCTGGTCTACCCGTCCCCGCTGAAGGAATTCTGGCAGTCCTTCGCGCACAACAAGGGCGCCC	160	189	101	59	88	non-target	NA	NA	NA	NA
4	PA14_58450	dipeptide ABC transporter permease DppC	TGCTGGTCGCCACCCTGGTCATCCTGGTCAATTTCGTCGTGGACATCCTCTACGGCCTGGCCAACCCGCGCATTCGCCACCAACGCTGAGGAGCCAGCCGATGAACGCCATGCACAACGCTCCCGCCAGCGACCCGAGCCTGGTCTACCCGTCCCCGCTGAAGGAATTCTGGCAGTCCTTCGCGCACAACAAGGGCGCCC	159	190	101	58	89	non-target	NA	NA	NA	NA
5	PA14_58450	dipeptide ABC transporter permease DppC	TGCTGGTCGCCACCCTGGTCATCCTGGTCAATTTCGTCGTGGACATCCTCTACGGCCTGGCCAACCCGCGCATTCGCCACCAACGCTGAGGAGCCAGCCGATGAACGCCATGCACAACGCTCCCGCCAGCGACCCGAGCCTGGTCTACCCGTCCCCGCTGAAGGAATTCTGGCAGTCCTTCGCGCACAACAAGGGCGCCC	139	160	101	38	59	non-target	NA	NA	NA	NA
6	PA14_58450	dipeptide ABC transporter permease DppC	TGCTGGTCGCCACCCTGGTCATCCTGGTCAATTTCGTCGTGGACATCCTCTACGGCCTGGCCAACCCGCGCATTCGCCACCAACGCTGAGGAGCCAGCCGATGAACGCCATGCACAACGCTCCCGCCAGCGACCCGAGCCTGGTCTACCCGTCCCCGCTGAAGGAATTCTGGCAGTCCTTCGCGCACAACAAGGGCGCCC	168	190	101	67	89	non-target	NA	NA	NA	NA
7	PA14_58450	dipeptide ABC transporter permease DppC	TGCTGGTCGCCACCCTGGTCATCCTGGTCAATTTCGTCGTGGACATCCTCTACGGCCTGGCCAACCCGCGCATTCGCCACCAACGCTGAGGAGCCAGCCGATGAACGCCATGCACAACGCTCCCGCCAGCGACCCGAGCCTGGTCTACCCGTCCCCGCTGAAGGAATTCTGGCAGTCCTTCGCGCACAACAAGGGCGCCC	161	190	101	60	89	non-target	NA	NA	NA	NA
8	PA14_58450	dipeptide ABC transporter permease DppC	TGCTGGTCGCCACCCTGGTCATCCTGGTCAATTTCGTCGTGGACATCCTCTACGGCCTGGCCAACCCGCGCATTCGCCACCAACGCTGAGGAGCCAGCCGATGAACGCCATGCACAACGCTCCCGCCAGCGACCCGAGCCTGGTCTACCCGTCCCCGCTGAAGGAATTCTGGCAGTCCTTCGCGCACAACAAGGGCGCCC	127	160	101	26	59	non-target	NA	NA	NA	NA
9	PA14_58450	dipeptide ABC transporter permease DppC	TGCTGGTCGCCACCCTGGTCATCCTGGTCAATTTCGTCGTGGACATCCTCTACGGCCTGGCCAACCCGCGCATTCGCCACCAACGCTGAGGAGCCAGCCGATGAACGCCATGCACAACGCTCCCGCCAGCGACCCGAGCCTGGTCTACCCGTCCCCGCTGAAGGAATTCTGGCAGTCCTTCGCGCACAACAAGGGCGCCC	87	160	101	-14	59	non-target	NA	NA	NA	NA
10	PA14_58450	dipeptide ABC transporter permease DppC	TGCTGGTCGCCACCCTGGTCATCCTGGTCAATTTCGTCGTGGACATCCTCTACGGCCTGGCCAACCCGCGCATTCGCCACCAACGCTGAGGAGCCAGCCGATGAACGCCATGCACAACGCTCCCGCCAGCGACCCGAGCCTGGTCTACCCGTCCCCGCTGAAGGAATTCTGGCAGTCCTTCGCGCACAACAAGGGCGCCC	38	87	101	-63	-14	non-target	NA	NA	NA	NA
11	PA14_58450	dipeptide ABC transporter permease DppC	TGCTGGTCGCCACCCTGGTCATCCTGGTCAATTTCGTCGTGGACATCCTCTACGGCCTGGCCAACCCGCGCATTCGCCACCAACGCTGAGGAGCCAGCCGATGAACGCCATGCACAACGCTCCCGCCAGCGACCCGAGCCTGGTCTACCCGTCCCCGCTGAAGGAATTCTGGCAGTCCTTCGCGCACAACAAGGGCGCCC	87	100	101	-14	-1	non-target	NA	NA	NA	NA
12	PA14_58450	dipeptide ABC transporter permease DppC	TGCTGGTCGCCACCCTGGTCATCCTGGTCAATTTCGTCGTGGACATCCTCTACGGCCTGGCCAACCCGCGCATTCGCCACCAACGCTGAGGAGCCAGCCGATGAACGCCATGCACAACGCTCCCGCCAGCGACCCGAGCCTGGTCTACCCGTCCCCGCTGAAGGAATTCTGGCAGTCCTTCGCGCACAACAAGGGCGCCC	51	87	101	-50	-14	non-target	NA	NA	NA	NA
13	PA14_58450	dipeptide ABC transporter permease DppC	TGCTGGTCGCCACCCTGGTCATCCTGGTCAATTTCGTCGTGGACATCCTCTACGGCCTGGCCAACCCGCGCATTCGCCACCAACGCTGAGGAGCCAGCCGATGAACGCCATGCACAACGCTCCCGCCAGCGACCCGAGCCTGGTCTACCCGTCCCCGCTGAAGGAATTCTGGCAGTCCTTCGCGCACAACAAGGGCGCCC	160	171	101	59	70	non-target	NA	NA	NA	NA
14	PA14_58450	dipeptide ABC transporter permease DppC	TGCTGGTCGCCACCCTGGTCATCCTGGTCAATTTCGTCGTGGACATCCTCTACGGCCTGGCCAACCCGCGCATTCGCCACCAACGCTGAGGAGCCAGCCGATGAACGCCATGCACAACGCTCCCGCCAGCGACCCGAGCCTGGTCTACCCGTCCCCGCTGAAGGAATTCTGGCAGTCCTTCGCGCACAACAAGGGCGCCC	23	38	101	-78	-63	non-target	NA	NA	NA	NA
0	PA14_58470	dipeptide ABC transporter ATP-binding protein DppD	GACGGCCTGCGCGACGCCCTCGATCCGAAACTGAAGAACGCGGCATGAGGAGCACAACCATGAACAGCGCATCCGTATCCGCGCCACAGGAGACCGCCGCATGAGCCTCCTCGATATCAAGAACCTCAGCGTGCGCTTCGGCGACACCACCGCCGTGCCCGTGGTCGACGGCCTCGACCTGAGCGTCGACAAGGGCGAGG	167	190	101	66	89	non-target	NA	NA	NA	NA
1	PA14_58470	dipeptide ABC transporter ATP-binding protein DppD	GACGGCCTGCGCGACGCCCTCGATCCGAAACTGAAGAACGCGGCATGAGGAGCACAACCATGAACAGCGCATCCGTATCCGCGCCACAGGAGACCGCCGCATGAGCCTCCTCGATATCAAGAACCTCAGCGTGCGCTTCGGCGACACCACCGCCGTGCCCGTGGTCGACGGCCTCGACCTGAGCGTCGACAAGGGCGAGG	32	46	101	-69	-55	non-target	NA	NA	NA	NA
2	PA14_58470	dipeptide ABC transporter ATP-binding protein DppD	GACGGCCTGCGCGACGCCCTCGATCCGAAACTGAAGAACGCGGCATGAGGAGCACAACCATGAACAGCGCATCCGTATCCGCGCCACAGGAGACCGCCGCATGAGCCTCCTCGATATCAAGAACCTCAGCGTGCGCTTCGGCGACACCACCGCCGTGCCCGTGGTCGACGGCCTCGACCTGAGCGTCGACAAGGGCGAGG	46	85	101	-55	-16	non-target	NA	NA	NA	NA
3	PA14_58470	dipeptide ABC transporter ATP-binding protein DppD	GACGGCCTGCGCGACGCCCTCGATCCGAAACTGAAGAACGCGGCATGAGGAGCACAACCATGAACAGCGCATCCGTATCCGCGCCACAGGAGACCGCCGCATGAGCCTCCTCGATATCAAGAACCTCAGCGTGCGCTTCGGCGACACCACCGCCGTGCCCGTGGTCGACGGCCTCGACCTGAGCGTCGACAAGGGCGAGG	160	190	101	59	89	non-target	NA	NA	NA	NA
4	PA14_58470	dipeptide ABC transporter ATP-binding protein DppD	GACGGCCTGCGCGACGCCCTCGATCCGAAACTGAAGAACGCGGCATGAGGAGCACAACCATGAACAGCGCATCCGTATCCGCGCCACAGGAGACCGCCGCATGAGCCTCCTCGATATCAAGAACCTCAGCGTGCGCTTCGGCGACACCACCGCCGTGCCCGTGGTCGACGGCCTCGACCTGAGCGTCGACAAGGGCGAGG	46	86	101	-55	-15	non-target	NA	NA	NA	NA
5	PA14_58470	dipeptide ABC transporter ATP-binding protein DppD	GACGGCCTGCGCGACGCCCTCGATCCGAAACTGAAGAACGCGGCATGAGGAGCACAACCATGAACAGCGCATCCGTATCCGCGCCACAGGAGACCGCCGCATGAGCCTCCTCGATATCAAGAACCTCAGCGTGCGCTTCGGCGACACCACCGCCGTGCCCGTGGTCGACGGCCTCGACCTGAGCGTCGACAAGGGCGAGG	167	191	101	66	90	non-target	NA	NA	NA	NA
6	PA14_58470	dipeptide ABC transporter ATP-binding protein DppD	GACGGCCTGCGCGACGCCCTCGATCCGAAACTGAAGAACGCGGCATGAGGAGCACAACCATGAACAGCGCATCCGTATCCGCGCCACAGGAGACCGCCGCATGAGCCTCCTCGATATCAAGAACCTCAGCGTGCGCTTCGGCGACACCACCGCCGTGCCCGTGGTCGACGGCCTCGACCTGAGCGTCGACAAGGGCGAGG	46	59	101	-55	-42	non-target	NA	NA	NA	NA
7	PA14_58470	dipeptide ABC transporter ATP-binding protein DppD	GACGGCCTGCGCGACGCCCTCGATCCGAAACTGAAGAACGCGGCATGAGGAGCACAACCATGAACAGCGCATCCGTATCCGCGCCACAGGAGACCGCCGCATGAGCCTCCTCGATATCAAGAACCTCAGCGTGCGCTTCGGCGACACCACCGCCGTGCCCGTGGTCGACGGCCTCGACCTGAGCGTCGACAAGGGCGAGG	33	46	101	-68	-55	non-target	NA	NA	NA	NA
8	PA14_58470	dipeptide ABC transporter ATP-binding protein DppD	GACGGCCTGCGCGACGCCCTCGATCCGAAACTGAAGAACGCGGCATGAGGAGCACAACCATGAACAGCGCATCCGTATCCGCGCCACAGGAGACCGCCGCATGAGCCTCCTCGATATCAAGAACCTCAGCGTGCGCTTCGGCGACACCACCGCCGTGCCCGTGGTCGACGGCCTCGACCTGAGCGTCGACAAGGGCGAGG	46	63	101	-55	-38	non-target	NA	NA	NA	NA
9	PA14_58470	dipeptide ABC transporter ATP-binding protein DppD	GACGGCCTGCGCGACGCCCTCGATCCGAAACTGAAGAACGCGGCATGAGGAGCACAACCATGAACAGCGCATCCGTATCCGCGCCACAGGAGACCGCCGCATGAGCCTCCTCGATATCAAGAACCTCAGCGTGCGCTTCGGCGACACCACCGCCGTGCCCGTGGTCGACGGCCTCGACCTGAGCGTCGACAAGGGCGAGG	85	100	101	-16	-1	non-target	NA	NA	NA	NA
10	PA14_58470	dipeptide ABC transporter ATP-binding protein DppD	GACGGCCTGCGCGACGCCCTCGATCCGAAACTGAAGAACGCGGCATGAGGAGCACAACCATGAACAGCGCATCCGTATCCGCGCCACAGGAGACCGCCGCATGAGCCTCCTCGATATCAAGAACCTCAGCGTGCGCTTCGGCGACACCACCGCCGTGCCCGTGGTCGACGGCCTCGACCTGAGCGTCGACAAGGGCGAGG	29	46	101	-72	-55	non-target	NA	NA	NA	NA
11	PA14_58470	dipeptide ABC transporter ATP-binding protein DppD	GACGGCCTGCGCGACGCCCTCGATCCGAAACTGAAGAACGCGGCATGAGGAGCACAACCATGAACAGCGCATCCGTATCCGCGCCACAGGAGACCGCCGCATGAGCCTCCTCGATATCAAGAACCTCAGCGTGCGCTTCGGCGACACCACCGCCGTGCCCGTGGTCGACGGCCTCGACCTGAGCGTCGACAAGGGCGAGG	86	100	101	-15	-1	non-target	NA	NA	NA	NA
12	PA14_58470	dipeptide ABC transporter ATP-binding protein DppD	GACGGCCTGCGCGACGCCCTCGATCCGAAACTGAAGAACGCGGCATGAGGAGCACAACCATGAACAGCGCATCCGTATCCGCGCCACAGGAGACCGCCGCATGAGCCTCCTCGATATCAAGAACCTCAGCGTGCGCTTCGGCGACACCACCGCCGTGCCCGTGGTCGACGGCCTCGACCTGAGCGTCGACAAGGGCGAGG	1	46	101	-100	-55	non-target	NA	NA	NA	NA
13	PA14_58470	dipeptide ABC transporter ATP-binding protein DppD	GACGGCCTGCGCGACGCCCTCGATCCGAAACTGAAGAACGCGGCATGAGGAGCACAACCATGAACAGCGCATCCGTATCCGCGCCACAGGAGACCGCCGCATGAGCCTCCTCGATATCAAGAACCTCAGCGTGCGCTTCGGCGACACCACCGCCGTGCCCGTGGTCGACGGCCTCGACCTGAGCGTCGACAAGGGCGAGG	63	85	101	-38	-16	non-target	NA	NA	NA	NA
14	PA14_58470	dipeptide ABC transporter ATP-binding protein DppD	GACGGCCTGCGCGACGCCCTCGATCCGAAACTGAAGAACGCGGCATGAGGAGCACAACCATGAACAGCGCATCCGTATCCGCGCCACAGGAGACCGCCGCATGAGCCTCCTCGATATCAAGAACCTCAGCGTGCGCTTCGGCGACACCACCGCCGTGCCCGTGGTCGACGGCCTCGACCTGAGCGTCGACAAGGGCGAGG	177	190	101	76	89	non-target	NA	NA	NA	NA
0	PA14_58490	dipeptide ABC transporter ATP-binding protein DppF	CCCAGGAGCATTGCCGCCAGGAGCGGCCGGCCCTGGAAGCGCACGAGCGCGGCGCGGTGCGCTGCTTCTATCCGTTGAACCTGCTGAACGAGGTGGCCTGATGGAAACCGTTCTGACCGCCCGTGATCTGACCCGTCACTACGAAGTCTCCCGCGGCCTGTTCAAGGGCCATGCCCAGGTGCGCGCGCTGAACGGCGTAT	100	163	101	-1	62	non-target	NA	NA	NA	NA
1	PA14_58490	dipeptide ABC transporter ATP-binding protein DppF	CCCAGGAGCATTGCCGCCAGGAGCGGCCGGCCCTGGAAGCGCACGAGCGCGGCGCGGTGCGCTGCTTCTATCCGTTGAACCTGCTGAACGAGGTGGCCTGATGGAAACCGTTCTGACCGCCCGTGATCTGACCCGTCACTACGAAGTCTCCCGCGGCCTGTTCAAGGGCCATGCCCAGGTGCGCGCGCTGAACGGCGTAT	88	100	101	-13	-1	non-target	NA	NA	NA	NA
2	PA14_58490	dipeptide ABC transporter ATP-binding protein DppF	CCCAGGAGCATTGCCGCCAGGAGCGGCCGGCCCTGGAAGCGCACGAGCGCGGCGCGGTGCGCTGCTTCTATCCGTTGAACCTGCTGAACGAGGTGGCCTGATGGAAACCGTTCTGACCGCCCGTGATCTGACCCGTCACTACGAAGTCTCCCGCGGCCTGTTCAAGGGCCATGCCCAGGTGCGCGCGCTGAACGGCGTAT	163	191	101	62	90	non-target	NA	NA	NA	NA
3	PA14_58490	dipeptide ABC transporter ATP-binding protein DppF	CCCAGGAGCATTGCCGCCAGGAGCGGCCGGCCCTGGAAGCGCACGAGCGCGGCGCGGTGCGCTGCTTCTATCCGTTGAACCTGCTGAACGAGGTGGCCTGATGGAAACCGTTCTGACCGCCCGTGATCTGACCCGTCACTACGAAGTCTCCCGCGGCCTGTTCAAGGGCCATGCCCAGGTGCGCGCGCTGAACGGCGTAT	163	174	101	62	73	non-target	NA	NA	NA	NA
4	PA14_58490	dipeptide ABC transporter ATP-binding protein DppF	CCCAGGAGCATTGCCGCCAGGAGCGGCCGGCCCTGGAAGCGCACGAGCGCGGCGCGGTGCGCTGCTTCTATCCGTTGAACCTGCTGAACGAGGTGGCCTGATGGAAACCGTTCTGACCGCCCGTGATCTGACCCGTCACTACGAAGTCTCCCGCGGCCTGTTCAAGGGCCATGCCCAGGTGCGCGCGCTGAACGGCGTAT	86	100	101	-15	-1	non-target	NA	NA	NA	NA
5	PA14_58490	dipeptide ABC transporter ATP-binding protein DppF	CCCAGGAGCATTGCCGCCAGGAGCGGCCGGCCCTGGAAGCGCACGAGCGCGGCGCGGTGCGCTGCTTCTATCCGTTGAACCTGCTGAACGAGGTGGCCTGATGGAAACCGTTCTGACCGCCCGTGATCTGACCCGTCACTACGAAGTCTCCCGCGGCCTGTTCAAGGGCCATGCCCAGGTGCGCGCGCTGAACGGCGTAT	89	100	101	-12	-1	non-target	NA	NA	NA	NA
6	PA14_58490	dipeptide ABC transporter ATP-binding protein DppF	CCCAGGAGCATTGCCGCCAGGAGCGGCCGGCCCTGGAAGCGCACGAGCGCGGCGCGGTGCGCTGCTTCTATCCGTTGAACCTGCTGAACGAGGTGGCCTGATGGAAACCGTTCTGACCGCCCGTGATCTGACCCGTCACTACGAAGTCTCCCGCGGCCTGTTCAAGGGCCATGCCCAGGTGCGCGCGCTGAACGGCGTAT	17	32	101	-84	-69	non-target	NA	NA	NA	NA
7	PA14_58490	dipeptide ABC transporter ATP-binding protein DppF	CCCAGGAGCATTGCCGCCAGGAGCGGCCGGCCCTGGAAGCGCACGAGCGCGGCGCGGTGCGCTGCTTCTATCCGTTGAACCTGCTGAACGAGGTGGCCTGATGGAAACCGTTCTGACCGCCCGTGATCTGACCCGTCACTACGAAGTCTCCCGCGGCCTGTTCAAGGGCCATGCCCAGGTGCGCGCGCTGAACGGCGTAT	87	100	101	-14	-1	non-target	NA	NA	NA	NA
8	PA14_58490	dipeptide ABC transporter ATP-binding protein DppF	CCCAGGAGCATTGCCGCCAGGAGCGGCCGGCCCTGGAAGCGCACGAGCGCGGCGCGGTGCGCTGCTTCTATCCGTTGAACCTGCTGAACGAGGTGGCCTGATGGAAACCGTTCTGACCGCCCGTGATCTGACCCGTCACTACGAAGTCTCCCGCGGCCTGTTCAAGGGCCATGCCCAGGTGCGCGCGCTGAACGGCGTAT	2	17	101	-99	-84	non-target	NA	NA	NA	NA
9	PA14_58490	dipeptide ABC transporter ATP-binding protein DppF	CCCAGGAGCATTGCCGCCAGGAGCGGCCGGCCCTGGAAGCGCACGAGCGCGGCGCGGTGCGCTGCTTCTATCCGTTGAACCTGCTGAACGAGGTGGCCTGATGGAAACCGTTCTGACCGCCCGTGATCTGACCCGTCACTACGAAGTCTCCCGCGGCCTGTTCAAGGGCCATGCCCAGGTGCGCGCGCTGAACGGCGTAT	152	163	101	51	62	non-target	NA	NA	NA	NA
10	PA14_58490	dipeptide ABC transporter ATP-binding protein DppF	CCCAGGAGCATTGCCGCCAGGAGCGGCCGGCCCTGGAAGCGCACGAGCGCGGCGCGGTGCGCTGCTTCTATCCGTTGAACCTGCTGAACGAGGTGGCCTGATGGAAACCGTTCTGACCGCCCGTGATCTGACCCGTCACTACGAAGTCTCCCGCGGCCTGTTCAAGGGCCATGCCCAGGTGCGCGCGCTGAACGGCGTAT	163	175	101	62	74	non-target	NA	NA	NA	NA
11	PA14_58490	dipeptide ABC transporter ATP-binding protein DppF	CCCAGGAGCATTGCCGCCAGGAGCGGCCGGCCCTGGAAGCGCACGAGCGCGGCGCGGTGCGCTGCTTCTATCCGTTGAACCTGCTGAACGAGGTGGCCTGATGGAAACCGTTCTGACCGCCCGTGATCTGACCCGTCACTACGAAGTCTCCCGCGGCCTGTTCAAGGGCCATGCCCAGGTGCGCGCGCTGAACGGCGTAT	140	163	101	39	62	non-target	NA	NA	NA	NA
12	PA14_58490	dipeptide ABC transporter ATP-binding protein DppF	CCCAGGAGCATTGCCGCCAGGAGCGGCCGGCCCTGGAAGCGCACGAGCGCGGCGCGGTGCGCTGCTTCTATCCGTTGAACCTGCTGAACGAGGTGGCCTGATGGAAACCGTTCTGACCGCCCGTGATCTGACCCGTCACTACGAAGTCTCCCGCGGCCTGTTCAAGGGCCATGCCCAGGTGCGCGCGCTGAACGGCGTAT	2	32	101	-99	-69	non-target	NA	NA	NA	NA
13	PA14_58490	dipeptide ABC transporter ATP-binding protein DppF	CCCAGGAGCATTGCCGCCAGGAGCGGCCGGCCCTGGAAGCGCACGAGCGCGGCGCGGTGCGCTGCTTCTATCCGTTGAACCTGCTGAACGAGGTGGCCTGATGGAAACCGTTCTGACCGCCCGTGATCTGACCCGTCACTACGAAGTCTCCCGCGGCCTGTTCAAGGGCCATGCCCAGGTGCGCGCGCTGAACGGCGTAT	32	100	101	-69	-1	non-target	NA	NA	NA	NA
14	PA14_58490	dipeptide ABC transporter ATP-binding protein DppF	CCCAGGAGCATTGCCGCCAGGAGCGGCCGGCCCTGGAAGCGCACGAGCGCGGCGCGGTGCGCTGCTTCTATCCGTTGAACCTGCTGAACGAGGTGGCCTGATGGAAACCGTTCTGACCGCCCGTGATCTGACCCGTCACTACGAAGTCTCCCGCGGCCTGTTCAAGGGCCATGCCCAGGTGCGCGCGCTGAACGGCGTAT	100	164	101	-1	63	non-target	NA	NA	NA	NA
0	PA14_58500	hypothetical protein	CCGGGTCACCTTCCTGGAGCCGATACGATGGACACGAGCGCTTTCCTGATTGCCCTGGCGGTGGTTTACCTGGTCCCCGGACCAGACATGCTCCTGCTGTTCCAGACCGGCGCCCGCCAGGGCCGTC	13	27	28	-15	-1	non-target	NA	NA	NA	NA
1	PA14_58500	hypothetical protein	CCGGGTCACCTTCCTGGAGCCGATACGATGGACACGAGCGCTTTCCTGATTGCCCTGGCGGTGGTTTACCTGGTCCCCGGACCAGACATGCTCCTGCTGTTCCAGACCGGCGCCCGCCAGGGCCGTC	0	27	28	-28	-1	non-target	NA	NA	NA	NA
2	PA14_58500	hypothetical protein	CCGGGTCACCTTCCTGGAGCCGATACGATGGACACGAGCGCTTTCCTGATTGCCCTGGCGGTGGTTTACCTGGTCCCCGGACCAGACATGCTCCTGCTGTTCCAGACCGGCGCCCGCCAGGGCCGTC	27	76	28	-1	48	non-target	NA	NA	NA	NA
3	PA14_58500	hypothetical protein	CCGGGTCACCTTCCTGGAGCCGATACGATGGACACGAGCGCTTTCCTGATTGCCCTGGCGGTGGTTTACCTGGTCCCCGGACCAGACATGCTCCTGCTGTTCCAGACCGGCGCCCGCCAGGGCCGTC	0	13	28	-28	-15	non-target	NA	NA	NA	NA
4	PA14_58500	hypothetical protein	CCGGGTCACCTTCCTGGAGCCGATACGATGGACACGAGCGCTTTCCTGATTGCCCTGGCGGTGGTTTACCTGGTCCCCGGACCAGACATGCTCCTGCTGTTCCAGACCGGCGCCCGCCAGGGCCGTC	27	54	28	-1	26	non-target	NA	NA	NA	NA
5	PA14_58500	hypothetical protein	CCGGGTCACCTTCCTGGAGCCGATACGATGGACACGAGCGCTTTCCTGATTGCCCTGGCGGTGGTTTACCTGGTCCCCGGACCAGACATGCTCCTGCTGTTCCAGACCGGCGCCCGCCAGGGCCGTC	1	27	28	-27	-1	non-target	NA	NA	NA	NA
6	PA14_58500	hypothetical protein	CCGGGTCACCTTCCTGGAGCCGATACGATGGACACGAGCGCTTTCCTGATTGCCCTGGCGGTGGTTTACCTGGTCCCCGGACCAGACATGCTCCTGCTGTTCCAGACCGGCGCCCGCCAGGGCCGTC	27	60	28	-1	32	non-target	NA	NA	NA	NA
7	PA14_58500	hypothetical protein	CCGGGTCACCTTCCTGGAGCCGATACGATGGACACGAGCGCTTTCCTGATTGCCCTGGCGGTGGTTTACCTGGTCCCCGGACCAGACATGCTCCTGCTGTTCCAGACCGGCGCCCGCCAGGGCCGTC	27	57	28	-1	29	non-target	NA	NA	NA	NA
8	PA14_58500	hypothetical protein	CCGGGTCACCTTCCTGGAGCCGATACGATGGACACGAGCGCTTTCCTGATTGCCCTGGCGGTGGTTTACCTGGTCCCCGGACCAGACATGCTCCTGCTGTTCCAGACCGGCGCCCGCCAGGGCCGTC	15	27	28	-13	-1	non-target	NA	NA	NA	NA
9	PA14_58500	hypothetical protein	CCGGGTCACCTTCCTGGAGCCGATACGATGGACACGAGCGCTTTCCTGATTGCCCTGGCGGTGGTTTACCTGGTCCCCGGACCAGACATGCTCCTGCTGTTCCAGACCGGCGCCCGCCAGGGCCGTC	27	81	28	-1	53	non-target	NA	NA	NA	NA
10	PA14_58500	hypothetical protein	CCGGGTCACCTTCCTGGAGCCGATACGATGGACACGAGCGCTTTCCTGATTGCCCTGGCGGTGGTTTACCTGGTCCCCGGACCAGACATGCTCCTGCTGTTCCAGACCGGCGCCCGCCAGGGCCGTC	27	69	28	-1	41	non-target	NA	NA	NA	NA
11	PA14_58500	hypothetical protein	CCGGGTCACCTTCCTGGAGCCGATACGATGGACACGAGCGCTTTCCTGATTGCCCTGGCGGTGGTTTACCTGGTCCCCGGACCAGACATGCTCCTGCTGTTCCAGACCGGCGCCCGCCAGGGCCGTC	101	117	28	73	89	non-target	NA	NA	NA	NA
12	PA14_58500	hypothetical protein	CCGGGTCACCTTCCTGGAGCCGATACGATGGACACGAGCGCTTTCCTGATTGCCCTGGCGGTGGTTTACCTGGTCCCCGGACCAGACATGCTCCTGCTGTTCCAGACCGGCGCCCGCCAGGGCCGTC	76	117	28	48	89	non-target	NA	NA	NA	NA
13	PA14_58500	hypothetical protein	CCGGGTCACCTTCCTGGAGCCGATACGATGGACACGAGCGCTTTCCTGATTGCCCTGGCGGTGGTTTACCTGGTCCCCGGACCAGACATGCTCCTGCTGTTCCAGACCGGCGCCCGCCAGGGCCGTC	27	44	28	-1	16	non-target	NA	NA	NA	NA
14	PA14_58500	hypothetical protein	CCGGGTCACCTTCCTGGAGCCGATACGATGGACACGAGCGCTTTCCTGATTGCCCTGGCGGTGGTTTACCTGGTCCCCGGACCAGACATGCTCCTGCTGTTCCAGACCGGCGCCCGCCAGGGCCGTC	101	118	28	73	90	non-target	NA	NA	NA	NA
0	PA14_58510	AsnC family transcriptional regulator	AGTAAATTCTACTCTCTGGAGACTATCCATCCGGATATGCCAAGATGAAACTCGACGCCTATGACCACCGCATCCTCGCCGCCCTCCAGCGCGACGGCCGCCTGAGCAACGTCCAACTGGCCGAGGAGATCGGCCTCTCCCCGT	15	30	45	-30	-15	non-target	NA	NA	NA	NA
1	PA14_58510	AsnC family transcriptional regulator	AGTAAATTCTACTCTCTGGAGACTATCCATCCGGATATGCCAAGATGAAACTCGACGCCTATGACCACCGCATCCTCGCCGCCCTCCAGCGCGACGGCCGCCTGAGCAACGTCCAACTGGCCGAGGAGATCGGCCTCTCCCCGT	93	122	45	48	77	non-target	NA	NA	NA	NA
2	PA14_58510	AsnC family transcriptional regulator	AGTAAATTCTACTCTCTGGAGACTATCCATCCGGATATGCCAAGATGAAACTCGACGCCTATGACCACCGCATCCTCGCCGCCCTCCAGCGCGACGGCCGCCTGAGCAACGTCCAACTGGCCGAGGAGATCGGCCTCTCCCCGT	17	30	45	-28	-15	non-target	NA	NA	NA	NA
3	PA14_58510	AsnC family transcriptional regulator	AGTAAATTCTACTCTCTGGAGACTATCCATCCGGATATGCCAAGATGAAACTCGACGCCTATGACCACCGCATCCTCGCCGCCCTCCAGCGCGACGGCCGCCTGAGCAACGTCCAACTGGCCGAGGAGATCGGCCTCTCCCCGT	30	40	45	-15	-5	non-target	NA	NA	NA	NA
4	PA14_58510	AsnC family transcriptional regulator	AGTAAATTCTACTCTCTGGAGACTATCCATCCGGATATGCCAAGATGAAACTCGACGCCTATGACCACCGCATCCTCGCCGCCCTCCAGCGCGACGGCCGCCTGAGCAACGTCCAACTGGCCGAGGAGATCGGCCTCTCCCCGT	30	44	45	-15	-1	non-target	NA	NA	NA	NA
5	PA14_58510	AsnC family transcriptional regulator	AGTAAATTCTACTCTCTGGAGACTATCCATCCGGATATGCCAAGATGAAACTCGACGCCTATGACCACCGCATCCTCGCCGCCCTCCAGCGCGACGGCCGCCTGAGCAACGTCCAACTGGCCGAGGAGATCGGCCTCTCCCCGT	15	40	45	-30	-5	non-target	NA	NA	NA	NA
6	PA14_58510	AsnC family transcriptional regulator	AGTAAATTCTACTCTCTGGAGACTATCCATCCGGATATGCCAAGATGAAACTCGACGCCTATGACCACCGCATCCTCGCCGCCCTCCAGCGCGACGGCCGCCTGAGCAACGTCCAACTGGCCGAGGAGATCGGCCTCTCCCCGT	15	44	45	-30	-1	non-target	NA	NA	NA	NA
7	PA14_58510	AsnC family transcriptional regulator	AGTAAATTCTACTCTCTGGAGACTATCCATCCGGATATGCCAAGATGAAACTCGACGCCTATGACCACCGCATCCTCGCCGCCCTCCAGCGCGACGGCCGCCTGAGCAACGTCCAACTGGCCGAGGAGATCGGCCTCTCCCCGT	93	124	45	48	79	non-target	NA	NA	NA	NA
8	PA14_58510	AsnC family transcriptional regulator	AGTAAATTCTACTCTCTGGAGACTATCCATCCGGATATGCCAAGATGAAACTCGACGCCTATGACCACCGCATCCTCGCCGCCCTCCAGCGCGACGGCCGCCTGAGCAACGTCCAACTGGCCGAGGAGATCGGCCTCTCCCCGT	93	121	45	48	76	non-target	NA	NA	NA	NA
9	PA14_58510	AsnC family transcriptional regulator	AGTAAATTCTACTCTCTGGAGACTATCCATCCGGATATGCCAAGATGAAACTCGACGCCTATGACCACCGCATCCTCGCCGCCCTCCAGCGCGACGGCCGCCTGAGCAACGTCCAACTGGCCGAGGAGATCGGCCTCTCCCCGT	93	115	45	48	70	non-target	NA	NA	NA	NA
10	PA14_58510	AsnC family transcriptional regulator	AGTAAATTCTACTCTCTGGAGACTATCCATCCGGATATGCCAAGATGAAACTCGACGCCTATGACCACCGCATCCTCGCCGCCCTCCAGCGCGACGGCCGCCTGAGCAACGTCCAACTGGCCGAGGAGATCGGCCTCTCCCCGT	17	40	45	-28	-5	non-target	NA	NA	NA	NA
11	PA14_58510	AsnC family transcriptional regulator	AGTAAATTCTACTCTCTGGAGACTATCCATCCGGATATGCCAAGATGAAACTCGACGCCTATGACCACCGCATCCTCGCCGCCCTCCAGCGCGACGGCCGCCTGAGCAACGTCCAACTGGCCGAGGAGATCGGCCTCTCCCCGT	93	116	45	48	71	non-target	NA	NA	NA	NA
12	PA14_58510	AsnC family transcriptional regulator	AGTAAATTCTACTCTCTGGAGACTATCCATCCGGATATGCCAAGATGAAACTCGACGCCTATGACCACCGCATCCTCGCCGCCCTCCAGCGCGACGGCCGCCTGAGCAACGTCCAACTGGCCGAGGAGATCGGCCTCTCCCCGT	30	93	45	-15	48	non-target	NA	NA	NA	NA
13	PA14_58510	AsnC family transcriptional regulator	AGTAAATTCTACTCTCTGGAGACTATCCATCCGGATATGCCAAGATGAAACTCGACGCCTATGACCACCGCATCCTCGCCGCCCTCCAGCGCGACGGCCGCCTGAGCAACGTCCAACTGGCCGAGGAGATCGGCCTCTCCCCGT	93	123	45	48	78	non-target	NA	NA	NA	NA
14	PA14_58510	AsnC family transcriptional regulator	AGTAAATTCTACTCTCTGGAGACTATCCATCCGGATATGCCAAGATGAAACTCGACGCCTATGACCACCGCATCCTCGCCGCCCTCCAGCGCGACGGCCGCCTGAGCAACGTCCAACTGGCCGAGGAGATCGGCCTCTCCCCGT	30	43	45	-15	-2	non-target	NA	NA	NA	NA
0	PA14_58515	hypothetical protein	TCGATCCGGCCGCGATTCCTCCGTGCCCACTGGCGCTGGGCGACCGGGTGCGCTTCGTCGCCATCGGGCGCGAGGCTTTCCTCGACCTGGGCGGGCGCGAATGAATGGTTTGTGGGTCGTCAAGGCGGGTCCGCAGAGCCTGCTGCAGGACGACGGCCGGCGCGGCTGGCAGCACCTCGGCGTATCCCCGGGCGGCCCTC	111	124	101	10	23	non-target	NA	NA	NA	NA
1	PA14_58515	hypothetical protein	TCGATCCGGCCGCGATTCCTCCGTGCCCACTGGCGCTGGGCGACCGGGTGCGCTTCGTCGCCATCGGGCGCGAGGCTTTCCTCGACCTGGGCGGGCGCGAATGAATGGTTTGTGGGTCGTCAAGGCGGGTCCGCAGAGCCTGCTGCAGGACGACGGCCGGCGCGGCTGGCAGCACCTCGGCGTATCCCCGGGCGGCCCTC	111	121	101	10	20	non-target	NA	NA	NA	NA
2	PA14_58515	hypothetical protein	TCGATCCGGCCGCGATTCCTCCGTGCCCACTGGCGCTGGGCGACCGGGTGCGCTTCGTCGCCATCGGGCGCGAGGCTTTCCTCGACCTGGGCGGGCGCGAATGAATGGTTTGTGGGTCGTCAAGGCGGGTCCGCAGAGCCTGCTGCAGGACGACGGCCGGCGCGGCTGGCAGCACCTCGGCGTATCCCCGGGCGGCCCTC	90	111	101	-11	10	non-target	NA	NA	NA	NA
3	PA14_58515	hypothetical protein	TCGATCCGGCCGCGATTCCTCCGTGCCCACTGGCGCTGGGCGACCGGGTGCGCTTCGTCGCCATCGGGCGCGAGGCTTTCCTCGACCTGGGCGGGCGCGAATGAATGGTTTGTGGGTCGTCAAGGCGGGTCCGCAGAGCCTGCTGCAGGACGACGGCCGGCGCGGCTGGCAGCACCTCGGCGTATCCCCGGGCGGCCCTC	90	104	101	-11	3	non-target	NA	NA	NA	NA
4	PA14_58515	hypothetical protein	TCGATCCGGCCGCGATTCCTCCGTGCCCACTGGCGCTGGGCGACCGGGTGCGCTTCGTCGCCATCGGGCGCGAGGCTTTCCTCGACCTGGGCGGGCGCGAATGAATGGTTTGTGGGTCGTCAAGGCGGGTCCGCAGAGCCTGCTGCAGGACGACGGCCGGCGCGGCTGGCAGCACCTCGGCGTATCCCCGGGCGGCCCTC	124	145	101	23	44	non-target	NA	NA	NA	NA
5	PA14_58515	hypothetical protein	TCGATCCGGCCGCGATTCCTCCGTGCCCACTGGCGCTGGGCGACCGGGTGCGCTTCGTCGCCATCGGGCGCGAGGCTTTCCTCGACCTGGGCGGGCGCGAATGAATGGTTTGTGGGTCGTCAAGGCGGGTCCGCAGAGCCTGCTGCAGGACGACGGCCGGCGCGGCTGGCAGCACCTCGGCGTATCCCCGGGCGGCCCTC	86	111	101	-15	10	non-target	NA	NA	NA	NA
6	PA14_58515	hypothetical protein	TCGATCCGGCCGCGATTCCTCCGTGCCCACTGGCGCTGGGCGACCGGGTGCGCTTCGTCGCCATCGGGCGCGAGGCTTTCCTCGACCTGGGCGGGCGCGAATGAATGGTTTGTGGGTCGTCAAGGCGGGTCCGCAGAGCCTGCTGCAGGACGACGGCCGGCGCGGCTGGCAGCACCTCGGCGTATCCCCGGGCGGCCCTC	86	104	101	-15	3	non-target	NA	NA	NA	NA
7	PA14_58515	hypothetical protein	TCGATCCGGCCGCGATTCCTCCGTGCCCACTGGCGCTGGGCGACCGGGTGCGCTTCGTCGCCATCGGGCGCGAGGCTTTCCTCGACCTGGGCGGGCGCGAATGAATGGTTTGTGGGTCGTCAAGGCGGGTCCGCAGAGCCTGCTGCAGGACGACGGCCGGCGCGGCTGGCAGCACCTCGGCGTATCCCCGGGCGGCCCTC	104	124	101	3	23	non-target	NA	NA	NA	NA
8	PA14_58515	hypothetical protein	TCGATCCGGCCGCGATTCCTCCGTGCCCACTGGCGCTGGGCGACCGGGTGCGCTTCGTCGCCATCGGGCGCGAGGCTTTCCTCGACCTGGGCGGGCGCGAATGAATGGTTTGTGGGTCGTCAAGGCGGGTCCGCAGAGCCTGCTGCAGGACGACGGCCGGCGCGGCTGGCAGCACCTCGGCGTATCCCCGGGCGGCCCTC	104	121	101	3	20	non-target	NA	NA	NA	NA
9	PA14_58515	hypothetical protein	TCGATCCGGCCGCGATTCCTCCGTGCCCACTGGCGCTGGGCGACCGGGTGCGCTTCGTCGCCATCGGGCGCGAGGCTTTCCTCGACCTGGGCGGGCGCGAATGAATGGTTTGTGGGTCGTCAAGGCGGGTCCGCAGAGCCTGCTGCAGGACGACGGCCGGCGCGGCTGGCAGCACCTCGGCGTATCCCCGGGCGGCCCTC	121	145	101	20	44	non-target	NA	NA	NA	NA
10	PA14_58515	hypothetical protein	TCGATCCGGCCGCGATTCCTCCGTGCCCACTGGCGCTGGGCGACCGGGTGCGCTTCGTCGCCATCGGGCGCGAGGCTTTCCTCGACCTGGGCGGGCGCGAATGAATGGTTTGTGGGTCGTCAAGGCGGGTCCGCAGAGCCTGCTGCAGGACGACGGCCGGCGCGGCTGGCAGCACCTCGGCGTATCCCCGGGCGGCCCTC	111	145	101	10	44	non-target	NA	NA	NA	NA
11	PA14_58515	hypothetical protein	TCGATCCGGCCGCGATTCCTCCGTGCCCACTGGCGCTGGGCGACCGGGTGCGCTTCGTCGCCATCGGGCGCGAGGCTTTCCTCGACCTGGGCGGGCGCGAATGAATGGTTTGTGGGTCGTCAAGGCGGGTCCGCAGAGCCTGCTGCAGGACGACGGCCGGCGCGGCTGGCAGCACCTCGGCGTATCCCCGGGCGGCCCTC	132	145	101	31	44	non-target	NA	NA	NA	NA
12	PA14_58515	hypothetical protein	TCGATCCGGCCGCGATTCCTCCGTGCCCACTGGCGCTGGGCGACCGGGTGCGCTTCGTCGCCATCGGGCGCGAGGCTTTCCTCGACCTGGGCGGGCGCGAATGAATGGTTTGTGGGTCGTCAAGGCGGGTCCGCAGAGCCTGCTGCAGGACGACGGCCGGCGCGGCTGGCAGCACCTCGGCGTATCCCCGGGCGGCCCTC	63	86	101	-38	-15	non-target	NA	NA	NA	NA
13	PA14_58515	hypothetical protein	TCGATCCGGCCGCGATTCCTCCGTGCCCACTGGCGCTGGGCGACCGGGTGCGCTTCGTCGCCATCGGGCGCGAGGCTTTCCTCGACCTGGGCGGGCGCGAATGAATGGTTTGTGGGTCGTCAAGGCGGGTCCGCAGAGCCTGCTGCAGGACGACGGCCGGCGCGGCTGGCAGCACCTCGGCGTATCCCCGGGCGGCCCTC	43	63	101	-58	-38	non-target	NA	NA	NA	NA
14	PA14_58515	hypothetical protein	TCGATCCGGCCGCGATTCCTCCGTGCCCACTGGCGCTGGGCGACCGGGTGCGCTTCGTCGCCATCGGGCGCGAGGCTTTCCTCGACCTGGGCGGGCGCGAATGAATGGTTTGTGGGTCGTCAAGGCGGGTCCGCAGAGCCTGCTGCAGGACGACGGCCGGCGCGGCTGGCAGCACCTCGGCGTATCCCCGGGCGGCCCTC	90	124	101	-11	23	non-target	NA	NA	NA	NA
0	PA14_58540	hypothetical protein	GTTCGGAACGCTTGATGTTGCCGGCGCCGTGCAGGTGCAGCGCCTCGCTGCGGATGGCCTGCCAGTTGTCGACCAGAACCTGCAGTTCGGGGAAGGTCTGCGGTGCCAGGTAGGGGCGGTTCGCTACCTTCGAGAACAGGTACATCAGGCAGTTGATCGGAGCGAGGAAGCTGGAGTGGTCGCTCAATTGGCGCGACAGCTTGTGGCGTACCCGGCCGCGAAAATGGACATAGAGGATGCTCAGCGCATAGGCCGCCAGGATGAGAACTTTCATGAATGCAAGGTCGTCGGTGCAAAAGAGGAGAATTTACTCCTGTTCTCAGTGCCTGAGTATGCTACCTGACGCTAATTCGCCAGCACTGCGCTCATTTTTCTGTAATCCTGGCCTCGAAAGGAACGCACAATGAACGACACCGGCCGGCGTATCCTGCTCAACTGCGACATGGGCGAAAGCTTTGGCGCCTGGCGCATGGGCGACGATGTCCACAGCATGCCGCTGGTTG	290	317	404	-114	-87	target	NA	NA	NA	NA
1	PA14_58540	hypothetical protein	GTTCGGAACGCTTGATGTTGCCGGCGCCGTGCAGGTGCAGCGCCTCGCTGCGGATGGCCTGCCAGTTGTCGACCAGAACCTGCAGTTCGGGGAAGGTCTGCGGTGCCAGGTAGGGGCGGTTCGCTACCTTCGAGAACAGGTACATCAGGCAGTTGATCGGAGCGAGGAAGCTGGAGTGGTCGCTCAATTGGCGCGACAGCTTGTGGCGTACCCGGCCGCGAAAATGGACATAGAGGATGCTCAGCGCATAGGCCGCCAGGATGAGAACTTTCATGAATGCAAGGTCGTCGGTGCAAAAGAGGAGAATTTACTCCTGTTCTCAGTGCCTGAGTATGCTACCTGACGCTAATTCGCCAGCACTGCGCTCATTTTTCTGTAATCCTGGCCTCGAAAGGAACGCACAATGAACGACACCGGCCGGCGTATCCTGCTCAACTGCGACATGGGCGAAAGCTTTGGCGCCTGGCGCATGGGCGACGATGTCCACAGCATGCCGCTGGTTG	71	95	404	-333	-309	target	NA	NA	NA	NA
2	PA14_58540	hypothetical protein	GTTCGGAACGCTTGATGTTGCCGGCGCCGTGCAGGTGCAGCGCCTCGCTGCGGATGGCCTGCCAGTTGTCGACCAGAACCTGCAGTTCGGGGAAGGTCTGCGGTGCCAGGTAGGGGCGGTTCGCTACCTTCGAGAACAGGTACATCAGGCAGTTGATCGGAGCGAGGAAGCTGGAGTGGTCGCTCAATTGGCGCGACAGCTTGTGGCGTACCCGGCCGCGAAAATGGACATAGAGGATGCTCAGCGCATAGGCCGCCAGGATGAGAACTTTCATGAATGCAAGGTCGTCGGTGCAAAAGAGGAGAATTTACTCCTGTTCTCAGTGCCTGAGTATGCTACCTGACGCTAATTCGCCAGCACTGCGCTCATTTTTCTGTAATCCTGGCCTCGAAAGGAACGCACAATGAACGACACCGGCCGGCGTATCCTGCTCAACTGCGACATGGGCGAAAGCTTTGGCGCCTGGCGCATGGGCGACGATGTCCACAGCATGCCGCTGGTTG	239	290	404	-165	-114	target	NA	NA	NA	NA
3	PA14_58540	hypothetical protein	GTTCGGAACGCTTGATGTTGCCGGCGCCGTGCAGGTGCAGCGCCTCGCTGCGGATGGCCTGCCAGTTGTCGACCAGAACCTGCAGTTCGGGGAAGGTCTGCGGTGCCAGGTAGGGGCGGTTCGCTACCTTCGAGAACAGGTACATCAGGCAGTTGATCGGAGCGAGGAAGCTGGAGTGGTCGCTCAATTGGCGCGACAGCTTGTGGCGTACCCGGCCGCGAAAATGGACATAGAGGATGCTCAGCGCATAGGCCGCCAGGATGAGAACTTTCATGAATGCAAGGTCGTCGGTGCAAAAGAGGAGAATTTACTCCTGTTCTCAGTGCCTGAGTATGCTACCTGACGCTAATTCGCCAGCACTGCGCTCATTTTTCTGTAATCCTGGCCTCGAAAGGAACGCACAATGAACGACACCGGCCGGCGTATCCTGCTCAACTGCGACATGGGCGAAAGCTTTGGCGCCTGGCGCATGGGCGACGATGTCCACAGCATGCCGCTGGTTG	71	104	404	-333	-300	target	NA	NA	NA	NA
4	PA14_58540	hypothetical protein	GTTCGGAACGCTTGATGTTGCCGGCGCCGTGCAGGTGCAGCGCCTCGCTGCGGATGGCCTGCCAGTTGTCGACCAGAACCTGCAGTTCGGGGAAGGTCTGCGGTGCCAGGTAGGGGCGGTTCGCTACCTTCGAGAACAGGTACATCAGGCAGTTGATCGGAGCGAGGAAGCTGGAGTGGTCGCTCAATTGGCGCGACAGCTTGTGGCGTACCCGGCCGCGAAAATGGACATAGAGGATGCTCAGCGCATAGGCCGCCAGGATGAGAACTTTCATGAATGCAAGGTCGTCGGTGCAAAAGAGGAGAATTTACTCCTGTTCTCAGTGCCTGAGTATGCTACCTGACGCTAATTCGCCAGCACTGCGCTCATTTTTCTGTAATCCTGGCCTCGAAAGGAACGCACAATGAACGACACCGGCCGGCGTATCCTGCTCAACTGCGACATGGGCGAAAGCTTTGGCGCCTGGCGCATGGGCGACGATGTCCACAGCATGCCGCTGGTTG	77	95	404	-327	-309	target	NA	NA	NA	NA
5	PA14_58540	hypothetical protein	GTTCGGAACGCTTGATGTTGCCGGCGCCGTGCAGGTGCAGCGCCTCGCTGCGGATGGCCTGCCAGTTGTCGACCAGAACCTGCAGTTCGGGGAAGGTCTGCGGTGCCAGGTAGGGGCGGTTCGCTACCTTCGAGAACAGGTACATCAGGCAGTTGATCGGAGCGAGGAAGCTGGAGTGGTCGCTCAATTGGCGCGACAGCTTGTGGCGTACCCGGCCGCGAAAATGGACATAGAGGATGCTCAGCGCATAGGCCGCCAGGATGAGAACTTTCATGAATGCAAGGTCGTCGGTGCAAAAGAGGAGAATTTACTCCTGTTCTCAGTGCCTGAGTATGCTACCTGACGCTAATTCGCCAGCACTGCGCTCATTTTTCTGTAATCCTGGCCTCGAAAGGAACGCACAATGAACGACACCGGCCGGCGTATCCTGCTCAACTGCGACATGGGCGAAAGCTTTGGCGCCTGGCGCATGGGCGACGATGTCCACAGCATGCCGCTGGTTG	80	95	404	-324	-309	target	NA	NA	NA	NA
6	PA14_58540	hypothetical protein	GTTCGGAACGCTTGATGTTGCCGGCGCCGTGCAGGTGCAGCGCCTCGCTGCGGATGGCCTGCCAGTTGTCGACCAGAACCTGCAGTTCGGGGAAGGTCTGCGGTGCCAGGTAGGGGCGGTTCGCTACCTTCGAGAACAGGTACATCAGGCAGTTGATCGGAGCGAGGAAGCTGGAGTGGTCGCTCAATTGGCGCGACAGCTTGTGGCGTACCCGGCCGCGAAAATGGACATAGAGGATGCTCAGCGCATAGGCCGCCAGGATGAGAACTTTCATGAATGCAAGGTCGTCGGTGCAAAAGAGGAGAATTTACTCCTGTTCTCAGTGCCTGAGTATGCTACCTGACGCTAATTCGCCAGCACTGCGCTCATTTTTCTGTAATCCTGGCCTCGAAAGGAACGCACAATGAACGACACCGGCCGGCGTATCCTGCTCAACTGCGACATGGGCGAAAGCTTTGGCGCCTGGCGCATGGGCGACGATGTCCACAGCATGCCGCTGGTTG	79	95	404	-325	-309	target	NA	NA	NA	NA
7	PA14_58540	hypothetical protein	GTTCGGAACGCTTGATGTTGCCGGCGCCGTGCAGGTGCAGCGCCTCGCTGCGGATGGCCTGCCAGTTGTCGACCAGAACCTGCAGTTCGGGGAAGGTCTGCGGTGCCAGGTAGGGGCGGTTCGCTACCTTCGAGAACAGGTACATCAGGCAGTTGATCGGAGCGAGGAAGCTGGAGTGGTCGCTCAATTGGCGCGACAGCTTGTGGCGTACCCGGCCGCGAAAATGGACATAGAGGATGCTCAGCGCATAGGCCGCCAGGATGAGAACTTTCATGAATGCAAGGTCGTCGGTGCAAAAGAGGAGAATTTACTCCTGTTCTCAGTGCCTGAGTATGCTACCTGACGCTAATTCGCCAGCACTGCGCTCATTTTTCTGTAATCCTGGCCTCGAAAGGAACGCACAATGAACGACACCGGCCGGCGTATCCTGCTCAACTGCGACATGGGCGAAAGCTTTGGCGCCTGGCGCATGGGCGACGATGTCCACAGCATGCCGCTGGTTG	239	251	404	-165	-153	target	NA	NA	NA	NA
8	PA14_58540	hypothetical protein	GTTCGGAACGCTTGATGTTGCCGGCGCCGTGCAGGTGCAGCGCCTCGCTGCGGATGGCCTGCCAGTTGTCGACCAGAACCTGCAGTTCGGGGAAGGTCTGCGGTGCCAGGTAGGGGCGGTTCGCTACCTTCGAGAACAGGTACATCAGGCAGTTGATCGGAGCGAGGAAGCTGGAGTGGTCGCTCAATTGGCGCGACAGCTTGTGGCGTACCCGGCCGCGAAAATGGACATAGAGGATGCTCAGCGCATAGGCCGCCAGGATGAGAACTTTCATGAATGCAAGGTCGTCGGTGCAAAAGAGGAGAATTTACTCCTGTTCTCAGTGCCTGAGTATGCTACCTGACGCTAATTCGCCAGCACTGCGCTCATTTTTCTGTAATCCTGGCCTCGAAAGGAACGCACAATGAACGACACCGGCCGGCGTATCCTGCTCAACTGCGACATGGGCGAAAGCTTTGGCGCCTGGCGCATGGGCGACGATGTCCACAGCATGCCGCTGGTTG	239	250	404	-165	-154	target	NA	NA	NA	NA
9	PA14_58540	hypothetical protein	GTTCGGAACGCTTGATGTTGCCGGCGCCGTGCAGGTGCAGCGCCTCGCTGCGGATGGCCTGCCAGTTGTCGACCAGAACCTGCAGTTCGGGGAAGGTCTGCGGTGCCAGGTAGGGGCGGTTCGCTACCTTCGAGAACAGGTACATCAGGCAGTTGATCGGAGCGAGGAAGCTGGAGTGGTCGCTCAATTGGCGCGACAGCTTGTGGCGTACCCGGCCGCGAAAATGGACATAGAGGATGCTCAGCGCATAGGCCGCCAGGATGAGAACTTTCATGAATGCAAGGTCGTCGGTGCAAAAGAGGAGAATTTACTCCTGTTCTCAGTGCCTGAGTATGCTACCTGACGCTAATTCGCCAGCACTGCGCTCATTTTTCTGTAATCCTGGCCTCGAAAGGAACGCACAATGAACGACACCGGCCGGCGTATCCTGCTCAACTGCGACATGGGCGAAAGCTTTGGCGCCTGGCGCATGGGCGACGATGTCCACAGCATGCCGCTGGTTG	239	317	404	-165	-87	target	NA	NA	NA	NA
10	PA14_58540	hypothetical protein	GTTCGGAACGCTTGATGTTGCCGGCGCCGTGCAGGTGCAGCGCCTCGCTGCGGATGGCCTGCCAGTTGTCGACCAGAACCTGCAGTTCGGGGAAGGTCTGCGGTGCCAGGTAGGGGCGGTTCGCTACCTTCGAGAACAGGTACATCAGGCAGTTGATCGGAGCGAGGAAGCTGGAGTGGTCGCTCAATTGGCGCGACAGCTTGTGGCGTACCCGGCCGCGAAAATGGACATAGAGGATGCTCAGCGCATAGGCCGCCAGGATGAGAACTTTCATGAATGCAAGGTCGTCGGTGCAAAAGAGGAGAATTTACTCCTGTTCTCAGTGCCTGAGTATGCTACCTGACGCTAATTCGCCAGCACTGCGCTCATTTTTCTGTAATCCTGGCCTCGAAAGGAACGCACAATGAACGACACCGGCCGGCGTATCCTGCTCAACTGCGACATGGGCGAAAGCTTTGGCGCCTGGCGCATGGGCGACGATGTCCACAGCATGCCGCTGGTTG	229	239	404	-175	-165	target	NA	NA	NA	NA
11	PA14_58540	hypothetical protein	GTTCGGAACGCTTGATGTTGCCGGCGCCGTGCAGGTGCAGCGCCTCGCTGCGGATGGCCTGCCAGTTGTCGACCAGAACCTGCAGTTCGGGGAAGGTCTGCGGTGCCAGGTAGGGGCGGTTCGCTACCTTCGAGAACAGGTACATCAGGCAGTTGATCGGAGCGAGGAAGCTGGAGTGGTCGCTCAATTGGCGCGACAGCTTGTGGCGTACCCGGCCGCGAAAATGGACATAGAGGATGCTCAGCGCATAGGCCGCCAGGATGAGAACTTTCATGAATGCAAGGTCGTCGGTGCAAAAGAGGAGAATTTACTCCTGTTCTCAGTGCCTGAGTATGCTACCTGACGCTAATTCGCCAGCACTGCGCTCATTTTTCTGTAATCCTGGCCTCGAAAGGAACGCACAATGAACGACACCGGCCGGCGTATCCTGCTCAACTGCGACATGGGCGAAAGCTTTGGCGCCTGGCGCATGGGCGACGATGTCCACAGCATGCCGCTGGTTG	128	143	404	-276	-261	target	NA	NA	NA	NA
12	PA14_58540	hypothetical protein	GTTCGGAACGCTTGATGTTGCCGGCGCCGTGCAGGTGCAGCGCCTCGCTGCGGATGGCCTGCCAGTTGTCGACCAGAACCTGCAGTTCGGGGAAGGTCTGCGGTGCCAGGTAGGGGCGGTTCGCTACCTTCGAGAACAGGTACATCAGGCAGTTGATCGGAGCGAGGAAGCTGGAGTGGTCGCTCAATTGGCGCGACAGCTTGTGGCGTACCCGGCCGCGAAAATGGACATAGAGGATGCTCAGCGCATAGGCCGCCAGGATGAGAACTTTCATGAATGCAAGGTCGTCGGTGCAAAAGAGGAGAATTTACTCCTGTTCTCAGTGCCTGAGTATGCTACCTGACGCTAATTCGCCAGCACTGCGCTCATTTTTCTGTAATCCTGGCCTCGAAAGGAACGCACAATGAACGACACCGGCCGGCGTATCCTGCTCAACTGCGACATGGGCGAAAGCTTTGGCGCCTGGCGCATGGGCGACGATGTCCACAGCATGCCGCTGGTTG	18	71	404	-386	-333	target	NA	NA	NA	NA
13	PA14_58540	hypothetical protein	GTTCGGAACGCTTGATGTTGCCGGCGCCGTGCAGGTGCAGCGCCTCGCTGCGGATGGCCTGCCAGTTGTCGACCAGAACCTGCAGTTCGGGGAAGGTCTGCGGTGCCAGGTAGGGGCGGTTCGCTACCTTCGAGAACAGGTACATCAGGCAGTTGATCGGAGCGAGGAAGCTGGAGTGGTCGCTCAATTGGCGCGACAGCTTGTGGCGTACCCGGCCGCGAAAATGGACATAGAGGATGCTCAGCGCATAGGCCGCCAGGATGAGAACTTTCATGAATGCAAGGTCGTCGGTGCAAAAGAGGAGAATTTACTCCTGTTCTCAGTGCCTGAGTATGCTACCTGACGCTAATTCGCCAGCACTGCGCTCATTTTTCTGTAATCCTGGCCTCGAAAGGAACGCACAATGAACGACACCGGCCGGCGTATCCTGCTCAACTGCGACATGGGCGAAAGCTTTGGCGCCTGGCGCATGGGCGACGATGTCCACAGCATGCCGCTGGTTG	238	290	404	-166	-114	target	NA	NA	NA	NA
14	PA14_58540	hypothetical protein	GTTCGGAACGCTTGATGTTGCCGGCGCCGTGCAGGTGCAGCGCCTCGCTGCGGATGGCCTGCCAGTTGTCGACCAGAACCTGCAGTTCGGGGAAGGTCTGCGGTGCCAGGTAGGGGCGGTTCGCTACCTTCGAGAACAGGTACATCAGGCAGTTGATCGGAGCGAGGAAGCTGGAGTGGTCGCTCAATTGGCGCGACAGCTTGTGGCGTACCCGGCCGCGAAAATGGACATAGAGGATGCTCAGCGCATAGGCCGCCAGGATGAGAACTTTCATGAATGCAAGGTCGTCGGTGCAAAAGAGGAGAATTTACTCCTGTTCTCAGTGCCTGAGTATGCTACCTGACGCTAATTCGCCAGCACTGCGCTCATTTTTCTGTAATCCTGGCCTCGAAAGGAACGCACAATGAACGACACCGGCCGGCGTATCCTGCTCAACTGCGACATGGGCGAAAGCTTTGGCGCCTGGCGCATGGGCGACGATGTCCACAGCATGCCGCTGGTTG	317	333	404	-87	-71	target	NA	NA	NA	NA
0	PA14_58550	lipopolysaccharide biosynthetic protein LpxO1	GAAAAATGAGCGCAGTGCTGGCGAATTAGCGTCAGGTAGCATACTCAGGCACTGAGAACAGGAGTAAATTCTCCTCTTTTGCACCGACGACCTTGCATTCATGAAAGTTCTCATCCTGGCGGCCTATGCGCTGAGCATCCTCTATGTCCATTTTCGCGGCCGGGTACGCCACAAGCTGTCGCGCCAATTGAGCGACCACT	44	57	101	-57	-44	non-target	NA	NA	NA	NA
1	PA14_58550	lipopolysaccharide biosynthetic protein LpxO1	GAAAAATGAGCGCAGTGCTGGCGAATTAGCGTCAGGTAGCATACTCAGGCACTGAGAACAGGAGTAAATTCTCCTCTTTTGCACCGACGACCTTGCATTCATGAAAGTTCTCATCCTGGCGGCCTATGCGCTGAGCATCCTCTATGTCCATTTTCGCGGCCGGGTACGCCACAAGCTGTCGCGCCAATTGAGCGACCACT	45	57	101	-56	-44	non-target	NA	NA	NA	NA
2	PA14_58550	lipopolysaccharide biosynthetic protein LpxO1	GAAAAATGAGCGCAGTGCTGGCGAATTAGCGTCAGGTAGCATACTCAGGCACTGAGAACAGGAGTAAATTCTCCTCTTTTGCACCGACGACCTTGCATTCATGAAAGTTCTCATCCTGGCGGCCTATGCGCTGAGCATCCTCTATGTCCATTTTCGCGGCCGGGTACGCCACAAGCTGTCGCGCCAATTGAGCGACCACT	44	58	101	-57	-43	non-target	NA	NA	NA	NA
3	PA14_58550	lipopolysaccharide biosynthetic protein LpxO1	GAAAAATGAGCGCAGTGCTGGCGAATTAGCGTCAGGTAGCATACTCAGGCACTGAGAACAGGAGTAAATTCTCCTCTTTTGCACCGACGACCTTGCATTCATGAAAGTTCTCATCCTGGCGGCCTATGCGCTGAGCATCCTCTATGTCCATTTTCGCGGCCGGGTACGCCACAAGCTGTCGCGCCAATTGAGCGACCACT	45	58	101	-56	-43	non-target	NA	NA	NA	NA
4	PA14_58550	lipopolysaccharide biosynthetic protein LpxO1	GAAAAATGAGCGCAGTGCTGGCGAATTAGCGTCAGGTAGCATACTCAGGCACTGAGAACAGGAGTAAATTCTCCTCTTTTGCACCGACGACCTTGCATTCATGAAAGTTCTCATCCTGGCGGCCTATGCGCTGAGCATCCTCTATGTCCATTTTCGCGGCCGGGTACGCCACAAGCTGTCGCGCCAATTGAGCGACCACT	57	82	101	-44	-19	non-target	NA	NA	NA	NA
5	PA14_58550	lipopolysaccharide biosynthetic protein LpxO1	GAAAAATGAGCGCAGTGCTGGCGAATTAGCGTCAGGTAGCATACTCAGGCACTGAGAACAGGAGTAAATTCTCCTCTTTTGCACCGACGACCTTGCATTCATGAAAGTTCTCATCCTGGCGGCCTATGCGCTGAGCATCCTCTATGTCCATTTTCGCGGCCGGGTACGCCACAAGCTGTCGCGCCAATTGAGCGACCACT	31	57	101	-70	-44	non-target	NA	NA	NA	NA
6	PA14_58550	lipopolysaccharide biosynthetic protein LpxO1	GAAAAATGAGCGCAGTGCTGGCGAATTAGCGTCAGGTAGCATACTCAGGCACTGAGAACAGGAGTAAATTCTCCTCTTTTGCACCGACGACCTTGCATTCATGAAAGTTCTCATCCTGGCGGCCTATGCGCTGAGCATCCTCTATGTCCATTTTCGCGGCCGGGTACGCCACAAGCTGTCGCGCCAATTGAGCGACCACT	58	82	101	-43	-19	non-target	NA	NA	NA	NA
7	PA14_58550	lipopolysaccharide biosynthetic protein LpxO1	GAAAAATGAGCGCAGTGCTGGCGAATTAGCGTCAGGTAGCATACTCAGGCACTGAGAACAGGAGTAAATTCTCCTCTTTTGCACCGACGACCTTGCATTCATGAAAGTTCTCATCCTGGCGGCCTATGCGCTGAGCATCCTCTATGTCCATTTTCGCGGCCGGGTACGCCACAAGCTGTCGCGCCAATTGAGCGACCACT	159	186	101	58	85	non-target	NA	NA	NA	NA
8	PA14_58550	lipopolysaccharide biosynthetic protein LpxO1	GAAAAATGAGCGCAGTGCTGGCGAATTAGCGTCAGGTAGCATACTCAGGCACTGAGAACAGGAGTAAATTCTCCTCTTTTGCACCGACGACCTTGCATTCATGAAAGTTCTCATCCTGGCGGCCTATGCGCTGAGCATCCTCTATGTCCATTTTCGCGGCCGGGTACGCCACAAGCTGTCGCGCCAATTGAGCGACCACT	31	58	101	-70	-43	non-target	NA	NA	NA	NA
9	PA14_58550	lipopolysaccharide biosynthetic protein LpxO1	GAAAAATGAGCGCAGTGCTGGCGAATTAGCGTCAGGTAGCATACTCAGGCACTGAGAACAGGAGTAAATTCTCCTCTTTTGCACCGACGACCTTGCATTCATGAAAGTTCTCATCCTGGCGGCCTATGCGCTGAGCATCCTCTATGTCCATTTTCGCGGCCGGGTACGCCACAAGCTGTCGCGCCAATTGAGCGACCACT	32	57	101	-69	-44	non-target	NA	NA	NA	NA
10	PA14_58550	lipopolysaccharide biosynthetic protein LpxO1	GAAAAATGAGCGCAGTGCTGGCGAATTAGCGTCAGGTAGCATACTCAGGCACTGAGAACAGGAGTAAATTCTCCTCTTTTGCACCGACGACCTTGCATTCATGAAAGTTCTCATCCTGGCGGCCTATGCGCTGAGCATCCTCTATGTCCATTTTCGCGGCCGGGTACGCCACAAGCTGTCGCGCCAATTGAGCGACCACT	46	57	101	-55	-44	non-target	NA	NA	NA	NA
11	PA14_58550	lipopolysaccharide biosynthetic protein LpxO1	GAAAAATGAGCGCAGTGCTGGCGAATTAGCGTCAGGTAGCATACTCAGGCACTGAGAACAGGAGTAAATTCTCCTCTTTTGCACCGACGACCTTGCATTCATGAAAGTTCTCATCCTGGCGGCCTATGCGCTGAGCATCCTCTATGTCCATTTTCGCGGCCGGGTACGCCACAAGCTGTCGCGCCAATTGAGCGACCACT	32	58	101	-69	-43	non-target	NA	NA	NA	NA
12	PA14_58550	lipopolysaccharide biosynthetic protein LpxO1	GAAAAATGAGCGCAGTGCTGGCGAATTAGCGTCAGGTAGCATACTCAGGCACTGAGAACAGGAGTAAATTCTCCTCTTTTGCACCGACGACCTTGCATTCATGAAAGTTCTCATCCTGGCGGCCTATGCGCTGAGCATCCTCTATGTCCATTTTCGCGGCCGGGTACGCCACAAGCTGTCGCGCCAATTGAGCGACCACT	46	58	101	-55	-43	non-target	NA	NA	NA	NA
13	PA14_58550	lipopolysaccharide biosynthetic protein LpxO1	GAAAAATGAGCGCAGTGCTGGCGAATTAGCGTCAGGTAGCATACTCAGGCACTGAGAACAGGAGTAAATTCTCCTCTTTTGCACCGACGACCTTGCATTCATGAAAGTTCTCATCCTGGCGGCCTATGCGCTGAGCATCCTCTATGTCCATTTTCGCGGCCGGGTACGCCACAAGCTGTCGCGCCAATTGAGCGACCACT	57	100	101	-44	-1	non-target	NA	NA	NA	NA
14	PA14_58550	lipopolysaccharide biosynthetic protein LpxO1	GAAAAATGAGCGCAGTGCTGGCGAATTAGCGTCAGGTAGCATACTCAGGCACTGAGAACAGGAGTAAATTCTCCTCTTTTGCACCGACGACCTTGCATTCATGAAAGTTCTCATCCTGGCGGCCTATGCGCTGAGCATCCTCTATGTCCATTTTCGCGGCCGGGTACGCCACAAGCTGTCGCGCCAATTGAGCGACCACT	159	190	101	58	89	non-target	NA	NA	NA	NA
0	PA14_58570	outer membrane ferric siderophore receptor	GTCCATGAAGGCGAAATGATTGCCAATGATATTGATTTGCATTGGACATGTAAAACCGCCAGAGGTTGTAGACGAGCGAGATGGGAAAAAATGTAATGAGAAAATTGTAAAGAATGTAAATTCCTGTCGAATGCGAATCCGTAATAATTGATAACAATTCTGATCTGCAATAAATTCCGCGACCTTCACAGCTCCCGGGGAGGGGTTTCGAATGTCGCGTCAGTCCACGGATACCGCCGTTTCTTCGCAACGTCTGCTGGCTTCTGCCATCGGTGTCGCCATCACCGCCATCGCCGCACCGCAGGCAGCCC	200	226	212	-12	14	target	15.6015	15.6015	0.0224639	repression
1	PA14_58570	outer membrane ferric siderophore receptor	GTCCATGAAGGCGAAATGATTGCCAATGATATTGATTTGCATTGGACATGTAAAACCGCCAGAGGTTGTAGACGAGCGAGATGGGAAAAAATGTAATGAGAAAATTGTAAAGAATGTAAATTCCTGTCGAATGCGAATCCGTAATAATTGATAACAATTCTGATCTGCAATAAATTCCGCGACCTTCACAGCTCCCGGGGAGGGGTTTCGAATGTCGCGTCAGTCCACGGATACCGCCGTTTCTTCGCAACGTCTGCTGGCTTCTGCCATCGGTGTCGCCATCACCGCCATCGCCGCACCGCAGGCAGCCC	60	80	212	-152	-132	target	15.6015	0.103008	0.000215158	repression
2	PA14_58570	outer membrane ferric siderophore receptor	GTCCATGAAGGCGAAATGATTGCCAATGATATTGATTTGCATTGGACATGTAAAACCGCCAGAGGTTGTAGACGAGCGAGATGGGAAAAAATGTAATGAGAAAATTGTAAAGAATGTAAATTCCTGTCGAATGCGAATCCGTAATAATTGATAACAATTCTGATCTGCAATAAATTCCGCGACCTTCACAGCTCCCGGGGAGGGGTTTCGAATGTCGCGTCAGTCCACGGATACCGCCGTTTCTTCGCAACGTCTGCTGGCTTCTGCCATCGGTGTCGCCATCACCGCCATCGCCGCACCGCAGGCAGCCC	80	108	212	-132	-104	target	15.6015	0.108073	0.000234764	repression
3	PA14_58570	outer membrane ferric siderophore receptor	GTCCATGAAGGCGAAATGATTGCCAATGATATTGATTTGCATTGGACATGTAAAACCGCCAGAGGTTGTAGACGAGCGAGATGGGAAAAAATGTAATGAGAAAATTGTAAAGAATGTAAATTCCTGTCGAATGCGAATCCGTAATAATTGATAACAATTCTGATCTGCAATAAATTCCGCGACCTTCACAGCTCCCGGGGAGGGGTTTCGAATGTCGCGTCAGTCCACGGATACCGCCGTTTCTTCGCAACGTCTGCTGGCTTCTGCCATCGGTGTCGCCATCACCGCCATCGCCGCACCGCAGGCAGCCC	196	226	212	-16	14	target	15.6015	0.164488	0.04051	repression
4	PA14_58570	outer membrane ferric siderophore receptor	GTCCATGAAGGCGAAATGATTGCCAATGATATTGATTTGCATTGGACATGTAAAACCGCCAGAGGTTGTAGACGAGCGAGATGGGAAAAAATGTAATGAGAAAATTGTAAAGAATGTAAATTCCTGTCGAATGCGAATCCGTAATAATTGATAACAATTCTGATCTGCAATAAATTCCGCGACCTTCACAGCTCCCGGGGAGGGGTTTCGAATGTCGCGTCAGTCCACGGATACCGCCGTTTCTTCGCAACGTCTGCTGGCTTCTGCCATCGGTGTCGCCATCACCGCCATCGCCGCACCGCAGGCAGCCC	199	226	212	-13	14	target	15.6015	0.177477	0.0417104	repression
5	PA14_58570	outer membrane ferric siderophore receptor	GTCCATGAAGGCGAAATGATTGCCAATGATATTGATTTGCATTGGACATGTAAAACCGCCAGAGGTTGTAGACGAGCGAGATGGGAAAAAATGTAATGAGAAAATTGTAAAGAATGTAAATTCCTGTCGAATGCGAATCCGTAATAATTGATAACAATTCTGATCTGCAATAAATTCCGCGACCTTCACAGCTCCCGGGGAGGGGTTTCGAATGTCGCGTCAGTCCACGGATACCGCCGTTTCTTCGCAACGTCTGCTGGCTTCTGCCATCGGTGTCGCCATCACCGCCATCGCCGCACCGCAGGCAGCCC	67	80	212	-145	-132	target	15.6015	0.17962	0.000295951	repression
6	PA14_58570	outer membrane ferric siderophore receptor	GTCCATGAAGGCGAAATGATTGCCAATGATATTGATTTGCATTGGACATGTAAAACCGCCAGAGGTTGTAGACGAGCGAGATGGGAAAAAATGTAATGAGAAAATTGTAAAGAATGTAAATTCCTGTCGAATGCGAATCCGTAATAATTGATAACAATTCTGATCTGCAATAAATTCCGCGACCTTCACAGCTCCCGGGGAGGGGTTTCGAATGTCGCGTCAGTCCACGGATACCGCCGTTTCTTCGCAACGTCTGCTGGCTTCTGCCATCGGTGTCGCCATCACCGCCATCGCCGCACCGCAGGCAGCCC	195	226	212	-17	14	target	15.6015	0.19693	0.0490265	repression
7	PA14_58570	outer membrane ferric siderophore receptor	GTCCATGAAGGCGAAATGATTGCCAATGATATTGATTTGCATTGGACATGTAAAACCGCCAGAGGTTGTAGACGAGCGAGATGGGAAAAAATGTAATGAGAAAATTGTAAAGAATGTAAATTCCTGTCGAATGCGAATCCGTAATAATTGATAACAATTCTGATCTGCAATAAATTCCGCGACCTTCACAGCTCCCGGGGAGGGGTTTCGAATGTCGCGTCAGTCCACGGATACCGCCGTTTCTTCGCAACGTCTGCTGGCTTCTGCCATCGGTGTCGCCATCACCGCCATCGCCGCACCGCAGGCAGCCC	194	226	212	-18	14	target	15.6015	0.208273	0.050844	repression
8	PA14_58570	outer membrane ferric siderophore receptor	GTCCATGAAGGCGAAATGATTGCCAATGATATTGATTTGCATTGGACATGTAAAACCGCCAGAGGTTGTAGACGAGCGAGATGGGAAAAAATGTAATGAGAAAATTGTAAAGAATGTAAATTCCTGTCGAATGCGAATCCGTAATAATTGATAACAATTCTGATCTGCAATAAATTCCGCGACCTTCACAGCTCCCGGGGAGGGGTTTCGAATGTCGCGTCAGTCCACGGATACCGCCGTTTCTTCGCAACGTCTGCTGGCTTCTGCCATCGGTGTCGCCATCACCGCCATCGCCGCACCGCAGGCAGCCC	41	80	212	-171	-132	target	15.6015	0.213333	0.000372043	repression
9	PA14_58570	outer membrane ferric siderophore receptor	GTCCATGAAGGCGAAATGATTGCCAATGATATTGATTTGCATTGGACATGTAAAACCGCCAGAGGTTGTAGACGAGCGAGATGGGAAAAAATGTAATGAGAAAATTGTAAAGAATGTAAATTCCTGTCGAATGCGAATCCGTAATAATTGATAACAATTCTGATCTGCAATAAATTCCGCGACCTTCACAGCTCCCGGGGAGGGGTTTCGAATGTCGCGTCAGTCCACGGATACCGCCGTTTCTTCGCAACGTCTGCTGGCTTCTGCCATCGGTGTCGCCATCACCGCCATCGCCGCACCGCAGGCAGCCC	80	96	212	-132	-116	target	15.6015	0.216774	0.000400941	repression
10	PA14_58570	outer membrane ferric siderophore receptor	GTCCATGAAGGCGAAATGATTGCCAATGATATTGATTTGCATTGGACATGTAAAACCGCCAGAGGTTGTAGACGAGCGAGATGGGAAAAAATGTAATGAGAAAATTGTAAAGAATGTAAATTCCTGTCGAATGCGAATCCGTAATAATTGATAACAATTCTGATCTGCAATAAATTCCGCGACCTTCACAGCTCCCGGGGAGGGGTTTCGAATGTCGCGTCAGTCCACGGATACCGCCGTTTCTTCGCAACGTCTGCTGGCTTCTGCCATCGGTGTCGCCATCACCGCCATCGCCGCACCGCAGGCAGCCC	80	94	212	-132	-118	target	15.6015	0.218515	0.000407734	repression
11	PA14_58570	outer membrane ferric siderophore receptor	GTCCATGAAGGCGAAATGATTGCCAATGATATTGATTTGCATTGGACATGTAAAACCGCCAGAGGTTGTAGACGAGCGAGATGGGAAAAAATGTAATGAGAAAATTGTAAAGAATGTAAATTCCTGTCGAATGCGAATCCGTAATAATTGATAACAATTCTGATCTGCAATAAATTCCGCGACCTTCACAGCTCCCGGGGAGGGGTTTCGAATGTCGCGTCAGTCCACGGATACCGCCGTTTCTTCGCAACGTCTGCTGGCTTCTGCCATCGGTGTCGCCATCACCGCCATCGCCGCACCGCAGGCAGCCC	187	200	212	-25	-12	target	15.6015	15.6015	0.000412492	repression
12	PA14_58570	outer membrane ferric siderophore receptor	GTCCATGAAGGCGAAATGATTGCCAATGATATTGATTTGCATTGGACATGTAAAACCGCCAGAGGTTGTAGACGAGCGAGATGGGAAAAAATGTAATGAGAAAATTGTAAAGAATGTAAATTCCTGTCGAATGCGAATCCGTAATAATTGATAACAATTCTGATCTGCAATAAATTCCGCGACCTTCACAGCTCCCGGGGAGGGGTTTCGAATGTCGCGTCAGTCCACGGATACCGCCGTTTCTTCGCAACGTCTGCTGGCTTCTGCCATCGGTGTCGCCATCACCGCCATCGCCGCACCGCAGGCAGCCC	58	80	212	-154	-132	target	15.6015	0.281145	0.000413979	repression
13	PA14_58570	outer membrane ferric siderophore receptor	GTCCATGAAGGCGAAATGATTGCCAATGATATTGATTTGCATTGGACATGTAAAACCGCCAGAGGTTGTAGACGAGCGAGATGGGAAAAAATGTAATGAGAAAATTGTAAAGAATGTAAATTCCTGTCGAATGCGAATCCGTAATAATTGATAACAATTCTGATCTGCAATAAATTCCGCGACCTTCACAGCTCCCGGGGAGGGGTTTCGAATGTCGCGTCAGTCCACGGATACCGCCGTTTCTTCGCAACGTCTGCTGGCTTCTGCCATCGGTGTCGCCATCACCGCCATCGCCGCACCGCAGGCAGCCC	41	60	212	-171	-152	target	15.6015	0.320819	0.000426246	repression
14	PA14_58570	outer membrane ferric siderophore receptor	GTCCATGAAGGCGAAATGATTGCCAATGATATTGATTTGCATTGGACATGTAAAACCGCCAGAGGTTGTAGACGAGCGAGATGGGAAAAAATGTAATGAGAAAATTGTAAAGAATGTAAATTCCTGTCGAATGCGAATCCGTAATAATTGATAACAATTCTGATCTGCAATAAATTCCGCGACCTTCACAGCTCCCGGGGAGGGGTTTCGAATGTCGCGTCAGTCCACGGATACCGCCGTTTCTTCGCAACGTCTGCTGGCTTCTGCCATCGGTGTCGCCATCACCGCCATCGCCGCACCGCAGGCAGCCC	80	95	212	-132	-117	target	15.6015	0.322105	0.000428983	repression
0	PA14_58580	hydroxylase	ATCATTTCGCCTTCATGGACAGCGCCATGTTGCTGCATATTCCCGCCATCTTCACCGCCGAGGAAGTCTCCCGGATCCGCGCAGCCCTGGAGCAGGCGGAATGGGCCGACGGCAAGGCGACCGCCG	86	100	27	59	73	non-target	NA	NA	NA	NA
1	PA14_58580	hydroxylase	ATCATTTCGCCTTCATGGACAGCGCCATGTTGCTGCATATTCCCGCCATCTTCACCGCCGAGGAAGTCTCCCGGATCCGCGCAGCCCTGGAGCAGGCGGAATGGGCCGACGGCAAGGCGACCGCCG	100	113	27	73	86	non-target	NA	NA	NA	NA
2	PA14_58580	hydroxylase	ATCATTTCGCCTTCATGGACAGCGCCATGTTGCTGCATATTCCCGCCATCTTCACCGCCGAGGAAGTCTCCCGGATCCGCGCAGCCCTGGAGCAGGCGGAATGGGCCGACGGCAAGGCGACCGCCG	70	100	27	43	73	non-target	NA	NA	NA	NA
3	PA14_58580	hydroxylase	ATCATTTCGCCTTCATGGACAGCGCCATGTTGCTGCATATTCCCGCCATCTTCACCGCCGAGGAAGTCTCCCGGATCCGCGCAGCCCTGGAGCAGGCGGAATGGGCCGACGGCAAGGCGACCGCCG	14	59	27	-13	32	non-target	NA	NA	NA	NA
4	PA14_58580	hydroxylase	ATCATTTCGCCTTCATGGACAGCGCCATGTTGCTGCATATTCCCGCCATCTTCACCGCCGAGGAAGTCTCCCGGATCCGCGCAGCCCTGGAGCAGGCGGAATGGGCCGACGGCAAGGCGACCGCCG	59	100	27	32	73	non-target	NA	NA	NA	NA
5	PA14_58580	hydroxylase	ATCATTTCGCCTTCATGGACAGCGCCATGTTGCTGCATATTCCCGCCATCTTCACCGCCGAGGAAGTCTCCCGGATCCGCGCAGCCCTGGAGCAGGCGGAATGGGCCGACGGCAAGGCGACCGCCG	59	70	27	32	43	non-target	NA	NA	NA	NA
6	PA14_58580	hydroxylase	ATCATTTCGCCTTCATGGACAGCGCCATGTTGCTGCATATTCCCGCCATCTTCACCGCCGAGGAAGTCTCCCGGATCCGCGCAGCCCTGGAGCAGGCGGAATGGGCCGACGGCAAGGCGACCGCCG	100	112	27	73	85	non-target	NA	NA	NA	NA
7	PA14_58580	hydroxylase	ATCATTTCGCCTTCATGGACAGCGCCATGTTGCTGCATATTCCCGCCATCTTCACCGCCGAGGAAGTCTCCCGGATCCGCGCAGCCCTGGAGCAGGCGGAATGGGCCGACGGCAAGGCGACCGCCG	70	86	27	43	59	non-target	NA	NA	NA	NA
8	PA14_58580	hydroxylase	ATCATTTCGCCTTCATGGACAGCGCCATGTTGCTGCATATTCCCGCCATCTTCACCGCCGAGGAAGTCTCCCGGATCCGCGCAGCCCTGGAGCAGGCGGAATGGGCCGACGGCAAGGCGACCGCCG	95	108	27	68	81	non-target	NA	NA	NA	NA
9	PA14_58580	hydroxylase	ATCATTTCGCCTTCATGGACAGCGCCATGTTGCTGCATATTCCCGCCATCTTCACCGCCGAGGAAGTCTCCCGGATCCGCGCAGCCCTGGAGCAGGCGGAATGGGCCGACGGCAAGGCGACCGCCG	14	100	27	-13	73	non-target	NA	NA	NA	NA
10	PA14_58580	hydroxylase	ATCATTTCGCCTTCATGGACAGCGCCATGTTGCTGCATATTCCCGCCATCTTCACCGCCGAGGAAGTCTCCCGGATCCGCGCAGCCCTGGAGCAGGCGGAATGGGCCGACGGCAAGGCGACCGCCG	59	86	27	32	59	non-target	NA	NA	NA	NA
11	PA14_58580	hydroxylase	ATCATTTCGCCTTCATGGACAGCGCCATGTTGCTGCATATTCCCGCCATCTTCACCGCCGAGGAAGTCTCCCGGATCCGCGCAGCCCTGGAGCAGGCGGAATGGGCCGACGGCAAGGCGACCGCCG	14	70	27	-13	43	non-target	NA	NA	NA	NA
12	PA14_58580	hydroxylase	ATCATTTCGCCTTCATGGACAGCGCCATGTTGCTGCATATTCCCGCCATCTTCACCGCCGAGGAAGTCTCCCGGATCCGCGCAGCCCTGGAGCAGGCGGAATGGGCCGACGGCAAGGCGACCGCCG	95	113	27	68	86	non-target	NA	NA	NA	NA
13	PA14_58580	hydroxylase	ATCATTTCGCCTTCATGGACAGCGCCATGTTGCTGCATATTCCCGCCATCTTCACCGCCGAGGAAGTCTCCCGGATCCGCGCAGCCCTGGAGCAGGCGGAATGGGCCGACGGCAAGGCGACCGCCG	70	95	27	43	68	non-target	NA	NA	NA	NA
14	PA14_58580	hydroxylase	ATCATTTCGCCTTCATGGACAGCGCCATGTTGCTGCATATTCCCGCCATCTTCACCGCCGAGGAAGTCTCCCGGATCCGCGCAGCCCTGGAGCAGGCGGAATGGGCCGACGGCAAGGCGACCGCCG	86	108	27	59	81	non-target	NA	NA	NA	NA
0	PA14_58600	hypothetical protein	CGATCCAGCGACTCACCCACGACGTGCCCGACCATCCCTCGCTGATCCGCCTAACCGGCACCTACCACAATCTCCTGCGGCGCTGGTCGGAACTCTGAACATGCGCCACCTGCTGCTCCGTCACGACGCACTGGACGCCGAAGGTTTCGCCGCACAACTGGCCGGTACCCCGGGCGAGGTTGCCCAGGCCATCCTCGGCG	130	140	101	29	39	non-target	NA	NA	NA	NA
1	PA14_58600	hypothetical protein	CGATCCAGCGACTCACCCACGACGTGCCCGACCATCCCTCGCTGATCCGCCTAACCGGCACCTACCACAATCTCCTGCGGCGCTGGTCGGAACTCTGAACATGCGCCACCTGCTGCTCCGTCACGACGCACTGGACGCCGAAGGTTTCGCCGCACAACTGGCCGGTACCCCGGGCGAGGTTGCCCAGGCCATCCTCGGCG	130	169	101	29	68	non-target	NA	NA	NA	NA
2	PA14_58600	hypothetical protein	CGATCCAGCGACTCACCCACGACGTGCCCGACCATCCCTCGCTGATCCGCCTAACCGGCACCTACCACAATCTCCTGCGGCGCTGGTCGGAACTCTGAACATGCGCCACCTGCTGCTCCGTCACGACGCACTGGACGCCGAAGGTTTCGCCGCACAACTGGCCGGTACCCCGGGCGAGGTTGCCCAGGCCATCCTCGGCG	140	169	101	39	68	non-target	NA	NA	NA	NA
3	PA14_58600	hypothetical protein	CGATCCAGCGACTCACCCACGACGTGCCCGACCATCCCTCGCTGATCCGCCTAACCGGCACCTACCACAATCTCCTGCGGCGCTGGTCGGAACTCTGAACATGCGCCACCTGCTGCTCCGTCACGACGCACTGGACGCCGAAGGTTTCGCCGCACAACTGGCCGGTACCCCGGGCGAGGTTGCCCAGGCCATCCTCGGCG	86	130	101	-15	29	non-target	NA	NA	NA	NA
4	PA14_58600	hypothetical protein	CGATCCAGCGACTCACCCACGACGTGCCCGACCATCCCTCGCTGATCCGCCTAACCGGCACCTACCACAATCTCCTGCGGCGCTGGTCGGAACTCTGAACATGCGCCACCTGCTGCTCCGTCACGACGCACTGGACGCCGAAGGTTTCGCCGCACAACTGGCCGGTACCCCGGGCGAGGTTGCCCAGGCCATCCTCGGCG	169	183	101	68	82	non-target	NA	NA	NA	NA
5	PA14_58600	hypothetical protein	CGATCCAGCGACTCACCCACGACGTGCCCGACCATCCCTCGCTGATCCGCCTAACCGGCACCTACCACAATCTCCTGCGGCGCTGGTCGGAACTCTGAACATGCGCCACCTGCTGCTCCGTCACGACGCACTGGACGCCGAAGGTTTCGCCGCACAACTGGCCGGTACCCCGGGCGAGGTTGCCCAGGCCATCCTCGGCG	76	86	101	-25	-15	non-target	NA	NA	NA	NA
6	PA14_58600	hypothetical protein	CGATCCAGCGACTCACCCACGACGTGCCCGACCATCCCTCGCTGATCCGCCTAACCGGCACCTACCACAATCTCCTGCGGCGCTGGTCGGAACTCTGAACATGCGCCACCTGCTGCTCCGTCACGACGCACTGGACGCCGAAGGTTTCGCCGCACAACTGGCCGGTACCCCGGGCGAGGTTGCCCAGGCCATCCTCGGCG	157	169	101	56	68	non-target	NA	NA	NA	NA
7	PA14_58600	hypothetical protein	CGATCCAGCGACTCACCCACGACGTGCCCGACCATCCCTCGCTGATCCGCCTAACCGGCACCTACCACAATCTCCTGCGGCGCTGGTCGGAACTCTGAACATGCGCCACCTGCTGCTCCGTCACGACGCACTGGACGCCGAAGGTTTCGCCGCACAACTGGCCGGTACCCCGGGCGAGGTTGCCCAGGCCATCCTCGGCG	156	169	101	55	68	non-target	NA	NA	NA	NA
8	PA14_58600	hypothetical protein	CGATCCAGCGACTCACCCACGACGTGCCCGACCATCCCTCGCTGATCCGCCTAACCGGCACCTACCACAATCTCCTGCGGCGCTGGTCGGAACTCTGAACATGCGCCACCTGCTGCTCCGTCACGACGCACTGGACGCCGAAGGTTTCGCCGCACAACTGGCCGGTACCCCGGGCGAGGTTGCCCAGGCCATCCTCGGCG	129	140	101	28	39	non-target	NA	NA	NA	NA
9	PA14_58600	hypothetical protein	CGATCCAGCGACTCACCCACGACGTGCCCGACCATCCCTCGCTGATCCGCCTAACCGGCACCTACCACAATCTCCTGCGGCGCTGGTCGGAACTCTGAACATGCGCCACCTGCTGCTCCGTCACGACGCACTGGACGCCGAAGGTTTCGCCGCACAACTGGCCGGTACCCCGGGCGAGGTTGCCCAGGCCATCCTCGGCG	139	169	101	38	68	non-target	NA	NA	NA	NA
10	PA14_58600	hypothetical protein	CGATCCAGCGACTCACCCACGACGTGCCCGACCATCCCTCGCTGATCCGCCTAACCGGCACCTACCACAATCTCCTGCGGCGCTGGTCGGAACTCTGAACATGCGCCACCTGCTGCTCCGTCACGACGCACTGGACGCCGAAGGTTTCGCCGCACAACTGGCCGGTACCCCGGGCGAGGTTGCCCAGGCCATCCTCGGCG	169	184	101	68	83	non-target	NA	NA	NA	NA
11	PA14_58600	hypothetical protein	CGATCCAGCGACTCACCCACGACGTGCCCGACCATCCCTCGCTGATCCGCCTAACCGGCACCTACCACAATCTCCTGCGGCGCTGGTCGGAACTCTGAACATGCGCCACCTGCTGCTCCGTCACGACGCACTGGACGCCGAAGGTTTCGCCGCACAACTGGCCGGTACCCCGGGCGAGGTTGCCCAGGCCATCCTCGGCG	130	156	101	29	55	non-target	NA	NA	NA	NA
12	PA14_58600	hypothetical protein	CGATCCAGCGACTCACCCACGACGTGCCCGACCATCCCTCGCTGATCCGCCTAACCGGCACCTACCACAATCTCCTGCGGCGCTGGTCGGAACTCTGAACATGCGCCACCTGCTGCTCCGTCACGACGCACTGGACGCCGAAGGTTTCGCCGCACAACTGGCCGGTACCCCGGGCGAGGTTGCCCAGGCCATCCTCGGCG	140	156	101	39	55	non-target	NA	NA	NA	NA
13	PA14_58600	hypothetical protein	CGATCCAGCGACTCACCCACGACGTGCCCGACCATCCCTCGCTGATCCGCCTAACCGGCACCTACCACAATCTCCTGCGGCGCTGGTCGGAACTCTGAACATGCGCCACCTGCTGCTCCGTCACGACGCACTGGACGCCGAAGGTTTCGCCGCACAACTGGCCGGTACCCCGGGCGAGGTTGCCCAGGCCATCCTCGGCG	130	157	101	29	56	non-target	NA	NA	NA	NA
14	PA14_58600	hypothetical protein	CGATCCAGCGACTCACCCACGACGTGCCCGACCATCCCTCGCTGATCCGCCTAACCGGCACCTACCACAATCTCCTGCGGCGCTGGTCGGAACTCTGAACATGCGCCACCTGCTGCTCCGTCACGACGCACTGGACGCCGAAGGTTTCGCCGCACAACTGGCCGGTACCCCGGGCGAGGTTGCCCAGGCCATCCTCGGCG	140	157	101	39	56	non-target	NA	NA	NA	NA
0	PA14_58660	hypothetical protein	AGGGCCACTGCGATATCGCCCCGGAGCGCAAGACCGATCCCGGCGAGGCTTTCGACTGGTCGCGCTACCGCGCCGGATTGACCGATTCCAAGGAGGAAACATGACGTTCCTGGTGTTGCTGCTGGCTCTTGCGCTGGAGAAGTTCTCCGGCTGGCGCCGGCGTATCCAGCGCGATGGCGCCTGGCTCGCCTGGCTGAGCC	72	89	101	-29	-12	non-target	NA	NA	NA	NA
1	PA14_58660	hypothetical protein	AGGGCCACTGCGATATCGCCCCGGAGCGCAAGACCGATCCCGGCGAGGCTTTCGACTGGTCGCGCTACCGCGCCGGATTGACCGATTCCAAGGAGGAAACATGACGTTCCTGGTGTTGCTGCTGGCTCTTGCGCTGGAGAAGTTCTCCGGCTGGCGCCGGCGTATCCAGCGCGATGGCGCCTGGCTCGCCTGGCTGAGCC	89	133	101	-12	32	non-target	NA	NA	NA	NA
2	PA14_58660	hypothetical protein	AGGGCCACTGCGATATCGCCCCGGAGCGCAAGACCGATCCCGGCGAGGCTTTCGACTGGTCGCGCTACCGCGCCGGATTGACCGATTCCAAGGAGGAAACATGACGTTCCTGGTGTTGCTGCTGGCTCTTGCGCTGGAGAAGTTCTCCGGCTGGCGCCGGCGTATCCAGCGCGATGGCGCCTGGCTCGCCTGGCTGAGCC	76	89	101	-25	-12	non-target	NA	NA	NA	NA
3	PA14_58660	hypothetical protein	AGGGCCACTGCGATATCGCCCCGGAGCGCAAGACCGATCCCGGCGAGGCTTTCGACTGGTCGCGCTACCGCGCCGGATTGACCGATTCCAAGGAGGAAACATGACGTTCCTGGTGTTGCTGCTGGCTCTTGCGCTGGAGAAGTTCTCCGGCTGGCGCCGGCGTATCCAGCGCGATGGCGCCTGGCTCGCCTGGCTGAGCC	72	92	101	-29	-9	non-target	NA	NA	NA	NA
4	PA14_58660	hypothetical protein	AGGGCCACTGCGATATCGCCCCGGAGCGCAAGACCGATCCCGGCGAGGCTTTCGACTGGTCGCGCTACCGCGCCGGATTGACCGATTCCAAGGAGGAAACATGACGTTCCTGGTGTTGCTGCTGGCTCTTGCGCTGGAGAAGTTCTCCGGCTGGCGCCGGCGTATCCAGCGCGATGGCGCCTGGCTCGCCTGGCTGAGCC	89	109	101	-12	8	non-target	NA	NA	NA	NA
5	PA14_58660	hypothetical protein	AGGGCCACTGCGATATCGCCCCGGAGCGCAAGACCGATCCCGGCGAGGCTTTCGACTGGTCGCGCTACCGCGCCGGATTGACCGATTCCAAGGAGGAAACATGACGTTCCTGGTGTTGCTGCTGGCTCTTGCGCTGGAGAAGTTCTCCGGCTGGCGCCGGCGTATCCAGCGCGATGGCGCCTGGCTCGCCTGGCTGAGCC	0	20	101	-101	-81	non-target	NA	NA	NA	NA
6	PA14_58660	hypothetical protein	AGGGCCACTGCGATATCGCCCCGGAGCGCAAGACCGATCCCGGCGAGGCTTTCGACTGGTCGCGCTACCGCGCCGGATTGACCGATTCCAAGGAGGAAACATGACGTTCCTGGTGTTGCTGCTGGCTCTTGCGCTGGAGAAGTTCTCCGGCTGGCGCCGGCGTATCCAGCGCGATGGCGCCTGGCTCGCCTGGCTGAGCC	89	135	101	-12	34	non-target	NA	NA	NA	NA
7	PA14_58660	hypothetical protein	AGGGCCACTGCGATATCGCCCCGGAGCGCAAGACCGATCCCGGCGAGGCTTTCGACTGGTCGCGCTACCGCGCCGGATTGACCGATTCCAAGGAGGAAACATGACGTTCCTGGTGTTGCTGCTGGCTCTTGCGCTGGAGAAGTTCTCCGGCTGGCGCCGGCGTATCCAGCGCGATGGCGCCTGGCTCGCCTGGCTGAGCC	92	133	101	-9	32	non-target	NA	NA	NA	NA
8	PA14_58660	hypothetical protein	AGGGCCACTGCGATATCGCCCCGGAGCGCAAGACCGATCCCGGCGAGGCTTTCGACTGGTCGCGCTACCGCGCCGGATTGACCGATTCCAAGGAGGAAACATGACGTTCCTGGTGTTGCTGCTGGCTCTTGCGCTGGAGAAGTTCTCCGGCTGGCGCCGGCGTATCCAGCGCGATGGCGCCTGGCTCGCCTGGCTGAGCC	89	121	101	-12	20	non-target	NA	NA	NA	NA
9	PA14_58660	hypothetical protein	AGGGCCACTGCGATATCGCCCCGGAGCGCAAGACCGATCCCGGCGAGGCTTTCGACTGGTCGCGCTACCGCGCCGGATTGACCGATTCCAAGGAGGAAACATGACGTTCCTGGTGTTGCTGCTGGCTCTTGCGCTGGAGAAGTTCTCCGGCTGGCGCCGGCGTATCCAGCGCGATGGCGCCTGGCTCGCCTGGCTGAGCC	20	89	101	-81	-12	non-target	NA	NA	NA	NA
10	PA14_58660	hypothetical protein	AGGGCCACTGCGATATCGCCCCGGAGCGCAAGACCGATCCCGGCGAGGCTTTCGACTGGTCGCGCTACCGCGCCGGATTGACCGATTCCAAGGAGGAAACATGACGTTCCTGGTGTTGCTGCTGGCTCTTGCGCTGGAGAAGTTCTCCGGCTGGCGCCGGCGTATCCAGCGCGATGGCGCCTGGCTCGCCTGGCTGAGCC	54	89	101	-47	-12	non-target	NA	NA	NA	NA
11	PA14_58660	hypothetical protein	AGGGCCACTGCGATATCGCCCCGGAGCGCAAGACCGATCCCGGCGAGGCTTTCGACTGGTCGCGCTACCGCGCCGGATTGACCGATTCCAAGGAGGAAACATGACGTTCCTGGTGTTGCTGCTGGCTCTTGCGCTGGAGAAGTTCTCCGGCTGGCGCCGGCGTATCCAGCGCGATGGCGCCTGGCTCGCCTGGCTGAGCC	55	89	101	-46	-12	non-target	NA	NA	NA	NA
12	PA14_58660	hypothetical protein	AGGGCCACTGCGATATCGCCCCGGAGCGCAAGACCGATCCCGGCGAGGCTTTCGACTGGTCGCGCTACCGCGCCGGATTGACCGATTCCAAGGAGGAAACATGACGTTCCTGGTGTTGCTGCTGGCTCTTGCGCTGGAGAAGTTCTCCGGCTGGCGCCGGCGTATCCAGCGCGATGGCGCCTGGCTCGCCTGGCTGAGCC	43	89	101	-58	-12	non-target	NA	NA	NA	NA
13	PA14_58660	hypothetical protein	AGGGCCACTGCGATATCGCCCCGGAGCGCAAGACCGATCCCGGCGAGGCTTTCGACTGGTCGCGCTACCGCGCCGGATTGACCGATTCCAAGGAGGAAACATGACGTTCCTGGTGTTGCTGCTGGCTCTTGCGCTGGAGAAGTTCTCCGGCTGGCGCCGGCGTATCCAGCGCGATGGCGCCTGGCTCGCCTGGCTGAGCC	76	92	101	-25	-9	non-target	NA	NA	NA	NA
14	PA14_58660	hypothetical protein	AGGGCCACTGCGATATCGCCCCGGAGCGCAAGACCGATCCCGGCGAGGCTTTCGACTGGTCGCGCTACCGCGCCGGATTGACCGATTCCAAGGAGGAAACATGACGTTCCTGGTGTTGCTGCTGGCTCTTGCGCTGGAGAAGTTCTCCGGCTGGCGCCGGCGTATCCAGCGCGATGGCGCCTGGCTCGCCTGGCTGAGCC	133	173	101	32	72	non-target	NA	NA	NA	NA
0	PA14_58700	nicotinate-nucleotide pyrophosphorylase	AAGGCCGATGAATGGCGGCCGTCCCGACCGGCGCCCAGGTAGGCACAGACGCCGTCCGCCGCGCTCCGTATAATCGCCCGATCTCGTACAGGAGCCCGCCATGCCTAACCTCACCCTTGCCGACCTCCAAGGCGAAATCCAGGCCAACGTCCGCACCGCCCTGGCGGAAGACGTCGGCGGCGGCGACCTTACCGCTCAGT	0	11	101	-101	-90	non-target	NA	NA	NA	NA
1	PA14_58700	nicotinate-nucleotide pyrophosphorylase	AAGGCCGATGAATGGCGGCCGTCCCGACCGGCGCCCAGGTAGGCACAGACGCCGTCCGCCGCGCTCCGTATAATCGCCCGATCTCGTACAGGAGCCCGCCATGCCTAACCTCACCCTTGCCGACCTCCAAGGCGAAATCCAGGCCAACGTCCGCACCGCCCTGGCGGAAGACGTCGGCGGCGGCGACCTTACCGCTCAGT	11	44	101	-90	-57	non-target	NA	NA	NA	NA
2	PA14_58700	nicotinate-nucleotide pyrophosphorylase	AAGGCCGATGAATGGCGGCCGTCCCGACCGGCGCCCAGGTAGGCACAGACGCCGTCCGCCGCGCTCCGTATAATCGCCCGATCTCGTACAGGAGCCCGCCATGCCTAACCTCACCCTTGCCGACCTCCAAGGCGAAATCCAGGCCAACGTCCGCACCGCCCTGGCGGAAGACGTCGGCGGCGGCGACCTTACCGCTCAGT	44	87	101	-57	-14	non-target	NA	NA	NA	NA
3	PA14_58700	nicotinate-nucleotide pyrophosphorylase	AAGGCCGATGAATGGCGGCCGTCCCGACCGGCGCCCAGGTAGGCACAGACGCCGTCCGCCGCGCTCCGTATAATCGCCCGATCTCGTACAGGAGCCCGCCATGCCTAACCTCACCCTTGCCGACCTCCAAGGCGAAATCCAGGCCAACGTCCGCACCGCCCTGGCGGAAGACGTCGGCGGCGGCGACCTTACCGCTCAGT	34	44	101	-67	-57	non-target	NA	NA	NA	NA
4	PA14_58700	nicotinate-nucleotide pyrophosphorylase	AAGGCCGATGAATGGCGGCCGTCCCGACCGGCGCCCAGGTAGGCACAGACGCCGTCCGCCGCGCTCCGTATAATCGCCCGATCTCGTACAGGAGCCCGCCATGCCTAACCTCACCCTTGCCGACCTCCAAGGCGAAATCCAGGCCAACGTCCGCACCGCCCTGGCGGAAGACGTCGGCGGCGGCGACCTTACCGCTCAGT	44	88	101	-57	-13	non-target	NA	NA	NA	NA
5	PA14_58700	nicotinate-nucleotide pyrophosphorylase	AAGGCCGATGAATGGCGGCCGTCCCGACCGGCGCCCAGGTAGGCACAGACGCCGTCCGCCGCGCTCCGTATAATCGCCCGATCTCGTACAGGAGCCCGCCATGCCTAACCTCACCCTTGCCGACCTCCAAGGCGAAATCCAGGCCAACGTCCGCACCGCCCTGGCGGAAGACGTCGGCGGCGGCGACCTTACCGCTCAGT	128	163	101	27	62	non-target	NA	NA	NA	NA
6	PA14_58700	nicotinate-nucleotide pyrophosphorylase	AAGGCCGATGAATGGCGGCCGTCCCGACCGGCGCCCAGGTAGGCACAGACGCCGTCCGCCGCGCTCCGTATAATCGCCCGATCTCGTACAGGAGCCCGCCATGCCTAACCTCACCCTTGCCGACCTCCAAGGCGAAATCCAGGCCAACGTCCGCACCGCCCTGGCGGAAGACGTCGGCGGCGGCGACCTTACCGCTCAGT	0	44	101	-101	-57	non-target	NA	NA	NA	NA
7	PA14_58700	nicotinate-nucleotide pyrophosphorylase	AAGGCCGATGAATGGCGGCCGTCCCGACCGGCGCCCAGGTAGGCACAGACGCCGTCCGCCGCGCTCCGTATAATCGCCCGATCTCGTACAGGAGCCCGCCATGCCTAACCTCACCCTTGCCGACCTCCAAGGCGAAATCCAGGCCAACGTCCGCACCGCCCTGGCGGAAGACGTCGGCGGCGGCGACCTTACCGCTCAGT	87	128	101	-14	27	non-target	NA	NA	NA	NA
8	PA14_58700	nicotinate-nucleotide pyrophosphorylase	AAGGCCGATGAATGGCGGCCGTCCCGACCGGCGCCCAGGTAGGCACAGACGCCGTCCGCCGCGCTCCGTATAATCGCCCGATCTCGTACAGGAGCCCGCCATGCCTAACCTCACCCTTGCCGACCTCCAAGGCGAAATCCAGGCCAACGTCCGCACCGCCCTGGCGGAAGACGTCGGCGGCGGCGACCTTACCGCTCAGT	163	176	101	62	75	non-target	NA	NA	NA	NA
9	PA14_58700	nicotinate-nucleotide pyrophosphorylase	AAGGCCGATGAATGGCGGCCGTCCCGACCGGCGCCCAGGTAGGCACAGACGCCGTCCGCCGCGCTCCGTATAATCGCCCGATCTCGTACAGGAGCCCGCCATGCCTAACCTCACCCTTGCCGACCTCCAAGGCGAAATCCAGGCCAACGTCCGCACCGCCCTGGCGGAAGACGTCGGCGGCGGCGACCTTACCGCTCAGT	128	138	101	27	37	non-target	NA	NA	NA	NA
10	PA14_58700	nicotinate-nucleotide pyrophosphorylase	AAGGCCGATGAATGGCGGCCGTCCCGACCGGCGCCCAGGTAGGCACAGACGCCGTCCGCCGCGCTCCGTATAATCGCCCGATCTCGTACAGGAGCCCGCCATGCCTAACCTCACCCTTGCCGACCTCCAAGGCGAAATCCAGGCCAACGTCCGCACCGCCCTGGCGGAAGACGTCGGCGGCGGCGACCTTACCGCTCAGT	88	128	101	-13	27	non-target	NA	NA	NA	NA
11	PA14_58700	nicotinate-nucleotide pyrophosphorylase	AAGGCCGATGAATGGCGGCCGTCCCGACCGGCGCCCAGGTAGGCACAGACGCCGTCCGCCGCGCTCCGTATAATCGCCCGATCTCGTACAGGAGCCCGCCATGCCTAACCTCACCCTTGCCGACCTCCAAGGCGAAATCCAGGCCAACGTCCGCACCGCCCTGGCGGAAGACGTCGGCGGCGGCGACCTTACCGCTCAGT	26	44	101	-75	-57	non-target	NA	NA	NA	NA
12	PA14_58700	nicotinate-nucleotide pyrophosphorylase	AAGGCCGATGAATGGCGGCCGTCCCGACCGGCGCCCAGGTAGGCACAGACGCCGTCCGCCGCGCTCCGTATAATCGCCCGATCTCGTACAGGAGCCCGCCATGCCTAACCTCACCCTTGCCGACCTCCAAGGCGAAATCCAGGCCAACGTCCGCACCGCCCTGGCGGAAGACGTCGGCGGCGGCGACCTTACCGCTCAGT	163	179	101	62	78	non-target	NA	NA	NA	NA
13	PA14_58700	nicotinate-nucleotide pyrophosphorylase	AAGGCCGATGAATGGCGGCCGTCCCGACCGGCGCCCAGGTAGGCACAGACGCCGTCCGCCGCGCTCCGTATAATCGCCCGATCTCGTACAGGAGCCCGCCATGCCTAACCTCACCCTTGCCGACCTCCAAGGCGAAATCCAGGCCAACGTCCGCACCGCCCTGGCGGAAGACGTCGGCGGCGGCGACCTTACCGCTCAGT	27	44	101	-74	-57	non-target	NA	NA	NA	NA
14	PA14_58700	nicotinate-nucleotide pyrophosphorylase	AAGGCCGATGAATGGCGGCCGTCCCGACCGGCGCCCAGGTAGGCACAGACGCCGTCCGCCGCGCTCCGTATAATCGCCCGATCTCGTACAGGAGCCCGCCATGCCTAACCTCACCCTTGCCGACCTCCAAGGCGAAATCCAGGCCAACGTCCGCACCGCCCTGGCGGAAGACGTCGGCGGCGGCGACCTTACCGCTCAGT	138	163	101	37	62	non-target	NA	NA	NA	NA
0	PA14_58730	type IV pilin structural subunit	AGGCGTTAGGCCTGGATATATCAATGGAGAGATACATGAAAGCTCAGAAAGGCTTTACCTTGATCGAACTGATGATCGTGGTTGCGATCATCGGTATTCTTGCTGCCGTCGCTTTGCCGGCATATCAGGATTACA	11	23	36	-25	-13	non-target	NA	NA	NA	NA
1	PA14_58730	type IV pilin structural subunit	AGGCGTTAGGCCTGGATATATCAATGGAGAGATACATGAAAGCTCAGAAAGGCTTTACCTTGATCGAACTGATGATCGTGGTTGCGATCATCGGTATTCTTGCTGCCGTCGCTTTGCCGGCATATCAGGATTACA	23	47	36	-13	11	non-target	NA	NA	NA	NA
2	PA14_58730	type IV pilin structural subunit	AGGCGTTAGGCCTGGATATATCAATGGAGAGATACATGAAAGCTCAGAAAGGCTTTACCTTGATCGAACTGATGATCGTGGTTGCGATCATCGGTATTCTTGCTGCCGTCGCTTTGCCGGCATATCAGGATTACA	23	48	36	-13	12	non-target	NA	NA	NA	NA
3	PA14_58730	type IV pilin structural subunit	AGGCGTTAGGCCTGGATATATCAATGGAGAGATACATGAAAGCTCAGAAAGGCTTTACCTTGATCGAACTGATGATCGTGGTTGCGATCATCGGTATTCTTGCTGCCGTCGCTTTGCCGGCATATCAGGATTACA	11	27	36	-25	-9	non-target	NA	NA	NA	NA
4	PA14_58730	type IV pilin structural subunit	AGGCGTTAGGCCTGGATATATCAATGGAGAGATACATGAAAGCTCAGAAAGGCTTTACCTTGATCGAACTGATGATCGTGGTTGCGATCATCGGTATTCTTGCTGCCGTCGCTTTGCCGGCATATCAGGATTACA	23	35	36	-13	-1	non-target	NA	NA	NA	NA
5	PA14_58730	type IV pilin structural subunit	AGGCGTTAGGCCTGGATATATCAATGGAGAGATACATGAAAGCTCAGAAAGGCTTTACCTTGATCGAACTGATGATCGTGGTTGCGATCATCGGTATTCTTGCTGCCGTCGCTTTGCCGGCATATCAGGATTACA	27	47	36	-9	11	non-target	NA	NA	NA	NA
6	PA14_58730	type IV pilin structural subunit	AGGCGTTAGGCCTGGATATATCAATGGAGAGATACATGAAAGCTCAGAAAGGCTTTACCTTGATCGAACTGATGATCGTGGTTGCGATCATCGGTATTCTTGCTGCCGTCGCTTTGCCGGCATATCAGGATTACA	23	38	36	-13	2	non-target	NA	NA	NA	NA
7	PA14_58730	type IV pilin structural subunit	AGGCGTTAGGCCTGGATATATCAATGGAGAGATACATGAAAGCTCAGAAAGGCTTTACCTTGATCGAACTGATGATCGTGGTTGCGATCATCGGTATTCTTGCTGCCGTCGCTTTGCCGGCATATCAGGATTACA	5	23	36	-31	-13	non-target	NA	NA	NA	NA
8	PA14_58730	type IV pilin structural subunit	AGGCGTTAGGCCTGGATATATCAATGGAGAGATACATGAAAGCTCAGAAAGGCTTTACCTTGATCGAACTGATGATCGTGGTTGCGATCATCGGTATTCTTGCTGCCGTCGCTTTGCCGGCATATCAGGATTACA	23	43	36	-13	7	non-target	NA	NA	NA	NA
9	PA14_58730	type IV pilin structural subunit	AGGCGTTAGGCCTGGATATATCAATGGAGAGATACATGAAAGCTCAGAAAGGCTTTACCTTGATCGAACTGATGATCGTGGTTGCGATCATCGGTATTCTTGCTGCCGTCGCTTTGCCGGCATATCAGGATTACA	27	48	36	-9	12	non-target	NA	NA	NA	NA
10	PA14_58730	type IV pilin structural subunit	AGGCGTTAGGCCTGGATATATCAATGGAGAGATACATGAAAGCTCAGAAAGGCTTTACCTTGATCGAACTGATGATCGTGGTTGCGATCATCGGTATTCTTGCTGCCGTCGCTTTGCCGGCATATCAGGATTACA	6	23	36	-30	-13	non-target	NA	NA	NA	NA
11	PA14_58730	type IV pilin structural subunit	AGGCGTTAGGCCTGGATATATCAATGGAGAGATACATGAAAGCTCAGAAAGGCTTTACCTTGATCGAACTGATGATCGTGGTTGCGATCATCGGTATTCTTGCTGCCGTCGCTTTGCCGGCATATCAGGATTACA	11	47	36	-25	11	non-target	NA	NA	NA	NA
12	PA14_58730	type IV pilin structural subunit	AGGCGTTAGGCCTGGATATATCAATGGAGAGATACATGAAAGCTCAGAAAGGCTTTACCTTGATCGAACTGATGATCGTGGTTGCGATCATCGGTATTCTTGCTGCCGTCGCTTTGCCGGCATATCAGGATTACA	11	25	36	-25	-11	non-target	NA	NA	NA	NA
13	PA14_58730	type IV pilin structural subunit	AGGCGTTAGGCCTGGATATATCAATGGAGAGATACATGAAAGCTCAGAAAGGCTTTACCTTGATCGAACTGATGATCGTGGTTGCGATCATCGGTATTCTTGCTGCCGTCGCTTTGCCGGCATATCAGGATTACA	27	38	36	-9	2	non-target	NA	NA	NA	NA
14	PA14_58730	type IV pilin structural subunit	AGGCGTTAGGCCTGGATATATCAATGGAGAGATACATGAAAGCTCAGAAAGGCTTTACCTTGATCGAACTGATGATCGTGGTTGCGATCATCGGTATTCTTGCTGCCGTCGCTTTGCCGGCATATCAGGATTACA	23	62	36	-13	26	non-target	NA	NA	NA	NA
0	PA14_58740	NA	ATTGTGTCGTTCATTGGGAGTGGTCGCATAAGGCTAGATATGCTGCCTTATAACGCAGAAGAGGAGGGCTGCCAAACCGAGAAGGTCGGACTGCCGAAAAGCGTCACATATTGTCGGTTTGTGGGGCTGCCGCTGGAGG	120	132	40	80	92	non-target	NA	NA	NA	NA
1	PA14_58740	NA	ATTGTGTCGTTCATTGGGAGTGGTCGCATAAGGCTAGATATGCTGCCTTATAACGCAGAAGAGGAGGGCTGCCAAACCGAGAAGGTCGGACTGCCGAAAAGCGTCACATATTGTCGGTTTGTGGGGCTGCCGCTGGAGG	121	132	40	81	92	non-target	NA	NA	NA	NA
2	PA14_58740	NA	ATTGTGTCGTTCATTGGGAGTGGTCGCATAAGGCTAGATATGCTGCCTTATAACGCAGAAGAGGAGGGCTGCCAAACCGAGAAGGTCGGACTGCCGAAAAGCGTCACATATTGTCGGTTTGTGGGGCTGCCGCTGGAGG	60	81	40	20	41	non-target	NA	NA	NA	NA
3	PA14_58740	NA	ATTGTGTCGTTCATTGGGAGTGGTCGCATAAGGCTAGATATGCTGCCTTATAACGCAGAAGAGGAGGGCTGCCAAACCGAGAAGGTCGGACTGCCGAAAAGCGTCACATATTGTCGGTTTGTGGGGCTGCCGCTGGAGG	59	81	40	19	41	non-target	NA	NA	NA	NA
4	PA14_58740	NA	ATTGTGTCGTTCATTGGGAGTGGTCGCATAAGGCTAGATATGCTGCCTTATAACGCAGAAGAGGAGGGCTGCCAAACCGAGAAGGTCGGACTGCCGAAAAGCGTCACATATTGTCGGTTTGTGGGGCTGCCGCTGGAGG	63	81	40	23	41	non-target	NA	NA	NA	NA
5	PA14_58740	NA	ATTGTGTCGTTCATTGGGAGTGGTCGCATAAGGCTAGATATGCTGCCTTATAACGCAGAAGAGGAGGGCTGCCAAACCGAGAAGGTCGGACTGCCGAAAAGCGTCACATATTGTCGGTTTGTGGGGCTGCCGCTGGAGG	14	29	40	-26	-11	non-target	NA	NA	NA	NA
6	PA14_58740	NA	ATTGTGTCGTTCATTGGGAGTGGTCGCATAAGGCTAGATATGCTGCCTTATAACGCAGAAGAGGAGGGCTGCCAAACCGAGAAGGTCGGACTGCCGAAAAGCGTCACATATTGTCGGTTTGTGGGGCTGCCGCTGGAGG	60	85	40	20	45	non-target	NA	NA	NA	NA
7	PA14_58740	NA	ATTGTGTCGTTCATTGGGAGTGGTCGCATAAGGCTAGATATGCTGCCTTATAACGCAGAAGAGGAGGGCTGCCAAACCGAGAAGGTCGGACTGCCGAAAAGCGTCACATATTGTCGGTTTGTGGGGCTGCCGCTGGAGG	59	85	40	19	45	non-target	NA	NA	NA	NA
8	PA14_58740	NA	ATTGTGTCGTTCATTGGGAGTGGTCGCATAAGGCTAGATATGCTGCCTTATAACGCAGAAGAGGAGGGCTGCCAAACCGAGAAGGTCGGACTGCCGAAAAGCGTCACATATTGTCGGTTTGTGGGGCTGCCGCTGGAGG	63	85	40	23	45	non-target	NA	NA	NA	NA
9	PA14_58740	NA	ATTGTGTCGTTCATTGGGAGTGGTCGCATAAGGCTAGATATGCTGCCTTATAACGCAGAAGAGGAGGGCTGCCAAACCGAGAAGGTCGGACTGCCGAAAAGCGTCACATATTGTCGGTTTGTGGGGCTGCCGCTGGAGG	13	29	40	-27	-11	non-target	NA	NA	NA	NA
10	PA14_58740	NA	ATTGTGTCGTTCATTGGGAGTGGTCGCATAAGGCTAGATATGCTGCCTTATAACGCAGAAGAGGAGGGCTGCCAAACCGAGAAGGTCGGACTGCCGAAAAGCGTCACATATTGTCGGTTTGTGGGGCTGCCGCTGGAGG	64	81	40	24	41	non-target	NA	NA	NA	NA
11	PA14_58740	NA	ATTGTGTCGTTCATTGGGAGTGGTCGCATAAGGCTAGATATGCTGCCTTATAACGCAGAAGAGGAGGGCTGCCAAACCGAGAAGGTCGGACTGCCGAAAAGCGTCACATATTGTCGGTTTGTGGGGCTGCCGCTGGAGG	29	59	40	-11	19	non-target	NA	NA	NA	NA
12	PA14_58740	NA	ATTGTGTCGTTCATTGGGAGTGGTCGCATAAGGCTAGATATGCTGCCTTATAACGCAGAAGAGGAGGGCTGCCAAACCGAGAAGGTCGGACTGCCGAAAAGCGTCACATATTGTCGGTTTGTGGGGCTGCCGCTGGAGG	64	85	40	24	45	non-target	NA	NA	NA	NA
13	PA14_58740	NA	ATTGTGTCGTTCATTGGGAGTGGTCGCATAAGGCTAGATATGCTGCCTTATAACGCAGAAGAGGAGGGCTGCCAAACCGAGAAGGTCGGACTGCCGAAAAGCGTCACATATTGTCGGTTTGTGGGGCTGCCGCTGGAGG	29	60	40	-11	20	non-target	NA	NA	NA	NA
14	PA14_58740	NA	ATTGTGTCGTTCATTGGGAGTGGTCGCATAAGGCTAGATATGCTGCCTTATAACGCAGAAGAGGAGGGCTGCCAAACCGAGAAGGTCGGACTGCCGAAAAGCGTCACATATTGTCGGTTTGTGGGGCTGCCGCTGGAGG	54	64	40	14	24	non-target	NA	NA	NA	NA
0	PA14_58750	type 4 fimbrial biogenesis protein PilB	ACAATATGTGACGCTTTTCGGCAGTCCGACCTTCTCGGTTTGGCAGCCCTCCTCTTCTGCGTTATAAGGCAGCATATCTAGCCTTATGCGACCACTCCCAATGAACGACACAATTCAACTCAGCGGCTTGGCTCGCCAGCTCGTCCTGCATGAACTTCTCGATGAAAAGGCCGCCCAACAGGCCCAATCGCAGGCCCAGC	165	177	101	64	76	non-target	NA	NA	NA	NA
1	PA14_58750	type 4 fimbrial biogenesis protein PilB	ACAATATGTGACGCTTTTCGGCAGTCCGACCTTCTCGGTTTGGCAGCCCTCCTCTTCTGCGTTATAAGGCAGCATATCTAGCCTTATGCGACCACTCCCAATGAACGACACAATTCAACTCAGCGGCTTGGCTCGCCAGCTCGTCCTGCATGAACTTCTCGATGAAAAGGCCGCCCAACAGGCCCAATCGCAGGCCCAGC	166	177	101	65	76	non-target	NA	NA	NA	NA
2	PA14_58750	type 4 fimbrial biogenesis protein PilB	ACAATATGTGACGCTTTTCGGCAGTCCGACCTTCTCGGTTTGGCAGCCCTCCTCTTCTGCGTTATAAGGCAGCATATCTAGCCTTATGCGACCACTCCCAATGAACGACACAATTCAACTCAGCGGCTTGGCTCGCCAGCTCGTCCTGCATGAACTTCTCGATGAAAAGGCCGCCCAACAGGCCCAATCGCAGGCCCAGC	177	189	101	76	88	non-target	NA	NA	NA	NA
3	PA14_58750	type 4 fimbrial biogenesis protein PilB	ACAATATGTGACGCTTTTCGGCAGTCCGACCTTCTCGGTTTGGCAGCCCTCCTCTTCTGCGTTATAAGGCAGCATATCTAGCCTTATGCGACCACTCCCAATGAACGACACAATTCAACTCAGCGGCTTGGCTCGCCAGCTCGTCCTGCATGAACTTCTCGATGAAAAGGCCGCCCAACAGGCCCAATCGCAGGCCCAGC	149	165	101	48	64	non-target	NA	NA	NA	NA
4	PA14_58750	type 4 fimbrial biogenesis protein PilB	ACAATATGTGACGCTTTTCGGCAGTCCGACCTTCTCGGTTTGGCAGCCCTCCTCTTCTGCGTTATAAGGCAGCATATCTAGCCTTATGCGACCACTCCCAATGAACGACACAATTCAACTCAGCGGCTTGGCTCGCCAGCTCGTCCTGCATGAACTTCTCGATGAAAAGGCCGCCCAACAGGCCCAATCGCAGGCCCAGC	161	177	101	60	76	non-target	NA	NA	NA	NA
5	PA14_58750	type 4 fimbrial biogenesis protein PilB	ACAATATGTGACGCTTTTCGGCAGTCCGACCTTCTCGGTTTGGCAGCCCTCCTCTTCTGCGTTATAAGGCAGCATATCTAGCCTTATGCGACCACTCCCAATGAACGACACAATTCAACTCAGCGGCTTGGCTCGCCAGCTCGTCCTGCATGAACTTCTCGATGAAAAGGCCGCCCAACAGGCCCAATCGCAGGCCCAGC	165	189	101	64	88	non-target	NA	NA	NA	NA
6	PA14_58750	type 4 fimbrial biogenesis protein PilB	ACAATATGTGACGCTTTTCGGCAGTCCGACCTTCTCGGTTTGGCAGCCCTCCTCTTCTGCGTTATAAGGCAGCATATCTAGCCTTATGCGACCACTCCCAATGAACGACACAATTCAACTCAGCGGCTTGGCTCGCCAGCTCGTCCTGCATGAACTTCTCGATGAAAAGGCCGCCCAACAGGCCCAATCGCAGGCCCAGC	165	178	101	64	77	non-target	NA	NA	NA	NA
7	PA14_58750	type 4 fimbrial biogenesis protein PilB	ACAATATGTGACGCTTTTCGGCAGTCCGACCTTCTCGGTTTGGCAGCCCTCCTCTTCTGCGTTATAAGGCAGCATATCTAGCCTTATGCGACCACTCCCAATGAACGACACAATTCAACTCAGCGGCTTGGCTCGCCAGCTCGTCCTGCATGAACTTCTCGATGAAAAGGCCGCCCAACAGGCCCAATCGCAGGCCCAGC	177	190	101	76	89	non-target	NA	NA	NA	NA
8	PA14_58750	type 4 fimbrial biogenesis protein PilB	ACAATATGTGACGCTTTTCGGCAGTCCGACCTTCTCGGTTTGGCAGCCCTCCTCTTCTGCGTTATAAGGCAGCATATCTAGCCTTATGCGACCACTCCCAATGAACGACACAATTCAACTCAGCGGCTTGGCTCGCCAGCTCGTCCTGCATGAACTTCTCGATGAAAAGGCCGCCCAACAGGCCCAATCGCAGGCCCAGC	149	177	101	48	76	non-target	NA	NA	NA	NA
9	PA14_58750	type 4 fimbrial biogenesis protein PilB	ACAATATGTGACGCTTTTCGGCAGTCCGACCTTCTCGGTTTGGCAGCCCTCCTCTTCTGCGTTATAAGGCAGCATATCTAGCCTTATGCGACCACTCCCAATGAACGACACAATTCAACTCAGCGGCTTGGCTCGCCAGCTCGTCCTGCATGAACTTCTCGATGAAAAGGCCGCCCAACAGGCCCAATCGCAGGCCCAGC	149	166	101	48	65	non-target	NA	NA	NA	NA
10	PA14_58750	type 4 fimbrial biogenesis protein PilB	ACAATATGTGACGCTTTTCGGCAGTCCGACCTTCTCGGTTTGGCAGCCCTCCTCTTCTGCGTTATAAGGCAGCATATCTAGCCTTATGCGACCACTCCCAATGAACGACACAATTCAACTCAGCGGCTTGGCTCGCCAGCTCGTCCTGCATGAACTTCTCGATGAAAAGGCCGCCCAACAGGCCCAATCGCAGGCCCAGC	166	189	101	65	88	non-target	NA	NA	NA	NA
11	PA14_58750	type 4 fimbrial biogenesis protein PilB	ACAATATGTGACGCTTTTCGGCAGTCCGACCTTCTCGGTTTGGCAGCCCTCCTCTTCTGCGTTATAAGGCAGCATATCTAGCCTTATGCGACCACTCCCAATGAACGACACAATTCAACTCAGCGGCTTGGCTCGCCAGCTCGTCCTGCATGAACTTCTCGATGAAAAGGCCGCCCAACAGGCCCAATCGCAGGCCCAGC	166	178	101	65	77	non-target	NA	NA	NA	NA
12	PA14_58750	type 4 fimbrial biogenesis protein PilB	ACAATATGTGACGCTTTTCGGCAGTCCGACCTTCTCGGTTTGGCAGCCCTCCTCTTCTGCGTTATAAGGCAGCATATCTAGCCTTATGCGACCACTCCCAATGAACGACACAATTCAACTCAGCGGCTTGGCTCGCCAGCTCGTCCTGCATGAACTTCTCGATGAAAAGGCCGCCCAACAGGCCCAATCGCAGGCCCAGC	165	190	101	64	89	non-target	NA	NA	NA	NA
13	PA14_58750	type 4 fimbrial biogenesis protein PilB	ACAATATGTGACGCTTTTCGGCAGTCCGACCTTCTCGGTTTGGCAGCCCTCCTCTTCTGCGTTATAAGGCAGCATATCTAGCCTTATGCGACCACTCCCAATGAACGACACAATTCAACTCAGCGGCTTGGCTCGCCAGCTCGTCCTGCATGAACTTCTCGATGAAAAGGCCGCCCAACAGGCCCAATCGCAGGCCCAGC	164	177	101	63	76	non-target	NA	NA	NA	NA
14	PA14_58750	type 4 fimbrial biogenesis protein PilB	ACAATATGTGACGCTTTTCGGCAGTCCGACCTTCTCGGTTTGGCAGCCCTCCTCTTCTGCGTTATAAGGCAGCATATCTAGCCTTATGCGACCACTCCCAATGAACGACACAATTCAACTCAGCGGCTTGGCTCGCCAGCTCGTCCTGCATGAACTTCTCGATGAAAAGGCCGCCCAACAGGCCCAATCGCAGGCCCAGC	166	190	101	65	89	non-target	NA	NA	NA	NA
0	PA14_58760	NA	AGGCAACTCCATCGAGATCGCCGAGCAAGCCCGCAAAGAAGGCTTCAACGATCTGCGCACCTCAGGCCTGCTGAAAGCCATGCAGGGGATCACCAGCCTGGAGGAAGTCAACCGCGTGACCAAGGACTAATCCATGGCGGACAAAGCGTTAAAGACCAGTGTCTTCATCTGGGAAGGCACTGATAAGAAAGGCAGCAAGGTCAAAGGAGAGTTGGCCGGGCAAAACCCTATGCTGGTGAAGGCTCAACTGCGCAAACAGGGTATCAACCCACTAAAGGTCCGCAAGAAAGGTATCACCCTGTTTGGGGCAGGGAAGAAGATTAAGCCCA	83	121	230	-147	-109	target	NA	NA	NA	NA
1	PA14_58760	NA	AGGCAACTCCATCGAGATCGCCGAGCAAGCCCGCAAAGAAGGCTTCAACGATCTGCGCACCTCAGGCCTGCTGAAAGCCATGCAGGGGATCACCAGCCTGGAGGAAGTCAACCGCGTGACCAAGGACTAATCCATGGCGGACAAAGCGTTAAAGACCAGTGTCTTCATCTGGGAAGGCACTGATAAGAAAGGCAGCAAGGTCAAAGGAGAGTTGGCCGGGCAAAACCCTATGCTGGTGAAGGCTCAACTGCGCAAACAGGGTATCAACCCACTAAAGGTCCGCAAGAAAGGTATCACCCTGTTTGGGGCAGGGAAGAAGATTAAGCCCA	121	136	230	-109	-94	target	NA	NA	NA	NA
2	PA14_58760	NA	AGGCAACTCCATCGAGATCGCCGAGCAAGCCCGCAAAGAAGGCTTCAACGATCTGCGCACCTCAGGCCTGCTGAAAGCCATGCAGGGGATCACCAGCCTGGAGGAAGTCAACCGCGTGACCAAGGACTAATCCATGGCGGACAAAGCGTTAAAGACCAGTGTCTTCATCTGGGAAGGCACTGATAAGAAAGGCAGCAAGGTCAAAGGAGAGTTGGCCGGGCAAAACCCTATGCTGGTGAAGGCTCAACTGCGCAAACAGGGTATCAACCCACTAAAGGTCCGCAAGAAAGGTATCACCCTGTTTGGGGCAGGGAAGAAGATTAAGCCCA	187	203	230	-43	-27	target	NA	NA	NA	NA
3	PA14_58760	NA	AGGCAACTCCATCGAGATCGCCGAGCAAGCCCGCAAAGAAGGCTTCAACGATCTGCGCACCTCAGGCCTGCTGAAAGCCATGCAGGGGATCACCAGCCTGGAGGAAGTCAACCGCGTGACCAAGGACTAATCCATGGCGGACAAAGCGTTAAAGACCAGTGTCTTCATCTGGGAAGGCACTGATAAGAAAGGCAGCAAGGTCAAAGGAGAGTTGGCCGGGCAAAACCCTATGCTGGTGAAGGCTCAACTGCGCAAACAGGGTATCAACCCACTAAAGGTCCGCAAGAAAGGTATCACCCTGTTTGGGGCAGGGAAGAAGATTAAGCCCA	83	97	230	-147	-133	target	NA	NA	NA	NA
4	PA14_58760	NA	AGGCAACTCCATCGAGATCGCCGAGCAAGCCCGCAAAGAAGGCTTCAACGATCTGCGCACCTCAGGCCTGCTGAAAGCCATGCAGGGGATCACCAGCCTGGAGGAAGTCAACCGCGTGACCAAGGACTAATCCATGGCGGACAAAGCGTTAAAGACCAGTGTCTTCATCTGGGAAGGCACTGATAAGAAAGGCAGCAAGGTCAAAGGAGAGTTGGCCGGGCAAAACCCTATGCTGGTGAAGGCTCAACTGCGCAAACAGGGTATCAACCCACTAAAGGTCCGCAAGAAAGGTATCACCCTGTTTGGGGCAGGGAAGAAGATTAAGCCCA	121	133	230	-109	-97	target	NA	NA	NA	NA
5	PA14_58760	NA	AGGCAACTCCATCGAGATCGCCGAGCAAGCCCGCAAAGAAGGCTTCAACGATCTGCGCACCTCAGGCCTGCTGAAAGCCATGCAGGGGATCACCAGCCTGGAGGAAGTCAACCGCGTGACCAAGGACTAATCCATGGCGGACAAAGCGTTAAAGACCAGTGTCTTCATCTGGGAAGGCACTGATAAGAAAGGCAGCAAGGTCAAAGGAGAGTTGGCCGGGCAAAACCCTATGCTGGTGAAGGCTCAACTGCGCAAACAGGGTATCAACCCACTAAAGGTCCGCAAGAAAGGTATCACCCTGTTTGGGGCAGGGAAGAAGATTAAGCCCA	83	100	230	-147	-130	target	NA	NA	NA	NA
6	PA14_58760	NA	AGGCAACTCCATCGAGATCGCCGAGCAAGCCCGCAAAGAAGGCTTCAACGATCTGCGCACCTCAGGCCTGCTGAAAGCCATGCAGGGGATCACCAGCCTGGAGGAAGTCAACCGCGTGACCAAGGACTAATCCATGGCGGACAAAGCGTTAAAGACCAGTGTCTTCATCTGGGAAGGCACTGATAAGAAAGGCAGCAAGGTCAAAGGAGAGTTGGCCGGGCAAAACCCTATGCTGGTGAAGGCTCAACTGCGCAAACAGGGTATCAACCCACTAAAGGTCCGCAAGAAAGGTATCACCCTGTTTGGGGCAGGGAAGAAGATTAAGCCCA	203	215	230	-27	-15	target	NA	NA	NA	NA
7	PA14_58760	NA	AGGCAACTCCATCGAGATCGCCGAGCAAGCCCGCAAAGAAGGCTTCAACGATCTGCGCACCTCAGGCCTGCTGAAAGCCATGCAGGGGATCACCAGCCTGGAGGAAGTCAACCGCGTGACCAAGGACTAATCCATGGCGGACAAAGCGTTAAAGACCAGTGTCTTCATCTGGGAAGGCACTGATAAGAAAGGCAGCAAGGTCAAAGGAGAGTTGGCCGGGCAAAACCCTATGCTGGTGAAGGCTCAACTGCGCAAACAGGGTATCAACCCACTAAAGGTCCGCAAGAAAGGTATCACCCTGTTTGGGGCAGGGAAGAAGATTAAGCCCA	100	121	230	-130	-109	target	NA	NA	NA	NA
8	PA14_58760	NA	AGGCAACTCCATCGAGATCGCCGAGCAAGCCCGCAAAGAAGGCTTCAACGATCTGCGCACCTCAGGCCTGCTGAAAGCCATGCAGGGGATCACCAGCCTGGAGGAAGTCAACCGCGTGACCAAGGACTAATCCATGGCGGACAAAGCGTTAAAGACCAGTGTCTTCATCTGGGAAGGCACTGATAAGAAAGGCAGCAAGGTCAAAGGAGAGTTGGCCGGGCAAAACCCTATGCTGGTGAAGGCTCAACTGCGCAAACAGGGTATCAACCCACTAAAGGTCCGCAAGAAAGGTATCACCCTGTTTGGGGCAGGGAAGAAGATTAAGCCCA	286	309	230	56	79	target	NA	NA	NA	NA
9	PA14_58760	NA	AGGCAACTCCATCGAGATCGCCGAGCAAGCCCGCAAAGAAGGCTTCAACGATCTGCGCACCTCAGGCCTGCTGAAAGCCATGCAGGGGATCACCAGCCTGGAGGAAGTCAACCGCGTGACCAAGGACTAATCCATGGCGGACAAAGCGTTAAAGACCAGTGTCTTCATCTGGGAAGGCACTGATAAGAAAGGCAGCAAGGTCAAAGGAGAGTTGGCCGGGCAAAACCCTATGCTGGTGAAGGCTCAACTGCGCAAACAGGGTATCAACCCACTAAAGGTCCGCAAGAAAGGTATCACCCTGTTTGGGGCAGGGAAGAAGATTAAGCCCA	121	150	230	-109	-80	target	NA	NA	NA	NA
10	PA14_58760	NA	AGGCAACTCCATCGAGATCGCCGAGCAAGCCCGCAAAGAAGGCTTCAACGATCTGCGCACCTCAGGCCTGCTGAAAGCCATGCAGGGGATCACCAGCCTGGAGGAAGTCAACCGCGTGACCAAGGACTAATCCATGGCGGACAAAGCGTTAAAGACCAGTGTCTTCATCTGGGAAGGCACTGATAAGAAAGGCAGCAAGGTCAAAGGAGAGTTGGCCGGGCAAAACCCTATGCTGGTGAAGGCTCAACTGCGCAAACAGGGTATCAACCCACTAAAGGTCCGCAAGAAAGGTATCACCCTGTTTGGGGCAGGGAAGAAGATTAAGCCCA	97	121	230	-133	-109	target	NA	NA	NA	NA
11	PA14_58760	NA	AGGCAACTCCATCGAGATCGCCGAGCAAGCCCGCAAAGAAGGCTTCAACGATCTGCGCACCTCAGGCCTGCTGAAAGCCATGCAGGGGATCACCAGCCTGGAGGAAGTCAACCGCGTGACCAAGGACTAATCCATGGCGGACAAAGCGTTAAAGACCAGTGTCTTCATCTGGGAAGGCACTGATAAGAAAGGCAGCAAGGTCAAAGGAGAGTTGGCCGGGCAAAACCCTATGCTGGTGAAGGCTCAACTGCGCAAACAGGGTATCAACCCACTAAAGGTCCGCAAGAAAGGTATCACCCTGTTTGGGGCAGGGAAGAAGATTAAGCCCA	188	203	230	-42	-27	target	NA	NA	NA	NA
12	PA14_58760	NA	AGGCAACTCCATCGAGATCGCCGAGCAAGCCCGCAAAGAAGGCTTCAACGATCTGCGCACCTCAGGCCTGCTGAAAGCCATGCAGGGGATCACCAGCCTGGAGGAAGTCAACCGCGTGACCAAGGACTAATCCATGGCGGACAAAGCGTTAAAGACCAGTGTCTTCATCTGGGAAGGCACTGATAAGAAAGGCAGCAAGGTCAAAGGAGAGTTGGCCGGGCAAAACCCTATGCTGGTGAAGGCTCAACTGCGCAAACAGGGTATCAACCCACTAAAGGTCCGCAAGAAAGGTATCACCCTGTTTGGGGCAGGGAAGAAGATTAAGCCCA	287	309	230	57	79	target	NA	NA	NA	NA
13	PA14_58760	NA	AGGCAACTCCATCGAGATCGCCGAGCAAGCCCGCAAAGAAGGCTTCAACGATCTGCGCACCTCAGGCCTGCTGAAAGCCATGCAGGGGATCACCAGCCTGGAGGAAGTCAACCGCGTGACCAAGGACTAATCCATGGCGGACAAAGCGTTAAAGACCAGTGTCTTCATCTGGGAAGGCACTGATAAGAAAGGCAGCAAGGTCAAAGGAGAGTTGGCCGGGCAAAACCCTATGCTGGTGAAGGCTCAACTGCGCAAACAGGGTATCAACCCACTAAAGGTCCGCAAGAAAGGTATCACCCTGTTTGGGGCAGGGAAGAAGATTAAGCCCA	273	309	230	43	79	target	NA	NA	NA	NA
14	PA14_58760	NA	AGGCAACTCCATCGAGATCGCCGAGCAAGCCCGCAAAGAAGGCTTCAACGATCTGCGCACCTCAGGCCTGCTGAAAGCCATGCAGGGGATCACCAGCCTGGAGGAAGTCAACCGCGTGACCAAGGACTAATCCATGGCGGACAAAGCGTTAAAGACCAGTGTCTTCATCTGGGAAGGCACTGATAAGAAAGGCAGCAAGGTCAAAGGAGAGTTGGCCGGGCAAAACCCTATGCTGGTGAAGGCTCAACTGCGCAAACAGGGTATCAACCCACTAAAGGTCCGCAAGAAAGGTATCACCCTGTTTGGGGCAGGGAAGAAGATTAAGCCCA	84	121	230	-146	-109	target	NA	NA	NA	NA
0	PA14_58770	type 4 prepilin peptidase PilD	TGATGGAGCCGATGATCATGGCCGTGCTCGGCGTACTGGTCGGCGGCCTGATCATCGCTATGTATCTACCGATCTTCCAACTGGGTTCCGTTGTGTAAAGATGGAACTCCTCGACTACCTGGCCAGCCATCCGCTGGCCTTTGTCTTGTGCGCCATCCTCCTTGGCCTGCTGGTCGGCAGCTTCCTCAACGTCGTCGTGC	2	17	101	-99	-84	non-target	NA	NA	NA	NA
1	PA14_58770	type 4 prepilin peptidase PilD	TGATGGAGCCGATGATCATGGCCGTGCTCGGCGTACTGGTCGGCGGCCTGATCATCGCTATGTATCTACCGATCTTCCAACTGGGTTCCGTTGTGTAAAGATGGAACTCCTCGACTACCTGGCCAGCCATCCGCTGGCCTTTGTCTTGTGCGCCATCCTCCTTGGCCTGCTGGTCGGCAGCTTCCTCAACGTCGTCGTGC	80	100	101	-21	-1	non-target	NA	NA	NA	NA
2	PA14_58770	type 4 prepilin peptidase PilD	TGATGGAGCCGATGATCATGGCCGTGCTCGGCGTACTGGTCGGCGGCCTGATCATCGCTATGTATCTACCGATCTTCCAACTGGGTTCCGTTGTGTAAAGATGGAACTCCTCGACTACCTGGCCAGCCATCCGCTGGCCTTTGTCTTGTGCGCCATCCTCCTTGGCCTGCTGGTCGGCAGCTTCCTCAACGTCGTCGTGC	80	96	101	-21	-5	non-target	NA	NA	NA	NA
3	PA14_58770	type 4 prepilin peptidase PilD	TGATGGAGCCGATGATCATGGCCGTGCTCGGCGTACTGGTCGGCGGCCTGATCATCGCTATGTATCTACCGATCTTCCAACTGGGTTCCGTTGTGTAAAGATGGAACTCCTCGACTACCTGGCCAGCCATCCGCTGGCCTTTGTCTTGTGCGCCATCCTCCTTGGCCTGCTGGTCGGCAGCTTCCTCAACGTCGTCGTGC	100	118	101	-1	17	non-target	NA	NA	NA	NA
4	PA14_58770	type 4 prepilin peptidase PilD	TGATGGAGCCGATGATCATGGCCGTGCTCGGCGTACTGGTCGGCGGCCTGATCATCGCTATGTATCTACCGATCTTCCAACTGGGTTCCGTTGTGTAAAGATGGAACTCCTCGACTACCTGGCCAGCCATCCGCTGGCCTTTGTCTTGTGCGCCATCCTCCTTGGCCTGCTGGTCGGCAGCTTCCTCAACGTCGTCGTGC	79	100	101	-22	-1	non-target	NA	NA	NA	NA
5	PA14_58770	type 4 prepilin peptidase PilD	TGATGGAGCCGATGATCATGGCCGTGCTCGGCGTACTGGTCGGCGGCCTGATCATCGCTATGTATCTACCGATCTTCCAACTGGGTTCCGTTGTGTAAAGATGGAACTCCTCGACTACCTGGCCAGCCATCCGCTGGCCTTTGTCTTGTGCGCCATCCTCCTTGGCCTGCTGGTCGGCAGCTTCCTCAACGTCGTCGTGC	2	100	101	-99	-1	non-target	NA	NA	NA	NA
6	PA14_58770	type 4 prepilin peptidase PilD	TGATGGAGCCGATGATCATGGCCGTGCTCGGCGTACTGGTCGGCGGCCTGATCATCGCTATGTATCTACCGATCTTCCAACTGGGTTCCGTTGTGTAAAGATGGAACTCCTCGACTACCTGGCCAGCCATCCGCTGGCCTTTGTCTTGTGCGCCATCCTCCTTGGCCTGCTGGTCGGCAGCTTCCTCAACGTCGTCGTGC	81	100	101	-20	-1	non-target	NA	NA	NA	NA
7	PA14_58770	type 4 prepilin peptidase PilD	TGATGGAGCCGATGATCATGGCCGTGCTCGGCGTACTGGTCGGCGGCCTGATCATCGCTATGTATCTACCGATCTTCCAACTGGGTTCCGTTGTGTAAAGATGGAACTCCTCGACTACCTGGCCAGCCATCCGCTGGCCTTTGTCTTGTGCGCCATCCTCCTTGGCCTGCTGGTCGGCAGCTTCCTCAACGTCGTCGTGC	67	100	101	-34	-1	non-target	NA	NA	NA	NA
8	PA14_58770	type 4 prepilin peptidase PilD	TGATGGAGCCGATGATCATGGCCGTGCTCGGCGTACTGGTCGGCGGCCTGATCATCGCTATGTATCTACCGATCTTCCAACTGGGTTCCGTTGTGTAAAGATGGAACTCCTCGACTACCTGGCCAGCCATCCGCTGGCCTTTGTCTTGTGCGCCATCCTCCTTGGCCTGCTGGTCGGCAGCTTCCTCAACGTCGTCGTGC	2	34	101	-99	-67	non-target	NA	NA	NA	NA
9	PA14_58770	type 4 prepilin peptidase PilD	TGATGGAGCCGATGATCATGGCCGTGCTCGGCGTACTGGTCGGCGGCCTGATCATCGCTATGTATCTACCGATCTTCCAACTGGGTTCCGTTGTGTAAAGATGGAACTCCTCGACTACCTGGCCAGCCATCCGCTGGCCTTTGTCTTGTGCGCCATCCTCCTTGGCCTGCTGGTCGGCAGCTTCCTCAACGTCGTCGTGC	100	133	101	-1	32	non-target	NA	NA	NA	NA
10	PA14_58770	type 4 prepilin peptidase PilD	TGATGGAGCCGATGATCATGGCCGTGCTCGGCGTACTGGTCGGCGGCCTGATCATCGCTATGTATCTACCGATCTTCCAACTGGGTTCCGTTGTGTAAAGATGGAACTCCTCGACTACCTGGCCAGCCATCCGCTGGCCTTTGTCTTGTGCGCCATCCTCCTTGGCCTGCTGGTCGGCAGCTTCCTCAACGTCGTCGTGC	2	27	101	-99	-74	non-target	NA	NA	NA	NA
11	PA14_58770	type 4 prepilin peptidase PilD	TGATGGAGCCGATGATCATGGCCGTGCTCGGCGTACTGGTCGGCGGCCTGATCATCGCTATGTATCTACCGATCTTCCAACTGGGTTCCGTTGTGTAAAGATGGAACTCCTCGACTACCTGGCCAGCCATCCGCTGGCCTTTGTCTTGTGCGCCATCCTCCTTGGCCTGCTGGTCGGCAGCTTCCTCAACGTCGTCGTGC	2	35	101	-99	-66	non-target	NA	NA	NA	NA
12	PA14_58770	type 4 prepilin peptidase PilD	TGATGGAGCCGATGATCATGGCCGTGCTCGGCGTACTGGTCGGCGGCCTGATCATCGCTATGTATCTACCGATCTTCCAACTGGGTTCCGTTGTGTAAAGATGGAACTCCTCGACTACCTGGCCAGCCATCCGCTGGCCTTTGTCTTGTGCGCCATCCTCCTTGGCCTGCTGGTCGGCAGCTTCCTCAACGTCGTCGTGC	2	42	101	-99	-59	non-target	NA	NA	NA	NA
13	PA14_58770	type 4 prepilin peptidase PilD	TGATGGAGCCGATGATCATGGCCGTGCTCGGCGTACTGGTCGGCGGCCTGATCATCGCTATGTATCTACCGATCTTCCAACTGGGTTCCGTTGTGTAAAGATGGAACTCCTCGACTACCTGGCCAGCCATCCGCTGGCCTTTGTCTTGTGCGCCATCCTCCTTGGCCTGCTGGTCGGCAGCTTCCTCAACGTCGTCGTGC	2	80	101	-99	-21	non-target	NA	NA	NA	NA
14	PA14_58770	type 4 prepilin peptidase PilD	TGATGGAGCCGATGATCATGGCCGTGCTCGGCGTACTGGTCGGCGGCCTGATCATCGCTATGTATCTACCGATCTTCCAACTGGGTTCCGTTGTGTAAAGATGGAACTCCTCGACTACCTGGCCAGCCATCCGCTGGCCTTTGTCTTGTGCGCCATCCTCCTTGGCCTGCTGGTCGGCAGCTTCCTCAACGTCGTCGTGC	79	96	101	-22	-5	non-target	NA	NA	NA	NA
0	PA14_58780	dephospho-CoA kinase	CGCCGATCCCCTTCGGTCCCTATCTGGCGATTGCCGGGTGGATTGCTTTGCTCTGGGGTGATCAAATAACCCGGACCTATCTGCAATTCGCCGGATTCAAATGACCCAACCCTGGATACTAGGCCTCACGGGCGGTATCGGCAGCGGCAAGAGCGCAGCCGCCGAGCATTTCATTTCCCTCGGCGTCCACCTGGTGGACG	111	127	101	10	26	non-target	NA	NA	NA	NA
1	PA14_58780	dephospho-CoA kinase	CGCCGATCCCCTTCGGTCCCTATCTGGCGATTGCCGGGTGGATTGCTTTGCTCTGGGGTGATCAAATAACCCGGACCTATCTGCAATTCGCCGGATTCAAATGACCCAACCCTGGATACTAGGCCTCACGGGCGGTATCGGCAGCGGCAAGAGCGCAGCCGCCGAGCATTTCATTTCCCTCGGCGTCCACCTGGTGGACG	90	127	101	-11	26	non-target	NA	NA	NA	NA
2	PA14_58780	dephospho-CoA kinase	CGCCGATCCCCTTCGGTCCCTATCTGGCGATTGCCGGGTGGATTGCTTTGCTCTGGGGTGATCAAATAACCCGGACCTATCTGCAATTCGCCGGATTCAAATGACCCAACCCTGGATACTAGGCCTCACGGGCGGTATCGGCAGCGGCAAGAGCGCAGCCGCCGAGCATTTCATTTCCCTCGGCGTCCACCTGGTGGACG	37	52	101	-64	-49	non-target	NA	NA	NA	NA
3	PA14_58780	dephospho-CoA kinase	CGCCGATCCCCTTCGGTCCCTATCTGGCGATTGCCGGGTGGATTGCTTTGCTCTGGGGTGATCAAATAACCCGGACCTATCTGCAATTCGCCGGATTCAAATGACCCAACCCTGGATACTAGGCCTCACGGGCGGTATCGGCAGCGGCAAGAGCGCAGCCGCCGAGCATTTCATTTCCCTCGGCGTCCACCTGGTGGACG	127	147	101	26	46	non-target	NA	NA	NA	NA
4	PA14_58780	dephospho-CoA kinase	CGCCGATCCCCTTCGGTCCCTATCTGGCGATTGCCGGGTGGATTGCTTTGCTCTGGGGTGATCAAATAACCCGGACCTATCTGCAATTCGCCGGATTCAAATGACCCAACCCTGGATACTAGGCCTCACGGGCGGTATCGGCAGCGGCAAGAGCGCAGCCGCCGAGCATTTCATTTCCCTCGGCGTCCACCTGGTGGACG	37	53	101	-64	-48	non-target	NA	NA	NA	NA
5	PA14_58780	dephospho-CoA kinase	CGCCGATCCCCTTCGGTCCCTATCTGGCGATTGCCGGGTGGATTGCTTTGCTCTGGGGTGATCAAATAACCCGGACCTATCTGCAATTCGCCGGATTCAAATGACCCAACCCTGGATACTAGGCCTCACGGGCGGTATCGGCAGCGGCAAGAGCGCAGCCGCCGAGCATTTCATTTCCCTCGGCGTCCACCTGGTGGACG	90	111	101	-11	10	non-target	NA	NA	NA	NA
6	PA14_58780	dephospho-CoA kinase	CGCCGATCCCCTTCGGTCCCTATCTGGCGATTGCCGGGTGGATTGCTTTGCTCTGGGGTGATCAAATAACCCGGACCTATCTGCAATTCGCCGGATTCAAATGACCCAACCCTGGATACTAGGCCTCACGGGCGGTATCGGCAGCGGCAAGAGCGCAGCCGCCGAGCATTTCATTTCCCTCGGCGTCCACCTGGTGGACG	52	70	101	-49	-31	non-target	NA	NA	NA	NA
7	PA14_58780	dephospho-CoA kinase	CGCCGATCCCCTTCGGTCCCTATCTGGCGATTGCCGGGTGGATTGCTTTGCTCTGGGGTGATCAAATAACCCGGACCTATCTGCAATTCGCCGGATTCAAATGACCCAACCCTGGATACTAGGCCTCACGGGCGGTATCGGCAGCGGCAAGAGCGCAGCCGCCGAGCATTTCATTTCCCTCGGCGTCCACCTGGTGGACG	70	90	101	-31	-11	non-target	NA	NA	NA	NA
8	PA14_58780	dephospho-CoA kinase	CGCCGATCCCCTTCGGTCCCTATCTGGCGATTGCCGGGTGGATTGCTTTGCTCTGGGGTGATCAAATAACCCGGACCTATCTGCAATTCGCCGGATTCAAATGACCCAACCCTGGATACTAGGCCTCACGGGCGGTATCGGCAGCGGCAAGAGCGCAGCCGCCGAGCATTTCATTTCCCTCGGCGTCCACCTGGTGGACG	127	143	101	26	42	non-target	NA	NA	NA	NA
9	PA14_58780	dephospho-CoA kinase	CGCCGATCCCCTTCGGTCCCTATCTGGCGATTGCCGGGTGGATTGCTTTGCTCTGGGGTGATCAAATAACCCGGACCTATCTGCAATTCGCCGGATTCAAATGACCCAACCCTGGATACTAGGCCTCACGGGCGGTATCGGCAGCGGCAAGAGCGCAGCCGCCGAGCATTTCATTTCCCTCGGCGTCCACCTGGTGGACG	127	142	101	26	41	non-target	NA	NA	NA	NA
10	PA14_58780	dephospho-CoA kinase	CGCCGATCCCCTTCGGTCCCTATCTGGCGATTGCCGGGTGGATTGCTTTGCTCTGGGGTGATCAAATAACCCGGACCTATCTGCAATTCGCCGGATTCAAATGACCCAACCCTGGATACTAGGCCTCACGGGCGGTATCGGCAGCGGCAAGAGCGCAGCCGCCGAGCATTTCATTTCCCTCGGCGTCCACCTGGTGGACG	127	149	101	26	48	non-target	NA	NA	NA	NA
11	PA14_58780	dephospho-CoA kinase	CGCCGATCCCCTTCGGTCCCTATCTGGCGATTGCCGGGTGGATTGCTTTGCTCTGGGGTGATCAAATAACCCGGACCTATCTGCAATTCGCCGGATTCAAATGACCCAACCCTGGATACTAGGCCTCACGGGCGGTATCGGCAGCGGCAAGAGCGCAGCCGCCGAGCATTTCATTTCCCTCGGCGTCCACCTGGTGGACG	33	52	101	-68	-49	non-target	NA	NA	NA	NA
12	PA14_58780	dephospho-CoA kinase	CGCCGATCCCCTTCGGTCCCTATCTGGCGATTGCCGGGTGGATTGCTTTGCTCTGGGGTGATCAAATAACCCGGACCTATCTGCAATTCGCCGGATTCAAATGACCCAACCCTGGATACTAGGCCTCACGGGCGGTATCGGCAGCGGCAAGAGCGCAGCCGCCGAGCATTTCATTTCCCTCGGCGTCCACCTGGTGGACG	37	70	101	-64	-31	non-target	NA	NA	NA	NA
13	PA14_58780	dephospho-CoA kinase	CGCCGATCCCCTTCGGTCCCTATCTGGCGATTGCCGGGTGGATTGCTTTGCTCTGGGGTGATCAAATAACCCGGACCTATCTGCAATTCGCCGGATTCAAATGACCCAACCCTGGATACTAGGCCTCACGGGCGGTATCGGCAGCGGCAAGAGCGCAGCCGCCGAGCATTTCATTTCCCTCGGCGTCCACCTGGTGGACG	53	70	101	-48	-31	non-target	NA	NA	NA	NA
14	PA14_58780	dephospho-CoA kinase	CGCCGATCCCCTTCGGTCCCTATCTGGCGATTGCCGGGTGGATTGCTTTGCTCTGGGGTGATCAAATAACCCGGACCTATCTGCAATTCGCCGGATTCAAATGACCCAACCCTGGATACTAGGCCTCACGGGCGGTATCGGCAGCGGCAAGAGCGCAGCCGCCGAGCATTTCATTTCCCTCGGCGTCCACCTGGTGGACG	127	137	101	26	36	non-target	NA	NA	NA	NA
0	PA14_58790	zinc-binding protein	ACGCCGACGACGTGCTGGTCAACGACGGCGACCTGTCCCACCTGCAGCGTGAAGTCGAACGACTGCACGCCTTCTACCTGACCTTGCGAGGAGGCCGAGCATGAGCCAGCCCCTGACCGTGGAGTGCCCGACCTGCGGCGCGCCCGTCGAATGGAAAAGCGACAACAAGTACCGCCCCTTCTGCTCCGACCGCTGCAAGC	118	150	101	17	49	non-target	NA	NA	NA	NA
1	PA14_58790	zinc-binding protein	ACGCCGACGACGTGCTGGTCAACGACGGCGACCTGTCCCACCTGCAGCGTGAAGTCGAACGACTGCACGCCTTCTACCTGACCTTGCGAGGAGGCCGAGCATGAGCCAGCCCCTGACCGTGGAGTGCCCGACCTGCGGCGCGCCCGTCGAATGGAAAAGCGACAACAAGTACCGCCCCTTCTGCTCCGACCGCTGCAAGC	134	150	101	33	49	non-target	NA	NA	NA	NA
2	PA14_58790	zinc-binding protein	ACGCCGACGACGTGCTGGTCAACGACGGCGACCTGTCCCACCTGCAGCGTGAAGTCGAACGACTGCACGCCTTCTACCTGACCTTGCGAGGAGGCCGAGCATGAGCCAGCCCCTGACCGTGGAGTGCCCGACCTGCGGCGCGCCCGTCGAATGGAAAAGCGACAACAAGTACCGCCCCTTCTGCTCCGACCGCTGCAAGC	87	118	101	-14	17	non-target	NA	NA	NA	NA
3	PA14_58790	zinc-binding protein	ACGCCGACGACGTGCTGGTCAACGACGGCGACCTGTCCCACCTGCAGCGTGAAGTCGAACGACTGCACGCCTTCTACCTGACCTTGCGAGGAGGCCGAGCATGAGCCAGCCCCTGACCGTGGAGTGCCCGACCTGCGGCGCGCCCGTCGAATGGAAAAGCGACAACAAGTACCGCCCCTTCTGCTCCGACCGCTGCAAGC	87	150	101	-14	49	non-target	NA	NA	NA	NA
4	PA14_58790	zinc-binding protein	ACGCCGACGACGTGCTGGTCAACGACGGCGACCTGTCCCACCTGCAGCGTGAAGTCGAACGACTGCACGCCTTCTACCTGACCTTGCGAGGAGGCCGAGCATGAGCCAGCCCCTGACCGTGGAGTGCCCGACCTGCGGCGCGCCCGTCGAATGGAAAAGCGACAACAAGTACCGCCCCTTCTGCTCCGACCGCTGCAAGC	150	164	101	49	63	non-target	NA	NA	NA	NA
5	PA14_58790	zinc-binding protein	ACGCCGACGACGTGCTGGTCAACGACGGCGACCTGTCCCACCTGCAGCGTGAAGTCGAACGACTGCACGCCTTCTACCTGACCTTGCGAGGAGGCCGAGCATGAGCCAGCCCCTGACCGTGGAGTGCCCGACCTGCGGCGCGCCCGTCGAATGGAAAAGCGACAACAAGTACCGCCCCTTCTGCTCCGACCGCTGCAAGC	87	100	101	-14	-1	non-target	NA	NA	NA	NA
6	PA14_58790	zinc-binding protein	ACGCCGACGACGTGCTGGTCAACGACGGCGACCTGTCCCACCTGCAGCGTGAAGTCGAACGACTGCACGCCTTCTACCTGACCTTGCGAGGAGGCCGAGCATGAGCCAGCCCCTGACCGTGGAGTGCCCGACCTGCGGCGCGCCCGTCGAATGGAAAAGCGACAACAAGTACCGCCCCTTCTGCTCCGACCGCTGCAAGC	100	118	101	-1	17	non-target	NA	NA	NA	NA
7	PA14_58790	zinc-binding protein	ACGCCGACGACGTGCTGGTCAACGACGGCGACCTGTCCCACCTGCAGCGTGAAGTCGAACGACTGCACGCCTTCTACCTGACCTTGCGAGGAGGCCGAGCATGAGCCAGCCCCTGACCGTGGAGTGCCCGACCTGCGGCGCGCCCGTCGAATGGAAAAGCGACAACAAGTACCGCCCCTTCTGCTCCGACCGCTGCAAGC	150	165	101	49	64	non-target	NA	NA	NA	NA
8	PA14_58790	zinc-binding protein	ACGCCGACGACGTGCTGGTCAACGACGGCGACCTGTCCCACCTGCAGCGTGAAGTCGAACGACTGCACGCCTTCTACCTGACCTTGCGAGGAGGCCGAGCATGAGCCAGCCCCTGACCGTGGAGTGCCCGACCTGCGGCGCGCCCGTCGAATGGAAAAGCGACAACAAGTACCGCCCCTTCTGCTCCGACCGCTGCAAGC	118	134	101	17	33	non-target	NA	NA	NA	NA
9	PA14_58790	zinc-binding protein	ACGCCGACGACGTGCTGGTCAACGACGGCGACCTGTCCCACCTGCAGCGTGAAGTCGAACGACTGCACGCCTTCTACCTGACCTTGCGAGGAGGCCGAGCATGAGCCAGCCCCTGACCGTGGAGTGCCCGACCTGCGGCGCGCCCGTCGAATGGAAAAGCGACAACAAGTACCGCCCCTTCTGCTCCGACCGCTGCAAGC	89	118	101	-12	17	non-target	NA	NA	NA	NA
10	PA14_58790	zinc-binding protein	ACGCCGACGACGTGCTGGTCAACGACGGCGACCTGTCCCACCTGCAGCGTGAAGTCGAACGACTGCACGCCTTCTACCTGACCTTGCGAGGAGGCCGAGCATGAGCCAGCCCCTGACCGTGGAGTGCCCGACCTGCGGCGCGCCCGTCGAATGGAAAAGCGACAACAAGTACCGCCCCTTCTGCTCCGACCGCTGCAAGC	150	166	101	49	65	non-target	NA	NA	NA	NA
11	PA14_58790	zinc-binding protein	ACGCCGACGACGTGCTGGTCAACGACGGCGACCTGTCCCACCTGCAGCGTGAAGTCGAACGACTGCACGCCTTCTACCTGACCTTGCGAGGAGGCCGAGCATGAGCCAGCCCCTGACCGTGGAGTGCCCGACCTGCGGCGCGCCCGTCGAATGGAAAAGCGACAACAAGTACCGCCCCTTCTGCTCCGACCGCTGCAAGC	100	150	101	-1	49	non-target	NA	NA	NA	NA
12	PA14_58790	zinc-binding protein	ACGCCGACGACGTGCTGGTCAACGACGGCGACCTGTCCCACCTGCAGCGTGAAGTCGAACGACTGCACGCCTTCTACCTGACCTTGCGAGGAGGCCGAGCATGAGCCAGCCCCTGACCGTGGAGTGCCCGACCTGCGGCGCGCCCGTCGAATGGAAAAGCGACAACAAGTACCGCCCCTTCTGCTCCGACCGCTGCAAGC	89	150	101	-12	49	non-target	NA	NA	NA	NA
13	PA14_58790	zinc-binding protein	ACGCCGACGACGTGCTGGTCAACGACGGCGACCTGTCCCACCTGCAGCGTGAAGTCGAACGACTGCACGCCTTCTACCTGACCTTGCGAGGAGGCCGAGCATGAGCCAGCCCCTGACCGTGGAGTGCCCGACCTGCGGCGCGCCCGTCGAATGGAAAAGCGACAACAAGTACCGCCCCTTCTGCTCCGACCGCTGCAAGC	86	118	101	-15	17	non-target	NA	NA	NA	NA
14	PA14_58790	zinc-binding protein	ACGCCGACGACGTGCTGGTCAACGACGGCGACCTGTCCCACCTGCAGCGTGAAGTCGAACGACTGCACGCCTTCTACCTGACCTTGCGAGGAGGCCGAGCATGAGCCAGCCCCTGACCGTGGAGTGCCCGACCTGCGGCGCGCCCGTCGAATGGAAAAGCGACAACAAGTACCGCCCCTTCTGCTCCGACCGCTGCAAGC	120	150	101	19	49	non-target	NA	NA	NA	NA
0	PA14_58800	hypothetical protein	GTTTTCCCAGGTGAGGAGCGGAACATGGGTGTCCATGAATGGGCCCGAGAGGGCCTGCGAGAGTTGCTGTCGAAGAGCGACGAGGCGGACCGGGCAATGCGCCTGCGCGCGTTGCTCAGCGCAA	24	38	25	-1	13	target	77.2827	0.510255	0.0830295	repression
1	PA14_58800	hypothetical protein	GTTTTCCCAGGTGAGGAGCGGAACATGGGTGTCCATGAATGGGCCCGAGAGGGCCTGCGAGAGTTGCTGTCGAAGAGCGACGAGGCGGACCGGGCAATGCGCCTGCGCGCGTTGCTCAGCGCAA	12	24	25	-13	-1	target	77.2827	77.2827	0.000923591	repression
2	PA14_58800	hypothetical protein	GTTTTCCCAGGTGAGGAGCGGAACATGGGTGTCCATGAATGGGCCCGAGAGGGCCTGCGAGAGTTGCTGTCGAAGAGCGACGAGGCGGACCGGGCAATGCGCCTGCGCGCGTTGCTCAGCGCAA	38	48	25	13	23	target	77.2827	77.2827	77.2827	no impact
3	PA14_58800	hypothetical protein	GTTTTCCCAGGTGAGGAGCGGAACATGGGTGTCCATGAATGGGCCCGAGAGGGCCTGCGAGAGTTGCTGTCGAAGAGCGACGAGGCGGACCGGGCAATGCGCCTGCGCGCGTTGCTCAGCGCAA	38	49	25	13	24	target	77.2827	0.896901	77.2827	no impact
4	PA14_58800	hypothetical protein	GTTTTCCCAGGTGAGGAGCGGAACATGGGTGTCCATGAATGGGCCCGAGAGGGCCTGCGAGAGTTGCTGTCGAAGAGCGACGAGGCGGACCGGGCAATGCGCCTGCGCGCGTTGCTCAGCGCAA	17	38	25	-8	13	target	77.2827	0.904106	0.169702	repression
5	PA14_58800	hypothetical protein	GTTTTCCCAGGTGAGGAGCGGAACATGGGTGTCCATGAATGGGCCCGAGAGGGCCTGCGAGAGTTGCTGTCGAAGAGCGACGAGGCGGACCGGGCAATGCGCCTGCGCGCGTTGCTCAGCGCAA	24	47	25	-1	22	target	77.2827	77.2827	0.0996045	repression
6	PA14_58800	hypothetical protein	GTTTTCCCAGGTGAGGAGCGGAACATGGGTGTCCATGAATGGGCCCGAGAGGGCCTGCGAGAGTTGCTGTCGAAGAGCGACGAGGCGGACCGGGCAATGCGCCTGCGCGCGTTGCTCAGCGCAA	12	38	25	-13	13	target	77.2827	77.2827	0.186428	repression
7	PA14_58800	hypothetical protein	GTTTTCCCAGGTGAGGAGCGGAACATGGGTGTCCATGAATGGGCCCGAGAGGGCCTGCGAGAGTTGCTGTCGAAGAGCGACGAGGCGGACCGGGCAATGCGCCTGCGCGCGTTGCTCAGCGCAA	24	48	25	-1	23	target	77.2827	77.2827	0.101657	repression
8	PA14_58800	hypothetical protein	GTTTTCCCAGGTGAGGAGCGGAACATGGGTGTCCATGAATGGGCCCGAGAGGGCCTGCGAGAGTTGCTGTCGAAGAGCGACGAGGCGGACCGGGCAATGCGCCTGCGCGCGTTGCTCAGCGCAA	24	49	25	-1	24	target	77.2827	77.2827	0.103919	repression
9	PA14_58800	hypothetical protein	GTTTTCCCAGGTGAGGAGCGGAACATGGGTGTCCATGAATGGGCCCGAGAGGGCCTGCGAGAGTTGCTGTCGAAGAGCGACGAGGCGGACCGGGCAATGCGCCTGCGCGCGTTGCTCAGCGCAA	24	34	25	-1	9	target	77.2827	77.2827	0.00176713	repression
10	PA14_58800	hypothetical protein	GTTTTCCCAGGTGAGGAGCGGAACATGGGTGTCCATGAATGGGCCCGAGAGGGCCTGCGAGAGTTGCTGTCGAAGAGCGACGAGGCGGACCGGGCAATGCGCCTGCGCGCGTTGCTCAGCGCAA	38	84	25	13	59	target	77.2827	77.2827	77.2827	no impact
11	PA14_58800	hypothetical protein	GTTTTCCCAGGTGAGGAGCGGAACATGGGTGTCCATGAATGGGCCCGAGAGGGCCTGCGAGAGTTGCTGTCGAAGAGCGACGAGGCGGACCGGGCAATGCGCCTGCGCGCGTTGCTCAGCGCAA	38	57	25	13	32	target	77.2827	77.2827	77.2827	no impact
12	PA14_58800	hypothetical protein	GTTTTCCCAGGTGAGGAGCGGAACATGGGTGTCCATGAATGGGCCCGAGAGGGCCTGCGAGAGTTGCTGTCGAAGAGCGACGAGGCGGACCGGGCAATGCGCCTGCGCGCGTTGCTCAGCGCAA	24	45	25	-1	20	target	77.2827	77.2827	0.0957753	repression
13	PA14_58800	hypothetical protein	GTTTTCCCAGGTGAGGAGCGGAACATGGGTGTCCATGAATGGGCCCGAGAGGGCCTGCGAGAGTTGCTGTCGAAGAGCGACGAGGCGGACCGGGCAATGCGCCTGCGCGCGTTGCTCAGCGCAA	11	24	25	-14	-1	target	77.2827	77.2827	0.0813528	repression
14	PA14_58800	hypothetical protein	GTTTTCCCAGGTGAGGAGCGGAACATGGGTGTCCATGAATGGGCCCGAGAGGGCCTGCGAGAGTTGCTGTCGAAGAGCGACGAGGCGGACCGGGCAATGCGCCTGCGCGCGTTGCTCAGCGCAA	13	24	25	-12	-1	target	77.2827	1.78467	0.00205477	repression
0	PA14_58860	hypothetical protein	ATCGAAAACGGAGGCCTGCCATGTCCAGCCGACTGAGCCCCGAAGACCAGCAGAAGGTCGAGCAGTACCTCGCCTCGCCGCTGCACCAGGTCGAGCGTGCGCCGTTCCGCCCGTGGTTCC	7	41	21	-14	20	non-target	NA	NA	NA	NA
1	PA14_58860	hypothetical protein	ATCGAAAACGGAGGCCTGCCATGTCCAGCCGACTGAGCCCCGAAGACCAGCAGAAGGTCGAGCAGTACCTCGCCTCGCCGCTGCACCAGGTCGAGCGTGCGCCGTTCCGCCCGTGGTTCC	7	53	21	-14	32	non-target	NA	NA	NA	NA
2	PA14_58860	hypothetical protein	ATCGAAAACGGAGGCCTGCCATGTCCAGCCGACTGAGCCCCGAAGACCAGCAGAAGGTCGAGCAGTACCTCGCCTCGCCGCTGCACCAGGTCGAGCGTGCGCCGTTCCGCCCGTGGTTCC	7	31	21	-14	10	non-target	NA	NA	NA	NA
3	PA14_58860	hypothetical protein	ATCGAAAACGGAGGCCTGCCATGTCCAGCCGACTGAGCCCCGAAGACCAGCAGAAGGTCGAGCAGTACCTCGCCTCGCCGCTGCACCAGGTCGAGCGTGCGCCGTTCCGCCCGTGGTTCC	7	49	21	-14	28	non-target	NA	NA	NA	NA
4	PA14_58860	hypothetical protein	ATCGAAAACGGAGGCCTGCCATGTCCAGCCGACTGAGCCCCGAAGACCAGCAGAAGGTCGAGCAGTACCTCGCCTCGCCGCTGCACCAGGTCGAGCGTGCGCCGTTCCGCCCGTGGTTCC	7	52	21	-14	31	non-target	NA	NA	NA	NA
5	PA14_58860	hypothetical protein	ATCGAAAACGGAGGCCTGCCATGTCCAGCCGACTGAGCCCCGAAGACCAGCAGAAGGTCGAGCAGTACCTCGCCTCGCCGCTGCACCAGGTCGAGCGTGCGCCGTTCCGCCCGTGGTTCC	41	53	21	20	32	non-target	NA	NA	NA	NA
6	PA14_58860	hypothetical protein	ATCGAAAACGGAGGCCTGCCATGTCCAGCCGACTGAGCCCCGAAGACCAGCAGAAGGTCGAGCAGTACCTCGCCTCGCCGCTGCACCAGGTCGAGCGTGCGCCGTTCCGCCCGTGGTTCC	7	24	21	-14	3	non-target	NA	NA	NA	NA
7	PA14_58860	hypothetical protein	ATCGAAAACGGAGGCCTGCCATGTCCAGCCGACTGAGCCCCGAAGACCAGCAGAAGGTCGAGCAGTACCTCGCCTCGCCGCTGCACCAGGTCGAGCGTGCGCCGTTCCGCCCGTGGTTCC	7	27	21	-14	6	non-target	NA	NA	NA	NA
8	PA14_58860	hypothetical protein	ATCGAAAACGGAGGCCTGCCATGTCCAGCCGACTGAGCCCCGAAGACCAGCAGAAGGTCGAGCAGTACCTCGCCTCGCCGCTGCACCAGGTCGAGCGTGCGCCGTTCCGCCCGTGGTTCC	41	52	21	20	31	non-target	NA	NA	NA	NA
9	PA14_58860	hypothetical protein	ATCGAAAACGGAGGCCTGCCATGTCCAGCCGACTGAGCCCCGAAGACCAGCAGAAGGTCGAGCAGTACCTCGCCTCGCCGCTGCACCAGGTCGAGCGTGCGCCGTTCCGCCCGTGGTTCC	7	32	21	-14	11	non-target	NA	NA	NA	NA
10	PA14_58860	hypothetical protein	ATCGAAAACGGAGGCCTGCCATGTCCAGCCGACTGAGCCCCGAAGACCAGCAGAAGGTCGAGCAGTACCTCGCCTCGCCGCTGCACCAGGTCGAGCGTGCGCCGTTCCGCCCGTGGTTCC	7	33	21	-14	12	non-target	NA	NA	NA	NA
11	PA14_58860	hypothetical protein	ATCGAAAACGGAGGCCTGCCATGTCCAGCCGACTGAGCCCCGAAGACCAGCAGAAGGTCGAGCAGTACCTCGCCTCGCCGCTGCACCAGGTCGAGCGTGCGCCGTTCCGCCCGTGGTTCC	31	41	21	10	20	non-target	NA	NA	NA	NA
12	PA14_58860	hypothetical protein	ATCGAAAACGGAGGCCTGCCATGTCCAGCCGACTGAGCCCCGAAGACCAGCAGAAGGTCGAGCAGTACCTCGCCTCGCCGCTGCACCAGGTCGAGCGTGCGCCGTTCCGCCCGTGGTTCC	31	53	21	10	32	non-target	NA	NA	NA	NA
13	PA14_58860	hypothetical protein	ATCGAAAACGGAGGCCTGCCATGTCCAGCCGACTGAGCCCCGAAGACCAGCAGAAGGTCGAGCAGTACCTCGCCTCGCCGCTGCACCAGGTCGAGCGTGCGCCGTTCCGCCCGTGGTTCC	7	39	21	-14	18	non-target	NA	NA	NA	NA
14	PA14_58860	hypothetical protein	ATCGAAAACGGAGGCCTGCCATGTCCAGCCGACTGAGCCCCGAAGACCAGCAGAAGGTCGAGCAGTACCTCGCCTCGCCGCTGCACCAGGTCGAGCGTGCGCCGTTCCGCCCGTGGTTCC	7	38	21	-14	17	non-target	NA	NA	NA	NA
0	PA14_58870	NADH dehydrogenase	ATTCCCACTATGAGATATCCACATGTCCCATCGCATCGTGATCGTCGGCGGCGGCGCCGGCGGGCTGGAGCTCGCCACCCGTCTCGGCCGCACCCTGGGTAAACGCGGCAAGGCCCAGGTCA	94	109	23	71	86	non-target	NA	NA	NA	NA
1	PA14_58870	NADH dehydrogenase	ATTCCCACTATGAGATATCCACATGTCCCATCGCATCGTGATCGTCGGCGGCGGCGCCGGCGGGCTGGAGCTCGCCACCCGTCTCGGCCGCACCCTGGGTAAACGCGGCAAGGCCCAGGTCA	64	94	23	41	71	non-target	NA	NA	NA	NA
2	PA14_58870	NADH dehydrogenase	ATTCCCACTATGAGATATCCACATGTCCCATCGCATCGTGATCGTCGGCGGCGGCGCCGGCGGGCTGGAGCTCGCCACCCGTCTCGGCCGCACCCTGGGTAAACGCGGCAAGGCCCAGGTCA	59	94	23	36	71	non-target	NA	NA	NA	NA
3	PA14_58870	NADH dehydrogenase	ATTCCCACTATGAGATATCCACATGTCCCATCGCATCGTGATCGTCGGCGGCGGCGCCGGCGGGCTGGAGCTCGCCACCCGTCTCGGCCGCACCCTGGGTAAACGCGGCAAGGCCCAGGTCA	94	108	23	71	85	non-target	NA	NA	NA	NA
4	PA14_58870	NADH dehydrogenase	ATTCCCACTATGAGATATCCACATGTCCCATCGCATCGTGATCGTCGGCGGCGGCGCCGGCGGGCTGGAGCTCGCCACCCGTCTCGGCCGCACCCTGGGTAAACGCGGCAAGGCCCAGGTCA	50	64	23	27	41	non-target	NA	NA	NA	NA
5	PA14_58870	NADH dehydrogenase	ATTCCCACTATGAGATATCCACATGTCCCATCGCATCGTGATCGTCGGCGGCGGCGCCGGCGGGCTGGAGCTCGCCACCCGTCTCGGCCGCACCCTGGGTAAACGCGGCAAGGCCCAGGTCA	94	104	23	71	81	non-target	NA	NA	NA	NA
6	PA14_58870	NADH dehydrogenase	ATTCCCACTATGAGATATCCACATGTCCCATCGCATCGTGATCGTCGGCGGCGGCGCCGGCGGGCTGGAGCTCGCCACCCGTCTCGGCCGCACCCTGGGTAAACGCGGCAAGGCCCAGGTCA	47	59	23	24	36	non-target	NA	NA	NA	NA
7	PA14_58870	NADH dehydrogenase	ATTCCCACTATGAGATATCCACATGTCCCATCGCATCGTGATCGTCGGCGGCGGCGCCGGCGGGCTGGAGCTCGCCACCCGTCTCGGCCGCACCCTGGGTAAACGCGGCAAGGCCCAGGTCA	64	109	23	41	86	non-target	NA	NA	NA	NA
8	PA14_58870	NADH dehydrogenase	ATTCCCACTATGAGATATCCACATGTCCCATCGCATCGTGATCGTCGGCGGCGGCGCCGGCGGGCTGGAGCTCGCCACCCGTCTCGGCCGCACCCTGGGTAAACGCGGCAAGGCCCAGGTCA	94	114	23	71	91	non-target	NA	NA	NA	NA
9	PA14_58870	NADH dehydrogenase	ATTCCCACTATGAGATATCCACATGTCCCATCGCATCGTGATCGTCGGCGGCGGCGCCGGCGGGCTGGAGCTCGCCACCCGTCTCGGCCGCACCCTGGGTAAACGCGGCAAGGCCCAGGTCA	47	64	23	24	41	non-target	NA	NA	NA	NA
10	PA14_58870	NADH dehydrogenase	ATTCCCACTATGAGATATCCACATGTCCCATCGCATCGTGATCGTCGGCGGCGGCGCCGGCGGGCTGGAGCTCGCCACCCGTCTCGGCCGCACCCTGGGTAAACGCGGCAAGGCCCAGGTCA	59	109	23	36	86	non-target	NA	NA	NA	NA
11	PA14_58870	NADH dehydrogenase	ATTCCCACTATGAGATATCCACATGTCCCATCGCATCGTGATCGTCGGCGGCGGCGCCGGCGGGCTGGAGCTCGCCACCCGTCTCGGCCGCACCCTGGGTAAACGCGGCAAGGCCCAGGTCA	83	94	23	60	71	non-target	NA	NA	NA	NA
12	PA14_58870	NADH dehydrogenase	ATTCCCACTATGAGATATCCACATGTCCCATCGCATCGTGATCGTCGGCGGCGGCGCCGGCGGGCTGGAGCTCGCCACCCGTCTCGGCCGCACCCTGGGTAAACGCGGCAAGGCCCAGGTCA	44	59	23	21	36	non-target	NA	NA	NA	NA
13	PA14_58870	NADH dehydrogenase	ATTCCCACTATGAGATATCCACATGTCCCATCGCATCGTGATCGTCGGCGGCGGCGCCGGCGGGCTGGAGCTCGCCACCCGTCTCGGCCGCACCCTGGGTAAACGCGGCAAGGCCCAGGTCA	64	83	23	41	60	non-target	NA	NA	NA	NA
14	PA14_58870	NADH dehydrogenase	ATTCCCACTATGAGATATCCACATGTCCCATCGCATCGTGATCGTCGGCGGCGGCGCCGGCGGGCTGGAGCTCGCCACCCGTCTCGGCCGCACCCTGGGTAAACGCGGCAAGGCCCAGGTCA	44	64	23	21	41	non-target	NA	NA	NA	NA
0	PA14_58890	hemolysin activation/secretion protein	GGCTAGCCTTTCTTTCCCGCCGCCCTCCCCAAAGCCTTCCAGCAGTTCCACTTCGATCGTTCAATCCCTCAGGGCCGGACCGCTGCTCCGTACGGGCCTCATGGGAATGGCCATGCTGTCGTCCTGCCTTGCCAGTGCCGCCCCGGATGCGGGGCAGGCGCTGCGTGACGTGGAAAGCCGACGCCTGAACCTGCCCGCGC	91	101	101	-10	0	target	0.8756	0.0057811	1.29457e-05	repression
1	PA14_58890	hemolysin activation/secretion protein	GGCTAGCCTTTCTTTCCCGCCGCCCTCCCCAAAGCCTTCCAGCAGTTCCACTTCGATCGTTCAATCCCTCAGGGCCGGACCGCTGCTCCGTACGGGCCTCATGGGAATGGCCATGCTGTCGTCCTGCCTTGCCAGTGCCGCCCCGGATGCGGGGCAGGCGCTGCGTGACGTGGAAAGCCGACGCCTGAACCTGCCCGCGC	74	91	101	-27	-10	target	0.8756	0.00616321	1.36204e-05	repression
2	PA14_58890	hemolysin activation/secretion protein	GGCTAGCCTTTCTTTCCCGCCGCCCTCCCCAAAGCCTTCCAGCAGTTCCACTTCGATCGTTCAATCCCTCAGGGCCGGACCGCTGCTCCGTACGGGCCTCATGGGAATGGCCATGCTGTCGTCCTGCCTTGCCAGTGCCGCCCCGGATGCGGGGCAGGCGCTGCGTGACGTGGAAAGCCGACGCCTGAACCTGCCCGCGC	91	106	101	-10	5	target	0.8756	0.8756	1.39736e-05	repression
3	PA14_58890	hemolysin activation/secretion protein	GGCTAGCCTTTCTTTCCCGCCGCCCTCCCCAAAGCCTTCCAGCAGTTCCACTTCGATCGTTCAATCCCTCAGGGCCGGACCGCTGCTCCGTACGGGCCTCATGGGAATGGCCATGCTGTCGTCCTGCCTTGCCAGTGCCGCCCCGGATGCGGGGCAGGCGCTGCGTGACGTGGAAAGCCGACGCCTGAACCTGCCCGCGC	74	100	101	-27	-1	target	0.8756	0.8756	1.53509e-05	repression
4	PA14_58890	hemolysin activation/secretion protein	GGCTAGCCTTTCTTTCCCGCCGCCCTCCCCAAAGCCTTCCAGCAGTTCCACTTCGATCGTTCAATCCCTCAGGGCCGGACCGCTGCTCCGTACGGGCCTCATGGGAATGGCCATGCTGTCGTCCTGCCTTGCCAGTGCCGCCCCGGATGCGGGGCAGGCGCTGCGTGACGTGGAAAGCCGACGCCTGAACCTGCCCGCGC	69	91	101	-32	-10	target	0.8756	0.0111857	1.62742e-05	repression
5	PA14_58890	hemolysin activation/secretion protein	GGCTAGCCTTTCTTTCCCGCCGCCCTCCCCAAAGCCTTCCAGCAGTTCCACTTCGATCGTTCAATCCCTCAGGGCCGGACCGCTGCTCCGTACGGGCCTCATGGGAATGGCCATGCTGTCGTCCTGCCTTGCCAGTGCCGCCCCGGATGCGGGGCAGGCGCTGCGTGACGTGGAAAGCCGACGCCTGAACCTGCCCGCGC	70	91	101	-31	-10	target	0.8756	0.8756	1.65963e-05	repression
6	PA14_58890	hemolysin activation/secretion protein	GGCTAGCCTTTCTTTCCCGCCGCCCTCCCCAAAGCCTTCCAGCAGTTCCACTTCGATCGTTCAATCCCTCAGGGCCGGACCGCTGCTCCGTACGGGCCTCATGGGAATGGCCATGCTGTCGTCCTGCCTTGCCAGTGCCGCCCCGGATGCGGGGCAGGCGCTGCGTGACGTGGAAAGCCGACGCCTGAACCTGCCCGCGC	69	100	101	-32	-1	target	0.8756	0.8756	1.83126e-05	repression
7	PA14_58890	hemolysin activation/secretion protein	GGCTAGCCTTTCTTTCCCGCCGCCCTCCCCAAAGCCTTCCAGCAGTTCCACTTCGATCGTTCAATCCCTCAGGGCCGGACCGCTGCTCCGTACGGGCCTCATGGGAATGGCCATGCTGTCGTCCTGCCTTGCCAGTGCCGCCCCGGATGCGGGGCAGGCGCTGCGTGACGTGGAAAGCCGACGCCTGAACCTGCCCGCGC	70	100	101	-31	-1	target	0.8756	0.0119728	1.8705e-05	repression
8	PA14_58890	hemolysin activation/secretion protein	GGCTAGCCTTTCTTTCCCGCCGCCCTCCCCAAAGCCTTCCAGCAGTTCCACTTCGATCGTTCAATCCCTCAGGGCCGGACCGCTGCTCCGTACGGGCCTCATGGGAATGGCCATGCTGTCGTCCTGCCTTGCCAGTGCCGCCCCGGATGCGGGGCAGGCGCTGCGTGACGTGGAAAGCCGACGCCTGAACCTGCCCGCGC	100	142	101	-1	41	target	0.8756	0.012069	0.00166548	repression
9	PA14_58890	hemolysin activation/secretion protein	GGCTAGCCTTTCTTTCCCGCCGCCCTCCCCAAAGCCTTCCAGCAGTTCCACTTCGATCGTTCAATCCCTCAGGGCCGGACCGCTGCTCCGTACGGGCCTCATGGGAATGGCCATGCTGTCGTCCTGCCTTGCCAGTGCCGCCCCGGATGCGGGGCAGGCGCTGCGTGACGTGGAAAGCCGACGCCTGAACCTGCCCGCGC	148	169	101	47	68	target	0.8756	0.0122637	0.8756	no impact
10	PA14_58890	hemolysin activation/secretion protein	GGCTAGCCTTTCTTTCCCGCCGCCCTCCCCAAAGCCTTCCAGCAGTTCCACTTCGATCGTTCAATCCCTCAGGGCCGGACCGCTGCTCCGTACGGGCCTCATGGGAATGGCCATGCTGTCGTCCTGCCTTGCCAGTGCCGCCCCGGATGCGGGGCAGGCGCTGCGTGACGTGGAAAGCCGACGCCTGAACCTGCCCGCGC	100	148	101	-1	47	target	0.8756	0.0125616	0.00187935	repression
11	PA14_58890	hemolysin activation/secretion protein	GGCTAGCCTTTCTTTCCCGCCGCCCTCCCCAAAGCCTTCCAGCAGTTCCACTTCGATCGTTCAATCCCTCAGGGCCGGACCGCTGCTCCGTACGGGCCTCATGGGAATGGCCATGCTGTCGTCCTGCCTTGCCAGTGCCGCCCCGGATGCGGGGCAGGCGCTGCGTGACGTGGAAAGCCGACGCCTGAACCTGCCCGCGC	149	169	101	48	68	target	0.8756	0.8756	0.8756	no impact
12	PA14_58890	hemolysin activation/secretion protein	GGCTAGCCTTTCTTTCCCGCCGCCCTCCCCAAAGCCTTCCAGCAGTTCCACTTCGATCGTTCAATCCCTCAGGGCCGGACCGCTGCTCCGTACGGGCCTCATGGGAATGGCCATGCTGTCGTCCTGCCTTGCCAGTGCCGCCCCGGATGCGGGGCAGGCGCTGCGTGACGTGGAAAGCCGACGCCTGAACCTGCCCGCGC	142	169	101	41	68	target	0.8756	0.0207942	0.8756	no impact
13	PA14_58890	hemolysin activation/secretion protein	GGCTAGCCTTTCTTTCCCGCCGCCCTCCCCAAAGCCTTCCAGCAGTTCCACTTCGATCGTTCAATCCCTCAGGGCCGGACCGCTGCTCCGTACGGGCCTCATGGGAATGGCCATGCTGTCGTCCTGCCTTGCCAGTGCCGCCCCGGATGCGGGGCAGGCGCTGCGTGACGTGGAAAGCCGACGCCTGAACCTGCCCGCGC	100	149	101	-1	48	target	0.8756	0.8756	0.00192115	repression
14	PA14_58890	hemolysin activation/secretion protein	GGCTAGCCTTTCTTTCCCGCCGCCCTCCCCAAAGCCTTCCAGCAGTTCCACTTCGATCGTTCAATCCCTCAGGGCCGGACCGCTGCTCCGTACGGGCCTCATGGGAATGGCCATGCTGTCGTCCTGCCTTGCCAGTGCCGCCCCGGATGCGGGGCAGGCGCTGCGTGACGTGGAAAGCCGACGCCTGAACCTGCCCGCGC	91	105	101	-10	4	target	0.8756	0.0222575	2.65336e-05	repression
0	PA14_58900	NA	CGAGCCCGAGCGCACTCCCCGGCTGTGGCTGCAAGCGACCCGCTACTTCTGAGCAAGCTCCCGCCCGCCATGCCGGCGGGCCCCACTGAAAGGAAAAGCCATGAACAAGAGCTATACGCTGGTCTGGAACCAGGCCACAGGCTGTTGGAACGTCGCAAGCGAAGGTACCCGTCGGCGCAGCAAGAGCGGACGCGGCAAGG	75	89	101	-26	-12	non-target	NA	NA	NA	NA
1	PA14_58900	NA	CGAGCCCGAGCGCACTCCCCGGCTGTGGCTGCAAGCGACCCGCTACTTCTGAGCAAGCTCCCGCCCGCCATGCCGGCGGGCCCCACTGAAAGGAAAAGCCATGAACAAGAGCTATACGCTGGTCTGGAACCAGGCCACAGGCTGTTGGAACGTCGCAAGCGAAGGTACCCGTCGGCGCAGCAAGAGCGGACGCGGCAAGG	89	123	101	-12	22	non-target	NA	NA	NA	NA
2	PA14_58900	NA	CGAGCCCGAGCGCACTCCCCGGCTGTGGCTGCAAGCGACCCGCTACTTCTGAGCAAGCTCCCGCCCGCCATGCCGGCGGGCCCCACTGAAAGGAAAAGCCATGAACAAGAGCTATACGCTGGTCTGGAACCAGGCCACAGGCTGTTGGAACGTCGCAAGCGAAGGTACCCGTCGGCGCAGCAAGAGCGGACGCGGCAAGG	123	136	101	22	35	non-target	NA	NA	NA	NA
3	PA14_58900	NA	CGAGCCCGAGCGCACTCCCCGGCTGTGGCTGCAAGCGACCCGCTACTTCTGAGCAAGCTCCCGCCCGCCATGCCGGCGGGCCCCACTGAAAGGAAAAGCCATGAACAAGAGCTATACGCTGGTCTGGAACCAGGCCACAGGCTGTTGGAACGTCGCAAGCGAAGGTACCCGTCGGCGCAGCAAGAGCGGACGCGGCAAGG	89	105	101	-12	4	non-target	NA	NA	NA	NA
4	PA14_58900	NA	CGAGCCCGAGCGCACTCCCCGGCTGTGGCTGCAAGCGACCCGCTACTTCTGAGCAAGCTCCCGCCCGCCATGCCGGCGGGCCCCACTGAAAGGAAAAGCCATGAACAAGAGCTATACGCTGGTCTGGAACCAGGCCACAGGCTGTTGGAACGTCGCAAGCGAAGGTACCCGTCGGCGCAGCAAGAGCGGACGCGGCAAGG	89	100	101	-12	-1	non-target	NA	NA	NA	NA
5	PA14_58900	NA	CGAGCCCGAGCGCACTCCCCGGCTGTGGCTGCAAGCGACCCGCTACTTCTGAGCAAGCTCCCGCCCGCCATGCCGGCGGGCCCCACTGAAAGGAAAAGCCATGAACAAGAGCTATACGCTGGTCTGGAACCAGGCCACAGGCTGTTGGAACGTCGCAAGCGAAGGTACCCGTCGGCGCAGCAAGAGCGGACGCGGCAAGG	75	88	101	-26	-13	non-target	NA	NA	NA	NA
6	PA14_58900	NA	CGAGCCCGAGCGCACTCCCCGGCTGTGGCTGCAAGCGACCCGCTACTTCTGAGCAAGCTCCCGCCCGCCATGCCGGCGGGCCCCACTGAAAGGAAAAGCCATGAACAAGAGCTATACGCTGGTCTGGAACCAGGCCACAGGCTGTTGGAACGTCGCAAGCGAAGGTACCCGTCGGCGCAGCAAGAGCGGACGCGGCAAGG	89	136	101	-12	35	non-target	NA	NA	NA	NA
7	PA14_58900	NA	CGAGCCCGAGCGCACTCCCCGGCTGTGGCTGCAAGCGACCCGCTACTTCTGAGCAAGCTCCCGCCCGCCATGCCGGCGGGCCCCACTGAAAGGAAAAGCCATGAACAAGAGCTATACGCTGGTCTGGAACCAGGCCACAGGCTGTTGGAACGTCGCAAGCGAAGGTACCCGTCGGCGCAGCAAGAGCGGACGCGGCAAGG	89	107	101	-12	6	non-target	NA	NA	NA	NA
8	PA14_58900	NA	CGAGCCCGAGCGCACTCCCCGGCTGTGGCTGCAAGCGACCCGCTACTTCTGAGCAAGCTCCCGCCCGCCATGCCGGCGGGCCCCACTGAAAGGAAAAGCCATGAACAAGAGCTATACGCTGGTCTGGAACCAGGCCACAGGCTGTTGGAACGTCGCAAGCGAAGGTACCCGTCGGCGCAGCAAGAGCGGACGCGGCAAGG	76	89	101	-25	-12	non-target	NA	NA	NA	NA
9	PA14_58900	NA	CGAGCCCGAGCGCACTCCCCGGCTGTGGCTGCAAGCGACCCGCTACTTCTGAGCAAGCTCCCGCCCGCCATGCCGGCGGGCCCCACTGAAAGGAAAAGCCATGAACAAGAGCTATACGCTGGTCTGGAACCAGGCCACAGGCTGTTGGAACGTCGCAAGCGAAGGTACCCGTCGGCGCAGCAAGAGCGGACGCGGCAAGG	89	106	101	-12	5	non-target	NA	NA	NA	NA
10	PA14_58900	NA	CGAGCCCGAGCGCACTCCCCGGCTGTGGCTGCAAGCGACCCGCTACTTCTGAGCAAGCTCCCGCCCGCCATGCCGGCGGGCCCCACTGAAAGGAAAAGCCATGAACAAGAGCTATACGCTGGTCTGGAACCAGGCCACAGGCTGTTGGAACGTCGCAAGCGAAGGTACCCGTCGGCGCAGCAAGAGCGGACGCGGCAAGG	123	144	101	22	43	non-target	NA	NA	NA	NA
11	PA14_58900	NA	CGAGCCCGAGCGCACTCCCCGGCTGTGGCTGCAAGCGACCCGCTACTTCTGAGCAAGCTCCCGCCCGCCATGCCGGCGGGCCCCACTGAAAGGAAAAGCCATGAACAAGAGCTATACGCTGGTCTGGAACCAGGCCACAGGCTGTTGGAACGTCGCAAGCGAAGGTACCCGTCGGCGCAGCAAGAGCGGACGCGGCAAGG	72	89	101	-29	-12	non-target	NA	NA	NA	NA
12	PA14_58900	NA	CGAGCCCGAGCGCACTCCCCGGCTGTGGCTGCAAGCGACCCGCTACTTCTGAGCAAGCTCCCGCCCGCCATGCCGGCGGGCCCCACTGAAAGGAAAAGCCATGAACAAGAGCTATACGCTGGTCTGGAACCAGGCCACAGGCTGTTGGAACGTCGCAAGCGAAGGTACCCGTCGGCGCAGCAAGAGCGGACGCGGCAAGG	89	144	101	-12	43	non-target	NA	NA	NA	NA
13	PA14_58900	NA	CGAGCCCGAGCGCACTCCCCGGCTGTGGCTGCAAGCGACCCGCTACTTCTGAGCAAGCTCCCGCCCGCCATGCCGGCGGGCCCCACTGAAAGGAAAAGCCATGAACAAGAGCTATACGCTGGTCTGGAACCAGGCCACAGGCTGTTGGAACGTCGCAAGCGAAGGTACCCGTCGGCGCAGCAAGAGCGGACGCGGCAAGG	88	123	101	-13	22	non-target	NA	NA	NA	NA
14	PA14_58900	NA	CGAGCCCGAGCGCACTCCCCGGCTGTGGCTGCAAGCGACCCGCTACTTCTGAGCAAGCTCCCGCCCGCCATGCCGGCGGGCCCCACTGAAAGGAAAAGCCATGAACAAGAGCTATACGCTGGTCTGGAACCAGGCCACAGGCTGTTGGAACGTCGCAAGCGAAGGTACCCGTCGGCGCAGCAAGAGCGGACGCGGCAAGG	144	161	101	43	60	non-target	NA	NA	NA	NA
0	PA14_58910	NA	AAAGACAACTGGTCGTAGGTTTCTCTAGGAAGGGTTTCCACTCCCGTTACAACGAGTCTGTTTAGCAGCCTCTAATGACCCCACATTAGAGGCTGTAGACATGAATGCGAAAGCGACTTCGGTTGTATCCACCAAGGGTGGTGTAGGAAAATCCACCACCGCCGCCAACCTCGGTGCATTTTGCGCCGATGCAGGCATAC	133	143	101	32	42	non-target	NA	NA	NA	NA
1	PA14_58910	NA	AAAGACAACTGGTCGTAGGTTTCTCTAGGAAGGGTTTCCACTCCCGTTACAACGAGTCTGTTTAGCAGCCTCTAATGACCCCACATTAGAGGCTGTAGACATGAATGCGAAAGCGACTTCGGTTGTATCCACCAAGGGTGGTGTAGGAAAATCCACCACCGCCGCCAACCTCGGTGCATTTTGCGCCGATGCAGGCATAC	0	29	101	-101	-72	non-target	NA	NA	NA	NA
2	PA14_58910	NA	AAAGACAACTGGTCGTAGGTTTCTCTAGGAAGGGTTTCCACTCCCGTTACAACGAGTCTGTTTAGCAGCCTCTAATGACCCCACATTAGAGGCTGTAGACATGAATGCGAAAGCGACTTCGGTTGTATCCACCAAGGGTGGTGTAGGAAAATCCACCACCGCCGCCAACCTCGGTGCATTTTGCGCCGATGCAGGCATAC	14	29	101	-87	-72	non-target	NA	NA	NA	NA
3	PA14_58910	NA	AAAGACAACTGGTCGTAGGTTTCTCTAGGAAGGGTTTCCACTCCCGTTACAACGAGTCTGTTTAGCAGCCTCTAATGACCCCACATTAGAGGCTGTAGACATGAATGCGAAAGCGACTTCGGTTGTATCCACCAAGGGTGGTGTAGGAAAATCCACCACCGCCGCCAACCTCGGTGCATTTTGCGCCGATGCAGGCATAC	87	133	101	-14	32	non-target	NA	NA	NA	NA
4	PA14_58910	NA	AAAGACAACTGGTCGTAGGTTTCTCTAGGAAGGGTTTCCACTCCCGTTACAACGAGTCTGTTTAGCAGCCTCTAATGACCCCACATTAGAGGCTGTAGACATGAATGCGAAAGCGACTTCGGTTGTATCCACCAAGGGTGGTGTAGGAAAATCCACCACCGCCGCCAACCTCGGTGCATTTTGCGCCGATGCAGGCATAC	133	144	101	32	43	non-target	NA	NA	NA	NA
5	PA14_58910	NA	AAAGACAACTGGTCGTAGGTTTCTCTAGGAAGGGTTTCCACTCCCGTTACAACGAGTCTGTTTAGCAGCCTCTAATGACCCCACATTAGAGGCTGTAGACATGAATGCGAAAGCGACTTCGGTTGTATCCACCAAGGGTGGTGTAGGAAAATCCACCACCGCCGCCAACCTCGGTGCATTTTGCGCCGATGCAGGCATAC	0	25	101	-101	-76	non-target	NA	NA	NA	NA
6	PA14_58910	NA	AAAGACAACTGGTCGTAGGTTTCTCTAGGAAGGGTTTCCACTCCCGTTACAACGAGTCTGTTTAGCAGCCTCTAATGACCCCACATTAGAGGCTGTAGACATGAATGCGAAAGCGACTTCGGTTGTATCCACCAAGGGTGGTGTAGGAAAATCCACCACCGCCGCCAACCTCGGTGCATTTTGCGCCGATGCAGGCATAC	29	87	101	-72	-14	non-target	NA	NA	NA	NA
7	PA14_58910	NA	AAAGACAACTGGTCGTAGGTTTCTCTAGGAAGGGTTTCCACTCCCGTTACAACGAGTCTGTTTAGCAGCCTCTAATGACCCCACATTAGAGGCTGTAGACATGAATGCGAAAGCGACTTCGGTTGTATCCACCAAGGGTGGTGTAGGAAAATCCACCACCGCCGCCAACCTCGGTGCATTTTGCGCCGATGCAGGCATAC	109	133	101	8	32	non-target	NA	NA	NA	NA
8	PA14_58910	NA	AAAGACAACTGGTCGTAGGTTTCTCTAGGAAGGGTTTCCACTCCCGTTACAACGAGTCTGTTTAGCAGCCTCTAATGACCCCACATTAGAGGCTGTAGACATGAATGCGAAAGCGACTTCGGTTGTATCCACCAAGGGTGGTGTAGGAAAATCCACCACCGCCGCCAACCTCGGTGCATTTTGCGCCGATGCAGGCATAC	29	50	101	-72	-51	non-target	NA	NA	NA	NA
9	PA14_58910	NA	AAAGACAACTGGTCGTAGGTTTCTCTAGGAAGGGTTTCCACTCCCGTTACAACGAGTCTGTTTAGCAGCCTCTAATGACCCCACATTAGAGGCTGTAGACATGAATGCGAAAGCGACTTCGGTTGTATCCACCAAGGGTGGTGTAGGAAAATCCACCACCGCCGCCAACCTCGGTGCATTTTGCGCCGATGCAGGCATAC	111	133	101	10	32	non-target	NA	NA	NA	NA
10	PA14_58910	NA	AAAGACAACTGGTCGTAGGTTTCTCTAGGAAGGGTTTCCACTCCCGTTACAACGAGTCTGTTTAGCAGCCTCTAATGACCCCACATTAGAGGCTGTAGACATGAATGCGAAAGCGACTTCGGTTGTATCCACCAAGGGTGGTGTAGGAAAATCCACCACCGCCGCCAACCTCGGTGCATTTTGCGCCGATGCAGGCATAC	0	14	101	-101	-87	non-target	NA	NA	NA	NA
11	PA14_58910	NA	AAAGACAACTGGTCGTAGGTTTCTCTAGGAAGGGTTTCCACTCCCGTTACAACGAGTCTGTTTAGCAGCCTCTAATGACCCCACATTAGAGGCTGTAGACATGAATGCGAAAGCGACTTCGGTTGTATCCACCAAGGGTGGTGTAGGAAAATCCACCACCGCCGCCAACCTCGGTGCATTTTGCGCCGATGCAGGCATAC	94	133	101	-7	32	non-target	NA	NA	NA	NA
12	PA14_58910	NA	AAAGACAACTGGTCGTAGGTTTCTCTAGGAAGGGTTTCCACTCCCGTTACAACGAGTCTGTTTAGCAGCCTCTAATGACCCCACATTAGAGGCTGTAGACATGAATGCGAAAGCGACTTCGGTTGTATCCACCAAGGGTGGTGTAGGAAAATCCACCACCGCCGCCAACCTCGGTGCATTTTGCGCCGATGCAGGCATAC	0	30	101	-101	-71	non-target	NA	NA	NA	NA
13	PA14_58910	NA	AAAGACAACTGGTCGTAGGTTTCTCTAGGAAGGGTTTCCACTCCCGTTACAACGAGTCTGTTTAGCAGCCTCTAATGACCCCACATTAGAGGCTGTAGACATGAATGCGAAAGCGACTTCGGTTGTATCCACCAAGGGTGGTGTAGGAAAATCCACCACCGCCGCCAACCTCGGTGCATTTTGCGCCGATGCAGGCATAC	7	29	101	-94	-72	non-target	NA	NA	NA	NA
14	PA14_58910	NA	AAAGACAACTGGTCGTAGGTTTCTCTAGGAAGGGTTTCCACTCCCGTTACAACGAGTCTGTTTAGCAGCCTCTAATGACCCCACATTAGAGGCTGTAGACATGAATGCGAAAGCGACTTCGGTTGTATCCACCAAGGGTGGTGTAGGAAAATCCACCACCGCCGCCAACCTCGGTGCATTTTGCGCCGATGCAGGCATAC	29	51	101	-72	-50	non-target	NA	NA	NA	NA
0	PA14_58930	hypothetical protein	AGGTCGCTGACTGCACCGCACAGATCGCTCTGACCAGCGAGGAGCAGGAAACCCTTCGGCTCTGGACAGACGCTCTGCAATCGGCTCCGGAGGGCCTCATATGAACCTCCAGAACCGCAACAACCTCCTACTGAGCTTGATCGCCGAGACCCAGTTCGACGCCTACGTGCAAGGCTACATGGCCAAAGCAGGCGCTGCCG	19	38	101	-82	-63	non-target	NA	NA	NA	NA
1	PA14_58930	hypothetical protein	AGGTCGCTGACTGCACCGCACAGATCGCTCTGACCAGCGAGGAGCAGGAAACCCTTCGGCTCTGGACAGACGCTCTGCAATCGGCTCCGGAGGGCCTCATATGAACCTCCAGAACCGCAACAACCTCCTACTGAGCTTGATCGCCGAGACCCAGTTCGACGCCTACGTGCAAGGCTACATGGCCAAAGCAGGCGCTGCCG	44	65	101	-57	-36	non-target	NA	NA	NA	NA
2	PA14_58930	hypothetical protein	AGGTCGCTGACTGCACCGCACAGATCGCTCTGACCAGCGAGGAGCAGGAAACCCTTCGGCTCTGGACAGACGCTCTGCAATCGGCTCCGGAGGGCCTCATATGAACCTCCAGAACCGCAACAACCTCCTACTGAGCTTGATCGCCGAGACCCAGTTCGACGCCTACGTGCAAGGCTACATGGCCAAAGCAGGCGCTGCCG	65	86	101	-36	-15	non-target	NA	NA	NA	NA
3	PA14_58930	hypothetical protein	AGGTCGCTGACTGCACCGCACAGATCGCTCTGACCAGCGAGGAGCAGGAAACCCTTCGGCTCTGGACAGACGCTCTGCAATCGGCTCCGGAGGGCCTCATATGAACCTCCAGAACCGCAACAACCTCCTACTGAGCTTGATCGCCGAGACCCAGTTCGACGCCTACGTGCAAGGCTACATGGCCAAAGCAGGCGCTGCCG	38	65	101	-63	-36	non-target	NA	NA	NA	NA
4	PA14_58930	hypothetical protein	AGGTCGCTGACTGCACCGCACAGATCGCTCTGACCAGCGAGGAGCAGGAAACCCTTCGGCTCTGGACAGACGCTCTGCAATCGGCTCCGGAGGGCCTCATATGAACCTCCAGAACCGCAACAACCTCCTACTGAGCTTGATCGCCGAGACCCAGTTCGACGCCTACGTGCAAGGCTACATGGCCAAAGCAGGCGCTGCCG	44	61	101	-57	-40	non-target	NA	NA	NA	NA
5	PA14_58930	hypothetical protein	AGGTCGCTGACTGCACCGCACAGATCGCTCTGACCAGCGAGGAGCAGGAAACCCTTCGGCTCTGGACAGACGCTCTGCAATCGGCTCCGGAGGGCCTCATATGAACCTCCAGAACCGCAACAACCTCCTACTGAGCTTGATCGCCGAGACCCAGTTCGACGCCTACGTGCAAGGCTACATGGCCAAAGCAGGCGCTGCCG	65	89	101	-36	-12	non-target	NA	NA	NA	NA
6	PA14_58930	hypothetical protein	AGGTCGCTGACTGCACCGCACAGATCGCTCTGACCAGCGAGGAGCAGGAAACCCTTCGGCTCTGGACAGACGCTCTGCAATCGGCTCCGGAGGGCCTCATATGAACCTCCAGAACCGCAACAACCTCCTACTGAGCTTGATCGCCGAGACCCAGTTCGACGCCTACGTGCAAGGCTACATGGCCAAAGCAGGCGCTGCCG	38	61	101	-63	-40	non-target	NA	NA	NA	NA
7	PA14_58930	hypothetical protein	AGGTCGCTGACTGCACCGCACAGATCGCTCTGACCAGCGAGGAGCAGGAAACCCTTCGGCTCTGGACAGACGCTCTGCAATCGGCTCCGGAGGGCCTCATATGAACCTCCAGAACCGCAACAACCTCCTACTGAGCTTGATCGCCGAGACCCAGTTCGACGCCTACGTGCAAGGCTACATGGCCAAAGCAGGCGCTGCCG	19	44	101	-82	-57	non-target	NA	NA	NA	NA
8	PA14_58930	hypothetical protein	AGGTCGCTGACTGCACCGCACAGATCGCTCTGACCAGCGAGGAGCAGGAAACCCTTCGGCTCTGGACAGACGCTCTGCAATCGGCTCCGGAGGGCCTCATATGAACCTCCAGAACCGCAACAACCTCCTACTGAGCTTGATCGCCGAGACCCAGTTCGACGCCTACGTGCAAGGCTACATGGCCAAAGCAGGCGCTGCCG	65	90	101	-36	-11	non-target	NA	NA	NA	NA
9	PA14_58930	hypothetical protein	AGGTCGCTGACTGCACCGCACAGATCGCTCTGACCAGCGAGGAGCAGGAAACCCTTCGGCTCTGGACAGACGCTCTGCAATCGGCTCCGGAGGGCCTCATATGAACCTCCAGAACCGCAACAACCTCCTACTGAGCTTGATCGCCGAGACCCAGTTCGACGCCTACGTGCAAGGCTACATGGCCAAAGCAGGCGCTGCCG	61	86	101	-40	-15	non-target	NA	NA	NA	NA
10	PA14_58930	hypothetical protein	AGGTCGCTGACTGCACCGCACAGATCGCTCTGACCAGCGAGGAGCAGGAAACCCTTCGGCTCTGGACAGACGCTCTGCAATCGGCTCCGGAGGGCCTCATATGAACCTCCAGAACCGCAACAACCTCCTACTGAGCTTGATCGCCGAGACCCAGTTCGACGCCTACGTGCAAGGCTACATGGCCAAAGCAGGCGCTGCCG	61	89	101	-40	-12	non-target	NA	NA	NA	NA
11	PA14_58930	hypothetical protein	AGGTCGCTGACTGCACCGCACAGATCGCTCTGACCAGCGAGGAGCAGGAAACCCTTCGGCTCTGGACAGACGCTCTGCAATCGGCTCCGGAGGGCCTCATATGAACCTCCAGAACCGCAACAACCTCCTACTGAGCTTGATCGCCGAGACCCAGTTCGACGCCTACGTGCAAGGCTACATGGCCAAAGCAGGCGCTGCCG	19	65	101	-82	-36	non-target	NA	NA	NA	NA
12	PA14_58930	hypothetical protein	AGGTCGCTGACTGCACCGCACAGATCGCTCTGACCAGCGAGGAGCAGGAAACCCTTCGGCTCTGGACAGACGCTCTGCAATCGGCTCCGGAGGGCCTCATATGAACCTCCAGAACCGCAACAACCTCCTACTGAGCTTGATCGCCGAGACCCAGTTCGACGCCTACGTGCAAGGCTACATGGCCAAAGCAGGCGCTGCCG	19	61	101	-82	-40	non-target	NA	NA	NA	NA
13	PA14_58930	hypothetical protein	AGGTCGCTGACTGCACCGCACAGATCGCTCTGACCAGCGAGGAGCAGGAAACCCTTCGGCTCTGGACAGACGCTCTGCAATCGGCTCCGGAGGGCCTCATATGAACCTCCAGAACCGCAACAACCTCCTACTGAGCTTGATCGCCGAGACCCAGTTCGACGCCTACGTGCAAGGCTACATGGCCAAAGCAGGCGCTGCCG	61	90	101	-40	-11	non-target	NA	NA	NA	NA
14	PA14_58930	hypothetical protein	AGGTCGCTGACTGCACCGCACAGATCGCTCTGACCAGCGAGGAGCAGGAAACCCTTCGGCTCTGGACAGACGCTCTGCAATCGGCTCCGGAGGGCCTCATATGAACCTCCAGAACCGCAACAACCTCCTACTGAGCTTGATCGCCGAGACCCAGTTCGACGCCTACGTGCAAGGCTACATGGCCAAAGCAGGCGCTGCCG	19	37	101	-82	-64	non-target	NA	NA	NA	NA
0	PA14_58940	NA	AACGGCTGATGCTCTTCGTCGGCAGCTCATCAAGCACTGAAGGCCAGCAACTGGCCGCCGAGGCAAATGCGGTGCTCGGCATGAGCGTGGGAGGCCTGGCATGAAACCTATGATTCAGGCCCACCTGGTCGAGCGCGATCAGTTCGGCTTCTGGACCCATCCGAACTATCCGGACCTGGCCGACCTGCTCGTCGCCGGCT	150	169	101	49	68	non-target	NA	NA	NA	NA
1	PA14_58940	NA	AACGGCTGATGCTCTTCGTCGGCAGCTCATCAAGCACTGAAGGCCAGCAACTGGCCGCCGAGGCAAATGCGGTGCTCGGCATGAGCGTGGGAGGCCTGGCATGAAACCTATGATTCAGGCCCACCTGGTCGAGCGCGATCAGTTCGGCTTCTGGACCCATCCGAACTATCCGGACCTGGCCGACCTGCTCGTCGCCGGCT	86	100	101	-15	-1	non-target	NA	NA	NA	NA
2	PA14_58940	NA	AACGGCTGATGCTCTTCGTCGGCAGCTCATCAAGCACTGAAGGCCAGCAACTGGCCGCCGAGGCAAATGCGGTGCTCGGCATGAGCGTGGGAGGCCTGGCATGAAACCTATGATTCAGGCCCACCTGGTCGAGCGCGATCAGTTCGGCTTCTGGACCCATCCGAACTATCCGGACCTGGCCGACCTGCTCGTCGCCGGCT	87	100	101	-14	-1	non-target	NA	NA	NA	NA
3	PA14_58940	NA	AACGGCTGATGCTCTTCGTCGGCAGCTCATCAAGCACTGAAGGCCAGCAACTGGCCGCCGAGGCAAATGCGGTGCTCGGCATGAGCGTGGGAGGCCTGGCATGAAACCTATGATTCAGGCCCACCTGGTCGAGCGCGATCAGTTCGGCTTCTGGACCCATCCGAACTATCCGGACCTGGCCGACCTGCTCGTCGCCGGCT	39	86	101	-62	-15	non-target	NA	NA	NA	NA
4	PA14_58940	NA	AACGGCTGATGCTCTTCGTCGGCAGCTCATCAAGCACTGAAGGCCAGCAACTGGCCGCCGAGGCAAATGCGGTGCTCGGCATGAGCGTGGGAGGCCTGGCATGAAACCTATGATTCAGGCCCACCTGGTCGAGCGCGATCAGTTCGGCTTCTGGACCCATCCGAACTATCCGGACCTGGCCGACCTGCTCGTCGCCGGCT	1	39	101	-100	-62	non-target	NA	NA	NA	NA
5	PA14_58940	NA	AACGGCTGATGCTCTTCGTCGGCAGCTCATCAAGCACTGAAGGCCAGCAACTGGCCGCCGAGGCAAATGCGGTGCTCGGCATGAGCGTGGGAGGCCTGGCATGAAACCTATGATTCAGGCCCACCTGGTCGAGCGCGATCAGTTCGGCTTCTGGACCCATCCGAACTATCCGGACCTGGCCGACCTGCTCGTCGCCGGCT	68	86	101	-33	-15	non-target	NA	NA	NA	NA
6	PA14_58940	NA	AACGGCTGATGCTCTTCGTCGGCAGCTCATCAAGCACTGAAGGCCAGCAACTGGCCGCCGAGGCAAATGCGGTGCTCGGCATGAGCGTGGGAGGCCTGGCATGAAACCTATGATTCAGGCCCACCTGGTCGAGCGCGATCAGTTCGGCTTCTGGACCCATCCGAACTATCCGGACCTGGCCGACCTGCTCGTCGCCGGCT	39	49	101	-62	-52	non-target	NA	NA	NA	NA
7	PA14_58940	NA	AACGGCTGATGCTCTTCGTCGGCAGCTCATCAAGCACTGAAGGCCAGCAACTGGCCGCCGAGGCAAATGCGGTGCTCGGCATGAGCGTGGGAGGCCTGGCATGAAACCTATGATTCAGGCCCACCTGGTCGAGCGCGATCAGTTCGGCTTCTGGACCCATCCGAACTATCCGGACCTGGCCGACCTGCTCGTCGCCGGCT	58	86	101	-43	-15	non-target	NA	NA	NA	NA
8	PA14_58940	NA	AACGGCTGATGCTCTTCGTCGGCAGCTCATCAAGCACTGAAGGCCAGCAACTGGCCGCCGAGGCAAATGCGGTGCTCGGCATGAGCGTGGGAGGCCTGGCATGAAACCTATGATTCAGGCCCACCTGGTCGAGCGCGATCAGTTCGGCTTCTGGACCCATCCGAACTATCCGGACCTGGCCGACCTGCTCGTCGCCGGCT	39	58	101	-62	-43	non-target	NA	NA	NA	NA
9	PA14_58940	NA	AACGGCTGATGCTCTTCGTCGGCAGCTCATCAAGCACTGAAGGCCAGCAACTGGCCGCCGAGGCAAATGCGGTGCTCGGCATGAGCGTGGGAGGCCTGGCATGAAACCTATGATTCAGGCCCACCTGGTCGAGCGCGATCAGTTCGGCTTCTGGACCCATCCGAACTATCCGGACCTGGCCGACCTGCTCGTCGCCGGCT	75	86	101	-26	-15	non-target	NA	NA	NA	NA
10	PA14_58940	NA	AACGGCTGATGCTCTTCGTCGGCAGCTCATCAAGCACTGAAGGCCAGCAACTGGCCGCCGAGGCAAATGCGGTGCTCGGCATGAGCGTGGGAGGCCTGGCATGAAACCTATGATTCAGGCCCACCTGGTCGAGCGCGATCAGTTCGGCTTCTGGACCCATCCGAACTATCCGGACCTGGCCGACCTGCTCGTCGCCGGCT	39	50	101	-62	-51	non-target	NA	NA	NA	NA
11	PA14_58940	NA	AACGGCTGATGCTCTTCGTCGGCAGCTCATCAAGCACTGAAGGCCAGCAACTGGCCGCCGAGGCAAATGCGGTGCTCGGCATGAGCGTGGGAGGCCTGGCATGAAACCTATGATTCAGGCCCACCTGGTCGAGCGCGATCAGTTCGGCTTCTGGACCCATCCGAACTATCCGGACCTGGCCGACCTGCTCGTCGCCGGCT	86	150	101	-15	49	non-target	NA	NA	NA	NA
12	PA14_58940	NA	AACGGCTGATGCTCTTCGTCGGCAGCTCATCAAGCACTGAAGGCCAGCAACTGGCCGCCGAGGCAAATGCGGTGCTCGGCATGAGCGTGGGAGGCCTGGCATGAAACCTATGATTCAGGCCCACCTGGTCGAGCGCGATCAGTTCGGCTTCTGGACCCATCCGAACTATCCGGACCTGGCCGACCTGCTCGTCGCCGGCT	86	114	101	-15	13	non-target	NA	NA	NA	NA
13	PA14_58940	NA	AACGGCTGATGCTCTTCGTCGGCAGCTCATCAAGCACTGAAGGCCAGCAACTGGCCGCCGAGGCAAATGCGGTGCTCGGCATGAGCGTGGGAGGCCTGGCATGAAACCTATGATTCAGGCCCACCTGGTCGAGCGCGATCAGTTCGGCTTCTGGACCCATCCGAACTATCCGGACCTGGCCGACCTGCTCGTCGCCGGCT	39	87	101	-62	-14	non-target	NA	NA	NA	NA
14	PA14_58940	NA	AACGGCTGATGCTCTTCGTCGGCAGCTCATCAAGCACTGAAGGCCAGCAACTGGCCGCCGAGGCAAATGCGGTGCTCGGCATGAGCGTGGGAGGCCTGGCATGAAACCTATGATTCAGGCCCACCTGGTCGAGCGCGATCAGTTCGGCTTCTGGACCCATCCGAACTATCCGGACCTGGCCGACCTGCTCGTCGCCGGCT	150	175	101	49	74	non-target	NA	NA	NA	NA
0	PA14_58950	NA	GCTTCTGGACCCATCCGAACTATCCGGACCTGGCCGACCTGCTCGTCGCCGGCTCCTCCCAAGCTAAGCCCAGCACCGACGACGGGCAGGGAGGCAGGCCATGAGTGACCCCAAGCTCAAGCCCTGCCCGCTCTGCGGCAGCACGAACATTCGAATGCTGGAACCCGAGCTGCTCGACACCGATGCCTGGAACTGTGCCA	81	93	101	-20	-8	non-target	NA	NA	NA	NA
1	PA14_58950	NA	GCTTCTGGACCCATCCGAACTATCCGGACCTGGCCGACCTGCTCGTCGCCGGCTCCTCCCAAGCTAAGCCCAGCACCGACGACGGGCAGGGAGGCAGGCCATGAGTGACCCCAAGCTCAAGCCCTGCCCGCTCTGCGGCAGCACGAACATTCGAATGCTGGAACCCGAGCTGCTCGACACCGATGCCTGGAACTGTGCCA	87	100	101	-14	-1	non-target	NA	NA	NA	NA
2	PA14_58950	NA	GCTTCTGGACCCATCCGAACTATCCGGACCTGGCCGACCTGCTCGTCGCCGGCTCCTCCCAAGCTAAGCCCAGCACCGACGACGGGCAGGGAGGCAGGCCATGAGTGACCCCAAGCTCAAGCCCTGCCCGCTCTGCGGCAGCACGAACATTCGAATGCTGGAACCCGAGCTGCTCGACACCGATGCCTGGAACTGTGCCA	74	87	101	-27	-14	non-target	NA	NA	NA	NA
3	PA14_58950	NA	GCTTCTGGACCCATCCGAACTATCCGGACCTGGCCGACCTGCTCGTCGCCGGCTCCTCCCAAGCTAAGCCCAGCACCGACGACGGGCAGGGAGGCAGGCCATGAGTGACCCCAAGCTCAAGCCCTGCCCGCTCTGCGGCAGCACGAACATTCGAATGCTGGAACCCGAGCTGCTCGACACCGATGCCTGGAACTGTGCCA	87	103	101	-14	2	non-target	NA	NA	NA	NA
4	PA14_58950	NA	GCTTCTGGACCCATCCGAACTATCCGGACCTGGCCGACCTGCTCGTCGCCGGCTCCTCCCAAGCTAAGCCCAGCACCGACGACGGGCAGGGAGGCAGGCCATGAGTGACCCCAAGCTCAAGCCCTGCCCGCTCTGCGGCAGCACGAACATTCGAATGCTGGAACCCGAGCTGCTCGACACCGATGCCTGGAACTGTGCCA	4	23	101	-97	-78	non-target	NA	NA	NA	NA
5	PA14_58950	NA	GCTTCTGGACCCATCCGAACTATCCGGACCTGGCCGACCTGCTCGTCGCCGGCTCCTCCCAAGCTAAGCCCAGCACCGACGACGGGCAGGGAGGCAGGCCATGAGTGACCCCAAGCTCAAGCCCTGCCCGCTCTGCGGCAGCACGAACATTCGAATGCTGGAACCCGAGCTGCTCGACACCGATGCCTGGAACTGTGCCA	157	186	101	56	85	non-target	NA	NA	NA	NA
6	PA14_58950	NA	GCTTCTGGACCCATCCGAACTATCCGGACCTGGCCGACCTGCTCGTCGCCGGCTCCTCCCAAGCTAAGCCCAGCACCGACGACGGGCAGGGAGGCAGGCCATGAGTGACCCCAAGCTCAAGCCCTGCCCGCTCTGCGGCAGCACGAACATTCGAATGCTGGAACCCGAGCTGCTCGACACCGATGCCTGGAACTGTGCCA	81	100	101	-20	-1	non-target	NA	NA	NA	NA
7	PA14_58950	NA	GCTTCTGGACCCATCCGAACTATCCGGACCTGGCCGACCTGCTCGTCGCCGGCTCCTCCCAAGCTAAGCCCAGCACCGACGACGGGCAGGGAGGCAGGCCATGAGTGACCCCAAGCTCAAGCCCTGCCCGCTCTGCGGCAGCACGAACATTCGAATGCTGGAACCCGAGCTGCTCGACACCGATGCCTGGAACTGTGCCA	81	94	101	-20	-7	non-target	NA	NA	NA	NA
8	PA14_58950	NA	GCTTCTGGACCCATCCGAACTATCCGGACCTGGCCGACCTGCTCGTCGCCGGCTCCTCCCAAGCTAAGCCCAGCACCGACGACGGGCAGGGAGGCAGGCCATGAGTGACCCCAAGCTCAAGCCCTGCCCGCTCTGCGGCAGCACGAACATTCGAATGCTGGAACCCGAGCTGCTCGACACCGATGCCTGGAACTGTGCCA	81	103	101	-20	2	non-target	NA	NA	NA	NA
9	PA14_58950	NA	GCTTCTGGACCCATCCGAACTATCCGGACCTGGCCGACCTGCTCGTCGCCGGCTCCTCCCAAGCTAAGCCCAGCACCGACGACGGGCAGGGAGGCAGGCCATGAGTGACCCCAAGCTCAAGCCCTGCCCGCTCTGCGGCAGCACGAACATTCGAATGCTGGAACCCGAGCTGCTCGACACCGATGCCTGGAACTGTGCCA	23	81	101	-78	-20	non-target	NA	NA	NA	NA
10	PA14_58950	NA	GCTTCTGGACCCATCCGAACTATCCGGACCTGGCCGACCTGCTCGTCGCCGGCTCCTCCCAAGCTAAGCCCAGCACCGACGACGGGCAGGGAGGCAGGCCATGAGTGACCCCAAGCTCAAGCCCTGCCCGCTCTGCGGCAGCACGAACATTCGAATGCTGGAACCCGAGCTGCTCGACACCGATGCCTGGAACTGTGCCA	23	87	101	-78	-14	non-target	NA	NA	NA	NA
11	PA14_58950	NA	GCTTCTGGACCCATCCGAACTATCCGGACCTGGCCGACCTGCTCGTCGCCGGCTCCTCCCAAGCTAAGCCCAGCACCGACGACGGGCAGGGAGGCAGGCCATGAGTGACCCCAAGCTCAAGCCCTGCCCGCTCTGCGGCAGCACGAACATTCGAATGCTGGAACCCGAGCTGCTCGACACCGATGCCTGGAACTGTGCCA	87	157	101	-14	56	non-target	NA	NA	NA	NA
12	PA14_58950	NA	GCTTCTGGACCCATCCGAACTATCCGGACCTGGCCGACCTGCTCGTCGCCGGCTCCTCCCAAGCTAAGCCCAGCACCGACGACGGGCAGGGAGGCAGGCCATGAGTGACCCCAAGCTCAAGCCCTGCCCGCTCTGCGGCAGCACGAACATTCGAATGCTGGAACCCGAGCTGCTCGACACCGATGCCTGGAACTGTGCCA	81	91	101	-20	-10	non-target	NA	NA	NA	NA
13	PA14_58950	NA	GCTTCTGGACCCATCCGAACTATCCGGACCTGGCCGACCTGCTCGTCGCCGGCTCCTCCCAAGCTAAGCCCAGCACCGACGACGGGCAGGGAGGCAGGCCATGAGTGACCCCAAGCTCAAGCCCTGCCCGCTCTGCGGCAGCACGAACATTCGAATGCTGGAACCCGAGCTGCTCGACACCGATGCCTGGAACTGTGCCA	77	87	101	-24	-14	non-target	NA	NA	NA	NA
14	PA14_58950	NA	GCTTCTGGACCCATCCGAACTATCCGGACCTGGCCGACCTGCTCGTCGCCGGCTCCTCCCAAGCTAAGCCCAGCACCGACGACGGGCAGGGAGGCAGGCCATGAGTGACCCCAAGCTCAAGCCCTGCCCGCTCTGCGGCAGCACGAACATTCGAATGCTGGAACCCGAGCTGCTCGACACCGATGCCTGGAACTGTGCCA	87	99	101	-14	-2	non-target	NA	NA	NA	NA
0	PA14_58960	NA	AGAACCTGGTACGCGCCGGCGCCCTAGTGCTGGCCGAGATCGAGCGCCTGGACCGCTCCGCCACCGAGCAGGGCTCAACCTGCTGCAAGGGGGGCGCGTAATGGACAAGCAAAAAGTCCTCGCCAAGGTCGAGAAGCTGATGGCCCTGGCGAATGCCAAGGGGGCCACGCCGAACGAGGCGGAAACCGCATTGCGCCAGG	87	100	101	-14	-1	target	4960.55	30.1128	0.0332574	repression
1	PA14_58960	NA	AGAACCTGGTACGCGCCGGCGCCCTAGTGCTGGCCGAGATCGAGCGCCTGGACCGCTCCGCCACCGAGCAGGGCTCAACCTGCTGCAAGGGGGGCGCGTAATGGACAAGCAAAAAGTCCTCGCCAAGGTCGAGAAGCTGATGGCCCTGGCGAATGCCAAGGGGGCCACGCCGAACGAGGCGGAAACCGCATTGCGCCAGG	86	100	101	-15	-1	target	4960.55	34.3623	0.0342156	repression
2	PA14_58960	NA	AGAACCTGGTACGCGCCGGCGCCCTAGTGCTGGCCGAGATCGAGCGCCTGGACCGCTCCGCCACCGAGCAGGGCTCAACCTGCTGCAAGGGGGGCGCGTAATGGACAAGCAAAAAGTCCTCGCCAAGGTCGAGAAGCTGATGGCCCTGGCGAATGCCAAGGGGGCCACGCCGAACGAGGCGGAAACCGCATTGCGCCAGG	89	100	101	-12	-1	target	4960.55	4960.55	0.0576225	repression
3	PA14_58960	NA	AGAACCTGGTACGCGCCGGCGCCCTAGTGCTGGCCGAGATCGAGCGCCTGGACCGCTCCGCCACCGAGCAGGGCTCAACCTGCTGCAAGGGGGGCGCGTAATGGACAAGCAAAAAGTCCTCGCCAAGGTCGAGAAGCTGATGGCCCTGGCGAATGCCAAGGGGGCCACGCCGAACGAGGCGGAAACCGCATTGCGCCAGG	88	100	101	-13	-1	target	4960.55	34.6383	0.0588102	repression
4	PA14_58960	NA	AGAACCTGGTACGCGCCGGCGCCCTAGTGCTGGCCGAGATCGAGCGCCTGGACCGCTCCGCCACCGAGCAGGGCTCAACCTGCTGCAAGGGGGGCGCGTAATGGACAAGCAAAAAGTCCTCGCCAAGGTCGAGAAGCTGATGGCCCTGGCGAATGCCAAGGGGGCCACGCCGAACGAGGCGGAAACCGCATTGCGCCAGG	158	178	101	57	77	target	4960.55	4960.55	4960.55	no impact
5	PA14_58960	NA	AGAACCTGGTACGCGCCGGCGCCCTAGTGCTGGCCGAGATCGAGCGCCTGGACCGCTCCGCCACCGAGCAGGGCTCAACCTGCTGCAAGGGGGGCGCGTAATGGACAAGCAAAAAGTCCTCGCCAAGGTCGAGAAGCTGATGGCCCTGGCGAATGCCAAGGGGGCCACGCCGAACGAGGCGGAAACCGCATTGCGCCAGG	157	178	101	56	77	target	4960.55	4960.55	4960.55	no impact
6	PA14_58960	NA	AGAACCTGGTACGCGCCGGCGCCCTAGTGCTGGCCGAGATCGAGCGCCTGGACCGCTCCGCCACCGAGCAGGGCTCAACCTGCTGCAAGGGGGGCGCGTAATGGACAAGCAAAAAGTCCTCGCCAAGGTCGAGAAGCTGATGGCCCTGGCGAATGCCAAGGGGGCCACGCCGAACGAGGCGGAAACCGCATTGCGCCAGG	100	157	101	-1	56	target	4960.55	59.4416	11.781	repression
7	PA14_58960	NA	AGAACCTGGTACGCGCCGGCGCCCTAGTGCTGGCCGAGATCGAGCGCCTGGACCGCTCCGCCACCGAGCAGGGCTCAACCTGCTGCAAGGGGGGCGCGTAATGGACAAGCAAAAAGTCCTCGCCAAGGTCGAGAAGCTGATGGCCCTGGCGAATGCCAAGGGGGCCACGCCGAACGAGGCGGAAACCGCATTGCGCCAGG	100	158	101	-1	57	target	4960.55	62.1156	12.0239	repression
8	PA14_58960	NA	AGAACCTGGTACGCGCCGGCGCCCTAGTGCTGGCCGAGATCGAGCGCCTGGACCGCTCCGCCACCGAGCAGGGCTCAACCTGCTGCAAGGGGGGCGCGTAATGGACAAGCAAAAAGTCCTCGCCAAGGTCGAGAAGCTGATGGCCCTGGCGAATGCCAAGGGGGCCACGCCGAACGAGGCGGAAACCGCATTGCGCCAGG	139	157	101	38	56	target	4960.55	62.1156	4960.55	no impact
9	PA14_58960	NA	AGAACCTGGTACGCGCCGGCGCCCTAGTGCTGGCCGAGATCGAGCGCCTGGACCGCTCCGCCACCGAGCAGGGCTCAACCTGCTGCAAGGGGGGCGCGTAATGGACAAGCAAAAAGTCCTCGCCAAGGTCGAGAAGCTGATGGCCCTGGCGAATGCCAAGGGGGCCACGCCGAACGAGGCGGAAACCGCATTGCGCCAGG	68	86	101	-33	-15	target	4960.55	4960.55	0.0842962	repression
10	PA14_58960	NA	AGAACCTGGTACGCGCCGGCGCCCTAGTGCTGGCCGAGATCGAGCGCCTGGACCGCTCCGCCACCGAGCAGGGCTCAACCTGCTGCAAGGGGGGCGCGTAATGGACAAGCAAAAAGTCCTCGCCAAGGTCGAGAAGCTGATGGCCCTGGCGAATGCCAAGGGGGCCACGCCGAACGAGGCGGAAACCGCATTGCGCCAGG	139	158	101	38	57	target	4960.55	4960.55	4960.55	no impact
11	PA14_58960	NA	AGAACCTGGTACGCGCCGGCGCCCTAGTGCTGGCCGAGATCGAGCGCCTGGACCGCTCCGCCACCGAGCAGGGCTCAACCTGCTGCAAGGGGGGCGCGTAATGGACAAGCAAAAAGTCCTCGCCAAGGTCGAGAAGCTGATGGCCCTGGCGAATGCCAAGGGGGCCACGCCGAACGAGGCGGAAACCGCATTGCGCCAGG	68	87	101	-33	-14	target	4960.55	68.3747	0.0852116	repression
12	PA14_58960	NA	AGAACCTGGTACGCGCCGGCGCCCTAGTGCTGGCCGAGATCGAGCGCCTGGACCGCTCCGCCACCGAGCAGGGCTCAACCTGCTGCAAGGGGGGCGCGTAATGGACAAGCAAAAAGTCCTCGCCAAGGTCGAGAAGCTGATGGCCCTGGCGAATGCCAAGGGGGCCACGCCGAACGAGGCGGAAACCGCATTGCGCCAGG	69	86	101	-32	-15	target	4960.55	71.1653	0.0859648	repression
13	PA14_58960	NA	AGAACCTGGTACGCGCCGGCGCCCTAGTGCTGGCCGAGATCGAGCGCCTGGACCGCTCCGCCACCGAGCAGGGCTCAACCTGCTGCAAGGGGGGCGCGTAATGGACAAGCAAAAAGTCCTCGCCAAGGTCGAGAAGCTGATGGCCCTGGCGAATGCCAAGGGGGCCACGCCGAACGAGGCGGAAACCGCATTGCGCCAGG	69	87	101	-32	-14	target	4960.55	4960.55	0.0870375	repression
14	PA14_58960	NA	AGAACCTGGTACGCGCCGGCGCCCTAGTGCTGGCCGAGATCGAGCGCCTGGACCGCTCCGCCACCGAGCAGGGCTCAACCTGCTGCAAGGGGGGCGCGTAATGGACAAGCAAAAAGTCCTCGCCAAGGTCGAGAAGCTGATGGCCCTGGCGAATGCCAAGGGGGCCACGCCGAACGAGGCGGAAACCGCATTGCGCCAGG	100	124	101	-1	23	target	4960.55	102.414	5.99934	repression
0	PA14_58970	NA	AGGCCTCGCTGCAAGCAGGCTGGGAGCACGGCAAAAACACTCGCCTGCACCGCGGTGTCAGCCGGCGAGTTCAGGGCGCGCTCGAGCAGGGAGGTTCCCAATGACTCGCTCTGCTCTCTCGACCATCGCCTACGAGGCCCTGGTGCGTGCCCGCCGCAAATTCAGCAACCGAGAGGAGCGCTGCATCCGCGAAACCTGGA	71	87	101	-30	-14	non-target	NA	NA	NA	NA
1	PA14_58970	NA	AGGCCTCGCTGCAAGCAGGCTGGGAGCACGGCAAAAACACTCGCCTGCACCGCGGTGTCAGCCGGCGAGTTCAGGGCGCGCTCGAGCAGGGAGGTTCCCAATGACTCGCTCTGCTCTCTCGACCATCGCCTACGAGGCCCTGGTGCGTGCCCGCCGCAAATTCAGCAACCGAGAGGAGCGCTGCATCCGCGAAACCTGGA	72	87	101	-29	-14	non-target	NA	NA	NA	NA
2	PA14_58970	NA	AGGCCTCGCTGCAAGCAGGCTGGGAGCACGGCAAAAACACTCGCCTGCACCGCGGTGTCAGCCGGCGAGTTCAGGGCGCGCTCGAGCAGGGAGGTTCCCAATGACTCGCTCTGCTCTCTCGACCATCGCCTACGAGGCCCTGGTGCGTGCCCGCCGCAAATTCAGCAACCGAGAGGAGCGCTGCATCCGCGAAACCTGGA	87	99	101	-14	-2	non-target	NA	NA	NA	NA
3	PA14_58970	NA	AGGCCTCGCTGCAAGCAGGCTGGGAGCACGGCAAAAACACTCGCCTGCACCGCGGTGTCAGCCGGCGAGTTCAGGGCGCGCTCGAGCAGGGAGGTTCCCAATGACTCGCTCTGCTCTCTCGACCATCGCCTACGAGGCCCTGGTGCGTGCCCGCCGCAAATTCAGCAACCGAGAGGAGCGCTGCATCCGCGAAACCTGGA	70	87	101	-31	-14	non-target	NA	NA	NA	NA
4	PA14_58970	NA	AGGCCTCGCTGCAAGCAGGCTGGGAGCACGGCAAAAACACTCGCCTGCACCGCGGTGTCAGCCGGCGAGTTCAGGGCGCGCTCGAGCAGGGAGGTTCCCAATGACTCGCTCTGCTCTCTCGACCATCGCCTACGAGGCCCTGGTGCGTGCCCGCCGCAAATTCAGCAACCGAGAGGAGCGCTGCATCCGCGAAACCTGGA	71	86	101	-30	-15	non-target	NA	NA	NA	NA
5	PA14_58970	NA	AGGCCTCGCTGCAAGCAGGCTGGGAGCACGGCAAAAACACTCGCCTGCACCGCGGTGTCAGCCGGCGAGTTCAGGGCGCGCTCGAGCAGGGAGGTTCCCAATGACTCGCTCTGCTCTCTCGACCATCGCCTACGAGGCCCTGGTGCGTGCCCGCCGCAAATTCAGCAACCGAGAGGAGCGCTGCATCCGCGAAACCTGGA	72	86	101	-29	-15	non-target	NA	NA	NA	NA
6	PA14_58970	NA	AGGCCTCGCTGCAAGCAGGCTGGGAGCACGGCAAAAACACTCGCCTGCACCGCGGTGTCAGCCGGCGAGTTCAGGGCGCGCTCGAGCAGGGAGGTTCCCAATGACTCGCTCTGCTCTCTCGACCATCGCCTACGAGGCCCTGGTGCGTGCCCGCCGCAAATTCAGCAACCGAGAGGAGCGCTGCATCCGCGAAACCTGGA	61	87	101	-40	-14	non-target	NA	NA	NA	NA
7	PA14_58970	NA	AGGCCTCGCTGCAAGCAGGCTGGGAGCACGGCAAAAACACTCGCCTGCACCGCGGTGTCAGCCGGCGAGTTCAGGGCGCGCTCGAGCAGGGAGGTTCCCAATGACTCGCTCTGCTCTCTCGACCATCGCCTACGAGGCCCTGGTGCGTGCCCGCCGCAAATTCAGCAACCGAGAGGAGCGCTGCATCCGCGAAACCTGGA	27	87	101	-74	-14	non-target	NA	NA	NA	NA
8	PA14_58970	NA	AGGCCTCGCTGCAAGCAGGCTGGGAGCACGGCAAAAACACTCGCCTGCACCGCGGTGTCAGCCGGCGAGTTCAGGGCGCGCTCGAGCAGGGAGGTTCCCAATGACTCGCTCTGCTCTCTCGACCATCGCCTACGAGGCCCTGGTGCGTGCCCGCCGCAAATTCAGCAACCGAGAGGAGCGCTGCATCCGCGAAACCTGGA	19	87	101	-82	-14	non-target	NA	NA	NA	NA
9	PA14_58970	NA	AGGCCTCGCTGCAAGCAGGCTGGGAGCACGGCAAAAACACTCGCCTGCACCGCGGTGTCAGCCGGCGAGTTCAGGGCGCGCTCGAGCAGGGAGGTTCCCAATGACTCGCTCTGCTCTCTCGACCATCGCCTACGAGGCCCTGGTGCGTGCCCGCCGCAAATTCAGCAACCGAGAGGAGCGCTGCATCCGCGAAACCTGGA	20	87	101	-81	-14	non-target	NA	NA	NA	NA
10	PA14_58970	NA	AGGCCTCGCTGCAAGCAGGCTGGGAGCACGGCAAAAACACTCGCCTGCACCGCGGTGTCAGCCGGCGAGTTCAGGGCGCGCTCGAGCAGGGAGGTTCCCAATGACTCGCTCTGCTCTCTCGACCATCGCCTACGAGGCCCTGGTGCGTGCCCGCCGCAAATTCAGCAACCGAGAGGAGCGCTGCATCCGCGAAACCTGGA	87	132	101	-14	31	non-target	NA	NA	NA	NA
11	PA14_58970	NA	AGGCCTCGCTGCAAGCAGGCTGGGAGCACGGCAAAAACACTCGCCTGCACCGCGGTGTCAGCCGGCGAGTTCAGGGCGCGCTCGAGCAGGGAGGTTCCCAATGACTCGCTCTGCTCTCTCGACCATCGCCTACGAGGCCCTGGTGCGTGCCCGCCGCAAATTCAGCAACCGAGAGGAGCGCTGCATCCGCGAAACCTGGA	51	87	101	-50	-14	non-target	NA	NA	NA	NA
12	PA14_58970	NA	AGGCCTCGCTGCAAGCAGGCTGGGAGCACGGCAAAAACACTCGCCTGCACCGCGGTGTCAGCCGGCGAGTTCAGGGCGCGCTCGAGCAGGGAGGTTCCCAATGACTCGCTCTGCTCTCTCGACCATCGCCTACGAGGCCCTGGTGCGTGCCCGCCGCAAATTCAGCAACCGAGAGGAGCGCTGCATCCGCGAAACCTGGA	71	85	101	-30	-16	non-target	NA	NA	NA	NA
13	PA14_58970	NA	AGGCCTCGCTGCAAGCAGGCTGGGAGCACGGCAAAAACACTCGCCTGCACCGCGGTGTCAGCCGGCGAGTTCAGGGCGCGCTCGAGCAGGGAGGTTCCCAATGACTCGCTCTGCTCTCTCGACCATCGCCTACGAGGCCCTGGTGCGTGCCCGCCGCAAATTCAGCAACCGAGAGGAGCGCTGCATCCGCGAAACCTGGA	72	85	101	-29	-16	non-target	NA	NA	NA	NA
14	PA14_58970	NA	AGGCCTCGCTGCAAGCAGGCTGGGAGCACGGCAAAAACACTCGCCTGCACCGCGGTGTCAGCCGGCGAGTTCAGGGCGCGCTCGAGCAGGGAGGTTCCCAATGACTCGCTCTGCTCTCTCGACCATCGCCTACGAGGCCCTGGTGCGTGCCCGCCGCAAATTCAGCAACCGAGAGGAGCGCTGCATCCGCGAAACCTGGA	14	27	101	-87	-74	non-target	NA	NA	NA	NA
0	PA14_58980	NA	GAACGCATGCGCCGCAACTCCATCCATCGCTATCCACCTGAGCTGAAGAGCGCAATCCGCGTCATCAGCAAGCTCAAACGCACCATTCAGGAGGTCGAGCATGAAGAACAAGATTGAGGATCTGCGGAATCACCTCTTTGCCACCATCGAAGGGTTGCTTGACGAAGACAAGCCCCTGGATATCGAGCGCGCGAAAGCGG	123	149	101	22	48	non-target	NA	NA	NA	NA
1	PA14_58980	NA	GAACGCATGCGCCGCAACTCCATCCATCGCTATCCACCTGAGCTGAAGAGCGCAATCCGCGTCATCAGCAAGCTCAAACGCACCATTCAGGAGGTCGAGCATGAAGAACAAGATTGAGGATCTGCGGAATCACCTCTTTGCCACCATCGAAGGGTTGCTTGACGAAGACAAGCCCCTGGATATCGAGCGCGCGAAAGCGG	149	175	101	48	74	non-target	NA	NA	NA	NA
2	PA14_58980	NA	GAACGCATGCGCCGCAACTCCATCCATCGCTATCCACCTGAGCTGAAGAGCGCAATCCGCGTCATCAGCAAGCTCAAACGCACCATTCAGGAGGTCGAGCATGAAGAACAAGATTGAGGATCTGCGGAATCACCTCTTTGCCACCATCGAAGGGTTGCTTGACGAAGACAAGCCCCTGGATATCGAGCGCGCGAAAGCGG	115	149	101	14	48	non-target	NA	NA	NA	NA
3	PA14_58980	NA	GAACGCATGCGCCGCAACTCCATCCATCGCTATCCACCTGAGCTGAAGAGCGCAATCCGCGTCATCAGCAAGCTCAAACGCACCATTCAGGAGGTCGAGCATGAAGAACAAGATTGAGGATCTGCGGAATCACCTCTTTGCCACCATCGAAGGGTTGCTTGACGAAGACAAGCCCCTGGATATCGAGCGCGCGAAAGCGG	149	163	101	48	62	non-target	NA	NA	NA	NA
4	PA14_58980	NA	GAACGCATGCGCCGCAACTCCATCCATCGCTATCCACCTGAGCTGAAGAGCGCAATCCGCGTCATCAGCAAGCTCAAACGCACCATTCAGGAGGTCGAGCATGAAGAACAAGATTGAGGATCTGCGGAATCACCTCTTTGCCACCATCGAAGGGTTGCTTGACGAAGACAAGCCCCTGGATATCGAGCGCGCGAAAGCGG	149	161	101	48	60	non-target	NA	NA	NA	NA
5	PA14_58980	NA	GAACGCATGCGCCGCAACTCCATCCATCGCTATCCACCTGAGCTGAAGAGCGCAATCCGCGTCATCAGCAAGCTCAAACGCACCATTCAGGAGGTCGAGCATGAAGAACAAGATTGAGGATCTGCGGAATCACCTCTTTGCCACCATCGAAGGGTTGCTTGACGAAGACAAGCCCCTGGATATCGAGCGCGCGAAAGCGG	87	115	101	-14	14	non-target	NA	NA	NA	NA
6	PA14_58980	NA	GAACGCATGCGCCGCAACTCCATCCATCGCTATCCACCTGAGCTGAAGAGCGCAATCCGCGTCATCAGCAAGCTCAAACGCACCATTCAGGAGGTCGAGCATGAAGAACAAGATTGAGGATCTGCGGAATCACCTCTTTGCCACCATCGAAGGGTTGCTTGACGAAGACAAGCCCCTGGATATCGAGCGCGCGAAAGCGG	102	115	101	1	14	non-target	NA	NA	NA	NA
7	PA14_58980	NA	GAACGCATGCGCCGCAACTCCATCCATCGCTATCCACCTGAGCTGAAGAGCGCAATCCGCGTCATCAGCAAGCTCAAACGCACCATTCAGGAGGTCGAGCATGAAGAACAAGATTGAGGATCTGCGGAATCACCTCTTTGCCACCATCGAAGGGTTGCTTGACGAAGACAAGCCCCTGGATATCGAGCGCGCGAAAGCGG	163	175	101	62	74	non-target	NA	NA	NA	NA
8	PA14_58980	NA	GAACGCATGCGCCGCAACTCCATCCATCGCTATCCACCTGAGCTGAAGAGCGCAATCCGCGTCATCAGCAAGCTCAAACGCACCATTCAGGAGGTCGAGCATGAAGAACAAGATTGAGGATCTGCGGAATCACCTCTTTGCCACCATCGAAGGGTTGCTTGACGAAGACAAGCCCCTGGATATCGAGCGCGCGAAAGCGG	150	175	101	49	74	non-target	NA	NA	NA	NA
9	PA14_58980	NA	GAACGCATGCGCCGCAACTCCATCCATCGCTATCCACCTGAGCTGAAGAGCGCAATCCGCGTCATCAGCAAGCTCAAACGCACCATTCAGGAGGTCGAGCATGAAGAACAAGATTGAGGATCTGCGGAATCACCTCTTTGCCACCATCGAAGGGTTGCTTGACGAAGACAAGCCCCTGGATATCGAGCGCGCGAAAGCGG	123	150	101	22	49	non-target	NA	NA	NA	NA
10	PA14_58980	NA	GAACGCATGCGCCGCAACTCCATCCATCGCTATCCACCTGAGCTGAAGAGCGCAATCCGCGTCATCAGCAAGCTCAAACGCACCATTCAGGAGGTCGAGCATGAAGAACAAGATTGAGGATCTGCGGAATCACCTCTTTGCCACCATCGAAGGGTTGCTTGACGAAGACAAGCCCCTGGATATCGAGCGCGCGAAAGCGG	87	123	101	-14	22	non-target	NA	NA	NA	NA
11	PA14_58980	NA	GAACGCATGCGCCGCAACTCCATCCATCGCTATCCACCTGAGCTGAAGAGCGCAATCCGCGTCATCAGCAAGCTCAAACGCACCATTCAGGAGGTCGAGCATGAAGAACAAGATTGAGGATCTGCGGAATCACCTCTTTGCCACCATCGAAGGGTTGCTTGACGAAGACAAGCCCCTGGATATCGAGCGCGCGAAAGCGG	87	149	101	-14	48	non-target	NA	NA	NA	NA
12	PA14_58980	NA	GAACGCATGCGCCGCAACTCCATCCATCGCTATCCACCTGAGCTGAAGAGCGCAATCCGCGTCATCAGCAAGCTCAAACGCACCATTCAGGAGGTCGAGCATGAAGAACAAGATTGAGGATCTGCGGAATCACCTCTTTGCCACCATCGAAGGGTTGCTTGACGAAGACAAGCCCCTGGATATCGAGCGCGCGAAAGCGG	149	181	101	48	80	non-target	NA	NA	NA	NA
13	PA14_58980	NA	GAACGCATGCGCCGCAACTCCATCCATCGCTATCCACCTGAGCTGAAGAGCGCAATCCGCGTCATCAGCAAGCTCAAACGCACCATTCAGGAGGTCGAGCATGAAGAACAAGATTGAGGATCTGCGGAATCACCTCTTTGCCACCATCGAAGGGTTGCTTGACGAAGACAAGCCCCTGGATATCGAGCGCGCGAAAGCGG	87	102	101	-14	1	non-target	NA	NA	NA	NA
14	PA14_58980	NA	GAACGCATGCGCCGCAACTCCATCCATCGCTATCCACCTGAGCTGAAGAGCGCAATCCGCGTCATCAGCAAGCTCAAACGCACCATTCAGGAGGTCGAGCATGAAGAACAAGATTGAGGATCTGCGGAATCACCTCTTTGCCACCATCGAAGGGTTGCTTGACGAAGACAAGCCCCTGGATATCGAGCGCGCGAAAGCGG	108	123	101	7	22	non-target	NA	NA	NA	NA
0	PA14_59000	NA	CAGGTTCTCCCCGCCGAGAACACCCCAGAAGGAGAAGCCGAGGTGTTGGTCTGCCCCTGCTGCGGAAGCTACGACGTCCATCAGTTGGAGGCTGTCTTTGATGAACACTGAAGCCCGCTTTCCGAGTATCCACGCCTCGGCCGCGTTCACCGACTCGGCAGTGGTTCATGCCAATCACGTTGGGGTCAACCCCATCGAGC	28	61	101	-73	-40	non-target	NA	NA	NA	NA
1	PA14_59000	NA	CAGGTTCTCCCCGCCGAGAACACCCCAGAAGGAGAAGCCGAGGTGTTGGTCTGCCCCTGCTGCGGAAGCTACGACGTCCATCAGTTGGAGGCTGTCTTTGATGAACACTGAAGCCCGCTTTCCGAGTATCCACGCCTCGGCCGCGTTCACCGACTCGGCAGTGGTTCATGCCAATCACGTTGGGGTCAACCCCATCGAGC	14	28	101	-87	-73	non-target	NA	NA	NA	NA
2	PA14_59000	NA	CAGGTTCTCCCCGCCGAGAACACCCCAGAAGGAGAAGCCGAGGTGTTGGTCTGCCCCTGCTGCGGAAGCTACGACGTCCATCAGTTGGAGGCTGTCTTTGATGAACACTGAAGCCCGCTTTCCGAGTATCCACGCCTCGGCCGCGTTCACCGACTCGGCAGTGGTTCATGCCAATCACGTTGGGGTCAACCCCATCGAGC	28	38	101	-73	-63	non-target	NA	NA	NA	NA
3	PA14_59000	NA	CAGGTTCTCCCCGCCGAGAACACCCCAGAAGGAGAAGCCGAGGTGTTGGTCTGCCCCTGCTGCGGAAGCTACGACGTCCATCAGTTGGAGGCTGTCTTTGATGAACACTGAAGCCCGCTTTCCGAGTATCCACGCCTCGGCCGCGTTCACCGACTCGGCAGTGGTTCATGCCAATCACGTTGGGGTCAACCCCATCGAGC	28	39	101	-73	-62	non-target	NA	NA	NA	NA
4	PA14_59000	NA	CAGGTTCTCCCCGCCGAGAACACCCCAGAAGGAGAAGCCGAGGTGTTGGTCTGCCCCTGCTGCGGAAGCTACGACGTCCATCAGTTGGAGGCTGTCTTTGATGAACACTGAAGCCCGCTTTCCGAGTATCCACGCCTCGGCCGCGTTCACCGACTCGGCAGTGGTTCATGCCAATCACGTTGGGGTCAACCCCATCGAGC	61	84	101	-40	-17	non-target	NA	NA	NA	NA
5	PA14_59000	NA	CAGGTTCTCCCCGCCGAGAACACCCCAGAAGGAGAAGCCGAGGTGTTGGTCTGCCCCTGCTGCGGAAGCTACGACGTCCATCAGTTGGAGGCTGTCTTTGATGAACACTGAAGCCCGCTTTCCGAGTATCCACGCCTCGGCCGCGTTCACCGACTCGGCAGTGGTTCATGCCAATCACGTTGGGGTCAACCCCATCGAGC	28	84	101	-73	-17	non-target	NA	NA	NA	NA
6	PA14_59000	NA	CAGGTTCTCCCCGCCGAGAACACCCCAGAAGGAGAAGCCGAGGTGTTGGTCTGCCCCTGCTGCGGAAGCTACGACGTCCATCAGTTGGAGGCTGTCTTTGATGAACACTGAAGCCCGCTTTCCGAGTATCCACGCCTCGGCCGCGTTCACCGACTCGGCAGTGGTTCATGCCAATCACGTTGGGGTCAACCCCATCGAGC	28	45	101	-73	-56	non-target	NA	NA	NA	NA
7	PA14_59000	NA	CAGGTTCTCCCCGCCGAGAACACCCCAGAAGGAGAAGCCGAGGTGTTGGTCTGCCCCTGCTGCGGAAGCTACGACGTCCATCAGTTGGAGGCTGTCTTTGATGAACACTGAAGCCCGCTTTCCGAGTATCCACGCCTCGGCCGCGTTCACCGACTCGGCAGTGGTTCATGCCAATCACGTTGGGGTCAACCCCATCGAGC	0	28	101	-101	-73	non-target	NA	NA	NA	NA
8	PA14_59000	NA	CAGGTTCTCCCCGCCGAGAACACCCCAGAAGGAGAAGCCGAGGTGTTGGTCTGCCCCTGCTGCGGAAGCTACGACGTCCATCAGTTGGAGGCTGTCTTTGATGAACACTGAAGCCCGCTTTCCGAGTATCCACGCCTCGGCCGCGTTCACCGACTCGGCAGTGGTTCATGCCAATCACGTTGGGGTCAACCCCATCGAGC	15	28	101	-86	-73	non-target	NA	NA	NA	NA
9	PA14_59000	NA	CAGGTTCTCCCCGCCGAGAACACCCCAGAAGGAGAAGCCGAGGTGTTGGTCTGCCCCTGCTGCGGAAGCTACGACGTCCATCAGTTGGAGGCTGTCTTTGATGAACACTGAAGCCCGCTTTCCGAGTATCCACGCCTCGGCCGCGTTCACCGACTCGGCAGTGGTTCATGCCAATCACGTTGGGGTCAACCCCATCGAGC	61	86	101	-40	-15	non-target	NA	NA	NA	NA
10	PA14_59000	NA	CAGGTTCTCCCCGCCGAGAACACCCCAGAAGGAGAAGCCGAGGTGTTGGTCTGCCCCTGCTGCGGAAGCTACGACGTCCATCAGTTGGAGGCTGTCTTTGATGAACACTGAAGCCCGCTTTCCGAGTATCCACGCCTCGGCCGCGTTCACCGACTCGGCAGTGGTTCATGCCAATCACGTTGGGGTCAACCCCATCGAGC	28	44	101	-73	-57	non-target	NA	NA	NA	NA
11	PA14_59000	NA	CAGGTTCTCCCCGCCGAGAACACCCCAGAAGGAGAAGCCGAGGTGTTGGTCTGCCCCTGCTGCGGAAGCTACGACGTCCATCAGTTGGAGGCTGTCTTTGATGAACACTGAAGCCCGCTTTCCGAGTATCCACGCCTCGGCCGCGTTCACCGACTCGGCAGTGGTTCATGCCAATCACGTTGGGGTCAACCCCATCGAGC	12	28	101	-89	-73	non-target	NA	NA	NA	NA
12	PA14_59000	NA	CAGGTTCTCCCCGCCGAGAACACCCCAGAAGGAGAAGCCGAGGTGTTGGTCTGCCCCTGCTGCGGAAGCTACGACGTCCATCAGTTGGAGGCTGTCTTTGATGAACACTGAAGCCCGCTTTCCGAGTATCCACGCCTCGGCCGCGTTCACCGACTCGGCAGTGGTTCATGCCAATCACGTTGGGGTCAACCCCATCGAGC	30	61	101	-71	-40	non-target	NA	NA	NA	NA
13	PA14_59000	NA	CAGGTTCTCCCCGCCGAGAACACCCCAGAAGGAGAAGCCGAGGTGTTGGTCTGCCCCTGCTGCGGAAGCTACGACGTCCATCAGTTGGAGGCTGTCTTTGATGAACACTGAAGCCCGCTTTCCGAGTATCCACGCCTCGGCCGCGTTCACCGACTCGGCAGTGGTTCATGCCAATCACGTTGGGGTCAACCCCATCGAGC	38	61	101	-63	-40	non-target	NA	NA	NA	NA
14	PA14_59000	NA	CAGGTTCTCCCCGCCGAGAACACCCCAGAAGGAGAAGCCGAGGTGTTGGTCTGCCCCTGCTGCGGAAGCTACGACGTCCATCAGTTGGAGGCTGTCTTTGATGAACACTGAAGCCCGCTTTCCGAGTATCCACGCCTCGGCCGCGTTCACCGACTCGGCAGTGGTTCATGCCAATCACGTTGGGGTCAACCCCATCGAGC	84	100	101	-17	-1	non-target	NA	NA	NA	NA
0	PA14_59010	NA	TCCTGCATCAGTTGGCCAACAACTATCCCGGGCATGAGCCGGAGTTGCCCGAACTGGTGGCCGTTCAGGTCGGTGATGCACTCAGCAAGGAGGCCGAGTCATGAAGGCGTCCCAGACCTATCAGTGCATCGTCAAGTTCGATGGCGCCGGTTTCTGGACCAATACCATTCAGAAGCAGCGTGCGACCTGCACCTGGAGCG	86	103	101	-15	2	non-target	NA	NA	NA	NA
1	PA14_59010	NA	TCCTGCATCAGTTGGCCAACAACTATCCCGGGCATGAGCCGGAGTTGCCCGAACTGGTGGCCGTTCAGGTCGGTGATGCACTCAGCAAGGAGGCCGAGTCATGAAGGCGTCCCAGACCTATCAGTGCATCGTCAAGTTCGATGGCGCCGGTTTCTGGACCAATACCATTCAGAAGCAGCGTGCGACCTGCACCTGGAGCG	86	102	101	-15	1	non-target	NA	NA	NA	NA
2	PA14_59010	NA	TCCTGCATCAGTTGGCCAACAACTATCCCGGGCATGAGCCGGAGTTGCCCGAACTGGTGGCCGTTCAGGTCGGTGATGCACTCAGCAAGGAGGCCGAGTCATGAAGGCGTCCCAGACCTATCAGTGCATCGTCAAGTTCGATGGCGCCGGTTTCTGGACCAATACCATTCAGAAGCAGCGTGCGACCTGCACCTGGAGCG	86	100	101	-15	-1	non-target	NA	NA	NA	NA
3	PA14_59010	NA	TCCTGCATCAGTTGGCCAACAACTATCCCGGGCATGAGCCGGAGTTGCCCGAACTGGTGGCCGTTCAGGTCGGTGATGCACTCAGCAAGGAGGCCGAGTCATGAAGGCGTCCCAGACCTATCAGTGCATCGTCAAGTTCGATGGCGCCGGTTTCTGGACCAATACCATTCAGAAGCAGCGTGCGACCTGCACCTGGAGCG	140	153	101	39	52	non-target	NA	NA	NA	NA
4	PA14_59010	NA	TCCTGCATCAGTTGGCCAACAACTATCCCGGGCATGAGCCGGAGTTGCCCGAACTGGTGGCCGTTCAGGTCGGTGATGCACTCAGCAAGGAGGCCGAGTCATGAAGGCGTCCCAGACCTATCAGTGCATCGTCAAGTTCGATGGCGCCGGTTTCTGGACCAATACCATTCAGAAGCAGCGTGCGACCTGCACCTGGAGCG	38	86	101	-63	-15	non-target	NA	NA	NA	NA
5	PA14_59010	NA	TCCTGCATCAGTTGGCCAACAACTATCCCGGGCATGAGCCGGAGTTGCCCGAACTGGTGGCCGTTCAGGTCGGTGATGCACTCAGCAAGGAGGCCGAGTCATGAAGGCGTCCCAGACCTATCAGTGCATCGTCAAGTTCGATGGCGCCGGTTTCTGGACCAATACCATTCAGAAGCAGCGTGCGACCTGCACCTGGAGCG	27	38	101	-74	-63	non-target	NA	NA	NA	NA
6	PA14_59010	NA	TCCTGCATCAGTTGGCCAACAACTATCCCGGGCATGAGCCGGAGTTGCCCGAACTGGTGGCCGTTCAGGTCGGTGATGCACTCAGCAAGGAGGCCGAGTCATGAAGGCGTCCCAGACCTATCAGTGCATCGTCAAGTTCGATGGCGCCGGTTTCTGGACCAATACCATTCAGAAGCAGCGTGCGACCTGCACCTGGAGCG	86	111	101	-15	10	non-target	NA	NA	NA	NA
7	PA14_59010	NA	TCCTGCATCAGTTGGCCAACAACTATCCCGGGCATGAGCCGGAGTTGCCCGAACTGGTGGCCGTTCAGGTCGGTGATGCACTCAGCAAGGAGGCCGAGTCATGAAGGCGTCCCAGACCTATCAGTGCATCGTCAAGTTCGATGGCGCCGGTTTCTGGACCAATACCATTCAGAAGCAGCGTGCGACCTGCACCTGGAGCG	64	86	101	-37	-15	non-target	NA	NA	NA	NA
8	PA14_59010	NA	TCCTGCATCAGTTGGCCAACAACTATCCCGGGCATGAGCCGGAGTTGCCCGAACTGGTGGCCGTTCAGGTCGGTGATGCACTCAGCAAGGAGGCCGAGTCATGAAGGCGTCCCAGACCTATCAGTGCATCGTCAAGTTCGATGGCGCCGGTTTCTGGACCAATACCATTCAGAAGCAGCGTGCGACCTGCACCTGGAGCG	86	140	101	-15	39	non-target	NA	NA	NA	NA
9	PA14_59010	NA	TCCTGCATCAGTTGGCCAACAACTATCCCGGGCATGAGCCGGAGTTGCCCGAACTGGTGGCCGTTCAGGTCGGTGATGCACTCAGCAAGGAGGCCGAGTCATGAAGGCGTCCCAGACCTATCAGTGCATCGTCAAGTTCGATGGCGCCGGTTTCTGGACCAATACCATTCAGAAGCAGCGTGCGACCTGCACCTGGAGCG	65	86	101	-36	-15	non-target	NA	NA	NA	NA
10	PA14_59010	NA	TCCTGCATCAGTTGGCCAACAACTATCCCGGGCATGAGCCGGAGTTGCCCGAACTGGTGGCCGTTCAGGTCGGTGATGCACTCAGCAAGGAGGCCGAGTCATGAAGGCGTCCCAGACCTATCAGTGCATCGTCAAGTTCGATGGCGCCGGTTTCTGGACCAATACCATTCAGAAGCAGCGTGCGACCTGCACCTGGAGCG	56	86	101	-45	-15	non-target	NA	NA	NA	NA
11	PA14_59010	NA	TCCTGCATCAGTTGGCCAACAACTATCCCGGGCATGAGCCGGAGTTGCCCGAACTGGTGGCCGTTCAGGTCGGTGATGCACTCAGCAAGGAGGCCGAGTCATGAAGGCGTCCCAGACCTATCAGTGCATCGTCAAGTTCGATGGCGCCGGTTTCTGGACCAATACCATTCAGAAGCAGCGTGCGACCTGCACCTGGAGCG	27	86	101	-74	-15	non-target	NA	NA	NA	NA
12	PA14_59010	NA	TCCTGCATCAGTTGGCCAACAACTATCCCGGGCATGAGCCGGAGTTGCCCGAACTGGTGGCCGTTCAGGTCGGTGATGCACTCAGCAAGGAGGCCGAGTCATGAAGGCGTCCCAGACCTATCAGTGCATCGTCAAGTTCGATGGCGCCGGTTTCTGGACCAATACCATTCAGAAGCAGCGTGCGACCTGCACCTGGAGCG	69	86	101	-32	-15	non-target	NA	NA	NA	NA
13	PA14_59010	NA	TCCTGCATCAGTTGGCCAACAACTATCCCGGGCATGAGCCGGAGTTGCCCGAACTGGTGGCCGTTCAGGTCGGTGATGCACTCAGCAAGGAGGCCGAGTCATGAAGGCGTCCCAGACCTATCAGTGCATCGTCAAGTTCGATGGCGCCGGTTTCTGGACCAATACCATTCAGAAGCAGCGTGCGACCTGCACCTGGAGCG	86	153	101	-15	52	non-target	NA	NA	NA	NA
14	PA14_59010	NA	TCCTGCATCAGTTGGCCAACAACTATCCCGGGCATGAGCCGGAGTTGCCCGAACTGGTGGCCGTTCAGGTCGGTGATGCACTCAGCAAGGAGGCCGAGTCATGAAGGCGTCCCAGACCTATCAGTGCATCGTCAAGTTCGATGGCGCCGGTTTCTGGACCAATACCATTCAGAAGCAGCGTGCGACCTGCACCTGGAGCG	75	86	101	-26	-15	non-target	NA	NA	NA	NA
0	PA14_59020	NA	GCATACATCACCCGTATGCCGGTACAGGCAGGCGACCACGAAAAGCGCATCGAGAGCCGCTGGGCGCTGTCCTGTAGAAATCCCAAGGAGGTAGCGCGCGATGCCTGACGTCACAGCCTACCGGCCGCTCGAGCACTTCCAGAAAGTCGAGCTGATGCTTGAGCTCAAGTTGCGTGAAGGTCCTTCGTGGATCTGTCTGA	59	84	101	-42	-17	non-target	NA	NA	NA	NA
1	PA14_59020	NA	GCATACATCACCCGTATGCCGGTACAGGCAGGCGACCACGAAAAGCGCATCGAGAGCCGCTGGGCGCTGTCCTGTAGAAATCCCAAGGAGGTAGCGCGCGATGCCTGACGTCACAGCCTACCGGCCGCTCGAGCACTTCCAGAAAGTCGAGCTGATGCTTGAGCTCAAGTTGCGTGAAGGTCCTTCGTGGATCTGTCTGA	73	84	101	-28	-17	non-target	NA	NA	NA	NA
2	PA14_59020	NA	GCATACATCACCCGTATGCCGGTACAGGCAGGCGACCACGAAAAGCGCATCGAGAGCCGCTGGGCGCTGTCCTGTAGAAATCCCAAGGAGGTAGCGCGCGATGCCTGACGTCACAGCCTACCGGCCGCTCGAGCACTTCCAGAAAGTCGAGCTGATGCTTGAGCTCAAGTTGCGTGAAGGTCCTTCGTGGATCTGTCTGA	176	186	101	75	85	non-target	NA	NA	NA	NA
3	PA14_59020	NA	GCATACATCACCCGTATGCCGGTACAGGCAGGCGACCACGAAAAGCGCATCGAGAGCCGCTGGGCGCTGTCCTGTAGAAATCCCAAGGAGGTAGCGCGCGATGCCTGACGTCACAGCCTACCGGCCGCTCGAGCACTTCCAGAAAGTCGAGCTGATGCTTGAGCTCAAGTTGCGTGAAGGTCCTTCGTGGATCTGTCTGA	23	84	101	-78	-17	non-target	NA	NA	NA	NA
4	PA14_59020	NA	GCATACATCACCCGTATGCCGGTACAGGCAGGCGACCACGAAAAGCGCATCGAGAGCCGCTGGGCGCTGTCCTGTAGAAATCCCAAGGAGGTAGCGCGCGATGCCTGACGTCACAGCCTACCGGCCGCTCGAGCACTTCCAGAAAGTCGAGCTGATGCTTGAGCTCAAGTTGCGTGAAGGTCCTTCGTGGATCTGTCTGA	50	84	101	-51	-17	non-target	NA	NA	NA	NA
5	PA14_59020	NA	GCATACATCACCCGTATGCCGGTACAGGCAGGCGACCACGAAAAGCGCATCGAGAGCCGCTGGGCGCTGTCCTGTAGAAATCCCAAGGAGGTAGCGCGCGATGCCTGACGTCACAGCCTACCGGCCGCTCGAGCACTTCCAGAAAGTCGAGCTGATGCTTGAGCTCAAGTTGCGTGAAGGTCCTTCGTGGATCTGTCTGA	84	112	101	-17	11	non-target	NA	NA	NA	NA
6	PA14_59020	NA	GCATACATCACCCGTATGCCGGTACAGGCAGGCGACCACGAAAAGCGCATCGAGAGCCGCTGGGCGCTGTCCTGTAGAAATCCCAAGGAGGTAGCGCGCGATGCCTGACGTCACAGCCTACCGGCCGCTCGAGCACTTCCAGAAAGTCGAGCTGATGCTTGAGCTCAAGTTGCGTGAAGGTCCTTCGTGGATCTGTCTGA	175	186	101	74	85	non-target	NA	NA	NA	NA
7	PA14_59020	NA	GCATACATCACCCGTATGCCGGTACAGGCAGGCGACCACGAAAAGCGCATCGAGAGCCGCTGGGCGCTGTCCTGTAGAAATCCCAAGGAGGTAGCGCGCGATGCCTGACGTCACAGCCTACCGGCCGCTCGAGCACTTCCAGAAAGTCGAGCTGATGCTTGAGCTCAAGTTGCGTGAAGGTCCTTCGTGGATCTGTCTGA	52	84	101	-49	-17	non-target	NA	NA	NA	NA
8	PA14_59020	NA	GCATACATCACCCGTATGCCGGTACAGGCAGGCGACCACGAAAAGCGCATCGAGAGCCGCTGGGCGCTGTCCTGTAGAAATCCCAAGGAGGTAGCGCGCGATGCCTGACGTCACAGCCTACCGGCCGCTCGAGCACTTCCAGAAAGTCGAGCTGATGCTTGAGCTCAAGTTGCGTGAAGGTCCTTCGTGGATCTGTCTGA	59	73	101	-42	-28	non-target	NA	NA	NA	NA
9	PA14_59020	NA	GCATACATCACCCGTATGCCGGTACAGGCAGGCGACCACGAAAAGCGCATCGAGAGCCGCTGGGCGCTGTCCTGTAGAAATCCCAAGGAGGTAGCGCGCGATGCCTGACGTCACAGCCTACCGGCCGCTCGAGCACTTCCAGAAAGTCGAGCTGATGCTTGAGCTCAAGTTGCGTGAAGGTCCTTCGTGGATCTGTCTGA	23	59	101	-78	-42	non-target	NA	NA	NA	NA
10	PA14_59020	NA	GCATACATCACCCGTATGCCGGTACAGGCAGGCGACCACGAAAAGCGCATCGAGAGCCGCTGGGCGCTGTCCTGTAGAAATCCCAAGGAGGTAGCGCGCGATGCCTGACGTCACAGCCTACCGGCCGCTCGAGCACTTCCAGAAAGTCGAGCTGATGCTTGAGCTCAAGTTGCGTGAAGGTCCTTCGTGGATCTGTCTGA	48	84	101	-53	-17	non-target	NA	NA	NA	NA
11	PA14_59020	NA	GCATACATCACCCGTATGCCGGTACAGGCAGGCGACCACGAAAAGCGCATCGAGAGCCGCTGGGCGCTGTCCTGTAGAAATCCCAAGGAGGTAGCGCGCGATGCCTGACGTCACAGCCTACCGGCCGCTCGAGCACTTCCAGAAAGTCGAGCTGATGCTTGAGCTCAAGTTGCGTGAAGGTCCTTCGTGGATCTGTCTGA	60	84	101	-41	-17	non-target	NA	NA	NA	NA
12	PA14_59020	NA	GCATACATCACCCGTATGCCGGTACAGGCAGGCGACCACGAAAAGCGCATCGAGAGCCGCTGGGCGCTGTCCTGTAGAAATCCCAAGGAGGTAGCGCGCGATGCCTGACGTCACAGCCTACCGGCCGCTCGAGCACTTCCAGAAAGTCGAGCTGATGCTTGAGCTCAAGTTGCGTGAAGGTCCTTCGTGGATCTGTCTGA	84	119	101	-17	18	non-target	NA	NA	NA	NA
13	PA14_59020	NA	GCATACATCACCCGTATGCCGGTACAGGCAGGCGACCACGAAAAGCGCATCGAGAGCCGCTGGGCGCTGTCCTGTAGAAATCCCAAGGAGGTAGCGCGCGATGCCTGACGTCACAGCCTACCGGCCGCTCGAGCACTTCCAGAAAGTCGAGCTGATGCTTGAGCTCAAGTTGCGTGAAGGTCCTTCGTGGATCTGTCTGA	41	84	101	-60	-17	non-target	NA	NA	NA	NA
14	PA14_59020	NA	GCATACATCACCCGTATGCCGGTACAGGCAGGCGACCACGAAAAGCGCATCGAGAGCCGCTGGGCGCTGTCCTGTAGAAATCCCAAGGAGGTAGCGCGCGATGCCTGACGTCACAGCCTACCGGCCGCTCGAGCACTTCCAGAAAGTCGAGCTGATGCTTGAGCTCAAGTTGCGTGAAGGTCCTTCGTGGATCTGTCTGA	23	37	101	-78	-64	non-target	NA	NA	NA	NA
0	PA14_59030	NA	CTGGTGAAACGTCTCCTGGATGCCGCCGCCACCGATAGCCTTCCCCGCTCCCTTGCAGAGATGGAGACCTGGCTGCAGCTCAACAGCGAGGAGACCACGAATGCGTAGTTTCCTTCGCGGCGCCCGGGAAAGCGTTCGCCGGCTGGTGGCCTTCGCTCAAGCAGAAGGCTGGAGCGTCGACCGCTCCGCAGGCGGCCACT	60	87	101	-41	-14	non-target	NA	NA	NA	NA
1	PA14_59030	NA	CTGGTGAAACGTCTCCTGGATGCCGCCGCCACCGATAGCCTTCCCCGCTCCCTTGCAGAGATGGAGACCTGGCTGCAGCTCAACAGCGAGGAGACCACGAATGCGTAGTTTCCTTCGCGGCGCCCGGGAAAGCGTTCGCCGGCTGGTGGCCTTCGCTCAAGCAGAAGGCTGGAGCGTCGACCGCTCCGCAGGCGGCCACT	15	60	101	-86	-41	non-target	NA	NA	NA	NA
2	PA14_59030	NA	CTGGTGAAACGTCTCCTGGATGCCGCCGCCACCGATAGCCTTCCCCGCTCCCTTGCAGAGATGGAGACCTGGCTGCAGCTCAACAGCGAGGAGACCACGAATGCGTAGTTTCCTTCGCGGCGCCCGGGAAAGCGTTCGCCGGCTGGTGGCCTTCGCTCAAGCAGAAGGCTGGAGCGTCGACCGCTCCGCAGGCGGCCACT	60	89	101	-41	-12	non-target	NA	NA	NA	NA
3	PA14_59030	NA	CTGGTGAAACGTCTCCTGGATGCCGCCGCCACCGATAGCCTTCCCCGCTCCCTTGCAGAGATGGAGACCTGGCTGCAGCTCAACAGCGAGGAGACCACGAATGCGTAGTTTCCTTCGCGGCGCCCGGGAAAGCGTTCGCCGGCTGGTGGCCTTCGCTCAAGCAGAAGGCTGGAGCGTCGACCGCTCCGCAGGCGGCCACT	60	82	101	-41	-19	non-target	NA	NA	NA	NA
4	PA14_59030	NA	CTGGTGAAACGTCTCCTGGATGCCGCCGCCACCGATAGCCTTCCCCGCTCCCTTGCAGAGATGGAGACCTGGCTGCAGCTCAACAGCGAGGAGACCACGAATGCGTAGTTTCCTTCGCGGCGCCCGGGAAAGCGTTCGCCGGCTGGTGGCCTTCGCTCAAGCAGAAGGCTGGAGCGTCGACCGCTCCGCAGGCGGCCACT	56	87	101	-45	-14	non-target	NA	NA	NA	NA
5	PA14_59030	NA	CTGGTGAAACGTCTCCTGGATGCCGCCGCCACCGATAGCCTTCCCCGCTCCCTTGCAGAGATGGAGACCTGGCTGCAGCTCAACAGCGAGGAGACCACGAATGCGTAGTTTCCTTCGCGGCGCCCGGGAAAGCGTTCGCCGGCTGGTGGCCTTCGCTCAAGCAGAAGGCTGGAGCGTCGACCGCTCCGCAGGCGGCCACT	34	60	101	-67	-41	non-target	NA	NA	NA	NA
6	PA14_59030	NA	CTGGTGAAACGTCTCCTGGATGCCGCCGCCACCGATAGCCTTCCCCGCTCCCTTGCAGAGATGGAGACCTGGCTGCAGCTCAACAGCGAGGAGACCACGAATGCGTAGTTTCCTTCGCGGCGCCCGGGAAAGCGTTCGCCGGCTGGTGGCCTTCGCTCAAGCAGAAGGCTGGAGCGTCGACCGCTCCGCAGGCGGCCACT	60	86	101	-41	-15	non-target	NA	NA	NA	NA
7	PA14_59030	NA	CTGGTGAAACGTCTCCTGGATGCCGCCGCCACCGATAGCCTTCCCCGCTCCCTTGCAGAGATGGAGACCTGGCTGCAGCTCAACAGCGAGGAGACCACGAATGCGTAGTTTCCTTCGCGGCGCCCGGGAAAGCGTTCGCCGGCTGGTGGCCTTCGCTCAAGCAGAAGGCTGGAGCGTCGACCGCTCCGCAGGCGGCCACT	60	84	101	-41	-17	non-target	NA	NA	NA	NA
8	PA14_59030	NA	CTGGTGAAACGTCTCCTGGATGCCGCCGCCACCGATAGCCTTCCCCGCTCCCTTGCAGAGATGGAGACCTGGCTGCAGCTCAACAGCGAGGAGACCACGAATGCGTAGTTTCCTTCGCGGCGCCCGGGAAAGCGTTCGCCGGCTGGTGGCCTTCGCTCAAGCAGAAGGCTGGAGCGTCGACCGCTCCGCAGGCGGCCACT	60	124	101	-41	23	non-target	NA	NA	NA	NA
9	PA14_59030	NA	CTGGTGAAACGTCTCCTGGATGCCGCCGCCACCGATAGCCTTCCCCGCTCCCTTGCAGAGATGGAGACCTGGCTGCAGCTCAACAGCGAGGAGACCACGAATGCGTAGTTTCCTTCGCGGCGCCCGGGAAAGCGTTCGCCGGCTGGTGGCCTTCGCTCAAGCAGAAGGCTGGAGCGTCGACCGCTCCGCAGGCGGCCACT	60	88	101	-41	-13	non-target	NA	NA	NA	NA
10	PA14_59030	NA	CTGGTGAAACGTCTCCTGGATGCCGCCGCCACCGATAGCCTTCCCCGCTCCCTTGCAGAGATGGAGACCTGGCTGCAGCTCAACAGCGAGGAGACCACGAATGCGTAGTTTCCTTCGCGGCGCCCGGGAAAGCGTTCGCCGGCTGGTGGCCTTCGCTCAAGCAGAAGGCTGGAGCGTCGACCGCTCCGCAGGCGGCCACT	30	60	101	-71	-41	non-target	NA	NA	NA	NA
11	PA14_59030	NA	CTGGTGAAACGTCTCCTGGATGCCGCCGCCACCGATAGCCTTCCCCGCTCCCTTGCAGAGATGGAGACCTGGCTGCAGCTCAACAGCGAGGAGACCACGAATGCGTAGTTTCCTTCGCGGCGCCCGGGAAAGCGTTCGCCGGCTGGTGGCCTTCGCTCAAGCAGAAGGCTGGAGCGTCGACCGCTCCGCAGGCGGCCACT	15	56	101	-86	-45	non-target	NA	NA	NA	NA
12	PA14_59030	NA	CTGGTGAAACGTCTCCTGGATGCCGCCGCCACCGATAGCCTTCCCCGCTCCCTTGCAGAGATGGAGACCTGGCTGCAGCTCAACAGCGAGGAGACCACGAATGCGTAGTTTCCTTCGCGGCGCCCGGGAAAGCGTTCGCCGGCTGGTGGCCTTCGCTCAAGCAGAAGGCTGGAGCGTCGACCGCTCCGCAGGCGGCCACT	60	123	101	-41	22	non-target	NA	NA	NA	NA
13	PA14_59030	NA	CTGGTGAAACGTCTCCTGGATGCCGCCGCCACCGATAGCCTTCCCCGCTCCCTTGCAGAGATGGAGACCTGGCTGCAGCTCAACAGCGAGGAGACCACGAATGCGTAGTTTCCTTCGCGGCGCCCGGGAAAGCGTTCGCCGGCTGGTGGCCTTCGCTCAAGCAGAAGGCTGGAGCGTCGACCGCTCCGCAGGCGGCCACT	87	124	101	-14	23	non-target	NA	NA	NA	NA
14	PA14_59030	NA	CTGGTGAAACGTCTCCTGGATGCCGCCGCCACCGATAGCCTTCCCCGCTCCCTTGCAGAGATGGAGACCTGGCTGCAGCTCAACAGCGAGGAGACCACGAATGCGTAGTTTCCTTCGCGGCGCCCGGGAAAGCGTTCGCCGGCTGGTGGCCTTCGCTCAAGCAGAAGGCTGGAGCGTCGACCGCTCCGCAGGCGGCCACT	60	96	101	-41	-5	non-target	NA	NA	NA	NA
0	PA14_59050	NA	TCATTTCTTCCACGCCAAGCGACGCACGCGGCGAGCTCAATGCCCGCGCCCTGCTCCGTCGAGCCGACAGGCAGCGTTCCCTGAACCAGGAGTCTTTCTGATGCCTATCAAACACGCCATCGTCCACCTGATCGAGAAGAAGCCCGACGGCACCCCGGCCGTGCTCCACGCGCGCGACGCCGAGCTGGGCGACTCCCAGG	66	86	101	-35	-15	non-target	NA	NA	NA	NA
1	PA14_59050	NA	TCATTTCTTCCACGCCAAGCGACGCACGCGGCGAGCTCAATGCCCGCGCCCTGCTCCGTCGAGCCGACAGGCAGCGTTCCCTGAACCAGGAGTCTTTCTGATGCCTATCAAACACGCCATCGTCCACCTGATCGAGAAGAAGCCCGACGGCACCCCGGCCGTGCTCCACGCGCGCGACGCCGAGCTGGGCGACTCCCAGG	135	146	101	34	45	non-target	NA	NA	NA	NA
2	PA14_59050	NA	TCATTTCTTCCACGCCAAGCGACGCACGCGGCGAGCTCAATGCCCGCGCCCTGCTCCGTCGAGCCGACAGGCAGCGTTCCCTGAACCAGGAGTCTTTCTGATGCCTATCAAACACGCCATCGTCCACCTGATCGAGAAGAAGCCCGACGGCACCCCGGCCGTGCTCCACGCGCGCGACGCCGAGCTGGGCGACTCCCAGG	66	85	101	-35	-16	non-target	NA	NA	NA	NA
3	PA14_59050	NA	TCATTTCTTCCACGCCAAGCGACGCACGCGGCGAGCTCAATGCCCGCGCCCTGCTCCGTCGAGCCGACAGGCAGCGTTCCCTGAACCAGGAGTCTTTCTGATGCCTATCAAACACGCCATCGTCCACCTGATCGAGAAGAAGCCCGACGGCACCCCGGCCGTGCTCCACGCGCGCGACGCCGAGCTGGGCGACTCCCAGG	132	146	101	31	45	non-target	NA	NA	NA	NA
4	PA14_59050	NA	TCATTTCTTCCACGCCAAGCGACGCACGCGGCGAGCTCAATGCCCGCGCCCTGCTCCGTCGAGCCGACAGGCAGCGTTCCCTGAACCAGGAGTCTTTCTGATGCCTATCAAACACGCCATCGTCCACCTGATCGAGAAGAAGCCCGACGGCACCCCGGCCGTGCTCCACGCGCGCGACGCCGAGCTGGGCGACTCCCAGG	146	184	101	45	83	non-target	NA	NA	NA	NA
5	PA14_59050	NA	TCATTTCTTCCACGCCAAGCGACGCACGCGGCGAGCTCAATGCCCGCGCCCTGCTCCGTCGAGCCGACAGGCAGCGTTCCCTGAACCAGGAGTCTTTCTGATGCCTATCAAACACGCCATCGTCCACCTGATCGAGAAGAAGCCCGACGGCACCCCGGCCGTGCTCCACGCGCGCGACGCCGAGCTGGGCGACTCCCAGG	136	146	101	35	45	non-target	NA	NA	NA	NA
6	PA14_59050	NA	TCATTTCTTCCACGCCAAGCGACGCACGCGGCGAGCTCAATGCCCGCGCCCTGCTCCGTCGAGCCGACAGGCAGCGTTCCCTGAACCAGGAGTCTTTCTGATGCCTATCAAACACGCCATCGTCCACCTGATCGAGAAGAAGCCCGACGGCACCCCGGCCGTGCTCCACGCGCGCGACGCCGAGCTGGGCGACTCCCAGG	66	87	101	-35	-14	non-target	NA	NA	NA	NA
7	PA14_59050	NA	TCATTTCTTCCACGCCAAGCGACGCACGCGGCGAGCTCAATGCCCGCGCCCTGCTCCGTCGAGCCGACAGGCAGCGTTCCCTGAACCAGGAGTCTTTCTGATGCCTATCAAACACGCCATCGTCCACCTGATCGAGAAGAAGCCCGACGGCACCCCGGCCGTGCTCCACGCGCGCGACGCCGAGCTGGGCGACTCCCAGG	130	146	101	29	45	non-target	NA	NA	NA	NA
8	PA14_59050	NA	TCATTTCTTCCACGCCAAGCGACGCACGCGGCGAGCTCAATGCCCGCGCCCTGCTCCGTCGAGCCGACAGGCAGCGTTCCCTGAACCAGGAGTCTTTCTGATGCCTATCAAACACGCCATCGTCCACCTGATCGAGAAGAAGCCCGACGGCACCCCGGCCGTGCTCCACGCGCGCGACGCCGAGCTGGGCGACTCCCAGG	67	86	101	-34	-15	non-target	NA	NA	NA	NA
9	PA14_59050	NA	TCATTTCTTCCACGCCAAGCGACGCACGCGGCGAGCTCAATGCCCGCGCCCTGCTCCGTCGAGCCGACAGGCAGCGTTCCCTGAACCAGGAGTCTTTCTGATGCCTATCAAACACGCCATCGTCCACCTGATCGAGAAGAAGCCCGACGGCACCCCGGCCGTGCTCCACGCGCGCGACGCCGAGCTGGGCGACTCCCAGG	86	146	101	-15	45	non-target	NA	NA	NA	NA
10	PA14_59050	NA	TCATTTCTTCCACGCCAAGCGACGCACGCGGCGAGCTCAATGCCCGCGCCCTGCTCCGTCGAGCCGACAGGCAGCGTTCCCTGAACCAGGAGTCTTTCTGATGCCTATCAAACACGCCATCGTCCACCTGATCGAGAAGAAGCCCGACGGCACCCCGGCCGTGCTCCACGCGCGCGACGCCGAGCTGGGCGACTCCCAGG	86	135	101	-15	34	non-target	NA	NA	NA	NA
11	PA14_59050	NA	TCATTTCTTCCACGCCAAGCGACGCACGCGGCGAGCTCAATGCCCGCGCCCTGCTCCGTCGAGCCGACAGGCAGCGTTCCCTGAACCAGGAGTCTTTCTGATGCCTATCAAACACGCCATCGTCCACCTGATCGAGAAGAAGCCCGACGGCACCCCGGCCGTGCTCCACGCGCGCGACGCCGAGCTGGGCGACTCCCAGG	86	132	101	-15	31	non-target	NA	NA	NA	NA
12	PA14_59050	NA	TCATTTCTTCCACGCCAAGCGACGCACGCGGCGAGCTCAATGCCCGCGCCCTGCTCCGTCGAGCCGACAGGCAGCGTTCCCTGAACCAGGAGTCTTTCTGATGCCTATCAAACACGCCATCGTCCACCTGATCGAGAAGAAGCCCGACGGCACCCCGGCCGTGCTCCACGCGCGCGACGCCGAGCTGGGCGACTCCCAGG	27	66	101	-74	-35	non-target	NA	NA	NA	NA
13	PA14_59050	NA	TCATTTCTTCCACGCCAAGCGACGCACGCGGCGAGCTCAATGCCCGCGCCCTGCTCCGTCGAGCCGACAGGCAGCGTTCCCTGAACCAGGAGTCTTTCTGATGCCTATCAAACACGCCATCGTCCACCTGATCGAGAAGAAGCCCGACGGCACCCCGGCCGTGCTCCACGCGCGCGACGCCGAGCTGGGCGACTCCCAGG	135	184	101	34	83	non-target	NA	NA	NA	NA
14	PA14_59050	NA	TCATTTCTTCCACGCCAAGCGACGCACGCGGCGAGCTCAATGCCCGCGCCCTGCTCCGTCGAGCCGACAGGCAGCGTTCCCTGAACCAGGAGTCTTTCTGATGCCTATCAAACACGCCATCGTCCACCTGATCGAGAAGAAGCCCGACGGCACCCCGGCCGTGCTCCACGCGCGCGACGCCGAGCTGGGCGACTCCCAGG	154	184	101	53	83	non-target	NA	NA	NA	NA
0	PA14_59060	NA	CCAGGATCGAGTACGACGAGGAGCGCGACACGCTGCAGATCAGCAGCCTCCCCACTCAACTCCGCGACCAGCTCAAGCGGCGCAAGGCCCAAATTGGAGAATGACCATGGCCCGAGAAACCGAAGATAAGTTCGTTGTCCGTATGCCCTTGGGCTTGCGCGATCAGCTAAAGCAAAAAGCCGCGGATAACCACCGTTCGG	1	17	101	-100	-84	non-target	NA	NA	NA	NA
1	PA14_59060	NA	CCAGGATCGAGTACGACGAGGAGCGCGACACGCTGCAGATCAGCAGCCTCCCCACTCAACTCCGCGACCAGCTCAAGCGGCGCAAGGCCCAAATTGGAGAATGACCATGGCCCGAGAAACCGAAGATAAGTTCGTTGTCCGTATGCCCTTGGGCTTGCGCGATCAGCTAAAGCAAAAAGCCGCGGATAACCACCGTTCGG	83	93	101	-18	-8	non-target	NA	NA	NA	NA
2	PA14_59060	NA	CCAGGATCGAGTACGACGAGGAGCGCGACACGCTGCAGATCAGCAGCCTCCCCACTCAACTCCGCGACCAGCTCAAGCGGCGCAAGGCCCAAATTGGAGAATGACCATGGCCCGAGAAACCGAAGATAAGTTCGTTGTCCGTATGCCCTTGGGCTTGCGCGATCAGCTAAAGCAAAAAGCCGCGGATAACCACCGTTCGG	93	106	101	-8	5	non-target	NA	NA	NA	NA
3	PA14_59060	NA	CCAGGATCGAGTACGACGAGGAGCGCGACACGCTGCAGATCAGCAGCCTCCCCACTCAACTCCGCGACCAGCTCAAGCGGCGCAAGGCCCAAATTGGAGAATGACCATGGCCCGAGAAACCGAAGATAAGTTCGTTGTCCGTATGCCCTTGGGCTTGCGCGATCAGCTAAAGCAAAAAGCCGCGGATAACCACCGTTCGG	17	34	101	-84	-67	non-target	NA	NA	NA	NA
4	PA14_59060	NA	CCAGGATCGAGTACGACGAGGAGCGCGACACGCTGCAGATCAGCAGCCTCCCCACTCAACTCCGCGACCAGCTCAAGCGGCGCAAGGCCCAAATTGGAGAATGACCATGGCCCGAGAAACCGAAGATAAGTTCGTTGTCCGTATGCCCTTGGGCTTGCGCGATCAGCTAAAGCAAAAAGCCGCGGATAACCACCGTTCGG	83	106	101	-18	5	non-target	NA	NA	NA	NA
5	PA14_59060	NA	CCAGGATCGAGTACGACGAGGAGCGCGACACGCTGCAGATCAGCAGCCTCCCCACTCAACTCCGCGACCAGCTCAAGCGGCGCAAGGCCCAAATTGGAGAATGACCATGGCCCGAGAAACCGAAGATAAGTTCGTTGTCCGTATGCCCTTGGGCTTGCGCGATCAGCTAAAGCAAAAAGCCGCGGATAACCACCGTTCGG	95	106	101	-6	5	non-target	NA	NA	NA	NA
6	PA14_59060	NA	CCAGGATCGAGTACGACGAGGAGCGCGACACGCTGCAGATCAGCAGCCTCCCCACTCAACTCCGCGACCAGCTCAAGCGGCGCAAGGCCCAAATTGGAGAATGACCATGGCCCGAGAAACCGAAGATAAGTTCGTTGTCCGTATGCCCTTGGGCTTGCGCGATCAGCTAAAGCAAAAAGCCGCGGATAACCACCGTTCGG	148	181	101	47	80	non-target	NA	NA	NA	NA
7	PA14_59060	NA	CCAGGATCGAGTACGACGAGGAGCGCGACACGCTGCAGATCAGCAGCCTCCCCACTCAACTCCGCGACCAGCTCAAGCGGCGCAAGGCCCAAATTGGAGAATGACCATGGCCCGAGAAACCGAAGATAAGTTCGTTGTCCGTATGCCCTTGGGCTTGCGCGATCAGCTAAAGCAAAAAGCCGCGGATAACCACCGTTCGG	83	95	101	-18	-6	non-target	NA	NA	NA	NA
8	PA14_59060	NA	CCAGGATCGAGTACGACGAGGAGCGCGACACGCTGCAGATCAGCAGCCTCCCCACTCAACTCCGCGACCAGCTCAAGCGGCGCAAGGCCCAAATTGGAGAATGACCATGGCCCGAGAAACCGAAGATAAGTTCGTTGTCCGTATGCCCTTGGGCTTGCGCGATCAGCTAAAGCAAAAAGCCGCGGATAACCACCGTTCGG	5	17	101	-96	-84	non-target	NA	NA	NA	NA
9	PA14_59060	NA	CCAGGATCGAGTACGACGAGGAGCGCGACACGCTGCAGATCAGCAGCCTCCCCACTCAACTCCGCGACCAGCTCAAGCGGCGCAAGGCCCAAATTGGAGAATGACCATGGCCCGAGAAACCGAAGATAAGTTCGTTGTCCGTATGCCCTTGGGCTTGCGCGATCAGCTAAAGCAAAAAGCCGCGGATAACCACCGTTCGG	106	121	101	5	20	non-target	NA	NA	NA	NA
10	PA14_59060	NA	CCAGGATCGAGTACGACGAGGAGCGCGACACGCTGCAGATCAGCAGCCTCCCCACTCAACTCCGCGACCAGCTCAAGCGGCGCAAGGCCCAAATTGGAGAATGACCATGGCCCGAGAAACCGAAGATAAGTTCGTTGTCCGTATGCCCTTGGGCTTGCGCGATCAGCTAAAGCAAAAAGCCGCGGATAACCACCGTTCGG	168	181	101	67	80	non-target	NA	NA	NA	NA
11	PA14_59060	NA	CCAGGATCGAGTACGACGAGGAGCGCGACACGCTGCAGATCAGCAGCCTCCCCACTCAACTCCGCGACCAGCTCAAGCGGCGCAAGGCCCAAATTGGAGAATGACCATGGCCCGAGAAACCGAAGATAAGTTCGTTGTCCGTATGCCCTTGGGCTTGCGCGATCAGCTAAAGCAAAAAGCCGCGGATAACCACCGTTCGG	0	17	101	-101	-84	non-target	NA	NA	NA	NA
12	PA14_59060	NA	CCAGGATCGAGTACGACGAGGAGCGCGACACGCTGCAGATCAGCAGCCTCCCCACTCAACTCCGCGACCAGCTCAAGCGGCGCAAGGCCCAAATTGGAGAATGACCATGGCCCGAGAAACCGAAGATAAGTTCGTTGTCCGTATGCCCTTGGGCTTGCGCGATCAGCTAAAGCAAAAAGCCGCGGATAACCACCGTTCGG	82	93	101	-19	-8	non-target	NA	NA	NA	NA
13	PA14_59060	NA	CCAGGATCGAGTACGACGAGGAGCGCGACACGCTGCAGATCAGCAGCCTCCCCACTCAACTCCGCGACCAGCTCAAGCGGCGCAAGGCCCAAATTGGAGAATGACCATGGCCCGAGAAACCGAAGATAAGTTCGTTGTCCGTATGCCCTTGGGCTTGCGCGATCAGCTAAAGCAAAAAGCCGCGGATAACCACCGTTCGG	1	16	101	-100	-85	non-target	NA	NA	NA	NA
14	PA14_59060	NA	CCAGGATCGAGTACGACGAGGAGCGCGACACGCTGCAGATCAGCAGCCTCCCCACTCAACTCCGCGACCAGCTCAAGCGGCGCAAGGCCCAAATTGGAGAATGACCATGGCCCGAGAAACCGAAGATAAGTTCGTTGTCCGTATGCCCTTGGGCTTGCGCGATCAGCTAAAGCAAAAAGCCGCGGATAACCACCGTTCGG	93	112	101	-8	11	non-target	NA	NA	NA	NA
0	PA14_59070	NA	AACTCGCGCGAGCAAACCGAATGGTCGACGAACTCTTCGCCAAGAACCAGCGCCTGCAGGCTGAGCTGGCGGCGGCGAACACGCCTCAGGTGGCGGAGGCATGAGTATGGCCAAGATCAACCCGCAAGATCTGAAAGACCGGCTACTTGCCCCTGGTTTTACCGCACCGCCCAAGGTTCTGGAGCAGTTGTCGGACCCGA	92	106	101	-9	5	non-target	NA	NA	NA	NA
1	PA14_59070	NA	AACTCGCGCGAGCAAACCGAATGGTCGACGAACTCTTCGCCAAGAACCAGCGCCTGCAGGCTGAGCTGGCGGCGGCGAACACGCCTCAGGTGGCGGAGGCATGAGTATGGCCAAGATCAACCCGCAAGATCTGAAAGACCGGCTACTTGCCCCTGGTTTTACCGCACCGCCCAAGGTTCTGGAGCAGTTGTCGGACCCGA	178	190	101	77	89	non-target	NA	NA	NA	NA
2	PA14_59070	NA	AACTCGCGCGAGCAAACCGAATGGTCGACGAACTCTTCGCCAAGAACCAGCGCCTGCAGGCTGAGCTGGCGGCGGCGAACACGCCTCAGGTGGCGGAGGCATGAGTATGGCCAAGATCAACCCGCAAGATCTGAAAGACCGGCTACTTGCCCCTGGTTTTACCGCACCGCCCAAGGTTCTGGAGCAGTTGTCGGACCCGA	106	133	101	5	32	non-target	NA	NA	NA	NA
3	PA14_59070	NA	AACTCGCGCGAGCAAACCGAATGGTCGACGAACTCTTCGCCAAGAACCAGCGCCTGCAGGCTGAGCTGGCGGCGGCGAACACGCCTCAGGTGGCGGAGGCATGAGTATGGCCAAGATCAACCCGCAAGATCTGAAAGACCGGCTACTTGCCCCTGGTTTTACCGCACCGCCCAAGGTTCTGGAGCAGTTGTCGGACCCGA	92	133	101	-9	32	non-target	NA	NA	NA	NA
4	PA14_59070	NA	AACTCGCGCGAGCAAACCGAATGGTCGACGAACTCTTCGCCAAGAACCAGCGCCTGCAGGCTGAGCTGGCGGCGGCGAACACGCCTCAGGTGGCGGAGGCATGAGTATGGCCAAGATCAACCCGCAAGATCTGAAAGACCGGCTACTTGCCCCTGGTTTTACCGCACCGCCCAAGGTTCTGGAGCAGTTGTCGGACCCGA	172	190	101	71	89	non-target	NA	NA	NA	NA
5	PA14_59070	NA	AACTCGCGCGAGCAAACCGAATGGTCGACGAACTCTTCGCCAAGAACCAGCGCCTGCAGGCTGAGCTGGCGGCGGCGAACACGCCTCAGGTGGCGGAGGCATGAGTATGGCCAAGATCAACCCGCAAGATCTGAAAGACCGGCTACTTGCCCCTGGTTTTACCGCACCGCCCAAGGTTCTGGAGCAGTTGTCGGACCCGA	133	178	101	32	77	non-target	NA	NA	NA	NA
6	PA14_59070	NA	AACTCGCGCGAGCAAACCGAATGGTCGACGAACTCTTCGCCAAGAACCAGCGCCTGCAGGCTGAGCTGGCGGCGGCGAACACGCCTCAGGTGGCGGAGGCATGAGTATGGCCAAGATCAACCCGCAAGATCTGAAAGACCGGCTACTTGCCCCTGGTTTTACCGCACCGCCCAAGGTTCTGGAGCAGTTGTCGGACCCGA	111	133	101	10	32	non-target	NA	NA	NA	NA
7	PA14_59070	NA	AACTCGCGCGAGCAAACCGAATGGTCGACGAACTCTTCGCCAAGAACCAGCGCCTGCAGGCTGAGCTGGCGGCGGCGAACACGCCTCAGGTGGCGGAGGCATGAGTATGGCCAAGATCAACCCGCAAGATCTGAAAGACCGGCTACTTGCCCCTGGTTTTACCGCACCGCCCAAGGTTCTGGAGCAGTTGTCGGACCCGA	133	172	101	32	71	non-target	NA	NA	NA	NA
8	PA14_59070	NA	AACTCGCGCGAGCAAACCGAATGGTCGACGAACTCTTCGCCAAGAACCAGCGCCTGCAGGCTGAGCTGGCGGCGGCGAACACGCCTCAGGTGGCGGAGGCATGAGTATGGCCAAGATCAACCCGCAAGATCTGAAAGACCGGCTACTTGCCCCTGGTTTTACCGCACCGCCCAAGGTTCTGGAGCAGTTGTCGGACCCGA	92	111	101	-9	10	non-target	NA	NA	NA	NA
9	PA14_59070	NA	AACTCGCGCGAGCAAACCGAATGGTCGACGAACTCTTCGCCAAGAACCAGCGCCTGCAGGCTGAGCTGGCGGCGGCGAACACGCCTCAGGTGGCGGAGGCATGAGTATGGCCAAGATCAACCCGCAAGATCTGAAAGACCGGCTACTTGCCCCTGGTTTTACCGCACCGCCCAAGGTTCTGGAGCAGTTGTCGGACCCGA	94	106	101	-7	5	non-target	NA	NA	NA	NA
10	PA14_59070	NA	AACTCGCGCGAGCAAACCGAATGGTCGACGAACTCTTCGCCAAGAACCAGCGCCTGCAGGCTGAGCTGGCGGCGGCGAACACGCCTCAGGTGGCGGAGGCATGAGTATGGCCAAGATCAACCCGCAAGATCTGAAAGACCGGCTACTTGCCCCTGGTTTTACCGCACCGCCCAAGGTTCTGGAGCAGTTGTCGGACCCGA	106	124	101	5	23	non-target	NA	NA	NA	NA
11	PA14_59070	NA	AACTCGCGCGAGCAAACCGAATGGTCGACGAACTCTTCGCCAAGAACCAGCGCCTGCAGGCTGAGCTGGCGGCGGCGAACACGCCTCAGGTGGCGGAGGCATGAGTATGGCCAAGATCAACCCGCAAGATCTGAAAGACCGGCTACTTGCCCCTGGTTTTACCGCACCGCCCAAGGTTCTGGAGCAGTTGTCGGACCCGA	133	152	101	32	51	non-target	NA	NA	NA	NA
12	PA14_59070	NA	AACTCGCGCGAGCAAACCGAATGGTCGACGAACTCTTCGCCAAGAACCAGCGCCTGCAGGCTGAGCTGGCGGCGGCGAACACGCCTCAGGTGGCGGAGGCATGAGTATGGCCAAGATCAACCCGCAAGATCTGAAAGACCGGCTACTTGCCCCTGGTTTTACCGCACCGCCCAAGGTTCTGGAGCAGTTGTCGGACCCGA	20	40	101	-81	-61	non-target	NA	NA	NA	NA
13	PA14_59070	NA	AACTCGCGCGAGCAAACCGAATGGTCGACGAACTCTTCGCCAAGAACCAGCGCCTGCAGGCTGAGCTGGCGGCGGCGAACACGCCTCAGGTGGCGGAGGCATGAGTATGGCCAAGATCAACCCGCAAGATCTGAAAGACCGGCTACTTGCCCCTGGTTTTACCGCACCGCCCAAGGTTCTGGAGCAGTTGTCGGACCCGA	95	106	101	-6	5	non-target	NA	NA	NA	NA
14	PA14_59070	NA	AACTCGCGCGAGCAAACCGAATGGTCGACGAACTCTTCGCCAAGAACCAGCGCCTGCAGGCTGAGCTGGCGGCGGCGAACACGCCTCAGGTGGCGGAGGCATGAGTATGGCCAAGATCAACCCGCAAGATCTGAAAGACCGGCTACTTGCCCCTGGTTTTACCGCACCGCCCAAGGTTCTGGAGCAGTTGTCGGACCCGA	92	124	101	-9	23	non-target	NA	NA	NA	NA
0	PA14_59090	NA	TCGTCTTGCCCGACGCCTGGTTGACCTTGAGCTGCCGCCGGCCGCCTCCGAGCAAGCAGCTACTGACCAGTGATTTCGCACGATTTGGGGAGGGATCGACATGTCGAAGTCGACGATCAATGAAGCGGTCCTGACGCAGGTGCTCAACCACCTGCGCAACGGCCAGCTCAGGCGTTGTGCCGAGATGGGGCTGCGGCCGG	158	184	101	57	83	non-target	NA	NA	NA	NA
1	PA14_59090	NA	TCGTCTTGCCCGACGCCTGGTTGACCTTGAGCTGCCGCCGGCCGCCTCCGAGCAAGCAGCTACTGACCAGTGATTTCGCACGATTTGGGGAGGGATCGACATGTCGAAGTCGACGATCAATGAAGCGGTCCTGACGCAGGTGCTCAACCACCTGCGCAACGGCCAGCTCAGGCGTTGTGCCGAGATGGGGCTGCGGCCGG	167	184	101	66	83	non-target	NA	NA	NA	NA
2	PA14_59090	NA	TCGTCTTGCCCGACGCCTGGTTGACCTTGAGCTGCCGCCGGCCGCCTCCGAGCAAGCAGCTACTGACCAGTGATTTCGCACGATTTGGGGAGGGATCGACATGTCGAAGTCGACGATCAATGAAGCGGTCCTGACGCAGGTGCTCAACCACCTGCGCAACGGCCAGCTCAGGCGTTGTGCCGAGATGGGGCTGCGGCCGG	68	90	101	-33	-11	non-target	NA	NA	NA	NA
3	PA14_59090	NA	TCGTCTTGCCCGACGCCTGGTTGACCTTGAGCTGCCGCCGGCCGCCTCCGAGCAAGCAGCTACTGACCAGTGATTTCGCACGATTTGGGGAGGGATCGACATGTCGAAGTCGACGATCAATGAAGCGGTCCTGACGCAGGTGCTCAACCACCTGCGCAACGGCCAGCTCAGGCGTTGTGCCGAGATGGGGCTGCGGCCGG	168	184	101	67	83	non-target	NA	NA	NA	NA
4	PA14_59090	NA	TCGTCTTGCCCGACGCCTGGTTGACCTTGAGCTGCCGCCGGCCGCCTCCGAGCAAGCAGCTACTGACCAGTGATTTCGCACGATTTGGGGAGGGATCGACATGTCGAAGTCGACGATCAATGAAGCGGTCCTGACGCAGGTGCTCAACCACCTGCGCAACGGCCAGCTCAGGCGTTGTGCCGAGATGGGGCTGCGGCCGG	90	119	101	-11	18	non-target	NA	NA	NA	NA
5	PA14_59090	NA	TCGTCTTGCCCGACGCCTGGTTGACCTTGAGCTGCCGCCGGCCGCCTCCGAGCAAGCAGCTACTGACCAGTGATTTCGCACGATTTGGGGAGGGATCGACATGTCGAAGTCGACGATCAATGAAGCGGTCCTGACGCAGGTGCTCAACCACCTGCGCAACGGCCAGCTCAGGCGTTGTGCCGAGATGGGGCTGCGGCCGG	90	118	101	-11	17	non-target	NA	NA	NA	NA
6	PA14_59090	NA	TCGTCTTGCCCGACGCCTGGTTGACCTTGAGCTGCCGCCGGCCGCCTCCGAGCAAGCAGCTACTGACCAGTGATTTCGCACGATTTGGGGAGGGATCGACATGTCGAAGTCGACGATCAATGAAGCGGTCCTGACGCAGGTGCTCAACCACCTGCGCAACGGCCAGCTCAGGCGTTGTGCCGAGATGGGGCTGCGGCCGG	61	90	101	-40	-11	non-target	NA	NA	NA	NA
7	PA14_59090	NA	TCGTCTTGCCCGACGCCTGGTTGACCTTGAGCTGCCGCCGGCCGCCTCCGAGCAAGCAGCTACTGACCAGTGATTTCGCACGATTTGGGGAGGGATCGACATGTCGAAGTCGACGATCAATGAAGCGGTCCTGACGCAGGTGCTCAACCACCTGCGCAACGGCCAGCTCAGGCGTTGTGCCGAGATGGGGCTGCGGCCGG	90	184	101	-11	83	non-target	NA	NA	NA	NA
8	PA14_59090	NA	TCGTCTTGCCCGACGCCTGGTTGACCTTGAGCTGCCGCCGGCCGCCTCCGAGCAAGCAGCTACTGACCAGTGATTTCGCACGATTTGGGGAGGGATCGACATGTCGAAGTCGACGATCAATGAAGCGGTCCTGACGCAGGTGCTCAACCACCTGCGCAACGGCCAGCTCAGGCGTTGTGCCGAGATGGGGCTGCGGCCGG	157	184	101	56	83	non-target	NA	NA	NA	NA
9	PA14_59090	NA	TCGTCTTGCCCGACGCCTGGTTGACCTTGAGCTGCCGCCGGCCGCCTCCGAGCAAGCAGCTACTGACCAGTGATTTCGCACGATTTGGGGAGGGATCGACATGTCGAAGTCGACGATCAATGAAGCGGTCCTGACGCAGGTGCTCAACCACCTGCGCAACGGCCAGCTCAGGCGTTGTGCCGAGATGGGGCTGCGGCCGG	90	135	101	-11	34	non-target	NA	NA	NA	NA
10	PA14_59090	NA	TCGTCTTGCCCGACGCCTGGTTGACCTTGAGCTGCCGCCGGCCGCCTCCGAGCAAGCAGCTACTGACCAGTGATTTCGCACGATTTGGGGAGGGATCGACATGTCGAAGTCGACGATCAATGAAGCGGTCCTGACGCAGGTGCTCAACCACCTGCGCAACGGCCAGCTCAGGCGTTGTGCCGAGATGGGGCTGCGGCCGG	90	123	101	-11	22	non-target	NA	NA	NA	NA
11	PA14_59090	NA	TCGTCTTGCCCGACGCCTGGTTGACCTTGAGCTGCCGCCGGCCGCCTCCGAGCAAGCAGCTACTGACCAGTGATTTCGCACGATTTGGGGAGGGATCGACATGTCGAAGTCGACGATCAATGAAGCGGTCCTGACGCAGGTGCTCAACCACCTGCGCAACGGCCAGCTCAGGCGTTGTGCCGAGATGGGGCTGCGGCCGG	90	124	101	-11	23	non-target	NA	NA	NA	NA
12	PA14_59090	NA	TCGTCTTGCCCGACGCCTGGTTGACCTTGAGCTGCCGCCGGCCGCCTCCGAGCAAGCAGCTACTGACCAGTGATTTCGCACGATTTGGGGAGGGATCGACATGTCGAAGTCGACGATCAATGAAGCGGTCCTGACGCAGGTGCTCAACCACCTGCGCAACGGCCAGCTCAGGCGTTGTGCCGAGATGGGGCTGCGGCCGG	90	102	101	-11	1	non-target	NA	NA	NA	NA
13	PA14_59090	NA	TCGTCTTGCCCGACGCCTGGTTGACCTTGAGCTGCCGCCGGCCGCCTCCGAGCAAGCAGCTACTGACCAGTGATTTCGCACGATTTGGGGAGGGATCGACATGTCGAAGTCGACGATCAATGAAGCGGTCCTGACGCAGGTGCTCAACCACCTGCGCAACGGCCAGCTCAGGCGTTGTGCCGAGATGGGGCTGCGGCCGG	90	158	101	-11	57	non-target	NA	NA	NA	NA
14	PA14_59090	NA	TCGTCTTGCCCGACGCCTGGTTGACCTTGAGCTGCCGCCGGCCGCCTCCGAGCAAGCAGCTACTGACCAGTGATTTCGCACGATTTGGGGAGGGATCGACATGTCGAAGTCGACGATCAATGAAGCGGTCCTGACGCAGGTGCTCAACCACCTGCGCAACGGCCAGCTCAGGCGTTGTGCCGAGATGGGGCTGCGGCCGG	135	184	101	34	83	non-target	NA	NA	NA	NA
0	PA14_59100	NA	ACCTGCCCCACTCTGCCCCATCCGCAACAACGCAGGTGAACGCTGAGACAGAACGTCAACAACTACTGAACCTGGTTCAGTCGGAAGGCGACACAGCACCATGAGGCTGTCGCGCTTTCCCATTTCGACACTGCTGGACTCGGCCTCGGGGCATCTCGAGGCCCATTTGTATAAGAAGCGGCTTGCTGCCGAAAGCGGCG	133	146	101	32	45	non-target	NA	NA	NA	NA
1	PA14_59100	NA	ACCTGCCCCACTCTGCCCCATCCGCAACAACGCAGGTGAACGCTGAGACAGAACGTCAACAACTACTGAACCTGGTTCAGTCGGAAGGCGACACAGCACCATGAGGCTGTCGCGCTTTCCCATTTCGACACTGCTGGACTCGGCCTCGGGGCATCTCGAGGCCCATTTGTATAAGAAGCGGCTTGCTGCCGAAAGCGGCG	133	145	101	32	44	non-target	NA	NA	NA	NA
2	PA14_59100	NA	ACCTGCCCCACTCTGCCCCATCCGCAACAACGCAGGTGAACGCTGAGACAGAACGTCAACAACTACTGAACCTGGTTCAGTCGGAAGGCGACACAGCACCATGAGGCTGTCGCGCTTTCCCATTTCGACACTGCTGGACTCGGCCTCGGGGCATCTCGAGGCCCATTTGTATAAGAAGCGGCTTGCTGCCGAAAGCGGCG	47	80	101	-54	-21	non-target	NA	NA	NA	NA
3	PA14_59100	NA	ACCTGCCCCACTCTGCCCCATCCGCAACAACGCAGGTGAACGCTGAGACAGAACGTCAACAACTACTGAACCTGGTTCAGTCGGAAGGCGACACAGCACCATGAGGCTGTCGCGCTTTCCCATTTCGACACTGCTGGACTCGGCCTCGGGGCATCTCGAGGCCCATTTGTATAAGAAGCGGCTTGCTGCCGAAAGCGGCG	31	47	101	-70	-54	non-target	NA	NA	NA	NA
4	PA14_59100	NA	ACCTGCCCCACTCTGCCCCATCCGCAACAACGCAGGTGAACGCTGAGACAGAACGTCAACAACTACTGAACCTGGTTCAGTCGGAAGGCGACACAGCACCATGAGGCTGTCGCGCTTTCCCATTTCGACACTGCTGGACTCGGCCTCGGGGCATCTCGAGGCCCATTTGTATAAGAAGCGGCTTGCTGCCGAAAGCGGCG	47	84	101	-54	-17	non-target	NA	NA	NA	NA
5	PA14_59100	NA	ACCTGCCCCACTCTGCCCCATCCGCAACAACGCAGGTGAACGCTGAGACAGAACGTCAACAACTACTGAACCTGGTTCAGTCGGAAGGCGACACAGCACCATGAGGCTGTCGCGCTTTCCCATTTCGACACTGCTGGACTCGGCCTCGGGGCATCTCGAGGCCCATTTGTATAAGAAGCGGCTTGCTGCCGAAAGCGGCG	47	64	101	-54	-37	non-target	NA	NA	NA	NA
6	PA14_59100	NA	ACCTGCCCCACTCTGCCCCATCCGCAACAACGCAGGTGAACGCTGAGACAGAACGTCAACAACTACTGAACCTGGTTCAGTCGGAAGGCGACACAGCACCATGAGGCTGTCGCGCTTTCCCATTTCGACACTGCTGGACTCGGCCTCGGGGCATCTCGAGGCCCATTTGTATAAGAAGCGGCTTGCTGCCGAAAGCGGCG	146	156	101	45	55	non-target	NA	NA	NA	NA
7	PA14_59100	NA	ACCTGCCCCACTCTGCCCCATCCGCAACAACGCAGGTGAACGCTGAGACAGAACGTCAACAACTACTGAACCTGGTTCAGTCGGAAGGCGACACAGCACCATGAGGCTGTCGCGCTTTCCCATTTCGACACTGCTGGACTCGGCCTCGGGGCATCTCGAGGCCCATTTGTATAAGAAGCGGCTTGCTGCCGAAAGCGGCG	133	147	101	32	46	non-target	NA	NA	NA	NA
8	PA14_59100	NA	ACCTGCCCCACTCTGCCCCATCCGCAACAACGCAGGTGAACGCTGAGACAGAACGTCAACAACTACTGAACCTGGTTCAGTCGGAAGGCGACACAGCACCATGAGGCTGTCGCGCTTTCCCATTTCGACACTGCTGGACTCGGCCTCGGGGCATCTCGAGGCCCATTTGTATAAGAAGCGGCTTGCTGCCGAAAGCGGCG	32	47	101	-69	-54	non-target	NA	NA	NA	NA
9	PA14_59100	NA	ACCTGCCCCACTCTGCCCCATCCGCAACAACGCAGGTGAACGCTGAGACAGAACGTCAACAACTACTGAACCTGGTTCAGTCGGAAGGCGACACAGCACCATGAGGCTGTCGCGCTTTCCCATTTCGACACTGCTGGACTCGGCCTCGGGGCATCTCGAGGCCCATTTGTATAAGAAGCGGCTTGCTGCCGAAAGCGGCG	133	156	101	32	55	non-target	NA	NA	NA	NA
10	PA14_59100	NA	ACCTGCCCCACTCTGCCCCATCCGCAACAACGCAGGTGAACGCTGAGACAGAACGTCAACAACTACTGAACCTGGTTCAGTCGGAAGGCGACACAGCACCATGAGGCTGTCGCGCTTTCCCATTTCGACACTGCTGGACTCGGCCTCGGGGCATCTCGAGGCCCATTTGTATAAGAAGCGGCTTGCTGCCGAAAGCGGCG	145	156	101	44	55	non-target	NA	NA	NA	NA
11	PA14_59100	NA	ACCTGCCCCACTCTGCCCCATCCGCAACAACGCAGGTGAACGCTGAGACAGAACGTCAACAACTACTGAACCTGGTTCAGTCGGAAGGCGACACAGCACCATGAGGCTGTCGCGCTTTCCCATTTCGACACTGCTGGACTCGGCCTCGGGGCATCTCGAGGCCCATTTGTATAAGAAGCGGCTTGCTGCCGAAAGCGGCG	80	92	101	-21	-9	non-target	NA	NA	NA	NA
12	PA14_59100	NA	ACCTGCCCCACTCTGCCCCATCCGCAACAACGCAGGTGAACGCTGAGACAGAACGTCAACAACTACTGAACCTGGTTCAGTCGGAAGGCGACACAGCACCATGAGGCTGTCGCGCTTTCCCATTTCGACACTGCTGGACTCGGCCTCGGGGCATCTCGAGGCCCATTTGTATAAGAAGCGGCTTGCTGCCGAAAGCGGCG	146	157	101	45	56	non-target	NA	NA	NA	NA
13	PA14_59100	NA	ACCTGCCCCACTCTGCCCCATCCGCAACAACGCAGGTGAACGCTGAGACAGAACGTCAACAACTACTGAACCTGGTTCAGTCGGAAGGCGACACAGCACCATGAGGCTGTCGCGCTTTCCCATTTCGACACTGCTGGACTCGGCCTCGGGGCATCTCGAGGCCCATTTGTATAAGAAGCGGCTTGCTGCCGAAAGCGGCG	47	83	101	-54	-18	non-target	NA	NA	NA	NA
14	PA14_59100	NA	ACCTGCCCCACTCTGCCCCATCCGCAACAACGCAGGTGAACGCTGAGACAGAACGTCAACAACTACTGAACCTGGTTCAGTCGGAAGGCGACACAGCACCATGAGGCTGTCGCGCTTTCCCATTTCGACACTGCTGGACTCGGCCTCGGGGCATCTCGAGGCCCATTTGTATAAGAAGCGGCTTGCTGCCGAAAGCGGCG	84	133	101	-17	32	non-target	NA	NA	NA	NA
0	PA14_59110	NA	GGGGGGATACCCGGACAGGGAGCGAGGTCCTCAGCCGGCTCAAGGACCTCATTCGGCCCAGGCACGGATCGAGCGTGCCATCCGAGCGGGGTGATGATTCATGAGAAAGTCTCGGTCGGGCGTCGTGTTTTTTGGTGATGCGGCCCGCATCACTCTCCCAGGTCCTGACCTCCGCGCCGCCGGCGAGCTGGGTGATTCCA	41	63	101	-60	-38	target	57.7981	57.7981	0.000460047	repression
1	PA14_59110	NA	GGGGGGATACCCGGACAGGGAGCGAGGTCCTCAGCCGGCTCAAGGACCTCATTCGGCCCAGGCACGGATCGAGCGTGCCATCCGAGCGGGGTGATGATTCATGAGAAAGTCTCGGTCGGGCGTCGTGTTTTTTGGTGATGCGGCCCGCATCACTCTCCCAGGTCCTGACCTCCGCGCCGCCGGCGAGCTGGGTGATTCCA	16	41	101	-85	-60	target	57.7981	0.371071	0.0755726	repression
2	PA14_59110	NA	GGGGGGATACCCGGACAGGGAGCGAGGTCCTCAGCCGGCTCAAGGACCTCATTCGGCCCAGGCACGGATCGAGCGTGCCATCCGAGCGGGGTGATGATTCATGAGAAAGTCTCGGTCGGGCGTCGTGTTTTTTGGTGATGCGGCCCGCATCACTCTCCCAGGTCCTGACCTCCGCGCCGCCGGCGAGCTGGGTGATTCCA	2	16	101	-99	-85	target	57.7981	0.374052	57.7981	no impact
3	PA14_59110	NA	GGGGGGATACCCGGACAGGGAGCGAGGTCCTCAGCCGGCTCAAGGACCTCATTCGGCCCAGGCACGGATCGAGCGTGCCATCCGAGCGGGGTGATGATTCATGAGAAAGTCTCGGTCGGGCGTCGTGTTTTTTGGTGATGCGGCCCGCATCACTCTCCCAGGTCCTGACCTCCGCGCCGCCGGCGAGCTGGGTGATTCCA	16	63	101	-85	-38	target	57.7981	57.7981	0.119143	repression
4	PA14_59110	NA	GGGGGGATACCCGGACAGGGAGCGAGGTCCTCAGCCGGCTCAAGGACCTCATTCGGCCCAGGCACGGATCGAGCGTGCCATCCGAGCGGGGTGATGATTCATGAGAAAGTCTCGGTCGGGCGTCGTGTTTTTTGGTGATGCGGCCCGCATCACTCTCCCAGGTCCTGACCTCCGCGCCGCCGGCGAGCTGGGTGATTCCA	1	16	101	-100	-85	target	57.7981	57.7981	57.7981	no impact
5	PA14_59110	NA	GGGGGGATACCCGGACAGGGAGCGAGGTCCTCAGCCGGCTCAAGGACCTCATTCGGCCCAGGCACGGATCGAGCGTGCCATCCGAGCGGGGTGATGATTCATGAGAAAGTCTCGGTCGGGCGTCGTGTTTTTTGGTGATGCGGCCCGCATCACTCTCCCAGGTCCTGACCTCCGCGCCGCCGGCGAGCTGGGTGATTCCA	0	16	101	-101	-85	target	57.7981	57.7981	57.7981	no impact
6	PA14_59110	NA	GGGGGGATACCCGGACAGGGAGCGAGGTCCTCAGCCGGCTCAAGGACCTCATTCGGCCCAGGCACGGATCGAGCGTGCCATCCGAGCGGGGTGATGATTCATGAGAAAGTCTCGGTCGGGCGTCGTGTTTTTTGGTGATGCGGCCCGCATCACTCTCCCAGGTCCTGACCTCCGCGCCGCCGGCGAGCTGGGTGATTCCA	14	41	101	-87	-60	target	57.7981	57.7981	0.0785941	repression
7	PA14_59110	NA	GGGGGGATACCCGGACAGGGAGCGAGGTCCTCAGCCGGCTCAAGGACCTCATTCGGCCCAGGCACGGATCGAGCGTGCCATCCGAGCGGGGTGATGATTCATGAGAAAGTCTCGGTCGGGCGTCGTGTTTTTTGGTGATGCGGCCCGCATCACTCTCCCAGGTCCTGACCTCCGCGCCGCCGGCGAGCTGGGTGATTCCA	63	85	101	-38	-16	target	57.7981	0.735417	0.000911756	repression
8	PA14_59110	NA	GGGGGGATACCCGGACAGGGAGCGAGGTCCTCAGCCGGCTCAAGGACCTCATTCGGCCCAGGCACGGATCGAGCGTGCCATCCGAGCGGGGTGATGATTCATGAGAAAGTCTCGGTCGGGCGTCGTGTTTTTTGGTGATGCGGCCCGCATCACTCTCCCAGGTCCTGACCTCCGCGCCGCCGGCGAGCTGGGTGATTCCA	63	86	101	-38	-15	target	57.7981	57.7981	0.000998424	repression
9	PA14_59110	NA	GGGGGGATACCCGGACAGGGAGCGAGGTCCTCAGCCGGCTCAAGGACCTCATTCGGCCCAGGCACGGATCGAGCGTGCCATCCGAGCGGGGTGATGATTCATGAGAAAGTCTCGGTCGGGCGTCGTGTTTTTTGGTGATGCGGCCCGCATCACTCTCCCAGGTCCTGACCTCCGCGCCGCCGGCGAGCTGGGTGATTCCA	15	41	101	-86	-60	target	57.7981	57.7981	0.0771302	repression
10	PA14_59110	NA	GGGGGGATACCCGGACAGGGAGCGAGGTCCTCAGCCGGCTCAAGGACCTCATTCGGCCCAGGCACGGATCGAGCGTGCCATCCGAGCGGGGTGATGATTCATGAGAAAGTCTCGGTCGGGCGTCGTGTTTTTTGGTGATGCGGCCCGCATCACTCTCCCAGGTCCTGACCTCCGCGCCGCCGGCGAGCTGGGTGATTCCA	10	41	101	-91	-60	target	57.7981	0.790323	0.0852767	repression
11	PA14_59110	NA	GGGGGGATACCCGGACAGGGAGCGAGGTCCTCAGCCGGCTCAAGGACCTCATTCGGCCCAGGCACGGATCGAGCGTGCCATCCGAGCGGGGTGATGATTCATGAGAAAGTCTCGGTCGGGCGTCGTGTTTTTTGGTGATGCGGCCCGCATCACTCTCCCAGGTCCTGACCTCCGCGCCGCCGGCGAGCTGGGTGATTCCA	2	41	101	-99	-60	target	57.7981	57.7981	0.100395	repression
12	PA14_59110	NA	GGGGGGATACCCGGACAGGGAGCGAGGTCCTCAGCCGGCTCAAGGACCTCATTCGGCCCAGGCACGGATCGAGCGTGCCATCCGAGCGGGGTGATGATTCATGAGAAAGTCTCGGTCGGGCGTCGTGTTTTTTGGTGATGCGGCCCGCATCACTCTCCCAGGTCCTGACCTCCGCGCCGCCGGCGAGCTGGGTGATTCCA	2	14	101	-99	-87	target	57.7981	57.7981	57.7981	no impact
13	PA14_59110	NA	GGGGGGATACCCGGACAGGGAGCGAGGTCCTCAGCCGGCTCAAGGACCTCATTCGGCCCAGGCACGGATCGAGCGTGCCATCCGAGCGGGGTGATGATTCATGAGAAAGTCTCGGTCGGGCGTCGTGTTTTTTGGTGATGCGGCCCGCATCACTCTCCCAGGTCCTGACCTCCGCGCCGCCGGCGAGCTGGGTGATTCCA	1	41	101	-100	-60	target	57.7981	1.29786	0.102464	repression
14	PA14_59110	NA	GGGGGGATACCCGGACAGGGAGCGAGGTCCTCAGCCGGCTCAAGGACCTCATTCGGCCCAGGCACGGATCGAGCGTGCCATCCGAGCGGGGTGATGATTCATGAGAAAGTCTCGGTCGGGCGTCGTGTTTTTTGGTGATGCGGCCCGCATCACTCTCCCAGGTCCTGACCTCCGCGCCGCCGGCGAGCTGGGTGATTCCA	0	41	101	-101	-60	target	57.7981	1.30829	0.104744	repression
0	PA14_59120	NA	CTCTGCCAGGGATCCACTTCGGTATCGGCGGCAAGATGGGTGTTTCGGGCCGAAACACTTCGCCAAAGCGAGGCATCACCACTCACGAGGAACTCAAACAATGTTCTTGAGCATGGCCCCTTTCTTTTTGGTCGTTCTCGTTCTTTCTGCACTTTTTACAGATGCGTGGAACGACCGAGAACTCAGGCTGTTGTTAATGC	7	35	101	-94	-66	non-target	NA	NA	NA	NA
1	PA14_59120	NA	CTCTGCCAGGGATCCACTTCGGTATCGGCGGCAAGATGGGTGTTTCGGGCCGAAACACTTCGCCAAAGCGAGGCATCACCACTCACGAGGAACTCAAACAATGTTCTTGAGCATGGCCCCTTTCTTTTTGGTCGTTCTCGTTCTTTCTGCACTTTTTACAGATGCGTGGAACGACCGAGAACTCAGGCTGTTGTTAATGC	6	35	101	-95	-66	non-target	NA	NA	NA	NA
2	PA14_59120	NA	CTCTGCCAGGGATCCACTTCGGTATCGGCGGCAAGATGGGTGTTTCGGGCCGAAACACTTCGCCAAAGCGAGGCATCACCACTCACGAGGAACTCAAACAATGTTCTTGAGCATGGCCCCTTTCTTTTTGGTCGTTCTCGTTCTTTCTGCACTTTTTACAGATGCGTGGAACGACCGAGAACTCAGGCTGTTGTTAATGC	7	44	101	-94	-57	non-target	NA	NA	NA	NA
3	PA14_59120	NA	CTCTGCCAGGGATCCACTTCGGTATCGGCGGCAAGATGGGTGTTTCGGGCCGAAACACTTCGCCAAAGCGAGGCATCACCACTCACGAGGAACTCAAACAATGTTCTTGAGCATGGCCCCTTTCTTTTTGGTCGTTCTCGTTCTTTCTGCACTTTTTACAGATGCGTGGAACGACCGAGAACTCAGGCTGTTGTTAATGC	7	31	101	-94	-70	non-target	NA	NA	NA	NA
4	PA14_59120	NA	CTCTGCCAGGGATCCACTTCGGTATCGGCGGCAAGATGGGTGTTTCGGGCCGAAACACTTCGCCAAAGCGAGGCATCACCACTCACGAGGAACTCAAACAATGTTCTTGAGCATGGCCCCTTTCTTTTTGGTCGTTCTCGTTCTTTCTGCACTTTTTACAGATGCGTGGAACGACCGAGAACTCAGGCTGTTGTTAATGC	35	86	101	-66	-15	non-target	NA	NA	NA	NA
5	PA14_59120	NA	CTCTGCCAGGGATCCACTTCGGTATCGGCGGCAAGATGGGTGTTTCGGGCCGAAACACTTCGCCAAAGCGAGGCATCACCACTCACGAGGAACTCAAACAATGTTCTTGAGCATGGCCCCTTTCTTTTTGGTCGTTCTCGTTCTTTCTGCACTTTTTACAGATGCGTGGAACGACCGAGAACTCAGGCTGTTGTTAATGC	23	35	101	-78	-66	non-target	NA	NA	NA	NA
6	PA14_59120	NA	CTCTGCCAGGGATCCACTTCGGTATCGGCGGCAAGATGGGTGTTTCGGGCCGAAACACTTCGCCAAAGCGAGGCATCACCACTCACGAGGAACTCAAACAATGTTCTTGAGCATGGCCCCTTTCTTTTTGGTCGTTCTCGTTCTTTCTGCACTTTTTACAGATGCGTGGAACGACCGAGAACTCAGGCTGTTGTTAATGC	7	23	101	-94	-78	non-target	NA	NA	NA	NA
7	PA14_59120	NA	CTCTGCCAGGGATCCACTTCGGTATCGGCGGCAAGATGGGTGTTTCGGGCCGAAACACTTCGCCAAAGCGAGGCATCACCACTCACGAGGAACTCAAACAATGTTCTTGAGCATGGCCCCTTTCTTTTTGGTCGTTCTCGTTCTTTCTGCACTTTTTACAGATGCGTGGAACGACCGAGAACTCAGGCTGTTGTTAATGC	35	45	101	-66	-56	non-target	NA	NA	NA	NA
8	PA14_59120	NA	CTCTGCCAGGGATCCACTTCGGTATCGGCGGCAAGATGGGTGTTTCGGGCCGAAACACTTCGCCAAAGCGAGGCATCACCACTCACGAGGAACTCAAACAATGTTCTTGAGCATGGCCCCTTTCTTTTTGGTCGTTCTCGTTCTTTCTGCACTTTTTACAGATGCGTGGAACGACCGAGAACTCAGGCTGTTGTTAATGC	7	27	101	-94	-74	non-target	NA	NA	NA	NA
9	PA14_59120	NA	CTCTGCCAGGGATCCACTTCGGTATCGGCGGCAAGATGGGTGTTTCGGGCCGAAACACTTCGCCAAAGCGAGGCATCACCACTCACGAGGAACTCAAACAATGTTCTTGAGCATGGCCCCTTTCTTTTTGGTCGTTCTCGTTCTTTCTGCACTTTTTACAGATGCGTGGAACGACCGAGAACTCAGGCTGTTGTTAATGC	7	18	101	-94	-83	non-target	NA	NA	NA	NA
10	PA14_59120	NA	CTCTGCCAGGGATCCACTTCGGTATCGGCGGCAAGATGGGTGTTTCGGGCCGAAACACTTCGCCAAAGCGAGGCATCACCACTCACGAGGAACTCAAACAATGTTCTTGAGCATGGCCCCTTTCTTTTTGGTCGTTCTCGTTCTTTCTGCACTTTTTACAGATGCGTGGAACGACCGAGAACTCAGGCTGTTGTTAATGC	24	35	101	-77	-66	non-target	NA	NA	NA	NA
11	PA14_59120	NA	CTCTGCCAGGGATCCACTTCGGTATCGGCGGCAAGATGGGTGTTTCGGGCCGAAACACTTCGCCAAAGCGAGGCATCACCACTCACGAGGAACTCAAACAATGTTCTTGAGCATGGCCCCTTTCTTTTTGGTCGTTCTCGTTCTTTCTGCACTTTTTACAGATGCGTGGAACGACCGAGAACTCAGGCTGTTGTTAATGC	86	112	101	-15	11	non-target	NA	NA	NA	NA
12	PA14_59120	NA	CTCTGCCAGGGATCCACTTCGGTATCGGCGGCAAGATGGGTGTTTCGGGCCGAAACACTTCGCCAAAGCGAGGCATCACCACTCACGAGGAACTCAAACAATGTTCTTGAGCATGGCCCCTTTCTTTTTGGTCGTTCTCGTTCTTTCTGCACTTTTTACAGATGCGTGGAACGACCGAGAACTCAGGCTGTTGTTAATGC	5	35	101	-96	-66	non-target	NA	NA	NA	NA
13	PA14_59120	NA	CTCTGCCAGGGATCCACTTCGGTATCGGCGGCAAGATGGGTGTTTCGGGCCGAAACACTTCGCCAAAGCGAGGCATCACCACTCACGAGGAACTCAAACAATGTTCTTGAGCATGGCCCCTTTCTTTTTGGTCGTTCTCGTTCTTTCTGCACTTTTTACAGATGCGTGGAACGACCGAGAACTCAGGCTGTTGTTAATGC	165	175	101	64	74	non-target	NA	NA	NA	NA
14	PA14_59120	NA	CTCTGCCAGGGATCCACTTCGGTATCGGCGGCAAGATGGGTGTTTCGGGCCGAAACACTTCGCCAAAGCGAGGCATCACCACTCACGAGGAACTCAAACAATGTTCTTGAGCATGGCCCCTTTCTTTTTGGTCGTTCTCGTTCTTTCTGCACTTTTTACAGATGCGTGGAACGACCGAGAACTCAGGCTGTTGTTAATGC	35	64	101	-66	-37	non-target	NA	NA	NA	NA
0	PA14_59150	NA	AAGCAGGCCGCCGAGTGCGCGGAAAAGATGGGCCAGGCCGAGGCCGAGTTCATGGGCCGACTGCAGCAGAGCACCAACCACCACTGACTGGAGATTCATCATGGCTACCCCCGTCTTCTGGGAAGGCAACATTGGCTCGGCGCCGGAGCACCGCAGCTTCCCCAACGGCAACAATCCCCCGCGGCAGTTGCTGCGACTGA	27	51	101	-74	-50	target	819.88	5.41322	0.00712053	repression
1	PA14_59150	NA	AAGCAGGCCGCCGAGTGCGCGGAAAAGATGGGCCAGGCCGAGGCCGAGTTCATGGGCCGACTGCAGCAGAGCACCAACCACCACTGACTGGAGATTCATCATGGCTACCCCCGTCTTCTGGGAAGGCAACATTGGCTCGGCGCCGGAGCACCGCAGCTTCCCCAACGGCAACAATCCCCCGCGGCAGTTGCTGCGACTGA	23	51	101	-78	-50	target	819.88	5.41322	1.17017	repression
2	PA14_59150	NA	AAGCAGGCCGCCGAGTGCGCGGAAAAGATGGGCCAGGCCGAGGCCGAGTTCATGGGCCGACTGCAGCAGAGCACCAACCACCACTGACTGGAGATTCATCATGGCTACCCCCGTCTTCTGGGAAGGCAACATTGGCTCGGCGCCGGAGCACCGCAGCTTCCCCAACGGCAACAATCCCCCGCGGCAGTTGCTGCGACTGA	18	51	101	-83	-50	target	819.88	819.88	1.29791	repression
3	PA14_59150	NA	AAGCAGGCCGCCGAGTGCGCGGAAAAGATGGGCCAGGCCGAGGCCGAGTTCATGGGCCGACTGCAGCAGAGCACCAACCACCACTGACTGGAGATTCATCATGGCTACCCCCGTCTTCTGGGAAGGCAACATTGGCTCGGCGCCGGAGCACCGCAGCTTCCCCAACGGCAACAATCCCCCGCGGCAGTTGCTGCGACTGA	51	87	101	-50	-14	target	819.88	819.88	0.0165078	repression
4	PA14_59150	NA	AAGCAGGCCGCCGAGTGCGCGGAAAAGATGGGCCAGGCCGAGGCCGAGTTCATGGGCCGACTGCAGCAGAGCACCAACCACCACTGACTGGAGATTCATCATGGCTACCCCCGTCTTCTGGGAAGGCAACATTGGCTCGGCGCCGGAGCACCGCAGCTTCCCCAACGGCAACAATCCCCCGCGGCAGTTGCTGCGACTGA	51	65	101	-50	-36	target	819.88	9.82451	0.0169224	repression
5	PA14_59150	NA	AAGCAGGCCGCCGAGTGCGCGGAAAAGATGGGCCAGGCCGAGGCCGAGTTCATGGGCCGACTGCAGCAGAGCACCAACCACCACTGACTGGAGATTCATCATGGCTACCCCCGTCTTCTGGGAAGGCAACATTGGCTCGGCGCCGGAGCACCGCAGCTTCCCCAACGGCAACAATCCCCCGCGGCAGTTGCTGCGACTGA	27	38	101	-74	-63	target	819.88	819.88	0.0185755	repression
6	PA14_59150	NA	AAGCAGGCCGCCGAGTGCGCGGAAAAGATGGGCCAGGCCGAGGCCGAGTTCATGGGCCGACTGCAGCAGAGCACCAACCACCACTGACTGGAGATTCATCATGGCTACCCCCGTCTTCTGGGAAGGCAACATTGGCTCGGCGCCGGAGCACCGCAGCTTCCCCAACGGCAACAATCCCCCGCGGCAGTTGCTGCGACTGA	38	51	101	-63	-50	target	819.88	819.88	0.0193801	repression
7	PA14_59150	NA	AAGCAGGCCGCCGAGTGCGCGGAAAAGATGGGCCAGGCCGAGGCCGAGTTCATGGGCCGACTGCAGCAGAGCACCAACCACCACTGACTGGAGATTCATCATGGCTACCCCCGTCTTCTGGGAAGGCAACATTGGCTCGGCGCCGGAGCACCGCAGCTTCCCCAACGGCAACAATCCCCCGCGGCAGTTGCTGCGACTGA	87	100	101	-14	-1	target	819.88	11.2109	0.0214184	repression
8	PA14_59150	NA	AAGCAGGCCGCCGAGTGCGCGGAAAAGATGGGCCAGGCCGAGGCCGAGTTCATGGGCCGACTGCAGCAGAGCACCAACCACCACTGACTGGAGATTCATCATGGCTACCCCCGTCTTCTGGGAAGGCAACATTGGCTCGGCGCCGGAGCACCGCAGCTTCCCCAACGGCAACAATCCCCCGCGGCAGTTGCTGCGACTGA	51	67	101	-50	-34	target	819.88	819.88	0.0215818	repression
9	PA14_59150	NA	AAGCAGGCCGCCGAGTGCGCGGAAAAGATGGGCCAGGCCGAGGCCGAGTTCATGGGCCGACTGCAGCAGAGCACCAACCACCACTGACTGGAGATTCATCATGGCTACCCCCGTCTTCTGGGAAGGCAACATTGGCTCGGCGCCGGAGCACCGCAGCTTCCCCAACGGCAACAATCCCCCGCGGCAGTTGCTGCGACTGA	27	39	101	-74	-62	target	819.88	819.88	0.0220707	repression
10	PA14_59150	NA	AAGCAGGCCGCCGAGTGCGCGGAAAAGATGGGCCAGGCCGAGGCCGAGTTCATGGGCCGACTGCAGCAGAGCACCAACCACCACTGACTGGAGATTCATCATGGCTACCCCCGTCTTCTGGGAAGGCAACATTGGCTCGGCGCCGGAGCACCGCAGCTTCCCCAACGGCAACAATCCCCCGCGGCAGTTGCTGCGACTGA	39	51	101	-62	-50	target	819.88	819.88	0.0220707	repression
11	PA14_59150	NA	AAGCAGGCCGCCGAGTGCGCGGAAAAGATGGGCCAGGCCGAGGCCGAGTTCATGGGCCGACTGCAGCAGAGCACCAACCACCACTGACTGGAGATTCATCATGGCTACCCCCGTCTTCTGGGAAGGCAACATTGGCTCGGCGCCGGAGCACCGCAGCTTCCCCAACGGCAACAATCCCCCGCGGCAGTTGCTGCGACTGA	32	51	101	-69	-50	target	819.88	15.5011	0.0222213	repression
12	PA14_59150	NA	AAGCAGGCCGCCGAGTGCGCGGAAAAGATGGGCCAGGCCGAGGCCGAGTTCATGGGCCGACTGCAGCAGAGCACCAACCACCACTGACTGGAGATTCATCATGGCTACCCCCGTCTTCTGGGAAGGCAACATTGGCTCGGCGCCGGAGCACCGCAGCTTCCCCAACGGCAACAATCCCCCGCGGCAGTTGCTGCGACTGA	2	27	101	-99	-74	target	819.88	15.7511	1.10246	repression
13	PA14_59150	NA	AAGCAGGCCGCCGAGTGCGCGGAAAAGATGGGCCAGGCCGAGGCCGAGTTCATGGGCCGACTGCAGCAGAGCACCAACCACCACTGACTGGAGATTCATCATGGCTACCCCCGTCTTCTGGGAAGGCAACATTGGCTCGGCGCCGGAGCACCGCAGCTTCCCCAACGGCAACAATCCCCCGCGGCAGTTGCTGCGACTGA	51	100	101	-50	-1	target	819.88	819.88	0.0245979	repression
14	PA14_59150	NA	AAGCAGGCCGCCGAGTGCGCGGAAAAGATGGGCCAGGCCGAGGCCGAGTTCATGGGCCGACTGCAGCAGAGCACCAACCACCACTGACTGGAGATTCATCATGGCTACCCCCGTCTTCTGGGAAGGCAACATTGGCTCGGCGCCGGAGCACCGCAGCTTCCCCAACGGCAACAATCCCCCGCGGCAGTTGCTGCGACTGA	100	117	101	-1	16	target	819.88	819.88	1.9394	repression
0	PA14_59180	NA	AAGTTGCCCCGAAAACTGCAACAACGCACCGTCTATTTCGCATTGTTGGCCCGCTCTCTGATCGCGACAGTTCGACCGACTGTTCCGAGAGATTCCGCCGATGCACATCGTAATCATTGAAGCCCCGGGCAAGCTGAAAAAGCTGAGGTCCCTTCTCCCCTCGATTCGTCCCGACGTGACCTGGCAGGTCGAGGCGACAG	87	124	101	-14	23	non-target	NA	NA	NA	NA
1	PA14_59180	NA	AAGTTGCCCCGAAAACTGCAACAACGCACCGTCTATTTCGCATTGTTGGCCCGCTCTCTGATCGCGACAGTTCGACCGACTGTTCCGAGAGATTCCGCCGATGCACATCGTAATCATTGAAGCCCCGGGCAAGCTGAAAAAGCTGAGGTCCCTTCTCCCCTCGATTCGTCCCGACGTGACCTGGCAGGTCGAGGCGACAG	74	87	101	-27	-14	non-target	NA	NA	NA	NA
2	PA14_59180	NA	AAGTTGCCCCGAAAACTGCAACAACGCACCGTCTATTTCGCATTGTTGGCCCGCTCTCTGATCGCGACAGTTCGACCGACTGTTCCGAGAGATTCCGCCGATGCACATCGTAATCATTGAAGCCCCGGGCAAGCTGAAAAAGCTGAGGTCCCTTCTCCCCTCGATTCGTCCCGACGTGACCTGGCAGGTCGAGGCGACAG	66	87	101	-35	-14	non-target	NA	NA	NA	NA
3	PA14_59180	NA	AAGTTGCCCCGAAAACTGCAACAACGCACCGTCTATTTCGCATTGTTGGCCCGCTCTCTGATCGCGACAGTTCGACCGACTGTTCCGAGAGATTCCGCCGATGCACATCGTAATCATTGAAGCCCCGGGCAAGCTGAAAAAGCTGAGGTCCCTTCTCCCCTCGATTCGTCCCGACGTGACCTGGCAGGTCGAGGCGACAG	87	115	101	-14	14	non-target	NA	NA	NA	NA
4	PA14_59180	NA	AAGTTGCCCCGAAAACTGCAACAACGCACCGTCTATTTCGCATTGTTGGCCCGCTCTCTGATCGCGACAGTTCGACCGACTGTTCCGAGAGATTCCGCCGATGCACATCGTAATCATTGAAGCCCCGGGCAAGCTGAAAAAGCTGAGGTCCCTTCTCCCCTCGATTCGTCCCGACGTGACCTGGCAGGTCGAGGCGACAG	124	138	101	23	37	non-target	NA	NA	NA	NA
5	PA14_59180	NA	AAGTTGCCCCGAAAACTGCAACAACGCACCGTCTATTTCGCATTGTTGGCCCGCTCTCTGATCGCGACAGTTCGACCGACTGTTCCGAGAGATTCCGCCGATGCACATCGTAATCATTGAAGCCCCGGGCAAGCTGAAAAAGCTGAGGTCCCTTCTCCCCTCGATTCGTCCCGACGTGACCTGGCAGGTCGAGGCGACAG	124	143	101	23	42	non-target	NA	NA	NA	NA
6	PA14_59180	NA	AAGTTGCCCCGAAAACTGCAACAACGCACCGTCTATTTCGCATTGTTGGCCCGCTCTCTGATCGCGACAGTTCGACCGACTGTTCCGAGAGATTCCGCCGATGCACATCGTAATCATTGAAGCCCCGGGCAAGCTGAAAAAGCTGAGGTCCCTTCTCCCCTCGATTCGTCCCGACGTGACCTGGCAGGTCGAGGCGACAG	87	100	101	-14	-1	non-target	NA	NA	NA	NA
7	PA14_59180	NA	AAGTTGCCCCGAAAACTGCAACAACGCACCGTCTATTTCGCATTGTTGGCCCGCTCTCTGATCGCGACAGTTCGACCGACTGTTCCGAGAGATTCCGCCGATGCACATCGTAATCATTGAAGCCCCGGGCAAGCTGAAAAAGCTGAGGTCCCTTCTCCCCTCGATTCGTCCCGACGTGACCTGGCAGGTCGAGGCGACAG	124	144	101	23	43	non-target	NA	NA	NA	NA
8	PA14_59180	NA	AAGTTGCCCCGAAAACTGCAACAACGCACCGTCTATTTCGCATTGTTGGCCCGCTCTCTGATCGCGACAGTTCGACCGACTGTTCCGAGAGATTCCGCCGATGCACATCGTAATCATTGAAGCCCCGGGCAAGCTGAAAAAGCTGAGGTCCCTTCTCCCCTCGATTCGTCCCGACGTGACCTGGCAGGTCGAGGCGACAG	85	124	101	-16	23	non-target	NA	NA	NA	NA
9	PA14_59180	NA	AAGTTGCCCCGAAAACTGCAACAACGCACCGTCTATTTCGCATTGTTGGCCCGCTCTCTGATCGCGACAGTTCGACCGACTGTTCCGAGAGATTCCGCCGATGCACATCGTAATCATTGAAGCCCCGGGCAAGCTGAAAAAGCTGAGGTCCCTTCTCCCCTCGATTCGTCCCGACGTGACCTGGCAGGTCGAGGCGACAG	87	125	101	-14	24	non-target	NA	NA	NA	NA
10	PA14_59180	NA	AAGTTGCCCCGAAAACTGCAACAACGCACCGTCTATTTCGCATTGTTGGCCCGCTCTCTGATCGCGACAGTTCGACCGACTGTTCCGAGAGATTCCGCCGATGCACATCGTAATCATTGAAGCCCCGGGCAAGCTGAAAAAGCTGAGGTCCCTTCTCCCCTCGATTCGTCCCGACGTGACCTGGCAGGTCGAGGCGACAG	74	85	101	-27	-16	non-target	NA	NA	NA	NA
11	PA14_59180	NA	AAGTTGCCCCGAAAACTGCAACAACGCACCGTCTATTTCGCATTGTTGGCCCGCTCTCTGATCGCGACAGTTCGACCGACTGTTCCGAGAGATTCCGCCGATGCACATCGTAATCATTGAAGCCCCGGGCAAGCTGAAAAAGCTGAGGTCCCTTCTCCCCTCGATTCGTCCCGACGTGACCTGGCAGGTCGAGGCGACAG	87	138	101	-14	37	non-target	NA	NA	NA	NA
12	PA14_59180	NA	AAGTTGCCCCGAAAACTGCAACAACGCACCGTCTATTTCGCATTGTTGGCCCGCTCTCTGATCGCGACAGTTCGACCGACTGTTCCGAGAGATTCCGCCGATGCACATCGTAATCATTGAAGCCCCGGGCAAGCTGAAAAAGCTGAGGTCCCTTCTCCCCTCGATTCGTCCCGACGTGACCTGGCAGGTCGAGGCGACAG	124	136	101	23	35	non-target	NA	NA	NA	NA
13	PA14_59180	NA	AAGTTGCCCCGAAAACTGCAACAACGCACCGTCTATTTCGCATTGTTGGCCCGCTCTCTGATCGCGACAGTTCGACCGACTGTTCCGAGAGATTCCGCCGATGCACATCGTAATCATTGAAGCCCCGGGCAAGCTGAAAAAGCTGAGGTCCCTTCTCCCCTCGATTCGTCCCGACGTGACCTGGCAGGTCGAGGCGACAG	45	87	101	-56	-14	non-target	NA	NA	NA	NA
14	PA14_59180	NA	AAGTTGCCCCGAAAACTGCAACAACGCACCGTCTATTTCGCATTGTTGGCCCGCTCTCTGATCGCGACAGTTCGACCGACTGTTCCGAGAGATTCCGCCGATGCACATCGTAATCATTGAAGCCCCGGGCAAGCTGAAAAAGCTGAGGTCCCTTCTCCCCTCGATTCGTCCCGACGTGACCTGGCAGGTCGAGGCGACAG	66	85	101	-35	-16	non-target	NA	NA	NA	NA
0	PA14_59190	NA	GCAGTGCAGGCAAAATGGTACAGGCCCAATTCGCTGCTAGCTATCAAGGAGGGTTTATGCGAAAAGAGAATATATCTGCCGAAATCACAGAGCGAGCTTTTGATTTTTTCTATTGGTTCTCGCGATTTGAGTTCAGCCTCAAAGAGAATGGCTACT	45	62	57	-12	5	target	2788.59	17.9031	0.0326529	repression
1	PA14_59190	NA	GCAGTGCAGGCAAAATGGTACAGGCCCAATTCGCTGCTAGCTATCAAGGAGGGTTTATGCGAAAAGAGAATATATCTGCCGAAATCACAGAGCGAGCTTTTGATTTTTTCTATTGGTTCTCGCGATTTGAGTTCAGCCTCAAAGAGAATGGCTACT	45	64	57	-12	7	target	2788.59	29.166	0.0336878	repression
2	PA14_59190	NA	GCAGTGCAGGCAAAATGGTACAGGCCCAATTCGCTGCTAGCTATCAAGGAGGGTTTATGCGAAAAGAGAATATATCTGCCGAAATCACAGAGCGAGCTTTTGATTTTTTCTATTGGTTCTCGCGATTTGAGTTCAGCCTCAAAGAGAATGGCTACT	19	45	57	-38	-12	target	2788.59	2788.59	3.72131	repression
3	PA14_59190	NA	GCAGTGCAGGCAAAATGGTACAGGCCCAATTCGCTGCTAGCTATCAAGGAGGGTTTATGCGAAAAGAGAATATATCTGCCGAAATCACAGAGCGAGCTTTTGATTTTTTCTATTGGTTCTCGCGATTTGAGTTCAGCCTCAAAGAGAATGGCTACT	45	86	57	-12	29	target	2788.59	29.4003	5.05357	repression
4	PA14_59190	NA	GCAGTGCAGGCAAAATGGTACAGGCCCAATTCGCTGCTAGCTATCAAGGAGGGTTTATGCGAAAAGAGAATATATCTGCCGAAATCACAGAGCGAGCTTTTGATTTTTTCTATTGGTTCTCGCGATTTGAGTTCAGCCTCAAAGAGAATGGCTACT	14	45	57	-43	-12	target	2788.59	2788.59	4.11435	repression
5	PA14_59190	NA	GCAGTGCAGGCAAAATGGTACAGGCCCAATTCGCTGCTAGCTATCAAGGAGGGTTTATGCGAAAAGAGAATATATCTGCCGAAATCACAGAGCGAGCTTTTGATTTTTTCTATTGGTTCTCGCGATTTGAGTTCAGCCTCAAAGAGAATGGCTACT	64	86	57	7	29	target	2788.59	2788.59	5.58733	repression
6	PA14_59190	NA	GCAGTGCAGGCAAAATGGTACAGGCCCAATTCGCTGCTAGCTATCAAGGAGGGTTTATGCGAAAAGAGAATATATCTGCCGAAATCACAGAGCGAGCTTTTGATTTTTTCTATTGGTTCTCGCGATTTGAGTTCAGCCTCAAAGAGAATGGCTACT	48	62	57	-9	5	target	2788.59	2788.59	0.0603869	repression
7	PA14_59190	NA	GCAGTGCAGGCAAAATGGTACAGGCCCAATTCGCTGCTAGCTATCAAGGAGGGTTTATGCGAAAAGAGAATATATCTGCCGAAATCACAGAGCGAGCTTTTGATTTTTTCTATTGGTTCTCGCGATTTGAGTTCAGCCTCAAAGAGAATGGCTACT	62	86	57	5	29	target	2788.59	35.199	5.85739	repression
8	PA14_59190	NA	GCAGTGCAGGCAAAATGGTACAGGCCCAATTCGCTGCTAGCTATCAAGGAGGGTTTATGCGAAAAGAGAATATATCTGCCGAAATCACAGAGCGAGCTTTTGATTTTTTCTATTGGTTCTCGCGATTTGAGTTCAGCCTCAAAGAGAATGGCTACT	48	64	57	-9	7	target	2788.59	2788.59	0.0623008	repression
9	PA14_59190	NA	GCAGTGCAGGCAAAATGGTACAGGCCCAATTCGCTGCTAGCTATCAAGGAGGGTTTATGCGAAAAGAGAATATATCTGCCGAAATCACAGAGCGAGCTTTTGATTTTTTCTATTGGTTCTCGCGATTTGAGTTCAGCCTCAAAGAGAATGGCTACT	49	62	57	-8	5	target	2788.59	2788.59	0.0694343	repression
10	PA14_59190	NA	GCAGTGCAGGCAAAATGGTACAGGCCCAATTCGCTGCTAGCTATCAAGGAGGGTTTATGCGAAAAGAGAATATATCTGCCGAAATCACAGAGCGAGCTTTTGATTTTTTCTATTGGTTCTCGCGATTTGAGTTCAGCCTCAAAGAGAATGGCTACT	49	64	57	-8	7	target	2788.59	41.3068	0.0716349	repression
11	PA14_59190	NA	GCAGTGCAGGCAAAATGGTACAGGCCCAATTCGCTGCTAGCTATCAAGGAGGGTTTATGCGAAAAGAGAATATATCTGCCGAAATCACAGAGCGAGCTTTTGATTTTTTCTATTGGTTCTCGCGATTTGAGTTCAGCCTCAAAGAGAATGGCTACT	45	63	57	-12	6	target	2788.59	57.3428	0.0839644	repression
12	PA14_59190	NA	GCAGTGCAGGCAAAATGGTACAGGCCCAATTCGCTGCTAGCTATCAAGGAGGGTTTATGCGAAAAGAGAATATATCTGCCGAAATCACAGAGCGAGCTTTTGATTTTTTCTATTGGTTCTCGCGATTTGAGTTCAGCCTCAAAGAGAATGGCTACT	19	48	57	-38	-9	target	2788.59	2788.59	7.77817	repression
13	PA14_59190	NA	GCAGTGCAGGCAAAATGGTACAGGCCCAATTCGCTGCTAGCTATCAAGGAGGGTTTATGCGAAAAGAGAATATATCTGCCGAAATCACAGAGCGAGCTTTTGATTTTTTCTATTGGTTCTCGCGATTTGAGTTCAGCCTCAAAGAGAATGGCTACT	48	86	57	-9	29	target	2788.59	63.121	9.34586	repression
14	PA14_59190	NA	GCAGTGCAGGCAAAATGGTACAGGCCCAATTCGCTGCTAGCTATCAAGGAGGGTTTATGCGAAAAGAGAATATATCTGCCGAAATCACAGAGCGAGCTTTTGATTTTTTCTATTGGTTCTCGCGATTTGAGTTCAGCCTCAAAGAGAATGGCTACT	19	62	57	-38	5	target	2788.59	2788.59	8.63072	repression
0	PA14_59210	NA	CCGACATGACCGTCCACATGACGCGCTTCGCCAATGGTCGCTGGAAGGCGGGCCTCGCCGAAGCCACGGCGAAGTGGCTGCTCACTCAGTTGGAAGACCGATGAACCGTCCACGCCTGGTTAATCGTACCTCCGCGACACCTTCGACGCTTCTGCAGCGGGCTATCTTCGACGGCTACGACTTCGGCTTGAAGATCCCCT	33	47	101	-68	-54	non-target	NA	NA	NA	NA
1	PA14_59210	NA	CCGACATGACCGTCCACATGACGCGCTTCGCCAATGGTCGCTGGAAGGCGGGCCTCGCCGAAGCCACGGCGAAGTGGCTGCTCACTCAGTTGGAAGACCGATGAACCGTCCACGCCTGGTTAATCGTACCTCCGCGACACCTTCGACGCTTCTGCAGCGGGCTATCTTCGACGGCTACGACTTCGGCTTGAAGATCCCCT	156	170	101	55	69	non-target	NA	NA	NA	NA
2	PA14_59210	NA	CCGACATGACCGTCCACATGACGCGCTTCGCCAATGGTCGCTGGAAGGCGGGCCTCGCCGAAGCCACGGCGAAGTGGCTGCTCACTCAGTTGGAAGACCGATGAACCGTCCACGCCTGGTTAATCGTACCTCCGCGACACCTTCGACGCTTCTGCAGCGGGCTATCTTCGACGGCTACGACTTCGGCTTGAAGATCCCCT	33	44	101	-68	-57	non-target	NA	NA	NA	NA
3	PA14_59210	NA	CCGACATGACCGTCCACATGACGCGCTTCGCCAATGGTCGCTGGAAGGCGGGCCTCGCCGAAGCCACGGCGAAGTGGCTGCTCACTCAGTTGGAAGACCGATGAACCGTCCACGCCTGGTTAATCGTACCTCCGCGACACCTTCGACGCTTCTGCAGCGGGCTATCTTCGACGGCTACGACTTCGGCTTGAAGATCCCCT	47	65	101	-54	-36	non-target	NA	NA	NA	NA
4	PA14_59210	NA	CCGACATGACCGTCCACATGACGCGCTTCGCCAATGGTCGCTGGAAGGCGGGCCTCGCCGAAGCCACGGCGAAGTGGCTGCTCACTCAGTTGGAAGACCGATGAACCGTCCACGCCTGGTTAATCGTACCTCCGCGACACCTTCGACGCTTCTGCAGCGGGCTATCTTCGACGGCTACGACTTCGGCTTGAAGATCCCCT	40	65	101	-61	-36	non-target	NA	NA	NA	NA
5	PA14_59210	NA	CCGACATGACCGTCCACATGACGCGCTTCGCCAATGGTCGCTGGAAGGCGGGCCTCGCCGAAGCCACGGCGAAGTGGCTGCTCACTCAGTTGGAAGACCGATGAACCGTCCACGCCTGGTTAATCGTACCTCCGCGACACCTTCGACGCTTCTGCAGCGGGCTATCTTCGACGGCTACGACTTCGGCTTGAAGATCCCCT	65	89	101	-36	-12	non-target	NA	NA	NA	NA
6	PA14_59210	NA	CCGACATGACCGTCCACATGACGCGCTTCGCCAATGGTCGCTGGAAGGCGGGCCTCGCCGAAGCCACGGCGAAGTGGCTGCTCACTCAGTTGGAAGACCGATGAACCGTCCACGCCTGGTTAATCGTACCTCCGCGACACCTTCGACGCTTCTGCAGCGGGCTATCTTCGACGGCTACGACTTCGGCTTGAAGATCCCCT	44	65	101	-57	-36	non-target	NA	NA	NA	NA
7	PA14_59210	NA	CCGACATGACCGTCCACATGACGCGCTTCGCCAATGGTCGCTGGAAGGCGGGCCTCGCCGAAGCCACGGCGAAGTGGCTGCTCACTCAGTTGGAAGACCGATGAACCGTCCACGCCTGGTTAATCGTACCTCCGCGACACCTTCGACGCTTCTGCAGCGGGCTATCTTCGACGGCTACGACTTCGGCTTGAAGATCCCCT	33	43	101	-68	-58	non-target	NA	NA	NA	NA
8	PA14_59210	NA	CCGACATGACCGTCCACATGACGCGCTTCGCCAATGGTCGCTGGAAGGCGGGCCTCGCCGAAGCCACGGCGAAGTGGCTGCTCACTCAGTTGGAAGACCGATGAACCGTCCACGCCTGGTTAATCGTACCTCCGCGACACCTTCGACGCTTCTGCAGCGGGCTATCTTCGACGGCTACGACTTCGGCTTGAAGATCCCCT	89	100	101	-12	-1	non-target	NA	NA	NA	NA
9	PA14_59210	NA	CCGACATGACCGTCCACATGACGCGCTTCGCCAATGGTCGCTGGAAGGCGGGCCTCGCCGAAGCCACGGCGAAGTGGCTGCTCACTCAGTTGGAAGACCGATGAACCGTCCACGCCTGGTTAATCGTACCTCCGCGACACCTTCGACGCTTCTGCAGCGGGCTATCTTCGACGGCTACGACTTCGGCTTGAAGATCCCCT	33	65	101	-68	-36	non-target	NA	NA	NA	NA
10	PA14_59210	NA	CCGACATGACCGTCCACATGACGCGCTTCGCCAATGGTCGCTGGAAGGCGGGCCTCGCCGAAGCCACGGCGAAGTGGCTGCTCACTCAGTTGGAAGACCGATGAACCGTCCACGCCTGGTTAATCGTACCTCCGCGACACCTTCGACGCTTCTGCAGCGGGCTATCTTCGACGGCTACGACTTCGGCTTGAAGATCCCCT	47	89	101	-54	-12	non-target	NA	NA	NA	NA
11	PA14_59210	NA	CCGACATGACCGTCCACATGACGCGCTTCGCCAATGGTCGCTGGAAGGCGGGCCTCGCCGAAGCCACGGCGAAGTGGCTGCTCACTCAGTTGGAAGACCGATGAACCGTCCACGCCTGGTTAATCGTACCTCCGCGACACCTTCGACGCTTCTGCAGCGGGCTATCTTCGACGGCTACGACTTCGGCTTGAAGATCCCCT	170	189	101	69	88	non-target	NA	NA	NA	NA
12	PA14_59210	NA	CCGACATGACCGTCCACATGACGCGCTTCGCCAATGGTCGCTGGAAGGCGGGCCTCGCCGAAGCCACGGCGAAGTGGCTGCTCACTCAGTTGGAAGACCGATGAACCGTCCACGCCTGGTTAATCGTACCTCCGCGACACCTTCGACGCTTCTGCAGCGGGCTATCTTCGACGGCTACGACTTCGGCTTGAAGATCCCCT	40	89	101	-61	-12	non-target	NA	NA	NA	NA
13	PA14_59210	NA	CCGACATGACCGTCCACATGACGCGCTTCGCCAATGGTCGCTGGAAGGCGGGCCTCGCCGAAGCCACGGCGAAGTGGCTGCTCACTCAGTTGGAAGACCGATGAACCGTCCACGCCTGGTTAATCGTACCTCCGCGACACCTTCGACGCTTCTGCAGCGGGCTATCTTCGACGGCTACGACTTCGGCTTGAAGATCCCCT	32	47	101	-69	-54	non-target	NA	NA	NA	NA
14	PA14_59210	NA	CCGACATGACCGTCCACATGACGCGCTTCGCCAATGGTCGCTGGAAGGCGGGCCTCGCCGAAGCCACGGCGAAGTGGCTGCTCACTCAGTTGGAAGACCGATGAACCGTCCACGCCTGGTTAATCGTACCTCCGCGACACCTTCGACGCTTCTGCAGCGGGCTATCTTCGACGGCTACGACTTCGGCTTGAAGATCCCCT	73	89	101	-28	-12	non-target	NA	NA	NA	NA
0	PA14_59220	pyocin S5	ACCACACTCACCAATGGAGAAGTCTAAATGTCCAATGACAACGAAGTACCTGGTTCCATGGTTATTGTCGCACAAGGTCCAGACGATCAATACGCATACGAGGTTCCCCCTATCGATAGCGCGGCCG	13	57	28	-15	29	non-target	NA	NA	NA	NA
1	PA14_59220	pyocin S5	ACCACACTCACCAATGGAGAAGTCTAAATGTCCAATGACAACGAAGTACCTGGTTCCATGGTTATTGTCGCACAAGGTCCAGACGATCAATACGCATACGAGGTTCCCCCTATCGATAGCGCGGCCG	13	33	28	-15	5	non-target	NA	NA	NA	NA
2	PA14_59220	pyocin S5	ACCACACTCACCAATGGAGAAGTCTAAATGTCCAATGACAACGAAGTACCTGGTTCCATGGTTATTGTCGCACAAGGTCCAGACGATCAATACGCATACGAGGTTCCCCCTATCGATAGCGCGGCCG	13	40	28	-15	12	non-target	NA	NA	NA	NA
3	PA14_59220	pyocin S5	ACCACACTCACCAATGGAGAAGTCTAAATGTCCAATGACAACGAAGTACCTGGTTCCATGGTTATTGTCGCACAAGGTCCAGACGATCAATACGCATACGAGGTTCCCCCTATCGATAGCGCGGCCG	13	39	28	-15	11	non-target	NA	NA	NA	NA
4	PA14_59220	pyocin S5	ACCACACTCACCAATGGAGAAGTCTAAATGTCCAATGACAACGAAGTACCTGGTTCCATGGTTATTGTCGCACAAGGTCCAGACGATCAATACGCATACGAGGTTCCCCCTATCGATAGCGCGGCCG	57	73	28	29	45	non-target	NA	NA	NA	NA
5	PA14_59220	pyocin S5	ACCACACTCACCAATGGAGAAGTCTAAATGTCCAATGACAACGAAGTACCTGGTTCCATGGTTATTGTCGCACAAGGTCCAGACGATCAATACGCATACGAGGTTCCCCCTATCGATAGCGCGGCCG	13	73	28	-15	45	non-target	NA	NA	NA	NA
6	PA14_59220	pyocin S5	ACCACACTCACCAATGGAGAAGTCTAAATGTCCAATGACAACGAAGTACCTGGTTCCATGGTTATTGTCGCACAAGGTCCAGACGATCAATACGCATACGAGGTTCCCCCTATCGATAGCGCGGCCG	13	49	28	-15	21	non-target	NA	NA	NA	NA
7	PA14_59220	pyocin S5	ACCACACTCACCAATGGAGAAGTCTAAATGTCCAATGACAACGAAGTACCTGGTTCCATGGTTATTGTCGCACAAGGTCCAGACGATCAATACGCATACGAGGTTCCCCCTATCGATAGCGCGGCCG	57	72	28	29	44	non-target	NA	NA	NA	NA
8	PA14_59220	pyocin S5	ACCACACTCACCAATGGAGAAGTCTAAATGTCCAATGACAACGAAGTACCTGGTTCCATGGTTATTGTCGCACAAGGTCCAGACGATCAATACGCATACGAGGTTCCCCCTATCGATAGCGCGGCCG	13	26	28	-15	-2	non-target	NA	NA	NA	NA
9	PA14_59220	pyocin S5	ACCACACTCACCAATGGAGAAGTCTAAATGTCCAATGACAACGAAGTACCTGGTTCCATGGTTATTGTCGCACAAGGTCCAGACGATCAATACGCATACGAGGTTCCCCCTATCGATAGCGCGGCCG	57	78	28	29	50	non-target	NA	NA	NA	NA
10	PA14_59220	pyocin S5	ACCACACTCACCAATGGAGAAGTCTAAATGTCCAATGACAACGAAGTACCTGGTTCCATGGTTATTGTCGCACAAGGTCCAGACGATCAATACGCATACGAGGTTCCCCCTATCGATAGCGCGGCCG	13	72	28	-15	44	non-target	NA	NA	NA	NA
11	PA14_59220	pyocin S5	ACCACACTCACCAATGGAGAAGTCTAAATGTCCAATGACAACGAAGTACCTGGTTCCATGGTTATTGTCGCACAAGGTCCAGACGATCAATACGCATACGAGGTTCCCCCTATCGATAGCGCGGCCG	13	78	28	-15	50	non-target	NA	NA	NA	NA
12	PA14_59220	pyocin S5	ACCACACTCACCAATGGAGAAGTCTAAATGTCCAATGACAACGAAGTACCTGGTTCCATGGTTATTGTCGCACAAGGTCCAGACGATCAATACGCATACGAGGTTCCCCCTATCGATAGCGCGGCCG	13	34	28	-15	6	non-target	NA	NA	NA	NA
13	PA14_59220	pyocin S5	ACCACACTCACCAATGGAGAAGTCTAAATGTCCAATGACAACGAAGTACCTGGTTCCATGGTTATTGTCGCACAAGGTCCAGACGATCAATACGCATACGAGGTTCCCCCTATCGATAGCGCGGCCG	13	42	28	-15	14	non-target	NA	NA	NA	NA
14	PA14_59220	pyocin S5	ACCACACTCACCAATGGAGAAGTCTAAATGTCCAATGACAACGAAGTACCTGGTTCCATGGTTATTGTCGCACAAGGTCCAGACGATCAATACGCATACGAGGTTCCCCCTATCGATAGCGCGGCCG	40	57	28	12	29	non-target	NA	NA	NA	NA
0	PA14_59230	colicin immunity protein	TCTAATCGTTTTAGAATGCTTTGTTGAACTCAGGTCAGACAGTACGGGGTGCTAATTGAGCTTTAAATACTATTGGGCTAAATTTTTCTGGGGAGCTTTCTTCTTTGTTTTAGTCGCTTGGAAAGGCTCCGTATTTCCAAGCCTGGCATCAGTTA	43	72	56	-13	16	non-target	NA	NA	NA	NA
1	PA14_59230	colicin immunity protein	TCTAATCGTTTTAGAATGCTTTGTTGAACTCAGGTCAGACAGTACGGGGTGCTAATTGAGCTTTAAATACTATTGGGCTAAATTTTTCTGGGGAGCTTTCTTCTTTGTTTTAGTCGCTTGGAAAGGCTCCGTATTTCCAAGCCTGGCATCAGTTA	43	54	56	-13	-2	non-target	NA	NA	NA	NA
2	PA14_59230	colicin immunity protein	TCTAATCGTTTTAGAATGCTTTGTTGAACTCAGGTCAGACAGTACGGGGTGCTAATTGAGCTTTAAATACTATTGGGCTAAATTTTTCTGGGGAGCTTTCTTCTTTGTTTTAGTCGCTTGGAAAGGCTCCGTATTTCCAAGCCTGGCATCAGTTA	43	89	56	-13	33	non-target	NA	NA	NA	NA
3	PA14_59230	colicin immunity protein	TCTAATCGTTTTAGAATGCTTTGTTGAACTCAGGTCAGACAGTACGGGGTGCTAATTGAGCTTTAAATACTATTGGGCTAAATTTTTCTGGGGAGCTTTCTTCTTTGTTTTAGTCGCTTGGAAAGGCTCCGTATTTCCAAGCCTGGCATCAGTTA	43	87	56	-13	31	non-target	NA	NA	NA	NA
4	PA14_59230	colicin immunity protein	TCTAATCGTTTTAGAATGCTTTGTTGAACTCAGGTCAGACAGTACGGGGTGCTAATTGAGCTTTAAATACTATTGGGCTAAATTTTTCTGGGGAGCTTTCTTCTTTGTTTTAGTCGCTTGGAAAGGCTCCGTATTTCCAAGCCTGGCATCAGTTA	72	89	56	16	33	non-target	NA	NA	NA	NA
5	PA14_59230	colicin immunity protein	TCTAATCGTTTTAGAATGCTTTGTTGAACTCAGGTCAGACAGTACGGGGTGCTAATTGAGCTTTAAATACTATTGGGCTAAATTTTTCTGGGGAGCTTTCTTCTTTGTTTTAGTCGCTTGGAAAGGCTCCGTATTTCCAAGCCTGGCATCAGTTA	29	43	56	-27	-13	non-target	NA	NA	NA	NA
6	PA14_59230	colicin immunity protein	TCTAATCGTTTTAGAATGCTTTGTTGAACTCAGGTCAGACAGTACGGGGTGCTAATTGAGCTTTAAATACTATTGGGCTAAATTTTTCTGGGGAGCTTTCTTCTTTGTTTTAGTCGCTTGGAAAGGCTCCGTATTTCCAAGCCTGGCATCAGTTA	89	121	56	33	65	non-target	NA	NA	NA	NA
7	PA14_59230	colicin immunity protein	TCTAATCGTTTTAGAATGCTTTGTTGAACTCAGGTCAGACAGTACGGGGTGCTAATTGAGCTTTAAATACTATTGGGCTAAATTTTTCTGGGGAGCTTTCTTCTTTGTTTTAGTCGCTTGGAAAGGCTCCGTATTTCCAAGCCTGGCATCAGTTA	72	87	56	16	31	non-target	NA	NA	NA	NA
8	PA14_59230	colicin immunity protein	TCTAATCGTTTTAGAATGCTTTGTTGAACTCAGGTCAGACAGTACGGGGTGCTAATTGAGCTTTAAATACTATTGGGCTAAATTTTTCTGGGGAGCTTTCTTCTTTGTTTTAGTCGCTTGGAAAGGCTCCGTATTTCCAAGCCTGGCATCAGTTA	43	88	56	-13	32	non-target	NA	NA	NA	NA
9	PA14_59230	colicin immunity protein	TCTAATCGTTTTAGAATGCTTTGTTGAACTCAGGTCAGACAGTACGGGGTGCTAATTGAGCTTTAAATACTATTGGGCTAAATTTTTCTGGGGAGCTTTCTTCTTTGTTTTAGTCGCTTGGAAAGGCTCCGTATTTCCAAGCCTGGCATCAGTTA	30	43	56	-26	-13	non-target	NA	NA	NA	NA
10	PA14_59230	colicin immunity protein	TCTAATCGTTTTAGAATGCTTTGTTGAACTCAGGTCAGACAGTACGGGGTGCTAATTGAGCTTTAAATACTATTGGGCTAAATTTTTCTGGGGAGCTTTCTTCTTTGTTTTAGTCGCTTGGAAAGGCTCCGTATTTCCAAGCCTGGCATCAGTTA	89	117	56	33	61	non-target	NA	NA	NA	NA
11	PA14_59230	colicin immunity protein	TCTAATCGTTTTAGAATGCTTTGTTGAACTCAGGTCAGACAGTACGGGGTGCTAATTGAGCTTTAAATACTATTGGGCTAAATTTTTCTGGGGAGCTTTCTTCTTTGTTTTAGTCGCTTGGAAAGGCTCCGTATTTCCAAGCCTGGCATCAGTTA	87	121	56	31	65	non-target	NA	NA	NA	NA
12	PA14_59230	colicin immunity protein	TCTAATCGTTTTAGAATGCTTTGTTGAACTCAGGTCAGACAGTACGGGGTGCTAATTGAGCTTTAAATACTATTGGGCTAAATTTTTCTGGGGAGCTTTCTTCTTTGTTTTAGTCGCTTGGAAAGGCTCCGTATTTCCAAGCCTGGCATCAGTTA	10	43	56	-46	-13	non-target	NA	NA	NA	NA
13	PA14_59230	colicin immunity protein	TCTAATCGTTTTAGAATGCTTTGTTGAACTCAGGTCAGACAGTACGGGGTGCTAATTGAGCTTTAAATACTATTGGGCTAAATTTTTCTGGGGAGCTTTCTTCTTTGTTTTAGTCGCTTGGAAAGGCTCCGTATTTCCAAGCCTGGCATCAGTTA	72	88	56	16	32	non-target	NA	NA	NA	NA
14	PA14_59230	colicin immunity protein	TCTAATCGTTTTAGAATGCTTTGTTGAACTCAGGTCAGACAGTACGGGGTGCTAATTGAGCTTTAAATACTATTGGGCTAAATTTTTCTGGGGAGCTTTCTTCTTTGTTTTAGTCGCTTGGAAAGGCTCCGTATTTCCAAGCCTGGCATCAGTTA	43	71	56	-13	15	non-target	NA	NA	NA	NA
0	PA14_59240	NA	CCTAGTCATCGAGAAATCCCCTCCCCTGTTGCCGAGTATTTCCTGCTGATGCGTGGCGGATGGCCTGCCACTGTGTGCCCCATCATCAAAGGGGGCCTCAATGACCAGGCAGTTGACCACTCTCACGCTGTGCCTGCTGCTCGCCAGCTGCACGACCCACAAGGCTGAGCCGGCCAGGCCAGCCTTCGACAGCAGCCGCA	55	88	101	-46	-13	non-target	NA	NA	NA	NA
1	PA14_59240	NA	CCTAGTCATCGAGAAATCCCCTCCCCTGTTGCCGAGTATTTCCTGCTGATGCGTGGCGGATGGCCTGCCACTGTGTGCCCCATCATCAAAGGGGGCCTCAATGACCAGGCAGTTGACCACTCTCACGCTGTGCCTGCTGCTCGCCAGCTGCACGACCCACAAGGCTGAGCCGGCCAGGCCAGCCTTCGACAGCAGCCGCA	55	89	101	-46	-12	non-target	NA	NA	NA	NA
2	PA14_59240	NA	CCTAGTCATCGAGAAATCCCCTCCCCTGTTGCCGAGTATTTCCTGCTGATGCGTGGCGGATGGCCTGCCACTGTGTGCCCCATCATCAAAGGGGGCCTCAATGACCAGGCAGTTGACCACTCTCACGCTGTGCCTGCTGCTCGCCAGCTGCACGACCCACAAGGCTGAGCCGGCCAGGCCAGCCTTCGACAGCAGCCGCA	59	88	101	-42	-13	non-target	NA	NA	NA	NA
3	PA14_59240	NA	CCTAGTCATCGAGAAATCCCCTCCCCTGTTGCCGAGTATTTCCTGCTGATGCGTGGCGGATGGCCTGCCACTGTGTGCCCCATCATCAAAGGGGGCCTCAATGACCAGGCAGTTGACCACTCTCACGCTGTGCCTGCTGCTCGCCAGCTGCACGACCCACAAGGCTGAGCCGGCCAGGCCAGCCTTCGACAGCAGCCGCA	59	89	101	-42	-12	non-target	NA	NA	NA	NA
4	PA14_59240	NA	CCTAGTCATCGAGAAATCCCCTCCCCTGTTGCCGAGTATTTCCTGCTGATGCGTGGCGGATGGCCTGCCACTGTGTGCCCCATCATCAAAGGGGGCCTCAATGACCAGGCAGTTGACCACTCTCACGCTGTGCCTGCTGCTCGCCAGCTGCACGACCCACAAGGCTGAGCCGGCCAGGCCAGCCTTCGACAGCAGCCGCA	89	99	101	-12	-2	non-target	NA	NA	NA	NA
5	PA14_59240	NA	CCTAGTCATCGAGAAATCCCCTCCCCTGTTGCCGAGTATTTCCTGCTGATGCGTGGCGGATGGCCTGCCACTGTGTGCCCCATCATCAAAGGGGGCCTCAATGACCAGGCAGTTGACCACTCTCACGCTGTGCCTGCTGCTCGCCAGCTGCACGACCCACAAGGCTGAGCCGGCCAGGCCAGCCTTCGACAGCAGCCGCA	88	99	101	-13	-2	non-target	NA	NA	NA	NA
6	PA14_59240	NA	CCTAGTCATCGAGAAATCCCCTCCCCTGTTGCCGAGTATTTCCTGCTGATGCGTGGCGGATGGCCTGCCACTGTGTGCCCCATCATCAAAGGGGGCCTCAATGACCAGGCAGTTGACCACTCTCACGCTGTGCCTGCTGCTCGCCAGCTGCACGACCCACAAGGCTGAGCCGGCCAGGCCAGCCTTCGACAGCAGCCGCA	89	104	101	-12	3	non-target	NA	NA	NA	NA
7	PA14_59240	NA	CCTAGTCATCGAGAAATCCCCTCCCCTGTTGCCGAGTATTTCCTGCTGATGCGTGGCGGATGGCCTGCCACTGTGTGCCCCATCATCAAAGGGGGCCTCAATGACCAGGCAGTTGACCACTCTCACGCTGTGCCTGCTGCTCGCCAGCTGCACGACCCACAAGGCTGAGCCGGCCAGGCCAGCCTTCGACAGCAGCCGCA	88	104	101	-13	3	non-target	NA	NA	NA	NA
8	PA14_59240	NA	CCTAGTCATCGAGAAATCCCCTCCCCTGTTGCCGAGTATTTCCTGCTGATGCGTGGCGGATGGCCTGCCACTGTGTGCCCCATCATCAAAGGGGGCCTCAATGACCAGGCAGTTGACCACTCTCACGCTGTGCCTGCTGCTCGCCAGCTGCACGACCCACAAGGCTGAGCCGGCCAGGCCAGCCTTCGACAGCAGCCGCA	55	87	101	-46	-14	non-target	NA	NA	NA	NA
9	PA14_59240	NA	CCTAGTCATCGAGAAATCCCCTCCCCTGTTGCCGAGTATTTCCTGCTGATGCGTGGCGGATGGCCTGCCACTGTGTGCCCCATCATCAAAGGGGGCCTCAATGACCAGGCAGTTGACCACTCTCACGCTGTGCCTGCTGCTCGCCAGCTGCACGACCCACAAGGCTGAGCCGGCCAGGCCAGCCTTCGACAGCAGCCGCA	89	105	101	-12	4	non-target	NA	NA	NA	NA
10	PA14_59240	NA	CCTAGTCATCGAGAAATCCCCTCCCCTGTTGCCGAGTATTTCCTGCTGATGCGTGGCGGATGGCCTGCCACTGTGTGCCCCATCATCAAAGGGGGCCTCAATGACCAGGCAGTTGACCACTCTCACGCTGTGCCTGCTGCTCGCCAGCTGCACGACCCACAAGGCTGAGCCGGCCAGGCCAGCCTTCGACAGCAGCCGCA	59	87	101	-42	-14	non-target	NA	NA	NA	NA
11	PA14_59240	NA	CCTAGTCATCGAGAAATCCCCTCCCCTGTTGCCGAGTATTTCCTGCTGATGCGTGGCGGATGGCCTGCCACTGTGTGCCCCATCATCAAAGGGGGCCTCAATGACCAGGCAGTTGACCACTCTCACGCTGTGCCTGCTGCTCGCCAGCTGCACGACCCACAAGGCTGAGCCGGCCAGGCCAGCCTTCGACAGCAGCCGCA	88	105	101	-13	4	non-target	NA	NA	NA	NA
12	PA14_59240	NA	CCTAGTCATCGAGAAATCCCCTCCCCTGTTGCCGAGTATTTCCTGCTGATGCGTGGCGGATGGCCTGCCACTGTGTGCCCCATCATCAAAGGGGGCCTCAATGACCAGGCAGTTGACCACTCTCACGCTGTGCCTGCTGCTCGCCAGCTGCACGACCCACAAGGCTGAGCCGGCCAGGCCAGCCTTCGACAGCAGCCGCA	55	90	101	-46	-11	non-target	NA	NA	NA	NA
13	PA14_59240	NA	CCTAGTCATCGAGAAATCCCCTCCCCTGTTGCCGAGTATTTCCTGCTGATGCGTGGCGGATGGCCTGCCACTGTGTGCCCCATCATCAAAGGGGGCCTCAATGACCAGGCAGTTGACCACTCTCACGCTGTGCCTGCTGCTCGCCAGCTGCACGACCCACAAGGCTGAGCCGGCCAGGCCAGCCTTCGACAGCAGCCGCA	59	90	101	-42	-11	non-target	NA	NA	NA	NA
14	PA14_59240	NA	CCTAGTCATCGAGAAATCCCCTCCCCTGTTGCCGAGTATTTCCTGCTGATGCGTGGCGGATGGCCTGCCACTGTGTGCCCCATCATCAAAGGGGGCCTCAATGACCAGGCAGTTGACCACTCTCACGCTGTGCCTGCTGCTCGCCAGCTGCACGACCCACAAGGCTGAGCCGGCCAGGCCAGCCTTCGACAGCAGCCGCA	87	99	101	-14	-2	non-target	NA	NA	NA	NA
0	PA14_59270	NA	CGGCGACGCTGGGTTCTTCGGTCTTGGCGGCGGGCTGACCCGCAATACCAAGCGCGAGGTCATCGTGGTGCTGATCACCCCCGTCGTGCTGGGCTGAACCATGGAGAAGCCTGACCTCGGCAGCCGTGGACCAGACGTCTCGATCCTGAGCTACCACGGCAACAAGTTCGTCAGCGGCCTGTTCTGGCGGCCGCTGTCCA	88	100	101	-13	-1	non-target	NA	NA	NA	NA
1	PA14_59270	NA	CGGCGACGCTGGGTTCTTCGGTCTTGGCGGCGGGCTGACCCGCAATACCAAGCGCGAGGTCATCGTGGTGCTGATCACCCCCGTCGTGCTGGGCTGAACCATGGAGAAGCCTGACCTCGGCAGCCGTGGACCAGACGTCTCGATCCTGAGCTACCACGGCAACAAGTTCGTCAGCGGCCTGTTCTGGCGGCCGCTGTCCA	100	125	101	-1	24	non-target	NA	NA	NA	NA
2	PA14_59270	NA	CGGCGACGCTGGGTTCTTCGGTCTTGGCGGCGGGCTGACCCGCAATACCAAGCGCGAGGTCATCGTGGTGCTGATCACCCCCGTCGTGCTGGGCTGAACCATGGAGAAGCCTGACCTCGGCAGCCGTGGACCAGACGTCTCGATCCTGAGCTACCACGGCAACAAGTTCGTCAGCGGCCTGTTCTGGCGGCCGCTGTCCA	100	130	101	-1	29	non-target	NA	NA	NA	NA
3	PA14_59270	NA	CGGCGACGCTGGGTTCTTCGGTCTTGGCGGCGGGCTGACCCGCAATACCAAGCGCGAGGTCATCGTGGTGCTGATCACCCCCGTCGTGCTGGGCTGAACCATGGAGAAGCCTGACCTCGGCAGCCGTGGACCAGACGTCTCGATCCTGAGCTACCACGGCAACAAGTTCGTCAGCGGCCTGTTCTGGCGGCCGCTGTCCA	89	100	101	-12	-1	non-target	NA	NA	NA	NA
4	PA14_59270	NA	CGGCGACGCTGGGTTCTTCGGTCTTGGCGGCGGGCTGACCCGCAATACCAAGCGCGAGGTCATCGTGGTGCTGATCACCCCCGTCGTGCTGGGCTGAACCATGGAGAAGCCTGACCTCGGCAGCCGTGGACCAGACGTCTCGATCCTGAGCTACCACGGCAACAAGTTCGTCAGCGGCCTGTTCTGGCGGCCGCTGTCCA	8	29	101	-93	-72	non-target	NA	NA	NA	NA
5	PA14_59270	NA	CGGCGACGCTGGGTTCTTCGGTCTTGGCGGCGGGCTGACCCGCAATACCAAGCGCGAGGTCATCGTGGTGCTGATCACCCCCGTCGTGCTGGGCTGAACCATGGAGAAGCCTGACCTCGGCAGCCGTGGACCAGACGTCTCGATCCTGAGCTACCACGGCAACAAGTTCGTCAGCGGCCTGTTCTGGCGGCCGCTGTCCA	100	116	101	-1	15	non-target	NA	NA	NA	NA
6	PA14_59270	NA	CGGCGACGCTGGGTTCTTCGGTCTTGGCGGCGGGCTGACCCGCAATACCAAGCGCGAGGTCATCGTGGTGCTGATCACCCCCGTCGTGCTGGGCTGAACCATGGAGAAGCCTGACCTCGGCAGCCGTGGACCAGACGTCTCGATCCTGAGCTACCACGGCAACAAGTTCGTCAGCGGCCTGTTCTGGCGGCCGCTGTCCA	100	155	101	-1	54	non-target	NA	NA	NA	NA
7	PA14_59270	NA	CGGCGACGCTGGGTTCTTCGGTCTTGGCGGCGGGCTGACCCGCAATACCAAGCGCGAGGTCATCGTGGTGCTGATCACCCCCGTCGTGCTGGGCTGAACCATGGAGAAGCCTGACCTCGGCAGCCGTGGACCAGACGTCTCGATCCTGAGCTACCACGGCAACAAGTTCGTCAGCGGCCTGTTCTGGCGGCCGCTGTCCA	125	155	101	24	54	non-target	NA	NA	NA	NA
8	PA14_59270	NA	CGGCGACGCTGGGTTCTTCGGTCTTGGCGGCGGGCTGACCCGCAATACCAAGCGCGAGGTCATCGTGGTGCTGATCACCCCCGTCGTGCTGGGCTGAACCATGGAGAAGCCTGACCTCGGCAGCCGTGGACCAGACGTCTCGATCCTGAGCTACCACGGCAACAAGTTCGTCAGCGGCCTGTTCTGGCGGCCGCTGTCCA	88	125	101	-13	24	non-target	NA	NA	NA	NA
9	PA14_59270	NA	CGGCGACGCTGGGTTCTTCGGTCTTGGCGGCGGGCTGACCCGCAATACCAAGCGCGAGGTCATCGTGGTGCTGATCACCCCCGTCGTGCTGGGCTGAACCATGGAGAAGCCTGACCTCGGCAGCCGTGGACCAGACGTCTCGATCCTGAGCTACCACGGCAACAAGTTCGTCAGCGGCCTGTTCTGGCGGCCGCTGTCCA	64	100	101	-37	-1	non-target	NA	NA	NA	NA
10	PA14_59270	NA	CGGCGACGCTGGGTTCTTCGGTCTTGGCGGCGGGCTGACCCGCAATACCAAGCGCGAGGTCATCGTGGTGCTGATCACCCCCGTCGTGCTGGGCTGAACCATGGAGAAGCCTGACCTCGGCAGCCGTGGACCAGACGTCTCGATCCTGAGCTACCACGGCAACAAGTTCGTCAGCGGCCTGTTCTGGCGGCCGCTGTCCA	88	102	101	-13	1	non-target	NA	NA	NA	NA
11	PA14_59270	NA	CGGCGACGCTGGGTTCTTCGGTCTTGGCGGCGGGCTGACCCGCAATACCAAGCGCGAGGTCATCGTGGTGCTGATCACCCCCGTCGTGCTGGGCTGAACCATGGAGAAGCCTGACCTCGGCAGCCGTGGACCAGACGTCTCGATCCTGAGCTACCACGGCAACAAGTTCGTCAGCGGCCTGTTCTGGCGGCCGCTGTCCA	29	100	101	-72	-1	non-target	NA	NA	NA	NA
12	PA14_59270	NA	CGGCGACGCTGGGTTCTTCGGTCTTGGCGGCGGGCTGACCCGCAATACCAAGCGCGAGGTCATCGTGGTGCTGATCACCCCCGTCGTGCTGGGCTGAACCATGGAGAAGCCTGACCTCGGCAGCCGTGGACCAGACGTCTCGATCCTGAGCTACCACGGCAACAAGTTCGTCAGCGGCCTGTTCTGGCGGCCGCTGTCCA	102	125	101	1	24	non-target	NA	NA	NA	NA
13	PA14_59270	NA	CGGCGACGCTGGGTTCTTCGGTCTTGGCGGCGGGCTGACCCGCAATACCAAGCGCGAGGTCATCGTGGTGCTGATCACCCCCGTCGTGCTGGGCTGAACCATGGAGAAGCCTGACCTCGGCAGCCGTGGACCAGACGTCTCGATCCTGAGCTACCACGGCAACAAGTTCGTCAGCGGCCTGTTCTGGCGGCCGCTGTCCA	54	100	101	-47	-1	non-target	NA	NA	NA	NA
14	PA14_59270	NA	CGGCGACGCTGGGTTCTTCGGTCTTGGCGGCGGGCTGACCCGCAATACCAAGCGCGAGGTCATCGTGGTGCTGATCACCCCCGTCGTGCTGGGCTGAACCATGGAGAAGCCTGACCTCGGCAGCCGTGGACCAGACGTCTCGATCCTGAGCTACCACGGCAACAAGTTCGTCAGCGGCCTGTTCTGGCGGCCGCTGTCCA	87	100	101	-14	-1	non-target	NA	NA	NA	NA
0	PA14_59280	NA	CTGACCTTCCAGGGGCTGCCCGCTGCCGGTGTCCGCATCACCAACCTCGAAACCACGCTCAAGGACAGCCAGTTGGACTGGACTGTCACAGGAGAAATCTATGCGAACTGAGCCGATCGGCATGGCCGTGGCCGTGCTCTTCCTCCTCGCGTCTGGCCAGGCCTGCGCTGGCACCGTTGGCGAACTTGCGGAGATCCAGG	60	77	101	-41	-24	non-target	NA	NA	NA	NA
1	PA14_59280	NA	CTGACCTTCCAGGGGCTGCCCGCTGCCGGTGTCCGCATCACCAACCTCGAAACCACGCTCAAGGACAGCCAGTTGGACTGGACTGTCACAGGAGAAATCTATGCGAACTGAGCCGATCGGCATGGCCGTGGCCGTGCTCTTCCTCCTCGCGTCTGGCCAGGCCTGCGCTGGCACCGTTGGCGAACTTGCGGAGATCCAGG	60	72	101	-41	-29	non-target	NA	NA	NA	NA
2	PA14_59280	NA	CTGACCTTCCAGGGGCTGCCCGCTGCCGGTGTCCGCATCACCAACCTCGAAACCACGCTCAAGGACAGCCAGTTGGACTGGACTGTCACAGGAGAAATCTATGCGAACTGAGCCGATCGGCATGGCCGTGGCCGTGCTCTTCCTCCTCGCGTCTGGCCAGGCCTGCGCTGGCACCGTTGGCGAACTTGCGGAGATCCAGG	10	60	101	-91	-41	non-target	NA	NA	NA	NA
3	PA14_59280	NA	CTGACCTTCCAGGGGCTGCCCGCTGCCGGTGTCCGCATCACCAACCTCGAAACCACGCTCAAGGACAGCCAGTTGGACTGGACTGTCACAGGAGAAATCTATGCGAACTGAGCCGATCGGCATGGCCGTGGCCGTGCTCTTCCTCCTCGCGTCTGGCCAGGCCTGCGCTGGCACCGTTGGCGAACTTGCGGAGATCCAGG	60	87	101	-41	-14	non-target	NA	NA	NA	NA
4	PA14_59280	NA	CTGACCTTCCAGGGGCTGCCCGCTGCCGGTGTCCGCATCACCAACCTCGAAACCACGCTCAAGGACAGCCAGTTGGACTGGACTGTCACAGGAGAAATCTATGCGAACTGAGCCGATCGGCATGGCCGTGGCCGTGCTCTTCCTCCTCGCGTCTGGCCAGGCCTGCGCTGGCACCGTTGGCGAACTTGCGGAGATCCAGG	60	88	101	-41	-13	non-target	NA	NA	NA	NA
5	PA14_59280	NA	CTGACCTTCCAGGGGCTGCCCGCTGCCGGTGTCCGCATCACCAACCTCGAAACCACGCTCAAGGACAGCCAGTTGGACTGGACTGTCACAGGAGAAATCTATGCGAACTGAGCCGATCGGCATGGCCGTGGCCGTGCTCTTCCTCCTCGCGTCTGGCCAGGCCTGCGCTGGCACCGTTGGCGAACTTGCGGAGATCCAGG	77	87	101	-24	-14	non-target	NA	NA	NA	NA
6	PA14_59280	NA	CTGACCTTCCAGGGGCTGCCCGCTGCCGGTGTCCGCATCACCAACCTCGAAACCACGCTCAAGGACAGCCAGTTGGACTGGACTGTCACAGGAGAAATCTATGCGAACTGAGCCGATCGGCATGGCCGTGGCCGTGCTCTTCCTCCTCGCGTCTGGCCAGGCCTGCGCTGGCACCGTTGGCGAACTTGCGGAGATCCAGG	77	88	101	-24	-13	non-target	NA	NA	NA	NA
7	PA14_59280	NA	CTGACCTTCCAGGGGCTGCCCGCTGCCGGTGTCCGCATCACCAACCTCGAAACCACGCTCAAGGACAGCCAGTTGGACTGGACTGTCACAGGAGAAATCTATGCGAACTGAGCCGATCGGCATGGCCGTGGCCGTGCTCTTCCTCCTCGCGTCTGGCCAGGCCTGCGCTGGCACCGTTGGCGAACTTGCGGAGATCCAGG	72	87	101	-29	-14	non-target	NA	NA	NA	NA
8	PA14_59280	NA	CTGACCTTCCAGGGGCTGCCCGCTGCCGGTGTCCGCATCACCAACCTCGAAACCACGCTCAAGGACAGCCAGTTGGACTGGACTGTCACAGGAGAAATCTATGCGAACTGAGCCGATCGGCATGGCCGTGGCCGTGCTCTTCCTCCTCGCGTCTGGCCAGGCCTGCGCTGGCACCGTTGGCGAACTTGCGGAGATCCAGG	60	90	101	-41	-11	non-target	NA	NA	NA	NA
9	PA14_59280	NA	CTGACCTTCCAGGGGCTGCCCGCTGCCGGTGTCCGCATCACCAACCTCGAAACCACGCTCAAGGACAGCCAGTTGGACTGGACTGTCACAGGAGAAATCTATGCGAACTGAGCCGATCGGCATGGCCGTGGCCGTGCTCTTCCTCCTCGCGTCTGGCCAGGCCTGCGCTGGCACCGTTGGCGAACTTGCGGAGATCCAGG	72	88	101	-29	-13	non-target	NA	NA	NA	NA
10	PA14_59280	NA	CTGACCTTCCAGGGGCTGCCCGCTGCCGGTGTCCGCATCACCAACCTCGAAACCACGCTCAAGGACAGCCAGTTGGACTGGACTGTCACAGGAGAAATCTATGCGAACTGAGCCGATCGGCATGGCCGTGGCCGTGCTCTTCCTCCTCGCGTCTGGCCAGGCCTGCGCTGGCACCGTTGGCGAACTTGCGGAGATCCAGG	60	76	101	-41	-25	non-target	NA	NA	NA	NA
11	PA14_59280	NA	CTGACCTTCCAGGGGCTGCCCGCTGCCGGTGTCCGCATCACCAACCTCGAAACCACGCTCAAGGACAGCCAGTTGGACTGGACTGTCACAGGAGAAATCTATGCGAACTGAGCCGATCGGCATGGCCGTGGCCGTGCTCTTCCTCCTCGCGTCTGGCCAGGCCTGCGCTGGCACCGTTGGCGAACTTGCGGAGATCCAGG	9	60	101	-92	-41	non-target	NA	NA	NA	NA
12	PA14_59280	NA	CTGACCTTCCAGGGGCTGCCCGCTGCCGGTGTCCGCATCACCAACCTCGAAACCACGCTCAAGGACAGCCAGTTGGACTGGACTGTCACAGGAGAAATCTATGCGAACTGAGCCGATCGGCATGGCCGTGGCCGTGCTCTTCCTCCTCGCGTCTGGCCAGGCCTGCGCTGGCACCGTTGGCGAACTTGCGGAGATCCAGG	10	25	101	-91	-76	non-target	NA	NA	NA	NA
13	PA14_59280	NA	CTGACCTTCCAGGGGCTGCCCGCTGCCGGTGTCCGCATCACCAACCTCGAAACCACGCTCAAGGACAGCCAGTTGGACTGGACTGTCACAGGAGAAATCTATGCGAACTGAGCCGATCGGCATGGCCGTGGCCGTGCTCTTCCTCCTCGCGTCTGGCCAGGCCTGCGCTGGCACCGTTGGCGAACTTGCGGAGATCCAGG	77	90	101	-24	-11	non-target	NA	NA	NA	NA
14	PA14_59280	NA	CTGACCTTCCAGGGGCTGCCCGCTGCCGGTGTCCGCATCACCAACCTCGAAACCACGCTCAAGGACAGCCAGTTGGACTGGACTGTCACAGGAGAAATCTATGCGAACTGAGCCGATCGGCATGGCCGTGGCCGTGCTCTTCCTCCTCGCGTCTGGCCAGGCCTGCGCTGGCACCGTTGGCGAACTTGCGGAGATCCAGG	60	121	101	-41	20	non-target	NA	NA	NA	NA
0	PA14_59290	NA	GCGTTGCCCCCACCCAAGCCTCCTCTACGGCCCAAGGCGCCTCGGTTCCGCCGGCGCTGCCCGGGGCTGTACCGCAGCCGTTCATTCAGTAGGCACCTCCATGACGAACCTTCAGATTGCCGCGCTTGCGCAGCCCTCCATGGTGACCCAACTGCTCACCGCCGACGGTGGTGAATGGGAGGTATCGAAGCACCTGCAGG	164	174	101	63	73	non-target	NA	NA	NA	NA
1	PA14_59290	NA	GCGTTGCCCCCACCCAAGCCTCCTCTACGGCCCAAGGCGCCTCGGTTCCGCCGGCGCTGCCCGGGGCTGTACCGCAGCCGTTCATTCAGTAGGCACCTCCATGACGAACCTTCAGATTGCCGCGCTTGCGCAGCCCTCCATGGTGACCCAACTGCTCACCGCCGACGGTGGTGAATGGGAGGTATCGAAGCACCTGCAGG	139	174	101	38	73	non-target	NA	NA	NA	NA
2	PA14_59290	NA	GCGTTGCCCCCACCCAAGCCTCCTCTACGGCCCAAGGCGCCTCGGTTCCGCCGGCGCTGCCCGGGGCTGTACCGCAGCCGTTCATTCAGTAGGCACCTCCATGACGAACCTTCAGATTGCCGCGCTTGCGCAGCCCTCCATGGTGACCCAACTGCTCACCGCCGACGGTGGTGAATGGGAGGTATCGAAGCACCTGCAGG	164	175	101	63	74	non-target	NA	NA	NA	NA
3	PA14_59290	NA	GCGTTGCCCCCACCCAAGCCTCCTCTACGGCCCAAGGCGCCTCGGTTCCGCCGGCGCTGCCCGGGGCTGTACCGCAGCCGTTCATTCAGTAGGCACCTCCATGACGAACCTTCAGATTGCCGCGCTTGCGCAGCCCTCCATGGTGACCCAACTGCTCACCGCCGACGGTGGTGAATGGGAGGTATCGAAGCACCTGCAGG	174	187	101	73	86	non-target	NA	NA	NA	NA
4	PA14_59290	NA	GCGTTGCCCCCACCCAAGCCTCCTCTACGGCCCAAGGCGCCTCGGTTCCGCCGGCGCTGCCCGGGGCTGTACCGCAGCCGTTCATTCAGTAGGCACCTCCATGACGAACCTTCAGATTGCCGCGCTTGCGCAGCCCTCCATGGTGACCCAACTGCTCACCGCCGACGGTGGTGAATGGGAGGTATCGAAGCACCTGCAGG	33	60	101	-68	-41	non-target	NA	NA	NA	NA
5	PA14_59290	NA	GCGTTGCCCCCACCCAAGCCTCCTCTACGGCCCAAGGCGCCTCGGTTCCGCCGGCGCTGCCCGGGGCTGTACCGCAGCCGTTCATTCAGTAGGCACCTCCATGACGAACCTTCAGATTGCCGCGCTTGCGCAGCCCTCCATGGTGACCCAACTGCTCACCGCCGACGGTGGTGAATGGGAGGTATCGAAGCACCTGCAGG	33	61	101	-68	-40	non-target	NA	NA	NA	NA
6	PA14_59290	NA	GCGTTGCCCCCACCCAAGCCTCCTCTACGGCCCAAGGCGCCTCGGTTCCGCCGGCGCTGCCCGGGGCTGTACCGCAGCCGTTCATTCAGTAGGCACCTCCATGACGAACCTTCAGATTGCCGCGCTTGCGCAGCCCTCCATGGTGACCCAACTGCTCACCGCCGACGGTGGTGAATGGGAGGTATCGAAGCACCTGCAGG	139	164	101	38	63	non-target	NA	NA	NA	NA
7	PA14_59290	NA	GCGTTGCCCCCACCCAAGCCTCCTCTACGGCCCAAGGCGCCTCGGTTCCGCCGGCGCTGCCCGGGGCTGTACCGCAGCCGTTCATTCAGTAGGCACCTCCATGACGAACCTTCAGATTGCCGCGCTTGCGCAGCCCTCCATGGTGACCCAACTGCTCACCGCCGACGGTGGTGAATGGGAGGTATCGAAGCACCTGCAGG	174	186	101	73	85	non-target	NA	NA	NA	NA
8	PA14_59290	NA	GCGTTGCCCCCACCCAAGCCTCCTCTACGGCCCAAGGCGCCTCGGTTCCGCCGGCGCTGCCCGGGGCTGTACCGCAGCCGTTCATTCAGTAGGCACCTCCATGACGAACCTTCAGATTGCCGCGCTTGCGCAGCCCTCCATGGTGACCCAACTGCTCACCGCCGACGGTGGTGAATGGGAGGTATCGAAGCACCTGCAGG	164	177	101	63	76	non-target	NA	NA	NA	NA
9	PA14_59290	NA	GCGTTGCCCCCACCCAAGCCTCCTCTACGGCCCAAGGCGCCTCGGTTCCGCCGGCGCTGCCCGGGGCTGTACCGCAGCCGTTCATTCAGTAGGCACCTCCATGACGAACCTTCAGATTGCCGCGCTTGCGCAGCCCTCCATGGTGACCCAACTGCTCACCGCCGACGGTGGTGAATGGGAGGTATCGAAGCACCTGCAGG	160	174	101	59	73	non-target	NA	NA	NA	NA
10	PA14_59290	NA	GCGTTGCCCCCACCCAAGCCTCCTCTACGGCCCAAGGCGCCTCGGTTCCGCCGGCGCTGCCCGGGGCTGTACCGCAGCCGTTCATTCAGTAGGCACCTCCATGACGAACCTTCAGATTGCCGCGCTTGCGCAGCCCTCCATGGTGACCCAACTGCTCACCGCCGACGGTGGTGAATGGGAGGTATCGAAGCACCTGCAGG	26	60	101	-75	-41	non-target	NA	NA	NA	NA
11	PA14_59290	NA	GCGTTGCCCCCACCCAAGCCTCCTCTACGGCCCAAGGCGCCTCGGTTCCGCCGGCGCTGCCCGGGGCTGTACCGCAGCCGTTCATTCAGTAGGCACCTCCATGACGAACCTTCAGATTGCCGCGCTTGCGCAGCCCTCCATGGTGACCCAACTGCTCACCGCCGACGGTGGTGAATGGGAGGTATCGAAGCACCTGCAGG	26	61	101	-75	-40	non-target	NA	NA	NA	NA
12	PA14_59290	NA	GCGTTGCCCCCACCCAAGCCTCCTCTACGGCCCAAGGCGCCTCGGTTCCGCCGGCGCTGCCCGGGGCTGTACCGCAGCCGTTCATTCAGTAGGCACCTCCATGACGAACCTTCAGATTGCCGCGCTTGCGCAGCCCTCCATGGTGACCCAACTGCTCACCGCCGACGGTGGTGAATGGGAGGTATCGAAGCACCTGCAGG	163	174	101	62	73	non-target	NA	NA	NA	NA
13	PA14_59290	NA	GCGTTGCCCCCACCCAAGCCTCCTCTACGGCCCAAGGCGCCTCGGTTCCGCCGGCGCTGCCCGGGGCTGTACCGCAGCCGTTCATTCAGTAGGCACCTCCATGACGAACCTTCAGATTGCCGCGCTTGCGCAGCCCTCCATGGTGACCCAACTGCTCACCGCCGACGGTGGTGAATGGGAGGTATCGAAGCACCTGCAGG	139	175	101	38	74	non-target	NA	NA	NA	NA
14	PA14_59290	NA	GCGTTGCCCCCACCCAAGCCTCCTCTACGGCCCAAGGCGCCTCGGTTCCGCCGGCGCTGCCCGGGGCTGTACCGCAGCCGTTCATTCAGTAGGCACCTCCATGACGAACCTTCAGATTGCCGCGCTTGCGCAGCCCTCCATGGTGACCCAACTGCTCACCGCCGACGGTGGTGAATGGGAGGTATCGAAGCACCTGCAGG	174	184	101	73	83	non-target	NA	NA	NA	NA
0	PA14_59310	NA	AGGGCATGTTCGACCCGCAGATGGTCGAGGATTTCATTGGGCCACTCGACTTCGATGAGCATCTGCTCGACGACAGCTTCTACTCGCAGGAGGCGTGCTGATGGGGGGCTTCTGGGAGCAGTTGCAGTTCGCCTTCTACAGCAAGCAGTTCGGCCGCAAGGAACGCCTGCAGTTCTACGAAAGCATGTCCACCCTGCTCG	100	111	101	-1	10	target	79.2865	79.2865	0.0010426	repression
1	PA14_59310	NA	AGGGCATGTTCGACCCGCAGATGGTCGAGGATTTCATTGGGCCACTCGACTTCGATGAGCATCTGCTCGACGACAGCTTCTACTCGCAGGAGGCGTGCTGATGGGGGGCTTCTGGGAGCAGTTGCAGTTCGCCTTCTACAGCAAGCAGTTCGGCCGCAAGGAACGCCTGCAGTTCTACGAAAGCATGTCCACCCTGCTCG	86	100	101	-15	-1	target	79.2865	0.523485	0.00107952	repression
2	PA14_59310	NA	AGGGCATGTTCGACCCGCAGATGGTCGAGGATTTCATTGGGCCACTCGACTTCGATGAGCATCTGCTCGACGACAGCTTCTACTCGCAGGAGGCGTGCTGATGGGGGGCTTCTGGGAGCAGTTGCAGTTCGCCTTCTACAGCAAGCAGTTCGGCCGCAAGGAACGCCTGCAGTTCTACGAAAGCATGTCCACCCTGCTCG	100	112	101	-1	11	target	79.2865	0.920156	0.0816459	repression
3	PA14_59310	NA	AGGGCATGTTCGACCCGCAGATGGTCGAGGATTTCATTGGGCCACTCGACTTCGATGAGCATCTGCTCGACGACAGCTTCTACTCGCAGGAGGCGTGCTGATGGGGGGCTTCTGGGAGCAGTTGCAGTTCGCCTTCTACAGCAAGCAGTTCGGCCGCAAGGAACGCCTGCAGTTCTACGAAAGCATGTCCACCCTGCTCG	100	157	101	-1	56	target	79.2865	0.992819	0.204803	repression
4	PA14_59310	NA	AGGGCATGTTCGACCCGCAGATGGTCGAGGATTTCATTGGGCCACTCGACTTCGATGAGCATCTGCTCGACGACAGCTTCTACTCGCAGGAGGCGTGCTGATGGGGGGCTTCTGGGAGCAGTTGCAGTTCGCCTTCTACAGCAAGCAGTTCGGCCGCAAGGAACGCCTGCAGTTCTACGAAAGCATGTCCACCCTGCTCG	88	100	101	-13	-1	target	79.2865	0.992819	0.00167891	repression
5	PA14_59310	NA	AGGGCATGTTCGACCCGCAGATGGTCGAGGATTTCATTGGGCCACTCGACTTCGATGAGCATCTGCTCGACGACAGCTTCTACTCGCAGGAGGCGTGCTGATGGGGGGCTTCTGGGAGCAGTTGCAGTTCGCCTTCTACAGCAAGCAGTTCGGCCGCAAGGAACGCCTGCAGTTCTACGAAAGCATGTCCACCCTGCTCG	85	100	101	-16	-1	target	79.2865	1.00481	0.00181367	repression
6	PA14_59310	NA	AGGGCATGTTCGACCCGCAGATGGTCGAGGATTTCATTGGGCCACTCGACTTCGATGAGCATCTGCTCGACGACAGCTTCTACTCGCAGGAGGCGTGCTGATGGGGGGCTTCTGGGAGCAGTTGCAGTTCGCCTTCTACAGCAAGCAGTTCGGCCGCAAGGAACGCCTGCAGTTCTACGAAAGCATGTCCACCCTGCTCG	26	36	101	-75	-65	target	79.2865	1.03334	0.00200363	repression
7	PA14_59310	NA	AGGGCATGTTCGACCCGCAGATGGTCGAGGATTTCATTGGGCCACTCGACTTCGATGAGCATCTGCTCGACGACAGCTTCTACTCGCAGGAGGCGTGCTGATGGGGGGCTTCTGGGAGCAGTTGCAGTTCGCCTTCTACAGCAAGCAGTTCGGCCGCAAGGAACGCCTGCAGTTCTACGAAAGCATGTCCACCCTGCTCG	111	157	101	10	56	target	79.2865	79.2865	0.323008	repression
8	PA14_59310	NA	AGGGCATGTTCGACCCGCAGATGGTCGAGGATTTCATTGGGCCACTCGACTTCGATGAGCATCTGCTCGACGACAGCTTCTACTCGCAGGAGGCGTGCTGATGGGGGGCTTCTGGGAGCAGTTGCAGTTCGCCTTCTACAGCAAGCAGTTCGGCCGCAAGGAACGCCTGCAGTTCTACGAAAGCATGTCCACCCTGCTCG	102	112	101	1	11	target	79.2865	79.2865	0.148893	repression
9	PA14_59310	NA	AGGGCATGTTCGACCCGCAGATGGTCGAGGATTTCATTGGGCCACTCGACTTCGATGAGCATCTGCTCGACGACAGCTTCTACTCGCAGGAGGCGTGCTGATGGGGGGCTTCTGGGAGCAGTTGCAGTTCGCCTTCTACAGCAAGCAGTTCGGCCGCAAGGAACGCCTGCAGTTCTACGAAAGCATGTCCACCCTGCTCG	89	100	101	-12	-1	target	79.2865	79.2865	0.00209125	repression
10	PA14_59310	NA	AGGGCATGTTCGACCCGCAGATGGTCGAGGATTTCATTGGGCCACTCGACTTCGATGAGCATCTGCTCGACGACAGCTTCTACTCGCAGGAGGCGTGCTGATGGGGGGCTTCTGGGAGCAGTTGCAGTTCGCCTTCTACAGCAAGCAGTTCGGCCGCAAGGAACGCCTGCAGTTCTACGAAAGCATGTCCACCCTGCTCG	86	102	101	-15	1	target	79.2865	1.1512	0.00212923	repression
11	PA14_59310	NA	AGGGCATGTTCGACCCGCAGATGGTCGAGGATTTCATTGGGCCACTCGACTTCGATGAGCATCTGCTCGACGACAGCTTCTACTCGCAGGAGGCGTGCTGATGGGGGGCTTCTGGGAGCAGTTGCAGTTCGCCTTCTACAGCAAGCAGTTCGGCCGCAAGGAACGCCTGCAGTTCTACGAAAGCATGTCCACCCTGCTCG	86	103	101	-15	2	target	79.2865	1.20781	0.0021766	repression
12	PA14_59310	NA	AGGGCATGTTCGACCCGCAGATGGTCGAGGATTTCATTGGGCCACTCGACTTCGATGAGCATCTGCTCGACGACAGCTTCTACTCGCAGGAGGCGTGCTGATGGGGGGCTTCTGGGAGCAGTTGCAGTTCGCCTTCTACAGCAAGCAGTTCGGCCGCAAGGAACGCCTGCAGTTCTACGAAAGCATGTCCACCCTGCTCG	112	157	101	11	56	target	79.2865	79.2865	79.2865	no impact
13	PA14_59310	NA	AGGGCATGTTCGACCCGCAGATGGTCGAGGATTTCATTGGGCCACTCGACTTCGATGAGCATCTGCTCGACGACAGCTTCTACTCGCAGGAGGCGTGCTGATGGGGGGCTTCTGGGAGCAGTTGCAGTTCGCCTTCTACAGCAAGCAGTTCGGCCGCAAGGAACGCCTGCAGTTCTACGAAAGCATGTCCACCCTGCTCG	87	100	101	-14	-1	target	79.2865	1.6304	0.00219936	repression
14	PA14_59310	NA	AGGGCATGTTCGACCCGCAGATGGTCGAGGATTTCATTGGGCCACTCGACTTCGATGAGCATCTGCTCGACGACAGCTTCTACTCGCAGGAGGCGTGCTGATGGGGGGCTTCTGGGAGCAGTTGCAGTTCGCCTTCTACAGCAAGCAGTTCGGCCGCAAGGAACGCCTGCAGTTCTACGAAAGCATGTCCACCCTGCTCG	137	157	101	36	56	target	79.2865	1.6567	79.2865	no impact
0	PA14_59320	NA	CTTCATCGGCGCGCTGATGATCCTGGTCCTGCTCGGCGCCTACCAGGCACAGCAGCTCATCCAATCCATGAACCACTGAAACCTCACCAAGGAGCGCTCCATGAGCACTACGCAACGCACTTCCCGTCCGACGCAGGGCGGTTTCGTTTCCATCGAGATGATCATCGTGCTGATCATCATCGCCATCGGGGTCGGCCTGG	88	100	101	-13	-1	non-target	NA	NA	NA	NA
1	PA14_59320	NA	CTTCATCGGCGCGCTGATGATCCTGGTCCTGCTCGGCGCCTACCAGGCACAGCAGCTCATCCAATCCATGAACCACTGAAACCTCACCAAGGAGCGCTCCATGAGCACTACGCAACGCACTTCCCGTCCGACGCAGGGCGGTTTCGTTTCCATCGAGATGATCATCGTGCTGATCATCATCGCCATCGGGGTCGGCCTGG	74	88	101	-27	-13	non-target	NA	NA	NA	NA
2	PA14_59320	NA	CTTCATCGGCGCGCTGATGATCCTGGTCCTGCTCGGCGCCTACCAGGCACAGCAGCTCATCCAATCCATGAACCACTGAAACCTCACCAAGGAGCGCTCCATGAGCACTACGCAACGCACTTCCCGTCCGACGCAGGGCGGTTTCGTTTCCATCGAGATGATCATCGTGCTGATCATCATCGCCATCGGGGTCGGCCTGG	88	133	101	-13	32	non-target	NA	NA	NA	NA
3	PA14_59320	NA	CTTCATCGGCGCGCTGATGATCCTGGTCCTGCTCGGCGCCTACCAGGCACAGCAGCTCATCCAATCCATGAACCACTGAAACCTCACCAAGGAGCGCTCCATGAGCACTACGCAACGCACTTCCCGTCCGACGCAGGGCGGTTTCGTTTCCATCGAGATGATCATCGTGCTGATCATCATCGCCATCGGGGTCGGCCTGG	67	88	101	-34	-13	non-target	NA	NA	NA	NA
4	PA14_59320	NA	CTTCATCGGCGCGCTGATGATCCTGGTCCTGCTCGGCGCCTACCAGGCACAGCAGCTCATCCAATCCATGAACCACTGAAACCTCACCAAGGAGCGCTCCATGAGCACTACGCAACGCACTTCCCGTCCGACGCAGGGCGGTTTCGTTTCCATCGAGATGATCATCGTGCTGATCATCATCGCCATCGGGGTCGGCCTGG	88	134	101	-13	33	non-target	NA	NA	NA	NA
5	PA14_59320	NA	CTTCATCGGCGCGCTGATGATCCTGGTCCTGCTCGGCGCCTACCAGGCACAGCAGCTCATCCAATCCATGAACCACTGAAACCTCACCAAGGAGCGCTCCATGAGCACTACGCAACGCACTTCCCGTCCGACGCAGGGCGGTTTCGTTTCCATCGAGATGATCATCGTGCTGATCATCATCGCCATCGGGGTCGGCCTGG	88	132	101	-13	31	non-target	NA	NA	NA	NA
