## Supplementary Dataset for "Thermodynamic modeling of Csr/Rsm- RNA interactions capture novel, direct binding interactions across the *Pseudomonas aeruginosa* transcriptome" (part 16 of 22)

### Sheet: Supplementary Table 4 (continued)
Supplementary Table 4: Predictions for all modeled genes
6	PA14_59320	NA	CTTCATCGGCGCGCTGATGATCCTGGTCCTGCTCGGCGCCTACCAGGCACAGCAGCTCATCCAATCCATGAACCACTGAAACCTCACCAAGGAGCGCTCCATGAGCACTACGCAACGCACTTCCCGTCCGACGCAGGGCGGTTTCGTTTCCATCGAGATGATCATCGTGCTGATCATCATCGCCATCGGGGTCGGCCTGG	48	88	101	-53	-13	non-target	NA	NA	NA	NA
7	PA14_59320	NA	CTTCATCGGCGCGCTGATGATCCTGGTCCTGCTCGGCGCCTACCAGGCACAGCAGCTCATCCAATCCATGAACCACTGAAACCTCACCAAGGAGCGCTCCATGAGCACTACGCAACGCACTTCCCGTCCGACGCAGGGCGGTTTCGTTTCCATCGAGATGATCATCGTGCTGATCATCATCGCCATCGGGGTCGGCCTGG	42	88	101	-59	-13	non-target	NA	NA	NA	NA
8	PA14_59320	NA	CTTCATCGGCGCGCTGATGATCCTGGTCCTGCTCGGCGCCTACCAGGCACAGCAGCTCATCCAATCCATGAACCACTGAAACCTCACCAAGGAGCGCTCCATGAGCACTACGCAACGCACTTCCCGTCCGACGCAGGGCGGTTTCGTTTCCATCGAGATGATCATCGTGCTGATCATCATCGCCATCGGGGTCGGCCTGG	75	88	101	-26	-13	non-target	NA	NA	NA	NA
9	PA14_59320	NA	CTTCATCGGCGCGCTGATGATCCTGGTCCTGCTCGGCGCCTACCAGGCACAGCAGCTCATCCAATCCATGAACCACTGAAACCTCACCAAGGAGCGCTCCATGAGCACTACGCAACGCACTTCCCGTCCGACGCAGGGCGGTTTCGTTTCCATCGAGATGATCATCGTGCTGATCATCATCGCCATCGGGGTCGGCCTGG	88	99	101	-13	-2	non-target	NA	NA	NA	NA
10	PA14_59320	NA	CTTCATCGGCGCGCTGATGATCCTGGTCCTGCTCGGCGCCTACCAGGCACAGCAGCTCATCCAATCCATGAACCACTGAAACCTCACCAAGGAGCGCTCCATGAGCACTACGCAACGCACTTCCCGTCCGACGCAGGGCGGTTTCGTTTCCATCGAGATGATCATCGTGCTGATCATCATCGCCATCGGGGTCGGCCTGG	88	109	101	-13	8	non-target	NA	NA	NA	NA
11	PA14_59320	NA	CTTCATCGGCGCGCTGATGATCCTGGTCCTGCTCGGCGCCTACCAGGCACAGCAGCTCATCCAATCCATGAACCACTGAAACCTCACCAAGGAGCGCTCCATGAGCACTACGCAACGCACTTCCCGTCCGACGCAGGGCGGTTTCGTTTCCATCGAGATGATCATCGTGCTGATCATCATCGCCATCGGGGTCGGCCTGG	133	153	101	32	52	non-target	NA	NA	NA	NA
12	PA14_59320	NA	CTTCATCGGCGCGCTGATGATCCTGGTCCTGCTCGGCGCCTACCAGGCACAGCAGCTCATCCAATCCATGAACCACTGAAACCTCACCAAGGAGCGCTCCATGAGCACTACGCAACGCACTTCCCGTCCGACGCAGGGCGGTTTCGTTTCCATCGAGATGATCATCGTGCTGATCATCATCGCCATCGGGGTCGGCCTGG	88	101	101	-13	0	non-target	NA	NA	NA	NA
13	PA14_59320	NA	CTTCATCGGCGCGCTGATGATCCTGGTCCTGCTCGGCGCCTACCAGGCACAGCAGCTCATCCAATCCATGAACCACTGAAACCTCACCAAGGAGCGCTCCATGAGCACTACGCAACGCACTTCCCGTCCGACGCAGGGCGGTTTCGTTTCCATCGAGATGATCATCGTGCTGATCATCATCGCCATCGGGGTCGGCCTGG	134	153	101	33	52	non-target	NA	NA	NA	NA
14	PA14_59320	NA	CTTCATCGGCGCGCTGATGATCCTGGTCCTGCTCGGCGCCTACCAGGCACAGCAGCTCATCCAATCCATGAACCACTGAAACCTCACCAAGGAGCGCTCCATGAGCACTACGCAACGCACTTCCCGTCCGACGCAGGGCGGTTTCGTTTCCATCGAGATGATCATCGTGCTGATCATCATCGCCATCGGGGTCGGCCTGG	88	114	101	-13	13	non-target	NA	NA	NA	NA
0	PA14_59350	NA	GACGGCCCGTCCATGCGCGACAAGATCCGCCGAAAGGAGGCTCATCTGCTGCAGGACGACCAAGCTCGCCAGTCCCGGCAAAGCCTATGGAGATAACACCATGAGGAGTACGCGCAGCAGTGGATTCATCTCGATCGAACTGATGATCGCCCTCGTCGTGATCGCCATCGCGACCGCCGGTGGCATATCGGTCCTGATGA	86	102	101	-15	1	target	687.597	4.17403	0.00819764	repression
1	PA14_59350	NA	GACGGCCCGTCCATGCGCGACAAGATCCGCCGAAAGGAGGCTCATCTGCTGCAGGACGACCAAGCTCGCCAGTCCCGGCAAAGCCTATGGAGATAACACCATGAGGAGTACGCGCAGCAGTGGATTCATCTCGATCGAACTGATGATCGCCCTCGTCGTGATCGCCATCGCGACCGCCGGTGGCATATCGGTCCTGATGA	33	86	101	-68	-15	target	687.597	4.41446	0.00966254	repression
2	PA14_59350	NA	GACGGCCCGTCCATGCGCGACAAGATCCGCCGAAAGGAGGCTCATCTGCTGCAGGACGACCAAGCTCGCCAGTCCCGGCAAAGCCTATGGAGATAACACCATGAGGAGTACGCGCAGCAGTGGATTCATCTCGATCGAACTGATGATCGCCCTCGTCGTGATCGCCATCGCGACCGCCGGTGGCATATCGGTCCTGATGA	33	51	101	-68	-50	target	687.597	687.597	0.00987749	repression
3	PA14_59350	NA	GACGGCCCGTCCATGCGCGACAAGATCCGCCGAAAGGAGGCTCATCTGCTGCAGGACGACCAAGCTCGCCAGTCCCGGCAAAGCCTATGGAGATAACACCATGAGGAGTACGCGCAGCAGTGGATTCATCTCGATCGAACTGATGATCGCCCTCGTCGTGATCGCCATCGCGACCGCCGGTGGCATATCGGTCCTGATGA	86	119	101	-15	18	target	687.597	7.88469	1.00079	repression
4	PA14_59350	NA	GACGGCCCGTCCATGCGCGACAAGATCCGCCGAAAGGAGGCTCATCTGCTGCAGGACGACCAAGCTCGCCAGTCCCGGCAAAGCCTATGGAGATAACACCATGAGGAGTACGCGCAGCAGTGGATTCATCTCGATCGAACTGATGATCGCCCTCGTCGTGATCGCCATCGCGACCGCCGGTGGCATATCGGTCCTGATGA	51	86	101	-50	-15	target	687.597	7.97988	0.0131902	repression
5	PA14_59350	NA	GACGGCCCGTCCATGCGCGACAAGATCCGCCGAAAGGAGGCTCATCTGCTGCAGGACGACCAAGCTCGCCAGTCCCGGCAAAGCCTATGGAGATAACACCATGAGGAGTACGCGCAGCAGTGGATTCATCTCGATCGAACTGATGATCGCCCTCGTCGTGATCGCCATCGCGACCGCCGGTGGCATATCGGTCCTGATGA	20	33	101	-81	-68	target	687.597	8.71398	0.703822	repression
6	PA14_59350	NA	GACGGCCCGTCCATGCGCGACAAGATCCGCCGAAAGGAGGCTCATCTGCTGCAGGACGACCAAGCTCGCCAGTCCCGGCAAAGCCTATGGAGATAACACCATGAGGAGTACGCGCAGCAGTGGATTCATCTCGATCGAACTGATGATCGCCCTCGTCGTGATCGCCATCGCGACCGCCGGTGGCATATCGGTCCTGATGA	1	33	101	-100	-68	target	687.597	687.597	1.03541	repression
7	PA14_59350	NA	GACGGCCCGTCCATGCGCGACAAGATCCGCCGAAAGGAGGCTCATCTGCTGCAGGACGACCAAGCTCGCCAGTCCCGGCAAAGCCTATGGAGATAACACCATGAGGAGTACGCGCAGCAGTGGATTCATCTCGATCGAACTGATGATCGCCCTCGTCGTGATCGCCATCGCGACCGCCGGTGGCATATCGGTCCTGATGA	102	119	101	1	18	target	687.597	13.0001	1.38045	repression
8	PA14_59350	NA	GACGGCCCGTCCATGCGCGACAAGATCCGCCGAAAGGAGGCTCATCTGCTGCAGGACGACCAAGCTCGCCAGTCCCGGCAAAGCCTATGGAGATAACACCATGAGGAGTACGCGCAGCAGTGGATTCATCTCGATCGAACTGATGATCGCCCTCGTCGTGATCGCCATCGCGACCGCCGGTGGCATATCGGTCCTGATGA	33	50	101	-68	-51	target	687.597	14.1393	0.0159568	repression
9	PA14_59350	NA	GACGGCCCGTCCATGCGCGACAAGATCCGCCGAAAGGAGGCTCATCTGCTGCAGGACGACCAAGCTCGCCAGTCCCGGCAAAGCCTATGGAGATAACACCATGAGGAGTACGCGCAGCAGTGGATTCATCTCGATCGAACTGATGATCGCCCTCGTCGTGATCGCCATCGCGACCGCCGGTGGCATATCGGTCCTGATGA	86	100	101	-15	-1	target	687.597	687.597	0.0170592	repression
10	PA14_59350	NA	GACGGCCCGTCCATGCGCGACAAGATCCGCCGAAAGGAGGCTCATCTGCTGCAGGACGACCAAGCTCGCCAGTCCCGGCAAAGCCTATGGAGATAACACCATGAGGAGTACGCGCAGCAGTGGATTCATCTCGATCGAACTGATGATCGCCCTCGTCGTGATCGCCATCGCGACCGCCGGTGGCATATCGGTCCTGATGA	86	101	101	-15	0	target	687.597	14.3674	0.0173136	repression
11	PA14_59350	NA	GACGGCCCGTCCATGCGCGACAAGATCCGCCGAAAGGAGGCTCATCTGCTGCAGGACGACCAAGCTCGCCAGTCCCGGCAAAGCCTATGGAGATAACACCATGAGGAGTACGCGCAGCAGTGGATTCATCTCGATCGAACTGATGATCGCCCTCGTCGTGATCGCCATCGCGACCGCCGGTGGCATATCGGTCCTGATGA	32	86	101	-69	-15	target	687.597	16.3294	0.017614	repression
12	PA14_59350	NA	GACGGCCCGTCCATGCGCGACAAGATCCGCCGAAAGGAGGCTCATCTGCTGCAGGACGACCAAGCTCGCCAGTCCCGGCAAAGCCTATGGAGATAACACCATGAGGAGTACGCGCAGCAGTGGATTCATCTCGATCGAACTGATGATCGCCCTCGTCGTGATCGCCATCGCGACCGCCGGTGGCATATCGGTCCTGATGA	32	51	101	-69	-50	target	687.597	687.597	0.017977	repression
13	PA14_59350	NA	GACGGCCCGTCCATGCGCGACAAGATCCGCCGAAAGGAGGCTCATCTGCTGCAGGACGACCAAGCTCGCCAGTCCCGGCAAAGCCTATGGAGATAACACCATGAGGAGTACGCGCAGCAGTGGATTCATCTCGATCGAACTGATGATCGCCCTCGTCGTGATCGCCATCGCGACCGCCGGTGGCATATCGGTCCTGATGA	74	86	101	-27	-15	target	687.597	687.597	0.0187332	repression
14	PA14_59350	NA	GACGGCCCGTCCATGCGCGACAAGATCCGCCGAAAGGAGGCTCATCTGCTGCAGGACGACCAAGCTCGCCAGTCCCGGCAAAGCCTATGGAGATAACACCATGAGGAGTACGCGCAGCAGTGGATTCATCTCGATCGAACTGATGATCGCCCTCGTCGTGATCGCCATCGCGACCGCCGGTGGCATATCGGTCCTGATGA	86	103	101	-15	2	target	687.597	687.597	0.0190278	repression
0	PA14_59360	NA	CCAGGCTTCAACTACCCGGAACCCTACAAGACCCCCGACTCGACCAACGTGACCGTTACCTGCGTGAACTAGCAGGTCGCCACGACTCAAGGACTACCGTATGCCGCTGATGTGGATCGTCCTGGTGCTCGCGCTCATCACCGGGACCTGGCTGAGTGTACAAAGCGACCACGCGACCTCGAGCGCCGAACTGGCCGAGG	88	111	101	-13	10	non-target	NA	NA	NA	NA
1	PA14_59360	NA	CCAGGCTTCAACTACCCGGAACCCTACAAGACCCCCGACTCGACCAACGTGACCGTTACCTGCGTGAACTAGCAGGTCGCCACGACTCAAGGACTACCGTATGCCGCTGATGTGGATCGTCCTGGTGCTCGCGCTCATCACCGGGACCTGGCTGAGTGTACAAAGCGACCACGCGACCTCGAGCGCCGAACTGGCCGAGG	71	88	101	-30	-13	non-target	NA	NA	NA	NA
2	PA14_59360	NA	CCAGGCTTCAACTACCCGGAACCCTACAAGACCCCCGACTCGACCAACGTGACCGTTACCTGCGTGAACTAGCAGGTCGCCACGACTCAAGGACTACCGTATGCCGCTGATGTGGATCGTCCTGGTGCTCGCGCTCATCACCGGGACCTGGCTGAGTGTACAAAGCGACCACGCGACCTCGAGCGCCGAACTGGCCGAGG	88	141	101	-13	40	non-target	NA	NA	NA	NA
3	PA14_59360	NA	CCAGGCTTCAACTACCCGGAACCCTACAAGACCCCCGACTCGACCAACGTGACCGTTACCTGCGTGAACTAGCAGGTCGCCACGACTCAAGGACTACCGTATGCCGCTGATGTGGATCGTCCTGGTGCTCGCGCTCATCACCGGGACCTGGCTGAGTGTACAAAGCGACCACGCGACCTCGAGCGCCGAACTGGCCGAGG	111	141	101	10	40	non-target	NA	NA	NA	NA
4	PA14_59360	NA	CCAGGCTTCAACTACCCGGAACCCTACAAGACCCCCGACTCGACCAACGTGACCGTTACCTGCGTGAACTAGCAGGTCGCCACGACTCAAGGACTACCGTATGCCGCTGATGTGGATCGTCCTGGTGCTCGCGCTCATCACCGGGACCTGGCTGAGTGTACAAAGCGACCACGCGACCTCGAGCGCCGAACTGGCCGAGG	88	140	101	-13	39	non-target	NA	NA	NA	NA
5	PA14_59360	NA	CCAGGCTTCAACTACCCGGAACCCTACAAGACCCCCGACTCGACCAACGTGACCGTTACCTGCGTGAACTAGCAGGTCGCCACGACTCAAGGACTACCGTATGCCGCTGATGTGGATCGTCCTGGTGCTCGCGCTCATCACCGGGACCTGGCTGAGTGTACAAAGCGACCACGCGACCTCGAGCGCCGAACTGGCCGAGG	72	88	101	-29	-13	non-target	NA	NA	NA	NA
6	PA14_59360	NA	CCAGGCTTCAACTACCCGGAACCCTACAAGACCCCCGACTCGACCAACGTGACCGTTACCTGCGTGAACTAGCAGGTCGCCACGACTCAAGGACTACCGTATGCCGCTGATGTGGATCGTCCTGGTGCTCGCGCTCATCACCGGGACCTGGCTGAGTGTACAAAGCGACCACGCGACCTCGAGCGCCGAACTGGCCGAGG	111	140	101	10	39	non-target	NA	NA	NA	NA
7	PA14_59360	NA	CCAGGCTTCAACTACCCGGAACCCTACAAGACCCCCGACTCGACCAACGTGACCGTTACCTGCGTGAACTAGCAGGTCGCCACGACTCAAGGACTACCGTATGCCGCTGATGTGGATCGTCCTGGTGCTCGCGCTCATCACCGGGACCTGGCTGAGTGTACAAAGCGACCACGCGACCTCGAGCGCCGAACTGGCCGAGG	15	26	101	-86	-75	non-target	NA	NA	NA	NA
8	PA14_59360	NA	CCAGGCTTCAACTACCCGGAACCCTACAAGACCCCCGACTCGACCAACGTGACCGTTACCTGCGTGAACTAGCAGGTCGCCACGACTCAAGGACTACCGTATGCCGCTGATGTGGATCGTCCTGGTGCTCGCGCTCATCACCGGGACCTGGCTGAGTGTACAAAGCGACCACGCGACCTCGAGCGCCGAACTGGCCGAGG	88	121	101	-13	20	non-target	NA	NA	NA	NA
9	PA14_59360	NA	CCAGGCTTCAACTACCCGGAACCCTACAAGACCCCCGACTCGACCAACGTGACCGTTACCTGCGTGAACTAGCAGGTCGCCACGACTCAAGGACTACCGTATGCCGCTGATGTGGATCGTCCTGGTGCTCGCGCTCATCACCGGGACCTGGCTGAGTGTACAAAGCGACCACGCGACCTCGAGCGCCGAACTGGCCGAGG	15	88	101	-86	-13	non-target	NA	NA	NA	NA
10	PA14_59360	NA	CCAGGCTTCAACTACCCGGAACCCTACAAGACCCCCGACTCGACCAACGTGACCGTTACCTGCGTGAACTAGCAGGTCGCCACGACTCAAGGACTACCGTATGCCGCTGATGTGGATCGTCCTGGTGCTCGCGCTCATCACCGGGACCTGGCTGAGTGTACAAAGCGACCACGCGACCTCGAGCGCCGAACTGGCCGAGG	111	121	101	10	20	non-target	NA	NA	NA	NA
11	PA14_59360	NA	CCAGGCTTCAACTACCCGGAACCCTACAAGACCCCCGACTCGACCAACGTGACCGTTACCTGCGTGAACTAGCAGGTCGCCACGACTCAAGGACTACCGTATGCCGCTGATGTGGATCGTCCTGGTGCTCGCGCTCATCACCGGGACCTGGCTGAGTGTACAAAGCGACCACGCGACCTCGAGCGCCGAACTGGCCGAGG	0	15	101	-101	-86	non-target	NA	NA	NA	NA
12	PA14_59360	NA	CCAGGCTTCAACTACCCGGAACCCTACAAGACCCCCGACTCGACCAACGTGACCGTTACCTGCGTGAACTAGCAGGTCGCCACGACTCAAGGACTACCGTATGCCGCTGATGTGGATCGTCCTGGTGCTCGCGCTCATCACCGGGACCTGGCTGAGTGTACAAAGCGACCACGCGACCTCGAGCGCCGAACTGGCCGAGG	88	105	101	-13	4	non-target	NA	NA	NA	NA
13	PA14_59360	NA	CCAGGCTTCAACTACCCGGAACCCTACAAGACCCCCGACTCGACCAACGTGACCGTTACCTGCGTGAACTAGCAGGTCGCCACGACTCAAGGACTACCGTATGCCGCTGATGTGGATCGTCCTGGTGCTCGCGCTCATCACCGGGACCTGGCTGAGTGTACAAAGCGACCACGCGACCTCGAGCGCCGAACTGGCCGAGG	87	111	101	-14	10	non-target	NA	NA	NA	NA
14	PA14_59360	NA	CCAGGCTTCAACTACCCGGAACCCTACAAGACCCCCGACTCGACCAACGTGACCGTTACCTGCGTGAACTAGCAGGTCGCCACGACTCAAGGACTACCGTATGCCGCTGATGTGGATCGTCCTGGTGCTCGCGCTCATCACCGGGACCTGGCTGAGTGTACAAAGCGACCACGCGACCTCGAGCGCCGAACTGGCCGAGG	68	88	101	-33	-13	non-target	NA	NA	NA	NA
0	PA14_59370	NA	TGCTTGCACTACGACCGGAGGGCGACTGAGCGCTCTGCGGAACTCACGCACAACACTGCCGAGGGCAAAGCCGATTTCGAAGCTGGTGGATTGCTTGGACATGGTGTTTCTCCTGCAGGTTGAGGGTGCGGAGAAAACACTGGCCCTGGCGGGGAAGTGGATTCCCCGCTGGGTTGCGGAAGGGAGCTTCTATCGACCGA	168	180	101	67	79	target	5.0813	5.0813	5.0813	no impact
1	PA14_59370	NA	TGCTTGCACTACGACCGGAGGGCGACTGAGCGCTCTGCGGAACTCACGCACAACACTGCCGAGGGCAAAGCCGATTTCGAAGCTGGTGGATTGCTTGGACATGGTGTTTCTCCTGCAGGTTGAGGGTGCGGAGAAAACACTGGCCCTGGCGGGGAAGTGGATTCCCCGCTGGGTTGCGGAAGGGAGCTTCTATCGACCGA	168	179	101	67	78	target	5.0813	5.0813	5.0813	no impact
2	PA14_59370	NA	TGCTTGCACTACGACCGGAGGGCGACTGAGCGCTCTGCGGAACTCACGCACAACACTGCCGAGGGCAAAGCCGATTTCGAAGCTGGTGGATTGCTTGGACATGGTGTTTCTCCTGCAGGTTGAGGGTGCGGAGAAAACACTGGCCCTGGCGGGGAAGTGGATTCCCCGCTGGGTTGCGGAAGGGAGCTTCTATCGACCGA	156	180	101	55	79	target	5.0813	0.055759	5.0813	no impact
3	PA14_59370	NA	TGCTTGCACTACGACCGGAGGGCGACTGAGCGCTCTGCGGAACTCACGCACAACACTGCCGAGGGCAAAGCCGATTTCGAAGCTGGTGGATTGCTTGGACATGGTGTTTCTCCTGCAGGTTGAGGGTGCGGAGAAAACACTGGCCCTGGCGGGGAAGTGGATTCCCCGCTGGGTTGCGGAAGGGAGCTTCTATCGACCGA	156	179	101	55	78	target	5.0813	5.0813	5.0813	no impact
4	PA14_59370	NA	TGCTTGCACTACGACCGGAGGGCGACTGAGCGCTCTGCGGAACTCACGCACAACACTGCCGAGGGCAAAGCCGATTTCGAAGCTGGTGGATTGCTTGGACATGGTGTTTCTCCTGCAGGTTGAGGGTGCGGAGAAAACACTGGCCCTGGCGGGGAAGTGGATTCCCCGCTGGGTTGCGGAAGGGAGCTTCTATCGACCGA	150	180	101	49	79	target	5.0813	5.0813	5.0813	no impact
5	PA14_59370	NA	TGCTTGCACTACGACCGGAGGGCGACTGAGCGCTCTGCGGAACTCACGCACAACACTGCCGAGGGCAAAGCCGATTTCGAAGCTGGTGGATTGCTTGGACATGGTGTTTCTCCTGCAGGTTGAGGGTGCGGAGAAAACACTGGCCCTGGCGGGGAAGTGGATTCCCCGCTGGGTTGCGGAAGGGAGCTTCTATCGACCGA	150	179	101	49	78	target	5.0813	0.0594445	5.0813	no impact
6	PA14_59370	NA	TGCTTGCACTACGACCGGAGGGCGACTGAGCGCTCTGCGGAACTCACGCACAACACTGCCGAGGGCAAAGCCGATTTCGAAGCTGGTGGATTGCTTGGACATGGTGTTTCTCCTGCAGGTTGAGGGTGCGGAGAAAACACTGGCCCTGGCGGGGAAGTGGATTCCCCGCTGGGTTGCGGAAGGGAGCTTCTATCGACCGA	148	180	101	47	79	target	5.0813	5.0813	5.0813	no impact
7	PA14_59370	NA	TGCTTGCACTACGACCGGAGGGCGACTGAGCGCTCTGCGGAACTCACGCACAACACTGCCGAGGGCAAAGCCGATTTCGAAGCTGGTGGATTGCTTGGACATGGTGTTTCTCCTGCAGGTTGAGGGTGCGGAGAAAACACTGGCCCTGGCGGGGAAGTGGATTCCCCGCTGGGTTGCGGAAGGGAGCTTCTATCGACCGA	149	180	101	48	79	target	5.0813	5.0813	5.0813	no impact
8	PA14_59370	NA	TGCTTGCACTACGACCGGAGGGCGACTGAGCGCTCTGCGGAACTCACGCACAACACTGCCGAGGGCAAAGCCGATTTCGAAGCTGGTGGATTGCTTGGACATGGTGTTTCTCCTGCAGGTTGAGGGTGCGGAGAAAACACTGGCCCTGGCGGGGAAGTGGATTCCCCGCTGGGTTGCGGAAGGGAGCTTCTATCGACCGA	148	179	101	47	78	target	5.0813	5.0813	5.0813	no impact
9	PA14_59370	NA	TGCTTGCACTACGACCGGAGGGCGACTGAGCGCTCTGCGGAACTCACGCACAACACTGCCGAGGGCAAAGCCGATTTCGAAGCTGGTGGATTGCTTGGACATGGTGTTTCTCCTGCAGGTTGAGGGTGCGGAGAAAACACTGGCCCTGGCGGGGAAGTGGATTCCCCGCTGGGTTGCGGAAGGGAGCTTCTATCGACCGA	149	179	101	48	78	target	5.0813	0.0641387	5.0813	no impact
10	PA14_59370	NA	TGCTTGCACTACGACCGGAGGGCGACTGAGCGCTCTGCGGAACTCACGCACAACACTGCCGAGGGCAAAGCCGATTTCGAAGCTGGTGGATTGCTTGGACATGGTGTTTCTCCTGCAGGTTGAGGGTGCGGAGAAAACACTGGCCCTGGCGGGGAAGTGGATTCCCCGCTGGGTTGCGGAAGGGAGCTTCTATCGACCGA	156	168	101	55	67	target	5.0813	5.0813	5.0813	no impact
11	PA14_59370	NA	TGCTTGCACTACGACCGGAGGGCGACTGAGCGCTCTGCGGAACTCACGCACAACACTGCCGAGGGCAAAGCCGATTTCGAAGCTGGTGGATTGCTTGGACATGGTGTTTCTCCTGCAGGTTGAGGGTGCGGAGAAAACACTGGCCCTGGCGGGGAAGTGGATTCCCCGCTGGGTTGCGGAAGGGAGCTTCTATCGACCGA	156	175	101	55	74	target	5.0813	5.0813	5.0813	no impact
12	PA14_59370	NA	TGCTTGCACTACGACCGGAGGGCGACTGAGCGCTCTGCGGAACTCACGCACAACACTGCCGAGGGCAAAGCCGATTTCGAAGCTGGTGGATTGCTTGGACATGGTGTTTCTCCTGCAGGTTGAGGGTGCGGAGAAAACACTGGCCCTGGCGGGGAAGTGGATTCCCCGCTGGGTTGCGGAAGGGAGCTTCTATCGACCGA	180	191	101	79	90	target	5.0813	5.0813	5.0813	no impact
13	PA14_59370	NA	TGCTTGCACTACGACCGGAGGGCGACTGAGCGCTCTGCGGAACTCACGCACAACACTGCCGAGGGCAAAGCCGATTTCGAAGCTGGTGGATTGCTTGGACATGGTGTTTCTCCTGCAGGTTGAGGGTGCGGAGAAAACACTGGCCCTGGCGGGGAAGTGGATTCCCCGCTGGGTTGCGGAAGGGAGCTTCTATCGACCGA	85	100	101	-16	-1	target	5.0813	5.0813	0.000130531	repression
14	PA14_59370	NA	TGCTTGCACTACGACCGGAGGGCGACTGAGCGCTCTGCGGAACTCACGCACAACACTGCCGAGGGCAAAGCCGATTTCGAAGCTGGTGGATTGCTTGGACATGGTGTTTCTCCTGCAGGTTGAGGGTGCGGAGAAAACACTGGCCCTGGCGGGGAAGTGGATTCCCCGCTGGGTTGCGGAAGGGAGCTTCTATCGACCGA	179	191	101	78	90	target	5.0813	0.0678332	5.0813	no impact
0	PA14_59380	NA	GTGATCTGCTGACGTTGTCAGCGACATGCCCCCATGCAGCTCGGATCCGAAATGCTGCAGCACAGCCCACCGTGTTGATCCAACCCAAGACCGCATAGCTTCTGGTAGCGCGGTCGGTCGGCCTCGGTCGATAGAAGCTCCCTTCCGCAACCCAGCGGGGAATCCACTTCCCCGCCAGGGCCAGTGTTTTCTCCGCACCCTCAACCTGCAGGAGAAACACCATGTCCAAGCAATCCACCAGCTTCGAAATCGGCTTTGCCCTCGGCAGTGTTGTGCGTGAGTTCCGCAGAGCGCTCAGTCGCCCTCCGGTCGTAGTGCAAG	130	156	222	-92	-66	non-target	NA	NA	NA	NA
1	PA14_59380	NA	GTGATCTGCTGACGTTGTCAGCGACATGCCCCCATGCAGCTCGGATCCGAAATGCTGCAGCACAGCCCACCGTGTTGATCCAACCCAAGACCGCATAGCTTCTGGTAGCGCGGTCGGTCGGCCTCGGTCGATAGAAGCTCCCTTCCGCAACCCAGCGGGGAATCCACTTCCCCGCCAGGGCCAGTGTTTTCTCCGCACCCTCAACCTGCAGGAGAAACACCATGTCCAAGCAATCCACCAGCTTCGAAATCGGCTTTGCCCTCGGCAGTGTTGTGCGTGAGTTCCGCAGAGCGCTCAGTCGCCCTCCGGTCGTAGTGCAAG	130	154	222	-92	-68	non-target	NA	NA	NA	NA
2	PA14_59380	NA	GTGATCTGCTGACGTTGTCAGCGACATGCCCCCATGCAGCTCGGATCCGAAATGCTGCAGCACAGCCCACCGTGTTGATCCAACCCAAGACCGCATAGCTTCTGGTAGCGCGGTCGGTCGGCCTCGGTCGATAGAAGCTCCCTTCCGCAACCCAGCGGGGAATCCACTTCCCCGCCAGGGCCAGTGTTTTCTCCGCACCCTCAACCTGCAGGAGAAACACCATGTCCAAGCAATCCACCAGCTTCGAAATCGGCTTTGCCCTCGGCAGTGTTGTGCGTGAGTTCCGCAGAGCGCTCAGTCGCCCTCCGGTCGTAGTGCAAG	130	155	222	-92	-67	non-target	NA	NA	NA	NA
3	PA14_59380	NA	GTGATCTGCTGACGTTGTCAGCGACATGCCCCCATGCAGCTCGGATCCGAAATGCTGCAGCACAGCCCACCGTGTTGATCCAACCCAAGACCGCATAGCTTCTGGTAGCGCGGTCGGTCGGCCTCGGTCGATAGAAGCTCCCTTCCGCAACCCAGCGGGGAATCCACTTCCCCGCCAGGGCCAGTGTTTTCTCCGCACCCTCAACCTGCAGGAGAAACACCATGTCCAAGCAATCCACCAGCTTCGAAATCGGCTTTGCCCTCGGCAGTGTTGTGCGTGAGTTCCGCAGAGCGCTCAGTCGCCCTCCGGTCGTAGTGCAAG	156	175	222	-66	-47	non-target	NA	NA	NA	NA
4	PA14_59380	NA	GTGATCTGCTGACGTTGTCAGCGACATGCCCCCATGCAGCTCGGATCCGAAATGCTGCAGCACAGCCCACCGTGTTGATCCAACCCAAGACCGCATAGCTTCTGGTAGCGCGGTCGGTCGGCCTCGGTCGATAGAAGCTCCCTTCCGCAACCCAGCGGGGAATCCACTTCCCCGCCAGGGCCAGTGTTTTCTCCGCACCCTCAACCTGCAGGAGAAACACCATGTCCAAGCAATCCACCAGCTTCGAAATCGGCTTTGCCCTCGGCAGTGTTGTGCGTGAGTTCCGCAGAGCGCTCAGTCGCCCTCCGGTCGTAGTGCAAG	156	176	222	-66	-46	non-target	NA	NA	NA	NA
5	PA14_59380	NA	GTGATCTGCTGACGTTGTCAGCGACATGCCCCCATGCAGCTCGGATCCGAAATGCTGCAGCACAGCCCACCGTGTTGATCCAACCCAAGACCGCATAGCTTCTGGTAGCGCGGTCGGTCGGCCTCGGTCGATAGAAGCTCCCTTCCGCAACCCAGCGGGGAATCCACTTCCCCGCCAGGGCCAGTGTTTTCTCCGCACCCTCAACCTGCAGGAGAAACACCATGTCCAAGCAATCCACCAGCTTCGAAATCGGCTTTGCCCTCGGCAGTGTTGTGCGTGAGTTCCGCAGAGCGCTCAGTCGCCCTCCGGTCGTAGTGCAAG	154	175	222	-68	-47	non-target	NA	NA	NA	NA
6	PA14_59380	NA	GTGATCTGCTGACGTTGTCAGCGACATGCCCCCATGCAGCTCGGATCCGAAATGCTGCAGCACAGCCCACCGTGTTGATCCAACCCAAGACCGCATAGCTTCTGGTAGCGCGGTCGGTCGGCCTCGGTCGATAGAAGCTCCCTTCCGCAACCCAGCGGGGAATCCACTTCCCCGCCAGGGCCAGTGTTTTCTCCGCACCCTCAACCTGCAGGAGAAACACCATGTCCAAGCAATCCACCAGCTTCGAAATCGGCTTTGCCCTCGGCAGTGTTGTGCGTGAGTTCCGCAGAGCGCTCAGTCGCCCTCCGGTCGTAGTGCAAG	155	175	222	-67	-47	non-target	NA	NA	NA	NA
7	PA14_59380	NA	GTGATCTGCTGACGTTGTCAGCGACATGCCCCCATGCAGCTCGGATCCGAAATGCTGCAGCACAGCCCACCGTGTTGATCCAACCCAAGACCGCATAGCTTCTGGTAGCGCGGTCGGTCGGCCTCGGTCGATAGAAGCTCCCTTCCGCAACCCAGCGGGGAATCCACTTCCCCGCCAGGGCCAGTGTTTTCTCCGCACCCTCAACCTGCAGGAGAAACACCATGTCCAAGCAATCCACCAGCTTCGAAATCGGCTTTGCCCTCGGCAGTGTTGTGCGTGAGTTCCGCAGAGCGCTCAGTCGCCCTCCGGTCGTAGTGCAAG	154	176	222	-68	-46	non-target	NA	NA	NA	NA
8	PA14_59380	NA	GTGATCTGCTGACGTTGTCAGCGACATGCCCCCATGCAGCTCGGATCCGAAATGCTGCAGCACAGCCCACCGTGTTGATCCAACCCAAGACCGCATAGCTTCTGGTAGCGCGGTCGGTCGGCCTCGGTCGATAGAAGCTCCCTTCCGCAACCCAGCGGGGAATCCACTTCCCCGCCAGGGCCAGTGTTTTCTCCGCACCCTCAACCTGCAGGAGAAACACCATGTCCAAGCAATCCACCAGCTTCGAAATCGGCTTTGCCCTCGGCAGTGTTGTGCGTGAGTTCCGCAGAGCGCTCAGTCGCCCTCCGGTCGTAGTGCAAG	155	176	222	-67	-46	non-target	NA	NA	NA	NA
9	PA14_59380	NA	GTGATCTGCTGACGTTGTCAGCGACATGCCCCCATGCAGCTCGGATCCGAAATGCTGCAGCACAGCCCACCGTGTTGATCCAACCCAAGACCGCATAGCTTCTGGTAGCGCGGTCGGTCGGCCTCGGTCGATAGAAGCTCCCTTCCGCAACCCAGCGGGGAATCCACTTCCCCGCCAGGGCCAGTGTTTTCTCCGCACCCTCAACCTGCAGGAGAAACACCATGTCCAAGCAATCCACCAGCTTCGAAATCGGCTTTGCCCTCGGCAGTGTTGTGCGTGAGTTCCGCAGAGCGCTCAGTCGCCCTCCGGTCGTAGTGCAAG	175	208	222	-47	-14	non-target	NA	NA	NA	NA
10	PA14_59380	NA	GTGATCTGCTGACGTTGTCAGCGACATGCCCCCATGCAGCTCGGATCCGAAATGCTGCAGCACAGCCCACCGTGTTGATCCAACCCAAGACCGCATAGCTTCTGGTAGCGCGGTCGGTCGGCCTCGGTCGATAGAAGCTCCCTTCCGCAACCCAGCGGGGAATCCACTTCCCCGCCAGGGCCAGTGTTTTCTCCGCACCCTCAACCTGCAGGAGAAACACCATGTCCAAGCAATCCACCAGCTTCGAAATCGGCTTTGCCCTCGGCAGTGTTGTGCGTGAGTTCCGCAGAGCGCTCAGTCGCCCTCCGGTCGTAGTGCAAG	130	175	222	-92	-47	non-target	NA	NA	NA	NA
11	PA14_59380	NA	GTGATCTGCTGACGTTGTCAGCGACATGCCCCCATGCAGCTCGGATCCGAAATGCTGCAGCACAGCCCACCGTGTTGATCCAACCCAAGACCGCATAGCTTCTGGTAGCGCGGTCGGTCGGCCTCGGTCGATAGAAGCTCCCTTCCGCAACCCAGCGGGGAATCCACTTCCCCGCCAGGGCCAGTGTTTTCTCCGCACCCTCAACCTGCAGGAGAAACACCATGTCCAAGCAATCCACCAGCTTCGAAATCGGCTTTGCCCTCGGCAGTGTTGTGCGTGAGTTCCGCAGAGCGCTCAGTCGCCCTCCGGTCGTAGTGCAAG	176	208	222	-46	-14	non-target	NA	NA	NA	NA
12	PA14_59380	NA	GTGATCTGCTGACGTTGTCAGCGACATGCCCCCATGCAGCTCGGATCCGAAATGCTGCAGCACAGCCCACCGTGTTGATCCAACCCAAGACCGCATAGCTTCTGGTAGCGCGGTCGGTCGGCCTCGGTCGATAGAAGCTCCCTTCCGCAACCCAGCGGGGAATCCACTTCCCCGCCAGGGCCAGTGTTTTCTCCGCACCCTCAACCTGCAGGAGAAACACCATGTCCAAGCAATCCACCAGCTTCGAAATCGGCTTTGCCCTCGGCAGTGTTGTGCGTGAGTTCCGCAGAGCGCTCAGTCGCCCTCCGGTCGTAGTGCAAG	130	176	222	-92	-46	non-target	NA	NA	NA	NA
13	PA14_59380	NA	GTGATCTGCTGACGTTGTCAGCGACATGCCCCCATGCAGCTCGGATCCGAAATGCTGCAGCACAGCCCACCGTGTTGATCCAACCCAAGACCGCATAGCTTCTGGTAGCGCGGTCGGTCGGCCTCGGTCGATAGAAGCTCCCTTCCGCAACCCAGCGGGGAATCCACTTCCCCGCCAGGGCCAGTGTTTTCTCCGCACCCTCAACCTGCAGGAGAAACACCATGTCCAAGCAATCCACCAGCTTCGAAATCGGCTTTGCCCTCGGCAGTGTTGTGCGTGAGTTCCGCAGAGCGCTCAGTCGCCCTCCGGTCGTAGTGCAAG	156	174	222	-66	-48	non-target	NA	NA	NA	NA
14	PA14_59380	NA	GTGATCTGCTGACGTTGTCAGCGACATGCCCCCATGCAGCTCGGATCCGAAATGCTGCAGCACAGCCCACCGTGTTGATCCAACCCAAGACCGCATAGCTTCTGGTAGCGCGGTCGGTCGGCCTCGGTCGATAGAAGCTCCCTTCCGCAACCCAGCGGGGAATCCACTTCCCCGCCAGGGCCAGTGTTTTCTCCGCACCCTCAACCTGCAGGAGAAACACCATGTCCAAGCAATCCACCAGCTTCGAAATCGGCTTTGCCCTCGGCAGTGTTGTGCGTGAGTTCCGCAGAGCGCTCAGTCGCCCTCCGGTCGTAGTGCAAG	109	130	222	-113	-92	non-target	NA	NA	NA	NA
0	PA14_59390	NA	AGGTATCGCTCTCACCGAGGAGGAGTGAAATGTCCCAGACCGAGTTCGGCATGATCATCATGACCAGCCTGGTGGTTATCTGCTCCGGCATAGCCCTCTGGTTCAGTTGGCCTCAGGTCAAGACCTGGT	19	34	30	-11	4	non-target	NA	NA	NA	NA
1	PA14_59390	NA	AGGTATCGCTCTCACCGAGGAGGAGTGAAATGTCCCAGACCGAGTTCGGCATGATCATCATGACCAGCCTGGTGGTTATCTGCTCCGGCATAGCCCTCTGGTTCAGTTGGCCTCAGGTCAAGACCTGGT	16	34	30	-14	4	non-target	NA	NA	NA	NA
2	PA14_59390	NA	AGGTATCGCTCTCACCGAGGAGGAGTGAAATGTCCCAGACCGAGTTCGGCATGATCATCATGACCAGCCTGGTGGTTATCTGCTCCGGCATAGCCCTCTGGTTCAGTTGGCCTCAGGTCAAGACCTGGT	19	38	30	-11	8	non-target	NA	NA	NA	NA
3	PA14_59390	NA	AGGTATCGCTCTCACCGAGGAGGAGTGAAATGTCCCAGACCGAGTTCGGCATGATCATCATGACCAGCCTGGTGGTTATCTGCTCCGGCATAGCCCTCTGGTTCAGTTGGCCTCAGGTCAAGACCTGGT	16	38	30	-14	8	non-target	NA	NA	NA	NA
4	PA14_59390	NA	AGGTATCGCTCTCACCGAGGAGGAGTGAAATGTCCCAGACCGAGTTCGGCATGATCATCATGACCAGCCTGGTGGTTATCTGCTCCGGCATAGCCCTCTGGTTCAGTTGGCCTCAGGTCAAGACCTGGT	18	34	30	-12	4	non-target	NA	NA	NA	NA
5	PA14_59390	NA	AGGTATCGCTCTCACCGAGGAGGAGTGAAATGTCCCAGACCGAGTTCGGCATGATCATCATGACCAGCCTGGTGGTTATCTGCTCCGGCATAGCCCTCTGGTTCAGTTGGCCTCAGGTCAAGACCTGGT	19	45	30	-11	15	non-target	NA	NA	NA	NA
6	PA14_59390	NA	AGGTATCGCTCTCACCGAGGAGGAGTGAAATGTCCCAGACCGAGTTCGGCATGATCATCATGACCAGCCTGGTGGTTATCTGCTCCGGCATAGCCCTCTGGTTCAGTTGGCCTCAGGTCAAGACCTGGT	23	34	30	-7	4	non-target	NA	NA	NA	NA
7	PA14_59390	NA	AGGTATCGCTCTCACCGAGGAGGAGTGAAATGTCCCAGACCGAGTTCGGCATGATCATCATGACCAGCCTGGTGGTTATCTGCTCCGGCATAGCCCTCTGGTTCAGTTGGCCTCAGGTCAAGACCTGGT	16	45	30	-14	15	non-target	NA	NA	NA	NA
8	PA14_59390	NA	AGGTATCGCTCTCACCGAGGAGGAGTGAAATGTCCCAGACCGAGTTCGGCATGATCATCATGACCAGCCTGGTGGTTATCTGCTCCGGCATAGCCCTCTGGTTCAGTTGGCCTCAGGTCAAGACCTGGT	15	34	30	-15	4	non-target	NA	NA	NA	NA
9	PA14_59390	NA	AGGTATCGCTCTCACCGAGGAGGAGTGAAATGTCCCAGACCGAGTTCGGCATGATCATCATGACCAGCCTGGTGGTTATCTGCTCCGGCATAGCCCTCTGGTTCAGTTGGCCTCAGGTCAAGACCTGGT	20	34	30	-10	4	non-target	NA	NA	NA	NA
10	PA14_59390	NA	AGGTATCGCTCTCACCGAGGAGGAGTGAAATGTCCCAGACCGAGTTCGGCATGATCATCATGACCAGCCTGGTGGTTATCTGCTCCGGCATAGCCCTCTGGTTCAGTTGGCCTCAGGTCAAGACCTGGT	13	23	30	-17	-7	non-target	NA	NA	NA	NA
11	PA14_59390	NA	AGGTATCGCTCTCACCGAGGAGGAGTGAAATGTCCCAGACCGAGTTCGGCATGATCATCATGACCAGCCTGGTGGTTATCTGCTCCGGCATAGCCCTCTGGTTCAGTTGGCCTCAGGTCAAGACCTGGT	17	34	30	-13	4	non-target	NA	NA	NA	NA
12	PA14_59390	NA	AGGTATCGCTCTCACCGAGGAGGAGTGAAATGTCCCAGACCGAGTTCGGCATGATCATCATGACCAGCCTGGTGGTTATCTGCTCCGGCATAGCCCTCTGGTTCAGTTGGCCTCAGGTCAAGACCTGGT	18	38	30	-12	8	non-target	NA	NA	NA	NA
13	PA14_59390	NA	AGGTATCGCTCTCACCGAGGAGGAGTGAAATGTCCCAGACCGAGTTCGGCATGATCATCATGACCAGCCTGGTGGTTATCTGCTCCGGCATAGCCCTCTGGTTCAGTTGGCCTCAGGTCAAGACCTGGT	0	16	30	-30	-14	non-target	NA	NA	NA	NA
14	PA14_59390	NA	AGGTATCGCTCTCACCGAGGAGGAGTGAAATGTCCCAGACCGAGTTCGGCATGATCATCATGACCAGCCTGGTGGTTATCTGCTCCGGCATAGCCCTCTGGTTCAGTTGGCCTCAGGTCAAGACCTGGT	4	16	30	-26	-14	non-target	NA	NA	NA	NA
0	PA14_59410	NA	CAGTTCCAGGCTGAGATGGGCGAGCGCCAGCTTTCCGTATTGCATGGTGATTCTCCTTTCGGTAGGAAACACCAGTCCCATGGGGACTGAGGTCCCCTAAATGGGAAATGTTTGGCGATTATGCCAGGGCAGATACCTGGGCATTGTTGTTGGCCAGGAACAGCCAGGCGAAGTTGCAGAACTGACTGCTGAGCAGCAGC	79	100	101	-22	-1	target	3.9971	3.9971	3.27055e-05	repression
1	PA14_59410	NA	CAGTTCCAGGCTGAGATGGGCGAGCGCCAGCTTTCCGTATTGCATGGTGATTCTCCTTTCGGTAGGAAACACCAGTCCCATGGGGACTGAGGTCCCCTAAATGGGAAATGTTTGGCGATTATGCCAGGGCAGATACCTGGGCATTGTTGTTGGCCAGGAACAGCCAGGCGAAGTTGCAGAACTGACTGCTGAGCAGCAGC	81	100	101	-20	-1	target	3.9971	0.0263906	5.46624e-05	repression
2	PA14_59410	NA	CAGTTCCAGGCTGAGATGGGCGAGCGCCAGCTTTCCGTATTGCATGGTGATTCTCCTTTCGGTAGGAAACACCAGTCCCATGGGGACTGAGGTCCCCTAAATGGGAAATGTTTGGCGATTATGCCAGGGCAGATACCTGGGCATTGTTGTTGGCCAGGAACAGCCAGGCGAAGTTGCAGAACTGACTGCTGAGCAGCAGC	62	79	101	-39	-22	target	3.9971	0.0263906	6.44562e-05	repression
3	PA14_59410	NA	CAGTTCCAGGCTGAGATGGGCGAGCGCCAGCTTTCCGTATTGCATGGTGATTCTCCTTTCGGTAGGAAACACCAGTCCCATGGGGACTGAGGTCCCCTAAATGGGAAATGTTTGGCGATTATGCCAGGGCAGATACCTGGGCATTGTTGTTGGCCAGGAACAGCCAGGCGAAGTTGCAGAACTGACTGCTGAGCAGCAGC	79	101	101	-22	0	target	3.9971	0.0460185	7.08095e-05	repression
4	PA14_59410	NA	CAGTTCCAGGCTGAGATGGGCGAGCGCCAGCTTTCCGTATTGCATGGTGATTCTCCTTTCGGTAGGAAACACCAGTCCCATGGGGACTGAGGTCCCCTAAATGGGAAATGTTTGGCGATTATGCCAGGGCAGATACCTGGGCATTGTTGTTGGCCAGGAACAGCCAGGCGAAGTTGCAGAACTGACTGCTGAGCAGCAGC	100	124	101	-1	23	target	3.9971	3.9971	0.00525777	repression
5	PA14_59410	NA	CAGTTCCAGGCTGAGATGGGCGAGCGCCAGCTTTCCGTATTGCATGGTGATTCTCCTTTCGGTAGGAAACACCAGTCCCATGGGGACTGAGGTCCCCTAAATGGGAAATGTTTGGCGATTATGCCAGGGCAGATACCTGGGCATTGTTGTTGGCCAGGAACAGCCAGGCGAAGTTGCAGAACTGACTGCTGAGCAGCAGC	80	100	101	-21	-1	target	3.9971	3.9971	7.38175e-05	repression
6	PA14_59410	NA	CAGTTCCAGGCTGAGATGGGCGAGCGCCAGCTTTCCGTATTGCATGGTGATTCTCCTTTCGGTAGGAAACACCAGTCCCATGGGGACTGAGGTCCCCTAAATGGGAAATGTTTGGCGATTATGCCAGGGCAGATACCTGGGCATTGTTGTTGGCCAGGAACAGCCAGGCGAAGTTGCAGAACTGACTGCTGAGCAGCAGC	100	125	101	-1	24	target	3.9971	3.9971	0.00537473	repression
7	PA14_59410	NA	CAGTTCCAGGCTGAGATGGGCGAGCGCCAGCTTTCCGTATTGCATGGTGATTCTCCTTTCGGTAGGAAACACCAGTCCCATGGGGACTGAGGTCCCCTAAATGGGAAATGTTTGGCGATTATGCCAGGGCAGATACCTGGGCATTGTTGTTGGCCAGGAACAGCCAGGCGAAGTTGCAGAACTGACTGCTGAGCAGCAGC	15	79	101	-86	-22	target	3.9971	0.0559835	0.0118907	repression
8	PA14_59410	NA	CAGTTCCAGGCTGAGATGGGCGAGCGCCAGCTTTCCGTATTGCATGGTGATTCTCCTTTCGGTAGGAAACACCAGTCCCATGGGGACTGAGGTCCCCTAAATGGGAAATGTTTGGCGATTATGCCAGGGCAGATACCTGGGCATTGTTGTTGGCCAGGAACAGCCAGGCGAAGTTGCAGAACTGACTGCTGAGCAGCAGC	15	43	101	-86	-58	target	3.9971	0.0564332	0.0121991	repression
9	PA14_59410	NA	CAGTTCCAGGCTGAGATGGGCGAGCGCCAGCTTTCCGTATTGCATGGTGATTCTCCTTTCGGTAGGAAACACCAGTCCCATGGGGACTGAGGTCCCCTAAATGGGAAATGTTTGGCGATTATGCCAGGGCAGATACCTGGGCATTGTTGTTGGCCAGGAACAGCCAGGCGAAGTTGCAGAACTGACTGCTGAGCAGCAGC	100	136	101	-1	35	target	3.9971	0.0564332	0.0067162	repression
10	PA14_59410	NA	CAGTTCCAGGCTGAGATGGGCGAGCGCCAGCTTTCCGTATTGCATGGTGATTCTCCTTTCGGTAGGAAACACCAGTCCCATGGGGACTGAGGTCCCCTAAATGGGAAATGTTTGGCGATTATGCCAGGGCAGATACCTGGGCATTGTTGTTGGCCAGGAACAGCCAGGCGAAGTTGCAGAACTGACTGCTGAGCAGCAGC	5	15	101	-96	-86	target	3.9971	3.9971	3.9971	no impact
11	PA14_59410	NA	CAGTTCCAGGCTGAGATGGGCGAGCGCCAGCTTTCCGTATTGCATGGTGATTCTCCTTTCGGTAGGAAACACCAGTCCCATGGGGACTGAGGTCCCCTAAATGGGAAATGTTTGGCGATTATGCCAGGGCAGATACCTGGGCATTGTTGTTGGCCAGGAACAGCCAGGCGAAGTTGCAGAACTGACTGCTGAGCAGCAGC	61	79	101	-40	-22	target	3.9971	0.0608896	9.13235e-05	repression
12	PA14_59410	NA	CAGTTCCAGGCTGAGATGGGCGAGCGCCAGCTTTCCGTATTGCATGGTGATTCTCCTTTCGGTAGGAAACACCAGTCCCATGGGGACTGAGGTCCCCTAAATGGGAAATGTTTGGCGATTATGCCAGGGCAGATACCTGGGCATTGTTGTTGGCCAGGAACAGCCAGGCGAAGTTGCAGAACTGACTGCTGAGCAGCAGC	43	79	101	-58	-22	target	3.9971	3.9971	9.48229e-05	repression
13	PA14_59410	NA	CAGTTCCAGGCTGAGATGGGCGAGCGCCAGCTTTCCGTATTGCATGGTGATTCTCCTTTCGGTAGGAAACACCAGTCCCATGGGGACTGAGGTCCCCTAAATGGGAAATGTTTGGCGATTATGCCAGGGCAGATACCTGGGCATTGTTGTTGGCCAGGAACAGCCAGGCGAAGTTGCAGAACTGACTGCTGAGCAGCAGC	62	100	101	-39	-1	target	3.9971	3.9971	9.89301e-05	repression
14	PA14_59410	NA	CAGTTCCAGGCTGAGATGGGCGAGCGCCAGCTTTCCGTATTGCATGGTGATTCTCCTTTCGGTAGGAAACACCAGTCCCATGGGGACTGAGGTCCCCTAAATGGGAAATGTTTGGCGATTATGCCAGGGCAGATACCTGGGCATTGTTGTTGGCCAGGAACAGCCAGGCGAAGTTGCAGAACTGACTGCTGAGCAGCAGC	87	100	101	-14	-1	target	3.9971	0.0783415	0.000105258	repression
0	PA14_59430	NA	TTCTGCAACTTCGCCTGGCTGTTCCTGGCCAACAACAATGCCCAGGTATCTGCCCTGGCATAATCGCCAAACATTTCCCATTTAGGGGACCTCAGTCCCCATGGGACTGGTGTTTCCTACCGAAAGGAGAATCACCATGCAATACGGAAAGCTGGCGCTCGCCCATCTCAGCCTGGAACTGCCGTTGCAGGTACTTATGA	123	143	101	22	42	target	0.0246	0.0246	0.0246	no impact
1	PA14_59430	NA	TTCTGCAACTTCGCCTGGCTGTTCCTGGCCAACAACAATGCCCAGGTATCTGCCCTGGCATAATCGCCAAACATTTCCCATTTAGGGGACCTCAGTCCCCATGGGACTGGTGTTTCCTACCGAAAGGAGAATCACCATGCAATACGGAAAGCTGGCGCTCGCCCATCTCAGCCTGGAACTGCCGTTGCAGGTACTTATGA	83	100	101	-18	-1	target	0.0246	0.0246	1.94634e-07	repression
2	PA14_59430	NA	TTCTGCAACTTCGCCTGGCTGTTCCTGGCCAACAACAATGCCCAGGTATCTGCCCTGGCATAATCGCCAAACATTTCCCATTTAGGGGACCTCAGTCCCCATGGGACTGGTGTTTCCTACCGAAAGGAGAATCACCATGCAATACGGAAAGCTGGCGCTCGCCCATCTCAGCCTGGAACTGCCGTTGCAGGTACTTATGA	100	123	101	-1	22	target	0.0246	0.00016242	3.17053e-05	repression
3	PA14_59430	NA	TTCTGCAACTTCGCCTGGCTGTTCCTGGCCAACAACAATGCCCAGGTATCTGCCCTGGCATAATCGCCAAACATTTCCCATTTAGGGGACCTCAGTCCCCATGGGACTGGTGTTTCCTACCGAAAGGAGAATCACCATGCAATACGGAAAGCTGGCGCTCGCCCATCTCAGCCTGGAACTGCCGTTGCAGGTACTTATGA	83	123	101	-18	22	target	0.0246	0.000170407	4.70546e-05	repression
4	PA14_59430	NA	TTCTGCAACTTCGCCTGGCTGTTCCTGGCCAACAACAATGCCCAGGTATCTGCCCTGGCATAATCGCCAAACATTTCCCATTTAGGGGACCTCAGTCCCCATGGGACTGGTGTTTCCTACCGAAAGGAGAATCACCATGCAATACGGAAAGCTGGCGCTCGCCCATCTCAGCCTGGAACTGCCGTTGCAGGTACTTATGA	100	143	101	-1	42	target	0.0246	0.0246	4.76799e-05	repression
5	PA14_59430	NA	TTCTGCAACTTCGCCTGGCTGTTCCTGGCCAACAACAATGCCCAGGTATCTGCCCTGGCATAATCGCCAAACATTTCCCATTTAGGGGACCTCAGTCCCCATGGGACTGGTGTTTCCTACCGAAAGGAGAATCACCATGCAATACGGAAAGCTGGCGCTCGCCCATCTCAGCCTGGAACTGCCGTTGCAGGTACTTATGA	84	100	101	-17	-1	target	0.0246	0.000283219	3.16445e-07	repression
6	PA14_59430	NA	TTCTGCAACTTCGCCTGGCTGTTCCTGGCCAACAACAATGCCCAGGTATCTGCCCTGGCATAATCGCCAAACATTTCCCATTTAGGGGACCTCAGTCCCCATGGGACTGGTGTTTCCTACCGAAAGGAGAATCACCATGCAATACGGAAAGCTGGCGCTCGCCCATCTCAGCCTGGAACTGCCGTTGCAGGTACTTATGA	122	143	101	21	42	target	0.0246	0.0246	0.0246	no impact
7	PA14_59430	NA	TTCTGCAACTTCGCCTGGCTGTTCCTGGCCAACAACAATGCCCAGGTATCTGCCCTGGCATAATCGCCAAACATTTCCCATTTAGGGGACCTCAGTCCCCATGGGACTGGTGTTTCCTACCGAAAGGAGAATCACCATGCAATACGGAAAGCTGGCGCTCGCCCATCTCAGCCTGGAACTGCCGTTGCAGGTACTTATGA	100	122	101	-1	21	target	0.0246	0.000344548	3.11148e-05	repression
8	PA14_59430	NA	TTCTGCAACTTCGCCTGGCTGTTCCTGGCCAACAACAATGCCCAGGTATCTGCCCTGGCATAATCGCCAAACATTTCCCATTTAGGGGACCTCAGTCCCCATGGGACTGGTGTTTCCTACCGAAAGGAGAATCACCATGCAATACGGAAAGCTGGCGCTCGCCCATCTCAGCCTGGAACTGCCGTTGCAGGTACTTATGA	83	101	101	-18	0	target	0.0246	0.000377753	4.21394e-07	repression
9	PA14_59430	NA	TTCTGCAACTTCGCCTGGCTGTTCCTGGCCAACAACAATGCCCAGGTATCTGCCCTGGCATAATCGCCAAACATTTCCCATTTAGGGGACCTCAGTCCCCATGGGACTGGTGTTTCCTACCGAAAGGAGAATCACCATGCAATACGGAAAGCTGGCGCTCGCCCATCTCAGCCTGGAACTGCCGTTGCAGGTACTTATGA	143	172	101	42	71	target	0.0246	0.0246	0.0246	no impact
10	PA14_59430	NA	TTCTGCAACTTCGCCTGGCTGTTCCTGGCCAACAACAATGCCCAGGTATCTGCCCTGGCATAATCGCCAAACATTTCCCATTTAGGGGACCTCAGTCCCCATGGGACTGGTGTTTCCTACCGAAAGGAGAATCACCATGCAATACGGAAAGCTGGCGCTCGCCCATCTCAGCCTGGAACTGCCGTTGCAGGTACTTATGA	101	123	101	0	22	target	0.0246	0.0246	6.6005e-05	repression
11	PA14_59430	NA	TTCTGCAACTTCGCCTGGCTGTTCCTGGCCAACAACAATGCCCAGGTATCTGCCCTGGCATAATCGCCAAACATTTCCCATTTAGGGGACCTCAGTCCCCATGGGACTGGTGTTTCCTACCGAAAGGAGAATCACCATGCAATACGGAAAGCTGGCGCTCGCCCATCTCAGCCTGGAACTGCCGTTGCAGGTACTTATGA	82	100	101	-19	-1	target	0.0246	0.000561305	4.4035e-07	repression
12	PA14_59430	NA	TTCTGCAACTTCGCCTGGCTGTTCCTGGCCAACAACAATGCCCAGGTATCTGCCCTGGCATAATCGCCAAACATTTCCCATTTAGGGGACCTCAGTCCCCATGGGACTGGTGTTTCCTACCGAAAGGAGAATCACCATGCAATACGGAAAGCTGGCGCTCGCCCATCTCAGCCTGGAACTGCCGTTGCAGGTACTTATGA	83	143	101	-18	42	target	0.0246	0.0246	7.07629e-05	repression
13	PA14_59430	NA	TTCTGCAACTTCGCCTGGCTGTTCCTGGCCAACAACAATGCCCAGGTATCTGCCCTGGCATAATCGCCAAACATTTCCCATTTAGGGGACCTCAGTCCCCATGGGACTGGTGTTTCCTACCGAAAGGAGAATCACCATGCAATACGGAAAGCTGGCGCTCGCCCATCTCAGCCTGGAACTGCCGTTGCAGGTACTTATGA	84	123	101	-17	22	target	0.0246	0.000586555	7.66262e-05	repression
14	PA14_59430	NA	TTCTGCAACTTCGCCTGGCTGTTCCTGGCCAACAACAATGCCCAGGTATCTGCCCTGGCATAATCGCCAAACATTTCCCATTTAGGGGACCTCAGTCCCCATGGGACTGGTGTTTCCTACCGAAAGGAGAATCACCATGCAATACGGAAAGCTGGCGCTCGCCCATCTCAGCCTGGAACTGCCGTTGCAGGTACTTATGA	83	122	101	-18	21	target	0.0246	0.0246	4.61044e-05	repression
0	PA14_59440	NA	TGCAACAACTCGACATCACCTGGGCGCTTCGGCGCCCCTTACTCACCTGGAGGTCCATAGCCTCCAAGGGCATGGGCTTCCCGGCAACCGGAGATATCCCATGACTCAACTCAACCCGTTTATTCGCGGCTATGAGAGTTTCCGCATCGAGCGAAACCTGCAGATCACTGACGAAGGCAACAATCTACCGTGCTACCGCG	71	87	101	-30	-14	target	32.1032	0.21196	0.000458227	repression
1	PA14_59440	NA	TGCAACAACTCGACATCACCTGGGCGCTTCGGCGCCCCTTACTCACCTGGAGGTCCATAGCCTCCAAGGGCATGGGCTTCCCGGCAACCGGAGATATCCCATGACTCAACTCAACCCGTTTATTCGCGGCTATGAGAGTTTCCGCATCGAGCGAAACCTGCAGATCACTGACGAAGGCAACAATCTACCGTGCTACCGCG	46	65	101	-55	-36	target	32.1032	0.224169	0.000483267	repression
2	PA14_59440	NA	TGCAACAACTCGACATCACCTGGGCGCTTCGGCGCCCCTTACTCACCTGGAGGTCCATAGCCTCCAAGGGCATGGGCTTCCCGGCAACCGGAGATATCCCATGACTCAACTCAACCCGTTTATTCGCGGCTATGAGAGTTTCCGCATCGAGCGAAACCTGCAGATCACTGACGAAGGCAACAATCTACCGTGCTACCGCG	46	71	101	-55	-30	target	32.1032	0.384688	0.000517274	repression
3	PA14_59440	NA	TGCAACAACTCGACATCACCTGGGCGCTTCGGCGCCCCTTACTCACCTGGAGGTCCATAGCCTCCAAGGGCATGGGCTTCCCGGCAACCGGAGATATCCCATGACTCAACTCAACCCGTTTATTCGCGGCTATGAGAGTTTCCGCATCGAGCGAAACCTGCAGATCACTGACGAAGGCAACAATCTACCGTGCTACCGCG	65	87	101	-36	-14	target	32.1032	0.410115	0.000548604	repression
4	PA14_59440	NA	TGCAACAACTCGACATCACCTGGGCGCTTCGGCGCCCCTTACTCACCTGGAGGTCCATAGCCTCCAAGGGCATGGGCTTCCCGGCAACCGGAGATATCCCATGACTCAACTCAACCCGTTTATTCGCGGCTATGAGAGTTTCCGCATCGAGCGAAACCTGCAGATCACTGACGAAGGCAACAATCTACCGTGCTACCGCG	71	89	101	-30	-12	target	32.1032	32.1032	0.000707539	repression
5	PA14_59440	NA	TGCAACAACTCGACATCACCTGGGCGCTTCGGCGCCCCTTACTCACCTGGAGGTCCATAGCCTCCAAGGGCATGGGCTTCCCGGCAACCGGAGATATCCCATGACTCAACTCAACCCGTTTATTCGCGGCTATGAGAGTTTCCGCATCGAGCGAAACCTGCAGATCACTGACGAAGGCAACAATCTACCGTGCTACCGCG	56	71	101	-45	-30	target	32.1032	0.460561	0.000789184	repression
6	PA14_59440	NA	TGCAACAACTCGACATCACCTGGGCGCTTCGGCGCCCCTTACTCACCTGGAGGTCCATAGCCTCCAAGGGCATGGGCTTCCCGGCAACCGGAGATATCCCATGACTCAACTCAACCCGTTTATTCGCGGCTATGAGAGTTTCCGCATCGAGCGAAACCTGCAGATCACTGACGAAGGCAACAATCTACCGTGCTACCGCG	48	65	101	-53	-36	target	32.1032	32.1032	0.000797435	repression
7	PA14_59440	NA	TGCAACAACTCGACATCACCTGGGCGCTTCGGCGCCCCTTACTCACCTGGAGGTCCATAGCCTCCAAGGGCATGGGCTTCCCGGCAACCGGAGATATCCCATGACTCAACTCAACCCGTTTATTCGCGGCTATGAGAGTTTCCGCATCGAGCGAAACCTGCAGATCACTGACGAAGGCAACAATCTACCGTGCTACCGCG	65	89	101	-36	-12	target	32.1032	0.606959	0.000844381	repression
8	PA14_59440	NA	TGCAACAACTCGACATCACCTGGGCGCTTCGGCGCCCCTTACTCACCTGGAGGTCCATAGCCTCCAAGGGCATGGGCTTCCCGGCAACCGGAGATATCCCATGACTCAACTCAACCCGTTTATTCGCGGCTATGAGAGTTTCCGCATCGAGCGAAACCTGCAGATCACTGACGAAGGCAACAATCTACCGTGCTACCGCG	48	71	101	-53	-30	target	32.1032	32.1032	0.000850823	repression
9	PA14_59440	NA	TGCAACAACTCGACATCACCTGGGCGCTTCGGCGCCCCTTACTCACCTGGAGGTCCATAGCCTCCAAGGGCATGGGCTTCCCGGCAACCGGAGATATCCCATGACTCAACTCAACCCGTTTATTCGCGGCTATGAGAGTTTCCGCATCGAGCGAAACCTGCAGATCACTGACGAAGGCAACAATCTACCGTGCTACCGCG	19	65	101	-82	-36	target	32.1032	0.66015	0.0700722	repression
10	PA14_59440	NA	TGCAACAACTCGACATCACCTGGGCGCTTCGGCGCCCCTTACTCACCTGGAGGTCCATAGCCTCCAAGGGCATGGGCTTCCCGGCAACCGGAGATATCCCATGACTCAACTCAACCCGTTTATTCGCGGCTATGAGAGTTTCCGCATCGAGCGAAACCTGCAGATCACTGACGAAGGCAACAATCTACCGTGCTACCGCG	71	86	101	-30	-15	target	32.1032	32.1032	0.000971667	repression
11	PA14_59440	NA	TGCAACAACTCGACATCACCTGGGCGCTTCGGCGCCCCTTACTCACCTGGAGGTCCATAGCCTCCAAGGGCATGGGCTTCCCGGCAACCGGAGATATCCCATGACTCAACTCAACCCGTTTATTCGCGGCTATGAGAGTTTCCGCATCGAGCGAAACCTGCAGATCACTGACGAAGGCAACAATCTACCGTGCTACCGCG	19	71	101	-82	-30	target	32.1032	0.72088	0.0747635	repression
12	PA14_59440	NA	TGCAACAACTCGACATCACCTGGGCGCTTCGGCGCCCCTTACTCACCTGGAGGTCCATAGCCTCCAAGGGCATGGGCTTCCCGGCAACCGGAGATATCCCATGACTCAACTCAACCCGTTTATTCGCGGCTATGAGAGTTTCCGCATCGAGCGAAACCTGCAGATCACTGACGAAGGCAACAATCTACCGTGCTACCGCG	46	66	101	-55	-35	target	32.1032	0.72667	0.00101335	repression
13	PA14_59440	NA	TGCAACAACTCGACATCACCTGGGCGCTTCGGCGCCCCTTACTCACCTGGAGGTCCATAGCCTCCAAGGGCATGGGCTTCCCGGCAACCGGAGATATCCCATGACTCAACTCAACCCGTTTATTCGCGGCTATGAGAGTTTCCGCATCGAGCGAAACCTGCAGATCACTGACGAAGGCAACAATCTACCGTGCTACCGCG	49	65	101	-52	-36	target	32.1032	32.1032	0.00102394	repression
14	PA14_59440	NA	TGCAACAACTCGACATCACCTGGGCGCTTCGGCGCCCCTTACTCACCTGGAGGTCCATAGCCTCCAAGGGCATGGGCTTCCCGGCAACCGGAGATATCCCATGACTCAACTCAACCCGTTTATTCGCGGCTATGAGAGTTTCCGCATCGAGCGAAACCTGCAGATCACTGACGAAGGCAACAATCTACCGTGCTACCGCG	19	46	101	-82	-55	target	32.1032	32.1032	0.0814782	repression
0	PA14_59470	NA	CGGCAGCGCGGTCGCATCACGCAAGTGATGGAGTGCATCCTACCCACCCACGCGGGGACTTCATCCCCGCGGGAGAGGCCTGCGTATTCGGAGACCTCTCATGACCTCTCTCAACAACCACTCCAGCGCAGGTCACACTGCTGCGTACCTCAAACTCCCGATCGTTCTCACCAACGCGGCCTGGCTGCGCCTGGTCTATC	27	53	101	-74	-48	non-target	NA	NA	NA	NA
1	PA14_59470	NA	CGGCAGCGCGGTCGCATCACGCAAGTGATGGAGTGCATCCTACCCACCCACGCGGGGACTTCATCCCCGCGGGAGAGGCCTGCGTATTCGGAGACCTCTCATGACCTCTCTCAACAACCACTCCAGCGCAGGTCACACTGCTGCGTACCTCAAACTCCCGATCGTTCTCACCAACGCGGCCTGGCTGCGCCTGGTCTATC	27	51	101	-74	-50	non-target	NA	NA	NA	NA
2	PA14_59470	NA	CGGCAGCGCGGTCGCATCACGCAAGTGATGGAGTGCATCCTACCCACCCACGCGGGGACTTCATCCCCGCGGGAGAGGCCTGCGTATTCGGAGACCTCTCATGACCTCTCTCAACAACCACTCCAGCGCAGGTCACACTGCTGCGTACCTCAAACTCCCGATCGTTCTCACCAACGCGGCCTGGCTGCGCCTGGTCTATC	27	52	101	-74	-49	non-target	NA	NA	NA	NA
3	PA14_59470	NA	CGGCAGCGCGGTCGCATCACGCAAGTGATGGAGTGCATCCTACCCACCCACGCGGGGACTTCATCCCCGCGGGAGAGGCCTGCGTATTCGGAGACCTCTCATGACCTCTCTCAACAACCACTCCAGCGCAGGTCACACTGCTGCGTACCTCAAACTCCCGATCGTTCTCACCAACGCGGCCTGGCTGCGCCTGGTCTATC	27	73	101	-74	-28	non-target	NA	NA	NA	NA
4	PA14_59470	NA	CGGCAGCGCGGTCGCATCACGCAAGTGATGGAGTGCATCCTACCCACCCACGCGGGGACTTCATCCCCGCGGGAGAGGCCTGCGTATTCGGAGACCTCTCATGACCTCTCTCAACAACCACTCCAGCGCAGGTCACACTGCTGCGTACCTCAAACTCCCGATCGTTCTCACCAACGCGGCCTGGCTGCGCCTGGTCTATC	27	68	101	-74	-33	non-target	NA	NA	NA	NA
5	PA14_59470	NA	CGGCAGCGCGGTCGCATCACGCAAGTGATGGAGTGCATCCTACCCACCCACGCGGGGACTTCATCCCCGCGGGAGAGGCCTGCGTATTCGGAGACCTCTCATGACCTCTCTCAACAACCACTCCAGCGCAGGTCACACTGCTGCGTACCTCAAACTCCCGATCGTTCTCACCAACGCGGCCTGGCTGCGCCTGGTCTATC	27	69	101	-74	-32	non-target	NA	NA	NA	NA
6	PA14_59470	NA	CGGCAGCGCGGTCGCATCACGCAAGTGATGGAGTGCATCCTACCCACCCACGCGGGGACTTCATCCCCGCGGGAGAGGCCTGCGTATTCGGAGACCTCTCATGACCTCTCTCAACAACCACTCCAGCGCAGGTCACACTGCTGCGTACCTCAAACTCCCGATCGTTCTCACCAACGCGGCCTGGCTGCGCCTGGTCTATC	53	73	101	-48	-28	non-target	NA	NA	NA	NA
7	PA14_59470	NA	CGGCAGCGCGGTCGCATCACGCAAGTGATGGAGTGCATCCTACCCACCCACGCGGGGACTTCATCCCCGCGGGAGAGGCCTGCGTATTCGGAGACCTCTCATGACCTCTCTCAACAACCACTCCAGCGCAGGTCACACTGCTGCGTACCTCAAACTCCCGATCGTTCTCACCAACGCGGCCTGGCTGCGCCTGGTCTATC	53	68	101	-48	-33	non-target	NA	NA	NA	NA
8	PA14_59470	NA	CGGCAGCGCGGTCGCATCACGCAAGTGATGGAGTGCATCCTACCCACCCACGCGGGGACTTCATCCCCGCGGGAGAGGCCTGCGTATTCGGAGACCTCTCATGACCTCTCTCAACAACCACTCCAGCGCAGGTCACACTGCTGCGTACCTCAAACTCCCGATCGTTCTCACCAACGCGGCCTGGCTGCGCCTGGTCTATC	53	69	101	-48	-32	non-target	NA	NA	NA	NA
9	PA14_59470	NA	CGGCAGCGCGGTCGCATCACGCAAGTGATGGAGTGCATCCTACCCACCCACGCGGGGACTTCATCCCCGCGGGAGAGGCCTGCGTATTCGGAGACCTCTCATGACCTCTCTCAACAACCACTCCAGCGCAGGTCACACTGCTGCGTACCTCAAACTCCCGATCGTTCTCACCAACGCGGCCTGGCTGCGCCTGGTCTATC	73	87	101	-28	-14	non-target	NA	NA	NA	NA
10	PA14_59470	NA	CGGCAGCGCGGTCGCATCACGCAAGTGATGGAGTGCATCCTACCCACCCACGCGGGGACTTCATCCCCGCGGGAGAGGCCTGCGTATTCGGAGACCTCTCATGACCTCTCTCAACAACCACTCCAGCGCAGGTCACACTGCTGCGTACCTCAAACTCCCGATCGTTCTCACCAACGCGGCCTGGCTGCGCCTGGTCTATC	51	73	101	-50	-28	non-target	NA	NA	NA	NA
11	PA14_59470	NA	CGGCAGCGCGGTCGCATCACGCAAGTGATGGAGTGCATCCTACCCACCCACGCGGGGACTTCATCCCCGCGGGAGAGGCCTGCGTATTCGGAGACCTCTCATGACCTCTCTCAACAACCACTCCAGCGCAGGTCACACTGCTGCGTACCTCAAACTCCCGATCGTTCTCACCAACGCGGCCTGGCTGCGCCTGGTCTATC	51	68	101	-50	-33	non-target	NA	NA	NA	NA
12	PA14_59470	NA	CGGCAGCGCGGTCGCATCACGCAAGTGATGGAGTGCATCCTACCCACCCACGCGGGGACTTCATCCCCGCGGGAGAGGCCTGCGTATTCGGAGACCTCTCATGACCTCTCTCAACAACCACTCCAGCGCAGGTCACACTGCTGCGTACCTCAAACTCCCGATCGTTCTCACCAACGCGGCCTGGCTGCGCCTGGTCTATC	51	69	101	-50	-32	non-target	NA	NA	NA	NA
13	PA14_59470	NA	CGGCAGCGCGGTCGCATCACGCAAGTGATGGAGTGCATCCTACCCACCCACGCGGGGACTTCATCCCCGCGGGAGAGGCCTGCGTATTCGGAGACCTCTCATGACCTCTCTCAACAACCACTCCAGCGCAGGTCACACTGCTGCGTACCTCAAACTCCCGATCGTTCTCACCAACGCGGCCTGGCTGCGCCTGGTCTATC	52	73	101	-49	-28	non-target	NA	NA	NA	NA
14	PA14_59470	NA	CGGCAGCGCGGTCGCATCACGCAAGTGATGGAGTGCATCCTACCCACCCACGCGGGGACTTCATCCCCGCGGGAGAGGCCTGCGTATTCGGAGACCTCTCATGACCTCTCTCAACAACCACTCCAGCGCAGGTCACACTGCTGCGTACCTCAAACTCCCGATCGTTCTCACCAACGCGGCCTGGCTGCGCCTGGTCTATC	52	68	101	-49	-33	non-target	NA	NA	NA	NA
0	PA14_59480	NA	GTTGCAGGAAGAGTGCCTCGCCGAACACCCGGTTACCGAGTAGTTCATCCCCTCACCACGATCCCGCTTCGGCGGGATCATCCTTTTCGCAGGTCATACCATGATCACAGTTCCCGGACAGTTGGCCATTCGAACCATCAACGGTCGCTATGGCGAGTTCAATGTGGGAAAACTCTGGACTTCGATCGGGGAGTTCATCA	163	174	101	62	73	non-target	NA	NA	NA	NA
1	PA14_59480	NA	GTTGCAGGAAGAGTGCCTCGCCGAACACCCGGTTACCGAGTAGTTCATCCCCTCACCACGATCCCGCTTCGGCGGGATCATCCTTTTCGCAGGTCATACCATGATCACAGTTCCCGGACAGTTGGCCATTCGAACCATCAACGGTCGCTATGGCGAGTTCAATGTGGGAAAACTCTGGACTTCGATCGGGGAGTTCATCA	174	187	101	73	86	non-target	NA	NA	NA	NA
2	PA14_59480	NA	GTTGCAGGAAGAGTGCCTCGCCGAACACCCGGTTACCGAGTAGTTCATCCCCTCACCACGATCCCGCTTCGGCGGGATCATCCTTTTCGCAGGTCATACCATGATCACAGTTCCCGGACAGTTGGCCATTCGAACCATCAACGGTCGCTATGGCGAGTTCAATGTGGGAAAACTCTGGACTTCGATCGGGGAGTTCATCA	164	174	101	63	73	non-target	NA	NA	NA	NA
3	PA14_59480	NA	GTTGCAGGAAGAGTGCCTCGCCGAACACCCGGTTACCGAGTAGTTCATCCCCTCACCACGATCCCGCTTCGGCGGGATCATCCTTTTCGCAGGTCATACCATGATCACAGTTCCCGGACAGTTGGCCATTCGAACCATCAACGGTCGCTATGGCGAGTTCAATGTGGGAAAACTCTGGACTTCGATCGGGGAGTTCATCA	174	186	101	73	85	non-target	NA	NA	NA	NA
4	PA14_59480	NA	GTTGCAGGAAGAGTGCCTCGCCGAACACCCGGTTACCGAGTAGTTCATCCCCTCACCACGATCCCGCTTCGGCGGGATCATCCTTTTCGCAGGTCATACCATGATCACAGTTCCCGGACAGTTGGCCATTCGAACCATCAACGGTCGCTATGGCGAGTTCAATGTGGGAAAACTCTGGACTTCGATCGGGGAGTTCATCA	149	163	101	48	62	non-target	NA	NA	NA	NA
5	PA14_59480	NA	GTTGCAGGAAGAGTGCCTCGCCGAACACCCGGTTACCGAGTAGTTCATCCCCTCACCACGATCCCGCTTCGGCGGGATCATCCTTTTCGCAGGTCATACCATGATCACAGTTCCCGGACAGTTGGCCATTCGAACCATCAACGGTCGCTATGGCGAGTTCAATGTGGGAAAACTCTGGACTTCGATCGGGGAGTTCATCA	163	187	101	62	86	non-target	NA	NA	NA	NA
6	PA14_59480	NA	GTTGCAGGAAGAGTGCCTCGCCGAACACCCGGTTACCGAGTAGTTCATCCCCTCACCACGATCCCGCTTCGGCGGGATCATCCTTTTCGCAGGTCATACCATGATCACAGTTCCCGGACAGTTGGCCATTCGAACCATCAACGGTCGCTATGGCGAGTTCAATGTGGGAAAACTCTGGACTTCGATCGGGGAGTTCATCA	174	185	101	73	84	non-target	NA	NA	NA	NA
7	PA14_59480	NA	GTTGCAGGAAGAGTGCCTCGCCGAACACCCGGTTACCGAGTAGTTCATCCCCTCACCACGATCCCGCTTCGGCGGGATCATCCTTTTCGCAGGTCATACCATGATCACAGTTCCCGGACAGTTGGCCATTCGAACCATCAACGGTCGCTATGGCGAGTTCAATGTGGGAAAACTCTGGACTTCGATCGGGGAGTTCATCA	164	187	101	63	86	non-target	NA	NA	NA	NA
8	PA14_59480	NA	GTTGCAGGAAGAGTGCCTCGCCGAACACCCGGTTACCGAGTAGTTCATCCCCTCACCACGATCCCGCTTCGGCGGGATCATCCTTTTCGCAGGTCATACCATGATCACAGTTCCCGGACAGTTGGCCATTCGAACCATCAACGGTCGCTATGGCGAGTTCAATGTGGGAAAACTCTGGACTTCGATCGGGGAGTTCATCA	149	164	101	48	63	non-target	NA	NA	NA	NA
9	PA14_59480	NA	GTTGCAGGAAGAGTGCCTCGCCGAACACCCGGTTACCGAGTAGTTCATCCCCTCACCACGATCCCGCTTCGGCGGGATCATCCTTTTCGCAGGTCATACCATGATCACAGTTCCCGGACAGTTGGCCATTCGAACCATCAACGGTCGCTATGGCGAGTTCAATGTGGGAAAACTCTGGACTTCGATCGGGGAGTTCATCA	163	186	101	62	85	non-target	NA	NA	NA	NA
10	PA14_59480	NA	GTTGCAGGAAGAGTGCCTCGCCGAACACCCGGTTACCGAGTAGTTCATCCCCTCACCACGATCCCGCTTCGGCGGGATCATCCTTTTCGCAGGTCATACCATGATCACAGTTCCCGGACAGTTGGCCATTCGAACCATCAACGGTCGCTATGGCGAGTTCAATGTGGGAAAACTCTGGACTTCGATCGGGGAGTTCATCA	149	174	101	48	73	non-target	NA	NA	NA	NA
11	PA14_59480	NA	GTTGCAGGAAGAGTGCCTCGCCGAACACCCGGTTACCGAGTAGTTCATCCCCTCACCACGATCCCGCTTCGGCGGGATCATCCTTTTCGCAGGTCATACCATGATCACAGTTCCCGGACAGTTGGCCATTCGAACCATCAACGGTCGCTATGGCGAGTTCAATGTGGGAAAACTCTGGACTTCGATCGGGGAGTTCATCA	140	163	101	39	62	non-target	NA	NA	NA	NA
12	PA14_59480	NA	GTTGCAGGAAGAGTGCCTCGCCGAACACCCGGTTACCGAGTAGTTCATCCCCTCACCACGATCCCGCTTCGGCGGGATCATCCTTTTCGCAGGTCATACCATGATCACAGTTCCCGGACAGTTGGCCATTCGAACCATCAACGGTCGCTATGGCGAGTTCAATGTGGGAAAACTCTGGACTTCGATCGGGGAGTTCATCA	163	185	101	62	84	non-target	NA	NA	NA	NA
13	PA14_59480	NA	GTTGCAGGAAGAGTGCCTCGCCGAACACCCGGTTACCGAGTAGTTCATCCCCTCACCACGATCCCGCTTCGGCGGGATCATCCTTTTCGCAGGTCATACCATGATCACAGTTCCCGGACAGTTGGCCATTCGAACCATCAACGGTCGCTATGGCGAGTTCAATGTGGGAAAACTCTGGACTTCGATCGGGGAGTTCATCA	164	186	101	63	85	non-target	NA	NA	NA	NA
14	PA14_59480	NA	GTTGCAGGAAGAGTGCCTCGCCGAACACCCGGTTACCGAGTAGTTCATCCCCTCACCACGATCCCGCTTCGGCGGGATCATCCTTTTCGCAGGTCATACCATGATCACAGTTCCCGGACAGTTGGCCATTCGAACCATCAACGGTCGCTATGGCGAGTTCAATGTGGGAAAACTCTGGACTTCGATCGGGGAGTTCATCA	164	185	101	63	84	non-target	NA	NA	NA	NA
0	PA14_59490	NA	CGGTCGACCGCAAGCGACTACGCCAACAGTGCGTGCGACTCGGCGCGCTGGGCTATGAGCTCGACTTCAAACAACAGGTGTGGACCCGCAAGGAGGCCGCATGAAATCGATCTACAACACCCCAGGCTTCAGCGAGGAGTTGTTGCTGGTTTGCGCCTCGCTGCGCGAGGTCGGACTGGACAATCTGGCTGACCAGTTCC	79	89	101	-22	-12	non-target	NA	NA	NA	NA
1	PA14_59490	NA	CGGTCGACCGCAAGCGACTACGCCAACAGTGCGTGCGACTCGGCGCGCTGGGCTATGAGCTCGACTTCAAACAACAGGTGTGGACCCGCAAGGAGGCCGCATGAAATCGATCTACAACACCCCAGGCTTCAGCGAGGAGTTGTTGCTGGTTTGCGCCTCGCTGCGCGAGGTCGGACTGGACAATCTGGCTGACCAGTTCC	73	89	101	-28	-12	non-target	NA	NA	NA	NA
2	PA14_59490	NA	CGGTCGACCGCAAGCGACTACGCCAACAGTGCGTGCGACTCGGCGCGCTGGGCTATGAGCTCGACTTCAAACAACAGGTGTGGACCCGCAAGGAGGCCGCATGAAATCGATCTACAACACCCCAGGCTTCAGCGAGGAGTTGTTGCTGGTTTGCGCCTCGCTGCGCGAGGTCGGACTGGACAATCTGGCTGACCAGTTCC	89	133	101	-12	32	non-target	NA	NA	NA	NA
3	PA14_59490	NA	CGGTCGACCGCAAGCGACTACGCCAACAGTGCGTGCGACTCGGCGCGCTGGGCTATGAGCTCGACTTCAAACAACAGGTGTGGACCCGCAAGGAGGCCGCATGAAATCGATCTACAACACCCCAGGCTTCAGCGAGGAGTTGTTGCTGGTTTGCGCCTCGCTGCGCGAGGTCGGACTGGACAATCTGGCTGACCAGTTCC	89	100	101	-12	-1	non-target	NA	NA	NA	NA
4	PA14_59490	NA	CGGTCGACCGCAAGCGACTACGCCAACAGTGCGTGCGACTCGGCGCGCTGGGCTATGAGCTCGACTTCAAACAACAGGTGTGGACCCGCAAGGAGGCCGCATGAAATCGATCTACAACACCCCAGGCTTCAGCGAGGAGTTGTTGCTGGTTTGCGCCTCGCTGCGCGAGGTCGGACTGGACAATCTGGCTGACCAGTTCC	47	89	101	-54	-12	non-target	NA	NA	NA	NA
5	PA14_59490	NA	CGGTCGACCGCAAGCGACTACGCCAACAGTGCGTGCGACTCGGCGCGCTGGGCTATGAGCTCGACTTCAAACAACAGGTGTGGACCCGCAAGGAGGCCGCATGAAATCGATCTACAACACCCCAGGCTTCAGCGAGGAGTTGTTGCTGGTTTGCGCCTCGCTGCGCGAGGTCGGACTGGACAATCTGGCTGACCAGTTCC	89	105	101	-12	4	non-target	NA	NA	NA	NA
6	PA14_59490	NA	CGGTCGACCGCAAGCGACTACGCCAACAGTGCGTGCGACTCGGCGCGCTGGGCTATGAGCTCGACTTCAAACAACAGGTGTGGACCCGCAAGGAGGCCGCATGAAATCGATCTACAACACCCCAGGCTTCAGCGAGGAGTTGTTGCTGGTTTGCGCCTCGCTGCGCGAGGTCGGACTGGACAATCTGGCTGACCAGTTCC	47	73	101	-54	-28	non-target	NA	NA	NA	NA
7	PA14_59490	NA	CGGTCGACCGCAAGCGACTACGCCAACAGTGCGTGCGACTCGGCGCGCTGGGCTATGAGCTCGACTTCAAACAACAGGTGTGGACCCGCAAGGAGGCCGCATGAAATCGATCTACAACACCCCAGGCTTCAGCGAGGAGTTGTTGCTGGTTTGCGCCTCGCTGCGCGAGGTCGGACTGGACAATCTGGCTGACCAGTTCC	74	89	101	-27	-12	non-target	NA	NA	NA	NA
8	PA14_59490	NA	CGGTCGACCGCAAGCGACTACGCCAACAGTGCGTGCGACTCGGCGCGCTGGGCTATGAGCTCGACTTCAAACAACAGGTGTGGACCCGCAAGGAGGCCGCATGAAATCGATCTACAACACCCCAGGCTTCAGCGAGGAGTTGTTGCTGGTTTGCGCCTCGCTGCGCGAGGTCGGACTGGACAATCTGGCTGACCAGTTCC	47	79	101	-54	-22	non-target	NA	NA	NA	NA
9	PA14_59490	NA	CGGTCGACCGCAAGCGACTACGCCAACAGTGCGTGCGACTCGGCGCGCTGGGCTATGAGCTCGACTTCAAACAACAGGTGTGGACCCGCAAGGAGGCCGCATGAAATCGATCTACAACACCCCAGGCTTCAGCGAGGAGTTGTTGCTGGTTTGCGCCTCGCTGCGCGAGGTCGGACTGGACAATCTGGCTGACCAGTTCC	89	121	101	-12	20	non-target	NA	NA	NA	NA
10	PA14_59490	NA	CGGTCGACCGCAAGCGACTACGCCAACAGTGCGTGCGACTCGGCGCGCTGGGCTATGAGCTCGACTTCAAACAACAGGTGTGGACCCGCAAGGAGGCCGCATGAAATCGATCTACAACACCCCAGGCTTCAGCGAGGAGTTGTTGCTGGTTTGCGCCTCGCTGCGCGAGGTCGGACTGGACAATCTGGCTGACCAGTTCC	79	91	101	-22	-10	non-target	NA	NA	NA	NA
11	PA14_59490	NA	CGGTCGACCGCAAGCGACTACGCCAACAGTGCGTGCGACTCGGCGCGCTGGGCTATGAGCTCGACTTCAAACAACAGGTGTGGACCCGCAAGGAGGCCGCATGAAATCGATCTACAACACCCCAGGCTTCAGCGAGGAGTTGTTGCTGGTTTGCGCCTCGCTGCGCGAGGTCGGACTGGACAATCTGGCTGACCAGTTCC	133	175	101	32	74	non-target	NA	NA	NA	NA
12	PA14_59490	NA	CGGTCGACCGCAAGCGACTACGCCAACAGTGCGTGCGACTCGGCGCGCTGGGCTATGAGCTCGACTTCAAACAACAGGTGTGGACCCGCAAGGAGGCCGCATGAAATCGATCTACAACACCCCAGGCTTCAGCGAGGAGTTGTTGCTGGTTTGCGCCTCGCTGCGCGAGGTCGGACTGGACAATCTGGCTGACCAGTTCC	54	89	101	-47	-12	non-target	NA	NA	NA	NA
13	PA14_59490	NA	CGGTCGACCGCAAGCGACTACGCCAACAGTGCGTGCGACTCGGCGCGCTGGGCTATGAGCTCGACTTCAAACAACAGGTGTGGACCCGCAAGGAGGCCGCATGAAATCGATCTACAACACCCCAGGCTTCAGCGAGGAGTTGTTGCTGGTTTGCGCCTCGCTGCGCGAGGTCGGACTGGACAATCTGGCTGACCAGTTCC	165	175	101	64	74	non-target	NA	NA	NA	NA
14	PA14_59490	NA	CGGTCGACCGCAAGCGACTACGCCAACAGTGCGTGCGACTCGGCGCGCTGGGCTATGAGCTCGACTTCAAACAACAGGTGTGGACCCGCAAGGAGGCCGCATGAAATCGATCTACAACACCCCAGGCTTCAGCGAGGAGTTGTTGCTGGTTTGCGCCTCGCTGCGCGAGGTCGGACTGGACAATCTGGCTGACCAGTTCC	121	133	101	20	32	non-target	NA	NA	NA	NA
0	PA14_59500	NA	CCTCCAGCGCCTTGAGCGCGCAACACGCTGAAGCAACACCCTACCACCCCCTGCCGGGCTCTCCCGTCAGGGAGACCTGGCCAACCACAGGAGCACACCTATGGGATGGCTTTTCTCACATCAGACGAAGGAAGACCTGCTGCGTGAGCTGCTGGCCCCAACCAGTACCTTCGCAGGCAGCACCGAGGTGCTGGCACACG	100	127	101	-1	26	target	1001.42	6.37799	1.4004	repression
1	PA14_59500	NA	CCTCCAGCGCCTTGAGCGCGCAACACGCTGAAGCAACACCCTACCACCCCCTGCCGGGCTCTCCCGTCAGGGAGACCTGGCCAACCACAGGAGCACACCTATGGGATGGCTTTTCTCACATCAGACGAAGGAAGACCTGCTGCGTGAGCTGCTGGCCCCAACCAGTACCTTCGCAGGCAGCACCGAGGTGCTGGCACACG	68	100	101	-33	-1	target	1001.42	1001.42	0.00987694	repression
2	PA14_59500	NA	CCTCCAGCGCCTTGAGCGCGCAACACGCTGAAGCAACACCCTACCACCCCCTGCCGGGCTCTCCCGTCAGGGAGACCTGGCCAACCACAGGAGCACACCTATGGGATGGCTTTTCTCACATCAGACGAAGGAAGACCTGCTGCGTGAGCTGCTGGCCCCAACCAGTACCTTCGCAGGCAGCACCGAGGTGCTGGCACACG	86	100	101	-15	-1	target	1001.42	6.6118	0.0124363	repression
3	PA14_59500	NA	CCTCCAGCGCCTTGAGCGCGCAACACGCTGAAGCAACACCCTACCACCCCCTGCCGGGCTCTCCCGTCAGGGAGACCTGGCCAACCACAGGAGCACACCTATGGGATGGCTTTTCTCACATCAGACGAAGGAAGACCTGCTGCGTGAGCTGCTGGCCCCAACCAGTACCTTCGCAGGCAGCACCGAGGTGCTGGCACACG	68	86	101	-33	-15	target	1001.42	11.5755	0.0130165	repression
4	PA14_59500	NA	CCTCCAGCGCCTTGAGCGCGCAACACGCTGAAGCAACACCCTACCACCCCCTGCCGGGCTCTCCCGTCAGGGAGACCTGGCCAACCACAGGAGCACACCTATGGGATGGCTTTTCTCACATCAGACGAAGGAAGACCTGCTGCGTGAGCTGCTGGCCCCAACCAGTACCTTCGCAGGCAGCACCGAGGTGCTGGCACACG	87	100	101	-14	-1	target	1001.42	12.691	0.0133594	repression
5	PA14_59500	NA	CCTCCAGCGCCTTGAGCGCGCAACACGCTGAAGCAACACCCTACCACCCCCTGCCGGGCTCTCCCGTCAGGGAGACCTGGCCAACCACAGGAGCACACCTATGGGATGGCTTTTCTCACATCAGACGAAGGAAGACCTGCTGCGTGAGCTGCTGGCCCCAACCAGTACCTTCGCAGGCAGCACCGAGGTGCTGGCACACG	68	87	101	-33	-14	target	1001.42	13.6932	0.0145418	repression
6	PA14_59500	NA	CCTCCAGCGCCTTGAGCGCGCAACACGCTGAAGCAACACCCTACCACCCCCTGCCGGGCTCTCCCGTCAGGGAGACCTGGCCAACCACAGGAGCACACCTATGGGATGGCTTTTCTCACATCAGACGAAGGAAGACCTGCTGCGTGAGCTGCTGGCCCCAACCAGTACCTTCGCAGGCAGCACCGAGGTGCTGGCACACG	53	68	101	-48	-33	target	1001.42	13.8032	0.0146938	repression
7	PA14_59500	NA	CCTCCAGCGCCTTGAGCGCGCAACACGCTGAAGCAACACCCTACCACCCCCTGCCGGGCTCTCCCGTCAGGGAGACCTGGCCAACCACAGGAGCACACCTATGGGATGGCTTTTCTCACATCAGACGAAGGAAGACCTGCTGCGTGAGCTGCTGGCCCCAACCAGTACCTTCGCAGGCAGCACCGAGGTGCTGGCACACG	68	127	101	-33	26	target	1001.42	13.9141	2.59503	repression
8	PA14_59500	NA	CCTCCAGCGCCTTGAGCGCGCAACACGCTGAAGCAACACCCTACCACCCCCTGCCGGGCTCTCCCGTCAGGGAGACCTGGCCAACCACAGGAGCACACCTATGGGATGGCTTTTCTCACATCAGACGAAGGAAGACCTGCTGCGTGAGCTGCTGGCCCCAACCAGTACCTTCGCAGGCAGCACCGAGGTGCTGGCACACG	105	127	101	4	26	target	1001.42	14.0259	2.62321	repression
9	PA14_59500	NA	CCTCCAGCGCCTTGAGCGCGCAACACGCTGAAGCAACACCCTACCACCCCCTGCCGGGCTCTCCCGTCAGGGAGACCTGGCCAACCACAGGAGCACACCTATGGGATGGCTTTTCTCACATCAGACGAAGGAAGACCTGCTGCGTGAGCTGCTGGCCCCAACCAGTACCTTCGCAGGCAGCACCGAGGTGCTGGCACACG	101	127	101	0	26	target	1001.42	18.9333	2.91539	repression
10	PA14_59500	NA	CCTCCAGCGCCTTGAGCGCGCAACACGCTGAAGCAACACCCTACCACCCCCTGCCGGGCTCTCCCGTCAGGGAGACCTGGCCAACCACAGGAGCACACCTATGGGATGGCTTTTCTCACATCAGACGAAGGAAGACCTGCTGCGTGAGCTGCTGGCCCCAACCAGTACCTTCGCAGGCAGCACCGAGGTGCTGGCACACG	86	127	101	-15	26	target	1001.42	1001.42	3.26746	repression
11	PA14_59500	NA	CCTCCAGCGCCTTGAGCGCGCAACACGCTGAAGCAACACCCTACCACCCCCTGCCGGGCTCTCCCGTCAGGGAGACCTGGCCAACCACAGGAGCACACCTATGGGATGGCTTTTCTCACATCAGACGAAGGAAGACCTGCTGCGTGAGCTGCTGGCCCCAACCAGTACCTTCGCAGGCAGCACCGAGGTGCTGGCACACG	68	101	101	-33	0	target	1001.42	1001.42	0.0214184	repression
12	PA14_59500	NA	CCTCCAGCGCCTTGAGCGCGCAACACGCTGAAGCAACACCCTACCACCCCCTGCCGGGCTCTCCCGTCAGGGAGACCTGGCCAACCACAGGAGCACACCTATGGGATGGCTTTTCTCACATCAGACGAAGGAAGACCTGCTGCGTGAGCTGCTGGCCCCAACCAGTACCTTCGCAGGCAGCACCGAGGTGCTGGCACACG	67	100	101	-34	-1	target	1001.42	1001.42	0.0218511	repression
13	PA14_59500	NA	CCTCCAGCGCCTTGAGCGCGCAACACGCTGAAGCAACACCCTACCACCCCCTGCCGGGCTCTCCCGTCAGGGAGACCTGGCCAACCACAGGAGCACACCTATGGGATGGCTTTTCTCACATCAGACGAAGGAAGACCTGCTGCGTGAGCTGCTGGCCCCAACCAGTACCTTCGCAGGCAGCACCGAGGTGCTGGCACACG	87	127	101	-14	26	target	1001.42	1001.42	3.50439	repression
14	PA14_59500	NA	CCTCCAGCGCCTTGAGCGCGCAACACGCTGAAGCAACACCCTACCACCCCCTGCCGGGCTCTCCCGTCAGGGAGACCTGGCCAACCACAGGAGCACACCTATGGGATGGCTTTTCTCACATCAGACGAAGGAAGACCTGCTGCGTGAGCTGCTGGCCCCAACCAGTACCTTCGCAGGCAGCACCGAGGTGCTGGCACACG	68	105	101	-33	4	target	1001.42	1001.42	0.0226884	repression
0	PA14_59510	NA	CGTAAACGCCTGACGCACGAACACCAAGCCTGACCGCACCAACCACTTCCCTTGAGGGGCTCCCTCAAGGGCGCTCCTCGTCTACCACCAGGAGCACACCATGAATCCATTGTTCACCAACCTCACCCAGGAAACCCTCGCCTACCTCGAGGACCAACTGTCCAACAACGACGTCGCCGGCGACGACGAGCTCATCGACT	54	66	101	-47	-35	target	1615.92	11.1937	0.0121907	repression
1	PA14_59510	NA	CGTAAACGCCTGACGCACGAACACCAAGCCTGACCGCACCAACCACTTCCCTTGAGGGGCTCCCTCAAGGGCGCTCCTCGTCTACCACCAGGAGCACACCATGAATCCATTGTTCACCAACCTCACCCAGGAAACCCTCGCCTACCTCGAGGACCAACTGTCCAACAACGACGTCGCCGGCGACGACGAGCTCATCGACT	53	66	101	-48	-35	target	1615.92	11.2836	0.0227079	repression
2	PA14_59510	NA	CGTAAACGCCTGACGCACGAACACCAAGCCTGACCGCACCAACCACTTCCCTTGAGGGGCTCCCTCAAGGGCGCTCCTCGTCTACCACCAGGAGCACACCATGAATCCATTGTTCACCAACCTCACCCAGGAAACCCTCGCCTACCTCGAGGACCAACTGTCCAACAACGACGTCGCCGGCGACGACGAGCTCATCGACT	54	67	101	-47	-34	target	1615.92	1615.92	0.0256033	repression
3	PA14_59510	NA	CGTAAACGCCTGACGCACGAACACCAAGCCTGACCGCACCAACCACTTCCCTTGAGGGGCTCCCTCAAGGGCGCTCCTCGTCTACCACCAGGAGCACACCATGAATCCATTGTTCACCAACCTCACCCAGGAAACCCTCGCCTACCTCGAGGACCAACTGTCCAACAACGACGTCGCCGGCGACGACGAGCTCATCGACT	66	88	101	-35	-13	target	1615.92	20.397	0.0273941	repression
4	PA14_59510	NA	CGTAAACGCCTGACGCACGAACACCAAGCCTGACCGCACCAACCACTTCCCTTGAGGGGCTCCCTCAAGGGCGCTCCTCGTCTACCACCAGGAGCACACCATGAATCCATTGTTCACCAACCTCACCCAGGAAACCCTCGCCTACCTCGAGGACCAACTGTCCAACAACGACGTCGCCGGCGACGACGAGCTCATCGACT	54	88	101	-47	-13	target	1615.92	20.4787	0.0347139	repression
5	PA14_59510	NA	CGTAAACGCCTGACGCACGAACACCAAGCCTGACCGCACCAACCACTTCCCTTGAGGGGCTCCCTCAAGGGCGCTCCTCGTCTACCACCAGGAGCACACCATGAATCCATTGTTCACCAACCTCACCCAGGAAACCCTCGCCTACCTCGAGGACCAACTGTCCAACAACGACGTCGCCGGCGACGACGAGCTCATCGACT	54	65	101	-47	-36	target	1615.92	1615.92	0.0387197	repression
6	PA14_59510	NA	CGTAAACGCCTGACGCACGAACACCAAGCCTGACCGCACCAACCACTTCCCTTGAGGGGCTCCCTCAAGGGCGCTCCTCGTCTACCACCAGGAGCACACCATGAATCCATTGTTCACCAACCTCACCCAGGAAACCCTCGCCTACCTCGAGGACCAACTGTCCAACAACGACGTCGCCGGCGACGACGAGCTCATCGACT	127	148	101	26	47	target	1615.92	23.1824	1615.92	no impact
7	PA14_59510	NA	CGTAAACGCCTGACGCACGAACACCAAGCCTGACCGCACCAACCACTTCCCTTGAGGGGCTCCCTCAAGGGCGCTCCTCGTCTACCACCAGGAGCACACCATGAATCCATTGTTCACCAACCTCACCCAGGAAACCCTCGCCTACCTCGAGGACCAACTGTCCAACAACGACGTCGCCGGCGACGACGAGCTCATCGACT	55	66	101	-46	-35	target	1615.92	1615.92	0.0447172	repression
8	PA14_59510	NA	CGTAAACGCCTGACGCACGAACACCAAGCCTGACCGCACCAACCACTTCCCTTGAGGGGCTCCCTCAAGGGCGCTCCTCGTCTACCACCAGGAGCACACCATGAATCCATTGTTCACCAACCTCACCCAGGAAACCCTCGCCTACCTCGAGGACCAACTGTCCAACAACGACGTCGCCGGCGACGACGAGCTCATCGACT	52	66	101	-49	-35	target	1615.92	36.5771	0.0459319	repression
9	PA14_59510	NA	CGTAAACGCCTGACGCACGAACACCAAGCCTGACCGCACCAACCACTTCCCTTGAGGGGCTCCCTCAAGGGCGCTCCTCGTCTACCACCAGGAGCACACCATGAATCCATTGTTCACCAACCTCACCCAGGAAACCCTCGCCTACCTCGAGGACCAACTGTCCAACAACGACGTCGCCGGCGACGACGAGCTCATCGACT	53	67	101	-48	-34	target	1615.92	36.8709	0.0476156	repression
10	PA14_59510	NA	CGTAAACGCCTGACGCACGAACACCAAGCCTGACCGCACCAACCACTTCCCTTGAGGGGCTCCCTCAAGGGCGCTCCTCGTCTACCACCAGGAGCACACCATGAATCCATTGTTCACCAACCTCACCCAGGAAACCCTCGCCTACCTCGAGGACCAACTGTCCAACAACGACGTCGCCGGCGACGACGAGCTCATCGACT	66	87	101	-35	-14	target	1615.92	1615.92	0.0483256	repression
11	PA14_59510	NA	CGTAAACGCCTGACGCACGAACACCAAGCCTGACCGCACCAACCACTTCCCTTGAGGGGCTCCCTCAAGGGCGCTCCTCGTCTACCACCAGGAGCACACCATGAATCCATTGTTCACCAACCTCACCCAGGAAACCCTCGCCTACCTCGAGGACCAACTGTCCAACAACGACGTCGCCGGCGACGACGAGCTCATCGACT	67	88	101	-34	-13	target	1615.92	37.3161	0.0551452	repression
12	PA14_59510	NA	CGTAAACGCCTGACGCACGAACACCAAGCCTGACCGCACCAACCACTTCCCTTGAGGGGCTCCCTCAAGGGCGCTCCTCGTCTACCACCAGGAGCACACCATGAATCCATTGTTCACCAACCTCACCCAGGAAACCCTCGCCTACCTCGAGGACCAACTGTCCAACAACGACGTCGCCGGCGACGACGAGCTCATCGACT	66	89	101	-35	-12	target	1615.92	1615.92	0.0580424	repression
13	PA14_59510	NA	CGTAAACGCCTGACGCACGAACACCAAGCCTGACCGCACCAACCACTTCCCTTGAGGGGCTCCCTCAAGGGCGCTCCTCGTCTACCACCAGGAGCACACCATGAATCCATTGTTCACCAACCTCACCCAGGAAACCCTCGCCTACCTCGAGGACCAACTGTCCAACAACGACGTCGCCGGCGACGACGAGCTCATCGACT	66	127	101	-35	26	target	1615.92	1615.92	4.78983	repression
14	PA14_59510	NA	CGTAAACGCCTGACGCACGAACACCAAGCCTGACCGCACCAACCACTTCCCTTGAGGGGCTCCCTCAAGGGCGCTCCTCGTCTACCACCAGGAGCACACCATGAATCCATTGTTCACCAACCTCACCCAGGAAACCCTCGCCTACCTCGAGGACCAACTGTCCAACAACGACGTCGCCGGCGACGACGAGCTCATCGACT	54	87	101	-47	-14	target	1615.92	1615.92	0.0612385	repression
0	PA14_59520	NA	GTTCGGTAGCCACCACGCTCCCCTGCACCAGTTGGACTACACCCCGAGGGGCTTCACCGCCCCTTGAGGGCGGCGTGGCTCCTCCTTCCAGGAGGTTCCTATGCCCAGTCCCACCCCGCTCTACCAGATCGAAGAGTGTCCAGACCTGTACGTCGACGCCTGCGTGTGCGACGAGCAGTGCAACCTGGTCTTTCTTTCGG	31	46	101	-70	-55	non-target	NA	NA	NA	NA
1	PA14_59520	NA	GTTCGGTAGCCACCACGCTCCCCTGCACCAGTTGGACTACACCCCGAGGGGCTTCACCGCCCCTTGAGGGCGGCGTGGCTCCTCCTTCCAGGAGGTTCCTATGCCCAGTCCCACCCCGCTCTACCAGATCGAAGAGTGTCCAGACCTGTACGTCGACGCCTGCGTGTGCGACGAGCAGTGCAACCTGGTCTTTCTTTCGG	46	65	101	-55	-36	non-target	NA	NA	NA	NA
2	PA14_59520	NA	GTTCGGTAGCCACCACGCTCCCCTGCACCAGTTGGACTACACCCCGAGGGGCTTCACCGCCCCTTGAGGGCGGCGTGGCTCCTCCTTCCAGGAGGTTCCTATGCCCAGTCCCACCCCGCTCTACCAGATCGAAGAGTGTCCAGACCTGTACGTCGACGCCTGCGTGTGCGACGAGCAGTGCAACCTGGTCTTTCTTTCGG	46	66	101	-55	-35	non-target	NA	NA	NA	NA
3	PA14_59520	NA	GTTCGGTAGCCACCACGCTCCCCTGCACCAGTTGGACTACACCCCGAGGGGCTTCACCGCCCCTTGAGGGCGGCGTGGCTCCTCCTTCCAGGAGGTTCCTATGCCCAGTCCCACCCCGCTCTACCAGATCGAAGAGTGTCCAGACCTGTACGTCGACGCCTGCGTGTGCGACGAGCAGTGCAACCTGGTCTTTCTTTCGG	46	88	101	-55	-13	non-target	NA	NA	NA	NA
4	PA14_59520	NA	GTTCGGTAGCCACCACGCTCCCCTGCACCAGTTGGACTACACCCCGAGGGGCTTCACCGCCCCTTGAGGGCGGCGTGGCTCCTCCTTCCAGGAGGTTCCTATGCCCAGTCCCACCCCGCTCTACCAGATCGAAGAGTGTCCAGACCTGTACGTCGACGCCTGCGTGTGCGACGAGCAGTGCAACCTGGTCTTTCTTTCGG	31	45	101	-70	-56	non-target	NA	NA	NA	NA
5	PA14_59520	NA	GTTCGGTAGCCACCACGCTCCCCTGCACCAGTTGGACTACACCCCGAGGGGCTTCACCGCCCCTTGAGGGCGGCGTGGCTCCTCCTTCCAGGAGGTTCCTATGCCCAGTCCCACCCCGCTCTACCAGATCGAAGAGTGTCCAGACCTGTACGTCGACGCCTGCGTGTGCGACGAGCAGTGCAACCTGGTCTTTCTTTCGG	45	65	101	-56	-36	non-target	NA	NA	NA	NA
6	PA14_59520	NA	GTTCGGTAGCCACCACGCTCCCCTGCACCAGTTGGACTACACCCCGAGGGGCTTCACCGCCCCTTGAGGGCGGCGTGGCTCCTCCTTCCAGGAGGTTCCTATGCCCAGTCCCACCCCGCTCTACCAGATCGAAGAGTGTCCAGACCTGTACGTCGACGCCTGCGTGTGCGACGAGCAGTGCAACCTGGTCTTTCTTTCGG	46	64	101	-55	-37	non-target	NA	NA	NA	NA
7	PA14_59520	NA	GTTCGGTAGCCACCACGCTCCCCTGCACCAGTTGGACTACACCCCGAGGGGCTTCACCGCCCCTTGAGGGCGGCGTGGCTCCTCCTTCCAGGAGGTTCCTATGCCCAGTCCCACCCCGCTCTACCAGATCGAAGAGTGTCCAGACCTGTACGTCGACGCCTGCGTGTGCGACGAGCAGTGCAACCTGGTCTTTCTTTCGG	65	88	101	-36	-13	non-target	NA	NA	NA	NA
8	PA14_59520	NA	GTTCGGTAGCCACCACGCTCCCCTGCACCAGTTGGACTACACCCCGAGGGGCTTCACCGCCCCTTGAGGGCGGCGTGGCTCCTCCTTCCAGGAGGTTCCTATGCCCAGTCCCACCCCGCTCTACCAGATCGAAGAGTGTCCAGACCTGTACGTCGACGCCTGCGTGTGCGACGAGCAGTGCAACCTGGTCTTTCTTTCGG	45	66	101	-56	-35	non-target	NA	NA	NA	NA
9	PA14_59520	NA	GTTCGGTAGCCACCACGCTCCCCTGCACCAGTTGGACTACACCCCGAGGGGCTTCACCGCCCCTTGAGGGCGGCGTGGCTCCTCCTTCCAGGAGGTTCCTATGCCCAGTCCCACCCCGCTCTACCAGATCGAAGAGTGTCCAGACCTGTACGTCGACGCCTGCGTGTGCGACGAGCAGTGCAACCTGGTCTTTCTTTCGG	66	88	101	-35	-13	non-target	NA	NA	NA	NA
10	PA14_59520	NA	GTTCGGTAGCCACCACGCTCCCCTGCACCAGTTGGACTACACCCCGAGGGGCTTCACCGCCCCTTGAGGGCGGCGTGGCTCCTCCTTCCAGGAGGTTCCTATGCCCAGTCCCACCCCGCTCTACCAGATCGAAGAGTGTCCAGACCTGTACGTCGACGCCTGCGTGTGCGACGAGCAGTGCAACCTGGTCTTTCTTTCGG	46	69	101	-55	-32	non-target	NA	NA	NA	NA
11	PA14_59520	NA	GTTCGGTAGCCACCACGCTCCCCTGCACCAGTTGGACTACACCCCGAGGGGCTTCACCGCCCCTTGAGGGCGGCGTGGCTCCTCCTTCCAGGAGGTTCCTATGCCCAGTCCCACCCCGCTCTACCAGATCGAAGAGTGTCCAGACCTGTACGTCGACGCCTGCGTGTGCGACGAGCAGTGCAACCTGGTCTTTCTTTCGG	46	74	101	-55	-27	non-target	NA	NA	NA	NA
12	PA14_59520	NA	GTTCGGTAGCCACCACGCTCCCCTGCACCAGTTGGACTACACCCCGAGGGGCTTCACCGCCCCTTGAGGGCGGCGTGGCTCCTCCTTCCAGGAGGTTCCTATGCCCAGTCCCACCCCGCTCTACCAGATCGAAGAGTGTCCAGACCTGTACGTCGACGCCTGCGTGTGCGACGAGCAGTGCAACCTGGTCTTTCTTTCGG	31	65	101	-70	-36	non-target	NA	NA	NA	NA
13	PA14_59520	NA	GTTCGGTAGCCACCACGCTCCCCTGCACCAGTTGGACTACACCCCGAGGGGCTTCACCGCCCCTTGAGGGCGGCGTGGCTCCTCCTTCCAGGAGGTTCCTATGCCCAGTCCCACCCCGCTCTACCAGATCGAAGAGTGTCCAGACCTGTACGTCGACGCCTGCGTGTGCGACGAGCAGTGCAACCTGGTCTTTCTTTCGG	46	90	101	-55	-11	non-target	NA	NA	NA	NA
14	PA14_59520	NA	GTTCGGTAGCCACCACGCTCCCCTGCACCAGTTGGACTACACCCCGAGGGGCTTCACCGCCCCTTGAGGGCGGCGTGGCTCCTCCTTCCAGGAGGTTCCTATGCCCAGTCCCACCCCGCTCTACCAGATCGAAGAGTGTCCAGACCTGTACGTCGACGCCTGCGTGTGCGACGAGCAGTGCAACCTGGTCTTTCTTTCGG	46	87	101	-55	-14	non-target	NA	NA	NA	NA
0	PA14_59530	NA	TGCTTGAGCCCACCCTCGGTGAGCTAATCCGCGAAAGCATTCTTACCACCGATGCTCAGGCGCAAGCCTGAGCCATCCCTCTCAGACTCAAGGAGGCCCCATGGCCCTCATGTTCCCGCGCTTGGCGCGCAACTTTGCACGCAACGGCTACTTCCCTACCGATGAGGTCACCCTCGAACGCGCTCTGCAGGCCCTCACTC	89	100	101	-12	-1	non-target	NA	NA	NA	NA
1	PA14_59530	NA	TGCTTGAGCCCACCCTCGGTGAGCTAATCCGCGAAAGCATTCTTACCACCGATGCTCAGGCGCAAGCCTGAGCCATCCCTCTCAGACTCAAGGAGGCCCCATGGCCCTCATGTTCCCGCGCTTGGCGCGCAACTTTGCACGCAACGGCTACTTCCCTACCGATGAGGTCACCCTCGAACGCGCTCTGCAGGCCCTCACTC	89	143	101	-12	42	non-target	NA	NA	NA	NA
2	PA14_59530	NA	TGCTTGAGCCCACCCTCGGTGAGCTAATCCGCGAAAGCATTCTTACCACCGATGCTCAGGCGCAAGCCTGAGCCATCCCTCTCAGACTCAAGGAGGCCCCATGGCCCTCATGTTCCCGCGCTTGGCGCGCAACTTTGCACGCAACGGCTACTTCCCTACCGATGAGGTCACCCTCGAACGCGCTCTGCAGGCCCTCACTC	55	89	101	-46	-12	non-target	NA	NA	NA	NA
3	PA14_59530	NA	TGCTTGAGCCCACCCTCGGTGAGCTAATCCGCGAAAGCATTCTTACCACCGATGCTCAGGCGCAAGCCTGAGCCATCCCTCTCAGACTCAAGGAGGCCCCATGGCCCTCATGTTCCCGCGCTTGGCGCGCAACTTTGCACGCAACGGCTACTTCCCTACCGATGAGGTCACCCTCGAACGCGCTCTGCAGGCCCTCACTC	56	89	101	-45	-12	non-target	NA	NA	NA	NA
4	PA14_59530	NA	TGCTTGAGCCCACCCTCGGTGAGCTAATCCGCGAAAGCATTCTTACCACCGATGCTCAGGCGCAAGCCTGAGCCATCCCTCTCAGACTCAAGGAGGCCCCATGGCCCTCATGTTCCCGCGCTTGGCGCGCAACTTTGCACGCAACGGCTACTTCCCTACCGATGAGGTCACCCTCGAACGCGCTCTGCAGGCCCTCACTC	89	121	101	-12	20	non-target	NA	NA	NA	NA
5	PA14_59530	NA	TGCTTGAGCCCACCCTCGGTGAGCTAATCCGCGAAAGCATTCTTACCACCGATGCTCAGGCGCAAGCCTGAGCCATCCCTCTCAGACTCAAGGAGGCCCCATGGCCCTCATGTTCCCGCGCTTGGCGCGCAACTTTGCACGCAACGGCTACTTCCCTACCGATGAGGTCACCCTCGAACGCGCTCTGCAGGCCCTCACTC	47	89	101	-54	-12	non-target	NA	NA	NA	NA
6	PA14_59530	NA	TGCTTGAGCCCACCCTCGGTGAGCTAATCCGCGAAAGCATTCTTACCACCGATGCTCAGGCGCAAGCCTGAGCCATCCCTCTCAGACTCAAGGAGGCCCCATGGCCCTCATGTTCCCGCGCTTGGCGCGCAACTTTGCACGCAACGGCTACTTCCCTACCGATGAGGTCACCCTCGAACGCGCTCTGCAGGCCCTCACTC	88	100	101	-13	-1	non-target	NA	NA	NA	NA
7	PA14_59530	NA	TGCTTGAGCCCACCCTCGGTGAGCTAATCCGCGAAAGCATTCTTACCACCGATGCTCAGGCGCAAGCCTGAGCCATCCCTCTCAGACTCAAGGAGGCCCCATGGCCCTCATGTTCCCGCGCTTGGCGCGCAACTTTGCACGCAACGGCTACTTCCCTACCGATGAGGTCACCCTCGAACGCGCTCTGCAGGCCCTCACTC	89	99	101	-12	-2	non-target	NA	NA	NA	NA
8	PA14_59530	NA	TGCTTGAGCCCACCCTCGGTGAGCTAATCCGCGAAAGCATTCTTACCACCGATGCTCAGGCGCAAGCCTGAGCCATCCCTCTCAGACTCAAGGAGGCCCCATGGCCCTCATGTTCCCGCGCTTGGCGCGCAACTTTGCACGCAACGGCTACTTCCCTACCGATGAGGTCACCCTCGAACGCGCTCTGCAGGCCCTCACTC	90	100	101	-11	-1	non-target	NA	NA	NA	NA
9	PA14_59530	NA	TGCTTGAGCCCACCCTCGGTGAGCTAATCCGCGAAAGCATTCTTACCACCGATGCTCAGGCGCAAGCCTGAGCCATCCCTCTCAGACTCAAGGAGGCCCCATGGCCCTCATGTTCCCGCGCTTGGCGCGCAACTTTGCACGCAACGGCTACTTCCCTACCGATGAGGTCACCCTCGAACGCGCTCTGCAGGCCCTCACTC	81	100	101	-20	-1	non-target	NA	NA	NA	NA
10	PA14_59530	NA	TGCTTGAGCCCACCCTCGGTGAGCTAATCCGCGAAAGCATTCTTACCACCGATGCTCAGGCGCAAGCCTGAGCCATCCCTCTCAGACTCAAGGAGGCCCCATGGCCCTCATGTTCCCGCGCTTGGCGCGCAACTTTGCACGCAACGGCTACTTCCCTACCGATGAGGTCACCCTCGAACGCGCTCTGCAGGCCCTCACTC	33	89	101	-68	-12	non-target	NA	NA	NA	NA
11	PA14_59530	NA	TGCTTGAGCCCACCCTCGGTGAGCTAATCCGCGAAAGCATTCTTACCACCGATGCTCAGGCGCAAGCCTGAGCCATCCCTCTCAGACTCAAGGAGGCCCCATGGCCCTCATGTTCCCGCGCTTGGCGCGCAACTTTGCACGCAACGGCTACTTCCCTACCGATGAGGTCACCCTCGAACGCGCTCTGCAGGCCCTCACTC	100	143	101	-1	42	non-target	NA	NA	NA	NA
12	PA14_59530	NA	TGCTTGAGCCCACCCTCGGTGAGCTAATCCGCGAAAGCATTCTTACCACCGATGCTCAGGCGCAAGCCTGAGCCATCCCTCTCAGACTCAAGGAGGCCCCATGGCCCTCATGTTCCCGCGCTTGGCGCGCAACTTTGCACGCAACGGCTACTTCCCTACCGATGAGGTCACCCTCGAACGCGCTCTGCAGGCCCTCACTC	143	157	101	42	56	non-target	NA	NA	NA	NA
13	PA14_59530	NA	TGCTTGAGCCCACCCTCGGTGAGCTAATCCGCGAAAGCATTCTTACCACCGATGCTCAGGCGCAAGCCTGAGCCATCCCTCTCAGACTCAAGGAGGCCCCATGGCCCTCATGTTCCCGCGCTTGGCGCGCAACTTTGCACGCAACGGCTACTTCCCTACCGATGAGGTCACCCTCGAACGCGCTCTGCAGGCCCTCACTC	66	89	101	-35	-12	non-target	NA	NA	NA	NA
14	PA14_59530	NA	TGCTTGAGCCCACCCTCGGTGAGCTAATCCGCGAAAGCATTCTTACCACCGATGCTCAGGCGCAAGCCTGAGCCATCCCTCTCAGACTCAAGGAGGCCCCATGGCCCTCATGTTCCCGCGCTTGGCGCGCAACTTTGCACGCAACGGCTACTTCCCTACCGATGAGGTCACCCTCGAACGCGCTCTGCAGGCCCTCACTC	67	89	101	-34	-12	non-target	NA	NA	NA	NA
0	PA14_59540	NA	GCCCCCGCGGCGATTCCTTCCACTCCACCCTGCAGGGTATGCCGATACCCAAAGGGGACCGTGCACGCCCTGCTCCGTTCTTCACCTGCAGGAGATGCACATGAACGCTCTGACCCAACCGGCCGCCCTCGCCGCCTCCCACCTGAACATCAACCTGACCGACTTCATCGACGAGTTCGGCGACGAGCTCCTGGAGTCGC	32	51	101	-69	-50	non-target	NA	NA	NA	NA
1	PA14_59540	NA	GCCCCCGCGGCGATTCCTTCCACTCCACCCTGCAGGGTATGCCGATACCCAAAGGGGACCGTGCACGCCCTGCTCCGTTCTTCACCTGCAGGAGATGCACATGAACGCTCTGACCCAACCGGCCGCCCTCGCCGCCTCCCACCTGAACATCAACCTGACCGACTTCATCGACGAGTTCGGCGACGAGCTCCTGGAGTCGC	32	52	101	-69	-49	non-target	NA	NA	NA	NA
2	PA14_59540	NA	GCCCCCGCGGCGATTCCTTCCACTCCACCCTGCAGGGTATGCCGATACCCAAAGGGGACCGTGCACGCCCTGCTCCGTTCTTCACCTGCAGGAGATGCACATGAACGCTCTGACCCAACCGGCCGCCCTCGCCGCCTCCCACCTGAACATCAACCTGACCGACTTCATCGACGAGTTCGGCGACGAGCTCCTGGAGTCGC	33	51	101	-68	-50	non-target	NA	NA	NA	NA
3	PA14_59540	NA	GCCCCCGCGGCGATTCCTTCCACTCCACCCTGCAGGGTATGCCGATACCCAAAGGGGACCGTGCACGCCCTGCTCCGTTCTTCACCTGCAGGAGATGCACATGAACGCTCTGACCCAACCGGCCGCCCTCGCCGCCTCCCACCTGAACATCAACCTGACCGACTTCATCGACGAGTTCGGCGACGAGCTCCTGGAGTCGC	33	52	101	-68	-49	non-target	NA	NA	NA	NA
4	PA14_59540	NA	GCCCCCGCGGCGATTCCTTCCACTCCACCCTGCAGGGTATGCCGATACCCAAAGGGGACCGTGCACGCCCTGCTCCGTTCTTCACCTGCAGGAGATGCACATGAACGCTCTGACCCAACCGGCCGCCCTCGCCGCCTCCCACCTGAACATCAACCTGACCGACTTCATCGACGAGTTCGGCGACGAGCTCCTGGAGTCGC	52	88	101	-49	-13	non-target	NA	NA	NA	NA
5	PA14_59540	NA	GCCCCCGCGGCGATTCCTTCCACTCCACCCTGCAGGGTATGCCGATACCCAAAGGGGACCGTGCACGCCCTGCTCCGTTCTTCACCTGCAGGAGATGCACATGAACGCTCTGACCCAACCGGCCGCCCTCGCCGCCTCCCACCTGAACATCAACCTGACCGACTTCATCGACGAGTTCGGCGACGAGCTCCTGGAGTCGC	51	88	101	-50	-13	non-target	NA	NA	NA	NA
6	PA14_59540	NA	GCCCCCGCGGCGATTCCTTCCACTCCACCCTGCAGGGTATGCCGATACCCAAAGGGGACCGTGCACGCCCTGCTCCGTTCTTCACCTGCAGGAGATGCACATGAACGCTCTGACCCAACCGGCCGCCCTCGCCGCCTCCCACCTGAACATCAACCTGACCGACTTCATCGACGAGTTCGGCGACGAGCTCCTGGAGTCGC	31	51	101	-70	-50	non-target	NA	NA	NA	NA
7	PA14_59540	NA	GCCCCCGCGGCGATTCCTTCCACTCCACCCTGCAGGGTATGCCGATACCCAAAGGGGACCGTGCACGCCCTGCTCCGTTCTTCACCTGCAGGAGATGCACATGAACGCTCTGACCCAACCGGCCGCCCTCGCCGCCTCCCACCTGAACATCAACCTGACCGACTTCATCGACGAGTTCGGCGACGAGCTCCTGGAGTCGC	31	52	101	-70	-49	non-target	NA	NA	NA	NA
8	PA14_59540	NA	GCCCCCGCGGCGATTCCTTCCACTCCACCCTGCAGGGTATGCCGATACCCAAAGGGGACCGTGCACGCCCTGCTCCGTTCTTCACCTGCAGGAGATGCACATGAACGCTCTGACCCAACCGGCCGCCCTCGCCGCCTCCCACCTGAACATCAACCTGACCGACTTCATCGACGAGTTCGGCGACGAGCTCCTGGAGTCGC	32	50	101	-69	-51	non-target	NA	NA	NA	NA
9	PA14_59540	NA	GCCCCCGCGGCGATTCCTTCCACTCCACCCTGCAGGGTATGCCGATACCCAAAGGGGACCGTGCACGCCCTGCTCCGTTCTTCACCTGCAGGAGATGCACATGAACGCTCTGACCCAACCGGCCGCCCTCGCCGCCTCCCACCTGAACATCAACCTGACCGACTTCATCGACGAGTTCGGCGACGAGCTCCTGGAGTCGC	33	50	101	-68	-51	non-target	NA	NA	NA	NA
10	PA14_59540	NA	GCCCCCGCGGCGATTCCTTCCACTCCACCCTGCAGGGTATGCCGATACCCAAAGGGGACCGTGCACGCCCTGCTCCGTTCTTCACCTGCAGGAGATGCACATGAACGCTCTGACCCAACCGGCCGCCCTCGCCGCCTCCCACCTGAACATCAACCTGACCGACTTCATCGACGAGTTCGGCGACGAGCTCCTGGAGTCGC	32	53	101	-69	-48	non-target	NA	NA	NA	NA
11	PA14_59540	NA	GCCCCCGCGGCGATTCCTTCCACTCCACCCTGCAGGGTATGCCGATACCCAAAGGGGACCGTGCACGCCCTGCTCCGTTCTTCACCTGCAGGAGATGCACATGAACGCTCTGACCCAACCGGCCGCCCTCGCCGCCTCCCACCTGAACATCAACCTGACCGACTTCATCGACGAGTTCGGCGACGAGCTCCTGGAGTCGC	33	53	101	-68	-48	non-target	NA	NA	NA	NA
12	PA14_59540	NA	GCCCCCGCGGCGATTCCTTCCACTCCACCCTGCAGGGTATGCCGATACCCAAAGGGGACCGTGCACGCCCTGCTCCGTTCTTCACCTGCAGGAGATGCACATGAACGCTCTGACCCAACCGGCCGCCCTCGCCGCCTCCCACCTGAACATCAACCTGACCGACTTCATCGACGAGTTCGGCGACGAGCTCCTGGAGTCGC	52	90	101	-49	-11	non-target	NA	NA	NA	NA
13	PA14_59540	NA	GCCCCCGCGGCGATTCCTTCCACTCCACCCTGCAGGGTATGCCGATACCCAAAGGGGACCGTGCACGCCCTGCTCCGTTCTTCACCTGCAGGAGATGCACATGAACGCTCTGACCCAACCGGCCGCCCTCGCCGCCTCCCACCTGAACATCAACCTGACCGACTTCATCGACGAGTTCGGCGACGAGCTCCTGGAGTCGC	51	90	101	-50	-11	non-target	NA	NA	NA	NA
14	PA14_59540	NA	GCCCCCGCGGCGATTCCTTCCACTCCACCCTGCAGGGTATGCCGATACCCAAAGGGGACCGTGCACGCCCTGCTCCGTTCTTCACCTGCAGGAGATGCACATGAACGCTCTGACCCAACCGGCCGCCCTCGCCGCCTCCCACCTGAACATCAACCTGACCGACTTCATCGACGAGTTCGGCGACGAGCTCCTGGAGTCGC	52	87	101	-49	-14	non-target	NA	NA	NA	NA
0	PA14_59550	NA	GACGCACTGTCACTATATGAACCTCGCAAAATTGGCACTAAGTGCCACAGCGAGCCAGTCCTTACCTCCGTAAGTGCCACGAACGGCACAAGGGGAAAACATGGCATTATCTCTTATTCGTAGTCTCACTGCGTCCGCCTCACGAAACATCTCGGCGTTGAAACGCGATGCCAAACGCTTGCAGAAGAACTCCTTTCTTG	90	100	101	-11	-1	non-target	NA	NA	NA	NA
1	PA14_59550	NA	GACGCACTGTCACTATATGAACCTCGCAAAATTGGCACTAAGTGCCACAGCGAGCCAGTCCTTACCTCCGTAAGTGCCACGAACGGCACAAGGGGAAAACATGGCATTATCTCTTATTCGTAGTCTCACTGCGTCCGCCTCACGAAACATCTCGGCGTTGAAACGCGATGCCAAACGCTTGCAGAAGAACTCCTTTCTTG	89	100	101	-12	-1	non-target	NA	NA	NA	NA
2	PA14_59550	NA	GACGCACTGTCACTATATGAACCTCGCAAAATTGGCACTAAGTGCCACAGCGAGCCAGTCCTTACCTCCGTAAGTGCCACGAACGGCACAAGGGGAAAACATGGCATTATCTCTTATTCGTAGTCTCACTGCGTCCGCCTCACGAAACATCTCGGCGTTGAAACGCGATGCCAAACGCTTGCAGAAGAACTCCTTTCTTG	78	89	101	-23	-12	non-target	NA	NA	NA	NA
3	PA14_59550	NA	GACGCACTGTCACTATATGAACCTCGCAAAATTGGCACTAAGTGCCACAGCGAGCCAGTCCTTACCTCCGTAAGTGCCACGAACGGCACAAGGGGAAAACATGGCATTATCTCTTATTCGTAGTCTCACTGCGTCCGCCTCACGAAACATCTCGGCGTTGAAACGCGATGCCAAACGCTTGCAGAAGAACTCCTTTCTTG	78	90	101	-23	-11	non-target	NA	NA	NA	NA
4	PA14_59550	NA	GACGCACTGTCACTATATGAACCTCGCAAAATTGGCACTAAGTGCCACAGCGAGCCAGTCCTTACCTCCGTAAGTGCCACGAACGGCACAAGGGGAAAACATGGCATTATCTCTTATTCGTAGTCTCACTGCGTCCGCCTCACGAAACATCTCGGCGTTGAAACGCGATGCCAAACGCTTGCAGAAGAACTCCTTTCTTG	82	100	101	-19	-1	non-target	NA	NA	NA	NA
5	PA14_59550	NA	GACGCACTGTCACTATATGAACCTCGCAAAATTGGCACTAAGTGCCACAGCGAGCCAGTCCTTACCTCCGTAAGTGCCACGAACGGCACAAGGGGAAAACATGGCATTATCTCTTATTCGTAGTCTCACTGCGTCCGCCTCACGAAACATCTCGGCGTTGAAACGCGATGCCAAACGCTTGCAGAAGAACTCCTTTCTTG	78	91	101	-23	-10	non-target	NA	NA	NA	NA
6	PA14_59550	NA	GACGCACTGTCACTATATGAACCTCGCAAAATTGGCACTAAGTGCCACAGCGAGCCAGTCCTTACCTCCGTAAGTGCCACGAACGGCACAAGGGGAAAACATGGCATTATCTCTTATTCGTAGTCTCACTGCGTCCGCCTCACGAAACATCTCGGCGTTGAAACGCGATGCCAAACGCTTGCAGAAGAACTCCTTTCTTG	81	91	101	-20	-10	non-target	NA	NA	NA	NA
7	PA14_59550	NA	GACGCACTGTCACTATATGAACCTCGCAAAATTGGCACTAAGTGCCACAGCGAGCCAGTCCTTACCTCCGTAAGTGCCACGAACGGCACAAGGGGAAAACATGGCATTATCTCTTATTCGTAGTCTCACTGCGTCCGCCTCACGAAACATCTCGGCGTTGAAACGCGATGCCAAACGCTTGCAGAAGAACTCCTTTCTTG	88	100	101	-13	-1	non-target	NA	NA	NA	NA
8	PA14_59550	NA	GACGCACTGTCACTATATGAACCTCGCAAAATTGGCACTAAGTGCCACAGCGAGCCAGTCCTTACCTCCGTAAGTGCCACGAACGGCACAAGGGGAAAACATGGCATTATCTCTTATTCGTAGTCTCACTGCGTCCGCCTCACGAAACATCTCGGCGTTGAAACGCGATGCCAAACGCTTGCAGAAGAACTCCTTTCTTG	46	89	101	-55	-12	non-target	NA	NA	NA	NA
9	PA14_59550	NA	GACGCACTGTCACTATATGAACCTCGCAAAATTGGCACTAAGTGCCACAGCGAGCCAGTCCTTACCTCCGTAAGTGCCACGAACGGCACAAGGGGAAAACATGGCATTATCTCTTATTCGTAGTCTCACTGCGTCCGCCTCACGAAACATCTCGGCGTTGAAACGCGATGCCAAACGCTTGCAGAAGAACTCCTTTCTTG	48	89	101	-53	-12	non-target	NA	NA	NA	NA
10	PA14_59550	NA	GACGCACTGTCACTATATGAACCTCGCAAAATTGGCACTAAGTGCCACAGCGAGCCAGTCCTTACCTCCGTAAGTGCCACGAACGGCACAAGGGGAAAACATGGCATTATCTCTTATTCGTAGTCTCACTGCGTCCGCCTCACGAAACATCTCGGCGTTGAAACGCGATGCCAAACGCTTGCAGAAGAACTCCTTTCTTG	46	90	101	-55	-11	non-target	NA	NA	NA	NA
11	PA14_59550	NA	GACGCACTGTCACTATATGAACCTCGCAAAATTGGCACTAAGTGCCACAGCGAGCCAGTCCTTACCTCCGTAAGTGCCACGAACGGCACAAGGGGAAAACATGGCATTATCTCTTATTCGTAGTCTCACTGCGTCCGCCTCACGAAACATCTCGGCGTTGAAACGCGATGCCAAACGCTTGCAGAAGAACTCCTTTCTTG	48	90	101	-53	-11	non-target	NA	NA	NA	NA
12	PA14_59550	NA	GACGCACTGTCACTATATGAACCTCGCAAAATTGGCACTAAGTGCCACAGCGAGCCAGTCCTTACCTCCGTAAGTGCCACGAACGGCACAAGGGGAAAACATGGCATTATCTCTTATTCGTAGTCTCACTGCGTCCGCCTCACGAAACATCTCGGCGTTGAAACGCGATGCCAAACGCTTGCAGAAGAACTCCTTTCTTG	77	89	101	-24	-12	non-target	NA	NA	NA	NA
13	PA14_59550	NA	GACGCACTGTCACTATATGAACCTCGCAAAATTGGCACTAAGTGCCACAGCGAGCCAGTCCTTACCTCCGTAAGTGCCACGAACGGCACAAGGGGAAAACATGGCATTATCTCTTATTCGTAGTCTCACTGCGTCCGCCTCACGAAACATCTCGGCGTTGAAACGCGATGCCAAACGCTTGCAGAAGAACTCCTTTCTTG	89	99	101	-12	-2	non-target	NA	NA	NA	NA
14	PA14_59550	NA	GACGCACTGTCACTATATGAACCTCGCAAAATTGGCACTAAGTGCCACAGCGAGCCAGTCCTTACCTCCGTAAGTGCCACGAACGGCACAAGGGGAAAACATGGCATTATCTCTTATTCGTAGTCTCACTGCGTCCGCCTCACGAAACATCTCGGCGTTGAAACGCGATGCCAAACGCTTGCAGAAGAACTCCTTTCTTG	77	90	101	-24	-11	non-target	NA	NA	NA	NA
0	PA14_59560	NA	GTAAGCGTCCGGCGAACTCACCTTCCGAACTCCAGCATTAAGGGCGATGGTGTCCGCGTATTTTTAAGCGGACGCGATCACCCTTATCGCCAGGATTTCCATGCGCCAACGAAGCTCTTACCCGAAACCGTTCAAAGCCCAGGTCGTTCAGGAATGCCTGCAACCTGGGGCAACGGTGTCCAGTGTCGCCATCAGCCACG	39	67	101	-62	-34	non-target	NA	NA	NA	NA
1	PA14_59560	NA	GTAAGCGTCCGGCGAACTCACCTTCCGAACTCCAGCATTAAGGGCGATGGTGTCCGCGTATTTTTAAGCGGACGCGATCACCCTTATCGCCAGGATTTCCATGCGCCAACGAAGCTCTTACCCGAAACCGTTCAAAGCCCAGGTCGTTCAGGAATGCCTGCAACCTGGGGCAACGGTGTCCAGTGTCGCCATCAGCCACG	148	164	101	47	63	non-target	NA	NA	NA	NA
2	PA14_59560	NA	GTAAGCGTCCGGCGAACTCACCTTCCGAACTCCAGCATTAAGGGCGATGGTGTCCGCGTATTTTTAAGCGGACGCGATCACCCTTATCGCCAGGATTTCCATGCGCCAACGAAGCTCTTACCCGAAACCGTTCAAAGCCCAGGTCGTTCAGGAATGCCTGCAACCTGGGGCAACGGTGTCCAGTGTCGCCATCAGCCACG	67	90	101	-34	-11	non-target	NA	NA	NA	NA
3	PA14_59560	NA	GTAAGCGTCCGGCGAACTCACCTTCCGAACTCCAGCATTAAGGGCGATGGTGTCCGCGTATTTTTAAGCGGACGCGATCACCCTTATCGCCAGGATTTCCATGCGCCAACGAAGCTCTTACCCGAAACCGTTCAAAGCCCAGGTCGTTCAGGAATGCCTGCAACCTGGGGCAACGGTGTCCAGTGTCGCCATCAGCCACG	39	90	101	-62	-11	non-target	NA	NA	NA	NA
4	PA14_59560	NA	GTAAGCGTCCGGCGAACTCACCTTCCGAACTCCAGCATTAAGGGCGATGGTGTCCGCGTATTTTTAAGCGGACGCGATCACCCTTATCGCCAGGATTTCCATGCGCCAACGAAGCTCTTACCCGAAACCGTTCAAAGCCCAGGTCGTTCAGGAATGCCTGCAACCTGGGGCAACGGTGTCCAGTGTCGCCATCAGCCACG	46	67	101	-55	-34	non-target	NA	NA	NA	NA
5	PA14_59560	NA	GTAAGCGTCCGGCGAACTCACCTTCCGAACTCCAGCATTAAGGGCGATGGTGTCCGCGTATTTTTAAGCGGACGCGATCACCCTTATCGCCAGGATTTCCATGCGCCAACGAAGCTCTTACCCGAAACCGTTCAAAGCCCAGGTCGTTCAGGAATGCCTGCAACCTGGGGCAACGGTGTCCAGTGTCGCCATCAGCCACG	148	165	101	47	64	non-target	NA	NA	NA	NA
6	PA14_59560	NA	GTAAGCGTCCGGCGAACTCACCTTCCGAACTCCAGCATTAAGGGCGATGGTGTCCGCGTATTTTTAAGCGGACGCGATCACCCTTATCGCCAGGATTTCCATGCGCCAACGAAGCTCTTACCCGAAACCGTTCAAAGCCCAGGTCGTTCAGGAATGCCTGCAACCTGGGGCAACGGTGTCCAGTGTCGCCATCAGCCACG	40	67	101	-61	-34	non-target	NA	NA	NA	NA
7	PA14_59560	NA	GTAAGCGTCCGGCGAACTCACCTTCCGAACTCCAGCATTAAGGGCGATGGTGTCCGCGTATTTTTAAGCGGACGCGATCACCCTTATCGCCAGGATTTCCATGCGCCAACGAAGCTCTTACCCGAAACCGTTCAAAGCCCAGGTCGTTCAGGAATGCCTGCAACCTGGGGCAACGGTGTCCAGTGTCGCCATCAGCCACG	148	172	101	47	71	non-target	NA	NA	NA	NA
8	PA14_59560	NA	GTAAGCGTCCGGCGAACTCACCTTCCGAACTCCAGCATTAAGGGCGATGGTGTCCGCGTATTTTTAAGCGGACGCGATCACCCTTATCGCCAGGATTTCCATGCGCCAACGAAGCTCTTACCCGAAACCGTTCAAAGCCCAGGTCGTTCAGGAATGCCTGCAACCTGGGGCAACGGTGTCCAGTGTCGCCATCAGCCACG	39	66	101	-62	-35	non-target	NA	NA	NA	NA
9	PA14_59560	NA	GTAAGCGTCCGGCGAACTCACCTTCCGAACTCCAGCATTAAGGGCGATGGTGTCCGCGTATTTTTAAGCGGACGCGATCACCCTTATCGCCAGGATTTCCATGCGCCAACGAAGCTCTTACCCGAAACCGTTCAAAGCCCAGGTCGTTCAGGAATGCCTGCAACCTGGGGCAACGGTGTCCAGTGTCGCCATCAGCCACG	138	148	101	37	47	non-target	NA	NA	NA	NA
10	PA14_59560	NA	GTAAGCGTCCGGCGAACTCACCTTCCGAACTCCAGCATTAAGGGCGATGGTGTCCGCGTATTTTTAAGCGGACGCGATCACCCTTATCGCCAGGATTTCCATGCGCCAACGAAGCTCTTACCCGAAACCGTTCAAAGCCCAGGTCGTTCAGGAATGCCTGCAACCTGGGGCAACGGTGTCCAGTGTCGCCATCAGCCACG	8	39	101	-93	-62	non-target	NA	NA	NA	NA
11	PA14_59560	NA	GTAAGCGTCCGGCGAACTCACCTTCCGAACTCCAGCATTAAGGGCGATGGTGTCCGCGTATTTTTAAGCGGACGCGATCACCCTTATCGCCAGGATTTCCATGCGCCAACGAAGCTCTTACCCGAAACCGTTCAAAGCCCAGGTCGTTCAGGAATGCCTGCAACCTGGGGCAACGGTGTCCAGTGTCGCCATCAGCCACG	133	148	101	32	47	non-target	NA	NA	NA	NA
12	PA14_59560	NA	GTAAGCGTCCGGCGAACTCACCTTCCGAACTCCAGCATTAAGGGCGATGGTGTCCGCGTATTTTTAAGCGGACGCGATCACCCTTATCGCCAGGATTTCCATGCGCCAACGAAGCTCTTACCCGAAACCGTTCAAAGCCCAGGTCGTTCAGGAATGCCTGCAACCTGGGGCAACGGTGTCCAGTGTCGCCATCAGCCACG	67	89	101	-34	-12	non-target	NA	NA	NA	NA
13	PA14_59560	NA	GTAAGCGTCCGGCGAACTCACCTTCCGAACTCCAGCATTAAGGGCGATGGTGTCCGCGTATTTTTAAGCGGACGCGATCACCCTTATCGCCAGGATTTCCATGCGCCAACGAAGCTCTTACCCGAAACCGTTCAAAGCCCAGGTCGTTCAGGAATGCCTGCAACCTGGGGCAACGGTGTCCAGTGTCGCCATCAGCCACG	149	164	101	48	63	non-target	NA	NA	NA	NA
14	PA14_59560	NA	GTAAGCGTCCGGCGAACTCACCTTCCGAACTCCAGCATTAAGGGCGATGGTGTCCGCGTATTTTTAAGCGGACGCGATCACCCTTATCGCCAGGATTTCCATGCGCCAACGAAGCTCTTACCCGAAACCGTTCAAAGCCCAGGTCGTTCAGGAATGCCTGCAACCTGGGGCAACGGTGTCCAGTGTCGCCATCAGCCACG	46	90	101	-55	-11	non-target	NA	NA	NA	NA
0	PA14_59570	NA	CAGTGCTCATTGAACTGCCCATGGCCGGGCAAATGATCACGGTGAAATAGCCAGCCTCAGATCCCGAGGGCTGCGCGCAATTCATCCGGGCTTTCGCTCGATGATCCGCATCGATGCGATCTGGCTAGCCACCGAACCGATGGACATGCGCGCCGGCACCGAGACGGCATTAGCCCGGGTAATTGCGGTGTTCGGTGCGG	139	163	101	38	62	non-target	NA	NA	NA	NA
1	PA14_59570	NA	CAGTGCTCATTGAACTGCCCATGGCCGGGCAAATGATCACGGTGAAATAGCCAGCCTCAGATCCCGAGGGCTGCGCGCAATTCATCCGGGCTTTCGCTCGATGATCCGCATCGATGCGATCTGGCTAGCCACCGAACCGATGGACATGCGCGCCGGCACCGAGACGGCATTAGCCCGGGTAATTGCGGTGTTCGGTGCGG	139	174	101	38	73	non-target	NA	NA	NA	NA
2	PA14_59570	NA	CAGTGCTCATTGAACTGCCCATGGCCGGGCAAATGATCACGGTGAAATAGCCAGCCTCAGATCCCGAGGGCTGCGCGCAATTCATCCGGGCTTTCGCTCGATGATCCGCATCGATGCGATCTGGCTAGCCACCGAACCGATGGACATGCGCGCCGGCACCGAGACGGCATTAGCCCGGGTAATTGCGGTGTTCGGTGCGG	139	159	101	38	58	non-target	NA	NA	NA	NA
3	PA14_59570	NA	CAGTGCTCATTGAACTGCCCATGGCCGGGCAAATGATCACGGTGAAATAGCCAGCCTCAGATCCCGAGGGCTGCGCGCAATTCATCCGGGCTTTCGCTCGATGATCCGCATCGATGCGATCTGGCTAGCCACCGAACCGATGGACATGCGCGCCGGCACCGAGACGGCATTAGCCCGGGTAATTGCGGTGTTCGGTGCGG	139	157	101	38	56	non-target	NA	NA	NA	NA
4	PA14_59570	NA	CAGTGCTCATTGAACTGCCCATGGCCGGGCAAATGATCACGGTGAAATAGCCAGCCTCAGATCCCGAGGGCTGCGCGCAATTCATCCGGGCTTTCGCTCGATGATCCGCATCGATGCGATCTGGCTAGCCACCGAACCGATGGACATGCGCGCCGGCACCGAGACGGCATTAGCCCGGGTAATTGCGGTGTTCGGTGCGG	139	152	101	38	51	non-target	NA	NA	NA	NA
5	PA14_59570	NA	CAGTGCTCATTGAACTGCCCATGGCCGGGCAAATGATCACGGTGAAATAGCCAGCCTCAGATCCCGAGGGCTGCGCGCAATTCATCCGGGCTTTCGCTCGATGATCCGCATCGATGCGATCTGGCTAGCCACCGAACCGATGGACATGCGCGCCGGCACCGAGACGGCATTAGCCCGGGTAATTGCGGTGTTCGGTGCGG	120	139	101	19	38	non-target	NA	NA	NA	NA
6	PA14_59570	NA	CAGTGCTCATTGAACTGCCCATGGCCGGGCAAATGATCACGGTGAAATAGCCAGCCTCAGATCCCGAGGGCTGCGCGCAATTCATCCGGGCTTTCGCTCGATGATCCGCATCGATGCGATCTGGCTAGCCACCGAACCGATGGACATGCGCGCCGGCACCGAGACGGCATTAGCCCGGGTAATTGCGGTGTTCGGTGCGG	163	174	101	62	73	non-target	NA	NA	NA	NA
7	PA14_59570	NA	CAGTGCTCATTGAACTGCCCATGGCCGGGCAAATGATCACGGTGAAATAGCCAGCCTCAGATCCCGAGGGCTGCGCGCAATTCATCCGGGCTTTCGCTCGATGATCCGCATCGATGCGATCTGGCTAGCCACCGAACCGATGGACATGCGCGCCGGCACCGAGACGGCATTAGCCCGGGTAATTGCGGTGTTCGGTGCGG	85	139	101	-16	38	non-target	NA	NA	NA	NA
8	PA14_59570	NA	CAGTGCTCATTGAACTGCCCATGGCCGGGCAAATGATCACGGTGAAATAGCCAGCCTCAGATCCCGAGGGCTGCGCGCAATTCATCCGGGCTTTCGCTCGATGATCCGCATCGATGCGATCTGGCTAGCCACCGAACCGATGGACATGCGCGCCGGCACCGAGACGGCATTAGCCCGGGTAATTGCGGTGTTCGGTGCGG	65	85	101	-36	-16	non-target	NA	NA	NA	NA
9	PA14_59570	NA	CAGTGCTCATTGAACTGCCCATGGCCGGGCAAATGATCACGGTGAAATAGCCAGCCTCAGATCCCGAGGGCTGCGCGCAATTCATCCGGGCTTTCGCTCGATGATCCGCATCGATGCGATCTGGCTAGCCACCGAACCGATGGACATGCGCGCCGGCACCGAGACGGCATTAGCCCGGGTAATTGCGGTGTTCGGTGCGG	109	139	101	8	38	non-target	NA	NA	NA	NA
10	PA14_59570	NA	CAGTGCTCATTGAACTGCCCATGGCCGGGCAAATGATCACGGTGAAATAGCCAGCCTCAGATCCCGAGGGCTGCGCGCAATTCATCCGGGCTTTCGCTCGATGATCCGCATCGATGCGATCTGGCTAGCCACCGAACCGATGGACATGCGCGCCGGCACCGAGACGGCATTAGCCCGGGTAATTGCGGTGTTCGGTGCGG	24	38	101	-77	-63	non-target	NA	NA	NA	NA
11	PA14_59570	NA	CAGTGCTCATTGAACTGCCCATGGCCGGGCAAATGATCACGGTGAAATAGCCAGCCTCAGATCCCGAGGGCTGCGCGCAATTCATCCGGGCTTTCGCTCGATGATCCGCATCGATGCGATCTGGCTAGCCACCGAACCGATGGACATGCGCGCCGGCACCGAGACGGCATTAGCCCGGGTAATTGCGGTGTTCGGTGCGG	66	85	101	-35	-16	non-target	NA	NA	NA	NA
12	PA14_59570	NA	CAGTGCTCATTGAACTGCCCATGGCCGGGCAAATGATCACGGTGAAATAGCCAGCCTCAGATCCCGAGGGCTGCGCGCAATTCATCCGGGCTTTCGCTCGATGATCCGCATCGATGCGATCTGGCTAGCCACCGAACCGATGGACATGCGCGCCGGCACCGAGACGGCATTAGCCCGGGTAATTGCGGTGTTCGGTGCGG	20	38	101	-81	-63	non-target	NA	NA	NA	NA
13	PA14_59570	NA	CAGTGCTCATTGAACTGCCCATGGCCGGGCAAATGATCACGGTGAAATAGCCAGCCTCAGATCCCGAGGGCTGCGCGCAATTCATCCGGGCTTTCGCTCGATGATCCGCATCGATGCGATCTGGCTAGCCACCGAACCGATGGACATGCGCGCCGGCACCGAGACGGCATTAGCCCGGGTAATTGCGGTGTTCGGTGCGG	38	65	101	-63	-36	non-target	NA	NA	NA	NA
14	PA14_59570	NA	CAGTGCTCATTGAACTGCCCATGGCCGGGCAAATGATCACGGTGAAATAGCCAGCCTCAGATCCCGAGGGCTGCGCGCAATTCATCCGGGCTTTCGCTCGATGATCCGCATCGATGCGATCTGGCTAGCCACCGAACCGATGGACATGCGCGCCGGCACCGAGACGGCATTAGCCCGGGTAATTGCGGTGTTCGGTGCGG	65	139	101	-36	38	non-target	NA	NA	NA	NA
0	PA14_59610	NA	TATTGGGCCACGGTTTAGAGATGGTTGAACATTAGGGAGAAAAGGATAGGTGCCCAGATCAATCTGCTCGTTCATTTTTTTGCTCATATTCGCGCCCACAATGACCCAAGCTGCGAAAATACCAGCAAATGAGTACTCATTGGGGGATGGAAGAGGCTACATCAATATCTGGCCGGAAAAGGATGAGGCTCAGGCATTTC	146	178	101	45	77	target	8.2389	8.2389	8.2389	no impact
1	PA14_59610	NA	TATTGGGCCACGGTTTAGAGATGGTTGAACATTAGGGAGAAAAGGATAGGTGCCCAGATCAATCTGCTCGTTCATTTTTTTGCTCATATTCGCGCCCACAATGACCCAAGCTGCGAAAATACCAGCAAATGAGTACTCATTGGGGGATGGAAGAGGCTACATCAATATCTGGCCGGAAAAGGATGAGGCTCAGGCATTTC	33	45	101	-68	-56	target	8.2389	0.0524733	8.87354e-05	repression
2	PA14_59610	NA	TATTGGGCCACGGTTTAGAGATGGTTGAACATTAGGGAGAAAAGGATAGGTGCCCAGATCAATCTGCTCGTTCATTTTTTTGCTCATATTCGCGCCCACAATGACCCAAGCTGCGAAAATACCAGCAAATGAGTACTCATTGGGGGATGGAAGAGGCTACATCAATATCTGGCCGGAAAAGGATGAGGCTCAGGCATTTC	16	33	101	-85	-68	target	8.2389	0.0528948	0.00907746	repression
3	PA14_59610	NA	TATTGGGCCACGGTTTAGAGATGGTTGAACATTAGGGAGAAAAGGATAGGTGCCCAGATCAATCTGCTCGTTCATTTTTTTGCTCATATTCGCGCCCACAATGACCCAAGCTGCGAAAATACCAGCAAATGAGTACTCATTGGGGGATGGAAGAGGCTACATCAATATCTGGCCGGAAAAGGATGAGGCTCAGGCATTTC	16	41	101	-85	-60	target	8.2389	8.2389	0.0107726	repression
4	PA14_59610	NA	TATTGGGCCACGGTTTAGAGATGGTTGAACATTAGGGAGAAAAGGATAGGTGCCCAGATCAATCTGCTCGTTCATTTTTTTGCTCATATTCGCGCCCACAATGACCCAAGCTGCGAAAATACCAGCAAATGAGTACTCATTGGGGGATGGAAGAGGCTACATCAATATCTGGCCGGAAAAGGATGAGGCTCAGGCATTTC	20	33	101	-81	-68	target	8.2389	8.2389	0.00836611	repression
5	PA14_59610	NA	TATTGGGCCACGGTTTAGAGATGGTTGAACATTAGGGAGAAAAGGATAGGTGCCCAGATCAATCTGCTCGTTCATTTTTTTGCTCATATTCGCGCCCACAATGACCCAAGCTGCGAAAATACCAGCAAATGAGTACTCATTGGGGGATGGAAGAGGCTACATCAATATCTGGCCGGAAAAGGATGAGGCTCAGGCATTTC	151	178	101	50	77	target	8.2389	0.0893301	8.2389	no impact
6	PA14_59610	NA	TATTGGGCCACGGTTTAGAGATGGTTGAACATTAGGGAGAAAAGGATAGGTGCCCAGATCAATCTGCTCGTTCATTTTTTTGCTCATATTCGCGCCCACAATGACCCAAGCTGCGAAAATACCAGCAAATGAGTACTCATTGGGGGATGGAAGAGGCTACATCAATATCTGGCCGGAAAAGGATGAGGCTCAGGCATTTC	146	177	101	45	76	target	8.2389	8.2389	8.2389	no impact
7	PA14_59610	NA	TATTGGGCCACGGTTTAGAGATGGTTGAACATTAGGGAGAAAAGGATAGGTGCCCAGATCAATCTGCTCGTTCATTTTTTTGCTCATATTCGCGCCCACAATGACCCAAGCTGCGAAAATACCAGCAAATGAGTACTCATTGGGGGATGGAAGAGGCTACATCAATATCTGGCCGGAAAAGGATGAGGCTCAGGCATTTC	146	172	101	45	71	target	8.2389	0.0944756	8.2389	no impact
8	PA14_59610	NA	TATTGGGCCACGGTTTAGAGATGGTTGAACATTAGGGAGAAAAGGATAGGTGCCCAGATCAATCTGCTCGTTCATTTTTTTGCTCATATTCGCGCCCACAATGACCCAAGCTGCGAAAATACCAGCAAATGAGTACTCATTGGGGGATGGAAGAGGCTACATCAATATCTGGCCGGAAAAGGATGAGGCTCAGGCATTTC	20	41	101	-81	-60	target	8.2389	8.2389	0.00992841	repression
9	PA14_59610	NA	TATTGGGCCACGGTTTAGAGATGGTTGAACATTAGGGAGAAAAGGATAGGTGCCCAGATCAATCTGCTCGTTCATTTTTTTGCTCATATTCGCGCCCACAATGACCCAAGCTGCGAAAATACCAGCAAATGAGTACTCATTGGGGGATGGAAGAGGCTACATCAATATCTGGCCGGAAAAGGATGAGGCTCAGGCATTTC	142	178	101	41	77	target	8.2389	8.2389	8.2389	no impact
10	PA14_59610	NA	TATTGGGCCACGGTTTAGAGATGGTTGAACATTAGGGAGAAAAGGATAGGTGCCCAGATCAATCTGCTCGTTCATTTTTTTGCTCATATTCGCGCCCACAATGACCCAAGCTGCGAAAATACCAGCAAATGAGTACTCATTGGGGGATGGAAGAGGCTACATCAATATCTGGCCGGAAAAGGATGAGGCTCAGGCATTTC	9	33	101	-92	-68	target	8.2389	8.2389	0.0104542	repression
11	PA14_59610	NA	TATTGGGCCACGGTTTAGAGATGGTTGAACATTAGGGAGAAAAGGATAGGTGCCCAGATCAATCTGCTCGTTCATTTTTTTGCTCATATTCGCGCCCACAATGACCCAAGCTGCGAAAATACCAGCAAATGAGTACTCATTGGGGGATGGAAGAGGCTACATCAATATCTGGCCGGAAAAGGATGAGGCTCAGGCATTTC	141	178	101	40	77	target	8.2389	8.2389	8.2389	no impact
12	PA14_59610	NA	TATTGGGCCACGGTTTAGAGATGGTTGAACATTAGGGAGAAAAGGATAGGTGCCCAGATCAATCTGCTCGTTCATTTTTTTGCTCATATTCGCGCCCACAATGACCCAAGCTGCGAAAATACCAGCAAATGAGTACTCATTGGGGGATGGAAGAGGCTACATCAATATCTGGCCGGAAAAGGATGAGGCTCAGGCATTTC	41	53	101	-60	-48	target	8.2389	8.2389	0.000173071	repression
13	PA14_59610	NA	TATTGGGCCACGGTTTAGAGATGGTTGAACATTAGGGAGAAAAGGATAGGTGCCCAGATCAATCTGCTCGTTCATTTTTTTGCTCATATTCGCGCCCACAATGACCCAAGCTGCGAAAATACCAGCAAATGAGTACTCATTGGGGGATGGAAGAGGCTACATCAATATCTGGCCGGAAAAGGATGAGGCTCAGGCATTTC	2	33	101	-99	-68	target	8.2389	8.2389	0.012059	repression
14	PA14_59610	NA	TATTGGGCCACGGTTTAGAGATGGTTGAACATTAGGGAGAAAAGGATAGGTGCCCAGATCAATCTGCTCGTTCATTTTTTTGCTCATATTCGCGCCCACAATGACCCAAGCTGCGAAAATACCAGCAAATGAGTACTCATTGGGGGATGGAAGAGGCTACATCAATATCTGGCCGGAAAAGGATGAGGCTCAGGCATTTC	141	151	101	40	50	target	8.2389	8.2389	8.2389	no impact
0	PA14_59620	hypothetical protein	TCAACTATGAGCAATGAGGATATGGATATGAACAACACAGTGAGCGAAACGCAACAGATCAATATTTACCAAAATCCGGGGCAGTCTATTTCCGGTCTCTACAAGGGGCTGGCTAACCAGTGCTCTC	21	53	28	-7	25	non-target	NA	NA	NA	NA
1	PA14_59620	hypothetical protein	TCAACTATGAGCAATGAGGATATGGATATGAACAACACAGTGAGCGAAACGCAACAGATCAATATTTACCAAAATCCGGGGCAGTCTATTTCCGGTCTCTACAAGGGGCTGGCTAACCAGTGCTCTC	76	102	28	48	74	non-target	NA	NA	NA	NA
2	PA14_59620	hypothetical protein	TCAACTATGAGCAATGAGGATATGGATATGAACAACACAGTGAGCGAAACGCAACAGATCAATATTTACCAAAATCCGGGGCAGTCTATTTCCGGTCTCTACAAGGGGCTGGCTAACCAGTGCTCTC	76	103	28	48	75	non-target	NA	NA	NA	NA
3	PA14_59620	hypothetical protein	TCAACTATGAGCAATGAGGATATGGATATGAACAACACAGTGAGCGAAACGCAACAGATCAATATTTACCAAAATCCGGGGCAGTCTATTTCCGGTCTCTACAAGGGGCTGGCTAACCAGTGCTCTC	75	102	28	47	74	non-target	NA	NA	NA	NA
4	PA14_59620	hypothetical protein	TCAACTATGAGCAATGAGGATATGGATATGAACAACACAGTGAGCGAAACGCAACAGATCAATATTTACCAAAATCCGGGGCAGTCTATTTCCGGTCTCTACAAGGGGCTGGCTAACCAGTGCTCTC	75	103	28	47	75	non-target	NA	NA	NA	NA
5	PA14_59620	hypothetical protein	TCAACTATGAGCAATGAGGATATGGATATGAACAACACAGTGAGCGAAACGCAACAGATCAATATTTACCAAAATCCGGGGCAGTCTATTTCCGGTCTCTACAAGGGGCTGGCTAACCAGTGCTCTC	53	102	28	25	74	non-target	NA	NA	NA	NA
6	PA14_59620	hypothetical protein	TCAACTATGAGCAATGAGGATATGGATATGAACAACACAGTGAGCGAAACGCAACAGATCAATATTTACCAAAATCCGGGGCAGTCTATTTCCGGTCTCTACAAGGGGCTGGCTAACCAGTGCTCTC	21	36	28	-7	8	non-target	NA	NA	NA	NA
7	PA14_59620	hypothetical protein	TCAACTATGAGCAATGAGGATATGGATATGAACAACACAGTGAGCGAAACGCAACAGATCAATATTTACCAAAATCCGGGGCAGTCTATTTCCGGTCTCTACAAGGGGCTGGCTAACCAGTGCTCTC	53	103	28	25	75	non-target	NA	NA	NA	NA
8	PA14_59620	hypothetical protein	TCAACTATGAGCAATGAGGATATGGATATGAACAACACAGTGAGCGAAACGCAACAGATCAATATTTACCAAAATCCGGGGCAGTCTATTTCCGGTCTCTACAAGGGGCTGGCTAACCAGTGCTCTC	6	21	28	-22	-7	non-target	NA	NA	NA	NA
9	PA14_59620	hypothetical protein	TCAACTATGAGCAATGAGGATATGGATATGAACAACACAGTGAGCGAAACGCAACAGATCAATATTTACCAAAATCCGGGGCAGTCTATTTCCGGTCTCTACAAGGGGCTGGCTAACCAGTGCTCTC	21	38	28	-7	10	non-target	NA	NA	NA	NA
10	PA14_59620	hypothetical protein	TCAACTATGAGCAATGAGGATATGGATATGAACAACACAGTGAGCGAAACGCAACAGATCAATATTTACCAAAATCCGGGGCAGTCTATTTCCGGTCTCTACAAGGGGCTGGCTAACCAGTGCTCTC	21	102	28	-7	74	non-target	NA	NA	NA	NA
11	PA14_59620	hypothetical protein	TCAACTATGAGCAATGAGGATATGGATATGAACAACACAGTGAGCGAAACGCAACAGATCAATATTTACCAAAATCCGGGGCAGTCTATTTCCGGTCTCTACAAGGGGCTGGCTAACCAGTGCTCTC	21	103	28	-7	75	non-target	NA	NA	NA	NA
12	PA14_59620	hypothetical protein	TCAACTATGAGCAATGAGGATATGGATATGAACAACACAGTGAGCGAAACGCAACAGATCAATATTTACCAAAATCCGGGGCAGTCTATTTCCGGTCTCTACAAGGGGCTGGCTAACCAGTGCTCTC	53	75	28	25	47	non-target	NA	NA	NA	NA
13	PA14_59620	hypothetical protein	TCAACTATGAGCAATGAGGATATGGATATGAACAACACAGTGAGCGAAACGCAACAGATCAATATTTACCAAAATCCGGGGCAGTCTATTTCCGGTCTCTACAAGGGGCTGGCTAACCAGTGCTCTC	53	76	28	25	48	non-target	NA	NA	NA	NA
14	PA14_59620	hypothetical protein	TCAACTATGAGCAATGAGGATATGGATATGAACAACACAGTGAGCGAAACGCAACAGATCAATATTTACCAAAATCCGGGGCAGTCTATTTCCGGTCTCTACAAGGGGCTGGCTAACCAGTGCTCTC	21	42	28	-7	14	non-target	NA	NA	NA	NA
0	PA14_59630	NA	TTTGACGATACCGGTATACGTAAAAGCATGGAGAATCAGTATGTTACTCACCCCAGACGAAGGTTAGGTTGACCATTGCGCTGCCTTCTGAAGTTATGGGGCATAGATTATGGCCGAAGCTATCAGAAAGGATGCAATGATGACAAAACTCTACTTTGATCTTCTGAACTCGCCTGCCGAGGCTCATTCGTCGATACAAAAGTCTTTAT	95	127	110	-15	17	target	4.1078	0.0249362	0.00636132	repression
1	PA14_59630	NA	TTTGACGATACCGGTATACGTAAAAGCATGGAGAATCAGTATGTTACTCACCCCAGACGAAGGTTAGGTTGACCATTGCGCTGCCTTCTGAAGTTATGGGGCATAGATTATGGCCGAAGCTATCAGAAAGGATGCAATGATGACAAAACTCTACTTTGATCTTCTGAACTCGCCTGCCGAGGCTCATTCGTCGATACAAAAGTCTTTAT	102	127	110	-8	17	target	4.1078	4.1078	0.00833992	repression
2	PA14_59630	NA	TTTGACGATACCGGTATACGTAAAAGCATGGAGAATCAGTATGTTACTCACCCCAGACGAAGGTTAGGTTGACCATTGCGCTGCCTTCTGAAGTTATGGGGCATAGATTATGGCCGAAGCTATCAGAAAGGATGCAATGATGACAAAACTCTACTTTGATCTTCTGAACTCGCCTGCCGAGGCTCATTCGTCGATACAAAAGTCTTTAT	95	109	110	-15	-1	target	4.1078	0.0271215	6.03463e-05	repression
3	PA14_59630	NA	TTTGACGATACCGGTATACGTAAAAGCATGGAGAATCAGTATGTTACTCACCCCAGACGAAGGTTAGGTTGACCATTGCGCTGCCTTCTGAAGTTATGGGGCATAGATTATGGCCGAAGCTATCAGAAAGGATGCAATGATGACAAAACTCTACTTTGATCTTCTGAACTCGCCTGCCGAGGCTCATTCGTCGATACAAAAGTCTTTAT	109	127	110	-1	17	target	4.1078	0.0409501	0.00991714	repression
4	PA14_59630	NA	TTTGACGATACCGGTATACGTAAAAGCATGGAGAATCAGTATGTTACTCACCCCAGACGAAGGTTAGGTTGACCATTGCGCTGCCTTCTGAAGTTATGGGGCATAGATTATGGCCGAAGCTATCAGAAAGGATGCAATGATGACAAAACTCTACTTTGATCTTCTGAACTCGCCTGCCGAGGCTCATTCGTCGATACAAAAGTCTTTAT	95	126	110	-15	16	target	4.1078	4.1078	0.00623286	repression
5	PA14_59630	NA	TTTGACGATACCGGTATACGTAAAAGCATGGAGAATCAGTATGTTACTCACCCCAGACGAAGGTTAGGTTGACCATTGCGCTGCCTTCTGAAGTTATGGGGCATAGATTATGGCCGAAGCTATCAGAAAGGATGCAATGATGACAAAACTCTACTTTGATCTTCTGAACTCGCCTGCCGAGGCTCATTCGTCGATACAAAAGTCTTTAT	27	95	110	-83	-15	target	4.1078	0.0561695	8.04888e-05	repression
6	PA14_59630	NA	TTTGACGATACCGGTATACGTAAAAGCATGGAGAATCAGTATGTTACTCACCCCAGACGAAGGTTAGGTTGACCATTGCGCTGCCTTCTGAAGTTATGGGGCATAGATTATGGCCGAAGCTATCAGAAAGGATGCAATGATGACAAAACTCTACTTTGATCTTCTGAACTCGCCTGCCGAGGCTCATTCGTCGATACAAAAGTCTTTAT	27	59	110	-83	-51	target	4.1078	0.0613367	8.73325e-05	repression
7	PA14_59630	NA	TTTGACGATACCGGTATACGTAAAAGCATGGAGAATCAGTATGTTACTCACCCCAGACGAAGGTTAGGTTGACCATTGCGCTGCCTTCTGAAGTTATGGGGCATAGATTATGGCCGAAGCTATCAGAAAGGATGCAATGATGACAAAACTCTACTTTGATCTTCTGAACTCGCCTGCCGAGGCTCATTCGTCGATACAAAAGTCTTTAT	96	127	110	-14	17	target	4.1078	0.0625759	0.0143807	repression
8	PA14_59630	NA	TTTGACGATACCGGTATACGTAAAAGCATGGAGAATCAGTATGTTACTCACCCCAGACGAAGGTTAGGTTGACCATTGCGCTGCCTTCTGAAGTTATGGGGCATAGATTATGGCCGAAGCTATCAGAAAGGATGCAATGATGACAAAACTCTACTTTGATCTTCTGAACTCGCCTGCCGAGGCTCATTCGTCGATACAAAAGTCTTTAT	102	126	110	-8	16	target	4.1078	0.0776641	0.00815843	repression
9	PA14_59630	NA	TTTGACGATACCGGTATACGTAAAAGCATGGAGAATCAGTATGTTACTCACCCCAGACGAAGGTTAGGTTGACCATTGCGCTGCCTTCTGAAGTTATGGGGCATAGATTATGGCCGAAGCTATCAGAAAGGATGCAATGATGACAAAACTCTACTTTGATCTTCTGAACTCGCCTGCCGAGGCTCATTCGTCGATACAAAAGTCTTTAT	59	95	110	-51	-15	target	4.1078	0.0851487	0.000103062	repression
10	PA14_59630	NA	TTTGACGATACCGGTATACGTAAAAGCATGGAGAATCAGTATGTTACTCACCCCAGACGAAGGTTAGGTTGACCATTGCGCTGCCTTCTGAAGTTATGGGGCATAGATTATGGCCGAAGCTATCAGAAAGGATGCAATGATGACAAAACTCTACTTTGATCTTCTGAACTCGCCTGCCGAGGCTCATTCGTCGATACAAAAGTCTTTAT	27	52	110	-83	-58	target	4.1078	0.0861767	0.000106542	repression
11	PA14_59630	NA	TTTGACGATACCGGTATACGTAAAAGCATGGAGAATCAGTATGTTACTCACCCCAGACGAAGGTTAGGTTGACCATTGCGCTGCCTTCTGAAGTTATGGGGCATAGATTATGGCCGAAGCTATCAGAAAGGATGCAATGATGACAAAACTCTACTTTGATCTTCTGAACTCGCCTGCCGAGGCTCATTCGTCGATACAAAAGTCTTTAT	109	126	110	-1	16	target	4.1078	4.1078	0.00971687	repression
12	PA14_59630	NA	TTTGACGATACCGGTATACGTAAAAGCATGGAGAATCAGTATGTTACTCACCCCAGACGAAGGTTAGGTTGACCATTGCGCTGCCTTCTGAAGTTATGGGGCATAGATTATGGCCGAAGCTATCAGAAAGGATGCAATGATGACAAAACTCTACTTTGATCTTCTGAACTCGCCTGCCGAGGCTCATTCGTCGATACAAAAGTCTTTAT	27	58	110	-83	-52	target	4.1078	4.1078	0.000118788	repression
13	PA14_59630	NA	TTTGACGATACCGGTATACGTAAAAGCATGGAGAATCAGTATGTTACTCACCCCAGACGAAGGTTAGGTTGACCATTGCGCTGCCTTCTGAAGTTATGGGGCATAGATTATGGCCGAAGCTATCAGAAAGGATGCAATGATGACAAAACTCTACTTTGATCTTCTGAACTCGCCTGCCGAGGCTCATTCGTCGATACAAAAGTCTTTAT	9	27	110	-101	-83	target	4.1078	0.0975542	0.00440268	repression
14	PA14_59630	NA	TTTGACGATACCGGTATACGTAAAAGCATGGAGAATCAGTATGTTACTCACCCCAGACGAAGGTTAGGTTGACCATTGCGCTGCCTTCTGAAGTTATGGGGCATAGATTATGGCCGAAGCTATCAGAAAGGATGCAATGATGACAAAACTCTACTTTGATCTTCTGAACTCGCCTGCCGAGGCTCATTCGTCGATACAAAAGTCTTTAT	10	27	110	-100	-83	target	4.1078	0.0979452	0.00431377	repression
0	PA14_59640	NA	TTCTCCCCTCAAAAAATCCTCCCCCCTTCCGCCGAGTATTTCCTACTGCATCAACGTTGTCCGTCTGAGAGGTTGTCCCCAGCTTCGCGCGAGGACCCTCATGAAACGCCCATCCCCTGCATCAATGATTCTTGGCCTCTGTTTGACGGCAATGGCCGGCCTGCTGAGCTACCAGCAGTACCAACTCGTTCAGCTCCGAT	67	90	101	-34	-11	non-target	NA	NA	NA	NA
1	PA14_59640	NA	TTCTCCCCTCAAAAAATCCTCCCCCCTTCCGCCGAGTATTTCCTACTGCATCAACGTTGTCCGTCTGAGAGGTTGTCCCCAGCTTCGCGCGAGGACCCTCATGAAACGCCCATCCCCTGCATCAATGATTCTTGGCCTCTGTTTGACGGCAATGGCCGGCCTGCTGAGCTACCAGCAGTACCAACTCGTTCAGCTCCGAT	90	100	101	-11	-1	non-target	NA	NA	NA	NA
2	PA14_59640	NA	TTCTCCCCTCAAAAAATCCTCCCCCCTTCCGCCGAGTATTTCCTACTGCATCAACGTTGTCCGTCTGAGAGGTTGTCCCCAGCTTCGCGCGAGGACCCTCATGAAACGCCCATCCCCTGCATCAATGATTCTTGGCCTCTGTTTGACGGCAATGGCCGGCCTGCTGAGCTACCAGCAGTACCAACTCGTTCAGCTCCGAT	67	89	101	-34	-12	non-target	NA	NA	NA	NA
3	PA14_59640	NA	TTCTCCCCTCAAAAAATCCTCCCCCCTTCCGCCGAGTATTTCCTACTGCATCAACGTTGTCCGTCTGAGAGGTTGTCCCCAGCTTCGCGCGAGGACCCTCATGAAACGCCCATCCCCTGCATCAATGATTCTTGGCCTCTGTTTGACGGCAATGGCCGGCCTGCTGAGCTACCAGCAGTACCAACTCGTTCAGCTCCGAT	65	90	101	-36	-11	non-target	NA	NA	NA	NA
4	PA14_59640	NA	TTCTCCCCTCAAAAAATCCTCCCCCCTTCCGCCGAGTATTTCCTACTGCATCAACGTTGTCCGTCTGAGAGGTTGTCCCCAGCTTCGCGCGAGGACCCTCATGAAACGCCCATCCCCTGCATCAATGATTCTTGGCCTCTGTTTGACGGCAATGGCCGGCCTGCTGAGCTACCAGCAGTACCAACTCGTTCAGCTCCGAT	68	90	101	-33	-11	non-target	NA	NA	NA	NA
5	PA14_59640	NA	TTCTCCCCTCAAAAAATCCTCCCCCCTTCCGCCGAGTATTTCCTACTGCATCAACGTTGTCCGTCTGAGAGGTTGTCCCCAGCTTCGCGCGAGGACCCTCATGAAACGCCCATCCCCTGCATCAATGATTCTTGGCCTCTGTTTGACGGCAATGGCCGGCCTGCTGAGCTACCAGCAGTACCAACTCGTTCAGCTCCGAT	145	155	101	44	54	non-target	NA	NA	NA	NA
6	PA14_59640	NA	TTCTCCCCTCAAAAAATCCTCCCCCCTTCCGCCGAGTATTTCCTACTGCATCAACGTTGTCCGTCTGAGAGGTTGTCCCCAGCTTCGCGCGAGGACCCTCATGAAACGCCCATCCCCTGCATCAATGATTCTTGGCCTCTGTTTGACGGCAATGGCCGGCCTGCTGAGCTACCAGCAGTACCAACTCGTTCAGCTCCGAT	67	100	101	-34	-1	non-target	NA	NA	NA	NA
7	PA14_59640	NA	TTCTCCCCTCAAAAAATCCTCCCCCCTTCCGCCGAGTATTTCCTACTGCATCAACGTTGTCCGTCTGAGAGGTTGTCCCCAGCTTCGCGCGAGGACCCTCATGAAACGCCCATCCCCTGCATCAATGATTCTTGGCCTCTGTTTGACGGCAATGGCCGGCCTGCTGAGCTACCAGCAGTACCAACTCGTTCAGCTCCGAT	90	145	101	-11	44	non-target	NA	NA	NA	NA
8	PA14_59640	NA	TTCTCCCCTCAAAAAATCCTCCCCCCTTCCGCCGAGTATTTCCTACTGCATCAACGTTGTCCGTCTGAGAGGTTGTCCCCAGCTTCGCGCGAGGACCCTCATGAAACGCCCATCCCCTGCATCAATGATTCTTGGCCTCTGTTTGACGGCAATGGCCGGCCTGCTGAGCTACCAGCAGTACCAACTCGTTCAGCTCCGAT	90	151	101	-11	50	non-target	NA	NA	NA	NA
9	PA14_59640	NA	TTCTCCCCTCAAAAAATCCTCCCCCCTTCCGCCGAGTATTTCCTACTGCATCAACGTTGTCCGTCTGAGAGGTTGTCCCCAGCTTCGCGCGAGGACCCTCATGAAACGCCCATCCCCTGCATCAATGATTCTTGGCCTCTGTTTGACGGCAATGGCCGGCCTGCTGAGCTACCAGCAGTACCAACTCGTTCAGCTCCGAT	90	123	101	-11	22	non-target	NA	NA	NA	NA
10	PA14_59640	NA	TTCTCCCCTCAAAAAATCCTCCCCCCTTCCGCCGAGTATTTCCTACTGCATCAACGTTGTCCGTCTGAGAGGTTGTCCCCAGCTTCGCGCGAGGACCCTCATGAAACGCCCATCCCCTGCATCAATGATTCTTGGCCTCTGTTTGACGGCAATGGCCGGCCTGCTGAGCTACCAGCAGTACCAACTCGTTCAGCTCCGAT	123	145	101	22	44	non-target	NA	NA	NA	NA
11	PA14_59640	NA	TTCTCCCCTCAAAAAATCCTCCCCCCTTCCGCCGAGTATTTCCTACTGCATCAACGTTGTCCGTCTGAGAGGTTGTCCCCAGCTTCGCGCGAGGACCCTCATGAAACGCCCATCCCCTGCATCAATGATTCTTGGCCTCTGTTTGACGGCAATGGCCGGCCTGCTGAGCTACCAGCAGTACCAACTCGTTCAGCTCCGAT	131	145	101	30	44	non-target	NA	NA	NA	NA
12	PA14_59640	NA	TTCTCCCCTCAAAAAATCCTCCCCCCTTCCGCCGAGTATTTCCTACTGCATCAACGTTGTCCGTCTGAGAGGTTGTCCCCAGCTTCGCGCGAGGACCCTCATGAAACGCCCATCCCCTGCATCAATGATTCTTGGCCTCTGTTTGACGGCAATGGCCGGCCTGCTGAGCTACCAGCAGTACCAACTCGTTCAGCTCCGAT	123	151	101	22	50	non-target	NA	NA	NA	NA
13	PA14_59640	NA	TTCTCCCCTCAAAAAATCCTCCCCCCTTCCGCCGAGTATTTCCTACTGCATCAACGTTGTCCGTCTGAGAGGTTGTCCCCAGCTTCGCGCGAGGACCCTCATGAAACGCCCATCCCCTGCATCAATGATTCTTGGCCTCTGTTTGACGGCAATGGCCGGCCTGCTGAGCTACCAGCAGTACCAACTCGTTCAGCTCCGAT	131	151	101	30	50	non-target	NA	NA	NA	NA
14	PA14_59640	NA	TTCTCCCCTCAAAAAATCCTCCCCCCTTCCGCCGAGTATTTCCTACTGCATCAACGTTGTCCGTCTGAGAGGTTGTCCCCAGCTTCGCGCGAGGACCCTCATGAAACGCCCATCCCCTGCATCAATGATTCTTGGCCTCTGTTTGACGGCAATGGCCGGCCTGCTGAGCTACCAGCAGTACCAACTCGTTCAGCTCCGAT	89	100	101	-12	-1	non-target	NA	NA	NA	NA
0	PA14_59650	NA	GGCACGACCTGGCGACTGACCGACCTTGACGATGGTACCGCGCACTTCGACGTCGCCGGCACCTCGCGCAGCGTTCGCATCCAACCATAGGACCCCGCCCATGATCAGAACCGTATCGCTCCTGTCCGGCCTGATGCTGCTGCTGAGCTATCCCGCAGCCGGCCAGGAGGCGGCGGCAAGCCGAGAGGCCAGCAGCCAAC	163	183	101	62	82	non-target	NA	NA	NA	NA
1	PA14_59650	NA	GGCACGACCTGGCGACTGACCGACCTTGACGATGGTACCGCGCACTTCGACGTCGCCGGCACCTCGCGCAGCGTTCGCATCCAACCATAGGACCCCGCCCATGATCAGAACCGTATCGCTCCTGTCCGGCCTGATGCTGCTGCTGAGCTATCCCGCAGCCGGCCAGGAGGCGGCGGCAAGCCGAGAGGCCAGCAGCCAAC	165	183	101	64	82	non-target	NA	NA	NA	NA
2	PA14_59650	NA	GGCACGACCTGGCGACTGACCGACCTTGACGATGGTACCGCGCACTTCGACGTCGCCGGCACCTCGCGCAGCGTTCGCATCCAACCATAGGACCCCGCCCATGATCAGAACCGTATCGCTCCTGTCCGGCCTGATGCTGCTGCTGAGCTATCCCGCAGCCGGCCAGGAGGCGGCGGCAAGCCGAGAGGCCAGCAGCCAAC	86	104	101	-15	3	non-target	NA	NA	NA	NA
3	PA14_59650	NA	GGCACGACCTGGCGACTGACCGACCTTGACGATGGTACCGCGCACTTCGACGTCGCCGGCACCTCGCGCAGCGTTCGCATCCAACCATAGGACCCCGCCCATGATCAGAACCGTATCGCTCCTGTCCGGCCTGATGCTGCTGCTGAGCTATCCCGCAGCCGGCCAGGAGGCGGCGGCAAGCCGAGAGGCCAGCAGCCAAC	172	183	101	71	82	non-target	NA	NA	NA	NA
4	PA14_59650	NA	GGCACGACCTGGCGACTGACCGACCTTGACGATGGTACCGCGCACTTCGACGTCGCCGGCACCTCGCGCAGCGTTCGCATCCAACCATAGGACCCCGCCCATGATCAGAACCGTATCGCTCCTGTCCGGCCTGATGCTGCTGCTGAGCTATCCCGCAGCCGGCCAGGAGGCGGCGGCAAGCCGAGAGGCCAGCAGCCAAC	163	181	101	62	80	non-target	NA	NA	NA	NA
5	PA14_59650	NA	GGCACGACCTGGCGACTGACCGACCTTGACGATGGTACCGCGCACTTCGACGTCGCCGGCACCTCGCGCAGCGTTCGCATCCAACCATAGGACCCCGCCCATGATCAGAACCGTATCGCTCCTGTCCGGCCTGATGCTGCTGCTGAGCTATCCCGCAGCCGGCCAGGAGGCGGCGGCAAGCCGAGAGGCCAGCAGCCAAC	162	183	101	61	82	non-target	NA	NA	NA	NA
6	PA14_59650	NA	GGCACGACCTGGCGACTGACCGACCTTGACGATGGTACCGCGCACTTCGACGTCGCCGGCACCTCGCGCAGCGTTCGCATCCAACCATAGGACCCCGCCCATGATCAGAACCGTATCGCTCCTGTCCGGCCTGATGCTGCTGCTGAGCTATCCCGCAGCCGGCCAGGAGGCGGCGGCAAGCCGAGAGGCCAGCAGCCAAC	169	183	101	68	82	non-target	NA	NA	NA	NA
7	PA14_59650	NA	GGCACGACCTGGCGACTGACCGACCTTGACGATGGTACCGCGCACTTCGACGTCGCCGGCACCTCGCGCAGCGTTCGCATCCAACCATAGGACCCCGCCCATGATCAGAACCGTATCGCTCCTGTCCGGCCTGATGCTGCTGCTGAGCTATCCCGCAGCCGGCCAGGAGGCGGCGGCAAGCCGAGAGGCCAGCAGCCAAC	166	183	101	65	82	non-target	NA	NA	NA	NA
8	PA14_59650	NA	GGCACGACCTGGCGACTGACCGACCTTGACGATGGTACCGCGCACTTCGACGTCGCCGGCACCTCGCGCAGCGTTCGCATCCAACCATAGGACCCCGCCCATGATCAGAACCGTATCGCTCCTGTCCGGCCTGATGCTGCTGCTGAGCTATCCCGCAGCCGGCCAGGAGGCGGCGGCAAGCCGAGAGGCCAGCAGCCAAC	164	183	101	63	82	non-target	NA	NA	NA	NA
9	PA14_59650	NA	GGCACGACCTGGCGACTGACCGACCTTGACGATGGTACCGCGCACTTCGACGTCGCCGGCACCTCGCGCAGCGTTCGCATCCAACCATAGGACCCCGCCCATGATCAGAACCGTATCGCTCCTGTCCGGCCTGATGCTGCTGCTGAGCTATCCCGCAGCCGGCCAGGAGGCGGCGGCAAGCCGAGAGGCCAGCAGCCAAC	87	104	101	-14	3	non-target	NA	NA	NA	NA
10	PA14_59650	NA	GGCACGACCTGGCGACTGACCGACCTTGACGATGGTACCGCGCACTTCGACGTCGCCGGCACCTCGCGCAGCGTTCGCATCCAACCATAGGACCCCGCCCATGATCAGAACCGTATCGCTCCTGTCCGGCCTGATGCTGCTGCTGAGCTATCCCGCAGCCGGCCAGGAGGCGGCGGCAAGCCGAGAGGCCAGCAGCCAAC	18	31	101	-83	-70	non-target	NA	NA	NA	NA
11	PA14_59650	NA	GGCACGACCTGGCGACTGACCGACCTTGACGATGGTACCGCGCACTTCGACGTCGCCGGCACCTCGCGCAGCGTTCGCATCCAACCATAGGACCCCGCCCATGATCAGAACCGTATCGCTCCTGTCCGGCCTGATGCTGCTGCTGAGCTATCCCGCAGCCGGCCAGGAGGCGGCGGCAAGCCGAGAGGCCAGCAGCCAAC	31	86	101	-70	-15	non-target	NA	NA	NA	NA
12	PA14_59650	NA	GGCACGACCTGGCGACTGACCGACCTTGACGATGGTACCGCGCACTTCGACGTCGCCGGCACCTCGCGCAGCGTTCGCATCCAACCATAGGACCCCGCCCATGATCAGAACCGTATCGCTCCTGTCCGGCCTGATGCTGCTGCTGAGCTATCCCGCAGCCGGCCAGGAGGCGGCGGCAAGCCGAGAGGCCAGCAGCCAAC	14	31	101	-87	-70	non-target	NA	NA	NA	NA
13	PA14_59650	NA	GGCACGACCTGGCGACTGACCGACCTTGACGATGGTACCGCGCACTTCGACGTCGCCGGCACCTCGCGCAGCGTTCGCATCCAACCATAGGACCCCGCCCATGATCAGAACCGTATCGCTCCTGTCCGGCCTGATGCTGCTGCTGAGCTATCCCGCAGCCGGCCAGGAGGCGGCGGCAAGCCGAGAGGCCAGCAGCCAAC	163	184	101	62	83	non-target	NA	NA	NA	NA
14	PA14_59650	NA	GGCACGACCTGGCGACTGACCGACCTTGACGATGGTACCGCGCACTTCGACGTCGCCGGCACCTCGCGCAGCGTTCGCATCCAACCATAGGACCCCGCCCATGATCAGAACCGTATCGCTCCTGTCCGGCCTGATGCTGCTGCTGAGCTATCCCGCAGCCGGCCAGGAGGCGGCGGCAAGCCGAGAGGCCAGCAGCCAAC	158	183	101	57	82	non-target	NA	NA	NA	NA
0	PA14_59660	NA	TTCGCAGCAAGCAGATCACGCTCAATCATGACGAGGGCCGCTGGATGGCCCTAGGACTGGGCGGAGCCCTTCCCGCCCTGGTACAGGAGGTGAACGGCCGATGGCAACGTCTGTAGTTCGAGCCCTCCAGTTGGCCACCCTGCTGGTCCTGGTCAACATCGCTCAGGCCGCCGTGGATCCACCGCCGGCGTACAAGCAAA	40	60	101	-61	-41	non-target	NA	NA	NA	NA
1	PA14_59660	NA	TTCGCAGCAAGCAGATCACGCTCAATCATGACGAGGGCCGCTGGATGGCCCTAGGACTGGGCGGAGCCCTTCCCGCCCTGGTACAGGAGGTGAACGGCCGATGGCAACGTCTGTAGTTCGAGCCCTCCAGTTGGCCACCCTGCTGGTCCTGGTCAACATCGCTCAGGCCGCCGTGGATCCACCGCCGGCGTACAAGCAAA	82	93	101	-19	-8	non-target	NA	NA	NA	NA
2	PA14_59660	NA	TTCGCAGCAAGCAGATCACGCTCAATCATGACGAGGGCCGCTGGATGGCCCTAGGACTGGGCGGAGCCCTTCCCGCCCTGGTACAGGAGGTGAACGGCCGATGGCAACGTCTGTAGTTCGAGCCCTCCAGTTGGCCACCCTGCTGGTCCTGGTCAACATCGCTCAGGCCGCCGTGGATCCACCGCCGGCGTACAAGCAAA	40	51	101	-61	-50	non-target	NA	NA	NA	NA
3	PA14_59660	NA	TTCGCAGCAAGCAGATCACGCTCAATCATGACGAGGGCCGCTGGATGGCCCTAGGACTGGGCGGAGCCCTTCCCGCCCTGGTACAGGAGGTGAACGGCCGATGGCAACGTCTGTAGTTCGAGCCCTCCAGTTGGCCACCCTGCTGGTCCTGGTCAACATCGCTCAGGCCGCCGTGGATCCACCGCCGGCGTACAAGCAAA	60	82	101	-41	-19	non-target	NA	NA	NA	NA
4	PA14_59660	NA	TTCGCAGCAAGCAGATCACGCTCAATCATGACGAGGGCCGCTGGATGGCCCTAGGACTGGGCGGAGCCCTTCCCGCCCTGGTACAGGAGGTGAACGGCCGATGGCAACGTCTGTAGTTCGAGCCCTCCAGTTGGCCACCCTGCTGGTCCTGGTCAACATCGCTCAGGCCGCCGTGGATCCACCGCCGGCGTACAAGCAAA	40	56	101	-61	-45	non-target	NA	NA	NA	NA
5	PA14_59660	NA	TTCGCAGCAAGCAGATCACGCTCAATCATGACGAGGGCCGCTGGATGGCCCTAGGACTGGGCGGAGCCCTTCCCGCCCTGGTACAGGAGGTGAACGGCCGATGGCAACGTCTGTAGTTCGAGCCCTCCAGTTGGCCACCCTGCTGGTCCTGGTCAACATCGCTCAGGCCGCCGTGGATCCACCGCCGGCGTACAAGCAAA	32	44	101	-69	-57	non-target	NA	NA	NA	NA
6	PA14_59660	NA	TTCGCAGCAAGCAGATCACGCTCAATCATGACGAGGGCCGCTGGATGGCCCTAGGACTGGGCGGAGCCCTTCCCGCCCTGGTACAGGAGGTGAACGGCCGATGGCAACGTCTGTAGTTCGAGCCCTCCAGTTGGCCACCCTGCTGGTCCTGGTCAACATCGCTCAGGCCGCCGTGGATCCACCGCCGGCGTACAAGCAAA	44	60	101	-57	-41	non-target	NA	NA	NA	NA
7	PA14_59660	NA	TTCGCAGCAAGCAGATCACGCTCAATCATGACGAGGGCCGCTGGATGGCCCTAGGACTGGGCGGAGCCCTTCCCGCCCTGGTACAGGAGGTGAACGGCCGATGGCAACGTCTGTAGTTCGAGCCCTCCAGTTGGCCACCCTGCTGGTCCTGGTCAACATCGCTCAGGCCGCCGTGGATCCACCGCCGGCGTACAAGCAAA	83	93	101	-18	-8	non-target	NA	NA	NA	NA
8	PA14_59660	NA	TTCGCAGCAAGCAGATCACGCTCAATCATGACGAGGGCCGCTGGATGGCCCTAGGACTGGGCGGAGCCCTTCCCGCCCTGGTACAGGAGGTGAACGGCCGATGGCAACGTCTGTAGTTCGAGCCCTCCAGTTGGCCACCCTGCTGGTCCTGGTCAACATCGCTCAGGCCGCCGTGGATCCACCGCCGGCGTACAAGCAAA	44	56	101	-57	-45	non-target	NA	NA	NA	NA
9	PA14_59660	NA	TTCGCAGCAAGCAGATCACGCTCAATCATGACGAGGGCCGCTGGATGGCCCTAGGACTGGGCGGAGCCCTTCCCGCCCTGGTACAGGAGGTGAACGGCCGATGGCAACGTCTGTAGTTCGAGCCCTCCAGTTGGCCACCCTGCTGGTCCTGGTCAACATCGCTCAGGCCGCCGTGGATCCACCGCCGGCGTACAAGCAAA	82	100	101	-19	-1	non-target	NA	NA	NA	NA
10	PA14_59660	NA	TTCGCAGCAAGCAGATCACGCTCAATCATGACGAGGGCCGCTGGATGGCCCTAGGACTGGGCGGAGCCCTTCCCGCCCTGGTACAGGAGGTGAACGGCCGATGGCAACGTCTGTAGTTCGAGCCCTCCAGTTGGCCACCCTGCTGGTCCTGGTCAACATCGCTCAGGCCGCCGTGGATCCACCGCCGGCGTACAAGCAAA	60	83	101	-41	-18	non-target	NA	NA	NA	NA
11	PA14_59660	NA	TTCGCAGCAAGCAGATCACGCTCAATCATGACGAGGGCCGCTGGATGGCCCTAGGACTGGGCGGAGCCCTTCCCGCCCTGGTACAGGAGGTGAACGGCCGATGGCAACGTCTGTAGTTCGAGCCCTCCAGTTGGCCACCCTGCTGGTCCTGGTCAACATCGCTCAGGCCGCCGTGGATCCACCGCCGGCGTACAAGCAAA	83	100	101	-18	-1	non-target	NA	NA	NA	NA
12	PA14_59660	NA	TTCGCAGCAAGCAGATCACGCTCAATCATGACGAGGGCCGCTGGATGGCCCTAGGACTGGGCGGAGCCCTTCCCGCCCTGGTACAGGAGGTGAACGGCCGATGGCAACGTCTGTAGTTCGAGCCCTCCAGTTGGCCACCCTGCTGGTCCTGGTCAACATCGCTCAGGCCGCCGTGGATCCACCGCCGGCGTACAAGCAAA	33	44	101	-68	-57	non-target	NA	NA	NA	NA
13	PA14_59660	NA	TTCGCAGCAAGCAGATCACGCTCAATCATGACGAGGGCCGCTGGATGGCCCTAGGACTGGGCGGAGCCCTTCCCGCCCTGGTACAGGAGGTGAACGGCCGATGGCAACGTCTGTAGTTCGAGCCCTCCAGTTGGCCACCCTGCTGGTCCTGGTCAACATCGCTCAGGCCGCCGTGGATCCACCGCCGGCGTACAAGCAAA	56	82	101	-45	-19	non-target	NA	NA	NA	NA
14	PA14_59660	NA	TTCGCAGCAAGCAGATCACGCTCAATCATGACGAGGGCCGCTGGATGGCCCTAGGACTGGGCGGAGCCCTTCCCGCCCTGGTACAGGAGGTGAACGGCCGATGGCAACGTCTGTAGTTCGAGCCCTCCAGTTGGCCACCCTGCTGGTCCTGGTCAACATCGCTCAGGCCGCCGTGGATCCACCGCCGGCGTACAAGCAAA	32	60	101	-69	-41	non-target	NA	NA	NA	NA
0	PA14_59670	NA	ACCACCGCCCCGCCGGCGGCGCGCCTGCCGCCAAATACCGTAGGACGGTTTCCCGCCACCTTAGCCAAGTTCTCGGCGTCAACCTACTGGTGACCAATCCATGAAGAAGTTCCTTGCCACGCTGGCATTTTGCACGGCGTTCGCGACTCAAGCCTGGGCCGCCGGGCTGATCGTTGTCGAAGACCTCGGCGGCGCCTCGG	133	153	101	32	52	non-target	NA	NA	NA	NA
1	PA14_59670	NA	ACCACCGCCCCGCCGGCGGCGCGCCTGCCGCCAAATACCGTAGGACGGTTTCCCGCCACCTTAGCCAAGTTCTCGGCGTCAACCTACTGGTGACCAATCCATGAAGAAGTTCCTTGCCACGCTGGCATTTTGCACGGCGTTCGCGACTCAAGCCTGGGCCGCCGGGCTGATCGTTGTCGAAGACCTCGGCGGCGCCTCGG	133	161	101	32	60	non-target	NA	NA	NA	NA
2	PA14_59670	NA	ACCACCGCCCCGCCGGCGGCGCGCCTGCCGCCAAATACCGTAGGACGGTTTCCCGCCACCTTAGCCAAGTTCTCGGCGTCAACCTACTGGTGACCAATCCATGAAGAAGTTCCTTGCCACGCTGGCATTTTGCACGGCGTTCGCGACTCAAGCCTGGGCCGCCGGGCTGATCGTTGTCGAAGACCTCGGCGGCGCCTCGG	161	178	101	60	77	non-target	NA	NA	NA	NA
3	PA14_59670	NA	ACCACCGCCCCGCCGGCGGCGCGCCTGCCGCCAAATACCGTAGGACGGTTTCCCGCCACCTTAGCCAAGTTCTCGGCGTCAACCTACTGGTGACCAATCCATGAAGAAGTTCCTTGCCACGCTGGCATTTTGCACGGCGTTCGCGACTCAAGCCTGGGCCGCCGGGCTGATCGTTGTCGAAGACCTCGGCGGCGCCTCGG	153	178	101	52	77	non-target	NA	NA	NA	NA
4	PA14_59670	NA	ACCACCGCCCCGCCGGCGGCGCGCCTGCCGCCAAATACCGTAGGACGGTTTCCCGCCACCTTAGCCAAGTTCTCGGCGTCAACCTACTGGTGACCAATCCATGAAGAAGTTCCTTGCCACGCTGGCATTTTGCACGGCGTTCGCGACTCAAGCCTGGGCCGCCGGGCTGATCGTTGTCGAAGACCTCGGCGGCGCCTCGG	121	133	101	20	32	non-target	NA	NA	NA	NA
5	PA14_59670	NA	ACCACCGCCCCGCCGGCGGCGCGCCTGCCGCCAAATACCGTAGGACGGTTTCCCGCCACCTTAGCCAAGTTCTCGGCGTCAACCTACTGGTGACCAATCCATGAAGAAGTTCCTTGCCACGCTGGCATTTTGCACGGCGTTCGCGACTCAAGCCTGGGCCGCCGGGCTGATCGTTGTCGAAGACCTCGGCGGCGCCTCGG	102	133	101	1	32	non-target	NA	NA	NA	NA
6	PA14_59670	NA	ACCACCGCCCCGCCGGCGGCGCGCCTGCCGCCAAATACCGTAGGACGGTTTCCCGCCACCTTAGCCAAGTTCTCGGCGTCAACCTACTGGTGACCAATCCATGAAGAAGTTCCTTGCCACGCTGGCATTTTGCACGGCGTTCGCGACTCAAGCCTGGGCCGCCGGGCTGATCGTTGTCGAAGACCTCGGCGGCGCCTCGG	178	188	101	77	87	non-target	NA	NA	NA	NA
7	PA14_59670	NA	ACCACCGCCCCGCCGGCGGCGCGCCTGCCGCCAAATACCGTAGGACGGTTTCCCGCCACCTTAGCCAAGTTCTCGGCGTCAACCTACTGGTGACCAATCCATGAAGAAGTTCCTTGCCACGCTGGCATTTTGCACGGCGTTCGCGACTCAAGCCTGGGCCGCCGGGCTGATCGTTGTCGAAGACCTCGGCGGCGCCTCGG	15	40	101	-86	-61	non-target	NA	NA	NA	NA
8	PA14_59670	NA	ACCACCGCCCCGCCGGCGGCGCGCCTGCCGCCAAATACCGTAGGACGGTTTCCCGCCACCTTAGCCAAGTTCTCGGCGTCAACCTACTGGTGACCAATCCATGAAGAAGTTCCTTGCCACGCTGGCATTTTGCACGGCGTTCGCGACTCAAGCCTGGGCCGCCGGGCTGATCGTTGTCGAAGACCTCGGCGGCGCCTCGG	161	188	101	60	87	non-target	NA	NA	NA	NA
9	PA14_59670	NA	ACCACCGCCCCGCCGGCGGCGCGCCTGCCGCCAAATACCGTAGGACGGTTTCCCGCCACCTTAGCCAAGTTCTCGGCGTCAACCTACTGGTGACCAATCCATGAAGAAGTTCCTTGCCACGCTGGCATTTTGCACGGCGTTCGCGACTCAAGCCTGGGCCGCCGGGCTGATCGTTGTCGAAGACCTCGGCGGCGCCTCGG	103	133	101	2	32	non-target	NA	NA	NA	NA
10	PA14_59670	NA	ACCACCGCCCCGCCGGCGGCGCGCCTGCCGCCAAATACCGTAGGACGGTTTCCCGCCACCTTAGCCAAGTTCTCGGCGTCAACCTACTGGTGACCAATCCATGAAGAAGTTCCTTGCCACGCTGGCATTTTGCACGGCGTTCGCGACTCAAGCCTGGGCCGCCGGGCTGATCGTTGTCGAAGACCTCGGCGGCGCCTCGG	100	133	101	-1	32	non-target	NA	NA	NA	NA
11	PA14_59670	NA	ACCACCGCCCCGCCGGCGGCGCGCCTGCCGCCAAATACCGTAGGACGGTTTCCCGCCACCTTAGCCAAGTTCTCGGCGTCAACCTACTGGTGACCAATCCATGAAGAAGTTCCTTGCCACGCTGGCATTTTGCACGGCGTTCGCGACTCAAGCCTGGGCCGCCGGGCTGATCGTTGTCGAAGACCTCGGCGGCGCCTCGG	121	153	101	20	52	non-target	NA	NA	NA	NA
12	PA14_59670	NA	ACCACCGCCCCGCCGGCGGCGCGCCTGCCGCCAAATACCGTAGGACGGTTTCCCGCCACCTTAGCCAAGTTCTCGGCGTCAACCTACTGGTGACCAATCCATGAAGAAGTTCCTTGCCACGCTGGCATTTTGCACGGCGTTCGCGACTCAAGCCTGGGCCGCCGGGCTGATCGTTGTCGAAGACCTCGGCGGCGCCTCGG	133	178	101	32	77	non-target	NA	NA	NA	NA
13	PA14_59670	NA	ACCACCGCCCCGCCGGCGGCGCGCCTGCCGCCAAATACCGTAGGACGGTTTCCCGCCACCTTAGCCAAGTTCTCGGCGTCAACCTACTGGTGACCAATCCATGAAGAAGTTCCTTGCCACGCTGGCATTTTGCACGGCGTTCGCGACTCAAGCCTGGGCCGCCGGGCTGATCGTTGTCGAAGACCTCGGCGGCGCCTCGG	153	188	101	52	87	non-target	NA	NA	NA	NA
14	PA14_59670	NA	ACCACCGCCCCGCCGGCGGCGCGCCTGCCGCCAAATACCGTAGGACGGTTTCCCGCCACCTTAGCCAAGTTCTCGGCGTCAACCTACTGGTGACCAATCCATGAAGAAGTTCCTTGCCACGCTGGCATTTTGCACGGCGTTCGCGACTCAAGCCTGGGCCGCCGGGCTGATCGTTGTCGAAGACCTCGGCGGCGCCTCGG	102	153	101	1	52	non-target	NA	NA	NA	NA
0	PA14_59680	NA	AGATATTGCCGGCGCCGGCGGACGACCTGGTCGACCGGCTAGGGCTGCAGCATTACCCCGCCCTCATCACATCCACCGCCATCCAGCAGTAGGAGTCCTCATGACTACTCATCTGATCACCCTAGTCATCAAGCAGCCGAGCGACGCTCAGGCACGCCAACTCATGTACCAGGAGTTGCTCGGACTGATCTCACGCTACG	169	179	101	68	78	non-target	NA	NA	NA	NA
1	PA14_59680	NA	AGATATTGCCGGCGCCGGCGGACGACCTGGTCGACCGGCTAGGGCTGCAGCATTACCCCGCCCTCATCACATCCACCGCCATCCAGCAGTAGGAGTCCTCATGACTACTCATCTGATCACCCTAGTCATCAAGCAGCCGAGCGACGCTCAGGCACGCCAACTCATGTACCAGGAGTTGCTCGGACTGATCTCACGCTACG	17	40	101	-84	-61	non-target	NA	NA	NA	NA
2	PA14_59680	NA	AGATATTGCCGGCGCCGGCGGACGACCTGGTCGACCGGCTAGGGCTGCAGCATTACCCCGCCCTCATCACATCCACCGCCATCCAGCAGTAGGAGTCCTCATGACTACTCATCTGATCACCCTAGTCATCAAGCAGCCGAGCGACGCTCAGGCACGCCAACTCATGTACCAGGAGTTGCTCGGACTGATCTCACGCTACG	17	39	101	-84	-62	non-target	NA	NA	NA	NA
3	PA14_59680	NA	AGATATTGCCGGCGCCGGCGGACGACCTGGTCGACCGGCTAGGGCTGCAGCATTACCCCGCCCTCATCACATCCACCGCCATCCAGCAGTAGGAGTCCTCATGACTACTCATCTGATCACCCTAGTCATCAAGCAGCCGAGCGACGCTCAGGCACGCCAACTCATGTACCAGGAGTTGCTCGGACTGATCTCACGCTACG	17	38	101	-84	-63	non-target	NA	NA	NA	NA
4	PA14_59680	NA	AGATATTGCCGGCGCCGGCGGACGACCTGGTCGACCGGCTAGGGCTGCAGCATTACCCCGCCCTCATCACATCCACCGCCATCCAGCAGTAGGAGTCCTCATGACTACTCATCTGATCACCCTAGTCATCAAGCAGCCGAGCGACGCTCAGGCACGCCAACTCATGTACCAGGAGTTGCTCGGACTGATCTCACGCTACG	168	179	101	67	78	non-target	NA	NA	NA	NA
5	PA14_59680	NA	AGATATTGCCGGCGCCGGCGGACGACCTGGTCGACCGGCTAGGGCTGCAGCATTACCCCGCCCTCATCACATCCACCGCCATCCAGCAGTAGGAGTCCTCATGACTACTCATCTGATCACCCTAGTCATCAAGCAGCCGAGCGACGCTCAGGCACGCCAACTCATGTACCAGGAGTTGCTCGGACTGATCTCACGCTACG	169	183	101	68	82	non-target	NA	NA	NA	NA
6	PA14_59680	NA	AGATATTGCCGGCGCCGGCGGACGACCTGGTCGACCGGCTAGGGCTGCAGCATTACCCCGCCCTCATCACATCCACCGCCATCCAGCAGTAGGAGTCCTCATGACTACTCATCTGATCACCCTAGTCATCAAGCAGCCGAGCGACGCTCAGGCACGCCAACTCATGTACCAGGAGTTGCTCGGACTGATCTCACGCTACG	17	33	101	-84	-68	non-target	NA	NA	NA	NA
7	PA14_59680	NA	AGATATTGCCGGCGCCGGCGGACGACCTGGTCGACCGGCTAGGGCTGCAGCATTACCCCGCCCTCATCACATCCACCGCCATCCAGCAGTAGGAGTCCTCATGACTACTCATCTGATCACCCTAGTCATCAAGCAGCCGAGCGACGCTCAGGCACGCCAACTCATGTACCAGGAGTTGCTCGGACTGATCTCACGCTACG	17	34	101	-84	-67	non-target	NA	NA	NA	NA
8	PA14_59680	NA	AGATATTGCCGGCGCCGGCGGACGACCTGGTCGACCGGCTAGGGCTGCAGCATTACCCCGCCCTCATCACATCCACCGCCATCCAGCAGTAGGAGTCCTCATGACTACTCATCTGATCACCCTAGTCATCAAGCAGCCGAGCGACGCTCAGGCACGCCAACTCATGTACCAGGAGTTGCTCGGACTGATCTCACGCTACG	147	169	101	46	68	non-target	NA	NA	NA	NA
9	PA14_59680	NA	AGATATTGCCGGCGCCGGCGGACGACCTGGTCGACCGGCTAGGGCTGCAGCATTACCCCGCCCTCATCACATCCACCGCCATCCAGCAGTAGGAGTCCTCATGACTACTCATCTGATCACCCTAGTCATCAAGCAGCCGAGCGACGCTCAGGCACGCCAACTCATGTACCAGGAGTTGCTCGGACTGATCTCACGCTACG	26	40	101	-75	-61	non-target	NA	NA	NA	NA
10	PA14_59680	NA	AGATATTGCCGGCGCCGGCGGACGACCTGGTCGACCGGCTAGGGCTGCAGCATTACCCCGCCCTCATCACATCCACCGCCATCCAGCAGTAGGAGTCCTCATGACTACTCATCTGATCACCCTAGTCATCAAGCAGCCGAGCGACGCTCAGGCACGCCAACTCATGTACCAGGAGTTGCTCGGACTGATCTCACGCTACG	40	89	101	-61	-12	non-target	NA	NA	NA	NA
11	PA14_59680	NA	AGATATTGCCGGCGCCGGCGGACGACCTGGTCGACCGGCTAGGGCTGCAGCATTACCCCGCCCTCATCACATCCACCGCCATCCAGCAGTAGGAGTCCTCATGACTACTCATCTGATCACCCTAGTCATCAAGCAGCCGAGCGACGCTCAGGCACGCCAACTCATGTACCAGGAGTTGCTCGGACTGATCTCACGCTACG	148	169	101	47	68	non-target	NA	NA	NA	NA
12	PA14_59680	NA	AGATATTGCCGGCGCCGGCGGACGACCTGGTCGACCGGCTAGGGCTGCAGCATTACCCCGCCCTCATCACATCCACCGCCATCCAGCAGTAGGAGTCCTCATGACTACTCATCTGATCACCCTAGTCATCAAGCAGCCGAGCGACGCTCAGGCACGCCAACTCATGTACCAGGAGTTGCTCGGACTGATCTCACGCTACG	26	39	101	-75	-62	non-target	NA	NA	NA	NA
13	PA14_59680	NA	AGATATTGCCGGCGCCGGCGGACGACCTGGTCGACCGGCTAGGGCTGCAGCATTACCCCGCCCTCATCACATCCACCGCCATCCAGCAGTAGGAGTCCTCATGACTACTCATCTGATCACCCTAGTCATCAAGCAGCCGAGCGACGCTCAGGCACGCCAACTCATGTACCAGGAGTTGCTCGGACTGATCTCACGCTACG	139	169	101	38	68	non-target	NA	NA	NA	NA
14	PA14_59680	NA	AGATATTGCCGGCGCCGGCGGACGACCTGGTCGACCGGCTAGGGCTGCAGCATTACCCCGCCCTCATCACATCCACCGCCATCCAGCAGTAGGAGTCCTCATGACTACTCATCTGATCACCCTAGTCATCAAGCAGCCGAGCGACGCTCAGGCACGCCAACTCATGTACCAGGAGTTGCTCGGACTGATCTCACGCTACG	39	89	101	-62	-12	non-target	NA	NA	NA	NA
0	PA14_59690	NA	GATGCTGCCTGATCATGAGGTAGAGCAAGCCAGGAAACAGGTGCTCGAACTTCATGCCAAGGGCCGCCTGCAGGCGCCGGCAAGCCTGAAGGTGTAAGCCATGGCTGGCCAGTACCCGTTGGAAGCGCTCTTGCGGCCTGCCGTGGAGCTCTACACCACCACCGTGTGCTTCACCGCAGCCGCGCTCTGCATCGTCGCGC	36	58	101	-65	-43	non-target	NA	NA	NA	NA
1	PA14_59690	NA	GATGCTGCCTGATCATGAGGTAGAGCAAGCCAGGAAACAGGTGCTCGAACTTCATGCCAAGGGCCGCCTGCAGGCGCCGGCAAGCCTGAAGGTGTAAGCCATGGCTGGCCAGTACCCGTTGGAAGCGCTCTTGCGGCCTGCCGTGGAGCTCTACACCACCACCGTGTGCTTCACCGCAGCCGCGCTCTGCATCGTCGCGC	30	58	101	-71	-43	non-target	NA	NA	NA	NA
2	PA14_59690	NA	GATGCTGCCTGATCATGAGGTAGAGCAAGCCAGGAAACAGGTGCTCGAACTTCATGCCAAGGGCCGCCTGCAGGCGCCGGCAAGCCTGAAGGTGTAAGCCATGGCTGGCCAGTACCCGTTGGAAGCGCTCTTGCGGCCTGCCGTGGAGCTCTACACCACCACCGTGTGCTTCACCGCAGCCGCGCTCTGCATCGTCGCGC	58	69	101	-43	-32	non-target	NA	NA	NA	NA
3	PA14_59690	NA	GATGCTGCCTGATCATGAGGTAGAGCAAGCCAGGAAACAGGTGCTCGAACTTCATGCCAAGGGCCGCCTGCAGGCGCCGGCAAGCCTGAAGGTGTAAGCCATGGCTGGCCAGTACCCGTTGGAAGCGCTCTTGCGGCCTGCCGTGGAGCTCTACACCACCACCGTGTGCTTCACCGCAGCCGCGCTCTGCATCGTCGCGC	58	88	101	-43	-13	non-target	NA	NA	NA	NA
4	PA14_59690	NA	GATGCTGCCTGATCATGAGGTAGAGCAAGCCAGGAAACAGGTGCTCGAACTTCATGCCAAGGGCCGCCTGCAGGCGCCGGCAAGCCTGAAGGTGTAAGCCATGGCTGGCCAGTACCCGTTGGAAGCGCTCTTGCGGCCTGCCGTGGAGCTCTACACCACCACCGTGTGCTTCACCGCAGCCGCGCTCTGCATCGTCGCGC	58	100	101	-43	-1	non-target	NA	NA	NA	NA
5	PA14_59690	NA	GATGCTGCCTGATCATGAGGTAGAGCAAGCCAGGAAACAGGTGCTCGAACTTCATGCCAAGGGCCGCCTGCAGGCGCCGGCAAGCCTGAAGGTGTAAGCCATGGCTGGCCAGTACCCGTTGGAAGCGCTCTTGCGGCCTGCCGTGGAGCTCTACACCACCACCGTGTGCTTCACCGCAGCCGCGCTCTGCATCGTCGCGC	118	142	101	17	41	non-target	NA	NA	NA	NA
6	PA14_59690	NA	GATGCTGCCTGATCATGAGGTAGAGCAAGCCAGGAAACAGGTGCTCGAACTTCATGCCAAGGGCCGCCTGCAGGCGCCGGCAAGCCTGAAGGTGTAAGCCATGGCTGGCCAGTACCCGTTGGAAGCGCTCTTGCGGCCTGCCGTGGAGCTCTACACCACCACCGTGTGCTTCACCGCAGCCGCGCTCTGCATCGTCGCGC	58	70	101	-43	-31	non-target	NA	NA	NA	NA
7	PA14_59690	NA	GATGCTGCCTGATCATGAGGTAGAGCAAGCCAGGAAACAGGTGCTCGAACTTCATGCCAAGGGCCGCCTGCAGGCGCCGGCAAGCCTGAAGGTGTAAGCCATGGCTGGCCAGTACCCGTTGGAAGCGCTCTTGCGGCCTGCCGTGGAGCTCTACACCACCACCGTGTGCTTCACCGCAGCCGCGCTCTGCATCGTCGCGC	88	100	101	-13	-1	non-target	NA	NA	NA	NA
8	PA14_59690	NA	GATGCTGCCTGATCATGAGGTAGAGCAAGCCAGGAAACAGGTGCTCGAACTTCATGCCAAGGGCCGCCTGCAGGCGCCGGCAAGCCTGAAGGTGTAAGCCATGGCTGGCCAGTACCCGTTGGAAGCGCTCTTGCGGCCTGCCGTGGAGCTCTACACCACCACCGTGTGCTTCACCGCAGCCGCGCTCTGCATCGTCGCGC	58	87	101	-43	-14	non-target	NA	NA	NA	NA
9	PA14_59690	NA	GATGCTGCCTGATCATGAGGTAGAGCAAGCCAGGAAACAGGTGCTCGAACTTCATGCCAAGGGCCGCCTGCAGGCGCCGGCAAGCCTGAAGGTGTAAGCCATGGCTGGCCAGTACCCGTTGGAAGCGCTCTTGCGGCCTGCCGTGGAGCTCTACACCACCACCGTGTGCTTCACCGCAGCCGCGCTCTGCATCGTCGCGC	100	118	101	-1	17	non-target	NA	NA	NA	NA
10	PA14_59690	NA	GATGCTGCCTGATCATGAGGTAGAGCAAGCCAGGAAACAGGTGCTCGAACTTCATGCCAAGGGCCGCCTGCAGGCGCCGGCAAGCCTGAAGGTGTAAGCCATGGCTGGCCAGTACCCGTTGGAAGCGCTCTTGCGGCCTGCCGTGGAGCTCTACACCACCACCGTGTGCTTCACCGCAGCCGCGCTCTGCATCGTCGCGC	36	59	101	-65	-42	non-target	NA	NA	NA	NA
11	PA14_59690	NA	GATGCTGCCTGATCATGAGGTAGAGCAAGCCAGGAAACAGGTGCTCGAACTTCATGCCAAGGGCCGCCTGCAGGCGCCGGCAAGCCTGAAGGTGTAAGCCATGGCTGGCCAGTACCCGTTGGAAGCGCTCTTGCGGCCTGCCGTGGAGCTCTACACCACCACCGTGTGCTTCACCGCAGCCGCGCTCTGCATCGTCGCGC	19	58	101	-82	-43	non-target	NA	NA	NA	NA
12	PA14_59690	NA	GATGCTGCCTGATCATGAGGTAGAGCAAGCCAGGAAACAGGTGCTCGAACTTCATGCCAAGGGCCGCCTGCAGGCGCCGGCAAGCCTGAAGGTGTAAGCCATGGCTGGCCAGTACCCGTTGGAAGCGCTCTTGCGGCCTGCCGTGGAGCTCTACACCACCACCGTGTGCTTCACCGCAGCCGCGCTCTGCATCGTCGCGC	19	30	101	-82	-71	non-target	NA	NA	NA	NA
13	PA14_59690	NA	GATGCTGCCTGATCATGAGGTAGAGCAAGCCAGGAAACAGGTGCTCGAACTTCATGCCAAGGGCCGCCTGCAGGCGCCGGCAAGCCTGAAGGTGTAAGCCATGGCTGGCCAGTACCCGTTGGAAGCGCTCTTGCGGCCTGCCGTGGAGCTCTACACCACCACCGTGTGCTTCACCGCAGCCGCGCTCTGCATCGTCGCGC	29	58	101	-72	-43	non-target	NA	NA	NA	NA
14	PA14_59690	NA	GATGCTGCCTGATCATGAGGTAGAGCAAGCCAGGAAACAGGTGCTCGAACTTCATGCCAAGGGCCGCCTGCAGGCGCCGGCAAGCCTGAAGGTGTAAGCCATGGCTGGCCAGTACCCGTTGGAAGCGCTCTTGCGGCCTGCCGTGGAGCTCTACACCACCACCGTGTGCTTCACCGCAGCCGCGCTCTGCATCGTCGCGC	58	76	101	-43	-25	non-target	NA	NA	NA	NA
0	PA14_59700	NA	AGTGGTGGGAGGCGCCGGGATACTCCGCCCTGCAGGATGGTCTGCCCCAGGACCTGGTCGACGATTTCCGTCACCTCGGCACCGGTGAGGATGCCGCCTGATGGCTGAAGTCACTCAACGAGCAGAGCAGCAACAAGAGAGCCAGAAGACCCTTCTCGGCACCATCATCAGTACGCCCTTCCAATTTCTCGGCGTGATGT	4	15	101	-97	-86	non-target	NA	NA	NA	NA
1	PA14_59700	NA	AGTGGTGGGAGGCGCCGGGATACTCCGCCCTGCAGGATGGTCTGCCCCAGGACCTGGTCGACGATTTCCGTCACCTCGGCACCGGTGAGGATGCCGCCTGATGGCTGAAGTCACTCAACGAGCAGAGCAGCAACAAGAGAGCCAGAAGACCCTTCTCGGCACCATCATCAGTACGCCCTTCCAATTTCTCGGCGTGATGT	4	14	101	-97	-87	non-target	NA	NA	NA	NA
2	PA14_59700	NA	AGTGGTGGGAGGCGCCGGGATACTCCGCCCTGCAGGATGGTCTGCCCCAGGACCTGGTCGACGATTTCCGTCACCTCGGCACCGGTGAGGATGCCGCCTGATGGCTGAAGTCACTCAACGAGCAGAGCAGCAACAAGAGAGCCAGAAGACCCTTCTCGGCACCATCATCAGTACGCCCTTCCAATTTCTCGGCGTGATGT	86	100	101	-15	-1	non-target	NA	NA	NA	NA
3	PA14_59700	NA	AGTGGTGGGAGGCGCCGGGATACTCCGCCCTGCAGGATGGTCTGCCCCAGGACCTGGTCGACGATTTCCGTCACCTCGGCACCGGTGAGGATGCCGCCTGATGGCTGAAGTCACTCAACGAGCAGAGCAGCAACAAGAGAGCCAGAAGACCCTTCTCGGCACCATCATCAGTACGCCCTTCCAATTTCTCGGCGTGATGT	5	15	101	-96	-86	non-target	NA	NA	NA	NA
4	PA14_59700	NA	AGTGGTGGGAGGCGCCGGGATACTCCGCCCTGCAGGATGGTCTGCCCCAGGACCTGGTCGACGATTTCCGTCACCTCGGCACCGGTGAGGATGCCGCCTGATGGCTGAAGTCACTCAACGAGCAGAGCAGCAACAAGAGAGCCAGAAGACCCTTCTCGGCACCATCATCAGTACGCCCTTCCAATTTCTCGGCGTGATGT	32	47	101	-69	-54	non-target	NA	NA	NA	NA
5	PA14_59700	NA	AGTGGTGGGAGGCGCCGGGATACTCCGCCCTGCAGGATGGTCTGCCCCAGGACCTGGTCGACGATTTCCGTCACCTCGGCACCGGTGAGGATGCCGCCTGATGGCTGAAGTCACTCAACGAGCAGAGCAGCAACAAGAGAGCCAGAAGACCCTTCTCGGCACCATCATCAGTACGCCCTTCCAATTTCTCGGCGTGATGT	36	47	101	-65	-54	non-target	NA	NA	NA	NA
6	PA14_59700	NA	AGTGGTGGGAGGCGCCGGGATACTCCGCCCTGCAGGATGGTCTGCCCCAGGACCTGGTCGACGATTTCCGTCACCTCGGCACCGGTGAGGATGCCGCCTGATGGCTGAAGTCACTCAACGAGCAGAGCAGCAACAAGAGAGCCAGAAGACCCTTCTCGGCACCATCATCAGTACGCCCTTCCAATTTCTCGGCGTGATGT	15	32	101	-86	-69	non-target	NA	NA	NA	NA
7	PA14_59700	NA	AGTGGTGGGAGGCGCCGGGATACTCCGCCCTGCAGGATGGTCTGCCCCAGGACCTGGTCGACGATTTCCGTCACCTCGGCACCGGTGAGGATGCCGCCTGATGGCTGAAGTCACTCAACGAGCAGAGCAGCAACAAGAGAGCCAGAAGACCCTTCTCGGCACCATCATCAGTACGCCCTTCCAATTTCTCGGCGTGATGT	14	32	101	-87	-69	non-target	NA	NA	NA	NA
8	PA14_59700	NA	AGTGGTGGGAGGCGCCGGGATACTCCGCCCTGCAGGATGGTCTGCCCCAGGACCTGGTCGACGATTTCCGTCACCTCGGCACCGGTGAGGATGCCGCCTGATGGCTGAAGTCACTCAACGAGCAGAGCAGCAACAAGAGAGCCAGAAGACCCTTCTCGGCACCATCATCAGTACGCCCTTCCAATTTCTCGGCGTGATGT	4	32	101	-97	-69	non-target	NA	NA	NA	NA
9	PA14_59700	NA	AGTGGTGGGAGGCGCCGGGATACTCCGCCCTGCAGGATGGTCTGCCCCAGGACCTGGTCGACGATTTCCGTCACCTCGGCACCGGTGAGGATGCCGCCTGATGGCTGAAGTCACTCAACGAGCAGAGCAGCAACAAGAGAGCCAGAAGACCCTTCTCGGCACCATCATCAGTACGCCCTTCCAATTTCTCGGCGTGATGT	121	135	101	20	34	non-target	NA	NA	NA	NA
10	PA14_59700	NA	AGTGGTGGGAGGCGCCGGGATACTCCGCCCTGCAGGATGGTCTGCCCCAGGACCTGGTCGACGATTTCCGTCACCTCGGCACCGGTGAGGATGCCGCCTGATGGCTGAAGTCACTCAACGAGCAGAGCAGCAACAAGAGAGCCAGAAGACCCTTCTCGGCACCATCATCAGTACGCCCTTCCAATTTCTCGGCGTGATGT	15	36	101	-86	-65	non-target	NA	NA	NA	NA
11	PA14_59700	NA	AGTGGTGGGAGGCGCCGGGATACTCCGCCCTGCAGGATGGTCTGCCCCAGGACCTGGTCGACGATTTCCGTCACCTCGGCACCGGTGAGGATGCCGCCTGATGGCTGAAGTCACTCAACGAGCAGAGCAGCAACAAGAGAGCCAGAAGACCCTTCTCGGCACCATCATCAGTACGCCCTTCCAATTTCTCGGCGTGATGT	100	135	101	-1	34	non-target	NA	NA	NA	NA
12	PA14_59700	NA	AGTGGTGGGAGGCGCCGGGATACTCCGCCCTGCAGGATGGTCTGCCCCAGGACCTGGTCGACGATTTCCGTCACCTCGGCACCGGTGAGGATGCCGCCTGATGGCTGAAGTCACTCAACGAGCAGAGCAGCAACAAGAGAGCCAGAAGACCCTTCTCGGCACCATCATCAGTACGCCCTTCCAATTTCTCGGCGTGATGT	15	47	101	-86	-54	non-target	NA	NA	NA	NA
13	PA14_59700	NA	AGTGGTGGGAGGCGCCGGGATACTCCGCCCTGCAGGATGGTCTGCCCCAGGACCTGGTCGACGATTTCCGTCACCTCGGCACCGGTGAGGATGCCGCCTGATGGCTGAAGTCACTCAACGAGCAGAGCAGCAACAAGAGAGCCAGAAGACCCTTCTCGGCACCATCATCAGTACGCCCTTCCAATTTCTCGGCGTGATGT	14	36	101	-87	-65	non-target	NA	NA	NA	NA
14	PA14_59700	NA	AGTGGTGGGAGGCGCCGGGATACTCCGCCCTGCAGGATGGTCTGCCCCAGGACCTGGTCGACGATTTCCGTCACCTCGGCACCGGTGAGGATGCCGCCTGATGGCTGAAGTCACTCAACGAGCAGAGCAGCAACAAGAGAGCCAGAAGACCCTTCTCGGCACCATCATCAGTACGCCCTTCCAATTTCTCGGCGTGATGT	5	32	101	-96	-69	non-target	NA	NA	NA	NA
0	PA14_59710	NA	GAGAGCGAGAAACCCACTTTCGGTCCTTTAAGAAACGTCCTAAATACGCCCGGATAGCTCTTAACAGACCATTGCTCGGAGGAAAAAACTCAACAAGGAGAACCCTGAAATGAAACCTCAAAGATCTGCCCTGACTATCGCCGCATTTCTCGCATTGCCGGGTATCGCGGCGGCTGCCAATACCATCACCTTCCACGGAGAAGTGACCG	78	94	110	-32	-16	target	5356.21	34.3875	0.0675358	repression
1	PA14_59710	NA	GAGAGCGAGAAACCCACTTTCGGTCCTTTAAGAAACGTCCTAAATACGCCCGGATAGCTCTTAACAGACCATTGCTCGGAGGAAAAAACTCAACAAGGAGAACCCTGAAATGAAACCTCAAAGATCTGCCCTGACTATCGCCGCATTTCTCGCATTGCCGGGTATCGCGGCGGCTGCCAATACCATCACCTTCCACGGAGAAGTGACCG	94	119	110	-16	9	target	5356.21	5356.21	0.0738373	repression
2	PA14_59710	NA	GAGAGCGAGAAACCCACTTTCGGTCCTTTAAGAAACGTCCTAAATACGCCCGGATAGCTCTTAACAGACCATTGCTCGGAGGAAAAAACTCAACAAGGAGAACCCTGAAATGAAACCTCAAAGATCTGCCCTGACTATCGCCGCATTTCTCGCATTGCCGGGTATCGCGGCGGCTGCCAATACCATCACCTTCCACGGAGAAGTGACCG	63	94	110	-47	-16	target	5356.21	56.4709	0.0839878	repression
3	PA14_59710	NA	GAGAGCGAGAAACCCACTTTCGGTCCTTTAAGAAACGTCCTAAATACGCCCGGATAGCTCTTAACAGACCATTGCTCGGAGGAAAAAACTCAACAAGGAGAACCCTGAAATGAAACCTCAAAGATCTGCCCTGACTATCGCCGCATTTCTCGCATTGCCGGGTATCGCGGCGGCTGCCAATACCATCACCTTCCACGGAGAAGTGACCG	75	94	110	-35	-16	target	5356.21	56.9245	0.0880473	repression
4	PA14_59710	NA	GAGAGCGAGAAACCCACTTTCGGTCCTTTAAGAAACGTCCTAAATACGCCCGGATAGCTCTTAACAGACCATTGCTCGGAGGAAAAAACTCAACAAGGAGAACCCTGAAATGAAACCTCAAAGATCTGCCCTGACTATCGCCGCATTTCTCGCATTGCCGGGTATCGCGGCGGCTGCCAATACCATCACCTTCCACGGAGAAGTGACCG	63	78	110	-47	-32	target	5356.21	62.1612	0.10954	repression
5	PA14_59710	NA	GAGAGCGAGAAACCCACTTTCGGTCCTTTAAGAAACGTCCTAAATACGCCCGGATAGCTCTTAACAGACCATTGCTCGGAGGAAAAAACTCAACAAGGAGAACCCTGAAATGAAACCTCAAAGATCTGCCCTGACTATCGCCGCATTTCTCGCATTGCCGGGTATCGCGGCGGCTGCCAATACCATCACCTTCCACGGAGAAGTGACCG	49	63	110	-61	-47	target	5356.21	68.4249	0.118332	repression
6	PA14_59710	NA	GAGAGCGAGAAACCCACTTTCGGTCCTTTAAGAAACGTCCTAAATACGCCCGGATAGCTCTTAACAGACCATTGCTCGGAGGAAAAAACTCAACAAGGAGAACCCTGAAATGAAACCTCAAAGATCTGCCCTGACTATCGCCGCATTTCTCGCATTGCCGGGTATCGCGGCGGCTGCCAATACCATCACCTTCCACGGAGAAGTGACCG	77	94	110	-33	-16	target	5356.21	5356.21	0.122327	repression
7	PA14_59710	NA	GAGAGCGAGAAACCCACTTTCGGTCCTTTAAGAAACGTCCTAAATACGCCCGGATAGCTCTTAACAGACCATTGCTCGGAGGAAAAAACTCAACAAGGAGAACCCTGAAATGAAACCTCAAAGATCTGCCCTGACTATCGCCGCATTTCTCGCATTGCCGGGTATCGCGGCGGCTGCCAATACCATCACCTTCCACGGAGAAGTGACCG	157	194	110	47	84	target	5356.21	76.2292	5356.21	no impact
8	PA14_59710	NA	GAGAGCGAGAAACCCACTTTCGGTCCTTTAAGAAACGTCCTAAATACGCCCGGATAGCTCTTAACAGACCATTGCTCGGAGGAAAAAACTCAACAAGGAGAACCCTGAAATGAAACCTCAAAGATCTGCCCTGACTATCGCCGCATTTCTCGCATTGCCGGGTATCGCGGCGGCTGCCAATACCATCACCTTCCACGGAGAAGTGACCG	63	75	110	-47	-35	target	5356.21	101.267	0.126355	repression
9	PA14_59710	NA	GAGAGCGAGAAACCCACTTTCGGTCCTTTAAGAAACGTCCTAAATACGCCCGGATAGCTCTTAACAGACCATTGCTCGGAGGAAAAAACTCAACAAGGAGAACCCTGAAATGAAACCTCAAAGATCTGCCCTGACTATCGCCGCATTTCTCGCATTGCCGGGTATCGCGGCGGCTGCCAATACCATCACCTTCCACGGAGAAGTGACCG	94	109	110	-16	-1	target	5356.21	5356.21	0.13167	repression
10	PA14_59710	NA	GAGAGCGAGAAACCCACTTTCGGTCCTTTAAGAAACGTCCTAAATACGCCCGGATAGCTCTTAACAGACCATTGCTCGGAGGAAAAAACTCAACAAGGAGAACCCTGAAATGAAACCTCAAAGATCTGCCCTGACTATCGCCGCATTTCTCGCATTGCCGGGTATCGCGGCGGCTGCCAATACCATCACCTTCCACGGAGAAGTGACCG	49	94	110	-61	-16	target	5356.21	110.142	0.134545	repression
11	PA14_59710	NA	GAGAGCGAGAAACCCACTTTCGGTCCTTTAAGAAACGTCCTAAATACGCCCGGATAGCTCTTAACAGACCATTGCTCGGAGGAAAAAACTCAACAAGGAGAACCCTGAAATGAAACCTCAAAGATCTGCCCTGACTATCGCCGCATTTCTCGCATTGCCGGGTATCGCGGCGGCTGCCAATACCATCACCTTCCACGGAGAAGTGACCG	94	108	110	-16	-2	target	5356.21	5356.21	0.136115	repression
12	PA14_59710	NA	GAGAGCGAGAAACCCACTTTCGGTCCTTTAAGAAACGTCCTAAATACGCCCGGATAGCTCTTAACAGACCATTGCTCGGAGGAAAAAACTCAACAAGGAGAACCCTGAAATGAAACCTCAAAGATCTGCCCTGACTATCGCCGCATTTCTCGCATTGCCGGGTATCGCGGCGGCTGCCAATACCATCACCTTCCACGGAGAAGTGACCG	79	94	110	-31	-16	target	5356.21	120.274	0.138145	repression
13	PA14_59710	NA	GAGAGCGAGAAACCCACTTTCGGTCCTTTAAGAAACGTCCTAAATACGCCCGGATAGCTCTTAACAGACCATTGCTCGGAGGAAAAAACTCAACAAGGAGAACCCTGAAATGAAACCTCAAAGATCTGCCCTGACTATCGCCGCATTTCTCGCATTGCCGGGTATCGCGGCGGCTGCCAATACCATCACCTTCCACGGAGAAGTGACCG	49	78	110	-61	-32	target	5356.21	121.24	0.175479	repression
14	PA14_59710	NA	GAGAGCGAGAAACCCACTTTCGGTCCTTTAAGAAACGTCCTAAATACGCCCGGATAGCTCTTAACAGACCATTGCTCGGAGGAAAAAACTCAACAAGGAGAACCCTGAAATGAAACCTCAAAGATCTGCCCTGACTATCGCCGCATTTCTCGCATTGCCGGGTATCGCGGCGGCTGCCAATACCATCACCTTCCACGGAGAAGTGACCG	78	119	110	-32	9	target	5356.21	123.69	0.184994	repression
0	PA14_59720	NA	CGTTACGAGTAATAGCGGAGGCGCCGCCCAGCGGCGCCCTCCCAGGTTCCGCCGCAGTACCCGAGGCCCCTCCTGAGCGCCACGGCGCCAAGGTGAACAGATGAATACTTTTCCACTGCCTCCGCTCCGTGCGGCTACGCTGGCGCTCGCCCTGCTGATACCCGCCATCCCGGCTCAAAGCAGCGTGGTGATCATCGGTA	81	96	101	-20	-5	non-target	NA	NA	NA	NA
1	PA14_59720	NA	CGTTACGAGTAATAGCGGAGGCGCCGCCCAGCGGCGCCCTCCCAGGTTCCGCCGCAGTACCCGAGGCCCCTCCTGAGCGCCACGGCGCCAAGGTGAACAGATGAATACTTTTCCACTGCCTCCGCTCCGTGCGGCTACGCTGGCGCTCGCCCTGCTGATACCCGCCATCCCGGCTCAAAGCAGCGTGGTGATCATCGGTA	4	14	101	-97	-87	non-target	NA	NA	NA	NA
2	PA14_59720	NA	CGTTACGAGTAATAGCGGAGGCGCCGCCCAGCGGCGCCCTCCCAGGTTCCGCCGCAGTACCCGAGGCCCCTCCTGAGCGCCACGGCGCCAAGGTGAACAGATGAATACTTTTCCACTGCCTCCGCTCCGTGCGGCTACGCTGGCGCTCGCCCTGCTGATACCCGCCATCCCGGCTCAAAGCAGCGTGGTGATCATCGGTA	14	30	101	-87	-71	non-target	NA	NA	NA	NA
3	PA14_59720	NA	CGTTACGAGTAATAGCGGAGGCGCCGCCCAGCGGCGCCCTCCCAGGTTCCGCCGCAGTACCCGAGGCCCCTCCTGAGCGCCACGGCGCCAAGGTGAACAGATGAATACTTTTCCACTGCCTCCGCTCCGTGCGGCTACGCTGGCGCTCGCCCTGCTGATACCCGCCATCCCGGCTCAAAGCAGCGTGGTGATCATCGGTA	89	100	101	-12	-1	non-target	NA	NA	NA	NA
4	PA14_59720	NA	CGTTACGAGTAATAGCGGAGGCGCCGCCCAGCGGCGCCCTCCCAGGTTCCGCCGCAGTACCCGAGGCCCCTCCTGAGCGCCACGGCGCCAAGGTGAACAGATGAATACTTTTCCACTGCCTCCGCTCCGTGCGGCTACGCTGGCGCTCGCCCTGCTGATACCCGCCATCCCGGCTCAAAGCAGCGTGGTGATCATCGGTA	14	29	101	-87	-72	non-target	NA	NA	NA	NA
5	PA14_59720	NA	CGTTACGAGTAATAGCGGAGGCGCCGCCCAGCGGCGCCCTCCCAGGTTCCGCCGCAGTACCCGAGGCCCCTCCTGAGCGCCACGGCGCCAAGGTGAACAGATGAATACTTTTCCACTGCCTCCGCTCCGTGCGGCTACGCTGGCGCTCGCCCTGCTGATACCCGCCATCCCGGCTCAAAGCAGCGTGGTGATCATCGGTA	14	41	101	-87	-60	non-target	NA	NA	NA	NA
6	PA14_59720	NA	CGTTACGAGTAATAGCGGAGGCGCCGCCCAGCGGCGCCCTCCCAGGTTCCGCCGCAGTACCCGAGGCCCCTCCTGAGCGCCACGGCGCCAAGGTGAACAGATGAATACTTTTCCACTGCCTCCGCTCCGTGCGGCTACGCTGGCGCTCGCCCTGCTGATACCCGCCATCCCGGCTCAAAGCAGCGTGGTGATCATCGGTA	61	96	101	-40	-5	non-target	NA	NA	NA	NA
7	PA14_59720	NA	CGTTACGAGTAATAGCGGAGGCGCCGCCCAGCGGCGCCCTCCCAGGTTCCGCCGCAGTACCCGAGGCCCCTCCTGAGCGCCACGGCGCCAAGGTGAACAGATGAATACTTTTCCACTGCCTCCGCTCCGTGCGGCTACGCTGGCGCTCGCCCTGCTGATACCCGCCATCCCGGCTCAAAGCAGCGTGGTGATCATCGGTA	61	81	101	-40	-20	non-target	NA	NA	NA	NA
8	PA14_59720	NA	CGTTACGAGTAATAGCGGAGGCGCCGCCCAGCGGCGCCCTCCCAGGTTCCGCCGCAGTACCCGAGGCCCCTCCTGAGCGCCACGGCGCCAAGGTGAACAGATGAATACTTTTCCACTGCCTCCGCTCCGTGCGGCTACGCTGGCGCTCGCCCTGCTGATACCCGCCATCCCGGCTCAAAGCAGCGTGGTGATCATCGGTA	81	100	101	-20	-1	non-target	NA	NA	NA	NA
9	PA14_59720	NA	CGTTACGAGTAATAGCGGAGGCGCCGCCCAGCGGCGCCCTCCCAGGTTCCGCCGCAGTACCCGAGGCCCCTCCTGAGCGCCACGGCGCCAAGGTGAACAGATGAATACTTTTCCACTGCCTCCGCTCCGTGCGGCTACGCTGGCGCTCGCCCTGCTGATACCCGCCATCCCGGCTCAAAGCAGCGTGGTGATCATCGGTA	62	96	101	-39	-5	non-target	NA	NA	NA	NA
10	PA14_59720	NA	CGTTACGAGTAATAGCGGAGGCGCCGCCCAGCGGCGCCCTCCCAGGTTCCGCCGCAGTACCCGAGGCCCCTCCTGAGCGCCACGGCGCCAAGGTGAACAGATGAATACTTTTCCACTGCCTCCGCTCCGTGCGGCTACGCTGGCGCTCGCCCTGCTGATACCCGCCATCCCGGCTCAAAGCAGCGTGGTGATCATCGGTA	96	130	101	-5	29	non-target	NA	NA	NA	NA
11	PA14_59720	NA	CGTTACGAGTAATAGCGGAGGCGCCGCCCAGCGGCGCCCTCCCAGGTTCCGCCGCAGTACCCGAGGCCCCTCCTGAGCGCCACGGCGCCAAGGTGAACAGATGAATACTTTTCCACTGCCTCCGCTCCGTGCGGCTACGCTGGCGCTCGCCCTGCTGATACCCGCCATCCCGGCTCAAAGCAGCGTGGTGATCATCGGTA	62	81	101	-39	-20	non-target	NA	NA	NA	NA
12	PA14_59720	NA	CGTTACGAGTAATAGCGGAGGCGCCGCCCAGCGGCGCCCTCCCAGGTTCCGCCGCAGTACCCGAGGCCCCTCCTGAGCGCCACGGCGCCAAGGTGAACAGATGAATACTTTTCCACTGCCTCCGCTCCGTGCGGCTACGCTGGCGCTCGCCCTGCTGATACCCGCCATCCCGGCTCAAAGCAGCGTGGTGATCATCGGTA	61	89	101	-40	-12	non-target	NA	NA	NA	NA
13	PA14_59720	NA	CGTTACGAGTAATAGCGGAGGCGCCGCCCAGCGGCGCCCTCCCAGGTTCCGCCGCAGTACCCGAGGCCCCTCCTGAGCGCCACGGCGCCAAGGTGAACAGATGAATACTTTTCCACTGCCTCCGCTCCGTGCGGCTACGCTGGCGCTCGCCCTGCTGATACCCGCCATCCCGGCTCAAAGCAGCGTGGTGATCATCGGTA	14	42	101	-87	-59	non-target	NA	NA	NA	NA
14	PA14_59720	NA	CGTTACGAGTAATAGCGGAGGCGCCGCCCAGCGGCGCCCTCCCAGGTTCCGCCGCAGTACCCGAGGCCCCTCCTGAGCGCCACGGCGCCAAGGTGAACAGATGAATACTTTTCCACTGCCTCCGCTCCGTGCGGCTACGCTGGCGCTCGCCCTGCTGATACCCGCCATCCCGGCTCAAAGCAGCGTGGTGATCATCGGTA	14	96	101	-87	-5	non-target	NA	NA	NA	NA
0	PA14_59750	NA	TGCTGGATTACGACCTCGACACTGGCCCTCGCCAGGCTATCGAACCCGGACAGGCGGTGATCCGCCTGCAGGGCACCTGCACGCCCGTCTCGGAGGCACCATGAAAACATCCCTGCGCGTCCTGCCTCTGCTCCTCGCGCTGCTCGCCTCGTCTAGCTGGGCGACCTGCTACAAGGTCACGGCGGTAGGCAACGCCACGA	49	68	101	-52	-33	non-target	NA	NA	NA	NA
1	PA14_59750	NA	TGCTGGATTACGACCTCGACACTGGCCCTCGCCAGGCTATCGAACCCGGACAGGCGGTGATCCGCCTGCAGGGCACCTGCACGCCCGTCTCGGAGGCACCATGAAAACATCCCTGCGCGTCCTGCCTCTGCTCCTCGCGCTGCTCGCCTCGTCTAGCTGGGCGACCTGCTACAAGGTCACGGCGGTAGGCAACGCCACGA	49	69	101	-52	-32	non-target	NA	NA	NA	NA
2	PA14_59750	NA	TGCTGGATTACGACCTCGACACTGGCCCTCGCCAGGCTATCGAACCCGGACAGGCGGTGATCCGCCTGCAGGGCACCTGCACGCCCGTCTCGGAGGCACCATGAAAACATCCCTGCGCGTCCTGCCTCTGCTCCTCGCGCTGCTCGCCTCGTCTAGCTGGGCGACCTGCTACAAGGTCACGGCGGTAGGCAACGCCACGA	156	172	101	55	71	non-target	NA	NA	NA	NA
3	PA14_59750	NA	TGCTGGATTACGACCTCGACACTGGCCCTCGCCAGGCTATCGAACCCGGACAGGCGGTGATCCGCCTGCAGGGCACCTGCACGCCCGTCTCGGAGGCACCATGAAAACATCCCTGCGCGTCCTGCCTCTGCTCCTCGCGCTGCTCGCCTCGTCTAGCTGGGCGACCTGCTACAAGGTCACGGCGGTAGGCAACGCCACGA	45	68	101	-56	-33	non-target	NA	NA	NA	NA
4	PA14_59750	NA	TGCTGGATTACGACCTCGACACTGGCCCTCGCCAGGCTATCGAACCCGGACAGGCGGTGATCCGCCTGCAGGGCACCTGCACGCCCGTCTCGGAGGCACCATGAAAACATCCCTGCGCGTCCTGCCTCTGCTCCTCGCGCTGCTCGCCTCGTCTAGCTGGGCGACCTGCTACAAGGTCACGGCGGTAGGCAACGCCACGA	156	178	101	55	77	non-target	NA	NA	NA	NA
5	PA14_59750	NA	TGCTGGATTACGACCTCGACACTGGCCCTCGCCAGGCTATCGAACCCGGACAGGCGGTGATCCGCCTGCAGGGCACCTGCACGCCCGTCTCGGAGGCACCATGAAAACATCCCTGCGCGTCCTGCCTCTGCTCCTCGCGCTGCTCGCCTCGTCTAGCTGGGCGACCTGCTACAAGGTCACGGCGGTAGGCAACGCCACGA	45	69	101	-56	-32	non-target	NA	NA	NA	NA
6	PA14_59750	NA	TGCTGGATTACGACCTCGACACTGGCCCTCGCCAGGCTATCGAACCCGGACAGGCGGTGATCCGCCTGCAGGGCACCTGCACGCCCGTCTCGGAGGCACCATGAAAACATCCCTGCGCGTCCTGCCTCTGCTCCTCGCGCTGCTCGCCTCGTCTAGCTGGGCGACCTGCTACAAGGTCACGGCGGTAGGCAACGCCACGA	68	89	101	-33	-12	non-target	NA	NA	NA	NA
7	PA14_59750	NA	TGCTGGATTACGACCTCGACACTGGCCCTCGCCAGGCTATCGAACCCGGACAGGCGGTGATCCGCCTGCAGGGCACCTGCACGCCCGTCTCGGAGGCACCATGAAAACATCCCTGCGCGTCCTGCCTCTGCTCCTCGCGCTGCTCGCCTCGTCTAGCTGGGCGACCTGCTACAAGGTCACGGCGGTAGGCAACGCCACGA	69	89	101	-32	-12	non-target	NA	NA	NA	NA
8	PA14_59750	NA	TGCTGGATTACGACCTCGACACTGGCCCTCGCCAGGCTATCGAACCCGGACAGGCGGTGATCCGCCTGCAGGGCACCTGCACGCCCGTCTCGGAGGCACCATGAAAACATCCCTGCGCGTCCTGCCTCTGCTCCTCGCGCTGCTCGCCTCGTCTAGCTGGGCGACCTGCTACAAGGTCACGGCGGTAGGCAACGCCACGA	38	49	101	-63	-52	non-target	NA	NA	NA	NA
9	PA14_59750	NA	TGCTGGATTACGACCTCGACACTGGCCCTCGCCAGGCTATCGAACCCGGACAGGCGGTGATCCGCCTGCAGGGCACCTGCACGCCCGTCTCGGAGGCACCATGAAAACATCCCTGCGCGTCCTGCCTCTGCTCCTCGCGCTGCTCGCCTCGTCTAGCTGGGCGACCTGCTACAAGGTCACGGCGGTAGGCAACGCCACGA	49	67	101	-52	-34	non-target	NA	NA	NA	NA
10	PA14_59750	NA	TGCTGGATTACGACCTCGACACTGGCCCTCGCCAGGCTATCGAACCCGGACAGGCGGTGATCCGCCTGCAGGGCACCTGCACGCCCGTCTCGGAGGCACCATGAAAACATCCCTGCGCGTCCTGCCTCTGCTCCTCGCGCTGCTCGCCTCGTCTAGCTGGGCGACCTGCTACAAGGTCACGGCGGTAGGCAACGCCACGA	2	49	101	-99	-52	non-target	NA	NA	NA	NA
11	PA14_59750	NA	TGCTGGATTACGACCTCGACACTGGCCCTCGCCAGGCTATCGAACCCGGACAGGCGGTGATCCGCCTGCAGGGCACCTGCACGCCCGTCTCGGAGGCACCATGAAAACATCCCTGCGCGTCCTGCCTCTGCTCCTCGCGCTGCTCGCCTCGTCTAGCTGGGCGACCTGCTACAAGGTCACGGCGGTAGGCAACGCCACGA	2	45	101	-99	-56	non-target	NA	NA	NA	NA
12	PA14_59750	NA	TGCTGGATTACGACCTCGACACTGGCCCTCGCCAGGCTATCGAACCCGGACAGGCGGTGATCCGCCTGCAGGGCACCTGCACGCCCGTCTCGGAGGCACCATGAAAACATCCCTGCGCGTCCTGCCTCTGCTCCTCGCGCTGCTCGCCTCGTCTAGCTGGGCGACCTGCTACAAGGTCACGGCGGTAGGCAACGCCACGA	49	89	101	-52	-12	non-target	NA	NA	NA	NA
13	PA14_59750	NA	TGCTGGATTACGACCTCGACACTGGCCCTCGCCAGGCTATCGAACCCGGACAGGCGGTGATCCGCCTGCAGGGCACCTGCACGCCCGTCTCGGAGGCACCATGAAAACATCCCTGCGCGTCCTGCCTCTGCTCCTCGCGCTGCTCGCCTCGTCTAGCTGGGCGACCTGCTACAAGGTCACGGCGGTAGGCAACGCCACGA	172	184	101	71	83	non-target	NA	NA	NA	NA
14	PA14_59750	NA	TGCTGGATTACGACCTCGACACTGGCCCTCGCCAGGCTATCGAACCCGGACAGGCGGTGATCCGCCTGCAGGGCACCTGCACGCCCGTCTCGGAGGCACCATGAAAACATCCCTGCGCGTCCTGCCTCTGCTCCTCGCGCTGCTCGCCTCGTCTAGCTGGGCGACCTGCTACAAGGTCACGGCGGTAGGCAACGCCACGA	31	49	101	-70	-52	non-target	NA	NA	NA	NA
0	PA14_59770	NA	AAGGCCTGCTGGAGTCGCGCCTTGAATGTTCCGCCGTGGAGATTGGCGAGGTGCTCGTTCATATCGAGCAGGCGCTGGAGTTTGTGAGAAAGACGGGCTGATGCGTCCGGGGTCAATAGTTGGAATTAGAACACAAGAGAAGCCTATGAGTAAGCTCAAGATAGTACTGGCCGATGACCATCCGATCGTGCGTATGGGCG	74	92	101	-27	-9	target	179.024	179.024	0.002666	repression
1	PA14_59770	NA	AAGGCCTGCTGGAGTCGCGCCTTGAATGTTCCGCCGTGGAGATTGGCGAGGTGCTCGTTCATATCGAGCAGGCGCTGGAGTTTGTGAGAAAGACGGGCTGATGCGTCCGGGGTCAATAGTTGGAATTAGAACACAAGAGAAGCCTATGAGTAAGCTCAAGATAGTACTGGCCGATGACCATCCGATCGTGCGTATGGGCG	92	106	101	-9	5	target	179.024	1.26013	0.00284905	repression
2	PA14_59770	NA	AAGGCCTGCTGGAGTCGCGCCTTGAATGTTCCGCCGTGGAGATTGGCGAGGTGCTCGTTCATATCGAGCAGGCGCTGGAGTTTGTGAGAAAGACGGGCTGATGCGTCCGGGGTCAATAGTTGGAATTAGAACACAAGAGAAGCCTATGAGTAAGCTCAAGATAGTACTGGCCGATGACCATCCGATCGTGCGTATGGGCG	92	107	101	-9	6	target	179.024	179.024	0.00285703	repression
3	PA14_59770	NA	AAGGCCTGCTGGAGTCGCGCCTTGAATGTTCCGCCGTGGAGATTGGCGAGGTGCTCGTTCATATCGAGCAGGCGCTGGAGTTTGTGAGAAAGACGGGCTGATGCGTCCGGGGTCAATAGTTGGAATTAGAACACAAGAGAAGCCTATGAGTAAGCTCAAGATAGTACTGGCCGATGACCATCCGATCGTGCGTATGGGCG	92	119	101	-9	18	target	179.024	1.88747	0.266899	repression
4	PA14_59770	NA	AAGGCCTGCTGGAGTCGCGCCTTGAATGTTCCGCCGTGGAGATTGGCGAGGTGCTCGTTCATATCGAGCAGGCGCTGGAGTTTGTGAGAAAGACGGGCTGATGCGTCCGGGGTCAATAGTTGGAATTAGAACACAAGAGAAGCCTATGAGTAAGCTCAAGATAGTACTGGCCGATGACCATCCGATCGTGCGTATGGGCG	74	88	101	-27	-13	target	179.024	1.9645	0.00368032	repression
5	PA14_59770	NA	AAGGCCTGCTGGAGTCGCGCCTTGAATGTTCCGCCGTGGAGATTGGCGAGGTGCTCGTTCATATCGAGCAGGCGCTGGAGTTTGTGAGAAAGACGGGCTGATGCGTCCGGGGTCAATAGTTGGAATTAGAACACAAGAGAAGCCTATGAGTAAGCTCAAGATAGTACTGGCCGATGACCATCCGATCGTGCGTATGGGCG	92	135	101	-9	34	target	179.024	179.024	0.369921	repression
6	PA14_59770	NA	AAGGCCTGCTGGAGTCGCGCCTTGAATGTTCCGCCGTGGAGATTGGCGAGGTGCTCGTTCATATCGAGCAGGCGCTGGAGTTTGTGAGAAAGACGGGCTGATGCGTCCGGGGTCAATAGTTGGAATTAGAACACAAGAGAAGCCTATGAGTAAGCTCAAGATAGTACTGGCCGATGACCATCCGATCGTGCGTATGGGCG	119	135	101	18	34	target	179.024	2.14523	179.024	no impact
7	PA14_59770	NA	AAGGCCTGCTGGAGTCGCGCCTTGAATGTTCCGCCGTGGAGATTGGCGAGGTGCTCGTTCATATCGAGCAGGCGCTGGAGTTTGTGAGAAAGACGGGCTGATGCGTCCGGGGTCAATAGTTGGAATTAGAACACAAGAGAAGCCTATGAGTAAGCTCAAGATAGTACTGGCCGATGACCATCCGATCGTGCGTATGGGCG	88	106	101	-13	5	target	179.024	179.024	0.00463027	repression
8	PA14_59770	NA	AAGGCCTGCTGGAGTCGCGCCTTGAATGTTCCGCCGTGGAGATTGGCGAGGTGCTCGTTCATATCGAGCAGGCGCTGGAGTTTGTGAGAAAGACGGGCTGATGCGTCCGGGGTCAATAGTTGGAATTAGAACACAAGAGAAGCCTATGAGTAAGCTCAAGATAGTACTGGCCGATGACCATCCGATCGTGCGTATGGGCG	88	107	101	-13	6	target	179.024	2.44796	0.00464325	repression
9	PA14_59770	NA	AAGGCCTGCTGGAGTCGCGCCTTGAATGTTCCGCCGTGGAGATTGGCGAGGTGCTCGTTCATATCGAGCAGGCGCTGGAGTTTGTGAGAAAGACGGGCTGATGCGTCCGGGGTCAATAGTTGGAATTAGAACACAAGAGAAGCCTATGAGTAAGCTCAAGATAGTACTGGCCGATGACCATCCGATCGTGCGTATGGGCG	135	193	101	34	92	target	179.024	2.48744	179.024	no impact
10	PA14_59770	NA	AAGGCCTGCTGGAGTCGCGCCTTGAATGTTCCGCCGTGGAGATTGGCGAGGTGCTCGTTCATATCGAGCAGGCGCTGGAGTTTGTGAGAAAGACGGGCTGATGCGTCCGGGGTCAATAGTTGGAATTAGAACACAAGAGAAGCCTATGAGTAAGCTCAAGATAGTACTGGCCGATGACCATCCGATCGTGCGTATGGGCG	8	35	101	-93	-66	target	179.024	179.024	0.416088	repression
11	PA14_59770	NA	AAGGCCTGCTGGAGTCGCGCCTTGAATGTTCCGCCGTGGAGATTGGCGAGGTGCTCGTTCATATCGAGCAGGCGCTGGAGTTTGTGAGAAAGACGGGCTGATGCGTCCGGGGTCAATAGTTGGAATTAGAACACAAGAGAAGCCTATGAGTAAGCTCAAGATAGTACTGGCCGATGACCATCCGATCGTGCGTATGGGCG	107	119	101	6	18	target	179.024	3.38473	0.381798	repression
12	PA14_59770	NA	AAGGCCTGCTGGAGTCGCGCCTTGAATGTTCCGCCGTGGAGATTGGCGAGGTGCTCGTTCATATCGAGCAGGCGCTGGAGTTTGTGAGAAAGACGGGCTGATGCGTCCGGGGTCAATAGTTGGAATTAGAACACAAGAGAAGCCTATGAGTAAGCTCAAGATAGTACTGGCCGATGACCATCCGATCGTGCGTATGGGCG	106	119	101	5	18	target	179.024	179.024	0.396586	repression
13	PA14_59770	NA	AAGGCCTGCTGGAGTCGCGCCTTGAATGTTCCGCCGTGGAGATTGGCGAGGTGCTCGTTCATATCGAGCAGGCGCTGGAGTTTGTGAGAAAGACGGGCTGATGCGTCCGGGGTCAATAGTTGGAATTAGAACACAAGAGAAGCCTATGAGTAAGCTCAAGATAGTACTGGCCGATGACCATCCGATCGTGCGTATGGGCG	67	92	101	-34	-9	target	179.024	179.024	0.00536247	repression
14	PA14_59770	NA	AAGGCCTGCTGGAGTCGCGCCTTGAATGTTCCGCCGTGGAGATTGGCGAGGTGCTCGTTCATATCGAGCAGGCGCTGGAGTTTGTGAGAAAGACGGGCTGATGCGTCCGGGGTCAATAGTTGGAATTAGAACACAAGAGAAGCCTATGAGTAAGCTCAAGATAGTACTGGCCGATGACCATCCGATCGTGCGTATGGGCG	35	92	101	-66	-9	target	179.024	3.74073	0.00540987	repression
0	PA14_59790	NA	GCGAGCGCTGCATGTCCGCCGGGATGAACGATTGCCTGGTCAAACCGGTGGATCTGAATGCCCTTCAGAACTGCTTGATTAATATTCTCAAGGTGGATCGATGAGCTGGAAATCCTATCGGGTGCTGGTGGTCGAAGATCAGCCGTTTCAGCGCGAATACCTGCTCAACCTGTTTCGCGAGCGCGGCGTGCAGTACCTGG	92	105	101	-9	4	non-target	NA	NA	NA	NA
1	PA14_59790	NA	GCGAGCGCTGCATGTCCGCCGGGATGAACGATTGCCTGGTCAAACCGGTGGATCTGAATGCCCTTCAGAACTGCTTGATTAATATTCTCAAGGTGGATCGATGAGCTGGAAATCCTATCGGGTGCTGGTGGTCGAAGATCAGCCGTTTCAGCGCGAATACCTGCTCAACCTGTTTCGCGAGCGCGGCGTGCAGTACCTGG	105	117	101	4	16	non-target	NA	NA	NA	NA
2	PA14_59790	NA	GCGAGCGCTGCATGTCCGCCGGGATGAACGATTGCCTGGTCAAACCGGTGGATCTGAATGCCCTTCAGAACTGCTTGATTAATATTCTCAAGGTGGATCGATGAGCTGGAAATCCTATCGGGTGCTGGTGGTCGAAGATCAGCCGTTTCAGCGCGAATACCTGCTCAACCTGTTTCGCGAGCGCGGCGTGCAGTACCTGG	19	47	101	-82	-54	non-target	NA	NA	NA	NA
3	PA14_59790	NA	GCGAGCGCTGCATGTCCGCCGGGATGAACGATTGCCTGGTCAAACCGGTGGATCTGAATGCCCTTCAGAACTGCTTGATTAATATTCTCAAGGTGGATCGATGAGCTGGAAATCCTATCGGGTGCTGGTGGTCGAAGATCAGCCGTTTCAGCGCGAATACCTGCTCAACCTGTTTCGCGAGCGCGGCGTGCAGTACCTGG	89	105	101	-12	4	non-target	NA	NA	NA	NA
4	PA14_59790	NA	GCGAGCGCTGCATGTCCGCCGGGATGAACGATTGCCTGGTCAAACCGGTGGATCTGAATGCCCTTCAGAACTGCTTGATTAATATTCTCAAGGTGGATCGATGAGCTGGAAATCCTATCGGGTGCTGGTGGTCGAAGATCAGCCGTTTCAGCGCGAATACCTGCTCAACCTGTTTCGCGAGCGCGGCGTGCAGTACCTGG	18	47	101	-83	-54	non-target	NA	NA	NA	NA
5	PA14_59790	NA	GCGAGCGCTGCATGTCCGCCGGGATGAACGATTGCCTGGTCAAACCGGTGGATCTGAATGCCCTTCAGAACTGCTTGATTAATATTCTCAAGGTGGATCGATGAGCTGGAAATCCTATCGGGTGCTGGTGGTCGAAGATCAGCCGTTTCAGCGCGAATACCTGCTCAACCTGTTTCGCGAGCGCGGCGTGCAGTACCTGG	92	117	101	-9	16	non-target	NA	NA	NA	NA
6	PA14_59790	NA	GCGAGCGCTGCATGTCCGCCGGGATGAACGATTGCCTGGTCAAACCGGTGGATCTGAATGCCCTTCAGAACTGCTTGATTAATATTCTCAAGGTGGATCGATGAGCTGGAAATCCTATCGGGTGCTGGTGGTCGAAGATCAGCCGTTTCAGCGCGAATACCTGCTCAACCTGTTTCGCGAGCGCGGCGTGCAGTACCTGG	47	92	101	-54	-9	non-target	NA	NA	NA	NA
7	PA14_59790	NA	GCGAGCGCTGCATGTCCGCCGGGATGAACGATTGCCTGGTCAAACCGGTGGATCTGAATGCCCTTCAGAACTGCTTGATTAATATTCTCAAGGTGGATCGATGAGCTGGAAATCCTATCGGGTGCTGGTGGTCGAAGATCAGCCGTTTCAGCGCGAATACCTGCTCAACCTGTTTCGCGAGCGCGGCGTGCAGTACCTGG	47	64	101	-54	-37	non-target	NA	NA	NA	NA
8	PA14_59790	NA	GCGAGCGCTGCATGTCCGCCGGGATGAACGATTGCCTGGTCAAACCGGTGGATCTGAATGCCCTTCAGAACTGCTTGATTAATATTCTCAAGGTGGATCGATGAGCTGGAAATCCTATCGGGTGCTGGTGGTCGAAGATCAGCCGTTTCAGCGCGAATACCTGCTCAACCTGTTTCGCGAGCGCGGCGTGCAGTACCTGG	88	105	101	-13	4	non-target	NA	NA	NA	NA
9	PA14_59790	NA	GCGAGCGCTGCATGTCCGCCGGGATGAACGATTGCCTGGTCAAACCGGTGGATCTGAATGCCCTTCAGAACTGCTTGATTAATATTCTCAAGGTGGATCGATGAGCTGGAAATCCTATCGGGTGCTGGTGGTCGAAGATCAGCCGTTTCAGCGCGAATACCTGCTCAACCTGTTTCGCGAGCGCGGCGTGCAGTACCTGG	47	89	101	-54	-12	non-target	NA	NA	NA	NA
10	PA14_59790	NA	GCGAGCGCTGCATGTCCGCCGGGATGAACGATTGCCTGGTCAAACCGGTGGATCTGAATGCCCTTCAGAACTGCTTGATTAATATTCTCAAGGTGGATCGATGAGCTGGAAATCCTATCGGGTGCTGGTGGTCGAAGATCAGCCGTTTCAGCGCGAATACCTGCTCAACCTGTTTCGCGAGCGCGGCGTGCAGTACCTGG	105	116	101	4	15	non-target	NA	NA	NA	NA
11	PA14_59790	NA	GCGAGCGCTGCATGTCCGCCGGGATGAACGATTGCCTGGTCAAACCGGTGGATCTGAATGCCCTTCAGAACTGCTTGATTAATATTCTCAAGGTGGATCGATGAGCTGGAAATCCTATCGGGTGCTGGTGGTCGAAGATCAGCCGTTTCAGCGCGAATACCTGCTCAACCTGTTTCGCGAGCGCGGCGTGCAGTACCTGG	35	47	101	-66	-54	non-target	NA	NA	NA	NA
12	PA14_59790	NA	GCGAGCGCTGCATGTCCGCCGGGATGAACGATTGCCTGGTCAAACCGGTGGATCTGAATGCCCTTCAGAACTGCTTGATTAATATTCTCAAGGTGGATCGATGAGCTGGAAATCCTATCGGGTGCTGGTGGTCGAAGATCAGCCGTTTCAGCGCGAATACCTGCTCAACCTGTTTCGCGAGCGCGGCGTGCAGTACCTGG	105	133	101	4	32	non-target	NA	NA	NA	NA
13	PA14_59790	NA	GCGAGCGCTGCATGTCCGCCGGGATGAACGATTGCCTGGTCAAACCGGTGGATCTGAATGCCCTTCAGAACTGCTTGATTAATATTCTCAAGGTGGATCGATGAGCTGGAAATCCTATCGGGTGCTGGTGGTCGAAGATCAGCCGTTTCAGCGCGAATACCTGCTCAACCTGTTTCGCGAGCGCGGCGTGCAGTACCTGG	117	133	101	16	32	non-target	NA	NA	NA	NA
14	PA14_59790	NA	GCGAGCGCTGCATGTCCGCCGGGATGAACGATTGCCTGGTCAAACCGGTGGATCTGAATGCCCTTCAGAACTGCTTGATTAATATTCTCAAGGTGGATCGATGAGCTGGAAATCCTATCGGGTGCTGGTGGTCGAAGATCAGCCGTTTCAGCGCGAATACCTGCTCAACCTGTTTCGCGAGCGCGGCGTGCAGTACCTGG	89	117	101	-12	16	non-target	NA	NA	NA	NA
0	PA14_59800	NA	AGATGTTCAAACGTTCCTATAGGAAACTGTGTTGTGAACTCCATAGAACTCCCCTTTTACACGATGCAGGTTGTTGCTTGGAGTGTGTATCCACTAGTTCTCGGGGAGGCCGTCACTGTAGATTTTTTGGGGGGGTATCTCGGCATAGGGGGGATTGAATAGCGCTGTGCCTGCAGTCCTGAGACCTCATTAGGAATCATCTGATAGAGGGAATTTTTCCATGCCGTCAGTCTTTCGGCATGAAGTTGAAGAATTTCTTACAGCCTTTTGATAGCGGTTTCTCCACTCCGAGTGCTGCGCTCAAGCTGCTCCGCATGCTCGGTGGCGCCTTGATGTTGT	130	146	240	-110	-94	target	0.0002	1.27379e-06	2.93578e-09	repression
1	PA14_59800	NA	AGATGTTCAAACGTTCCTATAGGAAACTGTGTTGTGAACTCCATAGAACTCCCCTTTTACACGATGCAGGTTGTTGCTTGGAGTGTGTATCCACTAGTTCTCGGGGAGGCCGTCACTGTAGATTTTTTGGGGGGGTATCTCGGCATAGGGGGGATTGAATAGCGCTGTGCCTGCAGTCCTGAGACCTCATTAGGAATCATCTGATAGAGGGAATTTTTCCATGCCGTCAGTCTTTCGGCATGAAGTTGAAGAATTTCTTACAGCCTTTTGATAGCGGTTTCTCCACTCCGAGTGCTGCGCTCAAGCTGCTCCGCATGCTCGGTGGCGCCTTGATGTTGT	129	146	240	-111	-94	target	0.0002	1.38542e-06	3.00109e-09	repression
2	PA14_59800	NA	AGATGTTCAAACGTTCCTATAGGAAACTGTGTTGTGAACTCCATAGAACTCCCCTTTTACACGATGCAGGTTGTTGCTTGGAGTGTGTATCCACTAGTTCTCGGGGAGGCCGTCACTGTAGATTTTTTGGGGGGGTATCTCGGCATAGGGGGGATTGAATAGCGCTGTGCCTGCAGTCCTGAGACCTCATTAGGAATCATCTGATAGAGGGAATTTTTCCATGCCGTCAGTCTTTCGGCATGAAGTTGAAGAATTTCTTACAGCCTTTTGATAGCGGTTTCTCCACTCCGAGTGCTGCGCTCAAGCTGCTCCGCATGCTCGGTGGCGCCTTGATGTTGT	128	146	240	-112	-94	target	0.0002	1.99377e-06	3.06294e-09	repression
3	PA14_59800	NA	AGATGTTCAAACGTTCCTATAGGAAACTGTGTTGTGAACTCCATAGAACTCCCCTTTTACACGATGCAGGTTGTTGCTTGGAGTGTGTATCCACTAGTTCTCGGGGAGGCCGTCACTGTAGATTTTTTGGGGGGGTATCTCGGCATAGGGGGGATTGAATAGCGCTGTGCCTGCAGTCCTGAGACCTCATTAGGAATCATCTGATAGAGGGAATTTTTCCATGCCGTCAGTCTTTCGGCATGAAGTTGAAGAATTTCTTACAGCCTTTTGATAGCGGTTTCTCCACTCCGAGTGCTGCGCTCAAGCTGCTCCGCATGCTCGGTGGCGCCTTGATGTTGT	190	207	240	-50	-33	target	0.0002	1.99377e-06	3.1111e-09	repression
4	PA14_59800	NA	AGATGTTCAAACGTTCCTATAGGAAACTGTGTTGTGAACTCCATAGAACTCCCCTTTTACACGATGCAGGTTGTTGCTTGGAGTGTGTATCCACTAGTTCTCGGGGAGGCCGTCACTGTAGATTTTTTGGGGGGGTATCTCGGCATAGGGGGGATTGAATAGCGCTGTGCCTGCAGTCCTGAGACCTCATTAGGAATCATCTGATAGAGGGAATTTTTCCATGCCGTCAGTCTTTCGGCATGAAGTTGAAGAATTTCTTACAGCCTTTTGATAGCGGTTTCTCCACTCCGAGTGCTGCGCTCAAGCTGCTCCGCATGCTCGGTGGCGCCTTGATGTTGT	126	146	240	-114	-94	target	0.0002	2.16849e-06	3.69355e-09	repression
5	PA14_59800	NA	AGATGTTCAAACGTTCCTATAGGAAACTGTGTTGTGAACTCCATAGAACTCCCCTTTTACACGATGCAGGTTGTTGCTTGGAGTGTGTATCCACTAGTTCTCGGGGAGGCCGTCACTGTAGATTTTTTGGGGGGGTATCTCGGCATAGGGGGGATTGAATAGCGCTGTGCCTGCAGTCCTGAGACCTCATTAGGAATCATCTGATAGAGGGAATTTTTCCATGCCGTCAGTCTTTCGGCATGAAGTTGAAGAATTTCTTACAGCCTTTTGATAGCGGTTTCTCCACTCCGAGTGCTGCGCTCAAGCTGCTCCGCATGCTCGGTGGCGCCTTGATGTTGT	146	207	240	-94	-33	target	0.0002	2.16849e-06	3.74563e-09	repression
6	PA14_59800	NA	AGATGTTCAAACGTTCCTATAGGAAACTGTGTTGTGAACTCCATAGAACTCCCCTTTTACACGATGCAGGTTGTTGCTTGGAGTGTGTATCCACTAGTTCTCGGGGAGGCCGTCACTGTAGATTTTTTGGGGGGGTATCTCGGCATAGGGGGGATTGAATAGCGCTGTGCCTGCAGTCCTGAGACCTCATTAGGAATCATCTGATAGAGGGAATTTTTCCATGCCGTCAGTCTTTCGGCATGAAGTTGAAGAATTTCTTACAGCCTTTTGATAGCGGTTTCTCCACTCCGAGTGCTGCGCTCAAGCTGCTCCGCATGCTCGGTGGCGCCTTGATGTTGT	127	146	240	-113	-94	target	0.0002	2.27513e-06	3.79692e-09	repression
7	PA14_59800	NA	AGATGTTCAAACGTTCCTATAGGAAACTGTGTTGTGAACTCCATAGAACTCCCCTTTTACACGATGCAGGTTGTTGCTTGGAGTGTGTATCCACTAGTTCTCGGGGAGGCCGTCACTGTAGATTTTTTGGGGGGGTATCTCGGCATAGGGGGGATTGAATAGCGCTGTGCCTGCAGTCCTGAGACCTCATTAGGAATCATCTGATAGAGGGAATTTTTCCATGCCGTCAGTCTTTCGGCATGAAGTTGAAGAATTTCTTACAGCCTTTTGATAGCGGTTTCTCCACTCCGAGTGCTGCGCTCAAGCTGCTCCGCATGCTCGGTGGCGCCTTGATGTTGT	18	42	240	-222	-198	target	0.0002	2.3026e-06	4.30681e-09	repression
8	PA14_59800	NA	AGATGTTCAAACGTTCCTATAGGAAACTGTGTTGTGAACTCCATAGAACTCCCCTTTTACACGATGCAGGTTGTTGCTTGGAGTGTGTATCCACTAGTTCTCGGGGAGGCCGTCACTGTAGATTTTTTGGGGGGGTATCTCGGCATAGGGGGGATTGAATAGCGCTGTGCCTGCAGTCCTGAGACCTCATTAGGAATCATCTGATAGAGGGAATTTTTCCATGCCGTCAGTCTTTCGGCATGAAGTTGAAGAATTTCTTACAGCCTTTTGATAGCGGTTTCTCCACTCCGAGTGCTGCGCTCAAGCTGCTCCGCATGCTCGGTGGCGCCTTGATGTTGT	130	144	240	-110	-96	target	0.0002	2.3026e-06	4.4185e-09	repression
9	PA14_59800	NA	AGATGTTCAAACGTTCCTATAGGAAACTGTGTTGTGAACTCCATAGAACTCCCCTTTTACACGATGCAGGTTGTTGCTTGGAGTGTGTATCCACTAGTTCTCGGGGAGGCCGTCACTGTAGATTTTTTGGGGGGGTATCTCGGCATAGGGGGGATTGAATAGCGCTGTGCCTGCAGTCCTGAGACCTCATTAGGAATCATCTGATAGAGGGAATTTTTCCATGCCGTCAGTCTTTCGGCATGAAGTTGAAGAATTTCTTACAGCCTTTTGATAGCGGTTTCTCCACTCCGAGTGCTGCGCTCAAGCTGCTCCGCATGCTCGGTGGCGCCTTGATGTTGT	190	203	240	-50	-37	target	0.0002	2.50438e-06	4.48797e-09	repression
10	PA14_59800	NA	AGATGTTCAAACGTTCCTATAGGAAACTGTGTTGTGAACTCCATAGAACTCCCCTTTTACACGATGCAGGTTGTTGCTTGGAGTGTGTATCCACTAGTTCTCGGGGAGGCCGTCACTGTAGATTTTTTGGGGGGGTATCTCGGCATAGGGGGGATTGAATAGCGCTGTGCCTGCAGTCCTGAGACCTCATTAGGAATCATCTGATAGAGGGAATTTTTCCATGCCGTCAGTCTTTCGGCATGAAGTTGAAGAATTTCTTACAGCCTTTTGATAGCGGTTTCTCCACTCCGAGTGCTGCGCTCAAGCTGCTCCGCATGCTCGGTGGCGCCTTGATGTTGT	129	144	240	-111	-96	target	0.0002	2.50438e-06	4.50236e-09	repression
11	PA14_59800	NA	AGATGTTCAAACGTTCCTATAGGAAACTGTGTTGTGAACTCCATAGAACTCCCCTTTTACACGATGCAGGTTGTTGCTTGGAGTGTGTATCCACTAGTTCTCGGGGAGGCCGTCACTGTAGATTTTTTGGGGGGGTATCTCGGCATAGGGGGGATTGAATAGCGCTGTGCCTGCAGTCCTGAGACCTCATTAGGAATCATCTGATAGAGGGAATTTTTCCATGCCGTCAGTCTTTCGGCATGAAGTTGAAGAATTTCTTACAGCCTTTTGATAGCGGTTTCTCCACTCCGAGTGCTGCGCTCAAGCTGCTCCGCATGCTCGGTGGCGCCTTGATGTTGT	128	144	240	-112	-96	target	0.0002	2.50438e-06	4.59515e-09	repression
12	PA14_59800	NA	AGATGTTCAAACGTTCCTATAGGAAACTGTGTTGTGAACTCCATAGAACTCCCCTTTTACACGATGCAGGTTGTTGCTTGGAGTGTGTATCCACTAGTTCTCGGGGAGGCCGTCACTGTAGATTTTTTGGGGGGGTATCTCGGCATAGGGGGGATTGAATAGCGCTGTGCCTGCAGTCCTGAGACCTCATTAGGAATCATCTGATAGAGGGAATTTTTCCATGCCGTCAGTCTTTCGGCATGAAGTTGAAGAATTTCTTACAGCCTTTTGATAGCGGTTTCTCCACTCCGAGTGCTGCGCTCAAGCTGCTCCGCATGCTCGGTGGCGCCTTGATGTTGT	102	146	240	-138	-94	target	0.0002	2.50438e-06	4.77887e-09	repression
13	PA14_59800	NA	AGATGTTCAAACGTTCCTATAGGAAACTGTGTTGTGAACTCCATAGAACTCCCCTTTTACACGATGCAGGTTGTTGCTTGGAGTGTGTATCCACTAGTTCTCGGGGAGGCCGTCACTGTAGATTTTTTGGGGGGGTATCTCGGCATAGGGGGGATTGAATAGCGCTGTGCCTGCAGTCCTGAGACCTCATTAGGAATCATCTGATAGAGGGAATTTTTCCATGCCGTCAGTCTTTCGGCATGAAGTTGAAGAATTTCTTACAGCCTTTTGATAGCGGTTTCTCCACTCCGAGTGCTGCGCTCAAGCTGCTCCGCATGCTCGGTGGCGCCTTGATGTTGT	146	158	240	-94	-82	target	0.0002	2.50438e-06	4.85207e-09	repression
14	PA14_59800	NA	AGATGTTCAAACGTTCCTATAGGAAACTGTGTTGTGAACTCCATAGAACTCCCCTTTTACACGATGCAGGTTGTTGCTTGGAGTGTGTATCCACTAGTTCTCGGGGAGGCCGTCACTGTAGATTTTTTGGGGGGGTATCTCGGCATAGGGGGGATTGAATAGCGCTGTGCCTGCAGTCCTGAGACCTCATTAGGAATCATCTGATAGAGGGAATTTTTCCATGCCGTCAGTCTTTCGGCATGAAGTTGAAGAATTTCTTACAGCCTTTTGATAGCGGTTTCTCCACTCCGAGTGCTGCGCTCAAGCTGCTCCGCATGCTCGGTGGCGCCTTGATGTTGT	130	149	240	-110	-91	target	0.0002	2.5245e-06	5.18728e-09	repression
0	PA14_59820	NA	AACAACCTGCATCGTGTAAAAGGGGAGTTCTATGGAGTTCACAACACAGTTTCCTATAGGAACGTTTGAACATCTTTGTTCATTCTCCCGCGGCTACCCCAGAAAACCCACGGCACCAGTCTTGGCATTTTCGATTGCCCCCCTACTCCTGCTCCTGAATCGGCGTGATGTTCGGGTCGCTGATCGGCGCAATCATCGTGGAGTGGGTATGCCTGTATTTCTTCTGGCCTGACGCGGGCTGGAAGCATGCCCAGGCCATGTTTGAGT	20	31	168	-148	-137	target	3.6432	0.0221159	0.00337967	repression
1	PA14_59820	NA	AACAACCTGCATCGTGTAAAAGGGGAGTTCTATGGAGTTCACAACACAGTTTCCTATAGGAACGTTTGAACATCTTTGTTCATTCTCCCGCGGCTACCCCAGAAAACCCACGGCACCAGTCTTGGCATTTTCGATTGCCCCCCTACTCCTGCTCCTGAATCGGCGTGATGTTCGGGTCGCTGATCGGCGCAATCATCGTGGAGTGGGTATGCCTGTATTTCTTCTGGCCTGACGCGGGCTGGAAGCATGCCCAGGCCATGTTTGAGT	19	31	168	-149	-137	target	3.6432	3.6432	0.00344933	repression
2	PA14_59820	NA	AACAACCTGCATCGTGTAAAAGGGGAGTTCTATGGAGTTCACAACACAGTTTCCTATAGGAACGTTTGAACATCTTTGTTCATTCTCCCGCGGCTACCCCAGAAAACCCACGGCACCAGTCTTGGCATTTTCGATTGCCCCCCTACTCCTGCTCCTGAATCGGCGTGATGTTCGGGTCGCTGATCGGCGCAATCATCGTGGAGTGGGTATGCCTGTATTTCTTCTGGCCTGACGCGGGCTGGAAGCATGCCCAGGCCATGTTTGAGT	21	31	168	-147	-137	target	3.6432	3.6432	0.00331673	repression
3	PA14_59820	NA	AACAACCTGCATCGTGTAAAAGGGGAGTTCTATGGAGTTCACAACACAGTTTCCTATAGGAACGTTTGAACATCTTTGTTCATTCTCCCGCGGCTACCCCAGAAAACCCACGGCACCAGTCTTGGCATTTTCGATTGCCCCCCTACTCCTGCTCCTGAATCGGCGTGATGTTCGGGTCGCTGATCGGCGCAATCATCGTGGAGTGGGTATGCCTGTATTTCTTCTGGCCTGACGCGGGCTGGAAGCATGCCCAGGCCATGTTTGAGT	18	31	168	-150	-137	target	3.6432	0.0395013	0.00352606	repression
4	PA14_59820	NA	AACAACCTGCATCGTGTAAAAGGGGAGTTCTATGGAGTTCACAACACAGTTTCCTATAGGAACGTTTGAACATCTTTGTTCATTCTCCCGCGGCTACCCCAGAAAACCCACGGCACCAGTCTTGGCATTTTCGATTGCCCCCCTACTCCTGCTCCTGAATCGGCGTGATGTTCGGGTCGCTGATCGGCGCAATCATCGTGGAGTGGGTATGCCTGTATTTCTTCTGGCCTGACGCGGGCTGGAAGCATGCCCAGGCCATGTTTGAGT	31	55	168	-137	-113	target	3.6432	3.6432	4.77733e-05	repression
5	PA14_59820	NA	AACAACCTGCATCGTGTAAAAGGGGAGTTCTATGGAGTTCACAACACAGTTTCCTATAGGAACGTTTGAACATCTTTGTTCATTCTCCCGCGGCTACCCCAGAAAACCCACGGCACCAGTCTTGGCATTTTCGATTGCCCCCCTACTCCTGCTCCTGAATCGGCGTGATGTTCGGGTCGCTGATCGGCGCAATCATCGTGGAGTGGGTATGCCTGTATTTCTTCTGGCCTGACGCGGGCTGGAAGCATGCCCAGGCCATGTTTGAGT	31	56	168	-137	-112	target	3.6432	3.6432	6.35918e-05	repression
6	PA14_59820	NA	AACAACCTGCATCGTGTAAAAGGGGAGTTCTATGGAGTTCACAACACAGTTTCCTATAGGAACGTTTGAACATCTTTGTTCATTCTCCCGCGGCTACCCCAGAAAACCCACGGCACCAGTCTTGGCATTTTCGATTGCCCCCCTACTCCTGCTCCTGAATCGGCGTGATGTTCGGGTCGCTGATCGGCGCAATCATCGTGGAGTGGGTATGCCTGTATTTCTTCTGGCCTGACGCGGGCTGGAAGCATGCCCAGGCCATGTTTGAGT	20	55	168	-148	-113	target	3.6432	3.6432	0.00984975	repression
7	PA14_59820	NA	AACAACCTGCATCGTGTAAAAGGGGAGTTCTATGGAGTTCACAACACAGTTTCCTATAGGAACGTTTGAACATCTTTGTTCATTCTCCCGCGGCTACCCCAGAAAACCCACGGCACCAGTCTTGGCATTTTCGATTGCCCCCCTACTCCTGCTCCTGAATCGGCGTGATGTTCGGGTCGCTGATCGGCGCAATCATCGTGGAGTGGGTATGCCTGTATTTCTTCTGGCCTGACGCGGGCTGGAAGCATGCCCAGGCCATGTTTGAGT	19	55	168	-149	-113	target	3.6432	3.6432	0.0100528	repression
8	PA14_59820	NA	AACAACCTGCATCGTGTAAAAGGGGAGTTCTATGGAGTTCACAACACAGTTTCCTATAGGAACGTTTGAACATCTTTGTTCATTCTCCCGCGGCTACCCCAGAAAACCCACGGCACCAGTCTTGGCATTTTCGATTGCCCCCCTACTCCTGCTCCTGAATCGGCGTGATGTTCGGGTCGCTGATCGGCGCAATCATCGTGGAGTGGGTATGCCTGTATTTCTTCTGGCCTGACGCGGGCTGGAAGCATGCCCAGGCCATGTTTGAGT	31	45	168	-137	-123	target	3.6432	3.6432	8.89528e-05	repression
9	PA14_59820	NA	AACAACCTGCATCGTGTAAAAGGGGAGTTCTATGGAGTTCACAACACAGTTTCCTATAGGAACGTTTGAACATCTTTGTTCATTCTCCCGCGGCTACCCCAGAAAACCCACGGCACCAGTCTTGGCATTTTCGATTGCCCCCCTACTCCTGCTCCTGAATCGGCGTGATGTTCGGGTCGCTGATCGGCGCAATCATCGTGGAGTGGGTATGCCTGTATTTCTTCTGGCCTGACGCGGGCTGGAAGCATGCCCAGGCCATGTTTGAGT	20	56	168	-148	-112	target	3.6432	3.6432	0.0130902	repression
10	PA14_59820	NA	AACAACCTGCATCGTGTAAAAGGGGAGTTCTATGGAGTTCACAACACAGTTTCCTATAGGAACGTTTGAACATCTTTGTTCATTCTCCCGCGGCTACCCCAGAAAACCCACGGCACCAGTCTTGGCATTTTCGATTGCCCCCCTACTCCTGCTCCTGAATCGGCGTGATGTTCGGGTCGCTGATCGGCGCAATCATCGTGGAGTGGGTATGCCTGTATTTCTTCTGGCCTGACGCGGGCTGGAAGCATGCCCAGGCCATGTTTGAGT	19	56	168	-149	-112	target	3.6432	0.0514366	0.0133814	repression
11	PA14_59820	NA	AACAACCTGCATCGTGTAAAAGGGGAGTTCTATGGAGTTCACAACACAGTTTCCTATAGGAACGTTTGAACATCTTTGTTCATTCTCCCGCGGCTACCCCAGAAAACCCACGGCACCAGTCTTGGCATTTTCGATTGCCCCCCTACTCCTGCTCCTGAATCGGCGTGATGTTCGGGTCGCTGATCGGCGCAATCATCGTGGAGTGGGTATGCCTGTATTTCTTCTGGCCTGACGCGGGCTGGAAGCATGCCCAGGCCATGTTTGAGT	21	55	168	-147	-113	target	3.6432	0.0531093	0.0096663	repression
12	PA14_59820	NA	AACAACCTGCATCGTGTAAAAGGGGAGTTCTATGGAGTTCACAACACAGTTTCCTATAGGAACGTTTGAACATCTTTGTTCATTCTCCCGCGGCTACCCCAGAAAACCCACGGCACCAGTCTTGGCATTTTCGATTGCCCCCCTACTCCTGCTCCTGAATCGGCGTGATGTTCGGGTCGCTGATCGGCGCAATCATCGTGGAGTGGGTATGCCTGTATTTCTTCTGGCCTGACGCGGGCTGGAAGCATGCCCAGGCCATGTTTGAGT	31	57	168	-137	-111	target	3.6432	0.0563936	0.000111377	repression
13	PA14_59820	NA	AACAACCTGCATCGTGTAAAAGGGGAGTTCTATGGAGTTCACAACACAGTTTCCTATAGGAACGTTTGAACATCTTTGTTCATTCTCCCGCGGCTACCCCAGAAAACCCACGGCACCAGTCTTGGCATTTTCGATTGCCCCCCTACTCCTGCTCCTGAATCGGCGTGATGTTCGGGTCGCTGATCGGCGCAATCATCGTGGAGTGGGTATGCCTGTATTTCTTCTGGCCTGACGCGGGCTGGAAGCATGCCCAGGCCATGTTTGAGT	18	55	168	-150	-113	target	3.6432	0.07643	0.0102764	repression
14	PA14_59820	NA	AACAACCTGCATCGTGTAAAAGGGGAGTTCTATGGAGTTCACAACACAGTTTCCTATAGGAACGTTTGAACATCTTTGTTCATTCTCCCGCGGCTACCCCAGAAAACCCACGGCACCAGTCTTGGCATTTTCGATTGCCCCCCTACTCCTGCTCCTGAATCGGCGTGATGTTCGGGTCGCTGATCGGCGCAATCATCGTGGAGTGGGTATGCCTGTATTTCTTCTGGCCTGACGCGGGCTGGAAGCATGCCCAGGCCATGTTTGAGT	20	45	168	-148	-123	target	3.6432	3.6432	0.01834	repression
0	PA14_59840	NA	GAATGCCTGATATTGACATAAGGCAAAGAGATTTGTAGCCAACTCATTCAGCCTAGGAAGTACTCACACCAAGACTTTAACGTTAGGTCACAGCGGAGCATTGAGATGAAACTTATCCTTGATTTCGACGGACGCCTTCTAAATCCAAGCAACATGCTAGAGGCCCTATCAAAAGCAGGAAAAAATACAAGCATCAGCATAAGCA	127	158	106	21	52	non-target	NA	NA	NA	NA
1	PA14_59840	NA	GAATGCCTGATATTGACATAAGGCAAAGAGATTTGTAGCCAACTCATTCAGCCTAGGAAGTACTCACACCAAGACTTTAACGTTAGGTCACAGCGGAGCATTGAGATGAAACTTATCCTTGATTTCGACGGACGCCTTCTAAATCCAAGCAACATGCTAGAGGCCCTATCAAAAGCAGGAAAAAATACAAGCATCAGCATAAGCA	92	127	106	-14	21	non-target	NA	NA	NA	NA
2	PA14_59840	NA	GAATGCCTGATATTGACATAAGGCAAAGAGATTTGTAGCCAACTCATTCAGCCTAGGAAGTACTCACACCAAGACTTTAACGTTAGGTCACAGCGGAGCATTGAGATGAAACTTATCCTTGATTTCGACGGACGCCTTCTAAATCCAAGCAACATGCTAGAGGCCCTATCAAAAGCAGGAAAAAATACAAGCATCAGCATAAGCA	158	175	106	52	69	non-target	NA	NA	NA	NA
3	PA14_59840	NA	GAATGCCTGATATTGACATAAGGCAAAGAGATTTGTAGCCAACTCATTCAGCCTAGGAAGTACTCACACCAAGACTTTAACGTTAGGTCACAGCGGAGCATTGAGATGAAACTTATCCTTGATTTCGACGGACGCCTTCTAAATCCAAGCAACATGCTAGAGGCCCTATCAAAAGCAGGAAAAAATACAAGCATCAGCATAAGCA	127	175	106	21	69	non-target	NA	NA	NA	NA
4	PA14_59840	NA	GAATGCCTGATATTGACATAAGGCAAAGAGATTTGTAGCCAACTCATTCAGCCTAGGAAGTACTCACACCAAGACTTTAACGTTAGGTCACAGCGGAGCATTGAGATGAAACTTATCCTTGATTTCGACGGACGCCTTCTAAATCCAAGCAACATGCTAGAGGCCCTATCAAAAGCAGGAAAAAATACAAGCATCAGCATAAGCA	127	156	106	21	50	non-target	NA	NA	NA	NA
5	PA14_59840	NA	GAATGCCTGATATTGACATAAGGCAAAGAGATTTGTAGCCAACTCATTCAGCCTAGGAAGTACTCACACCAAGACTTTAACGTTAGGTCACAGCGGAGCATTGAGATGAAACTTATCCTTGATTTCGACGGACGCCTTCTAAATCCAAGCAACATGCTAGAGGCCCTATCAAAAGCAGGAAAAAATACAAGCATCAGCATAAGCA	105	127	106	-1	21	non-target	NA	NA	NA	NA
6	PA14_59840	NA	GAATGCCTGATATTGACATAAGGCAAAGAGATTTGTAGCCAACTCATTCAGCCTAGGAAGTACTCACACCAAGACTTTAACGTTAGGTCACAGCGGAGCATTGAGATGAAACTTATCCTTGATTTCGACGGACGCCTTCTAAATCCAAGCAACATGCTAGAGGCCCTATCAAAAGCAGGAAAAAATACAAGCATCAGCATAAGCA	101	127	106	-5	21	non-target	NA	NA	NA	NA
7	PA14_59840	NA	GAATGCCTGATATTGACATAAGGCAAAGAGATTTGTAGCCAACTCATTCAGCCTAGGAAGTACTCACACCAAGACTTTAACGTTAGGTCACAGCGGAGCATTGAGATGAAACTTATCCTTGATTTCGACGGACGCCTTCTAAATCCAAGCAACATGCTAGAGGCCCTATCAAAAGCAGGAAAAAATACAAGCATCAGCATAAGCA	26	53	106	-80	-53	non-target	NA	NA	NA	NA
8	PA14_59840	NA	GAATGCCTGATATTGACATAAGGCAAAGAGATTTGTAGCCAACTCATTCAGCCTAGGAAGTACTCACACCAAGACTTTAACGTTAGGTCACAGCGGAGCATTGAGATGAAACTTATCCTTGATTTCGACGGACGCCTTCTAAATCCAAGCAACATGCTAGAGGCCCTATCAAAAGCAGGAAAAAATACAAGCATCAGCATAAGCA	99	127	106	-7	21	non-target	NA	NA	NA	NA
9	PA14_59840	NA	GAATGCCTGATATTGACATAAGGCAAAGAGATTTGTAGCCAACTCATTCAGCCTAGGAAGTACTCACACCAAGACTTTAACGTTAGGTCACAGCGGAGCATTGAGATGAAACTTATCCTTGATTTCGACGGACGCCTTCTAAATCCAAGCAACATGCTAGAGGCCCTATCAAAAGCAGGAAAAAATACAAGCATCAGCATAAGCA	24	53	106	-82	-53	non-target	NA	NA	NA	NA
10	PA14_59840	NA	GAATGCCTGATATTGACATAAGGCAAAGAGATTTGTAGCCAACTCATTCAGCCTAGGAAGTACTCACACCAAGACTTTAACGTTAGGTCACAGCGGAGCATTGAGATGAAACTTATCCTTGATTTCGACGGACGCCTTCTAAATCCAAGCAACATGCTAGAGGCCCTATCAAAAGCAGGAAAAAATACAAGCATCAGCATAAGCA	11	24	106	-95	-82	non-target	NA	NA	NA	NA
11	PA14_59840	NA	GAATGCCTGATATTGACATAAGGCAAAGAGATTTGTAGCCAACTCATTCAGCCTAGGAAGTACTCACACCAAGACTTTAACGTTAGGTCACAGCGGAGCATTGAGATGAAACTTATCCTTGATTTCGACGGACGCCTTCTAAATCCAAGCAACATGCTAGAGGCCCTATCAAAAGCAGGAAAAAATACAAGCATCAGCATAAGCA	127	159	106	21	53	non-target	NA	NA	NA	NA
12	PA14_59840	NA	GAATGCCTGATATTGACATAAGGCAAAGAGATTTGTAGCCAACTCATTCAGCCTAGGAAGTACTCACACCAAGACTTTAACGTTAGGTCACAGCGGAGCATTGAGATGAAACTTATCCTTGATTTCGACGGACGCCTTCTAAATCCAAGCAACATGCTAGAGGCCCTATCAAAAGCAGGAAAAAATACAAGCATCAGCATAAGCA	11	26	106	-95	-80	non-target	NA	NA	NA	NA
13	PA14_59840	NA	GAATGCCTGATATTGACATAAGGCAAAGAGATTTGTAGCCAACTCATTCAGCCTAGGAAGTACTCACACCAAGACTTTAACGTTAGGTCACAGCGGAGCATTGAGATGAAACTTATCCTTGATTTCGACGGACGCCTTCTAAATCCAAGCAACATGCTAGAGGCCCTATCAAAAGCAGGAAAAAATACAAGCATCAGCATAAGCA	158	174	106	52	68	non-target	NA	NA	NA	NA
14	PA14_59840	NA	GAATGCCTGATATTGACATAAGGCAAAGAGATTTGTAGCCAACTCATTCAGCCTAGGAAGTACTCACACCAAGACTTTAACGTTAGGTCACAGCGGAGCATTGAGATGAAACTTATCCTTGATTTCGACGGACGCCTTCTAAATCCAAGCAACATGCTAGAGGCCCTATCAAAAGCAGGAAAAAATACAAGCATCAGCATAAGCA	89	127	106	-17	21	non-target	NA	NA	NA	NA
0	PA14_59850	NA	ACCAGAAATTCACTGGTGCTAGGCCTAGTATTTTCGGTTGAGGCCCTCCTCCTGCTCTTGAAACCGTGCGGTTCTACTCGAACCGATCCAGGAGCACACCATGAGCATAAAACAGCCCTTCGAATACCATGTCGAGAACATCGTCATTCCCTACAAAACCCTCACCAAGGGCGTCGCGATGTTCAAACACAAAGAAGACA	166	190	101	65	89	non-target	NA	NA	NA	NA
1	PA14_59850	NA	ACCAGAAATTCACTGGTGCTAGGCCTAGTATTTTCGGTTGAGGCCCTCCTCCTGCTCTTGAAACCGTGCGGTTCTACTCGAACCGATCCAGGAGCACACCATGAGCATAAAACAGCCCTTCGAATACCATGTCGAGAACATCGTCATTCCCTACAAAACCCTCACCAAGGGCGTCGCGATGTTCAAACACAAAGAAGACA	166	193	101	65	92	non-target	NA	NA	NA	NA
2	PA14_59850	NA	ACCAGAAATTCACTGGTGCTAGGCCTAGTATTTTCGGTTGAGGCCCTCCTCCTGCTCTTGAAACCGTGCGGTTCTACTCGAACCGATCCAGGAGCACACCATGAGCATAAAACAGCCCTTCGAATACCATGTCGAGAACATCGTCATTCCCTACAAAACCCTCACCAAGGGCGTCGCGATGTTCAAACACAAAGAAGACA	167	190	101	66	89	non-target	NA	NA	NA	NA
3	PA14_59850	NA	ACCAGAAATTCACTGGTGCTAGGCCTAGTATTTTCGGTTGAGGCCCTCCTCCTGCTCTTGAAACCGTGCGGTTCTACTCGAACCGATCCAGGAGCACACCATGAGCATAAAACAGCCCTTCGAATACCATGTCGAGAACATCGTCATTCCCTACAAAACCCTCACCAAGGGCGTCGCGATGTTCAAACACAAAGAAGACA	166	191	101	65	90	non-target	NA	NA	NA	NA
4	PA14_59850	NA	ACCAGAAATTCACTGGTGCTAGGCCTAGTATTTTCGGTTGAGGCCCTCCTCCTGCTCTTGAAACCGTGCGGTTCTACTCGAACCGATCCAGGAGCACACCATGAGCATAAAACAGCCCTTCGAATACCATGTCGAGAACATCGTCATTCCCTACAAAACCCTCACCAAGGGCGTCGCGATGTTCAAACACAAAGAAGACA	132	166	101	31	65	non-target	NA	NA	NA	NA
5	PA14_59850	NA	ACCAGAAATTCACTGGTGCTAGGCCTAGTATTTTCGGTTGAGGCCCTCCTCCTGCTCTTGAAACCGTGCGGTTCTACTCGAACCGATCCAGGAGCACACCATGAGCATAAAACAGCCCTTCGAATACCATGTCGAGAACATCGTCATTCCCTACAAAACCCTCACCAAGGGCGTCGCGATGTTCAAACACAAAGAAGACA	152	166	101	51	65	non-target	NA	NA	NA	NA
6	PA14_59850	NA	ACCAGAAATTCACTGGTGCTAGGCCTAGTATTTTCGGTTGAGGCCCTCCTCCTGCTCTTGAAACCGTGCGGTTCTACTCGAACCGATCCAGGAGCACACCATGAGCATAAAACAGCCCTTCGAATACCATGTCGAGAACATCGTCATTCCCTACAAAACCCTCACCAAGGGCGTCGCGATGTTCAAACACAAAGAAGACA	165	190	101	64	89	non-target	NA	NA	NA	NA
7	PA14_59850	NA	ACCAGAAATTCACTGGTGCTAGGCCTAGTATTTTCGGTTGAGGCCCTCCTCCTGCTCTTGAAACCGTGCGGTTCTACTCGAACCGATCCAGGAGCACACCATGAGCATAAAACAGCCCTTCGAATACCATGTCGAGAACATCGTCATTCCCTACAAAACCCTCACCAAGGGCGTCGCGATGTTCAAACACAAAGAAGACA	88	100	101	-13	-1	non-target	NA	NA	NA	NA
8	PA14_59850	NA	ACCAGAAATTCACTGGTGCTAGGCCTAGTATTTTCGGTTGAGGCCCTCCTCCTGCTCTTGAAACCGTGCGGTTCTACTCGAACCGATCCAGGAGCACACCATGAGCATAAAACAGCCCTTCGAATACCATGTCGAGAACATCGTCATTCCCTACAAAACCCTCACCAAGGGCGTCGCGATGTTCAAACACAAAGAAGACA	88	166	101	-13	65	non-target	NA	NA	NA	NA
9	PA14_59850	NA	ACCAGAAATTCACTGGTGCTAGGCCTAGTATTTTCGGTTGAGGCCCTCCTCCTGCTCTTGAAACCGTGCGGTTCTACTCGAACCGATCCAGGAGCACACCATGAGCATAAAACAGCCCTTCGAATACCATGTCGAGAACATCGTCATTCCCTACAAAACCCTCACCAAGGGCGTCGCGATGTTCAAACACAAAGAAGACA	166	188	101	65	87	non-target	NA	NA	NA	NA
10	PA14_59850	NA	ACCAGAAATTCACTGGTGCTAGGCCTAGTATTTTCGGTTGAGGCCCTCCTCCTGCTCTTGAAACCGTGCGGTTCTACTCGAACCGATCCAGGAGCACACCATGAGCATAAAACAGCCCTTCGAATACCATGTCGAGAACATCGTCATTCCCTACAAAACCCTCACCAAGGGCGTCGCGATGTTCAAACACAAAGAAGACA	167	193	101	66	92	non-target	NA	NA	NA	NA
11	PA14_59850	NA	ACCAGAAATTCACTGGTGCTAGGCCTAGTATTTTCGGTTGAGGCCCTCCTCCTGCTCTTGAAACCGTGCGGTTCTACTCGAACCGATCCAGGAGCACACCATGAGCATAAAACAGCCCTTCGAATACCATGTCGAGAACATCGTCATTCCCTACAAAACCCTCACCAAGGGCGTCGCGATGTTCAAACACAAAGAAGACA	88	111	101	-13	10	non-target	NA	NA	NA	NA
12	PA14_59850	NA	ACCAGAAATTCACTGGTGCTAGGCCTAGTATTTTCGGTTGAGGCCCTCCTCCTGCTCTTGAAACCGTGCGGTTCTACTCGAACCGATCCAGGAGCACACCATGAGCATAAAACAGCCCTTCGAATACCATGTCGAGAACATCGTCATTCCCTACAAAACCCTCACCAAGGGCGTCGCGATGTTCAAACACAAAGAAGACA	111	166	101	10	65	non-target	NA	NA	NA	NA
13	PA14_59850	NA	ACCAGAAATTCACTGGTGCTAGGCCTAGTATTTTCGGTTGAGGCCCTCCTCCTGCTCTTGAAACCGTGCGGTTCTACTCGAACCGATCCAGGAGCACACCATGAGCATAAAACAGCCCTTCGAATACCATGTCGAGAACATCGTCATTCCCTACAAAACCCTCACCAAGGGCGTCGCGATGTTCAAACACAAAGAAGACA	166	192	101	65	91	non-target	NA	NA	NA	NA
14	PA14_59850	NA	ACCAGAAATTCACTGGTGCTAGGCCTAGTATTTTCGGTTGAGGCCCTCCTCCTGCTCTTGAAACCGTGCGGTTCTACTCGAACCGATCCAGGAGCACACCATGAGCATAAAACAGCCCTTCGAATACCATGTCGAGAACATCGTCATTCCCTACAAAACCCTCACCAAGGGCGTCGCGATGTTCAAACACAAAGAAGACA	67	88	101	-34	-13	non-target	NA	NA	NA	NA
0	PA14_59870	NA	TCCGCCAAGGCCTGCAGGACTACATGACGCCCAGCCGCGCCCAACCGCGTGACCCTTCCGACTTATCAGGGAATTACACCCTGCGCGGAGGGCCGATGCCATGAGCATGAGCGGAGCCCAGACATCAGCGTTCCAGGCCGCCGCTGGCTTTCCCCCATCGGCCGGCGAGGGACTGTTCATTGGAGCAGCGATGACCTTCC	67	84	101	-34	-17	target	68.5141	0.436364	0.000883104	repression
1	PA14_59870	NA	TCCGCCAAGGCCTGCAGGACTACATGACGCCCAGCCGCGCCCAACCGCGTGACCCTTCCGACTTATCAGGGAATTACACCCTGCGCGGAGGGCCGATGCCATGAGCATGAGCGGAGCCCAGACATCAGCGTTCCAGGCCGCCGCTGGCTTTCCCCCATCGGCCGGCGAGGGACTGTTCATTGGAGCAGCGATGACCTTCC	167	179	101	66	78	target	68.5141	68.5141	68.5141	no impact
2	PA14_59870	NA	TCCGCCAAGGCCTGCAGGACTACATGACGCCCAGCCGCGCCCAACCGCGTGACCCTTCCGACTTATCAGGGAATTACACCCTGCGCGGAGGGCCGATGCCATGAGCATGAGCGGAGCCCAGACATCAGCGTTCCAGGCCGCCGCTGGCTTTCCCCCATCGGCCGGCGAGGGACTGTTCATTGGAGCAGCGATGACCTTCC	67	87	101	-34	-14	target	68.5141	0.801524	0.00101136	repression
3	PA14_59870	NA	TCCGCCAAGGCCTGCAGGACTACATGACGCCCAGCCGCGCCCAACCGCGTGACCCTTCCGACTTATCAGGGAATTACACCCTGCGCGGAGGGCCGATGCCATGAGCATGAGCGGAGCCCAGACATCAGCGTTCCAGGCCGCCGCTGGCTTTCCCCCATCGGCCGGCGAGGGACTGTTCATTGGAGCAGCGATGACCTTCC	67	88	101	-34	-13	target	68.5141	0.801524	0.00117504	repression
4	PA14_59870	NA	TCCGCCAAGGCCTGCAGGACTACATGACGCCCAGCCGCGCCCAACCGCGTGACCCTTCCGACTTATCAGGGAATTACACCCTGCGCGGAGGGCCGATGCCATGAGCATGAGCGGAGCCCAGACATCAGCGTTCCAGGCCGCCGCTGGCTTTCCCCCATCGGCCGGCGAGGGACTGTTCATTGGAGCAGCGATGACCTTCC	67	110	101	-34	9	target	68.5141	0.864819	0.00149858	repression
5	PA14_59870	NA	TCCGCCAAGGCCTGCAGGACTACATGACGCCCAGCCGCGCCCAACCGCGTGACCCTTCCGACTTATCAGGGAATTACACCCTGCGCGGAGGGCCGATGCCATGAGCATGAGCGGAGCCCAGACATCAGCGTTCCAGGCCGCCGCTGGCTTTCCCCCATCGGCCGGCGAGGGACTGTTCATTGGAGCAGCGATGACCTTCC	67	86	101	-34	-15	target	68.5141	68.5141	0.00161434	repression
6	PA14_59870	NA	TCCGCCAAGGCCTGCAGGACTACATGACGCCCAGCCGCGCCCAACCGCGTGACCCTTCCGACTTATCAGGGAATTACACCCTGCGCGGAGGGCCGATGCCATGAGCATGAGCGGAGCCCAGACATCAGCGTTCCAGGCCGCCGCTGGCTTTCCCCCATCGGCCGGCGAGGGACTGTTCATTGGAGCAGCGATGACCTTCC	167	178	101	66	77	target	68.5141	68.5141	68.5141	no impact
7	PA14_59870	NA	TCCGCCAAGGCCTGCAGGACTACATGACGCCCAGCCGCGCCCAACCGCGTGACCCTTCCGACTTATCAGGGAATTACACCCTGCGCGGAGGGCCGATGCCATGAGCATGAGCGGAGCCCAGACATCAGCGTTCCAGGCCGCCGCTGGCTTTCCCCCATCGGCCGGCGAGGGACTGTTCATTGGAGCAGCGATGACCTTCC	156	167	101	55	66	target	68.5141	68.5141	68.5141	no impact
8	PA14_59870	NA	TCCGCCAAGGCCTGCAGGACTACATGACGCCCAGCCGCGCCCAACCGCGTGACCCTTCCGACTTATCAGGGAATTACACCCTGCGCGGAGGGCCGATGCCATGAGCATGAGCGGAGCCCAGACATCAGCGTTCCAGGCCGCCGCTGGCTTTCCCCCATCGGCCGGCGAGGGACTGTTCATTGGAGCAGCGATGACCTTCC	166	179	101	65	78	target	68.5141	0.944377	68.5141	no impact
9	PA14_59870	NA	TCCGCCAAGGCCTGCAGGACTACATGACGCCCAGCCGCGCCCAACCGCGTGACCCTTCCGACTTATCAGGGAATTACACCCTGCGCGGAGGGCCGATGCCATGAGCATGAGCGGAGCCCAGACATCAGCGTTCCAGGCCGCCGCTGGCTTTCCCCCATCGGCCGGCGAGGGACTGTTCATTGGAGCAGCGATGACCTTCC	84	110	101	-17	9	target	68.5141	0.982921	0.00194904	repression
10	PA14_59870	NA	TCCGCCAAGGCCTGCAGGACTACATGACGCCCAGCCGCGCCCAACCGCGTGACCCTTCCGACTTATCAGGGAATTACACCCTGCGCGGAGGGCCGATGCCATGAGCATGAGCGGAGCCCAGACATCAGCGTTCCAGGCCGCCGCTGGCTTTCCCCCATCGGCCGGCGAGGGACTGTTCATTGGAGCAGCGATGACCTTCC	66	84	101	-35	-17	target	68.5141	68.5141	0.0019506	repression
11	PA14_59870	NA	TCCGCCAAGGCCTGCAGGACTACATGACGCCCAGCCGCGCCCAACCGCGTGACCCTTCCGACTTATCAGGGAATTACACCCTGCGCGGAGGGCCGATGCCATGAGCATGAGCGGAGCCCAGACATCAGCGTTCCAGGCCGCCGCTGGCTTTCCCCCATCGGCCGGCGAGGGACTGTTCATTGGAGCAGCGATGACCTTCC	167	186	101	66	85	target	68.5141	1.40888	68.5141	no impact
12	PA14_59870	NA	TCCGCCAAGGCCTGCAGGACTACATGACGCCCAGCCGCGCCCAACCGCGTGACCCTTCCGACTTATCAGGGAATTACACCCTGCGCGGAGGGCCGATGCCATGAGCATGAGCGGAGCCCAGACATCAGCGTTCCAGGCCGCCGCTGGCTTTCCCCCATCGGCCGGCGAGGGACTGTTCATTGGAGCAGCGATGACCTTCC	87	110	101	-14	9	target	68.5141	68.5141	0.00197494	repression
13	PA14_59870	NA	TCCGCCAAGGCCTGCAGGACTACATGACGCCCAGCCGCGCCCAACCGCGTGACCCTTCCGACTTATCAGGGAATTACACCCTGCGCGGAGGGCCGATGCCATGAGCATGAGCGGAGCCCAGACATCAGCGTTCCAGGCCGCCGCTGGCTTTCCCCCATCGGCCGGCGAGGGACTGTTCATTGGAGCAGCGATGACCTTCC	14	67	101	-87	-34	target	68.5141	68.5141	0.157341	repression
14	PA14_59870	NA	TCCGCCAAGGCCTGCAGGACTACATGACGCCCAGCCGCGCCCAACCGCGTGACCCTTCCGACTTATCAGGGAATTACACCCTGCGCGGAGGGCCGATGCCATGAGCATGAGCGGAGCCCAGACATCAGCGTTCCAGGCCGCCGCTGGCTTTCCCCCATCGGCCGGCGAGGGACTGTTCATTGGAGCAGCGATGACCTTCC	110	167	101	9	66	target	68.5141	68.5141	0.313581	repression
0	PA14_59880	NA	ACCTCGACAGCGCCACCGCTGGCGCTTCCGCGATCCGGATCTTGGTCCTCCTCGGCATCACCTCTTTCTTCCTCCTCAGCTGACCCATACGGAGACACTCATGCTGAAACTCACCCTCCAGAAACTGTCCGCCCTCTGCCAGAGCCTGGCCGCCATCACTTTGGCGCTCCCCGGTATCGCCTTGGCTGCACTCCCCAAAC	88	117	101	-13	16	non-target	NA	NA	NA	NA
1	PA14_59880	NA	ACCTCGACAGCGCCACCGCTGGCGCTTCCGCGATCCGGATCTTGGTCCTCCTCGGCATCACCTCTTTCTTCCTCCTCAGCTGACCCATACGGAGACACTCATGCTGAAACTCACCCTCCAGAAACTGTCCGCCCTCTGCCAGAGCCTGGCCGCCATCACTTTGGCGCTCCCCGGTATCGCCTTGGCTGCACTCCCCAAAC	34	88	101	-67	-13	non-target	NA	NA	NA	NA
2	PA14_59880	NA	ACCTCGACAGCGCCACCGCTGGCGCTTCCGCGATCCGGATCTTGGTCCTCCTCGGCATCACCTCTTTCTTCCTCCTCAGCTGACCCATACGGAGACACTCATGCTGAAACTCACCCTCCAGAAACTGTCCGCCCTCTGCCAGAGCCTGGCCGCCATCACTTTGGCGCTCCCCGGTATCGCCTTGGCTGCACTCCCCAAAC	78	88	101	-23	-13	non-target	NA	NA	NA	NA
3	PA14_59880	NA	ACCTCGACAGCGCCACCGCTGGCGCTTCCGCGATCCGGATCTTGGTCCTCCTCGGCATCACCTCTTTCTTCCTCCTCAGCTGACCCATACGGAGACACTCATGCTGAAACTCACCCTCCAGAAACTGTCCGCCCTCTGCCAGAGCCTGGCCGCCATCACTTTGGCGCTCCCCGGTATCGCCTTGGCTGCACTCCCCAAAC	88	138	101	-13	37	non-target	NA	NA	NA	NA
4	PA14_59880	NA	ACCTCGACAGCGCCACCGCTGGCGCTTCCGCGATCCGGATCTTGGTCCTCCTCGGCATCACCTCTTTCTTCCTCCTCAGCTGACCCATACGGAGACACTCATGCTGAAACTCACCCTCCAGAAACTGTCCGCCCTCTGCCAGAGCCTGGCCGCCATCACTTTGGCGCTCCCCGGTATCGCCTTGGCTGCACTCCCCAAAC	88	102	101	-13	1	non-target	NA	NA	NA	NA
5	PA14_59880	NA	ACCTCGACAGCGCCACCGCTGGCGCTTCCGCGATCCGGATCTTGGTCCTCCTCGGCATCACCTCTTTCTTCCTCCTCAGCTGACCCATACGGAGACACTCATGCTGAAACTCACCCTCCAGAAACTGTCCGCCCTCTGCCAGAGCCTGGCCGCCATCACTTTGGCGCTCCCCGGTATCGCCTTGGCTGCACTCCCCAAAC	88	103	101	-13	2	non-target	NA	NA	NA	NA
6	PA14_59880	NA	ACCTCGACAGCGCCACCGCTGGCGCTTCCGCGATCCGGATCTTGGTCCTCCTCGGCATCACCTCTTTCTTCCTCCTCAGCTGACCCATACGGAGACACTCATGCTGAAACTCACCCTCCAGAAACTGTCCGCCCTCTGCCAGAGCCTGGCCGCCATCACTTTGGCGCTCCCCGGTATCGCCTTGGCTGCACTCCCCAAAC	88	140	101	-13	39	non-target	NA	NA	NA	NA
7	PA14_59880	NA	ACCTCGACAGCGCCACCGCTGGCGCTTCCGCGATCCGGATCTTGGTCCTCCTCGGCATCACCTCTTTCTTCCTCCTCAGCTGACCCATACGGAGACACTCATGCTGAAACTCACCCTCCAGAAACTGTCCGCCCTCTGCCAGAGCCTGGCCGCCATCACTTTGGCGCTCCCCGGTATCGCCTTGGCTGCACTCCCCAAAC	51	88	101	-50	-13	non-target	NA	NA	NA	NA
8	PA14_59880	NA	ACCTCGACAGCGCCACCGCTGGCGCTTCCGCGATCCGGATCTTGGTCCTCCTCGGCATCACCTCTTTCTTCCTCCTCAGCTGACCCATACGGAGACACTCATGCTGAAACTCACCCTCCAGAAACTGTCCGCCCTCTGCCAGAGCCTGGCCGCCATCACTTTGGCGCTCCCCGGTATCGCCTTGGCTGCACTCCCCAAAC	75	88	101	-26	-13	non-target	NA	NA	NA	NA
9	PA14_59880	NA	ACCTCGACAGCGCCACCGCTGGCGCTTCCGCGATCCGGATCTTGGTCCTCCTCGGCATCACCTCTTTCTTCCTCCTCAGCTGACCCATACGGAGACACTCATGCTGAAACTCACCCTCCAGAAACTGTCCGCCCTCTGCCAGAGCCTGGCCGCCATCACTTTGGCGCTCCCCGGTATCGCCTTGGCTGCACTCCCCAAAC	18	34	101	-83	-67	non-target	NA	NA	NA	NA
10	PA14_59880	NA	ACCTCGACAGCGCCACCGCTGGCGCTTCCGCGATCCGGATCTTGGTCCTCCTCGGCATCACCTCTTTCTTCCTCCTCAGCTGACCCATACGGAGACACTCATGCTGAAACTCACCCTCCAGAAACTGTCCGCCCTCTGCCAGAGCCTGGCCGCCATCACTTTGGCGCTCCCCGGTATCGCCTTGGCTGCACTCCCCAAAC	88	119	101	-13	18	non-target	NA	NA	NA	NA
11	PA14_59880	NA	ACCTCGACAGCGCCACCGCTGGCGCTTCCGCGATCCGGATCTTGGTCCTCCTCGGCATCACCTCTTTCTTCCTCCTCAGCTGACCCATACGGAGACACTCATGCTGAAACTCACCCTCCAGAAACTGTCCGCCCTCTGCCAGAGCCTGGCCGCCATCACTTTGGCGCTCCCCGGTATCGCCTTGGCTGCACTCCCCAAAC	41	88	101	-60	-13	non-target	NA	NA	NA	NA
12	PA14_59880	NA	ACCTCGACAGCGCCACCGCTGGCGCTTCCGCGATCCGGATCTTGGTCCTCCTCGGCATCACCTCTTTCTTCCTCCTCAGCTGACCCATACGGAGACACTCATGCTGAAACTCACCCTCCAGAAACTGTCCGCCCTCTGCCAGAGCCTGGCCGCCATCACTTTGGCGCTCCCCGGTATCGCCTTGGCTGCACTCCCCAAAC	6	34	101	-95	-67	non-target	NA	NA	NA	NA
13	PA14_59880	NA	ACCTCGACAGCGCCACCGCTGGCGCTTCCGCGATCCGGATCTTGGTCCTCCTCGGCATCACCTCTTTCTTCCTCCTCAGCTGACCCATACGGAGACACTCATGCTGAAACTCACCCTCCAGAAACTGTCCGCCCTCTGCCAGAGCCTGGCCGCCATCACTTTGGCGCTCCCCGGTATCGCCTTGGCTGCACTCCCCAAAC	88	145	101	-13	44	non-target	NA	NA	NA	NA
14	PA14_59880	NA	ACCTCGACAGCGCCACCGCTGGCGCTTCCGCGATCCGGATCTTGGTCCTCCTCGGCATCACCTCTTTCTTCCTCCTCAGCTGACCCATACGGAGACACTCATGCTGAAACTCACCCTCCAGAAACTGTCCGCCCTCTGCCAGAGCCTGGCCGCCATCACTTTGGCGCTCCCCGGTATCGCCTTGGCTGCACTCCCCAAAC	88	118	101	-13	17	non-target	NA	NA	NA	NA
0	PA14_59890	NA	TGGTCGGATCTCGGAGCGGGCGTAGCCGTAGGTGTCGGCCTGCTGATCTTGATCATTTATCTCGTCACCAAAGCCACCGCCATCATGTAAGGGCCTTCCCATGCCCGAAGAACATCTGTTTCAGGATGGAACCCTCAGCTTCCTGCCGACCCGTTTGAACCGGCAACCGGTAGTCATCGGCGGCCTGACCGCAGACGAAA	88	125	101	-13	24	non-target	NA	NA	NA	NA
1	PA14_59890	NA	TGGTCGGATCTCGGAGCGGGCGTAGCCGTAGGTGTCGGCCTGCTGATCTTGATCATTTATCTCGTCACCAAAGCCACCGCCATCATGTAAGGGCCTTCCCATGCCCGAAGAACATCTGTTTCAGGATGGAACCCTCAGCTTCCTGCCGACCCGTTTGAACCGGCAACCGGTAGTCATCGGCGGCCTGACCGCAGACGAAA	106	125	101	5	24	non-target	NA	NA	NA	NA
2	PA14_59890	NA	TGGTCGGATCTCGGAGCGGGCGTAGCCGTAGGTGTCGGCCTGCTGATCTTGATCATTTATCTCGTCACCAAAGCCACCGCCATCATGTAAGGGCCTTCCCATGCCCGAAGAACATCTGTTTCAGGATGGAACCCTCAGCTTCCTGCCGACCCGTTTGAACCGGCAACCGGTAGTCATCGGCGGCCTGACCGCAGACGAAA	88	121	101	-13	20	non-target	NA	NA	NA	NA
3	PA14_59890	NA	TGGTCGGATCTCGGAGCGGGCGTAGCCGTAGGTGTCGGCCTGCTGATCTTGATCATTTATCTCGTCACCAAAGCCACCGCCATCATGTAAGGGCCTTCCCATGCCCGAAGAACATCTGTTTCAGGATGGAACCCTCAGCTTCCTGCCGACCCGTTTGAACCGGCAACCGGTAGTCATCGGCGGCCTGACCGCAGACGAAA	89	125	101	-12	24	non-target	NA	NA	NA	NA
4	PA14_59890	NA	TGGTCGGATCTCGGAGCGGGCGTAGCCGTAGGTGTCGGCCTGCTGATCTTGATCATTTATCTCGTCACCAAAGCCACCGCCATCATGTAAGGGCCTTCCCATGCCCGAAGAACATCTGTTTCAGGATGGAACCCTCAGCTTCCTGCCGACCCGTTTGAACCGGCAACCGGTAGTCATCGGCGGCCTGACCGCAGACGAAA	88	106	101	-13	5	non-target	NA	NA	NA	NA
5	PA14_59890	NA	TGGTCGGATCTCGGAGCGGGCGTAGCCGTAGGTGTCGGCCTGCTGATCTTGATCATTTATCTCGTCACCAAAGCCACCGCCATCATGTAAGGGCCTTCCCATGCCCGAAGAACATCTGTTTCAGGATGGAACCCTCAGCTTCCTGCCGACCCGTTTGAACCGGCAACCGGTAGTCATCGGCGGCCTGACCGCAGACGAAA	107	125	101	6	24	non-target	NA	NA	NA	NA
6	PA14_59890	NA	TGGTCGGATCTCGGAGCGGGCGTAGCCGTAGGTGTCGGCCTGCTGATCTTGATCATTTATCTCGTCACCAAAGCCACCGCCATCATGTAAGGGCCTTCCCATGCCCGAAGAACATCTGTTTCAGGATGGAACCCTCAGCTTCCTGCCGACCCGTTTGAACCGGCAACCGGTAGTCATCGGCGGCCTGACCGCAGACGAAA	3	15	101	-98	-86	non-target	NA	NA	NA	NA
7	PA14_59890	NA	TGGTCGGATCTCGGAGCGGGCGTAGCCGTAGGTGTCGGCCTGCTGATCTTGATCATTTATCTCGTCACCAAAGCCACCGCCATCATGTAAGGGCCTTCCCATGCCCGAAGAACATCTGTTTCAGGATGGAACCCTCAGCTTCCTGCCGACCCGTTTGAACCGGCAACCGGTAGTCATCGGCGGCCTGACCGCAGACGAAA	69	88	101	-32	-13	non-target	NA	NA	NA	NA
8	PA14_59890	NA	TGGTCGGATCTCGGAGCGGGCGTAGCCGTAGGTGTCGGCCTGCTGATCTTGATCATTTATCTCGTCACCAAAGCCACCGCCATCATGTAAGGGCCTTCCCATGCCCGAAGAACATCTGTTTCAGGATGGAACCCTCAGCTTCCTGCCGACCCGTTTGAACCGGCAACCGGTAGTCATCGGCGGCCTGACCGCAGACGAAA	88	107	101	-13	6	non-target	NA	NA	NA	NA
9	PA14_59890	NA	TGGTCGGATCTCGGAGCGGGCGTAGCCGTAGGTGTCGGCCTGCTGATCTTGATCATTTATCTCGTCACCAAAGCCACCGCCATCATGTAAGGGCCTTCCCATGCCCGAAGAACATCTGTTTCAGGATGGAACCCTCAGCTTCCTGCCGACCCGTTTGAACCGGCAACCGGTAGTCATCGGCGGCCTGACCGCAGACGAAA	15	27	101	-86	-74	non-target	NA	NA	NA	NA
10	PA14_59890	NA	TGGTCGGATCTCGGAGCGGGCGTAGCCGTAGGTGTCGGCCTGCTGATCTTGATCATTTATCTCGTCACCAAAGCCACCGCCATCATGTAAGGGCCTTCCCATGCCCGAAGAACATCTGTTTCAGGATGGAACCCTCAGCTTCCTGCCGACCCGTTTGAACCGGCAACCGGTAGTCATCGGCGGCCTGACCGCAGACGAAA	106	121	101	5	20	non-target	NA	NA	NA	NA
11	PA14_59890	NA	TGGTCGGATCTCGGAGCGGGCGTAGCCGTAGGTGTCGGCCTGCTGATCTTGATCATTTATCTCGTCACCAAAGCCACCGCCATCATGTAAGGGCCTTCCCATGCCCGAAGAACATCTGTTTCAGGATGGAACCCTCAGCTTCCTGCCGACCCGTTTGAACCGGCAACCGGTAGTCATCGGCGGCCTGACCGCAGACGAAA	125	158	101	24	57	non-target	NA	NA	NA	NA
12	PA14_59890	NA	TGGTCGGATCTCGGAGCGGGCGTAGCCGTAGGTGTCGGCCTGCTGATCTTGATCATTTATCTCGTCACCAAAGCCACCGCCATCATGTAAGGGCCTTCCCATGCCCGAAGAACATCTGTTTCAGGATGGAACCCTCAGCTTCCTGCCGACCCGTTTGAACCGGCAACCGGTAGTCATCGGCGGCCTGACCGCAGACGAAA	87	125	101	-14	24	non-target	NA	NA	NA	NA
13	PA14_59890	NA	TGGTCGGATCTCGGAGCGGGCGTAGCCGTAGGTGTCGGCCTGCTGATCTTGATCATTTATCTCGTCACCAAAGCCACCGCCATCATGTAAGGGCCTTCCCATGCCCGAAGAACATCTGTTTCAGGATGGAACCCTCAGCTTCCTGCCGACCCGTTTGAACCGGCAACCGGTAGTCATCGGCGGCCTGACCGCAGACGAAA	88	120	101	-13	19	non-target	NA	NA	NA	NA
14	PA14_59890	NA	TGGTCGGATCTCGGAGCGGGCGTAGCCGTAGGTGTCGGCCTGCTGATCTTGATCATTTATCTCGTCACCAAAGCCACCGCCATCATGTAAGGGCCTTCCCATGCCCGAAGAACATCTGTTTCAGGATGGAACCCTCAGCTTCCTGCCGACCCGTTTGAACCGGCAACCGGTAGTCATCGGCGGCCTGACCGCAGACGAAA	89	121	101	-12	20	non-target	NA	NA	NA	NA
0	PA14_59900	NA	GCCAGGTGGAGATGGCCCTCTCGCTGCGCTTTCCCGTCTTCGGCAACCGTCGCCTGGTTACGCGCTCCGGCGCCTGGACCAGTCGACGCACGGAGTCCCCATGAGTTTCAGAAAACACACTGCGCAACAGCAGGCACACATCAACACCTTCCGGTTCATCACCGGCTTCCTGTGCATGGTCATCGTTGTGCTGGCCTACT	73	89	101	-28	-12	non-target	NA	NA	NA	NA
1	PA14_59900	NA	GCCAGGTGGAGATGGCCCTCTCGCTGCGCTTTCCCGTCTTCGGCAACCGTCGCCTGGTTACGCGCTCCGGCGCCTGGACCAGTCGACGCACGGAGTCCCCATGAGTTTCAGAAAACACACTGCGCAACAGCAGGCACACATCAACACCTTCCGGTTCATCACCGGCTTCCTGTGCATGGTCATCGTTGTGCTGGCCTACT	89	100	101	-12	-1	non-target	NA	NA	NA	NA
2	PA14_59900	NA	GCCAGGTGGAGATGGCCCTCTCGCTGCGCTTTCCCGTCTTCGGCAACCGTCGCCTGGTTACGCGCTCCGGCGCCTGGACCAGTCGACGCACGGAGTCCCCATGAGTTTCAGAAAACACACTGCGCAACAGCAGGCACACATCAACACCTTCCGGTTCATCACCGGCTTCCTGTGCATGGTCATCGTTGTGCTGGCCTACT	89	107	101	-12	6	non-target	NA	NA	NA	NA
3	PA14_59900	NA	GCCAGGTGGAGATGGCCCTCTCGCTGCGCTTTCCCGTCTTCGGCAACCGTCGCCTGGTTACGCGCTCCGGCGCCTGGACCAGTCGACGCACGGAGTCCCCATGAGTTTCAGAAAACACACTGCGCAACAGCAGGCACACATCAACACCTTCCGGTTCATCACCGGCTTCCTGTGCATGGTCATCGTTGTGCTGGCCTACT	66	89	101	-35	-12	non-target	NA	NA	NA	NA
4	PA14_59900	NA	GCCAGGTGGAGATGGCCCTCTCGCTGCGCTTTCCCGTCTTCGGCAACCGTCGCCTGGTTACGCGCTCCGGCGCCTGGACCAGTCGACGCACGGAGTCCCCATGAGTTTCAGAAAACACACTGCGCAACAGCAGGCACACATCAACACCTTCCGGTTCATCACCGGCTTCCTGTGCATGGTCATCGTTGTGCTGGCCTACT	89	129	101	-12	28	non-target	NA	NA	NA	NA
5	PA14_59900	NA	GCCAGGTGGAGATGGCCCTCTCGCTGCGCTTTCCCGTCTTCGGCAACCGTCGCCTGGTTACGCGCTCCGGCGCCTGGACCAGTCGACGCACGGAGTCCCCATGAGTTTCAGAAAACACACTGCGCAACAGCAGGCACACATCAACACCTTCCGGTTCATCACCGGCTTCCTGTGCATGGTCATCGTTGTGCTGGCCTACT	89	126	101	-12	25	non-target	NA	NA	NA	NA
6	PA14_59900	NA	GCCAGGTGGAGATGGCCCTCTCGCTGCGCTTTCCCGTCTTCGGCAACCGTCGCCTGGTTACGCGCTCCGGCGCCTGGACCAGTCGACGCACGGAGTCCCCATGAGTTTCAGAAAACACACTGCGCAACAGCAGGCACACATCAACACCTTCCGGTTCATCACCGGCTTCCTGTGCATGGTCATCGTTGTGCTGGCCTACT	53	89	101	-48	-12	non-target	NA	NA	NA	NA
7	PA14_59900	NA	GCCAGGTGGAGATGGCCCTCTCGCTGCGCTTTCCCGTCTTCGGCAACCGTCGCCTGGTTACGCGCTCCGGCGCCTGGACCAGTCGACGCACGGAGTCCCCATGAGTTTCAGAAAACACACTGCGCAACAGCAGGCACACATCAACACCTTCCGGTTCATCACCGGCTTCCTGTGCATGGTCATCGTTGTGCTGGCCTACT	89	99	101	-12	-2	non-target	NA	NA	NA	NA
8	PA14_59900	NA	GCCAGGTGGAGATGGCCCTCTCGCTGCGCTTTCCCGTCTTCGGCAACCGTCGCCTGGTTACGCGCTCCGGCGCCTGGACCAGTCGACGCACGGAGTCCCCATGAGTTTCAGAAAACACACTGCGCAACAGCAGGCACACATCAACACCTTCCGGTTCATCACCGGCTTCCTGTGCATGGTCATCGTTGTGCTGGCCTACT	1	11	101	-100	-90	non-target	NA	NA	NA	NA
9	PA14_59900	NA	GCCAGGTGGAGATGGCCCTCTCGCTGCGCTTTCCCGTCTTCGGCAACCGTCGCCTGGTTACGCGCTCCGGCGCCTGGACCAGTCGACGCACGGAGTCCCCATGAGTTTCAGAAAACACACTGCGCAACAGCAGGCACACATCAACACCTTCCGGTTCATCACCGGCTTCCTGTGCATGGTCATCGTTGTGCTGGCCTACT	89	109	101	-12	8	non-target	NA	NA	NA	NA
10	PA14_59900	NA	GCCAGGTGGAGATGGCCCTCTCGCTGCGCTTTCCCGTCTTCGGCAACCGTCGCCTGGTTACGCGCTCCGGCGCCTGGACCAGTCGACGCACGGAGTCCCCATGAGTTTCAGAAAACACACTGCGCAACAGCAGGCACACATCAACACCTTCCGGTTCATCACCGGCTTCCTGTGCATGGTCATCGTTGTGCTGGCCTACT	5	89	101	-96	-12	non-target	NA	NA	NA	NA
11	PA14_59900	NA	GCCAGGTGGAGATGGCCCTCTCGCTGCGCTTTCCCGTCTTCGGCAACCGTCGCCTGGTTACGCGCTCCGGCGCCTGGACCAGTCGACGCACGGAGTCCCCATGAGTTTCAGAAAACACACTGCGCAACAGCAGGCACACATCAACACCTTCCGGTTCATCACCGGCTTCCTGTGCATGGTCATCGTTGTGCTGGCCTACT	78	89	101	-23	-12	non-target	NA	NA	NA	NA
12	PA14_59900	NA	GCCAGGTGGAGATGGCCCTCTCGCTGCGCTTTCCCGTCTTCGGCAACCGTCGCCTGGTTACGCGCTCCGGCGCCTGGACCAGTCGACGCACGGAGTCCCCATGAGTTTCAGAAAACACACTGCGCAACAGCAGGCACACATCAACACCTTCCGGTTCATCACCGGCTTCCTGTGCATGGTCATCGTTGTGCTGGCCTACT	89	130	101	-12	29	non-target	NA	NA	NA	NA
13	PA14_59900	NA	GCCAGGTGGAGATGGCCCTCTCGCTGCGCTTTCCCGTCTTCGGCAACCGTCGCCTGGTTACGCGCTCCGGCGCCTGGACCAGTCGACGCACGGAGTCCCCATGAGTTTCAGAAAACACACTGCGCAACAGCAGGCACACATCAACACCTTCCGGTTCATCACCGGCTTCCTGTGCATGGTCATCGTTGTGCTGGCCTACT	11	89	101	-90	-12	non-target	NA	NA	NA	NA
14	PA14_59900	NA	GCCAGGTGGAGATGGCCCTCTCGCTGCGCTTTCCCGTCTTCGGCAACCGTCGCCTGGTTACGCGCTCCGGCGCCTGGACCAGTCGACGCACGGAGTCCCCATGAGTTTCAGAAAACACACTGCGCAACAGCAGGCACACATCAACACCTTCCGGTTCATCACCGGCTTCCTGTGCATGGTCATCGTTGTGCTGGCCTACT	89	101	101	-12	0	non-target	NA	NA	NA	NA
0	PA14_59910	NA	AAACCAATCCCTTCGGCCTGCAGTGGGACTGCTACTCCGACACGCCTCAACGTATCGAGCTTGAGGAGCCGGCCGCCCCCACCAAGCGGGAGGGAGGTCTATGATCCGGAAGTCGACAGGCTCGCTCTTGCTAATGCTTGCCCTACCCACACTGGCCCACGCGGTGGAGATTCTGCGCTGGGAGCGCATTCCGTTGGCCA	90	105	101	-11	4	target	8.3744	0.0533363	0.000112977	repression
1	PA14_59910	NA	AAACCAATCCCTTCGGCCTGCAGTGGGACTGCTACTCCGACACGCCTCAACGTATCGAGCTTGAGGAGCCGGCCGCCCCCACCAAGCGGGAGGGAGGTCTATGATCCGGAAGTCGACAGGCTCGCTCTTGCTAATGCTTGCCCTACCCACACTGGCCCACGCGGTGGAGATTCTGCGCTGGGAGCGCATTCCGTTGGCCA	90	115	101	-11	14	target	8.3744	8.3744	0.0108625	repression
2	PA14_59910	NA	AAACCAATCCCTTCGGCCTGCAGTGGGACTGCTACTCCGACACGCCTCAACGTATCGAGCTTGAGGAGCCGGCCGCCCCCACCAAGCGGGAGGGAGGTCTATGATCCGGAAGTCGACAGGCTCGCTCTTGCTAATGCTTGCCCTACCCACACTGGCCCACGCGGTGGAGATTCTGCGCTGGGAGCGCATTCCGTTGGCCA	62	90	101	-39	-11	target	8.3744	8.3744	0.000133807	repression
3	PA14_59910	NA	AAACCAATCCCTTCGGCCTGCAGTGGGACTGCTACTCCGACACGCCTCAACGTATCGAGCTTGAGGAGCCGGCCGCCCCCACCAAGCGGGAGGGAGGTCTATGATCCGGAAGTCGACAGGCTCGCTCTTGCTAATGCTTGCCCTACCCACACTGGCCCACGCGGTGGAGATTCTGCGCTGGGAGCGCATTCCGTTGGCCA	105	115	101	4	14	target	8.3744	0.0971887	0.0160441	repression
4	PA14_59910	NA	AAACCAATCCCTTCGGCCTGCAGTGGGACTGCTACTCCGACACGCCTCAACGTATCGAGCTTGAGGAGCCGGCCGCCCCCACCAAGCGGGAGGGAGGTCTATGATCCGGAAGTCGACAGGCTCGCTCTTGCTAATGCTTGCCCTACCCACACTGGCCCACGCGGTGGAGATTCTGCGCTGGGAGCGCATTCCGTTGGCCA	163	177	101	62	76	target	8.3744	8.3744	8.3744	no impact
5	PA14_59910	NA	AAACCAATCCCTTCGGCCTGCAGTGGGACTGCTACTCCGACACGCCTCAACGTATCGAGCTTGAGGAGCCGGCCGCCCCCACCAAGCGGGAGGGAGGTCTATGATCCGGAAGTCGACAGGCTCGCTCTTGCTAATGCTTGCCCTACCCACACTGGCCCACGCGGTGGAGATTCTGCGCTGGGAGCGCATTCCGTTGGCCA	163	178	101	62	77	target	8.3744	0.105284	8.3744	no impact
6	PA14_59910	NA	AAACCAATCCCTTCGGCCTGCAGTGGGACTGCTACTCCGACACGCCTCAACGTATCGAGCTTGAGGAGCCGGCCGCCCCCACCAAGCGGGAGGGAGGTCTATGATCCGGAAGTCGACAGGCTCGCTCTTGCTAATGCTTGCCCTACCCACACTGGCCCACGCGGTGGAGATTCTGCGCTGGGAGCGCATTCCGTTGGCCA	89	105	101	-12	4	target	8.3744	0.105706	0.000228521	repression
7	PA14_59910	NA	AAACCAATCCCTTCGGCCTGCAGTGGGACTGCTACTCCGACACGCCTCAACGTATCGAGCTTGAGGAGCCGGCCGCCCCCACCAAGCGGGAGGGAGGTCTATGATCCGGAAGTCGACAGGCTCGCTCTTGCTAATGCTTGCCCTACCCACACTGGCCCACGCGGTGGAGATTCTGCGCTGGGAGCGCATTCCGTTGGCCA	62	85	101	-39	-16	target	8.3744	0.106555	0.000241395	repression
8	PA14_59910	NA	AAACCAATCCCTTCGGCCTGCAGTGGGACTGCTACTCCGACACGCCTCAACGTATCGAGCTTGAGGAGCCGGCCGCCCCCACCAAGCGGGAGGGAGGTCTATGATCCGGAAGTCGACAGGCTCGCTCTTGCTAATGCTTGCCCTACCCACACTGGCCCACGCGGTGGAGATTCTGCGCTGGGAGCGCATTCCGTTGGCCA	86	105	101	-15	4	target	8.3744	0.106982	0.000241975	repression
9	PA14_59910	NA	AAACCAATCCCTTCGGCCTGCAGTGGGACTGCTACTCCGACACGCCTCAACGTATCGAGCTTGAGGAGCCGGCCGCCCCCACCAAGCGGGAGGGAGGTCTATGATCCGGAAGTCGACAGGCTCGCTCTTGCTAATGCTTGCCCTACCCACACTGGCCCACGCGGTGGAGATTCTGCGCTGGGAGCGCATTCCGTTGGCCA	62	86	101	-39	-15	target	8.3744	8.3744	0.000243431	repression
10	PA14_59910	NA	AAACCAATCCCTTCGGCCTGCAGTGGGACTGCTACTCCGACACGCCTCAACGTATCGAGCTTGAGGAGCCGGCCGCCCCCACCAAGCGGGAGGGAGGTCTATGATCCGGAAGTCGACAGGCTCGCTCTTGCTAATGCTTGCCCTACCCACACTGGCCCACGCGGTGGAGATTCTGCGCTGGGAGCGCATTCCGTTGGCCA	85	105	101	-16	4	target	8.3744	8.3744	0.000249944	repression
11	PA14_59910	NA	AAACCAATCCCTTCGGCCTGCAGTGGGACTGCTACTCCGACACGCCTCAACGTATCGAGCTTGAGGAGCCGGCCGCCCCCACCAAGCGGGAGGGAGGTCTATGATCCGGAAGTCGACAGGCTCGCTCTTGCTAATGCTTGCCCTACCCACACTGGCCCACGCGGTGGAGATTCTGCGCTGGGAGCGCATTCCGTTGGCCA	89	115	101	-12	14	target	8.3744	8.3744	0.0219718	repression
12	PA14_59910	NA	AAACCAATCCCTTCGGCCTGCAGTGGGACTGCTACTCCGACACGCCTCAACGTATCGAGCTTGAGGAGCCGGCCGCCCCCACCAAGCGGGAGGGAGGTCTATGATCCGGAAGTCGACAGGCTCGCTCTTGCTAATGCTTGCCCTACCCACACTGGCCCACGCGGTGGAGATTCTGCGCTGGGAGCGCATTCCGTTGGCCA	62	89	101	-39	-12	target	8.3744	8.3744	0.000259833	repression
13	PA14_59910	NA	AAACCAATCCCTTCGGCCTGCAGTGGGACTGCTACTCCGACACGCCTCAACGTATCGAGCTTGAGGAGCCGGCCGCCCCCACCAAGCGGGAGGGAGGTCTATGATCCGGAAGTCGACAGGCTCGCTCTTGCTAATGCTTGCCCTACCCACACTGGCCCACGCGGTGGAGATTCTGCGCTGGGAGCGCATTCCGTTGGCCA	86	115	101	-15	14	target	8.3744	0.172206	0.0232653	repression
14	PA14_59910	NA	AAACCAATCCCTTCGGCCTGCAGTGGGACTGCTACTCCGACACGCCTCAACGTATCGAGCTTGAGGAGCCGGCCGCCCCCACCAAGCGGGAGGGAGGTCTATGATCCGGAAGTCGACAGGCTCGCTCTTGCTAATGCTTGCCCTACCCACACTGGCCCACGCGGTGGAGATTCTGCGCTGGGAGCGCATTCCGTTGGCCA	85	115	101	-16	14	target	8.3744	0.172206	0.0240315	repression
0	PA14_59930	NA	GTGCAGCCAGGTGCGCGGGTCGCAGTGCATCTCGATCAGCAACTGGCGATCGACTATGAACTCAAGGGCCGCAAGGTCGATTACAGCTCTGGAGCCGCTCATGCAACAGCAGACTTGGACTAACCCCCTTCTTCGTCTCTGCGCCGGCCTGGCCTGCGCGCTGACCCTGGCAGCGTGCTCCACCAGCAAGGAGGAGATGC	63	88	101	-38	-13	non-target	NA	NA	NA	NA
1	PA14_59930	NA	GTGCAGCCAGGTGCGCGGGTCGCAGTGCATCTCGATCAGCAACTGGCGATCGACTATGAACTCAAGGGCCGCAAGGTCGATTACAGCTCTGGAGCCGCTCATGCAACAGCAGACTTGGACTAACCCCCTTCTTCGTCTCTGCGCCGGCCTGGCCTGCGCGCTGACCCTGGCAGCGTGCTCCACCAGCAAGGAGGAGATGC	48	63	101	-53	-38	non-target	NA	NA	NA	NA
2	PA14_59930	NA	GTGCAGCCAGGTGCGCGGGTCGCAGTGCATCTCGATCAGCAACTGGCGATCGACTATGAACTCAAGGGCCGCAAGGTCGATTACAGCTCTGGAGCCGCTCATGCAACAGCAGACTTGGACTAACCCCCTTCTTCGTCTCTGCGCCGGCCTGGCCTGCGCGCTGACCCTGGCAGCGTGCTCCACCAGCAAGGAGGAGATGC	14	63	101	-87	-38	non-target	NA	NA	NA	NA
3	PA14_59930	NA	GTGCAGCCAGGTGCGCGGGTCGCAGTGCATCTCGATCAGCAACTGGCGATCGACTATGAACTCAAGGGCCGCAAGGTCGATTACAGCTCTGGAGCCGCTCATGCAACAGCAGACTTGGACTAACCCCCTTCTTCGTCTCTGCGCCGGCCTGGCCTGCGCGCTGACCCTGGCAGCGTGCTCCACCAGCAAGGAGGAGATGC	63	82	101	-38	-19	non-target	NA	NA	NA	NA
4	PA14_59930	NA	GTGCAGCCAGGTGCGCGGGTCGCAGTGCATCTCGATCAGCAACTGGCGATCGACTATGAACTCAAGGGCCGCAAGGTCGATTACAGCTCTGGAGCCGCTCATGCAACAGCAGACTTGGACTAACCCCCTTCTTCGTCTCTGCGCCGGCCTGGCCTGCGCGCTGACCCTGGCAGCGTGCTCCACCAGCAAGGAGGAGATGC	72	88	101	-29	-13	non-target	NA	NA	NA	NA
5	PA14_59930	NA	GTGCAGCCAGGTGCGCGGGTCGCAGTGCATCTCGATCAGCAACTGGCGATCGACTATGAACTCAAGGGCCGCAAGGTCGATTACAGCTCTGGAGCCGCTCATGCAACAGCAGACTTGGACTAACCCCCTTCTTCGTCTCTGCGCCGGCCTGGCCTGCGCGCTGACCCTGGCAGCGTGCTCCACCAGCAAGGAGGAGATGC	63	114	101	-38	13	non-target	NA	NA	NA	NA
6	PA14_59930	NA	GTGCAGCCAGGTGCGCGGGTCGCAGTGCATCTCGATCAGCAACTGGCGATCGACTATGAACTCAAGGGCCGCAAGGTCGATTACAGCTCTGGAGCCGCTCATGCAACAGCAGACTTGGACTAACCCCCTTCTTCGTCTCTGCGCCGGCCTGGCCTGCGCGCTGACCCTGGCAGCGTGCTCCACCAGCAAGGAGGAGATGC	166	187	101	65	86	non-target	NA	NA	NA	NA
7	PA14_59930	NA	GTGCAGCCAGGTGCGCGGGTCGCAGTGCATCTCGATCAGCAACTGGCGATCGACTATGAACTCAAGGGCCGCAAGGTCGATTACAGCTCTGGAGCCGCTCATGCAACAGCAGACTTGGACTAACCCCCTTCTTCGTCTCTGCGCCGGCCTGGCCTGCGCGCTGACCCTGGCAGCGTGCTCCACCAGCAAGGAGGAGATGC	88	114	101	-13	13	non-target	NA	NA	NA	NA
8	PA14_59930	NA	GTGCAGCCAGGTGCGCGGGTCGCAGTGCATCTCGATCAGCAACTGGCGATCGACTATGAACTCAAGGGCCGCAAGGTCGATTACAGCTCTGGAGCCGCTCATGCAACAGCAGACTTGGACTAACCCCCTTCTTCGTCTCTGCGCCGGCCTGGCCTGCGCGCTGACCCTGGCAGCGTGCTCCACCAGCAAGGAGGAGATGC	64	88	101	-37	-13	non-target	NA	NA	NA	NA
9	PA14_59930	NA	GTGCAGCCAGGTGCGCGGGTCGCAGTGCATCTCGATCAGCAACTGGCGATCGACTATGAACTCAAGGGCCGCAAGGTCGATTACAGCTCTGGAGCCGCTCATGCAACAGCAGACTTGGACTAACCCCCTTCTTCGTCTCTGCGCCGGCCTGGCCTGCGCGCTGACCCTGGCAGCGTGCTCCACCAGCAAGGAGGAGATGC	42	63	101	-59	-38	non-target	NA	NA	NA	NA
10	PA14_59930	NA	GTGCAGCCAGGTGCGCGGGTCGCAGTGCATCTCGATCAGCAACTGGCGATCGACTATGAACTCAAGGGCCGCAAGGTCGATTACAGCTCTGGAGCCGCTCATGCAACAGCAGACTTGGACTAACCCCCTTCTTCGTCTCTGCGCCGGCCTGGCCTGCGCGCTGACCCTGGCAGCGTGCTCCACCAGCAAGGAGGAGATGC	41	63	101	-60	-38	non-target	NA	NA	NA	NA
11	PA14_59930	NA	GTGCAGCCAGGTGCGCGGGTCGCAGTGCATCTCGATCAGCAACTGGCGATCGACTATGAACTCAAGGGCCGCAAGGTCGATTACAGCTCTGGAGCCGCTCATGCAACAGCAGACTTGGACTAACCCCCTTCTTCGTCTCTGCGCCGGCCTGGCCTGCGCGCTGACCCTGGCAGCGTGCTCCACCAGCAAGGAGGAGATGC	63	108	101	-38	7	non-target	NA	NA	NA	NA
12	PA14_59930	NA	GTGCAGCCAGGTGCGCGGGTCGCAGTGCATCTCGATCAGCAACTGGCGATCGACTATGAACTCAAGGGCCGCAAGGTCGATTACAGCTCTGGAGCCGCTCATGCAACAGCAGACTTGGACTAACCCCCTTCTTCGTCTCTGCGCCGGCCTGGCCTGCGCGCTGACCCTGGCAGCGTGCTCCACCAGCAAGGAGGAGATGC	88	108	101	-13	7	non-target	NA	NA	NA	NA
13	PA14_59930	NA	GTGCAGCCAGGTGCGCGGGTCGCAGTGCATCTCGATCAGCAACTGGCGATCGACTATGAACTCAAGGGCCGCAAGGTCGATTACAGCTCTGGAGCCGCTCATGCAACAGCAGACTTGGACTAACCCCCTTCTTCGTCTCTGCGCCGGCCTGGCCTGCGCGCTGACCCTGGCAGCGTGCTCCACCAGCAAGGAGGAGATGC	114	187	101	13	86	non-target	NA	NA	NA	NA
14	PA14_59930	NA	GTGCAGCCAGGTGCGCGGGTCGCAGTGCATCTCGATCAGCAACTGGCGATCGACTATGAACTCAAGGGCCGCAAGGTCGATTACAGCTCTGGAGCCGCTCATGCAACAGCAGACTTGGACTAACCCCCTTCTTCGTCTCTGCGCCGGCCTGGCCTGCGCGCTGACCCTGGCAGCGTGCTCCACCAGCAAGGAGGAGATGC	148	187	101	47	86	non-target	NA	NA	NA	NA
0	PA14_59940	NA	CCGGCAGCGATCCCGCCCCGGTACCGGGCTACACCACCGTGTTCCCCTTCTACCAGCGAGTCCAGTACGCCATGCCGGGCGAACGCACGGAGGACTATTGATGGGCTTTTTTCAAACCCTTCTGCGCGGTCGCACACAGCCTCAGTCGGTACCGGCAGACGCTCCCGAAGATTCAGGAGCGCTGGACGTAGCGGCCGCGG	86	100	101	-15	-1	target	425.461	2.75345	0.0029582	repression
1	PA14_59940	NA	CCGGCAGCGATCCCGCCCCGGTACCGGGCTACACCACCGTGTTCCCCTTCTACCAGCGAGTCCAGTACGCCATGCCGGGCGAACGCACGGAGGACTATTGATGGGCTTTTTTCAAACCCTTCTGCGCGGTCGCACACAGCCTCAGTCGGTACCGGCAGACGCTCCCGAAGATTCAGGAGCGCTGGACGTAGCGGCCGCGG	89	100	101	-12	-1	target	425.461	2.80908	0.00498192	repression
2	PA14_59940	NA	CCGGCAGCGATCCCGCCCCGGTACCGGGCTACACCACCGTGTTCCCCTTCTACCAGCGAGTCCAGTACGCCATGCCGGGCGAACGCACGGAGGACTATTGATGGGCTTTTTTCAAACCCTTCTGCGCGGTCGCACACAGCCTCAGTCGGTACCGGCAGACGCTCCCGAAGATTCAGGAGCGCTGGACGTAGCGGCCGCGG	74	86	101	-27	-15	target	425.461	4.93767	0.00596689	repression
3	PA14_59940	NA	CCGGCAGCGATCCCGCCCCGGTACCGGGCTACACCACCGTGTTCCCCTTCTACCAGCGAGTCCAGTACGCCATGCCGGGCGAACGCACGGAGGACTATTGATGGGCTTTTTTCAAACCCTTCTGCGCGGTCGCACACAGCCTCAGTCGGTACCGGCAGACGCTCCCGAAGATTCAGGAGCGCTGGACGTAGCGGCCGCGG	74	100	101	-27	-1	target	425.461	425.461	0.00811282	repression
4	PA14_59940	NA	CCGGCAGCGATCCCGCCCCGGTACCGGGCTACACCACCGTGTTCCCCTTCTACCAGCGAGTCCAGTACGCCATGCCGGGCGAACGCACGGAGGACTATTGATGGGCTTTTTTCAAACCCTTCTGCGCGGTCGCACACAGCCTCAGTCGGTACCGGCAGACGCTCCCGAAGATTCAGGAGCGCTGGACGTAGCGGCCGCGG	88	100	101	-13	-1	target	425.461	425.461	0.00900925	repression
5	PA14_59940	NA	CCGGCAGCGATCCCGCCCCGGTACCGGGCTACACCACCGTGTTCCCCTTCTACCAGCGAGTCCAGTACGCCATGCCGGGCGAACGCACGGAGGACTATTGATGGGCTTTTTTCAAACCCTTCTGCGCGGTCGCACACAGCCTCAGTCGGTACCGGCAGACGCTCCCGAAGATTCAGGAGCGCTGGACGTAGCGGCCGCGG	86	96	101	-15	-5	target	425.461	425.461	0.00949776	repression
6	PA14_59940	NA	CCGGCAGCGATCCCGCCCCGGTACCGGGCTACACCACCGTGTTCCCCTTCTACCAGCGAGTCCAGTACGCCATGCCGGGCGAACGCACGGAGGACTATTGATGGGCTTTTTTCAAACCCTTCTGCGCGGTCGCACACAGCCTCAGTCGGTACCGGCAGACGCTCCCGAAGATTCAGGAGCGCTGGACGTAGCGGCCGCGG	74	89	101	-27	-12	target	425.461	5.91153	0.0113756	repression
7	PA14_59940	NA	CCGGCAGCGATCCCGCCCCGGTACCGGGCTACACCACCGTGTTCCCCTTCTACCAGCGAGTCCAGTACGCCATGCCGGGCGAACGCACGGAGGACTATTGATGGGCTTTTTTCAAACCCTTCTGCGCGGTCGCACACAGCCTCAGTCGGTACCGGCAGACGCTCCCGAAGATTCAGGAGCGCTGGACGTAGCGGCCGCGG	75	86	101	-26	-15	target	425.461	425.461	0.0119159	repression
8	PA14_59940	NA	CCGGCAGCGATCCCGCCCCGGTACCGGGCTACACCACCGTGTTCCCCTTCTACCAGCGAGTCCAGTACGCCATGCCGGGCGAACGCACGGAGGACTATTGATGGGCTTTTTTCAAACCCTTCTGCGCGGTCGCACACAGCCTCAGTCGGTACCGGCAGACGCTCCCGAAGATTCAGGAGCGCTGGACGTAGCGGCCGCGG	86	101	101	-15	0	target	425.461	425.461	0.0144037	repression
9	PA14_59940	NA	CCGGCAGCGATCCCGCCCCGGTACCGGGCTACACCACCGTGTTCCCCTTCTACCAGCGAGTCCAGTACGCCATGCCGGGCGAACGCACGGAGGACTATTGATGGGCTTTTTTCAAACCCTTCTGCGCGGTCGCACACAGCCTCAGTCGGTACCGGCAGACGCTCCCGAAGATTCAGGAGCGCTGGACGTAGCGGCCGCGG	100	125	101	-1	24	target	425.461	8.74891	0.572099	repression
10	PA14_59940	NA	CCGGCAGCGATCCCGCCCCGGTACCGGGCTACACCACCGTGTTCCCCTTCTACCAGCGAGTCCAGTACGCCATGCCGGGCGAACGCACGGAGGACTATTGATGGGCTTTTTTCAAACCCTTCTGCGCGGTCGCACACAGCCTCAGTCGGTACCGGCAGACGCTCCCGAAGATTCAGGAGCGCTGGACGTAGCGGCCGCGG	166	181	101	65	80	target	425.461	9.78584	425.461	no impact
11	PA14_59940	NA	CCGGCAGCGATCCCGCCCCGGTACCGGGCTACACCACCGTGTTCCCCTTCTACCAGCGAGTCCAGTACGCCATGCCGGGCGAACGCACGGAGGACTATTGATGGGCTTTTTTCAAACCCTTCTGCGCGGTCGCACACAGCCTCAGTCGGTACCGGCAGACGCTCCCGAAGATTCAGGAGCGCTGGACGTAGCGGCCGCGG	54	86	101	-47	-15	target	425.461	425.461	0.016156	repression
12	PA14_59940	NA	CCGGCAGCGATCCCGCCCCGGTACCGGGCTACACCACCGTGTTCCCCTTCTACCAGCGAGTCCAGTACGCCATGCCGGGCGAACGCACGGAGGACTATTGATGGGCTTTTTTCAAACCCTTCTGCGCGGTCGCACACAGCCTCAGTCGGTACCGGCAGACGCTCCCGAAGATTCAGGAGCGCTGGACGTAGCGGCCGCGG	75	100	101	-26	-1	target	425.461	425.461	0.0162013	repression
13	PA14_59940	NA	CCGGCAGCGATCCCGCCCCGGTACCGGGCTACACCACCGTGTTCCCCTTCTACCAGCGAGTCCAGTACGCCATGCCGGGCGAACGCACGGAGGACTATTGATGGGCTTTTTTCAAACCCTTCTGCGCGGTCGCACACAGCCTCAGTCGGTACCGGCAGACGCTCCCGAAGATTCAGGAGCGCTGGACGTAGCGGCCGCGG	100	135	101	-1	34	target	425.461	10.6434	0.700452	repression
14	PA14_59940	NA	CCGGCAGCGATCCCGCCCCGGTACCGGGCTACACCACCGTGTTCCCCTTCTACCAGCGAGTCCAGTACGCCATGCCGGGCGAACGCACGGAGGACTATTGATGGGCTTTTTTCAAACCCTTCTGCGCGGTCGCACACAGCCTCAGTCGGTACCGGCAGACGCTCCCGAAGATTCAGGAGCGCTGGACGTAGCGGCCGCGG	23	86	101	-78	-15	target	425.461	425.461	1.21556	repression
0	PA14_59950	NA	AGGCGGCCTTGCAGGTCGCAGCGGATCTCGACAAGGCGCGCGGCCTGCCACCCTTCCCCATTGTTTTCCCAGACCAACCGGCAGTGGAGTGCCAGGACGAATGAGAGCTCTGAATTCGCTGACCCAGAACCTGATCGACAACCTGACCCAGATCCTGCAGAACCCCGAAGAGGATGCCCTGCAGACGCTAAGGATATGCG	169	189	101	68	88	non-target	NA	NA	NA	NA
1	PA14_59950	NA	AGGCGGCCTTGCAGGTCGCAGCGGATCTCGACAAGGCGCGCGGCCTGCCACCCTTCCCCATTGTTTTCCCAGACCAACCGGCAGTGGAGTGCCAGGACGAATGAGAGCTCTGAATTCGCTGACCCAGAACCTGATCGACAACCTGACCCAGATCCTGCAGAACCCCGAAGAGGATGCCCTGCAGACGCTAAGGATATGCG	168	189	101	67	88	non-target	NA	NA	NA	NA
2	PA14_59950	NA	AGGCGGCCTTGCAGGTCGCAGCGGATCTCGACAAGGCGCGCGGCCTGCCACCCTTCCCCATTGTTTTCCCAGACCAACCGGCAGTGGAGTGCCAGGACGAATGAGAGCTCTGAATTCGCTGACCCAGAACCTGATCGACAACCTGACCCAGATCCTGCAGAACCCCGAAGAGGATGCCCTGCAGACGCTAAGGATATGCG	166	189	101	65	88	non-target	NA	NA	NA	NA
3	PA14_59950	NA	AGGCGGCCTTGCAGGTCGCAGCGGATCTCGACAAGGCGCGCGGCCTGCCACCCTTCCCCATTGTTTTCCCAGACCAACCGGCAGTGGAGTGCCAGGACGAATGAGAGCTCTGAATTCGCTGACCCAGAACCTGATCGACAACCTGACCCAGATCCTGCAGAACCCCGAAGAGGATGCCCTGCAGACGCTAAGGATATGCG	20	32	101	-81	-69	non-target	NA	NA	NA	NA
4	PA14_59950	NA	AGGCGGCCTTGCAGGTCGCAGCGGATCTCGACAAGGCGCGCGGCCTGCCACCCTTCCCCATTGTTTTCCCAGACCAACCGGCAGTGGAGTGCCAGGACGAATGAGAGCTCTGAATTCGCTGACCCAGAACCTGATCGACAACCTGACCCAGATCCTGCAGAACCCCGAAGAGGATGCCCTGCAGACGCTAAGGATATGCG	156	189	101	55	88	non-target	NA	NA	NA	NA
5	PA14_59950	NA	AGGCGGCCTTGCAGGTCGCAGCGGATCTCGACAAGGCGCGCGGCCTGCCACCCTTCCCCATTGTTTTCCCAGACCAACCGGCAGTGGAGTGCCAGGACGAATGAGAGCTCTGAATTCGCTGACCCAGAACCTGATCGACAACCTGACCCAGATCCTGCAGAACCCCGAAGAGGATGCCCTGCAGACGCTAAGGATATGCG	167	189	101	66	88	non-target	NA	NA	NA	NA
6	PA14_59950	NA	AGGCGGCCTTGCAGGTCGCAGCGGATCTCGACAAGGCGCGCGGCCTGCCACCCTTCCCCATTGTTTTCCCAGACCAACCGGCAGTGGAGTGCCAGGACGAATGAGAGCTCTGAATTCGCTGACCCAGAACCTGATCGACAACCTGACCCAGATCCTGCAGAACCCCGAAGAGGATGCCCTGCAGACGCTAAGGATATGCG	169	180	101	68	79	non-target	NA	NA	NA	NA
7	PA14_59950	NA	AGGCGGCCTTGCAGGTCGCAGCGGATCTCGACAAGGCGCGCGGCCTGCCACCCTTCCCCATTGTTTTCCCAGACCAACCGGCAGTGGAGTGCCAGGACGAATGAGAGCTCTGAATTCGCTGACCCAGAACCTGATCGACAACCTGACCCAGATCCTGCAGAACCCCGAAGAGGATGCCCTGCAGACGCTAAGGATATGCG	156	168	101	55	67	non-target	NA	NA	NA	NA
8	PA14_59950	NA	AGGCGGCCTTGCAGGTCGCAGCGGATCTCGACAAGGCGCGCGGCCTGCCACCCTTCCCCATTGTTTTCCCAGACCAACCGGCAGTGGAGTGCCAGGACGAATGAGAGCTCTGAATTCGCTGACCCAGAACCTGATCGACAACCTGACCCAGATCCTGCAGAACCCCGAAGAGGATGCCCTGCAGACGCTAAGGATATGCG	168	180	101	67	79	non-target	NA	NA	NA	NA
9	PA14_59950	NA	AGGCGGCCTTGCAGGTCGCAGCGGATCTCGACAAGGCGCGCGGCCTGCCACCCTTCCCCATTGTTTTCCCAGACCAACCGGCAGTGGAGTGCCAGGACGAATGAGAGCTCTGAATTCGCTGACCCAGAACCTGATCGACAACCTGACCCAGATCCTGCAGAACCCCGAAGAGGATGCCCTGCAGACGCTAAGGATATGCG	156	169	101	55	68	non-target	NA	NA	NA	NA
10	PA14_59950	NA	AGGCGGCCTTGCAGGTCGCAGCGGATCTCGACAAGGCGCGCGGCCTGCCACCCTTCCCCATTGTTTTCCCAGACCAACCGGCAGTGGAGTGCCAGGACGAATGAGAGCTCTGAATTCGCTGACCCAGAACCTGATCGACAACCTGACCCAGATCCTGCAGAACCCCGAAGAGGATGCCCTGCAGACGCTAAGGATATGCG	10	20	101	-91	-81	non-target	NA	NA	NA	NA
11	PA14_59950	NA	AGGCGGCCTTGCAGGTCGCAGCGGATCTCGACAAGGCGCGCGGCCTGCCACCCTTCCCCATTGTTTTCCCAGACCAACCGGCAGTGGAGTGCCAGGACGAATGAGAGCTCTGAATTCGCTGACCCAGAACCTGATCGACAACCTGACCCAGATCCTGCAGAACCCCGAAGAGGATGCCCTGCAGACGCTAAGGATATGCG	68	83	101	-33	-18	non-target	NA	NA	NA	NA
12	PA14_59950	NA	AGGCGGCCTTGCAGGTCGCAGCGGATCTCGACAAGGCGCGCGGCCTGCCACCCTTCCCCATTGTTTTCCCAGACCAACCGGCAGTGGAGTGCCAGGACGAATGAGAGCTCTGAATTCGCTGACCCAGAACCTGATCGACAACCTGACCCAGATCCTGCAGAACCCCGAAGAGGATGCCCTGCAGACGCTAAGGATATGCG	147	189	101	46	88	non-target	NA	NA	NA	NA
13	PA14_59950	NA	AGGCGGCCTTGCAGGTCGCAGCGGATCTCGACAAGGCGCGCGGCCTGCCACCCTTCCCCATTGTTTTCCCAGACCAACCGGCAGTGGAGTGCCAGGACGAATGAGAGCTCTGAATTCGCTGACCCAGAACCTGATCGACAACCTGACCCAGATCCTGCAGAACCCCGAAGAGGATGCCCTGCAGACGCTAAGGATATGCG	20	31	101	-81	-70	non-target	NA	NA	NA	NA
14	PA14_59950	NA	AGGCGGCCTTGCAGGTCGCAGCGGATCTCGACAAGGCGCGCGGCCTGCCACCCTTCCCCATTGTTTTCCCAGACCAACCGGCAGTGGAGTGCCAGGACGAATGAGAGCTCTGAATTCGCTGACCCAGAACCTGATCGACAACCTGACCCAGATCCTGCAGAACCCCGAAGAGGATGCCCTGCAGACGCTAAGGATATGCG	83	96	101	-18	-5	non-target	NA	NA	NA	NA
0	PA14_59970	NA	ATGTAGCTGGCTAACTGATATTAAGGAGTGGTCGAAGTCATGGAGCGCTTGCTCGAGAGCATTTACATCAATGCTCGGCCGGCAATGGAGTTGAGGCTTAGCCTCACCAGCTCCGGCCACAAGAGAATGGTAAAGATTG	22	39	40	-18	-1	target	1071.85	6.50661	0.00722644	repression
1	PA14_59970	NA	ATGTAGCTGGCTAACTGATATTAAGGAGTGGTCGAAGTCATGGAGCGCTTGCTCGAGAGCATTTACATCAATGCTCGGCCGGCAATGGAGTTGAGGCTTAGCCTCACCAGCTCCGGCCACAAGAGAATGGTAAAGATTG	39	84	40	-1	44	target	1071.85	1071.85	1.99281	repression
2	PA14_59970	NA	ATGTAGCTGGCTAACTGATATTAAGGAGTGGTCGAAGTCATGGAGCGCTTGCTCGAGAGCATTTACATCAATGCTCGGCCGGCAATGGAGTTGAGGCTTAGCCTCACCAGCTCCGGCCACAAGAGAATGGTAAAGATTG	84	121	40	44	81	target	1071.85	6.8814	1071.85	no impact
3	PA14_59970	NA	ATGTAGCTGGCTAACTGATATTAAGGAGTGGTCGAAGTCATGGAGCGCTTGCTCGAGAGCATTTACATCAATGCTCGGCCGGCAATGGAGTTGAGGCTTAGCCTCACCAGCTCCGGCCACAAGAGAATGGTAAAGATTG	121	131	40	81	91	target	1071.85	1071.85	1071.85	no impact
4	PA14_59970	NA	ATGTAGCTGGCTAACTGATATTAAGGAGTGGTCGAAGTCATGGAGCGCTTGCTCGAGAGCATTTACATCAATGCTCGGCCGGCAATGGAGTTGAGGCTTAGCCTCACCAGCTCCGGCCACAAGAGAATGGTAAAGATTG	22	84	40	-18	44	target	1071.85	1071.85	2.98133	repression
5	PA14_59970	NA	ATGTAGCTGGCTAACTGATATTAAGGAGTGGTCGAAGTCATGGAGCGCTTGCTCGAGAGCATTTACATCAATGCTCGGCCGGCAATGGAGTTGAGGCTTAGCCTCACCAGCTCCGGCCACAAGAGAATGGTAAAGATTG	84	131	40	44	91	target	1071.85	1071.85	1071.85	no impact
6	PA14_59970	NA	ATGTAGCTGGCTAACTGATATTAAGGAGTGGTCGAAGTCATGGAGCGCTTGCTCGAGAGCATTTACATCAATGCTCGGCCGGCAATGGAGTTGAGGCTTAGCCTCACCAGCTCCGGCCACAAGAGAATGGTAAAGATTG	39	53	40	-1	13	target	1071.85	1071.85	1.05877	repression
7	PA14_59970	NA	ATGTAGCTGGCTAACTGATATTAAGGAGTGGTCGAAGTCATGGAGCGCTTGCTCGAGAGCATTTACATCAATGCTCGGCCGGCAATGGAGTTGAGGCTTAGCCTCACCAGCTCCGGCCACAAGAGAATGGTAAAGATTG	27	39	40	-13	-1	target	1071.85	1071.85	0.0258996	repression
8	PA14_59970	NA	ATGTAGCTGGCTAACTGATATTAAGGAGTGGTCGAAGTCATGGAGCGCTTGCTCGAGAGCATTTACATCAATGCTCGGCCGGCAATGGAGTTGAGGCTTAGCCTCACCAGCTCCGGCCACAAGAGAATGGTAAAGATTG	39	55	40	-1	15	target	1071.85	1071.85	1.1011	repression
9	PA14_59970	NA	ATGTAGCTGGCTAACTGATATTAAGGAGTGGTCGAAGTCATGGAGCGCTTGCTCGAGAGCATTTACATCAATGCTCGGCCGGCAATGGAGTTGAGGCTTAGCCTCACCAGCTCCGGCCACAAGAGAATGGTAAAGATTG	84	126	40	44	86	target	1071.85	1071.85	1071.85	no impact
10	PA14_59970	NA	ATGTAGCTGGCTAACTGATATTAAGGAGTGGTCGAAGTCATGGAGCGCTTGCTCGAGAGCATTTACATCAATGCTCGGCCGGCAATGGAGTTGAGGCTTAGCCTCACCAGCTCCGGCCACAAGAGAATGGTAAAGATTG	26	39	40	-14	-1	target	1071.85	1071.85	0.0272276	repression
11	PA14_59970	NA	ATGTAGCTGGCTAACTGATATTAAGGAGTGGTCGAAGTCATGGAGCGCTTGCTCGAGAGCATTTACATCAATGCTCGGCCGGCAATGGAGTTGAGGCTTAGCCTCACCAGCTCCGGCCACAAGAGAATGGTAAAGATTG	21	39	40	-19	-1	target	1071.85	27.0289	0.0289692	repression
12	PA14_59970	NA	ATGTAGCTGGCTAACTGATATTAAGGAGTGGTCGAAGTCATGGAGCGCTTGCTCGAGAGCATTTACATCAATGCTCGGCCGGCAATGGAGTTGAGGCTTAGCCTCACCAGCTCCGGCCACAAGAGAATGGTAAAGATTG	23	39	40	-17	-1	target	1071.85	27.3553	0.0290156	repression
13	PA14_59970	NA	ATGTAGCTGGCTAACTGATATTAAGGAGTGGTCGAAGTCATGGAGCGCTTGCTCGAGAGCATTTACATCAATGCTCGGCCGGCAATGGAGTTGAGGCTTAGCCTCACCAGCTCCGGCCACAAGAGAATGGTAAAGATTG	53	84	40	13	44	target	1071.85	1071.85	1071.85	no impact
14	PA14_59970	NA	ATGTAGCTGGCTAACTGATATTAAGGAGTGGTCGAAGTCATGGAGCGCTTGCTCGAGAGCATTTACATCAATGCTCGGCCGGCAATGGAGTTGAGGCTTAGCCTCACCAGCTCCGGCCACAAGAGAATGGTAAAGATTG	74	84	40	34	44	target	1071.85	28.1321	1071.85	no impact
0	PA14_59980	NA	GCTCGAAAAAATACACCACCTACGAGTTGATGATTTCCTGCTGCCCTATCGGAAGTGATCCTGTCTGCTGTCTGTACCTTTCTAGAACCGGTACAGACCCATGCCTCTTCATCACTCCCCCCCTGGCCGGCGGCCACCAACGCTGGCCGTTGGCGTACTACTGGTACTGCTGAGCAGCGCGAGTCAGGCCGAAACCTGGG	81	92	101	-20	-9	non-target	NA	NA	NA	NA
1	PA14_59980	NA	GCTCGAAAAAATACACCACCTACGAGTTGATGATTTCCTGCTGCCCTATCGGAAGTGATCCTGTCTGCTGTCTGTACCTTTCTAGAACCGGTACAGACCCATGCCTCTTCATCACTCCCCCCCTGGCCGGCGGCCACCAACGCTGGCCGTTGGCGTACTACTGGTACTGCTGAGCAGCGCGAGTCAGGCCGAAACCTGGG	48	92	101	-53	-9	non-target	NA	NA	NA	NA
2	PA14_59980	NA	GCTCGAAAAAATACACCACCTACGAGTTGATGATTTCCTGCTGCCCTATCGGAAGTGATCCTGTCTGCTGTCTGTACCTTTCTAGAACCGGTACAGACCCATGCCTCTTCATCACTCCCCCCCTGGCCGGCGGCCACCAACGCTGGCCGTTGGCGTACTACTGGTACTGCTGAGCAGCGCGAGTCAGGCCGAAACCTGGG	92	122	101	-9	21	non-target	NA	NA	NA	NA
3	PA14_59980	NA	GCTCGAAAAAATACACCACCTACGAGTTGATGATTTCCTGCTGCCCTATCGGAAGTGATCCTGTCTGCTGTCTGTACCTTTCTAGAACCGGTACAGACCCATGCCTCTTCATCACTCCCCCCCTGGCCGGCGGCCACCAACGCTGGCCGTTGGCGTACTACTGGTACTGCTGAGCAGCGCGAGTCAGGCCGAAACCTGGG	48	81	101	-53	-20	non-target	NA	NA	NA	NA
4	PA14_59980	NA	GCTCGAAAAAATACACCACCTACGAGTTGATGATTTCCTGCTGCCCTATCGGAAGTGATCCTGTCTGCTGTCTGTACCTTTCTAGAACCGGTACAGACCCATGCCTCTTCATCACTCCCCCCCTGGCCGGCGGCCACCAACGCTGGCCGTTGGCGTACTACTGGTACTGCTGAGCAGCGCGAGTCAGGCCGAAACCTGGG	53	92	101	-48	-9	non-target	NA	NA	NA	NA
5	PA14_59980	NA	GCTCGAAAAAATACACCACCTACGAGTTGATGATTTCCTGCTGCCCTATCGGAAGTGATCCTGTCTGCTGTCTGTACCTTTCTAGAACCGGTACAGACCCATGCCTCTTCATCACTCCCCCCCTGGCCGGCGGCCACCAACGCTGGCCGTTGGCGTACTACTGGTACTGCTGAGCAGCGCGAGTCAGGCCGAAACCTGGG	92	129	101	-9	28	non-target	NA	NA	NA	NA
6	PA14_59980	NA	GCTCGAAAAAATACACCACCTACGAGTTGATGATTTCCTGCTGCCCTATCGGAAGTGATCCTGTCTGCTGTCTGTACCTTTCTAGAACCGGTACAGACCCATGCCTCTTCATCACTCCCCCCCTGGCCGGCGGCCACCAACGCTGGCCGTTGGCGTACTACTGGTACTGCTGAGCAGCGCGAGTCAGGCCGAAACCTGGG	92	126	101	-9	25	non-target	NA	NA	NA	NA
7	PA14_59980	NA	GCTCGAAAAAATACACCACCTACGAGTTGATGATTTCCTGCTGCCCTATCGGAAGTGATCCTGTCTGCTGTCTGTACCTTTCTAGAACCGGTACAGACCCATGCCTCTTCATCACTCCCCCCCTGGCCGGCGGCCACCAACGCTGGCCGTTGGCGTACTACTGGTACTGCTGAGCAGCGCGAGTCAGGCCGAAACCTGGG	21	48	101	-80	-53	non-target	NA	NA	NA	NA
8	PA14_59980	NA	GCTCGAAAAAATACACCACCTACGAGTTGATGATTTCCTGCTGCCCTATCGGAAGTGATCCTGTCTGCTGTCTGTACCTTTCTAGAACCGGTACAGACCCATGCCTCTTCATCACTCCCCCCCTGGCCGGCGGCCACCAACGCTGGCCGTTGGCGTACTACTGGTACTGCTGAGCAGCGCGAGTCAGGCCGAAACCTGGG	47	92	101	-54	-9	non-target	NA	NA	NA	NA
9	PA14_59980	NA	GCTCGAAAAAATACACCACCTACGAGTTGATGATTTCCTGCTGCCCTATCGGAAGTGATCCTGTCTGCTGTCTGTACCTTTCTAGAACCGGTACAGACCCATGCCTCTTCATCACTCCCCCCCTGGCCGGCGGCCACCAACGCTGGCCGTTGGCGTACTACTGGTACTGCTGAGCAGCGCGAGTCAGGCCGAAACCTGGG	82	92	101	-19	-9	non-target	NA	NA	NA	NA
10	PA14_59980	NA	GCTCGAAAAAATACACCACCTACGAGTTGATGATTTCCTGCTGCCCTATCGGAAGTGATCCTGTCTGCTGTCTGTACCTTTCTAGAACCGGTACAGACCCATGCCTCTTCATCACTCCCCCCCTGGCCGGCGGCCACCAACGCTGGCCGTTGGCGTACTACTGGTACTGCTGAGCAGCGCGAGTCAGGCCGAAACCTGGG	92	142	101	-9	41	non-target	NA	NA	NA	NA
11	PA14_59980	NA	GCTCGAAAAAATACACCACCTACGAGTTGATGATTTCCTGCTGCCCTATCGGAAGTGATCCTGTCTGCTGTCTGTACCTTTCTAGAACCGGTACAGACCCATGCCTCTTCATCACTCCCCCCCTGGCCGGCGGCCACCAACGCTGGCCGTTGGCGTACTACTGGTACTGCTGAGCAGCGCGAGTCAGGCCGAAACCTGGG	53	81	101	-48	-20	non-target	NA	NA	NA	NA
12	PA14_59980	NA	GCTCGAAAAAATACACCACCTACGAGTTGATGATTTCCTGCTGCCCTATCGGAAGTGATCCTGTCTGCTGTCTGTACCTTTCTAGAACCGGTACAGACCCATGCCTCTTCATCACTCCCCCCCTGGCCGGCGGCCACCAACGCTGGCCGTTGGCGTACTACTGGTACTGCTGAGCAGCGCGAGTCAGGCCGAAACCTGGG	48	86	101	-53	-15	non-target	NA	NA	NA	NA
13	PA14_59980	NA	GCTCGAAAAAATACACCACCTACGAGTTGATGATTTCCTGCTGCCCTATCGGAAGTGATCCTGTCTGCTGTCTGTACCTTTCTAGAACCGGTACAGACCCATGCCTCTTCATCACTCCCCCCCTGGCCGGCGGCCACCAACGCTGGCCGTTGGCGTACTACTGGTACTGCTGAGCAGCGCGAGTCAGGCCGAAACCTGGG	129	142	101	28	41	non-target	NA	NA	NA	NA
14	PA14_59980	NA	GCTCGAAAAAATACACCACCTACGAGTTGATGATTTCCTGCTGCCCTATCGGAAGTGATCCTGTCTGCTGTCTGTACCTTTCTAGAACCGGTACAGACCCATGCCTCTTCATCACTCCCCCCCTGGCCGGCGGCCACCAACGCTGGCCGTTGGCGTACTACTGGTACTGCTGAGCAGCGCGAGTCAGGCCGAAACCTGGG	48	87	101	-53	-14	non-target	NA	NA	NA	NA
0	PA14_59990	NA	AGATCCCTGCCGTAGTAGTCGATAGGCAGTACGTGGTCTACGGCGAACCGGATGTTTCGCGCGCTCTTGAGCTAATCGCCAAGGCCAGGAGGTCGCGCTGATGACCAGCCTCAACCTCCGCCGCCTGGCAGCGGCGGCCGCCACCTTCAGCCTCTCGTTCACGGCCTCGGCCGCGATCAACAGCGCTGCCATCGTCTCCT	21	39	101	-80	-62	non-target	NA	NA	NA	NA
1	PA14_59990	NA	AGATCCCTGCCGTAGTAGTCGATAGGCAGTACGTGGTCTACGGCGAACCGGATGTTTCGCGCGCTCTTGAGCTAATCGCCAAGGCCAGGAGGTCGCGCTGATGACCAGCCTCAACCTCCGCCGCCTGGCAGCGGCGGCCGCCACCTTCAGCCTCTCGTTCACGGCCTCGGCCGCGATCAACAGCGCTGCCATCGTCTCCT	21	47	101	-80	-54	non-target	NA	NA	NA	NA
2	PA14_59990	NA	AGATCCCTGCCGTAGTAGTCGATAGGCAGTACGTGGTCTACGGCGAACCGGATGTTTCGCGCGCTCTTGAGCTAATCGCCAAGGCCAGGAGGTCGCGCTGATGACCAGCCTCAACCTCCGCCGCCTGGCAGCGGCGGCCGCCACCTTCAGCCTCTCGTTCACGGCCTCGGCCGCGATCAACAGCGCTGCCATCGTCTCCT	21	32	101	-80	-69	non-target	NA	NA	NA	NA
3	PA14_59990	NA	AGATCCCTGCCGTAGTAGTCGATAGGCAGTACGTGGTCTACGGCGAACCGGATGTTTCGCGCGCTCTTGAGCTAATCGCCAAGGCCAGGAGGTCGCGCTGATGACCAGCCTCAACCTCCGCCGCCTGGCAGCGGCGGCCGCCACCTTCAGCCTCTCGTTCACGGCCTCGGCCGCGATCAACAGCGCTGCCATCGTCTCCT	47	85	101	-54	-16	non-target	NA	NA	NA	NA
4	PA14_59990	NA	AGATCCCTGCCGTAGTAGTCGATAGGCAGTACGTGGTCTACGGCGAACCGGATGTTTCGCGCGCTCTTGAGCTAATCGCCAAGGCCAGGAGGTCGCGCTGATGACCAGCCTCAACCTCCGCCGCCTGGCAGCGGCGGCCGCCACCTTCAGCCTCTCGTTCACGGCCTCGGCCGCGATCAACAGCGCTGCCATCGTCTCCT	47	80	101	-54	-21	non-target	NA	NA	NA	NA
5	PA14_59990	NA	AGATCCCTGCCGTAGTAGTCGATAGGCAGTACGTGGTCTACGGCGAACCGGATGTTTCGCGCGCTCTTGAGCTAATCGCCAAGGCCAGGAGGTCGCGCTGATGACCAGCCTCAACCTCCGCCGCCTGGCAGCGGCGGCCGCCACCTTCAGCCTCTCGTTCACGGCCTCGGCCGCGATCAACAGCGCTGCCATCGTCTCCT	32	47	101	-69	-54	non-target	NA	NA	NA	NA
6	PA14_59990	NA	AGATCCCTGCCGTAGTAGTCGATAGGCAGTACGTGGTCTACGGCGAACCGGATGTTTCGCGCGCTCTTGAGCTAATCGCCAAGGCCAGGAGGTCGCGCTGATGACCAGCCTCAACCTCCGCCGCCTGGCAGCGGCGGCCGCCACCTTCAGCCTCTCGTTCACGGCCTCGGCCGCGATCAACAGCGCTGCCATCGTCTCCT	39	85	101	-62	-16	non-target	NA	NA	NA	NA
7	PA14_59990	NA	AGATCCCTGCCGTAGTAGTCGATAGGCAGTACGTGGTCTACGGCGAACCGGATGTTTCGCGCGCTCTTGAGCTAATCGCCAAGGCCAGGAGGTCGCGCTGATGACCAGCCTCAACCTCCGCCGCCTGGCAGCGGCGGCCGCCACCTTCAGCCTCTCGTTCACGGCCTCGGCCGCGATCAACAGCGCTGCCATCGTCTCCT	39	80	101	-62	-21	non-target	NA	NA	NA	NA
8	PA14_59990	NA	AGATCCCTGCCGTAGTAGTCGATAGGCAGTACGTGGTCTACGGCGAACCGGATGTTTCGCGCGCTCTTGAGCTAATCGCCAAGGCCAGGAGGTCGCGCTGATGACCAGCCTCAACCTCCGCCGCCTGGCAGCGGCGGCCGCCACCTTCAGCCTCTCGTTCACGGCCTCGGCCGCGATCAACAGCGCTGCCATCGTCTCCT	21	46	101	-80	-55	non-target	NA	NA	NA	NA
9	PA14_59990	NA	AGATCCCTGCCGTAGTAGTCGATAGGCAGTACGTGGTCTACGGCGAACCGGATGTTTCGCGCGCTCTTGAGCTAATCGCCAAGGCCAGGAGGTCGCGCTGATGACCAGCCTCAACCTCCGCCGCCTGGCAGCGGCGGCCGCCACCTTCAGCCTCTCGTTCACGGCCTCGGCCGCGATCAACAGCGCTGCCATCGTCTCCT	21	85	101	-80	-16	non-target	NA	NA	NA	NA
10	PA14_59990	NA	AGATCCCTGCCGTAGTAGTCGATAGGCAGTACGTGGTCTACGGCGAACCGGATGTTTCGCGCGCTCTTGAGCTAATCGCCAAGGCCAGGAGGTCGCGCTGATGACCAGCCTCAACCTCCGCCGCCTGGCAGCGGCGGCCGCCACCTTCAGCCTCTCGTTCACGGCCTCGGCCGCGATCAACAGCGCTGCCATCGTCTCCT	160	179	101	59	78	non-target	NA	NA	NA	NA
11	PA14_59990	NA	AGATCCCTGCCGTAGTAGTCGATAGGCAGTACGTGGTCTACGGCGAACCGGATGTTTCGCGCGCTCTTGAGCTAATCGCCAAGGCCAGGAGGTCGCGCTGATGACCAGCCTCAACCTCCGCCGCCTGGCAGCGGCGGCCGCCACCTTCAGCCTCTCGTTCACGGCCTCGGCCGCGATCAACAGCGCTGCCATCGTCTCCT	21	80	101	-80	-21	non-target	NA	NA	NA	NA
12	PA14_59990	NA	AGATCCCTGCCGTAGTAGTCGATAGGCAGTACGTGGTCTACGGCGAACCGGATGTTTCGCGCGCTCTTGAGCTAATCGCCAAGGCCAGGAGGTCGCGCTGATGACCAGCCTCAACCTCCGCCGCCTGGCAGCGGCGGCCGCCACCTTCAGCCTCTCGTTCACGGCCTCGGCCGCGATCAACAGCGCTGCCATCGTCTCCT	47	79	101	-54	-22	non-target	NA	NA	NA	NA
13	PA14_59990	NA	AGATCCCTGCCGTAGTAGTCGATAGGCAGTACGTGGTCTACGGCGAACCGGATGTTTCGCGCGCTCTTGAGCTAATCGCCAAGGCCAGGAGGTCGCGCTGATGACCAGCCTCAACCTCCGCCGCCTGGCAGCGGCGGCCGCCACCTTCAGCCTCTCGTTCACGGCCTCGGCCGCGATCAACAGCGCTGCCATCGTCTCCT	11	21	101	-90	-80	non-target	NA	NA	NA	NA
14	PA14_59990	NA	AGATCCCTGCCGTAGTAGTCGATAGGCAGTACGTGGTCTACGGCGAACCGGATGTTTCGCGCGCTCTTGAGCTAATCGCCAAGGCCAGGAGGTCGCGCTGATGACCAGCCTCAACCTCCGCCGCCTGGCAGCGGCGGCCGCCACCTTCAGCCTCTCGTTCACGGCCTCGGCCGCGATCAACAGCGCTGCCATCGTCTCCT	47	87	101	-54	-14	non-target	NA	NA	NA	NA
0	PA14_60000	NA	ATTACGCCTGGGCGCTCTGGCGTCCCTACTCCTGCTGCCAGCGCAAGGGGCAGATCTTCCTCGGCAGTACCGACTTCCAATAAGGACACGGAGACGAATCATGCGAATGAACATCACCTCGGTCGCGCTAATGTGGCTGCTCGCAGCGCAACTTGCCCAGGCCGACGACCCGATCAACGTGTCCAAGACCGGCACGGTGC	45	81	101	-56	-20	target	468.307	3.00659	0.0053003	repression
1	PA14_60000	NA	ATTACGCCTGGGCGCTCTGGCGTCCCTACTCCTGCTGCCAGCGCAAGGGGCAGATCTTCCTCGGCAGTACCGACTTCCAATAAGGACACGGAGACGAATCATGCGAATGAACATCACCTCGGTCGCGCTAATGTGGCTGCTCGCAGCGCAACTTGCCCAGGCCGACGACCCGATCAACGTGTCCAAGACCGGCACGGTGC	44	81	101	-57	-20	target	468.307	3.03074	0.00546173	repression
2	PA14_60000	NA	ATTACGCCTGGGCGCTCTGGCGTCCCTACTCCTGCTGCCAGCGCAAGGGGCAGATCTTCCTCGGCAGTACCGACTTCCAATAAGGACACGGAGACGAATCATGCGAATGAACATCACCTCGGTCGCGCTAATGTGGCTGCTCGCAGCGCAACTTGCCCAGGCCGACGACCCGATCAACGTGTCCAAGACCGGCACGGTGC	45	87	101	-56	-14	target	468.307	3.24401	0.00604827	repression
3	PA14_60000	NA	ATTACGCCTGGGCGCTCTGGCGTCCCTACTCCTGCTGCCAGCGCAAGGGGCAGATCTTCCTCGGCAGTACCGACTTCCAATAAGGACACGGAGACGAATCATGCGAATGAACATCACCTCGGTCGCGCTAATGTGGCTGCTCGCAGCGCAACTTGCCCAGGCCGACGACCCGATCAACGTGTCCAAGACCGGCACGGTGC	44	87	101	-57	-14	target	468.307	3.27007	0.00621256	repression
4	PA14_60000	NA	ATTACGCCTGGGCGCTCTGGCGTCCCTACTCCTGCTGCCAGCGCAAGGGGCAGATCTTCCTCGGCAGTACCGACTTCCAATAAGGACACGGAGACGAATCATGCGAATGAACATCACCTCGGTCGCGCTAATGTGGCTGCTCGCAGCGCAACTTGCCCAGGCCGACGACCCGATCAACGTGTCCAAGACCGGCACGGTGC	7	44	101	-94	-57	target	468.307	468.307	0.850719	repression
5	PA14_60000	NA	ATTACGCCTGGGCGCTCTGGCGTCCCTACTCCTGCTGCCAGCGCAAGGGGCAGATCTTCCTCGGCAGTACCGACTTCCAATAAGGACACGGAGACGAATCATGCGAATGAACATCACCTCGGTCGCGCTAATGTGGCTGCTCGCAGCGCAACTTGCCCAGGCCGACGACCCGATCAACGTGTCCAAGACCGGCACGGTGC	7	45	101	-94	-56	target	468.307	468.307	0.861335	repression
6	PA14_60000	NA	ATTACGCCTGGGCGCTCTGGCGTCCCTACTCCTGCTGCCAGCGCAAGGGGCAGATCTTCCTCGGCAGTACCGACTTCCAATAAGGACACGGAGACGAATCATGCGAATGAACATCACCTCGGTCGCGCTAATGTGGCTGCTCGCAGCGCAACTTGCCCAGGCCGACGACCCGATCAACGTGTCCAAGACCGGCACGGTGC	81	93	101	-20	-8	target	468.307	8.85404	0.0115445	repression
7	PA14_60000	NA	ATTACGCCTGGGCGCTCTGGCGTCCCTACTCCTGCTGCCAGCGCAAGGGGCAGATCTTCCTCGGCAGTACCGACTTCCAATAAGGACACGGAGACGAATCATGCGAATGAACATCACCTCGGTCGCGCTAATGTGGCTGCTCGCAGCGCAACTTGCCCAGGCCGACGACCCGATCAACGTGTCCAAGACCGGCACGGTGC	68	81	101	-33	-20	target	468.307	8.99686	0.0121851	repression
8	PA14_60000	NA	ATTACGCCTGGGCGCTCTGGCGTCCCTACTCCTGCTGCCAGCGCAAGGGGCAGATCTTCCTCGGCAGTACCGACTTCCAATAAGGACACGGAGACGAATCATGCGAATGAACATCACCTCGGTCGCGCTAATGTGGCTGCTCGCAGCGCAACTTGCCCAGGCCGACGACCCGATCAACGTGTCCAAGACCGGCACGGTGC	87	106	101	-14	5	target	468.307	468.307	0.0125914	repression
9	PA14_60000	NA	ATTACGCCTGGGCGCTCTGGCGTCCCTACTCCTGCTGCCAGCGCAAGGGGCAGATCTTCCTCGGCAGTACCGACTTCCAATAAGGACACGGAGACGAATCATGCGAATGAACATCACCTCGGTCGCGCTAATGTGGCTGCTCGCAGCGCAACTTGCCCAGGCCGACGACCCGATCAACGTGTCCAAGACCGGCACGGTGC	87	105	101	-14	4	target	468.307	10.6003	0.0130165	repression
10	PA14_60000	NA	ATTACGCCTGGGCGCTCTGGCGTCCCTACTCCTGCTGCCAGCGCAAGGGGCAGATCTTCCTCGGCAGTACCGACTTCCAATAAGGACACGGAGACGAATCATGCGAATGAACATCACCTCGGTCGCGCTAATGTGGCTGCTCGCAGCGCAACTTGCCCAGGCCGACGACCCGATCAACGTGTCCAAGACCGGCACGGTGC	49	81	101	-52	-20	target	468.307	468.307	0.0135478	repression
11	PA14_60000	NA	ATTACGCCTGGGCGCTCTGGCGTCCCTACTCCTGCTGCCAGCGCAAGGGGCAGATCTTCCTCGGCAGTACCGACTTCCAATAAGGACACGGAGACGAATCATGCGAATGAACATCACCTCGGTCGCGCTAATGTGGCTGCTCGCAGCGCAACTTGCCCAGGCCGACGACCCGATCAACGTGTCCAAGACCGGCACGGTGC	68	87	101	-33	-14	target	468.307	10.8145	0.0138602	repression
12	PA14_60000	NA	ATTACGCCTGGGCGCTCTGGCGTCCCTACTCCTGCTGCCAGCGCAAGGGGCAGATCTTCCTCGGCAGTACCGACTTCCAATAAGGACACGGAGACGAATCATGCGAATGAACATCACCTCGGTCGCGCTAATGTGGCTGCTCGCAGCGCAACTTGCCCAGGCCGACGACCCGATCAACGTGTCCAAGACCGGCACGGTGC	81	106	101	-20	5	target	468.307	11.3918	0.0141402	repression
13	PA14_60000	NA	ATTACGCCTGGGCGCTCTGGCGTCCCTACTCCTGCTGCCAGCGCAAGGGGCAGATCTTCCTCGGCAGTACCGACTTCCAATAAGGACACGGAGACGAATCATGCGAATGAACATCACCTCGGTCGCGCTAATGTGGCTGCTCGCAGCGCAACTTGCCCAGGCCGACGACCCGATCAACGTGTCCAAGACCGGCACGGTGC	81	105	101	-20	4	target	468.307	11.5293	0.0145709	repression
14	PA14_60000	NA	ATTACGCCTGGGCGCTCTGGCGTCCCTACTCCTGCTGCCAGCGCAAGGGGCAGATCTTCCTCGGCAGTACCGACTTCCAATAAGGACACGGAGACGAATCATGCGAATGAACATCACCTCGGTCGCGCTAATGTGGCTGCTCGCAGCGCAACTTGCCCAGGCCGACGACCCGATCAACGTGTCCAAGACCGGCACGGTGC	49	87	101	-52	-14	target	468.307	468.307	0.0154596	repression
0	PA14_60010	NA	CAGGGTCCAGTGGCGTGTTCGAGTCGGCGCCCGATGCCGATCGCCTCGATCGCCTGCAGGCCCCCTCTGCCGCCGGCGGCAAGTCGGGAGGGAGACCGTGATGGCAGATACGCTCACCACCCGAAAGCTTCTCGGTCAGCTACTGGTCGGAGTGCTGATCGTCATCGGACTGGCAGTGGTCGGTACGCTGCTCAGTCTCT	88	100	101	-13	-1	non-target	NA	NA	NA	NA
1	PA14_60010	NA	CAGGGTCCAGTGGCGTGTTCGAGTCGGCGCCCGATGCCGATCGCCTCGATCGCCTGCAGGCCCCCTCTGCCGCCGGCGGCAAGTCGGGAGGGAGACCGTGATGGCAGATACGCTCACCACCCGAAAGCTTCTCGGTCAGCTACTGGTCGGAGTGCTGATCGTCATCGGACTGGCAGTGGTCGGTACGCTGCTCAGTCTCT	88	103	101	-13	2	non-target	NA	NA	NA	NA
2	PA14_60010	NA	CAGGGTCCAGTGGCGTGTTCGAGTCGGCGCCCGATGCCGATCGCCTCGATCGCCTGCAGGCCCCCTCTGCCGCCGGCGGCAAGTCGGGAGGGAGACCGTGATGGCAGATACGCTCACCACCCGAAAGCTTCTCGGTCAGCTACTGGTCGGAGTGCTGATCGTCATCGGACTGGCAGTGGTCGGTACGCTGCTCAGTCTCT	75	88	101	-26	-13	non-target	NA	NA	NA	NA
3	PA14_60010	NA	CAGGGTCCAGTGGCGTGTTCGAGTCGGCGCCCGATGCCGATCGCCTCGATCGCCTGCAGGCCCCCTCTGCCGCCGGCGGCAAGTCGGGAGGGAGACCGTGATGGCAGATACGCTCACCACCCGAAAGCTTCTCGGTCAGCTACTGGTCGGAGTGCTGATCGTCATCGGACTGGCAGTGGTCGGTACGCTGCTCAGTCTCT	87	100	101	-14	-1	non-target	NA	NA	NA	NA
4	PA14_60010	NA	CAGGGTCCAGTGGCGTGTTCGAGTCGGCGCCCGATGCCGATCGCCTCGATCGCCTGCAGGCCCCCTCTGCCGCCGGCGGCAAGTCGGGAGGGAGACCGTGATGGCAGATACGCTCACCACCCGAAAGCTTCTCGGTCAGCTACTGGTCGGAGTGCTGATCGTCATCGGACTGGCAGTGGTCGGTACGCTGCTCAGTCTCT	84	100	101	-17	-1	non-target	NA	NA	NA	NA
5	PA14_60010	NA	CAGGGTCCAGTGGCGTGTTCGAGTCGGCGCCCGATGCCGATCGCCTCGATCGCCTGCAGGCCCCCTCTGCCGCCGGCGGCAAGTCGGGAGGGAGACCGTGATGGCAGATACGCTCACCACCCGAAAGCTTCTCGGTCAGCTACTGGTCGGAGTGCTGATCGTCATCGGACTGGCAGTGGTCGGTACGCTGCTCAGTCTCT	72	88	101	-29	-13	non-target	NA	NA	NA	NA
6	PA14_60010	NA	CAGGGTCCAGTGGCGTGTTCGAGTCGGCGCCCGATGCCGATCGCCTCGATCGCCTGCAGGCCCCCTCTGCCGCCGGCGGCAAGTCGGGAGGGAGACCGTGATGGCAGATACGCTCACCACCCGAAAGCTTCTCGGTCAGCTACTGGTCGGAGTGCTGATCGTCATCGGACTGGCAGTGGTCGGTACGCTGCTCAGTCTCT	55	88	101	-46	-13	non-target	NA	NA	NA	NA
7	PA14_60010	NA	CAGGGTCCAGTGGCGTGTTCGAGTCGGCGCCCGATGCCGATCGCCTCGATCGCCTGCAGGCCCCCTCTGCCGCCGGCGGCAAGTCGGGAGGGAGACCGTGATGGCAGATACGCTCACCACCCGAAAGCTTCTCGGTCAGCTACTGGTCGGAGTGCTGATCGTCATCGGACTGGCAGTGGTCGGTACGCTGCTCAGTCTCT	146	164	101	45	63	non-target	NA	NA	NA	NA
8	PA14_60010	NA	CAGGGTCCAGTGGCGTGTTCGAGTCGGCGCCCGATGCCGATCGCCTCGATCGCCTGCAGGCCCCCTCTGCCGCCGGCGGCAAGTCGGGAGGGAGACCGTGATGGCAGATACGCTCACCACCCGAAAGCTTCTCGGTCAGCTACTGGTCGGAGTGCTGATCGTCATCGGACTGGCAGTGGTCGGTACGCTGCTCAGTCTCT	88	146	101	-13	45	non-target	NA	NA	NA	NA
9	PA14_60010	NA	CAGGGTCCAGTGGCGTGTTCGAGTCGGCGCCCGATGCCGATCGCCTCGATCGCCTGCAGGCCCCCTCTGCCGCCGGCGGCAAGTCGGGAGGGAGACCGTGATGGCAGATACGCTCACCACCCGAAAGCTTCTCGGTCAGCTACTGGTCGGAGTGCTGATCGTCATCGGACTGGCAGTGGTCGGTACGCTGCTCAGTCTCT	83	100	101	-18	-1	non-target	NA	NA	NA	NA
10	PA14_60010	NA	CAGGGTCCAGTGGCGTGTTCGAGTCGGCGCCCGATGCCGATCGCCTCGATCGCCTGCAGGCCCCCTCTGCCGCCGGCGGCAAGTCGGGAGGGAGACCGTGATGGCAGATACGCTCACCACCCGAAAGCTTCTCGGTCAGCTACTGGTCGGAGTGCTGATCGTCATCGGACTGGCAGTGGTCGGTACGCTGCTCAGTCTCT	88	123	101	-13	22	non-target	NA	NA	NA	NA
11	PA14_60010	NA	CAGGGTCCAGTGGCGTGTTCGAGTCGGCGCCCGATGCCGATCGCCTCGATCGCCTGCAGGCCCCCTCTGCCGCCGGCGGCAAGTCGGGAGGGAGACCGTGATGGCAGATACGCTCACCACCCGAAAGCTTCTCGGTCAGCTACTGGTCGGAGTGCTGATCGTCATCGGACTGGCAGTGGTCGGTACGCTGCTCAGTCTCT	90	100	101	-11	-1	non-target	NA	NA	NA	NA
12	PA14_60010	NA	CAGGGTCCAGTGGCGTGTTCGAGTCGGCGCCCGATGCCGATCGCCTCGATCGCCTGCAGGCCCCCTCTGCCGCCGGCGGCAAGTCGGGAGGGAGACCGTGATGGCAGATACGCTCACCACCCGAAAGCTTCTCGGTCAGCTACTGGTCGGAGTGCTGATCGTCATCGGACTGGCAGTGGTCGGTACGCTGCTCAGTCTCT	87	103	101	-14	2	non-target	NA	NA	NA	NA
13	PA14_60010	NA	CAGGGTCCAGTGGCGTGTTCGAGTCGGCGCCCGATGCCGATCGCCTCGATCGCCTGCAGGCCCCCTCTGCCGCCGGCGGCAAGTCGGGAGGGAGACCGTGATGGCAGATACGCTCACCACCCGAAAGCTTCTCGGTCAGCTACTGGTCGGAGTGCTGATCGTCATCGGACTGGCAGTGGTCGGTACGCTGCTCAGTCTCT	56	88	101	-45	-13	non-target	NA	NA	NA	NA
14	PA14_60010	NA	CAGGGTCCAGTGGCGTGTTCGAGTCGGCGCCCGATGCCGATCGCCTCGATCGCCTGCAGGCCCCCTCTGCCGCCGGCGGCAAGTCGGGAGGGAGACCGTGATGGCAGATACGCTCACCACCCGAAAGCTTCTCGGTCAGCTACTGGTCGGAGTGCTGATCGTCATCGGACTGGCAGTGGTCGGTACGCTGCTCAGTCTCT	84	103	101	-17	2	non-target	NA	NA	NA	NA
0	PA14_60020	NA	CGCATGAGCGGCAGCGCATTCGGCGGATCGAGATCCTGGTGCTGTTGCTGGTCCTGCTCATCGAATTCAGCAAAGCCTACTTCCGCACGGGAGGCGCAGCATGACCTTCATGACCAATGACTACCTGGAGTATTACCTCACCCTCCTCGGCTGGATCATCAACAACGGGATCTGGAACATGATCTCGGATACTGGCCTGT	150	164	101	49	63	non-target	NA	NA	NA	NA
1	PA14_60020	NA	CGCATGAGCGGCAGCGCATTCGGCGGATCGAGATCCTGGTGCTGTTGCTGGTCCTGCTCATCGAATTCAGCAAAGCCTACTTCCGCACGGGAGGCGCAGCATGACCTTCATGACCAATGACTACCTGGAGTATTACCTCACCCTCCTCGGCTGGATCATCAACAACGGGATCTGGAACATGATCTCGGATACTGGCCTGT	164	184	101	63	83	non-target	NA	NA	NA	NA
2	PA14_60020	NA	CGCATGAGCGGCAGCGCATTCGGCGGATCGAGATCCTGGTGCTGTTGCTGGTCCTGCTCATCGAATTCAGCAAAGCCTACTTCCGCACGGGAGGCGCAGCATGACCTTCATGACCAATGACTACCTGGAGTATTACCTCACCCTCCTCGGCTGGATCATCAACAACGGGATCTGGAACATGATCTCGGATACTGGCCTGT	86	124	101	-15	23	non-target	NA	NA	NA	NA
3	PA14_60020	NA	CGCATGAGCGGCAGCGCATTCGGCGGATCGAGATCCTGGTGCTGTTGCTGGTCCTGCTCATCGAATTCAGCAAAGCCTACTTCCGCACGGGAGGCGCAGCATGACCTTCATGACCAATGACTACCTGGAGTATTACCTCACCCTCCTCGGCTGGATCATCAACAACGGGATCTGGAACATGATCTCGGATACTGGCCTGT	124	164	101	23	63	non-target	NA	NA	NA	NA
4	PA14_60020	NA	CGCATGAGCGGCAGCGCATTCGGCGGATCGAGATCCTGGTGCTGTTGCTGGTCCTGCTCATCGAATTCAGCAAAGCCTACTTCCGCACGGGAGGCGCAGCATGACCTTCATGACCAATGACTACCTGGAGTATTACCTCACCCTCCTCGGCTGGATCATCAACAACGGGATCTGGAACATGATCTCGGATACTGGCCTGT	150	165	101	49	64	non-target	NA	NA	NA	NA
5	PA14_60020	NA	CGCATGAGCGGCAGCGCATTCGGCGGATCGAGATCCTGGTGCTGTTGCTGGTCCTGCTCATCGAATTCAGCAAAGCCTACTTCCGCACGGGAGGCGCAGCATGACCTTCATGACCAATGACTACCTGGAGTATTACCTCACCCTCCTCGGCTGGATCATCAACAACGGGATCTGGAACATGATCTCGGATACTGGCCTGT	150	171	101	49	70	non-target	NA	NA	NA	NA
6	PA14_60020	NA	CGCATGAGCGGCAGCGCATTCGGCGGATCGAGATCCTGGTGCTGTTGCTGGTCCTGCTCATCGAATTCAGCAAAGCCTACTTCCGCACGGGAGGCGCAGCATGACCTTCATGACCAATGACTACCTGGAGTATTACCTCACCCTCCTCGGCTGGATCATCAACAACGGGATCTGGAACATGATCTCGGATACTGGCCTGT	171	184	101	70	83	non-target	NA	NA	NA	NA
7	PA14_60020	NA	CGCATGAGCGGCAGCGCATTCGGCGGATCGAGATCCTGGTGCTGTTGCTGGTCCTGCTCATCGAATTCAGCAAAGCCTACTTCCGCACGGGAGGCGCAGCATGACCTTCATGACCAATGACTACCTGGAGTATTACCTCACCCTCCTCGGCTGGATCATCAACAACGGGATCTGGAACATGATCTCGGATACTGGCCTGT	71	86	101	-30	-15	non-target	NA	NA	NA	NA
8	PA14_60020	NA	CGCATGAGCGGCAGCGCATTCGGCGGATCGAGATCCTGGTGCTGTTGCTGGTCCTGCTCATCGAATTCAGCAAAGCCTACTTCCGCACGGGAGGCGCAGCATGACCTTCATGACCAATGACTACCTGGAGTATTACCTCACCCTCCTCGGCTGGATCATCAACAACGGGATCTGGAACATGATCTCGGATACTGGCCTGT	86	164	101	-15	63	non-target	NA	NA	NA	NA
9	PA14_60020	NA	CGCATGAGCGGCAGCGCATTCGGCGGATCGAGATCCTGGTGCTGTTGCTGGTCCTGCTCATCGAATTCAGCAAAGCCTACTTCCGCACGGGAGGCGCAGCATGACCTTCATGACCAATGACTACCTGGAGTATTACCTCACCCTCCTCGGCTGGATCATCAACAACGGGATCTGGAACATGATCTCGGATACTGGCCTGT	124	150	101	23	49	non-target	NA	NA	NA	NA
10	PA14_60020	NA	CGCATGAGCGGCAGCGCATTCGGCGGATCGAGATCCTGGTGCTGTTGCTGGTCCTGCTCATCGAATTCAGCAAAGCCTACTTCCGCACGGGAGGCGCAGCATGACCTTCATGACCAATGACTACCTGGAGTATTACCTCACCCTCCTCGGCTGGATCATCAACAACGGGATCTGGAACATGATCTCGGATACTGGCCTGT	165	184	101	64	83	non-target	NA	NA	NA	NA
11	PA14_60020	NA	CGCATGAGCGGCAGCGCATTCGGCGGATCGAGATCCTGGTGCTGTTGCTGGTCCTGCTCATCGAATTCAGCAAAGCCTACTTCCGCACGGGAGGCGCAGCATGACCTTCATGACCAATGACTACCTGGAGTATTACCTCACCCTCCTCGGCTGGATCATCAACAACGGGATCTGGAACATGATCTCGGATACTGGCCTGT	59	86	101	-42	-15	non-target	NA	NA	NA	NA
12	PA14_60020	NA	CGCATGAGCGGCAGCGCATTCGGCGGATCGAGATCCTGGTGCTGTTGCTGGTCCTGCTCATCGAATTCAGCAAAGCCTACTTCCGCACGGGAGGCGCAGCATGACCTTCATGACCAATGACTACCTGGAGTATTACCTCACCCTCCTCGGCTGGATCATCAACAACGGGATCTGGAACATGATCTCGGATACTGGCCTGT	22	86	101	-79	-15	non-target	NA	NA	NA	NA
13	PA14_60020	NA	CGCATGAGCGGCAGCGCATTCGGCGGATCGAGATCCTGGTGCTGTTGCTGGTCCTGCTCATCGAATTCAGCAAAGCCTACTTCCGCACGGGAGGCGCAGCATGACCTTCATGACCAATGACTACCTGGAGTATTACCTCACCCTCCTCGGCTGGATCATCAACAACGGGATCTGGAACATGATCTCGGATACTGGCCTGT	86	115	101	-15	14	non-target	NA	NA	NA	NA
14	PA14_60020	NA	CGCATGAGCGGCAGCGCATTCGGCGGATCGAGATCCTGGTGCTGTTGCTGGTCCTGCTCATCGAATTCAGCAAAGCCTACTTCCGCACGGGAGGCGCAGCATGACCTTCATGACCAATGACTACCTGGAGTATTACCTCACCCTCCTCGGCTGGATCATCAACAACGGGATCTGGAACATGATCTCGGATACTGGCCTGT	86	150	101	-15	49	non-target	NA	NA	NA	NA
0	PA14_60030	NA	AGGATGCCTCCCTTTGGGAGCCAGGAGATTGATGATGAACGCGCACACCAACAAAGGCTTTGCCTCCCGGATCGGTTTTGGTCTGGGTATGCTTGTGCGTTTCTGCCTGCATGATCGCCGTCCAGCTCTACGTT	52	66	35	17	31	non-target	NA	NA	NA	NA
1	PA14_60030	NA	AGGATGCCTCCCTTTGGGAGCCAGGAGATTGATGATGAACGCGCACACCAACAAAGGCTTTGCCTCCCGGATCGGTTTTGGTCTGGGTATGCTTGTGCGTTTCTGCCTGCATGATCGCCGTCCAGCTCTACGTT	66	82	35	31	47	non-target	NA	NA	NA	NA
2	PA14_60030	NA	AGGATGCCTCCCTTTGGGAGCCAGGAGATTGATGATGAACGCGCACACCAACAAAGGCTTTGCCTCCCGGATCGGTTTTGGTCTGGGTATGCTTGTGCGTTTCTGCCTGCATGATCGCCGTCCAGCTCTACGTT	53	66	35	18	31	non-target	NA	NA	NA	NA
3	PA14_60030	NA	AGGATGCCTCCCTTTGGGAGCCAGGAGATTGATGATGAACGCGCACACCAACAAAGGCTTTGCCTCCCGGATCGGTTTTGGTCTGGGTATGCTTGTGCGTTTCTGCCTGCATGATCGCCGTCCAGCTCTACGTT	21	52	35	-14	17	non-target	NA	NA	NA	NA
4	PA14_60030	NA	AGGATGCCTCCCTTTGGGAGCCAGGAGATTGATGATGAACGCGCACACCAACAAAGGCTTTGCCTCCCGGATCGGTTTTGGTCTGGGTATGCTTGTGCGTTTCTGCCTGCATGATCGCCGTCCAGCTCTACGTT	52	82	35	17	47	non-target	NA	NA	NA	NA
5	PA14_60030	NA	AGGATGCCTCCCTTTGGGAGCCAGGAGATTGATGATGAACGCGCACACCAACAAAGGCTTTGCCTCCCGGATCGGTTTTGGTCTGGGTATGCTTGTGCGTTTCTGCCTGCATGATCGCCGTCCAGCTCTACGTT	13	23	35	-22	-12	non-target	NA	NA	NA	NA
6	PA14_60030	NA	AGGATGCCTCCCTTTGGGAGCCAGGAGATTGATGATGAACGCGCACACCAACAAAGGCTTTGCCTCCCGGATCGGTTTTGGTCTGGGTATGCTTGTGCGTTTCTGCCTGCATGATCGCCGTCCAGCTCTACGTT	53	82	35	18	47	non-target	NA	NA	NA	NA
7	PA14_60030	NA	AGGATGCCTCCCTTTGGGAGCCAGGAGATTGATGATGAACGCGCACACCAACAAAGGCTTTGCCTCCCGGATCGGTTTTGGTCTGGGTATGCTTGTGCGTTTCTGCCTGCATGATCGCCGTCCAGCTCTACGTT	14	52	35	-21	17	non-target	NA	NA	NA	NA
8	PA14_60030	NA	AGGATGCCTCCCTTTGGGAGCCAGGAGATTGATGATGAACGCGCACACCAACAAAGGCTTTGCCTCCCGGATCGGTTTTGGTCTGGGTATGCTTGTGCGTTTCTGCCTGCATGATCGCCGTCCAGCTCTACGTT	21	53	35	-14	18	non-target	NA	NA	NA	NA
9	PA14_60030	NA	AGGATGCCTCCCTTTGGGAGCCAGGAGATTGATGATGAACGCGCACACCAACAAAGGCTTTGCCTCCCGGATCGGTTTTGGTCTGGGTATGCTTGTGCGTTTCTGCCTGCATGATCGCCGTCCAGCTCTACGTT	13	52	35	-22	17	non-target	NA	NA	NA	NA
10	PA14_60030	NA	AGGATGCCTCCCTTTGGGAGCCAGGAGATTGATGATGAACGCGCACACCAACAAAGGCTTTGCCTCCCGGATCGGTTTTGGTCTGGGTATGCTTGTGCGTTTCTGCCTGCATGATCGCCGTCCAGCTCTACGTT	21	34	35	-14	-1	non-target	NA	NA	NA	NA
11	PA14_60030	NA	AGGATGCCTCCCTTTGGGAGCCAGGAGATTGATGATGAACGCGCACACCAACAAAGGCTTTGCCTCCCGGATCGGTTTTGGTCTGGGTATGCTTGTGCGTTTCTGCCTGCATGATCGCCGTCCAGCTCTACGTT	34	52	35	-1	17	non-target	NA	NA	NA	NA
12	PA14_60030	NA	AGGATGCCTCCCTTTGGGAGCCAGGAGATTGATGATGAACGCGCACACCAACAAAGGCTTTGCCTCCCGGATCGGTTTTGGTCTGGGTATGCTTGTGCGTTTCTGCCTGCATGATCGCCGTCCAGCTCTACGTT	23	52	35	-12	17	non-target	NA	NA	NA	NA
13	PA14_60030	NA	AGGATGCCTCCCTTTGGGAGCCAGGAGATTGATGATGAACGCGCACACCAACAAAGGCTTTGCCTCCCGGATCGGTTTTGGTCTGGGTATGCTTGTGCGTTTCTGCCTGCATGATCGCCGTCCAGCTCTACGTT	21	66	35	-14	31	non-target	NA	NA	NA	NA
14	PA14_60030	NA	AGGATGCCTCCCTTTGGGAGCCAGGAGATTGATGATGAACGCGCACACCAACAAAGGCTTTGCCTCCCGGATCGGTTTTGGTCTGGGTATGCTTGTGCGTTTCTGCCTGCATGATCGCCGTCCAGCTCTACGTT	14	27	35	-21	-8	non-target	NA	NA	NA	NA
0	PA14_60040	NA	AGCTATCTGCCGACTGGAGTACCTCATGGCAACGCGAAACGTCGTCCTTCCCGATCCGCTGGAGCAGGATATCAACGAGCTGGTGGAGACCGGCCGCTATCAGAATCGCAGCGAAGTCATCCGGG	64	82	26	38	56	non-target	NA	NA	NA	NA
1	PA14_60040	NA	AGCTATCTGCCGACTGGAGTACCTCATGGCAACGCGAAACGTCGTCCTTCCCGATCCGCTGGAGCAGGATATCAACGAGCTGGTGGAGACCGGCCGCTATCAGAATCGCAGCGAAGTCATCCGGG	13	25	26	-13	-1	non-target	NA	NA	NA	NA
2	PA14_60040	NA	AGCTATCTGCCGACTGGAGTACCTCATGGCAACGCGAAACGTCGTCCTTCCCGATCCGCTGGAGCAGGATATCAACGAGCTGGTGGAGACCGGCCGCTATCAGAATCGCAGCGAAGTCATCCGGG	58	82	26	32	56	non-target	NA	NA	NA	NA
3	PA14_60040	NA	AGCTATCTGCCGACTGGAGTACCTCATGGCAACGCGAAACGTCGTCCTTCCCGATCCGCTGGAGCAGGATATCAACGAGCTGGTGGAGACCGGCCGCTATCAGAATCGCAGCGAAGTCATCCGGG	25	58	26	-1	32	non-target	NA	NA	NA	NA
4	PA14_60040	NA	AGCTATCTGCCGACTGGAGTACCTCATGGCAACGCGAAACGTCGTCCTTCCCGATCCGCTGGAGCAGGATATCAACGAGCTGGTGGAGACCGGCCGCTATCAGAATCGCAGCGAAGTCATCCGGG	63	82	26	37	56	non-target	NA	NA	NA	NA
5	PA14_60040	NA	AGCTATCTGCCGACTGGAGTACCTCATGGCAACGCGAAACGTCGTCCTTCCCGATCCGCTGGAGCAGGATATCAACGAGCTGGTGGAGACCGGCCGCTATCAGAATCGCAGCGAAGTCATCCGGG	13	58	26	-13	32	non-target	NA	NA	NA	NA
6	PA14_60040	NA	AGCTATCTGCCGACTGGAGTACCTCATGGCAACGCGAAACGTCGTCCTTCCCGATCCGCTGGAGCAGGATATCAACGAGCTGGTGGAGACCGGCCGCTATCAGAATCGCAGCGAAGTCATCCGGG	64	84	26	38	58	non-target	NA	NA	NA	NA
7	PA14_60040	NA	AGCTATCTGCCGACTGGAGTACCTCATGGCAACGCGAAACGTCGTCCTTCCCGATCCGCTGGAGCAGGATATCAACGAGCTGGTGGAGACCGGCCGCTATCAGAATCGCAGCGAAGTCATCCGGG	82	99	26	56	73	non-target	NA	NA	NA	NA
8	PA14_60040	NA	AGCTATCTGCCGACTGGAGTACCTCATGGCAACGCGAAACGTCGTCCTTCCCGATCCGCTGGAGCAGGATATCAACGAGCTGGTGGAGACCGGCCGCTATCAGAATCGCAGCGAAGTCATCCGGG	25	64	26	-1	38	non-target	NA	NA	NA	NA
9	PA14_60040	NA	AGCTATCTGCCGACTGGAGTACCTCATGGCAACGCGAAACGTCGTCCTTCCCGATCCGCTGGAGCAGGATATCAACGAGCTGGTGGAGACCGGCCGCTATCAGAATCGCAGCGAAGTCATCCGGG	58	84	26	32	58	non-target	NA	NA	NA	NA
10	PA14_60040	NA	AGCTATCTGCCGACTGGAGTACCTCATGGCAACGCGAAACGTCGTCCTTCCCGATCCGCTGGAGCAGGATATCAACGAGCTGGTGGAGACCGGCCGCTATCAGAATCGCAGCGAAGTCATCCGGG	58	73	26	32	47	non-target	NA	NA	NA	NA
11	PA14_60040	NA	AGCTATCTGCCGACTGGAGTACCTCATGGCAACGCGAAACGTCGTCCTTCCCGATCCGCTGGAGCAGGATATCAACGAGCTGGTGGAGACCGGCCGCTATCAGAATCGCAGCGAAGTCATCCGGG	64	74	26	38	48	non-target	NA	NA	NA	NA
12	PA14_60040	NA	AGCTATCTGCCGACTGGAGTACCTCATGGCAACGCGAAACGTCGTCCTTCCCGATCCGCTGGAGCAGGATATCAACGAGCTGGTGGAGACCGGCCGCTATCAGAATCGCAGCGAAGTCATCCGGG	13	64	26	-13	38	non-target	NA	NA	NA	NA
13	PA14_60040	NA	AGCTATCTGCCGACTGGAGTACCTCATGGCAACGCGAAACGTCGTCCTTCCCGATCCGCTGGAGCAGGATATCAACGAGCTGGTGGAGACCGGCCGCTATCAGAATCGCAGCGAAGTCATCCGGG	58	74	26	32	48	non-target	NA	NA	NA	NA
14	PA14_60040	NA	AGCTATCTGCCGACTGGAGTACCTCATGGCAACGCGAAACGTCGTCCTTCCCGATCCGCTGGAGCAGGATATCAACGAGCTGGTGGAGACCGGCCGCTATCAGAATCGCAGCGAAGTCATCCGGG	12	25	26	-14	-1	non-target	NA	NA	NA	NA
0	PA14_60050	NA	TGGGCTGATGCAACTGGAGCGCGGCGAGTACGACGAGATCACCAGCGACGACCTGGCCCAATACCTCGACGAGCTCGGCAACCAGGCGAGCCACTGAAGCATGGCCAAGTACCGCATCTCTCATGATGCCCAAGCGGACATCGTCGATATCCTGCGCTTCACCCACAACCACTTCGGCGATGCCGCGCGCCGACGTTACC	100	133	101	-1	32	non-target	NA	NA	NA	NA
1	PA14_60050	NA	TGGGCTGATGCAACTGGAGCGCGGCGAGTACGACGAGATCACCAGCGACGACCTGGCCCAATACCTCGACGAGCTCGGCAACCAGGCGAGCCACTGAAGCATGGCCAAGTACCGCATCTCTCATGATGCCCAAGCGGACATCGTCGATATCCTGCGCTTCACCCACAACCACTTCGGCGATGCCGCGCGCCGACGTTACC	13	33	101	-88	-68	non-target	NA	NA	NA	NA
2	PA14_60050	NA	TGGGCTGATGCAACTGGAGCGCGGCGAGTACGACGAGATCACCAGCGACGACCTGGCCCAATACCTCGACGAGCTCGGCAACCAGGCGAGCCACTGAAGCATGGCCAAGTACCGCATCTCTCATGATGCCCAAGCGGACATCGTCGATATCCTGCGCTTCACCCACAACCACTTCGGCGATGCCGCGCGCCGACGTTACC	81	100	101	-20	-1	non-target	NA	NA	NA	NA
3	PA14_60050	NA	TGGGCTGATGCAACTGGAGCGCGGCGAGTACGACGAGATCACCAGCGACGACCTGGCCCAATACCTCGACGAGCTCGGCAACCAGGCGAGCCACTGAAGCATGGCCAAGTACCGCATCTCTCATGATGCCCAAGCGGACATCGTCGATATCCTGCGCTTCACCCACAACCACTTCGGCGATGCCGCGCGCCGACGTTACC	13	32	101	-88	-69	non-target	NA	NA	NA	NA
4	PA14_60050	NA	TGGGCTGATGCAACTGGAGCGCGGCGAGTACGACGAGATCACCAGCGACGACCTGGCCCAATACCTCGACGAGCTCGGCAACCAGGCGAGCCACTGAAGCATGGCCAAGTACCGCATCTCTCATGATGCCCAAGCGGACATCGTCGATATCCTGCGCTTCACCCACAACCACTTCGGCGATGCCGCGCGCCGACGTTACC	0	13	101	-101	-88	non-target	NA	NA	NA	NA
5	PA14_60050	NA	TGGGCTGATGCAACTGGAGCGCGGCGAGTACGACGAGATCACCAGCGACGACCTGGCCCAATACCTCGACGAGCTCGGCAACCAGGCGAGCCACTGAAGCATGGCCAAGTACCGCATCTCTCATGATGCCCAAGCGGACATCGTCGATATCCTGCGCTTCACCCACAACCACTTCGGCGATGCCGCGCGCCGACGTTACC	13	43	101	-88	-58	non-target	NA	NA	NA	NA
6	PA14_60050	NA	TGGGCTGATGCAACTGGAGCGCGGCGAGTACGACGAGATCACCAGCGACGACCTGGCCCAATACCTCGACGAGCTCGGCAACCAGGCGAGCCACTGAAGCATGGCCAAGTACCGCATCTCTCATGATGCCCAAGCGGACATCGTCGATATCCTGCGCTTCACCCACAACCACTTCGGCGATGCCGCGCGCCGACGTTACC	82	100	101	-19	-1	non-target	NA	NA	NA	NA
7	PA14_60050	NA	TGGGCTGATGCAACTGGAGCGCGGCGAGTACGACGAGATCACCAGCGACGACCTGGCCCAATACCTCGACGAGCTCGGCAACCAGGCGAGCCACTGAAGCATGGCCAAGTACCGCATCTCTCATGATGCCCAAGCGGACATCGTCGATATCCTGCGCTTCACCCACAACCACTTCGGCGATGCCGCGCGCCGACGTTACC	33	43	101	-68	-58	non-target	NA	NA	NA	NA
8	PA14_60050	NA	TGGGCTGATGCAACTGGAGCGCGGCGAGTACGACGAGATCACCAGCGACGACCTGGCCCAATACCTCGACGAGCTCGGCAACCAGGCGAGCCACTGAAGCATGGCCAAGTACCGCATCTCTCATGATGCCCAAGCGGACATCGTCGATATCCTGCGCTTCACCCACAACCACTTCGGCGATGCCGCGCGCCGACGTTACC	3	13	101	-98	-88	non-target	NA	NA	NA	NA
9	PA14_60050	NA	TGGGCTGATGCAACTGGAGCGCGGCGAGTACGACGAGATCACCAGCGACGACCTGGCCCAATACCTCGACGAGCTCGGCAACCAGGCGAGCCACTGAAGCATGGCCAAGTACCGCATCTCTCATGATGCCCAAGCGGACATCGTCGATATCCTGCGCTTCACCCACAACCACTTCGGCGATGCCGCGCGCCGACGTTACC	92	133	101	-9	32	non-target	NA	NA	NA	NA
10	PA14_60050	NA	TGGGCTGATGCAACTGGAGCGCGGCGAGTACGACGAGATCACCAGCGACGACCTGGCCCAATACCTCGACGAGCTCGGCAACCAGGCGAGCCACTGAAGCATGGCCAAGTACCGCATCTCTCATGATGCCCAAGCGGACATCGTCGATATCCTGCGCTTCACCCACAACCACTTCGGCGATGCCGCGCGCCGACGTTACC	81	92	101	-20	-9	non-target	NA	NA	NA	NA
11	PA14_60050	NA	TGGGCTGATGCAACTGGAGCGCGGCGAGTACGACGAGATCACCAGCGACGACCTGGCCCAATACCTCGACGAGCTCGGCAACCAGGCGAGCCACTGAAGCATGGCCAAGTACCGCATCTCTCATGATGCCCAAGCGGACATCGTCGATATCCTGCGCTTCACCCACAACCACTTCGGCGATGCCGCGCGCCGACGTTACC	68	100	101	-33	-1	non-target	NA	NA	NA	NA
12	PA14_60050	NA	TGGGCTGATGCAACTGGAGCGCGGCGAGTACGACGAGATCACCAGCGACGACCTGGCCCAATACCTCGACGAGCTCGGCAACCAGGCGAGCCACTGAAGCATGGCCAAGTACCGCATCTCTCATGATGCCCAAGCGGACATCGTCGATATCCTGCGCTTCACCCACAACCACTTCGGCGATGCCGCGCGCCGACGTTACC	20	33	101	-81	-68	non-target	NA	NA	NA	NA
13	PA14_60050	NA	TGGGCTGATGCAACTGGAGCGCGGCGAGTACGACGAGATCACCAGCGACGACCTGGCCCAATACCTCGACGAGCTCGGCAACCAGGCGAGCCACTGAAGCATGGCCAAGTACCGCATCTCTCATGATGCCCAAGCGGACATCGTCGATATCCTGCGCTTCACCCACAACCACTTCGGCGATGCCGCGCGCCGACGTTACC	13	23	101	-88	-78	non-target	NA	NA	NA	NA
14	PA14_60050	NA	TGGGCTGATGCAACTGGAGCGCGGCGAGTACGACGAGATCACCAGCGACGACCTGGCCCAATACCTCGACGAGCTCGGCAACCAGGCGAGCCACTGAAGCATGGCCAAGTACCGCATCTCTCATGATGCCCAAGCGGACATCGTCGATATCCTGCGCTTCACCCACAACCACTTCGGCGATGCCGCGCGCCGACGTTACC	100	132	101	-1	31	non-target	NA	NA	NA	NA
0	PA14_60070	hypothetical protein	GTGGGAAAAAGCGCGAGCGCTAAAAGGAAAGCTGCCGGCCGGCGTGCTCAGTAGCAAGCTACCCCGGCAACACTTAGGAAGAGGTGATCATGAAGTTACAGGCATATCGGCTGCAGAACTACCGCCGGCTGCGCGATGTTGTCATCGAGCTCGATGACGAAATTTCTATCTTTGTCGGTGCCAACAACA	0	23	90	-90	-67	non-target	NA	NA	NA	NA
1	PA14_60070	hypothetical protein	GTGGGAAAAAGCGCGAGCGCTAAAAGGAAAGCTGCCGGCCGGCGTGCTCAGTAGCAAGCTACCCCGGCAACACTTAGGAAGAGGTGATCATGAAGTTACAGGCATATCGGCTGCAGAACTACCGCCGGCTGCGCGATGTTGTCATCGAGCTCGATGACGAAATTTCTATCTTTGTCGGTGCCAACAACA	1	23	90	-89	-67	non-target	NA	NA	NA	NA
2	PA14_60070	hypothetical protein	GTGGGAAAAAGCGCGAGCGCTAAAAGGAAAGCTGCCGGCCGGCGTGCTCAGTAGCAAGCTACCCCGGCAACACTTAGGAAGAGGTGATCATGAAGTTACAGGCATATCGGCTGCAGAACTACCGCCGGCTGCGCGATGTTGTCATCGAGCTCGATGACGAAATTTCTATCTTTGTCGGTGCCAACAACA	79	97	90	-11	7	non-target	NA	NA	NA	NA
3	PA14_60070	hypothetical protein	GTGGGAAAAAGCGCGAGCGCTAAAAGGAAAGCTGCCGGCCGGCGTGCTCAGTAGCAAGCTACCCCGGCAACACTTAGGAAGAGGTGATCATGAAGTTACAGGCATATCGGCTGCAGAACTACCGCCGGCTGCGCGATGTTGTCATCGAGCTCGATGACGAAATTTCTATCTTTGTCGGTGCCAACAACA	7	23	90	-83	-67	non-target	NA	NA	NA	NA
4	PA14_60070	hypothetical protein	GTGGGAAAAAGCGCGAGCGCTAAAAGGAAAGCTGCCGGCCGGCGTGCTCAGTAGCAAGCTACCCCGGCAACACTTAGGAAGAGGTGATCATGAAGTTACAGGCATATCGGCTGCAGAACTACCGCCGGCTGCGCGATGTTGTCATCGAGCTCGATGACGAAATTTCTATCTTTGTCGGTGCCAACAACA	0	22	90	-90	-68	non-target	NA	NA	NA	NA
5	PA14_60070	hypothetical protein	GTGGGAAAAAGCGCGAGCGCTAAAAGGAAAGCTGCCGGCCGGCGTGCTCAGTAGCAAGCTACCCCGGCAACACTTAGGAAGAGGTGATCATGAAGTTACAGGCATATCGGCTGCAGAACTACCGCCGGCTGCGCGATGTTGTCATCGAGCTCGATGACGAAATTTCTATCTTTGTCGGTGCCAACAACA	23	79	90	-67	-11	non-target	NA	NA	NA	NA
6	PA14_60070	hypothetical protein	GTGGGAAAAAGCGCGAGCGCTAAAAGGAAAGCTGCCGGCCGGCGTGCTCAGTAGCAAGCTACCCCGGCAACACTTAGGAAGAGGTGATCATGAAGTTACAGGCATATCGGCTGCAGAACTACCGCCGGCTGCGCGATGTTGTCATCGAGCTCGATGACGAAATTTCTATCTTTGTCGGTGCCAACAACA	23	34	90	-67	-56	non-target	NA	NA	NA	NA
7	PA14_60070	hypothetical protein	GTGGGAAAAAGCGCGAGCGCTAAAAGGAAAGCTGCCGGCCGGCGTGCTCAGTAGCAAGCTACCCCGGCAACACTTAGGAAGAGGTGATCATGAAGTTACAGGCATATCGGCTGCAGAACTACCGCCGGCTGCGCGATGTTGTCATCGAGCTCGATGACGAAATTTCTATCTTTGTCGGTGCCAACAACA	1	22	90	-89	-68	non-target	NA	NA	NA	NA
8	PA14_60070	hypothetical protein	GTGGGAAAAAGCGCGAGCGCTAAAAGGAAAGCTGCCGGCCGGCGTGCTCAGTAGCAAGCTACCCCGGCAACACTTAGGAAGAGGTGATCATGAAGTTACAGGCATATCGGCTGCAGAACTACCGCCGGCTGCGCGATGTTGTCATCGAGCTCGATGACGAAATTTCTATCTTTGTCGGTGCCAACAACA	23	38	90	-67	-52	non-target	NA	NA	NA	NA
9	PA14_60070	hypothetical protein	GTGGGAAAAAGCGCGAGCGCTAAAAGGAAAGCTGCCGGCCGGCGTGCTCAGTAGCAAGCTACCCCGGCAACACTTAGGAAGAGGTGATCATGAAGTTACAGGCATATCGGCTGCAGAACTACCGCCGGCTGCGCGATGTTGTCATCGAGCTCGATGACGAAATTTCTATCTTTGTCGGTGCCAACAACA	23	74	90	-67	-16	non-target	NA	NA	NA	NA
10	PA14_60070	hypothetical protein	GTGGGAAAAAGCGCGAGCGCTAAAAGGAAAGCTGCCGGCCGGCGTGCTCAGTAGCAAGCTACCCCGGCAACACTTAGGAAGAGGTGATCATGAAGTTACAGGCATATCGGCTGCAGAACTACCGCCGGCTGCGCGATGTTGTCATCGAGCTCGATGACGAAATTTCTATCTTTGTCGGTGCCAACAACA	74	97	90	-16	7	non-target	NA	NA	NA	NA
11	PA14_60070	hypothetical protein	GTGGGAAAAAGCGCGAGCGCTAAAAGGAAAGCTGCCGGCCGGCGTGCTCAGTAGCAAGCTACCCCGGCAACACTTAGGAAGAGGTGATCATGAAGTTACAGGCATATCGGCTGCAGAACTACCGCCGGCTGCGCGATGTTGTCATCGAGCTCGATGACGAAATTTCTATCTTTGTCGGTGCCAACAACA	97	112	90	7	22	non-target	NA	NA	NA	NA
12	PA14_60070	hypothetical protein	GTGGGAAAAAGCGCGAGCGCTAAAAGGAAAGCTGCCGGCCGGCGTGCTCAGTAGCAAGCTACCCCGGCAACACTTAGGAAGAGGTGATCATGAAGTTACAGGCATATCGGCTGCAGAACTACCGCCGGCTGCGCGATGTTGTCATCGAGCTCGATGACGAAATTTCTATCTTTGTCGGTGCCAACAACA	79	89	90	-11	-1	non-target	NA	NA	NA	NA
13	PA14_60070	hypothetical protein	GTGGGAAAAAGCGCGAGCGCTAAAAGGAAAGCTGCCGGCCGGCGTGCTCAGTAGCAAGCTACCCCGGCAACACTTAGGAAGAGGTGATCATGAAGTTACAGGCATATCGGCTGCAGAACTACCGCCGGCTGCGCGATGTTGTCATCGAGCTCGATGACGAAATTTCTATCTTTGTCGGTGCCAACAACA	77	97	90	-13	7	non-target	NA	NA	NA	NA
14	PA14_60070	hypothetical protein	GTGGGAAAAAGCGCGAGCGCTAAAAGGAAAGCTGCCGGCCGGCGTGCTCAGTAGCAAGCTACCCCGGCAACACTTAGGAAGAGGTGATCATGAAGTTACAGGCATATCGGCTGCAGAACTACCGCCGGCTGCGCGATGTTGTCATCGAGCTCGATGACGAAATTTCTATCTTTGTCGGTGCCAACAACA	23	97	90	-67	7	non-target	NA	NA	NA	NA
0	PA14_60080	NA	ACGAGCTTGAGGCGGATGCTGCCATCGCCACCGAGGTCGCGACTATTGAGCCGACTACAGCCGATGTTGTCGCTATCATTGTTGACCCGGGGCAGACGGCATGAGCAGACGAATTGATAGCCCAGATACCGACGCCGACCGCGAGATCCACGCATGCATTGTAGCGACGCCTCCGCAGCCCTTCGTGGTTCGTGCTGGCG	87	104	101	-14	3	non-target	NA	NA	NA	NA
1	PA14_60080	NA	ACGAGCTTGAGGCGGATGCTGCCATCGCCACCGAGGTCGCGACTATTGAGCCGACTACAGCCGATGTTGTCGCTATCATTGTTGACCCGGGGCAGACGGCATGAGCAGACGAATTGATAGCCCAGATACCGACGCCGACCGCGAGATCCACGCATGCATTGTAGCGACGCCTCCGCAGCCCTTCGTGGTTCGTGCTGGCG	86	104	101	-15	3	non-target	NA	NA	NA	NA
2	PA14_60080	NA	ACGAGCTTGAGGCGGATGCTGCCATCGCCACCGAGGTCGCGACTATTGAGCCGACTACAGCCGATGTTGTCGCTATCATTGTTGACCCGGGGCAGACGGCATGAGCAGACGAATTGATAGCCCAGATACCGACGCCGACCGCGAGATCCACGCATGCATTGTAGCGACGCCTCCGCAGCCCTTCGTGGTTCGTGCTGGCG	0	11	101	-101	-90	non-target	NA	NA	NA	NA
3	PA14_60080	NA	ACGAGCTTGAGGCGGATGCTGCCATCGCCACCGAGGTCGCGACTATTGAGCCGACTACAGCCGATGTTGTCGCTATCATTGTTGACCCGGGGCAGACGGCATGAGCAGACGAATTGATAGCCCAGATACCGACGCCGACCGCGAGATCCACGCATGCATTGTAGCGACGCCTCCGCAGCCCTTCGTGGTTCGTGCTGGCG	11	31	101	-90	-70	non-target	NA	NA	NA	NA
4	PA14_60080	NA	ACGAGCTTGAGGCGGATGCTGCCATCGCCACCGAGGTCGCGACTATTGAGCCGACTACAGCCGATGTTGTCGCTATCATTGTTGACCCGGGGCAGACGGCATGAGCAGACGAATTGATAGCCCAGATACCGACGCCGACCGCGAGATCCACGCATGCATTGTAGCGACGCCTCCGCAGCCCTTCGTGGTTCGTGCTGGCG	11	29	101	-90	-72	non-target	NA	NA	NA	NA
5	PA14_60080	NA	ACGAGCTTGAGGCGGATGCTGCCATCGCCACCGAGGTCGCGACTATTGAGCCGACTACAGCCGATGTTGTCGCTATCATTGTTGACCCGGGGCAGACGGCATGAGCAGACGAATTGATAGCCCAGATACCGACGCCGACCGCGAGATCCACGCATGCATTGTAGCGACGCCTCCGCAGCCCTTCGTGGTTCGTGCTGGCG	87	100	101	-14	-1	non-target	NA	NA	NA	NA
6	PA14_60080	NA	ACGAGCTTGAGGCGGATGCTGCCATCGCCACCGAGGTCGCGACTATTGAGCCGACTACAGCCGATGTTGTCGCTATCATTGTTGACCCGGGGCAGACGGCATGAGCAGACGAATTGATAGCCCAGATACCGACGCCGACCGCGAGATCCACGCATGCATTGTAGCGACGCCTCCGCAGCCCTTCGTGGTTCGTGCTGGCG	86	100	101	-15	-1	non-target	NA	NA	NA	NA
7	PA14_60080	NA	ACGAGCTTGAGGCGGATGCTGCCATCGCCACCGAGGTCGCGACTATTGAGCCGACTACAGCCGATGTTGTCGCTATCATTGTTGACCCGGGGCAGACGGCATGAGCAGACGAATTGATAGCCCAGATACCGACGCCGACCGCGAGATCCACGCATGCATTGTAGCGACGCCTCCGCAGCCCTTCGTGGTTCGTGCTGGCG	95	108	101	-6	7	non-target	NA	NA	NA	NA
8	PA14_60080	NA	ACGAGCTTGAGGCGGATGCTGCCATCGCCACCGAGGTCGCGACTATTGAGCCGACTACAGCCGATGTTGTCGCTATCATTGTTGACCCGGGGCAGACGGCATGAGCAGACGAATTGATAGCCCAGATACCGACGCCGACCGCGAGATCCACGCATGCATTGTAGCGACGCCTCCGCAGCCCTTCGTGGTTCGTGCTGGCG	95	112	101	-6	11	non-target	NA	NA	NA	NA
9	PA14_60080	NA	ACGAGCTTGAGGCGGATGCTGCCATCGCCACCGAGGTCGCGACTATTGAGCCGACTACAGCCGATGTTGTCGCTATCATTGTTGACCCGGGGCAGACGGCATGAGCAGACGAATTGATAGCCCAGATACCGACGCCGACCGCGAGATCCACGCATGCATTGTAGCGACGCCTCCGCAGCCCTTCGTGGTTCGTGCTGGCG	91	104	101	-10	3	non-target	NA	NA	NA	NA
10	PA14_60080	NA	ACGAGCTTGAGGCGGATGCTGCCATCGCCACCGAGGTCGCGACTATTGAGCCGACTACAGCCGATGTTGTCGCTATCATTGTTGACCCGGGGCAGACGGCATGAGCAGACGAATTGATAGCCCAGATACCGACGCCGACCGCGAGATCCACGCATGCATTGTAGCGACGCCTCCGCAGCCCTTCGTGGTTCGTGCTGGCG	11	32	101	-90	-69	non-target	NA	NA	NA	NA
11	PA14_60080	NA	ACGAGCTTGAGGCGGATGCTGCCATCGCCACCGAGGTCGCGACTATTGAGCCGACTACAGCCGATGTTGTCGCTATCATTGTTGACCCGGGGCAGACGGCATGAGCAGACGAATTGATAGCCCAGATACCGACGCCGACCGCGAGATCCACGCATGCATTGTAGCGACGCCTCCGCAGCCCTTCGTGGTTCGTGCTGGCG	95	116	101	-6	15	non-target	NA	NA	NA	NA
12	PA14_60080	NA	ACGAGCTTGAGGCGGATGCTGCCATCGCCACCGAGGTCGCGACTATTGAGCCGACTACAGCCGATGTTGTCGCTATCATTGTTGACCCGGGGCAGACGGCATGAGCAGACGAATTGATAGCCCAGATACCGACGCCGACCGCGAGATCCACGCATGCATTGTAGCGACGCCTCCGCAGCCCTTCGTGGTTCGTGCTGGCG	87	108	101	-14	7	non-target	NA	NA	NA	NA
13	PA14_60080	NA	ACGAGCTTGAGGCGGATGCTGCCATCGCCACCGAGGTCGCGACTATTGAGCCGACTACAGCCGATGTTGTCGCTATCATTGTTGACCCGGGGCAGACGGCATGAGCAGACGAATTGATAGCCCAGATACCGACGCCGACCGCGAGATCCACGCATGCATTGTAGCGACGCCTCCGCAGCCCTTCGTGGTTCGTGCTGGCG	95	121	101	-6	20	non-target	NA	NA	NA	NA
14	PA14_60080	NA	ACGAGCTTGAGGCGGATGCTGCCATCGCCACCGAGGTCGCGACTATTGAGCCGACTACAGCCGATGTTGTCGCTATCATTGTTGACCCGGGGCAGACGGCATGAGCAGACGAATTGATAGCCCAGATACCGACGCCGACCGCGAGATCCACGCATGCATTGTAGCGACGCCTCCGCAGCCCTTCGTGGTTCGTGCTGGCG	87	112	101	-14	11	non-target	NA	NA	NA	NA
0	PA14_60090	NA	GGGAAGCCTGGAAAAGTGCTGTTTCGCCTGCAAAGAAATAATTCATGTTCATGCGATTCGTTGTCGGCAGTGCGGCGAGTCCCAAGGCTGGCGAAGGTTCATGAGCTCTCCAACCTCAGTAGTTGCGTTGGTCCTTAGCCTTTTATCAATCGCTGCCACAAAACCTGTGGAGCGATTGTTCGATGCCCAGCGAGCAGAGC	7	31	101	-94	-70	non-target	NA	NA	NA	NA
1	PA14_60090	NA	GGGAAGCCTGGAAAAGTGCTGTTTCGCCTGCAAAGAAATAATTCATGTTCATGCGATTCGTTGTCGGCAGTGCGGCGAGTCCCAAGGCTGGCGAAGGTTCATGAGCTCTCCAACCTCAGTAGTTGCGTTGGTCCTTAGCCTTTTATCAATCGCTGCCACAAAACCTGTGGAGCGATTGTTCGATGCCCAGCGAGCAGAGC	83	93	101	-18	-8	non-target	NA	NA	NA	NA
2	PA14_60090	NA	GGGAAGCCTGGAAAAGTGCTGTTTCGCCTGCAAAGAAATAATTCATGTTCATGCGATTCGTTGTCGGCAGTGCGGCGAGTCCCAAGGCTGGCGAAGGTTCATGAGCTCTCCAACCTCAGTAGTTGCGTTGGTCCTTAGCCTTTTATCAATCGCTGCCACAAAACCTGTGGAGCGATTGTTCGATGCCCAGCGAGCAGAGC	166	193	101	65	92	non-target	NA	NA	NA	NA
3	PA14_60090	NA	GGGAAGCCTGGAAAAGTGCTGTTTCGCCTGCAAAGAAATAATTCATGTTCATGCGATTCGTTGTCGGCAGTGCGGCGAGTCCCAAGGCTGGCGAAGGTTCATGAGCTCTCCAACCTCAGTAGTTGCGTTGGTCCTTAGCCTTTTATCAATCGCTGCCACAAAACCTGTGGAGCGATTGTTCGATGCCCAGCGAGCAGAGC	12	31	101	-89	-70	non-target	NA	NA	NA	NA
4	PA14_60090	NA	GGGAAGCCTGGAAAAGTGCTGTTTCGCCTGCAAAGAAATAATTCATGTTCATGCGATTCGTTGTCGGCAGTGCGGCGAGTCCCAAGGCTGGCGAAGGTTCATGAGCTCTCCAACCTCAGTAGTTGCGTTGGTCCTTAGCCTTTTATCAATCGCTGCCACAAAACCTGTGGAGCGATTGTTCGATGCCCAGCGAGCAGAGC	82	93	101	-19	-8	non-target	NA	NA	NA	NA
5	PA14_60090	NA	GGGAAGCCTGGAAAAGTGCTGTTTCGCCTGCAAAGAAATAATTCATGTTCATGCGATTCGTTGTCGGCAGTGCGGCGAGTCCCAAGGCTGGCGAAGGTTCATGAGCTCTCCAACCTCAGTAGTTGCGTTGGTCCTTAGCCTTTTATCAATCGCTGCCACAAAACCTGTGGAGCGATTGTTCGATGCCCAGCGAGCAGAGC	166	188	101	65	87	non-target	NA	NA	NA	NA
6	PA14_60090	NA	GGGAAGCCTGGAAAAGTGCTGTTTCGCCTGCAAAGAAATAATTCATGTTCATGCGATTCGTTGTCGGCAGTGCGGCGAGTCCCAAGGCTGGCGAAGGTTCATGAGCTCTCCAACCTCAGTAGTTGCGTTGGTCCTTAGCCTTTTATCAATCGCTGCCACAAAACCTGTGGAGCGATTGTTCGATGCCCAGCGAGCAGAGC	31	83	101	-70	-18	non-target	NA	NA	NA	NA
7	PA14_60090	NA	GGGAAGCCTGGAAAAGTGCTGTTTCGCCTGCAAAGAAATAATTCATGTTCATGCGATTCGTTGTCGGCAGTGCGGCGAGTCCCAAGGCTGGCGAAGGTTCATGAGCTCTCCAACCTCAGTAGTTGCGTTGGTCCTTAGCCTTTTATCAATCGCTGCCACAAAACCTGTGGAGCGATTGTTCGATGCCCAGCGAGCAGAGC	71	83	101	-30	-18	non-target	NA	NA	NA	NA
8	PA14_60090	NA	GGGAAGCCTGGAAAAGTGCTGTTTCGCCTGCAAAGAAATAATTCATGTTCATGCGATTCGTTGTCGGCAGTGCGGCGAGTCCCAAGGCTGGCGAAGGTTCATGAGCTCTCCAACCTCAGTAGTTGCGTTGGTCCTTAGCCTTTTATCAATCGCTGCCACAAAACCTGTGGAGCGATTGTTCGATGCCCAGCGAGCAGAGC	7	32	101	-94	-69	non-target	NA	NA	NA	NA
9	PA14_60090	NA	GGGAAGCCTGGAAAAGTGCTGTTTCGCCTGCAAAGAAATAATTCATGTTCATGCGATTCGTTGTCGGCAGTGCGGCGAGTCCCAAGGCTGGCGAAGGTTCATGAGCTCTCCAACCTCAGTAGTTGCGTTGGTCCTTAGCCTTTTATCAATCGCTGCCACAAAACCTGTGGAGCGATTGTTCGATGCCCAGCGAGCAGAGC	83	100	101	-18	-1	non-target	NA	NA	NA	NA
10	PA14_60090	NA	GGGAAGCCTGGAAAAGTGCTGTTTCGCCTGCAAAGAAATAATTCATGTTCATGCGATTCGTTGTCGGCAGTGCGGCGAGTCCCAAGGCTGGCGAAGGTTCATGAGCTCTCCAACCTCAGTAGTTGCGTTGGTCCTTAGCCTTTTATCAATCGCTGCCACAAAACCTGTGGAGCGATTGTTCGATGCCCAGCGAGCAGAGC	31	93	101	-70	-8	non-target	NA	NA	NA	NA
11	PA14_60090	NA	GGGAAGCCTGGAAAAGTGCTGTTTCGCCTGCAAAGAAATAATTCATGTTCATGCGATTCGTTGTCGGCAGTGCGGCGAGTCCCAAGGCTGGCGAAGGTTCATGAGCTCTCCAACCTCAGTAGTTGCGTTGGTCCTTAGCCTTTTATCAATCGCTGCCACAAAACCTGTGGAGCGATTGTTCGATGCCCAGCGAGCAGAGC	82	92	101	-19	-9	non-target	NA	NA	NA	NA
12	PA14_60090	NA	GGGAAGCCTGGAAAAGTGCTGTTTCGCCTGCAAAGAAATAATTCATGTTCATGCGATTCGTTGTCGGCAGTGCGGCGAGTCCCAAGGCTGGCGAAGGTTCATGAGCTCTCCAACCTCAGTAGTTGCGTTGGTCCTTAGCCTTTTATCAATCGCTGCCACAAAACCTGTGGAGCGATTGTTCGATGCCCAGCGAGCAGAGC	71	93	101	-30	-8	non-target	NA	NA	NA	NA
13	PA14_60090	NA	GGGAAGCCTGGAAAAGTGCTGTTTCGCCTGCAAAGAAATAATTCATGTTCATGCGATTCGTTGTCGGCAGTGCGGCGAGTCCCAAGGCTGGCGAAGGTTCATGAGCTCTCCAACCTCAGTAGTTGCGTTGGTCCTTAGCCTTTTATCAATCGCTGCCACAAAACCTGTGGAGCGATTGTTCGATGCCCAGCGAGCAGAGC	31	71	101	-70	-30	non-target	NA	NA	NA	NA
14	PA14_60090	NA	GGGAAGCCTGGAAAAGTGCTGTTTCGCCTGCAAAGAAATAATTCATGTTCATGCGATTCGTTGTCGGCAGTGCGGCGAGTCCCAAGGCTGGCGAAGGTTCATGAGCTCTCCAACCTCAGTAGTTGCGTTGGTCCTTAGCCTTTTATCAATCGCTGCCACAAAACCTGTGGAGCGATTGTTCGATGCCCAGCGAGCAGAGC	31	50	101	-70	-51	non-target	NA	NA	NA	NA
0	PA14_60100	NA	TAATGTACGCCGTCTATTACAAGGTTGTGCTGGAACACCAGTCGCAGCCTCCTCAGTCACAACAAAACGCTCAGCCATCGCCGAACGAAGTTAAGCCAAAATGATTGTCATTGACAAAAATCTAGAACATCTTGTTGCGCAATGCGCTATATGTGAAAAAACTTTATTTGACGAGTTTTCTCTCAAGATTCAATTGGGGC	19	29	101	-82	-72	non-target	NA	NA	NA	NA
1	PA14_60100	NA	TAATGTACGCCGTCTATTACAAGGTTGTGCTGGAACACCAGTCGCAGCCTCCTCAGTCACAACAAAACGCTCAGCCATCGCCGAACGAAGTTAAGCCAAAATGATTGTCATTGACAAAAATCTAGAACATCTTGTTGCGCAATGCGCTATATGTGAAAAAACTTTATTTGACGAGTTTTCTCTCAAGATTCAATTGGGGC	183	193	101	82	92	non-target	NA	NA	NA	NA
2	PA14_60100	NA	TAATGTACGCCGTCTATTACAAGGTTGTGCTGGAACACCAGTCGCAGCCTCCTCAGTCACAACAAAACGCTCAGCCATCGCCGAACGAAGTTAAGCCAAAATGATTGTCATTGACAAAAATCTAGAACATCTTGTTGCGCAATGCGCTATATGTGAAAAAACTTTATTTGACGAGTTTTCTCTCAAGATTCAATTGGGGC	183	194	101	82	93	non-target	NA	NA	NA	NA
3	PA14_60100	NA	TAATGTACGCCGTCTATTACAAGGTTGTGCTGGAACACCAGTCGCAGCCTCCTCAGTCACAACAAAACGCTCAGCCATCGCCGAACGAAGTTAAGCCAAAATGATTGTCATTGACAAAAATCTAGAACATCTTGTTGCGCAATGCGCTATATGTGAAAAAACTTTATTTGACGAGTTTTCTCTCAAGATTCAATTGGGGC	109	121	101	8	20	non-target	NA	NA	NA	NA
4	PA14_60100	NA	TAATGTACGCCGTCTATTACAAGGTTGTGCTGGAACACCAGTCGCAGCCTCCTCAGTCACAACAAAACGCTCAGCCATCGCCGAACGAAGTTAAGCCAAAATGATTGTCATTGACAAAAATCTAGAACATCTTGTTGCGCAATGCGCTATATGTGAAAAAACTTTATTTGACGAGTTTTCTCTCAAGATTCAATTGGGGC	170	193	101	69	92	non-target	NA	NA	NA	NA
5	PA14_60100	NA	TAATGTACGCCGTCTATTACAAGGTTGTGCTGGAACACCAGTCGCAGCCTCCTCAGTCACAACAAAACGCTCAGCCATCGCCGAACGAAGTTAAGCCAAAATGATTGTCATTGACAAAAATCTAGAACATCTTGTTGCGCAATGCGCTATATGTGAAAAAACTTTATTTGACGAGTTTTCTCTCAAGATTCAATTGGGGC	18	29	101	-83	-72	non-target	NA	NA	NA	NA
6	PA14_60100	NA	TAATGTACGCCGTCTATTACAAGGTTGTGCTGGAACACCAGTCGCAGCCTCCTCAGTCACAACAAAACGCTCAGCCATCGCCGAACGAAGTTAAGCCAAAATGATTGTCATTGACAAAAATCTAGAACATCTTGTTGCGCAATGCGCTATATGTGAAAAAACTTTATTTGACGAGTTTTCTCTCAAGATTCAATTGGGGC	170	194	101	69	93	non-target	NA	NA	NA	NA
7	PA14_60100	NA	TAATGTACGCCGTCTATTACAAGGTTGTGCTGGAACACCAGTCGCAGCCTCCTCAGTCACAACAAAACGCTCAGCCATCGCCGAACGAAGTTAAGCCAAAATGATTGTCATTGACAAAAATCTAGAACATCTTGTTGCGCAATGCGCTATATGTGAAAAAACTTTATTTGACGAGTTTTCTCTCAAGATTCAATTGGGGC	99	109	101	-2	8	non-target	NA	NA	NA	NA
8	PA14_60100	NA	TAATGTACGCCGTCTATTACAAGGTTGTGCTGGAACACCAGTCGCAGCCTCCTCAGTCACAACAAAACGCTCAGCCATCGCCGAACGAAGTTAAGCCAAAATGATTGTCATTGACAAAAATCTAGAACATCTTGTTGCGCAATGCGCTATATGTGAAAAAACTTTATTTGACGAGTTTTCTCTCAAGATTCAATTGGGGC	29	43	101	-72	-58	non-target	NA	NA	NA	NA
9	PA14_60100	NA	TAATGTACGCCGTCTATTACAAGGTTGTGCTGGAACACCAGTCGCAGCCTCCTCAGTCACAACAAAACGCTCAGCCATCGCCGAACGAAGTTAAGCCAAAATGATTGTCATTGACAAAAATCTAGAACATCTTGTTGCGCAATGCGCTATATGTGAAAAAACTTTATTTGACGAGTTTTCTCTCAAGATTCAATTGGGGC	170	183	101	69	82	non-target	NA	NA	NA	NA
10	PA14_60100	NA	TAATGTACGCCGTCTATTACAAGGTTGTGCTGGAACACCAGTCGCAGCCTCCTCAGTCACAACAAAACGCTCAGCCATCGCCGAACGAAGTTAAGCCAAAATGATTGTCATTGACAAAAATCTAGAACATCTTGTTGCGCAATGCGCTATATGTGAAAAAACTTTATTTGACGAGTTTTCTCTCAAGATTCAATTGGGGC	99	121	101	-2	20	non-target	NA	NA	NA	NA
11	PA14_60100	NA	TAATGTACGCCGTCTATTACAAGGTTGTGCTGGAACACCAGTCGCAGCCTCCTCAGTCACAACAAAACGCTCAGCCATCGCCGAACGAAGTTAAGCCAAAATGATTGTCATTGACAAAAATCTAGAACATCTTGTTGCGCAATGCGCTATATGTGAAAAAACTTTATTTGACGAGTTTTCTCTCAAGATTCAATTGGGGC	84	99	101	-17	-2	non-target	NA	NA	NA	NA
12	PA14_60100	NA	TAATGTACGCCGTCTATTACAAGGTTGTGCTGGAACACCAGTCGCAGCCTCCTCAGTCACAACAAAACGCTCAGCCATCGCCGAACGAAGTTAAGCCAAAATGATTGTCATTGACAAAAATCTAGAACATCTTGTTGCGCAATGCGCTATATGTGAAAAAACTTTATTTGACGAGTTTTCTCTCAAGATTCAATTGGGGC	83	99	101	-18	-2	non-target	NA	NA	NA	NA
13	PA14_60100	NA	TAATGTACGCCGTCTATTACAAGGTTGTGCTGGAACACCAGTCGCAGCCTCCTCAGTCACAACAAAACGCTCAGCCATCGCCGAACGAAGTTAAGCCAAAATGATTGTCATTGACAAAAATCTAGAACATCTTGTTGCGCAATGCGCTATATGTGAAAAAACTTTATTTGACGAGTTTTCTCTCAAGATTCAATTGGGGC	29	84	101	-72	-17	non-target	NA	NA	NA	NA
14	PA14_60100	NA	TAATGTACGCCGTCTATTACAAGGTTGTGCTGGAACACCAGTCGCAGCCTCCTCAGTCACAACAAAACGCTCAGCCATCGCCGAACGAAGTTAAGCCAAAATGATTGTCATTGACAAAAATCTAGAACATCTTGTTGCGCAATGCGCTATATGTGAAAAAACTTTATTTGACGAGTTTTCTCTCAAGATTCAATTGGGGC	29	83	101	-72	-18	non-target	NA	NA	NA	NA
0	PA14_60110	NA	CGCACGTCATCTTTCAGGCGGTATCCGGGGATATCGGCCGGTATAAAGGACAATGGCAGGGTGGCCGCGTCTCGCAGCCCAAGGACGAAGGACAAATCTGATGAGTGTGTTACAGATCAAAGGGCGTACAACGAAATCCCACACGGATTTTGACGCGGCATCGTACTCCAGCAACAGCCTTATACTCACTGATGCAGGGG	119	142	101	18	41	target	257.002	1.64999	257.002	no impact
1	PA14_60110	NA	CGCACGTCATCTTTCAGGCGGTATCCGGGGATATCGGCCGGTATAAAGGACAATGGCAGGGTGGCCGCGTCTCGCAGCCCAAGGACGAAGGACAAATCTGATGAGTGTGTTACAGATCAAAGGGCGTACAACGAAATCCCACACGGATTTTGACGCGGCATCGTACTCCAGCAACAGCCTTATACTCACTGATGCAGGGG	45	80	101	-56	-21	target	257.002	1.64999	0.00264143	repression
2	PA14_60110	NA	CGCACGTCATCTTTCAGGCGGTATCCGGGGATATCGGCCGGTATAAAGGACAATGGCAGGGTGGCCGCGTCTCGCAGCCCAAGGACGAAGGACAAATCTGATGAGTGTGTTACAGATCAAAGGGCGTACAACGAAATCCCACACGGATTTTGACGCGGCATCGTACTCCAGCAACAGCCTTATACTCACTGATGCAGGGG	87	119	101	-14	18	target	257.002	1.64999	0.387003	repression
3	PA14_60110	NA	CGCACGTCATCTTTCAGGCGGTATCCGGGGATATCGGCCGGTATAAAGGACAATGGCAGGGTGGCCGCGTCTCGCAGCCCAAGGACGAAGGACAAATCTGATGAGTGTGTTACAGATCAAAGGGCGTACAACGAAATCCCACACGGATTTTGACGCGGCATCGTACTCCAGCAACAGCCTTATACTCACTGATGCAGGGG	45	87	101	-56	-14	target	257.002	257.002	0.00305179	repression
4	PA14_60110	NA	CGCACGTCATCTTTCAGGCGGTATCCGGGGATATCGGCCGGTATAAAGGACAATGGCAGGGTGGCCGCGTCTCGCAGCCCAAGGACGAAGGACAAATCTGATGAGTGTGTTACAGATCAAAGGGCGTACAACGAAATCCCACACGGATTTTGACGCGGCATCGTACTCCAGCAACAGCCTTATACTCACTGATGCAGGGG	80	119	101	-21	18	target	257.002	257.002	0.446412	repression
5	PA14_60110	NA	CGCACGTCATCTTTCAGGCGGTATCCGGGGATATCGGCCGGTATAAAGGACAATGGCAGGGTGGCCGCGTCTCGCAGCCCAAGGACGAAGGACAAATCTGATGAGTGTGTTACAGATCAAAGGGCGTACAACGAAATCCCACACGGATTTTGACGCGGCATCGTACTCCAGCAACAGCCTTATACTCACTGATGCAGGGG	26	45	101	-75	-56	target	257.002	2.73136	0.00341759	repression
6	PA14_60110	NA	CGCACGTCATCTTTCAGGCGGTATCCGGGGATATCGGCCGGTATAAAGGACAATGGCAGGGTGGCCGCGTCTCGCAGCCCAAGGACGAAGGACAAATCTGATGAGTGTGTTACAGATCAAAGGGCGTACAACGAAATCCCACACGGATTTTGACGCGGCATCGTACTCCAGCAACAGCCTTATACTCACTGATGCAGGGG	45	56	101	-56	-45	target	257.002	2.94705	0.0034755	repression
7	PA14_60110	NA	CGCACGTCATCTTTCAGGCGGTATCCGGGGATATCGGCCGGTATAAAGGACAATGGCAGGGTGGCCGCGTCTCGCAGCCCAAGGACGAAGGACAAATCTGATGAGTGTGTTACAGATCAAAGGGCGTACAACGAAATCCCACACGGATTTTGACGCGGCATCGTACTCCAGCAACAGCCTTATACTCACTGATGCAGGGG	87	111	101	-14	10	target	257.002	257.002	0.00349362	repression
8	PA14_60110	NA	CGCACGTCATCTTTCAGGCGGTATCCGGGGATATCGGCCGGTATAAAGGACAATGGCAGGGTGGCCGCGTCTCGCAGCCCAAGGACGAAGGACAAATCTGATGAGTGTGTTACAGATCAAAGGGCGTACAACGAAATCCCACACGGATTTTGACGCGGCATCGTACTCCAGCAACAGCCTTATACTCACTGATGCAGGGG	118	142	101	17	41	target	257.002	2.95886	257.002	no impact
9	PA14_60110	NA	CGCACGTCATCTTTCAGGCGGTATCCGGGGATATCGGCCGGTATAAAGGACAATGGCAGGGTGGCCGCGTCTCGCAGCCCAAGGACGAAGGACAAATCTGATGAGTGTGTTACAGATCAAAGGGCGTACAACGAAATCCCACACGGATTTTGACGCGGCATCGTACTCCAGCAACAGCCTTATACTCACTGATGCAGGGG	45	57	101	-56	-44	target	257.002	3.51422	0.00381196	repression
10	PA14_60110	NA	CGCACGTCATCTTTCAGGCGGTATCCGGGGATATCGGCCGGTATAAAGGACAATGGCAGGGTGGCCGCGTCTCGCAGCCCAAGGACGAAGGACAAATCTGATGAGTGTGTTACAGATCAAAGGGCGTACAACGAAATCCCACACGGATTTTGACGCGGCATCGTACTCCAGCAACAGCCTTATACTCACTGATGCAGGGG	87	142	101	-14	41	target	257.002	3.51422	0.618726	repression
11	PA14_60110	NA	CGCACGTCATCTTTCAGGCGGTATCCGGGGATATCGGCCGGTATAAAGGACAATGGCAGGGTGGCCGCGTCTCGCAGCCCAAGGACGAAGGACAAATCTGATGAGTGTGTTACAGATCAAAGGGCGTACAACGAAATCCCACACGGATTTTGACGCGGCATCGTACTCCAGCAACAGCCTTATACTCACTGATGCAGGGG	80	111	101	-21	10	target	257.002	3.54244	0.00402992	repression
12	PA14_60110	NA	CGCACGTCATCTTTCAGGCGGTATCCGGGGATATCGGCCGGTATAAAGGACAATGGCAGGGTGGCCGCGTCTCGCAGCCCAAGGACGAAGGACAAATCTGATGAGTGTGTTACAGATCAAAGGGCGTACAACGAAATCCCACACGGATTTTGACGCGGCATCGTACTCCAGCAACAGCCTTATACTCACTGATGCAGGGG	111	142	101	10	41	target	257.002	257.002	0.627701	repression
13	PA14_60110	NA	CGCACGTCATCTTTCAGGCGGTATCCGGGGATATCGGCCGGTATAAAGGACAATGGCAGGGTGGCCGCGTCTCGCAGCCCAAGGACGAAGGACAAATCTGATGAGTGTGTTACAGATCAAAGGGCGTACAACGAAATCCCACACGGATTTTGACGCGGCATCGTACTCCAGCAACAGCCTTATACTCACTGATGCAGGGG	25	45	101	-76	-56	target	257.002	3.5709	0.0041427	repression
14	PA14_60110	NA	CGCACGTCATCTTTCAGGCGGTATCCGGGGATATCGGCCGGTATAAAGGACAATGGCAGGGTGGCCGCGTCTCGCAGCCCAAGGACGAAGGACAAATCTGATGAGTGTGTTACAGATCAAAGGGCGTACAACGAAATCCCACACGGATTTTGACGCGGCATCGTACTCCAGCAACAGCCTTATACTCACTGATGCAGGGG	24	45	101	-77	-56	target	257.002	257.002	0.00430316	repression
0	PA14_60120	NA	ACAACGACTGAGTCCGACTTTTTGCCTGTAAACGTAGGCGGTTGCTCAGTGCTATAGACTGAGCCCTTCCCGAGGCAAAATAGATGATTTACTCACCGCACTCGCTCCTGAAACTGGTCCGGGATGGAAAACTAATCAAGCACCTTGCCCACCGTGAGTTGACCACCCCGGAAGGCGTTGGAT	79	123	84	-5	39	non-target	NA	NA	NA	NA
1	PA14_60120	NA	ACAACGACTGAGTCCGACTTTTTGCCTGTAAACGTAGGCGGTTGCTCAGTGCTATAGACTGAGCCCTTCCCGAGGCAAAATAGATGATTTACTCACCGCACTCGCTCCTGAAACTGGTCCGGGATGGAAAACTAATCAAGCACCTTGCCCACCGTGAGTTGACCACCCCGGAAGGCGTTGGAT	53	79	84	-31	-5	non-target	NA	NA	NA	NA
2	PA14_60120	NA	ACAACGACTGAGTCCGACTTTTTGCCTGTAAACGTAGGCGGTTGCTCAGTGCTATAGACTGAGCCCTTCCCGAGGCAAAATAGATGATTTACTCACCGCACTCGCTCCTGAAACTGGTCCGGGATGGAAAACTAATCAAGCACCTTGCCCACCGTGAGTTGACCACCCCGGAAGGCGTTGGAT	123	167	84	39	83	non-target	NA	NA	NA	NA
3	PA14_60120	NA	ACAACGACTGAGTCCGACTTTTTGCCTGTAAACGTAGGCGGTTGCTCAGTGCTATAGACTGAGCCCTTCCCGAGGCAAAATAGATGATTTACTCACCGCACTCGCTCCTGAAACTGGTCCGGGATGGAAAACTAATCAAGCACCTTGCCCACCGTGAGTTGACCACCCCGGAAGGCGTTGGAT	112	123	84	28	39	non-target	NA	NA	NA	NA
4	PA14_60120	NA	ACAACGACTGAGTCCGACTTTTTGCCTGTAAACGTAGGCGGTTGCTCAGTGCTATAGACTGAGCCCTTCCCGAGGCAAAATAGATGATTTACTCACCGCACTCGCTCCTGAAACTGGTCCGGGATGGAAAACTAATCAAGCACCTTGCCCACCGTGAGTTGACCACCCCGGAAGGCGTTGGAT	113	123	84	29	39	non-target	NA	NA	NA	NA
5	PA14_60120	NA	ACAACGACTGAGTCCGACTTTTTGCCTGTAAACGTAGGCGGTTGCTCAGTGCTATAGACTGAGCCCTTCCCGAGGCAAAATAGATGATTTACTCACCGCACTCGCTCCTGAAACTGGTCCGGGATGGAAAACTAATCAAGCACCTTGCCCACCGTGAGTTGACCACCCCGGAAGGCGTTGGAT	167	177	84	83	93	non-target	NA	NA	NA	NA
6	PA14_60120	NA	ACAACGACTGAGTCCGACTTTTTGCCTGTAAACGTAGGCGGTTGCTCAGTGCTATAGACTGAGCCCTTCCCGAGGCAAAATAGATGATTTACTCACCGCACTCGCTCCTGAAACTGGTCCGGGATGGAAAACTAATCAAGCACCTTGCCCACCGTGAGTTGACCACCCCGGAAGGCGTTGGAT	123	171	84	39	87	non-target	NA	NA	NA	NA
7	PA14_60120	NA	ACAACGACTGAGTCCGACTTTTTGCCTGTAAACGTAGGCGGTTGCTCAGTGCTATAGACTGAGCCCTTCCCGAGGCAAAATAGATGATTTACTCACCGCACTCGCTCCTGAAACTGGTCCGGGATGGAAAACTAATCAAGCACCTTGCCCACCGTGAGTTGACCACCCCGGAAGGCGTTGGAT	123	177	84	39	93	non-target	NA	NA	NA	NA
8	PA14_60120	NA	ACAACGACTGAGTCCGACTTTTTGCCTGTAAACGTAGGCGGTTGCTCAGTGCTATAGACTGAGCCCTTCCCGAGGCAAAATAGATGATTTACTCACCGCACTCGCTCCTGAAACTGGTCCGGGATGGAAAACTAATCAAGCACCTTGCCCACCGTGAGTTGACCACCCCGGAAGGCGTTGGAT	53	123	84	-31	39	non-target	NA	NA	NA	NA
9	PA14_60120	NA	ACAACGACTGAGTCCGACTTTTTGCCTGTAAACGTAGGCGGTTGCTCAGTGCTATAGACTGAGCCCTTCCCGAGGCAAAATAGATGATTTACTCACCGCACTCGCTCCTGAAACTGGTCCGGGATGGAAAACTAATCAAGCACCTTGCCCACCGTGAGTTGACCACCCCGGAAGGCGTTGGAT	79	119	84	-5	35	non-target	NA	NA	NA	NA
10	PA14_60120	NA	ACAACGACTGAGTCCGACTTTTTGCCTGTAAACGTAGGCGGTTGCTCAGTGCTATAGACTGAGCCCTTCCCGAGGCAAAATAGATGATTTACTCACCGCACTCGCTCCTGAAACTGGTCCGGGATGGAAAACTAATCAAGCACCTTGCCCACCGTGAGTTGACCACCCCGGAAGGCGTTGGAT	33	53	84	-51	-31	non-target	NA	NA	NA	NA
11	PA14_60120	NA	ACAACGACTGAGTCCGACTTTTTGCCTGTAAACGTAGGCGGTTGCTCAGTGCTATAGACTGAGCCCTTCCCGAGGCAAAATAGATGATTTACTCACCGCACTCGCTCCTGAAACTGGTCCGGGATGGAAAACTAATCAAGCACCTTGCCCACCGTGAGTTGACCACCCCGGAAGGCGTTGGAT	79	118	84	-5	34	non-target	NA	NA	NA	NA
12	PA14_60120	NA	ACAACGACTGAGTCCGACTTTTTGCCTGTAAACGTAGGCGGTTGCTCAGTGCTATAGACTGAGCCCTTCCCGAGGCAAAATAGATGATTTACTCACCGCACTCGCTCCTGAAACTGGTCCGGGATGGAAAACTAATCAAGCACCTTGCCCACCGTGAGTTGACCACCCCGGAAGGCGTTGGAT	53	70	84	-31	-14	non-target	NA	NA	NA	NA
13	PA14_60120	NA	ACAACGACTGAGTCCGACTTTTTGCCTGTAAACGTAGGCGGTTGCTCAGTGCTATAGACTGAGCCCTTCCCGAGGCAAAATAGATGATTTACTCACCGCACTCGCTCCTGAAACTGGTCCGGGATGGAAAACTAATCAAGCACCTTGCCCACCGTGAGTTGACCACCCCGGAAGGCGTTGGAT	123	137	84	39	53	non-target	NA	NA	NA	NA
14	PA14_60120	NA	ACAACGACTGAGTCCGACTTTTTGCCTGTAAACGTAGGCGGTTGCTCAGTGCTATAGACTGAGCCCTTCCCGAGGCAAAATAGATGATTTACTCACCGCACTCGCTCCTGAAACTGGTCCGGGATGGAAAACTAATCAAGCACCTTGCCCACCGTGAGTTGACCACCCCGGAAGGCGTTGGAT	123	170	84	39	86	non-target	NA	NA	NA	NA
0	PA14_60140	NA	GCCACTAGAAGAGCTAGACACTAGCCACGACTCGCCGGCTGCCTCTCCTACGAACACACGCGGGGAGGAGAACCTACAGCAGCCACTAGGGACCAAGGAGCCAACAGATTGCGCTCCTGAAGCAATTGAAGATGTATTTATGCCTAGCAGAAGTACTGATCTGGGACAGGGATTCGTTGGTTGGATGAAATCTGGCATCGCGGCCCGTCGCCTGTTCATCAACGACACCAAGGCTTTGGTGCATACCGTAGACGGGACCGCCATGCTGGTCACGCCAGGAATTTTCAAGCGCTATGTCCAAGAGCATCCGGTGCTTGAAAAACTGGCCCAAGCCAAGGAGACGACCGGCTGGAAGCTGGTGCAGCGCGCGTTCGAAAAACAGGGGCTTCATCGGAAGACCAGTAAAAACCTGAACATCTGGACCATCAAGGTTTCTGGTCCTCGCAAGACGAAAGAGCTCAAGGCCTACCTGCTCCAGGATCCCAAATTGCTGTTCCCTGAGCAGCCTCTGGACAACCCAAGCCTCACGGTCATCACCGATGCCGAAGGAGGTGTGGAATGACGCCGCAGCAGCTCACCGAGGAGTACATCTTCGCGCACGATCTCCGGGAAGCCAGCGCGAAGATCTACCGCGCCGCGACCAAGGCGCTGCTCAAGC	27	41	559	-532	-518	target	NA	NA	NA	NA
1	PA14_60140	NA	GCCACTAGAAGAGCTAGACACTAGCCACGACTCGCCGGCTGCCTCTCCTACGAACACACGCGGGGAGGAGAACCTACAGCAGCCACTAGGGACCAAGGAGCCAACAGATTGCGCTCCTGAAGCAATTGAAGATGTATTTATGCCTAGCAGAAGTACTGATCTGGGACAGGGATTCGTTGGTTGGATGAAATCTGGCATCGCGGCCCGTCGCCTGTTCATCAACGACACCAAGGCTTTGGTGCATACCGTAGACGGGACCGCCATGCTGGTCACGCCAGGAATTTTCAAGCGCTATGTCCAAGAGCATCCGGTGCTTGAAAAACTGGCCCAAGCCAAGGAGACGACCGGCTGGAAGCTGGTGCAGCGCGCGTTCGAAAAACAGGGGCTTCATCGGAAGACCAGTAAAAACCTGAACATCTGGACCATCAAGGTTTCTGGTCCTCGCAAGACGAAAGAGCTCAAGGCCTACCTGCTCCAGGATCCCAAATTGCTGTTCCCTGAGCAGCCTCTGGACAACCCAAGCCTCACGGTCATCACCGATGCCGAAGGAGGTGTGGAATGACGCCGCAGCAGCTCACCGAGGAGTACATCTTCGCGCACGATCTCCGGGAAGCCAGCGCGAAGATCTACCGCGCCGCGACCAAGGCGCTGCTCAAGC	27	73	559	-532	-486	target	NA	NA	NA	NA
2	PA14_60140	NA	GCCACTAGAAGAGCTAGACACTAGCCACGACTCGCCGGCTGCCTCTCCTACGAACACACGCGGGGAGGAGAACCTACAGCAGCCACTAGGGACCAAGGAGCCAACAGATTGCGCTCCTGAAGCAATTGAAGATGTATTTATGCCTAGCAGAAGTACTGATCTGGGACAGGGATTCGTTGGTTGGATGAAATCTGGCATCGCGGCCCGTCGCCTGTTCATCAACGACACCAAGGCTTTGGTGCATACCGTAGACGGGACCGCCATGCTGGTCACGCCAGGAATTTTCAAGCGCTATGTCCAAGAGCATCCGGTGCTTGAAAAACTGGCCCAAGCCAAGGAGACGACCGGCTGGAAGCTGGTGCAGCGCGCGTTCGAAAAACAGGGGCTTCATCGGAAGACCAGTAAAAACCTGAACATCTGGACCATCAAGGTTTCTGGTCCTCGCAAGACGAAAGAGCTCAAGGCCTACCTGCTCCAGGATCCCAAATTGCTGTTCCCTGAGCAGCCTCTGGACAACCCAAGCCTCACGGTCATCACCGATGCCGAAGGAGGTGTGGAATGACGCCGCAGCAGCTCACCGAGGAGTACATCTTCGCGCACGATCTCCGGGAAGCCAGCGCGAAGATCTACCGCGCCGCGACCAAGGCGCTGCTCAAGC	73	83	559	-486	-476	target	NA	NA	NA	NA
3	PA14_60140	NA	GCCACTAGAAGAGCTAGACACTAGCCACGACTCGCCGGCTGCCTCTCCTACGAACACACGCGGGGAGGAGAACCTACAGCAGCCACTAGGGACCAAGGAGCCAACAGATTGCGCTCCTGAAGCAATTGAAGATGTATTTATGCCTAGCAGAAGTACTGATCTGGGACAGGGATTCGTTGGTTGGATGAAATCTGGCATCGCGGCCCGTCGCCTGTTCATCAACGACACCAAGGCTTTGGTGCATACCGTAGACGGGACCGCCATGCTGGTCACGCCAGGAATTTTCAAGCGCTATGTCCAAGAGCATCCGGTGCTTGAAAAACTGGCCCAAGCCAAGGAGACGACCGGCTGGAAGCTGGTGCAGCGCGCGTTCGAAAAACAGGGGCTTCATCGGAAGACCAGTAAAAACCTGAACATCTGGACCATCAAGGTTTCTGGTCCTCGCAAGACGAAAGAGCTCAAGGCCTACCTGCTCCAGGATCCCAAATTGCTGTTCCCTGAGCAGCCTCTGGACAACCCAAGCCTCACGGTCATCACCGATGCCGAAGGAGGTGTGGAATGACGCCGCAGCAGCTCACCGAGGAGTACATCTTCGCGCACGATCTCCGGGAAGCCAGCGCGAAGATCTACCGCGCCGCGACCAAGGCGCTGCTCAAGC	219	238	559	-340	-321	target	NA	NA	NA	NA
4	PA14_60140	NA	GCCACTAGAAGAGCTAGACACTAGCCACGACTCGCCGGCTGCCTCTCCTACGAACACACGCGGGGAGGAGAACCTACAGCAGCCACTAGGGACCAAGGAGCCAACAGATTGCGCTCCTGAAGCAATTGAAGATGTATTTATGCCTAGCAGAAGTACTGATCTGGGACAGGGATTCGTTGGTTGGATGAAATCTGGCATCGCGGCCCGTCGCCTGTTCATCAACGACACCAAGGCTTTGGTGCATACCGTAGACGGGACCGCCATGCTGGTCACGCCAGGAATTTTCAAGCGCTATGTCCAAGAGCATCCGGTGCTTGAAAAACTGGCCCAAGCCAAGGAGACGACCGGCTGGAAGCTGGTGCAGCGCGCGTTCGAAAAACAGGGGCTTCATCGGAAGACCAGTAAAAACCTGAACATCTGGACCATCAAGGTTTCTGGTCCTCGCAAGACGAAAGAGCTCAAGGCCTACCTGCTCCAGGATCCCAAATTGCTGTTCCCTGAGCAGCCTCTGGACAACCCAAGCCTCACGGTCATCACCGATGCCGAAGGAGGTGTGGAATGACGCCGCAGCAGCTCACCGAGGAGTACATCTTCGCGCACGATCTCCGGGAAGCCAGCGCGAAGATCTACCGCGCCGCGACCAAGGCGCTGCTCAAGC	238	272	559	-321	-287	target	NA	NA	NA	NA
5	PA14_60140	NA	GCCACTAGAAGAGCTAGACACTAGCCACGACTCGCCGGCTGCCTCTCCTACGAACACACGCGGGGAGGAGAACCTACAGCAGCCACTAGGGACCAAGGAGCCAACAGATTGCGCTCCTGAAGCAATTGAAGATGTATTTATGCCTAGCAGAAGTACTGATCTGGGACAGGGATTCGTTGGTTGGATGAAATCTGGCATCGCGGCCCGTCGCCTGTTCATCAACGACACCAAGGCTTTGGTGCATACCGTAGACGGGACCGCCATGCTGGTCACGCCAGGAATTTTCAAGCGCTATGTCCAAGAGCATCCGGTGCTTGAAAAACTGGCCCAAGCCAAGGAGACGACCGGCTGGAAGCTGGTGCAGCGCGCGTTCGAAAAACAGGGGCTTCATCGGAAGACCAGTAAAAACCTGAACATCTGGACCATCAAGGTTTCTGGTCCTCGCAAGACGAAAGAGCTCAAGGCCTACCTGCTCCAGGATCCCAAATTGCTGTTCCCTGAGCAGCCTCTGGACAACCCAAGCCTCACGGTCATCACCGATGCCGAAGGAGGTGTGGAATGACGCCGCAGCAGCTCACCGAGGAGTACATCTTCGCGCACGATCTCCGGGAAGCCAGCGCGAAGATCTACCGCGCCGCGACCAAGGCGCTGCTCAAGC	41	73	559	-518	-486	target	NA	NA	NA	NA
6	PA14_60140	NA	GCCACTAGAAGAGCTAGACACTAGCCACGACTCGCCGGCTGCCTCTCCTACGAACACACGCGGGGAGGAGAACCTACAGCAGCCACTAGGGACCAAGGAGCCAACAGATTGCGCTCCTGAAGCAATTGAAGATGTATTTATGCCTAGCAGAAGTACTGATCTGGGACAGGGATTCGTTGGTTGGATGAAATCTGGCATCGCGGCCCGTCGCCTGTTCATCAACGACACCAAGGCTTTGGTGCATACCGTAGACGGGACCGCCATGCTGGTCACGCCAGGAATTTTCAAGCGCTATGTCCAAGAGCATCCGGTGCTTGAAAAACTGGCCCAAGCCAAGGAGACGACCGGCTGGAAGCTGGTGCAGCGCGCGTTCGAAAAACAGGGGCTTCATCGGAAGACCAGTAAAAACCTGAACATCTGGACCATCAAGGTTTCTGGTCCTCGCAAGACGAAAGAGCTCAAGGCCTACCTGCTCCAGGATCCCAAATTGCTGTTCCCTGAGCAGCCTCTGGACAACCCAAGCCTCACGGTCATCACCGATGCCGAAGGAGGTGTGGAATGACGCCGCAGCAGCTCACCGAGGAGTACATCTTCGCGCACGATCTCCGGGAAGCCAGCGCGAAGATCTACCGCGCCGCGACCAAGGCGCTGCTCAAGC	201	238	559	-358	-321	target	NA	NA	NA	NA
7	PA14_60140	NA	GCCACTAGAAGAGCTAGACACTAGCCACGACTCGCCGGCTGCCTCTCCTACGAACACACGCGGGGAGGAGAACCTACAGCAGCCACTAGGGACCAAGGAGCCAACAGATTGCGCTCCTGAAGCAATTGAAGATGTATTTATGCCTAGCAGAAGTACTGATCTGGGACAGGGATTCGTTGGTTGGATGAAATCTGGCATCGCGGCCCGTCGCCTGTTCATCAACGACACCAAGGCTTTGGTGCATACCGTAGACGGGACCGCCATGCTGGTCACGCCAGGAATTTTCAAGCGCTATGTCCAAGAGCATCCGGTGCTTGAAAAACTGGCCCAAGCCAAGGAGACGACCGGCTGGAAGCTGGTGCAGCGCGCGTTCGAAAAACAGGGGCTTCATCGGAAGACCAGTAAAAACCTGAACATCTGGACCATCAAGGTTTCTGGTCCTCGCAAGACGAAAGAGCTCAAGGCCTACCTGCTCCAGGATCCCAAATTGCTGTTCCCTGAGCAGCCTCTGGACAACCCAAGCCTCACGGTCATCACCGATGCCGAAGGAGGTGTGGAATGACGCCGCAGCAGCTCACCGAGGAGTACATCTTCGCGCACGATCTCCGGGAAGCCAGCGCGAAGATCTACCGCGCCGCGACCAAGGCGCTGCTCAAGC	73	86	559	-486	-473	target	NA	NA	NA	NA
8	PA14_60140	NA	GCCACTAGAAGAGCTAGACACTAGCCACGACTCGCCGGCTGCCTCTCCTACGAACACACGCGGGGAGGAGAACCTACAGCAGCCACTAGGGACCAAGGAGCCAACAGATTGCGCTCCTGAAGCAATTGAAGATGTATTTATGCCTAGCAGAAGTACTGATCTGGGACAGGGATTCGTTGGTTGGATGAAATCTGGCATCGCGGCCCGTCGCCTGTTCATCAACGACACCAAGGCTTTGGTGCATACCGTAGACGGGACCGCCATGCTGGTCACGCCAGGAATTTTCAAGCGCTATGTCCAAGAGCATCCGGTGCTTGAAAAACTGGCCCAAGCCAAGGAGACGACCGGCTGGAAGCTGGTGCAGCGCGCGTTCGAAAAACAGGGGCTTCATCGGAAGACCAGTAAAAACCTGAACATCTGGACCATCAAGGTTTCTGGTCCTCGCAAGACGAAAGAGCTCAAGGCCTACCTGCTCCAGGATCCCAAATTGCTGTTCCCTGAGCAGCCTCTGGACAACCCAAGCCTCACGGTCATCACCGATGCCGAAGGAGGTGTGGAATGACGCCGCAGCAGCTCACCGAGGAGTACATCTTCGCGCACGATCTCCGGGAAGCCAGCGCGAAGATCTACCGCGCCGCGACCAAGGCGCTGCTCAAGC	73	110	559	-486	-449	target	NA	NA	NA	NA
9	PA14_60140	NA	GCCACTAGAAGAGCTAGACACTAGCCACGACTCGCCGGCTGCCTCTCCTACGAACACACGCGGGGAGGAGAACCTACAGCAGCCACTAGGGACCAAGGAGCCAACAGATTGCGCTCCTGAAGCAATTGAAGATGTATTTATGCCTAGCAGAAGTACTGATCTGGGACAGGGATTCGTTGGTTGGATGAAATCTGGCATCGCGGCCCGTCGCCTGTTCATCAACGACACCAAGGCTTTGGTGCATACCGTAGACGGGACCGCCATGCTGGTCACGCCAGGAATTTTCAAGCGCTATGTCCAAGAGCATCCGGTGCTTGAAAAACTGGCCCAAGCCAAGGAGACGACCGGCTGGAAGCTGGTGCAGCGCGCGTTCGAAAAACAGGGGCTTCATCGGAAGACCAGTAAAAACCTGAACATCTGGACCATCAAGGTTTCTGGTCCTCGCAAGACGAAAGAGCTCAAGGCCTACCTGCTCCAGGATCCCAAATTGCTGTTCCCTGAGCAGCCTCTGGACAACCCAAGCCTCACGGTCATCACCGATGCCGAAGGAGGTGTGGAATGACGCCGCAGCAGCTCACCGAGGAGTACATCTTCGCGCACGATCTCCGGGAAGCCAGCGCGAAGATCTACCGCGCCGCGACCAAGGCGCTGCTCAAGC	27	71	559	-532	-488	target	NA	NA	NA	NA
10	PA14_60140	NA	GCCACTAGAAGAGCTAGACACTAGCCACGACTCGCCGGCTGCCTCTCCTACGAACACACGCGGGGAGGAGAACCTACAGCAGCCACTAGGGACCAAGGAGCCAACAGATTGCGCTCCTGAAGCAATTGAAGATGTATTTATGCCTAGCAGAAGTACTGATCTGGGACAGGGATTCGTTGGTTGGATGAAATCTGGCATCGCGGCCCGTCGCCTGTTCATCAACGACACCAAGGCTTTGGTGCATACCGTAGACGGGACCGCCATGCTGGTCACGCCAGGAATTTTCAAGCGCTATGTCCAAGAGCATCCGGTGCTTGAAAAACTGGCCCAAGCCAAGGAGACGACCGGCTGGAAGCTGGTGCAGCGCGCGTTCGAAAAACAGGGGCTTCATCGGAAGACCAGTAAAAACCTGAACATCTGGACCATCAAGGTTTCTGGTCCTCGCAAGACGAAAGAGCTCAAGGCCTACCTGCTCCAGGATCCCAAATTGCTGTTCCCTGAGCAGCCTCTGGACAACCCAAGCCTCACGGTCATCACCGATGCCGAAGGAGGTGTGGAATGACGCCGCAGCAGCTCACCGAGGAGTACATCTTCGCGCACGATCTCCGGGAAGCCAGCGCGAAGATCTACCGCGCCGCGACCAAGGCGCTGCTCAAGC	238	250	559	-321	-309	target	NA	NA	NA	NA
11	PA14_60140	NA	GCCACTAGAAGAGCTAGACACTAGCCACGACTCGCCGGCTGCCTCTCCTACGAACACACGCGGGGAGGAGAACCTACAGCAGCCACTAGGGACCAAGGAGCCAACAGATTGCGCTCCTGAAGCAATTGAAGATGTATTTATGCCTAGCAGAAGTACTGATCTGGGACAGGGATTCGTTGGTTGGATGAAATCTGGCATCGCGGCCCGTCGCCTGTTCATCAACGACACCAAGGCTTTGGTGCATACCGTAGACGGGACCGCCATGCTGGTCACGCCAGGAATTTTCAAGCGCTATGTCCAAGAGCATCCGGTGCTTGAAAAACTGGCCCAAGCCAAGGAGACGACCGGCTGGAAGCTGGTGCAGCGCGCGTTCGAAAAACAGGGGCTTCATCGGAAGACCAGTAAAAACCTGAACATCTGGACCATCAAGGTTTCTGGTCCTCGCAAGACGAAAGAGCTCAAGGCCTACCTGCTCCAGGATCCCAAATTGCTGTTCCCTGAGCAGCCTCTGGACAACCCAAGCCTCACGGTCATCACCGATGCCGAAGGAGGTGTGGAATGACGCCGCAGCAGCTCACCGAGGAGTACATCTTCGCGCACGATCTCCGGGAAGCCAGCGCGAAGATCTACCGCGCCGCGACCAAGGCGCTGCTCAAGC	228	238	559	-331	-321	target	NA	NA	NA	NA
12	PA14_60140	NA	GCCACTAGAAGAGCTAGACACTAGCCACGACTCGCCGGCTGCCTCTCCTACGAACACACGCGGGGAGGAGAACCTACAGCAGCCACTAGGGACCAAGGAGCCAACAGATTGCGCTCCTGAAGCAATTGAAGATGTATTTATGCCTAGCAGAAGTACTGATCTGGGACAGGGATTCGTTGGTTGGATGAAATCTGGCATCGCGGCCCGTCGCCTGTTCATCAACGACACCAAGGCTTTGGTGCATACCGTAGACGGGACCGCCATGCTGGTCACGCCAGGAATTTTCAAGCGCTATGTCCAAGAGCATCCGGTGCTTGAAAAACTGGCCCAAGCCAAGGAGACGACCGGCTGGAAGCTGGTGCAGCGCGCGTTCGAAAAACAGGGGCTTCATCGGAAGACCAGTAAAAACCTGAACATCTGGACCATCAAGGTTTCTGGTCCTCGCAAGACGAAAGAGCTCAAGGCCTACCTGCTCCAGGATCCCAAATTGCTGTTCCCTGAGCAGCCTCTGGACAACCCAAGCCTCACGGTCATCACCGATGCCGAAGGAGGTGTGGAATGACGCCGCAGCAGCTCACCGAGGAGTACATCTTCGCGCACGATCTCCGGGAAGCCAGCGCGAAGATCTACCGCGCCGCGACCAAGGCGCTGCTCAAGC	71	83	559	-488	-476	target	NA	NA	NA	NA
13	PA14_60140	NA	GCCACTAGAAGAGCTAGACACTAGCCACGACTCGCCGGCTGCCTCTCCTACGAACACACGCGGGGAGGAGAACCTACAGCAGCCACTAGGGACCAAGGAGCCAACAGATTGCGCTCCTGAAGCAATTGAAGATGTATTTATGCCTAGCAGAAGTACTGATCTGGGACAGGGATTCGTTGGTTGGATGAAATCTGGCATCGCGGCCCGTCGCCTGTTCATCAACGACACCAAGGCTTTGGTGCATACCGTAGACGGGACCGCCATGCTGGTCACGCCAGGAATTTTCAAGCGCTATGTCCAAGAGCATCCGGTGCTTGAAAAACTGGCCCAAGCCAAGGAGACGACCGGCTGGAAGCTGGTGCAGCGCGCGTTCGAAAAACAGGGGCTTCATCGGAAGACCAGTAAAAACCTGAACATCTGGACCATCAAGGTTTCTGGTCCTCGCAAGACGAAAGAGCTCAAGGCCTACCTGCTCCAGGATCCCAAATTGCTGTTCCCTGAGCAGCCTCTGGACAACCCAAGCCTCACGGTCATCACCGATGCCGAAGGAGGTGTGGAATGACGCCGCAGCAGCTCACCGAGGAGTACATCTTCGCGCACGATCTCCGGGAAGCCAGCGCGAAGATCTACCGCGCCGCGACCAAGGCGCTGCTCAAGC	246	272	559	-313	-287	target	NA	NA	NA	NA
14	PA14_60140	NA	GCCACTAGAAGAGCTAGACACTAGCCACGACTCGCCGGCTGCCTCTCCTACGAACACACGCGGGGAGGAGAACCTACAGCAGCCACTAGGGACCAAGGAGCCAACAGATTGCGCTCCTGAAGCAATTGAAGATGTATTTATGCCTAGCAGAAGTACTGATCTGGGACAGGGATTCGTTGGTTGGATGAAATCTGGCATCGCGGCCCGTCGCCTGTTCATCAACGACACCAAGGCTTTGGTGCATACCGTAGACGGGACCGCCATGCTGGTCACGCCAGGAATTTTCAAGCGCTATGTCCAAGAGCATCCGGTGCTTGAAAAACTGGCCCAAGCCAAGGAGACGACCGGCTGGAAGCTGGTGCAGCGCGCGTTCGAAAAACAGGGGCTTCATCGGAAGACCAGTAAAAACCTGAACATCTGGACCATCAAGGTTTCTGGTCCTCGCAAGACGAAAGAGCTCAAGGCCTACCTGCTCCAGGATCCCAAATTGCTGTTCCCTGAGCAGCCTCTGGACAACCCAAGCCTCACGGTCATCACCGATGCCGAAGGAGGTGTGGAATGACGCCGCAGCAGCTCACCGAGGAGTACATCTTCGCGCACGATCTCCGGGAAGCCAGCGCGAAGATCTACCGCGCCGCGACCAAGGCGCTGCTCAAGC	144	168	559	-415	-391	target	NA	NA	NA	NA
0	PA14_60200	hypothetical protein	ACCCGGCCACCGGCGTGCGCATGAAGTGGGAGTCGCCGCTGCCGGAAGACTTCCTCTGGCTGCTCAGCCTGTTGCGCCAGGATCGCGAGGCGTTCGTCGGTTGAACGCCTGGCTGACCCCCGACTGGCCGGCGCCGGCCCGTGTGCGGGCCTGCGTGACCACGCGCAGTGGCGGGGTCAGCCAGGCACCCTTCGACAGTC	25	41	101	-76	-60	non-target	NA	NA	NA	NA
1	PA14_60200	hypothetical protein	ACCCGGCCACCGGCGTGCGCATGAAGTGGGAGTCGCCGCTGCCGGAAGACTTCCTCTGGCTGCTCAGCCTGTTGCGCCAGGATCGCGAGGCGTTCGTCGGTTGAACGCCTGGCTGACCCCCGACTGGCCGGCGCCGGCCCGTGTGCGGGCCTGCGTGACCACGCGCAGTGGCGGGGTCAGCCAGGCACCCTTCGACAGTC	26	41	101	-75	-60	non-target	NA	NA	NA	NA
2	PA14_60200	hypothetical protein	ACCCGGCCACCGGCGTGCGCATGAAGTGGGAGTCGCCGCTGCCGGAAGACTTCCTCTGGCTGCTCAGCCTGTTGCGCCAGGATCGCGAGGCGTTCGTCGGTTGAACGCCTGGCTGACCCCCGACTGGCCGGCGCCGGCCCGTGTGCGGGCCTGCGTGACCACGCGCAGTGGCGGGGTCAGCCAGGCACCCTTCGACAGTC	144	170	101	43	69	non-target	NA	NA	NA	NA
3	PA14_60200	hypothetical protein	ACCCGGCCACCGGCGTGCGCATGAAGTGGGAGTCGCCGCTGCCGGAAGACTTCCTCTGGCTGCTCAGCCTGTTGCGCCAGGATCGCGAGGCGTTCGTCGGTTGAACGCCTGGCTGACCCCCGACTGGCCGGCGCCGGCCCGTGTGCGGGCCTGCGTGACCACGCGCAGTGGCGGGGTCAGCCAGGCACCCTTCGACAGTC	144	171	101	43	70	non-target	NA	NA	NA	NA
4	PA14_60200	hypothetical protein	ACCCGGCCACCGGCGTGCGCATGAAGTGGGAGTCGCCGCTGCCGGAAGACTTCCTCTGGCTGCTCAGCCTGTTGCGCCAGGATCGCGAGGCGTTCGTCGGTTGAACGCCTGGCTGACCCCCGACTGGCCGGCGCCGGCCCGTGTGCGGGCCTGCGTGACCACGCGCAGTGGCGGGGTCAGCCAGGCACCCTTCGACAGTC	25	44	101	-76	-57	non-target	NA	NA	NA	NA
5	PA14_60200	hypothetical protein	ACCCGGCCACCGGCGTGCGCATGAAGTGGGAGTCGCCGCTGCCGGAAGACTTCCTCTGGCTGCTCAGCCTGTTGCGCCAGGATCGCGAGGCGTTCGTCGGTTGAACGCCTGGCTGACCCCCGACTGGCCGGCGCCGGCCCGTGTGCGGGCCTGCGTGACCACGCGCAGTGGCGGGGTCAGCCAGGCACCCTTCGACAGTC	41	77	101	-60	-24	non-target	NA	NA	NA	NA
6	PA14_60200	hypothetical protein	ACCCGGCCACCGGCGTGCGCATGAAGTGGGAGTCGCCGCTGCCGGAAGACTTCCTCTGGCTGCTCAGCCTGTTGCGCCAGGATCGCGAGGCGTTCGTCGGTTGAACGCCTGGCTGACCCCCGACTGGCCGGCGCCGGCCCGTGTGCGGGCCTGCGTGACCACGCGCAGTGGCGGGGTCAGCCAGGCACCCTTCGACAGTC	170	180	101	69	79	non-target	NA	NA	NA	NA
7	PA14_60200	hypothetical protein	ACCCGGCCACCGGCGTGCGCATGAAGTGGGAGTCGCCGCTGCCGGAAGACTTCCTCTGGCTGCTCAGCCTGTTGCGCCAGGATCGCGAGGCGTTCGTCGGTTGAACGCCTGGCTGACCCCCGACTGGCCGGCGCCGGCCCGTGTGCGGGCCTGCGTGACCACGCGCAGTGGCGGGGTCAGCCAGGCACCCTTCGACAGTC	26	44	101	-75	-57	non-target	NA	NA	NA	NA
8	PA14_60200	hypothetical protein	ACCCGGCCACCGGCGTGCGCATGAAGTGGGAGTCGCCGCTGCCGGAAGACTTCCTCTGGCTGCTCAGCCTGTTGCGCCAGGATCGCGAGGCGTTCGTCGGTTGAACGCCTGGCTGACCCCCGACTGGCCGGCGCCGGCCCGTGTGCGGGCCTGCGTGACCACGCGCAGTGGCGGGGTCAGCCAGGCACCCTTCGACAGTC	25	77	101	-76	-24	non-target	NA	NA	NA	NA
9	PA14_60200	hypothetical protein	ACCCGGCCACCGGCGTGCGCATGAAGTGGGAGTCGCCGCTGCCGGAAGACTTCCTCTGGCTGCTCAGCCTGTTGCGCCAGGATCGCGAGGCGTTCGTCGGTTGAACGCCTGGCTGACCCCCGACTGGCCGGCGCCGGCCCGTGTGCGGGCCTGCGTGACCACGCGCAGTGGCGGGGTCAGCCAGGCACCCTTCGACAGTC	20	41	101	-81	-60	non-target	NA	NA	NA	NA
10	PA14_60200	hypothetical protein	ACCCGGCCACCGGCGTGCGCATGAAGTGGGAGTCGCCGCTGCCGGAAGACTTCCTCTGGCTGCTCAGCCTGTTGCGCCAGGATCGCGAGGCGTTCGTCGGTTGAACGCCTGGCTGACCCCCGACTGGCCGGCGCCGGCCCGTGTGCGGGCCTGCGTGACCACGCGCAGTGGCGGGGTCAGCCAGGCACCCTTCGACAGTC	170	181	101	69	80	non-target	NA	NA	NA	NA
11	PA14_60200	hypothetical protein	ACCCGGCCACCGGCGTGCGCATGAAGTGGGAGTCGCCGCTGCCGGAAGACTTCCTCTGGCTGCTCAGCCTGTTGCGCCAGGATCGCGAGGCGTTCGTCGGTTGAACGCCTGGCTGACCCCCGACTGGCCGGCGCCGGCCCGTGTGCGGGCCTGCGTGACCACGCGCAGTGGCGGGGTCAGCCAGGCACCCTTCGACAGTC	133	144	101	32	43	non-target	NA	NA	NA	NA
12	PA14_60200	hypothetical protein	ACCCGGCCACCGGCGTGCGCATGAAGTGGGAGTCGCCGCTGCCGGAAGACTTCCTCTGGCTGCTCAGCCTGTTGCGCCAGGATCGCGAGGCGTTCGTCGGTTGAACGCCTGGCTGACCCCCGACTGGCCGGCGCCGGCCCGTGTGCGGGCCTGCGTGACCACGCGCAGTGGCGGGGTCAGCCAGGCACCCTTCGACAGTC	41	55	101	-60	-46	non-target	NA	NA	NA	NA
13	PA14_60200	hypothetical protein	ACCCGGCCACCGGCGTGCGCATGAAGTGGGAGTCGCCGCTGCCGGAAGACTTCCTCTGGCTGCTCAGCCTGTTGCGCCAGGATCGCGAGGCGTTCGTCGGTTGAACGCCTGGCTGACCCCCGACTGGCCGGCGCCGGCCCGTGTGCGGGCCTGCGTGACCACGCGCAGTGGCGGGGTCAGCCAGGCACCCTTCGACAGTC	8	25	101	-93	-76	non-target	NA	NA	NA	NA
14	PA14_60200	hypothetical protein	ACCCGGCCACCGGCGTGCGCATGAAGTGGGAGTCGCCGCTGCCGGAAGACTTCCTCTGGCTGCTCAGCCTGTTGCGCCAGGATCGCGAGGCGTTCGTCGGTTGAACGCCTGGCTGACCCCCGACTGGCCGGCGCCGGCCCGTGTGCGGGCCTGCGTGACCACGCGCAGTGGCGGGGTCAGCCAGGCACCCTTCGACAGTC	44	77	101	-57	-24	non-target	NA	NA	NA	NA
0	PA14_60210	pseudouridine synthase	TTATGATTGGCGCCCCAGGCACCCCCTGGGACAAAGACCCCGTATTTAACCACAGCGCGTAGCCGATTCCAAAAGCCGCGCTGAGCATCGTCTCCTACTCATGTCCGATATGATTCAACGCGCGGCCGAGGTGCCGTTCGAGCTGGGTGGCCAGCGTCTCGACCAGATCGCCGCCCAGCTTTTTCCCGAACACTCCCGCT	14	32	101	-87	-69	non-target	NA	NA	NA	NA
1	PA14_60210	pseudouridine synthase	TTATGATTGGCGCCCCAGGCACCCCCTGGGACAAAGACCCCGTATTTAACCACAGCGCGTAGCCGATTCCAAAAGCCGCGCTGAGCATCGTCTCCTACTCATGTCCGATATGATTCAACGCGCGGCCGAGGTGCCGTTCGAGCTGGGTGGCCAGCGTCTCGACCAGATCGCCGCCCAGCTTTTTCCCGAACACTCCCGCT	32	51	101	-69	-50	non-target	NA	NA	NA	NA
2	PA14_60210	pseudouridine synthase	TTATGATTGGCGCCCCAGGCACCCCCTGGGACAAAGACCCCGTATTTAACCACAGCGCGTAGCCGATTCCAAAAGCCGCGCTGAGCATCGTCTCCTACTCATGTCCGATATGATTCAACGCGCGGCCGAGGTGCCGTTCGAGCTGGGTGGCCAGCGTCTCGACCAGATCGCCGCCCAGCTTTTTCCCGAACACTCCCGCT	14	25	101	-87	-76	non-target	NA	NA	NA	NA
3	PA14_60210	pseudouridine synthase	TTATGATTGGCGCCCCAGGCACCCCCTGGGACAAAGACCCCGTATTTAACCACAGCGCGTAGCCGATTCCAAAAGCCGCGCTGAGCATCGTCTCCTACTCATGTCCGATATGATTCAACGCGCGGCCGAGGTGCCGTTCGAGCTGGGTGGCCAGCGTCTCGACCAGATCGCCGCCCAGCTTTTTCCCGAACACTCCCGCT	126	142	101	25	41	non-target	NA	NA	NA	NA
4	PA14_60210	pseudouridine synthase	TTATGATTGGCGCCCCAGGCACCCCCTGGGACAAAGACCCCGTATTTAACCACAGCGCGTAGCCGATTCCAAAAGCCGCGCTGAGCATCGTCTCCTACTCATGTCCGATATGATTCAACGCGCGGCCGAGGTGCCGTTCGAGCTGGGTGGCCAGCGTCTCGACCAGATCGCCGCCCAGCTTTTTCCCGAACACTCCCGCT	14	26	101	-87	-75	non-target	NA	NA	NA	NA
5	PA14_60210	pseudouridine synthase	TTATGATTGGCGCCCCAGGCACCCCCTGGGACAAAGACCCCGTATTTAACCACAGCGCGTAGCCGATTCCAAAAGCCGCGCTGAGCATCGTCTCCTACTCATGTCCGATATGATTCAACGCGCGGCCGAGGTGCCGTTCGAGCTGGGTGGCCAGCGTCTCGACCAGATCGCCGCCCAGCTTTTTCCCGAACACTCCCGCT	142	162	101	41	61	non-target	NA	NA	NA	NA
6	PA14_60210	pseudouridine synthase	TTATGATTGGCGCCCCAGGCACCCCCTGGGACAAAGACCCCGTATTTAACCACAGCGCGTAGCCGATTCCAAAAGCCGCGCTGAGCATCGTCTCCTACTCATGTCCGATATGATTCAACGCGCGGCCGAGGTGCCGTTCGAGCTGGGTGGCCAGCGTCTCGACCAGATCGCCGCCCAGCTTTTTCCCGAACACTCCCGCT	15	32	101	-86	-69	non-target	NA	NA	NA	NA
7	PA14_60210	pseudouridine synthase	TTATGATTGGCGCCCCAGGCACCCCCTGGGACAAAGACCCCGTATTTAACCACAGCGCGTAGCCGATTCCAAAAGCCGCGCTGAGCATCGTCTCCTACTCATGTCCGATATGATTCAACGCGCGGCCGAGGTGCCGTTCGAGCTGGGTGGCCAGCGTCTCGACCAGATCGCCGCCCAGCTTTTTCCCGAACACTCCCGCT	15	25	101	-86	-76	non-target	NA	NA	NA	NA
8	PA14_60210	pseudouridine synthase	TTATGATTGGCGCCCCAGGCACCCCCTGGGACAAAGACCCCGTATTTAACCACAGCGCGTAGCCGATTCCAAAAGCCGCGCTGAGCATCGTCTCCTACTCATGTCCGATATGATTCAACGCGCGGCCGAGGTGCCGTTCGAGCTGGGTGGCCAGCGTCTCGACCAGATCGCCGCCCAGCTTTTTCCCGAACACTCCCGCT	5	32	101	-96	-69	non-target	NA	NA	NA	NA
9	PA14_60210	pseudouridine synthase	TTATGATTGGCGCCCCAGGCACCCCCTGGGACAAAGACCCCGTATTTAACCACAGCGCGTAGCCGATTCCAAAAGCCGCGCTGAGCATCGTCTCCTACTCATGTCCGATATGATTCAACGCGCGGCCGAGGTGCCGTTCGAGCTGGGTGGCCAGCGTCTCGACCAGATCGCCGCCCAGCTTTTTCCCGAACACTCCCGCT	127	142	101	26	41	non-target	NA	NA	NA	NA
10	PA14_60210	pseudouridine synthase	TTATGATTGGCGCCCCAGGCACCCCCTGGGACAAAGACCCCGTATTTAACCACAGCGCGTAGCCGATTCCAAAAGCCGCGCTGAGCATCGTCTCCTACTCATGTCCGATATGATTCAACGCGCGGCCGAGGTGCCGTTCGAGCTGGGTGGCCAGCGTCTCGACCAGATCGCCGCCCAGCTTTTTCCCGAACACTCCCGCT	5	25	101	-96	-76	non-target	NA	NA	NA	NA
11	PA14_60210	pseudouridine synthase	TTATGATTGGCGCCCCAGGCACCCCCTGGGACAAAGACCCCGTATTTAACCACAGCGCGTAGCCGATTCCAAAAGCCGCGCTGAGCATCGTCTCCTACTCATGTCCGATATGATTCAACGCGCGGCCGAGGTGCCGTTCGAGCTGGGTGGCCAGCGTCTCGACCAGATCGCCGCCCAGCTTTTTCCCGAACACTCCCGCT	15	26	101	-86	-75	non-target	NA	NA	NA	NA
12	PA14_60210	pseudouridine synthase	TTATGATTGGCGCCCCAGGCACCCCCTGGGACAAAGACCCCGTATTTAACCACAGCGCGTAGCCGATTCCAAAAGCCGCGCTGAGCATCGTCTCCTACTCATGTCCGATATGATTCAACGCGCGGCCGAGGTGCCGTTCGAGCTGGGTGGCCAGCGTCTCGACCAGATCGCCGCCCAGCTTTTTCCCGAACACTCCCGCT	121	142	101	20	41	non-target	NA	NA	NA	NA
13	PA14_60210	pseudouridine synthase	TTATGATTGGCGCCCCAGGCACCCCCTGGGACAAAGACCCCGTATTTAACCACAGCGCGTAGCCGATTCCAAAAGCCGCGCTGAGCATCGTCTCCTACTCATGTCCGATATGATTCAACGCGCGGCCGAGGTGCCGTTCGAGCTGGGTGGCCAGCGTCTCGACCAGATCGCCGCCCAGCTTTTTCCCGAACACTCCCGCT	25	51	101	-76	-50	non-target	NA	NA	NA	NA
14	PA14_60210	pseudouridine synthase	TTATGATTGGCGCCCCAGGCACCCCCTGGGACAAAGACCCCGTATTTAACCACAGCGCGTAGCCGATTCCAAAAGCCGCGCTGAGCATCGTCTCCTACTCATGTCCGATATGATTCAACGCGCGGCCGAGGTGCCGTTCGAGCTGGGTGGCCAGCGTCTCGACCAGATCGCCGCCCAGCTTTTTCCCGAACACTCCCGCT	5	26	101	-96	-75	non-target	NA	NA	NA	NA
0	PA14_60230	competence protein ComL	CTGTGGTTAAATACGGGGTCTTTGTCCCAGGGGGTGCCTGGGGCGCCAATCATAACAGACGGTTGAGGCCAAGCCGACCGTCCCAGGGACGCAAGCCGCCATGCAAGTGAAACACCTGCTGCTGATCGCCATCCTCGCCCTCACCGCAGCCTGCTCCTCGAACAAGGAGACTGTCGACGAGAACCTGAGCGAGAGCCAGC	12	28	101	-89	-73	target	115.246	0.734001	0.135098	repression
1	PA14_60230	competence protein ComL	CTGTGGTTAAATACGGGGTCTTTGTCCCAGGGGGTGCCTGGGGCGCCAATCATAACAGACGGTTGAGGCCAAGCCGACCGTCCCAGGGACGCAAGCCGCCATGCAAGTGAAACACCTGCTGCTGATCGCCATCCTCGCCCTCACCGCAGCCTGCTCCTCGAACAAGGAGACTGTCGACGAGAACCTGAGCGAGAGCCAGC	12	29	101	-89	-72	target	115.246	115.246	0.249646	repression
2	PA14_60230	competence protein ComL	CTGTGGTTAAATACGGGGTCTTTGTCCCAGGGGGTGCCTGGGGCGCCAATCATAACAGACGGTTGAGGCCAAGCCGACCGTCCCAGGGACGCAAGCCGCCATGCAAGTGAAACACCTGCTGCTGATCGCCATCCTCGCCCTCACCGCAGCCTGCTCCTCGAACAAGGAGACTGTCGACGAGAACCTGAGCGAGAGCCAGC	54	84	101	-47	-17	target	115.246	0.798325	0.00175933	repression
3	PA14_60230	competence protein ComL	CTGTGGTTAAATACGGGGTCTTTGTCCCAGGGGGTGCCTGGGGCGCCAATCATAACAGACGGTTGAGGCCAAGCCGACCGTCCCAGGGACGCAAGCCGCCATGCAAGTGAAACACCTGCTGCTGATCGCCATCCTCGCCCTCACCGCAGCCTGCTCCTCGAACAAGGAGACTGTCGACGAGAACCTGAGCGAGAGCCAGC	28	54	101	-73	-47	target	115.246	115.246	0.00176355	repression
4	PA14_60230	competence protein ComL	CTGTGGTTAAATACGGGGTCTTTGTCCCAGGGGGTGCCTGGGGCGCCAATCATAACAGACGGTTGAGGCCAAGCCGACCGTCCCAGGGACGCAAGCCGCCATGCAAGTGAAACACCTGCTGCTGATCGCCATCCTCGCCCTCACCGCAGCCTGCTCCTCGAACAAGGAGACTGTCGACGAGAACCTGAGCGAGAGCCAGC	13	28	101	-88	-73	target	115.246	1.22481	0.13237	repression
5	PA14_60230	competence protein ComL	CTGTGGTTAAATACGGGGTCTTTGTCCCAGGGGGTGCCTGGGGCGCCAATCATAACAGACGGTTGAGGCCAAGCCGACCGTCCCAGGGACGCAAGCCGCCATGCAAGTGAAACACCTGCTGCTGATCGCCATCCTCGCCCTCACCGCAGCCTGCTCCTCGAACAAGGAGACTGTCGACGAGAACCTGAGCGAGAGCCAGC	28	38	101	-73	-63	target	115.246	1.44311	0.00182382	repression
6	PA14_60230	competence protein ComL	CTGTGGTTAAATACGGGGTCTTTGTCCCAGGGGGTGCCTGGGGCGCCAATCATAACAGACGGTTGAGGCCAAGCCGACCGTCCCAGGGACGCAAGCCGCCATGCAAGTGAAACACCTGCTGCTGATCGCCATCCTCGCCCTCACCGCAGCCTGCTCCTCGAACAAGGAGACTGTCGACGAGAACCTGAGCGAGAGCCAGC	12	27	101	-89	-74	target	115.246	1.502	0.263393	repression
7	PA14_60230	competence protein ComL	CTGTGGTTAAATACGGGGTCTTTGTCCCAGGGGGTGCCTGGGGCGCCAATCATAACAGACGGTTGAGGCCAAGCCGACCGTCCCAGGGACGCAAGCCGCCATGCAAGTGAAACACCTGCTGCTGATCGCCATCCTCGCCCTCACCGCAGCCTGCTCCTCGAACAAGGAGACTGTCGACGAGAACCTGAGCGAGAGCCAGC	28	84	101	-73	-17	target	115.246	115.246	0.00194593	repression
8	PA14_60230	competence protein ComL	CTGTGGTTAAATACGGGGTCTTTGTCCCAGGGGGTGCCTGGGGCGCCAATCATAACAGACGGTTGAGGCCAAGCCGACCGTCCCAGGGACGCAAGCCGCCATGCAAGTGAAACACCTGCTGCTGATCGCCATCCTCGCCCTCACCGCAGCCTGCTCCTCGAACAAGGAGACTGTCGACGAGAACCTGAGCGAGAGCCAGC	12	37	101	-89	-64	target	115.246	1.58852	0.305899	repression
9	PA14_60230	competence protein ComL	CTGTGGTTAAATACGGGGTCTTTGTCCCAGGGGGTGCCTGGGGCGCCAATCATAACAGACGGTTGAGGCCAAGCCGACCGTCCCAGGGACGCAAGCCGCCATGCAAGTGAAACACCTGCTGCTGATCGCCATCCTCGCCCTCACCGCAGCCTGCTCCTCGAACAAGGAGACTGTCGACGAGAACCTGAGCGAGAGCCAGC	58	84	101	-43	-17	target	115.246	1.58852	0.00229641	repression
10	PA14_60230	competence protein ComL	CTGTGGTTAAATACGGGGTCTTTGTCCCAGGGGGTGCCTGGGGCGCCAATCATAACAGACGGTTGAGGCCAAGCCGACCGTCCCAGGGACGCAAGCCGCCATGCAAGTGAAACACCTGCTGCTGATCGCCATCCTCGCCCTCACCGCAGCCTGCTCCTCGAACAAGGAGACTGTCGACGAGAACCTGAGCGAGAGCCAGC	12	54	101	-89	-47	target	115.246	1.73466	0.352857	repression
11	PA14_60230	competence protein ComL	CTGTGGTTAAATACGGGGTCTTTGTCCCAGGGGGTGCCTGGGGCGCCAATCATAACAGACGGTTGAGGCCAAGCCGACCGTCCCAGGGACGCAAGCCGCCATGCAAGTGAAACACCTGCTGCTGATCGCCATCCTCGCCCTCACCGCAGCCTGCTCCTCGAACAAGGAGACTGTCGACGAGAACCTGAGCGAGAGCCAGC	163	177	101	62	76	target	115.246	1.7556	115.246	no impact
12	PA14_60230	competence protein ComL	CTGTGGTTAAATACGGGGTCTTTGTCCCAGGGGGTGCCTGGGGCGCCAATCATAACAGACGGTTGAGGCCAAGCCGACCGTCCCAGGGACGCAAGCCGCCATGCAAGTGAAACACCTGCTGCTGATCGCCATCCTCGCCCTCACCGCAGCCTGCTCCTCGAACAAGGAGACTGTCGACGAGAACCTGAGCGAGAGCCAGC	12	38	101	-89	-63	target	115.246	115.246	0.364916	repression
13	PA14_60230	competence protein ComL	CTGTGGTTAAATACGGGGTCTTTGTCCCAGGGGGTGCCTGGGGCGCCAATCATAACAGACGGTTGAGGCCAAGCCGACCGTCCCAGGGACGCAAGCCGCCATGCAAGTGAAACACCTGCTGCTGATCGCCATCCTCGCCCTCACCGCAGCCTGCTCCTCGAACAAGGAGACTGTCGACGAGAACCTGAGCGAGAGCCAGC	28	58	101	-73	-43	target	115.246	115.246	0.00271003	repression
14	PA14_60230	competence protein ComL	CTGTGGTTAAATACGGGGTCTTTGTCCCAGGGGGTGCCTGGGGCGCCAATCATAACAGACGGTTGAGGCCAAGCCGACCGTCCCAGGGACGCAAGCCGCCATGCAAGTGAAACACCTGCTGCTGATCGCCATCCTCGCCCTCACCGCAGCCTGCTCCTCGAACAAGGAGACTGTCGACGAGAACCTGAGCGAGAGCCAGC	12	84	101	-89	-17	target	115.246	115.246	0.389347	repression
0	PA14_60260	two-component response regulator PilR	ACCAGGCACGGATCGACTACCGCAATCGCGAGGAAGGCGGCGGCTGCTTCCGCATCACCTTCGCCCACCCGCGCAAACTCAGCTGACGGAAGCCGCACGCATGAGCCGACAAAAAGCCCTGATCGTCGACGATGAACCGGATATCCGCGAACTGCTGGAAATCACTCTCGGCCGCATGAAGCTGGACACCCGCAGCGCCC	7	29	101	-94	-72	non-target	NA	NA	NA	NA
1	PA14_60260	two-component response regulator PilR	ACCAGGCACGGATCGACTACCGCAATCGCGAGGAAGGCGGCGGCTGCTTCCGCATCACCTTCGCCCACCCGCGCAAACTCAGCTGACGGAAGCCGCACGCATGAGCCGACAAAAAGCCCTGATCGTCGACGATGAACCGGATATCCGCGAACTGCTGGAAATCACTCTCGGCCGCATGAAGCTGGACACCCGCAGCGCCC	7	33	101	-94	-68	non-target	NA	NA	NA	NA
2	PA14_60260	two-component response regulator PilR	ACCAGGCACGGATCGACTACCGCAATCGCGAGGAAGGCGGCGGCTGCTTCCGCATCACCTTCGCCCACCCGCGCAAACTCAGCTGACGGAAGCCGCACGCATGAGCCGACAAAAAGCCCTGATCGTCGACGATGAACCGGATATCCGCGAACTGCTGGAAATCACTCTCGGCCGCATGAAGCTGGACACCCGCAGCGCCC	7	85	101	-94	-16	non-target	NA	NA	NA	NA
3	PA14_60260	two-component response regulator PilR	ACCAGGCACGGATCGACTACCGCAATCGCGAGGAAGGCGGCGGCTGCTTCCGCATCACCTTCGCCCACCCGCGCAAACTCAGCTGACGGAAGCCGCACGCATGAGCCGACAAAAAGCCCTGATCGTCGACGATGAACCGGATATCCGCGAACTGCTGGAAATCACTCTCGGCCGCATGAAGCTGGACACCCGCAGCGCCC	85	100	101	-16	-1	non-target	NA	NA	NA	NA
4	PA14_60260	two-component response regulator PilR	ACCAGGCACGGATCGACTACCGCAATCGCGAGGAAGGCGGCGGCTGCTTCCGCATCACCTTCGCCCACCCGCGCAAACTCAGCTGACGGAAGCCGCACGCATGAGCCGACAAAAAGCCCTGATCGTCGACGATGAACCGGATATCCGCGAACTGCTGGAAATCACTCTCGGCCGCATGAAGCTGGACACCCGCAGCGCCC	136	154	101	35	53	non-target	NA	NA	NA	NA
5	PA14_60260	two-component response regulator PilR	ACCAGGCACGGATCGACTACCGCAATCGCGAGGAAGGCGGCGGCTGCTTCCGCATCACCTTCGCCCACCCGCGCAAACTCAGCTGACGGAAGCCGCACGCATGAGCCGACAAAAAGCCCTGATCGTCGACGATGAACCGGATATCCGCGAACTGCTGGAAATCACTCTCGGCCGCATGAAGCTGGACACCCGCAGCGCCC	7	28	101	-94	-73	non-target	NA	NA	NA	NA
6	PA14_60260	two-component response regulator PilR	ACCAGGCACGGATCGACTACCGCAATCGCGAGGAAGGCGGCGGCTGCTTCCGCATCACCTTCGCCCACCCGCGCAAACTCAGCTGACGGAAGCCGCACGCATGAGCCGACAAAAAGCCCTGATCGTCGACGATGAACCGGATATCCGCGAACTGCTGGAAATCACTCTCGGCCGCATGAAGCTGGACACCCGCAGCGCCC	7	32	101	-94	-69	non-target	NA	NA	NA	NA
7	PA14_60260	two-component response regulator PilR	ACCAGGCACGGATCGACTACCGCAATCGCGAGGAAGGCGGCGGCTGCTTCCGCATCACCTTCGCCCACCCGCGCAAACTCAGCTGACGGAAGCCGCACGCATGAGCCGACAAAAAGCCCTGATCGTCGACGATGAACCGGATATCCGCGAACTGCTGGAAATCACTCTCGGCCGCATGAAGCTGGACACCCGCAGCGCCC	85	136	101	-16	35	non-target	NA	NA	NA	NA
8	PA14_60260	two-component response regulator PilR	ACCAGGCACGGATCGACTACCGCAATCGCGAGGAAGGCGGCGGCTGCTTCCGCATCACCTTCGCCCACCCGCGCAAACTCAGCTGACGGAAGCCGCACGCATGAGCCGACAAAAAGCCCTGATCGTCGACGATGAACCGGATATCCGCGAACTGCTGGAAATCACTCTCGGCCGCATGAAGCTGGACACCCGCAGCGCCC	29	85	101	-72	-16	non-target	NA	NA	NA	NA
9	PA14_60260	two-component response regulator PilR	ACCAGGCACGGATCGACTACCGCAATCGCGAGGAAGGCGGCGGCTGCTTCCGCATCACCTTCGCCCACCCGCGCAAACTCAGCTGACGGAAGCCGCACGCATGAGCCGACAAAAAGCCCTGATCGTCGACGATGAACCGGATATCCGCGAACTGCTGGAAATCACTCTCGGCCGCATGAAGCTGGACACCCGCAGCGCCC	154	181	101	53	80	non-target	NA	NA	NA	NA
10	PA14_60260	two-component response regulator PilR	ACCAGGCACGGATCGACTACCGCAATCGCGAGGAAGGCGGCGGCTGCTTCCGCATCACCTTCGCCCACCCGCGCAAACTCAGCTGACGGAAGCCGCACGCATGAGCCGACAAAAAGCCCTGATCGTCGACGATGAACCGGATATCCGCGAACTGCTGGAAATCACTCTCGGCCGCATGAAGCTGGACACCCGCAGCGCCC	7	30	101	-94	-71	non-target	NA	NA	NA	NA
11	PA14_60260	two-component response regulator PilR	ACCAGGCACGGATCGACTACCGCAATCGCGAGGAAGGCGGCGGCTGCTTCCGCATCACCTTCGCCCACCCGCGCAAACTCAGCTGACGGAAGCCGCACGCATGAGCCGACAAAAAGCCCTGATCGTCGACGATGAACCGGATATCCGCGAACTGCTGGAAATCACTCTCGGCCGCATGAAGCTGGACACCCGCAGCGCCC	85	112	101	-16	11	non-target	NA	NA	NA	NA
12	PA14_60260	two-component response regulator PilR	ACCAGGCACGGATCGACTACCGCAATCGCGAGGAAGGCGGCGGCTGCTTCCGCATCACCTTCGCCCACCCGCGCAAACTCAGCTGACGGAAGCCGCACGCATGAGCCGACAAAAAGCCCTGATCGTCGACGATGAACCGGATATCCGCGAACTGCTGGAAATCACTCTCGGCCGCATGAAGCTGGACACCCGCAGCGCCC	33	85	101	-68	-16	non-target	NA	NA	NA	NA
13	PA14_60260	two-component response regulator PilR	ACCAGGCACGGATCGACTACCGCAATCGCGAGGAAGGCGGCGGCTGCTTCCGCATCACCTTCGCCCACCCGCGCAAACTCAGCTGACGGAAGCCGCACGCATGAGCCGACAAAAAGCCCTGATCGTCGACGATGAACCGGATATCCGCGAACTGCTGGAAATCACTCTCGGCCGCATGAAGCTGGACACCCGCAGCGCCC	7	36	101	-94	-65	non-target	NA	NA	NA	NA
14	PA14_60260	two-component response regulator PilR	ACCAGGCACGGATCGACTACCGCAATCGCGAGGAAGGCGGCGGCTGCTTCCGCATCACCTTCGCCCACCCGCGCAAACTCAGCTGACGGAAGCCGCACGCATGAGCCGACAAAAAGCCCTGATCGTCGACGATGAACCGGATATCCGCGAACTGCTGGAAATCACTCTCGGCCGCATGAAGCTGGACACCCGCAGCGCCC	85	154	101	-16	53	non-target	NA	NA	NA	NA
0	PA14_60280	type 4 fimbrial biogenesis protein FimU	GCCCTTTTCCTTGTGGAGTACTGCATGCGCTCTATTTGTCGCAGCGCCGGCTTTTCCCTGATCGAGTTGATGATGGTGTTGGTTCTGGTCGCCATATTCGCCAGCATTGCCGTACCCAGTTTCA	60	72	25	35	47	non-target	NA	NA	NA	NA
1	PA14_60280	type 4 fimbrial biogenesis protein FimU	GCCCTTTTCCTTGTGGAGTACTGCATGCGCTCTATTTGTCGCAGCGCCGGCTTTTCCCTGATCGAGTTGATGATGGTGTTGGTTCTGGTCGCCATATTCGCCAGCATTGCCGTACCCAGTTTCA	72	84	25	47	59	non-target	NA	NA	NA	NA
2	PA14_60280	type 4 fimbrial biogenesis protein FimU	GCCCTTTTCCTTGTGGAGTACTGCATGCGCTCTATTTGTCGCAGCGCCGGCTTTTCCCTGATCGAGTTGATGATGGTGTTGGTTCTGGTCGCCATATTCGCCAGCATTGCCGTACCCAGTTTCA	12	72	25	-13	47	non-target	NA	NA	NA	NA
3	PA14_60280	type 4 fimbrial biogenesis protein FimU	GCCCTTTTCCTTGTGGAGTACTGCATGCGCTCTATTTGTCGCAGCGCCGGCTTTTCCCTGATCGAGTTGATGATGGTGTTGGTTCTGGTCGCCATATTCGCCAGCATTGCCGTACCCAGTTTCA	12	24	25	-13	-1	non-target	NA	NA	NA	NA
4	PA14_60280	type 4 fimbrial biogenesis protein FimU	GCCCTTTTCCTTGTGGAGTACTGCATGCGCTCTATTTGTCGCAGCGCCGGCTTTTCCCTGATCGAGTTGATGATGGTGTTGGTTCTGGTCGCCATATTCGCCAGCATTGCCGTACCCAGTTTCA	12	46	25	-13	21	non-target	NA	NA	NA	NA
5	PA14_60280	type 4 fimbrial biogenesis protein FimU	GCCCTTTTCCTTGTGGAGTACTGCATGCGCTCTATTTGTCGCAGCGCCGGCTTTTCCCTGATCGAGTTGATGATGGTGTTGGTTCTGGTCGCCATATTCGCCAGCATTGCCGTACCCAGTTTCA	46	72	25	21	47	non-target	NA	NA	NA	NA
6	PA14_60280	type 4 fimbrial biogenesis protein FimU	GCCCTTTTCCTTGTGGAGTACTGCATGCGCTCTATTTGTCGCAGCGCCGGCTTTTCCCTGATCGAGTTGATGATGGTGTTGGTTCTGGTCGCCATATTCGCCAGCATTGCCGTACCCAGTTTCA	12	60	25	-13	35	non-target	NA	NA	NA	NA
7	PA14_60280	type 4 fimbrial biogenesis protein FimU	GCCCTTTTCCTTGTGGAGTACTGCATGCGCTCTATTTGTCGCAGCGCCGGCTTTTCCCTGATCGAGTTGATGATGGTGTTGGTTCTGGTCGCCATATTCGCCAGCATTGCCGTACCCAGTTTCA	62	72	25	37	47	non-target	NA	NA	NA	NA
8	PA14_60280	type 4 fimbrial biogenesis protein FimU	GCCCTTTTCCTTGTGGAGTACTGCATGCGCTCTATTTGTCGCAGCGCCGGCTTTTCCCTGATCGAGTTGATGATGGTGTTGGTTCTGGTCGCCATATTCGCCAGCATTGCCGTACCCAGTTTCA	12	40	25	-13	15	non-target	NA	NA	NA	NA
9	PA14_60280	type 4 fimbrial biogenesis protein FimU	GCCCTTTTCCTTGTGGAGTACTGCATGCGCTCTATTTGTCGCAGCGCCGGCTTTTCCCTGATCGAGTTGATGATGGTGTTGGTTCTGGTCGCCATATTCGCCAGCATTGCCGTACCCAGTTTCA	46	60	25	21	35	non-target	NA	NA	NA	NA
10	PA14_60280	type 4 fimbrial biogenesis protein FimU	GCCCTTTTCCTTGTGGAGTACTGCATGCGCTCTATTTGTCGCAGCGCCGGCTTTTCCCTGATCGAGTTGATGATGGTGTTGGTTCTGGTCGCCATATTCGCCAGCATTGCCGTACCCAGTTTCA	56	72	25	31	47	non-target	NA	NA	NA	NA
11	PA14_60280	type 4 fimbrial biogenesis protein FimU	GCCCTTTTCCTTGTGGAGTACTGCATGCGCTCTATTTGTCGCAGCGCCGGCTTTTCCCTGATCGAGTTGATGATGGTGTTGGTTCTGGTCGCCATATTCGCCAGCATTGCCGTACCCAGTTTCA	72	83	25	47	58	non-target	NA	NA	NA	NA
12	PA14_60280	type 4 fimbrial biogenesis protein FimU	GCCCTTTTCCTTGTGGAGTACTGCATGCGCTCTATTTGTCGCAGCGCCGGCTTTTCCCTGATCGAGTTGATGATGGTGTTGGTTCTGGTCGCCATATTCGCCAGCATTGCCGTACCCAGTTTCA	61	72	25	36	47	non-target	NA	NA	NA	NA
13	PA14_60280	type 4 fimbrial biogenesis protein FimU	GCCCTTTTCCTTGTGGAGTACTGCATGCGCTCTATTTGTCGCAGCGCCGGCTTTTCCCTGATCGAGTTGATGATGGTGTTGGTTCTGGTCGCCATATTCGCCAGCATTGCCGTACCCAGTTTCA	60	78	25	35	53	non-target	NA	NA	NA	NA
14	PA14_60280	type 4 fimbrial biogenesis protein FimU	GCCCTTTTCCTTGTGGAGTACTGCATGCGCTCTATTTGTCGCAGCGCCGGCTTTTCCCTGATCGAGTTGATGATGGTGTTGGTTCTGGTCGCCATATTCGCCAGCATTGCCGTACCCAGTTTCA	12	45	25	-13	20	non-target	NA	NA	NA	NA
0	PA14_60310	type 4 fimbrial biogenesis protein PilY1	TACTACGAAACCAACAGCCGCGCCCTCAACAAGGCGGGCGGAGAGACTGTTCTACAGGCCGTTCATGCACGCCTGTATACCAACTGACTGGAGCCAGCGCATGATCCACCAGATTACCCGCGCAGGAAAAAGCCTGCTGGCTGCAGGTTGCACCCTGAGCATCCTGTTCGCCTCTGACAGTTATGCCGCCACGGCCCTGA	41	53	101	-60	-48	non-target	NA	NA	NA	NA
1	PA14_60310	type 4 fimbrial biogenesis protein PilY1	TACTACGAAACCAACAGCCGCGCCCTCAACAAGGCGGGCGGAGAGACTGTTCTACAGGCCGTTCATGCACGCCTGTATACCAACTGACTGGAGCCAGCGCATGATCCACCAGATTACCCGCGCAGGAAAAAGCCTGCTGGCTGCAGGTTGCACCCTGAGCATCCTGTTCGCCTCTGACAGTTATGCCGCCACGGCCCTGA	37	53	101	-64	-48	non-target	NA	NA	NA	NA
2	PA14_60310	type 4 fimbrial biogenesis protein PilY1	TACTACGAAACCAACAGCCGCGCCCTCAACAAGGCGGGCGGAGAGACTGTTCTACAGGCCGTTCATGCACGCCTGTATACCAACTGACTGGAGCCAGCGCATGATCCACCAGATTACCCGCGCAGGAAAAAGCCTGCTGGCTGCAGGTTGCACCCTGAGCATCCTGTTCGCCTCTGACAGTTATGCCGCCACGGCCCTGA	30	41	101	-71	-60	non-target	NA	NA	NA	NA
3	PA14_60310	type 4 fimbrial biogenesis protein PilY1	TACTACGAAACCAACAGCCGCGCCCTCAACAAGGCGGGCGGAGAGACTGTTCTACAGGCCGTTCATGCACGCCTGTATACCAACTGACTGGAGCCAGCGCATGATCCACCAGATTACCCGCGCAGGAAAAAGCCTGCTGGCTGCAGGTTGCACCCTGAGCATCCTGTTCGCCTCTGACAGTTATGCCGCCACGGCCCTGA	33	53	101	-68	-48	non-target	NA	NA	NA	NA
4	PA14_60310	type 4 fimbrial biogenesis protein PilY1	TACTACGAAACCAACAGCCGCGCCCTCAACAAGGCGGGCGGAGAGACTGTTCTACAGGCCGTTCATGCACGCCTGTATACCAACTGACTGGAGCCAGCGCATGATCCACCAGATTACCCGCGCAGGAAAAAGCCTGCTGGCTGCAGGTTGCACCCTGAGCATCCTGTTCGCCTCTGACAGTTATGCCGCCACGGCCCTGA	30	53	101	-71	-48	non-target	NA	NA	NA	NA
5	PA14_60310	type 4 fimbrial biogenesis protein PilY1	TACTACGAAACCAACAGCCGCGCCCTCAACAAGGCGGGCGGAGAGACTGTTCTACAGGCCGTTCATGCACGCCTGTATACCAACTGACTGGAGCCAGCGCATGATCCACCAGATTACCCGCGCAGGAAAAAGCCTGCTGGCTGCAGGTTGCACCCTGAGCATCCTGTTCGCCTCTGACAGTTATGCCGCCACGGCCCTGA	53	87	101	-48	-14	non-target	NA	NA	NA	NA
6	PA14_60310	type 4 fimbrial biogenesis protein PilY1	TACTACGAAACCAACAGCCGCGCCCTCAACAAGGCGGGCGGAGAGACTGTTCTACAGGCCGTTCATGCACGCCTGTATACCAACTGACTGGAGCCAGCGCATGATCCACCAGATTACCCGCGCAGGAAAAAGCCTGCTGGCTGCAGGTTGCACCCTGAGCATCCTGTTCGCCTCTGACAGTTATGCCGCCACGGCCCTGA	39	53	101	-62	-48	non-target	NA	NA	NA	NA
7	PA14_60310	type 4 fimbrial biogenesis protein PilY1	TACTACGAAACCAACAGCCGCGCCCTCAACAAGGCGGGCGGAGAGACTGTTCTACAGGCCGTTCATGCACGCCTGTATACCAACTGACTGGAGCCAGCGCATGATCCACCAGATTACCCGCGCAGGAAAAAGCCTGCTGGCTGCAGGTTGCACCCTGAGCATCCTGTTCGCCTCTGACAGTTATGCCGCCACGGCCCTGA	29	41	101	-72	-60	non-target	NA	NA	NA	NA
8	PA14_60310	type 4 fimbrial biogenesis protein PilY1	TACTACGAAACCAACAGCCGCGCCCTCAACAAGGCGGGCGGAGAGACTGTTCTACAGGCCGTTCATGCACGCCTGTATACCAACTGACTGGAGCCAGCGCATGATCCACCAGATTACCCGCGCAGGAAAAAGCCTGCTGGCTGCAGGTTGCACCCTGAGCATCCTGTTCGCCTCTGACAGTTATGCCGCCACGGCCCTGA	87	122	101	-14	21	non-target	NA	NA	NA	NA
9	PA14_60310	type 4 fimbrial biogenesis protein PilY1	TACTACGAAACCAACAGCCGCGCCCTCAACAAGGCGGGCGGAGAGACTGTTCTACAGGCCGTTCATGCACGCCTGTATACCAACTGACTGGAGCCAGCGCATGATCCACCAGATTACCCGCGCAGGAAAAAGCCTGCTGGCTGCAGGTTGCACCCTGAGCATCCTGTTCGCCTCTGACAGTTATGCCGCCACGGCCCTGA	41	87	101	-60	-14	non-target	NA	NA	NA	NA
10	PA14_60310	type 4 fimbrial biogenesis protein PilY1	TACTACGAAACCAACAGCCGCGCCCTCAACAAGGCGGGCGGAGAGACTGTTCTACAGGCCGTTCATGCACGCCTGTATACCAACTGACTGGAGCCAGCGCATGATCCACCAGATTACCCGCGCAGGAAAAAGCCTGCTGGCTGCAGGTTGCACCCTGAGCATCCTGTTCGCCTCTGACAGTTATGCCGCCACGGCCCTGA	108	122	101	7	21	non-target	NA	NA	NA	NA
11	PA14_60310	type 4 fimbrial biogenesis protein PilY1	TACTACGAAACCAACAGCCGCGCCCTCAACAAGGCGGGCGGAGAGACTGTTCTACAGGCCGTTCATGCACGCCTGTATACCAACTGACTGGAGCCAGCGCATGATCCACCAGATTACCCGCGCAGGAAAAAGCCTGCTGGCTGCAGGTTGCACCCTGAGCATCCTGTTCGCCTCTGACAGTTATGCCGCCACGGCCCTGA	87	108	101	-14	7	non-target	NA	NA	NA	NA
12	PA14_60310	type 4 fimbrial biogenesis protein PilY1	TACTACGAAACCAACAGCCGCGCCCTCAACAAGGCGGGCGGAGAGACTGTTCTACAGGCCGTTCATGCACGCCTGTATACCAACTGACTGGAGCCAGCGCATGATCCACCAGATTACCCGCGCAGGAAAAAGCCTGCTGGCTGCAGGTTGCACCCTGAGCATCCTGTTCGCCTCTGACAGTTATGCCGCCACGGCCCTGA	37	87	101	-64	-14	non-target	NA	NA	NA	NA
13	PA14_60310	type 4 fimbrial biogenesis protein PilY1	TACTACGAAACCAACAGCCGCGCCCTCAACAAGGCGGGCGGAGAGACTGTTCTACAGGCCGTTCATGCACGCCTGTATACCAACTGACTGGAGCCAGCGCATGATCCACCAGATTACCCGCGCAGGAAAAAGCCTGCTGGCTGCAGGTTGCACCCTGAGCATCCTGTTCGCCTCTGACAGTTATGCCGCCACGGCCCTGA	41	54	101	-60	-47	non-target	NA	NA	NA	NA
14	PA14_60310	type 4 fimbrial biogenesis protein PilY1	TACTACGAAACCAACAGCCGCGCCCTCAACAAGGCGGGCGGAGAGACTGTTCTACAGGCCGTTCATGCACGCCTGTATACCAACTGACTGGAGCCAGCGCATGATCCACCAGATTACCCGCGCAGGAAAAAGCCTGCTGGCTGCAGGTTGCACCCTGAGCATCCTGTTCGCCTCTGACAGTTATGCCGCCACGGCCCTGA	122	142	101	21	41	non-target	NA	NA	NA	NA
0	PA14_60320	type 4 fimbrial biogenesis protein PilE	TGTCTTTCTCCGGCAAACTCACCAGCGACCTGCCAGAAATCGAGTCGTTCTACATTATCAAGCAGGCCCCTCTCGTTCCCTTCGGATCGGAGCAGCAACAATGAAGTCGAACAGAGGCTTCACTCTCATCGAGTTGATGATCGTCGTAGTAATCATCGCTATTCTTGCTGGTATCGCCTACCCCAGCTACGACGAATACG	86	110	101	-15	9	non-target	NA	NA	NA	NA
1	PA14_60320	type 4 fimbrial biogenesis protein PilE	TGTCTTTCTCCGGCAAACTCACCAGCGACCTGCCAGAAATCGAGTCGTTCTACATTATCAAGCAGGCCCCTCTCGTTCCCTTCGGATCGGAGCAGCAACAATGAAGTCGAACAGAGGCTTCACTCTCATCGAGTTGATGATCGTCGTAGTAATCATCGCTATTCTTGCTGGTATCGCCTACCCCAGCTACGACGAATACG	81	110	101	-20	9	non-target	NA	NA	NA	NA
2	PA14_60320	type 4 fimbrial biogenesis protein PilE	TGTCTTTCTCCGGCAAACTCACCAGCGACCTGCCAGAAATCGAGTCGTTCTACATTATCAAGCAGGCCCCTCTCGTTCCCTTCGGATCGGAGCAGCAACAATGAAGTCGAACAGAGGCTTCACTCTCATCGAGTTGATGATCGTCGTAGTAATCATCGCTATTCTTGCTGGTATCGCCTACCCCAGCTACGACGAATACG	86	112	101	-15	11	non-target	NA	NA	NA	NA
3	PA14_60320	type 4 fimbrial biogenesis protein PilE	TGTCTTTCTCCGGCAAACTCACCAGCGACCTGCCAGAAATCGAGTCGTTCTACATTATCAAGCAGGCCCCTCTCGTTCCCTTCGGATCGGAGCAGCAACAATGAAGTCGAACAGAGGCTTCACTCTCATCGAGTTGATGATCGTCGTAGTAATCATCGCTATTCTTGCTGGTATCGCCTACCCCAGCTACGACGAATACG	100	110	101	-1	9	non-target	NA	NA	NA	NA
4	PA14_60320	type 4 fimbrial biogenesis protein PilE	TGTCTTTCTCCGGCAAACTCACCAGCGACCTGCCAGAAATCGAGTCGTTCTACATTATCAAGCAGGCCCCTCTCGTTCCCTTCGGATCGGAGCAGCAACAATGAAGTCGAACAGAGGCTTCACTCTCATCGAGTTGATGATCGTCGTAGTAATCATCGCTATTCTTGCTGGTATCGCCTACCCCAGCTACGACGAATACG	81	112	101	-20	11	non-target	NA	NA	NA	NA
5	PA14_60320	type 4 fimbrial biogenesis protein PilE	TGTCTTTCTCCGGCAAACTCACCAGCGACCTGCCAGAAATCGAGTCGTTCTACATTATCAAGCAGGCCCCTCTCGTTCCCTTCGGATCGGAGCAGCAACAATGAAGTCGAACAGAGGCTTCACTCTCATCGAGTTGATGATCGTCGTAGTAATCATCGCTATTCTTGCTGGTATCGCCTACCCCAGCTACGACGAATACG	99	110	101	-2	9	non-target	NA	NA	NA	NA
6	PA14_60320	type 4 fimbrial biogenesis protein PilE	TGTCTTTCTCCGGCAAACTCACCAGCGACCTGCCAGAAATCGAGTCGTTCTACATTATCAAGCAGGCCCCTCTCGTTCCCTTCGGATCGGAGCAGCAACAATGAAGTCGAACAGAGGCTTCACTCTCATCGAGTTGATGATCGTCGTAGTAATCATCGCTATTCTTGCTGGTATCGCCTACCCCAGCTACGACGAATACG	100	112	101	-1	11	non-target	NA	NA	NA	NA
7	PA14_60320	type 4 fimbrial biogenesis protein PilE	TGTCTTTCTCCGGCAAACTCACCAGCGACCTGCCAGAAATCGAGTCGTTCTACATTATCAAGCAGGCCCCTCTCGTTCCCTTCGGATCGGAGCAGCAACAATGAAGTCGAACAGAGGCTTCACTCTCATCGAGTTGATGATCGTCGTAGTAATCATCGCTATTCTTGCTGGTATCGCCTACCCCAGCTACGACGAATACG	110	127	101	9	26	non-target	NA	NA	NA	NA
8	PA14_60320	type 4 fimbrial biogenesis protein PilE	TGTCTTTCTCCGGCAAACTCACCAGCGACCTGCCAGAAATCGAGTCGTTCTACATTATCAAGCAGGCCCCTCTCGTTCCCTTCGGATCGGAGCAGCAACAATGAAGTCGAACAGAGGCTTCACTCTCATCGAGTTGATGATCGTCGTAGTAATCATCGCTATTCTTGCTGGTATCGCCTACCCCAGCTACGACGAATACG	99	112	101	-2	11	non-target	NA	NA	NA	NA
9	PA14_60320	type 4 fimbrial biogenesis protein PilE	TGTCTTTCTCCGGCAAACTCACCAGCGACCTGCCAGAAATCGAGTCGTTCTACATTATCAAGCAGGCCCCTCTCGTTCCCTTCGGATCGGAGCAGCAACAATGAAGTCGAACAGAGGCTTCACTCTCATCGAGTTGATGATCGTCGTAGTAATCATCGCTATTCTTGCTGGTATCGCCTACCCCAGCTACGACGAATACG	112	127	101	11	26	non-target	NA	NA	NA	NA
10	PA14_60320	type 4 fimbrial biogenesis protein PilE	TGTCTTTCTCCGGCAAACTCACCAGCGACCTGCCAGAAATCGAGTCGTTCTACATTATCAAGCAGGCCCCTCTCGTTCCCTTCGGATCGGAGCAGCAACAATGAAGTCGAACAGAGGCTTCACTCTCATCGAGTTGATGATCGTCGTAGTAATCATCGCTATTCTTGCTGGTATCGCCTACCCCAGCTACGACGAATACG	86	100	101	-15	-1	non-target	NA	NA	NA	NA
11	PA14_60320	type 4 fimbrial biogenesis protein PilE	TGTCTTTCTCCGGCAAACTCACCAGCGACCTGCCAGAAATCGAGTCGTTCTACATTATCAAGCAGGCCCCTCTCGTTCCCTTCGGATCGGAGCAGCAACAATGAAGTCGAACAGAGGCTTCACTCTCATCGAGTTGATGATCGTCGTAGTAATCATCGCTATTCTTGCTGGTATCGCCTACCCCAGCTACGACGAATACG	61	81	101	-40	-20	non-target	NA	NA	NA	NA
12	PA14_60320	type 4 fimbrial biogenesis protein PilE	TGTCTTTCTCCGGCAAACTCACCAGCGACCTGCCAGAAATCGAGTCGTTCTACATTATCAAGCAGGCCCCTCTCGTTCCCTTCGGATCGGAGCAGCAACAATGAAGTCGAACAGAGGCTTCACTCTCATCGAGTTGATGATCGTCGTAGTAATCATCGCTATTCTTGCTGGTATCGCCTACCCCAGCTACGACGAATACG	86	99	101	-15	-2	non-target	NA	NA	NA	NA
13	PA14_60320	type 4 fimbrial biogenesis protein PilE	TGTCTTTCTCCGGCAAACTCACCAGCGACCTGCCAGAAATCGAGTCGTTCTACATTATCAAGCAGGCCCCTCTCGTTCCCTTCGGATCGGAGCAGCAACAATGAAGTCGAACAGAGGCTTCACTCTCATCGAGTTGATGATCGTCGTAGTAATCATCGCTATTCTTGCTGGTATCGCCTACCCCAGCTACGACGAATACG	85	110	101	-16	9	non-target	NA	NA	NA	NA
14	PA14_60320	type 4 fimbrial biogenesis protein PilE	TGTCTTTCTCCGGCAAACTCACCAGCGACCTGCCAGAAATCGAGTCGTTCTACATTATCAAGCAGGCCCCTCTCGTTCCCTTCGGATCGGAGCAGCAACAATGAAGTCGAACAGAGGCTTCACTCTCATCGAGTTGATGATCGTCGTAGTAATCATCGCTATTCTTGCTGGTATCGCCTACCCCAGCTACGACGAATACG	81	100	101	-20	-1	non-target	NA	NA	NA	NA
0	PA14_60350	peptidyl-prolyl cis-trans isomerase, FkbP-type	TACTTCCCGGCGTTCAACCTGGCCGATAGCGCCATCACCGTCGGCGCCGTCATGTTGGCGCTCGACATGTTCAGATCGAAGAAATCCGGAGAAGCCGCCCATGGCTGAGTCGACCCGCATTGGCCAGGAGAGCCGCGTCACCCTGCATTTCGCCCTCAAGCTGGAGGACGGCAACGTCGTCGACAGCACCTTCGACAAGC	85	100	101	-16	-1	non-target	NA	NA	NA	NA
1	PA14_60350	peptidyl-prolyl cis-trans isomerase, FkbP-type	TACTTCCCGGCGTTCAACCTGGCCGATAGCGCCATCACCGTCGGCGCCGTCATGTTGGCGCTCGACATGTTCAGATCGAAGAAATCCGGAGAAGCCGCCCATGGCTGAGTCGACCCGCATTGGCCAGGAGAGCCGCGTCACCCTGCATTTCGCCCTCAAGCTGGAGGACGGCAACGTCGTCGACAGCACCTTCGACAAGC	100	124	101	-1	23	non-target	NA	NA	NA	NA
2	PA14_60350	peptidyl-prolyl cis-trans isomerase, FkbP-type	TACTTCCCGGCGTTCAACCTGGCCGATAGCGCCATCACCGTCGGCGCCGTCATGTTGGCGCTCGACATGTTCAGATCGAAGAAATCCGGAGAAGCCGCCCATGGCTGAGTCGACCCGCATTGGCCAGGAGAGCCGCGTCACCCTGCATTTCGCCCTCAAGCTGGAGGACGGCAACGTCGTCGACAGCACCTTCGACAAGC	124	160	101	23	59	non-target	NA	NA	NA	NA
3	PA14_60350	peptidyl-prolyl cis-trans isomerase, FkbP-type	TACTTCCCGGCGTTCAACCTGGCCGATAGCGCCATCACCGTCGGCGCCGTCATGTTGGCGCTCGACATGTTCAGATCGAAGAAATCCGGAGAAGCCGCCCATGGCTGAGTCGACCCGCATTGGCCAGGAGAGCCGCGTCACCCTGCATTTCGCCCTCAAGCTGGAGGACGGCAACGTCGTCGACAGCACCTTCGACAAGC	124	163	101	23	62	non-target	NA	NA	NA	NA
4	PA14_60350	peptidyl-prolyl cis-trans isomerase, FkbP-type	TACTTCCCGGCGTTCAACCTGGCCGATAGCGCCATCACCGTCGGCGCCGTCATGTTGGCGCTCGACATGTTCAGATCGAAGAAATCCGGAGAAGCCGCCCATGGCTGAGTCGACCCGCATTGGCCAGGAGAGCCGCGTCACCCTGCATTTCGCCCTCAAGCTGGAGGACGGCAACGTCGTCGACAGCACCTTCGACAAGC	87	100	101	-14	-1	non-target	NA	NA	NA	NA
5	PA14_60350	peptidyl-prolyl cis-trans isomerase, FkbP-type	TACTTCCCGGCGTTCAACCTGGCCGATAGCGCCATCACCGTCGGCGCCGTCATGTTGGCGCTCGACATGTTCAGATCGAAGAAATCCGGAGAAGCCGCCCATGGCTGAGTCGACCCGCATTGGCCAGGAGAGCCGCGTCACCCTGCATTTCGCCCTCAAGCTGGAGGACGGCAACGTCGTCGACAGCACCTTCGACAAGC	85	124	101	-16	23	non-target	NA	NA	NA	NA
6	PA14_60350	peptidyl-prolyl cis-trans isomerase, FkbP-type	TACTTCCCGGCGTTCAACCTGGCCGATAGCGCCATCACCGTCGGCGCCGTCATGTTGGCGCTCGACATGTTCAGATCGAAGAAATCCGGAGAAGCCGCCCATGGCTGAGTCGACCCGCATTGGCCAGGAGAGCCGCGTCACCCTGCATTTCGCCCTCAAGCTGGAGGACGGCAACGTCGTCGACAGCACCTTCGACAAGC	74	85	101	-27	-16	non-target	NA	NA	NA	NA
7	PA14_60350	peptidyl-prolyl cis-trans isomerase, FkbP-type	TACTTCCCGGCGTTCAACCTGGCCGATAGCGCCATCACCGTCGGCGCCGTCATGTTGGCGCTCGACATGTTCAGATCGAAGAAATCCGGAGAAGCCGCCCATGGCTGAGTCGACCCGCATTGGCCAGGAGAGCCGCGTCACCCTGCATTTCGCCCTCAAGCTGGAGGACGGCAACGTCGTCGACAGCACCTTCGACAAGC	70	85	101	-31	-16	non-target	NA	NA	NA	NA
8	PA14_60350	peptidyl-prolyl cis-trans isomerase, FkbP-type	TACTTCCCGGCGTTCAACCTGGCCGATAGCGCCATCACCGTCGGCGCCGTCATGTTGGCGCTCGACATGTTCAGATCGAAGAAATCCGGAGAAGCCGCCCATGGCTGAGTCGACCCGCATTGGCCAGGAGAGCCGCGTCACCCTGCATTTCGCCCTCAAGCTGGAGGACGGCAACGTCGTCGACAGCACCTTCGACAAGC	163	182	101	62	81	non-target	NA	NA	NA	NA
9	PA14_60350	peptidyl-prolyl cis-trans isomerase, FkbP-type	TACTTCCCGGCGTTCAACCTGGCCGATAGCGCCATCACCGTCGGCGCCGTCATGTTGGCGCTCGACATGTTCAGATCGAAGAAATCCGGAGAAGCCGCCCATGGCTGAGTCGACCCGCATTGGCCAGGAGAGCCGCGTCACCCTGCATTTCGCCCTCAAGCTGGAGGACGGCAACGTCGTCGACAGCACCTTCGACAAGC	77	100	101	-24	-1	non-target	NA	NA	NA	NA
10	PA14_60350	peptidyl-prolyl cis-trans isomerase, FkbP-type	TACTTCCCGGCGTTCAACCTGGCCGATAGCGCCATCACCGTCGGCGCCGTCATGTTGGCGCTCGACATGTTCAGATCGAAGAAATCCGGAGAAGCCGCCCATGGCTGAGTCGACCCGCATTGGCCAGGAGAGCCGCGTCACCCTGCATTTCGCCCTCAAGCTGGAGGACGGCAACGTCGTCGACAGCACCTTCGACAAGC	100	126	101	-1	25	non-target	NA	NA	NA	NA
11	PA14_60350	peptidyl-prolyl cis-trans isomerase, FkbP-type	TACTTCCCGGCGTTCAACCTGGCCGATAGCGCCATCACCGTCGGCGCCGTCATGTTGGCGCTCGACATGTTCAGATCGAAGAAATCCGGAGAAGCCGCCCATGGCTGAGTCGACCCGCATTGGCCAGGAGAGCCGCGTCACCCTGCATTTCGCCCTCAAGCTGGAGGACGGCAACGTCGTCGACAGCACCTTCGACAAGC	77	87	101	-24	-14	non-target	NA	NA	NA	NA
12	PA14_60350	peptidyl-prolyl cis-trans isomerase, FkbP-type	TACTTCCCGGCGTTCAACCTGGCCGATAGCGCCATCACCGTCGGCGCCGTCATGTTGGCGCTCGACATGTTCAGATCGAAGAAATCCGGAGAAGCCGCCCATGGCTGAGTCGACCCGCATTGGCCAGGAGAGCCGCGTCACCCTGCATTTCGCCCTCAAGCTGGAGGACGGCAACGTCGTCGACAGCACCTTCGACAAGC	124	167	101	23	66	non-target	NA	NA	NA	NA
13	PA14_60350	peptidyl-prolyl cis-trans isomerase, FkbP-type	TACTTCCCGGCGTTCAACCTGGCCGATAGCGCCATCACCGTCGGCGCCGTCATGTTGGCGCTCGACATGTTCAGATCGAAGAAATCCGGAGAAGCCGCCCATGGCTGAGTCGACCCGCATTGGCCAGGAGAGCCGCGTCACCCTGCATTTCGCCCTCAAGCTGGAGGACGGCAACGTCGTCGACAGCACCTTCGACAAGC	160	182	101	59	81	non-target	NA	NA	NA	NA
14	PA14_60350	peptidyl-prolyl cis-trans isomerase, FkbP-type	TACTTCCCGGCGTTCAACCTGGCCGATAGCGCCATCACCGTCGGCGCCGTCATGTTGGCGCTCGACATGTTCAGATCGAAGAAATCCGGAGAAGCCGCCCATGGCTGAGTCGACCCGCATTGGCCAGGAGAGCCGCGTCACCCTGCATTTCGCCCTCAAGCTGGAGGACGGCAACGTCGTCGACAGCACCTTCGACAAGC	126	160	101	25	59	non-target	NA	NA	NA	NA
0	PA14_60360	lipoprotein signal peptidase	TGCTGGCACCATCGCGAGGACGTCGGTCAGCATGCTGCGCATCCTGACCTGTGTGGTCGCTGCATCGAGAACATCGAAGGCAGCGGCGAGGTTCGCCACTATGCCTGAGGTCGATCGTTTCGGGCGCTTGCCCTGGCTGTGGATCACCGTGCTGGTGTTCGTCCTCGACCAGCTCAGCAAGGCGTTCTTCCAGGCCGAAC	119	138	101	18	37	non-target	NA	NA	NA	NA
1	PA14_60360	lipoprotein signal peptidase	TGCTGGCACCATCGCGAGGACGTCGGTCAGCATGCTGCGCATCCTGACCTGTGTGGTCGCTGCATCGAGAACATCGAAGGCAGCGGCGAGGTTCGCCACTATGCCTGAGGTCGATCGTTTCGGGCGCTTGCCCTGGCTGTGGATCACCGTGCTGGTGTTCGTCCTCGACCAGCTCAGCAAGGCGTTCTTCCAGGCCGAAC	138	178	101	37	77	non-target	NA	NA	NA	NA
2	PA14_60360	lipoprotein signal peptidase	TGCTGGCACCATCGCGAGGACGTCGGTCAGCATGCTGCGCATCCTGACCTGTGTGGTCGCTGCATCGAGAACATCGAAGGCAGCGGCGAGGTTCGCCACTATGCCTGAGGTCGATCGTTTCGGGCGCTTGCCCTGGCTGTGGATCACCGTGCTGGTGTTCGTCCTCGACCAGCTCAGCAAGGCGTTCTTCCAGGCCGAAC	65	76	101	-36	-25	non-target	NA	NA	NA	NA
3	PA14_60360	lipoprotein signal peptidase	TGCTGGCACCATCGCGAGGACGTCGGTCAGCATGCTGCGCATCCTGACCTGTGTGGTCGCTGCATCGAGAACATCGAAGGCAGCGGCGAGGTTCGCCACTATGCCTGAGGTCGATCGTTTCGGGCGCTTGCCCTGGCTGTGGATCACCGTGCTGGTGTTCGTCCTCGACCAGCTCAGCAAGGCGTTCTTCCAGGCCGAAC	76	86	101	-25	-15	non-target	NA	NA	NA	NA
4	PA14_60360	lipoprotein signal peptidase	TGCTGGCACCATCGCGAGGACGTCGGTCAGCATGCTGCGCATCCTGACCTGTGTGGTCGCTGCATCGAGAACATCGAAGGCAGCGGCGAGGTTCGCCACTATGCCTGAGGTCGATCGTTTCGGGCGCTTGCCCTGGCTGTGGATCACCGTGCTGGTGTTCGTCCTCGACCAGCTCAGCAAGGCGTTCTTCCAGGCCGAAC	138	151	101	37	50	non-target	NA	NA	NA	NA
5	PA14_60360	lipoprotein signal peptidase	TGCTGGCACCATCGCGAGGACGTCGGTCAGCATGCTGCGCATCCTGACCTGTGTGGTCGCTGCATCGAGAACATCGAAGGCAGCGGCGAGGTTCGCCACTATGCCTGAGGTCGATCGTTTCGGGCGCTTGCCCTGGCTGTGGATCACCGTGCTGGTGTTCGTCCTCGACCAGCTCAGCAAGGCGTTCTTCCAGGCCGAAC	2	15	101	-99	-86	non-target	NA	NA	NA	NA
6	PA14_60360	lipoprotein signal peptidase	TGCTGGCACCATCGCGAGGACGTCGGTCAGCATGCTGCGCATCCTGACCTGTGTGGTCGCTGCATCGAGAACATCGAAGGCAGCGGCGAGGTTCGCCACTATGCCTGAGGTCGATCGTTTCGGGCGCTTGCCCTGGCTGTGGATCACCGTGCTGGTGTTCGTCCTCGACCAGCTCAGCAAGGCGTTCTTCCAGGCCGAAC	178	189	101	77	88	non-target	NA	NA	NA	NA
7	PA14_60360	lipoprotein signal peptidase	TGCTGGCACCATCGCGAGGACGTCGGTCAGCATGCTGCGCATCCTGACCTGTGTGGTCGCTGCATCGAGAACATCGAAGGCAGCGGCGAGGTTCGCCACTATGCCTGAGGTCGATCGTTTCGGGCGCTTGCCCTGGCTGTGGATCACCGTGCTGGTGTTCGTCCTCGACCAGCTCAGCAAGGCGTTCTTCCAGGCCGAAC	120	138	101	19	37	non-target	NA	NA	NA	NA
8	PA14_60360	lipoprotein signal peptidase	TGCTGGCACCATCGCGAGGACGTCGGTCAGCATGCTGCGCATCCTGACCTGTGTGGTCGCTGCATCGAGAACATCGAAGGCAGCGGCGAGGTTCGCCACTATGCCTGAGGTCGATCGTTTCGGGCGCTTGCCCTGGCTGTGGATCACCGTGCTGGTGTTCGTCCTCGACCAGCTCAGCAAGGCGTTCTTCCAGGCCGAAC	63	76	101	-38	-25	non-target	NA	NA	NA	NA
9	PA14_60360	lipoprotein signal peptidase	TGCTGGCACCATCGCGAGGACGTCGGTCAGCATGCTGCGCATCCTGACCTGTGTGGTCGCTGCATCGAGAACATCGAAGGCAGCGGCGAGGTTCGCCACTATGCCTGAGGTCGATCGTTTCGGGCGCTTGCCCTGGCTGTGGATCACCGTGCTGGTGTTCGTCCTCGACCAGCTCAGCAAGGCGTTCTTCCAGGCCGAAC	76	87	101	-25	-14	non-target	NA	NA	NA	NA
10	PA14_60360	lipoprotein signal peptidase	TGCTGGCACCATCGCGAGGACGTCGGTCAGCATGCTGCGCATCCTGACCTGTGTGGTCGCTGCATCGAGAACATCGAAGGCAGCGGCGAGGTTCGCCACTATGCCTGAGGTCGATCGTTTCGGGCGCTTGCCCTGGCTGTGGATCACCGTGCTGGTGTTCGTCCTCGACCAGCTCAGCAAGGCGTTCTTCCAGGCCGAAC	105	119	101	4	18	non-target	NA	NA	NA	NA
11	PA14_60360	lipoprotein signal peptidase	TGCTGGCACCATCGCGAGGACGTCGGTCAGCATGCTGCGCATCCTGACCTGTGTGGTCGCTGCATCGAGAACATCGAAGGCAGCGGCGAGGTTCGCCACTATGCCTGAGGTCGATCGTTTCGGGCGCTTGCCCTGGCTGTGGATCACCGTGCTGGTGTTCGTCCTCGACCAGCTCAGCAAGGCGTTCTTCCAGGCCGAAC	65	75	101	-36	-26	non-target	NA	NA	NA	NA
12	PA14_60360	lipoprotein signal peptidase	TGCTGGCACCATCGCGAGGACGTCGGTCAGCATGCTGCGCATCCTGACCTGTGTGGTCGCTGCATCGAGAACATCGAAGGCAGCGGCGAGGTTCGCCACTATGCCTGAGGTCGATCGTTTCGGGCGCTTGCCCTGGCTGTGGATCACCGTGCTGGTGTTCGTCCTCGACCAGCTCAGCAAGGCGTTCTTCCAGGCCGAAC	178	190	101	77	89	non-target	NA	NA	NA	NA
13	PA14_60360	lipoprotein signal peptidase	TGCTGGCACCATCGCGAGGACGTCGGTCAGCATGCTGCGCATCCTGACCTGTGTGGTCGCTGCATCGAGAACATCGAAGGCAGCGGCGAGGTTCGCCACTATGCCTGAGGTCGATCGTTTCGGGCGCTTGCCCTGGCTGTGGATCACCGTGCTGGTGTTCGTCCTCGACCAGCTCAGCAAGGCGTTCTTCCAGGCCGAAC	76	119	101	-25	18	non-target	NA	NA	NA	NA
14	PA14_60360	lipoprotein signal peptidase	TGCTGGCACCATCGCGAGGACGTCGGTCAGCATGCTGCGCATCCTGACCTGTGTGGTCGCTGCATCGAGAACATCGAAGGCAGCGGCGAGGTTCGCCACTATGCCTGAGGTCGATCGTTTCGGGCGCTTGCCCTGGCTGTGGATCACCGTGCTGGTGTTCGTCCTCGACCAGCTCAGCAAGGCGTTCTTCCAGGCCGAAC	105	138	101	4	37	non-target	NA	NA	NA	NA
0	PA14_60370	isoleucyl-tRNA synthetase	TGGAGGCACTCAAGGCGGCGATTCTCGCGGATATCGCCGCCGCCCGGGCCTACTGGCTGGGCCAACCGCTTGATTGAAGAGATCCTGAACAGGCCCTGAGATGACCGACTACAAAGCGACGCTAAACCTTCCGGAAACCGCCTTCCCAATGAAAGCCGGCCTGCCCCAGCGCGAGCCGGAAACCCTGAAGTTCTGGAACG	77	88	101	-24	-13	non-target	NA	NA	NA	NA
1	PA14_60370	isoleucyl-tRNA synthetase	TGGAGGCACTCAAGGCGGCGATTCTCGCGGATATCGCCGCCGCCCGGGCCTACTGGCTGGGCCAACCGCTTGATTGAAGAGATCCTGAACAGGCCCTGAGATGACCGACTACAAAGCGACGCTAAACCTTCCGGAAACCGCCTTCCCAATGAAAGCCGGCCTGCCCCAGCGCGAGCCGGAAACCCTGAAGTTCTGGAACG	56	77	101	-45	-24	non-target	NA	NA	NA	NA
2	PA14_60370	isoleucyl-tRNA synthetase	TGGAGGCACTCAAGGCGGCGATTCTCGCGGATATCGCCGCCGCCCGGGCCTACTGGCTGGGCCAACCGCTTGATTGAAGAGATCCTGAACAGGCCCTGAGATGACCGACTACAAAGCGACGCTAAACCTTCCGGAAACCGCCTTCCCAATGAAAGCCGGCCTGCCCCAGCGCGAGCCGGAAACCCTGAAGTTCTGGAACG	175	192	101	74	91	non-target	NA	NA	NA	NA
3	PA14_60370	isoleucyl-tRNA synthetase	TGGAGGCACTCAAGGCGGCGATTCTCGCGGATATCGCCGCCGCCCGGGCCTACTGGCTGGGCCAACCGCTTGATTGAAGAGATCCTGAACAGGCCCTGAGATGACCGACTACAAAGCGACGCTAAACCTTCCGGAAACCGCCTTCCCAATGAAAGCCGGCCTGCCCCAGCGCGAGCCGGAAACCCTGAAGTTCTGGAACG	11	26	101	-90	-75	non-target	NA	NA	NA	NA
4	PA14_60370	isoleucyl-tRNA synthetase	TGGAGGCACTCAAGGCGGCGATTCTCGCGGATATCGCCGCCGCCCGGGCCTACTGGCTGGGCCAACCGCTTGATTGAAGAGATCCTGAACAGGCCCTGAGATGACCGACTACAAAGCGACGCTAAACCTTCCGGAAACCGCCTTCCCAATGAAAGCCGGCCTGCCCCAGCGCGAGCCGGAAACCCTGAAGTTCTGGAACG	26	43	101	-75	-58	non-target	NA	NA	NA	NA
5	PA14_60370	isoleucyl-tRNA synthetase	TGGAGGCACTCAAGGCGGCGATTCTCGCGGATATCGCCGCCGCCCGGGCCTACTGGCTGGGCCAACCGCTTGATTGAAGAGATCCTGAACAGGCCCTGAGATGACCGACTACAAAGCGACGCTAAACCTTCCGGAAACCGCCTTCCCAATGAAAGCCGGCCTGCCCCAGCGCGAGCCGGAAACCCTGAAGTTCTGGAACG	43	56	101	-58	-45	non-target	NA	NA	NA	NA
6	PA14_60370	isoleucyl-tRNA synthetase	TGGAGGCACTCAAGGCGGCGATTCTCGCGGATATCGCCGCCGCCCGGGCCTACTGGCTGGGCCAACCGCTTGATTGAAGAGATCCTGAACAGGCCCTGAGATGACCGACTACAAAGCGACGCTAAACCTTCCGGAAACCGCCTTCCCAATGAAAGCCGGCCTGCCCCAGCGCGAGCCGGAAACCCTGAAGTTCTGGAACG	26	56	101	-75	-45	non-target	NA	NA	NA	NA
7	PA14_60370	isoleucyl-tRNA synthetase	TGGAGGCACTCAAGGCGGCGATTCTCGCGGATATCGCCGCCGCCCGGGCCTACTGGCTGGGCCAACCGCTTGATTGAAGAGATCCTGAACAGGCCCTGAGATGACCGACTACAAAGCGACGCTAAACCTTCCGGAAACCGCCTTCCCAATGAAAGCCGGCCTGCCCCAGCGCGAGCCGGAAACCCTGAAGTTCTGGAACG	75	88	101	-26	-13	non-target	NA	NA	NA	NA
8	PA14_60370	isoleucyl-tRNA synthetase	TGGAGGCACTCAAGGCGGCGATTCTCGCGGATATCGCCGCCGCCCGGGCCTACTGGCTGGGCCAACCGCTTGATTGAAGAGATCCTGAACAGGCCCTGAGATGACCGACTACAAAGCGACGCTAAACCTTCCGGAAACCGCCTTCCCAATGAAAGCCGGCCTGCCCCAGCGCGAGCCGGAAACCCTGAAGTTCTGGAACG	56	88	101	-45	-13	non-target	NA	NA	NA	NA
9	PA14_60370	isoleucyl-tRNA synthetase	TGGAGGCACTCAAGGCGGCGATTCTCGCGGATATCGCCGCCGCCCGGGCCTACTGGCTGGGCCAACCGCTTGATTGAAGAGATCCTGAACAGGCCCTGAGATGACCGACTACAAAGCGACGCTAAACCTTCCGGAAACCGCCTTCCCAATGAAAGCCGGCCTGCCCCAGCGCGAGCCGGAAACCCTGAAGTTCTGGAACG	43	77	101	-58	-24	non-target	NA	NA	NA	NA
10	PA14_60370	isoleucyl-tRNA synthetase	TGGAGGCACTCAAGGCGGCGATTCTCGCGGATATCGCCGCCGCCCGGGCCTACTGGCTGGGCCAACCGCTTGATTGAAGAGATCCTGAACAGGCCCTGAGATGACCGACTACAAAGCGACGCTAAACCTTCCGGAAACCGCCTTCCCAATGAAAGCCGGCCTGCCCCAGCGCGAGCCGGAAACCCTGAAGTTCTGGAACG	26	77	101	-75	-24	non-target	NA	NA	NA	NA
11	PA14_60370	isoleucyl-tRNA synthetase	TGGAGGCACTCAAGGCGGCGATTCTCGCGGATATCGCCGCCGCCCGGGCCTACTGGCTGGGCCAACCGCTTGATTGAAGAGATCCTGAACAGGCCCTGAGATGACCGACTACAAAGCGACGCTAAACCTTCCGGAAACCGCCTTCCCAATGAAAGCCGGCCTGCCCCAGCGCGAGCCGGAAACCCTGAAGTTCTGGAACG	88	130	101	-13	29	non-target	NA	NA	NA	NA
12	PA14_60370	isoleucyl-tRNA synthetase	TGGAGGCACTCAAGGCGGCGATTCTCGCGGATATCGCCGCCGCCCGGGCCTACTGGCTGGGCCAACCGCTTGATTGAAGAGATCCTGAACAGGCCCTGAGATGACCGACTACAAAGCGACGCTAAACCTTCCGGAAACCGCCTTCCCAATGAAAGCCGGCCTGCCCCAGCGCGAGCCGGAAACCCTGAAGTTCTGGAACG	77	96	101	-24	-5	non-target	NA	NA	NA	NA
13	PA14_60370	isoleucyl-tRNA synthetase	TGGAGGCACTCAAGGCGGCGATTCTCGCGGATATCGCCGCCGCCCGGGCCTACTGGCTGGGCCAACCGCTTGATTGAAGAGATCCTGAACAGGCCCTGAGATGACCGACTACAAAGCGACGCTAAACCTTCCGGAAACCGCCTTCCCAATGAAAGCCGGCCTGCCCCAGCGCGAGCCGGAAACCCTGAAGTTCTGGAACG	1	11	101	-100	-90	non-target	NA	NA	NA	NA
14	PA14_60370	isoleucyl-tRNA synthetase	TGGAGGCACTCAAGGCGGCGATTCTCGCGGATATCGCCGCCGCCCGGGCCTACTGGCTGGGCCAACCGCTTGATTGAAGAGATCCTGAACAGGCCCTGAGATGACCGACTACAAAGCGACGCTAAACCTTCCGGAAACCGCCTTCCCAATGAAAGCCGGCCTGCCCCAGCGCGAGCCGGAAACCCTGAAGTTCTGGAACG	56	75	101	-45	-26	non-target	NA	NA	NA	NA
0	PA14_60380	bifunctional riboflavin kinase/FMN adenylyltransferase	CTTTCTGAGCAATAAGCGTGCTATGCAGCTGCTTCGCGGACTACACAACCTGCAGCCCCTGGCCGGGGGCTGCGTCGCCACCATCGGTAACTTCGACGGCGTCCACCTCGGGCACCAGGCTA	35	64	23	12	41	non-target	NA	NA	NA	NA
1	PA14_60380	bifunctional riboflavin kinase/FMN adenylyltransferase	CTTTCTGAGCAATAAGCGTGCTATGCAGCTGCTTCGCGGACTACACAACCTGCAGCCCCTGGCCGGGGGCTGCGTCGCCACCATCGGTAACTTCGACGGCGTCCACCTCGGGCACCAGGCTA	35	62	23	12	39	non-target	NA	NA	NA	NA
2	PA14_60380	bifunctional riboflavin kinase/FMN adenylyltransferase	CTTTCTGAGCAATAAGCGTGCTATGCAGCTGCTTCGCGGACTACACAACCTGCAGCCCCTGGCCGGGGGCTGCGTCGCCACCATCGGTAACTTCGACGGCGTCCACCTCGGGCACCAGGCTA	35	63	23	12	40	non-target	NA	NA	NA	NA
3	PA14_60380	bifunctional riboflavin kinase/FMN adenylyltransferase	CTTTCTGAGCAATAAGCGTGCTATGCAGCTGCTTCGCGGACTACACAACCTGCAGCCCCTGGCCGGGGGCTGCGTCGCCACCATCGGTAACTTCGACGGCGTCCACCTCGGGCACCAGGCTA	95	107	23	72	84	non-target	NA	NA	NA	NA
4	PA14_60380	bifunctional riboflavin kinase/FMN adenylyltransferase	CTTTCTGAGCAATAAGCGTGCTATGCAGCTGCTTCGCGGACTACACAACCTGCAGCCCCTGGCCGGGGGCTGCGTCGCCACCATCGGTAACTTCGACGGCGTCCACCTCGGGCACCAGGCTA	64	95	23	41	72	non-target	NA	NA	NA	NA
5	PA14_60380	bifunctional riboflavin kinase/FMN adenylyltransferase	CTTTCTGAGCAATAAGCGTGCTATGCAGCTGCTTCGCGGACTACACAACCTGCAGCCCCTGGCCGGGGGCTGCGTCGCCACCATCGGTAACTTCGACGGCGTCCACCTCGGGCACCAGGCTA	63	95	23	40	72	non-target	NA	NA	NA	NA
6	PA14_60380	bifunctional riboflavin kinase/FMN adenylyltransferase	CTTTCTGAGCAATAAGCGTGCTATGCAGCTGCTTCGCGGACTACACAACCTGCAGCCCCTGGCCGGGGGCTGCGTCGCCACCATCGGTAACTTCGACGGCGTCCACCTCGGGCACCAGGCTA	62	95	23	39	72	non-target	NA	NA	NA	NA
7	PA14_60380	bifunctional riboflavin kinase/FMN adenylyltransferase	CTTTCTGAGCAATAAGCGTGCTATGCAGCTGCTTCGCGGACTACACAACCTGCAGCCCCTGGCCGGGGGCTGCGTCGCCACCATCGGTAACTTCGACGGCGTCCACCTCGGGCACCAGGCTA	64	107	23	41	84	non-target	NA	NA	NA	NA
8	PA14_60380	bifunctional riboflavin kinase/FMN adenylyltransferase	CTTTCTGAGCAATAAGCGTGCTATGCAGCTGCTTCGCGGACTACACAACCTGCAGCCCCTGGCCGGGGGCTGCGTCGCCACCATCGGTAACTTCGACGGCGTCCACCTCGGGCACCAGGCTA	64	82	23	41	59	non-target	NA	NA	NA	NA
9	PA14_60380	bifunctional riboflavin kinase/FMN adenylyltransferase	CTTTCTGAGCAATAAGCGTGCTATGCAGCTGCTTCGCGGACTACACAACCTGCAGCCCCTGGCCGGGGGCTGCGTCGCCACCATCGGTAACTTCGACGGCGTCCACCTCGGGCACCAGGCTA	95	114	23	72	91	non-target	NA	NA	NA	NA
10	PA14_60380	bifunctional riboflavin kinase/FMN adenylyltransferase	CTTTCTGAGCAATAAGCGTGCTATGCAGCTGCTTCGCGGACTACACAACCTGCAGCCCCTGGCCGGGGGCTGCGTCGCCACCATCGGTAACTTCGACGGCGTCCACCTCGGGCACCAGGCTA	82	95	23	59	72	non-target	NA	NA	NA	NA
11	PA14_60380	bifunctional riboflavin kinase/FMN adenylyltransferase	CTTTCTGAGCAATAAGCGTGCTATGCAGCTGCTTCGCGGACTACACAACCTGCAGCCCCTGGCCGGGGGCTGCGTCGCCACCATCGGTAACTTCGACGGCGTCCACCTCGGGCACCAGGCTA	35	58	23	12	35	non-target	NA	NA	NA	NA
12	PA14_60380	bifunctional riboflavin kinase/FMN adenylyltransferase	CTTTCTGAGCAATAAGCGTGCTATGCAGCTGCTTCGCGGACTACACAACCTGCAGCCCCTGGCCGGGGGCTGCGTCGCCACCATCGGTAACTTCGACGGCGTCCACCTCGGGCACCAGGCTA	63	107	23	40	84	non-target	NA	NA	NA	NA
13	PA14_60380	bifunctional riboflavin kinase/FMN adenylyltransferase	CTTTCTGAGCAATAAGCGTGCTATGCAGCTGCTTCGCGGACTACACAACCTGCAGCCCCTGGCCGGGGGCTGCGTCGCCACCATCGGTAACTTCGACGGCGTCCACCTCGGGCACCAGGCTA	63	82	23	40	59	non-target	NA	NA	NA	NA
14	PA14_60380	bifunctional riboflavin kinase/FMN adenylyltransferase	CTTTCTGAGCAATAAGCGTGCTATGCAGCTGCTTCGCGGACTACACAACCTGCAGCCCCTGGCCGGGGGCTGCGTCGCCACCATCGGTAACTTCGACGGCGTCCACCTCGGGCACCAGGCTA	95	108	23	72	85	non-target	NA	NA	NA	NA
0	PA14_60390	virulence factor, membrane protein	ACCGCCGTTCGGCGGCGAGGGCGCACTCGCGCGATGAACCGGCCCGGCCGGTCGCGGTCTTGGACAGGATCAATTTCGACATGCCGGCAGCCCGACATCCATGAATCTTCTCAAATCATTGGCGGCGGTGAGTTCCATCACCATGCTGTCGCGGGTCCTCGGCTTCGTCCGCGATACCATCCTGGCGCGGATCTTCGGTG	150	186	101	49	85	non-target	NA	NA	NA	NA
1	PA14_60390	virulence factor, membrane protein	ACCGCCGTTCGGCGGCGAGGGCGCACTCGCGCGATGAACCGGCCCGGCCGGTCGCGGTCTTGGACAGGATCAATTTCGACATGCCGGCAGCCCGACATCCATGAATCTTCTCAAATCATTGGCGGCGGTGAGTTCCATCACCATGCTGTCGCGGGTCCTCGGCTTCGTCCGCGATACCATCCTGGCGCGGATCTTCGGTG	16	63	101	-85	-38	non-target	NA	NA	NA	NA
2	PA14_60390	virulence factor, membrane protein	ACCGCCGTTCGGCGGCGAGGGCGCACTCGCGCGATGAACCGGCCCGGCCGGTCGCGGTCTTGGACAGGATCAATTTCGACATGCCGGCAGCCCGACATCCATGAATCTTCTCAAATCATTGGCGGCGGTGAGTTCCATCACCATGCTGTCGCGGGTCCTCGGCTTCGTCCGCGATACCATCCTGGCGCGGATCTTCGGTG	53	63	101	-48	-38	non-target	NA	NA	NA	NA
3	PA14_60390	virulence factor, membrane protein	ACCGCCGTTCGGCGGCGAGGGCGCACTCGCGCGATGAACCGGCCCGGCCGGTCGCGGTCTTGGACAGGATCAATTTCGACATGCCGGCAGCCCGACATCCATGAATCTTCTCAAATCATTGGCGGCGGTGAGTTCCATCACCATGCTGTCGCGGGTCCTCGGCTTCGTCCGCGATACCATCCTGGCGCGGATCTTCGGTG	16	59	101	-85	-42	non-target	NA	NA	NA	NA
4	PA14_60390	virulence factor, membrane protein	ACCGCCGTTCGGCGGCGAGGGCGCACTCGCGCGATGAACCGGCCCGGCCGGTCGCGGTCTTGGACAGGATCAATTTCGACATGCCGGCAGCCCGACATCCATGAATCTTCTCAAATCATTGGCGGCGGTGAGTTCCATCACCATGCTGTCGCGGGTCCTCGGCTTCGTCCGCGATACCATCCTGGCGCGGATCTTCGGTG	16	33	101	-85	-68	non-target	NA	NA	NA	NA
5	PA14_60390	virulence factor, membrane protein	ACCGCCGTTCGGCGGCGAGGGCGCACTCGCGCGATGAACCGGCCCGGCCGGTCGCGGTCTTGGACAGGATCAATTTCGACATGCCGGCAGCCCGACATCCATGAATCTTCTCAAATCATTGGCGGCGGTGAGTTCCATCACCATGCTGTCGCGGGTCCTCGGCTTCGTCCGCGATACCATCCTGGCGCGGATCTTCGGTG	17	63	101	-84	-38	non-target	NA	NA	NA	NA
6	PA14_60390	virulence factor, membrane protein	ACCGCCGTTCGGCGGCGAGGGCGCACTCGCGCGATGAACCGGCCCGGCCGGTCGCGGTCTTGGACAGGATCAATTTCGACATGCCGGCAGCCCGACATCCATGAATCTTCTCAAATCATTGGCGGCGGTGAGTTCCATCACCATGCTGTCGCGGGTCCTCGGCTTCGTCCGCGATACCATCCTGGCGCGGATCTTCGGTG	16	64	101	-85	-37	non-target	NA	NA	NA	NA
7	PA14_60390	virulence factor, membrane protein	ACCGCCGTTCGGCGGCGAGGGCGCACTCGCGCGATGAACCGGCCCGGCCGGTCGCGGTCTTGGACAGGATCAATTTCGACATGCCGGCAGCCCGACATCCATGAATCTTCTCAAATCATTGGCGGCGGTGAGTTCCATCACCATGCTGTCGCGGGTCCTCGGCTTCGTCCGCGATACCATCCTGGCGCGGATCTTCGGTG	53	64	101	-48	-37	non-target	NA	NA	NA	NA
8	PA14_60390	virulence factor, membrane protein	ACCGCCGTTCGGCGGCGAGGGCGCACTCGCGCGATGAACCGGCCCGGCCGGTCGCGGTCTTGGACAGGATCAATTTCGACATGCCGGCAGCCCGACATCCATGAATCTTCTCAAATCATTGGCGGCGGTGAGTTCCATCACCATGCTGTCGCGGGTCCTCGGCTTCGTCCGCGATACCATCCTGGCGCGGATCTTCGGTG	17	59	101	-84	-42	non-target	NA	NA	NA	NA
9	PA14_60390	virulence factor, membrane protein	ACCGCCGTTCGGCGGCGAGGGCGCACTCGCGCGATGAACCGGCCCGGCCGGTCGCGGTCTTGGACAGGATCAATTTCGACATGCCGGCAGCCCGACATCCATGAATCTTCTCAAATCATTGGCGGCGGTGAGTTCCATCACCATGCTGTCGCGGGTCCTCGGCTTCGTCCGCGATACCATCCTGGCGCGGATCTTCGGTG	17	33	101	-84	-68	non-target	NA	NA	NA	NA
10	PA14_60390	virulence factor, membrane protein	ACCGCCGTTCGGCGGCGAGGGCGCACTCGCGCGATGAACCGGCCCGGCCGGTCGCGGTCTTGGACAGGATCAATTTCGACATGCCGGCAGCCCGACATCCATGAATCTTCTCAAATCATTGGCGGCGGTGAGTTCCATCACCATGCTGTCGCGGGTCCTCGGCTTCGTCCGCGATACCATCCTGGCGCGGATCTTCGGTG	17	64	101	-84	-37	non-target	NA	NA	NA	NA
11	PA14_60390	virulence factor, membrane protein	ACCGCCGTTCGGCGGCGAGGGCGCACTCGCGCGATGAACCGGCCCGGCCGGTCGCGGTCTTGGACAGGATCAATTTCGACATGCCGGCAGCCCGACATCCATGAATCTTCTCAAATCATTGGCGGCGGTGAGTTCCATCACCATGCTGTCGCGGGTCCTCGGCTTCGTCCGCGATACCATCCTGGCGCGGATCTTCGGTG	47	63	101	-54	-38	non-target	NA	NA	NA	NA
12	PA14_60390	virulence factor, membrane protein	ACCGCCGTTCGGCGGCGAGGGCGCACTCGCGCGATGAACCGGCCCGGCCGGTCGCGGTCTTGGACAGGATCAATTTCGACATGCCGGCAGCCCGACATCCATGAATCTTCTCAAATCATTGGCGGCGGTGAGTTCCATCACCATGCTGTCGCGGGTCCTCGGCTTCGTCCGCGATACCATCCTGGCGCGGATCTTCGGTG	33	63	101	-68	-38	non-target	NA	NA	NA	NA
13	PA14_60390	virulence factor, membrane protein	ACCGCCGTTCGGCGGCGAGGGCGCACTCGCGCGATGAACCGGCCCGGCCGGTCGCGGTCTTGGACAGGATCAATTTCGACATGCCGGCAGCCCGACATCCATGAATCTTCTCAAATCATTGGCGGCGGTGAGTTCCATCACCATGCTGTCGCGGGTCCTCGGCTTCGTCCGCGATACCATCCTGGCGCGGATCTTCGGTG	43	63	101	-58	-38	non-target	NA	NA	NA	NA
14	PA14_60390	virulence factor, membrane protein	ACCGCCGTTCGGCGGCGAGGGCGCACTCGCGCGATGAACCGGCCCGGCCGGTCGCGGTCTTGGACAGGATCAATTTCGACATGCCGGCAGCCCGACATCCATGAATCTTCTCAAATCATTGGCGGCGGTGAGTTCCATCACCATGCTGTCGCGGGTCCTCGGCTTCGTCCGCGATACCATCCTGGCGCGGATCTTCGGTG	63	83	101	-38	-18	non-target	NA	NA	NA	NA
0	PA14_60410	hypothetical protein	TCGGTCAGCCGACGGATGCCATCGAGGCCTTGCTCGGTTACGTGGATGGGCCGGAGCTGGTGCATCGCGACAATCTGGTTCTGGTCTGAGGAGAGGGCGAATGCGCAAGCTCGCGGGGTTGCTGGGTGGTCTGCTGCTGTTGCCGGCGCTTGCCGGGGCGGAGGAGATCGGCGAGGTTTCCACGGTGTTCAAGTGGGTCG	11	45	101	-90	-56	target	27.3562	27.3562	0.0441987	repression
1	PA14_60410	hypothetical protein	TCGGTCAGCCGACGGATGCCATCGAGGCCTTGCTCGGTTACGTGGATGGGCCGGAGCTGGTGCATCGCGACAATCTGGTTCTGGTCTGAGGAGAGGGCGAATGCGCAAGCTCGCGGGGTTGCTGGGTGGTCTGCTGCTGTTGCCGGCGCTTGCCGGGGCGGAGGAGATCGGCGAGGTTTCCACGGTGTTCAAGTGGGTCG	11	41	101	-90	-60	target	27.3562	0.180618	0.0677024	repression
2	PA14_60410	hypothetical protein	TCGGTCAGCCGACGGATGCCATCGAGGCCTTGCTCGGTTACGTGGATGGGCCGGAGCTGGTGCATCGCGACAATCTGGTTCTGGTCTGAGGAGAGGGCGAATGCGCAAGCTCGCGGGGTTGCTGGGTGGTCTGCTGCTGTTGCCGGCGCTTGCCGGGGCGGAGGAGATCGGCGAGGTTTCCACGGTGTTCAAGTGGGTCG	45	87	101	-56	-14	target	27.3562	0.30019	0.000603883	repression
3	PA14_60410	hypothetical protein	TCGGTCAGCCGACGGATGCCATCGAGGCCTTGCTCGGTTACGTGGATGGGCCGGAGCTGGTGCATCGCGACAATCTGGTTCTGGTCTGAGGAGAGGGCGAATGCGCAAGCTCGCGGGGTTGCTGGGTGGTCTGCTGCTGTTGCCGGCGCTTGCCGGGGCGGAGGAGATCGGCGAGGTTTCCACGGTGTTCAAGTGGGTCG	11	22	101	-90	-79	target	27.3562	0.311194	0.0938729	repression
4	PA14_60410	hypothetical protein	TCGGTCAGCCGACGGATGCCATCGAGGCCTTGCTCGGTTACGTGGATGGGCCGGAGCTGGTGCATCGCGACAATCTGGTTCTGGTCTGAGGAGAGGGCGAATGCGCAAGCTCGCGGGGTTGCTGGGTGGTCTGCTGCTGTTGCCGGCGCTTGCCGGGGCGGAGGAGATCGGCGAGGTTTCCACGGTGTTCAAGTGGGTCG	11	50	101	-90	-51	target	27.3562	0.317481	0.0945513	repression
5	PA14_60410	hypothetical protein	TCGGTCAGCCGACGGATGCCATCGAGGCCTTGCTCGGTTACGTGGATGGGCCGGAGCTGGTGCATCGCGACAATCTGGTTCTGGTCTGAGGAGAGGGCGAATGCGCAAGCTCGCGGGGTTGCTGGGTGGTCTGCTGCTGTTGCCGGCGCTTGCCGGGGCGGAGGAGATCGGCGAGGTTTCCACGGTGTTCAAGTGGGTCG	45	91	101	-56	-10	target	27.3562	27.3562	0.000642254	repression
6	PA14_60410	hypothetical protein	TCGGTCAGCCGACGGATGCCATCGAGGCCTTGCTCGGTTACGTGGATGGGCCGGAGCTGGTGCATCGCGACAATCTGGTTCTGGTCTGAGGAGAGGGCGAATGCGCAAGCTCGCGGGGTTGCTGGGTGGTCTGCTGCTGTTGCCGGCGCTTGCCGGGGCGGAGGAGATCGGCGAGGTTTCCACGGTGTTCAAGTGGGTCG	11	23	101	-90	-78	target	27.3562	27.3562	0.111537	repression
7	PA14_60410	hypothetical protein	TCGGTCAGCCGACGGATGCCATCGAGGCCTTGCTCGGTTACGTGGATGGGCCGGAGCTGGTGCATCGCGACAATCTGGTTCTGGTCTGAGGAGAGGGCGAATGCGCAAGCTCGCGGGGTTGCTGGGTGGTCTGCTGCTGTTGCCGGCGCTTGCCGGGGCGGAGGAGATCGGCGAGGTTTCCACGGTGTTCAAGTGGGTCG	45	92	101	-56	-9	target	27.3562	27.3562	0.000726176	repression
8	PA14_60410	hypothetical protein	TCGGTCAGCCGACGGATGCCATCGAGGCCTTGCTCGGTTACGTGGATGGGCCGGAGCTGGTGCATCGCGACAATCTGGTTCTGGTCTGAGGAGAGGGCGAATGCGCAAGCTCGCGGGGTTGCTGGGTGGTCTGCTGCTGTTGCCGGCGCTTGCCGGGGCGGAGGAGATCGGCGAGGTTTCCACGGTGTTCAAGTGGGTCG	91	112	101	-10	11	target	27.3562	0.345304	0.0584115	repression
9	PA14_60410	hypothetical protein	TCGGTCAGCCGACGGATGCCATCGAGGCCTTGCTCGGTTACGTGGATGGGCCGGAGCTGGTGCATCGCGACAATCTGGTTCTGGTCTGAGGAGAGGGCGAATGCGCAAGCTCGCGGGGTTGCTGGGTGGTCTGCTGCTGTTGCCGGCGCTTGCCGGGGCGGAGGAGATCGGCGAGGTTTCCACGGTGTTCAAGTGGGTCG	181	192	101	80	91	target	27.3562	27.3562	27.3562	no impact
10	PA14_60410	hypothetical protein	TCGGTCAGCCGACGGATGCCATCGAGGCCTTGCTCGGTTACGTGGATGGGCCGGAGCTGGTGCATCGCGACAATCTGGTTCTGGTCTGAGGAGAGGGCGAATGCGCAAGCTCGCGGGGTTGCTGGGTGGTCTGCTGCTGTTGCCGGCGCTTGCCGGGGCGGAGGAGATCGGCGAGGTTTCCACGGTGTTCAAGTGGGTCG	45	56	101	-56	-45	target	27.3562	0.349472	0.000769234	repression
11	PA14_60410	hypothetical protein	TCGGTCAGCCGACGGATGCCATCGAGGCCTTGCTCGGTTACGTGGATGGGCCGGAGCTGGTGCATCGCGACAATCTGGTTCTGGTCTGAGGAGAGGGCGAATGCGCAAGCTCGCGGGGTTGCTGGGTGGTCTGCTGCTGTTGCCGGCGCTTGCCGGGGCGGAGGAGATCGGCGAGGTTTCCACGGTGTTCAAGTGGGTCG	22	45	101	-79	-56	target	27.3562	27.3562	0.000791712	repression
12	PA14_60410	hypothetical protein	TCGGTCAGCCGACGGATGCCATCGAGGCCTTGCTCGGTTACGTGGATGGGCCGGAGCTGGTGCATCGCGACAATCTGGTTCTGGTCTGAGGAGAGGGCGAATGCGCAAGCTCGCGGGGTTGCTGGGTGGTCTGCTGCTGTTGCCGGCGCTTGCCGGGGCGGAGGAGATCGGCGAGGTTTCCACGGTGTTCAAGTGGGTCG	92	112	101	-9	11	target	27.3562	27.3562	0.0634034	repression
13	PA14_60410	hypothetical protein	TCGGTCAGCCGACGGATGCCATCGAGGCCTTGCTCGGTTACGTGGATGGGCCGGAGCTGGTGCATCGCGACAATCTGGTTCTGGTCTGAGGAGAGGGCGAATGCGCAAGCTCGCGGGGTTGCTGGGTGGTCTGCTGCTGTTGCCGGCGCTTGCCGGGGCGGAGGAGATCGGCGAGGTTTCCACGGTGTTCAAGTGGGTCG	91	113	101	-10	12	target	27.3562	27.3562	0.0596154	repression
14	PA14_60410	hypothetical protein	TCGGTCAGCCGACGGATGCCATCGAGGCCTTGCTCGGTTACGTGGATGGGCCGGAGCTGGTGCATCGCGACAATCTGGTTCTGGTCTGAGGAGAGGGCGAATGCGCAAGCTCGCGGGGTTGCTGGGTGGTCTGCTGCTGTTGCCGGCGCTTGCCGGGGCGGAGGAGATCGGCGAGGTTTCCACGGTGTTCAAGTGGGTCG	87	112	101	-14	11	target	27.3562	27.3562	0.0646584	repression
0	PA14_60420	gamma-glutamyl kinase	ATGGCGTGATACCCCGCCGGGCGGGCCGGCGGGGCTGAAGAGTCGAAGCCTGGGCTTCTAAGGTTGAGGGTATGCGGGACAAGGTGACTGGCGCGCGGCGCTGGGTGGTGAAGATCGGTAGCGCCCTGCTGACGGCCGATGGCCGTGGGCTGGATCGCAATGCCATGGCCG	138	149	72	66	77	non-target	NA	NA	NA	NA
1	PA14_60420	gamma-glutamyl kinase	ATGGCGTGATACCCCGCCGGGCGGGCCGGCGGGGCTGAAGAGTCGAAGCCTGGGCTTCTAAGGTTGAGGGTATGCGGGACAAGGTGACTGGCGCGCGGCGCTGGGTGGTGAAGATCGGTAGCGCCCTGCTGACGGCCGATGGCCGTGGGCTGGATCGCAATGCCATGGCCG	149	164	72	77	92	non-target	NA	NA	NA	NA
2	PA14_60420	gamma-glutamyl kinase	ATGGCGTGATACCCCGCCGGGCGGGCCGGCGGGGCTGAAGAGTCGAAGCCTGGGCTTCTAAGGTTGAGGGTATGCGGGACAAGGTGACTGGCGCGCGGCGCTGGGTGGTGAAGATCGGTAGCGCCCTGCTGACGGCCGATGGCCGTGGGCTGGATCGCAATGCCATGGCCG	16	28	72	-56	-44	non-target	NA	NA	NA	NA
3	PA14_60420	gamma-glutamyl kinase	ATGGCGTGATACCCCGCCGGGCGGGCCGGCGGGGCTGAAGAGTCGAAGCCTGGGCTTCTAAGGTTGAGGGTATGCGGGACAAGGTGACTGGCGCGCGGCGCTGGGTGGTGAAGATCGGTAGCGCCCTGCTGACGGCCGATGGCCGTGGGCTGGATCGCAATGCCATGGCCG	131	144	72	59	72	non-target	NA	NA	NA	NA
4	PA14_60420	gamma-glutamyl kinase	ATGGCGTGATACCCCGCCGGGCGGGCCGGCGGGGCTGAAGAGTCGAAGCCTGGGCTTCTAAGGTTGAGGGTATGCGGGACAAGGTGACTGGCGCGCGGCGCTGGGTGGTGAAGATCGGTAGCGCCCTGCTGACGGCCGATGGCCGTGGGCTGGATCGCAATGCCATGGCCG	49	65	72	-23	-7	non-target	NA	NA	NA	NA
5	PA14_60420	gamma-glutamyl kinase	ATGGCGTGATACCCCGCCGGGCGGGCCGGCGGGGCTGAAGAGTCGAAGCCTGGGCTTCTAAGGTTGAGGGTATGCGGGACAAGGTGACTGGCGCGCGGCGCTGGGTGGTGAAGATCGGTAGCGCCCTGCTGACGGCCGATGGCCGTGGGCTGGATCGCAATGCCATGGCCG	49	59	72	-23	-13	non-target	NA	NA	NA	NA
6	PA14_60420	gamma-glutamyl kinase	ATGGCGTGATACCCCGCCGGGCGGGCCGGCGGGGCTGAAGAGTCGAAGCCTGGGCTTCTAAGGTTGAGGGTATGCGGGACAAGGTGACTGGCGCGCGGCGCTGGGTGGTGAAGATCGGTAGCGCCCTGCTGACGGCCGATGGCCGTGGGCTGGATCGCAATGCCATGGCCG	144	164	72	72	92	non-target	NA	NA	NA	NA
7	PA14_60420	gamma-glutamyl kinase	ATGGCGTGATACCCCGCCGGGCGGGCCGGCGGGGCTGAAGAGTCGAAGCCTGGGCTTCTAAGGTTGAGGGTATGCGGGACAAGGTGACTGGCGCGCGGCGCTGGGTGGTGAAGATCGGTAGCGCCCTGCTGACGGCCGATGGCCGTGGGCTGGATCGCAATGCCATGGCCG	16	29	72	-56	-43	non-target	NA	NA	NA	NA
8	PA14_60420	gamma-glutamyl kinase	ATGGCGTGATACCCCGCCGGGCGGGCCGGCGGGGCTGAAGAGTCGAAGCCTGGGCTTCTAAGGTTGAGGGTATGCGGGACAAGGTGACTGGCGCGCGGCGCTGGGTGGTGAAGATCGGTAGCGCCCTGCTGACGGCCGATGGCCGTGGGCTGGATCGCAATGCCATGGCCG	131	149	72	59	77	non-target	NA	NA	NA	NA
9	PA14_60420	gamma-glutamyl kinase	ATGGCGTGATACCCCGCCGGGCGGGCCGGCGGGGCTGAAGAGTCGAAGCCTGGGCTTCTAAGGTTGAGGGTATGCGGGACAAGGTGACTGGCGCGCGGCGCTGGGTGGTGAAGATCGGTAGCGCCCTGCTGACGGCCGATGGCCGTGGGCTGGATCGCAATGCCATGGCCG	59	73	72	-13	1	non-target	NA	NA	NA	NA
10	PA14_60420	gamma-glutamyl kinase	ATGGCGTGATACCCCGCCGGGCGGGCCGGCGGGGCTGAAGAGTCGAAGCCTGGGCTTCTAAGGTTGAGGGTATGCGGGACAAGGTGACTGGCGCGCGGCGCTGGGTGGTGAAGATCGGTAGCGCCCTGCTGACGGCCGATGGCCGTGGGCTGGATCGCAATGCCATGGCCG	28	49	72	-44	-23	non-target	NA	NA	NA	NA
11	PA14_60420	gamma-glutamyl kinase	ATGGCGTGATACCCCGCCGGGCGGGCCGGCGGGGCTGAAGAGTCGAAGCCTGGGCTTCTAAGGTTGAGGGTATGCGGGACAAGGTGACTGGCGCGCGGCGCTGGGTGGTGAAGATCGGTAGCGCCCTGCTGACGGCCGATGGCCGTGGGCTGGATCGCAATGCCATGGCCG	59	74	72	-13	2	non-target	NA	NA	NA	NA
12	PA14_60420	gamma-glutamyl kinase	ATGGCGTGATACCCCGCCGGGCGGGCCGGCGGGGCTGAAGAGTCGAAGCCTGGGCTTCTAAGGTTGAGGGTATGCGGGACAAGGTGACTGGCGCGCGGCGCTGGGTGGTGAAGATCGGTAGCGCCCTGCTGACGGCCGATGGCCGTGGGCTGGATCGCAATGCCATGGCCG	65	80	72	-7	8	non-target	NA	NA	NA	NA
13	PA14_60420	gamma-glutamyl kinase	ATGGCGTGATACCCCGCCGGGCGGGCCGGCGGGGCTGAAGAGTCGAAGCCTGGGCTTCTAAGGTTGAGGGTATGCGGGACAAGGTGACTGGCGCGCGGCGCTGGGTGGTGAAGATCGGTAGCGCCCTGCTGACGGCCGATGGCCGTGGGCTGGATCGCAATGCCATGGCCG	0	20	72	-72	-52	non-target	NA	NA	NA	NA
14	PA14_60420	gamma-glutamyl kinase	ATGGCGTGATACCCCGCCGGGCGGGCCGGCGGGGCTGAAGAGTCGAAGCCTGGGCTTCTAAGGTTGAGGGTATGCGGGACAAGGTGACTGGCGCGCGGCGCTGGGTGGTGAAGATCGGTAGCGCCCTGCTGACGGCCGATGGCCGTGGGCTGGATCGCAATGCCATGGCCG	0	16	72	-72	-56	non-target	NA	NA	NA	NA
0	PA14_60445	GTPase ObgE	TTTTTTTTCTGTTAACCCGCCCTCGTGGTGGGAGGCATATCCATGAAATTCGTCGATGAAGTATCAATCCACGTGAAAGCCGGTGACGGCGGCAATGGCCTCATGAGCTTTCGTCGCGAGAAGTTCATCGAAAAGGGCGGTC	116	132	43	73	89	non-target	NA	NA	NA	NA
1	PA14_60445	GTPase ObgE	TTTTTTTTCTGTTAACCCGCCCTCGTGGTGGGAGGCATATCCATGAAATTCGTCGATGAAGTATCAATCCACGTGAAAGCCGGTGACGGCGGCAATGGCCTCATGAGCTTTCGTCGCGAGAAGTTCATCGAAAAGGGCGGTC	94	132	43	51	89	non-target	NA	NA	NA	NA
2	PA14_60445	GTPase ObgE	TTTTTTTTCTGTTAACCCGCCCTCGTGGTGGGAGGCATATCCATGAAATTCGTCGATGAAGTATCAATCCACGTGAAAGCCGGTGACGGCGGCAATGGCCTCATGAGCTTTCGTCGCGAGAAGTTCATCGAAAAGGGCGGTC	85	132	43	42	89	non-target	NA	NA	NA	NA
3	PA14_60445	GTPase ObgE	TTTTTTTTCTGTTAACCCGCCCTCGTGGTGGGAGGCATATCCATGAAATTCGTCGATGAAGTATCAATCCACGTGAAAGCCGGTGACGGCGGCAATGGCCTCATGAGCTTTCGTCGCGAGAAGTTCATCGAAAAGGGCGGTC	116	131	43	73	88	non-target	NA	NA	NA	NA
4	PA14_60445	GTPase ObgE	TTTTTTTTCTGTTAACCCGCCCTCGTGGTGGGAGGCATATCCATGAAATTCGTCGATGAAGTATCAATCCACGTGAAAGCCGGTGACGGCGGCAATGGCCTCATGAGCTTTCGTCGCGAGAAGTTCATCGAAAAGGGCGGTC	102	132	43	59	89	non-target	NA	NA	NA	NA
5	PA14_60445	GTPase ObgE	TTTTTTTTCTGTTAACCCGCCCTCGTGGTGGGAGGCATATCCATGAAATTCGTCGATGAAGTATCAATCCACGTGAAAGCCGGTGACGGCGGCAATGGCCTCATGAGCTTTCGTCGCGAGAAGTTCATCGAAAAGGGCGGTC	94	131	43	51	88	non-target	NA	NA	NA	NA
6	PA14_60445	GTPase ObgE	TTTTTTTTCTGTTAACCCGCCCTCGTGGTGGGAGGCATATCCATGAAATTCGTCGATGAAGTATCAATCCACGTGAAAGCCGGTGACGGCGGCAATGGCCTCATGAGCTTTCGTCGCGAGAAGTTCATCGAAAAGGGCGGTC	27	42	43	-16	-1	non-target	NA	NA	NA	NA
7	PA14_60445	GTPase ObgE	TTTTTTTTCTGTTAACCCGCCCTCGTGGTGGGAGGCATATCCATGAAATTCGTCGATGAAGTATCAATCCACGTGAAAGCCGGTGACGGCGGCAATGGCCTCATGAGCTTTCGTCGCGAGAAGTTCATCGAAAAGGGCGGTC	118	132	43	75	89	non-target	NA	NA	NA	NA
8	PA14_60445	GTPase ObgE	TTTTTTTTCTGTTAACCCGCCCTCGTGGTGGGAGGCATATCCATGAAATTCGTCGATGAAGTATCAATCCACGTGAAAGCCGGTGACGGCGGCAATGGCCTCATGAGCTTTCGTCGCGAGAAGTTCATCGAAAAGGGCGGTC	119	132	43	76	89	non-target	NA	NA	NA	NA
9	PA14_60445	GTPase ObgE	TTTTTTTTCTGTTAACCCGCCCTCGTGGTGGGAGGCATATCCATGAAATTCGTCGATGAAGTATCAATCCACGTGAAAGCCGGTGACGGCGGCAATGGCCTCATGAGCTTTCGTCGCGAGAAGTTCATCGAAAAGGGCGGTC	93	132	43	50	89	non-target	NA	NA	NA	NA
10	PA14_60445	GTPase ObgE	TTTTTTTTCTGTTAACCCGCCCTCGTGGTGGGAGGCATATCCATGAAATTCGTCGATGAAGTATCAATCCACGTGAAAGCCGGTGACGGCGGCAATGGCCTCATGAGCTTTCGTCGCGAGAAGTTCATCGAAAAGGGCGGTC	117	132	43	74	89	non-target	NA	NA	NA	NA
11	PA14_60445	GTPase ObgE	TTTTTTTTCTGTTAACCCGCCCTCGTGGTGGGAGGCATATCCATGAAATTCGTCGATGAAGTATCAATCCACGTGAAAGCCGGTGACGGCGGCAATGGCCTCATGAGCTTTCGTCGCGAGAAGTTCATCGAAAAGGGCGGTC	116	133	43	73	90	non-target	NA	NA	NA	NA
12	PA14_60445	GTPase ObgE	TTTTTTTTCTGTTAACCCGCCCTCGTGGTGGGAGGCATATCCATGAAATTCGTCGATGAAGTATCAATCCACGTGAAAGCCGGTGACGGCGGCAATGGCCTCATGAGCTTTCGTCGCGAGAAGTTCATCGAAAAGGGCGGTC	75	85	43	32	42	non-target	NA	NA	NA	NA
13	PA14_60445	GTPase ObgE	TTTTTTTTCTGTTAACCCGCCCTCGTGGTGGGAGGCATATCCATGAAATTCGTCGATGAAGTATCAATCCACGTGAAAGCCGGTGACGGCGGCAATGGCCTCATGAGCTTTCGTCGCGAGAAGTTCATCGAAAAGGGCGGTC	85	131	43	42	88	non-target	NA	NA	NA	NA
14	PA14_60445	GTPase ObgE	TTTTTTTTCTGTTAACCCGCCCTCGTGGTGGGAGGCATATCCATGAAATTCGTCGATGAAGTATCAATCCACGTGAAAGCCGGTGACGGCGGCAATGGCCTCATGAGCTTTCGTCGCGAGAAGTTCATCGAAAAGGGCGGTC	28	42	43	-15	-1	non-target	NA	NA	NA	NA
0	PA14_60450	50S ribosomal protein L27	GTCGTAAGCACCACATGAAGCGTCAGGGCCACCGCCAGTGGTTCACTGAAATCAAGATCACCGGCATTCAGGCCTAATTCCTTTCTGGAGGATATGACTCATGGCACACAAAAAAGCTGGCGGTTCTACCCGCAACGGCCGCGACTCAGAAAGTAAACGCCTTGGCGTGAAACTGTTCGGCGGCCAGGCTGTAAAGGCTG	87	100	101	-14	-1	non-target	NA	NA	NA	NA
1	PA14_60450	50S ribosomal protein L27	GTCGTAAGCACCACATGAAGCGTCAGGGCCACCGCCAGTGGTTCACTGAAATCAAGATCACCGGCATTCAGGCCTAATTCCTTTCTGGAGGATATGACTCATGGCACACAAAAAAGCTGGCGGTTCTACCCGCAACGGCCGCGACTCAGAAAGTAAACGCCTTGGCGTGAAACTGTTCGGCGGCCAGGCTGTAAAGGCTG	84	100	101	-17	-1	non-target	NA	NA	NA	NA
2	PA14_60450	50S ribosomal protein L27	GTCGTAAGCACCACATGAAGCGTCAGGGCCACCGCCAGTGGTTCACTGAAATCAAGATCACCGGCATTCAGGCCTAATTCCTTTCTGGAGGATATGACTCATGGCACACAAAAAAGCTGGCGGTTCTACCCGCAACGGCCGCGACTCAGAAAGTAAACGCCTTGGCGTGAAACTGTTCGGCGGCCAGGCTGTAAAGGCTG	86	100	101	-15	-1	non-target	NA	NA	NA	NA
3	PA14_60450	50S ribosomal protein L27	GTCGTAAGCACCACATGAAGCGTCAGGGCCACCGCCAGTGGTTCACTGAAATCAAGATCACCGGCATTCAGGCCTAATTCCTTTCTGGAGGATATGACTCATGGCACACAAAAAAGCTGGCGGTTCTACCCGCAACGGCCGCGACTCAGAAAGTAAACGCCTTGGCGTGAAACTGTTCGGCGGCCAGGCTGTAAAGGCTG	179	192	101	78	91	non-target	NA	NA	NA	NA
4	PA14_60450	50S ribosomal protein L27	GTCGTAAGCACCACATGAAGCGTCAGGGCCACCGCCAGTGGTTCACTGAAATCAAGATCACCGGCATTCAGGCCTAATTCCTTTCTGGAGGATATGACTCATGGCACACAAAAAAGCTGGCGGTTCTACCCGCAACGGCCGCGACTCAGAAAGTAAACGCCTTGGCGTGAAACTGTTCGGCGGCCAGGCTGTAAAGGCTG	100	134	101	-1	33	non-target	NA	NA	NA	NA
5	PA14_60450	50S ribosomal protein L27	GTCGTAAGCACCACATGAAGCGTCAGGGCCACCGCCAGTGGTTCACTGAAATCAAGATCACCGGCATTCAGGCCTAATTCCTTTCTGGAGGATATGACTCATGGCACACAAAAAAGCTGGCGGTTCTACCCGCAACGGCCGCGACTCAGAAAGTAAACGCCTTGGCGTGAAACTGTTCGGCGGCCAGGCTGTAAAGGCTG	183	193	101	82	92	non-target	NA	NA	NA	NA
6	PA14_60450	50S ribosomal protein L27	GTCGTAAGCACCACATGAAGCGTCAGGGCCACCGCCAGTGGTTCACTGAAATCAAGATCACCGGCATTCAGGCCTAATTCCTTTCTGGAGGATATGACTCATGGCACACAAAAAAGCTGGCGGTTCTACCCGCAACGGCCGCGACTCAGAAAGTAAACGCCTTGGCGTGAAACTGTTCGGCGGCCAGGCTGTAAAGGCTG	14	24	101	-87	-77	non-target	NA	NA	NA	NA
7	PA14_60450	50S ribosomal protein L27	GTCGTAAGCACCACATGAAGCGTCAGGGCCACCGCCAGTGGTTCACTGAAATCAAGATCACCGGCATTCAGGCCTAATTCCTTTCTGGAGGATATGACTCATGGCACACAAAAAAGCTGGCGGTTCTACCCGCAACGGCCGCGACTCAGAAAGTAAACGCCTTGGCGTGAAACTGTTCGGCGGCCAGGCTGTAAAGGCTG	100	112	101	-1	11	non-target	NA	NA	NA	NA
8	PA14_60450	50S ribosomal protein L27	GTCGTAAGCACCACATGAAGCGTCAGGGCCACCGCCAGTGGTTCACTGAAATCAAGATCACCGGCATTCAGGCCTAATTCCTTTCTGGAGGATATGACTCATGGCACACAAAAAAGCTGGCGGTTCTACCCGCAACGGCCGCGACTCAGAAAGTAAACGCCTTGGCGTGAAACTGTTCGGCGGCCAGGCTGTAAAGGCTG	134	145	101	33	44	non-target	NA	NA	NA	NA
9	PA14_60450	50S ribosomal protein L27	GTCGTAAGCACCACATGAAGCGTCAGGGCCACCGCCAGTGGTTCACTGAAATCAAGATCACCGGCATTCAGGCCTAATTCCTTTCTGGAGGATATGACTCATGGCACACAAAAAAGCTGGCGGTTCTACCCGCAACGGCCGCGACTCAGAAAGTAAACGCCTTGGCGTGAAACTGTTCGGCGGCCAGGCTGTAAAGGCTG	67	84	101	-34	-17	non-target	NA	NA	NA	NA
10	PA14_60450	50S ribosomal protein L27	GTCGTAAGCACCACATGAAGCGTCAGGGCCACCGCCAGTGGTTCACTGAAATCAAGATCACCGGCATTCAGGCCTAATTCCTTTCTGGAGGATATGACTCATGGCACACAAAAAAGCTGGCGGTTCTACCCGCAACGGCCGCGACTCAGAAAGTAAACGCCTTGGCGTGAAACTGTTCGGCGGCCAGGCTGTAAAGGCTG	87	134	101	-14	33	non-target	NA	NA	NA	NA
11	PA14_60450	50S ribosomal protein L27	GTCGTAAGCACCACATGAAGCGTCAGGGCCACCGCCAGTGGTTCACTGAAATCAAGATCACCGGCATTCAGGCCTAATTCCTTTCTGGAGGATATGACTCATGGCACACAAAAAAGCTGGCGGTTCTACCCGCAACGGCCGCGACTCAGAAAGTAAACGCCTTGGCGTGAAACTGTTCGGCGGCCAGGCTGTAAAGGCTG	67	87	101	-34	-14	non-target	NA	NA	NA	NA
12	PA14_60450	50S ribosomal protein L27	GTCGTAAGCACCACATGAAGCGTCAGGGCCACCGCCAGTGGTTCACTGAAATCAAGATCACCGGCATTCAGGCCTAATTCCTTTCTGGAGGATATGACTCATGGCACACAAAAAAGCTGGCGGTTCTACCCGCAACGGCCGCGACTCAGAAAGTAAACGCCTTGGCGTGAAACTGTTCGGCGGCCAGGCTGTAAAGGCTG	87	112	101	-14	11	non-target	NA	NA	NA	NA
13	PA14_60450	50S ribosomal protein L27	GTCGTAAGCACCACATGAAGCGTCAGGGCCACCGCCAGTGGTTCACTGAAATCAAGATCACCGGCATTCAGGCCTAATTCCTTTCTGGAGGATATGACTCATGGCACACAAAAAAGCTGGCGGTTCTACCCGCAACGGCCGCGACTCAGAAAGTAAACGCCTTGGCGTGAAACTGTTCGGCGGCCAGGCTGTAAAGGCTG	23	37	101	-78	-64	non-target	NA	NA	NA	NA
14	PA14_60450	50S ribosomal protein L27	GTCGTAAGCACCACATGAAGCGTCAGGGCCACCGCCAGTGGTTCACTGAAATCAAGATCACCGGCATTCAGGCCTAATTCCTTTCTGGAGGATATGACTCATGGCACACAAAAAAGCTGGCGGTTCTACCCGCAACGGCCGCGACTCAGAAAGTAAACGCCTTGGCGTGAAACTGTTCGGCGGCCAGGCTGTAAAGGCTG	23	36	101	-78	-65	non-target	NA	NA	NA	NA
0	PA14_60460	50S ribosomal protein L21	CCCTGAACTTCCTTGGCATACCCTGCCTTACGCAATTGCACGGGCGTCCGATCCGACCCCATGCAGCCATGCCGGCCGATTCCTACTTCTATAAAGCGTCGGGTGAGCAGGTTTAACGGAGATACACATGTACGCAGTGATTGTTACCGGTGGCAAGCAGCACAAAGTCACCGAAGGCGAATTCCTCAAGGTCGAGAAACTCGACGTCGCTACCGGCGAAGCGATCG	98	115	128	-30	-13	non-target	NA	NA	NA	NA
1	PA14_60460	50S ribosomal protein L21	CCCTGAACTTCCTTGGCATACCCTGCCTTACGCAATTGCACGGGCGTCCGATCCGACCCCATGCAGCCATGCCGGCCGATTCCTACTTCTATAAAGCGTCGGGTGAGCAGGTTTAACGGAGATACACATGTACGCAGTGATTGTTACCGGTGGCAAGCAGCACAAAGTCACCGAAGGCGAATTCCTCAAGGTCGAGAAACTCGACGTCGCTACCGGCGAAGCGATCG	39	115	128	-89	-13	non-target	NA	NA	NA	NA
2	PA14_60460	50S ribosomal protein L21	CCCTGAACTTCCTTGGCATACCCTGCCTTACGCAATTGCACGGGCGTCCGATCCGACCCCATGCAGCCATGCCGGCCGATTCCTACTTCTATAAAGCGTCGGGTGAGCAGGTTTAACGGAGATACACATGTACGCAGTGATTGTTACCGGTGGCAAGCAGCACAAAGTCACCGAAGGCGAATTCCTCAAGGTCGAGAAACTCGACGTCGCTACCGGCGAAGCGATCG	115	135	128	-13	7	non-target	NA	NA	NA	NA
3	PA14_60460	50S ribosomal protein L21	CCCTGAACTTCCTTGGCATACCCTGCCTTACGCAATTGCACGGGCGTCCGATCCGACCCCATGCAGCCATGCCGGCCGATTCCTACTTCTATAAAGCGTCGGGTGAGCAGGTTTAACGGAGATACACATGTACGCAGTGATTGTTACCGGTGGCAAGCAGCACAAAGTCACCGAAGGCGAATTCCTCAAGGTCGAGAAACTCGACGTCGCTACCGGCGAAGCGATCG	92	115	128	-36	-13	non-target	NA	NA	NA	NA
4	PA14_60460	50S ribosomal protein L21	CCCTGAACTTCCTTGGCATACCCTGCCTTACGCAATTGCACGGGCGTCCGATCCGACCCCATGCAGCCATGCCGGCCGATTCCTACTTCTATAAAGCGTCGGGTGAGCAGGTTTAACGGAGATACACATGTACGCAGTGATTGTTACCGGTGGCAAGCAGCACAAAGTCACCGAAGGCGAATTCCTCAAGGTCGAGAAACTCGACGTCGCTACCGGCGAAGCGATCG	99	115	128	-29	-13	non-target	NA	NA	NA	NA
5	PA14_60460	50S ribosomal protein L21	CCCTGAACTTCCTTGGCATACCCTGCCTTACGCAATTGCACGGGCGTCCGATCCGACCCCATGCAGCCATGCCGGCCGATTCCTACTTCTATAAAGCGTCGGGTGAGCAGGTTTAACGGAGATACACATGTACGCAGTGATTGTTACCGGTGGCAAGCAGCACAAAGTCACCGAAGGCGAATTCCTCAAGGTCGAGAAACTCGACGTCGCTACCGGCGAAGCGATCG	173	187	128	45	59	non-target	NA	NA	NA	NA
6	PA14_60460	50S ribosomal protein L21	CCCTGAACTTCCTTGGCATACCCTGCCTTACGCAATTGCACGGGCGTCCGATCCGACCCCATGCAGCCATGCCGGCCGATTCCTACTTCTATAAAGCGTCGGGTGAGCAGGTTTAACGGAGATACACATGTACGCAGTGATTGTTACCGGTGGCAAGCAGCACAAAGTCACCGAAGGCGAATTCCTCAAGGTCGAGAAACTCGACGTCGCTACCGGCGAAGCGATCG	115	173	128	-13	45	non-target	NA	NA	NA	NA
7	PA14_60460	50S ribosomal protein L21	CCCTGAACTTCCTTGGCATACCCTGCCTTACGCAATTGCACGGGCGTCCGATCCGACCCCATGCAGCCATGCCGGCCGATTCCTACTTCTATAAAGCGTCGGGTGAGCAGGTTTAACGGAGATACACATGTACGCAGTGATTGTTACCGGTGGCAAGCAGCACAAAGTCACCGAAGGCGAATTCCTCAAGGTCGAGAAACTCGACGTCGCTACCGGCGAAGCGATCG	115	149	128	-13	21	non-target	NA	NA	NA	NA
8	PA14_60460	50S ribosomal protein L21	CCCTGAACTTCCTTGGCATACCCTGCCTTACGCAATTGCACGGGCGTCCGATCCGACCCCATGCAGCCATGCCGGCCGATTCCTACTTCTATAAAGCGTCGGGTGAGCAGGTTTAACGGAGATACACATGTACGCAGTGATTGTTACCGGTGGCAAGCAGCACAAAGTCACCGAAGGCGAATTCCTCAAGGTCGAGAAACTCGACGTCGCTACCGGCGAAGCGATCG	115	145	128	-13	17	non-target	NA	NA	NA	NA
9	PA14_60460	50S ribosomal protein L21	CCCTGAACTTCCTTGGCATACCCTGCCTTACGCAATTGCACGGGCGTCCGATCCGACCCCATGCAGCCATGCCGGCCGATTCCTACTTCTATAAAGCGTCGGGTGAGCAGGTTTAACGGAGATACACATGTACGCAGTGATTGTTACCGGTGGCAAGCAGCACAAAGTCACCGAAGGCGAATTCCTCAAGGTCGAGAAACTCGACGTCGCTACCGGCGAAGCGATCG	29	39	128	-99	-89	non-target	NA	NA	NA	NA
10	PA14_60460	50S ribosomal protein L21	CCCTGAACTTCCTTGGCATACCCTGCCTTACGCAATTGCACGGGCGTCCGATCCGACCCCATGCAGCCATGCCGGCCGATTCCTACTTCTATAAAGCGTCGGGTGAGCAGGTTTAACGGAGATACACATGTACGCAGTGATTGTTACCGGTGGCAAGCAGCACAAAGTCACCGAAGGCGAATTCCTCAAGGTCGAGAAACTCGACGTCGCTACCGGCGAAGCGATCG	115	131	128	-13	3	non-target	NA	NA	NA	NA
11	PA14_60460	50S ribosomal protein L21	CCCTGAACTTCCTTGGCATACCCTGCCTTACGCAATTGCACGGGCGTCCGATCCGACCCCATGCAGCCATGCCGGCCGATTCCTACTTCTATAAAGCGTCGGGTGAGCAGGTTTAACGGAGATACACATGTACGCAGTGATTGTTACCGGTGGCAAGCAGCACAAAGTCACCGAAGGCGAATTCCTCAAGGTCGAGAAACTCGACGTCGCTACCGGCGAAGCGATCG	115	146	128	-13	18	non-target	NA	NA	NA	NA
12	PA14_60460	50S ribosomal protein L21	CCCTGAACTTCCTTGGCATACCCTGCCTTACGCAATTGCACGGGCGTCCGATCCGACCCCATGCAGCCATGCCGGCCGATTCCTACTTCTATAAAGCGTCGGGTGAGCAGGTTTAACGGAGATACACATGTACGCAGTGATTGTTACCGGTGGCAAGCAGCACAAAGTCACCGAAGGCGAATTCCTCAAGGTCGAGAAACTCGACGTCGCTACCGGCGAAGCGATCG	39	98	128	-89	-30	non-target	NA	NA	NA	NA
13	PA14_60460	50S ribosomal protein L21	CCCTGAACTTCCTTGGCATACCCTGCCTTACGCAATTGCACGGGCGTCCGATCCGACCCCATGCAGCCATGCCGGCCGATTCCTACTTCTATAAAGCGTCGGGTGAGCAGGTTTAACGGAGATACACATGTACGCAGTGATTGTTACCGGTGGCAAGCAGCACAAAGTCACCGAAGGCGAATTCCTCAAGGTCGAGAAACTCGACGTCGCTACCGGCGAAGCGATCG	12	39	128	-116	-89	non-target	NA	NA	NA	NA
14	PA14_60460	50S ribosomal protein L21	CCCTGAACTTCCTTGGCATACCCTGCCTTACGCAATTGCACGGGCGTCCGATCCGACCCCATGCAGCCATGCCGGCCGATTCCTACTTCTATAAAGCGTCGGGTGAGCAGGTTTAACGGAGATACACATGTACGCAGTGATTGTTACCGGTGGCAAGCAGCACAAAGTCACCGAAGGCGAATTCCTCAAGGTCGAGAAACTCGACGTCGCTACCGGCGAAGCGATCG	101	115	128	-27	-13	non-target	NA	NA	NA	NA
0	PA14_60520	hypothetical protein	GATATCGGGCGGACGCCGGGAGCGGGCGTCCTTCGCATCGTCGGGGCCTGGCGGCCGGACGATGCCGGGAATCGGGCCGGCGCTGTCGGGACCGAGGCGGTTGGCGGAAACCTGGAGGCTTCCGCTGCCTGCGCAACCTCGAGAGGTTCGCGATGAACATGCAGGATCTCGCCGGCCGGGTCCAGGCTGGACATATCGACGCCTTGCACCTGGTGTCGCTGGAGGGCGGCATCTATGTCCTGGAGGCGCAGA	8	21	153	-145	-132	target	40.8118	0.46426	40.8118	no impact
1	PA14_60520	hypothetical protein	GATATCGGGCGGACGCCGGGAGCGGGCGTCCTTCGCATCGTCGGGGCCTGGCGGCCGGACGATGCCGGGAATCGGGCCGGCGCTGTCGGGACCGAGGCGGTTGGCGGAAACCTGGAGGCTTCCGCTGCCTGCGCAACCTCGAGAGGTTCGCGATGAACATGCAGGATCTCGCCGGCCGGGTCCAGGCTGGACATATCGACGCCTTGCACCTGGTGTCGCTGGAGGGCGGCATCTATGTCCTGGAGGCGCAGA	54	65	153	-99	-88	target	40.8118	40.8118	0.00100166	repression
2	PA14_60520	hypothetical protein	GATATCGGGCGGACGCCGGGAGCGGGCGTCCTTCGCATCGTCGGGGCCTGGCGGCCGGACGATGCCGGGAATCGGGCCGGCGCTGTCGGGACCGAGGCGGTTGGCGGAAACCTGGAGGCTTCCGCTGCCTGCGCAACCTCGAGAGGTTCGCGATGAACATGCAGGATCTCGCCGGCCGGGTCCAGGCTGGACATATCGACGCCTTGCACCTGGTGTCGCTGGAGGGCGGCATCTATGTCCTGGAGGCGCAGA	86	103	153	-67	-50	target	40.8118	0.477444	0.00103838	repression
3	PA14_60520	hypothetical protein	GATATCGGGCGGACGCCGGGAGCGGGCGTCCTTCGCATCGTCGGGGCCTGGCGGCCGGACGATGCCGGGAATCGGGCCGGCGCTGTCGGGACCGAGGCGGTTGGCGGAAACCTGGAGGCTTCCGCTGCCTGCGCAACCTCGAGAGGTTCGCGATGAACATGCAGGATCTCGCCGGCCGGGTCCAGGCTGGACATATCGACGCCTTGCACCTGGTGTCGCTGGAGGGCGGCATCTATGTCCTGGAGGCGCAGA	175	186	153	22	33	target	40.8118	0.489042	40.8118	no impact
4	PA14_60520	hypothetical protein	GATATCGGGCGGACGCCGGGAGCGGGCGTCCTTCGCATCGTCGGGGCCTGGCGGCCGGACGATGCCGGGAATCGGGCCGGCGCTGTCGGGACCGAGGCGGTTGGCGGAAACCTGGAGGCTTCCGCTGCCTGCGCAACCTCGAGAGGTTCGCGATGAACATGCAGGATCTCGCCGGCCGGGTCCAGGCTGGACATATCGACGCCTTGCACCTGGTGTCGCTGGAGGGCGGCATCTATGTCCTGGAGGCGCAGA	141	161	153	-12	8	target	40.8118	40.8118	0.00108033	repression
5	PA14_60520	hypothetical protein	GATATCGGGCGGACGCCGGGAGCGGGCGTCCTTCGCATCGTCGGGGCCTGGCGGCCGGACGATGCCGGGAATCGGGCCGGCGCTGTCGGGACCGAGGCGGTTGGCGGAAACCTGGAGGCTTCCGCTGCCTGCGCAACCTCGAGAGGTTCGCGATGAACATGCAGGATCTCGCCGGCCGGGTCCAGGCTGGACATATCGACGCCTTGCACCTGGTGTCGCTGGAGGGCGGCATCTATGTCCTGGAGGCGCAGA	54	64	153	-99	-89	target	40.8118	40.8118	0.0010864	repression
6	PA14_60520	hypothetical protein	GATATCGGGCGGACGCCGGGAGCGGGCGTCCTTCGCATCGTCGGGGCCTGGCGGCCGGACGATGCCGGGAATCGGGCCGGCGCTGTCGGGACCGAGGCGGTTGGCGGAAACCTGGAGGCTTCCGCTGCCTGCGCAACCTCGAGAGGTTCGCGATGAACATGCAGGATCTCGCCGGCCGGGTCCAGGCTGGACATATCGACGCCTTGCACCTGGTGTCGCTGGAGGGCGGCATCTATGTCCTGGAGGCGCAGA	221	239	153	68	86	target	40.8118	40.8118	40.8118	no impact
7	PA14_60520	hypothetical protein	GATATCGGGCGGACGCCGGGAGCGGGCGTCCTTCGCATCGTCGGGGCCTGGCGGCCGGACGATGCCGGGAATCGGGCCGGCGCTGTCGGGACCGAGGCGGTTGGCGGAAACCTGGAGGCTTCCGCTGCCTGCGCAACCTCGAGAGGTTCGCGATGAACATGCAGGATCTCGCCGGCCGGGTCCAGGCTGGACATATCGACGCCTTGCACCTGGTGTCGCTGGAGGGCGGCATCTATGTCCTGGAGGCGCAGA	218	239	153	65	86	target	40.8118	40.8118	40.8118	no impact
8	PA14_60520	hypothetical protein	GATATCGGGCGGACGCCGGGAGCGGGCGTCCTTCGCATCGTCGGGGCCTGGCGGCCGGACGATGCCGGGAATCGGGCCGGCGCTGTCGGGACCGAGGCGGTTGGCGGAAACCTGGAGGCTTCCGCTGCCTGCGCAACCTCGAGAGGTTCGCGATGAACATGCAGGATCTCGCCGGCCGGGTCCAGGCTGGACATATCGACGCCTTGCACCTGGTGTCGCTGGAGGGCGGCATCTATGTCCTGGAGGCGCAGA	41	54	153	-112	-99	target	40.8118	0.51309	0.00113663	repression
9	PA14_60520	hypothetical protein	GATATCGGGCGGACGCCGGGAGCGGGCGTCCTTCGCATCGTCGGGGCCTGGCGGCCGGACGATGCCGGGAATCGGGCCGGCGCTGTCGGGACCGAGGCGGTTGGCGGAAACCTGGAGGCTTCCGCTGCCTGCGCAACCTCGAGAGGTTCGCGATGAACATGCAGGATCTCGCCGGCCGGGTCCAGGCTGGACATATCGACGCCTTGCACCTGGTGTCGCTGGAGGGCGGCATCTATGTCCTGGAGGCGCAGA	161	175	153	8	22	target	40.8118	0.51309	0.0841616	repression
10	PA14_60520	hypothetical protein	GATATCGGGCGGACGCCGGGAGCGGGCGTCCTTCGCATCGTCGGGGCCTGGCGGCCGGACGATGCCGGGAATCGGGCCGGCGCTGTCGGGACCGAGGCGGTTGGCGGAAACCTGGAGGCTTCCGCTGCCTGCGCAACCTCGAGAGGTTCGCGATGAACATGCAGGATCTCGCCGGCCGGGTCCAGGCTGGACATATCGACGCCTTGCACCTGGTGTCGCTGGAGGGCGGCATCTATGTCCTGGAGGCGCAGA	65	86	153	-88	-67	target	40.8118	40.8118	0.00121079	repression
11	PA14_60520	hypothetical protein	GATATCGGGCGGACGCCGGGAGCGGGCGTCCTTCGCATCGTCGGGGCCTGGCGGCCGGACGATGCCGGGAATCGGGCCGGCGCTGTCGGGACCGAGGCGGTTGGCGGAAACCTGGAGGCTTCCGCTGCCTGCGCAACCTCGAGAGGTTCGCGATGAACATGCAGGATCTCGCCGGCCGGGTCCAGGCTGGACATATCGACGCCTTGCACCTGGTGTCGCTGGAGGGCGGCATCTATGTCCTGGAGGCGCAGA	222	239	153	69	86	target	40.8118	0.517212	40.8118	no impact
12	PA14_60520	hypothetical protein	GATATCGGGCGGACGCCGGGAGCGGGCGTCCTTCGCATCGTCGGGGCCTGGCGGCCGGACGATGCCGGGAATCGGGCCGGCGCTGTCGGGACCGAGGCGGTTGGCGGAAACCTGGAGGCTTCCGCTGCCTGCGCAACCTCGAGAGGTTCGCGATGAACATGCAGGATCTCGCCGGCCGGGTCCAGGCTGGACATATCGACGCCTTGCACCTGGTGTCGCTGGAGGGCGGCATCTATGTCCTGGAGGCGCAGA	4	16	153	-149	-137	target	40.8118	40.8118	40.8118	no impact
13	PA14_60520	hypothetical protein	GATATCGGGCGGACGCCGGGAGCGGGCGTCCTTCGCATCGTCGGGGCCTGGCGGCCGGACGATGCCGGGAATCGGGCCGGCGCTGTCGGGACCGAGGCGGTTGGCGGAAACCTGGAGGCTTCCGCTGCCTGCGCAACCTCGAGAGGTTCGCGATGAACATGCAGGATCTCGCCGGCCGGGTCCAGGCTGGACATATCGACGCCTTGCACCTGGTGTCGCTGGAGGGCGGCATCTATGTCCTGGAGGCGCAGA	86	111	153	-67	-42	target	40.8118	0.521366	0.00125216	repression
14	PA14_60520	hypothetical protein	GATATCGGGCGGACGCCGGGAGCGGGCGTCCTTCGCATCGTCGGGGCCTGGCGGCCGGACGATGCCGGGAATCGGGCCGGCGCTGTCGGGACCGAGGCGGTTGGCGGAAACCTGGAGGCTTCCGCTGCCTGCGCAACCTCGAGAGGTTCGCGATGAACATGCAGGATCTCGCCGGCCGGGTCCAGGCTGGACATATCGACGCCTTGCACCTGGTGTCGCTGGAGGGCGGCATCTATGTCCTGGAGGCGCAGA	111	141	153	-42	-12	target	40.8118	0.558055	0.00125467	repression
0	PA14_60530	hypothetical protein	TCGGTGCACATATTTATCCACAGATTTTCTGGATAAAAACCGCCGGCCGCTGCGTTATACTCGCCGCCCCATTTCCCCCTGCACATACACACAAGAGACCATGGAACGCTTTTTCGAAAACGCCATGTACGCCTCGCGTTGGCTGCTGGCTCCCATCTACATGGGCCTGTCGCTGGCGCTGCTGGCGTTGACCATCAAGT	100	160	101	-1	59	non-target	NA	NA	NA	NA
1	PA14_60530	hypothetical protein	TCGGTGCACATATTTATCCACAGATTTTCTGGATAAAAACCGCCGGCCGCTGCGTTATACTCGCCGCCCCATTTCCCCCTGCACATACACACAAGAGACCATGGAACGCTTTTTCGAAAACGCCATGTACGCCTCGCGTTGGCTGCTGGCTCCCATCTACATGGGCCTGTCGCTGGCGCTGCTGGCGTTGACCATCAAGT	160	172	101	59	71	non-target	NA	NA	NA	NA
2	PA14_60530	hypothetical protein	TCGGTGCACATATTTATCCACAGATTTTCTGGATAAAAACCGCCGGCCGCTGCGTTATACTCGCCGCCCCATTTCCCCCTGCACATACACACAAGAGACCATGGAACGCTTTTTCGAAAACGCCATGTACGCCTCGCGTTGGCTGCTGGCTCCCATCTACATGGGCCTGTCGCTGGCGCTGCTGGCGTTGACCATCAAGT	145	160	101	44	59	non-target	NA	NA	NA	NA
3	PA14_60530	hypothetical protein	TCGGTGCACATATTTATCCACAGATTTTCTGGATAAAAACCGCCGGCCGCTGCGTTATACTCGCCGCCCCATTTCCCCCTGCACATACACACAAGAGACCATGGAACGCTTTTTCGAAAACGCCATGTACGCCTCGCGTTGGCTGCTGGCTCCCATCTACATGGGCCTGTCGCTGGCGCTGCTGGCGTTGACCATCAAGT	93	160	101	-8	59	non-target	NA	NA	NA	NA
4	PA14_60530	hypothetical protein	TCGGTGCACATATTTATCCACAGATTTTCTGGATAAAAACCGCCGGCCGCTGCGTTATACTCGCCGCCCCATTTCCCCCTGCACATACACACAAGAGACCATGGAACGCTTTTTCGAAAACGCCATGTACGCCTCGCGTTGGCTGCTGGCTCCCATCTACATGGGCCTGTCGCTGGCGCTGCTGGCGTTGACCATCAAGT	160	181	101	59	80	non-target	NA	NA	NA	NA
5	PA14_60530	hypothetical protein	TCGGTGCACATATTTATCCACAGATTTTCTGGATAAAAACCGCCGGCCGCTGCGTTATACTCGCCGCCCCATTTCCCCCTGCACATACACACAAGAGACCATGGAACGCTTTTTCGAAAACGCCATGTACGCCTCGCGTTGGCTGCTGGCTCCCATCTACATGGGCCTGTCGCTGGCGCTGCTGGCGTTGACCATCAAGT	138	160	101	37	59	non-target	NA	NA	NA	NA
6	PA14_60530	hypothetical protein	TCGGTGCACATATTTATCCACAGATTTTCTGGATAAAAACCGCCGGCCGCTGCGTTATACTCGCCGCCCCATTTCCCCCTGCACATACACACAAGAGACCATGGAACGCTTTTTCGAAAACGCCATGTACGCCTCGCGTTGGCTGCTGGCTCCCATCTACATGGGCCTGTCGCTGGCGCTGCTGGCGTTGACCATCAAGT	28	100	101	-73	-1	non-target	NA	NA	NA	NA
7	PA14_60530	hypothetical protein	TCGGTGCACATATTTATCCACAGATTTTCTGGATAAAAACCGCCGGCCGCTGCGTTATACTCGCCGCCCCATTTCCCCCTGCACATACACACAAGAGACCATGGAACGCTTTTTCGAAAACGCCATGTACGCCTCGCGTTGGCTGCTGGCTCCCATCTACATGGGCCTGTCGCTGGCGCTGCTGGCGTTGACCATCAAGT	90	100	101	-11	-1	non-target	NA	NA	NA	NA
8	PA14_60530	hypothetical protein	TCGGTGCACATATTTATCCACAGATTTTCTGGATAAAAACCGCCGGCCGCTGCGTTATACTCGCCGCCCCATTTCCCCCTGCACATACACACAAGAGACCATGGAACGCTTTTTCGAAAACGCCATGTACGCCTCGCGTTGGCTGCTGGCTCCCATCTACATGGGCCTGTCGCTGGCGCTGCTGGCGTTGACCATCAAGT	19	100	101	-82	-1	non-target	NA	NA	NA	NA
9	PA14_60530	hypothetical protein	TCGGTGCACATATTTATCCACAGATTTTCTGGATAAAAACCGCCGGCCGCTGCGTTATACTCGCCGCCCCATTTCCCCCTGCACATACACACAAGAGACCATGGAACGCTTTTTCGAAAACGCCATGTACGCCTCGCGTTGGCTGCTGGCTCCCATCTACATGGGCCTGTCGCTGGCGCTGCTGGCGTTGACCATCAAGT	100	138	101	-1	37	non-target	NA	NA	NA	NA
10	PA14_60530	hypothetical protein	TCGGTGCACATATTTATCCACAGATTTTCTGGATAAAAACCGCCGGCCGCTGCGTTATACTCGCCGCCCCATTTCCCCCTGCACATACACACAAGAGACCATGGAACGCTTTTTCGAAAACGCCATGTACGCCTCGCGTTGGCTGCTGGCTCCCATCTACATGGGCCTGTCGCTGGCGCTGCTGGCGTTGACCATCAAGT	160	171	101	59	70	non-target	NA	NA	NA	NA
11	PA14_60530	hypothetical protein	TCGGTGCACATATTTATCCACAGATTTTCTGGATAAAAACCGCCGGCCGCTGCGTTATACTCGCCGCCCCATTTCCCCCTGCACATACACACAAGAGACCATGGAACGCTTTTTCGAAAACGCCATGTACGCCTCGCGTTGGCTGCTGGCTCCCATCTACATGGGCCTGTCGCTGGCGCTGCTGGCGTTGACCATCAAGT	100	112	101	-1	11	non-target	NA	NA	NA	NA
12	PA14_60530	hypothetical protein	TCGGTGCACATATTTATCCACAGATTTTCTGGATAAAAACCGCCGGCCGCTGCGTTATACTCGCCGCCCCATTTCCCCCTGCACATACACACAAGAGACCATGGAACGCTTTTTCGAAAACGCCATGTACGCCTCGCGTTGGCTGCTGGCTCCCATCTACATGGGCCTGTCGCTGGCGCTGCTGGCGTTGACCATCAAGT	100	145	101	-1	44	non-target	NA	NA	NA	NA
13	PA14_60530	hypothetical protein	TCGGTGCACATATTTATCCACAGATTTTCTGGATAAAAACCGCCGGCCGCTGCGTTATACTCGCCGCCCCATTTCCCCCTGCACATACACACAAGAGACCATGGAACGCTTTTTCGAAAACGCCATGTACGCCTCGCGTTGGCTGCTGGCTCCCATCTACATGGGCCTGTCGCTGGCGCTGCTGGCGTTGACCATCAAGT	100	113	101	-1	12	non-target	NA	NA	NA	NA
14	PA14_60530	hypothetical protein	TCGGTGCACATATTTATCCACAGATTTTCTGGATAAAAACCGCCGGCCGCTGCGTTATACTCGCCGCCCCATTTCCCCCTGCACATACACACAAGAGACCATGGAACGCTTTTTCGAAAACGCCATGTACGCCTCGCGTTGGCTGCTGGCTCCCATCTACATGGGCCTGTCGCTGGCGCTGCTGGCGTTGACCATCAAGT	144	160	101	43	59	non-target	NA	NA	NA	NA
0	PA14_60540	hypothetical protein	ACTCGGCATGGAAGAGGACGACAAGGAAAAGGACAAGCCGGCGGAGAAAGAGACCGTCGCGGCGAAGGACAAGGCCGCGGCGAAGAAGGACTGAGTCCGGCGCGTTGCCGGAACCTGCCGAGGGCGGGGCTGGAAAGCCCCCGCCCCTCGTGCGTTTCAGCCCTGTGGACAAGTTCCCGCCGGCGCTATGCGGAACCTGGCGGCAGGTGTAGGCTCAAAACTGGGAACCCCCGTGAGGATGCCGCCATGCCGCGTAACCTCTGCCTCATCCGCCCTTGTCTGGGGCTGACCACGCGAATCGAATGCGTGGTCAGGCCGCTGGCCGGAGAGAACGGACTCTGGACCC	7	22	247	-240	-225	target	506.532	506.532	506.532	no impact
1	PA14_60540	hypothetical protein	ACTCGGCATGGAAGAGGACGACAAGGAAAAGGACAAGCCGGCGGAGAAAGAGACCGTCGCGGCGAAGGACAAGGCCGCGGCGAAGAAGGACTGAGTCCGGCGCGTTGCCGGAACCTGCCGAGGGCGGGGCTGGAAAGCCCCCGCCCCTCGTGCGTTTCAGCCCTGTGGACAAGTTCCCGCCGGCGCTATGCGGAACCTGGCGGCAGGTGTAGGCTCAAAACTGGGAACCCCCGTGAGGATGCCGCCATGCCGCGTAACCTCTGCCTCATCCGCCCTTGTCTGGGGCTGACCACGCGAATCGAATGCGTGGTCAGGCCGCTGGCCGGAGAGAACGGACTCTGGACCC	7	28	247	-240	-219	target	506.532	506.532	0.610404	repression
2	PA14_60540	hypothetical protein	ACTCGGCATGGAAGAGGACGACAAGGAAAAGGACAAGCCGGCGGAGAAAGAGACCGTCGCGGCGAAGGACAAGGCCGCGGCGAAGAAGGACTGAGTCCGGCGCGTTGCCGGAACCTGCCGAGGGCGGGGCTGGAAAGCCCCCGCCCCTCGTGCGTTTCAGCCCTGTGGACAAGTTCCCGCCGGCGCTATGCGGAACCTGGCGGCAGGTGTAGGCTCAAAACTGGGAACCCCCGTGAGGATGCCGCCATGCCGCGTAACCTCTGCCTCATCCGCCCTTGTCTGGGGCTGACCACGCGAATCGAATGCGTGGTCAGGCCGCTGGCCGGAGAGAACGGACTCTGGACCC	64	85	247	-183	-162	target	506.532	3.252	0.00391887	repression
3	PA14_60540	hypothetical protein	ACTCGGCATGGAAGAGGACGACAAGGAAAAGGACAAGCCGGCGGAGAAAGAGACCGTCGCGGCGAAGGACAAGGCCGCGGCGAAGAAGGACTGAGTCCGGCGCGTTGCCGGAACCTGCCGAGGGCGGGGCTGGAAAGCCCCCGCCCCTCGTGCGTTTCAGCCCTGTGGACAAGTTCCCGCCGGCGCTATGCGGAACCTGGCGGCAGGTGTAGGCTCAAAACTGGGAACCCCCGTGAGGATGCCGCCATGCCGCGTAACCTCTGCCTCATCCGCCCTTGTCTGGGGCTGACCACGCGAATCGAATGCGTGGTCAGGCCGCTGGCCGGAGAGAACGGACTCTGGACCC	28	64	247	-219	-183	target	506.532	3.252	0.00531335	repression
4	PA14_60540	hypothetical protein	ACTCGGCATGGAAGAGGACGACAAGGAAAAGGACAAGCCGGCGGAGAAAGAGACCGTCGCGGCGAAGGACAAGGCCGCGGCGAAGAAGGACTGAGTCCGGCGCGTTGCCGGAACCTGCCGAGGGCGGGGCTGGAAAGCCCCCGCCCCTCGTGCGTTTCAGCCCTGTGGACAAGTTCCCGCCGGCGCTATGCGGAACCTGGCGGCAGGTGTAGGCTCAAAACTGGGAACCCCCGTGAGGATGCCGCCATGCCGCGTAACCTCTGCCTCATCCGCCCTTGTCTGGGGCTGACCACGCGAATCGAATGCGTGGTCAGGCCGCTGGCCGGAGAGAACGGACTCTGGACCC	12	22	247	-235	-225	target	506.532	3.252	506.532	no impact
5	PA14_60540	hypothetical protein	ACTCGGCATGGAAGAGGACGACAAGGAAAAGGACAAGCCGGCGGAGAAAGAGACCGTCGCGGCGAAGGACAAGGCCGCGGCGAAGAAGGACTGAGTCCGGCGCGTTGCCGGAACCTGCCGAGGGCGGGGCTGGAAAGCCCCCGCCCCTCGTGCGTTTCAGCCCTGTGGACAAGTTCCCGCCGGCGCTATGCGGAACCTGGCGGCAGGTGTAGGCTCAAAACTGGGAACCCCCGTGAGGATGCCGCCATGCCGCGTAACCTCTGCCTCATCCGCCCTTGTCTGGGGCTGACCACGCGAATCGAATGCGTGGTCAGGCCGCTGGCCGGAGAGAACGGACTCTGGACCC	48	64	247	-199	-183	target	506.532	506.532	0.00575592	repression
6	PA14_60540	hypothetical protein	ACTCGGCATGGAAGAGGACGACAAGGAAAAGGACAAGCCGGCGGAGAAAGAGACCGTCGCGGCGAAGGACAAGGCCGCGGCGAAGAAGGACTGAGTCCGGCGCGTTGCCGGAACCTGCCGAGGGCGGGGCTGGAAAGCCCCCGCCCCTCGTGCGTTTCAGCCCTGTGGACAAGTTCCCGCCGGCGCTATGCGGAACCTGGCGGCAGGTGTAGGCTCAAAACTGGGAACCCCCGTGAGGATGCCGCCATGCCGCGTAACCTCTGCCTCATCCGCCCTTGTCTGGGGCTGACCACGCGAATCGAATGCGTGGTCAGGCCGCTGGCCGGAGAGAACGGACTCTGGACCC	28	40	247	-219	-207	target	506.532	5.29785	0.0059336	repression
7	PA14_60540	hypothetical protein	ACTCGGCATGGAAGAGGACGACAAGGAAAAGGACAAGCCGGCGGAGAAAGAGACCGTCGCGGCGAAGGACAAGGCCGCGGCGAAGAAGGACTGAGTCCGGCGCGTTGCCGGAACCTGCCGAGGGCGGGGCTGGAAAGCCCCCGCCCCTCGTGCGTTTCAGCCCTGTGGACAAGTTCCCGCCGGCGCTATGCGGAACCTGGCGGCAGGTGTAGGCTCAAAACTGGGAACCCCCGTGAGGATGCCGCCATGCCGCGTAACCTCTGCCTCATCCGCCCTTGTCTGGGGCTGACCACGCGAATCGAATGCGTGGTCAGGCCGCTGGCCGGAGAGAACGGACTCTGGACCC	22	64	247	-225	-183	target	506.532	506.532	0.936873	repression
8	PA14_60540	hypothetical protein	ACTCGGCATGGAAGAGGACGACAAGGAAAAGGACAAGCCGGCGGAGAAAGAGACCGTCGCGGCGAAGGACAAGGCCGCGGCGAAGAAGGACTGAGTCCGGCGCGTTGCCGGAACCTGCCGAGGGCGGGGCTGGAAAGCCCCCGCCCCTCGTGCGTTTCAGCCCTGTGGACAAGTTCCCGCCGGCGCTATGCGGAACCTGGCGGCAGGTGTAGGCTCAAAACTGGGAACCCCCGTGAGGATGCCGCCATGCCGCGTAACCTCTGCCTCATCCGCCCTTGTCTGGGGCTGACCACGCGAATCGAATGCGTGGTCAGGCCGCTGGCCGGAGAGAACGGACTCTGGACCC	28	46	247	-219	-201	target	506.532	5.34041	0.00605347	repression
9	PA14_60540	hypothetical protein	ACTCGGCATGGAAGAGGACGACAAGGAAAAGGACAAGCCGGCGGAGAAAGAGACCGTCGCGGCGAAGGACAAGGCCGCGGCGAAGAAGGACTGAGTCCGGCGCGTTGCCGGAACCTGCCGAGGGCGGGGCTGGAAAGCCCCCGCCCCTCGTGCGTTTCAGCCCTGTGGACAAGTTCCCGCCGGCGCTATGCGGAACCTGGCGGCAGGTGTAGGCTCAAAACTGGGAACCCCCGTGAGGATGCCGCCATGCCGCGTAACCTCTGCCTCATCCGCCCTTGTCTGGGGCTGACCACGCGAATCGAATGCGTGGTCAGGCCGCTGGCCGGAGAGAACGGACTCTGGACCC	46	64	247	-201	-183	target	506.532	5.55837	0.00605347	repression
10	PA14_60540	hypothetical protein	ACTCGGCATGGAAGAGGACGACAAGGAAAAGGACAAGCCGGCGGAGAAAGAGACCGTCGCGGCGAAGGACAAGGCCGCGGCGAAGAAGGACTGAGTCCGGCGCGTTGCCGGAACCTGCCGAGGGCGGGGCTGGAAAGCCCCCGCCCCTCGTGCGTTTCAGCCCTGTGGACAAGTTCCCGCCGGCGCTATGCGGAACCTGGCGGCAGGTGTAGGCTCAAAACTGGGAACCCCCGTGAGGATGCCGCCATGCCGCGTAACCTCTGCCTCATCCGCCCTTGTCTGGGGCTGACCACGCGAATCGAATGCGTGGTCAGGCCGCTGGCCGGAGAGAACGGACTCTGGACCC	28	48	247	-219	-199	target	506.532	506.532	0.00624533	repression
11	PA14_60540	hypothetical protein	ACTCGGCATGGAAGAGGACGACAAGGAAAAGGACAAGCCGGCGGAGAAAGAGACCGTCGCGGCGAAGGACAAGGCCGCGGCGAAGAAGGACTGAGTCCGGCGCGTTGCCGGAACCTGCCGAGGGCGGGGCTGGAAAGCCCCCGCCCCTCGTGCGTTTCAGCCCTGTGGACAAGTTCCCGCCGGCGCTATGCGGAACCTGGCGGCAGGTGTAGGCTCAAAACTGGGAACCCCCGTGAGGATGCCGCCATGCCGCGTAACCTCTGCCTCATCCGCCCTTGTCTGGGGCTGACCACGCGAATCGAATGCGTGGTCAGGCCGCTGGCCGGAGAGAACGGACTCTGGACCC	13	28	247	-234	-219	target	506.532	5.80841	0.539215	repression
12	PA14_60540	hypothetical protein	ACTCGGCATGGAAGAGGACGACAAGGAAAAGGACAAGCCGGCGGAGAAAGAGACCGTCGCGGCGAAGGACAAGGCCGCGGCGAAGAAGGACTGAGTCCGGCGCGTTGCCGGAACCTGCCGAGGGCGGGGCTGGAAAGCCCCCGCCCCTCGTGCGTTTCAGCCCTGTGGACAAGTTCCCGCCGGCGCTATGCGGAACCTGGCGGCAGGTGTAGGCTCAAAACTGGGAACCCCCGTGAGGATGCCGCCATGCCGCGTAACCTCTGCCTCATCCGCCCTTGTCTGGGGCTGACCACGCGAATCGAATGCGTGGTCAGGCCGCTGGCCGGAGAGAACGGACTCTGGACCC	12	28	247	-235	-219	target	506.532	506.532	0.550328	repression
13	PA14_60540	hypothetical protein	ACTCGGCATGGAAGAGGACGACAAGGAAAAGGACAAGCCGGCGGAGAAAGAGACCGTCGCGGCGAAGGACAAGGCCGCGGCGAAGAAGGACTGAGTCCGGCGCGTTGCCGGAACCTGCCGAGGGCGGGGCTGGAAAGCCCCCGCCCCTCGTGCGTTTCAGCCCTGTGGACAAGTTCCCGCCGGCGCTATGCGGAACCTGGCGGCAGGTGTAGGCTCAAAACTGGGAACCCCCGTGAGGATGCCGCCATGCCGCGTAACCTCTGCCTCATCCGCCCTTGTCTGGGGCTGACCACGCGAATCGAATGCGTGGTCAGGCCGCTGGCCGGAGAGAACGGACTCTGGACCC	7	27	247	-240	-220	target	506.532	5.87854	1.06652	repression
14	PA14_60540	hypothetical protein	ACTCGGCATGGAAGAGGACGACAAGGAAAAGGACAAGCCGGCGGAGAAAGAGACCGTCGCGGCGAAGGACAAGGCCGCGGCGAAGAAGGACTGAGTCCGGCGCGTTGCCGGAACCTGCCGAGGGCGGGGCTGGAAAGCCCCCGCCCCTCGTGCGTTTCAGCCCTGTGGACAAGTTCCCGCCGGCGCTATGCGGAACCTGGCGGCAGGTGTAGGCTCAAAACTGGGAACCCCCGTGAGGATGCCGCCATGCCGCGTAACCTCTGCCTCATCCGCCCTTGTCTGGGGCTGACCACGCGAATCGAATGCGTGGTCAGGCCGCTGGCCGGAGAGAACGGACTCTGGACCC	22	40	247	-225	-207	target	506.532	5.92576	1.04624	repression
0	PA14_60560	hypothetical protein	AGTTCTGGTCGGTCTGAGCGAAACCGGCCTTGGTCAGCCGTTCCTCATGCAGGAGGTGGATATGAGCGCTTTCGACCCCGCTACCGCCCTGGAAACCCTGGCGACCGAGTACGCGGCACGCGCCGCGGCGATCCGCCGGGACCTGGCGCGCAGCCATTCGC	55	88	62	-7	26	non-target	NA	NA	NA	NA
1	PA14_60560	hypothetical protein	AGTTCTGGTCGGTCTGAGCGAAACCGGCCTTGGTCAGCCGTTCCTCATGCAGGAGGTGGATATGAGCGCTTTCGACCCCGCTACCGCCCTGGAAACCCTGGCGACCGAGTACGCGGCACGCGCCGCGGCGATCCGCCGGGACCTGGCGCGCAGCCATTCGC	49	88	62	-13	26	non-target	NA	NA	NA	NA
2	PA14_60560	hypothetical protein	AGTTCTGGTCGGTCTGAGCGAAACCGGCCTTGGTCAGCCGTTCCTCATGCAGGAGGTGGATATGAGCGCTTTCGACCCCGCTACCGCCCTGGAAACCCTGGCGACCGAGTACGCGGCACGCGCCGCGGCGATCCGCCGGGACCTGGCGCGCAGCCATTCGC	88	136	62	26	74	non-target	NA	NA	NA	NA
3	PA14_60560	hypothetical protein	AGTTCTGGTCGGTCTGAGCGAAACCGGCCTTGGTCAGCCGTTCCTCATGCAGGAGGTGGATATGAGCGCTTTCGACCCCGCTACCGCCCTGGAAACCCTGGCGACCGAGTACGCGGCACGCGCCGCGGCGATCCGCCGGGACCTGGCGCGCAGCCATTCGC	49	61	62	-13	-1	non-target	NA	NA	NA	NA
4	PA14_60560	hypothetical protein	AGTTCTGGTCGGTCTGAGCGAAACCGGCCTTGGTCAGCCGTTCCTCATGCAGGAGGTGGATATGAGCGCTTTCGACCCCGCTACCGCCCTGGAAACCCTGGCGACCGAGTACGCGGCACGCGCCGCGGCGATCCGCCGGGACCTGGCGCGCAGCCATTCGC	88	103	62	26	41	non-target	NA	NA	NA	NA
5	PA14_60560	hypothetical protein	AGTTCTGGTCGGTCTGAGCGAAACCGGCCTTGGTCAGCCGTTCCTCATGCAGGAGGTGGATATGAGCGCTTTCGACCCCGCTACCGCCCTGGAAACCCTGGCGACCGAGTACGCGGCACGCGCCGCGGCGATCCGCCGGGACCTGGCGCGCAGCCATTCGC	124	136	62	62	74	non-target	NA	NA	NA	NA
6	PA14_60560	hypothetical protein	AGTTCTGGTCGGTCTGAGCGAAACCGGCCTTGGTCAGCCGTTCCTCATGCAGGAGGTGGATATGAGCGCTTTCGACCCCGCTACCGCCCTGGAAACCCTGGCGACCGAGTACGCGGCACGCGCCGCGGCGATCCGCCGGGACCTGGCGCGCAGCCATTCGC	88	135	62	26	73	non-target	NA	NA	NA	NA
7	PA14_60560	hypothetical protein	AGTTCTGGTCGGTCTGAGCGAAACCGGCCTTGGTCAGCCGTTCCTCATGCAGGAGGTGGATATGAGCGCTTTCGACCCCGCTACCGCCCTGGAAACCCTGGCGACCGAGTACGCGGCACGCGCCGCGGCGATCCGCCGGGACCTGGCGCGCAGCCATTCGC	124	135	62	62	73	non-target	NA	NA	NA	NA
8	PA14_60560	hypothetical protein	AGTTCTGGTCGGTCTGAGCGAAACCGGCCTTGGTCAGCCGTTCCTCATGCAGGAGGTGGATATGAGCGCTTTCGACCCCGCTACCGCCCTGGAAACCCTGGCGACCGAGTACGCGGCACGCGCCGCGGCGATCCGCCGGGACCTGGCGCGCAGCCATTCGC	88	112	62	26	50	non-target	NA	NA	NA	NA
9	PA14_60560	hypothetical protein	AGTTCTGGTCGGTCTGAGCGAAACCGGCCTTGGTCAGCCGTTCCTCATGCAGGAGGTGGATATGAGCGCTTTCGACCCCGCTACCGCCCTGGAAACCCTGGCGACCGAGTACGCGGCACGCGCCGCGGCGATCCGCCGGGACCTGGCGCGCAGCCATTCGC	61	88	62	-1	26	non-target	NA	NA	NA	NA
10	PA14_60560	hypothetical protein	AGTTCTGGTCGGTCTGAGCGAAACCGGCCTTGGTCAGCCGTTCCTCATGCAGGAGGTGGATATGAGCGCTTTCGACCCCGCTACCGCCCTGGAAACCCTGGCGACCGAGTACGCGGCACGCGCCGCGGCGATCCGCCGGGACCTGGCGCGCAGCCATTCGC	51	88	62	-11	26	non-target	NA	NA	NA	NA
11	PA14_60560	hypothetical protein	AGTTCTGGTCGGTCTGAGCGAAACCGGCCTTGGTCAGCCGTTCCTCATGCAGGAGGTGGATATGAGCGCTTTCGACCCCGCTACCGCCCTGGAAACCCTGGCGACCGAGTACGCGGCACGCGCCGCGGCGATCCGCCGGGACCTGGCGCGCAGCCATTCGC	112	136	62	50	74	non-target	NA	NA	NA	NA
12	PA14_60560	hypothetical protein	AGTTCTGGTCGGTCTGAGCGAAACCGGCCTTGGTCAGCCGTTCCTCATGCAGGAGGTGGATATGAGCGCTTTCGACCCCGCTACCGCCCTGGAAACCCTGGCGACCGAGTACGCGGCACGCGCCGCGGCGATCCGCCGGGACCTGGCGCGCAGCCATTCGC	48	88	62	-14	26	non-target	NA	NA	NA	NA
13	PA14_60560	hypothetical protein	AGTTCTGGTCGGTCTGAGCGAAACCGGCCTTGGTCAGCCGTTCCTCATGCAGGAGGTGGATATGAGCGCTTTCGACCCCGCTACCGCCCTGGAAACCCTGGCGACCGAGTACGCGGCACGCGCCGCGGCGATCCGCCGGGACCTGGCGCGCAGCCATTCGC	29	55	62	-33	-7	non-target	NA	NA	NA	NA
14	PA14_60560	hypothetical protein	AGTTCTGGTCGGTCTGAGCGAAACCGGCCTTGGTCAGCCGTTCCTCATGCAGGAGGTGGATATGAGCGCTTTCGACCCCGCTACCGCCCTGGAAACCCTGGCGACCGAGTACGCGGCACGCGCCGCGGCGATCCGCCGGGACCTGGCGCGCAGCCATTCGC	112	135	62	50	73	non-target	NA	NA	NA	NA
0	PA14_60570	hypothetical protein	GTCGCTGGCCCGCTCCAGATGGCTCCGATCCACCTCAAGAGAGAACAAACGATGAAACGGATTCTGCTCGGTACCCTGTTCGCCGCCGCCTCCTTCAACGCTTTCGCCGACGCTCCCGGCGGCGCCGGCTGCGGCTGGGGCAACATGCTCT	39	56	52	-13	4	non-target	NA	NA	NA	NA
1	PA14_60570	hypothetical protein	GTCGCTGGCCCGCTCCAGATGGCTCCGATCCACCTCAAGAGAGAACAAACGATGAAACGGATTCTGCTCGGTACCCTGTTCGCCGCCGCCTCCTTCAACGCTTTCGCCGACGCTCCCGGCGGCGCCGGCTGCGGCTGGGGCAACATGCTCT	37	56	52	-15	4	non-target	NA	NA	NA	NA
2	PA14_60570	hypothetical protein	GTCGCTGGCCCGCTCCAGATGGCTCCGATCCACCTCAAGAGAGAACAAACGATGAAACGGATTCTGCTCGGTACCCTGTTCGCCGCCGCCTCCTTCAACGCTTTCGCCGACGCTCCCGGCGGCGCCGGCTGCGGCTGGGGCAACATGCTCT	18	56	52	-34	4	non-target	NA	NA	NA	NA
3	PA14_60570	hypothetical protein	GTCGCTGGCCCGCTCCAGATGGCTCCGATCCACCTCAAGAGAGAACAAACGATGAAACGGATTCTGCTCGGTACCCTGTTCGCCGCCGCCTCCTTCAACGCTTTCGCCGACGCTCCCGGCGGCGCCGGCTGCGGCTGGGGCAACATGCTCT	35	56	52	-17	4	non-target	NA	NA	NA	NA
4	PA14_60570	hypothetical protein	GTCGCTGGCCCGCTCCAGATGGCTCCGATCCACCTCAAGAGAGAACAAACGATGAAACGGATTCTGCTCGGTACCCTGTTCGCCGCCGCCTCCTTCAACGCTTTCGCCGACGCTCCCGGCGGCGCCGGCTGCGGCTGGGGCAACATGCTCT	18	37	52	-34	-15	non-target	NA	NA	NA	NA
5	PA14_60570	hypothetical protein	GTCGCTGGCCCGCTCCAGATGGCTCCGATCCACCTCAAGAGAGAACAAACGATGAAACGGATTCTGCTCGGTACCCTGTTCGCCGCCGCCTCCTTCAACGCTTTCGCCGACGCTCCCGGCGGCGCCGGCTGCGGCTGGGGCAACATGCTCT	18	39	52	-34	-13	non-target	NA	NA	NA	NA
6	PA14_60570	hypothetical protein	GTCGCTGGCCCGCTCCAGATGGCTCCGATCCACCTCAAGAGAGAACAAACGATGAAACGGATTCTGCTCGGTACCCTGTTCGCCGCCGCCTCCTTCAACGCTTTCGCCGACGCTCCCGGCGGCGCCGGCTGCGGCTGGGGCAACATGCTCT	36	56	52	-16	4	non-target	NA	NA	NA	NA
7	PA14_60570	hypothetical protein	GTCGCTGGCCCGCTCCAGATGGCTCCGATCCACCTCAAGAGAGAACAAACGATGAAACGGATTCTGCTCGGTACCCTGTTCGCCGCCGCCTCCTTCAACGCTTTCGCCGACGCTCCCGGCGGCGCCGGCTGCGGCTGGGGCAACATGCTCT	56	67	52	4	15	non-target	NA	NA	NA	NA
8	PA14_60570	hypothetical protein	GTCGCTGGCCCGCTCCAGATGGCTCCGATCCACCTCAAGAGAGAACAAACGATGAAACGGATTCTGCTCGGTACCCTGTTCGCCGCCGCCTCCTTCAACGCTTTCGCCGACGCTCCCGGCGGCGCCGGCTGCGGCTGGGGCAACATGCTCT	39	51	52	-13	-1	non-target	NA	NA	NA	NA
9	PA14_60570	hypothetical protein	GTCGCTGGCCCGCTCCAGATGGCTCCGATCCACCTCAAGAGAGAACAAACGATGAAACGGATTCTGCTCGGTACCCTGTTCGCCGCCGCCTCCTTCAACGCTTTCGCCGACGCTCCCGGCGGCGCCGGCTGCGGCTGGGGCAACATGCTCT	14	56	52	-38	4	non-target	NA	NA	NA	NA
10	PA14_60570	hypothetical protein	GTCGCTGGCCCGCTCCAGATGGCTCCGATCCACCTCAAGAGAGAACAAACGATGAAACGGATTCTGCTCGGTACCCTGTTCGCCGCCGCCTCCTTCAACGCTTTCGCCGACGCTCCCGGCGGCGCCGGCTGCGGCTGGGGCAACATGCTCT	37	51	52	-15	-1	non-target	NA	NA	NA	NA
11	PA14_60570	hypothetical protein	GTCGCTGGCCCGCTCCAGATGGCTCCGATCCACCTCAAGAGAGAACAAACGATGAAACGGATTCTGCTCGGTACCCTGTTCGCCGCCGCCTCCTTCAACGCTTTCGCCGACGCTCCCGGCGGCGCCGGCTGCGGCTGGGGCAACATGCTCT	37	47	52	-15	-5	non-target	NA	NA	NA	NA
12	PA14_60570	hypothetical protein	GTCGCTGGCCCGCTCCAGATGGCTCCGATCCACCTCAAGAGAGAACAAACGATGAAACGGATTCTGCTCGGTACCCTGTTCGCCGCCGCCTCCTTCAACGCTTTCGCCGACGCTCCCGGCGGCGCCGGCTGCGGCTGGGGCAACATGCTCT	44	56	52	-8	4	non-target	NA	NA	NA	NA
13	PA14_60570	hypothetical protein	GTCGCTGGCCCGCTCCAGATGGCTCCGATCCACCTCAAGAGAGAACAAACGATGAAACGGATTCTGCTCGGTACCCTGTTCGCCGCCGCCTCCTTCAACGCTTTCGCCGACGCTCCCGGCGGCGCCGGCTGCGGCTGGGGCAACATGCTCT	14	37	52	-38	-15	non-target	NA	NA	NA	NA
14	PA14_60570	hypothetical protein	GTCGCTGGCCCGCTCCAGATGGCTCCGATCCACCTCAAGAGAGAACAAACGATGAAACGGATTCTGCTCGGTACCCTGTTCGCCGCCGCCTCCTTCAACGCTTTCGCCGACGCTCCCGGCGGCGCCGGCTGCGGCTGGGGCAACATGCTCT	14	39	52	-38	-13	non-target	NA	NA	NA	NA
0	PA14_60580	hypothetical protein	ATTAAGCCTTGCCGATGCCGAAACGCCTGTTGCCCTGGATGGCGCTGTGCGCCTGCTCCCCCCTTCTGGCTGCGCCCACGGTTCCCGAGGCCCGCCTCCAGCAACTGGCCGCCG	34	77	15	19	62	non-target	NA	NA	NA	NA
1	PA14_60580	hypothetical protein	ATTAAGCCTTGCCGATGCCGAAACGCCTGTTGCCCTGGATGGCGCTGTGCGCCTGCTCCCCCCTTCTGGCTGCGCCCACGGTTCCCGAGGCCCGCCTCCAGCAACTGGCCGCCG	38	77	15	23	62	non-target	NA	NA	NA	NA
2	PA14_60580	hypothetical protein	ATTAAGCCTTGCCGATGCCGAAACGCCTGTTGCCCTGGATGGCGCTGTGCGCCTGCTCCCCCCTTCTGGCTGCGCCCACGGTTCCCGAGGCCCGCCTCCAGCAACTGGCCGCCG	65	77	15	50	62	non-target	NA	NA	NA	NA
3	PA14_60580	hypothetical protein	ATTAAGCCTTGCCGATGCCGAAACGCCTGTTGCCCTGGATGGCGCTGTGCGCCTGCTCCCCCCTTCTGGCTGCGCCCACGGTTCCCGAGGCCCGCCTCCAGCAACTGGCCGCCG	34	65	15	19	50	non-target	NA	NA	NA	NA
4	PA14_60580	hypothetical protein	ATTAAGCCTTGCCGATGCCGAAACGCCTGTTGCCCTGGATGGCGCTGTGCGCCTGCTCCCCCCTTCTGGCTGCGCCCACGGTTCCCGAGGCCCGCCTCCAGCAACTGGCCGCCG	38	65	15	23	50	non-target	NA	NA	NA	NA
5	PA14_60580	hypothetical protein	ATTAAGCCTTGCCGATGCCGAAACGCCTGTTGCCCTGGATGGCGCTGTGCGCCTGCTCCCCCCTTCTGGCTGCGCCCACGGTTCCCGAGGCCCGCCTCCAGCAACTGGCCGCCG	77	103	15	62	88	non-target	NA	NA	NA	NA
6	PA14_60580	hypothetical protein	ATTAAGCCTTGCCGATGCCGAAACGCCTGTTGCCCTGGATGGCGCTGTGCGCCTGCTCCCCCCTTCTGGCTGCGCCCACGGTTCCCGAGGCCCGCCTCCAGCAACTGGCCGCCG	77	104	15	62	89	non-target	NA	NA	NA	NA
7	PA14_60580	hypothetical protein	ATTAAGCCTTGCCGATGCCGAAACGCCTGTTGCCCTGGATGGCGCTGTGCGCCTGCTCCCCCCTTCTGGCTGCGCCCACGGTTCCCGAGGCCCGCCTCCAGCAACTGGCCGCCG	34	85	15	19	70	non-target	NA	NA	NA	NA
8	PA14_60580	hypothetical protein	ATTAAGCCTTGCCGATGCCGAAACGCCTGTTGCCCTGGATGGCGCTGTGCGCCTGCTCCCCCCTTCTGGCTGCGCCCACGGTTCCCGAGGCCCGCCTCCAGCAACTGGCCGCCG	16	34	15	1	19	non-target	NA	NA	NA	NA
9	PA14_60580	hypothetical protein	ATTAAGCCTTGCCGATGCCGAAACGCCTGTTGCCCTGGATGGCGCTGTGCGCCTGCTCCCCCCTTCTGGCTGCGCCCACGGTTCCCGAGGCCCGCCTCCAGCAACTGGCCGCCG	38	85	15	23	70	non-target	NA	NA	NA	NA
10	PA14_60580	hypothetical protein	ATTAAGCCTTGCCGATGCCGAAACGCCTGTTGCCCTGGATGGCGCTGTGCGCCTGCTCCCCCCTTCTGGCTGCGCCCACGGTTCCCGAGGCCCGCCTCCAGCAACTGGCCGCCG	17	34	15	2	19	non-target	NA	NA	NA	NA
11	PA14_60580	hypothetical protein	ATTAAGCCTTGCCGATGCCGAAACGCCTGTTGCCCTGGATGGCGCTGTGCGCCTGCTCCCCCCTTCTGGCTGCGCCCACGGTTCCCGAGGCCCGCCTCCAGCAACTGGCCGCCG	85	103	15	70	88	non-target	NA	NA	NA	NA
12	PA14_60580	hypothetical protein	ATTAAGCCTTGCCGATGCCGAAACGCCTGTTGCCCTGGATGGCGCTGTGCGCCTGCTCCCCCCTTCTGGCTGCGCCCACGGTTCCCGAGGCCCGCCTCCAGCAACTGGCCGCCG	21	34	15	6	19	non-target	NA	NA	NA	NA
13	PA14_60580	hypothetical protein	ATTAAGCCTTGCCGATGCCGAAACGCCTGTTGCCCTGGATGGCGCTGTGCGCCTGCTCCCCCCTTCTGGCTGCGCCCACGGTTCCCGAGGCCCGCCTCCAGCAACTGGCCGCCG	85	104	15	70	89	non-target	NA	NA	NA	NA
14	PA14_60580	hypothetical protein	ATTAAGCCTTGCCGATGCCGAAACGCCTGTTGCCCTGGATGGCGCTGTGCGCCTGCTCCCCCCTTCTGGCTGCGCCCACGGTTCCCGAGGCCCGCCTCCAGCAACTGGCCGCCG	10	34	15	-5	19	non-target	NA	NA	NA	NA
0	PA14_60590	hypothetical protein	CTTTTCACGGGCTCCAGGGACGAATGCCGATGAGCGAGATAATGGACGTCGAGCGGCTGCGCCAGCGCTGCGCGGCCGGCGAAAGCTTCAAGTACCTGTATTTCTGGGGACATCGTCCGGCGACGGATG	15	41	30	-15	11	target	191.162	191.162	191.162	no impact
1	PA14_60590	hypothetical protein	CTTTTCACGGGCTCCAGGGACGAATGCCGATGAGCGAGATAATGGACGTCGAGCGGCTGCGCCAGCGCTGCGCGGCCGGCGAAAGCTTCAAGTACCTGTATTTCTGGGGACATCGTCCGGCGACGGATG	6	41	30	-24	11	target	191.162	191.162	191.162	no impact
2	PA14_60590	hypothetical protein	CTTTTCACGGGCTCCAGGGACGAATGCCGATGAGCGAGATAATGGACGTCGAGCGGCTGCGCCAGCGCTGCGCGGCCGGCGAAAGCTTCAAGTACCTGTATTTCTGGGGACATCGTCCGGCGACGGATG	105	122	30	75	92	target	191.162	191.162	191.162	no impact
3	PA14_60590	hypothetical protein	CTTTTCACGGGCTCCAGGGACGAATGCCGATGAGCGAGATAATGGACGTCGAGCGGCTGCGCCAGCGCTGCGCGGCCGGCGAAAGCTTCAAGTACCTGTATTTCTGGGGACATCGTCCGGCGACGGATG	103	122	30	73	92	target	191.162	191.162	191.162	no impact
4	PA14_60590	hypothetical protein	CTTTTCACGGGCTCCAGGGACGAATGCCGATGAGCGAGATAATGGACGTCGAGCGGCTGCGCCAGCGCTGCGCGGCCGGCGAAAGCTTCAAGTACCTGTATTTCTGGGGACATCGTCCGGCGACGGATG	104	122	30	74	92	target	191.162	191.162	191.162	no impact
5	PA14_60590	hypothetical protein	CTTTTCACGGGCTCCAGGGACGAATGCCGATGAGCGAGATAATGGACGTCGAGCGGCTGCGCCAGCGCTGCGCGGCCGGCGAAAGCTTCAAGTACCTGTATTTCTGGGGACATCGTCCGGCGACGGATG	14	41	30	-16	11	target	191.162	191.162	191.162	no impact
6	PA14_60590	hypothetical protein	CTTTTCACGGGCTCCAGGGACGAATGCCGATGAGCGAGATAATGGACGTCGAGCGGCTGCGCCAGCGCTGCGCGGCCGGCGAAAGCTTCAAGTACCTGTATTTCTGGGGACATCGTCCGGCGACGGATG	15	34	30	-15	4	target	191.162	191.162	0.710044	repression
7	PA14_60590	hypothetical protein	CTTTTCACGGGCTCCAGGGACGAATGCCGATGAGCGAGATAATGGACGTCGAGCGGCTGCGCCAGCGCTGCGCGGCCGGCGAAAGCTTCAAGTACCTGTATTTCTGGGGACATCGTCCGGCGACGGATG	29	41	30	-1	11	target	191.162	191.162	0.748844	repression
8	PA14_60590	hypothetical protein	CTTTTCACGGGCTCCAGGGACGAATGCCGATGAGCGAGATAATGGACGTCGAGCGGCTGCGCCAGCGCTGCGCGGCCGGCGAAAGCTTCAAGTACCTGTATTTCTGGGGACATCGTCCGGCGACGGATG	41	52	30	11	22	target	191.162	3.9467	191.162	no impact
9	PA14_60590	hypothetical protein	CTTTTCACGGGCTCCAGGGACGAATGCCGATGAGCGAGATAATGGACGTCGAGCGGCTGCGCCAGCGCTGCGCGGCCGGCGAAAGCTTCAAGTACCTGTATTTCTGGGGACATCGTCCGGCGACGGATG	41	51	30	11	21	target	191.162	191.162	191.162	no impact
10	PA14_60590	hypothetical protein	CTTTTCACGGGCTCCAGGGACGAATGCCGATGAGCGAGATAATGGACGTCGAGCGGCTGCGCCAGCGCTGCGCGGCCGGCGAAAGCTTCAAGTACCTGTATTTCTGGGGACATCGTCCGGCGACGGATG	41	122	30	11	92	target	191.162	191.162	191.162	no impact
11	PA14_60590	hypothetical protein	CTTTTCACGGGCTCCAGGGACGAATGCCGATGAGCGAGATAATGGACGTCGAGCGGCTGCGCCAGCGCTGCGCGGCCGGCGAAAGCTTCAAGTACCTGTATTTCTGGGGACATCGTCCGGCGACGGATG	15	29	30	-15	-1	target	191.162	4.70624	0.781279	repression
12	PA14_60590	hypothetical protein	CTTTTCACGGGCTCCAGGGACGAATGCCGATGAGCGAGATAATGGACGTCGAGCGGCTGCGCCAGCGCTGCGCGGCCGGCGAAAGCTTCAAGTACCTGTATTTCTGGGGACATCGTCCGGCGACGGATG	15	32	30	-15	2	target	191.162	4.78215	0.827274	repression
13	PA14_60590	hypothetical protein	CTTTTCACGGGCTCCAGGGACGAATGCCGATGAGCGAGATAATGGACGTCGAGCGGCTGCGCCAGCGCTGCGCGGCCGGCGAAAGCTTCAAGTACCTGTATTTCTGGGGACATCGTCCGGCGACGGATG	6	19	30	-24	-11	target	191.162	4.80132	0.750343	repression
14	PA14_60590	hypothetical protein	CTTTTCACGGGCTCCAGGGACGAATGCCGATGAGCGAGATAATGGACGTCGAGCGGCTGCGCCAGCGCTGCGCGGCCGGCGAAAGCTTCAAGTACCTGTATTTCTGGGGACATCGTCCGGCGACGGATG	19	41	30	-11	11	target	191.162	191.162	0.901574	repression
0	PA14_60670	RNA 3'-terminal-phosphate cyclase	CCGAACGAGGGGCCGCCCAACCAACCGGCGCGCGCCAGGACAGCCGACTGCTGGATCGCTACCTCCACGACAAGATATGGCAATACACAAGGGAAACCTCATGAGAAAGGACCTCATCGAACTCGACGGCAGCGAAGGCGGCGGGCAGATCCTGCGTAGCGCCCTGAGCCTGTCGATGACCAGCGGCCAGCCGCTGCGCA	89	106	101	-12	5	target	1896.32	12.0776	0.0134138	repression
1	PA14_60670	RNA 3'-terminal-phosphate cyclase	CCGAACGAGGGGCCGCCCAACCAACCGGCGCGCGCCAGGACAGCCGACTGCTGGATCGCTACCTCCACGACAAGATATGGCAATACACAAGGGAAACCTCATGAGAAAGGACCTCATCGAACTCGACGGCAGCGAAGGCGGCGGGCAGATCCTGCGTAGCGCCCTGAGCCTGTCGATGACCAGCGGCCAGCCGCTGCGCA	88	106	101	-13	5	target	1896.32	12.1746	0.0150096	repression
2	PA14_60670	RNA 3'-terminal-phosphate cyclase	CCGAACGAGGGGCCGCCCAACCAACCGGCGCGCGCCAGGACAGCCGACTGCTGGATCGCTACCTCCACGACAAGATATGGCAATACACAAGGGAAACCTCATGAGAAAGGACCTCATCGAACTCGACGGCAGCGAAGGCGGCGGGCAGATCCTGCGTAGCGCCCTGAGCCTGTCGATGACCAGCGGCCAGCCGCTGCGCA	89	105	101	-12	4	target	1896.32	1896.32	0.023437	repression
3	PA14_60670	RNA 3'-terminal-phosphate cyclase	CCGAACGAGGGGCCGCCCAACCAACCGGCGCGCGCCAGGACAGCCGACTGCTGGATCGCTACCTCCACGACAAGATATGGCAATACACAAGGGAAACCTCATGAGAAAGGACCTCATCGAACTCGACGGCAGCGAAGGCGGCGGGCAGATCCTGCGTAGCGCCCTGAGCCTGTCGATGACCAGCGGCCAGCCGCTGCGCA	88	105	101	-13	4	target	1896.32	13.2415	0.0262673	repression
4	PA14_60670	RNA 3'-terminal-phosphate cyclase	CCGAACGAGGGGCCGCCCAACCAACCGGCGCGCGCCAGGACAGCCGACTGCTGGATCGCTACCTCCACGACAAGATATGGCAATACACAAGGGAAACCTCATGAGAAAGGACCTCATCGAACTCGACGGCAGCGAAGGCGGCGGGCAGATCCTGCGTAGCGCCCTGAGCCTGTCGATGACCAGCGGCCAGCCGCTGCGCA	76	89	101	-25	-12	target	1896.32	21.7451	0.0263304	repression
5	PA14_60670	RNA 3'-terminal-phosphate cyclase	CCGAACGAGGGGCCGCCCAACCAACCGGCGCGCGCCAGGACAGCCGACTGCTGGATCGCTACCTCCACGACAAGATATGGCAATACACAAGGGAAACCTCATGAGAAAGGACCTCATCGAACTCGACGGCAGCGAAGGCGGCGGGCAGATCCTGCGTAGCGCCCTGAGCCTGTCGATGACCAGCGGCCAGCCGCTGCGCA	76	88	101	-25	-13	target	1896.32	22.7234	0.0282397	repression
6	PA14_60670	RNA 3'-terminal-phosphate cyclase	CCGAACGAGGGGCCGCCCAACCAACCGGCGCGCGCCAGGACAGCCGACTGCTGGATCGCTACCTCCACGACAAGATATGGCAATACACAAGGGAAACCTCATGAGAAAGGACCTCATCGAACTCGACGGCAGCGAAGGCGGCGGGCAGATCCTGCGTAGCGCCCTGAGCCTGTCGATGACCAGCGGCCAGCCGCTGCGCA	106	125	101	5	24	target	1896.32	1896.32	2.19032	repression
7	PA14_60670	RNA 3'-terminal-phosphate cyclase	CCGAACGAGGGGCCGCCCAACCAACCGGCGCGCGCCAGGACAGCCGACTGCTGGATCGCTACCTCCACGACAAGATATGGCAATACACAAGGGAAACCTCATGAGAAAGGACCTCATCGAACTCGACGGCAGCGAAGGCGGCGGGCAGATCCTGCGTAGCGCCCTGAGCCTGTCGATGACCAGCGGCCAGCCGCTGCGCA	7	35	101	-94	-66	target	1896.32	24.0322	5.19502	repression
8	PA14_60670	RNA 3'-terminal-phosphate cyclase	CCGAACGAGGGGCCGCCCAACCAACCGGCGCGCGCCAGGACAGCCGACTGCTGGATCGCTACCTCCACGACAAGATATGGCAATACACAAGGGAAACCTCATGAGAAAGGACCTCATCGAACTCGACGGCAGCGAAGGCGGCGGGCAGATCCTGCGTAGCGCCCTGAGCCTGTCGATGACCAGCGGCCAGCCGCTGCGCA	76	106	101	-25	5	target	1896.32	1896.32	0.0375452	repression
9	PA14_60670	RNA 3'-terminal-phosphate cyclase	CCGAACGAGGGGCCGCCCAACCAACCGGCGCGCGCCAGGACAGCCGACTGCTGGATCGCTACCTCCACGACAAGATATGGCAATACACAAGGGAAACCTCATGAGAAAGGACCTCATCGAACTCGACGGCAGCGAAGGCGGCGGGCAGATCCTGCGTAGCGCCCTGAGCCTGTCGATGACCAGCGGCCAGCCGCTGCGCA	106	140	101	5	39	target	1896.32	25.93	2.97923	repression
10	PA14_60670	RNA 3'-terminal-phosphate cyclase	CCGAACGAGGGGCCGCCCAACCAACCGGCGCGCGCCAGGACAGCCGACTGCTGGATCGCTACCTCCACGACAAGATATGGCAATACACAAGGGAAACCTCATGAGAAAGGACCTCATCGAACTCGACGGCAGCGAAGGCGGCGGGCAGATCCTGCGTAGCGCCCTGAGCCTGTCGATGACCAGCGGCCAGCCGCTGCGCA	106	134	101	5	33	target	1896.32	1896.32	2.63177	repression
11	PA14_60670	RNA 3'-terminal-phosphate cyclase	CCGAACGAGGGGCCGCCCAACCAACCGGCGCGCGCCAGGACAGCCGACTGCTGGATCGCTACCTCCACGACAAGATATGGCAATACACAAGGGAAACCTCATGAGAAAGGACCTCATCGAACTCGACGGCAGCGAAGGCGGCGGGCAGATCCTGCGTAGCGCCCTGAGCCTGTCGATGACCAGCGGCCAGCCGCTGCGCA	50	89	101	-51	-12	target	1896.32	1896.32	0.0391558	repression
12	PA14_60670	RNA 3'-terminal-phosphate cyclase	CCGAACGAGGGGCCGCCCAACCAACCGGCGCGCGCCAGGACAGCCGACTGCTGGATCGCTACCTCCACGACAAGATATGGCAATACACAAGGGAAACCTCATGAGAAAGGACCTCATCGAACTCGACGGCAGCGAAGGCGGCGGGCAGATCCTGCGTAGCGCCCTGAGCCTGTCGATGACCAGCGGCCAGCCGCTGCGCA	50	88	101	-51	-13	target	1896.32	1896.32	0.0421297	repression
13	PA14_60670	RNA 3'-terminal-phosphate cyclase	CCGAACGAGGGGCCGCCCAACCAACCGGCGCGCGCCAGGACAGCCGACTGCTGGATCGCTACCTCCACGACAAGATATGGCAATACACAAGGGAAACCTCATGAGAAAGGACCTCATCGAACTCGACGGCAGCGAAGGCGGCGGGCAGATCCTGCGTAGCGCCCTGAGCCTGTCGATGACCAGCGGCCAGCCGCTGCGCA	89	101	101	-12	0	target	1896.32	1896.32	0.0433261	repression
14	PA14_60670	RNA 3'-terminal-phosphate cyclase	CCGAACGAGGGGCCGCCCAACCAACCGGCGCGCGCCAGGACAGCCGACTGCTGGATCGCTACCTCCACGACAAGATATGGCAATACACAAGGGAAACCTCATGAGAAAGGACCTCATCGAACTCGACGGCAGCGAAGGCGGCGGGCAGATCCTGCGTAGCGCCCTGAGCCTGTCGATGACCAGCGGCCAGCCGCTGCGCA	89	125	101	-12	24	target	1896.32	39.4655	3.07366	repression
0	PA14_60690	lipoprotein	GAATTCCTCACCAATGCCGACCTAGACTCGCGCCGGACCTGCCAGCGGGCCCGGCGCGAACCTCCGGGAGCCCCGTCCCGGCGGTCGAGGAGTCCCAGCCATGTCTTCTTCGCGTCTCGGCGTGCTTGTCCTCGCCCTGCTCCTGCTCACCGCCACCCTGCTCGGCGGCTGCGAAAACACCCACCAGCACCTGCTCGCCC	32	44	101	-69	-57	non-target	NA	NA	NA	NA
1	PA14_60690	lipoprotein	GAATTCCTCACCAATGCCGACCTAGACTCGCGCCGGACCTGCCAGCGGGCCCGGCGCGAACCTCCGGGAGCCCCGTCCCGGCGGTCGAGGAGTCCCAGCCATGTCTTCTTCGCGTCTCGGCGTGCTTGTCCTCGCCCTGCTCCTGCTCACCGCCACCCTGCTCGGCGGCTGCGAAAACACCCACCAGCACCTGCTCGCCC	64	86	101	-37	-15	non-target	NA	NA	NA	NA
2	PA14_60690	lipoprotein	GAATTCCTCACCAATGCCGACCTAGACTCGCGCCGGACCTGCCAGCGGGCCCGGCGCGAACCTCCGGGAGCCCCGTCCCGGCGGTCGAGGAGTCCCAGCCATGTCTTCTTCGCGTCTCGGCGTGCTTGTCCTCGCCCTGCTCCTGCTCACCGCCACCCTGCTCGGCGGCTGCGAAAACACCCACCAGCACCTGCTCGCCC	44	64	101	-57	-37	non-target	NA	NA	NA	NA
3	PA14_60690	lipoprotein	GAATTCCTCACCAATGCCGACCTAGACTCGCGCCGGACCTGCCAGCGGGCCCGGCGCGAACCTCCGGGAGCCCCGTCCCGGCGGTCGAGGAGTCCCAGCCATGTCTTCTTCGCGTCTCGGCGTGCTTGTCCTCGCCCTGCTCCTGCTCACCGCCACCCTGCTCGGCGGCTGCGAAAACACCCACCAGCACCTGCTCGCCC	63	86	101	-38	-15	non-target	NA	NA	NA	NA
4	PA14_60690	lipoprotein	GAATTCCTCACCAATGCCGACCTAGACTCGCGCCGGACCTGCCAGCGGGCCCGGCGCGAACCTCCGGGAGCCCCGTCCCGGCGGTCGAGGAGTCCCAGCCATGTCTTCTTCGCGTCTCGGCGTGCTTGTCCTCGCCCTGCTCCTGCTCACCGCCACCCTGCTCGGCGGCTGCGAAAACACCCACCAGCACCTGCTCGCCC	44	63	101	-57	-38	non-target	NA	NA	NA	NA
5	PA14_60690	lipoprotein	GAATTCCTCACCAATGCCGACCTAGACTCGCGCCGGACCTGCCAGCGGGCCCGGCGCGAACCTCCGGGAGCCCCGTCCCGGCGGTCGAGGAGTCCCAGCCATGTCTTCTTCGCGTCTCGGCGTGCTTGTCCTCGCCCTGCTCCTGCTCACCGCCACCCTGCTCGGCGGCTGCGAAAACACCCACCAGCACCTGCTCGCCC	32	64	101	-69	-37	non-target	NA	NA	NA	NA
6	PA14_60690	lipoprotein	GAATTCCTCACCAATGCCGACCTAGACTCGCGCCGGACCTGCCAGCGGGCCCGGCGCGAACCTCCGGGAGCCCCGTCCCGGCGGTCGAGGAGTCCCAGCCATGTCTTCTTCGCGTCTCGGCGTGCTTGTCCTCGCCCTGCTCCTGCTCACCGCCACCCTGCTCGGCGGCTGCGAAAACACCCACCAGCACCTGCTCGCCC	21	32	101	-80	-69	non-target	NA	NA	NA	NA
7	PA14_60690	lipoprotein	GAATTCCTCACCAATGCCGACCTAGACTCGCGCCGGACCTGCCAGCGGGCCCGGCGCGAACCTCCGGGAGCCCCGTCCCGGCGGTCGAGGAGTCCCAGCCATGTCTTCTTCGCGTCTCGGCGTGCTTGTCCTCGCCCTGCTCCTGCTCACCGCCACCCTGCTCGGCGGCTGCGAAAACACCCACCAGCACCTGCTCGCCC	32	63	101	-69	-38	non-target	NA	NA	NA	NA
8	PA14_60690	lipoprotein	GAATTCCTCACCAATGCCGACCTAGACTCGCGCCGGACCTGCCAGCGGGCCCGGCGCGAACCTCCGGGAGCCCCGTCCCGGCGGTCGAGGAGTCCCAGCCATGTCTTCTTCGCGTCTCGGCGTGCTTGTCCTCGCCCTGCTCCTGCTCACCGCCACCCTGCTCGGCGGCTGCGAAAACACCCACCAGCACCTGCTCGCCC	44	86	101	-57	-15	non-target	NA	NA	NA	NA
9	PA14_60690	lipoprotein	GAATTCCTCACCAATGCCGACCTAGACTCGCGCCGGACCTGCCAGCGGGCCCGGCGCGAACCTCCGGGAGCCCCGTCCCGGCGGTCGAGGAGTCCCAGCCATGTCTTCTTCGCGTCTCGGCGTGCTTGTCCTCGCCCTGCTCCTGCTCACCGCCACCCTGCTCGGCGGCTGCGAAAACACCCACCAGCACCTGCTCGCCC	21	44	101	-80	-57	non-target	NA	NA	NA	NA
10	PA14_60690	lipoprotein	GAATTCCTCACCAATGCCGACCTAGACTCGCGCCGGACCTGCCAGCGGGCCCGGCGCGAACCTCCGGGAGCCCCGTCCCGGCGGTCGAGGAGTCCCAGCCATGTCTTCTTCGCGTCTCGGCGTGCTTGTCCTCGCCCTGCTCCTGCTCACCGCCACCCTGCTCGGCGGCTGCGAAAACACCCACCAGCACCTGCTCGCCC	64	85	101	-37	-16	non-target	NA	NA	NA	NA
11	PA14_60690	lipoprotein	GAATTCCTCACCAATGCCGACCTAGACTCGCGCCGGACCTGCCAGCGGGCCCGGCGCGAACCTCCGGGAGCCCCGTCCCGGCGGTCGAGGAGTCCCAGCCATGTCTTCTTCGCGTCTCGGCGTGCTTGTCCTCGCCCTGCTCCTGCTCACCGCCACCCTGCTCGGCGGCTGCGAAAACACCCACCAGCACCTGCTCGCCC	32	43	101	-69	-58	non-target	NA	NA	NA	NA
12	PA14_60690	lipoprotein	GAATTCCTCACCAATGCCGACCTAGACTCGCGCCGGACCTGCCAGCGGGCCCGGCGCGAACCTCCGGGAGCCCCGTCCCGGCGGTCGAGGAGTCCCAGCCATGTCTTCTTCGCGTCTCGGCGTGCTTGTCCTCGCCCTGCTCCTGCTCACCGCCACCCTGCTCGGCGGCTGCGAAAACACCCACCAGCACCTGCTCGCCC	32	86	101	-69	-15	non-target	NA	NA	NA	NA
13	PA14_60690	lipoprotein	GAATTCCTCACCAATGCCGACCTAGACTCGCGCCGGACCTGCCAGCGGGCCCGGCGCGAACCTCCGGGAGCCCCGTCCCGGCGGTCGAGGAGTCCCAGCCATGTCTTCTTCGCGTCTCGGCGTGCTTGTCCTCGCCCTGCTCCTGCTCACCGCCACCCTGCTCGGCGGCTGCGAAAACACCCACCAGCACCTGCTCGCCC	32	45	101	-69	-56	non-target	NA	NA	NA	NA
14	PA14_60690	lipoprotein	GAATTCCTCACCAATGCCGACCTAGACTCGCGCCGGACCTGCCAGCGGGCCCGGCGCGAACCTCCGGGAGCCCCGTCCCGGCGGTCGAGGAGTCCCAGCCATGTCTTCTTCGCGTCTCGGCGTGCTTGTCCTCGCCCTGCTCCTGCTCACCGCCACCCTGCTCGGCGGCTGCGAAAACACCCACCAGCACCTGCTCGCCC	64	77	101	-37	-24	non-target	NA	NA	NA	NA
0	PA14_60710	glutamate dehydrogenase	GCGCAAAAAATTGTTCACAAAACTAGAAACCGGTGAGAAAAATGACGCAATCCGTCGACGCTTTCCTCGAGCGCCTGAAGCGGCGCGATCCCGATCAGCCCGAATTCCACCAGGCGGTGGAAGAGGTGCTGCGTTCCCTCT	109	121	42	67	79	non-target	NA	NA	NA	NA
1	PA14_60710	glutamate dehydrogenase	GCGCAAAAAATTGTTCACAAAACTAGAAACCGGTGAGAAAAATGACGCAATCCGTCGACGCTTTCCTCGAGCGCCTGAAGCGGCGCGATCCCGATCAGCCCGAATTCCACCAGGCGGTGGAAGAGGTGCTGCGTTCCCTCT	110	121	42	68	79	non-target	NA	NA	NA	NA
2	PA14_60710	glutamate dehydrogenase	GCGCAAAAAATTGTTCACAAAACTAGAAACCGGTGAGAAAAATGACGCAATCCGTCGACGCTTTCCTCGAGCGCCTGAAGCGGCGCGATCCCGATCAGCCCGAATTCCACCAGGCGGTGGAAGAGGTGCTGCGTTCCCTCT	109	119	42	67	77	non-target	NA	NA	NA	NA
3	PA14_60710	glutamate dehydrogenase	GCGCAAAAAATTGTTCACAAAACTAGAAACCGGTGAGAAAAATGACGCAATCCGTCGACGCTTTCCTCGAGCGCCTGAAGCGGCGCGATCCCGATCAGCCCGAATTCCACCAGGCGGTGGAAGAGGTGCTGCGTTCCCTCT	22	33	42	-20	-9	non-target	NA	NA	NA	NA
4	PA14_60710	glutamate dehydrogenase	GCGCAAAAAATTGTTCACAAAACTAGAAACCGGTGAGAAAAATGACGCAATCCGTCGACGCTTTCCTCGAGCGCCTGAAGCGGCGCGATCCCGATCAGCCCGAATTCCACCAGGCGGTGGAAGAGGTGCTGCGTTCCCTCT	111	121	42	69	79	non-target	NA	NA	NA	NA
5	PA14_60710	glutamate dehydrogenase	GCGCAAAAAATTGTTCACAAAACTAGAAACCGGTGAGAAAAATGACGCAATCCGTCGACGCTTTCCTCGAGCGCCTGAAGCGGCGCGATCCCGATCAGCCCGAATTCCACCAGGCGGTGGAAGAGGTGCTGCGTTCCCTCT	79	116	42	37	74	non-target	NA	NA	NA	NA
6	PA14_60710	glutamate dehydrogenase	GCGCAAAAAATTGTTCACAAAACTAGAAACCGGTGAGAAAAATGACGCAATCCGTCGACGCTTTCCTCGAGCGCCTGAAGCGGCGCGATCCCGATCAGCCCGAATTCCACCAGGCGGTGGAAGAGGTGCTGCGTTCCCTCT	78	116	42	36	74	non-target	NA	NA	NA	NA
7	PA14_60710	glutamate dehydrogenase	GCGCAAAAAATTGTTCACAAAACTAGAAACCGGTGAGAAAAATGACGCAATCCGTCGACGCTTTCCTCGAGCGCCTGAAGCGGCGCGATCCCGATCAGCCCGAATTCCACCAGGCGGTGGAAGAGGTGCTGCGTTCCCTCT	22	40	42	-20	-2	non-target	NA	NA	NA	NA
8	PA14_60710	glutamate dehydrogenase	GCGCAAAAAATTGTTCACAAAACTAGAAACCGGTGAGAAAAATGACGCAATCCGTCGACGCTTTCCTCGAGCGCCTGAAGCGGCGCGATCCCGATCAGCCCGAATTCCACCAGGCGGTGGAAGAGGTGCTGCGTTCCCTCT	79	121	42	37	79	non-target	NA	NA	NA	NA
9	PA14_60710	glutamate dehydrogenase	GCGCAAAAAATTGTTCACAAAACTAGAAACCGGTGAGAAAAATGACGCAATCCGTCGACGCTTTCCTCGAGCGCCTGAAGCGGCGCGATCCCGATCAGCCCGAATTCCACCAGGCGGTGGAAGAGGTGCTGCGTTCCCTCT	78	121	42	36	79	non-target	NA	NA	NA	NA
10	PA14_60710	glutamate dehydrogenase	GCGCAAAAAATTGTTCACAAAACTAGAAACCGGTGAGAAAAATGACGCAATCCGTCGACGCTTTCCTCGAGCGCCTGAAGCGGCGCGATCCCGATCAGCCCGAATTCCACCAGGCGGTGGAAGAGGTGCTGCGTTCCCTCT	99	116	42	57	74	non-target	NA	NA	NA	NA
11	PA14_60710	glutamate dehydrogenase	GCGCAAAAAATTGTTCACAAAACTAGAAACCGGTGAGAAAAATGACGCAATCCGTCGACGCTTTCCTCGAGCGCCTGAAGCGGCGCGATCCCGATCAGCCCGAATTCCACCAGGCGGTGGAAGAGGTGCTGCGTTCCCTCT	109	120	42	67	78	non-target	NA	NA	NA	NA
12	PA14_60710	glutamate dehydrogenase	GCGCAAAAAATTGTTCACAAAACTAGAAACCGGTGAGAAAAATGACGCAATCCGTCGACGCTTTCCTCGAGCGCCTGAAGCGGCGCGATCCCGATCAGCCCGAATTCCACCAGGCGGTGGAAGAGGTGCTGCGTTCCCTCT	98	116	42	56	74	non-target	NA	NA	NA	NA
13	PA14_60710	glutamate dehydrogenase	GCGCAAAAAATTGTTCACAAAACTAGAAACCGGTGAGAAAAATGACGCAATCCGTCGACGCTTTCCTCGAGCGCCTGAAGCGGCGCGATCCCGATCAGCCCGAATTCCACCAGGCGGTGGAAGAGGTGCTGCGTTCCCTCT	109	122	42	67	80	non-target	NA	NA	NA	NA
14	PA14_60710	glutamate dehydrogenase	GCGCAAAAAATTGTTCACAAAACTAGAAACCGGTGAGAAAAATGACGCAATCCGTCGACGCTTTCCTCGAGCGCCTGAAGCGGCGCGATCCCGATCAGCCCGAATTCCACCAGGCGGTGGAAGAGGTGCTGCGTTCCCTCT	28	40	42	-14	-2	non-target	NA	NA	NA	NA
0	PA14_60770	outer membrane protein	CTGCCGCTGGGGATGGGCAGTACCCTGCTGGTGGGGCTGTTCTTCGGGCTCTATCCGGCGGTCTCGGCGGCTCGCCTGCAACCGGTCGAGGCGCTGCGCGATGAATAGGTGGGGCCTGGGCGTGCTGTGGCTGGTCGCCGCTCTTCCGGTGGCGGCCAGCGTCAACCCGGCGCTGAGTCCGGACGTACCGAGCATGGCCC	12	30	101	-89	-71	non-target	NA	NA	NA	NA
1	PA14_60770	outer membrane protein	CTGCCGCTGGGGATGGGCAGTACCCTGCTGGTGGGGCTGTTCTTCGGGCTCTATCCGGCGGTCTCGGCGGCTCGCCTGCAACCGGTCGAGGCGCTGCGCGATGAATAGGTGGGGCCTGGGCGTGCTGTGGCTGGTCGCCGCTCTTCCGGTGGCGGCCAGCGTCAACCCGGCGCTGAGTCCGGACGTACCGAGCATGGCCC	12	31	101	-89	-70	non-target	NA	NA	NA	NA
2	PA14_60770	outer membrane protein	CTGCCGCTGGGGATGGGCAGTACCCTGCTGGTGGGGCTGTTCTTCGGGCTCTATCCGGCGGTCTCGGCGGCTCGCCTGCAACCGGTCGAGGCGCTGCGCGATGAATAGGTGGGGCCTGGGCGTGCTGTGGCTGGTCGCCGCTCTTCCGGTGGCGGCCAGCGTCAACCCGGCGCTGAGTCCGGACGTACCGAGCATGGCCC	104	115	101	3	14	non-target	NA	NA	NA	NA
3	PA14_60770	outer membrane protein	CTGCCGCTGGGGATGGGCAGTACCCTGCTGGTGGGGCTGTTCTTCGGGCTCTATCCGGCGGTCTCGGCGGCTCGCCTGCAACCGGTCGAGGCGCTGCGCGATGAATAGGTGGGGCCTGGGCGTGCTGTGGCTGGTCGCCGCTCTTCCGGTGGCGGCCAGCGTCAACCCGGCGCTGAGTCCGGACGTACCGAGCATGGCCC	12	43	101	-89	-58	non-target	NA	NA	NA	NA
4	PA14_60770	outer membrane protein	CTGCCGCTGGGGATGGGCAGTACCCTGCTGGTGGGGCTGTTCTTCGGGCTCTATCCGGCGGTCTCGGCGGCTCGCCTGCAACCGGTCGAGGCGCTGCGCGATGAATAGGTGGGGCCTGGGCGTGCTGTGGCTGGTCGCCGCTCTTCCGGTGGCGGCCAGCGTCAACCCGGCGCTGAGTCCGGACGTACCGAGCATGGCCC	8	30	101	-93	-71	non-target	NA	NA	NA	NA
5	PA14_60770	outer membrane protein	CTGCCGCTGGGGATGGGCAGTACCCTGCTGGTGGGGCTGTTCTTCGGGCTCTATCCGGCGGTCTCGGCGGCTCGCCTGCAACCGGTCGAGGCGCTGCGCGATGAATAGGTGGGGCCTGGGCGTGCTGTGGCTGGTCGCCGCTCTTCCGGTGGCGGCCAGCGTCAACCCGGCGCTGAGTCCGGACGTACCGAGCATGGCCC	178	193	101	77	92	non-target	NA	NA	NA	NA
6	PA14_60770	outer membrane protein	CTGCCGCTGGGGATGGGCAGTACCCTGCTGGTGGGGCTGTTCTTCGGGCTCTATCCGGCGGTCTCGGCGGCTCGCCTGCAACCGGTCGAGGCGCTGCGCGATGAATAGGTGGGGCCTGGGCGTGCTGTGGCTGGTCGCCGCTCTTCCGGTGGCGGCCAGCGTCAACCCGGCGCTGAGTCCGGACGTACCGAGCATGGCCC	30	43	101	-71	-58	non-target	NA	NA	NA	NA
7	PA14_60770	outer membrane protein	CTGCCGCTGGGGATGGGCAGTACCCTGCTGGTGGGGCTGTTCTTCGGGCTCTATCCGGCGGTCTCGGCGGCTCGCCTGCAACCGGTCGAGGCGCTGCGCGATGAATAGGTGGGGCCTGGGCGTGCTGTGGCTGGTCGCCGCTCTTCCGGTGGCGGCCAGCGTCAACCCGGCGCTGAGTCCGGACGTACCGAGCATGGCCC	12	27	101	-89	-74	non-target	NA	NA	NA	NA
8	PA14_60770	outer membrane protein	CTGCCGCTGGGGATGGGCAGTACCCTGCTGGTGGGGCTGTTCTTCGGGCTCTATCCGGCGGTCTCGGCGGCTCGCCTGCAACCGGTCGAGGCGCTGCGCGATGAATAGGTGGGGCCTGGGCGTGCTGTGGCTGGTCGCCGCTCTTCCGGTGGCGGCCAGCGTCAACCCGGCGCTGAGTCCGGACGTACCGAGCATGGCCC	6	30	101	-95	-71	non-target	NA	NA	NA	NA
9	PA14_60770	outer membrane protein	CTGCCGCTGGGGATGGGCAGTACCCTGCTGGTGGGGCTGTTCTTCGGGCTCTATCCGGCGGTCTCGGCGGCTCGCCTGCAACCGGTCGAGGCGCTGCGCGATGAATAGGTGGGGCCTGGGCGTGCTGTGGCTGGTCGCCGCTCTTCCGGTGGCGGCCAGCGTCAACCCGGCGCTGAGTCCGGACGTACCGAGCATGGCCC	12	32	101	-89	-69	non-target	NA	NA	NA	NA
10	PA14_60770	outer membrane protein	CTGCCGCTGGGGATGGGCAGTACCCTGCTGGTGGGGCTGTTCTTCGGGCTCTATCCGGCGGTCTCGGCGGCTCGCCTGCAACCGGTCGAGGCGCTGCGCGATGAATAGGTGGGGCCTGGGCGTGCTGTGGCTGGTCGCCGCTCTTCCGGTGGCGGCCAGCGTCAACCCGGCGCTGAGTCCGGACGTACCGAGCATGGCCC	8	31	101	-93	-70	non-target	NA	NA	NA	NA
11	PA14_60770	outer membrane protein	CTGCCGCTGGGGATGGGCAGTACCCTGCTGGTGGGGCTGTTCTTCGGGCTCTATCCGGCGGTCTCGGCGGCTCGCCTGCAACCGGTCGAGGCGCTGCGCGATGAATAGGTGGGGCCTGGGCGTGCTGTGGCTGGTCGCCGCTCTTCCGGTGGCGGCCAGCGTCAACCCGGCGCTGAGTCCGGACGTACCGAGCATGGCCC	7	30	101	-94	-71	non-target	NA	NA	NA	NA
12	PA14_60770	outer membrane protein	CTGCCGCTGGGGATGGGCAGTACCCTGCTGGTGGGGCTGTTCTTCGGGCTCTATCCGGCGGTCTCGGCGGCTCGCCTGCAACCGGTCGAGGCGCTGCGCGATGAATAGGTGGGGCCTGGGCGTGCTGTGGCTGGTCGCCGCTCTTCCGGTGGCGGCCAGCGTCAACCCGGCGCTGAGTCCGGACGTACCGAGCATGGCCC	31	43	101	-70	-58	non-target	NA	NA	NA	NA
13	PA14_60770	outer membrane protein	CTGCCGCTGGGGATGGGCAGTACCCTGCTGGTGGGGCTGTTCTTCGGGCTCTATCCGGCGGTCTCGGCGGCTCGCCTGCAACCGGTCGAGGCGCTGCGCGATGAATAGGTGGGGCCTGGGCGTGCTGTGGCTGGTCGCCGCTCTTCCGGTGGCGGCCAGCGTCAACCCGGCGCTGAGTCCGGACGTACCGAGCATGGCCC	6	31	101	-95	-70	non-target	NA	NA	NA	NA
14	PA14_60770	outer membrane protein	CTGCCGCTGGGGATGGGCAGTACCCTGCTGGTGGGGCTGTTCTTCGGGCTCTATCCGGCGGTCTCGGCGGCTCGCCTGCAACCGGTCGAGGCGCTGCGCGATGAATAGGTGGGGCCTGGGCGTGCTGTGGCTGGTCGCCGCTCTTCCGGTGGCGGCCAGCGTCAACCCGGCGCTGAGTCCGGACGTACCGAGCATGGCCC	86	104	101	-15	3	non-target	NA	NA	NA	NA
0	PA14_60790	ABC transporter ATP-binding protein	TTCGGCCTGTATCGCCGGCCTTGCGGCGGTACGACCGGGCGGGCCTTGAAGGGATGCGAGCGGTCGGGTGCGAATGCCAACAACAAACAAGCACGAATCATTGATCTCCCTGCAGGGGATCGGCAAGGGCTACCTCCTGGGGGGGCAGCCGCTGCAGATACTGAAAGACGTCTGCCTGGACATCTTTCCCGGAGAAAGCT	113	124	101	12	23	target	1.9099	0.0121641	1.9099	no impact
1	PA14_60790	ABC transporter ATP-binding protein	TTCGGCCTGTATCGCCGGCCTTGCGGCGGTACGACCGGGCGGGCCTTGAAGGGATGCGAGCGGTCGGGTGCGAATGCCAACAACAAACAAGCACGAATCATTGATCTCCCTGCAGGGGATCGGCAAGGGCTACCTCCTGGGGGGGCAGCCGCTGCAGATACTGAAAGACGTCTGCCTGGACATCTTTCCCGGAGAAAGCT	114	124	101	13	23	target	1.9099	1.9099	1.9099	no impact
2	PA14_60790	ABC transporter ATP-binding protein	TTCGGCCTGTATCGCCGGCCTTGCGGCGGTACGACCGGGCGGGCCTTGAAGGGATGCGAGCGGTCGGGTGCGAATGCCAACAACAAACAAGCACGAATCATTGATCTCCCTGCAGGGGATCGGCAAGGGCTACCTCCTGGGGGGGCAGCCGCTGCAGATACTGAAAGACGTCTGCCTGGACATCTTTCCCGGAGAAAGCT	38	49	101	-63	-52	target	1.9099	0.0133364	2.36521e-05	repression
3	PA14_60790	ABC transporter ATP-binding protein	TTCGGCCTGTATCGCCGGCCTTGCGGCGGTACGACCGGGCGGGCCTTGAAGGGATGCGAGCGGTCGGGTGCGAATGCCAACAACAAACAAGCACGAATCATTGATCTCCCTGCAGGGGATCGGCAAGGGCTACCTCCTGGGGGGGCAGCCGCTGCAGATACTGAAAGACGTCTGCCTGGACATCTTTCCCGGAGAAAGCT	38	48	101	-63	-53	target	1.9099	1.9099	2.54485e-05	repression
4	PA14_60790	ABC transporter ATP-binding protein	TTCGGCCTGTATCGCCGGCCTTGCGGCGGTACGACCGGGCGGGCCTTGAAGGGATGCGAGCGGTCGGGTGCGAATGCCAACAACAAACAAGCACGAATCATTGATCTCCCTGCAGGGGATCGGCAAGGGCTACCTCCTGGGGGGGCAGCCGCTGCAGATACTGAAAGACGTCTGCCTGGACATCTTTCCCGGAGAAAGCT	124	136	101	23	35	target	1.9099	1.9099	1.9099	no impact
5	PA14_60790	ABC transporter ATP-binding protein	TTCGGCCTGTATCGCCGGCCTTGCGGCGGTACGACCGGGCGGGCCTTGAAGGGATGCGAGCGGTCGGGTGCGAATGCCAACAACAAACAAGCACGAATCATTGATCTCCCTGCAGGGGATCGGCAAGGGCTACCTCCTGGGGGGGCAGCCGCTGCAGATACTGAAAGACGTCTGCCTGGACATCTTTCCCGGAGAAAGCT	124	138	101	23	37	target	1.9099	1.9099	1.9099	no impact
6	PA14_60790	ABC transporter ATP-binding protein	TTCGGCCTGTATCGCCGGCCTTGCGGCGGTACGACCGGGCGGGCCTTGAAGGGATGCGAGCGGTCGGGTGCGAATGCCAACAACAAACAAGCACGAATCATTGATCTCCCTGCAGGGGATCGGCAAGGGCTACCTCCTGGGGGGGCAGCCGCTGCAGATACTGAAAGACGTCTGCCTGGACATCTTTCCCGGAGAAAGCT	124	139	101	23	38	target	1.9099	1.9099	1.9099	no impact
7	PA14_60790	ABC transporter ATP-binding protein	TTCGGCCTGTATCGCCGGCCTTGCGGCGGTACGACCGGGCGGGCCTTGAAGGGATGCGAGCGGTCGGGTGCGAATGCCAACAACAAACAAGCACGAATCATTGATCTCCCTGCAGGGGATCGGCAAGGGCTACCTCCTGGGGGGGCAGCCGCTGCAGATACTGAAAGACGTCTGCCTGGACATCTTTCCCGGAGAAAGCT	34	49	101	-67	-52	target	1.9099	1.9099	2.8024e-05	repression
8	PA14_60790	ABC transporter ATP-binding protein	TTCGGCCTGTATCGCCGGCCTTGCGGCGGTACGACCGGGCGGGCCTTGAAGGGATGCGAGCGGTCGGGTGCGAATGCCAACAACAAACAAGCACGAATCATTGATCTCCCTGCAGGGGATCGGCAAGGGCTACCTCCTGGGGGGGCAGCCGCTGCAGATACTGAAAGACGTCTGCCTGGACATCTTTCCCGGAGAAAGCT	124	140	101	23	39	target	1.9099	1.9099	1.9099	no impact
9	PA14_60790	ABC transporter ATP-binding protein	TTCGGCCTGTATCGCCGGCCTTGCGGCGGTACGACCGGGCGGGCCTTGAAGGGATGCGAGCGGTCGGGTGCGAATGCCAACAACAAACAAGCACGAATCATTGATCTCCCTGCAGGGGATCGGCAAGGGCTACCTCCTGGGGGGGCAGCCGCTGCAGATACTGAAAGACGTCTGCCTGGACATCTTTCCCGGAGAAAGCT	112	124	101	11	23	target	1.9099	1.9099	1.9099	no impact
10	PA14_60790	ABC transporter ATP-binding protein	TTCGGCCTGTATCGCCGGCCTTGCGGCGGTACGACCGGGCGGGCCTTGAAGGGATGCGAGCGGTCGGGTGCGAATGCCAACAACAAACAAGCACGAATCATTGATCTCCCTGCAGGGGATCGGCAAGGGCTACCTCCTGGGGGGGCAGCCGCTGCAGATACTGAAAGACGTCTGCCTGGACATCTTTCCCGGAGAAAGCT	113	125	101	12	24	target	1.9099	0.0243014	1.9099	no impact
11	PA14_60790	ABC transporter ATP-binding protein	TTCGGCCTGTATCGCCGGCCTTGCGGCGGTACGACCGGGCGGGCCTTGAAGGGATGCGAGCGGTCGGGTGCGAATGCCAACAACAAACAAGCACGAATCATTGATCTCCCTGCAGGGGATCGGCAAGGGCTACCTCCTGGGGGGGCAGCCGCTGCAGATACTGAAAGACGTCTGCCTGGACATCTTTCCCGGAGAAAGCT	34	48	101	-67	-53	target	1.9099	1.9099	3.01525e-05	repression
12	PA14_60790	ABC transporter ATP-binding protein	TTCGGCCTGTATCGCCGGCCTTGCGGCGGTACGACCGGGCGGGCCTTGAAGGGATGCGAGCGGTCGGGTGCGAATGCCAACAACAAACAAGCACGAATCATTGATCTCCCTGCAGGGGATCGGCAAGGGCTACCTCCTGGGGGGGCAGCCGCTGCAGATACTGAAAGACGTCTGCCTGGACATCTTTCCCGGAGAAAGCT	49	63	101	-52	-38	target	1.9099	1.9099	3.06388e-05	repression
13	PA14_60790	ABC transporter ATP-binding protein	TTCGGCCTGTATCGCCGGCCTTGCGGCGGTACGACCGGGCGGGCCTTGAAGGGATGCGAGCGGTCGGGTGCGAATGCCAACAACAAACAAGCACGAATCATTGATCTCCCTGCAGGGGATCGGCAAGGGCTACCTCCTGGGGGGGCAGCCGCTGCAGATACTGAAAGACGTCTGCCTGGACATCTTTCCCGGAGAAAGCT	124	137	101	23	36	target	1.9099	1.9099	1.9099	no impact
14	PA14_60790	ABC transporter ATP-binding protein	TTCGGCCTGTATCGCCGGCCTTGCGGCGGTACGACCGGGCGGGCCTTGAAGGGATGCGAGCGGTCGGGTGCGAATGCCAACAACAAACAAGCACGAATCATTGATCTCCCTGCAGGGGATCGGCAAGGGCTACCTCCTGGGGGGGCAGCCGCTGCAGATACTGAAAGACGTCTGCCTGGACATCTTTCCCGGAGAAAGCT	113	136	101	12	35	target	1.9099	0.0265369	1.9099	no impact
0	PA14_60820	outer membrane protein OprJ	GCGTGCTGTTCGTACCCATCTGTTTCGTCTGGCTGCTGTCGCTGCTGCGCAGCAGGCCGGCGCCCATCGAACAGGCCGCTACGGCCGGGGAGTGAGCGAGATGCGCAAACCTGCATTCGGCGTATCGGCGTTGCTGATCGCCCTGACCCTCGGCGCCTGCTCCATGGCGCCGACCTACGAACGTCCCGCCGCGCCGGTGG	70	86	101	-31	-15	non-target	NA	NA	NA	NA
1	PA14_60820	outer membrane protein OprJ	GCGTGCTGTTCGTACCCATCTGTTTCGTCTGGCTGCTGTCGCTGCTGCGCAGCAGGCCGGCGCCCATCGAACAGGCCGCTACGGCCGGGGAGTGAGCGAGATGCGCAAACCTGCATTCGGCGTATCGGCGTTGCTGATCGCCCTGACCCTCGGCGCCTGCTCCATGGCGCCGACCTACGAACGTCCCGCCGCGCCGGTGG	70	80	101	-31	-21	non-target	NA	NA	NA	NA
2	PA14_60820	outer membrane protein OprJ	GCGTGCTGTTCGTACCCATCTGTTTCGTCTGGCTGCTGTCGCTGCTGCGCAGCAGGCCGGCGCCCATCGAACAGGCCGCTACGGCCGGGGAGTGAGCGAGATGCGCAAACCTGCATTCGGCGTATCGGCGTTGCTGATCGCCCTGACCCTCGGCGCCTGCTCCATGGCGCCGACCTACGAACGTCCCGCCGCGCCGGTGG	70	84	101	-31	-17	non-target	NA	NA	NA	NA
3	PA14_60820	outer membrane protein OprJ	GCGTGCTGTTCGTACCCATCTGTTTCGTCTGGCTGCTGTCGCTGCTGCGCAGCAGGCCGGCGCCCATCGAACAGGCCGCTACGGCCGGGGAGTGAGCGAGATGCGCAAACCTGCATTCGGCGTATCGGCGTTGCTGATCGCCCTGACCCTCGGCGCCTGCTCCATGGCGCCGACCTACGAACGTCCCGCCGCGCCGGTGG	70	85	101	-31	-16	non-target	NA	NA	NA	NA
4	PA14_60820	outer membrane protein OprJ	GCGTGCTGTTCGTACCCATCTGTTTCGTCTGGCTGCTGTCGCTGCTGCGCAGCAGGCCGGCGCCCATCGAACAGGCCGCTACGGCCGGGGAGTGAGCGAGATGCGCAAACCTGCATTCGGCGTATCGGCGTTGCTGATCGCCCTGACCCTCGGCGCCTGCTCCATGGCGCCGACCTACGAACGTCCCGCCGCGCCGGTGG	86	96	101	-15	-5	non-target	NA	NA	NA	NA
5	PA14_60820	outer membrane protein OprJ	GCGTGCTGTTCGTACCCATCTGTTTCGTCTGGCTGCTGTCGCTGCTGCGCAGCAGGCCGGCGCCCATCGAACAGGCCGCTACGGCCGGGGAGTGAGCGAGATGCGCAAACCTGCATTCGGCGTATCGGCGTTGCTGATCGCCCTGACCCTCGGCGCCTGCTCCATGGCGCCGACCTACGAACGTCCCGCCGCGCCGGTGG	85	96	101	-16	-5	non-target	NA	NA	NA	NA
6	PA14_60820	outer membrane protein OprJ	GCGTGCTGTTCGTACCCATCTGTTTCGTCTGGCTGCTGTCGCTGCTGCGCAGCAGGCCGGCGCCCATCGAACAGGCCGCTACGGCCGGGGAGTGAGCGAGATGCGCAAACCTGCATTCGGCGTATCGGCGTTGCTGATCGCCCTGACCCTCGGCGCCTGCTCCATGGCGCCGACCTACGAACGTCCCGCCGCGCCGGTGG	51	70	101	-50	-31	non-target	NA	NA	NA	NA
7	PA14_60820	outer membrane protein OprJ	GCGTGCTGTTCGTACCCATCTGTTTCGTCTGGCTGCTGTCGCTGCTGCGCAGCAGGCCGGCGCCCATCGAACAGGCCGCTACGGCCGGGGAGTGAGCGAGATGCGCAAACCTGCATTCGGCGTATCGGCGTTGCTGATCGCCCTGACCCTCGGCGCCTGCTCCATGGCGCCGACCTACGAACGTCCCGCCGCGCCGGTGG	84	96	101	-17	-5	non-target	NA	NA	NA	NA
8	PA14_60820	outer membrane protein OprJ	GCGTGCTGTTCGTACCCATCTGTTTCGTCTGGCTGCTGTCGCTGCTGCGCAGCAGGCCGGCGCCCATCGAACAGGCCGCTACGGCCGGGGAGTGAGCGAGATGCGCAAACCTGCATTCGGCGTATCGGCGTTGCTGATCGCCCTGACCCTCGGCGCCTGCTCCATGGCGCCGACCTACGAACGTCCCGCCGCGCCGGTGG	70	96	101	-31	-5	non-target	NA	NA	NA	NA
9	PA14_60820	outer membrane protein OprJ	GCGTGCTGTTCGTACCCATCTGTTTCGTCTGGCTGCTGTCGCTGCTGCGCAGCAGGCCGGCGCCCATCGAACAGGCCGCTACGGCCGGGGAGTGAGCGAGATGCGCAAACCTGCATTCGGCGTATCGGCGTTGCTGATCGCCCTGACCCTCGGCGCCTGCTCCATGGCGCCGACCTACGAACGTCCCGCCGCGCCGGTGG	80	96	101	-21	-5	non-target	NA	NA	NA	NA
10	PA14_60820	outer membrane protein OprJ	GCGTGCTGTTCGTACCCATCTGTTTCGTCTGGCTGCTGTCGCTGCTGCGCAGCAGGCCGGCGCCCATCGAACAGGCCGCTACGGCCGGGGAGTGAGCGAGATGCGCAAACCTGCATTCGGCGTATCGGCGTTGCTGATCGCCCTGACCCTCGGCGCCTGCTCCATGGCGCCGACCTACGAACGTCCCGCCGCGCCGGTGG	70	90	101	-31	-11	non-target	NA	NA	NA	NA
11	PA14_60820	outer membrane protein OprJ	GCGTGCTGTTCGTACCCATCTGTTTCGTCTGGCTGCTGTCGCTGCTGCGCAGCAGGCCGGCGCCCATCGAACAGGCCGCTACGGCCGGGGAGTGAGCGAGATGCGCAAACCTGCATTCGGCGTATCGGCGTTGCTGATCGCCCTGACCCTCGGCGCCTGCTCCATGGCGCCGACCTACGAACGTCCCGCCGCGCCGGTGG	65	86	101	-36	-15	non-target	NA	NA	NA	NA
12	PA14_60820	outer membrane protein OprJ	GCGTGCTGTTCGTACCCATCTGTTTCGTCTGGCTGCTGTCGCTGCTGCGCAGCAGGCCGGCGCCCATCGAACAGGCCGCTACGGCCGGGGAGTGAGCGAGATGCGCAAACCTGCATTCGGCGTATCGGCGTTGCTGATCGCCCTGACCCTCGGCGCCTGCTCCATGGCGCCGACCTACGAACGTCCCGCCGCGCCGGTGG	84	94	101	-17	-7	non-target	NA	NA	NA	NA
13	PA14_60820	outer membrane protein OprJ	GCGTGCTGTTCGTACCCATCTGTTTCGTCTGGCTGCTGTCGCTGCTGCGCAGCAGGCCGGCGCCCATCGAACAGGCCGCTACGGCCGGGGAGTGAGCGAGATGCGCAAACCTGCATTCGGCGTATCGGCGTTGCTGATCGCCCTGACCCTCGGCGCCTGCTCCATGGCGCCGACCTACGAACGTCCCGCCGCGCCGGTGG	80	90	101	-21	-11	non-target	NA	NA	NA	NA
14	PA14_60820	outer membrane protein OprJ	GCGTGCTGTTCGTACCCATCTGTTTCGTCTGGCTGCTGTCGCTGCTGCGCAGCAGGCCGGCGCCCATCGAACAGGCCGCTACGGCCGGGGAGTGAGCGAGATGCGCAAACCTGCATTCGGCGTATCGGCGTTGCTGATCGCCCTGACCCTCGGCGCCTGCTCCATGGCGCCGACCTACGAACGTCCCGCCGCGCCGGTGG	163	176	101	62	75	non-target	NA	NA	NA	NA
0	PA14_60850	multidrug efflux RND membrane fusion protein	GTTTTCAATCAACGGTCGGGTGTGTCATGGCTGATTTGCGTGCAATAGGAAGGATCGGGGCGTTGGCTATGGCCATCGCGTTGGCAGGTTGTGGGCCGGCGGAAGAGCGACAGGAGGCCGCCGAAA	49	68	27	22	41	target	885.275	885.275	885.275	no impact
1	PA14_60850	multidrug efflux RND membrane fusion protein	GTTTTCAATCAACGGTCGGGTGTGTCATGGCTGATTTGCGTGCAATAGGAAGGATCGGGGCGTTGGCTATGGCCATCGCGTTGGCAGGTTGTGGGCCGGCGGAAGAGCGACAGGAGGCCGCCGAAA	26	49	27	-1	22	target	885.275	885.275	2.36299	repression
2	PA14_60850	multidrug efflux RND membrane fusion protein	GTTTTCAATCAACGGTCGGGTGTGTCATGGCTGATTTGCGTGCAATAGGAAGGATCGGGGCGTTGGCTATGGCCATCGCGTTGGCAGGTTGTGGGCCGGCGGAAGAGCGACAGGAGGCCGCCGAAA	98	109	27	71	82	target	885.275	885.275	885.275	no impact
3	PA14_60850	multidrug efflux RND membrane fusion protein	GTTTTCAATCAACGGTCGGGTGTGTCATGGCTGATTTGCGTGCAATAGGAAGGATCGGGGCGTTGGCTATGGCCATCGCGTTGGCAGGTTGTGGGCCGGCGGAAGAGCGACAGGAGGCCGCCGAAA	49	90	27	22	63	target	885.275	885.275	885.275	no impact
4	PA14_60850	multidrug efflux RND membrane fusion protein	GTTTTCAATCAACGGTCGGGTGTGTCATGGCTGATTTGCGTGCAATAGGAAGGATCGGGGCGTTGGCTATGGCCATCGCGTTGGCAGGTTGTGGGCCGGCGGAAGAGCGACAGGAGGCCGCCGAAA	44	55	27	17	28	target	885.275	885.275	885.275	no impact
5	PA14_60850	multidrug efflux RND membrane fusion protein	GTTTTCAATCAACGGTCGGGTGTGTCATGGCTGATTTGCGTGCAATAGGAAGGATCGGGGCGTTGGCTATGGCCATCGCGTTGGCAGGTTGTGGGCCGGCGGAAGAGCGACAGGAGGCCGCCGAAA	98	110	27	71	83	target	885.275	885.275	885.275	no impact
6	PA14_60850	multidrug efflux RND membrane fusion protein	GTTTTCAATCAACGGTCGGGTGTGTCATGGCTGATTTGCGTGCAATAGGAAGGATCGGGGCGTTGGCTATGGCCATCGCGTTGGCAGGTTGTGGGCCGGCGGAAGAGCGACAGGAGGCCGCCGAAA	15	49	27	-12	22	target	885.275	885.275	3.35331	repression
7	PA14_60850	multidrug efflux RND membrane fusion protein	GTTTTCAATCAACGGTCGGGTGTGTCATGGCTGATTTGCGTGCAATAGGAAGGATCGGGGCGTTGGCTATGGCCATCGCGTTGGCAGGTTGTGGGCCGGCGGAAGAGCGACAGGAGGCCGCCGAAA	90	109	27	63	82	target	885.275	12.1051	885.275	no impact
8	PA14_60850	multidrug efflux RND membrane fusion protein	GTTTTCAATCAACGGTCGGGTGTGTCATGGCTGATTTGCGTGCAATAGGAAGGATCGGGGCGTTGGCTATGGCCATCGCGTTGGCAGGTTGTGGGCCGGCGGAAGAGCGACAGGAGGCCGCCGAAA	49	98	27	22	71	target	885.275	885.275	885.275	no impact
9	PA14_60850	multidrug efflux RND membrane fusion protein	GTTTTCAATCAACGGTCGGGTGTGTCATGGCTGATTTGCGTGCAATAGGAAGGATCGGGGCGTTGGCTATGGCCATCGCGTTGGCAGGTTGTGGGCCGGCGGAAGAGCGACAGGAGGCCGCCGAAA	44	54	27	17	27	target	885.275	885.275	885.275	no impact
10	PA14_60850	multidrug efflux RND membrane fusion protein	GTTTTCAATCAACGGTCGGGTGTGTCATGGCTGATTTGCGTGCAATAGGAAGGATCGGGGCGTTGGCTATGGCCATCGCGTTGGCAGGTTGTGGGCCGGCGGAAGAGCGACAGGAGGCCGCCGAAA	11	49	27	-16	22	target	885.275	885.275	885.275	no impact
11	PA14_60850	multidrug efflux RND membrane fusion protein	GTTTTCAATCAACGGTCGGGTGTGTCATGGCTGATTTGCGTGCAATAGGAAGGATCGGGGCGTTGGCTATGGCCATCGCGTTGGCAGGTTGTGGGCCGGCGGAAGAGCGACAGGAGGCCGCCGAAA	26	44	27	-1	17	target	885.275	13.7033	2.13725	repression
12	PA14_60850	multidrug efflux RND membrane fusion protein	GTTTTCAATCAACGGTCGGGTGTGTCATGGCTGATTTGCGTGCAATAGGAAGGATCGGGGCGTTGGCTATGGCCATCGCGTTGGCAGGTTGTGGGCCGGCGGAAGAGCGACAGGAGGCCGCCGAAA	90	110	27	63	83	target	885.275	885.275	885.275	no impact
13	PA14_60850	multidrug efflux RND membrane fusion protein	GTTTTCAATCAACGGTCGGGTGTGTCATGGCTGATTTGCGTGCAATAGGAAGGATCGGGGCGTTGGCTATGGCCATCGCGTTGGCAGGTTGTGGGCCGGCGGAAGAGCGACAGGAGGCCGCCGAAA	45	55	27	18	28	target	885.275	885.275	885.275	no impact
14	PA14_60850	multidrug efflux RND membrane fusion protein	GTTTTCAATCAACGGTCGGGTGTGTCATGGCTGATTTGCGTGCAATAGGAAGGATCGGGGCGTTGGCTATGGCCATCGCGTTGGCAGGTTGTGGGCCGGCGGAAGAGCGACAGGAGGCCGCCGAAA	44	68	27	17	41	target	885.275	885.275	885.275	no impact
0	PA14_60860	transcriptional regulator NfxB	AATCAGAAAAACCAACCGGGACCCATCGATGACCCTGATTTCCCATGACGAGCGACTCATCAAGGCGCTGGCAGTCGCCATCGTCGACCACCCGCGAGCGACGCTGAAAGAACTGGCCGAGGCGGCCG	106	117	29	77	88	non-target	NA	NA	NA	NA
1	PA14_60860	transcriptional regulator NfxB	AATCAGAAAAACCAACCGGGACCCATCGATGACCCTGATTTCCCATGACGAGCGACTCATCAAGGCGCTGGCAGTCGCCATCGTCGACCACCCGCGAGCGACGCTGAAAGAACTGGCCGAGGCGGCCG	96	106	29	67	77	non-target	NA	NA	NA	NA
2	PA14_60860	transcriptional regulator NfxB	AATCAGAAAAACCAACCGGGACCCATCGATGACCCTGATTTCCCATGACGAGCGACTCATCAAGGCGCTGGCAGTCGCCATCGTCGACCACCCGCGAGCGACGCTGAAAGAACTGGCCGAGGCGGCCG	106	118	29	77	89	non-target	NA	NA	NA	NA
3	PA14_60860	transcriptional regulator NfxB	AATCAGAAAAACCAACCGGGACCCATCGATGACCCTGATTTCCCATGACGAGCGACTCATCAAGGCGCTGGCAGTCGCCATCGTCGACCACCCGCGAGCGACGCTGAAAGAACTGGCCGAGGCGGCCG	106	121	29	77	92	non-target	NA	NA	NA	NA
4	PA14_60860	transcriptional regulator NfxB	AATCAGAAAAACCAACCGGGACCCATCGATGACCCTGATTTCCCATGACGAGCGACTCATCAAGGCGCTGGCAGTCGCCATCGTCGACCACCCGCGAGCGACGCTGAAAGAACTGGCCGAGGCGGCCG	61	106	29	32	77	non-target	NA	NA	NA	NA
5	PA14_60860	transcriptional regulator NfxB	AATCAGAAAAACCAACCGGGACCCATCGATGACCCTGATTTCCCATGACGAGCGACTCATCAAGGCGCTGGCAGTCGCCATCGTCGACCACCCGCGAGCGACGCTGAAAGAACTGGCCGAGGCGGCCG	2	16	29	-27	-13	non-target	NA	NA	NA	NA
6	PA14_60860	transcriptional regulator NfxB	AATCAGAAAAACCAACCGGGACCCATCGATGACCCTGATTTCCCATGACGAGCGACTCATCAAGGCGCTGGCAGTCGCCATCGTCGACCACCCGCGAGCGACGCTGAAAGAACTGGCCGAGGCGGCCG	2	15	29	-27	-14	non-target	NA	NA	NA	NA
7	PA14_60860	transcriptional regulator NfxB	AATCAGAAAAACCAACCGGGACCCATCGATGACCCTGATTTCCCATGACGAGCGACTCATCAAGGCGCTGGCAGTCGCCATCGTCGACCACCCGCGAGCGACGCTGAAAGAACTGGCCGAGGCGGCCG	50	61	29	21	32	non-target	NA	NA	NA	NA
8	PA14_60860	transcriptional regulator NfxB	AATCAGAAAAACCAACCGGGACCCATCGATGACCCTGATTTCCCATGACGAGCGACTCATCAAGGCGCTGGCAGTCGCCATCGTCGACCACCCGCGAGCGACGCTGAAAGAACTGGCCGAGGCGGCCG	16	61	29	-13	32	non-target	NA	NA	NA	NA
9	PA14_60860	transcriptional regulator NfxB	AATCAGAAAAACCAACCGGGACCCATCGATGACCCTGATTTCCCATGACGAGCGACTCATCAAGGCGCTGGCAGTCGCCATCGTCGACCACCCGCGAGCGACGCTGAAAGAACTGGCCGAGGCGGCCG	15	61	29	-14	32	non-target	NA	NA	NA	NA
10	PA14_60860	transcriptional regulator NfxB	AATCAGAAAAACCAACCGGGACCCATCGATGACCCTGATTTCCCATGACGAGCGACTCATCAAGGCGCTGGCAGTCGCCATCGTCGACCACCCGCGAGCGACGCTGAAAGAACTGGCCGAGGCGGCCG	47	61	29	18	32	non-target	NA	NA	NA	NA
11	PA14_60860	transcriptional regulator NfxB	AATCAGAAAAACCAACCGGGACCCATCGATGACCCTGATTTCCCATGACGAGCGACTCATCAAGGCGCTGGCAGTCGCCATCGTCGACCACCCGCGAGCGACGCTGAAAGAACTGGCCGAGGCGGCCG	106	119	29	77	90	non-target	NA	NA	NA	NA
12	PA14_60860	transcriptional regulator NfxB	AATCAGAAAAACCAACCGGGACCCATCGATGACCCTGATTTCCCATGACGAGCGACTCATCAAGGCGCTGGCAGTCGCCATCGTCGACCACCCGCGAGCGACGCTGAAAGAACTGGCCGAGGCGGCCG	60	106	29	31	77	non-target	NA	NA	NA	NA
13	PA14_60860	transcriptional regulator NfxB	AATCAGAAAAACCAACCGGGACCCATCGATGACCCTGATTTCCCATGACGAGCGACTCATCAAGGCGCTGGCAGTCGCCATCGTCGACCACCCGCGAGCGACGCTGAAAGAACTGGCCGAGGCGGCCG	6	16	29	-23	-13	non-target	NA	NA	NA	NA
14	PA14_60860	transcriptional regulator NfxB	AATCAGAAAAACCAACCGGGACCCATCGATGACCCTGATTTCCCATGACGAGCGACTCATCAAGGCGCTGGCAGTCGCCATCGTCGACCACCCGCGAGCGACGCTGAAAGAACTGGCCGAGGCGGCCG	94	106	29	65	77	non-target	NA	NA	NA	NA
0	PA14_60950	hypothetical protein	GTATGACCCCTGGTCGGTTCGCGGCTAGAATTTTCGCTGCAGAACTGCGCCCTCCATCTGTCGGAAGCCAAACACTATGAACAATAACAATAGCCTGCTACGTCACCTCGCCTGGCTGGTGGTGGCGATCGTGGGCGCCGCGGCCCTGGGCGTCGTCGCCCTGCGTCGTGGCGAAG	130	145	77	53	68	non-target	NA	NA	NA	NA
1	PA14_60950	hypothetical protein	GTATGACCCCTGGTCGGTTCGCGGCTAGAATTTTCGCTGCAGAACTGCGCCCTCCATCTGTCGGAAGCCAAACACTATGAACAATAACAATAGCCTGCTACGTCACCTCGCCTGGCTGGTGGTGGCGATCGTGGGCGCCGCGGCCCTGGGCGTCGTCGCCCTGCGTCGTGGCGAAG	118	130	77	41	53	non-target	NA	NA	NA	NA
2	PA14_60950	hypothetical protein	GTATGACCCCTGGTCGGTTCGCGGCTAGAATTTTCGCTGCAGAACTGCGCCCTCCATCTGTCGGAAGCCAAACACTATGAACAATAACAATAGCCTGCTACGTCACCTCGCCTGGCTGGTGGTGGCGATCGTGGGCGCCGCGGCCCTGGGCGTCGTCGCCCTGCGTCGTGGCGAAG	38	60	77	-39	-17	non-target	NA	NA	NA	NA
3	PA14_60950	hypothetical protein	GTATGACCCCTGGTCGGTTCGCGGCTAGAATTTTCGCTGCAGAACTGCGCCCTCCATCTGTCGGAAGCCAAACACTATGAACAATAACAATAGCCTGCTACGTCACCTCGCCTGGCTGGTGGTGGCGATCGTGGGCGCCGCGGCCCTGGGCGTCGTCGCCCTGCGTCGTGGCGAAG	115	130	77	38	53	non-target	NA	NA	NA	NA
4	PA14_60950	hypothetical protein	GTATGACCCCTGGTCGGTTCGCGGCTAGAATTTTCGCTGCAGAACTGCGCCCTCCATCTGTCGGAAGCCAAACACTATGAACAATAACAATAGCCTGCTACGTCACCTCGCCTGGCTGGTGGTGGCGATCGTGGGCGCCGCGGCCCTGGGCGTCGTCGCCCTGCGTCGTGGCGAAG	60	76	77	-17	-1	non-target	NA	NA	NA	NA
5	PA14_60950	hypothetical protein	GTATGACCCCTGGTCGGTTCGCGGCTAGAATTTTCGCTGCAGAACTGCGCCCTCCATCTGTCGGAAGCCAAACACTATGAACAATAACAATAGCCTGCTACGTCACCTCGCCTGGCTGGTGGTGGCGATCGTGGGCGCCGCGGCCCTGGGCGTCGTCGCCCTGCGTCGTGGCGAAG	111	130	77	34	53	non-target	NA	NA	NA	NA
6	PA14_60950	hypothetical protein	GTATGACCCCTGGTCGGTTCGCGGCTAGAATTTTCGCTGCAGAACTGCGCCCTCCATCTGTCGGAAGCCAAACACTATGAACAATAACAATAGCCTGCTACGTCACCTCGCCTGGCTGGTGGTGGCGATCGTGGGCGCCGCGGCCCTGGGCGTCGTCGCCCTGCGTCGTGGCGAAG	24	38	77	-53	-39	non-target	NA	NA	NA	NA
7	PA14_60950	hypothetical protein	GTATGACCCCTGGTCGGTTCGCGGCTAGAATTTTCGCTGCAGAACTGCGCCCTCCATCTGTCGGAAGCCAAACACTATGAACAATAACAATAGCCTGCTACGTCACCTCGCCTGGCTGGTGGTGGCGATCGTGGGCGCCGCGGCCCTGGGCGTCGTCGCCCTGCGTCGTGGCGAAG	145	167	77	68	90	non-target	NA	NA	NA	NA
8	PA14_60950	hypothetical protein	GTATGACCCCTGGTCGGTTCGCGGCTAGAATTTTCGCTGCAGAACTGCGCCCTCCATCTGTCGGAAGCCAAACACTATGAACAATAACAATAGCCTGCTACGTCACCTCGCCTGGCTGGTGGTGGCGATCGTGGGCGCCGCGGCCCTGGGCGTCGTCGCCCTGCGTCGTGGCGAAG	130	146	77	53	69	non-target	NA	NA	NA	NA
9	PA14_60950	hypothetical protein	GTATGACCCCTGGTCGGTTCGCGGCTAGAATTTTCGCTGCAGAACTGCGCCCTCCATCTGTCGGAAGCCAAACACTATGAACAATAACAATAGCCTGCTACGTCACCTCGCCTGGCTGGTGGTGGCGATCGTGGGCGCCGCGGCCCTGGGCGTCGTCGCCCTGCGTCGTGGCGAAG	121	145	77	44	68	non-target	NA	NA	NA	NA
10	PA14_60950	hypothetical protein	GTATGACCCCTGGTCGGTTCGCGGCTAGAATTTTCGCTGCAGAACTGCGCCCTCCATCTGTCGGAAGCCAAACACTATGAACAATAACAATAGCCTGCTACGTCACCTCGCCTGGCTGGTGGTGGCGATCGTGGGCGCCGCGGCCCTGGGCGTCGTCGCCCTGCGTCGTGGCGAAG	131	145	77	54	68	non-target	NA	NA	NA	NA
11	PA14_60950	hypothetical protein	GTATGACCCCTGGTCGGTTCGCGGCTAGAATTTTCGCTGCAGAACTGCGCCCTCCATCTGTCGGAAGCCAAACACTATGAACAATAACAATAGCCTGCTACGTCACCTCGCCTGGCTGGTGGTGGCGATCGTGGGCGCCGCGGCCCTGGGCGTCGTCGCCCTGCGTCGTGGCGAAG	118	145	77	41	68	non-target	NA	NA	NA	NA
12	PA14_60950	hypothetical protein	GTATGACCCCTGGTCGGTTCGCGGCTAGAATTTTCGCTGCAGAACTGCGCCCTCCATCTGTCGGAAGCCAAACACTATGAACAATAACAATAGCCTGCTACGTCACCTCGCCTGGCTGGTGGTGGCGATCGTGGGCGCCGCGGCCCTGGGCGTCGTCGCCCTGCGTCGTGGCGAAG	60	89	77	-17	12	non-target	NA	NA	NA	NA
13	PA14_60950	hypothetical protein	GTATGACCCCTGGTCGGTTCGCGGCTAGAATTTTCGCTGCAGAACTGCGCCCTCCATCTGTCGGAAGCCAAACACTATGAACAATAACAATAGCCTGCTACGTCACCTCGCCTGGCTGGTGGTGGCGATCGTGGGCGCCGCGGCCCTGGGCGTCGTCGCCCTGCGTCGTGGCGAAG	24	60	77	-53	-17	non-target	NA	NA	NA	NA
14	PA14_60950	hypothetical protein	GTATGACCCCTGGTCGGTTCGCGGCTAGAATTTTCGCTGCAGAACTGCGCCCTCCATCTGTCGGAAGCCAAACACTATGAACAATAACAATAGCCTGCTACGTCACCTCGCCTGGCTGGTGGTGGCGATCGTGGGCGCCGCGGCCCTGGGCGTCGTCGCCCTGCGTCGTGGCGAAG	89	130	77	12	53	non-target	NA	NA	NA	NA
0	PA14_60970	MapZ	AGCAGCGCGCACCGAGGGATCGCGACATGAGTGACCAGCACGACGAACGTCGACGTTTCCACCGGATCGCCTTCGACGCCGACAGCGAGATCCTCCAGGGCGAACGGCGCTGGGAGGTCTTGCTCC	14	26	27	-13	-1	non-target	NA	NA	NA	NA
1	PA14_60970	MapZ	AGCAGCGCGCACCGAGGGATCGCGACATGAGTGACCAGCACGACGAACGTCGACGTTTCCACCGGATCGCCTTCGACGCCGACAGCGAGATCCTCCAGGGCGAACGGCGCTGGGAGGTCTTGCTCC	14	29	27	-13	2	non-target	NA	NA	NA	NA
2	PA14_60970	MapZ	AGCAGCGCGCACCGAGGGATCGCGACATGAGTGACCAGCACGACGAACGTCGACGTTTCCACCGGATCGCCTTCGACGCCGACAGCGAGATCCTCCAGGGCGAACGGCGCTGGGAGGTCTTGCTCC	14	61	27	-13	34	non-target	NA	NA	NA	NA
3	PA14_60970	MapZ	AGCAGCGCGCACCGAGGGATCGCGACATGAGTGACCAGCACGACGAACGTCGACGTTTCCACCGGATCGCCTTCGACGCCGACAGCGAGATCCTCCAGGGCGAACGGCGCTGGGAGGTCTTGCTCC	95	109	27	68	82	non-target	NA	NA	NA	NA
4	PA14_60970	MapZ	AGCAGCGCGCACCGAGGGATCGCGACATGAGTGACCAGCACGACGAACGTCGACGTTTCCACCGGATCGCCTTCGACGCCGACAGCGAGATCCTCCAGGGCGAACGGCGCTGGGAGGTCTTGCTCC	96	109	27	69	82	non-target	NA	NA	NA	NA
5	PA14_60970	MapZ	AGCAGCGCGCACCGAGGGATCGCGACATGAGTGACCAGCACGACGAACGTCGACGTTTCCACCGGATCGCCTTCGACGCCGACAGCGAGATCCTCCAGGGCGAACGGCGCTGGGAGGTCTTGCTCC	95	110	27	68	83	non-target	NA	NA	NA	NA
6	PA14_60970	MapZ	AGCAGCGCGCACCGAGGGATCGCGACATGAGTGACCAGCACGACGAACGTCGACGTTTCCACCGGATCGCCTTCGACGCCGACAGCGAGATCCTCCAGGGCGAACGGCGCTGGGAGGTCTTGCTCC	96	110	27	69	83	non-target	NA	NA	NA	NA
7	PA14_60970	MapZ	AGCAGCGCGCACCGAGGGATCGCGACATGAGTGACCAGCACGACGAACGTCGACGTTTCCACCGGATCGCCTTCGACGCCGACAGCGAGATCCTCCAGGGCGAACGGCGCTGGGAGGTCTTGCTCC	14	42	27	-13	15	non-target	NA	NA	NA	NA
8	PA14_60970	MapZ	AGCAGCGCGCACCGAGGGATCGCGACATGAGTGACCAGCACGACGAACGTCGACGTTTCCACCGGATCGCCTTCGACGCCGACAGCGAGATCCTCCAGGGCGAACGGCGCTGGGAGGTCTTGCTCC	85	95	27	58	68	non-target	NA	NA	NA	NA
9	PA14_60970	MapZ	AGCAGCGCGCACCGAGGGATCGCGACATGAGTGACCAGCACGACGAACGTCGACGTTTCCACCGGATCGCCTTCGACGCCGACAGCGAGATCCTCCAGGGCGAACGGCGCTGGGAGGTCTTGCTCC	61	95	27	34	68	non-target	NA	NA	NA	NA
10	PA14_60970	MapZ	AGCAGCGCGCACCGAGGGATCGCGACATGAGTGACCAGCACGACGAACGTCGACGTTTCCACCGGATCGCCTTCGACGCCGACAGCGAGATCCTCCAGGGCGAACGGCGCTGGGAGGTCTTGCTCC	1	14	27	-26	-13	non-target	NA	NA	NA	NA
11	PA14_60970	MapZ	AGCAGCGCGCACCGAGGGATCGCGACATGAGTGACCAGCACGACGAACGTCGACGTTTCCACCGGATCGCCTTCGACGCCGACAGCGAGATCCTCCAGGGCGAACGGCGCTGGGAGGTCTTGCTCC	85	96	27	58	69	non-target	NA	NA	NA	NA
12	PA14_60970	MapZ	AGCAGCGCGCACCGAGGGATCGCGACATGAGTGACCAGCACGACGAACGTCGACGTTTCCACCGGATCGCCTTCGACGCCGACAGCGAGATCCTCCAGGGCGAACGGCGCTGGGAGGTCTTGCTCC	61	96	27	34	69	non-target	NA	NA	NA	NA
13	PA14_60970	MapZ	AGCAGCGCGCACCGAGGGATCGCGACATGAGTGACCAGCACGACGAACGTCGACGTTTCCACCGGATCGCCTTCGACGCCGACAGCGAGATCCTCCAGGGCGAACGGCGCTGGGAGGTCTTGCTCC	14	25	27	-13	-2	non-target	NA	NA	NA	NA
14	PA14_60970	MapZ	AGCAGCGCGCACCGAGGGATCGCGACATGAGTGACCAGCACGACGAACGTCGACGTTTCCACCGGATCGCCTTCGACGCCGACAGCGAGATCCTCCAGGGCGAACGGCGCTGGGAGGTCTTGCTCC	95	112	27	68	85	non-target	NA	NA	NA	NA
0	PA14_61060	oxidoreductase	GTATCGGTATCCGGAGCGGACCATGACCGCCAGCGAAGAGAAATTCACCCGCCAGACGCTGCTCGACGTGCAGCCTCTGACTCCCAACCTGTTCACCCTGCGTACCAGCCGCGACGCGGGAT	15	36	23	-8	13	non-target	NA	NA	NA	NA
1	PA14_61060	oxidoreductase	GTATCGGTATCCGGAGCGGACCATGACCGCCAGCGAAGAGAAATTCACCCGCCAGACGCTGCTCGACGTGCAGCCTCTGACTCCCAACCTGTTCACCCTGCGTACCAGCCGCGACGCGGGAT	10	36	23	-13	13	non-target	NA	NA	NA	NA
2	PA14_61060	oxidoreductase	GTATCGGTATCCGGAGCGGACCATGACCGCCAGCGAAGAGAAATTCACCCGCCAGACGCTGCTCGACGTGCAGCCTCTGACTCCCAACCTGTTCACCCTGCGTACCAGCCGCGACGCGGGAT	36	51	23	13	28	non-target	NA	NA	NA	NA
3	PA14_61060	oxidoreductase	GTATCGGTATCCGGAGCGGACCATGACCGCCAGCGAAGAGAAATTCACCCGCCAGACGCTGCTCGACGTGCAGCCTCTGACTCCCAACCTGTTCACCCTGCGTACCAGCCGCGACGCGGGAT	15	34	23	-8	11	non-target	NA	NA	NA	NA
4	PA14_61060	oxidoreductase	GTATCGGTATCCGGAGCGGACCATGACCGCCAGCGAAGAGAAATTCACCCGCCAGACGCTGCTCGACGTGCAGCCTCTGACTCCCAACCTGTTCACCCTGCGTACCAGCCGCGACGCGGGAT	2	15	23	-21	-8	non-target	NA	NA	NA	NA
5	PA14_61060	oxidoreductase	GTATCGGTATCCGGAGCGGACCATGACCGCCAGCGAAGAGAAATTCACCCGCCAGACGCTGCTCGACGTGCAGCCTCTGACTCCCAACCTGTTCACCCTGCGTACCAGCCGCGACGCGGGAT	10	34	23	-13	11	non-target	NA	NA	NA	NA
6	PA14_61060	oxidoreductase	GTATCGGTATCCGGAGCGGACCATGACCGCCAGCGAAGAGAAATTCACCCGCCAGACGCTGCTCGACGTGCAGCCTCTGACTCCCAACCTGTTCACCCTGCGTACCAGCCGCGACGCGGGAT	15	31	23	-8	8	non-target	NA	NA	NA	NA
7	PA14_61060	oxidoreductase	GTATCGGTATCCGGAGCGGACCATGACCGCCAGCGAAGAGAAATTCACCCGCCAGACGCTGCTCGACGTGCAGCCTCTGACTCCCAACCTGTTCACCCTGCGTACCAGCCGCGACGCGGGAT	14	36	23	-9	13	non-target	NA	NA	NA	NA
8	PA14_61060	oxidoreductase	GTATCGGTATCCGGAGCGGACCATGACCGCCAGCGAAGAGAAATTCACCCGCCAGACGCTGCTCGACGTGCAGCCTCTGACTCCCAACCTGTTCACCCTGCGTACCAGCCGCGACGCGGGAT	15	35	23	-8	12	non-target	NA	NA	NA	NA
9	PA14_61060	oxidoreductase	GTATCGGTATCCGGAGCGGACCATGACCGCCAGCGAAGAGAAATTCACCCGCCAGACGCTGCTCGACGTGCAGCCTCTGACTCCCAACCTGTTCACCCTGCGTACCAGCCGCGACGCGGGAT	10	31	23	-13	8	non-target	NA	NA	NA	NA
10	PA14_61060	oxidoreductase	GTATCGGTATCCGGAGCGGACCATGACCGCCAGCGAAGAGAAATTCACCCGCCAGACGCTGCTCGACGTGCAGCCTCTGACTCCCAACCTGTTCACCCTGCGTACCAGCCGCGACGCGGGAT	3	15	23	-20	-8	non-target	NA	NA	NA	NA
11	PA14_61060	oxidoreductase	GTATCGGTATCCGGAGCGGACCATGACCGCCAGCGAAGAGAAATTCACCCGCCAGACGCTGCTCGACGTGCAGCCTCTGACTCCCAACCTGTTCACCCTGCGTACCAGCCGCGACGCGGGAT	15	51	23	-8	28	non-target	NA	NA	NA	NA
12	PA14_61060	oxidoreductase	GTATCGGTATCCGGAGCGGACCATGACCGCCAGCGAAGAGAAATTCACCCGCCAGACGCTGCTCGACGTGCAGCCTCTGACTCCCAACCTGTTCACCCTGCGTACCAGCCGCGACGCGGGAT	2	36	23	-21	13	non-target	NA	NA	NA	NA
13	PA14_61060	oxidoreductase	GTATCGGTATCCGGAGCGGACCATGACCGCCAGCGAAGAGAAATTCACCCGCCAGACGCTGCTCGACGTGCAGCCTCTGACTCCCAACCTGTTCACCCTGCGTACCAGCCGCGACGCGGGAT	10	35	23	-13	12	non-target	NA	NA	NA	NA
14	PA14_61060	oxidoreductase	GTATCGGTATCCGGAGCGGACCATGACCGCCAGCGAAGAGAAATTCACCCGCCAGACGCTGCTCGACGTGCAGCCTCTGACTCCCAACCTGTTCACCCTGCGTACCAGCCGCGACGCGGGAT	34	51	23	11	28	non-target	NA	NA	NA	NA
0	PA14_61080	c4-dicarboxylate-binding protein	CTTCGCCACTTCGAGCGGCGACCGTCTCCCAACCCGTTTTCCGAACGAGACCCGTGCGAGCCGTCGCGGGGCTCGTCGTTGCCATCGCACAGGTACATCGATGTTCAAGCCGTTTGTCGGTGTGGCGCTCGCCGCACTGTTCGCCGTTTCCGCCGTCGCCCATGCCGAGGACGCCGGCCCGATCGTGATCAAGTTCTCCC	65	88	101	-36	-13	non-target	NA	NA	NA	NA
1	PA14_61080	c4-dicarboxylate-binding protein	CTTCGCCACTTCGAGCGGCGACCGTCTCCCAACCCGTTTTCCGAACGAGACCCGTGCGAGCCGTCGCGGGGCTCGTCGTTGCCATCGCACAGGTACATCGATGTTCAAGCCGTTTGTCGGTGTGGCGCTCGCCGCACTGTTCGCCGTTTCCGCCGTCGCCCATGCCGAGGACGCCGGCCCGATCGTGATCAAGTTCTCCC	66	88	101	-35	-13	non-target	NA	NA	NA	NA
2	PA14_61080	c4-dicarboxylate-binding protein	CTTCGCCACTTCGAGCGGCGACCGTCTCCCAACCCGTTTTCCGAACGAGACCCGTGCGAGCCGTCGCGGGGCTCGTCGTTGCCATCGCACAGGTACATCGATGTTCAAGCCGTTTGTCGGTGTGGCGCTCGCCGCACTGTTCGCCGTTTCCGCCGTCGCCCATGCCGAGGACGCCGGCCCGATCGTGATCAAGTTCTCCC	45	65	101	-56	-36	non-target	NA	NA	NA	NA
3	PA14_61080	c4-dicarboxylate-binding protein	CTTCGCCACTTCGAGCGGCGACCGTCTCCCAACCCGTTTTCCGAACGAGACCCGTGCGAGCCGTCGCGGGGCTCGTCGTTGCCATCGCACAGGTACATCGATGTTCAAGCCGTTTGTCGGTGTGGCGCTCGCCGCACTGTTCGCCGTTTCCGCCGTCGCCCATGCCGAGGACGCCGGCCCGATCGTGATCAAGTTCTCCC	45	66	101	-56	-35	non-target	NA	NA	NA	NA
4	PA14_61080	c4-dicarboxylate-binding protein	CTTCGCCACTTCGAGCGGCGACCGTCTCCCAACCCGTTTTCCGAACGAGACCCGTGCGAGCCGTCGCGGGGCTCGTCGTTGCCATCGCACAGGTACATCGATGTTCAAGCCGTTTGTCGGTGTGGCGCTCGCCGCACTGTTCGCCGTTTCCGCCGTCGCCCATGCCGAGGACGCCGGCCCGATCGTGATCAAGTTCTCCC	67	88	101	-34	-13	non-target	NA	NA	NA	NA
5	PA14_61080	c4-dicarboxylate-binding protein	CTTCGCCACTTCGAGCGGCGACCGTCTCCCAACCCGTTTTCCGAACGAGACCCGTGCGAGCCGTCGCGGGGCTCGTCGTTGCCATCGCACAGGTACATCGATGTTCAAGCCGTTTGTCGGTGTGGCGCTCGCCGCACTGTTCGCCGTTTCCGCCGTCGCCCATGCCGAGGACGCCGGCCCGATCGTGATCAAGTTCTCCC	43	65	101	-58	-36	non-target	NA	NA	NA	NA
6	PA14_61080	c4-dicarboxylate-binding protein	CTTCGCCACTTCGAGCGGCGACCGTCTCCCAACCCGTTTTCCGAACGAGACCCGTGCGAGCCGTCGCGGGGCTCGTCGTTGCCATCGCACAGGTACATCGATGTTCAAGCCGTTTGTCGGTGTGGCGCTCGCCGCACTGTTCGCCGTTTCCGCCGTCGCCCATGCCGAGGACGCCGGCCCGATCGTGATCAAGTTCTCCC	44	65	101	-57	-36	non-target	NA	NA	NA	NA
7	PA14_61080	c4-dicarboxylate-binding protein	CTTCGCCACTTCGAGCGGCGACCGTCTCCCAACCCGTTTTCCGAACGAGACCCGTGCGAGCCGTCGCGGGGCTCGTCGTTGCCATCGCACAGGTACATCGATGTTCAAGCCGTTTGTCGGTGTGGCGCTCGCCGCACTGTTCGCCGTTTCCGCCGTCGCCCATGCCGAGGACGCCGGCCCGATCGTGATCAAGTTCTCCC	43	66	101	-58	-35	non-target	NA	NA	NA	NA
8	PA14_61080	c4-dicarboxylate-binding protein	CTTCGCCACTTCGAGCGGCGACCGTCTCCCAACCCGTTTTCCGAACGAGACCCGTGCGAGCCGTCGCGGGGCTCGTCGTTGCCATCGCACAGGTACATCGATGTTCAAGCCGTTTGTCGGTGTGGCGCTCGCCGCACTGTTCGCCGTTTCCGCCGTCGCCCATGCCGAGGACGCCGGCCCGATCGTGATCAAGTTCTCCC	88	121	101	-13	20	non-target	NA	NA	NA	NA
9	PA14_61080	c4-dicarboxylate-binding protein	CTTCGCCACTTCGAGCGGCGACCGTCTCCCAACCCGTTTTCCGAACGAGACCCGTGCGAGCCGTCGCGGGGCTCGTCGTTGCCATCGCACAGGTACATCGATGTTCAAGCCGTTTGTCGGTGTGGCGCTCGCCGCACTGTTCGCCGTTTCCGCCGTCGCCCATGCCGAGGACGCCGGCCCGATCGTGATCAAGTTCTCCC	65	96	101	-36	-5	non-target	NA	NA	NA	NA
10	PA14_61080	c4-dicarboxylate-binding protein	CTTCGCCACTTCGAGCGGCGACCGTCTCCCAACCCGTTTTCCGAACGAGACCCGTGCGAGCCGTCGCGGGGCTCGTCGTTGCCATCGCACAGGTACATCGATGTTCAAGCCGTTTGTCGGTGTGGCGCTCGCCGCACTGTTCGCCGTTTCCGCCGTCGCCCATGCCGAGGACGCCGGCCCGATCGTGATCAAGTTCTCCC	45	88	101	-56	-13	non-target	NA	NA	NA	NA
11	PA14_61080	c4-dicarboxylate-binding protein	CTTCGCCACTTCGAGCGGCGACCGTCTCCCAACCCGTTTTCCGAACGAGACCCGTGCGAGCCGTCGCGGGGCTCGTCGTTGCCATCGCACAGGTACATCGATGTTCAAGCCGTTTGTCGGTGTGGCGCTCGCCGCACTGTTCGCCGTTTCCGCCGTCGCCCATGCCGAGGACGCCGGCCCGATCGTGATCAAGTTCTCCC	44	66	101	-57	-35	non-target	NA	NA	NA	NA
12	PA14_61080	c4-dicarboxylate-binding protein	CTTCGCCACTTCGAGCGGCGACCGTCTCCCAACCCGTTTTCCGAACGAGACCCGTGCGAGCCGTCGCGGGGCTCGTCGTTGCCATCGCACAGGTACATCGATGTTCAAGCCGTTTGTCGGTGTGGCGCTCGCCGCACTGTTCGCCGTTTCCGCCGTCGCCCATGCCGAGGACGCCGGCCCGATCGTGATCAAGTTCTCCC	66	96	101	-35	-5	non-target	NA	NA	NA	NA
13	PA14_61080	c4-dicarboxylate-binding protein	CTTCGCCACTTCGAGCGGCGACCGTCTCCCAACCCGTTTTCCGAACGAGACCCGTGCGAGCCGTCGCGGGGCTCGTCGTTGCCATCGCACAGGTACATCGATGTTCAAGCCGTTTGTCGGTGTGGCGCTCGCCGCACTGTTCGCCGTTTCCGCCGTCGCCCATGCCGAGGACGCCGGCCCGATCGTGATCAAGTTCTCCC	65	89	101	-36	-12	non-target	NA	NA	NA	NA
14	PA14_61080	c4-dicarboxylate-binding protein	CTTCGCCACTTCGAGCGGCGACCGTCTCCCAACCCGTTTTCCGAACGAGACCCGTGCGAGCCGTCGCGGGGCTCGTCGTTGCCATCGCACAGGTACATCGATGTTCAAGCCGTTTGTCGGTGTGGCGCTCGCCGCACTGTTCGCCGTTTCCGCCGTCGCCCATGCCGAGGACGCCGGCCCGATCGTGATCAAGTTCTCCC	66	89	101	-35	-12	non-target	NA	NA	NA	NA
0	PA14_61090	hypothetical protein	TCGGCATATCCGTGTGCCGCACAAGCTGGAGAACTCCAACCAGCTCTCAGTTTCGACAGATTGTTAATTGACGAGCGGGATTCGCCCCGCCGGGAACCCGATGCCTCTATTCGCCACCCCCTTCGCCCAGCTCGATCTGGTCCGCCAGCCCGAGCAGGACGGCGAGCCCCTCCAGGCGTTCGACGCCGCCGACGAATACC	55	74	101	-46	-27	non-target	NA	NA	NA	NA
1	PA14_61090	hypothetical protein	TCGGCATATCCGTGTGCCGCACAAGCTGGAGAACTCCAACCAGCTCTCAGTTTCGACAGATTGTTAATTGACGAGCGGGATTCGCCCCGCCGGGAACCCGATGCCTCTATTCGCCACCCCCTTCGCCCAGCTCGATCTGGTCCGCCAGCCCGAGCAGGACGGCGAGCCCCTCCAGGCGTTCGACGCCGCCGACGAATACC	55	75	101	-46	-26	non-target	NA	NA	NA	NA
2	PA14_61090	hypothetical protein	TCGGCATATCCGTGTGCCGCACAAGCTGGAGAACTCCAACCAGCTCTCAGTTTCGACAGATTGTTAATTGACGAGCGGGATTCGCCCCGCCGGGAACCCGATGCCTCTATTCGCCACCCCCTTCGCCCAGCTCGATCTGGTCCGCCAGCCCGAGCAGGACGGCGAGCCCCTCCAGGCGTTCGACGCCGCCGACGAATACC	75	90	101	-26	-11	non-target	NA	NA	NA	NA
3	PA14_61090	hypothetical protein	TCGGCATATCCGTGTGCCGCACAAGCTGGAGAACTCCAACCAGCTCTCAGTTTCGACAGATTGTTAATTGACGAGCGGGATTCGCCCCGCCGGGAACCCGATGCCTCTATTCGCCACCCCCTTCGCCCAGCTCGATCTGGTCCGCCAGCCCGAGCAGGACGGCGAGCCCCTCCAGGCGTTCGACGCCGCCGACGAATACC	74	90	101	-27	-11	non-target	NA	NA	NA	NA
4	PA14_61090	hypothetical protein	TCGGCATATCCGTGTGCCGCACAAGCTGGAGAACTCCAACCAGCTCTCAGTTTCGACAGATTGTTAATTGACGAGCGGGATTCGCCCCGCCGGGAACCCGATGCCTCTATTCGCCACCCCCTTCGCCCAGCTCGATCTGGTCCGCCAGCCCGAGCAGGACGGCGAGCCCCTCCAGGCGTTCGACGCCGCCGACGAATACC	75	89	101	-26	-12	non-target	NA	NA	NA	NA
5	PA14_61090	hypothetical protein	TCGGCATATCCGTGTGCCGCACAAGCTGGAGAACTCCAACCAGCTCTCAGTTTCGACAGATTGTTAATTGACGAGCGGGATTCGCCCCGCCGGGAACCCGATGCCTCTATTCGCCACCCCCTTCGCCCAGCTCGATCTGGTCCGCCAGCCCGAGCAGGACGGCGAGCCCCTCCAGGCGTTCGACGCCGCCGACGAATACC	25	55	101	-76	-46	non-target	NA	NA	NA	NA
6	PA14_61090	hypothetical protein	TCGGCATATCCGTGTGCCGCACAAGCTGGAGAACTCCAACCAGCTCTCAGTTTCGACAGATTGTTAATTGACGAGCGGGATTCGCCCCGCCGGGAACCCGATGCCTCTATTCGCCACCCCCTTCGCCCAGCTCGATCTGGTCCGCCAGCCCGAGCAGGACGGCGAGCCCCTCCAGGCGTTCGACGCCGCCGACGAATACC	74	89	101	-27	-12	non-target	NA	NA	NA	NA
7	PA14_61090	hypothetical protein	TCGGCATATCCGTGTGCCGCACAAGCTGGAGAACTCCAACCAGCTCTCAGTTTCGACAGATTGTTAATTGACGAGCGGGATTCGCCCCGCCGGGAACCCGATGCCTCTATTCGCCACCCCCTTCGCCCAGCTCGATCTGGTCCGCCAGCCCGAGCAGGACGGCGAGCCCCTCCAGGCGTTCGACGCCGCCGACGAATACC	55	90	101	-46	-11	non-target	NA	NA	NA	NA
8	PA14_61090	hypothetical protein	TCGGCATATCCGTGTGCCGCACAAGCTGGAGAACTCCAACCAGCTCTCAGTTTCGACAGATTGTTAATTGACGAGCGGGATTCGCCCCGCCGGGAACCCGATGCCTCTATTCGCCACCCCCTTCGCCCAGCTCGATCTGGTCCGCCAGCCCGAGCAGGACGGCGAGCCCCTCCAGGCGTTCGACGCCGCCGACGAATACC	55	89	101	-46	-12	non-target	NA	NA	NA	NA
9	PA14_61090	hypothetical protein	TCGGCATATCCGTGTGCCGCACAAGCTGGAGAACTCCAACCAGCTCTCAGTTTCGACAGATTGTTAATTGACGAGCGGGATTCGCCCCGCCGGGAACCCGATGCCTCTATTCGCCACCCCCTTCGCCCAGCTCGATCTGGTCCGCCAGCCCGAGCAGGACGGCGAGCCCCTCCAGGCGTTCGACGCCGCCGACGAATACC	55	66	101	-46	-35	non-target	NA	NA	NA	NA
10	PA14_61090	hypothetical protein	TCGGCATATCCGTGTGCCGCACAAGCTGGAGAACTCCAACCAGCTCTCAGTTTCGACAGATTGTTAATTGACGAGCGGGATTCGCCCCGCCGGGAACCCGATGCCTCTATTCGCCACCCCCTTCGCCCAGCTCGATCTGGTCCGCCAGCCCGAGCAGGACGGCGAGCCCCTCCAGGCGTTCGACGCCGCCGACGAATACC	27	55	101	-74	-46	non-target	NA	NA	NA	NA
11	PA14_61090	hypothetical protein	TCGGCATATCCGTGTGCCGCACAAGCTGGAGAACTCCAACCAGCTCTCAGTTTCGACAGATTGTTAATTGACGAGCGGGATTCGCCCCGCCGGGAACCCGATGCCTCTATTCGCCACCCCCTTCGCCCAGCTCGATCTGGTCCGCCAGCCCGAGCAGGACGGCGAGCCCCTCCAGGCGTTCGACGCCGCCGACGAATACC	55	70	101	-46	-31	non-target	NA	NA	NA	NA
12	PA14_61090	hypothetical protein	TCGGCATATCCGTGTGCCGCACAAGCTGGAGAACTCCAACCAGCTCTCAGTTTCGACAGATTGTTAATTGACGAGCGGGATTCGCCCCGCCGGGAACCCGATGCCTCTATTCGCCACCCCCTTCGCCCAGCTCGATCTGGTCCGCCAGCCCGAGCAGGACGGCGAGCCCCTCCAGGCGTTCGACGCCGCCGACGAATACC	154	171	101	53	70	non-target	NA	NA	NA	NA
13	PA14_61090	hypothetical protein	TCGGCATATCCGTGTGCCGCACAAGCTGGAGAACTCCAACCAGCTCTCAGTTTCGACAGATTGTTAATTGACGAGCGGGATTCGCCCCGCCGGGAACCCGATGCCTCTATTCGCCACCCCCTTCGCCCAGCTCGATCTGGTCCGCCAGCCCGAGCAGGACGGCGAGCCCCTCCAGGCGTTCGACGCCGCCGACGAATACC	25	74	101	-76	-27	non-target	NA	NA	NA	NA
14	PA14_61090	hypothetical protein	TCGGCATATCCGTGTGCCGCACAAGCTGGAGAACTCCAACCAGCTCTCAGTTTCGACAGATTGTTAATTGACGAGCGGGATTCGCCCCGCCGGGAACCCGATGCCTCTATTCGCCACCCCCTTCGCCCAGCTCGATCTGGTCCGCCAGCCCGAGCAGGACGGCGAGCCCCTCCAGGCGTTCGACGCCGCCGACGAATACC	55	73	101	-46	-28	non-target	NA	NA	NA	NA
0	PA14_61140	hypothetical protein	ATCCCGGTGGTCGGCGCCATCGCCAACGCCGTGGCGCACGCCACCGGCAAGCGCGTCCGCGACCTGCCCATCACTCCCGCCCGCATCAAGGAGGCCCTCCATGGCTAACCGCAAGCTCCAGATGACCCTCAACGGTCAAGCCGTCGGTCCGGTGGAGGTCGCCGAAGACCTGCCGATGATCGACTACCTGCACGAATACC	87	100	101	-14	-1	non-target	NA	NA	NA	NA
1	PA14_61140	hypothetical protein	ATCCCGGTGGTCGGCGCCATCGCCAACGCCGTGGCGCACGCCACCGGCAAGCGCGTCCGCGACCTGCCCATCACTCCCGCCCGCATCAAGGAGGCCCTCCATGGCTAACCGCAAGCTCCAGATGACCCTCAACGGTCAAGCCGTCGGTCCGGTGGAGGTCGCCGAAGACCTGCCGATGATCGACTACCTGCACGAATACC	87	131	101	-14	30	non-target	NA	NA	NA	NA
2	PA14_61140	hypothetical protein	ATCCCGGTGGTCGGCGCCATCGCCAACGCCGTGGCGCACGCCACCGGCAAGCGCGTCCGCGACCTGCCCATCACTCCCGCCCGCATCAAGGAGGCCCTCCATGGCTAACCGCAAGCTCCAGATGACCCTCAACGGTCAAGCCGTCGGTCCGGTGGAGGTCGCCGAAGACCTGCCGATGATCGACTACCTGCACGAATACC	131	151	101	30	50	non-target	NA	NA	NA	NA
3	PA14_61140	hypothetical protein	ATCCCGGTGGTCGGCGCCATCGCCAACGCCGTGGCGCACGCCACCGGCAAGCGCGTCCGCGACCTGCCCATCACTCCCGCCCGCATCAAGGAGGCCCTCCATGGCTAACCGCAAGCTCCAGATGACCCTCAACGGTCAAGCCGTCGGTCCGGTGGAGGTCGCCGAAGACCTGCCGATGATCGACTACCTGCACGAATACC	87	117	101	-14	16	non-target	NA	NA	NA	NA
4	PA14_61140	hypothetical protein	ATCCCGGTGGTCGGCGCCATCGCCAACGCCGTGGCGCACGCCACCGGCAAGCGCGTCCGCGACCTGCCCATCACTCCCGCCCGCATCAAGGAGGCCCTCCATGGCTAACCGCAAGCTCCAGATGACCCTCAACGGTCAAGCCGTCGGTCCGGTGGAGGTCGCCGAAGACCTGCCGATGATCGACTACCTGCACGAATACC	87	151	101	-14	50	non-target	NA	NA	NA	NA
5	PA14_61140	hypothetical protein	ATCCCGGTGGTCGGCGCCATCGCCAACGCCGTGGCGCACGCCACCGGCAAGCGCGTCCGCGACCTGCCCATCACTCCCGCCCGCATCAAGGAGGCCCTCCATGGCTAACCGCAAGCTCCAGATGACCCTCAACGGTCAAGCCGTCGGTCCGGTGGAGGTCGCCGAAGACCTGCCGATGATCGACTACCTGCACGAATACC	151	163	101	50	62	non-target	NA	NA	NA	NA
6	PA14_61140	hypothetical protein	ATCCCGGTGGTCGGCGCCATCGCCAACGCCGTGGCGCACGCCACCGGCAAGCGCGTCCGCGACCTGCCCATCACTCCCGCCCGCATCAAGGAGGCCCTCCATGGCTAACCGCAAGCTCCAGATGACCCTCAACGGTCAAGCCGTCGGTCCGGTGGAGGTCGCCGAAGACCTGCCGATGATCGACTACCTGCACGAATACC	89	100	101	-12	-1	non-target	NA	NA	NA	NA
7	PA14_61140	hypothetical protein	ATCCCGGTGGTCGGCGCCATCGCCAACGCCGTGGCGCACGCCACCGGCAAGCGCGTCCGCGACCTGCCCATCACTCCCGCCCGCATCAAGGAGGCCCTCCATGGCTAACCGCAAGCTCCAGATGACCCTCAACGGTCAAGCCGTCGGTCCGGTGGAGGTCGCCGAAGACCTGCCGATGATCGACTACCTGCACGAATACC	100	131	101	-1	30	non-target	NA	NA	NA	NA
8	PA14_61140	hypothetical protein	ATCCCGGTGGTCGGCGCCATCGCCAACGCCGTGGCGCACGCCACCGGCAAGCGCGTCCGCGACCTGCCCATCACTCCCGCCCGCATCAAGGAGGCCCTCCATGGCTAACCGCAAGCTCCAGATGACCCTCAACGGTCAAGCCGTCGGTCCGGTGGAGGTCGCCGAAGACCTGCCGATGATCGACTACCTGCACGAATACC	100	117	101	-1	16	non-target	NA	NA	NA	NA
9	PA14_61140	hypothetical protein	ATCCCGGTGGTCGGCGCCATCGCCAACGCCGTGGCGCACGCCACCGGCAAGCGCGTCCGCGACCTGCCCATCACTCCCGCCCGCATCAAGGAGGCCCTCCATGGCTAACCGCAAGCTCCAGATGACCCTCAACGGTCAAGCCGTCGGTCCGGTGGAGGTCGCCGAAGACCTGCCGATGATCGACTACCTGCACGAATACC	86	100	101	-15	-1	non-target	NA	NA	NA	NA
10	PA14_61140	hypothetical protein	ATCCCGGTGGTCGGCGCCATCGCCAACGCCGTGGCGCACGCCACCGGCAAGCGCGTCCGCGACCTGCCCATCACTCCCGCCCGCATCAAGGAGGCCCTCCATGGCTAACCGCAAGCTCCAGATGACCCTCAACGGTCAAGCCGTCGGTCCGGTGGAGGTCGCCGAAGACCTGCCGATGATCGACTACCTGCACGAATACC	117	131	101	16	30	non-target	NA	NA	NA	NA
11	PA14_61140	hypothetical protein	ATCCCGGTGGTCGGCGCCATCGCCAACGCCGTGGCGCACGCCACCGGCAAGCGCGTCCGCGACCTGCCCATCACTCCCGCCCGCATCAAGGAGGCCCTCCATGGCTAACCGCAAGCTCCAGATGACCCTCAACGGTCAAGCCGTCGGTCCGGTGGAGGTCGCCGAAGACCTGCCGATGATCGACTACCTGCACGAATACC	87	130	101	-14	29	non-target	NA	NA	NA	NA
12	PA14_61140	hypothetical protein	ATCCCGGTGGTCGGCGCCATCGCCAACGCCGTGGCGCACGCCACCGGCAAGCGCGTCCGCGACCTGCCCATCACTCCCGCCCGCATCAAGGAGGCCCTCCATGGCTAACCGCAAGCTCCAGATGACCCTCAACGGTCAAGCCGTCGGTCCGGTGGAGGTCGCCGAAGACCTGCCGATGATCGACTACCTGCACGAATACC	100	151	101	-1	50	non-target	NA	NA	NA	NA
13	PA14_61140	hypothetical protein	ATCCCGGTGGTCGGCGCCATCGCCAACGCCGTGGCGCACGCCACCGGCAAGCGCGTCCGCGACCTGCCCATCACTCCCGCCCGCATCAAGGAGGCCCTCCATGGCTAACCGCAAGCTCCAGATGACCCTCAACGGTCAAGCCGTCGGTCCGGTGGAGGTCGCCGAAGACCTGCCGATGATCGACTACCTGCACGAATACC	87	99	101	-14	-2	non-target	NA	NA	NA	NA
14	PA14_61140	hypothetical protein	ATCCCGGTGGTCGGCGCCATCGCCAACGCCGTGGCGCACGCCACCGGCAAGCGCGTCCGCGACCTGCCCATCACTCCCGCCCGCATCAAGGAGGCCCTCCATGGCTAACCGCAAGCTCCAGATGACCCTCAACGGTCAAGCCGTCGGTCCGGTGGAGGTCGCCGAAGACCTGCCGATGATCGACTACCTGCACGAATACC	90	100	101	-11	-1	non-target	NA	NA	NA	NA
0	PA14_61150	oxidoreductase	CAGGTTTTTCCGCCTGCGTGCTCCACTTCGTCCGTCCGGACGAGCTGTTCAAGCCTGAATAACGACATGGGTGGGAACCGTACCACCCAGAGGAACTTGCATGTCCAACCGTGATATATCCCGGCGCGCCTTTCTCCAGGGCGGGTTGATCGCCGGCGTGGGTGTCACCCTGGCGCCGCTCGGCAGCCAGGCGTTCGCTG	66	88	101	-35	-13	non-target	NA	NA	NA	NA
1	PA14_61150	oxidoreductase	CAGGTTTTTCCGCCTGCGTGCTCCACTTCGTCCGTCCGGACGAGCTGTTCAAGCCTGAATAACGACATGGGTGGGAACCGTACCACCCAGAGGAACTTGCATGTCCAACCGTGATATATCCCGGCGCGCCTTTCTCCAGGGCGGGTTGATCGCCGGCGTGGGTGTCACCCTGGCGCCGCTCGGCAGCCAGGCGTTCGCTG	66	89	101	-35	-12	non-target	NA	NA	NA	NA
2	PA14_61150	oxidoreductase	CAGGTTTTTCCGCCTGCGTGCTCCACTTCGTCCGTCCGGACGAGCTGTTCAAGCCTGAATAACGACATGGGTGGGAACCGTACCACCCAGAGGAACTTGCATGTCCAACCGTGATATATCCCGGCGCGCCTTTCTCCAGGGCGGGTTGATCGCCGGCGTGGGTGTCACCCTGGCGCCGCTCGGCAGCCAGGCGTTCGCTG	35	66	101	-66	-35	non-target	NA	NA	NA	NA
3	PA14_61150	oxidoreductase	CAGGTTTTTCCGCCTGCGTGCTCCACTTCGTCCGTCCGGACGAGCTGTTCAAGCCTGAATAACGACATGGGTGGGAACCGTACCACCCAGAGGAACTTGCATGTCCAACCGTGATATATCCCGGCGCGCCTTTCTCCAGGGCGGGTTGATCGCCGGCGTGGGTGTCACCCTGGCGCCGCTCGGCAGCCAGGCGTTCGCTG	70	88	101	-31	-13	non-target	NA	NA	NA	NA
4	PA14_61150	oxidoreductase	CAGGTTTTTCCGCCTGCGTGCTCCACTTCGTCCGTCCGGACGAGCTGTTCAAGCCTGAATAACGACATGGGTGGGAACCGTACCACCCAGAGGAACTTGCATGTCCAACCGTGATATATCCCGGCGCGCCTTTCTCCAGGGCGGGTTGATCGCCGGCGTGGGTGTCACCCTGGCGCCGCTCGGCAGCCAGGCGTTCGCTG	70	89	101	-31	-12	non-target	NA	NA	NA	NA
5	PA14_61150	oxidoreductase	CAGGTTTTTCCGCCTGCGTGCTCCACTTCGTCCGTCCGGACGAGCTGTTCAAGCCTGAATAACGACATGGGTGGGAACCGTACCACCCAGAGGAACTTGCATGTCCAACCGTGATATATCCCGGCGCGCCTTTCTCCAGGGCGGGTTGATCGCCGGCGTGGGTGTCACCCTGGCGCCGCTCGGCAGCCAGGCGTTCGCTG	66	86	101	-35	-15	non-target	NA	NA	NA	NA
6	PA14_61150	oxidoreductase	CAGGTTTTTCCGCCTGCGTGCTCCACTTCGTCCGTCCGGACGAGCTGTTCAAGCCTGAATAACGACATGGGTGGGAACCGTACCACCCAGAGGAACTTGCATGTCCAACCGTGATATATCCCGGCGCGCCTTTCTCCAGGGCGGGTTGATCGCCGGCGTGGGTGTCACCCTGGCGCCGCTCGGCAGCCAGGCGTTCGCTG	140	157	101	39	56	non-target	NA	NA	NA	NA
7	PA14_61150	oxidoreductase	CAGGTTTTTCCGCCTGCGTGCTCCACTTCGTCCGTCCGGACGAGCTGTTCAAGCCTGAATAACGACATGGGTGGGAACCGTACCACCCAGAGGAACTTGCATGTCCAACCGTGATATATCCCGGCGCGCCTTTCTCCAGGGCGGGTTGATCGCCGGCGTGGGTGTCACCCTGGCGCCGCTCGGCAGCCAGGCGTTCGCTG	71	88	101	-30	-13	non-target	NA	NA	NA	NA
8	PA14_61150	oxidoreductase	CAGGTTTTTCCGCCTGCGTGCTCCACTTCGTCCGTCCGGACGAGCTGTTCAAGCCTGAATAACGACATGGGTGGGAACCGTACCACCCAGAGGAACTTGCATGTCCAACCGTGATATATCCCGGCGCGCCTTTCTCCAGGGCGGGTTGATCGCCGGCGTGGGTGTCACCCTGGCGCCGCTCGGCAGCCAGGCGTTCGCTG	71	89	101	-30	-12	non-target	NA	NA	NA	NA
9	PA14_61150	oxidoreductase	CAGGTTTTTCCGCCTGCGTGCTCCACTTCGTCCGTCCGGACGAGCTGTTCAAGCCTGAATAACGACATGGGTGGGAACCGTACCACCCAGAGGAACTTGCATGTCCAACCGTGATATATCCCGGCGCGCCTTTCTCCAGGGCGGGTTGATCGCCGGCGTGGGTGTCACCCTGGCGCCGCTCGGCAGCCAGGCGTTCGCTG	136	157	101	35	56	non-target	NA	NA	NA	NA
10	PA14_61150	oxidoreductase	CAGGTTTTTCCGCCTGCGTGCTCCACTTCGTCCGTCCGGACGAGCTGTTCAAGCCTGAATAACGACATGGGTGGGAACCGTACCACCCAGAGGAACTTGCATGTCCAACCGTGATATATCCCGGCGCGCCTTTCTCCAGGGCGGGTTGATCGCCGGCGTGGGTGTCACCCTGGCGCCGCTCGGCAGCCAGGCGTTCGCTG	137	157	101	36	56	non-target	NA	NA	NA	NA
11	PA14_61150	oxidoreductase	CAGGTTTTTCCGCCTGCGTGCTCCACTTCGTCCGTCCGGACGAGCTGTTCAAGCCTGAATAACGACATGGGTGGGAACCGTACCACCCAGAGGAACTTGCATGTCCAACCGTGATATATCCCGGCGCGCCTTTCTCCAGGGCGGGTTGATCGCCGGCGTGGGTGTCACCCTGGCGCCGCTCGGCAGCCAGGCGTTCGCTG	66	90	101	-35	-11	non-target	NA	NA	NA	NA
12	PA14_61150	oxidoreductase	CAGGTTTTTCCGCCTGCGTGCTCCACTTCGTCCGTCCGGACGAGCTGTTCAAGCCTGAATAACGACATGGGTGGGAACCGTACCACCCAGAGGAACTTGCATGTCCAACCGTGATATATCCCGGCGCGCCTTTCTCCAGGGCGGGTTGATCGCCGGCGTGGGTGTCACCCTGGCGCCGCTCGGCAGCCAGGCGTTCGCTG	39	66	101	-62	-35	non-target	NA	NA	NA	NA
13	PA14_61150	oxidoreductase	CAGGTTTTTCCGCCTGCGTGCTCCACTTCGTCCGTCCGGACGAGCTGTTCAAGCCTGAATAACGACATGGGTGGGAACCGTACCACCCAGAGGAACTTGCATGTCCAACCGTGATATATCCCGGCGCGCCTTTCTCCAGGGCGGGTTGATCGCCGGCGTGGGTGTCACCCTGGCGCCGCTCGGCAGCCAGGCGTTCGCTG	35	70	101	-66	-31	non-target	NA	NA	NA	NA
14	PA14_61150	oxidoreductase	CAGGTTTTTCCGCCTGCGTGCTCCACTTCGTCCGTCCGGACGAGCTGTTCAAGCCTGAATAACGACATGGGTGGGAACCGTACCACCCAGAGGAACTTGCATGTCCAACCGTGATATATCCCGGCGCGCCTTTCTCCAGGGCGGGTTGATCGCCGGCGTGGGTGTCACCCTGGCGCCGCTCGGCAGCCAGGCGTTCGCTG	70	86	101	-31	-15	non-target	NA	NA	NA	NA
0	PA14_61170	transmembrane protein	TTTCGTGCGCTTCTCTGAATCTTCGATTTCGGCAATGGCAACAGCCAAGAGGTAACCGCATGTTACTCTCCGCCCTCCTCTCGAAACGCCCGACCCCAGCATGTCCAGCCAACCCAGTTCCCTGCTCCGCCATCGCCCCTTCCTCGCCTTCTGGCTGGCCCGCGTCTGCACCGCCAGCGGCTTCCAGATGCTCACCGTGG	34	47	101	-67	-54	non-target	NA	NA	NA	NA
1	PA14_61170	transmembrane protein	TTTCGTGCGCTTCTCTGAATCTTCGATTTCGGCAATGGCAACAGCCAAGAGGTAACCGCATGTTACTCTCCGCCCTCCTCTCGAAACGCCCGACCCCAGCATGTCCAGCCAACCCAGTTCCCTGCTCCGCCATCGCCCCTTCCTCGCCTTCTGGCTGGCCCGCGTCTGCACCGCCAGCGGCTTCCAGATGCTCACCGTGG	34	45	101	-67	-56	non-target	NA	NA	NA	NA
2	PA14_61170	transmembrane protein	TTTCGTGCGCTTCTCTGAATCTTCGATTTCGGCAATGGCAACAGCCAAGAGGTAACCGCATGTTACTCTCCGCCCTCCTCTCGAAACGCCCGACCCCAGCATGTCCAGCCAACCCAGTTCCCTGCTCCGCCATCGCCCCTTCCTCGCCTTCTGGCTGGCCCGCGTCTGCACCGCCAGCGGCTTCCAGATGCTCACCGTGG	33	47	101	-68	-54	non-target	NA	NA	NA	NA
3	PA14_61170	transmembrane protein	TTTCGTGCGCTTCTCTGAATCTTCGATTTCGGCAATGGCAACAGCCAAGAGGTAACCGCATGTTACTCTCCGCCCTCCTCTCGAAACGCCCGACCCCAGCATGTCCAGCCAACCCAGTTCCCTGCTCCGCCATCGCCCCTTCCTCGCCTTCTGGCTGGCCCGCGTCTGCACCGCCAGCGGCTTCCAGATGCTCACCGTGG	34	46	101	-67	-55	non-target	NA	NA	NA	NA
4	PA14_61170	transmembrane protein	TTTCGTGCGCTTCTCTGAATCTTCGATTTCGGCAATGGCAACAGCCAAGAGGTAACCGCATGTTACTCTCCGCCCTCCTCTCGAAACGCCCGACCCCAGCATGTCCAGCCAACCCAGTTCCCTGCTCCGCCATCGCCCCTTCCTCGCCTTCTGGCTGGCCCGCGTCTGCACCGCCAGCGGCTTCCAGATGCTCACCGTGG	34	48	101	-67	-53	non-target	NA	NA	NA	NA
5	PA14_61170	transmembrane protein	TTTCGTGCGCTTCTCTGAATCTTCGATTTCGGCAATGGCAACAGCCAAGAGGTAACCGCATGTTACTCTCCGCCCTCCTCTCGAAACGCCCGACCCCAGCATGTCCAGCCAACCCAGTTCCCTGCTCCGCCATCGCCCCTTCCTCGCCTTCTGGCTGGCCCGCGTCTGCACCGCCAGCGGCTTCCAGATGCTCACCGTGG	28	47	101	-73	-54	non-target	NA	NA	NA	NA
6	PA14_61170	transmembrane protein	TTTCGTGCGCTTCTCTGAATCTTCGATTTCGGCAATGGCAACAGCCAAGAGGTAACCGCATGTTACTCTCCGCCCTCCTCTCGAAACGCCCGACCCCAGCATGTCCAGCCAACCCAGTTCCCTGCTCCGCCATCGCCCCTTCCTCGCCTTCTGGCTGGCCCGCGTCTGCACCGCCAGCGGCTTCCAGATGCTCACCGTGG	33	45	101	-68	-56	non-target	NA	NA	NA	NA
7	PA14_61170	transmembrane protein	TTTCGTGCGCTTCTCTGAATCTTCGATTTCGGCAATGGCAACAGCCAAGAGGTAACCGCATGTTACTCTCCGCCCTCCTCTCGAAACGCCCGACCCCAGCATGTCCAGCCAACCCAGTTCCCTGCTCCGCCATCGCCCCTTCCTCGCCTTCTGGCTGGCCCGCGTCTGCACCGCCAGCGGCTTCCAGATGCTCACCGTGG	34	49	101	-67	-52	non-target	NA	NA	NA	NA
8	PA14_61170	transmembrane protein	TTTCGTGCGCTTCTCTGAATCTTCGATTTCGGCAATGGCAACAGCCAAGAGGTAACCGCATGTTACTCTCCGCCCTCCTCTCGAAACGCCCGACCCCAGCATGTCCAGCCAACCCAGTTCCCTGCTCCGCCATCGCCCCTTCCTCGCCTTCTGGCTGGCCCGCGTCTGCACCGCCAGCGGCTTCCAGATGCTCACCGTGG	33	46	101	-68	-55	non-target	NA	NA	NA	NA
9	PA14_61170	transmembrane protein	TTTCGTGCGCTTCTCTGAATCTTCGATTTCGGCAATGGCAACAGCCAAGAGGTAACCGCATGTTACTCTCCGCCCTCCTCTCGAAACGCCCGACCCCAGCATGTCCAGCCAACCCAGTTCCCTGCTCCGCCATCGCCCCTTCCTCGCCTTCTGGCTGGCCCGCGTCTGCACCGCCAGCGGCTTCCAGATGCTCACCGTGG	21	34	101	-80	-67	non-target	NA	NA	NA	NA
10	PA14_61170	transmembrane protein	TTTCGTGCGCTTCTCTGAATCTTCGATTTCGGCAATGGCAACAGCCAAGAGGTAACCGCATGTTACTCTCCGCCCTCCTCTCGAAACGCCCGACCCCAGCATGTCCAGCCAACCCAGTTCCCTGCTCCGCCATCGCCCCTTCCTCGCCTTCTGGCTGGCCCGCGTCTGCACCGCCAGCGGCTTCCAGATGCTCACCGTGG	14	34	101	-87	-67	non-target	NA	NA	NA	NA
11	PA14_61170	transmembrane protein	TTTCGTGCGCTTCTCTGAATCTTCGATTTCGGCAATGGCAACAGCCAAGAGGTAACCGCATGTTACTCTCCGCCCTCCTCTCGAAACGCCCGACCCCAGCATGTCCAGCCAACCCAGTTCCCTGCTCCGCCATCGCCCCTTCCTCGCCTTCTGGCTGGCCCGCGTCTGCACCGCCAGCGGCTTCCAGATGCTCACCGTGG	28	45	101	-73	-56	non-target	NA	NA	NA	NA
12	PA14_61170	transmembrane protein	TTTCGTGCGCTTCTCTGAATCTTCGATTTCGGCAATGGCAACAGCCAAGAGGTAACCGCATGTTACTCTCCGCCCTCCTCTCGAAACGCCCGACCCCAGCATGTCCAGCCAACCCAGTTCCCTGCTCCGCCATCGCCCCTTCCTCGCCTTCTGGCTGGCCCGCGTCTGCACCGCCAGCGGCTTCCAGATGCTCACCGTGG	33	48	101	-68	-53	non-target	NA	NA	NA	NA
13	PA14_61170	transmembrane protein	TTTCGTGCGCTTCTCTGAATCTTCGATTTCGGCAATGGCAACAGCCAAGAGGTAACCGCATGTTACTCTCCGCCCTCCTCTCGAAACGCCCGACCCCAGCATGTCCAGCCAACCCAGTTCCCTGCTCCGCCATCGCCCCTTCCTCGCCTTCTGGCTGGCCCGCGTCTGCACCGCCAGCGGCTTCCAGATGCTCACCGTGG	27	47	101	-74	-54	non-target	NA	NA	NA	NA
14	PA14_61170	transmembrane protein	TTTCGTGCGCTTCTCTGAATCTTCGATTTCGGCAATGGCAACAGCCAAGAGGTAACCGCATGTTACTCTCCGCCCTCCTCTCGAAACGCCCGACCCCAGCATGTCCAGCCAACCCAGTTCCCTGCTCCGCCATCGCCCCTTCCTCGCCTTCTGGCTGGCCCGCGTCTGCACCGCCAGCGGCTTCCAGATGCTCACCGTGG	28	40	101	-73	-61	non-target	NA	NA	NA	NA
0	PA14_61190	hypothetical protein	ACTACTGGAGCTGCTTCAACAAGCCTCTGAATTTCTAACCCTTTTCGCAATGCGCACTATCGTCTCCGGGCGGTAGTGCGTCATCTGCCCGAGGTGAATGATGAAACCTTCGCAATGGACGCTTCGCTGGGTGACGCTCTGTGGCTGCGGGATGCTGGCAGCTTCCGCCGCCGCCGTGGAGTTGCCAGGGACTGTACAGC	175	186	101	74	85	target	10.9014	10.9014	10.9014	no impact
1	PA14_61190	hypothetical protein	ACTACTGGAGCTGCTTCAACAAGCCTCTGAATTTCTAACCCTTTTCGCAATGCGCACTATCGTCTCCGGGCGGTAGTGCGTCATCTGCCCGAGGTGAATGATGAAACCTTCGCAATGGACGCTTCGCTGGGTGACGCTCTGTGGCTGCGGGATGCTGGCAGCTTCCGCCGCCGCCGTGGAGTTGCCAGGGACTGTACAGC	114	126	101	13	25	target	10.9014	10.9014	10.9014	no impact
2	PA14_61190	hypothetical protein	ACTACTGGAGCTGCTTCAACAAGCCTCTGAATTTCTAACCCTTTTCGCAATGCGCACTATCGTCTCCGGGCGGTAGTGCGTCATCTGCCCGAGGTGAATGATGAAACCTTCGCAATGGACGCTTCGCTGGGTGACGCTCTGTGGCTGCGGGATGCTGGCAGCTTCCGCCGCCGCCGTGGAGTTGCCAGGGACTGTACAGC	114	146	101	13	45	target	10.9014	10.9014	10.9014	no impact
3	PA14_61190	hypothetical protein	ACTACTGGAGCTGCTTCAACAAGCCTCTGAATTTCTAACCCTTTTCGCAATGCGCACTATCGTCTCCGGGCGGTAGTGCGTCATCTGCCCGAGGTGAATGATGAAACCTTCGCAATGGACGCTTCGCTGGGTGACGCTCTGTGGCTGCGGGATGCTGGCAGCTTCCGCCGCCGCCGTGGAGTTGCCAGGGACTGTACAGC	114	147	101	13	46	target	10.9014	10.9014	10.9014	no impact
4	PA14_61190	hypothetical protein	ACTACTGGAGCTGCTTCAACAAGCCTCTGAATTTCTAACCCTTTTCGCAATGCGCACTATCGTCTCCGGGCGGTAGTGCGTCATCTGCCCGAGGTGAATGATGAAACCTTCGCAATGGACGCTTCGCTGGGTGACGCTCTGTGGCTGCGGGATGCTGGCAGCTTCCGCCGCCGCCGTGGAGTTGCCAGGGACTGTACAGC	114	186	101	13	85	target	10.9014	10.9014	10.9014	no impact
5	PA14_61190	hypothetical protein	ACTACTGGAGCTGCTTCAACAAGCCTCTGAATTTCTAACCCTTTTCGCAATGCGCACTATCGTCTCCGGGCGGTAGTGCGTCATCTGCCCGAGGTGAATGATGAAACCTTCGCAATGGACGCTTCGCTGGGTGACGCTCTGTGGCTGCGGGATGCTGGCAGCTTCCGCCGCCGCCGTGGAGTTGCCAGGGACTGTACAGC	147	186	101	46	85	target	10.9014	10.9014	10.9014	no impact
6	PA14_61190	hypothetical protein	ACTACTGGAGCTGCTTCAACAAGCCTCTGAATTTCTAACCCTTTTCGCAATGCGCACTATCGTCTCCGGGCGGTAGTGCGTCATCTGCCCGAGGTGAATGATGAAACCTTCGCAATGGACGCTTCGCTGGGTGACGCTCTGTGGCTGCGGGATGCTGGCAGCTTCCGCCGCCGCCGTGGAGTTGCCAGGGACTGTACAGC	146	186	101	45	85	target	10.9014	10.9014	10.9014	no impact
7	PA14_61190	hypothetical protein	ACTACTGGAGCTGCTTCAACAAGCCTCTGAATTTCTAACCCTTTTCGCAATGCGCACTATCGTCTCCGGGCGGTAGTGCGTCATCTGCCCGAGGTGAATGATGAAACCTTCGCAATGGACGCTTCGCTGGGTGACGCTCTGTGGCTGCGGGATGCTGGCAGCTTCCGCCGCCGCCGTGGAGTTGCCAGGGACTGTACAGC	175	185	101	74	84	target	10.9014	10.9014	10.9014	no impact
8	PA14_61190	hypothetical protein	ACTACTGGAGCTGCTTCAACAAGCCTCTGAATTTCTAACCCTTTTCGCAATGCGCACTATCGTCTCCGGGCGGTAGTGCGTCATCTGCCCGAGGTGAATGATGAAACCTTCGCAATGGACGCTTCGCTGGGTGACGCTCTGTGGCTGCGGGATGCTGGCAGCTTCCGCCGCCGCCGTGGAGTTGCCAGGGACTGTACAGC	100	114	101	-1	13	target	10.9014	0.151469	0.0409641	repression
9	PA14_61190	hypothetical protein	ACTACTGGAGCTGCTTCAACAAGCCTCTGAATTTCTAACCCTTTTCGCAATGCGCACTATCGTCTCCGGGCGGTAGTGCGTCATCTGCCCGAGGTGAATGATGAAACCTTCGCAATGGACGCTTCGCTGGGTGACGCTCTGTGGCTGCGGGATGCTGGCAGCTTCCGCCGCCGCCGTGGAGTTGCCAGGGACTGTACAGC	96	114	101	-5	13	target	10.9014	0.244792	0.0468197	repression
10	PA14_61190	hypothetical protein	ACTACTGGAGCTGCTTCAACAAGCCTCTGAATTTCTAACCCTTTTCGCAATGCGCACTATCGTCTCCGGGCGGTAGTGCGTCATCTGCCCGAGGTGAATGATGAAACCTTCGCAATGGACGCTTCGCTGGGTGACGCTCTGTGGCTGCGGGATGCTGGCAGCTTCCGCCGCCGCCGTGGAGTTGCCAGGGACTGTACAGC	89	114	101	-12	13	target	10.9014	10.9014	0.0498545	repression
11	PA14_61190	hypothetical protein	ACTACTGGAGCTGCTTCAACAAGCCTCTGAATTTCTAACCCTTTTCGCAATGCGCACTATCGTCTCCGGGCGGTAGTGCGTCATCTGCCCGAGGTGAATGATGAAACCTTCGCAATGGACGCTTCGCTGGGTGACGCTCTGTGGCTGCGGGATGCTGGCAGCTTCCGCCGCCGCCGTGGAGTTGCCAGGGACTGTACAGC	65	114	101	-36	13	target	10.9014	0.251743	0.0503354	repression
12	PA14_61190	hypothetical protein	ACTACTGGAGCTGCTTCAACAAGCCTCTGAATTTCTAACCCTTTTCGCAATGCGCACTATCGTCTCCGGGCGGTAGTGCGTCATCTGCCCGAGGTGAATGATGAAACCTTCGCAATGGACGCTTCGCTGGGTGACGCTCTGTGGCTGCGGGATGCTGGCAGCTTCCGCCGCCGCCGTGGAGTTGCCAGGGACTGTACAGC	114	175	101	13	74	target	10.9014	0.265181	10.9014	no impact
13	PA14_61190	hypothetical protein	ACTACTGGAGCTGCTTCAACAAGCCTCTGAATTTCTAACCCTTTTCGCAATGCGCACTATCGTCTCCGGGCGGTAGTGCGTCATCTGCCCGAGGTGAATGATGAAACCTTCGCAATGGACGCTTCGCTGGGTGACGCTCTGTGGCTGCGGGATGCTGGCAGCTTCCGCCGCCGCCGTGGAGTTGCCAGGGACTGTACAGC	147	175	101	46	74	target	10.9014	10.9014	10.9014	no impact
14	PA14_61190	hypothetical protein	ACTACTGGAGCTGCTTCAACAAGCCTCTGAATTTCTAACCCTTTTCGCAATGCGCACTATCGTCTCCGGGCGGTAGTGCGTCATCTGCCCGAGGTGAATGATGAAACCTTCGCAATGGACGCTTCGCTGGGTGACGCTCTGTGGCTGCGGGATGCTGGCAGCTTCCGCCGCCGCCGTGGAGTTGCCAGGGACTGTACAGC	126	146	101	25	45	target	10.9014	10.9014	10.9014	no impact
0	PA14_61210	glycerate dehydrogenase	ACTTTCGGGATAATCACTGTCAAGAAAACCGGAAGACCTCCCTGGCACGCGGGTTTGCTAGGCTAGGCAGCCCCCGTCCGCTGCCGCCAAGGAACCTTCCATGAGCCATGCCCTGCGCGCCGTTTTCCTCGACCATGCCTCCCTCGACCTCGGCGACCTGGACATGCGCCCCCTGCGCGCCGCCTTCGACGAGCTGCAAC	48	88	101	-53	-13	non-target	NA	NA	NA	NA
1	PA14_61210	glycerate dehydrogenase	ACTTTCGGGATAATCACTGTCAAGAAAACCGGAAGACCTCCCTGGCACGCGGGTTTGCTAGGCTAGGCAGCCCCCGTCCGCTGCCGCCAAGGAACCTTCCATGAGCCATGCCCTGCGCGCCGTTTTCCTCGACCATGCCTCCCTCGACCTCGGCGACCTGGACATGCGCCCCCTGCGCGCCGCCTTCGACGAGCTGCAAC	88	100	101	-13	-1	non-target	NA	NA	NA	NA
2	PA14_61210	glycerate dehydrogenase	ACTTTCGGGATAATCACTGTCAAGAAAACCGGAAGACCTCCCTGGCACGCGGGTTTGCTAGGCTAGGCAGCCCCCGTCCGCTGCCGCCAAGGAACCTTCCATGAGCCATGCCCTGCGCGCCGTTTTCCTCGACCATGCCTCCCTCGACCTCGGCGACCTGGACATGCGCCCCCTGCGCGCCGCCTTCGACGAGCTGCAAC	62	88	101	-39	-13	non-target	NA	NA	NA	NA
3	PA14_61210	glycerate dehydrogenase	ACTTTCGGGATAATCACTGTCAAGAAAACCGGAAGACCTCCCTGGCACGCGGGTTTGCTAGGCTAGGCAGCCCCCGTCCGCTGCCGCCAAGGAACCTTCCATGAGCCATGCCCTGCGCGCCGTTTTCCTCGACCATGCCTCCCTCGACCTCGGCGACCTGGACATGCGCCCCCTGCGCGCCGCCTTCGACGAGCTGCAAC	28	48	101	-73	-53	non-target	NA	NA	NA	NA
4	PA14_61210	glycerate dehydrogenase	ACTTTCGGGATAATCACTGTCAAGAAAACCGGAAGACCTCCCTGGCACGCGGGTTTGCTAGGCTAGGCAGCCCCCGTCCGCTGCCGCCAAGGAACCTTCCATGAGCCATGCCCTGCGCGCCGTTTTCCTCGACCATGCCTCCCTCGACCTCGGCGACCTGGACATGCGCCCCCTGCGCGCCGCCTTCGACGAGCTGCAAC	5	28	101	-96	-73	non-target	NA	NA	NA	NA
5	PA14_61210	glycerate dehydrogenase	ACTTTCGGGATAATCACTGTCAAGAAAACCGGAAGACCTCCCTGGCACGCGGGTTTGCTAGGCTAGGCAGCCCCCGTCCGCTGCCGCCAAGGAACCTTCCATGAGCCATGCCCTGCGCGCCGTTTTCCTCGACCATGCCTCCCTCGACCTCGGCGACCTGGACATGCGCCCCCTGCGCGCCGCCTTCGACGAGCTGCAAC	57	88	101	-44	-13	non-target	NA	NA	NA	NA
6	PA14_61210	glycerate dehydrogenase	ACTTTCGGGATAATCACTGTCAAGAAAACCGGAAGACCTCCCTGGCACGCGGGTTTGCTAGGCTAGGCAGCCCCCGTCCGCTGCCGCCAAGGAACCTTCCATGAGCCATGCCCTGCGCGCCGTTTTCCTCGACCATGCCTCCCTCGACCTCGGCGACCTGGACATGCGCCCCCTGCGCGCCGCCTTCGACGAGCTGCAAC	28	88	101	-73	-13	non-target	NA	NA	NA	NA
7	PA14_61210	glycerate dehydrogenase	ACTTTCGGGATAATCACTGTCAAGAAAACCGGAAGACCTCCCTGGCACGCGGGTTTGCTAGGCTAGGCAGCCCCCGTCCGCTGCCGCCAAGGAACCTTCCATGAGCCATGCCCTGCGCGCCGTTTTCCTCGACCATGCCTCCCTCGACCTCGGCGACCTGGACATGCGCCCCCTGCGCGCCGCCTTCGACGAGCTGCAAC	88	157	101	-13	56	non-target	NA	NA	NA	NA
8	PA14_61210	glycerate dehydrogenase	ACTTTCGGGATAATCACTGTCAAGAAAACCGGAAGACCTCCCTGGCACGCGGGTTTGCTAGGCTAGGCAGCCCCCGTCCGCTGCCGCCAAGGAACCTTCCATGAGCCATGCCCTGCGCGCCGTTTTCCTCGACCATGCCTCCCTCGACCTCGGCGACCTGGACATGCGCCCCCTGCGCGCCGCCTTCGACGAGCTGCAAC	4	28	101	-97	-73	non-target	NA	NA	NA	NA
9	PA14_61210	glycerate dehydrogenase	ACTTTCGGGATAATCACTGTCAAGAAAACCGGAAGACCTCCCTGGCACGCGGGTTTGCTAGGCTAGGCAGCCCCCGTCCGCTGCCGCCAAGGAACCTTCCATGAGCCATGCCCTGCGCGCCGTTTTCCTCGACCATGCCTCCCTCGACCTCGGCGACCTGGACATGCGCCCCCTGCGCGCCGCCTTCGACGAGCTGCAAC	63	88	101	-38	-13	non-target	NA	NA	NA	NA
10	PA14_61210	glycerate dehydrogenase	ACTTTCGGGATAATCACTGTCAAGAAAACCGGAAGACCTCCCTGGCACGCGGGTTTGCTAGGCTAGGCAGCCCCCGTCCGCTGCCGCCAAGGAACCTTCCATGAGCCATGCCCTGCGCGCCGTTTTCCTCGACCATGCCTCCCTCGACCTCGGCGACCTGGACATGCGCCCCCTGCGCGCCGCCTTCGACGAGCTGCAAC	31	48	101	-70	-53	non-target	NA	NA	NA	NA
11	PA14_61210	glycerate dehydrogenase	ACTTTCGGGATAATCACTGTCAAGAAAACCGGAAGACCTCCCTGGCACGCGGGTTTGCTAGGCTAGGCAGCCCCCGTCCGCTGCCGCCAAGGAACCTTCCATGAGCCATGCCCTGCGCGCCGTTTTCCTCGACCATGCCTCCCTCGACCTCGGCGACCTGGACATGCGCCCCCTGCGCGCCGCCTTCGACGAGCTGCAAC	5	20	101	-96	-81	non-target	NA	NA	NA	NA
12	PA14_61210	glycerate dehydrogenase	ACTTTCGGGATAATCACTGTCAAGAAAACCGGAAGACCTCCCTGGCACGCGGGTTTGCTAGGCTAGGCAGCCCCCGTCCGCTGCCGCCAAGGAACCTTCCATGAGCCATGCCCTGCGCGCCGTTTTCCTCGACCATGCCTCCCTCGACCTCGGCGACCTGGACATGCGCCCCCTGCGCGCCGCCTTCGACGAGCTGCAAC	48	62	101	-53	-39	non-target	NA	NA	NA	NA
13	PA14_61210	glycerate dehydrogenase	ACTTTCGGGATAATCACTGTCAAGAAAACCGGAAGACCTCCCTGGCACGCGGGTTTGCTAGGCTAGGCAGCCCCCGTCCGCTGCCGCCAAGGAACCTTCCATGAGCCATGCCCTGCGCGCCGTTTTCCTCGACCATGCCTCCCTCGACCTCGGCGACCTGGACATGCGCCCCCTGCGCGCCGCCTTCGACGAGCTGCAAC	58	88	101	-43	-13	non-target	NA	NA	NA	NA
14	PA14_61210	glycerate dehydrogenase	ACTTTCGGGATAATCACTGTCAAGAAAACCGGAAGACCTCCCTGGCACGCGGGTTTGCTAGGCTAGGCAGCCCCCGTCCGCTGCCGCCAAGGAACCTTCCATGAGCCATGCCCTGCGCGCCGTTTTCCTCGACCATGCCTCCCTCGACCTCGGCGACCTGGACATGCGCCCCCTGCGCGCCGCCTTCGACGAGCTGCAAC	5	48	101	-96	-53	non-target	NA	NA	NA	NA
0	PA14_61220	hypothetical protein	GCGGGCACCGCGCACGGATGAACGGCGATCCTCGCCGACAATCCATGCGGGTATGCCAGGCCCAAGCCTGTTAAGATTTCCCATTTTTTCCGGAGCCCGCATGGACCCTCGCAGTGAAGTGCTGCTGCGCCAGCGCCACCTCTTCGCGACCCCGCTGCTGCTGGCCGGCCTGCCCGCCGACGACCTGCTCGCCGAGCTAC	89	100	101	-12	-1	non-target	NA	NA	NA	NA
1	PA14_61220	hypothetical protein	GCGGGCACCGCGCACGGATGAACGGCGATCCTCGCCGACAATCCATGCGGGTATGCCAGGCCCAAGCCTGTTAAGATTTCCCATTTTTTCCGGAGCCCGCATGGACCCTCGCAGTGAAGTGCTGCTGCGCCAGCGCCACCTCTTCGCGACCCCGCTGCTGCTGGCCGGCCTGCCCGCCGACGACCTGCTCGCCGAGCTAC	0	13	101	-101	-88	non-target	NA	NA	NA	NA
2	PA14_61220	hypothetical protein	GCGGGCACCGCGCACGGATGAACGGCGATCCTCGCCGACAATCCATGCGGGTATGCCAGGCCCAAGCCTGTTAAGATTTCCCATTTTTTCCGGAGCCCGCATGGACCCTCGCAGTGAAGTGCTGCTGCGCCAGCGCCACCTCTTCGCGACCCCGCTGCTGCTGGCCGGCCTGCCCGCCGACGACCTGCTCGCCGAGCTAC	13	46	101	-88	-55	non-target	NA	NA	NA	NA
3	PA14_61220	hypothetical protein	GCGGGCACCGCGCACGGATGAACGGCGATCCTCGCCGACAATCCATGCGGGTATGCCAGGCCCAAGCCTGTTAAGATTTCCCATTTTTTCCGGAGCCCGCATGGACCCTCGCAGTGAAGTGCTGCTGCGCCAGCGCCACCTCTTCGCGACCCCGCTGCTGCTGGCCGGCCTGCCCGCCGACGACCTGCTCGCCGAGCTAC	100	112	101	-1	11	non-target	NA	NA	NA	NA
4	PA14_61220	hypothetical protein	GCGGGCACCGCGCACGGATGAACGGCGATCCTCGCCGACAATCCATGCGGGTATGCCAGGCCCAAGCCTGTTAAGATTTCCCATTTTTTCCGGAGCCCGCATGGACCCTCGCAGTGAAGTGCTGCTGCGCCAGCGCCACCTCTTCGCGACCCCGCTGCTGCTGGCCGGCCTGCCCGCCGACGACCTGCTCGCCGAGCTAC	13	100	101	-88	-1	non-target	NA	NA	NA	NA
5	PA14_61220	hypothetical protein	GCGGGCACCGCGCACGGATGAACGGCGATCCTCGCCGACAATCCATGCGGGTATGCCAGGCCCAAGCCTGTTAAGATTTCCCATTTTTTCCGGAGCCCGCATGGACCCTCGCAGTGAAGTGCTGCTGCGCCAGCGCCACCTCTTCGCGACCCCGCTGCTGCTGGCCGGCCTGCCCGCCGACGACCTGCTCGCCGAGCTAC	46	100	101	-55	-1	non-target	NA	NA	NA	NA
6	PA14_61220	hypothetical protein	GCGGGCACCGCGCACGGATGAACGGCGATCCTCGCCGACAATCCATGCGGGTATGCCAGGCCCAAGCCTGTTAAGATTTCCCATTTTTTCCGGAGCCCGCATGGACCCTCGCAGTGAAGTGCTGCTGCGCCAGCGCCACCTCTTCGCGACCCCGCTGCTGCTGGCCGGCCTGCCCGCCGACGACCTGCTCGCCGAGCTAC	1	13	101	-100	-88	non-target	NA	NA	NA	NA
7	PA14_61220	hypothetical protein	GCGGGCACCGCGCACGGATGAACGGCGATCCTCGCCGACAATCCATGCGGGTATGCCAGGCCCAAGCCTGTTAAGATTTCCCATTTTTTCCGGAGCCCGCATGGACCCTCGCAGTGAAGTGCTGCTGCGCCAGCGCCACCTCTTCGCGACCCCGCTGCTGCTGGCCGGCCTGCCCGCCGACGACCTGCTCGCCGAGCTAC	71	100	101	-30	-1	non-target	NA	NA	NA	NA
8	PA14_61220	hypothetical protein	GCGGGCACCGCGCACGGATGAACGGCGATCCTCGCCGACAATCCATGCGGGTATGCCAGGCCCAAGCCTGTTAAGATTTCCCATTTTTTCCGGAGCCCGCATGGACCCTCGCAGTGAAGTGCTGCTGCGCCAGCGCCACCTCTTCGCGACCCCGCTGCTGCTGGCCGGCCTGCCCGCCGACGACCTGCTCGCCGAGCTAC	0	21	101	-101	-80	non-target	NA	NA	NA	NA
9	PA14_61220	hypothetical protein	GCGGGCACCGCGCACGGATGAACGGCGATCCTCGCCGACAATCCATGCGGGTATGCCAGGCCCAAGCCTGTTAAGATTTCCCATTTTTTCCGGAGCCCGCATGGACCCTCGCAGTGAAGTGCTGCTGCGCCAGCGCCACCTCTTCGCGACCCCGCTGCTGCTGGCCGGCCTGCCCGCCGACGACCTGCTCGCCGAGCTAC	21	46	101	-80	-55	non-target	NA	NA	NA	NA
10	PA14_61220	hypothetical protein	GCGGGCACCGCGCACGGATGAACGGCGATCCTCGCCGACAATCCATGCGGGTATGCCAGGCCCAAGCCTGTTAAGATTTCCCATTTTTTCCGGAGCCCGCATGGACCCTCGCAGTGAAGTGCTGCTGCGCCAGCGCCACCTCTTCGCGACCCCGCTGCTGCTGGCCGGCCTGCCCGCCGACGACCTGCTCGCCGAGCTAC	100	113	101	-1	12	non-target	NA	NA	NA	NA
11	PA14_61220	hypothetical protein	GCGGGCACCGCGCACGGATGAACGGCGATCCTCGCCGACAATCCATGCGGGTATGCCAGGCCCAAGCCTGTTAAGATTTCCCATTTTTTCCGGAGCCCGCATGGACCCTCGCAGTGAAGTGCTGCTGCGCCAGCGCCACCTCTTCGCGACCCCGCTGCTGCTGGCCGGCCTGCCCGCCGACGACCTGCTCGCCGAGCTAC	100	110	101	-1	9	non-target	NA	NA	NA	NA
12	PA14_61220	hypothetical protein	GCGGGCACCGCGCACGGATGAACGGCGATCCTCGCCGACAATCCATGCGGGTATGCCAGGCCCAAGCCTGTTAAGATTTCCCATTTTTTCCGGAGCCCGCATGGACCCTCGCAGTGAAGTGCTGCTGCGCCAGCGCCACCTCTTCGCGACCCCGCTGCTGCTGGCCGGCCTGCCCGCCGACGACCTGCTCGCCGAGCTAC	55	100	101	-46	-1	non-target	NA	NA	NA	NA
13	PA14_61220	hypothetical protein	GCGGGCACCGCGCACGGATGAACGGCGATCCTCGCCGACAATCCATGCGGGTATGCCAGGCCCAAGCCTGTTAAGATTTCCCATTTTTTCCGGAGCCCGCATGGACCCTCGCAGTGAAGTGCTGCTGCGCCAGCGCCACCTCTTCGCGACCCCGCTGCTGCTGGCCGGCCTGCCCGCCGACGACCTGCTCGCCGAGCTAC	13	55	101	-88	-46	non-target	NA	NA	NA	NA
14	PA14_61220	hypothetical protein	GCGGGCACCGCGCACGGATGAACGGCGATCCTCGCCGACAATCCATGCGGGTATGCCAGGCCCAAGCCTGTTAAGATTTCCCATTTTTTCCGGAGCCCGCATGGACCCTCGCAGTGAAGTGCTGCTGCGCCAGCGCCACCTCTTCGCGACCCCGCTGCTGCTGGCCGGCCTGCCCGCCGACGACCTGCTCGCCGAGCTAC	13	23	101	-88	-78	non-target	NA	NA	NA	NA
0	PA14_61250	APC family lysine-specific permease	TCCTGATTTCTGCCTGGAACCCTGTGAATGAAGCTTTTCCTCTCCCTGCCCGCACGCCCGCAGCCAGCCCCTTCCGTGACCATCCGCCGGGAGGCCGCCGATGACTGACCTGAACACCAGCCAGGGCCAGCAACTGCGGCGGGTGCTCAAGCCGCGCCACCTGAACATGATCGCCATCGGCGGCTCCATCGGCACCGGGC	121	138	101	20	37	non-target	NA	NA	NA	NA
1	PA14_61250	APC family lysine-specific permease	TCCTGATTTCTGCCTGGAACCCTGTGAATGAAGCTTTTCCTCTCCCTGCCCGCACGCCCGCAGCCAGCCCCTTCCGTGACCATCCGCCGGGAGGCCGCCGATGACTGACCTGAACACCAGCCAGGGCCAGCAACTGCGGCGGGTGCTCAAGCCGCGCCACCTGAACATGATCGCCATCGGCGGCTCCATCGGCACCGGGC	122	138	101	21	37	non-target	NA	NA	NA	NA
2	PA14_61250	APC family lysine-specific permease	TCCTGATTTCTGCCTGGAACCCTGTGAATGAAGCTTTTCCTCTCCCTGCCCGCACGCCCGCAGCCAGCCCCTTCCGTGACCATCCGCCGGGAGGCCGCCGATGACTGACCTGAACACCAGCCAGGGCCAGCAACTGCGGCGGGTGCTCAAGCCGCGCCACCTGAACATGATCGCCATCGGCGGCTCCATCGGCACCGGGC	87	121	101	-14	20	non-target	NA	NA	NA	NA
3	PA14_61250	APC family lysine-specific permease	TCCTGATTTCTGCCTGGAACCCTGTGAATGAAGCTTTTCCTCTCCCTGCCCGCACGCCCGCAGCCAGCCCCTTCCGTGACCATCCGCCGGGAGGCCGCCGATGACTGACCTGAACACCAGCCAGGGCCAGCAACTGCGGCGGGTGCTCAAGCCGCGCCACCTGAACATGATCGCCATCGGCGGCTCCATCGGCACCGGGC	87	122	101	-14	21	non-target	NA	NA	NA	NA
4	PA14_61250	APC family lysine-specific permease	TCCTGATTTCTGCCTGGAACCCTGTGAATGAAGCTTTTCCTCTCCCTGCCCGCACGCCCGCAGCCAGCCCCTTCCGTGACCATCCGCCGGGAGGCCGCCGATGACTGACCTGAACACCAGCCAGGGCCAGCAACTGCGGCGGGTGCTCAAGCCGCGCCACCTGAACATGATCGCCATCGGCGGCTCCATCGGCACCGGGC	13	27	101	-88	-74	non-target	NA	NA	NA	NA
5	PA14_61250	APC family lysine-specific permease	TCCTGATTTCTGCCTGGAACCCTGTGAATGAAGCTTTTCCTCTCCCTGCCCGCACGCCCGCAGCCAGCCCCTTCCGTGACCATCCGCCGGGAGGCCGCCGATGACTGACCTGAACACCAGCCAGGGCCAGCAACTGCGGCGGGTGCTCAAGCCGCGCCACCTGAACATGATCGCCATCGGCGGCTCCATCGGCACCGGGC	13	26	101	-88	-75	non-target	NA	NA	NA	NA
6	PA14_61250	APC family lysine-specific permease	TCCTGATTTCTGCCTGGAACCCTGTGAATGAAGCTTTTCCTCTCCCTGCCCGCACGCCCGCAGCCAGCCCCTTCCGTGACCATCCGCCGGGAGGCCGCCGATGACTGACCTGAACACCAGCCAGGGCCAGCAACTGCGGCGGGTGCTCAAGCCGCGCCACCTGAACATGATCGCCATCGGCGGCTCCATCGGCACCGGGC	86	121	101	-15	20	non-target	NA	NA	NA	NA
7	PA14_61250	APC family lysine-specific permease	TCCTGATTTCTGCCTGGAACCCTGTGAATGAAGCTTTTCCTCTCCCTGCCCGCACGCCCGCAGCCAGCCCCTTCCGTGACCATCCGCCGGGAGGCCGCCGATGACTGACCTGAACACCAGCCAGGGCCAGCAACTGCGGCGGGTGCTCAAGCCGCGCCACCTGAACATGATCGCCATCGGCGGCTCCATCGGCACCGGGC	86	122	101	-15	21	non-target	NA	NA	NA	NA
8	PA14_61250	APC family lysine-specific permease	TCCTGATTTCTGCCTGGAACCCTGTGAATGAAGCTTTTCCTCTCCCTGCCCGCACGCCCGCAGCCAGCCCCTTCCGTGACCATCCGCCGGGAGGCCGCCGATGACTGACCTGAACACCAGCCAGGGCCAGCAACTGCGGCGGGTGCTCAAGCCGCGCCACCTGAACATGATCGCCATCGGCGGCTCCATCGGCACCGGGC	120	138	101	19	37	non-target	NA	NA	NA	NA
9	PA14_61250	APC family lysine-specific permease	TCCTGATTTCTGCCTGGAACCCTGTGAATGAAGCTTTTCCTCTCCCTGCCCGCACGCCCGCAGCCAGCCCCTTCCGTGACCATCCGCCGGGAGGCCGCCGATGACTGACCTGAACACCAGCCAGGGCCAGCAACTGCGGCGGGTGCTCAAGCCGCGCCACCTGAACATGATCGCCATCGGCGGCTCCATCGGCACCGGGC	87	103	101	-14	2	non-target	NA	NA	NA	NA
10	PA14_61250	APC family lysine-specific permease	TCCTGATTTCTGCCTGGAACCCTGTGAATGAAGCTTTTCCTCTCCCTGCCCGCACGCCCGCAGCCAGCCCCTTCCGTGACCATCCGCCGGGAGGCCGCCGATGACTGACCTGAACACCAGCCAGGGCCAGCAACTGCGGCGGGTGCTCAAGCCGCGCCACCTGAACATGATCGCCATCGGCGGCTCCATCGGCACCGGGC	87	138	101	-14	37	non-target	NA	NA	NA	NA
11	PA14_61250	APC family lysine-specific permease	TCCTGATTTCTGCCTGGAACCCTGTGAATGAAGCTTTTCCTCTCCCTGCCCGCACGCCCGCAGCCAGCCCCTTCCGTGACCATCCGCCGGGAGGCCGCCGATGACTGACCTGAACACCAGCCAGGGCCAGCAACTGCGGCGGGTGCTCAAGCCGCGCCACCTGAACATGATCGCCATCGGCGGCTCCATCGGCACCGGGC	86	103	101	-15	2	non-target	NA	NA	NA	NA
12	PA14_61250	APC family lysine-specific permease	TCCTGATTTCTGCCTGGAACCCTGTGAATGAAGCTTTTCCTCTCCCTGCCCGCACGCCCGCAGCCAGCCCCTTCCGTGACCATCCGCCGGGAGGCCGCCGATGACTGACCTGAACACCAGCCAGGGCCAGCAACTGCGGCGGGTGCTCAAGCCGCGCCACCTGAACATGATCGCCATCGGCGGCTCCATCGGCACCGGGC	121	135	101	20	34	non-target	NA	NA	NA	NA
13	PA14_61250	APC family lysine-specific permease	TCCTGATTTCTGCCTGGAACCCTGTGAATGAAGCTTTTCCTCTCCCTGCCCGCACGCCCGCAGCCAGCCCCTTCCGTGACCATCCGCCGGGAGGCCGCCGATGACTGACCTGAACACCAGCCAGGGCCAGCAACTGCGGCGGGTGCTCAAGCCGCGCCACCTGAACATGATCGCCATCGGCGGCTCCATCGGCACCGGGC	103	121	101	2	20	non-target	NA	NA	NA	NA
14	PA14_61250	APC family lysine-specific permease	TCCTGATTTCTGCCTGGAACCCTGTGAATGAAGCTTTTCCTCTCCCTGCCCGCACGCCCGCAGCCAGCCCCTTCCGTGACCATCCGCCGGGAGGCCGCCGATGACTGACCTGAACACCAGCCAGGGCCAGCAACTGCGGCGGGTGCTCAAGCCGCGCCACCTGAACATGATCGCCATCGGCGGCTCCATCGGCACCGGGC	122	135	101	21	34	non-target	NA	NA	NA	NA
0	PA14_61260	hypothetical protein	GTCCTAGGGGAGTAGTCTCCCGCGAGCGCCGCACCGGCCTCGCCCGGCACGCGTCAACACACTTGGTCCGCAGACCATGGCGCGCGCGACCCAAGCCTGCCCAGACAGGCCAAGGGTTTGACAAGACCTATGACACGCACGATCTGACCCGGGGCGGGCAGATGGCGCGTGTCATGGTGATTGGTCGACCCGCCCCTTAGGAAGCCTGATGGAATCGCTGTTCGTCCCCACCCTGATCGTTGCCCTCGCGGAAATCGGCGACAAGACCCAGTTGCTGGCACTCCTGCTCGCGGCGCGTTTCCGCAAGC	197	208	209	-12	-1	target	47.1359	0.286137	0.000617352	repression
1	PA14_61260	hypothetical protein	GTCCTAGGGGAGTAGTCTCCCGCGAGCGCCGCACCGGCCTCGCCCGGCACGCGTCAACACACTTGGTCCGCAGACCATGGCGCGCGCGACCCAAGCCTGCCCAGACAGGCCAAGGGTTTGACAAGACCTATGACACGCACGATCTGACCCGGGGCGGGCAGATGGCGCGTGTCATGGTGATTGGTCGACCCGCCCCTTAGGAAGCCTGATGGAATCGCTGTTCGTCCCCACCCTGATCGTTGCCCTCGCGGAAATCGGCGACAAGACCCAGTTGCTGGCACTCCTGCTCGCGGCGCGTTTCCGCAAGC	208	247	209	-1	38	target	47.1359	47.1359	0.0774155	repression
2	PA14_61260	hypothetical protein	GTCCTAGGGGAGTAGTCTCCCGCGAGCGCCGCACCGGCCTCGCCCGGCACGCGTCAACACACTTGGTCCGCAGACCATGGCGCGCGCGACCCAAGCCTGCCCAGACAGGCCAAGGGTTTGACAAGACCTATGACACGCACGATCTGACCCGGGGCGGGCAGATGGCGCGTGTCATGGTGATTGGTCGACCCGCCCCTTAGGAAGCCTGATGGAATCGCTGTTCGTCCCCACCCTGATCGTTGCCCTCGCGGAAATCGGCGACAAGACCCAGTTGCTGGCACTCCTGCTCGCGGCGCGTTTCCGCAAGC	173	208	209	-36	-1	target	47.1359	0.329138	0.00100734	repression
3	PA14_61260	hypothetical protein	GTCCTAGGGGAGTAGTCTCCCGCGAGCGCCGCACCGGCCTCGCCCGGCACGCGTCAACACACTTGGTCCGCAGACCATGGCGCGCGCGACCCAAGCCTGCCCAGACAGGCCAAGGGTTTGACAAGACCTATGACACGCACGATCTGACCCGGGGCGGGCAGATGGCGCGTGTCATGGTGATTGGTCGACCCGCCCCTTAGGAAGCCTGATGGAATCGCTGTTCGTCCCCACCCTGATCGTTGCCCTCGCGGAAATCGGCGACAAGACCCAGTTGCTGGCACTCCTGCTCGCGGCGCGTTTCCGCAAGC	111	121	209	-98	-88	target	47.1359	47.1359	0.00102728	repression
4	PA14_61260	hypothetical protein	GTCCTAGGGGAGTAGTCTCCCGCGAGCGCCGCACCGGCCTCGCCCGGCACGCGTCAACACACTTGGTCCGCAGACCATGGCGCGCGCGACCCAAGCCTGCCCAGACAGGCCAAGGGTTTGACAAGACCTATGACACGCACGATCTGACCCGGGGCGGGCAGATGGCGCGTGTCATGGTGATTGGTCGACCCGCCCCTTAGGAAGCCTGATGGAATCGCTGTTCGTCCCCACCCTGATCGTTGCCCTCGCGGAAATCGGCGACAAGACCCAGTTGCTGGCACTCCTGCTCGCGGCGCGTTTCCGCAAGC	198	208	209	-11	-1	target	47.1359	0.54485	0.00103968	repression
5	PA14_61260	hypothetical protein	GTCCTAGGGGAGTAGTCTCCCGCGAGCGCCGCACCGGCCTCGCCCGGCACGCGTCAACACACTTGGTCCGCAGACCATGGCGCGCGCGACCCAAGCCTGCCCAGACAGGCCAAGGGTTTGACAAGACCTATGACACGCACGATCTGACCCGGGGCGGGCAGATGGCGCGTGTCATGGTGATTGGTCGACCCGCCCCTTAGGAAGCCTGATGGAATCGCTGTTCGTCCCCACCCTGATCGTTGCCCTCGCGGAAATCGGCGACAAGACCCAGTTGCTGGCACTCCTGCTCGCGGCGCGTTTCCGCAAGC	100	111	209	-109	-98	target	47.1359	47.1359	0.00105519	repression
6	PA14_61260	hypothetical protein	GTCCTAGGGGAGTAGTCTCCCGCGAGCGCCGCACCGGCCTCGCCCGGCACGCGTCAACACACTTGGTCCGCAGACCATGGCGCGCGCGACCCAAGCCTGCCCAGACAGGCCAAGGGTTTGACAAGACCTATGACACGCACGATCTGACCCGGGGCGGGCAGATGGCGCGTGTCATGGTGATTGGTCGACCCGCCCCTTAGGAAGCCTGATGGAATCGCTGTTCGTCCCCACCCTGATCGTTGCCCTCGCGGAAATCGGCGACAAGACCCAGTTGCTGGCACTCCTGCTCGCGGCGCGTTTCCGCAAGC	196	208	209	-13	-1	target	47.1359	0.599752	0.00106409	repression
7	PA14_61260	hypothetical protein	GTCCTAGGGGAGTAGTCTCCCGCGAGCGCCGCACCGGCCTCGCCCGGCACGCGTCAACACACTTGGTCCGCAGACCATGGCGCGCGCGACCCAAGCCTGCCCAGACAGGCCAAGGGTTTGACAAGACCTATGACACGCACGATCTGACCCGGGGCGGGCAGATGGCGCGTGTCATGGTGATTGGTCGACCCGCCCCTTAGGAAGCCTGATGGAATCGCTGTTCGTCCCCACCCTGATCGTTGCCCTCGCGGAAATCGGCGACAAGACCCAGTTGCTGGCACTCCTGCTCGCGGCGCGTTTCCGCAAGC	76	111	209	-133	-98	target	47.1359	0.64453	0.00112223	repression
8	PA14_61260	hypothetical protein	GTCCTAGGGGAGTAGTCTCCCGCGAGCGCCGCACCGGCCTCGCCCGGCACGCGTCAACACACTTGGTCCGCAGACCATGGCGCGCGCGACCCAAGCCTGCCCAGACAGGCCAAGGGTTTGACAAGACCTATGACACGCACGATCTGACCCGGGGCGGGCAGATGGCGCGTGTCATGGTGATTGGTCGACCCGCCCCTTAGGAAGCCTGATGGAATCGCTGTTCGTCCCCACCCTGATCGTTGCCCTCGCGGAAATCGGCGACAAGACCCAGTTGCTGGCACTCCTGCTCGCGGCGCGTTTCCGCAAGC	111	148	209	-98	-61	target	47.1359	0.64453	0.00118973	repression
9	PA14_61260	hypothetical protein	GTCCTAGGGGAGTAGTCTCCCGCGAGCGCCGCACCGGCCTCGCCCGGCACGCGTCAACACACTTGGTCCGCAGACCATGGCGCGCGCGACCCAAGCCTGCCCAGACAGGCCAAGGGTTTGACAAGACCTATGACACGCACGATCTGACCCGGGGCGGGCAGATGGCGCGTGTCATGGTGATTGGTCGACCCGCCCCTTAGGAAGCCTGATGGAATCGCTGTTCGTCCCCACCCTGATCGTTGCCCTCGCGGAAATCGGCGACAAGACCCAGTTGCTGGCACTCCTGCTCGCGGCGCGTTTCCGCAAGC	111	149	209	-98	-60	target	47.1359	0.64453	0.00119498	repression
10	PA14_61260	hypothetical protein	GTCCTAGGGGAGTAGTCTCCCGCGAGCGCCGCACCGGCCTCGCCCGGCACGCGTCAACACACTTGGTCCGCAGACCATGGCGCGCGCGACCCAAGCCTGCCCAGACAGGCCAAGGGTTTGACAAGACCTATGACACGCACGATCTGACCCGGGGCGGGCAGATGGCGCGTGTCATGGTGATTGGTCGACCCGCCCCTTAGGAAGCCTGATGGAATCGCTGTTCGTCCCCACCCTGATCGTTGCCCTCGCGGAAATCGGCGACAAGACCCAGTTGCTGGCACTCCTGCTCGCGGCGCGTTTCCGCAAGC	111	153	209	-98	-56	target	47.1359	0.654926	0.0012065	repression
11	PA14_61260	hypothetical protein	GTCCTAGGGGAGTAGTCTCCCGCGAGCGCCGCACCGGCCTCGCCCGGCACGCGTCAACACACTTGGTCCGCAGACCATGGCGCGCGCGACCCAAGCCTGCCCAGACAGGCCAAGGGTTTGACAAGACCTATGACACGCACGATCTGACCCGGGGCGGGCAGATGGCGCGTGTCATGGTGATTGGTCGACCCGCCCCTTAGGAAGCCTGATGGAATCGCTGTTCGTCCCCACCCTGATCGTTGCCCTCGCGGAAATCGGCGACAAGACCCAGTTGCTGGCACTCCTGCTCGCGGCGCGTTTCCGCAAGC	161	208	209	-48	-1	target	47.1359	0.665489	0.00124624	repression
12	PA14_61260	hypothetical protein	GTCCTAGGGGAGTAGTCTCCCGCGAGCGCCGCACCGGCCTCGCCCGGCACGCGTCAACACACTTGGTCCGCAGACCATGGCGCGCGCGACCCAAGCCTGCCCAGACAGGCCAAGGGTTTGACAAGACCTATGACACGCACGATCTGACCCGGGGCGGGCAGATGGCGCGTGTCATGGTGATTGGTCGACCCGCCCCTTAGGAAGCCTGATGGAATCGCTGTTCGTCCCCACCCTGATCGTTGCCCTCGCGGAAATCGGCGACAAGACCCAGTTGCTGGCACTCCTGCTCGCGGCGCGTTTCCGCAAGC	153	208	209	-56	-1	target	47.1359	0.665489	0.00136525	repression
13	PA14_61260	hypothetical protein	GTCCTAGGGGAGTAGTCTCCCGCGAGCGCCGCACCGGCCTCGCCCGGCACGCGTCAACACACTTGGTCCGCAGACCATGGCGCGCGCGACCCAAGCCTGCCCAGACAGGCCAAGGGTTTGACAAGACCTATGACACGCACGATCTGACCCGGGGCGGGCAGATGGCGCGTGTCATGGTGATTGGTCGACCCGCCCCTTAGGAAGCCTGATGGAATCGCTGTTCGTCCCCACCCTGATCGTTGCCCTCGCGGAAATCGGCGACAAGACCCAGTTGCTGGCACTCCTGCTCGCGGCGCGTTTCCGCAAGC	149	161	209	-60	-48	target	47.1359	0.698214	0.00137456	repression
14	PA14_61260	hypothetical protein	GTCCTAGGGGAGTAGTCTCCCGCGAGCGCCGCACCGGCCTCGCCCGGCACGCGTCAACACACTTGGTCCGCAGACCATGGCGCGCGCGACCCAAGCCTGCCCAGACAGGCCAAGGGTTTGACAAGACCTATGACACGCACGATCTGACCCGGGGCGGGCAGATGGCGCGTGTCATGGTGATTGGTCGACCCGCCCCTTAGGAAGCCTGATGGAATCGCTGTTCGTCCCCACCCTGATCGTTGCCCTCGCGGAAATCGGCGACAAGACCCAGTTGCTGGCACTCCTGCTCGCGGCGCGTTTCCGCAAGC	161	173	209	-48	-36	target	47.1359	47.1359	0.00141926	repression
0	PA14_61270	hypothetical protein	GCCCGGGATGGCTGGGCGGCCAATGCAAAATGCATAGGAACGGCTACAGTTCAGGCAGGCACCGGATGCCTGCCCCACCACTCGCCCACGAGAGCCGGAGATGCCCTCACACGACCTGAAACGACTCGCCCGCCATCACATCGAGCTGTCCTGGAACAAGGGCCGCATGGCGTTGGTGGAGCAGTTGCACAGCAAGGATT	157	193	101	56	92	target	9.2536	9.2536	9.2536	no impact
1	PA14_61270	hypothetical protein	GCCCGGGATGGCTGGGCGGCCAATGCAAAATGCATAGGAACGGCTACAGTTCAGGCAGGCACCGGATGCCTGCCCCACCACTCGCCCACGAGAGCCGGAGATGCCCTCACACGACCTGAAACGACTCGCCCGCCATCACATCGAGCTGTCCTGGAACAAGGGCCGCATGGCGTTGGTGGAGCAGTTGCACAGCAAGGATT	175	193	101	74	92	target	9.2536	9.2536	9.2536	no impact
2	PA14_61270	hypothetical protein	GCCCGGGATGGCTGGGCGGCCAATGCAAAATGCATAGGAACGGCTACAGTTCAGGCAGGCACCGGATGCCTGCCCCACCACTCGCCCACGAGAGCCGGAGATGCCCTCACACGACCTGAAACGACTCGCCCGCCATCACATCGAGCTGTCCTGGAACAAGGGCCGCATGGCGTTGGTGGAGCAGTTGCACAGCAAGGATT	157	175	101	56	74	target	9.2536	0.100332	9.2536	no impact
3	PA14_61270	hypothetical protein	GCCCGGGATGGCTGGGCGGCCAATGCAAAATGCATAGGAACGGCTACAGTTCAGGCAGGCACCGGATGCCTGCCCCACCACTCGCCCACGAGAGCCGGAGATGCCCTCACACGACCTGAAACGACTCGCCCGCCATCACATCGAGCTGTCCTGGAACAAGGGCCGCATGGCGTTGGTGGAGCAGTTGCACAGCAAGGATT	166	193	101	65	92	target	9.2536	9.2536	9.2536	no impact
4	PA14_61270	hypothetical protein	GCCCGGGATGGCTGGGCGGCCAATGCAAAATGCATAGGAACGGCTACAGTTCAGGCAGGCACCGGATGCCTGCCCCACCACTCGCCCACGAGAGCCGGAGATGCCCTCACACGACCTGAAACGACTCGCCCGCCATCACATCGAGCTGTCCTGGAACAAGGGCCGCATGGCGTTGGTGGAGCAGTTGCACAGCAAGGATT	150	193	101	49	92	target	9.2536	9.2536	9.2536	no impact
5	PA14_61270	hypothetical protein	GCCCGGGATGGCTGGGCGGCCAATGCAAAATGCATAGGAACGGCTACAGTTCAGGCAGGCACCGGATGCCTGCCCCACCACTCGCCCACGAGAGCCGGAGATGCCCTCACACGACCTGAAACGACTCGCCCGCCATCACATCGAGCTGTCCTGGAACAAGGGCCGCATGGCGTTGGTGGAGCAGTTGCACAGCAAGGATT	158	193	101	57	92	target	9.2536	9.2536	9.2536	no impact
6	PA14_61270	hypothetical protein	GCCCGGGATGGCTGGGCGGCCAATGCAAAATGCATAGGAACGGCTACAGTTCAGGCAGGCACCGGATGCCTGCCCCACCACTCGCCCACGAGAGCCGGAGATGCCCTCACACGACCTGAAACGACTCGCCCGCCATCACATCGAGCTGTCCTGGAACAAGGGCCGCATGGCGTTGGTGGAGCAGTTGCACAGCAAGGATT	150	175	101	49	74	target	9.2536	0.118214	9.2536	no impact
7	PA14_61270	hypothetical protein	GCCCGGGATGGCTGGGCGGCCAATGCAAAATGCATAGGAACGGCTACAGTTCAGGCAGGCACCGGATGCCTGCCCCACCACTCGCCCACGAGAGCCGGAGATGCCCTCACACGACCTGAAACGACTCGCCCGCCATCACATCGAGCTGTCCTGGAACAAGGGCCGCATGGCGTTGGTGGAGCAGTTGCACAGCAAGGATT	11	33	101	-90	-68	target	9.2536	0.118214	0.0192206	repression
8	PA14_61270	hypothetical protein	GCCCGGGATGGCTGGGCGGCCAATGCAAAATGCATAGGAACGGCTACAGTTCAGGCAGGCACCGGATGCCTGCCCCACCACTCGCCCACGAGAGCCGGAGATGCCCTCACACGACCTGAAACGACTCGCCCGCCATCACATCGAGCTGTCCTGGAACAAGGGCCGCATGGCGTTGGTGGAGCAGTTGCACAGCAAGGATT	158	175	101	57	74	target	9.2536	9.2536	9.2536	no impact
9	PA14_61270	hypothetical protein	GCCCGGGATGGCTGGGCGGCCAATGCAAAATGCATAGGAACGGCTACAGTTCAGGCAGGCACCGGATGCCTGCCCCACCACTCGCCCACGAGAGCCGGAGATGCCCTCACACGACCTGAAACGACTCGCCCGCCATCACATCGAGCTGTCCTGGAACAAGGGCCGCATGGCGTTGGTGGAGCAGTTGCACAGCAAGGATT	150	166	101	49	65	target	9.2536	9.2536	9.2536	no impact
10	PA14_61270	hypothetical protein	GCCCGGGATGGCTGGGCGGCCAATGCAAAATGCATAGGAACGGCTACAGTTCAGGCAGGCACCGGATGCCTGCCCCACCACTCGCCCACGAGAGCCGGAGATGCCCTCACACGACCTGAAACGACTCGCCCGCCATCACATCGAGCTGTCCTGGAACAAGGGCCGCATGGCGTTGGTGGAGCAGTTGCACAGCAAGGATT	139	157	101	38	56	target	9.2536	9.2536	9.2536	no impact
11	PA14_61270	hypothetical protein	GCCCGGGATGGCTGGGCGGCCAATGCAAAATGCATAGGAACGGCTACAGTTCAGGCAGGCACCGGATGCCTGCCCCACCACTCGCCCACGAGAGCCGGAGATGCCCTCACACGACCTGAAACGACTCGCCCGCCATCACATCGAGCTGTCCTGGAACAAGGGCCGCATGGCGTTGGTGGAGCAGTTGCACAGCAAGGATT	33	61	101	-68	-40	target	9.2536	9.2536	0.00027707	repression
12	PA14_61270	hypothetical protein	GCCCGGGATGGCTGGGCGGCCAATGCAAAATGCATAGGAACGGCTACAGTTCAGGCAGGCACCGGATGCCTGCCCCACCACTCGCCCACGAGAGCCGGAGATGCCCTCACACGACCTGAAACGACTCGCCCGCCATCACATCGAGCTGTCCTGGAACAAGGGCCGCATGGCGTTGGTGGAGCAGTTGCACAGCAAGGATT	3	33	101	-98	-68	target	9.2536	0.130647	0.0226281	repression
13	PA14_61270	hypothetical protein	GCCCGGGATGGCTGGGCGGCCAATGCAAAATGCATAGGAACGGCTACAGTTCAGGCAGGCACCGGATGCCTGCCCCACCACTCGCCCACGAGAGCCGGAGATGCCCTCACACGACCTGAAACGACTCGCCCGCCATCACATCGAGCTGTCCTGGAACAAGGGCCGCATGGCGTTGGTGGAGCAGTTGCACAGCAAGGATT	7	33	101	-94	-68	target	9.2536	9.2536	0.0208548	repression
14	PA14_61270	hypothetical protein	GCCCGGGATGGCTGGGCGGCCAATGCAAAATGCATAGGAACGGCTACAGTTCAGGCAGGCACCGGATGCCTGCCCCACCACTCGCCCACGAGAGCCGGAGATGCCCTCACACGACCTGAAACGACTCGCCCGCCATCACATCGAGCTGTCCTGGAACAAGGGCCGCATGGCGTTGGTGGAGCAGTTGCACAGCAAGGATT	2	33	101	-99	-68	target	9.2536	0.134896	0.0230575	repression
0	PA14_61290	lipoprotein	GGCCTTCAGAGGAGAACAAAGGACCATGGCTCATCCCTTCCGATTCGCCACCCTCGCCGGCGCGCTGCTGCTCGCCGGTTGCCAGGCAGTGAACACCACCAGCGGCGGCGCCGTCGGCGTCGACC	7	18	26	-19	-8	non-target	NA	NA	NA	NA
1	PA14_61290	lipoprotein	GGCCTTCAGAGGAGAACAAAGGACCATGGCTCATCCCTTCCGATTCGCCACCCTCGCCGGCGCGCTGCTGCTCGCCGGTTGCCAGGCAGTGAACACCACCAGCGGCGGCGCCGTCGGCGTCGACC	8	18	26	-18	-8	non-target	NA	NA	NA	NA
2	PA14_61290	lipoprotein	GGCCTTCAGAGGAGAACAAAGGACCATGGCTCATCCCTTCCGATTCGCCACCCTCGCCGGCGCGCTGCTGCTCGCCGGTTGCCAGGCAGTGAACACCACCAGCGGCGGCGCCGTCGGCGTCGACC	7	17	26	-19	-9	non-target	NA	NA	NA	NA
3	PA14_61290	lipoprotein	GGCCTTCAGAGGAGAACAAAGGACCATGGCTCATCCCTTCCGATTCGCCACCCTCGCCGGCGCGCTGCTGCTCGCCGGTTGCCAGGCAGTGAACACCACCAGCGGCGGCGCCGTCGGCGTCGACC	5	18	26	-21	-8	non-target	NA	NA	NA	NA
4	PA14_61290	lipoprotein	GGCCTTCAGAGGAGAACAAAGGACCATGGCTCATCCCTTCCGATTCGCCACCCTCGCCGGCGCGCTGCTGCTCGCCGGTTGCCAGGCAGTGAACACCACCAGCGGCGGCGCCGTCGGCGTCGACC	8	25	26	-18	-1	non-target	NA	NA	NA	NA
5	PA14_61290	lipoprotein	GGCCTTCAGAGGAGAACAAAGGACCATGGCTCATCCCTTCCGATTCGCCACCCTCGCCGGCGCGCTGCTGCTCGCCGGTTGCCAGGCAGTGAACACCACCAGCGGCGGCGCCGTCGGCGTCGACC	7	25	26	-19	-1	non-target	NA	NA	NA	NA
6	PA14_61290	lipoprotein	GGCCTTCAGAGGAGAACAAAGGACCATGGCTCATCCCTTCCGATTCGCCACCCTCGCCGGCGCGCTGCTGCTCGCCGGTTGCCAGGCAGTGAACACCACCAGCGGCGGCGCCGTCGGCGTCGACC	5	17	26	-21	-9	non-target	NA	NA	NA	NA
7	PA14_61290	lipoprotein	GGCCTTCAGAGGAGAACAAAGGACCATGGCTCATCCCTTCCGATTCGCCACCCTCGCCGGCGCGCTGCTGCTCGCCGGTTGCCAGGCAGTGAACACCACCAGCGGCGGCGCCGTCGGCGTCGACC	10	25	26	-16	-1	non-target	NA	NA	NA	NA
8	PA14_61290	lipoprotein	GGCCTTCAGAGGAGAACAAAGGACCATGGCTCATCCCTTCCGATTCGCCACCCTCGCCGGCGCGCTGCTGCTCGCCGGTTGCCAGGCAGTGAACACCACCAGCGGCGGCGCCGTCGGCGTCGACC	18	56	26	-8	30	non-target	NA	NA	NA	NA
9	PA14_61290	lipoprotein	GGCCTTCAGAGGAGAACAAAGGACCATGGCTCATCCCTTCCGATTCGCCACCCTCGCCGGCGCGCTGCTGCTCGCCGGTTGCCAGGCAGTGAACACCACCAGCGGCGGCGCCGTCGGCGTCGACC	6	18	26	-20	-8	non-target	NA	NA	NA	NA
10	PA14_61290	lipoprotein	GGCCTTCAGAGGAGAACAAAGGACCATGGCTCATCCCTTCCGATTCGCCACCCTCGCCGGCGCGCTGCTGCTCGCCGGTTGCCAGGCAGTGAACACCACCAGCGGCGGCGCCGTCGGCGTCGACC	5	25	26	-21	-1	non-target	NA	NA	NA	NA
11	PA14_61290	lipoprotein	GGCCTTCAGAGGAGAACAAAGGACCATGGCTCATCCCTTCCGATTCGCCACCCTCGCCGGCGCGCTGCTGCTCGCCGGTTGCCAGGCAGTGAACACCACCAGCGGCGGCGCCGTCGGCGTCGACC	9	25	26	-17	-1	non-target	NA	NA	NA	NA
12	PA14_61290	lipoprotein	GGCCTTCAGAGGAGAACAAAGGACCATGGCTCATCCCTTCCGATTCGCCACCCTCGCCGGCGCGCTGCTGCTCGCCGGTTGCCAGGCAGTGAACACCACCAGCGGCGGCGCCGTCGGCGTCGACC	18	81	26	-8	55	non-target	NA	NA	NA	NA
13	PA14_61290	lipoprotein	GGCCTTCAGAGGAGAACAAAGGACCATGGCTCATCCCTTCCGATTCGCCACCCTCGCCGGCGCGCTGCTGCTCGCCGGTTGCCAGGCAGTGAACACCACCAGCGGCGGCGCCGTCGGCGTCGACC	18	38	26	-8	12	non-target	NA	NA	NA	NA
14	PA14_61290	lipoprotein	GGCCTTCAGAGGAGAACAAAGGACCATGGCTCATCCCTTCCGATTCGCCACCCTCGCCGGCGCGCTGCTGCTCGCCGGTTGCCAGGCAGTGAACACCACCAGCGGCGGCGCCGTCGGCGTCGACC	18	74	26	-8	48	non-target	NA	NA	NA	NA
0	PA14_61300	chemotaxis transducer	AGAGACAATTCCAACAAGGGTCAGAAGTCCCATCATGAAGCTCAAGTCGATCCAGTTTTCTGTCGCCGCCCTCGCCGGCGCCAGCGTTCTAAGCGTCGTCGTGGTGCTGGTGCTGTACGCCCTGTTCGCCGGCG	0	15	35	-35	-20	non-target	NA	NA	NA	NA
1	PA14_61300	chemotaxis transducer	AGAGACAATTCCAACAAGGGTCAGAAGTCCCATCATGAAGCTCAAGTCGATCCAGTTTTCTGTCGCCGCCCTCGCCGGCGCCAGCGTTCTAAGCGTCGTCGTGGTGCTGGTGCTGTACGCCCTGTTCGCCGGCG	0	16	35	-35	-19	non-target	NA	NA	NA	NA
2	PA14_61300	chemotaxis transducer	AGAGACAATTCCAACAAGGGTCAGAAGTCCCATCATGAAGCTCAAGTCGATCCAGTTTTCTGTCGCCGCCCTCGCCGGCGCCAGCGTTCTAAGCGTCGTCGTGGTGCTGGTGCTGTACGCCCTGTTCGCCGGCG	15	34	35	-20	-1	non-target	NA	NA	NA	NA
3	PA14_61300	chemotaxis transducer	AGAGACAATTCCAACAAGGGTCAGAAGTCCCATCATGAAGCTCAAGTCGATCCAGTTTTCTGTCGCCGCCCTCGCCGGCGCCAGCGTTCTAAGCGTCGTCGTGGTGCTGGTGCTGTACGCCCTGTTCGCCGGCG	0	14	35	-35	-21	non-target	NA	NA	NA	NA
4	PA14_61300	chemotaxis transducer	AGAGACAATTCCAACAAGGGTCAGAAGTCCCATCATGAAGCTCAAGTCGATCCAGTTTTCTGTCGCCGCCCTCGCCGGCGCCAGCGTTCTAAGCGTCGTCGTGGTGCTGGTGCTGTACGCCCTGTTCGCCGGCG	0	20	35	-35	-15	non-target	NA	NA	NA	NA
5	PA14_61300	chemotaxis transducer	AGAGACAATTCCAACAAGGGTCAGAAGTCCCATCATGAAGCTCAAGTCGATCCAGTTTTCTGTCGCCGCCCTCGCCGGCGCCAGCGTTCTAAGCGTCGTCGTGGTGCTGGTGCTGTACGCCCTGTTCGCCGGCG	15	36	35	-20	1	non-target	NA	NA	NA	NA
6	PA14_61300	chemotaxis transducer	AGAGACAATTCCAACAAGGGTCAGAAGTCCCATCATGAAGCTCAAGTCGATCCAGTTTTCTGTCGCCGCCCTCGCCGGCGCCAGCGTTCTAAGCGTCGTCGTGGTGCTGGTGCTGTACGCCCTGTTCGCCGGCG	0	34	35	-35	-1	non-target	NA	NA	NA	NA
7	PA14_61300	chemotaxis transducer	AGAGACAATTCCAACAAGGGTCAGAAGTCCCATCATGAAGCTCAAGTCGATCCAGTTTTCTGTCGCCGCCCTCGCCGGCGCCAGCGTTCTAAGCGTCGTCGTGGTGCTGGTGCTGTACGCCCTGTTCGCCGGCG	15	33	35	-20	-2	non-target	NA	NA	NA	NA
8	PA14_61300	chemotaxis transducer	AGAGACAATTCCAACAAGGGTCAGAAGTCCCATCATGAAGCTCAAGTCGATCCAGTTTTCTGTCGCCGCCCTCGCCGGCGCCAGCGTTCTAAGCGTCGTCGTGGTGCTGGTGCTGTACGCCCTGTTCGCCGGCG	16	34	35	-19	-1	non-target	NA	NA	NA	NA
9	PA14_61300	chemotaxis transducer	AGAGACAATTCCAACAAGGGTCAGAAGTCCCATCATGAAGCTCAAGTCGATCCAGTTTTCTGTCGCCGCCCTCGCCGGCGCCAGCGTTCTAAGCGTCGTCGTGGTGCTGGTGCTGTACGCCCTGTTCGCCGGCG	15	45	35	-20	10	non-target	NA	NA	NA	NA
10	PA14_61300	chemotaxis transducer	AGAGACAATTCCAACAAGGGTCAGAAGTCCCATCATGAAGCTCAAGTCGATCCAGTTTTCTGTCGCCGCCCTCGCCGGCGCCAGCGTTCTAAGCGTCGTCGTGGTGCTGGTGCTGTACGCCCTGTTCGCCGGCG	15	42	35	-20	7	non-target	NA	NA	NA	NA
11	PA14_61300	chemotaxis transducer	AGAGACAATTCCAACAAGGGTCAGAAGTCCCATCATGAAGCTCAAGTCGATCCAGTTTTCTGTCGCCGCCCTCGCCGGCGCCAGCGTTCTAAGCGTCGTCGTGGTGCTGGTGCTGTACGCCCTGTTCGCCGGCG	2	15	35	-33	-20	non-target	NA	NA	NA	NA
12	PA14_61300	chemotaxis transducer	AGAGACAATTCCAACAAGGGTCAGAAGTCCCATCATGAAGCTCAAGTCGATCCAGTTTTCTGTCGCCGCCCTCGCCGGCGCCAGCGTTCTAAGCGTCGTCGTGGTGCTGGTGCTGTACGCCCTGTTCGCCGGCG	0	13	35	-35	-22	non-target	NA	NA	NA	NA
13	PA14_61300	chemotaxis transducer	AGAGACAATTCCAACAAGGGTCAGAAGTCCCATCATGAAGCTCAAGTCGATCCAGTTTTCTGTCGCCGCCCTCGCCGGCGCCAGCGTTCTAAGCGTCGTCGTGGTGCTGGTGCTGTACGCCCTGTTCGCCGGCG	15	74	35	-20	39	non-target	NA	NA	NA	NA
14	PA14_61300	chemotaxis transducer	AGAGACAATTCCAACAAGGGTCAGAAGTCCCATCATGAAGCTCAAGTCGATCCAGTTTTCTGTCGCCGCCCTCGCCGGCGCCAGCGTTCTAAGCGTCGTCGTGGTGCTGGTGCTGTACGCCCTGTTCGCCGGCG	0	22	35	-35	-13	non-target	NA	NA	NA	NA
0	PA14_61320	hypothetical protein	GTCAAGTTAAGATTGGGTTTCATTCAGCTTGCGTTCGGCAAGGCCAGTGTGGCGCTTCGGGTTACACTGTGCGGCTTTCCCTCACCAGGCAGTGCCAAGCATGAGTGGTCGTTACGCCCTGTTCCGCTGGAATCCGTCGCTGGCGGCCCTGCCGGGCTTTCCGGCGGATTGGCGGGCGCACTGGAACATTTCTCCGGCGA	163	180	101	62	79	non-target	NA	NA	NA	NA
1	PA14_61320	hypothetical protein	GTCAAGTTAAGATTGGGTTTCATTCAGCTTGCGTTCGGCAAGGCCAGTGTGGCGCTTCGGGTTACACTGTGCGGCTTTCCCTCACCAGGCAGTGCCAAGCATGAGTGGTCGTTACGCCCTGTTCCGCTGGAATCCGTCGCTGGCGGCCCTGCCGGGCTTTCCGGCGGATTGGCGGGCGCACTGGAACATTTCTCCGGCGA	151	163	101	50	62	non-target	NA	NA	NA	NA
2	PA14_61320	hypothetical protein	GTCAAGTTAAGATTGGGTTTCATTCAGCTTGCGTTCGGCAAGGCCAGTGTGGCGCTTCGGGTTACACTGTGCGGCTTTCCCTCACCAGGCAGTGCCAAGCATGAGTGGTCGTTACGCCCTGTTCCGCTGGAATCCGTCGCTGGCGGCCCTGCCGGGCTTTCCGGCGGATTGGCGGGCGCACTGGAACATTTCTCCGGCGA	151	171	101	50	70	non-target	NA	NA	NA	NA
3	PA14_61320	hypothetical protein	GTCAAGTTAAGATTGGGTTTCATTCAGCTTGCGTTCGGCAAGGCCAGTGTGGCGCTTCGGGTTACACTGTGCGGCTTTCCCTCACCAGGCAGTGCCAAGCATGAGTGGTCGTTACGCCCTGTTCCGCTGGAATCCGTCGCTGGCGGCCCTGCCGGGCTTTCCGGCGGATTGGCGGGCGCACTGGAACATTTCTCCGGCGA	126	151	101	25	50	non-target	NA	NA	NA	NA
4	PA14_61320	hypothetical protein	GTCAAGTTAAGATTGGGTTTCATTCAGCTTGCGTTCGGCAAGGCCAGTGTGGCGCTTCGGGTTACACTGTGCGGCTTTCCCTCACCAGGCAGTGCCAAGCATGAGTGGTCGTTACGCCCTGTTCCGCTGGAATCCGTCGCTGGCGGCCCTGCCGGGCTTTCCGGCGGATTGGCGGGCGCACTGGAACATTTCTCCGGCGA	126	163	101	25	62	non-target	NA	NA	NA	NA
5	PA14_61320	hypothetical protein	GTCAAGTTAAGATTGGGTTTCATTCAGCTTGCGTTCGGCAAGGCCAGTGTGGCGCTTCGGGTTACACTGTGCGGCTTTCCCTCACCAGGCAGTGCCAAGCATGAGTGGTCGTTACGCCCTGTTCCGCTGGAATCCGTCGCTGGCGGCCCTGCCGGGCTTTCCGGCGGATTGGCGGGCGCACTGGAACATTTCTCCGGCGA	151	180	101	50	79	non-target	NA	NA	NA	NA
6	PA14_61320	hypothetical protein	GTCAAGTTAAGATTGGGTTTCATTCAGCTTGCGTTCGGCAAGGCCAGTGTGGCGCTTCGGGTTACACTGTGCGGCTTTCCCTCACCAGGCAGTGCCAAGCATGAGTGGTCGTTACGCCCTGTTCCGCTGGAATCCGTCGCTGGCGGCCCTGCCGGGCTTTCCGGCGGATTGGCGGGCGCACTGGAACATTTCTCCGGCGA	39	56	101	-62	-45	non-target	NA	NA	NA	NA
7	PA14_61320	hypothetical protein	GTCAAGTTAAGATTGGGTTTCATTCAGCTTGCGTTCGGCAAGGCCAGTGTGGCGCTTCGGGTTACACTGTGCGGCTTTCCCTCACCAGGCAGTGCCAAGCATGAGTGGTCGTTACGCCCTGTTCCGCTGGAATCCGTCGCTGGCGGCCCTGCCGGGCTTTCCGGCGGATTGGCGGGCGCACTGGAACATTTCTCCGGCGA	12	39	101	-89	-62	non-target	NA	NA	NA	NA
8	PA14_61320	hypothetical protein	GTCAAGTTAAGATTGGGTTTCATTCAGCTTGCGTTCGGCAAGGCCAGTGTGGCGCTTCGGGTTACACTGTGCGGCTTTCCCTCACCAGGCAGTGCCAAGCATGAGTGGTCGTTACGCCCTGTTCCGCTGGAATCCGTCGCTGGCGGCCCTGCCGGGCTTTCCGGCGGATTGGCGGGCGCACTGGAACATTTCTCCGGCGA	126	171	101	25	70	non-target	NA	NA	NA	NA
9	PA14_61320	hypothetical protein	GTCAAGTTAAGATTGGGTTTCATTCAGCTTGCGTTCGGCAAGGCCAGTGTGGCGCTTCGGGTTACACTGTGCGGCTTTCCCTCACCAGGCAGTGCCAAGCATGAGTGGTCGTTACGCCCTGTTCCGCTGGAATCCGTCGCTGGCGGCCCTGCCGGGCTTTCCGGCGGATTGGCGGGCGCACTGGAACATTTCTCCGGCGA	167	180	101	66	79	non-target	NA	NA	NA	NA
10	PA14_61320	hypothetical protein	GTCAAGTTAAGATTGGGTTTCATTCAGCTTGCGTTCGGCAAGGCCAGTGTGGCGCTTCGGGTTACACTGTGCGGCTTTCCCTCACCAGGCAGTGCCAAGCATGAGTGGTCGTTACGCCCTGTTCCGCTGGAATCCGTCGCTGGCGGCCCTGCCGGGCTTTCCGGCGGATTGGCGGGCGCACTGGAACATTTCTCCGGCGA	152	163	101	51	62	non-target	NA	NA	NA	NA
11	PA14_61320	hypothetical protein	GTCAAGTTAAGATTGGGTTTCATTCAGCTTGCGTTCGGCAAGGCCAGTGTGGCGCTTCGGGTTACACTGTGCGGCTTTCCCTCACCAGGCAGTGCCAAGCATGAGTGGTCGTTACGCCCTGTTCCGCTGGAATCCGTCGCTGGCGGCCCTGCCGGGCTTTCCGGCGGATTGGCGGGCGCACTGGAACATTTCTCCGGCGA	126	139	101	25	38	non-target	NA	NA	NA	NA
12	PA14_61320	hypothetical protein	GTCAAGTTAAGATTGGGTTTCATTCAGCTTGCGTTCGGCAAGGCCAGTGTGGCGCTTCGGGTTACACTGTGCGGCTTTCCCTCACCAGGCAGTGCCAAGCATGAGTGGTCGTTACGCCCTGTTCCGCTGGAATCCGTCGCTGGCGGCCCTGCCGGGCTTTCCGGCGGATTGGCGGGCGCACTGGAACATTTCTCCGGCGA	163	179	101	62	78	non-target	NA	NA	NA	NA
13	PA14_61320	hypothetical protein	GTCAAGTTAAGATTGGGTTTCATTCAGCTTGCGTTCGGCAAGGCCAGTGTGGCGCTTCGGGTTACACTGTGCGGCTTTCCCTCACCAGGCAGTGCCAAGCATGAGTGGTCGTTACGCCCTGTTCCGCTGGAATCCGTCGCTGGCGGCCCTGCCGGGCTTTCCGGCGGATTGGCGGGCGCACTGGAACATTTCTCCGGCGA	126	180	101	25	79	non-target	NA	NA	NA	NA
14	PA14_61320	hypothetical protein	GTCAAGTTAAGATTGGGTTTCATTCAGCTTGCGTTCGGCAAGGCCAGTGTGGCGCTTCGGGTTACACTGTGCGGCTTTCCCTCACCAGGCAGTGCCAAGCATGAGTGGTCGTTACGCCCTGTTCCGCTGGAATCCGTCGCTGGCGGCCCTGCCGGGCTTTCCGGCGGATTGGCGGGCGCACTGGAACATTTCTCCGGCGA	126	142	101	25	41	non-target	NA	NA	NA	NA
0	PA14_61330	magnesium transporter, MgtC family	CGCAGCGGGAAGCCGCGGTCCTGCGCAATCCATCTTCCTTTATCCGCGCGGACCGACGGCCCGCGCCAGCTCCGGCCGTCGGCCGGCAACGAGGTGAAACATGGATTGGAAAGTATTTCTCCTGCGCGTCGCGGTCGCGCTGGTCCTGGGCGCCCTGATCGGCGCCGAACGCCAACTGCGCCAACGCCTCACCGGCCTGC	89	100	101	-12	-1	non-target	NA	NA	NA	NA
1	PA14_61330	magnesium transporter, MgtC family	CGCAGCGGGAAGCCGCGGTCCTGCGCAATCCATCTTCCTTTATCCGCGCGGACCGACGGCCCGCGCCAGCTCCGGCCGTCGGCCGGCAACGAGGTGAAACATGGATTGGAAAGTATTTCTCCTGCGCGTCGCGGTCGCGCTGGTCCTGGGCGCCCTGATCGGCGCCGAACGCCAACTGCGCCAACGCCTCACCGGCCTGC	100	145	101	-1	44	non-target	NA	NA	NA	NA
2	PA14_61330	magnesium transporter, MgtC family	CGCAGCGGGAAGCCGCGGTCCTGCGCAATCCATCTTCCTTTATCCGCGCGGACCGACGGCCCGCGCCAGCTCCGGCCGTCGGCCGGCAACGAGGTGAAACATGGATTGGAAAGTATTTCTCCTGCGCGTCGCGGTCGCGCTGGTCCTGGGCGCCCTGATCGGCGCCGAACGCCAACTGCGCCAACGCCTCACCGGCCTGC	87	100	101	-14	-1	non-target	NA	NA	NA	NA
3	PA14_61330	magnesium transporter, MgtC family	CGCAGCGGGAAGCCGCGGTCCTGCGCAATCCATCTTCCTTTATCCGCGCGGACCGACGGCCCGCGCCAGCTCCGGCCGTCGGCCGGCAACGAGGTGAAACATGGATTGGAAAGTATTTCTCCTGCGCGTCGCGGTCGCGCTGGTCCTGGGCGCCCTGATCGGCGCCGAACGCCAACTGCGCCAACGCCTCACCGGCCTGC	90	100	101	-11	-1	non-target	NA	NA	NA	NA
4	PA14_61330	magnesium transporter, MgtC family	CGCAGCGGGAAGCCGCGGTCCTGCGCAATCCATCTTCCTTTATCCGCGCGGACCGACGGCCCGCGCCAGCTCCGGCCGTCGGCCGGCAACGAGGTGAAACATGGATTGGAAAGTATTTCTCCTGCGCGTCGCGGTCGCGCTGGTCCTGGGCGCCCTGATCGGCGCCGAACGCCAACTGCGCCAACGCCTCACCGGCCTGC	88	100	101	-13	-1	non-target	NA	NA	NA	NA
5	PA14_61330	magnesium transporter, MgtC family	CGCAGCGGGAAGCCGCGGTCCTGCGCAATCCATCTTCCTTTATCCGCGCGGACCGACGGCCCGCGCCAGCTCCGGCCGTCGGCCGGCAACGAGGTGAAACATGGATTGGAAAGTATTTCTCCTGCGCGTCGCGGTCGCGCTGGTCCTGGGCGCCCTGATCGGCGCCGAACGCCAACTGCGCCAACGCCTCACCGGCCTGC	47	100	101	-54	-1	non-target	NA	NA	NA	NA
6	PA14_61330	magnesium transporter, MgtC family	CGCAGCGGGAAGCCGCGGTCCTGCGCAATCCATCTTCCTTTATCCGCGCGGACCGACGGCCCGCGCCAGCTCCGGCCGTCGGCCGGCAACGAGGTGAAACATGGATTGGAAAGTATTTCTCCTGCGCGTCGCGGTCGCGCTGGTCCTGGGCGCCCTGATCGGCGCCGAACGCCAACTGCGCCAACGCCTCACCGGCCTGC	55	100	101	-46	-1	non-target	NA	NA	NA	NA
7	PA14_61330	magnesium transporter, MgtC family	CGCAGCGGGAAGCCGCGGTCCTGCGCAATCCATCTTCCTTTATCCGCGCGGACCGACGGCCCGCGCCAGCTCCGGCCGTCGGCCGGCAACGAGGTGAAACATGGATTGGAAAGTATTTCTCCTGCGCGTCGCGGTCGCGCTGGTCCTGGGCGCCCTGATCGGCGCCGAACGCCAACTGCGCCAACGCCTCACCGGCCTGC	82	100	101	-19	-1	non-target	NA	NA	NA	NA
8	PA14_61330	magnesium transporter, MgtC family	CGCAGCGGGAAGCCGCGGTCCTGCGCAATCCATCTTCCTTTATCCGCGCGGACCGACGGCCCGCGCCAGCTCCGGCCGTCGGCCGGCAACGAGGTGAAACATGGATTGGAAAGTATTTCTCCTGCGCGTCGCGGTCGCGCTGGTCCTGGGCGCCCTGATCGGCGCCGAACGCCAACTGCGCCAACGCCTCACCGGCCTGC	100	130	101	-1	29	non-target	NA	NA	NA	NA
9	PA14_61330	magnesium transporter, MgtC family	CGCAGCGGGAAGCCGCGGTCCTGCGCAATCCATCTTCCTTTATCCGCGCGGACCGACGGCCCGCGCCAGCTCCGGCCGTCGGCCGGCAACGAGGTGAAACATGGATTGGAAAGTATTTCTCCTGCGCGTCGCGGTCGCGCTGGTCCTGGGCGCCCTGATCGGCGCCGAACGCCAACTGCGCCAACGCCTCACCGGCCTGC	78	100	101	-23	-1	non-target	NA	NA	NA	NA
10	PA14_61330	magnesium transporter, MgtC family	CGCAGCGGGAAGCCGCGGTCCTGCGCAATCCATCTTCCTTTATCCGCGCGGACCGACGGCCCGCGCCAGCTCCGGCCGTCGGCCGGCAACGAGGTGAAACATGGATTGGAAAGTATTTCTCCTGCGCGTCGCGGTCGCGCTGGTCCTGGGCGCCCTGATCGGCGCCGAACGCCAACTGCGCCAACGCCTCACCGGCCTGC	71	100	101	-30	-1	non-target	NA	NA	NA	NA
11	PA14_61330	magnesium transporter, MgtC family	CGCAGCGGGAAGCCGCGGTCCTGCGCAATCCATCTTCCTTTATCCGCGCGGACCGACGGCCCGCGCCAGCTCCGGCCGTCGGCCGGCAACGAGGTGAAACATGGATTGGAAAGTATTTCTCCTGCGCGTCGCGGTCGCGCTGGTCCTGGGCGCCCTGATCGGCGCCGAACGCCAACTGCGCCAACGCCTCACCGGCCTGC	5	47	101	-96	-54	non-target	NA	NA	NA	NA
12	PA14_61330	magnesium transporter, MgtC family	CGCAGCGGGAAGCCGCGGTCCTGCGCAATCCATCTTCCTTTATCCGCGCGGACCGACGGCCCGCGCCAGCTCCGGCCGTCGGCCGGCAACGAGGTGAAACATGGATTGGAAAGTATTTCTCCTGCGCGTCGCGGTCGCGCTGGTCCTGGGCGCCCTGATCGGCGCCGAACGCCAACTGCGCCAACGCCTCACCGGCCTGC	4	47	101	-97	-54	non-target	NA	NA	NA	NA
13	PA14_61330	magnesium transporter, MgtC family	CGCAGCGGGAAGCCGCGGTCCTGCGCAATCCATCTTCCTTTATCCGCGCGGACCGACGGCCCGCGCCAGCTCCGGCCGTCGGCCGGCAACGAGGTGAAACATGGATTGGAAAGTATTTCTCCTGCGCGTCGCGGTCGCGCTGGTCCTGGGCGCCCTGATCGGCGCCGAACGCCAACTGCGCCAACGCCTCACCGGCCTGC	100	110	101	-1	9	non-target	NA	NA	NA	NA
14	PA14_61330	magnesium transporter, MgtC family	CGCAGCGGGAAGCCGCGGTCCTGCGCAATCCATCTTCCTTTATCCGCGCGGACCGACGGCCCGCGCCAGCTCCGGCCGTCGGCCGGCAACGAGGTGAAACATGGATTGGAAAGTATTTCTCCTGCGCGTCGCGGTCGCGCTGGTCCTGGGCGCCCTGATCGGCGCCGAACGCCAACTGCGCCAACGCCTCACCGGCCTGC	100	139	101	-1	38	non-target	NA	NA	NA	NA
0	PA14_61340	NA	AGTACTACGAGGACTGCCCGGTGTGCTGCCGGCCGATCCTGTTCGACCTGCGCACCGATGGGCAGGACTGGTCACTGAACGTCCGCCGGGAGGATGACTGATGCAGCGCGTATATGAGCCGGCCGACCTGCTGGAGGCCGAGATGCTGGTGGGAATGCTCGCCAGCGAAGGGATCGCCGCCCATGTCAGCGGCCGCCACC	148	168	101	47	67	target	744.869	744.869	744.869	no impact
1	PA14_61340	NA	AGTACTACGAGGACTGCCCGGTGTGCTGCCGGCCGATCCTGTTCGACCTGCGCACCGATGGGCAGGACTGGTCACTGAACGTCCGCCGGGAGGATGACTGATGCAGCGCGTATATGAGCCGGCCGACCTGCTGGAGGCCGAGATGCTGGTGGGAATGCTCGCCAGCGAAGGGATCGCCGCCCATGTCAGCGGCCGCCACC	148	167	101	47	66	target	744.869	4.91795	744.869	no impact
2	PA14_61340	NA	AGTACTACGAGGACTGCCCGGTGTGCTGCCGGCCGATCCTGTTCGACCTGCGCACCGATGGGCAGGACTGGTCACTGAACGTCCGCCGGGAGGATGACTGATGCAGCGCGTATATGAGCCGGCCGACCTGCTGGAGGCCGAGATGCTGGTGGGAATGCTCGCCAGCGAAGGGATCGCCGCCCATGTCAGCGGCCGCCACC	149	168	101	48	67	target	744.869	744.869	744.869	no impact
3	PA14_61340	NA	AGTACTACGAGGACTGCCCGGTGTGCTGCCGGCCGATCCTGTTCGACCTGCGCACCGATGGGCAGGACTGGTCACTGAACGTCCGCCGGGAGGATGACTGATGCAGCGCGTATATGAGCCGGCCGACCTGCTGGAGGCCGAGATGCTGGTGGGAATGCTCGCCAGCGAAGGGATCGCCGCCCATGTCAGCGGCCGCCACC	149	167	101	48	66	target	744.869	744.869	744.869	no impact
4	PA14_61340	NA	AGTACTACGAGGACTGCCCGGTGTGCTGCCGGCCGATCCTGTTCGACCTGCGCACCGATGGGCAGGACTGGTCACTGAACGTCCGCCGGGAGGATGACTGATGCAGCGCGTATATGAGCCGGCCGACCTGCTGGAGGCCGAGATGCTGGTGGGAATGCTCGCCAGCGAAGGGATCGCCGCCCATGTCAGCGGCCGCCACC	57	89	101	-44	-12	target	744.869	8.64454	0.0133869	repression
5	PA14_61340	NA	AGTACTACGAGGACTGCCCGGTGTGCTGCCGGCCGATCCTGTTCGACCTGCGCACCGATGGGCAGGACTGGTCACTGAACGTCCGCCGGGAGGATGACTGATGCAGCGCGTATATGAGCCGGCCGACCTGCTGGAGGCCGAGATGCTGGTGGGAATGCTCGCCAGCGAAGGGATCGCCGCCCATGTCAGCGGCCGCCACC	57	86	101	-44	-15	target	744.869	744.869	0.0136628	repression
6	PA14_61340	NA	AGTACTACGAGGACTGCCCGGTGTGCTGCCGGCCGATCCTGTTCGACCTGCGCACCGATGGGCAGGACTGGTCACTGAACGTCCGCCGGGAGGATGACTGATGCAGCGCGTATATGAGCCGGCCGACCTGCTGGAGGCCGAGATGCTGGTGGGAATGCTCGCCAGCGAAGGGATCGCCGCCCATGTCAGCGGCCGCCACC	57	85	101	-44	-16	target	744.869	744.869	0.0147713	repression
7	PA14_61340	NA	AGTACTACGAGGACTGCCCGGTGTGCTGCCGGCCGATCCTGTTCGACCTGCGCACCGATGGGCAGGACTGGTCACTGAACGTCCGCCGGGAGGATGACTGATGCAGCGCGTATATGAGCCGGCCGACCTGCTGGAGGCCGAGATGCTGGTGGGAATGCTCGCCAGCGAAGGGATCGCCGCCCATGTCAGCGGCCGCCACC	130	168	101	29	67	target	744.869	9.36457	744.869	no impact
8	PA14_61340	NA	AGTACTACGAGGACTGCCCGGTGTGCTGCCGGCCGATCCTGTTCGACCTGCGCACCGATGGGCAGGACTGGTCACTGAACGTCCGCCGGGAGGATGACTGATGCAGCGCGTATATGAGCCGGCCGACCTGCTGGAGGCCGAGATGCTGGTGGGAATGCTCGCCAGCGAAGGGATCGCCGCCCATGTCAGCGGCCGCCACC	130	167	101	29	66	target	744.869	9.43979	744.869	no impact
9	PA14_61340	NA	AGTACTACGAGGACTGCCCGGTGTGCTGCCGGCCGATCCTGTTCGACCTGCGCACCGATGGGCAGGACTGGTCACTGAACGTCCGCCGGGAGGATGACTGATGCAGCGCGTATATGAGCCGGCCGACCTGCTGGAGGCCGAGATGCTGGTGGGAATGCTCGCCAGCGAAGGGATCGCCGCCCATGTCAGCGGCCGCCACC	130	148	101	29	47	target	744.869	10.3495	744.869	no impact
10	PA14_61340	NA	AGTACTACGAGGACTGCCCGGTGTGCTGCCGGCCGATCCTGTTCGACCTGCGCACCGATGGGCAGGACTGGTCACTGAACGTCCGCCGGGAGGATGACTGATGCAGCGCGTATATGAGCCGGCCGACCTGCTGGAGGCCGAGATGCTGGTGGGAATGCTCGCCAGCGAAGGGATCGCCGCCCATGTCAGCGGCCGCCACC	8	57	101	-93	-44	target	744.869	744.869	1.63431	repression
11	PA14_61340	NA	AGTACTACGAGGACTGCCCGGTGTGCTGCCGGCCGATCCTGTTCGACCTGCGCACCGATGGGCAGGACTGGTCACTGAACGTCCGCCGGGAGGATGACTGATGCAGCGCGTATATGAGCCGGCCGACCTGCTGGAGGCCGAGATGCTGGTGGGAATGCTCGCCAGCGAAGGGATCGCCGCCCATGTCAGCGGCCGCCACC	57	73	101	-44	-28	target	744.869	15.317	0.0204075	repression
12	PA14_61340	NA	AGTACTACGAGGACTGCCCGGTGTGCTGCCGGCCGATCCTGTTCGACCTGCGCACCGATGGGCAGGACTGGTCACTGAACGTCCGCCGGGAGGATGACTGATGCAGCGCGTATATGAGCCGGCCGACCTGCTGGAGGCCGAGATGCTGGTGGGAATGCTCGCCAGCGAAGGGATCGCCGCCCATGTCAGCGGCCGCCACC	57	67	101	-44	-34	target	744.869	744.869	0.020555	repression
13	PA14_61340	NA	AGTACTACGAGGACTGCCCGGTGTGCTGCCGGCCGATCCTGTTCGACCTGCGCACCGATGGGCAGGACTGGTCACTGAACGTCCGCCGGGAGGATGACTGATGCAGCGCGTATATGAGCCGGCCGACCTGCTGGAGGCCGAGATGCTGGTGGGAATGCTCGCCAGCGAAGGGATCGCCGCCCATGTCAGCGGCCGCCACC	138	168	101	37	67	target	744.869	744.869	744.869	no impact
14	PA14_61340	NA	AGTACTACGAGGACTGCCCGGTGTGCTGCCGGCCGATCCTGTTCGACCTGCGCACCGATGGGCAGGACTGGTCACTGAACGTCCGCCGGGAGGATGACTGATGCAGCGCGTATATGAGCCGGCCGACCTGCTGGAGGCCGAGATGCTGGTGGGAATGCTCGCCAGCGAAGGGATCGCCGCCCATGTCAGCGGCCGCCACC	130	149	101	29	48	target	744.869	744.869	744.869	no impact
0	PA14_61350	NA	TCATGCTTTCTGGTTCCATATGGATGCTGCGAAGGCCGCCCAGGGGGTGGCCGAAAATTGAACCGCGCGATTATAAACGGAACTCATAGGGGGTGCAGCGATGCTCGAAAGCCAGGCCTATAGCTGCCCTTACTGCGGGGAACCGGCCGAGGCGCTGCTCGACCTGAGTGCCGGCGACCAGCAGTACTACGAGGACTGCC	76	87	101	-25	-14	target	1067.67	1067.67	0.00731436	repression
1	PA14_61350	NA	TCATGCTTTCTGGTTCCATATGGATGCTGCGAAGGCCGCCCAGGGGGTGGCCGAAAATTGAACCGCGCGATTATAAACGGAACTCATAGGGGGTGCAGCGATGCTCGAAAGCCAGGCCTATAGCTGCCCTTACTGCGGGGAACCGGCCGAGGCGCTGCTCGACCTGAGTGCCGGCGACCAGCAGTACTACGAGGACTGCC	19	41	101	-82	-60	target	1067.67	6.90962	1.41682	repression
2	PA14_61350	NA	TCATGCTTTCTGGTTCCATATGGATGCTGCGAAGGCCGCCCAGGGGGTGGCCGAAAATTGAACCGCGCGATTATAAACGGAACTCATAGGGGGTGCAGCGATGCTCGAAAGCCAGGCCTATAGCTGCCCTTACTGCGGGGAACCGGCCGAGGCGCTGCTCGACCTGAGTGCCGGCGACCAGCAGTACTACGAGGACTGCC	41	76	101	-60	-25	target	1067.67	7.39585	0.0119349	repression
3	PA14_61350	NA	TCATGCTTTCTGGTTCCATATGGATGCTGCGAAGGCCGCCCAGGGGGTGGCCGAAAATTGAACCGCGCGATTATAAACGGAACTCATAGGGGGTGCAGCGATGCTCGAAAGCCAGGCCTATAGCTGCCCTTACTGCGGGGAACCGGCCGAGGCGCTGCTCGACCTGAGTGCCGGCGACCAGCAGTACTACGAGGACTGCC	76	88	101	-25	-13	target	1067.67	7.39585	0.0134944	repression
4	PA14_61350	NA	TCATGCTTTCTGGTTCCATATGGATGCTGCGAAGGCCGCCCAGGGGGTGGCCGAAAATTGAACCGCGCGATTATAAACGGAACTCATAGGGGGTGCAGCGATGCTCGAAAGCCAGGCCTATAGCTGCCCTTACTGCGGGGAACCGGCCGAGGCGCTGCTCGACCTGAGTGCCGGCGACCAGCAGTACTACGAGGACTGCC	19	31	101	-82	-70	target	1067.67	11.5761	2.40812	repression
5	PA14_61350	NA	TCATGCTTTCTGGTTCCATATGGATGCTGCGAAGGCCGCCCAGGGGGTGGCCGAAAATTGAACCGCGCGATTATAAACGGAACTCATAGGGGGTGCAGCGATGCTCGAAAGCCAGGCCTATAGCTGCCCTTACTGCGGGGAACCGGCCGAGGCGCTGCTCGACCTGAGTGCCGGCGACCAGCAGTACTACGAGGACTGCC	19	42	101	-82	-59	target	1067.67	1067.67	2.60975	repression
6	PA14_61350	NA	TCATGCTTTCTGGTTCCATATGGATGCTGCGAAGGCCGCCCAGGGGGTGGCCGAAAATTGAACCGCGCGATTATAAACGGAACTCATAGGGGGTGCAGCGATGCTCGAAAGCCAGGCCTATAGCTGCCCTTACTGCGGGGAACCGGCCGAGGCGCTGCTCGACCTGAGTGCCGGCGACCAGCAGTACTACGAGGACTGCC	76	86	101	-25	-15	target	1067.67	1067.67	0.0159122	repression
7	PA14_61350	NA	TCATGCTTTCTGGTTCCATATGGATGCTGCGAAGGCCGCCCAGGGGGTGGCCGAAAATTGAACCGCGCGATTATAAACGGAACTCATAGGGGGTGCAGCGATGCTCGAAAGCCAGGCCTATAGCTGCCCTTACTGCGGGGAACCGGCCGAGGCGCTGCTCGACCTGAGTGCCGGCGACCAGCAGTACTACGAGGACTGCC	41	87	101	-60	-14	target	1067.67	13.3692	0.0160144	repression
8	PA14_61350	NA	TCATGCTTTCTGGTTCCATATGGATGCTGCGAAGGCCGCCCAGGGGGTGGCCGAAAATTGAACCGCGCGATTATAAACGGAACTCATAGGGGGTGCAGCGATGCTCGAAAGCCAGGCCTATAGCTGCCCTTACTGCGGGGAACCGGCCGAGGCGCTGCTCGACCTGAGTGCCGGCGACCAGCAGTACTACGAGGACTGCC	31	41	101	-70	-60	target	1067.67	13.3692	0.01604	repression
9	PA14_61350	NA	TCATGCTTTCTGGTTCCATATGGATGCTGCGAAGGCCGCCCAGGGGGTGGCCGAAAATTGAACCGCGCGATTATAAACGGAACTCATAGGGGGTGCAGCGATGCTCGAAAGCCAGGCCTATAGCTGCCCTTACTGCGGGGAACCGGCCGAGGCGCTGCTCGACCTGAGTGCCGGCGACCAGCAGTACTACGAGGACTGCC	19	76	101	-82	-25	target	1067.67	1067.67	2.70325	repression
10	PA14_61350	NA	TCATGCTTTCTGGTTCCATATGGATGCTGCGAAGGCCGCCCAGGGGGTGGCCGAAAATTGAACCGCGCGATTATAAACGGAACTCATAGGGGGTGCAGCGATGCTCGAAAGCCAGGCCTATAGCTGCCCTTACTGCGGGGAACCGGCCGAGGCGCTGCTCGACCTGAGTGCCGGCGACCAGCAGTACTACGAGGACTGCC	19	40	101	-82	-61	target	1067.67	1067.67	2.76228	repression
11	PA14_61350	NA	TCATGCTTTCTGGTTCCATATGGATGCTGCGAAGGCCGCCCAGGGGGTGGCCGAAAATTGAACCGCGCGATTATAAACGGAACTCATAGGGGGTGCAGCGATGCTCGAAAGCCAGGCCTATAGCTGCCCTTACTGCGGGGAACCGGCCGAGGCGCTGCTCGACCTGAGTGCCGGCGACCAGCAGTACTACGAGGACTGCC	19	30	101	-82	-71	target	1067.67	14.7164	3.38201	repression
12	PA14_61350	NA	TCATGCTTTCTGGTTCCATATGGATGCTGCGAAGGCCGCCCAGGGGGTGGCCGAAAATTGAACCGCGCGATTATAAACGGAACTCATAGGGGGTGCAGCGATGCTCGAAAGCCAGGCCTATAGCTGCCCTTACTGCGGGGAACCGGCCGAGGCGCTGCTCGACCTGAGTGCCGGCGACCAGCAGTACTACGAGGACTGCC	42	76	101	-59	-25	target	1067.67	15.44	0.0211726	repression
13	PA14_61350	NA	TCATGCTTTCTGGTTCCATATGGATGCTGCGAAGGCCGCCCAGGGGGTGGCCGAAAATTGAACCGCGCGATTATAAACGGAACTCATAGGGGGTGCAGCGATGCTCGAAAGCCAGGCCTATAGCTGCCCTTACTGCGGGGAACCGGCCGAGGCGCTGCTCGACCTGAGTGCCGGCGACCAGCAGTACTACGAGGACTGCC	19	87	101	-82	-14	target	1067.67	16.3949	3.61566	repression
14	PA14_61350	NA	TCATGCTTTCTGGTTCCATATGGATGCTGCGAAGGCCGCCCAGGGGGTGGCCGAAAATTGAACCGCGCGATTATAAACGGAACTCATAGGGGGTGCAGCGATGCTCGAAAGCCAGGCCTATAGCTGCCCTTACTGCGGGGAACCGGCCGAGGCGCTGCTCGACCTGAGTGCCGGCGACCAGCAGTACTACGAGGACTGCC	30	41	101	-71	-60	target	1067.67	22.1312	0.0234275	repression
0	PA14_61370	hypothetical protein	CCAGTCCTTCCCCGCCGTCCCCGACGGTCCGTCCTGTCATCAGCTCACCCAAGGCGTTACTCGGTAGCCCCGGCGTGTTGTCCTGTTGCGGAGGTTATCGATGTCCTTGCAAGCCTTGTGGGCGCTGTTCCTCGCCCATCCCGCGCAGGCCGTGAACGGCCTTGCGCTGTTCTTCGGTGTCGCCGGCGCCTGGCTGCTGC	87	117	101	-14	16	non-target	NA	NA	NA	NA
1	PA14_61370	hypothetical protein	CCAGTCCTTCCCCGCCGTCCCCGACGGTCCGTCCTGTCATCAGCTCACCCAAGGCGTTACTCGGTAGCCCCGGCGTGTTGTCCTGTTGCGGAGGTTATCGATGTCCTTGCAAGCCTTGTGGGCGCTGTTCCTCGCCCATCCCGCGCAGGCCGTGAACGGCCTTGCGCTGTTCTTCGGTGTCGCCGGCGCCTGGCTGCTGC	50	87	101	-51	-14	non-target	NA	NA	NA	NA
2	PA14_61370	hypothetical protein	CCAGTCCTTCCCCGCCGTCCCCGACGGTCCGTCCTGTCATCAGCTCACCCAAGGCGTTACTCGGTAGCCCCGGCGTGTTGTCCTGTTGCGGAGGTTATCGATGTCCTTGCAAGCCTTGTGGGCGCTGTTCCTCGCCCATCCCGCGCAGGCCGTGAACGGCCTTGCGCTGTTCTTCGGTGTCGCCGGCGCCTGGCTGCTGC	23	50	101	-78	-51	non-target	NA	NA	NA	NA
3	PA14_61370	hypothetical protein	CCAGTCCTTCCCCGCCGTCCCCGACGGTCCGTCCTGTCATCAGCTCACCCAAGGCGTTACTCGGTAGCCCCGGCGTGTTGTCCTGTTGCGGAGGTTATCGATGTCCTTGCAAGCCTTGTGGGCGCTGTTCCTCGCCCATCCCGCGCAGGCCGTGAACGGCCTTGCGCTGTTCTTCGGTGTCGCCGGCGCCTGGCTGCTGC	117	155	101	16	54	non-target	NA	NA	NA	NA
4	PA14_61370	hypothetical protein	CCAGTCCTTCCCCGCCGTCCCCGACGGTCCGTCCTGTCATCAGCTCACCCAAGGCGTTACTCGGTAGCCCCGGCGTGTTGTCCTGTTGCGGAGGTTATCGATGTCCTTGCAAGCCTTGTGGGCGCTGTTCCTCGCCCATCCCGCGCAGGCCGTGAACGGCCTTGCGCTGTTCTTCGGTGTCGCCGGCGCCTGGCTGCTGC	144	155	101	43	54	non-target	NA	NA	NA	NA
5	PA14_61370	hypothetical protein	CCAGTCCTTCCCCGCCGTCCCCGACGGTCCGTCCTGTCATCAGCTCACCCAAGGCGTTACTCGGTAGCCCCGGCGTGTTGTCCTGTTGCGGAGGTTATCGATGTCCTTGCAAGCCTTGTGGGCGCTGTTCCTCGCCCATCCCGCGCAGGCCGTGAACGGCCTTGCGCTGTTCTTCGGTGTCGCCGGCGCCTGGCTGCTGC	117	144	101	16	43	non-target	NA	NA	NA	NA
6	PA14_61370	hypothetical protein	CCAGTCCTTCCCCGCCGTCCCCGACGGTCCGTCCTGTCATCAGCTCACCCAAGGCGTTACTCGGTAGCCCCGGCGTGTTGTCCTGTTGCGGAGGTTATCGATGTCCTTGCAAGCCTTGTGGGCGCTGTTCCTCGCCCATCCCGCGCAGGCCGTGAACGGCCTTGCGCTGTTCTTCGGTGTCGCCGGCGCCTGGCTGCTGC	89	117	101	-12	16	non-target	NA	NA	NA	NA
7	PA14_61370	hypothetical protein	CCAGTCCTTCCCCGCCGTCCCCGACGGTCCGTCCTGTCATCAGCTCACCCAAGGCGTTACTCGGTAGCCCCGGCGTGTTGTCCTGTTGCGGAGGTTATCGATGTCCTTGCAAGCCTTGTGGGCGCTGTTCCTCGCCCATCCCGCGCAGGCCGTGAACGGCCTTGCGCTGTTCTTCGGTGTCGCCGGCGCCTGGCTGCTGC	96	117	101	-5	16	non-target	NA	NA	NA	NA
8	PA14_61370	hypothetical protein	CCAGTCCTTCCCCGCCGTCCCCGACGGTCCGTCCTGTCATCAGCTCACCCAAGGCGTTACTCGGTAGCCCCGGCGTGTTGTCCTGTTGCGGAGGTTATCGATGTCCTTGCAAGCCTTGTGGGCGCTGTTCCTCGCCCATCCCGCGCAGGCCGTGAACGGCCTTGCGCTGTTCTTCGGTGTCGCCGGCGCCTGGCTGCTGC	69	87	101	-32	-14	non-target	NA	NA	NA	NA
9	PA14_61370	hypothetical protein	CCAGTCCTTCCCCGCCGTCCCCGACGGTCCGTCCTGTCATCAGCTCACCCAAGGCGTTACTCGGTAGCCCCGGCGTGTTGTCCTGTTGCGGAGGTTATCGATGTCCTTGCAAGCCTTGTGGGCGCTGTTCCTCGCCCATCCCGCGCAGGCCGTGAACGGCCTTGCGCTGTTCTTCGGTGTCGCCGGCGCCTGGCTGCTGC	145	155	101	44	54	non-target	NA	NA	NA	NA
10	PA14_61370	hypothetical protein	CCAGTCCTTCCCCGCCGTCCCCGACGGTCCGTCCTGTCATCAGCTCACCCAAGGCGTTACTCGGTAGCCCCGGCGTGTTGTCCTGTTGCGGAGGTTATCGATGTCCTTGCAAGCCTTGTGGGCGCTGTTCCTCGCCCATCCCGCGCAGGCCGTGAACGGCCTTGCGCTGTTCTTCGGTGTCGCCGGCGCCTGGCTGCTGC	90	117	101	-11	16	non-target	NA	NA	NA	NA
11	PA14_61370	hypothetical protein	CCAGTCCTTCCCCGCCGTCCCCGACGGTCCGTCCTGTCATCAGCTCACCCAAGGCGTTACTCGGTAGCCCCGGCGTGTTGTCCTGTTGCGGAGGTTATCGATGTCCTTGCAAGCCTTGTGGGCGCTGTTCCTCGCCCATCCCGCGCAGGCCGTGAACGGCCTTGCGCTGTTCTTCGGTGTCGCCGGCGCCTGGCTGCTGC	49	87	101	-52	-14	non-target	NA	NA	NA	NA
12	PA14_61370	hypothetical protein	CCAGTCCTTCCCCGCCGTCCCCGACGGTCCGTCCTGTCATCAGCTCACCCAAGGCGTTACTCGGTAGCCCCGGCGTGTTGTCCTGTTGCGGAGGTTATCGATGTCCTTGCAAGCCTTGTGGGCGCTGTTCCTCGCCCATCCCGCGCAGGCCGTGAACGGCCTTGCGCTGTTCTTCGGTGTCGCCGGCGCCTGGCTGCTGC	23	49	101	-78	-52	non-target	NA	NA	NA	NA
13	PA14_61370	hypothetical protein	CCAGTCCTTCCCCGCCGTCCCCGACGGTCCGTCCTGTCATCAGCTCACCCAAGGCGTTACTCGGTAGCCCCGGCGTGTTGTCCTGTTGCGGAGGTTATCGATGTCCTTGCAAGCCTTGTGGGCGCTGTTCCTCGCCCATCCCGCGCAGGCCGTGAACGGCCTTGCGCTGTTCTTCGGTGTCGCCGGCGCCTGGCTGCTGC	50	60	101	-51	-41	non-target	NA	NA	NA	NA
14	PA14_61370	hypothetical protein	CCAGTCCTTCCCCGCCGTCCCCGACGGTCCGTCCTGTCATCAGCTCACCCAAGGCGTTACTCGGTAGCCCCGGCGTGTTGTCCTGTTGCGGAGGTTATCGATGTCCTTGCAAGCCTTGTGGGCGCTGTTCCTCGCCCATCCCGCGCAGGCCGTGAACGGCCTTGCGCTGTTCTTCGGTGTCGCCGGCGCCTGGCTGCTGC	117	145	101	16	44	non-target	NA	NA	NA	NA
0	PA14_61390	lipoprotein	ATTCGTGCCCAACCCATGGAGAGATGAGCATGCTGCATCGCCTGTTGCTCAGCCTGATGACCGCAAGCGCCCTGGTTCTCGGCGGCTGCGCCCTGAGCCCGCAACAACTGGACCCGCAACCGGTCCTGA	107	118	30	77	88	non-target	NA	NA	NA	NA
1	PA14_61390	lipoprotein	ATTCGTGCCCAACCCATGGAGAGATGAGCATGCTGCATCGCCTGTTGCTCAGCCTGATGACCGCAAGCGCCCTGGTTCTCGGCGGCTGCGCCCTGAGCCCGCAACAACTGGACCCGCAACCGGTCCTGA	107	119	30	77	89	non-target	NA	NA	NA	NA
2	PA14_61390	lipoprotein	ATTCGTGCCCAACCCATGGAGAGATGAGCATGCTGCATCGCCTGTTGCTCAGCCTGATGACCGCAAGCGCCCTGGTTCTCGGCGGCTGCGCCCTGAGCCCGCAACAACTGGACCCGCAACCGGTCCTGA	15	107	30	-15	77	non-target	NA	NA	NA	NA
3	PA14_61390	lipoprotein	ATTCGTGCCCAACCCATGGAGAGATGAGCATGCTGCATCGCCTGTTGCTCAGCCTGATGACCGCAAGCGCCCTGGTTCTCGGCGGCTGCGCCCTGAGCCCGCAACAACTGGACCCGCAACCGGTCCTGA	15	36	30	-15	6	non-target	NA	NA	NA	NA
4	PA14_61390	lipoprotein	ATTCGTGCCCAACCCATGGAGAGATGAGCATGCTGCATCGCCTGTTGCTCAGCCTGATGACCGCAAGCGCCCTGGTTCTCGGCGGCTGCGCCCTGAGCCCGCAACAACTGGACCCGCAACCGGTCCTGA	15	71	30	-15	41	non-target	NA	NA	NA	NA
5	PA14_61390	lipoprotein	ATTCGTGCCCAACCCATGGAGAGATGAGCATGCTGCATCGCCTGTTGCTCAGCCTGATGACCGCAAGCGCCCTGGTTCTCGGCGGCTGCGCCCTGAGCCCGCAACAACTGGACCCGCAACCGGTCCTGA	15	25	30	-15	-5	non-target	NA	NA	NA	NA
6	PA14_61390	lipoprotein	ATTCGTGCCCAACCCATGGAGAGATGAGCATGCTGCATCGCCTGTTGCTCAGCCTGATGACCGCAAGCGCCCTGGTTCTCGGCGGCTGCGCCCTGAGCCCGCAACAACTGGACCCGCAACCGGTCCTGA	81	107	30	51	77	non-target	NA	NA	NA	NA
7	PA14_61390	lipoprotein	ATTCGTGCCCAACCCATGGAGAGATGAGCATGCTGCATCGCCTGTTGCTCAGCCTGATGACCGCAAGCGCCCTGGTTCTCGGCGGCTGCGCCCTGAGCCCGCAACAACTGGACCCGCAACCGGTCCTGA	15	55	30	-15	25	non-target	NA	NA	NA	NA
8	PA14_61390	lipoprotein	ATTCGTGCCCAACCCATGGAGAGATGAGCATGCTGCATCGCCTGTTGCTCAGCCTGATGACCGCAAGCGCCCTGGTTCTCGGCGGCTGCGCCCTGAGCCCGCAACAACTGGACCCGCAACCGGTCCTGA	15	81	30	-15	51	non-target	NA	NA	NA	NA
9	PA14_61390	lipoprotein	ATTCGTGCCCAACCCATGGAGAGATGAGCATGCTGCATCGCCTGTTGCTCAGCCTGATGACCGCAAGCGCCCTGGTTCTCGGCGGCTGCGCCCTGAGCCCGCAACAACTGGACCCGCAACCGGTCCTGA	15	52	30	-15	22	non-target	NA	NA	NA	NA
10	PA14_61390	lipoprotein	ATTCGTGCCCAACCCATGGAGAGATGAGCATGCTGCATCGCCTGTTGCTCAGCCTGATGACCGCAAGCGCCCTGGTTCTCGGCGGCTGCGCCCTGAGCCCGCAACAACTGGACCCGCAACCGGTCCTGA	15	48	30	-15	18	non-target	NA	NA	NA	NA
11	PA14_61390	lipoprotein	ATTCGTGCCCAACCCATGGAGAGATGAGCATGCTGCATCGCCTGTTGCTCAGCCTGATGACCGCAAGCGCCCTGGTTCTCGGCGGCTGCGCCCTGAGCCCGCAACAACTGGACCCGCAACCGGTCCTGA	15	32	30	-15	2	non-target	NA	NA	NA	NA
12	PA14_61390	lipoprotein	ATTCGTGCCCAACCCATGGAGAGATGAGCATGCTGCATCGCCTGTTGCTCAGCCTGATGACCGCAAGCGCCCTGGTTCTCGGCGGCTGCGCCCTGAGCCCGCAACAACTGGACCCGCAACCGGTCCTGA	78	107	30	48	77	non-target	NA	NA	NA	NA
13	PA14_61390	lipoprotein	ATTCGTGCCCAACCCATGGAGAGATGAGCATGCTGCATCGCCTGTTGCTCAGCCTGATGACCGCAAGCGCCCTGGTTCTCGGCGGCTGCGCCCTGAGCCCGCAACAACTGGACCCGCAACCGGTCCTGA	71	107	30	41	77	non-target	NA	NA	NA	NA
14	PA14_61390	lipoprotein	ATTCGTGCCCAACCCATGGAGAGATGAGCATGCTGCATCGCCTGTTGCTCAGCCTGATGACCGCAAGCGCCCTGGTTCTCGGCGGCTGCGCCCTGAGCCCGCAACAACTGGACCCGCAACCGGTCCTGA	15	78	30	-15	48	non-target	NA	NA	NA	NA
0	PA14_61400	malate:quinone oxidoreductase	TTTGGTGCTGAAGATTTTGGAGAAGCGTTAATGGCGCAAAACGATCACGAAACAGTCGACATGCTGCTGGTAGGCGCCGGCATCATGAGCGCGACCCTGGCGGTCCTGCTCAAGGAACTCGACCCCAACC	99	111	31	68	80	non-target	NA	NA	NA	NA
1	PA14_61400	malate:quinone oxidoreductase	TTTGGTGCTGAAGATTTTGGAGAAGCGTTAATGGCGCAAAACGATCACGAAACAGTCGACATGCTGCTGGTAGGCGCCGGCATCATGAGCGCGACCCTGGCGGTCCTGCTCAAGGAACTCGACCCCAACC	96	111	31	65	80	non-target	NA	NA	NA	NA
2	PA14_61400	malate:quinone oxidoreductase	TTTGGTGCTGAAGATTTTGGAGAAGCGTTAATGGCGCAAAACGATCACGAAACAGTCGACATGCTGCTGGTAGGCGCCGGCATCATGAGCGCGACCCTGGCGGTCCTGCTCAAGGAACTCGACCCCAACC	16	30	31	-15	-1	non-target	NA	NA	NA	NA
3	PA14_61400	malate:quinone oxidoreductase	TTTGGTGCTGAAGATTTTGGAGAAGCGTTAATGGCGCAAAACGATCACGAAACAGTCGACATGCTGCTGGTAGGCGCCGGCATCATGAGCGCGACCCTGGCGGTCCTGCTCAAGGAACTCGACCCCAACC	84	111	31	53	80	non-target	NA	NA	NA	NA
4	PA14_61400	malate:quinone oxidoreductase	TTTGGTGCTGAAGATTTTGGAGAAGCGTTAATGGCGCAAAACGATCACGAAACAGTCGACATGCTGCTGGTAGGCGCCGGCATCATGAGCGCGACCCTGGCGGTCCTGCTCAAGGAACTCGACCCCAACC	69	111	31	38	80	non-target	NA	NA	NA	NA
5	PA14_61400	malate:quinone oxidoreductase	TTTGGTGCTGAAGATTTTGGAGAAGCGTTAATGGCGCAAAACGATCACGAAACAGTCGACATGCTGCTGGTAGGCGCCGGCATCATGAGCGCGACCCTGGCGGTCCTGCTCAAGGAACTCGACCCCAACC	18	30	31	-13	-1	non-target	NA	NA	NA	NA
6	PA14_61400	malate:quinone oxidoreductase	TTTGGTGCTGAAGATTTTGGAGAAGCGTTAATGGCGCAAAACGATCACGAAACAGTCGACATGCTGCTGGTAGGCGCCGGCATCATGAGCGCGACCCTGGCGGTCCTGCTCAAGGAACTCGACCCCAACC	76	111	31	45	80	non-target	NA	NA	NA	NA
7	PA14_61400	malate:quinone oxidoreductase	TTTGGTGCTGAAGATTTTGGAGAAGCGTTAATGGCGCAAAACGATCACGAAACAGTCGACATGCTGCTGGTAGGCGCCGGCATCATGAGCGCGACCCTGGCGGTCCTGCTCAAGGAACTCGACCCCAACC	9	30	31	-22	-1	non-target	NA	NA	NA	NA
8	PA14_61400	malate:quinone oxidoreductase	TTTGGTGCTGAAGATTTTGGAGAAGCGTTAATGGCGCAAAACGATCACGAAACAGTCGACATGCTGCTGGTAGGCGCCGGCATCATGAGCGCGACCCTGGCGGTCCTGCTCAAGGAACTCGACCCCAACC	98	111	31	67	80	non-target	NA	NA	NA	NA
9	PA14_61400	malate:quinone oxidoreductase	TTTGGTGCTGAAGATTTTGGAGAAGCGTTAATGGCGCAAAACGATCACGAAACAGTCGACATGCTGCTGGTAGGCGCCGGCATCATGAGCGCGACCCTGGCGGTCCTGCTCAAGGAACTCGACCCCAACC	66	111	31	35	80	non-target	NA	NA	NA	NA
10	PA14_61400	malate:quinone oxidoreductase	TTTGGTGCTGAAGATTTTGGAGAAGCGTTAATGGCGCAAAACGATCACGAAACAGTCGACATGCTGCTGGTAGGCGCCGGCATCATGAGCGCGACCCTGGCGGTCCTGCTCAAGGAACTCGACCCCAACC	30	111	31	-1	80	non-target	NA	NA	NA	NA
11	PA14_61400	malate:quinone oxidoreductase	TTTGGTGCTGAAGATTTTGGAGAAGCGTTAATGGCGCAAAACGATCACGAAACAGTCGACATGCTGCTGGTAGGCGCCGGCATCATGAGCGCGACCCTGGCGGTCCTGCTCAAGGAACTCGACCCCAACC	16	29	31	-15	-2	non-target	NA	NA	NA	NA
12	PA14_61400	malate:quinone oxidoreductase	TTTGGTGCTGAAGATTTTGGAGAAGCGTTAATGGCGCAAAACGATCACGAAACAGTCGACATGCTGCTGGTAGGCGCCGGCATCATGAGCGCGACCCTGGCGGTCCTGCTCAAGGAACTCGACCCCAACC	30	46	31	-1	15	non-target	NA	NA	NA	NA
13	PA14_61400	malate:quinone oxidoreductase	TTTGGTGCTGAAGATTTTGGAGAAGCGTTAATGGCGCAAAACGATCACGAAACAGTCGACATGCTGCTGGTAGGCGCCGGCATCATGAGCGCGACCCTGGCGGTCCTGCTCAAGGAACTCGACCCCAACC	95	111	31	64	80	non-target	NA	NA	NA	NA
14	PA14_61400	malate:quinone oxidoreductase	TTTGGTGCTGAAGATTTTGGAGAAGCGTTAATGGCGCAAAACGATCACGAAACAGTCGACATGCTGCTGGTAGGCGCCGGCATCATGAGCGCGACCCTGGCGGTCCTGCTCAAGGAACTCGACCCCAACC	70	111	31	39	80	non-target	NA	NA	NA	NA
0	PA14_61410	NA	GGGAGACAGGGGGGGGCGAATGGCCAGGACTGCTTTATTCGCTCTGCGAGAGGCTGCTGCTTTTCTACACTCACAGGAAAAACAGCCTGCCGAGGTTCCCATGTACGTCCAGCCCTACGTCTGCTTCAACGGCCGTTGCGAAGAGGCCCTGCGTTTCTATGAACACGCCATCGGTGCCAGGGTGAGTTTCCTGTTCCGTT	7	19	101	-94	-82	non-target	NA	NA	NA	NA
1	PA14_61410	NA	GGGAGACAGGGGGGGGCGAATGGCCAGGACTGCTTTATTCGCTCTGCGAGAGGCTGCTGCTTTTCTACACTCACAGGAAAAACAGCCTGCCGAGGTTCCCATGTACGTCCAGCCCTACGTCTGCTTCAACGGCCGTTGCGAAGAGGCCCTGCGTTTCTATGAACACGCCATCGGTGCCAGGGTGAGTTTCCTGTTCCGTT	7	24	101	-94	-77	non-target	NA	NA	NA	NA
2	PA14_61410	NA	GGGAGACAGGGGGGGGCGAATGGCCAGGACTGCTTTATTCGCTCTGCGAGAGGCTGCTGCTTTTCTACACTCACAGGAAAAACAGCCTGCCGAGGTTCCCATGTACGTCCAGCCCTACGTCTGCTTCAACGGCCGTTGCGAAGAGGCCCTGCGTTTCTATGAACACGCCATCGGTGCCAGGGTGAGTTTCCTGTTCCGTT	7	48	101	-94	-53	non-target	NA	NA	NA	NA
3	PA14_61410	NA	GGGAGACAGGGGGGGGCGAATGGCCAGGACTGCTTTATTCGCTCTGCGAGAGGCTGCTGCTTTTCTACACTCACAGGAAAAACAGCCTGCCGAGGTTCCCATGTACGTCCAGCCCTACGTCTGCTTCAACGGCCGTTGCGAAGAGGCCCTGCGTTTCTATGAACACGCCATCGGTGCCAGGGTGAGTTTCCTGTTCCGTT	11	24	101	-90	-77	non-target	NA	NA	NA	NA
4	PA14_61410	NA	GGGAGACAGGGGGGGGCGAATGGCCAGGACTGCTTTATTCGCTCTGCGAGAGGCTGCTGCTTTTCTACACTCACAGGAAAAACAGCCTGCCGAGGTTCCCATGTACGTCCAGCCCTACGTCTGCTTCAACGGCCGTTGCGAAGAGGCCCTGCGTTTCTATGAACACGCCATCGGTGCCAGGGTGAGTTTCCTGTTCCGTT	9	19	101	-92	-82	non-target	NA	NA	NA	NA
5	PA14_61410	NA	GGGAGACAGGGGGGGGCGAATGGCCAGGACTGCTTTATTCGCTCTGCGAGAGGCTGCTGCTTTTCTACACTCACAGGAAAAACAGCCTGCCGAGGTTCCCATGTACGTCCAGCCCTACGTCTGCTTCAACGGCCGTTGCGAAGAGGCCCTGCGTTTCTATGAACACGCCATCGGTGCCAGGGTGAGTTTCCTGTTCCGTT	5	19	101	-96	-82	non-target	NA	NA	NA	NA
6	PA14_61410	NA	GGGAGACAGGGGGGGGCGAATGGCCAGGACTGCTTTATTCGCTCTGCGAGAGGCTGCTGCTTTTCTACACTCACAGGAAAAACAGCCTGCCGAGGTTCCCATGTACGTCCAGCCCTACGTCTGCTTCAACGGCCGTTGCGAAGAGGCCCTGCGTTTCTATGAACACGCCATCGGTGCCAGGGTGAGTTTCCTGTTCCGTT	10	24	101	-91	-77	non-target	NA	NA	NA	NA
7	PA14_61410	NA	GGGAGACAGGGGGGGGCGAATGGCCAGGACTGCTTTATTCGCTCTGCGAGAGGCTGCTGCTTTTCTACACTCACAGGAAAAACAGCCTGCCGAGGTTCCCATGTACGTCCAGCCCTACGTCTGCTTCAACGGCCGTTGCGAAGAGGCCCTGCGTTTCTATGAACACGCCATCGGTGCCAGGGTGAGTTTCCTGTTCCGTT	8	19	101	-93	-82	non-target	NA	NA	NA	NA
8	PA14_61410	NA	GGGAGACAGGGGGGGGCGAATGGCCAGGACTGCTTTATTCGCTCTGCGAGAGGCTGCTGCTTTTCTACACTCACAGGAAAAACAGCCTGCCGAGGTTCCCATGTACGTCCAGCCCTACGTCTGCTTCAACGGCCGTTGCGAAGAGGCCCTGCGTTTCTATGAACACGCCATCGGTGCCAGGGTGAGTTTCCTGTTCCGTT	48	72	101	-53	-29	non-target	NA	NA	NA	NA
9	PA14_61410	NA	GGGAGACAGGGGGGGGCGAATGGCCAGGACTGCTTTATTCGCTCTGCGAGAGGCTGCTGCTTTTCTACACTCACAGGAAAAACAGCCTGCCGAGGTTCCCATGTACGTCCAGCCCTACGTCTGCTTCAACGGCCGTTGCGAAGAGGCCCTGCGTTTCTATGAACACGCCATCGGTGCCAGGGTGAGTTTCCTGTTCCGTT	9	24	101	-92	-77	non-target	NA	NA	NA	NA
10	PA14_61410	NA	GGGAGACAGGGGGGGGCGAATGGCCAGGACTGCTTTATTCGCTCTGCGAGAGGCTGCTGCTTTTCTACACTCACAGGAAAAACAGCCTGCCGAGGTTCCCATGTACGTCCAGCCCTACGTCTGCTTCAACGGCCGTTGCGAAGAGGCCCTGCGTTTCTATGAACACGCCATCGGTGCCAGGGTGAGTTTCCTGTTCCGTT	5	24	101	-96	-77	non-target	NA	NA	NA	NA
11	PA14_61410	NA	GGGAGACAGGGGGGGGCGAATGGCCAGGACTGCTTTATTCGCTCTGCGAGAGGCTGCTGCTTTTCTACACTCACAGGAAAAACAGCCTGCCGAGGTTCCCATGTACGTCCAGCCCTACGTCTGCTTCAACGGCCGTTGCGAAGAGGCCCTGCGTTTCTATGAACACGCCATCGGTGCCAGGGTGAGTTTCCTGTTCCGTT	128	141	101	27	40	non-target	NA	NA	NA	NA
12	PA14_61410	NA	GGGAGACAGGGGGGGGCGAATGGCCAGGACTGCTTTATTCGCTCTGCGAGAGGCTGCTGCTTTTCTACACTCACAGGAAAAACAGCCTGCCGAGGTTCCCATGTACGTCCAGCCCTACGTCTGCTTCAACGGCCGTTGCGAAGAGGCCCTGCGTTTCTATGAACACGCCATCGGTGCCAGGGTGAGTTTCCTGTTCCGTT	7	23	101	-94	-78	non-target	NA	NA	NA	NA
13	PA14_61410	NA	GGGAGACAGGGGGGGGCGAATGGCCAGGACTGCTTTATTCGCTCTGCGAGAGGCTGCTGCTTTTCTACACTCACAGGAAAAACAGCCTGCCGAGGTTCCCATGTACGTCCAGCCCTACGTCTGCTTCAACGGCCGTTGCGAAGAGGCCCTGCGTTTCTATGAACACGCCATCGGTGCCAGGGTGAGTTTCCTGTTCCGTT	8	24	101	-93	-77	non-target	NA	NA	NA	NA
14	PA14_61410	NA	GGGAGACAGGGGGGGGCGAATGGCCAGGACTGCTTTATTCGCTCTGCGAGAGGCTGCTGCTTTTCTACACTCACAGGAAAAACAGCCTGCCGAGGTTCCCATGTACGTCCAGCCCTACGTCTGCTTCAACGGCCGTTGCGAAGAGGCCCTGCGTTTCTATGAACACGCCATCGGTGCCAGGGTGAGTTTCCTGTTCCGTT	7	18	101	-94	-83	non-target	NA	NA	NA	NA
0	PA14_61430	hypothetical protein	CCTTATCCCGCGCCGGGCGAGCCCGGCCCCAGAGCCGTTGAGAGAAAGCGATGCGCAAAGACAAGAAACAGATCATTGGCGAAGAGATCAGTGACGAGTCGATCAAGCTGTTCCTCGGCGTCGAGCCGGCCGACGACACGCCCCCCTCGC	56	67	51	5	16	non-target	NA	NA	NA	NA
1	PA14_61430	hypothetical protein	CCTTATCCCGCGCCGGGCGAGCCCGGCCCCAGAGCCGTTGAGAGAAAGCGATGCGCAAAGACAAGAAACAGATCATTGGCGAAGAGATCAGTGACGAGTCGATCAAGCTGTTCCTCGGCGTCGAGCCGGCCGACGACACGCCCCCCTCGC	67	82	51	16	31	non-target	NA	NA	NA	NA
2	PA14_61430	hypothetical protein	CCTTATCCCGCGCCGGGCGAGCCCGGCCCCAGAGCCGTTGAGAGAAAGCGATGCGCAAAGACAAGAAACAGATCATTGGCGAAGAGATCAGTGACGAGTCGATCAAGCTGTTCCTCGGCGTCGAGCCGGCCGACGACACGCCCCCCTCGC	40	56	51	-11	5	non-target	NA	NA	NA	NA
3	PA14_61430	hypothetical protein	CCTTATCCCGCGCCGGGCGAGCCCGGCCCCAGAGCCGTTGAGAGAAAGCGATGCGCAAAGACAAGAAACAGATCATTGGCGAAGAGATCAGTGACGAGTCGATCAAGCTGTTCCTCGGCGTCGAGCCGGCCGACGACACGCCCCCCTCGC	56	82	51	5	31	non-target	NA	NA	NA	NA
4	PA14_61430	hypothetical protein	CCTTATCCCGCGCCGGGCGAGCCCGGCCCCAGAGCCGTTGAGAGAAAGCGATGCGCAAAGACAAGAAACAGATCATTGGCGAAGAGATCAGTGACGAGTCGATCAAGCTGTTCCTCGGCGTCGAGCCGGCCGACGACACGCCCCCCTCGC	40	67	51	-11	16	non-target	NA	NA	NA	NA
5	PA14_61430	hypothetical protein	CCTTATCCCGCGCCGGGCGAGCCCGGCCCCAGAGCCGTTGAGAGAAAGCGATGCGCAAAGACAAGAAACAGATCATTGGCGAAGAGATCAGTGACGAGTCGATCAAGCTGTTCCTCGGCGTCGAGCCGGCCGACGACACGCCCCCCTCGC	12	40	51	-39	-11	non-target	NA	NA	NA	NA
6	PA14_61430	hypothetical protein	CCTTATCCCGCGCCGGGCGAGCCCGGCCCCAGAGCCGTTGAGAGAAAGCGATGCGCAAAGACAAGAAACAGATCATTGGCGAAGAGATCAGTGACGAGTCGATCAAGCTGTTCCTCGGCGTCGAGCCGGCCGACGACACGCCCCCCTCGC	40	82	51	-11	31	non-target	NA	NA	NA	NA
7	PA14_61430	hypothetical protein	CCTTATCCCGCGCCGGGCGAGCCCGGCCCCAGAGCCGTTGAGAGAAAGCGATGCGCAAAGACAAGAAACAGATCATTGGCGAAGAGATCAGTGACGAGTCGATCAAGCTGTTCCTCGGCGTCGAGCCGGCCGACGACACGCCCCCCTCGC	67	80	51	16	29	non-target	NA	NA	NA	NA
8	PA14_61430	hypothetical protein	CCTTATCCCGCGCCGGGCGAGCCCGGCCCCAGAGCCGTTGAGAGAAAGCGATGCGCAAAGACAAGAAACAGATCATTGGCGAAGAGATCAGTGACGAGTCGATCAAGCTGTTCCTCGGCGTCGAGCCGGCCGACGACACGCCCCCCTCGC	28	40	51	-23	-11	non-target	NA	NA	NA	NA
9	PA14_61430	hypothetical protein	CCTTATCCCGCGCCGGGCGAGCCCGGCCCCAGAGCCGTTGAGAGAAAGCGATGCGCAAAGACAAGAAACAGATCATTGGCGAAGAGATCAGTGACGAGTCGATCAAGCTGTTCCTCGGCGTCGAGCCGGCCGACGACACGCCCCCCTCGC	30	40	51	-21	-11	non-target	NA	NA	NA	NA
10	PA14_61430	hypothetical protein	CCTTATCCCGCGCCGGGCGAGCCCGGCCCCAGAGCCGTTGAGAGAAAGCGATGCGCAAAGACAAGAAACAGATCATTGGCGAAGAGATCAGTGACGAGTCGATCAAGCTGTTCCTCGGCGTCGAGCCGGCCGACGACACGCCCCCCTCGC	44	56	51	-7	5	non-target	NA	NA	NA	NA
11	PA14_61430	hypothetical protein	CCTTATCCCGCGCCGGGCGAGCCCGGCCCCAGAGCCGTTGAGAGAAAGCGATGCGCAAAGACAAGAAACAGATCATTGGCGAAGAGATCAGTGACGAGTCGATCAAGCTGTTCCTCGGCGTCGAGCCGGCCGACGACACGCCCCCCTCGC	46	56	51	-5	5	non-target	NA	NA	NA	NA
12	PA14_61430	hypothetical protein	CCTTATCCCGCGCCGGGCGAGCCCGGCCCCAGAGCCGTTGAGAGAAAGCGATGCGCAAAGACAAGAAACAGATCATTGGCGAAGAGATCAGTGACGAGTCGATCAAGCTGTTCCTCGGCGTCGAGCCGGCCGACGACACGCCCCCCTCGC	56	80	51	5	29	non-target	NA	NA	NA	NA
13	PA14_61430	hypothetical protein	CCTTATCCCGCGCCGGGCGAGCCCGGCCCCAGAGCCGTTGAGAGAAAGCGATGCGCAAAGACAAGAAACAGATCATTGGCGAAGAGATCAGTGACGAGTCGATCAAGCTGTTCCTCGGCGTCGAGCCGGCCGACGACACGCCCCCCTCGC	40	61	51	-11	10	non-target	NA	NA	NA	NA
14	PA14_61430	hypothetical protein	CCTTATCCCGCGCCGGGCGAGCCCGGCCCCAGAGCCGTTGAGAGAAAGCGATGCGCAAAGACAAGAAACAGATCATTGGCGAAGAGATCAGTGACGAGTCGATCAAGCTGTTCCTCGGCGTCGAGCCGGCCGACGACACGCCCCCCTCGC	61	82	51	10	31	non-target	NA	NA	NA	NA
0	PA14_61440	hypothetical protein	TCGCCCTGTCCGGAGGTCCCGATGTTCGCCCGTAGCCTGTGCGGCTCCCTGCTCCTGTTCGTCAGTCTGGCCGGCCTGGCCGCCGAGAATCCCCCGATGCACGCGCGCTTCCTGCCGCCCG	9	40	22	-13	18	non-target	NA	NA	NA	NA
1	PA14_61440	hypothetical protein	TCGCCCTGTCCGGAGGTCCCGATGTTCGCCCGTAGCCTGTGCGGCTCCCTGCTCCTGTTCGTCAGTCTGGCCGGCCTGGCCGCCGAGAATCCCCCGATGCACGCGCGCTTCCTGCCGCCCG	70	83	22	48	61	non-target	NA	NA	NA	NA
2	PA14_61440	hypothetical protein	TCGCCCTGTCCGGAGGTCCCGATGTTCGCCCGTAGCCTGTGCGGCTCCCTGCTCCTGTTCGTCAGTCTGGCCGGCCTGGCCGCCGAGAATCCCCCGATGCACGCGCGCTTCCTGCCGCCCG	66	83	22	44	61	non-target	NA	NA	NA	NA
3	PA14_61440	hypothetical protein	TCGCCCTGTCCGGAGGTCCCGATGTTCGCCCGTAGCCTGTGCGGCTCCCTGCTCCTGTTCGTCAGTCTGGCCGGCCTGGCCGCCGAGAATCCCCCGATGCACGCGCGCTTCCTGCCGCCCG	9	31	22	-13	9	non-target	NA	NA	NA	NA
4	PA14_61440	hypothetical protein	TCGCCCTGTCCGGAGGTCCCGATGTTCGCCCGTAGCCTGTGCGGCTCCCTGCTCCTGTTCGTCAGTCTGGCCGGCCTGGCCGCCGAGAATCCCCCGATGCACGCGCGCTTCCTGCCGCCCG	11	40	22	-11	18	non-target	NA	NA	NA	NA
5	PA14_61440	hypothetical protein	TCGCCCTGTCCGGAGGTCCCGATGTTCGCCCGTAGCCTGTGCGGCTCCCTGCTCCTGTTCGTCAGTCTGGCCGGCCTGGCCGCCGAGAATCCCCCGATGCACGCGCGCTTCCTGCCGCCCG	83	96	22	61	74	non-target	NA	NA	NA	NA
6	PA14_61440	hypothetical protein	TCGCCCTGTCCGGAGGTCCCGATGTTCGCCCGTAGCCTGTGCGGCTCCCTGCTCCTGTTCGTCAGTCTGGCCGGCCTGGCCGCCGAGAATCCCCCGATGCACGCGCGCTTCCTGCCGCCCG	9	66	22	-13	44	non-target	NA	NA	NA	NA
7	PA14_61440	hypothetical protein	TCGCCCTGTCCGGAGGTCCCGATGTTCGCCCGTAGCCTGTGCGGCTCCCTGCTCCTGTTCGTCAGTCTGGCCGGCCTGGCCGCCGAGAATCCCCCGATGCACGCGCGCTTCCTGCCGCCCG	9	83	22	-13	61	non-target	NA	NA	NA	NA
8	PA14_61440	hypothetical protein	TCGCCCTGTCCGGAGGTCCCGATGTTCGCCCGTAGCCTGTGCGGCTCCCTGCTCCTGTTCGTCAGTCTGGCCGGCCTGGCCGCCGAGAATCCCCCGATGCACGCGCGCTTCCTGCCGCCCG	40	66	22	18	44	non-target	NA	NA	NA	NA
9	PA14_61440	hypothetical protein	TCGCCCTGTCCGGAGGTCCCGATGTTCGCCCGTAGCCTGTGCGGCTCCCTGCTCCTGTTCGTCAGTCTGGCCGGCCTGGCCGCCGAGAATCCCCCGATGCACGCGCGCTTCCTGCCGCCCG	11	31	22	-11	9	non-target	NA	NA	NA	NA
10	PA14_61440	hypothetical protein	TCGCCCTGTCCGGAGGTCCCGATGTTCGCCCGTAGCCTGTGCGGCTCCCTGCTCCTGTTCGTCAGTCTGGCCGGCCTGGCCGCCGAGAATCCCCCGATGCACGCGCGCTTCCTGCCGCCCG	12	40	22	-10	18	non-target	NA	NA	NA	NA
11	PA14_61440	hypothetical protein	TCGCCCTGTCCGGAGGTCCCGATGTTCGCCCGTAGCCTGTGCGGCTCCCTGCTCCTGTTCGTCAGTCTGGCCGGCCTGGCCGCCGAGAATCCCCCGATGCACGCGCGCTTCCTGCCGCCCG	83	100	22	61	78	non-target	NA	NA	NA	NA
12	PA14_61440	hypothetical protein	TCGCCCTGTCCGGAGGTCCCGATGTTCGCCCGTAGCCTGTGCGGCTCCCTGCTCCTGTTCGTCAGTCTGGCCGGCCTGGCCGCCGAGAATCCCCCGATGCACGCGCGCTTCCTGCCGCCCG	9	70	22	-13	48	non-target	NA	NA	NA	NA
13	PA14_61440	hypothetical protein	TCGCCCTGTCCGGAGGTCCCGATGTTCGCCCGTAGCCTGTGCGGCTCCCTGCTCCTGTTCGTCAGTCTGGCCGGCCTGGCCGCCGAGAATCCCCCGATGCACGCGCGCTTCCTGCCGCCCG	40	83	22	18	61	non-target	NA	NA	NA	NA
14	PA14_61440	hypothetical protein	TCGCCCTGTCCGGAGGTCCCGATGTTCGCCCGTAGCCTGTGCGGCTCCCTGCTCCTGTTCGTCAGTCTGGCCGGCCTGGCCGCCGAGAATCCCCCGATGCACGCGCGCTTCCTGCCGCCCG	9	75	22	-13	53	non-target	NA	NA	NA	NA
0	PA14_61450	hypothetical protein	GGCCTCTACTGCGCCGACCGCTACGTGTTCGGCTACGGCATGGACTACAAGGGCTACTGGCGCAACGCCGCGGGCATCTTCGCGGTCAAGGGGCTCTGAGATGGCCGGACCGCGCTACCTCGACCAGCAATTGTTCGCCGAACTGGCGAGCGGGGCGGGTAACGCGCCGCGTGGTCGCCAGCATCACAACTTCCACCGCA	39	49	101	-62	-52	target	32.1032	0.194881	0.000419289	repression
1	PA14_61450	hypothetical protein	GGCCTCTACTGCGCCGACCGCTACGTGTTCGGCTACGGCATGGACTACAAGGGCTACTGGCGCAACGCCGCGGGCATCTTCGCGGTCAAGGGGCTCTGAGATGGCCGGACCGCGCTACCTCGACCAGCAATTGTTCGCCGAACTGGCGAGCGGGGCGGGTAACGCGCCGCGTGGTCGCCAGCATCACAACTTCCACCGCA	48	87	101	-53	-14	target	32.1032	0.222382	0.000423503	repression
2	PA14_61450	hypothetical protein	GGCCTCTACTGCGCCGACCGCTACGTGTTCGGCTACGGCATGGACTACAAGGGCTACTGGCGCAACGCCGCGGGCATCTTCGCGGTCAAGGGGCTCTGAGATGGCCGGACCGCGCTACCTCGACCAGCAATTGTTCGCCGAACTGGCGAGCGGGGCGGGTAACGCGCCGCGTGGTCGCCAGCATCACAACTTCCACCGCA	48	88	101	-53	-13	target	32.1032	0.224169	0.000428788	repression
3	PA14_61450	hypothetical protein	GGCCTCTACTGCGCCGACCGCTACGTGTTCGGCTACGGCATGGACTACAAGGGCTACTGGCGCAACGCCGCGGGCATCTTCGCGGTCAAGGGGCTCTGAGATGGCCGGACCGCGCTACCTCGACCAGCAATTGTTCGCCGAACTGGCGAGCGGGGCGGGTAACGCGCCGCGTGGTCGCCAGCATCACAACTTCCACCGCA	39	87	101	-62	-14	target	32.1032	0.224169	0.000442377	repression
4	PA14_61450	hypothetical protein	GGCCTCTACTGCGCCGACCGCTACGTGTTCGGCTACGGCATGGACTACAAGGGCTACTGGCGCAACGCCGCGGGCATCTTCGCGGTCAAGGGGCTCTGAGATGGCCGGACCGCGCTACCTCGACCAGCAATTGTTCGCCGAACTGGCGAGCGGGGCGGGTAACGCGCCGCGTGGTCGCCAGCATCACAACTTCCACCGCA	39	88	101	-62	-13	target	32.1032	0.408478	0.000448615	repression
5	PA14_61450	hypothetical protein	GGCCTCTACTGCGCCGACCGCTACGTGTTCGGCTACGGCATGGACTACAAGGGCTACTGGCGCAACGCCGCGGGCATCTTCGCGGTCAAGGGGCTCTGAGATGGCCGGACCGCGCTACCTCGACCAGCAATTGTTCGCCGAACTGGCGAGCGGGGCGGGTAACGCGCCGCGTGGTCGCCAGCATCACAACTTCCACCGCA	88	100	101	-13	-1	target	32.1032	32.1032	0.000474266	repression
6	PA14_61450	hypothetical protein	GGCCTCTACTGCGCCGACCGCTACGTGTTCGGCTACGGCATGGACTACAAGGGCTACTGGCGCAACGCCGCGGGCATCTTCGCGGTCAAGGGGCTCTGAGATGGCCGGACCGCGCTACCTCGACCAGCAATTGTTCGCCGAACTGGCGAGCGGGGCGGGTAACGCGCCGCGTGGTCGCCAGCATCACAACTTCCACCGCA	88	104	101	-13	3	target	32.1032	32.1032	0.00048076	repression
7	PA14_61450	hypothetical protein	GGCCTCTACTGCGCCGACCGCTACGTGTTCGGCTACGGCATGGACTACAAGGGCTACTGGCGCAACGCCGCGGGCATCTTCGCGGTCAAGGGGCTCTGAGATGGCCGGACCGCGCTACCTCGACCAGCAATTGTTCGCCGAACTGGCGAGCGGGGCGGGTAACGCGCCGCGTGGTCGCCAGCATCACAACTTCCACCGCA	87	100	101	-14	-1	target	32.1032	0.410115	0.00048871	repression
8	PA14_61450	hypothetical protein	GGCCTCTACTGCGCCGACCGCTACGTGTTCGGCTACGGCATGGACTACAAGGGCTACTGGCGCAACGCCGCGGGCATCTTCGCGGTCAAGGGGCTCTGAGATGGCCGGACCGCGCTACCTCGACCAGCAATTGTTCGCCGAACTGGCGAGCGGGGCGGGTAACGCGCCGCGTGGTCGCCAGCATCACAACTTCCACCGCA	87	104	101	-14	3	target	32.1032	32.1032	0.000495402	repression
9	PA14_61450	hypothetical protein	GGCCTCTACTGCGCCGACCGCTACGTGTTCGGCTACGGCATGGACTACAAGGGCTACTGGCGCAACGCCGCGGGCATCTTCGCGGTCAAGGGGCTCTGAGATGGCCGGACCGCGCTACCTCGACCAGCAATTGTTCGCCGAACTGGCGAGCGGGGCGGGTAACGCGCCGCGTGGTCGCCAGCATCACAACTTCCACCGCA	69	87	101	-32	-14	target	32.1032	0.438975	0.000503595	repression
10	PA14_61450	hypothetical protein	GGCCTCTACTGCGCCGACCGCTACGTGTTCGGCTACGGCATGGACTACAAGGGCTACTGGCGCAACGCCGCGGGCATCTTCGCGGTCAAGGGGCTCTGAGATGGCCGGACCGCGCTACCTCGACCAGCAATTGTTCGCCGAACTGGCGAGCGGGGCGGGTAACGCGCCGCGTGGTCGCCAGCATCACAACTTCCACCGCA	69	88	101	-32	-13	target	32.1032	0.460561	0.000509063	repression
11	PA14_61450	hypothetical protein	GGCCTCTACTGCGCCGACCGCTACGTGTTCGGCTACGGCATGGACTACAAGGGCTACTGGCGCAACGCCGCGGGCATCTTCGCGGTCAAGGGGCTCTGAGATGGCCGGACCGCGCTACCTCGACCAGCAATTGTTCGCCGAACTGGCGAGCGGGGCGGGTAACGCGCCGCGTGGTCGCCAGCATCACAACTTCCACCGCA	34	48	101	-67	-53	target	32.1032	0.467989	0.000531751	repression
12	PA14_61450	hypothetical protein	GGCCTCTACTGCGCCGACCGCTACGTGTTCGGCTACGGCATGGACTACAAGGGCTACTGGCGCAACGCCGCGGGCATCTTCGCGGTCAAGGGGCTCTGAGATGGCCGGACCGCGCTACCTCGACCAGCAATTGTTCGCCGAACTGGCGAGCGGGGCGGGTAACGCGCCGCGTGGTCGCCAGCATCACAACTTCCACCGCA	48	69	101	-53	-32	target	32.1032	0.72667	0.000535379	repression
13	PA14_61450	hypothetical protein	GGCCTCTACTGCGCCGACCGCTACGTGTTCGGCTACGGCATGGACTACAAGGGCTACTGGCGCAACGCCGCGGGCATCTTCGCGGTCAAGGGGCTCTGAGATGGCCGGACCGCGCTACCTCGACCAGCAATTGTTCGCCGAACTGGCGAGCGGGGCGGGTAACGCGCCGCGTGGTCGCCAGCATCACAACTTCCACCGCA	39	69	101	-62	-32	target	32.1032	0.72667	0.00055924	repression
14	PA14_61450	hypothetical protein	GGCCTCTACTGCGCCGACCGCTACGTGTTCGGCTACGGCATGGACTACAAGGGCTACTGGCGCAACGCCGCGGGCATCTTCGCGGTCAAGGGGCTCTGAGATGGCCGGACCGCGCTACCTCGACCAGCAATTGTTCGCCGAACTGGCGAGCGGGGCGGGTAACGCGCCGCGTGGTCGCCAGCATCACAACTTCCACCGCA	49	87	101	-52	-14	target	32.1032	0.738391	0.000853892	repression
0	PA14_61460	hypoxanthine-guanine phosphoribosyltransferase	CTTTTTCTCAGCCCAGCCAGGGAGAAGCACCATGTCCGTCGATCTCGCGCACATCCGCCAAGTCATGGCGGAAGCCGACTGCCTGTTCAACAACGACGAGGTCGAGGCAGCCATCGGTCGCGTCGCCGAGG	18	67	32	-14	35	non-target	NA	NA	NA	NA
1	PA14_61460	hypoxanthine-guanine phosphoribosyltransferase	CTTTTTCTCAGCCCAGCCAGGGAGAAGCACCATGTCCGTCGATCTCGCGCACATCCGCCAAGTCATGGCGGAAGCCGACTGCCTGTTCAACAACGACGAGGTCGAGGCAGCCATCGGTCGCGTCGCCGAGG	18	64	32	-14	32	non-target	NA	NA	NA	NA
2	PA14_61460	hypoxanthine-guanine phosphoribosyltransferase	CTTTTTCTCAGCCCAGCCAGGGAGAAGCACCATGTCCGTCGATCTCGCGCACATCCGCCAAGTCATGGCGGAAGCCGACTGCCTGTTCAACAACGACGAGGTCGAGGCAGCCATCGGTCGCGTCGCCGAGG	18	37	32	-14	5	non-target	NA	NA	NA	NA
3	PA14_61460	hypoxanthine-guanine phosphoribosyltransferase	CTTTTTCTCAGCCCAGCCAGGGAGAAGCACCATGTCCGTCGATCTCGCGCACATCCGCCAAGTCATGGCGGAAGCCGACTGCCTGTTCAACAACGACGAGGTCGAGGCAGCCATCGGTCGCGTCGCCGAGG	7	18	32	-25	-14	non-target	NA	NA	NA	NA
4	PA14_61460	hypoxanthine-guanine phosphoribosyltransferase	CTTTTTCTCAGCCCAGCCAGGGAGAAGCACCATGTCCGTCGATCTCGCGCACATCCGCCAAGTCATGGCGGAAGCCGACTGCCTGTTCAACAACGACGAGGTCGAGGCAGCCATCGGTCGCGTCGCCGAGG	17	67	32	-15	35	non-target	NA	NA	NA	NA
5	PA14_61460	hypoxanthine-guanine phosphoribosyltransferase	CTTTTTCTCAGCCCAGCCAGGGAGAAGCACCATGTCCGTCGATCTCGCGCACATCCGCCAAGTCATGGCGGAAGCCGACTGCCTGTTCAACAACGACGAGGTCGAGGCAGCCATCGGTCGCGTCGCCGAGG	67	96	32	35	64	non-target	NA	NA	NA	NA
6	PA14_61460	hypoxanthine-guanine phosphoribosyltransferase	CTTTTTCTCAGCCCAGCCAGGGAGAAGCACCATGTCCGTCGATCTCGCGCACATCCGCCAAGTCATGGCGGAAGCCGACTGCCTGTTCAACAACGACGAGGTCGAGGCAGCCATCGGTCGCGTCGCCGAGG	67	91	32	35	59	non-target	NA	NA	NA	NA
7	PA14_61460	hypoxanthine-guanine phosphoribosyltransferase	CTTTTTCTCAGCCCAGCCAGGGAGAAGCACCATGTCCGTCGATCTCGCGCACATCCGCCAAGTCATGGCGGAAGCCGACTGCCTGTTCAACAACGACGAGGTCGAGGCAGCCATCGGTCGCGTCGCCGAGG	17	64	32	-15	32	non-target	NA	NA	NA	NA
8	PA14_61460	hypoxanthine-guanine phosphoribosyltransferase	CTTTTTCTCAGCCCAGCCAGGGAGAAGCACCATGTCCGTCGATCTCGCGCACATCCGCCAAGTCATGGCGGAAGCCGACTGCCTGTTCAACAACGACGAGGTCGAGGCAGCCATCGGTCGCGTCGCCGAGG	67	102	32	35	70	non-target	NA	NA	NA	NA
9	PA14_61460	hypoxanthine-guanine phosphoribosyltransferase	CTTTTTCTCAGCCCAGCCAGGGAGAAGCACCATGTCCGTCGATCTCGCGCACATCCGCCAAGTCATGGCGGAAGCCGACTGCCTGTTCAACAACGACGAGGTCGAGGCAGCCATCGGTCGCGTCGCCGAGG	67	95	32	35	63	non-target	NA	NA	NA	NA
10	PA14_61460	hypoxanthine-guanine phosphoribosyltransferase	CTTTTTCTCAGCCCAGCCAGGGAGAAGCACCATGTCCGTCGATCTCGCGCACATCCGCCAAGTCATGGCGGAAGCCGACTGCCTGTTCAACAACGACGAGGTCGAGGCAGCCATCGGTCGCGTCGCCGAGG	20	67	32	-12	35	non-target	NA	NA	NA	NA
11	PA14_61460	hypoxanthine-guanine phosphoribosyltransferase	CTTTTTCTCAGCCCAGCCAGGGAGAAGCACCATGTCCGTCGATCTCGCGCACATCCGCCAAGTCATGGCGGAAGCCGACTGCCTGTTCAACAACGACGAGGTCGAGGCAGCCATCGGTCGCGTCGCCGAGG	67	97	32	35	65	non-target	NA	NA	NA	NA
12	PA14_61460	hypoxanthine-guanine phosphoribosyltransferase	CTTTTTCTCAGCCCAGCCAGGGAGAAGCACCATGTCCGTCGATCTCGCGCACATCCGCCAAGTCATGGCGGAAGCCGACTGCCTGTTCAACAACGACGAGGTCGAGGCAGCCATCGGTCGCGTCGCCGAGG	64	96	32	32	64	non-target	NA	NA	NA	NA
13	PA14_61460	hypoxanthine-guanine phosphoribosyltransferase	CTTTTTCTCAGCCCAGCCAGGGAGAAGCACCATGTCCGTCGATCTCGCGCACATCCGCCAAGTCATGGCGGAAGCCGACTGCCTGTTCAACAACGACGAGGTCGAGGCAGCCATCGGTCGCGTCGCCGAGG	64	91	32	32	59	non-target	NA	NA	NA	NA
14	PA14_61460	hypoxanthine-guanine phosphoribosyltransferase	CTTTTTCTCAGCCCAGCCAGGGAGAAGCACCATGTCCGTCGATCTCGCGCACATCCGCCAAGTCATGGCGGAAGCCGACTGCCTGTTCAACAACGACGAGGTCGAGGCAGCCATCGGTCGCGTCGCCGAGG	20	64	32	-12	32	non-target	NA	NA	NA	NA
0	PA14_61470	uracil phosphoribosyltransferase	AATGCATTACGCTAGCGCAATTTTTTTGCCCGCCCCCGTTGGAGACAGTCGCCCATGCCCGTACATGAGATCCGCCACCCCCTCATCCGCCACAAACTGGGCCTGATGCGCCGTGCCGATATCAGCACCAAGAACTTCCGCGAACTGGCCCAGG	96	128	55	41	73	non-target	NA	NA	NA	NA
1	PA14_61470	uracil phosphoribosyltransferase	AATGCATTACGCTAGCGCAATTTTTTTGCCCGCCCCCGTTGGAGACAGTCGCCCATGCCCGTACATGAGATCCGCCACCCCCTCATCCGCCACAAACTGGGCCTGATGCGCCGTGCCGATATCAGCACCAAGAACTTCCGCGAACTGGCCCAGG	38	65	55	-17	10	non-target	NA	NA	NA	NA
2	PA14_61470	uracil phosphoribosyltransferase	AATGCATTACGCTAGCGCAATTTTTTTGCCCGCCCCCGTTGGAGACAGTCGCCCATGCCCGTACATGAGATCCGCCACCCCCTCATCCGCCACAAACTGGGCCTGATGCGCCGTGCCGATATCAGCACCAAGAACTTCCGCGAACTGGCCCAGG	65	96	55	10	41	non-target	NA	NA	NA	NA
3	PA14_61470	uracil phosphoribosyltransferase	AATGCATTACGCTAGCGCAATTTTTTTGCCCGCCCCCGTTGGAGACAGTCGCCCATGCCCGTACATGAGATCCGCCACCCCCTCATCCGCCACAAACTGGGCCTGATGCGCCGTGCCGATATCAGCACCAAGAACTTCCGCGAACTGGCCCAGG	38	96	55	-17	41	non-target	NA	NA	NA	NA
4	PA14_61470	uracil phosphoribosyltransferase	AATGCATTACGCTAGCGCAATTTTTTTGCCCGCCCCCGTTGGAGACAGTCGCCCATGCCCGTACATGAGATCCGCCACCCCCTCATCCGCCACAAACTGGGCCTGATGCGCCGTGCCGATATCAGCACCAAGAACTTCCGCGAACTGGCCCAGG	38	64	55	-17	9	non-target	NA	NA	NA	NA
5	PA14_61470	uracil phosphoribosyltransferase	AATGCATTACGCTAGCGCAATTTTTTTGCCCGCCCCCGTTGGAGACAGTCGCCCATGCCCGTACATGAGATCCGCCACCCCCTCATCCGCCACAAACTGGGCCTGATGCGCCGTGCCGATATCAGCACCAAGAACTTCCGCGAACTGGCCCAGG	96	129	55	41	74	non-target	NA	NA	NA	NA
6	PA14_61470	uracil phosphoribosyltransferase	AATGCATTACGCTAGCGCAATTTTTTTGCCCGCCCCCGTTGGAGACAGTCGCCCATGCCCGTACATGAGATCCGCCACCCCCTCATCCGCCACAAACTGGGCCTGATGCGCCGTGCCGATATCAGCACCAAGAACTTCCGCGAACTGGCCCAGG	64	96	55	9	41	non-target	NA	NA	NA	NA
7	PA14_61470	uracil phosphoribosyltransferase	AATGCATTACGCTAGCGCAATTTTTTTGCCCGCCCCCGTTGGAGACAGTCGCCCATGCCCGTACATGAGATCCGCCACCCCCTCATCCGCCACAAACTGGGCCTGATGCGCCGTGCCGATATCAGCACCAAGAACTTCCGCGAACTGGCCCAGG	40	65	55	-15	10	non-target	NA	NA	NA	NA
8	PA14_61470	uracil phosphoribosyltransferase	AATGCATTACGCTAGCGCAATTTTTTTGCCCGCCCCCGTTGGAGACAGTCGCCCATGCCCGTACATGAGATCCGCCACCCCCTCATCCGCCACAAACTGGGCCTGATGCGCCGTGCCGATATCAGCACCAAGAACTTCCGCGAACTGGCCCAGG	128	143	55	73	88	non-target	NA	NA	NA	NA
9	PA14_61470	uracil phosphoribosyltransferase	AATGCATTACGCTAGCGCAATTTTTTTGCCCGCCCCCGTTGGAGACAGTCGCCCATGCCCGTACATGAGATCCGCCACCCCCTCATCCGCCACAAACTGGGCCTGATGCGCCGTGCCGATATCAGCACCAAGAACTTCCGCGAACTGGCCCAGG	40	96	55	-15	41	non-target	NA	NA	NA	NA
10	PA14_61470	uracil phosphoribosyltransferase	AATGCATTACGCTAGCGCAATTTTTTTGCCCGCCCCCGTTGGAGACAGTCGCCCATGCCCGTACATGAGATCCGCCACCCCCTCATCCGCCACAAACTGGGCCTGATGCGCCGTGCCGATATCAGCACCAAGAACTTCCGCGAACTGGCCCAGG	40	64	55	-15	9	non-target	NA	NA	NA	NA
11	PA14_61470	uracil phosphoribosyltransferase	AATGCATTACGCTAGCGCAATTTTTTTGCCCGCCCCCGTTGGAGACAGTCGCCCATGCCCGTACATGAGATCCGCCACCCCCTCATCCGCCACAAACTGGGCCTGATGCGCCGTGCCGATATCAGCACCAAGAACTTCCGCGAACTGGCCCAGG	128	144	55	73	89	non-target	NA	NA	NA	NA
12	PA14_61470	uracil phosphoribosyltransferase	AATGCATTACGCTAGCGCAATTTTTTTGCCCGCCCCCGTTGGAGACAGTCGCCCATGCCCGTACATGAGATCCGCCACCCCCTCATCCGCCACAAACTGGGCCTGATGCGCCGTGCCGATATCAGCACCAAGAACTTCCGCGAACTGGCCCAGG	96	114	55	41	59	non-target	NA	NA	NA	NA
13	PA14_61470	uracil phosphoribosyltransferase	AATGCATTACGCTAGCGCAATTTTTTTGCCCGCCCCCGTTGGAGACAGTCGCCCATGCCCGTACATGAGATCCGCCACCCCCTCATCCGCCACAAACTGGGCCTGATGCGCCGTGCCGATATCAGCACCAAGAACTTCCGCGAACTGGCCCAGG	129	143	55	74	88	non-target	NA	NA	NA	NA
14	PA14_61470	uracil phosphoribosyltransferase	AATGCATTACGCTAGCGCAATTTTTTTGCCCGCCCCCGTTGGAGACAGTCGCCCATGCCCGTACATGAGATCCGCCACCCCCTCATCCGCCACAAACTGGGCCTGATGCGCCGTGCCGATATCAGCACCAAGAACTTCCGCGAACTGGCCCAGG	44	65	55	-11	10	non-target	NA	NA	NA	NA
0	PA14_61480	uracil permease	CCTCGATCGACGAGAAGCTCGACGAGAACGGCTACATCATTCCGGGCCTGGGCGACGCCGGCGACAAGATCTTCGGTACCAAGCAGAAGGAAGCCTGAACATGGGCGATGCCTTCCAGGAGCCGCTCTGGCGCCAGGTGCTGTCAGGCGCGCAGATGCTGTTCGTCGCCTTCGGCGCGCTGGTGCTGATGCCGCTGATCA	86	100	101	-15	-1	target	16.0061	0.102761	0.000110403	repression
1	PA14_61480	uracil permease	CCTCGATCGACGAGAAGCTCGACGAGAACGGCTACATCATTCCGGGCCTGGGCGACGCCGGCGACAAGATCTTCGGTACCAAGCAGAAGGAAGCCTGAACATGGGCGATGCCTTCCAGGAGCCGCTCTGGCGCCAGGTGCTGTCAGGCGCGCAGATGCTGTTCGTCGCCTTCGGCGCGCTGGTGCTGATGCCGCTGATCA	100	115	101	-1	14	target	16.0061	0.105679	0.0175227	repression
2	PA14_61480	uracil permease	CCTCGATCGACGAGAAGCTCGACGAGAACGGCTACATCATTCCGGGCCTGGGCGACGCCGGCGACAAGATCTTCGGTACCAAGCAGAAGGAAGCCTGAACATGGGCGATGCCTTCCAGGAGCCGCTCTGGCGCCAGGTGCTGTCAGGCGCGCAGATGCTGTTCGTCGCCTTCGGCGCGCTGGTGCTGATGCCGCTGATCA	86	115	101	-15	14	target	16.0061	16.0061	0.0227079	repression
3	PA14_61480	uracil permease	CCTCGATCGACGAGAAGCTCGACGAGAACGGCTACATCATTCCGGGCCTGGGCGACGCCGGCGACAAGATCTTCGGTACCAAGCAGAAGGAAGCCTGAACATGGGCGATGCCTTCCAGGAGCCGCTCTGGCGCCAGGTGCTGTCAGGCGCGCAGATGCTGTTCGTCGCCTTCGGCGCGCTGGTGCTGATGCCGCTGATCA	82	100	101	-19	-1	target	16.0061	0.208607	0.000358457	repression
4	PA14_61480	uracil permease	CCTCGATCGACGAGAAGCTCGACGAGAACGGCTACATCATTCCGGGCCTGGGCGACGCCGGCGACAAGATCTTCGGTACCAAGCAGAAGGAAGCCTGAACATGGGCGATGCCTTCCAGGAGCCGCTCTGGCGCCAGGTGCTGTCAGGCGCGCAGATGCTGTTCGTCGCCTTCGGCGCGCTGGTGCTGATGCCGCTGATCA	47	86	101	-54	-15	target	16.0061	0.222395	0.000362349	repression
5	PA14_61480	uracil permease	CCTCGATCGACGAGAAGCTCGACGAGAACGGCTACATCATTCCGGGCCTGGGCGACGCCGGCGACAAGATCTTCGGTACCAAGCAGAAGGAAGCCTGAACATGGGCGATGCCTTCCAGGAGCCGCTCTGGCGCCAGGTGCTGTCAGGCGCGCAGATGCTGTTCGTCGCCTTCGGCGCGCTGGTGCTGATGCCGCTGATCA	85	100	101	-16	-1	target	16.0061	0.233331	0.00036322	repression
6	PA14_61480	uracil permease	CCTCGATCGACGAGAAGCTCGACGAGAACGGCTACATCATTCCGGGCCTGGGCGACGCCGGCGACAAGATCTTCGGTACCAAGCAGAAGGAAGCCTGAACATGGGCGATGCCTTCCAGGAGCCGCTCTGGCGCCAGGTGCTGTCAGGCGCGCAGATGCTGTTCGTCGCCTTCGGCGCGCTGGTGCTGATGCCGCTGATCA	100	114	101	-1	13	target	16.0061	0.307501	0.0171963	repression
7	PA14_61480	uracil permease	CCTCGATCGACGAGAAGCTCGACGAGAACGGCTACATCATTCCGGGCCTGGGCGACGCCGGCGACAAGATCTTCGGTACCAAGCAGAAGGAAGCCTGAACATGGGCGATGCCTTCCAGGAGCCGCTCTGGCGCCAGGTGCTGTCAGGCGCGCAGATGCTGTTCGTCGCCTTCGGCGCGCTGGTGCTGATGCCGCTGATCA	87	100	101	-14	-1	target	16.0061	16.0061	0.000408224	repression
8	PA14_61480	uracil permease	CCTCGATCGACGAGAAGCTCGACGAGAACGGCTACATCATTCCGGGCCTGGGCGACGCCGGCGACAAGATCTTCGGTACCAAGCAGAAGGAAGCCTGAACATGGGCGATGCCTTCCAGGAGCCGCTCTGGCGCCAGGTGCTGTCAGGCGCGCAGATGCTGTTCGTCGCCTTCGGCGCGCTGGTGCTGATGCCGCTGATCA	64	86	101	-37	-15	target	16.0061	16.0061	0.000409696	repression
9	PA14_61480	uracil permease	CCTCGATCGACGAGAAGCTCGACGAGAACGGCTACATCATTCCGGGCCTGGGCGACGCCGGCGACAAGATCTTCGGTACCAAGCAGAAGGAAGCCTGAACATGGGCGATGCCTTCCAGGAGCCGCTCTGGCGCCAGGTGCTGTCAGGCGCGCAGATGCTGTTCGTCGCCTTCGGCGCGCTGGTGCTGATGCCGCTGATCA	41	86	101	-60	-15	target	16.0061	0.330459	0.000437301	repression
10	PA14_61480	uracil permease	CCTCGATCGACGAGAAGCTCGACGAGAACGGCTACATCATTCCGGGCCTGGGCGACGCCGGCGACAAGATCTTCGGTACCAAGCAGAAGGAAGCCTGAACATGGGCGATGCCTTCCAGGAGCCGCTCTGGCGCCAGGTGCTGTCAGGCGCGCAGATGCTGTTCGTCGCCTTCGGCGCGCTGGTGCTGATGCCGCTGATCA	100	116	101	-1	15	target	16.0061	0.331783	0.0178839	repression
11	PA14_61480	uracil permease	CCTCGATCGACGAGAAGCTCGACGAGAACGGCTACATCATTCCGGGCCTGGGCGACGCCGGCGACAAGATCTTCGGTACCAAGCAGAAGGAAGCCTGAACATGGGCGATGCCTTCCAGGAGCCGCTCTGGCGCCAGGTGCTGTCAGGCGCGCAGATGCTGTTCGTCGCCTTCGGCGCGCTGGTGCTGATGCCGCTGATCA	47	100	101	-54	-1	target	16.0061	0.333113	0.000496622	repression
12	PA14_61480	uracil permease	CCTCGATCGACGAGAAGCTCGACGAGAACGGCTACATCATTCCGGGCCTGGGCGACGCCGGCGACAAGATCTTCGGTACCAAGCAGAAGGAAGCCTGAACATGGGCGATGCCTTCCAGGAGCCGCTCTGGCGCCAGGTGCTGTCAGGCGCGCAGATGCTGTTCGTCGCCTTCGGCGCGCTGGTGCTGATGCCGCTGATCA	86	114	101	-15	13	target	16.0061	16.0061	0.0222138	repression
13	PA14_61480	uracil permease	CCTCGATCGACGAGAAGCTCGACGAGAACGGCTACATCATTCCGGGCCTGGGCGACGCCGGCGACAAGATCTTCGGTACCAAGCAGAAGGAAGCCTGAACATGGGCGATGCCTTCCAGGAGCCGCTCTGGCGCCAGGTGCTGTCAGGCGCGCAGATGCTGTTCGTCGCCTTCGGCGCGCTGGTGCTGATGCCGCTGATCA	27	41	101	-74	-60	target	16.0061	16.0061	0.000527544	repression
14	PA14_61480	uracil permease	CCTCGATCGACGAGAAGCTCGACGAGAACGGCTACATCATTCCGGGCCTGGGCGACGCCGGCGACAAGATCTTCGGTACCAAGCAGAAGGAAGCCTGAACATGGGCGATGCCTTCCAGGAGCCGCTCTGGCGCCAGGTGCTGTCAGGCGCGCAGATGCTGTTCGTCGCCTTCGGCGCGCTGGTGCTGATGCCGCTGATCA	86	101	101	-15	0	target	16.0061	16.0061	0.000537556	repression
0	PA14_61500	hypothetical protein	AAGCATGACTGGCGACCGCTCTGTGCCGCACCATCCATGAACTTAGAGTTTTGCGGATATATAAGGCCGATCATTTAAAGTCGTGGGAACTTTATTTATCCGCCAACATCGTCCTGCGCCACCGACATTCATTATCGACAGGAAGTTAGAGATGAATAAACGCATTCCGGCAGTCTTGTTGTTCTGTGCCTGCGCCAGCCTGCTGGGCACCGCCCAGGCCGCCGGTACGCTGATCGGCCAGGTCGGCGTGC	137	147	152	-15	-5	non-target	NA	NA	NA	NA
1	PA14_61500	hypothetical protein	AAGCATGACTGGCGACCGCTCTGTGCCGCACCATCCATGAACTTAGAGTTTTGCGGATATATAAGGCCGATCATTTAAAGTCGTGGGAACTTTATTTATCCGCCAACATCGTCCTGCGCCACCGACATTCATTATCGACAGGAAGTTAGAGATGAATAAACGCATTCCGGCAGTCTTGTTGTTCTGTGCCTGCGCCAGCCTGCTGGGCACCGCCCAGGCCGCCGGTACGCTGATCGGCCAGGTCGGCGTGC	52	62	152	-100	-90	non-target	NA	NA	NA	NA
2	PA14_61500	hypothetical protein	AAGCATGACTGGCGACCGCTCTGTGCCGCACCATCCATGAACTTAGAGTTTTGCGGATATATAAGGCCGATCATTTAAAGTCGTGGGAACTTTATTTATCCGCCAACATCGTCCTGCGCCACCGACATTCATTATCGACAGGAAGTTAGAGATGAATAAACGCATTCCGGCAGTCTTGTTGTTCTGTGCCTGCGCCAGCCTGCTGGGCACCGCCCAGGCCGCCGGTACGCTGATCGGCCAGGTCGGCGTGC	52	82	152	-100	-70	non-target	NA	NA	NA	NA
3	PA14_61500	hypothetical protein	AAGCATGACTGGCGACCGCTCTGTGCCGCACCATCCATGAACTTAGAGTTTTGCGGATATATAAGGCCGATCATTTAAAGTCGTGGGAACTTTATTTATCCGCCAACATCGTCCTGCGCCACCGACATTCATTATCGACAGGAAGTTAGAGATGAATAAACGCATTCCGGCAGTCTTGTTGTTCTGTGCCTGCGCCAGCCTGCTGGGCACCGCCCAGGCCGCCGGTACGCTGATCGGCCAGGTCGGCGTGC	62	82	152	-90	-70	non-target	NA	NA	NA	NA
4	PA14_61500	hypothetical protein	AAGCATGACTGGCGACCGCTCTGTGCCGCACCATCCATGAACTTAGAGTTTTGCGGATATATAAGGCCGATCATTTAAAGTCGTGGGAACTTTATTTATCCGCCAACATCGTCCTGCGCCACCGACATTCATTATCGACAGGAAGTTAGAGATGAATAAACGCATTCCGGCAGTCTTGTTGTTCTGTGCCTGCGCCAGCCTGCTGGGCACCGCCCAGGCCGCCGGTACGCTGATCGGCCAGGTCGGCGTGC	52	83	152	-100	-69	non-target	NA	NA	NA	NA
5	PA14_61500	hypothetical protein	AAGCATGACTGGCGACCGCTCTGTGCCGCACCATCCATGAACTTAGAGTTTTGCGGATATATAAGGCCGATCATTTAAAGTCGTGGGAACTTTATTTATCCGCCAACATCGTCCTGCGCCACCGACATTCATTATCGACAGGAAGTTAGAGATGAATAAACGCATTCCGGCAGTCTTGTTGTTCTGTGCCTGCGCCAGCCTGCTGGGCACCGCCCAGGCCGCCGGTACGCTGATCGGCCAGGTCGGCGTGC	62	83	152	-90	-69	non-target	NA	NA	NA	NA
6	PA14_61500	hypothetical protein	AAGCATGACTGGCGACCGCTCTGTGCCGCACCATCCATGAACTTAGAGTTTTGCGGATATATAAGGCCGATCATTTAAAGTCGTGGGAACTTTATTTATCCGCCAACATCGTCCTGCGCCACCGACATTCATTATCGACAGGAAGTTAGAGATGAATAAACGCATTCCGGCAGTCTTGTTGTTCTGTGCCTGCGCCAGCCTGCTGGGCACCGCCCAGGCCGCCGGTACGCTGATCGGCCAGGTCGGCGTGC	42	52	152	-110	-100	non-target	NA	NA	NA	NA
7	PA14_61500	hypothetical protein	AAGCATGACTGGCGACCGCTCTGTGCCGCACCATCCATGAACTTAGAGTTTTGCGGATATATAAGGCCGATCATTTAAAGTCGTGGGAACTTTATTTATCCGCCAACATCGTCCTGCGCCACCGACATTCATTATCGACAGGAAGTTAGAGATGAATAAACGCATTCCGGCAGTCTTGTTGTTCTGTGCCTGCGCCAGCCTGCTGGGCACCGCCCAGGCCGCCGGTACGCTGATCGGCCAGGTCGGCGTGC	133	147	152	-19	-5	non-target	NA	NA	NA	NA
8	PA14_61500	hypothetical protein	AAGCATGACTGGCGACCGCTCTGTGCCGCACCATCCATGAACTTAGAGTTTTGCGGATATATAAGGCCGATCATTTAAAGTCGTGGGAACTTTATTTATCCGCCAACATCGTCCTGCGCCACCGACATTCATTATCGACAGGAAGTTAGAGATGAATAAACGCATTCCGGCAGTCTTGTTGTTCTGTGCCTGCGCCAGCCTGCTGGGCACCGCCCAGGCCGCCGGTACGCTGATCGGCCAGGTCGGCGTGC	137	151	152	-15	-1	non-target	NA	NA	NA	NA
9	PA14_61500	hypothetical protein	AAGCATGACTGGCGACCGCTCTGTGCCGCACCATCCATGAACTTAGAGTTTTGCGGATATATAAGGCCGATCATTTAAAGTCGTGGGAACTTTATTTATCCGCCAACATCGTCCTGCGCCACCGACATTCATTATCGACAGGAAGTTAGAGATGAATAAACGCATTCCGGCAGTCTTGTTGTTCTGTGCCTGCGCCAGCCTGCTGGGCACCGCCCAGGCCGCCGGTACGCTGATCGGCCAGGTCGGCGTGC	202	213	152	50	61	non-target	NA	NA	NA	NA
10	PA14_61500	hypothetical protein	AAGCATGACTGGCGACCGCTCTGTGCCGCACCATCCATGAACTTAGAGTTTTGCGGATATATAAGGCCGATCATTTAAAGTCGTGGGAACTTTATTTATCCGCCAACATCGTCCTGCGCCACCGACATTCATTATCGACAGGAAGTTAGAGATGAATAAACGCATTCCGGCAGTCTTGTTGTTCTGTGCCTGCGCCAGCCTGCTGGGCACCGCCCAGGCCGCCGGTACGCTGATCGGCCAGGTCGGCGTGC	36	52	152	-116	-100	non-target	NA	NA	NA	NA
11	PA14_61500	hypothetical protein	AAGCATGACTGGCGACCGCTCTGTGCCGCACCATCCATGAACTTAGAGTTTTGCGGATATATAAGGCCGATCATTTAAAGTCGTGGGAACTTTATTTATCCGCCAACATCGTCCTGCGCCACCGACATTCATTATCGACAGGAAGTTAGAGATGAATAAACGCATTCCGGCAGTCTTGTTGTTCTGTGCCTGCGCCAGCCTGCTGGGCACCGCCCAGGCCGCCGGTACGCTGATCGGCCAGGTCGGCGTGC	138	151	152	-14	-1	non-target	NA	NA	NA	NA
12	PA14_61500	hypothetical protein	AAGCATGACTGGCGACCGCTCTGTGCCGCACCATCCATGAACTTAGAGTTTTGCGGATATATAAGGCCGATCATTTAAAGTCGTGGGAACTTTATTTATCCGCCAACATCGTCCTGCGCCACCGACATTCATTATCGACAGGAAGTTAGAGATGAATAAACGCATTCCGGCAGTCTTGTTGTTCTGTGCCTGCGCCAGCCTGCTGGGCACCGCCCAGGCCGCCGGTACGCTGATCGGCCAGGTCGGCGTGC	120	137	152	-32	-15	non-target	NA	NA	NA	NA
13	PA14_61500	hypothetical protein	AAGCATGACTGGCGACCGCTCTGTGCCGCACCATCCATGAACTTAGAGTTTTGCGGATATATAAGGCCGATCATTTAAAGTCGTGGGAACTTTATTTATCCGCCAACATCGTCCTGCGCCACCGACATTCATTATCGACAGGAAGTTAGAGATGAATAAACGCATTCCGGCAGTCTTGTTGTTCTGTGCCTGCGCCAGCCTGCTGGGCACCGCCCAGGCCGCCGGTACGCTGATCGGCCAGGTCGGCGTGC	147	202	152	-5	50	non-target	NA	NA	NA	NA
14	PA14_61500	hypothetical protein	AAGCATGACTGGCGACCGCTCTGTGCCGCACCATCCATGAACTTAGAGTTTTGCGGATATATAAGGCCGATCATTTAAAGTCGTGGGAACTTTATTTATCCGCCAACATCGTCCTGCGCCACCGACATTCATTATCGACAGGAAGTTAGAGATGAATAAACGCATTCCGGCAGTCTTGTTGTTCTGTGCCTGCGCCAGCCTGCTGGGCACCGCCCAGGCCGCCGGTACGCTGATCGGCCAGGTCGGCGTGC	82	137	152	-70	-15	non-target	NA	NA	NA	NA
0	PA14_61510	hypothetical protein	CGGACAAAGCACACCCACGCCGACGGCGGGGACCTACACCGACACCCTGCTGGTCACCATCGCCTGGTAAGACGCGCCGCCAGGCGCGGCGCCAGGCAGCATGGTCCTGGGGGGACCGATGAGCCTGAACCGCTACTTCACCGGAGGACTGCTCTGCCTGCTCGGCTGCAACCCGGCAAACGCGCAGACCGCCACCATCG	100	110	101	-1	9	non-target	NA	NA	NA	NA
1	PA14_61510	hypothetical protein	CGGACAAAGCACACCCACGCCGACGGCGGGGACCTACACCGACACCCTGCTGGTCACCATCGCCTGGTAAGACGCGCCGCCAGGCGCGGCGCCAGGCAGCATGGTCCTGGGGGGACCGATGAGCCTGAACCGCTACTTCACCGGAGGACTGCTCTGCCTGCTCGGCTGCAACCCGGCAAACGCGCAGACCGCCACCATCG	110	143	101	9	42	non-target	NA	NA	NA	NA
2	PA14_61510	hypothetical protein	CGGACAAAGCACACCCACGCCGACGGCGGGGACCTACACCGACACCCTGCTGGTCACCATCGCCTGGTAAGACGCGCCGCCAGGCGCGGCGCCAGGCAGCATGGTCCTGGGGGGACCGATGAGCCTGAACCGCTACTTCACCGGAGGACTGCTCTGCCTGCTCGGCTGCAACCCGGCAAACGCGCAGACCGCCACCATCG	110	140	101	9	39	non-target	NA	NA	NA	NA
3	PA14_61510	hypothetical protein	CGGACAAAGCACACCCACGCCGACGGCGGGGACCTACACCGACACCCTGCTGGTCACCATCGCCTGGTAAGACGCGCCGCCAGGCGCGGCGCCAGGCAGCATGGTCCTGGGGGGACCGATGAGCCTGAACCGCTACTTCACCGGAGGACTGCTCTGCCTGCTCGGCTGCAACCCGGCAAACGCGCAGACCGCCACCATCG	109	143	101	8	42	non-target	NA	NA	NA	NA
4	PA14_61510	hypothetical protein	CGGACAAAGCACACCCACGCCGACGGCGGGGACCTACACCGACACCCTGCTGGTCACCATCGCCTGGTAAGACGCGCCGCCAGGCGCGGCGCCAGGCAGCATGGTCCTGGGGGGACCGATGAGCCTGAACCGCTACTTCACCGGAGGACTGCTCTGCCTGCTCGGCTGCAACCCGGCAAACGCGCAGACCGCCACCATCG	108	143	101	7	42	non-target	NA	NA	NA	NA
5	PA14_61510	hypothetical protein	CGGACAAAGCACACCCACGCCGACGGCGGGGACCTACACCGACACCCTGCTGGTCACCATCGCCTGGTAAGACGCGCCGCCAGGCGCGGCGCCAGGCAGCATGGTCCTGGGGGGACCGATGAGCCTGAACCGCTACTTCACCGGAGGACTGCTCTGCCTGCTCGGCTGCAACCCGGCAAACGCGCAGACCGCCACCATCG	109	140	101	8	39	non-target	NA	NA	NA	NA
6	PA14_61510	hypothetical protein	CGGACAAAGCACACCCACGCCGACGGCGGGGACCTACACCGACACCCTGCTGGTCACCATCGCCTGGTAAGACGCGCCGCCAGGCGCGGCGCCAGGCAGCATGGTCCTGGGGGGACCGATGAGCCTGAACCGCTACTTCACCGGAGGACTGCTCTGCCTGCTCGGCTGCAACCCGGCAAACGCGCAGACCGCCACCATCG	108	140	101	7	39	non-target	NA	NA	NA	NA
7	PA14_61510	hypothetical protein	CGGACAAAGCACACCCACGCCGACGGCGGGGACCTACACCGACACCCTGCTGGTCACCATCGCCTGGTAAGACGCGCCGCCAGGCGCGGCGCCAGGCAGCATGGTCCTGGGGGGACCGATGAGCCTGAACCGCTACTTCACCGGAGGACTGCTCTGCCTGCTCGGCTGCAACCCGGCAAACGCGCAGACCGCCACCATCG	106	143	101	5	42	non-target	NA	NA	NA	NA
8	PA14_61510	hypothetical protein	CGGACAAAGCACACCCACGCCGACGGCGGGGACCTACACCGACACCCTGCTGGTCACCATCGCCTGGTAAGACGCGCCGCCAGGCGCGGCGCCAGGCAGCATGGTCCTGGGGGGACCGATGAGCCTGAACCGCTACTTCACCGGAGGACTGCTCTGCCTGCTCGGCTGCAACCCGGCAAACGCGCAGACCGCCACCATCG	106	140	101	5	39	non-target	NA	NA	NA	NA
9	PA14_61510	hypothetical protein	CGGACAAAGCACACCCACGCCGACGGCGGGGACCTACACCGACACCCTGCTGGTCACCATCGCCTGGTAAGACGCGCCGCCAGGCGCGGCGCCAGGCAGCATGGTCCTGGGGGGACCGATGAGCCTGAACCGCTACTTCACCGGAGGACTGCTCTGCCTGCTCGGCTGCAACCCGGCAAACGCGCAGACCGCCACCATCG	27	37	101	-74	-64	non-target	NA	NA	NA	NA
10	PA14_61510	hypothetical protein	CGGACAAAGCACACCCACGCCGACGGCGGGGACCTACACCGACACCCTGCTGGTCACCATCGCCTGGTAAGACGCGCCGCCAGGCGCGGCGCCAGGCAGCATGGTCCTGGGGGGACCGATGAGCCTGAACCGCTACTTCACCGGAGGACTGCTCTGCCTGCTCGGCTGCAACCCGGCAAACGCGCAGACCGCCACCATCG	107	143	101	6	42	non-target	NA	NA	NA	NA
11	PA14_61510	hypothetical protein	CGGACAAAGCACACCCACGCCGACGGCGGGGACCTACACCGACACCCTGCTGGTCACCATCGCCTGGTAAGACGCGCCGCCAGGCGCGGCGCCAGGCAGCATGGTCCTGGGGGGACCGATGAGCCTGAACCGCTACTTCACCGGAGGACTGCTCTGCCTGCTCGGCTGCAACCCGGCAAACGCGCAGACCGCCACCATCG	107	140	101	6	39	non-target	NA	NA	NA	NA
12	PA14_61510	hypothetical protein	CGGACAAAGCACACCCACGCCGACGGCGGGGACCTACACCGACACCCTGCTGGTCACCATCGCCTGGTAAGACGCGCCGCCAGGCGCGGCGCCAGGCAGCATGGTCCTGGGGGGACCGATGAGCCTGAACCGCTACTTCACCGGAGGACTGCTCTGCCTGCTCGGCTGCAACCCGGCAAACGCGCAGACCGCCACCATCG	108	118	101	7	17	non-target	NA	NA	NA	NA
13	PA14_61510	hypothetical protein	CGGACAAAGCACACCCACGCCGACGGCGGGGACCTACACCGACACCCTGCTGGTCACCATCGCCTGGTAAGACGCGCCGCCAGGCGCGGCGCCAGGCAGCATGGTCCTGGGGGGACCGATGAGCCTGAACCGCTACTTCACCGGAGGACTGCTCTGCCTGCTCGGCTGCAACCCGGCAAACGCGCAGACCGCCACCATCG	91	110	101	-10	9	non-target	NA	NA	NA	NA
14	PA14_61510	hypothetical protein	CGGACAAAGCACACCCACGCCGACGGCGGGGACCTACACCGACACCCTGCTGGTCACCATCGCCTGGTAAGACGCGCCGCCAGGCGCGGCGCCAGGCAGCATGGTCCTGGGGGGACCGATGAGCCTGAACCGCTACTTCACCGGAGGACTGCTCTGCCTGCTCGGCTGCAACCCGGCAAACGCGCAGACCGCCACCATCG	100	143	101	-1	42	non-target	NA	NA	NA	NA
0	PA14_61520	hypothetical protein	GCAACGACCAGTGGTACCCCATCTACGGCCTGGTGCCGGCACAGACCACGCCGGTCGCCGGGACCTACCGCGACACCGTCAACGTGACCATCAGCTGGTGATGCCGATGTCCAGCCGGCGTCTACTCCTGTCGCTTCTCCTGCTCCCGCTGCCGAGCCTGGTCGCGCATGCCGATCCATCGCCGATCAGCCGCGCCTTCC	40	58	101	-61	-43	non-target	NA	NA	NA	NA
1	PA14_61520	hypothetical protein	GCAACGACCAGTGGTACCCCATCTACGGCCTGGTGCCGGCACAGACCACGCCGGTCGCCGGGACCTACCGCGACACCGTCAACGTGACCATCAGCTGGTGATGCCGATGTCCAGCCGGCGTCTACTCCTGTCGCTTCTCCTGCTCCCGCTGCCGAGCCTGGTCGCGCATGCCGATCCATCGCCGATCAGCCGCGCCTTCC	40	57	101	-61	-44	non-target	NA	NA	NA	NA
2	PA14_61520	hypothetical protein	GCAACGACCAGTGGTACCCCATCTACGGCCTGGTGCCGGCACAGACCACGCCGGTCGCCGGGACCTACCGCGACACCGTCAACGTGACCATCAGCTGGTGATGCCGATGTCCAGCCGGCGTCTACTCCTGTCGCTTCTCCTGCTCCCGCTGCCGAGCCTGGTCGCGCATGCCGATCCATCGCCGATCAGCCGCGCCTTCC	24	40	101	-77	-61	non-target	NA	NA	NA	NA
3	PA14_61520	hypothetical protein	GCAACGACCAGTGGTACCCCATCTACGGCCTGGTGCCGGCACAGACCACGCCGGTCGCCGGGACCTACCGCGACACCGTCAACGTGACCATCAGCTGGTGATGCCGATGTCCAGCCGGCGTCTACTCCTGTCGCTTCTCCTGCTCCCGCTGCCGAGCCTGGTCGCGCATGCCGATCCATCGCCGATCAGCCGCGCCTTCC	24	58	101	-77	-43	non-target	NA	NA	NA	NA
4	PA14_61520	hypothetical protein	GCAACGACCAGTGGTACCCCATCTACGGCCTGGTGCCGGCACAGACCACGCCGGTCGCCGGGACCTACCGCGACACCGTCAACGTGACCATCAGCTGGTGATGCCGATGTCCAGCCGGCGTCTACTCCTGTCGCTTCTCCTGCTCCCGCTGCCGAGCCTGGTCGCGCATGCCGATCCATCGCCGATCAGCCGCGCCTTCC	29	40	101	-72	-61	non-target	NA	NA	NA	NA
5	PA14_61520	hypothetical protein	GCAACGACCAGTGGTACCCCATCTACGGCCTGGTGCCGGCACAGACCACGCCGGTCGCCGGGACCTACCGCGACACCGTCAACGTGACCATCAGCTGGTGATGCCGATGTCCAGCCGGCGTCTACTCCTGTCGCTTCTCCTGCTCCCGCTGCCGAGCCTGGTCGCGCATGCCGATCCATCGCCGATCAGCCGCGCCTTCC	40	50	101	-61	-51	non-target	NA	NA	NA	NA
6	PA14_61520	hypothetical protein	GCAACGACCAGTGGTACCCCATCTACGGCCTGGTGCCGGCACAGACCACGCCGGTCGCCGGGACCTACCGCGACACCGTCAACGTGACCATCAGCTGGTGATGCCGATGTCCAGCCGGCGTCTACTCCTGTCGCTTCTCCTGCTCCCGCTGCCGAGCCTGGTCGCGCATGCCGATCCATCGCCGATCAGCCGCGCCTTCC	24	57	101	-77	-44	non-target	NA	NA	NA	NA
7	PA14_61520	hypothetical protein	GCAACGACCAGTGGTACCCCATCTACGGCCTGGTGCCGGCACAGACCACGCCGGTCGCCGGGACCTACCGCGACACCGTCAACGTGACCATCAGCTGGTGATGCCGATGTCCAGCCGGCGTCTACTCCTGTCGCTTCTCCTGCTCCCGCTGCCGAGCCTGGTCGCGCATGCCGATCCATCGCCGATCAGCCGCGCCTTCC	10	24	101	-91	-77	non-target	NA	NA	NA	NA
8	PA14_61520	hypothetical protein	GCAACGACCAGTGGTACCCCATCTACGGCCTGGTGCCGGCACAGACCACGCCGGTCGCCGGGACCTACCGCGACACCGTCAACGTGACCATCAGCTGGTGATGCCGATGTCCAGCCGGCGTCTACTCCTGTCGCTTCTCCTGCTCCCGCTGCCGAGCCTGGTCGCGCATGCCGATCCATCGCCGATCAGCCGCGCCTTCC	10	40	101	-91	-61	non-target	NA	NA	NA	NA
9	PA14_61520	hypothetical protein	GCAACGACCAGTGGTACCCCATCTACGGCCTGGTGCCGGCACAGACCACGCCGGTCGCCGGGACCTACCGCGACACCGTCAACGTGACCATCAGCTGGTGATGCCGATGTCCAGCCGGCGTCTACTCCTGTCGCTTCTCCTGCTCCCGCTGCCGAGCCTGGTCGCGCATGCCGATCCATCGCCGATCAGCCGCGCCTTCC	9	24	101	-92	-77	non-target	NA	NA	NA	NA
10	PA14_61520	hypothetical protein	GCAACGACCAGTGGTACCCCATCTACGGCCTGGTGCCGGCACAGACCACGCCGGTCGCCGGGACCTACCGCGACACCGTCAACGTGACCATCAGCTGGTGATGCCGATGTCCAGCCGGCGTCTACTCCTGTCGCTTCTCCTGCTCCCGCTGCCGAGCCTGGTCGCGCATGCCGATCCATCGCCGATCAGCCGCGCCTTCC	9	40	101	-92	-61	non-target	NA	NA	NA	NA
11	PA14_61520	hypothetical protein	GCAACGACCAGTGGTACCCCATCTACGGCCTGGTGCCGGCACAGACCACGCCGGTCGCCGGGACCTACCGCGACACCGTCAACGTGACCATCAGCTGGTGATGCCGATGTCCAGCCGGCGTCTACTCCTGTCGCTTCTCCTGCTCCCGCTGCCGAGCCTGGTCGCGCATGCCGATCCATCGCCGATCAGCCGCGCCTTCC	24	35	101	-77	-66	non-target	NA	NA	NA	NA
12	PA14_61520	hypothetical protein	GCAACGACCAGTGGTACCCCATCTACGGCCTGGTGCCGGCACAGACCACGCCGGTCGCCGGGACCTACCGCGACACCGTCAACGTGACCATCAGCTGGTGATGCCGATGTCCAGCCGGCGTCTACTCCTGTCGCTTCTCCTGCTCCCGCTGCCGAGCCTGGTCGCGCATGCCGATCCATCGCCGATCAGCCGCGCCTTCC	2	24	101	-99	-77	non-target	NA	NA	NA	NA
13	PA14_61520	hypothetical protein	GCAACGACCAGTGGTACCCCATCTACGGCCTGGTGCCGGCACAGACCACGCCGGTCGCCGGGACCTACCGCGACACCGTCAACGTGACCATCAGCTGGTGATGCCGATGTCCAGCCGGCGTCTACTCCTGTCGCTTCTCCTGCTCCCGCTGCCGAGCCTGGTCGCGCATGCCGATCCATCGCCGATCAGCCGCGCCTTCC	35	58	101	-66	-43	non-target	NA	NA	NA	NA
14	PA14_61520	hypothetical protein	GCAACGACCAGTGGTACCCCATCTACGGCCTGGTGCCGGCACAGACCACGCCGGTCGCCGGGACCTACCGCGACACCGTCAACGTGACCATCAGCTGGTGATGCCGATGTCCAGCCGGCGTCTACTCCTGTCGCTTCTCCTGCTCCCGCTGCCGAGCCTGGTCGCGCATGCCGATCCATCGCCGATCAGCCGCGCCTTCC	2	40	101	-99	-61	non-target	NA	NA	NA	NA
0	PA14_61530	pili assembly chaperone	ATACGCGCGCCTGTTCGCGGTCGGCAGCCTGCCGTCCGCCGGCAACTACCGCGACACCGTCACCGTCACCCTTTCGTTCTGAGCCGTCATGGAGGATCACATGTCCAGTCCACACCTACCTCTCCGCCCCGGCCGCTGGCTTGCGGCGCTGCTGGCGCTGTTCCTGGGCGGCCCGACACAAGCCGCCAGTGCGGTGCTGA	88	163	101	-13	62	non-target	NA	NA	NA	NA
1	PA14_61530	pili assembly chaperone	ATACGCGCGCCTGTTCGCGGTCGGCAGCCTGCCGTCCGCCGGCAACTACCGCGACACCGTCACCGTCACCCTTTCGTTCTGAGCCGTCATGGAGGATCACATGTCCAGTCCACACCTACCTCTCCGCCCCGGCCGCTGGCTTGCGGCGCTGCTGGCGCTGTTCCTGGGCGGCCCGACACAAGCCGCCAGTGCGGTGCTGA	78	88	101	-23	-13	non-target	NA	NA	NA	NA
2	PA14_61530	pili assembly chaperone	ATACGCGCGCCTGTTCGCGGTCGGCAGCCTGCCGTCCGCCGGCAACTACCGCGACACCGTCACCGTCACCCTTTCGTTCTGAGCCGTCATGGAGGATCACATGTCCAGTCCACACCTACCTCTCCGCCCCGGCCGCTGGCTTGCGGCGCTGCTGGCGCTGTTCCTGGGCGGCCCGACACAAGCCGCCAGTGCGGTGCTGA	88	128	101	-13	27	non-target	NA	NA	NA	NA
3	PA14_61530	pili assembly chaperone	ATACGCGCGCCTGTTCGCGGTCGGCAGCCTGCCGTCCGCCGGCAACTACCGCGACACCGTCACCGTCACCCTTTCGTTCTGAGCCGTCATGGAGGATCACATGTCCAGTCCACACCTACCTCTCCGCCCCGGCCGCTGGCTTGCGGCGCTGCTGGCGCTGTTCCTGGGCGGCCCGACACAAGCCGCCAGTGCGGTGCTGA	77	88	101	-24	-13	non-target	NA	NA	NA	NA
4	PA14_61530	pili assembly chaperone	ATACGCGCGCCTGTTCGCGGTCGGCAGCCTGCCGTCCGCCGGCAACTACCGCGACACCGTCACCGTCACCCTTTCGTTCTGAGCCGTCATGGAGGATCACATGTCCAGTCCACACCTACCTCTCCGCCCCGGCCGCTGGCTTGCGGCGCTGCTGGCGCTGTTCCTGGGCGGCCCGACACAAGCCGCCAGTGCGGTGCTGA	88	104	101	-13	3	non-target	NA	NA	NA	NA
5	PA14_61530	pili assembly chaperone	ATACGCGCGCCTGTTCGCGGTCGGCAGCCTGCCGTCCGCCGGCAACTACCGCGACACCGTCACCGTCACCCTTTCGTTCTGAGCCGTCATGGAGGATCACATGTCCAGTCCACACCTACCTCTCCGCCCCGGCCGCTGGCTTGCGGCGCTGCTGGCGCTGTTCCTGGGCGGCCCGACACAAGCCGCCAGTGCGGTGCTGA	88	135	101	-13	34	non-target	NA	NA	NA	NA
6	PA14_61530	pili assembly chaperone	ATACGCGCGCCTGTTCGCGGTCGGCAGCCTGCCGTCCGCCGGCAACTACCGCGACACCGTCACCGTCACCCTTTCGTTCTGAGCCGTCATGGAGGATCACATGTCCAGTCCACACCTACCTCTCCGCCCCGGCCGCTGGCTTGCGGCGCTGCTGGCGCTGTTCCTGGGCGGCCCGACACAAGCCGCCAGTGCGGTGCTGA	151	163	101	50	62	non-target	NA	NA	NA	NA
7	PA14_61530	pili assembly chaperone	ATACGCGCGCCTGTTCGCGGTCGGCAGCCTGCCGTCCGCCGGCAACTACCGCGACACCGTCACCGTCACCCTTTCGTTCTGAGCCGTCATGGAGGATCACATGTCCAGTCCACACCTACCTCTCCGCCCCGGCCGCTGGCTTGCGGCGCTGCTGGCGCTGTTCCTGGGCGGCCCGACACAAGCCGCCAGTGCGGTGCTGA	88	142	101	-13	41	non-target	NA	NA	NA	NA
8	PA14_61530	pili assembly chaperone	ATACGCGCGCCTGTTCGCGGTCGGCAGCCTGCCGTCCGCCGGCAACTACCGCGACACCGTCACCGTCACCCTTTCGTTCTGAGCCGTCATGGAGGATCACATGTCCAGTCCACACCTACCTCTCCGCCCCGGCCGCTGGCTTGCGGCGCTGCTGGCGCTGTTCCTGGGCGGCCCGACACAAGCCGCCAGTGCGGTGCTGA	38	88	101	-63	-13	non-target	NA	NA	NA	NA
9	PA14_61530	pili assembly chaperone	ATACGCGCGCCTGTTCGCGGTCGGCAGCCTGCCGTCCGCCGGCAACTACCGCGACACCGTCACCGTCACCCTTTCGTTCTGAGCCGTCATGGAGGATCACATGTCCAGTCCACACCTACCTCTCCGCCCCGGCCGCTGGCTTGCGGCGCTGCTGGCGCTGTTCCTGGGCGGCCCGACACAAGCCGCCAGTGCGGTGCTGA	142	163	101	41	62	non-target	NA	NA	NA	NA
10	PA14_61530	pili assembly chaperone	ATACGCGCGCCTGTTCGCGGTCGGCAGCCTGCCGTCCGCCGGCAACTACCGCGACACCGTCACCGTCACCCTTTCGTTCTGAGCCGTCATGGAGGATCACATGTCCAGTCCACACCTACCTCTCCGCCCCGGCCGCTGGCTTGCGGCGCTGCTGGCGCTGTTCCTGGGCGGCCCGACACAAGCCGCCAGTGCGGTGCTGA	88	151	101	-13	50	non-target	NA	NA	NA	NA
11	PA14_61530	pili assembly chaperone	ATACGCGCGCCTGTTCGCGGTCGGCAGCCTGCCGTCCGCCGGCAACTACCGCGACACCGTCACCGTCACCCTTTCGTTCTGAGCCGTCATGGAGGATCACATGTCCAGTCCACACCTACCTCTCCGCCCCGGCCGCTGGCTTGCGGCGCTGCTGGCGCTGTTCCTGGGCGGCCCGACACAAGCCGCCAGTGCGGTGCTGA	163	190	101	62	89	non-target	NA	NA	NA	NA
12	PA14_61530	pili assembly chaperone	ATACGCGCGCCTGTTCGCGGTCGGCAGCCTGCCGTCCGCCGGCAACTACCGCGACACCGTCACCGTCACCCTTTCGTTCTGAGCCGTCATGGAGGATCACATGTCCAGTCCACACCTACCTCTCCGCCCCGGCCGCTGGCTTGCGGCGCTGCTGGCGCTGTTCCTGGGCGGCCCGACACAAGCCGCCAGTGCGGTGCTGA	61	88	101	-40	-13	non-target	NA	NA	NA	NA
13	PA14_61530	pili assembly chaperone	ATACGCGCGCCTGTTCGCGGTCGGCAGCCTGCCGTCCGCCGGCAACTACCGCGACACCGTCACCGTCACCCTTTCGTTCTGAGCCGTCATGGAGGATCACATGTCCAGTCCACACCTACCTCTCCGCCCCGGCCGCTGGCTTGCGGCGCTGCTGGCGCTGTTCCTGGGCGGCCCGACACAAGCCGCCAGTGCGGTGCTGA	135	163	101	34	62	non-target	NA	NA	NA	NA
14	PA14_61530	pili assembly chaperone	ATACGCGCGCCTGTTCGCGGTCGGCAGCCTGCCGTCCGCCGGCAACTACCGCGACACCGTCACCGTCACCCTTTCGTTCTGAGCCGTCATGGAGGATCACATGTCCAGTCCACACCTACCTCTCCGCCCCGGCCGCTGGCTTGCGGCGCTGCTGGCGCTGTTCCTGGGCGGCCCGACACAAGCCGCCAGTGCGGTGCTGA	91	163	101	-10	62	non-target	NA	NA	NA	NA
0	PA14_61550	hypothetical protein	ACGGCCGGGCCTGCCAGGCACGCTTCCGCCTGGACACGCGCAAACCCACCGTCAGCCAGGTCGGCCCGCTGACCTGCTCGGCCCCCATCGGAGATACGCCATGAGCCGCCACTCCACGTCCGCCTGCCTGCTCGGCTTCGCTACGCTCTGCGCCAGCCCGTTGCTGCTCGCCGCCTGCACCACCAGCTCCGGCACCGGCA	4	29	101	-97	-72	non-target	NA	NA	NA	NA
1	PA14_61550	hypothetical protein	ACGGCCGGGCCTGCCAGGCACGCTTCCGCCTGGACACGCGCAAACCCACCGTCAGCCAGGTCGGCCCGCTGACCTGCTCGGCCCCCATCGGAGATACGCCATGAGCCGCCACTCCACGTCCGCCTGCCTGCTCGGCTTCGCTACGCTCTGCGCCAGCCCGTTGCTGCTCGCCGCCTGCACCACCAGCTCCGGCACCGGCA	0	29	101	-101	-72	non-target	NA	NA	NA	NA
2	PA14_61550	hypothetical protein	ACGGCCGGGCCTGCCAGGCACGCTTCCGCCTGGACACGCGCAAACCCACCGTCAGCCAGGTCGGCCCGCTGACCTGCTCGGCCCCCATCGGAGATACGCCATGAGCCGCCACTCCACGTCCGCCTGCCTGCTCGGCTTCGCTACGCTCTGCGCCAGCCCGTTGCTGCTCGCCGCCTGCACCACCAGCTCCGGCACCGGCA	13	29	101	-88	-72	non-target	NA	NA	NA	NA
3	PA14_61550	hypothetical protein	ACGGCCGGGCCTGCCAGGCACGCTTCCGCCTGGACACGCGCAAACCCACCGTCAGCCAGGTCGGCCCGCTGACCTGCTCGGCCCCCATCGGAGATACGCCATGAGCCGCCACTCCACGTCCGCCTGCCTGCTCGGCTTCGCTACGCTCTGCGCCAGCCCGTTGCTGCTCGCCGCCTGCACCACCAGCTCCGGCACCGGCA	0	13	101	-101	-88	non-target	NA	NA	NA	NA
4	PA14_61550	hypothetical protein	ACGGCCGGGCCTGCCAGGCACGCTTCCGCCTGGACACGCGCAAACCCACCGTCAGCCAGGTCGGCCCGCTGACCTGCTCGGCCCCCATCGGAGATACGCCATGAGCCGCCACTCCACGTCCGCCTGCCTGCTCGGCTTCGCTACGCTCTGCGCCAGCCCGTTGCTGCTCGCCGCCTGCACCACCAGCTCCGGCACCGGCA	14	29	101	-87	-72	non-target	NA	NA	NA	NA
5	PA14_61550	hypothetical protein	ACGGCCGGGCCTGCCAGGCACGCTTCCGCCTGGACACGCGCAAACCCACCGTCAGCCAGGTCGGCCCGCTGACCTGCTCGGCCCCCATCGGAGATACGCCATGAGCCGCCACTCCACGTCCGCCTGCCTGCTCGGCTTCGCTACGCTCTGCGCCAGCCCGTTGCTGCTCGCCGCCTGCACCACCAGCTCCGGCACCGGCA	29	55	101	-72	-46	non-target	NA	NA	NA	NA
6	PA14_61550	hypothetical protein	ACGGCCGGGCCTGCCAGGCACGCTTCCGCCTGGACACGCGCAAACCCACCGTCAGCCAGGTCGGCCCGCTGACCTGCTCGGCCCCCATCGGAGATACGCCATGAGCCGCCACTCCACGTCCGCCTGCCTGCTCGGCTTCGCTACGCTCTGCGCCAGCCCGTTGCTGCTCGCCGCCTGCACCACCAGCTCCGGCACCGGCA	87	100	101	-14	-1	non-target	NA	NA	NA	NA
7	PA14_61550	hypothetical protein	ACGGCCGGGCCTGCCAGGCACGCTTCCGCCTGGACACGCGCAAACCCACCGTCAGCCAGGTCGGCCCGCTGACCTGCTCGGCCCCCATCGGAGATACGCCATGAGCCGCCACTCCACGTCCGCCTGCCTGCTCGGCTTCGCTACGCTCTGCGCCAGCCCGTTGCTGCTCGCCGCCTGCACCACCAGCTCCGGCACCGGCA	4	14	101	-97	-87	non-target	NA	NA	NA	NA
8	PA14_61550	hypothetical protein	ACGGCCGGGCCTGCCAGGCACGCTTCCGCCTGGACACGCGCAAACCCACCGTCAGCCAGGTCGGCCCGCTGACCTGCTCGGCCCCCATCGGAGATACGCCATGAGCCGCCACTCCACGTCCGCCTGCCTGCTCGGCTTCGCTACGCTCTGCGCCAGCCCGTTGCTGCTCGCCGCCTGCACCACCAGCTCCGGCACCGGCA	5	29	101	-96	-72	non-target	NA	NA	NA	NA
9	PA14_61550	hypothetical protein	ACGGCCGGGCCTGCCAGGCACGCTTCCGCCTGGACACGCGCAAACCCACCGTCAGCCAGGTCGGCCCGCTGACCTGCTCGGCCCCCATCGGAGATACGCCATGAGCCGCCACTCCACGTCCGCCTGCCTGCTCGGCTTCGCTACGCTCTGCGCCAGCCCGTTGCTGCTCGCCGCCTGCACCACCAGCTCCGGCACCGGCA	0	14	101	-101	-87	non-target	NA	NA	NA	NA
10	PA14_61550	hypothetical protein	ACGGCCGGGCCTGCCAGGCACGCTTCCGCCTGGACACGCGCAAACCCACCGTCAGCCAGGTCGGCCCGCTGACCTGCTCGGCCCCCATCGGAGATACGCCATGAGCCGCCACTCCACGTCCGCCTGCCTGCTCGGCTTCGCTACGCTCTGCGCCAGCCCGTTGCTGCTCGCCGCCTGCACCACCAGCTCCGGCACCGGCA	29	87	101	-72	-14	non-target	NA	NA	NA	NA
11	PA14_61550	hypothetical protein	ACGGCCGGGCCTGCCAGGCACGCTTCCGCCTGGACACGCGCAAACCCACCGTCAGCCAGGTCGGCCCGCTGACCTGCTCGGCCCCCATCGGAGATACGCCATGAGCCGCCACTCCACGTCCGCCTGCCTGCTCGGCTTCGCTACGCTCTGCGCCAGCCCGTTGCTGCTCGCCGCCTGCACCACCAGCTCCGGCACCGGCA	77	87	101	-24	-14	non-target	NA	NA	NA	NA
12	PA14_61550	hypothetical protein	ACGGCCGGGCCTGCCAGGCACGCTTCCGCCTGGACACGCGCAAACCCACCGTCAGCCAGGTCGGCCCGCTGACCTGCTCGGCCCCCATCGGAGATACGCCATGAGCCGCCACTCCACGTCCGCCTGCCTGCTCGGCTTCGCTACGCTCTGCGCCAGCCCGTTGCTGCTCGCCGCCTGCACCACCAGCTCCGGCACCGGCA	89	100	101	-12	-1	non-target	NA	NA	NA	NA
13	PA14_61550	hypothetical protein	ACGGCCGGGCCTGCCAGGCACGCTTCCGCCTGGACACGCGCAAACCCACCGTCAGCCAGGTCGGCCCGCTGACCTGCTCGGCCCCCATCGGAGATACGCCATGAGCCGCCACTCCACGTCCGCCTGCCTGCTCGGCTTCGCTACGCTCTGCGCCAGCCCGTTGCTGCTCGCCGCCTGCACCACCAGCTCCGGCACCGGCA	29	56	101	-72	-45	non-target	NA	NA	NA	NA
14	PA14_61550	hypothetical protein	ACGGCCGGGCCTGCCAGGCACGCTTCCGCCTGGACACGCGCAAACCCACCGTCAGCCAGGTCGGCCCGCTGACCTGCTCGGCCCCCATCGGAGATACGCCATGAGCCGCCACTCCACGTCCGCCTGCCTGCTCGGCTTCGCTACGCTCTGCGCCAGCCCGTTGCTGCTCGCCGCCTGCACCACCAGCTCCGGCACCGGCA	55	87	101	-46	-14	non-target	NA	NA	NA	NA
0	PA14_61580	ferrochelatase	CCTTGCCGCAGCGCTTGCAGGATGCCGGCTACCGTTTTCAATTCACCGACCTGGACGCGGCGCTGGCCGATGTCCTGGCCGCCCGACGAAAGGATCAGGCATGACCGAGAATGCCCTGCTGTTGCTCAACCTGGGCTCCCCGGATTCGACCCGGGTGGAGGATGTCCGCCGCTATCTCGACCAGTTCCTCATGGATCCCT	157	190	101	56	89	non-target	NA	NA	NA	NA
1	PA14_61580	ferrochelatase	CCTTGCCGCAGCGCTTGCAGGATGCCGGCTACCGTTTTCAATTCACCGACCTGGACGCGGCGCTGGCCGATGTCCTGGCCGCCCGACGAAAGGATCAGGCATGACCGAGAATGCCCTGCTGTTGCTCAACCTGGGCTCCCCGGATTCGACCCGGGTGGAGGATGTCCGCCGCTATCTCGACCAGTTCCTCATGGATCCCT	154	190	101	53	89	non-target	NA	NA	NA	NA
2	PA14_61580	ferrochelatase	CCTTGCCGCAGCGCTTGCAGGATGCCGGCTACCGTTTTCAATTCACCGACCTGGACGCGGCGCTGGCCGATGTCCTGGCCGCCCGACGAAAGGATCAGGCATGACCGAGAATGCCCTGCTGTTGCTCAACCTGGGCTCCCCGGATTCGACCCGGGTGGAGGATGTCCGCCGCTATCTCGACCAGTTCCTCATGGATCCCT	50	89	101	-51	-12	non-target	NA	NA	NA	NA
3	PA14_61580	ferrochelatase	CCTTGCCGCAGCGCTTGCAGGATGCCGGCTACCGTTTTCAATTCACCGACCTGGACGCGGCGCTGGCCGATGTCCTGGCCGCCCGACGAAAGGATCAGGCATGACCGAGAATGCCCTGCTGTTGCTCAACCTGGGCTCCCCGGATTCGACCCGGGTGGAGGATGTCCGCCGCTATCTCGACCAGTTCCTCATGGATCCCT	89	105	101	-12	4	non-target	NA	NA	NA	NA
4	PA14_61580	ferrochelatase	CCTTGCCGCAGCGCTTGCAGGATGCCGGCTACCGTTTTCAATTCACCGACCTGGACGCGGCGCTGGCCGATGTCCTGGCCGCCCGACGAAAGGATCAGGCATGACCGAGAATGCCCTGCTGTTGCTCAACCTGGGCTCCCCGGATTCGACCCGGGTGGAGGATGTCCGCCGCTATCTCGACCAGTTCCTCATGGATCCCT	139	154	101	38	53	non-target	NA	NA	NA	NA
5	PA14_61580	ferrochelatase	CCTTGCCGCAGCGCTTGCAGGATGCCGGCTACCGTTTTCAATTCACCGACCTGGACGCGGCGCTGGCCGATGTCCTGGCCGCCCGACGAAAGGATCAGGCATGACCGAGAATGCCCTGCTGTTGCTCAACCTGGGCTCCCCGGATTCGACCCGGGTGGAGGATGTCCGCCGCTATCTCGACCAGTTCCTCATGGATCCCT	150	190	101	49	89	non-target	NA	NA	NA	NA
6	PA14_61580	ferrochelatase	CCTTGCCGCAGCGCTTGCAGGATGCCGGCTACCGTTTTCAATTCACCGACCTGGACGCGGCGCTGGCCGATGTCCTGGCCGCCCGACGAAAGGATCAGGCATGACCGAGAATGCCCTGCTGTTGCTCAACCTGGGCTCCCCGGATTCGACCCGGGTGGAGGATGTCCGCCGCTATCTCGACCAGTTCCTCATGGATCCCT	89	130	101	-12	29	non-target	NA	NA	NA	NA
7	PA14_61580	ferrochelatase	CCTTGCCGCAGCGCTTGCAGGATGCCGGCTACCGTTTTCAATTCACCGACCTGGACGCGGCGCTGGCCGATGTCCTGGCCGCCCGACGAAAGGATCAGGCATGACCGAGAATGCCCTGCTGTTGCTCAACCTGGGCTCCCCGGATTCGACCCGGGTGGAGGATGTCCGCCGCTATCTCGACCAGTTCCTCATGGATCCCT	139	157	101	38	56	non-target	NA	NA	NA	NA
8	PA14_61580	ferrochelatase	CCTTGCCGCAGCGCTTGCAGGATGCCGGCTACCGTTTTCAATTCACCGACCTGGACGCGGCGCTGGCCGATGTCCTGGCCGCCCGACGAAAGGATCAGGCATGACCGAGAATGCCCTGCTGTTGCTCAACCTGGGCTCCCCGGATTCGACCCGGGTGGAGGATGTCCGCCGCTATCTCGACCAGTTCCTCATGGATCCCT	89	103	101	-12	2	non-target	NA	NA	NA	NA
9	PA14_61580	ferrochelatase	CCTTGCCGCAGCGCTTGCAGGATGCCGGCTACCGTTTTCAATTCACCGACCTGGACGCGGCGCTGGCCGATGTCCTGGCCGCCCGACGAAAGGATCAGGCATGACCGAGAATGCCCTGCTGTTGCTCAACCTGGGCTCCCCGGATTCGACCCGGGTGGAGGATGTCCGCCGCTATCTCGACCAGTTCCTCATGGATCCCT	139	190	101	38	89	non-target	NA	NA	NA	NA
10	PA14_61580	ferrochelatase	CCTTGCCGCAGCGCTTGCAGGATGCCGGCTACCGTTTTCAATTCACCGACCTGGACGCGGCGCTGGCCGATGTCCTGGCCGCCCGACGAAAGGATCAGGCATGACCGAGAATGCCCTGCTGTTGCTCAACCTGGGCTCCCCGGATTCGACCCGGGTGGAGGATGTCCGCCGCTATCTCGACCAGTTCCTCATGGATCCCT	139	150	101	38	49	non-target	NA	NA	NA	NA
11	PA14_61580	ferrochelatase	CCTTGCCGCAGCGCTTGCAGGATGCCGGCTACCGTTTTCAATTCACCGACCTGGACGCGGCGCTGGCCGATGTCCTGGCCGCCCGACGAAAGGATCAGGCATGACCGAGAATGCCCTGCTGTTGCTCAACCTGGGCTCCCCGGATTCGACCCGGGTGGAGGATGTCCGCCGCTATCTCGACCAGTTCCTCATGGATCCCT	89	139	101	-12	38	non-target	NA	NA	NA	NA
12	PA14_61580	ferrochelatase	CCTTGCCGCAGCGCTTGCAGGATGCCGGCTACCGTTTTCAATTCACCGACCTGGACGCGGCGCTGGCCGATGTCCTGGCCGCCCGACGAAAGGATCAGGCATGACCGAGAATGCCCTGCTGTTGCTCAACCTGGGCTCCCCGGATTCGACCCGGGTGGAGGATGTCCGCCGCTATCTCGACCAGTTCCTCATGGATCCCT	130	154	101	29	53	non-target	NA	NA	NA	NA
13	PA14_61580	ferrochelatase	CCTTGCCGCAGCGCTTGCAGGATGCCGGCTACCGTTTTCAATTCACCGACCTGGACGCGGCGCTGGCCGATGTCCTGGCCGCCCGACGAAAGGATCAGGCATGACCGAGAATGCCCTGCTGTTGCTCAACCTGGGCTCCCCGGATTCGACCCGGGTGGAGGATGTCCGCCGCTATCTCGACCAGTTCCTCATGGATCCCT	74	89	101	-27	-12	non-target	NA	NA	NA	NA
14	PA14_61580	ferrochelatase	CCTTGCCGCAGCGCTTGCAGGATGCCGGCTACCGTTTTCAATTCACCGACCTGGACGCGGCGCTGGCCGATGTCCTGGCCGCCCGACGAAAGGATCAGGCATGACCGAGAATGCCCTGCTGTTGCTCAACCTGGGCTCCCCGGATTCGACCCGGGTGGAGGATGTCCGCCGCTATCTCGACCAGTTCCTCATGGATCCCT	156	190	101	55	89	non-target	NA	NA	NA	NA
0	PA14_61590	hypothetical protein	CAGGATAACGCCGGAATGGGGGGAGGATGCACGGTCATCGGGCAGATCGATGTCCAGGGTCCAGACTGAAAGGGCACGCAGGCAAAACGAGGAGACAGCCATGCACATTCTCTTGACCGGCGGTACCGGCCTGATGGGTCGCCGCCTGTGCGCCCGCTGGCGACAGGCCGGACACCGGCTGACCGTGTTCAGCCGGCGGC	0	15	101	-101	-86	target	367.81	367.81	367.81	no impact
1	PA14_61590	hypothetical protein	CAGGATAACGCCGGAATGGGGGGAGGATGCACGGTCATCGGGCAGATCGATGTCCAGGGTCCAGACTGAAAGGGCACGCAGGCAAAACGAGGAGACAGCCATGCACATTCTCTTGACCGGCGGTACCGGCCTGATGGGTCGCCGCCTGTGCGCCCGCTGGCGACAGGCCGGACACCGGCTGACCGTGTTCAGCCGGCGGC	69	88	101	-32	-13	target	367.81	367.81	0.00536247	repression
2	PA14_61590	hypothetical protein	CAGGATAACGCCGGAATGGGGGGAGGATGCACGGTCATCGGGCAGATCGATGTCCAGGGTCCAGACTGAAAGGGCACGCAGGCAAAACGAGGAGACAGCCATGCACATTCTCTTGACCGGCGGTACCGGCCTGATGGGTCGCCGCCTGTGCGCCCGCTGGCGACAGGCCGGACACCGGCTGACCGTGTTCAGCCGGCGGC	54	69	101	-47	-32	target	367.81	2.56833	0.00586985	repression
3	PA14_61590	hypothetical protein	CAGGATAACGCCGGAATGGGGGGAGGATGCACGGTCATCGGGCAGATCGATGTCCAGGGTCCAGACTGAAAGGGCACGCAGGCAAAACGAGGAGACAGCCATGCACATTCTCTTGACCGGCGGTACCGGCCTGATGGGTCGCCGCCTGTGCGCCCGCTGGCGACAGGCCGGACACCGGCTGACCGTGTTCAGCCGGCGGC	15	30	101	-86	-71	target	367.81	4.21769	0.917954	repression
4	PA14_61590	hypothetical protein	CAGGATAACGCCGGAATGGGGGGAGGATGCACGGTCATCGGGCAGATCGATGTCCAGGGTCCAGACTGAAAGGGCACGCAGGCAAAACGAGGAGACAGCCATGCACATTCTCTTGACCGGCGGTACCGGCCTGATGGGTCGCCGCCTGTGCGCCCGCTGGCGACAGGCCGGACACCGGCTGACCGTGTTCAGCCGGCGGC	55	69	101	-46	-32	target	367.81	367.81	0.00619061	repression
5	PA14_61590	hypothetical protein	CAGGATAACGCCGGAATGGGGGGAGGATGCACGGTCATCGGGCAGATCGATGTCCAGGGTCCAGACTGAAAGGGCACGCAGGCAAAACGAGGAGACAGCCATGCACATTCTCTTGACCGGCGGTACCGGCCTGATGGGTCGCCGCCTGTGCGCCCGCTGGCGACAGGCCGGACACCGGCTGACCGTGTTCAGCCGGCGGC	133	162	101	32	61	target	367.81	367.81	367.81	no impact
6	PA14_61590	hypothetical protein	CAGGATAACGCCGGAATGGGGGGAGGATGCACGGTCATCGGGCAGATCGATGTCCAGGGTCCAGACTGAAAGGGCACGCAGGCAAAACGAGGAGACAGCCATGCACATTCTCTTGACCGGCGGTACCGGCCTGATGGGTCGCCGCCTGTGCGCCCGCTGGCGACAGGCCGGACACCGGCTGACCGTGTTCAGCCGGCGGC	15	69	101	-86	-32	target	367.81	367.81	0.945155	repression
7	PA14_61590	hypothetical protein	CAGGATAACGCCGGAATGGGGGGAGGATGCACGGTCATCGGGCAGATCGATGTCCAGGGTCCAGACTGAAAGGGCACGCAGGCAAAACGAGGAGACAGCCATGCACATTCTCTTGACCGGCGGTACCGGCCTGATGGGTCGCCGCCTGTGCGCCCGCTGGCGACAGGCCGGACACCGGCTGACCGTGTTCAGCCGGCGGC	15	37	101	-86	-64	target	367.81	4.26861	1.09068	repression
8	PA14_61590	hypothetical protein	CAGGATAACGCCGGAATGGGGGGAGGATGCACGGTCATCGGGCAGATCGATGTCCAGGGTCCAGACTGAAAGGGCACGCAGGCAAAACGAGGAGACAGCCATGCACATTCTCTTGACCGGCGGTACCGGCCTGATGGGTCGCCGCCTGTGCGCCCGCTGGCGACAGGCCGGACACCGGCTGACCGTGTTCAGCCGGCGGC	133	167	101	32	66	target	367.81	367.81	367.81	no impact
9	PA14_61590	hypothetical protein	CAGGATAACGCCGGAATGGGGGGAGGATGCACGGTCATCGGGCAGATCGATGTCCAGGGTCCAGACTGAAAGGGCACGCAGGCAAAACGAGGAGACAGCCATGCACATTCTCTTGACCGGCGGTACCGGCCTGATGGGTCGCCGCCTGTGCGCCCGCTGGCGACAGGCCGGACACCGGCTGACCGTGTTCAGCCGGCGGC	69	133	101	-32	32	target	367.81	367.81	1.1572	repression
10	PA14_61590	hypothetical protein	CAGGATAACGCCGGAATGGGGGGAGGATGCACGGTCATCGGGCAGATCGATGTCCAGGGTCCAGACTGAAAGGGCACGCAGGCAAAACGAGGAGACAGCCATGCACATTCTCTTGACCGGCGGTACCGGCCTGATGGGTCGCCGCCTGTGCGCCCGCTGGCGACAGGCCGGACACCGGCTGACCGTGTTCAGCCGGCGGC	10	22	101	-91	-79	target	367.81	367.81	367.81	no impact
11	PA14_61590	hypothetical protein	CAGGATAACGCCGGAATGGGGGGAGGATGCACGGTCATCGGGCAGATCGATGTCCAGGGTCCAGACTGAAAGGGCACGCAGGCAAAACGAGGAGACAGCCATGCACATTCTCTTGACCGGCGGTACCGGCCTGATGGGTCGCCGCCTGTGCGCCCGCTGGCGACAGGCCGGACACCGGCTGACCGTGTTCAGCCGGCGGC	88	133	101	-13	32	target	367.81	367.81	1.30737	repression
12	PA14_61590	hypothetical protein	CAGGATAACGCCGGAATGGGGGGAGGATGCACGGTCATCGGGCAGATCGATGTCCAGGGTCCAGACTGAAAGGGCACGCAGGCAAAACGAGGAGACAGCCATGCACATTCTCTTGACCGGCGGTACCGGCCTGATGGGTCGCCGCCTGTGCGCCCGCTGGCGACAGGCCGGACACCGGCTGACCGTGTTCAGCCGGCGGC	0	10	101	-101	-91	target	367.81	367.81	367.81	no impact
13	PA14_61590	hypothetical protein	CAGGATAACGCCGGAATGGGGGGAGGATGCACGGTCATCGGGCAGATCGATGTCCAGGGTCCAGACTGAAAGGGCACGCAGGCAAAACGAGGAGACAGCCATGCACATTCTCTTGACCGGCGGTACCGGCCTGATGGGTCGCCGCCTGTGCGCCCGCTGGCGACAGGCCGGACACCGGCTGACCGTGTTCAGCCGGCGGC	68	88	101	-33	-13	target	367.81	5.06979	0.00898769	repression
14	PA14_61590	hypothetical protein	CAGGATAACGCCGGAATGGGGGGAGGATGCACGGTCATCGGGCAGATCGATGTCCAGGGTCCAGACTGAAAGGGCACGCAGGCAAAACGAGGAGACAGCCATGCACATTCTCTTGACCGGCGGTACCGGCCTGATGGGTCGCCGCCTGTGCGCCCGCTGGCGACAGGCCGGACACCGGCTGACCGTGTTCAGCCGGCGGC	15	54	101	-86	-47	target	367.81	5.2767	1.37165	repression
0	PA14_61600	hypothetical protein	AACTCGGTTGATACTTCCGAACGGAACGTCTGAAGGTTCGACAGGCCAGGAAGCGAGCCGTGCGCCGCAAGCGCGCCATCGGCGCGATGCAAGGTGCGCCTCGAAGCACGCGCAATACTGTACATTAAATCAAGCTTGTACAAGAAACCTGATTCGCCTGTCCAGACGCTACACAACCAGAGAGGCATGTCATGAGCGTCCCCATCGCCATCATCGGTACTGGCATCGCCGGGCTTTCCGCCGCCCACGCATTGAGATCCGCCGGCCAGACCGTACAACTGTTCGACAAGG	20	40	192	-172	-152	non-target	NA	NA	NA	NA
1	PA14_61600	hypothetical protein	AACTCGGTTGATACTTCCGAACGGAACGTCTGAAGGTTCGACAGGCCAGGAAGCGAGCCGTGCGCCGCAAGCGCGCCATCGGCGCGATGCAAGGTGCGCCTCGAAGCACGCGCAATACTGTACATTAAATCAAGCTTGTACAAGAAACCTGATTCGCCTGTCCAGACGCTACACAACCAGAGAGGCATGTCATGAGCGTCCCCATCGCCATCATCGGTACTGGCATCGCCGGGCTTTCCGCCGCCCACGCATTGAGATCCGCCGGCCAGACCGTACAACTGTTCGACAAGG	20	32	192	-172	-160	non-target	NA	NA	NA	NA
2	PA14_61600	hypothetical protein	AACTCGGTTGATACTTCCGAACGGAACGTCTGAAGGTTCGACAGGCCAGGAAGCGAGCCGTGCGCCGCAAGCGCGCCATCGGCGCGATGCAAGGTGCGCCTCGAAGCACGCGCAATACTGTACATTAAATCAAGCTTGTACAAGAAACCTGATTCGCCTGTCCAGACGCTACACAACCAGAGAGGCATGTCATGAGCGTCCCCATCGCCATCATCGGTACTGGCATCGCCGGGCTTTCCGCCGCCCACGCATTGAGATCCGCCGGCCAGACCGTACAACTGTTCGACAAGG	20	46	192	-172	-146	non-target	NA	NA	NA	NA
3	PA14_61600	hypothetical protein	AACTCGGTTGATACTTCCGAACGGAACGTCTGAAGGTTCGACAGGCCAGGAAGCGAGCCGTGCGCCGCAAGCGCGCCATCGGCGCGATGCAAGGTGCGCCTCGAAGCACGCGCAATACTGTACATTAAATCAAGCTTGTACAAGAAACCTGATTCGCCTGTCCAGACGCTACACAACCAGAGAGGCATGTCATGAGCGTCCCCATCGCCATCATCGGTACTGGCATCGCCGGGCTTTCCGCCGCCCACGCATTGAGATCCGCCGGCCAGACCGTACAACTGTTCGACAAGG	20	31	192	-172	-161	non-target	NA	NA	NA	NA
4	PA14_61600	hypothetical protein	AACTCGGTTGATACTTCCGAACGGAACGTCTGAAGGTTCGACAGGCCAGGAAGCGAGCCGTGCGCCGCAAGCGCGCCATCGGCGCGATGCAAGGTGCGCCTCGAAGCACGCGCAATACTGTACATTAAATCAAGCTTGTACAAGAAACCTGATTCGCCTGTCCAGACGCTACACAACCAGAGAGGCATGTCATGAGCGTCCCCATCGCCATCATCGGTACTGGCATCGCCGGGCTTTCCGCCGCCCACGCATTGAGATCCGCCGGCCAGACCGTACAACTGTTCGACAAGG	20	45	192	-172	-147	non-target	NA	NA	NA	NA
5	PA14_61600	hypothetical protein	AACTCGGTTGATACTTCCGAACGGAACGTCTGAAGGTTCGACAGGCCAGGAAGCGAGCCGTGCGCCGCAAGCGCGCCATCGGCGCGATGCAAGGTGCGCCTCGAAGCACGCGCAATACTGTACATTAAATCAAGCTTGTACAAGAAACCTGATTCGCCTGTCCAGACGCTACACAACCAGAGAGGCATGTCATGAGCGTCCCCATCGCCATCATCGGTACTGGCATCGCCGGGCTTTCCGCCGCCCACGCATTGAGATCCGCCGGCCAGACCGTACAACTGTTCGACAAGG	32	46	192	-160	-146	non-target	NA	NA	NA	NA
6	PA14_61600	hypothetical protein	AACTCGGTTGATACTTCCGAACGGAACGTCTGAAGGTTCGACAGGCCAGGAAGCGAGCCGTGCGCCGCAAGCGCGCCATCGGCGCGATGCAAGGTGCGCCTCGAAGCACGCGCAATACTGTACATTAAATCAAGCTTGTACAAGAAACCTGATTCGCCTGTCCAGACGCTACACAACCAGAGAGGCATGTCATGAGCGTCCCCATCGCCATCATCGGTACTGGCATCGCCGGGCTTTCCGCCGCCCACGCATTGAGATCCGCCGGCCAGACCGTACAACTGTTCGACAAGG	20	47	192	-172	-145	non-target	NA	NA	NA	NA
7	PA14_61600	hypothetical protein	AACTCGGTTGATACTTCCGAACGGAACGTCTGAAGGTTCGACAGGCCAGGAAGCGAGCCGTGCGCCGCAAGCGCGCCATCGGCGCGATGCAAGGTGCGCCTCGAAGCACGCGCAATACTGTACATTAAATCAAGCTTGTACAAGAAACCTGATTCGCCTGTCCAGACGCTACACAACCAGAGAGGCATGTCATGAGCGTCCCCATCGCCATCATCGGTACTGGCATCGCCGGGCTTTCCGCCGCCCACGCATTGAGATCCGCCGGCCAGACCGTACAACTGTTCGACAAGG	20	41	192	-172	-151	non-target	NA	NA	NA	NA
8	PA14_61600	hypothetical protein	AACTCGGTTGATACTTCCGAACGGAACGTCTGAAGGTTCGACAGGCCAGGAAGCGAGCCGTGCGCCGCAAGCGCGCCATCGGCGCGATGCAAGGTGCGCCTCGAAGCACGCGCAATACTGTACATTAAATCAAGCTTGTACAAGAAACCTGATTCGCCTGTCCAGACGCTACACAACCAGAGAGGCATGTCATGAGCGTCCCCATCGCCATCATCGGTACTGGCATCGCCGGGCTTTCCGCCGCCCACGCATTGAGATCCGCCGGCCAGACCGTACAACTGTTCGACAAGG	3	20	192	-189	-172	non-target	NA	NA	NA	NA
9	PA14_61600	hypothetical protein	AACTCGGTTGATACTTCCGAACGGAACGTCTGAAGGTTCGACAGGCCAGGAAGCGAGCCGTGCGCCGCAAGCGCGCCATCGGCGCGATGCAAGGTGCGCCTCGAAGCACGCGCAATACTGTACATTAAATCAAGCTTGTACAAGAAACCTGATTCGCCTGTCCAGACGCTACACAACCAGAGAGGCATGTCATGAGCGTCCCCATCGCCATCATCGGTACTGGCATCGCCGGGCTTTCCGCCGCCCACGCATTGAGATCCGCCGGCCAGACCGTACAACTGTTCGACAAGG	20	51	192	-172	-141	non-target	NA	NA	NA	NA
10	PA14_61600	hypothetical protein	AACTCGGTTGATACTTCCGAACGGAACGTCTGAAGGTTCGACAGGCCAGGAAGCGAGCCGTGCGCCGCAAGCGCGCCATCGGCGCGATGCAAGGTGCGCCTCGAAGCACGCGCAATACTGTACATTAAATCAAGCTTGTACAAGAAACCTGATTCGCCTGTCCAGACGCTACACAACCAGAGAGGCATGTCATGAGCGTCCCCATCGCCATCATCGGTACTGGCATCGCCGGGCTTTCCGCCGCCCACGCATTGAGATCCGCCGGCCAGACCGTACAACTGTTCGACAAGG	161	178	192	-31	-14	non-target	NA	NA	NA	NA
11	PA14_61600	hypothetical protein	AACTCGGTTGATACTTCCGAACGGAACGTCTGAAGGTTCGACAGGCCAGGAAGCGAGCCGTGCGCCGCAAGCGCGCCATCGGCGCGATGCAAGGTGCGCCTCGAAGCACGCGCAATACTGTACATTAAATCAAGCTTGTACAAGAAACCTGATTCGCCTGTCCAGACGCTACACAACCAGAGAGGCATGTCATGAGCGTCCCCATCGCCATCATCGGTACTGGCATCGCCGGGCTTTCCGCCGCCCACGCATTGAGATCCGCCGGCCAGACCGTACAACTGTTCGACAAGG	178	191	192	-14	-1	non-target	NA	NA	NA	NA
12	PA14_61600	hypothetical protein	AACTCGGTTGATACTTCCGAACGGAACGTCTGAAGGTTCGACAGGCCAGGAAGCGAGCCGTGCGCCGCAAGCGCGCCATCGGCGCGATGCAAGGTGCGCCTCGAAGCACGCGCAATACTGTACATTAAATCAAGCTTGTACAAGAAACCTGATTCGCCTGTCCAGACGCTACACAACCAGAGAGGCATGTCATGAGCGTCCCCATCGCCATCATCGGTACTGGCATCGCCGGGCTTTCCGCCGCCCACGCATTGAGATCCGCCGGCCAGACCGTACAACTGTTCGACAAGG	161	180	192	-31	-12	non-target	NA	NA	NA	NA
13	PA14_61600	hypothetical protein	AACTCGGTTGATACTTCCGAACGGAACGTCTGAAGGTTCGACAGGCCAGGAAGCGAGCCGTGCGCCGCAAGCGCGCCATCGGCGCGATGCAAGGTGCGCCTCGAAGCACGCGCAATACTGTACATTAAATCAAGCTTGTACAAGAAACCTGATTCGCCTGTCCAGACGCTACACAACCAGAGAGGCATGTCATGAGCGTCCCCATCGCCATCATCGGTACTGGCATCGCCGGGCTTTCCGCCGCCCACGCATTGAGATCCGCCGGCCAGACCGTACAACTGTTCGACAAGG	31	46	192	-161	-146	non-target	NA	NA	NA	NA
14	PA14_61600	hypothetical protein	AACTCGGTTGATACTTCCGAACGGAACGTCTGAAGGTTCGACAGGCCAGGAAGCGAGCCGTGCGCCGCAAGCGCGCCATCGGCGCGATGCAAGGTGCGCCTCGAAGCACGCGCAATACTGTACATTAAATCAAGCTTGTACAAGAAACCTGATTCGCCTGTCCAGACGCTACACAACCAGAGAGGCATGTCATGAGCGTCCCCATCGCCATCATCGGTACTGGCATCGCCGGGCTTTCCGCCGCCCACGCATTGAGATCCGCCGGCCAGACCGTACAACTGTTCGACAAGG	180	191	192	-12	-1	non-target	NA	NA	NA	NA
0	PA14_61610	hypothetical protein	ATGACCGCCTGGCTGTCGAGCTGCGCGCGAACCTCCTTTCCCCTCGGGAGACGACACCGATGCACGAATCTCACCCCCCTTCCCTGACGCCCCGACTCGGCATCAGCGCCTGCCTGCTCGGCAAACCGGTGCGCTTCAACGGCGGCCACAAGCGATCCG	44	55	60	-16	-5	non-target	NA	NA	NA	NA
1	PA14_61610	hypothetical protein	ATGACCGCCTGGCTGTCGAGCTGCGCGCGAACCTCCTTTCCCCTCGGGAGACGACACCGATGCACGAATCTCACCCCCCTTCCCTGACGCCCCGACTCGGCATCAGCGCCTGCCTGCTCGGCAAACCGGTGCGCTTCAACGGCGGCCACAAGCGATCCG	44	63	60	-16	3	non-target	NA	NA	NA	NA
2	PA14_61610	hypothetical protein	ATGACCGCCTGGCTGTCGAGCTGCGCGCGAACCTCCTTTCCCCTCGGGAGACGACACCGATGCACGAATCTCACCCCCCTTCCCTGACGCCCCGACTCGGCATCAGCGCCTGCCTGCTCGGCAAACCGGTGCGCTTCAACGGCGGCCACAAGCGATCCG	138	150	60	78	90	non-target	NA	NA	NA	NA
3	PA14_61610	hypothetical protein	ATGACCGCCTGGCTGTCGAGCTGCGCGCGAACCTCCTTTCCCCTCGGGAGACGACACCGATGCACGAATCTCACCCCCCTTCCCTGACGCCCCGACTCGGCATCAGCGCCTGCCTGCTCGGCAAACCGGTGCGCTTCAACGGCGGCCACAAGCGATCCG	43	55	60	-17	-5	non-target	NA	NA	NA	NA
4	PA14_61610	hypothetical protein	ATGACCGCCTGGCTGTCGAGCTGCGCGCGAACCTCCTTTCCCCTCGGGAGACGACACCGATGCACGAATCTCACCCCCCTTCCCTGACGCCCCGACTCGGCATCAGCGCCTGCCTGCTCGGCAAACCGGTGCGCTTCAACGGCGGCCACAAGCGATCCG	124	138	60	64	78	non-target	NA	NA	NA	NA
5	PA14_61610	hypothetical protein	ATGACCGCCTGGCTGTCGAGCTGCGCGCGAACCTCCTTTCCCCTCGGGAGACGACACCGATGCACGAATCTCACCCCCCTTCCCTGACGCCCCGACTCGGCATCAGCGCCTGCCTGCTCGGCAAACCGGTGCGCTTCAACGGCGGCCACAAGCGATCCG	125	138	60	65	78	non-target	NA	NA	NA	NA
6	PA14_61610	hypothetical protein	ATGACCGCCTGGCTGTCGAGCTGCGCGCGAACCTCCTTTCCCCTCGGGAGACGACACCGATGCACGAATCTCACCCCCCTTCCCTGACGCCCCGACTCGGCATCAGCGCCTGCCTGCTCGGCAAACCGGTGCGCTTCAACGGCGGCCACAAGCGATCCG	43	63	60	-17	3	non-target	NA	NA	NA	NA
7	PA14_61610	hypothetical protein	ATGACCGCCTGGCTGTCGAGCTGCGCGCGAACCTCCTTTCCCCTCGGGAGACGACACCGATGCACGAATCTCACCCCCCTTCCCTGACGCCCCGACTCGGCATCAGCGCCTGCCTGCTCGGCAAACCGGTGCGCTTCAACGGCGGCCACAAGCGATCCG	44	59	60	-16	-1	non-target	NA	NA	NA	NA
8	PA14_61610	hypothetical protein	ATGACCGCCTGGCTGTCGAGCTGCGCGCGAACCTCCTTTCCCCTCGGGAGACGACACCGATGCACGAATCTCACCCCCCTTCCCTGACGCCCCGACTCGGCATCAGCGCCTGCCTGCTCGGCAAACCGGTGCGCTTCAACGGCGGCCACAAGCGATCCG	46	63	60	-14	3	non-target	NA	NA	NA	NA
9	PA14_61610	hypothetical protein	ATGACCGCCTGGCTGTCGAGCTGCGCGCGAACCTCCTTTCCCCTCGGGAGACGACACCGATGCACGAATCTCACCCCCCTTCCCTGACGCCCCGACTCGGCATCAGCGCCTGCCTGCTCGGCAAACCGGTGCGCTTCAACGGCGGCCACAAGCGATCCG	8	44	60	-52	-16	non-target	NA	NA	NA	NA
10	PA14_61610	hypothetical protein	ATGACCGCCTGGCTGTCGAGCTGCGCGCGAACCTCCTTTCCCCTCGGGAGACGACACCGATGCACGAATCTCACCCCCCTTCCCTGACGCCCCGACTCGGCATCAGCGCCTGCCTGCTCGGCAAACCGGTGCGCTTCAACGGCGGCCACAAGCGATCCG	117	138	60	57	78	non-target	NA	NA	NA	NA
11	PA14_61610	hypothetical protein	ATGACCGCCTGGCTGTCGAGCTGCGCGCGAACCTCCTTTCCCCTCGGGAGACGACACCGATGCACGAATCTCACCCCCCTTCCCTGACGCCCCGACTCGGCATCAGCGCCTGCCTGCTCGGCAAACCGGTGCGCTTCAACGGCGGCCACAAGCGATCCG	138	149	60	78	89	non-target	NA	NA	NA	NA
12	PA14_61610	hypothetical protein	ATGACCGCCTGGCTGTCGAGCTGCGCGCGAACCTCCTTTCCCCTCGGGAGACGACACCGATGCACGAATCTCACCCCCCTTCCCTGACGCCCCGACTCGGCATCAGCGCCTGCCTGCTCGGCAAACCGGTGCGCTTCAACGGCGGCCACAAGCGATCCG	43	59	60	-17	-1	non-target	NA	NA	NA	NA
13	PA14_61610	hypothetical protein	ATGACCGCCTGGCTGTCGAGCTGCGCGCGAACCTCCTTTCCCCTCGGGAGACGACACCGATGCACGAATCTCACCCCCCTTCCCTGACGCCCCGACTCGGCATCAGCGCCTGCCTGCTCGGCAAACCGGTGCGCTTCAACGGCGGCCACAAGCGATCCG	26	44	60	-34	-16	non-target	NA	NA	NA	NA
14	PA14_61610	hypothetical protein	ATGACCGCCTGGCTGTCGAGCTGCGCGCGAACCTCCTTTCCCCTCGGGAGACGACACCGATGCACGAATCTCACCCCCCTTCCCTGACGCCCCGACTCGGCATCAGCGCCTGCCTGCTCGGCAAACCGGTGCGCTTCAACGGCGGCCACAAGCGATCCG	138	148	60	78	88	non-target	NA	NA	NA	NA
0	PA14_61620	MerR family transcriptional regulator	CCACTTCCGTCGCCACCCGCATGCATACATCGCCCAGCAGACCTACCTGCAACCGCACCCGACCGAACTCGGCCTGCGCAACGCGCTCTAGGATTTCCCGATGAACTCGCCCCACCTCGAACGCGGCGGCCTGCCGATCCGCGAAGTCACTCGTCTGACCGGCGTCCATCCGGTCACCCTGCGCGCCTGGGAGCGCCGCT	88	100	101	-13	-1	non-target	NA	NA	NA	NA
1	PA14_61620	MerR family transcriptional regulator	CCACTTCCGTCGCCACCCGCATGCATACATCGCCCAGCAGACCTACCTGCAACCGCACCCGACCGAACTCGGCCTGCGCAACGCGCTCTAGGATTTCCCGATGAACTCGCCCCACCTCGAACGCGGCGGCCTGCCGATCCGCGAAGTCACTCGTCTGACCGGCGTCCATCCGGTCACCCTGCGCGCCTGGGAGCGCCGCT	169	186	101	68	85	non-target	NA	NA	NA	NA
2	PA14_61620	MerR family transcriptional regulator	CCACTTCCGTCGCCACCCGCATGCATACATCGCCCAGCAGACCTACCTGCAACCGCACCCGACCGAACTCGGCCTGCGCAACGCGCTCTAGGATTTCCCGATGAACTCGCCCCACCTCGAACGCGGCGGCCTGCCGATCCGCGAAGTCACTCGTCTGACCGGCGTCCATCCGGTCACCCTGCGCGCCTGGGAGCGCCGCT	169	187	101	68	86	non-target	NA	NA	NA	NA
3	PA14_61620	MerR family transcriptional regulator	CCACTTCCGTCGCCACCCGCATGCATACATCGCCCAGCAGACCTACCTGCAACCGCACCCGACCGAACTCGGCCTGCGCAACGCGCTCTAGGATTTCCCGATGAACTCGCCCCACCTCGAACGCGGCGGCCTGCCGATCCGCGAAGTCACTCGTCTGACCGGCGTCCATCCGGTCACCCTGCGCGCCTGGGAGCGCCGCT	61	88	101	-40	-13	non-target	NA	NA	NA	NA
4	PA14_61620	MerR family transcriptional regulator	CCACTTCCGTCGCCACCCGCATGCATACATCGCCCAGCAGACCTACCTGCAACCGCACCCGACCGAACTCGGCCTGCGCAACGCGCTCTAGGATTTCCCGATGAACTCGCCCCACCTCGAACGCGGCGGCCTGCCGATCCGCGAAGTCACTCGTCTGACCGGCGTCCATCCGGTCACCCTGCGCGCCTGGGAGCGCCGCT	87	100	101	-14	-1	non-target	NA	NA	NA	NA
5	PA14_61620	MerR family transcriptional regulator	CCACTTCCGTCGCCACCCGCATGCATACATCGCCCAGCAGACCTACCTGCAACCGCACCCGACCGAACTCGGCCTGCGCAACGCGCTCTAGGATTTCCCGATGAACTCGCCCCACCTCGAACGCGGCGGCCTGCCGATCCGCGAAGTCACTCGTCTGACCGGCGTCCATCCGGTCACCCTGCGCGCCTGGGAGCGCCGCT	157	186	101	56	85	non-target	NA	NA	NA	NA
6	PA14_61620	MerR family transcriptional regulator	CCACTTCCGTCGCCACCCGCATGCATACATCGCCCAGCAGACCTACCTGCAACCGCACCCGACCGAACTCGGCCTGCGCAACGCGCTCTAGGATTTCCCGATGAACTCGCCCCACCTCGAACGCGGCGGCCTGCCGATCCGCGAAGTCACTCGTCTGACCGGCGTCCATCCGGTCACCCTGCGCGCCTGGGAGCGCCGCT	158	186	101	57	85	non-target	NA	NA	NA	NA
7	PA14_61620	MerR family transcriptional regulator	CCACTTCCGTCGCCACCCGCATGCATACATCGCCCAGCAGACCTACCTGCAACCGCACCCGACCGAACTCGGCCTGCGCAACGCGCTCTAGGATTTCCCGATGAACTCGCCCCACCTCGAACGCGGCGGCCTGCCGATCCGCGAAGTCACTCGTCTGACCGGCGTCCATCCGGTCACCCTGCGCGCCTGGGAGCGCCGCT	68	88	101	-33	-13	non-target	NA	NA	NA	NA
8	PA14_61620	MerR family transcriptional regulator	CCACTTCCGTCGCCACCCGCATGCATACATCGCCCAGCAGACCTACCTGCAACCGCACCCGACCGAACTCGGCCTGCGCAACGCGCTCTAGGATTTCCCGATGAACTCGCCCCACCTCGAACGCGGCGGCCTGCCGATCCGCGAAGTCACTCGTCTGACCGGCGTCCATCCGGTCACCCTGCGCGCCTGGGAGCGCCGCT	157	187	101	56	86	non-target	NA	NA	NA	NA
9	PA14_61620	MerR family transcriptional regulator	CCACTTCCGTCGCCACCCGCATGCATACATCGCCCAGCAGACCTACCTGCAACCGCACCCGACCGAACTCGGCCTGCGCAACGCGCTCTAGGATTTCCCGATGAACTCGCCCCACCTCGAACGCGGCGGCCTGCCGATCCGCGAAGTCACTCGTCTGACCGGCGTCCATCCGGTCACCCTGCGCGCCTGGGAGCGCCGCT	158	187	101	57	86	non-target	NA	NA	NA	NA
10	PA14_61620	MerR family transcriptional regulator	CCACTTCCGTCGCCACCCGCATGCATACATCGCCCAGCAGACCTACCTGCAACCGCACCCGACCGAACTCGGCCTGCGCAACGCGCTCTAGGATTTCCCGATGAACTCGCCCCACCTCGAACGCGGCGGCCTGCCGATCCGCGAAGTCACTCGTCTGACCGGCGTCCATCCGGTCACCCTGCGCGCCTGGGAGCGCCGCT	88	122	101	-13	21	non-target	NA	NA	NA	NA
11	PA14_61620	MerR family transcriptional regulator	CCACTTCCGTCGCCACCCGCATGCATACATCGCCCAGCAGACCTACCTGCAACCGCACCCGACCGAACTCGGCCTGCGCAACGCGCTCTAGGATTTCCCGATGAACTCGCCCCACCTCGAACGCGGCGGCCTGCCGATCCGCGAAGTCACTCGTCTGACCGGCGTCCATCCGGTCACCCTGCGCGCCTGGGAGCGCCGCT	88	99	101	-13	-2	non-target	NA	NA	NA	NA
12	PA14_61620	MerR family transcriptional regulator	CCACTTCCGTCGCCACCCGCATGCATACATCGCCCAGCAGACCTACCTGCAACCGCACCCGACCGAACTCGGCCTGCGCAACGCGCTCTAGGATTTCCCGATGAACTCGCCCCACCTCGAACGCGGCGGCCTGCCGATCCGCGAAGTCACTCGTCTGACCGGCGTCCATCCGGTCACCCTGCGCGCCTGGGAGCGCCGCT	36	88	101	-65	-13	non-target	NA	NA	NA	NA
13	PA14_61620	MerR family transcriptional regulator	CCACTTCCGTCGCCACCCGCATGCATACATCGCCCAGCAGACCTACCTGCAACCGCACCCGACCGAACTCGGCCTGCGCAACGCGCTCTAGGATTTCCCGATGAACTCGCCCCACCTCGAACGCGGCGGCCTGCCGATCCGCGAAGTCACTCGTCTGACCGGCGTCCATCCGGTCACCCTGCGCGCCTGGGAGCGCCGCT	88	125	101	-13	24	non-target	NA	NA	NA	NA
14	PA14_61620	MerR family transcriptional regulator	CCACTTCCGTCGCCACCCGCATGCATACATCGCCCAGCAGACCTACCTGCAACCGCACCCGACCGAACTCGGCCTGCGCAACGCGCTCTAGGATTTCCCGATGAACTCGCCCCACCTCGAACGCGGCGGCCTGCCGATCCGCGAAGTCACTCGTCTGACCGGCGTCCATCCGGTCACCCTGCGCGCCTGGGAGCGCCGCT	36	61	101	-65	-40	non-target	NA	NA	NA	NA
0	PA14_61640	deoxyribodipyrimidine photolyase	AGCGCGAAGCCTTCGAAACCCTGGCGCTAGCCGGCCTGCTGCTGGCGAGCACGCCCCTGGAAGCCCGCCGCCTGCTCGGCGAACGAGGCCTGTTGAACCCATGAACGGACTTCCGATGAACCTGATCTGGTTTCGCTGCGACCTGCGAACCACCGATAACAGCGCGCTCCTCGCCGCCGCCGATGGACGCCCTTGCGTGG	104	115	101	3	14	non-target	NA	NA	NA	NA
1	PA14_61640	deoxyribodipyrimidine photolyase	AGCGCGAAGCCTTCGAAACCCTGGCGCTAGCCGGCCTGCTGCTGGCGAGCACGCCCCTGGAAGCCCGCCGCCTGCTCGGCGAACGAGGCCTGTTGAACCCATGAACGGACTTCCGATGAACCTGATCTGGTTTCGCTGCGACCTGCGAACCACCGATAACAGCGCGCTCCTCGCCGCCGCCGATGGACGCCCTTGCGTGG	104	182	101	3	81	non-target	NA	NA	NA	NA
2	PA14_61640	deoxyribodipyrimidine photolyase	AGCGCGAAGCCTTCGAAACCCTGGCGCTAGCCGGCCTGCTGCTGGCGAGCACGCCCCTGGAAGCCCGCCGCCTGCTCGGCGAACGAGGCCTGTTGAACCCATGAACGGACTTCCGATGAACCTGATCTGGTTTCGCTGCGACCTGCGAACCACCGATAACAGCGCGCTCCTCGCCGCCGCCGATGGACGCCCTTGCGTGG	56	104	101	-45	3	non-target	NA	NA	NA	NA
3	PA14_61640	deoxyribodipyrimidine photolyase	AGCGCGAAGCCTTCGAAACCCTGGCGCTAGCCGGCCTGCTGCTGGCGAGCACGCCCCTGGAAGCCCGCCGCCTGCTCGGCGAACGAGGCCTGTTGAACCCATGAACGGACTTCCGATGAACCTGATCTGGTTTCGCTGCGACCTGCGAACCACCGATAACAGCGCGCTCCTCGCCGCCGCCGATGGACGCCCTTGCGTGG	83	104	101	-18	3	non-target	NA	NA	NA	NA
4	PA14_61640	deoxyribodipyrimidine photolyase	AGCGCGAAGCCTTCGAAACCCTGGCGCTAGCCGGCCTGCTGCTGGCGAGCACGCCCCTGGAAGCCCGCCGCCTGCTCGGCGAACGAGGCCTGTTGAACCCATGAACGGACTTCCGATGAACCTGATCTGGTTTCGCTGCGACCTGCGAACCACCGATAACAGCGCGCTCCTCGCCGCCGCCGATGGACGCCCTTGCGTGG	158	182	101	57	81	non-target	NA	NA	NA	NA
5	PA14_61640	deoxyribodipyrimidine photolyase	AGCGCGAAGCCTTCGAAACCCTGGCGCTAGCCGGCCTGCTGCTGGCGAGCACGCCCCTGGAAGCCCGCCGCCTGCTCGGCGAACGAGGCCTGTTGAACCCATGAACGGACTTCCGATGAACCTGATCTGGTTTCGCTGCGACCTGCGAACCACCGATAACAGCGCGCTCCTCGCCGCCGCCGATGGACGCCCTTGCGTGG	84	104	101	-17	3	non-target	NA	NA	NA	NA
6	PA14_61640	deoxyribodipyrimidine photolyase	AGCGCGAAGCCTTCGAAACCCTGGCGCTAGCCGGCCTGCTGCTGGCGAGCACGCCCCTGGAAGCCCGCCGCCTGCTCGGCGAACGAGGCCTGTTGAACCCATGAACGGACTTCCGATGAACCTGATCTGGTTTCGCTGCGACCTGCGAACCACCGATAACAGCGCGCTCCTCGCCGCCGCCGATGGACGCCCTTGCGTGG	81	104	101	-20	3	non-target	NA	NA	NA	NA
7	PA14_61640	deoxyribodipyrimidine photolyase	AGCGCGAAGCCTTCGAAACCCTGGCGCTAGCCGGCCTGCTGCTGGCGAGCACGCCCCTGGAAGCCCGCCGCCTGCTCGGCGAACGAGGCCTGTTGAACCCATGAACGGACTTCCGATGAACCTGATCTGGTTTCGCTGCGACCTGCGAACCACCGATAACAGCGCGCTCCTCGCCGCCGCCGATGGACGCCCTTGCGTGG	82	104	101	-19	3	non-target	NA	NA	NA	NA
8	PA14_61640	deoxyribodipyrimidine photolyase	AGCGCGAAGCCTTCGAAACCCTGGCGCTAGCCGGCCTGCTGCTGGCGAGCACGCCCCTGGAAGCCCGCCGCCTGCTCGGCGAACGAGGCCTGTTGAACCCATGAACGGACTTCCGATGAACCTGATCTGGTTTCGCTGCGACCTGCGAACCACCGATAACAGCGCGCTCCTCGCCGCCGCCGATGGACGCCCTTGCGTGG	104	126	101	3	25	non-target	NA	NA	NA	NA
9	PA14_61640	deoxyribodipyrimidine photolyase	AGCGCGAAGCCTTCGAAACCCTGGCGCTAGCCGGCCTGCTGCTGGCGAGCACGCCCCTGGAAGCCCGCCGCCTGCTCGGCGAACGAGGCCTGTTGAACCCATGAACGGACTTCCGATGAACCTGATCTGGTTTCGCTGCGACCTGCGAACCACCGATAACAGCGCGCTCCTCGCCGCCGCCGATGGACGCCCTTGCGTGG	151	182	101	50	81	non-target	NA	NA	NA	NA
10	PA14_61640	deoxyribodipyrimidine photolyase	AGCGCGAAGCCTTCGAAACCCTGGCGCTAGCCGGCCTGCTGCTGGCGAGCACGCCCCTGGAAGCCCGCCGCCTGCTCGGCGAACGAGGCCTGTTGAACCCATGAACGGACTTCCGATGAACCTGATCTGGTTTCGCTGCGACCTGCGAACCACCGATAACAGCGCGCTCCTCGCCGCCGCCGATGGACGCCCTTGCGTGG	104	114	101	3	13	non-target	NA	NA	NA	NA
11	PA14_61640	deoxyribodipyrimidine photolyase	AGCGCGAAGCCTTCGAAACCCTGGCGCTAGCCGGCCTGCTGCTGGCGAGCACGCCCCTGGAAGCCCGCCGCCTGCTCGGCGAACGAGGCCTGTTGAACCCATGAACGGACTTCCGATGAACCTGATCTGGTTTCGCTGCGACCTGCGAACCACCGATAACAGCGCGCTCCTCGCCGCCGCCGATGGACGCCCTTGCGTGG	91	104	101	-10	3	non-target	NA	NA	NA	NA
12	PA14_61640	deoxyribodipyrimidine photolyase	AGCGCGAAGCCTTCGAAACCCTGGCGCTAGCCGGCCTGCTGCTGGCGAGCACGCCCCTGGAAGCCCGCCGCCTGCTCGGCGAACGAGGCCTGTTGAACCCATGAACGGACTTCCGATGAACCTGATCTGGTTTCGCTGCGACCTGCGAACCACCGATAACAGCGCGCTCCTCGCCGCCGCCGATGGACGCCCTTGCGTGG	75	104	101	-26	3	non-target	NA	NA	NA	NA
13	PA14_61640	deoxyribodipyrimidine photolyase	AGCGCGAAGCCTTCGAAACCCTGGCGCTAGCCGGCCTGCTGCTGGCGAGCACGCCCCTGGAAGCCCGCCGCCTGCTCGGCGAACGAGGCCTGTTGAACCCATGAACGGACTTCCGATGAACCTGATCTGGTTTCGCTGCGACCTGCGAACCACCGATAACAGCGCGCTCCTCGCCGCCGCCGATGGACGCCCTTGCGTGG	92	104	101	-9	3	non-target	NA	NA	NA	NA
14	PA14_61640	deoxyribodipyrimidine photolyase	AGCGCGAAGCCTTCGAAACCCTGGCGCTAGCCGGCCTGCTGCTGGCGAGCACGCCCCTGGAAGCCCGCCGCCTGCTCGGCGAACGAGGCCTGTTGAACCCATGAACGGACTTCCGATGAACCTGATCTGGTTTCGCTGCGACCTGCGAACCACCGATAACAGCGCGCTCCTCGCCGCCGCCGATGGACGCCCTTGCGTGG	104	151	101	3	50	non-target	NA	NA	NA	NA
0	PA14_61650	Lipid A 3-O-deacylase	TTTTTTGAACTAAAGCGTTTGGTCTAGTATCTGCTTTAGTAAGTGCGCTCTTATAATGCGCAGCTTGAATGCGGGGGCTTTCATGCAACTTTCGAAAAGGACGTTTCAATGAAGAAACTACTTCCGCTGGCCGTTCTGGCCGCACTTTCCTCCGTCCACGTGGCCTCCGCCCAGGCGGCGGACGTCTCGGCCGCCGTCGGTGCGACCG	72	96	109	-37	-13	non-target	NA	NA	NA	NA
1	PA14_61650	Lipid A 3-O-deacylase	TTTTTTGAACTAAAGCGTTTGGTCTAGTATCTGCTTTAGTAAGTGCGCTCTTATAATGCGCAGCTTGAATGCGGGGGCTTTCATGCAACTTTCGAAAAGGACGTTTCAATGAAGAAACTACTTCCGCTGGCCGTTCTGGCCGCACTTTCCTCCGTCCACGTGGCCTCCGCCCAGGCGGCGGACGTCTCGGCCGCCGTCGGTGCGACCG	70	96	109	-39	-13	non-target	NA	NA	NA	NA
2	PA14_61650	Lipid A 3-O-deacylase	TTTTTTGAACTAAAGCGTTTGGTCTAGTATCTGCTTTAGTAAGTGCGCTCTTATAATGCGCAGCTTGAATGCGGGGGCTTTCATGCAACTTTCGAAAAGGACGTTTCAATGAAGAAACTACTTCCGCTGGCCGTTCTGGCCGCACTTTCCTCCGTCCACGTGGCCTCCGCCCAGGCGGCGGACGTCTCGGCCGCCGTCGGTGCGACCG	71	96	109	-38	-13	non-target	NA	NA	NA	NA
3	PA14_61650	Lipid A 3-O-deacylase	TTTTTTGAACTAAAGCGTTTGGTCTAGTATCTGCTTTAGTAAGTGCGCTCTTATAATGCGCAGCTTGAATGCGGGGGCTTTCATGCAACTTTCGAAAAGGACGTTTCAATGAAGAAACTACTTCCGCTGGCCGTTCTGGCCGCACTTTCCTCCGTCCACGTGGCCTCCGCCCAGGCGGCGGACGTCTCGGCCGCCGTCGGTGCGACCG	96	110	109	-13	1	non-target	NA	NA	NA	NA
4	PA14_61650	Lipid A 3-O-deacylase	TTTTTTGAACTAAAGCGTTTGGTCTAGTATCTGCTTTAGTAAGTGCGCTCTTATAATGCGCAGCTTGAATGCGGGGGCTTTCATGCAACTTTCGAAAAGGACGTTTCAATGAAGAAACTACTTCCGCTGGCCGTTCTGGCCGCACTTTCCTCCGTCCACGTGGCCTCCGCCCAGGCGGCGGACGTCTCGGCCGCCGTCGGTGCGACCG	96	108	109	-13	-1	non-target	NA	NA	NA	NA
5	PA14_61650	Lipid A 3-O-deacylase	TTTTTTGAACTAAAGCGTTTGGTCTAGTATCTGCTTTAGTAAGTGCGCTCTTATAATGCGCAGCTTGAATGCGGGGGCTTTCATGCAACTTTCGAAAAGGACGTTTCAATGAAGAAACTACTTCCGCTGGCCGTTCTGGCCGCACTTTCCTCCGTCCACGTGGCCTCCGCCCAGGCGGCGGACGTCTCGGCCGCCGTCGGTGCGACCG	96	107	109	-13	-2	non-target	NA	NA	NA	NA
6	PA14_61650	Lipid A 3-O-deacylase	TTTTTTGAACTAAAGCGTTTGGTCTAGTATCTGCTTTAGTAAGTGCGCTCTTATAATGCGCAGCTTGAATGCGGGGGCTTTCATGCAACTTTCGAAAAGGACGTTTCAATGAAGAAACTACTTCCGCTGGCCGTTCTGGCCGCACTTTCCTCCGTCCACGTGGCCTCCGCCCAGGCGGCGGACGTCTCGGCCGCCGTCGGTGCGACCG	96	111	109	-13	2	non-target	NA	NA	NA	NA
7	PA14_61650	Lipid A 3-O-deacylase	TTTTTTGAACTAAAGCGTTTGGTCTAGTATCTGCTTTAGTAAGTGCGCTCTTATAATGCGCAGCTTGAATGCGGGGGCTTTCATGCAACTTTCGAAAAGGACGTTTCAATGAAGAAACTACTTCCGCTGGCCGTTCTGGCCGCACTTTCCTCCGTCCACGTGGCCTCCGCCCAGGCGGCGGACGTCTCGGCCGCCGTCGGTGCGACCG	72	95	109	-37	-14	non-target	NA	NA	NA	NA
8	PA14_61650	Lipid A 3-O-deacylase	TTTTTTGAACTAAAGCGTTTGGTCTAGTATCTGCTTTAGTAAGTGCGCTCTTATAATGCGCAGCTTGAATGCGGGGGCTTTCATGCAACTTTCGAAAAGGACGTTTCAATGAAGAAACTACTTCCGCTGGCCGTTCTGGCCGCACTTTCCTCCGTCCACGTGGCCTCCGCCCAGGCGGCGGACGTCTCGGCCGCCGTCGGTGCGACCG	70	95	109	-39	-14	non-target	NA	NA	NA	NA
9	PA14_61650	Lipid A 3-O-deacylase	TTTTTTGAACTAAAGCGTTTGGTCTAGTATCTGCTTTAGTAAGTGCGCTCTTATAATGCGCAGCTTGAATGCGGGGGCTTTCATGCAACTTTCGAAAAGGACGTTTCAATGAAGAAACTACTTCCGCTGGCCGTTCTGGCCGCACTTTCCTCCGTCCACGTGGCCTCCGCCCAGGCGGCGGACGTCTCGGCCGCCGTCGGTGCGACCG	71	95	109	-38	-14	non-target	NA	NA	NA	NA
10	PA14_61650	Lipid A 3-O-deacylase	TTTTTTGAACTAAAGCGTTTGGTCTAGTATCTGCTTTAGTAAGTGCGCTCTTATAATGCGCAGCTTGAATGCGGGGGCTTTCATGCAACTTTCGAAAAGGACGTTTCAATGAAGAAACTACTTCCGCTGGCCGTTCTGGCCGCACTTTCCTCCGTCCACGTGGCCTCCGCCCAGGCGGCGGACGTCTCGGCCGCCGTCGGTGCGACCG	73	96	109	-36	-13	non-target	NA	NA	NA	NA
11	PA14_61650	Lipid A 3-O-deacylase	TTTTTTGAACTAAAGCGTTTGGTCTAGTATCTGCTTTAGTAAGTGCGCTCTTATAATGCGCAGCTTGAATGCGGGGGCTTTCATGCAACTTTCGAAAAGGACGTTTCAATGAAGAAACTACTTCCGCTGGCCGTTCTGGCCGCACTTTCCTCCGTCCACGTGGCCTCCGCCCAGGCGGCGGACGTCTCGGCCGCCGTCGGTGCGACCG	95	110	109	-14	1	non-target	NA	NA	NA	NA
12	PA14_61650	Lipid A 3-O-deacylase	TTTTTTGAACTAAAGCGTTTGGTCTAGTATCTGCTTTAGTAAGTGCGCTCTTATAATGCGCAGCTTGAATGCGGGGGCTTTCATGCAACTTTCGAAAAGGACGTTTCAATGAAGAAACTACTTCCGCTGGCCGTTCTGGCCGCACTTTCCTCCGTCCACGTGGCCTCCGCCCAGGCGGCGGACGTCTCGGCCGCCGTCGGTGCGACCG	96	126	109	-13	17	non-target	NA	NA	NA	NA
13	PA14_61650	Lipid A 3-O-deacylase	TTTTTTGAACTAAAGCGTTTGGTCTAGTATCTGCTTTAGTAAGTGCGCTCTTATAATGCGCAGCTTGAATGCGGGGGCTTTCATGCAACTTTCGAAAAGGACGTTTCAATGAAGAAACTACTTCCGCTGGCCGTTCTGGCCGCACTTTCCTCCGTCCACGTGGCCTCCGCCCAGGCGGCGGACGTCTCGGCCGCCGTCGGTGCGACCG	82	96	109	-27	-13	non-target	NA	NA	NA	NA
14	PA14_61650	Lipid A 3-O-deacylase	TTTTTTGAACTAAAGCGTTTGGTCTAGTATCTGCTTTAGTAAGTGCGCTCTTATAATGCGCAGCTTGAATGCGGGGGCTTTCATGCAACTTTCGAAAAGGACGTTTCAATGAAGAAACTACTTCCGCTGGCCGTTCTGGCCGCACTTTCCTCCGTCCACGTGGCCTCCGCCCAGGCGGCGGACGTCTCGGCCGCCGTCGGTGCGACCG	95	108	109	-14	-1	non-target	NA	NA	NA	NA
0	PA14_61660	glutamate racemase	CCGCTGGTGGGCCGCCTGCTGCTGGTGGACGCCCTCGGCACGCGCTTCCGCGAATTGCGGGTGCGTCGCGATCCTTCCTGTGCCGTCTGCGGGCAACGCCATGGCGGTTGAGTCGGCCGCGGTCGGCGTTTTCGATTCCGGGGTCGGCGGGCTCAGCGTATTGCGTGAGATTCGTGCGCGCCTGCCATCCGAATCGTTGC	6	24	101	-95	-77	non-target	NA	NA	NA	NA
1	PA14_61660	glutamate racemase	CCGCTGGTGGGCCGCCTGCTGCTGGTGGACGCCCTCGGCACGCGCTTCCGCGAATTGCGGGTGCGTCGCGATCCTTCCTGTGCCGTCTGCGGGCAACGCCATGGCGGTTGAGTCGGCCGCGGTCGGCGTTTTCGATTCCGGGGTCGGCGGGCTCAGCGTATTGCGTGAGATTCGTGCGCGCCTGCCATCCGAATCGTTGC	88	100	101	-13	-1	non-target	NA	NA	NA	NA
2	PA14_61660	glutamate racemase	CCGCTGGTGGGCCGCCTGCTGCTGGTGGACGCCCTCGGCACGCGCTTCCGCGAATTGCGGGTGCGTCGCGATCCTTCCTGTGCCGTCTGCGGGCAACGCCATGGCGGTTGAGTCGGCCGCGGTCGGCGTTTTCGATTCCGGGGTCGGCGGGCTCAGCGTATTGCGTGAGATTCGTGCGCGCCTGCCATCCGAATCGTTGC	24	56	101	-77	-45	non-target	NA	NA	NA	NA
3	PA14_61660	glutamate racemase	CCGCTGGTGGGCCGCCTGCTGCTGGTGGACGCCCTCGGCACGCGCTTCCGCGAATTGCGGGTGCGTCGCGATCCTTCCTGTGCCGTCTGCGGGCAACGCCATGGCGGTTGAGTCGGCCGCGGTCGGCGTTTTCGATTCCGGGGTCGGCGGGCTCAGCGTATTGCGTGAGATTCGTGCGCGCCTGCCATCCGAATCGTTGC	56	88	101	-45	-13	non-target	NA	NA	NA	NA
4	PA14_61660	glutamate racemase	CCGCTGGTGGGCCGCCTGCTGCTGGTGGACGCCCTCGGCACGCGCTTCCGCGAATTGCGGGTGCGTCGCGATCCTTCCTGTGCCGTCTGCGGGCAACGCCATGGCGGTTGAGTCGGCCGCGGTCGGCGTTTTCGATTCCGGGGTCGGCGGGCTCAGCGTATTGCGTGAGATTCGTGCGCGCCTGCCATCCGAATCGTTGC	100	137	101	-1	36	non-target	NA	NA	NA	NA
5	PA14_61660	glutamate racemase	CCGCTGGTGGGCCGCCTGCTGCTGGTGGACGCCCTCGGCACGCGCTTCCGCGAATTGCGGGTGCGTCGCGATCCTTCCTGTGCCGTCTGCGGGCAACGCCATGGCGGTTGAGTCGGCCGCGGTCGGCGTTTTCGATTCCGGGGTCGGCGGGCTCAGCGTATTGCGTGAGATTCGTGCGCGCCTGCCATCCGAATCGTTGC	100	138	101	-1	37	non-target	NA	NA	NA	NA
6	PA14_61660	glutamate racemase	CCGCTGGTGGGCCGCCTGCTGCTGGTGGACGCCCTCGGCACGCGCTTCCGCGAATTGCGGGTGCGTCGCGATCCTTCCTGTGCCGTCTGCGGGCAACGCCATGGCGGTTGAGTCGGCCGCGGTCGGCGTTTTCGATTCCGGGGTCGGCGGGCTCAGCGTATTGCGTGAGATTCGTGCGCGCCTGCCATCCGAATCGTTGC	6	56	101	-95	-45	non-target	NA	NA	NA	NA
7	PA14_61660	glutamate racemase	CCGCTGGTGGGCCGCCTGCTGCTGGTGGACGCCCTCGGCACGCGCTTCCGCGAATTGCGGGTGCGTCGCGATCCTTCCTGTGCCGTCTGCGGGCAACGCCATGGCGGTTGAGTCGGCCGCGGTCGGCGTTTTCGATTCCGGGGTCGGCGGGCTCAGCGTATTGCGTGAGATTCGTGCGCGCCTGCCATCCGAATCGTTGC	56	100	101	-45	-1	non-target	NA	NA	NA	NA
8	PA14_61660	glutamate racemase	CCGCTGGTGGGCCGCCTGCTGCTGGTGGACGCCCTCGGCACGCGCTTCCGCGAATTGCGGGTGCGTCGCGATCCTTCCTGTGCCGTCTGCGGGCAACGCCATGGCGGTTGAGTCGGCCGCGGTCGGCGTTTTCGATTCCGGGGTCGGCGGGCTCAGCGTATTGCGTGAGATTCGTGCGCGCCTGCCATCCGAATCGTTGC	146	165	101	45	64	non-target	NA	NA	NA	NA
9	PA14_61660	glutamate racemase	CCGCTGGTGGGCCGCCTGCTGCTGGTGGACGCCCTCGGCACGCGCTTCCGCGAATTGCGGGTGCGTCGCGATCCTTCCTGTGCCGTCTGCGGGCAACGCCATGGCGGTTGAGTCGGCCGCGGTCGGCGTTTTCGATTCCGGGGTCGGCGGGCTCAGCGTATTGCGTGAGATTCGTGCGCGCCTGCCATCCGAATCGTTGC	24	34	101	-77	-67	non-target	NA	NA	NA	NA
10	PA14_61660	glutamate racemase	CCGCTGGTGGGCCGCCTGCTGCTGGTGGACGCCCTCGGCACGCGCTTCCGCGAATTGCGGGTGCGTCGCGATCCTTCCTGTGCCGTCTGCGGGCAACGCCATGGCGGTTGAGTCGGCCGCGGTCGGCGTTTTCGATTCCGGGGTCGGCGGGCTCAGCGTATTGCGTGAGATTCGTGCGCGCCTGCCATCCGAATCGTTGC	100	146	101	-1	45	non-target	NA	NA	NA	NA
11	PA14_61660	glutamate racemase	CCGCTGGTGGGCCGCCTGCTGCTGGTGGACGCCCTCGGCACGCGCTTCCGCGAATTGCGGGTGCGTCGCGATCCTTCCTGTGCCGTCTGCGGGCAACGCCATGGCGGTTGAGTCGGCCGCGGTCGGCGTTTTCGATTCCGGGGTCGGCGGGCTCAGCGTATTGCGTGAGATTCGTGCGCGCCTGCCATCCGAATCGTTGC	6	21	101	-95	-80	non-target	NA	NA	NA	NA
12	PA14_61660	glutamate racemase	CCGCTGGTGGGCCGCCTGCTGCTGGTGGACGCCCTCGGCACGCGCTTCCGCGAATTGCGGGTGCGTCGCGATCCTTCCTGTGCCGTCTGCGGGCAACGCCATGGCGGTTGAGTCGGCCGCGGTCGGCGTTTTCGATTCCGGGGTCGGCGGGCTCAGCGTATTGCGTGAGATTCGTGCGCGCCTGCCATCCGAATCGTTGC	88	103	101	-13	2	non-target	NA	NA	NA	NA
13	PA14_61660	glutamate racemase	CCGCTGGTGGGCCGCCTGCTGCTGGTGGACGCCCTCGGCACGCGCTTCCGCGAATTGCGGGTGCGTCGCGATCCTTCCTGTGCCGTCTGCGGGCAACGCCATGGCGGTTGAGTCGGCCGCGGTCGGCGTTTTCGATTCCGGGGTCGGCGGGCTCAGCGTATTGCGTGAGATTCGTGCGCGCCTGCCATCCGAATCGTTGC	3	24	101	-98	-77	non-target	NA	NA	NA	NA
14	PA14_61660	glutamate racemase	CCGCTGGTGGGCCGCCTGCTGCTGGTGGACGCCCTCGGCACGCGCTTCCGCGAATTGCGGGTGCGTCGCGATCCTTCCTGTGCCGTCTGCGGGCAACGCCATGGCGGTTGAGTCGGCCGCGGTCGGCGTTTTCGATTCCGGGGTCGGCGGGCTCAGCGTATTGCGTGAGATTCGTGCGCGCCTGCCATCCGAATCGTTGC	88	137	101	-13	36	non-target	NA	NA	NA	NA
0	PA14_61670	molybdopterin biosynthesis protein MoeB	GGGCGGCGGTGCGCGAACTGCTCGGCGCCCGCGGCTTCGCCGGGGTACATACGTTGCGCGACCTCGGCGGCAACGAGCGGATCACACTCGGACAATGGGCATGCTGAGCGACGAGGAACTGCTGCGCTACAGTCGCCAGATCCTGCTGGCGCAGGTCGACGTCGAGGGCCAGCTGCGCCTGAAGCGCAGCCGCGCACTGA	94	112	101	-7	11	non-target	NA	NA	NA	NA
1	PA14_61670	molybdopterin biosynthesis protein MoeB	GGGCGGCGGTGCGCGAACTGCTCGGCGCCCGCGGCTTCGCCGGGGTACATACGTTGCGCGACCTCGGCGGCAACGAGCGGATCACACTCGGACAATGGGCATGCTGAGCGACGAGGAACTGCTGCGCTACAGTCGCCAGATCCTGCTGGCGCAGGTCGACGTCGAGGGCCAGCTGCGCCTGAAGCGCAGCCGCGCACTGA	76	94	101	-25	-7	non-target	NA	NA	NA	NA
2	PA14_61670	molybdopterin biosynthesis protein MoeB	GGGCGGCGGTGCGCGAACTGCTCGGCGCCCGCGGCTTCGCCGGGGTACATACGTTGCGCGACCTCGGCGGCAACGAGCGGATCACACTCGGACAATGGGCATGCTGAGCGACGAGGAACTGCTGCGCTACAGTCGCCAGATCCTGCTGGCGCAGGTCGACGTCGAGGGCCAGCTGCGCCTGAAGCGCAGCCGCGCACTGA	76	87	101	-25	-14	non-target	NA	NA	NA	NA
3	PA14_61670	molybdopterin biosynthesis protein MoeB	GGGCGGCGGTGCGCGAACTGCTCGGCGCCCGCGGCTTCGCCGGGGTACATACGTTGCGCGACCTCGGCGGCAACGAGCGGATCACACTCGGACAATGGGCATGCTGAGCGACGAGGAACTGCTGCGCTACAGTCGCCAGATCCTGCTGGCGCAGGTCGACGTCGAGGGCCAGCTGCGCCTGAAGCGCAGCCGCGCACTGA	94	111	101	-7	10	non-target	NA	NA	NA	NA
4	PA14_61670	molybdopterin biosynthesis protein MoeB	GGGCGGCGGTGCGCGAACTGCTCGGCGCCCGCGGCTTCGCCGGGGTACATACGTTGCGCGACCTCGGCGGCAACGAGCGGATCACACTCGGACAATGGGCATGCTGAGCGACGAGGAACTGCTGCGCTACAGTCGCCAGATCCTGCTGGCGCAGGTCGACGTCGAGGGCCAGCTGCGCCTGAAGCGCAGCCGCGCACTGA	94	106	101	-7	5	non-target	NA	NA	NA	NA
5	PA14_61670	molybdopterin biosynthesis protein MoeB	GGGCGGCGGTGCGCGAACTGCTCGGCGCCCGCGGCTTCGCCGGGGTACATACGTTGCGCGACCTCGGCGGCAACGAGCGGATCACACTCGGACAATGGGCATGCTGAGCGACGAGGAACTGCTGCGCTACAGTCGCCAGATCCTGCTGGCGCAGGTCGACGTCGAGGGCCAGCTGCGCCTGAAGCGCAGCCGCGCACTGA	94	113	101	-7	12	non-target	NA	NA	NA	NA
6	PA14_61670	molybdopterin biosynthesis protein MoeB	GGGCGGCGGTGCGCGAACTGCTCGGCGCCCGCGGCTTCGCCGGGGTACATACGTTGCGCGACCTCGGCGGCAACGAGCGGATCACACTCGGACAATGGGCATGCTGAGCGACGAGGAACTGCTGCGCTACAGTCGCCAGATCCTGCTGGCGCAGGTCGACGTCGAGGGCCAGCTGCGCCTGAAGCGCAGCCGCGCACTGA	94	110	101	-7	9	non-target	NA	NA	NA	NA
7	PA14_61670	molybdopterin biosynthesis protein MoeB	GGGCGGCGGTGCGCGAACTGCTCGGCGCCCGCGGCTTCGCCGGGGTACATACGTTGCGCGACCTCGGCGGCAACGAGCGGATCACACTCGGACAATGGGCATGCTGAGCGACGAGGAACTGCTGCGCTACAGTCGCCAGATCCTGCTGGCGCAGGTCGACGTCGAGGGCCAGCTGCGCCTGAAGCGCAGCCGCGCACTGA	75	94	101	-26	-7	non-target	NA	NA	NA	NA
8	PA14_61670	molybdopterin biosynthesis protein MoeB	GGGCGGCGGTGCGCGAACTGCTCGGCGCCCGCGGCTTCGCCGGGGTACATACGTTGCGCGACCTCGGCGGCAACGAGCGGATCACACTCGGACAATGGGCATGCTGAGCGACGAGGAACTGCTGCGCTACAGTCGCCAGATCCTGCTGGCGCAGGTCGACGTCGAGGGCCAGCTGCGCCTGAAGCGCAGCCGCGCACTGA	71	94	101	-30	-7	non-target	NA	NA	NA	NA
9	PA14_61670	molybdopterin biosynthesis protein MoeB	GGGCGGCGGTGCGCGAACTGCTCGGCGCCCGCGGCTTCGCCGGGGTACATACGTTGCGCGACCTCGGCGGCAACGAGCGGATCACACTCGGACAATGGGCATGCTGAGCGACGAGGAACTGCTGCGCTACAGTCGCCAGATCCTGCTGGCGCAGGTCGACGTCGAGGGCCAGCTGCGCCTGAAGCGCAGCCGCGCACTGA	40	94	101	-61	-7	non-target	NA	NA	NA	NA
10	PA14_61670	molybdopterin biosynthesis protein MoeB	GGGCGGCGGTGCGCGAACTGCTCGGCGCCCGCGGCTTCGCCGGGGTACATACGTTGCGCGACCTCGGCGGCAACGAGCGGATCACACTCGGACAATGGGCATGCTGAGCGACGAGGAACTGCTGCGCTACAGTCGCCAGATCCTGCTGGCGCAGGTCGACGTCGAGGGCCAGCTGCGCCTGAAGCGCAGCCGCGCACTGA	87	112	101	-14	11	non-target	NA	NA	NA	NA
11	PA14_61670	molybdopterin biosynthesis protein MoeB	GGGCGGCGGTGCGCGAACTGCTCGGCGCCCGCGGCTTCGCCGGGGTACATACGTTGCGCGACCTCGGCGGCAACGAGCGGATCACACTCGGACAATGGGCATGCTGAGCGACGAGGAACTGCTGCGCTACAGTCGCCAGATCCTGCTGGCGCAGGTCGACGTCGAGGGCCAGCTGCGCCTGAAGCGCAGCCGCGCACTGA	72	94	101	-29	-7	non-target	NA	NA	NA	NA
12	PA14_61670	molybdopterin biosynthesis protein MoeB	GGGCGGCGGTGCGCGAACTGCTCGGCGCCCGCGGCTTCGCCGGGGTACATACGTTGCGCGACCTCGGCGGCAACGAGCGGATCACACTCGGACAATGGGCATGCTGAGCGACGAGGAACTGCTGCGCTACAGTCGCCAGATCCTGCTGGCGCAGGTCGACGTCGAGGGCCAGCTGCGCCTGAAGCGCAGCCGCGCACTGA	39	94	101	-62	-7	non-target	NA	NA	NA	NA
13	PA14_61670	molybdopterin biosynthesis protein MoeB	GGGCGGCGGTGCGCGAACTGCTCGGCGCCCGCGGCTTCGCCGGGGTACATACGTTGCGCGACCTCGGCGGCAACGAGCGGATCACACTCGGACAATGGGCATGCTGAGCGACGAGGAACTGCTGCGCTACAGTCGCCAGATCCTGCTGGCGCAGGTCGACGTCGAGGGCCAGCTGCGCCTGAAGCGCAGCCGCGCACTGA	76	112	101	-25	11	non-target	NA	NA	NA	NA
14	PA14_61670	molybdopterin biosynthesis protein MoeB	GGGCGGCGGTGCGCGAACTGCTCGGCGCCCGCGGCTTCGCCGGGGTACATACGTTGCGCGACCTCGGCGGCAACGAGCGGATCACACTCGGACAATGGGCATGCTGAGCGACGAGGAACTGCTGCGCTACAGTCGCCAGATCCTGCTGGCGCAGGTCGACGTCGAGGGCCAGCTGCGCCTGAAGCGCAGCCGCGCACTGA	66	94	101	-35	-7	non-target	NA	NA	NA	NA
0	PA14_61680	S-adenosylmethionine-dependent methyltransferase, PrmC	TACTCCCTGGGCGAGGTGATGGAGGGCGCGGTGGAACAGGTGATCGAGCCGCTGCTGCAGGAATACCAGGCCGATCAACTGGCGGCCCTGGGCGACTGACATGACCACTATCTGTACCCTTCTCAAGGATTCCCAACTGCCCGATTCGCCCAGCGCCCGGCTCGACACCGAGTTGCTGCTGGCGGCGGCGATGGGCAAGC	18	30	101	-83	-71	target	246.545	246.545	0.421955	repression
1	PA14_61680	S-adenosylmethionine-dependent methyltransferase, PrmC	TACTCCCTGGGCGAGGTGATGGAGGGCGCGGTGGAACAGGTGATCGAGCCGCTGCTGCAGGAATACCAGGCCGATCAACTGGCGGCCCTGGGCGACTGACATGACCACTATCTGTACCCTTCTCAAGGATTCCCAACTGCCCGATTCGCCCAGCGCCCGGCTCGACACCGAGTTGCTGCTGGCGGCGGCGATGGGCAAGC	18	35	101	-83	-66	target	246.545	246.545	0.492999	repression
2	PA14_61680	S-adenosylmethionine-dependent methyltransferase, PrmC	TACTCCCTGGGCGAGGTGATGGAGGGCGCGGTGGAACAGGTGATCGAGCCGCTGCTGCAGGAATACCAGGCCGATCAACTGGCGGCCCTGGGCGACTGACATGACCACTATCTGTACCCTTCTCAAGGATTCCCAACTGCCCGATTCGCCCAGCGCCCGGCTCGACACCGAGTTGCTGCTGGCGGCGGCGATGGGCAAGC	6	18	101	-95	-83	target	246.545	246.545	246.545	no impact
3	PA14_61680	S-adenosylmethionine-dependent methyltransferase, PrmC	TACTCCCTGGGCGAGGTGATGGAGGGCGCGGTGGAACAGGTGATCGAGCCGCTGCTGCAGGAATACCAGGCCGATCAACTGGCGGCCCTGGGCGACTGACATGACCACTATCTGTACCCTTCTCAAGGATTCCCAACTGCCCGATTCGCCCAGCGCCCGGCTCGACACCGAGTTGCTGCTGGCGGCGGCGATGGGCAAGC	124	190	101	23	89	target	246.545	2.70543	246.545	no impact
4	PA14_61680	S-adenosylmethionine-dependent methyltransferase, PrmC	TACTCCCTGGGCGAGGTGATGGAGGGCGCGGTGGAACAGGTGATCGAGCCGCTGCTGCAGGAATACCAGGCCGATCAACTGGCGGCCCTGGGCGACTGACATGACCACTATCTGTACCCTTCTCAAGGATTCCCAACTGCCCGATTCGCCCAGCGCCCGGCTCGACACCGAGTTGCTGCTGGCGGCGGCGATGGGCAAGC	18	57	101	-83	-44	target	246.545	2.84984	0.845342	repression
5	PA14_61680	S-adenosylmethionine-dependent methyltransferase, PrmC	TACTCCCTGGGCGAGGTGATGGAGGGCGCGGTGGAACAGGTGATCGAGCCGCTGCTGCAGGAATACCAGGCCGATCAACTGGCGGCCCTGGGCGACTGACATGACCACTATCTGTACCCTTCTCAAGGATTCCCAACTGCCCGATTCGCCCAGCGCCCGGCTCGACACCGAGTTGCTGCTGGCGGCGGCGATGGGCAAGC	87	124	101	-14	23	target	246.545	246.545	0.835927	repression
6	PA14_61680	S-adenosylmethionine-dependent methyltransferase, PrmC	TACTCCCTGGGCGAGGTGATGGAGGGCGCGGTGGAACAGGTGATCGAGCCGCTGCTGCAGGAATACCAGGCCGATCAACTGGCGGCCCTGGGCGACTGACATGACCACTATCTGTACCCTTCTCAAGGATTCCCAACTGCCCGATTCGCCCAGCGCCCGGCTCGACACCGAGTTGCTGCTGGCGGCGGCGATGGGCAAGC	21	35	101	-80	-66	target	246.545	3.12448	0.463731	repression
7	PA14_61680	S-adenosylmethionine-dependent methyltransferase, PrmC	TACTCCCTGGGCGAGGTGATGGAGGGCGCGGTGGAACAGGTGATCGAGCCGCTGCTGCAGGAATACCAGGCCGATCAACTGGCGGCCCTGGGCGACTGACATGACCACTATCTGTACCCTTCTCAAGGATTCCCAACTGCCCGATTCGCCCAGCGCCCGGCTCGACACCGAGTTGCTGCTGGCGGCGGCGATGGGCAAGC	22	35	101	-79	-66	target	246.545	246.545	0.454366	repression
8	PA14_61680	S-adenosylmethionine-dependent methyltransferase, PrmC	TACTCCCTGGGCGAGGTGATGGAGGGCGCGGTGGAACAGGTGATCGAGCCGCTGCTGCAGGAATACCAGGCCGATCAACTGGCGGCCCTGGGCGACTGACATGACCACTATCTGTACCCTTCTCAAGGATTCCCAACTGCCCGATTCGCCCAGCGCCCGGCTCGACACCGAGTTGCTGCTGGCGGCGGCGATGGGCAAGC	6	21	101	-95	-80	target	246.545	3.21321	246.545	no impact
9	PA14_61680	S-adenosylmethionine-dependent methyltransferase, PrmC	TACTCCCTGGGCGAGGTGATGGAGGGCGCGGTGGAACAGGTGATCGAGCCGCTGCTGCAGGAATACCAGGCCGATCAACTGGCGGCCCTGGGCGACTGACATGACCACTATCTGTACCCTTCTCAAGGATTCCCAACTGCCCGATTCGCCCAGCGCCCGGCTCGACACCGAGTTGCTGCTGGCGGCGGCGATGGGCAAGC	178	190	101	77	89	target	246.545	246.545	246.545	no impact
10	PA14_61680	S-adenosylmethionine-dependent methyltransferase, PrmC	TACTCCCTGGGCGAGGTGATGGAGGGCGCGGTGGAACAGGTGATCGAGCCGCTGCTGCAGGAATACCAGGCCGATCAACTGGCGGCCCTGGGCGACTGACATGACCACTATCTGTACCCTTCTCAAGGATTCCCAACTGCCCGATTCGCCCAGCGCCCGGCTCGACACCGAGTTGCTGCTGGCGGCGGCGATGGGCAAGC	35	57	101	-66	-44	target	246.545	246.545	0.00691878	repression
11	PA14_61680	S-adenosylmethionine-dependent methyltransferase, PrmC	TACTCCCTGGGCGAGGTGATGGAGGGCGCGGTGGAACAGGTGATCGAGCCGCTGCTGCAGGAATACCAGGCCGATCAACTGGCGGCCCTGGGCGACTGACATGACCACTATCTGTACCCTTCTCAAGGATTCCCAACTGCCCGATTCGCCCAGCGCCCGGCTCGACACCGAGTTGCTGCTGGCGGCGGCGATGGGCAAGC	6	30	101	-95	-71	target	246.545	5.15156	0.538999	repression
12	PA14_61680	S-adenosylmethionine-dependent methyltransferase, PrmC	TACTCCCTGGGCGAGGTGATGGAGGGCGCGGTGGAACAGGTGATCGAGCCGCTGCTGCAGGAATACCAGGCCGATCAACTGGCGGCCCTGGGCGACTGACATGACCACTATCTGTACCCTTCTCAAGGATTCCCAACTGCCCGATTCGCCCAGCGCCCGGCTCGACACCGAGTTGCTGCTGGCGGCGGCGATGGGCAAGC	18	42	101	-83	-59	target	246.545	246.545	1.17117	repression
13	PA14_61680	S-adenosylmethionine-dependent methyltransferase, PrmC	TACTCCCTGGGCGAGGTGATGGAGGGCGCGGTGGAACAGGTGATCGAGCCGCTGCTGCAGGAATACCAGGCCGATCAACTGGCGGCCCTGGGCGACTGACATGACCACTATCTGTACCCTTCTCAAGGATTCCCAACTGCCCGATTCGCCCAGCGCCCGGCTCGACACCGAGTTGCTGCTGGCGGCGGCGATGGGCAAGC	7	18	101	-94	-83	target	246.545	246.545	246.545	no impact
14	PA14_61680	S-adenosylmethionine-dependent methyltransferase, PrmC	TACTCCCTGGGCGAGGTGATGGAGGGCGCGGTGGAACAGGTGATCGAGCCGCTGCTGCAGGAATACCAGGCCGATCAACTGGCGGCCCTGGGCGACTGACATGACCACTATCTGTACCCTTCTCAAGGATTCCCAACTGCCCGATTCGCCCAGCGCCCGGCTCGACACCGAGTTGCTGCTGGCGGCGGCGATGGGCAAGC	30	57	101	-71	-44	target	246.545	5.62548	0.00726191	repression
0	PA14_61700	peptide chain release factor 1	AAATGTCCGCCGAGGGCCGCATCGACGCGCTGGCCCTGGCCCAGGAGCTGTTCGCCCTCGACGAGGGCGCGCCGCGCCACTGACCGGTACCTATGCCTGCATGAAAGCTTCTCTGCTGAAAAAGCTGGATGTCCTCAGCGATCGCTACGAAGAACTGACGGCGCTGCTCGGCGACGCCGAGGTGATCAGTGACCAGACCC	41	62	101	-60	-39	non-target	NA	NA	NA	NA
1	PA14_61700	peptide chain release factor 1	AAATGTCCGCCGAGGGCCGCATCGACGCGCTGGCCCTGGCCCAGGAGCTGTTCGCCCTCGACGAGGGCGCGCCGCGCCACTGACCGGTACCTATGCCTGCATGAAAGCTTCTCTGCTGAAAAAGCTGGATGTCCTCAGCGATCGCTACGAAGAACTGACGGCGCTGCTCGGCGACGCCGAGGTGATCAGTGACCAGACCC	41	63	101	-60	-38	non-target	NA	NA	NA	NA
2	PA14_61700	peptide chain release factor 1	AAATGTCCGCCGAGGGCCGCATCGACGCGCTGGCCCTGGCCCAGGAGCTGTTCGCCCTCGACGAGGGCGCGCCGCGCCACTGACCGGTACCTATGCCTGCATGAAAGCTTCTCTGCTGAAAAAGCTGGATGTCCTCAGCGATCGCTACGAAGAACTGACGGCGCTGCTCGGCGACGCCGAGGTGATCAGTGACCAGACCC	11	41	101	-90	-60	non-target	NA	NA	NA	NA
3	PA14_61700	peptide chain release factor 1	AAATGTCCGCCGAGGGCCGCATCGACGCGCTGGCCCTGGCCCAGGAGCTGTTCGCCCTCGACGAGGGCGCGCCGCGCCACTGACCGGTACCTATGCCTGCATGAAAGCTTCTCTGCTGAAAAAGCTGGATGTCCTCAGCGATCGCTACGAAGAACTGACGGCGCTGCTCGGCGACGCCGAGGTGATCAGTGACCAGACCC	12	41	101	-89	-60	non-target	NA	NA	NA	NA
4	PA14_61700	peptide chain release factor 1	AAATGTCCGCCGAGGGCCGCATCGACGCGCTGGCCCTGGCCCAGGAGCTGTTCGCCCTCGACGAGGGCGCGCCGCGCCACTGACCGGTACCTATGCCTGCATGAAAGCTTCTCTGCTGAAAAAGCTGGATGTCCTCAGCGATCGCTACGAAGAACTGACGGCGCTGCTCGGCGACGCCGAGGTGATCAGTGACCAGACCC	124	157	101	23	56	non-target	NA	NA	NA	NA
5	PA14_61700	peptide chain release factor 1	AAATGTCCGCCGAGGGCCGCATCGACGCGCTGGCCCTGGCCCAGGAGCTGTTCGCCCTCGACGAGGGCGCGCCGCGCCACTGACCGGTACCTATGCCTGCATGAAAGCTTCTCTGCTGAAAAAGCTGGATGTCCTCAGCGATCGCTACGAAGAACTGACGGCGCTGCTCGGCGACGCCGAGGTGATCAGTGACCAGACCC	124	148	101	23	47	non-target	NA	NA	NA	NA
6	PA14_61700	peptide chain release factor 1	AAATGTCCGCCGAGGGCCGCATCGACGCGCTGGCCCTGGCCCAGGAGCTGTTCGCCCTCGACGAGGGCGCGCCGCGCCACTGACCGGTACCTATGCCTGCATGAAAGCTTCTCTGCTGAAAAAGCTGGATGTCCTCAGCGATCGCTACGAAGAACTGACGGCGCTGCTCGGCGACGCCGAGGTGATCAGTGACCAGACCC	124	136	101	23	35	non-target	NA	NA	NA	NA
7	PA14_61700	peptide chain release factor 1	AAATGTCCGCCGAGGGCCGCATCGACGCGCTGGCCCTGGCCCAGGAGCTGTTCGCCCTCGACGAGGGCGCGCCGCGCCACTGACCGGTACCTATGCCTGCATGAAAGCTTCTCTGCTGAAAAAGCTGGATGTCCTCAGCGATCGCTACGAAGAACTGACGGCGCTGCTCGGCGACGCCGAGGTGATCAGTGACCAGACCC	41	61	101	-60	-40	non-target	NA	NA	NA	NA
8	PA14_61700	peptide chain release factor 1	AAATGTCCGCCGAGGGCCGCATCGACGCGCTGGCCCTGGCCCAGGAGCTGTTCGCCCTCGACGAGGGCGCGCCGCGCCACTGACCGGTACCTATGCCTGCATGAAAGCTTCTCTGCTGAAAAAGCTGGATGTCCTCAGCGATCGCTACGAAGAACTGACGGCGCTGCTCGGCGACGCCGAGGTGATCAGTGACCAGACCC	62	78	101	-39	-23	non-target	NA	NA	NA	NA
9	PA14_61700	peptide chain release factor 1	AAATGTCCGCCGAGGGCCGCATCGACGCGCTGGCCCTGGCCCAGGAGCTGTTCGCCCTCGACGAGGGCGCGCCGCGCCACTGACCGGTACCTATGCCTGCATGAAAGCTTCTCTGCTGAAAAAGCTGGATGTCCTCAGCGATCGCTACGAAGAACTGACGGCGCTGCTCGGCGACGCCGAGGTGATCAGTGACCAGACCC	29	41	101	-72	-60	non-target	NA	NA	NA	NA
10	PA14_61700	peptide chain release factor 1	AAATGTCCGCCGAGGGCCGCATCGACGCGCTGGCCCTGGCCCAGGAGCTGTTCGCCCTCGACGAGGGCGCGCCGCGCCACTGACCGGTACCTATGCCTGCATGAAAGCTTCTCTGCTGAAAAAGCTGGATGTCCTCAGCGATCGCTACGAAGAACTGACGGCGCTGCTCGGCGACGCCGAGGTGATCAGTGACCAGACCC	103	124	101	2	23	non-target	NA	NA	NA	NA
11	PA14_61700	peptide chain release factor 1	AAATGTCCGCCGAGGGCCGCATCGACGCGCTGGCCCTGGCCCAGGAGCTGTTCGCCCTCGACGAGGGCGCGCCGCGCCACTGACCGGTACCTATGCCTGCATGAAAGCTTCTCTGCTGAAAAAGCTGGATGTCCTCAGCGATCGCTACGAAGAACTGACGGCGCTGCTCGGCGACGCCGAGGTGATCAGTGACCAGACCC	146	157	101	45	56	non-target	NA	NA	NA	NA
12	PA14_61700	peptide chain release factor 1	AAATGTCCGCCGAGGGCCGCATCGACGCGCTGGCCCTGGCCCAGGAGCTGTTCGCCCTCGACGAGGGCGCGCCGCGCCACTGACCGGTACCTATGCCTGCATGAAAGCTTCTCTGCTGAAAAAGCTGGATGTCCTCAGCGATCGCTACGAAGAACTGACGGCGCTGCTCGGCGACGCCGAGGTGATCAGTGACCAGACCC	11	62	101	-90	-39	non-target	NA	NA	NA	NA
13	PA14_61700	peptide chain release factor 1	AAATGTCCGCCGAGGGCCGCATCGACGCGCTGGCCCTGGCCCAGGAGCTGTTCGCCCTCGACGAGGGCGCGCCGCGCCACTGACCGGTACCTATGCCTGCATGAAAGCTTCTCTGCTGAAAAAGCTGGATGTCCTCAGCGATCGCTACGAAGAACTGACGGCGCTGCTCGGCGACGCCGAGGTGATCAGTGACCAGACCC	100	124	101	-1	23	non-target	NA	NA	NA	NA
14	PA14_61700	peptide chain release factor 1	AAATGTCCGCCGAGGGCCGCATCGACGCGCTGGCCCTGGCCCAGGAGCTGTTCGCCCTCGACGAGGGCGCGCCGCGCCACTGACCGGTACCTATGCCTGCATGAAAGCTTCTCTGCTGAAAAAGCTGGATGTCCTCAGCGATCGCTACGAAGAACTGACGGCGCTGCTCGGCGACGCCGAGGTGATCAGTGACCAGACCC	40	62	101	-61	-39	non-target	NA	NA	NA	NA
0	PA14_61710	glutamyl-tRNA reductase	CGACGAAGCTGTCTATGGGGTCAATACATCGGCAATGGTTGTCCTGCCCTTGGCGAAGTAGGAGAATTGCGCGTTTCCCCGATTAGCTCAGCGATCCTGCATGGCCTTCATTGCCCTCGGCATCAATCACAAGACCGCCTCGGTGGCTGTCCGCGAGCGCGTGGCTTTCACTCCGGAACAGATGGTCGAGGCGCTGCAGC	14	34	101	-87	-67	non-target	NA	NA	NA	NA
1	PA14_61710	glutamyl-tRNA reductase	CGACGAAGCTGTCTATGGGGTCAATACATCGGCAATGGTTGTCCTGCCCTTGGCGAAGTAGGAGAATTGCGCGTTTCCCCGATTAGCTCAGCGATCCTGCATGGCCTTCATTGCCCTCGGCATCAATCACAAGACCGCCTCGGTGGCTGTCCGCGAGCGCGTGGCTTTCACTCCGGAACAGATGGTCGAGGCGCTGCAGC	2	14	101	-99	-87	non-target	NA	NA	NA	NA
2	PA14_61710	glutamyl-tRNA reductase	CGACGAAGCTGTCTATGGGGTCAATACATCGGCAATGGTTGTCCTGCCCTTGGCGAAGTAGGAGAATTGCGCGTTTCCCCGATTAGCTCAGCGATCCTGCATGGCCTTCATTGCCCTCGGCATCAATCACAAGACCGCCTCGGTGGCTGTCCGCGAGCGCGTGGCTTTCACTCCGGAACAGATGGTCGAGGCGCTGCAGC	14	27	101	-87	-74	non-target	NA	NA	NA	NA
3	PA14_61710	glutamyl-tRNA reductase	CGACGAAGCTGTCTATGGGGTCAATACATCGGCAATGGTTGTCCTGCCCTTGGCGAAGTAGGAGAATTGCGCGTTTCCCCGATTAGCTCAGCGATCCTGCATGGCCTTCATTGCCCTCGGCATCAATCACAAGACCGCCTCGGTGGCTGTCCGCGAGCGCGTGGCTTTCACTCCGGAACAGATGGTCGAGGCGCTGCAGC	14	58	101	-87	-43	non-target	NA	NA	NA	NA
4	PA14_61710	glutamyl-tRNA reductase	CGACGAAGCTGTCTATGGGGTCAATACATCGGCAATGGTTGTCCTGCCCTTGGCGAAGTAGGAGAATTGCGCGTTTCCCCGATTAGCTCAGCGATCCTGCATGGCCTTCATTGCCCTCGGCATCAATCACAAGACCGCCTCGGTGGCTGTCCGCGAGCGCGTGGCTTTCACTCCGGAACAGATGGTCGAGGCGCTGCAGC	14	33	101	-87	-68	non-target	NA	NA	NA	NA
5	PA14_61710	glutamyl-tRNA reductase	CGACGAAGCTGTCTATGGGGTCAATACATCGGCAATGGTTGTCCTGCCCTTGGCGAAGTAGGAGAATTGCGCGTTTCCCCGATTAGCTCAGCGATCCTGCATGGCCTTCATTGCCCTCGGCATCAATCACAAGACCGCCTCGGTGGCTGTCCGCGAGCGCGTGGCTTTCACTCCGGAACAGATGGTCGAGGCGCTGCAGC	14	28	101	-87	-73	non-target	NA	NA	NA	NA
6	PA14_61710	glutamyl-tRNA reductase	CGACGAAGCTGTCTATGGGGTCAATACATCGGCAATGGTTGTCCTGCCCTTGGCGAAGTAGGAGAATTGCGCGTTTCCCCGATTAGCTCAGCGATCCTGCATGGCCTTCATTGCCCTCGGCATCAATCACAAGACCGCCTCGGTGGCTGTCCGCGAGCGCGTGGCTTTCACTCCGGAACAGATGGTCGAGGCGCTGCAGC	14	57	101	-87	-44	non-target	NA	NA	NA	NA
7	PA14_61710	glutamyl-tRNA reductase	CGACGAAGCTGTCTATGGGGTCAATACATCGGCAATGGTTGTCCTGCCCTTGGCGAAGTAGGAGAATTGCGCGTTTCCCCGATTAGCTCAGCGATCCTGCATGGCCTTCATTGCCCTCGGCATCAATCACAAGACCGCCTCGGTGGCTGTCCGCGAGCGCGTGGCTTTCACTCCGGAACAGATGGTCGAGGCGCTGCAGC	15	34	101	-86	-67	non-target	NA	NA	NA	NA
8	PA14_61710	glutamyl-tRNA reductase	CGACGAAGCTGTCTATGGGGTCAATACATCGGCAATGGTTGTCCTGCCCTTGGCGAAGTAGGAGAATTGCGCGTTTCCCCGATTAGCTCAGCGATCCTGCATGGCCTTCATTGCCCTCGGCATCAATCACAAGACCGCCTCGGTGGCTGTCCGCGAGCGCGTGGCTTTCACTCCGGAACAGATGGTCGAGGCGCTGCAGC	14	60	101	-87	-41	non-target	NA	NA	NA	NA
9	PA14_61710	glutamyl-tRNA reductase	CGACGAAGCTGTCTATGGGGTCAATACATCGGCAATGGTTGTCCTGCCCTTGGCGAAGTAGGAGAATTGCGCGTTTCCCCGATTAGCTCAGCGATCCTGCATGGCCTTCATTGCCCTCGGCATCAATCACAAGACCGCCTCGGTGGCTGTCCGCGAGCGCGTGGCTTTCACTCCGGAACAGATGGTCGAGGCGCTGCAGC	34	58	101	-67	-43	non-target	NA	NA	NA	NA
10	PA14_61710	glutamyl-tRNA reductase	CGACGAAGCTGTCTATGGGGTCAATACATCGGCAATGGTTGTCCTGCCCTTGGCGAAGTAGGAGAATTGCGCGTTTCCCCGATTAGCTCAGCGATCCTGCATGGCCTTCATTGCCCTCGGCATCAATCACAAGACCGCCTCGGTGGCTGTCCGCGAGCGCGTGGCTTTCACTCCGGAACAGATGGTCGAGGCGCTGCAGC	177	187	101	76	86	non-target	NA	NA	NA	NA
11	PA14_61710	glutamyl-tRNA reductase	CGACGAAGCTGTCTATGGGGTCAATACATCGGCAATGGTTGTCCTGCCCTTGGCGAAGTAGGAGAATTGCGCGTTTCCCCGATTAGCTCAGCGATCCTGCATGGCCTTCATTGCCCTCGGCATCAATCACAAGACCGCCTCGGTGGCTGTCCGCGAGCGCGTGGCTTTCACTCCGGAACAGATGGTCGAGGCGCTGCAGC	4	14	101	-97	-87	non-target	NA	NA	NA	NA
12	PA14_61710	glutamyl-tRNA reductase	CGACGAAGCTGTCTATGGGGTCAATACATCGGCAATGGTTGTCCTGCCCTTGGCGAAGTAGGAGAATTGCGCGTTTCCCCGATTAGCTCAGCGATCCTGCATGGCCTTCATTGCCCTCGGCATCAATCACAAGACCGCCTCGGTGGCTGTCCGCGAGCGCGTGGCTTTCACTCCGGAACAGATGGTCGAGGCGCTGCAGC	160	177	101	59	76	non-target	NA	NA	NA	NA
13	PA14_61710	glutamyl-tRNA reductase	CGACGAAGCTGTCTATGGGGTCAATACATCGGCAATGGTTGTCCTGCCCTTGGCGAAGTAGGAGAATTGCGCGTTTCCCCGATTAGCTCAGCGATCCTGCATGGCCTTCATTGCCCTCGGCATCAATCACAAGACCGCCTCGGTGGCTGTCCGCGAGCGCGTGGCTTTCACTCCGGAACAGATGGTCGAGGCGCTGCAGC	172	186	101	71	85	non-target	NA	NA	NA	NA
14	PA14_61710	glutamyl-tRNA reductase	CGACGAAGCTGTCTATGGGGTCAATACATCGGCAATGGTTGTCCTGCCCTTGGCGAAGTAGGAGAATTGCGCGTTTCCCCGATTAGCTCAGCGATCCTGCATGGCCTTCATTGCCCTCGGCATCAATCACAAGACCGCCTCGGTGGCTGTCCGCGAGCGCGTGGCTTTCACTCCGGAACAGATGGTCGAGGCGCTGCAGC	1	14	101	-100	-87	non-target	NA	NA	NA	NA
0	PA14_61740	outer membrane lipoprotein LolB	GCCCGGGCCATCTGGCGCGAATACCTCGACAAGCAGCCCGACAGCGACGTGCTGCGCCGCACCATCAAGCGCCTGACCGGCGCCGAGACTCCTTGAAACCATGCGTCTACGTCTTTTCCTCGCCGCCTCCGCGCTGGCCCTGCTCAGCGGCTGCGCCGGCCTGACCTCCCACGAAGCCCTGGAAGGCCAGGGCGATGCGC	178	188	101	77	87	non-target	NA	NA	NA	NA
1	PA14_61740	outer membrane lipoprotein LolB	GCCCGGGCCATCTGGCGCGAATACCTCGACAAGCAGCCCGACAGCGACGTGCTGCGCCGCACCATCAAGCGCCTGACCGGCGCCGAGACTCCTTGAAACCATGCGTCTACGTCTTTTCCTCGCCGCCTCCGCGCTGGCCCTGCTCAGCGGCTGCGCCGGCCTGACCTCCCACGAAGCCCTGGAAGGCCAGGGCGATGCGC	170	182	101	69	81	non-target	NA	NA	NA	NA
2	PA14_61740	outer membrane lipoprotein LolB	GCCCGGGCCATCTGGCGCGAATACCTCGACAAGCAGCCCGACAGCGACGTGCTGCGCCGCACCATCAAGCGCCTGACCGGCGCCGAGACTCCTTGAAACCATGCGTCTACGTCTTTTCCTCGCCGCCTCCGCGCTGGCCCTGCTCAGCGGCTGCGCCGGCCTGACCTCCCACGAAGCCCTGGAAGGCCAGGGCGATGCGC	170	187	101	69	86	non-target	NA	NA	NA	NA
3	PA14_61740	outer membrane lipoprotein LolB	GCCCGGGCCATCTGGCGCGAATACCTCGACAAGCAGCCCGACAGCGACGTGCTGCGCCGCACCATCAAGCGCCTGACCGGCGCCGAGACTCCTTGAAACCATGCGTCTACGTCTTTTCCTCGCCGCCTCCGCGCTGGCCCTGCTCAGCGGCTGCGCCGGCCTGACCTCCCACGAAGCCCTGGAAGGCCAGGGCGATGCGC	170	188	101	69	87	non-target	NA	NA	NA	NA
4	PA14_61740	outer membrane lipoprotein LolB	GCCCGGGCCATCTGGCGCGAATACCTCGACAAGCAGCCCGACAGCGACGTGCTGCGCCGCACCATCAAGCGCCTGACCGGCGCCGAGACTCCTTGAAACCATGCGTCTACGTCTTTTCCTCGCCGCCTCCGCGCTGGCCCTGCTCAGCGGCTGCGCCGGCCTGACCTCCCACGAAGCCCTGGAAGGCCAGGGCGATGCGC	155	178	101	54	77	non-target	NA	NA	NA	NA
5	PA14_61740	outer membrane lipoprotein LolB	GCCCGGGCCATCTGGCGCGAATACCTCGACAAGCAGCCCGACAGCGACGTGCTGCGCCGCACCATCAAGCGCCTGACCGGCGCCGAGACTCCTTGAAACCATGCGTCTACGTCTTTTCCTCGCCGCCTCCGCGCTGGCCCTGCTCAGCGGCTGCGCCGGCCTGACCTCCCACGAAGCCCTGGAAGGCCAGGGCGATGCGC	146	178	101	45	77	non-target	NA	NA	NA	NA
6	PA14_61740	outer membrane lipoprotein LolB	GCCCGGGCCATCTGGCGCGAATACCTCGACAAGCAGCCCGACAGCGACGTGCTGCGCCGCACCATCAAGCGCCTGACCGGCGCCGAGACTCCTTGAAACCATGCGTCTACGTCTTTTCCTCGCCGCCTCCGCGCTGGCCCTGCTCAGCGGCTGCGCCGGCCTGACCTCCCACGAAGCCCTGGAAGGCCAGGGCGATGCGC	170	181	101	69	80	non-target	NA	NA	NA	NA
7	PA14_61740	outer membrane lipoprotein LolB	GCCCGGGCCATCTGGCGCGAATACCTCGACAAGCAGCCCGACAGCGACGTGCTGCGCCGCACCATCAAGCGCCTGACCGGCGCCGAGACTCCTTGAAACCATGCGTCTACGTCTTTTCCTCGCCGCCTCCGCGCTGGCCCTGCTCAGCGGCTGCGCCGGCCTGACCTCCCACGAAGCCCTGGAAGGCCAGGGCGATGCGC	145	178	101	44	77	non-target	NA	NA	NA	NA
8	PA14_61740	outer membrane lipoprotein LolB	GCCCGGGCCATCTGGCGCGAATACCTCGACAAGCAGCCCGACAGCGACGTGCTGCGCCGCACCATCAAGCGCCTGACCGGCGCCGAGACTCCTTGAAACCATGCGTCTACGTCTTTTCCTCGCCGCCTCCGCGCTGGCCCTGCTCAGCGGCTGCGCCGGCCTGACCTCCCACGAAGCCCTGGAAGGCCAGGGCGATGCGC	178	194	101	77	93	non-target	NA	NA	NA	NA
9	PA14_61740	outer membrane lipoprotein LolB	GCCCGGGCCATCTGGCGCGAATACCTCGACAAGCAGCCCGACAGCGACGTGCTGCGCCGCACCATCAAGCGCCTGACCGGCGCCGAGACTCCTTGAAACCATGCGTCTACGTCTTTTCCTCGCCGCCTCCGCGCTGGCCCTGCTCAGCGGCTGCGCCGGCCTGACCTCCCACGAAGCCCTGGAAGGCCAGGGCGATGCGC	178	190	101	77	89	non-target	NA	NA	NA	NA
10	PA14_61740	outer membrane lipoprotein LolB	GCCCGGGCCATCTGGCGCGAATACCTCGACAAGCAGCCCGACAGCGACGTGCTGCGCCGCACCATCAAGCGCCTGACCGGCGCCGAGACTCCTTGAAACCATGCGTCTACGTCTTTTCCTCGCCGCCTCCGCGCTGGCCCTGCTCAGCGGCTGCGCCGGCCTGACCTCCCACGAAGCCCTGGAAGGCCAGGGCGATGCGC	155	182	101	54	81	non-target	NA	NA	NA	NA
11	PA14_61740	outer membrane lipoprotein LolB	GCCCGGGCCATCTGGCGCGAATACCTCGACAAGCAGCCCGACAGCGACGTGCTGCGCCGCACCATCAAGCGCCTGACCGGCGCCGAGACTCCTTGAAACCATGCGTCTACGTCTTTTCCTCGCCGCCTCCGCGCTGGCCCTGCTCAGCGGCTGCGCCGGCCTGACCTCCCACGAAGCCCTGGAAGGCCAGGGCGATGCGC	2	40	101	-99	-61	non-target	NA	NA	NA	NA
12	PA14_61740	outer membrane lipoprotein LolB	GCCCGGGCCATCTGGCGCGAATACCTCGACAAGCAGCCCGACAGCGACGTGCTGCGCCGCACCATCAAGCGCCTGACCGGCGCCGAGACTCCTTGAAACCATGCGTCTACGTCTTTTCCTCGCCGCCTCCGCGCTGGCCCTGCTCAGCGGCTGCGCCGGCCTGACCTCCCACGAAGCCCTGGAAGGCCAGGGCGATGCGC	182	194	101	81	93	non-target	NA	NA	NA	NA
13	PA14_61740	outer membrane lipoprotein LolB	GCCCGGGCCATCTGGCGCGAATACCTCGACAAGCAGCCCGACAGCGACGTGCTGCGCCGCACCATCAAGCGCCTGACCGGCGCCGAGACTCCTTGAAACCATGCGTCTACGTCTTTTCCTCGCCGCCTCCGCGCTGGCCCTGCTCAGCGGCTGCGCCGGCCTGACCTCCCACGAAGCCCTGGAAGGCCAGGGCGATGCGC	155	187	101	54	86	non-target	NA	NA	NA	NA
14	PA14_61740	outer membrane lipoprotein LolB	GCCCGGGCCATCTGGCGCGAATACCTCGACAAGCAGCCCGACAGCGACGTGCTGCGCCGCACCATCAAGCGCCTGACCGGCGCCGAGACTCCTTGAAACCATGCGTCTACGTCTTTTCCTCGCCGCCTCCGCGCTGGCCCTGCTCAGCGGCTGCGCCGGCCTGACCTCCCACGAAGCCCTGGAAGGCCAGGGCGATGCGC	172	182	101	71	81	non-target	NA	NA	NA	NA
0	PA14_61750	4-diphosphocytidyl-2-C-methyl-D-erythritol kinase	AACGGCTACTGGCTACCCGAGCGCCTGAAGCTGCACGGCCAGGACCTCGACGTCACCCTGGTGATCAAGGACTGGCAGCCGCGCCAGCTCGGCCGCTGACATGAGCGTGCGCCTCAGCCTGCCAGCCCCGGCCAAGCTCAATCTGTTCCTGCATATCCTAGGCCGCCGCGACGATGGCTATCACGAGTTGCAGACCCTGT	39	66	101	-62	-35	non-target	NA	NA	NA	NA
1	PA14_61750	4-diphosphocytidyl-2-C-methyl-D-erythritol kinase	AACGGCTACTGGCTACCCGAGCGCCTGAAGCTGCACGGCCAGGACCTCGACGTCACCCTGGTGATCAAGGACTGGCAGCCGCGCCAGCTCGGCCGCTGACATGAGCGTGCGCCTCAGCCTGCCAGCCCCGGCCAAGCTCAATCTGTTCCTGCATATCCTAGGCCGCCGCGACGATGGCTATCACGAGTTGCAGACCCTGT	34	66	101	-67	-35	non-target	NA	NA	NA	NA
2	PA14_61750	4-diphosphocytidyl-2-C-methyl-D-erythritol kinase	AACGGCTACTGGCTACCCGAGCGCCTGAAGCTGCACGGCCAGGACCTCGACGTCACCCTGGTGATCAAGGACTGGCAGCCGCGCCAGCTCGGCCGCTGACATGAGCGTGCGCCTCAGCCTGCCAGCCCCGGCCAAGCTCAATCTGTTCCTGCATATCCTAGGCCGCCGCGACGATGGCTATCACGAGTTGCAGACCCTGT	38	66	101	-63	-35	non-target	NA	NA	NA	NA
3	PA14_61750	4-diphosphocytidyl-2-C-methyl-D-erythritol kinase	AACGGCTACTGGCTACCCGAGCGCCTGAAGCTGCACGGCCAGGACCTCGACGTCACCCTGGTGATCAAGGACTGGCAGCCGCGCCAGCTCGGCCGCTGACATGAGCGTGCGCCTCAGCCTGCCAGCCCCGGCCAAGCTCAATCTGTTCCTGCATATCCTAGGCCGCCGCGACGATGGCTATCACGAGTTGCAGACCCTGT	66	88	101	-35	-13	non-target	NA	NA	NA	NA
4	PA14_61750	4-diphosphocytidyl-2-C-methyl-D-erythritol kinase	AACGGCTACTGGCTACCCGAGCGCCTGAAGCTGCACGGCCAGGACCTCGACGTCACCCTGGTGATCAAGGACTGGCAGCCGCGCCAGCTCGGCCGCTGACATGAGCGTGCGCCTCAGCCTGCCAGCCCCGGCCAAGCTCAATCTGTTCCTGCATATCCTAGGCCGCCGCGACGATGGCTATCACGAGTTGCAGACCCTGT	66	100	101	-35	-1	non-target	NA	NA	NA	NA
5	PA14_61750	4-diphosphocytidyl-2-C-methyl-D-erythritol kinase	AACGGCTACTGGCTACCCGAGCGCCTGAAGCTGCACGGCCAGGACCTCGACGTCACCCTGGTGATCAAGGACTGGCAGCCGCGCCAGCTCGGCCGCTGACATGAGCGTGCGCCTCAGCCTGCCAGCCCCGGCCAAGCTCAATCTGTTCCTGCATATCCTAGGCCGCCGCGACGATGGCTATCACGAGTTGCAGACCCTGT	1	66	101	-100	-35	non-target	NA	NA	NA	NA
6	PA14_61750	4-diphosphocytidyl-2-C-methyl-D-erythritol kinase	AACGGCTACTGGCTACCCGAGCGCCTGAAGCTGCACGGCCAGGACCTCGACGTCACCCTGGTGATCAAGGACTGGCAGCCGCGCCAGCTCGGCCGCTGACATGAGCGTGCGCCTCAGCCTGCCAGCCCCGGCCAAGCTCAATCTGTTCCTGCATATCCTAGGCCGCCGCGACGATGGCTATCACGAGTTGCAGACCCTGT	173	189	101	72	88	non-target	NA	NA	NA	NA
7	PA14_61750	4-diphosphocytidyl-2-C-methyl-D-erythritol kinase	AACGGCTACTGGCTACCCGAGCGCCTGAAGCTGCACGGCCAGGACCTCGACGTCACCCTGGTGATCAAGGACTGGCAGCCGCGCCAGCTCGGCCGCTGACATGAGCGTGCGCCTCAGCCTGCCAGCCCCGGCCAAGCTCAATCTGTTCCTGCATATCCTAGGCCGCCGCGACGATGGCTATCACGAGTTGCAGACCCTGT	1	39	101	-100	-62	non-target	NA	NA	NA	NA
8	PA14_61750	4-diphosphocytidyl-2-C-methyl-D-erythritol kinase	AACGGCTACTGGCTACCCGAGCGCCTGAAGCTGCACGGCCAGGACCTCGACGTCACCCTGGTGATCAAGGACTGGCAGCCGCGCCAGCTCGGCCGCTGACATGAGCGTGCGCCTCAGCCTGCCAGCCCCGGCCAAGCTCAATCTGTTCCTGCATATCCTAGGCCGCCGCGACGATGGCTATCACGAGTTGCAGACCCTGT	157	173	101	56	72	non-target	NA	NA	NA	NA
9	PA14_61750	4-diphosphocytidyl-2-C-methyl-D-erythritol kinase	AACGGCTACTGGCTACCCGAGCGCCTGAAGCTGCACGGCCAGGACCTCGACGTCACCCTGGTGATCAAGGACTGGCAGCCGCGCCAGCTCGGCCGCTGACATGAGCGTGCGCCTCAGCCTGCCAGCCCCGGCCAAGCTCAATCTGTTCCTGCATATCCTAGGCCGCCGCGACGATGGCTATCACGAGTTGCAGACCCTGT	56	66	101	-45	-35	non-target	NA	NA	NA	NA
10	PA14_61750	4-diphosphocytidyl-2-C-methyl-D-erythritol kinase	AACGGCTACTGGCTACCCGAGCGCCTGAAGCTGCACGGCCAGGACCTCGACGTCACCCTGGTGATCAAGGACTGGCAGCCGCGCCAGCTCGGCCGCTGACATGAGCGTGCGCCTCAGCCTGCCAGCCCCGGCCAAGCTCAATCTGTTCCTGCATATCCTAGGCCGCCGCGACGATGGCTATCACGAGTTGCAGACCCTGT	1	34	101	-100	-67	non-target	NA	NA	NA	NA
11	PA14_61750	4-diphosphocytidyl-2-C-methyl-D-erythritol kinase	AACGGCTACTGGCTACCCGAGCGCCTGAAGCTGCACGGCCAGGACCTCGACGTCACCCTGGTGATCAAGGACTGGCAGCCGCGCCAGCTCGGCCGCTGACATGAGCGTGCGCCTCAGCCTGCCAGCCCCGGCCAAGCTCAATCTGTTCCTGCATATCCTAGGCCGCCGCGACGATGGCTATCACGAGTTGCAGACCCTGT	66	83	101	-35	-18	non-target	NA	NA	NA	NA
12	PA14_61750	4-diphosphocytidyl-2-C-methyl-D-erythritol kinase	AACGGCTACTGGCTACCCGAGCGCCTGAAGCTGCACGGCCAGGACCTCGACGTCACCCTGGTGATCAAGGACTGGCAGCCGCGCCAGCTCGGCCGCTGACATGAGCGTGCGCCTCAGCCTGCCAGCCCCGGCCAAGCTCAATCTGTTCCTGCATATCCTAGGCCGCCGCGACGATGGCTATCACGAGTTGCAGACCCTGT	45	66	101	-56	-35	non-target	NA	NA	NA	NA
13	PA14_61750	4-diphosphocytidyl-2-C-methyl-D-erythritol kinase	AACGGCTACTGGCTACCCGAGCGCCTGAAGCTGCACGGCCAGGACCTCGACGTCACCCTGGTGATCAAGGACTGGCAGCCGCGCCAGCTCGGCCGCTGACATGAGCGTGCGCCTCAGCCTGCCAGCCCCGGCCAAGCTCAATCTGTTCCTGCATATCCTAGGCCGCCGCGACGATGGCTATCACGAGTTGCAGACCCTGT	39	65	101	-62	-36	non-target	NA	NA	NA	NA
14	PA14_61750	4-diphosphocytidyl-2-C-methyl-D-erythritol kinase	AACGGCTACTGGCTACCCGAGCGCCTGAAGCTGCACGGCCAGGACCTCGACGTCACCCTGGTGATCAAGGACTGGCAGCCGCGCCAGCTCGGCCGCTGACATGAGCGTGCGCCTCAGCCTGCCAGCCCCGGCCAAGCTCAATCTGTTCCTGCATATCCTAGGCCGCCGCGACGATGGCTATCACGAGTTGCAGACCCTGT	66	94	101	-35	-7	non-target	NA	NA	NA	NA
0	PA14_61780	50S ribosomal protein L25	ATCGATCAGCGCGATGTTCCGCTGAGGCCCAGCCTCGGCGAACGCGCCTGAACGAAAACGCCCCGCTCCGGCGGGGCCTTTGAAATCGCCCGAACGCTGGTCGCAAGCGTTCGGGCGCATTGTTATTTTTGGAGATACACAATGGTCGACTTTATTCTGAATGCCCAAGTGCGTTCCGATCTGGGGAAAGGTGCGAGCCGCCGCCTGCGTCGTAACGCCGGTCTGGTTCCTGCTGTCGTTT	128	141	142	-14	-1	non-target	NA	NA	NA	NA
1	PA14_61780	50S ribosomal protein L25	ATCGATCAGCGCGATGTTCCGCTGAGGCCCAGCCTCGGCGAACGCGCCTGAACGAAAACGCCCCGCTCCGGCGGGGCCTTTGAAATCGCCCGAACGCTGGTCGCAAGCGTTCGGGCGCATTGTTATTTTTGGAGATACACAATGGTCGACTTTATTCTGAATGCCCAAGTGCGTTCCGATCTGGGGAAAGGTGCGAGCCGCCGCCTGCGTCGTAACGCCGGTCTGGTTCCTGCTGTCGTTT	110	128	142	-32	-14	non-target	NA	NA	NA	NA
2	PA14_61780	50S ribosomal protein L25	ATCGATCAGCGCGATGTTCCGCTGAGGCCCAGCCTCGGCGAACGCGCCTGAACGAAAACGCCCCGCTCCGGCGGGGCCTTTGAAATCGCCCGAACGCTGGTCGCAAGCGTTCGGGCGCATTGTTATTTTTGGAGATACACAATGGTCGACTTTATTCTGAATGCCCAAGTGCGTTCCGATCTGGGGAAAGGTGCGAGCCGCCGCCTGCGTCGTAACGCCGGTCTGGTTCCTGCTGTCGTTT	130	141	142	-12	-1	non-target	NA	NA	NA	NA
3	PA14_61780	50S ribosomal protein L25	ATCGATCAGCGCGATGTTCCGCTGAGGCCCAGCCTCGGCGAACGCGCCTGAACGAAAACGCCCCGCTCCGGCGGGGCCTTTGAAATCGCCCGAACGCTGGTCGCAAGCGTTCGGGCGCATTGTTATTTTTGGAGATACACAATGGTCGACTTTATTCTGAATGCCCAAGTGCGTTCCGATCTGGGGAAAGGTGCGAGCCGCCGCCTGCGTCGTAACGCCGGTCTGGTTCCTGCTGTCGTTT	141	182	142	-1	40	non-target	NA	NA	NA	NA
4	PA14_61780	50S ribosomal protein L25	ATCGATCAGCGCGATGTTCCGCTGAGGCCCAGCCTCGGCGAACGCGCCTGAACGAAAACGCCCCGCTCCGGCGGGGCCTTTGAAATCGCCCGAACGCTGGTCGCAAGCGTTCGGGCGCATTGTTATTTTTGGAGATACACAATGGTCGACTTTATTCTGAATGCCCAAGTGCGTTCCGATCTGGGGAAAGGTGCGAGCCGCCGCCTGCGTCGTAACGCCGGTCTGGTTCCTGCTGTCGTTT	141	186	142	-1	44	non-target	NA	NA	NA	NA
5	PA14_61780	50S ribosomal protein L25	ATCGATCAGCGCGATGTTCCGCTGAGGCCCAGCCTCGGCGAACGCGCCTGAACGAAAACGCCCCGCTCCGGCGGGGCCTTTGAAATCGCCCGAACGCTGGTCGCAAGCGTTCGGGCGCATTGTTATTTTTGGAGATACACAATGGTCGACTTTATTCTGAATGCCCAAGTGCGTTCCGATCTGGGGAAAGGTGCGAGCCGCCGCCTGCGTCGTAACGCCGGTCTGGTTCCTGCTGTCGTTT	141	180	142	-1	38	non-target	NA	NA	NA	NA
6	PA14_61780	50S ribosomal protein L25	ATCGATCAGCGCGATGTTCCGCTGAGGCCCAGCCTCGGCGAACGCGCCTGAACGAAAACGCCCCGCTCCGGCGGGGCCTTTGAAATCGCCCGAACGCTGGTCGCAAGCGTTCGGGCGCATTGTTATTTTTGGAGATACACAATGGTCGACTTTATTCTGAATGCCCAAGTGCGTTCCGATCTGGGGAAAGGTGCGAGCCGCCGCCTGCGTCGTAACGCCGGTCTGGTTCCTGCTGTCGTTT	110	141	142	-32	-1	non-target	NA	NA	NA	NA
7	PA14_61780	50S ribosomal protein L25	ATCGATCAGCGCGATGTTCCGCTGAGGCCCAGCCTCGGCGAACGCGCCTGAACGAAAACGCCCCGCTCCGGCGGGGCCTTTGAAATCGCCCGAACGCTGGTCGCAAGCGTTCGGGCGCATTGTTATTTTTGGAGATACACAATGGTCGACTTTATTCTGAATGCCCAAGTGCGTTCCGATCTGGGGAAAGGTGCGAGCCGCCGCCTGCGTCGTAACGCCGGTCTGGTTCCTGCTGTCGTTT	110	130	142	-32	-12	non-target	NA	NA	NA	NA
8	PA14_61780	50S ribosomal protein L25	ATCGATCAGCGCGATGTTCCGCTGAGGCCCAGCCTCGGCGAACGCGCCTGAACGAAAACGCCCCGCTCCGGCGGGGCCTTTGAAATCGCCCGAACGCTGGTCGCAAGCGTTCGGGCGCATTGTTATTTTTGGAGATACACAATGGTCGACTTTATTCTGAATGCCCAAGTGCGTTCCGATCTGGGGAAAGGTGCGAGCCGCCGCCTGCGTCGTAACGCCGGTCTGGTTCCTGCTGTCGTTT	70	110	142	-72	-32	non-target	NA	NA	NA	NA
9	PA14_61780	50S ribosomal protein L25	ATCGATCAGCGCGATGTTCCGCTGAGGCCCAGCCTCGGCGAACGCGCCTGAACGAAAACGCCCCGCTCCGGCGGGGCCTTTGAAATCGCCCGAACGCTGGTCGCAAGCGTTCGGGCGCATTGTTATTTTTGGAGATACACAATGGTCGACTTTATTCTGAATGCCCAAGTGCGTTCCGATCTGGGGAAAGGTGCGAGCCGCCGCCTGCGTCGTAACGCCGGTCTGGTTCCTGCTGTCGTTT	128	140	142	-14	-2	non-target	NA	NA	NA	NA
10	PA14_61780	50S ribosomal protein L25	ATCGATCAGCGCGATGTTCCGCTGAGGCCCAGCCTCGGCGAACGCGCCTGAACGAAAACGCCCCGCTCCGGCGGGGCCTTTGAAATCGCCCGAACGCTGGTCGCAAGCGTTCGGGCGCATTGTTATTTTTGGAGATACACAATGGTCGACTTTATTCTGAATGCCCAAGTGCGTTCCGATCTGGGGAAAGGTGCGAGCCGCCGCCTGCGTCGTAACGCCGGTCTGGTTCCTGCTGTCGTTT	51	70	142	-91	-72	non-target	NA	NA	NA	NA
11	PA14_61780	50S ribosomal protein L25	ATCGATCAGCGCGATGTTCCGCTGAGGCCCAGCCTCGGCGAACGCGCCTGAACGAAAACGCCCCGCTCCGGCGGGGCCTTTGAAATCGCCCGAACGCTGGTCGCAAGCGTTCGGGCGCATTGTTATTTTTGGAGATACACAATGGTCGACTTTATTCTGAATGCCCAAGTGCGTTCCGATCTGGGGAAAGGTGCGAGCCGCCGCCTGCGTCGTAACGCCGGTCTGGTTCCTGCTGTCGTTT	128	182	142	-14	40	non-target	NA	NA	NA	NA
12	PA14_61780	50S ribosomal protein L25	ATCGATCAGCGCGATGTTCCGCTGAGGCCCAGCCTCGGCGAACGCGCCTGAACGAAAACGCCCCGCTCCGGCGGGGCCTTTGAAATCGCCCGAACGCTGGTCGCAAGCGTTCGGGCGCATTGTTATTTTTGGAGATACACAATGGTCGACTTTATTCTGAATGCCCAAGTGCGTTCCGATCTGGGGAAAGGTGCGAGCCGCCGCCTGCGTCGTAACGCCGGTCTGGTTCCTGCTGTCGTTT	71	110	142	-71	-32	non-target	NA	NA	NA	NA
13	PA14_61780	50S ribosomal protein L25	ATCGATCAGCGCGATGTTCCGCTGAGGCCCAGCCTCGGCGAACGCGCCTGAACGAAAACGCCCCGCTCCGGCGGGGCCTTTGAAATCGCCCGAACGCTGGTCGCAAGCGTTCGGGCGCATTGTTATTTTTGGAGATACACAATGGTCGACTTTATTCTGAATGCCCAAGTGCGTTCCGATCTGGGGAAAGGTGCGAGCCGCCGCCTGCGTCGTAACGCCGGTCTGGTTCCTGCTGTCGTTT	50	70	142	-92	-72	non-target	NA	NA	NA	NA
14	PA14_61780	50S ribosomal protein L25	ATCGATCAGCGCGATGTTCCGCTGAGGCCCAGCCTCGGCGAACGCGCCTGAACGAAAACGCCCCGCTCCGGCGGGGCCTTTGAAATCGCCCGAACGCTGGTCGCAAGCGTTCGGGCGCATTGTTATTTTTGGAGATACACAATGGTCGACTTTATTCTGAATGCCCAAGTGCGTTCCGATCTGGGGAAAGGTGCGAGCCGCCGCCTGCGTCGTAACGCCGGTCTGGTTCCTGCTGTCGTTT	141	181	142	-1	39	non-target	NA	NA	NA	NA
0	PA14_61850	TonB-dependent receptor	ATCAAAACAACAGCAACTCGGACATCTCCTCATGCCCCGCTCCATCCCTTCGCGCCCGGCTCCCCTGGCGCTTTCCCTGTCCCTCTTCGCTTCGTTTTCCGCTCCTGCGCTGGCTGCCGATCCGGTGGAGC	109	124	32	77	92	non-target	NA	NA	NA	NA
1	PA14_61850	TonB-dependent receptor	ATCAAAACAACAGCAACTCGGACATCTCCTCATGCCCCGCTCCATCCCTTCGCGCCCGGCTCCCCTGGCGCTTTCCCTGTCCCTCTTCGCTTCGTTTTCCGCTCCTGCGCTGGCTGCCGATCCGGTGGAGC	108	124	32	76	92	non-target	NA	NA	NA	NA
2	PA14_61850	TonB-dependent receptor	ATCAAAACAACAGCAACTCGGACATCTCCTCATGCCCCGCTCCATCCCTTCGCGCCCGGCTCCCCTGGCGCTTTCCCTGTCCCTCTTCGCTTCGTTTTCCGCTCCTGCGCTGGCTGCCGATCCGGTGGAGC	17	55	32	-15	23	non-target	NA	NA	NA	NA
3	PA14_61850	TonB-dependent receptor	ATCAAAACAACAGCAACTCGGACATCTCCTCATGCCCCGCTCCATCCCTTCGCGCCCGGCTCCCCTGGCGCTTTCCCTGTCCCTCTTCGCTTCGTTTTCCGCTCCTGCGCTGGCTGCCGATCCGGTGGAGC	17	64	32	-15	32	non-target	NA	NA	NA	NA
4	PA14_61850	TonB-dependent receptor	ATCAAAACAACAGCAACTCGGACATCTCCTCATGCCCCGCTCCATCCCTTCGCGCCCGGCTCCCCTGGCGCTTTCCCTGTCCCTCTTCGCTTCGTTTTCCGCTCCTGCGCTGGCTGCCGATCCGGTGGAGC	64	124	32	32	92	non-target	NA	NA	NA	NA
5	PA14_61850	TonB-dependent receptor	ATCAAAACAACAGCAACTCGGACATCTCCTCATGCCCCGCTCCATCCCTTCGCGCCCGGCTCCCCTGGCGCTTTCCCTGTCCCTCTTCGCTTCGTTTTCCGCTCCTGCGCTGGCTGCCGATCCGGTGGAGC	109	121	32	77	89	non-target	NA	NA	NA	NA
6	PA14_61850	TonB-dependent receptor	ATCAAAACAACAGCAACTCGGACATCTCCTCATGCCCCGCTCCATCCCTTCGCGCCCGGCTCCCCTGGCGCTTTCCCTGTCCCTCTTCGCTTCGTTTTCCGCTCCTGCGCTGGCTGCCGATCCGGTGGAGC	4	17	32	-28	-15	non-target	NA	NA	NA	NA
7	PA14_61850	TonB-dependent receptor	ATCAAAACAACAGCAACTCGGACATCTCCTCATGCCCCGCTCCATCCCTTCGCGCCCGGCTCCCCTGGCGCTTTCCCTGTCCCTCTTCGCTTCGTTTTCCGCTCCTGCGCTGGCTGCCGATCCGGTGGAGC	55	124	32	23	92	non-target	NA	NA	NA	NA
8	PA14_61850	TonB-dependent receptor	ATCAAAACAACAGCAACTCGGACATCTCCTCATGCCCCGCTCCATCCCTTCGCGCCCGGCTCCCCTGGCGCTTTCCCTGTCCCTCTTCGCTTCGTTTTCCGCTCCTGCGCTGGCTGCCGATCCGGTGGAGC	104	124	32	72	92	non-target	NA	NA	NA	NA
9	PA14_61850	TonB-dependent receptor	ATCAAAACAACAGCAACTCGGACATCTCCTCATGCCCCGCTCCATCCCTTCGCGCCCGGCTCCCCTGGCGCTTTCCCTGTCCCTCTTCGCTTCGTTTTCCGCTCCTGCGCTGGCTGCCGATCCGGTGGAGC	17	124	32	-15	92	non-target	NA	NA	NA	NA
10	PA14_61850	TonB-dependent receptor	ATCAAAACAACAGCAACTCGGACATCTCCTCATGCCCCGCTCCATCCCTTCGCGCCCGGCTCCCCTGGCGCTTTCCCTGTCCCTCTTCGCTTCGTTTTCCGCTCCTGCGCTGGCTGCCGATCCGGTGGAGC	112	124	32	80	92	non-target	NA	NA	NA	NA
11	PA14_61850	TonB-dependent receptor	ATCAAAACAACAGCAACTCGGACATCTCCTCATGCCCCGCTCCATCCCTTCGCGCCCGGCTCCCCTGGCGCTTTCCCTGTCCCTCTTCGCTTCGTTTTCCGCTCCTGCGCTGGCTGCCGATCCGGTGGAGC	2	17	32	-30	-15	non-target	NA	NA	NA	NA
12	PA14_61850	TonB-dependent receptor	ATCAAAACAACAGCAACTCGGACATCTCCTCATGCCCCGCTCCATCCCTTCGCGCCCGGCTCCCCTGGCGCTTTCCCTGTCCCTCTTCGCTTCGTTTTCCGCTCCTGCGCTGGCTGCCGATCCGGTGGAGC	17	31	32	-15	-1	non-target	NA	NA	NA	NA
13	PA14_61850	TonB-dependent receptor	ATCAAAACAACAGCAACTCGGACATCTCCTCATGCCCCGCTCCATCCCTTCGCGCCCGGCTCCCCTGGCGCTTTCCCTGTCCCTCTTCGCTTCGTTTTCCGCTCCTGCGCTGGCTGCCGATCCGGTGGAGC	6	17	32	-26	-15	non-target	NA	NA	NA	NA
14	PA14_61850	TonB-dependent receptor	ATCAAAACAACAGCAACTCGGACATCTCCTCATGCCCCGCTCCATCCCTTCGCGCCCGGCTCCCCTGGCGCTTTCCCTGTCCCTCTTCGCTTCGTTTTCCGCTCCTGCGCTGGCTGCCGATCCGGTGGAGC	17	54	32	-15	22	non-target	NA	NA	NA	NA
0	PA14_61860	carbonic anhydrase	ACCGGTCAAACGAGGGGCATGCCATGAGCGACTTGCAGCAACTGTTCGAGAACAACGTCCGCTGGGCCGAAGCGATCAAGCAGGAAGACCCGGACTTCTTCGCCAAGCTGGCCCGCCAGCAGA	12	23	24	-12	-1	non-target	NA	NA	NA	NA
1	PA14_61860	carbonic anhydrase	ACCGGTCAAACGAGGGGCATGCCATGAGCGACTTGCAGCAACTGTTCGAGAACAACGTCCGCTGGGCCGAAGCGATCAAGCAGGAAGACCCGGACTTCTTCGCCAAGCTGGCCCGCCAGCAGA	12	26	24	-12	2	non-target	NA	NA	NA	NA
2	PA14_61860	carbonic anhydrase	ACCGGTCAAACGAGGGGCATGCCATGAGCGACTTGCAGCAACTGTTCGAGAACAACGTCCGCTGGGCCGAAGCGATCAAGCAGGAAGACCCGGACTTCTTCGCCAAGCTGGCCCGCCAGCAGA	61	80	24	37	56	non-target	NA	NA	NA	NA
3	PA14_61860	carbonic anhydrase	ACCGGTCAAACGAGGGGCATGCCATGAGCGACTTGCAGCAACTGTTCGAGAACAACGTCCGCTGGGCCGAAGCGATCAAGCAGGAAGACCCGGACTTCTTCGCCAAGCTGGCCCGCCAGCAGA	0	12	24	-24	-12	non-target	NA	NA	NA	NA
4	PA14_61860	carbonic anhydrase	ACCGGTCAAACGAGGGGCATGCCATGAGCGACTTGCAGCAACTGTTCGAGAACAACGTCCGCTGGGCCGAAGCGATCAAGCAGGAAGACCCGGACTTCTTCGCCAAGCTGGCCCGCCAGCAGA	12	61	24	-12	37	non-target	NA	NA	NA	NA
5	PA14_61860	carbonic anhydrase	ACCGGTCAAACGAGGGGCATGCCATGAGCGACTTGCAGCAACTGTTCGAGAACAACGTCCGCTGGGCCGAAGCGATCAAGCAGGAAGACCCGGACTTCTTCGCCAAGCTGGCCCGCCAGCAGA	1	12	24	-23	-12	non-target	NA	NA	NA	NA
6	PA14_61860	carbonic anhydrase	ACCGGTCAAACGAGGGGCATGCCATGAGCGACTTGCAGCAACTGTTCGAGAACAACGTCCGCTGGGCCGAAGCGATCAAGCAGGAAGACCCGGACTTCTTCGCCAAGCTGGCCCGCCAGCAGA	12	46	24	-12	22	non-target	NA	NA	NA	NA
7	PA14_61860	carbonic anhydrase	ACCGGTCAAACGAGGGGCATGCCATGAGCGACTTGCAGCAACTGTTCGAGAACAACGTCCGCTGGGCCGAAGCGATCAAGCAGGAAGACCCGGACTTCTTCGCCAAGCTGGCCCGCCAGCAGA	61	89	24	37	65	non-target	NA	NA	NA	NA
8	PA14_61860	carbonic anhydrase	ACCGGTCAAACGAGGGGCATGCCATGAGCGACTTGCAGCAACTGTTCGAGAACAACGTCCGCTGGGCCGAAGCGATCAAGCAGGAAGACCCGGACTTCTTCGCCAAGCTGGCCCGCCAGCAGA	79	89	24	55	65	non-target	NA	NA	NA	NA
9	PA14_61860	carbonic anhydrase	ACCGGTCAAACGAGGGGCATGCCATGAGCGACTTGCAGCAACTGTTCGAGAACAACGTCCGCTGGGCCGAAGCGATCAAGCAGGAAGACCCGGACTTCTTCGCCAAGCTGGCCCGCCAGCAGA	12	80	24	-12	56	non-target	NA	NA	NA	NA
10	PA14_61860	carbonic anhydrase	ACCGGTCAAACGAGGGGCATGCCATGAGCGACTTGCAGCAACTGTTCGAGAACAACGTCCGCTGGGCCGAAGCGATCAAGCAGGAAGACCCGGACTTCTTCGCCAAGCTGGCCCGCCAGCAGA	46	61	24	22	37	non-target	NA	NA	NA	NA
11	PA14_61860	carbonic anhydrase	ACCGGTCAAACGAGGGGCATGCCATGAGCGACTTGCAGCAACTGTTCGAGAACAACGTCCGCTGGGCCGAAGCGATCAAGCAGGAAGACCCGGACTTCTTCGCCAAGCTGGCCCGCCAGCAGA	70	80	24	46	56	non-target	NA	NA	NA	NA
12	PA14_61860	carbonic anhydrase	ACCGGTCAAACGAGGGGCATGCCATGAGCGACTTGCAGCAACTGTTCGAGAACAACGTCCGCTGGGCCGAAGCGATCAAGCAGGAAGACCCGGACTTCTTCGCCAAGCTGGCCCGCCAGCAGA	61	83	24	37	59	non-target	NA	NA	NA	NA
13	PA14_61860	carbonic anhydrase	ACCGGTCAAACGAGGGGCATGCCATGAGCGACTTGCAGCAACTGTTCGAGAACAACGTCCGCTGGGCCGAAGCGATCAAGCAGGAAGACCCGGACTTCTTCGCCAAGCTGGCCCGCCAGCAGA	61	79	24	37	55	non-target	NA	NA	NA	NA
14	PA14_61860	carbonic anhydrase	ACCGGTCAAACGAGGGGCATGCCATGAGCGACTTGCAGCAACTGTTCGAGAACAACGTCCGCTGGGCCGAAGCGATCAAGCAGGAAGACCCGGACTTCTTCGCCAAGCTGGCCCGCCAGCAGA	11	23	24	-13	-1	non-target	NA	NA	NA	NA
0	PA14_61870	hypothetical protein	ATTCCGATTCTCGCCTGCATACCGCAGGCAGGTCCCTTCATGCGGTAACCCTTCGCTGGAGTGCGAAGTCAGGTCGACAGCGGCCGGTGGCAGGATGCGCAGACTGGAGCCCCCCATGTGCGACACCCTGATCCTTCGCCACCAGGGCCAGACCTGGTTCGCCAAGAACAGCGACCGCGAGCCCGCCGAACCGCAGCGTCTGCTGCGCCTGCCGG	90	103	116	-26	-13	non-target	NA	NA	NA	NA
1	PA14_61870	hypothetical protein	ATTCCGATTCTCGCCTGCATACCGCAGGCAGGTCCCTTCATGCGGTAACCCTTCGCTGGAGTGCGAAGTCAGGTCGACAGCGGCCGGTGGCAGGATGCGCAGACTGGAGCCCCCCATGTGCGACACCCTGATCCTTCGCCACCAGGGCCAGACCTGGTTCGCCAAGAACAGCGACCGCGAGCCCGCCGAACCGCAGCGTCTGCTGCGCCTGCCGG	55	90	116	-61	-26	non-target	NA	NA	NA	NA
2	PA14_61870	hypothetical protein	ATTCCGATTCTCGCCTGCATACCGCAGGCAGGTCCCTTCATGCGGTAACCCTTCGCTGGAGTGCGAAGTCAGGTCGACAGCGGCCGGTGGCAGGATGCGCAGACTGGAGCCCCCCATGTGCGACACCCTGATCCTTCGCCACCAGGGCCAGACCTGGTTCGCCAAGAACAGCGACCGCGAGCCCGCCGAACCGCAGCGTCTGCTGCGCCTGCCGG	89	103	116	-27	-13	non-target	NA	NA	NA	NA
3	PA14_61870	hypothetical protein	ATTCCGATTCTCGCCTGCATACCGCAGGCAGGTCCCTTCATGCGGTAACCCTTCGCTGGAGTGCGAAGTCAGGTCGACAGCGGCCGGTGGCAGGATGCGCAGACTGGAGCCCCCCATGTGCGACACCCTGATCCTTCGCCACCAGGGCCAGACCTGGTTCGCCAAGAACAGCGACCGCGAGCCCGCCGAACCGCAGCGTCTGCTGCGCCTGCCGG	103	142	116	-13	26	non-target	NA	NA	NA	NA
4	PA14_61870	hypothetical protein	ATTCCGATTCTCGCCTGCATACCGCAGGCAGGTCCCTTCATGCGGTAACCCTTCGCTGGAGTGCGAAGTCAGGTCGACAGCGGCCGGTGGCAGGATGCGCAGACTGGAGCCCCCCATGTGCGACACCCTGATCCTTCGCCACCAGGGCCAGACCTGGTTCGCCAAGAACAGCGACCGCGAGCCCGCCGAACCGCAGCGTCTGCTGCGCCTGCCGG	55	103	116	-61	-13	non-target	NA	NA	NA	NA
5	PA14_61870	hypothetical protein	ATTCCGATTCTCGCCTGCATACCGCAGGCAGGTCCCTTCATGCGGTAACCCTTCGCTGGAGTGCGAAGTCAGGTCGACAGCGGCCGGTGGCAGGATGCGCAGACTGGAGCCCCCCATGTGCGACACCCTGATCCTTCGCCACCAGGGCCAGACCTGGTTCGCCAAGAACAGCGACCGCGAGCCCGCCGAACCGCAGCGTCTGCTGCGCCTGCCGG	103	143	116	-13	27	non-target	NA	NA	NA	NA
6	PA14_61870	hypothetical protein	ATTCCGATTCTCGCCTGCATACCGCAGGCAGGTCCCTTCATGCGGTAACCCTTCGCTGGAGTGCGAAGTCAGGTCGACAGCGGCCGGTGGCAGGATGCGCAGACTGGAGCCCCCCATGTGCGACACCCTGATCCTTCGCCACCAGGGCCAGACCTGGTTCGCCAAGAACAGCGACCGCGAGCCCGCCGAACCGCAGCGTCTGCTGCGCCTGCCGG	55	68	116	-61	-48	non-target	NA	NA	NA	NA
7	PA14_61870	hypothetical protein	ATTCCGATTCTCGCCTGCATACCGCAGGCAGGTCCCTTCATGCGGTAACCCTTCGCTGGAGTGCGAAGTCAGGTCGACAGCGGCCGGTGGCAGGATGCGCAGACTGGAGCCCCCCATGTGCGACACCCTGATCCTTCGCCACCAGGGCCAGACCTGGTTCGCCAAGAACAGCGACCGCGAGCCCGCCGAACCGCAGCGTCTGCTGCGCCTGCCGG	76	90	116	-40	-26	non-target	NA	NA	NA	NA
8	PA14_61870	hypothetical protein	ATTCCGATTCTCGCCTGCATACCGCAGGCAGGTCCCTTCATGCGGTAACCCTTCGCTGGAGTGCGAAGTCAGGTCGACAGCGGCCGGTGGCAGGATGCGCAGACTGGAGCCCCCCATGTGCGACACCCTGATCCTTCGCCACCAGGGCCAGACCTGGTTCGCCAAGAACAGCGACCGCGAGCCCGCCGAACCGCAGCGTCTGCTGCGCCTGCCGG	79	90	116	-37	-26	non-target	NA	NA	NA	NA
9	PA14_61870	hypothetical protein	ATTCCGATTCTCGCCTGCATACCGCAGGCAGGTCCCTTCATGCGGTAACCCTTCGCTGGAGTGCGAAGTCAGGTCGACAGCGGCCGGTGGCAGGATGCGCAGACTGGAGCCCCCCATGTGCGACACCCTGATCCTTCGCCACCAGGGCCAGACCTGGTTCGCCAAGAACAGCGACCGCGAGCCCGCCGAACCGCAGCGTCTGCTGCGCCTGCCGG	86	103	116	-30	-13	non-target	NA	NA	NA	NA
10	PA14_61870	hypothetical protein	ATTCCGATTCTCGCCTGCATACCGCAGGCAGGTCCCTTCATGCGGTAACCCTTCGCTGGAGTGCGAAGTCAGGTCGACAGCGGCCGGTGGCAGGATGCGCAGACTGGAGCCCCCCATGTGCGACACCCTGATCCTTCGCCACCAGGGCCAGACCTGGTTCGCCAAGAACAGCGACCGCGAGCCCGCCGAACCGCAGCGTCTGCTGCGCCTGCCGG	142	162	116	26	46	non-target	NA	NA	NA	NA
11	PA14_61870	hypothetical protein	ATTCCGATTCTCGCCTGCATACCGCAGGCAGGTCCCTTCATGCGGTAACCCTTCGCTGGAGTGCGAAGTCAGGTCGACAGCGGCCGGTGGCAGGATGCGCAGACTGGAGCCCCCCATGTGCGACACCCTGATCCTTCGCCACCAGGGCCAGACCTGGTTCGCCAAGAACAGCGACCGCGAGCCCGCCGAACCGCAGCGTCTGCTGCGCCTGCCGG	90	102	116	-26	-14	non-target	NA	NA	NA	NA
12	PA14_61870	hypothetical protein	ATTCCGATTCTCGCCTGCATACCGCAGGCAGGTCCCTTCATGCGGTAACCCTTCGCTGGAGTGCGAAGTCAGGTCGACAGCGGCCGGTGGCAGGATGCGCAGACTGGAGCCCCCCATGTGCGACACCCTGATCCTTCGCCACCAGGGCCAGACCTGGTTCGCCAAGAACAGCGACCGCGAGCCCGCCGAACCGCAGCGTCTGCTGCGCCTGCCGG	41	55	116	-75	-61	non-target	NA	NA	NA	NA
13	PA14_61870	hypothetical protein	ATTCCGATTCTCGCCTGCATACCGCAGGCAGGTCCCTTCATGCGGTAACCCTTCGCTGGAGTGCGAAGTCAGGTCGACAGCGGCCGGTGGCAGGATGCGCAGACTGGAGCCCCCCATGTGCGACACCCTGATCCTTCGCCACCAGGGCCAGACCTGGTTCGCCAAGAACAGCGACCGCGAGCCCGCCGAACCGCAGCGTCTGCTGCGCCTGCCGG	143	162	116	27	46	non-target	NA	NA	NA	NA
14	PA14_61870	hypothetical protein	ATTCCGATTCTCGCCTGCATACCGCAGGCAGGTCCCTTCATGCGGTAACCCTTCGCTGGAGTGCGAAGTCAGGTCGACAGCGGCCGGTGGCAGGATGCGCAGACTGGAGCCCCCCATGTGCGACACCCTGATCCTTCGCCACCAGGGCCAGACCTGGTTCGCCAAGAACAGCGACCGCGAGCCCGCCGAACCGCAGCGTCTGCTGCGCCTGCCGG	78	90	116	-38	-26	non-target	NA	NA	NA	NA
0	PA14_61880	peptide n-acetyltransferase RimI	CCGTGCCAGGCCTGGAAGCCCTCATGGAAGAACCCGCCCTCAAGGGCGAGCTGTGGCGCGCCATGCGCCGTGTCCGTCAGCGCTGGTCGAGCGAGATTCAATGAGCGATGCGATTTCCTTCCGCCCGATGACCGAGGCGGACCTCGATGCCGTGCTGAAAATCGAATATGCCGCCTTCAGTCACCCCTGGACCCGTGGCA	23	41	101	-78	-60	target	129.996	129.996	0.160266	repression
1	PA14_61880	peptide n-acetyltransferase RimI	CCGTGCCAGGCCTGGAAGCCCTCATGGAAGAACCCGCCCTCAAGGGCGAGCTGTGGCGCGCCATGCGCCGTGTCCGTCAGCGCTGGTCGAGCGAGATTCAATGAGCGATGCGATTTCCTTCCGCCCGATGACCGAGGCGGACCTCGATGCCGTGCTGAAAATCGAATATGCCGCCTTCAGTCACCCCTGGACCCGTGGCA	11	23	101	-90	-78	target	129.996	0.90773	129.996	no impact
2	PA14_61880	peptide n-acetyltransferase RimI	CCGTGCCAGGCCTGGAAGCCCTCATGGAAGAACCCGCCCTCAAGGGCGAGCTGTGGCGCGCCATGCGCCGTGTCCGTCAGCGCTGGTCGAGCGAGATTCAATGAGCGATGCGATTTCCTTCCGCCCGATGACCGAGGCGGACCTCGATGCCGTGCTGAAAATCGAATATGCCGCCTTCAGTCACCCCTGGACCCGTGGCA	23	42	101	-78	-59	target	129.996	129.996	0.335521	repression
3	PA14_61880	peptide n-acetyltransferase RimI	CCGTGCCAGGCCTGGAAGCCCTCATGGAAGAACCCGCCCTCAAGGGCGAGCTGTGGCGCGCCATGCGCCGTGTCCGTCAGCGCTGGTCGAGCGAGATTCAATGAGCGATGCGATTTCCTTCCGCCCGATGACCGAGGCGGACCTCGATGCCGTGCTGAAAATCGAATATGCCGCCTTCAGTCACCCCTGGACCCGTGGCA	11	41	101	-90	-60	target	129.996	129.996	0.204722	repression
4	PA14_61880	peptide n-acetyltransferase RimI	CCGTGCCAGGCCTGGAAGCCCTCATGGAAGAACCCGCCCTCAAGGGCGAGCTGTGGCGCGCCATGCGCCGTGTCCGTCAGCGCTGGTCGAGCGAGATTCAATGAGCGATGCGATTTCCTTCCGCCCGATGACCGAGGCGGACCTCGATGCCGTGCTGAAAATCGAATATGCCGCCTTCAGTCACCCCTGGACCCGTGGCA	26	41	101	-75	-60	target	129.996	129.996	0.00286849	repression
5	PA14_61880	peptide n-acetyltransferase RimI	CCGTGCCAGGCCTGGAAGCCCTCATGGAAGAACCCGCCCTCAAGGGCGAGCTGTGGCGCGCCATGCGCCGTGTCCGTCAGCGCTGGTCGAGCGAGATTCAATGAGCGATGCGATTTCCTTCCGCCCGATGACCGAGGCGGACCTCGATGCCGTGCTGAAAATCGAATATGCCGCCTTCAGTCACCCCTGGACCCGTGGCA	23	40	101	-78	-61	target	129.996	1.86495	0.509032	repression
6	PA14_61880	peptide n-acetyltransferase RimI	CCGTGCCAGGCCTGGAAGCCCTCATGGAAGAACCCGCCCTCAAGGGCGAGCTGTGGCGCGCCATGCGCCGTGTCCGTCAGCGCTGGTCGAGCGAGATTCAATGAGCGATGCGATTTCCTTCCGCCCGATGACCGAGGCGGACCTCGATGCCGTGCTGAAAATCGAATATGCCGCCTTCAGTCACCCCTGGACCCGTGGCA	5	23	101	-96	-78	target	129.996	2.47751	129.996	no impact
7	PA14_61880	peptide n-acetyltransferase RimI	CCGTGCCAGGCCTGGAAGCCCTCATGGAAGAACCCGCCCTCAAGGGCGAGCTGTGGCGCGCCATGCGCCGTGTCCGTCAGCGCTGGTCGAGCGAGATTCAATGAGCGATGCGATTTCCTTCCGCCCGATGACCGAGGCGGACCTCGATGCCGTGCTGAAAATCGAATATGCCGCCTTCAGTCACCCCTGGACCCGTGGCA	41	52	101	-60	-49	target	129.996	2.68387	0.00342875	repression
8	PA14_61880	peptide n-acetyltransferase RimI	CCGTGCCAGGCCTGGAAGCCCTCATGGAAGAACCCGCCCTCAAGGGCGAGCTGTGGCGCGCCATGCGCCGTGTCCGTCAGCGCTGGTCGAGCGAGATTCAATGAGCGATGCGATTTCCTTCCGCCCGATGACCGAGGCGGACCTCGATGCCGTGCTGAAAATCGAATATGCCGCCTTCAGTCACCCCTGGACCCGTGGCA	27	41	101	-74	-60	target	129.996	129.996	0.00360744	repression
9	PA14_61880	peptide n-acetyltransferase RimI	CCGTGCCAGGCCTGGAAGCCCTCATGGAAGAACCCGCCCTCAAGGGCGAGCTGTGGCGCGCCATGCGCCGTGTCCGTCAGCGCTGGTCGAGCGAGATTCAATGAGCGATGCGATTTCCTTCCGCCCGATGACCGAGGCGGACCTCGATGCCGTGCTGAAAATCGAATATGCCGCCTTCAGTCACCCCTGGACCCGTGGCA	6	23	101	-95	-78	target	129.996	2.94252	129.996	no impact
10	PA14_61880	peptide n-acetyltransferase RimI	CCGTGCCAGGCCTGGAAGCCCTCATGGAAGAACCCGCCCTCAAGGGCGAGCTGTGGCGCGCCATGCGCCGTGTCCGTCAGCGCTGGTCGAGCGAGATTCAATGAGCGATGCGATTTCCTTCCGCCCGATGACCGAGGCGGACCTCGATGCCGTGCTGAAAATCGAATATGCCGCCTTCAGTCACCCCTGGACCCGTGGCA	23	52	101	-78	-49	target	129.996	129.996	0.710047	repression
11	PA14_61880	peptide n-acetyltransferase RimI	CCGTGCCAGGCCTGGAAGCCCTCATGGAAGAACCCGCCCTCAAGGGCGAGCTGTGGCGCGCCATGCGCCGTGTCCGTCAGCGCTGGTCGAGCGAGATTCAATGAGCGATGCGATTTCCTTCCGCCCGATGACCGAGGCGGACCTCGATGCCGTGCTGAAAATCGAATATGCCGCCTTCAGTCACCCCTGGACCCGTGGCA	11	26	101	-90	-75	target	129.996	129.996	0.410796	repression
12	PA14_61880	peptide n-acetyltransferase RimI	CCGTGCCAGGCCTGGAAGCCCTCATGGAAGAACCCGCCCTCAAGGGCGAGCTGTGGCGCGCCATGCGCCGTGTCCGTCAGCGCTGGTCGAGCGAGATTCAATGAGCGATGCGATTTCCTTCCGCCCGATGACCGAGGCGGACCTCGATGCCGTGCTGAAAATCGAATATGCCGCCTTCAGTCACCCCTGGACCCGTGGCA	11	42	101	-90	-59	target	129.996	3.1622	0.428589	repression
13	PA14_61880	peptide n-acetyltransferase RimI	CCGTGCCAGGCCTGGAAGCCCTCATGGAAGAACCCGCCCTCAAGGGCGAGCTGTGGCGCGCCATGCGCCGTGTCCGTCAGCGCTGGTCGAGCGAGATTCAATGAGCGATGCGATTTCCTTCCGCCCGATGACCGAGGCGGACCTCGATGCCGTGCTGAAAATCGAATATGCCGCCTTCAGTCACCCCTGGACCCGTGGCA	5	41	101	-96	-60	target	129.996	3.17488	0.23101	repression
14	PA14_61880	peptide n-acetyltransferase RimI	CCGTGCCAGGCCTGGAAGCCCTCATGGAAGAACCCGCCCTCAAGGGCGAGCTGTGGCGCGCCATGCGCCGTGTCCGTCAGCGCTGGTCGAGCGAGATTCAATGAGCGATGCGATTTCCTTCCGCCCGATGACCGAGGCGGACCTCGATGCCGTGCTGAAAATCGAATATGCCGCCTTCAGTCACCCCTGGACCCGTGGCA	26	42	101	-75	-59	target	129.996	3.21321	0.00601485	repression
0	PA14_61910	hypothetical protein	CAACATGGGCCGCAACGAGATATCCGGGCTCAGCTTCAACTACCTGAAGGTGACGTCGCACAACCTCTGAGGTGGCGGCGCGAAACGAGGTACGCAGCACATGGCCAAGCAGACTCATCCACTGGCAGGCGGCATCGGCATCCTCGCGGCGCTGGCGCTGCTGTTCAGCGCTTCGGCCGGGGCCGAGTTGCGCTCGCTGG	4	23	101	-97	-78	non-target	NA	NA	NA	NA
1	PA14_61910	hypothetical protein	CAACATGGGCCGCAACGAGATATCCGGGCTCAGCTTCAACTACCTGAAGGTGACGTCGCACAACCTCTGAGGTGGCGGCGCGAAACGAGGTACGCAGCACATGGCCAAGCAGACTCATCCACTGGCAGGCGGCATCGGCATCCTCGCGGCGCTGGCGCTGCTGTTCAGCGCTTCGGCCGGGGCCGAGTTGCGCTCGCTGG	4	15	101	-97	-86	non-target	NA	NA	NA	NA
2	PA14_61910	hypothetical protein	CAACATGGGCCGCAACGAGATATCCGGGCTCAGCTTCAACTACCTGAAGGTGACGTCGCACAACCTCTGAGGTGGCGGCGCGAAACGAGGTACGCAGCACATGGCCAAGCAGACTCATCCACTGGCAGGCGGCATCGGCATCCTCGCGGCGCTGGCGCTGCTGTTCAGCGCTTCGGCCGGGGCCGAGTTGCGCTCGCTGG	4	14	101	-97	-87	non-target	NA	NA	NA	NA
3	PA14_61910	hypothetical protein	CAACATGGGCCGCAACGAGATATCCGGGCTCAGCTTCAACTACCTGAAGGTGACGTCGCACAACCTCTGAGGTGGCGGCGCGAAACGAGGTACGCAGCACATGGCCAAGCAGACTCATCCACTGGCAGGCGGCATCGGCATCCTCGCGGCGCTGGCGCTGCTGTTCAGCGCTTCGGCCGGGGCCGAGTTGCGCTCGCTGG	4	46	101	-97	-55	non-target	NA	NA	NA	NA
4	PA14_61910	hypothetical protein	CAACATGGGCCGCAACGAGATATCCGGGCTCAGCTTCAACTACCTGAAGGTGACGTCGCACAACCTCTGAGGTGGCGGCGCGAAACGAGGTACGCAGCACATGGCCAAGCAGACTCATCCACTGGCAGGCGGCATCGGCATCCTCGCGGCGCTGGCGCTGCTGTTCAGCGCTTCGGCCGGGGCCGAGTTGCGCTCGCTGG	4	24	101	-97	-77	non-target	NA	NA	NA	NA
5	PA14_61910	hypothetical protein	CAACATGGGCCGCAACGAGATATCCGGGCTCAGCTTCAACTACCTGAAGGTGACGTCGCACAACCTCTGAGGTGGCGGCGCGAAACGAGGTACGCAGCACATGGCCAAGCAGACTCATCCACTGGCAGGCGGCATCGGCATCCTCGCGGCGCTGGCGCTGCTGTTCAGCGCTTCGGCCGGGGCCGAGTTGCGCTCGCTGG	4	45	101	-97	-56	non-target	NA	NA	NA	NA
6	PA14_61910	hypothetical protein	CAACATGGGCCGCAACGAGATATCCGGGCTCAGCTTCAACTACCTGAAGGTGACGTCGCACAACCTCTGAGGTGGCGGCGCGAAACGAGGTACGCAGCACATGGCCAAGCAGACTCATCCACTGGCAGGCGGCATCGGCATCCTCGCGGCGCTGGCGCTGCTGTTCAGCGCTTCGGCCGGGGCCGAGTTGCGCTCGCTGG	23	46	101	-78	-55	non-target	NA	NA	NA	NA
7	PA14_61910	hypothetical protein	CAACATGGGCCGCAACGAGATATCCGGGCTCAGCTTCAACTACCTGAAGGTGACGTCGCACAACCTCTGAGGTGGCGGCGCGAAACGAGGTACGCAGCACATGGCCAAGCAGACTCATCCACTGGCAGGCGGCATCGGCATCCTCGCGGCGCTGGCGCTGCTGTTCAGCGCTTCGGCCGGGGCCGAGTTGCGCTCGCTGG	85	100	101	-16	-1	non-target	NA	NA	NA	NA
8	PA14_61910	hypothetical protein	CAACATGGGCCGCAACGAGATATCCGGGCTCAGCTTCAACTACCTGAAGGTGACGTCGCACAACCTCTGAGGTGGCGGCGCGAAACGAGGTACGCAGCACATGGCCAAGCAGACTCATCCACTGGCAGGCGGCATCGGCATCCTCGCGGCGCTGGCGCTGCTGTTCAGCGCTTCGGCCGGGGCCGAGTTGCGCTCGCTGG	13	23	101	-88	-78	non-target	NA	NA	NA	NA
9	PA14_61910	hypothetical protein	CAACATGGGCCGCAACGAGATATCCGGGCTCAGCTTCAACTACCTGAAGGTGACGTCGCACAACCTCTGAGGTGGCGGCGCGAAACGAGGTACGCAGCACATGGCCAAGCAGACTCATCCACTGGCAGGCGGCATCGGCATCCTCGCGGCGCTGGCGCTGCTGTTCAGCGCTTCGGCCGGGGCCGAGTTGCGCTCGCTGG	23	45	101	-78	-56	non-target	NA	NA	NA	NA
10	PA14_61910	hypothetical protein	CAACATGGGCCGCAACGAGATATCCGGGCTCAGCTTCAACTACCTGAAGGTGACGTCGCACAACCTCTGAGGTGGCGGCGCGAAACGAGGTACGCAGCACATGGCCAAGCAGACTCATCCACTGGCAGGCGGCATCGGCATCCTCGCGGCGCTGGCGCTGCTGTTCAGCGCTTCGGCCGGGGCCGAGTTGCGCTCGCTGG	100	124	101	-1	23	non-target	NA	NA	NA	NA
11	PA14_61910	hypothetical protein	CAACATGGGCCGCAACGAGATATCCGGGCTCAGCTTCAACTACCTGAAGGTGACGTCGCACAACCTCTGAGGTGGCGGCGCGAAACGAGGTACGCAGCACATGGCCAAGCAGACTCATCCACTGGCAGGCGGCATCGGCATCCTCGCGGCGCTGGCGCTGCTGTTCAGCGCTTCGGCCGGGGCCGAGTTGCGCTCGCTGG	83	100	101	-18	-1	non-target	NA	NA	NA	NA
12	PA14_61910	hypothetical protein	CAACATGGGCCGCAACGAGATATCCGGGCTCAGCTTCAACTACCTGAAGGTGACGTCGCACAACCTCTGAGGTGGCGGCGCGAAACGAGGTACGCAGCACATGGCCAAGCAGACTCATCCACTGGCAGGCGGCATCGGCATCCTCGCGGCGCTGGCGCTGCTGTTCAGCGCTTCGGCCGGGGCCGAGTTGCGCTCGCTGG	86	100	101	-15	-1	non-target	NA	NA	NA	NA
13	PA14_61910	hypothetical protein	CAACATGGGCCGCAACGAGATATCCGGGCTCAGCTTCAACTACCTGAAGGTGACGTCGCACAACCTCTGAGGTGGCGGCGCGAAACGAGGTACGCAGCACATGGCCAAGCAGACTCATCCACTGGCAGGCGGCATCGGCATCCTCGCGGCGCTGGCGCTGCTGTTCAGCGCTTCGGCCGGGGCCGAGTTGCGCTCGCTGG	84	100	101	-17	-1	non-target	NA	NA	NA	NA
14	PA14_61910	hypothetical protein	CAACATGGGCCGCAACGAGATATCCGGGCTCAGCTTCAACTACCTGAAGGTGACGTCGCACAACCTCTGAGGTGGCGGCGCGAAACGAGGTACGCAGCACATGGCCAAGCAGACTCATCCACTGGCAGGCGGCATCGGCATCCTCGCGGCGCTGGCGCTGCTGTTCAGCGCTTCGGCCGGGGCCGAGTTGCGCTCGCTGG	100	120	101	-1	19	non-target	NA	NA	NA	NA
0	PA14_61920	hypothetical protein	GCCGATGGAACGGCGCCGATCAAGGTCGACTTCGGTCAGGCCTTCAATGGCATTCCACGGCAGGACACCTGCCTGGGCGGCCTGAACAAGGGCTGCTGAGATGAGTCGCGCCTGCCTGCTCGCGGCCCTGCTGGCCGCCCCCTTCGCCCATGCCGAGATGACAGCGCTCGATGACGAGCAACTGTCGGACGTGCAGGGTG	72	87	101	-29	-14	target	0.0025	0.0025	3.77243e-08	repression
1	PA14_61920	hypothetical protein	GCCGATGGAACGGCGCCGATCAAGGTCGACTTCGGTCAGGCCTTCAATGGCATTCCACGGCAGGACACCTGCCTGGGCGGCCTGAACAAGGGCTGCTGAGATGAGTCGCGCCTGCCTGCTCGCGGCCCTGCTGGCCGCCCCCTTCGCCCATGCCGAGATGACAGCGCTCGATGACGAGCAACTGTCGGACGTGCAGGGTG	4	21	101	-97	-80	target	0.0025	1.74569e-05	0.0025	no impact
2	PA14_61920	hypothetical protein	GCCGATGGAACGGCGCCGATCAAGGTCGACTTCGGTCAGGCCTTCAATGGCATTCCACGGCAGGACACCTGCCTGGGCGGCCTGAACAAGGGCTGCTGAGATGAGTCGCGCCTGCCTGCTCGCGGCCCTGCTGGCCGCCCCCTTCGCCCATGCCGAGATGACAGCGCTCGATGACGAGCAACTGTCGGACGTGCAGGGTG	60	87	101	-41	-14	target	0.0025	3.16827e-05	4.68578e-08	repression
3	PA14_61920	hypothetical protein	GCCGATGGAACGGCGCCGATCAAGGTCGACTTCGGTCAGGCCTTCAATGGCATTCCACGGCAGGACACCTGCCTGGGCGGCCTGAACAAGGGCTGCTGAGATGAGTCGCGCCTGCCTGCTCGCGGCCCTGCTGGCCGCCCCCTTCGCCCATGCCGAGATGACAGCGCTCGATGACGAGCAACTGTCGGACGTGCAGGGTG	4	20	101	-97	-81	target	0.0025	3.25824e-05	0.0025	no impact
4	PA14_61920	hypothetical protein	GCCGATGGAACGGCGCCGATCAAGGTCGACTTCGGTCAGGCCTTCAATGGCATTCCACGGCAGGACACCTGCCTGGGCGGCCTGAACAAGGGCTGCTGAGATGAGTCGCGCCTGCCTGCTCGCGGCCCTGCTGGCCGCCCCCTTCGCCCATGCCGAGATGACAGCGCTCGATGACGAGCAACTGTCGGACGTGCAGGGTG	56	87	101	-45	-14	target	0.0025	3.41846e-05	5.84827e-08	repression
5	PA14_61920	hypothetical protein	GCCGATGGAACGGCGCCGATCAAGGTCGACTTCGGTCAGGCCTTCAATGGCATTCCACGGCAGGACACCTGCCTGGGCGGCCTGAACAAGGGCTGCTGAGATGAGTCGCGCCTGCCTGCTCGCGGCCCTGCTGGCCGCCCCCTTCGCCCATGCCGAGATGACAGCGCTCGATGACGAGCAACTGTCGGACGTGCAGGGTG	4	46	101	-97	-55	target	0.0025	0.0025	9.84829e-06	repression
6	PA14_61920	hypothetical protein	GCCGATGGAACGGCGCCGATCAAGGTCGACTTCGGTCAGGCCTTCAATGGCATTCCACGGCAGGACACCTGCCTGGGCGGCCTGAACAAGGGCTGCTGAGATGAGTCGCGCCTGCCTGCTCGCGGCCCTGCTGGCCGCCCCCTTCGCCCATGCCGAGATGACAGCGCTCGATGACGAGCAACTGTCGGACGTGCAGGGTG	60	72	101	-41	-29	target	0.0025	0.0025	6.44016e-08	repression
7	PA14_61920	hypothetical protein	GCCGATGGAACGGCGCCGATCAAGGTCGACTTCGGTCAGGCCTTCAATGGCATTCCACGGCAGGACACCTGCCTGGGCGGCCTGAACAAGGGCTGCTGAGATGAGTCGCGCCTGCCTGCTCGCGGCCCTGCTGGCCGCCCCCTTCGCCCATGCCGAGATGACAGCGCTCGATGACGAGCAACTGTCGGACGTGCAGGGTG	46	87	101	-55	-14	target	0.0025	3.58656e-05	6.73795e-08	repression
8	PA14_61920	hypothetical protein	GCCGATGGAACGGCGCCGATCAAGGTCGACTTCGGTCAGGCCTTCAATGGCATTCCACGGCAGGACACCTGCCTGGGCGGCCTGAACAAGGGCTGCTGAGATGAGTCGCGCCTGCCTGCTCGCGGCCCTGCTGGCCGCCCCCTTCGCCCATGCCGAGATGACAGCGCTCGATGACGAGCAACTGTCGGACGTGCAGGGTG	87	100	101	-14	-1	target	0.0025	0.0025	6.99054e-08	repression
9	PA14_61920	hypothetical protein	GCCGATGGAACGGCGCCGATCAAGGTCGACTTCGGTCAGGCCTTCAATGGCATTCCACGGCAGGACACCTGCCTGGGCGGCCTGAACAAGGGCTGCTGAGATGAGTCGCGCCTGCCTGCTCGCGGCCCTGCTGGCCGCCCCCTTCGCCCATGCCGAGATGACAGCGCTCGATGACGAGCAACTGTCGGACGTGCAGGGTG	76	87	101	-25	-14	target	0.0025	3.64441e-05	7.0298e-08	repression
10	PA14_61920	hypothetical protein	GCCGATGGAACGGCGCCGATCAAGGTCGACTTCGGTCAGGCCTTCAATGGCATTCCACGGCAGGACACCTGCCTGGGCGGCCTGAACAAGGGCTGCTGAGATGAGTCGCGCCTGCCTGCTCGCGGCCCTGCTGGCCGCCCCCTTCGCCCATGCCGAGATGACAGCGCTCGATGACGAGCAACTGTCGGACGTGCAGGGTG	4	87	101	-97	-14	target	0.0025	0.0025	1.15896e-05	repression
11	PA14_61920	hypothetical protein	GCCGATGGAACGGCGCCGATCAAGGTCGACTTCGGTCAGGCCTTCAATGGCATTCCACGGCAGGACACCTGCCTGGGCGGCCTGAACAAGGGCTGCTGAGATGAGTCGCGCCTGCCTGCTCGCGGCCCTGCTGGCCGCCCCCTTCGCCCATGCCGAGATGACAGCGCTCGATGACGAGCAACTGTCGGACGTGCAGGGTG	46	60	101	-55	-41	target	0.0025	0.0025	7.04951e-08	repression
12	PA14_61920	hypothetical protein	GCCGATGGAACGGCGCCGATCAAGGTCGACTTCGGTCAGGCCTTCAATGGCATTCCACGGCAGGACACCTGCCTGGGCGGCCTGAACAAGGGCTGCTGAGATGAGTCGCGCCTGCCTGCTCGCGGCCCTGCTGGCCGCCCCCTTCGCCCATGCCGAGATGACAGCGCTCGATGACGAGCAACTGTCGGACGTGCAGGGTG	4	60	101	-97	-41	target	0.0025	0.0025	1.21255e-05	repression
13	PA14_61920	hypothetical protein	GCCGATGGAACGGCGCCGATCAAGGTCGACTTCGGTCAGGCCTTCAATGGCATTCCACGGCAGGACACCTGCCTGGGCGGCCTGAACAAGGGCTGCTGAGATGAGTCGCGCCTGCCTGCTCGCGGCCCTGCTGGCCGCCCCCTTCGCCCATGCCGAGATGACAGCGCTCGATGACGAGCAACTGTCGGACGTGCAGGGTG	46	56	101	-55	-45	target	0.0025	5.22376e-05	7.47349e-08	repression
14	PA14_61920	hypothetical protein	GCCGATGGAACGGCGCCGATCAAGGTCGACTTCGGTCAGGCCTTCAATGGCATTCCACGGCAGGACACCTGCCTGGGCGGCCTGAACAAGGGCTGCTGAGATGAGTCGCGCCTGCCTGCTCGCGGCCCTGCTGGCCGCCCCCTTCGCCCATGCCGAGATGACAGCGCTCGATGACGAGCAACTGTCGGACGTGCAGGGTG	4	56	101	-97	-45	target	0.0025	0.0025	1.28548e-05	repression
0	PA14_61940	hypothetical protein	CTCGACTATGGGTCGGCCCCGATTCGCCCGGGGCTTTCTATAGTGACTACAGGTCGCAGTGTCTCTGCCGTCGGCCACGAGAAGAACAAGAGGTGAGCCCATGTCCCGTCGTCTGCCCTTCCTGCTGCGTTGCGCGCTGTTCTGCGGCGCCGGTCTGCTGGCTGCCACCGCCCAGGCGAGGATGGAGTCGCTGGACGACG	7	27	101	-94	-74	non-target	NA	NA	NA	NA
1	PA14_61940	hypothetical protein	CTCGACTATGGGTCGGCCCCGATTCGCCCGGGGCTTTCTATAGTGACTACAGGTCGCAGTGTCTCTGCCGTCGGCCACGAGAAGAACAAGAGGTGAGCCCATGTCCCGTCGTCTGCCCTTCCTGCTGCGTTGCGCGCTGTTCTGCGGCGCCGGTCTGCTGGCTGCCACCGCCCAGGCGAGGATGGAGTCGCTGGACGACG	7	28	101	-94	-73	non-target	NA	NA	NA	NA
2	PA14_61940	hypothetical protein	CTCGACTATGGGTCGGCCCCGATTCGCCCGGGGCTTTCTATAGTGACTACAGGTCGCAGTGTCTCTGCCGTCGGCCACGAGAAGAACAAGAGGTGAGCCCATGTCCCGTCGTCTGCCCTTCCTGCTGCGTTGCGCGCTGTTCTGCGGCGCCGGTCTGCTGGCTGCCACCGCCCAGGCGAGGATGGAGTCGCTGGACGACG	171	181	101	70	80	non-target	NA	NA	NA	NA
3	PA14_61940	hypothetical protein	CTCGACTATGGGTCGGCCCCGATTCGCCCGGGGCTTTCTATAGTGACTACAGGTCGCAGTGTCTCTGCCGTCGGCCACGAGAAGAACAAGAGGTGAGCCCATGTCCCGTCGTCTGCCCTTCCTGCTGCGTTGCGCGCTGTTCTGCGGCGCCGGTCTGCTGGCTGCCACCGCCCAGGCGAGGATGGAGTCGCTGGACGACG	7	48	101	-94	-53	non-target	NA	NA	NA	NA
4	PA14_61940	hypothetical protein	CTCGACTATGGGTCGGCCCCGATTCGCCCGGGGCTTTCTATAGTGACTACAGGTCGCAGTGTCTCTGCCGTCGGCCACGAGAAGAACAAGAGGTGAGCCCATGTCCCGTCGTCTGCCCTTCCTGCTGCGTTGCGCGCTGTTCTGCGGCGCCGGTCTGCTGGCTGCCACCGCCCAGGCGAGGATGGAGTCGCTGGACGACG	177	190	101	76	89	non-target	NA	NA	NA	NA
5	PA14_61940	hypothetical protein	CTCGACTATGGGTCGGCCCCGATTCGCCCGGGGCTTTCTATAGTGACTACAGGTCGCAGTGTCTCTGCCGTCGGCCACGAGAAGAACAAGAGGTGAGCCCATGTCCCGTCGTCTGCCCTTCCTGCTGCGTTGCGCGCTGTTCTGCGGCGCCGGTCTGCTGGCTGCCACCGCCCAGGCGAGGATGGAGTCGCTGGACGACG	28	48	101	-73	-53	non-target	NA	NA	NA	NA
6	PA14_61940	hypothetical protein	CTCGACTATGGGTCGGCCCCGATTCGCCCGGGGCTTTCTATAGTGACTACAGGTCGCAGTGTCTCTGCCGTCGGCCACGAGAAGAACAAGAGGTGAGCCCATGTCCCGTCGTCTGCCCTTCCTGCTGCGTTGCGCGCTGTTCTGCGGCGCCGGTCTGCTGGCTGCCACCGCCCAGGCGAGGATGGAGTCGCTGGACGACG	27	48	101	-74	-53	non-target	NA	NA	NA	NA
7	PA14_61940	hypothetical protein	CTCGACTATGGGTCGGCCCCGATTCGCCCGGGGCTTTCTATAGTGACTACAGGTCGCAGTGTCTCTGCCGTCGGCCACGAGAAGAACAAGAGGTGAGCCCATGTCCCGTCGTCTGCCCTTCCTGCTGCGTTGCGCGCTGTTCTGCGGCGCCGGTCTGCTGGCTGCCACCGCCCAGGCGAGGATGGAGTCGCTGGACGACG	157	181	101	56	80	non-target	NA	NA	NA	NA
8	PA14_61940	hypothetical protein	CTCGACTATGGGTCGGCCCCGATTCGCCCGGGGCTTTCTATAGTGACTACAGGTCGCAGTGTCTCTGCCGTCGGCCACGAGAAGAACAAGAGGTGAGCCCATGTCCCGTCGTCTGCCCTTCCTGCTGCGTTGCGCGCTGTTCTGCGGCGCCGGTCTGCTGGCTGCCACCGCCCAGGCGAGGATGGAGTCGCTGGACGACG	7	29	101	-94	-72	non-target	NA	NA	NA	NA
9	PA14_61940	hypothetical protein	CTCGACTATGGGTCGGCCCCGATTCGCCCGGGGCTTTCTATAGTGACTACAGGTCGCAGTGTCTCTGCCGTCGGCCACGAGAAGAACAAGAGGTGAGCCCATGTCCCGTCGTCTGCCCTTCCTGCTGCGTTGCGCGCTGTTCTGCGGCGCCGGTCTGCTGGCTGCCACCGCCCAGGCGAGGATGGAGTCGCTGGACGACG	77	88	101	-24	-13	non-target	NA	NA	NA	NA
10	PA14_61940	hypothetical protein	CTCGACTATGGGTCGGCCCCGATTCGCCCGGGGCTTTCTATAGTGACTACAGGTCGCAGTGTCTCTGCCGTCGGCCACGAGAAGAACAAGAGGTGAGCCCATGTCCCGTCGTCTGCCCTTCCTGCTGCGTTGCGCGCTGTTCTGCGGCGCCGGTCTGCTGGCTGCCACCGCCCAGGCGAGGATGGAGTCGCTGGACGACG	7	39	101	-94	-62	non-target	NA	NA	NA	NA
11	PA14_61940	hypothetical protein	CTCGACTATGGGTCGGCCCCGATTCGCCCGGGGCTTTCTATAGTGACTACAGGTCGCAGTGTCTCTGCCGTCGGCCACGAGAAGAACAAGAGGTGAGCCCATGTCCCGTCGTCTGCCCTTCCTGCTGCGTTGCGCGCTGTTCTGCGGCGCCGGTCTGCTGGCTGCCACCGCCCAGGCGAGGATGGAGTCGCTGGACGACG	48	88	101	-53	-13	non-target	NA	NA	NA	NA
12	PA14_61940	hypothetical protein	CTCGACTATGGGTCGGCCCCGATTCGCCCGGGGCTTTCTATAGTGACTACAGGTCGCAGTGTCTCTGCCGTCGGCCACGAGAAGAACAAGAGGTGAGCCCATGTCCCGTCGTCTGCCCTTCCTGCTGCGTTGCGCGCTGTTCTGCGGCGCCGGTCTGCTGGCTGCCACCGCCCAGGCGAGGATGGAGTCGCTGGACGACG	7	41	101	-94	-60	non-target	NA	NA	NA	NA
13	PA14_61940	hypothetical protein	CTCGACTATGGGTCGGCCCCGATTCGCCCGGGGCTTTCTATAGTGACTACAGGTCGCAGTGTCTCTGCCGTCGGCCACGAGAAGAACAAGAGGTGAGCCCATGTCCCGTCGTCTGCCCTTCCTGCTGCGTTGCGCGCTGTTCTGCGGCGCCGGTCTGCTGGCTGCCACCGCCCAGGCGAGGATGGAGTCGCTGGACGACG	149	181	101	48	80	non-target	NA	NA	NA	NA
14	PA14_61940	hypothetical protein	CTCGACTATGGGTCGGCCCCGATTCGCCCGGGGCTTTCTATAGTGACTACAGGTCGCAGTGTCTCTGCCGTCGGCCACGAGAAGAACAAGAGGTGAGCCCATGTCCCGTCGTCTGCCCTTCCTGCTGCGTTGCGCGCTGTTCTGCGGCGCCGGTCTGCTGGCTGCCACCGCCCAGGCGAGGATGGAGTCGCTGGACGACG	143	181	101	42	80	non-target	NA	NA	NA	NA
0	PA14_61950	hypothetical protein	ACTTTCCTGCCCCGCCTGGTCCGGGGAATGGGGCTTCCAGGGGCTGGCACGCTTTCTGCTGAAGACCCCTGGCCTGTCTATTCCAAATGAATGCCGACTCTTGAACGACGCCGCCTACGCCGAGGCCCGCTGGGCCGAACTGCAGAACCAGGGTGACCTTGCCTGGGACCTGGATGCCATCACCAACCGCAGCGAGGCGA	27	38	101	-74	-63	target	14.69	0.0969899	0.000102671	repression
1	PA14_61950	hypothetical protein	ACTTTCCTGCCCCGCCTGGTCCGGGGAATGGGGCTTCCAGGGGCTGGCACGCTTTCTGCTGAAGACCCCTGGCCTGTCTATTCCAAATGAATGCCGACTCTTGAACGACGCCGCCTACGCCGAGGCCCGCTGGGCCGAACTGCAGAACCAGGGTGACCTTGCCTGGGACCTGGATGCCATCACCAACCGCAGCGAGGCGA	22	38	101	-79	-63	target	14.69	0.101759	0.0172205	repression
2	PA14_61950	hypothetical protein	ACTTTCCTGCCCCGCCTGGTCCGGGGAATGGGGCTTCCAGGGGCTGGCACGCTTTCTGCTGAAGACCCCTGGCCTGTCTATTCCAAATGAATGCCGACTCTTGAACGACGCCGCCTACGCCGAGGCCCGCTGGGCCGAACTGCAGAACCAGGGTGACCTTGCCTGGGACCTGGATGCCATCACCAACCGCAGCGAGGCGA	27	37	101	-74	-64	target	14.69	14.69	0.000200492	repression
3	PA14_61950	hypothetical protein	ACTTTCCTGCCCCGCCTGGTCCGGGGAATGGGGCTTCCAGGGGCTGGCACGCTTTCTGCTGAAGACCCCTGGCCTGTCTATTCCAAATGAATGCCGACTCTTGAACGACGCCGCCTACGCCGAGGCCCGCTGGGCCGAACTGCAGAACCAGGGTGACCTTGCCTGGGACCTGGATGCCATCACCAACCGCAGCGAGGCGA	28	38	101	-73	-63	target	14.69	14.69	0.000232475	repression
4	PA14_61950	hypothetical protein	ACTTTCCTGCCCCGCCTGGTCCGGGGAATGGGGCTTCCAGGGGCTGGCACGCTTTCTGCTGAAGACCCCTGGCCTGTCTATTCCAAATGAATGCCGACTCTTGAACGACGCCGCCTACGCCGAGGCCCGCTGGGCCGAACTGCAGAACCAGGGTGACCTTGCCTGGGACCTGGATGCCATCACCAACCGCAGCGAGGCGA	21	38	101	-80	-63	target	14.69	14.69	0.0176035	repression
5	PA14_61950	hypothetical protein	ACTTTCCTGCCCCGCCTGGTCCGGGGAATGGGGCTTCCAGGGGCTGGCACGCTTTCTGCTGAAGACCCCTGGCCTGTCTATTCCAAATGAATGCCGACTCTTGAACGACGCCGCCTACGCCGAGGCCCGCTGGGCCGAACTGCAGAACCAGGGTGACCTTGCCTGGGACCTGGATGCCATCACCAACCGCAGCGAGGCGA	20	38	101	-81	-63	target	14.69	14.69	0.0179664	repression
6	PA14_61950	hypothetical protein	ACTTTCCTGCCCCGCCTGGTCCGGGGAATGGGGCTTCCAGGGGCTGGCACGCTTTCTGCTGAAGACCCCTGGCCTGTCTATTCCAAATGAATGCCGACTCTTGAACGACGCCGCCTACGCCGAGGCCCGCTGGGCCGAACTGCAGAACCAGGGTGACCTTGCCTGGGACCTGGATGCCATCACCAACCGCAGCGAGGCGA	38	60	101	-63	-41	target	14.69	14.69	0.000371524	repression
7	PA14_61950	hypothetical protein	ACTTTCCTGCCCCGCCTGGTCCGGGGAATGGGGCTTCCAGGGGCTGGCACGCTTTCTGCTGAAGACCCCTGGCCTGTCTATTCCAAATGAATGCCGACTCTTGAACGACGCCGCCTACGCCGAGGCCCGCTGGGCCGAACTGCAGAACCAGGGTGACCTTGCCTGGGACCTGGATGCCATCACCAACCGCAGCGAGGCGA	22	37	101	-79	-64	target	14.69	0.202482	0.0335736	repression
8	PA14_61950	hypothetical protein	ACTTTCCTGCCCCGCCTGGTCCGGGGAATGGGGCTTCCAGGGGCTGGCACGCTTTCTGCTGAAGACCCCTGGCCTGTCTATTCCAAATGAATGCCGACTCTTGAACGACGCCGCCTACGCCGAGGCCCGCTGGGCCGAACTGCAGAACCAGGGTGACCTTGCCTGGGACCTGGATGCCATCACCAACCGCAGCGAGGCGA	27	39	101	-74	-62	target	14.69	14.69	0.000392296	repression
9	PA14_61950	hypothetical protein	ACTTTCCTGCCCCGCCTGGTCCGGGGAATGGGGCTTCCAGGGGCTGGCACGCTTTCTGCTGAAGACCCCTGGCCTGTCTATTCCAAATGAATGCCGACTCTTGAACGACGCCGCCTACGCCGAGGCCCGCTGGGCCGAACTGCAGAACCAGGGTGACCTTGCCTGGGACCTGGATGCCATCACCAACCGCAGCGAGGCGA	26	38	101	-75	-63	target	14.69	14.69	0.000419902	repression
10	PA14_61950	hypothetical protein	ACTTTCCTGCCCCGCCTGGTCCGGGGAATGGGGCTTCCAGGGGCTGGCACGCTTTCTGCTGAAGACCCCTGGCCTGTCTATTCCAAATGAATGCCGACTCTTGAACGACGCCGCCTACGCCGAGGCCCGCTGGGCCGAACTGCAGAACCAGGGTGACCTTGCCTGGGACCTGGATGCCATCACCAACCGCAGCGAGGCGA	15	27	101	-86	-74	target	14.69	14.69	0.0151271	repression
11	PA14_61950	hypothetical protein	ACTTTCCTGCCCCGCCTGGTCCGGGGAATGGGGCTTCCAGGGGCTGGCACGCTTTCTGCTGAAGACCCCTGGCCTGTCTATTCCAAATGAATGCCGACTCTTGAACGACGCCGCCTACGCCGAGGCCCGCTGGGCCGAACTGCAGAACCAGGGTGACCTTGCCTGGGACCTGGATGCCATCACCAACCGCAGCGAGGCGA	148	162	101	47	61	target	14.69	14.69	14.69	no impact
12	PA14_61950	hypothetical protein	ACTTTCCTGCCCCGCCTGGTCCGGGGAATGGGGCTTCCAGGGGCTGGCACGCTTTCTGCTGAAGACCCCTGGCCTGTCTATTCCAAATGAATGCCGACTCTTGAACGACGCCGCCTACGCCGAGGCCCGCTGGGCCGAACTGCAGAACCAGGGTGACCTTGCCTGGGACCTGGATGCCATCACCAACCGCAGCGAGGCGA	27	43	101	-74	-58	target	14.69	0.223779	0.000443024	repression
13	PA14_61950	hypothetical protein	ACTTTCCTGCCCCGCCTGGTCCGGGGAATGGGGCTTCCAGGGGCTGGCACGCTTTCTGCTGAAGACCCCTGGCCTGTCTATTCCAAATGAATGCCGACTCTTGAACGACGCCGCCTACGCCGAGGCCCGCTGGGCCGAACTGCAGAACCAGGGTGACCTTGCCTGGGACCTGGATGCCATCACCAACCGCAGCGAGGCGA	27	60	101	-74	-41	target	14.69	0.279968	0.000443201	repression
14	PA14_61950	hypothetical protein	ACTTTCCTGCCCCGCCTGGTCCGGGGAATGGGGCTTCCAGGGGCTGGCACGCTTTCTGCTGAAGACCCCTGGCCTGTCTATTCCAAATGAATGCCGACTCTTGAACGACGCCGCCTACGCCGAGGCCCGCTGGGCCGAACTGCAGAACCAGGGTGACCTTGCCTGGGACCTGGATGCCATCACCAACCGCAGCGAGGCGA	149	162	101	48	61	target	14.69	14.69	14.69	no impact
0	PA14_61960	hypothetical protein	CTTTTTCCACGGATCGGCCCTCCCGATGATCGACCCCCGACGCGTACTGCGTGCGCTTGCCGAACACTGGGCCCTGCTCGAGCCTCTCTGCGAGCGCTTCGATGCCGGCACCCTGAGCCTGGCGG	8	28	26	-18	2	non-target	NA	NA	NA	NA
1	PA14_61960	hypothetical protein	CTTTTTCCACGGATCGGCCCTCCCGATGATCGACCCCCGACGCGTACTGCGTGCGCTTGCCGAACACTGGGCCCTGCTCGAGCCTCTCTGCGAGCGCTTCGATGCCGGCACCCTGAGCCTGGCGG	8	66	26	-18	40	non-target	NA	NA	NA	NA
2	PA14_61960	hypothetical protein	CTTTTTCCACGGATCGGCCCTCCCGATGATCGACCCCCGACGCGTACTGCGTGCGCTTGCCGAACACTGGGCCCTGCTCGAGCCTCTCTGCGAGCGCTTCGATGCCGGCACCCTGAGCCTGGCGG	8	24	26	-18	-2	non-target	NA	NA	NA	NA
3	PA14_61960	hypothetical protein	CTTTTTCCACGGATCGGCCCTCCCGATGATCGACCCCCGACGCGTACTGCGTGCGCTTGCCGAACACTGGGCCCTGCTCGAGCCTCTCTGCGAGCGCTTCGATGCCGGCACCCTGAGCCTGGCGG	8	21	26	-18	-5	non-target	NA	NA	NA	NA
4	PA14_61960	hypothetical protein	CTTTTTCCACGGATCGGCCCTCCCGATGATCGACCCCCGACGCGTACTGCGTGCGCTTGCCGAACACTGGGCCCTGCTCGAGCCTCTCTGCGAGCGCTTCGATGCCGGCACCCTGAGCCTGGCGG	8	25	26	-18	-1	non-target	NA	NA	NA	NA
5	PA14_61960	hypothetical protein	CTTTTTCCACGGATCGGCCCTCCCGATGATCGACCCCCGACGCGTACTGCGTGCGCTTGCCGAACACTGGGCCCTGCTCGAGCCTCTCTGCGAGCGCTTCGATGCCGGCACCCTGAGCCTGGCGG	8	39	26	-18	13	non-target	NA	NA	NA	NA
6	PA14_61960	hypothetical protein	CTTTTTCCACGGATCGGCCCTCCCGATGATCGACCCCCGACGCGTACTGCGTGCGCTTGCCGAACACTGGGCCCTGCTCGAGCCTCTCTGCGAGCGCTTCGATGCCGGCACCCTGAGCCTGGCGG	8	65	26	-18	39	non-target	NA	NA	NA	NA
7	PA14_61960	hypothetical protein	CTTTTTCCACGGATCGGCCCTCCCGATGATCGACCCCCGACGCGTACTGCGTGCGCTTGCCGAACACTGGGCCCTGCTCGAGCCTCTCTGCGAGCGCTTCGATGCCGGCACCCTGAGCCTGGCGG	8	35	26	-18	9	non-target	NA	NA	NA	NA
8	PA14_61960	hypothetical protein	CTTTTTCCACGGATCGGCCCTCCCGATGATCGACCCCCGACGCGTACTGCGTGCGCTTGCCGAACACTGGGCCCTGCTCGAGCCTCTCTGCGAGCGCTTCGATGCCGGCACCCTGAGCCTGGCGG	28	66	26	2	40	non-target	NA	NA	NA	NA
9	PA14_61960	hypothetical protein	CTTTTTCCACGGATCGGCCCTCCCGATGATCGACCCCCGACGCGTACTGCGTGCGCTTGCCGAACACTGGGCCCTGCTCGAGCCTCTCTGCGAGCGCTTCGATGCCGGCACCCTGAGCCTGGCGG	8	67	26	-18	41	non-target	NA	NA	NA	NA
10	PA14_61960	hypothetical protein	CTTTTTCCACGGATCGGCCCTCCCGATGATCGACCCCCGACGCGTACTGCGTGCGCTTGCCGAACACTGGGCCCTGCTCGAGCCTCTCTGCGAGCGCTTCGATGCCGGCACCCTGAGCCTGGCGG	66	76	26	40	50	non-target	NA	NA	NA	NA
11	PA14_61960	hypothetical protein	CTTTTTCCACGGATCGGCCCTCCCGATGATCGACCCCCGACGCGTACTGCGTGCGCTTGCCGAACACTGGGCCCTGCTCGAGCCTCTCTGCGAGCGCTTCGATGCCGGCACCCTGAGCCTGGCGG	8	45	26	-18	19	non-target	NA	NA	NA	NA
12	PA14_61960	hypothetical protein	CTTTTTCCACGGATCGGCCCTCCCGATGATCGACCCCCGACGCGTACTGCGTGCGCTTGCCGAACACTGGGCCCTGCTCGAGCCTCTCTGCGAGCGCTTCGATGCCGGCACCCTGAGCCTGGCGG	66	78	26	40	52	non-target	NA	NA	NA	NA
13	PA14_61960	hypothetical protein	CTTTTTCCACGGATCGGCCCTCCCGATGATCGACCCCCGACGCGTACTGCGTGCGCTTGCCGAACACTGGGCCCTGCTCGAGCCTCTCTGCGAGCGCTTCGATGCCGGCACCCTGAGCCTGGCGG	66	104	26	40	78	non-target	NA	NA	NA	NA
14	PA14_61960	hypothetical protein	CTTTTTCCACGGATCGGCCCTCCCGATGATCGACCCCCGACGCGTACTGCGTGCGCTTGCCGAACACTGGGCCCTGCTCGAGCCTCTCTGCGAGCGCTTCGATGCCGGCACCCTGAGCCTGGCGG	8	58	26	-18	32	non-target	NA	NA	NA	NA
0	PA14_61980	hypothetical protein	ACCGAACATTGCGTCAGCCTCTGCTCCTTCGCCCTGAACCCCGCCGCCAAGGACAAGGGCCAGGCCAGGGACGCAGACACCCTTTCCGCGAGCGAAACCCATGCATCTTGATCTCTCCGAACTGACCCAGCTCGCGCCGATCTTCCGCGAGCTGTTCAAGGGCTACCACATCAGCCACCGCGACCCCGAGCTGTACACCC	54	66	101	-47	-35	target	251.927	1.60452	0.00174744	repression
1	PA14_61980	hypothetical protein	ACCGAACATTGCGTCAGCCTCTGCTCCTTCGCCCTGAACCCCGCCGCCAAGGACAAGGGCCAGGCCAGGGACGCAGACACCCTTTCCGCGAGCGAAACCCATGCATCTTGATCTCTCCGAACTGACCCAGCTCGCGCCGATCTTCCGCGAGCTGTTCAAGGGCTACCACATCAGCCACCGCGACCCCGAGCTGTACACCC	48	66	101	-53	-35	target	251.927	1.6174	0.00181875	repression
2	PA14_61980	hypothetical protein	ACCGAACATTGCGTCAGCCTCTGCTCCTTCGCCCTGAACCCCGCCGCCAAGGACAAGGGCCAGGCCAGGGACGCAGACACCCTTTCCGCGAGCGAAACCCATGCATCTTGATCTCTCCGAACTGACCCAGCTCGCGCCGATCTTCCGCGAGCTGTTCAAGGGCTACCACATCAGCCACCGCGACCCCGAGCTGTACACCC	55	66	101	-46	-35	target	251.927	1.75915	0.00351765	repression
3	PA14_61980	hypothetical protein	ACCGAACATTGCGTCAGCCTCTGCTCCTTCGCCCTGAACCCCGCCGCCAAGGACAAGGGCCAGGCCAGGGACGCAGACACCCTTTCCGCGAGCGAAACCCATGCATCTTGATCTCTCCGAACTGACCCAGCTCGCGCCGATCTTCCGCGAGCTGTTCAAGGGCTACCACATCAGCCACCGCGACCCCGAGCTGTACACCC	54	65	101	-47	-36	target	251.927	251.927	0.00370542	repression
4	PA14_61980	hypothetical protein	ACCGAACATTGCGTCAGCCTCTGCTCCTTCGCCCTGAACCCCGCCGCCAAGGACAAGGGCCAGGCCAGGGACGCAGACACCCTTTCCGCGAGCGAAACCCATGCATCTTGATCTCTCCGAACTGACCCAGCTCGCGCCGATCTTCCGCGAGCTGTTCAAGGGCTACCACATCAGCCACCGCGACCCCGAGCTGTACACCC	48	65	101	-53	-36	target	251.927	3.47249	0.00385665	repression
5	PA14_61980	hypothetical protein	ACCGAACATTGCGTCAGCCTCTGCTCCTTCGCCCTGAACCCCGCCGCCAAGGACAAGGGCCAGGCCAGGGACGCAGACACCCTTTCCGCGAGCGAAACCCATGCATCTTGATCTCTCCGAACTGACCCAGCTCGCGCCGATCTTCCGCGAGCTGTTCAAGGGCTACCACATCAGCCACCGCGACCCCGAGCTGTACACCC	48	59	101	-53	-42	target	251.927	3.61421	0.00563965	repression
6	PA14_61980	hypothetical protein	ACCGAACATTGCGTCAGCCTCTGCTCCTTCGCCCTGAACCCCGCCGCCAAGGACAAGGGCCAGGCCAGGGACGCAGACACCCTTTCCGCGAGCGAAACCCATGCATCTTGATCTCTCCGAACTGACCCAGCTCGCGCCGATCTTCCGCGAGCTGTTCAAGGGCTACCACATCAGCCACCGCGACCCCGAGCTGTACACCC	53	66	101	-48	-35	target	251.927	251.927	0.00579053	repression
7	PA14_61980	hypothetical protein	ACCGAACATTGCGTCAGCCTCTGCTCCTTCGCCCTGAACCCCGCCGCCAAGGACAAGGGCCAGGCCAGGGACGCAGACACCCTTTCCGCGAGCGAAACCCATGCATCTTGATCTCTCCGAACTGACCCAGCTCGCGCCGATCTTCCGCGAGCTGTTCAAGGGCTACCACATCAGCCACCGCGACCCCGAGCTGTACACCC	54	72	101	-47	-29	target	251.927	4.83989	0.00596689	repression
8	PA14_61980	hypothetical protein	ACCGAACATTGCGTCAGCCTCTGCTCCTTCGCCCTGAACCCCGCCGCCAAGGACAAGGGCCAGGCCAGGGACGCAGACACCCTTTCCGCGAGCGAAACCCATGCATCTTGATCTCTCCGAACTGACCCAGCTCGCGCCGATCTTCCGCGAGCTGTTCAAGGGCTACCACATCAGCCACCGCGACCCCGAGCTGTACACCC	54	64	101	-47	-37	target	251.927	5.70248	0.00601964	repression
9	PA14_61980	hypothetical protein	ACCGAACATTGCGTCAGCCTCTGCTCCTTCGCCCTGAACCCCGCCGCCAAGGACAAGGGCCAGGCCAGGGACGCAGACACCCTTTCCGCGAGCGAAACCCATGCATCTTGATCTCTCCGAACTGACCCAGCTCGCGCCGATCTTCCGCGAGCTGTTCAAGGGCTACCACATCAGCCACCGCGACCCCGAGCTGTACACCC	48	72	101	-53	-29	target	251.927	5.70248	0.00619058	repression
10	PA14_61980	hypothetical protein	ACCGAACATTGCGTCAGCCTCTGCTCCTTCGCCCTGAACCCCGCCGCCAAGGACAAGGGCCAGGCCAGGGACGCAGACACCCTTTCCGCGAGCGAAACCCATGCATCTTGATCTCTCCGAACTGACCCAGCTCGCGCCGATCTTCCGCGAGCTGTTCAAGGGCTACCACATCAGCCACCGCGACCCCGAGCTGTACACCC	48	64	101	-53	-37	target	251.927	251.927	0.0062453	repression
11	PA14_61980	hypothetical protein	ACCGAACATTGCGTCAGCCTCTGCTCCTTCGCCCTGAACCCCGCCGCCAAGGACAAGGGCCAGGCCAGGGACGCAGACACCCTTTCCGCGAGCGAAACCCATGCATCTTGATCTCTCCGAACTGACCCAGCTCGCGCCGATCTTCCGCGAGCTGTTCAAGGGCTACCACATCAGCCACCGCGACCCCGAGCTGTACACCC	47	66	101	-54	-35	target	251.927	5.74829	0.00653408	repression
12	PA14_61980	hypothetical protein	ACCGAACATTGCGTCAGCCTCTGCTCCTTCGCCCTGAACCCCGCCGCCAAGGACAAGGGCCAGGCCAGGGACGCAGACACCCTTTCCGCGAGCGAAACCCATGCATCTTGATCTCTCCGAACTGACCCAGCTCGCGCCGATCTTCCGCGAGCTGTTCAAGGGCTACCACATCAGCCACCGCGACCCCGAGCTGTACACCC	48	60	101	-53	-41	target	251.927	5.74829	0.00720113	repression
13	PA14_61980	hypothetical protein	ACCGAACATTGCGTCAGCCTCTGCTCCTTCGCCCTGAACCCCGCCGCCAAGGACAAGGGCCAGGCCAGGGACGCAGACACCCTTTCCGCGAGCGAAACCCATGCATCTTGATCTCTCCGAACTGACCCAGCTCGCGCCGATCTTCCGCGAGCTGTTCAAGGGCTACCACATCAGCCACCGCGACCCCGAGCTGTACACCC	55	65	101	-46	-36	target	251.927	251.927	0.00747109	repression
14	PA14_61980	hypothetical protein	ACCGAACATTGCGTCAGCCTCTGCTCCTTCGCCCTGAACCCCGCCGCCAAGGACAAGGGCCAGGCCAGGGACGCAGACACCCTTTCCGCGAGCGAAACCCATGCATCTTGATCTCTCCGAACTGACCCAGCTCGCGCCGATCTTCCGCGAGCTGTTCAAGGGCTACCACATCAGCCACCGCGACCCCGAGCTGTACACCC	66	90	101	-35	-11	target	251.927	6.30226	0.00799683	repression
0	PA14_61990	hypothetical protein	AACCGCTGATGGCCAGCGACGAAGAATTGTCCGAAGAGAGCGAGGAAGACGCCCTCGCCCGCGCCATCGCCGAAGAACACGCGCAACAGGAGGCTGACGCATGAGCCAGACCCGCTACGGCATCCGCCGCTTCGCCCTGCTCAATACCGCCGGCTACAGCCTGGGTATCTTCCCGCTGGAAAACCCGCTGTCGATCTACG	160	175	101	59	74	non-target	NA	NA	NA	NA
1	PA14_61990	hypothetical protein	AACCGCTGATGGCCAGCGACGAAGAATTGTCCGAAGAGAGCGAGGAAGACGCCCTCGCCCGCGCCATCGCCGAAGAACACGCGCAACAGGAGGCTGACGCATGAGCCAGACCCGCTACGGCATCCGCCGCTTCGCCCTGCTCAATACCGCCGGCTACAGCCTGGGTATCTTCCCGCTGGAAAACCCGCTGTCGATCTACG	8	34	101	-93	-67	non-target	NA	NA	NA	NA
2	PA14_61990	hypothetical protein	AACCGCTGATGGCCAGCGACGAAGAATTGTCCGAAGAGAGCGAGGAAGACGCCCTCGCCCGCGCCATCGCCGAAGAACACGCGCAACAGGAGGCTGACGCATGAGCCAGACCCGCTACGGCATCCGCCGCTTCGCCCTGCTCAATACCGCCGGCTACAGCCTGGGTATCTTCCCGCTGGAAAACCCGCTGTCGATCTACG	34	44	101	-67	-57	non-target	NA	NA	NA	NA
3	PA14_61990	hypothetical protein	AACCGCTGATGGCCAGCGACGAAGAATTGTCCGAAGAGAGCGAGGAAGACGCCCTCGCCCGCGCCATCGCCGAAGAACACGCGCAACAGGAGGCTGACGCATGAGCCAGACCCGCTACGGCATCCGCCGCTTCGCCCTGCTCAATACCGCCGGCTACAGCCTGGGTATCTTCCCGCTGGAAAACCCGCTGTCGATCTACG	20	34	101	-81	-67	non-target	NA	NA	NA	NA
4	PA14_61990	hypothetical protein	AACCGCTGATGGCCAGCGACGAAGAATTGTCCGAAGAGAGCGAGGAAGACGCCCTCGCCCGCGCCATCGCCGAAGAACACGCGCAACAGGAGGCTGACGCATGAGCCAGACCCGCTACGGCATCCGCCGCTTCGCCCTGCTCAATACCGCCGGCTACAGCCTGGGTATCTTCCCGCTGGAAAACCCGCTGTCGATCTACG	71	85	101	-30	-16	non-target	NA	NA	NA	NA
5	PA14_61990	hypothetical protein	AACCGCTGATGGCCAGCGACGAAGAATTGTCCGAAGAGAGCGAGGAAGACGCCCTCGCCCGCGCCATCGCCGAAGAACACGCGCAACAGGAGGCTGACGCATGAGCCAGACCCGCTACGGCATCCGCCGCTTCGCCCTGCTCAATACCGCCGGCTACAGCCTGGGTATCTTCCCGCTGGAAAACCCGCTGTCGATCTACG	8	41	101	-93	-60	non-target	NA	NA	NA	NA
6	PA14_61990	hypothetical protein	AACCGCTGATGGCCAGCGACGAAGAATTGTCCGAAGAGAGCGAGGAAGACGCCCTCGCCCGCGCCATCGCCGAAGAACACGCGCAACAGGAGGCTGACGCATGAGCCAGACCCGCTACGGCATCCGCCGCTTCGCCCTGCTCAATACCGCCGGCTACAGCCTGGGTATCTTCCCGCTGGAAAACCCGCTGTCGATCTACG	85	116	101	-16	15	non-target	NA	NA	NA	NA
7	PA14_61990	hypothetical protein	AACCGCTGATGGCCAGCGACGAAGAATTGTCCGAAGAGAGCGAGGAAGACGCCCTCGCCCGCGCCATCGCCGAAGAACACGCGCAACAGGAGGCTGACGCATGAGCCAGACCCGCTACGGCATCCGCCGCTTCGCCCTGCTCAATACCGCCGGCTACAGCCTGGGTATCTTCCCGCTGGAAAACCCGCTGTCGATCTACG	71	86	101	-30	-15	non-target	NA	NA	NA	NA
8	PA14_61990	hypothetical protein	AACCGCTGATGGCCAGCGACGAAGAATTGTCCGAAGAGAGCGAGGAAGACGCCCTCGCCCGCGCCATCGCCGAAGAACACGCGCAACAGGAGGCTGACGCATGAGCCAGACCCGCTACGGCATCCGCCGCTTCGCCCTGCTCAATACCGCCGGCTACAGCCTGGGTATCTTCCCGCTGGAAAACCCGCTGTCGATCTACG	41	85	101	-60	-16	non-target	NA	NA	NA	NA
9	PA14_61990	hypothetical protein	AACCGCTGATGGCCAGCGACGAAGAATTGTCCGAAGAGAGCGAGGAAGACGCCCTCGCCCGCGCCATCGCCGAAGAACACGCGCAACAGGAGGCTGACGCATGAGCCAGACCCGCTACGGCATCCGCCGCTTCGCCCTGCTCAATACCGCCGGCTACAGCCTGGGTATCTTCCCGCTGGAAAACCCGCTGTCGATCTACG	8	20	101	-93	-81	non-target	NA	NA	NA	NA
10	PA14_61990	hypothetical protein	AACCGCTGATGGCCAGCGACGAAGAATTGTCCGAAGAGAGCGAGGAAGACGCCCTCGCCCGCGCCATCGCCGAAGAACACGCGCAACAGGAGGCTGACGCATGAGCCAGACCCGCTACGGCATCCGCCGCTTCGCCCTGCTCAATACCGCCGGCTACAGCCTGGGTATCTTCCCGCTGGAAAACCCGCTGTCGATCTACG	21	34	101	-80	-67	non-target	NA	NA	NA	NA
11	PA14_61990	hypothetical protein	AACCGCTGATGGCCAGCGACGAAGAATTGTCCGAAGAGAGCGAGGAAGACGCCCTCGCCCGCGCCATCGCCGAAGAACACGCGCAACAGGAGGCTGACGCATGAGCCAGACCCGCTACGGCATCCGCCGCTTCGCCCTGCTCAATACCGCCGGCTACAGCCTGGGTATCTTCCCGCTGGAAAACCCGCTGTCGATCTACG	20	41	101	-81	-60	non-target	NA	NA	NA	NA
12	PA14_61990	hypothetical protein	AACCGCTGATGGCCAGCGACGAAGAATTGTCCGAAGAGAGCGAGGAAGACGCCCTCGCCCGCGCCATCGCCGAAGAACACGCGCAACAGGAGGCTGACGCATGAGCCAGACCCGCTACGGCATCCGCCGCTTCGCCCTGCTCAATACCGCCGGCTACAGCCTGGGTATCTTCCCGCTGGAAAACCCGCTGTCGATCTACG	86	116	101	-15	15	non-target	NA	NA	NA	NA
13	PA14_61990	hypothetical protein	AACCGCTGATGGCCAGCGACGAAGAATTGTCCGAAGAGAGCGAGGAAGACGCCCTCGCCCGCGCCATCGCCGAAGAACACGCGCAACAGGAGGCTGACGCATGAGCCAGACCCGCTACGGCATCCGCCGCTTCGCCCTGCTCAATACCGCCGGCTACAGCCTGGGTATCTTCCCGCTGGAAAACCCGCTGTCGATCTACG	34	85	101	-67	-16	non-target	NA	NA	NA	NA
14	PA14_61990	hypothetical protein	AACCGCTGATGGCCAGCGACGAAGAATTGTCCGAAGAGAGCGAGGAAGACGCCCTCGCCCGCGCCATCGCCGAAGAACACGCGCAACAGGAGGCTGACGCATGAGCCAGACCCGCTACGGCATCCGCCGCTTCGCCCTGCTCAATACCGCCGGCTACAGCCTGGGTATCTTCCCGCTGGAAAACCCGCTGTCGATCTACG	18	34	101	-83	-67	non-target	NA	NA	NA	NA
0	PA14_62000	ferric iron-binding periplasmic protein HitA	ATTCGCATTTGTAACCCACGGGGAGAATCCATGCCTGTTCGACTTCTCAACCGTTTCCGCCACGCCGCCCTGGCGTGCCTGCTCGGTTCGCTTTCCCTCAATGCGGCGGCCGATCCCGTCACCCTTACCC	17	69	31	-14	38	non-target	NA	NA	NA	NA
1	PA14_62000	ferric iron-binding periplasmic protein HitA	ATTCGCATTTGTAACCCACGGGGAGAATCCATGCCTGTTCGACTTCTCAACCGTTTCCGCCACGCCGCCCTGGCGTGCCTGCTCGGTTCGCTTTCCCTCAATGCGGCGGCCGATCCCGTCACCCTTACCC	17	37	31	-14	6	non-target	NA	NA	NA	NA
2	PA14_62000	ferric iron-binding periplasmic protein HitA	ATTCGCATTTGTAACCCACGGGGAGAATCCATGCCTGTTCGACTTCTCAACCGTTTCCGCCACGCCGCCCTGGCGTGCCTGCTCGGTTCGCTTTCCCTCAATGCGGCGGCCGATCCCGTCACCCTTACCC	17	30	31	-14	-1	non-target	NA	NA	NA	NA
3	PA14_62000	ferric iron-binding periplasmic protein HitA	ATTCGCATTTGTAACCCACGGGGAGAATCCATGCCTGTTCGACTTCTCAACCGTTTCCGCCACGCCGCCCTGGCGTGCCTGCTCGGTTCGCTTTCCCTCAATGCGGCGGCCGATCCCGTCACCCTTACCC	17	49	31	-14	18	non-target	NA	NA	NA	NA
4	PA14_62000	ferric iron-binding periplasmic protein HitA	ATTCGCATTTGTAACCCACGGGGAGAATCCATGCCTGTTCGACTTCTCAACCGTTTCCGCCACGCCGCCCTGGCGTGCCTGCTCGGTTCGCTTTCCCTCAATGCGGCGGCCGATCCCGTCACCCTTACCC	2	17	31	-29	-14	non-target	NA	NA	NA	NA
5	PA14_62000	ferric iron-binding periplasmic protein HitA	ATTCGCATTTGTAACCCACGGGGAGAATCCATGCCTGTTCGACTTCTCAACCGTTTCCGCCACGCCGCCCTGGCGTGCCTGCTCGGTTCGCTTTCCCTCAATGCGGCGGCCGATCCCGTCACCCTTACCC	19	69	31	-12	38	non-target	NA	NA	NA	NA
6	PA14_62000	ferric iron-binding periplasmic protein HitA	ATTCGCATTTGTAACCCACGGGGAGAATCCATGCCTGTTCGACTTCTCAACCGTTTCCGCCACGCCGCCCTGGCGTGCCTGCTCGGTTCGCTTTCCCTCAATGCGGCGGCCGATCCCGTCACCCTTACCC	19	37	31	-12	6	non-target	NA	NA	NA	NA
7	PA14_62000	ferric iron-binding periplasmic protein HitA	ATTCGCATTTGTAACCCACGGGGAGAATCCATGCCTGTTCGACTTCTCAACCGTTTCCGCCACGCCGCCCTGGCGTGCCTGCTCGGTTCGCTTTCCCTCAATGCGGCGGCCGATCCCGTCACCCTTACCC	17	82	31	-14	51	non-target	NA	NA	NA	NA
8	PA14_62000	ferric iron-binding periplasmic protein HitA	ATTCGCATTTGTAACCCACGGGGAGAATCCATGCCTGTTCGACTTCTCAACCGTTTCCGCCACGCCGCCCTGGCGTGCCTGCTCGGTTCGCTTTCCCTCAATGCGGCGGCCGATCCCGTCACCCTTACCC	17	29	31	-14	-2	non-target	NA	NA	NA	NA
9	PA14_62000	ferric iron-binding periplasmic protein HitA	ATTCGCATTTGTAACCCACGGGGAGAATCCATGCCTGTTCGACTTCTCAACCGTTTCCGCCACGCCGCCCTGGCGTGCCTGCTCGGTTCGCTTTCCCTCAATGCGGCGGCCGATCCCGTCACCCTTACCC	7	17	31	-24	-14	non-target	NA	NA	NA	NA
10	PA14_62000	ferric iron-binding periplasmic protein HitA	ATTCGCATTTGTAACCCACGGGGAGAATCCATGCCTGTTCGACTTCTCAACCGTTTCCGCCACGCCGCCCTGGCGTGCCTGCTCGGTTCGCTTTCCCTCAATGCGGCGGCCGATCCCGTCACCCTTACCC	18	69	31	-13	38	non-target	NA	NA	NA	NA
11	PA14_62000	ferric iron-binding periplasmic protein HitA	ATTCGCATTTGTAACCCACGGGGAGAATCCATGCCTGTTCGACTTCTCAACCGTTTCCGCCACGCCGCCCTGGCGTGCCTGCTCGGTTCGCTTTCCCTCAATGCGGCGGCCGATCCCGTCACCCTTACCC	17	68	31	-14	37	non-target	NA	NA	NA	NA
12	PA14_62000	ferric iron-binding periplasmic protein HitA	ATTCGCATTTGTAACCCACGGGGAGAATCCATGCCTGTTCGACTTCTCAACCGTTTCCGCCACGCCGCCCTGGCGTGCCTGCTCGGTTCGCTTTCCCTCAATGCGGCGGCCGATCCCGTCACCCTTACCC	17	102	31	-14	71	non-target	NA	NA	NA	NA
13	PA14_62000	ferric iron-binding periplasmic protein HitA	ATTCGCATTTGTAACCCACGGGGAGAATCCATGCCTGTTCGACTTCTCAACCGTTTCCGCCACGCCGCCCTGGCGTGCCTGCTCGGTTCGCTTTCCCTCAATGCGGCGGCCGATCCCGTCACCCTTACCC	18	37	31	-13	6	non-target	NA	NA	NA	NA
14	PA14_62000	ferric iron-binding periplasmic protein HitA	ATTCGCATTTGTAACCCACGGGGAGAATCCATGCCTGTTCGACTTCTCAACCGTTTCCGCCACGCCGCCCTGGCGTGCCTGCTCGGTTCGCTTTCCCTCAATGCGGCGGCCGATCCCGTCACCCTTACCC	17	33	31	-14	2	non-target	NA	NA	NA	NA
0	PA14_62030	NA	GGCCTGGCCTGTTTCGTGGCGCTGCTGTTCACCCAGGTCTGGCTGGAGGTCACCATGTCGCCGCACCAGGTATGGGAAGCGCTGGGCGGCGAGGACGACGATGCGCGCGCTTGATGCCGGAATTCTGGTGTGCGGCGAGTGCCACCAGTTGAATCGCGCCGACGGGGACGAGCATCCGCGTTGCAGCCGCTGCGGTGCGG	71	81	101	-30	-20	non-target	NA	NA	NA	NA
1	PA14_62030	NA	GGCCTGGCCTGTTTCGTGGCGCTGCTGTTCACCCAGGTCTGGCTGGAGGTCACCATGTCGCCGCACCAGGTATGGGAAGCGCTGGGCGGCGAGGACGACGATGCGCGCGCTTGATGCCGGAATTCTGGTGTGCGGCGAGTGCCACCAGTTGAATCGCGCCGACGGGGACGAGCATCCGCGTTGCAGCCGCTGCGGTGCGG	71	90	101	-30	-11	non-target	NA	NA	NA	NA
2	PA14_62030	NA	GGCCTGGCCTGTTTCGTGGCGCTGCTGTTCACCCAGGTCTGGCTGGAGGTCACCATGTCGCCGCACCAGGTATGGGAAGCGCTGGGCGGCGAGGACGACGATGCGCGCGCTTGATGCCGGAATTCTGGTGTGCGGCGAGTGCCACCAGTTGAATCGCGCCGACGGGGACGAGCATCCGCGTTGCAGCCGCTGCGGTGCGG	42	71	101	-59	-30	non-target	NA	NA	NA	NA
3	PA14_62030	NA	GGCCTGGCCTGTTTCGTGGCGCTGCTGTTCACCCAGGTCTGGCTGGAGGTCACCATGTCGCCGCACCAGGTATGGGAAGCGCTGGGCGGCGAGGACGACGATGCGCGCGCTTGATGCCGGAATTCTGGTGTGCGGCGAGTGCCACCAGTTGAATCGCGCCGACGGGGACGAGCATCCGCGTTGCAGCCGCTGCGGTGCGG	71	116	101	-30	15	non-target	NA	NA	NA	NA
4	PA14_62030	NA	GGCCTGGCCTGTTTCGTGGCGCTGCTGTTCACCCAGGTCTGGCTGGAGGTCACCATGTCGCCGCACCAGGTATGGGAAGCGCTGGGCGGCGAGGACGACGATGCGCGCGCTTGATGCCGGAATTCTGGTGTGCGGCGAGTGCCACCAGTTGAATCGCGCCGACGGGGACGAGCATCCGCGTTGCAGCCGCTGCGGTGCGG	71	89	101	-30	-12	non-target	NA	NA	NA	NA
5	PA14_62030	NA	GGCCTGGCCTGTTTCGTGGCGCTGCTGTTCACCCAGGTCTGGCTGGAGGTCACCATGTCGCCGCACCAGGTATGGGAAGCGCTGGGCGGCGAGGACGACGATGCGCGCGCTTGATGCCGGAATTCTGGTGTGCGGCGAGTGCCACCAGTTGAATCGCGCCGACGGGGACGAGCATCCGCGTTGCAGCCGCTGCGGTGCGG	116	161	101	15	60	non-target	NA	NA	NA	NA
6	PA14_62030	NA	GGCCTGGCCTGTTTCGTGGCGCTGCTGTTCACCCAGGTCTGGCTGGAGGTCACCATGTCGCCGCACCAGGTATGGGAAGCGCTGGGCGGCGAGGACGACGATGCGCGCGCTTGATGCCGGAATTCTGGTGTGCGGCGAGTGCCACCAGTTGAATCGCGCCGACGGGGACGAGCATCCGCGTTGCAGCCGCTGCGGTGCGG	71	85	101	-30	-16	non-target	NA	NA	NA	NA
7	PA14_62030	NA	GGCCTGGCCTGTTTCGTGGCGCTGCTGTTCACCCAGGTCTGGCTGGAGGTCACCATGTCGCCGCACCAGGTATGGGAAGCGCTGGGCGGCGAGGACGACGATGCGCGCGCTTGATGCCGGAATTCTGGTGTGCGGCGAGTGCCACCAGTTGAATCGCGCCGACGGGGACGAGCATCCGCGTTGCAGCCGCTGCGGTGCGG	72	90	101	-29	-11	non-target	NA	NA	NA	NA
8	PA14_62030	NA	GGCCTGGCCTGTTTCGTGGCGCTGCTGTTCACCCAGGTCTGGCTGGAGGTCACCATGTCGCCGCACCAGGTATGGGAAGCGCTGGGCGGCGAGGACGACGATGCGCGCGCTTGATGCCGGAATTCTGGTGTGCGGCGAGTGCCACCAGTTGAATCGCGCCGACGGGGACGAGCATCCGCGTTGCAGCCGCTGCGGTGCGG	44	71	101	-57	-30	non-target	NA	NA	NA	NA
9	PA14_62030	NA	GGCCTGGCCTGTTTCGTGGCGCTGCTGTTCACCCAGGTCTGGCTGGAGGTCACCATGTCGCCGCACCAGGTATGGGAAGCGCTGGGCGGCGAGGACGACGATGCGCGCGCTTGATGCCGGAATTCTGGTGTGCGGCGAGTGCCACCAGTTGAATCGCGCCGACGGGGACGAGCATCCGCGTTGCAGCCGCTGCGGTGCGG	90	116	101	-11	15	non-target	NA	NA	NA	NA
10	PA14_62030	NA	GGCCTGGCCTGTTTCGTGGCGCTGCTGTTCACCCAGGTCTGGCTGGAGGTCACCATGTCGCCGCACCAGGTATGGGAAGCGCTGGGCGGCGAGGACGACGATGCGCGCGCTTGATGCCGGAATTCTGGTGTGCGGCGAGTGCCACCAGTTGAATCGCGCCGACGGGGACGAGCATCCGCGTTGCAGCCGCTGCGGTGCGG	71	82	101	-30	-19	non-target	NA	NA	NA	NA
11	PA14_62030	NA	GGCCTGGCCTGTTTCGTGGCGCTGCTGTTCACCCAGGTCTGGCTGGAGGTCACCATGTCGCCGCACCAGGTATGGGAAGCGCTGGGCGGCGAGGACGACGATGCGCGCGCTTGATGCCGGAATTCTGGTGTGCGGCGAGTGCCACCAGTTGAATCGCGCCGACGGGGACGAGCATCCGCGTTGCAGCCGCTGCGGTGCGG	71	161	101	-30	60	non-target	NA	NA	NA	NA
12	PA14_62030	NA	GGCCTGGCCTGTTTCGTGGCGCTGCTGTTCACCCAGGTCTGGCTGGAGGTCACCATGTCGCCGCACCAGGTATGGGAAGCGCTGGGCGGCGAGGACGACGATGCGCGCGCTTGATGCCGGAATTCTGGTGTGCGGCGAGTGCCACCAGTTGAATCGCGCCGACGGGGACGAGCATCCGCGTTGCAGCCGCTGCGGTGCGG	45	71	101	-56	-30	non-target	NA	NA	NA	NA
13	PA14_62030	NA	GGCCTGGCCTGTTTCGTGGCGCTGCTGTTCACCCAGGTCTGGCTGGAGGTCACCATGTCGCCGCACCAGGTATGGGAAGCGCTGGGCGGCGAGGACGACGATGCGCGCGCTTGATGCCGGAATTCTGGTGTGCGGCGAGTGCCACCAGTTGAATCGCGCCGACGGGGACGAGCATCCGCGTTGCAGCCGCTGCGGTGCGG	42	72	101	-59	-29	non-target	NA	NA	NA	NA
14	PA14_62030	NA	GGCCTGGCCTGTTTCGTGGCGCTGCTGTTCACCCAGGTCTGGCTGGAGGTCACCATGTCGCCGCACCAGGTATGGGAAGCGCTGGGCGGCGAGGACGACGATGCGCGCGCTTGATGCCGGAATTCTGGTGTGCGGCGAGTGCCACCAGTTGAATCGCGCCGACGGGGACGAGCATCCGCGTTGCAGCCGCTGCGGTGCGG	32	71	101	-69	-30	non-target	NA	NA	NA	NA
0	PA14_62040	NA	ACTTCGAGAGCTGCCGGGCGGCGTACTTCCGAGGGCATGGGAGACGCGATTTGCACTGTGCGCTCGTCTACAATAGCCGACAAATCCAGCCGAGCTCATTCATGTCCGATACCGATGTCCGTGGCCTGCAGGATCTTCCCCTGGAAGAAC	13	36	51	-38	-15	non-target	NA	NA	NA	NA
1	PA14_62040	NA	ACTTCGAGAGCTGCCGGGCGGCGTACTTCCGAGGGCATGGGAGACGCGATTTGCACTGTGCGCTCGTCTACAATAGCCGACAAATCCAGCCGAGCTCATTCATGTCCGATACCGATGTCCGTGGCCTGCAGGATCTTCCCCTGGAAGAAC	128	140	51	77	89	non-target	NA	NA	NA	NA
2	PA14_62040	NA	ACTTCGAGAGCTGCCGGGCGGCGTACTTCCGAGGGCATGGGAGACGCGATTTGCACTGTGCGCTCGTCTACAATAGCCGACAAATCCAGCCGAGCTCATTCATGTCCGATACCGATGTCCGTGGCCTGCAGGATCTTCCCCTGGAAGAAC	13	30	51	-38	-21	non-target	NA	NA	NA	NA
3	PA14_62040	NA	ACTTCGAGAGCTGCCGGGCGGCGTACTTCCGAGGGCATGGGAGACGCGATTTGCACTGTGCGCTCGTCTACAATAGCCGACAAATCCAGCCGAGCTCATTCATGTCCGATACCGATGTCCGTGGCCTGCAGGATCTTCCCCTGGAAGAAC	17	36	51	-34	-15	non-target	NA	NA	NA	NA
4	PA14_62040	NA	ACTTCGAGAGCTGCCGGGCGGCGTACTTCCGAGGGCATGGGAGACGCGATTTGCACTGTGCGCTCGTCTACAATAGCCGACAAATCCAGCCGAGCTCATTCATGTCCGATACCGATGTCCGTGGCCTGCAGGATCTTCCCCTGGAAGAAC	4	36	51	-47	-15	non-target	NA	NA	NA	NA
5	PA14_62040	NA	ACTTCGAGAGCTGCCGGGCGGCGTACTTCCGAGGGCATGGGAGACGCGATTTGCACTGTGCGCTCGTCTACAATAGCCGACAAATCCAGCCGAGCTCATTCATGTCCGATACCGATGTCCGTGGCCTGCAGGATCTTCCCCTGGAAGAAC	6	36	51	-45	-15	non-target	NA	NA	NA	NA
6	PA14_62040	NA	ACTTCGAGAGCTGCCGGGCGGCGTACTTCCGAGGGCATGGGAGACGCGATTTGCACTGTGCGCTCGTCTACAATAGCCGACAAATCCAGCCGAGCTCATTCATGTCCGATACCGATGTCCGTGGCCTGCAGGATCTTCCCCTGGAAGAAC	13	31	51	-38	-20	non-target	NA	NA	NA	NA
7	PA14_62040	NA	ACTTCGAGAGCTGCCGGGCGGCGTACTTCCGAGGGCATGGGAGACGCGATTTGCACTGTGCGCTCGTCTACAATAGCCGACAAATCCAGCCGAGCTCATTCATGTCCGATACCGATGTCCGTGGCCTGCAGGATCTTCCCCTGGAAGAAC	14	36	51	-37	-15	non-target	NA	NA	NA	NA
8	PA14_62040	NA	ACTTCGAGAGCTGCCGGGCGGCGTACTTCCGAGGGCATGGGAGACGCGATTTGCACTGTGCGCTCGTCTACAATAGCCGACAAATCCAGCCGAGCTCATTCATGTCCGATACCGATGTCCGTGGCCTGCAGGATCTTCCCCTGGAAGAAC	36	72	51	-15	21	non-target	NA	NA	NA	NA
9	PA14_62040	NA	ACTTCGAGAGCTGCCGGGCGGCGTACTTCCGAGGGCATGGGAGACGCGATTTGCACTGTGCGCTCGTCTACAATAGCCGACAAATCCAGCCGAGCTCATTCATGTCCGATACCGATGTCCGTGGCCTGCAGGATCTTCCCCTGGAAGAAC	13	37	51	-38	-14	non-target	NA	NA	NA	NA
10	PA14_62040	NA	ACTTCGAGAGCTGCCGGGCGGCGTACTTCCGAGGGCATGGGAGACGCGATTTGCACTGTGCGCTCGTCTACAATAGCCGACAAATCCAGCCGAGCTCATTCATGTCCGATACCGATGTCCGTGGCCTGCAGGATCTTCCCCTGGAAGAAC	127	140	51	76	89	non-target	NA	NA	NA	NA
11	PA14_62040	NA	ACTTCGAGAGCTGCCGGGCGGCGTACTTCCGAGGGCATGGGAGACGCGATTTGCACTGTGCGCTCGTCTACAATAGCCGACAAATCCAGCCGAGCTCATTCATGTCCGATACCGATGTCCGTGGCCTGCAGGATCTTCCCCTGGAAGAAC	128	143	51	77	92	non-target	NA	NA	NA	NA
12	PA14_62040	NA	ACTTCGAGAGCTGCCGGGCGGCGTACTTCCGAGGGCATGGGAGACGCGATTTGCACTGTGCGCTCGTCTACAATAGCCGACAAATCCAGCCGAGCTCATTCATGTCCGATACCGATGTCCGTGGCCTGCAGGATCTTCCCCTGGAAGAAC	128	144	51	77	93	non-target	NA	NA	NA	NA
13	PA14_62040	NA	ACTTCGAGAGCTGCCGGGCGGCGTACTTCCGAGGGCATGGGAGACGCGATTTGCACTGTGCGCTCGTCTACAATAGCCGACAAATCCAGCCGAGCTCATTCATGTCCGATACCGATGTCCGTGGCCTGCAGGATCTTCCCCTGGAAGAAC	13	29	51	-38	-22	non-target	NA	NA	NA	NA
14	PA14_62040	NA	ACTTCGAGAGCTGCCGGGCGGCGTACTTCCGAGGGCATGGGAGACGCGATTTGCACTGTGCGCTCGTCTACAATAGCCGACAAATCCAGCCGAGCTCATTCATGTCCGATACCGATGTCCGTGGCCTGCAGGATCTTCCCCTGGAAGAAC	17	30	51	-34	-21	non-target	NA	NA	NA	NA
0	PA14_62100	sulfite oxidase subunit YedZ	GCTTGTTCAGCCCCAATGTACGGGATACGCAGATGTTCAATGGCTACGGGAGCGAGGTCGCTTCCCTTTATAGCGGCATGGATCTGAGGAAGTACTACTGATGCGCTACTGGTATCTGCGCCTTGCGGTATTCCTGGGGGCGCTGGCAGTGCCGGCCTGGTGGTTGTACCAAGCCTGGATCTTTGCCCTCGGACCTGACC	45	77	101	-56	-24	target	288.827	1.75331	0.00289464	repression
1	PA14_62100	sulfite oxidase subunit YedZ	GCTTGTTCAGCCCCAATGTACGGGATACGCAGATGTTCAATGGCTACGGGAGCGAGGTCGCTTCCCTTTATAGCGGCATGGATCTGAGGAAGTACTACTGATGCGCTACTGGTATCTGCGCCTTGCGGTATTCCTGGGGGCGCTGGCAGTGCCGGCCTGGTGGTTGTACCAAGCCTGGATCTTTGCCCTCGGACCTGACC	19	45	101	-82	-56	target	288.827	288.827	0.422578	repression
2	PA14_62100	sulfite oxidase subunit YedZ	GCTTGTTCAGCCCCAATGTACGGGATACGCAGATGTTCAATGGCTACGGGAGCGAGGTCGCTTCCCTTTATAGCGGCATGGATCTGAGGAAGTACTACTGATGCGCTACTGGTATCTGCGCCTTGCGGTATTCCTGGGGGCGCTGGCAGTGCCGGCCTGGTGGTTGTACCAAGCCTGGATCTTTGCCCTCGGACCTGACC	19	77	101	-82	-24	target	288.827	2.03301	0.700087	repression
3	PA14_62100	sulfite oxidase subunit YedZ	GCTTGTTCAGCCCCAATGTACGGGATACGCAGATGTTCAATGGCTACGGGAGCGAGGTCGCTTCCCTTTATAGCGGCATGGATCTGAGGAAGTACTACTGATGCGCTACTGGTATCTGCGCCTTGCGGTATTCCTGGGGGCGCTGGCAGTGCCGGCCTGGTGGTTGTACCAAGCCTGGATCTTTGCCCTCGGACCTGACC	46	77	101	-55	-24	target	288.827	3.35197	0.00506571	repression
4	PA14_62100	sulfite oxidase subunit YedZ	GCTTGTTCAGCCCCAATGTACGGGATACGCAGATGTTCAATGGCTACGGGAGCGAGGTCGCTTCCCTTTATAGCGGCATGGATCTGAGGAAGTACTACTGATGCGCTACTGGTATCTGCGCCTTGCGGTATTCCTGGGGGCGCTGGCAGTGCCGGCCTGGTGGTTGTACCAAGCCTGGATCTTTGCCCTCGGACCTGACC	19	39	101	-82	-62	target	288.827	288.827	0.725171	repression
5	PA14_62100	sulfite oxidase subunit YedZ	GCTTGTTCAGCCCCAATGTACGGGATACGCAGATGTTCAATGGCTACGGGAGCGAGGTCGCTTCCCTTTATAGCGGCATGGATCTGAGGAAGTACTACTGATGCGCTACTGGTATCTGCGCCTTGCGGTATTCCTGGGGGCGCTGGCAGTGCCGGCCTGGTGGTTGTACCAAGCCTGGATCTTTGCCCTCGGACCTGACC	20	45	101	-81	-56	target	288.827	288.827	0.0052054	repression
6	PA14_62100	sulfite oxidase subunit YedZ	GCTTGTTCAGCCCCAATGTACGGGATACGCAGATGTTCAATGGCTACGGGAGCGAGGTCGCTTCCCTTTATAGCGGCATGGATCTGAGGAAGTACTACTGATGCGCTACTGGTATCTGCGCCTTGCGGTATTCCTGGGGGCGCTGGCAGTGCCGGCCTGGTGGTTGTACCAAGCCTGGATCTTTGCCCTCGGACCTGACC	19	46	101	-82	-55	target	288.827	3.63116	0.769092	repression
7	PA14_62100	sulfite oxidase subunit YedZ	GCTTGTTCAGCCCCAATGTACGGGATACGCAGATGTTCAATGGCTACGGGAGCGAGGTCGCTTCCCTTTATAGCGGCATGGATCTGAGGAAGTACTACTGATGCGCTACTGGTATCTGCGCCTTGCGGTATTCCTGGGGGCGCTGGCAGTGCCGGCCTGGTGGTTGTACCAAGCCTGGATCTTTGCCCTCGGACCTGACC	39	77	101	-62	-24	target	288.827	3.63116	0.00636561	repression
8	PA14_62100	sulfite oxidase subunit YedZ	GCTTGTTCAGCCCCAATGTACGGGATACGCAGATGTTCAATGGCTACGGGAGCGAGGTCGCTTCCCTTTATAGCGGCATGGATCTGAGGAAGTACTACTGATGCGCTACTGGTATCTGCGCCTTGCGGTATTCCTGGGGGCGCTGGCAGTGCCGGCCTGGTGGTTGTACCAAGCCTGGATCTTTGCCCTCGGACCTGACC	45	85	101	-56	-16	target	288.827	288.827	0.00651502	repression
9	PA14_62100	sulfite oxidase subunit YedZ	GCTTGTTCAGCCCCAATGTACGGGATACGCAGATGTTCAATGGCTACGGGAGCGAGGTCGCTTCCCTTTATAGCGGCATGGATCTGAGGAAGTACTACTGATGCGCTACTGGTATCTGCGCCTTGCGGTATTCCTGGGGGCGCTGGCAGTGCCGGCCTGGTGGTTGTACCAAGCCTGGATCTTTGCCCTCGGACCTGACC	28	45	101	-73	-56	target	288.827	3.94938	0.00675656	repression
10	PA14_62100	sulfite oxidase subunit YedZ	GCTTGTTCAGCCCCAATGTACGGGATACGCAGATGTTCAATGGCTACGGGAGCGAGGTCGCTTCCCTTTATAGCGGCATGGATCTGAGGAAGTACTACTGATGCGCTACTGGTATCTGCGCCTTGCGGTATTCCTGGGGGCGCTGGCAGTGCCGGCCTGGTGGTTGTACCAAGCCTGGATCTTTGCCCTCGGACCTGACC	77	96	101	-24	-5	target	288.827	288.827	0.00773474	repression
11	PA14_62100	sulfite oxidase subunit YedZ	GCTTGTTCAGCCCCAATGTACGGGATACGCAGATGTTCAATGGCTACGGGAGCGAGGTCGCTTCCCTTTATAGCGGCATGGATCTGAGGAAGTACTACTGATGCGCTACTGGTATCTGCGCCTTGCGGTATTCCTGGGGGCGCTGGCAGTGCCGGCCTGGTGGTTGTACCAAGCCTGGATCTTTGCCCTCGGACCTGACC	174	188	101	73	87	target	288.827	288.827	288.827	no impact
12	PA14_62100	sulfite oxidase subunit YedZ	GCTTGTTCAGCCCCAATGTACGGGATACGCAGATGTTCAATGGCTACGGGAGCGAGGTCGCTTCCCTTTATAGCGGCATGGATCTGAGGAAGTACTACTGATGCGCTACTGGTATCTGCGCCTTGCGGTATTCCTGGGGGCGCTGGCAGTGCCGGCCTGGTGGTTGTACCAAGCCTGGATCTTTGCCCTCGGACCTGACC	52	77	101	-49	-24	target	288.827	5.54879	0.00801828	repression
13	PA14_62100	sulfite oxidase subunit YedZ	GCTTGTTCAGCCCCAATGTACGGGATACGCAGATGTTCAATGGCTACGGGAGCGAGGTCGCTTCCCTTTATAGCGGCATGGATCTGAGGAAGTACTACTGATGCGCTACTGGTATCTGCGCCTTGCGGTATTCCTGGGGGCGCTGGCAGTGCCGGCCTGGTGGTTGTACCAAGCCTGGATCTTTGCCCTCGGACCTGACC	20	77	101	-81	-24	target	288.827	6.48563	0.00862382	repression
14	PA14_62100	sulfite oxidase subunit YedZ	GCTTGTTCAGCCCCAATGTACGGGATACGCAGATGTTCAATGGCTACGGGAGCGAGGTCGCTTCCCTTTATAGCGGCATGGATCTGAGGAAGTACTACTGATGCGCTACTGGTATCTGCGCCTTGCGGTATTCCTGGGGGCGCTGGCAGTGCCGGCCTGGTGGTTGTACCAAGCCTGGATCTTTGCCCTCGGACCTGACC	77	133	101	-24	32	target	288.827	6.48563	0.671022	repression
0	PA14_62110	sulfite oxidase subunit YedY	CAAAGCTGGTCATTGCGGAGCCCGTCATGCTGATCAAGATTCCCTCCCGTTCCGACTGTTCCGAGTCGGAAGTCACGTCCGAAACCCTCTACCTGTCCCGTCGGCGTCTGCTCGGTGCTTCCTTCG	1	14	27	-26	-13	non-target	NA	NA	NA	NA
1	PA14_62110	sulfite oxidase subunit YedY	CAAAGCTGGTCATTGCGGAGCCCGTCATGCTGATCAAGATTCCCTCCCGTTCCGACTGTTCCGAGTCGGAAGTCACGTCCGAAACCCTCTACCTGTCCCGTCGGCGTCTGCTCGGTGCTTCCTTCG	14	34	27	-13	7	non-target	NA	NA	NA	NA
2	PA14_62110	sulfite oxidase subunit YedY	CAAAGCTGGTCATTGCGGAGCCCGTCATGCTGATCAAGATTCCCTCCCGTTCCGACTGTTCCGAGTCGGAAGTCACGTCCGAAACCCTCTACCTGTCCCGTCGGCGTCTGCTCGGTGCTTCCTTCG	14	65	27	-13	38	non-target	NA	NA	NA	NA
3	PA14_62110	sulfite oxidase subunit YedY	CAAAGCTGGTCATTGCGGAGCCCGTCATGCTGATCAAGATTCCCTCCCGTTCCGACTGTTCCGAGTCGGAAGTCACGTCCGAAACCCTCTACCTGTCCCGTCGGCGTCTGCTCGGTGCTTCCTTCG	34	65	27	7	38	non-target	NA	NA	NA	NA
4	PA14_62110	sulfite oxidase subunit YedY	CAAAGCTGGTCATTGCGGAGCCCGTCATGCTGATCAAGATTCCCTCCCGTTCCGACTGTTCCGAGTCGGAAGTCACGTCCGAAACCCTCTACCTGTCCCGTCGGCGTCTGCTCGGTGCTTCCTTCG	14	28	27	-13	1	non-target	NA	NA	NA	NA
5	PA14_62110	sulfite oxidase subunit YedY	CAAAGCTGGTCATTGCGGAGCCCGTCATGCTGATCAAGATTCCCTCCCGTTCCGACTGTTCCGAGTCGGAAGTCACGTCCGAAACCCTCTACCTGTCCCGTCGGCGTCTGCTCGGTGCTTCCTTCG	4	14	27	-23	-13	non-target	NA	NA	NA	NA
6	PA14_62110	sulfite oxidase subunit YedY	CAAAGCTGGTCATTGCGGAGCCCGTCATGCTGATCAAGATTCCCTCCCGTTCCGACTGTTCCGAGTCGGAAGTCACGTCCGAAACCCTCTACCTGTCCCGTCGGCGTCTGCTCGGTGCTTCCTTCG	65	78	27	38	51	non-target	NA	NA	NA	NA
7	PA14_62110	sulfite oxidase subunit YedY	CAAAGCTGGTCATTGCGGAGCCCGTCATGCTGATCAAGATTCCCTCCCGTTCCGACTGTTCCGAGTCGGAAGTCACGTCCGAAACCCTCTACCTGTCCCGTCGGCGTCTGCTCGGTGCTTCCTTCG	65	100	27	38	73	non-target	NA	NA	NA	NA
8	PA14_62110	sulfite oxidase subunit YedY	CAAAGCTGGTCATTGCGGAGCCCGTCATGCTGATCAAGATTCCCTCCCGTTCCGACTGTTCCGAGTCGGAAGTCACGTCCGAAACCCTCTACCTGTCCCGTCGGCGTCTGCTCGGTGCTTCCTTCG	1	34	27	-26	7	non-target	NA	NA	NA	NA
9	PA14_62110	sulfite oxidase subunit YedY	CAAAGCTGGTCATTGCGGAGCCCGTCATGCTGATCAAGATTCCCTCCCGTTCCGACTGTTCCGAGTCGGAAGTCACGTCCGAAACCCTCTACCTGTCCCGTCGGCGTCTGCTCGGTGCTTCCTTCG	54	65	27	27	38	non-target	NA	NA	NA	NA
10	PA14_62110	sulfite oxidase subunit YedY	CAAAGCTGGTCATTGCGGAGCCCGTCATGCTGATCAAGATTCCCTCCCGTTCCGACTGTTCCGAGTCGGAAGTCACGTCCGAAACCCTCTACCTGTCCCGTCGGCGTCTGCTCGGTGCTTCCTTCG	65	77	27	38	50	non-target	NA	NA	NA	NA
11	PA14_62110	sulfite oxidase subunit YedY	CAAAGCTGGTCATTGCGGAGCCCGTCATGCTGATCAAGATTCCCTCCCGTTCCGACTGTTCCGAGTCGGAAGTCACGTCCGAAACCCTCTACCTGTCCCGTCGGCGTCTGCTCGGTGCTTCCTTCG	14	35	27	-13	8	non-target	NA	NA	NA	NA
12	PA14_62110	sulfite oxidase subunit YedY	CAAAGCTGGTCATTGCGGAGCCCGTCATGCTGATCAAGATTCCCTCCCGTTCCGACTGTTCCGAGTCGGAAGTCACGTCCGAAACCCTCTACCTGTCCCGTCGGCGTCTGCTCGGTGCTTCCTTCG	5	34	27	-22	7	non-target	NA	NA	NA	NA
13	PA14_62110	sulfite oxidase subunit YedY	CAAAGCTGGTCATTGCGGAGCCCGTCATGCTGATCAAGATTCCCTCCCGTTCCGACTGTTCCGAGTCGGAAGTCACGTCCGAAACCCTCTACCTGTCCCGTCGGCGTCTGCTCGGTGCTTCCTTCG	50	65	27	23	38	non-target	NA	NA	NA	NA
14	PA14_62110	sulfite oxidase subunit YedY	CAAAGCTGGTCATTGCGGAGCCCGTCATGCTGATCAAGATTCCCTCCCGTTCCGACTGTTCCGAGTCGGAAGTCACGTCCGAAACCCTCTACCTGTCCCGTCGGCGTCTGCTCGGTGCTTCCTTCG	65	111	27	38	84	non-target	NA	NA	NA	NA
0	PA14_62120	phosphatidylserine synthase	GCCGGCGGAGTTGTCTTCCTAGTCAGAAGTGCTGTCGGCATATTCGTACCCCATCAGTTCCCAAGGAATTGTCCATGAGTGAACGTCCCGAGGAGCCGAACAAGGCCTCCGACGAAGAAAGCCTGCTGCCCATCGACGAACATATAGAAGAAGGGCACGACGCCGAAGGGCGGA	150	165	75	75	90	target	129.996	0.83459	129.996	no impact
1	PA14_62120	phosphatidylserine synthase	GCCGGCGGAGTTGTCTTCCTAGTCAGAAGTGCTGTCGGCATATTCGTACCCCATCAGTTCCCAAGGAATTGTCCATGAGTGAACGTCCCGAGGAGCCGAACAAGGCCTCCGACGAAGAAAGCCTGCTGCCCATCGACGAACATATAGAAGAAGGGCACGACGCCGAAGGGCGGA	143	165	75	68	90	target	129.996	129.996	129.996	no impact
2	PA14_62120	phosphatidylserine synthase	GCCGGCGGAGTTGTCTTCCTAGTCAGAAGTGCTGTCGGCATATTCGTACCCCATCAGTTCCCAAGGAATTGTCCATGAGTGAACGTCCCGAGGAGCCGAACAAGGCCTCCGACGAAGAAAGCCTGCTGCCCATCGACGAACATATAGAAGAAGGGCACGACGCCGAAGGGCGGA	62	89	75	-13	14	target	129.996	129.996	0.176769	repression
3	PA14_62120	phosphatidylserine synthase	GCCGGCGGAGTTGTCTTCCTAGTCAGAAGTGCTGTCGGCATATTCGTACCCCATCAGTTCCCAAGGAATTGTCCATGAGTGAACGTCCCGAGGAGCCGAACAAGGCCTCCGACGAAGAAAGCCTGCTGCCCATCGACGAACATATAGAAGAAGGGCACGACGCCGAAGGGCGGA	151	165	75	76	90	target	129.996	129.996	129.996	no impact
4	PA14_62120	phosphatidylserine synthase	GCCGGCGGAGTTGTCTTCCTAGTCAGAAGTGCTGTCGGCATATTCGTACCCCATCAGTTCCCAAGGAATTGTCCATGAGTGAACGTCCCGAGGAGCCGAACAAGGCCTCCGACGAAGAAAGCCTGCTGCCCATCGACGAACATATAGAAGAAGGGCACGACGCCGAAGGGCGGA	150	166	75	75	91	target	129.996	129.996	129.996	no impact
5	PA14_62120	phosphatidylserine synthase	GCCGGCGGAGTTGTCTTCCTAGTCAGAAGTGCTGTCGGCATATTCGTACCCCATCAGTTCCCAAGGAATTGTCCATGAGTGAACGTCCCGAGGAGCCGAACAAGGCCTCCGACGAAGAAAGCCTGCTGCCCATCGACGAACATATAGAAGAAGGGCACGACGCCGAAGGGCGGA	150	164	75	75	89	target	129.996	129.996	129.996	no impact
6	PA14_62120	phosphatidylserine synthase	GCCGGCGGAGTTGTCTTCCTAGTCAGAAGTGCTGTCGGCATATTCGTACCCCATCAGTTCCCAAGGAATTGTCCATGAGTGAACGTCCCGAGGAGCCGAACAAGGCCTCCGACGAAGAAAGCCTGCTGCCCATCGACGAACATATAGAAGAAGGGCACGACGCCGAAGGGCGGA	146	165	75	71	90	target	129.996	129.996	129.996	no impact
7	PA14_62120	phosphatidylserine synthase	GCCGGCGGAGTTGTCTTCCTAGTCAGAAGTGCTGTCGGCATATTCGTACCCCATCAGTTCCCAAGGAATTGTCCATGAGTGAACGTCCCGAGGAGCCGAACAAGGCCTCCGACGAAGAAAGCCTGCTGCCCATCGACGAACATATAGAAGAAGGGCACGACGCCGAAGGGCGGA	149	165	75	74	90	target	129.996	129.996	129.996	no impact
8	PA14_62120	phosphatidylserine synthase	GCCGGCGGAGTTGTCTTCCTAGTCAGAAGTGCTGTCGGCATATTCGTACCCCATCAGTTCCCAAGGAATTGTCCATGAGTGAACGTCCCGAGGAGCCGAACAAGGCCTCCGACGAAGAAAGCCTGCTGCCCATCGACGAACATATAGAAGAAGGGCACGACGCCGAAGGGCGGA	62	101	75	-13	26	target	129.996	129.996	0.225802	repression
9	PA14_62120	phosphatidylserine synthase	GCCGGCGGAGTTGTCTTCCTAGTCAGAAGTGCTGTCGGCATATTCGTACCCCATCAGTTCCCAAGGAATTGTCCATGAGTGAACGTCCCGAGGAGCCGAACAAGGCCTCCGACGAAGAAAGCCTGCTGCCCATCGACGAACATATAGAAGAAGGGCACGACGCCGAAGGGCGGA	62	74	75	-13	-1	target	129.996	129.996	0.00326936	repression
10	PA14_62120	phosphatidylserine synthase	GCCGGCGGAGTTGTCTTCCTAGTCAGAAGTGCTGTCGGCATATTCGTACCCCATCAGTTCCCAAGGAATTGTCCATGAGTGAACGTCCCGAGGAGCCGAACAAGGCCTCCGACGAAGAAAGCCTGCTGCCCATCGACGAACATATAGAAGAAGGGCACGACGCCGAAGGGCGGA	62	77	75	-13	2	target	129.996	129.996	0.00333941	repression
11	PA14_62120	phosphatidylserine synthase	GCCGGCGGAGTTGTCTTCCTAGTCAGAAGTGCTGTCGGCATATTCGTACCCCATCAGTTCCCAAGGAATTGTCCATGAGTGAACGTCCCGAGGAGCCGAACAAGGCCTCCGACGAAGAAAGCCTGCTGCCCATCGACGAACATATAGAAGAAGGGCACGACGCCGAAGGGCGGA	89	101	75	14	26	target	129.996	129.996	129.996	no impact
12	PA14_62120	phosphatidylserine synthase	GCCGGCGGAGTTGTCTTCCTAGTCAGAAGTGCTGTCGGCATATTCGTACCCCATCAGTTCCCAAGGAATTGTCCATGAGTGAACGTCCCGAGGAGCCGAACAAGGCCTCCGACGAAGAAAGCCTGCTGCCCATCGACGAACATATAGAAGAAGGGCACGACGCCGAAGGGCGGA	143	166	75	68	91	target	129.996	129.996	129.996	no impact
13	PA14_62120	phosphatidylserine synthase	GCCGGCGGAGTTGTCTTCCTAGTCAGAAGTGCTGTCGGCATATTCGTACCCCATCAGTTCCCAAGGAATTGTCCATGAGTGAACGTCCCGAGGAGCCGAACAAGGCCTCCGACGAAGAAAGCCTGCTGCCCATCGACGAACATATAGAAGAAGGGCACGACGCCGAAGGGCGGA	135	150	75	60	75	target	129.996	129.996	129.996	no impact
14	PA14_62120	phosphatidylserine synthase	GCCGGCGGAGTTGTCTTCCTAGTCAGAAGTGCTGTCGGCATATTCGTACCCCATCAGTTCCCAAGGAATTGTCCATGAGTGAACGTCCCGAGGAGCCGAACAAGGCCTCCGACGAAGAAAGCCTGCTGCCCATCGACGAACATATAGAAGAAGGGCACGACGCCGAAGGGCGGA	131	150	75	56	75	target	129.996	2.94252	129.996	no impact
0	PA14_62130	ketol-acid reductoisomerase	ACTGAAAGCAGGCCCGCGAGGCCTTACTGAAGGGGAATTCCCATGCGCGTTTTCTACGATAAAGACTGTGACCTCTCGATCATCCAGGGCAAGAAAGTTGCCATCATCGGCTACGGCTCCCAGGGCCACGCCCATGCCTGCA	30	60	43	-13	17	non-target	NA	NA	NA	NA
1	PA14_62130	ketol-acid reductoisomerase	ACTGAAAGCAGGCCCGCGAGGCCTTACTGAAGGGGAATTCCCATGCGCGTTTTCTACGATAAAGACTGTGACCTCTCGATCATCCAGGGCAAGAAAGTTGCCATCATCGGCTACGGCTCCCAGGGCCACGCCCATGCCTGCA	29	60	43	-14	17	non-target	NA	NA	NA	NA
2	PA14_62130	ketol-acid reductoisomerase	ACTGAAAGCAGGCCCGCGAGGCCTTACTGAAGGGGAATTCCCATGCGCGTTTTCTACGATAAAGACTGTGACCTCTCGATCATCCAGGGCAAGAAAGTTGCCATCATCGGCTACGGCTCCCAGGGCCACGCCCATGCCTGCA	16	29	43	-27	-14	non-target	NA	NA	NA	NA
3	PA14_62130	ketol-acid reductoisomerase	ACTGAAAGCAGGCCCGCGAGGCCTTACTGAAGGGGAATTCCCATGCGCGTTTTCTACGATAAAGACTGTGACCTCTCGATCATCCAGGGCAAGAAAGTTGCCATCATCGGCTACGGCTCCCAGGGCCACGCCCATGCCTGCA	16	30	43	-27	-13	non-target	NA	NA	NA	NA
4	PA14_62130	ketol-acid reductoisomerase	ACTGAAAGCAGGCCCGCGAGGCCTTACTGAAGGGGAATTCCCATGCGCGTTTTCTACGATAAAGACTGTGACCTCTCGATCATCCAGGGCAAGAAAGTTGCCATCATCGGCTACGGCTCCCAGGGCCACGCCCATGCCTGCA	31	60	43	-12	17	non-target	NA	NA	NA	NA
5	PA14_62130	ketol-acid reductoisomerase	ACTGAAAGCAGGCCCGCGAGGCCTTACTGAAGGGGAATTCCCATGCGCGTTTTCTACGATAAAGACTGTGACCTCTCGATCATCCAGGGCAAGAAAGTTGCCATCATCGGCTACGGCTCCCAGGGCCACGCCCATGCCTGCA	7	29	43	-36	-14	non-target	NA	NA	NA	NA
6	PA14_62130	ketol-acid reductoisomerase	ACTGAAAGCAGGCCCGCGAGGCCTTACTGAAGGGGAATTCCCATGCGCGTTTTCTACGATAAAGACTGTGACCTCTCGATCATCCAGGGCAAGAAAGTTGCCATCATCGGCTACGGCTCCCAGGGCCACGCCCATGCCTGCA	7	30	43	-36	-13	non-target	NA	NA	NA	NA
7	PA14_62130	ketol-acid reductoisomerase	ACTGAAAGCAGGCCCGCGAGGCCTTACTGAAGGGGAATTCCCATGCGCGTTTTCTACGATAAAGACTGTGACCTCTCGATCATCCAGGGCAAGAAAGTTGCCATCATCGGCTACGGCTCCCAGGGCCACGCCCATGCCTGCA	17	29	43	-26	-14	non-target	NA	NA	NA	NA
8	PA14_62130	ketol-acid reductoisomerase	ACTGAAAGCAGGCCCGCGAGGCCTTACTGAAGGGGAATTCCCATGCGCGTTTTCTACGATAAAGACTGTGACCTCTCGATCATCCAGGGCAAGAAAGTTGCCATCATCGGCTACGGCTCCCAGGGCCACGCCCATGCCTGCA	17	30	43	-26	-13	non-target	NA	NA	NA	NA
9	PA14_62130	ketol-acid reductoisomerase	ACTGAAAGCAGGCCCGCGAGGCCTTACTGAAGGGGAATTCCCATGCGCGTTTTCTACGATAAAGACTGTGACCTCTCGATCATCCAGGGCAAGAAAGTTGCCATCATCGGCTACGGCTCCCAGGGCCACGCCCATGCCTGCA	60	84	43	17	41	non-target	NA	NA	NA	NA
10	PA14_62130	ketol-acid reductoisomerase	ACTGAAAGCAGGCCCGCGAGGCCTTACTGAAGGGGAATTCCCATGCGCGTTTTCTACGATAAAGACTGTGACCTCTCGATCATCCAGGGCAAGAAAGTTGCCATCATCGGCTACGGCTCCCAGGGCCACGCCCATGCCTGCA	60	85	43	17	42	non-target	NA	NA	NA	NA
11	PA14_62130	ketol-acid reductoisomerase	ACTGAAAGCAGGCCCGCGAGGCCTTACTGAAGGGGAATTCCCATGCGCGTTTTCTACGATAAAGACTGTGACCTCTCGATCATCCAGGGCAAGAAAGTTGCCATCATCGGCTACGGCTCCCAGGGCCACGCCCATGCCTGCA	4	29	43	-39	-14	non-target	NA	NA	NA	NA
12	PA14_62130	ketol-acid reductoisomerase	ACTGAAAGCAGGCCCGCGAGGCCTTACTGAAGGGGAATTCCCATGCGCGTTTTCTACGATAAAGACTGTGACCTCTCGATCATCCAGGGCAAGAAAGTTGCCATCATCGGCTACGGCTCCCAGGGCCACGCCCATGCCTGCA	4	30	43	-39	-13	non-target	NA	NA	NA	NA
13	PA14_62130	ketol-acid reductoisomerase	ACTGAAAGCAGGCCCGCGAGGCCTTACTGAAGGGGAATTCCCATGCGCGTTTTCTACGATAAAGACTGTGACCTCTCGATCATCCAGGGCAAGAAAGTTGCCATCATCGGCTACGGCTCCCAGGGCCACGCCCATGCCTGCA	30	84	43	-13	41	non-target	NA	NA	NA	NA
14	PA14_62130	ketol-acid reductoisomerase	ACTGAAAGCAGGCCCGCGAGGCCTTACTGAAGGGGAATTCCCATGCGCGTTTTCTACGATAAAGACTGTGACCTCTCGATCATCCAGGGCAAGAAAGTTGCCATCATCGGCTACGGCTCCCAGGGCCACGCCCATGCCTGCA	29	84	43	-14	41	non-target	NA	NA	NA	NA
0	PA14_62150	acetolactate synthase 3 regulatory subunit	TCGACATCCAGGTGGACGCCAGCGAACACGTCTATCCGATGCAGATCCGTGACGGCGCGATGCGCGACATGTGGCTGAGCAAGACGGAGCGTACCTGATCATGCGACACATCATTTCCCTGCTGCTGGAAAACGAGCCAGGCGCATTGTCCCGCGTGGTCGGCCTGTTCTCCCAACGCAACTACAACATCGAAAGCCTGA	83	124	101	-18	23	non-target	NA	NA	NA	NA
1	PA14_62150	acetolactate synthase 3 regulatory subunit	TCGACATCCAGGTGGACGCCAGCGAACACGTCTATCCGATGCAGATCCGTGACGGCGCGATGCGCGACATGTGGCTGAGCAAGACGGAGCGTACCTGATCATGCGACACATCATTTCCCTGCTGCTGGAAAACGAGCCAGGCGCATTGTCCCGCGTGGTCGGCCTGTTCTCCCAACGCAACTACAACATCGAAAGCCTGA	51	83	101	-50	-18	non-target	NA	NA	NA	NA
2	PA14_62150	acetolactate synthase 3 regulatory subunit	TCGACATCCAGGTGGACGCCAGCGAACACGTCTATCCGATGCAGATCCGTGACGGCGCGATGCGCGACATGTGGCTGAGCAAGACGGAGCGTACCTGATCATGCGACACATCATTTCCCTGCTGCTGGAAAACGAGCCAGGCGCATTGTCCCGCGTGGTCGGCCTGTTCTCCCAACGCAACTACAACATCGAAAGCCTGA	70	83	101	-31	-18	non-target	NA	NA	NA	NA
3	PA14_62150	acetolactate synthase 3 regulatory subunit	TCGACATCCAGGTGGACGCCAGCGAACACGTCTATCCGATGCAGATCCGTGACGGCGCGATGCGCGACATGTGGCTGAGCAAGACGGAGCGTACCTGATCATGCGACACATCATTTCCCTGCTGCTGGAAAACGAGCCAGGCGCATTGTCCCGCGTGGTCGGCCTGTTCTCCCAACGCAACTACAACATCGAAAGCCTGA	40	83	101	-61	-18	non-target	NA	NA	NA	NA
4	PA14_62150	acetolactate synthase 3 regulatory subunit	TCGACATCCAGGTGGACGCCAGCGAACACGTCTATCCGATGCAGATCCGTGACGGCGCGATGCGCGACATGTGGCTGAGCAAGACGGAGCGTACCTGATCATGCGACACATCATTTCCCTGCTGCTGGAAAACGAGCCAGGCGCATTGTCCCGCGTGGTCGGCCTGTTCTCCCAACGCAACTACAACATCGAAAGCCTGA	11	83	101	-90	-18	non-target	NA	NA	NA	NA
5	PA14_62150	acetolactate synthase 3 regulatory subunit	TCGACATCCAGGTGGACGCCAGCGAACACGTCTATCCGATGCAGATCCGTGACGGCGCGATGCGCGACATGTGGCTGAGCAAGACGGAGCGTACCTGATCATGCGACACATCATTTCCCTGCTGCTGGAAAACGAGCCAGGCGCATTGTCCCGCGTGGTCGGCCTGTTCTCCCAACGCAACTACAACATCGAAAGCCTGA	124	136	101	23	35	non-target	NA	NA	NA	NA
6	PA14_62150	acetolactate synthase 3 regulatory subunit	TCGACATCCAGGTGGACGCCAGCGAACACGTCTATCCGATGCAGATCCGTGACGGCGCGATGCGCGACATGTGGCTGAGCAAGACGGAGCGTACCTGATCATGCGACACATCATTTCCCTGCTGCTGGAAAACGAGCCAGGCGCATTGTCCCGCGTGGTCGGCCTGTTCTCCCAACGCAACTACAACATCGAAAGCCTGA	40	51	101	-61	-50	non-target	NA	NA	NA	NA
7	PA14_62150	acetolactate synthase 3 regulatory subunit	TCGACATCCAGGTGGACGCCAGCGAACACGTCTATCCGATGCAGATCCGTGACGGCGCGATGCGCGACATGTGGCTGAGCAAGACGGAGCGTACCTGATCATGCGACACATCATTTCCCTGCTGCTGGAAAACGAGCCAGGCGCATTGTCCCGCGTGGTCGGCCTGTTCTCCCAACGCAACTACAACATCGAAAGCCTGA	73	83	101	-28	-18	non-target	NA	NA	NA	NA
8	PA14_62150	acetolactate synthase 3 regulatory subunit	TCGACATCCAGGTGGACGCCAGCGAACACGTCTATCCGATGCAGATCCGTGACGGCGCGATGCGCGACATGTGGCTGAGCAAGACGGAGCGTACCTGATCATGCGACACATCATTTCCCTGCTGCTGGAAAACGAGCCAGGCGCATTGTCCCGCGTGGTCGGCCTGTTCTCCCAACGCAACTACAACATCGAAAGCCTGA	11	51	101	-90	-50	non-target	NA	NA	NA	NA
9	PA14_62150	acetolactate synthase 3 regulatory subunit	TCGACATCCAGGTGGACGCCAGCGAACACGTCTATCCGATGCAGATCCGTGACGGCGCGATGCGCGACATGTGGCTGAGCAAGACGGAGCGTACCTGATCATGCGACACATCATTTCCCTGCTGCTGGAAAACGAGCCAGGCGCATTGTCCCGCGTGGTCGGCCTGTTCTCCCAACGCAACTACAACATCGAAAGCCTGA	83	100	101	-18	-1	non-target	NA	NA	NA	NA
10	PA14_62150	acetolactate synthase 3 regulatory subunit	TCGACATCCAGGTGGACGCCAGCGAACACGTCTATCCGATGCAGATCCGTGACGGCGCGATGCGCGACATGTGGCTGAGCAAGACGGAGCGTACCTGATCATGCGACACATCATTTCCCTGCTGCTGGAAAACGAGCCAGGCGCATTGTCCCGCGTGGTCGGCCTGTTCTCCCAACGCAACTACAACATCGAAAGCCTGA	11	40	101	-90	-61	non-target	NA	NA	NA	NA
11	PA14_62150	acetolactate synthase 3 regulatory subunit	TCGACATCCAGGTGGACGCCAGCGAACACGTCTATCCGATGCAGATCCGTGACGGCGCGATGCGCGACATGTGGCTGAGCAAGACGGAGCGTACCTGATCATGCGACACATCATTTCCCTGCTGCTGGAAAACGAGCCAGGCGCATTGTCCCGCGTGGTCGGCCTGTTCTCCCAACGCAACTACAACATCGAAAGCCTGA	83	93	101	-18	-8	non-target	NA	NA	NA	NA
12	PA14_62150	acetolactate synthase 3 regulatory subunit	TCGACATCCAGGTGGACGCCAGCGAACACGTCTATCCGATGCAGATCCGTGACGGCGCGATGCGCGACATGTGGCTGAGCAAGACGGAGCGTACCTGATCATGCGACACATCATTTCCCTGCTGCTGGAAAACGAGCCAGGCGCATTGTCCCGCGTGGTCGGCCTGTTCTCCCAACGCAACTACAACATCGAAAGCCTGA	83	130	101	-18	29	non-target	NA	NA	NA	NA
13	PA14_62150	acetolactate synthase 3 regulatory subunit	TCGACATCCAGGTGGACGCCAGCGAACACGTCTATCCGATGCAGATCCGTGACGGCGCGATGCGCGACATGTGGCTGAGCAAGACGGAGCGTACCTGATCATGCGACACATCATTTCCCTGCTGCTGGAAAACGAGCCAGGCGCATTGTCCCGCGTGGTCGGCCTGTTCTCCCAACGCAACTACAACATCGAAAGCCTGA	59	83	101	-42	-18	non-target	NA	NA	NA	NA
14	PA14_62150	acetolactate synthase 3 regulatory subunit	TCGACATCCAGGTGGACGCCAGCGAACACGTCTATCCGATGCAGATCCGTGACGGCGCGATGCGCGACATGTGGCTGAGCAAGACGGAGCGTACCTGATCATGCGACACATCATTTCCCTGCTGCTGGAAAACGAGCCAGGCGCATTGTCCCGCGTGGTCGGCCTGTTCTCCCAACGCAACTACAACATCGAAAGCCTGA	83	136	101	-18	35	non-target	NA	NA	NA	NA
0	PA14_62170	hypothetical protein	AGTTAGCGCATTCCAAGGACTCCGCATGCGACGCATGATCCTCCCGGCCAGCTTGTTGCTCGCCCTCTCCTCTTTCGCCATGGCCGCCCCGATCTACAAATGGGTCGACGCCGAGGGCGTCACCC	99	112	26	73	86	non-target	NA	NA	NA	NA
1	PA14_62170	hypothetical protein	AGTTAGCGCATTCCAAGGACTCCGCATGCGACGCATGATCCTCCCGGCCAGCTTGTTGCTCGCCCTCTCCTCTTTCGCCATGGCCGCCCCGATCTACAAATGGGTCGACGCCGAGGGCGTCACCC	99	113	26	73	87	non-target	NA	NA	NA	NA
2	PA14_62170	hypothetical protein	AGTTAGCGCATTCCAAGGACTCCGCATGCGACGCATGATCCTCCCGGCCAGCTTGTTGCTCGCCCTCTCCTCTTTCGCCATGGCCGCCCCGATCTACAAATGGGTCGACGCCGAGGGCGTCACCC	79	99	26	53	73	non-target	NA	NA	NA	NA
3	PA14_62170	hypothetical protein	AGTTAGCGCATTCCAAGGACTCCGCATGCGACGCATGATCCTCCCGGCCAGCTTGTTGCTCGCCCTCTCCTCTTTCGCCATGGCCGCCCCGATCTACAAATGGGTCGACGCCGAGGGCGTCACCC	99	111	26	73	85	non-target	NA	NA	NA	NA
4	PA14_62170	hypothetical protein	AGTTAGCGCATTCCAAGGACTCCGCATGCGACGCATGATCCTCCCGGCCAGCTTGTTGCTCGCCCTCTCCTCTTTCGCCATGGCCGCCCCGATCTACAAATGGGTCGACGCCGAGGGCGTCACCC	14	99	26	-12	73	non-target	NA	NA	NA	NA
5	PA14_62170	hypothetical protein	AGTTAGCGCATTCCAAGGACTCCGCATGCGACGCATGATCCTCCCGGCCAGCTTGTTGCTCGCCCTCTCCTCTTTCGCCATGGCCGCCCCGATCTACAAATGGGTCGACGCCGAGGGCGTCACCC	14	25	26	-12	-1	non-target	NA	NA	NA	NA
6	PA14_62170	hypothetical protein	AGTTAGCGCATTCCAAGGACTCCGCATGCGACGCATGATCCTCCCGGCCAGCTTGTTGCTCGCCCTCTCCTCTTTCGCCATGGCCGCCCCGATCTACAAATGGGTCGACGCCGAGGGCGTCACCC	14	79	26	-12	53	non-target	NA	NA	NA	NA
7	PA14_62170	hypothetical protein	AGTTAGCGCATTCCAAGGACTCCGCATGCGACGCATGATCCTCCCGGCCAGCTTGTTGCTCGCCCTCTCCTCTTTCGCCATGGCCGCCCCGATCTACAAATGGGTCGACGCCGAGGGCGTCACCC	14	43	26	-12	17	non-target	NA	NA	NA	NA
8	PA14_62170	hypothetical protein	AGTTAGCGCATTCCAAGGACTCCGCATGCGACGCATGATCCTCCCGGCCAGCTTGTTGCTCGCCCTCTCCTCTTTCGCCATGGCCGCCCCGATCTACAAATGGGTCGACGCCGAGGGCGTCACCC	79	112	26	53	86	non-target	NA	NA	NA	NA
9	PA14_62170	hypothetical protein	AGTTAGCGCATTCCAAGGACTCCGCATGCGACGCATGATCCTCCCGGCCAGCTTGTTGCTCGCCCTCTCCTCTTTCGCCATGGCCGCCCCGATCTACAAATGGGTCGACGCCGAGGGCGTCACCC	14	30	26	-12	4	non-target	NA	NA	NA	NA
10	PA14_62170	hypothetical protein	AGTTAGCGCATTCCAAGGACTCCGCATGCGACGCATGATCCTCCCGGCCAGCTTGTTGCTCGCCCTCTCCTCTTTCGCCATGGCCGCCCCGATCTACAAATGGGTCGACGCCGAGGGCGTCACCC	99	109	26	73	83	non-target	NA	NA	NA	NA
11	PA14_62170	hypothetical protein	AGTTAGCGCATTCCAAGGACTCCGCATGCGACGCATGATCCTCCCGGCCAGCTTGTTGCTCGCCCTCTCCTCTTTCGCCATGGCCGCCCCGATCTACAAATGGGTCGACGCCGAGGGCGTCACCC	79	113	26	53	87	non-target	NA	NA	NA	NA
12	PA14_62170	hypothetical protein	AGTTAGCGCATTCCAAGGACTCCGCATGCGACGCATGATCCTCCCGGCCAGCTTGTTGCTCGCCCTCTCCTCTTTCGCCATGGCCGCCCCGATCTACAAATGGGTCGACGCCGAGGGCGTCACCC	2	14	26	-24	-12	non-target	NA	NA	NA	NA
13	PA14_62170	hypothetical protein	AGTTAGCGCATTCCAAGGACTCCGCATGCGACGCATGATCCTCCCGGCCAGCTTGTTGCTCGCCCTCTCCTCTTTCGCCATGGCCGCCCCGATCTACAAATGGGTCGACGCCGAGGGCGTCACCC	87	99	26	61	73	non-target	NA	NA	NA	NA
14	PA14_62170	hypothetical protein	AGTTAGCGCATTCCAAGGACTCCGCATGCGACGCATGATCCTCCCGGCCAGCTTGTTGCTCGCCCTCTCCTCTTTCGCCATGGCCGCCCCGATCTACAAATGGGTCGACGCCGAGGGCGTCACCC	99	110	26	73	84	non-target	NA	NA	NA	NA
0	PA14_62180	hypothetical protein	TGCAGGCCGGGCTCTGGGAACTGATCGCCCAGGCGCGGGAGAAGCAGGGAGACTCCGCCGGCGCTGCGCTGGCCCGGCAGAAGGCCAAGGTCAGCTCCTGATGGATCGACGGGTCTATGCGCTGGCCGACCAGTTGTTGCTGATCGAGCGTGAGTTGCGTGCCCTCGGCTGGTGGAGCGAAAGCAGCCCCGCCCCGGAAG	35	45	101	-66	-56	target	0.4551	0.00276267	5.46498e-06	repression
1	PA14_62180	hypothetical protein	TGCAGGCCGGGCTCTGGGAACTGATCGCCCAGGCGCGGGAGAAGCAGGGAGACTCCGCCGGCGCTGCGCTGGCCCGGCAGAAGGCCAAGGTCAGCTCCTGATGGATCGACGGGTCTATGCGCTGGCCGACCAGTTGTTGCTGATCGAGCGTGAGTTGCGTGCCCTCGGCTGGTGGAGCGAAAGCAGCCCCGCCCCGGAAG	34	45	101	-67	-56	target	0.4551	0.00289852	5.63593e-06	repression
2	PA14_62180	hypothetical protein	TGCAGGCCGGGCTCTGGGAACTGATCGCCCAGGCGCGGGAGAAGCAGGGAGACTCCGCCGGCGCTGCGCTGGCCCGGCAGAAGGCCAAGGTCAGCTCCTGATGGATCGACGGGTCTATGCGCTGGCCGACCAGTTGTTGCTGATCGAGCGTGAGTTGCGTGCCCTCGGCTGGTGGAGCGAAAGCAGCCCCGCCCCGGAAG	45	100	101	-56	-1	target	0.4551	0.00320338	6.59804e-06	repression
3	PA14_62180	hypothetical protein	TGCAGGCCGGGCTCTGGGAACTGATCGCCCAGGCGCGGGAGAAGCAGGGAGACTCCGCCGGCGCTGCGCTGGCCCGGCAGAAGGCCAAGGTCAGCTCCTGATGGATCGACGGGTCTATGCGCTGGCCGACCAGTTGTTGCTGATCGAGCGTGAGTTGCGTGCCCTCGGCTGGTGGAGCGAAAGCAGCCCCGCCCCGGAAG	86	100	101	-15	-1	target	0.4551	0.4551	6.71252e-06	repression
4	PA14_62180	hypothetical protein	TGCAGGCCGGGCTCTGGGAACTGATCGCCCAGGCGCGGGAGAAGCAGGGAGACTCCGCCGGCGCTGCGCTGGCCCGGCAGAAGGCCAAGGTCAGCTCCTGATGGATCGACGGGTCTATGCGCTGGCCGACCAGTTGTTGCTGATCGAGCGTGAGTTGCGTGCCCTCGGCTGGTGGAGCGAAAGCAGCCCCGCCCCGGAAG	80	100	101	-21	-1	target	0.4551	0.00572156	7.3359e-06	repression
5	PA14_62180	hypothetical protein	TGCAGGCCGGGCTCTGGGAACTGATCGCCCAGGCGCGGGAGAAGCAGGGAGACTCCGCCGGCGCTGCGCTGGCCCGGCAGAAGGCCAAGGTCAGCTCCTGATGGATCGACGGGTCTATGCGCTGGCCGACCAGTTGTTGCTGATCGAGCGTGAGTTGCGTGCCCTCGGCTGGTGGAGCGAAAGCAGCCCCGCCCCGGAAG	13	45	101	-88	-56	target	0.4551	0.00579064	0.000679844	repression
6	PA14_62180	hypothetical protein	TGCAGGCCGGGCTCTGGGAACTGATCGCCCAGGCGCGGGAGAAGCAGGGAGACTCCGCCGGCGCTGCGCTGGCCCGGCAGAAGGCCAAGGTCAGCTCCTGATGGATCGACGGGTCTATGCGCTGGCCGACCAGTTGTTGCTGATCGAGCGTGAGTTGCGTGCCCTCGGCTGGTGGAGCGAAAGCAGCCCCGCCCCGGAAG	45	108	101	-56	7	target	0.4551	0.4551	9.00691e-06	repression
7	PA14_62180	hypothetical protein	TGCAGGCCGGGCTCTGGGAACTGATCGCCCAGGCGCGGGAGAAGCAGGGAGACTCCGCCGGCGCTGCGCTGGCCCGGCAGAAGGCCAAGGTCAGCTCCTGATGGATCGACGGGTCTATGCGCTGGCCGACCAGTTGTTGCTGATCGAGCGTGAGTTGCGTGCCCTCGGCTGGTGGAGCGAAAGCAGCCCCGCCCCGGAAG	86	108	101	-15	7	target	0.4551	0.4551	9.16318e-06	repression
8	PA14_62180	hypothetical protein	TGCAGGCCGGGCTCTGGGAACTGATCGCCCAGGCGCGGGAGAAGCAGGGAGACTCCGCCGGCGCTGCGCTGGCCCGGCAGAAGGCCAAGGTCAGCTCCTGATGGATCGACGGGTCTATGCGCTGGCCGACCAGTTGTTGCTGATCGAGCGTGAGTTGCGTGCCCTCGGCTGGTGGAGCGAAAGCAGCCCCGCCCCGGAAG	14	45	101	-87	-56	target	0.4551	0.00627296	0.000666115	repression
9	PA14_62180	hypothetical protein	TGCAGGCCGGGCTCTGGGAACTGATCGCCCAGGCGCGGGAGAAGCAGGGAGACTCCGCCGGCGCTGCGCTGGCCCGGCAGAAGGCCAAGGTCAGCTCCTGATGGATCGACGGGTCTATGCGCTGGCCGACCAGTTGTTGCTGATCGAGCGTGAGTTGCGTGCCCTCGGCTGGTGGAGCGAAAGCAGCCCCGCCCCGGAAG	80	108	101	-21	7	target	0.4551	0.4551	1.00141e-05	repression
10	PA14_62180	hypothetical protein	TGCAGGCCGGGCTCTGGGAACTGATCGCCCAGGCGCGGGAGAAGCAGGGAGACTCCGCCGGCGCTGCGCTGGCCCGGCAGAAGGCCAAGGTCAGCTCCTGATGGATCGACGGGTCTATGCGCTGGCCGACCAGTTGTTGCTGATCGAGCGTGAGTTGCGTGCCCTCGGCTGGTGGAGCGAAAGCAGCCCCGCCCCGGAAG	85	100	101	-16	-1	target	0.4551	0.4551	1.03688e-05	repression
11	PA14_62180	hypothetical protein	TGCAGGCCGGGCTCTGGGAACTGATCGCCCAGGCGCGGGAGAAGCAGGGAGACTCCGCCGGCGCTGCGCTGGCCCGGCAGAAGGCCAAGGTCAGCTCCTGATGGATCGACGGGTCTATGCGCTGGCCGACCAGTTGTTGCTGATCGAGCGTGAGTTGCGTGCCCTCGGCTGGTGGAGCGAAAGCAGCCCCGCCCCGGAAG	45	80	101	-56	-21	target	0.4551	0.00658142	1.04521e-05	repression
12	PA14_62180	hypothetical protein	TGCAGGCCGGGCTCTGGGAACTGATCGCCCAGGCGCGGGAGAAGCAGGGAGACTCCGCCGGCGCTGCGCTGGCCCGGCAGAAGGCCAAGGTCAGCTCCTGATGGATCGACGGGTCTATGCGCTGGCCGACCAGTTGTTGCTGATCGAGCGTGAGTTGCGTGCCCTCGGCTGGTGGAGCGAAAGCAGCCCCGCCCCGGAAG	76	100	101	-25	-1	target	0.4551	0.00679545	1.0574e-05	repression
13	PA14_62180	hypothetical protein	TGCAGGCCGGGCTCTGGGAACTGATCGCCCAGGCGCGGGAGAAGCAGGGAGACTCCGCCGGCGCTGCGCTGGCCCGGCAGAAGGCCAAGGTCAGCTCCTGATGGATCGACGGGTCTATGCGCTGGCCGACCAGTTGTTGCTGATCGAGCGTGAGTTGCGTGCCCTCGGCTGGTGGAGCGAAAGCAGCCCCGCCCCGGAAG	79	100	101	-22	-1	target	0.4551	0.00860435	1.07489e-05	repression
14	PA14_62180	hypothetical protein	TGCAGGCCGGGCTCTGGGAACTGATCGCCCAGGCGCGGGAGAAGCAGGGAGACTCCGCCGGCGCTGCGCTGGCCCGGCAGAAGGCCAAGGTCAGCTCCTGATGGATCGACGGGTCTATGCGCTGGCCGACCAGTTGTTGCTGATCGAGCGTGAGTTGCGTGCCCTCGGCTGGTGGAGCGAAAGCAGCCCCGCCCCGGAAG	6	45	101	-95	-56	target	0.4551	0.00860435	0.000784207	repression
0	PA14_62200	penicillin-binding protein 1B	CCGCGCTGCCGCCGCGCCTATCCACCGGGGCCGCGCAGACCGTGGATGCCGCCGATGCGGTGTCTGTCCGCTGTGGATAAAGTACGTATAATGCGCCGCCATGACGCGTCCCCGATCCCCCCGTTCCCGTAACAGCAAAGCACGCCCGGCACCCGGCCTGAACAAATGGCTCGGCTGGGCCCTCAAGCTCGGCCTCGTCG	25	41	101	-76	-60	non-target	NA	NA	NA	NA
1	PA14_62200	penicillin-binding protein 1B	CCGCGCTGCCGCCGCGCCTATCCACCGGGGCCGCGCAGACCGTGGATGCCGCCGATGCGGTGTCTGTCCGCTGTGGATAAAGTACGTATAATGCGCCGCCATGACGCGTCCCCGATCCCCCCGTTCCCGTAACAGCAAAGCACGCCCGGCACCCGGCCTGAACAAATGGCTCGGCTGGGCCCTCAAGCTCGGCCTCGTCG	24	41	101	-77	-60	non-target	NA	NA	NA	NA
2	PA14_62200	penicillin-binding protein 1B	CCGCGCTGCCGCCGCGCCTATCCACCGGGGCCGCGCAGACCGTGGATGCCGCCGATGCGGTGTCTGTCCGCTGTGGATAAAGTACGTATAATGCGCCGCCATGACGCGTCCCCGATCCCCCCGTTCCCGTAACAGCAAAGCACGCCCGGCACCCGGCCTGAACAAATGGCTCGGCTGGGCCCTCAAGCTCGGCCTCGTCG	41	72	101	-60	-29	non-target	NA	NA	NA	NA
3	PA14_62200	penicillin-binding protein 1B	CCGCGCTGCCGCCGCGCCTATCCACCGGGGCCGCGCAGACCGTGGATGCCGCCGATGCGGTGTCTGTCCGCTGTGGATAAAGTACGTATAATGCGCCGCCATGACGCGTCCCCGATCCCCCCGTTCCCGTAACAGCAAAGCACGCCCGGCACCCGGCCTGAACAAATGGCTCGGCTGGGCCCTCAAGCTCGGCCTCGTCG	24	34	101	-77	-67	non-target	NA	NA	NA	NA
4	PA14_62200	penicillin-binding protein 1B	CCGCGCTGCCGCCGCGCCTATCCACCGGGGCCGCGCAGACCGTGGATGCCGCCGATGCGGTGTCTGTCCGCTGTGGATAAAGTACGTATAATGCGCCGCCATGACGCGTCCCCGATCCCCCCGTTCCCGTAACAGCAAAGCACGCCCGGCACCCGGCCTGAACAAATGGCTCGGCTGGGCCCTCAAGCTCGGCCTCGTCG	26	41	101	-75	-60	non-target	NA	NA	NA	NA
5	PA14_62200	penicillin-binding protein 1B	CCGCGCTGCCGCCGCGCCTATCCACCGGGGCCGCGCAGACCGTGGATGCCGCCGATGCGGTGTCTGTCCGCTGTGGATAAAGTACGTATAATGCGCCGCCATGACGCGTCCCCGATCCCCCCGTTCCCGTAACAGCAAAGCACGCCCGGCACCCGGCCTGAACAAATGGCTCGGCTGGGCCCTCAAGCTCGGCCTCGTCG	25	72	101	-76	-29	non-target	NA	NA	NA	NA
6	PA14_62200	penicillin-binding protein 1B	CCGCGCTGCCGCCGCGCCTATCCACCGGGGCCGCGCAGACCGTGGATGCCGCCGATGCGGTGTCTGTCCGCTGTGGATAAAGTACGTATAATGCGCCGCCATGACGCGTCCCCGATCCCCCCGTTCCCGTAACAGCAAAGCACGCCCGGCACCCGGCCTGAACAAATGGCTCGGCTGGGCCCTCAAGCTCGGCCTCGTCG	41	56	101	-60	-45	non-target	NA	NA	NA	NA
7	PA14_62200	penicillin-binding protein 1B	CCGCGCTGCCGCCGCGCCTATCCACCGGGGCCGCGCAGACCGTGGATGCCGCCGATGCGGTGTCTGTCCGCTGTGGATAAAGTACGTATAATGCGCCGCCATGACGCGTCCCCGATCCCCCCGTTCCCGTAACAGCAAAGCACGCCCGGCACCCGGCCTGAACAAATGGCTCGGCTGGGCCCTCAAGCTCGGCCTCGTCG	24	72	101	-77	-29	non-target	NA	NA	NA	NA
8	PA14_62200	penicillin-binding protein 1B	CCGCGCTGCCGCCGCGCCTATCCACCGGGGCCGCGCAGACCGTGGATGCCGCCGATGCGGTGTCTGTCCGCTGTGGATAAAGTACGTATAATGCGCCGCCATGACGCGTCCCCGATCCCCCCGTTCCCGTAACAGCAAAGCACGCCCGGCACCCGGCCTGAACAAATGGCTCGGCTGGGCCCTCAAGCTCGGCCTCGTCG	56	72	101	-45	-29	non-target	NA	NA	NA	NA
9	PA14_62200	penicillin-binding protein 1B	CCGCGCTGCCGCCGCGCCTATCCACCGGGGCCGCGCAGACCGTGGATGCCGCCGATGCGGTGTCTGTCCGCTGTGGATAAAGTACGTATAATGCGCCGCCATGACGCGTCCCCGATCCCCCCGTTCCCGTAACAGCAAAGCACGCCCGGCACCCGGCCTGAACAAATGGCTCGGCTGGGCCCTCAAGCTCGGCCTCGTCG	164	174	101	63	73	non-target	NA	NA	NA	NA
10	PA14_62200	penicillin-binding protein 1B	CCGCGCTGCCGCCGCGCCTATCCACCGGGGCCGCGCAGACCGTGGATGCCGCCGATGCGGTGTCTGTCCGCTGTGGATAAAGTACGTATAATGCGCCGCCATGACGCGTCCCCGATCCCCCCGTTCCCGTAACAGCAAAGCACGCCCGGCACCCGGCCTGAACAAATGGCTCGGCTGGGCCCTCAAGCTCGGCCTCGTCG	23	41	101	-78	-60	non-target	NA	NA	NA	NA
11	PA14_62200	penicillin-binding protein 1B	CCGCGCTGCCGCCGCGCCTATCCACCGGGGCCGCGCAGACCGTGGATGCCGCCGATGCGGTGTCTGTCCGCTGTGGATAAAGTACGTATAATGCGCCGCCATGACGCGTCCCCGATCCCCCCGTTCCCGTAACAGCAAAGCACGCCCGGCACCCGGCCTGAACAAATGGCTCGGCTGGGCCCTCAAGCTCGGCCTCGTCG	34	72	101	-67	-29	non-target	NA	NA	NA	NA
12	PA14_62200	penicillin-binding protein 1B	CCGCGCTGCCGCCGCGCCTATCCACCGGGGCCGCGCAGACCGTGGATGCCGCCGATGCGGTGTCTGTCCGCTGTGGATAAAGTACGTATAATGCGCCGCCATGACGCGTCCCCGATCCCCCCGTTCCCGTAACAGCAAAGCACGCCCGGCACCCGGCCTGAACAAATGGCTCGGCTGGGCCCTCAAGCTCGGCCTCGTCG	152	165	101	51	64	non-target	NA	NA	NA	NA
13	PA14_62200	penicillin-binding protein 1B	CCGCGCTGCCGCCGCGCCTATCCACCGGGGCCGCGCAGACCGTGGATGCCGCCGATGCGGTGTCTGTCCGCTGTGGATAAAGTACGTATAATGCGCCGCCATGACGCGTCCCCGATCCCCCCGTTCCCGTAACAGCAAAGCACGCCCGGCACCCGGCCTGAACAAATGGCTCGGCTGGGCCCTCAAGCTCGGCCTCGTCG	165	175	101	64	74	non-target	NA	NA	NA	NA
14	PA14_62200	penicillin-binding protein 1B	CCGCGCTGCCGCCGCGCCTATCCACCGGGGCCGCGCAGACCGTGGATGCCGCCGATGCGGTGTCTGTCCGCTGTGGATAAAGTACGTATAATGCGCCGCCATGACGCGTCCCCGATCCCCCCGTTCCCGTAACAGCAAAGCACGCCCGGCACCCGGCCTGAACAAATGGCTCGGCTGGGCCCTCAAGCTCGGCCTCGTCG	174	188	101	73	87	non-target	NA	NA	NA	NA
0	PA14_62240	hypothetical protein	GAGCCTTCTGCGCAGGACGCCGCCCATGAACTCGCCCCGTCAGCTCGACTCGCCGCTCTACCAACTGCTCCACGCCGAAGACATCGAAGGCTTCAACCGACAGAAGCCGGCCGACGGCTGGATCG	99	117	26	73	91	non-target	NA	NA	NA	NA
1	PA14_62240	hypothetical protein	GAGCCTTCTGCGCAGGACGCCGCCCATGAACTCGCCCCGTCAGCTCGACTCGCCGCTCTACCAACTGCTCCACGCCGAAGACATCGAAGGCTTCAACCGACAGAAGCCGGCCGACGGCTGGATCG	86	99	26	60	73	non-target	NA	NA	NA	NA
2	PA14_62240	hypothetical protein	GAGCCTTCTGCGCAGGACGCCGCCCATGAACTCGCCCCGTCAGCTCGACTCGCCGCTCTACCAACTGCTCCACGCCGAAGACATCGAAGGCTTCAACCGACAGAAGCCGGCCGACGGCTGGATCG	99	113	26	73	87	non-target	NA	NA	NA	NA
3	PA14_62240	hypothetical protein	GAGCCTTCTGCGCAGGACGCCGCCCATGAACTCGCCCCGTCAGCTCGACTCGCCGCTCTACCAACTGCTCCACGCCGAAGACATCGAAGGCTTCAACCGACAGAAGCCGGCCGACGGCTGGATCG	85	99	26	59	73	non-target	NA	NA	NA	NA
4	PA14_62240	hypothetical protein	GAGCCTTCTGCGCAGGACGCCGCCCATGAACTCGCCCCGTCAGCTCGACTCGCCGCTCTACCAACTGCTCCACGCCGAAGACATCGAAGGCTTCAACCGACAGAAGCCGGCCGACGGCTGGATCG	76	99	26	50	73	non-target	NA	NA	NA	NA
5	PA14_62240	hypothetical protein	GAGCCTTCTGCGCAGGACGCCGCCCATGAACTCGCCCCGTCAGCTCGACTCGCCGCTCTACCAACTGCTCCACGCCGAAGACATCGAAGGCTTCAACCGACAGAAGCCGGCCGACGGCTGGATCG	86	117	26	60	91	non-target	NA	NA	NA	NA
6	PA14_62240	hypothetical protein	GAGCCTTCTGCGCAGGACGCCGCCCATGAACTCGCCCCGTCAGCTCGACTCGCCGCTCTACCAACTGCTCCACGCCGAAGACATCGAAGGCTTCAACCGACAGAAGCCGGCCGACGGCTGGATCG	76	86	26	50	60	non-target	NA	NA	NA	NA
7	PA14_62240	hypothetical protein	GAGCCTTCTGCGCAGGACGCCGCCCATGAACTCGCCCCGTCAGCTCGACTCGCCGCTCTACCAACTGCTCCACGCCGAAGACATCGAAGGCTTCAACCGACAGAAGCCGGCCGACGGCTGGATCG	82	99	26	56	73	non-target	NA	NA	NA	NA
8	PA14_62240	hypothetical protein	GAGCCTTCTGCGCAGGACGCCGCCCATGAACTCGCCCCGTCAGCTCGACTCGCCGCTCTACCAACTGCTCCACGCCGAAGACATCGAAGGCTTCAACCGACAGAAGCCGGCCGACGGCTGGATCG	86	113	26	60	87	non-target	NA	NA	NA	NA
9	PA14_62240	hypothetical protein	GAGCCTTCTGCGCAGGACGCCGCCCATGAACTCGCCCCGTCAGCTCGACTCGCCGCTCTACCAACTGCTCCACGCCGAAGACATCGAAGGCTTCAACCGACAGAAGCCGGCCGACGGCTGGATCG	12	25	26	-14	-1	non-target	NA	NA	NA	NA
10	PA14_62240	hypothetical protein	GAGCCTTCTGCGCAGGACGCCGCCCATGAACTCGCCCCGTCAGCTCGACTCGCCGCTCTACCAACTGCTCCACGCCGAAGACATCGAAGGCTTCAACCGACAGAAGCCGGCCGACGGCTGGATCG	106	117	26	80	91	non-target	NA	NA	NA	NA
11	PA14_62240	hypothetical protein	GAGCCTTCTGCGCAGGACGCCGCCCATGAACTCGCCCCGTCAGCTCGACTCGCCGCTCTACCAACTGCTCCACGCCGAAGACATCGAAGGCTTCAACCGACAGAAGCCGGCCGACGGCTGGATCG	85	117	26	59	91	non-target	NA	NA	NA	NA
12	PA14_62240	hypothetical protein	GAGCCTTCTGCGCAGGACGCCGCCCATGAACTCGCCCCGTCAGCTCGACTCGCCGCTCTACCAACTGCTCCACGCCGAAGACATCGAAGGCTTCAACCGACAGAAGCCGGCCGACGGCTGGATCG	95	117	26	69	91	non-target	NA	NA	NA	NA
13	PA14_62240	hypothetical protein	GAGCCTTCTGCGCAGGACGCCGCCCATGAACTCGCCCCGTCAGCTCGACTCGCCGCTCTACCAACTGCTCCACGCCGAAGACATCGAAGGCTTCAACCGACAGAAGCCGGCCGACGGCTGGATCG	76	117	26	50	91	non-target	NA	NA	NA	NA
14	PA14_62240	hypothetical protein	GAGCCTTCTGCGCAGGACGCCGCCCATGAACTCGCCCCGTCAGCTCGACTCGCCGCTCTACCAACTGCTCCACGCCGAAGACATCGAAGGCTTCAACCGACAGAAGCCGGCCGACGGCTGGATCG	85	113	26	59	87	non-target	NA	NA	NA	NA
0	PA14_62250	hypothetical protein	GTCGGCCATCTCGCTCCATCGCGCCGGCCCTGTCGGCTCCGGACCGGTTCCAGGCAGTTCCGCGCCATCACGCTTCTGAGCGGCATCGCAAGGACCGACGATGAACGACGAACTGCTGAACCTGAAAAACCTCGGGAAAACCTCGACCCAATGGTTGCATGCCGTGGGTATCCACAGCGCCACCGATCTGCGTCGGCTCG	89	100	101	-12	-1	non-target	NA	NA	NA	NA
1	PA14_62250	hypothetical protein	GTCGGCCATCTCGCTCCATCGCGCCGGCCCTGTCGGCTCCGGACCGGTTCCAGGCAGTTCCGCGCCATCACGCTTCTGAGCGGCATCGCAAGGACCGACGATGAACGACGAACTGCTGAACCTGAAAAACCTCGGGAAAACCTCGACCCAATGGTTGCATGCCGTGGGTATCCACAGCGCCACCGATCTGCGTCGGCTCG	89	132	101	-12	31	non-target	NA	NA	NA	NA
2	PA14_62250	hypothetical protein	GTCGGCCATCTCGCTCCATCGCGCCGGCCCTGTCGGCTCCGGACCGGTTCCAGGCAGTTCCGCGCCATCACGCTTCTGAGCGGCATCGCAAGGACCGACGATGAACGACGAACTGCTGAACCTGAAAAACCTCGGGAAAACCTCGACCCAATGGTTGCATGCCGTGGGTATCCACAGCGCCACCGATCTGCGTCGGCTCG	79	89	101	-22	-12	non-target	NA	NA	NA	NA
3	PA14_62250	hypothetical protein	GTCGGCCATCTCGCTCCATCGCGCCGGCCCTGTCGGCTCCGGACCGGTTCCAGGCAGTTCCGCGCCATCACGCTTCTGAGCGGCATCGCAAGGACCGACGATGAACGACGAACTGCTGAACCTGAAAAACCTCGGGAAAACCTCGACCCAATGGTTGCATGCCGTGGGTATCCACAGCGCCACCGATCTGCGTCGGCTCG	89	103	101	-12	2	non-target	NA	NA	NA	NA
4	PA14_62250	hypothetical protein	GTCGGCCATCTCGCTCCATCGCGCCGGCCCTGTCGGCTCCGGACCGGTTCCAGGCAGTTCCGCGCCATCACGCTTCTGAGCGGCATCGCAAGGACCGACGATGAACGACGAACTGCTGAACCTGAAAAACCTCGGGAAAACCTCGACCCAATGGTTGCATGCCGTGGGTATCCACAGCGCCACCGATCTGCGTCGGCTCG	78	89	101	-23	-12	non-target	NA	NA	NA	NA
5	PA14_62250	hypothetical protein	GTCGGCCATCTCGCTCCATCGCGCCGGCCCTGTCGGCTCCGGACCGGTTCCAGGCAGTTCCGCGCCATCACGCTTCTGAGCGGCATCGCAAGGACCGACGATGAACGACGAACTGCTGAACCTGAAAAACCTCGGGAAAACCTCGACCCAATGGTTGCATGCCGTGGGTATCCACAGCGCCACCGATCTGCGTCGGCTCG	150	163	101	49	62	non-target	NA	NA	NA	NA
6	PA14_62250	hypothetical protein	GTCGGCCATCTCGCTCCATCGCGCCGGCCCTGTCGGCTCCGGACCGGTTCCAGGCAGTTCCGCGCCATCACGCTTCTGAGCGGCATCGCAAGGACCGACGATGAACGACGAACTGCTGAACCTGAAAAACCTCGGGAAAACCTCGACCCAATGGTTGCATGCCGTGGGTATCCACAGCGCCACCGATCTGCGTCGGCTCG	89	107	101	-12	6	non-target	NA	NA	NA	NA
7	PA14_62250	hypothetical protein	GTCGGCCATCTCGCTCCATCGCGCCGGCCCTGTCGGCTCCGGACCGGTTCCAGGCAGTTCCGCGCCATCACGCTTCTGAGCGGCATCGCAAGGACCGACGATGAACGACGAACTGCTGAACCTGAAAAACCTCGGGAAAACCTCGACCCAATGGTTGCATGCCGTGGGTATCCACAGCGCCACCGATCTGCGTCGGCTCG	38	89	101	-63	-12	non-target	NA	NA	NA	NA
8	PA14_62250	hypothetical protein	GTCGGCCATCTCGCTCCATCGCGCCGGCCCTGTCGGCTCCGGACCGGTTCCAGGCAGTTCCGCGCCATCACGCTTCTGAGCGGCATCGCAAGGACCGACGATGAACGACGAACTGCTGAACCTGAAAAACCTCGGGAAAACCTCGACCCAATGGTTGCATGCCGTGGGTATCCACAGCGCCACCGATCTGCGTCGGCTCG	89	131	101	-12	30	non-target	NA	NA	NA	NA
9	PA14_62250	hypothetical protein	GTCGGCCATCTCGCTCCATCGCGCCGGCCCTGTCGGCTCCGGACCGGTTCCAGGCAGTTCCGCGCCATCACGCTTCTGAGCGGCATCGCAAGGACCGACGATGAACGACGAACTGCTGAACCTGAAAAACCTCGGGAAAACCTCGACCCAATGGTTGCATGCCGTGGGTATCCACAGCGCCACCGATCTGCGTCGGCTCG	132	150	101	31	49	non-target	NA	NA	NA	NA
10	PA14_62250	hypothetical protein	GTCGGCCATCTCGCTCCATCGCGCCGGCCCTGTCGGCTCCGGACCGGTTCCAGGCAGTTCCGCGCCATCACGCTTCTGAGCGGCATCGCAAGGACCGACGATGAACGACGAACTGCTGAACCTGAAAAACCTCGGGAAAACCTCGACCCAATGGTTGCATGCCGTGGGTATCCACAGCGCCACCGATCTGCGTCGGCTCG	132	163	101	31	62	non-target	NA	NA	NA	NA
11	PA14_62250	hypothetical protein	GTCGGCCATCTCGCTCCATCGCGCCGGCCCTGTCGGCTCCGGACCGGTTCCAGGCAGTTCCGCGCCATCACGCTTCTGAGCGGCATCGCAAGGACCGACGATGAACGACGAACTGCTGAACCTGAAAAACCTCGGGAAAACCTCGACCCAATGGTTGCATGCCGTGGGTATCCACAGCGCCACCGATCTGCGTCGGCTCG	89	150	101	-12	49	non-target	NA	NA	NA	NA
12	PA14_62250	hypothetical protein	GTCGGCCATCTCGCTCCATCGCGCCGGCCCTGTCGGCTCCGGACCGGTTCCAGGCAGTTCCGCGCCATCACGCTTCTGAGCGGCATCGCAAGGACCGACGATGAACGACGAACTGCTGAACCTGAAAAACCTCGGGAAAACCTCGACCCAATGGTTGCATGCCGTGGGTATCCACAGCGCCACCGATCTGCGTCGGCTCG	131	150	101	30	49	non-target	NA	NA	NA	NA
13	PA14_62250	hypothetical protein	GTCGGCCATCTCGCTCCATCGCGCCGGCCCTGTCGGCTCCGGACCGGTTCCAGGCAGTTCCGCGCCATCACGCTTCTGAGCGGCATCGCAAGGACCGACGATGAACGACGAACTGCTGAACCTGAAAAACCTCGGGAAAACCTCGACCCAATGGTTGCATGCCGTGGGTATCCACAGCGCCACCGATCTGCGTCGGCTCG	49	89	101	-52	-12	non-target	NA	NA	NA	NA
14	PA14_62250	hypothetical protein	GTCGGCCATCTCGCTCCATCGCGCCGGCCCTGTCGGCTCCGGACCGGTTCCAGGCAGTTCCGCGCCATCACGCTTCTGAGCGGCATCGCAAGGACCGACGATGAACGACGAACTGCTGAACCTGAAAAACCTCGGGAAAACCTCGACCCAATGGTTGCATGCCGTGGGTATCCACAGCGCCACCGATCTGCGTCGGCTCG	89	99	101	-12	-2	non-target	NA	NA	NA	NA
0	PA14_62270	hypothetical protein	CGCCCCGAGCCGTTGCGCGCGGTGTTCGGCCTCGAGGTCCTGGTCCAGCGTCATCCCGAGCGAGGTCATCCGCTGATCGTCGCCCGTTGAAGGAGTCGCCATGCGCATTCGCCTGTTCGCTTTCTGTCTGCTGCTGGGCGGCTGCCAGTCCCAACTGCCGCCGCTGCCTGATTGGCAGAGCCCGGAAGGGCGCGACGATC	174	185	101	73	84	non-target	NA	NA	NA	NA
1	PA14_62270	hypothetical protein	CGCCCCGAGCCGTTGCGCGCGGTGTTCGGCCTCGAGGTCCTGGTCCAGCGTCATCCCGAGCGAGGTCATCCGCTGATCGTCGCCCGTTGAAGGAGTCGCCATGCGCATTCGCCTGTTCGCTTTCTGTCTGCTGCTGGGCGGCTGCCAGTCCCAACTGCCGCCGCTGCCTGATTGGCAGAGCCCGGAAGGGCGCGACGATC	89	133	101	-12	32	non-target	NA	NA	NA	NA
2	PA14_62270	hypothetical protein	CGCCCCGAGCCGTTGCGCGCGGTGTTCGGCCTCGAGGTCCTGGTCCAGCGTCATCCCGAGCGAGGTCATCCGCTGATCGTCGCCCGTTGAAGGAGTCGCCATGCGCATTCGCCTGTTCGCTTTCTGTCTGCTGCTGGGCGGCTGCCAGTCCCAACTGCCGCCGCTGCCTGATTGGCAGAGCCCGGAAGGGCGCGACGATC	170	185	101	69	84	non-target	NA	NA	NA	NA
3	PA14_62270	hypothetical protein	CGCCCCGAGCCGTTGCGCGCGGTGTTCGGCCTCGAGGTCCTGGTCCAGCGTCATCCCGAGCGAGGTCATCCGCTGATCGTCGCCCGTTGAAGGAGTCGCCATGCGCATTCGCCTGTTCGCTTTCTGTCTGCTGCTGGGCGGCTGCCAGTCCCAACTGCCGCCGCTGCCTGATTGGCAGAGCCCGGAAGGGCGCGACGATC	60	89	101	-41	-12	non-target	NA	NA	NA	NA
4	PA14_62270	hypothetical protein	CGCCCCGAGCCGTTGCGCGCGGTGTTCGGCCTCGAGGTCCTGGTCCAGCGTCATCCCGAGCGAGGTCATCCGCTGATCGTCGCCCGTTGAAGGAGTCGCCATGCGCATTCGCCTGTTCGCTTTCTGTCTGCTGCTGGGCGGCTGCCAGTCCCAACTGCCGCCGCTGCCTGATTGGCAGAGCCCGGAAGGGCGCGACGATC	133	185	101	32	84	non-target	NA	NA	NA	NA
5	PA14_62270	hypothetical protein	CGCCCCGAGCCGTTGCGCGCGGTGTTCGGCCTCGAGGTCCTGGTCCAGCGTCATCCCGAGCGAGGTCATCCGCTGATCGTCGCCCGTTGAAGGAGTCGCCATGCGCATTCGCCTGTTCGCTTTCTGTCTGCTGCTGGGCGGCTGCCAGTCCCAACTGCCGCCGCTGCCTGATTGGCAGAGCCCGGAAGGGCGCGACGATC	171	185	101	70	84	non-target	NA	NA	NA	NA
6	PA14_62270	hypothetical protein	CGCCCCGAGCCGTTGCGCGCGGTGTTCGGCCTCGAGGTCCTGGTCCAGCGTCATCCCGAGCGAGGTCATCCGCTGATCGTCGCCCGTTGAAGGAGTCGCCATGCGCATTCGCCTGTTCGCTTTCTGTCTGCTGCTGGGCGGCTGCCAGTCCCAACTGCCGCCGCTGCCTGATTGGCAGAGCCCGGAAGGGCGCGACGATC	58	89	101	-43	-12	non-target	NA	NA	NA	NA
7	PA14_62270	hypothetical protein	CGCCCCGAGCCGTTGCGCGCGGTGTTCGGCCTCGAGGTCCTGGTCCAGCGTCATCCCGAGCGAGGTCATCCGCTGATCGTCGCCCGTTGAAGGAGTCGCCATGCGCATTCGCCTGTTCGCTTTCTGTCTGCTGCTGGGCGGCTGCCAGTCCCAACTGCCGCCGCTGCCTGATTGGCAGAGCCCGGAAGGGCGCGACGATC	61	89	101	-40	-12	non-target	NA	NA	NA	NA
8	PA14_62270	hypothetical protein	CGCCCCGAGCCGTTGCGCGCGGTGTTCGGCCTCGAGGTCCTGGTCCAGCGTCATCCCGAGCGAGGTCATCCGCTGATCGTCGCCCGTTGAAGGAGTCGCCATGCGCATTCGCCTGTTCGCTTTCTGTCTGCTGCTGGGCGGCTGCCAGTCCCAACTGCCGCCGCTGCCTGATTGGCAGAGCCCGGAAGGGCGCGACGATC	89	185	101	-12	84	non-target	NA	NA	NA	NA
9	PA14_62270	hypothetical protein	CGCCCCGAGCCGTTGCGCGCGGTGTTCGGCCTCGAGGTCCTGGTCCAGCGTCATCCCGAGCGAGGTCATCCGCTGATCGTCGCCCGTTGAAGGAGTCGCCATGCGCATTCGCCTGTTCGCTTTCTGTCTGCTGCTGGGCGGCTGCCAGTCCCAACTGCCGCCGCTGCCTGATTGGCAGAGCCCGGAAGGGCGCGACGATC	89	100	101	-12	-1	non-target	NA	NA	NA	NA
10	PA14_62270	hypothetical protein	CGCCCCGAGCCGTTGCGCGCGGTGTTCGGCCTCGAGGTCCTGGTCCAGCGTCATCCCGAGCGAGGTCATCCGCTGATCGTCGCCCGTTGAAGGAGTCGCCATGCGCATTCGCCTGTTCGCTTTCTGTCTGCTGCTGGGCGGCTGCCAGTCCCAACTGCCGCCGCTGCCTGATTGGCAGAGCCCGGAAGGGCGCGACGATC	174	186	101	73	85	non-target	NA	NA	NA	NA
11	PA14_62270	hypothetical protein	CGCCCCGAGCCGTTGCGCGCGGTGTTCGGCCTCGAGGTCCTGGTCCAGCGTCATCCCGAGCGAGGTCATCCGCTGATCGTCGCCCGTTGAAGGAGTCGCCATGCGCATTCGCCTGTTCGCTTTCTGTCTGCTGCTGGGCGGCTGCCAGTCCCAACTGCCGCCGCTGCCTGATTGGCAGAGCCCGGAAGGGCGCGACGATC	170	181	101	69	80	non-target	NA	NA	NA	NA
12	PA14_62270	hypothetical protein	CGCCCCGAGCCGTTGCGCGCGGTGTTCGGCCTCGAGGTCCTGGTCCAGCGTCATCCCGAGCGAGGTCATCCGCTGATCGTCGCCCGTTGAAGGAGTCGCCATGCGCATTCGCCTGTTCGCTTTCTGTCTGCTGCTGGGCGGCTGCCAGTCCCAACTGCCGCCGCTGCCTGATTGGCAGAGCCCGGAAGGGCGCGACGATC	71	89	101	-30	-12	non-target	NA	NA	NA	NA
13	PA14_62270	hypothetical protein	CGCCCCGAGCCGTTGCGCGCGGTGTTCGGCCTCGAGGTCCTGGTCCAGCGTCATCCCGAGCGAGGTCATCCGCTGATCGTCGCCCGTTGAAGGAGTCGCCATGCGCATTCGCCTGTTCGCTTTCTGTCTGCTGCTGGGCGGCTGCCAGTCCCAACTGCCGCCGCTGCCTGATTGGCAGAGCCCGGAAGGGCGCGACGATC	176	186	101	75	85	non-target	NA	NA	NA	NA
14	PA14_62270	hypothetical protein	CGCCCCGAGCCGTTGCGCGCGGTGTTCGGCCTCGAGGTCCTGGTCCAGCGTCATCCCGAGCGAGGTCATCCGCTGATCGTCGCCCGTTGAAGGAGTCGCCATGCGCATTCGCCTGTTCGCTTTCTGTCTGCTGCTGGGCGGCTGCCAGTCCCAACTGCCGCCGCTGCCTGATTGGCAGAGCCCGGAAGGGCGCGACGATC	133	181	101	32	80	non-target	NA	NA	NA	NA
0	PA14_62280	hemin importer ATP-binding subunit	CGCGCCTGGCGCTGGCTCCGGCGGAGTTGCCGATCGGCATCGTCACGGCACTGATCGGCGCGCCGTTCTTCCTTTATCTGCTATTGCGGGGGCGGGCCTGATGCTGCGCGTGGAGAACCTGTCCATCCGCCGTGGCGGAAAGACTGTACTGGAAGGCCTCGAGCTGGAGCTGCGGCCTGGCGAGATGCTCGGCGTACTCG	138	148	101	37	47	non-target	NA	NA	NA	NA
1	PA14_62280	hemin importer ATP-binding subunit	CGCGCCTGGCGCTGGCTCCGGCGGAGTTGCCGATCGGCATCGTCACGGCACTGATCGGCGCGCCGTTCTTCCTTTATCTGCTATTGCGGGGGCGGGCCTGATGCTGCGCGTGGAGAACCTGTCCATCCGCCGTGGCGGAAAGACTGTACTGGAAGGCCTCGAGCTGGAGCTGCGGCCTGGCGAGATGCTCGGCGTACTCG	134	148	101	33	47	non-target	NA	NA	NA	NA
2	PA14_62280	hemin importer ATP-binding subunit	CGCGCCTGGCGCTGGCTCCGGCGGAGTTGCCGATCGGCATCGTCACGGCACTGATCGGCGCGCCGTTCTTCCTTTATCTGCTATTGCGGGGGCGGGCCTGATGCTGCGCGTGGAGAACCTGTCCATCCGCCGTGGCGGAAAGACTGTACTGGAAGGCCTCGAGCTGGAGCTGCGGCCTGGCGAGATGCTCGGCGTACTCG	148	163	101	47	62	non-target	NA	NA	NA	NA
3	PA14_62280	hemin importer ATP-binding subunit	CGCGCCTGGCGCTGGCTCCGGCGGAGTTGCCGATCGGCATCGTCACGGCACTGATCGGCGCGCCGTTCTTCCTTTATCTGCTATTGCGGGGGCGGGCCTGATGCTGCGCGTGGAGAACCTGTCCATCCGCCGTGGCGGAAAGACTGTACTGGAAGGCCTCGAGCTGGAGCTGCGGCCTGGCGAGATGCTCGGCGTACTCG	91	109	101	-10	8	non-target	NA	NA	NA	NA
4	PA14_62280	hemin importer ATP-binding subunit	CGCGCCTGGCGCTGGCTCCGGCGGAGTTGCCGATCGGCATCGTCACGGCACTGATCGGCGCGCCGTTCTTCCTTTATCTGCTATTGCGGGGGCGGGCCTGATGCTGCGCGTGGAGAACCTGTCCATCCGCCGTGGCGGAAAGACTGTACTGGAAGGCCTCGAGCTGGAGCTGCGGCCTGGCGAGATGCTCGGCGTACTCG	138	152	101	37	51	non-target	NA	NA	NA	NA
5	PA14_62280	hemin importer ATP-binding subunit	CGCGCCTGGCGCTGGCTCCGGCGGAGTTGCCGATCGGCATCGTCACGGCACTGATCGGCGCGCCGTTCTTCCTTTATCTGCTATTGCGGGGGCGGGCCTGATGCTGCGCGTGGAGAACCTGTCCATCCGCCGTGGCGGAAAGACTGTACTGGAAGGCCTCGAGCTGGAGCTGCGGCCTGGCGAGATGCTCGGCGTACTCG	109	138	101	8	37	non-target	NA	NA	NA	NA
6	PA14_62280	hemin importer ATP-binding subunit	CGCGCCTGGCGCTGGCTCCGGCGGAGTTGCCGATCGGCATCGTCACGGCACTGATCGGCGCGCCGTTCTTCCTTTATCTGCTATTGCGGGGGCGGGCCTGATGCTGCGCGTGGAGAACCTGTCCATCCGCCGTGGCGGAAAGACTGTACTGGAAGGCCTCGAGCTGGAGCTGCGGCCTGGCGAGATGCTCGGCGTACTCG	138	163	101	37	62	non-target	NA	NA	NA	NA
7	PA14_62280	hemin importer ATP-binding subunit	CGCGCCTGGCGCTGGCTCCGGCGGAGTTGCCGATCGGCATCGTCACGGCACTGATCGGCGCGCCGTTCTTCCTTTATCTGCTATTGCGGGGGCGGGCCTGATGCTGCGCGTGGAGAACCTGTCCATCCGCCGTGGCGGAAAGACTGTACTGGAAGGCCTCGAGCTGGAGCTGCGGCCTGGCGAGATGCTCGGCGTACTCG	109	134	101	8	33	non-target	NA	NA	NA	NA
8	PA14_62280	hemin importer ATP-binding subunit	CGCGCCTGGCGCTGGCTCCGGCGGAGTTGCCGATCGGCATCGTCACGGCACTGATCGGCGCGCCGTTCTTCCTTTATCTGCTATTGCGGGGGCGGGCCTGATGCTGCGCGTGGAGAACCTGTCCATCCGCCGTGGCGGAAAGACTGTACTGGAAGGCCTCGAGCTGGAGCTGCGGCCTGGCGAGATGCTCGGCGTACTCG	87	109	101	-14	8	non-target	NA	NA	NA	NA
9	PA14_62280	hemin importer ATP-binding subunit	CGCGCCTGGCGCTGGCTCCGGCGGAGTTGCCGATCGGCATCGTCACGGCACTGATCGGCGCGCCGTTCTTCCTTTATCTGCTATTGCGGGGGCGGGCCTGATGCTGCGCGTGGAGAACCTGTCCATCCGCCGTGGCGGAAAGACTGTACTGGAAGGCCTCGAGCTGGAGCTGCGGCCTGGCGAGATGCTCGGCGTACTCG	152	163	101	51	62	non-target	NA	NA	NA	NA
10	PA14_62280	hemin importer ATP-binding subunit	CGCGCCTGGCGCTGGCTCCGGCGGAGTTGCCGATCGGCATCGTCACGGCACTGATCGGCGCGCCGTTCTTCCTTTATCTGCTATTGCGGGGGCGGGCCTGATGCTGCGCGTGGAGAACCTGTCCATCCGCCGTGGCGGAAAGACTGTACTGGAAGGCCTCGAGCTGGAGCTGCGGCCTGGCGAGATGCTCGGCGTACTCG	85	109	101	-16	8	non-target	NA	NA	NA	NA
11	PA14_62280	hemin importer ATP-binding subunit	CGCGCCTGGCGCTGGCTCCGGCGGAGTTGCCGATCGGCATCGTCACGGCACTGATCGGCGCGCCGTTCTTCCTTTATCTGCTATTGCGGGGGCGGGCCTGATGCTGCGCGTGGAGAACCTGTCCATCCGCCGTGGCGGAAAGACTGTACTGGAAGGCCTCGAGCTGGAGCTGCGGCCTGGCGAGATGCTCGGCGTACTCG	86	109	101	-15	8	non-target	NA	NA	NA	NA
12	PA14_62280	hemin importer ATP-binding subunit	CGCGCCTGGCGCTGGCTCCGGCGGAGTTGCCGATCGGCATCGTCACGGCACTGATCGGCGCGCCGTTCTTCCTTTATCTGCTATTGCGGGGGCGGGCCTGATGCTGCGCGTGGAGAACCTGTCCATCCGCCGTGGCGGAAAGACTGTACTGGAAGGCCTCGAGCTGGAGCTGCGGCCTGGCGAGATGCTCGGCGTACTCG	134	152	101	33	51	non-target	NA	NA	NA	NA
13	PA14_62280	hemin importer ATP-binding subunit	CGCGCCTGGCGCTGGCTCCGGCGGAGTTGCCGATCGGCATCGTCACGGCACTGATCGGCGCGCCGTTCTTCCTTTATCTGCTATTGCGGGGGCGGGCCTGATGCTGCGCGTGGAGAACCTGTCCATCCGCCGTGGCGGAAAGACTGTACTGGAAGGCCTCGAGCTGGAGCTGCGGCCTGGCGAGATGCTCGGCGTACTCG	134	163	101	33	62	non-target	NA	NA	NA	NA
14	PA14_62280	hemin importer ATP-binding subunit	CGCGCCTGGCGCTGGCTCCGGCGGAGTTGCCGATCGGCATCGTCACGGCACTGATCGGCGCGCCGTTCTTCCTTTATCTGCTATTGCGGGGGCGGGCCTGATGCTGCGCGTGGAGAACCTGTCCATCCGCCGTGGCGGAAAGACTGTACTGGAAGGCCTCGAGCTGGAGCTGCGGCCTGGCGAGATGCTCGGCGTACTCG	20	44	101	-81	-57	non-target	NA	NA	NA	NA
0	PA14_62300	hypothetical protein	ACTGATCGTGCAACTGTTCGGCGCGCGCAAGCCCGGCGAGCCCGAGCGCGACGACTGGCGCGAACTGGCCGAATCCGTCAAGGCGCTCTGAGGAGAGATCATGCGTATCGATCGACTATTCAACGGGTTGGCGCTGGGCATCCTGCTCGGCACCGGCATGGCCCAGGCCGCCGAGCTGCCGCAACGCTGGGTGAGCGCGG	122	133	101	21	32	non-target	NA	NA	NA	NA
1	PA14_62300	hypothetical protein	ACTGATCGTGCAACTGTTCGGCGCGCGCAAGCCCGGCGAGCCCGAGCGCGACGACTGGCGCGAACTGGCCGAATCCGTCAAGGCGCTCTGAGGAGAGATCATGCGTATCGATCGACTATTCAACGGGTTGGCGCTGGGCATCCTGCTCGGCACCGGCATGGCCCAGGCCGCCGAGCTGCCGCAACGCTGGGTGAGCGCGG	93	122	101	-8	21	non-target	NA	NA	NA	NA
2	PA14_62300	hypothetical protein	ACTGATCGTGCAACTGTTCGGCGCGCGCAAGCCCGGCGAGCCCGAGCGCGACGACTGGCGCGAACTGGCCGAATCCGTCAAGGCGCTCTGAGGAGAGATCATGCGTATCGATCGACTATTCAACGGGTTGGCGCTGGGCATCCTGCTCGGCACCGGCATGGCCCAGGCCGCCGAGCTGCCGCAACGCTGGGTGAGCGCGG	89	122	101	-12	21	non-target	NA	NA	NA	NA
3	PA14_62300	hypothetical protein	ACTGATCGTGCAACTGTTCGGCGCGCGCAAGCCCGGCGAGCCCGAGCGCGACGACTGGCGCGAACTGGCCGAATCCGTCAAGGCGCTCTGAGGAGAGATCATGCGTATCGATCGACTATTCAACGGGTTGGCGCTGGGCATCCTGCTCGGCACCGGCATGGCCCAGGCCGCCGAGCTGCCGCAACGCTGGGTGAGCGCGG	122	157	101	21	56	non-target	NA	NA	NA	NA
4	PA14_62300	hypothetical protein	ACTGATCGTGCAACTGTTCGGCGCGCGCAAGCCCGGCGAGCCCGAGCGCGACGACTGGCGCGAACTGGCCGAATCCGTCAAGGCGCTCTGAGGAGAGATCATGCGTATCGATCGACTATTCAACGGGTTGGCGCTGGGCATCCTGCTCGGCACCGGCATGGCCCAGGCCGCCGAGCTGCCGCAACGCTGGGTGAGCGCGG	79	93	101	-22	-8	non-target	NA	NA	NA	NA
5	PA14_62300	hypothetical protein	ACTGATCGTGCAACTGTTCGGCGCGCGCAAGCCCGGCGAGCCCGAGCGCGACGACTGGCGCGAACTGGCCGAATCCGTCAAGGCGCTCTGAGGAGAGATCATGCGTATCGATCGACTATTCAACGGGTTGGCGCTGGGCATCCTGCTCGGCACCGGCATGGCCCAGGCCGCCGAGCTGCCGCAACGCTGGGTGAGCGCGG	79	89	101	-22	-12	non-target	NA	NA	NA	NA
6	PA14_62300	hypothetical protein	ACTGATCGTGCAACTGTTCGGCGCGCGCAAGCCCGGCGAGCCCGAGCGCGACGACTGGCGCGAACTGGCCGAATCCGTCAAGGCGCTCTGAGGAGAGATCATGCGTATCGATCGACTATTCAACGGGTTGGCGCTGGGCATCCTGCTCGGCACCGGCATGGCCCAGGCCGCCGAGCTGCCGCAACGCTGGGTGAGCGCGG	110	122	101	9	21	non-target	NA	NA	NA	NA
7	PA14_62300	hypothetical protein	ACTGATCGTGCAACTGTTCGGCGCGCGCAAGCCCGGCGAGCCCGAGCGCGACGACTGGCGCGAACTGGCCGAATCCGTCAAGGCGCTCTGAGGAGAGATCATGCGTATCGATCGACTATTCAACGGGTTGGCGCTGGGCATCCTGCTCGGCACCGGCATGGCCCAGGCCGCCGAGCTGCCGCAACGCTGGGTGAGCGCGG	106	122	101	5	21	non-target	NA	NA	NA	NA
8	PA14_62300	hypothetical protein	ACTGATCGTGCAACTGTTCGGCGCGCGCAAGCCCGGCGAGCCCGAGCGCGACGACTGGCGCGAACTGGCCGAATCCGTCAAGGCGCTCTGAGGAGAGATCATGCGTATCGATCGACTATTCAACGGGTTGGCGCTGGGCATCCTGCTCGGCACCGGCATGGCCCAGGCCGCCGAGCTGCCGCAACGCTGGGTGAGCGCGG	79	122	101	-22	21	non-target	NA	NA	NA	NA
9	PA14_62300	hypothetical protein	ACTGATCGTGCAACTGTTCGGCGCGCGCAAGCCCGGCGAGCCCGAGCGCGACGACTGGCGCGAACTGGCCGAATCCGTCAAGGCGCTCTGAGGAGAGATCATGCGTATCGATCGACTATTCAACGGGTTGGCGCTGGGCATCCTGCTCGGCACCGGCATGGCCCAGGCCGCCGAGCTGCCGCAACGCTGGGTGAGCGCGG	91	122	101	-10	21	non-target	NA	NA	NA	NA
10	PA14_62300	hypothetical protein	ACTGATCGTGCAACTGTTCGGCGCGCGCAAGCCCGGCGAGCCCGAGCGCGACGACTGGCGCGAACTGGCCGAATCCGTCAAGGCGCTCTGAGGAGAGATCATGCGTATCGATCGACTATTCAACGGGTTGGCGCTGGGCATCCTGCTCGGCACCGGCATGGCCCAGGCCGCCGAGCTGCCGCAACGCTGGGTGAGCGCGG	122	134	101	21	33	non-target	NA	NA	NA	NA
11	PA14_62300	hypothetical protein	ACTGATCGTGCAACTGTTCGGCGCGCGCAAGCCCGGCGAGCCCGAGCGCGACGACTGGCGCGAACTGGCCGAATCCGTCAAGGCGCTCTGAGGAGAGATCATGCGTATCGATCGACTATTCAACGGGTTGGCGCTGGGCATCCTGCTCGGCACCGGCATGGCCCAGGCCGCCGAGCTGCCGCAACGCTGGGTGAGCGCGG	133	157	101	32	56	non-target	NA	NA	NA	NA
12	PA14_62300	hypothetical protein	ACTGATCGTGCAACTGTTCGGCGCGCGCAAGCCCGGCGAGCCCGAGCGCGACGACTGGCGCGAACTGGCCGAATCCGTCAAGGCGCTCTGAGGAGAGATCATGCGTATCGATCGACTATTCAACGGGTTGGCGCTGGGCATCCTGCTCGGCACCGGCATGGCCCAGGCCGCCGAGCTGCCGCAACGCTGGGTGAGCGCGG	93	133	101	-8	32	non-target	NA	NA	NA	NA
13	PA14_62300	hypothetical protein	ACTGATCGTGCAACTGTTCGGCGCGCGCAAGCCCGGCGAGCCCGAGCGCGACGACTGGCGCGAACTGGCCGAATCCGTCAAGGCGCTCTGAGGAGAGATCATGCGTATCGATCGACTATTCAACGGGTTGGCGCTGGGCATCCTGCTCGGCACCGGCATGGCCCAGGCCGCCGAGCTGCCGCAACGCTGGGTGAGCGCGG	78	93	101	-23	-8	non-target	NA	NA	NA	NA
14	PA14_62300	hypothetical protein	ACTGATCGTGCAACTGTTCGGCGCGCGCAAGCCCGGCGAGCCCGAGCGCGACGACTGGCGCGAACTGGCCGAATCCGTCAAGGCGCTCTGAGGAGAGATCATGCGTATCGATCGACTATTCAACGGGTTGGCGCTGGGCATCCTGCTCGGCACCGGCATGGCCCAGGCCGCCGAGCTGCCGCAACGCTGGGTGAGCGCGG	157	186	101	56	85	non-target	NA	NA	NA	NA
0	PA14_62330	hemin degrading factor	GTTTTGCGCGTAGCGCGACCGAACCGGATATGCCCGAGGAACCGTCGATGAGCAGCACTCCCAGCCTTTCCCATTCCCCTGCCGAGCTTTACCGCGCCTGGCAGGACCTGCGCGCCGAGCGACCGCAGCTACGCGCGCGCGACGCCG	23	35	48	-25	-13	non-target	NA	NA	NA	NA
1	PA14_62330	hemin degrading factor	GTTTTGCGCGTAGCGCGACCGAACCGGATATGCCCGAGGAACCGTCGATGAGCAGCACTCCCAGCCTTTCCCATTCCCCTGCCGAGCTTTACCGCGCCTGGCAGGACCTGCGCGCCGAGCGACCGCAGCTACGCGCGCGCGACGCCG	23	34	48	-25	-14	non-target	NA	NA	NA	NA
2	PA14_62330	hemin degrading factor	GTTTTGCGCGTAGCGCGACCGAACCGGATATGCCCGAGGAACCGTCGATGAGCAGCACTCCCAGCCTTTCCCATTCCCCTGCCGAGCTTTACCGCGCCTGGCAGGACCTGCGCGCCGAGCGACCGCAGCTACGCGCGCGCGACGCCG	35	47	48	-13	-1	non-target	NA	NA	NA	NA
3	PA14_62330	hemin degrading factor	GTTTTGCGCGTAGCGCGACCGAACCGGATATGCCCGAGGAACCGTCGATGAGCAGCACTCCCAGCCTTTCCCATTCCCCTGCCGAGCTTTACCGCGCCTGGCAGGACCTGCGCGCCGAGCGACCGCAGCTACGCGCGCGCGACGCCG	23	36	48	-25	-12	non-target	NA	NA	NA	NA
4	PA14_62330	hemin degrading factor	GTTTTGCGCGTAGCGCGACCGAACCGGATATGCCCGAGGAACCGTCGATGAGCAGCACTCCCAGCCTTTCCCATTCCCCTGCCGAGCTTTACCGCGCCTGGCAGGACCTGCGCGCCGAGCGACCGCAGCTACGCGCGCGCGACGCCG	22	35	48	-26	-13	non-target	NA	NA	NA	NA
5	PA14_62330	hemin degrading factor	GTTTTGCGCGTAGCGCGACCGAACCGGATATGCCCGAGGAACCGTCGATGAGCAGCACTCCCAGCCTTTCCCATTCCCCTGCCGAGCTTTACCGCGCCTGGCAGGACCTGCGCGCCGAGCGACCGCAGCTACGCGCGCGCGACGCCG	17	35	48	-31	-13	non-target	NA	NA	NA	NA
6	PA14_62330	hemin degrading factor	GTTTTGCGCGTAGCGCGACCGAACCGGATATGCCCGAGGAACCGTCGATGAGCAGCACTCCCAGCCTTTCCCATTCCCCTGCCGAGCTTTACCGCGCCTGGCAGGACCTGCGCGCCGAGCGACCGCAGCTACGCGCGCGCGACGCCG	101	117	48	53	69	non-target	NA	NA	NA	NA
7	PA14_62330	hemin degrading factor	GTTTTGCGCGTAGCGCGACCGAACCGGATATGCCCGAGGAACCGTCGATGAGCAGCACTCCCAGCCTTTCCCATTCCCCTGCCGAGCTTTACCGCGCCTGGCAGGACCTGCGCGCCGAGCGACCGCAGCTACGCGCGCGCGACGCCG	23	47	48	-25	-1	non-target	NA	NA	NA	NA
8	PA14_62330	hemin degrading factor	GTTTTGCGCGTAGCGCGACCGAACCGGATATGCCCGAGGAACCGTCGATGAGCAGCACTCCCAGCCTTTCCCATTCCCCTGCCGAGCTTTACCGCGCCTGGCAGGACCTGCGCGCCGAGCGACCGCAGCTACGCGCGCGCGACGCCG	35	101	48	-13	53	non-target	NA	NA	NA	NA
9	PA14_62330	hemin degrading factor	GTTTTGCGCGTAGCGCGACCGAACCGGATATGCCCGAGGAACCGTCGATGAGCAGCACTCCCAGCCTTTCCCATTCCCCTGCCGAGCTTTACCGCGCCTGGCAGGACCTGCGCGCCGAGCGACCGCAGCTACGCGCGCGCGACGCCG	35	46	48	-13	-2	non-target	NA	NA	NA	NA
10	PA14_62330	hemin degrading factor	GTTTTGCGCGTAGCGCGACCGAACCGGATATGCCCGAGGAACCGTCGATGAGCAGCACTCCCAGCCTTTCCCATTCCCCTGCCGAGCTTTACCGCGCCTGGCAGGACCTGCGCGCCGAGCGACCGCAGCTACGCGCGCGCGACGCCG	9	23	48	-39	-25	non-target	NA	NA	NA	NA
11	PA14_62330	hemin degrading factor	GTTTTGCGCGTAGCGCGACCGAACCGGATATGCCCGAGGAACCGTCGATGAGCAGCACTCCCAGCCTTTCCCATTCCCCTGCCGAGCTTTACCGCGCCTGGCAGGACCTGCGCGCCGAGCGACCGCAGCTACGCGCGCGCGACGCCG	35	51	48	-13	3	non-target	NA	NA	NA	NA
12	PA14_62330	hemin degrading factor	GTTTTGCGCGTAGCGCGACCGAACCGGATATGCCCGAGGAACCGTCGATGAGCAGCACTCCCAGCCTTTCCCATTCCCCTGCCGAGCTTTACCGCGCCTGGCAGGACCTGCGCGCCGAGCGACCGCAGCTACGCGCGCGCGACGCCG	34	47	48	-14	-1	non-target	NA	NA	NA	NA
13	PA14_62330	hemin degrading factor	GTTTTGCGCGTAGCGCGACCGAACCGGATATGCCCGAGGAACCGTCGATGAGCAGCACTCCCAGCCTTTCCCATTCCCCTGCCGAGCTTTACCGCGCCTGGCAGGACCTGCGCGCCGAGCGACCGCAGCTACGCGCGCGCGACGCCG	100	117	48	52	69	non-target	NA	NA	NA	NA
14	PA14_62330	hemin degrading factor	GTTTTGCGCGTAGCGCGACCGAACCGGATATGCCCGAGGAACCGTCGATGAGCAGCACTCCCAGCCTTTCCCATTCCCCTGCCGAGCTTTACCGCGCCTGGCAGGACCTGCGCGCCGAGCGACCGCAGCTACGCGCGCGCGACGCCG	101	113	48	53	65	non-target	NA	NA	NA	NA
0	PA14_62370	hypothetical protein	GGGTGGAGCTGGACGACTGACCCAACGGGGGATGGGCGGCAAGCCGCGAGGCAACGGCTAGGCTTGCGGCACAAAGATAAAAAAGAGGAAGGAACGCGCCATGCGCCGATTCAGCCTGCGCTTCGTCCTGCTGCTCCTGTTCGGCCTGCTGCTCTATGCCTGCCGCAATGAACCGGGCCCCGTACGGCTCGCCCCTGGCG	72	88	101	-29	-13	target	33.3479	0.214098	0.000381989	repression
1	PA14_62370	hypothetical protein	GGGTGGAGCTGGACGACTGACCCAACGGGGGATGGGCGGCAAGCCGCGAGGCAACGGCTAGGCTTGCGGCACAAAGATAAAAAAGAGGAAGGAACGCGCCATGCGCCGATTCAGCCTGCGCTTCGTCCTGCTGCTCCTGTTCGGCCTGCTGCTCTATGCCTGCCGCAATGAACCGGGCCCCGTACGGCTCGCCCCTGGCG	8	24	101	-93	-77	target	33.3479	0.220178	0.0397229	repression
2	PA14_62370	hypothetical protein	GGGTGGAGCTGGACGACTGACCCAACGGGGGATGGGCGGCAAGCCGCGAGGCAACGGCTAGGCTTGCGGCACAAAGATAAAAAAGAGGAAGGAACGCGCCATGCGCCGATTCAGCCTGCGCTTCGTCCTGCTGCTCCTGTTCGGCCTGCTGCTCTATGCCTGCCGCAATGAACCGGGCCCCGTACGGCTCGCCCCTGGCG	2	24	101	-99	-77	target	33.3479	0.234731	0.0449673	repression
3	PA14_62370	hypothetical protein	GGGTGGAGCTGGACGACTGACCCAACGGGGGATGGGCGGCAAGCCGCGAGGCAACGGCTAGGCTTGCGGCACAAAGATAAAAAAGAGGAAGGAACGCGCCATGCGCCGATTCAGCCTGCGCTTCGTCCTGCTGCTCCTGTTCGGCCTGCTGCTCTATGCCTGCCGCAATGAACCGGGCCCCGTACGGCTCGCCCCTGGCG	8	31	101	-93	-70	target	33.3479	0.351589	0.0429799	repression
4	PA14_62370	hypothetical protein	GGGTGGAGCTGGACGACTGACCCAACGGGGGATGGGCGGCAAGCCGCGAGGCAACGGCTAGGCTTGCGGCACAAAGATAAAAAAGAGGAAGGAACGCGCCATGCGCCGATTCAGCCTGCGCTTCGTCCTGCTGCTCCTGTTCGGCCTGCTGCTCTATGCCTGCCGCAATGAACCGGGCCCCGTACGGCTCGCCCCTGGCG	2	31	101	-99	-70	target	33.3479	0.351589	0.0486543	repression
5	PA14_62370	hypothetical protein	GGGTGGAGCTGGACGACTGACCCAACGGGGGATGGGCGGCAAGCCGCGAGGCAACGGCTAGGCTTGCGGCACAAAGATAAAAAAGAGGAAGGAACGCGCCATGCGCCGATTCAGCCTGCGCTTCGTCCTGCTGCTCCTGTTCGGCCTGCTGCTCTATGCCTGCCGCAATGAACCGGGCCCCGTACGGCTCGCCCCTGGCG	31	88	101	-70	-13	target	33.3479	33.3479	0.000553031	repression
6	PA14_62370	hypothetical protein	GGGTGGAGCTGGACGACTGACCCAACGGGGGATGGGCGGCAAGCCGCGAGGCAACGGCTAGGCTTGCGGCACAAAGATAAAAAAGAGGAAGGAACGCGCCATGCGCCGATTCAGCCTGCGCTTCGTCCTGCTGCTCCTGTTCGGCCTGCTGCTCTATGCCTGCCGCAATGAACCGGGCCCCGTACGGCTCGCCCCTGGCG	72	83	101	-29	-18	target	33.3479	0.379354	0.000611198	repression
7	PA14_62370	hypothetical protein	GGGTGGAGCTGGACGACTGACCCAACGGGGGATGGGCGGCAAGCCGCGAGGCAACGGCTAGGCTTGCGGCACAAAGATAAAAAAGAGGAAGGAACGCGCCATGCGCCGATTCAGCCTGCGCTTCGTCCTGCTGCTCCTGTTCGGCCTGCTGCTCTATGCCTGCCGCAATGAACCGGGCCCCGTACGGCTCGCCCCTGGCG	31	53	101	-70	-48	target	33.3479	0.383934	0.000614876	repression
8	PA14_62370	hypothetical protein	GGGTGGAGCTGGACGACTGACCCAACGGGGGATGGGCGGCAAGCCGCGAGGCAACGGCTAGGCTTGCGGCACAAAGATAAAAAAGAGGAAGGAACGCGCCATGCGCCGATTCAGCCTGCGCTTCGTCCTGCTGCTCCTGTTCGGCCTGCTGCTCTATGCCTGCCGCAATGAACCGGGCCCCGTACGGCTCGCCCCTGGCG	72	84	101	-29	-17	target	33.3479	0.387018	0.000636397	repression
9	PA14_62370	hypothetical protein	GGGTGGAGCTGGACGACTGACCCAACGGGGGATGGGCGGCAAGCCGCGAGGCAACGGCTAGGCTTGCGGCACAAAGATAAAAAAGAGGAAGGAACGCGCCATGCGCCGATTCAGCCTGCGCTTCGTCCTGCTGCTCCTGTTCGGCCTGCTGCTCTATGCCTGCCGCAATGAACCGGGCCCCGTACGGCTCGCCCCTGGCG	31	72	101	-70	-29	target	33.3479	33.3479	0.000655255	repression
10	PA14_62370	hypothetical protein	GGGTGGAGCTGGACGACTGACCCAACGGGGGATGGGCGGCAAGCCGCGAGGCAACGGCTAGGCTTGCGGCACAAAGATAAAAAAGAGGAAGGAACGCGCCATGCGCCGATTCAGCCTGCGCTTCGTCCTGCTGCTCCTGTTCGGCCTGCTGCTCTATGCCTGCCGCAATGAACCGGGCCCCGTACGGCTCGCCCCTGGCG	24	88	101	-77	-13	target	33.3479	0.41758	0.000679004	repression
11	PA14_62370	hypothetical protein	GGGTGGAGCTGGACGACTGACCCAACGGGGGATGGGCGGCAAGCCGCGAGGCAACGGCTAGGCTTGCGGCACAAAGATAAAAAAGAGGAAGGAACGCGCCATGCGCCGATTCAGCCTGCGCTTCGTCCTGCTGCTCCTGTTCGGCCTGCTGCTCTATGCCTGCCGCAATGAACCGGGCCCCGTACGGCTCGCCCCTGGCG	24	53	101	-77	-48	target	33.3479	0.455994	0.000756145	repression
12	PA14_62370	hypothetical protein	GGGTGGAGCTGGACGACTGACCCAACGGGGGATGGGCGGCAAGCCGCGAGGCAACGGCTAGGCTTGCGGCACAAAGATAAAAAAGAGGAAGGAACGCGCCATGCGCCGATTCAGCCTGCGCTTCGTCCTGCTGCTCCTGTTCGGCCTGCTGCTCTATGCCTGCCGCAATGAACCGGGCCCCGTACGGCTCGCCCCTGGCG	53	88	101	-48	-13	target	33.3479	33.3479	0.000778241	repression
13	PA14_62370	hypothetical protein	GGGTGGAGCTGGACGACTGACCCAACGGGGGATGGGCGGCAAGCCGCGAGGCAACGGCTAGGCTTGCGGCACAAAGATAAAAAAGAGGAAGGAACGCGCCATGCGCCGATTCAGCCTGCGCTTCGTCCTGCTGCTCCTGTTCGGCCTGCTGCTCTATGCCTGCCGCAATGAACCGGGCCCCGTACGGCTCGCCCCTGGCG	31	81	101	-70	-20	target	33.3479	0.486134	0.000787321	repression
14	PA14_62370	hypothetical protein	GGGTGGAGCTGGACGACTGACCCAACGGGGGATGGGCGGCAAGCCGCGAGGCAACGGCTAGGCTTGCGGCACAAAGATAAAAAAGAGGAAGGAACGCGCCATGCGCCGATTCAGCCTGCGCTTCGTCCTGCTGCTCCTGTTCGGCCTGCTGCTCTATGCCTGCCGCAATGAACCGGGCCCCGTACGGCTCGCCCCTGGCG	24	72	101	-77	-29	target	33.3479	33.3479	0.000804513	repression
0	PA14_62380	hypothetical protein	TCGTCGGCGCGGTTTGGGTCTGCTGTCCTTAGGGTTGCCGGGGCGTTCGCCGCCGGTGTCGAACTGACCGCTGGGGGCAACAGGCCCGAGGAGAAAGGGGATGCTCTTCGCCCGTTTGGTTTTGCTGGTTCAGGCGCTGGTATGGGGCGCGCTGGGAGTGCTGTACTGGGTGCGTCCCTACGAGATGGCCAATCTCAGTG	141	151	101	40	50	target	80.5609	80.5609	80.5609	no impact
1	PA14_62380	hypothetical protein	TCGTCGGCGCGGTTTGGGTCTGCTGTCCTTAGGGTTGCCGGGGCGTTCGCCGCCGGTGTCGAACTGACCGCTGGGGGCAACAGGCCCGAGGAGAAAGGGGATGCTCTTCGCCCGTTTGGTTTTGCTGGTTCAGGCGCTGGTATGGGGCGCGCTGGGAGTGCTGTACTGGGTGCGTCCCTACGAGATGGCCAATCTCAGTG	79	94	101	-22	-7	target	80.5609	0.558054	0.00107817	repression
2	PA14_62380	hypothetical protein	TCGTCGGCGCGGTTTGGGTCTGCTGTCCTTAGGGTTGCCGGGGCGTTCGCCGCCGGTGTCGAACTGACCGCTGGGGGCAACAGGCCCGAGGAGAAAGGGGATGCTCTTCGCCCGTTTGGTTTTGCTGGTTCAGGCGCTGGTATGGGGCGCGCTGGGAGTGCTGTACTGGGTGCGTCCCTACGAGATGGCCAATCTCAGTG	79	95	101	-22	-6	target	80.5609	0.562537	0.00109162	repression
3	PA14_62380	hypothetical protein	TCGTCGGCGCGGTTTGGGTCTGCTGTCCTTAGGGTTGCCGGGGCGTTCGCCGCCGGTGTCGAACTGACCGCTGGGGGCAACAGGCCCGAGGAGAAAGGGGATGCTCTTCGCCCGTTTGGTTTTGCTGGTTCAGGCGCTGGTATGGGGCGCGCTGGGAGTGCTGTACTGGGTGCGTCCCTACGAGATGGCCAATCTCAGTG	141	152	101	40	51	target	80.5609	0.923793	80.5609	no impact
4	PA14_62380	hypothetical protein	TCGTCGGCGCGGTTTGGGTCTGCTGTCCTTAGGGTTGCCGGGGCGTTCGCCGCCGGTGTCGAACTGACCGCTGGGGGCAACAGGCCCGAGGAGAAAGGGGATGCTCTTCGCCCGTTTGGTTTTGCTGGTTCAGGCGCTGGTATGGGGCGCGCTGGGAGTGCTGTACTGGGTGCGTCCCTACGAGATGGCCAATCTCAGTG	95	141	101	-6	40	target	80.5609	0.927496	0.17444	repression
5	PA14_62380	hypothetical protein	TCGTCGGCGCGGTTTGGGTCTGCTGTCCTTAGGGTTGCCGGGGCGTTCGCCGCCGGTGTCGAACTGACCGCTGGGGGCAACAGGCCCGAGGAGAAAGGGGATGCTCTTCGCCCGTTTGGTTTTGCTGGTTCAGGCGCTGGTATGGGGCGCGCTGGGAGTGCTGTACTGGGTGCGTCCCTACGAGATGGCCAATCTCAGTG	94	141	101	-7	40	target	80.5609	0.931214	0.179179	repression
6	PA14_62380	hypothetical protein	TCGTCGGCGCGGTTTGGGTCTGCTGTCCTTAGGGTTGCCGGGGCGTTCGCCGCCGGTGTCGAACTGACCGCTGGGGGCAACAGGCCCGAGGAGAAAGGGGATGCTCTTCGCCCGTTTGGTTTTGCTGGTTCAGGCGCTGGTATGGGGCGCGCTGGGAGTGCTGTACTGGGTGCGTCCCTACGAGATGGCCAATCTCAGTG	72	94	101	-29	-7	target	80.5609	0.934946	0.00134942	repression
7	PA14_62380	hypothetical protein	TCGTCGGCGCGGTTTGGGTCTGCTGTCCTTAGGGTTGCCGGGGCGTTCGCCGCCGGTGTCGAACTGACCGCTGGGGGCAACAGGCCCGAGGAGAAAGGGGATGCTCTTCGCCCGTTTGGTTTTGCTGGTTCAGGCGCTGGTATGGGGCGCGCTGGGAGTGCTGTACTGGGTGCGTCCCTACGAGATGGCCAATCTCAGTG	72	95	101	-29	-6	target	80.5609	1.00878	0.00136408	repression
8	PA14_62380	hypothetical protein	TCGTCGGCGCGGTTTGGGTCTGCTGTCCTTAGGGTTGCCGGGGCGTTCGCCGCCGGTGTCGAACTGACCGCTGGGGGCAACAGGCCCGAGGAGAAAGGGGATGCTCTTCGCCCGTTTGGTTTTGCTGGTTCAGGCGCTGGTATGGGGCGCGCTGGGAGTGCTGTACTGGGTGCGTCCCTACGAGATGGCCAATCTCAGTG	141	165	101	40	64	target	80.5609	1.04995	80.5609	no impact
9	PA14_62380	hypothetical protein	TCGTCGGCGCGGTTTGGGTCTGCTGTCCTTAGGGTTGCCGGGGCGTTCGCCGCCGGTGTCGAACTGACCGCTGGGGGCAACAGGCCCGAGGAGAAAGGGGATGCTCTTCGCCCGTTTGGTTTTGCTGGTTCAGGCGCTGGTATGGGGCGCGCTGGGAGTGCTGTACTGGGTGCGTCCCTACGAGATGGCCAATCTCAGTG	70	94	101	-31	-7	target	80.5609	80.5609	0.00146065	repression
10	PA14_62380	hypothetical protein	TCGTCGGCGCGGTTTGGGTCTGCTGTCCTTAGGGTTGCCGGGGCGTTCGCCGCCGGTGTCGAACTGACCGCTGGGGGCAACAGGCCCGAGGAGAAAGGGGATGCTCTTCGCCCGTTTGGTTTTGCTGGTTCAGGCGCTGGTATGGGGCGCGCTGGGAGTGCTGTACTGGGTGCGTCCCTACGAGATGGCCAATCTCAGTG	70	95	101	-31	-6	target	80.5609	80.5609	0.00148125	repression
11	PA14_62380	hypothetical protein	TCGTCGGCGCGGTTTGGGTCTGCTGTCCTTAGGGTTGCCGGGGCGTTCGCCGCCGGTGTCGAACTGACCGCTGGGGGCAACAGGCCCGAGGAGAAAGGGGATGCTCTTCGCCCGTTTGGTTTTGCTGGTTCAGGCGCTGGTATGGGGCGCGCTGGGAGTGCTGTACTGGGTGCGTCCCTACGAGATGGCCAATCTCAGTG	71	94	101	-30	-7	target	80.5609	1.10158	0.00167279	repression
12	PA14_62380	hypothetical protein	TCGTCGGCGCGGTTTGGGTCTGCTGTCCTTAGGGTTGCCGGGGCGTTCGCCGCCGGTGTCGAACTGACCGCTGGGGGCAACAGGCCCGAGGAGAAAGGGGATGCTCTTCGCCCGTTTGGTTTTGCTGGTTCAGGCGCTGGTATGGGGCGCGCTGGGAGTGCTGTACTGGGTGCGTCCCTACGAGATGGCCAATCTCAGTG	71	95	101	-30	-6	target	80.5609	80.5609	0.00169366	repression
13	PA14_62380	hypothetical protein	TCGTCGGCGCGGTTTGGGTCTGCTGTCCTTAGGGTTGCCGGGGCGTTCGCCGCCGGTGTCGAACTGACCGCTGGGGGCAACAGGCCCGAGGAGAAAGGGGATGCTCTTCGCCCGTTTGGTTTTGCTGGTTCAGGCGCTGGTATGGGGCGCGCTGGGAGTGCTGTACTGGGTGCGTCCCTACGAGATGGCCAATCTCAGTG	79	93	101	-22	-8	target	80.5609	1.11935	0.00173758	repression
14	PA14_62380	hypothetical protein	TCGTCGGCGCGGTTTGGGTCTGCTGTCCTTAGGGTTGCCGGGGCGTTCGCCGCCGGTGTCGAACTGACCGCTGGGGGCAACAGGCCCGAGGAGAAAGGGGATGCTCTTCGCCCGTTTGGTTTTGCTGGTTCAGGCGCTGGTATGGGGCGCGCTGGGAGTGCTGTACTGGGTGCGTCCCTACGAGATGGCCAATCTCAGTG	79	96	101	-22	-5	target	80.5609	80.5609	0.00185465	repression
0	PA14_62390	hypothetical protein	ATTCGCTCGCAGCAAGGAGAATCCCATGCGCCGCTTCGCTCCCCTGGCCGTCCTGGCCGCCACCCTGCTCCACGGTTCCCTGGTCCAGGCCGCCGAACCGCTGGCCATCGACGTCCACCGCGACG	13	71	26	-13	45	non-target	NA	NA	NA	NA
1	PA14_62390	hypothetical protein	ATTCGCTCGCAGCAAGGAGAATCCCATGCGCCGCTTCGCTCCCCTGGCCGTCCTGGCCGCCACCCTGCTCCACGGTTCCCTGGTCCAGGCCGCCGAACCGCTGGCCATCGACGTCCACCGCGACG	13	43	26	-13	17	non-target	NA	NA	NA	NA
2	PA14_62390	hypothetical protein	ATTCGCTCGCAGCAAGGAGAATCCCATGCGCCGCTTCGCTCCCCTGGCCGTCCTGGCCGCCACCCTGCTCCACGGTTCCCTGGTCCAGGCCGCCGAACCGCTGGCCATCGACGTCCACCGCGACG	13	25	26	-13	-1	non-target	NA	NA	NA	NA
3	PA14_62390	hypothetical protein	ATTCGCTCGCAGCAAGGAGAATCCCATGCGCCGCTTCGCTCCCCTGGCCGTCCTGGCCGCCACCCTGCTCCACGGTTCCCTGGTCCAGGCCGCCGAACCGCTGGCCATCGACGTCCACCGCGACG	13	52	26	-13	26	non-target	NA	NA	NA	NA
4	PA14_62390	hypothetical protein	ATTCGCTCGCAGCAAGGAGAATCCCATGCGCCGCTTCGCTCCCCTGGCCGTCCTGGCCGCCACCCTGCTCCACGGTTCCCTGGTCCAGGCCGCCGAACCGCTGGCCATCGACGTCCACCGCGACG	71	84	26	45	58	non-target	NA	NA	NA	NA
5	PA14_62390	hypothetical protein	ATTCGCTCGCAGCAAGGAGAATCCCATGCGCCGCTTCGCTCCCCTGGCCGTCCTGGCCGCCACCCTGCTCCACGGTTCCCTGGTCCAGGCCGCCGAACCGCTGGCCATCGACGTCCACCGCGACG	71	85	26	45	59	non-target	NA	NA	NA	NA
6	PA14_62390	hypothetical protein	ATTCGCTCGCAGCAAGGAGAATCCCATGCGCCGCTTCGCTCCCCTGGCCGTCCTGGCCGCCACCCTGCTCCACGGTTCCCTGGTCCAGGCCGCCGAACCGCTGGCCATCGACGTCCACCGCGACG	52	71	26	26	45	non-target	NA	NA	NA	NA
7	PA14_62390	hypothetical protein	ATTCGCTCGCAGCAAGGAGAATCCCATGCGCCGCTTCGCTCCCCTGGCCGTCCTGGCCGCCACCCTGCTCCACGGTTCCCTGGTCCAGGCCGCCGAACCGCTGGCCATCGACGTCCACCGCGACG	13	42	26	-13	16	non-target	NA	NA	NA	NA
8	PA14_62390	hypothetical protein	ATTCGCTCGCAGCAAGGAGAATCCCATGCGCCGCTTCGCTCCCCTGGCCGTCCTGGCCGCCACCCTGCTCCACGGTTCCCTGGTCCAGGCCGCCGAACCGCTGGCCATCGACGTCCACCGCGACG	13	84	26	-13	58	non-target	NA	NA	NA	NA
9	PA14_62390	hypothetical protein	ATTCGCTCGCAGCAAGGAGAATCCCATGCGCCGCTTCGCTCCCCTGGCCGTCCTGGCCGCCACCCTGCTCCACGGTTCCCTGGTCCAGGCCGCCGAACCGCTGGCCATCGACGTCCACCGCGACG	13	79	26	-13	53	non-target	NA	NA	NA	NA
10	PA14_62390	hypothetical protein	ATTCGCTCGCAGCAAGGAGAATCCCATGCGCCGCTTCGCTCCCCTGGCCGTCCTGGCCGCCACCCTGCTCCACGGTTCCCTGGTCCAGGCCGCCGAACCGCTGGCCATCGACGTCCACCGCGACG	43	71	26	17	45	non-target	NA	NA	NA	NA
11	PA14_62390	hypothetical protein	ATTCGCTCGCAGCAAGGAGAATCCCATGCGCCGCTTCGCTCCCCTGGCCGTCCTGGCCGCCACCCTGCTCCACGGTTCCCTGGTCCAGGCCGCCGAACCGCTGGCCATCGACGTCCACCGCGACG	71	106	26	45	80	non-target	NA	NA	NA	NA
12	PA14_62390	hypothetical protein	ATTCGCTCGCAGCAAGGAGAATCCCATGCGCCGCTTCGCTCCCCTGGCCGTCCTGGCCGCCACCCTGCTCCACGGTTCCCTGGTCCAGGCCGCCGAACCGCTGGCCATCGACGTCCACCGCGACG	13	51	26	-13	25	non-target	NA	NA	NA	NA
13	PA14_62390	hypothetical protein	ATTCGCTCGCAGCAAGGAGAATCCCATGCGCCGCTTCGCTCCCCTGGCCGTCCTGGCCGCCACCCTGCTCCACGGTTCCCTGGTCCAGGCCGCCGAACCGCTGGCCATCGACGTCCACCGCGACG	71	100	26	45	74	non-target	NA	NA	NA	NA
14	PA14_62390	hypothetical protein	ATTCGCTCGCAGCAAGGAGAATCCCATGCGCCGCTTCGCTCCCCTGGCCGTCCTGGCCGCCACCCTGCTCCACGGTTCCCTGGTCCAGGCCGCCGAACCGCTGGCCATCGACGTCCACCGCGACG	13	85	26	-13	59	non-target	NA	NA	NA	NA
0	PA14_62400	aminotransferase	AAGAAAGCGCCTGGCTGGTGCTTTCCAGGCCGCCGCAGCGGCCGGCGTCGCTCGGACGGTTCCGGGCGCTTACGTTACTCCGAGGACAGCATGGCTGAATCACGCCCTGCGCGCCGTTTCGCGCGCATCGACCGCCTTCCCCCCTACGTTTTCAATATCACCGCCGAACTGAAGATGGCCGCTCGTCGCC	61	81	91	-30	-10	non-target	NA	NA	NA	NA
1	PA14_62400	aminotransferase	AAGAAAGCGCCTGGCTGGTGCTTTCCAGGCCGCCGCAGCGGCCGGCGTCGCTCGGACGGTTCCGGGCGCTTACGTTACTCCGAGGACAGCATGGCTGAATCACGCCCTGCGCGCCGTTTCGCGCGCATCGACCGCCTTCCCCCCTACGTTTTCAATATCACCGCCGAACTGAAGATGGCCGCTCGTCGCC	51	61	91	-40	-30	non-target	NA	NA	NA	NA
2	PA14_62400	aminotransferase	AAGAAAGCGCCTGGCTGGTGCTTTCCAGGCCGCCGCAGCGGCCGGCGTCGCTCGGACGGTTCCGGGCGCTTACGTTACTCCGAGGACAGCATGGCTGAATCACGCCCTGCGCGCCGTTTCGCGCGCATCGACCGCCTTCCCCCCTACGTTTTCAATATCACCGCCGAACTGAAGATGGCCGCTCGTCGCC	55	81	91	-36	-10	non-target	NA	NA	NA	NA
3	PA14_62400	aminotransferase	AAGAAAGCGCCTGGCTGGTGCTTTCCAGGCCGCCGCAGCGGCCGGCGTCGCTCGGACGGTTCCGGGCGCTTACGTTACTCCGAGGACAGCATGGCTGAATCACGCCCTGCGCGCCGTTTCGCGCGCATCGACCGCCTTCCCCCCTACGTTTTCAATATCACCGCCGAACTGAAGATGGCCGCTCGTCGCC	51	81	91	-40	-10	non-target	NA	NA	NA	NA
4	PA14_62400	aminotransferase	AAGAAAGCGCCTGGCTGGTGCTTTCCAGGCCGCCGCAGCGGCCGGCGTCGCTCGGACGGTTCCGGGCGCTTACGTTACTCCGAGGACAGCATGGCTGAATCACGCCCTGCGCGCCGTTTCGCGCGCATCGACCGCCTTCCCCCCTACGTTTTCAATATCACCGCCGAACTGAAGATGGCCGCTCGTCGCC	61	90	91	-30	-1	non-target	NA	NA	NA	NA
5	PA14_62400	aminotransferase	AAGAAAGCGCCTGGCTGGTGCTTTCCAGGCCGCCGCAGCGGCCGGCGTCGCTCGGACGGTTCCGGGCGCTTACGTTACTCCGAGGACAGCATGGCTGAATCACGCCCTGCGCGCCGTTTCGCGCGCATCGACCGCCTTCCCCCCTACGTTTTCAATATCACCGCCGAACTGAAGATGGCCGCTCGTCGCC	80	90	91	-11	-1	non-target	NA	NA	NA	NA
6	PA14_62400	aminotransferase	AAGAAAGCGCCTGGCTGGTGCTTTCCAGGCCGCCGCAGCGGCCGGCGTCGCTCGGACGGTTCCGGGCGCTTACGTTACTCCGAGGACAGCATGGCTGAATCACGCCCTGCGCGCCGTTTCGCGCGCATCGACCGCCTTCCCCCCTACGTTTTCAATATCACCGCCGAACTGAAGATGGCCGCTCGTCGCC	55	90	91	-36	-1	non-target	NA	NA	NA	NA
7	PA14_62400	aminotransferase	AAGAAAGCGCCTGGCTGGTGCTTTCCAGGCCGCCGCAGCGGCCGGCGTCGCTCGGACGGTTCCGGGCGCTTACGTTACTCCGAGGACAGCATGGCTGAATCACGCCCTGCGCGCCGTTTCGCGCGCATCGACCGCCTTCCCCCCTACGTTTTCAATATCACCGCCGAACTGAAGATGGCCGCTCGTCGCC	51	90	91	-40	-1	non-target	NA	NA	NA	NA
8	PA14_62400	aminotransferase	AAGAAAGCGCCTGGCTGGTGCTTTCCAGGCCGCCGCAGCGGCCGGCGTCGCTCGGACGGTTCCGGGCGCTTACGTTACTCCGAGGACAGCATGGCTGAATCACGCCCTGCGCGCCGTTTCGCGCGCATCGACCGCCTTCCCCCCTACGTTTTCAATATCACCGCCGAACTGAAGATGGCCGCTCGTCGCC	61	80	91	-30	-11	non-target	NA	NA	NA	NA
9	PA14_62400	aminotransferase	AAGAAAGCGCCTGGCTGGTGCTTTCCAGGCCGCCGCAGCGGCCGGCGTCGCTCGGACGGTTCCGGGCGCTTACGTTACTCCGAGGACAGCATGGCTGAATCACGCCCTGCGCGCCGTTTCGCGCGCATCGACCGCCTTCCCCCCTACGTTTTCAATATCACCGCCGAACTGAAGATGGCCGCTCGTCGCC	62	81	91	-29	-10	non-target	NA	NA	NA	NA
10	PA14_62400	aminotransferase	AAGAAAGCGCCTGGCTGGTGCTTTCCAGGCCGCCGCAGCGGCCGGCGTCGCTCGGACGGTTCCGGGCGCTTACGTTACTCCGAGGACAGCATGGCTGAATCACGCCCTGCGCGCCGTTTCGCGCGCATCGACCGCCTTCCCCCCTACGTTTTCAATATCACCGCCGAACTGAAGATGGCCGCTCGTCGCC	37	51	91	-54	-40	non-target	NA	NA	NA	NA
11	PA14_62400	aminotransferase	AAGAAAGCGCCTGGCTGGTGCTTTCCAGGCCGCCGCAGCGGCCGGCGTCGCTCGGACGGTTCCGGGCGCTTACGTTACTCCGAGGACAGCATGGCTGAATCACGCCCTGCGCGCCGTTTCGCGCGCATCGACCGCCTTCCCCCCTACGTTTTCAATATCACCGCCGAACTGAAGATGGCCGCTCGTCGCC	41	51	91	-50	-40	non-target	NA	NA	NA	NA
12	PA14_62400	aminotransferase	AAGAAAGCGCCTGGCTGGTGCTTTCCAGGCCGCCGCAGCGGCCGGCGTCGCTCGGACGGTTCCGGGCGCTTACGTTACTCCGAGGACAGCATGGCTGAATCACGCCCTGCGCGCCGTTTCGCGCGCATCGACCGCCTTCCCCCCTACGTTTTCAATATCACCGCCGAACTGAAGATGGCCGCTCGTCGCC	51	62	91	-40	-29	non-target	NA	NA	NA	NA
13	PA14_62400	aminotransferase	AAGAAAGCGCCTGGCTGGTGCTTTCCAGGCCGCCGCAGCGGCCGGCGTCGCTCGGACGGTTCCGGGCGCTTACGTTACTCCGAGGACAGCATGGCTGAATCACGCCCTGCGCGCCGTTTCGCGCGCATCGACCGCCTTCCCCCCTACGTTTTCAATATCACCGCCGAACTGAAGATGGCCGCTCGTCGCC	36	51	91	-55	-40	non-target	NA	NA	NA	NA
14	PA14_62400	aminotransferase	AAGAAAGCGCCTGGCTGGTGCTTTCCAGGCCGCCGCAGCGGCCGGCGTCGCTCGGACGGTTCCGGGCGCTTACGTTACTCCGAGGACAGCATGGCTGAATCACGCCCTGCGCGCCGTTTCGCGCGCATCGACCGCCTTCCCCCCTACGTTTTCAATATCACCGCCGAACTGAAGATGGCCGCTCGTCGCC	61	85	91	-30	-6	non-target	NA	NA	NA	NA
0	PA14_62410	hypothetical protein	GGAGTAACGTAAGCGCCCGGAACCGTCCGAGCGACGCCGGCCGCTGCGGCGGCCTGGAAAGCACCAGCCAGGCGCTTTCTTGTCGGCGAACATAAAGGCCGATAGGCTGCTTGTCGAGTCCCCCCTCGCGTTTTTCATTCCATTTCACAGGAAAAGGCCCATGTCCCGACGCTACTGGCAACTCGATGTGTTCGCCGAGCGTCCGCTCACCGGCAACGGCCTGGCCGTATTCGACGACGCCAGCACCCTCGATGACGCCG	53	93	161	-108	-68	non-target	NA	NA	NA	NA
1	PA14_62410	hypothetical protein	GGAGTAACGTAAGCGCCCGGAACCGTCCGAGCGACGCCGGCCGCTGCGGCGGCCTGGAAAGCACCAGCCAGGCGCTTTCTTGTCGGCGAACATAAAGGCCGATAGGCTGCTTGTCGAGTCCCCCCTCGCGTTTTTCATTCCATTTCACAGGAAAAGGCCCATGTCCCGACGCTACTGGCAACTCGATGTGTTCGCCGAGCGTCCGCTCACCGGCAACGGCCTGGCCGTATTCGACGACGCCAGCACCCTCGATGACGCCG	101	146	161	-60	-15	non-target	NA	NA	NA	NA
2	PA14_62410	hypothetical protein	GGAGTAACGTAAGCGCCCGGAACCGTCCGAGCGACGCCGGCCGCTGCGGCGGCCTGGAAAGCACCAGCCAGGCGCTTTCTTGTCGGCGAACATAAAGGCCGATAGGCTGCTTGTCGAGTCCCCCCTCGCGTTTTTCATTCCATTTCACAGGAAAAGGCCCATGTCCCGACGCTACTGGCAACTCGATGTGTTCGCCGAGCGTCCGCTCACCGGCAACGGCCTGGCCGTATTCGACGACGCCAGCACCCTCGATGACGCCG	16	53	161	-145	-108	non-target	NA	NA	NA	NA
3	PA14_62410	hypothetical protein	GGAGTAACGTAAGCGCCCGGAACCGTCCGAGCGACGCCGGCCGCTGCGGCGGCCTGGAAAGCACCAGCCAGGCGCTTTCTTGTCGGCGAACATAAAGGCCGATAGGCTGCTTGTCGAGTCCCCCCTCGCGTTTTTCATTCCATTTCACAGGAAAAGGCCCATGTCCCGACGCTACTGGCAACTCGATGTGTTCGCCGAGCGTCCGCTCACCGGCAACGGCCTGGCCGTATTCGACGACGCCAGCACCCTCGATGACGCCG	53	101	161	-108	-60	non-target	NA	NA	NA	NA
4	PA14_62410	hypothetical protein	GGAGTAACGTAAGCGCCCGGAACCGTCCGAGCGACGCCGGCCGCTGCGGCGGCCTGGAAAGCACCAGCCAGGCGCTTTCTTGTCGGCGAACATAAAGGCCGATAGGCTGCTTGTCGAGTCCCCCCTCGCGTTTTTCATTCCATTTCACAGGAAAAGGCCCATGTCCCGACGCTACTGGCAACTCGATGTGTTCGCCGAGCGTCCGCTCACCGGCAACGGCCTGGCCGTATTCGACGACGCCAGCACCCTCGATGACGCCG	101	147	161	-60	-14	non-target	NA	NA	NA	NA
5	PA14_62410	hypothetical protein	GGAGTAACGTAAGCGCCCGGAACCGTCCGAGCGACGCCGGCCGCTGCGGCGGCCTGGAAAGCACCAGCCAGGCGCTTTCTTGTCGGCGAACATAAAGGCCGATAGGCTGCTTGTCGAGTCCCCCCTCGCGTTTTTCATTCCATTTCACAGGAAAAGGCCCATGTCCCGACGCTACTGGCAACTCGATGTGTTCGCCGAGCGTCCGCTCACCGGCAACGGCCTGGCCGTATTCGACGACGCCAGCACCCTCGATGACGCCG	101	152	161	-60	-9	non-target	NA	NA	NA	NA
6	PA14_62410	hypothetical protein	GGAGTAACGTAAGCGCCCGGAACCGTCCGAGCGACGCCGGCCGCTGCGGCGGCCTGGAAAGCACCAGCCAGGCGCTTTCTTGTCGGCGAACATAAAGGCCGATAGGCTGCTTGTCGAGTCCCCCCTCGCGTTTTTCATTCCATTTCACAGGAAAAGGCCCATGTCCCGACGCTACTGGCAACTCGATGTGTTCGCCGAGCGTCCGCTCACCGGCAACGGCCTGGCCGTATTCGACGACGCCAGCACCCTCGATGACGCCG	53	67	161	-108	-94	non-target	NA	NA	NA	NA
7	PA14_62410	hypothetical protein	GGAGTAACGTAAGCGCCCGGAACCGTCCGAGCGACGCCGGCCGCTGCGGCGGCCTGGAAAGCACCAGCCAGGCGCTTTCTTGTCGGCGAACATAAAGGCCGATAGGCTGCTTGTCGAGTCCCCCCTCGCGTTTTTCATTCCATTTCACAGGAAAAGGCCCATGTCCCGACGCTACTGGCAACTCGATGTGTTCGCCGAGCGTCCGCTCACCGGCAACGGCCTGGCCGTATTCGACGACGCCAGCACCCTCGATGACGCCG	93	146	161	-68	-15	non-target	NA	NA	NA	NA
8	PA14_62410	hypothetical protein	GGAGTAACGTAAGCGCCCGGAACCGTCCGAGCGACGCCGGCCGCTGCGGCGGCCTGGAAAGCACCAGCCAGGCGCTTTCTTGTCGGCGAACATAAAGGCCGATAGGCTGCTTGTCGAGTCCCCCCTCGCGTTTTTCATTCCATTTCACAGGAAAAGGCCCATGTCCCGACGCTACTGGCAACTCGATGTGTTCGCCGAGCGTCCGCTCACCGGCAACGGCCTGGCCGTATTCGACGACGCCAGCACCCTCGATGACGCCG	53	94	161	-108	-67	non-target	NA	NA	NA	NA
9	PA14_62410	hypothetical protein	GGAGTAACGTAAGCGCCCGGAACCGTCCGAGCGACGCCGGCCGCTGCGGCGGCCTGGAAAGCACCAGCCAGGCGCTTTCTTGTCGGCGAACATAAAGGCCGATAGGCTGCTTGTCGAGTCCCCCCTCGCGTTTTTCATTCCATTTCACAGGAAAAGGCCCATGTCCCGACGCTACTGGCAACTCGATGTGTTCGCCGAGCGTCCGCTCACCGGCAACGGCCTGGCCGTATTCGACGACGCCAGCACCCTCGATGACGCCG	16	29	161	-145	-132	non-target	NA	NA	NA	NA
10	PA14_62410	hypothetical protein	GGAGTAACGTAAGCGCCCGGAACCGTCCGAGCGACGCCGGCCGCTGCGGCGGCCTGGAAAGCACCAGCCAGGCGCTTTCTTGTCGGCGAACATAAAGGCCGATAGGCTGCTTGTCGAGTCCCCCCTCGCGTTTTTCATTCCATTTCACAGGAAAAGGCCCATGTCCCGACGCTACTGGCAACTCGATGTGTTCGCCGAGCGTCCGCTCACCGGCAACGGCCTGGCCGTATTCGACGACGCCAGCACCCTCGATGACGCCG	93	147	161	-68	-14	non-target	NA	NA	NA	NA
11	PA14_62410	hypothetical protein	GGAGTAACGTAAGCGCCCGGAACCGTCCGAGCGACGCCGGCCGCTGCGGCGGCCTGGAAAGCACCAGCCAGGCGCTTTCTTGTCGGCGAACATAAAGGCCGATAGGCTGCTTGTCGAGTCCCCCCTCGCGTTTTTCATTCCATTTCACAGGAAAAGGCCCATGTCCCGACGCTACTGGCAACTCGATGTGTTCGCCGAGCGTCCGCTCACCGGCAACGGCCTGGCCGTATTCGACGACGCCAGCACCCTCGATGACGCCG	93	152	161	-68	-9	non-target	NA	NA	NA	NA
12	PA14_62410	hypothetical protein	GGAGTAACGTAAGCGCCCGGAACCGTCCGAGCGACGCCGGCCGCTGCGGCGGCCTGGAAAGCACCAGCCAGGCGCTTTCTTGTCGGCGAACATAAAGGCCGATAGGCTGCTTGTCGAGTCCCCCCTCGCGTTTTTCATTCCATTTCACAGGAAAAGGCCCATGTCCCGACGCTACTGGCAACTCGATGTGTTCGCCGAGCGTCCGCTCACCGGCAACGGCCTGGCCGTATTCGACGACGCCAGCACCCTCGATGACGCCG	67	93	161	-94	-68	non-target	NA	NA	NA	NA
13	PA14_62410	hypothetical protein	GGAGTAACGTAAGCGCCCGGAACCGTCCGAGCGACGCCGGCCGCTGCGGCGGCCTGGAAAGCACCAGCCAGGCGCTTTCTTGTCGGCGAACATAAAGGCCGATAGGCTGCTTGTCGAGTCCCCCCTCGCGTTTTTCATTCCATTTCACAGGAAAAGGCCCATGTCCCGACGCTACTGGCAACTCGATGTGTTCGCCGAGCGTCCGCTCACCGGCAACGGCCTGGCCGTATTCGACGACGCCAGCACCCTCGATGACGCCG	101	153	161	-60	-8	non-target	NA	NA	NA	NA
14	PA14_62410	hypothetical protein	GGAGTAACGTAAGCGCCCGGAACCGTCCGAGCGACGCCGGCCGCTGCGGCGGCCTGGAAAGCACCAGCCAGGCGCTTTCTTGTCGGCGAACATAAAGGCCGATAGGCTGCTTGTCGAGTCCCCCCTCGCGTTTTTCATTCCATTTCACAGGAAAAGGCCCATGTCCCGACGCTACTGGCAACTCGATGTGTTCGCCGAGCGTCCGCTCACCGGCAACGGCCTGGCCGTATTCGACGACGCCAGCACCCTCGATGACGCCG	82	93	161	-79	-68	non-target	NA	NA	NA	NA
0	PA14_62420	hypothetical protein	GCGAAACGTACAGGAGAACCGCCATGCTCTGGCGCAAAGGACGACGCAGTGACAACGTGATTGATGCCCGGGGCGAAGGAGGCGCAGGCGGCGGTGGCGGCATGCGCATCGGCGGCAAGGGCC	36	75	24	12	51	target	1976.76	1976.76	1976.76	no impact
1	PA14_62420	hypothetical protein	GCGAAACGTACAGGAGAACCGCCATGCTCTGGCGCAAAGGACGACGCAGTGACAACGTGATTGATGCCCGGGGCGAAGGAGGCGCAGGCGGCGGTGGCGGCATGCGCATCGGCGGCAAGGGCC	75	116	24	51	92	target	1976.76	1976.76	1976.76	no impact
2	PA14_62420	hypothetical protein	GCGAAACGTACAGGAGAACCGCCATGCTCTGGCGCAAAGGACGACGCAGTGACAACGTGATTGATGCCCGGGGCGAAGGAGGCGCAGGCGGCGGTGGCGGCATGCGCATCGGCGGCAAGGGCC	9	36	24	-15	12	target	1976.76	1976.76	1976.76	no impact
3	PA14_62420	hypothetical protein	GCGAAACGTACAGGAGAACCGCCATGCTCTGGCGCAAAGGACGACGCAGTGACAACGTGATTGATGCCCGGGGCGAAGGAGGCGCAGGCGGCGGTGGCGGCATGCGCATCGGCGGCAAGGGCC	10	36	24	-14	12	target	1976.76	1976.76	1976.76	no impact
4	PA14_62420	hypothetical protein	GCGAAACGTACAGGAGAACCGCCATGCTCTGGCGCAAAGGACGACGCAGTGACAACGTGATTGATGCCCGGGGCGAAGGAGGCGCAGGCGGCGGTGGCGGCATGCGCATCGGCGGCAAGGGCC	35	75	24	11	51	target	1976.76	1976.76	1976.76	no impact
5	PA14_62420	hypothetical protein	GCGAAACGTACAGGAGAACCGCCATGCTCTGGCGCAAAGGACGACGCAGTGACAACGTGATTGATGCCCGGGGCGAAGGAGGCGCAGGCGGCGGTGGCGGCATGCGCATCGGCGGCAAGGGCC	36	67	24	12	43	target	1976.76	1976.76	1976.76	no impact
6	PA14_62420	hypothetical protein	GCGAAACGTACAGGAGAACCGCCATGCTCTGGCGCAAAGGACGACGCAGTGACAACGTGATTGATGCCCGGGGCGAAGGAGGCGCAGGCGGCGGTGGCGGCATGCGCATCGGCGGCAAGGGCC	36	68	24	12	44	target	1976.76	1976.76	1976.76	no impact
7	PA14_62420	hypothetical protein	GCGAAACGTACAGGAGAACCGCCATGCTCTGGCGCAAAGGACGACGCAGTGACAACGTGATTGATGCCCGGGGCGAAGGAGGCGCAGGCGGCGGTGGCGGCATGCGCATCGGCGGCAAGGGCC	36	47	24	12	23	target	1976.76	1976.76	1976.76	no impact
8	PA14_62420	hypothetical protein	GCGAAACGTACAGGAGAACCGCCATGCTCTGGCGCAAAGGACGACGCAGTGACAACGTGATTGATGCCCGGGGCGAAGGAGGCGCAGGCGGCGGTGGCGGCATGCGCATCGGCGGCAAGGGCC	12	36	24	-12	12	target	1976.76	1976.76	7.4459	repression
9	PA14_62420	hypothetical protein	GCGAAACGTACAGGAGAACCGCCATGCTCTGGCGCAAAGGACGACGCAGTGACAACGTGATTGATGCCCGGGGCGAAGGAGGCGCAGGCGGCGGTGGCGGCATGCGCATCGGCGGCAAGGGCC	59	75	24	35	51	target	1976.76	37.3736	1976.76	no impact
10	PA14_62420	hypothetical protein	GCGAAACGTACAGGAGAACCGCCATGCTCTGGCGCAAAGGACGACGCAGTGACAACGTGATTGATGCCCGGGGCGAAGGAGGCGCAGGCGGCGGTGGCGGCATGCGCATCGGCGGCAAGGGCC	75	87	24	51	63	target	1976.76	1976.76	1976.76	no impact
11	PA14_62420	hypothetical protein	GCGAAACGTACAGGAGAACCGCCATGCTCTGGCGCAAAGGACGACGCAGTGACAACGTGATTGATGCCCGGGGCGAAGGAGGCGCAGGCGGCGGTGGCGGCATGCGCATCGGCGGCAAGGGCC	75	117	24	51	93	target	1976.76	1976.76	1976.76	no impact
12	PA14_62420	hypothetical protein	GCGAAACGTACAGGAGAACCGCCATGCTCTGGCGCAAAGGACGACGCAGTGACAACGTGATTGATGCCCGGGGCGAAGGAGGCGCAGGCGGCGGTGGCGGCATGCGCATCGGCGGCAAGGGCC	9	35	24	-15	11	target	1976.76	1976.76	1976.76	no impact
13	PA14_62420	hypothetical protein	GCGAAACGTACAGGAGAACCGCCATGCTCTGGCGCAAAGGACGACGCAGTGACAACGTGATTGATGCCCGGGGCGAAGGAGGCGCAGGCGGCGGTGGCGGCATGCGCATCGGCGGCAAGGGCC	36	116	24	12	92	target	1976.76	1976.76	1976.76	no impact
14	PA14_62420	hypothetical protein	GCGAAACGTACAGGAGAACCGCCATGCTCTGGCGCAAAGGACGACGCAGTGACAACGTGATTGATGCCCGGGGCGAAGGAGGCGCAGGCGGCGGTGGCGGCATGCGCATCGGCGGCAAGGGCC	75	93	24	51	69	target	1976.76	1976.76	1976.76	no impact
0	PA14_62430	hypothetical protein	CTCGCGGAAGGCCCTGCTCGCCCGCCCGGCGCGGGCGGCGTTAACATAGGCGTTGGCGTCCGGACGGACGCTCCGCCCAGGTTTTCTGCAGTACCTCATCATGAAACGCTCGAAACTCGCACTCCTTCCGCTGGGCCTGGCGCTGCTGCTGGCCGCCTGCGCCAGCGATCCGCTGCCGATCCCGCAGCACAGCTTCGGGG	45	63	101	-56	-38	non-target	NA	NA	NA	NA
1	PA14_62430	hypothetical protein	CTCGCGGAAGGCCCTGCTCGCCCGCCCGGCGCGGGCGGCGTTAACATAGGCGTTGGCGTCCGGACGGACGCTCCGCCCAGGTTTTCTGCAGTACCTCATCATGAAACGCTCGAAACTCGCACTCCTTCCGCTGGGCCTGGCGCTGCTGCTGGCCGCCTGCGCCAGCGATCCGCTGCCGATCCCGCAGCACAGCTTCGGGG	30	63	101	-71	-38	non-target	NA	NA	NA	NA
2	PA14_62430	hypothetical protein	CTCGCGGAAGGCCCTGCTCGCCCGCCCGGCGCGGGCGGCGTTAACATAGGCGTTGGCGTCCGGACGGACGCTCCGCCCAGGTTTTCTGCAGTACCTCATCATGAAACGCTCGAAACTCGCACTCCTTCCGCTGGGCCTGGCGCTGCTGCTGGCCGCCTGCGCCAGCGATCCGCTGCCGATCCCGCAGCACAGCTTCGGGG	45	59	101	-56	-42	non-target	NA	NA	NA	NA
3	PA14_62430	hypothetical protein	CTCGCGGAAGGCCCTGCTCGCCCGCCCGGCGCGGGCGGCGTTAACATAGGCGTTGGCGTCCGGACGGACGCTCCGCCCAGGTTTTCTGCAGTACCTCATCATGAAACGCTCGAAACTCGCACTCCTTCCGCTGGGCCTGGCGCTGCTGCTGGCCGCCTGCGCCAGCGATCCGCTGCCGATCCCGCAGCACAGCTTCGGGG	30	45	101	-71	-56	non-target	NA	NA	NA	NA
4	PA14_62430	hypothetical protein	CTCGCGGAAGGCCCTGCTCGCCCGCCCGGCGCGGGCGGCGTTAACATAGGCGTTGGCGTCCGGACGGACGCTCCGCCCAGGTTTTCTGCAGTACCTCATCATGAAACGCTCGAAACTCGCACTCCTTCCGCTGGGCCTGGCGCTGCTGCTGGCCGCCTGCGCCAGCGATCCGCTGCCGATCCCGCAGCACAGCTTCGGGG	63	76	101	-38	-25	non-target	NA	NA	NA	NA
5	PA14_62430	hypothetical protein	CTCGCGGAAGGCCCTGCTCGCCCGCCCGGCGCGGGCGGCGTTAACATAGGCGTTGGCGTCCGGACGGACGCTCCGCCCAGGTTTTCTGCAGTACCTCATCATGAAACGCTCGAAACTCGCACTCCTTCCGCTGGGCCTGGCGCTGCTGCTGGCCGCCTGCGCCAGCGATCCGCTGCCGATCCCGCAGCACAGCTTCGGGG	52	63	101	-49	-38	non-target	NA	NA	NA	NA
6	PA14_62430	hypothetical protein	CTCGCGGAAGGCCCTGCTCGCCCGCCCGGCGCGGGCGGCGTTAACATAGGCGTTGGCGTCCGGACGGACGCTCCGCCCAGGTTTTCTGCAGTACCTCATCATGAAACGCTCGAAACTCGCACTCCTTCCGCTGGGCCTGGCGCTGCTGCTGGCCGCCTGCGCCAGCGATCCGCTGCCGATCCCGCAGCACAGCTTCGGGG	63	77	101	-38	-24	non-target	NA	NA	NA	NA
7	PA14_62430	hypothetical protein	CTCGCGGAAGGCCCTGCTCGCCCGCCCGGCGCGGGCGGCGTTAACATAGGCGTTGGCGTCCGGACGGACGCTCCGCCCAGGTTTTCTGCAGTACCTCATCATGAAACGCTCGAAACTCGCACTCCTTCCGCTGGGCCTGGCGCTGCTGCTGGCCGCCTGCGCCAGCGATCCGCTGCCGATCCCGCAGCACAGCTTCGGGG	3	63	101	-98	-38	non-target	NA	NA	NA	NA
8	PA14_62430	hypothetical protein	CTCGCGGAAGGCCCTGCTCGCCCGCCCGGCGCGGGCGGCGTTAACATAGGCGTTGGCGTCCGGACGGACGCTCCGCCCAGGTTTTCTGCAGTACCTCATCATGAAACGCTCGAAACTCGCACTCCTTCCGCTGGGCCTGGCGCTGCTGCTGGCCGCCTGCGCCAGCGATCCGCTGCCGATCCCGCAGCACAGCTTCGGGG	3	30	101	-98	-71	non-target	NA	NA	NA	NA
9	PA14_62430	hypothetical protein	CTCGCGGAAGGCCCTGCTCGCCCGCCCGGCGCGGGCGGCGTTAACATAGGCGTTGGCGTCCGGACGGACGCTCCGCCCAGGTTTTCTGCAGTACCTCATCATGAAACGCTCGAAACTCGCACTCCTTCCGCTGGGCCTGGCGCTGCTGCTGGCCGCCTGCGCCAGCGATCCGCTGCCGATCCCGCAGCACAGCTTCGGGG	46	63	101	-55	-38	non-target	NA	NA	NA	NA
10	PA14_62430	hypothetical protein	CTCGCGGAAGGCCCTGCTCGCCCGCCCGGCGCGGGCGGCGTTAACATAGGCGTTGGCGTCCGGACGGACGCTCCGCCCAGGTTTTCTGCAGTACCTCATCATGAAACGCTCGAAACTCGCACTCCTTCCGCTGGGCCTGGCGCTGCTGCTGGCCGCCTGCGCCAGCGATCCGCTGCCGATCCCGCAGCACAGCTTCGGGG	7	63	101	-94	-38	non-target	NA	NA	NA	NA
11	PA14_62430	hypothetical protein	CTCGCGGAAGGCCCTGCTCGCCCGCCCGGCGCGGGCGGCGTTAACATAGGCGTTGGCGTCCGGACGGACGCTCCGCCCAGGTTTTCTGCAGTACCTCATCATGAAACGCTCGAAACTCGCACTCCTTCCGCTGGGCCTGGCGCTGCTGCTGGCCGCCTGCGCCAGCGATCCGCTGCCGATCCCGCAGCACAGCTTCGGGG	7	30	101	-94	-71	non-target	NA	NA	NA	NA
12	PA14_62430	hypothetical protein	CTCGCGGAAGGCCCTGCTCGCCCGCCCGGCGCGGGCGGCGTTAACATAGGCGTTGGCGTCCGGACGGACGCTCCGCCCAGGTTTTCTGCAGTACCTCATCATGAAACGCTCGAAACTCGCACTCCTTCCGCTGGGCCTGGCGCTGCTGCTGGCCGCCTGCGCCAGCGATCCGCTGCCGATCCCGCAGCACAGCTTCGGGG	30	59	101	-71	-42	non-target	NA	NA	NA	NA
13	PA14_62430	hypothetical protein	CTCGCGGAAGGCCCTGCTCGCCCGCCCGGCGCGGGCGGCGTTAACATAGGCGTTGGCGTCCGGACGGACGCTCCGCCCAGGTTTTCTGCAGTACCTCATCATGAAACGCTCGAAACTCGCACTCCTTCCGCTGGGCCTGGCGCTGCTGCTGGCCGCCTGCGCCAGCGATCCGCTGCCGATCCCGCAGCACAGCTTCGGGG	3	45	101	-98	-56	non-target	NA	NA	NA	NA
14	PA14_62430	hypothetical protein	CTCGCGGAAGGCCCTGCTCGCCCGCCCGGCGCGGGCGGCGTTAACATAGGCGTTGGCGTCCGGACGGACGCTCCGCCCAGGTTTTCTGCAGTACCTCATCATGAAACGCTCGAAACTCGCACTCCTTCCGCTGGGCCTGGCGCTGCTGCTGGCCGCCTGCGCCAGCGATCCGCTGCCGATCCCGCAGCACAGCTTCGGGG	34	63	101	-67	-38	non-target	NA	NA	NA	NA
0	PA14_62440	transporter	GCGGAAATTCGGTTTTCCCTGGTCGGCGGCCGGCTCCGCGGCCGGCCACTTCTGCTGGCGCCATGGGGATCGTTGCAGAGCACATTCAGGGGAATCCAACATGCTGGAAAAGCTGTTTCAACTAAAGGCGCACAACACCACGGTGCGCACCGAGATCCTGGCGGGGATCACCACCTTCCTGACCATGGCCTACATCCTCT	62	87	101	-39	-14	target	1357.29	8.96144	0.0126426	repression
1	PA14_62440	transporter	GCGGAAATTCGGTTTTCCCTGGTCGGCGGCCGGCTCCGCGGCCGGCCACTTCTGCTGGCGCCATGGGGATCGTTGCAGAGCACATTCAGGGGAATCCAACATGCTGGAAAAGCTGTTTCAACTAAAGGCGCACAACACCACGGTGCGCACCGAGATCCTGGCGGGGATCACCACCTTCCTGACCATGGCCTACATCCTCT	87	103	101	-14	2	target	1357.29	9.4021	0.0190659	repression
2	PA14_62440	transporter	GCGGAAATTCGGTTTTCCCTGGTCGGCGGCCGGCTCCGCGGCCGGCCACTTCTGCTGGCGCCATGGGGATCGTTGCAGAGCACATTCAGGGGAATCCAACATGCTGGAAAAGCTGTTTCAACTAAAGGCGCACAACACCACGGTGCGCACCGAGATCCTGGCGGGGATCACCACCTTCCTGACCATGGCCTACATCCTCT	64	87	101	-37	-14	target	1357.29	1357.29	0.0211303	repression
3	PA14_62440	transporter	GCGGAAATTCGGTTTTCCCTGGTCGGCGGCCGGCTCCGCGGCCGGCCACTTCTGCTGGCGCCATGGGGATCGTTGCAGAGCACATTCAGGGGAATCCAACATGCTGGAAAAGCTGTTTCAACTAAAGGCGCACAACACCACGGTGCGCACCGAGATCCTGGCGGGGATCACCACCTTCCTGACCATGGCCTACATCCTCT	62	88	101	-39	-13	target	1357.29	15.6265	0.0214453	repression
4	PA14_62440	transporter	GCGGAAATTCGGTTTTCCCTGGTCGGCGGCCGGCTCCGCGGCCGGCCACTTCTGCTGGCGCCATGGGGATCGTTGCAGAGCACATTCAGGGGAATCCAACATGCTGGAAAAGCTGTTTCAACTAAAGGCGCACAACACCACGGTGCGCACCGAGATCCTGGCGGGGATCACCACCTTCCTGACCATGGCCTACATCCTCT	62	86	101	-39	-15	target	1357.29	15.6265	0.0246091	repression
5	PA14_62440	transporter	GCGGAAATTCGGTTTTCCCTGGTCGGCGGCCGGCTCCGCGGCCGGCCACTTCTGCTGGCGCCATGGGGATCGTTGCAGAGCACATTCAGGGGAATCCAACATGCTGGAAAAGCTGTTTCAACTAAAGGCGCACAACACCACGGTGCGCACCGAGATCCTGGCGGGGATCACCACCTTCCTGACCATGGCCTACATCCTCT	62	74	101	-39	-27	target	1357.29	1357.29	0.0268515	repression
6	PA14_62440	transporter	GCGGAAATTCGGTTTTCCCTGGTCGGCGGCCGGCTCCGCGGCCGGCCACTTCTGCTGGCGCCATGGGGATCGTTGCAGAGCACATTCAGGGGAATCCAACATGCTGGAAAAGCTGTTTCAACTAAAGGCGCACAACACCACGGTGCGCACCGAGATCCTGGCGGGGATCACCACCTTCCTGACCATGGCCTACATCCTCT	87	123	101	-14	22	target	1357.29	1357.29	2.39276	repression
7	PA14_62440	transporter	GCGGAAATTCGGTTTTCCCTGGTCGGCGGCCGGCTCCGCGGCCGGCCACTTCTGCTGGCGCCATGGGGATCGTTGCAGAGCACATTCAGGGGAATCCAACATGCTGGAAAAGCTGTTTCAACTAAAGGCGCACAACACCACGGTGCGCACCGAGATCCTGGCGGGGATCACCACCTTCCTGACCATGGCCTACATCCTCT	63	87	101	-38	-14	target	1357.29	16.2642	0.0285348	repression
8	PA14_62440	transporter	GCGGAAATTCGGTTTTCCCTGGTCGGCGGCCGGCTCCGCGGCCGGCCACTTCTGCTGGCGCCATGGGGATCGTTGCAGAGCACATTCAGGGGAATCCAACATGCTGGAAAAGCTGTTTCAACTAAAGGCGCACAACACCACGGTGCGCACCGAGATCCTGGCGGGGATCACCACCTTCCTGACCATGGCCTACATCCTCT	74	87	101	-27	-14	target	1357.29	1357.29	0.0287986	repression
9	PA14_62440	transporter	GCGGAAATTCGGTTTTCCCTGGTCGGCGGCCGGCTCCGCGGCCGGCCACTTCTGCTGGCGCCATGGGGATCGTTGCAGAGCACATTCAGGGGAATCCAACATGCTGGAAAAGCTGTTTCAACTAAAGGCGCACAACACCACGGTGCGCACCGAGATCCTGGCGGGGATCACCACCTTCCTGACCATGGCCTACATCCTCT	62	103	101	-39	2	target	1357.29	1357.29	0.0303115	repression
10	PA14_62440	transporter	GCGGAAATTCGGTTTTCCCTGGTCGGCGGCCGGCTCCGCGGCCGGCCACTTCTGCTGGCGCCATGGGGATCGTTGCAGAGCACATTCAGGGGAATCCAACATGCTGGAAAAGCTGTTTCAACTAAAGGCGCACAACACCACGGTGCGCACCGAGATCCTGGCGGGGATCACCACCTTCCTGACCATGGCCTACATCCTCT	88	103	101	-13	2	target	1357.29	1357.29	0.0310479	repression
11	PA14_62440	transporter	GCGGAAATTCGGTTTTCCCTGGTCGGCGGCCGGCTCCGCGGCCGGCCACTTCTGCTGGCGCCATGGGGATCGTTGCAGAGCACATTCAGGGGAATCCAACATGCTGGAAAAGCTGTTTCAACTAAAGGCGCACAACACCACGGTGCGCACCGAGATCCTGGCGGGGATCACCACCTTCCTGACCATGGCCTACATCCTCT	76	87	101	-25	-14	target	1357.29	18.7085	0.0338499	repression
12	PA14_62440	transporter	GCGGAAATTCGGTTTTCCCTGGTCGGCGGCCGGCTCCGCGGCCGGCCACTTCTGCTGGCGCCATGGGGATCGTTGCAGAGCACATTCAGGGGAATCCAACATGCTGGAAAAGCTGTTTCAACTAAAGGCGCACAACACCACGGTGCGCACCGAGATCCTGGCGGGGATCACCACCTTCCTGACCATGGCCTACATCCTCT	103	123	101	2	22	target	1357.29	1357.29	2.98638	repression
13	PA14_62440	transporter	GCGGAAATTCGGTTTTCCCTGGTCGGCGGCCGGCTCCGCGGCCGGCCACTTCTGCTGGCGCCATGGGGATCGTTGCAGAGCACATTCAGGGGAATCCAACATGCTGGAAAAGCTGTTTCAACTAAAGGCGCACAACACCACGGTGCGCACCGAGATCCTGGCGGGGATCACCACCTTCCTGACCATGGCCTACATCCTCT	62	76	101	-39	-25	target	1357.29	1357.29	0.0343546	repression
14	PA14_62440	transporter	GCGGAAATTCGGTTTTCCCTGGTCGGCGGCCGGCTCCGCGGCCGGCCACTTCTGCTGGCGCCATGGGGATCGTTGCAGAGCACATTCAGGGGAATCCAACATGCTGGAAAAGCTGTTTCAACTAAAGGCGCACAACACCACGGTGCGCACCGAGATCCTGGCGGGGATCACCACCTTCCTGACCATGGCCTACATCCTCT	87	124	101	-14	23	target	1357.29	20.6762	2.44599	repression
0	PA14_62450	tRNA (uracil-5-)-methyltransferase	GGACCGCGATCAAGGTGCTGTCCGGGCGCTGGCGCGAACTGAACCCGGCGCTGGTGATCCTCTCCGTCCTGTTCGTGATCAAGCTGGGCTTCTTCAACGCATGAGCCGTCCACAGTTCGACCCCAGCGCCTACGCCGCGCAACTGGAAGACAAGAAGTCCCGCCTCGCCGGATTGCTGGCCCCGTTCGCGGCACCCGCGC	11	21	101	-90	-80	non-target	NA	NA	NA	NA
1	PA14_62450	tRNA (uracil-5-)-methyltransferase	GGACCGCGATCAAGGTGCTGTCCGGGCGCTGGCGCGAACTGAACCCGGCGCTGGTGATCCTCTCCGTCCTGTTCGTGATCAAGCTGGGCTTCTTCAACGCATGAGCCGTCCACAGTTCGACCCCAGCGCCTACGCCGCGCAACTGGAAGACAAGAAGTCCCGCCTCGCCGGATTGCTGGCCCCGTTCGCGGCACCCGCGC	142	167	101	41	66	non-target	NA	NA	NA	NA
2	PA14_62450	tRNA (uracil-5-)-methyltransferase	GGACCGCGATCAAGGTGCTGTCCGGGCGCTGGCGCGAACTGAACCCGGCGCTGGTGATCCTCTCCGTCCTGTTCGTGATCAAGCTGGGCTTCTTCAACGCATGAGCCGTCCACAGTTCGACCCCAGCGCCTACGCCGCGCAACTGGAAGACAAGAAGTCCCGCCTCGCCGGATTGCTGGCCCCGTTCGCGGCACCCGCGC	150	167	101	49	66	non-target	NA	NA	NA	NA
3	PA14_62450	tRNA (uracil-5-)-methyltransferase	GGACCGCGATCAAGGTGCTGTCCGGGCGCTGGCGCGAACTGAACCCGGCGCTGGTGATCCTCTCCGTCCTGTTCGTGATCAAGCTGGGCTTCTTCAACGCATGAGCCGTCCACAGTTCGACCCCAGCGCCTACGCCGCGCAACTGGAAGACAAGAAGTCCCGCCTCGCCGGATTGCTGGCCCCGTTCGCGGCACCCGCGC	145	167	101	44	66	non-target	NA	NA	NA	NA
4	PA14_62450	tRNA (uracil-5-)-methyltransferase	GGACCGCGATCAAGGTGCTGTCCGGGCGCTGGCGCGAACTGAACCCGGCGCTGGTGATCCTCTCCGTCCTGTTCGTGATCAAGCTGGGCTTCTTCAACGCATGAGCCGTCCACAGTTCGACCCCAGCGCCTACGCCGCGCAACTGGAAGACAAGAAGTCCCGCCTCGCCGGATTGCTGGCCCCGTTCGCGGCACCCGCGC	10	21	101	-91	-80	non-target	NA	NA	NA	NA
5	PA14_62450	tRNA (uracil-5-)-methyltransferase	GGACCGCGATCAAGGTGCTGTCCGGGCGCTGGCGCGAACTGAACCCGGCGCTGGTGATCCTCTCCGTCCTGTTCGTGATCAAGCTGGGCTTCTTCAACGCATGAGCCGTCCACAGTTCGACCCCAGCGCCTACGCCGCGCAACTGGAAGACAAGAAGTCCCGCCTCGCCGGATTGCTGGCCCCGTTCGCGGCACCCGCGC	151	167	101	50	66	non-target	NA	NA	NA	NA
6	PA14_62450	tRNA (uracil-5-)-methyltransferase	GGACCGCGATCAAGGTGCTGTCCGGGCGCTGGCGCGAACTGAACCCGGCGCTGGTGATCCTCTCCGTCCTGTTCGTGATCAAGCTGGGCTTCTTCAACGCATGAGCCGTCCACAGTTCGACCCCAGCGCCTACGCCGCGCAACTGGAAGACAAGAAGTCCCGCCTCGCCGGATTGCTGGCCCCGTTCGCGGCACCCGCGC	83	100	101	-18	-1	non-target	NA	NA	NA	NA
7	PA14_62450	tRNA (uracil-5-)-methyltransferase	GGACCGCGATCAAGGTGCTGTCCGGGCGCTGGCGCGAACTGAACCCGGCGCTGGTGATCCTCTCCGTCCTGTTCGTGATCAAGCTGGGCTTCTTCAACGCATGAGCCGTCCACAGTTCGACCCCAGCGCCTACGCCGCGCAACTGGAAGACAAGAAGTCCCGCCTCGCCGGATTGCTGGCCCCGTTCGCGGCACCCGCGC	21	37	101	-80	-64	non-target	NA	NA	NA	NA
8	PA14_62450	tRNA (uracil-5-)-methyltransferase	GGACCGCGATCAAGGTGCTGTCCGGGCGCTGGCGCGAACTGAACCCGGCGCTGGTGATCCTCTCCGTCCTGTTCGTGATCAAGCTGGGCTTCTTCAACGCATGAGCCGTCCACAGTTCGACCCCAGCGCCTACGCCGCGCAACTGGAAGACAAGAAGTCCCGCCTCGCCGGATTGCTGGCCCCGTTCGCGGCACCCGCGC	167	187	101	66	86	non-target	NA	NA	NA	NA
9	PA14_62450	tRNA (uracil-5-)-methyltransferase	GGACCGCGATCAAGGTGCTGTCCGGGCGCTGGCGCGAACTGAACCCGGCGCTGGTGATCCTCTCCGTCCTGTTCGTGATCAAGCTGGGCTTCTTCAACGCATGAGCCGTCCACAGTTCGACCCCAGCGCCTACGCCGCGCAACTGGAAGACAAGAAGTCCCGCCTCGCCGGATTGCTGGCCCCGTTCGCGGCACCCGCGC	83	142	101	-18	41	non-target	NA	NA	NA	NA
10	PA14_62450	tRNA (uracil-5-)-methyltransferase	GGACCGCGATCAAGGTGCTGTCCGGGCGCTGGCGCGAACTGAACCCGGCGCTGGTGATCCTCTCCGTCCTGTTCGTGATCAAGCTGGGCTTCTTCAACGCATGAGCCGTCCACAGTTCGACCCCAGCGCCTACGCCGCGCAACTGGAAGACAAGAAGTCCCGCCTCGCCGGATTGCTGGCCCCGTTCGCGGCACCCGCGC	11	22	101	-90	-79	non-target	NA	NA	NA	NA
11	PA14_62450	tRNA (uracil-5-)-methyltransferase	GGACCGCGATCAAGGTGCTGTCCGGGCGCTGGCGCGAACTGAACCCGGCGCTGGTGATCCTCTCCGTCCTGTTCGTGATCAAGCTGGGCTTCTTCAACGCATGAGCCGTCCACAGTTCGACCCCAGCGCCTACGCCGCGCAACTGGAAGACAAGAAGTCCCGCCTCGCCGGATTGCTGGCCCCGTTCGCGGCACCCGCGC	111	142	101	10	41	non-target	NA	NA	NA	NA
12	PA14_62450	tRNA (uracil-5-)-methyltransferase	GGACCGCGATCAAGGTGCTGTCCGGGCGCTGGCGCGAACTGAACCCGGCGCTGGTGATCCTCTCCGTCCTGTTCGTGATCAAGCTGGGCTTCTTCAACGCATGAGCCGTCCACAGTTCGACCCCAGCGCCTACGCCGCGCAACTGGAAGACAAGAAGTCCCGCCTCGCCGGATTGCTGGCCCCGTTCGCGGCACCCGCGC	83	111	101	-18	10	non-target	NA	NA	NA	NA
13	PA14_62450	tRNA (uracil-5-)-methyltransferase	GGACCGCGATCAAGGTGCTGTCCGGGCGCTGGCGCGAACTGAACCCGGCGCTGGTGATCCTCTCCGTCCTGTTCGTGATCAAGCTGGGCTTCTTCAACGCATGAGCCGTCCACAGTTCGACCCCAGCGCCTACGCCGCGCAACTGGAAGACAAGAAGTCCCGCCTCGCCGGATTGCTGGCCCCGTTCGCGGCACCCGCGC	11	28	101	-90	-73	non-target	NA	NA	NA	NA
14	PA14_62450	tRNA (uracil-5-)-methyltransferase	GGACCGCGATCAAGGTGCTGTCCGGGCGCTGGCGCGAACTGAACCCGGCGCTGGTGATCCTCTCCGTCCTGTTCGTGATCAAGCTGGGCTTCTTCAACGCATGAGCCGTCCACAGTTCGACCCCAGCGCCTACGCCGCGCAACTGGAAGACAAGAAGTCCCGCCTCGCCGGATTGCTGGCCCCGTTCGCGGCACCCGCGC	141	167	101	40	66	non-target	NA	NA	NA	NA
0	PA14_62470	sugar fermentation stimulation protein A	AGGCCGGCCACCACGTGCGTTTCGCCTATACCCAGAACCTGTCGCGCCTGCAGGAAGCGGTGGAGCGGATCGCCCGCGGCCTGAAGAACTGGCGGCCCTGATGCGTTTCGAGCAGCCACTGGAAGAAGGCCGCCTGCTGCGTCGCTACAAGCGTTTCCTCGCCGATATCGAGAGCGCCGGCGGCGAGCGCCTGACCATCC	50	64	101	-51	-37	non-target	NA	NA	NA	NA
1	PA14_62470	sugar fermentation stimulation protein A	AGGCCGGCCACCACGTGCGTTTCGCCTATACCCAGAACCTGTCGCGCCTGCAGGAAGCGGTGGAGCGGATCGCCCGCGGCCTGAAGAACTGGCGGCCCTGATGCGTTTCGAGCAGCCACTGGAAGAAGGCCGCCTGCTGCGTCGCTACAAGCGTTTCCTCGCCGATATCGAGAGCGCCGGCGGCGAGCGCCTGACCATCC	49	59	101	-52	-42	non-target	NA	NA	NA	NA
2	PA14_62470	sugar fermentation stimulation protein A	AGGCCGGCCACCACGTGCGTTTCGCCTATACCCAGAACCTGTCGCGCCTGCAGGAAGCGGTGGAGCGGATCGCCCGCGGCCTGAAGAACTGGCGGCCCTGATGCGTTTCGAGCAGCCACTGGAAGAAGGCCGCCTGCTGCGTCGCTACAAGCGTTTCCTCGCCGATATCGAGAGCGCCGGCGGCGAGCGCCTGACCATCC	64	82	101	-37	-19	non-target	NA	NA	NA	NA
3	PA14_62470	sugar fermentation stimulation protein A	AGGCCGGCCACCACGTGCGTTTCGCCTATACCCAGAACCTGTCGCGCCTGCAGGAAGCGGTGGAGCGGATCGCCCGCGGCCTGAAGAACTGGCGGCCCTGATGCGTTTCGAGCAGCCACTGGAAGAAGGCCGCCTGCTGCGTCGCTACAAGCGTTTCCTCGCCGATATCGAGAGCGCCGGCGGCGAGCGCCTGACCATCC	49	64	101	-52	-37	non-target	NA	NA	NA	NA
4	PA14_62470	sugar fermentation stimulation protein A	AGGCCGGCCACCACGTGCGTTTCGCCTATACCCAGAACCTGTCGCGCCTGCAGGAAGCGGTGGAGCGGATCGCCCGCGGCCTGAAGAACTGGCGGCCCTGATGCGTTTCGAGCAGCCACTGGAAGAAGGCCGCCTGCTGCGTCGCTACAAGCGTTTCCTCGCCGATATCGAGAGCGCCGGCGGCGAGCGCCTGACCATCC	59	82	101	-42	-19	non-target	NA	NA	NA	NA
5	PA14_62470	sugar fermentation stimulation protein A	AGGCCGGCCACCACGTGCGTTTCGCCTATACCCAGAACCTGTCGCGCCTGCAGGAAGCGGTGGAGCGGATCGCCCGCGGCCTGAAGAACTGGCGGCCCTGATGCGTTTCGAGCAGCCACTGGAAGAAGGCCGCCTGCTGCGTCGCTACAAGCGTTTCCTCGCCGATATCGAGAGCGCCGGCGGCGAGCGCCTGACCATCC	51	64	101	-50	-37	non-target	NA	NA	NA	NA
6	PA14_62470	sugar fermentation stimulation protein A	AGGCCGGCCACCACGTGCGTTTCGCCTATACCCAGAACCTGTCGCGCCTGCAGGAAGCGGTGGAGCGGATCGCCCGCGGCCTGAAGAACTGGCGGCCCTGATGCGTTTCGAGCAGCCACTGGAAGAAGGCCGCCTGCTGCGTCGCTACAAGCGTTTCCTCGCCGATATCGAGAGCGCCGGCGGCGAGCGCCTGACCATCC	64	75	101	-37	-26	non-target	NA	NA	NA	NA
7	PA14_62470	sugar fermentation stimulation protein A	AGGCCGGCCACCACGTGCGTTTCGCCTATACCCAGAACCTGTCGCGCCTGCAGGAAGCGGTGGAGCGGATCGCCCGCGGCCTGAAGAACTGGCGGCCCTGATGCGTTTCGAGCAGCCACTGGAAGAAGGCCGCCTGCTGCGTCGCTACAAGCGTTTCCTCGCCGATATCGAGAGCGCCGGCGGCGAGCGCCTGACCATCC	31	50	101	-70	-51	non-target	NA	NA	NA	NA
8	PA14_62470	sugar fermentation stimulation protein A	AGGCCGGCCACCACGTGCGTTTCGCCTATACCCAGAACCTGTCGCGCCTGCAGGAAGCGGTGGAGCGGATCGCCCGCGGCCTGAAGAACTGGCGGCCCTGATGCGTTTCGAGCAGCCACTGGAAGAAGGCCGCCTGCTGCGTCGCTACAAGCGTTTCCTCGCCGATATCGAGAGCGCCGGCGGCGAGCGCCTGACCATCC	59	75	101	-42	-26	non-target	NA	NA	NA	NA
9	PA14_62470	sugar fermentation stimulation protein A	AGGCCGGCCACCACGTGCGTTTCGCCTATACCCAGAACCTGTCGCGCCTGCAGGAAGCGGTGGAGCGGATCGCCCGCGGCCTGAAGAACTGGCGGCCCTGATGCGTTTCGAGCAGCCACTGGAAGAAGGCCGCCTGCTGCGTCGCTACAAGCGTTTCCTCGCCGATATCGAGAGCGCCGGCGGCGAGCGCCTGACCATCC	31	59	101	-70	-42	non-target	NA	NA	NA	NA
10	PA14_62470	sugar fermentation stimulation protein A	AGGCCGGCCACCACGTGCGTTTCGCCTATACCCAGAACCTGTCGCGCCTGCAGGAAGCGGTGGAGCGGATCGCCCGCGGCCTGAAGAACTGGCGGCCCTGATGCGTTTCGAGCAGCCACTGGAAGAAGGCCGCCTGCTGCGTCGCTACAAGCGTTTCCTCGCCGATATCGAGAGCGCCGGCGGCGAGCGCCTGACCATCC	64	83	101	-37	-18	non-target	NA	NA	NA	NA
11	PA14_62470	sugar fermentation stimulation protein A	AGGCCGGCCACCACGTGCGTTTCGCCTATACCCAGAACCTGTCGCGCCTGCAGGAAGCGGTGGAGCGGATCGCCCGCGGCCTGAAGAACTGGCGGCCCTGATGCGTTTCGAGCAGCCACTGGAAGAAGGCCGCCTGCTGCGTCGCTACAAGCGTTTCCTCGCCGATATCGAGAGCGCCGGCGGCGAGCGCCTGACCATCC	64	118	101	-37	17	non-target	NA	NA	NA	NA
12	PA14_62470	sugar fermentation stimulation protein A	AGGCCGGCCACCACGTGCGTTTCGCCTATACCCAGAACCTGTCGCGCCTGCAGGAAGCGGTGGAGCGGATCGCCCGCGGCCTGAAGAACTGGCGGCCCTGATGCGTTTCGAGCAGCCACTGGAAGAAGGCCGCCTGCTGCGTCGCTACAAGCGTTTCCTCGCCGATATCGAGAGCGCCGGCGGCGAGCGCCTGACCATCC	59	83	101	-42	-18	non-target	NA	NA	NA	NA
13	PA14_62470	sugar fermentation stimulation protein A	AGGCCGGCCACCACGTGCGTTTCGCCTATACCCAGAACCTGTCGCGCCTGCAGGAAGCGGTGGAGCGGATCGCCCGCGGCCTGAAGAACTGGCGGCCCTGATGCGTTTCGAGCAGCCACTGGAAGAAGGCCGCCTGCTGCGTCGCTACAAGCGTTTCCTCGCCGATATCGAGAGCGCCGGCGGCGAGCGCCTGACCATCC	59	118	101	-42	17	non-target	NA	NA	NA	NA
14	PA14_62470	sugar fermentation stimulation protein A	AGGCCGGCCACCACGTGCGTTTCGCCTATACCCAGAACCTGTCGCGCCTGCAGGAAGCGGTGGAGCGGATCGCCCGCGGCCTGAAGAACTGGCGGCCCTGATGCGTTTCGAGCAGCCACTGGAAGAAGGCCGCCTGCTGCGTCGCTACAAGCGTTTCCTCGCCGATATCGAGAGCGCCGGCGGCGAGCGCCTGACCATCC	50	63	101	-51	-38	non-target	NA	NA	NA	NA
0	PA14_62480	hypothetical protein	AGAACGATAACCTTGGCGCTACTCCCGGTTGTCGAGGCTGGTGTCGCCCGCGTAATGGCTTGGTTAGAATCGGTTTTTCCTCGCAAAGTTCGGAATATCCATGGCTACCTCCTATAGCGCGCGCAGTCGGGCCATCGAGCCTTTCCATGTTATGGCCCTGCTGGCGCGGGCCAACGAGTTGCAGGCCGCCGGCCACGATG	151	165	101	50	64	non-target	NA	NA	NA	NA
1	PA14_62480	hypothetical protein	AGAACGATAACCTTGGCGCTACTCCCGGTTGTCGAGGCTGGTGTCGCCCGCGTAATGGCTTGGTTAGAATCGGTTTTTCCTCGCAAAGTTCGGAATATCCATGGCTACCTCCTATAGCGCGCGCAGTCGGGCCATCGAGCCTTTCCATGTTATGGCCCTGCTGGCGCGGGCCAACGAGTTGCAGGCCGCCGGCCACGATG	89	100	101	-12	-1	non-target	NA	NA	NA	NA
2	PA14_62480	hypothetical protein	AGAACGATAACCTTGGCGCTACTCCCGGTTGTCGAGGCTGGTGTCGCCCGCGTAATGGCTTGGTTAGAATCGGTTTTTCCTCGCAAAGTTCGGAATATCCATGGCTACCTCCTATAGCGCGCGCAGTCGGGCCATCGAGCCTTTCCATGTTATGGCCCTGCTGGCGCGGGCCAACGAGTTGCAGGCCGCCGGCCACGATG	126	151	101	25	50	non-target	NA	NA	NA	NA
3	PA14_62480	hypothetical protein	AGAACGATAACCTTGGCGCTACTCCCGGTTGTCGAGGCTGGTGTCGCCCGCGTAATGGCTTGGTTAGAATCGGTTTTTCCTCGCAAAGTTCGGAATATCCATGGCTACCTCCTATAGCGCGCGCAGTCGGGCCATCGAGCCTTTCCATGTTATGGCCCTGCTGGCGCGGGCCAACGAGTTGCAGGCCGCCGGCCACGATG	100	126	101	-1	25	non-target	NA	NA	NA	NA
4	PA14_62480	hypothetical protein	AGAACGATAACCTTGGCGCTACTCCCGGTTGTCGAGGCTGGTGTCGCCCGCGTAATGGCTTGGTTAGAATCGGTTTTTCCTCGCAAAGTTCGGAATATCCATGGCTACCTCCTATAGCGCGCGCAGTCGGGCCATCGAGCCTTTCCATGTTATGGCCCTGCTGGCGCGGGCCAACGAGTTGCAGGCCGCCGGCCACGATG	165	180	101	64	79	non-target	NA	NA	NA	NA
5	PA14_62480	hypothetical protein	AGAACGATAACCTTGGCGCTACTCCCGGTTGTCGAGGCTGGTGTCGCCCGCGTAATGGCTTGGTTAGAATCGGTTTTTCCTCGCAAAGTTCGGAATATCCATGGCTACCTCCTATAGCGCGCGCAGTCGGGCCATCGAGCCTTTCCATGTTATGGCCCTGCTGGCGCGGGCCAACGAGTTGCAGGCCGCCGGCCACGATG	54	89	101	-47	-12	non-target	NA	NA	NA	NA
6	PA14_62480	hypothetical protein	AGAACGATAACCTTGGCGCTACTCCCGGTTGTCGAGGCTGGTGTCGCCCGCGTAATGGCTTGGTTAGAATCGGTTTTTCCTCGCAAAGTTCGGAATATCCATGGCTACCTCCTATAGCGCGCGCAGTCGGGCCATCGAGCCTTTCCATGTTATGGCCCTGCTGGCGCGGGCCAACGAGTTGCAGGCCGCCGGCCACGATG	100	113	101	-1	12	non-target	NA	NA	NA	NA
7	PA14_62480	hypothetical protein	AGAACGATAACCTTGGCGCTACTCCCGGTTGTCGAGGCTGGTGTCGCCCGCGTAATGGCTTGGTTAGAATCGGTTTTTCCTCGCAAAGTTCGGAATATCCATGGCTACCTCCTATAGCGCGCGCAGTCGGGCCATCGAGCCTTTCCATGTTATGGCCCTGCTGGCGCGGGCCAACGAGTTGCAGGCCGCCGGCCACGATG	126	165	101	25	64	non-target	NA	NA	NA	NA
8	PA14_62480	hypothetical protein	AGAACGATAACCTTGGCGCTACTCCCGGTTGTCGAGGCTGGTGTCGCCCGCGTAATGGCTTGGTTAGAATCGGTTTTTCCTCGCAAAGTTCGGAATATCCATGGCTACCTCCTATAGCGCGCGCAGTCGGGCCATCGAGCCTTTCCATGTTATGGCCCTGCTGGCGCGGGCCAACGAGTTGCAGGCCGCCGGCCACGATG	113	126	101	12	25	non-target	NA	NA	NA	NA
9	PA14_62480	hypothetical protein	AGAACGATAACCTTGGCGCTACTCCCGGTTGTCGAGGCTGGTGTCGCCCGCGTAATGGCTTGGTTAGAATCGGTTTTTCCTCGCAAAGTTCGGAATATCCATGGCTACCTCCTATAGCGCGCGCAGTCGGGCCATCGAGCCTTTCCATGTTATGGCCCTGCTGGCGCGGGCCAACGAGTTGCAGGCCGCCGGCCACGATG	84	100	101	-17	-1	non-target	NA	NA	NA	NA
10	PA14_62480	hypothetical protein	AGAACGATAACCTTGGCGCTACTCCCGGTTGTCGAGGCTGGTGTCGCCCGCGTAATGGCTTGGTTAGAATCGGTTTTTCCTCGCAAAGTTCGGAATATCCATGGCTACCTCCTATAGCGCGCGCAGTCGGGCCATCGAGCCTTTCCATGTTATGGCCCTGCTGGCGCGGGCCAACGAGTTGCAGGCCGCCGGCCACGATG	89	126	101	-12	25	non-target	NA	NA	NA	NA
11	PA14_62480	hypothetical protein	AGAACGATAACCTTGGCGCTACTCCCGGTTGTCGAGGCTGGTGTCGCCCGCGTAATGGCTTGGTTAGAATCGGTTTTTCCTCGCAAAGTTCGGAATATCCATGGCTACCTCCTATAGCGCGCGCAGTCGGGCCATCGAGCCTTTCCATGTTATGGCCCTGCTGGCGCGGGCCAACGAGTTGCAGGCCGCCGGCCACGATG	133	151	101	32	50	non-target	NA	NA	NA	NA
12	PA14_62480	hypothetical protein	AGAACGATAACCTTGGCGCTACTCCCGGTTGTCGAGGCTGGTGTCGCCCGCGTAATGGCTTGGTTAGAATCGGTTTTTCCTCGCAAAGTTCGGAATATCCATGGCTACCTCCTATAGCGCGCGCAGTCGGGCCATCGAGCCTTTCCATGTTATGGCCCTGCTGGCGCGGGCCAACGAGTTGCAGGCCGCCGGCCACGATG	54	68	101	-47	-33	non-target	NA	NA	NA	NA
13	PA14_62480	hypothetical protein	AGAACGATAACCTTGGCGCTACTCCCGGTTGTCGAGGCTGGTGTCGCCCGCGTAATGGCTTGGTTAGAATCGGTTTTTCCTCGCAAAGTTCGGAATATCCATGGCTACCTCCTATAGCGCGCGCAGTCGGGCCATCGAGCCTTTCCATGTTATGGCCCTGCTGGCGCGGGCCAACGAGTTGCAGGCCGCCGGCCACGATG	54	100	101	-47	-1	non-target	NA	NA	NA	NA
14	PA14_62480	hypothetical protein	AGAACGATAACCTTGGCGCTACTCCCGGTTGTCGAGGCTGGTGTCGCCCGCGTAATGGCTTGGTTAGAATCGGTTTTTCCTCGCAAAGTTCGGAATATCCATGGCTACCTCCTATAGCGCGCGCAGTCGGGCCATCGAGCCTTTCCATGTTATGGCCCTGCTGGCGCGGGCCAACGAGTTGCAGGCCGCCGGCCACGATG	32	54	101	-69	-47	non-target	NA	NA	NA	NA
0	PA14_62490	suppressor protein DksA	ATTAGCGAAAGTGAGAGGCGGCCATTCATGTCCACCAAAGCAAAACAACAGAGCAGCCAGCAGATGACCCGCGGCTTCGAACCCTATCAGGAAACCAAGGGCGAGGAGTACATGAGCGAGCGCATGC	87	102	28	59	74	non-target	NA	NA	NA	NA
1	PA14_62490	suppressor protein DksA	ATTAGCGAAAGTGAGAGGCGGCCATTCATGTCCACCAAAGCAAAACAACAGAGCAGCCAGCAGATGACCCGCGGCTTCGAACCCTATCAGGAAACCAAGGGCGAGGAGTACATGAGCGAGCGCATGC	47	96	28	19	68	non-target	NA	NA	NA	NA
2	PA14_62490	suppressor protein DksA	ATTAGCGAAAGTGAGAGGCGGCCATTCATGTCCACCAAAGCAAAACAACAGAGCAGCCAGCAGATGACCCGCGGCTTCGAACCCTATCAGGAAACCAAGGGCGAGGAGTACATGAGCGAGCGCATGC	86	96	28	58	68	non-target	NA	NA	NA	NA
3	PA14_62490	suppressor protein DksA	ATTAGCGAAAGTGAGAGGCGGCCATTCATGTCCACCAAAGCAAAACAACAGAGCAGCCAGCAGATGACCCGCGGCTTCGAACCCTATCAGGAAACCAAGGGCGAGGAGTACATGAGCGAGCGCATGC	87	97	28	59	69	non-target	NA	NA	NA	NA
4	PA14_62490	suppressor protein DksA	ATTAGCGAAAGTGAGAGGCGGCCATTCATGTCCACCAAAGCAAAACAACAGAGCAGCCAGCAGATGACCCGCGGCTTCGAACCCTATCAGGAAACCAAGGGCGAGGAGTACATGAGCGAGCGCATGC	96	111	28	68	83	non-target	NA	NA	NA	NA
5	PA14_62490	suppressor protein DksA	ATTAGCGAAAGTGAGAGGCGGCCATTCATGTCCACCAAAGCAAAACAACAGAGCAGCCAGCAGATGACCCGCGGCTTCGAACCCTATCAGGAAACCAAGGGCGAGGAGTACATGAGCGAGCGCATGC	13	47	28	-15	19	non-target	NA	NA	NA	NA
6	PA14_62490	suppressor protein DksA	ATTAGCGAAAGTGAGAGGCGGCCATTCATGTCCACCAAAGCAAAACAACAGAGCAGCCAGCAGATGACCCGCGGCTTCGAACCCTATCAGGAAACCAAGGGCGAGGAGTACATGAGCGAGCGCATGC	96	114	28	68	86	non-target	NA	NA	NA	NA
7	PA14_62490	suppressor protein DksA	ATTAGCGAAAGTGAGAGGCGGCCATTCATGTCCACCAAAGCAAAACAACAGAGCAGCCAGCAGATGACCCGCGGCTTCGAACCCTATCAGGAAACCAAGGGCGAGGAGTACATGAGCGAGCGCATGC	47	59	28	19	31	non-target	NA	NA	NA	NA
8	PA14_62490	suppressor protein DksA	ATTAGCGAAAGTGAGAGGCGGCCATTCATGTCCACCAAAGCAAAACAACAGAGCAGCCAGCAGATGACCCGCGGCTTCGAACCCTATCAGGAAACCAAGGGCGAGGAGTACATGAGCGAGCGCATGC	59	96	28	31	68	non-target	NA	NA	NA	NA
9	PA14_62490	suppressor protein DksA	ATTAGCGAAAGTGAGAGGCGGCCATTCATGTCCACCAAAGCAAAACAACAGAGCAGCCAGCAGATGACCCGCGGCTTCGAACCCTATCAGGAAACCAAGGGCGAGGAGTACATGAGCGAGCGCATGC	47	87	28	19	59	non-target	NA	NA	NA	NA
10	PA14_62490	suppressor protein DksA	ATTAGCGAAAGTGAGAGGCGGCCATTCATGTCCACCAAAGCAAAACAACAGAGCAGCCAGCAGATGACCCGCGGCTTCGAACCCTATCAGGAAACCAAGGGCGAGGAGTACATGAGCGAGCGCATGC	70	96	28	42	68	non-target	NA	NA	NA	NA
11	PA14_62490	suppressor protein DksA	ATTAGCGAAAGTGAGAGGCGGCCATTCATGTCCACCAAAGCAAAACAACAGAGCAGCCAGCAGATGACCCGCGGCTTCGAACCCTATCAGGAAACCAAGGGCGAGGAGTACATGAGCGAGCGCATGC	36	47	28	8	19	non-target	NA	NA	NA	NA
12	PA14_62490	suppressor protein DksA	ATTAGCGAAAGTGAGAGGCGGCCATTCATGTCCACCAAAGCAAAACAACAGAGCAGCCAGCAGATGACCCGCGGCTTCGAACCCTATCAGGAAACCAAGGGCGAGGAGTACATGAGCGAGCGCATGC	3	13	28	-25	-15	non-target	NA	NA	NA	NA
13	PA14_62490	suppressor protein DksA	ATTAGCGAAAGTGAGAGGCGGCCATTCATGTCCACCAAAGCAAAACAACAGAGCAGCCAGCAGATGACCCGCGGCTTCGAACCCTATCAGGAAACCAAGGGCGAGGAGTACATGAGCGAGCGCATGC	102	114	28	74	86	non-target	NA	NA	NA	NA
14	PA14_62490	suppressor protein DksA	ATTAGCGAAAGTGAGAGGCGGCCATTCATGTCCACCAAAGCAAAACAACAGAGCAGCCAGCAGATGACCCGCGGCTTCGAACCCTATCAGGAAACCAAGGGCGAGGAGTACATGAGCGAGCGCATGC	88	102	28	60	74	non-target	NA	NA	NA	NA
0	PA14_62510	glutamyl-Q tRNA(Asp) synthetase	GCGGAAATCCGCGAGAAGCAACTCGGCTCCTGAGCCGGACCGACGGGGCGCCAAGGCGCCCCGTTTCGTTTCCGCCGTTCCCCGCCGCACCGCCCGCGCCATGACCTCTTCCTATGTAGGCCGCTTCGCCCCGACGCCCAGCGGCTACCTGCACTTCGGTTCCCTGGTGGCGGCCGTCGCCTCCTACCTGGACGCGCGTG	42	52	101	-59	-49	non-target	NA	NA	NA	NA
1	PA14_62510	glutamyl-Q tRNA(Asp) synthetase	GCGGAAATCCGCGAGAAGCAACTCGGCTCCTGAGCCGGACCGACGGGGCGCCAAGGCGCCCCGTTTCGTTTCCGCCGTTCCCCGCCGCACCGCCCGCGCCATGACCTCTTCCTATGTAGGCCGCTTCGCCCCGACGCCCAGCGGCTACCTGCACTTCGGTTCCCTGGTGGCGGCCGTCGCCTCCTACCTGGACGCGCGTG	0	42	101	-101	-59	non-target	NA	NA	NA	NA
2	PA14_62510	glutamyl-Q tRNA(Asp) synthetase	GCGGAAATCCGCGAGAAGCAACTCGGCTCCTGAGCCGGACCGACGGGGCGCCAAGGCGCCCCGTTTCGTTTCCGCCGTTCCCCGCCGCACCGCCCGCGCCATGACCTCTTCCTATGTAGGCCGCTTCGCCCCGACGCCCAGCGGCTACCTGCACTTCGGTTCCCTGGTGGCGGCCGTCGCCTCCTACCTGGACGCGCGTG	34	52	101	-67	-49	non-target	NA	NA	NA	NA
3	PA14_62510	glutamyl-Q tRNA(Asp) synthetase	GCGGAAATCCGCGAGAAGCAACTCGGCTCCTGAGCCGGACCGACGGGGCGCCAAGGCGCCCCGTTTCGTTTCCGCCGTTCCCCGCCGCACCGCCCGCGCCATGACCTCTTCCTATGTAGGCCGCTTCGCCCCGACGCCCAGCGGCTACCTGCACTTCGGTTCCCTGGTGGCGGCCGTCGCCTCCTACCTGGACGCGCGTG	11	42	101	-90	-59	non-target	NA	NA	NA	NA
4	PA14_62510	glutamyl-Q tRNA(Asp) synthetase	GCGGAAATCCGCGAGAAGCAACTCGGCTCCTGAGCCGGACCGACGGGGCGCCAAGGCGCCCCGTTTCGTTTCCGCCGTTCCCCGCCGCACCGCCCGCGCCATGACCTCTTCCTATGTAGGCCGCTTCGCCCCGACGCCCAGCGGCTACCTGCACTTCGGTTCCCTGGTGGCGGCCGTCGCCTCCTACCTGGACGCGCGTG	0	34	101	-101	-67	non-target	NA	NA	NA	NA
5	PA14_62510	glutamyl-Q tRNA(Asp) synthetase	GCGGAAATCCGCGAGAAGCAACTCGGCTCCTGAGCCGGACCGACGGGGCGCCAAGGCGCCCCGTTTCGTTTCCGCCGTTCCCCGCCGCACCGCCCGCGCCATGACCTCTTCCTATGTAGGCCGCTTCGCCCCGACGCCCAGCGGCTACCTGCACTTCGGTTCCCTGGTGGCGGCCGTCGCCTCCTACCTGGACGCGCGTG	0	11	101	-101	-90	non-target	NA	NA	NA	NA
6	PA14_62510	glutamyl-Q tRNA(Asp) synthetase	GCGGAAATCCGCGAGAAGCAACTCGGCTCCTGAGCCGGACCGACGGGGCGCCAAGGCGCCCCGTTTCGTTTCCGCCGTTCCCCGCCGCACCGCCCGCGCCATGACCTCTTCCTATGTAGGCCGCTTCGCCCCGACGCCCAGCGGCTACCTGCACTTCGGTTCCCTGGTGGCGGCCGTCGCCTCCTACCTGGACGCGCGTG	22	42	101	-79	-59	non-target	NA	NA	NA	NA
7	PA14_62510	glutamyl-Q tRNA(Asp) synthetase	GCGGAAATCCGCGAGAAGCAACTCGGCTCCTGAGCCGGACCGACGGGGCGCCAAGGCGCCCCGTTTCGTTTCCGCCGTTCCCCGCCGCACCGCCCGCGCCATGACCTCTTCCTATGTAGGCCGCTTCGCCCCGACGCCCAGCGGCTACCTGCACTTCGGTTCCCTGGTGGCGGCCGTCGCCTCCTACCTGGACGCGCGTG	42	53	101	-59	-48	non-target	NA	NA	NA	NA
8	PA14_62510	glutamyl-Q tRNA(Asp) synthetase	GCGGAAATCCGCGAGAAGCAACTCGGCTCCTGAGCCGGACCGACGGGGCGCCAAGGCGCCCCGTTTCGTTTCCGCCGTTCCCCGCCGCACCGCCCGCGCCATGACCTCTTCCTATGTAGGCCGCTTCGCCCCGACGCCCAGCGGCTACCTGCACTTCGGTTCCCTGGTGGCGGCCGTCGCCTCCTACCTGGACGCGCGTG	0	43	101	-101	-58	non-target	NA	NA	NA	NA
9	PA14_62510	glutamyl-Q tRNA(Asp) synthetase	GCGGAAATCCGCGAGAAGCAACTCGGCTCCTGAGCCGGACCGACGGGGCGCCAAGGCGCCCCGTTTCGTTTCCGCCGTTCCCCGCCGCACCGCCCGCGCCATGACCTCTTCCTATGTAGGCCGCTTCGCCCCGACGCCCAGCGGCTACCTGCACTTCGGTTCCCTGGTGGCGGCCGTCGCCTCCTACCTGGACGCGCGTG	34	44	101	-67	-57	non-target	NA	NA	NA	NA
10	PA14_62510	glutamyl-Q tRNA(Asp) synthetase	GCGGAAATCCGCGAGAAGCAACTCGGCTCCTGAGCCGGACCGACGGGGCGCCAAGGCGCCCCGTTTCGTTTCCGCCGTTCCCCGCCGCACCGCCCGCGCCATGACCTCTTCCTATGTAGGCCGCTTCGCCCCGACGCCCAGCGGCTACCTGCACTTCGGTTCCCTGGTGGCGGCCGTCGCCTCCTACCTGGACGCGCGTG	34	51	101	-67	-50	non-target	NA	NA	NA	NA
11	PA14_62510	glutamyl-Q tRNA(Asp) synthetase	GCGGAAATCCGCGAGAAGCAACTCGGCTCCTGAGCCGGACCGACGGGGCGCCAAGGCGCCCCGTTTCGTTTCCGCCGTTCCCCGCCGCACCGCCCGCGCCATGACCTCTTCCTATGTAGGCCGCTTCGCCCCGACGCCCAGCGGCTACCTGCACTTCGGTTCCCTGGTGGCGGCCGTCGCCTCCTACCTGGACGCGCGTG	11	34	101	-90	-67	non-target	NA	NA	NA	NA
12	PA14_62510	glutamyl-Q tRNA(Asp) synthetase	GCGGAAATCCGCGAGAAGCAACTCGGCTCCTGAGCCGGACCGACGGGGCGCCAAGGCGCCCCGTTTCGTTTCCGCCGTTCCCCGCCGCACCGCCCGCGCCATGACCTCTTCCTATGTAGGCCGCTTCGCCCCGACGCCCAGCGGCTACCTGCACTTCGGTTCCCTGGTGGCGGCCGTCGCCTCCTACCTGGACGCGCGTG	28	42	101	-73	-59	non-target	NA	NA	NA	NA
13	PA14_62510	glutamyl-Q tRNA(Asp) synthetase	GCGGAAATCCGCGAGAAGCAACTCGGCTCCTGAGCCGGACCGACGGGGCGCCAAGGCGCCCCGTTTCGTTTCCGCCGTTCCCCGCCGCACCGCCCGCGCCATGACCTCTTCCTATGTAGGCCGCTTCGCCCCGACGCCCAGCGGCTACCTGCACTTCGGTTCCCTGGTGGCGGCCGTCGCCTCCTACCTGGACGCGCGTG	166	187	101	65	86	non-target	NA	NA	NA	NA
14	PA14_62510	glutamyl-Q tRNA(Asp) synthetase	GCGGAAATCCGCGAGAAGCAACTCGGCTCCTGAGCCGGACCGACGGGGCGCCAAGGCGCCCCGTTTCGTTTCCGCCGTTCCCCGCCGCACCGCCCGCGCCATGACCTCTTCCTATGTAGGCCGCTTCGCCCCGACGCCCAGCGGCTACCTGCACTTCGGTTCCCTGGTGGCGGCCGTCGCCTCCTACCTGGACGCGCGTG	29	42	101	-72	-59	non-target	NA	NA	NA	NA
0	PA14_62520	hypothetical protein	AAGCATGAGGGAAGCGGCATGTACATCTACCGACTGGTCCTGCTCCTGGTCGTGGGCATCTATCTCTTTTCCCCCGCCATCATGGACTGGTGGATCGACCCCAACGGCGCCTGGTACC	51	81	19	32	62	non-target	NA	NA	NA	NA
1	PA14_62520	hypothetical protein	AAGCATGAGGGAAGCGGCATGTACATCTACCGACTGGTCCTGCTCCTGGTCGTGGGCATCTATCTCTTTTCCCCCGCCATCATGGACTGGTGGATCGACCCCAACGGCGCCTGGTACC	81	103	19	62	84	non-target	NA	NA	NA	NA
2	PA14_62520	hypothetical protein	AAGCATGAGGGAAGCGGCATGTACATCTACCGACTGGTCCTGCTCCTGGTCGTGGGCATCTATCTCTTTTCCCCCGCCATCATGGACTGGTGGATCGACCCCAACGGCGCCTGGTACC	7	81	19	-12	62	non-target	NA	NA	NA	NA
3	PA14_62520	hypothetical protein	AAGCATGAGGGAAGCGGCATGTACATCTACCGACTGGTCCTGCTCCTGGTCGTGGGCATCTATCTCTTTTCCCCCGCCATCATGGACTGGTGGATCGACCCCAACGGCGCCTGGTACC	81	93	19	62	74	non-target	NA	NA	NA	NA
4	PA14_62520	hypothetical protein	AAGCATGAGGGAAGCGGCATGTACATCTACCGACTGGTCCTGCTCCTGGTCGTGGGCATCTATCTCTTTTCCCCCGCCATCATGGACTGGTGGATCGACCCCAACGGCGCCTGGTACC	7	51	19	-12	32	non-target	NA	NA	NA	NA
5	PA14_62520	hypothetical protein	AAGCATGAGGGAAGCGGCATGTACATCTACCGACTGGTCCTGCTCCTGGTCGTGGGCATCTATCTCTTTTCCCCCGCCATCATGGACTGGTGGATCGACCCCAACGGCGCCTGGTACC	89	103	19	70	84	non-target	NA	NA	NA	NA
6	PA14_62520	hypothetical protein	AAGCATGAGGGAAGCGGCATGTACATCTACCGACTGGTCCTGCTCCTGGTCGTGGGCATCTATCTCTTTTCCCCCGCCATCATGGACTGGTGGATCGACCCCAACGGCGCCTGGTACC	7	28	19	-12	9	non-target	NA	NA	NA	NA
7	PA14_62520	hypothetical protein	AAGCATGAGGGAAGCGGCATGTACATCTACCGACTGGTCCTGCTCCTGGTCGTGGGCATCTATCTCTTTTCCCCCGCCATCATGGACTGGTGGATCGACCCCAACGGCGCCTGGTACC	81	102	19	62	83	non-target	NA	NA	NA	NA
8	PA14_62520	hypothetical protein	AAGCATGAGGGAAGCGGCATGTACATCTACCGACTGGTCCTGCTCCTGGTCGTGGGCATCTATCTCTTTTCCCCCGCCATCATGGACTGGTGGATCGACCCCAACGGCGCCTGGTACC	7	32	19	-12	13	non-target	NA	NA	NA	NA
9	PA14_62520	hypothetical protein	AAGCATGAGGGAAGCGGCATGTACATCTACCGACTGGTCCTGCTCCTGGTCGTGGGCATCTATCTCTTTTCCCCCGCCATCATGGACTGGTGGATCGACCCCAACGGCGCCTGGTACC	51	89	19	32	70	non-target	NA	NA	NA	NA
10	PA14_62520	hypothetical protein	AAGCATGAGGGAAGCGGCATGTACATCTACCGACTGGTCCTGCTCCTGGTCGTGGGCATCTATCTCTTTTCCCCCGCCATCATGGACTGGTGGATCGACCCCAACGGCGCCTGGTACC	7	33	19	-12	14	non-target	NA	NA	NA	NA
11	PA14_62520	hypothetical protein	AAGCATGAGGGAAGCGGCATGTACATCTACCGACTGGTCCTGCTCCTGGTCGTGGGCATCTATCTCTTTTCCCCCGCCATCATGGACTGGTGGATCGACCCCAACGGCGCCTGGTACC	81	110	19	62	91	non-target	NA	NA	NA	NA
12	PA14_62520	hypothetical protein	AAGCATGAGGGAAGCGGCATGTACATCTACCGACTGGTCCTGCTCCTGGTCGTGGGCATCTATCTCTTTTCCCCCGCCATCATGGACTGGTGGATCGACCCCAACGGCGCCTGGTACC	52	81	19	33	62	non-target	NA	NA	NA	NA
13	PA14_62520	hypothetical protein	AAGCATGAGGGAAGCGGCATGTACATCTACCGACTGGTCCTGCTCCTGGTCGTGGGCATCTATCTCTTTTCCCCCGCCATCATGGACTGGTGGATCGACCCCAACGGCGCCTGGTACC	45	81	19	26	62	non-target	NA	NA	NA	NA
14	PA14_62520	hypothetical protein	AAGCATGAGGGAAGCGGCATGTACATCTACCGACTGGTCCTGCTCCTGGTCGTGGGCATCTATCTCTTTTCCCCCGCCATCATGGACTGGTGGATCGACCCCAACGGCGCCTGGTACC	6	81	19	-13	62	non-target	NA	NA	NA	NA
0	PA14_62530	two-component sensor CbrA	ATCATGGACTGGTGGATCGACCCCAACGGCGCCTGGTACCGCCCGTACCTGCTGTGGCTGATCCTCATCGTGGTCACTTTCATCCTGCAGAGCCAGCGCGATGCTGACGAGCTTTAGCCTGACCCAGCTGATCCTGATCAGCGTCGCCTACCTCTCCACCCTCTTCGGCATCGCCTGGATCACCGAGCGCGGCTACGTGC	3	25	101	-98	-76	non-target	NA	NA	NA	NA
1	PA14_62530	two-component sensor CbrA	ATCATGGACTGGTGGATCGACCCCAACGGCGCCTGGTACCGCCCGTACCTGCTGTGGCTGATCCTCATCGTGGTCACTTTCATCCTGCAGAGCCAGCGCGATGCTGACGAGCTTTAGCCTGACCCAGCTGATCCTGATCAGCGTCGCCTACCTCTCCACCCTCTTCGGCATCGCCTGGATCACCGAGCGCGGCTACGTGC	3	15	101	-98	-86	non-target	NA	NA	NA	NA
2	PA14_62530	two-component sensor CbrA	ATCATGGACTGGTGGATCGACCCCAACGGCGCCTGGTACCGCCCGTACCTGCTGTGGCTGATCCTCATCGTGGTCACTTTCATCCTGCAGAGCCAGCGCGATGCTGACGAGCTTTAGCCTGACCCAGCTGATCCTGATCAGCGTCGCCTACCTCTCCACCCTCTTCGGCATCGCCTGGATCACCGAGCGCGGCTACGTGC	11	25	101	-90	-76	non-target	NA	NA	NA	NA
3	PA14_62530	two-component sensor CbrA	ATCATGGACTGGTGGATCGACCCCAACGGCGCCTGGTACCGCCCGTACCTGCTGTGGCTGATCCTCATCGTGGTCACTTTCATCCTGCAGAGCCAGCGCGATGCTGACGAGCTTTAGCCTGACCCAGCTGATCCTGATCAGCGTCGCCTACCTCTCCACCCTCTTCGGCATCGCCTGGATCACCGAGCGCGGCTACGTGC	3	24	101	-98	-77	non-target	NA	NA	NA	NA
4	PA14_62530	two-component sensor CbrA	ATCATGGACTGGTGGATCGACCCCAACGGCGCCTGGTACCGCCCGTACCTGCTGTGGCTGATCCTCATCGTGGTCACTTTCATCCTGCAGAGCCAGCGCGATGCTGACGAGCTTTAGCCTGACCCAGCTGATCCTGATCAGCGTCGCCTACCTCTCCACCCTCTTCGGCATCGCCTGGATCACCGAGCGCGGCTACGTGC	3	32	101	-98	-69	non-target	NA	NA	NA	NA
5	PA14_62530	two-component sensor CbrA	ATCATGGACTGGTGGATCGACCCCAACGGCGCCTGGTACCGCCCGTACCTGCTGTGGCTGATCCTCATCGTGGTCACTTTCATCCTGCAGAGCCAGCGCGATGCTGACGAGCTTTAGCCTGACCCAGCTGATCCTGATCAGCGTCGCCTACCTCTCCACCCTCTTCGGCATCGCCTGGATCACCGAGCGCGGCTACGTGC	11	24	101	-90	-77	non-target	NA	NA	NA	NA
6	PA14_62530	two-component sensor CbrA	ATCATGGACTGGTGGATCGACCCCAACGGCGCCTGGTACCGCCCGTACCTGCTGTGGCTGATCCTCATCGTGGTCACTTTCATCCTGCAGAGCCAGCGCGATGCTGACGAGCTTTAGCCTGACCCAGCTGATCCTGATCAGCGTCGCCTACCTCTCCACCCTCTTCGGCATCGCCTGGATCACCGAGCGCGGCTACGTGC	3	53	101	-98	-48	non-target	NA	NA	NA	NA
7	PA14_62530	two-component sensor CbrA	ATCATGGACTGGTGGATCGACCCCAACGGCGCCTGGTACCGCCCGTACCTGCTGTGGCTGATCCTCATCGTGGTCACTTTCATCCTGCAGAGCCAGCGCGATGCTGACGAGCTTTAGCCTGACCCAGCTGATCCTGATCAGCGTCGCCTACCTCTCCACCCTCTTCGGCATCGCCTGGATCACCGAGCGCGGCTACGTGC	174	188	101	73	87	non-target	NA	NA	NA	NA
8	PA14_62530	two-component sensor CbrA	ATCATGGACTGGTGGATCGACCCCAACGGCGCCTGGTACCGCCCGTACCTGCTGTGGCTGATCCTCATCGTGGTCACTTTCATCCTGCAGAGCCAGCGCGATGCTGACGAGCTTTAGCCTGACCCAGCTGATCCTGATCAGCGTCGCCTACCTCTCCACCCTCTTCGGCATCGCCTGGATCACCGAGCGCGGCTACGTGC	15	25	101	-86	-76	non-target	NA	NA	NA	NA
9	PA14_62530	two-component sensor CbrA	ATCATGGACTGGTGGATCGACCCCAACGGCGCCTGGTACCGCCCGTACCTGCTGTGGCTGATCCTCATCGTGGTCACTTTCATCCTGCAGAGCCAGCGCGATGCTGACGAGCTTTAGCCTGACCCAGCTGATCCTGATCAGCGTCGCCTACCTCTCCACCCTCTTCGGCATCGCCTGGATCACCGAGCGCGGCTACGTGC	11	32	101	-90	-69	non-target	NA	NA	NA	NA
10	PA14_62530	two-component sensor CbrA	ATCATGGACTGGTGGATCGACCCCAACGGCGCCTGGTACCGCCCGTACCTGCTGTGGCTGATCCTCATCGTGGTCACTTTCATCCTGCAGAGCCAGCGCGATGCTGACGAGCTTTAGCCTGACCCAGCTGATCCTGATCAGCGTCGCCTACCTCTCCACCCTCTTCGGCATCGCCTGGATCACCGAGCGCGGCTACGTGC	164	174	101	63	73	non-target	NA	NA	NA	NA
11	PA14_62530	two-component sensor CbrA	ATCATGGACTGGTGGATCGACCCCAACGGCGCCTGGTACCGCCCGTACCTGCTGTGGCTGATCCTCATCGTGGTCACTTTCATCCTGCAGAGCCAGCGCGATGCTGACGAGCTTTAGCCTGACCCAGCTGATCCTGATCAGCGTCGCCTACCTCTCCACCCTCTTCGGCATCGCCTGGATCACCGAGCGCGGCTACGTGC	7	25	101	-94	-76	non-target	NA	NA	NA	NA
12	PA14_62530	two-component sensor CbrA	ATCATGGACTGGTGGATCGACCCCAACGGCGCCTGGTACCGCCCGTACCTGCTGTGGCTGATCCTCATCGTGGTCACTTTCATCCTGCAGAGCCAGCGCGATGCTGACGAGCTTTAGCCTGACCCAGCTGATCCTGATCAGCGTCGCCTACCTCTCCACCCTCTTCGGCATCGCCTGGATCACCGAGCGCGGCTACGTGC	3	31	101	-98	-70	non-target	NA	NA	NA	NA
13	PA14_62530	two-component sensor CbrA	ATCATGGACTGGTGGATCGACCCCAACGGCGCCTGGTACCGCCCGTACCTGCTGTGGCTGATCCTCATCGTGGTCACTTTCATCCTGCAGAGCCAGCGCGATGCTGACGAGCTTTAGCCTGACCCAGCTGATCCTGATCAGCGTCGCCTACCTCTCCACCCTCTTCGGCATCGCCTGGATCACCGAGCGCGGCTACGTGC	8	25	101	-93	-76	non-target	NA	NA	NA	NA
14	PA14_62530	two-component sensor CbrA	ATCATGGACTGGTGGATCGACCCCAACGGCGCCTGGTACCGCCCGTACCTGCTGTGGCTGATCCTCATCGTGGTCACTTTCATCCTGCAGAGCCAGCGCGATGCTGACGAGCTTTAGCCTGACCCAGCTGATCCTGATCAGCGTCGCCTACCTCTCCACCCTCTTCGGCATCGCCTGGATCACCGAGCGCGGCTACGTGC	3	69	101	-98	-32	non-target	NA	NA	NA	NA
0	PA14_62540	two-component response regulator CbrB	ATAACCATCGAGAGCCCGACGGATCACCAGCGAGAAGGCGGCACCCGCTTCCGCGTGACCCTGCCGCGGCACCCTGGCCCGACGGCCGAGCTGTAGACGAGCACGTCGAGAGAGCTGAATACATGGCACATATTCTGATCGTCGAAGACGAAACCATTATCCGATCTGCATTGCGACGCCTGCTGGAGCGCAACCAGTACCAGGTCAGCGAAGCCGGCTCGG	18	34	123	-105	-89	non-target	NA	NA	NA	NA
1	PA14_62540	two-component response regulator CbrB	ATAACCATCGAGAGCCCGACGGATCACCAGCGAGAAGGCGGCACCCGCTTCCGCGTGACCCTGCCGCGGCACCCTGGCCCGACGGCCGAGCTGTAGACGAGCACGTCGAGAGAGCTGAATACATGGCACATATTCTGATCGTCGAAGACGAAACCATTATCCGATCTGCATTGCGACGCCTGCTGGAGCGCAACCAGTACCAGGTCAGCGAAGCCGGCTCGG	8	18	123	-115	-105	non-target	NA	NA	NA	NA
2	PA14_62540	two-component response regulator CbrB	ATAACCATCGAGAGCCCGACGGATCACCAGCGAGAAGGCGGCACCCGCTTCCGCGTGACCCTGCCGCGGCACCCTGGCCCGACGGCCGAGCTGTAGACGAGCACGTCGAGAGAGCTGAATACATGGCACATATTCTGATCGTCGAAGACGAAACCATTATCCGATCTGCATTGCGACGCCTGCTGGAGCGCAACCAGTACCAGGTCAGCGAAGCCGGCTCGG	18	30	123	-105	-93	non-target	NA	NA	NA	NA
3	PA14_62540	two-component response regulator CbrB	ATAACCATCGAGAGCCCGACGGATCACCAGCGAGAAGGCGGCACCCGCTTCCGCGTGACCCTGCCGCGGCACCCTGGCCCGACGGCCGAGCTGTAGACGAGCACGTCGAGAGAGCTGAATACATGGCACATATTCTGATCGTCGAAGACGAAACCATTATCCGATCTGCATTGCGACGCCTGCTGGAGCGCAACCAGTACCAGGTCAGCGAAGCCGGCTCGG	18	33	123	-105	-90	non-target	NA	NA	NA	NA
4	PA14_62540	two-component response regulator CbrB	ATAACCATCGAGAGCCCGACGGATCACCAGCGAGAAGGCGGCACCCGCTTCCGCGTGACCCTGCCGCGGCACCCTGGCCCGACGGCCGAGCTGTAGACGAGCACGTCGAGAGAGCTGAATACATGGCACATATTCTGATCGTCGAAGACGAAACCATTATCCGATCTGCATTGCGACGCCTGCTGGAGCGCAACCAGTACCAGGTCAGCGAAGCCGGCTCGG	108	122	123	-15	-1	non-target	NA	NA	NA	NA
5	PA14_62540	two-component response regulator CbrB	ATAACCATCGAGAGCCCGACGGATCACCAGCGAGAAGGCGGCACCCGCTTCCGCGTGACCCTGCCGCGGCACCCTGGCCCGACGGCCGAGCTGTAGACGAGCACGTCGAGAGAGCTGAATACATGGCACATATTCTGATCGTCGAAGACGAAACCATTATCCGATCTGCATTGCGACGCCTGCTGGAGCGCAACCAGTACCAGGTCAGCGAAGCCGGCTCGG	6	18	123	-117	-105	non-target	NA	NA	NA	NA
6	PA14_62540	two-component response regulator CbrB	ATAACCATCGAGAGCCCGACGGATCACCAGCGAGAAGGCGGCACCCGCTTCCGCGTGACCCTGCCGCGGCACCCTGGCCCGACGGCCGAGCTGTAGACGAGCACGTCGAGAGAGCTGAATACATGGCACATATTCTGATCGTCGAAGACGAAACCATTATCCGATCTGCATTGCGACGCCTGCTGGAGCGCAACCAGTACCAGGTCAGCGAAGCCGGCTCGG	18	28	123	-105	-95	non-target	NA	NA	NA	NA
7	PA14_62540	two-component response regulator CbrB	ATAACCATCGAGAGCCCGACGGATCACCAGCGAGAAGGCGGCACCCGCTTCCGCGTGACCCTGCCGCGGCACCCTGGCCCGACGGCCGAGCTGTAGACGAGCACGTCGAGAGAGCTGAATACATGGCACATATTCTGATCGTCGAAGACGAAACCATTATCCGATCTGCATTGCGACGCCTGCTGGAGCGCAACCAGTACCAGGTCAGCGAAGCCGGCTCGG	18	37	123	-105	-86	non-target	NA	NA	NA	NA
8	PA14_62540	two-component response regulator CbrB	ATAACCATCGAGAGCCCGACGGATCACCAGCGAGAAGGCGGCACCCGCTTCCGCGTGACCCTGCCGCGGCACCCTGGCCCGACGGCCGAGCTGTAGACGAGCACGTCGAGAGAGCTGAATACATGGCACATATTCTGATCGTCGAAGACGAAACCATTATCCGATCTGCATTGCGACGCCTGCTGGAGCGCAACCAGTACCAGGTCAGCGAAGCCGGCTCGG	92	108	123	-31	-15	non-target	NA	NA	NA	NA
9	PA14_62540	two-component response regulator CbrB	ATAACCATCGAGAGCCCGACGGATCACCAGCGAGAAGGCGGCACCCGCTTCCGCGTGACCCTGCCGCGGCACCCTGGCCCGACGGCCGAGCTGTAGACGAGCACGTCGAGAGAGCTGAATACATGGCACATATTCTGATCGTCGAAGACGAAACCATTATCCGATCTGCATTGCGACGCCTGCTGGAGCGCAACCAGTACCAGGTCAGCGAAGCCGGCTCGG	81	108	123	-42	-15	non-target	NA	NA	NA	NA
10	PA14_62540	two-component response regulator CbrB	ATAACCATCGAGAGCCCGACGGATCACCAGCGAGAAGGCGGCACCCGCTTCCGCGTGACCCTGCCGCGGCACCCTGGCCCGACGGCCGAGCTGTAGACGAGCACGTCGAGAGAGCTGAATACATGGCACATATTCTGATCGTCGAAGACGAAACCATTATCCGATCTGCATTGCGACGCCTGCTGGAGCGCAACCAGTACCAGGTCAGCGAAGCCGGCTCGG	81	92	123	-42	-31	non-target	NA	NA	NA	NA
11	PA14_62540	two-component response regulator CbrB	ATAACCATCGAGAGCCCGACGGATCACCAGCGAGAAGGCGGCACCCGCTTCCGCGTGACCCTGCCGCGGCACCCTGGCCCGACGGCCGAGCTGTAGACGAGCACGTCGAGAGAGCTGAATACATGGCACATATTCTGATCGTCGAAGACGAAACCATTATCCGATCTGCATTGCGACGCCTGCTGGAGCGCAACCAGTACCAGGTCAGCGAAGCCGGCTCGG	18	81	123	-105	-42	non-target	NA	NA	NA	NA
12	PA14_62540	two-component response regulator CbrB	ATAACCATCGAGAGCCCGACGGATCACCAGCGAGAAGGCGGCACCCGCTTCCGCGTGACCCTGCCGCGGCACCCTGGCCCGACGGCCGAGCTGTAGACGAGCACGTCGAGAGAGCTGAATACATGGCACATATTCTGATCGTCGAAGACGAAACCATTATCCGATCTGCATTGCGACGCCTGCTGGAGCGCAACCAGTACCAGGTCAGCGAAGCCGGCTCGG	96	108	123	-27	-15	non-target	NA	NA	NA	NA
13	PA14_62540	two-component response regulator CbrB	ATAACCATCGAGAGCCCGACGGATCACCAGCGAGAAGGCGGCACCCGCTTCCGCGTGACCCTGCCGCGGCACCCTGGCCCGACGGCCGAGCTGTAGACGAGCACGTCGAGAGAGCTGAATACATGGCACATATTCTGATCGTCGAAGACGAAACCATTATCCGATCTGCATTGCGACGCCTGCTGGAGCGCAACCAGTACCAGGTCAGCGAAGCCGGCTCGG	18	31	123	-105	-92	non-target	NA	NA	NA	NA
14	PA14_62540	two-component response regulator CbrB	ATAACCATCGAGAGCCCGACGGATCACCAGCGAGAAGGCGGCACCCGCTTCCGCGTGACCCTGCCGCGGCACCCTGGCCCGACGGCCGAGCTGTAGACGAGCACGTCGAGAGAGCTGAATACATGGCACATATTCTGATCGTCGAAGACGAAACCATTATCCGATCTGCATTGCGACGCCTGCTGGAGCGCAACCAGTACCAGGTCAGCGAAGCCGGCTCGG	18	32	123	-105	-91	non-target	NA	NA	NA	NA
0	PA14_62560	poly(A) polymerase	GCAGTCGGTTCCGGCGCCCGGGACGCCCTGTGCGTCGCGGGGCCAAACATTCAACGGGTACAGAACACGCCTCGCCCGAGAGGTCCTGATAATGCCGCAGCATTACCCGACGTCCGTCCTGTTTGAGCAACGCAGGCGTGCAATCACCCACATCGTGCTCCCGATAACACATCCATGCTGAAAAAGCTGATCCAGACCATTCGTTCCCCCCTGCGCCGTCCGCGCGCCGTCCGTACAACCCCGGAAGTCATCGGTAACAACCAGCACTCCCTGC	36	53	175	-139	-122	non-target	NA	NA	NA	NA
1	PA14_62560	poly(A) polymerase	GCAGTCGGTTCCGGCGCCCGGGACGCCCTGTGCGTCGCGGGGCCAAACATTCAACGGGTACAGAACACGCCTCGCCCGAGAGGTCCTGATAATGCCGCAGCATTACCCGACGTCCGTCCTGTTTGAGCAACGCAGGCGTGCAATCACCCACATCGTGCTCCCGATAACACATCCATGCTGAAAAAGCTGATCCAGACCATTCGTTCCCCCCTGCGCCGTCCGCGCGCCGTCCGTACAACCCCGGAAGTCATCGGTAACAACCAGCACTCCCTGC	37	53	175	-138	-122	non-target	NA	NA	NA	NA
2	PA14_62560	poly(A) polymerase	GCAGTCGGTTCCGGCGCCCGGGACGCCCTGTGCGTCGCGGGGCCAAACATTCAACGGGTACAGAACACGCCTCGCCCGAGAGGTCCTGATAATGCCGCAGCATTACCCGACGTCCGTCCTGTTTGAGCAACGCAGGCGTGCAATCACCCACATCGTGCTCCCGATAACACATCCATGCTGAAAAAGCTGATCCAGACCATTCGTTCCCCCCTGCGCCGTCCGCGCGCCGTCCGTACAACCCCGGAAGTCATCGGTAACAACCAGCACTCCCTGC	53	78	175	-122	-97	non-target	NA	NA	NA	NA
3	PA14_62560	poly(A) polymerase	GCAGTCGGTTCCGGCGCCCGGGACGCCCTGTGCGTCGCGGGGCCAAACATTCAACGGGTACAGAACACGCCTCGCCCGAGAGGTCCTGATAATGCCGCAGCATTACCCGACGTCCGTCCTGTTTGAGCAACGCAGGCGTGCAATCACCCACATCGTGCTCCCGATAACACATCCATGCTGAAAAAGCTGATCCAGACCATTCGTTCCCCCCTGCGCCGTCCGCGCGCCGTCCGTACAACCCCGGAAGTCATCGGTAACAACCAGCACTCCCTGC	59	78	175	-116	-97	non-target	NA	NA	NA	NA
4	PA14_62560	poly(A) polymerase	GCAGTCGGTTCCGGCGCCCGGGACGCCCTGTGCGTCGCGGGGCCAAACATTCAACGGGTACAGAACACGCCTCGCCCGAGAGGTCCTGATAATGCCGCAGCATTACCCGACGTCCGTCCTGTTTGAGCAACGCAGGCGTGCAATCACCCACATCGTGCTCCCGATAACACATCCATGCTGAAAAAGCTGATCCAGACCATTCGTTCCCCCCTGCGCCGTCCGCGCGCCGTCCGTACAACCCCGGAAGTCATCGGTAACAACCAGCACTCCCTGC	18	53	175	-157	-122	non-target	NA	NA	NA	NA
5	PA14_62560	poly(A) polymerase	GCAGTCGGTTCCGGCGCCCGGGACGCCCTGTGCGTCGCGGGGCCAAACATTCAACGGGTACAGAACACGCCTCGCCCGAGAGGTCCTGATAATGCCGCAGCATTACCCGACGTCCGTCCTGTTTGAGCAACGCAGGCGTGCAATCACCCACATCGTGCTCCCGATAACACATCCATGCTGAAAAAGCTGATCCAGACCATTCGTTCCCCCCTGCGCCGTCCGCGCGCCGTCCGTACAACCCCGGAAGTCATCGGTAACAACCAGCACTCCCTGC	17	53	175	-158	-122	non-target	NA	NA	NA	NA
6	PA14_62560	poly(A) polymerase	GCAGTCGGTTCCGGCGCCCGGGACGCCCTGTGCGTCGCGGGGCCAAACATTCAACGGGTACAGAACACGCCTCGCCCGAGAGGTCCTGATAATGCCGCAGCATTACCCGACGTCCGTCCTGTTTGAGCAACGCAGGCGTGCAATCACCCACATCGTGCTCCCGATAACACATCCATGCTGAAAAAGCTGATCCAGACCATTCGTTCCCCCCTGCGCCGTCCGCGCGCCGTCCGTACAACCCCGGAAGTCATCGGTAACAACCAGCACTCCCTGC	36	59	175	-139	-116	non-target	NA	NA	NA	NA
7	PA14_62560	poly(A) polymerase	GCAGTCGGTTCCGGCGCCCGGGACGCCCTGTGCGTCGCGGGGCCAAACATTCAACGGGTACAGAACACGCCTCGCCCGAGAGGTCCTGATAATGCCGCAGCATTACCCGACGTCCGTCCTGTTTGAGCAACGCAGGCGTGCAATCACCCACATCGTGCTCCCGATAACACATCCATGCTGAAAAAGCTGATCCAGACCATTCGTTCCCCCCTGCGCCGTCCGCGCGCCGTCCGTACAACCCCGGAAGTCATCGGTAACAACCAGCACTCCCTGC	37	59	175	-138	-116	non-target	NA	NA	NA	NA
8	PA14_62560	poly(A) polymerase	GCAGTCGGTTCCGGCGCCCGGGACGCCCTGTGCGTCGCGGGGCCAAACATTCAACGGGTACAGAACACGCCTCGCCCGAGAGGTCCTGATAATGCCGCAGCATTACCCGACGTCCGTCCTGTTTGAGCAACGCAGGCGTGCAATCACCCACATCGTGCTCCCGATAACACATCCATGCTGAAAAAGCTGATCCAGACCATTCGTTCCCCCCTGCGCCGTCCGCGCGCCGTCCGTACAACCCCGGAAGTCATCGGTAACAACCAGCACTCCCTGC	18	36	175	-157	-139	non-target	NA	NA	NA	NA
9	PA14_62560	poly(A) polymerase	GCAGTCGGTTCCGGCGCCCGGGACGCCCTGTGCGTCGCGGGGCCAAACATTCAACGGGTACAGAACACGCCTCGCCCGAGAGGTCCTGATAATGCCGCAGCATTACCCGACGTCCGTCCTGTTTGAGCAACGCAGGCGTGCAATCACCCACATCGTGCTCCCGATAACACATCCATGCTGAAAAAGCTGATCCAGACCATTCGTTCCCCCCTGCGCCGTCCGCGCGCCGTCCGTACAACCCCGGAAGTCATCGGTAACAACCAGCACTCCCTGC	53	76	175	-122	-99	non-target	NA	NA	NA	NA
10	PA14_62560	poly(A) polymerase	GCAGTCGGTTCCGGCGCCCGGGACGCCCTGTGCGTCGCGGGGCCAAACATTCAACGGGTACAGAACACGCCTCGCCCGAGAGGTCCTGATAATGCCGCAGCATTACCCGACGTCCGTCCTGTTTGAGCAACGCAGGCGTGCAATCACCCACATCGTGCTCCCGATAACACATCCATGCTGAAAAAGCTGATCCAGACCATTCGTTCCCCCCTGCGCCGTCCGCGCGCCGTCCGTACAACCCCGGAAGTCATCGGTAACAACCAGCACTCCCTGC	38	53	175	-137	-122	non-target	NA	NA	NA	NA
11	PA14_62560	poly(A) polymerase	GCAGTCGGTTCCGGCGCCCGGGACGCCCTGTGCGTCGCGGGGCCAAACATTCAACGGGTACAGAACACGCCTCGCCCGAGAGGTCCTGATAATGCCGCAGCATTACCCGACGTCCGTCCTGTTTGAGCAACGCAGGCGTGCAATCACCCACATCGTGCTCCCGATAACACATCCATGCTGAAAAAGCTGATCCAGACCATTCGTTCCCCCCTGCGCCGTCCGCGCGCCGTCCGTACAACCCCGGAAGTCATCGGTAACAACCAGCACTCCCTGC	18	37	175	-157	-138	non-target	NA	NA	NA	NA
12	PA14_62560	poly(A) polymerase	GCAGTCGGTTCCGGCGCCCGGGACGCCCTGTGCGTCGCGGGGCCAAACATTCAACGGGTACAGAACACGCCTCGCCCGAGAGGTCCTGATAATGCCGCAGCATTACCCGACGTCCGTCCTGTTTGAGCAACGCAGGCGTGCAATCACCCACATCGTGCTCCCGATAACACATCCATGCTGAAAAAGCTGATCCAGACCATTCGTTCCCCCCTGCGCCGTCCGCGCGCCGTCCGTACAACCCCGGAAGTCATCGGTAACAACCAGCACTCCCTGC	17	36	175	-158	-139	non-target	NA	NA	NA	NA
13	PA14_62560	poly(A) polymerase	GCAGTCGGTTCCGGCGCCCGGGACGCCCTGTGCGTCGCGGGGCCAAACATTCAACGGGTACAGAACACGCCTCGCCCGAGAGGTCCTGATAATGCCGCAGCATTACCCGACGTCCGTCCTGTTTGAGCAACGCAGGCGTGCAATCACCCACATCGTGCTCCCGATAACACATCCATGCTGAAAAAGCTGATCCAGACCATTCGTTCCCCCCTGCGCCGTCCGCGCGCCGTCCGTACAACCCCGGAAGTCATCGGTAACAACCAGCACTCCCTGC	17	37	175	-158	-138	non-target	NA	NA	NA	NA
14	PA14_62560	poly(A) polymerase	GCAGTCGGTTCCGGCGCCCGGGACGCCCTGTGCGTCGCGGGGCCAAACATTCAACGGGTACAGAACACGCCTCGCCCGAGAGGTCCTGATAATGCCGCAGCATTACCCGACGTCCGTCCTGTTTGAGCAACGCAGGCGTGCAATCACCCACATCGTGCTCCCGATAACACATCCATGCTGAAAAAGCTGATCCAGACCATTCGTTCCCCCCTGCGCCGTCCGCGCGCCGTCCGTACAACCCCGGAAGTCATCGGTAACAACCAGCACTCCCTGC	18	59	175	-157	-116	non-target	NA	NA	NA	NA
0	PA14_62570	2-amino-4-hydroxy-6- hydroxymethyldihydropteridine pyrophosphokinase	GCCAGGAAGACGGCAGCGCCCCGCGCAAGCGTCGCCGCGGCGGCAACAGCGGCCGTCGGCGCCGCGGGCCGCGCAAGGAAGGCAGCGGCGGAAGCGGCGAATGATCCAGCGCGTCTACGTGGCGCTGGGCAGCAACCTGGCCGAACCGCGCGAGCAGATCCAGGCTGCCCTCGATGCCTTCGAGCGGCTTCCCGAGACCC	74	87	101	-27	-14	non-target	NA	NA	NA	NA
1	PA14_62570	2-amino-4-hydroxy-6- hydroxymethyldihydropteridine pyrophosphokinase	GCCAGGAAGACGGCAGCGCCCCGCGCAAGCGTCGCCGCGGCGGCAACAGCGGCCGTCGGCGCCGCGGGCCGCGCAAGGAAGGCAGCGGCGGAAGCGGCGAATGATCCAGCGCGTCTACGTGGCGCTGGGCAGCAACCTGGCCGAACCGCGCGAGCAGATCCAGGCTGCCCTCGATGCCTTCGAGCGGCTTCCCGAGACCC	63	74	101	-38	-27	non-target	NA	NA	NA	NA
2	PA14_62570	2-amino-4-hydroxy-6- hydroxymethyldihydropteridine pyrophosphokinase	GCCAGGAAGACGGCAGCGCCCCGCGCAAGCGTCGCCGCGGCGGCAACAGCGGCCGTCGGCGCCGCGGGCCGCGCAAGGAAGGCAGCGGCGGAAGCGGCGAATGATCCAGCGCGTCTACGTGGCGCTGGGCAGCAACCTGGCCGAACCGCGCGAGCAGATCCAGGCTGCCCTCGATGCCTTCGAGCGGCTTCCCGAGACCC	74	84	101	-27	-17	non-target	NA	NA	NA	NA
3	PA14_62570	2-amino-4-hydroxy-6- hydroxymethyldihydropteridine pyrophosphokinase	GCCAGGAAGACGGCAGCGCCCCGCGCAAGCGTCGCCGCGGCGGCAACAGCGGCCGTCGGCGCCGCGGGCCGCGCAAGGAAGGCAGCGGCGGAAGCGGCGAATGATCCAGCGCGTCTACGTGGCGCTGGGCAGCAACCTGGCCGAACCGCGCGAGCAGATCCAGGCTGCCCTCGATGCCTTCGAGCGGCTTCCCGAGACCC	64	74	101	-37	-27	non-target	NA	NA	NA	NA
4	PA14_62570	2-amino-4-hydroxy-6- hydroxymethyldihydropteridine pyrophosphokinase	GCCAGGAAGACGGCAGCGCCCCGCGCAAGCGTCGCCGCGGCGGCAACAGCGGCCGTCGGCGCCGCGGGCCGCGCAAGGAAGGCAGCGGCGGAAGCGGCGAATGATCCAGCGCGTCTACGTGGCGCTGGGCAGCAACCTGGCCGAACCGCGCGAGCAGATCCAGGCTGCCCTCGATGCCTTCGAGCGGCTTCCCGAGACCC	74	124	101	-27	23	non-target	NA	NA	NA	NA
5	PA14_62570	2-amino-4-hydroxy-6- hydroxymethyldihydropteridine pyrophosphokinase	GCCAGGAAGACGGCAGCGCCCCGCGCAAGCGTCGCCGCGGCGGCAACAGCGGCCGTCGGCGCCGCGGGCCGCGCAAGGAAGGCAGCGGCGGAAGCGGCGAATGATCCAGCGCGTCTACGTGGCGCTGGGCAGCAACCTGGCCGAACCGCGCGAGCAGATCCAGGCTGCCCTCGATGCCTTCGAGCGGCTTCCCGAGACCC	63	87	101	-38	-14	non-target	NA	NA	NA	NA
6	PA14_62570	2-amino-4-hydroxy-6- hydroxymethyldihydropteridine pyrophosphokinase	GCCAGGAAGACGGCAGCGCCCCGCGCAAGCGTCGCCGCGGCGGCAACAGCGGCCGTCGGCGCCGCGGGCCGCGCAAGGAAGGCAGCGGCGGAAGCGGCGAATGATCCAGCGCGTCTACGTGGCGCTGGGCAGCAACCTGGCCGAACCGCGCGAGCAGATCCAGGCTGCCCTCGATGCCTTCGAGCGGCTTCCCGAGACCC	74	93	101	-27	-8	non-target	NA	NA	NA	NA
7	PA14_62570	2-amino-4-hydroxy-6- hydroxymethyldihydropteridine pyrophosphokinase	GCCAGGAAGACGGCAGCGCCCCGCGCAAGCGTCGCCGCGGCGGCAACAGCGGCCGTCGGCGCCGCGGGCCGCGCAAGGAAGGCAGCGGCGGAAGCGGCGAATGATCCAGCGCGTCTACGTGGCGCTGGGCAGCAACCTGGCCGAACCGCGCGAGCAGATCCAGGCTGCCCTCGATGCCTTCGAGCGGCTTCCCGAGACCC	63	78	101	-38	-23	non-target	NA	NA	NA	NA
8	PA14_62570	2-amino-4-hydroxy-6- hydroxymethyldihydropteridine pyrophosphokinase	GCCAGGAAGACGGCAGCGCCCCGCGCAAGCGTCGCCGCGGCGGCAACAGCGGCCGTCGGCGCCGCGGGCCGCGCAAGGAAGGCAGCGGCGGAAGCGGCGAATGATCCAGCGCGTCTACGTGGCGCTGGGCAGCAACCTGGCCGAACCGCGCGAGCAGATCCAGGCTGCCCTCGATGCCTTCGAGCGGCTTCCCGAGACCC	74	92	101	-27	-9	non-target	NA	NA	NA	NA
9	PA14_62570	2-amino-4-hydroxy-6- hydroxymethyldihydropteridine pyrophosphokinase	GCCAGGAAGACGGCAGCGCCCCGCGCAAGCGTCGCCGCGGCGGCAACAGCGGCCGTCGGCGCCGCGGGCCGCGCAAGGAAGGCAGCGGCGGAAGCGGCGAATGATCCAGCGCGTCTACGTGGCGCTGGGCAGCAACCTGGCCGAACCGCGCGAGCAGATCCAGGCTGCCCTCGATGCCTTCGAGCGGCTTCCCGAGACCC	74	99	101	-27	-2	non-target	NA	NA	NA	NA
10	PA14_62570	2-amino-4-hydroxy-6- hydroxymethyldihydropteridine pyrophosphokinase	GCCAGGAAGACGGCAGCGCCCCGCGCAAGCGTCGCCGCGGCGGCAACAGCGGCCGTCGGCGCCGCGGGCCGCGCAAGGAAGGCAGCGGCGGAAGCGGCGAATGATCCAGCGCGTCTACGTGGCGCTGGGCAGCAACCTGGCCGAACCGCGCGAGCAGATCCAGGCTGCCCTCGATGCCTTCGAGCGGCTTCCCGAGACCC	45	74	101	-56	-27	non-target	NA	NA	NA	NA
11	PA14_62570	2-amino-4-hydroxy-6- hydroxymethyldihydropteridine pyrophosphokinase	GCCAGGAAGACGGCAGCGCCCCGCGCAAGCGTCGCCGCGGCGGCAACAGCGGCCGTCGGCGCCGCGGGCCGCGCAAGGAAGGCAGCGGCGGAAGCGGCGAATGATCCAGCGCGTCTACGTGGCGCTGGGCAGCAACCTGGCCGAACCGCGCGAGCAGATCCAGGCTGCCCTCGATGCCTTCGAGCGGCTTCCCGAGACCC	48	74	101	-53	-27	non-target	NA	NA	NA	NA
12	PA14_62570	2-amino-4-hydroxy-6- hydroxymethyldihydropteridine pyrophosphokinase	GCCAGGAAGACGGCAGCGCCCCGCGCAAGCGTCGCCGCGGCGGCAACAGCGGCCGTCGGCGCCGCGGGCCGCGCAAGGAAGGCAGCGGCGGAAGCGGCGAATGATCCAGCGCGTCTACGTGGCGCTGGGCAGCAACCTGGCCGAACCGCGCGAGCAGATCCAGGCTGCCCTCGATGCCTTCGAGCGGCTTCCCGAGACCC	77	87	101	-24	-14	non-target	NA	NA	NA	NA
13	PA14_62570	2-amino-4-hydroxy-6- hydroxymethyldihydropteridine pyrophosphokinase	GCCAGGAAGACGGCAGCGCCCCGCGCAAGCGTCGCCGCGGCGGCAACAGCGGCCGTCGGCGCCGCGGGCCGCGCAAGGAAGGCAGCGGCGGAAGCGGCGAATGATCCAGCGCGTCTACGTGGCGCTGGGCAGCAACCTGGCCGAACCGCGCGAGCAGATCCAGGCTGCCCTCGATGCCTTCGAGCGGCTTCCCGAGACCC	47	74	101	-54	-27	non-target	NA	NA	NA	NA
14	PA14_62570	2-amino-4-hydroxy-6- hydroxymethyldihydropteridine pyrophosphokinase	GCCAGGAAGACGGCAGCGCCCCGCGCAAGCGTCGCCGCGGCGGCAACAGCGGCCGTCGGCGCCGCGGGCCGCGCAAGGAAGGCAGCGGCGGAAGCGGCGAATGATCCAGCGCGTCTACGTGGCGCTGGGCAGCAACCTGGCCGAACCGCGCGAGCAGATCCAGGCTGCCCTCGATGCCTTCGAGCGGCTTCCCGAGACCC	55	74	101	-46	-27	non-target	NA	NA	NA	NA
0	PA14_62580	3-methyl-2-oxobutanoate hydroxymethyltransferase	TGCGGTAACACCTGCAATTGACTTCGAGCCACCCCATCCGGACTATAAGTGGCCGTTTGCCCCGCGCCGGCTCATCACCGGCCCAACGAGGAGCCTTTCCATGCCTGATGTAACCCTGACCACCCTGCAAGGGTTGAAGCAGAGCGGCGAGAAGATCGCCATGCTGACCTGCTACGACGCCACCTTCGCCCACACCGCCA	128	138	101	27	37	non-target	NA	NA	NA	NA
1	PA14_62580	3-methyl-2-oxobutanoate hydroxymethyltransferase	TGCGGTAACACCTGCAATTGACTTCGAGCCACCCCATCCGGACTATAAGTGGCCGTTTGCCCCGCGCCGGCTCATCACCGGCCCAACGAGGAGCCTTTCCATGCCTGATGTAACCCTGACCACCCTGCAAGGGTTGAAGCAGAGCGGCGAGAAGATCGCCATGCTGACCTGCTACGACGCCACCTTCGCCCACACCGCCA	87	128	101	-14	27	non-target	NA	NA	NA	NA
2	PA14_62580	3-methyl-2-oxobutanoate hydroxymethyltransferase	TGCGGTAACACCTGCAATTGACTTCGAGCCACCCCATCCGGACTATAAGTGGCCGTTTGCCCCGCGCCGGCTCATCACCGGCCCAACGAGGAGCCTTTCCATGCCTGATGTAACCCTGACCACCCTGCAAGGGTTGAAGCAGAGCGGCGAGAAGATCGCCATGCTGACCTGCTACGACGCCACCTTCGCCCACACCGCCA	128	150	101	27	49	non-target	NA	NA	NA	NA
3	PA14_62580	3-methyl-2-oxobutanoate hydroxymethyltransferase	TGCGGTAACACCTGCAATTGACTTCGAGCCACCCCATCCGGACTATAAGTGGCCGTTTGCCCCGCGCCGGCTCATCACCGGCCCAACGAGGAGCCTTTCCATGCCTGATGTAACCCTGACCACCCTGCAAGGGTTGAAGCAGAGCGGCGAGAAGATCGCCATGCTGACCTGCTACGACGCCACCTTCGCCCACACCGCCA	128	140	101	27	39	non-target	NA	NA	NA	NA
4	PA14_62580	3-methyl-2-oxobutanoate hydroxymethyltransferase	TGCGGTAACACCTGCAATTGACTTCGAGCCACCCCATCCGGACTATAAGTGGCCGTTTGCCCCGCGCCGGCTCATCACCGGCCCAACGAGGAGCCTTTCCATGCCTGATGTAACCCTGACCACCCTGCAAGGGTTGAAGCAGAGCGGCGAGAAGATCGCCATGCTGACCTGCTACGACGCCACCTTCGCCCACACCGCCA	128	147	101	27	46	non-target	NA	NA	NA	NA
5	PA14_62580	3-methyl-2-oxobutanoate hydroxymethyltransferase	TGCGGTAACACCTGCAATTGACTTCGAGCCACCCCATCCGGACTATAAGTGGCCGTTTGCCCCGCGCCGGCTCATCACCGGCCCAACGAGGAGCCTTTCCATGCCTGATGTAACCCTGACCACCCTGCAAGGGTTGAAGCAGAGCGGCGAGAAGATCGCCATGCTGACCTGCTACGACGCCACCTTCGCCCACACCGCCA	128	143	101	27	42	non-target	NA	NA	NA	NA
6	PA14_62580	3-methyl-2-oxobutanoate hydroxymethyltransferase	TGCGGTAACACCTGCAATTGACTTCGAGCCACCCCATCCGGACTATAAGTGGCCGTTTGCCCCGCGCCGGCTCATCACCGGCCCAACGAGGAGCCTTTCCATGCCTGATGTAACCCTGACCACCCTGCAAGGGTTGAAGCAGAGCGGCGAGAAGATCGCCATGCTGACCTGCTACGACGCCACCTTCGCCCACACCGCCA	128	142	101	27	41	non-target	NA	NA	NA	NA
7	PA14_62580	3-methyl-2-oxobutanoate hydroxymethyltransferase	TGCGGTAACACCTGCAATTGACTTCGAGCCACCCCATCCGGACTATAAGTGGCCGTTTGCCCCGCGCCGGCTCATCACCGGCCCAACGAGGAGCCTTTCCATGCCTGATGTAACCCTGACCACCCTGCAAGGGTTGAAGCAGAGCGGCGAGAAGATCGCCATGCTGACCTGCTACGACGCCACCTTCGCCCACACCGCCA	86	128	101	-15	27	non-target	NA	NA	NA	NA
8	PA14_62580	3-methyl-2-oxobutanoate hydroxymethyltransferase	TGCGGTAACACCTGCAATTGACTTCGAGCCACCCCATCCGGACTATAAGTGGCCGTTTGCCCCGCGCCGGCTCATCACCGGCCCAACGAGGAGCCTTTCCATGCCTGATGTAACCCTGACCACCCTGCAAGGGTTGAAGCAGAGCGGCGAGAAGATCGCCATGCTGACCTGCTACGACGCCACCTTCGCCCACACCGCCA	37	48	101	-64	-53	non-target	NA	NA	NA	NA
9	PA14_62580	3-methyl-2-oxobutanoate hydroxymethyltransferase	TGCGGTAACACCTGCAATTGACTTCGAGCCACCCCATCCGGACTATAAGTGGCCGTTTGCCCCGCGCCGGCTCATCACCGGCCCAACGAGGAGCCTTTCCATGCCTGATGTAACCCTGACCACCCTGCAAGGGTTGAAGCAGAGCGGCGAGAAGATCGCCATGCTGACCTGCTACGACGCCACCTTCGCCCACACCGCCA	76	87	101	-25	-14	non-target	NA	NA	NA	NA
10	PA14_62580	3-methyl-2-oxobutanoate hydroxymethyltransferase	TGCGGTAACACCTGCAATTGACTTCGAGCCACCCCATCCGGACTATAAGTGGCCGTTTGCCCCGCGCCGGCTCATCACCGGCCCAACGAGGAGCCTTTCCATGCCTGATGTAACCCTGACCACCCTGCAAGGGTTGAAGCAGAGCGGCGAGAAGATCGCCATGCTGACCTGCTACGACGCCACCTTCGCCCACACCGCCA	87	129	101	-14	28	non-target	NA	NA	NA	NA
11	PA14_62580	3-methyl-2-oxobutanoate hydroxymethyltransferase	TGCGGTAACACCTGCAATTGACTTCGAGCCACCCCATCCGGACTATAAGTGGCCGTTTGCCCCGCGCCGGCTCATCACCGGCCCAACGAGGAGCCTTTCCATGCCTGATGTAACCCTGACCACCCTGCAAGGGTTGAAGCAGAGCGGCGAGAAGATCGCCATGCTGACCTGCTACGACGCCACCTTCGCCCACACCGCCA	77	87	101	-24	-14	non-target	NA	NA	NA	NA
12	PA14_62580	3-methyl-2-oxobutanoate hydroxymethyltransferase	TGCGGTAACACCTGCAATTGACTTCGAGCCACCCCATCCGGACTATAAGTGGCCGTTTGCCCCGCGCCGGCTCATCACCGGCCCAACGAGGAGCCTTTCCATGCCTGATGTAACCCTGACCACCCTGCAAGGGTTGAAGCAGAGCGGCGAGAAGATCGCCATGCTGACCTGCTACGACGCCACCTTCGCCCACACCGCCA	37	47	101	-64	-54	non-target	NA	NA	NA	NA
13	PA14_62580	3-methyl-2-oxobutanoate hydroxymethyltransferase	TGCGGTAACACCTGCAATTGACTTCGAGCCACCCCATCCGGACTATAAGTGGCCGTTTGCCCCGCGCCGGCTCATCACCGGCCCAACGAGGAGCCTTTCCATGCCTGATGTAACCCTGACCACCCTGCAAGGGTTGAAGCAGAGCGGCGAGAAGATCGCCATGCTGACCTGCTACGACGCCACCTTCGCCCACACCGCCA	37	87	101	-64	-14	non-target	NA	NA	NA	NA
14	PA14_62580	3-methyl-2-oxobutanoate hydroxymethyltransferase	TGCGGTAACACCTGCAATTGACTTCGAGCCACCCCATCCGGACTATAAGTGGCCGTTTGCCCCGCGCCGGCTCATCACCGGCCCAACGAGGAGCCTTTCCATGCCTGATGTAACCCTGACCACCCTGCAAGGGTTGAAGCAGAGCGGCGAGAAGATCGCCATGCTGACCTGCTACGACGCCACCTTCGCCCACACCGCCA	88	128	101	-13	27	non-target	NA	NA	NA	NA
0	PA14_62590	pantoate--beta-alanine ligase	ATTTCATGCAAGGCCAGGAGAGCATCCCAGCCGCCATCGCGGCCTACGTCCGCGCCGTCAAGGACGTGTCCTTCCCCGCCGCCGAACACGGATTCAACGCATGAACACCGTCAAGACCGTCCGTGAACTGCGCGCCGCGGTGGCGCGCGCCCGCAGCGAAGGCAAGCGCATCGGCTTCGTGCCGACCATGGGCAACCTCC	59	87	101	-42	-14	non-target	NA	NA	NA	NA
1	PA14_62590	pantoate--beta-alanine ligase	ATTTCATGCAAGGCCAGGAGAGCATCCCAGCCGCCATCGCGGCCTACGTCCGCGCCGTCAAGGACGTGTCCTTCCCCGCCGCCGAACACGGATTCAACGCATGAACACCGTCAAGACCGTCCGTGAACTGCGCGCCGCGGTGGCGCGCGCCCGCAGCGAAGGCAAGCGCATCGGCTTCGTGCCGACCATGGGCAACCTCC	158	187	101	57	86	non-target	NA	NA	NA	NA
2	PA14_62590	pantoate--beta-alanine ligase	ATTTCATGCAAGGCCAGGAGAGCATCCCAGCCGCCATCGCGGCCTACGTCCGCGCCGTCAAGGACGTGTCCTTCCCCGCCGCCGAACACGGATTCAACGCATGAACACCGTCAAGACCGTCCGTGAACTGCGCGCCGCGGTGGCGCGCGCCCGCAGCGAAGGCAAGCGCATCGGCTTCGTGCCGACCATGGGCAACCTCC	87	100	101	-14	-1	non-target	NA	NA	NA	NA
3	PA14_62590	pantoate--beta-alanine ligase	ATTTCATGCAAGGCCAGGAGAGCATCCCAGCCGCCATCGCGGCCTACGTCCGCGCCGTCAAGGACGTGTCCTTCCCCGCCGCCGAACACGGATTCAACGCATGAACACCGTCAAGACCGTCCGTGAACTGCGCGCCGCGGTGGCGCGCGCCCGCAGCGAAGGCAAGCGCATCGGCTTCGTGCCGACCATGGGCAACCTCC	14	59	101	-87	-42	non-target	NA	NA	NA	NA
4	PA14_62590	pantoate--beta-alanine ligase	ATTTCATGCAAGGCCAGGAGAGCATCCCAGCCGCCATCGCGGCCTACGTCCGCGCCGTCAAGGACGTGTCCTTCCCCGCCGCCGAACACGGATTCAACGCATGAACACCGTCAAGACCGTCCGTGAACTGCGCGCCGCGGTGGCGCGCGCCCGCAGCGAAGGCAAGCGCATCGGCTTCGTGCCGACCATGGGCAACCTCC	87	111	101	-14	10	non-target	NA	NA	NA	NA
5	PA14_62590	pantoate--beta-alanine ligase	ATTTCATGCAAGGCCAGGAGAGCATCCCAGCCGCCATCGCGGCCTACGTCCGCGCCGTCAAGGACGTGTCCTTCCCCGCCGCCGAACACGGATTCAACGCATGAACACCGTCAAGACCGTCCGTGAACTGCGCGCCGCGGTGGCGCGCGCCCGCAGCGAAGGCAAGCGCATCGGCTTCGTGCCGACCATGGGCAACCTCC	169	187	101	68	86	non-target	NA	NA	NA	NA
6	PA14_62590	pantoate--beta-alanine ligase	ATTTCATGCAAGGCCAGGAGAGCATCCCAGCCGCCATCGCGGCCTACGTCCGCGCCGTCAAGGACGTGTCCTTCCCCGCCGCCGAACACGGATTCAACGCATGAACACCGTCAAGACCGTCCGTGAACTGCGCGCCGCGGTGGCGCGCGCCCGCAGCGAAGGCAAGCGCATCGGCTTCGTGCCGACCATGGGCAACCTCC	157	187	101	56	86	non-target	NA	NA	NA	NA
7	PA14_62590	pantoate--beta-alanine ligase	ATTTCATGCAAGGCCAGGAGAGCATCCCAGCCGCCATCGCGGCCTACGTCCGCGCCGTCAAGGACGTGTCCTTCCCCGCCGCCGAACACGGATTCAACGCATGAACACCGTCAAGACCGTCCGTGAACTGCGCGCCGCGGTGGCGCGCGCCCGCAGCGAAGGCAAGCGCATCGGCTTCGTGCCGACCATGGGCAACCTCC	9	59	101	-92	-42	non-target	NA	NA	NA	NA
8	PA14_62590	pantoate--beta-alanine ligase	ATTTCATGCAAGGCCAGGAGAGCATCCCAGCCGCCATCGCGGCCTACGTCCGCGCCGTCAAGGACGTGTCCTTCCCCGCCGCCGAACACGGATTCAACGCATGAACACCGTCAAGACCGTCCGTGAACTGCGCGCCGCGGTGGCGCGCGCCCGCAGCGAAGGCAAGCGCATCGGCTTCGTGCCGACCATGGGCAACCTCC	38	59	101	-63	-42	non-target	NA	NA	NA	NA
9	PA14_62590	pantoate--beta-alanine ligase	ATTTCATGCAAGGCCAGGAGAGCATCCCAGCCGCCATCGCGGCCTACGTCCGCGCCGTCAAGGACGTGTCCTTCCCCGCCGCCGAACACGGATTCAACGCATGAACACCGTCAAGACCGTCCGTGAACTGCGCGCCGCGGTGGCGCGCGCCCGCAGCGAAGGCAAGCGCATCGGCTTCGTGCCGACCATGGGCAACCTCC	58	87	101	-43	-14	non-target	NA	NA	NA	NA
10	PA14_62590	pantoate--beta-alanine ligase	ATTTCATGCAAGGCCAGGAGAGCATCCCAGCCGCCATCGCGGCCTACGTCCGCGCCGTCAAGGACGTGTCCTTCCCCGCCGCCGAACACGGATTCAACGCATGAACACCGTCAAGACCGTCCGTGAACTGCGCGCCGCGGTGGCGCGCGCCCGCAGCGAAGGCAAGCGCATCGGCTTCGTGCCGACCATGGGCAACCTCC	16	59	101	-85	-42	non-target	NA	NA	NA	NA
11	PA14_62590	pantoate--beta-alanine ligase	ATTTCATGCAAGGCCAGGAGAGCATCCCAGCCGCCATCGCGGCCTACGTCCGCGCCGTCAAGGACGTGTCCTTCCCCGCCGCCGAACACGGATTCAACGCATGAACACCGTCAAGACCGTCCGTGAACTGCGCGCCGCGGTGGCGCGCGCCCGCAGCGAAGGCAAGCGCATCGGCTTCGTGCCGACCATGGGCAACCTCC	170	187	101	69	86	non-target	NA	NA	NA	NA
12	PA14_62590	pantoate--beta-alanine ligase	ATTTCATGCAAGGCCAGGAGAGCATCCCAGCCGCCATCGCGGCCTACGTCCGCGCCGTCAAGGACGTGTCCTTCCCCGCCGCCGAACACGGATTCAACGCATGAACACCGTCAAGACCGTCCGTGAACTGCGCGCCGCGGTGGCGCGCGCCCGCAGCGAAGGCAAGCGCATCGGCTTCGTGCCGACCATGGGCAACCTCC	154	187	101	53	86	non-target	NA	NA	NA	NA
13	PA14_62590	pantoate--beta-alanine ligase	ATTTCATGCAAGGCCAGGAGAGCATCCCAGCCGCCATCGCGGCCTACGTCCGCGCCGTCAAGGACGTGTCCTTCCCCGCCGCCGAACACGGATTCAACGCATGAACACCGTCAAGACCGTCCGTGAACTGCGCGCCGCGGTGGCGCGCGCCCGCAGCGAAGGCAAGCGCATCGGCTTCGTGCCGACCATGGGCAACCTCC	87	187	101	-14	86	non-target	NA	NA	NA	NA
14	PA14_62590	pantoate--beta-alanine ligase	ATTTCATGCAAGGCCAGGAGAGCATCCCAGCCGCCATCGCGGCCTACGTCCGCGCCGTCAAGGACGTGTCCTTCCCCGCCGCCGAACACGGATTCAACGCATGAACACCGTCAAGACCGTCCGTGAACTGCGCGCCGCGGTGGCGCGCGCCCGCAGCGAAGGCAAGCGCATCGGCTTCGTGCCGACCATGGGCAACCTCC	59	100	101	-42	-1	non-target	NA	NA	NA	NA
0	PA14_62600	aspartate alpha-decarboxylase	CGATTGACGCATGCCGAGCCCCCGGTTCCCGGGGGCTTGAGCGCTCACCACGGACTCGCCATACTCTGCCGCCCCCCGCGGACCCGATAGGAGTCGCCCCATGCACGCCATCATGCTCAAAGCCAAGTTGCATCGCGCCGAAGTCACCCATGCCGTCCTCGACTACGAAGGCTCCTGCGCCATCGACGGCGATTGGCTGG	30	49	101	-71	-52	non-target	NA	NA	NA	NA
1	PA14_62600	aspartate alpha-decarboxylase	CGATTGACGCATGCCGAGCCCCCGGTTCCCGGGGGCTTGAGCGCTCACCACGGACTCGCCATACTCTGCCGCCCCCCGCGGACCCGATAGGAGTCGCCCCATGCACGCCATCATGCTCAAAGCCAAGTTGCATCGCGCCGAAGTCACCCATGCCGTCCTCGACTACGAAGGCTCCTGCGCCATCGACGGCGATTGGCTGG	29	49	101	-72	-52	non-target	NA	NA	NA	NA
2	PA14_62600	aspartate alpha-decarboxylase	CGATTGACGCATGCCGAGCCCCCGGTTCCCGGGGGCTTGAGCGCTCACCACGGACTCGCCATACTCTGCCGCCCCCCGCGGACCCGATAGGAGTCGCCCCATGCACGCCATCATGCTCAAAGCCAAGTTGCATCGCGCCGAAGTCACCCATGCCGTCCTCGACTACGAAGGCTCCTGCGCCATCGACGGCGATTGGCTGG	49	77	101	-52	-24	non-target	NA	NA	NA	NA
3	PA14_62600	aspartate alpha-decarboxylase	CGATTGACGCATGCCGAGCCCCCGGTTCCCGGGGGCTTGAGCGCTCACCACGGACTCGCCATACTCTGCCGCCCCCCGCGGACCCGATAGGAGTCGCCCCATGCACGCCATCATGCTCAAAGCCAAGTTGCATCGCGCCGAAGTCACCCATGCCGTCCTCGACTACGAAGGCTCCTGCGCCATCGACGGCGATTGGCTGG	28	49	101	-73	-52	non-target	NA	NA	NA	NA
4	PA14_62600	aspartate alpha-decarboxylase	CGATTGACGCATGCCGAGCCCCCGGTTCCCGGGGGCTTGAGCGCTCACCACGGACTCGCCATACTCTGCCGCCCCCCGCGGACCCGATAGGAGTCGCCCCATGCACGCCATCATGCTCAAAGCCAAGTTGCATCGCGCCGAAGTCACCCATGCCGTCCTCGACTACGAAGGCTCCTGCGCCATCGACGGCGATTGGCTGG	49	86	101	-52	-15	non-target	NA	NA	NA	NA
5	PA14_62600	aspartate alpha-decarboxylase	CGATTGACGCATGCCGAGCCCCCGGTTCCCGGGGGCTTGAGCGCTCACCACGGACTCGCCATACTCTGCCGCCCCCCGCGGACCCGATAGGAGTCGCCCCATGCACGCCATCATGCTCAAAGCCAAGTTGCATCGCGCCGAAGTCACCCATGCCGTCCTCGACTACGAAGGCTCCTGCGCCATCGACGGCGATTGGCTGG	49	87	101	-52	-14	non-target	NA	NA	NA	NA
6	PA14_62600	aspartate alpha-decarboxylase	CGATTGACGCATGCCGAGCCCCCGGTTCCCGGGGGCTTGAGCGCTCACCACGGACTCGCCATACTCTGCCGCCCCCCGCGGACCCGATAGGAGTCGCCCCATGCACGCCATCATGCTCAAAGCCAAGTTGCATCGCGCCGAAGTCACCCATGCCGTCCTCGACTACGAAGGCTCCTGCGCCATCGACGGCGATTGGCTGG	77	87	101	-24	-14	non-target	NA	NA	NA	NA
7	PA14_62600	aspartate alpha-decarboxylase	CGATTGACGCATGCCGAGCCCCCGGTTCCCGGGGGCTTGAGCGCTCACCACGGACTCGCCATACTCTGCCGCCCCCCGCGGACCCGATAGGAGTCGCCCCATGCACGCCATCATGCTCAAAGCCAAGTTGCATCGCGCCGAAGTCACCCATGCCGTCCTCGACTACGAAGGCTCCTGCGCCATCGACGGCGATTGGCTGG	31	49	101	-70	-52	non-target	NA	NA	NA	NA
8	PA14_62600	aspartate alpha-decarboxylase	CGATTGACGCATGCCGAGCCCCCGGTTCCCGGGGGCTTGAGCGCTCACCACGGACTCGCCATACTCTGCCGCCCCCCGCGGACCCGATAGGAGTCGCCCCATGCACGCCATCATGCTCAAAGCCAAGTTGCATCGCGCCGAAGTCACCCATGCCGTCCTCGACTACGAAGGCTCCTGCGCCATCGACGGCGATTGGCTGG	167	185	101	66	84	non-target	NA	NA	NA	NA
9	PA14_62600	aspartate alpha-decarboxylase	CGATTGACGCATGCCGAGCCCCCGGTTCCCGGGGGCTTGAGCGCTCACCACGGACTCGCCATACTCTGCCGCCCCCCGCGGACCCGATAGGAGTCGCCCCATGCACGCCATCATGCTCAAAGCCAAGTTGCATCGCGCCGAAGTCACCCATGCCGTCCTCGACTACGAAGGCTCCTGCGCCATCGACGGCGATTGGCTGG	21	49	101	-80	-52	non-target	NA	NA	NA	NA
10	PA14_62600	aspartate alpha-decarboxylase	CGATTGACGCATGCCGAGCCCCCGGTTCCCGGGGGCTTGAGCGCTCACCACGGACTCGCCATACTCTGCCGCCCCCCGCGGACCCGATAGGAGTCGCCCCATGCACGCCATCATGCTCAAAGCCAAGTTGCATCGCGCCGAAGTCACCCATGCCGTCCTCGACTACGAAGGCTCCTGCGCCATCGACGGCGATTGGCTGG	49	88	101	-52	-13	non-target	NA	NA	NA	NA
11	PA14_62600	aspartate alpha-decarboxylase	CGATTGACGCATGCCGAGCCCCCGGTTCCCGGGGGCTTGAGCGCTCACCACGGACTCGCCATACTCTGCCGCCCCCCGCGGACCCGATAGGAGTCGCCCCATGCACGCCATCATGCTCAAAGCCAAGTTGCATCGCGCCGAAGTCACCCATGCCGTCCTCGACTACGAAGGCTCCTGCGCCATCGACGGCGATTGGCTGG	30	77	101	-71	-24	non-target	NA	NA	NA	NA
12	PA14_62600	aspartate alpha-decarboxylase	CGATTGACGCATGCCGAGCCCCCGGTTCCCGGGGGCTTGAGCGCTCACCACGGACTCGCCATACTCTGCCGCCCCCCGCGGACCCGATAGGAGTCGCCCCATGCACGCCATCATGCTCAAAGCCAAGTTGCATCGCGCCGAAGTCACCCATGCCGTCCTCGACTACGAAGGCTCCTGCGCCATCGACGGCGATTGGCTGG	77	88	101	-24	-13	non-target	NA	NA	NA	NA
13	PA14_62600	aspartate alpha-decarboxylase	CGATTGACGCATGCCGAGCCCCCGGTTCCCGGGGGCTTGAGCGCTCACCACGGACTCGCCATACTCTGCCGCCCCCCGCGGACCCGATAGGAGTCGCCCCATGCACGCCATCATGCTCAAAGCCAAGTTGCATCGCGCCGAAGTCACCCATGCCGTCCTCGACTACGAAGGCTCCTGCGCCATCGACGGCGATTGGCTGG	2	49	101	-99	-52	non-target	NA	NA	NA	NA
14	PA14_62600	aspartate alpha-decarboxylase	CGATTGACGCATGCCGAGCCCCCGGTTCCCGGGGGCTTGAGCGCTCACCACGGACTCGCCATACTCTGCCGCCCCCCGCGGACCCGATAGGAGTCGCCCCATGCACGCCATCATGCTCAAAGCCAAGTTGCATCGCGCCGAAGTCACCCATGCCGTCCTCGACTACGAAGGCTCCTGCGCCATCGACGGCGATTGGCTGG	35	49	101	-66	-52	non-target	NA	NA	NA	NA
0	PA14_62620	glucose-6-phosphate isomerase	AGGTCGCCTGACCTCGCCCCCTCTGGATAAAGCCCGGTTTCATCCGGGCTTTTTCATGTTCAAATAAGTGCGCCATCGAATTCCAACCAGAAGGTCAGCCATGAAGCACCACCTCACTCCGCTGGATGCCACGCAACTCGACAGTTGGCGCGCCCTGGCCGCCCATCGCCAGGAACTGCAGGACTTCAGGATGCGCCAGG	169	186	101	68	85	non-target	NA	NA	NA	NA
1	PA14_62620	glucose-6-phosphate isomerase	AGGTCGCCTGACCTCGCCCCCTCTGGATAAAGCCCGGTTTCATCCGGGCTTTTTCATGTTCAAATAAGTGCGCCATCGAATTCCAACCAGAAGGTCAGCCATGAAGCACCACCTCACTCCGCTGGATGCCACGCAACTCGACAGTTGGCGCGCCCTGGCCGCCCATCGCCAGGAACTGCAGGACTTCAGGATGCGCCAGG	22	43	101	-79	-58	non-target	NA	NA	NA	NA
2	PA14_62620	glucose-6-phosphate isomerase	AGGTCGCCTGACCTCGCCCCCTCTGGATAAAGCCCGGTTTCATCCGGGCTTTTTCATGTTCAAATAAGTGCGCCATCGAATTCCAACCAGAAGGTCAGCCATGAAGCACCACCTCACTCCGCTGGATGCCACGCAACTCGACAGTTGGCGCGCCCTGGCCGCCCATCGCCAGGAACTGCAGGACTTCAGGATGCGCCAGG	90	121	101	-11	20	non-target	NA	NA	NA	NA
3	PA14_62620	glucose-6-phosphate isomerase	AGGTCGCCTGACCTCGCCCCCTCTGGATAAAGCCCGGTTTCATCCGGGCTTTTTCATGTTCAAATAAGTGCGCCATCGAATTCCAACCAGAAGGTCAGCCATGAAGCACCACCTCACTCCGCTGGATGCCACGCAACTCGACAGTTGGCGCGCCCTGGCCGCCCATCGCCAGGAACTGCAGGACTTCAGGATGCGCCAGG	168	178	101	67	77	non-target	NA	NA	NA	NA
4	PA14_62620	glucose-6-phosphate isomerase	AGGTCGCCTGACCTCGCCCCCTCTGGATAAAGCCCGGTTTCATCCGGGCTTTTTCATGTTCAAATAAGTGCGCCATCGAATTCCAACCAGAAGGTCAGCCATGAAGCACCACCTCACTCCGCTGGATGCCACGCAACTCGACAGTTGGCGCGCCCTGGCCGCCCATCGCCAGGAACTGCAGGACTTCAGGATGCGCCAGG	121	169	101	20	68	non-target	NA	NA	NA	NA
5	PA14_62620	glucose-6-phosphate isomerase	AGGTCGCCTGACCTCGCCCCCTCTGGATAAAGCCCGGTTTCATCCGGGCTTTTTCATGTTCAAATAAGTGCGCCATCGAATTCCAACCAGAAGGTCAGCCATGAAGCACCACCTCACTCCGCTGGATGCCACGCAACTCGACAGTTGGCGCGCCCTGGCCGCCCATCGCCAGGAACTGCAGGACTTCAGGATGCGCCAGG	168	186	101	67	85	non-target	NA	NA	NA	NA
6	PA14_62620	glucose-6-phosphate isomerase	AGGTCGCCTGACCTCGCCCCCTCTGGATAAAGCCCGGTTTCATCCGGGCTTTTTCATGTTCAAATAAGTGCGCCATCGAATTCCAACCAGAAGGTCAGCCATGAAGCACCACCTCACTCCGCTGGATGCCACGCAACTCGACAGTTGGCGCGCCCTGGCCGCCCATCGCCAGGAACTGCAGGACTTCAGGATGCGCCAGG	90	100	101	-11	-1	non-target	NA	NA	NA	NA
7	PA14_62620	glucose-6-phosphate isomerase	AGGTCGCCTGACCTCGCCCCCTCTGGATAAAGCCCGGTTTCATCCGGGCTTTTTCATGTTCAAATAAGTGCGCCATCGAATTCCAACCAGAAGGTCAGCCATGAAGCACCACCTCACTCCGCTGGATGCCACGCAACTCGACAGTTGGCGCGCCCTGGCCGCCCATCGCCAGGAACTGCAGGACTTCAGGATGCGCCAGG	100	121	101	-1	20	non-target	NA	NA	NA	NA
8	PA14_62620	glucose-6-phosphate isomerase	AGGTCGCCTGACCTCGCCCCCTCTGGATAAAGCCCGGTTTCATCCGGGCTTTTTCATGTTCAAATAAGTGCGCCATCGAATTCCAACCAGAAGGTCAGCCATGAAGCACCACCTCACTCCGCTGGATGCCACGCAACTCGACAGTTGGCGCGCCCTGGCCGCCCATCGCCAGGAACTGCAGGACTTCAGGATGCGCCAGG	170	186	101	69	85	non-target	NA	NA	NA	NA
9	PA14_62620	glucose-6-phosphate isomerase	AGGTCGCCTGACCTCGCCCCCTCTGGATAAAGCCCGGTTTCATCCGGGCTTTTTCATGTTCAAATAAGTGCGCCATCGAATTCCAACCAGAAGGTCAGCCATGAAGCACCACCTCACTCCGCTGGATGCCACGCAACTCGACAGTTGGCGCGCCCTGGCCGCCCATCGCCAGGAACTGCAGGACTTCAGGATGCGCCAGG	121	140	101	20	39	non-target	NA	NA	NA	NA
10	PA14_62620	glucose-6-phosphate isomerase	AGGTCGCCTGACCTCGCCCCCTCTGGATAAAGCCCGGTTTCATCCGGGCTTTTTCATGTTCAAATAAGTGCGCCATCGAATTCCAACCAGAAGGTCAGCCATGAAGCACCACCTCACTCCGCTGGATGCCACGCAACTCGACAGTTGGCGCGCCCTGGCCGCCCATCGCCAGGAACTGCAGGACTTCAGGATGCGCCAGG	22	33	101	-79	-68	non-target	NA	NA	NA	NA
11	PA14_62620	glucose-6-phosphate isomerase	AGGTCGCCTGACCTCGCCCCCTCTGGATAAAGCCCGGTTTCATCCGGGCTTTTTCATGTTCAAATAAGTGCGCCATCGAATTCCAACCAGAAGGTCAGCCATGAAGCACCACCTCACTCCGCTGGATGCCACGCAACTCGACAGTTGGCGCGCCCTGGCCGCCCATCGCCAGGAACTGCAGGACTTCAGGATGCGCCAGG	169	185	101	68	84	non-target	NA	NA	NA	NA
12	PA14_62620	glucose-6-phosphate isomerase	AGGTCGCCTGACCTCGCCCCCTCTGGATAAAGCCCGGTTTCATCCGGGCTTTTTCATGTTCAAATAAGTGCGCCATCGAATTCCAACCAGAAGGTCAGCCATGAAGCACCACCTCACTCCGCTGGATGCCACGCAACTCGACAGTTGGCGCGCCCTGGCCGCCCATCGCCAGGAACTGCAGGACTTCAGGATGCGCCAGG	28	43	101	-73	-58	non-target	NA	NA	NA	NA
13	PA14_62620	glucose-6-phosphate isomerase	AGGTCGCCTGACCTCGCCCCCTCTGGATAAAGCCCGGTTTCATCCGGGCTTTTTCATGTTCAAATAAGTGCGCCATCGAATTCCAACCAGAAGGTCAGCCATGAAGCACCACCTCACTCCGCTGGATGCCACGCAACTCGACAGTTGGCGCGCCCTGGCCGCCCATCGCCAGGAACTGCAGGACTTCAGGATGCGCCAGG	154	169	101	53	68	non-target	NA	NA	NA	NA
14	PA14_62620	glucose-6-phosphate isomerase	AGGTCGCCTGACCTCGCCCCCTCTGGATAAAGCCCGGTTTCATCCGGGCTTTTTCATGTTCAAATAAGTGCGCCATCGAATTCCAACCAGAAGGTCAGCCATGAAGCACCACCTCACTCCGCTGGATGCCACGCAACTCGACAGTTGGCGCGCCCTGGCCGCCCATCGCCAGGAACTGCAGGACTTCAGGATGCGCCAGG	89	121	101	-12	20	non-target	NA	NA	NA	NA
0	PA14_62630	acetyl-CoA synthetase	ACCTGAAGAGGGGCCGCGTGCGGTCTCTCGACACCTTGCGGAGCAGAAAAACAAAGGAAACCGCCATGTTCGAGATCAGCGTCCACCCGGTGCCGGACGCCGTCCGCCAGCGTGCCTACCTGAACGACGACGACTACCAGCGCCTGTACCGCCAATCCGTCGAGA	37	53	66	-29	-13	non-target	NA	NA	NA	NA
1	PA14_62630	acetyl-CoA synthetase	ACCTGAAGAGGGGCCGCGTGCGGTCTCTCGACACCTTGCGGAGCAGAAAAACAAAGGAAACCGCCATGTTCGAGATCAGCGTCCACCCGGTGCCGGACGCCGTCCGCCAGCGTGCCTACCTGAACGACGACGACTACCAGCGCCTGTACCGCCAATCCGTCGAGA	8	53	66	-58	-13	non-target	NA	NA	NA	NA
2	PA14_62630	acetyl-CoA synthetase	ACCTGAAGAGGGGCCGCGTGCGGTCTCTCGACACCTTGCGGAGCAGAAAAACAAAGGAAACCGCCATGTTCGAGATCAGCGTCCACCCGGTGCCGGACGCCGTCCGCCAGCGTGCCTACCTGAACGACGACGACTACCAGCGCCTGTACCGCCAATCCGTCGAGA	8	37	66	-58	-29	non-target	NA	NA	NA	NA
3	PA14_62630	acetyl-CoA synthetase	ACCTGAAGAGGGGCCGCGTGCGGTCTCTCGACACCTTGCGGAGCAGAAAAACAAAGGAAACCGCCATGTTCGAGATCAGCGTCCACCCGGTGCCGGACGCCGTCCGCCAGCGTGCCTACCTGAACGACGACGACTACCAGCGCCTGTACCGCCAATCCGTCGAGA	42	53	66	-24	-13	non-target	NA	NA	NA	NA
4	PA14_62630	acetyl-CoA synthetase	ACCTGAAGAGGGGCCGCGTGCGGTCTCTCGACACCTTGCGGAGCAGAAAAACAAAGGAAACCGCCATGTTCGAGATCAGCGTCCACCCGGTGCCGGACGCCGTCCGCCAGCGTGCCTACCTGAACGACGACGACTACCAGCGCCTGTACCGCCAATCCGTCGAGA	53	92	66	-13	26	non-target	NA	NA	NA	NA
5	PA14_62630	acetyl-CoA synthetase	ACCTGAAGAGGGGCCGCGTGCGGTCTCTCGACACCTTGCGGAGCAGAAAAACAAAGGAAACCGCCATGTTCGAGATCAGCGTCCACCCGGTGCCGGACGCCGTCCGCCAGCGTGCCTACCTGAACGACGACGACTACCAGCGCCTGTACCGCCAATCCGTCGAGA	37	52	66	-29	-14	non-target	NA	NA	NA	NA
6	PA14_62630	acetyl-CoA synthetase	ACCTGAAGAGGGGCCGCGTGCGGTCTCTCGACACCTTGCGGAGCAGAAAAACAAAGGAAACCGCCATGTTCGAGATCAGCGTCCACCCGGTGCCGGACGCCGTCCGCCAGCGTGCCTACCTGAACGACGACGACTACCAGCGCCTGTACCGCCAATCCGTCGAGA	53	70	66	-13	4	non-target	NA	NA	NA	NA
7	PA14_62630	acetyl-CoA synthetase	ACCTGAAGAGGGGCCGCGTGCGGTCTCTCGACACCTTGCGGAGCAGAAAAACAAAGGAAACCGCCATGTTCGAGATCAGCGTCCACCCGGTGCCGGACGCCGTCCGCCAGCGTGCCTACCTGAACGACGACGACTACCAGCGCCTGTACCGCCAATCCGTCGAGA	6	53	66	-60	-13	non-target	NA	NA	NA	NA
8	PA14_62630	acetyl-CoA synthetase	ACCTGAAGAGGGGCCGCGTGCGGTCTCTCGACACCTTGCGGAGCAGAAAAACAAAGGAAACCGCCATGTTCGAGATCAGCGTCCACCCGGTGCCGGACGCCGTCCGCCAGCGTGCCTACCTGAACGACGACGACTACCAGCGCCTGTACCGCCAATCCGTCGAGA	8	52	66	-58	-14	non-target	NA	NA	NA	NA
9	PA14_62630	acetyl-CoA synthetase	ACCTGAAGAGGGGCCGCGTGCGGTCTCTCGACACCTTGCGGAGCAGAAAAACAAAGGAAACCGCCATGTTCGAGATCAGCGTCCACCCGGTGCCGGACGCCGTCCGCCAGCGTGCCTACCTGAACGACGACGACTACCAGCGCCTGTACCGCCAATCCGTCGAGA	7	53	66	-59	-13	non-target	NA	NA	NA	NA
10	PA14_62630	acetyl-CoA synthetase	ACCTGAAGAGGGGCCGCGTGCGGTCTCTCGACACCTTGCGGAGCAGAAAAACAAAGGAAACCGCCATGTTCGAGATCAGCGTCCACCCGGTGCCGGACGCCGTCCGCCAGCGTGCCTACCTGAACGACGACGACTACCAGCGCCTGTACCGCCAATCCGTCGAGA	8	19	66	-58	-47	non-target	NA	NA	NA	NA
11	PA14_62630	acetyl-CoA synthetase	ACCTGAAGAGGGGCCGCGTGCGGTCTCTCGACACCTTGCGGAGCAGAAAAACAAAGGAAACCGCCATGTTCGAGATCAGCGTCCACCCGGTGCCGGACGCCGTCCGCCAGCGTGCCTACCTGAACGACGACGACTACCAGCGCCTGTACCGCCAATCCGTCGAGA	6	37	66	-60	-29	non-target	NA	NA	NA	NA
12	PA14_62630	acetyl-CoA synthetase	ACCTGAAGAGGGGCCGCGTGCGGTCTCTCGACACCTTGCGGAGCAGAAAAACAAAGGAAACCGCCATGTTCGAGATCAGCGTCCACCCGGTGCCGGACGCCGTCCGCCAGCGTGCCTACCTGAACGACGACGACTACCAGCGCCTGTACCGCCAATCCGTCGAGA	8	42	66	-58	-24	non-target	NA	NA	NA	NA
13	PA14_62630	acetyl-CoA synthetase	ACCTGAAGAGGGGCCGCGTGCGGTCTCTCGACACCTTGCGGAGCAGAAAAACAAAGGAAACCGCCATGTTCGAGATCAGCGTCCACCCGGTGCCGGACGCCGTCCGCCAGCGTGCCTACCTGAACGACGACGACTACCAGCGCCTGTACCGCCAATCCGTCGAGA	42	52	66	-24	-14	non-target	NA	NA	NA	NA
14	PA14_62630	acetyl-CoA synthetase	ACCTGAAGAGGGGCCGCGTGCGGTCTCTCGACACCTTGCGGAGCAGAAAAACAAAGGAAACCGCCATGTTCGAGATCAGCGTCCACCCGGTGCCGGACGCCGTCCGCCAGCGTGCCTACCTGAACGACGACGACTACCAGCGCCTGTACCGCCAATCCGTCGAGA	7	37	66	-59	-29	non-target	NA	NA	NA	NA
0	PA14_62640	hypothetical protein	CTGACCCGCGCAACCGTCCCGCGCCCTGCGGCGCGGGACGGTTCCAGTCGCTCCGGCGCCTGGGTTAAGCTCGTGCCTGCCCTGTCGTAGCGAGCCCTCCATGGAAAGCGTCCGTCGCCATATCGAAAGCCAGGTGCTGAGCCTTACCGGGCTCGCCGTCGGCGGTGTCGACTTCGAATCGCCGAAAGGCGATCCGGGCC	59	100	101	-42	-1	non-target	NA	NA	NA	NA
1	PA14_62640	hypothetical protein	CTGACCCGCGCAACCGTCCCGCGCCCTGCGGCGCGGGACGGTTCCAGTCGCTCCGGCGCCTGGGTTAAGCTCGTGCCTGCCCTGTCGTAGCGAGCCCTCCATGGAAAGCGTCCGTCGCCATATCGAAAGCCAGGTGCTGAGCCTTACCGGGCTCGCCGTCGGCGGTGTCGACTTCGAATCGCCGAAAGGCGATCCGGGCC	88	100	101	-13	-1	non-target	NA	NA	NA	NA
2	PA14_62640	hypothetical protein	CTGACCCGCGCAACCGTCCCGCGCCCTGCGGCGCGGGACGGTTCCAGTCGCTCCGGCGCCTGGGTTAAGCTCGTGCCTGCCCTGTCGTAGCGAGCCCTCCATGGAAAGCGTCCGTCGCCATATCGAAAGCCAGGTGCTGAGCCTTACCGGGCTCGCCGTCGGCGGTGTCGACTTCGAATCGCCGAAAGGCGATCCGGGCC	100	146	101	-1	45	non-target	NA	NA	NA	NA
3	PA14_62640	hypothetical protein	CTGACCCGCGCAACCGTCCCGCGCCCTGCGGCGCGGGACGGTTCCAGTCGCTCCGGCGCCTGGGTTAAGCTCGTGCCTGCCCTGTCGTAGCGAGCCCTCCATGGAAAGCGTCCGTCGCCATATCGAAAGCCAGGTGCTGAGCCTTACCGGGCTCGCCGTCGGCGGTGTCGACTTCGAATCGCCGAAAGGCGATCCGGGCC	100	121	101	-1	20	non-target	NA	NA	NA	NA
4	PA14_62640	hypothetical protein	CTGACCCGCGCAACCGTCCCGCGCCCTGCGGCGCGGGACGGTTCCAGTCGCTCCGGCGCCTGGGTTAAGCTCGTGCCTGCCCTGTCGTAGCGAGCCCTCCATGGAAAGCGTCCGTCGCCATATCGAAAGCCAGGTGCTGAGCCTTACCGGGCTCGCCGTCGGCGGTGTCGACTTCGAATCGCCGAAAGGCGATCCGGGCC	100	125	101	-1	24	non-target	NA	NA	NA	NA
5	PA14_62640	hypothetical protein	CTGACCCGCGCAACCGTCCCGCGCCCTGCGGCGCGGGACGGTTCCAGTCGCTCCGGCGCCTGGGTTAAGCTCGTGCCTGCCCTGTCGTAGCGAGCCCTCCATGGAAAGCGTCCGTCGCCATATCGAAAGCCAGGTGCTGAGCCTTACCGGGCTCGCCGTCGGCGGTGTCGACTTCGAATCGCCGAAAGGCGATCCGGGCC	100	129	101	-1	28	non-target	NA	NA	NA	NA
6	PA14_62640	hypothetical protein	CTGACCCGCGCAACCGTCCCGCGCCCTGCGGCGCGGGACGGTTCCAGTCGCTCCGGCGCCTGGGTTAAGCTCGTGCCTGCCCTGTCGTAGCGAGCCCTCCATGGAAAGCGTCCGTCGCCATATCGAAAGCCAGGTGCTGAGCCTTACCGGGCTCGCCGTCGGCGGTGTCGACTTCGAATCGCCGAAAGGCGATCCGGGCC	33	59	101	-68	-42	non-target	NA	NA	NA	NA
7	PA14_62640	hypothetical protein	CTGACCCGCGCAACCGTCCCGCGCCCTGCGGCGCGGGACGGTTCCAGTCGCTCCGGCGCCTGGGTTAAGCTCGTGCCTGCCCTGTCGTAGCGAGCCCTCCATGGAAAGCGTCCGTCGCCATATCGAAAGCCAGGTGCTGAGCCTTACCGGGCTCGCCGTCGGCGGTGTCGACTTCGAATCGCCGAAAGGCGATCCGGGCC	32	59	101	-69	-42	non-target	NA	NA	NA	NA
8	PA14_62640	hypothetical protein	CTGACCCGCGCAACCGTCCCGCGCCCTGCGGCGCGGGACGGTTCCAGTCGCTCCGGCGCCTGGGTTAAGCTCGTGCCTGCCCTGTCGTAGCGAGCCCTCCATGGAAAGCGTCCGTCGCCATATCGAAAGCCAGGTGCTGAGCCTTACCGGGCTCGCCGTCGGCGGTGTCGACTTCGAATCGCCGAAAGGCGATCCGGGCC	33	100	101	-68	-1	non-target	NA	NA	NA	NA
9	PA14_62640	hypothetical protein	CTGACCCGCGCAACCGTCCCGCGCCCTGCGGCGCGGGACGGTTCCAGTCGCTCCGGCGCCTGGGTTAAGCTCGTGCCTGCCCTGTCGTAGCGAGCCCTCCATGGAAAGCGTCCGTCGCCATATCGAAAGCCAGGTGCTGAGCCTTACCGGGCTCGCCGTCGGCGGTGTCGACTTCGAATCGCCGAAAGGCGATCCGGGCC	37	59	101	-64	-42	non-target	NA	NA	NA	NA
10	PA14_62640	hypothetical protein	CTGACCCGCGCAACCGTCCCGCGCCCTGCGGCGCGGGACGGTTCCAGTCGCTCCGGCGCCTGGGTTAAGCTCGTGCCTGCCCTGTCGTAGCGAGCCCTCCATGGAAAGCGTCCGTCGCCATATCGAAAGCCAGGTGCTGAGCCTTACCGGGCTCGCCGTCGGCGGTGTCGACTTCGAATCGCCGAAAGGCGATCCGGGCC	32	100	101	-69	-1	non-target	NA	NA	NA	NA
11	PA14_62640	hypothetical protein	CTGACCCGCGCAACCGTCCCGCGCCCTGCGGCGCGGGACGGTTCCAGTCGCTCCGGCGCCTGGGTTAAGCTCGTGCCTGCCCTGTCGTAGCGAGCCCTCCATGGAAAGCGTCCGTCGCCATATCGAAAGCCAGGTGCTGAGCCTTACCGGGCTCGCCGTCGGCGGTGTCGACTTCGAATCGCCGAAAGGCGATCCGGGCC	86	100	101	-15	-1	non-target	NA	NA	NA	NA
12	PA14_62640	hypothetical protein	CTGACCCGCGCAACCGTCCCGCGCCCTGCGGCGCGGGACGGTTCCAGTCGCTCCGGCGCCTGGGTTAAGCTCGTGCCTGCCCTGTCGTAGCGAGCCCTCCATGGAAAGCGTCCGTCGCCATATCGAAAGCCAGGTGCTGAGCCTTACCGGGCTCGCCGTCGGCGGTGTCGACTTCGAATCGCCGAAAGGCGATCCGGGCC	37	100	101	-64	-1	non-target	NA	NA	NA	NA
13	PA14_62640	hypothetical protein	CTGACCCGCGCAACCGTCCCGCGCCCTGCGGCGCGGGACGGTTCCAGTCGCTCCGGCGCCTGGGTTAAGCTCGTGCCTGCCCTGTCGTAGCGAGCCCTCCATGGAAAGCGTCCGTCGCCATATCGAAAGCCAGGTGCTGAGCCTTACCGGGCTCGCCGTCGGCGGTGTCGACTTCGAATCGCCGAAAGGCGATCCGGGCC	100	130	101	-1	29	non-target	NA	NA	NA	NA
14	PA14_62640	hypothetical protein	CTGACCCGCGCAACCGTCCCGCGCCCTGCGGCGCGGGACGGTTCCAGTCGCTCCGGCGCCTGGGTTAAGCTCGTGCCTGCCCTGTCGTAGCGAGCCCTCCATGGAAAGCGTCCGTCGCCATATCGAAAGCCAGGTGCTGAGCCTTACCGGGCTCGCCGTCGGCGGTGTCGACTTCGAATCGCCGAAAGGCGATCCGGGCC	146	184	101	45	83	non-target	NA	NA	NA	NA
0	PA14_62650	hypothetical protein	ACCGCTTAGAACGGAAAACGAAAGAGAGCCATGCCCAAAGGACTGAAACGCGCTGTCAGCGCCCTGCTGATCACCTTCCTCGTCTATTGCCTGCTGGGCTTCCTGCTCATACCCGGCATCGGGCTGCGCG	10	37	31	-21	6	target	140.823	0.904105	0.191492	repression
1	PA14_62650	hypothetical protein	ACCGCTTAGAACGGAAAACGAAAGAGAGCCATGCCCAAAGGACTGAAACGCGCTGTCAGCGCCCTGCTGATCACCTTCCTCGTCTATTGCCTGCTGGGCTTCCTGCTCATACCCGGCATCGGGCTGCGCG	10	20	31	-21	-11	target	140.823	140.823	140.823	no impact
2	PA14_62650	hypothetical protein	ACCGCTTAGAACGGAAAACGAAAGAGAGCCATGCCCAAAGGACTGAAACGCGCTGTCAGCGCCCTGCTGATCACCTTCCTCGTCTATTGCCTGCTGGGCTTCCTGCTCATACCCGGCATCGGGCTGCGCG	10	22	31	-21	-9	target	140.823	140.823	140.823	no impact
3	PA14_62650	hypothetical protein	ACCGCTTAGAACGGAAAACGAAAGAGAGCCATGCCCAAAGGACTGAAACGCGCTGTCAGCGCCCTGCTGATCACCTTCCTCGTCTATTGCCTGCTGGGCTTCCTGCTCATACCCGGCATCGGGCTGCGCG	22	37	31	-9	6	target	140.823	140.823	0.14991	repression
4	PA14_62650	hypothetical protein	ACCGCTTAGAACGGAAAACGAAAGAGAGCCATGCCCAAAGGACTGAAACGCGCTGTCAGCGCCCTGCTGATCACCTTCCTCGTCTATTGCCTGCTGGGCTTCCTGCTCATACCCGGCATCGGGCTGCGCG	20	37	31	-11	6	target	140.823	1.61483	0.156403	repression
5	PA14_62650	hypothetical protein	ACCGCTTAGAACGGAAAACGAAAGAGAGCCATGCCCAAAGGACTGAAACGCGCTGTCAGCGCCCTGCTGATCACCTTCCTCGTCTATTGCCTGCTGGGCTTCCTGCTCATACCCGGCATCGGGCTGCGCG	10	36	31	-21	5	target	140.823	140.823	0.335655	repression
6	PA14_62650	hypothetical protein	ACCGCTTAGAACGGAAAACGAAAGAGAGCCATGCCCAAAGGACTGAAACGCGCTGTCAGCGCCCTGCTGATCACCTTCCTCGTCTATTGCCTGCTGGGCTTCCTGCTCATACCCGGCATCGGGCTGCGCG	22	36	31	-9	5	target	140.823	140.823	0.262767	repression
7	PA14_62650	hypothetical protein	ACCGCTTAGAACGGAAAACGAAAGAGAGCCATGCCCAAAGGACTGAAACGCGCTGTCAGCGCCCTGCTGATCACCTTCCTCGTCTATTGCCTGCTGGGCTTCCTGCTCATACCCGGCATCGGGCTGCGCG	20	36	31	-11	5	target	140.823	140.823	0.273273	repression
8	PA14_62650	hypothetical protein	ACCGCTTAGAACGGAAAACGAAAGAGAGCCATGCCCAAAGGACTGAAACGCGCTGTCAGCGCCCTGCTGATCACCTTCCTCGTCTATTGCCTGCTGGGCTTCCTGCTCATACCCGGCATCGGGCTGCGCG	24	37	31	-7	6	target	140.823	3.3177	0.00339599	repression
9	PA14_62650	hypothetical protein	ACCGCTTAGAACGGAAAACGAAAGAGAGCCATGCCCAAAGGACTGAAACGCGCTGTCAGCGCCCTGCTGATCACCTTCCTCGTCTATTGCCTGCTGGGCTTCCTGCTCATACCCGGCATCGGGCTGCGCG	10	24	31	-21	-7	target	140.823	3.45311	0.539862	repression
10	PA14_62650	hypothetical protein	ACCGCTTAGAACGGAAAACGAAAGAGAGCCATGCCCAAAGGACTGAAACGCGCTGTCAGCGCCCTGCTGATCACCTTCCTCGTCTATTGCCTGCTGGGCTTCCTGCTCATACCCGGCATCGGGCTGCGCG	10	21	31	-21	-10	target	140.823	140.823	140.823	no impact
11	PA14_62650	hypothetical protein	ACCGCTTAGAACGGAAAACGAAAGAGAGCCATGCCCAAAGGACTGAAACGCGCTGTCAGCGCCCTGCTGATCACCTTCCTCGTCTATTGCCTGCTGGGCTTCCTGCTCATACCCGGCATCGGGCTGCGCG	21	37	31	-10	6	target	140.823	140.823	0.152999	repression
12	PA14_62650	hypothetical protein	ACCGCTTAGAACGGAAAACGAAAGAGAGCCATGCCCAAAGGACTGAAACGCGCTGTCAGCGCCCTGCTGATCACCTTCCTCGTCTATTGCCTGCTGGGCTTCCTGCTCATACCCGGCATCGGGCTGCGCG	17	37	31	-14	6	target	140.823	140.823	0.166009	repression
13	PA14_62650	hypothetical protein	ACCGCTTAGAACGGAAAACGAAAGAGAGCCATGCCCAAAGGACTGAAACGCGCTGTCAGCGCCCTGCTGATCACCTTCCTCGTCTATTGCCTGCTGGGCTTCCTGCTCATACCCGGCATCGGGCTGCGCG	16	37	31	-15	6	target	140.823	140.823	0.169701	repression
14	PA14_62650	hypothetical protein	ACCGCTTAGAACGGAAAACGAAAGAGAGCCATGCCCAAAGGACTGAAACGCGCTGTCAGCGCCCTGCTGATCACCTTCCTCGTCTATTGCCTGCTGGGCTTCCTGCTCATACCCGGCATCGGGCTGCGCG	37	93	31	6	62	target	140.823	140.823	0.346016	repression
0	PA14_62660	hypothetical protein	ACTGGACAGCGACGAACGCACCGCGAAGATGCGCGAAGCGGTGATCGCTTCCTGGGCCAAGAGCCAAGTGCTGCTGCGCCAGATTGGCCAGGCCCGGGCCACCCGGATCAAGGATTATCTGGTGGAGAAAGGCCAGTTGCCGGACGATCGCATCTACTTGATCGACGTCAGTTTCGCCGAAGGCGAAGACAAGGGTAATGTCGACACCCAATTGCACCTGGATAGCGAGTGATACCTTGCACAAGCGATTCGCCGCCCTCGCGGCCCCCCTGCTCTACCTTGCCTGCGCGAGCGCGCAGGCCGACACCATGCGTTGCGGCAGTGCGCTGGTCAGCG	109	121	237	-128	-116	target	17.686	0.113546	0.000194332	repression
1	PA14_62660	hypothetical protein	ACTGGACAGCGACGAACGCACCGCGAAGATGCGCGAAGCGGTGATCGCTTCCTGGGCCAAGAGCCAAGTGCTGCTGCGCCAGATTGGCCAGGCCCGGGCCACCCGGATCAAGGATTATCTGGTGGAGAAAGGCCAGTTGCCGGACGATCGCATCTACTTGATCGACGTCAGTTTCGCCGAAGGCGAAGACAAGGGTAATGTCGACACCCAATTGCACCTGGATAGCGAGTGATACCTTGCACAAGCGATTCGCCGCCCTCGCGGCCCCCCTGCTCTACCTTGCCTGCGCGAGCGCGCAGGCCGACACCATGCGTTGCGGCAGTGCGCTGGTCAGCG	109	127	237	-128	-110	target	17.686	0.123497	0.000229885	repression
2	PA14_62660	hypothetical protein	ACTGGACAGCGACGAACGCACCGCGAAGATGCGCGAAGCGGTGATCGCTTCCTGGGCCAAGAGCCAAGTGCTGCTGCGCCAGATTGGCCAGGCCCGGGCCACCCGGATCAAGGATTATCTGGTGGAGAAAGGCCAGTTGCCGGACGATCGCATCTACTTGATCGACGTCAGTTTCGCCGAAGGCGAAGACAAGGGTAATGTCGACACCCAATTGCACCTGGATAGCGAGTGATACCTTGCACAAGCGATTCGCCGCCCTCGCGGCCCCCCTGCTCTACCTTGCCTGCGCGAGCGCGCAGGCCGACACCATGCGTTGCGGCAGTGCGCTGGTCAGCG	93	109	237	-144	-128	target	17.686	0.194075	0.000266983	repression
3	PA14_62660	hypothetical protein	ACTGGACAGCGACGAACGCACCGCGAAGATGCGCGAAGCGGTGATCGCTTCCTGGGCCAAGAGCCAAGTGCTGCTGCGCCAGATTGGCCAGGCCCGGGCCACCCGGATCAAGGATTATCTGGTGGAGAAAGGCCAGTTGCCGGACGATCGCATCTACTTGATCGACGTCAGTTTCGCCGAAGGCGAAGACAAGGGTAATGTCGACACCCAATTGCACCTGGATAGCGAGTGATACCTTGCACAAGCGATTCGCCGCCCTCGCGGCCCCCCTGCTCTACCTTGCCTGCGCGAGCGCGCAGGCCGACACCATGCGTTGCGGCAGTGCGCTGGTCAGCG	179	190	237	-58	-47	target	17.686	0.202806	0.000272923	repression
4	PA14_62660	hypothetical protein	ACTGGACAGCGACGAACGCACCGCGAAGATGCGCGAAGCGGTGATCGCTTCCTGGGCCAAGAGCCAAGTGCTGCTGCGCCAGATTGGCCAGGCCCGGGCCACCCGGATCAAGGATTATCTGGTGGAGAAAGGCCAGTTGCCGGACGATCGCATCTACTTGATCGACGTCAGTTTCGCCGAAGGCGAAGACAAGGGTAATGTCGACACCCAATTGCACCTGGATAGCGAGTGATACCTTGCACAAGCGATTCGCCGCCCTCGCGGCCCCCCTGCTCTACCTTGCCTGCGCGAGCGCGCAGGCCGACACCATGCGTTGCGGCAGTGCGCTGGTCAGCG	109	128	237	-128	-109	target	17.686	17.686	0.000295419	repression
5	PA14_62660	hypothetical protein	ACTGGACAGCGACGAACGCACCGCGAAGATGCGCGAAGCGGTGATCGCTTCCTGGGCCAAGAGCCAAGTGCTGCTGCGCCAGATTGGCCAGGCCCGGGCCACCCGGATCAAGGATTATCTGGTGGAGAAAGGCCAGTTGCCGGACGATCGCATCTACTTGATCGACGTCAGTTTCGCCGAAGGCGAAGACAAGGGTAATGTCGACACCCAATTGCACCTGGATAGCGAGTGATACCTTGCACAAGCGATTCGCCGCCCTCGCGGCCCCCCTGCTCTACCTTGCCTGCGCGAGCGCGCAGGCCGACACCATGCGTTGCGGCAGTGCGCTGGTCAGCG	190	217	237	-47	-20	target	17.686	0.211929	0.000313437	repression
6	PA14_62660	hypothetical protein	ACTGGACAGCGACGAACGCACCGCGAAGATGCGCGAAGCGGTGATCGCTTCCTGGGCCAAGAGCCAAGTGCTGCTGCGCCAGATTGGCCAGGCCCGGGCCACCCGGATCAAGGATTATCTGGTGGAGAAAGGCCAGTTGCCGGACGATCGCATCTACTTGATCGACGTCAGTTTCGCCGAAGGCGAAGACAAGGGTAATGTCGACACCCAATTGCACCTGGATAGCGAGTGATACCTTGCACAAGCGATTCGCCGCCCTCGCGGCCCCCCTGCTCTACCTTGCCTGCGCGAGCGCGCAGGCCGACACCATGCGTTGCGGCAGTGCGCTGGTCAGCG	109	139	237	-128	-98	target	17.686	0.225937	0.000327144	repression
7	PA14_62660	hypothetical protein	ACTGGACAGCGACGAACGCACCGCGAAGATGCGCGAAGCGGTGATCGCTTCCTGGGCCAAGAGCCAAGTGCTGCTGCGCCAGATTGGCCAGGCCCGGGCCACCCGGATCAAGGATTATCTGGTGGAGAAAGGCCAGTTGCCGGACGATCGCATCTACTTGATCGACGTCAGTTTCGCCGAAGGCGAAGACAAGGGTAATGTCGACACCCAATTGCACCTGGATAGCGAGTGATACCTTGCACAAGCGATTCGCCGCCCTCGCGGCCCCCCTGCTCTACCTTGCCTGCGCGAGCGCGCAGGCCGACACCATGCGTTGCGGCAGTGCGCTGGTCAGCG	109	123	237	-128	-114	target	17.686	0.225937	0.000349325	repression
8	PA14_62660	hypothetical protein	ACTGGACAGCGACGAACGCACCGCGAAGATGCGCGAAGCGGTGATCGCTTCCTGGGCCAAGAGCCAAGTGCTGCTGCGCCAGATTGGCCAGGCCCGGGCCACCCGGATCAAGGATTATCTGGTGGAGAAAGGCCAGTTGCCGGACGATCGCATCTACTTGATCGACGTCAGTTTCGCCGAAGGCGAAGACAAGGGTAATGTCGACACCCAATTGCACCTGGATAGCGAGTGATACCTTGCACAAGCGATTCGCCGCCCTCGCGGCCCCCCTGCTCTACCTTGCCTGCGCGAGCGCGCAGGCCGACACCATGCGTTGCGGCAGTGCGCTGGTCAGCG	178	190	237	-59	-47	target	17.686	0.230501	0.00039926	repression
9	PA14_62660	hypothetical protein	ACTGGACAGCGACGAACGCACCGCGAAGATGCGCGAAGCGGTGATCGCTTCCTGGGCCAAGAGCCAAGTGCTGCTGCGCCAGATTGGCCAGGCCCGGGCCACCCGGATCAAGGATTATCTGGTGGAGAAAGGCCAGTTGCCGGACGATCGCATCTACTTGATCGACGTCAGTTTCGCCGAAGGCGAAGACAAGGGTAATGTCGACACCCAATTGCACCTGGATAGCGAGTGATACCTTGCACAAGCGATTCGCCGCCCTCGCGGCCCCCCTGCTCTACCTTGCCTGCGCGAGCGCGCAGGCCGACACCATGCGTTGCGGCAGTGCGCTGGTCAGCG	127	139	237	-110	-98	target	17.686	0.245737	0.00040408	repression
10	PA14_62660	hypothetical protein	ACTGGACAGCGACGAACGCACCGCGAAGATGCGCGAAGCGGTGATCGCTTCCTGGGCCAAGAGCCAAGTGCTGCTGCGCCAGATTGGCCAGGCCCGGGCCACCCGGATCAAGGATTATCTGGTGGAGAAAGGCCAGTTGCCGGACGATCGCATCTACTTGATCGACGTCAGTTTCGCCGAAGGCGAAGACAAGGGTAATGTCGACACCCAATTGCACCTGGATAGCGAGTGATACCTTGCACAAGCGATTCGCCGCCCTCGCGGCCCCCCTGCTCTACCTTGCCTGCGCGAGCGCGCAGGCCGACACCATGCGTTGCGGCAGTGCGCTGGTCAGCG	121	139	237	-116	-98	target	17.686	0.255766	0.000437737	repression
11	PA14_62660	hypothetical protein	ACTGGACAGCGACGAACGCACCGCGAAGATGCGCGAAGCGGTGATCGCTTCCTGGGCCAAGAGCCAAGTGCTGCTGCGCCAGATTGGCCAGGCCCGGGCCACCCGGATCAAGGATTATCTGGTGGAGAAAGGCCAGTTGCCGGACGATCGCATCTACTTGATCGACGTCAGTTTCGCCGAAGGCGAAGACAAGGGTAATGTCGACACCCAATTGCACCTGGATAGCGAGTGATACCTTGCACAAGCGATTCGCCGCCCTCGCGGCCCCCCTGCTCTACCTTGCCTGCGCGAGCGCGCAGGCCGACACCATGCGTTGCGGCAGTGCGCTGGTCAGCG	102	121	237	-135	-116	target	17.686	0.255766	0.000446045	repression
12	PA14_62660	hypothetical protein	ACTGGACAGCGACGAACGCACCGCGAAGATGCGCGAAGCGGTGATCGCTTCCTGGGCCAAGAGCCAAGTGCTGCTGCGCCAGATTGGCCAGGCCCGGGCCACCCGGATCAAGGATTATCTGGTGGAGAAAGGCCAGTTGCCGGACGATCGCATCTACTTGATCGACGTCAGTTTCGCCGAAGGCGAAGACAAGGGTAATGTCGACACCCAATTGCACCTGGATAGCGAGTGATACCTTGCACAAGCGATTCGCCGCCCTCGCGGCCCCCCTGCTCTACCTTGCCTGCGCGAGCGCGCAGGCCGACACCATGCGTTGCGGCAGTGCGCTGGTCAGCG	87	109	237	-150	-128	target	17.686	0.261979	0.000496322	repression
13	PA14_62660	hypothetical protein	ACTGGACAGCGACGAACGCACCGCGAAGATGCGCGAAGCGGTGATCGCTTCCTGGGCCAAGAGCCAAGTGCTGCTGCGCCAGATTGGCCAGGCCCGGGCCACCCGGATCAAGGATTATCTGGTGGAGAAAGGCCAGTTGCCGGACGATCGCATCTACTTGATCGACGTCAGTTTCGCCGAAGGCGAAGACAAGGGTAATGTCGACACCCAATTGCACCTGGATAGCGAGTGATACCTTGCACAAGCGATTCGCCGCCCTCGCGGCCCCCCTGCTCTACCTTGCCTGCGCGAGCGCGCAGGCCGACACCATGCGTTGCGGCAGTGCGCTGGTCAGCG	128	139	237	-109	-98	target	17.686	0.33438	0.000499309	repression
14	PA14_62660	hypothetical protein	ACTGGACAGCGACGAACGCACCGCGAAGATGCGCGAAGCGGTGATCGCTTCCTGGGCCAAGAGCCAAGTGCTGCTGCGCCAGATTGGCCAGGCCCGGGCCACCCGGATCAAGGATTATCTGGTGGAGAAAGGCCAGTTGCCGGACGATCGCATCTACTTGATCGACGTCAGTTTCGCCGAAGGCGAAGACAAGGGTAATGTCGACACCCAATTGCACCTGGATAGCGAGTGATACCTTGCACAAGCGATTCGCCGCCCTCGCGGCCCCCCTGCTCTACCTTGCCTGCGCGAGCGCGCAGGCCGACACCATGCGTTGCGGCAGTGCGCTGGTCAGCG	109	190	237	-128	-47	target	17.686	0.337066	0.000506147	repression
0	PA14_62720	30S ribosomal protein S15	ATTCGGTCATAAGACCGATACGAGGGTGGCTGTCAGCAGGCACGGTCATTCCTCCTTTTAAAACACGGGAAGCGATTCCCGGCCTGTTCACTCAGAGGAAGCCCATCATGGCACTGAGCGTTGAAGAAAAAGCGCAGATCGTTAACGAATACAAGCAAGCTGAAGGCGACACCGGTTCCCCGGAAGTGCAGGTAGCCCTGCTGTCCG	64	93	108	-44	-15	non-target	NA	NA	NA	NA
1	PA14_62720	30S ribosomal protein S15	ATTCGGTCATAAGACCGATACGAGGGTGGCTGTCAGCAGGCACGGTCATTCCTCCTTTTAAAACACGGGAAGCGATTCCCGGCCTGTTCACTCAGAGGAAGCCCATCATGGCACTGAGCGTTGAAGAAAAAGCGCAGATCGTTAACGAATACAAGCAAGCTGAAGGCGACACCGGTTCCCCGGAAGTGCAGGTAGCCCTGCTGTCCG	64	94	108	-44	-14	non-target	NA	NA	NA	NA
2	PA14_62720	30S ribosomal protein S15	ATTCGGTCATAAGACCGATACGAGGGTGGCTGTCAGCAGGCACGGTCATTCCTCCTTTTAAAACACGGGAAGCGATTCCCGGCCTGTTCACTCAGAGGAAGCCCATCATGGCACTGAGCGTTGAAGAAAAAGCGCAGATCGTTAACGAATACAAGCAAGCTGAAGGCGACACCGGTTCCCCGGAAGTGCAGGTAGCCCTGCTGTCCG	41	64	108	-67	-44	non-target	NA	NA	NA	NA
3	PA14_62720	30S ribosomal protein S15	ATTCGGTCATAAGACCGATACGAGGGTGGCTGTCAGCAGGCACGGTCATTCCTCCTTTTAAAACACGGGAAGCGATTCCCGGCCTGTTCACTCAGAGGAAGCCCATCATGGCACTGAGCGTTGAAGAAAAAGCGCAGATCGTTAACGAATACAAGCAAGCTGAAGGCGACACCGGTTCCCCGGAAGTGCAGGTAGCCCTGCTGTCCG	94	107	108	-14	-1	non-target	NA	NA	NA	NA
4	PA14_62720	30S ribosomal protein S15	ATTCGGTCATAAGACCGATACGAGGGTGGCTGTCAGCAGGCACGGTCATTCCTCCTTTTAAAACACGGGAAGCGATTCCCGGCCTGTTCACTCAGAGGAAGCCCATCATGGCACTGAGCGTTGAAGAAAAAGCGCAGATCGTTAACGAATACAAGCAAGCTGAAGGCGACACCGGTTCCCCGGAAGTGCAGGTAGCCCTGCTGTCCG	93	107	108	-15	-1	non-target	NA	NA	NA	NA
5	PA14_62720	30S ribosomal protein S15	ATTCGGTCATAAGACCGATACGAGGGTGGCTGTCAGCAGGCACGGTCATTCCTCCTTTTAAAACACGGGAAGCGATTCCCGGCCTGTTCACTCAGAGGAAGCCCATCATGGCACTGAGCGTTGAAGAAAAAGCGCAGATCGTTAACGAATACAAGCAAGCTGAAGGCGACACCGGTTCCCCGGAAGTGCAGGTAGCCCTGCTGTCCG	21	64	108	-87	-44	non-target	NA	NA	NA	NA
6	PA14_62720	30S ribosomal protein S15	ATTCGGTCATAAGACCGATACGAGGGTGGCTGTCAGCAGGCACGGTCATTCCTCCTTTTAAAACACGGGAAGCGATTCCCGGCCTGTTCACTCAGAGGAAGCCCATCATGGCACTGAGCGTTGAAGAAAAAGCGCAGATCGTTAACGAATACAAGCAAGCTGAAGGCGACACCGGTTCCCCGGAAGTGCAGGTAGCCCTGCTGTCCG	64	107	108	-44	-1	non-target	NA	NA	NA	NA
7	PA14_62720	30S ribosomal protein S15	ATTCGGTCATAAGACCGATACGAGGGTGGCTGTCAGCAGGCACGGTCATTCCTCCTTTTAAAACACGGGAAGCGATTCCCGGCCTGTTCACTCAGAGGAAGCCCATCATGGCACTGAGCGTTGAAGAAAAAGCGCAGATCGTTAACGAATACAAGCAAGCTGAAGGCGACACCGGTTCCCCGGAAGTGCAGGTAGCCCTGCTGTCCG	22	64	108	-86	-44	non-target	NA	NA	NA	NA
8	PA14_62720	30S ribosomal protein S15	ATTCGGTCATAAGACCGATACGAGGGTGGCTGTCAGCAGGCACGGTCATTCCTCCTTTTAAAACACGGGAAGCGATTCCCGGCCTGTTCACTCAGAGGAAGCCCATCATGGCACTGAGCGTTGAAGAAAAAGCGCAGATCGTTAACGAATACAAGCAAGCTGAAGGCGACACCGGTTCCCCGGAAGTGCAGGTAGCCCTGCTGTCCG	65	93	108	-43	-15	non-target	NA	NA	NA	NA
9	PA14_62720	30S ribosomal protein S15	ATTCGGTCATAAGACCGATACGAGGGTGGCTGTCAGCAGGCACGGTCATTCCTCCTTTTAAAACACGGGAAGCGATTCCCGGCCTGTTCACTCAGAGGAAGCCCATCATGGCACTGAGCGTTGAAGAAAAAGCGCAGATCGTTAACGAATACAAGCAAGCTGAAGGCGACACCGGTTCCCCGGAAGTGCAGGTAGCCCTGCTGTCCG	162	179	108	54	71	non-target	NA	NA	NA	NA
10	PA14_62720	30S ribosomal protein S15	ATTCGGTCATAAGACCGATACGAGGGTGGCTGTCAGCAGGCACGGTCATTCCTCCTTTTAAAACACGGGAAGCGATTCCCGGCCTGTTCACTCAGAGGAAGCCCATCATGGCACTGAGCGTTGAAGAAAAAGCGCAGATCGTTAACGAATACAAGCAAGCTGAAGGCGACACCGGTTCCCCGGAAGTGCAGGTAGCCCTGCTGTCCG	65	94	108	-43	-14	non-target	NA	NA	NA	NA
11	PA14_62720	30S ribosomal protein S15	ATTCGGTCATAAGACCGATACGAGGGTGGCTGTCAGCAGGCACGGTCATTCCTCCTTTTAAAACACGGGAAGCGATTCCCGGCCTGTTCACTCAGAGGAAGCCCATCATGGCACTGAGCGTTGAAGAAAAAGCGCAGATCGTTAACGAATACAAGCAAGCTGAAGGCGACACCGGTTCCCCGGAAGTGCAGGTAGCCCTGCTGTCCG	35	64	108	-73	-44	non-target	NA	NA	NA	NA
12	PA14_62720	30S ribosomal protein S15	ATTCGGTCATAAGACCGATACGAGGGTGGCTGTCAGCAGGCACGGTCATTCCTCCTTTTAAAACACGGGAAGCGATTCCCGGCCTGTTCACTCAGAGGAAGCCCATCATGGCACTGAGCGTTGAAGAAAAAGCGCAGATCGTTAACGAATACAAGCAAGCTGAAGGCGACACCGGTTCCCCGGAAGTGCAGGTAGCCCTGCTGTCCG	64	78	108	-44	-30	non-target	NA	NA	NA	NA
13	PA14_62720	30S ribosomal protein S15	ATTCGGTCATAAGACCGATACGAGGGTGGCTGTCAGCAGGCACGGTCATTCCTCCTTTTAAAACACGGGAAGCGATTCCCGGCCTGTTCACTCAGAGGAAGCCCATCATGGCACTGAGCGTTGAAGAAAAAGCGCAGATCGTTAACGAATACAAGCAAGCTGAAGGCGACACCGGTTCCCCGGAAGTGCAGGTAGCCCTGCTGTCCG	64	91	108	-44	-17	non-target	NA	NA	NA	NA
14	PA14_62720	30S ribosomal protein S15	ATTCGGTCATAAGACCGATACGAGGGTGGCTGTCAGCAGGCACGGTCATTCCTCCTTTTAAAACACGGGAAGCGATTCCCGGCCTGTTCACTCAGAGGAAGCCCATCATGGCACTGAGCGTTGAAGAAAAAGCGCAGATCGTTAACGAATACAAGCAAGCTGAAGGCGACACCGGTTCCCCGGAAGTGCAGGTAGCCCTGCTGTCCG	21	41	108	-87	-67	non-target	NA	NA	NA	NA
0	PA14_62740	ribosome-binding factor A	GCGAGTGCGTAACCACAGCGCCCGGGCCGGCTTCCAGCTGTCCCGGGCGTTTGTCGCTTTTTTTTCCAGTGGCCGGGTGTCGCTGGAGGCAGGTTGAAAAATGGCAAAAGACTACAGCCGTACCCAGCGTATCGGCGATCAGATGCAACGCGAACTGGCTCAACTGATCCAGCGCGAGATCAAGGACCCGCGCCTGGGCC	181	193	101	80	92	non-target	NA	NA	NA	NA
1	PA14_62740	ribosome-binding factor A	GCGAGTGCGTAACCACAGCGCCCGGGCCGGCTTCCAGCTGTCCCGGGCGTTTGTCGCTTTTTTTTCCAGTGGCCGGGTGTCGCTGGAGGCAGGTTGAAAAATGGCAAAAGACTACAGCCGTACCCAGCGTATCGGCGATCAGATGCAACGCGAACTGGCTCAACTGATCCAGCGCGAGATCAAGGACCCGCGCCTGGGCC	72	82	101	-29	-19	non-target	NA	NA	NA	NA
2	PA14_62740	ribosome-binding factor A	GCGAGTGCGTAACCACAGCGCCCGGGCCGGCTTCCAGCTGTCCCGGGCGTTTGTCGCTTTTTTTTCCAGTGGCCGGGTGTCGCTGGAGGCAGGTTGAAAAATGGCAAAAGACTACAGCCGTACCCAGCGTATCGGCGATCAGATGCAACGCGAACTGGCTCAACTGATCCAGCGCGAGATCAAGGACCCGCGCCTGGGCC	82	106	101	-19	5	non-target	NA	NA	NA	NA
3	PA14_62740	ribosome-binding factor A	GCGAGTGCGTAACCACAGCGCCCGGGCCGGCTTCCAGCTGTCCCGGGCGTTTGTCGCTTTTTTTTCCAGTGGCCGGGTGTCGCTGGAGGCAGGTTGAAAAATGGCAAAAGACTACAGCCGTACCCAGCGTATCGGCGATCAGATGCAACGCGAACTGGCTCAACTGATCCAGCGCGAGATCAAGGACCCGCGCCTGGGCC	162	181	101	61	80	non-target	NA	NA	NA	NA
4	PA14_62740	ribosome-binding factor A	GCGAGTGCGTAACCACAGCGCCCGGGCCGGCTTCCAGCTGTCCCGGGCGTTTGTCGCTTTTTTTTCCAGTGGCCGGGTGTCGCTGGAGGCAGGTTGAAAAATGGCAAAAGACTACAGCCGTACCCAGCGTATCGGCGATCAGATGCAACGCGAACTGGCTCAACTGATCCAGCGCGAGATCAAGGACCCGCGCCTGGGCC	82	100	101	-19	-1	non-target	NA	NA	NA	NA
5	PA14_62740	ribosome-binding factor A	GCGAGTGCGTAACCACAGCGCCCGGGCCGGCTTCCAGCTGTCCCGGGCGTTTGTCGCTTTTTTTTCCAGTGGCCGGGTGTCGCTGGAGGCAGGTTGAAAAATGGCAAAAGACTACAGCCGTACCCAGCGTATCGGCGATCAGATGCAACGCGAACTGGCTCAACTGATCCAGCGCGAGATCAAGGACCCGCGCCTGGGCC	181	194	101	80	93	non-target	NA	NA	NA	NA
6	PA14_62740	ribosome-binding factor A	GCGAGTGCGTAACCACAGCGCCCGGGCCGGCTTCCAGCTGTCCCGGGCGTTTGTCGCTTTTTTTTCCAGTGGCCGGGTGTCGCTGGAGGCAGGTTGAAAAATGGCAAAAGACTACAGCCGTACCCAGCGTATCGGCGATCAGATGCAACGCGAACTGGCTCAACTGATCCAGCGCGAGATCAAGGACCCGCGCCTGGGCC	72	106	101	-29	5	non-target	NA	NA	NA	NA
7	PA14_62740	ribosome-binding factor A	GCGAGTGCGTAACCACAGCGCCCGGGCCGGCTTCCAGCTGTCCCGGGCGTTTGTCGCTTTTTTTTCCAGTGGCCGGGTGTCGCTGGAGGCAGGTTGAAAAATGGCAAAAGACTACAGCCGTACCCAGCGTATCGGCGATCAGATGCAACGCGAACTGGCTCAACTGATCCAGCGCGAGATCAAGGACCCGCGCCTGGGCC	21	42	101	-80	-59	non-target	NA	NA	NA	NA
8	PA14_62740	ribosome-binding factor A	GCGAGTGCGTAACCACAGCGCCCGGGCCGGCTTCCAGCTGTCCCGGGCGTTTGTCGCTTTTTTTTCCAGTGGCCGGGTGTCGCTGGAGGCAGGTTGAAAAATGGCAAAAGACTACAGCCGTACCCAGCGTATCGGCGATCAGATGCAACGCGAACTGGCTCAACTGATCCAGCGCGAGATCAAGGACCCGCGCCTGGGCC	154	181	101	53	80	non-target	NA	NA	NA	NA
9	PA14_62740	ribosome-binding factor A	GCGAGTGCGTAACCACAGCGCCCGGGCCGGCTTCCAGCTGTCCCGGGCGTTTGTCGCTTTTTTTTCCAGTGGCCGGGTGTCGCTGGAGGCAGGTTGAAAAATGGCAAAAGACTACAGCCGTACCCAGCGTATCGGCGATCAGATGCAACGCGAACTGGCTCAACTGATCCAGCGCGAGATCAAGGACCCGCGCCTGGGCC	153	181	101	52	80	non-target	NA	NA	NA	NA
10	PA14_62740	ribosome-binding factor A	GCGAGTGCGTAACCACAGCGCCCGGGCCGGCTTCCAGCTGTCCCGGGCGTTTGTCGCTTTTTTTTCCAGTGGCCGGGTGTCGCTGGAGGCAGGTTGAAAAATGGCAAAAGACTACAGCCGTACCCAGCGTATCGGCGATCAGATGCAACGCGAACTGGCTCAACTGATCCAGCGCGAGATCAAGGACCCGCGCCTGGGCC	106	181	101	5	80	non-target	NA	NA	NA	NA
11	PA14_62740	ribosome-binding factor A	GCGAGTGCGTAACCACAGCGCCCGGGCCGGCTTCCAGCTGTCCCGGGCGTTTGTCGCTTTTTTTTCCAGTGGCCGGGTGTCGCTGGAGGCAGGTTGAAAAATGGCAAAAGACTACAGCCGTACCCAGCGTATCGGCGATCAGATGCAACGCGAACTGGCTCAACTGATCCAGCGCGAGATCAAGGACCCGCGCCTGGGCC	88	106	101	-13	5	non-target	NA	NA	NA	NA
12	PA14_62740	ribosome-binding factor A	GCGAGTGCGTAACCACAGCGCCCGGGCCGGCTTCCAGCTGTCCCGGGCGTTTGTCGCTTTTTTTTCCAGTGGCCGGGTGTCGCTGGAGGCAGGTTGAAAAATGGCAAAAGACTACAGCCGTACCCAGCGTATCGGCGATCAGATGCAACGCGAACTGGCTCAACTGATCCAGCGCGAGATCAAGGACCCGCGCCTGGGCC	72	100	101	-29	-1	non-target	NA	NA	NA	NA
13	PA14_62740	ribosome-binding factor A	GCGAGTGCGTAACCACAGCGCCCGGGCCGGCTTCCAGCTGTCCCGGGCGTTTGTCGCTTTTTTTTCCAGTGGCCGGGTGTCGCTGGAGGCAGGTTGAAAAATGGCAAAAGACTACAGCCGTACCCAGCGTATCGGCGATCAGATGCAACGCGAACTGGCTCAACTGATCCAGCGCGAGATCAAGGACCCGCGCCTGGGCC	84	106	101	-17	5	non-target	NA	NA	NA	NA
14	PA14_62740	ribosome-binding factor A	GCGAGTGCGTAACCACAGCGCCCGGGCCGGCTTCCAGCTGTCCCGGGCGTTTGTCGCTTTTTTTTCCAGTGGCCGGGTGTCGCTGGAGGCAGGTTGAAAAATGGCAAAAGACTACAGCCGTACCCAGCGTATCGGCGATCAGATGCAACGCGAACTGGCTCAACTGATCCAGCGCGAGATCAAGGACCCGCGCCTGGGCC	42	72	101	-59	-29	non-target	NA	NA	NA	NA
0	PA14_62760	translation initiation factor IF-2	CGACATCGACGGCATGGACGAAGAGCGTGCCGGCAAGTTGATCATGGCCGCCCGGGCCCATTGGTTCGAGTAAGCAGTCGCGGCCTGAGGAGAGAAGTGCATGACGCAAGTCACGGTGAAAGAACTGGCCCAGGTGGTCGACACACCGGTGGAGCGCCTGCTGCTGCAGATGCGTGACGCAGGTCTGCCGCACACCAGTG	13	43	101	-88	-58	non-target	NA	NA	NA	NA
1	PA14_62760	translation initiation factor IF-2	CGACATCGACGGCATGGACGAAGAGCGTGCCGGCAAGTTGATCATGGCCGCCCGGGCCCATTGGTTCGAGTAAGCAGTCGCGGCCTGAGGAGAGAAGTGCATGACGCAAGTCACGGTGAAAGAACTGGCCCAGGTGGTCGACACACCGGTGGAGCGCCTGCTGCTGCAGATGCGTGACGCAGGTCTGCCGCACACCAGTG	13	51	101	-88	-50	non-target	NA	NA	NA	NA
2	PA14_62760	translation initiation factor IF-2	CGACATCGACGGCATGGACGAAGAGCGTGCCGGCAAGTTGATCATGGCCGCCCGGGCCCATTGGTTCGAGTAAGCAGTCGCGGCCTGAGGAGAGAAGTGCATGACGCAAGTCACGGTGAAAGAACTGGCCCAGGTGGTCGACACACCGGTGGAGCGCCTGCTGCTGCAGATGCGTGACGCAGGTCTGCCGCACACCAGTG	90	118	101	-11	17	non-target	NA	NA	NA	NA
3	PA14_62760	translation initiation factor IF-2	CGACATCGACGGCATGGACGAAGAGCGTGCCGGCAAGTTGATCATGGCCGCCCGGGCCCATTGGTTCGAGTAAGCAGTCGCGGCCTGAGGAGAGAAGTGCATGACGCAAGTCACGGTGAAAGAACTGGCCCAGGTGGTCGACACACCGGTGGAGCGCCTGCTGCTGCAGATGCGTGACGCAGGTCTGCCGCACACCAGTG	118	148	101	17	47	non-target	NA	NA	NA	NA
4	PA14_62760	translation initiation factor IF-2	CGACATCGACGGCATGGACGAAGAGCGTGCCGGCAAGTTGATCATGGCCGCCCGGGCCCATTGGTTCGAGTAAGCAGTCGCGGCCTGAGGAGAGAAGTGCATGACGCAAGTCACGGTGAAAGAACTGGCCCAGGTGGTCGACACACCGGTGGAGCGCCTGCTGCTGCAGATGCGTGACGCAGGTCTGCCGCACACCAGTG	86	118	101	-15	17	non-target	NA	NA	NA	NA
5	PA14_62760	translation initiation factor IF-2	CGACATCGACGGCATGGACGAAGAGCGTGCCGGCAAGTTGATCATGGCCGCCCGGGCCCATTGGTTCGAGTAAGCAGTCGCGGCCTGAGGAGAGAAGTGCATGACGCAAGTCACGGTGAAAGAACTGGCCCAGGTGGTCGACACACCGGTGGAGCGCCTGCTGCTGCAGATGCGTGACGCAGGTCTGCCGCACACCAGTG	13	29	101	-88	-72	non-target	NA	NA	NA	NA
6	PA14_62760	translation initiation factor IF-2	CGACATCGACGGCATGGACGAAGAGCGTGCCGGCAAGTTGATCATGGCCGCCCGGGCCCATTGGTTCGAGTAAGCAGTCGCGGCCTGAGGAGAGAAGTGCATGACGCAAGTCACGGTGAAAGAACTGGCCCAGGTGGTCGACACACCGGTGGAGCGCCTGCTGCTGCAGATGCGTGACGCAGGTCTGCCGCACACCAGTG	90	112	101	-11	11	non-target	NA	NA	NA	NA
7	PA14_62760	translation initiation factor IF-2	CGACATCGACGGCATGGACGAAGAGCGTGCCGGCAAGTTGATCATGGCCGCCCGGGCCCATTGGTTCGAGTAAGCAGTCGCGGCCTGAGGAGAGAAGTGCATGACGCAAGTCACGGTGAAAGAACTGGCCCAGGTGGTCGACACACCGGTGGAGCGCCTGCTGCTGCAGATGCGTGACGCAGGTCTGCCGCACACCAGTG	86	112	101	-15	11	non-target	NA	NA	NA	NA
8	PA14_62760	translation initiation factor IF-2	CGACATCGACGGCATGGACGAAGAGCGTGCCGGCAAGTTGATCATGGCCGCCCGGGCCCATTGGTTCGAGTAAGCAGTCGCGGCCTGAGGAGAGAAGTGCATGACGCAAGTCACGGTGAAAGAACTGGCCCAGGTGGTCGACACACCGGTGGAGCGCCTGCTGCTGCAGATGCGTGACGCAGGTCTGCCGCACACCAGTG	148	165	101	47	64	non-target	NA	NA	NA	NA
9	PA14_62760	translation initiation factor IF-2	CGACATCGACGGCATGGACGAAGAGCGTGCCGGCAAGTTGATCATGGCCGCCCGGGCCCATTGGTTCGAGTAAGCAGTCGCGGCCTGAGGAGAGAAGTGCATGACGCAAGTCACGGTGAAAGAACTGGCCCAGGTGGTCGACACACCGGTGGAGCGCCTGCTGCTGCAGATGCGTGACGCAGGTCTGCCGCACACCAGTG	118	129	101	17	28	non-target	NA	NA	NA	NA
10	PA14_62760	translation initiation factor IF-2	CGACATCGACGGCATGGACGAAGAGCGTGCCGGCAAGTTGATCATGGCCGCCCGGGCCCATTGGTTCGAGTAAGCAGTCGCGGCCTGAGGAGAGAAGTGCATGACGCAAGTCACGGTGAAAGAACTGGCCCAGGTGGTCGACACACCGGTGGAGCGCCTGCTGCTGCAGATGCGTGACGCAGGTCTGCCGCACACCAGTG	13	90	101	-88	-11	non-target	NA	NA	NA	NA
11	PA14_62760	translation initiation factor IF-2	CGACATCGACGGCATGGACGAAGAGCGTGCCGGCAAGTTGATCATGGCCGCCCGGGCCCATTGGTTCGAGTAAGCAGTCGCGGCCTGAGGAGAGAAGTGCATGACGCAAGTCACGGTGAAAGAACTGGCCCAGGTGGTCGACACACCGGTGGAGCGCCTGCTGCTGCAGATGCGTGACGCAGGTCTGCCGCACACCAGTG	13	86	101	-88	-15	non-target	NA	NA	NA	NA
12	PA14_62760	translation initiation factor IF-2	CGACATCGACGGCATGGACGAAGAGCGTGCCGGCAAGTTGATCATGGCCGCCCGGGCCCATTGGTTCGAGTAAGCAGTCGCGGCCTGAGGAGAGAAGTGCATGACGCAAGTCACGGTGAAAGAACTGGCCCAGGTGGTCGACACACCGGTGGAGCGCCTGCTGCTGCAGATGCGTGACGCAGGTCTGCCGCACACCAGTG	51	90	101	-50	-11	non-target	NA	NA	NA	NA
13	PA14_62760	translation initiation factor IF-2	CGACATCGACGGCATGGACGAAGAGCGTGCCGGCAAGTTGATCATGGCCGCCCGGGCCCATTGGTTCGAGTAAGCAGTCGCGGCCTGAGGAGAGAAGTGCATGACGCAAGTCACGGTGAAAGAACTGGCCCAGGTGGTCGACACACCGGTGGAGCGCCTGCTGCTGCAGATGCGTGACGCAGGTCTGCCGCACACCAGTG	51	86	101	-50	-15	non-target	NA	NA	NA	NA
14	PA14_62760	translation initiation factor IF-2	CGACATCGACGGCATGGACGAAGAGCGTGCCGGCAAGTTGATCATGGCCGCCCGGGCCCATTGGTTCGAGTAAGCAGTCGCGGCCTGAGGAGAGAAGTGCATGACGCAAGTCACGGTGAAAGAACTGGCCCAGGTGGTCGACACACCGGTGGAGCGCCTGCTGCTGCAGATGCGTGACGCAGGTCTGCCGCACACCAGTG	112	148	101	11	47	non-target	NA	NA	NA	NA
0	PA14_62770	transcription elongation factor NusA	ATTGAAAGGCGAGGCGTACAATGAGCAAAGAAGTACTGCTGGTTGTTGAGTCGGTATCCAACGAAAAGGGCGTACCGGCCGGCGTGATTTTCGAGGCGCTGGAGCTGGCTCTGGCGACCG	26	65	21	5	44	non-target	NA	NA	NA	NA
1	PA14_62770	transcription elongation factor NusA	ATTGAAAGGCGAGGCGTACAATGAGCAAAGAAGTACTGCTGGTTGTTGAGTCGGTATCCAACGAAAAGGGCGTACCGGCCGGCGTGATTTTCGAGGCGCTGGAGCTGGCTCTGGCGACCG	65	98	21	44	77	non-target	NA	NA	NA	NA
2	PA14_62770	transcription elongation factor NusA	ATTGAAAGGCGAGGCGTACAATGAGCAAAGAAGTACTGCTGGTTGTTGAGTCGGTATCCAACGAAAAGGGCGTACCGGCCGGCGTGATTTTCGAGGCGCTGGAGCTGGCTCTGGCGACCG	4	26	21	-17	5	non-target	NA	NA	NA	NA
3	PA14_62770	transcription elongation factor NusA	ATTGAAAGGCGAGGCGTACAATGAGCAAAGAAGTACTGCTGGTTGTTGAGTCGGTATCCAACGAAAAGGGCGTACCGGCCGGCGTGATTTTCGAGGCGCTGGAGCTGGCTCTGGCGACCG	5	26	21	-16	5	non-target	NA	NA	NA	NA
4	PA14_62770	transcription elongation factor NusA	ATTGAAAGGCGAGGCGTACAATGAGCAAAGAAGTACTGCTGGTTGTTGAGTCGGTATCCAACGAAAAGGGCGTACCGGCCGGCGTGATTTTCGAGGCGCTGGAGCTGGCTCTGGCGACCG	65	78	21	44	57	non-target	NA	NA	NA	NA
5	PA14_62770	transcription elongation factor NusA	ATTGAAAGGCGAGGCGTACAATGAGCAAAGAAGTACTGCTGGTTGTTGAGTCGGTATCCAACGAAAAGGGCGTACCGGCCGGCGTGATTTTCGAGGCGCTGGAGCTGGCTCTGGCGACCG	26	64	21	5	43	non-target	NA	NA	NA	NA
6	PA14_62770	transcription elongation factor NusA	ATTGAAAGGCGAGGCGTACAATGAGCAAAGAAGTACTGCTGGTTGTTGAGTCGGTATCCAACGAAAAGGGCGTACCGGCCGGCGTGATTTTCGAGGCGCTGGAGCTGGCTCTGGCGACCG	65	91	21	44	70	non-target	NA	NA	NA	NA
7	PA14_62770	transcription elongation factor NusA	ATTGAAAGGCGAGGCGTACAATGAGCAAAGAAGTACTGCTGGTTGTTGAGTCGGTATCCAACGAAAAGGGCGTACCGGCCGGCGTGATTTTCGAGGCGCTGGAGCTGGCTCTGGCGACCG	64	98	21	43	77	non-target	NA	NA	NA	NA
8	PA14_62770	transcription elongation factor NusA	ATTGAAAGGCGAGGCGTACAATGAGCAAAGAAGTACTGCTGGTTGTTGAGTCGGTATCCAACGAAAAGGGCGTACCGGCCGGCGTGATTTTCGAGGCGCTGGAGCTGGCTCTGGCGACCG	4	65	21	-17	44	non-target	NA	NA	NA	NA
9	PA14_62770	transcription elongation factor NusA	ATTGAAAGGCGAGGCGTACAATGAGCAAAGAAGTACTGCTGGTTGTTGAGTCGGTATCCAACGAAAAGGGCGTACCGGCCGGCGTGATTTTCGAGGCGCTGGAGCTGGCTCTGGCGACCG	50	65	21	29	44	non-target	NA	NA	NA	NA
10	PA14_62770	transcription elongation factor NusA	ATTGAAAGGCGAGGCGTACAATGAGCAAAGAAGTACTGCTGGTTGTTGAGTCGGTATCCAACGAAAAGGGCGTACCGGCCGGCGTGATTTTCGAGGCGCTGGAGCTGGCTCTGGCGACCG	65	92	21	44	71	non-target	NA	NA	NA	NA
11	PA14_62770	transcription elongation factor NusA	ATTGAAAGGCGAGGCGTACAATGAGCAAAGAAGTACTGCTGGTTGTTGAGTCGGTATCCAACGAAAAGGGCGTACCGGCCGGCGTGATTTTCGAGGCGCTGGAGCTGGCTCTGGCGACCG	66	98	21	45	77	non-target	NA	NA	NA	NA
12	PA14_62770	transcription elongation factor NusA	ATTGAAAGGCGAGGCGTACAATGAGCAAAGAAGTACTGCTGGTTGTTGAGTCGGTATCCAACGAAAAGGGCGTACCGGCCGGCGTGATTTTCGAGGCGCTGGAGCTGGCTCTGGCGACCG	9	26	21	-12	5	non-target	NA	NA	NA	NA
13	PA14_62770	transcription elongation factor NusA	ATTGAAAGGCGAGGCGTACAATGAGCAAAGAAGTACTGCTGGTTGTTGAGTCGGTATCCAACGAAAAGGGCGTACCGGCCGGCGTGATTTTCGAGGCGCTGGAGCTGGCTCTGGCGACCG	38	65	21	17	44	non-target	NA	NA	NA	NA
14	PA14_62770	transcription elongation factor NusA	ATTGAAAGGCGAGGCGTACAATGAGCAAAGAAGTACTGCTGGTTGTTGAGTCGGTATCCAACGAAAAGGGCGTACCGGCCGGCGTGATTTTCGAGGCGCTGGAGCTGGCTCTGGCGACCG	26	66	21	5	45	non-target	NA	NA	NA	NA
0	PA14_62810	preprotein translocase subunit SecG	AGTTGTTCGGCATGCCGGATATCGATGGGGGGCTGGTAGGTGGAGCCTCCCTCAATGCGGATGAGTTCGGCGCGATCTGTCGTGCCGCGGGAAGCTGAAGATGCTGGAAAAGGTCGTAATTGTCGTGCATCTGCTGATGGCATTGGGTCTTGTTGGCCTGATCCTCGTTCAGCATGGCAAGGGTGCGGATGCAGGGGCTT	178	192	101	77	91	target	11.8094	0.0779709	11.8094	no impact
1	PA14_62810	preprotein translocase subunit SecG	AGTTGTTCGGCATGCCGGATATCGATGGGGGGCTGGTAGGTGGAGCCTCCCTCAATGCGGATGAGTTCGGCGCGATCTGTCGTGCCGCGGGAAGCTGAAGATGCTGGAAAAGGTCGTAATTGTCGTGCATCTGCTGATGGCATTGGGTCTTGTTGGCCTGATCCTCGTTCAGCATGGCAAGGGTGCGGATGCAGGGGCTT	24	39	101	-77	-62	target	11.8094	11.8094	0.000141868	repression
2	PA14_62810	preprotein translocase subunit SecG	AGTTGTTCGGCATGCCGGATATCGATGGGGGGCTGGTAGGTGGAGCCTCCCTCAATGCGGATGAGTTCGGCGCGATCTGTCGTGCCGCGGGAAGCTGAAGATGCTGGAAAAGGTCGTAATTGTCGTGCATCTGCTGATGGCATTGGGTCTTGTTGGCCTGATCCTCGTTCAGCATGGCAAGGGTGCGGATGCAGGGGCTT	14	24	101	-87	-77	target	11.8094	11.8094	0.0116933	repression
3	PA14_62810	preprotein translocase subunit SecG	AGTTGTTCGGCATGCCGGATATCGATGGGGGGCTGGTAGGTGGAGCCTCCCTCAATGCGGATGAGTTCGGCGCGATCTGTCGTGCCGCGGGAAGCTGAAGATGCTGGAAAAGGTCGTAATTGTCGTGCATCTGCTGATGGCATTGGGTCTTGTTGGCCTGATCCTCGTTCAGCATGGCAAGGGTGCGGATGCAGGGGCTT	178	191	101	77	90	target	11.8094	0.129589	11.8094	no impact
4	PA14_62810	preprotein translocase subunit SecG	AGTTGTTCGGCATGCCGGATATCGATGGGGGGCTGGTAGGTGGAGCCTCCCTCAATGCGGATGAGTTCGGCGCGATCTGTCGTGCCGCGGGAAGCTGAAGATGCTGGAAAAGGTCGTAATTGTCGTGCATCTGCTGATGGCATTGGGTCTTGTTGGCCTGATCCTCGTTCAGCATGGCAAGGGTGCGGATGCAGGGGCTT	179	192	101	78	91	target	11.8094	0.135419	11.8094	no impact
5	PA14_62810	preprotein translocase subunit SecG	AGTTGTTCGGCATGCCGGATATCGATGGGGGGCTGGTAGGTGGAGCCTCCCTCAATGCGGATGAGTTCGGCGCGATCTGTCGTGCCGCGGGAAGCTGAAGATGCTGGAAAAGGTCGTAATTGTCGTGCATCTGCTGATGGCATTGGGTCTTGTTGGCCTGATCCTCGTTCAGCATGGCAAGGGTGCGGATGCAGGGGCTT	173	192	101	72	91	target	11.8094	0.138154	11.8094	no impact
6	PA14_62810	preprotein translocase subunit SecG	AGTTGTTCGGCATGCCGGATATCGATGGGGGGCTGGTAGGTGGAGCCTCCCTCAATGCGGATGAGTTCGGCGCGATCTGTCGTGCCGCGGGAAGCTGAAGATGCTGGAAAAGGTCGTAATTGTCGTGCATCTGCTGATGGCATTGGGTCTTGTTGGCCTGATCCTCGTTCAGCATGGCAAGGGTGCGGATGCAGGGGCTT	24	56	101	-77	-45	target	11.8094	11.8094	0.000213945	repression
7	PA14_62810	preprotein translocase subunit SecG	AGTTGTTCGGCATGCCGGATATCGATGGGGGGCTGGTAGGTGGAGCCTCCCTCAATGCGGATGAGTTCGGCGCGATCTGTCGTGCCGCGGGAAGCTGAAGATGCTGGAAAAGGTCGTAATTGTCGTGCATCTGCTGATGGCATTGGGTCTTGTTGGCCTGATCCTCGTTCAGCATGGCAAGGGTGCGGATGCAGGGGCTT	24	35	101	-77	-66	target	11.8094	0.14151	0.000233534	repression
8	PA14_62810	preprotein translocase subunit SecG	AGTTGTTCGGCATGCCGGATATCGATGGGGGGCTGGTAGGTGGAGCCTCCCTCAATGCGGATGAGTTCGGCGCGATCTGTCGTGCCGCGGGAAGCTGAAGATGCTGGAAAAGGTCGTAATTGTCGTGCATCTGCTGATGGCATTGGGTCTTGTTGGCCTGATCCTCGTTCAGCATGGCAAGGGTGCGGATGCAGGGGCTT	27	39	101	-74	-62	target	11.8094	0.147876	0.000253086	repression
9	PA14_62810	preprotein translocase subunit SecG	AGTTGTTCGGCATGCCGGATATCGATGGGGGGCTGGTAGGTGGAGCCTCCCTCAATGCGGATGAGTTCGGCGCGATCTGTCGTGCCGCGGGAAGCTGAAGATGCTGGAAAAGGTCGTAATTGTCGTGCATCTGCTGATGGCATTGGGTCTTGTTGGCCTGATCCTCGTTCAGCATGGCAAGGGTGCGGATGCAGGGGCTT	26	39	101	-75	-62	target	11.8094	0.147876	0.000258716	repression
10	PA14_62810	preprotein translocase subunit SecG	AGTTGTTCGGCATGCCGGATATCGATGGGGGGCTGGTAGGTGGAGCCTCCCTCAATGCGGATGAGTTCGGCGCGATCTGTCGTGCCGCGGGAAGCTGAAGATGCTGGAAAAGGTCGTAATTGTCGTGCATCTGCTGATGGCATTGGGTCTTGTTGGCCTGATCCTCGTTCAGCATGGCAAGGGTGCGGATGCAGGGGCTT	39	56	101	-62	-45	target	11.8094	0.148469	0.000262259	repression
11	PA14_62810	preprotein translocase subunit SecG	AGTTGTTCGGCATGCCGGATATCGATGGGGGGCTGGTAGGTGGAGCCTCCCTCAATGCGGATGAGTTCGGCGCGATCTGTCGTGCCGCGGGAAGCTGAAGATGCTGGAAAAGGTCGTAATTGTCGTGCATCTGCTGATGGCATTGGGTCTTGTTGGCCTGATCCTCGTTCAGCATGGCAAGGGTGCGGATGCAGGGGCTT	178	190	101	77	89	target	11.8094	0.150261	11.8094	no impact
12	PA14_62810	preprotein translocase subunit SecG	AGTTGTTCGGCATGCCGGATATCGATGGGGGGCTGGTAGGTGGAGCCTCCCTCAATGCGGATGAGTTCGGCGCGATCTGTCGTGCCGCGGGAAGCTGAAGATGCTGGAAAAGGTCGTAATTGTCGTGCATCTGCTGATGGCATTGGGTCTTGTTGGCCTGATCCTCGTTCAGCATGGCAAGGGTGCGGATGCAGGGGCTT	173	184	101	72	83	target	11.8094	11.8094	11.8094	no impact
13	PA14_62810	preprotein translocase subunit SecG	AGTTGTTCGGCATGCCGGATATCGATGGGGGGCTGGTAGGTGGAGCCTCCCTCAATGCGGATGAGTTCGGCGCGATCTGTCGTGCCGCGGGAAGCTGAAGATGCTGGAAAAGGTCGTAATTGTCGTGCATCTGCTGATGGCATTGGGTCTTGTTGGCCTGATCCTCGTTCAGCATGGCAAGGGTGCGGATGCAGGGGCTT	14	26	101	-87	-75	target	11.8094	11.8094	0.0230637	repression
14	PA14_62810	preprotein translocase subunit SecG	AGTTGTTCGGCATGCCGGATATCGATGGGGGGCTGGTAGGTGGAGCCTCCCTCAATGCGGATGAGTTCGGCGCGATCTGTCGTGCCGCGGGAAGCTGAAGATGCTGGAAAAGGTCGTAATTGTCGTGCATCTGCTGATGGCATTGGGTCTTGTTGGCCTGATCCTCGTTCAGCATGGCAAGGGTGCGGATGCAGGGGCTT	87	103	101	-14	2	target	11.8094	11.8094	0.00030107	repression
0	PA14_62830	triosephosphate isomerase	ACTTTGCCCCGCGAGGTACAGCATGCGTCGACCCTTGGTGGCCGGTAACTGGAAAATGCACGGTACGCATTCCAGTGTGGCCGAGTTGATCAAAGGCTTGCGTCAGCTGGCGTTGCCGAGCG	48	59	23	25	36	non-target	NA	NA	NA	NA
1	PA14_62830	triosephosphate isomerase	ACTTTGCCCCGCGAGGTACAGCATGCGTCGACCCTTGGTGGCCGGTAACTGGAAAATGCACGGTACGCATTCCAGTGTGGCCGAGTTGATCAAAGGCTTGCGTCAGCTGGCGTTGCCGAGCG	48	91	23	25	68	non-target	NA	NA	NA	NA
2	PA14_62830	triosephosphate isomerase	ACTTTGCCCCGCGAGGTACAGCATGCGTCGACCCTTGGTGGCCGGTAACTGGAAAATGCACGGTACGCATTCCAGTGTGGCCGAGTTGATCAAAGGCTTGCGTCAGCTGGCGTTGCCGAGCG	59	91	23	36	68	non-target	NA	NA	NA	NA
3	PA14_62830	triosephosphate isomerase	ACTTTGCCCCGCGAGGTACAGCATGCGTCGACCCTTGGTGGCCGGTAACTGGAAAATGCACGGTACGCATTCCAGTGTGGCCGAGTTGATCAAAGGCTTGCGTCAGCTGGCGTTGCCGAGCG	37	48	23	14	25	non-target	NA	NA	NA	NA
4	PA14_62830	triosephosphate isomerase	ACTTTGCCCCGCGAGGTACAGCATGCGTCGACCCTTGGTGGCCGGTAACTGGAAAATGCACGGTACGCATTCCAGTGTGGCCGAGTTGATCAAAGGCTTGCGTCAGCTGGCGTTGCCGAGCG	76	91	23	53	68	non-target	NA	NA	NA	NA
5	PA14_62830	triosephosphate isomerase	ACTTTGCCCCGCGAGGTACAGCATGCGTCGACCCTTGGTGGCCGGTAACTGGAAAATGCACGGTACGCATTCCAGTGTGGCCGAGTTGATCAAAGGCTTGCGTCAGCTGGCGTTGCCGAGCG	91	106	23	68	83	non-target	NA	NA	NA	NA
6	PA14_62830	triosephosphate isomerase	ACTTTGCCCCGCGAGGTACAGCATGCGTCGACCCTTGGTGGCCGGTAACTGGAAAATGCACGGTACGCATTCCAGTGTGGCCGAGTTGATCAAAGGCTTGCGTCAGCTGGCGTTGCCGAGCG	48	92	23	25	69	non-target	NA	NA	NA	NA
7	PA14_62830	triosephosphate isomerase	ACTTTGCCCCGCGAGGTACAGCATGCGTCGACCCTTGGTGGCCGGTAACTGGAAAATGCACGGTACGCATTCCAGTGTGGCCGAGTTGATCAAAGGCTTGCGTCAGCTGGCGTTGCCGAGCG	59	92	23	36	69	non-target	NA	NA	NA	NA
8	PA14_62830	triosephosphate isomerase	ACTTTGCCCCGCGAGGTACAGCATGCGTCGACCCTTGGTGGCCGGTAACTGGAAAATGCACGGTACGCATTCCAGTGTGGCCGAGTTGATCAAAGGCTTGCGTCAGCTGGCGTTGCCGAGCG	76	92	23	53	69	non-target	NA	NA	NA	NA
9	PA14_62830	triosephosphate isomerase	ACTTTGCCCCGCGAGGTACAGCATGCGTCGACCCTTGGTGGCCGGTAACTGGAAAATGCACGGTACGCATTCCAGTGTGGCCGAGTTGATCAAAGGCTTGCGTCAGCTGGCGTTGCCGAGCG	34	48	23	11	25	non-target	NA	NA	NA	NA
10	PA14_62830	triosephosphate isomerase	ACTTTGCCCCGCGAGGTACAGCATGCGTCGACCCTTGGTGGCCGGTAACTGGAAAATGCACGGTACGCATTCCAGTGTGGCCGAGTTGATCAAAGGCTTGCGTCAGCTGGCGTTGCCGAGCG	47	59	23	24	36	non-target	NA	NA	NA	NA
11	PA14_62830	triosephosphate isomerase	ACTTTGCCCCGCGAGGTACAGCATGCGTCGACCCTTGGTGGCCGGTAACTGGAAAATGCACGGTACGCATTCCAGTGTGGCCGAGTTGATCAAAGGCTTGCGTCAGCTGGCGTTGCCGAGCG	92	106	23	69	83	non-target	NA	NA	NA	NA
12	PA14_62830	triosephosphate isomerase	ACTTTGCCCCGCGAGGTACAGCATGCGTCGACCCTTGGTGGCCGGTAACTGGAAAATGCACGGTACGCATTCCAGTGTGGCCGAGTTGATCAAAGGCTTGCGTCAGCTGGCGTTGCCGAGCG	48	76	23	25	53	non-target	NA	NA	NA	NA
13	PA14_62830	triosephosphate isomerase	ACTTTGCCCCGCGAGGTACAGCATGCGTCGACCCTTGGTGGCCGGTAACTGGAAAATGCACGGTACGCATTCCAGTGTGGCCGAGTTGATCAAAGGCTTGCGTCAGCTGGCGTTGCCGAGCG	59	76	23	36	53	non-target	NA	NA	NA	NA
14	PA14_62830	triosephosphate isomerase	ACTTTGCCCCGCGAGGTACAGCATGCGTCGACCCTTGGTGGCCGGTAACTGGAAAATGCACGGTACGCATTCCAGTGTGGCCGAGTTGATCAAAGGCTTGCGTCAGCTGGCGTTGCCGAGCG	17	48	23	-6	25	non-target	NA	NA	NA	NA
0	PA14_62840	phosphoglucosamine mutase	GGCGCACGGATAATTCGAGTGCATGACGTGGCGGCGACCGTCGACGTGATGCGAATGATCTCCGCCGTTGAAATGGCGGATTGAGCACGGAAGACAAAAGATGAGCAGAAAATACTTCGGGACTGACGGTATCCGTGGTCGTGTTGGCGAGTTTCCGATTACTCCGGACTTCGTTCTCAAGCTGGGCTGGGCGGTGGGCA	86	96	101	-15	-5	target	634.729	634.729	0.00649499	repression
1	PA14_62840	phosphoglucosamine mutase	GGCGCACGGATAATTCGAGTGCATGACGTGGCGGCGACCGTCGACGTGATGCGAATGATCTCCGCCGTTGAAATGGCGGATTGAGCACGGAAGACAAAAGATGAGCAGAAAATACTTCGGGACTGACGGTATCCGTGGTCGTGTTGGCGAGTTTCCGATTACTCCGGACTTCGTTCTCAAGCTGGGCTGGGCGGTGGGCA	75	86	101	-26	-15	target	634.729	4.10777	0.00734368	repression
2	PA14_62840	phosphoglucosamine mutase	GGCGCACGGATAATTCGAGTGCATGACGTGGCGGCGACCGTCGACGTGATGCGAATGATCTCCGCCGTTGAAATGGCGGATTGAGCACGGAAGACAAAAGATGAGCAGAAAATACTTCGGGACTGACGGTATCCGTGGTCGTGTTGGCGAGTTTCCGATTACTCCGGACTTCGTTCTCAAGCTGGGCTGGGCGGTGGGCA	72	86	101	-29	-15	target	634.729	6.692	0.00913993	repression
3	PA14_62840	phosphoglucosamine mutase	GGCGCACGGATAATTCGAGTGCATGACGTGGCGGCGACCGTCGACGTGATGCGAATGATCTCCGCCGTTGAAATGGCGGATTGAGCACGGAAGACAAAAGATGAGCAGAAAATACTTCGGGACTGACGGTATCCGTGGTCGTGTTGGCGAGTTTCCGATTACTCCGGACTTCGTTCTCAAGCTGGGCTGGGCGGTGGGCA	86	117	101	-15	16	target	634.729	7.42549	0.944017	repression
4	PA14_62840	phosphoglucosamine mutase	GGCGCACGGATAATTCGAGTGCATGACGTGGCGGCGACCGTCGACGTGATGCGAATGATCTCCGCCGTTGAAATGGCGGATTGAGCACGGAAGACAAAAGATGAGCAGAAAATACTTCGGGACTGACGGTATCCGTGGTCGTGTTGGCGAGTTTCCGATTACTCCGGACTTCGTTCTCAAGCTGGGCTGGGCGGTGGGCA	86	104	101	-15	3	target	634.729	634.729	0.0139333	repression
5	PA14_62840	phosphoglucosamine mutase	GGCGCACGGATAATTCGAGTGCATGACGTGGCGGCGACCGTCGACGTGATGCGAATGATCTCCGCCGTTGAAATGGCGGATTGAGCACGGAAGACAAAAGATGAGCAGAAAATACTTCGGGACTGACGGTATCCGTGGTCGTGTTGGCGAGTTTCCGATTACTCCGGACTTCGTTCTCAAGCTGGGCTGGGCGGTGGGCA	86	116	101	-15	15	target	634.729	634.729	0.926434	repression
6	PA14_62840	phosphoglucosamine mutase	GGCGCACGGATAATTCGAGTGCATGACGTGGCGGCGACCGTCGACGTGATGCGAATGATCTCCGCCGTTGAAATGGCGGATTGAGCACGGAAGACAAAAGATGAGCAGAAAATACTTCGGGACTGACGGTATCCGTGGTCGTGTTGGCGAGTTTCCGATTACTCCGGACTTCGTTCTCAAGCTGGGCTGGGCGGTGGGCA	75	96	101	-26	-5	target	634.729	634.729	0.0146946	repression
7	PA14_62840	phosphoglucosamine mutase	GGCGCACGGATAATTCGAGTGCATGACGTGGCGGCGACCGTCGACGTGATGCGAATGATCTCCGCCGTTGAAATGGCGGATTGAGCACGGAAGACAAAAGATGAGCAGAAAATACTTCGGGACTGACGGTATCCGTGGTCGTGTTGGCGAGTTTCCGATTACTCCGGACTTCGTTCTCAAGCTGGGCTGGGCGGTGGGCA	181	193	101	80	92	target	634.729	634.729	634.729	no impact
8	PA14_62840	phosphoglucosamine mutase	GGCGCACGGATAATTCGAGTGCATGACGTGGCGGCGACCGTCGACGTGATGCGAATGATCTCCGCCGTTGAAATGGCGGATTGAGCACGGAAGACAAAAGATGAGCAGAAAATACTTCGGGACTGACGGTATCCGTGGTCGTGTTGGCGAGTTTCCGATTACTCCGGACTTCGTTCTCAAGCTGGGCTGGGCGGTGGGCA	96	117	101	-5	16	target	634.729	634.729	1.25609	repression
9	PA14_62840	phosphoglucosamine mutase	GGCGCACGGATAATTCGAGTGCATGACGTGGCGGCGACCGTCGACGTGATGCGAATGATCTCCGCCGTTGAAATGGCGGATTGAGCACGGAAGACAAAAGATGAGCAGAAAATACTTCGGGACTGACGGTATCCGTGGTCGTGTTGGCGAGTTTCCGATTACTCCGGACTTCGTTCTCAAGCTGGGCTGGGCGGTGGGCA	86	125	101	-15	24	target	634.729	8.67919	1.11138	repression
10	PA14_62840	phosphoglucosamine mutase	GGCGCACGGATAATTCGAGTGCATGACGTGGCGGCGACCGTCGACGTGATGCGAATGATCTCCGCCGTTGAAATGGCGGATTGAGCACGGAAGACAAAAGATGAGCAGAAAATACTTCGGGACTGACGGTATCCGTGGTCGTGTTGGCGAGTTTCCGATTACTCCGGACTTCGTTCTCAAGCTGGGCTGGGCGGTGGGCA	86	100	101	-15	-1	target	634.729	634.729	0.0167885	repression
11	PA14_62840	phosphoglucosamine mutase	GGCGCACGGATAATTCGAGTGCATGACGTGGCGGCGACCGTCGACGTGATGCGAATGATCTCCGCCGTTGAAATGGCGGATTGAGCACGGAAGACAAAAGATGAGCAGAAAATACTTCGGGACTGACGGTATCCGTGGTCGTGTTGGCGAGTTTCCGATTACTCCGGACTTCGTTCTCAAGCTGGGCTGGGCGGTGGGCA	5	86	101	-96	-15	target	634.729	634.729	2.6223	repression
12	PA14_62840	phosphoglucosamine mutase	GGCGCACGGATAATTCGAGTGCATGACGTGGCGGCGACCGTCGACGTGATGCGAATGATCTCCGCCGTTGAAATGGCGGATTGAGCACGGAAGACAAAAGATGAGCAGAAAATACTTCGGGACTGACGGTATCCGTGGTCGTGTTGGCGAGTTTCCGATTACTCCGGACTTCGTTCTCAAGCTGGGCTGGGCGGTGGGCA	71	86	101	-30	-15	target	634.729	12.0969	0.0180202	repression
13	PA14_62840	phosphoglucosamine mutase	GGCGCACGGATAATTCGAGTGCATGACGTGGCGGCGACCGTCGACGTGATGCGAATGATCTCCGCCGTTGAAATGGCGGATTGAGCACGGAAGACAAAAGATGAGCAGAAAATACTTCGGGACTGACGGTATCCGTGGTCGTGTTGGCGAGTTTCCGATTACTCCGGACTTCGTTCTCAAGCTGGGCTGGGCGGTGGGCA	72	96	101	-29	-5	target	634.729	12.1941	0.0182305	repression
14	PA14_62840	phosphoglucosamine mutase	GGCGCACGGATAATTCGAGTGCATGACGTGGCGGCGACCGTCGACGTGATGCGAATGATCTCCGCCGTTGAAATGGCGGATTGAGCACGGAAGACAAAAGATGAGCAGAAAATACTTCGGGACTGACGGTATCCGTGGTCGTGTTGGCGAGTTTCCGATTACTCCGGACTTCGTTCTCAAGCTGGGCTGGGCGGTGGGCA	163	181	101	62	80	target	634.729	14.5991	634.729	no impact
0	PA14_62850	dihydropteroate synthase	TTCGGGTACCGGCACCCCGCCGGCCAACCTGGAAGAGTCGGGCCGCCGCGAGAACACCCCTCCCATCGGTGGGCCGGCCGGCGAGCACTGAGAGCCCTGAATGAGCAATCCGCAATACCCGACCCGACTGCCTTGCGGCAGTCGGGTTCTTGATTTGGCCCGCCCACATGTCATGGGCATCCTCAATGTCACCCCCGATT	141	172	101	40	71	non-target	NA	NA	NA	NA
1	PA14_62850	dihydropteroate synthase	TTCGGGTACCGGCACCCCGCCGGCCAACCTGGAAGAGTCGGGCCGCCGCGAGAACACCCCTCCCATCGGTGGGCCGGCCGGCGAGCACTGAGAGCCCTGAATGAGCAATCCGCAATACCCGACCCGACTGCCTTGCGGCAGTCGGGTTCTTGATTTGGCCCGCCCACATGTCATGGGCATCCTCAATGTCACCCCCGATT	154	172	101	53	71	non-target	NA	NA	NA	NA
2	PA14_62850	dihydropteroate synthase	TTCGGGTACCGGCACCCCGCCGGCCAACCTGGAAGAGTCGGGCCGCCGCGAGAACACCCCTCCCATCGGTGGGCCGGCCGGCGAGCACTGAGAGCCCTGAATGAGCAATCCGCAATACCCGACCCGACTGCCTTGCGGCAGTCGGGTTCTTGATTTGGCCCGCCCACATGTCATGGGCATCCTCAATGTCACCCCCGATT	1	28	101	-100	-73	non-target	NA	NA	NA	NA
3	PA14_62850	dihydropteroate synthase	TTCGGGTACCGGCACCCCGCCGGCCAACCTGGAAGAGTCGGGCCGCCGCGAGAACACCCCTCCCATCGGTGGGCCGGCCGGCGAGCACTGAGAGCCCTGAATGAGCAATCCGCAATACCCGACCCGACTGCCTTGCGGCAGTCGGGTTCTTGATTTGGCCCGCCCACATGTCATGGGCATCCTCAATGTCACCCCCGATT	28	68	101	-73	-33	non-target	NA	NA	NA	NA
4	PA14_62850	dihydropteroate synthase	TTCGGGTACCGGCACCCCGCCGGCCAACCTGGAAGAGTCGGGCCGCCGCGAGAACACCCCTCCCATCGGTGGGCCGGCCGGCGAGCACTGAGAGCCCTGAATGAGCAATCCGCAATACCCGACCCGACTGCCTTGCGGCAGTCGGGTTCTTGATTTGGCCCGCCCACATGTCATGGGCATCCTCAATGTCACCCCCGATT	37	68	101	-64	-33	non-target	NA	NA	NA	NA
5	PA14_62850	dihydropteroate synthase	TTCGGGTACCGGCACCCCGCCGGCCAACCTGGAAGAGTCGGGCCGCCGCGAGAACACCCCTCCCATCGGTGGGCCGGCCGGCGAGCACTGAGAGCCCTGAATGAGCAATCCGCAATACCCGACCCGACTGCCTTGCGGCAGTCGGGTTCTTGATTTGGCCCGCCCACATGTCATGGGCATCCTCAATGTCACCCCCGATT	142	172	101	41	71	non-target	NA	NA	NA	NA
6	PA14_62850	dihydropteroate synthase	TTCGGGTACCGGCACCCCGCCGGCCAACCTGGAAGAGTCGGGCCGCCGCGAGAACACCCCTCCCATCGGTGGGCCGGCCGGCGAGCACTGAGAGCCCTGAATGAGCAATCCGCAATACCCGACCCGACTGCCTTGCGGCAGTCGGGTTCTTGATTTGGCCCGCCCACATGTCATGGGCATCCTCAATGTCACCCCCGATT	48	68	101	-53	-33	non-target	NA	NA	NA	NA
7	PA14_62850	dihydropteroate synthase	TTCGGGTACCGGCACCCCGCCGGCCAACCTGGAAGAGTCGGGCCGCCGCGAGAACACCCCTCCCATCGGTGGGCCGGCCGGCGAGCACTGAGAGCCCTGAATGAGCAATCCGCAATACCCGACCCGACTGCCTTGCGGCAGTCGGGTTCTTGATTTGGCCCGCCCACATGTCATGGGCATCCTCAATGTCACCCCCGATT	28	48	101	-73	-53	non-target	NA	NA	NA	NA
8	PA14_62850	dihydropteroate synthase	TTCGGGTACCGGCACCCCGCCGGCCAACCTGGAAGAGTCGGGCCGCCGCGAGAACACCCCTCCCATCGGTGGGCCGGCCGGCGAGCACTGAGAGCCCTGAATGAGCAATCCGCAATACCCGACCCGACTGCCTTGCGGCAGTCGGGTTCTTGATTTGGCCCGCCCACATGTCATGGGCATCCTCAATGTCACCCCCGATT	134	172	101	33	71	non-target	NA	NA	NA	NA
9	PA14_62850	dihydropteroate synthase	TTCGGGTACCGGCACCCCGCCGGCCAACCTGGAAGAGTCGGGCCGCCGCGAGAACACCCCTCCCATCGGTGGGCCGGCCGGCGAGCACTGAGAGCCCTGAATGAGCAATCCGCAATACCCGACCCGACTGCCTTGCGGCAGTCGGGTTCTTGATTTGGCCCGCCCACATGTCATGGGCATCCTCAATGTCACCCCCGATT	37	48	101	-64	-53	non-target	NA	NA	NA	NA
10	PA14_62850	dihydropteroate synthase	TTCGGGTACCGGCACCCCGCCGGCCAACCTGGAAGAGTCGGGCCGCCGCGAGAACACCCCTCCCATCGGTGGGCCGGCCGGCGAGCACTGAGAGCCCTGAATGAGCAATCCGCAATACCCGACCCGACTGCCTTGCGGCAGTCGGGTTCTTGATTTGGCCCGCCCACATGTCATGGGCATCCTCAATGTCACCCCCGATT	68	88	101	-33	-13	non-target	NA	NA	NA	NA
11	PA14_62850	dihydropteroate synthase	TTCGGGTACCGGCACCCCGCCGGCCAACCTGGAAGAGTCGGGCCGCCGCGAGAACACCCCTCCCATCGGTGGGCCGGCCGGCGAGCACTGAGAGCCCTGAATGAGCAATCCGCAATACCCGACCCGACTGCCTTGCGGCAGTCGGGTTCTTGATTTGGCCCGCCCACATGTCATGGGCATCCTCAATGTCACCCCCGATT	28	38	101	-73	-63	non-target	NA	NA	NA	NA
12	PA14_62850	dihydropteroate synthase	TTCGGGTACCGGCACCCCGCCGGCCAACCTGGAAGAGTCGGGCCGCCGCGAGAACACCCCTCCCATCGGTGGGCCGGCCGGCGAGCACTGAGAGCCCTGAATGAGCAATCCGCAATACCCGACCCGACTGCCTTGCGGCAGTCGGGTTCTTGATTTGGCCCGCCCACATGTCATGGGCATCCTCAATGTCACCCCCGATT	68	86	101	-33	-15	non-target	NA	NA	NA	NA
13	PA14_62850	dihydropteroate synthase	TTCGGGTACCGGCACCCCGCCGGCCAACCTGGAAGAGTCGGGCCGCCGCGAGAACACCCCTCCCATCGGTGGGCCGGCCGGCGAGCACTGAGAGCCCTGAATGAGCAATCCGCAATACCCGACCCGACTGCCTTGCGGCAGTCGGGTTCTTGATTTGGCCCGCCCACATGTCATGGGCATCCTCAATGTCACCCCCGATT	68	90	101	-33	-11	non-target	NA	NA	NA	NA
14	PA14_62850	dihydropteroate synthase	TTCGGGTACCGGCACCCCGCCGGCCAACCTGGAAGAGTCGGGCCGCCGCGAGAACACCCCTCCCATCGGTGGGCCGGCCGGCGAGCACTGAGAGCCCTGAATGAGCAATCCGCAATACCCGACCCGACTGCCTTGCGGCAGTCGGGTTCTTGATTTGGCCCGCCCACATGTCATGGGCATCCTCAATGTCACCCCCGATT	172	184	101	71	83	non-target	NA	NA	NA	NA
0	PA14_62860	cell division protein FtsH	ACAGACAACGCCTGCGTGCGCGGGCGCTTGTGTAGTACTTTTGGCCGGAAGGAGTCTGGCCGTCGTGTGAAGCGGTTTCCAGGACGGAGCCGGCTTCAGAGGGTAGTCAATTGAACGACATGGCAAAGAATCTGATTCTGTGGCTGATCATCGCGGCGGTACTGGTGACCGTGATGAACAATTTCTCGAGCCCGAGCGAGCCACAGACGCTGAACTACT	48	83	120	-72	-37	target	22.6106	0.145163	0.000234255	repression
1	PA14_62860	cell division protein FtsH	ACAGACAACGCCTGCGTGCGCGGGCGCTTGTGTAGTACTTTTGGCCGGAAGGAGTCTGGCCGTCGTGTGAAGCGGTTTCCAGGACGGAGCCGGCTTCAGAGGGTAGTCAATTGAACGACATGGCAAAGAATCTGATTCTGTGGCTGATCATCGCGGCGGTACTGGTGACCGTGATGAACAATTTCTCGAGCCCGAGCGAGCCACAGACGCTGAACTACT	83	97	120	-37	-23	target	22.6106	0.146329	0.000270864	repression
2	PA14_62860	cell division protein FtsH	ACAGACAACGCCTGCGTGCGCGGGCGCTTGTGTAGTACTTTTGGCCGGAAGGAGTCTGGCCGTCGTGTGAAGCGGTTTCCAGGACGGAGCCGGCTTCAGAGGGTAGTCAATTGAACGACATGGCAAAGAATCTGATTCTGTGGCTGATCATCGCGGCGGTACTGGTGACCGTGATGAACAATTTCTCGAGCCCGAGCGAGCCACAGACGCTGAACTACT	83	98	120	-37	-22	target	22.6106	0.238385	0.000306257	repression
3	PA14_62860	cell division protein FtsH	ACAGACAACGCCTGCGTGCGCGGGCGCTTGTGTAGTACTTTTGGCCGGAAGGAGTCTGGCCGTCGTGTGAAGCGGTTTCCAGGACGGAGCCGGCTTCAGAGGGTAGTCAATTGAACGACATGGCAAAGAATCTGATTCTGTGGCTGATCATCGCGGCGGTACTGGTGACCGTGATGAACAATTTCTCGAGCCCGAGCGAGCCACAGACGCTGAACTACT	83	99	120	-37	-21	target	22.6106	22.6106	0.000366807	repression
4	PA14_62860	cell division protein FtsH	ACAGACAACGCCTGCGTGCGCGGGCGCTTGTGTAGTACTTTTGGCCGGAAGGAGTCTGGCCGTCGTGTGAAGCGGTTTCCAGGACGGAGCCGGCTTCAGAGGGTAGTCAATTGAACGACATGGCAAAGAATCTGATTCTGTGGCTGATCATCGCGGCGGTACTGGTGACCGTGATGAACAATTTCTCGAGCCCGAGCGAGCCACAGACGCTGAACTACT	19	48	120	-101	-72	target	22.6106	22.6106	0.000408154	repression
5	PA14_62860	cell division protein FtsH	ACAGACAACGCCTGCGTGCGCGGGCGCTTGTGTAGTACTTTTGGCCGGAAGGAGTCTGGCCGTCGTGTGAAGCGGTTTCCAGGACGGAGCCGGCTTCAGAGGGTAGTCAATTGAACGACATGGCAAAGAATCTGATTCTGTGGCTGATCATCGCGGCGGTACTGGTGACCGTGATGAACAATTTCTCGAGCCCGAGCGAGCCACAGACGCTGAACTACT	48	79	120	-72	-41	target	22.6106	0.25721	0.000422777	repression
6	PA14_62860	cell division protein FtsH	ACAGACAACGCCTGCGTGCGCGGGCGCTTGTGTAGTACTTTTGGCCGGAAGGAGTCTGGCCGTCGTGTGAAGCGGTTTCCAGGACGGAGCCGGCTTCAGAGGGTAGTCAATTGAACGACATGGCAAAGAATCTGATTCTGTGGCTGATCATCGCGGCGGTACTGGTGACCGTGATGAACAATTTCTCGAGCCCGAGCGAGCCACAGACGCTGAACTACT	83	124	120	-37	4	target	22.6106	0.285402	0.000435479	repression
7	PA14_62860	cell division protein FtsH	ACAGACAACGCCTGCGTGCGCGGGCGCTTGTGTAGTACTTTTGGCCGGAAGGAGTCTGGCCGTCGTGTGAAGCGGTTTCCAGGACGGAGCCGGCTTCAGAGGGTAGTCAATTGAACGACATGGCAAAGAATCTGATTCTGTGGCTGATCATCGCGGCGGTACTGGTGACCGTGATGAACAATTTCTCGAGCCCGAGCGAGCCACAGACGCTGAACTACT	0	48	120	-120	-72	target	22.6106	0.286546	0.0471902	repression
8	PA14_62860	cell division protein FtsH	ACAGACAACGCCTGCGTGCGCGGGCGCTTGTGTAGTACTTTTGGCCGGAAGGAGTCTGGCCGTCGTGTGAAGCGGTTTCCAGGACGGAGCCGGCTTCAGAGGGTAGTCAATTGAACGACATGGCAAAGAATCTGATTCTGTGGCTGATCATCGCGGCGGTACTGGTGACCGTGATGAACAATTTCTCGAGCCCGAGCGAGCCACAGACGCTGAACTACT	44	83	120	-76	-37	target	22.6106	0.287695	0.000505757	repression
9	PA14_62860	cell division protein FtsH	ACAGACAACGCCTGCGTGCGCGGGCGCTTGTGTAGTACTTTTGGCCGGAAGGAGTCTGGCCGTCGTGTGAAGCGGTTTCCAGGACGGAGCCGGCTTCAGAGGGTAGTCAATTGAACGACATGGCAAAGAATCTGATTCTGTGGCTGATCATCGCGGCGGTACTGGTGACCGTGATGAACAATTTCTCGAGCCCGAGCGAGCCACAGACGCTGAACTACT	83	119	120	-37	-1	target	22.6106	0.288848	0.000509208	repression
10	PA14_62860	cell division protein FtsH	ACAGACAACGCCTGCGTGCGCGGGCGCTTGTGTAGTACTTTTGGCCGGAAGGAGTCTGGCCGTCGTGTGAAGCGGTTTCCAGGACGGAGCCGGCTTCAGAGGGTAGTCAATTGAACGACATGGCAAAGAATCTGATTCTGTGGCTGATCATCGCGGCGGTACTGGTGACCGTGATGAACAATTTCTCGAGCCCGAGCGAGCCACAGACGCTGAACTACT	83	95	120	-37	-25	target	22.6106	0.309174	0.000533394	repression
11	PA14_62860	cell division protein FtsH	ACAGACAACGCCTGCGTGCGCGGGCGCTTGTGTAGTACTTTTGGCCGGAAGGAGTCTGGCCGTCGTGTGAAGCGGTTTCCAGGACGGAGCCGGCTTCAGAGGGTAGTCAATTGAACGACATGGCAAAGAATCTGATTCTGTGGCTGATCATCGCGGCGGTACTGGTGACCGTGATGAACAATTTCTCGAGCCCGAGCGAGCCACAGACGCTGAACTACT	48	97	120	-72	-23	target	22.6106	0.334926	0.00054876	repression
12	PA14_62860	cell division protein FtsH	ACAGACAACGCCTGCGTGCGCGGGCGCTTGTGTAGTACTTTTGGCCGGAAGGAGTCTGGCCGTCGTGTGAAGCGGTTTCCAGGACGGAGCCGGCTTCAGAGGGTAGTCAATTGAACGACATGGCAAAGAATCTGATTCTGTGGCTGATCATCGCGGCGGTACTGGTGACCGTGATGAACAATTTCTCGAGCCCGAGCGAGCCACAGACGCTGAACTACT	0	19	120	-120	-101	target	22.6106	0.468685	0.0517587	repression
13	PA14_62860	cell division protein FtsH	ACAGACAACGCCTGCGTGCGCGGGCGCTTGTGTAGTACTTTTGGCCGGAAGGAGTCTGGCCGTCGTGTGAAGCGGTTTCCAGGACGGAGCCGGCTTCAGAGGGTAGTCAATTGAACGACATGGCAAAGAATCTGATTCTGTGGCTGATCATCGCGGCGGTACTGGTGACCGTGATGAACAATTTCTCGAGCCCGAGCGAGCCACAGACGCTGAACTACT	97	124	120	-23	4	target	22.6106	0.515912	0.000574365	repression
14	PA14_62860	cell division protein FtsH	ACAGACAACGCCTGCGTGCGCGGGCGCTTGTGTAGTACTTTTGGCCGGAAGGAGTCTGGCCGTCGTGTGAAGCGGTTTCCAGGACGGAGCCGGCTTCAGAGGGTAGTCAATTGAACGACATGGCAAAGAATCTGATTCTGTGGCTGATCATCGCGGCGGTACTGGTGACCGTGATGAACAATTTCTCGAGCCCGAGCGAGCCACAGACGCTGAACTACT	79	97	120	-41	-23	target	22.6106	0.520056	0.000575515	repression
0	PA14_62880	hypothetical protein	ACTTTTTCCCAGGGGTCTGATTATGGCGCTCACTCAAGAGCAGAAGAAACAGTTCAAATCTATCGGTCACCACCTGAAACCGGTATTGATCGTAGCCGAGAACGGCTTGACCGAAGGCGTTC	10	22	23	-13	-1	non-target	NA	NA	NA	NA
1	PA14_62880	hypothetical protein	ACTTTTTCCCAGGGGTCTGATTATGGCGCTCACTCAAGAGCAGAAGAAACAGTTCAAATCTATCGGTCACCACCTGAAACCGGTATTGATCGTAGCCGAGAACGGCTTGACCGAAGGCGTTC	10	34	23	-13	11	non-target	NA	NA	NA	NA
2	PA14_62880	hypothetical protein	ACTTTTTCCCAGGGGTCTGATTATGGCGCTCACTCAAGAGCAGAAGAAACAGTTCAAATCTATCGGTCACCACCTGAAACCGGTATTGATCGTAGCCGAGAACGGCTTGACCGAAGGCGTTC	10	39	23	-13	16	non-target	NA	NA	NA	NA
3	PA14_62880	hypothetical protein	ACTTTTTCCCAGGGGTCTGATTATGGCGCTCACTCAAGAGCAGAAGAAACAGTTCAAATCTATCGGTCACCACCTGAAACCGGTATTGATCGTAGCCGAGAACGGCTTGACCGAAGGCGTTC	9	22	23	-14	-1	non-target	NA	NA	NA	NA
4	PA14_62880	hypothetical protein	ACTTTTTCCCAGGGGTCTGATTATGGCGCTCACTCAAGAGCAGAAGAAACAGTTCAAATCTATCGGTCACCACCTGAAACCGGTATTGATCGTAGCCGAGAACGGCTTGACCGAAGGCGTTC	10	42	23	-13	19	non-target	NA	NA	NA	NA
5	PA14_62880	hypothetical protein	ACTTTTTCCCAGGGGTCTGATTATGGCGCTCACTCAAGAGCAGAAGAAACAGTTCAAATCTATCGGTCACCACCTGAAACCGGTATTGATCGTAGCCGAGAACGGCTTGACCGAAGGCGTTC	101	113	23	78	90	non-target	NA	NA	NA	NA
6	PA14_62880	hypothetical protein	ACTTTTTCCCAGGGGTCTGATTATGGCGCTCACTCAAGAGCAGAAGAAACAGTTCAAATCTATCGGTCACCACCTGAAACCGGTATTGATCGTAGCCGAGAACGGCTTGACCGAAGGCGTTC	10	36	23	-13	13	non-target	NA	NA	NA	NA
7	PA14_62880	hypothetical protein	ACTTTTTCCCAGGGGTCTGATTATGGCGCTCACTCAAGAGCAGAAGAAACAGTTCAAATCTATCGGTCACCACCTGAAACCGGTATTGATCGTAGCCGAGAACGGCTTGACCGAAGGCGTTC	10	35	23	-13	12	non-target	NA	NA	NA	NA
8	PA14_62880	hypothetical protein	ACTTTTTCCCAGGGGTCTGATTATGGCGCTCACTCAAGAGCAGAAGAAACAGTTCAAATCTATCGGTCACCACCTGAAACCGGTATTGATCGTAGCCGAGAACGGCTTGACCGAAGGCGTTC	10	43	23	-13	20	non-target	NA	NA	NA	NA
9	PA14_62880	hypothetical protein	ACTTTTTCCCAGGGGTCTGATTATGGCGCTCACTCAAGAGCAGAAGAAACAGTTCAAATCTATCGGTCACCACCTGAAACCGGTATTGATCGTAGCCGAGAACGGCTTGACCGAAGGCGTTC	22	34	23	-1	11	non-target	NA	NA	NA	NA
10	PA14_62880	hypothetical protein	ACTTTTTCCCAGGGGTCTGATTATGGCGCTCACTCAAGAGCAGAAGAAACAGTTCAAATCTATCGGTCACCACCTGAAACCGGTATTGATCGTAGCCGAGAACGGCTTGACCGAAGGCGTTC	22	39	23	-1	16	non-target	NA	NA	NA	NA
11	PA14_62880	hypothetical protein	ACTTTTTCCCAGGGGTCTGATTATGGCGCTCACTCAAGAGCAGAAGAAACAGTTCAAATCTATCGGTCACCACCTGAAACCGGTATTGATCGTAGCCGAGAACGGCTTGACCGAAGGCGTTC	10	48	23	-13	25	non-target	NA	NA	NA	NA
12	PA14_62880	hypothetical protein	ACTTTTTCCCAGGGGTCTGATTATGGCGCTCACTCAAGAGCAGAAGAAACAGTTCAAATCTATCGGTCACCACCTGAAACCGGTATTGATCGTAGCCGAGAACGGCTTGACCGAAGGCGTTC	101	112	23	78	89	non-target	NA	NA	NA	NA
13	PA14_62880	hypothetical protein	ACTTTTTCCCAGGGGTCTGATTATGGCGCTCACTCAAGAGCAGAAGAAACAGTTCAAATCTATCGGTCACCACCTGAAACCGGTATTGATCGTAGCCGAGAACGGCTTGACCGAAGGCGTTC	22	42	23	-1	19	non-target	NA	NA	NA	NA
14	PA14_62880	hypothetical protein	ACTTTTTCCCAGGGGTCTGATTATGGCGCTCACTCAAGAGCAGAAGAAACAGTTCAAATCTATCGGTCACCACCTGAAACCGGTATTGATCGTAGCCGAGAACGGCTTGACCGAAGGCGTTC	8	22	23	-15	-1	non-target	NA	NA	NA	NA
0	PA14_62890	hypothetical protein	CTGATTGGCAAGACCGAAGGCGATGCCGTGCTGGTGAGAACCCCGGGCGGCGACGTCGAGTACGAGATCGTCGAGGTTCGCCATATCTAAGCGCGCCCCGTTGCGCGCAGGCGCGATCAGTTGGCTGCTGGCCCAGACGTTCTGGGTCGGCGGCCTCTGGTTGCTGCAGTTCGTGGTCCTGCCTGCGTTGGCCAAGACCG	16	42	101	-85	-59	non-target	NA	NA	NA	NA
1	PA14_62890	hypothetical protein	CTGATTGGCAAGACCGAAGGCGATGCCGTGCTGGTGAGAACCCCGGGCGGCGACGTCGAGTACGAGATCGTCGAGGTTCGCCATATCTAAGCGCGCCCCGTTGCGCGCAGGCGCGATCAGTTGGCTGCTGGCCCAGACGTTCTGGGTCGGCGGCCTCTGGTTGCTGCAGTTCGTGGTCCTGCCTGCGTTGGCCAAGACCG	42	62	101	-59	-39	non-target	NA	NA	NA	NA
2	PA14_62890	hypothetical protein	CTGATTGGCAAGACCGAAGGCGATGCCGTGCTGGTGAGAACCCCGGGCGGCGACGTCGAGTACGAGATCGTCGAGGTTCGCCATATCTAAGCGCGCCCCGTTGCGCGCAGGCGCGATCAGTTGGCTGCTGGCCCAGACGTTCTGGGTCGGCGGCCTCTGGTTGCTGCAGTTCGTGGTCCTGCCTGCGTTGGCCAAGACCG	127	141	101	26	40	non-target	NA	NA	NA	NA
3	PA14_62890	hypothetical protein	CTGATTGGCAAGACCGAAGGCGATGCCGTGCTGGTGAGAACCCCGGGCGGCGACGTCGAGTACGAGATCGTCGAGGTTCGCCATATCTAAGCGCGCCCCGTTGCGCGCAGGCGCGATCAGTTGGCTGCTGGCCCAGACGTTCTGGGTCGGCGGCCTCTGGTTGCTGCAGTTCGTGGTCCTGCCTGCGTTGGCCAAGACCG	3	16	101	-98	-85	non-target	NA	NA	NA	NA
4	PA14_62890	hypothetical protein	CTGATTGGCAAGACCGAAGGCGATGCCGTGCTGGTGAGAACCCCGGGCGGCGACGTCGAGTACGAGATCGTCGAGGTTCGCCATATCTAAGCGCGCCCCGTTGCGCGCAGGCGCGATCAGTTGGCTGCTGGCCCAGACGTTCTGGGTCGGCGGCCTCTGGTTGCTGCAGTTCGTGGTCCTGCCTGCGTTGGCCAAGACCG	16	34	101	-85	-67	non-target	NA	NA	NA	NA
5	PA14_62890	hypothetical protein	CTGATTGGCAAGACCGAAGGCGATGCCGTGCTGGTGAGAACCCCGGGCGGCGACGTCGAGTACGAGATCGTCGAGGTTCGCCATATCTAAGCGCGCCCCGTTGCGCGCAGGCGCGATCAGTTGGCTGCTGGCCCAGACGTTCTGGGTCGGCGGCCTCTGGTTGCTGCAGTTCGTGGTCCTGCCTGCGTTGGCCAAGACCG	141	156	101	40	55	non-target	NA	NA	NA	NA
6	PA14_62890	hypothetical protein	CTGATTGGCAAGACCGAAGGCGATGCCGTGCTGGTGAGAACCCCGGGCGGCGACGTCGAGTACGAGATCGTCGAGGTTCGCCATATCTAAGCGCGCCCCGTTGCGCGCAGGCGCGATCAGTTGGCTGCTGGCCCAGACGTTCTGGGTCGGCGGCCTCTGGTTGCTGCAGTTCGTGGTCCTGCCTGCGTTGGCCAAGACCG	30	42	101	-71	-59	non-target	NA	NA	NA	NA
7	PA14_62890	hypothetical protein	CTGATTGGCAAGACCGAAGGCGATGCCGTGCTGGTGAGAACCCCGGGCGGCGACGTCGAGTACGAGATCGTCGAGGTTCGCCATATCTAAGCGCGCCCCGTTGCGCGCAGGCGCGATCAGTTGGCTGCTGGCCCAGACGTTCTGGGTCGGCGGCCTCTGGTTGCTGCAGTTCGTGGTCCTGCCTGCGTTGGCCAAGACCG	15	42	101	-86	-59	non-target	NA	NA	NA	NA
8	PA14_62890	hypothetical protein	CTGATTGGCAAGACCGAAGGCGATGCCGTGCTGGTGAGAACCCCGGGCGGCGACGTCGAGTACGAGATCGTCGAGGTTCGCCATATCTAAGCGCGCCCCGTTGCGCGCAGGCGCGATCAGTTGGCTGCTGGCCCAGACGTTCTGGGTCGGCGGCCTCTGGTTGCTGCAGTTCGTGGTCCTGCCTGCGTTGGCCAAGACCG	16	30	101	-85	-71	non-target	NA	NA	NA	NA
9	PA14_62890	hypothetical protein	CTGATTGGCAAGACCGAAGGCGATGCCGTGCTGGTGAGAACCCCGGGCGGCGACGTCGAGTACGAGATCGTCGAGGTTCGCCATATCTAAGCGCGCCCCGTTGCGCGCAGGCGCGATCAGTTGGCTGCTGGCCCAGACGTTCTGGGTCGGCGGCCTCTGGTTGCTGCAGTTCGTGGTCCTGCCTGCGTTGGCCAAGACCG	42	61	101	-59	-40	non-target	NA	NA	NA	NA
10	PA14_62890	hypothetical protein	CTGATTGGCAAGACCGAAGGCGATGCCGTGCTGGTGAGAACCCCGGGCGGCGACGTCGAGTACGAGATCGTCGAGGTTCGCCATATCTAAGCGCGCCCCGTTGCGCGCAGGCGCGATCAGTTGGCTGCTGGCCCAGACGTTCTGGGTCGGCGGCCTCTGGTTGCTGCAGTTCGTGGTCCTGCCTGCGTTGGCCAAGACCG	4	16	101	-97	-85	non-target	NA	NA	NA	NA
11	PA14_62890	hypothetical protein	CTGATTGGCAAGACCGAAGGCGATGCCGTGCTGGTGAGAACCCCGGGCGGCGACGTCGAGTACGAGATCGTCGAGGTTCGCCATATCTAAGCGCGCCCCGTTGCGCGCAGGCGCGATCAGTTGGCTGCTGGCCCAGACGTTCTGGGTCGGCGGCCTCTGGTTGCTGCAGTTCGTGGTCCTGCCTGCGTTGGCCAAGACCG	106	141	101	5	40	non-target	NA	NA	NA	NA
12	PA14_62890	hypothetical protein	CTGATTGGCAAGACCGAAGGCGATGCCGTGCTGGTGAGAACCCCGGGCGGCGACGTCGAGTACGAGATCGTCGAGGTTCGCCATATCTAAGCGCGCCCCGTTGCGCGCAGGCGCGATCAGTTGGCTGCTGGCCCAGACGTTCTGGGTCGGCGGCCTCTGGTTGCTGCAGTTCGTGGTCCTGCCTGCGTTGGCCAAGACCG	42	71	101	-59	-30	non-target	NA	NA	NA	NA
13	PA14_62890	hypothetical protein	CTGATTGGCAAGACCGAAGGCGATGCCGTGCTGGTGAGAACCCCGGGCGGCGACGTCGAGTACGAGATCGTCGAGGTTCGCCATATCTAAGCGCGCCCCGTTGCGCGCAGGCGCGATCAGTTGGCTGCTGGCCCAGACGTTCTGGGTCGGCGGCCTCTGGTTGCTGCAGTTCGTGGTCCTGCCTGCGTTGGCCAAGACCG	8	42	101	-93	-59	non-target	NA	NA	NA	NA
14	PA14_62890	hypothetical protein	CTGATTGGCAAGACCGAAGGCGATGCCGTGCTGGTGAGAACCCCGGGCGGCGACGTCGAGTACGAGATCGTCGAGGTTCGCCATATCTAAGCGCGCCCCGTTGCGCGCAGGCGCGATCAGTTGGCTGCTGGCCCAGACGTTCTGGGTCGGCGGCCTCTGGTTGCTGCAGTTCGTGGTCCTGCCTGCGTTGGCCAAGACCG	120	141	101	19	40	non-target	NA	NA	NA	NA
0	PA14_62900	transcription elongation factor GreA	ATTCGTCGAAACGCCCTGCAGCACAAGATCTGCTGCACCACCACCATTGCGGGTGGGCAGGCGATCTGTGAGGCGCTCAAGTTCGGTCCCGAGAAGACCGTTCGGCGTCTGCAGGATCTCCACGCAGGAATCAAGGCATGAGCAAGTTCCCCATGACCGTCCAGGGCGCCCGCGCCCTGGAAGAAGAAGTGAAACACCTGAAGGGCGTGCTGCGCCCGCAGATCAGCCAGGCCATCG	176	200	138	38	62	non-target	NA	NA	NA	NA
1	PA14_62900	transcription elongation factor GreA	ATTCGTCGAAACGCCCTGCAGCACAAGATCTGCTGCACCACCACCATTGCGGGTGGGCAGGCGATCTGTGAGGCGCTCAAGTTCGGTCCCGAGAAGACCGTTCGGCGTCTGCAGGATCTCCACGCAGGAATCAAGGCATGAGCAAGTTCCCCATGACCGTCCAGGGCGCCCGCGCCCTGGAAGAAGAAGTGAAACACCTGAAGGGCGTGCTGCGCCCGCAGATCAGCCAGGCCATCG	200	217	138	62	79	non-target	NA	NA	NA	NA
2	PA14_62900	transcription elongation factor GreA	ATTCGTCGAAACGCCCTGCAGCACAAGATCTGCTGCACCACCACCATTGCGGGTGGGCAGGCGATCTGTGAGGCGCTCAAGTTCGGTCCCGAGAAGACCGTTCGGCGTCTGCAGGATCTCCACGCAGGAATCAAGGCATGAGCAAGTTCCCCATGACCGTCCAGGGCGCCCGCGCCCTGGAAGAAGAAGTGAAACACCTGAAGGGCGTGCTGCGCCCGCAGATCAGCCAGGCCATCG	182	200	138	44	62	non-target	NA	NA	NA	NA
3	PA14_62900	transcription elongation factor GreA	ATTCGTCGAAACGCCCTGCAGCACAAGATCTGCTGCACCACCACCATTGCGGGTGGGCAGGCGATCTGTGAGGCGCTCAAGTTCGGTCCCGAGAAGACCGTTCGGCGTCTGCAGGATCTCCACGCAGGAATCAAGGCATGAGCAAGTTCCCCATGACCGTCCAGGGCGCCCGCGCCCTGGAAGAAGAAGTGAAACACCTGAAGGGCGTGCTGCGCCCGCAGATCAGCCAGGCCATCG	179	200	138	41	62	non-target	NA	NA	NA	NA
4	PA14_62900	transcription elongation factor GreA	ATTCGTCGAAACGCCCTGCAGCACAAGATCTGCTGCACCACCACCATTGCGGGTGGGCAGGCGATCTGTGAGGCGCTCAAGTTCGGTCCCGAGAAGACCGTTCGGCGTCTGCAGGATCTCCACGCAGGAATCAAGGCATGAGCAAGTTCCCCATGACCGTCCAGGGCGCCCGCGCCCTGGAAGAAGAAGTGAAACACCTGAAGGGCGTGCTGCGCCCGCAGATCAGCCAGGCCATCG	111	124	138	-27	-14	non-target	NA	NA	NA	NA
5	PA14_62900	transcription elongation factor GreA	ATTCGTCGAAACGCCCTGCAGCACAAGATCTGCTGCACCACCACCATTGCGGGTGGGCAGGCGATCTGTGAGGCGCTCAAGTTCGGTCCCGAGAAGACCGTTCGGCGTCTGCAGGATCTCCACGCAGGAATCAAGGCATGAGCAAGTTCCCCATGACCGTCCAGGGCGCCCGCGCCCTGGAAGAAGAAGTGAAACACCTGAAGGGCGTGCTGCGCCCGCAGATCAGCCAGGCCATCG	161	200	138	23	62	non-target	NA	NA	NA	NA
6	PA14_62900	transcription elongation factor GreA	ATTCGTCGAAACGCCCTGCAGCACAAGATCTGCTGCACCACCACCATTGCGGGTGGGCAGGCGATCTGTGAGGCGCTCAAGTTCGGTCCCGAGAAGACCGTTCGGCGTCTGCAGGATCTCCACGCAGGAATCAAGGCATGAGCAAGTTCCCCATGACCGTCCAGGGCGCCCGCGCCCTGGAAGAAGAAGTGAAACACCTGAAGGGCGTGCTGCGCCCGCAGATCAGCCAGGCCATCG	162	200	138	24	62	non-target	NA	NA	NA	NA
7	PA14_62900	transcription elongation factor GreA	ATTCGTCGAAACGCCCTGCAGCACAAGATCTGCTGCACCACCACCATTGCGGGTGGGCAGGCGATCTGTGAGGCGCTCAAGTTCGGTCCCGAGAAGACCGTTCGGCGTCTGCAGGATCTCCACGCAGGAATCAAGGCATGAGCAAGTTCCCCATGACCGTCCAGGGCGCCCGCGCCCTGGAAGAAGAAGTGAAACACCTGAAGGGCGTGCTGCGCCCGCAGATCAGCCAGGCCATCG	187	200	138	49	62	non-target	NA	NA	NA	NA
8	PA14_62900	transcription elongation factor GreA	ATTCGTCGAAACGCCCTGCAGCACAAGATCTGCTGCACCACCACCATTGCGGGTGGGCAGGCGATCTGTGAGGCGCTCAAGTTCGGTCCCGAGAAGACCGTTCGGCGTCTGCAGGATCTCCACGCAGGAATCAAGGCATGAGCAAGTTCCCCATGACCGTCCAGGGCGCCCGCGCCCTGGAAGAAGAAGTGAAACACCTGAAGGGCGTGCTGCGCCCGCAGATCAGCCAGGCCATCG	161	176	138	23	38	non-target	NA	NA	NA	NA
9	PA14_62900	transcription elongation factor GreA	ATTCGTCGAAACGCCCTGCAGCACAAGATCTGCTGCACCACCACCATTGCGGGTGGGCAGGCGATCTGTGAGGCGCTCAAGTTCGGTCCCGAGAAGACCGTTCGGCGTCTGCAGGATCTCCACGCAGGAATCAAGGCATGAGCAAGTTCCCCATGACCGTCCAGGGCGCCCGCGCCCTGGAAGAAGAAGTGAAACACCTGAAGGGCGTGCTGCGCCCGCAGATCAGCCAGGCCATCG	162	176	138	24	38	non-target	NA	NA	NA	NA
10	PA14_62900	transcription elongation factor GreA	ATTCGTCGAAACGCCCTGCAGCACAAGATCTGCTGCACCACCACCATTGCGGGTGGGCAGGCGATCTGTGAGGCGCTCAAGTTCGGTCCCGAGAAGACCGTTCGGCGTCTGCAGGATCTCCACGCAGGAATCAAGGCATGAGCAAGTTCCCCATGACCGTCCAGGGCGCCCGCGCCCTGGAAGAAGAAGTGAAACACCTGAAGGGCGTGCTGCGCCCGCAGATCAGCCAGGCCATCG	183	200	138	45	62	non-target	NA	NA	NA	NA
11	PA14_62900	transcription elongation factor GreA	ATTCGTCGAAACGCCCTGCAGCACAAGATCTGCTGCACCACCACCATTGCGGGTGGGCAGGCGATCTGTGAGGCGCTCAAGTTCGGTCCCGAGAAGACCGTTCGGCGTCTGCAGGATCTCCACGCAGGAATCAAGGCATGAGCAAGTTCCCCATGACCGTCCAGGGCGCCCGCGCCCTGGAAGAAGAAGTGAAACACCTGAAGGGCGTGCTGCGCCCGCAGATCAGCCAGGCCATCG	180	200	138	42	62	non-target	NA	NA	NA	NA
12	PA14_62900	transcription elongation factor GreA	ATTCGTCGAAACGCCCTGCAGCACAAGATCTGCTGCACCACCACCATTGCGGGTGGGCAGGCGATCTGTGAGGCGCTCAAGTTCGGTCCCGAGAAGACCGTTCGGCGTCTGCAGGATCTCCACGCAGGAATCAAGGCATGAGCAAGTTCCCCATGACCGTCCAGGGCGCCCGCGCCCTGGAAGAAGAAGTGAAACACCTGAAGGGCGTGCTGCGCCCGCAGATCAGCCAGGCCATCG	200	226	138	62	88	non-target	NA	NA	NA	NA
13	PA14_62900	transcription elongation factor GreA	ATTCGTCGAAACGCCCTGCAGCACAAGATCTGCTGCACCACCACCATTGCGGGTGGGCAGGCGATCTGTGAGGCGCTCAAGTTCGGTCCCGAGAAGACCGTTCGGCGTCTGCAGGATCTCCACGCAGGAATCAAGGCATGAGCAAGTTCCCCATGACCGTCCAGGGCGCCCGCGCCCTGGAAGAAGAAGTGAAACACCTGAAGGGCGTGCTGCGCCCGCAGATCAGCCAGGCCATCG	111	132	138	-27	-6	non-target	NA	NA	NA	NA
14	PA14_62900	transcription elongation factor GreA	ATTCGTCGAAACGCCCTGCAGCACAAGATCTGCTGCACCACCACCATTGCGGGTGGGCAGGCGATCTGTGAGGCGCTCAAGTTCGGTCCCGAGAAGACCGTTCGGCGTCTGCAGGATCTCCACGCAGGAATCAAGGCATGAGCAAGTTCCCCATGACCGTCCAGGGCGCCCGCGCCCTGGAAGAAGAAGTGAAACACCTGAAGGGCGTGCTGCGCCCGCAGATCAGCCAGGCCATCG	176	201	138	38	63	non-target	NA	NA	NA	NA
0	PA14_62910	carbamoyl phosphate synthase large subunit	TCCTGATTATTGCAACGAGAGTCCCATGCCAAAACGTACAGACATAAAGAGCATCCTGATCCTCGGTGCCGGCCCCATCGTGATTGGCCAGGCCTGCGAATTCGACTACTCCGGCGCCCAGGCCT	37	47	26	11	21	non-target	NA	NA	NA	NA
1	PA14_62910	carbamoyl phosphate synthase large subunit	TCCTGATTATTGCAACGAGAGTCCCATGCCAAAACGTACAGACATAAAGAGCATCCTGATCCTCGGTGCCGGCCCCATCGTGATTGGCCAGGCCTGCGAATTCGACTACTCCGGCGCCCAGGCCT	15	37	26	-11	11	non-target	NA	NA	NA	NA
2	PA14_62910	carbamoyl phosphate synthase large subunit	TCCTGATTATTGCAACGAGAGTCCCATGCCAAAACGTACAGACATAAAGAGCATCCTGATCCTCGGTGCCGGCCCCATCGTGATTGGCCAGGCCTGCGAATTCGACTACTCCGGCGCCCAGGCCT	17	37	26	-9	11	non-target	NA	NA	NA	NA
3	PA14_62910	carbamoyl phosphate synthase large subunit	TCCTGATTATTGCAACGAGAGTCCCATGCCAAAACGTACAGACATAAAGAGCATCCTGATCCTCGGTGCCGGCCCCATCGTGATTGGCCAGGCCTGCGAATTCGACTACTCCGGCGCCCAGGCCT	15	45	26	-11	19	non-target	NA	NA	NA	NA
4	PA14_62910	carbamoyl phosphate synthase large subunit	TCCTGATTATTGCAACGAGAGTCCCATGCCAAAACGTACAGACATAAAGAGCATCCTGATCCTCGGTGCCGGCCCCATCGTGATTGGCCAGGCCTGCGAATTCGACTACTCCGGCGCCCAGGCCT	13	37	26	-13	11	non-target	NA	NA	NA	NA
5	PA14_62910	carbamoyl phosphate synthase large subunit	TCCTGATTATTGCAACGAGAGTCCCATGCCAAAACGTACAGACATAAAGAGCATCCTGATCCTCGGTGCCGGCCCCATCGTGATTGGCCAGGCCTGCGAATTCGACTACTCCGGCGCCCAGGCCT	17	45	26	-9	19	non-target	NA	NA	NA	NA
6	PA14_62910	carbamoyl phosphate synthase large subunit	TCCTGATTATTGCAACGAGAGTCCCATGCCAAAACGTACAGACATAAAGAGCATCCTGATCCTCGGTGCCGGCCCCATCGTGATTGGCCAGGCCTGCGAATTCGACTACTCCGGCGCCCAGGCCT	14	37	26	-12	11	non-target	NA	NA	NA	NA
7	PA14_62910	carbamoyl phosphate synthase large subunit	TCCTGATTATTGCAACGAGAGTCCCATGCCAAAACGTACAGACATAAAGAGCATCCTGATCCTCGGTGCCGGCCCCATCGTGATTGGCCAGGCCTGCGAATTCGACTACTCCGGCGCCCAGGCCT	45	68	26	19	42	non-target	NA	NA	NA	NA
8	PA14_62910	carbamoyl phosphate synthase large subunit	TCCTGATTATTGCAACGAGAGTCCCATGCCAAAACGTACAGACATAAAGAGCATCCTGATCCTCGGTGCCGGCCCCATCGTGATTGGCCAGGCCTGCGAATTCGACTACTCCGGCGCCCAGGCCT	45	62	26	19	36	non-target	NA	NA	NA	NA
9	PA14_62910	carbamoyl phosphate synthase large subunit	TCCTGATTATTGCAACGAGAGTCCCATGCCAAAACGTACAGACATAAAGAGCATCCTGATCCTCGGTGCCGGCCCCATCGTGATTGGCCAGGCCTGCGAATTCGACTACTCCGGCGCCCAGGCCT	13	45	26	-13	19	non-target	NA	NA	NA	NA
10	PA14_62910	carbamoyl phosphate synthase large subunit	TCCTGATTATTGCAACGAGAGTCCCATGCCAAAACGTACAGACATAAAGAGCATCCTGATCCTCGGTGCCGGCCCCATCGTGATTGGCCAGGCCTGCGAATTCGACTACTCCGGCGCCCAGGCCT	14	45	26	-12	19	non-target	NA	NA	NA	NA
11	PA14_62910	carbamoyl phosphate synthase large subunit	TCCTGATTATTGCAACGAGAGTCCCATGCCAAAACGTACAGACATAAAGAGCATCCTGATCCTCGGTGCCGGCCCCATCGTGATTGGCCAGGCCTGCGAATTCGACTACTCCGGCGCCCAGGCCT	45	82	26	19	56	non-target	NA	NA	NA	NA
12	PA14_62910	carbamoyl phosphate synthase large subunit	TCCTGATTATTGCAACGAGAGTCCCATGCCAAAACGTACAGACATAAAGAGCATCCTGATCCTCGGTGCCGGCCCCATCGTGATTGGCCAGGCCTGCGAATTCGACTACTCCGGCGCCCAGGCCT	45	87	26	19	61	non-target	NA	NA	NA	NA
13	PA14_62910	carbamoyl phosphate synthase large subunit	TCCTGATTATTGCAACGAGAGTCCCATGCCAAAACGTACAGACATAAAGAGCATCCTGATCCTCGGTGCCGGCCCCATCGTGATTGGCCAGGCCTGCGAATTCGACTACTCCGGCGCCCAGGCCT	37	68	26	11	42	non-target	NA	NA	NA	NA
14	PA14_62910	carbamoyl phosphate synthase large subunit	TCCTGATTATTGCAACGAGAGTCCCATGCCAAAACGTACAGACATAAAGAGCATCCTGATCCTCGGTGCCGGCCCCATCGTGATTGGCCAGGCCTGCGAATTCGACTACTCCGGCGCCCAGGCCT	37	62	26	11	36	non-target	NA	NA	NA	NA
0	PA14_62920	leucine export protein LeuE	TCCAGGGCCACCCCGAGGCGAGCCCCGGTCCGCATGACGTCGCCCCGCTGTTCGACCGCTTCATCTCGGCGATGGCCGAGCGTCGCTGAGGAGCAGAGCCATGCCGACCCTGGGGATAACCGATTTCTGGACCTACGTGCTGGGTGTGGTTTTCGTGATCCTGTTGCCCGGACCGAACTCGTTGTTCGTCCTCGCGACTT	111	126	101	10	25	non-target	NA	NA	NA	NA
1	PA14_62920	leucine export protein LeuE	TCCAGGGCCACCCCGAGGCGAGCCCCGGTCCGCATGACGTCGCCCCGCTGTTCGACCGCTTCATCTCGGCGATGGCCGAGCGTCGCTGAGGAGCAGAGCCATGCCGACCCTGGGGATAACCGATTTCTGGACCTACGTGCTGGGTGTGGTTTTCGTGATCCTGTTGCCCGGACCGAACTCGTTGTTCGTCCTCGCGACTT	126	139	101	25	38	non-target	NA	NA	NA	NA
2	PA14_62920	leucine export protein LeuE	TCCAGGGCCACCCCGAGGCGAGCCCCGGTCCGCATGACGTCGCCCCGCTGTTCGACCGCTTCATCTCGGCGATGGCCGAGCGTCGCTGAGGAGCAGAGCCATGCCGACCCTGGGGATAACCGATTTCTGGACCTACGTGCTGGGTGTGGTTTTCGTGATCCTGTTGCCCGGACCGAACTCGTTGTTCGTCCTCGCGACTT	87	111	101	-14	10	non-target	NA	NA	NA	NA
3	PA14_62920	leucine export protein LeuE	TCCAGGGCCACCCCGAGGCGAGCCCCGGTCCGCATGACGTCGCCCCGCTGTTCGACCGCTTCATCTCGGCGATGGCCGAGCGTCGCTGAGGAGCAGAGCCATGCCGACCCTGGGGATAACCGATTTCTGGACCTACGTGCTGGGTGTGGTTTTCGTGATCCTGTTGCCCGGACCGAACTCGTTGTTCGTCCTCGCGACTT	71	87	101	-30	-14	non-target	NA	NA	NA	NA
4	PA14_62920	leucine export protein LeuE	TCCAGGGCCACCCCGAGGCGAGCCCCGGTCCGCATGACGTCGCCCCGCTGTTCGACCGCTTCATCTCGGCGATGGCCGAGCGTCGCTGAGGAGCAGAGCCATGCCGACCCTGGGGATAACCGATTTCTGGACCTACGTGCTGGGTGTGGTTTTCGTGATCCTGTTGCCCGGACCGAACTCGTTGTTCGTCCTCGCGACTT	109	126	101	8	25	non-target	NA	NA	NA	NA
5	PA14_62920	leucine export protein LeuE	TCCAGGGCCACCCCGAGGCGAGCCCCGGTCCGCATGACGTCGCCCCGCTGTTCGACCGCTTCATCTCGGCGATGGCCGAGCGTCGCTGAGGAGCAGAGCCATGCCGACCCTGGGGATAACCGATTTCTGGACCTACGTGCTGGGTGTGGTTTTCGTGATCCTGTTGCCCGGACCGAACTCGTTGTTCGTCCTCGCGACTT	87	109	101	-14	8	non-target	NA	NA	NA	NA
6	PA14_62920	leucine export protein LeuE	TCCAGGGCCACCCCGAGGCGAGCCCCGGTCCGCATGACGTCGCCCCGCTGTTCGACCGCTTCATCTCGGCGATGGCCGAGCGTCGCTGAGGAGCAGAGCCATGCCGACCCTGGGGATAACCGATTTCTGGACCTACGTGCTGGGTGTGGTTTTCGTGATCCTGTTGCCCGGACCGAACTCGTTGTTCGTCCTCGCGACTT	110	126	101	9	25	non-target	NA	NA	NA	NA
7	PA14_62920	leucine export protein LeuE	TCCAGGGCCACCCCGAGGCGAGCCCCGGTCCGCATGACGTCGCCCCGCTGTTCGACCGCTTCATCTCGGCGATGGCCGAGCGTCGCTGAGGAGCAGAGCCATGCCGACCCTGGGGATAACCGATTTCTGGACCTACGTGCTGGGTGTGGTTTTCGTGATCCTGTTGCCCGGACCGAACTCGTTGTTCGTCCTCGCGACTT	111	139	101	10	38	non-target	NA	NA	NA	NA
8	PA14_62920	leucine export protein LeuE	TCCAGGGCCACCCCGAGGCGAGCCCCGGTCCGCATGACGTCGCCCCGCTGTTCGACCGCTTCATCTCGGCGATGGCCGAGCGTCGCTGAGGAGCAGAGCCATGCCGACCCTGGGGATAACCGATTTCTGGACCTACGTGCTGGGTGTGGTTTTCGTGATCCTGTTGCCCGGACCGAACTCGTTGTTCGTCCTCGCGACTT	87	110	101	-14	9	non-target	NA	NA	NA	NA
9	PA14_62920	leucine export protein LeuE	TCCAGGGCCACCCCGAGGCGAGCCCCGGTCCGCATGACGTCGCCCCGCTGTTCGACCGCTTCATCTCGGCGATGGCCGAGCGTCGCTGAGGAGCAGAGCCATGCCGACCCTGGGGATAACCGATTTCTGGACCTACGTGCTGGGTGTGGTTTTCGTGATCCTGTTGCCCGGACCGAACTCGTTGTTCGTCCTCGCGACTT	139	167	101	38	66	non-target	NA	NA	NA	NA
10	PA14_62920	leucine export protein LeuE	TCCAGGGCCACCCCGAGGCGAGCCCCGGTCCGCATGACGTCGCCCCGCTGTTCGACCGCTTCATCTCGGCGATGGCCGAGCGTCGCTGAGGAGCAGAGCCATGCCGACCCTGGGGATAACCGATTTCTGGACCTACGTGCTGGGTGTGGTTTTCGTGATCCTGTTGCCCGGACCGAACTCGTTGTTCGTCCTCGCGACTT	87	126	101	-14	25	non-target	NA	NA	NA	NA
11	PA14_62920	leucine export protein LeuE	TCCAGGGCCACCCCGAGGCGAGCCCCGGTCCGCATGACGTCGCCCCGCTGTTCGACCGCTTCATCTCGGCGATGGCCGAGCGTCGCTGAGGAGCAGAGCCATGCCGACCCTGGGGATAACCGATTTCTGGACCTACGTGCTGGGTGTGGTTTTCGTGATCCTGTTGCCCGGACCGAACTCGTTGTTCGTCCTCGCGACTT	109	139	101	8	38	non-target	NA	NA	NA	NA
12	PA14_62920	leucine export protein LeuE	TCCAGGGCCACCCCGAGGCGAGCCCCGGTCCGCATGACGTCGCCCCGCTGTTCGACCGCTTCATCTCGGCGATGGCCGAGCGTCGCTGAGGAGCAGAGCCATGCCGACCCTGGGGATAACCGATTTCTGGACCTACGTGCTGGGTGTGGTTTTCGTGATCCTGTTGCCCGGACCGAACTCGTTGTTCGTCCTCGCGACTT	92	111	101	-9	10	non-target	NA	NA	NA	NA
13	PA14_62920	leucine export protein LeuE	TCCAGGGCCACCCCGAGGCGAGCCCCGGTCCGCATGACGTCGCCCCGCTGTTCGACCGCTTCATCTCGGCGATGGCCGAGCGTCGCTGAGGAGCAGAGCCATGCCGACCCTGGGGATAACCGATTTCTGGACCTACGTGCTGGGTGTGGTTTTCGTGATCCTGTTGCCCGGACCGAACTCGTTGTTCGTCCTCGCGACTT	126	167	101	25	66	non-target	NA	NA	NA	NA
14	PA14_62920	leucine export protein LeuE	TCCAGGGCCACCCCGAGGCGAGCCCCGGTCCGCATGACGTCGCCCCGCTGTTCGACCGCTTCATCTCGGCGATGGCCGAGCGTCGCTGAGGAGCAGAGCCATGCCGACCCTGGGGATAACCGATTTCTGGACCTACGTGCTGGGTGTGGTTTTCGTGATCCTGTTGCCCGGACCGAACTCGTTGTTCGTCCTCGCGACTT	92	109	101	-9	8	non-target	NA	NA	NA	NA
0	PA14_62930	carbamoyl phosphate synthase small subunit	CTTGATTTACGGGAGGTCTTCTTGACTAAGCCAGCCATACTTGCACTTGCCGACGGCAGCATTTTTCGCGGTGAAGCCATCGGTGCCGACGGCCAGACCGTTGGCGAGGTGGTGTTCAACA	8	52	22	-14	30	non-target	NA	NA	NA	NA
1	PA14_62930	carbamoyl phosphate synthase small subunit	CTTGATTTACGGGAGGTCTTCTTGACTAAGCCAGCCATACTTGCACTTGCCGACGGCAGCATTTTTCGCGGTGAAGCCATCGGTGCCGACGGCCAGACCGTTGGCGAGGTGGTGTTCAACA	8	20	22	-14	-2	non-target	NA	NA	NA	NA
2	PA14_62930	carbamoyl phosphate synthase small subunit	CTTGATTTACGGGAGGTCTTCTTGACTAAGCCAGCCATACTTGCACTTGCCGACGGCAGCATTTTTCGCGGTGAAGCCATCGGTGCCGACGGCCAGACCGTTGGCGAGGTGGTGTTCAACA	9	52	22	-13	30	non-target	NA	NA	NA	NA
3	PA14_62930	carbamoyl phosphate synthase small subunit	CTTGATTTACGGGAGGTCTTCTTGACTAAGCCAGCCATACTTGCACTTGCCGACGGCAGCATTTTTCGCGGTGAAGCCATCGGTGCCGACGGCCAGACCGTTGGCGAGGTGGTGTTCAACA	52	88	22	30	66	non-target	NA	NA	NA	NA
4	PA14_62930	carbamoyl phosphate synthase small subunit	CTTGATTTACGGGAGGTCTTCTTGACTAAGCCAGCCATACTTGCACTTGCCGACGGCAGCATTTTTCGCGGTGAAGCCATCGGTGCCGACGGCCAGACCGTTGGCGAGGTGGTGTTCAACA	88	104	22	66	82	non-target	NA	NA	NA	NA
5	PA14_62930	carbamoyl phosphate synthase small subunit	CTTGATTTACGGGAGGTCTTCTTGACTAAGCCAGCCATACTTGCACTTGCCGACGGCAGCATTTTTCGCGGTGAAGCCATCGGTGCCGACGGCCAGACCGTTGGCGAGGTGGTGTTCAACA	78	88	22	56	66	non-target	NA	NA	NA	NA
6	PA14_62930	carbamoyl phosphate synthase small subunit	CTTGATTTACGGGAGGTCTTCTTGACTAAGCCAGCCATACTTGCACTTGCCGACGGCAGCATTTTTCGCGGTGAAGCCATCGGTGCCGACGGCCAGACCGTTGGCGAGGTGGTGTTCAACA	8	30	22	-14	8	non-target	NA	NA	NA	NA
7	PA14_62930	carbamoyl phosphate synthase small subunit	CTTGATTTACGGGAGGTCTTCTTGACTAAGCCAGCCATACTTGCACTTGCCGACGGCAGCATTTTTCGCGGTGAAGCCATCGGTGCCGACGGCCAGACCGTTGGCGAGGTGGTGTTCAACA	8	88	22	-14	66	non-target	NA	NA	NA	NA
8	PA14_62930	carbamoyl phosphate synthase small subunit	CTTGATTTACGGGAGGTCTTCTTGACTAAGCCAGCCATACTTGCACTTGCCGACGGCAGCATTTTTCGCGGTGAAGCCATCGGTGCCGACGGCCAGACCGTTGGCGAGGTGGTGTTCAACA	8	26	22	-14	4	non-target	NA	NA	NA	NA
9	PA14_62930	carbamoyl phosphate synthase small subunit	CTTGATTTACGGGAGGTCTTCTTGACTAAGCCAGCCATACTTGCACTTGCCGACGGCAGCATTTTTCGCGGTGAAGCCATCGGTGCCGACGGCCAGACCGTTGGCGAGGTGGTGTTCAACA	52	67	22	30	45	non-target	NA	NA	NA	NA
10	PA14_62930	carbamoyl phosphate synthase small subunit	CTTGATTTACGGGAGGTCTTCTTGACTAAGCCAGCCATACTTGCACTTGCCGACGGCAGCATTTTTCGCGGTGAAGCCATCGGTGCCGACGGCCAGACCGTTGGCGAGGTGGTGTTCAACA	88	105	22	66	83	non-target	NA	NA	NA	NA
11	PA14_62930	carbamoyl phosphate synthase small subunit	CTTGATTTACGGGAGGTCTTCTTGACTAAGCCAGCCATACTTGCACTTGCCGACGGCAGCATTTTTCGCGGTGAAGCCATCGGTGCCGACGGCCAGACCGTTGGCGAGGTGGTGTTCAACA	88	108	22	66	86	non-target	NA	NA	NA	NA
12	PA14_62930	carbamoyl phosphate synthase small subunit	CTTGATTTACGGGAGGTCTTCTTGACTAAGCCAGCCATACTTGCACTTGCCGACGGCAGCATTTTTCGCGGTGAAGCCATCGGTGCCGACGGCCAGACCGTTGGCGAGGTGGTGTTCAACA	88	100	22	66	78	non-target	NA	NA	NA	NA
13	PA14_62930	carbamoyl phosphate synthase small subunit	CTTGATTTACGGGAGGTCTTCTTGACTAAGCCAGCCATACTTGCACTTGCCGACGGCAGCATTTTTCGCGGTGAAGCCATCGGTGCCGACGGCCAGACCGTTGGCGAGGTGGTGTTCAACA	92	104	22	70	82	non-target	NA	NA	NA	NA
14	PA14_62930	carbamoyl phosphate synthase small subunit	CTTGATTTACGGGAGGTCTTCTTGACTAAGCCAGCCATACTTGCACTTGCCGACGGCAGCATTTTTCGCGGTGAAGCCATCGGTGCCGACGGCCAGACCGTTGGCGAGGTGGTGTTCAACA	67	88	22	45	66	non-target	NA	NA	NA	NA
0	PA14_62940	dihydrodipicolinate reductase	ACAAAGCCATGGGCGCGGCCTGACAGCCGCGTCCGGGTTCCGCGTGGAGTGGTTTTATGCGACGTATAGCCGTAGTGGGCGCCGCCGGGCGCATGGGCAAGAACCTGATCGAGGCCGTTCAGCAGACCGGCGGTGCCGCCGGGCTGACGGCGGCGG	74	92	57	17	35	non-target	NA	NA	NA	NA
1	PA14_62940	dihydrodipicolinate reductase	ACAAAGCCATGGGCGCGGCCTGACAGCCGCGTCCGGGTTCCGCGTGGAGTGGTTTTATGCGACGTATAGCCGTAGTGGGCGCCGCCGGGCGCATGGGCAAGAACCTGATCGAGGCCGTTCAGCAGACCGGCGGTGCCGCCGGGCTGACGGCGGCGG	8	43	57	-49	-14	non-target	NA	NA	NA	NA
2	PA14_62940	dihydrodipicolinate reductase	ACAAAGCCATGGGCGCGGCCTGACAGCCGCGTCCGGGTTCCGCGTGGAGTGGTTTTATGCGACGTATAGCCGTAGTGGGCGCCGCCGGGCGCATGGGCAAGAACCTGATCGAGGCCGTTCAGCAGACCGGCGGTGCCGCCGGGCTGACGGCGGCGG	8	32	57	-49	-25	non-target	NA	NA	NA	NA
3	PA14_62940	dihydrodipicolinate reductase	ACAAAGCCATGGGCGCGGCCTGACAGCCGCGTCCGGGTTCCGCGTGGAGTGGTTTTATGCGACGTATAGCCGTAGTGGGCGCCGCCGGGCGCATGGGCAAGAACCTGATCGAGGCCGTTCAGCAGACCGGCGGTGCCGCCGGGCTGACGGCGGCGG	32	43	57	-25	-14	non-target	NA	NA	NA	NA
4	PA14_62940	dihydrodipicolinate reductase	ACAAAGCCATGGGCGCGGCCTGACAGCCGCGTCCGGGTTCCGCGTGGAGTGGTTTTATGCGACGTATAGCCGTAGTGGGCGCCGCCGGGCGCATGGGCAAGAACCTGATCGAGGCCGTTCAGCAGACCGGCGGTGCCGCCGGGCTGACGGCGGCGG	43	92	57	-14	35	non-target	NA	NA	NA	NA
5	PA14_62940	dihydrodipicolinate reductase	ACAAAGCCATGGGCGCGGCCTGACAGCCGCGTCCGGGTTCCGCGTGGAGTGGTTTTATGCGACGTATAGCCGTAGTGGGCGCCGCCGGGCGCATGGGCAAGAACCTGATCGAGGCCGTTCAGCAGACCGGCGGTGCCGCCGGGCTGACGGCGGCGG	74	84	57	17	27	non-target	NA	NA	NA	NA
6	PA14_62940	dihydrodipicolinate reductase	ACAAAGCCATGGGCGCGGCCTGACAGCCGCGTCCGGGTTCCGCGTGGAGTGGTTTTATGCGACGTATAGCCGTAGTGGGCGCCGCCGGGCGCATGGGCAAGAACCTGATCGAGGCCGTTCAGCAGACCGGCGGTGCCGCCGGGCTGACGGCGGCGG	92	109	57	35	52	non-target	NA	NA	NA	NA
7	PA14_62940	dihydrodipicolinate reductase	ACAAAGCCATGGGCGCGGCCTGACAGCCGCGTCCGGGTTCCGCGTGGAGTGGTTTTATGCGACGTATAGCCGTAGTGGGCGCCGCCGGGCGCATGGGCAAGAACCTGATCGAGGCCGTTCAGCAGACCGGCGGTGCCGCCGGGCTGACGGCGGCGG	8	22	57	-49	-35	non-target	NA	NA	NA	NA
8	PA14_62940	dihydrodipicolinate reductase	ACAAAGCCATGGGCGCGGCCTGACAGCCGCGTCCGGGTTCCGCGTGGAGTGGTTTTATGCGACGTATAGCCGTAGTGGGCGCCGCCGGGCGCATGGGCAAGAACCTGATCGAGGCCGTTCAGCAGACCGGCGGTGCCGCCGGGCTGACGGCGGCGG	92	107	57	35	50	non-target	NA	NA	NA	NA
9	PA14_62940	dihydrodipicolinate reductase	ACAAAGCCATGGGCGCGGCCTGACAGCCGCGTCCGGGTTCCGCGTGGAGTGGTTTTATGCGACGTATAGCCGTAGTGGGCGCCGCCGGGCGCATGGGCAAGAACCTGATCGAGGCCGTTCAGCAGACCGGCGGTGCCGCCGGGCTGACGGCGGCGG	92	121	57	35	64	non-target	NA	NA	NA	NA
10	PA14_62940	dihydrodipicolinate reductase	ACAAAGCCATGGGCGCGGCCTGACAGCCGCGTCCGGGTTCCGCGTGGAGTGGTTTTATGCGACGTATAGCCGTAGTGGGCGCCGCCGGGCGCATGGGCAAGAACCTGATCGAGGCCGTTCAGCAGACCGGCGGTGCCGCCGGGCTGACGGCGGCGG	92	138	57	35	81	non-target	NA	NA	NA	NA
11	PA14_62940	dihydrodipicolinate reductase	ACAAAGCCATGGGCGCGGCCTGACAGCCGCGTCCGGGTTCCGCGTGGAGTGGTTTTATGCGACGTATAGCCGTAGTGGGCGCCGCCGGGCGCATGGGCAAGAACCTGATCGAGGCCGTTCAGCAGACCGGCGGTGCCGCCGGGCTGACGGCGGCGG	8	92	57	-49	35	non-target	NA	NA	NA	NA
12	PA14_62940	dihydrodipicolinate reductase	ACAAAGCCATGGGCGCGGCCTGACAGCCGCGTCCGGGTTCCGCGTGGAGTGGTTTTATGCGACGTATAGCCGTAGTGGGCGCCGCCGGGCGCATGGGCAAGAACCTGATCGAGGCCGTTCAGCAGACCGGCGGTGCCGCCGGGCTGACGGCGGCGG	43	74	57	-14	17	non-target	NA	NA	NA	NA
13	PA14_62940	dihydrodipicolinate reductase	ACAAAGCCATGGGCGCGGCCTGACAGCCGCGTCCGGGTTCCGCGTGGAGTGGTTTTATGCGACGTATAGCCGTAGTGGGCGCCGCCGGGCGCATGGGCAAGAACCTGATCGAGGCCGTTCAGCAGACCGGCGGTGCCGCCGGGCTGACGGCGGCGG	92	110	57	35	53	non-target	NA	NA	NA	NA
14	PA14_62940	dihydrodipicolinate reductase	ACAAAGCCATGGGCGCGGCCTGACAGCCGCGTCCGGGTTCCGCGTGGAGTGGTTTTATGCGACGTATAGCCGTAGTGGGCGCCGCCGGGCGCATGGGCAAGAACCTGATCGAGGCCGTTCAGCAGACCGGCGGTGCCGCCGGGCTGACGGCGGCGG	73	92	57	16	35	non-target	NA	NA	NA	NA
0	PA14_62960	chaperone protein DnaJ	ATTGAGACGGAAAGGTTATGGCGAAACGAGACTTTTACGAGGTTCTGGGGGTTGAGCGTGGCGCCAGCGAGGCGGACCTGAAGAAGGCCTACCGTCGCCTGGCGATGAAATACCACC	6	17	18	-12	-1	non-target	NA	NA	NA	NA
1	PA14_62960	chaperone protein DnaJ	ATTGAGACGGAAAGGTTATGGCGAAACGAGACTTTTACGAGGTTCTGGGGGTTGAGCGTGGCGCCAGCGAGGCGGACCTGAAGAAGGCCTACCGTCGCCTGGCGATGAAATACCACC	6	46	18	-12	28	non-target	NA	NA	NA	NA
2	PA14_62960	chaperone protein DnaJ	ATTGAGACGGAAAGGTTATGGCGAAACGAGACTTTTACGAGGTTCTGGGGGTTGAGCGTGGCGCCAGCGAGGCGGACCTGAAGAAGGCCTACCGTCGCCTGGCGATGAAATACCACC	6	44	18	-12	26	non-target	NA	NA	NA	NA
3	PA14_62960	chaperone protein DnaJ	ATTGAGACGGAAAGGTTATGGCGAAACGAGACTTTTACGAGGTTCTGGGGGTTGAGCGTGGCGCCAGCGAGGCGGACCTGAAGAAGGCCTACCGTCGCCTGGCGATGAAATACCACC	6	26	18	-12	8	non-target	NA	NA	NA	NA
4	PA14_62960	chaperone protein DnaJ	ATTGAGACGGAAAGGTTATGGCGAAACGAGACTTTTACGAGGTTCTGGGGGTTGAGCGTGGCGCCAGCGAGGCGGACCTGAAGAAGGCCTACCGTCGCCTGGCGATGAAATACCACC	71	83	18	53	65	non-target	NA	NA	NA	NA
5	PA14_62960	chaperone protein DnaJ	ATTGAGACGGAAAGGTTATGGCGAAACGAGACTTTTACGAGGTTCTGGGGGTTGAGCGTGGCGCCAGCGAGGCGGACCTGAAGAAGGCCTACCGTCGCCTGGCGATGAAATACCACC	6	45	18	-12	27	non-target	NA	NA	NA	NA
6	PA14_62960	chaperone protein DnaJ	ATTGAGACGGAAAGGTTATGGCGAAACGAGACTTTTACGAGGTTCTGGGGGTTGAGCGTGGCGCCAGCGAGGCGGACCTGAAGAAGGCCTACCGTCGCCTGGCGATGAAATACCACC	6	24	18	-12	6	non-target	NA	NA	NA	NA
7	PA14_62960	chaperone protein DnaJ	ATTGAGACGGAAAGGTTATGGCGAAACGAGACTTTTACGAGGTTCTGGGGGTTGAGCGTGGCGCCAGCGAGGCGGACCTGAAGAAGGCCTACCGTCGCCTGGCGATGAAATACCACC	46	71	18	28	53	non-target	NA	NA	NA	NA
8	PA14_62960	chaperone protein DnaJ	ATTGAGACGGAAAGGTTATGGCGAAACGAGACTTTTACGAGGTTCTGGGGGTTGAGCGTGGCGCCAGCGAGGCGGACCTGAAGAAGGCCTACCGTCGCCTGGCGATGAAATACCACC	6	25	18	-12	7	non-target	NA	NA	NA	NA
9	PA14_62960	chaperone protein DnaJ	ATTGAGACGGAAAGGTTATGGCGAAACGAGACTTTTACGAGGTTCTGGGGGTTGAGCGTGGCGCCAGCGAGGCGGACCTGAAGAAGGCCTACCGTCGCCTGGCGATGAAATACCACC	44	71	18	26	53	non-target	NA	NA	NA	NA
10	PA14_62960	chaperone protein DnaJ	ATTGAGACGGAAAGGTTATGGCGAAACGAGACTTTTACGAGGTTCTGGGGGTTGAGCGTGGCGCCAGCGAGGCGGACCTGAAGAAGGCCTACCGTCGCCTGGCGATGAAATACCACC	6	37	18	-12	19	non-target	NA	NA	NA	NA
11	PA14_62960	chaperone protein DnaJ	ATTGAGACGGAAAGGTTATGGCGAAACGAGACTTTTACGAGGTTCTGGGGGTTGAGCGTGGCGCCAGCGAGGCGGACCTGAAGAAGGCCTACCGTCGCCTGGCGATGAAATACCACC	6	71	18	-12	53	non-target	NA	NA	NA	NA
12	PA14_62960	chaperone protein DnaJ	ATTGAGACGGAAAGGTTATGGCGAAACGAGACTTTTACGAGGTTCTGGGGGTTGAGCGTGGCGCCAGCGAGGCGGACCTGAAGAAGGCCTACCGTCGCCTGGCGATGAAATACCACC	10	46	18	-8	28	non-target	NA	NA	NA	NA
13	PA14_62960	chaperone protein DnaJ	ATTGAGACGGAAAGGTTATGGCGAAACGAGACTTTTACGAGGTTCTGGGGGTTGAGCGTGGCGCCAGCGAGGCGGACCTGAAGAAGGCCTACCGTCGCCTGGCGATGAAATACCACC	10	44	18	-8	26	non-target	NA	NA	NA	NA
14	PA14_62960	chaperone protein DnaJ	ATTGAGACGGAAAGGTTATGGCGAAACGAGACTTTTACGAGGTTCTGGGGGTTGAGCGTGGCGCCAGCGAGGCGGACCTGAAGAAGGCCTACCGTCGCCTGGCGATGAAATACCACC	45	71	18	27	53	non-target	NA	NA	NA	NA
0	PA14_63010	DNA repair protein RecN	ATATGGGGACGGCTTTCCACGGTTCAAGGGGCGAGCGGCAATTGCCAGCCGGAAAAAATACTGTATAAATAACCAGACAAAACCCACGGAGCCGCCCGCCATGCTGGTTCACCTGTCCGTTCACAACTACGCCATCGTCGAGCACTTGGATCTCGAACTCGCTACCGGCATGAGCGTGATCACCGGCGAAACCGGCGCGG	2	25	101	-99	-76	target	669.064	4.32998	0.911983	repression
1	PA14_63010	DNA repair protein RecN	ATATGGGGACGGCTTTCCACGGTTCAAGGGGCGAGCGGCAATTGCCAGCCGGAAAAAATACTGTATAAATAACCAGACAAAACCCACGGAGCCGCCCGCCATGCTGGTTCACCTGTCCGTTCACAACTACGCCATCGTCGAGCACTTGGATCTCGAACTCGCTACCGGCATGAGCGTGATCACCGGCGAAACCGGCGCGG	2	26	101	-99	-75	target	669.064	669.064	0.923363	repression
2	PA14_63010	DNA repair protein RecN	ATATGGGGACGGCTTTCCACGGTTCAAGGGGCGAGCGGCAATTGCCAGCCGGAAAAAATACTGTATAAATAACCAGACAAAACCCACGGAGCCGCCCGCCATGCTGGTTCACCTGTCCGTTCACAACTACGCCATCGTCGAGCACTTGGATCTCGAACTCGCTACCGGCATGAGCGTGATCACCGGCGAAACCGGCGCGG	4	25	101	-97	-76	target	669.064	4.63468	0.876923	repression
3	PA14_63010	DNA repair protein RecN	ATATGGGGACGGCTTTCCACGGTTCAAGGGGCGAGCGGCAATTGCCAGCCGGAAAAAATACTGTATAAATAACCAGACAAAACCCACGGAGCCGCCCGCCATGCTGGTTCACCTGTCCGTTCACAACTACGCCATCGTCGAGCACTTGGATCTCGAACTCGCTACCGGCATGAGCGTGATCACCGGCGAAACCGGCGCGG	4	26	101	-97	-75	target	669.064	4.67191	0.887865	repression
4	PA14_63010	DNA repair protein RecN	ATATGGGGACGGCTTTCCACGGTTCAAGGGGCGAGCGGCAATTGCCAGCCGGAAAAAATACTGTATAAATAACCAGACAAAACCCACGGAGCCGCCCGCCATGCTGGTTCACCTGTCCGTTCACAACTACGCCATCGTCGAGCACTTGGATCTCGAACTCGCTACCGGCATGAGCGTGATCACCGGCGAAACCGGCGCGG	2	18	101	-99	-83	target	669.064	669.064	669.064	no impact
5	PA14_63010	DNA repair protein RecN	ATATGGGGACGGCTTTCCACGGTTCAAGGGGCGAGCGGCAATTGCCAGCCGGAAAAAATACTGTATAAATAACCAGACAAAACCCACGGAGCCGCCCGCCATGCTGGTTCACCTGTCCGTTCACAACTACGCCATCGTCGAGCACTTGGATCTCGAACTCGCTACCGGCATGAGCGTGATCACCGGCGAAACCGGCGCGG	26	48	101	-75	-53	target	669.064	8.54722	0.0113424	repression
6	PA14_63010	DNA repair protein RecN	ATATGGGGACGGCTTTCCACGGTTCAAGGGGCGAGCGGCAATTGCCAGCCGGAAAAAATACTGTATAAATAACCAGACAAAACCCACGGAGCCGCCCGCCATGCTGGTTCACCTGTCCGTTCACAACTACGCCATCGTCGAGCACTTGGATCTCGAACTCGCTACCGGCATGAGCGTGATCACCGGCGAAACCGGCGCGG	25	48	101	-76	-53	target	669.064	669.064	0.0116505	repression
7	PA14_63010	DNA repair protein RecN	ATATGGGGACGGCTTTCCACGGTTCAAGGGGCGAGCGGCAATTGCCAGCCGGAAAAAATACTGTATAAATAACCAGACAAAACCCACGGAGCCGCCCGCCATGCTGGTTCACCTGTCCGTTCACAACTACGCCATCGTCGAGCACTTGGATCTCGAACTCGCTACCGGCATGAGCGTGATCACCGGCGAAACCGGCGCGG	8	25	101	-93	-76	target	669.064	669.064	0.808203	repression
8	PA14_63010	DNA repair protein RecN	ATATGGGGACGGCTTTCCACGGTTCAAGGGGCGAGCGGCAATTGCCAGCCGGAAAAAATACTGTATAAATAACCAGACAAAACCCACGGAGCCGCCCGCCATGCTGGTTCACCTGTCCGTTCACAACTACGCCATCGTCGAGCACTTGGATCTCGAACTCGCTACCGGCATGAGCGTGATCACCGGCGAAACCGGCGCGG	8	26	101	-93	-75	target	669.064	669.064	0.818288	repression
9	PA14_63010	DNA repair protein RecN	ATATGGGGACGGCTTTCCACGGTTCAAGGGGCGAGCGGCAATTGCCAGCCGGAAAAAATACTGTATAAATAACCAGACAAAACCCACGGAGCCGCCCGCCATGCTGGTTCACCTGTCCGTTCACAACTACGCCATCGTCGAGCACTTGGATCTCGAACTCGCTACCGGCATGAGCGTGATCACCGGCGAAACCGGCGCGG	26	85	101	-75	-16	target	669.064	669.064	0.0122038	repression
10	PA14_63010	DNA repair protein RecN	ATATGGGGACGGCTTTCCACGGTTCAAGGGGCGAGCGGCAATTGCCAGCCGGAAAAAATACTGTATAAATAACCAGACAAAACCCACGGAGCCGCCCGCCATGCTGGTTCACCTGTCCGTTCACAACTACGCCATCGTCGAGCACTTGGATCTCGAACTCGCTACCGGCATGAGCGTGATCACCGGCGAAACCGGCGCGG	25	85	101	-76	-16	target	669.064	14.0362	0.0125554	repression
11	PA14_63010	DNA repair protein RecN	ATATGGGGACGGCTTTCCACGGTTCAAGGGGCGAGCGGCAATTGCCAGCCGGAAAAAATACTGTATAAATAACCAGACAAAACCCACGGAGCCGCCCGCCATGCTGGTTCACCTGTCCGTTCACAACTACGCCATCGTCGAGCACTTGGATCTCGAACTCGCTACCGGCATGAGCGTGATCACCGGCGAAACCGGCGCGG	3	25	101	-98	-76	target	669.064	15.1446	0.894997	repression
12	PA14_63010	DNA repair protein RecN	ATATGGGGACGGCTTTCCACGGTTCAAGGGGCGAGCGGCAATTGCCAGCCGGAAAAAATACTGTATAAATAACCAGACAAAACCCACGGAGCCGCCCGCCATGCTGGTTCACCTGTCCGTTCACAACTACGCCATCGTCGAGCACTTGGATCTCGAACTCGCTACCGGCATGAGCGTGATCACCGGCGAAACCGGCGCGG	3	26	101	-98	-75	target	669.064	669.064	0.904716	repression
13	PA14_63010	DNA repair protein RecN	ATATGGGGACGGCTTTCCACGGTTCAAGGGGCGAGCGGCAATTGCCAGCCGGAAAAAATACTGTATAAATAACCAGACAAAACCCACGGAGCCGCCCGCCATGCTGGTTCACCTGTCCGTTCACAACTACGCCATCGTCGAGCACTTGGATCTCGAACTCGCTACCGGCATGAGCGTGATCACCGGCGAAACCGGCGCGG	48	85	101	-53	-16	target	669.064	17.351	0.0143904	repression
14	PA14_63010	DNA repair protein RecN	ATATGGGGACGGCTTTCCACGGTTCAAGGGGCGAGCGGCAATTGCCAGCCGGAAAAAATACTGTATAAATAACCAGACAAAACCCACGGAGCCGCCCGCCATGCTGGTTCACCTGTCCGTTCACAACTACGCCATCGTCGAGCACTTGGATCTCGAACTCGCTACCGGCATGAGCGTGATCACCGGCGAAACCGGCGCGG	72	85	101	-29	-16	target	669.064	17.6309	0.0144828	repression
0	PA14_63020	ferric uptake regulation protein	GCAAATAAAAGCCCGATCATACCCGTATTCCGGGATACTGCGAAACATCCCGCGCTGAGAAAGCAGACATGGTTGAAAATAGCGAACTTCGAAAAGCCGGCCTTAAAGTGACCCTGCCGCGGGTCAAGATCCTGCAGATGCTCGACTCGGCCGAGCAACGCCACATGA	118	133	69	49	64	non-target	NA	NA	NA	NA
1	PA14_63020	ferric uptake regulation protein	GCAAATAAAAGCCCGATCATACCCGTATTCCGGGATACTGCGAAACATCCCGCGCTGAGAAAGCAGACATGGTTGAAAATAGCGAACTTCGAAAAGCCGGCCTTAAAGTGACCCTGCCGCGGGTCAAGATCCTGCAGATGCTCGACTCGGCCGAGCAACGCCACATGA	30	68	69	-39	-1	non-target	NA	NA	NA	NA
2	PA14_63020	ferric uptake regulation protein	GCAAATAAAAGCCCGATCATACCCGTATTCCGGGATACTGCGAAACATCCCGCGCTGAGAAAGCAGACATGGTTGAAAATAGCGAACTTCGAAAAGCCGGCCTTAAAGTGACCCTGCCGCGGGTCAAGATCCTGCAGATGCTCGACTCGGCCGAGCAACGCCACATGA	68	78	69	-1	9	non-target	NA	NA	NA	NA
3	PA14_63020	ferric uptake regulation protein	GCAAATAAAAGCCCGATCATACCCGTATTCCGGGATACTGCGAAACATCCCGCGCTGAGAAAGCAGACATGGTTGAAAATAGCGAACTTCGAAAAGCCGGCCTTAAAGTGACCCTGCCGCGGGTCAAGATCCTGCAGATGCTCGACTCGGCCGAGCAACGCCACATGA	106	118	69	37	49	non-target	NA	NA	NA	NA
4	PA14_63020	ferric uptake regulation protein	GCAAATAAAAGCCCGATCATACCCGTATTCCGGGATACTGCGAAACATCCCGCGCTGAGAAAGCAGACATGGTTGAAAATAGCGAACTTCGAAAAGCCGGCCTTAAAGTGACCCTGCCGCGGGTCAAGATCCTGCAGATGCTCGACTCGGCCGAGCAACGCCACATGA	104	118	69	35	49	non-target	NA	NA	NA	NA
5	PA14_63020	ferric uptake regulation protein	GCAAATAAAAGCCCGATCATACCCGTATTCCGGGATACTGCGAAACATCCCGCGCTGAGAAAGCAGACATGGTTGAAAATAGCGAACTTCGAAAAGCCGGCCTTAAAGTGACCCTGCCGCGGGTCAAGATCCTGCAGATGCTCGACTCGGCCGAGCAACGCCACATGA	55	68	69	-14	-1	non-target	NA	NA	NA	NA
6	PA14_63020	ferric uptake regulation protein	GCAAATAAAAGCCCGATCATACCCGTATTCCGGGATACTGCGAAACATCCCGCGCTGAGAAAGCAGACATGGTTGAAAATAGCGAACTTCGAAAAGCCGGCCTTAAAGTGACCCTGCCGCGGGTCAAGATCCTGCAGATGCTCGACTCGGCCGAGCAACGCCACATGA	29	68	69	-40	-1	non-target	NA	NA	NA	NA
7	PA14_63020	ferric uptake regulation protein	GCAAATAAAAGCCCGATCATACCCGTATTCCGGGATACTGCGAAACATCCCGCGCTGAGAAAGCAGACATGGTTGAAAATAGCGAACTTCGAAAAGCCGGCCTTAAAGTGACCCTGCCGCGGGTCAAGATCCTGCAGATGCTCGACTCGGCCGAGCAACGCCACATGA	68	80	69	-1	11	non-target	NA	NA	NA	NA
8	PA14_63020	ferric uptake regulation protein	GCAAATAAAAGCCCGATCATACCCGTATTCCGGGATACTGCGAAACATCCCGCGCTGAGAAAGCAGACATGGTTGAAAATAGCGAACTTCGAAAAGCCGGCCTTAAAGTGACCCTGCCGCGGGTCAAGATCCTGCAGATGCTCGACTCGGCCGAGCAACGCCACATGA	30	62	69	-39	-7	non-target	NA	NA	NA	NA
9	PA14_63020	ferric uptake regulation protein	GCAAATAAAAGCCCGATCATACCCGTATTCCGGGATACTGCGAAACATCCCGCGCTGAGAAAGCAGACATGGTTGAAAATAGCGAACTTCGAAAAGCCGGCCTTAAAGTGACCCTGCCGCGGGTCAAGATCCTGCAGATGCTCGACTCGGCCGAGCAACGCCACATGA	7	30	69	-62	-39	non-target	NA	NA	NA	NA
10	PA14_63020	ferric uptake regulation protein	GCAAATAAAAGCCCGATCATACCCGTATTCCGGGATACTGCGAAACATCCCGCGCTGAGAAAGCAGACATGGTTGAAAATAGCGAACTTCGAAAAGCCGGCCTTAAAGTGACCCTGCCGCGGGTCAAGATCCTGCAGATGCTCGACTCGGCCGAGCAACGCCACATGA	30	55	69	-39	-14	non-target	NA	NA	NA	NA
11	PA14_63020	ferric uptake regulation protein	GCAAATAAAAGCCCGATCATACCCGTATTCCGGGATACTGCGAAACATCCCGCGCTGAGAAAGCAGACATGGTTGAAAATAGCGAACTTCGAAAAGCCGGCCTTAAAGTGACCCTGCCGCGGGTCAAGATCCTGCAGATGCTCGACTCGGCCGAGCAACGCCACATGA	68	118	69	-1	49	non-target	NA	NA	NA	NA
12	PA14_63020	ferric uptake regulation protein	GCAAATAAAAGCCCGATCATACCCGTATTCCGGGATACTGCGAAACATCCCGCGCTGAGAAAGCAGACATGGTTGAAAATAGCGAACTTCGAAAAGCCGGCCTTAAAGTGACCCTGCCGCGGGTCAAGATCCTGCAGATGCTCGACTCGGCCGAGCAACGCCACATGA	92	118	69	23	49	non-target	NA	NA	NA	NA
13	PA14_63020	ferric uptake regulation protein	GCAAATAAAAGCCCGATCATACCCGTATTCCGGGATACTGCGAAACATCCCGCGCTGAGAAAGCAGACATGGTTGAAAATAGCGAACTTCGAAAAGCCGGCCTTAAAGTGACCCTGCCGCGGGTCAAGATCCTGCAGATGCTCGACTCGGCCGAGCAACGCCACATGA	7	29	69	-62	-40	non-target	NA	NA	NA	NA
14	PA14_63020	ferric uptake regulation protein	GCAAATAAAAGCCCGATCATACCCGTATTCCGGGATACTGCGAAACATCCCGCGCTGAGAAAGCAGACATGGTTGAAAATAGCGAACTTCGAAAAGCCGGCCTTAAAGTGACCCTGCCGCGGGTCAAGATCCTGCAGATGCTCGACTCGGCCGAGCAACGCCACATGA	29	62	69	-40	-7	non-target	NA	NA	NA	NA
0	PA14_63030	outer membrane lipoprotein OmlA precursor	CTTTTATTTGCCCAGCCAAGATAGTGGAAGTCGCTCACCGATGCAAAACGCCAAGCTCATGCTGACCTGTCTCGCTTTCGCGGGGCTTGCCGCACTCGCCGGTTGCTCGTTTCCTGGCGTCTATAAAATCGACATCCAGC	23	36	41	-18	-5	non-target	NA	NA	NA	NA
1	PA14_63030	outer membrane lipoprotein OmlA precursor	CTTTTATTTGCCCAGCCAAGATAGTGGAAGTCGCTCACCGATGCAAAACGCCAAGCTCATGCTGACCTGTCTCGCTTTCGCGGGGCTTGCCGCACTCGCCGGTTGCTCGTTTCCTGGCGTCTATAAAATCGACATCCAGC	23	79	41	-18	38	non-target	NA	NA	NA	NA
2	PA14_63030	outer membrane lipoprotein OmlA precursor	CTTTTATTTGCCCAGCCAAGATAGTGGAAGTCGCTCACCGATGCAAAACGCCAAGCTCATGCTGACCTGTCTCGCTTTCGCGGGGCTTGCCGCACTCGCCGGTTGCTCGTTTCCTGGCGTCTATAAAATCGACATCCAGC	23	80	41	-18	39	non-target	NA	NA	NA	NA
3	PA14_63030	outer membrane lipoprotein OmlA precursor	CTTTTATTTGCCCAGCCAAGATAGTGGAAGTCGCTCACCGATGCAAAACGCCAAGCTCATGCTGACCTGTCTCGCTTTCGCGGGGCTTGCCGCACTCGCCGGTTGCTCGTTTCCTGGCGTCTATAAAATCGACATCCAGC	79	98	41	38	57	non-target	NA	NA	NA	NA
4	PA14_63030	outer membrane lipoprotein OmlA precursor	CTTTTATTTGCCCAGCCAAGATAGTGGAAGTCGCTCACCGATGCAAAACGCCAAGCTCATGCTGACCTGTCTCGCTTTCGCGGGGCTTGCCGCACTCGCCGGTTGCTCGTTTCCTGGCGTCTATAAAATCGACATCCAGC	23	40	41	-18	-1	non-target	NA	NA	NA	NA
5	PA14_63030	outer membrane lipoprotein OmlA precursor	CTTTTATTTGCCCAGCCAAGATAGTGGAAGTCGCTCACCGATGCAAAACGCCAAGCTCATGCTGACCTGTCTCGCTTTCGCGGGGCTTGCCGCACTCGCCGGTTGCTCGTTTCCTGGCGTCTATAAAATCGACATCCAGC	80	98	41	39	57	non-target	NA	NA	NA	NA
6	PA14_63030	outer membrane lipoprotein OmlA precursor	CTTTTATTTGCCCAGCCAAGATAGTGGAAGTCGCTCACCGATGCAAAACGCCAAGCTCATGCTGACCTGTCTCGCTTTCGCGGGGCTTGCCGCACTCGCCGGTTGCTCGTTTCCTGGCGTCTATAAAATCGACATCCAGC	11	23	41	-30	-18	non-target	NA	NA	NA	NA
7	PA14_63030	outer membrane lipoprotein OmlA precursor	CTTTTATTTGCCCAGCCAAGATAGTGGAAGTCGCTCACCGATGCAAAACGCCAAGCTCATGCTGACCTGTCTCGCTTTCGCGGGGCTTGCCGCACTCGCCGGTTGCTCGTTTCCTGGCGTCTATAAAATCGACATCCAGC	79	113	41	38	72	non-target	NA	NA	NA	NA
8	PA14_63030	outer membrane lipoprotein OmlA precursor	CTTTTATTTGCCCAGCCAAGATAGTGGAAGTCGCTCACCGATGCAAAACGCCAAGCTCATGCTGACCTGTCTCGCTTTCGCGGGGCTTGCCGCACTCGCCGGTTGCTCGTTTCCTGGCGTCTATAAAATCGACATCCAGC	80	113	41	39	72	non-target	NA	NA	NA	NA
9	PA14_63030	outer membrane lipoprotein OmlA precursor	CTTTTATTTGCCCAGCCAAGATAGTGGAAGTCGCTCACCGATGCAAAACGCCAAGCTCATGCTGACCTGTCTCGCTTTCGCGGGGCTTGCCGCACTCGCCGGTTGCTCGTTTCCTGGCGTCTATAAAATCGACATCCAGC	36	79	41	-5	38	non-target	NA	NA	NA	NA
10	PA14_63030	outer membrane lipoprotein OmlA precursor	CTTTTATTTGCCCAGCCAAGATAGTGGAAGTCGCTCACCGATGCAAAACGCCAAGCTCATGCTGACCTGTCTCGCTTTCGCGGGGCTTGCCGCACTCGCCGGTTGCTCGTTTCCTGGCGTCTATAAAATCGACATCCAGC	16	36	41	-25	-5	non-target	NA	NA	NA	NA
11	PA14_63030	outer membrane lipoprotein OmlA precursor	CTTTTATTTGCCCAGCCAAGATAGTGGAAGTCGCTCACCGATGCAAAACGCCAAGCTCATGCTGACCTGTCTCGCTTTCGCGGGGCTTGCCGCACTCGCCGGTTGCTCGTTTCCTGGCGTCTATAAAATCGACATCCAGC	79	127	41	38	86	non-target	NA	NA	NA	NA
12	PA14_63030	outer membrane lipoprotein OmlA precursor	CTTTTATTTGCCCAGCCAAGATAGTGGAAGTCGCTCACCGATGCAAAACGCCAAGCTCATGCTGACCTGTCTCGCTTTCGCGGGGCTTGCCGCACTCGCCGGTTGCTCGTTTCCTGGCGTCTATAAAATCGACATCCAGC	20	36	41	-21	-5	non-target	NA	NA	NA	NA
13	PA14_63030	outer membrane lipoprotein OmlA precursor	CTTTTATTTGCCCAGCCAAGATAGTGGAAGTCGCTCACCGATGCAAAACGCCAAGCTCATGCTGACCTGTCTCGCTTTCGCGGGGCTTGCCGCACTCGCCGGTTGCTCGTTTCCTGGCGTCTATAAAATCGACATCCAGC	60	79	41	19	38	non-target	NA	NA	NA	NA
14	PA14_63030	outer membrane lipoprotein OmlA precursor	CTTTTATTTGCCCAGCCAAGATAGTGGAAGTCGCTCACCGATGCAAAACGCCAAGCTCATGCTGACCTGTCTCGCTTTCGCGGGGCTTGCCGCACTCGCCGGTTGCTCGTTTCCTGGCGTCTATAAAATCGACATCCAGC	80	127	41	39	86	non-target	NA	NA	NA	NA
0	PA14_63040	hypothetical protein	GATTACGCCGGGCCGCTGGTCAAGGCGACCCTCGGGCCGCTGTTCACCCAGGCCGCCAACACCATGGTCGACGCGTTCTGCCAGCGCGCCAAGCAACTCTATGGCTGAGATCGCCGTCGAGGTGGTCTACGCGCTGCCGGAGCGACAGGCGTTACTGCGCCTGAGCGTGCCGGCAGGTACCAGCGCACGCGAGGCCGTGC	7	21	101	-94	-80	non-target	NA	NA	NA	NA
1	PA14_63040	hypothetical protein	GATTACGCCGGGCCGCTGGTCAAGGCGACCCTCGGGCCGCTGTTCACCCAGGCCGCCAACACCATGGTCGACGCGTTCTGCCAGCGCGCCAAGCAACTCTATGGCTGAGATCGCCGTCGAGGTGGTCTACGCGCTGCCGGAGCGACAGGCGTTACTGCGCCTGAGCGTGCCGGCAGGTACCAGCGCACGCGAGGCCGTGC	21	31	101	-80	-70	non-target	NA	NA	NA	NA
2	PA14_63040	hypothetical protein	GATTACGCCGGGCCGCTGGTCAAGGCGACCCTCGGGCCGCTGTTCACCCAGGCCGCCAACACCATGGTCGACGCGTTCTGCCAGCGCGCCAAGCAACTCTATGGCTGAGATCGCCGTCGAGGTGGTCTACGCGCTGCCGGAGCGACAGGCGTTACTGCGCCTGAGCGTGCCGGCAGGTACCAGCGCACGCGAGGCCGTGC	7	31	101	-94	-70	non-target	NA	NA	NA	NA
3	PA14_63040	hypothetical protein	GATTACGCCGGGCCGCTGGTCAAGGCGACCCTCGGGCCGCTGTTCACCCAGGCCGCCAACACCATGGTCGACGCGTTCTGCCAGCGCGCCAAGCAACTCTATGGCTGAGATCGCCGTCGAGGTGGTCTACGCGCTGCCGGAGCGACAGGCGTTACTGCGCCTGAGCGTGCCGGCAGGTACCAGCGCACGCGAGGCCGTGC	100	136	101	-1	35	non-target	NA	NA	NA	NA
4	PA14_63040	hypothetical protein	GATTACGCCGGGCCGCTGGTCAAGGCGACCCTCGGGCCGCTGTTCACCCAGGCCGCCAACACCATGGTCGACGCGTTCTGCCAGCGCGCCAAGCAACTCTATGGCTGAGATCGCCGTCGAGGTGGTCTACGCGCTGCCGGAGCGACAGGCGTTACTGCGCCTGAGCGTGCCGGCAGGTACCAGCGCACGCGAGGCCGTGC	100	144	101	-1	43	non-target	NA	NA	NA	NA
5	PA14_63040	hypothetical protein	GATTACGCCGGGCCGCTGGTCAAGGCGACCCTCGGGCCGCTGTTCACCCAGGCCGCCAACACCATGGTCGACGCGTTCTGCCAGCGCGCCAAGCAACTCTATGGCTGAGATCGCCGTCGAGGTGGTCTACGCGCTGCCGGAGCGACAGGCGTTACTGCGCCTGAGCGTGCCGGCAGGTACCAGCGCACGCGAGGCCGTGC	7	20	101	-94	-81	non-target	NA	NA	NA	NA
6	PA14_63040	hypothetical protein	GATTACGCCGGGCCGCTGGTCAAGGCGACCCTCGGGCCGCTGTTCACCCAGGCCGCCAACACCATGGTCGACGCGTTCTGCCAGCGCGCCAAGCAACTCTATGGCTGAGATCGCCGTCGAGGTGGTCTACGCGCTGCCGGAGCGACAGGCGTTACTGCGCCTGAGCGTGCCGGCAGGTACCAGCGCACGCGAGGCCGTGC	63	100	101	-38	-1	non-target	NA	NA	NA	NA
7	PA14_63040	hypothetical protein	GATTACGCCGGGCCGCTGGTCAAGGCGACCCTCGGGCCGCTGTTCACCCAGGCCGCCAACACCATGGTCGACGCGTTCTGCCAGCGCGCCAAGCAACTCTATGGCTGAGATCGCCGTCGAGGTGGTCTACGCGCTGCCGGAGCGACAGGCGTTACTGCGCCTGAGCGTGCCGGCAGGTACCAGCGCACGCGAGGCCGTGC	31	63	101	-70	-38	non-target	NA	NA	NA	NA
8	PA14_63040	hypothetical protein	GATTACGCCGGGCCGCTGGTCAAGGCGACCCTCGGGCCGCTGTTCACCCAGGCCGCCAACACCATGGTCGACGCGTTCTGCCAGCGCGCCAAGCAACTCTATGGCTGAGATCGCCGTCGAGGTGGTCTACGCGCTGCCGGAGCGACAGGCGTTACTGCGCCTGAGCGTGCCGGCAGGTACCAGCGCACGCGAGGCCGTGC	117	136	101	16	35	non-target	NA	NA	NA	NA
9	PA14_63040	hypothetical protein	GATTACGCCGGGCCGCTGGTCAAGGCGACCCTCGGGCCGCTGTTCACCCAGGCCGCCAACACCATGGTCGACGCGTTCTGCCAGCGCGCCAAGCAACTCTATGGCTGAGATCGCCGTCGAGGTGGTCTACGCGCTGCCGGAGCGACAGGCGTTACTGCGCCTGAGCGTGCCGGCAGGTACCAGCGCACGCGAGGCCGTGC	144	172	101	43	71	non-target	NA	NA	NA	NA
10	PA14_63040	hypothetical protein	GATTACGCCGGGCCGCTGGTCAAGGCGACCCTCGGGCCGCTGTTCACCCAGGCCGCCAACACCATGGTCGACGCGTTCTGCCAGCGCGCCAAGCAACTCTATGGCTGAGATCGCCGTCGAGGTGGTCTACGCGCTGCCGGAGCGACAGGCGTTACTGCGCCTGAGCGTGCCGGCAGGTACCAGCGCACGCGAGGCCGTGC	100	117	101	-1	16	non-target	NA	NA	NA	NA
11	PA14_63040	hypothetical protein	GATTACGCCGGGCCGCTGGTCAAGGCGACCCTCGGGCCGCTGTTCACCCAGGCCGCCAACACCATGGTCGACGCGTTCTGCCAGCGCGCCAAGCAACTCTATGGCTGAGATCGCCGTCGAGGTGGTCTACGCGCTGCCGGAGCGACAGGCGTTACTGCGCCTGAGCGTGCCGGCAGGTACCAGCGCACGCGAGGCCGTGC	20	31	101	-81	-70	non-target	NA	NA	NA	NA
12	PA14_63040	hypothetical protein	GATTACGCCGGGCCGCTGGTCAAGGCGACCCTCGGGCCGCTGTTCACCCAGGCCGCCAACACCATGGTCGACGCGTTCTGCCAGCGCGCCAAGCAACTCTATGGCTGAGATCGCCGTCGAGGTGGTCTACGCGCTGCCGGAGCGACAGGCGTTACTGCGCCTGAGCGTGCCGGCAGGTACCAGCGCACGCGAGGCCGTGC	121	136	101	20	35	non-target	NA	NA	NA	NA
13	PA14_63040	hypothetical protein	GATTACGCCGGGCCGCTGGTCAAGGCGACCCTCGGGCCGCTGTTCACCCAGGCCGCCAACACCATGGTCGACGCGTTCTGCCAGCGCGCCAAGCAACTCTATGGCTGAGATCGCCGTCGAGGTGGTCTACGCGCTGCCGGAGCGACAGGCGTTACTGCGCCTGAGCGTGCCGGCAGGTACCAGCGCACGCGAGGCCGTGC	47	63	101	-54	-38	non-target	NA	NA	NA	NA
14	PA14_63040	hypothetical protein	GATTACGCCGGGCCGCTGGTCAAGGCGACCCTCGGGCCGCTGTTCACCCAGGCCGCCAACACCATGGTCGACGCGTTCTGCCAGCGCGCCAAGCAACTCTATGGCTGAGATCGCCGTCGAGGTGGTCTACGCGCTGCCGGAGCGACAGGCGTTACTGCGCCTGAGCGTGCCGGCAGGTACCAGCGCACGCGAGGCCGTGC	117	144	101	16	43	non-target	NA	NA	NA	NA
0	PA14_63050	hypothetical protein	TCTTTTCCTGGCCGCTGGCCAAGGTTTTGTAAGAAAAGTCTTCAAGTGGCGTCAGGCTGCGCTGAGCGTTTTTCTGCCGAACCCTGGCCCCGGTCGGCGGGCGCAGCGCGCCGCCGTGGCGGATGCCGCCGTCCCGCCGGCTATGCTTGGGGAGTCGCCCGCTCGACAGCAGAAGTGAGAGTTCTATGAGCACCCATATCCAGCGTTCGGCGCTGTTGCCTTATCCCGCCCGTGCGCTGTTCGATCTGGTGAACGACGTGAAGCGCTATCCGGAGTTCCTGCCCT	96	118	186	-90	-68	non-target	NA	NA	NA	NA
1	PA14_63050	hypothetical protein	TCTTTTCCTGGCCGCTGGCCAAGGTTTTGTAAGAAAAGTCTTCAAGTGGCGTCAGGCTGCGCTGAGCGTTTTTCTGCCGAACCCTGGCCCCGGTCGGCGGGCGCAGCGCGCCGCCGTGGCGGATGCCGCCGTCCCGCCGGCTATGCTTGGGGAGTCGCCCGCTCGACAGCAGAAGTGAGAGTTCTATGAGCACCCATATCCAGCGTTCGGCGCTGTTGCCTTATCCCGCCCGTGCGCTGTTCGATCTGGTGAACGACGTGAAGCGCTATCCGGAGTTCCTGCCCT	118	148	186	-68	-38	non-target	NA	NA	NA	NA
2	PA14_63050	hypothetical protein	TCTTTTCCTGGCCGCTGGCCAAGGTTTTGTAAGAAAAGTCTTCAAGTGGCGTCAGGCTGCGCTGAGCGTTTTTCTGCCGAACCCTGGCCCCGGTCGGCGGGCGCAGCGCGCCGCCGTGGCGGATGCCGCCGTCCCGCCGGCTATGCTTGGGGAGTCGCCCGCTCGACAGCAGAAGTGAGAGTTCTATGAGCACCCATATCCAGCGTTCGGCGCTGTTGCCTTATCCCGCCCGTGCGCTGTTCGATCTGGTGAACGACGTGAAGCGCTATCCGGAGTTCCTGCCCT	118	146	186	-68	-40	non-target	NA	NA	NA	NA
3	PA14_63050	hypothetical protein	TCTTTTCCTGGCCGCTGGCCAAGGTTTTGTAAGAAAAGTCTTCAAGTGGCGTCAGGCTGCGCTGAGCGTTTTTCTGCCGAACCCTGGCCCCGGTCGGCGGGCGCAGCGCGCCGCCGTGGCGGATGCCGCCGTCCCGCCGGCTATGCTTGGGGAGTCGCCCGCTCGACAGCAGAAGTGAGAGTTCTATGAGCACCCATATCCAGCGTTCGGCGCTGTTGCCTTATCCCGCCCGTGCGCTGTTCGATCTGGTGAACGACGTGAAGCGCTATCCGGAGTTCCTGCCCT	118	147	186	-68	-39	non-target	NA	NA	NA	NA
4	PA14_63050	hypothetical protein	TCTTTTCCTGGCCGCTGGCCAAGGTTTTGTAAGAAAAGTCTTCAAGTGGCGTCAGGCTGCGCTGAGCGTTTTTCTGCCGAACCCTGGCCCCGGTCGGCGGGCGCAGCGCGCCGCCGTGGCGGATGCCGCCGTCCCGCCGGCTATGCTTGGGGAGTCGCCCGCTCGACAGCAGAAGTGAGAGTTCTATGAGCACCCATATCCAGCGTTCGGCGCTGTTGCCTTATCCCGCCCGTGCGCTGTTCGATCTGGTGAACGACGTGAAGCGCTATCCGGAGTTCCTGCCCT	148	168	186	-38	-18	non-target	NA	NA	NA	NA
5	PA14_63050	hypothetical protein	TCTTTTCCTGGCCGCTGGCCAAGGTTTTGTAAGAAAAGTCTTCAAGTGGCGTCAGGCTGCGCTGAGCGTTTTTCTGCCGAACCCTGGCCCCGGTCGGCGGGCGCAGCGCGCCGCCGTGGCGGATGCCGCCGTCCCGCCGGCTATGCTTGGGGAGTCGCCCGCTCGACAGCAGAAGTGAGAGTTCTATGAGCACCCATATCCAGCGTTCGGCGCTGTTGCCTTATCCCGCCCGTGCGCTGTTCGATCTGGTGAACGACGTGAAGCGCTATCCGGAGTTCCTGCCCT	148	165	186	-38	-21	non-target	NA	NA	NA	NA
6	PA14_63050	hypothetical protein	TCTTTTCCTGGCCGCTGGCCAAGGTTTTGTAAGAAAAGTCTTCAAGTGGCGTCAGGCTGCGCTGAGCGTTTTTCTGCCGAACCCTGGCCCCGGTCGGCGGGCGCAGCGCGCCGCCGTGGCGGATGCCGCCGTCCCGCCGGCTATGCTTGGGGAGTCGCCCGCTCGACAGCAGAAGTGAGAGTTCTATGAGCACCCATATCCAGCGTTCGGCGCTGTTGCCTTATCCCGCCCGTGCGCTGTTCGATCTGGTGAACGACGTGAAGCGCTATCCGGAGTTCCTGCCCT	96	148	186	-90	-38	non-target	NA	NA	NA	NA
7	PA14_63050	hypothetical protein	TCTTTTCCTGGCCGCTGGCCAAGGTTTTGTAAGAAAAGTCTTCAAGTGGCGTCAGGCTGCGCTGAGCGTTTTTCTGCCGAACCCTGGCCCCGGTCGGCGGGCGCAGCGCGCCGCCGTGGCGGATGCCGCCGTCCCGCCGGCTATGCTTGGGGAGTCGCCCGCTCGACAGCAGAAGTGAGAGTTCTATGAGCACCCATATCCAGCGTTCGGCGCTGTTGCCTTATCCCGCCCGTGCGCTGTTCGATCTGGTGAACGACGTGAAGCGCTATCCGGAGTTCCTGCCCT	136	148	186	-50	-38	non-target	NA	NA	NA	NA
8	PA14_63050	hypothetical protein	TCTTTTCCTGGCCGCTGGCCAAGGTTTTGTAAGAAAAGTCTTCAAGTGGCGTCAGGCTGCGCTGAGCGTTTTTCTGCCGAACCCTGGCCCCGGTCGGCGGGCGCAGCGCGCCGCCGTGGCGGATGCCGCCGTCCCGCCGGCTATGCTTGGGGAGTCGCCCGCTCGACAGCAGAAGTGAGAGTTCTATGAGCACCCATATCCAGCGTTCGGCGCTGTTGCCTTATCCCGCCCGTGCGCTGTTCGATCTGGTGAACGACGTGAAGCGCTATCCGGAGTTCCTGCCCT	146	168	186	-40	-18	non-target	NA	NA	NA	NA
9	PA14_63050	hypothetical protein	TCTTTTCCTGGCCGCTGGCCAAGGTTTTGTAAGAAAAGTCTTCAAGTGGCGTCAGGCTGCGCTGAGCGTTTTTCTGCCGAACCCTGGCCCCGGTCGGCGGGCGCAGCGCGCCGCCGTGGCGGATGCCGCCGTCCCGCCGGCTATGCTTGGGGAGTCGCCCGCTCGACAGCAGAAGTGAGAGTTCTATGAGCACCCATATCCAGCGTTCGGCGCTGTTGCCTTATCCCGCCCGTGCGCTGTTCGATCTGGTGAACGACGTGAAGCGCTATCCGGAGTTCCTGCCCT	20	30	186	-166	-156	non-target	NA	NA	NA	NA
10	PA14_63050	hypothetical protein	TCTTTTCCTGGCCGCTGGCCAAGGTTTTGTAAGAAAAGTCTTCAAGTGGCGTCAGGCTGCGCTGAGCGTTTTTCTGCCGAACCCTGGCCCCGGTCGGCGGGCGCAGCGCGCCGCCGTGGCGGATGCCGCCGTCCCGCCGGCTATGCTTGGGGAGTCGCCCGCTCGACAGCAGAAGTGAGAGTTCTATGAGCACCCATATCCAGCGTTCGGCGCTGTTGCCTTATCCCGCCCGTGCGCTGTTCGATCTGGTGAACGACGTGAAGCGCTATCCGGAGTTCCTGCCCT	83	96	186	-103	-90	non-target	NA	NA	NA	NA
11	PA14_63050	hypothetical protein	TCTTTTCCTGGCCGCTGGCCAAGGTTTTGTAAGAAAAGTCTTCAAGTGGCGTCAGGCTGCGCTGAGCGTTTTTCTGCCGAACCCTGGCCCCGGTCGGCGGGCGCAGCGCGCCGCCGTGGCGGATGCCGCCGTCCCGCCGGCTATGCTTGGGGAGTCGCCCGCTCGACAGCAGAAGTGAGAGTTCTATGAGCACCCATATCCAGCGTTCGGCGCTGTTGCCTTATCCCGCCCGTGCGCTGTTCGATCTGGTGAACGACGTGAAGCGCTATCCGGAGTTCCTGCCCT	147	168	186	-39	-18	non-target	NA	NA	NA	NA
12	PA14_63050	hypothetical protein	TCTTTTCCTGGCCGCTGGCCAAGGTTTTGTAAGAAAAGTCTTCAAGTGGCGTCAGGCTGCGCTGAGCGTTTTTCTGCCGAACCCTGGCCCCGGTCGGCGGGCGCAGCGCGCCGCCGTGGCGGATGCCGCCGTCCCGCCGGCTATGCTTGGGGAGTCGCCCGCTCGACAGCAGAAGTGAGAGTTCTATGAGCACCCATATCCAGCGTTCGGCGCTGTTGCCTTATCCCGCCCGTGCGCTGTTCGATCTGGTGAACGACGTGAAGCGCTATCCGGAGTTCCTGCCCT	148	175	186	-38	-11	non-target	NA	NA	NA	NA
13	PA14_63050	hypothetical protein	TCTTTTCCTGGCCGCTGGCCAAGGTTTTGTAAGAAAAGTCTTCAAGTGGCGTCAGGCTGCGCTGAGCGTTTTTCTGCCGAACCCTGGCCCCGGTCGGCGGGCGCAGCGCGCCGCCGTGGCGGATGCCGCCGTCCCGCCGGCTATGCTTGGGGAGTCGCCCGCTCGACAGCAGAAGTGAGAGTTCTATGAGCACCCATATCCAGCGTTCGGCGCTGTTGCCTTATCCCGCCCGTGCGCTGTTCGATCTGGTGAACGACGTGAAGCGCTATCCGGAGTTCCTGCCCT	96	115	186	-90	-71	non-target	NA	NA	NA	NA
14	PA14_63050	hypothetical protein	TCTTTTCCTGGCCGCTGGCCAAGGTTTTGTAAGAAAAGTCTTCAAGTGGCGTCAGGCTGCGCTGAGCGTTTTTCTGCCGAACCCTGGCCCCGGTCGGCGGGCGCAGCGCGCCGCCGTGGCGGATGCCGCCGTCCCGCCGGCTATGCTTGGGGAGTCGCCCGCTCGACAGCAGAAGTGAGAGTTCTATGAGCACCCATATCCAGCGTTCGGCGCTGTTGCCTTATCCCGCCCGTGCGCTGTTCGATCTGGTGAACGACGTGAAGCGCTATCCGGAGTTCCTGCCCT	148	173	186	-38	-13	non-target	NA	NA	NA	NA
0	PA14_63070	GntR family transcriptional regulator	CTTTTTCGCGCTGGGCGCATGGCAGAGGCTTTGCGACGAAACTTCGGGTAAGGGTGTCGGGATATGGAATTTGGTCAGGTCAGGCAGCGCCGTCTGTCGGATGACATCGTTGCGCAACTGGAGGCGATGATCCTGGAGGGCACGCTGAAGTCCGGCGAGCGGC	49	63	64	-15	-1	target	660.634	4.01036	0.00455675	repression
1	PA14_63070	GntR family transcriptional regulator	CTTTTTCGCGCTGGGCGCATGGCAGAGGCTTTGCGACGAAACTTCGGGTAAGGGTGTCGGGATATGGAATTTGGTCAGGTCAGGCAGCGCCGTCTGTCGGATGACATCGTTGCGCAACTGGAGGCGATGATCCTGGAGGGCACGCTGAAGTCCGGCGAGCGGC	50	63	64	-14	-1	target	660.634	4.61305	0.0094712	repression
2	PA14_63070	GntR family transcriptional regulator	CTTTTTCGCGCTGGGCGCATGGCAGAGGCTTTGCGACGAAACTTCGGGTAAGGGTGTCGGGATATGGAATTTGGTCAGGTCAGGCAGCGCCGTCTGTCGGATGACATCGTTGCGCAACTGGAGGCGATGATCCTGGAGGGCACGCTGAAGTCCGGCGAGCGGC	23	49	64	-41	-15	target	660.634	7.51514	0.0109076	repression
3	PA14_63070	GntR family transcriptional regulator	CTTTTTCGCGCTGGGCGCATGGCAGAGGCTTTGCGACGAAACTTCGGGTAAGGGTGTCGGGATATGGAATTTGGTCAGGTCAGGCAGCGCCGTCTGTCGGATGACATCGTTGCGCAACTGGAGGCGATGATCCTGGAGGGCACGCTGAAGTCCGGCGAGCGGC	43	63	64	-21	-1	target	660.634	660.634	0.0113983	repression
4	PA14_63070	GntR family transcriptional regulator	CTTTTTCGCGCTGGGCGCATGGCAGAGGCTTTGCGACGAAACTTCGGGTAAGGGTGTCGGGATATGGAATTTGGTCAGGTCAGGCAGCGCCGTCTGTCGGATGACATCGTTGCGCAACTGGAGGCGATGATCCTGGAGGGCACGCTGAAGTCCGGCGAGCGGC	23	63	64	-41	-1	target	660.634	660.634	0.0125972	repression
5	PA14_63070	GntR family transcriptional regulator	CTTTTTCGCGCTGGGCGCATGGCAGAGGCTTTGCGACGAAACTTCGGGTAAGGGTGTCGGGATATGGAATTTGGTCAGGTCAGGCAGCGCCGTCTGTCGGATGACATCGTTGCGCAACTGGAGGCGATGATCCTGGAGGGCACGCTGAAGTCCGGCGAGCGGC	63	96	64	-1	32	target	660.634	8.30556	0.961549	repression
6	PA14_63070	GntR family transcriptional regulator	CTTTTTCGCGCTGGGCGCATGGCAGAGGCTTTGCGACGAAACTTCGGGTAAGGGTGTCGGGATATGGAATTTGGTCAGGTCAGGCAGCGCCGTCTGTCGGATGACATCGTTGCGCAACTGGAGGCGATGATCCTGGAGGGCACGCTGAAGTCCGGCGAGCGGC	18	49	64	-46	-15	target	660.634	660.634	1.06014	repression
7	PA14_63070	GntR family transcriptional regulator	CTTTTTCGCGCTGGGCGCATGGCAGAGGCTTTGCGACGAAACTTCGGGTAAGGGTGTCGGGATATGGAATTTGGTCAGGTCAGGCAGCGCCGTCTGTCGGATGACATCGTTGCGCAACTGGAGGCGATGATCCTGGAGGGCACGCTGAAGTCCGGCGAGCGGC	63	74	64	-1	10	target	660.634	660.634	0.0155784	repression
8	PA14_63070	GntR family transcriptional regulator	CTTTTTCGCGCTGGGCGCATGGCAGAGGCTTTGCGACGAAACTTCGGGTAAGGGTGTCGGGATATGGAATTTGGTCAGGTCAGGCAGCGCCGTCTGTCGGATGACATCGTTGCGCAACTGGAGGCGATGATCCTGGAGGGCACGCTGAAGTCCGGCGAGCGGC	10	23	64	-54	-41	target	660.634	660.634	1.19818	repression
9	PA14_63070	GntR family transcriptional regulator	CTTTTTCGCGCTGGGCGCATGGCAGAGGCTTTGCGACGAAACTTCGGGTAAGGGTGTCGGGATATGGAATTTGGTCAGGTCAGGCAGCGCCGTCTGTCGGATGACATCGTTGCGCAACTGGAGGCGATGATCCTGGAGGGCACGCTGAAGTCCGGCGAGCGGC	117	132	64	53	68	target	660.634	660.634	660.634	no impact
10	PA14_63070	GntR family transcriptional regulator	CTTTTTCGCGCTGGGCGCATGGCAGAGGCTTTGCGACGAAACTTCGGGTAAGGGTGTCGGGATATGGAATTTGGTCAGGTCAGGCAGCGCCGTCTGTCGGATGACATCGTTGCGCAACTGGAGGCGATGATCCTGGAGGGCACGCTGAAGTCCGGCGAGCGGC	10	49	64	-54	-15	target	660.634	660.634	1.24808	repression
11	PA14_63070	GntR family transcriptional regulator	CTTTTTCGCGCTGGGCGCATGGCAGAGGCTTTGCGACGAAACTTCGGGTAAGGGTGTCGGGATATGGAATTTGGTCAGGTCAGGCAGCGCCGTCTGTCGGATGACATCGTTGCGCAACTGGAGGCGATGATCCTGGAGGGCACGCTGAAGTCCGGCGAGCGGC	48	63	64	-16	-1	target	660.634	9.78583	0.0167683	repression
12	PA14_63070	GntR family transcriptional regulator	CTTTTTCGCGCTGGGCGCATGGCAGAGGCTTTGCGACGAAACTTCGGGTAAGGGTGTCGGGATATGGAATTTGGTCAGGTCAGGCAGCGCCGTCTGTCGGATGACATCGTTGCGCAACTGGAGGCGATGATCCTGGAGGGCACGCTGAAGTCCGGCGAGCGGC	18	63	64	-46	-1	target	660.634	10.2261	1.22827	repression
13	PA14_63070	GntR family transcriptional regulator	CTTTTTCGCGCTGGGCGCATGGCAGAGGCTTTGCGACGAAACTTCGGGTAAGGGTGTCGGGATATGGAATTTGGTCAGGTCAGGCAGCGCCGTCTGTCGGATGACATCGTTGCGCAACTGGAGGCGATGATCCTGGAGGGCACGCTGAAGTCCGGCGAGCGGC	63	79	64	-1	15	target	660.634	10.2261	0.678662	repression
14	PA14_63070	GntR family transcriptional regulator	CTTTTTCGCGCTGGGCGCATGGCAGAGGCTTTGCGACGAAACTTCGGGTAAGGGTGTCGGGATATGGAATTTGGTCAGGTCAGGCAGCGCCGTCTGTCGGATGACATCGTTGCGCAACTGGAGGCGATGATCCTGGAGGGCACGCTGAAGTCCGGCGAGCGGC	117	135	64	53	71	target	660.634	12.6918	660.634	no impact
0	PA14_63080	L-lactate permease	TCGCTTTTGTAAATTGGTCTTACCAATTATGCGAGCTTTGCCAGGTTCGGCTGCCCAGCGCCCTTGCACACACAGGTCTTGGCGCGTGTCCGATCTGGTCACAGGCAAACCCAACAACAATTAGGGAGCCAACCCCCATGCAAGCCTGGCAACAACTCTATACCCCCCTAGGCAGTCTCGGCCTGTCGGCCGCCGCGGCCGTCATCCCGATCGTGTTCTTCTTCCTCGCCCTGGCGG	100	122	138	-38	-16	non-target	NA	NA	NA	NA
1	PA14_63080	L-lactate permease	TCGCTTTTGTAAATTGGTCTTACCAATTATGCGAGCTTTGCCAGGTTCGGCTGCCCAGCGCCCTTGCACACACAGGTCTTGGCGCGTGTCCGATCTGGTCACAGGCAAACCCAACAACAATTAGGGAGCCAACCCCCATGCAAGCCTGGCAACAACTCTATACCCCCCTAGGCAGTCTCGGCCTGTCGGCCGCCGCGGCCGTCATCCCGATCGTGTTCTTCTTCCTCGCCCTGGCGG	71	122	138	-67	-16	non-target	NA	NA	NA	NA
2	PA14_63080	L-lactate permease	TCGCTTTTGTAAATTGGTCTTACCAATTATGCGAGCTTTGCCAGGTTCGGCTGCCCAGCGCCCTTGCACACACAGGTCTTGGCGCGTGTCCGATCTGGTCACAGGCAAACCCAACAACAATTAGGGAGCCAACCCCCATGCAAGCCTGGCAACAACTCTATACCCCCCTAGGCAGTCTCGGCCTGTCGGCCGCCGCGGCCGTCATCCCGATCGTGTTCTTCTTCCTCGCCCTGGCGG	71	100	138	-67	-38	non-target	NA	NA	NA	NA
3	PA14_63080	L-lactate permease	TCGCTTTTGTAAATTGGTCTTACCAATTATGCGAGCTTTGCCAGGTTCGGCTGCCCAGCGCCCTTGCACACACAGGTCTTGGCGCGTGTCCGATCTGGTCACAGGCAAACCCAACAACAATTAGGGAGCCAACCCCCATGCAAGCCTGGCAACAACTCTATACCCCCCTAGGCAGTCTCGGCCTGTCGGCCGCCGCGGCCGTCATCCCGATCGTGTTCTTCTTCCTCGCCCTGGCGG	100	121	138	-38	-17	non-target	NA	NA	NA	NA
4	PA14_63080	L-lactate permease	TCGCTTTTGTAAATTGGTCTTACCAATTATGCGAGCTTTGCCAGGTTCGGCTGCCCAGCGCCCTTGCACACACAGGTCTTGGCGCGTGTCCGATCTGGTCACAGGCAAACCCAACAACAATTAGGGAGCCAACCCCCATGCAAGCCTGGCAACAACTCTATACCCCCCTAGGCAGTCTCGGCCTGTCGGCCGCCGCGGCCGTCATCCCGATCGTGTTCTTCTTCCTCGCCCTGGCGG	122	145	138	-16	7	non-target	NA	NA	NA	NA
5	PA14_63080	L-lactate permease	TCGCTTTTGTAAATTGGTCTTACCAATTATGCGAGCTTTGCCAGGTTCGGCTGCCCAGCGCCCTTGCACACACAGGTCTTGGCGCGTGTCCGATCTGGTCACAGGCAAACCCAACAACAATTAGGGAGCCAACCCCCATGCAAGCCTGGCAACAACTCTATACCCCCCTAGGCAGTCTCGGCCTGTCGGCCGCCGCGGCCGTCATCCCGATCGTGTTCTTCTTCCTCGCCCTGGCGG	101	122	138	-37	-16	non-target	NA	NA	NA	NA
6	PA14_63080	L-lactate permease	TCGCTTTTGTAAATTGGTCTTACCAATTATGCGAGCTTTGCCAGGTTCGGCTGCCCAGCGCCCTTGCACACACAGGTCTTGGCGCGTGTCCGATCTGGTCACAGGCAAACCCAACAACAATTAGGGAGCCAACCCCCATGCAAGCCTGGCAACAACTCTATACCCCCCTAGGCAGTCTCGGCCTGTCGGCCGCCGCGGCCGTCATCCCGATCGTGTTCTTCTTCCTCGCCCTGGCGG	94	122	138	-44	-16	non-target	NA	NA	NA	NA
7	PA14_63080	L-lactate permease	TCGCTTTTGTAAATTGGTCTTACCAATTATGCGAGCTTTGCCAGGTTCGGCTGCCCAGCGCCCTTGCACACACAGGTCTTGGCGCGTGTCCGATCTGGTCACAGGCAAACCCAACAACAATTAGGGAGCCAACCCCCATGCAAGCCTGGCAACAACTCTATACCCCCCTAGGCAGTCTCGGCCTGTCGGCCGCCGCGGCCGTCATCCCGATCGTGTTCTTCTTCCTCGCCCTGGCGG	122	137	138	-16	-1	non-target	NA	NA	NA	NA
8	PA14_63080	L-lactate permease	TCGCTTTTGTAAATTGGTCTTACCAATTATGCGAGCTTTGCCAGGTTCGGCTGCCCAGCGCCCTTGCACACACAGGTCTTGGCGCGTGTCCGATCTGGTCACAGGCAAACCCAACAACAATTAGGGAGCCAACCCCCATGCAAGCCTGGCAACAACTCTATACCCCCCTAGGCAGTCTCGGCCTGTCGGCCGCCGCGGCCGTCATCCCGATCGTGTTCTTCTTCCTCGCCCTGGCGG	122	167	138	-16	29	non-target	NA	NA	NA	NA
9	PA14_63080	L-lactate permease	TCGCTTTTGTAAATTGGTCTTACCAATTATGCGAGCTTTGCCAGGTTCGGCTGCCCAGCGCCCTTGCACACACAGGTCTTGGCGCGTGTCCGATCTGGTCACAGGCAAACCCAACAACAATTAGGGAGCCAACCCCCATGCAAGCCTGGCAACAACTCTATACCCCCCTAGGCAGTCTCGGCCTGTCGGCCGCCGCGGCCGTCATCCCGATCGTGTTCTTCTTCCTCGCCCTGGCGG	102	122	138	-36	-16	non-target	NA	NA	NA	NA
10	PA14_63080	L-lactate permease	TCGCTTTTGTAAATTGGTCTTACCAATTATGCGAGCTTTGCCAGGTTCGGCTGCCCAGCGCCCTTGCACACACAGGTCTTGGCGCGTGTCCGATCTGGTCACAGGCAAACCCAACAACAATTAGGGAGCCAACCCCCATGCAAGCCTGGCAACAACTCTATACCCCCCTAGGCAGTCTCGGCCTGTCGGCCGCCGCGGCCGTCATCCCGATCGTGTTCTTCTTCCTCGCCCTGGCGG	100	120	138	-38	-18	non-target	NA	NA	NA	NA
11	PA14_63080	L-lactate permease	TCGCTTTTGTAAATTGGTCTTACCAATTATGCGAGCTTTGCCAGGTTCGGCTGCCCAGCGCCCTTGCACACACAGGTCTTGGCGCGTGTCCGATCTGGTCACAGGCAAACCCAACAACAATTAGGGAGCCAACCCCCATGCAAGCCTGGCAACAACTCTATACCCCCCTAGGCAGTCTCGGCCTGTCGGCCGCCGCGGCCGTCATCCCGATCGTGTTCTTCTTCCTCGCCCTGGCGG	122	140	138	-16	2	non-target	NA	NA	NA	NA
12	PA14_63080	L-lactate permease	TCGCTTTTGTAAATTGGTCTTACCAATTATGCGAGCTTTGCCAGGTTCGGCTGCCCAGCGCCCTTGCACACACAGGTCTTGGCGCGTGTCCGATCTGGTCACAGGCAAACCCAACAACAATTAGGGAGCCAACCCCCATGCAAGCCTGGCAACAACTCTATACCCCCCTAGGCAGTCTCGGCCTGTCGGCCGCCGCGGCCGTCATCCCGATCGTGTTCTTCTTCCTCGCCCTGGCGG	78	122	138	-60	-16	non-target	NA	NA	NA	NA
13	PA14_63080	L-lactate permease	TCGCTTTTGTAAATTGGTCTTACCAATTATGCGAGCTTTGCCAGGTTCGGCTGCCCAGCGCCCTTGCACACACAGGTCTTGGCGCGTGTCCGATCTGGTCACAGGCAAACCCAACAACAATTAGGGAGCCAACCCCCATGCAAGCCTGGCAACAACTCTATACCCCCCTAGGCAGTCTCGGCCTGTCGGCCGCCGCGGCCGTCATCCCGATCGTGTTCTTCTTCCTCGCCCTGGCGG	71	121	138	-67	-17	non-target	NA	NA	NA	NA
14	PA14_63080	L-lactate permease	TCGCTTTTGTAAATTGGTCTTACCAATTATGCGAGCTTTGCCAGGTTCGGCTGCCCAGCGCCCTTGCACACACAGGTCTTGGCGCGTGTCCGATCTGGTCACAGGCAAACCCAACAACAATTAGGGAGCCAACCCCCATGCAAGCCTGGCAACAACTCTATACCCCCCTAGGCAGTCTCGGCCTGTCGGCCGCCGCGGCCGTCATCCCGATCGTGTTCTTCTTCCTCGCCCTGGCGG	40	71	138	-98	-67	non-target	NA	NA	NA	NA
0	PA14_63090	L-lactate dehydrogenase	GACTCGCCTACGATCGTAGGCCCGGCTCCCTTGGCCATTTCCGCCGTGTCCCGCTCCACTGCGCTCGATGCAAAACCTTTCGACACAACGGAAGAGCCCAATGATCATTTCCGCTTCCACCGACTACCGCGCCGCCGCCCAACGCAAGCTGCCGCCGTTCCTCTTCCACTACATCGACGGCGGCGCCTACGCCGAGTACA	87	99	101	-14	-2	non-target	NA	NA	NA	NA
1	PA14_63090	L-lactate dehydrogenase	GACTCGCCTACGATCGTAGGCCCGGCTCCCTTGGCCATTTCCGCCGTGTCCCGCTCCACTGCGCTCGATGCAAAACCTTTCGACACAACGGAAGAGCCCAATGATCATTTCCGCTTCCACCGACTACCGCGCCGCCGCCCAACGCAAGCTGCCGCCGTTCCTCTTCCACTACATCGACGGCGGCGCCTACGCCGAGTACA	87	118	101	-14	17	non-target	NA	NA	NA	NA
2	PA14_63090	L-lactate dehydrogenase	GACTCGCCTACGATCGTAGGCCCGGCTCCCTTGGCCATTTCCGCCGTGTCCCGCTCCACTGCGCTCGATGCAAAACCTTTCGACACAACGGAAGAGCCCAATGATCATTTCCGCTTCCACCGACTACCGCGCCGCCGCCCAACGCAAGCTGCCGCCGTTCCTCTTCCACTACATCGACGGCGGCGCCTACGCCGAGTACA	67	87	101	-34	-14	non-target	NA	NA	NA	NA
3	PA14_63090	L-lactate dehydrogenase	GACTCGCCTACGATCGTAGGCCCGGCTCCCTTGGCCATTTCCGCCGTGTCCCGCTCCACTGCGCTCGATGCAAAACCTTTCGACACAACGGAAGAGCCCAATGATCATTTCCGCTTCCACCGACTACCGCGCCGCCGCCCAACGCAAGCTGCCGCCGTTCCTCTTCCACTACATCGACGGCGGCGCCTACGCCGAGTACA	87	100	101	-14	-1	non-target	NA	NA	NA	NA
4	PA14_63090	L-lactate dehydrogenase	GACTCGCCTACGATCGTAGGCCCGGCTCCCTTGGCCATTTCCGCCGTGTCCCGCTCCACTGCGCTCGATGCAAAACCTTTCGACACAACGGAAGAGCCCAATGATCATTTCCGCTTCCACCGACTACCGCGCCGCCGCCCAACGCAAGCTGCCGCCGTTCCTCTTCCACTACATCGACGGCGGCGCCTACGCCGAGTACA	63	87	101	-38	-14	non-target	NA	NA	NA	NA
5	PA14_63090	L-lactate dehydrogenase	GACTCGCCTACGATCGTAGGCCCGGCTCCCTTGGCCATTTCCGCCGTGTCCCGCTCCACTGCGCTCGATGCAAAACCTTTCGACACAACGGAAGAGCCCAATGATCATTTCCGCTTCCACCGACTACCGCGCCGCCGCCCAACGCAAGCTGCCGCCGTTCCTCTTCCACTACATCGACGGCGGCGCCTACGCCGAGTACA	15	87	101	-86	-14	non-target	NA	NA	NA	NA
6	PA14_63090	L-lactate dehydrogenase	GACTCGCCTACGATCGTAGGCCCGGCTCCCTTGGCCATTTCCGCCGTGTCCCGCTCCACTGCGCTCGATGCAAAACCTTTCGACACAACGGAAGAGCCCAATGATCATTTCCGCTTCCACCGACTACCGCGCCGCCGCCCAACGCAAGCTGCCGCCGTTCCTCTTCCACTACATCGACGGCGGCGCCTACGCCGAGTACA	87	176	101	-14	75	non-target	NA	NA	NA	NA
7	PA14_63090	L-lactate dehydrogenase	GACTCGCCTACGATCGTAGGCCCGGCTCCCTTGGCCATTTCCGCCGTGTCCCGCTCCACTGCGCTCGATGCAAAACCTTTCGACACAACGGAAGAGCCCAATGATCATTTCCGCTTCCACCGACTACCGCGCCGCCGCCCAACGCAAGCTGCCGCCGTTCCTCTTCCACTACATCGACGGCGGCGCCTACGCCGAGTACA	30	87	101	-71	-14	non-target	NA	NA	NA	NA
8	PA14_63090	L-lactate dehydrogenase	GACTCGCCTACGATCGTAGGCCCGGCTCCCTTGGCCATTTCCGCCGTGTCCCGCTCCACTGCGCTCGATGCAAAACCTTTCGACACAACGGAAGAGCCCAATGATCATTTCCGCTTCCACCGACTACCGCGCCGCCGCCCAACGCAAGCTGCCGCCGTTCCTCTTCCACTACATCGACGGCGGCGCCTACGCCGAGTACA	57	87	101	-44	-14	non-target	NA	NA	NA	NA
9	PA14_63090	L-lactate dehydrogenase	GACTCGCCTACGATCGTAGGCCCGGCTCCCTTGGCCATTTCCGCCGTGTCCCGCTCCACTGCGCTCGATGCAAAACCTTTCGACACAACGGAAGAGCCCAATGATCATTTCCGCTTCCACCGACTACCGCGCCGCCGCCCAACGCAAGCTGCCGCCGTTCCTCTTCCACTACATCGACGGCGGCGCCTACGCCGAGTACA	69	87	101	-32	-14	non-target	NA	NA	NA	NA
10	PA14_63090	L-lactate dehydrogenase	GACTCGCCTACGATCGTAGGCCCGGCTCCCTTGGCCATTTCCGCCGTGTCCCGCTCCACTGCGCTCGATGCAAAACCTTTCGACACAACGGAAGAGCCCAATGATCATTTCCGCTTCCACCGACTACCGCGCCGCCGCCCAACGCAAGCTGCCGCCGTTCCTCTTCCACTACATCGACGGCGGCGCCTACGCCGAGTACA	21	87	101	-80	-14	non-target	NA	NA	NA	NA
11	PA14_63090	L-lactate dehydrogenase	GACTCGCCTACGATCGTAGGCCCGGCTCCCTTGGCCATTTCCGCCGTGTCCCGCTCCACTGCGCTCGATGCAAAACCTTTCGACACAACGGAAGAGCCCAATGATCATTTCCGCTTCCACCGACTACCGCGCCGCCGCCCAACGCAAGCTGCCGCCGTTCCTCTTCCACTACATCGACGGCGGCGCCTACGCCGAGTACA	70	87	101	-31	-14	non-target	NA	NA	NA	NA
12	PA14_63090	L-lactate dehydrogenase	GACTCGCCTACGATCGTAGGCCCGGCTCCCTTGGCCATTTCCGCCGTGTCCCGCTCCACTGCGCTCGATGCAAAACCTTTCGACACAACGGAAGAGCCCAATGATCATTTCCGCTTCCACCGACTACCGCGCCGCCGCCCAACGCAAGCTGCCGCCGTTCCTCTTCCACTACATCGACGGCGGCGCCTACGCCGAGTACA	87	141	101	-14	40	non-target	NA	NA	NA	NA
13	PA14_63090	L-lactate dehydrogenase	GACTCGCCTACGATCGTAGGCCCGGCTCCCTTGGCCATTTCCGCCGTGTCCCGCTCCACTGCGCTCGATGCAAAACCTTTCGACACAACGGAAGAGCCCAATGATCATTTCCGCTTCCACCGACTACCGCGCCGCCGCCCAACGCAAGCTGCCGCCGTTCCTCTTCCACTACATCGACGGCGGCGCCTACGCCGAGTACA	15	30	101	-86	-71	non-target	NA	NA	NA	NA
14	PA14_63090	L-lactate dehydrogenase	GACTCGCCTACGATCGTAGGCCCGGCTCCCTTGGCCATTTCCGCCGTGTCCCGCTCCACTGCGCTCGATGCAAAACCTTTCGACACAACGGAAGAGCCCAATGATCATTTCCGCTTCCACCGACTACCGCGCCGCCGCCCAACGCAAGCTGCCGCCGTTCCTCTTCCACTACATCGACGGCGGCGCCTACGCCGAGTACA	87	125	101	-14	24	non-target	NA	NA	NA	NA
0	PA14_63100	ferredoxin	CGCCGACTCGCTGGTCCGCGAACTGGGCGCCTGAGACGCCCGCCAGAAAAGCCTGAAAACGCCCGGGGCGTGACCGTCGTCCCAGGGCCGAGGAAAGCCGATGAGCCTGCCGATTCCCTTTCTCGAGACCGTCGAGCGGCTGATACCGCGCGAACGCCGCTTCGACGACCCGCTGTCGACCCTGGCCTTCGGCACCGACG	63	89	101	-38	-12	non-target	NA	NA	NA	NA
1	PA14_63100	ferredoxin	CGCCGACTCGCTGGTCCGCGAACTGGGCGCCTGAGACGCCCGCCAGAAAAGCCTGAAAACGCCCGGGGCGTGACCGTCGTCCCAGGGCCGAGGAAAGCCGATGAGCCTGCCGATTCCCTTTCTCGAGACCGTCGAGCGGCTGATACCGCGCGAACGCCGCTTCGACGACCCGCTGTCGACCCTGGCCTTCGGCACCGACG	63	82	101	-38	-19	non-target	NA	NA	NA	NA
2	PA14_63100	ferredoxin	CGCCGACTCGCTGGTCCGCGAACTGGGCGCCTGAGACGCCCGCCAGAAAAGCCTGAAAACGCCCGGGGCGTGACCGTCGTCCCAGGGCCGAGGAAAGCCGATGAGCCTGCCGATTCCCTTTCTCGAGACCGTCGAGCGGCTGATACCGCGCGAACGCCGCTTCGACGACCCGCTGTCGACCCTGGCCTTCGGCACCGACG	62	89	101	-39	-12	non-target	NA	NA	NA	NA
3	PA14_63100	ferredoxin	CGCCGACTCGCTGGTCCGCGAACTGGGCGCCTGAGACGCCCGCCAGAAAAGCCTGAAAACGCCCGGGGCGTGACCGTCGTCCCAGGGCCGAGGAAAGCCGATGAGCCTGCCGATTCCCTTTCTCGAGACCGTCGAGCGGCTGATACCGCGCGAACGCCGCTTCGACGACCCGCTGTCGACCCTGGCCTTCGGCACCGACG	62	82	101	-39	-19	non-target	NA	NA	NA	NA
4	PA14_63100	ferredoxin	CGCCGACTCGCTGGTCCGCGAACTGGGCGCCTGAGACGCCCGCCAGAAAAGCCTGAAAACGCCCGGGGCGTGACCGTCGTCCCAGGGCCGAGGAAAGCCGATGAGCCTGCCGATTCCCTTTCTCGAGACCGTCGAGCGGCTGATACCGCGCGAACGCCGCTTCGACGACCCGCTGTCGACCCTGGCCTTCGGCACCGACG	63	83	101	-38	-18	non-target	NA	NA	NA	NA
5	PA14_63100	ferredoxin	CGCCGACTCGCTGGTCCGCGAACTGGGCGCCTGAGACGCCCGCCAGAAAAGCCTGAAAACGCCCGGGGCGTGACCGTCGTCCCAGGGCCGAGGAAAGCCGATGAGCCTGCCGATTCCCTTTCTCGAGACCGTCGAGCGGCTGATACCGCGCGAACGCCGCTTCGACGACCCGCTGTCGACCCTGGCCTTCGGCACCGACG	62	83	101	-39	-18	non-target	NA	NA	NA	NA
6	PA14_63100	ferredoxin	CGCCGACTCGCTGGTCCGCGAACTGGGCGCCTGAGACGCCCGCCAGAAAAGCCTGAAAACGCCCGGGGCGTGACCGTCGTCCCAGGGCCGAGGAAAGCCGATGAGCCTGCCGATTCCCTTTCTCGAGACCGTCGAGCGGCTGATACCGCGCGAACGCCGCTTCGACGACCCGCTGTCGACCCTGGCCTTCGGCACCGACG	89	100	101	-12	-1	non-target	NA	NA	NA	NA
7	PA14_63100	ferredoxin	CGCCGACTCGCTGGTCCGCGAACTGGGCGCCTGAGACGCCCGCCAGAAAAGCCTGAAAACGCCCGGGGCGTGACCGTCGTCCCAGGGCCGAGGAAAGCCGATGAGCCTGCCGATTCCCTTTCTCGAGACCGTCGAGCGGCTGATACCGCGCGAACGCCGCTTCGACGACCCGCTGTCGACCCTGGCCTTCGGCACCGACG	22	62	101	-79	-39	non-target	NA	NA	NA	NA
8	PA14_63100	ferredoxin	CGCCGACTCGCTGGTCCGCGAACTGGGCGCCTGAGACGCCCGCCAGAAAAGCCTGAAAACGCCCGGGGCGTGACCGTCGTCCCAGGGCCGAGGAAAGCCGATGAGCCTGCCGATTCCCTTTCTCGAGACCGTCGAGCGGCTGATACCGCGCGAACGCCGCTTCGACGACCCGCTGTCGACCCTGGCCTTCGGCACCGACG	82	93	101	-19	-8	non-target	NA	NA	NA	NA
9	PA14_63100	ferredoxin	CGCCGACTCGCTGGTCCGCGAACTGGGCGCCTGAGACGCCCGCCAGAAAAGCCTGAAAACGCCCGGGGCGTGACCGTCGTCCCAGGGCCGAGGAAAGCCGATGAGCCTGCCGATTCCCTTTCTCGAGACCGTCGAGCGGCTGATACCGCGCGAACGCCGCTTCGACGACCCGCTGTCGACCCTGGCCTTCGGCACCGACG	22	42	101	-79	-59	non-target	NA	NA	NA	NA
10	PA14_63100	ferredoxin	CGCCGACTCGCTGGTCCGCGAACTGGGCGCCTGAGACGCCCGCCAGAAAAGCCTGAAAACGCCCGGGGCGTGACCGTCGTCCCAGGGCCGAGGAAAGCCGATGAGCCTGCCGATTCCCTTTCTCGAGACCGTCGAGCGGCTGATACCGCGCGAACGCCGCTTCGACGACCCGCTGTCGACCCTGGCCTTCGGCACCGACG	22	63	101	-79	-38	non-target	NA	NA	NA	NA
11	PA14_63100	ferredoxin	CGCCGACTCGCTGGTCCGCGAACTGGGCGCCTGAGACGCCCGCCAGAAAAGCCTGAAAACGCCCGGGGCGTGACCGTCGTCCCAGGGCCGAGGAAAGCCGATGAGCCTGCCGATTCCCTTTCTCGAGACCGTCGAGCGGCTGATACCGCGCGAACGCCGCTTCGACGACCCGCTGTCGACCCTGGCCTTCGGCACCGACG	83	93	101	-18	-8	non-target	NA	NA	NA	NA
12	PA14_63100	ferredoxin	CGCCGACTCGCTGGTCCGCGAACTGGGCGCCTGAGACGCCCGCCAGAAAAGCCTGAAAACGCCCGGGGCGTGACCGTCGTCCCAGGGCCGAGGAAAGCCGATGAGCCTGCCGATTCCCTTTCTCGAGACCGTCGAGCGGCTGATACCGCGCGAACGCCGCTTCGACGACCCGCTGTCGACCCTGGCCTTCGGCACCGACG	42	62	101	-59	-39	non-target	NA	NA	NA	NA
13	PA14_63100	ferredoxin	CGCCGACTCGCTGGTCCGCGAACTGGGCGCCTGAGACGCCCGCCAGAAAAGCCTGAAAACGCCCGGGGCGTGACCGTCGTCCCAGGGCCGAGGAAAGCCGATGAGCCTGCCGATTCCCTTTCTCGAGACCGTCGAGCGGCTGATACCGCGCGAACGCCGCTTCGACGACCCGCTGTCGACCCTGGCCTTCGGCACCGACG	42	63	101	-59	-38	non-target	NA	NA	NA	NA
14	PA14_63100	ferredoxin	CGCCGACTCGCTGGTCCGCGAACTGGGCGCCTGAGACGCCCGCCAGAAAAGCCTGAAAACGCCCGGGGCGTGACCGTCGTCCCAGGGCCGAGGAAAGCCGATGAGCCTGCCGATTCCCTTTCTCGAGACCGTCGAGCGGCTGATACCGCGCGAACGCCGCTTCGACGACCCGCTGTCGACCCTGGCCTTCGGCACCGACG	47	62	101	-54	-39	non-target	NA	NA	NA	NA
0	PA14_63110	S-adenosylmethionine decarboxylase	ACCGCGAGGACATCCCTCGCCGAAACGGAAGCAGGAGGCCTTCATGGCAATTCAACCGTTGCGACTCGATCCGATCACCGTGCTCGGCAAGCAACTGGTCATCGAGCTGTTCGACTGCGTCGACCAGCGCTTCGACGATATCC	5	24	44	-39	-20	non-target	NA	NA	NA	NA
1	PA14_63110	S-adenosylmethionine decarboxylase	ACCGCGAGGACATCCCTCGCCGAAACGGAAGCAGGAGGCCTTCATGGCAATTCAACCGTTGCGACTCGATCCGATCACCGTGCTCGGCAAGCAACTGGTCATCGAGCTGTTCGACTGCGTCGACCAGCGCTTCGACGATATCC	24	43	44	-20	-1	non-target	NA	NA	NA	NA
2	PA14_63110	S-adenosylmethionine decarboxylase	ACCGCGAGGACATCCCTCGCCGAAACGGAAGCAGGAGGCCTTCATGGCAATTCAACCGTTGCGACTCGATCCGATCACCGTGCTCGGCAAGCAACTGGTCATCGAGCTGTTCGACTGCGTCGACCAGCGCTTCGACGATATCC	24	34	44	-20	-10	non-target	NA	NA	NA	NA
3	PA14_63110	S-adenosylmethionine decarboxylase	ACCGCGAGGACATCCCTCGCCGAAACGGAAGCAGGAGGCCTTCATGGCAATTCAACCGTTGCGACTCGATCCGATCACCGTGCTCGGCAAGCAACTGGTCATCGAGCTGTTCGACTGCGTCGACCAGCGCTTCGACGATATCC	4	24	44	-40	-20	non-target	NA	NA	NA	NA
4	PA14_63110	S-adenosylmethionine decarboxylase	ACCGCGAGGACATCCCTCGCCGAAACGGAAGCAGGAGGCCTTCATGGCAATTCAACCGTTGCGACTCGATCCGATCACCGTGCTCGGCAAGCAACTGGTCATCGAGCTGTTCGACTGCGTCGACCAGCGCTTCGACGATATCC	31	43	44	-13	-1	non-target	NA	NA	NA	NA
5	PA14_63110	S-adenosylmethionine decarboxylase	ACCGCGAGGACATCCCTCGCCGAAACGGAAGCAGGAGGCCTTCATGGCAATTCAACCGTTGCGACTCGATCCGATCACCGTGCTCGGCAAGCAACTGGTCATCGAGCTGTTCGACTGCGTCGACCAGCGCTTCGACGATATCC	5	31	44	-39	-13	non-target	NA	NA	NA	NA
6	PA14_63110	S-adenosylmethionine decarboxylase	ACCGCGAGGACATCCCTCGCCGAAACGGAAGCAGGAGGCCTTCATGGCAATTCAACCGTTGCGACTCGATCCGATCACCGTGCTCGGCAAGCAACTGGTCATCGAGCTGTTCGACTGCGTCGACCAGCGCTTCGACGATATCC	5	43	44	-39	-1	non-target	NA	NA	NA	NA
7	PA14_63110	S-adenosylmethionine decarboxylase	ACCGCGAGGACATCCCTCGCCGAAACGGAAGCAGGAGGCCTTCATGGCAATTCAACCGTTGCGACTCGATCCGATCACCGTGCTCGGCAAGCAACTGGTCATCGAGCTGTTCGACTGCGTCGACCAGCGCTTCGACGATATCC	33	43	44	-11	-1	non-target	NA	NA	NA	NA
8	PA14_63110	S-adenosylmethionine decarboxylase	ACCGCGAGGACATCCCTCGCCGAAACGGAAGCAGGAGGCCTTCATGGCAATTCAACCGTTGCGACTCGATCCGATCACCGTGCTCGGCAAGCAACTGGTCATCGAGCTGTTCGACTGCGTCGACCAGCGCTTCGACGATATCC	30	43	44	-14	-1	non-target	NA	NA	NA	NA
9	PA14_63110	S-adenosylmethionine decarboxylase	ACCGCGAGGACATCCCTCGCCGAAACGGAAGCAGGAGGCCTTCATGGCAATTCAACCGTTGCGACTCGATCCGATCACCGTGCTCGGCAAGCAACTGGTCATCGAGCTGTTCGACTGCGTCGACCAGCGCTTCGACGATATCC	5	30	44	-39	-14	non-target	NA	NA	NA	NA
10	PA14_63110	S-adenosylmethionine decarboxylase	ACCGCGAGGACATCCCTCGCCGAAACGGAAGCAGGAGGCCTTCATGGCAATTCAACCGTTGCGACTCGATCCGATCACCGTGCTCGGCAAGCAACTGGTCATCGAGCTGTTCGACTGCGTCGACCAGCGCTTCGACGATATCC	5	33	44	-39	-11	non-target	NA	NA	NA	NA
11	PA14_63110	S-adenosylmethionine decarboxylase	ACCGCGAGGACATCCCTCGCCGAAACGGAAGCAGGAGGCCTTCATGGCAATTCAACCGTTGCGACTCGATCCGATCACCGTGCTCGGCAAGCAACTGGTCATCGAGCTGTTCGACTGCGTCGACCAGCGCTTCGACGATATCC	32	43	44	-12	-1	non-target	NA	NA	NA	NA
12	PA14_63110	S-adenosylmethionine decarboxylase	ACCGCGAGGACATCCCTCGCCGAAACGGAAGCAGGAGGCCTTCATGGCAATTCAACCGTTGCGACTCGATCCGATCACCGTGCTCGGCAAGCAACTGGTCATCGAGCTGTTCGACTGCGTCGACCAGCGCTTCGACGATATCC	5	23	44	-39	-21	non-target	NA	NA	NA	NA
13	PA14_63110	S-adenosylmethionine decarboxylase	ACCGCGAGGACATCCCTCGCCGAAACGGAAGCAGGAGGCCTTCATGGCAATTCAACCGTTGCGACTCGATCCGATCACCGTGCTCGGCAAGCAACTGGTCATCGAGCTGTTCGACTGCGTCGACCAGCGCTTCGACGATATCC	3	24	44	-41	-20	non-target	NA	NA	NA	NA
14	PA14_63110	S-adenosylmethionine decarboxylase	ACCGCGAGGACATCCCTCGCCGAAACGGAAGCAGGAGGCCTTCATGGCAATTCAACCGTTGCGACTCGATCCGATCACCGTGCTCGGCAAGCAACTGGTCATCGAGCTGTTCGACTGCGTCGACCAGCGCTTCGACGATATCC	24	42	44	-20	-2	non-target	NA	NA	NA	NA
0	PA14_63130	hypothetical protein	GACCGGTACTGGAAGACGGCGTACCCTTCGTCGCACCGCCGGATATCGAGGAGATCGAGTTCGGCCCGGCACAATTGCCGGCCCTGGCGAGGACCTGAAGATGTCCGCCGCTCCCCTGGCCAGCGTACCGCTGGCCGTCAACGGCGCGCCCTGCCTGCTGCACCGGGTACGCTTCCGCTCCGCCGCGGACAGCGGCGGCC	162	184	101	61	83	non-target	NA	NA	NA	NA
1	PA14_63130	hypothetical protein	GACCGGTACTGGAAGACGGCGTACCCTTCGTCGCACCGCCGGATATCGAGGAGATCGAGTTCGGCCCGGCACAATTGCCGGCCCTGGCGAGGACCTGAAGATGTCCGCCGCTCCCCTGGCCAGCGTACCGCTGGCCGTCAACGGCGCGCCCTGCCTGCTGCACCGGGTACGCTTCCGCTCCGCCGCGGACAGCGGCGGCC	8	38	101	-93	-63	non-target	NA	NA	NA	NA
2	PA14_63130	hypothetical protein	GACCGGTACTGGAAGACGGCGTACCCTTCGTCGCACCGCCGGATATCGAGGAGATCGAGTTCGGCCCGGCACAATTGCCGGCCCTGGCGAGGACCTGAAGATGTCCGCCGCTCCCCTGGCCAGCGTACCGCTGGCCGTCAACGGCGCGCCCTGCCTGCTGCACCGGGTACGCTTCCGCTCCGCCGCGGACAGCGGCGGCC	15	38	101	-86	-63	non-target	NA	NA	NA	NA
3	PA14_63130	hypothetical protein	GACCGGTACTGGAAGACGGCGTACCCTTCGTCGCACCGCCGGATATCGAGGAGATCGAGTTCGGCCCGGCACAATTGCCGGCCCTGGCGAGGACCTGAAGATGTCCGCCGCTCCCCTGGCCAGCGTACCGCTGGCCGTCAACGGCGCGCCCTGCCTGCTGCACCGGGTACGCTTCCGCTCCGCCGCGGACAGCGGCGGCC	38	49	101	-63	-52	non-target	NA	NA	NA	NA
4	PA14_63130	hypothetical protein	GACCGGTACTGGAAGACGGCGTACCCTTCGTCGCACCGCCGGATATCGAGGAGATCGAGTTCGGCCCGGCACAATTGCCGGCCCTGGCGAGGACCTGAAGATGTCCGCCGCTCCCCTGGCCAGCGTACCGCTGGCCGTCAACGGCGCGCCCTGCCTGCTGCACCGGGTACGCTTCCGCTCCGCCGCGGACAGCGGCGGCC	8	47	101	-93	-54	non-target	NA	NA	NA	NA
5	PA14_63130	hypothetical protein	GACCGGTACTGGAAGACGGCGTACCCTTCGTCGCACCGCCGGATATCGAGGAGATCGAGTTCGGCCCGGCACAATTGCCGGCCCTGGCGAGGACCTGAAGATGTCCGCCGCTCCCCTGGCCAGCGTACCGCTGGCCGTCAACGGCGCGCCCTGCCTGCTGCACCGGGTACGCTTCCGCTCCGCCGCGGACAGCGGCGGCC	47	88	101	-54	-13	non-target	NA	NA	NA	NA
6	PA14_63130	hypothetical protein	GACCGGTACTGGAAGACGGCGTACCCTTCGTCGCACCGCCGGATATCGAGGAGATCGAGTTCGGCCCGGCACAATTGCCGGCCCTGGCGAGGACCTGAAGATGTCCGCCGCTCCCCTGGCCAGCGTACCGCTGGCCGTCAACGGCGCGCCCTGCCTGCTGCACCGGGTACGCTTCCGCTCCGCCGCGGACAGCGGCGGCC	140	162	101	39	61	non-target	NA	NA	NA	NA
7	PA14_63130	hypothetical protein	GACCGGTACTGGAAGACGGCGTACCCTTCGTCGCACCGCCGGATATCGAGGAGATCGAGTTCGGCCCGGCACAATTGCCGGCCCTGGCGAGGACCTGAAGATGTCCGCCGCTCCCCTGGCCAGCGTACCGCTGGCCGTCAACGGCGCGCCCTGCCTGCTGCACCGGGTACGCTTCCGCTCCGCCGCGGACAGCGGCGGCC	15	47	101	-86	-54	non-target	NA	NA	NA	NA
8	PA14_63130	hypothetical protein	GACCGGTACTGGAAGACGGCGTACCCTTCGTCGCACCGCCGGATATCGAGGAGATCGAGTTCGGCCCGGCACAATTGCCGGCCCTGGCGAGGACCTGAAGATGTCCGCCGCTCCCCTGGCCAGCGTACCGCTGGCCGTCAACGGCGCGCCCTGCCTGCTGCACCGGGTACGCTTCCGCTCCGCCGCGGACAGCGGCGGCC	184	194	101	83	93	non-target	NA	NA	NA	NA
9	PA14_63130	hypothetical protein	GACCGGTACTGGAAGACGGCGTACCCTTCGTCGCACCGCCGGATATCGAGGAGATCGAGTTCGGCCCGGCACAATTGCCGGCCCTGGCGAGGACCTGAAGATGTCCGCCGCTCCCCTGGCCAGCGTACCGCTGGCCGTCAACGGCGCGCCCTGCCTGCTGCACCGGGTACGCTTCCGCTCCGCCGCGGACAGCGGCGGCC	38	88	101	-63	-13	non-target	NA	NA	NA	NA
10	PA14_63130	hypothetical protein	GACCGGTACTGGAAGACGGCGTACCCTTCGTCGCACCGCCGGATATCGAGGAGATCGAGTTCGGCCCGGCACAATTGCCGGCCCTGGCGAGGACCTGAAGATGTCCGCCGCTCCCCTGGCCAGCGTACCGCTGGCCGTCAACGGCGCGCCCTGCCTGCTGCACCGGGTACGCTTCCGCTCCGCCGCGGACAGCGGCGGCC	38	48	101	-63	-53	non-target	NA	NA	NA	NA
11	PA14_63130	hypothetical protein	GACCGGTACTGGAAGACGGCGTACCCTTCGTCGCACCGCCGGATATCGAGGAGATCGAGTTCGGCCCGGCACAATTGCCGGCCCTGGCGAGGACCTGAAGATGTCCGCCGCTCCCCTGGCCAGCGTACCGCTGGCCGTCAACGGCGCGCCCTGCCTGCTGCACCGGGTACGCTTCCGCTCCGCCGCGGACAGCGGCGGCC	38	53	101	-63	-48	non-target	NA	NA	NA	NA
12	PA14_63130	hypothetical protein	GACCGGTACTGGAAGACGGCGTACCCTTCGTCGCACCGCCGGATATCGAGGAGATCGAGTTCGGCCCGGCACAATTGCCGGCCCTGGCGAGGACCTGAAGATGTCCGCCGCTCCCCTGGCCAGCGTACCGCTGGCCGTCAACGGCGCGCCCTGCCTGCTGCACCGGGTACGCTTCCGCTCCGCCGCGGACAGCGGCGGCC	77	88	101	-24	-13	non-target	NA	NA	NA	NA
13	PA14_63130	hypothetical protein	GACCGGTACTGGAAGACGGCGTACCCTTCGTCGCACCGCCGGATATCGAGGAGATCGAGTTCGGCCCGGCACAATTGCCGGCCCTGGCGAGGACCTGAAGATGTCCGCCGCTCCCCTGGCCAGCGTACCGCTGGCCGTCAACGGCGCGCCCTGCCTGCTGCACCGGGTACGCTTCCGCTCCGCCGCGGACAGCGGCGGCC	140	184	101	39	83	non-target	NA	NA	NA	NA
14	PA14_63130	hypothetical protein	GACCGGTACTGGAAGACGGCGTACCCTTCGTCGCACCGCCGGATATCGAGGAGATCGAGTTCGGCCCGGCACAATTGCCGGCCCTGGCGAGGACCTGAAGATGTCCGCCGCTCCCCTGGCCAGCGTACCGCTGGCCGTCAACGGCGCGCCCTGCCTGCTGCACCGGGTACGCTTCCGCTCCGCCGCGGACAGCGGCGGCC	11	38	101	-90	-63	non-target	NA	NA	NA	NA
0	PA14_63150	two-component response regulator	CCGGGGCGAACTGCGGGTCGAATGGCTGATCGTCGCCATCCTCCTGCTGGAGGCCGGCCTGAGCCTGTGGGAATTGTGGAATCACTGAAACGAGGCTGCCATGAGAATACTGCTGGCCGAGGACGACCTGCTGCTCGGCGACGGCATCCGCGCCGGGCTGCGCCTGGAAGGCGATACCGTGGAATGGGTGACCGACGGCG	163	183	101	62	82	target	506.532	506.532	506.532	no impact
1	PA14_63150	two-component response regulator	CCGGGGCGAACTGCGGGTCGAATGGCTGATCGTCGCCATCCTCCTGCTGGAGGCCGGCCTGAGCCTGTGGGAATTGTGGAATCACTGAAACGAGGCTGCCATGAGAATACTGCTGGCCGAGGACGACCTGCTGCTCGGCGACGGCATCCGCGCCGGGCTGCGCCTGGAAGGCGATACCGTGGAATGGGTGACCGACGGCG	183	194	101	82	93	target	506.532	5.55837	506.532	no impact
2	PA14_63150	two-component response regulator	CCGGGGCGAACTGCGGGTCGAATGGCTGATCGTCGCCATCCTCCTGCTGGAGGCCGGCCTGAGCCTGTGGGAATTGTGGAATCACTGAAACGAGGCTGCCATGAGAATACTGCTGGCCGAGGACGACCTGCTGCTCGGCGACGGCATCCGCGCCGGGCTGCGCCTGGAAGGCGATACCGTGGAATGGGTGACCGACGGCG	167	183	101	66	82	target	506.532	506.532	506.532	no impact
3	PA14_63150	two-component response regulator	CCGGGGCGAACTGCGGGTCGAATGGCTGATCGTCGCCATCCTCCTGCTGGAGGCCGGCCTGAGCCTGTGGGAATTGTGGAATCACTGAAACGAGGCTGCCATGAGAATACTGCTGGCCGAGGACGACCTGCTGCTCGGCGACGGCATCCGCGCCGGGCTGCGCCTGGAAGGCGATACCGTGGAATGGGTGACCGACGGCG	152	183	101	51	82	target	506.532	506.532	506.532	no impact
4	PA14_63150	two-component response regulator	CCGGGGCGAACTGCGGGTCGAATGGCTGATCGTCGCCATCCTCCTGCTGGAGGCCGGCCTGAGCCTGTGGGAATTGTGGAATCACTGAAACGAGGCTGCCATGAGAATACTGCTGGCCGAGGACGACCTGCTGCTCGGCGACGGCATCCGCGCCGGGCTGCGCCTGGAAGGCGATACCGTGGAATGGGTGACCGACGGCG	163	178	101	62	77	target	506.532	6.04547	506.532	no impact
5	PA14_63150	two-component response regulator	CCGGGGCGAACTGCGGGTCGAATGGCTGATCGTCGCCATCCTCCTGCTGGAGGCCGGCCTGAGCCTGTGGGAATTGTGGAATCACTGAAACGAGGCTGCCATGAGAATACTGCTGGCCGAGGACGACCTGCTGCTCGGCGACGGCATCCGCGCCGGGCTGCGCCTGGAAGGCGATACCGTGGAATGGGTGACCGACGGCG	166	183	101	65	82	target	506.532	6.06971	506.532	no impact
6	PA14_63150	two-component response regulator	CCGGGGCGAACTGCGGGTCGAATGGCTGATCGTCGCCATCCTCCTGCTGGAGGCCGGCCTGAGCCTGTGGGAATTGTGGAATCACTGAAACGAGGCTGCCATGAGAATACTGCTGGCCGAGGACGACCTGCTGCTCGGCGACGGCATCCGCGCCGGGCTGCGCCTGGAAGGCGATACCGTGGAATGGGTGACCGACGGCG	167	178	101	66	77	target	506.532	506.532	506.532	no impact
7	PA14_63150	two-component response regulator	CCGGGGCGAACTGCGGGTCGAATGGCTGATCGTCGCCATCCTCCTGCTGGAGGCCGGCCTGAGCCTGTGGGAATTGTGGAATCACTGAAACGAGGCTGCCATGAGAATACTGCTGGCCGAGGACGACCTGCTGCTCGGCGACGGCATCCGCGCCGGGCTGCGCCTGGAAGGCGATACCGTGGAATGGGTGACCGACGGCG	152	163	101	51	62	target	506.532	506.532	506.532	no impact
8	PA14_63150	two-component response regulator	CCGGGGCGAACTGCGGGTCGAATGGCTGATCGTCGCCATCCTCCTGCTGGAGGCCGGCCTGAGCCTGTGGGAATTGTGGAATCACTGAAACGAGGCTGCCATGAGAATACTGCTGGCCGAGGACGACCTGCTGCTCGGCGACGGCATCCGCGCCGGGCTGCGCCTGGAAGGCGATACCGTGGAATGGGTGACCGACGGCG	46	66	101	-55	-35	target	506.532	506.532	0.0133016	repression
9	PA14_63150	two-component response regulator	CCGGGGCGAACTGCGGGTCGAATGGCTGATCGTCGCCATCCTCCTGCTGGAGGCCGGCCTGAGCCTGTGGGAATTGTGGAATCACTGAAACGAGGCTGCCATGAGAATACTGCTGGCCGAGGACGACCTGCTGCTCGGCGACGGCATCCGCGCCGGGCTGCGCCTGGAAGGCGATACCGTGGAATGGGTGACCGACGGCG	1	12	101	-100	-89	target	506.532	506.532	506.532	no impact
10	PA14_63150	two-component response regulator	CCGGGGCGAACTGCGGGTCGAATGGCTGATCGTCGCCATCCTCCTGCTGGAGGCCGGCCTGAGCCTGTGGGAATTGTGGAATCACTGAAACGAGGCTGCCATGAGAATACTGCTGGCCGAGGACGACCTGCTGCTCGGCGACGGCATCCGCGCCGGGCTGCGCCTGGAAGGCGATACCGTGGAATGGGTGACCGACGGCG	178	194	101	77	93	target	506.532	506.532	506.532	no impact
11	PA14_63150	two-component response regulator	CCGGGGCGAACTGCGGGTCGAATGGCTGATCGTCGCCATCCTCCTGCTGGAGGCCGGCCTGAGCCTGTGGGAATTGTGGAATCACTGAAACGAGGCTGCCATGAGAATACTGCTGGCCGAGGACGACCTGCTGCTCGGCGACGGCATCCGCGCCGGGCTGCGCCTGGAAGGCGATACCGTGGAATGGGTGACCGACGGCG	0	12	101	-101	-89	target	506.532	506.532	506.532	no impact
12	PA14_63150	two-component response regulator	CCGGGGCGAACTGCGGGTCGAATGGCTGATCGTCGCCATCCTCCTGCTGGAGGCCGGCCTGAGCCTGTGGGAATTGTGGAATCACTGAAACGAGGCTGCCATGAGAATACTGCTGGCCGAGGACGACCTGCTGCTCGGCGACGGCATCCGCGCCGGGCTGCGCCTGGAAGGCGATACCGTGGAATGGGTGACCGACGGCG	140	183	101	39	82	target	506.532	7.0945	506.532	no impact
13	PA14_63150	two-component response regulator	CCGGGGCGAACTGCGGGTCGAATGGCTGATCGTCGCCATCCTCCTGCTGGAGGCCGGCCTGAGCCTGTGGGAATTGTGGAATCACTGAAACGAGGCTGCCATGAGAATACTGCTGGCCGAGGACGACCTGCTGCTCGGCGACGGCATCCGCGCCGGGCTGCGCCTGGAAGGCGATACCGTGGAATGGGTGACCGACGGCG	46	75	101	-55	-26	target	506.532	506.532	0.0147182	repression
14	PA14_63150	two-component response regulator	CCGGGGCGAACTGCGGGTCGAATGGCTGATCGTCGCCATCCTCCTGCTGGAGGCCGGCCTGAGCCTGTGGGAATTGTGGAATCACTGAAACGAGGCTGCCATGAGAATACTGCTGGCCGAGGACGACCTGCTGCTCGGCGACGGCATCCGCGCCGGGCTGCGCCTGGAAGGCGATACCGTGGAATGGGTGACCGACGGCG	46	67	101	-55	-34	target	506.532	506.532	0.0159569	repression
0	PA14_63160	PmrB: two-component regulator system signal sensor kinase PmrB	TGCGGCGCAAGCTCGGCAACCAGTTGATCCGCACCGTCCGCGGCATCGGCTACGGCATCGACCAGCCGGCGCCCTGAAAACCGCCTACCGGAGTCCTCCGATGCCGCGTACCGCCGTCCCCTCCGTCCGCCGGCGCCTGCTGATCAACCTGCTGGTCGGCTTCGTGCTGTGCTGGCTGAGCGTGGCGGCGCTGACCTACC	51	87	101	-50	-14	non-target	NA	NA	NA	NA
1	PA14_63160	PmrB: two-component regulator system signal sensor kinase PmrB	TGCGGCGCAAGCTCGGCAACCAGTTGATCCGCACCGTCCGCGGCATCGGCTACGGCATCGACCAGCCGGCGCCCTGAAAACCGCCTACCGGAGTCCTCCGATGCCGCGTACCGCCGTCCCCTCCGTCCGCCGGCGCCTGCTGATCAACCTGCTGGTCGGCTTCGTGCTGTGCTGGCTGAGCGTGGCGGCGCTGACCTACC	39	51	101	-62	-50	non-target	NA	NA	NA	NA
2	PA14_63160	PmrB: two-component regulator system signal sensor kinase PmrB	TGCGGCGCAAGCTCGGCAACCAGTTGATCCGCACCGTCCGCGGCATCGGCTACGGCATCGACCAGCCGGCGCCCTGAAAACCGCCTACCGGAGTCCTCCGATGCCGCGTACCGCCGTCCCCTCCGTCCGCCGGCGCCTGCTGATCAACCTGCTGGTCGGCTTCGTGCTGTGCTGGCTGAGCGTGGCGGCGCTGACCTACC	51	65	101	-50	-36	non-target	NA	NA	NA	NA
3	PA14_63160	PmrB: two-component regulator system signal sensor kinase PmrB	TGCGGCGCAAGCTCGGCAACCAGTTGATCCGCACCGTCCGCGGCATCGGCTACGGCATCGACCAGCCGGCGCCCTGAAAACCGCCTACCGGAGTCCTCCGATGCCGCGTACCGCCGTCCCCTCCGTCCGCCGGCGCCTGCTGATCAACCTGCTGGTCGGCTTCGTGCTGTGCTGGCTGAGCGTGGCGGCGCTGACCTACC	56	87	101	-45	-14	non-target	NA	NA	NA	NA
4	PA14_63160	PmrB: two-component regulator system signal sensor kinase PmrB	TGCGGCGCAAGCTCGGCAACCAGTTGATCCGCACCGTCCGCGGCATCGGCTACGGCATCGACCAGCCGGCGCCCTGAAAACCGCCTACCGGAGTCCTCCGATGCCGCGTACCGCCGTCCCCTCCGTCCGCCGGCGCCTGCTGATCAACCTGCTGGTCGGCTTCGTGCTGTGCTGGCTGAGCGTGGCGGCGCTGACCTACC	65	87	101	-36	-14	non-target	NA	NA	NA	NA
5	PA14_63160	PmrB: two-component regulator system signal sensor kinase PmrB	TGCGGCGCAAGCTCGGCAACCAGTTGATCCGCACCGTCCGCGGCATCGGCTACGGCATCGACCAGCCGGCGCCCTGAAAACCGCCTACCGGAGTCCTCCGATGCCGCGTACCGCCGTCCCCTCCGTCCGCCGGCGCCTGCTGATCAACCTGCTGGTCGGCTTCGTGCTGTGCTGGCTGAGCGTGGCGGCGCTGACCTACC	73	87	101	-28	-14	non-target	NA	NA	NA	NA
6	PA14_63160	PmrB: two-component regulator system signal sensor kinase PmrB	TGCGGCGCAAGCTCGGCAACCAGTTGATCCGCACCGTCCGCGGCATCGGCTACGGCATCGACCAGCCGGCGCCCTGAAAACCGCCTACCGGAGTCCTCCGATGCCGCGTACCGCCGTCCCCTCCGTCCGCCGGCGCCTGCTGATCAACCTGCTGGTCGGCTTCGTGCTGTGCTGGCTGAGCGTGGCGGCGCTGACCTACC	44	56	101	-57	-45	non-target	NA	NA	NA	NA
7	PA14_63160	PmrB: two-component regulator system signal sensor kinase PmrB	TGCGGCGCAAGCTCGGCAACCAGTTGATCCGCACCGTCCGCGGCATCGGCTACGGCATCGACCAGCCGGCGCCCTGAAAACCGCCTACCGGAGTCCTCCGATGCCGCGTACCGCCGTCCCCTCCGTCCGCCGGCGCCTGCTGATCAACCTGCTGGTCGGCTTCGTGCTGTGCTGGCTGAGCGTGGCGGCGCTGACCTACC	44	87	101	-57	-14	non-target	NA	NA	NA	NA
8	PA14_63160	PmrB: two-component regulator system signal sensor kinase PmrB	TGCGGCGCAAGCTCGGCAACCAGTTGATCCGCACCGTCCGCGGCATCGGCTACGGCATCGACCAGCCGGCGCCCTGAAAACCGCCTACCGGAGTCCTCCGATGCCGCGTACCGCCGTCCCCTCCGTCCGCCGGCGCCTGCTGATCAACCTGCTGGTCGGCTTCGTGCTGTGCTGGCTGAGCGTGGCGGCGCTGACCTACC	171	181	101	70	80	non-target	NA	NA	NA	NA
9	PA14_63160	PmrB: two-component regulator system signal sensor kinase PmrB	TGCGGCGCAAGCTCGGCAACCAGTTGATCCGCACCGTCCGCGGCATCGGCTACGGCATCGACCAGCCGGCGCCCTGAAAACCGCCTACCGGAGTCCTCCGATGCCGCGTACCGCCGTCCCCTCCGTCCGCCGGCGCCTGCTGATCAACCTGCTGGTCGGCTTCGTGCTGTGCTGGCTGAGCGTGGCGGCGCTGACCTACC	51	86	101	-50	-15	non-target	NA	NA	NA	NA
10	PA14_63160	PmrB: two-component regulator system signal sensor kinase PmrB	TGCGGCGCAAGCTCGGCAACCAGTTGATCCGCACCGTCCGCGGCATCGGCTACGGCATCGACCAGCCGGCGCCCTGAAAACCGCCTACCGGAGTCCTCCGATGCCGCGTACCGCCGTCCCCTCCGTCCGCCGGCGCCTGCTGATCAACCTGCTGGTCGGCTTCGTGCTGTGCTGGCTGAGCGTGGCGGCGCTGACCTACC	72	87	101	-29	-14	non-target	NA	NA	NA	NA
11	PA14_63160	PmrB: two-component regulator system signal sensor kinase PmrB	TGCGGCGCAAGCTCGGCAACCAGTTGATCCGCACCGTCCGCGGCATCGGCTACGGCATCGACCAGCCGGCGCCCTGAAAACCGCCTACCGGAGTCCTCCGATGCCGCGTACCGCCGTCCCCTCCGTCCGCCGGCGCCTGCTGATCAACCTGCTGGTCGGCTTCGTGCTGTGCTGGCTGAGCGTGGCGGCGCTGACCTACC	51	61	101	-50	-40	non-target	NA	NA	NA	NA
12	PA14_63160	PmrB: two-component regulator system signal sensor kinase PmrB	TGCGGCGCAAGCTCGGCAACCAGTTGATCCGCACCGTCCGCGGCATCGGCTACGGCATCGACCAGCCGGCGCCCTGAAAACCGCCTACCGGAGTCCTCCGATGCCGCGTACCGCCGTCCCCTCCGTCCGCCGGCGCCTGCTGATCAACCTGCTGGTCGGCTTCGTGCTGTGCTGGCTGAGCGTGGCGGCGCTGACCTACC	87	129	101	-14	28	non-target	NA	NA	NA	NA
13	PA14_63160	PmrB: two-component regulator system signal sensor kinase PmrB	TGCGGCGCAAGCTCGGCAACCAGTTGATCCGCACCGTCCGCGGCATCGGCTACGGCATCGACCAGCCGGCGCCCTGAAAACCGCCTACCGGAGTCCTCCGATGCCGCGTACCGCCGTCCCCTCCGTCCGCCGGCGCCTGCTGATCAACCTGCTGGTCGGCTTCGTGCTGTGCTGGCTGAGCGTGGCGGCGCTGACCTACC	39	56	101	-62	-45	non-target	NA	NA	NA	NA
14	PA14_63160	PmrB: two-component regulator system signal sensor kinase PmrB	TGCGGCGCAAGCTCGGCAACCAGTTGATCCGCACCGTCCGCGGCATCGGCTACGGCATCGACCAGCCGGCGCCCTGAAAACCGCCTACCGGAGTCCTCCGATGCCGCGTACCGCCGTCCCCTCCGTCCGCCGGCGCCTGCTGATCAACCTGCTGGTCGGCTTCGTGCTGTGCTGGCTGAGCGTGGCGGCGCTGACCTACC	39	87	101	-62	-14	non-target	NA	NA	NA	NA
0	PA14_63170	transcriptional regulator	TTCGCAACCTCCCAGGAGACCCGGATGAACATCGGTGAAGCGGCGAAGAAAAGCGGACTGACGCCGAAGATGATCCGTTACTACGAGTCCATCGAGCTGCTCCGCCCAGCCGGACGCAGCGCCA	20	52	25	-5	27	non-target	NA	NA	NA	NA
1	PA14_63170	transcriptional regulator	TTCGCAACCTCCCAGGAGACCCGGATGAACATCGGTGAAGCGGCGAAGAAAAGCGGACTGACGCCGAAGATGATCCGTTACTACGAGTCCATCGAGCTGCTCCGCCCAGCCGGACGCAGCGCCA	52	65	25	27	40	non-target	NA	NA	NA	NA
2	PA14_63170	transcriptional regulator	TTCGCAACCTCCCAGGAGACCCGGATGAACATCGGTGAAGCGGCGAAGAAAAGCGGACTGACGCCGAAGATGATCCGTTACTACGAGTCCATCGAGCTGCTCCGCCCAGCCGGACGCAGCGCCA	12	52	25	-13	27	non-target	NA	NA	NA	NA
3	PA14_63170	transcriptional regulator	TTCGCAACCTCCCAGGAGACCCGGATGAACATCGGTGAAGCGGCGAAGAAAAGCGGACTGACGCCGAAGATGATCCGTTACTACGAGTCCATCGAGCTGCTCCGCCCAGCCGGACGCAGCGCCA	12	24	25	-13	-1	non-target	NA	NA	NA	NA
4	PA14_63170	transcriptional regulator	TTCGCAACCTCCCAGGAGACCCGGATGAACATCGGTGAAGCGGCGAAGAAAAGCGGACTGACGCCGAAGATGATCCGTTACTACGAGTCCATCGAGCTGCTCCGCCCAGCCGGACGCAGCGCCA	20	44	25	-5	19	non-target	NA	NA	NA	NA
5	PA14_63170	transcriptional regulator	TTCGCAACCTCCCAGGAGACCCGGATGAACATCGGTGAAGCGGCGAAGAAAAGCGGACTGACGCCGAAGATGATCCGTTACTACGAGTCCATCGAGCTGCTCCGCCCAGCCGGACGCAGCGCCA	39	52	25	14	27	non-target	NA	NA	NA	NA
6	PA14_63170	transcriptional regulator	TTCGCAACCTCCCAGGAGACCCGGATGAACATCGGTGAAGCGGCGAAGAAAAGCGGACTGACGCCGAAGATGATCCGTTACTACGAGTCCATCGAGCTGCTCCGCCCAGCCGGACGCAGCGCCA	20	30	25	-5	5	non-target	NA	NA	NA	NA
7	PA14_63170	transcriptional regulator	TTCGCAACCTCCCAGGAGACCCGGATGAACATCGGTGAAGCGGCGAAGAAAAGCGGACTGACGCCGAAGATGATCCGTTACTACGAGTCCATCGAGCTGCTCCGCCCAGCCGGACGCAGCGCCA	38	52	25	13	27	non-target	NA	NA	NA	NA
8	PA14_63170	transcriptional regulator	TTCGCAACCTCCCAGGAGACCCGGATGAACATCGGTGAAGCGGCGAAGAAAAGCGGACTGACGCCGAAGATGATCCGTTACTACGAGTCCATCGAGCTGCTCCGCCCAGCCGGACGCAGCGCCA	90	109	25	65	84	non-target	NA	NA	NA	NA
9	PA14_63170	transcriptional regulator	TTCGCAACCTCCCAGGAGACCCGGATGAACATCGGTGAAGCGGCGAAGAAAAGCGGACTGACGCCGAAGATGATCCGTTACTACGAGTCCATCGAGCTGCTCCGCCCAGCCGGACGCAGCGCCA	12	44	25	-13	19	non-target	NA	NA	NA	NA
10	PA14_63170	transcriptional regulator	TTCGCAACCTCCCAGGAGACCCGGATGAACATCGGTGAAGCGGCGAAGAAAAGCGGACTGACGCCGAAGATGATCCGTTACTACGAGTCCATCGAGCTGCTCCGCCCAGCCGGACGCAGCGCCA	12	30	25	-13	5	non-target	NA	NA	NA	NA
11	PA14_63170	transcriptional regulator	TTCGCAACCTCCCAGGAGACCCGGATGAACATCGGTGAAGCGGCGAAGAAAAGCGGACTGACGCCGAAGATGATCCGTTACTACGAGTCCATCGAGCTGCTCCGCCCAGCCGGACGCAGCGCCA	30	52	25	5	27	non-target	NA	NA	NA	NA
12	PA14_63170	transcriptional regulator	TTCGCAACCTCCCAGGAGACCCGGATGAACATCGGTGAAGCGGCGAAGAAAAGCGGACTGACGCCGAAGATGATCCGTTACTACGAGTCCATCGAGCTGCTCCGCCCAGCCGGACGCAGCGCCA	24	52	25	-1	27	non-target	NA	NA	NA	NA
13	PA14_63170	transcriptional regulator	TTCGCAACCTCCCAGGAGACCCGGATGAACATCGGTGAAGCGGCGAAGAAAAGCGGACTGACGCCGAAGATGATCCGTTACTACGAGTCCATCGAGCTGCTCCGCCCAGCCGGACGCAGCGCCA	52	109	25	27	84	non-target	NA	NA	NA	NA
14	PA14_63170	transcriptional regulator	TTCGCAACCTCCCAGGAGACCCGGATGAACATCGGTGAAGCGGCGAAGAAAAGCGGACTGACGCCGAAGATGATCCGTTACTACGAGTCCATCGAGCTGCTCCGCCCAGCCGGACGCAGCGCCA	14	52	25	-11	27	non-target	NA	NA	NA	NA
0	PA14_63190	hypothetical protein	GGTTGCAGTGAGCGGCTGGCGGATGTTTTTTCCCGCCAACTGTATCGCGACCCTTGCGCACGCAACTGCTAGCGTGGCCTGAAGTTTTCCGGAGGCCGCCATGCCTGTTGCACATATCCTGCTCGCCCTGCTGGTGACCCTGATCTGGGGTCTGAACTTCGTCGTTATCAAGGTCGGCCTCGGCGACTTCCCGCCGCTAC	144	169	101	43	68	non-target	NA	NA	NA	NA
1	PA14_63190	hypothetical protein	GGTTGCAGTGAGCGGCTGGCGGATGTTTTTTCCCGCCAACTGTATCGCGACCCTTGCGCACGCAACTGCTAGCGTGGCCTGAAGTTTTCCGGAGGCCGCCATGCCTGTTGCACATATCCTGCTCGCCCTGCTGGTGACCCTGATCTGGGGTCTGAACTTCGTCGTTATCAAGGTCGGCCTCGGCGACTTCCCGCCGCTAC	6	18	101	-95	-83	non-target	NA	NA	NA	NA
2	PA14_63190	hypothetical protein	GGTTGCAGTGAGCGGCTGGCGGATGTTTTTTCCCGCCAACTGTATCGCGACCCTTGCGCACGCAACTGCTAGCGTGGCCTGAAGTTTTCCGGAGGCCGCCATGCCTGTTGCACATATCCTGCTCGCCCTGCTGGTGACCCTGATCTGGGGTCTGAACTTCGTCGTTATCAAGGTCGGCCTCGGCGACTTCCCGCCGCTAC	145	169	101	44	68	non-target	NA	NA	NA	NA
3	PA14_63190	hypothetical protein	GGTTGCAGTGAGCGGCTGGCGGATGTTTTTTCCCGCCAACTGTATCGCGACCCTTGCGCACGCAACTGCTAGCGTGGCCTGAAGTTTTCCGGAGGCCGCCATGCCTGTTGCACATATCCTGCTCGCCCTGCTGGTGACCCTGATCTGGGGTCTGAACTTCGTCGTTATCAAGGTCGGCCTCGGCGACTTCCCGCCGCTAC	73	88	101	-28	-13	non-target	NA	NA	NA	NA
4	PA14_63190	hypothetical protein	GGTTGCAGTGAGCGGCTGGCGGATGTTTTTTCCCGCCAACTGTATCGCGACCCTTGCGCACGCAACTGCTAGCGTGGCCTGAAGTTTTCCGGAGGCCGCCATGCCTGTTGCACATATCCTGCTCGCCCTGCTGGTGACCCTGATCTGGGGTCTGAACTTCGTCGTTATCAAGGTCGGCCTCGGCGACTTCCCGCCGCTAC	144	168	101	43	67	non-target	NA	NA	NA	NA
5	PA14_63190	hypothetical protein	GGTTGCAGTGAGCGGCTGGCGGATGTTTTTTCCCGCCAACTGTATCGCGACCCTTGCGCACGCAACTGCTAGCGTGGCCTGAAGTTTTCCGGAGGCCGCCATGCCTGTTGCACATATCCTGCTCGCCCTGCTGGTGACCCTGATCTGGGGTCTGAACTTCGTCGTTATCAAGGTCGGCCTCGGCGACTTCCCGCCGCTAC	130	144	101	29	43	non-target	NA	NA	NA	NA
6	PA14_63190	hypothetical protein	GGTTGCAGTGAGCGGCTGGCGGATGTTTTTTCCCGCCAACTGTATCGCGACCCTTGCGCACGCAACTGCTAGCGTGGCCTGAAGTTTTCCGGAGGCCGCCATGCCTGTTGCACATATCCTGCTCGCCCTGCTGGTGACCCTGATCTGGGGTCTGAACTTCGTCGTTATCAAGGTCGGCCTCGGCGACTTCCCGCCGCTAC	88	144	101	-13	43	non-target	NA	NA	NA	NA
7	PA14_63190	hypothetical protein	GGTTGCAGTGAGCGGCTGGCGGATGTTTTTTCCCGCCAACTGTATCGCGACCCTTGCGCACGCAACTGCTAGCGTGGCCTGAAGTTTTCCGGAGGCCGCCATGCCTGTTGCACATATCCTGCTCGCCCTGCTGGTGACCCTGATCTGGGGTCTGAACTTCGTCGTTATCAAGGTCGGCCTCGGCGACTTCCCGCCGCTAC	145	168	101	44	67	non-target	NA	NA	NA	NA
8	PA14_63190	hypothetical protein	GGTTGCAGTGAGCGGCTGGCGGATGTTTTTTCCCGCCAACTGTATCGCGACCCTTGCGCACGCAACTGCTAGCGTGGCCTGAAGTTTTCCGGAGGCCGCCATGCCTGTTGCACATATCCTGCTCGCCCTGCTGGTGACCCTGATCTGGGGTCTGAACTTCGTCGTTATCAAGGTCGGCCTCGGCGACTTCCCGCCGCTAC	130	145	101	29	44	non-target	NA	NA	NA	NA
9	PA14_63190	hypothetical protein	GGTTGCAGTGAGCGGCTGGCGGATGTTTTTTCCCGCCAACTGTATCGCGACCCTTGCGCACGCAACTGCTAGCGTGGCCTGAAGTTTTCCGGAGGCCGCCATGCCTGTTGCACATATCCTGCTCGCCCTGCTGGTGACCCTGATCTGGGGTCTGAACTTCGTCGTTATCAAGGTCGGCCTCGGCGACTTCCCGCCGCTAC	169	179	101	68	78	non-target	NA	NA	NA	NA
10	PA14_63190	hypothetical protein	GGTTGCAGTGAGCGGCTGGCGGATGTTTTTTCCCGCCAACTGTATCGCGACCCTTGCGCACGCAACTGCTAGCGTGGCCTGAAGTTTTCCGGAGGCCGCCATGCCTGTTGCACATATCCTGCTCGCCCTGCTGGTGACCCTGATCTGGGGTCTGAACTTCGTCGTTATCAAGGTCGGCCTCGGCGACTTCCCGCCGCTAC	88	145	101	-13	44	non-target	NA	NA	NA	NA
11	PA14_63190	hypothetical protein	GGTTGCAGTGAGCGGCTGGCGGATGTTTTTTCCCGCCAACTGTATCGCGACCCTTGCGCACGCAACTGCTAGCGTGGCCTGAAGTTTTCCGGAGGCCGCCATGCCTGTTGCACATATCCTGCTCGCCCTGCTGGTGACCCTGATCTGGGGTCTGAACTTCGTCGTTATCAAGGTCGGCCTCGGCGACTTCCCGCCGCTAC	18	88	101	-83	-13	non-target	NA	NA	NA	NA
12	PA14_63190	hypothetical protein	GGTTGCAGTGAGCGGCTGGCGGATGTTTTTTCCCGCCAACTGTATCGCGACCCTTGCGCACGCAACTGCTAGCGTGGCCTGAAGTTTTCCGGAGGCCGCCATGCCTGTTGCACATATCCTGCTCGCCCTGCTGGTGACCCTGATCTGGGGTCTGAACTTCGTCGTTATCAAGGTCGGCCTCGGCGACTTCCCGCCGCTAC	146	169	101	45	68	non-target	NA	NA	NA	NA
13	PA14_63190	hypothetical protein	GGTTGCAGTGAGCGGCTGGCGGATGTTTTTTCCCGCCAACTGTATCGCGACCCTTGCGCACGCAACTGCTAGCGTGGCCTGAAGTTTTCCGGAGGCCGCCATGCCTGTTGCACATATCCTGCTCGCCCTGCTGGTGACCCTGATCTGGGGTCTGAACTTCGTCGTTATCAAGGTCGGCCTCGGCGACTTCCCGCCGCTAC	7	18	101	-94	-83	non-target	NA	NA	NA	NA
14	PA14_63190	hypothetical protein	GGTTGCAGTGAGCGGCTGGCGGATGTTTTTTCCCGCCAACTGTATCGCGACCCTTGCGCACGCAACTGCTAGCGTGGCCTGAAGTTTTCCGGAGGCCGCCATGCCTGTTGCACATATCCTGCTCGCCCTGCTGGTGACCCTGATCTGGGGTCTGAACTTCGTCGTTATCAAGGTCGGCCTCGGCGACTTCCCGCCGCTAC	4	18	101	-97	-83	non-target	NA	NA	NA	NA
0	PA14_63200	hypothetical protein	CCCTTTGCCTTCCACATTGGCCCCGAGGAACCGCGTAGCACCGATGAAGACACCCAGACGCCTGGAACCGTTGATCGAAGACGGTCTGATCGACGAGGTCGTGCGCCCGCTGATGAGCGGCAAGGAAGCCTCGGTCTATGTGG	80	121	44	36	77	non-target	NA	NA	NA	NA
1	PA14_63200	hypothetical protein	CCCTTTGCCTTCCACATTGGCCCCGAGGAACCGCGTAGCACCGATGAAGACACCCAGACGCCTGGAACCGTTGATCGAAGACGGTCTGATCGACGAGGTCGTGCGCCCGCTGATGAGCGGCAAGGAAGCCTCGGTCTATGTGG	93	121	44	49	77	non-target	NA	NA	NA	NA
2	PA14_63200	hypothetical protein	CCCTTTGCCTTCCACATTGGCCCCGAGGAACCGCGTAGCACCGATGAAGACACCCAGACGCCTGGAACCGTTGATCGAAGACGGTCTGATCGACGAGGTCGTGCGCCCGCTGATGAGCGGCAAGGAAGCCTCGGTCTATGTGG	61	121	44	17	77	non-target	NA	NA	NA	NA
3	PA14_63200	hypothetical protein	CCCTTTGCCTTCCACATTGGCCCCGAGGAACCGCGTAGCACCGATGAAGACACCCAGACGCCTGGAACCGTTGATCGAAGACGGTCTGATCGACGAGGTCGTGCGCCCGCTGATGAGCGGCAAGGAAGCCTCGGTCTATGTGG	61	80	44	17	36	non-target	NA	NA	NA	NA
4	PA14_63200	hypothetical protein	CCCTTTGCCTTCCACATTGGCCCCGAGGAACCGCGTAGCACCGATGAAGACACCCAGACGCCTGGAACCGTTGATCGAAGACGGTCTGATCGACGAGGTCGTGCGCCCGCTGATGAGCGGCAAGGAAGCCTCGGTCTATGTGG	24	61	44	-20	17	non-target	NA	NA	NA	NA
5	PA14_63200	hypothetical protein	CCCTTTGCCTTCCACATTGGCCCCGAGGAACCGCGTAGCACCGATGAAGACACCCAGACGCCTGGAACCGTTGATCGAAGACGGTCTGATCGACGAGGTCGTGCGCCCGCTGATGAGCGGCAAGGAAGCCTCGGTCTATGTGG	88	121	44	44	77	non-target	NA	NA	NA	NA
6	PA14_63200	hypothetical protein	CCCTTTGCCTTCCACATTGGCCCCGAGGAACCGCGTAGCACCGATGAAGACACCCAGACGCCTGGAACCGTTGATCGAAGACGGTCTGATCGACGAGGTCGTGCGCCCGCTGATGAGCGGCAAGGAAGCCTCGGTCTATGTGG	94	121	44	50	77	non-target	NA	NA	NA	NA
7	PA14_63200	hypothetical protein	CCCTTTGCCTTCCACATTGGCCCCGAGGAACCGCGTAGCACCGATGAAGACACCCAGACGCCTGGAACCGTTGATCGAAGACGGTCTGATCGACGAGGTCGTGCGCCCGCTGATGAGCGGCAAGGAAGCCTCGGTCTATGTGG	76	121	44	32	77	non-target	NA	NA	NA	NA
8	PA14_63200	hypothetical protein	CCCTTTGCCTTCCACATTGGCCCCGAGGAACCGCGTAGCACCGATGAAGACACCCAGACGCCTGGAACCGTTGATCGAAGACGGTCTGATCGACGAGGTCGTGCGCCCGCTGATGAGCGGCAAGGAAGCCTCGGTCTATGTGG	61	76	44	17	32	non-target	NA	NA	NA	NA
9	PA14_63200	hypothetical protein	CCCTTTGCCTTCCACATTGGCCCCGAGGAACCGCGTAGCACCGATGAAGACACCCAGACGCCTGGAACCGTTGATCGAAGACGGTCTGATCGACGAGGTCGTGCGCCCGCTGATGAGCGGCAAGGAAGCCTCGGTCTATGTGG	92	121	44	48	77	non-target	NA	NA	NA	NA
10	PA14_63200	hypothetical protein	CCCTTTGCCTTCCACATTGGCCCCGAGGAACCGCGTAGCACCGATGAAGACACCCAGACGCCTGGAACCGTTGATCGAAGACGGTCTGATCGACGAGGTCGTGCGCCCGCTGATGAGCGGCAAGGAAGCCTCGGTCTATGTGG	45	61	44	1	17	non-target	NA	NA	NA	NA
11	PA14_63200	hypothetical protein	CCCTTTGCCTTCCACATTGGCCCCGAGGAACCGCGTAGCACCGATGAAGACACCCAGACGCCTGGAACCGTTGATCGAAGACGGTCTGATCGACGAGGTCGTGCGCCCGCTGATGAGCGGCAAGGAAGCCTCGGTCTATGTGG	24	45	44	-20	1	non-target	NA	NA	NA	NA
12	PA14_63200	hypothetical protein	CCCTTTGCCTTCCACATTGGCCCCGAGGAACCGCGTAGCACCGATGAAGACACCCAGACGCCTGGAACCGTTGATCGAAGACGGTCTGATCGACGAGGTCGTGCGCCCGCTGATGAGCGGCAAGGAAGCCTCGGTCTATGTGG	111	121	44	67	77	non-target	NA	NA	NA	NA
13	PA14_63200	hypothetical protein	CCCTTTGCCTTCCACATTGGCCCCGAGGAACCGCGTAGCACCGATGAAGACACCCAGACGCCTGGAACCGTTGATCGAAGACGGTCTGATCGACGAGGTCGTGCGCCCGCTGATGAGCGGCAAGGAAGCCTCGGTCTATGTGG	61	73	44	17	29	non-target	NA	NA	NA	NA
14	PA14_63200	hypothetical protein	CCCTTTGCCTTCCACATTGGCCCCGAGGAACCGCGTAGCACCGATGAAGACACCCAGACGCCTGGAACCGTTGATCGAAGACGGTCTGATCGACGAGGTCGTGCGCCCGCTGATGAGCGGCAAGGAAGCCTCGGTCTATGTGG	108	121	44	64	77	non-target	NA	NA	NA	NA
0	PA14_63230	hypothetical protein	AAAGTGTTACGTCCCGATAACCAGCGGCTGTGTCTTAACCGGCGGGTAGCGACCTCATAAAATGAAGTCTTTCTCCCGCCTGCCCTGTCGAGTGCTTTCCATGCCTGCCCGTCGCATTCCGCTGTTGCTTTTCGGTGCGTTCTTCGCCCTGTACTTCATCTGGGGCTCCACTTACCTGGCGATCCGCTTCGGCGTCGAGT	41	61	101	-60	-40	non-target	NA	NA	NA	NA
1	PA14_63230	hypothetical protein	AAAGTGTTACGTCCCGATAACCAGCGGCTGTGTCTTAACCGGCGGGTAGCGACCTCATAAAATGAAGTCTTTCTCCCGCCTGCCCTGTCGAGTGCTTTCCATGCCTGCCCGTCGCATTCCGCTGTTGCTTTTCGGTGCGTTCTTCGCCCTGTACTTCATCTGGGGCTCCACTTACCTGGCGATCCGCTTCGGCGTCGAGT	41	60	101	-60	-41	non-target	NA	NA	NA	NA
2	PA14_63230	hypothetical protein	AAAGTGTTACGTCCCGATAACCAGCGGCTGTGTCTTAACCGGCGGGTAGCGACCTCATAAAATGAAGTCTTTCTCCCGCCTGCCCTGTCGAGTGCTTTCCATGCCTGCCCGTCGCATTCCGCTGTTGCTTTTCGGTGCGTTCTTCGCCCTGTACTTCATCTGGGGCTCCACTTACCTGGCGATCCGCTTCGGCGTCGAGT	23	41	101	-78	-60	non-target	NA	NA	NA	NA
3	PA14_63230	hypothetical protein	AAAGTGTTACGTCCCGATAACCAGCGGCTGTGTCTTAACCGGCGGGTAGCGACCTCATAAAATGAAGTCTTTCTCCCGCCTGCCCTGTCGAGTGCTTTCCATGCCTGCCCGTCGCATTCCGCTGTTGCTTTTCGGTGCGTTCTTCGCCCTGTACTTCATCTGGGGCTCCACTTACCTGGCGATCCGCTTCGGCGTCGAGT	159	175	101	58	74	non-target	NA	NA	NA	NA
4	PA14_63230	hypothetical protein	AAAGTGTTACGTCCCGATAACCAGCGGCTGTGTCTTAACCGGCGGGTAGCGACCTCATAAAATGAAGTCTTTCTCCCGCCTGCCCTGTCGAGTGCTTTCCATGCCTGCCCGTCGCATTCCGCTGTTGCTTTTCGGTGCGTTCTTCGCCCTGTACTTCATCTGGGGCTCCACTTACCTGGCGATCCGCTTCGGCGTCGAGT	22	41	101	-79	-60	non-target	NA	NA	NA	NA
5	PA14_63230	hypothetical protein	AAAGTGTTACGTCCCGATAACCAGCGGCTGTGTCTTAACCGGCGGGTAGCGACCTCATAAAATGAAGTCTTTCTCCCGCCTGCCCTGTCGAGTGCTTTCCATGCCTGCCCGTCGCATTCCGCTGTTGCTTTTCGGTGCGTTCTTCGCCCTGTACTTCATCTGGGGCTCCACTTACCTGGCGATCCGCTTCGGCGTCGAGT	160	175	101	59	74	non-target	NA	NA	NA	NA
6	PA14_63230	hypothetical protein	AAAGTGTTACGTCCCGATAACCAGCGGCTGTGTCTTAACCGGCGGGTAGCGACCTCATAAAATGAAGTCTTTCTCCCGCCTGCCCTGTCGAGTGCTTTCCATGCCTGCCCGTCGCATTCCGCTGTTGCTTTTCGGTGCGTTCTTCGCCCTGTACTTCATCTGGGGCTCCACTTACCTGGCGATCCGCTTCGGCGTCGAGT	41	56	101	-60	-45	non-target	NA	NA	NA	NA
7	PA14_63230	hypothetical protein	AAAGTGTTACGTCCCGATAACCAGCGGCTGTGTCTTAACCGGCGGGTAGCGACCTCATAAAATGAAGTCTTTCTCCCGCCTGCCCTGTCGAGTGCTTTCCATGCCTGCCCGTCGCATTCCGCTGTTGCTTTTCGGTGCGTTCTTCGCCCTGTACTTCATCTGGGGCTCCACTTACCTGGCGATCCGCTTCGGCGTCGAGT	0	41	101	-101	-60	non-target	NA	NA	NA	NA
8	PA14_63230	hypothetical protein	AAAGTGTTACGTCCCGATAACCAGCGGCTGTGTCTTAACCGGCGGGTAGCGACCTCATAAAATGAAGTCTTTCTCCCGCCTGCCCTGTCGAGTGCTTTCCATGCCTGCCCGTCGCATTCCGCTGTTGCTTTTCGGTGCGTTCTTCGCCCTGTACTTCATCTGGGGCTCCACTTACCTGGCGATCCGCTTCGGCGTCGAGT	159	188	101	58	87	non-target	NA	NA	NA	NA
9	PA14_63230	hypothetical protein	AAAGTGTTACGTCCCGATAACCAGCGGCTGTGTCTTAACCGGCGGGTAGCGACCTCATAAAATGAAGTCTTTCTCCCGCCTGCCCTGTCGAGTGCTTTCCATGCCTGCCCGTCGCATTCCGCTGTTGCTTTTCGGTGCGTTCTTCGCCCTGTACTTCATCTGGGGCTCCACTTACCTGGCGATCCGCTTCGGCGTCGAGT	131	159	101	30	58	non-target	NA	NA	NA	NA
10	PA14_63230	hypothetical protein	AAAGTGTTACGTCCCGATAACCAGCGGCTGTGTCTTAACCGGCGGGTAGCGACCTCATAAAATGAAGTCTTTCTCCCGCCTGCCCTGTCGAGTGCTTTCCATGCCTGCCCGTCGCATTCCGCTGTTGCTTTTCGGTGCGTTCTTCGCCCTGTACTTCATCTGGGGCTCCACTTACCTGGCGATCCGCTTCGGCGTCGAGT	47	61	101	-54	-40	non-target	NA	NA	NA	NA
11	PA14_63230	hypothetical protein	AAAGTGTTACGTCCCGATAACCAGCGGCTGTGTCTTAACCGGCGGGTAGCGACCTCATAAAATGAAGTCTTTCTCCCGCCTGCCCTGTCGAGTGCTTTCCATGCCTGCCCGTCGCATTCCGCTGTTGCTTTTCGGTGCGTTCTTCGCCCTGTACTTCATCTGGGGCTCCACTTACCTGGCGATCCGCTTCGGCGTCGAGT	47	60	101	-54	-41	non-target	NA	NA	NA	NA
12	PA14_63230	hypothetical protein	AAAGTGTTACGTCCCGATAACCAGCGGCTGTGTCTTAACCGGCGGGTAGCGACCTCATAAAATGAAGTCTTTCTCCCGCCTGCCCTGTCGAGTGCTTTCCATGCCTGCCCGTCGCATTCCGCTGTTGCTTTTCGGTGCGTTCTTCGCCCTGTACTTCATCTGGGGCTCCACTTACCTGGCGATCCGCTTCGGCGTCGAGT	37	47	101	-64	-54	non-target	NA	NA	NA	NA
13	PA14_63230	hypothetical protein	AAAGTGTTACGTCCCGATAACCAGCGGCTGTGTCTTAACCGGCGGGTAGCGACCTCATAAAATGAAGTCTTTCTCCCGCCTGCCCTGTCGAGTGCTTTCCATGCCTGCCCGTCGCATTCCGCTGTTGCTTTTCGGTGCGTTCTTCGCCCTGTACTTCATCTGGGGCTCCACTTACCTGGCGATCCGCTTCGGCGTCGAGT	159	177	101	58	76	non-target	NA	NA	NA	NA
14	PA14_63230	hypothetical protein	AAAGTGTTACGTCCCGATAACCAGCGGCTGTGTCTTAACCGGCGGGTAGCGACCTCATAAAATGAAGTCTTTCTCCCGCCTGCCCTGTCGAGTGCTTTCCATGCCTGCCCGTCGCATTCCGCTGTTGCTTTTCGGTGCGTTCTTCGCCCTGTACTTCATCTGGGGCTCCACTTACCTGGCGATCCGCTTCGGCGTCGAGT	160	188	101	59	87	non-target	NA	NA	NA	NA
0	PA14_63240	transcriptional regulator	GATTCGACAACCGGGACCCATCATGGACAAATACGACCGTGCGCTCCTCGCCGCCCTGATCGACAACGGCCGCCTGACCTTCGCCGAACTGGCCCGGCGCATCAACCTGTCGCCCCCGGCGG	11	22	23	-12	-1	non-target	NA	NA	NA	NA
1	PA14_63240	transcriptional regulator	GATTCGACAACCGGGACCCATCATGGACAAATACGACCGTGCGCTCCTCGCCGCCCTGATCGACAACGGCCGCCTGACCTTCGCCGAACTGGCCCGGCGCATCAACCTGTCGCCCCCGGCGG	10	22	23	-13	-1	non-target	NA	NA	NA	NA
2	PA14_63240	transcriptional regulator	GATTCGACAACCGGGACCCATCATGGACAAATACGACCGTGCGCTCCTCGCCGCCCTGATCGACAACGGCCGCCTGACCTTCGCCGAACTGGCCCGGCGCATCAACCTGTCGCCCCCGGCGG	22	65	23	-1	42	non-target	NA	NA	NA	NA
3	PA14_63240	transcriptional regulator	GATTCGACAACCGGGACCCATCATGGACAAATACGACCGTGCGCTCCTCGCCGCCCTGATCGACAACGGCCGCCTGACCTTCGCCGAACTGGCCCGGCGCATCAACCTGTCGCCCCCGGCGG	9	22	23	-14	-1	non-target	NA	NA	NA	NA
4	PA14_63240	transcriptional regulator	GATTCGACAACCGGGACCCATCATGGACAAATACGACCGTGCGCTCCTCGCCGCCCTGATCGACAACGGCCGCCTGACCTTCGCCGAACTGGCCCGGCGCATCAACCTGTCGCCCCCGGCGG	22	58	23	-1	35	non-target	NA	NA	NA	NA
5	PA14_63240	transcriptional regulator	GATTCGACAACCGGGACCCATCATGGACAAATACGACCGTGCGCTCCTCGCCGCCCTGATCGACAACGGCCGCCTGACCTTCGCCGAACTGGCCCGGCGCATCAACCTGTCGCCCCCGGCGG	22	64	23	-1	41	non-target	NA	NA	NA	NA
6	PA14_63240	transcriptional regulator	GATTCGACAACCGGGACCCATCATGGACAAATACGACCGTGCGCTCCTCGCCGCCCTGATCGACAACGGCCGCCTGACCTTCGCCGAACTGGCCCGGCGCATCAACCTGTCGCCCCCGGCGG	22	32	23	-1	9	non-target	NA	NA	NA	NA
7	PA14_63240	transcriptional regulator	GATTCGACAACCGGGACCCATCATGGACAAATACGACCGTGCGCTCCTCGCCGCCCTGATCGACAACGGCCGCCTGACCTTCGCCGAACTGGCCCGGCGCATCAACCTGTCGCCCCCGGCGG	22	35	23	-1	12	non-target	NA	NA	NA	NA
8	PA14_63240	transcriptional regulator	GATTCGACAACCGGGACCCATCATGGACAAATACGACCGTGCGCTCCTCGCCGCCCTGATCGACAACGGCCGCCTGACCTTCGCCGAACTGGCCCGGCGCATCAACCTGTCGCCCCCGGCGG	2	22	23	-21	-1	non-target	NA	NA	NA	NA
9	PA14_63240	transcriptional regulator	GATTCGACAACCGGGACCCATCATGGACAAATACGACCGTGCGCTCCTCGCCGCCCTGATCGACAACGGCCGCCTGACCTTCGCCGAACTGGCCCGGCGCATCAACCTGTCGCCCCCGGCGG	11	65	23	-12	42	non-target	NA	NA	NA	NA
10	PA14_63240	transcriptional regulator	GATTCGACAACCGGGACCCATCATGGACAAATACGACCGTGCGCTCCTCGCCGCCCTGATCGACAACGGCCGCCTGACCTTCGCCGAACTGGCCCGGCGCATCAACCTGTCGCCCCCGGCGG	22	54	23	-1	31	non-target	NA	NA	NA	NA
11	PA14_63240	transcriptional regulator	GATTCGACAACCGGGACCCATCATGGACAAATACGACCGTGCGCTCCTCGCCGCCCTGATCGACAACGGCCGCCTGACCTTCGCCGAACTGGCCCGGCGCATCAACCTGTCGCCCCCGGCGG	65	87	23	42	64	non-target	NA	NA	NA	NA
12	PA14_63240	transcriptional regulator	GATTCGACAACCGGGACCCATCATGGACAAATACGACCGTGCGCTCCTCGCCGCCCTGATCGACAACGGCCGCCTGACCTTCGCCGAACTGGCCCGGCGCATCAACCTGTCGCCCCCGGCGG	22	87	23	-1	64	non-target	NA	NA	NA	NA
13	PA14_63240	transcriptional regulator	GATTCGACAACCGGGACCCATCATGGACAAATACGACCGTGCGCTCCTCGCCGCCCTGATCGACAACGGCCGCCTGACCTTCGCCGAACTGGCCCGGCGCATCAACCTGTCGCCCCCGGCGG	10	65	23	-13	42	non-target	NA	NA	NA	NA
14	PA14_63240	transcriptional regulator	GATTCGACAACCGGGACCCATCATGGACAAATACGACCGTGCGCTCCTCGCCGCCCTGATCGACAACGGCCGCCTGACCTTCGCCGAACTGGCCCGGCGCATCAACCTGTCGCCCCCGGCGG	22	38	23	-1	15	non-target	NA	NA	NA	NA
0	PA14_63250	acetyl-CoA acetyltransferase	TGCGACGCGACCGGCTAAGGTTAGCCTGTGCGCCACTGACCGCTCAGTTAACGGGTCGAGCCTCGGCTCGGCGTAAACGATTCCAGCAAGGAGTTCTTCCATGACCCAGCTGCGCCGGGTCGCCATTGTCGGCGGCAACCGTATTCCCTTCGCCCGCTCGAACACCGTGTACGCCACGGCGAGCAACCAGGAGATGCTCA	50	87	101	-51	-14	non-target	NA	NA	NA	NA
1	PA14_63250	acetyl-CoA acetyltransferase	TGCGACGCGACCGGCTAAGGTTAGCCTGTGCGCCACTGACCGCTCAGTTAACGGGTCGAGCCTCGGCTCGGCGTAAACGATTCCAGCAAGGAGTTCTTCCATGACCCAGCTGCGCCGGGTCGCCATTGTCGGCGGCAACCGTATTCCCTTCGCCCGCTCGAACACCGTGTACGCCACGGCGAGCAACCAGGAGATGCTCA	87	114	101	-14	13	non-target	NA	NA	NA	NA
2	PA14_63250	acetyl-CoA acetyltransferase	TGCGACGCGACCGGCTAAGGTTAGCCTGTGCGCCACTGACCGCTCAGTTAACGGGTCGAGCCTCGGCTCGGCGTAAACGATTCCAGCAAGGAGTTCTTCCATGACCCAGCTGCGCCGGGTCGCCATTGTCGGCGGCAACCGTATTCCCTTCGCCCGCTCGAACACCGTGTACGCCACGGCGAGCAACCAGGAGATGCTCA	75	87	101	-26	-14	non-target	NA	NA	NA	NA
3	PA14_63250	acetyl-CoA acetyltransferase	TGCGACGCGACCGGCTAAGGTTAGCCTGTGCGCCACTGACCGCTCAGTTAACGGGTCGAGCCTCGGCTCGGCGTAAACGATTCCAGCAAGGAGTTCTTCCATGACCCAGCTGCGCCGGGTCGCCATTGTCGGCGGCAACCGTATTCCCTTCGCCCGCTCGAACACCGTGTACGCCACGGCGAGCAACCAGGAGATGCTCA	16	50	101	-85	-51	non-target	NA	NA	NA	NA
4	PA14_63250	acetyl-CoA acetyltransferase	TGCGACGCGACCGGCTAAGGTTAGCCTGTGCGCCACTGACCGCTCAGTTAACGGGTCGAGCCTCGGCTCGGCGTAAACGATTCCAGCAAGGAGTTCTTCCATGACCCAGCTGCGCCGGGTCGCCATTGTCGGCGGCAACCGTATTCCCTTCGCCCGCTCGAACACCGTGTACGCCACGGCGAGCAACCAGGAGATGCTCA	175	187	101	74	86	non-target	NA	NA	NA	NA
5	PA14_63250	acetyl-CoA acetyltransferase	TGCGACGCGACCGGCTAAGGTTAGCCTGTGCGCCACTGACCGCTCAGTTAACGGGTCGAGCCTCGGCTCGGCGTAAACGATTCCAGCAAGGAGTTCTTCCATGACCCAGCTGCGCCGGGTCGCCATTGTCGGCGGCAACCGTATTCCCTTCGCCCGCTCGAACACCGTGTACGCCACGGCGAGCAACCAGGAGATGCTCA	34	50	101	-67	-51	non-target	NA	NA	NA	NA
6	PA14_63250	acetyl-CoA acetyltransferase	TGCGACGCGACCGGCTAAGGTTAGCCTGTGCGCCACTGACCGCTCAGTTAACGGGTCGAGCCTCGGCTCGGCGTAAACGATTCCAGCAAGGAGTTCTTCCATGACCCAGCTGCGCCGGGTCGCCATTGTCGGCGGCAACCGTATTCCCTTCGCCCGCTCGAACACCGTGTACGCCACGGCGAGCAACCAGGAGATGCTCA	50	62	101	-51	-39	non-target	NA	NA	NA	NA
7	PA14_63250	acetyl-CoA acetyltransferase	TGCGACGCGACCGGCTAAGGTTAGCCTGTGCGCCACTGACCGCTCAGTTAACGGGTCGAGCCTCGGCTCGGCGTAAACGATTCCAGCAAGGAGTTCTTCCATGACCCAGCTGCGCCGGGTCGCCATTGTCGGCGGCAACCGTATTCCCTTCGCCCGCTCGAACACCGTGTACGCCACGGCGAGCAACCAGGAGATGCTCA	50	75	101	-51	-26	non-target	NA	NA	NA	NA
8	PA14_63250	acetyl-CoA acetyltransferase	TGCGACGCGACCGGCTAAGGTTAGCCTGTGCGCCACTGACCGCTCAGTTAACGGGTCGAGCCTCGGCTCGGCGTAAACGATTCCAGCAAGGAGTTCTTCCATGACCCAGCTGCGCCGGGTCGCCATTGTCGGCGGCAACCGTATTCCCTTCGCCCGCTCGAACACCGTGTACGCCACGGCGAGCAACCAGGAGATGCTCA	67	87	101	-34	-14	non-target	NA	NA	NA	NA
9	PA14_63250	acetyl-CoA acetyltransferase	TGCGACGCGACCGGCTAAGGTTAGCCTGTGCGCCACTGACCGCTCAGTTAACGGGTCGAGCCTCGGCTCGGCGTAAACGATTCCAGCAAGGAGTTCTTCCATGACCCAGCTGCGCCGGGTCGCCATTGTCGGCGGCAACCGTATTCCCTTCGCCCGCTCGAACACCGTGTACGCCACGGCGAGCAACCAGGAGATGCTCA	50	67	101	-51	-34	non-target	NA	NA	NA	NA
10	PA14_63250	acetyl-CoA acetyltransferase	TGCGACGCGACCGGCTAAGGTTAGCCTGTGCGCCACTGACCGCTCAGTTAACGGGTCGAGCCTCGGCTCGGCGTAAACGATTCCAGCAAGGAGTTCTTCCATGACCCAGCTGCGCCGGGTCGCCATTGTCGGCGGCAACCGTATTCCCTTCGCCCGCTCGAACACCGTGTACGCCACGGCGAGCAACCAGGAGATGCTCA	50	86	101	-51	-15	non-target	NA	NA	NA	NA
11	PA14_63250	acetyl-CoA acetyltransferase	TGCGACGCGACCGGCTAAGGTTAGCCTGTGCGCCACTGACCGCTCAGTTAACGGGTCGAGCCTCGGCTCGGCGTAAACGATTCCAGCAAGGAGTTCTTCCATGACCCAGCTGCGCCGGGTCGCCATTGTCGGCGGCAACCGTATTCCCTTCGCCCGCTCGAACACCGTGTACGCCACGGCGAGCAACCAGGAGATGCTCA	87	115	101	-14	14	non-target	NA	NA	NA	NA
12	PA14_63250	acetyl-CoA acetyltransferase	TGCGACGCGACCGGCTAAGGTTAGCCTGTGCGCCACTGACCGCTCAGTTAACGGGTCGAGCCTCGGCTCGGCGTAAACGATTCCAGCAAGGAGTTCTTCCATGACCCAGCTGCGCCGGGTCGCCATTGTCGGCGGCAACCGTATTCCCTTCGCCCGCTCGAACACCGTGTACGCCACGGCGAGCAACCAGGAGATGCTCA	62	87	101	-39	-14	non-target	NA	NA	NA	NA
13	PA14_63250	acetyl-CoA acetyltransferase	TGCGACGCGACCGGCTAAGGTTAGCCTGTGCGCCACTGACCGCTCAGTTAACGGGTCGAGCCTCGGCTCGGCGTAAACGATTCCAGCAAGGAGTTCTTCCATGACCCAGCTGCGCCGGGTCGCCATTGTCGGCGGCAACCGTATTCCCTTCGCCCGCTCGAACACCGTGTACGCCACGGCGAGCAACCAGGAGATGCTCA	50	114	101	-51	13	non-target	NA	NA	NA	NA
14	PA14_63250	acetyl-CoA acetyltransferase	TGCGACGCGACCGGCTAAGGTTAGCCTGTGCGCCACTGACCGCTCAGTTAACGGGTCGAGCCTCGGCTCGGCGTAAACGATTCCAGCAAGGAGTTCTTCCATGACCCAGCTGCGCCGGGTCGCCATTGTCGGCGGCAACCGTATTCCCTTCGCCCGCTCGAACACCGTGTACGCCACGGCGAGCAACCAGGAGATGCTCA	15	50	101	-86	-51	non-target	NA	NA	NA	NA
0	PA14_63270	3-ketoacyl-ACP reductase	CTGCGTAGAGTTGTCCACACTGTTACCCGCGTTCCCTCGGCATCGTTGGCCGGCGGAATCCACCTTCAGCCTTGGAGCCTTTCCACCGGGAGCCCGTTCCATGACCGATCGTTACATCGCCTTCGCCAACTCCCCCGTCGGCCGCCGCCTGGTTGGCGCCGTCGGCCTTCCCTCCCCGCTGCGCCTGGAGCGCTGGCAGG	71	86	101	-30	-15	non-target	NA	NA	NA	NA
1	PA14_63270	3-ketoacyl-ACP reductase	CTGCGTAGAGTTGTCCACACTGTTACCCGCGTTCCCTCGGCATCGTTGGCCGGCGGAATCCACCTTCAGCCTTGGAGCCTTTCCACCGGGAGCCCGTTCCATGACCGATCGTTACATCGCCTTCGCCAACTCCCCCGTCGGCCGCCGCCTGGTTGGCGCCGTCGGCCTTCCCTCCCCGCTGCGCCTGGAGCGCTGGCAGG	52	71	101	-49	-30	non-target	NA	NA	NA	NA
2	PA14_63270	3-ketoacyl-ACP reductase	CTGCGTAGAGTTGTCCACACTGTTACCCGCGTTCCCTCGGCATCGTTGGCCGGCGGAATCCACCTTCAGCCTTGGAGCCTTTCCACCGGGAGCCCGTTCCATGACCGATCGTTACATCGCCTTCGCCAACTCCCCCGTCGGCCGCCGCCTGGTTGGCGCCGTCGGCCTTCCCTCCCCGCTGCGCCTGGAGCGCTGGCAGG	71	85	101	-30	-16	non-target	NA	NA	NA	NA
3	PA14_63270	3-ketoacyl-ACP reductase	CTGCGTAGAGTTGTCCACACTGTTACCCGCGTTCCCTCGGCATCGTTGGCCGGCGGAATCCACCTTCAGCCTTGGAGCCTTTCCACCGGGAGCCCGTTCCATGACCGATCGTTACATCGCCTTCGCCAACTCCCCCGTCGGCCGCCGCCTGGTTGGCGCCGTCGGCCTTCCCTCCCCGCTGCGCCTGGAGCGCTGGCAGG	52	86	101	-49	-15	non-target	NA	NA	NA	NA
4	PA14_63270	3-ketoacyl-ACP reductase	CTGCGTAGAGTTGTCCACACTGTTACCCGCGTTCCCTCGGCATCGTTGGCCGGCGGAATCCACCTTCAGCCTTGGAGCCTTTCCACCGGGAGCCCGTTCCATGACCGATCGTTACATCGCCTTCGCCAACTCCCCCGTCGGCCGCCGCCTGGTTGGCGCCGTCGGCCTTCCCTCCCCGCTGCGCCTGGAGCGCTGGCAGG	52	85	101	-49	-16	non-target	NA	NA	NA	NA
5	PA14_63270	3-ketoacyl-ACP reductase	CTGCGTAGAGTTGTCCACACTGTTACCCGCGTTCCCTCGGCATCGTTGGCCGGCGGAATCCACCTTCAGCCTTGGAGCCTTTCCACCGGGAGCCCGTTCCATGACCGATCGTTACATCGCCTTCGCCAACTCCCCCGTCGGCCGCCGCCTGGTTGGCGCCGTCGGCCTTCCCTCCCCGCTGCGCCTGGAGCGCTGGCAGG	86	103	101	-15	2	non-target	NA	NA	NA	NA
6	PA14_63270	3-ketoacyl-ACP reductase	CTGCGTAGAGTTGTCCACACTGTTACCCGCGTTCCCTCGGCATCGTTGGCCGGCGGAATCCACCTTCAGCCTTGGAGCCTTTCCACCGGGAGCCCGTTCCATGACCGATCGTTACATCGCCTTCGCCAACTCCCCCGTCGGCCGCCGCCTGGTTGGCGCCGTCGGCCTTCCCTCCCCGCTGCGCCTGGAGCGCTGGCAGG	71	84	101	-30	-17	non-target	NA	NA	NA	NA
7	PA14_63270	3-ketoacyl-ACP reductase	CTGCGTAGAGTTGTCCACACTGTTACCCGCGTTCCCTCGGCATCGTTGGCCGGCGGAATCCACCTTCAGCCTTGGAGCCTTTCCACCGGGAGCCCGTTCCATGACCGATCGTTACATCGCCTTCGCCAACTCCCCCGTCGGCCGCCGCCTGGTTGGCGCCGTCGGCCTTCCCTCCCCGCTGCGCCTGGAGCGCTGGCAGG	85	103	101	-16	2	non-target	NA	NA	NA	NA
8	PA14_63270	3-ketoacyl-ACP reductase	CTGCGTAGAGTTGTCCACACTGTTACCCGCGTTCCCTCGGCATCGTTGGCCGGCGGAATCCACCTTCAGCCTTGGAGCCTTTCCACCGGGAGCCCGTTCCATGACCGATCGTTACATCGCCTTCGCCAACTCCCCCGTCGGCCGCCGCCTGGTTGGCGCCGTCGGCCTTCCCTCCCCGCTGCGCCTGGAGCGCTGGCAGG	36	52	101	-65	-49	non-target	NA	NA	NA	NA
9	PA14_63270	3-ketoacyl-ACP reductase	CTGCGTAGAGTTGTCCACACTGTTACCCGCGTTCCCTCGGCATCGTTGGCCGGCGGAATCCACCTTCAGCCTTGGAGCCTTTCCACCGGGAGCCCGTTCCATGACCGATCGTTACATCGCCTTCGCCAACTCCCCCGTCGGCCGCCGCCTGGTTGGCGCCGTCGGCCTTCCCTCCCCGCTGCGCCTGGAGCGCTGGCAGG	4	52	101	-97	-49	non-target	NA	NA	NA	NA
10	PA14_63270	3-ketoacyl-ACP reductase	CTGCGTAGAGTTGTCCACACTGTTACCCGCGTTCCCTCGGCATCGTTGGCCGGCGGAATCCACCTTCAGCCTTGGAGCCTTTCCACCGGGAGCCCGTTCCATGACCGATCGTTACATCGCCTTCGCCAACTCCCCCGTCGGCCGCCGCCTGGTTGGCGCCGTCGGCCTTCCCTCCCCGCTGCGCCTGGAGCGCTGGCAGG	49	71	101	-52	-30	non-target	NA	NA	NA	NA
11	PA14_63270	3-ketoacyl-ACP reductase	CTGCGTAGAGTTGTCCACACTGTTACCCGCGTTCCCTCGGCATCGTTGGCCGGCGGAATCCACCTTCAGCCTTGGAGCCTTTCCACCGGGAGCCCGTTCCATGACCGATCGTTACATCGCCTTCGCCAACTCCCCCGTCGGCCGCCGCCTGGTTGGCGCCGTCGGCCTTCCCTCCCCGCTGCGCCTGGAGCGCTGGCAGG	161	184	101	60	83	non-target	NA	NA	NA	NA
12	PA14_63270	3-ketoacyl-ACP reductase	CTGCGTAGAGTTGTCCACACTGTTACCCGCGTTCCCTCGGCATCGTTGGCCGGCGGAATCCACCTTCAGCCTTGGAGCCTTTCCACCGGGAGCCCGTTCCATGACCGATCGTTACATCGCCTTCGCCAACTCCCCCGTCGGCCGCCGCCTGGTTGGCGCCGTCGGCCTTCCCTCCCCGCTGCGCCTGGAGCGCTGGCAGG	52	84	101	-49	-17	non-target	NA	NA	NA	NA
13	PA14_63270	3-ketoacyl-ACP reductase	CTGCGTAGAGTTGTCCACACTGTTACCCGCGTTCCCTCGGCATCGTTGGCCGGCGGAATCCACCTTCAGCCTTGGAGCCTTTCCACCGGGAGCCCGTTCCATGACCGATCGTTACATCGCCTTCGCCAACTCCCCCGTCGGCCGCCGCCTGGTTGGCGCCGTCGGCCTTCCCTCCCCGCTGCGCCTGGAGCGCTGGCAGG	71	103	101	-30	2	non-target	NA	NA	NA	NA
14	PA14_63270	3-ketoacyl-ACP reductase	CTGCGTAGAGTTGTCCACACTGTTACCCGCGTTCCCTCGGCATCGTTGGCCGGCGGAATCCACCTTCAGCCTTGGAGCCTTTCCACCGGGAGCCCGTTCCATGACCGATCGTTACATCGCCTTCGCCAACTCCCCCGTCGGCCGCCGCCTGGTTGGCGCCGTCGGCCTTCCCTCCCCGCTGCGCCTGGAGCGCTGGCAGG	45	71	101	-56	-30	non-target	NA	NA	NA	NA
0	PA14_63280	transcriptional regulator	GCCCCATGGATAACTAGAAAAAACACCATGCGTGATCTGACCGACGATGTAGCGCTGATGCGCCCGGTGATCGACGCCCTGCGCGCCAGCGGCTGCGATCCGGACCGGGTCCTGGTCCGTGTCGGGC	5	15	28	-23	-13	non-target	NA	NA	NA	NA
1	PA14_63280	transcriptional regulator	GCCCCATGGATAACTAGAAAAAACACCATGCGTGATCTGACCGACGATGTAGCGCTGATGCGCCCGGTGATCGACGCCCTGCGCGCCAGCGGCTGCGATCCGGACCGGGTCCTGGTCCGTGTCGGGC	104	121	28	76	93	non-target	NA	NA	NA	NA
2	PA14_63280	transcriptional regulator	GCCCCATGGATAACTAGAAAAAACACCATGCGTGATCTGACCGACGATGTAGCGCTGATGCGCCCGGTGATCGACGCCCTGCGCGCCAGCGGCTGCGATCCGGACCGGGTCCTGGTCCGTGTCGGGC	5	39	28	-23	11	non-target	NA	NA	NA	NA
3	PA14_63280	transcriptional regulator	GCCCCATGGATAACTAGAAAAAACACCATGCGTGATCTGACCGACGATGTAGCGCTGATGCGCCCGGTGATCGACGCCCTGCGCGCCAGCGGCTGCGATCCGGACCGGGTCCTGGTCCGTGTCGGGC	99	121	28	71	93	non-target	NA	NA	NA	NA
4	PA14_63280	transcriptional regulator	GCCCCATGGATAACTAGAAAAAACACCATGCGTGATCTGACCGACGATGTAGCGCTGATGCGCCCGGTGATCGACGCCCTGCGCGCCAGCGGCTGCGATCCGGACCGGGTCCTGGTCCGTGTCGGGC	5	17	28	-23	-11	non-target	NA	NA	NA	NA
5	PA14_63280	transcriptional regulator	GCCCCATGGATAACTAGAAAAAACACCATGCGTGATCTGACCGACGATGTAGCGCTGATGCGCCCGGTGATCGACGCCCTGCGCGCCAGCGGCTGCGATCCGGACCGGGTCCTGGTCCGTGTCGGGC	5	18	28	-23	-10	non-target	NA	NA	NA	NA
6	PA14_63280	transcriptional regulator	GCCCCATGGATAACTAGAAAAAACACCATGCGTGATCTGACCGACGATGTAGCGCTGATGCGCCCGGTGATCGACGCCCTGCGCGCCAGCGGCTGCGATCCGGACCGGGTCCTGGTCCGTGTCGGGC	5	27	28	-23	-1	non-target	NA	NA	NA	NA
7	PA14_63280	transcriptional regulator	GCCCCATGGATAACTAGAAAAAACACCATGCGTGATCTGACCGACGATGTAGCGCTGATGCGCCCGGTGATCGACGCCCTGCGCGCCAGCGGCTGCGATCCGGACCGGGTCCTGGTCCGTGTCGGGC	88	99	28	60	71	non-target	NA	NA	NA	NA
8	PA14_63280	transcriptional regulator	GCCCCATGGATAACTAGAAAAAACACCATGCGTGATCTGACCGACGATGTAGCGCTGATGCGCCCGGTGATCGACGCCCTGCGCGCCAGCGGCTGCGATCCGGACCGGGTCCTGGTCCGTGTCGGGC	87	99	28	59	71	non-target	NA	NA	NA	NA
9	PA14_63280	transcriptional regulator	GCCCCATGGATAACTAGAAAAAACACCATGCGTGATCTGACCGACGATGTAGCGCTGATGCGCCCGGTGATCGACGCCCTGCGCGCCAGCGGCTGCGATCCGGACCGGGTCCTGGTCCGTGTCGGGC	99	111	28	71	83	non-target	NA	NA	NA	NA
10	PA14_63280	transcriptional regulator	GCCCCATGGATAACTAGAAAAAACACCATGCGTGATCTGACCGACGATGTAGCGCTGATGCGCCCGGTGATCGACGCCCTGCGCGCCAGCGGCTGCGATCCGGACCGGGTCCTGGTCCGTGTCGGGC	5	30	28	-23	2	non-target	NA	NA	NA	NA
11	PA14_63280	transcriptional regulator	GCCCCATGGATAACTAGAAAAAACACCATGCGTGATCTGACCGACGATGTAGCGCTGATGCGCCCGGTGATCGACGCCCTGCGCGCCAGCGGCTGCGATCCGGACCGGGTCCTGGTCCGTGTCGGGC	88	104	28	60	76	non-target	NA	NA	NA	NA
12	PA14_63280	transcriptional regulator	GCCCCATGGATAACTAGAAAAAACACCATGCGTGATCTGACCGACGATGTAGCGCTGATGCGCCCGGTGATCGACGCCCTGCGCGCCAGCGGCTGCGATCCGGACCGGGTCCTGGTCCGTGTCGGGC	5	99	28	-23	71	non-target	NA	NA	NA	NA
13	PA14_63280	transcriptional regulator	GCCCCATGGATAACTAGAAAAAACACCATGCGTGATCTGACCGACGATGTAGCGCTGATGCGCCCGGTGATCGACGCCCTGCGCGCCAGCGGCTGCGATCCGGACCGGGTCCTGGTCCGTGTCGGGC	111	121	28	83	93	non-target	NA	NA	NA	NA
14	PA14_63280	transcriptional regulator	GCCCCATGGATAACTAGAAAAAACACCATGCGTGATCTGACCGACGATGTAGCGCTGATGCGCCCGGTGATCGACGCCCTGCGCGCCAGCGGCTGCGATCCGGACCGGGTCCTGGTCCGTGTCGGGC	5	69	28	-23	41	non-target	NA	NA	NA	NA
0	PA14_63290	hypothetical protein	ACCTATTTCAAGGAGATGTCCAATGCCCACCGCCTGGCTCGACCTGCCCGCCCCACCCGCCCTGCCCGGCCTGTTCCTGCGCGCCGCACTGCGCCGCGGCATCCGCGGCAAGGCCCTGCCCG	9	33	23	-14	10	non-target	NA	NA	NA	NA
1	PA14_63290	hypothetical protein	ACCTATTTCAAGGAGATGTCCAATGCCCACCGCCTGGCTCGACCTGCCCGCCCCACCCGCCCTGCCCGGCCTGTTCCTGCGCGCCGCACTGCGCCGCGGCATCCGCGGCAAGGCCCTGCCCG	9	21	23	-14	-2	non-target	NA	NA	NA	NA
2	PA14_63290	hypothetical protein	ACCTATTTCAAGGAGATGTCCAATGCCCACCGCCTGGCTCGACCTGCCCGCCCCACCCGCCCTGCCCGGCCTGTTCCTGCGCGCCGCACTGCGCCGCGGCATCCGCGGCAAGGCCCTGCCCG	95	109	23	72	86	non-target	NA	NA	NA	NA
3	PA14_63290	hypothetical protein	ACCTATTTCAAGGAGATGTCCAATGCCCACCGCCTGGCTCGACCTGCCCGCCCCACCCGCCCTGCCCGGCCTGTTCCTGCGCGCCGCACTGCGCCGCGGCATCCGCGGCAAGGCCCTGCCCG	9	37	23	-14	14	non-target	NA	NA	NA	NA
4	PA14_63290	hypothetical protein	ACCTATTTCAAGGAGATGTCCAATGCCCACCGCCTGGCTCGACCTGCCCGCCCCACCCGCCCTGCCCGGCCTGTTCCTGCGCGCCGCACTGCGCCGCGGCATCCGCGGCAAGGCCCTGCCCG	9	32	23	-14	9	non-target	NA	NA	NA	NA
5	PA14_63290	hypothetical protein	ACCTATTTCAAGGAGATGTCCAATGCCCACCGCCTGGCTCGACCTGCCCGCCCCACCCGCCCTGCCCGGCCTGTTCCTGCGCGCCGCACTGCGCCGCGGCATCCGCGGCAAGGCCCTGCCCG	9	28	23	-14	5	non-target	NA	NA	NA	NA
6	PA14_63290	hypothetical protein	ACCTATTTCAAGGAGATGTCCAATGCCCACCGCCTGGCTCGACCTGCCCGCCCCACCCGCCCTGCCCGGCCTGTTCCTGCGCGCCGCACTGCGCCGCGGCATCCGCGGCAAGGCCCTGCCCG	9	65	23	-14	42	non-target	NA	NA	NA	NA
7	PA14_63290	hypothetical protein	ACCTATTTCAAGGAGATGTCCAATGCCCACCGCCTGGCTCGACCTGCCCGCCCCACCCGCCCTGCCCGGCCTGTTCCTGCGCGCCGCACTGCGCCGCGGCATCCGCGGCAAGGCCCTGCCCG	9	22	23	-14	-1	non-target	NA	NA	NA	NA
8	PA14_63290	hypothetical protein	ACCTATTTCAAGGAGATGTCCAATGCCCACCGCCTGGCTCGACCTGCCCGCCCCACCCGCCCTGCCCGGCCTGTTCCTGCGCGCCGCACTGCGCCGCGGCATCCGCGGCAAGGCCCTGCCCG	9	109	23	-14	86	non-target	NA	NA	NA	NA
9	PA14_63290	hypothetical protein	ACCTATTTCAAGGAGATGTCCAATGCCCACCGCCTGGCTCGACCTGCCCGCCCCACCCGCCCTGCCCGGCCTGTTCCTGCGCGCCGCACTGCGCCGCGGCATCCGCGGCAAGGCCCTGCCCG	95	108	23	72	85	non-target	NA	NA	NA	NA
10	PA14_63290	hypothetical protein	ACCTATTTCAAGGAGATGTCCAATGCCCACCGCCTGGCTCGACCTGCCCGCCCCACCCGCCCTGCCCGGCCTGTTCCTGCGCGCCGCACTGCGCCGCGGCATCCGCGGCAAGGCCCTGCCCG	11	33	23	-12	10	non-target	NA	NA	NA	NA
11	PA14_63290	hypothetical protein	ACCTATTTCAAGGAGATGTCCAATGCCCACCGCCTGGCTCGACCTGCCCGCCCCACCCGCCCTGCCCGGCCTGTTCCTGCGCGCCGCACTGCGCCGCGGCATCCGCGGCAAGGCCCTGCCCG	9	95	23	-14	72	non-target	NA	NA	NA	NA
12	PA14_63290	hypothetical protein	ACCTATTTCAAGGAGATGTCCAATGCCCACCGCCTGGCTCGACCTGCCCGCCCCACCCGCCCTGCCCGGCCTGTTCCTGCGCGCCGCACTGCGCCGCGGCATCCGCGGCAAGGCCCTGCCCG	8	33	23	-15	10	non-target	NA	NA	NA	NA
13	PA14_63290	hypothetical protein	ACCTATTTCAAGGAGATGTCCAATGCCCACCGCCTGGCTCGACCTGCCCGCCCCACCCGCCCTGCCCGGCCTGTTCCTGCGCGCCGCACTGCGCCGCGGCATCCGCGGCAAGGCCCTGCCCG	65	109	23	42	86	non-target	NA	NA	NA	NA
14	PA14_63290	hypothetical protein	ACCTATTTCAAGGAGATGTCCAATGCCCACCGCCTGGCTCGACCTGCCCGCCCCACCCGCCCTGCCCGGCCTGTTCCTGCGCGCCGCACTGCGCCGCGGCATCCGCGGCAAGGCCCTGCCCG	94	109	23	71	86	non-target	NA	NA	NA	NA
0	PA14_63300	hypothetical protein	CTGCTTACCGCCACCGCGAAGAATCCCCCATGGACCTGCACGAACTCACCGCGCGCCTGCACGCCATCCGCGACCGCAACGACTGGCGCCAATTCCACAGCCCGAAGAACCTGGCCATGGCCGCCAGCG	17	29	30	-13	-1	non-target	NA	NA	NA	NA
1	PA14_63300	hypothetical protein	CTGCTTACCGCCACCGCGAAGAATCCCCCATGGACCTGCACGAACTCACCGCGCGCCTGCACGCCATCCGCGACCGCAACGACTGGCGCCAATTCCACAGCCCGAAGAACCTGGCCATGGCCGCCAGCG	29	39	30	-1	9	non-target	NA	NA	NA	NA
2	PA14_63300	hypothetical protein	CTGCTTACCGCCACCGCGAAGAATCCCCCATGGACCTGCACGAACTCACCGCGCGCCTGCACGCCATCCGCGACCGCAACGACTGGCGCCAATTCCACAGCCCGAAGAACCTGGCCATGGCCGCCAGCG	18	29	30	-12	-1	non-target	NA	NA	NA	NA
3	PA14_63300	hypothetical protein	CTGCTTACCGCCACCGCGAAGAATCCCCCATGGACCTGCACGAACTCACCGCGCGCCTGCACGCCATCCGCGACCGCAACGACTGGCGCCAATTCCACAGCCCGAAGAACCTGGCCATGGCCGCCAGCG	103	116	30	73	86	non-target	NA	NA	NA	NA
4	PA14_63300	hypothetical protein	CTGCTTACCGCCACCGCGAAGAATCCCCCATGGACCTGCACGAACTCACCGCGCGCCTGCACGCCATCCGCGACCGCAACGACTGGCGCCAATTCCACAGCCCGAAGAACCTGGCCATGGCCGCCAGCG	15	29	30	-15	-1	non-target	NA	NA	NA	NA
5	PA14_63300	hypothetical protein	CTGCTTACCGCCACCGCGAAGAATCCCCCATGGACCTGCACGAACTCACCGCGCGCCTGCACGCCATCCGCGACCGCAACGACTGGCGCCAATTCCACAGCCCGAAGAACCTGGCCATGGCCGCCAGCG	14	29	30	-16	-1	non-target	NA	NA	NA	NA
6	PA14_63300	hypothetical protein	CTGCTTACCGCCACCGCGAAGAATCCCCCATGGACCTGCACGAACTCACCGCGCGCCTGCACGCCATCCGCGACCGCAACGACTGGCGCCAATTCCACAGCCCGAAGAACCTGGCCATGGCCGCCAGCG	29	77	30	-1	47	non-target	NA	NA	NA	NA
7	PA14_63300	hypothetical protein	CTGCTTACCGCCACCGCGAAGAATCCCCCATGGACCTGCACGAACTCACCGCGCGCCTGCACGCCATCCGCGACCGCAACGACTGGCGCCAATTCCACAGCCCGAAGAACCTGGCCATGGCCGCCAGCG	104	116	30	74	86	non-target	NA	NA	NA	NA
8	PA14_63300	hypothetical protein	CTGCTTACCGCCACCGCGAAGAATCCCCCATGGACCTGCACGAACTCACCGCGCGCCTGCACGCCATCCGCGACCGCAACGACTGGCGCCAATTCCACAGCCCGAAGAACCTGGCCATGGCCGCCAGCG	29	81	30	-1	51	non-target	NA	NA	NA	NA
9	PA14_63300	hypothetical protein	CTGCTTACCGCCACCGCGAAGAATCCCCCATGGACCTGCACGAACTCACCGCGCGCCTGCACGCCATCCGCGACCGCAACGACTGGCGCCAATTCCACAGCCCGAAGAACCTGGCCATGGCCGCCAGCG	29	82	30	-1	52	non-target	NA	NA	NA	NA
10	PA14_63300	hypothetical protein	CTGCTTACCGCCACCGCGAAGAATCCCCCATGGACCTGCACGAACTCACCGCGCGCCTGCACGCCATCCGCGACCGCAACGACTGGCGCCAATTCCACAGCCCGAAGAACCTGGCCATGGCCGCCAGCG	29	116	30	-1	86	non-target	NA	NA	NA	NA
11	PA14_63300	hypothetical protein	CTGCTTACCGCCACCGCGAAGAATCCCCCATGGACCTGCACGAACTCACCGCGCGCCTGCACGCCATCCGCGACCGCAACGACTGGCGCCAATTCCACAGCCCGAAGAACCTGGCCATGGCCGCCAGCG	96	116	30	66	86	non-target	NA	NA	NA	NA
12	PA14_63300	hypothetical protein	CTGCTTACCGCCACCGCGAAGAATCCCCCATGGACCTGCACGAACTCACCGCGCGCCTGCACGCCATCCGCGACCGCAACGACTGGCGCCAATTCCACAGCCCGAAGAACCTGGCCATGGCCGCCAGCG	12	29	30	-18	-1	non-target	NA	NA	NA	NA
13	PA14_63300	hypothetical protein	CTGCTTACCGCCACCGCGAAGAATCCCCCATGGACCTGCACGAACTCACCGCGCGCCTGCACGCCATCCGCGACCGCAACGACTGGCGCCAATTCCACAGCCCGAAGAACCTGGCCATGGCCGCCAGCG	29	47	30	-1	17	non-target	NA	NA	NA	NA
14	PA14_63300	hypothetical protein	CTGCTTACCGCCACCGCGAAGAATCCCCCATGGACCTGCACGAACTCACCGCGCGCCTGCACGCCATCCGCGACCGCAACGACTGGCGCCAATTCCACAGCCCGAAGAACCTGGCCATGGCCGCCAGCG	29	103	30	-1	73	non-target	NA	NA	NA	NA
0	PA14_63320	hypothetical protein	GCCGCTACCTGCACTGGCTGTGCCGCCCGCAATGAAAGGCGCAGAATGCAGTCTGAGCCTGCAAGGGCCGCCGACGTAGCGCGGCCACGGAGCGTCGAGCATGCAATCGCGACTGTTGATCCTGCCGTTACTCGCCAGCCTGGCCGCCCTCGGCGCCTGCCAGGGCGACAATCCCTACCGCGCCAGCTCCCTGCCCTACC	62	86	101	-39	-15	non-target	NA	NA	NA	NA
1	PA14_63320	hypothetical protein	GCCGCTACCTGCACTGGCTGTGCCGCCCGCAATGAAAGGCGCAGAATGCAGTCTGAGCCTGCAAGGGCCGCCGACGTAGCGCGGCCACGGAGCGTCGAGCATGCAATCGCGACTGTTGATCCTGCCGTTACTCGCCAGCCTGGCCGCCCTCGGCGCCTGCCAGGGCGACAATCCCTACCGCGCCAGCTCCCTGCCCTACC	34	62	101	-67	-39	non-target	NA	NA	NA	NA
2	PA14_63320	hypothetical protein	GCCGCTACCTGCACTGGCTGTGCCGCCCGCAATGAAAGGCGCAGAATGCAGTCTGAGCCTGCAAGGGCCGCCGACGTAGCGCGGCCACGGAGCGTCGAGCATGCAATCGCGACTGTTGATCCTGCCGTTACTCGCCAGCCTGGCCGCCCTCGGCGCCTGCCAGGGCGACAATCCCTACCGCGCCAGCTCCCTGCCCTACC	63	86	101	-38	-15	non-target	NA	NA	NA	NA
3	PA14_63320	hypothetical protein	GCCGCTACCTGCACTGGCTGTGCCGCCCGCAATGAAAGGCGCAGAATGCAGTCTGAGCCTGCAAGGGCCGCCGACGTAGCGCGGCCACGGAGCGTCGAGCATGCAATCGCGACTGTTGATCCTGCCGTTACTCGCCAGCCTGGCCGCCCTCGGCGCCTGCCAGGGCGACAATCCCTACCGCGCCAGCTCCCTGCCCTACC	35	62	101	-66	-39	non-target	NA	NA	NA	NA
4	PA14_63320	hypothetical protein	GCCGCTACCTGCACTGGCTGTGCCGCCCGCAATGAAAGGCGCAGAATGCAGTCTGAGCCTGCAAGGGCCGCCGACGTAGCGCGGCCACGGAGCGTCGAGCATGCAATCGCGACTGTTGATCCTGCCGTTACTCGCCAGCCTGGCCGCCCTCGGCGCCTGCCAGGGCGACAATCCCTACCGCGCCAGCTCCCTGCCCTACC	40	62	101	-61	-39	non-target	NA	NA	NA	NA
5	PA14_63320	hypothetical protein	GCCGCTACCTGCACTGGCTGTGCCGCCCGCAATGAAAGGCGCAGAATGCAGTCTGAGCCTGCAAGGGCCGCCGACGTAGCGCGGCCACGGAGCGTCGAGCATGCAATCGCGACTGTTGATCCTGCCGTTACTCGCCAGCCTGGCCGCCCTCGGCGCCTGCCAGGGCGACAATCCCTACCGCGCCAGCTCCCTGCCCTACC	34	86	101	-67	-15	non-target	NA	NA	NA	NA
6	PA14_63320	hypothetical protein	GCCGCTACCTGCACTGGCTGTGCCGCCCGCAATGAAAGGCGCAGAATGCAGTCTGAGCCTGCAAGGGCCGCCGACGTAGCGCGGCCACGGAGCGTCGAGCATGCAATCGCGACTGTTGATCCTGCCGTTACTCGCCAGCCTGGCCGCCCTCGGCGCCTGCCAGGGCGACAATCCCTACCGCGCCAGCTCCCTGCCCTACC	61	86	101	-40	-15	non-target	NA	NA	NA	NA
7	PA14_63320	hypothetical protein	GCCGCTACCTGCACTGGCTGTGCCGCCCGCAATGAAAGGCGCAGAATGCAGTCTGAGCCTGCAAGGGCCGCCGACGTAGCGCGGCCACGGAGCGTCGAGCATGCAATCGCGACTGTTGATCCTGCCGTTACTCGCCAGCCTGGCCGCCCTCGGCGCCTGCCAGGGCGACAATCCCTACCGCGCCAGCTCCCTGCCCTACC	35	86	101	-66	-15	non-target	NA	NA	NA	NA
8	PA14_63320	hypothetical protein	GCCGCTACCTGCACTGGCTGTGCCGCCCGCAATGAAAGGCGCAGAATGCAGTCTGAGCCTGCAAGGGCCGCCGACGTAGCGCGGCCACGGAGCGTCGAGCATGCAATCGCGACTGTTGATCCTGCCGTTACTCGCCAGCCTGGCCGCCCTCGGCGCCTGCCAGGGCGACAATCCCTACCGCGCCAGCTCCCTGCCCTACC	62	80	101	-39	-21	non-target	NA	NA	NA	NA
9	PA14_63320	hypothetical protein	GCCGCTACCTGCACTGGCTGTGCCGCCCGCAATGAAAGGCGCAGAATGCAGTCTGAGCCTGCAAGGGCCGCCGACGTAGCGCGGCCACGGAGCGTCGAGCATGCAATCGCGACTGTTGATCCTGCCGTTACTCGCCAGCCTGGCCGCCCTCGGCGCCTGCCAGGGCGACAATCCCTACCGCGCCAGCTCCCTGCCCTACC	34	63	101	-67	-38	non-target	NA	NA	NA	NA
10	PA14_63320	hypothetical protein	GCCGCTACCTGCACTGGCTGTGCCGCCCGCAATGAAAGGCGCAGAATGCAGTCTGAGCCTGCAAGGGCCGCCGACGTAGCGCGGCCACGGAGCGTCGAGCATGCAATCGCGACTGTTGATCCTGCCGTTACTCGCCAGCCTGGCCGCCCTCGGCGCCTGCCAGGGCGACAATCCCTACCGCGCCAGCTCCCTGCCCTACC	31	62	101	-70	-39	non-target	NA	NA	NA	NA
11	PA14_63320	hypothetical protein	GCCGCTACCTGCACTGGCTGTGCCGCCCGCAATGAAAGGCGCAGAATGCAGTCTGAGCCTGCAAGGGCCGCCGACGTAGCGCGGCCACGGAGCGTCGAGCATGCAATCGCGACTGTTGATCCTGCCGTTACTCGCCAGCCTGGCCGCCCTCGGCGCCTGCCAGGGCGACAATCCCTACCGCGCCAGCTCCCTGCCCTACC	40	86	101	-61	-15	non-target	NA	NA	NA	NA
12	PA14_63320	hypothetical protein	GCCGCTACCTGCACTGGCTGTGCCGCCCGCAATGAAAGGCGCAGAATGCAGTCTGAGCCTGCAAGGGCCGCCGACGTAGCGCGGCCACGGAGCGTCGAGCATGCAATCGCGACTGTTGATCCTGCCGTTACTCGCCAGCCTGGCCGCCCTCGGCGCCTGCCAGGGCGACAATCCCTACCGCGCCAGCTCCCTGCCCTACC	86	100	101	-15	-1	non-target	NA	NA	NA	NA
13	PA14_63320	hypothetical protein	GCCGCTACCTGCACTGGCTGTGCCGCCCGCAATGAAAGGCGCAGAATGCAGTCTGAGCCTGCAAGGGCCGCCGACGTAGCGCGGCCACGGAGCGTCGAGCATGCAATCGCGACTGTTGATCCTGCCGTTACTCGCCAGCCTGGCCGCCCTCGGCGCCTGCCAGGGCGACAATCCCTACCGCGCCAGCTCCCTGCCCTACC	30	62	101	-71	-39	non-target	NA	NA	NA	NA
14	PA14_63320	hypothetical protein	GCCGCTACCTGCACTGGCTGTGCCGCCCGCAATGAAAGGCGCAGAATGCAGTCTGAGCCTGCAAGGGCCGCCGACGTAGCGCGGCCACGGAGCGTCGAGCATGCAATCGCGACTGTTGATCCTGCCGTTACTCGCCAGCCTGGCCGCCCTCGGCGCCTGCCAGGGCGACAATCCCTACCGCGCCAGCTCCCTGCCCTACC	75	86	101	-26	-15	non-target	NA	NA	NA	NA
0	PA14_63330	glycerolphosphodiesterase	CTCAGCGCCGGATGAAAGGCAAGAGGAAACGCGGGTTTGAAGCGTCTCCACAAGTAACGTTGGCGAGCACCCGCCCTATAGGGCGCGACGGGAGAATGAAATGAATCGAAGTATTGCGATCCTGCTGCTGGGCCTGTCGCTGACCGGCTGCGTCGAGGCACGCTCGGTGGTACCGGCGGATGGCCCGGGCCCGCTGCTGG	77	87	101	-24	-14	non-target	NA	NA	NA	NA
1	PA14_63330	glycerolphosphodiesterase	CTCAGCGCCGGATGAAAGGCAAGAGGAAACGCGGGTTTGAAGCGTCTCCACAAGTAACGTTGGCGAGCACCCGCCCTATAGGGCGCGACGGGAGAATGAAATGAATCGAAGTATTGCGATCCTGCTGCTGGGCCTGTCGCTGACCGGCTGCGTCGAGGCACGCTCGGTGGTACCGGCGGATGGCCCGGGCCCGCTGCTGG	77	88	101	-24	-13	non-target	NA	NA	NA	NA
2	PA14_63330	glycerolphosphodiesterase	CTCAGCGCCGGATGAAAGGCAAGAGGAAACGCGGGTTTGAAGCGTCTCCACAAGTAACGTTGGCGAGCACCCGCCCTATAGGGCGCGACGGGAGAATGAAATGAATCGAAGTATTGCGATCCTGCTGCTGGGCCTGTCGCTGACCGGCTGCGTCGAGGCACGCTCGGTGGTACCGGCGGATGGCCCGGGCCCGCTGCTGG	7	21	101	-94	-80	non-target	NA	NA	NA	NA
3	PA14_63330	glycerolphosphodiesterase	CTCAGCGCCGGATGAAAGGCAAGAGGAAACGCGGGTTTGAAGCGTCTCCACAAGTAACGTTGGCGAGCACCCGCCCTATAGGGCGCGACGGGAGAATGAAATGAATCGAAGTATTGCGATCCTGCTGCTGGGCCTGTCGCTGACCGGCTGCGTCGAGGCACGCTCGGTGGTACCGGCGGATGGCCCGGGCCCGCTGCTGG	7	22	101	-94	-79	non-target	NA	NA	NA	NA
4	PA14_63330	glycerolphosphodiesterase	CTCAGCGCCGGATGAAAGGCAAGAGGAAACGCGGGTTTGAAGCGTCTCCACAAGTAACGTTGGCGAGCACCCGCCCTATAGGGCGCGACGGGAGAATGAAATGAATCGAAGTATTGCGATCCTGCTGCTGGGCCTGTCGCTGACCGGCTGCGTCGAGGCACGCTCGGTGGTACCGGCGGATGGCCCGGGCCCGCTGCTGG	14	30	101	-87	-71	non-target	NA	NA	NA	NA
5	PA14_63330	glycerolphosphodiesterase	CTCAGCGCCGGATGAAAGGCAAGAGGAAACGCGGGTTTGAAGCGTCTCCACAAGTAACGTTGGCGAGCACCCGCCCTATAGGGCGCGACGGGAGAATGAAATGAATCGAAGTATTGCGATCCTGCTGCTGGGCCTGTCGCTGACCGGCTGCGTCGAGGCACGCTCGGTGGTACCGGCGGATGGCCCGGGCCCGCTGCTGG	87	127	101	-14	26	non-target	NA	NA	NA	NA
6	PA14_63330	glycerolphosphodiesterase	CTCAGCGCCGGATGAAAGGCAAGAGGAAACGCGGGTTTGAAGCGTCTCCACAAGTAACGTTGGCGAGCACCCGCCCTATAGGGCGCGACGGGAGAATGAAATGAATCGAAGTATTGCGATCCTGCTGCTGGGCCTGTCGCTGACCGGCTGCGTCGAGGCACGCTCGGTGGTACCGGCGGATGGCCCGGGCCCGCTGCTGG	87	100	101	-14	-1	non-target	NA	NA	NA	NA
7	PA14_63330	glycerolphosphodiesterase	CTCAGCGCCGGATGAAAGGCAAGAGGAAACGCGGGTTTGAAGCGTCTCCACAAGTAACGTTGGCGAGCACCCGCCCTATAGGGCGCGACGGGAGAATGAAATGAATCGAAGTATTGCGATCCTGCTGCTGGGCCTGTCGCTGACCGGCTGCGTCGAGGCACGCTCGGTGGTACCGGCGGATGGCCCGGGCCCGCTGCTGG	87	99	101	-14	-2	non-target	NA	NA	NA	NA
8	PA14_63330	glycerolphosphodiesterase	CTCAGCGCCGGATGAAAGGCAAGAGGAAACGCGGGTTTGAAGCGTCTCCACAAGTAACGTTGGCGAGCACCCGCCCTATAGGGCGCGACGGGAGAATGAAATGAATCGAAGTATTGCGATCCTGCTGCTGGGCCTGTCGCTGACCGGCTGCGTCGAGGCACGCTCGGTGGTACCGGCGGATGGCCCGGGCCCGCTGCTGG	78	88	101	-23	-13	non-target	NA	NA	NA	NA
9	PA14_63330	glycerolphosphodiesterase	CTCAGCGCCGGATGAAAGGCAAGAGGAAACGCGGGTTTGAAGCGTCTCCACAAGTAACGTTGGCGAGCACCCGCCCTATAGGGCGCGACGGGAGAATGAAATGAATCGAAGTATTGCGATCCTGCTGCTGGGCCTGTCGCTGACCGGCTGCGTCGAGGCACGCTCGGTGGTACCGGCGGATGGCCCGGGCCCGCTGCTGG	87	104	101	-14	3	non-target	NA	NA	NA	NA
10	PA14_63330	glycerolphosphodiesterase	CTCAGCGCCGGATGAAAGGCAAGAGGAAACGCGGGTTTGAAGCGTCTCCACAAGTAACGTTGGCGAGCACCCGCCCTATAGGGCGCGACGGGAGAATGAAATGAATCGAAGTATTGCGATCCTGCTGCTGGGCCTGTCGCTGACCGGCTGCGTCGAGGCACGCTCGGTGGTACCGGCGGATGGCCCGGGCCCGCTGCTGG	15	30	101	-86	-71	non-target	NA	NA	NA	NA
11	PA14_63330	glycerolphosphodiesterase	CTCAGCGCCGGATGAAAGGCAAGAGGAAACGCGGGTTTGAAGCGTCTCCACAAGTAACGTTGGCGAGCACCCGCCCTATAGGGCGCGACGGGAGAATGAAATGAATCGAAGTATTGCGATCCTGCTGCTGGGCCTGTCGCTGACCGGCTGCGTCGAGGCACGCTCGGTGGTACCGGCGGATGGCCCGGGCCCGCTGCTGG	7	30	101	-94	-71	non-target	NA	NA	NA	NA
12	PA14_63330	glycerolphosphodiesterase	CTCAGCGCCGGATGAAAGGCAAGAGGAAACGCGGGTTTGAAGCGTCTCCACAAGTAACGTTGGCGAGCACCCGCCCTATAGGGCGCGACGGGAGAATGAAATGAATCGAAGTATTGCGATCCTGCTGCTGGGCCTGTCGCTGACCGGCTGCGTCGAGGCACGCTCGGTGGTACCGGCGGATGGCCCGGGCCCGCTGCTGG	77	90	101	-24	-11	non-target	NA	NA	NA	NA
13	PA14_63330	glycerolphosphodiesterase	CTCAGCGCCGGATGAAAGGCAAGAGGAAACGCGGGTTTGAAGCGTCTCCACAAGTAACGTTGGCGAGCACCCGCCCTATAGGGCGCGACGGGAGAATGAAATGAATCGAAGTATTGCGATCCTGCTGCTGGGCCTGTCGCTGACCGGCTGCGTCGAGGCACGCTCGGTGGTACCGGCGGATGGCCCGGGCCCGCTGCTGG	30	87	101	-71	-14	non-target	NA	NA	NA	NA
14	PA14_63330	glycerolphosphodiesterase	CTCAGCGCCGGATGAAAGGCAAGAGGAAACGCGGGTTTGAAGCGTCTCCACAAGTAACGTTGGCGAGCACCCGCCCTATAGGGCGCGACGGGAGAATGAAATGAATCGAAGTATTGCGATCCTGCTGCTGGGCCTGTCGCTGACCGGCTGCGTCGAGGCACGCTCGGTGGTACCGGCGGATGGCCCGGGCCCGCTGCTGG	22	87	101	-79	-14	non-target	NA	NA	NA	NA
0	PA14_63340	lipoprotein	CTCTGACTGGAGAAAAACCATGATCCGCCGAATCCTGCTGCTCGGCCTGCTCCTCAGCCTCGCAGCCTGCGAAACCACCCAGCTCGACCGCGACTTCGACAGCTCCCGCGACTTCGCCG	6	18	20	-14	-2	non-target	NA	NA	NA	NA
1	PA14_63340	lipoprotein	CTCTGACTGGAGAAAAACCATGATCCGCCGAATCCTGCTGCTCGGCCTGCTCCTCAGCCTCGCAGCCTGCGAAACCACCCAGCTCGACCGCGACTTCGACAGCTCCCGCGACTTCGCCG	6	41	20	-14	21	non-target	NA	NA	NA	NA
2	PA14_63340	lipoprotein	CTCTGACTGGAGAAAAACCATGATCCGCCGAATCCTGCTGCTCGGCCTGCTCCTCAGCCTCGCAGCCTGCGAAACCACCCAGCTCGACCGCGACTTCGACAGCTCCCGCGACTTCGCCG	6	26	20	-14	6	non-target	NA	NA	NA	NA
3	PA14_63340	lipoprotein	CTCTGACTGGAGAAAAACCATGATCCGCCGAATCCTGCTGCTCGGCCTGCTCCTCAGCCTCGCAGCCTGCGAAACCACCCAGCTCGACCGCGACTTCGACAGCTCCCGCGACTTCGCCG	6	19	20	-14	-1	non-target	NA	NA	NA	NA
4	PA14_63340	lipoprotein	CTCTGACTGGAGAAAAACCATGATCCGCCGAATCCTGCTGCTCGGCCTGCTCCTCAGCCTCGCAGCCTGCGAAACCACCCAGCTCGACCGCGACTTCGACAGCTCCCGCGACTTCGCCG	6	27	20	-14	7	non-target	NA	NA	NA	NA
5	PA14_63340	lipoprotein	CTCTGACTGGAGAAAAACCATGATCCGCCGAATCCTGCTGCTCGGCCTGCTCCTCAGCCTCGCAGCCTGCGAAACCACCCAGCTCGACCGCGACTTCGACAGCTCCCGCGACTTCGCCG	8	18	20	-12	-2	non-target	NA	NA	NA	NA
6	PA14_63340	lipoprotein	CTCTGACTGGAGAAAAACCATGATCCGCCGAATCCTGCTGCTCGGCCTGCTCCTCAGCCTCGCAGCCTGCGAAACCACCCAGCTCGACCGCGACTTCGACAGCTCCCGCGACTTCGCCG	8	41	20	-12	21	non-target	NA	NA	NA	NA
7	PA14_63340	lipoprotein	CTCTGACTGGAGAAAAACCATGATCCGCCGAATCCTGCTGCTCGGCCTGCTCCTCAGCCTCGCAGCCTGCGAAACCACCCAGCTCGACCGCGACTTCGACAGCTCCCGCGACTTCGCCG	6	40	20	-14	20	non-target	NA	NA	NA	NA
8	PA14_63340	lipoprotein	CTCTGACTGGAGAAAAACCATGATCCGCCGAATCCTGCTGCTCGGCCTGCTCCTCAGCCTCGCAGCCTGCGAAACCACCCAGCTCGACCGCGACTTCGACAGCTCCCGCGACTTCGCCG	8	26	20	-12	6	non-target	NA	NA	NA	NA
9	PA14_63340	lipoprotein	CTCTGACTGGAGAAAAACCATGATCCGCCGAATCCTGCTGCTCGGCCTGCTCCTCAGCCTCGCAGCCTGCGAAACCACCCAGCTCGACCGCGACTTCGACAGCTCCCGCGACTTCGCCG	8	19	20	-12	-1	non-target	NA	NA	NA	NA
10	PA14_63340	lipoprotein	CTCTGACTGGAGAAAAACCATGATCCGCCGAATCCTGCTGCTCGGCCTGCTCCTCAGCCTCGCAGCCTGCGAAACCACCCAGCTCGACCGCGACTTCGACAGCTCCCGCGACTTCGCCG	8	27	20	-12	7	non-target	NA	NA	NA	NA
11	PA14_63340	lipoprotein	CTCTGACTGGAGAAAAACCATGATCCGCCGAATCCTGCTGCTCGGCCTGCTCCTCAGCCTCGCAGCCTGCGAAACCACCCAGCTCGACCGCGACTTCGACAGCTCCCGCGACTTCGCCG	88	98	20	68	78	non-target	NA	NA	NA	NA
12	PA14_63340	lipoprotein	CTCTGACTGGAGAAAAACCATGATCCGCCGAATCCTGCTGCTCGGCCTGCTCCTCAGCCTCGCAGCCTGCGAAACCACCCAGCTCGACCGCGACTTCGACAGCTCCCGCGACTTCGCCG	82	98	20	62	78	non-target	NA	NA	NA	NA
13	PA14_63340	lipoprotein	CTCTGACTGGAGAAAAACCATGATCCGCCGAATCCTGCTGCTCGGCCTGCTCCTCAGCCTCGCAGCCTGCGAAACCACCCAGCTCGACCGCGACTTCGACAGCTCCCGCGACTTCGCCG	6	61	20	-14	41	non-target	NA	NA	NA	NA
14	PA14_63340	lipoprotein	CTCTGACTGGAGAAAAACCATGATCCGCCGAATCCTGCTGCTCGGCCTGCTCCTCAGCCTCGCAGCCTGCGAAACCACCCAGCTCGACCGCGACTTCGACAGCTCCCGCGACTTCGCCG	6	53	20	-14	33	non-target	NA	NA	NA	NA
0	PA14_63350	GNAT family acetyltransferase	GAGCAGATCATGCGCACCAGCCCGCCGAGCCCGGCCGAGCGCGAGCAGGCGATCCGCGAGACGGTGCAGAAAGTCATGTCGCAATACCCGCCGCGCTGACATGCAGCTCAGCCACCGCCCGGCGGAGACCGGCGACCTGGAGACGGTCGCCGGCTTCCCCCAGGACCGCGACGAACTCTTCTATTGCTACCCCAAGGCGA	121	136	101	20	35	non-target	NA	NA	NA	NA
1	PA14_63350	GNAT family acetyltransferase	GAGCAGATCATGCGCACCAGCCCGCCGAGCCCGGCCGAGCGCGAGCAGGCGATCCGCGAGACGGTGCAGAAAGTCATGTCGCAATACCCGCCGCGCTGACATGCAGCTCAGCCACCGCCCGGCGGAGACCGGCGACCTGGAGACGGTCGCCGGCTTCCCCCAGGACCGCGACGAACTCTTCTATTGCTACCCCAAGGCGA	136	160	101	35	59	non-target	NA	NA	NA	NA
2	PA14_63350	GNAT family acetyltransferase	GAGCAGATCATGCGCACCAGCCCGCCGAGCCCGGCCGAGCGCGAGCAGGCGATCCGCGAGACGGTGCAGAAAGTCATGTCGCAATACCCGCCGCGCTGACATGCAGCTCAGCCACCGCCCGGCGGAGACCGGCGACCTGGAGACGGTCGCCGGCTTCCCCCAGGACCGCGACGAACTCTTCTATTGCTACCCCAAGGCGA	121	142	101	20	41	non-target	NA	NA	NA	NA
3	PA14_63350	GNAT family acetyltransferase	GAGCAGATCATGCGCACCAGCCCGCCGAGCCCGGCCGAGCGCGAGCAGGCGATCCGCGAGACGGTGCAGAAAGTCATGTCGCAATACCCGCCGCGCTGACATGCAGCTCAGCCACCGCCCGGCGGAGACCGGCGACCTGGAGACGGTCGCCGGCTTCCCCCAGGACCGCGACGAACTCTTCTATTGCTACCCCAAGGCGA	142	160	101	41	59	non-target	NA	NA	NA	NA
4	PA14_63350	GNAT family acetyltransferase	GAGCAGATCATGCGCACCAGCCCGCCGAGCCCGGCCGAGCGCGAGCAGGCGATCCGCGAGACGGTGCAGAAAGTCATGTCGCAATACCCGCCGCGCTGACATGCAGCTCAGCCACCGCCCGGCGGAGACCGGCGACCTGGAGACGGTCGCCGGCTTCCCCCAGGACCGCGACGAACTCTTCTATTGCTACCCCAAGGCGA	123	136	101	22	35	non-target	NA	NA	NA	NA
5	PA14_63350	GNAT family acetyltransferase	GAGCAGATCATGCGCACCAGCCCGCCGAGCCCGGCCGAGCGCGAGCAGGCGATCCGCGAGACGGTGCAGAAAGTCATGTCGCAATACCCGCCGCGCTGACATGCAGCTCAGCCACCGCCCGGCGGAGACCGGCGACCTGGAGACGGTCGCCGGCTTCCCCCAGGACCGCGACGAACTCTTCTATTGCTACCCCAAGGCGA	121	138	101	20	37	non-target	NA	NA	NA	NA
6	PA14_63350	GNAT family acetyltransferase	GAGCAGATCATGCGCACCAGCCCGCCGAGCCCGGCCGAGCGCGAGCAGGCGATCCGCGAGACGGTGCAGAAAGTCATGTCGCAATACCCGCCGCGCTGACATGCAGCTCAGCCACCGCCCGGCGGAGACCGGCGACCTGGAGACGGTCGCCGGCTTCCCCCAGGACCGCGACGAACTCTTCTATTGCTACCCCAAGGCGA	121	160	101	20	59	non-target	NA	NA	NA	NA
7	PA14_63350	GNAT family acetyltransferase	GAGCAGATCATGCGCACCAGCCCGCCGAGCCCGGCCGAGCGCGAGCAGGCGATCCGCGAGACGGTGCAGAAAGTCATGTCGCAATACCCGCCGCGCTGACATGCAGCTCAGCCACCGCCCGGCGGAGACCGGCGACCTGGAGACGGTCGCCGGCTTCCCCCAGGACCGCGACGAACTCTTCTATTGCTACCCCAAGGCGA	160	193	101	59	92	non-target	NA	NA	NA	NA
8	PA14_63350	GNAT family acetyltransferase	GAGCAGATCATGCGCACCAGCCCGCCGAGCCCGGCCGAGCGCGAGCAGGCGATCCGCGAGACGGTGCAGAAAGTCATGTCGCAATACCCGCCGCGCTGACATGCAGCTCAGCCACCGCCCGGCGGAGACCGGCGACCTGGAGACGGTCGCCGGCTTCCCCCAGGACCGCGACGAACTCTTCTATTGCTACCCCAAGGCGA	138	160	101	37	59	non-target	NA	NA	NA	NA
9	PA14_63350	GNAT family acetyltransferase	GAGCAGATCATGCGCACCAGCCCGCCGAGCCCGGCCGAGCGCGAGCAGGCGATCCGCGAGACGGTGCAGAAAGTCATGTCGCAATACCCGCCGCGCTGACATGCAGCTCAGCCACCGCCCGGCGGAGACCGGCGACCTGGAGACGGTCGCCGGCTTCCCCCAGGACCGCGACGAACTCTTCTATTGCTACCCCAAGGCGA	160	170	101	59	69	non-target	NA	NA	NA	NA
10	PA14_63350	GNAT family acetyltransferase	GAGCAGATCATGCGCACCAGCCCGCCGAGCCCGGCCGAGCGCGAGCAGGCGATCCGCGAGACGGTGCAGAAAGTCATGTCGCAATACCCGCCGCGCTGACATGCAGCTCAGCCACCGCCCGGCGGAGACCGGCGACCTGGAGACGGTCGCCGGCTTCCCCCAGGACCGCGACGAACTCTTCTATTGCTACCCCAAGGCGA	123	142	101	22	41	non-target	NA	NA	NA	NA
11	PA14_63350	GNAT family acetyltransferase	GAGCAGATCATGCGCACCAGCCCGCCGAGCCCGGCCGAGCGCGAGCAGGCGATCCGCGAGACGGTGCAGAAAGTCATGTCGCAATACCCGCCGCGCTGACATGCAGCTCAGCCACCGCCCGGCGGAGACCGGCGACCTGGAGACGGTCGCCGGCTTCCCCCAGGACCGCGACGAACTCTTCTATTGCTACCCCAAGGCGA	44	60	101	-57	-41	non-target	NA	NA	NA	NA
12	PA14_63350	GNAT family acetyltransferase	GAGCAGATCATGCGCACCAGCCCGCCGAGCCCGGCCGAGCGCGAGCAGGCGATCCGCGAGACGGTGCAGAAAGTCATGTCGCAATACCCGCCGCGCTGACATGCAGCTCAGCCACCGCCCGGCGGAGACCGGCGACCTGGAGACGGTCGCCGGCTTCCCCCAGGACCGCGACGAACTCTTCTATTGCTACCCCAAGGCGA	136	159	101	35	58	non-target	NA	NA	NA	NA
13	PA14_63350	GNAT family acetyltransferase	GAGCAGATCATGCGCACCAGCCCGCCGAGCCCGGCCGAGCGCGAGCAGGCGATCCGCGAGACGGTGCAGAAAGTCATGTCGCAATACCCGCCGCGCTGACATGCAGCTCAGCCACCGCCCGGCGGAGACCGGCGACCTGGAGACGGTCGCCGGCTTCCCCCAGGACCGCGACGAACTCTTCTATTGCTACCCCAAGGCGA	136	149	101	35	48	non-target	NA	NA	NA	NA
14	PA14_63350	GNAT family acetyltransferase	GAGCAGATCATGCGCACCAGCCCGCCGAGCCCGGCCGAGCGCGAGCAGGCGATCCGCGAGACGGTGCAGAAAGTCATGTCGCAATACCCGCCGCGCTGACATGCAGCTCAGCCACCGCCCGGCGGAGACCGGCGACCTGGAGACGGTCGCCGGCTTCCCCCAGGACCGCGACGAACTCTTCTATTGCTACCCCAAGGCGA	149	160	101	48	59	non-target	NA	NA	NA	NA
0	PA14_63360	hypothetical protein	CTGCTGCTCTATACCCAGCTCGGCTACCAGCCGCGCGCCATCGCCGAACGCCACGATCCGGACGGCCGGCGCGTGGCGCTGATCCAGATGGACAAGCCCCTTGAACCCTGACACCCACGCCCAGCGCGTCCTCATCATCGTCTCCAGCGGCCCGAGCACCCCGGCCCGCTGCGCCGCGCCCTTCCACACCGCCACCCTGC	57	87	101	-44	-14	non-target	NA	NA	NA	NA
1	PA14_63360	hypothetical protein	CTGCTGCTCTATACCCAGCTCGGCTACCAGCCGCGCGCCATCGCCGAACGCCACGATCCGGACGGCCGGCGCGTGGCGCTGATCCAGATGGACAAGCCCCTTGAACCCTGACACCCACGCCCAGCGCGTCCTCATCATCGTCTCCAGCGGCCCGAGCACCCCGGCCCGCTGCGCCGCGCCCTTCCACACCGCCACCCTGC	61	87	101	-40	-14	non-target	NA	NA	NA	NA
2	PA14_63360	hypothetical protein	CTGCTGCTCTATACCCAGCTCGGCTACCAGCCGCGCGCCATCGCCGAACGCCACGATCCGGACGGCCGGCGCGTGGCGCTGATCCAGATGGACAAGCCCCTTGAACCCTGACACCCACGCCCAGCGCGTCCTCATCATCGTCTCCAGCGGCCCGAGCACCCCGGCCCGCTGCGCCGCGCCCTTCCACACCGCCACCCTGC	72	87	101	-29	-14	non-target	NA	NA	NA	NA
3	PA14_63360	hypothetical protein	CTGCTGCTCTATACCCAGCTCGGCTACCAGCCGCGCGCCATCGCCGAACGCCACGATCCGGACGGCCGGCGCGTGGCGCTGATCCAGATGGACAAGCCCCTTGAACCCTGACACCCACGCCCAGCGCGTCCTCATCATCGTCTCCAGCGGCCCGAGCACCCCGGCCCGCTGCGCCGCGCCCTTCCACACCGCCACCCTGC	65	87	101	-36	-14	non-target	NA	NA	NA	NA
4	PA14_63360	hypothetical protein	CTGCTGCTCTATACCCAGCTCGGCTACCAGCCGCGCGCCATCGCCGAACGCCACGATCCGGACGGCCGGCGCGTGGCGCTGATCCAGATGGACAAGCCCCTTGAACCCTGACACCCACGCCCAGCGCGTCCTCATCATCGTCTCCAGCGGCCCGAGCACCCCGGCCCGCTGCGCCGCGCCCTTCCACACCGCCACCCTGC	77	87	101	-24	-14	non-target	NA	NA	NA	NA
5	PA14_63360	hypothetical protein	CTGCTGCTCTATACCCAGCTCGGCTACCAGCCGCGCGCCATCGCCGAACGCCACGATCCGGACGGCCGGCGCGTGGCGCTGATCCAGATGGACAAGCCCCTTGAACCCTGACACCCACGCCCAGCGCGTCCTCATCATCGTCTCCAGCGGCCCGAGCACCCCGGCCCGCTGCGCCGCGCCCTTCCACACCGCCACCCTGC	87	99	101	-14	-2	non-target	NA	NA	NA	NA
6	PA14_63360	hypothetical protein	CTGCTGCTCTATACCCAGCTCGGCTACCAGCCGCGCGCCATCGCCGAACGCCACGATCCGGACGGCCGGCGCGTGGCGCTGATCCAGATGGACAAGCCCCTTGAACCCTGACACCCACGCCCAGCGCGTCCTCATCATCGTCTCCAGCGGCCCGAGCACCCCGGCCCGCTGCGCCGCGCCCTTCCACACCGCCACCCTGC	87	100	101	-14	-1	non-target	NA	NA	NA	NA
7	PA14_63360	hypothetical protein	CTGCTGCTCTATACCCAGCTCGGCTACCAGCCGCGCGCCATCGCCGAACGCCACGATCCGGACGGCCGGCGCGTGGCGCTGATCCAGATGGACAAGCCCCTTGAACCCTGACACCCACGCCCAGCGCGTCCTCATCATCGTCTCCAGCGGCCCGAGCACCCCGGCCCGCTGCGCCGCGCCCTTCCACACCGCCACCCTGC	57	72	101	-44	-29	non-target	NA	NA	NA	NA
8	PA14_63360	hypothetical protein	CTGCTGCTCTATACCCAGCTCGGCTACCAGCCGCGCGCCATCGCCGAACGCCACGATCCGGACGGCCGGCGCGTGGCGCTGATCCAGATGGACAAGCCCCTTGAACCCTGACACCCACGCCCAGCGCGTCCTCATCATCGTCTCCAGCGGCCCGAGCACCCCGGCCCGCTGCGCCGCGCCCTTCCACACCGCCACCCTGC	87	106	101	-14	5	non-target	NA	NA	NA	NA
9	PA14_63360	hypothetical protein	CTGCTGCTCTATACCCAGCTCGGCTACCAGCCGCGCGCCATCGCCGAACGCCACGATCCGGACGGCCGGCGCGTGGCGCTGATCCAGATGGACAAGCCCCTTGAACCCTGACACCCACGCCCAGCGCGTCCTCATCATCGTCTCCAGCGGCCCGAGCACCCCGGCCCGCTGCGCCGCGCCCTTCCACACCGCCACCCTGC	71	87	101	-30	-14	non-target	NA	NA	NA	NA
10	PA14_63360	hypothetical protein	CTGCTGCTCTATACCCAGCTCGGCTACCAGCCGCGCGCCATCGCCGAACGCCACGATCCGGACGGCCGGCGCGTGGCGCTGATCCAGATGGACAAGCCCCTTGAACCCTGACACCCACGCCCAGCGCGTCCTCATCATCGTCTCCAGCGGCCCGAGCACCCCGGCCCGCTGCGCCGCGCCCTTCCACACCGCCACCCTGC	61	72	101	-40	-29	non-target	NA	NA	NA	NA
11	PA14_63360	hypothetical protein	CTGCTGCTCTATACCCAGCTCGGCTACCAGCCGCGCGCCATCGCCGAACGCCACGATCCGGACGGCCGGCGCGTGGCGCTGATCCAGATGGACAAGCCCCTTGAACCCTGACACCCACGCCCAGCGCGTCCTCATCATCGTCTCCAGCGGCCCGAGCACCCCGGCCCGCTGCGCCGCGCCCTTCCACACCGCCACCCTGC	57	83	101	-44	-18	non-target	NA	NA	NA	NA
12	PA14_63360	hypothetical protein	CTGCTGCTCTATACCCAGCTCGGCTACCAGCCGCGCGCCATCGCCGAACGCCACGATCCGGACGGCCGGCGCGTGGCGCTGATCCAGATGGACAAGCCCCTTGAACCCTGACACCCACGCCCAGCGCGTCCTCATCATCGTCTCCAGCGGCCCGAGCACCCCGGCCCGCTGCGCCGCGCCCTTCCACACCGCCACCCTGC	61	83	101	-40	-18	non-target	NA	NA	NA	NA
13	PA14_63360	hypothetical protein	CTGCTGCTCTATACCCAGCTCGGCTACCAGCCGCGCGCCATCGCCGAACGCCACGATCCGGACGGCCGGCGCGTGGCGCTGATCCAGATGGACAAGCCCCTTGAACCCTGACACCCACGCCCAGCGCGTCCTCATCATCGTCTCCAGCGGCCCGAGCACCCCGGCCCGCTGCGCCGCGCCCTTCCACACCGCCACCCTGC	64	87	101	-37	-14	non-target	NA	NA	NA	NA
14	PA14_63360	hypothetical protein	CTGCTGCTCTATACCCAGCTCGGCTACCAGCCGCGCGCCATCGCCGAACGCCACGATCCGGACGGCCGGCGCGTGGCGCTGATCCAGATGGACAAGCCCCTTGAACCCTGACACCCACGCCCAGCGCGTCCTCATCATCGTCTCCAGCGGCCCGAGCACCCCGGCCCGCTGCGCCGCGCCCTTCCACACCGCCACCCTGC	60	87	101	-41	-14	non-target	NA	NA	NA	NA
0	PA14_63370	hypothetical protein	TGAACATCGACGAAAGCGAACTGATCGAGGAACTCGACGAAATCTCCAGCGGCGGCGAACTGGCACGGCTGATCCTCGAATCCGAGCGGGTGCTGACCCTATGAGCGCGAACCTGCACGGCCTGGAATTCCCCGACGGGCTGTTCTACGCCCCGGACTACAACCTGTGGCTGCGCGAGGAAGTCGACGGCAGCCTGACCC	121	134	101	20	33	non-target	NA	NA	NA	NA
1	PA14_63370	hypothetical protein	TGAACATCGACGAAAGCGAACTGATCGAGGAACTCGACGAAATCTCCAGCGGCGGCGAACTGGCACGGCTGATCCTCGAATCCGAGCGGGTGCTGACCCTATGAGCGCGAACCTGCACGGCCTGGAATTCCCCGACGGGCTGTTCTACGCCCCGGACTACAACCTGTGGCTGCGCGAGGAAGTCGACGGCAGCCTGACCC	134	151	101	33	50	non-target	NA	NA	NA	NA
2	PA14_63370	hypothetical protein	TGAACATCGACGAAAGCGAACTGATCGAGGAACTCGACGAAATCTCCAGCGGCGGCGAACTGGCACGGCTGATCCTCGAATCCGAGCGGGTGCTGACCCTATGAGCGCGAACCTGCACGGCCTGGAATTCCCCGACGGGCTGTTCTACGCCCCGGACTACAACCTGTGGCTGCGCGAGGAAGTCGACGGCAGCCTGACCC	116	134	101	15	33	non-target	NA	NA	NA	NA
3	PA14_63370	hypothetical protein	TGAACATCGACGAAAGCGAACTGATCGAGGAACTCGACGAAATCTCCAGCGGCGGCGAACTGGCACGGCTGATCCTCGAATCCGAGCGGGTGCTGACCCTATGAGCGCGAACCTGCACGGCCTGGAATTCCCCGACGGGCTGTTCTACGCCCCGGACTACAACCTGTGGCTGCGCGAGGAAGTCGACGGCAGCCTGACCC	134	175	101	33	74	non-target	NA	NA	NA	NA
4	PA14_63370	hypothetical protein	TGAACATCGACGAAAGCGAACTGATCGAGGAACTCGACGAAATCTCCAGCGGCGGCGAACTGGCACGGCTGATCCTCGAATCCGAGCGGGTGCTGACCCTATGAGCGCGAACCTGCACGGCCTGGAATTCCCCGACGGGCTGTTCTACGCCCCGGACTACAACCTGTGGCTGCGCGAGGAAGTCGACGGCAGCCTGACCC	175	185	101	74	84	non-target	NA	NA	NA	NA
5	PA14_63370	hypothetical protein	TGAACATCGACGAAAGCGAACTGATCGAGGAACTCGACGAAATCTCCAGCGGCGGCGAACTGGCACGGCTGATCCTCGAATCCGAGCGGGTGCTGACCCTATGAGCGCGAACCTGCACGGCCTGGAATTCCCCGACGGGCTGTTCTACGCCCCGGACTACAACCTGTGGCTGCGCGAGGAAGTCGACGGCAGCCTGACCC	151	175	101	50	74	non-target	NA	NA	NA	NA
6	PA14_63370	hypothetical protein	TGAACATCGACGAAAGCGAACTGATCGAGGAACTCGACGAAATCTCCAGCGGCGGCGAACTGGCACGGCTGATCCTCGAATCCGAGCGGGTGCTGACCCTATGAGCGCGAACCTGCACGGCCTGGAATTCCCCGACGGGCTGTTCTACGCCCCGGACTACAACCTGTGGCTGCGCGAGGAAGTCGACGGCAGCCTGACCC	85	134	101	-16	33	non-target	NA	NA	NA	NA
7	PA14_63370	hypothetical protein	TGAACATCGACGAAAGCGAACTGATCGAGGAACTCGACGAAATCTCCAGCGGCGGCGAACTGGCACGGCTGATCCTCGAATCCGAGCGGGTGCTGACCCTATGAGCGCGAACCTGCACGGCCTGGAATTCCCCGACGGGCTGTTCTACGCCCCGGACTACAACCTGTGGCTGCGCGAGGAAGTCGACGGCAGCCTGACCC	121	151	101	20	50	non-target	NA	NA	NA	NA
8	PA14_63370	hypothetical protein	TGAACATCGACGAAAGCGAACTGATCGAGGAACTCGACGAAATCTCCAGCGGCGGCGAACTGGCACGGCTGATCCTCGAATCCGAGCGGGTGCTGACCCTATGAGCGCGAACCTGCACGGCCTGGAATTCCCCGACGGGCTGTTCTACGCCCCGGACTACAACCTGTGGCTGCGCGAGGAAGTCGACGGCAGCCTGACCC	64	85	101	-37	-16	non-target	NA	NA	NA	NA
9	PA14_63370	hypothetical protein	TGAACATCGACGAAAGCGAACTGATCGAGGAACTCGACGAAATCTCCAGCGGCGGCGAACTGGCACGGCTGATCCTCGAATCCGAGCGGGTGCTGACCCTATGAGCGCGAACCTGCACGGCCTGGAATTCCCCGACGGGCTGTTCTACGCCCCGGACTACAACCTGTGGCTGCGCGAGGAAGTCGACGGCAGCCTGACCC	134	185	101	33	84	non-target	NA	NA	NA	NA
10	PA14_63370	hypothetical protein	TGAACATCGACGAAAGCGAACTGATCGAGGAACTCGACGAAATCTCCAGCGGCGGCGAACTGGCACGGCTGATCCTCGAATCCGAGCGGGTGCTGACCCTATGAGCGCGAACCTGCACGGCCTGGAATTCCCCGACGGGCTGTTCTACGCCCCGGACTACAACCTGTGGCTGCGCGAGGAAGTCGACGGCAGCCTGACCC	85	121	101	-16	20	non-target	NA	NA	NA	NA
11	PA14_63370	hypothetical protein	TGAACATCGACGAAAGCGAACTGATCGAGGAACTCGACGAAATCTCCAGCGGCGGCGAACTGGCACGGCTGATCCTCGAATCCGAGCGGGTGCTGACCCTATGAGCGCGAACCTGCACGGCCTGGAATTCCCCGACGGGCTGTTCTACGCCCCGGACTACAACCTGTGGCTGCGCGAGGAAGTCGACGGCAGCCTGACCC	134	165	101	33	64	non-target	NA	NA	NA	NA
12	PA14_63370	hypothetical protein	TGAACATCGACGAAAGCGAACTGATCGAGGAACTCGACGAAATCTCCAGCGGCGGCGAACTGGCACGGCTGATCCTCGAATCCGAGCGGGTGCTGACCCTATGAGCGCGAACCTGCACGGCCTGGAATTCCCCGACGGGCTGTTCTACGCCCCGGACTACAACCTGTGGCTGCGCGAGGAAGTCGACGGCAGCCTGACCC	85	116	101	-16	15	non-target	NA	NA	NA	NA
13	PA14_63370	hypothetical protein	TGAACATCGACGAAAGCGAACTGATCGAGGAACTCGACGAAATCTCCAGCGGCGGCGAACTGGCACGGCTGATCCTCGAATCCGAGCGGGTGCTGACCCTATGAGCGCGAACCTGCACGGCCTGGAATTCCCCGACGGGCTGTTCTACGCCCCGGACTACAACCTGTGGCTGCGCGAGGAAGTCGACGGCAGCCTGACCC	26	36	101	-75	-65	non-target	NA	NA	NA	NA
14	PA14_63370	hypothetical protein	TGAACATCGACGAAAGCGAACTGATCGAGGAACTCGACGAAATCTCCAGCGGCGGCGAACTGGCACGGCTGATCCTCGAATCCGAGCGGGTGCTGACCCTATGAGCGCGAACCTGCACGGCCTGGAATTCCCCGACGGGCTGTTCTACGCCCCGGACTACAACCTGTGGCTGCGCGAGGAAGTCGACGGCAGCCTGACCC	165	175	101	64	74	non-target	NA	NA	NA	NA
0	PA14_63380	hypothetical protein	CCGCACCCCGCTCGCGGAAGGCGGATAACGCCGCTGGCGTTATTCGCCCTACCCCAGCTCCCCATCGCCGCCAATCTCCCGCATATCCCCGGAGTCCGCCATGTCCTCACCCCAACCGCCCCGCTTCGACGGCCAACGCTGGAGCAACGCCGACGACGACCGCATCGAGGTGCTGCCCGCCGACCCCGCCTGGCCACAAC	128	138	101	27	37	non-target	NA	NA	NA	NA
1	PA14_63380	hypothetical protein	CCGCACCCCGCTCGCGGAAGGCGGATAACGCCGCTGGCGTTATTCGCCCTACCCCAGCTCCCCATCGCCGCCAATCTCCCGCATATCCCCGGAGTCCGCCATGTCCTCACCCCAACCGCCCCGCTTCGACGGCCAACGCTGGAGCAACGCCGACGACGACCGCATCGAGGTGCTGCCCGCCGACCCCGCCTGGCCACAAC	20	33	101	-81	-68	non-target	NA	NA	NA	NA
2	PA14_63380	hypothetical protein	CCGCACCCCGCTCGCGGAAGGCGGATAACGCCGCTGGCGTTATTCGCCCTACCCCAGCTCCCCATCGCCGCCAATCTCCCGCATATCCCCGGAGTCCGCCATGTCCTCACCCCAACCGCCCCGCTTCGACGGCCAACGCTGGAGCAACGCCGACGACGACCGCATCGAGGTGCTGCCCGCCGACCCCGCCTGGCCACAAC	88	128	101	-13	27	non-target	NA	NA	NA	NA
3	PA14_63380	hypothetical protein	CCGCACCCCGCTCGCGGAAGGCGGATAACGCCGCTGGCGTTATTCGCCCTACCCCAGCTCCCCATCGCCGCCAATCTCCCGCATATCCCCGGAGTCCGCCATGTCCTCACCCCAACCGCCCCGCTTCGACGGCCAACGCTGGAGCAACGCCGACGACGACCGCATCGAGGTGCTGCCCGCCGACCCCGCCTGGCCACAAC	88	138	101	-13	37	non-target	NA	NA	NA	NA
4	PA14_63380	hypothetical protein	CCGCACCCCGCTCGCGGAAGGCGGATAACGCCGCTGGCGTTATTCGCCCTACCCCAGCTCCCCATCGCCGCCAATCTCCCGCATATCCCCGGAGTCCGCCATGTCCTCACCCCAACCGCCCCGCTTCGACGGCCAACGCTGGAGCAACGCCGACGACGACCGCATCGAGGTGCTGCCCGCCGACCCCGCCTGGCCACAAC	138	165	101	37	64	non-target	NA	NA	NA	NA
5	PA14_63380	hypothetical protein	CCGCACCCCGCTCGCGGAAGGCGGATAACGCCGCTGGCGTTATTCGCCCTACCCCAGCTCCCCATCGCCGCCAATCTCCCGCATATCCCCGGAGTCCGCCATGTCCTCACCCCAACCGCCCCGCTTCGACGGCCAACGCTGGAGCAACGCCGACGACGACCGCATCGAGGTGCTGCCCGCCGACCCCGCCTGGCCACAAC	13	33	101	-88	-68	non-target	NA	NA	NA	NA
6	PA14_63380	hypothetical protein	CCGCACCCCGCTCGCGGAAGGCGGATAACGCCGCTGGCGTTATTCGCCCTACCCCAGCTCCCCATCGCCGCCAATCTCCCGCATATCCCCGGAGTCCGCCATGTCCTCACCCCAACCGCCCCGCTTCGACGGCCAACGCTGGAGCAACGCCGACGACGACCGCATCGAGGTGCTGCCCGCCGACCCCGCCTGGCCACAAC	138	163	101	37	62	non-target	NA	NA	NA	NA
7	PA14_63380	hypothetical protein	CCGCACCCCGCTCGCGGAAGGCGGATAACGCCGCTGGCGTTATTCGCCCTACCCCAGCTCCCCATCGCCGCCAATCTCCCGCATATCCCCGGAGTCCGCCATGTCCTCACCCCAACCGCCCCGCTTCGACGGCCAACGCTGGAGCAACGCCGACGACGACCGCATCGAGGTGCTGCCCGCCGACCCCGCCTGGCCACAAC	17	33	101	-84	-68	non-target	NA	NA	NA	NA
8	PA14_63380	hypothetical protein	CCGCACCCCGCTCGCGGAAGGCGGATAACGCCGCTGGCGTTATTCGCCCTACCCCAGCTCCCCATCGCCGCCAATCTCCCGCATATCCCCGGAGTCCGCCATGTCCTCACCCCAACCGCCCCGCTTCGACGGCCAACGCTGGAGCAACGCCGACGACGACCGCATCGAGGTGCTGCCCGCCGACCCCGCCTGGCCACAAC	138	166	101	37	65	non-target	NA	NA	NA	NA
9	PA14_63380	hypothetical protein	CCGCACCCCGCTCGCGGAAGGCGGATAACGCCGCTGGCGTTATTCGCCCTACCCCAGCTCCCCATCGCCGCCAATCTCCCGCATATCCCCGGAGTCCGCCATGTCCTCACCCCAACCGCCCCGCTTCGACGGCCAACGCTGGAGCAACGCCGACGACGACCGCATCGAGGTGCTGCCCGCCGACCCCGCCTGGCCACAAC	20	88	101	-81	-13	non-target	NA	NA	NA	NA
10	PA14_63380	hypothetical protein	CCGCACCCCGCTCGCGGAAGGCGGATAACGCCGCTGGCGTTATTCGCCCTACCCCAGCTCCCCATCGCCGCCAATCTCCCGCATATCCCCGGAGTCCGCCATGTCCTCACCCCAACCGCCCCGCTTCGACGGCCAACGCTGGAGCAACGCCGACGACGACCGCATCGAGGTGCTGCCCGCCGACCCCGCCTGGCCACAAC	138	148	101	37	47	non-target	NA	NA	NA	NA
11	PA14_63380	hypothetical protein	CCGCACCCCGCTCGCGGAAGGCGGATAACGCCGCTGGCGTTATTCGCCCTACCCCAGCTCCCCATCGCCGCCAATCTCCCGCATATCCCCGGAGTCCGCCATGTCCTCACCCCAACCGCCCCGCTTCGACGGCCAACGCTGGAGCAACGCCGACGACGACCGCATCGAGGTGCTGCCCGCCGACCCCGCCTGGCCACAAC	13	88	101	-88	-13	non-target	NA	NA	NA	NA
12	PA14_63380	hypothetical protein	CCGCACCCCGCTCGCGGAAGGCGGATAACGCCGCTGGCGTTATTCGCCCTACCCCAGCTCCCCATCGCCGCCAATCTCCCGCATATCCCCGGAGTCCGCCATGTCCTCACCCCAACCGCCCCGCTTCGACGGCCAACGCTGGAGCAACGCCGACGACGACCGCATCGAGGTGCTGCCCGCCGACCCCGCCTGGCCACAAC	128	165	101	27	64	non-target	NA	NA	NA	NA
13	PA14_63380	hypothetical protein	CCGCACCCCGCTCGCGGAAGGCGGATAACGCCGCTGGCGTTATTCGCCCTACCCCAGCTCCCCATCGCCGCCAATCTCCCGCATATCCCCGGAGTCCGCCATGTCCTCACCCCAACCGCCCCGCTTCGACGGCCAACGCTGGAGCAACGCCGACGACGACCGCATCGAGGTGCTGCCCGCCGACCCCGCCTGGCCACAAC	128	163	101	27	62	non-target	NA	NA	NA	NA
14	PA14_63380	hypothetical protein	CCGCACCCCGCTCGCGGAAGGCGGATAACGCCGCTGGCGTTATTCGCCCTACCCCAGCTCCCCATCGCCGCCAATCTCCCGCATATCCCCGGAGTCCGCCATGTCCTCACCCCAACCGCCCCGCTTCGACGGCCAACGCTGGAGCAACGCCGACGACGACCGCATCGAGGTGCTGCCCGCCGACCCCGCCTGGCCACAAC	138	151	101	37	50	non-target	NA	NA	NA	NA
0	PA14_63390	adenylate kinase	TCAAGGAGTACCCGCACTCGAACCGCGAGGAACTCTACGACCTCTACGAGGACGGACCGCTGGCGATCCCGATGTGCTACACGCTGGTCGCGGTCAAGGCATGACCTGCGTCGAGGCCGGGCGAGGCGCGCCGCTGCGTGTGGTGGTGGTCGGCACCAGCGGGGCCGGGAAGTCGACCTTCTCCGCCGCGCTGGCCGCCA	2	51	101	-99	-50	non-target	NA	NA	NA	NA
1	PA14_63390	adenylate kinase	TCAAGGAGTACCCGCACTCGAACCGCGAGGAACTCTACGACCTCTACGAGGACGGACCGCTGGCGATCCCGATGTGCTACACGCTGGTCGCGGTCAAGGCATGACCTGCGTCGAGGCCGGGCGAGGCGCGCCGCTGCGTGTGGTGGTGGTCGGCACCAGCGGGGCCGGGAAGTCGACCTTCTCCGCCGCGCTGGCCGCCA	2	26	101	-99	-75	non-target	NA	NA	NA	NA
2	PA14_63390	adenylate kinase	TCAAGGAGTACCCGCACTCGAACCGCGAGGAACTCTACGACCTCTACGAGGACGGACCGCTGGCGATCCCGATGTGCTACACGCTGGTCGCGGTCAAGGCATGACCTGCGTCGAGGCCGGGCGAGGCGCGCCGCTGCGTGTGGTGGTGGTCGGCACCAGCGGGGCCGGGAAGTCGACCTTCTCCGCCGCGCTGGCCGCCA	26	51	101	-75	-50	non-target	NA	NA	NA	NA
3	PA14_63390	adenylate kinase	TCAAGGAGTACCCGCACTCGAACCGCGAGGAACTCTACGACCTCTACGAGGACGGACCGCTGGCGATCCCGATGTGCTACACGCTGGTCGCGGTCAAGGCATGACCTGCGTCGAGGCCGGGCGAGGCGCGCCGCTGCGTGTGGTGGTGGTCGGCACCAGCGGGGCCGGGAAGTCGACCTTCTCCGCCGCGCTGGCCGCCA	2	47	101	-99	-54	non-target	NA	NA	NA	NA
4	PA14_63390	adenylate kinase	TCAAGGAGTACCCGCACTCGAACCGCGAGGAACTCTACGACCTCTACGAGGACGGACCGCTGGCGATCCCGATGTGCTACACGCTGGTCGCGGTCAAGGCATGACCTGCGTCGAGGCCGGGCGAGGCGCGCCGCTGCGTGTGGTGGTGGTCGGCACCAGCGGGGCCGGGAAGTCGACCTTCTCCGCCGCGCTGGCCGCCA	26	47	101	-75	-54	non-target	NA	NA	NA	NA
5	PA14_63390	adenylate kinase	TCAAGGAGTACCCGCACTCGAACCGCGAGGAACTCTACGACCTCTACGAGGACGGACCGCTGGCGATCCCGATGTGCTACACGCTGGTCGCGGTCAAGGCATGACCTGCGTCGAGGCCGGGCGAGGCGCGCCGCTGCGTGTGGTGGTGGTCGGCACCAGCGGGGCCGGGAAGTCGACCTTCTCCGCCGCGCTGGCCGCCA	51	95	101	-50	-6	non-target	NA	NA	NA	NA
6	PA14_63390	adenylate kinase	TCAAGGAGTACCCGCACTCGAACCGCGAGGAACTCTACGACCTCTACGAGGACGGACCGCTGGCGATCCCGATGTGCTACACGCTGGTCGCGGTCAAGGCATGACCTGCGTCGAGGCCGGGCGAGGCGCGCCGCTGCGTGTGGTGGTGGTCGGCACCAGCGGGGCCGGGAAGTCGACCTTCTCCGCCGCGCTGGCCGCCA	2	25	101	-99	-76	non-target	NA	NA	NA	NA
7	PA14_63390	adenylate kinase	TCAAGGAGTACCCGCACTCGAACCGCGAGGAACTCTACGACCTCTACGAGGACGGACCGCTGGCGATCCCGATGTGCTACACGCTGGTCGCGGTCAAGGCATGACCTGCGTCGAGGCCGGGCGAGGCGCGCCGCTGCGTGTGGTGGTGGTCGGCACCAGCGGGGCCGGGAAGTCGACCTTCTCCGCCGCGCTGGCCGCCA	25	51	101	-76	-50	non-target	NA	NA	NA	NA
8	PA14_63390	adenylate kinase	TCAAGGAGTACCCGCACTCGAACCGCGAGGAACTCTACGACCTCTACGAGGACGGACCGCTGGCGATCCCGATGTGCTACACGCTGGTCGCGGTCAAGGCATGACCTGCGTCGAGGCCGGGCGAGGCGCGCCGCTGCGTGTGGTGGTGGTCGGCACCAGCGGGGCCGGGAAGTCGACCTTCTCCGCCGCGCTGGCCGCCA	27	51	101	-74	-50	non-target	NA	NA	NA	NA
9	PA14_63390	adenylate kinase	TCAAGGAGTACCCGCACTCGAACCGCGAGGAACTCTACGACCTCTACGAGGACGGACCGCTGGCGATCCCGATGTGCTACACGCTGGTCGCGGTCAAGGCATGACCTGCGTCGAGGCCGGGCGAGGCGCGCCGCTGCGTGTGGTGGTGGTCGGCACCAGCGGGGCCGGGAAGTCGACCTTCTCCGCCGCGCTGGCCGCCA	2	27	101	-99	-74	non-target	NA	NA	NA	NA
10	PA14_63390	adenylate kinase	TCAAGGAGTACCCGCACTCGAACCGCGAGGAACTCTACGACCTCTACGAGGACGGACCGCTGGCGATCCCGATGTGCTACACGCTGGTCGCGGTCAAGGCATGACCTGCGTCGAGGCCGGGCGAGGCGCGCCGCTGCGTGTGGTGGTGGTCGGCACCAGCGGGGCCGGGAAGTCGACCTTCTCCGCCGCGCTGGCCGCCA	95	116	101	-6	15	non-target	NA	NA	NA	NA
11	PA14_63390	adenylate kinase	TCAAGGAGTACCCGCACTCGAACCGCGAGGAACTCTACGACCTCTACGAGGACGGACCGCTGGCGATCCCGATGTGCTACACGCTGGTCGCGGTCAAGGCATGACCTGCGTCGAGGCCGGGCGAGGCGCGCCGCTGCGTGTGGTGGTGGTCGGCACCAGCGGGGCCGGGAAGTCGACCTTCTCCGCCGCGCTGGCCGCCA	51	116	101	-50	15	non-target	NA	NA	NA	NA
12	PA14_63390	adenylate kinase	TCAAGGAGTACCCGCACTCGAACCGCGAGGAACTCTACGACCTCTACGAGGACGGACCGCTGGCGATCCCGATGTGCTACACGCTGGTCGCGGTCAAGGCATGACCTGCGTCGAGGCCGGGCGAGGCGCGCCGCTGCGTGTGGTGGTGGTCGGCACCAGCGGGGCCGGGAAGTCGACCTTCTCCGCCGCGCTGGCCGCCA	51	83	101	-50	-18	non-target	NA	NA	NA	NA
13	PA14_63390	adenylate kinase	TCAAGGAGTACCCGCACTCGAACCGCGAGGAACTCTACGACCTCTACGAGGACGGACCGCTGGCGATCCCGATGTGCTACACGCTGGTCGCGGTCAAGGCATGACCTGCGTCGAGGCCGGGCGAGGCGCGCCGCTGCGTGTGGTGGTGGTCGGCACCAGCGGGGCCGGGAAGTCGACCTTCTCCGCCGCGCTGGCCGCCA	51	94	101	-50	-7	non-target	NA	NA	NA	NA
14	PA14_63390	adenylate kinase	TCAAGGAGTACCCGCACTCGAACCGCGAGGAACTCTACGACCTCTACGAGGACGGACCGCTGGCGATCCCGATGTGCTACACGCTGGTCGCGGTCAAGGCATGACCTGCGTCGAGGCCGGGCGAGGCGCGCCGCTGCGTGTGGTGGTGGTCGGCACCAGCGGGGCCGGGAAGTCGACCTTCTCCGCCGCGCTGGCCGCCA	2	46	101	-99	-55	non-target	NA	NA	NA	NA
0	PA14_63410	hypothetical protein	CGCGACTGCCGAGCCCATATCGGGCTGCAATTCCGCGATTGAGTGGGCTGCGGGTTCGCGACTCGGCTGGCCTTCCTGGGAACACTTCTGAGGTTTTCGCATGACGGATCTTGAACACGCGGTGGAAAGCAACCGACGCGCCTGGGACGCGTCCGCCGACAGTCACCTGCGTGGCAGCGGCTGGCAGGAATTGTCGCTGG	103	121	101	2	20	non-target	NA	NA	NA	NA
1	PA14_63410	hypothetical protein	CGCGACTGCCGAGCCCATATCGGGCTGCAATTCCGCGATTGAGTGGGCTGCGGGTTCGCGACTCGGCTGGCCTTCCTGGGAACACTTCTGAGGTTTTCGCATGACGGATCTTGAACACGCGGTGGAAAGCAACCGACGCGCCTGGGACGCGTCCGCCGACAGTCACCTGCGTGGCAGCGGCTGGCAGGAATTGTCGCTGG	75	103	101	-26	2	non-target	NA	NA	NA	NA
2	PA14_63410	hypothetical protein	CGCGACTGCCGAGCCCATATCGGGCTGCAATTCCGCGATTGAGTGGGCTGCGGGTTCGCGACTCGGCTGGCCTTCCTGGGAACACTTCTGAGGTTTTCGCATGACGGATCTTGAACACGCGGTGGAAAGCAACCGACGCGCCTGGGACGCGTCCGCCGACAGTCACCTGCGTGGCAGCGGCTGGCAGGAATTGTCGCTGG	76	103	101	-25	2	non-target	NA	NA	NA	NA
3	PA14_63410	hypothetical protein	CGCGACTGCCGAGCCCATATCGGGCTGCAATTCCGCGATTGAGTGGGCTGCGGGTTCGCGACTCGGCTGGCCTTCCTGGGAACACTTCTGAGGTTTTCGCATGACGGATCTTGAACACGCGGTGGAAAGCAACCGACGCGCCTGGGACGCGTCCGCCGACAGTCACCTGCGTGGCAGCGGCTGGCAGGAATTGTCGCTGG	103	141	101	2	40	non-target	NA	NA	NA	NA
