## Supplementary Dataset for "Thermodynamic modeling of Csr/Rsm- RNA interactions capture novel, direct binding interactions across the *Pseudomonas aeruginosa* transcriptome" (part 17 of 22)

### Sheet: Supplementary Table 4 (continued)
Supplementary Table 4: Predictions for all modeled genes
4	PA14_63410	hypothetical protein	CGCGACTGCCGAGCCCATATCGGGCTGCAATTCCGCGATTGAGTGGGCTGCGGGTTCGCGACTCGGCTGGCCTTCCTGGGAACACTTCTGAGGTTTTCGCATGACGGATCTTGAACACGCGGTGGAAAGCAACCGACGCGCCTGGGACGCGTCCGCCGACAGTCACCTGCGTGGCAGCGGCTGGCAGGAATTGTCGCTGG	103	142	101	2	41	non-target	NA	NA	NA	NA
5	PA14_63410	hypothetical protein	CGCGACTGCCGAGCCCATATCGGGCTGCAATTCCGCGATTGAGTGGGCTGCGGGTTCGCGACTCGGCTGGCCTTCCTGGGAACACTTCTGAGGTTTTCGCATGACGGATCTTGAACACGCGGTGGAAAGCAACCGACGCGCCTGGGACGCGTCCGCCGACAGTCACCTGCGTGGCAGCGGCTGGCAGGAATTGTCGCTGG	121	141	101	20	40	non-target	NA	NA	NA	NA
6	PA14_63410	hypothetical protein	CGCGACTGCCGAGCCCATATCGGGCTGCAATTCCGCGATTGAGTGGGCTGCGGGTTCGCGACTCGGCTGGCCTTCCTGGGAACACTTCTGAGGTTTTCGCATGACGGATCTTGAACACGCGGTGGAAAGCAACCGACGCGCCTGGGACGCGTCCGCCGACAGTCACCTGCGTGGCAGCGGCTGGCAGGAATTGTCGCTGG	88	103	101	-13	2	non-target	NA	NA	NA	NA
7	PA14_63410	hypothetical protein	CGCGACTGCCGAGCCCATATCGGGCTGCAATTCCGCGATTGAGTGGGCTGCGGGTTCGCGACTCGGCTGGCCTTCCTGGGAACACTTCTGAGGTTTTCGCATGACGGATCTTGAACACGCGGTGGAAAGCAACCGACGCGCCTGGGACGCGTCCGCCGACAGTCACCTGCGTGGCAGCGGCTGGCAGGAATTGTCGCTGG	89	103	101	-12	2	non-target	NA	NA	NA	NA
8	PA14_63410	hypothetical protein	CGCGACTGCCGAGCCCATATCGGGCTGCAATTCCGCGATTGAGTGGGCTGCGGGTTCGCGACTCGGCTGGCCTTCCTGGGAACACTTCTGAGGTTTTCGCATGACGGATCTTGAACACGCGGTGGAAAGCAACCGACGCGCCTGGGACGCGTCCGCCGACAGTCACCTGCGTGGCAGCGGCTGGCAGGAATTGTCGCTGG	121	142	101	20	41	non-target	NA	NA	NA	NA
9	PA14_63410	hypothetical protein	CGCGACTGCCGAGCCCATATCGGGCTGCAATTCCGCGATTGAGTGGGCTGCGGGTTCGCGACTCGGCTGGCCTTCCTGGGAACACTTCTGAGGTTTTCGCATGACGGATCTTGAACACGCGGTGGAAAGCAACCGACGCGCCTGGGACGCGTCCGCCGACAGTCACCTGCGTGGCAGCGGCTGGCAGGAATTGTCGCTGG	103	118	101	2	17	non-target	NA	NA	NA	NA
10	PA14_63410	hypothetical protein	CGCGACTGCCGAGCCCATATCGGGCTGCAATTCCGCGATTGAGTGGGCTGCGGGTTCGCGACTCGGCTGGCCTTCCTGGGAACACTTCTGAGGTTTTCGCATGACGGATCTTGAACACGCGGTGGAAAGCAACCGACGCGCCTGGGACGCGTCCGCCGACAGTCACCTGCGTGGCAGCGGCTGGCAGGAATTGTCGCTGG	103	125	101	2	24	non-target	NA	NA	NA	NA
11	PA14_63410	hypothetical protein	CGCGACTGCCGAGCCCATATCGGGCTGCAATTCCGCGATTGAGTGGGCTGCGGGTTCGCGACTCGGCTGGCCTTCCTGGGAACACTTCTGAGGTTTTCGCATGACGGATCTTGAACACGCGGTGGAAAGCAACCGACGCGCCTGGGACGCGTCCGCCGACAGTCACCTGCGTGGCAGCGGCTGGCAGGAATTGTCGCTGG	49	103	101	-52	2	non-target	NA	NA	NA	NA
12	PA14_63410	hypothetical protein	CGCGACTGCCGAGCCCATATCGGGCTGCAATTCCGCGATTGAGTGGGCTGCGGGTTCGCGACTCGGCTGGCCTTCCTGGGAACACTTCTGAGGTTTTCGCATGACGGATCTTGAACACGCGGTGGAAAGCAACCGACGCGCCTGGGACGCGTCCGCCGACAGTCACCTGCGTGGCAGCGGCTGGCAGGAATTGTCGCTGG	42	103	101	-59	2	non-target	NA	NA	NA	NA
13	PA14_63410	hypothetical protein	CGCGACTGCCGAGCCCATATCGGGCTGCAATTCCGCGATTGAGTGGGCTGCGGGTTCGCGACTCGGCTGGCCTTCCTGGGAACACTTCTGAGGTTTTCGCATGACGGATCTTGAACACGCGGTGGAAAGCAACCGACGCGCCTGGGACGCGTCCGCCGACAGTCACCTGCGTGGCAGCGGCTGGCAGGAATTGTCGCTGG	49	75	101	-52	-26	non-target	NA	NA	NA	NA
14	PA14_63410	hypothetical protein	CGCGACTGCCGAGCCCATATCGGGCTGCAATTCCGCGATTGAGTGGGCTGCGGGTTCGCGACTCGGCTGGCCTTCCTGGGAACACTTCTGAGGTTTTCGCATGACGGATCTTGAACACGCGGTGGAAAGCAACCGACGCGCCTGGGACGCGTCCGCCGACAGTCACCTGCGTGGCAGCGGCTGGCAGGAATTGTCGCTGG	103	131	101	2	30	non-target	NA	NA	NA	NA
0	PA14_63430	hypothetical protein	TTCATGGCGCGCCCGACGAACGGGTGCGCACCCTTGCCTCGGGAGAACAGGGATGGCCGAGATCAATCCGCTTTCAACGGACCTGCAACAGCAACTGGCGGACTTGCAGGCACAGGGGCTCGCCTTGCTTGGCGTCGCCGCGGACGAGACGCCGGCGCAGATCGTCGCCGCCATCACCGACTACGTGCGCGATGCGAGGGAGCAGGGGCGCAGCCTCGACGACG	48	76	125	-77	-49	target	0.5987	0.0038131	5.33445e-06	repression
1	PA14_63430	hypothetical protein	TTCATGGCGCGCCCGACGAACGGGTGCGCACCCTTGCCTCGGGAGAACAGGGATGGCCGAGATCAATCCGCTTTCAACGGACCTGCAACAGCAACTGGCGGACTTGCAGGCACAGGGGCTCGCCTTGCTTGGCGTCGCCGCGGACGAGACGCCGGCGCAGATCGTCGCCGCCATCACCGACTACGTGCGCGATGCGAGGGAGCAGGGGCGCAGCCTCGACGACG	19	48	125	-106	-77	target	0.5987	0.5987	0.000842609	repression
2	PA14_63430	hypothetical protein	TTCATGGCGCGCCCGACGAACGGGTGCGCACCCTTGCCTCGGGAGAACAGGGATGGCCGAGATCAATCCGCTTTCAACGGACCTGCAACAGCAACTGGCGGACTTGCAGGCACAGGGGCTCGCCTTGCTTGGCGTCGCCGCGGACGAGACGCCGGCGCAGATCGTCGCCGCCATCACCGACTACGTGCGCGATGCGAGGGAGCAGGGGCGCAGCCTCGACGACG	76	113	125	-49	-12	target	0.5987	0.00387461	6.98247e-06	repression
3	PA14_63430	hypothetical protein	TTCATGGCGCGCCCGACGAACGGGTGCGCACCCTTGCCTCGGGAGAACAGGGATGGCCGAGATCAATCCGCTTTCAACGGACCTGCAACAGCAACTGGCGGACTTGCAGGCACAGGGGCTCGCCTTGCTTGGCGTCGCCGCGGACGAGACGCCGGCGCAGATCGTCGCCGCCATCACCGACTACGTGCGCGATGCGAGGGAGCAGGGGCGCAGCCTCGACGACG	97	113	125	-28	-12	target	0.5987	0.00414726	8.21049e-06	repression
4	PA14_63430	hypothetical protein	TTCATGGCGCGCCCGACGAACGGGTGCGCACCCTTGCCTCGGGAGAACAGGGATGGCCGAGATCAATCCGCTTTCAACGGACCTGCAACAGCAACTGGCGGACTTGCAGGCACAGGGGCTCGCCTTGCTTGGCGTCGCCGCGGACGAGACGCCGGCGCAGATCGTCGCCGCCATCACCGACTACGTGCGCGATGCGAGGGAGCAGGGGCGCAGCCTCGACGACG	76	97	125	-49	-28	target	0.5987	0.5987	8.50807e-06	repression
5	PA14_63430	hypothetical protein	TTCATGGCGCGCCCGACGAACGGGTGCGCACCCTTGCCTCGGGAGAACAGGGATGGCCGAGATCAATCCGCTTTCAACGGACCTGCAACAGCAACTGGCGGACTTGCAGGCACAGGGGCTCGCCTTGCTTGGCGTCGCCGCGGACGAGACGCCGGCGCAGATCGTCGCCGCCATCACCGACTACGTGCGCGATGCGAGGGAGCAGGGGCGCAGCCTCGACGACG	38	48	125	-87	-77	target	0.5987	0.5987	8.85177e-06	repression
6	PA14_63430	hypothetical protein	TTCATGGCGCGCCCGACGAACGGGTGCGCACCCTTGCCTCGGGAGAACAGGGATGGCCGAGATCAATCCGCTTTCAACGGACCTGCAACAGCAACTGGCGGACTTGCAGGCACAGGGGCTCGCCTTGCTTGGCGTCGCCGCGGACGAGACGCCGGCGCAGATCGTCGCCGCCATCACCGACTACGTGCGCGATGCGAGGGAGCAGGGGCGCAGCCTCGACGACG	19	39	125	-106	-86	target	0.5987	0.00692045	0.00138207	repression
7	PA14_63430	hypothetical protein	TTCATGGCGCGCCCGACGAACGGGTGCGCACCCTTGCCTCGGGAGAACAGGGATGGCCGAGATCAATCCGCTTTCAACGGACCTGCAACAGCAACTGGCGGACTTGCAGGCACAGGGGCTCGCCTTGCTTGGCGTCGCCGCGGACGAGACGCCGGCGCAGATCGTCGCCGCCATCACCGACTACGTGCGCGATGCGAGGGAGCAGGGGCGCAGCCTCGACGACG	3	19	125	-122	-106	target	0.5987	0.00692045	0.5987	no impact
8	PA14_63430	hypothetical protein	TTCATGGCGCGCCCGACGAACGGGTGCGCACCCTTGCCTCGGGAGAACAGGGATGGCCGAGATCAATCCGCTTTCAACGGACCTGCAACAGCAACTGGCGGACTTGCAGGCACAGGGGCTCGCCTTGCTTGGCGTCGCCGCGGACGAGACGCCGGCGCAGATCGTCGCCGCCATCACCGACTACGTGCGCGATGCGAGGGAGCAGGGGCGCAGCCTCGACGACG	113	139	125	-12	14	target	0.5987	0.007004	0.000862043	repression
9	PA14_63430	hypothetical protein	TTCATGGCGCGCCCGACGAACGGGTGCGCACCCTTGCCTCGGGAGAACAGGGATGGCCGAGATCAATCCGCTTTCAACGGACCTGCAACAGCAACTGGCGGACTTGCAGGCACAGGGGCTCGCCTTGCTTGGCGTCGCCGCGGACGAGACGCCGGCGCAGATCGTCGCCGCCATCACCGACTACGTGCGCGATGCGAGGGAGCAGGGGCGCAGCCTCGACGACG	46	76	125	-79	-49	target	0.5987	0.5987	1.01009e-05	repression
10	PA14_63430	hypothetical protein	TTCATGGCGCGCCCGACGAACGGGTGCGCACCCTTGCCTCGGGAGAACAGGGATGGCCGAGATCAATCCGCTTTCAACGGACCTGCAACAGCAACTGGCGGACTTGCAGGCACAGGGGCTCGCCTTGCTTGGCGTCGCCGCGGACGAGACGCCGGCGCAGATCGTCGCCGCCATCACCGACTACGTGCGCGATGCGAGGGAGCAGGGGCGCAGCCTCGACGACG	19	46	125	-106	-79	target	0.5987	0.00752692	0.00146577	repression
11	PA14_63430	hypothetical protein	TTCATGGCGCGCCCGACGAACGGGTGCGCACCCTTGCCTCGGGAGAACAGGGATGGCCGAGATCAATCCGCTTTCAACGGACCTGCAACAGCAACTGGCGGACTTGCAGGCACAGGGGCTCGCCTTGCTTGGCGTCGCCGCGGACGAGACGCCGGCGCAGATCGTCGCCGCCATCACCGACTACGTGCGCGATGCGAGGGAGCAGGGGCGCAGCCTCGACGACG	52	76	125	-73	-49	target	0.5987	0.5987	1.05553e-05	repression
12	PA14_63430	hypothetical protein	TTCATGGCGCGCCCGACGAACGGGTGCGCACCCTTGCCTCGGGAGAACAGGGATGGCCGAGATCAATCCGCTTTCAACGGACCTGCAACAGCAACTGGCGGACTTGCAGGCACAGGGGCTCGCCTTGCTTGGCGTCGCCGCGGACGAGACGCCGGCGCAGATCGTCGCCGCCATCACCGACTACGTGCGCGATGCGAGGGAGCAGGGGCGCAGCCTCGACGACG	19	76	125	-106	-49	target	0.5987	0.5987	0.00151586	repression
13	PA14_63430	hypothetical protein	TTCATGGCGCGCCCGACGAACGGGTGCGCACCCTTGCCTCGGGAGAACAGGGATGGCCGAGATCAATCCGCTTTCAACGGACCTGCAACAGCAACTGGCGGACTTGCAGGCACAGGGGCTCGCCTTGCTTGGCGTCGCCGCGGACGAGACGCCGGCGCAGATCGTCGCCGCCATCACCGACTACGTGCGCGATGCGAGGGAGCAGGGGCGCAGCCTCGACGACG	76	111	125	-49	-14	target	0.5987	0.00818654	1.11678e-05	repression
14	PA14_63430	hypothetical protein	TTCATGGCGCGCCCGACGAACGGGTGCGCACCCTTGCCTCGGGAGAACAGGGATGGCCGAGATCAATCCGCTTTCAACGGACCTGCAACAGCAACTGGCGGACTTGCAGGCACAGGGGCTCGCCTTGCTTGGCGTCGCCGCGGACGAGACGCCGGCGCAGATCGTCGCCGCCATCACCGACTACGTGCGCGATGCGAGGGAGCAGGGGCGCAGCCTCGACGACG	19	38	125	-106	-87	target	0.5987	0.0082523	0.00166728	repression
0	PA14_63450	NA	GCAAATTTTGCCATTCCAGAGAGACTGGTCCCATGAGCACGATGAACATTTCCCTGCCGGATACGCTCAAGAACTTCGTCGATGAGCAGGTCAGCCAGCGTGGTTACGGCACCAGCAGCGAGTACGTGCGCGAGCTGATTCGCAAGGATCAGGACCGTCAGCGTCTGCGGGGCCTGCTGATCGCCGGCGCGGAGTCGGTGCCTGCGGGACCTGCCGACGGTGACTACTTCGAATCGCTTCGCACACGGGTCCGTAAGGCTCGGGGATGAAGGCGAAGCCCGTCATACCACGCGTACTCGCCAATCAGGACGTTGAAGCGGCTGTCGATTACTACCTCAGCGAAGATGCCGAACAGGCTGCTCTGG	230	247	266	-36	-19	target	NA	NA	NA	NA
1	PA14_63450	NA	GCAAATTTTGCCATTCCAGAGAGACTGGTCCCATGAGCACGATGAACATTTCCCTGCCGGATACGCTCAAGAACTTCGTCGATGAGCAGGTCAGCCAGCGTGGTTACGGCACCAGCAGCGAGTACGTGCGCGAGCTGATTCGCAAGGATCAGGACCGTCAGCGTCTGCGGGGCCTGCTGATCGCCGGCGCGGAGTCGGTGCCTGCGGGACCTGCCGACGGTGACTACTTCGAATCGCTTCGCACACGGGTCCGTAAGGCTCGGGGATGAAGGCGAAGCCCGTCATACCACGCGTACTCGCCAATCAGGACGTTGAAGCGGCTGTCGATTACTACCTCAGCGAAGATGCCGAACAGGCTGCTCTGG	230	240	266	-36	-26	target	NA	NA	NA	NA
2	PA14_63450	NA	GCAAATTTTGCCATTCCAGAGAGACTGGTCCCATGAGCACGATGAACATTTCCCTGCCGGATACGCTCAAGAACTTCGTCGATGAGCAGGTCAGCCAGCGTGGTTACGGCACCAGCAGCGAGTACGTGCGCGAGCTGATTCGCAAGGATCAGGACCGTCAGCGTCTGCGGGGCCTGCTGATCGCCGGCGCGGAGTCGGTGCCTGCGGGACCTGCCGACGGTGACTACTTCGAATCGCTTCGCACACGGGTCCGTAAGGCTCGGGGATGAAGGCGAAGCCCGTCATACCACGCGTACTCGCCAATCAGGACGTTGAAGCGGCTGTCGATTACTACCTCAGCGAAGATGCCGAACAGGCTGCTCTGG	129	152	266	-137	-114	target	NA	NA	NA	NA
3	PA14_63450	NA	GCAAATTTTGCCATTCCAGAGAGACTGGTCCCATGAGCACGATGAACATTTCCCTGCCGGATACGCTCAAGAACTTCGTCGATGAGCAGGTCAGCCAGCGTGGTTACGGCACCAGCAGCGAGTACGTGCGCGAGCTGATTCGCAAGGATCAGGACCGTCAGCGTCTGCGGGGCCTGCTGATCGCCGGCGCGGAGTCGGTGCCTGCGGGACCTGCCGACGGTGACTACTTCGAATCGCTTCGCACACGGGTCCGTAAGGCTCGGGGATGAAGGCGAAGCCCGTCATACCACGCGTACTCGCCAATCAGGACGTTGAAGCGGCTGTCGATTACTACCTCAGCGAAGATGCCGAACAGGCTGCTCTGG	230	246	266	-36	-20	target	NA	NA	NA	NA
4	PA14_63450	NA	GCAAATTTTGCCATTCCAGAGAGACTGGTCCCATGAGCACGATGAACATTTCCCTGCCGGATACGCTCAAGAACTTCGTCGATGAGCAGGTCAGCCAGCGTGGTTACGGCACCAGCAGCGAGTACGTGCGCGAGCTGATTCGCAAGGATCAGGACCGTCAGCGTCTGCGGGGCCTGCTGATCGCCGGCGCGGAGTCGGTGCCTGCGGGACCTGCCGACGGTGACTACTTCGAATCGCTTCGCACACGGGTCCGTAAGGCTCGGGGATGAAGGCGAAGCCCGTCATACCACGCGTACTCGCCAATCAGGACGTTGAAGCGGCTGTCGATTACTACCTCAGCGAAGATGCCGAACAGGCTGCTCTGG	129	153	266	-137	-113	target	NA	NA	NA	NA
5	PA14_63450	NA	GCAAATTTTGCCATTCCAGAGAGACTGGTCCCATGAGCACGATGAACATTTCCCTGCCGGATACGCTCAAGAACTTCGTCGATGAGCAGGTCAGCCAGCGTGGTTACGGCACCAGCAGCGAGTACGTGCGCGAGCTGATTCGCAAGGATCAGGACCGTCAGCGTCTGCGGGGCCTGCTGATCGCCGGCGCGGAGTCGGTGCCTGCGGGACCTGCCGACGGTGACTACTTCGAATCGCTTCGCACACGGGTCCGTAAGGCTCGGGGATGAAGGCGAAGCCCGTCATACCACGCGTACTCGCCAATCAGGACGTTGAAGCGGCTGTCGATTACTACCTCAGCGAAGATGCCGAACAGGCTGCTCTGG	230	245	266	-36	-21	target	NA	NA	NA	NA
6	PA14_63450	NA	GCAAATTTTGCCATTCCAGAGAGACTGGTCCCATGAGCACGATGAACATTTCCCTGCCGGATACGCTCAAGAACTTCGTCGATGAGCAGGTCAGCCAGCGTGGTTACGGCACCAGCAGCGAGTACGTGCGCGAGCTGATTCGCAAGGATCAGGACCGTCAGCGTCTGCGGGGCCTGCTGATCGCCGGCGCGGAGTCGGTGCCTGCGGGACCTGCCGACGGTGACTACTTCGAATCGCTTCGCACACGGGTCCGTAAGGCTCGGGGATGAAGGCGAAGCCCGTCATACCACGCGTACTCGCCAATCAGGACGTTGAAGCGGCTGTCGATTACTACCTCAGCGAAGATGCCGAACAGGCTGCTCTGG	230	254	266	-36	-12	target	NA	NA	NA	NA
7	PA14_63450	NA	GCAAATTTTGCCATTCCAGAGAGACTGGTCCCATGAGCACGATGAACATTTCCCTGCCGGATACGCTCAAGAACTTCGTCGATGAGCAGGTCAGCCAGCGTGGTTACGGCACCAGCAGCGAGTACGTGCGCGAGCTGATTCGCAAGGATCAGGACCGTCAGCGTCTGCGGGGCCTGCTGATCGCCGGCGCGGAGTCGGTGCCTGCGGGACCTGCCGACGGTGACTACTTCGAATCGCTTCGCACACGGGTCCGTAAGGCTCGGGGATGAAGGCGAAGCCCGTCATACCACGCGTACTCGCCAATCAGGACGTTGAAGCGGCTGTCGATTACTACCTCAGCGAAGATGCCGAACAGGCTGCTCTGG	202	230	266	-64	-36	target	NA	NA	NA	NA
8	PA14_63450	NA	GCAAATTTTGCCATTCCAGAGAGACTGGTCCCATGAGCACGATGAACATTTCCCTGCCGGATACGCTCAAGAACTTCGTCGATGAGCAGGTCAGCCAGCGTGGTTACGGCACCAGCAGCGAGTACGTGCGCGAGCTGATTCGCAAGGATCAGGACCGTCAGCGTCTGCGGGGCCTGCTGATCGCCGGCGCGGAGTCGGTGCCTGCGGGACCTGCCGACGGTGACTACTTCGAATCGCTTCGCACACGGGTCCGTAAGGCTCGGGGATGAAGGCGAAGCCCGTCATACCACGCGTACTCGCCAATCAGGACGTTGAAGCGGCTGTCGATTACTACCTCAGCGAAGATGCCGAACAGGCTGCTCTGG	129	174	266	-137	-92	target	NA	NA	NA	NA
9	PA14_63450	NA	GCAAATTTTGCCATTCCAGAGAGACTGGTCCCATGAGCACGATGAACATTTCCCTGCCGGATACGCTCAAGAACTTCGTCGATGAGCAGGTCAGCCAGCGTGGTTACGGCACCAGCAGCGAGTACGTGCGCGAGCTGATTCGCAAGGATCAGGACCGTCAGCGTCTGCGGGGCCTGCTGATCGCCGGCGCGGAGTCGGTGCCTGCGGGACCTGCCGACGGTGACTACTTCGAATCGCTTCGCACACGGGTCCGTAAGGCTCGGGGATGAAGGCGAAGCCCGTCATACCACGCGTACTCGCCAATCAGGACGTTGAAGCGGCTGTCGATTACTACCTCAGCGAAGATGCCGAACAGGCTGCTCTGG	190	230	266	-76	-36	target	NA	NA	NA	NA
10	PA14_63450	NA	GCAAATTTTGCCATTCCAGAGAGACTGGTCCCATGAGCACGATGAACATTTCCCTGCCGGATACGCTCAAGAACTTCGTCGATGAGCAGGTCAGCCAGCGTGGTTACGGCACCAGCAGCGAGTACGTGCGCGAGCTGATTCGCAAGGATCAGGACCGTCAGCGTCTGCGGGGCCTGCTGATCGCCGGCGCGGAGTCGGTGCCTGCGGGACCTGCCGACGGTGACTACTTCGAATCGCTTCGCACACGGGTCCGTAAGGCTCGGGGATGAAGGCGAAGCCCGTCATACCACGCGTACTCGCCAATCAGGACGTTGAAGCGGCTGTCGATTACTACCTCAGCGAAGATGCCGAACAGGCTGCTCTGG	174	189	266	-92	-77	target	NA	NA	NA	NA
11	PA14_63450	NA	GCAAATTTTGCCATTCCAGAGAGACTGGTCCCATGAGCACGATGAACATTTCCCTGCCGGATACGCTCAAGAACTTCGTCGATGAGCAGGTCAGCCAGCGTGGTTACGGCACCAGCAGCGAGTACGTGCGCGAGCTGATTCGCAAGGATCAGGACCGTCAGCGTCTGCGGGGCCTGCTGATCGCCGGCGCGGAGTCGGTGCCTGCGGGACCTGCCGACGGTGACTACTTCGAATCGCTTCGCACACGGGTCCGTAAGGCTCGGGGATGAAGGCGAAGCCCGTCATACCACGCGTACTCGCCAATCAGGACGTTGAAGCGGCTGTCGATTACTACCTCAGCGAAGATGCCGAACAGGCTGCTCTGG	91	129	266	-175	-137	target	NA	NA	NA	NA
12	PA14_63450	NA	GCAAATTTTGCCATTCCAGAGAGACTGGTCCCATGAGCACGATGAACATTTCCCTGCCGGATACGCTCAAGAACTTCGTCGATGAGCAGGTCAGCCAGCGTGGTTACGGCACCAGCAGCGAGTACGTGCGCGAGCTGATTCGCAAGGATCAGGACCGTCAGCGTCTGCGGGGCCTGCTGATCGCCGGCGCGGAGTCGGTGCCTGCGGGACCTGCCGACGGTGACTACTTCGAATCGCTTCGCACACGGGTCCGTAAGGCTCGGGGATGAAGGCGAAGCCCGTCATACCACGCGTACTCGCCAATCAGGACGTTGAAGCGGCTGTCGATTACTACCTCAGCGAAGATGCCGAACAGGCTGCTCTGG	174	190	266	-92	-76	target	NA	NA	NA	NA
13	PA14_63450	NA	GCAAATTTTGCCATTCCAGAGAGACTGGTCCCATGAGCACGATGAACATTTCCCTGCCGGATACGCTCAAGAACTTCGTCGATGAGCAGGTCAGCCAGCGTGGTTACGGCACCAGCAGCGAGTACGTGCGCGAGCTGATTCGCAAGGATCAGGACCGTCAGCGTCTGCGGGGCCTGCTGATCGCCGGCGCGGAGTCGGTGCCTGCGGGACCTGCCGACGGTGACTACTTCGAATCGCTTCGCACACGGGTCCGTAAGGCTCGGGGATGAAGGCGAAGCCCGTCATACCACGCGTACTCGCCAATCAGGACGTTGAAGCGGCTGTCGATTACTACCTCAGCGAAGATGCCGAACAGGCTGCTCTGG	189	230	266	-77	-36	target	NA	NA	NA	NA
14	PA14_63450	NA	GCAAATTTTGCCATTCCAGAGAGACTGGTCCCATGAGCACGATGAACATTTCCCTGCCGGATACGCTCAAGAACTTCGTCGATGAGCAGGTCAGCCAGCGTGGTTACGGCACCAGCAGCGAGTACGTGCGCGAGCTGATTCGCAAGGATCAGGACCGTCAGCGTCTGCGGGGCCTGCTGATCGCCGGCGCGGAGTCGGTGCCTGCGGGACCTGCCGACGGTGACTACTTCGAATCGCTTCGCACACGGGTCCGTAAGGCTCGGGGATGAAGGCGAAGCCCGTCATACCACGCGTACTCGCCAATCAGGACGTTGAAGCGGCTGTCGATTACTACCTCAGCGAAGATGCCGAACAGGCTGCTCTGG	135	152	266	-131	-114	target	NA	NA	NA	NA
0	PA14_63470	methyltransferase	AACGCCCTTGGTGGGTAATGGGTCGCAGCGCAACACGGAGAAGGTCGTCATGTCCGAACGAGAGCACTGGCAACGGGTATACGAGAGCAAGCCGTCCGACGCGGTGAGCTGGTTCCAGGCCGAGGCCACGCTGTCCCTCGACCTGATCC	17	34	50	-33	-16	target	2611.53	16.901	2.92374	repression
1	PA14_63470	methyltransferase	AACGCCCTTGGTGGGTAATGGGTCGCAGCGCAACACGGAGAAGGTCGTCATGTCCGAACGAGAGCACTGGCAACGGGTATACGAGAGCAAGCCGTCCGACGCGGTGAGCTGGTTCCAGGCCGAGGCCACGCTGTCCCTCGACCTGATCC	34	72	50	-16	22	target	2611.53	2611.53	4.48748	repression
2	PA14_63470	methyltransferase	AACGCCCTTGGTGGGTAATGGGTCGCAGCGCAACACGGAGAAGGTCGTCATGTCCGAACGAGAGCACTGGCAACGGGTATACGAGAGCAAGCCGTCCGACGCGGTGAGCTGGTTCCAGGCCGAGGCCACGCTGTCCCTCGACCTGATCC	10	34	50	-40	-16	target	2611.53	2611.53	3.36717	repression
3	PA14_63470	methyltransferase	AACGCCCTTGGTGGGTAATGGGTCGCAGCGCAACACGGAGAAGGTCGTCATGTCCGAACGAGAGCACTGGCAACGGGTATACGAGAGCAAGCCGTCCGACGCGGTGAGCTGGTTCCAGGCCGAGGCCACGCTGTCCCTCGACCTGATCC	17	72	50	-33	22	target	2611.53	2611.53	2611.53	no impact
4	PA14_63470	methyltransferase	AACGCCCTTGGTGGGTAATGGGTCGCAGCGCAACACGGAGAAGGTCGTCATGTCCGAACGAGAGCACTGGCAACGGGTATACGAGAGCAAGCCGTCCGACGCGGTGAGCTGGTTCCAGGCCGAGGCCACGCTGTCCCTCGACCTGATCC	17	40	50	-33	-10	target	2611.53	38.9948	7.61199	repression
5	PA14_63470	methyltransferase	AACGCCCTTGGTGGGTAATGGGTCGCAGCGCAACACGGAGAAGGTCGTCATGTCCGAACGAGAGCACTGGCAACGGGTATACGAGAGCAAGCCGTCCGACGCGGTGAGCTGGTTCCAGGCCGAGGCCACGCTGTCCCTCGACCTGATCC	17	36	50	-33	-14	target	2611.53	49.3749	8.88295	repression
6	PA14_63470	methyltransferase	AACGCCCTTGGTGGGTAATGGGTCGCAGCGCAACACGGAGAAGGTCGTCATGTCCGAACGAGAGCACTGGCAACGGGTATACGAGAGCAAGCCGTCCGACGCGGTGAGCTGGTTCCAGGCCGAGGCCACGCTGTCCCTCGACCTGATCC	58	72	50	8	22	target	2611.53	53.9171	8.77348	repression
7	PA14_63470	methyltransferase	AACGCCCTTGGTGGGTAATGGGTCGCAGCGCAACACGGAGAAGGTCGTCATGTCCGAACGAGAGCACTGGCAACGGGTATACGAGAGCAAGCCGTCCGACGCGGTGAGCTGGTTCCAGGCCGAGGCCACGCTGTCCCTCGACCTGATCC	40	72	50	-10	22	target	2611.53	2611.53	9.14618	repression
8	PA14_63470	methyltransferase	AACGCCCTTGGTGGGTAATGGGTCGCAGCGCAACACGGAGAAGGTCGTCATGTCCGAACGAGAGCACTGGCAACGGGTATACGAGAGCAAGCCGTCCGACGCGGTGAGCTGGTTCCAGGCCGAGGCCACGCTGTCCCTCGACCTGATCC	72	83	50	22	33	target	2611.53	54.1332	2611.53	no impact
9	PA14_63470	methyltransferase	AACGCCCTTGGTGGGTAATGGGTCGCAGCGCAACACGGAGAAGGTCGTCATGTCCGAACGAGAGCACTGGCAACGGGTATACGAGAGCAAGCCGTCCGACGCGGTGAGCTGGTTCCAGGCCGAGGCCACGCTGTCCCTCGACCTGATCC	60	72	50	10	22	target	2611.53	2611.53	9.59593	repression
10	PA14_63470	methyltransferase	AACGCCCTTGGTGGGTAATGGGTCGCAGCGCAACACGGAGAAGGTCGTCATGTCCGAACGAGAGCACTGGCAACGGGTATACGAGAGCAAGCCGTCCGACGCGGTGAGCTGGTTCCAGGCCGAGGCCACGCTGTCCCTCGACCTGATCC	17	39	50	-33	-11	target	2611.53	2611.53	10.3703	repression
11	PA14_63470	methyltransferase	AACGCCCTTGGTGGGTAATGGGTCGCAGCGCAACACGGAGAAGGTCGTCATGTCCGAACGAGAGCACTGGCAACGGGTATACGAGAGCAAGCCGTCCGACGCGGTGAGCTGGTTCCAGGCCGAGGCCACGCTGTCCCTCGACCTGATCC	34	58	50	-16	8	target	2611.53	61.5257	0.0695179	repression
12	PA14_63470	methyltransferase	AACGCCCTTGGTGGGTAATGGGTCGCAGCGCAACACGGAGAAGGTCGTCATGTCCGAACGAGAGCACTGGCAACGGGTATACGAGAGCAAGCCGTCCGACGCGGTGAGCTGGTTCCAGGCCGAGGCCACGCTGTCCCTCGACCTGATCC	56	72	50	6	22	target	2611.53	2611.53	11.1445	repression
13	PA14_63470	methyltransferase	AACGCCCTTGGTGGGTAATGGGTCGCAGCGCAACACGGAGAAGGTCGTCATGTCCGAACGAGAGCACTGGCAACGGGTATACGAGAGCAAGCCGTCCGACGCGGTGAGCTGGTTCCAGGCCGAGGCCACGCTGTCCCTCGACCTGATCC	16	34	50	-34	-16	target	2611.53	65.8553	2.984	repression
14	PA14_63470	methyltransferase	AACGCCCTTGGTGGGTAATGGGTCGCAGCGCAACACGGAGAAGGTCGTCATGTCCGAACGAGAGCACTGGCAACGGGTATACGAGAGCAAGCCGTCCGACGCGGTGAGCTGGTTCCAGGCCGAGGCCACGCTGTCCCTCGACCTGATCC	7	17	50	-43	-33	target	2611.53	2611.53	2611.53	no impact
0	PA14_63480	amino acid permease	CGAGAGCATCGAGGAAACCGTGGAGGACCTTGTCCGCGCCGGTCACCGGTAAGCGCCGGGGCGCCGCCGGCGCCCCACCCGAACATTCAGGAGAACCCCAATGGACGACAACAAGAACAAGGTCCTGCGGTTGCGCGATGTGGTGCTCTACACGGTCTCGGCGATGCTCTTCATGGACCAGATCGCCCTGGCTTCCTCCC	87	100	101	-14	-1	target	1554.95	9.43927	0.0190724	repression
1	PA14_63480	amino acid permease	CGAGAGCATCGAGGAAACCGTGGAGGACCTTGTCCGCGCCGGTCACCGGTAAGCGCCGGGGCGCCGCCGGCGCCCCACCCGAACATTCAGGAGAACCCCAATGGACGACAACAAGAACAAGGTCCTGCGGTTGCGCGATGTGGTGCTCTACACGGTCTCGGCGATGCTCTTCATGGACCAGATCGCCCTGGCTTCCTCCC	100	118	101	-1	17	target	1554.95	1554.95	1.66657	repression
2	PA14_63480	amino acid permease	CGAGAGCATCGAGGAAACCGTGGAGGACCTTGTCCGCGCCGGTCACCGGTAAGCGCCGGGGCGCCGCCGGCGCCCCACCCGAACATTCAGGAGAACCCCAATGGACGACAACAAGAACAAGGTCCTGCGGTTGCGCGATGTGGTGCTCTACACGGTCTCGGCGATGCTCTTCATGGACCAGATCGCCCTGGCTTCCTCCC	151	172	101	50	71	target	1554.95	1554.95	1554.95	no impact
3	PA14_63480	amino acid permease	CGAGAGCATCGAGGAAACCGTGGAGGACCTTGTCCGCGCCGGTCACCGGTAAGCGCCGGGGCGCCGCCGGCGCCCCACCCGAACATTCAGGAGAACCCCAATGGACGACAACAAGAACAAGGTCCTGCGGTTGCGCGATGTGGTGCTCTACACGGTCTCGGCGATGCTCTTCATGGACCAGATCGCCCTGGCTTCCTCCC	89	100	101	-12	-1	target	1554.95	1554.95	0.0272722	repression
4	PA14_63480	amino acid permease	CGAGAGCATCGAGGAAACCGTGGAGGACCTTGTCCGCGCCGGTCACCGGTAAGCGCCGGGGCGCCGCCGGCGCCCCACCCGAACATTCAGGAGAACCCCAATGGACGACAACAAGAACAAGGTCCTGCGGTTGCGCGATGTGGTGCTCTACACGGTCTCGGCGATGCTCTTCATGGACCAGATCGCCCTGGCTTCCTCCC	100	111	101	-1	10	target	1554.95	1554.95	0.0300203	repression
5	PA14_63480	amino acid permease	CGAGAGCATCGAGGAAACCGTGGAGGACCTTGTCCGCGCCGGTCACCGGTAAGCGCCGGGGCGCCGCCGGCGCCCCACCCGAACATTCAGGAGAACCCCAATGGACGACAACAAGAACAAGGTCCTGCGGTTGCGCGATGTGGTGCTCTACACGGTCTCGGCGATGCTCTTCATGGACCAGATCGCCCTGGCTTCCTCCC	100	172	101	-1	71	target	1554.95	19.706	5.00701	repression
6	PA14_63480	amino acid permease	CGAGAGCATCGAGGAAACCGTGGAGGACCTTGTCCGCGCCGGTCACCGGTAAGCGCCGGGGCGCCGCCGGCGCCCCACCCGAACATTCAGGAGAACCCCAATGGACGACAACAAGAACAAGGTCCTGCGGTTGCGCGATGTGGTGCTCTACACGGTCTCGGCGATGCTCTTCATGGACCAGATCGCCCTGGCTTCCTCCC	10	22	101	-91	-79	target	1554.95	21.2622	1554.95	no impact
7	PA14_63480	amino acid permease	CGAGAGCATCGAGGAAACCGTGGAGGACCTTGTCCGCGCCGGTCACCGGTAAGCGCCGGGGCGCCGCCGGCGCCCCACCCGAACATTCAGGAGAACCCCAATGGACGACAACAAGAACAAGGTCCTGCGGTTGCGCGATGTGGTGCTCTACACGGTCTCGGCGATGCTCTTCATGGACCAGATCGCCCTGGCTTCCTCCC	100	112	101	-1	11	target	1554.95	21.6051	1.47221	repression
8	PA14_63480	amino acid permease	CGAGAGCATCGAGGAAACCGTGGAGGACCTTGTCCGCGCCGGTCACCGGTAAGCGCCGGGGCGCCGCCGGCGCCCCACCCGAACATTCAGGAGAACCCCAATGGACGACAACAAGAACAAGGTCCTGCGGTTGCGCGATGTGGTGCTCTACACGGTCTCGGCGATGCTCTTCATGGACCAGATCGCCCTGGCTTCCTCCC	100	117	101	-1	16	target	1554.95	1554.95	1.63292	repression
9	PA14_63480	amino acid permease	CGAGAGCATCGAGGAAACCGTGGAGGACCTTGTCCGCGCCGGTCACCGGTAAGCGCCGGGGCGCCGCCGGCGCCCCACCCGAACATTCAGGAGAACCCCAATGGACGACAACAAGAACAAGGTCCTGCGGTTGCGCGATGTGGTGCTCTACACGGTCTCGGCGATGCTCTTCATGGACCAGATCGCCCTGGCTTCCTCCC	56	100	101	-45	-1	target	1554.95	1554.95	0.0386709	repression
10	PA14_63480	amino acid permease	CGAGAGCATCGAGGAAACCGTGGAGGACCTTGTCCGCGCCGGTCACCGGTAAGCGCCGGGGCGCCGCCGGCGCCCCACCCGAACATTCAGGAGAACCCCAATGGACGACAACAAGAACAAGGTCCTGCGGTTGCGCGATGTGGTGCTCTACACGGTCTCGGCGATGCTCTTCATGGACCAGATCGCCCTGGCTTCCTCCC	88	100	101	-13	-1	target	1554.95	29.3987	0.0387949	repression
11	PA14_63480	amino acid permease	CGAGAGCATCGAGGAAACCGTGGAGGACCTTGTCCGCGCCGGTCACCGGTAAGCGCCGGGGCGCCGCCGGCGCCCCACCCGAACATTCAGGAGAACCCCAATGGACGACAACAAGAACAAGGTCCTGCGGTTGCGCGATGTGGTGCTCTACACGGTCTCGGCGATGCTCTTCATGGACCAGATCGCCCTGGCTTCCTCCC	86	100	101	-15	-1	target	1554.95	1554.95	0.039044	repression
12	PA14_63480	amino acid permease	CGAGAGCATCGAGGAAACCGTGGAGGACCTTGTCCGCGCCGGTCACCGGTAAGCGCCGGGGCGCCGCCGGCGCCCCACCCGAACATTCAGGAGAACCCCAATGGACGACAACAAGAACAAGGTCCTGCGGTTGCGCGATGTGGTGCTCTACACGGTCTCGGCGATGCTCTTCATGGACCAGATCGCCCTGGCTTCCTCCC	55	100	101	-46	-1	target	1554.95	1554.95	0.0401688	repression
13	PA14_63480	amino acid permease	CGAGAGCATCGAGGAAACCGTGGAGGACCTTGTCCGCGCCGGTCACCGGTAAGCGCCGGGGCGCCGCCGGCGCCCCACCCGAACATTCAGGAGAACCCCAATGGACGACAACAAGAACAAGGTCCTGCGGTTGCGCGATGTGGTGCTCTACACGGTCTCGGCGATGCTCTTCATGGACCAGATCGCCCTGGCTTCCTCCC	172	187	101	71	86	target	1554.95	32.3611	1554.95	no impact
14	PA14_63480	amino acid permease	CGAGAGCATCGAGGAAACCGTGGAGGACCTTGTCCGCGCCGGTCACCGGTAAGCGCCGGGGCGCCGCCGGCGCCCCACCCGAACATTCAGGAGAACCCCAATGGACGACAACAAGAACAAGGTCCTGCGGTTGCGCGATGTGGTGCTCTACACGGTCTCGGCGATGCTCTTCATGGACCAGATCGCCCTGGCTTCCTCCC	100	151	101	-1	50	target	1554.95	1554.95	3.26223	repression
0	PA14_63500	hypothetical protein	ATCCATCCGAGAAGAGCGACAGCCCGATGAACGCAAGACTGCACGCCACGTCCCCCCTCGGCGACGCCGACCTGGTCCGTGCCGACCAGGCCCACTACATGCACGGCTACCACGTGTTCGACGACC	85	102	27	58	75	non-target	NA	NA	NA	NA
1	PA14_63500	hypothetical protein	ATCCATCCGAGAAGAGCGACAGCCCGATGAACGCAAGACTGCACGCCACGTCCCCCCTCGGCGACGCCGACCTGGTCCGTGCCGACCAGGCCCACTACATGCACGGCTACCACGTGTTCGACGACC	86	102	27	59	75	non-target	NA	NA	NA	NA
2	PA14_63500	hypothetical protein	ATCCATCCGAGAAGAGCGACAGCCCGATGAACGCAAGACTGCACGCCACGTCCCCCCTCGGCGACGCCGACCTGGTCCGTGCCGACCAGGCCCACTACATGCACGGCTACCACGTGTTCGACGACC	10	26	27	-17	-1	non-target	NA	NA	NA	NA
3	PA14_63500	hypothetical protein	ATCCATCCGAGAAGAGCGACAGCCCGATGAACGCAAGACTGCACGCCACGTCCCCCCTCGGCGACGCCGACCTGGTCCGTGCCGACCAGGCCCACTACATGCACGGCTACCACGTGTTCGACGACC	7	18	27	-20	-9	non-target	NA	NA	NA	NA
4	PA14_63500	hypothetical protein	ATCCATCCGAGAAGAGCGACAGCCCGATGAACGCAAGACTGCACGCCACGTCCCCCCTCGGCGACGCCGACCTGGTCCGTGCCGACCAGGCCCACTACATGCACGGCTACCACGTGTTCGACGACC	10	33	27	-17	6	non-target	NA	NA	NA	NA
5	PA14_63500	hypothetical protein	ATCCATCCGAGAAGAGCGACAGCCCGATGAACGCAAGACTGCACGCCACGTCCCCCCTCGGCGACGCCGACCTGGTCCGTGCCGACCAGGCCCACTACATGCACGGCTACCACGTGTTCGACGACC	18	33	27	-9	6	non-target	NA	NA	NA	NA
6	PA14_63500	hypothetical protein	ATCCATCCGAGAAGAGCGACAGCCCGATGAACGCAAGACTGCACGCCACGTCCCCCCTCGGCGACGCCGACCTGGTCCGTGCCGACCAGGCCCACTACATGCACGGCTACCACGTGTTCGACGACC	7	26	27	-20	-1	non-target	NA	NA	NA	NA
7	PA14_63500	hypothetical protein	ATCCATCCGAGAAGAGCGACAGCCCGATGAACGCAAGACTGCACGCCACGTCCCCCCTCGGCGACGCCGACCTGGTCCGTGCCGACCAGGCCCACTACATGCACGGCTACCACGTGTTCGACGACC	12	26	27	-15	-1	non-target	NA	NA	NA	NA
8	PA14_63500	hypothetical protein	ATCCATCCGAGAAGAGCGACAGCCCGATGAACGCAAGACTGCACGCCACGTCCCCCCTCGGCGACGCCGACCTGGTCCGTGCCGACCAGGCCCACTACATGCACGGCTACCACGTGTTCGACGACC	7	33	27	-20	6	non-target	NA	NA	NA	NA
9	PA14_63500	hypothetical protein	ATCCATCCGAGAAGAGCGACAGCCCGATGAACGCAAGACTGCACGCCACGTCCCCCCTCGGCGACGCCGACCTGGTCCGTGCCGACCAGGCCCACTACATGCACGGCTACCACGTGTTCGACGACC	14	26	27	-13	-1	non-target	NA	NA	NA	NA
10	PA14_63500	hypothetical protein	ATCCATCCGAGAAGAGCGACAGCCCGATGAACGCAAGACTGCACGCCACGTCCCCCCTCGGCGACGCCGACCTGGTCCGTGCCGACCAGGCCCACTACATGCACGGCTACCACGTGTTCGACGACC	12	33	27	-15	6	non-target	NA	NA	NA	NA
11	PA14_63500	hypothetical protein	ATCCATCCGAGAAGAGCGACAGCCCGATGAACGCAAGACTGCACGCCACGTCCCCCCTCGGCGACGCCGACCTGGTCCGTGCCGACCAGGCCCACTACATGCACGGCTACCACGTGTTCGACGACC	71	102	27	44	75	non-target	NA	NA	NA	NA
12	PA14_63500	hypothetical protein	ATCCATCCGAGAAGAGCGACAGCCCGATGAACGCAAGACTGCACGCCACGTCCCCCCTCGGCGACGCCGACCTGGTCCGTGCCGACCAGGCCCACTACATGCACGGCTACCACGTGTTCGACGACC	14	33	27	-13	6	non-target	NA	NA	NA	NA
13	PA14_63500	hypothetical protein	ATCCATCCGAGAAGAGCGACAGCCCGATGAACGCAAGACTGCACGCCACGTCCCCCCTCGGCGACGCCGACCTGGTCCGTGCCGACCAGGCCCACTACATGCACGGCTACCACGTGTTCGACGACC	11	26	27	-16	-1	non-target	NA	NA	NA	NA
14	PA14_63500	hypothetical protein	ATCCATCCGAGAAGAGCGACAGCCCGATGAACGCAAGACTGCACGCCACGTCCCCCCTCGGCGACGCCGACCTGGTCCGTGCCGACCAGGCCCACTACATGCACGGCTACCACGTGTTCGACGACC	71	85	27	44	58	non-target	NA	NA	NA	NA
0	PA14_63520	transcriptional regulator	ATAACGACAAGAACGAGCCGTACCGTCCATGCAGGCCATCGCCCCGAACGCCCTCGACCGCTGGCACGAACACCTGGCGCTGGCGATCCGGCGCCTGCGCCAACCCGACTTCCTCGCCGCGCTGGTCGACGCCATCCACCAACTGGTGCCGATCGAGTCGAGCATGATCAGCCTGGAACGCAAGGGCCACGCGCCCACCCTGCTCTACGAGCGCGGCATCGCCGAGCGCTTCCGCGAGGCGATCATCCGCCGCTACTTCTCCC	172	182	164	8	18	non-target	NA	NA	NA	NA
1	PA14_63520	transcriptional regulator	ATAACGACAAGAACGAGCCGTACCGTCCATGCAGGCCATCGCCCCGAACGCCCTCGACCGCTGGCACGAACACCTGGCGCTGGCGATCCGGCGCCTGCGCCAACCCGACTTCCTCGCCGCGCTGGTCGACGCCATCCACCAACTGGTGCCGATCGAGTCGAGCATGATCAGCCTGGAACGCAAGGGCCACGCGCCCACCCTGCTCTACGAGCGCGGCATCGCCGAGCGCTTCCGCGAGGCGATCATCCGCCGCTACTTCTCCC	151	181	164	-13	17	non-target	NA	NA	NA	NA
2	PA14_63520	transcriptional regulator	ATAACGACAAGAACGAGCCGTACCGTCCATGCAGGCCATCGCCCCGAACGCCCTCGACCGCTGGCACGAACACCTGGCGCTGGCGATCCGGCGCCTGCGCCAACCCGACTTCCTCGCCGCGCTGGTCGACGCCATCCACCAACTGGTGCCGATCGAGTCGAGCATGATCAGCCTGGAACGCAAGGGCCACGCGCCCACCCTGCTCTACGAGCGCGGCATCGCCGAGCGCTTCCGCGAGGCGATCATCCGCCGCTACTTCTCCC	181	206	164	17	42	non-target	NA	NA	NA	NA
3	PA14_63520	transcriptional regulator	ATAACGACAAGAACGAGCCGTACCGTCCATGCAGGCCATCGCCCCGAACGCCCTCGACCGCTGGCACGAACACCTGGCGCTGGCGATCCGGCGCCTGCGCCAACCCGACTTCCTCGCCGCGCTGGTCGACGCCATCCACCAACTGGTGCCGATCGAGTCGAGCATGATCAGCCTGGAACGCAAGGGCCACGCGCCCACCCTGCTCTACGAGCGCGGCATCGCCGAGCGCTTCCGCGAGGCGATCATCCGCCGCTACTTCTCCC	181	212	164	17	48	non-target	NA	NA	NA	NA
4	PA14_63520	transcriptional regulator	ATAACGACAAGAACGAGCCGTACCGTCCATGCAGGCCATCGCCCCGAACGCCCTCGACCGCTGGCACGAACACCTGGCGCTGGCGATCCGGCGCCTGCGCCAACCCGACTTCCTCGCCGCGCTGGTCGACGCCATCCACCAACTGGTGCCGATCGAGTCGAGCATGATCAGCCTGGAACGCAAGGGCCACGCGCCCACCCTGCTCTACGAGCGCGGCATCGCCGAGCGCTTCCGCGAGGCGATCATCCGCCGCTACTTCTCCC	141	181	164	-23	17	non-target	NA	NA	NA	NA
5	PA14_63520	transcriptional regulator	ATAACGACAAGAACGAGCCGTACCGTCCATGCAGGCCATCGCCCCGAACGCCCTCGACCGCTGGCACGAACACCTGGCGCTGGCGATCCGGCGCCTGCGCCAACCCGACTTCCTCGCCGCGCTGGTCGACGCCATCCACCAACTGGTGCCGATCGAGTCGAGCATGATCAGCCTGGAACGCAAGGGCCACGCGCCCACCCTGCTCTACGAGCGCGGCATCGCCGAGCGCTTCCGCGAGGCGATCATCCGCCGCTACTTCTCCC	142	181	164	-22	17	non-target	NA	NA	NA	NA
6	PA14_63520	transcriptional regulator	ATAACGACAAGAACGAGCCGTACCGTCCATGCAGGCCATCGCCCCGAACGCCCTCGACCGCTGGCACGAACACCTGGCGCTGGCGATCCGGCGCCTGCGCCAACCCGACTTCCTCGCCGCGCTGGTCGACGCCATCCACCAACTGGTGCCGATCGAGTCGAGCATGATCAGCCTGGAACGCAAGGGCCACGCGCCCACCCTGCTCTACGAGCGCGGCATCGCCGAGCGCTTCCGCGAGGCGATCATCCGCCGCTACTTCTCCC	151	172	164	-13	8	non-target	NA	NA	NA	NA
7	PA14_63520	transcriptional regulator	ATAACGACAAGAACGAGCCGTACCGTCCATGCAGGCCATCGCCCCGAACGCCCTCGACCGCTGGCACGAACACCTGGCGCTGGCGATCCGGCGCCTGCGCCAACCCGACTTCCTCGCCGCGCTGGTCGACGCCATCCACCAACTGGTGCCGATCGAGTCGAGCATGATCAGCCTGGAACGCAAGGGCCACGCGCCCACCCTGCTCTACGAGCGCGGCATCGCCGAGCGCTTCCGCGAGGCGATCATCCGCCGCTACTTCTCCC	171	181	164	7	17	non-target	NA	NA	NA	NA
8	PA14_63520	transcriptional regulator	ATAACGACAAGAACGAGCCGTACCGTCCATGCAGGCCATCGCCCCGAACGCCCTCGACCGCTGGCACGAACACCTGGCGCTGGCGATCCGGCGCCTGCGCCAACCCGACTTCCTCGCCGCGCTGGTCGACGCCATCCACCAACTGGTGCCGATCGAGTCGAGCATGATCAGCCTGGAACGCAAGGGCCACGCGCCCACCCTGCTCTACGAGCGCGGCATCGCCGAGCGCTTCCGCGAGGCGATCATCCGCCGCTACTTCTCCC	181	234	164	17	70	non-target	NA	NA	NA	NA
9	PA14_63520	transcriptional regulator	ATAACGACAAGAACGAGCCGTACCGTCCATGCAGGCCATCGCCCCGAACGCCCTCGACCGCTGGCACGAACACCTGGCGCTGGCGATCCGGCGCCTGCGCCAACCCGACTTCCTCGCCGCGCTGGTCGACGCCATCCACCAACTGGTGCCGATCGAGTCGAGCATGATCAGCCTGGAACGCAAGGGCCACGCGCCCACCCTGCTCTACGAGCGCGGCATCGCCGAGCGCTTCCGCGAGGCGATCATCCGCCGCTACTTCTCCC	167	181	164	3	17	non-target	NA	NA	NA	NA
10	PA14_63520	transcriptional regulator	ATAACGACAAGAACGAGCCGTACCGTCCATGCAGGCCATCGCCCCGAACGCCCTCGACCGCTGGCACGAACACCTGGCGCTGGCGATCCGGCGCCTGCGCCAACCCGACTTCCTCGCCGCGCTGGTCGACGCCATCCACCAACTGGTGCCGATCGAGTCGAGCATGATCAGCCTGGAACGCAAGGGCCACGCGCCCACCCTGCTCTACGAGCGCGGCATCGCCGAGCGCTTCCGCGAGGCGATCATCCGCCGCTACTTCTCCC	162	181	164	-2	17	non-target	NA	NA	NA	NA
11	PA14_63520	transcriptional regulator	ATAACGACAAGAACGAGCCGTACCGTCCATGCAGGCCATCGCCCCGAACGCCCTCGACCGCTGGCACGAACACCTGGCGCTGGCGATCCGGCGCCTGCGCCAACCCGACTTCCTCGCCGCGCTGGTCGACGCCATCCACCAACTGGTGCCGATCGAGTCGAGCATGATCAGCCTGGAACGCAAGGGCCACGCGCCCACCCTGCTCTACGAGCGCGGCATCGCCGAGCGCTTCCGCGAGGCGATCATCCGCCGCTACTTCTCCC	156	181	164	-8	17	non-target	NA	NA	NA	NA
12	PA14_63520	transcriptional regulator	ATAACGACAAGAACGAGCCGTACCGTCCATGCAGGCCATCGCCCCGAACGCCCTCGACCGCTGGCACGAACACCTGGCGCTGGCGATCCGGCGCCTGCGCCAACCCGACTTCCTCGCCGCGCTGGTCGACGCCATCCACCAACTGGTGCCGATCGAGTCGAGCATGATCAGCCTGGAACGCAAGGGCCACGCGCCCACCCTGCTCTACGAGCGCGGCATCGCCGAGCGCTTCCGCGAGGCGATCATCCGCCGCTACTTCTCCC	158	181	164	-6	17	non-target	NA	NA	NA	NA
13	PA14_63520	transcriptional regulator	ATAACGACAAGAACGAGCCGTACCGTCCATGCAGGCCATCGCCCCGAACGCCCTCGACCGCTGGCACGAACACCTGGCGCTGGCGATCCGGCGCCTGCGCCAACCCGACTTCCTCGCCGCGCTGGTCGACGCCATCCACCAACTGGTGCCGATCGAGTCGAGCATGATCAGCCTGGAACGCAAGGGCCACGCGCCCACCCTGCTCTACGAGCGCGGCATCGCCGAGCGCTTCCGCGAGGCGATCATCCGCCGCTACTTCTCCC	163	181	164	-1	17	non-target	NA	NA	NA	NA
14	PA14_63520	transcriptional regulator	ATAACGACAAGAACGAGCCGTACCGTCCATGCAGGCCATCGCCCCGAACGCCCTCGACCGCTGGCACGAACACCTGGCGCTGGCGATCCGGCGCCTGCGCCAACCCGACTTCCTCGCCGCGCTGGTCGACGCCATCCACCAACTGGTGCCGATCGAGTCGAGCATGATCAGCCTGGAACGCAAGGGCCACGCGCCCACCCTGCTCTACGAGCGCGGCATCGCCGAGCGCTTCCGCGAGGCGATCATCCGCCGCTACTTCTCCC	181	235	164	17	71	non-target	NA	NA	NA	NA
0	PA14_63540	selenocysteine synthase	GCTGGCCCCCGGCGGCGAATAGCCGAAGACGCTGCGGGCATGCGCCGACGCGTCTATGATGGGCGTGTCGGTGACCCTACCCTGTGGATAAGGTTTCTCCATGAGTTCCGTTCGCTTGCCTTCGGTCGACCGCCTGCTGCGCAGCGCGGCGGCCGCTCCCCTGCACCAGCGCTATGGCCGCGAGGCGTTGCTGGCGACCC	58	83	101	-43	-18	non-target	NA	NA	NA	NA
1	PA14_63540	selenocysteine synthase	GCTGGCCCCCGGCGGCGAATAGCCGAAGACGCTGCGGGCATGCGCCGACGCGTCTATGATGGGCGTGTCGGTGACCCTACCCTGTGGATAAGGTTTCTCCATGAGTTCCGTTCGCTTGCCTTCGGTCGACCGCCTGCTGCGCAGCGCGGCGGCCGCTCCCCTGCACCAGCGCTATGGCCGCGAGGCGTTGCTGGCGACCC	33	58	101	-68	-43	non-target	NA	NA	NA	NA
2	PA14_63540	selenocysteine synthase	GCTGGCCCCCGGCGGCGAATAGCCGAAGACGCTGCGGGCATGCGCCGACGCGTCTATGATGGGCGTGTCGGTGACCCTACCCTGTGGATAAGGTTTCTCCATGAGTTCCGTTCGCTTGCCTTCGGTCGACCGCCTGCTGCGCAGCGCGGCGGCCGCTCCCCTGCACCAGCGCTATGGCCGCGAGGCGTTGCTGGCGACCC	58	89	101	-43	-12	non-target	NA	NA	NA	NA
3	PA14_63540	selenocysteine synthase	GCTGGCCCCCGGCGGCGAATAGCCGAAGACGCTGCGGGCATGCGCCGACGCGTCTATGATGGGCGTGTCGGTGACCCTACCCTGTGGATAAGGTTTCTCCATGAGTTCCGTTCGCTTGCCTTCGGTCGACCGCCTGCTGCGCAGCGCGGCGGCCGCTCCCCTGCACCAGCGCTATGGCCGCGAGGCGTTGCTGGCGACCC	24	58	101	-77	-43	non-target	NA	NA	NA	NA
4	PA14_63540	selenocysteine synthase	GCTGGCCCCCGGCGGCGAATAGCCGAAGACGCTGCGGGCATGCGCCGACGCGTCTATGATGGGCGTGTCGGTGACCCTACCCTGTGGATAAGGTTTCTCCATGAGTTCCGTTCGCTTGCCTTCGGTCGACCGCCTGCTGCGCAGCGCGGCGGCCGCTCCCCTGCACCAGCGCTATGGCCGCGAGGCGTTGCTGGCGACCC	34	58	101	-67	-43	non-target	NA	NA	NA	NA
5	PA14_63540	selenocysteine synthase	GCTGGCCCCCGGCGGCGAATAGCCGAAGACGCTGCGGGCATGCGCCGACGCGTCTATGATGGGCGTGTCGGTGACCCTACCCTGTGGATAAGGTTTCTCCATGAGTTCCGTTCGCTTGCCTTCGGTCGACCGCCTGCTGCGCAGCGCGGCGGCCGCTCCCCTGCACCAGCGCTATGGCCGCGAGGCGTTGCTGGCGACCC	58	88	101	-43	-13	non-target	NA	NA	NA	NA
6	PA14_63540	selenocysteine synthase	GCTGGCCCCCGGCGGCGAATAGCCGAAGACGCTGCGGGCATGCGCCGACGCGTCTATGATGGGCGTGTCGGTGACCCTACCCTGTGGATAAGGTTTCTCCATGAGTTCCGTTCGCTTGCCTTCGGTCGACCGCCTGCTGCGCAGCGCGGCGGCCGCTCCCCTGCACCAGCGCTATGGCCGCGAGGCGTTGCTGGCGACCC	18	58	101	-83	-43	non-target	NA	NA	NA	NA
7	PA14_63540	selenocysteine synthase	GCTGGCCCCCGGCGGCGAATAGCCGAAGACGCTGCGGGCATGCGCCGACGCGTCTATGATGGGCGTGTCGGTGACCCTACCCTGTGGATAAGGTTTCTCCATGAGTTCCGTTCGCTTGCCTTCGGTCGACCGCCTGCTGCGCAGCGCGGCGGCCGCTCCCCTGCACCAGCGCTATGGCCGCGAGGCGTTGCTGGCGACCC	47	58	101	-54	-43	non-target	NA	NA	NA	NA
8	PA14_63540	selenocysteine synthase	GCTGGCCCCCGGCGGCGAATAGCCGAAGACGCTGCGGGCATGCGCCGACGCGTCTATGATGGGCGTGTCGGTGACCCTACCCTGTGGATAAGGTTTCTCCATGAGTTCCGTTCGCTTGCCTTCGGTCGACCGCCTGCTGCGCAGCGCGGCGGCCGCTCCCCTGCACCAGCGCTATGGCCGCGAGGCGTTGCTGGCGACCC	58	69	101	-43	-32	non-target	NA	NA	NA	NA
9	PA14_63540	selenocysteine synthase	GCTGGCCCCCGGCGGCGAATAGCCGAAGACGCTGCGGGCATGCGCCGACGCGTCTATGATGGGCGTGTCGGTGACCCTACCCTGTGGATAAGGTTTCTCCATGAGTTCCGTTCGCTTGCCTTCGGTCGACCGCCTGCTGCGCAGCGCGGCGGCCGCTCCCCTGCACCAGCGCTATGGCCGCGAGGCGTTGCTGGCGACCC	33	83	101	-68	-18	non-target	NA	NA	NA	NA
10	PA14_63540	selenocysteine synthase	GCTGGCCCCCGGCGGCGAATAGCCGAAGACGCTGCGGGCATGCGCCGACGCGTCTATGATGGGCGTGTCGGTGACCCTACCCTGTGGATAAGGTTTCTCCATGAGTTCCGTTCGCTTGCCTTCGGTCGACCGCCTGCTGCGCAGCGCGGCGGCCGCTCCCCTGCACCAGCGCTATGGCCGCGAGGCGTTGCTGGCGACCC	18	33	101	-83	-68	non-target	NA	NA	NA	NA
11	PA14_63540	selenocysteine synthase	GCTGGCCCCCGGCGGCGAATAGCCGAAGACGCTGCGGGCATGCGCCGACGCGTCTATGATGGGCGTGTCGGTGACCCTACCCTGTGGATAAGGTTTCTCCATGAGTTCCGTTCGCTTGCCTTCGGTCGACCGCCTGCTGCGCAGCGCGGCGGCCGCTCCCCTGCACCAGCGCTATGGCCGCGAGGCGTTGCTGGCGACCC	83	100	101	-18	-1	non-target	NA	NA	NA	NA
12	PA14_63540	selenocysteine synthase	GCTGGCCCCCGGCGGCGAATAGCCGAAGACGCTGCGGGCATGCGCCGACGCGTCTATGATGGGCGTGTCGGTGACCCTACCCTGTGGATAAGGTTTCTCCATGAGTTCCGTTCGCTTGCCTTCGGTCGACCGCCTGCTGCGCAGCGCGGCGGCCGCTCCCCTGCACCAGCGCTATGGCCGCGAGGCGTTGCTGGCGACCC	58	100	101	-43	-1	non-target	NA	NA	NA	NA
13	PA14_63540	selenocysteine synthase	GCTGGCCCCCGGCGGCGAATAGCCGAAGACGCTGCGGGCATGCGCCGACGCGTCTATGATGGGCGTGTCGGTGACCCTACCCTGTGGATAAGGTTTCTCCATGAGTTCCGTTCGCTTGCCTTCGGTCGACCGCCTGCTGCGCAGCGCGGCGGCCGCTCCCCTGCACCAGCGCTATGGCCGCGAGGCGTTGCTGGCGACCC	39	58	101	-62	-43	non-target	NA	NA	NA	NA
14	PA14_63540	selenocysteine synthase	GCTGGCCCCCGGCGGCGAATAGCCGAAGACGCTGCGGGCATGCGCCGACGCGTCTATGATGGGCGTGTCGGTGACCCTACCCTGTGGATAAGGTTTCTCCATGAGTTCCGTTCGCTTGCCTTCGGTCGACCGCCTGCTGCGCAGCGCGGCGGCCGCTCCCCTGCACCAGCGCTATGGCCGCGAGGCGTTGCTGGCGACCC	43	58	101	-58	-43	non-target	NA	NA	NA	NA
0	PA14_63580	nitrate-inducible formate dehydrogenase subunit beta	TCCTGGCCAACACCCTGACCCCCTTCGTGGGCGACGGGAATACCCAGACGCCGGAGTTCAAGTCGTTCCTGGTCAACGTGGAAAAGGCGTGAGGTGAAACATGAGTAGTCAGGACATCCACGCCCGCTCCGCGACCACCACGCCGATGCCCTCGGTGCGGAACCAGGAGGAAGTGGCGAAACTGATCGACGTGTCCAAGT	33	50	101	-68	-51	non-target	NA	NA	NA	NA
1	PA14_63580	nitrate-inducible formate dehydrogenase subunit beta	TCCTGGCCAACACCCTGACCCCCTTCGTGGGCGACGGGAATACCCAGACGCCGGAGTTCAAGTCGTTCCTGGTCAACGTGGAAAAGGCGTGAGGTGAAACATGAGTAGTCAGGACATCCACGCCCGCTCCGCGACCACCACGCCGATGCCCTCGGTGCGGAACCAGGAGGAAGTGGCGAAACTGATCGACGTGTCCAAGT	156	166	101	55	65	non-target	NA	NA	NA	NA
2	PA14_63580	nitrate-inducible formate dehydrogenase subunit beta	TCCTGGCCAACACCCTGACCCCCTTCGTGGGCGACGGGAATACCCAGACGCCGGAGTTCAAGTCGTTCCTGGTCAACGTGGAAAAGGCGTGAGGTGAAACATGAGTAGTCAGGACATCCACGCCCGCTCCGCGACCACCACGCCGATGCCCTCGGTGCGGAACCAGGAGGAAGTGGCGAAACTGATCGACGTGTCCAAGT	33	43	101	-68	-58	non-target	NA	NA	NA	NA
3	PA14_63580	nitrate-inducible formate dehydrogenase subunit beta	TCCTGGCCAACACCCTGACCCCCTTCGTGGGCGACGGGAATACCCAGACGCCGGAGTTCAAGTCGTTCCTGGTCAACGTGGAAAAGGCGTGAGGTGAAACATGAGTAGTCAGGACATCCACGCCCGCTCCGCGACCACCACGCCGATGCCCTCGGTGCGGAACCAGGAGGAAGTGGCGAAACTGATCGACGTGTCCAAGT	33	77	101	-68	-24	non-target	NA	NA	NA	NA
4	PA14_63580	nitrate-inducible formate dehydrogenase subunit beta	TCCTGGCCAACACCCTGACCCCCTTCGTGGGCGACGGGAATACCCAGACGCCGGAGTTCAAGTCGTTCCTGGTCAACGTGGAAAAGGCGTGAGGTGAAACATGAGTAGTCAGGACATCCACGCCCGCTCCGCGACCACCACGCCGATGCCCTCGGTGCGGAACCAGGAGGAAGTGGCGAAACTGATCGACGTGTCCAAGT	33	82	101	-68	-19	non-target	NA	NA	NA	NA
5	PA14_63580	nitrate-inducible formate dehydrogenase subunit beta	TCCTGGCCAACACCCTGACCCCCTTCGTGGGCGACGGGAATACCCAGACGCCGGAGTTCAAGTCGTTCCTGGTCAACGTGGAAAAGGCGTGAGGTGAAACATGAGTAGTCAGGACATCCACGCCCGCTCCGCGACCACCACGCCGATGCCCTCGGTGCGGAACCAGGAGGAAGTGGCGAAACTGATCGACGTGTCCAAGT	34	50	101	-67	-51	non-target	NA	NA	NA	NA
6	PA14_63580	nitrate-inducible formate dehydrogenase subunit beta	TCCTGGCCAACACCCTGACCCCCTTCGTGGGCGACGGGAATACCCAGACGCCGGAGTTCAAGTCGTTCCTGGTCAACGTGGAAAAGGCGTGAGGTGAAACATGAGTAGTCAGGACATCCACGCCCGCTCCGCGACCACCACGCCGATGCCCTCGGTGCGGAACCAGGAGGAAGTGGCGAAACTGATCGACGTGTCCAAGT	50	77	101	-51	-24	non-target	NA	NA	NA	NA
7	PA14_63580	nitrate-inducible formate dehydrogenase subunit beta	TCCTGGCCAACACCCTGACCCCCTTCGTGGGCGACGGGAATACCCAGACGCCGGAGTTCAAGTCGTTCCTGGTCAACGTGGAAAAGGCGTGAGGTGAAACATGAGTAGTCAGGACATCCACGCCCGCTCCGCGACCACCACGCCGATGCCCTCGGTGCGGAACCAGGAGGAAGTGGCGAAACTGATCGACGTGTCCAAGT	26	50	101	-75	-51	non-target	NA	NA	NA	NA
8	PA14_63580	nitrate-inducible formate dehydrogenase subunit beta	TCCTGGCCAACACCCTGACCCCCTTCGTGGGCGACGGGAATACCCAGACGCCGGAGTTCAAGTCGTTCCTGGTCAACGTGGAAAAGGCGTGAGGTGAAACATGAGTAGTCAGGACATCCACGCCCGCTCCGCGACCACCACGCCGATGCCCTCGGTGCGGAACCAGGAGGAAGTGGCGAAACTGATCGACGTGTCCAAGT	82	109	101	-19	8	non-target	NA	NA	NA	NA
9	PA14_63580	nitrate-inducible formate dehydrogenase subunit beta	TCCTGGCCAACACCCTGACCCCCTTCGTGGGCGACGGGAATACCCAGACGCCGGAGTTCAAGTCGTTCCTGGTCAACGTGGAAAAGGCGTGAGGTGAAACATGAGTAGTCAGGACATCCACGCCCGCTCCGCGACCACCACGCCGATGCCCTCGGTGCGGAACCAGGAGGAAGTGGCGAAACTGATCGACGTGTCCAAGT	77	109	101	-24	8	non-target	NA	NA	NA	NA
10	PA14_63580	nitrate-inducible formate dehydrogenase subunit beta	TCCTGGCCAACACCCTGACCCCCTTCGTGGGCGACGGGAATACCCAGACGCCGGAGTTCAAGTCGTTCCTGGTCAACGTGGAAAAGGCGTGAGGTGAAACATGAGTAGTCAGGACATCCACGCCCGCTCCGCGACCACCACGCCGATGCCCTCGGTGCGGAACCAGGAGGAAGTGGCGAAACTGATCGACGTGTCCAAGT	50	82	101	-51	-19	non-target	NA	NA	NA	NA
11	PA14_63580	nitrate-inducible formate dehydrogenase subunit beta	TCCTGGCCAACACCCTGACCCCCTTCGTGGGCGACGGGAATACCCAGACGCCGGAGTTCAAGTCGTTCCTGGTCAACGTGGAAAAGGCGTGAGGTGAAACATGAGTAGTCAGGACATCCACGCCCGCTCCGCGACCACCACGCCGATGCCCTCGGTGCGGAACCAGGAGGAAGTGGCGAAACTGATCGACGTGTCCAAGT	33	83	101	-68	-18	non-target	NA	NA	NA	NA
12	PA14_63580	nitrate-inducible formate dehydrogenase subunit beta	TCCTGGCCAACACCCTGACCCCCTTCGTGGGCGACGGGAATACCCAGACGCCGGAGTTCAAGTCGTTCCTGGTCAACGTGGAAAAGGCGTGAGGTGAAACATGAGTAGTCAGGACATCCACGCCCGCTCCGCGACCACCACGCCGATGCCCTCGGTGCGGAACCAGGAGGAAGTGGCGAAACTGATCGACGTGTCCAAGT	83	109	101	-18	8	non-target	NA	NA	NA	NA
13	PA14_63580	nitrate-inducible formate dehydrogenase subunit beta	TCCTGGCCAACACCCTGACCCCCTTCGTGGGCGACGGGAATACCCAGACGCCGGAGTTCAAGTCGTTCCTGGTCAACGTGGAAAAGGCGTGAGGTGAAACATGAGTAGTCAGGACATCCACGCCCGCTCCGCGACCACCACGCCGATGCCCTCGGTGCGGAACCAGGAGGAAGTGGCGAAACTGATCGACGTGTCCAAGT	34	77	101	-67	-24	non-target	NA	NA	NA	NA
14	PA14_63580	nitrate-inducible formate dehydrogenase subunit beta	TCCTGGCCAACACCCTGACCCCCTTCGTGGGCGACGGGAATACCCAGACGCCGGAGTTCAAGTCGTTCCTGGTCAACGTGGAAAAGGCGTGAGGTGAAACATGAGTAGTCAGGACATCCACGCCCGCTCCGCGACCACCACGCCGATGCCCTCGGTGCGGAACCAGGAGGAAGTGGCGAAACTGATCGACGTGTCCAAGT	77	89	101	-24	-12	non-target	NA	NA	NA	NA
0	PA14_63620	lipase LipC	GCACGGCTCGACGCCTTTGGCGGCGCTGTCAGGCTGGGGTTCCGGCCCGCTCAGCACGTGCCTTGCCAACTGCCTGTCCAATCCGAACGGAGTCTCGACGATGAACAAGAACAAGACGTTCCTCGCGGCGGCGCTGGTAGCGCTGGCCGCCAGCCTTCCCGTGCACGCTGCGACCGACTACACCCGCACGCGCTATCCCA	86	105	101	-15	4	non-target	NA	NA	NA	NA
1	PA14_63620	lipase LipC	GCACGGCTCGACGCCTTTGGCGGCGCTGTCAGGCTGGGGTTCCGGCCCGCTCAGCACGTGCCTTGCCAACTGCCTGTCCAATCCGAACGGAGTCTCGACGATGAACAAGAACAAGACGTTCCTCGCGGCGGCGCTGGTAGCGCTGGCCGCCAGCCTTCCCGTGCACGCTGCGACCGACTACACCCGCACGCGCTATCCCA	86	100	101	-15	-1	non-target	NA	NA	NA	NA
2	PA14_63620	lipase LipC	GCACGGCTCGACGCCTTTGGCGGCGCTGTCAGGCTGGGGTTCCGGCCCGCTCAGCACGTGCCTTGCCAACTGCCTGTCCAATCCGAACGGAGTCTCGACGATGAACAAGAACAAGACGTTCCTCGCGGCGGCGCTGGTAGCGCTGGCCGCCAGCCTTCCCGTGCACGCTGCGACCGACTACACCCGCACGCGCTATCCCA	86	111	101	-15	10	non-target	NA	NA	NA	NA
3	PA14_63620	lipase LipC	GCACGGCTCGACGCCTTTGGCGGCGCTGTCAGGCTGGGGTTCCGGCCCGCTCAGCACGTGCCTTGCCAACTGCCTGTCCAATCCGAACGGAGTCTCGACGATGAACAAGAACAAGACGTTCCTCGCGGCGGCGCTGGTAGCGCTGGCCGCCAGCCTTCCCGTGCACGCTGCGACCGACTACACCCGCACGCGCTATCCCA	86	106	101	-15	5	non-target	NA	NA	NA	NA
4	PA14_63620	lipase LipC	GCACGGCTCGACGCCTTTGGCGGCGCTGTCAGGCTGGGGTTCCGGCCCGCTCAGCACGTGCCTTGCCAACTGCCTGTCCAATCCGAACGGAGTCTCGACGATGAACAAGAACAAGACGTTCCTCGCGGCGGCGCTGGTAGCGCTGGCCGCCAGCCTTCCCGTGCACGCTGCGACCGACTACACCCGCACGCGCTATCCCA	33	86	101	-68	-15	non-target	NA	NA	NA	NA
5	PA14_63620	lipase LipC	GCACGGCTCGACGCCTTTGGCGGCGCTGTCAGGCTGGGGTTCCGGCCCGCTCAGCACGTGCCTTGCCAACTGCCTGTCCAATCCGAACGGAGTCTCGACGATGAACAAGAACAAGACGTTCCTCGCGGCGGCGCTGGTAGCGCTGGCCGCCAGCCTTCCCGTGCACGCTGCGACCGACTACACCCGCACGCGCTATCCCA	34	86	101	-67	-15	non-target	NA	NA	NA	NA
6	PA14_63620	lipase LipC	GCACGGCTCGACGCCTTTGGCGGCGCTGTCAGGCTGGGGTTCCGGCCCGCTCAGCACGTGCCTTGCCAACTGCCTGTCCAATCCGAACGGAGTCTCGACGATGAACAAGAACAAGACGTTCCTCGCGGCGGCGCTGGTAGCGCTGGCCGCCAGCCTTCCCGTGCACGCTGCGACCGACTACACCCGCACGCGCTATCCCA	2	33	101	-99	-68	non-target	NA	NA	NA	NA
7	PA14_63620	lipase LipC	GCACGGCTCGACGCCTTTGGCGGCGCTGTCAGGCTGGGGTTCCGGCCCGCTCAGCACGTGCCTTGCCAACTGCCTGTCCAATCCGAACGGAGTCTCGACGATGAACAAGAACAAGACGTTCCTCGCGGCGGCGCTGGTAGCGCTGGCCGCCAGCCTTCCCGTGCACGCTGCGACCGACTACACCCGCACGCGCTATCCCA	86	96	101	-15	-5	non-target	NA	NA	NA	NA
8	PA14_63620	lipase LipC	GCACGGCTCGACGCCTTTGGCGGCGCTGTCAGGCTGGGGTTCCGGCCCGCTCAGCACGTGCCTTGCCAACTGCCTGTCCAATCCGAACGGAGTCTCGACGATGAACAAGAACAAGACGTTCCTCGCGGCGGCGCTGGTAGCGCTGGCCGCCAGCCTTCCCGTGCACGCTGCGACCGACTACACCCGCACGCGCTATCCCA	86	124	101	-15	23	non-target	NA	NA	NA	NA
9	PA14_63620	lipase LipC	GCACGGCTCGACGCCTTTGGCGGCGCTGTCAGGCTGGGGTTCCGGCCCGCTCAGCACGTGCCTTGCCAACTGCCTGTCCAATCCGAACGGAGTCTCGACGATGAACAAGAACAAGACGTTCCTCGCGGCGGCGCTGGTAGCGCTGGCCGCCAGCCTTCCCGTGCACGCTGCGACCGACTACACCCGCACGCGCTATCCCA	86	99	101	-15	-2	non-target	NA	NA	NA	NA
10	PA14_63620	lipase LipC	GCACGGCTCGACGCCTTTGGCGGCGCTGTCAGGCTGGGGTTCCGGCCCGCTCAGCACGTGCCTTGCCAACTGCCTGTCCAATCCGAACGGAGTCTCGACGATGAACAAGAACAAGACGTTCCTCGCGGCGGCGCTGGTAGCGCTGGCCGCCAGCCTTCCCGTGCACGCTGCGACCGACTACACCCGCACGCGCTATCCCA	86	127	101	-15	26	non-target	NA	NA	NA	NA
11	PA14_63620	lipase LipC	GCACGGCTCGACGCCTTTGGCGGCGCTGTCAGGCTGGGGTTCCGGCCCGCTCAGCACGTGCCTTGCCAACTGCCTGTCCAATCCGAACGGAGTCTCGACGATGAACAAGAACAAGACGTTCCTCGCGGCGGCGCTGGTAGCGCTGGCCGCCAGCCTTCCCGTGCACGCTGCGACCGACTACACCCGCACGCGCTATCCCA	86	104	101	-15	3	non-target	NA	NA	NA	NA
12	PA14_63620	lipase LipC	GCACGGCTCGACGCCTTTGGCGGCGCTGTCAGGCTGGGGTTCCGGCCCGCTCAGCACGTGCCTTGCCAACTGCCTGTCCAATCCGAACGGAGTCTCGACGATGAACAAGAACAAGACGTTCCTCGCGGCGGCGCTGGTAGCGCTGGCCGCCAGCCTTCCCGTGCACGCTGCGACCGACTACACCCGCACGCGCTATCCCA	2	34	101	-99	-67	non-target	NA	NA	NA	NA
13	PA14_63620	lipase LipC	GCACGGCTCGACGCCTTTGGCGGCGCTGTCAGGCTGGGGTTCCGGCCCGCTCAGCACGTGCCTTGCCAACTGCCTGTCCAATCCGAACGGAGTCTCGACGATGAACAAGAACAAGACGTTCCTCGCGGCGGCGCTGGTAGCGCTGGCCGCCAGCCTTCCCGTGCACGCTGCGACCGACTACACCCGCACGCGCTATCCCA	19	33	101	-82	-68	non-target	NA	NA	NA	NA
14	PA14_63620	lipase LipC	GCACGGCTCGACGCCTTTGGCGGCGCTGTCAGGCTGGGGTTCCGGCCCGCTCAGCACGTGCCTTGCCAACTGCCTGTCCAATCCGAACGGAGTCTCGACGATGAACAAGAACAAGACGTTCCTCGCGGCGGCGCTGGTAGCGCTGGCCGCCAGCCTTCCCGTGCACGCTGCGACCGACTACACCCGCACGCGCTATCCCA	86	97	101	-15	-4	non-target	NA	NA	NA	NA
0	PA14_63640	2,4-dienoyl-CoA reductase	CCGGCTTGACCGAAATGCCTGGCGGTTCCGGCAAGCGGGCCGCATTCGGCGGCGGCGCAACTTCCTATGGTGAAGCGTCCCTGGCTACCGGAACCGCGCCATGCGCAACCCCTACCCGCCGCTCGCCGCCGCTCCCTATCCGCACCTGCTGGCCCCGCTGGACCTGGGCTTCACCCGTCTGCGCAACCGCGTGGTGATGG	66	87	101	-35	-14	non-target	NA	NA	NA	NA
1	PA14_63640	2,4-dienoyl-CoA reductase	CCGGCTTGACCGAAATGCCTGGCGGTTCCGGCAAGCGGGCCGCATTCGGCGGCGGCGCAACTTCCTATGGTGAAGCGTCCCTGGCTACCGGAACCGCGCCATGCGCAACCCCTACCCGCCGCTCGCCGCCGCTCCCTATCCGCACCTGCTGGCCCCGCTGGACCTGGGCTTCACCCGTCTGCGCAACCGCGTGGTGATGG	34	66	101	-67	-35	non-target	NA	NA	NA	NA
2	PA14_63640	2,4-dienoyl-CoA reductase	CCGGCTTGACCGAAATGCCTGGCGGTTCCGGCAAGCGGGCCGCATTCGGCGGCGGCGCAACTTCCTATGGTGAAGCGTCCCTGGCTACCGGAACCGCGCCATGCGCAACCCCTACCCGCCGCTCGCCGCCGCTCCCTATCCGCACCTGCTGGCCCCGCTGGACCTGGGCTTCACCCGTCTGCGCAACCGCGTGGTGATGG	34	48	101	-67	-53	non-target	NA	NA	NA	NA
3	PA14_63640	2,4-dienoyl-CoA reductase	CCGGCTTGACCGAAATGCCTGGCGGTTCCGGCAAGCGGGCCGCATTCGGCGGCGGCGCAACTTCCTATGGTGAAGCGTCCCTGGCTACCGGAACCGCGCCATGCGCAACCCCTACCCGCCGCTCGCCGCCGCTCCCTATCCGCACCTGCTGGCCCCGCTGGACCTGGGCTTCACCCGTCTGCGCAACCGCGTGGTGATGG	21	34	101	-80	-67	non-target	NA	NA	NA	NA
4	PA14_63640	2,4-dienoyl-CoA reductase	CCGGCTTGACCGAAATGCCTGGCGGTTCCGGCAAGCGGGCCGCATTCGGCGGCGGCGCAACTTCCTATGGTGAAGCGTCCCTGGCTACCGGAACCGCGCCATGCGCAACCCCTACCCGCCGCTCGCCGCCGCTCCCTATCCGCACCTGCTGGCCCCGCTGGACCTGGGCTTCACCCGTCTGCGCAACCGCGTGGTGATGG	34	51	101	-67	-50	non-target	NA	NA	NA	NA
5	PA14_63640	2,4-dienoyl-CoA reductase	CCGGCTTGACCGAAATGCCTGGCGGTTCCGGCAAGCGGGCCGCATTCGGCGGCGGCGCAACTTCCTATGGTGAAGCGTCCCTGGCTACCGGAACCGCGCCATGCGCAACCCCTACCCGCCGCTCGCCGCCGCTCCCTATCCGCACCTGCTGGCCCCGCTGGACCTGGGCTTCACCCGTCTGCGCAACCGCGTGGTGATGG	18	34	101	-83	-67	non-target	NA	NA	NA	NA
6	PA14_63640	2,4-dienoyl-CoA reductase	CCGGCTTGACCGAAATGCCTGGCGGTTCCGGCAAGCGGGCCGCATTCGGCGGCGGCGCAACTTCCTATGGTGAAGCGTCCCTGGCTACCGGAACCGCGCCATGCGCAACCCCTACCCGCCGCTCGCCGCCGCTCCCTATCCGCACCTGCTGGCCCCGCTGGACCTGGGCTTCACCCGTCTGCGCAACCGCGTGGTGATGG	148	163	101	47	62	non-target	NA	NA	NA	NA
7	PA14_63640	2,4-dienoyl-CoA reductase	CCGGCTTGACCGAAATGCCTGGCGGTTCCGGCAAGCGGGCCGCATTCGGCGGCGGCGCAACTTCCTATGGTGAAGCGTCCCTGGCTACCGGAACCGCGCCATGCGCAACCCCTACCCGCCGCTCGCCGCCGCTCCCTATCCGCACCTGCTGGCCCCGCTGGACCTGGGCTTCACCCGTCTGCGCAACCGCGTGGTGATGG	34	87	101	-67	-14	non-target	NA	NA	NA	NA
8	PA14_63640	2,4-dienoyl-CoA reductase	CCGGCTTGACCGAAATGCCTGGCGGTTCCGGCAAGCGGGCCGCATTCGGCGGCGGCGCAACTTCCTATGGTGAAGCGTCCCTGGCTACCGGAACCGCGCCATGCGCAACCCCTACCCGCCGCTCGCCGCCGCTCCCTATCCGCACCTGCTGGCCCCGCTGGACCTGGGCTTCACCCGTCTGCGCAACCGCGTGGTGATGG	51	66	101	-50	-35	non-target	NA	NA	NA	NA
9	PA14_63640	2,4-dienoyl-CoA reductase	CCGGCTTGACCGAAATGCCTGGCGGTTCCGGCAAGCGGGCCGCATTCGGCGGCGGCGCAACTTCCTATGGTGAAGCGTCCCTGGCTACCGGAACCGCGCCATGCGCAACCCCTACCCGCCGCTCGCCGCCGCTCCCTATCCGCACCTGCTGGCCCCGCTGGACCTGGGCTTCACCCGTCTGCGCAACCGCGTGGTGATGG	66	80	101	-35	-21	non-target	NA	NA	NA	NA
10	PA14_63640	2,4-dienoyl-CoA reductase	CCGGCTTGACCGAAATGCCTGGCGGTTCCGGCAAGCGGGCCGCATTCGGCGGCGGCGCAACTTCCTATGGTGAAGCGTCCCTGGCTACCGGAACCGCGCCATGCGCAACCCCTACCCGCCGCTCGCCGCCGCTCCCTATCCGCACCTGCTGGCCCCGCTGGACCTGGGCTTCACCCGTCTGCGCAACCGCGTGGTGATGG	34	45	101	-67	-56	non-target	NA	NA	NA	NA
11	PA14_63640	2,4-dienoyl-CoA reductase	CCGGCTTGACCGAAATGCCTGGCGGTTCCGGCAAGCGGGCCGCATTCGGCGGCGGCGCAACTTCCTATGGTGAAGCGTCCCTGGCTACCGGAACCGCGCCATGCGCAACCCCTACCCGCCGCTCGCCGCCGCTCCCTATCCGCACCTGCTGGCCCCGCTGGACCTGGGCTTCACCCGTCTGCGCAACCGCGTGGTGATGG	48	66	101	-53	-35	non-target	NA	NA	NA	NA
12	PA14_63640	2,4-dienoyl-CoA reductase	CCGGCTTGACCGAAATGCCTGGCGGTTCCGGCAAGCGGGCCGCATTCGGCGGCGGCGCAACTTCCTATGGTGAAGCGTCCCTGGCTACCGGAACCGCGCCATGCGCAACCCCTACCCGCCGCTCGCCGCCGCTCCCTATCCGCACCTGCTGGCCCCGCTGGACCTGGGCTTCACCCGTCTGCGCAACCGCGTGGTGATGG	8	34	101	-93	-67	non-target	NA	NA	NA	NA
13	PA14_63640	2,4-dienoyl-CoA reductase	CCGGCTTGACCGAAATGCCTGGCGGTTCCGGCAAGCGGGCCGCATTCGGCGGCGGCGCAACTTCCTATGGTGAAGCGTCCCTGGCTACCGGAACCGCGCCATGCGCAACCCCTACCCGCCGCTCGCCGCCGCTCCCTATCCGCACCTGCTGGCCCCGCTGGACCTGGGCTTCACCCGTCTGCGCAACCGCGTGGTGATGG	163	190	101	62	89	non-target	NA	NA	NA	NA
14	PA14_63640	2,4-dienoyl-CoA reductase	CCGGCTTGACCGAAATGCCTGGCGGTTCCGGCAAGCGGGCCGCATTCGGCGGCGGCGCAACTTCCTATGGTGAAGCGTCCCTGGCTACCGGAACCGCGCCATGCGCAACCCCTACCCGCCGCTCGCCGCCGCTCCCTATCCGCACCTGCTGGCCCCGCTGGACCTGGGCTTCACCCGTCTGCGCAACCGCGTGGTGATGG	66	86	101	-35	-15	non-target	NA	NA	NA	NA
0	PA14_63650	hypothetical protein	CTCCCCGTACCACTCCGGCCCGTCCCTCGCCATGCGCGGGACGCGCTCGCCGTCATCGTTCCAGGAGTCTTGCATGCCCACTCCCCCCTGGTGGCTGTTCGTCCTGCCCCTGCTCGCCGGCGCCTGCCTGCCGCTGCAGGCGGGGATCAACGGCCAGTTGGCCAAGCAGGTGT	139	149	74	65	75	non-target	NA	NA	NA	NA
1	PA14_63650	hypothetical protein	CTCCCCGTACCACTCCGGCCCGTCCCTCGCCATGCGCGGGACGCGCTCGCCGTCATCGTTCCAGGAGTCTTGCATGCCCACTCCCCCCTGGTGGCTGTTCGTCCTGCCCCTGCTCGCCGGCGCCTGCCTGCCGCTGCAGGCGGGGATCAACGGCCAGTTGGCCAAGCAGGTGT	36	61	74	-38	-13	non-target	NA	NA	NA	NA
2	PA14_63650	hypothetical protein	CTCCCCGTACCACTCCGGCCCGTCCCTCGCCATGCGCGGGACGCGCTCGCCGTCATCGTTCCAGGAGTCTTGCATGCCCACTCCCCCCTGGTGGCTGTTCGTCCTGCCCCTGCTCGCCGGCGCCTGCCTGCCGCTGCAGGCGGGGATCAACGGCCAGTTGGCCAAGCAGGTGT	35	61	74	-39	-13	non-target	NA	NA	NA	NA
3	PA14_63650	hypothetical protein	CTCCCCGTACCACTCCGGCCCGTCCCTCGCCATGCGCGGGACGCGCTCGCCGTCATCGTTCCAGGAGTCTTGCATGCCCACTCCCCCCTGGTGGCTGTTCGTCCTGCCCCTGCTCGCCGGCGCCTGCCTGCCGCTGCAGGCGGGGATCAACGGCCAGTTGGCCAAGCAGGTGT	141	165	74	67	91	non-target	NA	NA	NA	NA
4	PA14_63650	hypothetical protein	CTCCCCGTACCACTCCGGCCCGTCCCTCGCCATGCGCGGGACGCGCTCGCCGTCATCGTTCCAGGAGTCTTGCATGCCCACTCCCCCCTGGTGGCTGTTCGTCCTGCCCCTGCTCGCCGGCGCCTGCCTGCCGCTGCAGGCGGGGATCAACGGCCAGTTGGCCAAGCAGGTGT	135	149	74	61	75	non-target	NA	NA	NA	NA
5	PA14_63650	hypothetical protein	CTCCCCGTACCACTCCGGCCCGTCCCTCGCCATGCGCGGGACGCGCTCGCCGTCATCGTTCCAGGAGTCTTGCATGCCCACTCCCCCCTGGTGGCTGTTCGTCCTGCCCCTGCTCGCCGGCGCCTGCCTGCCGCTGCAGGCGGGGATCAACGGCCAGTTGGCCAAGCAGGTGT	149	165	74	75	91	non-target	NA	NA	NA	NA
6	PA14_63650	hypothetical protein	CTCCCCGTACCACTCCGGCCCGTCCCTCGCCATGCGCGGGACGCGCTCGCCGTCATCGTTCCAGGAGTCTTGCATGCCCACTCCCCCCTGGTGGCTGTTCGTCCTGCCCCTGCTCGCCGGCGCCTGCCTGCCGCTGCAGGCGGGGATCAACGGCCAGTTGGCCAAGCAGGTGT	139	165	74	65	91	non-target	NA	NA	NA	NA
7	PA14_63650	hypothetical protein	CTCCCCGTACCACTCCGGCCCGTCCCTCGCCATGCGCGGGACGCGCTCGCCGTCATCGTTCCAGGAGTCTTGCATGCCCACTCCCCCCTGGTGGCTGTTCGTCCTGCCCCTGCTCGCCGGCGCCTGCCTGCCGCTGCAGGCGGGGATCAACGGCCAGTTGGCCAAGCAGGTGT	36	60	74	-38	-14	non-target	NA	NA	NA	NA
8	PA14_63650	hypothetical protein	CTCCCCGTACCACTCCGGCCCGTCCCTCGCCATGCGCGGGACGCGCTCGCCGTCATCGTTCCAGGAGTCTTGCATGCCCACTCCCCCCTGGTGGCTGTTCGTCCTGCCCCTGCTCGCCGGCGCCTGCCTGCCGCTGCAGGCGGGGATCAACGGCCAGTTGGCCAAGCAGGTGT	140	165	74	66	91	non-target	NA	NA	NA	NA
9	PA14_63650	hypothetical protein	CTCCCCGTACCACTCCGGCCCGTCCCTCGCCATGCGCGGGACGCGCTCGCCGTCATCGTTCCAGGAGTCTTGCATGCCCACTCCCCCCTGGTGGCTGTTCGTCCTGCCCCTGCTCGCCGGCGCCTGCCTGCCGCTGCAGGCGGGGATCAACGGCCAGTTGGCCAAGCAGGTGT	141	157	74	67	83	non-target	NA	NA	NA	NA
10	PA14_63650	hypothetical protein	CTCCCCGTACCACTCCGGCCCGTCCCTCGCCATGCGCGGGACGCGCTCGCCGTCATCGTTCCAGGAGTCTTGCATGCCCACTCCCCCCTGGTGGCTGTTCGTCCTGCCCCTGCTCGCCGGCGCCTGCCTGCCGCTGCAGGCGGGGATCAACGGCCAGTTGGCCAAGCAGGTGT	35	60	74	-39	-14	non-target	NA	NA	NA	NA
11	PA14_63650	hypothetical protein	CTCCCCGTACCACTCCGGCCCGTCCCTCGCCATGCGCGGGACGCGCTCGCCGTCATCGTTCCAGGAGTCTTGCATGCCCACTCCCCCCTGGTGGCTGTTCGTCCTGCCCCTGCTCGCCGGCGCCTGCCTGCCGCTGCAGGCGGGGATCAACGGCCAGTTGGCCAAGCAGGTGT	136	149	74	62	75	non-target	NA	NA	NA	NA
12	PA14_63650	hypothetical protein	CTCCCCGTACCACTCCGGCCCGTCCCTCGCCATGCGCGGGACGCGCTCGCCGTCATCGTTCCAGGAGTCTTGCATGCCCACTCCCCCCTGGTGGCTGTTCGTCCTGCCCCTGCTCGCCGGCGCCTGCCTGCCGCTGCAGGCGGGGATCAACGGCCAGTTGGCCAAGCAGGTGT	116	141	74	42	67	non-target	NA	NA	NA	NA
13	PA14_63650	hypothetical protein	CTCCCCGTACCACTCCGGCCCGTCCCTCGCCATGCGCGGGACGCGCTCGCCGTCATCGTTCCAGGAGTCTTGCATGCCCACTCCCCCCTGGTGGCTGTTCGTCCTGCCCCTGCTCGCCGGCGCCTGCCTGCCGCTGCAGGCGGGGATCAACGGCCAGTTGGCCAAGCAGGTGT	139	157	74	65	83	non-target	NA	NA	NA	NA
14	PA14_63650	hypothetical protein	CTCCCCGTACCACTCCGGCCCGTCCCTCGCCATGCGCGGGACGCGCTCGCCGTCATCGTTCCAGGAGTCTTGCATGCCCACTCCCCCCTGGTGGCTGTTCGTCCTGCCCCTGCTCGCCGGCGCCTGCCTGCCGCTGCAGGCGGGGATCAACGGCCAGTTGGCCAAGCAGGTGT	14	35	74	-60	-39	non-target	NA	NA	NA	NA
0	PA14_63660	hypothetical protein	GCCTCCCGTCCGCGGAAAGGGCAGCGCCCAGGCGATCCACCCCACGTATCGCGCATGCGACTCCAGGCCTGATGGCGGACAAGGCTGCAGAGGAGATCGTATGTCCTTTTCCCGCACTCTCGGCGACGGCCGGATCAATCTCGAACAGCAACGCAAGCGCGCCAAGGAGCTGTTGCGCCAGTGGCGCCGCGACCCGGCCA	129	163	101	28	62	non-target	NA	NA	NA	NA
1	PA14_63660	hypothetical protein	GCCTCCCGTCCGCGGAAAGGGCAGCGCCCAGGCGATCCACCCCACGTATCGCGCATGCGACTCCAGGCCTGATGGCGGACAAGGCTGCAGAGGAGATCGTATGTCCTTTTCCCGCACTCTCGGCGACGGCCGGATCAATCTCGAACAGCAACGCAAGCGCGCCAAGGAGCTGTTGCGCCAGTGGCGCCGCGACCCGGCCA	74	88	101	-27	-13	non-target	NA	NA	NA	NA
2	PA14_63660	hypothetical protein	GCCTCCCGTCCGCGGAAAGGGCAGCGCCCAGGCGATCCACCCCACGTATCGCGCATGCGACTCCAGGCCTGATGGCGGACAAGGCTGCAGAGGAGATCGTATGTCCTTTTCCCGCACTCTCGGCGACGGCCGGATCAATCTCGAACAGCAACGCAAGCGCGCCAAGGAGCTGTTGCGCCAGTGGCGCCGCGACCCGGCCA	74	89	101	-27	-12	non-target	NA	NA	NA	NA
3	PA14_63660	hypothetical protein	GCCTCCCGTCCGCGGAAAGGGCAGCGCCCAGGCGATCCACCCCACGTATCGCGCATGCGACTCCAGGCCTGATGGCGGACAAGGCTGCAGAGGAGATCGTATGTCCTTTTCCCGCACTCTCGGCGACGGCCGGATCAATCTCGAACAGCAACGCAAGCGCGCCAAGGAGCTGTTGCGCCAGTGGCGCCGCGACCCGGCCA	16	27	101	-85	-74	non-target	NA	NA	NA	NA
4	PA14_63660	hypothetical protein	GCCTCCCGTCCGCGGAAAGGGCAGCGCCCAGGCGATCCACCCCACGTATCGCGCATGCGACTCCAGGCCTGATGGCGGACAAGGCTGCAGAGGAGATCGTATGTCCTTTTCCCGCACTCTCGGCGACGGCCGGATCAATCTCGAACAGCAACGCAAGCGCGCCAAGGAGCTGTTGCGCCAGTGGCGCCGCGACCCGGCCA	125	163	101	24	62	non-target	NA	NA	NA	NA
5	PA14_63660	hypothetical protein	GCCTCCCGTCCGCGGAAAGGGCAGCGCCCAGGCGATCCACCCCACGTATCGCGCATGCGACTCCAGGCCTGATGGCGGACAAGGCTGCAGAGGAGATCGTATGTCCTTTTCCCGCACTCTCGGCGACGGCCGGATCAATCTCGAACAGCAACGCAAGCGCGCCAAGGAGCTGTTGCGCCAGTGGCGCCGCGACCCGGCCA	71	88	101	-30	-13	non-target	NA	NA	NA	NA
6	PA14_63660	hypothetical protein	GCCTCCCGTCCGCGGAAAGGGCAGCGCCCAGGCGATCCACCCCACGTATCGCGCATGCGACTCCAGGCCTGATGGCGGACAAGGCTGCAGAGGAGATCGTATGTCCTTTTCCCGCACTCTCGGCGACGGCCGGATCAATCTCGAACAGCAACGCAAGCGCGCCAAGGAGCTGTTGCGCCAGTGGCGCCGCGACCCGGCCA	163	180	101	62	79	non-target	NA	NA	NA	NA
7	PA14_63660	hypothetical protein	GCCTCCCGTCCGCGGAAAGGGCAGCGCCCAGGCGATCCACCCCACGTATCGCGCATGCGACTCCAGGCCTGATGGCGGACAAGGCTGCAGAGGAGATCGTATGTCCTTTTCCCGCACTCTCGGCGACGGCCGGATCAATCTCGAACAGCAACGCAAGCGCGCCAAGGAGCTGTTGCGCCAGTGGCGCCGCGACCCGGCCA	144	163	101	43	62	non-target	NA	NA	NA	NA
8	PA14_63660	hypothetical protein	GCCTCCCGTCCGCGGAAAGGGCAGCGCCCAGGCGATCCACCCCACGTATCGCGCATGCGACTCCAGGCCTGATGGCGGACAAGGCTGCAGAGGAGATCGTATGTCCTTTTCCCGCACTCTCGGCGACGGCCGGATCAATCTCGAACAGCAACGCAAGCGCGCCAAGGAGCTGTTGCGCCAGTGGCGCCGCGACCCGGCCA	71	89	101	-30	-12	non-target	NA	NA	NA	NA
9	PA14_63660	hypothetical protein	GCCTCCCGTCCGCGGAAAGGGCAGCGCCCAGGCGATCCACCCCACGTATCGCGCATGCGACTCCAGGCCTGATGGCGGACAAGGCTGCAGAGGAGATCGTATGTCCTTTTCCCGCACTCTCGGCGACGGCCGGATCAATCTCGAACAGCAACGCAAGCGCGCCAAGGAGCTGTTGCGCCAGTGGCGCCGCGACCCGGCCA	163	179	101	62	78	non-target	NA	NA	NA	NA
10	PA14_63660	hypothetical protein	GCCTCCCGTCCGCGGAAAGGGCAGCGCCCAGGCGATCCACCCCACGTATCGCGCATGCGACTCCAGGCCTGATGGCGGACAAGGCTGCAGAGGAGATCGTATGTCCTTTTCCCGCACTCTCGGCGACGGCCGGATCAATCTCGAACAGCAACGCAAGCGCGCCAAGGAGCTGTTGCGCCAGTGGCGCCGCGACCCGGCCA	16	28	101	-85	-73	non-target	NA	NA	NA	NA
11	PA14_63660	hypothetical protein	GCCTCCCGTCCGCGGAAAGGGCAGCGCCCAGGCGATCCACCCCACGTATCGCGCATGCGACTCCAGGCCTGATGGCGGACAAGGCTGCAGAGGAGATCGTATGTCCTTTTCCCGCACTCTCGGCGACGGCCGGATCAATCTCGAACAGCAACGCAAGCGCGCCAAGGAGCTGTTGCGCCAGTGGCGCCGCGACCCGGCCA	16	74	101	-85	-27	non-target	NA	NA	NA	NA
12	PA14_63660	hypothetical protein	GCCTCCCGTCCGCGGAAAGGGCAGCGCCCAGGCGATCCACCCCACGTATCGCGCATGCGACTCCAGGCCTGATGGCGGACAAGGCTGCAGAGGAGATCGTATGTCCTTTTCCCGCACTCTCGGCGACGGCCGGATCAATCTCGAACAGCAACGCAAGCGCGCCAAGGAGCTGTTGCGCCAGTGGCGCCGCGACCCGGCCA	74	86	101	-27	-15	non-target	NA	NA	NA	NA
13	PA14_63660	hypothetical protein	GCCTCCCGTCCGCGGAAAGGGCAGCGCCCAGGCGATCCACCCCACGTATCGCGCATGCGACTCCAGGCCTGATGGCGGACAAGGCTGCAGAGGAGATCGTATGTCCTTTTCCCGCACTCTCGGCGACGGCCGGATCAATCTCGAACAGCAACGCAAGCGCGCCAAGGAGCTGTTGCGCCAGTGGCGCCGCGACCCGGCCA	16	71	101	-85	-30	non-target	NA	NA	NA	NA
14	PA14_63660	hypothetical protein	GCCTCCCGTCCGCGGAAAGGGCAGCGCCCAGGCGATCCACCCCACGTATCGCGCATGCGACTCCAGGCCTGATGGCGGACAAGGCTGCAGAGGAGATCGTATGTCCTTTTCCCGCACTCTCGGCGACGGCCGGATCAATCTCGAACAGCAACGCAAGCGCGCCAAGGAGCTGTTGCGCCAGTGGCGCCGCGACCCGGCCA	74	91	101	-27	-10	non-target	NA	NA	NA	NA
0	PA14_63680	hypothetical protein	GCTACCGCCTCGACCTCGGCGCCCCCGAACGCTGGGTCGGCGGCGTACGCCTGCGCGCCGGCACCGCGCACTGGGCTCTGGACGAGCAGGACCGGCCGGTATGGCGGGAGGACCCACGGCACTGACGCTCATCGCCCGGACGAGCGCAACGGGCGCGCAGCCACTATCATTGCGCGCCCGTTTTCCCCGCCCCCGCCCGC	135	148	101	34	47	non-target	NA	NA	NA	NA
1	PA14_63680	hypothetical protein	GCTACCGCCTCGACCTCGGCGCCCCCGAACGCTGGGTCGGCGGCGTACGCCTGCGCGCCGGCACCGCGCACTGGGCTCTGGACGAGCAGGACCGGCCGGTATGGCGGGAGGACCCACGGCACTGACGCTCATCGCCCGGACGAGCGCAACGGGCGCGCAGCCACTATCATTGCGCGCCCGTTTTCCCCGCCCCCGCCCGC	107	148	101	6	47	non-target	NA	NA	NA	NA
2	PA14_63680	hypothetical protein	GCTACCGCCTCGACCTCGGCGCCCCCGAACGCTGGGTCGGCGGCGTACGCCTGCGCGCCGGCACCGCGCACTGGGCTCTGGACGAGCAGGACCGGCCGGTATGGCGGGAGGACCCACGGCACTGACGCTCATCGCCCGGACGAGCGCAACGGGCGCGCAGCCACTATCATTGCGCGCCCGTTTTCCCCGCCCCCGCCCGC	115	148	101	14	47	non-target	NA	NA	NA	NA
3	PA14_63680	hypothetical protein	GCTACCGCCTCGACCTCGGCGCCCCCGAACGCTGGGTCGGCGGCGTACGCCTGCGCGCCGGCACCGCGCACTGGGCTCTGGACGAGCAGGACCGGCCGGTATGGCGGGAGGACCCACGGCACTGACGCTCATCGCCCGGACGAGCGCAACGGGCGCGCAGCCACTATCATTGCGCGCCCGTTTTCCCCGCCCCCGCCCGC	104	148	101	3	47	non-target	NA	NA	NA	NA
4	PA14_63680	hypothetical protein	GCTACCGCCTCGACCTCGGCGCCCCCGAACGCTGGGTCGGCGGCGTACGCCTGCGCGCCGGCACCGCGCACTGGGCTCTGGACGAGCAGGACCGGCCGGTATGGCGGGAGGACCCACGGCACTGACGCTCATCGCCCGGACGAGCGCAACGGGCGCGCAGCCACTATCATTGCGCGCCCGTTTTCCCCGCCCCCGCCCGC	103	148	101	2	47	non-target	NA	NA	NA	NA
5	PA14_63680	hypothetical protein	GCTACCGCCTCGACCTCGGCGCCCCCGAACGCTGGGTCGGCGGCGTACGCCTGCGCGCCGGCACCGCGCACTGGGCTCTGGACGAGCAGGACCGGCCGGTATGGCGGGAGGACCCACGGCACTGACGCTCATCGCCCGGACGAGCGCAACGGGCGCGCAGCCACTATCATTGCGCGCCCGTTTTCCCCGCCCCCGCCCGC	86	107	101	-15	6	non-target	NA	NA	NA	NA
6	PA14_63680	hypothetical protein	GCTACCGCCTCGACCTCGGCGCCCCCGAACGCTGGGTCGGCGGCGTACGCCTGCGCGCCGGCACCGCGCACTGGGCTCTGGACGAGCAGGACCGGCCGGTATGGCGGGAGGACCCACGGCACTGACGCTCATCGCCCGGACGAGCGCAACGGGCGCGCAGCCACTATCATTGCGCGCCCGTTTTCCCCGCCCCCGCCCGC	86	103	101	-15	2	non-target	NA	NA	NA	NA
7	PA14_63680	hypothetical protein	GCTACCGCCTCGACCTCGGCGCCCCCGAACGCTGGGTCGGCGGCGTACGCCTGCGCGCCGGCACCGCGCACTGGGCTCTGGACGAGCAGGACCGGCCGGTATGGCGGGAGGACCCACGGCACTGACGCTCATCGCCCGGACGAGCGCAACGGGCGCGCAGCCACTATCATTGCGCGCCCGTTTTCCCCGCCCCCGCCCGC	70	86	101	-31	-15	non-target	NA	NA	NA	NA
8	PA14_63680	hypothetical protein	GCTACCGCCTCGACCTCGGCGCCCCCGAACGCTGGGTCGGCGGCGTACGCCTGCGCGCCGGCACCGCGCACTGGGCTCTGGACGAGCAGGACCGGCCGGTATGGCGGGAGGACCCACGGCACTGACGCTCATCGCCCGGACGAGCGCAACGGGCGCGCAGCCACTATCATTGCGCGCCCGTTTTCCCCGCCCCCGCCCGC	104	115	101	3	14	non-target	NA	NA	NA	NA
9	PA14_63680	hypothetical protein	GCTACCGCCTCGACCTCGGCGCCCCCGAACGCTGGGTCGGCGGCGTACGCCTGCGCGCCGGCACCGCGCACTGGGCTCTGGACGAGCAGGACCGGCCGGTATGGCGGGAGGACCCACGGCACTGACGCTCATCGCCCGGACGAGCGCAACGGGCGCGCAGCCACTATCATTGCGCGCCCGTTTTCCCCGCCCCCGCCCGC	86	104	101	-15	3	non-target	NA	NA	NA	NA
10	PA14_63680	hypothetical protein	GCTACCGCCTCGACCTCGGCGCCCCCGAACGCTGGGTCGGCGGCGTACGCCTGCGCGCCGGCACCGCGCACTGGGCTCTGGACGAGCAGGACCGGCCGGTATGGCGGGAGGACCCACGGCACTGACGCTCATCGCCCGGACGAGCGCAACGGGCGCGCAGCCACTATCATTGCGCGCCCGTTTTCCCCGCCCCCGCCCGC	86	100	101	-15	-1	non-target	NA	NA	NA	NA
11	PA14_63680	hypothetical protein	GCTACCGCCTCGACCTCGGCGCCCCCGAACGCTGGGTCGGCGGCGTACGCCTGCGCGCCGGCACCGCGCACTGGGCTCTGGACGAGCAGGACCGGCCGGTATGGCGGGAGGACCCACGGCACTGACGCTCATCGCCCGGACGAGCGCAACGGGCGCGCAGCCACTATCATTGCGCGCCCGTTTTCCCCGCCCCCGCCCGC	103	115	101	2	14	non-target	NA	NA	NA	NA
12	PA14_63680	hypothetical protein	GCTACCGCCTCGACCTCGGCGCCCCCGAACGCTGGGTCGGCGGCGTACGCCTGCGCGCCGGCACCGCGCACTGGGCTCTGGACGAGCAGGACCGGCCGGTATGGCGGGAGGACCCACGGCACTGACGCTCATCGCCCGGACGAGCGCAACGGGCGCGCAGCCACTATCATTGCGCGCCCGTTTTCCCCGCCCCCGCCCGC	100	148	101	-1	47	non-target	NA	NA	NA	NA
13	PA14_63680	hypothetical protein	GCTACCGCCTCGACCTCGGCGCCCCCGAACGCTGGGTCGGCGGCGTACGCCTGCGCGCCGGCACCGCGCACTGGGCTCTGGACGAGCAGGACCGGCCGGTATGGCGGGAGGACCCACGGCACTGACGCTCATCGCCCGGACGAGCGCAACGGGCGCGCAGCCACTATCATTGCGCGCCCGTTTTCCCCGCCCCCGCCCGC	77	107	101	-24	6	non-target	NA	NA	NA	NA
14	PA14_63680	hypothetical protein	GCTACCGCCTCGACCTCGGCGCCCCCGAACGCTGGGTCGGCGGCGTACGCCTGCGCGCCGGCACCGCGCACTGGGCTCTGGACGAGCAGGACCGGCCGGTATGGCGGGAGGACCCACGGCACTGACGCTCATCGCCCGGACGAGCGCAACGGGCGCGCAGCCACTATCATTGCGCGCCCGTTTTCCCCGCCCCCGCCCGC	77	103	101	-24	2	non-target	NA	NA	NA	NA
0	PA14_63710	glycosyl transferase family protein	TCGGCGACCTCGCCGGACTCGACTACCGCCTGGCCCAGCTCGCCGCGACCGGCGCACTGCTGTTGGCGACCTATCACCTTCATCGACTCTGGACCTTCTCATGATGATCGAACCTTCCCTGGCGTCGAAGCTCGAGGCCCCCTGCCTGCTCAGCGTGGTAGTGCCGGTGTTCAACGAGGAGGCGGTGCTGCCAGCCTTCC	88	106	101	-13	5	non-target	NA	NA	NA	NA
1	PA14_63710	glycosyl transferase family protein	TCGGCGACCTCGCCGGACTCGACTACCGCCTGGCCCAGCTCGCCGCGACCGGCGCACTGCTGTTGGCGACCTATCACCTTCATCGACTCTGGACCTTCTCATGATGATCGAACCTTCCCTGGCGTCGAAGCTCGAGGCCCCCTGCCTGCTCAGCGTGGTAGTGCCGGTGTTCAACGAGGAGGCGGTGCTGCCAGCCTTCC	163	175	101	62	74	non-target	NA	NA	NA	NA
2	PA14_63710	glycosyl transferase family protein	TCGGCGACCTCGCCGGACTCGACTACCGCCTGGCCCAGCTCGCCGCGACCGGCGCACTGCTGTTGGCGACCTATCACCTTCATCGACTCTGGACCTTCTCATGATGATCGAACCTTCCCTGGCGTCGAAGCTCGAGGCCCCCTGCCTGCTCAGCGTGGTAGTGCCGGTGTTCAACGAGGAGGCGGTGCTGCCAGCCTTCC	154	175	101	53	74	non-target	NA	NA	NA	NA
3	PA14_63710	glycosyl transferase family protein	TCGGCGACCTCGCCGGACTCGACTACCGCCTGGCCCAGCTCGCCGCGACCGGCGCACTGCTGTTGGCGACCTATCACCTTCATCGACTCTGGACCTTCTCATGATGATCGAACCTTCCCTGGCGTCGAAGCTCGAGGCCCCCTGCCTGCTCAGCGTGGTAGTGCCGGTGTTCAACGAGGAGGCGGTGCTGCCAGCCTTCC	12	29	101	-89	-72	non-target	NA	NA	NA	NA
4	PA14_63710	glycosyl transferase family protein	TCGGCGACCTCGCCGGACTCGACTACCGCCTGGCCCAGCTCGCCGCGACCGGCGCACTGCTGTTGGCGACCTATCACCTTCATCGACTCTGGACCTTCTCATGATGATCGAACCTTCCCTGGCGTCGAAGCTCGAGGCCCCCTGCCTGCTCAGCGTGGTAGTGCCGGTGTTCAACGAGGAGGCGGTGCTGCCAGCCTTCC	0	12	101	-101	-89	non-target	NA	NA	NA	NA
5	PA14_63710	glycosyl transferase family protein	TCGGCGACCTCGCCGGACTCGACTACCGCCTGGCCCAGCTCGCCGCGACCGGCGCACTGCTGTTGGCGACCTATCACCTTCATCGACTCTGGACCTTCTCATGATGATCGAACCTTCCCTGGCGTCGAAGCTCGAGGCCCCCTGCCTGCTCAGCGTGGTAGTGCCGGTGTTCAACGAGGAGGCGGTGCTGCCAGCCTTCC	88	118	101	-13	17	non-target	NA	NA	NA	NA
6	PA14_63710	glycosyl transferase family protein	TCGGCGACCTCGCCGGACTCGACTACCGCCTGGCCCAGCTCGCCGCGACCGGCGCACTGCTGTTGGCGACCTATCACCTTCATCGACTCTGGACCTTCTCATGATGATCGAACCTTCCCTGGCGTCGAAGCTCGAGGCCCCCTGCCTGCTCAGCGTGGTAGTGCCGGTGTTCAACGAGGAGGCGGTGCTGCCAGCCTTCC	62	88	101	-39	-13	non-target	NA	NA	NA	NA
7	PA14_63710	glycosyl transferase family protein	TCGGCGACCTCGCCGGACTCGACTACCGCCTGGCCCAGCTCGCCGCGACCGGCGCACTGCTGTTGGCGACCTATCACCTTCATCGACTCTGGACCTTCTCATGATGATCGAACCTTCCCTGGCGTCGAAGCTCGAGGCCCCCTGCCTGCTCAGCGTGGTAGTGCCGGTGTTCAACGAGGAGGCGGTGCTGCCAGCCTTCC	132	175	101	31	74	non-target	NA	NA	NA	NA
8	PA14_63710	glycosyl transferase family protein	TCGGCGACCTCGCCGGACTCGACTACCGCCTGGCCCAGCTCGCCGCGACCGGCGCACTGCTGTTGGCGACCTATCACCTTCATCGACTCTGGACCTTCTCATGATGATCGAACCTTCCCTGGCGTCGAAGCTCGAGGCCCCCTGCCTGCTCAGCGTGGTAGTGCCGGTGTTCAACGAGGAGGCGGTGCTGCCAGCCTTCC	88	132	101	-13	31	non-target	NA	NA	NA	NA
9	PA14_63710	glycosyl transferase family protein	TCGGCGACCTCGCCGGACTCGACTACCGCCTGGCCCAGCTCGCCGCGACCGGCGCACTGCTGTTGGCGACCTATCACCTTCATCGACTCTGGACCTTCTCATGATGATCGAACCTTCCCTGGCGTCGAAGCTCGAGGCCCCCTGCCTGCTCAGCGTGGTAGTGCCGGTGTTCAACGAGGAGGCGGTGCTGCCAGCCTTCC	88	102	101	-13	1	non-target	NA	NA	NA	NA
10	PA14_63710	glycosyl transferase family protein	TCGGCGACCTCGCCGGACTCGACTACCGCCTGGCCCAGCTCGCCGCGACCGGCGCACTGCTGTTGGCGACCTATCACCTTCATCGACTCTGGACCTTCTCATGATGATCGAACCTTCCCTGGCGTCGAAGCTCGAGGCCCCCTGCCTGCTCAGCGTGGTAGTGCCGGTGTTCAACGAGGAGGCGGTGCTGCCAGCCTTCC	157	175	101	56	74	non-target	NA	NA	NA	NA
11	PA14_63710	glycosyl transferase family protein	TCGGCGACCTCGCCGGACTCGACTACCGCCTGGCCCAGCTCGCCGCGACCGGCGCACTGCTGTTGGCGACCTATCACCTTCATCGACTCTGGACCTTCTCATGATGATCGAACCTTCCCTGGCGTCGAAGCTCGAGGCCCCCTGCCTGCTCAGCGTGGTAGTGCCGGTGTTCAACGAGGAGGCGGTGCTGCCAGCCTTCC	2	12	101	-99	-89	non-target	NA	NA	NA	NA
12	PA14_63710	glycosyl transferase family protein	TCGGCGACCTCGCCGGACTCGACTACCGCCTGGCCCAGCTCGCCGCGACCGGCGCACTGCTGTTGGCGACCTATCACCTTCATCGACTCTGGACCTTCTCATGATGATCGAACCTTCCCTGGCGTCGAAGCTCGAGGCCCCCTGCCTGCTCAGCGTGGTAGTGCCGGTGTTCAACGAGGAGGCGGTGCTGCCAGCCTTCC	133	175	101	32	74	non-target	NA	NA	NA	NA
13	PA14_63710	glycosyl transferase family protein	TCGGCGACCTCGCCGGACTCGACTACCGCCTGGCCCAGCTCGCCGCGACCGGCGCACTGCTGTTGGCGACCTATCACCTTCATCGACTCTGGACCTTCTCATGATGATCGAACCTTCCCTGGCGTCGAAGCTCGAGGCCCCCTGCCTGCTCAGCGTGGTAGTGCCGGTGTTCAACGAGGAGGCGGTGCTGCCAGCCTTCC	88	99	101	-13	-2	non-target	NA	NA	NA	NA
14	PA14_63710	glycosyl transferase family protein	TCGGCGACCTCGCCGGACTCGACTACCGCCTGGCCCAGCTCGCCGCGACCGGCGCACTGCTGTTGGCGACCTATCACCTTCATCGACTCTGGACCTTCTCATGATGATCGAACCTTCCCTGGCGTCGAAGCTCGAGGCCCCCTGCCTGCTCAGCGTGGTAGTGCCGGTGTTCAACGAGGAGGCGGTGCTGCCAGCCTTCC	12	47	101	-89	-54	non-target	NA	NA	NA	NA
0	PA14_63720	hypothetical protein	CCCTGCGAAAACCTGTCAGGAAGCTTGCGCAGCGCTAACCGCGGGGCTTTGCGCACCTTCCTAGAATGCCGGCGTCGGTTGTTTCCAGAGGAAGCCATGCATGCTCCTGGGGCGTTTCGTCTCGGTCGGCGCCGGTGCCACCGCCGTTCATTACCTGGTGCTGACCCTCCTGGTCGAGGGCTTCGCCGTCGGCGCCGCCG	87	106	101	-14	5	non-target	NA	NA	NA	NA
1	PA14_63720	hypothetical protein	CCCTGCGAAAACCTGTCAGGAAGCTTGCGCAGCGCTAACCGCGGGGCTTTGCGCACCTTCCTAGAATGCCGGCGTCGGTTGTTTCCAGAGGAAGCCATGCATGCTCCTGGGGCGTTTCGTCTCGGTCGGCGCCGGTGCCACCGCCGTTCATTACCTGGTGCTGACCCTCCTGGTCGAGGGCTTCGCCGTCGGCGCCGCCG	86	106	101	-15	5	non-target	NA	NA	NA	NA
2	PA14_63720	hypothetical protein	CCCTGCGAAAACCTGTCAGGAAGCTTGCGCAGCGCTAACCGCGGGGCTTTGCGCACCTTCCTAGAATGCCGGCGTCGGTTGTTTCCAGAGGAAGCCATGCATGCTCCTGGGGCGTTTCGTCTCGGTCGGCGCCGGTGCCACCGCCGTTCATTACCTGGTGCTGACCCTCCTGGTCGAGGGCTTCGCCGTCGGCGCCGCCG	16	40	101	-85	-61	non-target	NA	NA	NA	NA
3	PA14_63720	hypothetical protein	CCCTGCGAAAACCTGTCAGGAAGCTTGCGCAGCGCTAACCGCGGGGCTTTGCGCACCTTCCTAGAATGCCGGCGTCGGTTGTTTCCAGAGGAAGCCATGCATGCTCCTGGGGCGTTTCGTCTCGGTCGGCGCCGGTGCCACCGCCGTTCATTACCTGGTGCTGACCCTCCTGGTCGAGGGCTTCGCCGTCGGCGCCGCCG	87	107	101	-14	6	non-target	NA	NA	NA	NA
4	PA14_63720	hypothetical protein	CCCTGCGAAAACCTGTCAGGAAGCTTGCGCAGCGCTAACCGCGGGGCTTTGCGCACCTTCCTAGAATGCCGGCGTCGGTTGTTTCCAGAGGAAGCCATGCATGCTCCTGGGGCGTTTCGTCTCGGTCGGCGCCGGTGCCACCGCCGTTCATTACCTGGTGCTGACCCTCCTGGTCGAGGGCTTCGCCGTCGGCGCCGCCG	86	107	101	-15	6	non-target	NA	NA	NA	NA
5	PA14_63720	hypothetical protein	CCCTGCGAAAACCTGTCAGGAAGCTTGCGCAGCGCTAACCGCGGGGCTTTGCGCACCTTCCTAGAATGCCGGCGTCGGTTGTTTCCAGAGGAAGCCATGCATGCTCCTGGGGCGTTTCGTCTCGGTCGGCGCCGGTGCCACCGCCGTTCATTACCTGGTGCTGACCCTCCTGGTCGAGGGCTTCGCCGTCGGCGCCGCCG	16	41	101	-85	-60	non-target	NA	NA	NA	NA
6	PA14_63720	hypothetical protein	CCCTGCGAAAACCTGTCAGGAAGCTTGCGCAGCGCTAACCGCGGGGCTTTGCGCACCTTCCTAGAATGCCGGCGTCGGTTGTTTCCAGAGGAAGCCATGCATGCTCCTGGGGCGTTTCGTCTCGGTCGGCGCCGGTGCCACCGCCGTTCATTACCTGGTGCTGACCCTCCTGGTCGAGGGCTTCGCCGTCGGCGCCGCCG	40	86	101	-61	-15	non-target	NA	NA	NA	NA
7	PA14_63720	hypothetical protein	CCCTGCGAAAACCTGTCAGGAAGCTTGCGCAGCGCTAACCGCGGGGCTTTGCGCACCTTCCTAGAATGCCGGCGTCGGTTGTTTCCAGAGGAAGCCATGCATGCTCCTGGGGCGTTTCGTCTCGGTCGGCGCCGGTGCCACCGCCGTTCATTACCTGGTGCTGACCCTCCTGGTCGAGGGCTTCGCCGTCGGCGCCGCCG	40	60	101	-61	-41	non-target	NA	NA	NA	NA
8	PA14_63720	hypothetical protein	CCCTGCGAAAACCTGTCAGGAAGCTTGCGCAGCGCTAACCGCGGGGCTTTGCGCACCTTCCTAGAATGCCGGCGTCGGTTGTTTCCAGAGGAAGCCATGCATGCTCCTGGGGCGTTTCGTCTCGGTCGGCGCCGGTGCCACCGCCGTTCATTACCTGGTGCTGACCCTCCTGGTCGAGGGCTTCGCCGTCGGCGCCGCCG	60	86	101	-41	-15	non-target	NA	NA	NA	NA
9	PA14_63720	hypothetical protein	CCCTGCGAAAACCTGTCAGGAAGCTTGCGCAGCGCTAACCGCGGGGCTTTGCGCACCTTCCTAGAATGCCGGCGTCGGTTGTTTCCAGAGGAAGCCATGCATGCTCCTGGGGCGTTTCGTCTCGGTCGGCGCCGGTGCCACCGCCGTTCATTACCTGGTGCTGACCCTCCTGGTCGAGGGCTTCGCCGTCGGCGCCGCCG	40	87	101	-61	-14	non-target	NA	NA	NA	NA
10	PA14_63720	hypothetical protein	CCCTGCGAAAACCTGTCAGGAAGCTTGCGCAGCGCTAACCGCGGGGCTTTGCGCACCTTCCTAGAATGCCGGCGTCGGTTGTTTCCAGAGGAAGCCATGCATGCTCCTGGGGCGTTTCGTCTCGGTCGGCGCCGGTGCCACCGCCGTTCATTACCTGGTGCTGACCCTCCTGGTCGAGGGCTTCGCCGTCGGCGCCGCCG	41	86	101	-60	-15	non-target	NA	NA	NA	NA
11	PA14_63720	hypothetical protein	CCCTGCGAAAACCTGTCAGGAAGCTTGCGCAGCGCTAACCGCGGGGCTTTGCGCACCTTCCTAGAATGCCGGCGTCGGTTGTTTCCAGAGGAAGCCATGCATGCTCCTGGGGCGTTTCGTCTCGGTCGGCGCCGGTGCCACCGCCGTTCATTACCTGGTGCTGACCCTCCTGGTCGAGGGCTTCGCCGTCGGCGCCGCCG	60	87	101	-41	-14	non-target	NA	NA	NA	NA
12	PA14_63720	hypothetical protein	CCCTGCGAAAACCTGTCAGGAAGCTTGCGCAGCGCTAACCGCGGGGCTTTGCGCACCTTCCTAGAATGCCGGCGTCGGTTGTTTCCAGAGGAAGCCATGCATGCTCCTGGGGCGTTTCGTCTCGGTCGGCGCCGGTGCCACCGCCGTTCATTACCTGGTGCTGACCCTCCTGGTCGAGGGCTTCGCCGTCGGCGCCGCCG	41	60	101	-60	-41	non-target	NA	NA	NA	NA
13	PA14_63720	hypothetical protein	CCCTGCGAAAACCTGTCAGGAAGCTTGCGCAGCGCTAACCGCGGGGCTTTGCGCACCTTCCTAGAATGCCGGCGTCGGTTGTTTCCAGAGGAAGCCATGCATGCTCCTGGGGCGTTTCGTCTCGGTCGGCGCCGGTGCCACCGCCGTTCATTACCTGGTGCTGACCCTCCTGGTCGAGGGCTTCGCCGTCGGCGCCGCCG	41	87	101	-60	-14	non-target	NA	NA	NA	NA
14	PA14_63720	hypothetical protein	CCCTGCGAAAACCTGTCAGGAAGCTTGCGCAGCGCTAACCGCGGGGCTTTGCGCACCTTCCTAGAATGCCGGCGTCGGTTGTTTCCAGAGGAAGCCATGCATGCTCCTGGGGCGTTTCGTCTCGGTCGGCGCCGGTGCCACCGCCGTTCATTACCTGGTGCTGACCCTCCTGGTCGAGGGCTTCGCCGTCGGCGCCGCCG	84	106	101	-17	5	non-target	NA	NA	NA	NA
0	PA14_63730	transporter	GAATACACGGCAGGCAGAGGTCTGTTACCGGATATGAAAAACGGGTTTTCCGCAGGCCTCGCCGCCGTCGCTATACTGCCCGGCCGATCCGGAGGACCCCATGAGCCTGTTGCGCGATGCCTGGCGCCACGCCCCGACCCACCACAGGGTCTGGGCGCTGGCCGGGCCGATGATTCTGTCGAACGTTTCCGTTCCCCTGG	27	40	101	-74	-61	non-target	NA	NA	NA	NA
1	PA14_63730	transporter	GAATACACGGCAGGCAGAGGTCTGTTACCGGATATGAAAAACGGGTTTTCCGCAGGCCTCGCCGCCGTCGCTATACTGCCCGGCCGATCCGGAGGACCCCATGAGCCTGTTGCGCGATGCCTGGCGCCACGCCCCGACCCACCACAGGGTCTGGGCGCTGGCCGGGCCGATGATTCTGTCGAACGTTTCCGTTCCCCTGG	15	40	101	-86	-61	non-target	NA	NA	NA	NA
2	PA14_63730	transporter	GAATACACGGCAGGCAGAGGTCTGTTACCGGATATGAAAAACGGGTTTTCCGCAGGCCTCGCCGCCGTCGCTATACTGCCCGGCCGATCCGGAGGACCCCATGAGCCTGTTGCGCGATGCCTGGCGCCACGCCCCGACCCACCACAGGGTCTGGGCGCTGGCCGGGCCGATGATTCTGTCGAACGTTTCCGTTCCCCTGG	40	51	101	-61	-50	non-target	NA	NA	NA	NA
3	PA14_63730	transporter	GAATACACGGCAGGCAGAGGTCTGTTACCGGATATGAAAAACGGGTTTTCCGCAGGCCTCGCCGCCGTCGCTATACTGCCCGGCCGATCCGGAGGACCCCATGAGCCTGTTGCGCGATGCCTGGCGCCACGCCCCGACCCACCACAGGGTCTGGGCGCTGGCCGGGCCGATGATTCTGTCGAACGTTTCCGTTCCCCTGG	15	27	101	-86	-74	non-target	NA	NA	NA	NA
4	PA14_63730	transporter	GAATACACGGCAGGCAGAGGTCTGTTACCGGATATGAAAAACGGGTTTTCCGCAGGCCTCGCCGCCGTCGCTATACTGCCCGGCCGATCCGGAGGACCCCATGAGCCTGTTGCGCGATGCCTGGCGCCACGCCCCGACCCACCACAGGGTCTGGGCGCTGGCCGGGCCGATGATTCTGTCGAACGTTTCCGTTCCCCTGG	6	40	101	-95	-61	non-target	NA	NA	NA	NA
5	PA14_63730	transporter	GAATACACGGCAGGCAGAGGTCTGTTACCGGATATGAAAAACGGGTTTTCCGCAGGCCTCGCCGCCGTCGCTATACTGCCCGGCCGATCCGGAGGACCCCATGAGCCTGTTGCGCGATGCCTGGCGCCACGCCCCGACCCACCACAGGGTCTGGGCGCTGGCCGGGCCGATGATTCTGTCGAACGTTTCCGTTCCCCTGG	150	161	101	49	60	non-target	NA	NA	NA	NA
6	PA14_63730	transporter	GAATACACGGCAGGCAGAGGTCTGTTACCGGATATGAAAAACGGGTTTTCCGCAGGCCTCGCCGCCGTCGCTATACTGCCCGGCCGATCCGGAGGACCCCATGAGCCTGTTGCGCGATGCCTGGCGCCACGCCCCGACCCACCACAGGGTCTGGGCGCTGGCCGGGCCGATGATTCTGTCGAACGTTTCCGTTCCCCTGG	40	91	101	-61	-10	non-target	NA	NA	NA	NA
7	PA14_63730	transporter	GAATACACGGCAGGCAGAGGTCTGTTACCGGATATGAAAAACGGGTTTTCCGCAGGCCTCGCCGCCGTCGCTATACTGCCCGGCCGATCCGGAGGACCCCATGAGCCTGTTGCGCGATGCCTGGCGCCACGCCCCGACCCACCACAGGGTCTGGGCGCTGGCCGGGCCGATGATTCTGTCGAACGTTTCCGTTCCCCTGG	143	161	101	42	60	non-target	NA	NA	NA	NA
8	PA14_63730	transporter	GAATACACGGCAGGCAGAGGTCTGTTACCGGATATGAAAAACGGGTTTTCCGCAGGCCTCGCCGCCGTCGCTATACTGCCCGGCCGATCCGGAGGACCCCATGAGCCTGTTGCGCGATGCCTGGCGCCACGCCCCGACCCACCACAGGGTCTGGGCGCTGGCCGGGCCGATGATTCTGTCGAACGTTTCCGTTCCCCTGG	13	40	101	-88	-61	non-target	NA	NA	NA	NA
9	PA14_63730	transporter	GAATACACGGCAGGCAGAGGTCTGTTACCGGATATGAAAAACGGGTTTTCCGCAGGCCTCGCCGCCGTCGCTATACTGCCCGGCCGATCCGGAGGACCCCATGAGCCTGTTGCGCGATGCCTGGCGCCACGCCCCGACCCACCACAGGGTCTGGGCGCTGGCCGGGCCGATGATTCTGTCGAACGTTTCCGTTCCCCTGG	40	88	101	-61	-13	non-target	NA	NA	NA	NA
10	PA14_63730	transporter	GAATACACGGCAGGCAGAGGTCTGTTACCGGATATGAAAAACGGGTTTTCCGCAGGCCTCGCCGCCGTCGCTATACTGCCCGGCCGATCCGGAGGACCCCATGAGCCTGTTGCGCGATGCCTGGCGCCACGCCCCGACCCACCACAGGGTCTGGGCGCTGGCCGGGCCGATGATTCTGTCGAACGTTTCCGTTCCCCTGG	40	52	101	-61	-49	non-target	NA	NA	NA	NA
11	PA14_63730	transporter	GAATACACGGCAGGCAGAGGTCTGTTACCGGATATGAAAAACGGGTTTTCCGCAGGCCTCGCCGCCGTCGCTATACTGCCCGGCCGATCCGGAGGACCCCATGAGCCTGTTGCGCGATGCCTGGCGCCACGCCCCGACCCACCACAGGGTCTGGGCGCTGGCCGGGCCGATGATTCTGTCGAACGTTTCCGTTCCCCTGG	26	40	101	-75	-61	non-target	NA	NA	NA	NA
12	PA14_63730	transporter	GAATACACGGCAGGCAGAGGTCTGTTACCGGATATGAAAAACGGGTTTTCCGCAGGCCTCGCCGCCGTCGCTATACTGCCCGGCCGATCCGGAGGACCCCATGAGCCTGTTGCGCGATGCCTGGCGCCACGCCCCGACCCACCACAGGGTCTGGGCGCTGGCCGGGCCGATGATTCTGTCGAACGTTTCCGTTCCCCTGG	144	161	101	43	60	non-target	NA	NA	NA	NA
13	PA14_63730	transporter	GAATACACGGCAGGCAGAGGTCTGTTACCGGATATGAAAAACGGGTTTTCCGCAGGCCTCGCCGCCGTCGCTATACTGCCCGGCCGATCCGGAGGACCCCATGAGCCTGTTGCGCGATGCCTGGCGCCACGCCCCGACCCACCACAGGGTCTGGGCGCTGGCCGGGCCGATGATTCTGTCGAACGTTTCCGTTCCCCTGG	9	40	101	-92	-61	non-target	NA	NA	NA	NA
14	PA14_63730	transporter	GAATACACGGCAGGCAGAGGTCTGTTACCGGATATGAAAAACGGGTTTTCCGCAGGCCTCGCCGCCGTCGCTATACTGCCCGGCCGATCCGGAGGACCCCATGAGCCTGTTGCGCGATGCCTGGCGCCACGCCCCGACCCACCACAGGGTCTGGGCGCTGGCCGGGCCGATGATTCTGTCGAACGTTTCCGTTCCCCTGG	145	161	101	44	60	non-target	NA	NA	NA	NA
0	PA14_63740	NA	ACCATCATGTCACCGCCCTGGCCTATCCGCTGCTCGAACGCAGCGGCATCGATCCGATGGCGAAGCGGCCGGACGAGCCAGGGCAAGGGGAGGGATCGGCATGCGCCTCCTGATCTGCGCCGGACGCCATTTCAAGGACGCCGAACGCCTGTGCCTGGCGCTCGACCAGTGCCACGGCCTGCAACCGGTGGCGCTGCTCG	90	133	101	-11	32	target	28.0223	0.178473	0.0523924	repression
1	PA14_63740	NA	ACCATCATGTCACCGCCCTGGCCTATCCGCTGCTCGAACGCAGCGGCATCGATCCGATGGCGAAGCGGCCGGACGAGCCAGGGCAAGGGGAGGGATCGGCATGCGCCTCCTGATCTGCGCCGGACGCCATTTCAAGGACGCCGAACGCCTGTGCCTGGCGCTCGACCAGTGCCACGGCCTGCAACCGGTGGCGCTGCTCG	119	133	101	18	32	target	28.0223	28.0223	28.0223	no impact
2	PA14_63740	NA	ACCATCATGTCACCGCCCTGGCCTATCCGCTGCTCGAACGCAGCGGCATCGATCCGATGGCGAAGCGGCCGGACGAGCCAGGGCAAGGGGAGGGATCGGCATGCGCCTCCTGATCTGCGCCGGACGCCATTTCAAGGACGCCGAACGCCTGTGCCTGGCGCTCGACCAGTGCCACGGCCTGCAACCGGTGGCGCTGCTCG	78	90	101	-23	-11	target	28.0223	0.194114	0.00038368	repression
3	PA14_63740	NA	ACCATCATGTCACCGCCCTGGCCTATCCGCTGCTCGAACGCAGCGGCATCGATCCGATGGCGAAGCGGCCGGACGAGCCAGGGCAAGGGGAGGGATCGGCATGCGCCTCCTGATCTGCGCCGGACGCCATTTCAAGGACGCCGAACGCCTGTGCCTGGCGCTCGACCAGTGCCACGGCCTGCAACCGGTGGCGCTGCTCG	79	90	101	-22	-11	target	28.0223	0.195673	0.000391274	repression
4	PA14_63740	NA	ACCATCATGTCACCGCCCTGGCCTATCCGCTGCTCGAACGCAGCGGCATCGATCCGATGGCGAAGCGGCCGGACGAGCCAGGGCAAGGGGAGGGATCGGCATGCGCCTCCTGATCTGCGCCGGACGCCATTTCAAGGACGCCGAACGCCTGTGCCTGGCGCTCGACCAGTGCCACGGCCTGCAACCGGTGGCGCTGCTCG	85	133	101	-16	32	target	28.0223	0.32262	0.0631033	repression
5	PA14_63740	NA	ACCATCATGTCACCGCCCTGGCCTATCCGCTGCTCGAACGCAGCGGCATCGATCCGATGGCGAAGCGGCCGGACGAGCCAGGGCAAGGGGAGGGATCGGCATGCGCCTCCTGATCTGCGCCGGACGCCATTTCAAGGACGCCGAACGCCTGTGCCTGGCGCTCGACCAGTGCCACGGCCTGCAACCGGTGGCGCTGCTCG	84	133	101	-17	32	target	28.0223	0.353711	0.0650252	repression
6	PA14_63740	NA	ACCATCATGTCACCGCCCTGGCCTATCCGCTGCTCGAACGCAGCGGCATCGATCCGATGGCGAAGCGGCCGGACGAGCCAGGGCAAGGGGAGGGATCGGCATGCGCCTCCTGATCTGCGCCGGACGCCATTTCAAGGACGCCGAACGCCTGTGCCTGGCGCTCGACCAGTGCCACGGCCTGCAACCGGTGGCGCTGCTCG	68	84	101	-33	-17	target	28.0223	0.357982	0.000423018	repression
7	PA14_63740	NA	ACCATCATGTCACCGCCCTGGCCTATCCGCTGCTCGAACGCAGCGGCATCGATCCGATGGCGAAGCGGCCGGACGAGCCAGGGCAAGGGGAGGGATCGGCATGCGCCTCCTGATCTGCGCCGGACGCCATTTCAAGGACGCCGAACGCCTGTGCCTGGCGCTCGACCAGTGCCACGGCCTGCAACCGGTGGCGCTGCTCG	68	85	101	-33	-16	target	28.0223	28.0223	0.000428982	repression
8	PA14_63740	NA	ACCATCATGTCACCGCCCTGGCCTATCCGCTGCTCGAACGCAGCGGCATCGATCCGATGGCGAAGCGGCCGGACGAGCCAGGGCAAGGGGAGGGATCGGCATGCGCCTCCTGATCTGCGCCGGACGCCATTTCAAGGACGCCGAACGCCTGTGCCTGGCGCTCGACCAGTGCCACGGCCTGCAACCGGTGGCGCTGCTCG	68	90	101	-33	-11	target	28.0223	0.383173	0.000436774	repression
9	PA14_63740	NA	ACCATCATGTCACCGCCCTGGCCTATCCGCTGCTCGAACGCAGCGGCATCGATCCGATGGCGAAGCGGCCGGACGAGCCAGGGCAAGGGGAGGGATCGGCATGCGCCTCCTGATCTGCGCCGGACGCCATTTCAAGGACGCCGAACGCCTGTGCCTGGCGCTCGACCAGTGCCACGGCCTGCAACCGGTGGCGCTGCTCG	90	119	101	-11	18	target	28.0223	0.386251	0.0394385	repression
10	PA14_63740	NA	ACCATCATGTCACCGCCCTGGCCTATCCGCTGCTCGAACGCAGCGGCATCGATCCGATGGCGAAGCGGCCGGACGAGCCAGGGCAAGGGGAGGGATCGGCATGCGCCTCCTGATCTGCGCCGGACGCCATTTCAAGGACGCCGAACGCCTGTGCCTGGCGCTCGACCAGTGCCACGGCCTGCAACCGGTGGCGCTGCTCG	56	84	101	-45	-17	target	28.0223	0.402015	0.000578382	repression
11	PA14_63740	NA	ACCATCATGTCACCGCCCTGGCCTATCCGCTGCTCGAACGCAGCGGCATCGATCCGATGGCGAAGCGGCCGGACGAGCCAGGGCAAGGGGAGGGATCGGCATGCGCCTCCTGATCTGCGCCGGACGCCATTTCAAGGACGCCGAACGCCTGTGCCTGGCGCTCGACCAGTGCCACGGCCTGCAACCGGTGGCGCTGCTCG	56	85	101	-45	-16	target	28.0223	28.0223	0.000586536	repression
12	PA14_63740	NA	ACCATCATGTCACCGCCCTGGCCTATCCGCTGCTCGAACGCAGCGGCATCGATCCGATGGCGAAGCGGCCGGACGAGCCAGGGCAAGGGGAGGGATCGGCATGCGCCTCCTGATCTGCGCCGGACGCCATTTCAAGGACGCCGAACGCCTGTGCCTGGCGCTCGACCAGTGCCACGGCCTGCAACCGGTGGCGCTGCTCG	56	90	101	-45	-11	target	28.0223	0.576233	0.00059719	repression
13	PA14_63740	NA	ACCATCATGTCACCGCCCTGGCCTATCCGCTGCTCGAACGCAGCGGCATCGATCCGATGGCGAAGCGGCCGGACGAGCCAGGGCAAGGGGAGGGATCGGCATGCGCCTCCTGATCTGCGCCGGACGCCATTTCAAGGACGCCGAACGCCTGTGCCTGGCGCTCGACCAGTGCCACGGCCTGCAACCGGTGGCGCTGCTCG	85	119	101	-16	18	target	28.0223	0.634297	0.0475012	repression
14	PA14_63740	NA	ACCATCATGTCACCGCCCTGGCCTATCCGCTGCTCGAACGCAGCGGCATCGATCCGATGGCGAAGCGGCCGGACGAGCCAGGGCAAGGGGAGGGATCGGCATGCGCCTCCTGATCTGCGCCGGACGCCATTTCAAGGACGCCGAACGCCTGTGCCTGGCGCTCGACCAGTGCCACGGCCTGCAACCGGTGGCGCTGCTCG	84	119	101	-17	18	target	28.0223	28.0223	0.0487915	repression
0	PA14_63770	hypothetical protein	GCGGCGAGCGCGAGCGATGGCTGGTCTCGGGAGCGACCTTGCGTTTCTGAGCCCAAGGGCGTGCCGCGCTGCGGCACGCTCCTCCACCGAGGAAACAGCCATGAACGTCGTACGCAAATGCCTGGGCGCGTCTCGCCGCGCGCTCTGTGGCCTGGCAGCACGGCTGCTGGCGAAGGCCGCGCACCTGCTGATGGTGATCA	27	54	101	-74	-47	non-target	NA	NA	NA	NA
1	PA14_63770	hypothetical protein	GCGGCGAGCGCGAGCGATGGCTGGTCTCGGGAGCGACCTTGCGTTTCTGAGCCCAAGGGCGTGCCGCGCTGCGGCACGCTCCTCCACCGAGGAAACAGCCATGAACGTCGTACGCAAATGCCTGGGCGCGTCTCGCCGCGCGCTCTGTGGCCTGGCAGCACGGCTGCTGGCGAAGGCCGCGCACCTGCTGATGGTGATCA	54	88	101	-47	-13	non-target	NA	NA	NA	NA
2	PA14_63770	hypothetical protein	GCGGCGAGCGCGAGCGATGGCTGGTCTCGGGAGCGACCTTGCGTTTCTGAGCCCAAGGGCGTGCCGCGCTGCGGCACGCTCCTCCACCGAGGAAACAGCCATGAACGTCGTACGCAAATGCCTGGGCGCGTCTCGCCGCGCGCTCTGTGGCCTGGCAGCACGGCTGCTGGCGAAGGCCGCGCACCTGCTGATGGTGATCA	26	54	101	-75	-47	non-target	NA	NA	NA	NA
3	PA14_63770	hypothetical protein	GCGGCGAGCGCGAGCGATGGCTGGTCTCGGGAGCGACCTTGCGTTTCTGAGCCCAAGGGCGTGCCGCGCTGCGGCACGCTCCTCCACCGAGGAAACAGCCATGAACGTCGTACGCAAATGCCTGGGCGCGTCTCGCCGCGCGCTCTGTGGCCTGGCAGCACGGCTGCTGGCGAAGGCCGCGCACCTGCTGATGGTGATCA	16	54	101	-85	-47	non-target	NA	NA	NA	NA
4	PA14_63770	hypothetical protein	GCGGCGAGCGCGAGCGATGGCTGGTCTCGGGAGCGACCTTGCGTTTCTGAGCCCAAGGGCGTGCCGCGCTGCGGCACGCTCCTCCACCGAGGAAACAGCCATGAACGTCGTACGCAAATGCCTGGGCGCGTCTCGCCGCGCGCTCTGTGGCCTGGCAGCACGGCTGCTGGCGAAGGCCGCGCACCTGCTGATGGTGATCA	16	27	101	-85	-74	non-target	NA	NA	NA	NA
5	PA14_63770	hypothetical protein	GCGGCGAGCGCGAGCGATGGCTGGTCTCGGGAGCGACCTTGCGTTTCTGAGCCCAAGGGCGTGCCGCGCTGCGGCACGCTCCTCCACCGAGGAAACAGCCATGAACGTCGTACGCAAATGCCTGGGCGCGTCTCGCCGCGCGCTCTGTGGCCTGGCAGCACGGCTGCTGGCGAAGGCCGCGCACCTGCTGATGGTGATCA	54	70	101	-47	-31	non-target	NA	NA	NA	NA
6	PA14_63770	hypothetical protein	GCGGCGAGCGCGAGCGATGGCTGGTCTCGGGAGCGACCTTGCGTTTCTGAGCCCAAGGGCGTGCCGCGCTGCGGCACGCTCCTCCACCGAGGAAACAGCCATGAACGTCGTACGCAAATGCCTGGGCGCGTCTCGCCGCGCGCTCTGTGGCCTGGCAGCACGGCTGCTGGCGAAGGCCGCGCACCTGCTGATGGTGATCA	16	26	101	-85	-75	non-target	NA	NA	NA	NA
7	PA14_63770	hypothetical protein	GCGGCGAGCGCGAGCGATGGCTGGTCTCGGGAGCGACCTTGCGTTTCTGAGCCCAAGGGCGTGCCGCGCTGCGGCACGCTCCTCCACCGAGGAAACAGCCATGAACGTCGTACGCAAATGCCTGGGCGCGTCTCGCCGCGCGCTCTGTGGCCTGGCAGCACGGCTGCTGGCGAAGGCCGCGCACCTGCTGATGGTGATCA	159	172	101	58	71	non-target	NA	NA	NA	NA
8	PA14_63770	hypothetical protein	GCGGCGAGCGCGAGCGATGGCTGGTCTCGGGAGCGACCTTGCGTTTCTGAGCCCAAGGGCGTGCCGCGCTGCGGCACGCTCCTCCACCGAGGAAACAGCCATGAACGTCGTACGCAAATGCCTGGGCGCGTCTCGCCGCGCGCTCTGTGGCCTGGCAGCACGGCTGCTGGCGAAGGCCGCGCACCTGCTGATGGTGATCA	31	54	101	-70	-47	non-target	NA	NA	NA	NA
9	PA14_63770	hypothetical protein	GCGGCGAGCGCGAGCGATGGCTGGTCTCGGGAGCGACCTTGCGTTTCTGAGCCCAAGGGCGTGCCGCGCTGCGGCACGCTCCTCCACCGAGGAAACAGCCATGAACGTCGTACGCAAATGCCTGGGCGCGTCTCGCCGCGCGCTCTGTGGCCTGGCAGCACGGCTGCTGGCGAAGGCCGCGCACCTGCTGATGGTGATCA	172	190	101	71	89	non-target	NA	NA	NA	NA
10	PA14_63770	hypothetical protein	GCGGCGAGCGCGAGCGATGGCTGGTCTCGGGAGCGACCTTGCGTTTCTGAGCCCAAGGGCGTGCCGCGCTGCGGCACGCTCCTCCACCGAGGAAACAGCCATGAACGTCGTACGCAAATGCCTGGGCGCGTCTCGCCGCGCGCTCTGTGGCCTGGCAGCACGGCTGCTGGCGAAGGCCGCGCACCTGCTGATGGTGATCA	88	121	101	-13	20	non-target	NA	NA	NA	NA
11	PA14_63770	hypothetical protein	GCGGCGAGCGCGAGCGATGGCTGGTCTCGGGAGCGACCTTGCGTTTCTGAGCCCAAGGGCGTGCCGCGCTGCGGCACGCTCCTCCACCGAGGAAACAGCCATGAACGTCGTACGCAAATGCCTGGGCGCGTCTCGCCGCGCGCTCTGTGGCCTGGCAGCACGGCTGCTGGCGAAGGCCGCGCACCTGCTGATGGTGATCA	54	87	101	-47	-14	non-target	NA	NA	NA	NA
12	PA14_63770	hypothetical protein	GCGGCGAGCGCGAGCGATGGCTGGTCTCGGGAGCGACCTTGCGTTTCTGAGCCCAAGGGCGTGCCGCGCTGCGGCACGCTCCTCCACCGAGGAAACAGCCATGAACGTCGTACGCAAATGCCTGGGCGCGTCTCGCCGCGCGCTCTGTGGCCTGGCAGCACGGCTGCTGGCGAAGGCCGCGCACCTGCTGATGGTGATCA	27	55	101	-74	-46	non-target	NA	NA	NA	NA
13	PA14_63770	hypothetical protein	GCGGCGAGCGCGAGCGATGGCTGGTCTCGGGAGCGACCTTGCGTTTCTGAGCCCAAGGGCGTGCCGCGCTGCGGCACGCTCCTCCACCGAGGAAACAGCCATGAACGTCGTACGCAAATGCCTGGGCGCGTCTCGCCGCGCGCTCTGTGGCCTGGCAGCACGGCTGCTGGCGAAGGCCGCGCACCTGCTGATGGTGATCA	55	88	101	-46	-13	non-target	NA	NA	NA	NA
14	PA14_63770	hypothetical protein	GCGGCGAGCGCGAGCGATGGCTGGTCTCGGGAGCGACCTTGCGTTTCTGAGCCCAAGGGCGTGCCGCGCTGCGGCACGCTCCTCCACCGAGGAAACAGCCATGAACGTCGTACGCAAATGCCTGGGCGCGTCTCGCCGCGCGCTCTGTGGCCTGGCAGCACGGCTGCTGGCGAAGGCCGCGCACCTGCTGATGGTGATCA	54	85	101	-47	-16	non-target	NA	NA	NA	NA
0	PA14_63780	hypothetical protein	TGAGTGATCGGCCGGGCTTCGTCCCGGCCTTTCCCGGCGCGTCGGCAAGCCTCGCCGCGCCGCGCAACGCACACCGGACCCACGCATGGAGAGACGCATCATGACCCTGCACGACCGGCGCCCGCGGGCGCCCCTTTTCCAACCGCTGCCGGCCGCGCTGCGACGCGCCCTGTCCTGGCGCCTGGGCTTCGTCGCCGCCG	73	85	101	-28	-16	non-target	NA	NA	NA	NA
1	PA14_63780	hypothetical protein	TGAGTGATCGGCCGGGCTTCGTCCCGGCCTTTCCCGGCGCGTCGGCAAGCCTCGCCGCGCCGCGCAACGCACACCGGACCCACGCATGGAGAGACGCATCATGACCCTGCACGACCGGCGCCCGCGGGCGCCCCTTTTCCAACCGCTGCCGGCCGCGCTGCGACGCGCCCTGTCCTGGCGCCTGGGCTTCGTCGCCGCCG	85	123	101	-16	22	non-target	NA	NA	NA	NA
2	PA14_63780	hypothetical protein	TGAGTGATCGGCCGGGCTTCGTCCCGGCCTTTCCCGGCGCGTCGGCAAGCCTCGCCGCGCCGCGCAACGCACACCGGACCCACGCATGGAGAGACGCATCATGACCCTGCACGACCGGCGCCCGCGGGCGCCCCTTTTCCAACCGCTGCCGGCCGCGCTGCGACGCGCCCTGTCCTGGCGCCTGGGCTTCGTCGCCGCCG	73	89	101	-28	-12	non-target	NA	NA	NA	NA
3	PA14_63780	hypothetical protein	TGAGTGATCGGCCGGGCTTCGTCCCGGCCTTTCCCGGCGCGTCGGCAAGCCTCGCCGCGCCGCGCAACGCACACCGGACCCACGCATGGAGAGACGCATCATGACCCTGCACGACCGGCGCCCGCGGGCGCCCCTTTTCCAACCGCTGCCGGCCGCGCTGCGACGCGCCCTGTCCTGGCGCCTGGGCTTCGTCGCCGCCG	72	85	101	-29	-16	non-target	NA	NA	NA	NA
4	PA14_63780	hypothetical protein	TGAGTGATCGGCCGGGCTTCGTCCCGGCCTTTCCCGGCGCGTCGGCAAGCCTCGCCGCGCCGCGCAACGCACACCGGACCCACGCATGGAGAGACGCATCATGACCCTGCACGACCGGCGCCCGCGGGCGCCCCTTTTCCAACCGCTGCCGGCCGCGCTGCGACGCGCCCTGTCCTGGCGCCTGGGCTTCGTCGCCGCCG	89	123	101	-12	22	non-target	NA	NA	NA	NA
5	PA14_63780	hypothetical protein	TGAGTGATCGGCCGGGCTTCGTCCCGGCCTTTCCCGGCGCGTCGGCAAGCCTCGCCGCGCCGCGCAACGCACACCGGACCCACGCATGGAGAGACGCATCATGACCCTGCACGACCGGCGCCCGCGGGCGCCCCTTTTCCAACCGCTGCCGGCCGCGCTGCGACGCGCCCTGTCCTGGCGCCTGGGCTTCGTCGCCGCCG	85	113	101	-16	12	non-target	NA	NA	NA	NA
6	PA14_63780	hypothetical protein	TGAGTGATCGGCCGGGCTTCGTCCCGGCCTTTCCCGGCGCGTCGGCAAGCCTCGCCGCGCCGCGCAACGCACACCGGACCCACGCATGGAGAGACGCATCATGACCCTGCACGACCGGCGCCCGCGGGCGCCCCTTTTCCAACCGCTGCCGGCCGCGCTGCGACGCGCCCTGTCCTGGCGCCTGGGCTTCGTCGCCGCCG	85	114	101	-16	13	non-target	NA	NA	NA	NA
7	PA14_63780	hypothetical protein	TGAGTGATCGGCCGGGCTTCGTCCCGGCCTTTCCCGGCGCGTCGGCAAGCCTCGCCGCGCCGCGCAACGCACACCGGACCCACGCATGGAGAGACGCATCATGACCCTGCACGACCGGCGCCCGCGGGCGCCCCTTTTCCAACCGCTGCCGGCCGCGCTGCGACGCGCCCTGTCCTGGCGCCTGGGCTTCGTCGCCGCCG	73	87	101	-28	-14	non-target	NA	NA	NA	NA
8	PA14_63780	hypothetical protein	TGAGTGATCGGCCGGGCTTCGTCCCGGCCTTTCCCGGCGCGTCGGCAAGCCTCGCCGCGCCGCGCAACGCACACCGGACCCACGCATGGAGAGACGCATCATGACCCTGCACGACCGGCGCCCGCGGGCGCCCCTTTTCCAACCGCTGCCGGCCGCGCTGCGACGCGCCCTGTCCTGGCGCCTGGGCTTCGTCGCCGCCG	66	85	101	-35	-16	non-target	NA	NA	NA	NA
9	PA14_63780	hypothetical protein	TGAGTGATCGGCCGGGCTTCGTCCCGGCCTTTCCCGGCGCGTCGGCAAGCCTCGCCGCGCCGCGCAACGCACACCGGACCCACGCATGGAGAGACGCATCATGACCCTGCACGACCGGCGCCCGCGGGCGCCCCTTTTCCAACCGCTGCCGGCCGCGCTGCGACGCGCCCTGTCCTGGCGCCTGGGCTTCGTCGCCGCCG	85	124	101	-16	23	non-target	NA	NA	NA	NA
10	PA14_63780	hypothetical protein	TGAGTGATCGGCCGGGCTTCGTCCCGGCCTTTCCCGGCGCGTCGGCAAGCCTCGCCGCGCCGCGCAACGCACACCGGACCCACGCATGGAGAGACGCATCATGACCCTGCACGACCGGCGCCCGCGGGCGCCCCTTTTCCAACCGCTGCCGGCCGCGCTGCGACGCGCCCTGTCCTGGCGCCTGGGCTTCGTCGCCGCCG	11	85	101	-90	-16	non-target	NA	NA	NA	NA
11	PA14_63780	hypothetical protein	TGAGTGATCGGCCGGGCTTCGTCCCGGCCTTTCCCGGCGCGTCGGCAAGCCTCGCCGCGCCGCGCAACGCACACCGGACCCACGCATGGAGAGACGCATCATGACCCTGCACGACCGGCGCCCGCGGGCGCCCCTTTTCCAACCGCTGCCGGCCGCGCTGCGACGCGCCCTGTCCTGGCGCCTGGGCTTCGTCGCCGCCG	85	99	101	-16	-2	non-target	NA	NA	NA	NA
12	PA14_63780	hypothetical protein	TGAGTGATCGGCCGGGCTTCGTCCCGGCCTTTCCCGGCGCGTCGGCAAGCCTCGCCGCGCCGCGCAACGCACACCGGACCCACGCATGGAGAGACGCATCATGACCCTGCACGACCGGCGCCCGCGGGCGCCCCTTTTCCAACCGCTGCCGGCCGCGCTGCGACGCGCCCTGTCCTGGCGCCTGGGCTTCGTCGCCGCCG	72	89	101	-29	-12	non-target	NA	NA	NA	NA
13	PA14_63780	hypothetical protein	TGAGTGATCGGCCGGGCTTCGTCCCGGCCTTTCCCGGCGCGTCGGCAAGCCTCGCCGCGCCGCGCAACGCACACCGGACCCACGCATGGAGAGACGCATCATGACCCTGCACGACCGGCGCCCGCGGGCGCCCCTTTTCCAACCGCTGCCGGCCGCGCTGCGACGCGCCCTGTCCTGGCGCCTGGGCTTCGTCGCCGCCG	85	100	101	-16	-1	non-target	NA	NA	NA	NA
14	PA14_63780	hypothetical protein	TGAGTGATCGGCCGGGCTTCGTCCCGGCCTTTCCCGGCGCGTCGGCAAGCCTCGCCGCGCCGCGCAACGCACACCGGACCCACGCATGGAGAGACGCATCATGACCCTGCACGACCGGCGCCCGCGGGCGCCCCTTTTCCAACCGCTGCCGGCCGCGCTGCGACGCGCCCTGTCCTGGCGCCTGGGCTTCGTCGCCGCCG	113	123	101	12	22	non-target	NA	NA	NA	NA
0	PA14_63800	Mg(2+) transport ATPase, P-type 2	ACCCTGAGAGCGGTCGCCGCCCGATGCGCGGCTGACGCTTTCTCCTGCCTAACCCTTCGCACAAGGAGCCTGCCATGGACGAACCACCAAGTCGGCCTGCTGCGTGCCGCCTGAGCGGCCGCGCGCAGTGGGCCTCACCCGGACAAGCCGAACATTCTTCCCACCGATCGCGAACATCGCGACCCGGCACGCCTTTGCCTGTCACCTGACCGGCAACCGACTCGTGTCGCCGTCGCGCAGCTCGCGACAGGAGACCGAGTCATGAGCGTAGCGACCCAACGCAATACCCAGCTCGACACCGAGCGCCGCAACGACCGACTGTCCATGCGCGCCGCCCGCGAAGCGCAGAACAGCCTGGAAA	52	64	262	-210	-198	non-target	NA	NA	NA	NA
1	PA14_63800	Mg(2+) transport ATPase, P-type 2	ACCCTGAGAGCGGTCGCCGCCCGATGCGCGGCTGACGCTTTCTCCTGCCTAACCCTTCGCACAAGGAGCCTGCCATGGACGAACCACCAAGTCGGCCTGCTGCGTGCCGCCTGAGCGGCCGCGCGCAGTGGGCCTCACCCGGACAAGCCGAACATTCTTCCCACCGATCGCGAACATCGCGACCCGGCACGCCTTTGCCTGTCACCTGACCGGCAACCGACTCGTGTCGCCGTCGCGCAGCTCGCGACAGGAGACCGAGTCATGAGCGTAGCGACCCAACGCAATACCCAGCTCGACACCGAGCGCCGCAACGACCGACTGTCCATGCGCGCCGCCCGCGAAGCGCAGAACAGCCTGGAAA	51	64	262	-211	-198	non-target	NA	NA	NA	NA
2	PA14_63800	Mg(2+) transport ATPase, P-type 2	ACCCTGAGAGCGGTCGCCGCCCGATGCGCGGCTGACGCTTTCTCCTGCCTAACCCTTCGCACAAGGAGCCTGCCATGGACGAACCACCAAGTCGGCCTGCTGCGTGCCGCCTGAGCGGCCGCGCGCAGTGGGCCTCACCCGGACAAGCCGAACATTCTTCCCACCGATCGCGAACATCGCGACCCGGCACGCCTTTGCCTGTCACCTGACCGGCAACCGACTCGTGTCGCCGTCGCGCAGCTCGCGACAGGAGACCGAGTCATGAGCGTAGCGACCCAACGCAATACCCAGCTCGACACCGAGCGCCGCAACGACCGACTGTCCATGCGCGCCGCCCGCGAAGCGCAGAACAGCCTGGAAA	117	128	262	-145	-134	non-target	NA	NA	NA	NA
3	PA14_63800	Mg(2+) transport ATPase, P-type 2	ACCCTGAGAGCGGTCGCCGCCCGATGCGCGGCTGACGCTTTCTCCTGCCTAACCCTTCGCACAAGGAGCCTGCCATGGACGAACCACCAAGTCGGCCTGCTGCGTGCCGCCTGAGCGGCCGCGCGCAGTGGGCCTCACCCGGACAAGCCGAACATTCTTCCCACCGATCGCGAACATCGCGACCCGGCACGCCTTTGCCTGTCACCTGACCGGCAACCGACTCGTGTCGCCGTCGCGCAGCTCGCGACAGGAGACCGAGTCATGAGCGTAGCGACCCAACGCAATACCCAGCTCGACACCGAGCGCCGCAACGACCGACTGTCCATGCGCGCCGCCCGCGAAGCGCAGAACAGCCTGGAAA	53	64	262	-209	-198	non-target	NA	NA	NA	NA
4	PA14_63800	Mg(2+) transport ATPase, P-type 2	ACCCTGAGAGCGGTCGCCGCCCGATGCGCGGCTGACGCTTTCTCCTGCCTAACCCTTCGCACAAGGAGCCTGCCATGGACGAACCACCAAGTCGGCCTGCTGCGTGCCGCCTGAGCGGCCGCGCGCAGTGGGCCTCACCCGGACAAGCCGAACATTCTTCCCACCGATCGCGAACATCGCGACCCGGCACGCCTTTGCCTGTCACCTGACCGGCAACCGACTCGTGTCGCCGTCGCGCAGCTCGCGACAGGAGACCGAGTCATGAGCGTAGCGACCCAACGCAATACCCAGCTCGACACCGAGCGCCGCAACGACCGACTGTCCATGCGCGCCGCCCGCGAAGCGCAGAACAGCCTGGAAA	64	117	262	-198	-145	non-target	NA	NA	NA	NA
5	PA14_63800	Mg(2+) transport ATPase, P-type 2	ACCCTGAGAGCGGTCGCCGCCCGATGCGCGGCTGACGCTTTCTCCTGCCTAACCCTTCGCACAAGGAGCCTGCCATGGACGAACCACCAAGTCGGCCTGCTGCGTGCCGCCTGAGCGGCCGCGCGCAGTGGGCCTCACCCGGACAAGCCGAACATTCTTCCCACCGATCGCGAACATCGCGACCCGGCACGCCTTTGCCTGTCACCTGACCGGCAACCGACTCGTGTCGCCGTCGCGCAGCTCGCGACAGGAGACCGAGTCATGAGCGTAGCGACCCAACGCAATACCCAGCTCGACACCGAGCGCCGCAACGACCGACTGTCCATGCGCGCCGCCCGCGAAGCGCAGAACAGCCTGGAAA	52	68	262	-210	-194	non-target	NA	NA	NA	NA
6	PA14_63800	Mg(2+) transport ATPase, P-type 2	ACCCTGAGAGCGGTCGCCGCCCGATGCGCGGCTGACGCTTTCTCCTGCCTAACCCTTCGCACAAGGAGCCTGCCATGGACGAACCACCAAGTCGGCCTGCTGCGTGCCGCCTGAGCGGCCGCGCGCAGTGGGCCTCACCCGGACAAGCCGAACATTCTTCCCACCGATCGCGAACATCGCGACCCGGCACGCCTTTGCCTGTCACCTGACCGGCAACCGACTCGTGTCGCCGTCGCGCAGCTCGCGACAGGAGACCGAGTCATGAGCGTAGCGACCCAACGCAATACCCAGCTCGACACCGAGCGCCGCAACGACCGACTGTCCATGCGCGCCGCCCGCGAAGCGCAGAACAGCCTGGAAA	64	81	262	-198	-181	non-target	NA	NA	NA	NA
7	PA14_63800	Mg(2+) transport ATPase, P-type 2	ACCCTGAGAGCGGTCGCCGCCCGATGCGCGGCTGACGCTTTCTCCTGCCTAACCCTTCGCACAAGGAGCCTGCCATGGACGAACCACCAAGTCGGCCTGCTGCGTGCCGCCTGAGCGGCCGCGCGCAGTGGGCCTCACCCGGACAAGCCGAACATTCTTCCCACCGATCGCGAACATCGCGACCCGGCACGCCTTTGCCTGTCACCTGACCGGCAACCGACTCGTGTCGCCGTCGCGCAGCTCGCGACAGGAGACCGAGTCATGAGCGTAGCGACCCAACGCAATACCCAGCTCGACACCGAGCGCCGCAACGACCGACTGTCCATGCGCGCCGCCCGCGAAGCGCAGAACAGCCTGGAAA	334	344	262	72	82	non-target	NA	NA	NA	NA
8	PA14_63800	Mg(2+) transport ATPase, P-type 2	ACCCTGAGAGCGGTCGCCGCCCGATGCGCGGCTGACGCTTTCTCCTGCCTAACCCTTCGCACAAGGAGCCTGCCATGGACGAACCACCAAGTCGGCCTGCTGCGTGCCGCCTGAGCGGCCGCGCGCAGTGGGCCTCACCCGGACAAGCCGAACATTCTTCCCACCGATCGCGAACATCGCGACCCGGCACGCCTTTGCCTGTCACCTGACCGGCAACCGACTCGTGTCGCCGTCGCGCAGCTCGCGACAGGAGACCGAGTCATGAGCGTAGCGACCCAACGCAATACCCAGCTCGACACCGAGCGCCGCAACGACCGACTGTCCATGCGCGCCGCCCGCGAAGCGCAGAACAGCCTGGAAA	64	128	262	-198	-134	non-target	NA	NA	NA	NA
9	PA14_63800	Mg(2+) transport ATPase, P-type 2	ACCCTGAGAGCGGTCGCCGCCCGATGCGCGGCTGACGCTTTCTCCTGCCTAACCCTTCGCACAAGGAGCCTGCCATGGACGAACCACCAAGTCGGCCTGCTGCGTGCCGCCTGAGCGGCCGCGCGCAGTGGGCCTCACCCGGACAAGCCGAACATTCTTCCCACCGATCGCGAACATCGCGACCCGGCACGCCTTTGCCTGTCACCTGACCGGCAACCGACTCGTGTCGCCGTCGCGCAGCTCGCGACAGGAGACCGAGTCATGAGCGTAGCGACCCAACGCAATACCCAGCTCGACACCGAGCGCCGCAACGACCGACTGTCCATGCGCGCCGCCCGCGAAGCGCAGAACAGCCTGGAAA	52	117	262	-210	-145	non-target	NA	NA	NA	NA
10	PA14_63800	Mg(2+) transport ATPase, P-type 2	ACCCTGAGAGCGGTCGCCGCCCGATGCGCGGCTGACGCTTTCTCCTGCCTAACCCTTCGCACAAGGAGCCTGCCATGGACGAACCACCAAGTCGGCCTGCTGCGTGCCGCCTGAGCGGCCGCGCGCAGTGGGCCTCACCCGGACAAGCCGAACATTCTTCCCACCGATCGCGAACATCGCGACCCGGCACGCCTTTGCCTGTCACCTGACCGGCAACCGACTCGTGTCGCCGTCGCGCAGCTCGCGACAGGAGACCGAGTCATGAGCGTAGCGACCCAACGCAATACCCAGCTCGACACCGAGCGCCGCAACGACCGACTGTCCATGCGCGCCGCCCGCGAAGCGCAGAACAGCCTGGAAA	54	64	262	-208	-198	non-target	NA	NA	NA	NA
11	PA14_63800	Mg(2+) transport ATPase, P-type 2	ACCCTGAGAGCGGTCGCCGCCCGATGCGCGGCTGACGCTTTCTCCTGCCTAACCCTTCGCACAAGGAGCCTGCCATGGACGAACCACCAAGTCGGCCTGCTGCGTGCCGCCTGAGCGGCCGCGCGCAGTGGGCCTCACCCGGACAAGCCGAACATTCTTCCCACCGATCGCGAACATCGCGACCCGGCACGCCTTTGCCTGTCACCTGACCGGCAACCGACTCGTGTCGCCGTCGCGCAGCTCGCGACAGGAGACCGAGTCATGAGCGTAGCGACCCAACGCAATACCCAGCTCGACACCGAGCGCCGCAACGACCGACTGTCCATGCGCGCCGCCCGCGAAGCGCAGAACAGCCTGGAAA	17	52	262	-245	-210	non-target	NA	NA	NA	NA
12	PA14_63800	Mg(2+) transport ATPase, P-type 2	ACCCTGAGAGCGGTCGCCGCCCGATGCGCGGCTGACGCTTTCTCCTGCCTAACCCTTCGCACAAGGAGCCTGCCATGGACGAACCACCAAGTCGGCCTGCTGCGTGCCGCCTGAGCGGCCGCGCGCAGTGGGCCTCACCCGGACAAGCCGAACATTCTTCCCACCGATCGCGAACATCGCGACCCGGCACGCCTTTGCCTGTCACCTGACCGGCAACCGACTCGTGTCGCCGTCGCGCAGCTCGCGACAGGAGACCGAGTCATGAGCGTAGCGACCCAACGCAATACCCAGCTCGACACCGAGCGCCGCAACGACCGACTGTCCATGCGCGCCGCCCGCGAAGCGCAGAACAGCCTGGAAA	50	64	262	-212	-198	non-target	NA	NA	NA	NA
13	PA14_63800	Mg(2+) transport ATPase, P-type 2	ACCCTGAGAGCGGTCGCCGCCCGATGCGCGGCTGACGCTTTCTCCTGCCTAACCCTTCGCACAAGGAGCCTGCCATGGACGAACCACCAAGTCGGCCTGCTGCGTGCCGCCTGAGCGGCCGCGCGCAGTGGGCCTCACCCGGACAAGCCGAACATTCTTCCCACCGATCGCGAACATCGCGACCCGGCACGCCTTTGCCTGTCACCTGACCGGCAACCGACTCGTGTCGCCGTCGCGCAGCTCGCGACAGGAGACCGAGTCATGAGCGTAGCGACCCAACGCAATACCCAGCTCGACACCGAGCGCCGCAACGACCGACTGTCCATGCGCGCCGCCCGCGAAGCGCAGAACAGCCTGGAAA	64	104	262	-198	-158	non-target	NA	NA	NA	NA
14	PA14_63800	Mg(2+) transport ATPase, P-type 2	ACCCTGAGAGCGGTCGCCGCCCGATGCGCGGCTGACGCTTTCTCCTGCCTAACCCTTCGCACAAGGAGCCTGCCATGGACGAACCACCAAGTCGGCCTGCTGCGTGCCGCCTGAGCGGCCGCGCGCAGTGGGCCTCACCCGGACAAGCCGAACATTCTTCCCACCGATCGCGAACATCGCGACCCGGCACGCCTTTGCCTGTCACCTGACCGGCAACCGACTCGTGTCGCCGTCGCGCAGCTCGCGACAGGAGACCGAGTCATGAGCGTAGCGACCCAACGCAATACCCAGCTCGACACCGAGCGCCGCAACGACCGACTGTCCATGCGCGCCGCCCGCGAAGCGCAGAACAGCCTGGAAA	64	103	262	-198	-159	non-target	NA	NA	NA	NA
0	PA14_63820	hypothetical protein	AACGCACGACGGAACCCGCAACGGGTCGGTCGGTTGAGCGGCATCCTGGGCTGACCCACTGCTTCTCACCCGTGTCCGGCACGCCGGGTACAGGTGAGTCATGAACTTCGAGAATTCGGTATCCCCCGGCGTATCCGCCTTCGTGGCGAAGATGCGCGTGCGCGCCGCGCAGTCCCCCGGCGCGATCCTTCCCGGCCACG	8	20	101	-93	-81	non-target	NA	NA	NA	NA
1	PA14_63820	hypothetical protein	AACGCACGACGGAACCCGCAACGGGTCGGTCGGTTGAGCGGCATCCTGGGCTGACCCACTGCTTCTCACCCGTGTCCGGCACGCCGGGTACAGGTGAGTCATGAACTTCGAGAATTCGGTATCCCCCGGCGTATCCGCCTTCGTGGCGAAGATGCGCGTGCGCGCCGCGCAGTCCCCCGGCGCGATCCTTCCCGGCCACG	20	45	101	-81	-56	non-target	NA	NA	NA	NA
2	PA14_63820	hypothetical protein	AACGCACGACGGAACCCGCAACGGGTCGGTCGGTTGAGCGGCATCCTGGGCTGACCCACTGCTTCTCACCCGTGTCCGGCACGCCGGGTACAGGTGAGTCATGAACTTCGAGAATTCGGTATCCCCCGGCGTATCCGCCTTCGTGGCGAAGATGCGCGTGCGCGCCGCGCAGTCCCCCGGCGCGATCCTTCCCGGCCACG	8	45	101	-93	-56	non-target	NA	NA	NA	NA
3	PA14_63820	hypothetical protein	AACGCACGACGGAACCCGCAACGGGTCGGTCGGTTGAGCGGCATCCTGGGCTGACCCACTGCTTCTCACCCGTGTCCGGCACGCCGGGTACAGGTGAGTCATGAACTTCGAGAATTCGGTATCCCCCGGCGTATCCGCCTTCGTGGCGAAGATGCGCGTGCGCGCCGCGCAGTCCCCCGGCGCGATCCTTCCCGGCCACG	8	19	101	-93	-82	non-target	NA	NA	NA	NA
4	PA14_63820	hypothetical protein	AACGCACGACGGAACCCGCAACGGGTCGGTCGGTTGAGCGGCATCCTGGGCTGACCCACTGCTTCTCACCCGTGTCCGGCACGCCGGGTACAGGTGAGTCATGAACTTCGAGAATTCGGTATCCCCCGGCGTATCCGCCTTCGTGGCGAAGATGCGCGTGCGCGCCGCGCAGTCCCCCGGCGCGATCCTTCCCGGCCACG	8	21	101	-93	-80	non-target	NA	NA	NA	NA
5	PA14_63820	hypothetical protein	AACGCACGACGGAACCCGCAACGGGTCGGTCGGTTGAGCGGCATCCTGGGCTGACCCACTGCTTCTCACCCGTGTCCGGCACGCCGGGTACAGGTGAGTCATGAACTTCGAGAATTCGGTATCCCCCGGCGTATCCGCCTTCGTGGCGAAGATGCGCGTGCGCGCCGCGCAGTCCCCCGGCGCGATCCTTCCCGGCCACG	20	37	101	-81	-64	non-target	NA	NA	NA	NA
6	PA14_63820	hypothetical protein	AACGCACGACGGAACCCGCAACGGGTCGGTCGGTTGAGCGGCATCCTGGGCTGACCCACTGCTTCTCACCCGTGTCCGGCACGCCGGGTACAGGTGAGTCATGAACTTCGAGAATTCGGTATCCCCCGGCGTATCCGCCTTCGTGGCGAAGATGCGCGTGCGCGCCGCGCAGTCCCCCGGCGCGATCCTTCCCGGCCACG	20	36	101	-81	-65	non-target	NA	NA	NA	NA
7	PA14_63820	hypothetical protein	AACGCACGACGGAACCCGCAACGGGTCGGTCGGTTGAGCGGCATCCTGGGCTGACCCACTGCTTCTCACCCGTGTCCGGCACGCCGGGTACAGGTGAGTCATGAACTTCGAGAATTCGGTATCCCCCGGCGTATCCGCCTTCGTGGCGAAGATGCGCGTGCGCGCCGCGCAGTCCCCCGGCGCGATCCTTCCCGGCCACG	8	25	101	-93	-76	non-target	NA	NA	NA	NA
8	PA14_63820	hypothetical protein	AACGCACGACGGAACCCGCAACGGGTCGGTCGGTTGAGCGGCATCCTGGGCTGACCCACTGCTTCTCACCCGTGTCCGGCACGCCGGGTACAGGTGAGTCATGAACTTCGAGAATTCGGTATCCCCCGGCGTATCCGCCTTCGTGGCGAAGATGCGCGTGCGCGCCGCGCAGTCCCCCGGCGCGATCCTTCCCGGCCACG	8	37	101	-93	-64	non-target	NA	NA	NA	NA
9	PA14_63820	hypothetical protein	AACGCACGACGGAACCCGCAACGGGTCGGTCGGTTGAGCGGCATCCTGGGCTGACCCACTGCTTCTCACCCGTGTCCGGCACGCCGGGTACAGGTGAGTCATGAACTTCGAGAATTCGGTATCCCCCGGCGTATCCGCCTTCGTGGCGAAGATGCGCGTGCGCGCCGCGCAGTCCCCCGGCGCGATCCTTCCCGGCCACG	8	36	101	-93	-65	non-target	NA	NA	NA	NA
10	PA14_63820	hypothetical protein	AACGCACGACGGAACCCGCAACGGGTCGGTCGGTTGAGCGGCATCCTGGGCTGACCCACTGCTTCTCACCCGTGTCCGGCACGCCGGGTACAGGTGAGTCATGAACTTCGAGAATTCGGTATCCCCCGGCGTATCCGCCTTCGTGGCGAAGATGCGCGTGCGCGCCGCGCAGTCCCCCGGCGCGATCCTTCCCGGCCACG	8	29	101	-93	-72	non-target	NA	NA	NA	NA
11	PA14_63820	hypothetical protein	AACGCACGACGGAACCCGCAACGGGTCGGTCGGTTGAGCGGCATCCTGGGCTGACCCACTGCTTCTCACCCGTGTCCGGCACGCCGGGTACAGGTGAGTCATGAACTTCGAGAATTCGGTATCCCCCGGCGTATCCGCCTTCGTGGCGAAGATGCGCGTGCGCGCCGCGCAGTCCCCCGGCGCGATCCTTCCCGGCCACG	20	89	101	-81	-12	non-target	NA	NA	NA	NA
12	PA14_63820	hypothetical protein	AACGCACGACGGAACCCGCAACGGGTCGGTCGGTTGAGCGGCATCCTGGGCTGACCCACTGCTTCTCACCCGTGTCCGGCACGCCGGGTACAGGTGAGTCATGAACTTCGAGAATTCGGTATCCCCCGGCGTATCCGCCTTCGTGGCGAAGATGCGCGTGCGCGCCGCGCAGTCCCCCGGCGCGATCCTTCCCGGCCACG	89	100	101	-12	-1	non-target	NA	NA	NA	NA
13	PA14_63820	hypothetical protein	AACGCACGACGGAACCCGCAACGGGTCGGTCGGTTGAGCGGCATCCTGGGCTGACCCACTGCTTCTCACCCGTGTCCGGCACGCCGGGTACAGGTGAGTCATGAACTTCGAGAATTCGGTATCCCCCGGCGTATCCGCCTTCGTGGCGAAGATGCGCGTGCGCGCCGCGCAGTCCCCCGGCGCGATCCTTCCCGGCCACG	89	108	101	-12	7	non-target	NA	NA	NA	NA
14	PA14_63820	hypothetical protein	AACGCACGACGGAACCCGCAACGGGTCGGTCGGTTGAGCGGCATCCTGGGCTGACCCACTGCTTCTCACCCGTGTCCGGCACGCCGGGTACAGGTGAGTCATGAACTTCGAGAATTCGGTATCCCCCGGCGTATCCGCCTTCGTGGCGAAGATGCGCGTGCGCGCCGCGCAGTCCCCCGGCGCGATCCTTCCCGGCCACG	20	83	101	-81	-18	non-target	NA	NA	NA	NA
0	PA14_63830	N-hydroxyarylamine O-acetyltransferase	GGCACAGTCAAGCAGACCCCGGGCCAATGTGCCTGACGGCGCTTCCGGTATTCCCCGAGAATGCGTCTAGAATCGAGCTGGCCATTTTCCGGAGCCCGCCATGACCCCGCTGACGCCCGAGCAGACCCATGCCTACCTGCACCATATCGGCATCGACGATCCCGGTCCGCCGAGCCTGGCGAATCTCGACCGGCTGATCG	18	35	101	-83	-66	non-target	NA	NA	NA	NA
1	PA14_63830	N-hydroxyarylamine O-acetyltransferase	GGCACAGTCAAGCAGACCCCGGGCCAATGTGCCTGACGGCGCTTCCGGTATTCCCCGAGAATGCGTCTAGAATCGAGCTGGCCATTTTCCGGAGCCCGCCATGACCCCGCTGACGCCCGAGCAGACCCATGCCTACCTGCACCATATCGGCATCGACGATCCCGGTCCGCCGAGCCTGGCGAATCTCGACCGGCTGATCG	66	88	101	-35	-13	non-target	NA	NA	NA	NA
2	PA14_63830	N-hydroxyarylamine O-acetyltransferase	GGCACAGTCAAGCAGACCCCGGGCCAATGTGCCTGACGGCGCTTCCGGTATTCCCCGAGAATGCGTCTAGAATCGAGCTGGCCATTTTCCGGAGCCCGCCATGACCCCGCTGACGCCCGAGCAGACCCATGCCTACCTGCACCATATCGGCATCGACGATCCCGGTCCGCCGAGCCTGGCGAATCTCGACCGGCTGATCG	71	88	101	-30	-13	non-target	NA	NA	NA	NA
3	PA14_63830	N-hydroxyarylamine O-acetyltransferase	GGCACAGTCAAGCAGACCCCGGGCCAATGTGCCTGACGGCGCTTCCGGTATTCCCCGAGAATGCGTCTAGAATCGAGCTGGCCATTTTCCGGAGCCCGCCATGACCCCGCTGACGCCCGAGCAGACCCATGCCTACCTGCACCATATCGGCATCGACGATCCCGGTCCGCCGAGCCTGGCGAATCTCGACCGGCTGATCG	77	88	101	-24	-13	non-target	NA	NA	NA	NA
4	PA14_63830	N-hydroxyarylamine O-acetyltransferase	GGCACAGTCAAGCAGACCCCGGGCCAATGTGCCTGACGGCGCTTCCGGTATTCCCCGAGAATGCGTCTAGAATCGAGCTGGCCATTTTCCGGAGCCCGCCATGACCCCGCTGACGCCCGAGCAGACCCATGCCTACCTGCACCATATCGGCATCGACGATCCCGGTCCGCCGAGCCTGGCGAATCTCGACCGGCTGATCG	35	55	101	-66	-46	non-target	NA	NA	NA	NA
5	PA14_63830	N-hydroxyarylamine O-acetyltransferase	GGCACAGTCAAGCAGACCCCGGGCCAATGTGCCTGACGGCGCTTCCGGTATTCCCCGAGAATGCGTCTAGAATCGAGCTGGCCATTTTCCGGAGCCCGCCATGACCCCGCTGACGCCCGAGCAGACCCATGCCTACCTGCACCATATCGGCATCGACGATCCCGGTCCGCCGAGCCTGGCGAATCTCGACCGGCTGATCG	11	35	101	-90	-66	non-target	NA	NA	NA	NA
6	PA14_63830	N-hydroxyarylamine O-acetyltransferase	GGCACAGTCAAGCAGACCCCGGGCCAATGTGCCTGACGGCGCTTCCGGTATTCCCCGAGAATGCGTCTAGAATCGAGCTGGCCATTTTCCGGAGCCCGCCATGACCCCGCTGACGCCCGAGCAGACCCATGCCTACCTGCACCATATCGGCATCGACGATCCCGGTCCGCCGAGCCTGGCGAATCTCGACCGGCTGATCG	3	18	101	-98	-83	non-target	NA	NA	NA	NA
7	PA14_63830	N-hydroxyarylamine O-acetyltransferase	GGCACAGTCAAGCAGACCCCGGGCCAATGTGCCTGACGGCGCTTCCGGTATTCCCCGAGAATGCGTCTAGAATCGAGCTGGCCATTTTCCGGAGCCCGCCATGACCCCGCTGACGCCCGAGCAGACCCATGCCTACCTGCACCATATCGGCATCGACGATCCCGGTCCGCCGAGCCTGGCGAATCTCGACCGGCTGATCG	88	120	101	-13	19	non-target	NA	NA	NA	NA
8	PA14_63830	N-hydroxyarylamine O-acetyltransferase	GGCACAGTCAAGCAGACCCCGGGCCAATGTGCCTGACGGCGCTTCCGGTATTCCCCGAGAATGCGTCTAGAATCGAGCTGGCCATTTTCCGGAGCCCGCCATGACCCCGCTGACGCCCGAGCAGACCCATGCCTACCTGCACCATATCGGCATCGACGATCCCGGTCCGCCGAGCCTGGCGAATCTCGACCGGCTGATCG	55	66	101	-46	-35	non-target	NA	NA	NA	NA
9	PA14_63830	N-hydroxyarylamine O-acetyltransferase	GGCACAGTCAAGCAGACCCCGGGCCAATGTGCCTGACGGCGCTTCCGGTATTCCCCGAGAATGCGTCTAGAATCGAGCTGGCCATTTTCCGGAGCCCGCCATGACCCCGCTGACGCCCGAGCAGACCCATGCCTACCTGCACCATATCGGCATCGACGATCCCGGTCCGCCGAGCCTGGCGAATCTCGACCGGCTGATCG	55	88	101	-46	-13	non-target	NA	NA	NA	NA
10	PA14_63830	N-hydroxyarylamine O-acetyltransferase	GGCACAGTCAAGCAGACCCCGGGCCAATGTGCCTGACGGCGCTTCCGGTATTCCCCGAGAATGCGTCTAGAATCGAGCTGGCCATTTTCCGGAGCCCGCCATGACCCCGCTGACGCCCGAGCAGACCCATGCCTACCTGCACCATATCGGCATCGACGATCCCGGTCCGCCGAGCCTGGCGAATCTCGACCGGCTGATCG	35	66	101	-66	-35	non-target	NA	NA	NA	NA
11	PA14_63830	N-hydroxyarylamine O-acetyltransferase	GGCACAGTCAAGCAGACCCCGGGCCAATGTGCCTGACGGCGCTTCCGGTATTCCCCGAGAATGCGTCTAGAATCGAGCTGGCCATTTTCCGGAGCCCGCCATGACCCCGCTGACGCCCGAGCAGACCCATGCCTACCTGCACCATATCGGCATCGACGATCCCGGTCCGCCGAGCCTGGCGAATCTCGACCGGCTGATCG	35	88	101	-66	-13	non-target	NA	NA	NA	NA
12	PA14_63830	N-hydroxyarylamine O-acetyltransferase	GGCACAGTCAAGCAGACCCCGGGCCAATGTGCCTGACGGCGCTTCCGGTATTCCCCGAGAATGCGTCTAGAATCGAGCTGGCCATTTTCCGGAGCCCGCCATGACCCCGCTGACGCCCGAGCAGACCCATGCCTACCTGCACCATATCGGCATCGACGATCCCGGTCCGCCGAGCCTGGCGAATCTCGACCGGCTGATCG	19	35	101	-82	-66	non-target	NA	NA	NA	NA
13	PA14_63830	N-hydroxyarylamine O-acetyltransferase	GGCACAGTCAAGCAGACCCCGGGCCAATGTGCCTGACGGCGCTTCCGGTATTCCCCGAGAATGCGTCTAGAATCGAGCTGGCCATTTTCCGGAGCCCGCCATGACCCCGCTGACGCCCGAGCAGACCCATGCCTACCTGCACCATATCGGCATCGACGATCCCGGTCCGCCGAGCCTGGCGAATCTCGACCGGCTGATCG	18	55	101	-83	-46	non-target	NA	NA	NA	NA
14	PA14_63830	N-hydroxyarylamine O-acetyltransferase	GGCACAGTCAAGCAGACCCCGGGCCAATGTGCCTGACGGCGCTTCCGGTATTCCCCGAGAATGCGTCTAGAATCGAGCTGGCCATTTTCCGGAGCCCGCCATGACCCCGCTGACGCCCGAGCAGACCCATGCCTACCTGCACCATATCGGCATCGACGATCCCGGTCCGCCGAGCCTGGCGAATCTCGACCGGCTGATCG	66	77	101	-35	-24	non-target	NA	NA	NA	NA
0	PA14_63860	hypothetical protein	TAGAGGGACCGAAAGCGATTGTATTTCACTCTTCATACAAAGCTTATATGATGACCGTAATTTTCCTGCAACCCTTTCCCACCACGACAGGAGCACCACCATGGAACAGCCCGGCCGCGAAGACCGCCTGAATGCCTGGATCGCCACCGAGCGGGCCGCCCGCGCCCGCCTCGGCGCCAGCGGAACCCTGGAGCTGGCGC	86	100	101	-15	-1	non-target	NA	NA	NA	NA
1	PA14_63860	hypothetical protein	TAGAGGGACCGAAAGCGATTGTATTTCACTCTTCATACAAAGCTTATATGATGACCGTAATTTTCCTGCAACCCTTTCCCACCACGACAGGAGCACCACCATGGAACAGCCCGGCCGCGAAGACCGCCTGAATGCCTGGATCGCCACCGAGCGGGCCGCCCGCGCCCGCCTCGGCGCCAGCGGAACCCTGGAGCTGGCGC	87	100	101	-14	-1	non-target	NA	NA	NA	NA
2	PA14_63860	hypothetical protein	TAGAGGGACCGAAAGCGATTGTATTTCACTCTTCATACAAAGCTTATATGATGACCGTAATTTTCCTGCAACCCTTTCCCACCACGACAGGAGCACCACCATGGAACAGCCCGGCCGCGAAGACCGCCTGAATGCCTGGATCGCCACCGAGCGGGCCGCCCGCGCCCGCCTCGGCGCCAGCGGAACCCTGGAGCTGGCGC	100	135	101	-1	34	non-target	NA	NA	NA	NA
3	PA14_63860	hypothetical protein	TAGAGGGACCGAAAGCGATTGTATTTCACTCTTCATACAAAGCTTATATGATGACCGTAATTTTCCTGCAACCCTTTCCCACCACGACAGGAGCACCACCATGGAACAGCCCGGCCGCGAAGACCGCCTGAATGCCTGGATCGCCACCGAGCGGGCCGCCCGCGCCCGCCTCGGCGCCAGCGGAACCCTGGAGCTGGCGC	100	118	101	-1	17	non-target	NA	NA	NA	NA
4	PA14_63860	hypothetical protein	TAGAGGGACCGAAAGCGATTGTATTTCACTCTTCATACAAAGCTTATATGATGACCGTAATTTTCCTGCAACCCTTTCCCACCACGACAGGAGCACCACCATGGAACAGCCCGGCCGCGAAGACCGCCTGAATGCCTGGATCGCCACCGAGCGGGCCGCCCGCGCCCGCCTCGGCGCCAGCGGAACCCTGGAGCTGGCGC	3	13	101	-98	-88	non-target	NA	NA	NA	NA
5	PA14_63860	hypothetical protein	TAGAGGGACCGAAAGCGATTGTATTTCACTCTTCATACAAAGCTTATATGATGACCGTAATTTTCCTGCAACCCTTTCCCACCACGACAGGAGCACCACCATGGAACAGCCCGGCCGCGAAGACCGCCTGAATGCCTGGATCGCCACCGAGCGGGCCGCCCGCGCCCGCCTCGGCGCCAGCGGAACCCTGGAGCTGGCGC	88	100	101	-13	-1	non-target	NA	NA	NA	NA
6	PA14_63860	hypothetical protein	TAGAGGGACCGAAAGCGATTGTATTTCACTCTTCATACAAAGCTTATATGATGACCGTAATTTTCCTGCAACCCTTTCCCACCACGACAGGAGCACCACCATGGAACAGCCCGGCCGCGAAGACCGCCTGAATGCCTGGATCGCCACCGAGCGGGCCGCCCGCGCCCGCCTCGGCGCCAGCGGAACCCTGGAGCTGGCGC	135	150	101	34	49	non-target	NA	NA	NA	NA
7	PA14_63860	hypothetical protein	TAGAGGGACCGAAAGCGATTGTATTTCACTCTTCATACAAAGCTTATATGATGACCGTAATTTTCCTGCAACCCTTTCCCACCACGACAGGAGCACCACCATGGAACAGCCCGGCCGCGAAGACCGCCTGAATGCCTGGATCGCCACCGAGCGGGCCGCCCGCGCCCGCCTCGGCGCCAGCGGAACCCTGGAGCTGGCGC	100	110	101	-1	9	non-target	NA	NA	NA	NA
8	PA14_63860	hypothetical protein	TAGAGGGACCGAAAGCGATTGTATTTCACTCTTCATACAAAGCTTATATGATGACCGTAATTTTCCTGCAACCCTTTCCCACCACGACAGGAGCACCACCATGGAACAGCCCGGCCGCGAAGACCGCCTGAATGCCTGGATCGCCACCGAGCGGGCCGCCCGCGCCCGCCTCGGCGCCAGCGGAACCCTGGAGCTGGCGC	100	150	101	-1	49	non-target	NA	NA	NA	NA
9	PA14_63860	hypothetical protein	TAGAGGGACCGAAAGCGATTGTATTTCACTCTTCATACAAAGCTTATATGATGACCGTAATTTTCCTGCAACCCTTTCCCACCACGACAGGAGCACCACCATGGAACAGCCCGGCCGCGAAGACCGCCTGAATGCCTGGATCGCCACCGAGCGGGCCGCCCGCGCCCGCCTCGGCGCCAGCGGAACCCTGGAGCTGGCGC	150	179	101	49	78	non-target	NA	NA	NA	NA
10	PA14_63860	hypothetical protein	TAGAGGGACCGAAAGCGATTGTATTTCACTCTTCATACAAAGCTTATATGATGACCGTAATTTTCCTGCAACCCTTTCCCACCACGACAGGAGCACCACCATGGAACAGCCCGGCCGCGAAGACCGCCTGAATGCCTGGATCGCCACCGAGCGGGCCGCCCGCGCCCGCCTCGGCGCCAGCGGAACCCTGGAGCTGGCGC	3	100	101	-98	-1	non-target	NA	NA	NA	NA
11	PA14_63860	hypothetical protein	TAGAGGGACCGAAAGCGATTGTATTTCACTCTTCATACAAAGCTTATATGATGACCGTAATTTTCCTGCAACCCTTTCCCACCACGACAGGAGCACCACCATGGAACAGCCCGGCCGCGAAGACCGCCTGAATGCCTGGATCGCCACCGAGCGGGCCGCCCGCGCCCGCCTCGGCGCCAGCGGAACCCTGGAGCTGGCGC	3	38	101	-98	-63	non-target	NA	NA	NA	NA
12	PA14_63860	hypothetical protein	TAGAGGGACCGAAAGCGATTGTATTTCACTCTTCATACAAAGCTTATATGATGACCGTAATTTTCCTGCAACCCTTTCCCACCACGACAGGAGCACCACCATGGAACAGCCCGGCCGCGAAGACCGCCTGAATGCCTGGATCGCCACCGAGCGGGCCGCCCGCGCCCGCCTCGGCGCCAGCGGAACCCTGGAGCTGGCGC	118	135	101	17	34	non-target	NA	NA	NA	NA
13	PA14_63860	hypothetical protein	TAGAGGGACCGAAAGCGATTGTATTTCACTCTTCATACAAAGCTTATATGATGACCGTAATTTTCCTGCAACCCTTTCCCACCACGACAGGAGCACCACCATGGAACAGCCCGGCCGCGAAGACCGCCTGAATGCCTGGATCGCCACCGAGCGGGCCGCCCGCGCCCGCCTCGGCGCCAGCGGAACCCTGGAGCTGGCGC	89	100	101	-12	-1	non-target	NA	NA	NA	NA
14	PA14_63860	hypothetical protein	TAGAGGGACCGAAAGCGATTGTATTTCACTCTTCATACAAAGCTTATATGATGACCGTAATTTTCCTGCAACCCTTTCCCACCACGACAGGAGCACCACCATGGAACAGCCCGGCCGCGAAGACCGCCTGAATGCCTGGATCGCCACCGAGCGGGCCGCCCGCGCCCGCCTCGGCGCCAGCGGAACCCTGGAGCTGGCGC	150	187	101	49	86	non-target	NA	NA	NA	NA
0	PA14_63880	transcriptional regulator	CTGCATTCCAAGGTATCGAAGCCATGCGTTATCCCGAAGACCACAAGCAGAAGACCCGCCGGCGTATCGTCGAGGAGGCTGCCCGGCTGTTCCGCCAGGACGGCGTCGGCGCCACCGGGCTGC	71	95	24	47	71	non-target	NA	NA	NA	NA
1	PA14_63880	transcriptional regulator	CTGCATTCCAAGGTATCGAAGCCATGCGTTATCCCGAAGACCACAAGCAGAAGACCCGCCGGCGTATCGTCGAGGAGGCTGCCCGGCTGTTCCGCCAGGACGGCGTCGGCGCCACCGGGCTGC	95	114	24	71	90	non-target	NA	NA	NA	NA
2	PA14_63880	transcriptional regulator	CTGCATTCCAAGGTATCGAAGCCATGCGTTATCCCGAAGACCACAAGCAGAAGACCCGCCGGCGTATCGTCGAGGAGGCTGCCCGGCTGTTCCGCCAGGACGGCGTCGGCGCCACCGGGCTGC	99	114	24	75	90	non-target	NA	NA	NA	NA
3	PA14_63880	transcriptional regulator	CTGCATTCCAAGGTATCGAAGCCATGCGTTATCCCGAAGACCACAAGCAGAAGACCCGCCGGCGTATCGTCGAGGAGGCTGCCCGGCTGTTCCGCCAGGACGGCGTCGGCGCCACCGGGCTGC	71	99	24	47	75	non-target	NA	NA	NA	NA
4	PA14_63880	transcriptional regulator	CTGCATTCCAAGGTATCGAAGCCATGCGTTATCCCGAAGACCACAAGCAGAAGACCCGCCGGCGTATCGTCGAGGAGGCTGCCCGGCTGTTCCGCCAGGACGGCGTCGGCGCCACCGGGCTGC	49	71	24	25	47	non-target	NA	NA	NA	NA
5	PA14_63880	transcriptional regulator	CTGCATTCCAAGGTATCGAAGCCATGCGTTATCCCGAAGACCACAAGCAGAAGACCCGCCGGCGTATCGTCGAGGAGGCTGCCCGGCTGTTCCGCCAGGACGGCGTCGGCGCCACCGGGCTGC	46	71	24	22	47	non-target	NA	NA	NA	NA
6	PA14_63880	transcriptional regulator	CTGCATTCCAAGGTATCGAAGCCATGCGTTATCCCGAAGACCACAAGCAGAAGACCCGCCGGCGTATCGTCGAGGAGGCTGCCCGGCTGTTCCGCCAGGACGGCGTCGGCGCCACCGGGCTGC	71	114	24	47	90	non-target	NA	NA	NA	NA
7	PA14_63880	transcriptional regulator	CTGCATTCCAAGGTATCGAAGCCATGCGTTATCCCGAAGACCACAAGCAGAAGACCCGCCGGCGTATCGTCGAGGAGGCTGCCCGGCTGTTCCGCCAGGACGGCGTCGGCGCCACCGGGCTGC	73	95	24	49	71	non-target	NA	NA	NA	NA
8	PA14_63880	transcriptional regulator	CTGCATTCCAAGGTATCGAAGCCATGCGTTATCCCGAAGACCACAAGCAGAAGACCCGCCGGCGTATCGTCGAGGAGGCTGCCCGGCTGTTCCGCCAGGACGGCGTCGGCGCCACCGGGCTGC	71	82	24	47	58	non-target	NA	NA	NA	NA
9	PA14_63880	transcriptional regulator	CTGCATTCCAAGGTATCGAAGCCATGCGTTATCCCGAAGACCACAAGCAGAAGACCCGCCGGCGTATCGTCGAGGAGGCTGCCCGGCTGTTCCGCCAGGACGGCGTCGGCGCCACCGGGCTGC	71	94	24	47	70	non-target	NA	NA	NA	NA
10	PA14_63880	transcriptional regulator	CTGCATTCCAAGGTATCGAAGCCATGCGTTATCCCGAAGACCACAAGCAGAAGACCCGCCGGCGTATCGTCGAGGAGGCTGCCCGGCTGTTCCGCCAGGACGGCGTCGGCGCCACCGGGCTGC	58	71	24	34	47	non-target	NA	NA	NA	NA
11	PA14_63880	transcriptional regulator	CTGCATTCCAAGGTATCGAAGCCATGCGTTATCCCGAAGACCACAAGCAGAAGACCCGCCGGCGTATCGTCGAGGAGGCTGCCCGGCTGTTCCGCCAGGACGGCGTCGGCGCCACCGGGCTGC	35	46	24	11	22	non-target	NA	NA	NA	NA
12	PA14_63880	transcriptional regulator	CTGCATTCCAAGGTATCGAAGCCATGCGTTATCCCGAAGACCACAAGCAGAAGACCCGCCGGCGTATCGTCGAGGAGGCTGCCCGGCTGTTCCGCCAGGACGGCGTCGGCGCCACCGGGCTGC	35	71	24	11	47	non-target	NA	NA	NA	NA
13	PA14_63880	transcriptional regulator	CTGCATTCCAAGGTATCGAAGCCATGCGTTATCCCGAAGACCACAAGCAGAAGACCCGCCGGCGTATCGTCGAGGAGGCTGCCCGGCTGTTCCGCCAGGACGGCGTCGGCGCCACCGGGCTGC	70	95	24	46	71	non-target	NA	NA	NA	NA
14	PA14_63880	transcriptional regulator	CTGCATTCCAAGGTATCGAAGCCATGCGTTATCCCGAAGACCACAAGCAGAAGACCCGCCGGCGTATCGTCGAGGAGGCTGCCCGGCTGTTCCGCCAGGACGGCGTCGGCGCCACCGGGCTGC	82	95	24	58	71	non-target	NA	NA	NA	NA
0	PA14_63890	short-chain dehydrogenase	GTAATATAAATAGCCGCTGTTAGCGGTCAGGCCTTTTTCCAGCGAGAACCCACATGAACGAACAGATTGGCAATGGCGTCGCCCTGATCACCGGCGCCTCTTCCGGAATCGGCGCGACCTACGCCGAGCACTTGGCCCGCCGTGGCCACGACC	61	72	54	7	18	non-target	NA	NA	NA	NA
1	PA14_63890	short-chain dehydrogenase	GTAATATAAATAGCCGCTGTTAGCGGTCAGGCCTTTTTCCAGCGAGAACCCACATGAACGAACAGATTGGCAATGGCGTCGCCCTGATCACCGGCGCCTCTTCCGGAATCGGCGCGACCTACGCCGAGCACTTGGCCCGCCGTGGCCACGACC	61	102	54	7	48	non-target	NA	NA	NA	NA
2	PA14_63890	short-chain dehydrogenase	GTAATATAAATAGCCGCTGTTAGCGGTCAGGCCTTTTTCCAGCGAGAACCCACATGAACGAACAGATTGGCAATGGCGTCGCCCTGATCACCGGCGCCTCTTCCGGAATCGGCGCGACCTACGCCGAGCACTTGGCCCGCCGTGGCCACGACC	72	102	54	18	48	non-target	NA	NA	NA	NA
3	PA14_63890	short-chain dehydrogenase	GTAATATAAATAGCCGCTGTTAGCGGTCAGGCCTTTTTCCAGCGAGAACCCACATGAACGAACAGATTGGCAATGGCGTCGCCCTGATCACCGGCGCCTCTTCCGGAATCGGCGCGACCTACGCCGAGCACTTGGCCCGCCGTGGCCACGACC	42	61	54	-12	7	non-target	NA	NA	NA	NA
4	PA14_63890	short-chain dehydrogenase	GTAATATAAATAGCCGCTGTTAGCGGTCAGGCCTTTTTCCAGCGAGAACCCACATGAACGAACAGATTGGCAATGGCGTCGCCCTGATCACCGGCGCCTCTTCCGGAATCGGCGCGACCTACGCCGAGCACTTGGCCCGCCGTGGCCACGACC	61	71	54	7	17	non-target	NA	NA	NA	NA
5	PA14_63890	short-chain dehydrogenase	GTAATATAAATAGCCGCTGTTAGCGGTCAGGCCTTTTTCCAGCGAGAACCCACATGAACGAACAGATTGGCAATGGCGTCGCCCTGATCACCGGCGCCTCTTCCGGAATCGGCGCGACCTACGCCGAGCACTTGGCCCGCCGTGGCCACGACC	40	61	54	-14	7	non-target	NA	NA	NA	NA
6	PA14_63890	short-chain dehydrogenase	GTAATATAAATAGCCGCTGTTAGCGGTCAGGCCTTTTTCCAGCGAGAACCCACATGAACGAACAGATTGGCAATGGCGTCGCCCTGATCACCGGCGCCTCTTCCGGAATCGGCGCGACCTACGCCGAGCACTTGGCCCGCCGTGGCCACGACC	57	72	54	3	18	non-target	NA	NA	NA	NA
7	PA14_63890	short-chain dehydrogenase	GTAATATAAATAGCCGCTGTTAGCGGTCAGGCCTTTTTCCAGCGAGAACCCACATGAACGAACAGATTGGCAATGGCGTCGCCCTGATCACCGGCGCCTCTTCCGGAATCGGCGCGACCTACGCCGAGCACTTGGCCCGCCGTGGCCACGACC	89	102	54	35	48	non-target	NA	NA	NA	NA
8	PA14_63890	short-chain dehydrogenase	GTAATATAAATAGCCGCTGTTAGCGGTCAGGCCTTTTTCCAGCGAGAACCCACATGAACGAACAGATTGGCAATGGCGTCGCCCTGATCACCGGCGCCTCTTCCGGAATCGGCGCGACCTACGCCGAGCACTTGGCCCGCCGTGGCCACGACC	53	72	54	-1	18	non-target	NA	NA	NA	NA
9	PA14_63890	short-chain dehydrogenase	GTAATATAAATAGCCGCTGTTAGCGGTCAGGCCTTTTTCCAGCGAGAACCCACATGAACGAACAGATTGGCAATGGCGTCGCCCTGATCACCGGCGCCTCTTCCGGAATCGGCGCGACCTACGCCGAGCACTTGGCCCGCCGTGGCCACGACC	90	102	54	36	48	non-target	NA	NA	NA	NA
10	PA14_63890	short-chain dehydrogenase	GTAATATAAATAGCCGCTGTTAGCGGTCAGGCCTTTTTCCAGCGAGAACCCACATGAACGAACAGATTGGCAATGGCGTCGCCCTGATCACCGGCGCCTCTTCCGGAATCGGCGCGACCTACGCCGAGCACTTGGCCCGCCGTGGCCACGACC	56	72	54	2	18	non-target	NA	NA	NA	NA
11	PA14_63890	short-chain dehydrogenase	GTAATATAAATAGCCGCTGTTAGCGGTCAGGCCTTTTTCCAGCGAGAACCCACATGAACGAACAGATTGGCAATGGCGTCGCCCTGATCACCGGCGCCTCTTCCGGAATCGGCGCGACCTACGCCGAGCACTTGGCCCGCCGTGGCCACGACC	61	89	54	7	35	non-target	NA	NA	NA	NA
12	PA14_63890	short-chain dehydrogenase	GTAATATAAATAGCCGCTGTTAGCGGTCAGGCCTTTTTCCAGCGAGAACCCACATGAACGAACAGATTGGCAATGGCGTCGCCCTGATCACCGGCGCCTCTTCCGGAATCGGCGCGACCTACGCCGAGCACTTGGCCCGCCGTGGCCACGACC	42	72	54	-12	18	non-target	NA	NA	NA	NA
13	PA14_63890	short-chain dehydrogenase	GTAATATAAATAGCCGCTGTTAGCGGTCAGGCCTTTTTCCAGCGAGAACCCACATGAACGAACAGATTGGCAATGGCGTCGCCCTGATCACCGGCGCCTCTTCCGGAATCGGCGCGACCTACGCCGAGCACTTGGCCCGCCGTGGCCACGACC	72	89	54	18	35	non-target	NA	NA	NA	NA
14	PA14_63890	short-chain dehydrogenase	GTAATATAAATAGCCGCTGTTAGCGGTCAGGCCTTTTTCCAGCGAGAACCCACATGAACGAACAGATTGGCAATGGCGTCGCCCTGATCACCGGCGCCTCTTCCGGAATCGGCGCGACCTACGCCGAGCACTTGGCCCGCCGTGGCCACGACC	26	61	54	-28	7	non-target	NA	NA	NA	NA
0	PA14_63900	hemolyin III	GTCCATCGCGGGAGGATCATGCGTCATGTATCACGGTGAAAGACTCAATGCCTGGACCCACCTGATCGGTGCGGTCGCCGCCTGCACCGGCGCCGTCTGGCTGACGGTCCAGGCGAGCCTCAACG	38	51	26	12	25	non-target	NA	NA	NA	NA
1	PA14_63900	hemolyin III	GTCCATCGCGGGAGGATCATGCGTCATGTATCACGGTGAAAGACTCAATGCCTGGACCCACCTGATCGGTGCGGTCGCCGCCTGCACCGGCGCCGTCTGGCTGACGGTCCAGGCGAGCCTCAACG	11	38	26	-15	12	non-target	NA	NA	NA	NA
2	PA14_63900	hemolyin III	GTCCATCGCGGGAGGATCATGCGTCATGTATCACGGTGAAAGACTCAATGCCTGGACCCACCTGATCGGTGCGGTCGCCGCCTGCACCGGCGCCGTCTGGCTGACGGTCCAGGCGAGCCTCAACG	8	38	26	-18	12	non-target	NA	NA	NA	NA
3	PA14_63900	hemolyin III	GTCCATCGCGGGAGGATCATGCGTCATGTATCACGGTGAAAGACTCAATGCCTGGACCCACCTGATCGGTGCGGTCGCCGCCTGCACCGGCGCCGTCTGGCTGACGGTCCAGGCGAGCCTCAACG	7	38	26	-19	12	non-target	NA	NA	NA	NA
4	PA14_63900	hemolyin III	GTCCATCGCGGGAGGATCATGCGTCATGTATCACGGTGAAAGACTCAATGCCTGGACCCACCTGATCGGTGCGGTCGCCGCCTGCACCGGCGCCGTCTGGCTGACGGTCCAGGCGAGCCTCAACG	32	51	26	6	25	non-target	NA	NA	NA	NA
5	PA14_63900	hemolyin III	GTCCATCGCGGGAGGATCATGCGTCATGTATCACGGTGAAAGACTCAATGCCTGGACCCACCTGATCGGTGCGGTCGCCGCCTGCACCGGCGCCGTCTGGCTGACGGTCCAGGCGAGCCTCAACG	11	32	26	-15	6	non-target	NA	NA	NA	NA
6	PA14_63900	hemolyin III	GTCCATCGCGGGAGGATCATGCGTCATGTATCACGGTGAAAGACTCAATGCCTGGACCCACCTGATCGGTGCGGTCGCCGCCTGCACCGGCGCCGTCTGGCTGACGGTCCAGGCGAGCCTCAACG	8	32	26	-18	6	non-target	NA	NA	NA	NA
7	PA14_63900	hemolyin III	GTCCATCGCGGGAGGATCATGCGTCATGTATCACGGTGAAAGACTCAATGCCTGGACCCACCTGATCGGTGCGGTCGCCGCCTGCACCGGCGCCGTCTGGCTGACGGTCCAGGCGAGCCTCAACG	11	51	26	-15	25	non-target	NA	NA	NA	NA
8	PA14_63900	hemolyin III	GTCCATCGCGGGAGGATCATGCGTCATGTATCACGGTGAAAGACTCAATGCCTGGACCCACCTGATCGGTGCGGTCGCCGCCTGCACCGGCGCCGTCTGGCTGACGGTCCAGGCGAGCCTCAACG	7	32	26	-19	6	non-target	NA	NA	NA	NA
9	PA14_63900	hemolyin III	GTCCATCGCGGGAGGATCATGCGTCATGTATCACGGTGAAAGACTCAATGCCTGGACCCACCTGATCGGTGCGGTCGCCGCCTGCACCGGCGCCGTCTGGCTGACGGTCCAGGCGAGCCTCAACG	8	51	26	-18	25	non-target	NA	NA	NA	NA
10	PA14_63900	hemolyin III	GTCCATCGCGGGAGGATCATGCGTCATGTATCACGGTGAAAGACTCAATGCCTGGACCCACCTGATCGGTGCGGTCGCCGCCTGCACCGGCGCCGTCTGGCTGACGGTCCAGGCGAGCCTCAACG	7	51	26	-19	25	non-target	NA	NA	NA	NA
11	PA14_63900	hemolyin III	GTCCATCGCGGGAGGATCATGCGTCATGTATCACGGTGAAAGACTCAATGCCTGGACCCACCTGATCGGTGCGGTCGCCGCCTGCACCGGCGCCGTCTGGCTGACGGTCCAGGCGAGCCTCAACG	10	38	26	-16	12	non-target	NA	NA	NA	NA
12	PA14_63900	hemolyin III	GTCCATCGCGGGAGGATCATGCGTCATGTATCACGGTGAAAGACTCAATGCCTGGACCCACCTGATCGGTGCGGTCGCCGCCTGCACCGGCGCCGTCTGGCTGACGGTCCAGGCGAGCCTCAACG	51	64	26	25	38	non-target	NA	NA	NA	NA
13	PA14_63900	hemolyin III	GTCCATCGCGGGAGGATCATGCGTCATGTATCACGGTGAAAGACTCAATGCCTGGACCCACCTGATCGGTGCGGTCGCCGCCTGCACCGGCGCCGTCTGGCTGACGGTCCAGGCGAGCCTCAACG	38	64	26	12	38	non-target	NA	NA	NA	NA
14	PA14_63900	hemolyin III	GTCCATCGCGGGAGGATCATGCGTCATGTATCACGGTGAAAGACTCAATGCCTGGACCCACCTGATCGGTGCGGTCGCCGCCTGCACCGGCGCCGTCTGGCTGACGGTCCAGGCGAGCCTCAACG	51	70	26	25	44	non-target	NA	NA	NA	NA
0	PA14_63920	CntM	ACTACCCGGTTGAGCCGGCCGAACTGGAGGGCTGGCAGGTTTGCGCGGAGCGGGTCAGCCAGCCGCTGTACGACACCCTGATCCTGGAGAAGGCCGGTCGATGAACGCCGCTGATGAGAGCCTGGGCAACGTCCTGCTGGTCGGTCTGGGCGCGGTGGCGATCCAGGTCGCGCTGGACCTGCGCCGCCACGGTGCCGGTC	26	44	101	-75	-57	non-target	NA	NA	NA	NA
1	PA14_63920	CntM	ACTACCCGGTTGAGCCGGCCGAACTGGAGGGCTGGCAGGTTTGCGCGGAGCGGGTCAGCCAGCCGCTGTACGACACCCTGATCCTGGAGAAGGCCGGTCGATGAACGCCGCTGATGAGAGCCTGGGCAACGTCCTGCTGGTCGGTCTGGGCGCGGTGGCGATCCAGGTCGCGCTGGACCTGCGCCGCCACGGTGCCGGTC	23	44	101	-78	-57	non-target	NA	NA	NA	NA
2	PA14_63920	CntM	ACTACCCGGTTGAGCCGGCCGAACTGGAGGGCTGGCAGGTTTGCGCGGAGCGGGTCAGCCAGCCGCTGTACGACACCCTGATCCTGGAGAAGGCCGGTCGATGAACGCCGCTGATGAGAGCCTGGGCAACGTCCTGCTGGTCGGTCTGGGCGCGGTGGCGATCCAGGTCGCGCTGGACCTGCGCCGCCACGGTGCCGGTC	27	44	101	-74	-57	non-target	NA	NA	NA	NA
3	PA14_63920	CntM	ACTACCCGGTTGAGCCGGCCGAACTGGAGGGCTGGCAGGTTTGCGCGGAGCGGGTCAGCCAGCCGCTGTACGACACCCTGATCCTGGAGAAGGCCGGTCGATGAACGCCGCTGATGAGAGCCTGGGCAACGTCCTGCTGGTCGGTCTGGGCGCGGTGGCGATCCAGGTCGCGCTGGACCTGCGCCGCCACGGTGCCGGTC	172	188	101	71	87	non-target	NA	NA	NA	NA
4	PA14_63920	CntM	ACTACCCGGTTGAGCCGGCCGAACTGGAGGGCTGGCAGGTTTGCGCGGAGCGGGTCAGCCAGCCGCTGTACGACACCCTGATCCTGGAGAAGGCCGGTCGATGAACGCCGCTGATGAGAGCCTGGGCAACGTCCTGCTGGTCGGTCTGGGCGCGGTGGCGATCCAGGTCGCGCTGGACCTGCGCCGCCACGGTGCCGGTC	26	49	101	-75	-52	non-target	NA	NA	NA	NA
5	PA14_63920	CntM	ACTACCCGGTTGAGCCGGCCGAACTGGAGGGCTGGCAGGTTTGCGCGGAGCGGGTCAGCCAGCCGCTGTACGACACCCTGATCCTGGAGAAGGCCGGTCGATGAACGCCGCTGATGAGAGCCTGGGCAACGTCCTGCTGGTCGGTCTGGGCGCGGTGGCGATCCAGGTCGCGCTGGACCTGCGCCGCCACGGTGCCGGTC	23	49	101	-78	-52	non-target	NA	NA	NA	NA
6	PA14_63920	CntM	ACTACCCGGTTGAGCCGGCCGAACTGGAGGGCTGGCAGGTTTGCGCGGAGCGGGTCAGCCAGCCGCTGTACGACACCCTGATCCTGGAGAAGGCCGGTCGATGAACGCCGCTGATGAGAGCCTGGGCAACGTCCTGCTGGTCGGTCTGGGCGCGGTGGCGATCCAGGTCGCGCTGGACCTGCGCCGCCACGGTGCCGGTC	145	172	101	44	71	non-target	NA	NA	NA	NA
7	PA14_63920	CntM	ACTACCCGGTTGAGCCGGCCGAACTGGAGGGCTGGCAGGTTTGCGCGGAGCGGGTCAGCCAGCCGCTGTACGACACCCTGATCCTGGAGAAGGCCGGTCGATGAACGCCGCTGATGAGAGCCTGGGCAACGTCCTGCTGGTCGGTCTGGGCGCGGTGGCGATCCAGGTCGCGCTGGACCTGCGCCGCCACGGTGCCGGTC	121	145	101	20	44	non-target	NA	NA	NA	NA
8	PA14_63920	CntM	ACTACCCGGTTGAGCCGGCCGAACTGGAGGGCTGGCAGGTTTGCGCGGAGCGGGTCAGCCAGCCGCTGTACGACACCCTGATCCTGGAGAAGGCCGGTCGATGAACGCCGCTGATGAGAGCCTGGGCAACGTCCTGCTGGTCGGTCTGGGCGCGGTGGCGATCCAGGTCGCGCTGGACCTGCGCCGCCACGGTGCCGGTC	27	49	101	-74	-52	non-target	NA	NA	NA	NA
9	PA14_63920	CntM	ACTACCCGGTTGAGCCGGCCGAACTGGAGGGCTGGCAGGTTTGCGCGGAGCGGGTCAGCCAGCCGCTGTACGACACCCTGATCCTGGAGAAGGCCGGTCGATGAACGCCGCTGATGAGAGCCTGGGCAACGTCCTGCTGGTCGGTCTGGGCGCGGTGGCGATCCAGGTCGCGCTGGACCTGCGCCGCCACGGTGCCGGTC	34	44	101	-67	-57	non-target	NA	NA	NA	NA
10	PA14_63920	CntM	ACTACCCGGTTGAGCCGGCCGAACTGGAGGGCTGGCAGGTTTGCGCGGAGCGGGTCAGCCAGCCGCTGTACGACACCCTGATCCTGGAGAAGGCCGGTCGATGAACGCCGCTGATGAGAGCCTGGGCAACGTCCTGCTGGTCGGTCTGGGCGCGGTGGCGATCCAGGTCGCGCTGGACCTGCGCCGCCACGGTGCCGGTC	49	83	101	-52	-18	non-target	NA	NA	NA	NA
11	PA14_63920	CntM	ACTACCCGGTTGAGCCGGCCGAACTGGAGGGCTGGCAGGTTTGCGCGGAGCGGGTCAGCCAGCCGCTGTACGACACCCTGATCCTGGAGAAGGCCGGTCGATGAACGCCGCTGATGAGAGCCTGGGCAACGTCCTGCTGGTCGGTCTGGGCGCGGTGGCGATCCAGGTCGCGCTGGACCTGCGCCGCCACGGTGCCGGTC	44	83	101	-57	-18	non-target	NA	NA	NA	NA
12	PA14_63920	CntM	ACTACCCGGTTGAGCCGGCCGAACTGGAGGGCTGGCAGGTTTGCGCGGAGCGGGTCAGCCAGCCGCTGTACGACACCCTGATCCTGGAGAAGGCCGGTCGATGAACGCCGCTGATGAGAGCCTGGGCAACGTCCTGCTGGTCGGTCTGGGCGCGGTGGCGATCCAGGTCGCGCTGGACCTGCGCCGCCACGGTGCCGGTC	23	34	101	-78	-67	non-target	NA	NA	NA	NA
13	PA14_63920	CntM	ACTACCCGGTTGAGCCGGCCGAACTGGAGGGCTGGCAGGTTTGCGCGGAGCGGGTCAGCCAGCCGCTGTACGACACCCTGATCCTGGAGAAGGCCGGTCGATGAACGCCGCTGATGAGAGCCTGGGCAACGTCCTGCTGGTCGGTCTGGGCGCGGTGGCGATCCAGGTCGCGCTGGACCTGCGCCGCCACGGTGCCGGTC	162	172	101	61	71	non-target	NA	NA	NA	NA
14	PA14_63920	CntM	ACTACCCGGTTGAGCCGGCCGAACTGGAGGGCTGGCAGGTTTGCGCGGAGCGGGTCAGCCAGCCGCTGTACGACACCCTGATCCTGGAGAAGGCCGGTCGATGAACGCCGCTGATGAGAGCCTGGGCAACGTCCTGCTGGTCGGTCTGGGCGCGGTGGCGATCCAGGTCGCGCTGGACCTGCGCCGCCACGGTGCCGGTC	83	121	101	-18	20	non-target	NA	NA	NA	NA
0	PA14_63960	CntO	CTGGCTGCGAGAAGCGAGATAGAGCCGGGCATTGTATTGCGAGGCCGGAATCGAACTGGTAGCGTTATAGTATATCATTTCTTTTCTGGTGCGATTTCCCATGAGAGTCAGTGTGTCGCTTGTCCTCGGTGTCGGCCTCGGTTGCAGCAGTCCGGCGCTCTGGGCGGAAACGGAAAGTCCCGCAGAGCTTGAGGTCCTCA	159	169	101	58	68	non-target	NA	NA	NA	NA
1	PA14_63960	CntO	CTGGCTGCGAGAAGCGAGATAGAGCCGGGCATTGTATTGCGAGGCCGGAATCGAACTGGTAGCGTTATAGTATATCATTTCTTTTCTGGTGCGATTTCCCATGAGAGTCAGTGTGTCGCTTGTCCTCGGTGTCGGCCTCGGTTGCAGCAGTCCGGCGCTCTGGGCGGAAACGGAAAGTCCCGCAGAGCTTGAGGTCCTCA	169	181	101	68	80	non-target	NA	NA	NA	NA
2	PA14_63960	CntO	CTGGCTGCGAGAAGCGAGATAGAGCCGGGCATTGTATTGCGAGGCCGGAATCGAACTGGTAGCGTTATAGTATATCATTTCTTTTCTGGTGCGATTTCCCATGAGAGTCAGTGTGTCGCTTGTCCTCGGTGTCGGCCTCGGTTGCAGCAGTCCGGCGCTCTGGGCGGAAACGGAAAGTCCCGCAGAGCTTGAGGTCCTCA	169	183	101	68	82	non-target	NA	NA	NA	NA
3	PA14_63960	CntO	CTGGCTGCGAGAAGCGAGATAGAGCCGGGCATTGTATTGCGAGGCCGGAATCGAACTGGTAGCGTTATAGTATATCATTTCTTTTCTGGTGCGATTTCCCATGAGAGTCAGTGTGTCGCTTGTCCTCGGTGTCGGCCTCGGTTGCAGCAGTCCGGCGCTCTGGGCGGAAACGGAAAGTCCCGCAGAGCTTGAGGTCCTCA	18	44	101	-83	-57	non-target	NA	NA	NA	NA
4	PA14_63960	CntO	CTGGCTGCGAGAAGCGAGATAGAGCCGGGCATTGTATTGCGAGGCCGGAATCGAACTGGTAGCGTTATAGTATATCATTTCTTTTCTGGTGCGATTTCCCATGAGAGTCAGTGTGTCGCTTGTCCTCGGTGTCGGCCTCGGTTGCAGCAGTCCGGCGCTCTGGGCGGAAACGGAAAGTCCCGCAGAGCTTGAGGTCCTCA	169	189	101	68	88	non-target	NA	NA	NA	NA
5	PA14_63960	CntO	CTGGCTGCGAGAAGCGAGATAGAGCCGGGCATTGTATTGCGAGGCCGGAATCGAACTGGTAGCGTTATAGTATATCATTTCTTTTCTGGTGCGATTTCCCATGAGAGTCAGTGTGTCGCTTGTCCTCGGTGTCGGCCTCGGTTGCAGCAGTCCGGCGCTCTGGGCGGAAACGGAAAGTCCCGCAGAGCTTGAGGTCCTCA	7	18	101	-94	-83	non-target	NA	NA	NA	NA
6	PA14_63960	CntO	CTGGCTGCGAGAAGCGAGATAGAGCCGGGCATTGTATTGCGAGGCCGGAATCGAACTGGTAGCGTTATAGTATATCATTTCTTTTCTGGTGCGATTTCCCATGAGAGTCAGTGTGTCGCTTGTCCTCGGTGTCGGCCTCGGTTGCAGCAGTCCGGCGCTCTGGGCGGAAACGGAAAGTCCCGCAGAGCTTGAGGTCCTCA	24	44	101	-77	-57	non-target	NA	NA	NA	NA
7	PA14_63960	CntO	CTGGCTGCGAGAAGCGAGATAGAGCCGGGCATTGTATTGCGAGGCCGGAATCGAACTGGTAGCGTTATAGTATATCATTTCTTTTCTGGTGCGATTTCCCATGAGAGTCAGTGTGTCGCTTGTCCTCGGTGTCGGCCTCGGTTGCAGCAGTCCGGCGCTCTGGGCGGAAACGGAAAGTCCCGCAGAGCTTGAGGTCCTCA	169	190	101	68	89	non-target	NA	NA	NA	NA
8	PA14_63960	CntO	CTGGCTGCGAGAAGCGAGATAGAGCCGGGCATTGTATTGCGAGGCCGGAATCGAACTGGTAGCGTTATAGTATATCATTTCTTTTCTGGTGCGATTTCCCATGAGAGTCAGTGTGTCGCTTGTCCTCGGTGTCGGCCTCGGTTGCAGCAGTCCGGCGCTCTGGGCGGAAACGGAAAGTCCCGCAGAGCTTGAGGTCCTCA	151	169	101	50	68	non-target	NA	NA	NA	NA
9	PA14_63960	CntO	CTGGCTGCGAGAAGCGAGATAGAGCCGGGCATTGTATTGCGAGGCCGGAATCGAACTGGTAGCGTTATAGTATATCATTTCTTTTCTGGTGCGATTTCCCATGAGAGTCAGTGTGTCGCTTGTCCTCGGTGTCGGCCTCGGTTGCAGCAGTCCGGCGCTCTGGGCGGAAACGGAAAGTCCCGCAGAGCTTGAGGTCCTCA	163	181	101	62	80	non-target	NA	NA	NA	NA
10	PA14_63960	CntO	CTGGCTGCGAGAAGCGAGATAGAGCCGGGCATTGTATTGCGAGGCCGGAATCGAACTGGTAGCGTTATAGTATATCATTTCTTTTCTGGTGCGATTTCCCATGAGAGTCAGTGTGTCGCTTGTCCTCGGTGTCGGCCTCGGTTGCAGCAGTCCGGCGCTCTGGGCGGAAACGGAAAGTCCCGCAGAGCTTGAGGTCCTCA	18	39	101	-83	-62	non-target	NA	NA	NA	NA
11	PA14_63960	CntO	CTGGCTGCGAGAAGCGAGATAGAGCCGGGCATTGTATTGCGAGGCCGGAATCGAACTGGTAGCGTTATAGTATATCATTTCTTTTCTGGTGCGATTTCCCATGAGAGTCAGTGTGTCGCTTGTCCTCGGTGTCGGCCTCGGTTGCAGCAGTCCGGCGCTCTGGGCGGAAACGGAAAGTCCCGCAGAGCTTGAGGTCCTCA	14	24	101	-87	-77	non-target	NA	NA	NA	NA
12	PA14_63960	CntO	CTGGCTGCGAGAAGCGAGATAGAGCCGGGCATTGTATTGCGAGGCCGGAATCGAACTGGTAGCGTTATAGTATATCATTTCTTTTCTGGTGCGATTTCCCATGAGAGTCAGTGTGTCGCTTGTCCTCGGTGTCGGCCTCGGTTGCAGCAGTCCGGCGCTCTGGGCGGAAACGGAAAGTCCCGCAGAGCTTGAGGTCCTCA	163	173	101	62	72	non-target	NA	NA	NA	NA
13	PA14_63960	CntO	CTGGCTGCGAGAAGCGAGATAGAGCCGGGCATTGTATTGCGAGGCCGGAATCGAACTGGTAGCGTTATAGTATATCATTTCTTTTCTGGTGCGATTTCCCATGAGAGTCAGTGTGTCGCTTGTCCTCGGTGTCGGCCTCGGTTGCAGCAGTCCGGCGCTCTGGGCGGAAACGGAAAGTCCCGCAGAGCTTGAGGTCCTCA	0	18	101	-101	-83	non-target	NA	NA	NA	NA
14	PA14_63960	CntO	CTGGCTGCGAGAAGCGAGATAGAGCCGGGCATTGTATTGCGAGGCCGGAATCGAACTGGTAGCGTTATAGTATATCATTTCTTTTCTGGTGCGATTTCCCATGAGAGTCAGTGTGTCGCTTGTCCTCGGTGTCGGCCTCGGTTGCAGCAGTCCGGCGCTCTGGGCGGAAACGGAAAGTCCCGCAGAGCTTGAGGTCCTCA	159	181	101	58	80	non-target	NA	NA	NA	NA
0	PA14_63970	hypothetical protein	CCAGTTCGATTCCGGCCTCGCAATACAATGCCCGGCTCTATCTCGCTTCTCGCAGCCAGGCTGTGATACTCATCCCTCTTTTCCGACGACCAGCCCAGCCATGCCCAACTCCATCTCCAATTCCTCCCGCCTGCACAGCATCGACGCCCTGCGCGGCCTGGTGATGCTGTTCATGCTGCTCGACCATGTCCGCGAGACCT	139	152	101	38	51	non-target	NA	NA	NA	NA
1	PA14_63970	hypothetical protein	CCAGTTCGATTCCGGCCTCGCAATACAATGCCCGGCTCTATCTCGCTTCTCGCAGCCAGGCTGTGATACTCATCCCTCTTTTCCGACGACCAGCCCAGCCATGCCCAACTCCATCTCCAATTCCTCCCGCCTGCACAGCATCGACGCCCTGCGCGGCCTGGTGATGCTGTTCATGCTGCTCGACCATGTCCGCGAGACCT	134	152	101	33	51	non-target	NA	NA	NA	NA
2	PA14_63970	hypothetical protein	CCAGTTCGATTCCGGCCTCGCAATACAATGCCCGGCTCTATCTCGCTTCTCGCAGCCAGGCTGTGATACTCATCCCTCTTTTCCGACGACCAGCCCAGCCATGCCCAACTCCATCTCCAATTCCTCCCGCCTGCACAGCATCGACGCCCTGCGCGGCCTGGTGATGCTGTTCATGCTGCTCGACCATGTCCGCGAGACCT	139	157	101	38	56	non-target	NA	NA	NA	NA
3	PA14_63970	hypothetical protein	CCAGTTCGATTCCGGCCTCGCAATACAATGCCCGGCTCTATCTCGCTTCTCGCAGCCAGGCTGTGATACTCATCCCTCTTTTCCGACGACCAGCCCAGCCATGCCCAACTCCATCTCCAATTCCTCCCGCCTGCACAGCATCGACGCCCTGCGCGGCCTGGTGATGCTGTTCATGCTGCTCGACCATGTCCGCGAGACCT	134	157	101	33	56	non-target	NA	NA	NA	NA
4	PA14_63970	hypothetical protein	CCAGTTCGATTCCGGCCTCGCAATACAATGCCCGGCTCTATCTCGCTTCTCGCAGCCAGGCTGTGATACTCATCCCTCTTTTCCGACGACCAGCCCAGCCATGCCCAACTCCATCTCCAATTCCTCCCGCCTGCACAGCATCGACGCCCTGCGCGGCCTGGTGATGCTGTTCATGCTGCTCGACCATGTCCGCGAGACCT	31	55	101	-70	-46	non-target	NA	NA	NA	NA
5	PA14_63970	hypothetical protein	CCAGTTCGATTCCGGCCTCGCAATACAATGCCCGGCTCTATCTCGCTTCTCGCAGCCAGGCTGTGATACTCATCCCTCTTTTCCGACGACCAGCCCAGCCATGCCCAACTCCATCTCCAATTCCTCCCGCCTGCACAGCATCGACGCCCTGCGCGGCCTGGTGATGCTGTTCATGCTGCTCGACCATGTCCGCGAGACCT	157	192	101	56	91	non-target	NA	NA	NA	NA
6	PA14_63970	hypothetical protein	CCAGTTCGATTCCGGCCTCGCAATACAATGCCCGGCTCTATCTCGCTTCTCGCAGCCAGGCTGTGATACTCATCCCTCTTTTCCGACGACCAGCCCAGCCATGCCCAACTCCATCTCCAATTCCTCCCGCCTGCACAGCATCGACGCCCTGCGCGGCCTGGTGATGCTGTTCATGCTGCTCGACCATGTCCGCGAGACCT	152	192	101	51	91	non-target	NA	NA	NA	NA
7	PA14_63970	hypothetical protein	CCAGTTCGATTCCGGCCTCGCAATACAATGCCCGGCTCTATCTCGCTTCTCGCAGCCAGGCTGTGATACTCATCCCTCTTTTCCGACGACCAGCCCAGCCATGCCCAACTCCATCTCCAATTCCTCCCGCCTGCACAGCATCGACGCCCTGCGCGGCCTGGTGATGCTGTTCATGCTGCTCGACCATGTCCGCGAGACCT	11	31	101	-90	-70	non-target	NA	NA	NA	NA
8	PA14_63970	hypothetical protein	CCAGTTCGATTCCGGCCTCGCAATACAATGCCCGGCTCTATCTCGCTTCTCGCAGCCAGGCTGTGATACTCATCCCTCTTTTCCGACGACCAGCCCAGCCATGCCCAACTCCATCTCCAATTCCTCCCGCCTGCACAGCATCGACGCCCTGCGCGGCCTGGTGATGCTGTTCATGCTGCTCGACCATGTCCGCGAGACCT	178	192	101	77	91	non-target	NA	NA	NA	NA
9	PA14_63970	hypothetical protein	CCAGTTCGATTCCGGCCTCGCAATACAATGCCCGGCTCTATCTCGCTTCTCGCAGCCAGGCTGTGATACTCATCCCTCTTTTCCGACGACCAGCCCAGCCATGCCCAACTCCATCTCCAATTCCTCCCGCCTGCACAGCATCGACGCCCTGCGCGGCCTGGTGATGCTGTTCATGCTGCTCGACCATGTCCGCGAGACCT	31	56	101	-70	-45	non-target	NA	NA	NA	NA
10	PA14_63970	hypothetical protein	CCAGTTCGATTCCGGCCTCGCAATACAATGCCCGGCTCTATCTCGCTTCTCGCAGCCAGGCTGTGATACTCATCCCTCTTTTCCGACGACCAGCCCAGCCATGCCCAACTCCATCTCCAATTCCTCCCGCCTGCACAGCATCGACGCCCTGCGCGGCCTGGTGATGCTGTTCATGCTGCTCGACCATGTCCGCGAGACCT	139	192	101	38	91	non-target	NA	NA	NA	NA
11	PA14_63970	hypothetical protein	CCAGTTCGATTCCGGCCTCGCAATACAATGCCCGGCTCTATCTCGCTTCTCGCAGCCAGGCTGTGATACTCATCCCTCTTTTCCGACGACCAGCCCAGCCATGCCCAACTCCATCTCCAATTCCTCCCGCCTGCACAGCATCGACGCCCTGCGCGGCCTGGTGATGCTGTTCATGCTGCTCGACCATGTCCGCGAGACCT	139	159	101	38	58	non-target	NA	NA	NA	NA
12	PA14_63970	hypothetical protein	CCAGTTCGATTCCGGCCTCGCAATACAATGCCCGGCTCTATCTCGCTTCTCGCAGCCAGGCTGTGATACTCATCCCTCTTTTCCGACGACCAGCCCAGCCATGCCCAACTCCATCTCCAATTCCTCCCGCCTGCACAGCATCGACGCCCTGCGCGGCCTGGTGATGCTGTTCATGCTGCTCGACCATGTCCGCGAGACCT	11	55	101	-90	-46	non-target	NA	NA	NA	NA
13	PA14_63970	hypothetical protein	CCAGTTCGATTCCGGCCTCGCAATACAATGCCCGGCTCTATCTCGCTTCTCGCAGCCAGGCTGTGATACTCATCCCTCTTTTCCGACGACCAGCCCAGCCATGCCCAACTCCATCTCCAATTCCTCCCGCCTGCACAGCATCGACGCCCTGCGCGGCCTGGTGATGCTGTTCATGCTGCTCGACCATGTCCGCGAGACCT	134	192	101	33	91	non-target	NA	NA	NA	NA
14	PA14_63970	hypothetical protein	CCAGTTCGATTCCGGCCTCGCAATACAATGCCCGGCTCTATCTCGCTTCTCGCAGCCAGGCTGTGATACTCATCCCTCTTTTCCGACGACCAGCCCAGCCATGCCCAACTCCATCTCCAATTCCTCCCGCCTGCACAGCATCGACGCCCTGCGCGGCCTGGTGATGCTGTTCATGCTGCTCGACCATGTCCGCGAGACCT	139	151	101	38	50	non-target	NA	NA	NA	NA
0	PA14_63990	arginine decarboxylase	AGATGGGAGACTGCGGATACCCGCATGAGCGGATTTCCTCGGCTTTCCTAAACTACCGCCCAGTGTGGCGGTCAACACGGCAACGTCACATCCTCCGGCTAGCCTCCACCACAGGCGTGCCGGCCCAGGGCCATCCGGAGATCCCGGCGCCCGCCCGACCCCGAACATTGAGGAGATCACCGCGCATGGCCGCTCGACGGACTCGCAAAGACGATGGCAGCAACTGGACCGTGGCCGACAGCCGCGGCGTATACGGCATCCGCCACTGGGGTGCGGGTTATTTCG	196	206	186	10	20	target	1615.24	10.4533	1.56769	repression
1	PA14_63990	arginine decarboxylase	AGATGGGAGACTGCGGATACCCGCATGAGCGGATTTCCTCGGCTTTCCTAAACTACCGCCCAGTGTGGCGGTCAACACGGCAACGTCACATCCTCCGGCTAGCCTCCACCACAGGCGTGCCGGCCCAGGGCCATCCGGAGATCCCGGCGCCCGCCCGACCCCGAACATTGAGGAGATCACCGCGCATGGCCGCTCGACGGACTCGCAAAGACGATGGCAGCAACTGGACCGTGGCCGACAGCCGCGGCGTATACGGCATCCGCCACTGGGGTGCGGGTTATTTCG	2	12	186	-184	-174	target	1615.24	1615.24	1615.24	no impact
2	PA14_63990	arginine decarboxylase	AGATGGGAGACTGCGGATACCCGCATGAGCGGATTTCCTCGGCTTTCCTAAACTACCGCCCAGTGTGGCGGTCAACACGGCAACGTCACATCCTCCGGCTAGCCTCCACCACAGGCGTGCCGGCCCAGGGCCATCCGGAGATCCCGGCGCCCGCCCGACCCCGAACATTGAGGAGATCACCGCGCATGGCCGCTCGACGGACTCGCAAAGACGATGGCAGCAACTGGACCGTGGCCGACAGCCGCGGCGTATACGGCATCCGCCACTGGGGTGCGGGTTATTTCG	185	196	186	-1	10	target	1615.24	1615.24	0.0218432	repression
3	PA14_63990	arginine decarboxylase	AGATGGGAGACTGCGGATACCCGCATGAGCGGATTTCCTCGGCTTTCCTAAACTACCGCCCAGTGTGGCGGTCAACACGGCAACGTCACATCCTCCGGCTAGCCTCCACCACAGGCGTGCCGGCCCAGGGCCATCCGGAGATCCCGGCGCCCGCCCGACCCCGAACATTGAGGAGATCACCGCGCATGGCCGCTCGACGGACTCGCAAAGACGATGGCAGCAACTGGACCGTGGCCGACAGCCGCGGCGTATACGGCATCCGCCACTGGGGTGCGGGTTATTTCG	196	213	186	10	27	target	1615.24	18.6708	1.80834	repression
4	PA14_63990	arginine decarboxylase	AGATGGGAGACTGCGGATACCCGCATGAGCGGATTTCCTCGGCTTTCCTAAACTACCGCCCAGTGTGGCGGTCAACACGGCAACGTCACATCCTCCGGCTAGCCTCCACCACAGGCGTGCCGGCCCAGGGCCATCCGGAGATCCCGGCGCCCGCCCGACCCCGAACATTGAGGAGATCACCGCGCATGGCCGCTCGACGGACTCGCAAAGACGATGGCAGCAACTGGACCGTGGCCGACAGCCGCGGCGTATACGGCATCCGCCACTGGGGTGCGGGTTATTTCG	169	196	186	-17	10	target	1615.24	18.7456	0.0256951	repression
5	PA14_63990	arginine decarboxylase	AGATGGGAGACTGCGGATACCCGCATGAGCGGATTTCCTCGGCTTTCCTAAACTACCGCCCAGTGTGGCGGTCAACACGGCAACGTCACATCCTCCGGCTAGCCTCCACCACAGGCGTGCCGGCCCAGGGCCATCCGGAGATCCCGGCGCCCGCCCGACCCCGAACATTGAGGAGATCACCGCGCATGGCCGCTCGACGGACTCGCAAAGACGATGGCAGCAACTGGACCGTGGCCGACAGCCGCGGCGTATACGGCATCCGCCACTGGGGTGCGGGTTATTTCG	2	28	186	-184	-158	target	1615.24	1615.24	3.92773	repression
6	PA14_63990	arginine decarboxylase	AGATGGGAGACTGCGGATACCCGCATGAGCGGATTTCCTCGGCTTTCCTAAACTACCGCCCAGTGTGGCGGTCAACACGGCAACGTCACATCCTCCGGCTAGCCTCCACCACAGGCGTGCCGGCCCAGGGCCATCCGGAGATCCCGGCGCCCGCCCGACCCCGAACATTGAGGAGATCACCGCGCATGGCCGCTCGACGGACTCGCAAAGACGATGGCAGCAACTGGACCGTGGCCGACAGCCGCGGCGTATACGGCATCCGCCACTGGGGTGCGGGTTATTTCG	196	223	186	10	37	target	1615.24	18.8962	2.21405	repression
7	PA14_63990	arginine decarboxylase	AGATGGGAGACTGCGGATACCCGCATGAGCGGATTTCCTCGGCTTTCCTAAACTACCGCCCAGTGTGGCGGTCAACACGGCAACGTCACATCCTCCGGCTAGCCTCCACCACAGGCGTGCCGGCCCAGGGCCATCCGGAGATCCCGGCGCCCGCCCGACCCCGAACATTGAGGAGATCACCGCGCATGGCCGCTCGACGGACTCGCAAAGACGATGGCAGCAACTGGACCGTGGCCGACAGCCGCGGCGTATACGGCATCCGCCACTGGGGTGCGGGTTATTTCG	206	223	186	20	37	target	1615.24	1615.24	1615.24	no impact
8	PA14_63990	arginine decarboxylase	AGATGGGAGACTGCGGATACCCGCATGAGCGGATTTCCTCGGCTTTCCTAAACTACCGCCCAGTGTGGCGGTCAACACGGCAACGTCACATCCTCCGGCTAGCCTCCACCACAGGCGTGCCGGCCCAGGGCCATCCGGAGATCCCGGCGCCCGCCCGACCCCGAACATTGAGGAGATCACCGCGCATGGCCGCTCGACGGACTCGCAAAGACGATGGCAGCAACTGGACCGTGGCCGACAGCCGCGGCGTATACGGCATCCGCCACTGGGGTGCGGGTTATTTCG	12	28	186	-174	-158	target	1615.24	1615.24	3.19775	repression
9	PA14_63990	arginine decarboxylase	AGATGGGAGACTGCGGATACCCGCATGAGCGGATTTCCTCGGCTTTCCTAAACTACCGCCCAGTGTGGCGGTCAACACGGCAACGTCACATCCTCCGGCTAGCCTCCACCACAGGCGTGCCGGCCCAGGGCCATCCGGAGATCCCGGCGCCCGCCCGACCCCGAACATTGAGGAGATCACCGCGCATGGCCGCTCGACGGACTCGCAAAGACGATGGCAGCAACTGGACCGTGGCCGACAGCCGCGGCGTATACGGCATCCGCCACTGGGGTGCGGGTTATTTCG	213	223	186	27	37	target	1615.24	20.6345	1615.24	no impact
10	PA14_63990	arginine decarboxylase	AGATGGGAGACTGCGGATACCCGCATGAGCGGATTTCCTCGGCTTTCCTAAACTACCGCCCAGTGTGGCGGTCAACACGGCAACGTCACATCCTCCGGCTAGCCTCCACCACAGGCGTGCCGGCCCAGGGCCATCCGGAGATCCCGGCGCCCGCCCGACCCCGAACATTGAGGAGATCACCGCGCATGGCCGCTCGACGGACTCGCAAAGACGATGGCAGCAACTGGACCGTGGCCGACAGCCGCGGCGTATACGGCATCCGCCACTGGGGTGCGGGTTATTTCG	171	196	186	-15	10	target	1615.24	1615.24	0.0402507	repression
11	PA14_63990	arginine decarboxylase	AGATGGGAGACTGCGGATACCCGCATGAGCGGATTTCCTCGGCTTTCCTAAACTACCGCCCAGTGTGGCGGTCAACACGGCAACGTCACATCCTCCGGCTAGCCTCCACCACAGGCGTGCCGGCCCAGGGCCATCCGGAGATCCCGGCGCCCGCCCGACCCCGAACATTGAGGAGATCACCGCGCATGGCCGCTCGACGGACTCGCAAAGACGATGGCAGCAACTGGACCGTGGCCGACAGCCGCGGCGTATACGGCATCCGCCACTGGGGTGCGGGTTATTTCG	110	125	186	-76	-61	target	1615.24	22.0866	0.0426715	repression
12	PA14_63990	arginine decarboxylase	AGATGGGAGACTGCGGATACCCGCATGAGCGGATTTCCTCGGCTTTCCTAAACTACCGCCCAGTGTGGCGGTCAACACGGCAACGTCACATCCTCCGGCTAGCCTCCACCACAGGCGTGCCGGCCCAGGGCCATCCGGAGATCCCGGCGCCCGCCCGACCCCGAACATTGAGGAGATCACCGCGCATGGCCGCTCGACGGACTCGCAAAGACGATGGCAGCAACTGGACCGTGGCCGACAGCCGCGGCGTATACGGCATCCGCCACTGGGGTGCGGGTTATTTCG	169	185	186	-17	-1	target	1615.24	1615.24	0.0433772	repression
13	PA14_63990	arginine decarboxylase	AGATGGGAGACTGCGGATACCCGCATGAGCGGATTTCCTCGGCTTTCCTAAACTACCGCCCAGTGTGGCGGTCAACACGGCAACGTCACATCCTCCGGCTAGCCTCCACCACAGGCGTGCCGGCCCAGGGCCATCCGGAGATCCCGGCGCCCGCCCGACCCCGAACATTGAGGAGATCACCGCGCATGGCCGCTCGACGGACTCGCAAAGACGATGGCAGCAACTGGACCGTGGCCGACAGCCGCGGCGTATACGGCATCCGCCACTGGGGTGCGGGTTATTTCG	185	206	186	-1	20	target	1615.24	22.264	4.14567	repression
14	PA14_63990	arginine decarboxylase	AGATGGGAGACTGCGGATACCCGCATGAGCGGATTTCCTCGGCTTTCCTAAACTACCGCCCAGTGTGGCGGTCAACACGGCAACGTCACATCCTCCGGCTAGCCTCCACCACAGGCGTGCCGGCCCAGGGCCATCCGGAGATCCCGGCGCCCGCCCGACCCCGAACATTGAGGAGATCACCGCGCATGGCCGCTCGACGGACTCGCAAAGACGATGGCAGCAACTGGACCGTGGCCGACAGCCGCGGCGTATACGGCATCCGCCACTGGGGTGCGGGTTATTTCG	110	126	186	-76	-60	target	1615.24	1615.24	0.0453285	repression
0	PA14_64010	hypothetical protein	CGGCATCCTGGCCAACCACTCGCTGGTGATGGCCAACTACATTTCCCGCGCCAACGCCGCGGTGATCGACCTGCGCCAGCTGCTTTCCCAGGGCTGACCCATGGCCGCGCCGATCAGCGCCGAAGAGGTGGCCCACCGGGCCGCCTCCGACGCCGAACTCATCGCCTGGGTCGACGAGCAGGACCGCCCGCTCGGTAGCC	123	135	101	22	34	non-target	NA	NA	NA	NA
1	PA14_64010	hypothetical protein	CGGCATCCTGGCCAACCACTCGCTGGTGATGGCCAACTACATTTCCCGCGCCAACGCCGCGGTGATCGACCTGCGCCAGCTGCTTTCCCAGGGCTGACCCATGGCCGCGCCGATCAGCGCCGAAGAGGTGGCCCACCGGGCCGCCTCCGACGCCGAACTCATCGCCTGGGTCGACGAGCAGGACCGCCCGCTCGGTAGCC	165	178	101	64	77	non-target	NA	NA	NA	NA
2	PA14_64010	hypothetical protein	CGGCATCCTGGCCAACCACTCGCTGGTGATGGCCAACTACATTTCCCGCGCCAACGCCGCGGTGATCGACCTGCGCCAGCTGCTTTCCCAGGGCTGACCCATGGCCGCGCCGATCAGCGCCGAAGAGGTGGCCCACCGGGCCGCCTCCGACGCCGAACTCATCGCCTGGGTCGACGAGCAGGACCGCCCGCTCGGTAGCC	88	100	101	-13	-1	non-target	NA	NA	NA	NA
3	PA14_64010	hypothetical protein	CGGCATCCTGGCCAACCACTCGCTGGTGATGGCCAACTACATTTCCCGCGCCAACGCCGCGGTGATCGACCTGCGCCAGCTGCTTTCCCAGGGCTGACCCATGGCCGCGCCGATCAGCGCCGAAGAGGTGGCCCACCGGGCCGCCTCCGACGCCGAACTCATCGCCTGGGTCGACGAGCAGGACCGCCCGCTCGGTAGCC	89	100	101	-12	-1	non-target	NA	NA	NA	NA
4	PA14_64010	hypothetical protein	CGGCATCCTGGCCAACCACTCGCTGGTGATGGCCAACTACATTTCCCGCGCCAACGCCGCGGTGATCGACCTGCGCCAGCTGCTTTCCCAGGGCTGACCCATGGCCGCGCCGATCAGCGCCGAAGAGGTGGCCCACCGGGCCGCCTCCGACGCCGAACTCATCGCCTGGGTCGACGAGCAGGACCGCCCGCTCGGTAGCC	100	123	101	-1	22	non-target	NA	NA	NA	NA
5	PA14_64010	hypothetical protein	CGGCATCCTGGCCAACCACTCGCTGGTGATGGCCAACTACATTTCCCGCGCCAACGCCGCGGTGATCGACCTGCGCCAGCTGCTTTCCCAGGGCTGACCCATGGCCGCGCCGATCAGCGCCGAAGAGGTGGCCCACCGGGCCGCCTCCGACGCCGAACTCATCGCCTGGGTCGACGAGCAGGACCGCCCGCTCGGTAGCC	88	123	101	-13	22	non-target	NA	NA	NA	NA
6	PA14_64010	hypothetical protein	CGGCATCCTGGCCAACCACTCGCTGGTGATGGCCAACTACATTTCCCGCGCCAACGCCGCGGTGATCGACCTGCGCCAGCTGCTTTCCCAGGGCTGACCCATGGCCGCGCCGATCAGCGCCGAAGAGGTGGCCCACCGGGCCGCCTCCGACGCCGAACTCATCGCCTGGGTCGACGAGCAGGACCGCCCGCTCGGTAGCC	89	123	101	-12	22	non-target	NA	NA	NA	NA
7	PA14_64010	hypothetical protein	CGGCATCCTGGCCAACCACTCGCTGGTGATGGCCAACTACATTTCCCGCGCCAACGCCGCGGTGATCGACCTGCGCCAGCTGCTTTCCCAGGGCTGACCCATGGCCGCGCCGATCAGCGCCGAAGAGGTGGCCCACCGGGCCGCCTCCGACGCCGAACTCATCGCCTGGGTCGACGAGCAGGACCGCCCGCTCGGTAGCC	135	165	101	34	64	non-target	NA	NA	NA	NA
8	PA14_64010	hypothetical protein	CGGCATCCTGGCCAACCACTCGCTGGTGATGGCCAACTACATTTCCCGCGCCAACGCCGCGGTGATCGACCTGCGCCAGCTGCTTTCCCAGGGCTGACCCATGGCCGCGCCGATCAGCGCCGAAGAGGTGGCCCACCGGGCCGCCTCCGACGCCGAACTCATCGCCTGGGTCGACGAGCAGGACCGCCCGCTCGGTAGCC	165	177	101	64	76	non-target	NA	NA	NA	NA
9	PA14_64010	hypothetical protein	CGGCATCCTGGCCAACCACTCGCTGGTGATGGCCAACTACATTTCCCGCGCCAACGCCGCGGTGATCGACCTGCGCCAGCTGCTTTCCCAGGGCTGACCCATGGCCGCGCCGATCAGCGCCGAAGAGGTGGCCCACCGGGCCGCCTCCGACGCCGAACTCATCGCCTGGGTCGACGAGCAGGACCGCCCGCTCGGTAGCC	123	165	101	22	64	non-target	NA	NA	NA	NA
10	PA14_64010	hypothetical protein	CGGCATCCTGGCCAACCACTCGCTGGTGATGGCCAACTACATTTCCCGCGCCAACGCCGCGGTGATCGACCTGCGCCAGCTGCTTTCCCAGGGCTGACCCATGGCCGCGCCGATCAGCGCCGAAGAGGTGGCCCACCGGGCCGCCTCCGACGCCGAACTCATCGCCTGGGTCGACGAGCAGGACCGCCCGCTCGGTAGCC	121	135	101	20	34	non-target	NA	NA	NA	NA
11	PA14_64010	hypothetical protein	CGGCATCCTGGCCAACCACTCGCTGGTGATGGCCAACTACATTTCCCGCGCCAACGCCGCGGTGATCGACCTGCGCCAGCTGCTTTCCCAGGGCTGACCCATGGCCGCGCCGATCAGCGCCGAAGAGGTGGCCCACCGGGCCGCCTCCGACGCCGAACTCATCGCCTGGGTCGACGAGCAGGACCGCCCGCTCGGTAGCC	100	135	101	-1	34	non-target	NA	NA	NA	NA
12	PA14_64010	hypothetical protein	CGGCATCCTGGCCAACCACTCGCTGGTGATGGCCAACTACATTTCCCGCGCCAACGCCGCGGTGATCGACCTGCGCCAGCTGCTTTCCCAGGGCTGACCCATGGCCGCGCCGATCAGCGCCGAAGAGGTGGCCCACCGGGCCGCCTCCGACGCCGAACTCATCGCCTGGGTCGACGAGCAGGACCGCCCGCTCGGTAGCC	123	134	101	22	33	non-target	NA	NA	NA	NA
13	PA14_64010	hypothetical protein	CGGCATCCTGGCCAACCACTCGCTGGTGATGGCCAACTACATTTCCCGCGCCAACGCCGCGGTGATCGACCTGCGCCAGCTGCTTTCCCAGGGCTGACCCATGGCCGCGCCGATCAGCGCCGAAGAGGTGGCCCACCGGGCCGCCTCCGACGCCGAACTCATCGCCTGGGTCGACGAGCAGGACCGCCCGCTCGGTAGCC	100	121	101	-1	20	non-target	NA	NA	NA	NA
14	PA14_64010	hypothetical protein	CGGCATCCTGGCCAACCACTCGCTGGTGATGGCCAACTACATTTCCCGCGCCAACGCCGCGGTGATCGACCTGCGCCAGCTGCTTTCCCAGGGCTGACCCATGGCCGCGCCGATCAGCGCCGAAGAGGTGGCCCACCGGGCCGCCTCCGACGCCGAACTCATCGCCTGGGTCGACGAGCAGGACCGCCCGCTCGGTAGCC	87	100	101	-14	-1	non-target	NA	NA	NA	NA
0	PA14_64050	two-component response regulator	ATCATTCGCAGCGACGCTCTGCCGCGAAGACCACGAAAGAAGCGCGTCATGATGACCGAGCACGATGACCCGACCCTGGACCGCCTGAAGCACCACTTCGCCCAGCGAGTGATCAACCAGGCGCGCCAGGTTCTGGAGGTCTGGCAAC	25	35	49	-24	-14	non-target	NA	NA	NA	NA
1	PA14_64050	two-component response regulator	ATCATTCGCAGCGACGCTCTGCCGCGAAGACCACGAAAGAAGCGCGTCATGATGACCGAGCACGATGACCCGACCCTGGACCGCCTGAAGCACCACTTCGCCCAGCGAGTGATCAACCAGGCGCGCCAGGTTCTGGAGGTCTGGCAAC	35	75	49	-14	26	non-target	NA	NA	NA	NA
2	PA14_64050	two-component response regulator	ATCATTCGCAGCGACGCTCTGCCGCGAAGACCACGAAAGAAGCGCGTCATGATGACCGAGCACGATGACCCGACCCTGGACCGCCTGAAGCACCACTTCGCCCAGCGAGTGATCAACCAGGCGCGCCAGGTTCTGGAGGTCTGGCAAC	116	132	49	67	83	non-target	NA	NA	NA	NA
3	PA14_64050	two-component response regulator	ATCATTCGCAGCGACGCTCTGCCGCGAAGACCACGAAAGAAGCGCGTCATGATGACCGAGCACGATGACCCGACCCTGGACCGCCTGAAGCACCACTTCGCCCAGCGAGTGATCAACCAGGCGCGCCAGGTTCTGGAGGTCTGGCAAC	35	54	49	-14	5	non-target	NA	NA	NA	NA
4	PA14_64050	two-component response regulator	ATCATTCGCAGCGACGCTCTGCCGCGAAGACCACGAAAGAAGCGCGTCATGATGACCGAGCACGATGACCCGACCCTGGACCGCCTGAAGCACCACTTCGCCCAGCGAGTGATCAACCAGGCGCGCCAGGTTCTGGAGGTCTGGCAAC	9	35	49	-40	-14	non-target	NA	NA	NA	NA
5	PA14_64050	two-component response regulator	ATCATTCGCAGCGACGCTCTGCCGCGAAGACCACGAAAGAAGCGCGTCATGATGACCGAGCACGATGACCCGACCCTGGACCGCCTGAAGCACCACTTCGCCCAGCGAGTGATCAACCAGGCGCGCCAGGTTCTGGAGGTCTGGCAAC	75	132	49	26	83	non-target	NA	NA	NA	NA
6	PA14_64050	two-component response regulator	ATCATTCGCAGCGACGCTCTGCCGCGAAGACCACGAAAGAAGCGCGTCATGATGACCGAGCACGATGACCCGACCCTGGACCGCCTGAAGCACCACTTCGCCCAGCGAGTGATCAACCAGGCGCGCCAGGTTCTGGAGGTCTGGCAAC	117	132	49	68	83	non-target	NA	NA	NA	NA
7	PA14_64050	two-component response regulator	ATCATTCGCAGCGACGCTCTGCCGCGAAGACCACGAAAGAAGCGCGTCATGATGACCGAGCACGATGACCCGACCCTGGACCGCCTGAAGCACCACTTCGCCCAGCGAGTGATCAACCAGGCGCGCCAGGTTCTGGAGGTCTGGCAAC	54	75	49	5	26	non-target	NA	NA	NA	NA
8	PA14_64050	two-component response regulator	ATCATTCGCAGCGACGCTCTGCCGCGAAGACCACGAAAGAAGCGCGTCATGATGACCGAGCACGATGACCCGACCCTGGACCGCCTGAAGCACCACTTCGCCCAGCGAGTGATCAACCAGGCGCGCCAGGTTCTGGAGGTCTGGCAAC	107	132	49	58	83	non-target	NA	NA	NA	NA
9	PA14_64050	two-component response regulator	ATCATTCGCAGCGACGCTCTGCCGCGAAGACCACGAAAGAAGCGCGTCATGATGACCGAGCACGATGACCCGACCCTGGACCGCCTGAAGCACCACTTCGCCCAGCGAGTGATCAACCAGGCGCGCCAGGTTCTGGAGGTCTGGCAAC	75	103	49	26	54	non-target	NA	NA	NA	NA
10	PA14_64050	two-component response regulator	ATCATTCGCAGCGACGCTCTGCCGCGAAGACCACGAAAGAAGCGCGTCATGATGACCGAGCACGATGACCCGACCCTGGACCGCCTGAAGCACCACTTCGCCCAGCGAGTGATCAACCAGGCGCGCCAGGTTCTGGAGGTCTGGCAAC	103	132	49	54	83	non-target	NA	NA	NA	NA
11	PA14_64050	two-component response regulator	ATCATTCGCAGCGACGCTCTGCCGCGAAGACCACGAAAGAAGCGCGTCATGATGACCGAGCACGATGACCCGACCCTGGACCGCCTGAAGCACCACTTCGCCCAGCGAGTGATCAACCAGGCGCGCCAGGTTCTGGAGGTCTGGCAAC	75	107	49	26	58	non-target	NA	NA	NA	NA
12	PA14_64050	two-component response regulator	ATCATTCGCAGCGACGCTCTGCCGCGAAGACCACGAAAGAAGCGCGTCATGATGACCGAGCACGATGACCCGACCCTGGACCGCCTGAAGCACCACTTCGCCCAGCGAGTGATCAACCAGGCGCGCCAGGTTCTGGAGGTCTGGCAAC	25	36	49	-24	-13	non-target	NA	NA	NA	NA
13	PA14_64050	two-component response regulator	ATCATTCGCAGCGACGCTCTGCCGCGAAGACCACGAAAGAAGCGCGTCATGATGACCGAGCACGATGACCCGACCCTGGACCGCCTGAAGCACCACTTCGCCCAGCGAGTGATCAACCAGGCGCGCCAGGTTCTGGAGGTCTGGCAAC	23	35	49	-26	-14	non-target	NA	NA	NA	NA
14	PA14_64050	two-component response regulator	ATCATTCGCAGCGACGCTCTGCCGCGAAGACCACGAAAGAAGCGCGTCATGATGACCGAGCACGATGACCCGACCCTGGACCGCCTGAAGCACCACTTCGCCCAGCGAGTGATCAACCAGGCGCGCCAGGTTCTGGAGGTCTGGCAAC	75	87	49	26	38	non-target	NA	NA	NA	NA
0	PA14_64060	chemotaxis transducer	TATATCGTCCCGACGCCCGGTAATGGCTCTTTGTCATCACCCGGTAACCAAACGGAAATAACCTGCGGTCTCGCCGCTCCGTAGTCGGACGAGACCCGCCATGCGCCTCAAGCAACTCACCAATCTCAACACCCTGCTCCTGCTCACCGTCTGCCTCGCCCTGGGAATCACCCTGTGGTGGTCGCAACGCGCCATGGAGC	160	193	101	59	92	non-target	NA	NA	NA	NA
1	PA14_64060	chemotaxis transducer	TATATCGTCCCGACGCCCGGTAATGGCTCTTTGTCATCACCCGGTAACCAAACGGAAATAACCTGCGGTCTCGCCGCTCCGTAGTCGGACGAGACCCGCCATGCGCCTCAAGCAACTCACCAATCTCAACACCCTGCTCCTGCTCACCGTCTGCCTCGCCCTGGGAATCACCCTGTGGTGGTCGCAACGCGCCATGGAGC	22	51	101	-79	-50	non-target	NA	NA	NA	NA
2	PA14_64060	chemotaxis transducer	TATATCGTCCCGACGCCCGGTAATGGCTCTTTGTCATCACCCGGTAACCAAACGGAAATAACCTGCGGTCTCGCCGCTCCGTAGTCGGACGAGACCCGCCATGCGCCTCAAGCAACTCACCAATCTCAACACCCTGCTCCTGCTCACCGTCTGCCTCGCCCTGGGAATCACCCTGTGGTGGTCGCAACGCGCCATGGAGC	161	193	101	60	92	non-target	NA	NA	NA	NA
3	PA14_64060	chemotaxis transducer	TATATCGTCCCGACGCCCGGTAATGGCTCTTTGTCATCACCCGGTAACCAAACGGAAATAACCTGCGGTCTCGCCGCTCCGTAGTCGGACGAGACCCGCCATGCGCCTCAAGCAACTCACCAATCTCAACACCCTGCTCCTGCTCACCGTCTGCCTCGCCCTGGGAATCACCCTGTGGTGGTCGCAACGCGCCATGGAGC	51	84	101	-50	-17	non-target	NA	NA	NA	NA
4	PA14_64060	chemotaxis transducer	TATATCGTCCCGACGCCCGGTAATGGCTCTTTGTCATCACCCGGTAACCAAACGGAAATAACCTGCGGTCTCGCCGCTCCGTAGTCGGACGAGACCCGCCATGCGCCTCAAGCAACTCACCAATCTCAACACCCTGCTCCTGCTCACCGTCTGCCTCGCCCTGGGAATCACCCTGTGGTGGTCGCAACGCGCCATGGAGC	177	193	101	76	92	non-target	NA	NA	NA	NA
5	PA14_64060	chemotaxis transducer	TATATCGTCCCGACGCCCGGTAATGGCTCTTTGTCATCACCCGGTAACCAAACGGAAATAACCTGCGGTCTCGCCGCTCCGTAGTCGGACGAGACCCGCCATGCGCCTCAAGCAACTCACCAATCTCAACACCCTGCTCCTGCTCACCGTCTGCCTCGCCCTGGGAATCACCCTGTGGTGGTCGCAACGCGCCATGGAGC	174	193	101	73	92	non-target	NA	NA	NA	NA
6	PA14_64060	chemotaxis transducer	TATATCGTCCCGACGCCCGGTAATGGCTCTTTGTCATCACCCGGTAACCAAACGGAAATAACCTGCGGTCTCGCCGCTCCGTAGTCGGACGAGACCCGCCATGCGCCTCAAGCAACTCACCAATCTCAACACCCTGCTCCTGCTCACCGTCTGCCTCGCCCTGGGAATCACCCTGTGGTGGTCGCAACGCGCCATGGAGC	51	64	101	-50	-37	non-target	NA	NA	NA	NA
7	PA14_64060	chemotaxis transducer	TATATCGTCCCGACGCCCGGTAATGGCTCTTTGTCATCACCCGGTAACCAAACGGAAATAACCTGCGGTCTCGCCGCTCCGTAGTCGGACGAGACCCGCCATGCGCCTCAAGCAACTCACCAATCTCAACACCCTGCTCCTGCTCACCGTCTGCCTCGCCCTGGGAATCACCCTGTGGTGGTCGCAACGCGCCATGGAGC	40	51	101	-61	-50	non-target	NA	NA	NA	NA
8	PA14_64060	chemotaxis transducer	TATATCGTCCCGACGCCCGGTAATGGCTCTTTGTCATCACCCGGTAACCAAACGGAAATAACCTGCGGTCTCGCCGCTCCGTAGTCGGACGAGACCCGCCATGCGCCTCAAGCAACTCACCAATCTCAACACCCTGCTCCTGCTCACCGTCTGCCTCGCCCTGGGAATCACCCTGTGGTGGTCGCAACGCGCCATGGAGC	51	89	101	-50	-12	non-target	NA	NA	NA	NA
9	PA14_64060	chemotaxis transducer	TATATCGTCCCGACGCCCGGTAATGGCTCTTTGTCATCACCCGGTAACCAAACGGAAATAACCTGCGGTCTCGCCGCTCCGTAGTCGGACGAGACCCGCCATGCGCCTCAAGCAACTCACCAATCTCAACACCCTGCTCCTGCTCACCGTCTGCCTCGCCCTGGGAATCACCCTGTGGTGGTCGCAACGCGCCATGGAGC	21	51	101	-80	-50	non-target	NA	NA	NA	NA
10	PA14_64060	chemotaxis transducer	TATATCGTCCCGACGCCCGGTAATGGCTCTTTGTCATCACCCGGTAACCAAACGGAAATAACCTGCGGTCTCGCCGCTCCGTAGTCGGACGAGACCCGCCATGCGCCTCAAGCAACTCACCAATCTCAACACCCTGCTCCTGCTCACCGTCTGCCTCGCCCTGGGAATCACCCTGTGGTGGTCGCAACGCGCCATGGAGC	51	88	101	-50	-13	non-target	NA	NA	NA	NA
11	PA14_64060	chemotaxis transducer	TATATCGTCCCGACGCCCGGTAATGGCTCTTTGTCATCACCCGGTAACCAAACGGAAATAACCTGCGGTCTCGCCGCTCCGTAGTCGGACGAGACCCGCCATGCGCCTCAAGCAACTCACCAATCTCAACACCCTGCTCCTGCTCACCGTCTGCCTCGCCCTGGGAATCACCCTGTGGTGGTCGCAACGCGCCATGGAGC	16	51	101	-85	-50	non-target	NA	NA	NA	NA
12	PA14_64060	chemotaxis transducer	TATATCGTCCCGACGCCCGGTAATGGCTCTTTGTCATCACCCGGTAACCAAACGGAAATAACCTGCGGTCTCGCCGCTCCGTAGTCGGACGAGACCCGCCATGCGCCTCAAGCAACTCACCAATCTCAACACCCTGCTCCTGCTCACCGTCTGCCTCGCCCTGGGAATCACCCTGTGGTGGTCGCAACGCGCCATGGAGC	176	193	101	75	92	non-target	NA	NA	NA	NA
13	PA14_64060	chemotaxis transducer	TATATCGTCCCGACGCCCGGTAATGGCTCTTTGTCATCACCCGGTAACCAAACGGAAATAACCTGCGGTCTCGCCGCTCCGTAGTCGGACGAGACCCGCCATGCGCCTCAAGCAACTCACCAATCTCAACACCCTGCTCCTGCTCACCGTCTGCCTCGCCCTGGGAATCACCCTGTGGTGGTCGCAACGCGCCATGGAGC	160	174	101	59	73	non-target	NA	NA	NA	NA
14	PA14_64060	chemotaxis transducer	TATATCGTCCCGACGCCCGGTAATGGCTCTTTGTCATCACCCGGTAACCAAACGGAAATAACCTGCGGTCTCGCCGCTCCGTAGTCGGACGAGACCCGCCATGCGCCTCAAGCAACTCACCAATCTCAACACCCTGCTCCTGCTCACCGTCTGCCTCGCCCTGGGAATCACCCTGTGGTGGTCGCAACGCGCCATGGAGC	39	51	101	-62	-50	non-target	NA	NA	NA	NA
0	PA14_64080	thiol:disulfide interchange protein	ACCGCTCAGCGGAACCGGGGCAGGACCTGATCAGCCGCACGGGGCTCGATCGGGCCCGGCTTTCCGCTATCATTCCGGCTTTTGATCCGACGAGATATCCATGCGCCGCCTGCTGACCCTGATCCTCCTGCTGGTCGCCCTGCCCGCCGGCGCGGGCCTGTTCGACAGCCGTCCCGGCGCCTCCCTCGGCGGCGGCCTCG	20	38	101	-81	-63	non-target	NA	NA	NA	NA
1	PA14_64080	thiol:disulfide interchange protein	ACCGCTCAGCGGAACCGGGGCAGGACCTGATCAGCCGCACGGGGCTCGATCGGGCCCGGCTTTCCGCTATCATTCCGGCTTTTGATCCGACGAGATATCCATGCGCCGCCTGCTGACCCTGATCCTCCTGCTGGTCGCCCTGCCCGCCGGCGCGGGCCTGTTCGACAGCCGTCCCGGCGCCTCCCTCGGCGGCGGCCTCG	38	49	101	-63	-52	non-target	NA	NA	NA	NA
2	PA14_64080	thiol:disulfide interchange protein	ACCGCTCAGCGGAACCGGGGCAGGACCTGATCAGCCGCACGGGGCTCGATCGGGCCCGGCTTTCCGCTATCATTCCGGCTTTTGATCCGACGAGATATCCATGCGCCGCCTGCTGACCCTGATCCTCCTGCTGGTCGCCCTGCCCGCCGGCGCGGGCCTGTTCGACAGCCGTCCCGGCGCCTCCCTCGGCGGCGGCCTCG	8	38	101	-93	-63	non-target	NA	NA	NA	NA
3	PA14_64080	thiol:disulfide interchange protein	ACCGCTCAGCGGAACCGGGGCAGGACCTGATCAGCCGCACGGGGCTCGATCGGGCCCGGCTTTCCGCTATCATTCCGGCTTTTGATCCGACGAGATATCCATGCGCCGCCTGCTGACCCTGATCCTCCTGCTGGTCGCCCTGCCCGCCGGCGCGGGCCTGTTCGACAGCCGTCCCGGCGCCTCCCTCGGCGGCGGCCTCG	15	38	101	-86	-63	non-target	NA	NA	NA	NA
4	PA14_64080	thiol:disulfide interchange protein	ACCGCTCAGCGGAACCGGGGCAGGACCTGATCAGCCGCACGGGGCTCGATCGGGCCCGGCTTTCCGCTATCATTCCGGCTTTTGATCCGACGAGATATCCATGCGCCGCCTGCTGACCCTGATCCTCCTGCTGGTCGCCCTGCCCGCCGGCGCGGGCCTGTTCGACAGCCGTCCCGGCGCCTCCCTCGGCGGCGGCCTCG	14	38	101	-87	-63	non-target	NA	NA	NA	NA
5	PA14_64080	thiol:disulfide interchange protein	ACCGCTCAGCGGAACCGGGGCAGGACCTGATCAGCCGCACGGGGCTCGATCGGGCCCGGCTTTCCGCTATCATTCCGGCTTTTGATCCGACGAGATATCCATGCGCCGCCTGCTGACCCTGATCCTCCTGCTGGTCGCCCTGCCCGCCGGCGCGGGCCTGTTCGACAGCCGTCCCGGCGCCTCCCTCGGCGGCGGCCTCG	8	20	101	-93	-81	non-target	NA	NA	NA	NA
6	PA14_64080	thiol:disulfide interchange protein	ACCGCTCAGCGGAACCGGGGCAGGACCTGATCAGCCGCACGGGGCTCGATCGGGCCCGGCTTTCCGCTATCATTCCGGCTTTTGATCCGACGAGATATCCATGCGCCGCCTGCTGACCCTGATCCTCCTGCTGGTCGCCCTGCCCGCCGGCGCGGGCCTGTTCGACAGCCGTCCCGGCGCCTCCCTCGGCGGCGGCCTCG	19	38	101	-82	-63	non-target	NA	NA	NA	NA
7	PA14_64080	thiol:disulfide interchange protein	ACCGCTCAGCGGAACCGGGGCAGGACCTGATCAGCCGCACGGGGCTCGATCGGGCCCGGCTTTCCGCTATCATTCCGGCTTTTGATCCGACGAGATATCCATGCGCCGCCTGCTGACCCTGATCCTCCTGCTGGTCGCCCTGCCCGCCGGCGCGGGCCTGTTCGACAGCCGTCCCGGCGCCTCCCTCGGCGGCGGCCTCG	38	48	101	-63	-53	non-target	NA	NA	NA	NA
8	PA14_64080	thiol:disulfide interchange protein	ACCGCTCAGCGGAACCGGGGCAGGACCTGATCAGCCGCACGGGGCTCGATCGGGCCCGGCTTTCCGCTATCATTCCGGCTTTTGATCCGACGAGATATCCATGCGCCGCCTGCTGACCCTGATCCTCCTGCTGGTCGCCCTGCCCGCCGGCGCGGGCCTGTTCGACAGCCGTCCCGGCGCCTCCCTCGGCGGCGGCCTCG	38	50	101	-63	-51	non-target	NA	NA	NA	NA
9	PA14_64080	thiol:disulfide interchange protein	ACCGCTCAGCGGAACCGGGGCAGGACCTGATCAGCCGCACGGGGCTCGATCGGGCCCGGCTTTCCGCTATCATTCCGGCTTTTGATCCGACGAGATATCCATGCGCCGCCTGCTGACCCTGATCCTCCTGCTGGTCGCCCTGCCCGCCGGCGCGGGCCTGTTCGACAGCCGTCCCGGCGCCTCCCTCGGCGGCGGCCTCG	20	39	101	-81	-62	non-target	NA	NA	NA	NA
10	PA14_64080	thiol:disulfide interchange protein	ACCGCTCAGCGGAACCGGGGCAGGACCTGATCAGCCGCACGGGGCTCGATCGGGCCCGGCTTTCCGCTATCATTCCGGCTTTTGATCCGACGAGATATCCATGCGCCGCCTGCTGACCCTGATCCTCCTGCTGGTCGCCCTGCCCGCCGGCGCGGGCCTGTTCGACAGCCGTCCCGGCGCCTCCCTCGGCGGCGGCCTCG	39	49	101	-62	-52	non-target	NA	NA	NA	NA
11	PA14_64080	thiol:disulfide interchange protein	ACCGCTCAGCGGAACCGGGGCAGGACCTGATCAGCCGCACGGGGCTCGATCGGGCCCGGCTTTCCGCTATCATTCCGGCTTTTGATCCGACGAGATATCCATGCGCCGCCTGCTGACCCTGATCCTCCTGCTGGTCGCCCTGCCCGCCGGCGCGGGCCTGTTCGACAGCCGTCCCGGCGCCTCCCTCGGCGGCGGCCTCG	16	38	101	-85	-63	non-target	NA	NA	NA	NA
12	PA14_64080	thiol:disulfide interchange protein	ACCGCTCAGCGGAACCGGGGCAGGACCTGATCAGCCGCACGGGGCTCGATCGGGCCCGGCTTTCCGCTATCATTCCGGCTTTTGATCCGACGAGATATCCATGCGCCGCCTGCTGACCCTGATCCTCCTGCTGGTCGCCCTGCCCGCCGGCGCGGGCCTGTTCGACAGCCGTCCCGGCGCCTCCCTCGGCGGCGGCCTCG	38	55	101	-63	-46	non-target	NA	NA	NA	NA
13	PA14_64080	thiol:disulfide interchange protein	ACCGCTCAGCGGAACCGGGGCAGGACCTGATCAGCCGCACGGGGCTCGATCGGGCCCGGCTTTCCGCTATCATTCCGGCTTTTGATCCGACGAGATATCCATGCGCCGCCTGCTGACCCTGATCCTCCTGCTGGTCGCCCTGCCCGCCGGCGCGGGCCTGTTCGACAGCCGTCCCGGCGCCTCCCTCGGCGGCGGCCTCG	8	39	101	-93	-62	non-target	NA	NA	NA	NA
14	PA14_64080	thiol:disulfide interchange protein	ACCGCTCAGCGGAACCGGGGCAGGACCTGATCAGCCGCACGGGGCTCGATCGGGCCCGGCTTTCCGCTATCATTCCGGCTTTTGATCCGACGAGATATCCATGCGCCGCCTGCTGACCCTGATCCTCCTGCTGGTCGCCCTGCCCGCCGGCGCGGGCCTGTTCGACAGCCGTCCCGGCGCCTCCCTCGGCGGCGGCCTCG	15	39	101	-86	-62	non-target	NA	NA	NA	NA
0	PA14_64090	3-dehydroquinate dehydratase	TTGCCGTTTGCAGCCTGTACAGGACAATCAACAAGACAATGGCGACCCTCCTCGTATTGCACGGGCCGAATCTGAACCTGCTGGGCACCCGCGAGCCCGGCACCTACGGTTCGACCACCCTCGGGCAGATCAACCAGG	60	80	39	21	41	non-target	NA	NA	NA	NA
1	PA14_64090	3-dehydroquinate dehydratase	TTGCCGTTTGCAGCCTGTACAGGACAATCAACAAGACAATGGCGACCCTCCTCGTATTGCACGGGCCGAATCTGAACCTGCTGGGCACCCGCGAGCCCGGCACCTACGGTTCGACCACCCTCGGGCAGATCAACCAGG	38	60	39	-1	21	non-target	NA	NA	NA	NA
2	PA14_64090	3-dehydroquinate dehydratase	TTGCCGTTTGCAGCCTGTACAGGACAATCAACAAGACAATGGCGACCCTCCTCGTATTGCACGGGCCGAATCTGAACCTGCTGGGCACCCGCGAGCCCGGCACCTACGGTTCGACCACCCTCGGGCAGATCAACCAGG	18	60	39	-21	21	non-target	NA	NA	NA	NA
3	PA14_64090	3-dehydroquinate dehydratase	TTGCCGTTTGCAGCCTGTACAGGACAATCAACAAGACAATGGCGACCCTCCTCGTATTGCACGGGCCGAATCTGAACCTGCTGGGCACCCGCGAGCCCGGCACCTACGGTTCGACCACCCTCGGGCAGATCAACCAGG	19	60	39	-20	21	non-target	NA	NA	NA	NA
4	PA14_64090	3-dehydroquinate dehydratase	TTGCCGTTTGCAGCCTGTACAGGACAATCAACAAGACAATGGCGACCCTCCTCGTATTGCACGGGCCGAATCTGAACCTGCTGGGCACCCGCGAGCCCGGCACCTACGGTTCGACCACCCTCGGGCAGATCAACCAGG	18	38	39	-21	-1	non-target	NA	NA	NA	NA
5	PA14_64090	3-dehydroquinate dehydratase	TTGCCGTTTGCAGCCTGTACAGGACAATCAACAAGACAATGGCGACCCTCCTCGTATTGCACGGGCCGAATCTGAACCTGCTGGGCACCCGCGAGCCCGGCACCTACGGTTCGACCACCCTCGGGCAGATCAACCAGG	19	38	39	-20	-1	non-target	NA	NA	NA	NA
6	PA14_64090	3-dehydroquinate dehydratase	TTGCCGTTTGCAGCCTGTACAGGACAATCAACAAGACAATGGCGACCCTCCTCGTATTGCACGGGCCGAATCTGAACCTGCTGGGCACCCGCGAGCCCGGCACCTACGGTTCGACCACCCTCGGGCAGATCAACCAGG	31	60	39	-8	21	non-target	NA	NA	NA	NA
7	PA14_64090	3-dehydroquinate dehydratase	TTGCCGTTTGCAGCCTGTACAGGACAATCAACAAGACAATGGCGACCCTCCTCGTATTGCACGGGCCGAATCTGAACCTGCTGGGCACCCGCGAGCCCGGCACCTACGGTTCGACCACCCTCGGGCAGATCAACCAGG	60	105	39	21	66	non-target	NA	NA	NA	NA
8	PA14_64090	3-dehydroquinate dehydratase	TTGCCGTTTGCAGCCTGTACAGGACAATCAACAAGACAATGGCGACCCTCCTCGTATTGCACGGGCCGAATCTGAACCTGCTGGGCACCCGCGAGCCCGGCACCTACGGTTCGACCACCCTCGGGCAGATCAACCAGG	37	60	39	-2	21	non-target	NA	NA	NA	NA
9	PA14_64090	3-dehydroquinate dehydratase	TTGCCGTTTGCAGCCTGTACAGGACAATCAACAAGACAATGGCGACCCTCCTCGTATTGCACGGGCCGAATCTGAACCTGCTGGGCACCCGCGAGCCCGGCACCTACGGTTCGACCACCCTCGGGCAGATCAACCAGG	18	31	39	-21	-8	non-target	NA	NA	NA	NA
10	PA14_64090	3-dehydroquinate dehydratase	TTGCCGTTTGCAGCCTGTACAGGACAATCAACAAGACAATGGCGACCCTCCTCGTATTGCACGGGCCGAATCTGAACCTGCTGGGCACCCGCGAGCCCGGCACCTACGGTTCGACCACCCTCGGGCAGATCAACCAGG	105	120	39	66	81	non-target	NA	NA	NA	NA
11	PA14_64090	3-dehydroquinate dehydratase	TTGCCGTTTGCAGCCTGTACAGGACAATCAACAAGACAATGGCGACCCTCCTCGTATTGCACGGGCCGAATCTGAACCTGCTGGGCACCCGCGAGCCCGGCACCTACGGTTCGACCACCCTCGGGCAGATCAACCAGG	80	105	39	41	66	non-target	NA	NA	NA	NA
12	PA14_64090	3-dehydroquinate dehydratase	TTGCCGTTTGCAGCCTGTACAGGACAATCAACAAGACAATGGCGACCCTCCTCGTATTGCACGGGCCGAATCTGAACCTGCTGGGCACCCGCGAGCCCGGCACCTACGGTTCGACCACCCTCGGGCAGATCAACCAGG	19	31	39	-20	-8	non-target	NA	NA	NA	NA
13	PA14_64090	3-dehydroquinate dehydratase	TTGCCGTTTGCAGCCTGTACAGGACAATCAACAAGACAATGGCGACCCTCCTCGTATTGCACGGGCCGAATCTGAACCTGCTGGGCACCCGCGAGCCCGGCACCTACGGTTCGACCACCCTCGGGCAGATCAACCAGG	60	81	39	21	42	non-target	NA	NA	NA	NA
14	PA14_64090	3-dehydroquinate dehydratase	TTGCCGTTTGCAGCCTGTACAGGACAATCAACAAGACAATGGCGACCCTCCTCGTATTGCACGGGCCGAATCTGAACCTGCTGGGCACCCGCGAGCCCGGCACCTACGGTTCGACCACCCTCGGGCAGATCAACCAGG	60	120	39	21	81	non-target	NA	NA	NA	NA
0	PA14_64100	acetyl-CoA carboxylase biotin carboxyl carrier protein subunit	ACAACTTCAACGCCCCTGACCTCACTGGGAGTGCTAGCGCTAATGGACATTCGTAAAGTCAAGAAACTGATCGAGCTGCTGGAAGAGTCCGGTATCGACGAGCTGGAAATCCGCGAAGGCGAAGAGTCGGTACGCATCAGCC	24	42	43	-19	-1	non-target	NA	NA	NA	NA
1	PA14_64100	acetyl-CoA carboxylase biotin carboxyl carrier protein subunit	ACAACTTCAACGCCCCTGACCTCACTGGGAGTGCTAGCGCTAATGGACATTCGTAAAGTCAAGAAACTGATCGAGCTGCTGGAAGAGTCCGGTATCGACGAGCTGGAAATCCGCGAAGGCGAAGAGTCGGTACGCATCAGCC	25	42	43	-18	-1	non-target	NA	NA	NA	NA
2	PA14_64100	acetyl-CoA carboxylase biotin carboxyl carrier protein subunit	ACAACTTCAACGCCCCTGACCTCACTGGGAGTGCTAGCGCTAATGGACATTCGTAAAGTCAAGAAACTGATCGAGCTGCTGGAAGAGTCCGGTATCGACGAGCTGGAAATCCGCGAAGGCGAAGAGTCGGTACGCATCAGCC	42	78	43	-1	35	non-target	NA	NA	NA	NA
3	PA14_64100	acetyl-CoA carboxylase biotin carboxyl carrier protein subunit	ACAACTTCAACGCCCCTGACCTCACTGGGAGTGCTAGCGCTAATGGACATTCGTAAAGTCAAGAAACTGATCGAGCTGCTGGAAGAGTCCGGTATCGACGAGCTGGAAATCCGCGAAGGCGAAGAGTCGGTACGCATCAGCC	42	59	43	-1	16	non-target	NA	NA	NA	NA
4	PA14_64100	acetyl-CoA carboxylase biotin carboxyl carrier protein subunit	ACAACTTCAACGCCCCTGACCTCACTGGGAGTGCTAGCGCTAATGGACATTCGTAAAGTCAAGAAACTGATCGAGCTGCTGGAAGAGTCCGGTATCGACGAGCTGGAAATCCGCGAAGGCGAAGAGTCGGTACGCATCAGCC	42	54	43	-1	11	non-target	NA	NA	NA	NA
5	PA14_64100	acetyl-CoA carboxylase biotin carboxyl carrier protein subunit	ACAACTTCAACGCCCCTGACCTCACTGGGAGTGCTAGCGCTAATGGACATTCGTAAAGTCAAGAAACTGATCGAGCTGCTGGAAGAGTCCGGTATCGACGAGCTGGAAATCCGCGAAGGCGAAGAGTCGGTACGCATCAGCC	42	60	43	-1	17	non-target	NA	NA	NA	NA
6	PA14_64100	acetyl-CoA carboxylase biotin carboxyl carrier protein subunit	ACAACTTCAACGCCCCTGACCTCACTGGGAGTGCTAGCGCTAATGGACATTCGTAAAGTCAAGAAACTGATCGAGCTGCTGGAAGAGTCCGGTATCGACGAGCTGGAAATCCGCGAAGGCGAAGAGTCGGTACGCATCAGCC	102	115	43	59	72	non-target	NA	NA	NA	NA
7	PA14_64100	acetyl-CoA carboxylase biotin carboxyl carrier protein subunit	ACAACTTCAACGCCCCTGACCTCACTGGGAGTGCTAGCGCTAATGGACATTCGTAAAGTCAAGAAACTGATCGAGCTGCTGGAAGAGTCCGGTATCGACGAGCTGGAAATCCGCGAAGGCGAAGAGTCGGTACGCATCAGCC	78	102	43	35	59	non-target	NA	NA	NA	NA
8	PA14_64100	acetyl-CoA carboxylase biotin carboxyl carrier protein subunit	ACAACTTCAACGCCCCTGACCTCACTGGGAGTGCTAGCGCTAATGGACATTCGTAAAGTCAAGAAACTGATCGAGCTGCTGGAAGAGTCCGGTATCGACGAGCTGGAAATCCGCGAAGGCGAAGAGTCGGTACGCATCAGCC	42	65	43	-1	22	non-target	NA	NA	NA	NA
9	PA14_64100	acetyl-CoA carboxylase biotin carboxyl carrier protein subunit	ACAACTTCAACGCCCCTGACCTCACTGGGAGTGCTAGCGCTAATGGACATTCGTAAAGTCAAGAAACTGATCGAGCTGCTGGAAGAGTCCGGTATCGACGAGCTGGAAATCCGCGAAGGCGAAGAGTCGGTACGCATCAGCC	23	42	43	-20	-1	non-target	NA	NA	NA	NA
10	PA14_64100	acetyl-CoA carboxylase biotin carboxyl carrier protein subunit	ACAACTTCAACGCCCCTGACCTCACTGGGAGTGCTAGCGCTAATGGACATTCGTAAAGTCAAGAAACTGATCGAGCTGCTGGAAGAGTCCGGTATCGACGAGCTGGAAATCCGCGAAGGCGAAGAGTCGGTACGCATCAGCC	42	102	43	-1	59	non-target	NA	NA	NA	NA
11	PA14_64100	acetyl-CoA carboxylase biotin carboxyl carrier protein subunit	ACAACTTCAACGCCCCTGACCTCACTGGGAGTGCTAGCGCTAATGGACATTCGTAAAGTCAAGAAACTGATCGAGCTGCTGGAAGAGTCCGGTATCGACGAGCTGGAAATCCGCGAAGGCGAAGAGTCGGTACGCATCAGCC	42	69	43	-1	26	non-target	NA	NA	NA	NA
12	PA14_64100	acetyl-CoA carboxylase biotin carboxyl carrier protein subunit	ACAACTTCAACGCCCCTGACCTCACTGGGAGTGCTAGCGCTAATGGACATTCGTAAAGTCAAGAAACTGATCGAGCTGCTGGAAGAGTCCGGTATCGACGAGCTGGAAATCCGCGAAGGCGAAGAGTCGGTACGCATCAGCC	42	81	43	-1	38	non-target	NA	NA	NA	NA
13	PA14_64100	acetyl-CoA carboxylase biotin carboxyl carrier protein subunit	ACAACTTCAACGCCCCTGACCTCACTGGGAGTGCTAGCGCTAATGGACATTCGTAAAGTCAAGAAACTGATCGAGCTGCTGGAAGAGTCCGGTATCGACGAGCTGGAAATCCGCGAAGGCGAAGAGTCGGTACGCATCAGCC	102	114	43	59	71	non-target	NA	NA	NA	NA
14	PA14_64100	acetyl-CoA carboxylase biotin carboxyl carrier protein subunit	ACAACTTCAACGCCCCTGACCTCACTGGGAGTGCTAGCGCTAATGGACATTCGTAAAGTCAAGAAACTGATCGAGCTGCTGGAAGAGTCCGGTATCGACGAGCTGGAAATCCGCGAAGGCGAAGAGTCGGTACGCATCAGCC	102	120	43	59	77	non-target	NA	NA	NA	NA
0	PA14_64110	acetyl-CoA carboxylase biotin carboxylase subunit	AAGTTAGCGGCACCATCGAGTCGATCCTGGTGGAGAACGGCCAGCCGGTTGAGTTCGACCAGCCGCTGTTCACCATCGTCTAAGCCGCGGGGAACCTGCGATGTTGGAAAAAGTGCTGATCGCCAACCGCGGCGAAATCGCCTTGCGCATCCTTCGCGCATGCAAGGAGCTGGGGATCAAGACGGTGGCGGTACACTCCA	163	181	101	62	80	non-target	NA	NA	NA	NA
1	PA14_64110	acetyl-CoA carboxylase biotin carboxylase subunit	AAGTTAGCGGCACCATCGAGTCGATCCTGGTGGAGAACGGCCAGCCGGTTGAGTTCGACCAGCCGCTGTTCACCATCGTCTAAGCCGCGGGGAACCTGCGATGTTGGAAAAAGTGCTGATCGCCAACCGCGGCGAAATCGCCTTGCGCATCCTTCGCGCATGCAAGGAGCTGGGGATCAAGACGGTGGCGGTACACTCCA	163	177	101	62	76	non-target	NA	NA	NA	NA
2	PA14_64110	acetyl-CoA carboxylase biotin carboxylase subunit	AAGTTAGCGGCACCATCGAGTCGATCCTGGTGGAGAACGGCCAGCCGGTTGAGTTCGACCAGCCGCTGTTCACCATCGTCTAAGCCGCGGGGAACCTGCGATGTTGGAAAAAGTGCTGATCGCCAACCGCGGCGAAATCGCCTTGCGCATCCTTCGCGCATGCAAGGAGCTGGGGATCAAGACGGTGGCGGTACACTCCA	88	103	101	-13	2	non-target	NA	NA	NA	NA
3	PA14_64110	acetyl-CoA carboxylase biotin carboxylase subunit	AAGTTAGCGGCACCATCGAGTCGATCCTGGTGGAGAACGGCCAGCCGGTTGAGTTCGACCAGCCGCTGTTCACCATCGTCTAAGCCGCGGGGAACCTGCGATGTTGGAAAAAGTGCTGATCGCCAACCGCGGCGAAATCGCCTTGCGCATCCTTCGCGCATGCAAGGAGCTGGGGATCAAGACGGTGGCGGTACACTCCA	171	181	101	70	80	non-target	NA	NA	NA	NA
4	PA14_64110	acetyl-CoA carboxylase biotin carboxylase subunit	AAGTTAGCGGCACCATCGAGTCGATCCTGGTGGAGAACGGCCAGCCGGTTGAGTTCGACCAGCCGCTGTTCACCATCGTCTAAGCCGCGGGGAACCTGCGATGTTGGAAAAAGTGCTGATCGCCAACCGCGGCGAAATCGCCTTGCGCATCCTTCGCGCATGCAAGGAGCTGGGGATCAAGACGGTGGCGGTACACTCCA	86	103	101	-15	2	non-target	NA	NA	NA	NA
5	PA14_64110	acetyl-CoA carboxylase biotin carboxylase subunit	AAGTTAGCGGCACCATCGAGTCGATCCTGGTGGAGAACGGCCAGCCGGTTGAGTTCGACCAGCCGCTGTTCACCATCGTCTAAGCCGCGGGGAACCTGCGATGTTGGAAAAAGTGCTGATCGCCAACCGCGGCGAAATCGCCTTGCGCATCCTTCGCGCATGCAAGGAGCTGGGGATCAAGACGGTGGCGGTACACTCCA	163	184	101	62	83	non-target	NA	NA	NA	NA
6	PA14_64110	acetyl-CoA carboxylase biotin carboxylase subunit	AAGTTAGCGGCACCATCGAGTCGATCCTGGTGGAGAACGGCCAGCCGGTTGAGTTCGACCAGCCGCTGTTCACCATCGTCTAAGCCGCGGGGAACCTGCGATGTTGGAAAAAGTGCTGATCGCCAACCGCGGCGAAATCGCCTTGCGCATCCTTCGCGCATGCAAGGAGCTGGGGATCAAGACGGTGGCGGTACACTCCA	169	181	101	68	80	non-target	NA	NA	NA	NA
7	PA14_64110	acetyl-CoA carboxylase biotin carboxylase subunit	AAGTTAGCGGCACCATCGAGTCGATCCTGGTGGAGAACGGCCAGCCGGTTGAGTTCGACCAGCCGCTGTTCACCATCGTCTAAGCCGCGGGGAACCTGCGATGTTGGAAAAAGTGCTGATCGCCAACCGCGGCGAAATCGCCTTGCGCATCCTTCGCGCATGCAAGGAGCTGGGGATCAAGACGGTGGCGGTACACTCCA	87	103	101	-14	2	non-target	NA	NA	NA	NA
8	PA14_64110	acetyl-CoA carboxylase biotin carboxylase subunit	AAGTTAGCGGCACCATCGAGTCGATCCTGGTGGAGAACGGCCAGCCGGTTGAGTTCGACCAGCCGCTGTTCACCATCGTCTAAGCCGCGGGGAACCTGCGATGTTGGAAAAAGTGCTGATCGCCAACCGCGGCGAAATCGCCTTGCGCATCCTTCGCGCATGCAAGGAGCTGGGGATCAAGACGGTGGCGGTACACTCCA	163	187	101	62	86	non-target	NA	NA	NA	NA
9	PA14_64110	acetyl-CoA carboxylase biotin carboxylase subunit	AAGTTAGCGGCACCATCGAGTCGATCCTGGTGGAGAACGGCCAGCCGGTTGAGTTCGACCAGCCGCTGTTCACCATCGTCTAAGCCGCGGGGAACCTGCGATGTTGGAAAAAGTGCTGATCGCCAACCGCGGCGAAATCGCCTTGCGCATCCTTCGCGCATGCAAGGAGCTGGGGATCAAGACGGTGGCGGTACACTCCA	170	181	101	69	80	non-target	NA	NA	NA	NA
10	PA14_64110	acetyl-CoA carboxylase biotin carboxylase subunit	AAGTTAGCGGCACCATCGAGTCGATCCTGGTGGAGAACGGCCAGCCGGTTGAGTTCGACCAGCCGCTGTTCACCATCGTCTAAGCCGCGGGGAACCTGCGATGTTGGAAAAAGTGCTGATCGCCAACCGCGGCGAAATCGCCTTGCGCATCCTTCGCGCATGCAAGGAGCTGGGGATCAAGACGGTGGCGGTACACTCCA	103	163	101	2	62	non-target	NA	NA	NA	NA
11	PA14_64110	acetyl-CoA carboxylase biotin carboxylase subunit	AAGTTAGCGGCACCATCGAGTCGATCCTGGTGGAGAACGGCCAGCCGGTTGAGTTCGACCAGCCGCTGTTCACCATCGTCTAAGCCGCGGGGAACCTGCGATGTTGGAAAAAGTGCTGATCGCCAACCGCGGCGAAATCGCCTTGCGCATCCTTCGCGCATGCAAGGAGCTGGGGATCAAGACGGTGGCGGTACACTCCA	88	163	101	-13	62	non-target	NA	NA	NA	NA
12	PA14_64110	acetyl-CoA carboxylase biotin carboxylase subunit	AAGTTAGCGGCACCATCGAGTCGATCCTGGTGGAGAACGGCCAGCCGGTTGAGTTCGACCAGCCGCTGTTCACCATCGTCTAAGCCGCGGGGAACCTGCGATGTTGGAAAAAGTGCTGATCGCCAACCGCGGCGAAATCGCCTTGCGCATCCTTCGCGCATGCAAGGAGCTGGGGATCAAGACGGTGGCGGTACACTCCA	128	163	101	27	62	non-target	NA	NA	NA	NA
13	PA14_64110	acetyl-CoA carboxylase biotin carboxylase subunit	AAGTTAGCGGCACCATCGAGTCGATCCTGGTGGAGAACGGCCAGCCGGTTGAGTTCGACCAGCCGCTGTTCACCATCGTCTAAGCCGCGGGGAACCTGCGATGTTGGAAAAAGTGCTGATCGCCAACCGCGGCGAAATCGCCTTGCGCATCCTTCGCGCATGCAAGGAGCTGGGGATCAAGACGGTGGCGGTACACTCCA	14	29	101	-87	-72	non-target	NA	NA	NA	NA
14	PA14_64110	acetyl-CoA carboxylase biotin carboxylase subunit	AAGTTAGCGGCACCATCGAGTCGATCCTGGTGGAGAACGGCCAGCCGGTTGAGTTCGACCAGCCGCTGTTCACCATCGTCTAAGCCGCGGGGAACCTGCGATGTTGGAAAAAGTGCTGATCGCCAACCGCGGCGAAATCGCCTTGCGCATCCTTCGCGCATGCAAGGAGCTGGGGATCAAGACGGTGGCGGTACACTCCA	171	184	101	70	83	non-target	NA	NA	NA	NA
0	PA14_64120	hypothetical protein	GCTGCGCACAAGGGCTGCCTCCGGGCGGCCCTTGTCGTTTCCGCCTGCCGGCCGCCCCAACGGTGCTATCCTCGTCGCCCCTCCACCACCGGACTCCTGCATGGAACGCATCCGCCGCTGGTACCGCCAATCGCTGGCCGCCGCGACCGAGGCCGCGACCTGCTTCGCCCTGGGCTTCAGGGAAAGCCTGCAACCCGCCG	88	100	101	-13	-1	non-target	NA	NA	NA	NA
1	PA14_64120	hypothetical protein	GCTGCGCACAAGGGCTGCCTCCGGGCGGCCCTTGTCGTTTCCGCCTGCCGGCCGCCCCAACGGTGCTATCCTCGTCGCCCCTCCACCACCGGACTCCTGCATGGAACGCATCCGCCGCTGGTACCGCCAATCGCTGGCCGCCGCGACCGAGGCCGCGACCTGCTTCGCCCTGGGCTTCAGGGAAAGCCTGCAACCCGCCG	9	20	101	-92	-81	non-target	NA	NA	NA	NA
2	PA14_64120	hypothetical protein	GCTGCGCACAAGGGCTGCCTCCGGGCGGCCCTTGTCGTTTCCGCCTGCCGGCCGCCCCAACGGTGCTATCCTCGTCGCCCCTCCACCACCGGACTCCTGCATGGAACGCATCCGCCGCTGGTACCGCCAATCGCTGGCCGCCGCGACCGAGGCCGCGACCTGCTTCGCCCTGGGCTTCAGGGAAAGCCTGCAACCCGCCG	100	178	101	-1	77	non-target	NA	NA	NA	NA
3	PA14_64120	hypothetical protein	GCTGCGCACAAGGGCTGCCTCCGGGCGGCCCTTGTCGTTTCCGCCTGCCGGCCGCCCCAACGGTGCTATCCTCGTCGCCCCTCCACCACCGGACTCCTGCATGGAACGCATCCGCCGCTGGTACCGCCAATCGCTGGCCGCCGCGACCGAGGCCGCGACCTGCTTCGCCCTGGGCTTCAGGGAAAGCCTGCAACCCGCCG	59	100	101	-42	-1	non-target	NA	NA	NA	NA
4	PA14_64120	hypothetical protein	GCTGCGCACAAGGGCTGCCTCCGGGCGGCCCTTGTCGTTTCCGCCTGCCGGCCGCCCCAACGGTGCTATCCTCGTCGCCCCTCCACCACCGGACTCCTGCATGGAACGCATCCGCCGCTGGTACCGCCAATCGCTGGCCGCCGCGACCGAGGCCGCGACCTGCTTCGCCCTGGGCTTCAGGGAAAGCCTGCAACCCGCCG	87	100	101	-14	-1	non-target	NA	NA	NA	NA
5	PA14_64120	hypothetical protein	GCTGCGCACAAGGGCTGCCTCCGGGCGGCCCTTGTCGTTTCCGCCTGCCGGCCGCCCCAACGGTGCTATCCTCGTCGCCCCTCCACCACCGGACTCCTGCATGGAACGCATCCGCCGCTGGTACCGCCAATCGCTGGCCGCCGCGACCGAGGCCGCGACCTGCTTCGCCCTGGGCTTCAGGGAAAGCCTGCAACCCGCCG	100	117	101	-1	16	non-target	NA	NA	NA	NA
6	PA14_64120	hypothetical protein	GCTGCGCACAAGGGCTGCCTCCGGGCGGCCCTTGTCGTTTCCGCCTGCCGGCCGCCCCAACGGTGCTATCCTCGTCGCCCCTCCACCACCGGACTCCTGCATGGAACGCATCCGCCGCTGGTACCGCCAATCGCTGGCCGCCGCGACCGAGGCCGCGACCTGCTTCGCCCTGGGCTTCAGGGAAAGCCTGCAACCCGCCG	10	20	101	-91	-81	non-target	NA	NA	NA	NA
7	PA14_64120	hypothetical protein	GCTGCGCACAAGGGCTGCCTCCGGGCGGCCCTTGTCGTTTCCGCCTGCCGGCCGCCCCAACGGTGCTATCCTCGTCGCCCCTCCACCACCGGACTCCTGCATGGAACGCATCCGCCGCTGGTACCGCCAATCGCTGGCCGCCGCGACCGAGGCCGCGACCTGCTTCGCCCTGGGCTTCAGGGAAAGCCTGCAACCCGCCG	9	24	101	-92	-77	non-target	NA	NA	NA	NA
8	PA14_64120	hypothetical protein	GCTGCGCACAAGGGCTGCCTCCGGGCGGCCCTTGTCGTTTCCGCCTGCCGGCCGCCCCAACGGTGCTATCCTCGTCGCCCCTCCACCACCGGACTCCTGCATGGAACGCATCCGCCGCTGGTACCGCCAATCGCTGGCCGCCGCGACCGAGGCCGCGACCTGCTTCGCCCTGGGCTTCAGGGAAAGCCTGCAACCCGCCG	9	21	101	-92	-80	non-target	NA	NA	NA	NA
9	PA14_64120	hypothetical protein	GCTGCGCACAAGGGCTGCCTCCGGGCGGCCCTTGTCGTTTCCGCCTGCCGGCCGCCCCAACGGTGCTATCCTCGTCGCCCCTCCACCACCGGACTCCTGCATGGAACGCATCCGCCGCTGGTACCGCCAATCGCTGGCCGCCGCGACCGAGGCCGCGACCTGCTTCGCCCTGGGCTTCAGGGAAAGCCTGCAACCCGCCG	147	178	101	46	77	non-target	NA	NA	NA	NA
10	PA14_64120	hypothetical protein	GCTGCGCACAAGGGCTGCCTCCGGGCGGCCCTTGTCGTTTCCGCCTGCCGGCCGCCCCAACGGTGCTATCCTCGTCGCCCCTCCACCACCGGACTCCTGCATGGAACGCATCCGCCGCTGGTACCGCCAATCGCTGGCCGCCGCGACCGAGGCCGCGACCTGCTTCGCCCTGGGCTTCAGGGAAAGCCTGCAACCCGCCG	9	100	101	-92	-1	non-target	NA	NA	NA	NA
11	PA14_64120	hypothetical protein	GCTGCGCACAAGGGCTGCCTCCGGGCGGCCCTTGTCGTTTCCGCCTGCCGGCCGCCCCAACGGTGCTATCCTCGTCGCCCCTCCACCACCGGACTCCTGCATGGAACGCATCCGCCGCTGGTACCGCCAATCGCTGGCCGCCGCGACCGAGGCCGCGACCTGCTTCGCCCTGGGCTTCAGGGAAAGCCTGCAACCCGCCG	9	59	101	-92	-42	non-target	NA	NA	NA	NA
12	PA14_64120	hypothetical protein	GCTGCGCACAAGGGCTGCCTCCGGGCGGCCCTTGTCGTTTCCGCCTGCCGGCCGCCCCAACGGTGCTATCCTCGTCGCCCCTCCACCACCGGACTCCTGCATGGAACGCATCCGCCGCTGGTACCGCCAATCGCTGGCCGCCGCGACCGAGGCCGCGACCTGCTTCGCCCTGGGCTTCAGGGAAAGCCTGCAACCCGCCG	148	178	101	47	77	non-target	NA	NA	NA	NA
13	PA14_64120	hypothetical protein	GCTGCGCACAAGGGCTGCCTCCGGGCGGCCCTTGTCGTTTCCGCCTGCCGGCCGCCCCAACGGTGCTATCCTCGTCGCCCCTCCACCACCGGACTCCTGCATGGAACGCATCCGCCGCTGGTACCGCCAATCGCTGGCCGCCGCGACCGAGGCCGCGACCTGCTTCGCCCTGGGCTTCAGGGAAAGCCTGCAACCCGCCG	145	178	101	44	77	non-target	NA	NA	NA	NA
14	PA14_64120	hypothetical protein	GCTGCGCACAAGGGCTGCCTCCGGGCGGCCCTTGTCGTTTCCGCCTGCCGGCCGCCCCAACGGTGCTATCCTCGTCGCCCCTCCACCACCGGACTCCTGCATGGAACGCATCCGCCGCTGGTACCGCCAATCGCTGGCCGCCGCGACCGAGGCCGCGACCTGCTTCGCCCTGGGCTTCAGGGAAAGCCTGCAACCCGCCG	100	133	101	-1	32	non-target	NA	NA	NA	NA
0	PA14_64140	50S ribosomal protein L11 methyltransferase	GTGGAAAACGGGCCGCCCCCTGGGCGGCCCGTTTCGTTTACAGCCGCAACAGAGGTCGCCCCATGCCCTGGTTACAAGTTCGCCTGGCCATCACCCCGGAACAGGCCGAAACCTACGAAGACGCCCTGCTCGAAGTCGGCGCCGTCTCCGTGACCTTCATGG	7	19	63	-56	-44	non-target	NA	NA	NA	NA
1	PA14_64140	50S ribosomal protein L11 methyltransferase	GTGGAAAACGGGCCGCCCCCTGGGCGGCCCGTTTCGTTTACAGCCGCAACAGAGGTCGCCCCATGCCCTGGTTACAAGTTCGCCTGGCCATCACCCCGGAACAGGCCGAAACCTACGAAGACGCCCTGCTCGAAGTCGGCGCCGTCTCCGTGACCTTCATGG	7	48	63	-56	-15	non-target	NA	NA	NA	NA
2	PA14_64140	50S ribosomal protein L11 methyltransferase	GTGGAAAACGGGCCGCCCCCTGGGCGGCCCGTTTCGTTTACAGCCGCAACAGAGGTCGCCCCATGCCCTGGTTACAAGTTCGCCTGGCCATCACCCCGGAACAGGCCGAAACCTACGAAGACGCCCTGCTCGAAGTCGGCGCCGTCTCCGTGACCTTCATGG	7	50	63	-56	-13	non-target	NA	NA	NA	NA
3	PA14_64140	50S ribosomal protein L11 methyltransferase	GTGGAAAACGGGCCGCCCCCTGGGCGGCCCGTTTCGTTTACAGCCGCAACAGAGGTCGCCCCATGCCCTGGTTACAAGTTCGCCTGGCCATCACCCCGGAACAGGCCGAAACCTACGAAGACGCCCTGCTCGAAGTCGGCGCCGTCTCCGTGACCTTCATGG	0	19	63	-63	-44	non-target	NA	NA	NA	NA
4	PA14_64140	50S ribosomal protein L11 methyltransferase	GTGGAAAACGGGCCGCCCCCTGGGCGGCCCGTTTCGTTTACAGCCGCAACAGAGGTCGCCCCATGCCCTGGTTACAAGTTCGCCTGGCCATCACCCCGGAACAGGCCGAAACCTACGAAGACGCCCTGCTCGAAGTCGGCGCCGTCTCCGTGACCTTCATGG	19	48	63	-44	-15	non-target	NA	NA	NA	NA
5	PA14_64140	50S ribosomal protein L11 methyltransferase	GTGGAAAACGGGCCGCCCCCTGGGCGGCCCGTTTCGTTTACAGCCGCAACAGAGGTCGCCCCATGCCCTGGTTACAAGTTCGCCTGGCCATCACCCCGGAACAGGCCGAAACCTACGAAGACGCCCTGCTCGAAGTCGGCGCCGTCTCCGTGACCTTCATGG	7	23	63	-56	-40	non-target	NA	NA	NA	NA
6	PA14_64140	50S ribosomal protein L11 methyltransferase	GTGGAAAACGGGCCGCCCCCTGGGCGGCCCGTTTCGTTTACAGCCGCAACAGAGGTCGCCCCATGCCCTGGTTACAAGTTCGCCTGGCCATCACCCCGGAACAGGCCGAAACCTACGAAGACGCCCTGCTCGAAGTCGGCGCCGTCTCCGTGACCTTCATGG	19	50	63	-44	-13	non-target	NA	NA	NA	NA
7	PA14_64140	50S ribosomal protein L11 methyltransferase	GTGGAAAACGGGCCGCCCCCTGGGCGGCCCGTTTCGTTTACAGCCGCAACAGAGGTCGCCCCATGCCCTGGTTACAAGTTCGCCTGGCCATCACCCCGGAACAGGCCGAAACCTACGAAGACGCCCTGCTCGAAGTCGGCGCCGTCTCCGTGACCTTCATGG	7	20	63	-56	-43	non-target	NA	NA	NA	NA
8	PA14_64140	50S ribosomal protein L11 methyltransferase	GTGGAAAACGGGCCGCCCCCTGGGCGGCCCGTTTCGTTTACAGCCGCAACAGAGGTCGCCCCATGCCCTGGTTACAAGTTCGCCTGGCCATCACCCCGGAACAGGCCGAAACCTACGAAGACGCCCTGCTCGAAGTCGGCGCCGTCTCCGTGACCTTCATGG	100	116	63	37	53	non-target	NA	NA	NA	NA
9	PA14_64140	50S ribosomal protein L11 methyltransferase	GTGGAAAACGGGCCGCCCCCTGGGCGGCCCGTTTCGTTTACAGCCGCAACAGAGGTCGCCCCATGCCCTGGTTACAAGTTCGCCTGGCCATCACCCCGGAACAGGCCGAAACCTACGAAGACGCCCTGCTCGAAGTCGGCGCCGTCTCCGTGACCTTCATGG	0	48	63	-63	-15	non-target	NA	NA	NA	NA
10	PA14_64140	50S ribosomal protein L11 methyltransferase	GTGGAAAACGGGCCGCCCCCTGGGCGGCCCGTTTCGTTTACAGCCGCAACAGAGGTCGCCCCATGCCCTGGTTACAAGTTCGCCTGGCCATCACCCCGGAACAGGCCGAAACCTACGAAGACGCCCTGCTCGAAGTCGGCGCCGTCTCCGTGACCTTCATGG	7	39	63	-56	-24	non-target	NA	NA	NA	NA
11	PA14_64140	50S ribosomal protein L11 methyltransferase	GTGGAAAACGGGCCGCCCCCTGGGCGGCCCGTTTCGTTTACAGCCGCAACAGAGGTCGCCCCATGCCCTGGTTACAAGTTCGCCTGGCCATCACCCCGGAACAGGCCGAAACCTACGAAGACGCCCTGCTCGAAGTCGGCGCCGTCTCCGTGACCTTCATGG	39	50	63	-24	-13	non-target	NA	NA	NA	NA
12	PA14_64140	50S ribosomal protein L11 methyltransferase	GTGGAAAACGGGCCGCCCCCTGGGCGGCCCGTTTCGTTTACAGCCGCAACAGAGGTCGCCCCATGCCCTGGTTACAAGTTCGCCTGGCCATCACCCCGGAACAGGCCGAAACCTACGAAGACGCCCTGCTCGAAGTCGGCGCCGTCTCCGTGACCTTCATGG	0	50	63	-63	-13	non-target	NA	NA	NA	NA
13	PA14_64140	50S ribosomal protein L11 methyltransferase	GTGGAAAACGGGCCGCCCCCTGGGCGGCCCGTTTCGTTTACAGCCGCAACAGAGGTCGCCCCATGCCCTGGTTACAAGTTCGCCTGGCCATCACCCCGGAACAGGCCGAAACCTACGAAGACGCCCTGCTCGAAGTCGGCGCCGTCTCCGTGACCTTCATGG	48	95	63	-15	32	non-target	NA	NA	NA	NA
14	PA14_64140	50S ribosomal protein L11 methyltransferase	GTGGAAAACGGGCCGCCCCCTGGGCGGCCCGTTTCGTTTACAGCCGCAACAGAGGTCGCCCCATGCCCTGGTTACAAGTTCGCCTGGCCATCACCCCGGAACAGGCCGAAACCTACGAAGACGCCCTGCTCGAAGTCGGCGCCGTCTCCGTGACCTTCATGG	48	100	63	-15	37	non-target	NA	NA	NA	NA
0	PA14_64170	hypothetical protein	CGGATTTTTCCTACGGATCGCCGCATGAGCGAAAGCGTCATCACCCAATGTCCCCATTGCAGCACCAGTTTCCGCGTCAACGACGCGCAACTGGGCGCCGCCAATGGCGCGGTCCGCTGCGGCA	12	24	25	-13	-1	non-target	NA	NA	NA	NA
1	PA14_64170	hypothetical protein	CGGATTTTTCCTACGGATCGCCGCATGAGCGAAAGCGTCATCACCCAATGTCCCCATTGCAGCACCAGTTTCCGCGTCAACGACGCGCAACTGGGCGCCGCCAATGGCGCGGTCCGCTGCGGCA	12	27	25	-13	2	non-target	NA	NA	NA	NA
2	PA14_64170	hypothetical protein	CGGATTTTTCCTACGGATCGCCGCATGAGCGAAAGCGTCATCACCCAATGTCCCCATTGCAGCACCAGTTTCCGCGTCAACGACGCGCAACTGGGCGCCGCCAATGGCGCGGTCCGCTGCGGCA	12	31	25	-13	6	non-target	NA	NA	NA	NA
3	PA14_64170	hypothetical protein	CGGATTTTTCCTACGGATCGCCGCATGAGCGAAAGCGTCATCACCCAATGTCCCCATTGCAGCACCAGTTTCCGCGTCAACGACGCGCAACTGGGCGCCGCCAATGGCGCGGTCCGCTGCGGCA	90	103	25	65	78	non-target	NA	NA	NA	NA
4	PA14_64170	hypothetical protein	CGGATTTTTCCTACGGATCGCCGCATGAGCGAAAGCGTCATCACCCAATGTCCCCATTGCAGCACCAGTTTCCGCGTCAACGACGCGCAACTGGGCGCCGCCAATGGCGCGGTCCGCTGCGGCA	12	23	25	-13	-2	non-target	NA	NA	NA	NA
5	PA14_64170	hypothetical protein	CGGATTTTTCCTACGGATCGCCGCATGAGCGAAAGCGTCATCACCCAATGTCCCCATTGCAGCACCAGTTTCCGCGTCAACGACGCGCAACTGGGCGCCGCCAATGGCGCGGTCCGCTGCGGCA	12	28	25	-13	3	non-target	NA	NA	NA	NA
6	PA14_64170	hypothetical protein	CGGATTTTTCCTACGGATCGCCGCATGAGCGAAAGCGTCATCACCCAATGTCCCCATTGCAGCACCAGTTTCCGCGTCAACGACGCGCAACTGGGCGCCGCCAATGGCGCGGTCCGCTGCGGCA	12	90	25	-13	65	non-target	NA	NA	NA	NA
7	PA14_64170	hypothetical protein	CGGATTTTTCCTACGGATCGCCGCATGAGCGAAAGCGTCATCACCCAATGTCCCCATTGCAGCACCAGTTTCCGCGTCAACGACGCGCAACTGGGCGCCGCCAATGGCGCGGTCCGCTGCGGCA	78	90	25	53	65	non-target	NA	NA	NA	NA
8	PA14_64170	hypothetical protein	CGGATTTTTCCTACGGATCGCCGCATGAGCGAAAGCGTCATCACCCAATGTCCCCATTGCAGCACCAGTTTCCGCGTCAACGACGCGCAACTGGGCGCCGCCAATGGCGCGGTCCGCTGCGGCA	12	32	25	-13	7	non-target	NA	NA	NA	NA
9	PA14_64170	hypothetical protein	CGGATTTTTCCTACGGATCGCCGCATGAGCGAAAGCGTCATCACCCAATGTCCCCATTGCAGCACCAGTTTCCGCGTCAACGACGCGCAACTGGGCGCCGCCAATGGCGCGGTCCGCTGCGGCA	12	25	25	-13	0	non-target	NA	NA	NA	NA
10	PA14_64170	hypothetical protein	CGGATTTTTCCTACGGATCGCCGCATGAGCGAAAGCGTCATCACCCAATGTCCCCATTGCAGCACCAGTTTCCGCGTCAACGACGCGCAACTGGGCGCCGCCAATGGCGCGGTCCGCTGCGGCA	90	102	25	65	77	non-target	NA	NA	NA	NA
11	PA14_64170	hypothetical protein	CGGATTTTTCCTACGGATCGCCGCATGAGCGAAAGCGTCATCACCCAATGTCCCCATTGCAGCACCAGTTTCCGCGTCAACGACGCGCAACTGGGCGCCGCCAATGGCGCGGTCCGCTGCGGCA	89	103	25	64	78	non-target	NA	NA	NA	NA
12	PA14_64170	hypothetical protein	CGGATTTTTCCTACGGATCGCCGCATGAGCGAAAGCGTCATCACCCAATGTCCCCATTGCAGCACCAGTTTCCGCGTCAACGACGCGCAACTGGGCGCCGCCAATGGCGCGGTCCGCTGCGGCA	103	118	25	78	93	non-target	NA	NA	NA	NA
13	PA14_64170	hypothetical protein	CGGATTTTTCCTACGGATCGCCGCATGAGCGAAAGCGTCATCACCCAATGTCCCCATTGCAGCACCAGTTTCCGCGTCAACGACGCGCAACTGGGCGCCGCCAATGGCGCGGTCCGCTGCGGCA	90	108	25	65	83	non-target	NA	NA	NA	NA
14	PA14_64170	hypothetical protein	CGGATTTTTCCTACGGATCGCCGCATGAGCGAAAGCGTCATCACCCAATGTCCCCATTGCAGCACCAGTTTCCGCGTCAACGACGCGCAACTGGGCGCCGCCAATGGCGCGGTCCGCTGCGGCA	91	103	25	66	78	non-target	NA	NA	NA	NA
0	PA14_64190	DNA-binding protein Fis	TCCGCGCCCAGTTCAATCGTTTGCAGGACACGGATGCGCAGTGCGCCAGCGTCAGGCAGTTCTTCGCCGAGCGCCAGAACAACGGAACAGGGGTGGCCGCATGACAACGATGACGACCGAGACTTTAGTGAGTGGAACAACGCCCGTGAGCGACAACGCCAACCTGAAACAGCACCTCACCACGCCGACGCAAGAAGGGC	29	81	101	-72	-20	non-target	NA	NA	NA	NA
1	PA14_64190	DNA-binding protein Fis	TCCGCGCCCAGTTCAATCGTTTGCAGGACACGGATGCGCAGTGCGCCAGCGTCAGGCAGTTCTTCGCCGAGCGCCAGAACAACGGAACAGGGGTGGCCGCATGACAACGATGACGACCGAGACTTTAGTGAGTGGAACAACGCCCGTGAGCGACAACGCCAACCTGAAACAGCACCTCACCACGCCGACGCAAGAAGGGC	29	88	101	-72	-13	non-target	NA	NA	NA	NA
2	PA14_64190	DNA-binding protein Fis	TCCGCGCCCAGTTCAATCGTTTGCAGGACACGGATGCGCAGTGCGCCAGCGTCAGGCAGTTCTTCGCCGAGCGCCAGAACAACGGAACAGGGGTGGCCGCATGACAACGATGACGACCGAGACTTTAGTGAGTGGAACAACGCCCGTGAGCGACAACGCCAACCTGAAACAGCACCTCACCACGCCGACGCAAGAAGGGC	88	131	101	-13	30	non-target	NA	NA	NA	NA
3	PA14_64190	DNA-binding protein Fis	TCCGCGCCCAGTTCAATCGTTTGCAGGACACGGATGCGCAGTGCGCCAGCGTCAGGCAGTTCTTCGCCGAGCGCCAGAACAACGGAACAGGGGTGGCCGCATGACAACGATGACGACCGAGACTTTAGTGAGTGGAACAACGCCCGTGAGCGACAACGCCAACCTGAAACAGCACCTCACCACGCCGACGCAAGAAGGGC	81	131	101	-20	30	non-target	NA	NA	NA	NA
4	PA14_64190	DNA-binding protein Fis	TCCGCGCCCAGTTCAATCGTTTGCAGGACACGGATGCGCAGTGCGCCAGCGTCAGGCAGTTCTTCGCCGAGCGCCAGAACAACGGAACAGGGGTGGCCGCATGACAACGATGACGACCGAGACTTTAGTGAGTGGAACAACGCCCGTGAGCGACAACGCCAACCTGAAACAGCACCTCACCACGCCGACGCAAGAAGGGC	73	88	101	-28	-13	non-target	NA	NA	NA	NA
5	PA14_64190	DNA-binding protein Fis	TCCGCGCCCAGTTCAATCGTTTGCAGGACACGGATGCGCAGTGCGCCAGCGTCAGGCAGTTCTTCGCCGAGCGCCAGAACAACGGAACAGGGGTGGCCGCATGACAACGATGACGACCGAGACTTTAGTGAGTGGAACAACGCCCGTGAGCGACAACGCCAACCTGAAACAGCACCTCACCACGCCGACGCAAGAAGGGC	81	92	101	-20	-9	non-target	NA	NA	NA	NA
6	PA14_64190	DNA-binding protein Fis	TCCGCGCCCAGTTCAATCGTTTGCAGGACACGGATGCGCAGTGCGCCAGCGTCAGGCAGTTCTTCGCCGAGCGCCAGAACAACGGAACAGGGGTGGCCGCATGACAACGATGACGACCGAGACTTTAGTGAGTGGAACAACGCCCGTGAGCGACAACGCCAACCTGAAACAGCACCTCACCACGCCGACGCAAGAAGGGC	29	86	101	-72	-15	non-target	NA	NA	NA	NA
7	PA14_64190	DNA-binding protein Fis	TCCGCGCCCAGTTCAATCGTTTGCAGGACACGGATGCGCAGTGCGCCAGCGTCAGGCAGTTCTTCGCCGAGCGCCAGAACAACGGAACAGGGGTGGCCGCATGACAACGATGACGACCGAGACTTTAGTGAGTGGAACAACGCCCGTGAGCGACAACGCCAACCTGAAACAGCACCTCACCACGCCGACGCAAGAAGGGC	88	105	101	-13	4	non-target	NA	NA	NA	NA
8	PA14_64190	DNA-binding protein Fis	TCCGCGCCCAGTTCAATCGTTTGCAGGACACGGATGCGCAGTGCGCCAGCGTCAGGCAGTTCTTCGCCGAGCGCCAGAACAACGGAACAGGGGTGGCCGCATGACAACGATGACGACCGAGACTTTAGTGAGTGGAACAACGCCCGTGAGCGACAACGCCAACCTGAAACAGCACCTCACCACGCCGACGCAAGAAGGGC	29	51	101	-72	-50	non-target	NA	NA	NA	NA
9	PA14_64190	DNA-binding protein Fis	TCCGCGCCCAGTTCAATCGTTTGCAGGACACGGATGCGCAGTGCGCCAGCGTCAGGCAGTTCTTCGCCGAGCGCCAGAACAACGGAACAGGGGTGGCCGCATGACAACGATGACGACCGAGACTTTAGTGAGTGGAACAACGCCCGTGAGCGACAACGCCAACCTGAAACAGCACCTCACCACGCCGACGCAAGAAGGGC	88	117	101	-13	16	non-target	NA	NA	NA	NA
10	PA14_64190	DNA-binding protein Fis	TCCGCGCCCAGTTCAATCGTTTGCAGGACACGGATGCGCAGTGCGCCAGCGTCAGGCAGTTCTTCGCCGAGCGCCAGAACAACGGAACAGGGGTGGCCGCATGACAACGATGACGACCGAGACTTTAGTGAGTGGAACAACGCCCGTGAGCGACAACGCCAACCTGAAACAGCACCTCACCACGCCGACGCAAGAAGGGC	81	105	101	-20	4	non-target	NA	NA	NA	NA
11	PA14_64190	DNA-binding protein Fis	TCCGCGCCCAGTTCAATCGTTTGCAGGACACGGATGCGCAGTGCGCCAGCGTCAGGCAGTTCTTCGCCGAGCGCCAGAACAACGGAACAGGGGTGGCCGCATGACAACGATGACGACCGAGACTTTAGTGAGTGGAACAACGCCCGTGAGCGACAACGCCAACCTGAAACAGCACCTCACCACGCCGACGCAAGAAGGGC	23	81	101	-78	-20	non-target	NA	NA	NA	NA
12	PA14_64190	DNA-binding protein Fis	TCCGCGCCCAGTTCAATCGTTTGCAGGACACGGATGCGCAGTGCGCCAGCGTCAGGCAGTTCTTCGCCGAGCGCCAGAACAACGGAACAGGGGTGGCCGCATGACAACGATGACGACCGAGACTTTAGTGAGTGGAACAACGCCCGTGAGCGACAACGCCAACCTGAAACAGCACCTCACCACGCCGACGCAAGAAGGGC	131	194	101	30	93	non-target	NA	NA	NA	NA
13	PA14_64190	DNA-binding protein Fis	TCCGCGCCCAGTTCAATCGTTTGCAGGACACGGATGCGCAGTGCGCCAGCGTCAGGCAGTTCTTCGCCGAGCGCCAGAACAACGGAACAGGGGTGGCCGCATGACAACGATGACGACCGAGACTTTAGTGAGTGGAACAACGCCCGTGAGCGACAACGCCAACCTGAAACAGCACCTCACCACGCCGACGCAAGAAGGGC	81	117	101	-20	16	non-target	NA	NA	NA	NA
14	PA14_64190	DNA-binding protein Fis	TCCGCGCCCAGTTCAATCGTTTGCAGGACACGGATGCGCAGTGCGCCAGCGTCAGGCAGTTCTTCGCCGAGCGCCAGAACAACGGAACAGGGGTGGCCGCATGACAACGATGACGACCGAGACTTTAGTGAGTGGAACAACGCCCGTGAGCGACAACGCCAACCTGAAACAGCACCTCACCACGCCGACGCAAGAAGGGC	168	194	101	67	93	non-target	NA	NA	NA	NA
0	PA14_04760	phosphopantetheine adenylyltransferase	CCCTTACGAAACCCTGCCAGGACGTAGCGATGAACCGAGTGCTGTACCCAGGCACCTTCGATCCCATCACCAAGGGTCACGGCGATCTGATCGAACGTGCTTCACGGCTTTTCGACCATGTGATCATCG	71	103	30	41	73	non-target	NA	NA	NA	NA
1	PA14_04760	phosphopantetheine adenylyltransferase	CCCTTACGAAACCCTGCCAGGACGTAGCGATGAACCGAGTGCTGTACCCAGGCACCTTCGATCCCATCACCAAGGGTCACGGCGATCTGATCGAACGTGCTTCACGGCTTTTCGACCATGTGATCATCG	71	89	30	41	59	non-target	NA	NA	NA	NA
2	PA14_04760	phosphopantetheine adenylyltransferase	CCCTTACGAAACCCTGCCAGGACGTAGCGATGAACCGAGTGCTGTACCCAGGCACCTTCGATCCCATCACCAAGGGTCACGGCGATCTGATCGAACGTGCTTCACGGCTTTTCGACCATGTGATCATCG	47	71	30	17	41	non-target	NA	NA	NA	NA
3	PA14_04760	phosphopantetheine adenylyltransferase	CCCTTACGAAACCCTGCCAGGACGTAGCGATGAACCGAGTGCTGTACCCAGGCACCTTCGATCCCATCACCAAGGGTCACGGCGATCTGATCGAACGTGCTTCACGGCTTTTCGACCATGTGATCATCG	17	71	30	-13	41	non-target	NA	NA	NA	NA
4	PA14_04760	phosphopantetheine adenylyltransferase	CCCTTACGAAACCCTGCCAGGACGTAGCGATGAACCGAGTGCTGTACCCAGGCACCTTCGATCCCATCACCAAGGGTCACGGCGATCTGATCGAACGTGCTTCACGGCTTTTCGACCATGTGATCATCG	48	71	30	18	41	non-target	NA	NA	NA	NA
5	PA14_04760	phosphopantetheine adenylyltransferase	CCCTTACGAAACCCTGCCAGGACGTAGCGATGAACCGAGTGCTGTACCCAGGCACCTTCGATCCCATCACCAAGGGTCACGGCGATCTGATCGAACGTGCTTCACGGCTTTTCGACCATGTGATCATCG	78	103	30	48	73	non-target	NA	NA	NA	NA
6	PA14_04760	phosphopantetheine adenylyltransferase	CCCTTACGAAACCCTGCCAGGACGTAGCGATGAACCGAGTGCTGTACCCAGGCACCTTCGATCCCATCACCAAGGGTCACGGCGATCTGATCGAACGTGCTTCACGGCTTTTCGACCATGTGATCATCG	17	29	30	-13	-1	non-target	NA	NA	NA	NA
7	PA14_04760	phosphopantetheine adenylyltransferase	CCCTTACGAAACCCTGCCAGGACGTAGCGATGAACCGAGTGCTGTACCCAGGCACCTTCGATCCCATCACCAAGGGTCACGGCGATCTGATCGAACGTGCTTCACGGCTTTTCGACCATGTGATCATCG	29	71	30	-1	41	non-target	NA	NA	NA	NA
8	PA14_04760	phosphopantetheine adenylyltransferase	CCCTTACGAAACCCTGCCAGGACGTAGCGATGAACCGAGTGCTGTACCCAGGCACCTTCGATCCCATCACCAAGGGTCACGGCGATCTGATCGAACGTGCTTCACGGCTTTTCGACCATGTGATCATCG	33	71	30	3	41	non-target	NA	NA	NA	NA
9	PA14_04760	phosphopantetheine adenylyltransferase	CCCTTACGAAACCCTGCCAGGACGTAGCGATGAACCGAGTGCTGTACCCAGGCACCTTCGATCCCATCACCAAGGGTCACGGCGATCTGATCGAACGTGCTTCACGGCTTTTCGACCATGTGATCATCG	5	17	30	-25	-13	non-target	NA	NA	NA	NA
10	PA14_04760	phosphopantetheine adenylyltransferase	CCCTTACGAAACCCTGCCAGGACGTAGCGATGAACCGAGTGCTGTACCCAGGCACCTTCGATCCCATCACCAAGGGTCACGGCGATCTGATCGAACGTGCTTCACGGCTTTTCGACCATGTGATCATCG	72	103	30	42	73	non-target	NA	NA	NA	NA
11	PA14_04760	phosphopantetheine adenylyltransferase	CCCTTACGAAACCCTGCCAGGACGTAGCGATGAACCGAGTGCTGTACCCAGGCACCTTCGATCCCATCACCAAGGGTCACGGCGATCTGATCGAACGTGCTTCACGGCTTTTCGACCATGTGATCATCG	49	71	30	19	41	non-target	NA	NA	NA	NA
12	PA14_04760	phosphopantetheine adenylyltransferase	CCCTTACGAAACCCTGCCAGGACGTAGCGATGAACCGAGTGCTGTACCCAGGCACCTTCGATCCCATCACCAAGGGTCACGGCGATCTGATCGAACGTGCTTCACGGCTTTTCGACCATGTGATCATCG	78	89	30	48	59	non-target	NA	NA	NA	NA
13	PA14_04760	phosphopantetheine adenylyltransferase	CCCTTACGAAACCCTGCCAGGACGTAGCGATGAACCGAGTGCTGTACCCAGGCACCTTCGATCCCATCACCAAGGGTCACGGCGATCTGATCGAACGTGCTTCACGGCTTTTCGACCATGTGATCATCG	17	33	30	-13	3	non-target	NA	NA	NA	NA
14	PA14_04760	phosphopantetheine adenylyltransferase	CCCTTACGAAACCCTGCCAGGACGTAGCGATGAACCGAGTGCTGTACCCAGGCACCTTCGATCCCATCACCAAGGGTCACGGCGATCTGATCGAACGTGCTTCACGGCTTTTCGACCATGTGATCATCG	25	71	30	-5	41	non-target	NA	NA	NA	NA
0	PA14_04780	LaoA	GCGTGGGCCCATTGTGGCTACCCCGGACCGCCGAAGATCGCTTGAGCCGCCCCCGGAACAATACGAAGAGCCCGAAGCCGCCTAGCCTGAGAGTGCATTCATGCCTGTACCCGATCTGTTCGCCGAGGGCCTCGCCCGCGGCTGGAAAACCTACAACGGCTCGCGCCTGGACGACGACCTGGAGCTGGAGGCCGACGTGG	166	178	101	65	77	non-target	NA	NA	NA	NA
1	PA14_04780	LaoA	GCGTGGGCCCATTGTGGCTACCCCGGACCGCCGAAGATCGCTTGAGCCGCCCCCGGAACAATACGAAGAGCCCGAAGCCGCCTAGCCTGAGAGTGCATTCATGCCTGTACCCGATCTGTTCGCCGAGGGCCTCGCCCGCGGCTGGAAAACCTACAACGGCTCGCGCCTGGACGACGACCTGGAGCTGGAGGCCGACGTGG	166	184	101	65	83	non-target	NA	NA	NA	NA
2	PA14_04780	LaoA	GCGTGGGCCCATTGTGGCTACCCCGGACCGCCGAAGATCGCTTGAGCCGCCCCCGGAACAATACGAAGAGCCCGAAGCCGCCTAGCCTGAGAGTGCATTCATGCCTGTACCCGATCTGTTCGCCGAGGGCCTCGCCCGCGGCTGGAAAACCTACAACGGCTCGCGCCTGGACGACGACCTGGAGCTGGAGGCCGACGTGG	124	141	101	23	40	non-target	NA	NA	NA	NA
3	PA14_04780	LaoA	GCGTGGGCCCATTGTGGCTACCCCGGACCGCCGAAGATCGCTTGAGCCGCCCCCGGAACAATACGAAGAGCCCGAAGCCGCCTAGCCTGAGAGTGCATTCATGCCTGTACCCGATCTGTTCGCCGAGGGCCTCGCCCGCGGCTGGAAAACCTACAACGGCTCGCGCCTGGACGACGACCTGGAGCTGGAGGCCGACGTGG	155	166	101	54	65	non-target	NA	NA	NA	NA
4	PA14_04780	LaoA	GCGTGGGCCCATTGTGGCTACCCCGGACCGCCGAAGATCGCTTGAGCCGCCCCCGGAACAATACGAAGAGCCCGAAGCCGCCTAGCCTGAGAGTGCATTCATGCCTGTACCCGATCTGTTCGCCGAGGGCCTCGCCCGCGGCTGGAAAACCTACAACGGCTCGCGCCTGGACGACGACCTGGAGCTGGAGGCCGACGTGG	2	22	101	-99	-79	non-target	NA	NA	NA	NA
5	PA14_04780	LaoA	GCGTGGGCCCATTGTGGCTACCCCGGACCGCCGAAGATCGCTTGAGCCGCCCCCGGAACAATACGAAGAGCCCGAAGCCGCCTAGCCTGAGAGTGCATTCATGCCTGTACCCGATCTGTTCGCCGAGGGCCTCGCCCGCGGCTGGAAAACCTACAACGGCTCGCGCCTGGACGACGACCTGGAGCTGGAGGCCGACGTGG	141	155	101	40	54	non-target	NA	NA	NA	NA
6	PA14_04780	LaoA	GCGTGGGCCCATTGTGGCTACCCCGGACCGCCGAAGATCGCTTGAGCCGCCCCCGGAACAATACGAAGAGCCCGAAGCCGCCTAGCCTGAGAGTGCATTCATGCCTGTACCCGATCTGTTCGCCGAGGGCCTCGCCCGCGGCTGGAAAACCTACAACGGCTCGCGCCTGGACGACGACCTGGAGCTGGAGGCCGACGTGG	125	141	101	24	40	non-target	NA	NA	NA	NA
7	PA14_04780	LaoA	GCGTGGGCCCATTGTGGCTACCCCGGACCGCCGAAGATCGCTTGAGCCGCCCCCGGAACAATACGAAGAGCCCGAAGCCGCCTAGCCTGAGAGTGCATTCATGCCTGTACCCGATCTGTTCGCCGAGGGCCTCGCCCGCGGCTGGAAAACCTACAACGGCTCGCGCCTGGACGACGACCTGGAGCTGGAGGCCGACGTGG	141	166	101	40	65	non-target	NA	NA	NA	NA
8	PA14_04780	LaoA	GCGTGGGCCCATTGTGGCTACCCCGGACCGCCGAAGATCGCTTGAGCCGCCCCCGGAACAATACGAAGAGCCCGAAGCCGCCTAGCCTGAGAGTGCATTCATGCCTGTACCCGATCTGTTCGCCGAGGGCCTCGCCCGCGGCTGGAAAACCTACAACGGCTCGCGCCTGGACGACGACCTGGAGCTGGAGGCCGACGTGG	155	178	101	54	77	non-target	NA	NA	NA	NA
9	PA14_04780	LaoA	GCGTGGGCCCATTGTGGCTACCCCGGACCGCCGAAGATCGCTTGAGCCGCCCCCGGAACAATACGAAGAGCCCGAAGCCGCCTAGCCTGAGAGTGCATTCATGCCTGTACCCGATCTGTTCGCCGAGGGCCTCGCCCGCGGCTGGAAAACCTACAACGGCTCGCGCCTGGACGACGACCTGGAGCTGGAGGCCGACGTGG	22	32	101	-79	-69	non-target	NA	NA	NA	NA
10	PA14_04780	LaoA	GCGTGGGCCCATTGTGGCTACCCCGGACCGCCGAAGATCGCTTGAGCCGCCCCCGGAACAATACGAAGAGCCCGAAGCCGCCTAGCCTGAGAGTGCATTCATGCCTGTACCCGATCTGTTCGCCGAGGGCCTCGCCCGCGGCTGGAAAACCTACAACGGCTCGCGCCTGGACGACGACCTGGAGCTGGAGGCCGACGTGG	22	52	101	-79	-49	non-target	NA	NA	NA	NA
11	PA14_04780	LaoA	GCGTGGGCCCATTGTGGCTACCCCGGACCGCCGAAGATCGCTTGAGCCGCCCCCGGAACAATACGAAGAGCCCGAAGCCGCCTAGCCTGAGAGTGCATTCATGCCTGTACCCGATCTGTTCGCCGAGGGCCTCGCCCGCGGCTGGAAAACCTACAACGGCTCGCGCCTGGACGACGACCTGGAGCTGGAGGCCGACGTGG	141	178	101	40	77	non-target	NA	NA	NA	NA
12	PA14_04780	LaoA	GCGTGGGCCCATTGTGGCTACCCCGGACCGCCGAAGATCGCTTGAGCCGCCCCCGGAACAATACGAAGAGCCCGAAGCCGCCTAGCCTGAGAGTGCATTCATGCCTGTACCCGATCTGTTCGCCGAGGGCCTCGCCCGCGGCTGGAAAACCTACAACGGCTCGCGCCTGGACGACGACCTGGAGCTGGAGGCCGACGTGG	52	64	101	-49	-37	non-target	NA	NA	NA	NA
13	PA14_04780	LaoA	GCGTGGGCCCATTGTGGCTACCCCGGACCGCCGAAGATCGCTTGAGCCGCCCCCGGAACAATACGAAGAGCCCGAAGCCGCCTAGCCTGAGAGTGCATTCATGCCTGTACCCGATCTGTTCGCCGAGGGCCTCGCCCGCGGCTGGAAAACCTACAACGGCTCGCGCCTGGACGACGACCTGGAGCTGGAGGCCGACGTGG	155	184	101	54	83	non-target	NA	NA	NA	NA
14	PA14_04780	LaoA	GCGTGGGCCCATTGTGGCTACCCCGGACCGCCGAAGATCGCTTGAGCCGCCCCCGGAACAATACGAAGAGCCCGAAGCCGCCTAGCCTGAGAGTGCATTCATGCCTGTACCCGATCTGTTCGCCGAGGGCCTCGCCCGCGGCTGGAAAACCTACAACGGCTCGCGCCTGGACGACGACCTGGAGCTGGAGGCCGACGTGG	141	184	101	40	83	non-target	NA	NA	NA	NA
0	PA14_04790	LaoB	CGGCAAGTCGATCCAGAAGCTCGTCTACAAGCTGTTCGTGCGCTGAACCGGGGCGCGTGCGGCGCCCCCTCATTCCTACGCTGCAGGTGACATAACAACAATGAGCGACACCACTCTCGAAAGCGCCGGCCTGTCCCGACGCAGCCTGATGAAAGTCGGCCTGATCGGCGGCGCCTTCCTCGCCACCGCGGGCGTCACCG	48	58	101	-53	-43	non-target	NA	NA	NA	NA
1	PA14_04790	LaoB	CGGCAAGTCGATCCAGAAGCTCGTCTACAAGCTGTTCGTGCGCTGAACCGGGGCGCGTGCGGCGCCCCCTCATTCCTACGCTGCAGGTGACATAACAACAATGAGCGACACCACTCTCGAAAGCGCCGGCCTGTCCCGACGCAGCCTGATGAAAGTCGGCCTGATCGGCGGCGCCTTCCTCGCCACCGCGGGCGTCACCG	47	58	101	-54	-43	non-target	NA	NA	NA	NA
2	PA14_04790	LaoB	CGGCAAGTCGATCCAGAAGCTCGTCTACAAGCTGTTCGTGCGCTGAACCGGGGCGCGTGCGGCGCCCCCTCATTCCTACGCTGCAGGTGACATAACAACAATGAGCGACACCACTCTCGAAAGCGCCGGCCTGTCCCGACGCAGCCTGATGAAAGTCGGCCTGATCGGCGGCGCCTTCCTCGCCACCGCGGGCGTCACCG	167	187	101	66	86	non-target	NA	NA	NA	NA
3	PA14_04790	LaoB	CGGCAAGTCGATCCAGAAGCTCGTCTACAAGCTGTTCGTGCGCTGAACCGGGGCGCGTGCGGCGCCCCCTCATTCCTACGCTGCAGGTGACATAACAACAATGAGCGACACCACTCTCGAAAGCGCCGGCCTGTCCCGACGCAGCCTGATGAAAGTCGGCCTGATCGGCGGCGCCTTCCTCGCCACCGCGGGCGTCACCG	163	187	101	62	86	non-target	NA	NA	NA	NA
4	PA14_04790	LaoB	CGGCAAGTCGATCCAGAAGCTCGTCTACAAGCTGTTCGTGCGCTGAACCGGGGCGCGTGCGGCGCCCCCTCATTCCTACGCTGCAGGTGACATAACAACAATGAGCGACACCACTCTCGAAAGCGCCGGCCTGTCCCGACGCAGCCTGATGAAAGTCGGCCTGATCGGCGGCGCCTTCCTCGCCACCGCGGGCGTCACCG	48	82	101	-53	-19	non-target	NA	NA	NA	NA
5	PA14_04790	LaoB	CGGCAAGTCGATCCAGAAGCTCGTCTACAAGCTGTTCGTGCGCTGAACCGGGGCGCGTGCGGCGCCCCCTCATTCCTACGCTGCAGGTGACATAACAACAATGAGCGACACCACTCTCGAAAGCGCCGGCCTGTCCCGACGCAGCCTGATGAAAGTCGGCCTGATCGGCGGCGCCTTCCTCGCCACCGCGGGCGTCACCG	47	82	101	-54	-19	non-target	NA	NA	NA	NA
6	PA14_04790	LaoB	CGGCAAGTCGATCCAGAAGCTCGTCTACAAGCTGTTCGTGCGCTGAACCGGGGCGCGTGCGGCGCCCCCTCATTCCTACGCTGCAGGTGACATAACAACAATGAGCGACACCACTCTCGAAAGCGCCGGCCTGTCCCGACGCAGCCTGATGAAAGTCGGCCTGATCGGCGGCGCCTTCCTCGCCACCGCGGGCGTCACCG	12	47	101	-89	-54	non-target	NA	NA	NA	NA
7	PA14_04790	LaoB	CGGCAAGTCGATCCAGAAGCTCGTCTACAAGCTGTTCGTGCGCTGAACCGGGGCGCGTGCGGCGCCCCCTCATTCCTACGCTGCAGGTGACATAACAACAATGAGCGACACCACTCTCGAAAGCGCCGGCCTGTCCCGACGCAGCCTGATGAAAGTCGGCCTGATCGGCGGCGCCTTCCTCGCCACCGCGGGCGTCACCG	12	48	101	-89	-53	non-target	NA	NA	NA	NA
8	PA14_04790	LaoB	CGGCAAGTCGATCCAGAAGCTCGTCTACAAGCTGTTCGTGCGCTGAACCGGGGCGCGTGCGGCGCCCCCTCATTCCTACGCTGCAGGTGACATAACAACAATGAGCGACACCACTCTCGAAAGCGCCGGCCTGTCCCGACGCAGCCTGATGAAAGTCGGCCTGATCGGCGGCGCCTTCCTCGCCACCGCGGGCGTCACCG	151	187	101	50	86	non-target	NA	NA	NA	NA
9	PA14_04790	LaoB	CGGCAAGTCGATCCAGAAGCTCGTCTACAAGCTGTTCGTGCGCTGAACCGGGGCGCGTGCGGCGCCCCCTCATTCCTACGCTGCAGGTGACATAACAACAATGAGCGACACCACTCTCGAAAGCGCCGGCCTGTCCCGACGCAGCCTGATGAAAGTCGGCCTGATCGGCGGCGCCTTCCTCGCCACCGCGGGCGTCACCG	148	187	101	47	86	non-target	NA	NA	NA	NA
10	PA14_04790	LaoB	CGGCAAGTCGATCCAGAAGCTCGTCTACAAGCTGTTCGTGCGCTGAACCGGGGCGCGTGCGGCGCCCCCTCATTCCTACGCTGCAGGTGACATAACAACAATGAGCGACACCACTCTCGAAAGCGCCGGCCTGTCCCGACGCAGCCTGATGAAAGTCGGCCTGATCGGCGGCGCCTTCCTCGCCACCGCGGGCGTCACCG	164	187	101	63	86	non-target	NA	NA	NA	NA
11	PA14_04790	LaoB	CGGCAAGTCGATCCAGAAGCTCGTCTACAAGCTGTTCGTGCGCTGAACCGGGGCGCGTGCGGCGCCCCCTCATTCCTACGCTGCAGGTGACATAACAACAATGAGCGACACCACTCTCGAAAGCGCCGGCCTGTCCCGACGCAGCCTGATGAAAGTCGGCCTGATCGGCGGCGCCTTCCTCGCCACCGCGGGCGTCACCG	82	99	101	-19	-2	non-target	NA	NA	NA	NA
12	PA14_04790	LaoB	CGGCAAGTCGATCCAGAAGCTCGTCTACAAGCTGTTCGTGCGCTGAACCGGGGCGCGTGCGGCGCCCCCTCATTCCTACGCTGCAGGTGACATAACAACAATGAGCGACACCACTCTCGAAAGCGCCGGCCTGTCCCGACGCAGCCTGATGAAAGTCGGCCTGATCGGCGGCGCCTTCCTCGCCACCGCGGGCGTCACCG	82	100	101	-19	-1	non-target	NA	NA	NA	NA
13	PA14_04790	LaoB	CGGCAAGTCGATCCAGAAGCTCGTCTACAAGCTGTTCGTGCGCTGAACCGGGGCGCGTGCGGCGCCCCCTCATTCCTACGCTGCAGGTGACATAACAACAATGAGCGACACCACTCTCGAAAGCGCCGGCCTGTCCCGACGCAGCCTGATGAAAGTCGGCCTGATCGGCGGCGCCTTCCTCGCCACCGCGGGCGTCACCG	155	187	101	54	86	non-target	NA	NA	NA	NA
14	PA14_04790	LaoB	CGGCAAGTCGATCCAGAAGCTCGTCTACAAGCTGTTCGTGCGCTGAACCGGGGCGCGTGCGGCGCCCCCTCATTCCTACGCTGCAGGTGACATAACAACAATGAGCGACACCACTCTCGAAAGCGCCGGCCTGTCCCGACGCAGCCTGATGAAAGTCGGCCTGATCGGCGGCGCCTTCCTCGCCACCGCGGGCGTCACCG	82	103	101	-19	2	non-target	NA	NA	NA	NA
0	PA14_04820	LaoR	CCACCCCGGGGGCTGACCCGGGCGGCCAGCTTTGTGTACCTTCTACGCTGTCACGGCGGGGCGCGCCCCGCACTGTTACCCGAACGAGCCCGTCGTCCCCATGGCACCACGCATCAAGACCCGCGATCGCATCGCCCAGGCCAGCCTGGAACTGTTCAACGCCCAGGGCGAGCGCAGCGTCACCACCAACCATATCGCCA	7	17	101	-94	-84	non-target	NA	NA	NA	NA
1	PA14_04820	LaoR	CCACCCCGGGGGCTGACCCGGGCGGCCAGCTTTGTGTACCTTCTACGCTGTCACGGCGGGGCGCGCCCCGCACTGTTACCCGAACGAGCCCGTCGTCCCCATGGCACCACGCATCAAGACCCGCGATCGCATCGCCCAGGCCAGCCTGGAACTGTTCAACGCCCAGGGCGAGCGCAGCGTCACCACCAACCATATCGCCA	6	17	101	-95	-84	non-target	NA	NA	NA	NA
2	PA14_04820	LaoR	CCACCCCGGGGGCTGACCCGGGCGGCCAGCTTTGTGTACCTTCTACGCTGTCACGGCGGGGCGCGCCCCGCACTGTTACCCGAACGAGCCCGTCGTCCCCATGGCACCACGCATCAAGACCCGCGATCGCATCGCCCAGGCCAGCCTGGAACTGTTCAACGCCCAGGGCGAGCGCAGCGTCACCACCAACCATATCGCCA	145	163	101	44	62	non-target	NA	NA	NA	NA
3	PA14_04820	LaoR	CCACCCCGGGGGCTGACCCGGGCGGCCAGCTTTGTGTACCTTCTACGCTGTCACGGCGGGGCGCGCCCCGCACTGTTACCCGAACGAGCCCGTCGTCCCCATGGCACCACGCATCAAGACCCGCGATCGCATCGCCCAGGCCAGCCTGGAACTGTTCAACGCCCAGGGCGAGCGCAGCGTCACCACCAACCATATCGCCA	5	17	101	-96	-84	non-target	NA	NA	NA	NA
4	PA14_04820	LaoR	CCACCCCGGGGGCTGACCCGGGCGGCCAGCTTTGTGTACCTTCTACGCTGTCACGGCGGGGCGCGCCCCGCACTGTTACCCGAACGAGCCCGTCGTCCCCATGGCACCACGCATCAAGACCCGCGATCGCATCGCCCAGGCCAGCCTGGAACTGTTCAACGCCCAGGGCGAGCGCAGCGTCACCACCAACCATATCGCCA	145	164	101	44	63	non-target	NA	NA	NA	NA
5	PA14_04820	LaoR	CCACCCCGGGGGCTGACCCGGGCGGCCAGCTTTGTGTACCTTCTACGCTGTCACGGCGGGGCGCGCCCCGCACTGTTACCCGAACGAGCCCGTCGTCCCCATGGCACCACGCATCAAGACCCGCGATCGCATCGCCCAGGCCAGCCTGGAACTGTTCAACGCCCAGGGCGAGCGCAGCGTCACCACCAACCATATCGCCA	135	145	101	34	44	non-target	NA	NA	NA	NA
6	PA14_04820	LaoR	CCACCCCGGGGGCTGACCCGGGCGGCCAGCTTTGTGTACCTTCTACGCTGTCACGGCGGGGCGCGCCCCGCACTGTTACCCGAACGAGCCCGTCGTCCCCATGGCACCACGCATCAAGACCCGCGATCGCATCGCCCAGGCCAGCCTGGAACTGTTCAACGCCCAGGGCGAGCGCAGCGTCACCACCAACCATATCGCCA	100	114	101	-1	13	non-target	NA	NA	NA	NA
7	PA14_04820	LaoR	CCACCCCGGGGGCTGACCCGGGCGGCCAGCTTTGTGTACCTTCTACGCTGTCACGGCGGGGCGCGCCCCGCACTGTTACCCGAACGAGCCCGTCGTCCCCATGGCACCACGCATCAAGACCCGCGATCGCATCGCCCAGGCCAGCCTGGAACTGTTCAACGCCCAGGGCGAGCGCAGCGTCACCACCAACCATATCGCCA	17	55	101	-84	-46	non-target	NA	NA	NA	NA
8	PA14_04820	LaoR	CCACCCCGGGGGCTGACCCGGGCGGCCAGCTTTGTGTACCTTCTACGCTGTCACGGCGGGGCGCGCCCCGCACTGTTACCCGAACGAGCCCGTCGTCCCCATGGCACCACGCATCAAGACCCGCGATCGCATCGCCCAGGCCAGCCTGGAACTGTTCAACGCCCAGGGCGAGCGCAGCGTCACCACCAACCATATCGCCA	145	162	101	44	61	non-target	NA	NA	NA	NA
9	PA14_04820	LaoR	CCACCCCGGGGGCTGACCCGGGCGGCCAGCTTTGTGTACCTTCTACGCTGTCACGGCGGGGCGCGCCCCGCACTGTTACCCGAACGAGCCCGTCGTCCCCATGGCACCACGCATCAAGACCCGCGATCGCATCGCCCAGGCCAGCCTGGAACTGTTCAACGCCCAGGGCGAGCGCAGCGTCACCACCAACCATATCGCCA	100	145	101	-1	44	non-target	NA	NA	NA	NA
10	PA14_04820	LaoR	CCACCCCGGGGGCTGACCCGGGCGGCCAGCTTTGTGTACCTTCTACGCTGTCACGGCGGGGCGCGCCCCGCACTGTTACCCGAACGAGCCCGTCGTCCCCATGGCACCACGCATCAAGACCCGCGATCGCATCGCCCAGGCCAGCCTGGAACTGTTCAACGCCCAGGGCGAGCGCAGCGTCACCACCAACCATATCGCCA	17	52	101	-84	-49	non-target	NA	NA	NA	NA
11	PA14_04820	LaoR	CCACCCCGGGGGCTGACCCGGGCGGCCAGCTTTGTGTACCTTCTACGCTGTCACGGCGGGGCGCGCCCCGCACTGTTACCCGAACGAGCCCGTCGTCCCCATGGCACCACGCATCAAGACCCGCGATCGCATCGCCCAGGCCAGCCTGGAACTGTTCAACGCCCAGGGCGAGCGCAGCGTCACCACCAACCATATCGCCA	17	56	101	-84	-45	non-target	NA	NA	NA	NA
12	PA14_04820	LaoR	CCACCCCGGGGGCTGACCCGGGCGGCCAGCTTTGTGTACCTTCTACGCTGTCACGGCGGGGCGCGCCCCGCACTGTTACCCGAACGAGCCCGTCGTCCCCATGGCACCACGCATCAAGACCCGCGATCGCATCGCCCAGGCCAGCCTGGAACTGTTCAACGCCCAGGGCGAGCGCAGCGTCACCACCAACCATATCGCCA	7	55	101	-94	-46	non-target	NA	NA	NA	NA
13	PA14_04820	LaoR	CCACCCCGGGGGCTGACCCGGGCGGCCAGCTTTGTGTACCTTCTACGCTGTCACGGCGGGGCGCGCCCCGCACTGTTACCCGAACGAGCCCGTCGTCCCCATGGCACCACGCATCAAGACCCGCGATCGCATCGCCCAGGCCAGCCTGGAACTGTTCAACGCCCAGGGCGAGCGCAGCGTCACCACCAACCATATCGCCA	55	100	101	-46	-1	non-target	NA	NA	NA	NA
14	PA14_04820	LaoR	CCACCCCGGGGGCTGACCCGGGCGGCCAGCTTTGTGTACCTTCTACGCTGTCACGGCGGGGCGCGCCCCGCACTGTTACCCGAACGAGCCCGTCGTCCCCATGGCACCACGCATCAAGACCCGCGATCGCATCGCCCAGGCCAGCCTGGAACTGTTCAACGCCCAGGGCGAGCGCAGCGTCACCACCAACCATATCGCCA	7	21	101	-94	-80	non-target	NA	NA	NA	NA
0	PA14_04830	NA	TCCCCGACTGGCTGGAGGCCCGCCTGCGGCAGCACTGAGCTGGCCGGCGTCCGGCGACGGGCGGCAGAATAGGAACAGGCTGAAGGAAAAAGGGGGGCGAATGGAACTGACGCTGCGGCACAACCCGATGCTCGACGACGCCGACTGCGAGGCGATCCTGGCGATCCACGCGGCGGTCGGCTGGGACCGGCGCATGCCGC	90	100	101	-11	-1	target	3189.77	19.3634	0.0201158	repression
1	PA14_04830	NA	TCCCCGACTGGCTGGAGGCCCGCCTGCGGCAGCACTGAGCTGGCCGGCGTCCGGCGACGGGCGGCAGAATAGGAACAGGCTGAAGGAAAAAGGGGGGCGAATGGAACTGACGCTGCGGCACAACCCGATGCTCGACGACGCCGACTGCGAGGCGATCCTGGCGATCCACGCGGCGGTCGGCTGGGACCGGCGCATGCCGC	89	100	101	-12	-1	target	3189.77	20.4787	0.0206623	repression
2	PA14_04830	NA	TCCCCGACTGGCTGGAGGCCCGCCTGCGGCAGCACTGAGCTGGCCGGCGTCCGGCGACGGGCGGCAGAATAGGAACAGGCTGAAGGAAAAAGGGGGGCGAATGGAACTGACGCTGCGGCACAACCCGATGCTCGACGACGCCGACTGCGAGGCGATCCTGGCGATCCACGCGGCGGTCGGCTGGGACCGGCGCATGCCGC	82	100	101	-19	-1	target	3189.77	22.0959	0.0219488	repression
3	PA14_04830	NA	TCCCCGACTGGCTGGAGGCCCGCCTGCGGCAGCACTGAGCTGGCCGGCGTCCGGCGACGGGCGGCAGAATAGGAACAGGCTGAAGGAAAAAGGGGGGCGAATGGAACTGACGCTGCGGCACAACCCGATGCTCGACGACGCCGACTGCGAGGCGATCCTGGCGATCCACGCGGCGGTCGGCTGGGACCGGCGCATGCCGC	56	82	101	-45	-19	target	3189.77	22.2734	0.0299621	repression
4	PA14_04830	NA	TCCCCGACTGGCTGGAGGCCCGCCTGCGGCAGCACTGAGCTGGCCGGCGTCCGGCGACGGGCGGCAGAATAGGAACAGGCTGAAGGAAAAAGGGGGGCGAATGGAACTGACGCTGCGGCACAACCCGATGCTCGACGACGCCGACTGCGAGGCGATCCTGGCGATCCACGCGGCGGTCGGCTGGGACCGGCGCATGCCGC	88	100	101	-13	-1	target	3189.77	22.4523	0.0346307	repression
5	PA14_04830	NA	TCCCCGACTGGCTGGAGGCCCGCCTGCGGCAGCACTGAGCTGGCCGGCGTCCGGCGACGGGCGGCAGAATAGGAACAGGCTGAAGGAAAAAGGGGGGCGAATGGAACTGACGCTGCGGCACAACCCGATGCTCGACGACGCCGACTGCGAGGCGATCCTGGCGATCCACGCGGCGGTCGGCTGGGACCGGCGCATGCCGC	68	82	101	-33	-19	target	3189.77	34.585	0.0361307	repression
6	PA14_04830	NA	TCCCCGACTGGCTGGAGGCCCGCCTGCGGCAGCACTGAGCTGGCCGGCGTCCGGCGACGGGCGGCAGAATAGGAACAGGCTGAAGGAAAAAGGGGGGCGAATGGAACTGACGCTGCGGCACAACCCGATGCTCGACGACGCCGACTGCGAGGCGATCCTGGCGATCCACGCGGCGGTCGGCTGGGACCGGCGCATGCCGC	56	89	101	-45	-12	target	3189.77	36.5771	0.0375903	repression
7	PA14_04830	NA	TCCCCGACTGGCTGGAGGCCCGCCTGCGGCAGCACTGAGCTGGCCGGCGTCCGGCGACGGGCGGCAGAATAGGAACAGGCTGAAGGAAAAAGGGGGGCGAATGGAACTGACGCTGCGGCACAACCCGATGCTCGACGACGCCGACTGCGAGGCGATCCTGGCGATCCACGCGGCGGTCGGCTGGGACCGGCGCATGCCGC	56	68	101	-45	-33	target	3189.77	36.8709	0.0379681	repression
8	PA14_04830	NA	TCCCCGACTGGCTGGAGGCCCGCCTGCGGCAGCACTGAGCTGGCCGGCGTCCGGCGACGGGCGGCAGAATAGGAACAGGCTGAAGGAAAAAGGGGGGCGAATGGAACTGACGCTGCGGCACAACCCGATGCTCGACGACGCCGACTGCGAGGCGATCCTGGCGATCCACGCGGCGGTCGGCTGGGACCGGCGCATGCCGC	56	90	101	-45	-11	target	3189.77	3189.77	0.0380594	repression
9	PA14_04830	NA	TCCCCGACTGGCTGGAGGCCCGCCTGCGGCAGCACTGAGCTGGCCGGCGTCCGGCGACGGGCGGCAGAATAGGAACAGGCTGAAGGAAAAAGGGGGGCGAATGGAACTGACGCTGCGGCACAACCCGATGCTCGACGACGCCGACTGCGAGGCGATCCTGGCGATCCACGCGGCGGTCGGCTGGGACCGGCGCATGCCGC	82	92	101	-19	-9	target	3189.77	39.942	0.0384573	repression
10	PA14_04830	NA	TCCCCGACTGGCTGGAGGCCCGCCTGCGGCAGCACTGAGCTGGCCGGCGTCCGGCGACGGGCGGCAGAATAGGAACAGGCTGAAGGAAAAAGGGGGGCGAATGGAACTGACGCTGCGGCACAACCCGATGCTCGACGACGCCGACTGCGAGGCGATCCTGGCGATCCACGCGGCGGTCGGCTGGGACCGGCGCATGCCGC	56	100	101	-45	-1	target	3189.77	39.942	0.0408355	repression
11	PA14_04830	NA	TCCCCGACTGGCTGGAGGCCCGCCTGCGGCAGCACTGAGCTGGCCGGCGTCCGGCGACGGGCGGCAGAATAGGAACAGGCTGAAGGAAAAAGGGGGGCGAATGGAACTGACGCTGCGGCACAACCCGATGCTCGACGACGCCGACTGCGAGGCGATCCTGGCGATCCACGCGGCGGTCGGCTGGGACCGGCGCATGCCGC	74	89	101	-27	-12	target	3189.77	3189.77	0.0426896	repression
12	PA14_04830	NA	TCCCCGACTGGCTGGAGGCCCGCCTGCGGCAGCACTGAGCTGGCCGGCGTCCGGCGACGGGCGGCAGAATAGGAACAGGCTGAAGGAAAAAGGGGGGCGAATGGAACTGACGCTGCGGCACAACCCGATGCTCGACGACGCCGACTGCGAGGCGATCCTGGCGATCCACGCGGCGGTCGGCTGGGACCGGCGCATGCCGC	74	90	101	-27	-11	target	3189.77	3189.77	0.0432222	repression
13	PA14_04830	NA	TCCCCGACTGGCTGGAGGCCCGCCTGCGGCAGCACTGAGCTGGCCGGCGTCCGGCGACGGGCGGCAGAATAGGAACAGGCTGAAGGAAAAAGGGGGGCGAATGGAACTGACGCTGCGGCACAACCCGATGCTCGACGACGCCGACTGCGAGGCGATCCTGGCGATCCACGCGGCGGTCGGCTGGGACCGGCGCATGCCGC	68	89	101	-33	-12	target	3189.77	45.0348	0.0453295	repression
14	PA14_04830	NA	TCCCCGACTGGCTGGAGGCCCGCCTGCGGCAGCACTGAGCTGGCCGGCGTCCGGCGACGGGCGGCAGAATAGGAACAGGCTGAAGGAAAAAGGGGGGCGAATGGAACTGACGCTGCGGCACAACCCGATGCTCGACGACGCCGACTGCGAGGCGATCCTGGCGATCCACGCGGCGGTCGGCTGGGACCGGCGCATGCCGC	56	74	101	-45	-27	target	3189.77	61.2801	0.0458217	repression
0	PA14_04840	hypothetical protein	ACTGCAACCGATCCTCGGTTCGCGCCAGCGGGCGGAGGACCTCGCCGACGAGTTCGGCTGGTAAGCTGGTGACCACACCACCACCGCCCATGACCTGCGCATGACCGCGTCCCCGACCTTCCAGCCCGCCTGGTGGCTGCCCAATCCGCACCTGCAGACCCTGTGGAGCCCGTTCTTCCGCCGCGGGCCGACCCTGGAAC	182	193	101	81	92	non-target	NA	NA	NA	NA
1	PA14_04840	hypothetical protein	ACTGCAACCGATCCTCGGTTCGCGCCAGCGGGCGGAGGACCTCGCCGACGAGTTCGGCTGGTAAGCTGGTGACCACACCACCACCGCCCATGACCTGCGCATGACCGCGTCCCCGACCTTCCAGCCCGCCTGGTGGCTGCCCAATCCGCACCTGCAGACCCTGTGGAGCCCGTTCTTCCGCCGCGGGCCGACCCTGGAAC	162	182	101	61	81	non-target	NA	NA	NA	NA
2	PA14_04840	hypothetical protein	ACTGCAACCGATCCTCGGTTCGCGCCAGCGGGCGGAGGACCTCGCCGACGAGTTCGGCTGGTAAGCTGGTGACCACACCACCACCGCCCATGACCTGCGCATGACCGCGTCCCCGACCTTCCAGCCCGCCTGGTGGCTGCCCAATCCGCACCTGCAGACCCTGTGGAGCCCGTTCTTCCGCCGCGGGCCGACCCTGGAAC	162	193	101	61	92	non-target	NA	NA	NA	NA
3	PA14_04840	hypothetical protein	ACTGCAACCGATCCTCGGTTCGCGCCAGCGGGCGGAGGACCTCGCCGACGAGTTCGGCTGGTAAGCTGGTGACCACACCACCACCGCCCATGACCTGCGCATGACCGCGTCCCCGACCTTCCAGCCCGCCTGGTGGCTGCCCAATCCGCACCTGCAGACCCTGTGGAGCCCGTTCTTCCGCCGCGGGCCGACCCTGGAAC	34	47	101	-67	-54	non-target	NA	NA	NA	NA
4	PA14_04840	hypothetical protein	ACTGCAACCGATCCTCGGTTCGCGCCAGCGGGCGGAGGACCTCGCCGACGAGTTCGGCTGGTAAGCTGGTGACCACACCACCACCGCCCATGACCTGCGCATGACCGCGTCCCCGACCTTCCAGCCCGCCTGGTGGCTGCCCAATCCGCACCTGCAGACCCTGTGGAGCCCGTTCTTCCGCCGCGGGCCGACCCTGGAAC	183	193	101	82	92	non-target	NA	NA	NA	NA
5	PA14_04840	hypothetical protein	ACTGCAACCGATCCTCGGTTCGCGCCAGCGGGCGGAGGACCTCGCCGACGAGTTCGGCTGGTAAGCTGGTGACCACACCACCACCGCCCATGACCTGCGCATGACCGCGTCCCCGACCTTCCAGCCCGCCTGGTGGCTGCCCAATCCGCACCTGCAGACCCTGTGGAGCCCGTTCTTCCGCCGCGGGCCGACCCTGGAAC	31	47	101	-70	-54	non-target	NA	NA	NA	NA
6	PA14_04840	hypothetical protein	ACTGCAACCGATCCTCGGTTCGCGCCAGCGGGCGGAGGACCTCGCCGACGAGTTCGGCTGGTAAGCTGGTGACCACACCACCACCGCCCATGACCTGCGCATGACCGCGTCCCCGACCTTCCAGCCCGCCTGGTGGCTGCCCAATCCGCACCTGCAGACCCTGTGGAGCCCGTTCTTCCGCCGCGGGCCGACCCTGGAAC	153	182	101	52	81	non-target	NA	NA	NA	NA
7	PA14_04840	hypothetical protein	ACTGCAACCGATCCTCGGTTCGCGCCAGCGGGCGGAGGACCTCGCCGACGAGTTCGGCTGGTAAGCTGGTGACCACACCACCACCGCCCATGACCTGCGCATGACCGCGTCCCCGACCTTCCAGCCCGCCTGGTGGCTGCCCAATCCGCACCTGCAGACCCTGTGGAGCCCGTTCTTCCGCCGCGGGCCGACCCTGGAAC	162	183	101	61	82	non-target	NA	NA	NA	NA
8	PA14_04840	hypothetical protein	ACTGCAACCGATCCTCGGTTCGCGCCAGCGGGCGGAGGACCTCGCCGACGAGTTCGGCTGGTAAGCTGGTGACCACACCACCACCGCCCATGACCTGCGCATGACCGCGTCCCCGACCTTCCAGCCCGCCTGGTGGCTGCCCAATCCGCACCTGCAGACCCTGTGGAGCCCGTTCTTCCGCCGCGGGCCGACCCTGGAAC	6	31	101	-95	-70	non-target	NA	NA	NA	NA
9	PA14_04840	hypothetical protein	ACTGCAACCGATCCTCGGTTCGCGCCAGCGGGCGGAGGACCTCGCCGACGAGTTCGGCTGGTAAGCTGGTGACCACACCACCACCGCCCATGACCTGCGCATGACCGCGTCCCCGACCTTCCAGCCCGCCTGGTGGCTGCCCAATCCGCACCTGCAGACCCTGTGGAGCCCGTTCTTCCGCCGCGGGCCGACCCTGGAAC	6	27	101	-95	-74	non-target	NA	NA	NA	NA
10	PA14_04840	hypothetical protein	ACTGCAACCGATCCTCGGTTCGCGCCAGCGGGCGGAGGACCTCGCCGACGAGTTCGGCTGGTAAGCTGGTGACCACACCACCACCGCCCATGACCTGCGCATGACCGCGTCCCCGACCTTCCAGCCCGCCTGGTGGCTGCCCAATCCGCACCTGCAGACCCTGTGGAGCCCGTTCTTCCGCCGCGGGCCGACCCTGGAAC	132	162	101	31	61	non-target	NA	NA	NA	NA
11	PA14_04840	hypothetical protein	ACTGCAACCGATCCTCGGTTCGCGCCAGCGGGCGGAGGACCTCGCCGACGAGTTCGGCTGGTAAGCTGGTGACCACACCACCACCGCCCATGACCTGCGCATGACCGCGTCCCCGACCTTCCAGCCCGCCTGGTGGCTGCCCAATCCGCACCTGCAGACCCTGTGGAGCCCGTTCTTCCGCCGCGGGCCGACCCTGGAAC	27	47	101	-74	-54	non-target	NA	NA	NA	NA
12	PA14_04840	hypothetical protein	ACTGCAACCGATCCTCGGTTCGCGCCAGCGGGCGGAGGACCTCGCCGACGAGTTCGGCTGGTAAGCTGGTGACCACACCACCACCGCCCATGACCTGCGCATGACCGCGTCCCCGACCTTCCAGCCCGCCTGGTGGCTGCCCAATCCGCACCTGCAGACCCTGTGGAGCCCGTTCTTCCGCCGCGGGCCGACCCTGGAAC	34	57	101	-67	-44	non-target	NA	NA	NA	NA
13	PA14_04840	hypothetical protein	ACTGCAACCGATCCTCGGTTCGCGCCAGCGGGCGGAGGACCTCGCCGACGAGTTCGGCTGGTAAGCTGGTGACCACACCACCACCGCCCATGACCTGCGCATGACCGCGTCCCCGACCTTCCAGCCCGCCTGGTGGCTGCCCAATCCGCACCTGCAGACCCTGTGGAGCCCGTTCTTCCGCCGCGGGCCGACCCTGGAAC	153	193	101	52	92	non-target	NA	NA	NA	NA
14	PA14_04840	hypothetical protein	ACTGCAACCGATCCTCGGTTCGCGCCAGCGGGCGGAGGACCTCGCCGACGAGTTCGGCTGGTAAGCTGGTGACCACACCACCACCGCCCATGACCTGCGCATGACCGCGTCCCCGACCTTCCAGCCCGCCTGGTGGCTGCCCAATCCGCACCTGCAGACCCTGTGGAGCCCGTTCTTCCGCCGCGGGCCGACCCTGGAAC	6	34	101	-95	-67	non-target	NA	NA	NA	NA
0	PA14_04860	methyltransferase	CCTTCGTCATCGTCAGCGCCGGCCCGAGCGTGCCGCAGAAACCCCTGCCGCCACCCACCGCCAAGCCGGCCCAGCAACCCAGCGGCGTTCCGGAGCATTGATGAGCAAACCTACTGCGAAAGCCCCCGGCCGCCACGGCGGCCAGGGACAGCTGCGGATCATCGGTGGCGAATGGCGCAGCCGGCGTTTCGTCTTTCCCG	143	153	101	42	52	non-target	NA	NA	NA	NA
1	PA14_04860	methyltransferase	CCTTCGTCATCGTCAGCGCCGGCCCGAGCGTGCCGCAGAAACCCCTGCCGCCACCCACCGCCAAGCCGGCCCAGCAACCCAGCGGCGTTCCGGAGCATTGATGAGCAAACCTACTGCGAAAGCCCCCGGCCGCCACGGCGGCCAGGGACAGCTGCGGATCATCGGTGGCGAATGGCGCAGCCGGCGTTTCGTCTTTCCCG	143	171	101	42	70	non-target	NA	NA	NA	NA
2	PA14_04860	methyltransferase	CCTTCGTCATCGTCAGCGCCGGCCCGAGCGTGCCGCAGAAACCCCTGCCGCCACCCACCGCCAAGCCGGCCCAGCAACCCAGCGGCGTTCCGGAGCATTGATGAGCAAACCTACTGCGAAAGCCCCCGGCCGCCACGGCGGCCAGGGACAGCTGCGGATCATCGGTGGCGAATGGCGCAGCCGGCGTTTCGTCTTTCCCG	142	153	101	41	52	non-target	NA	NA	NA	NA
3	PA14_04860	methyltransferase	CCTTCGTCATCGTCAGCGCCGGCCCGAGCGTGCCGCAGAAACCCCTGCCGCCACCCACCGCCAAGCCGGCCCAGCAACCCAGCGGCGTTCCGGAGCATTGATGAGCAAACCTACTGCGAAAGCCCCCGGCCGCCACGGCGGCCAGGGACAGCTGCGGATCATCGGTGGCGAATGGCGCAGCCGGCGTTTCGTCTTTCCCG	153	171	101	52	70	non-target	NA	NA	NA	NA
4	PA14_04860	methyltransferase	CCTTCGTCATCGTCAGCGCCGGCCCGAGCGTGCCGCAGAAACCCCTGCCGCCACCCACCGCCAAGCCGGCCCAGCAACCCAGCGGCGTTCCGGAGCATTGATGAGCAAACCTACTGCGAAAGCCCCCGGCCGCCACGGCGGCCAGGGACAGCTGCGGATCATCGGTGGCGAATGGCGCAGCCGGCGTTTCGTCTTTCCCG	143	160	101	42	59	non-target	NA	NA	NA	NA
5	PA14_04860	methyltransferase	CCTTCGTCATCGTCAGCGCCGGCCCGAGCGTGCCGCAGAAACCCCTGCCGCCACCCACCGCCAAGCCGGCCCAGCAACCCAGCGGCGTTCCGGAGCATTGATGAGCAAACCTACTGCGAAAGCCCCCGGCCGCCACGGCGGCCAGGGACAGCTGCGGATCATCGGTGGCGAATGGCGCAGCCGGCGTTTCGTCTTTCCCG	143	164	101	42	63	non-target	NA	NA	NA	NA
6	PA14_04860	methyltransferase	CCTTCGTCATCGTCAGCGCCGGCCCGAGCGTGCCGCAGAAACCCCTGCCGCCACCCACCGCCAAGCCGGCCCAGCAACCCAGCGGCGTTCCGGAGCATTGATGAGCAAACCTACTGCGAAAGCCCCCGGCCGCCACGGCGGCCAGGGACAGCTGCGGATCATCGGTGGCGAATGGCGCAGCCGGCGTTTCGTCTTTCCCG	89	143	101	-12	42	non-target	NA	NA	NA	NA
7	PA14_04860	methyltransferase	CCTTCGTCATCGTCAGCGCCGGCCCGAGCGTGCCGCAGAAACCCCTGCCGCCACCCACCGCCAAGCCGGCCCAGCAACCCAGCGGCGTTCCGGAGCATTGATGAGCAAACCTACTGCGAAAGCCCCCGGCCGCCACGGCGGCCAGGGACAGCTGCGGATCATCGGTGGCGAATGGCGCAGCCGGCGTTTCGTCTTTCCCG	134	153	101	33	52	non-target	NA	NA	NA	NA
8	PA14_04860	methyltransferase	CCTTCGTCATCGTCAGCGCCGGCCCGAGCGTGCCGCAGAAACCCCTGCCGCCACCCACCGCCAAGCCGGCCCAGCAACCCAGCGGCGTTCCGGAGCATTGATGAGCAAACCTACTGCGAAAGCCCCCGGCCGCCACGGCGGCCAGGGACAGCTGCGGATCATCGGTGGCGAATGGCGCAGCCGGCGTTTCGTCTTTCCCG	118	143	101	17	42	non-target	NA	NA	NA	NA
9	PA14_04860	methyltransferase	CCTTCGTCATCGTCAGCGCCGGCCCGAGCGTGCCGCAGAAACCCCTGCCGCCACCCACCGCCAAGCCGGCCCAGCAACCCAGCGGCGTTCCGGAGCATTGATGAGCAAACCTACTGCGAAAGCCCCCGGCCGCCACGGCGGCCAGGGACAGCTGCGGATCATCGGTGGCGAATGGCGCAGCCGGCGTTTCGTCTTTCCCG	125	143	101	24	42	non-target	NA	NA	NA	NA
10	PA14_04860	methyltransferase	CCTTCGTCATCGTCAGCGCCGGCCCGAGCGTGCCGCAGAAACCCCTGCCGCCACCCACCGCCAAGCCGGCCCAGCAACCCAGCGGCGTTCCGGAGCATTGATGAGCAAACCTACTGCGAAAGCCCCCGGCCGCCACGGCGGCCAGGGACAGCTGCGGATCATCGGTGGCGAATGGCGCAGCCGGCGTTTCGTCTTTCCCG	143	170	101	42	69	non-target	NA	NA	NA	NA
11	PA14_04860	methyltransferase	CCTTCGTCATCGTCAGCGCCGGCCCGAGCGTGCCGCAGAAACCCCTGCCGCCACCCACCGCCAAGCCGGCCCAGCAACCCAGCGGCGTTCCGGAGCATTGATGAGCAAACCTACTGCGAAAGCCCCCGGCCGCCACGGCGGCCAGGGACAGCTGCGGATCATCGGTGGCGAATGGCGCAGCCGGCGTTTCGTCTTTCCCG	143	161	101	42	60	non-target	NA	NA	NA	NA
12	PA14_04860	methyltransferase	CCTTCGTCATCGTCAGCGCCGGCCCGAGCGTGCCGCAGAAACCCCTGCCGCCACCCACCGCCAAGCCGGCCCAGCAACCCAGCGGCGTTCCGGAGCATTGATGAGCAAACCTACTGCGAAAGCCCCCGGCCGCCACGGCGGCCAGGGACAGCTGCGGATCATCGGTGGCGAATGGCGCAGCCGGCGTTTCGTCTTTCCCG	141	153	101	40	52	non-target	NA	NA	NA	NA
13	PA14_04860	methyltransferase	CCTTCGTCATCGTCAGCGCCGGCCCGAGCGTGCCGCAGAAACCCCTGCCGCCACCCACCGCCAAGCCGGCCCAGCAACCCAGCGGCGTTCCGGAGCATTGATGAGCAAACCTACTGCGAAAGCCCCCGGCCGCCACGGCGGCCAGGGACAGCTGCGGATCATCGGTGGCGAATGGCGCAGCCGGCGTTTCGTCTTTCCCG	142	171	101	41	70	non-target	NA	NA	NA	NA
14	PA14_04860	methyltransferase	CCTTCGTCATCGTCAGCGCCGGCCCGAGCGTGCCGCAGAAACCCCTGCCGCCACCCACCGCCAAGCCGGCCCAGCAACCCAGCGGCGTTCCGGAGCATTGATGAGCAAACCTACTGCGAAAGCCCCCGGCCGCCACGGCGGCCAGGGACAGCTGCGGATCATCGGTGGCGAATGGCGCAGCCGGCGTTTCGTCTTTCCCG	153	164	101	52	63	non-target	NA	NA	NA	NA
0	PA14_04870	hypothetical protein	CCGGACGATATCCAGAAAGCCGCCCGCACCTATTTCACCCCGTCGCGCCTGACCCTGGCGCAAGTGCTGCCTGTGAAGGCCGAGGAAAAGGAGGCCCGTCATGAGTGAGCGCACAGGGCTGCGTTATGGCCTGCTCGGCCTGATCGTCATCGCGTTGCTGGCCGCGCTGGCCTATTTCGTCGCGCGTCCCCCCCAGACCC	75	87	101	-26	-14	non-target	NA	NA	NA	NA
1	PA14_04870	hypothetical protein	CCGGACGATATCCAGAAAGCCGCCCGCACCTATTTCACCCCGTCGCGCCTGACCCTGGCGCAAGTGCTGCCTGTGAAGGCCGAGGAAAAGGAGGCCCGTCATGAGTGAGCGCACAGGGCTGCGTTATGGCCTGCTCGGCCTGATCGTCATCGCGTTGCTGGCCGCGCTGGCCTATTTCGTCGCGCGTCCCCCCCAGACCC	87	112	101	-14	11	non-target	NA	NA	NA	NA
2	PA14_04870	hypothetical protein	CCGGACGATATCCAGAAAGCCGCCCGCACCTATTTCACCCCGTCGCGCCTGACCCTGGCGCAAGTGCTGCCTGTGAAGGCCGAGGAAAAGGAGGCCCGTCATGAGTGAGCGCACAGGGCTGCGTTATGGCCTGCTCGGCCTGATCGTCATCGCGTTGCTGGCCGCGCTGGCCTATTTCGTCGCGCGTCCCCCCCAGACCC	87	113	101	-14	12	non-target	NA	NA	NA	NA
3	PA14_04870	hypothetical protein	CCGGACGATATCCAGAAAGCCGCCCGCACCTATTTCACCCCGTCGCGCCTGACCCTGGCGCAAGTGCTGCCTGTGAAGGCCGAGGAAAAGGAGGCCCGTCATGAGTGAGCGCACAGGGCTGCGTTATGGCCTGCTCGGCCTGATCGTCATCGCGTTGCTGGCCGCGCTGGCCTATTTCGTCGCGCGTCCCCCCCAGACCC	87	114	101	-14	13	non-target	NA	NA	NA	NA
4	PA14_04870	hypothetical protein	CCGGACGATATCCAGAAAGCCGCCCGCACCTATTTCACCCCGTCGCGCCTGACCCTGGCGCAAGTGCTGCCTGTGAAGGCCGAGGAAAAGGAGGCCCGTCATGAGTGAGCGCACAGGGCTGCGTTATGGCCTGCTCGGCCTGATCGTCATCGCGTTGCTGGCCGCGCTGGCCTATTTCGTCGCGCGTCCCCCCCAGACCC	74	87	101	-27	-14	non-target	NA	NA	NA	NA
5	PA14_04870	hypothetical protein	CCGGACGATATCCAGAAAGCCGCCCGCACCTATTTCACCCCGTCGCGCCTGACCCTGGCGCAAGTGCTGCCTGTGAAGGCCGAGGAAAAGGAGGCCCGTCATGAGTGAGCGCACAGGGCTGCGTTATGGCCTGCTCGGCCTGATCGTCATCGCGTTGCTGGCCGCGCTGGCCTATTTCGTCGCGCGTCCCCCCCAGACCC	87	125	101	-14	24	non-target	NA	NA	NA	NA
6	PA14_04870	hypothetical protein	CCGGACGATATCCAGAAAGCCGCCCGCACCTATTTCACCCCGTCGCGCCTGACCCTGGCGCAAGTGCTGCCTGTGAAGGCCGAGGAAAAGGAGGCCCGTCATGAGTGAGCGCACAGGGCTGCGTTATGGCCTGCTCGGCCTGATCGTCATCGCGTTGCTGGCCGCGCTGGCCTATTTCGTCGCGCGTCCCCCCCAGACCC	112	125	101	11	24	non-target	NA	NA	NA	NA
7	PA14_04870	hypothetical protein	CCGGACGATATCCAGAAAGCCGCCCGCACCTATTTCACCCCGTCGCGCCTGACCCTGGCGCAAGTGCTGCCTGTGAAGGCCGAGGAAAAGGAGGCCCGTCATGAGTGAGCGCACAGGGCTGCGTTATGGCCTGCTCGGCCTGATCGTCATCGCGTTGCTGGCCGCGCTGGCCTATTTCGTCGCGCGTCCCCCCCAGACCC	75	86	101	-26	-15	non-target	NA	NA	NA	NA
8	PA14_04870	hypothetical protein	CCGGACGATATCCAGAAAGCCGCCCGCACCTATTTCACCCCGTCGCGCCTGACCCTGGCGCAAGTGCTGCCTGTGAAGGCCGAGGAAAAGGAGGCCCGTCATGAGTGAGCGCACAGGGCTGCGTTATGGCCTGCTCGGCCTGATCGTCATCGCGTTGCTGGCCGCGCTGGCCTATTTCGTCGCGCGTCCCCCCCAGACCC	87	100	101	-14	-1	non-target	NA	NA	NA	NA
9	PA14_04870	hypothetical protein	CCGGACGATATCCAGAAAGCCGCCCGCACCTATTTCACCCCGTCGCGCCTGACCCTGGCGCAAGTGCTGCCTGTGAAGGCCGAGGAAAAGGAGGCCCGTCATGAGTGAGCGCACAGGGCTGCGTTATGGCCTGCTCGGCCTGATCGTCATCGCGTTGCTGGCCGCGCTGGCCTATTTCGTCGCGCGTCCCCCCCAGACCC	87	103	101	-14	2	non-target	NA	NA	NA	NA
10	PA14_04870	hypothetical protein	CCGGACGATATCCAGAAAGCCGCCCGCACCTATTTCACCCCGTCGCGCCTGACCCTGGCGCAAGTGCTGCCTGTGAAGGCCGAGGAAAAGGAGGCCCGTCATGAGTGAGCGCACAGGGCTGCGTTATGGCCTGCTCGGCCTGATCGTCATCGCGTTGCTGGCCGCGCTGGCCTATTTCGTCGCGCGTCCCCCCCAGACCC	86	112	101	-15	11	non-target	NA	NA	NA	NA
11	PA14_04870	hypothetical protein	CCGGACGATATCCAGAAAGCCGCCCGCACCTATTTCACCCCGTCGCGCCTGACCCTGGCGCAAGTGCTGCCTGTGAAGGCCGAGGAAAAGGAGGCCCGTCATGAGTGAGCGCACAGGGCTGCGTTATGGCCTGCTCGGCCTGATCGTCATCGCGTTGCTGGCCGCGCTGGCCTATTTCGTCGCGCGTCCCCCCCAGACCC	113	125	101	12	24	non-target	NA	NA	NA	NA
12	PA14_04870	hypothetical protein	CCGGACGATATCCAGAAAGCCGCCCGCACCTATTTCACCCCGTCGCGCCTGACCCTGGCGCAAGTGCTGCCTGTGAAGGCCGAGGAAAAGGAGGCCCGTCATGAGTGAGCGCACAGGGCTGCGTTATGGCCTGCTCGGCCTGATCGTCATCGCGTTGCTGGCCGCGCTGGCCTATTTCGTCGCGCGTCCCCCCCAGACCC	114	125	101	13	24	non-target	NA	NA	NA	NA
13	PA14_04870	hypothetical protein	CCGGACGATATCCAGAAAGCCGCCCGCACCTATTTCACCCCGTCGCGCCTGACCCTGGCGCAAGTGCTGCCTGTGAAGGCCGAGGAAAAGGAGGCCCGTCATGAGTGAGCGCACAGGGCTGCGTTATGGCCTGCTCGGCCTGATCGTCATCGCGTTGCTGGCCGCGCTGGCCTATTTCGTCGCGCGTCCCCCCCAGACCC	81	112	101	-20	11	non-target	NA	NA	NA	NA
14	PA14_04870	hypothetical protein	CCGGACGATATCCAGAAAGCCGCCCGCACCTATTTCACCCCGTCGCGCCTGACCCTGGCGCAAGTGCTGCCTGTGAAGGCCGAGGAAAAGGAGGCCCGTCATGAGTGAGCGCACAGGGCTGCGTTATGGCCTGCTCGGCCTGATCGTCATCGCGTTGCTGGCCGCGCTGGCCTATTTCGTCGCGCGTCCCCCCCAGACCC	86	113	101	-15	12	non-target	NA	NA	NA	NA
0	PA14_04900	signal recognition particle receptor FtsY	CCGTTTTCCGGGCGGCCACGTCCCGTGCCGCTCCCTTGAGATACAAGCATTCATGTTTGGTTCCAACGACGACAAGAAGGCCCCGCAGGGCGGGGAAAAGAAAGGTCTGTTCGGCTGGTGGCGGAAAAAGCCGCAAGCCGGCGAGCAGCCTG	85	96	53	32	43	non-target	NA	NA	NA	NA
1	PA14_04900	signal recognition particle receptor FtsY	CCGTTTTCCGGGCGGCCACGTCCCGTGCCGCTCCCTTGAGATACAAGCATTCATGTTTGGTTCCAACGACGACAAGAAGGCCCCGCAGGGCGGGGAAAAGAAAGGTCTGTTCGGCTGGTGGCGGAAAAAGCCGCAAGCCGGCGAGCAGCCTG	89	100	53	36	47	non-target	NA	NA	NA	NA
2	PA14_04900	signal recognition particle receptor FtsY	CCGTTTTCCGGGCGGCCACGTCCCGTGCCGCTCCCTTGAGATACAAGCATTCATGTTTGGTTCCAACGACGACAAGAAGGCCCCGCAGGGCGGGGAAAAGAAAGGTCTGTTCGGCTGGTGGCGGAAAAAGCCGCAAGCCGGCGAGCAGCCTG	86	96	53	33	43	non-target	NA	NA	NA	NA
3	PA14_04900	signal recognition particle receptor FtsY	CCGTTTTCCGGGCGGCCACGTCCCGTGCCGCTCCCTTGAGATACAAGCATTCATGTTTGGTTCCAACGACGACAAGAAGGCCCCGCAGGGCGGGGAAAAGAAAGGTCTGTTCGGCTGGTGGCGGAAAAAGCCGCAAGCCGGCGAGCAGCCTG	90	100	53	37	47	non-target	NA	NA	NA	NA
4	PA14_04900	signal recognition particle receptor FtsY	CCGTTTTCCGGGCGGCCACGTCCCGTGCCGCTCCCTTGAGATACAAGCATTCATGTTTGGTTCCAACGACGACAAGAAGGCCCCGCAGGGCGGGGAAAAGAAAGGTCTGTTCGGCTGGTGGCGGAAAAAGCCGCAAGCCGGCGAGCAGCCTG	96	120	53	43	67	non-target	NA	NA	NA	NA
5	PA14_04900	signal recognition particle receptor FtsY	CCGTTTTCCGGGCGGCCACGTCCCGTGCCGCTCCCTTGAGATACAAGCATTCATGTTTGGTTCCAACGACGACAAGAAGGCCCCGCAGGGCGGGGAAAAGAAAGGTCTGTTCGGCTGGTGGCGGAAAAAGCCGCAAGCCGGCGAGCAGCCTG	100	120	53	47	67	non-target	NA	NA	NA	NA
6	PA14_04900	signal recognition particle receptor FtsY	CCGTTTTCCGGGCGGCCACGTCCCGTGCCGCTCCCTTGAGATACAAGCATTCATGTTTGGTTCCAACGACGACAAGAAGGCCCCGCAGGGCGGGGAAAAGAAAGGTCTGTTCGGCTGGTGGCGGAAAAAGCCGCAAGCCGGCGAGCAGCCTG	91	101	53	38	48	non-target	NA	NA	NA	NA
7	PA14_04900	signal recognition particle receptor FtsY	CCGTTTTCCGGGCGGCCACGTCCCGTGCCGCTCCCTTGAGATACAAGCATTCATGTTTGGTTCCAACGACGACAAGAAGGCCCCGCAGGGCGGGGAAAAGAAAGGTCTGTTCGGCTGGTGGCGGAAAAAGCCGCAAGCCGGCGAGCAGCCTG	85	100	53	32	47	non-target	NA	NA	NA	NA
8	PA14_04900	signal recognition particle receptor FtsY	CCGTTTTCCGGGCGGCCACGTCCCGTGCCGCTCCCTTGAGATACAAGCATTCATGTTTGGTTCCAACGACGACAAGAAGGCCCCGCAGGGCGGGGAAAAGAAAGGTCTGTTCGGCTGGTGGCGGAAAAAGCCGCAAGCCGGCGAGCAGCCTG	86	100	53	33	47	non-target	NA	NA	NA	NA
9	PA14_04900	signal recognition particle receptor FtsY	CCGTTTTCCGGGCGGCCACGTCCCGTGCCGCTCCCTTGAGATACAAGCATTCATGTTTGGTTCCAACGACGACAAGAAGGCCCCGCAGGGCGGGGAAAAGAAAGGTCTGTTCGGCTGGTGGCGGAAAAAGCCGCAAGCCGGCGAGCAGCCTG	76	91	53	23	38	non-target	NA	NA	NA	NA
10	PA14_04900	signal recognition particle receptor FtsY	CCGTTTTCCGGGCGGCCACGTCCCGTGCCGCTCCCTTGAGATACAAGCATTCATGTTTGGTTCCAACGACGACAAGAAGGCCCCGCAGGGCGGGGAAAAGAAAGGTCTGTTCGGCTGGTGGCGGAAAAAGCCGCAAGCCGGCGAGCAGCCTG	76	96	53	23	43	non-target	NA	NA	NA	NA
11	PA14_04900	signal recognition particle receptor FtsY	CCGTTTTCCGGGCGGCCACGTCCCGTGCCGCTCCCTTGAGATACAAGCATTCATGTTTGGTTCCAACGACGACAAGAAGGCCCCGCAGGGCGGGGAAAAGAAAGGTCTGTTCGGCTGGTGGCGGAAAAAGCCGCAAGCCGGCGAGCAGCCTG	76	89	53	23	36	non-target	NA	NA	NA	NA
12	PA14_04900	signal recognition particle receptor FtsY	CCGTTTTCCGGGCGGCCACGTCCCGTGCCGCTCCCTTGAGATACAAGCATTCATGTTTGGTTCCAACGACGACAAGAAGGCCCCGCAGGGCGGGGAAAAGAAAGGTCTGTTCGGCTGGTGGCGGAAAAAGCCGCAAGCCGGCGAGCAGCCTG	89	101	53	36	48	non-target	NA	NA	NA	NA
13	PA14_04900	signal recognition particle receptor FtsY	CCGTTTTCCGGGCGGCCACGTCCCGTGCCGCTCCCTTGAGATACAAGCATTCATGTTTGGTTCCAACGACGACAAGAAGGCCCCGCAGGGCGGGGAAAAGAAAGGTCTGTTCGGCTGGTGGCGGAAAAAGCCGCAAGCCGGCGAGCAGCCTG	91	120	53	38	67	non-target	NA	NA	NA	NA
14	PA14_04900	signal recognition particle receptor FtsY	CCGTTTTCCGGGCGGCCACGTCCCGTGCCGCTCCCTTGAGATACAAGCATTCATGTTTGGTTCCAACGACGACAAGAAGGCCCCGCAGGGCGGGGAAAAGAAAGGTCTGTTCGGCTGGTGGCGGAAAAAGCCGCAAGCCGGCGAGCAGCCTG	76	86	53	23	33	non-target	NA	NA	NA	NA
0	PA14_04910	cell division ATP-binding protein FtsE	TGCCGATCCGCTATATCGGTGTCGGCGAGGGGATCGACGATCTCCGTACCTTCGAGGCCGACGCCTTCGTCCAGGCACTCTTCGCAGAGCGGGAGAACGCATGATCCGCTTCGAGCAGGTCGGCAAACGCTATCCCAACGGCCACGTAGGCCTGCACGAGGTGTCCTTCCGCGTGCACCGTGGCGAGATCCTCTTCGTCA	14	27	101	-87	-74	non-target	NA	NA	NA	NA
1	PA14_04910	cell division ATP-binding protein FtsE	TGCCGATCCGCTATATCGGTGTCGGCGAGGGGATCGACGATCTCCGTACCTTCGAGGCCGACGCCTTCGTCCAGGCACTCTTCGCAGAGCGGGAGAACGCATGATCCGCTTCGAGCAGGTCGGCAAACGCTATCCCAACGGCCACGTAGGCCTGCACGAGGTGTCCTTCCGCGTGCACCGTGGCGAGATCCTCTTCGTCA	27	52	101	-74	-49	non-target	NA	NA	NA	NA
2	PA14_04910	cell division ATP-binding protein FtsE	TGCCGATCCGCTATATCGGTGTCGGCGAGGGGATCGACGATCTCCGTACCTTCGAGGCCGACGCCTTCGTCCAGGCACTCTTCGCAGAGCGGGAGAACGCATGATCCGCTTCGAGCAGGTCGGCAAACGCTATCCCAACGGCCACGTAGGCCTGCACGAGGTGTCCTTCCGCGTGCACCGTGGCGAGATCCTCTTCGTCA	15	27	101	-86	-74	non-target	NA	NA	NA	NA
3	PA14_04910	cell division ATP-binding protein FtsE	TGCCGATCCGCTATATCGGTGTCGGCGAGGGGATCGACGATCTCCGTACCTTCGAGGCCGACGCCTTCGTCCAGGCACTCTTCGCAGAGCGGGAGAACGCATGATCCGCTTCGAGCAGGTCGGCAAACGCTATCCCAACGGCCACGTAGGCCTGCACGAGGTGTCCTTCCGCGTGCACCGTGGCGAGATCCTCTTCGTCA	27	88	101	-74	-13	non-target	NA	NA	NA	NA
4	PA14_04910	cell division ATP-binding protein FtsE	TGCCGATCCGCTATATCGGTGTCGGCGAGGGGATCGACGATCTCCGTACCTTCGAGGCCGACGCCTTCGTCCAGGCACTCTTCGCAGAGCGGGAGAACGCATGATCCGCTTCGAGCAGGTCGGCAAACGCTATCCCAACGGCCACGTAGGCCTGCACGAGGTGTCCTTCCGCGTGCACCGTGGCGAGATCCTCTTCGTCA	27	53	101	-74	-48	non-target	NA	NA	NA	NA
5	PA14_04910	cell division ATP-binding protein FtsE	TGCCGATCCGCTATATCGGTGTCGGCGAGGGGATCGACGATCTCCGTACCTTCGAGGCCGACGCCTTCGTCCAGGCACTCTTCGCAGAGCGGGAGAACGCATGATCCGCTTCGAGCAGGTCGGCAAACGCTATCCCAACGGCCACGTAGGCCTGCACGAGGTGTCCTTCCGCGTGCACCGTGGCGAGATCCTCTTCGTCA	27	89	101	-74	-12	non-target	NA	NA	NA	NA
6	PA14_04910	cell division ATP-binding protein FtsE	TGCCGATCCGCTATATCGGTGTCGGCGAGGGGATCGACGATCTCCGTACCTTCGAGGCCGACGCCTTCGTCCAGGCACTCTTCGCAGAGCGGGAGAACGCATGATCCGCTTCGAGCAGGTCGGCAAACGCTATCCCAACGGCCACGTAGGCCTGCACGAGGTGTCCTTCCGCGTGCACCGTGGCGAGATCCTCTTCGTCA	27	70	101	-74	-31	non-target	NA	NA	NA	NA
7	PA14_04910	cell division ATP-binding protein FtsE	TGCCGATCCGCTATATCGGTGTCGGCGAGGGGATCGACGATCTCCGTACCTTCGAGGCCGACGCCTTCGTCCAGGCACTCTTCGCAGAGCGGGAGAACGCATGATCCGCTTCGAGCAGGTCGGCAAACGCTATCCCAACGGCCACGTAGGCCTGCACGAGGTGTCCTTCCGCGTGCACCGTGGCGAGATCCTCTTCGTCA	14	28	101	-87	-73	non-target	NA	NA	NA	NA
8	PA14_04910	cell division ATP-binding protein FtsE	TGCCGATCCGCTATATCGGTGTCGGCGAGGGGATCGACGATCTCCGTACCTTCGAGGCCGACGCCTTCGTCCAGGCACTCTTCGCAGAGCGGGAGAACGCATGATCCGCTTCGAGCAGGTCGGCAAACGCTATCCCAACGGCCACGTAGGCCTGCACGAGGTGTCCTTCCGCGTGCACCGTGGCGAGATCCTCTTCGTCA	27	83	101	-74	-18	non-target	NA	NA	NA	NA
9	PA14_04910	cell division ATP-binding protein FtsE	TGCCGATCCGCTATATCGGTGTCGGCGAGGGGATCGACGATCTCCGTACCTTCGAGGCCGACGCCTTCGTCCAGGCACTCTTCGCAGAGCGGGAGAACGCATGATCCGCTTCGAGCAGGTCGGCAAACGCTATCCCAACGGCCACGTAGGCCTGCACGAGGTGTCCTTCCGCGTGCACCGTGGCGAGATCCTCTTCGTCA	14	26	101	-87	-75	non-target	NA	NA	NA	NA
10	PA14_04910	cell division ATP-binding protein FtsE	TGCCGATCCGCTATATCGGTGTCGGCGAGGGGATCGACGATCTCCGTACCTTCGAGGCCGACGCCTTCGTCCAGGCACTCTTCGCAGAGCGGGAGAACGCATGATCCGCTTCGAGCAGGTCGGCAAACGCTATCCCAACGGCCACGTAGGCCTGCACGAGGTGTCCTTCCGCGTGCACCGTGGCGAGATCCTCTTCGTCA	70	88	101	-31	-13	non-target	NA	NA	NA	NA
11	PA14_04910	cell division ATP-binding protein FtsE	TGCCGATCCGCTATATCGGTGTCGGCGAGGGGATCGACGATCTCCGTACCTTCGAGGCCGACGCCTTCGTCCAGGCACTCTTCGCAGAGCGGGAGAACGCATGATCCGCTTCGAGCAGGTCGGCAAACGCTATCCCAACGGCCACGTAGGCCTGCACGAGGTGTCCTTCCGCGTGCACCGTGGCGAGATCCTCTTCGTCA	28	52	101	-73	-49	non-target	NA	NA	NA	NA
12	PA14_04910	cell division ATP-binding protein FtsE	TGCCGATCCGCTATATCGGTGTCGGCGAGGGGATCGACGATCTCCGTACCTTCGAGGCCGACGCCTTCGTCCAGGCACTCTTCGCAGAGCGGGAGAACGCATGATCCGCTTCGAGCAGGTCGGCAAACGCTATCCCAACGGCCACGTAGGCCTGCACGAGGTGTCCTTCCGCGTGCACCGTGGCGAGATCCTCTTCGTCA	70	89	101	-31	-12	non-target	NA	NA	NA	NA
13	PA14_04910	cell division ATP-binding protein FtsE	TGCCGATCCGCTATATCGGTGTCGGCGAGGGGATCGACGATCTCCGTACCTTCGAGGCCGACGCCTTCGTCCAGGCACTCTTCGCAGAGCGGGAGAACGCATGATCCGCTTCGAGCAGGTCGGCAAACGCTATCCCAACGGCCACGTAGGCCTGCACGAGGTGTCCTTCCGCGTGCACCGTGGCGAGATCCTCTTCGTCA	89	114	101	-12	13	non-target	NA	NA	NA	NA
14	PA14_04910	cell division ATP-binding protein FtsE	TGCCGATCCGCTATATCGGTGTCGGCGAGGGGATCGACGATCTCCGTACCTTCGAGGCCGACGCCTTCGTCCAGGCACTCTTCGCAGAGCGGGAGAACGCATGATCCGCTTCGAGCAGGTCGGCAAACGCTATCCCAACGGCCACGTAGGCCTGCACGAGGTGTCCTTCCGCGTGCACCGTGGCGAGATCCTCTTCGTCA	88	114	101	-13	13	non-target	NA	NA	NA	NA
0	PA14_04920	cell division protein FtsX	TGATCGCCAGCCACGACCTGGCCCTGATCGCCCGTATGCGCCATCGCATGCTGACCCTGCAGCGTGGCCGGATCATCGCTGACCGTGAGGACGAGGCCTGATGAGCGCCAACGATCTTCCCCGTGGCCCCGAAGAGGGCGCACCGGAACGCAAGACCCGCGAGAAACCGAGCCAGGAACAGACCGACTGGAGCGGCTCGT	132	142	101	31	41	non-target	NA	NA	NA	NA
1	PA14_04920	cell division protein FtsX	TGATCGCCAGCCACGACCTGGCCCTGATCGCCCGTATGCGCCATCGCATGCTGACCCTGCAGCGTGGCCGGATCATCGCTGACCGTGAGGACGAGGCCTGATGAGCGCCAACGATCTTCCCCGTGGCCCCGAAGAGGGCGCACCGGAACGCAAGACCCGCGAGAAACCGAGCCAGGAACAGACCGACTGGAGCGGCTCGT	172	186	101	71	85	non-target	NA	NA	NA	NA
2	PA14_04920	cell division protein FtsX	TGATCGCCAGCCACGACCTGGCCCTGATCGCCCGTATGCGCCATCGCATGCTGACCCTGCAGCGTGGCCGGATCATCGCTGACCGTGAGGACGAGGCCTGATGAGCGCCAACGATCTTCCCCGTGGCCCCGAAGAGGGCGCACCGGAACGCAAGACCCGCGAGAAACCGAGCCAGGAACAGACCGACTGGAGCGGCTCGT	67	86	101	-34	-15	non-target	NA	NA	NA	NA
3	PA14_04920	cell division protein FtsX	TGATCGCCAGCCACGACCTGGCCCTGATCGCCCGTATGCGCCATCGCATGCTGACCCTGCAGCGTGGCCGGATCATCGCTGACCGTGAGGACGAGGCCTGATGAGCGCCAACGATCTTCCCCGTGGCCCCGAAGAGGGCGCACCGGAACGCAAGACCCGCGAGAAACCGAGCCAGGAACAGACCGACTGGAGCGGCTCGT	142	177	101	41	76	non-target	NA	NA	NA	NA
4	PA14_04920	cell division protein FtsX	TGATCGCCAGCCACGACCTGGCCCTGATCGCCCGTATGCGCCATCGCATGCTGACCCTGCAGCGTGGCCGGATCATCGCTGACCGTGAGGACGAGGCCTGATGAGCGCCAACGATCTTCCCCGTGGCCCCGAAGAGGGCGCACCGGAACGCAAGACCCGCGAGAAACCGAGCCAGGAACAGACCGACTGGAGCGGCTCGT	142	172	101	41	71	non-target	NA	NA	NA	NA
5	PA14_04920	cell division protein FtsX	TGATCGCCAGCCACGACCTGGCCCTGATCGCCCGTATGCGCCATCGCATGCTGACCCTGCAGCGTGGCCGGATCATCGCTGACCGTGAGGACGAGGCCTGATGAGCGCCAACGATCTTCCCCGTGGCCCCGAAGAGGGCGCACCGGAACGCAAGACCCGCGAGAAACCGAGCCAGGAACAGACCGACTGGAGCGGCTCGT	132	177	101	31	76	non-target	NA	NA	NA	NA
6	PA14_04920	cell division protein FtsX	TGATCGCCAGCCACGACCTGGCCCTGATCGCCCGTATGCGCCATCGCATGCTGACCCTGCAGCGTGGCCGGATCATCGCTGACCGTGAGGACGAGGCCTGATGAGCGCCAACGATCTTCCCCGTGGCCCCGAAGAGGGCGCACCGGAACGCAAGACCCGCGAGAAACCGAGCCAGGAACAGACCGACTGGAGCGGCTCGT	130	142	101	29	41	non-target	NA	NA	NA	NA
7	PA14_04920	cell division protein FtsX	TGATCGCCAGCCACGACCTGGCCCTGATCGCCCGTATGCGCCATCGCATGCTGACCCTGCAGCGTGGCCGGATCATCGCTGACCGTGAGGACGAGGCCTGATGAGCGCCAACGATCTTCCCCGTGGCCCCGAAGAGGGCGCACCGGAACGCAAGACCCGCGAGAAACCGAGCCAGGAACAGACCGACTGGAGCGGCTCGT	159	177	101	58	76	non-target	NA	NA	NA	NA
8	PA14_04920	cell division protein FtsX	TGATCGCCAGCCACGACCTGGCCCTGATCGCCCGTATGCGCCATCGCATGCTGACCCTGCAGCGTGGCCGGATCATCGCTGACCGTGAGGACGAGGCCTGATGAGCGCCAACGATCTTCCCCGTGGCCCCGAAGAGGGCGCACCGGAACGCAAGACCCGCGAGAAACCGAGCCAGGAACAGACCGACTGGAGCGGCTCGT	132	172	101	31	71	non-target	NA	NA	NA	NA
9	PA14_04920	cell division protein FtsX	TGATCGCCAGCCACGACCTGGCCCTGATCGCCCGTATGCGCCATCGCATGCTGACCCTGCAGCGTGGCCGGATCATCGCTGACCGTGAGGACGAGGCCTGATGAGCGCCAACGATCTTCCCCGTGGCCCCGAAGAGGGCGCACCGGAACGCAAGACCCGCGAGAAACCGAGCCAGGAACAGACCGACTGGAGCGGCTCGT	133	177	101	32	76	non-target	NA	NA	NA	NA
10	PA14_04920	cell division protein FtsX	TGATCGCCAGCCACGACCTGGCCCTGATCGCCCGTATGCGCCATCGCATGCTGACCCTGCAGCGTGGCCGGATCATCGCTGACCGTGAGGACGAGGCCTGATGAGCGCCAACGATCTTCCCCGTGGCCCCGAAGAGGGCGCACCGGAACGCAAGACCCGCGAGAAACCGAGCCAGGAACAGACCGACTGGAGCGGCTCGT	86	132	101	-15	31	non-target	NA	NA	NA	NA
11	PA14_04920	cell division protein FtsX	TGATCGCCAGCCACGACCTGGCCCTGATCGCCCGTATGCGCCATCGCATGCTGACCCTGCAGCGTGGCCGGATCATCGCTGACCGTGAGGACGAGGCCTGATGAGCGCCAACGATCTTCCCCGTGGCCCCGAAGAGGGCGCACCGGAACGCAAGACCCGCGAGAAACCGAGCCAGGAACAGACCGACTGGAGCGGCTCGT	159	172	101	58	71	non-target	NA	NA	NA	NA
12	PA14_04920	cell division protein FtsX	TGATCGCCAGCCACGACCTGGCCCTGATCGCCCGTATGCGCCATCGCATGCTGACCCTGCAGCGTGGCCGGATCATCGCTGACCGTGAGGACGAGGCCTGATGAGCGCCAACGATCTTCCCCGTGGCCCCGAAGAGGGCGCACCGGAACGCAAGACCCGCGAGAAACCGAGCCAGGAACAGACCGACTGGAGCGGCTCGT	132	150	101	31	49	non-target	NA	NA	NA	NA
13	PA14_04920	cell division protein FtsX	TGATCGCCAGCCACGACCTGGCCCTGATCGCCCGTATGCGCCATCGCATGCTGACCCTGCAGCGTGGCCGGATCATCGCTGACCGTGAGGACGAGGCCTGATGAGCGCCAACGATCTTCCCCGTGGCCCCGAAGAGGGCGCACCGGAACGCAAGACCCGCGAGAAACCGAGCCAGGAACAGACCGACTGGAGCGGCTCGT	165	177	101	64	76	non-target	NA	NA	NA	NA
14	PA14_04920	cell division protein FtsX	TGATCGCCAGCCACGACCTGGCCCTGATCGCCCGTATGCGCCATCGCATGCTGACCCTGCAGCGTGGCCGGATCATCGCTGACCGTGAGGACGAGGCCTGATGAGCGCCAACGATCTTCCCCGTGGCCCCGAAGAGGGCGCACCGGAACGCAAGACCCGCGAGAAACCGAGCCAGGAACAGACCGACTGGAGCGGCTCGT	122	132	101	21	31	non-target	NA	NA	NA	NA
0	PA14_04930	RNA polymerase factor sigma-32	GTTTCGTGAATCGGAGGATTCGCATGACCACTTCTTTGCAACCTGTACATGCCTTGGTTCCAGGCGCAAACCTGGAAGCCTATGTGCACTCGGTGAACAGCATTCCGCTGTTGTCGCCGGAGC	59	71	24	35	47	non-target	NA	NA	NA	NA
1	PA14_04930	RNA polymerase factor sigma-32	GTTTCGTGAATCGGAGGATTCGCATGACCACTTCTTTGCAACCTGTACATGCCTTGGTTCCAGGCGCAAACCTGGAAGCCTATGTGCACTCGGTGAACAGCATTCCGCTGTTGTCGCCGGAGC	71	116	24	47	92	non-target	NA	NA	NA	NA
2	PA14_04930	RNA polymerase factor sigma-32	GTTTCGTGAATCGGAGGATTCGCATGACCACTTCTTTGCAACCTGTACATGCCTTGGTTCCAGGCGCAAACCTGGAAGCCTATGTGCACTCGGTGAACAGCATTCCGCTGTTGTCGCCGGAGC	60	71	24	36	47	non-target	NA	NA	NA	NA
3	PA14_04930	RNA polymerase factor sigma-32	GTTTCGTGAATCGGAGGATTCGCATGACCACTTCTTTGCAACCTGTACATGCCTTGGTTCCAGGCGCAAACCTGGAAGCCTATGTGCACTCGGTGAACAGCATTCCGCTGTTGTCGCCGGAGC	13	71	24	-11	47	non-target	NA	NA	NA	NA
4	PA14_04930	RNA polymerase factor sigma-32	GTTTCGTGAATCGGAGGATTCGCATGACCACTTCTTTGCAACCTGTACATGCCTTGGTTCCAGGCGCAAACCTGGAAGCCTATGTGCACTCGGTGAACAGCATTCCGCTGTTGTCGCCGGAGC	96	116	24	72	92	non-target	NA	NA	NA	NA
5	PA14_04930	RNA polymerase factor sigma-32	GTTTCGTGAATCGGAGGATTCGCATGACCACTTCTTTGCAACCTGTACATGCCTTGGTTCCAGGCGCAAACCTGGAAGCCTATGTGCACTCGGTGAACAGCATTCCGCTGTTGTCGCCGGAGC	71	96	24	47	72	non-target	NA	NA	NA	NA
6	PA14_04930	RNA polymerase factor sigma-32	GTTTCGTGAATCGGAGGATTCGCATGACCACTTCTTTGCAACCTGTACATGCCTTGGTTCCAGGCGCAAACCTGGAAGCCTATGTGCACTCGGTGAACAGCATTCCGCTGTTGTCGCCGGAGC	53	71	24	29	47	non-target	NA	NA	NA	NA
7	PA14_04930	RNA polymerase factor sigma-32	GTTTCGTGAATCGGAGGATTCGCATGACCACTTCTTTGCAACCTGTACATGCCTTGGTTCCAGGCGCAAACCTGGAAGCCTATGTGCACTCGGTGAACAGCATTCCGCTGTTGTCGCCGGAGC	71	89	24	47	65	non-target	NA	NA	NA	NA
8	PA14_04930	RNA polymerase factor sigma-32	GTTTCGTGAATCGGAGGATTCGCATGACCACTTCTTTGCAACCTGTACATGCCTTGGTTCCAGGCGCAAACCTGGAAGCCTATGTGCACTCGGTGAACAGCATTCCGCTGTTGTCGCCGGAGC	10	71	24	-14	47	non-target	NA	NA	NA	NA
9	PA14_04930	RNA polymerase factor sigma-32	GTTTCGTGAATCGGAGGATTCGCATGACCACTTCTTTGCAACCTGTACATGCCTTGGTTCCAGGCGCAAACCTGGAAGCCTATGTGCACTCGGTGAACAGCATTCCGCTGTTGTCGCCGGAGC	61	71	24	37	47	non-target	NA	NA	NA	NA
10	PA14_04930	RNA polymerase factor sigma-32	GTTTCGTGAATCGGAGGATTCGCATGACCACTTCTTTGCAACCTGTACATGCCTTGGTTCCAGGCGCAAACCTGGAAGCCTATGTGCACTCGGTGAACAGCATTCCGCTGTTGTCGCCGGAGC	13	59	24	-11	35	non-target	NA	NA	NA	NA
11	PA14_04930	RNA polymerase factor sigma-32	GTTTCGTGAATCGGAGGATTCGCATGACCACTTCTTTGCAACCTGTACATGCCTTGGTTCCAGGCGCAAACCTGGAAGCCTATGTGCACTCGGTGAACAGCATTCCGCTGTTGTCGCCGGAGC	89	116	24	65	92	non-target	NA	NA	NA	NA
12	PA14_04930	RNA polymerase factor sigma-32	GTTTCGTGAATCGGAGGATTCGCATGACCACTTCTTTGCAACCTGTACATGCCTTGGTTCCAGGCGCAAACCTGGAAGCCTATGTGCACTCGGTGAACAGCATTCCGCTGTTGTCGCCGGAGC	13	23	24	-11	-1	non-target	NA	NA	NA	NA
13	PA14_04930	RNA polymerase factor sigma-32	GTTTCGTGAATCGGAGGATTCGCATGACCACTTCTTTGCAACCTGTACATGCCTTGGTTCCAGGCGCAAACCTGGAAGCCTATGTGCACTCGGTGAACAGCATTCCGCTGTTGTCGCCGGAGC	71	81	24	47	57	non-target	NA	NA	NA	NA
14	PA14_04930	RNA polymerase factor sigma-32	GTTTCGTGAATCGGAGGATTCGCATGACCACTTCTTTGCAACCTGTACATGCCTTGGTTCCAGGCGCAAACCTGGAAGCCTATGTGCACTCGGTGAACAGCATTCCGCTGTTGTCGCCGGAGC	71	92	24	47	68	non-target	NA	NA	NA	NA
0	PA14_04940	hypothetical protein	GCCATGAGCAAGCTGAAAGGGCGGATTCTCGCCTGATCGCCGCGCCTCGCGAAAACCGCACCCCGCAAGGGTGCGGTTTTTTTCTGCCCGGAGGAATCCCATGCCGCGCAATACCCGCTGGCTGTTCTACCTGTCGCTGGCGGTCCTGACCTTCGTCGTCGGTGCCTGGCTGGTCCGTACGCCGGAACCGGCGCGGCCGT	66	90	101	-35	-11	non-target	NA	NA	NA	NA
1	PA14_04940	hypothetical protein	GCCATGAGCAAGCTGAAAGGGCGGATTCTCGCCTGATCGCCGCGCCTCGCGAAAACCGCACCCCGCAAGGGTGCGGTTTTTTTCTGCCCGGAGGAATCCCATGCCGCGCAATACCCGCTGGCTGTTCTACCTGTCGCTGGCGGTCCTGACCTTCGTCGTCGGTGCCTGGCTGGTCCGTACGCCGGAACCGGCGCGGCCGT	16	66	101	-85	-35	non-target	NA	NA	NA	NA
2	PA14_04940	hypothetical protein	GCCATGAGCAAGCTGAAAGGGCGGATTCTCGCCTGATCGCCGCGCCTCGCGAAAACCGCACCCCGCAAGGGTGCGGTTTTTTTCTGCCCGGAGGAATCCCATGCCGCGCAATACCCGCTGGCTGTTCTACCTGTCGCTGGCGGTCCTGACCTTCGTCGTCGGTGCCTGGCTGGTCCGTACGCCGGAACCGGCGCGGCCGT	66	87	101	-35	-14	non-target	NA	NA	NA	NA
3	PA14_04940	hypothetical protein	GCCATGAGCAAGCTGAAAGGGCGGATTCTCGCCTGATCGCCGCGCCTCGCGAAAACCGCACCCCGCAAGGGTGCGGTTTTTTTCTGCCCGGAGGAATCCCATGCCGCGCAATACCCGCTGGCTGTTCTACCTGTCGCTGGCGGTCCTGACCTTCGTCGTCGGTGCCTGGCTGGTCCGTACGCCGGAACCGGCGCGGCCGT	20	66	101	-81	-35	non-target	NA	NA	NA	NA
4	PA14_04940	hypothetical protein	GCCATGAGCAAGCTGAAAGGGCGGATTCTCGCCTGATCGCCGCGCCTCGCGAAAACCGCACCCCGCAAGGGTGCGGTTTTTTTCTGCCCGGAGGAATCCCATGCCGCGCAATACCCGCTGGCTGTTCTACCTGTCGCTGGCGGTCCTGACCTTCGTCGTCGGTGCCTGGCTGGTCCGTACGCCGGAACCGGCGCGGCCGT	15	66	101	-86	-35	non-target	NA	NA	NA	NA
5	PA14_04940	hypothetical protein	GCCATGAGCAAGCTGAAAGGGCGGATTCTCGCCTGATCGCCGCGCCTCGCGAAAACCGCACCCCGCAAGGGTGCGGTTTTTTTCTGCCCGGAGGAATCCCATGCCGCGCAATACCCGCTGGCTGTTCTACCTGTCGCTGGCGGTCCTGACCTTCGTCGTCGGTGCCTGGCTGGTCCGTACGCCGGAACCGGCGCGGCCGT	3	16	101	-98	-85	non-target	NA	NA	NA	NA
6	PA14_04940	hypothetical protein	GCCATGAGCAAGCTGAAAGGGCGGATTCTCGCCTGATCGCCGCGCCTCGCGAAAACCGCACCCCGCAAGGGTGCGGTTTTTTTCTGCCCGGAGGAATCCCATGCCGCGCAATACCCGCTGGCTGTTCTACCTGTCGCTGGCGGTCCTGACCTTCGTCGTCGGTGCCTGGCTGGTCCGTACGCCGGAACCGGCGCGGCCGT	66	89	101	-35	-12	non-target	NA	NA	NA	NA
7	PA14_04940	hypothetical protein	GCCATGAGCAAGCTGAAAGGGCGGATTCTCGCCTGATCGCCGCGCCTCGCGAAAACCGCACCCCGCAAGGGTGCGGTTTTTTTCTGCCCGGAGGAATCCCATGCCGCGCAATACCCGCTGGCTGTTCTACCTGTCGCTGGCGGTCCTGACCTTCGTCGTCGGTGCCTGGCTGGTCCGTACGCCGGAACCGGCGCGGCCGT	17	66	101	-84	-35	non-target	NA	NA	NA	NA
8	PA14_04940	hypothetical protein	GCCATGAGCAAGCTGAAAGGGCGGATTCTCGCCTGATCGCCGCGCCTCGCGAAAACCGCACCCCGCAAGGGTGCGGTTTTTTTCTGCCCGGAGGAATCCCATGCCGCGCAATACCCGCTGGCTGTTCTACCTGTCGCTGGCGGTCCTGACCTTCGTCGTCGGTGCCTGGCTGGTCCGTACGCCGGAACCGGCGCGGCCGT	67	90	101	-34	-11	non-target	NA	NA	NA	NA
9	PA14_04940	hypothetical protein	GCCATGAGCAAGCTGAAAGGGCGGATTCTCGCCTGATCGCCGCGCCTCGCGAAAACCGCACCCCGCAAGGGTGCGGTTTTTTTCTGCCCGGAGGAATCCCATGCCGCGCAATACCCGCTGGCTGTTCTACCTGTCGCTGGCGGTCCTGACCTTCGTCGTCGGTGCCTGGCTGGTCCGTACGCCGGAACCGGCGCGGCCGT	66	91	101	-35	-10	non-target	NA	NA	NA	NA
10	PA14_04940	hypothetical protein	GCCATGAGCAAGCTGAAAGGGCGGATTCTCGCCTGATCGCCGCGCCTCGCGAAAACCGCACCCCGCAAGGGTGCGGTTTTTTTCTGCCCGGAGGAATCCCATGCCGCGCAATACCCGCTGGCTGTTCTACCTGTCGCTGGCGGTCCTGACCTTCGTCGTCGGTGCCTGGCTGGTCCGTACGCCGGAACCGGCGCGGCCGT	67	87	101	-34	-14	non-target	NA	NA	NA	NA
11	PA14_04940	hypothetical protein	GCCATGAGCAAGCTGAAAGGGCGGATTCTCGCCTGATCGCCGCGCCTCGCGAAAACCGCACCCCGCAAGGGTGCGGTTTTTTTCTGCCCGGAGGAATCCCATGCCGCGCAATACCCGCTGGCTGTTCTACCTGTCGCTGGCGGTCCTGACCTTCGTCGTCGGTGCCTGGCTGGTCCGTACGCCGGAACCGGCGCGGCCGT	16	67	101	-85	-34	non-target	NA	NA	NA	NA
12	PA14_04940	hypothetical protein	GCCATGAGCAAGCTGAAAGGGCGGATTCTCGCCTGATCGCCGCGCCTCGCGAAAACCGCACCCCGCAAGGGTGCGGTTTTTTTCTGCCCGGAGGAATCCCATGCCGCGCAATACCCGCTGGCTGTTCTACCTGTCGCTGGCGGTCCTGACCTTCGTCGTCGGTGCCTGGCTGGTCCGTACGCCGGAACCGGCGCGGCCGT	16	90	101	-85	-11	non-target	NA	NA	NA	NA
13	PA14_04940	hypothetical protein	GCCATGAGCAAGCTGAAAGGGCGGATTCTCGCCTGATCGCCGCGCCTCGCGAAAACCGCACCCCGCAAGGGTGCGGTTTTTTTCTGCCCGGAGGAATCCCATGCCGCGCAATACCCGCTGGCTGTTCTACCTGTCGCTGGCGGTCCTGACCTTCGTCGTCGGTGCCTGGCTGGTCCGTACGCCGGAACCGGCGCGGCCGT	3	15	101	-98	-86	non-target	NA	NA	NA	NA
14	PA14_04940	hypothetical protein	GCCATGAGCAAGCTGAAAGGGCGGATTCTCGCCTGATCGCCGCGCCTCGCGAAAACCGCACCCCGCAAGGGTGCGGTTTTTTTCTGCCCGGAGGAATCCCATGCCGCGCAATACCCGCTGGCTGTTCTACCTGTCGCTGGCGGTCCTGACCTTCGTCGTCGGTGCCTGGCTGGTCCGTACGCCGGAACCGGCGCGGCCGT	16	87	101	-85	-14	non-target	NA	NA	NA	NA
0	PA14_04950	monofunctional biosynthetic peptidoglycan transglycosylase	ACGCCCCGAGGGCCACGCCGGTGAAACCGAAAAATGCCGCCAACAACAGGAAGGGACGAAGCATGGACAAGACTCCGGTGATAGCATCCAGCCCGCTATAATGGCCGCCCCCTTCTTCCAAGCCAAGCCGCGCATGTTGCGATCCCTGTTCCGCCGCCTGTTCAAGTACCTGCTCTGGTTCATGGCCGCCAGCGTCGTGC	51	62	101	-50	-39	target	129.996	0.789135	0.000768052	repression
1	PA14_04950	monofunctional biosynthetic peptidoglycan transglycosylase	ACGCCCCGAGGGCCACGCCGGTGAAACCGAAAAATGCCGCCAACAACAGGAAGGGACGAAGCATGGACAAGACTCCGGTGATAGCATCCAGCCCGCTATAATGGCCGCCCCCTTCTTCCAAGCCAAGCCGCGCATGTTGCGATCCCTGTTCCGCCGCCTGTTCAAGTACCTGCTCTGGTTCATGGCCGCCAGCGTCGTGC	50	62	101	-51	-39	target	129.996	0.82794	0.000859426	repression
2	PA14_04950	monofunctional biosynthetic peptidoglycan transglycosylase	ACGCCCCGAGGGCCACGCCGGTGAAACCGAAAAATGCCGCCAACAACAGGAAGGGACGAAGCATGGACAAGACTCCGGTGATAGCATCCAGCCCGCTATAATGGCCGCCCCCTTCTTCCAAGCCAAGCCGCGCATGTTGCGATCCCTGTTCCGCCGCCTGTTCAAGTACCTGCTCTGGTTCATGGCCGCCAGCGTCGTGC	45	62	101	-56	-39	target	129.996	0.90773	0.00157798	repression
3	PA14_04950	monofunctional biosynthetic peptidoglycan transglycosylase	ACGCCCCGAGGGCCACGCCGGTGAAACCGAAAAATGCCGCCAACAACAGGAAGGGACGAAGCATGGACAAGACTCCGGTGATAGCATCCAGCCCGCTATAATGGCCGCCCCCTTCTTCCAAGCCAAGCCGCGCATGTTGCGATCCCTGTTCCGCCGCCTGTTCAAGTACCTGCTCTGGTTCATGGCCGCCAGCGTCGTGC	46	62	101	-55	-39	target	129.996	1.50264	0.00169241	repression
4	PA14_04950	monofunctional biosynthetic peptidoglycan transglycosylase	ACGCCCCGAGGGCCACGCCGGTGAAACCGAAAAATGCCGCCAACAACAGGAAGGGACGAAGCATGGACAAGACTCCGGTGATAGCATCCAGCCCGCTATAATGGCCGCCCCCTTCTTCCAAGCCAAGCCGCGCATGTTGCGATCCCTGTTCCGCCGCCTGTTCAAGTACCTGCTCTGGTTCATGGCCGCCAGCGTCGTGC	49	62	101	-52	-39	target	129.996	129.996	0.00260799	repression
5	PA14_04950	monofunctional biosynthetic peptidoglycan transglycosylase	ACGCCCCGAGGGCCACGCCGGTGAAACCGAAAAATGCCGCCAACAACAGGAAGGGACGAAGCATGGACAAGACTCCGGTGATAGCATCCAGCCCGCTATAATGGCCGCCCCCTTCTTCCAAGCCAAGCCGCGCATGTTGCGATCCCTGTTCCGCCGCCTGTTCAAGTACCTGCTCTGGTTCATGGCCGCCAGCGTCGTGC	62	100	101	-39	-1	target	129.996	1.64745	0.00286505	repression
6	PA14_04950	monofunctional biosynthetic peptidoglycan transglycosylase	ACGCCCCGAGGGCCACGCCGGTGAAACCGAAAAATGCCGCCAACAACAGGAAGGGACGAAGCATGGACAAGACTCCGGTGATAGCATCCAGCCCGCTATAATGGCCGCCCCCTTCTTCCAAGCCAAGCCGCGCATGTTGCGATCCCTGTTCCGCCGCCTGTTCAAGTACCTGCTCTGGTTCATGGCCGCCAGCGTCGTGC	51	67	101	-50	-34	target	129.996	1.77755	0.00291592	repression
7	PA14_04950	monofunctional biosynthetic peptidoglycan transglycosylase	ACGCCCCGAGGGCCACGCCGGTGAAACCGAAAAATGCCGCCAACAACAGGAAGGGACGAAGCATGGACAAGACTCCGGTGATAGCATCCAGCCCGCTATAATGGCCGCCCCCTTCTTCCAAGCCAAGCCGCGCATGTTGCGATCCCTGTTCCGCCGCCTGTTCAAGTACCTGCTCTGGTTCATGGCCGCCAGCGTCGTGC	62	80	101	-39	-21	target	129.996	129.996	0.00312861	repression
8	PA14_04950	monofunctional biosynthetic peptidoglycan transglycosylase	ACGCCCCGAGGGCCACGCCGGTGAAACCGAAAAATGCCGCCAACAACAGGAAGGGACGAAGCATGGACAAGACTCCGGTGATAGCATCCAGCCCGCTATAATGGCCGCCCCCTTCTTCCAAGCCAAGCCGCGCATGTTGCGATCCCTGTTCCGCCGCCTGTTCAAGTACCTGCTCTGGTTCATGGCCGCCAGCGTCGTGC	7	51	101	-94	-50	target	129.996	129.996	0.248059	repression
9	PA14_04950	monofunctional biosynthetic peptidoglycan transglycosylase	ACGCCCCGAGGGCCACGCCGGTGAAACCGAAAAATGCCGCCAACAACAGGAAGGGACGAAGCATGGACAAGACTCCGGTGATAGCATCCAGCCCGCTATAATGGCCGCCCCCTTCTTCCAAGCCAAGCCGCGCATGTTGCGATCCCTGTTCCGCCGCCTGTTCAAGTACCTGCTCTGGTTCATGGCCGCCAGCGTCGTGC	47	62	101	-54	-39	target	129.996	2.69463	0.00317019	repression
10	PA14_04950	monofunctional biosynthetic peptidoglycan transglycosylase	ACGCCCCGAGGGCCACGCCGGTGAAACCGAAAAATGCCGCCAACAACAGGAAGGGACGAAGCATGGACAAGACTCCGGTGATAGCATCCAGCCCGCTATAATGGCCGCCCCCTTCTTCCAAGCCAAGCCGCGCATGTTGCGATCCCTGTTCCGCCGCCTGTTCAAGTACCTGCTCTGGTTCATGGCCGCCAGCGTCGTGC	50	67	101	-51	-34	target	129.996	2.70543	0.00326805	repression
11	PA14_04950	monofunctional biosynthetic peptidoglycan transglycosylase	ACGCCCCGAGGGCCACGCCGGTGAAACCGAAAAATGCCGCCAACAACAGGAAGGGACGAAGCATGGACAAGACTCCGGTGATAGCATCCAGCCCGCTATAATGGCCGCCCCCTTCTTCCAAGCCAAGCCGCGCATGTTGCGATCCCTGTTCCGCCGCCTGTTCAAGTACCTGCTCTGGTTCATGGCCGCCAGCGTCGTGC	7	50	101	-94	-51	target	129.996	129.996	0.266472	repression
12	PA14_04950	monofunctional biosynthetic peptidoglycan transglycosylase	ACGCCCCGAGGGCCACGCCGGTGAAACCGAAAAATGCCGCCAACAACAGGAAGGGACGAAGCATGGACAAGACTCCGGTGATAGCATCCAGCCCGCTATAATGGCCGCCCCCTTCTTCCAAGCCAAGCCGCGCATGTTGCGATCCCTGTTCCGCCGCCTGTTCAAGTACCTGCTCTGGTTCATGGCCGCCAGCGTCGTGC	8	51	101	-93	-50	target	129.996	2.91907	0.243049	repression
13	PA14_04950	monofunctional biosynthetic peptidoglycan transglycosylase	ACGCCCCGAGGGCCACGCCGGTGAAACCGAAAAATGCCGCCAACAACAGGAAGGGACGAAGCATGGACAAGACTCCGGTGATAGCATCCAGCCCGCTATAATGGCCGCCCCCTTCTTCCAAGCCAAGCCGCGCATGTTGCGATCCCTGTTCCGCCGCCTGTTCAAGTACCTGCTCTGGTTCATGGCCGCCAGCGTCGTGC	62	74	101	-39	-27	target	129.996	3.14958	0.00365684	repression
14	PA14_04950	monofunctional biosynthetic peptidoglycan transglycosylase	ACGCCCCGAGGGCCACGCCGGTGAAACCGAAAAATGCCGCCAACAACAGGAAGGGACGAAGCATGGACAAGACTCCGGTGATAGCATCCAGCCCGCTATAATGGCCGCCCCCTTCTTCCAAGCCAAGCCGCGCATGTTGCGATCCCTGTTCCGCCGCCTGTTCAAGTACCTGCTCTGGTTCATGGCCGCCAGCGTCGTGC	7	62	101	-94	-39	target	129.996	3.20038	0.295916	repression
0	PA14_04960	hypothetical protein	TGAACAGGCGGCGGAACAGGGATCGCAACATGCGCGGCTTGGCTTGGAAGAAGGGGGCGGCCATTATAGCGGGCTGGATGCTATCACCGGAGTCTTGTCCATGCTTCGTCCCTTCCTGTTGTTGGCGGCATTTTTCGGTTTCACCGGCGTGGCCCTCGGGGCGTTCGCCGCCCACGGCCTGAAGAAGCAGCTCAGCGCCG	17	50	101	-84	-51	target	224.333	224.333	0.375586	repression
1	PA14_04960	hypothetical protein	TGAACAGGCGGCGGAACAGGGATCGCAACATGCGCGGCTTGGCTTGGAAGAAGGGGGCGGCCATTATAGCGGGCTGGATGCTATCACCGGAGTCTTGTCCATGCTTCGTCCCTTCCTGTTGTTGGCGGCATTTTTCGGTTTCACCGGCGTGGCCCTCGGGGCGTTCGCCGCCCACGGCCTGAAGAAGCAGCTCAGCGCCG	17	51	101	-84	-50	target	224.333	1.55398	0.380272	repression
2	PA14_04960	hypothetical protein	TGAACAGGCGGCGGAACAGGGATCGCAACATGCGCGGCTTGGCTTGGAAGAAGGGGGCGGCCATTATAGCGGGCTGGATGCTATCACCGGAGTCTTGTCCATGCTTCGTCCCTTCCTGTTGTTGGCGGCATTTTTCGGTTTCACCGGCGTGGCCCTCGGGGCGTTCGCCGCCCACGGCCTGAAGAAGCAGCTCAGCGCCG	3	17	101	-98	-84	target	224.333	1.56646	224.333	no impact
3	PA14_04960	hypothetical protein	TGAACAGGCGGCGGAACAGGGATCGCAACATGCGCGGCTTGGCTTGGAAGAAGGGGGCGGCCATTATAGCGGGCTGGATGCTATCACCGGAGTCTTGTCCATGCTTCGTCCCTTCCTGTTGTTGGCGGCATTTTTCGGTTTCACCGGCGTGGCCCTCGGGGCGTTCGCCGCCCACGGCCTGAAGAAGCAGCTCAGCGCCG	51	68	101	-50	-33	target	224.333	224.333	0.00342052	repression
4	PA14_04960	hypothetical protein	TGAACAGGCGGCGGAACAGGGATCGCAACATGCGCGGCTTGGCTTGGAAGAAGGGGGCGGCCATTATAGCGGGCTGGATGCTATCACCGGAGTCTTGTCCATGCTTCGTCCCTTCCTGTTGTTGGCGGCATTTTTCGGTTTCACCGGCGTGGCCCTCGGGGCGTTCGCCGCCCACGGCCTGAAGAAGCAGCTCAGCGCCG	50	68	101	-51	-33	target	224.333	224.333	0.00351906	repression
5	PA14_04960	hypothetical protein	TGAACAGGCGGCGGAACAGGGATCGCAACATGCGCGGCTTGGCTTGGAAGAAGGGGGCGGCCATTATAGCGGGCTGGATGCTATCACCGGAGTCTTGTCCATGCTTCGTCCCTTCCTGTTGTTGGCGGCATTTTTCGGTTTCACCGGCGTGGCCCTCGGGGCGTTCGCCGCCCACGGCCTGAAGAAGCAGCTCAGCGCCG	51	73	101	-50	-28	target	224.333	224.333	0.00356725	repression
6	PA14_04960	hypothetical protein	TGAACAGGCGGCGGAACAGGGATCGCAACATGCGCGGCTTGGCTTGGAAGAAGGGGGCGGCCATTATAGCGGGCTGGATGCTATCACCGGAGTCTTGTCCATGCTTCGTCCCTTCCTGTTGTTGGCGGCATTTTTCGGTTTCACCGGCGTGGCCCTCGGGGCGTTCGCCGCCCACGGCCTGAAGAAGCAGCTCAGCGCCG	50	73	101	-51	-28	target	224.333	2.68815	0.00366415	repression
7	PA14_04960	hypothetical protein	TGAACAGGCGGCGGAACAGGGATCGCAACATGCGCGGCTTGGCTTGGAAGAAGGGGGCGGCCATTATAGCGGGCTGGATGCTATCACCGGAGTCTTGTCCATGCTTCGTCCCTTCCTGTTGTTGGCGGCATTTTTCGGTTTCACCGGCGTGGCCCTCGGGGCGTTCGCCGCCCACGGCCTGAAGAAGCAGCTCAGCGCCG	17	43	101	-84	-58	target	224.333	2.80908	0.622484	repression
8	PA14_04960	hypothetical protein	TGAACAGGCGGCGGAACAGGGATCGCAACATGCGCGGCTTGGCTTGGAAGAAGGGGGCGGCCATTATAGCGGGCTGGATGCTATCACCGGAGTCTTGTCCATGCTTCGTCCCTTCCTGTTGTTGGCGGCATTTTTCGGTTTCACCGGCGTGGCCCTCGGGGCGTTCGCCGCCCACGGCCTGAAGAAGCAGCTCAGCGCCG	17	52	101	-84	-49	target	224.333	2.85439	0.700452	repression
9	PA14_04960	hypothetical protein	TGAACAGGCGGCGGAACAGGGATCGCAACATGCGCGGCTTGGCTTGGAAGAAGGGGGCGGCCATTATAGCGGGCTGGATGCTATCACCGGAGTCTTGTCCATGCTTCGTCCCTTCCTGTTGTTGGCGGCATTTTTCGGTTTCACCGGCGTGGCCCTCGGGGCGTTCGCCGCCCACGGCCTGAAGAAGCAGCTCAGCGCCG	15	50	101	-86	-51	target	224.333	2.86583	0.390602	repression
10	PA14_04960	hypothetical protein	TGAACAGGCGGCGGAACAGGGATCGCAACATGCGCGGCTTGGCTTGGAAGAAGGGGGCGGCCATTATAGCGGGCTGGATGCTATCACCGGAGTCTTGTCCATGCTTCGTCCCTTCCTGTTGTTGGCGGCATTTTTCGGTTTCACCGGCGTGGCCCTCGGGGCGTTCGCCGCCCACGGCCTGAAGAAGCAGCTCAGCGCCG	15	51	101	-86	-50	target	224.333	2.99475	0.395476	repression
11	PA14_04960	hypothetical protein	TGAACAGGCGGCGGAACAGGGATCGCAACATGCGCGGCTTGGCTTGGAAGAAGGGGGCGGCCATTATAGCGGGCTGGATGCTATCACCGGAGTCTTGTCCATGCTTCGTCCCTTCCTGTTGTTGGCGGCATTTTTCGGTTTCACCGGCGTGGCCCTCGGGGCGTTCGCCGCCCACGGCCTGAAGAAGCAGCTCAGCGCCG	3	15	101	-98	-86	target	224.333	224.333	224.333	no impact
12	PA14_04960	hypothetical protein	TGAACAGGCGGCGGAACAGGGATCGCAACATGCGCGGCTTGGCTTGGAAGAAGGGGGCGGCCATTATAGCGGGCTGGATGCTATCACCGGAGTCTTGTCCATGCTTCGTCCCTTCCTGTTGTTGGCGGCATTTTTCGGTTTCACCGGCGTGGCCCTCGGGGCGTTCGCCGCCCACGGCCTGAAGAAGCAGCTCAGCGCCG	51	86	101	-50	-15	target	224.333	224.333	0.00495013	repression
13	PA14_04960	hypothetical protein	TGAACAGGCGGCGGAACAGGGATCGCAACATGCGCGGCTTGGCTTGGAAGAAGGGGGCGGCCATTATAGCGGGCTGGATGCTATCACCGGAGTCTTGTCCATGCTTCGTCCCTTCCTGTTGTTGGCGGCATTTTTCGGTTTCACCGGCGTGGCCCTCGGGGCGTTCGCCGCCCACGGCCTGAAGAAGCAGCTCAGCGCCG	10	50	101	-91	-51	target	224.333	224.333	0.432549	repression
14	PA14_04960	hypothetical protein	TGAACAGGCGGCGGAACAGGGATCGCAACATGCGCGGCTTGGCTTGGAAGAAGGGGGCGGCCATTATAGCGGGCTGGATGCTATCACCGGAGTCTTGTCCATGCTTCGTCCCTTCCTGTTGTTGGCGGCATTTTTCGGTTTCACCGGCGTGGCCCTCGGGGCGTTCGCCGCCCACGGCCTGAAGAAGCAGCTCAGCGCCG	50	86	101	-51	-15	target	224.333	224.333	0.00509274	repression
0	PA14_04970	sulfur carrier protein ThiS	CCGGTTGCCTCAGGCGGCGCACTTGTCGACAAGGCGCCTTGGTCATCGGGGTGGATCGGGCTAGAATGCCGCTCCCTTTCACTTGCGTGACCGTCCAGCCATGCAGATTCAACTGAACGGCGAGCCCTTCGAGCTGCCCGACGCGCAGAGCGTCGCGGACCTGCTGGCCCGCCTGGAGCTTGGCGGCCGCCGCGTGGCCG	154	172	101	53	71	non-target	NA	NA	NA	NA
1	PA14_04970	sulfur carrier protein ThiS	CCGGTTGCCTCAGGCGGCGCACTTGTCGACAAGGCGCCTTGGTCATCGGGGTGGATCGGGCTAGAATGCCGCTCCCTTTCACTTGCGTGACCGTCCAGCCATGCAGATTCAACTGAACGGCGAGCCCTTCGAGCTGCCCGACGCGCAGAGCGTCGCGGACCTGCTGGCCCGCCTGGAGCTTGGCGGCCGCCGCGTGGCCG	30	50	101	-71	-51	non-target	NA	NA	NA	NA
2	PA14_04970	sulfur carrier protein ThiS	CCGGTTGCCTCAGGCGGCGCACTTGTCGACAAGGCGCCTTGGTCATCGGGGTGGATCGGGCTAGAATGCCGCTCCCTTTCACTTGCGTGACCGTCCAGCCATGCAGATTCAACTGAACGGCGAGCCCTTCGAGCTGCCCGACGCGCAGAGCGTCGCGGACCTGCTGGCCCGCCTGGAGCTTGGCGGCCGCCGCGTGGCCG	50	60	101	-51	-41	non-target	NA	NA	NA	NA
3	PA14_04970	sulfur carrier protein ThiS	CCGGTTGCCTCAGGCGGCGCACTTGTCGACAAGGCGCCTTGGTCATCGGGGTGGATCGGGCTAGAATGCCGCTCCCTTTCACTTGCGTGACCGTCCAGCCATGCAGATTCAACTGAACGGCGAGCCCTTCGAGCTGCCCGACGCGCAGAGCGTCGCGGACCTGCTGGCCCGCCTGGAGCTTGGCGGCCGCCGCGTGGCCG	30	46	101	-71	-55	non-target	NA	NA	NA	NA
4	PA14_04970	sulfur carrier protein ThiS	CCGGTTGCCTCAGGCGGCGCACTTGTCGACAAGGCGCCTTGGTCATCGGGGTGGATCGGGCTAGAATGCCGCTCCCTTTCACTTGCGTGACCGTCCAGCCATGCAGATTCAACTGAACGGCGAGCCCTTCGAGCTGCCCGACGCGCAGAGCGTCGCGGACCTGCTGGCCCGCCTGGAGCTTGGCGGCCGCCGCGTGGCCG	144	154	101	43	53	non-target	NA	NA	NA	NA
5	PA14_04970	sulfur carrier protein ThiS	CCGGTTGCCTCAGGCGGCGCACTTGTCGACAAGGCGCCTTGGTCATCGGGGTGGATCGGGCTAGAATGCCGCTCCCTTTCACTTGCGTGACCGTCCAGCCATGCAGATTCAACTGAACGGCGAGCCCTTCGAGCTGCCCGACGCGCAGAGCGTCGCGGACCTGCTGGCCCGCCTGGAGCTTGGCGGCCGCCGCGTGGCCG	45	55	101	-56	-46	non-target	NA	NA	NA	NA
6	PA14_04970	sulfur carrier protein ThiS	CCGGTTGCCTCAGGCGGCGCACTTGTCGACAAGGCGCCTTGGTCATCGGGGTGGATCGGGCTAGAATGCCGCTCCCTTTCACTTGCGTGACCGTCCAGCCATGCAGATTCAACTGAACGGCGAGCCCTTCGAGCTGCCCGACGCGCAGAGCGTCGCGGACCTGCTGGCCCGCCTGGAGCTTGGCGGCCGCCGCGTGGCCG	30	45	101	-71	-56	non-target	NA	NA	NA	NA
7	PA14_04970	sulfur carrier protein ThiS	CCGGTTGCCTCAGGCGGCGCACTTGTCGACAAGGCGCCTTGGTCATCGGGGTGGATCGGGCTAGAATGCCGCTCCCTTTCACTTGCGTGACCGTCCAGCCATGCAGATTCAACTGAACGGCGAGCCCTTCGAGCTGCCCGACGCGCAGAGCGTCGCGGACCTGCTGGCCCGCCTGGAGCTTGGCGGCCGCCGCGTGGCCG	46	60	101	-55	-41	non-target	NA	NA	NA	NA
8	PA14_04970	sulfur carrier protein ThiS	CCGGTTGCCTCAGGCGGCGCACTTGTCGACAAGGCGCCTTGGTCATCGGGGTGGATCGGGCTAGAATGCCGCTCCCTTTCACTTGCGTGACCGTCCAGCCATGCAGATTCAACTGAACGGCGAGCCCTTCGAGCTGCCCGACGCGCAGAGCGTCGCGGACCTGCTGGCCCGCCTGGAGCTTGGCGGCCGCCGCGTGGCCG	116	154	101	15	53	non-target	NA	NA	NA	NA
9	PA14_04970	sulfur carrier protein ThiS	CCGGTTGCCTCAGGCGGCGCACTTGTCGACAAGGCGCCTTGGTCATCGGGGTGGATCGGGCTAGAATGCCGCTCCCTTTCACTTGCGTGACCGTCCAGCCATGCAGATTCAACTGAACGGCGAGCCCTTCGAGCTGCCCGACGCGCAGAGCGTCGCGGACCTGCTGGCCCGCCTGGAGCTTGGCGGCCGCCGCGTGGCCG	102	116	101	1	15	non-target	NA	NA	NA	NA
10	PA14_04970	sulfur carrier protein ThiS	CCGGTTGCCTCAGGCGGCGCACTTGTCGACAAGGCGCCTTGGTCATCGGGGTGGATCGGGCTAGAATGCCGCTCCCTTTCACTTGCGTGACCGTCCAGCCATGCAGATTCAACTGAACGGCGAGCCCTTCGAGCTGCCCGACGCGCAGAGCGTCGCGGACCTGCTGGCCCGCCTGGAGCTTGGCGGCCGCCGCGTGGCCG	30	55	101	-71	-46	non-target	NA	NA	NA	NA
11	PA14_04970	sulfur carrier protein ThiS	CCGGTTGCCTCAGGCGGCGCACTTGTCGACAAGGCGCCTTGGTCATCGGGGTGGATCGGGCTAGAATGCCGCTCCCTTTCACTTGCGTGACCGTCCAGCCATGCAGATTCAACTGAACGGCGAGCCCTTCGAGCTGCCCGACGCGCAGAGCGTCGCGGACCTGCTGGCCCGCCTGGAGCTTGGCGGCCGCCGCGTGGCCG	29	50	101	-72	-51	non-target	NA	NA	NA	NA
12	PA14_04970	sulfur carrier protein ThiS	CCGGTTGCCTCAGGCGGCGCACTTGTCGACAAGGCGCCTTGGTCATCGGGGTGGATCGGGCTAGAATGCCGCTCCCTTTCACTTGCGTGACCGTCCAGCCATGCAGATTCAACTGAACGGCGAGCCCTTCGAGCTGCCCGACGCGCAGAGCGTCGCGGACCTGCTGGCCCGCCTGGAGCTTGGCGGCCGCCGCGTGGCCG	172	182	101	71	81	non-target	NA	NA	NA	NA
13	PA14_04970	sulfur carrier protein ThiS	CCGGTTGCCTCAGGCGGCGCACTTGTCGACAAGGCGCCTTGGTCATCGGGGTGGATCGGGCTAGAATGCCGCTCCCTTTCACTTGCGTGACCGTCCAGCCATGCAGATTCAACTGAACGGCGAGCCCTTCGAGCTGCCCGACGCGCAGAGCGTCGCGGACCTGCTGGCCCGCCTGGAGCTTGGCGGCCGCCGCGTGGCCG	144	172	101	43	71	non-target	NA	NA	NA	NA
14	PA14_04970	sulfur carrier protein ThiS	CCGGTTGCCTCAGGCGGCGCACTTGTCGACAAGGCGCCTTGGTCATCGGGGTGGATCGGGCTAGAATGCCGCTCCCTTTCACTTGCGTGACCGTCCAGCCATGCAGATTCAACTGAACGGCGAGCCCTTCGAGCTGCCCGACGCGCAGAGCGTCGCGGACCTGCTGGCCCGCCTGGAGCTTGGCGGCCGCCGCGTGGCCG	45	60	101	-56	-41	non-target	NA	NA	NA	NA
0	PA14_04980	thiazole synthase	TTTCCATCCAGGAGTCATCCGATGAGCCAAGCATCCAGTACCGATACCCCCTTCGTCATCGCCGGCCGTACCTATGGCTCGCGCCTGCTGGTGGGGACCGGCAAGTACAAGGACCTCGACG	92	108	22	70	86	non-target	NA	NA	NA	NA
1	PA14_04980	thiazole synthase	TTTCCATCCAGGAGTCATCCGATGAGCCAAGCATCCAGTACCGATACCCCCTTCGTCATCGCCGGCCGTACCTATGGCTCGCGCCTGCTGGTGGGGACCGGCAAGTACAAGGACCTCGACG	90	108	22	68	86	non-target	NA	NA	NA	NA
2	PA14_04980	thiazole synthase	TTTCCATCCAGGAGTCATCCGATGAGCCAAGCATCCAGTACCGATACCCCCTTCGTCATCGCCGGCCGTACCTATGGCTCGCGCCTGCTGGTGGGGACCGGCAAGTACAAGGACCTCGACG	91	108	22	69	86	non-target	NA	NA	NA	NA
3	PA14_04980	thiazole synthase	TTTCCATCCAGGAGTCATCCGATGAGCCAAGCATCCAGTACCGATACCCCCTTCGTCATCGCCGGCCGTACCTATGGCTCGCGCCTGCTGGTGGGGACCGGCAAGTACAAGGACCTCGACG	73	108	22	51	86	non-target	NA	NA	NA	NA
4	PA14_04980	thiazole synthase	TTTCCATCCAGGAGTCATCCGATGAGCCAAGCATCCAGTACCGATACCCCCTTCGTCATCGCCGGCCGTACCTATGGCTCGCGCCTGCTGGTGGGGACCGGCAAGTACAAGGACCTCGACG	96	108	22	74	86	non-target	NA	NA	NA	NA
5	PA14_04980	thiazole synthase	TTTCCATCCAGGAGTCATCCGATGAGCCAAGCATCCAGTACCGATACCCCCTTCGTCATCGCCGGCCGTACCTATGGCTCGCGCCTGCTGGTGGGGACCGGCAAGTACAAGGACCTCGACG	97	108	22	75	86	non-target	NA	NA	NA	NA
6	PA14_04980	thiazole synthase	TTTCCATCCAGGAGTCATCCGATGAGCCAAGCATCCAGTACCGATACCCCCTTCGTCATCGCCGGCCGTACCTATGGCTCGCGCCTGCTGGTGGGGACCGGCAAGTACAAGGACCTCGACG	73	90	22	51	68	non-target	NA	NA	NA	NA
7	PA14_04980	thiazole synthase	TTTCCATCCAGGAGTCATCCGATGAGCCAAGCATCCAGTACCGATACCCCCTTCGTCATCGCCGGCCGTACCTATGGCTCGCGCCTGCTGGTGGGGACCGGCAAGTACAAGGACCTCGACG	73	92	22	51	70	non-target	NA	NA	NA	NA
8	PA14_04980	thiazole synthase	TTTCCATCCAGGAGTCATCCGATGAGCCAAGCATCCAGTACCGATACCCCCTTCGTCATCGCCGGCCGTACCTATGGCTCGCGCCTGCTGGTGGGGACCGGCAAGTACAAGGACCTCGACG	87	108	22	65	86	non-target	NA	NA	NA	NA
9	PA14_04980	thiazole synthase	TTTCCATCCAGGAGTCATCCGATGAGCCAAGCATCCAGTACCGATACCCCCTTCGTCATCGCCGGCCGTACCTATGGCTCGCGCCTGCTGGTGGGGACCGGCAAGTACAAGGACCTCGACG	73	91	22	51	69	non-target	NA	NA	NA	NA
10	PA14_04980	thiazole synthase	TTTCCATCCAGGAGTCATCCGATGAGCCAAGCATCCAGTACCGATACCCCCTTCGTCATCGCCGGCCGTACCTATGGCTCGCGCCTGCTGGTGGGGACCGGCAAGTACAAGGACCTCGACG	92	107	22	70	85	non-target	NA	NA	NA	NA
11	PA14_04980	thiazole synthase	TTTCCATCCAGGAGTCATCCGATGAGCCAAGCATCCAGTACCGATACCCCCTTCGTCATCGCCGGCCGTACCTATGGCTCGCGCCTGCTGGTGGGGACCGGCAAGTACAAGGACCTCGACG	90	107	22	68	85	non-target	NA	NA	NA	NA
12	PA14_04980	thiazole synthase	TTTCCATCCAGGAGTCATCCGATGAGCCAAGCATCCAGTACCGATACCCCCTTCGTCATCGCCGGCCGTACCTATGGCTCGCGCCTGCTGGTGGGGACCGGCAAGTACAAGGACCTCGACG	8	21	22	-14	-1	non-target	NA	NA	NA	NA
13	PA14_04980	thiazole synthase	TTTCCATCCAGGAGTCATCCGATGAGCCAAGCATCCAGTACCGATACCCCCTTCGTCATCGCCGGCCGTACCTATGGCTCGCGCCTGCTGGTGGGGACCGGCAAGTACAAGGACCTCGACG	89	108	22	67	86	non-target	NA	NA	NA	NA
14	PA14_04980	thiazole synthase	TTTCCATCCAGGAGTCATCCGATGAGCCAAGCATCCAGTACCGATACCCCCTTCGTCATCGCCGGCCGTACCTATGGCTCGCGCCTGCTGGTGGGGACCGGCAAGTACAAGGACCTCGACG	91	107	22	69	85	non-target	NA	NA	NA	NA
0	PA14_05000	tRNA (guanine-N(7)-)-methyltransferase	CTACCTGGGGCGGGCTGTCCGCCGGATGCGGGAAGCGTCCGGCAGGCAGCCCGCCCTTCTGTCTCTAGCAAGGTTTTCTTTTCCATGAGCGATACCCCGCAATCCCCGGCCCAGGGCTCCCTGGCGGAACACGACGAAGCACGGCCGATGCGCACCGTGAAGAGCTTCGTGATGCGCGCCGGGCGCATGACCGAAGGCCAGCAGCGTGGCCTCGACCTGGGCTGGCCGAAGTTCGGCCTGGAACTGA	111	123	148	-37	-25	non-target	NA	NA	NA	NA
1	PA14_05000	tRNA (guanine-N(7)-)-methyltransferase	CTACCTGGGGCGGGCTGTCCGCCGGATGCGGGAAGCGTCCGGCAGGCAGCCCGCCCTTCTGTCTCTAGCAAGGTTTTCTTTTCCATGAGCGATACCCCGCAATCCCCGGCCCAGGGCTCCCTGGCGGAACACGACGAAGCACGGCCGATGCGCACCGTGAAGAGCTTCGTGATGCGCGCCGGGCGCATGACCGAAGGCCAGCAGCGTGGCCTCGACCTGGGCTGGCCGAAGTTCGGCCTGGAACTGA	9	21	148	-139	-127	non-target	NA	NA	NA	NA
2	PA14_05000	tRNA (guanine-N(7)-)-methyltransferase	CTACCTGGGGCGGGCTGTCCGCCGGATGCGGGAAGCGTCCGGCAGGCAGCCCGCCCTTCTGTCTCTAGCAAGGTTTTCTTTTCCATGAGCGATACCCCGCAATCCCCGGCCCAGGGCTCCCTGGCGGAACACGACGAAGCACGGCCGATGCGCACCGTGAAGAGCTTCGTGATGCGCGCCGGGCGCATGACCGAAGGCCAGCAGCGTGGCCTCGACCTGGGCTGGCCGAAGTTCGGCCTGGAACTGA	112	123	148	-36	-25	non-target	NA	NA	NA	NA
3	PA14_05000	tRNA (guanine-N(7)-)-methyltransferase	CTACCTGGGGCGGGCTGTCCGCCGGATGCGGGAAGCGTCCGGCAGGCAGCCCGCCCTTCTGTCTCTAGCAAGGTTTTCTTTTCCATGAGCGATACCCCGCAATCCCCGGCCCAGGGCTCCCTGGCGGAACACGACGAAGCACGGCCGATGCGCACCGTGAAGAGCTTCGTGATGCGCGCCGGGCGCATGACCGAAGGCCAGCAGCGTGGCCTCGACCTGGGCTGGCCGAAGTTCGGCCTGGAACTGA	9	27	148	-139	-121	non-target	NA	NA	NA	NA
4	PA14_05000	tRNA (guanine-N(7)-)-methyltransferase	CTACCTGGGGCGGGCTGTCCGCCGGATGCGGGAAGCGTCCGGCAGGCAGCCCGCCCTTCTGTCTCTAGCAAGGTTTTCTTTTCCATGAGCGATACCCCGCAATCCCCGGCCCAGGGCTCCCTGGCGGAACACGACGAAGCACGGCCGATGCGCACCGTGAAGAGCTTCGTGATGCGCGCCGGGCGCATGACCGAAGGCCAGCAGCGTGGCCTCGACCTGGGCTGGCCGAAGTTCGGCCTGGAACTGA	9	28	148	-139	-120	non-target	NA	NA	NA	NA
5	PA14_05000	tRNA (guanine-N(7)-)-methyltransferase	CTACCTGGGGCGGGCTGTCCGCCGGATGCGGGAAGCGTCCGGCAGGCAGCCCGCCCTTCTGTCTCTAGCAAGGTTTTCTTTTCCATGAGCGATACCCCGCAATCCCCGGCCCAGGGCTCCCTGGCGGAACACGACGAAGCACGGCCGATGCGCACCGTGAAGAGCTTCGTGATGCGCGCCGGGCGCATGACCGAAGGCCAGCAGCGTGGCCTCGACCTGGGCTGGCCGAAGTTCGGCCTGGAACTGA	4	21	148	-144	-127	non-target	NA	NA	NA	NA
6	PA14_05000	tRNA (guanine-N(7)-)-methyltransferase	CTACCTGGGGCGGGCTGTCCGCCGGATGCGGGAAGCGTCCGGCAGGCAGCCCGCCCTTCTGTCTCTAGCAAGGTTTTCTTTTCCATGAGCGATACCCCGCAATCCCCGGCCCAGGGCTCCCTGGCGGAACACGACGAAGCACGGCCGATGCGCACCGTGAAGAGCTTCGTGATGCGCGCCGGGCGCATGACCGAAGGCCAGCAGCGTGGCCTCGACCTGGGCTGGCCGAAGTTCGGCCTGGAACTGA	216	237	148	68	89	non-target	NA	NA	NA	NA
7	PA14_05000	tRNA (guanine-N(7)-)-methyltransferase	CTACCTGGGGCGGGCTGTCCGCCGGATGCGGGAAGCGTCCGGCAGGCAGCCCGCCCTTCTGTCTCTAGCAAGGTTTTCTTTTCCATGAGCGATACCCCGCAATCCCCGGCCCAGGGCTCCCTGGCGGAACACGACGAAGCACGGCCGATGCGCACCGTGAAGAGCTTCGTGATGCGCGCCGGGCGCATGACCGAAGGCCAGCAGCGTGGCCTCGACCTGGGCTGGCCGAAGTTCGGCCTGGAACTGA	123	140	148	-25	-8	non-target	NA	NA	NA	NA
8	PA14_05000	tRNA (guanine-N(7)-)-methyltransferase	CTACCTGGGGCGGGCTGTCCGCCGGATGCGGGAAGCGTCCGGCAGGCAGCCCGCCCTTCTGTCTCTAGCAAGGTTTTCTTTTCCATGAGCGATACCCCGCAATCCCCGGCCCAGGGCTCCCTGGCGGAACACGACGAAGCACGGCCGATGCGCACCGTGAAGAGCTTCGTGATGCGCGCCGGGCGCATGACCGAAGGCCAGCAGCGTGGCCTCGACCTGGGCTGGCCGAAGTTCGGCCTGGAACTGA	4	27	148	-144	-121	non-target	NA	NA	NA	NA
9	PA14_05000	tRNA (guanine-N(7)-)-methyltransferase	CTACCTGGGGCGGGCTGTCCGCCGGATGCGGGAAGCGTCCGGCAGGCAGCCCGCCCTTCTGTCTCTAGCAAGGTTTTCTTTTCCATGAGCGATACCCCGCAATCCCCGGCCCAGGGCTCCCTGGCGGAACACGACGAAGCACGGCCGATGCGCACCGTGAAGAGCTTCGTGATGCGCGCCGGGCGCATGACCGAAGGCCAGCAGCGTGGCCTCGACCTGGGCTGGCCGAAGTTCGGCCTGGAACTGA	4	28	148	-144	-120	non-target	NA	NA	NA	NA
10	PA14_05000	tRNA (guanine-N(7)-)-methyltransferase	CTACCTGGGGCGGGCTGTCCGCCGGATGCGGGAAGCGTCCGGCAGGCAGCCCGCCCTTCTGTCTCTAGCAAGGTTTTCTTTTCCATGAGCGATACCCCGCAATCCCCGGCCCAGGGCTCCCTGGCGGAACACGACGAAGCACGGCCGATGCGCACCGTGAAGAGCTTCGTGATGCGCGCCGGGCGCATGACCGAAGGCCAGCAGCGTGGCCTCGACCTGGGCTGGCCGAAGTTCGGCCTGGAACTGA	5	21	148	-143	-127	non-target	NA	NA	NA	NA
11	PA14_05000	tRNA (guanine-N(7)-)-methyltransferase	CTACCTGGGGCGGGCTGTCCGCCGGATGCGGGAAGCGTCCGGCAGGCAGCCCGCCCTTCTGTCTCTAGCAAGGTTTTCTTTTCCATGAGCGATACCCCGCAATCCCCGGCCCAGGGCTCCCTGGCGGAACACGACGAAGCACGGCCGATGCGCACCGTGAAGAGCTTCGTGATGCGCGCCGGGCGCATGACCGAAGGCCAGCAGCGTGGCCTCGACCTGGGCTGGCCGAAGTTCGGCCTGGAACTGA	178	193	148	30	45	non-target	NA	NA	NA	NA
12	PA14_05000	tRNA (guanine-N(7)-)-methyltransferase	CTACCTGGGGCGGGCTGTCCGCCGGATGCGGGAAGCGTCCGGCAGGCAGCCCGCCCTTCTGTCTCTAGCAAGGTTTTCTTTTCCATGAGCGATACCCCGCAATCCCCGGCCCAGGGCTCCCTGGCGGAACACGACGAAGCACGGCCGATGCGCACCGTGAAGAGCTTCGTGATGCGCGCCGGGCGCATGACCGAAGGCCAGCAGCGTGGCCTCGACCTGGGCTGGCCGAAGTTCGGCCTGGAACTGA	193	216	148	45	68	non-target	NA	NA	NA	NA
13	PA14_05000	tRNA (guanine-N(7)-)-methyltransferase	CTACCTGGGGCGGGCTGTCCGCCGGATGCGGGAAGCGTCCGGCAGGCAGCCCGCCCTTCTGTCTCTAGCAAGGTTTTCTTTTCCATGAGCGATACCCCGCAATCCCCGGCCCAGGGCTCCCTGGCGGAACACGACGAAGCACGGCCGATGCGCACCGTGAAGAGCTTCGTGATGCGCGCCGGGCGCATGACCGAAGGCCAGCAGCGTGGCCTCGACCTGGGCTGGCCGAAGTTCGGCCTGGAACTGA	5	27	148	-143	-121	non-target	NA	NA	NA	NA
14	PA14_05000	tRNA (guanine-N(7)-)-methyltransferase	CTACCTGGGGCGGGCTGTCCGCCGGATGCGGGAAGCGTCCGGCAGGCAGCCCGCCCTTCTGTCTCTAGCAAGGTTTTCTTTTCCATGAGCGATACCCCGCAATCCCCGGCCCAGGGCTCCCTGGCGGAACACGACGAAGCACGGCCGATGCGCACCGTGAAGAGCTTCGTGATGCGCGCCGGGCGCATGACCGAAGGCCAGCAGCGTGGCCTCGACCTGGGCTGGCCGAAGTTCGGCCTGGAACTGA	5	28	148	-143	-120	non-target	NA	NA	NA	NA
0	PA14_05020	hypothetical protein	GTGTTCTTCGTGATCGGCATGATCGCCGATCGCAGCTGAGCCCCCGGTCTCCCGGCGGCCAGCGCCGTCCCCAAGAGCGTCATGGCCTCCGGGAGCCCGCATGAAACCGATCAAGCACCTCTATCTGCATTTCACCGACGGCCAGCGCCTGTCGCTGCGCTTCCCGCGCCAGCAGGACGACCCGGCCGAGGTCGCCCGCA	71	81	101	-30	-20	non-target	NA	NA	NA	NA
1	PA14_05020	hypothetical protein	GTGTTCTTCGTGATCGGCATGATCGCCGATCGCAGCTGAGCCCCCGGTCTCCCGGCGGCCAGCGCCGTCCCCAAGAGCGTCATGGCCTCCGGGAGCCCGCATGAAACCGATCAAGCACCTCTATCTGCATTTCACCGACGGCCAGCGCCTGTCGCTGCGCTTCCCGCGCCAGCAGGACGACCCGGCCGAGGTCGCCCGCA	89	100	101	-12	-1	non-target	NA	NA	NA	NA
2	PA14_05020	hypothetical protein	GTGTTCTTCGTGATCGGCATGATCGCCGATCGCAGCTGAGCCCCCGGTCTCCCGGCGGCCAGCGCCGTCCCCAAGAGCGTCATGGCCTCCGGGAGCCCGCATGAAACCGATCAAGCACCTCTATCTGCATTTCACCGACGGCCAGCGCCTGTCGCTGCGCTTCCCGCGCCAGCAGGACGACCCGGCCGAGGTCGCCCGCA	137	172	101	36	71	non-target	NA	NA	NA	NA
3	PA14_05020	hypothetical protein	GTGTTCTTCGTGATCGGCATGATCGCCGATCGCAGCTGAGCCCCCGGTCTCCCGGCGGCCAGCGCCGTCCCCAAGAGCGTCATGGCCTCCGGGAGCCCGCATGAAACCGATCAAGCACCTCTATCTGCATTTCACCGACGGCCAGCGCCTGTCGCTGCGCTTCCCGCGCCAGCAGGACGACCCGGCCGAGGTCGCCCGCA	71	89	101	-30	-12	non-target	NA	NA	NA	NA
4	PA14_05020	hypothetical protein	GTGTTCTTCGTGATCGGCATGATCGCCGATCGCAGCTGAGCCCCCGGTCTCCCGGCGGCCAGCGCCGTCCCCAAGAGCGTCATGGCCTCCGGGAGCCCGCATGAAACCGATCAAGCACCTCTATCTGCATTTCACCGACGGCCAGCGCCTGTCGCTGCGCTTCCCGCGCCAGCAGGACGACCCGGCCGAGGTCGCCCGCA	172	186	101	71	85	non-target	NA	NA	NA	NA
5	PA14_05020	hypothetical protein	GTGTTCTTCGTGATCGGCATGATCGCCGATCGCAGCTGAGCCCCCGGTCTCCCGGCGGCCAGCGCCGTCCCCAAGAGCGTCATGGCCTCCGGGAGCCCGCATGAAACCGATCAAGCACCTCTATCTGCATTTCACCGACGGCCAGCGCCTGTCGCTGCGCTTCCCGCGCCAGCAGGACGACCCGGCCGAGGTCGCCCGCA	71	88	101	-30	-13	non-target	NA	NA	NA	NA
6	PA14_05020	hypothetical protein	GTGTTCTTCGTGATCGGCATGATCGCCGATCGCAGCTGAGCCCCCGGTCTCCCGGCGGCCAGCGCCGTCCCCAAGAGCGTCATGGCCTCCGGGAGCCCGCATGAAACCGATCAAGCACCTCTATCTGCATTTCACCGACGGCCAGCGCCTGTCGCTGCGCTTCCCGCGCCAGCAGGACGACCCGGCCGAGGTCGCCCGCA	88	100	101	-13	-1	non-target	NA	NA	NA	NA
7	PA14_05020	hypothetical protein	GTGTTCTTCGTGATCGGCATGATCGCCGATCGCAGCTGAGCCCCCGGTCTCCCGGCGGCCAGCGCCGTCCCCAAGAGCGTCATGGCCTCCGGGAGCCCGCATGAAACCGATCAAGCACCTCTATCTGCATTTCACCGACGGCCAGCGCCTGTCGCTGCGCTTCCCGCGCCAGCAGGACGACCCGGCCGAGGTCGCCCGCA	73	89	101	-28	-12	non-target	NA	NA	NA	NA
8	PA14_05020	hypothetical protein	GTGTTCTTCGTGATCGGCATGATCGCCGATCGCAGCTGAGCCCCCGGTCTCCCGGCGGCCAGCGCCGTCCCCAAGAGCGTCATGGCCTCCGGGAGCCCGCATGAAACCGATCAAGCACCTCTATCTGCATTTCACCGACGGCCAGCGCCTGTCGCTGCGCTTCCCGCGCCAGCAGGACGACCCGGCCGAGGTCGCCCGCA	89	105	101	-12	4	non-target	NA	NA	NA	NA
9	PA14_05020	hypothetical protein	GTGTTCTTCGTGATCGGCATGATCGCCGATCGCAGCTGAGCCCCCGGTCTCCCGGCGGCCAGCGCCGTCCCCAAGAGCGTCATGGCCTCCGGGAGCCCGCATGAAACCGATCAAGCACCTCTATCTGCATTTCACCGACGGCCAGCGCCTGTCGCTGCGCTTCCCGCGCCAGCAGGACGACCCGGCCGAGGTCGCCCGCA	73	88	101	-28	-13	non-target	NA	NA	NA	NA
10	PA14_05020	hypothetical protein	GTGTTCTTCGTGATCGGCATGATCGCCGATCGCAGCTGAGCCCCCGGTCTCCCGGCGGCCAGCGCCGTCCCCAAGAGCGTCATGGCCTCCGGGAGCCCGCATGAAACCGATCAAGCACCTCTATCTGCATTTCACCGACGGCCAGCGCCTGTCGCTGCGCTTCCCGCGCCAGCAGGACGACCCGGCCGAGGTCGCCCGCA	172	187	101	71	86	non-target	NA	NA	NA	NA
11	PA14_05020	hypothetical protein	GTGTTCTTCGTGATCGGCATGATCGCCGATCGCAGCTGAGCCCCCGGTCTCCCGGCGGCCAGCGCCGTCCCCAAGAGCGTCATGGCCTCCGGGAGCCCGCATGAAACCGATCAAGCACCTCTATCTGCATTTCACCGACGGCCAGCGCCTGTCGCTGCGCTTCCCGCGCCAGCAGGACGACCCGGCCGAGGTCGCCCGCA	81	100	101	-20	-1	non-target	NA	NA	NA	NA
12	PA14_05020	hypothetical protein	GTGTTCTTCGTGATCGGCATGATCGCCGATCGCAGCTGAGCCCCCGGTCTCCCGGCGGCCAGCGCCGTCCCCAAGAGCGTCATGGCCTCCGGGAGCCCGCATGAAACCGATCAAGCACCTCTATCTGCATTTCACCGACGGCCAGCGCCTGTCGCTGCGCTTCCCGCGCCAGCAGGACGACCCGGCCGAGGTCGCCCGCA	72	89	101	-29	-12	non-target	NA	NA	NA	NA
13	PA14_05020	hypothetical protein	GTGTTCTTCGTGATCGGCATGATCGCCGATCGCAGCTGAGCCCCCGGTCTCCCGGCGGCCAGCGCCGTCCCCAAGAGCGTCATGGCCTCCGGGAGCCCGCATGAAACCGATCAAGCACCTCTATCTGCATTTCACCGACGGCCAGCGCCTGTCGCTGCGCTTCCCGCGCCAGCAGGACGACCCGGCCGAGGTCGCCCGCA	89	137	101	-12	36	non-target	NA	NA	NA	NA
14	PA14_05020	hypothetical protein	GTGTTCTTCGTGATCGGCATGATCGCCGATCGCAGCTGAGCCCCCGGTCTCCCGGCGGCCAGCGCCGTCCCCAAGAGCGTCATGGCCTCCGGGAGCCCGCATGAAACCGATCAAGCACCTCTATCTGCATTTCACCGACGGCCAGCGCCTGTCGCTGCGCTTCCCGCGCCAGCAGGACGACCCGGCCGAGGTCGCCCGCA	88	105	101	-13	4	non-target	NA	NA	NA	NA
0	PA14_05030	hypothetical protein	TGCAACATTTCCTGCCGTGACGACGGATGCACGCCCATCCGTGCCGGCAGGCAGGTAAACTCCGCCGACCGACACGCCGATTCGTTACAAGGAACCCTCGATGGATTACGCGCTGGACCTGATCGCCACCCTGTCGCGCTGGAGCCGCAGCCACCTGTCGGACATTTCCCTGGCCATCATGGCCACCCTGCTGGTGCTGT	88	100	101	-13	-1	target	527.206	3.20038	0.00320461	repression
1	PA14_05030	hypothetical protein	TGCAACATTTCCTGCCGTGACGACGGATGCACGCCCATCCGTGCCGGCAGGCAGGTAAACTCCGCCGACCGACACGCCGATTCGTTACAAGGAACCCTCGATGGATTACGCGCTGGACCTGATCGCCACCCTGTCGCGCTGGAGCCGCAGCCACCTGTCGGACATTTCCCTGGCCATCATGGCCACCCTGCTGGTGCTGT	100	112	101	-1	11	target	527.206	3.38473	0.499151	repression
2	PA14_05030	hypothetical protein	TGCAACATTTCCTGCCGTGACGACGGATGCACGCCCATCCGTGCCGGCAGGCAGGTAAACTCCGCCGACCGACACGCCGATTCGTTACAAGGAACCCTCGATGGATTACGCGCTGGACCTGATCGCCACCCTGTCGCGCTGGAGCCGCAGCCACCTGTCGGACATTTCCCTGGCCATCATGGCCACCCTGCTGGTGCTGT	88	112	101	-13	11	target	527.206	527.206	0.674335	repression
3	PA14_05030	hypothetical protein	TGCAACATTTCCTGCCGTGACGACGGATGCACGCCCATCCGTGCCGGCAGGCAGGTAAACTCCGCCGACCGACACGCCGATTCGTTACAAGGAACCCTCGATGGATTACGCGCTGGACCTGATCGCCACCCTGTCGCGCTGGAGCCGCAGCCACCTGTCGGACATTTCCCTGGCCATCATGGCCACCCTGCTGGTGCTGT	100	138	101	-1	37	target	527.206	527.206	0.84975	repression
4	PA14_05030	hypothetical protein	TGCAACATTTCCTGCCGTGACGACGGATGCACGCCCATCCGTGCCGGCAGGCAGGTAAACTCCGCCGACCGACACGCCGATTCGTTACAAGGAACCCTCGATGGATTACGCGCTGGACCTGATCGCCACCCTGTCGCGCTGGAGCCGCAGCCACCTGTCGGACATTTCCCTGGCCATCATGGCCACCCTGCTGGTGCTGT	22	88	101	-79	-13	target	527.206	527.206	1.5911	repression
5	PA14_05030	hypothetical protein	TGCAACATTTCCTGCCGTGACGACGGATGCACGCCCATCCGTGCCGGCAGGCAGGTAAACTCCGCCGACCGACACGCCGATTCGTTACAAGGAACCCTCGATGGATTACGCGCTGGACCTGATCGCCACCCTGTCGCGCTGGAGCCGCAGCCACCTGTCGGACATTTCCCTGGCCATCATGGCCACCCTGCTGGTGCTGT	87	100	101	-14	-1	target	527.206	527.206	0.0115498	repression
6	PA14_05030	hypothetical protein	TGCAACATTTCCTGCCGTGACGACGGATGCACGCCCATCCGTGCCGGCAGGCAGGTAAACTCCGCCGACCGACACGCCGATTCGTTACAAGGAACCCTCGATGGATTACGCGCTGGACCTGATCGCCACCCTGTCGCGCTGGAGCCGCAGCCACCTGTCGGACATTTCCCTGGCCATCATGGCCACCCTGCTGGTGCTGT	89	100	101	-12	-1	target	527.206	527.206	0.0118494	repression
7	PA14_05030	hypothetical protein	TGCAACATTTCCTGCCGTGACGACGGATGCACGCCCATCCGTGCCGGCAGGCAGGTAAACTCCGCCGACCGACACGCCGATTCGTTACAAGGAACCCTCGATGGATTACGCGCTGGACCTGATCGCCACCCTGTCGCGCTGGAGCCGCAGCCACCTGTCGGACATTTCCCTGGCCATCATGGCCACCCTGCTGGTGCTGT	22	100	101	-79	-1	target	527.206	11.016	1.92175	repression
8	PA14_05030	hypothetical protein	TGCAACATTTCCTGCCGTGACGACGGATGCACGCCCATCCGTGCCGGCAGGCAGGTAAACTCCGCCGACCGACACGCCGATTCGTTACAAGGAACCCTCGATGGATTACGCGCTGGACCTGATCGCCACCCTGTCGCGCTGGAGCCGCAGCCACCTGTCGGACATTTCCCTGGCCATCATGGCCACCCTGCTGGTGCTGT	88	138	101	-13	37	target	527.206	11.016	1.14798	repression
9	PA14_05030	hypothetical protein	TGCAACATTTCCTGCCGTGACGACGGATGCACGCCCATCCGTGCCGGCAGGCAGGTAAACTCCGCCGACCGACACGCCGATTCGTTACAAGGAACCCTCGATGGATTACGCGCTGGACCTGATCGCCACCCTGTCGCGCTGGAGCCGCAGCCACCTGTCGGACATTTCCCTGGCCATCATGGCCACCCTGCTGGTGCTGT	22	46	101	-79	-55	target	527.206	11.9335	2.1947	repression
10	PA14_05030	hypothetical protein	TGCAACATTTCCTGCCGTGACGACGGATGCACGCCCATCCGTGCCGGCAGGCAGGTAAACTCCGCCGACCGACACGCCGATTCGTTACAAGGAACCCTCGATGGATTACGCGCTGGACCTGATCGCCACCCTGTCGCGCTGGAGCCGCAGCCACCTGTCGGACATTTCCCTGGCCATCATGGCCACCCTGCTGGTGCTGT	22	50	101	-79	-51	target	527.206	12.7733	2.38131	repression
11	PA14_05030	hypothetical protein	TGCAACATTTCCTGCCGTGACGACGGATGCACGCCCATCCGTGCCGGCAGGCAGGTAAACTCCGCCGACCGACACGCCGATTCGTTACAAGGAACCCTCGATGGATTACGCGCTGGACCTGATCGCCACCCTGTCGCGCTGGAGCCGCAGCCACCTGTCGGACATTTCCCTGGCCATCATGGCCACCCTGCTGGTGCTGT	112	138	101	11	37	target	527.206	13.4014	527.206	no impact
12	PA14_05030	hypothetical protein	TGCAACATTTCCTGCCGTGACGACGGATGCACGCCCATCCGTGCCGGCAGGCAGGTAAACTCCGCCGACCGACACGCCGATTCGTTACAAGGAACCCTCGATGGATTACGCGCTGGACCTGATCGCCACCCTGTCGCGCTGGAGCCGCAGCCACCTGTCGGACATTTCCCTGGCCATCATGGCCACCCTGCTGGTGCTGT	67	88	101	-34	-13	target	527.206	527.206	0.0161496	repression
13	PA14_05030	hypothetical protein	TGCAACATTTCCTGCCGTGACGACGGATGCACGCCCATCCGTGCCGGCAGGCAGGTAAACTCCGCCGACCGACACGCCGATTCGTTACAAGGAACCCTCGATGGATTACGCGCTGGACCTGATCGCCACCCTGTCGCGCTGGAGCCGCAGCCACCTGTCGGACATTTCCCTGGCCATCATGGCCACCCTGCTGGTGCTGT	138	157	101	37	56	target	527.206	527.206	527.206	no impact
14	PA14_05030	hypothetical protein	TGCAACATTTCCTGCCGTGACGACGGATGCACGCCCATCCGTGCCGGCAGGCAGGTAAACTCCGCCGACCGACACGCCGATTCGTTACAAGGAACCCTCGATGGATTACGCGCTGGACCTGATCGCCACCCTGTCGCGCTGGAGCCGCAGCCACCTGTCGGACATTTCCCTGGCCATCATGGCCACCCTGCTGGTGCTGT	100	157	101	-1	56	target	527.206	15.0498	1.25209	repression
0	PA14_05060	hypothetical protein	GAGATTGGAATCTACCGGGTCACCGGACCCGGAGTGCAGACCCGCAACCTCGCCGTCTAGAAACGCGCCAGGCTGCGGGCCAGGGCCGGGCGCCCCTCCGCTCGTCCTCGGGAGAGCGCTGCCGAAGCCGGCCAAGGCCGCCGGCAGCAGACCATGGACAACGTCCATGCCACCTTTCAGGAGAAACCACCATGCGCCGCTTCACCGCTTTCGTCCTCGGCCTCTGCCTGAGCCTGCCGGTCCTCGCCGAGCAGGTGCAGCGCTTCGGCGACCTGGACGTCCACTACAACG	153	177	192	-39	-15	target	4160.19	25.2543	0.0637631	repression
1	PA14_05060	hypothetical protein	GAGATTGGAATCTACCGGGTCACCGGACCCGGAGTGCAGACCCGCAACCTCGCCGTCTAGAAACGCGCCAGGCTGCGGGCCAGGGCCGGGCGCCCCTCCGCTCGTCCTCGGGAGAGCGCTGCCGAAGCCGGCCAAGGCCGCCGGCAGCAGACCATGGACAACGTCCATGCCACCTTTCAGGAGAAACCACCATGCGCCGCTTCACCGCTTTCGTCCTCGGCCTCTGCCTGAGCCTGCCGGTCCTCGCCGAGCAGGTGCAGCGCTTCGGCGACCTGGACGTCCACTACAACG	133	153	192	-59	-39	target	4160.19	4160.19	0.0670594	repression
2	PA14_05060	hypothetical protein	GAGATTGGAATCTACCGGGTCACCGGACCCGGAGTGCAGACCCGCAACCTCGCCGTCTAGAAACGCGCCAGGCTGCGGGCCAGGGCCGGGCGCCCCTCCGCTCGTCCTCGGGAGAGCGCTGCCGAAGCCGGCCAAGGCCGCCGGCAGCAGACCATGGACAACGTCCATGCCACCTTTCAGGAGAAACCACCATGCGCCGCTTCACCGCTTTCGTCCTCGGCCTCTGCCTGAGCCTGCCGGTCCTCGCCGAGCAGGTGCAGCGCTTCGGCGACCTGGACGTCCACTACAACG	108	153	192	-84	-39	target	4160.19	52.3023	0.0972419	repression
3	PA14_05060	hypothetical protein	GAGATTGGAATCTACCGGGTCACCGGACCCGGAGTGCAGACCCGCAACCTCGCCGTCTAGAAACGCGCCAGGCTGCGGGCCAGGGCCGGGCGCCCCTCCGCTCGTCCTCGGGAGAGCGCTGCCGAAGCCGGCCAAGGCCGCCGGCAGCAGACCATGGACAACGTCCATGCCACCTTTCAGGAGAAACCACCATGCGCCGCTTCACCGCTTTCGTCCTCGGCCTCTGCCTGAGCCTGCCGGTCCTCGCCGAGCAGGTGCAGCGCTTCGGCGACCTGGACGTCCACTACAACG	153	179	192	-39	-13	target	4160.19	52.7225	0.0992461	repression
4	PA14_05060	hypothetical protein	GAGATTGGAATCTACCGGGTCACCGGACCCGGAGTGCAGACCCGCAACCTCGCCGTCTAGAAACGCGCCAGGCTGCGGGCCAGGGCCGGGCGCCCCTCCGCTCGTCCTCGGGAGAGCGCTGCCGAAGCCGGCCAAGGCCGCCGGCAGCAGACCATGGACAACGTCCATGCCACCTTTCAGGAGAAACCACCATGCGCCGCTTCACCGCTTTCGTCCTCGGCCTCTGCCTGAGCCTGCCGGTCCTCGCCGAGCAGGTGCAGCGCTTCGGCGACCTGGACGTCCACTACAACG	132	153	192	-60	-39	target	4160.19	52.9338	0.107298	repression
5	PA14_05060	hypothetical protein	GAGATTGGAATCTACCGGGTCACCGGACCCGGAGTGCAGACCCGCAACCTCGCCGTCTAGAAACGCGCCAGGCTGCGGGCCAGGGCCGGGCGCCCCTCCGCTCGTCCTCGGGAGAGCGCTGCCGAAGCCGGCCAAGGCCGCCGGCAGCAGACCATGGACAACGTCCATGCCACCTTTCAGGAGAAACCACCATGCGCCGCTTCACCGCTTTCGTCCTCGGCCTCTGCCTGAGCCTGCCGGTCCTCGCCGAGCAGGTGCAGCGCTTCGGCGACCTGGACGTCCACTACAACG	74	85	192	-118	-107	target	4160.19	4160.19	0.112394	repression
6	PA14_05060	hypothetical protein	GAGATTGGAATCTACCGGGTCACCGGACCCGGAGTGCAGACCCGCAACCTCGCCGTCTAGAAACGCGCCAGGCTGCGGGCCAGGGCCGGGCGCCCCTCCGCTCGTCCTCGGGAGAGCGCTGCCGAAGCCGGCCAAGGCCGCCGGCAGCAGACCATGGACAACGTCCATGCCACCTTTCAGGAGAAACCACCATGCGCCGCTTCACCGCTTTCGTCCTCGGCCTCTGCCTGAGCCTGCCGGTCCTCGCCGAGCAGGTGCAGCGCTTCGGCGACCTGGACGTCCACTACAACG	4	14	192	-188	-178	target	4160.19	53.146	4160.19	no impact
7	PA14_05060	hypothetical protein	GAGATTGGAATCTACCGGGTCACCGGACCCGGAGTGCAGACCCGCAACCTCGCCGTCTAGAAACGCGCCAGGCTGCGGGCCAGGGCCGGGCGCCCCTCCGCTCGTCCTCGGGAGAGCGCTGCCGAAGCCGGCCAAGGCCGCCGGCAGCAGACCATGGACAACGTCCATGCCACCTTTCAGGAGAAACCACCATGCGCCGCTTCACCGCTTTCGTCCTCGGCCTCTGCCTGAGCCTGCCGGTCCTCGCCGAGCAGGTGCAGCGCTTCGGCGACCTGGACGTCCACTACAACG	140	153	192	-52	-39	target	4160.19	4160.19	0.115863	repression
8	PA14_05060	hypothetical protein	GAGATTGGAATCTACCGGGTCACCGGACCCGGAGTGCAGACCCGCAACCTCGCCGTCTAGAAACGCGCCAGGCTGCGGGCCAGGGCCGGGCGCCCCTCCGCTCGTCCTCGGGAGAGCGCTGCCGAAGCCGGCCAAGGCCGCCGGCAGCAGACCATGGACAACGTCCATGCCACCTTTCAGGAGAAACCACCATGCGCCGCTTCACCGCTTTCGTCCTCGGCCTCTGCCTGAGCCTGCCGGTCCTCGCCGAGCAGGTGCAGCGCTTCGGCGACCTGGACGTCCACTACAACG	14	28	192	-178	-164	target	4160.19	57.3428	8.648	repression
9	PA14_05060	hypothetical protein	GAGATTGGAATCTACCGGGTCACCGGACCCGGAGTGCAGACCCGCAACCTCGCCGTCTAGAAACGCGCCAGGCTGCGGGCCAGGGCCGGGCGCCCCTCCGCTCGTCCTCGGGAGAGCGCTGCCGAAGCCGGCCAAGGCCGCCGGCAGCAGACCATGGACAACGTCCATGCCACCTTTCAGGAGAAACCACCATGCGCCGCTTCACCGCTTTCGTCCTCGGCCTCTGCCTGAGCCTGCCGGTCCTCGCCGAGCAGGTGCAGCGCTTCGGCGACCTGGACGTCCACTACAACG	107	153	192	-85	-39	target	4160.19	4160.19	0.122195	repression
10	PA14_05060	hypothetical protein	GAGATTGGAATCTACCGGGTCACCGGACCCGGAGTGCAGACCCGCAACCTCGCCGTCTAGAAACGCGCCAGGCTGCGGGCCAGGGCCGGGCGCCCCTCCGCTCGTCCTCGGGAGAGCGCTGCCGAAGCCGGCCAAGGCCGCCGGCAGCAGACCATGGACAACGTCCATGCCACCTTTCAGGAGAAACCACCATGCGCCGCTTCACCGCTTTCGTCCTCGGCCTCTGCCTGAGCCTGCCGGTCCTCGCCGAGCAGGTGCAGCGCTTCGGCGACCTGGACGTCCACTACAACG	4	22	192	-188	-170	target	4160.19	57.8034	4160.19	no impact
11	PA14_05060	hypothetical protein	GAGATTGGAATCTACCGGGTCACCGGACCCGGAGTGCAGACCCGCAACCTCGCCGTCTAGAAACGCGCCAGGCTGCGGGCCAGGGCCGGGCGCCCCTCCGCTCGTCCTCGGGAGAGCGCTGCCGAAGCCGGCCAAGGCCGCCGGCAGCAGACCATGGACAACGTCCATGCCACCTTTCAGGAGAAACCACCATGCGCCGCTTCACCGCTTTCGTCCTCGGCCTCTGCCTGAGCCTGCCGGTCCTCGCCGAGCAGGTGCAGCGCTTCGGCGACCTGGACGTCCACTACAACG	153	176	192	-39	-16	target	4160.19	59.6831	0.125313	repression
12	PA14_05060	hypothetical protein	GAGATTGGAATCTACCGGGTCACCGGACCCGGAGTGCAGACCCGCAACCTCGCCGTCTAGAAACGCGCCAGGCTGCGGGCCAGGGCCGGGCGCCCCTCCGCTCGTCCTCGGGAGAGCGCTGCCGAAGCCGGCCAAGGCCGCCGGCAGCAGACCATGGACAACGTCCATGCCACCTTTCAGGAGAAACCACCATGCGCCGCTTCACCGCTTTCGTCCTCGGCCTCTGCCTGAGCCTGCCGGTCCTCGCCGAGCAGGTGCAGCGCTTCGGCGACCTGGACGTCCACTACAACG	153	178	192	-39	-14	target	4160.19	60.1625	0.135534	repression
13	PA14_05060	hypothetical protein	GAGATTGGAATCTACCGGGTCACCGGACCCGGAGTGCAGACCCGCAACCTCGCCGTCTAGAAACGCGCCAGGCTGCGGGCCAGGGCCGGGCGCCCCTCCGCTCGTCCTCGGGAGAGCGCTGCCGAAGCCGGCCAAGGCCGCCGGCAGCAGACCATGGACAACGTCCATGCCACCTTTCAGGAGAAACCACCATGCGCCGCTTCACCGCTTTCGTCCTCGGCCTCTGCCTGAGCCTGCCGGTCCTCGCCGAGCAGGTGCAGCGCTTCGGCGACCTGGACGTCCACTACAACG	110	153	192	-82	-39	target	4160.19	64.3962	0.140166	repression
14	PA14_05060	hypothetical protein	GAGATTGGAATCTACCGGGTCACCGGACCCGGAGTGCAGACCCGCAACCTCGCCGTCTAGAAACGCGCCAGGCTGCGGGCCAGGGCCGGGCGCCCCTCCGCTCGTCCTCGGGAGAGCGCTGCCGAAGCCGGCCAAGGCCGCCGGCAGCAGACCATGGACAACGTCCATGCCACCTTTCAGGAGAAACCACCATGCGCCGCTTCACCGCTTTCGTCCTCGGCCTCTGCCTGAGCCTGCCGGTCCTCGCCGAGCAGGTGCAGCGCTTCGGCGACCTGGACGTCCACTACAACG	4	28	192	-188	-164	target	4160.19	78.6547	10.5882	repression
0	PA14_05070	methionine biosynthesis protein	ATCGACGCCCCGCAAGGCCACGACGCCTTCCTCATGCCGATCCCCCGGTACCTGCAAGCCTTCAGCGGTTACATGAACCGCATCAGCGTGTGAGGACCCGATGCGCGCCGATCTTGAAATCATCCAGGAATGGATTCCCGCCGGCAGCCGCGTCCTCGACCTCGGCTGCGGCGACGGCGAACTCCTGGCCTGGCTGCGCG	91	129	101	-10	28	non-target	NA	NA	NA	NA
1	PA14_05070	methionine biosynthesis protein	ATCGACGCCCCGCAAGGCCACGACGCCTTCCTCATGCCGATCCCCCGGTACCTGCAAGCCTTCAGCGGTTACATGAACCGCATCAGCGTGTGAGGACCCGATGCGCGCCGATCTTGAAATCATCCAGGAATGGATTCCCGCCGGCAGCCGCGTCCTCGACCTCGGCTGCGGCGACGGCGAACTCCTGGCCTGGCTGCGCG	129	173	101	28	72	non-target	NA	NA	NA	NA
2	PA14_05070	methionine biosynthesis protein	ATCGACGCCCCGCAAGGCCACGACGCCTTCCTCATGCCGATCCCCCGGTACCTGCAAGCCTTCAGCGGTTACATGAACCGCATCAGCGTGTGAGGACCCGATGCGCGCCGATCTTGAAATCATCCAGGAATGGATTCCCGCCGGCAGCCGCGTCCTCGACCTCGGCTGCGGCGACGGCGAACTCCTGGCCTGGCTGCGCG	129	140	101	28	39	non-target	NA	NA	NA	NA
3	PA14_05070	methionine biosynthesis protein	ATCGACGCCCCGCAAGGCCACGACGCCTTCCTCATGCCGATCCCCCGGTACCTGCAAGCCTTCAGCGGTTACATGAACCGCATCAGCGTGTGAGGACCCGATGCGCGCCGATCTTGAAATCATCCAGGAATGGATTCCCGCCGGCAGCCGCGTCCTCGACCTCGGCTGCGGCGACGGCGAACTCCTGGCCTGGCTGCGCG	91	124	101	-10	23	non-target	NA	NA	NA	NA
4	PA14_05070	methionine biosynthesis protein	ATCGACGCCCCGCAAGGCCACGACGCCTTCCTCATGCCGATCCCCCGGTACCTGCAAGCCTTCAGCGGTTACATGAACCGCATCAGCGTGTGAGGACCCGATGCGCGCCGATCTTGAAATCATCCAGGAATGGATTCCCGCCGGCAGCCGCGTCCTCGACCTCGGCTGCGGCGACGGCGAACTCCTGGCCTGGCTGCGCG	90	129	101	-11	28	non-target	NA	NA	NA	NA
5	PA14_05070	methionine biosynthesis protein	ATCGACGCCCCGCAAGGCCACGACGCCTTCCTCATGCCGATCCCCCGGTACCTGCAAGCCTTCAGCGGTTACATGAACCGCATCAGCGTGTGAGGACCCGATGCGCGCCGATCTTGAAATCATCCAGGAATGGATTCCCGCCGGCAGCCGCGTCCTCGACCTCGGCTGCGGCGACGGCGAACTCCTGGCCTGGCTGCGCG	129	167	101	28	66	non-target	NA	NA	NA	NA
6	PA14_05070	methionine biosynthesis protein	ATCGACGCCCCGCAAGGCCACGACGCCTTCCTCATGCCGATCCCCCGGTACCTGCAAGCCTTCAGCGGTTACATGAACCGCATCAGCGTGTGAGGACCCGATGCGCGCCGATCTTGAAATCATCCAGGAATGGATTCCCGCCGGCAGCCGCGTCCTCGACCTCGGCTGCGGCGACGGCGAACTCCTGGCCTGGCTGCGCG	129	143	101	28	42	non-target	NA	NA	NA	NA
7	PA14_05070	methionine biosynthesis protein	ATCGACGCCCCGCAAGGCCACGACGCCTTCCTCATGCCGATCCCCCGGTACCTGCAAGCCTTCAGCGGTTACATGAACCGCATCAGCGTGTGAGGACCCGATGCGCGCCGATCTTGAAATCATCCAGGAATGGATTCCCGCCGGCAGCCGCGTCCTCGACCTCGGCTGCGGCGACGGCGAACTCCTGGCCTGGCTGCGCG	129	139	101	28	38	non-target	NA	NA	NA	NA
8	PA14_05070	methionine biosynthesis protein	ATCGACGCCCCGCAAGGCCACGACGCCTTCCTCATGCCGATCCCCCGGTACCTGCAAGCCTTCAGCGGTTACATGAACCGCATCAGCGTGTGAGGACCCGATGCGCGCCGATCTTGAAATCATCCAGGAATGGATTCCCGCCGGCAGCCGCGTCCTCGACCTCGGCTGCGGCGACGGCGAACTCCTGGCCTGGCTGCGCG	129	161	101	28	60	non-target	NA	NA	NA	NA
9	PA14_05070	methionine biosynthesis protein	ATCGACGCCCCGCAAGGCCACGACGCCTTCCTCATGCCGATCCCCCGGTACCTGCAAGCCTTCAGCGGTTACATGAACCGCATCAGCGTGTGAGGACCCGATGCGCGCCGATCTTGAAATCATCCAGGAATGGATTCCCGCCGGCAGCCGCGTCCTCGACCTCGGCTGCGGCGACGGCGAACTCCTGGCCTGGCTGCGCG	112	129	101	11	28	non-target	NA	NA	NA	NA
10	PA14_05070	methionine biosynthesis protein	ATCGACGCCCCGCAAGGCCACGACGCCTTCCTCATGCCGATCCCCCGGTACCTGCAAGCCTTCAGCGGTTACATGAACCGCATCAGCGTGTGAGGACCCGATGCGCGCCGATCTTGAAATCATCCAGGAATGGATTCCCGCCGGCAGCCGCGTCCTCGACCTCGGCTGCGGCGACGGCGAACTCCTGGCCTGGCTGCGCG	72	91	101	-29	-10	non-target	NA	NA	NA	NA
11	PA14_05070	methionine biosynthesis protein	ATCGACGCCCCGCAAGGCCACGACGCCTTCCTCATGCCGATCCCCCGGTACCTGCAAGCCTTCAGCGGTTACATGAACCGCATCAGCGTGTGAGGACCCGATGCGCGCCGATCTTGAAATCATCCAGGAATGGATTCCCGCCGGCAGCCGCGTCCTCGACCTCGGCTGCGGCGACGGCGAACTCCTGGCCTGGCTGCGCG	113	129	101	12	28	non-target	NA	NA	NA	NA
12	PA14_05070	methionine biosynthesis protein	ATCGACGCCCCGCAAGGCCACGACGCCTTCCTCATGCCGATCCCCCGGTACCTGCAAGCCTTCAGCGGTTACATGAACCGCATCAGCGTGTGAGGACCCGATGCGCGCCGATCTTGAAATCATCCAGGAATGGATTCCCGCCGGCAGCCGCGTCCTCGACCTCGGCTGCGGCGACGGCGAACTCCTGGCCTGGCTGCGCG	106	129	101	5	28	non-target	NA	NA	NA	NA
13	PA14_05070	methionine biosynthesis protein	ATCGACGCCCCGCAAGGCCACGACGCCTTCCTCATGCCGATCCCCCGGTACCTGCAAGCCTTCAGCGGTTACATGAACCGCATCAGCGTGTGAGGACCCGATGCGCGCCGATCTTGAAATCATCCAGGAATGGATTCCCGCCGGCAGCCGCGTCCTCGACCTCGGCTGCGGCGACGGCGAACTCCTGGCCTGGCTGCGCG	72	129	101	-29	28	non-target	NA	NA	NA	NA
14	PA14_05070	methionine biosynthesis protein	ATCGACGCCCCGCAAGGCCACGACGCCTTCCTCATGCCGATCCCCCGGTACCTGCAAGCCTTCAGCGGTTACATGAACCGCATCAGCGTGTGAGGACCCGATGCGCGCCGATCTTGAAATCATCCAGGAATGGATTCCCGCCGGCAGCCGCGTCCTCGACCTCGGCTGCGGCGACGGCGAACTCCTGGCCTGGCTGCGCG	100	129	101	-1	28	non-target	NA	NA	NA	NA
0	PA14_05080	homoserine O-acetyltransferase	CTCCTTTGTTCGAGAGCAGGGTCGATGCCCACAGTCTTCCCCGACGACTCCGTCGGTCTGGTCTCCCCCCAGACGCTGCACTTCAACGAACCGCTCGAGCTGACCAGCGGCAAGTCCCTGGCCG	16	30	25	-9	5	non-target	NA	NA	NA	NA
1	PA14_05080	homoserine O-acetyltransferase	CTCCTTTGTTCGAGAGCAGGGTCGATGCCCACAGTCTTCCCCGACGACTCCGTCGGTCTGGTCTCCCCCCAGACGCTGCACTTCAACGAACCGCTCGAGCTGACCAGCGGCAAGTCCCTGGCCG	17	30	25	-8	5	non-target	NA	NA	NA	NA
2	PA14_05080	homoserine O-acetyltransferase	CTCCTTTGTTCGAGAGCAGGGTCGATGCCCACAGTCTTCCCCGACGACTCCGTCGGTCTGGTCTCCCCCCAGACGCTGCACTTCAACGAACCGCTCGAGCTGACCAGCGGCAAGTCCCTGGCCG	15	30	25	-10	5	non-target	NA	NA	NA	NA
3	PA14_05080	homoserine O-acetyltransferase	CTCCTTTGTTCGAGAGCAGGGTCGATGCCCACAGTCTTCCCCGACGACTCCGTCGGTCTGGTCTCCCCCCAGACGCTGCACTTCAACGAACCGCTCGAGCTGACCAGCGGCAAGTCCCTGGCCG	68	85	25	43	60	non-target	NA	NA	NA	NA
4	PA14_05080	homoserine O-acetyltransferase	CTCCTTTGTTCGAGAGCAGGGTCGATGCCCACAGTCTTCCCCGACGACTCCGTCGGTCTGGTCTCCCCCCAGACGCTGCACTTCAACGAACCGCTCGAGCTGACCAGCGGCAAGTCCCTGGCCG	57	68	25	32	43	non-target	NA	NA	NA	NA
5	PA14_05080	homoserine O-acetyltransferase	CTCCTTTGTTCGAGAGCAGGGTCGATGCCCACAGTCTTCCCCGACGACTCCGTCGGTCTGGTCTCCCCCCAGACGCTGCACTTCAACGAACCGCTCGAGCTGACCAGCGGCAAGTCCCTGGCCG	68	84	25	43	59	non-target	NA	NA	NA	NA
6	PA14_05080	homoserine O-acetyltransferase	CTCCTTTGTTCGAGAGCAGGGTCGATGCCCACAGTCTTCCCCGACGACTCCGTCGGTCTGGTCTCCCCCCAGACGCTGCACTTCAACGAACCGCTCGAGCTGACCAGCGGCAAGTCCCTGGCCG	10	30	25	-15	5	non-target	NA	NA	NA	NA
7	PA14_05080	homoserine O-acetyltransferase	CTCCTTTGTTCGAGAGCAGGGTCGATGCCCACAGTCTTCCCCGACGACTCCGTCGGTCTGGTCTCCCCCCAGACGCTGCACTTCAACGAACCGCTCGAGCTGACCAGCGGCAAGTCCCTGGCCG	16	68	25	-9	43	non-target	NA	NA	NA	NA
8	PA14_05080	homoserine O-acetyltransferase	CTCCTTTGTTCGAGAGCAGGGTCGATGCCCACAGTCTTCCCCGACGACTCCGTCGGTCTGGTCTCCCCCCAGACGCTGCACTTCAACGAACCGCTCGAGCTGACCAGCGGCAAGTCCCTGGCCG	12	30	25	-13	5	non-target	NA	NA	NA	NA
9	PA14_05080	homoserine O-acetyltransferase	CTCCTTTGTTCGAGAGCAGGGTCGATGCCCACAGTCTTCCCCGACGACTCCGTCGGTCTGGTCTCCCCCCAGACGCTGCACTTCAACGAACCGCTCGAGCTGACCAGCGGCAAGTCCCTGGCCG	17	68	25	-8	43	non-target	NA	NA	NA	NA
10	PA14_05080	homoserine O-acetyltransferase	CTCCTTTGTTCGAGAGCAGGGTCGATGCCCACAGTCTTCCCCGACGACTCCGTCGGTCTGGTCTCCCCCCAGACGCTGCACTTCAACGAACCGCTCGAGCTGACCAGCGGCAAGTCCCTGGCCG	16	57	25	-9	32	non-target	NA	NA	NA	NA
11	PA14_05080	homoserine O-acetyltransferase	CTCCTTTGTTCGAGAGCAGGGTCGATGCCCACAGTCTTCCCCGACGACTCCGTCGGTCTGGTCTCCCCCCAGACGCTGCACTTCAACGAACCGCTCGAGCTGACCAGCGGCAAGTCCCTGGCCG	106	117	25	81	92	non-target	NA	NA	NA	NA
12	PA14_05080	homoserine O-acetyltransferase	CTCCTTTGTTCGAGAGCAGGGTCGATGCCCACAGTCTTCCCCGACGACTCCGTCGGTCTGGTCTCCCCCCAGACGCTGCACTTCAACGAACCGCTCGAGCTGACCAGCGGCAAGTCCCTGGCCG	17	57	25	-8	32	non-target	NA	NA	NA	NA
13	PA14_05080	homoserine O-acetyltransferase	CTCCTTTGTTCGAGAGCAGGGTCGATGCCCACAGTCTTCCCCGACGACTCCGTCGGTCTGGTCTCCCCCCAGACGCTGCACTTCAACGAACCGCTCGAGCTGACCAGCGGCAAGTCCCTGGCCG	105	117	25	80	92	non-target	NA	NA	NA	NA
14	PA14_05080	homoserine O-acetyltransferase	CTCCTTTGTTCGAGAGCAGGGTCGATGCCCACAGTCTTCCCCGACGACTCCGTCGGTCTGGTCTCCCCCCAGACGCTGCACTTCAACGAACCGCTCGAGCTGACCAGCGGCAAGTCCCTGGCCG	16	52	25	-9	27	non-target	NA	NA	NA	NA
0	PA14_05110	hypothetical protein	TACGTGCAGGAATGTGAAGCAGGCCAATTGACGCTCCTCCGCTCCCCCGCATAATCCACGCCATCCTTCCCCCGCCGGTCCCGCGCCCTGGAGCCCCTGGATGAGCATGGAAAGACTCAGCCATCAAATCGACGCCTACGTCGCCTGGAAGCGCGAGCTGATGCGGGAAATCACCCGCTATCGCGGCTGGCTGGAGCGCA	96	106	101	-5	5	target	595.343	3.61401	0.00649463	repression
1	PA14_05110	hypothetical protein	TACGTGCAGGAATGTGAAGCAGGCCAATTGACGCTCCTCCGCTCCCCCGCATAATCCACGCCATCCTTCCCCCGCCGGTCCCGCGCCCTGGAGCCCCTGGATGAGCATGGAAAGACTCAGCCATCAAATCGACGCCTACGTCGCCTGGAAGCGCGAGCTGATGCGGGAAATCACCCGCTATCGCGGCTGGCTGGAGCGCA	87	106	101	-14	5	target	595.343	6.27675	0.00779114	repression
2	PA14_05110	hypothetical protein	TACGTGCAGGAATGTGAAGCAGGCCAATTGACGCTCCTCCGCTCCCCCGCATAATCCACGCCATCCTTCCCCCGCCGGTCCCGCGCCCTGGAGCCCCTGGATGAGCATGGAAAGACTCAGCCATCAAATCGACGCCTACGTCGCCTGGAAGCGCGAGCTGATGCGGGAAATCACCCGCTATCGCGGCTGGCTGGAGCGCA	106	144	101	5	43	target	595.343	7.13392	0.959574	repression
3	PA14_05110	hypothetical protein	TACGTGCAGGAATGTGAAGCAGGCCAATTGACGCTCCTCCGCTCCCCCGCATAATCCACGCCATCCTTCCCCCGCCGGTCCCGCGCCCTGGAGCCCCTGGATGAGCATGGAAAGACTCAGCCATCAAATCGACGCCTACGTCGCCTGGAAGCGCGAGCTGATGCGGGAAATCACCCGCTATCGCGGCTGGCTGGAGCGCA	96	110	101	-5	9	target	595.343	7.13392	0.0122389	repression
4	PA14_05110	hypothetical protein	TACGTGCAGGAATGTGAAGCAGGCCAATTGACGCTCCTCCGCTCCCCCGCATAATCCACGCCATCCTTCCCCCGCCGGTCCCGCGCCCTGGAGCCCCTGGATGAGCATGGAAAGACTCAGCCATCAAATCGACGCCTACGTCGCCTGGAAGCGCGAGCTGATGCGGGAAATCACCCGCTATCGCGGCTGGCTGGAGCGCA	87	110	101	-14	9	target	595.343	595.343	0.0146821	repression
5	PA14_05110	hypothetical protein	TACGTGCAGGAATGTGAAGCAGGCCAATTGACGCTCCTCCGCTCCCCCGCATAATCCACGCCATCCTTCCCCCGCCGGTCCCGCGCCCTGGAGCCCCTGGATGAGCATGGAAAGACTCAGCCATCAAATCGACGCCTACGTCGCCTGGAAGCGCGAGCTGATGCGGGAAATCACCCGCTATCGCGGCTGGCTGGAGCGCA	144	162	101	43	61	target	595.343	595.343	595.343	no impact
6	PA14_05110	hypothetical protein	TACGTGCAGGAATGTGAAGCAGGCCAATTGACGCTCCTCCGCTCCCCCGCATAATCCACGCCATCCTTCCCCCGCCGGTCCCGCGCCCTGGAGCCCCTGGATGAGCATGGAAAGACTCAGCCATCAAATCGACGCCTACGTCGCCTGGAAGCGCGAGCTGATGCGGGAAATCACCCGCTATCGCGGCTGGCTGGAGCGCA	144	163	101	43	62	target	595.343	595.343	595.343	no impact
7	PA14_05110	hypothetical protein	TACGTGCAGGAATGTGAAGCAGGCCAATTGACGCTCCTCCGCTCCCCCGCATAATCCACGCCATCCTTCCCCCGCCGGTCCCGCGCCCTGGAGCCCCTGGATGAGCATGGAAAGACTCAGCCATCAAATCGACGCCTACGTCGCCTGGAAGCGCGAGCTGATGCGGGAAATCACCCGCTATCGCGGCTGGCTGGAGCGCA	106	127	101	5	26	target	595.343	595.343	0.678353	repression
8	PA14_05110	hypothetical protein	TACGTGCAGGAATGTGAAGCAGGCCAATTGACGCTCCTCCGCTCCCCCGCATAATCCACGCCATCCTTCCCCCGCCGGTCCCGCGCCCTGGAGCCCCTGGATGAGCATGGAAAGACTCAGCCATCAAATCGACGCCTACGTCGCCTGGAAGCGCGAGCTGATGCGGGAAATCACCCGCTATCGCGGCTGGCTGGAGCGCA	106	162	101	5	61	target	595.343	595.343	1.38314	repression
9	PA14_05110	hypothetical protein	TACGTGCAGGAATGTGAAGCAGGCCAATTGACGCTCCTCCGCTCCCCCGCATAATCCACGCCATCCTTCCCCCGCCGGTCCCGCGCCCTGGAGCCCCTGGATGAGCATGGAAAGACTCAGCCATCAAATCGACGCCTACGTCGCCTGGAAGCGCGAGCTGATGCGGGAAATCACCCGCTATCGCGGCTGGCTGGAGCGCA	106	163	101	5	62	target	595.343	595.343	1.41391	repression
10	PA14_05110	hypothetical protein	TACGTGCAGGAATGTGAAGCAGGCCAATTGACGCTCCTCCGCTCCCCCGCATAATCCACGCCATCCTTCCCCCGCCGGTCCCGCGCCCTGGAGCCCCTGGATGAGCATGGAAAGACTCAGCCATCAAATCGACGCCTACGTCGCCTGGAAGCGCGAGCTGATGCGGGAAATCACCCGCTATCGCGGCTGGCTGGAGCGCA	110	144	101	9	43	target	595.343	595.343	1.53597	repression
11	PA14_05110	hypothetical protein	TACGTGCAGGAATGTGAAGCAGGCCAATTGACGCTCCTCCGCTCCCCCGCATAATCCACGCCATCCTTCCCCCGCCGGTCCCGCGCCCTGGAGCCCCTGGATGAGCATGGAAAGACTCAGCCATCAAATCGACGCCTACGTCGCCTGGAAGCGCGAGCTGATGCGGGAAATCACCCGCTATCGCGGCTGGCTGGAGCGCA	163	190	101	62	89	target	595.343	13.6932	595.343	no impact
12	PA14_05110	hypothetical protein	TACGTGCAGGAATGTGAAGCAGGCCAATTGACGCTCCTCCGCTCCCCCGCATAATCCACGCCATCCTTCCCCCGCCGGTCCCGCGCCCTGGAGCCCCTGGATGAGCATGGAAAGACTCAGCCATCAAATCGACGCCTACGTCGCCTGGAAGCGCGAGCTGATGCGGGAAATCACCCGCTATCGCGGCTGGCTGGAGCGCA	162	190	101	61	89	target	595.343	595.343	595.343	no impact
13	PA14_05110	hypothetical protein	TACGTGCAGGAATGTGAAGCAGGCCAATTGACGCTCCTCCGCTCCCCCGCATAATCCACGCCATCCTTCCCCCGCCGGTCCCGCGCCCTGGAGCCCCTGGATGAGCATGGAAAGACTCAGCCATCAAATCGACGCCTACGTCGCCTGGAAGCGCGAGCTGATGCGGGAAATCACCCGCTATCGCGGCTGGCTGGAGCGCA	100	110	101	-1	9	target	595.343	595.343	0.0236428	repression
14	PA14_05110	hypothetical protein	TACGTGCAGGAATGTGAAGCAGGCCAATTGACGCTCCTCCGCTCCCCCGCATAATCCACGCCATCCTTCCCCCGCCGGTCCCGCGCCCTGGAGCCCCTGGATGAGCATGGAAAGACTCAGCCATCAAATCGACGCCTACGTCGCCTGGAAGCGCGAGCTGATGCGGGAAATCACCCGCTATCGCGGCTGGCTGGAGCGCA	6	18	101	-95	-83	target	595.343	14.9529	595.343	no impact
0	PA14_05130	hypothetical protein	CAGGCCAACGGCTTCGAAGCACTAGTGGAGCAGGCCCTGAACGCCGCCAGCCAGCGCTCCGCCGAGCTGGCCGAACAGCTTGGCCAATAAGGAGTAGTCGATGATCGGCCTCAACACCGCTGCTATCTATATCCTCCAGACCCTCGGCAGCCTCTACCTGCTGATCGTGCTGCTGCGCTTCATCCTGCAACTGGTCCGCG	74	88	101	-27	-13	non-target	NA	NA	NA	NA
1	PA14_05130	hypothetical protein	CAGGCCAACGGCTTCGAAGCACTAGTGGAGCAGGCCCTGAACGCCGCCAGCCAGCGCTCCGCCGAGCTGGCCGAACAGCTTGGCCAATAAGGAGTAGTCGATGATCGGCCTCAACACCGCTGCTATCTATATCCTCCAGACCCTCGGCAGCCTCTACCTGCTGATCGTGCTGCTGCGCTTCATCCTGCAACTGGTCCGCG	88	103	101	-13	2	non-target	NA	NA	NA	NA
2	PA14_05130	hypothetical protein	CAGGCCAACGGCTTCGAAGCACTAGTGGAGCAGGCCCTGAACGCCGCCAGCCAGCGCTCCGCCGAGCTGGCCGAACAGCTTGGCCAATAAGGAGTAGTCGATGATCGGCCTCAACACCGCTGCTATCTATATCCTCCAGACCCTCGGCAGCCTCTACCTGCTGATCGTGCTGCTGCGCTTCATCCTGCAACTGGTCCGCG	7	24	101	-94	-77	non-target	NA	NA	NA	NA
3	PA14_05130	hypothetical protein	CAGGCCAACGGCTTCGAAGCACTAGTGGAGCAGGCCCTGAACGCCGCCAGCCAGCGCTCCGCCGAGCTGGCCGAACAGCTTGGCCAATAAGGAGTAGTCGATGATCGGCCTCAACACCGCTGCTATCTATATCCTCCAGACCCTCGGCAGCCTCTACCTGCTGATCGTGCTGCTGCGCTTCATCCTGCAACTGGTCCGCG	24	88	101	-77	-13	non-target	NA	NA	NA	NA
4	PA14_05130	hypothetical protein	CAGGCCAACGGCTTCGAAGCACTAGTGGAGCAGGCCCTGAACGCCGCCAGCCAGCGCTCCGCCGAGCTGGCCGAACAGCTTGGCCAATAAGGAGTAGTCGATGATCGGCCTCAACACCGCTGCTATCTATATCCTCCAGACCCTCGGCAGCCTCTACCTGCTGATCGTGCTGCTGCGCTTCATCCTGCAACTGGTCCGCG	66	88	101	-35	-13	non-target	NA	NA	NA	NA
5	PA14_05130	hypothetical protein	CAGGCCAACGGCTTCGAAGCACTAGTGGAGCAGGCCCTGAACGCCGCCAGCCAGCGCTCCGCCGAGCTGGCCGAACAGCTTGGCCAATAAGGAGTAGTCGATGATCGGCCTCAACACCGCTGCTATCTATATCCTCCAGACCCTCGGCAGCCTCTACCTGCTGATCGTGCTGCTGCGCTTCATCCTGCAACTGGTCCGCG	88	104	101	-13	3	non-target	NA	NA	NA	NA
6	PA14_05130	hypothetical protein	CAGGCCAACGGCTTCGAAGCACTAGTGGAGCAGGCCCTGAACGCCGCCAGCCAGCGCTCCGCCGAGCTGGCCGAACAGCTTGGCCAATAAGGAGTAGTCGATGATCGGCCTCAACACCGCTGCTATCTATATCCTCCAGACCCTCGGCAGCCTCTACCTGCTGATCGTGCTGCTGCGCTTCATCCTGCAACTGGTCCGCG	88	135	101	-13	34	non-target	NA	NA	NA	NA
7	PA14_05130	hypothetical protein	CAGGCCAACGGCTTCGAAGCACTAGTGGAGCAGGCCCTGAACGCCGCCAGCCAGCGCTCCGCCGAGCTGGCCGAACAGCTTGGCCAATAAGGAGTAGTCGATGATCGGCCTCAACACCGCTGCTATCTATATCCTCCAGACCCTCGGCAGCCTCTACCTGCTGATCGTGCTGCTGCGCTTCATCCTGCAACTGGTCCGCG	88	99	101	-13	-2	non-target	NA	NA	NA	NA
8	PA14_05130	hypothetical protein	CAGGCCAACGGCTTCGAAGCACTAGTGGAGCAGGCCCTGAACGCCGCCAGCCAGCGCTCCGCCGAGCTGGCCGAACAGCTTGGCCAATAAGGAGTAGTCGATGATCGGCCTCAACACCGCTGCTATCTATATCCTCCAGACCCTCGGCAGCCTCTACCTGCTGATCGTGCTGCTGCGCTTCATCCTGCAACTGGTCCGCG	78	88	101	-23	-13	non-target	NA	NA	NA	NA
9	PA14_05130	hypothetical protein	CAGGCCAACGGCTTCGAAGCACTAGTGGAGCAGGCCCTGAACGCCGCCAGCCAGCGCTCCGCCGAGCTGGCCGAACAGCTTGGCCAATAAGGAGTAGTCGATGATCGGCCTCAACACCGCTGCTATCTATATCCTCCAGACCCTCGGCAGCCTCTACCTGCTGATCGTGCTGCTGCGCTTCATCCTGCAACTGGTCCGCG	69	88	101	-32	-13	non-target	NA	NA	NA	NA
10	PA14_05130	hypothetical protein	CAGGCCAACGGCTTCGAAGCACTAGTGGAGCAGGCCCTGAACGCCGCCAGCCAGCGCTCCGCCGAGCTGGCCGAACAGCTTGGCCAATAAGGAGTAGTCGATGATCGGCCTCAACACCGCTGCTATCTATATCCTCCAGACCCTCGGCAGCCTCTACCTGCTGATCGTGCTGCTGCGCTTCATCCTGCAACTGGTCCGCG	6	24	101	-95	-77	non-target	NA	NA	NA	NA
11	PA14_05130	hypothetical protein	CAGGCCAACGGCTTCGAAGCACTAGTGGAGCAGGCCCTGAACGCCGCCAGCCAGCGCTCCGCCGAGCTGGCCGAACAGCTTGGCCAATAAGGAGTAGTCGATGATCGGCCTCAACACCGCTGCTATCTATATCCTCCAGACCCTCGGCAGCCTCTACCTGCTGATCGTGCTGCTGCGCTTCATCCTGCAACTGGTCCGCG	88	100	101	-13	-1	non-target	NA	NA	NA	NA
12	PA14_05130	hypothetical protein	CAGGCCAACGGCTTCGAAGCACTAGTGGAGCAGGCCCTGAACGCCGCCAGCCAGCGCTCCGCCGAGCTGGCCGAACAGCTTGGCCAATAAGGAGTAGTCGATGATCGGCCTCAACACCGCTGCTATCTATATCCTCCAGACCCTCGGCAGCCTCTACCTGCTGATCGTGCTGCTGCGCTTCATCCTGCAACTGGTCCGCG	29	88	101	-72	-13	non-target	NA	NA	NA	NA
13	PA14_05130	hypothetical protein	CAGGCCAACGGCTTCGAAGCACTAGTGGAGCAGGCCCTGAACGCCGCCAGCCAGCGCTCCGCCGAGCTGGCCGAACAGCTTGGCCAATAAGGAGTAGTCGATGATCGGCCTCAACACCGCTGCTATCTATATCCTCCAGACCCTCGGCAGCCTCTACCTGCTGATCGTGCTGCTGCGCTTCATCCTGCAACTGGTCCGCG	70	88	101	-31	-13	non-target	NA	NA	NA	NA
14	PA14_05130	hypothetical protein	CAGGCCAACGGCTTCGAAGCACTAGTGGAGCAGGCCCTGAACGCCGCCAGCCAGCGCTCCGCCGAGCTGGCCGAACAGCTTGGCCAATAAGGAGTAGTCGATGATCGGCCTCAACACCGCTGCTATCTATATCCTCCAGACCCTCGGCAGCCTCTACCTGCTGATCGTGCTGCTGCGCTTCATCCTGCAACTGGTCCGCG	7	29	101	-94	-72	non-target	NA	NA	NA	NA
0	PA14_05150	pyrroline-5-carboxylate reductase	TCGAGGCAGCCATCGGCGAAGGTGCGACCTGGGTCCGCATCGGTACCGCCCTGTTCGGCGCCCGCGACTACGGCGCGCCGGCTTCTTGAAGGAATCCCCTATGAGCACACCCCGCATAGCGTTCATCGGCGCCGGCAACATGGCCGCCAGCCTGATCGGCGGCCTGCGCGCCCAAGGCGTGCCGGCGGCGCAGATCCGCG	69	88	101	-32	-13	non-target	NA	NA	NA	NA
1	PA14_05150	pyrroline-5-carboxylate reductase	TCGAGGCAGCCATCGGCGAAGGTGCGACCTGGGTCCGCATCGGTACCGCCCTGTTCGGCGCCCGCGACTACGGCGCGCCGGCTTCTTGAAGGAATCCCCTATGAGCACACCCCGCATAGCGTTCATCGGCGCCGGCAACATGGCCGCCAGCCTGATCGGCGGCCTGCGCGCCCAAGGCGTGCCGGCGGCGCAGATCCGCG	88	100	101	-13	-1	non-target	NA	NA	NA	NA
2	PA14_05150	pyrroline-5-carboxylate reductase	TCGAGGCAGCCATCGGCGAAGGTGCGACCTGGGTCCGCATCGGTACCGCCCTGTTCGGCGCCCGCGACTACGGCGCGCCGGCTTCTTGAAGGAATCCCCTATGAGCACACCCCGCATAGCGTTCATCGGCGCCGGCAACATGGCCGCCAGCCTGATCGGCGGCCTGCGCGCCCAAGGCGTGCCGGCGGCGCAGATCCGCG	77	88	101	-24	-13	non-target	NA	NA	NA	NA
3	PA14_05150	pyrroline-5-carboxylate reductase	TCGAGGCAGCCATCGGCGAAGGTGCGACCTGGGTCCGCATCGGTACCGCCCTGTTCGGCGCCCGCGACTACGGCGCGCCGGCTTCTTGAAGGAATCCCCTATGAGCACACCCCGCATAGCGTTCATCGGCGCCGGCAACATGGCCGCCAGCCTGATCGGCGGCCTGCGCGCCCAAGGCGTGCCGGCGGCGCAGATCCGCG	18	28	101	-83	-73	non-target	NA	NA	NA	NA
4	PA14_05150	pyrroline-5-carboxylate reductase	TCGAGGCAGCCATCGGCGAAGGTGCGACCTGGGTCCGCATCGGTACCGCCCTGTTCGGCGCCCGCGACTACGGCGCGCCGGCTTCTTGAAGGAATCCCCTATGAGCACACCCCGCATAGCGTTCATCGGCGCCGGCAACATGGCCGCCAGCCTGATCGGCGGCCTGCGCGCCCAAGGCGTGCCGGCGGCGCAGATCCGCG	88	139	101	-13	38	non-target	NA	NA	NA	NA
5	PA14_05150	pyrroline-5-carboxylate reductase	TCGAGGCAGCCATCGGCGAAGGTGCGACCTGGGTCCGCATCGGTACCGCCCTGTTCGGCGCCCGCGACTACGGCGCGCCGGCTTCTTGAAGGAATCCCCTATGAGCACACCCCGCATAGCGTTCATCGGCGCCGGCAACATGGCCGCCAGCCTGATCGGCGGCCTGCGCGCCCAAGGCGTGCCGGCGGCGCAGATCCGCG	88	115	101	-13	14	non-target	NA	NA	NA	NA
6	PA14_05150	pyrroline-5-carboxylate reductase	TCGAGGCAGCCATCGGCGAAGGTGCGACCTGGGTCCGCATCGGTACCGCCCTGTTCGGCGCCCGCGACTACGGCGCGCCGGCTTCTTGAAGGAATCCCCTATGAGCACACCCCGCATAGCGTTCATCGGCGCCGGCAACATGGCCGCCAGCCTGATCGGCGGCCTGCGCGCCCAAGGCGTGCCGGCGGCGCAGATCCGCG	28	88	101	-73	-13	non-target	NA	NA	NA	NA
7	PA14_05150	pyrroline-5-carboxylate reductase	TCGAGGCAGCCATCGGCGAAGGTGCGACCTGGGTCCGCATCGGTACCGCCCTGTTCGGCGCCCGCGACTACGGCGCGCCGGCTTCTTGAAGGAATCCCCTATGAGCACACCCCGCATAGCGTTCATCGGCGCCGGCAACATGGCCGCCAGCCTGATCGGCGGCCTGCGCGCCCAAGGCGTGCCGGCGGCGCAGATCCGCG	17	28	101	-84	-73	non-target	NA	NA	NA	NA
8	PA14_05150	pyrroline-5-carboxylate reductase	TCGAGGCAGCCATCGGCGAAGGTGCGACCTGGGTCCGCATCGGTACCGCCCTGTTCGGCGCCCGCGACTACGGCGCGCCGGCTTCTTGAAGGAATCCCCTATGAGCACACCCCGCATAGCGTTCATCGGCGCCGGCAACATGGCCGCCAGCCTGATCGGCGGCCTGCGCGCCCAAGGCGTGCCGGCGGCGCAGATCCGCG	88	124	101	-13	23	non-target	NA	NA	NA	NA
9	PA14_05150	pyrroline-5-carboxylate reductase	TCGAGGCAGCCATCGGCGAAGGTGCGACCTGGGTCCGCATCGGTACCGCCCTGTTCGGCGCCCGCGACTACGGCGCGCCGGCTTCTTGAAGGAATCCCCTATGAGCACACCCCGCATAGCGTTCATCGGCGCCGGCAACATGGCCGCCAGCCTGATCGGCGGCCTGCGCGCCCAAGGCGTGCCGGCGGCGCAGATCCGCG	173	189	101	72	88	non-target	NA	NA	NA	NA
10	PA14_05150	pyrroline-5-carboxylate reductase	TCGAGGCAGCCATCGGCGAAGGTGCGACCTGGGTCCGCATCGGTACCGCCCTGTTCGGCGCCCGCGACTACGGCGCGCCGGCTTCTTGAAGGAATCCCCTATGAGCACACCCCGCATAGCGTTCATCGGCGCCGGCAACATGGCCGCCAGCCTGATCGGCGGCCTGCGCGCCCAAGGCGTGCCGGCGGCGCAGATCCGCG	139	173	101	38	72	non-target	NA	NA	NA	NA
11	PA14_05150	pyrroline-5-carboxylate reductase	TCGAGGCAGCCATCGGCGAAGGTGCGACCTGGGTCCGCATCGGTACCGCCCTGTTCGGCGCCCGCGACTACGGCGCGCCGGCTTCTTGAAGGAATCCCCTATGAGCACACCCCGCATAGCGTTCATCGGCGCCGGCAACATGGCCGCCAGCCTGATCGGCGGCCTGCGCGCCCAAGGCGTGCCGGCGGCGCAGATCCGCG	18	88	101	-83	-13	non-target	NA	NA	NA	NA
12	PA14_05150	pyrroline-5-carboxylate reductase	TCGAGGCAGCCATCGGCGAAGGTGCGACCTGGGTCCGCATCGGTACCGCCCTGTTCGGCGCCCGCGACTACGGCGCGCCGGCTTCTTGAAGGAATCCCCTATGAGCACACCCCGCATAGCGTTCATCGGCGCCGGCAACATGGCCGCCAGCCTGATCGGCGGCCTGCGCGCCCAAGGCGTGCCGGCGGCGCAGATCCGCG	76	88	101	-25	-13	non-target	NA	NA	NA	NA
13	PA14_05150	pyrroline-5-carboxylate reductase	TCGAGGCAGCCATCGGCGAAGGTGCGACCTGGGTCCGCATCGGTACCGCCCTGTTCGGCGCCCGCGACTACGGCGCGCCGGCTTCTTGAAGGAATCCCCTATGAGCACACCCCGCATAGCGTTCATCGGCGCCGGCAACATGGCCGCCAGCCTGATCGGCGGCCTGCGCGCCCAAGGCGTGCCGGCGGCGCAGATCCGCG	54	88	101	-47	-13	non-target	NA	NA	NA	NA
14	PA14_05150	pyrroline-5-carboxylate reductase	TCGAGGCAGCCATCGGCGAAGGTGCGACCTGGGTCCGCATCGGTACCGCCCTGTTCGGCGCCCGCGACTACGGCGCGCCGGCTTCTTGAAGGAATCCCCTATGAGCACACCCCGCATAGCGTTCATCGGCGCCGGCAACATGGCCGCCAGCCTGATCGGCGGCCTGCGCGCCCAAGGCGTGCCGGCGGCGCAGATCCGCG	28	38	101	-73	-63	non-target	NA	NA	NA	NA
0	PA14_05160	hypothetical protein	CAAAGCCGCCGTCTCGGACAAGGAAAACACCGGATGAACCAGGGTGCTTCCAGGACACGCGTGGTGTCCTGCGCCAGACGCGGAACCTCGACACTGGAACAGGAAGATGGCCATCGAGGCCGGCGGTTTCGAGGGCGTCTAGCCGACGCCGACCGCACTTCCATAGGGCGCAGGTAATGTCCACGATAGCAGAGAATATTGCAAAGGTTGCCGCACGCATCCGTGAGGCAGCGCAAGCTGCGGGGCGCGATCCGGCCACGGTCGGCCTGCTCGCCG	19	29	177	-158	-148	target	NA	NA	NA	NA
1	PA14_05160	hypothetical protein	CAAAGCCGCCGTCTCGGACAAGGAAAACACCGGATGAACCAGGGTGCTTCCAGGACACGCGTGGTGTCCTGCGCCAGACGCGGAACCTCGACACTGGAACAGGAAGATGGCCATCGAGGCCGGCGGTTTCGAGGGCGTCTAGCCGACGCCGACCGCACTTCCATAGGGCGCAGGTAATGTCCACGATAGCAGAGAATATTGCAAAGGTTGCCGCACGCATCCGTGAGGCAGCGCAAGCTGCGGGGCGCGATCCGGCCACGGTCGGCCTGCTCGCCG	19	39	177	-158	-138	target	NA	NA	NA	NA
2	PA14_05160	hypothetical protein	CAAAGCCGCCGTCTCGGACAAGGAAAACACCGGATGAACCAGGGTGCTTCCAGGACACGCGTGGTGTCCTGCGCCAGACGCGGAACCTCGACACTGGAACAGGAAGATGGCCATCGAGGCCGGCGGTTTCGAGGGCGTCTAGCCGACGCCGACCGCACTTCCATAGGGCGCAGGTAATGTCCACGATAGCAGAGAATATTGCAAAGGTTGCCGCACGCATCCGTGAGGCAGCGCAAGCTGCGGGGCGCGATCCGGCCACGGTCGGCCTGCTCGCCG	19	40	177	-158	-137	target	NA	NA	NA	NA
3	PA14_05160	hypothetical protein	CAAAGCCGCCGTCTCGGACAAGGAAAACACCGGATGAACCAGGGTGCTTCCAGGACACGCGTGGTGTCCTGCGCCAGACGCGGAACCTCGACACTGGAACAGGAAGATGGCCATCGAGGCCGGCGGTTTCGAGGGCGTCTAGCCGACGCCGACCGCACTTCCATAGGGCGCAGGTAATGTCCACGATAGCAGAGAATATTGCAAAGGTTGCCGCACGCATCCGTGAGGCAGCGCAAGCTGCGGGGCGCGATCCGGCCACGGTCGGCCTGCTCGCCG	19	50	177	-158	-127	target	NA	NA	NA	NA
4	PA14_05160	hypothetical protein	CAAAGCCGCCGTCTCGGACAAGGAAAACACCGGATGAACCAGGGTGCTTCCAGGACACGCGTGGTGTCCTGCGCCAGACGCGGAACCTCGACACTGGAACAGGAAGATGGCCATCGAGGCCGGCGGTTTCGAGGGCGTCTAGCCGACGCCGACCGCACTTCCATAGGGCGCAGGTAATGTCCACGATAGCAGAGAATATTGCAAAGGTTGCCGCACGCATCCGTGAGGCAGCGCAAGCTGCGGGGCGCGATCCGGCCACGGTCGGCCTGCTCGCCG	190	202	177	13	25	target	NA	NA	NA	NA
5	PA14_05160	hypothetical protein	CAAAGCCGCCGTCTCGGACAAGGAAAACACCGGATGAACCAGGGTGCTTCCAGGACACGCGTGGTGTCCTGCGCCAGACGCGGAACCTCGACACTGGAACAGGAAGATGGCCATCGAGGCCGGCGGTTTCGAGGGCGTCTAGCCGACGCCGACCGCACTTCCATAGGGCGCAGGTAATGTCCACGATAGCAGAGAATATTGCAAAGGTTGCCGCACGCATCCGTGAGGCAGCGCAAGCTGCGGGGCGCGATCCGGCCACGGTCGGCCTGCTCGCCG	79	93	177	-98	-84	target	NA	NA	NA	NA
6	PA14_05160	hypothetical protein	CAAAGCCGCCGTCTCGGACAAGGAAAACACCGGATGAACCAGGGTGCTTCCAGGACACGCGTGGTGTCCTGCGCCAGACGCGGAACCTCGACACTGGAACAGGAAGATGGCCATCGAGGCCGGCGGTTTCGAGGGCGTCTAGCCGACGCCGACCGCACTTCCATAGGGCGCAGGTAATGTCCACGATAGCAGAGAATATTGCAAAGGTTGCCGCACGCATCCGTGAGGCAGCGCAAGCTGCGGGGCGCGATCCGGCCACGGTCGGCCTGCTCGCCG	19	33	177	-158	-144	target	NA	NA	NA	NA
7	PA14_05160	hypothetical protein	CAAAGCCGCCGTCTCGGACAAGGAAAACACCGGATGAACCAGGGTGCTTCCAGGACACGCGTGGTGTCCTGCGCCAGACGCGGAACCTCGACACTGGAACAGGAAGATGGCCATCGAGGCCGGCGGTTTCGAGGGCGTCTAGCCGACGCCGACCGCACTTCCATAGGGCGCAGGTAATGTCCACGATAGCAGAGAATATTGCAAAGGTTGCCGCACGCATCCGTGAGGCAGCGCAAGCTGCGGGGCGCGATCCGGCCACGGTCGGCCTGCTCGCCG	79	98	177	-98	-79	target	NA	NA	NA	NA
8	PA14_05160	hypothetical protein	CAAAGCCGCCGTCTCGGACAAGGAAAACACCGGATGAACCAGGGTGCTTCCAGGACACGCGTGGTGTCCTGCGCCAGACGCGGAACCTCGACACTGGAACAGGAAGATGGCCATCGAGGCCGGCGGTTTCGAGGGCGTCTAGCCGACGCCGACCGCACTTCCATAGGGCGCAGGTAATGTCCACGATAGCAGAGAATATTGCAAAGGTTGCCGCACGCATCCGTGAGGCAGCGCAAGCTGCGGGGCGCGATCCGGCCACGGTCGGCCTGCTCGCCG	162	190	177	-15	13	target	NA	NA	NA	NA
9	PA14_05160	hypothetical protein	CAAAGCCGCCGTCTCGGACAAGGAAAACACCGGATGAACCAGGGTGCTTCCAGGACACGCGTGGTGTCCTGCGCCAGACGCGGAACCTCGACACTGGAACAGGAAGATGGCCATCGAGGCCGGCGGTTTCGAGGGCGTCTAGCCGACGCCGACCGCACTTCCATAGGGCGCAGGTAATGTCCACGATAGCAGAGAATATTGCAAAGGTTGCCGCACGCATCCGTGAGGCAGCGCAAGCTGCGGGGCGCGATCCGGCCACGGTCGGCCTGCTCGCCG	190	203	177	13	26	target	NA	NA	NA	NA
10	PA14_05160	hypothetical protein	CAAAGCCGCCGTCTCGGACAAGGAAAACACCGGATGAACCAGGGTGCTTCCAGGACACGCGTGGTGTCCTGCGCCAGACGCGGAACCTCGACACTGGAACAGGAAGATGGCCATCGAGGCCGGCGGTTTCGAGGGCGTCTAGCCGACGCCGACCGCACTTCCATAGGGCGCAGGTAATGTCCACGATAGCAGAGAATATTGCAAAGGTTGCCGCACGCATCCGTGAGGCAGCGCAAGCTGCGGGGCGCGATCCGGCCACGGTCGGCCTGCTCGCCG	93	106	177	-84	-71	target	NA	NA	NA	NA
11	PA14_05160	hypothetical protein	CAAAGCCGCCGTCTCGGACAAGGAAAACACCGGATGAACCAGGGTGCTTCCAGGACACGCGTGGTGTCCTGCGCCAGACGCGGAACCTCGACACTGGAACAGGAAGATGGCCATCGAGGCCGGCGGTTTCGAGGGCGTCTAGCCGACGCCGACCGCACTTCCATAGGGCGCAGGTAATGTCCACGATAGCAGAGAATATTGCAAAGGTTGCCGCACGCATCCGTGAGGCAGCGCAAGCTGCGGGGCGCGATCCGGCCACGGTCGGCCTGCTCGCCG	19	38	177	-158	-139	target	NA	NA	NA	NA
12	PA14_05160	hypothetical protein	CAAAGCCGCCGTCTCGGACAAGGAAAACACCGGATGAACCAGGGTGCTTCCAGGACACGCGTGGTGTCCTGCGCCAGACGCGGAACCTCGACACTGGAACAGGAAGATGGCCATCGAGGCCGGCGGTTTCGAGGGCGTCTAGCCGACGCCGACCGCACTTCCATAGGGCGCAGGTAATGTCCACGATAGCAGAGAATATTGCAAAGGTTGCCGCACGCATCCGTGAGGCAGCGCAAGCTGCGGGGCGCGATCCGGCCACGGTCGGCCTGCTCGCCG	29	39	177	-148	-138	target	NA	NA	NA	NA
13	PA14_05160	hypothetical protein	CAAAGCCGCCGTCTCGGACAAGGAAAACACCGGATGAACCAGGGTGCTTCCAGGACACGCGTGGTGTCCTGCGCCAGACGCGGAACCTCGACACTGGAACAGGAAGATGGCCATCGAGGCCGGCGGTTTCGAGGGCGTCTAGCCGACGCCGACCGCACTTCCATAGGGCGCAGGTAATGTCCACGATAGCAGAGAATATTGCAAAGGTTGCCGCACGCATCCGTGAGGCAGCGCAAGCTGCGGGGCGCGATCCGGCCACGGTCGGCCTGCTCGCCG	39	50	177	-138	-127	target	NA	NA	NA	NA
14	PA14_05160	hypothetical protein	CAAAGCCGCCGTCTCGGACAAGGAAAACACCGGATGAACCAGGGTGCTTCCAGGACACGCGTGGTGTCCTGCGCCAGACGCGGAACCTCGACACTGGAACAGGAAGATGGCCATCGAGGCCGGCGGTTTCGAGGGCGTCTAGCCGACGCCGACCGCACTTCCATAGGGCGCAGGTAATGTCCACGATAGCAGAGAATATTGCAAAGGTTGCCGCACGCATCCGTGAGGCAGCGCAAGCTGCGGGGCGCGATCCGGCCACGGTCGGCCTGCTCGCCG	1	19	177	-176	-158	target	NA	NA	NA	NA
0	PA14_05180	twitching motility protein PilT	GCCCTATGGAAGTGCGGTCGGCGTCGGCTAGACGCCCTCGAAACCGCCGGCCTCGATGGCCATCTTCCTGTTCCAGTGTCGAGGTTCCGCGTCTGGCGCAGGACACCACGCGTGTCCTGGAAGCACCCTGGTTCATCCGGTGTTTTCCTTGTCCGAGACGGCGGCTTTGGCGGCATTCTACCTGCTTGCTTGTAATTGGGGAGTCCCATGGATATTACCGAGCTGCTCGCCTTCAGTGCCAAACAGGGCGCTTCGGACCTGCACCTCTCCGCCGGCCTGCCGCCCATGATCCGGGTGGATGGCGATG	197	207	208	-11	-1	target	90.693	90.693	0.000950578	repression
1	PA14_05180	twitching motility protein PilT	GCCCTATGGAAGTGCGGTCGGCGTCGGCTAGACGCCCTCGAAACCGCCGGCCTCGATGGCCATCTTCCTGTTCCAGTGTCGAGGTTCCGCGTCTGGCGCAGGACACCACGCGTGTCCTGGAAGCACCCTGGTTCATCCGGTGTTTTCCTTGTCCGAGACGGCGGCTTTGGCGGCATTCTACCTGCTTGCTTGTAATTGGGGAGTCCCATGGATATTACCGAGCTGCTCGCCTTCAGTGCCAAACAGGGCGCTTCGGACCTGCACCTCTCCGCCGGCCTGCCGCCCATGATCCGGGTGGATGGCGATG	195	207	208	-13	-1	target	90.693	0.550548	0.00124674	repression
2	PA14_05180	twitching motility protein PilT	GCCCTATGGAAGTGCGGTCGGCGTCGGCTAGACGCCCTCGAAACCGCCGGCCTCGATGGCCATCTTCCTGTTCCAGTGTCGAGGTTCCGCGTCTGGCGCAGGACACCACGCGTGTCCTGGAAGCACCCTGGTTCATCCGGTGTTTTCCTTGTCCGAGACGGCGGCTTTGGCGGCATTCTACCTGCTTGCTTGTAATTGGGGAGTCCCATGGATATTACCGAGCTGCTCGCCTTCAGTGCCAAACAGGGCGCTTCGGACCTGCACCTCTCCGCCGGCCTGCCGCCCATGATCCGGGTGGATGGCGATG	196	207	208	-12	-1	target	90.693	90.693	0.00128163	repression
3	PA14_05180	twitching motility protein PilT	GCCCTATGGAAGTGCGGTCGGCGTCGGCTAGACGCCCTCGAAACCGCCGGCCTCGATGGCCATCTTCCTGTTCCAGTGTCGAGGTTCCGCGTCTGGCGCAGGACACCACGCGTGTCCTGGAAGCACCCTGGTTCATCCGGTGTTTTCCTTGTCCGAGACGGCGGCTTTGGCGGCATTCTACCTGCTTGCTTGTAATTGGGGAGTCCCATGGATATTACCGAGCTGCTCGCCTTCAGTGCCAAACAGGGCGCTTCGGACCTGCACCTCTCCGCCGGCCTGCCGCCCATGATCCGGGTGGATGGCGATG	207	242	208	-1	34	target	90.693	1.04415	0.137281	repression
4	PA14_05180	twitching motility protein PilT	GCCCTATGGAAGTGCGGTCGGCGTCGGCTAGACGCCCTCGAAACCGCCGGCCTCGATGGCCATCTTCCTGTTCCAGTGTCGAGGTTCCGCGTCTGGCGCAGGACACCACGCGTGTCCTGGAAGCACCCTGGTTCATCCGGTGTTTTCCTTGTCCGAGACGGCGGCTTTGGCGGCATTCTACCTGCTTGCTTGTAATTGGGGAGTCCCATGGATATTACCGAGCTGCTCGCCTTCAGTGCCAAACAGGGCGCTTCGGACCTGCACCTCTCCGCCGGCCTGCCGCCCATGATCCGGGTGGATGGCGATG	207	243	208	-1	35	target	90.693	90.693	0.14011	repression
5	PA14_05180	twitching motility protein PilT	GCCCTATGGAAGTGCGGTCGGCGTCGGCTAGACGCCCTCGAAACCGCCGGCCTCGATGGCCATCTTCCTGTTCCAGTGTCGAGGTTCCGCGTCTGGCGCAGGACACCACGCGTGTCCTGGAAGCACCCTGGTTCATCCGGTGTTTTCCTTGTCCGAGACGGCGGCTTTGGCGGCATTCTACCTGCTTGCTTGTAATTGGGGAGTCCCATGGATATTACCGAGCTGCTCGCCTTCAGTGCCAAACAGGGCGCTTCGGACCTGCACCTCTCCGCCGGCCTGCCGCCCATGATCCGGGTGGATGGCGATG	207	244	208	-1	36	target	90.693	1.08676	0.143227	repression
6	PA14_05180	twitching motility protein PilT	GCCCTATGGAAGTGCGGTCGGCGTCGGCTAGACGCCCTCGAAACCGCCGGCCTCGATGGCCATCTTCCTGTTCCAGTGTCGAGGTTCCGCGTCTGGCGCAGGACACCACGCGTGTCCTGGAAGCACCCTGGTTCATCCGGTGTTTTCCTTGTCCGAGACGGCGGCTTTGGCGGCATTCTACCTGCTTGCTTGTAATTGGGGAGTCCCATGGATATTACCGAGCTGCTCGCCTTCAGTGCCAAACAGGGCGCTTCGGACCTGCACCTCTCCGCCGGCCTGCCGCCCATGATCCGGGTGGATGGCGATG	5	27	208	-203	-181	target	90.693	1.14936	0.341889	repression
7	PA14_05180	twitching motility protein PilT	GCCCTATGGAAGTGCGGTCGGCGTCGGCTAGACGCCCTCGAAACCGCCGGCCTCGATGGCCATCTTCCTGTTCCAGTGTCGAGGTTCCGCGTCTGGCGCAGGACACCACGCGTGTCCTGGAAGCACCCTGGTTCATCCGGTGTTTTCCTTGTCCGAGACGGCGGCTTTGGCGGCATTCTACCTGCTTGCTTGTAATTGGGGAGTCCCATGGATATTACCGAGCTGCTCGCCTTCAGTGCCAAACAGGGCGCTTCGGACCTGCACCTCTCCGCCGGCCTGCCGCCCATGATCCGGGTGGATGGCGATG	194	207	208	-14	-1	target	90.693	1.24012	0.00219585	repression
8	PA14_05180	twitching motility protein PilT	GCCCTATGGAAGTGCGGTCGGCGTCGGCTAGACGCCCTCGAAACCGCCGGCCTCGATGGCCATCTTCCTGTTCCAGTGTCGAGGTTCCGCGTCTGGCGCAGGACACCACGCGTGTCCTGGAAGCACCCTGGTTCATCCGGTGTTTTCCTTGTCCGAGACGGCGGCTTTGGCGGCATTCTACCTGCTTGCTTGTAATTGGGGAGTCCCATGGATATTACCGAGCTGCTCGCCTTCAGTGCCAAACAGGGCGCTTCGGACCTGCACCTCTCCGCCGGCCTGCCGCCCATGATCCGGGTGGATGGCGATG	242	252	208	34	44	target	90.693	90.693	90.693	no impact
9	PA14_05180	twitching motility protein PilT	GCCCTATGGAAGTGCGGTCGGCGTCGGCTAGACGCCCTCGAAACCGCCGGCCTCGATGGCCATCTTCCTGTTCCAGTGTCGAGGTTCCGCGTCTGGCGCAGGACACCACGCGTGTCCTGGAAGCACCCTGGTTCATCCGGTGTTTTCCTTGTCCGAGACGGCGGCTTTGGCGGCATTCTACCTGCTTGCTTGTAATTGGGGAGTCCCATGGATATTACCGAGCTGCTCGCCTTCAGTGCCAAACAGGGCGCTTCGGACCTGCACCTCTCCGCCGGCCTGCCGCCCATGATCCGGGTGGATGGCGATG	207	252	208	-1	44	target	90.693	90.693	0.168619	repression
10	PA14_05180	twitching motility protein PilT	GCCCTATGGAAGTGCGGTCGGCGTCGGCTAGACGCCCTCGAAACCGCCGGCCTCGATGGCCATCTTCCTGTTCCAGTGTCGAGGTTCCGCGTCTGGCGCAGGACACCACGCGTGTCCTGGAAGCACCCTGGTTCATCCGGTGTTTTCCTTGTCCGAGACGGCGGCTTTGGCGGCATTCTACCTGCTTGCTTGTAATTGGGGAGTCCCATGGATATTACCGAGCTGCTCGCCTTCAGTGCCAAACAGGGCGCTTCGGACCTGCACCTCTCCGCCGGCCTGCCGCCCATGATCCGGGTGGATGGCGATG	98	116	208	-110	-92	target	90.693	90.693	0.00243166	repression
11	PA14_05180	twitching motility protein PilT	GCCCTATGGAAGTGCGGTCGGCGTCGGCTAGACGCCCTCGAAACCGCCGGCCTCGATGGCCATCTTCCTGTTCCAGTGTCGAGGTTCCGCGTCTGGCGCAGGACACCACGCGTGTCCTGGAAGCACCCTGGTTCATCCGGTGTTTTCCTTGTCCGAGACGGCGGCTTTGGCGGCATTCTACCTGCTTGCTTGTAATTGGGGAGTCCCATGGATATTACCGAGCTGCTCGCCTTCAGTGCCAAACAGGGCGCTTCGGACCTGCACCTCTCCGCCGGCCTGCCGCCCATGATCCGGGTGGATGGCGATG	5	55	208	-203	-153	target	90.693	90.693	0.420607	repression
12	PA14_05180	twitching motility protein PilT	GCCCTATGGAAGTGCGGTCGGCGTCGGCTAGACGCCCTCGAAACCGCCGGCCTCGATGGCCATCTTCCTGTTCCAGTGTCGAGGTTCCGCGTCTGGCGCAGGACACCACGCGTGTCCTGGAAGCACCCTGGTTCATCCGGTGTTTTCCTTGTCCGAGACGGCGGCTTTGGCGGCATTCTACCTGCTTGCTTGTAATTGGGGAGTCCCATGGATATTACCGAGCTGCTCGCCTTCAGTGCCAAACAGGGCGCTTCGGACCTGCACCTCTCCGCCGGCCTGCCGCCCATGATCCGGGTGGATGGCGATG	157	207	208	-51	-1	target	90.693	90.693	0.00272204	repression
13	PA14_05180	twitching motility protein PilT	GCCCTATGGAAGTGCGGTCGGCGTCGGCTAGACGCCCTCGAAACCGCCGGCCTCGATGGCCATCTTCCTGTTCCAGTGTCGAGGTTCCGCGTCTGGCGCAGGACACCACGCGTGTCCTGGAAGCACCCTGGTTCATCCGGTGTTTTCCTTGTCCGAGACGGCGGCTTTGGCGGCATTCTACCTGCTTGCTTGTAATTGGGGAGTCCCATGGATATTACCGAGCTGCTCGCCTTCAGTGCCAAACAGGGCGCTTCGGACCTGCACCTCTCCGCCGGCCTGCCGCCCATGATCCGGGTGGATGGCGATG	5	17	208	-203	-191	target	90.693	1.31681	90.693	no impact
14	PA14_05180	twitching motility protein PilT	GCCCTATGGAAGTGCGGTCGGCGTCGGCTAGACGCCCTCGAAACCGCCGGCCTCGATGGCCATCTTCCTGTTCCAGTGTCGAGGTTCCGCGTCTGGCGCAGGACACCACGCGTGTCCTGGAAGCACCCTGGTTCATCCGGTGTTTTCCTTGTCCGAGACGGCGGCTTTGGCGGCATTCTACCTGCTTGCTTGTAATTGGGGAGTCCCATGGATATTACCGAGCTGCTCGCCTTCAGTGCCAAACAGGGCGCTTCGGACCTGCACCTCTCCGCCGGCCTGCCGCCCATGATCCGGGTGGATGGCGATG	5	23	208	-203	-185	target	90.693	1.32209	90.693	no impact
0	PA14_05190	twitching motility protein PilU	AGGCGCATTCCTACCTATCCTTGCCGGCGAGCGCGTCCAGCGCCCGCTCGCCCGCATCCGGCTCGCCGTCGCGGCGCGCCCCTGAGTGAGCGAGAACATCATGGAATTCGAAAAGCTGCTGCGCCTGATGGTGGAAAAGGGCGGCTCCGACCTGTTCATCACCGCCGGCGTACCGCCGTCGATGAAGGTCAACGGCCGGG	100	136	101	-1	35	non-target	NA	NA	NA	NA
1	PA14_05190	twitching motility protein PilU	AGGCGCATTCCTACCTATCCTTGCCGGCGAGCGCGTCCAGCGCCCGCTCGCCCGCATCCGGCTCGCCGTCGCGGCGCGCCCCTGAGTGAGCGAGAACATCATGGAATTCGAAAAGCTGCTGCGCCTGATGGTGGAAAAGGGCGGCTCCGACCTGTTCATCACCGCCGGCGTACCGCCGTCGATGAAGGTCAACGGCCGGG	100	130	101	-1	29	non-target	NA	NA	NA	NA
2	PA14_05190	twitching motility protein PilU	AGGCGCATTCCTACCTATCCTTGCCGGCGAGCGCGTCCAGCGCCCGCTCGCCCGCATCCGGCTCGCCGTCGCGGCGCGCCCCTGAGTGAGCGAGAACATCATGGAATTCGAAAAGCTGCTGCGCCTGATGGTGGAAAAGGGCGGCTCCGACCTGTTCATCACCGCCGGCGTACCGCCGTCGATGAAGGTCAACGGCCGGG	100	135	101	-1	34	non-target	NA	NA	NA	NA
3	PA14_05190	twitching motility protein PilU	AGGCGCATTCCTACCTATCCTTGCCGGCGAGCGCGTCCAGCGCCCGCTCGCCCGCATCCGGCTCGCCGTCGCGGCGCGCCCCTGAGTGAGCGAGAACATCATGGAATTCGAAAAGCTGCTGCGCCTGATGGTGGAAAAGGGCGGCTCCGACCTGTTCATCACCGCCGGCGTACCGCCGTCGATGAAGGTCAACGGCCGGG	100	127	101	-1	26	non-target	NA	NA	NA	NA
4	PA14_05190	twitching motility protein PilU	AGGCGCATTCCTACCTATCCTTGCCGGCGAGCGCGTCCAGCGCCCGCTCGCCCGCATCCGGCTCGCCGTCGCGGCGCGCCCCTGAGTGAGCGAGAACATCATGGAATTCGAAAAGCTGCTGCGCCTGATGGTGGAAAAGGGCGGCTCCGACCTGTTCATCACCGCCGGCGTACCGCCGTCGATGAAGGTCAACGGCCGGG	90	100	101	-11	-1	non-target	NA	NA	NA	NA
5	PA14_05190	twitching motility protein PilU	AGGCGCATTCCTACCTATCCTTGCCGGCGAGCGCGTCCAGCGCCCGCTCGCCCGCATCCGGCTCGCCGTCGCGGCGCGCCCCTGAGTGAGCGAGAACATCATGGAATTCGAAAAGCTGCTGCGCCTGATGGTGGAAAAGGGCGGCTCCGACCTGTTCATCACCGCCGGCGTACCGCCGTCGATGAAGGTCAACGGCCGGG	100	111	101	-1	10	non-target	NA	NA	NA	NA
6	PA14_05190	twitching motility protein PilU	AGGCGCATTCCTACCTATCCTTGCCGGCGAGCGCGTCCAGCGCCCGCTCGCCCGCATCCGGCTCGCCGTCGCGGCGCGCCCCTGAGTGAGCGAGAACATCATGGAATTCGAAAAGCTGCTGCGCCTGATGGTGGAAAAGGGCGGCTCCGACCTGTTCATCACCGCCGGCGTACCGCCGTCGATGAAGGTCAACGGCCGGG	100	137	101	-1	36	non-target	NA	NA	NA	NA
7	PA14_05190	twitching motility protein PilU	AGGCGCATTCCTACCTATCCTTGCCGGCGAGCGCGTCCAGCGCCCGCTCGCCCGCATCCGGCTCGCCGTCGCGGCGCGCCCCTGAGTGAGCGAGAACATCATGGAATTCGAAAAGCTGCTGCGCCTGATGGTGGAAAAGGGCGGCTCCGACCTGTTCATCACCGCCGGCGTACCGCCGTCGATGAAGGTCAACGGCCGGG	88	100	101	-13	-1	non-target	NA	NA	NA	NA
8	PA14_05190	twitching motility protein PilU	AGGCGCATTCCTACCTATCCTTGCCGGCGAGCGCGTCCAGCGCCCGCTCGCCCGCATCCGGCTCGCCGTCGCGGCGCGCCCCTGAGTGAGCGAGAACATCATGGAATTCGAAAAGCTGCTGCGCCTGATGGTGGAAAAGGGCGGCTCCGACCTGTTCATCACCGCCGGCGTACCGCCGTCGATGAAGGTCAACGGCCGGG	84	100	101	-17	-1	non-target	NA	NA	NA	NA
9	PA14_05190	twitching motility protein PilU	AGGCGCATTCCTACCTATCCTTGCCGGCGAGCGCGTCCAGCGCCCGCTCGCCCGCATCCGGCTCGCCGTCGCGGCGCGCCCCTGAGTGAGCGAGAACATCATGGAATTCGAAAAGCTGCTGCGCCTGATGGTGGAAAAGGGCGGCTCCGACCTGTTCATCACCGCCGGCGTACCGCCGTCGATGAAGGTCAACGGCCGGG	127	137	101	26	36	non-target	NA	NA	NA	NA
10	PA14_05190	twitching motility protein PilU	AGGCGCATTCCTACCTATCCTTGCCGGCGAGCGCGTCCAGCGCCCGCTCGCCCGCATCCGGCTCGCCGTCGCGGCGCGCCCCTGAGTGAGCGAGAACATCATGGAATTCGAAAAGCTGCTGCGCCTGATGGTGGAAAAGGGCGGCTCCGACCTGTTCATCACCGCCGGCGTACCGCCGTCGATGAAGGTCAACGGCCGGG	111	136	101	10	35	non-target	NA	NA	NA	NA
11	PA14_05190	twitching motility protein PilU	AGGCGCATTCCTACCTATCCTTGCCGGCGAGCGCGTCCAGCGCCCGCTCGCCCGCATCCGGCTCGCCGTCGCGGCGCGCCCCTGAGTGAGCGAGAACATCATGGAATTCGAAAAGCTGCTGCGCCTGATGGTGGAAAAGGGCGGCTCCGACCTGTTCATCACCGCCGGCGTACCGCCGTCGATGAAGGTCAACGGCCGGG	136	184	101	35	83	non-target	NA	NA	NA	NA
12	PA14_05190	twitching motility protein PilU	AGGCGCATTCCTACCTATCCTTGCCGGCGAGCGCGTCCAGCGCCCGCTCGCCCGCATCCGGCTCGCCGTCGCGGCGCGCCCCTGAGTGAGCGAGAACATCATGGAATTCGAAAAGCTGCTGCGCCTGATGGTGGAAAAGGGCGGCTCCGACCTGTTCATCACCGCCGGCGTACCGCCGTCGATGAAGGTCAACGGCCGGG	70	100	101	-31	-1	non-target	NA	NA	NA	NA
13	PA14_05190	twitching motility protein PilU	AGGCGCATTCCTACCTATCCTTGCCGGCGAGCGCGTCCAGCGCCCGCTCGCCCGCATCCGGCTCGCCGTCGCGGCGCGCCCCTGAGTGAGCGAGAACATCATGGAATTCGAAAAGCTGCTGCGCCTGATGGTGGAAAAGGGCGGCTCCGACCTGTTCATCACCGCCGGCGTACCGCCGTCGATGAAGGTCAACGGCCGGG	136	191	101	35	90	non-target	NA	NA	NA	NA
14	PA14_05190	twitching motility protein PilU	AGGCGCATTCCTACCTATCCTTGCCGGCGAGCGCGTCCAGCGCCCGCTCGCCCGCATCCGGCTCGCCGTCGCGGCGCGCCCCTGAGTGAGCGAGAACATCATGGAATTCGAAAAGCTGCTGCGCCTGATGGTGGAAAAGGGCGGCTCCGACCTGTTCATCACCGCCGGCGTACCGCCGTCGATGAAGGTCAACGGCCGGG	100	110	101	-1	9	non-target	NA	NA	NA	NA
0	PA14_05210	hypothetical protein	AGGCGCGGCCGCAGCCGCGCACGGAACGAGGGGGGACGCATGACTCAACAGCACGACACCCATAGCAAGGCCATCGGCTACCTGCTGTGGATCTTCGGTTTCACCGGTTCGCACCGCTTCTATTACGGCAAGCCGATCA	20	31	40	-20	-9	non-target	NA	NA	NA	NA
1	PA14_05210	hypothetical protein	AGGCGCGGCCGCAGCCGCGCACGGAACGAGGGGGGACGCATGACTCAACAGCACGACACCCATAGCAAGGCCATCGGCTACCTGCTGTGGATCTTCGGTTTCACCGGTTCGCACCGCTTCTATTACGGCAAGCCGATCA	20	30	40	-20	-10	non-target	NA	NA	NA	NA
2	PA14_05210	hypothetical protein	AGGCGCGGCCGCAGCCGCGCACGGAACGAGGGGGGACGCATGACTCAACAGCACGACACCCATAGCAAGGCCATCGGCTACCTGCTGTGGATCTTCGGTTTCACCGGTTCGCACCGCTTCTATTACGGCAAGCCGATCA	28	66	40	-12	26	non-target	NA	NA	NA	NA
3	PA14_05210	hypothetical protein	AGGCGCGGCCGCAGCCGCGCACGGAACGAGGGGGGACGCATGACTCAACAGCACGACACCCATAGCAAGGCCATCGGCTACCTGCTGTGGATCTTCGGTTTCACCGGTTCGCACCGCTTCTATTACGGCAAGCCGATCA	4	20	40	-36	-20	non-target	NA	NA	NA	NA
4	PA14_05210	hypothetical protein	AGGCGCGGCCGCAGCCGCGCACGGAACGAGGGGGGACGCATGACTCAACAGCACGACACCCATAGCAAGGCCATCGGCTACCTGCTGTGGATCTTCGGTTTCACCGGTTCGCACCGCTTCTATTACGGCAAGCCGATCA	66	86	40	26	46	non-target	NA	NA	NA	NA
5	PA14_05210	hypothetical protein	AGGCGCGGCCGCAGCCGCGCACGGAACGAGGGGGGACGCATGACTCAACAGCACGACACCCATAGCAAGGCCATCGGCTACCTGCTGTGGATCTTCGGTTTCACCGGTTCGCACCGCTTCTATTACGGCAAGCCGATCA	20	66	40	-20	26	non-target	NA	NA	NA	NA
6	PA14_05210	hypothetical protein	AGGCGCGGCCGCAGCCGCGCACGGAACGAGGGGGGACGCATGACTCAACAGCACGACACCCATAGCAAGGCCATCGGCTACCTGCTGTGGATCTTCGGTTTCACCGGTTCGCACCGCTTCTATTACGGCAAGCCGATCA	28	47	40	-12	7	non-target	NA	NA	NA	NA
7	PA14_05210	hypothetical protein	AGGCGCGGCCGCAGCCGCGCACGGAACGAGGGGGGACGCATGACTCAACAGCACGACACCCATAGCAAGGCCATCGGCTACCTGCTGTGGATCTTCGGTTTCACCGGTTCGCACCGCTTCTATTACGGCAAGCCGATCA	28	86	40	-12	46	non-target	NA	NA	NA	NA
8	PA14_05210	hypothetical protein	AGGCGCGGCCGCAGCCGCGCACGGAACGAGGGGGGACGCATGACTCAACAGCACGACACCCATAGCAAGGCCATCGGCTACCTGCTGTGGATCTTCGGTTTCACCGGTTCGCACCGCTTCTATTACGGCAAGCCGATCA	20	47	40	-20	7	non-target	NA	NA	NA	NA
9	PA14_05210	hypothetical protein	AGGCGCGGCCGCAGCCGCGCACGGAACGAGGGGGGACGCATGACTCAACAGCACGACACCCATAGCAAGGCCATCGGCTACCTGCTGTGGATCTTCGGTTTCACCGGTTCGCACCGCTTCTATTACGGCAAGCCGATCA	20	86	40	-20	46	non-target	NA	NA	NA	NA
10	PA14_05210	hypothetical protein	AGGCGCGGCCGCAGCCGCGCACGGAACGAGGGGGGACGCATGACTCAACAGCACGACACCCATAGCAAGGCCATCGGCTACCTGCTGTGGATCTTCGGTTTCACCGGTTCGCACCGCTTCTATTACGGCAAGCCGATCA	4	28	40	-36	-12	non-target	NA	NA	NA	NA
11	PA14_05210	hypothetical protein	AGGCGCGGCCGCAGCCGCGCACGGAACGAGGGGGGACGCATGACTCAACAGCACGACACCCATAGCAAGGCCATCGGCTACCTGCTGTGGATCTTCGGTTTCACCGGTTCGCACCGCTTCTATTACGGCAAGCCGATCA	28	61	40	-12	21	non-target	NA	NA	NA	NA
12	PA14_05210	hypothetical protein	AGGCGCGGCCGCAGCCGCGCACGGAACGAGGGGGGACGCATGACTCAACAGCACGACACCCATAGCAAGGCCATCGGCTACCTGCTGTGGATCTTCGGTTTCACCGGTTCGCACCGCTTCTATTACGGCAAGCCGATCA	28	65	40	-12	25	non-target	NA	NA	NA	NA
13	PA14_05210	hypothetical protein	AGGCGCGGCCGCAGCCGCGCACGGAACGAGGGGGGACGCATGACTCAACAGCACGACACCCATAGCAAGGCCATCGGCTACCTGCTGTGGATCTTCGGTTTCACCGGTTCGCACCGCTTCTATTACGGCAAGCCGATCA	20	61	40	-20	21	non-target	NA	NA	NA	NA
14	PA14_05210	hypothetical protein	AGGCGCGGCCGCAGCCGCGCACGGAACGAGGGGGGACGCATGACTCAACAGCACGACACCCATAGCAAGGCCATCGGCTACCTGCTGTGGATCTTCGGTTTCACCGGTTCGCACCGCTTCTATTACGGCAAGCCGATCA	31	66	40	-9	26	non-target	NA	NA	NA	NA
0	PA14_05220	cystathionine beta-synthase	CCGTGCGGAAACACCGAAAGGAGAAAAGATGACTTCCGACTCACGCCCCGCCGTGCTCGACCTGATCGGCAACACCCCGCTGGTTCGCGTGACGCGCTTCGATACCGGCCCCTGCACCCTGTTCCTCA	4	17	29	-25	-12	non-target	NA	NA	NA	NA
1	PA14_05220	cystathionine beta-synthase	CCGTGCGGAAACACCGAAAGGAGAAAAGATGACTTCCGACTCACGCCCCGCCGTGCTCGACCTGATCGGCAACACCCCGCTGGTTCGCGTGACGCGCTTCGATACCGGCCCCTGCACCCTGTTCCTCA	4	16	29	-25	-13	non-target	NA	NA	NA	NA
2	PA14_05220	cystathionine beta-synthase	CCGTGCGGAAACACCGAAAGGAGAAAAGATGACTTCCGACTCACGCCCCGCCGTGCTCGACCTGATCGGCAACACCCCGCTGGTTCGCGTGACGCGCTTCGATACCGGCCCCTGCACCCTGTTCCTCA	4	24	29	-25	-5	non-target	NA	NA	NA	NA
3	PA14_05220	cystathionine beta-synthase	CCGTGCGGAAACACCGAAAGGAGAAAAGATGACTTCCGACTCACGCCCCGCCGTGCTCGACCTGATCGGCAACACCCCGCTGGTTCGCGTGACGCGCTTCGATACCGGCCCCTGCACCCTGTTCCTCA	4	19	29	-25	-10	non-target	NA	NA	NA	NA
4	PA14_05220	cystathionine beta-synthase	CCGTGCGGAAACACCGAAAGGAGAAAAGATGACTTCCGACTCACGCCCCGCCGTGCTCGACCTGATCGGCAACACCCCGCTGGTTCGCGTGACGCGCTTCGATACCGGCCCCTGCACCCTGTTCCTCA	12	24	29	-17	-5	non-target	NA	NA	NA	NA
5	PA14_05220	cystathionine beta-synthase	CCGTGCGGAAACACCGAAAGGAGAAAAGATGACTTCCGACTCACGCCCCGCCGTGCTCGACCTGATCGGCAACACCCCGCTGGTTCGCGTGACGCGCTTCGATACCGGCCCCTGCACCCTGTTCCTCA	17	27	29	-12	-2	non-target	NA	NA	NA	NA
6	PA14_05220	cystathionine beta-synthase	CCGTGCGGAAACACCGAAAGGAGAAAAGATGACTTCCGACTCACGCCCCGCCGTGCTCGACCTGATCGGCAACACCCCGCTGGTTCGCGTGACGCGCTTCGATACCGGCCCCTGCACCCTGTTCCTCA	5	17	29	-24	-12	non-target	NA	NA	NA	NA
7	PA14_05220	cystathionine beta-synthase	CCGTGCGGAAACACCGAAAGGAGAAAAGATGACTTCCGACTCACGCCCCGCCGTGCTCGACCTGATCGGCAACACCCCGCTGGTTCGCGTGACGCGCTTCGATACCGGCCCCTGCACCCTGTTCCTCA	4	18	29	-25	-11	non-target	NA	NA	NA	NA
8	PA14_05220	cystathionine beta-synthase	CCGTGCGGAAACACCGAAAGGAGAAAAGATGACTTCCGACTCACGCCCCGCCGTGCTCGACCTGATCGGCAACACCCCGCTGGTTCGCGTGACGCGCTTCGATACCGGCCCCTGCACCCTGTTCCTCA	17	28	29	-12	-1	non-target	NA	NA	NA	NA
9	PA14_05220	cystathionine beta-synthase	CCGTGCGGAAACACCGAAAGGAGAAAAGATGACTTCCGACTCACGCCCCGCCGTGCTCGACCTGATCGGCAACACCCCGCTGGTTCGCGTGACGCGCTTCGATACCGGCCCCTGCACCCTGTTCCTCA	17	64	29	-12	35	non-target	NA	NA	NA	NA
10	PA14_05220	cystathionine beta-synthase	CCGTGCGGAAACACCGAAAGGAGAAAAGATGACTTCCGACTCACGCCCCGCCGTGCTCGACCTGATCGGCAACACCCCGCTGGTTCGCGTGACGCGCTTCGATACCGGCCCCTGCACCCTGTTCCTCA	17	34	29	-12	5	non-target	NA	NA	NA	NA
11	PA14_05220	cystathionine beta-synthase	CCGTGCGGAAACACCGAAAGGAGAAAAGATGACTTCCGACTCACGCCCCGCCGTGCTCGACCTGATCGGCAACACCCCGCTGGTTCGCGTGACGCGCTTCGATACCGGCCCCTGCACCCTGTTCCTCA	3	17	29	-26	-12	non-target	NA	NA	NA	NA
12	PA14_05220	cystathionine beta-synthase	CCGTGCGGAAACACCGAAAGGAGAAAAGATGACTTCCGACTCACGCCCCGCCGTGCTCGACCTGATCGGCAACACCCCGCTGGTTCGCGTGACGCGCTTCGATACCGGCCCCTGCACCCTGTTCCTCA	17	65	29	-12	36	non-target	NA	NA	NA	NA
13	PA14_05220	cystathionine beta-synthase	CCGTGCGGAAACACCGAAAGGAGAAAAGATGACTTCCGACTCACGCCCCGCCGTGCTCGACCTGATCGGCAACACCCCGCTGGTTCGCGTGACGCGCTTCGATACCGGCCCCTGCACCCTGTTCCTCA	6	17	29	-23	-12	non-target	NA	NA	NA	NA
14	PA14_05220	cystathionine beta-synthase	CCGTGCGGAAACACCGAAAGGAGAAAAGATGACTTCCGACTCACGCCCCGCCGTGCTCGACCTGATCGGCAACACCCCGCTGGTTCGCGTGACGCGCTTCGATACCGGCCCCTGCACCCTGTTCCTCA	24	64	29	-5	35	non-target	NA	NA	NA	NA
0	PA14_05230	cystathionine gamma-lyase	TCCTGGACCGCGGCCTGGTGGCGATCGTTGCCGATGCCAGCGGCTTCCACGGCCTGATCACCCGTTTCGACCTGTTGAACCATTTGCGGAGAAAGCTCACATGAGCCAGCACGACCAGCATCCCGACGCCCCGGCCCAGGCCTTCGCGACCCGGGTCATCCACGCCGGGCAGGCCCCCGATCCCTCGACCGGCGCGATCA	150	164	101	49	63	non-target	NA	NA	NA	NA
1	PA14_05230	cystathionine gamma-lyase	TCCTGGACCGCGGCCTGGTGGCGATCGTTGCCGATGCCAGCGGCTTCCACGGCCTGATCACCCGTTTCGACCTGTTGAACCATTTGCGGAGAAAGCTCACATGAGCCAGCACGACCAGCATCCCGACGCCCCGGCCCAGGCCTTCGCGACCCGGGTCATCCACGCCGGGCAGGCCCCCGATCCCTCGACCGGCGCGATCA	48	85	101	-53	-16	non-target	NA	NA	NA	NA
2	PA14_05230	cystathionine gamma-lyase	TCCTGGACCGCGGCCTGGTGGCGATCGTTGCCGATGCCAGCGGCTTCCACGGCCTGATCACCCGTTTCGACCTGTTGAACCATTTGCGGAGAAAGCTCACATGAGCCAGCACGACCAGCATCCCGACGCCCCGGCCCAGGCCTTCGCGACCCGGGTCATCCACGCCGGGCAGGCCCCCGATCCCTCGACCGGCGCGATCA	85	100	101	-16	-1	non-target	NA	NA	NA	NA
3	PA14_05230	cystathionine gamma-lyase	TCCTGGACCGCGGCCTGGTGGCGATCGTTGCCGATGCCAGCGGCTTCCACGGCCTGATCACCCGTTTCGACCTGTTGAACCATTTGCGGAGAAAGCTCACATGAGCCAGCACGACCAGCATCCCGACGCCCCGGCCCAGGCCTTCGCGACCCGGGTCATCCACGCCGGGCAGGCCCCCGATCCCTCGACCGGCGCGATCA	2	17	101	-99	-84	non-target	NA	NA	NA	NA
4	PA14_05230	cystathionine gamma-lyase	TCCTGGACCGCGGCCTGGTGGCGATCGTTGCCGATGCCAGCGGCTTCCACGGCCTGATCACCCGTTTCGACCTGTTGAACCATTTGCGGAGAAAGCTCACATGAGCCAGCACGACCAGCATCCCGACGCCCCGGCCCAGGCCTTCGCGACCCGGGTCATCCACGCCGGGCAGGCCCCCGATCCCTCGACCGGCGCGATCA	150	168	101	49	67	non-target	NA	NA	NA	NA
5	PA14_05230	cystathionine gamma-lyase	TCCTGGACCGCGGCCTGGTGGCGATCGTTGCCGATGCCAGCGGCTTCCACGGCCTGATCACCCGTTTCGACCTGTTGAACCATTTGCGGAGAAAGCTCACATGAGCCAGCACGACCAGCATCCCGACGCCCCGGCCCAGGCCTTCGCGACCCGGGTCATCCACGCCGGGCAGGCCCCCGATCCCTCGACCGGCGCGATCA	2	14	101	-99	-87	non-target	NA	NA	NA	NA
6	PA14_05230	cystathionine gamma-lyase	TCCTGGACCGCGGCCTGGTGGCGATCGTTGCCGATGCCAGCGGCTTCCACGGCCTGATCACCCGTTTCGACCTGTTGAACCATTTGCGGAGAAAGCTCACATGAGCCAGCACGACCAGCATCCCGACGCCCCGGCCCAGGCCTTCGCGACCCGGGTCATCCACGCCGGGCAGGCCCCCGATCCCTCGACCGGCGCGATCA	135	150	101	34	49	non-target	NA	NA	NA	NA
7	PA14_05230	cystathionine gamma-lyase	TCCTGGACCGCGGCCTGGTGGCGATCGTTGCCGATGCCAGCGGCTTCCACGGCCTGATCACCCGTTTCGACCTGTTGAACCATTTGCGGAGAAAGCTCACATGAGCCAGCACGACCAGCATCCCGACGCCCCGGCCCAGGCCTTCGCGACCCGGGTCATCCACGCCGGGCAGGCCCCCGATCCCTCGACCGGCGCGATCA	2	48	101	-99	-53	non-target	NA	NA	NA	NA
8	PA14_05230	cystathionine gamma-lyase	TCCTGGACCGCGGCCTGGTGGCGATCGTTGCCGATGCCAGCGGCTTCCACGGCCTGATCACCCGTTTCGACCTGTTGAACCATTTGCGGAGAAAGCTCACATGAGCCAGCACGACCAGCATCCCGACGCCCCGGCCCAGGCCTTCGCGACCCGGGTCATCCACGCCGGGCAGGCCCCCGATCCCTCGACCGGCGCGATCA	38	48	101	-63	-53	non-target	NA	NA	NA	NA
9	PA14_05230	cystathionine gamma-lyase	TCCTGGACCGCGGCCTGGTGGCGATCGTTGCCGATGCCAGCGGCTTCCACGGCCTGATCACCCGTTTCGACCTGTTGAACCATTTGCGGAGAAAGCTCACATGAGCCAGCACGACCAGCATCCCGACGCCCCGGCCCAGGCCTTCGCGACCCGGGTCATCCACGCCGGGCAGGCCCCCGATCCCTCGACCGGCGCGATCA	136	150	101	35	49	non-target	NA	NA	NA	NA
10	PA14_05230	cystathionine gamma-lyase	TCCTGGACCGCGGCCTGGTGGCGATCGTTGCCGATGCCAGCGGCTTCCACGGCCTGATCACCCGTTTCGACCTGTTGAACCATTTGCGGAGAAAGCTCACATGAGCCAGCACGACCAGCATCCCGACGCCCCGGCCCAGGCCTTCGCGACCCGGGTCATCCACGCCGGGCAGGCCCCCGATCCCTCGACCGGCGCGATCA	151	164	101	50	63	non-target	NA	NA	NA	NA
11	PA14_05230	cystathionine gamma-lyase	TCCTGGACCGCGGCCTGGTGGCGATCGTTGCCGATGCCAGCGGCTTCCACGGCCTGATCACCCGTTTCGACCTGTTGAACCATTTGCGGAGAAAGCTCACATGAGCCAGCACGACCAGCATCCCGACGCCCCGGCCCAGGCCTTCGCGACCCGGGTCATCCACGCCGGGCAGGCCCCCGATCCCTCGACCGGCGCGATCA	150	165	101	49	64	non-target	NA	NA	NA	NA
12	PA14_05230	cystathionine gamma-lyase	TCCTGGACCGCGGCCTGGTGGCGATCGTTGCCGATGCCAGCGGCTTCCACGGCCTGATCACCCGTTTCGACCTGTTGAACCATTTGCGGAGAAAGCTCACATGAGCCAGCACGACCAGCATCCCGACGCCCCGGCCCAGGCCTTCGCGACCCGGGTCATCCACGCCGGGCAGGCCCCCGATCCCTCGACCGGCGCGATCA	135	164	101	34	63	non-target	NA	NA	NA	NA
13	PA14_05230	cystathionine gamma-lyase	TCCTGGACCGCGGCCTGGTGGCGATCGTTGCCGATGCCAGCGGCTTCCACGGCCTGATCACCCGTTTCGACCTGTTGAACCATTTGCGGAGAAAGCTCACATGAGCCAGCACGACCAGCATCCCGACGCCCCGGCCCAGGCCTTCGCGACCCGGGTCATCCACGCCGGGCAGGCCCCCGATCCCTCGACCGGCGCGATCA	150	169	101	49	68	non-target	NA	NA	NA	NA
14	PA14_05230	cystathionine gamma-lyase	TCCTGGACCGCGGCCTGGTGGCGATCGTTGCCGATGCCAGCGGCTTCCACGGCCTGATCACCCGTTTCGACCTGTTGAACCATTTGCGGAGAAAGCTCACATGAGCCAGCACGACCAGCATCCCGACGCCCCGGCCCAGGCCTTCGCGACCCGGGTCATCCACGCCGGGCAGGCCCCCGATCCCTCGACCGGCGCGATCA	130	150	101	29	49	non-target	NA	NA	NA	NA
0	PA14_05250	dihydroorotase	TCAACCAGGTCACCTACGGCATCGCCATCCGCATGGCGGTGCTGTCCATGGCCATGAGCGGCCAGAACACCCAACGCCAGCTGGAACAGGAGGACGCCGAATGACCATCAGTATCCGAGGCGCCCGCGTCATCGACCCGGCCAGCGGCCTGGACCAGGTCGGCGACCTCCACATCGAGGCCGGCAAGATCGTCGCCATCG	32	47	101	-69	-54	non-target	NA	NA	NA	NA
1	PA14_05250	dihydroorotase	TCAACCAGGTCACCTACGGCATCGCCATCCGCATGGCGGTGCTGTCCATGGCCATGAGCGGCCAGAACACCCAACGCCAGCTGGAACAGGAGGACGCCGAATGACCATCAGTATCCGAGGCGCCCGCGTCATCGACCCGGCCAGCGGCCTGGACCAGGTCGGCGACCTCCACATCGAGGCCGGCAAGATCGTCGCCATCG	15	32	101	-86	-69	non-target	NA	NA	NA	NA
2	PA14_05250	dihydroorotase	TCAACCAGGTCACCTACGGCATCGCCATCCGCATGGCGGTGCTGTCCATGGCCATGAGCGGCCAGAACACCCAACGCCAGCTGGAACAGGAGGACGCCGAATGACCATCAGTATCCGAGGCGCCCGCGTCATCGACCCGGCCAGCGGCCTGGACCAGGTCGGCGACCTCCACATCGAGGCCGGCAAGATCGTCGCCATCG	47	80	101	-54	-21	non-target	NA	NA	NA	NA
3	PA14_05250	dihydroorotase	TCAACCAGGTCACCTACGGCATCGCCATCCGCATGGCGGTGCTGTCCATGGCCATGAGCGGCCAGAACACCCAACGCCAGCTGGAACAGGAGGACGCCGAATGACCATCAGTATCCGAGGCGCCCGCGTCATCGACCCGGCCAGCGGCCTGGACCAGGTCGGCGACCTCCACATCGAGGCCGGCAAGATCGTCGCCATCG	47	85	101	-54	-16	non-target	NA	NA	NA	NA
4	PA14_05250	dihydroorotase	TCAACCAGGTCACCTACGGCATCGCCATCCGCATGGCGGTGCTGTCCATGGCCATGAGCGGCCAGAACACCCAACGCCAGCTGGAACAGGAGGACGCCGAATGACCATCAGTATCCGAGGCGCCCGCGTCATCGACCCGGCCAGCGGCCTGGACCAGGTCGGCGACCTCCACATCGAGGCCGGCAAGATCGTCGCCATCG	89	99	101	-12	-2	non-target	NA	NA	NA	NA
5	PA14_05250	dihydroorotase	TCAACCAGGTCACCTACGGCATCGCCATCCGCATGGCGGTGCTGTCCATGGCCATGAGCGGCCAGAACACCCAACGCCAGCTGGAACAGGAGGACGCCGAATGACCATCAGTATCCGAGGCGCCCGCGTCATCGACCCGGCCAGCGGCCTGGACCAGGTCGGCGACCTCCACATCGAGGCCGGCAAGATCGTCGCCATCG	61	80	101	-40	-21	non-target	NA	NA	NA	NA
6	PA14_05250	dihydroorotase	TCAACCAGGTCACCTACGGCATCGCCATCCGCATGGCGGTGCTGTCCATGGCCATGAGCGGCCAGAACACCCAACGCCAGCTGGAACAGGAGGACGCCGAATGACCATCAGTATCCGAGGCGCCCGCGTCATCGACCCGGCCAGCGGCCTGGACCAGGTCGGCGACCTCCACATCGAGGCCGGCAAGATCGTCGCCATCG	47	89	101	-54	-12	non-target	NA	NA	NA	NA
7	PA14_05250	dihydroorotase	TCAACCAGGTCACCTACGGCATCGCCATCCGCATGGCGGTGCTGTCCATGGCCATGAGCGGCCAGAACACCCAACGCCAGCTGGAACAGGAGGACGCCGAATGACCATCAGTATCCGAGGCGCCCGCGTCATCGACCCGGCCAGCGGCCTGGACCAGGTCGGCGACCTCCACATCGAGGCCGGCAAGATCGTCGCCATCG	85	99	101	-16	-2	non-target	NA	NA	NA	NA
8	PA14_05250	dihydroorotase	TCAACCAGGTCACCTACGGCATCGCCATCCGCATGGCGGTGCTGTCCATGGCCATGAGCGGCCAGAACACCCAACGCCAGCTGGAACAGGAGGACGCCGAATGACCATCAGTATCCGAGGCGCCCGCGTCATCGACCCGGCCAGCGGCCTGGACCAGGTCGGCGACCTCCACATCGAGGCCGGCAAGATCGTCGCCATCG	47	61	101	-54	-40	non-target	NA	NA	NA	NA
9	PA14_05250	dihydroorotase	TCAACCAGGTCACCTACGGCATCGCCATCCGCATGGCGGTGCTGTCCATGGCCATGAGCGGCCAGAACACCCAACGCCAGCTGGAACAGGAGGACGCCGAATGACCATCAGTATCCGAGGCGCCCGCGTCATCGACCCGGCCAGCGGCCTGGACCAGGTCGGCGACCTCCACATCGAGGCCGGCAAGATCGTCGCCATCG	15	47	101	-86	-54	non-target	NA	NA	NA	NA
10	PA14_05250	dihydroorotase	TCAACCAGGTCACCTACGGCATCGCCATCCGCATGGCGGTGCTGTCCATGGCCATGAGCGGCCAGAACACCCAACGCCAGCTGGAACAGGAGGACGCCGAATGACCATCAGTATCCGAGGCGCCCGCGTCATCGACCCGGCCAGCGGCCTGGACCAGGTCGGCGACCTCCACATCGAGGCCGGCAAGATCGTCGCCATCG	47	86	101	-54	-15	non-target	NA	NA	NA	NA
11	PA14_05250	dihydroorotase	TCAACCAGGTCACCTACGGCATCGCCATCCGCATGGCGGTGCTGTCCATGGCCATGAGCGGCCAGAACACCCAACGCCAGCTGGAACAGGAGGACGCCGAATGACCATCAGTATCCGAGGCGCCCGCGTCATCGACCCGGCCAGCGGCCTGGACCAGGTCGGCGACCTCCACATCGAGGCCGGCAAGATCGTCGCCATCG	61	85	101	-40	-16	non-target	NA	NA	NA	NA
12	PA14_05250	dihydroorotase	TCAACCAGGTCACCTACGGCATCGCCATCCGCATGGCGGTGCTGTCCATGGCCATGAGCGGCCAGAACACCCAACGCCAGCTGGAACAGGAGGACGCCGAATGACCATCAGTATCCGAGGCGCCCGCGTCATCGACCCGGCCAGCGGCCTGGACCAGGTCGGCGACCTCCACATCGAGGCCGGCAAGATCGTCGCCATCG	86	99	101	-15	-2	non-target	NA	NA	NA	NA
13	PA14_05250	dihydroorotase	TCAACCAGGTCACCTACGGCATCGCCATCCGCATGGCGGTGCTGTCCATGGCCATGAGCGGCCAGAACACCCAACGCCAGCTGGAACAGGAGGACGCCGAATGACCATCAGTATCCGAGGCGCCCGCGTCATCGACCCGGCCAGCGGCCTGGACCAGGTCGGCGACCTCCACATCGAGGCCGGCAAGATCGTCGCCATCG	130	148	101	29	47	non-target	NA	NA	NA	NA
14	PA14_05250	dihydroorotase	TCAACCAGGTCACCTACGGCATCGCCATCCGCATGGCGGTGCTGTCCATGGCCATGAGCGGCCAGAACACCCAACGCCAGCTGGAACAGGAGGACGCCGAATGACCATCAGTATCCGAGGCGCCCGCGTCATCGACCCGGCCAGCGGCCTGGACCAGGTCGGCGACCTCCACATCGAGGCCGGCAAGATCGTCGCCATCG	4	15	101	-97	-86	non-target	NA	NA	NA	NA
0	PA14_05260	aspartate carbamoyltransferase	GTCGCGATGAACGGGTAAAATTGGTCGGTCCCGCACCGCTCGCCCTCGAGCGCAAGGTCCTTTCCTCCGCTTCCTGATCCTCTTCACTAGGGCCTGCCCCATGCCGACAGACGCCAAGCGCCCGCTGCAGCTCAACGACCAGGGCCAGCTGCGCCACTTCATCTCGCTCGACGGATTGCCCCGCGAGCTGCTCACCGAAA	139	170	101	38	69	non-target	NA	NA	NA	NA
1	PA14_05260	aspartate carbamoyltransferase	GTCGCGATGAACGGGTAAAATTGGTCGGTCCCGCACCGCTCGCCCTCGAGCGCAAGGTCCTTTCCTCCGCTTCCTGATCCTCTTCACTAGGGCCTGCCCCATGCCGACAGACGCCAAGCGCCCGCTGCAGCTCAACGACCAGGGCCAGCTGCGCCACTTCATCTCGCTCGACGGATTGCCCCGCGAGCTGCTCACCGAAA	140	170	101	39	69	non-target	NA	NA	NA	NA
2	PA14_05260	aspartate carbamoyltransferase	GTCGCGATGAACGGGTAAAATTGGTCGGTCCCGCACCGCTCGCCCTCGAGCGCAAGGTCCTTTCCTCCGCTTCCTGATCCTCTTCACTAGGGCCTGCCCCATGCCGACAGACGCCAAGCGCCCGCTGCAGCTCAACGACCAGGGCCAGCTGCGCCACTTCATCTCGCTCGACGGATTGCCCCGCGAGCTGCTCACCGAAA	88	106	101	-13	5	non-target	NA	NA	NA	NA
3	PA14_05260	aspartate carbamoyltransferase	GTCGCGATGAACGGGTAAAATTGGTCGGTCCCGCACCGCTCGCCCTCGAGCGCAAGGTCCTTTCCTCCGCTTCCTGATCCTCTTCACTAGGGCCTGCCCCATGCCGACAGACGCCAAGCGCCCGCTGCAGCTCAACGACCAGGGCCAGCTGCGCCACTTCATCTCGCTCGACGGATTGCCCCGCGAGCTGCTCACCGAAA	87	106	101	-14	5	non-target	NA	NA	NA	NA
4	PA14_05260	aspartate carbamoyltransferase	GTCGCGATGAACGGGTAAAATTGGTCGGTCCCGCACCGCTCGCCCTCGAGCGCAAGGTCCTTTCCTCCGCTTCCTGATCCTCTTCACTAGGGCCTGCCCCATGCCGACAGACGCCAAGCGCCCGCTGCAGCTCAACGACCAGGGCCAGCTGCGCCACTTCATCTCGCTCGACGGATTGCCCCGCGAGCTGCTCACCGAAA	10	53	101	-91	-48	non-target	NA	NA	NA	NA
5	PA14_05260	aspartate carbamoyltransferase	GTCGCGATGAACGGGTAAAATTGGTCGGTCCCGCACCGCTCGCCCTCGAGCGCAAGGTCCTTTCCTCCGCTTCCTGATCCTCTTCACTAGGGCCTGCCCCATGCCGACAGACGCCAAGCGCCCGCTGCAGCTCAACGACCAGGGCCAGCTGCGCCACTTCATCTCGCTCGACGGATTGCCCCGCGAGCTGCTCACCGAAA	106	170	101	5	69	non-target	NA	NA	NA	NA
6	PA14_05260	aspartate carbamoyltransferase	GTCGCGATGAACGGGTAAAATTGGTCGGTCCCGCACCGCTCGCCCTCGAGCGCAAGGTCCTTTCCTCCGCTTCCTGATCCTCTTCACTAGGGCCTGCCCCATGCCGACAGACGCCAAGCGCCCGCTGCAGCTCAACGACCAGGGCCAGCTGCGCCACTTCATCTCGCTCGACGGATTGCCCCGCGAGCTGCTCACCGAAA	170	193	101	69	92	non-target	NA	NA	NA	NA
7	PA14_05260	aspartate carbamoyltransferase	GTCGCGATGAACGGGTAAAATTGGTCGGTCCCGCACCGCTCGCCCTCGAGCGCAAGGTCCTTTCCTCCGCTTCCTGATCCTCTTCACTAGGGCCTGCCCCATGCCGACAGACGCCAAGCGCCCGCTGCAGCTCAACGACCAGGGCCAGCTGCGCCACTTCATCTCGCTCGACGGATTGCCCCGCGAGCTGCTCACCGAAA	10	20	101	-91	-81	non-target	NA	NA	NA	NA
8	PA14_05260	aspartate carbamoyltransferase	GTCGCGATGAACGGGTAAAATTGGTCGGTCCCGCACCGCTCGCCCTCGAGCGCAAGGTCCTTTCCTCCGCTTCCTGATCCTCTTCACTAGGGCCTGCCCCATGCCGACAGACGCCAAGCGCCCGCTGCAGCTCAACGACCAGGGCCAGCTGCGCCACTTCATCTCGCTCGACGGATTGCCCCGCGAGCTGCTCACCGAAA	138	170	101	37	69	non-target	NA	NA	NA	NA
9	PA14_05260	aspartate carbamoyltransferase	GTCGCGATGAACGGGTAAAATTGGTCGGTCCCGCACCGCTCGCCCTCGAGCGCAAGGTCCTTTCCTCCGCTTCCTGATCCTCTTCACTAGGGCCTGCCCCATGCCGACAGACGCCAAGCGCCCGCTGCAGCTCAACGACCAGGGCCAGCTGCGCCACTTCATCTCGCTCGACGGATTGCCCCGCGAGCTGCTCACCGAAA	106	139	101	5	38	non-target	NA	NA	NA	NA
10	PA14_05260	aspartate carbamoyltransferase	GTCGCGATGAACGGGTAAAATTGGTCGGTCCCGCACCGCTCGCCCTCGAGCGCAAGGTCCTTTCCTCCGCTTCCTGATCCTCTTCACTAGGGCCTGCCCCATGCCGACAGACGCCAAGCGCCCGCTGCAGCTCAACGACCAGGGCCAGCTGCGCCACTTCATCTCGCTCGACGGATTGCCCCGCGAGCTGCTCACCGAAA	106	140	101	5	39	non-target	NA	NA	NA	NA
11	PA14_05260	aspartate carbamoyltransferase	GTCGCGATGAACGGGTAAAATTGGTCGGTCCCGCACCGCTCGCCCTCGAGCGCAAGGTCCTTTCCTCCGCTTCCTGATCCTCTTCACTAGGGCCTGCCCCATGCCGACAGACGCCAAGCGCCCGCTGCAGCTCAACGACCAGGGCCAGCTGCGCCACTTCATCTCGCTCGACGGATTGCCCCGCGAGCTGCTCACCGAAA	10	24	101	-91	-77	non-target	NA	NA	NA	NA
12	PA14_05260	aspartate carbamoyltransferase	GTCGCGATGAACGGGTAAAATTGGTCGGTCCCGCACCGCTCGCCCTCGAGCGCAAGGTCCTTTCCTCCGCTTCCTGATCCTCTTCACTAGGGCCTGCCCCATGCCGACAGACGCCAAGCGCCCGCTGCAGCTCAACGACCAGGGCCAGCTGCGCCACTTCATCTCGCTCGACGGATTGCCCCGCGAGCTGCTCACCGAAA	86	106	101	-15	5	non-target	NA	NA	NA	NA
13	PA14_05260	aspartate carbamoyltransferase	GTCGCGATGAACGGGTAAAATTGGTCGGTCCCGCACCGCTCGCCCTCGAGCGCAAGGTCCTTTCCTCCGCTTCCTGATCCTCTTCACTAGGGCCTGCCCCATGCCGACAGACGCCAAGCGCCCGCTGCAGCTCAACGACCAGGGCCAGCTGCGCCACTTCATCTCGCTCGACGGATTGCCCCGCGAGCTGCTCACCGAAA	133	170	101	32	69	non-target	NA	NA	NA	NA
14	PA14_05260	aspartate carbamoyltransferase	GTCGCGATGAACGGGTAAAATTGGTCGGTCCCGCACCGCTCGCCCTCGAGCGCAAGGTCCTTTCCTCCGCTTCCTGATCCTCTTCACTAGGGCCTGCCCCATGCCGACAGACGCCAAGCGCCCGCTGCAGCTCAACGACCAGGGCCAGCTGCGCCACTTCATCTCGCTCGACGGATTGCCCCGCGAGCTGCTCACCGAAA	10	52	101	-91	-49	non-target	NA	NA	NA	NA
0	PA14_05280	Holliday junction resolvase-like protein	CGATCCTCTTCGACCTGCCGGCCGAGGAGCGCCTCAGCGCCGCCGCCGCGCGCCTGGGCGTCAACCTCAGCCTGCTCACCGCCCAGGCCGGTCACGCCTGATGGCCAGCGACAAGCCGCTGCGCCTGCTGCTGGGCTTCGACTACGGCACCCGGCAGATCGGCGTCGCCGTCGGCCAGGCGGTGACCGGCCAGGCCCGCG	130	143	101	29	42	non-target	NA	NA	NA	NA
1	PA14_05280	Holliday junction resolvase-like protein	CGATCCTCTTCGACCTGCCGGCCGAGGAGCGCCTCAGCGCCGCCGCCGCGCGCCTGGGCGTCAACCTCAGCCTGCTCACCGCCCAGGCCGGTCACGCCTGATGGCCAGCGACAAGCCGCTGCGCCTGCTGCTGGGCTTCGACTACGGCACCCGGCAGATCGGCGTCGCCGTCGGCCAGGCGGTGACCGGCCAGGCCCGCG	23	53	101	-78	-48	non-target	NA	NA	NA	NA
2	PA14_05280	Holliday junction resolvase-like protein	CGATCCTCTTCGACCTGCCGGCCGAGGAGCGCCTCAGCGCCGCCGCCGCGCGCCTGGGCGTCAACCTCAGCCTGCTCACCGCCCAGGCCGGTCACGCCTGATGGCCAGCGACAAGCCGCTGCGCCTGCTGCTGGGCTTCGACTACGGCACCCGGCAGATCGGCGTCGCCGTCGGCCAGGCGGTGACCGGCCAGGCCCGCG	100	130	101	-1	29	non-target	NA	NA	NA	NA
3	PA14_05280	Holliday junction resolvase-like protein	CGATCCTCTTCGACCTGCCGGCCGAGGAGCGCCTCAGCGCCGCCGCCGCGCGCCTGGGCGTCAACCTCAGCCTGCTCACCGCCCAGGCCGGTCACGCCTGATGGCCAGCGACAAGCCGCTGCGCCTGCTGCTGGGCTTCGACTACGGCACCCGGCAGATCGGCGTCGCCGTCGGCCAGGCGGTGACCGGCCAGGCCCGCG	143	153	101	42	52	non-target	NA	NA	NA	NA
4	PA14_05280	Holliday junction resolvase-like protein	CGATCCTCTTCGACCTGCCGGCCGAGGAGCGCCTCAGCGCCGCCGCCGCGCGCCTGGGCGTCAACCTCAGCCTGCTCACCGCCCAGGCCGGTCACGCCTGATGGCCAGCGACAAGCCGCTGCGCCTGCTGCTGGGCTTCGACTACGGCACCCGGCAGATCGGCGTCGCCGTCGGCCAGGCGGTGACCGGCCAGGCCCGCG	130	153	101	29	52	non-target	NA	NA	NA	NA
5	PA14_05280	Holliday junction resolvase-like protein	CGATCCTCTTCGACCTGCCGGCCGAGGAGCGCCTCAGCGCCGCCGCCGCGCGCCTGGGCGTCAACCTCAGCCTGCTCACCGCCCAGGCCGGTCACGCCTGATGGCCAGCGACAAGCCGCTGCGCCTGCTGCTGGGCTTCGACTACGGCACCCGGCAGATCGGCGTCGCCGTCGGCCAGGCGGTGACCGGCCAGGCCCGCG	82	100	101	-19	-1	non-target	NA	NA	NA	NA
6	PA14_05280	Holliday junction resolvase-like protein	CGATCCTCTTCGACCTGCCGGCCGAGGAGCGCCTCAGCGCCGCCGCCGCGCGCCTGGGCGTCAACCTCAGCCTGCTCACCGCCCAGGCCGGTCACGCCTGATGGCCAGCGACAAGCCGCTGCGCCTGCTGCTGGGCTTCGACTACGGCACCCGGCAGATCGGCGTCGCCGTCGGCCAGGCGGTGACCGGCCAGGCCCGCG	53	100	101	-48	-1	non-target	NA	NA	NA	NA
7	PA14_05280	Holliday junction resolvase-like protein	CGATCCTCTTCGACCTGCCGGCCGAGGAGCGCCTCAGCGCCGCCGCCGCGCGCCTGGGCGTCAACCTCAGCCTGCTCACCGCCCAGGCCGGTCACGCCTGATGGCCAGCGACAAGCCGCTGCGCCTGCTGCTGGGCTTCGACTACGGCACCCGGCAGATCGGCGTCGCCGTCGGCCAGGCGGTGACCGGCCAGGCCCGCG	100	143	101	-1	42	non-target	NA	NA	NA	NA
8	PA14_05280	Holliday junction resolvase-like protein	CGATCCTCTTCGACCTGCCGGCCGAGGAGCGCCTCAGCGCCGCCGCCGCGCGCCTGGGCGTCAACCTCAGCCTGCTCACCGCCCAGGCCGGTCACGCCTGATGGCCAGCGACAAGCCGCTGCGCCTGCTGCTGGGCTTCGACTACGGCACCCGGCAGATCGGCGTCGCCGTCGGCCAGGCGGTGACCGGCCAGGCCCGCG	143	157	101	42	56	non-target	NA	NA	NA	NA
9	PA14_05280	Holliday junction resolvase-like protein	CGATCCTCTTCGACCTGCCGGCCGAGGAGCGCCTCAGCGCCGCCGCCGCGCGCCTGGGCGTCAACCTCAGCCTGCTCACCGCCCAGGCCGGTCACGCCTGATGGCCAGCGACAAGCCGCTGCGCCTGCTGCTGGGCTTCGACTACGGCACCCGGCAGATCGGCGTCGCCGTCGGCCAGGCGGTGACCGGCCAGGCCCGCG	87	100	101	-14	-1	non-target	NA	NA	NA	NA
10	PA14_05280	Holliday junction resolvase-like protein	CGATCCTCTTCGACCTGCCGGCCGAGGAGCGCCTCAGCGCCGCCGCCGCGCGCCTGGGCGTCAACCTCAGCCTGCTCACCGCCCAGGCCGGTCACGCCTGATGGCCAGCGACAAGCCGCTGCGCCTGCTGCTGGGCTTCGACTACGGCACCCGGCAGATCGGCGTCGCCGTCGGCCAGGCGGTGACCGGCCAGGCCCGCG	106	130	101	5	29	non-target	NA	NA	NA	NA
11	PA14_05280	Holliday junction resolvase-like protein	CGATCCTCTTCGACCTGCCGGCCGAGGAGCGCCTCAGCGCCGCCGCCGCGCGCCTGGGCGTCAACCTCAGCCTGCTCACCGCCCAGGCCGGTCACGCCTGATGGCCAGCGACAAGCCGCTGCGCCTGCTGCTGGGCTTCGACTACGGCACCCGGCAGATCGGCGTCGCCGTCGGCCAGGCGGTGACCGGCCAGGCCCGCG	53	82	101	-48	-19	non-target	NA	NA	NA	NA
12	PA14_05280	Holliday junction resolvase-like protein	CGATCCTCTTCGACCTGCCGGCCGAGGAGCGCCTCAGCGCCGCCGCCGCGCGCCTGGGCGTCAACCTCAGCCTGCTCACCGCCCAGGCCGGTCACGCCTGATGGCCAGCGACAAGCCGCTGCGCCTGCTGCTGGGCTTCGACTACGGCACCCGGCAGATCGGCGTCGCCGTCGGCCAGGCGGTGACCGGCCAGGCCCGCG	22	53	101	-79	-48	non-target	NA	NA	NA	NA
13	PA14_05280	Holliday junction resolvase-like protein	CGATCCTCTTCGACCTGCCGGCCGAGGAGCGCCTCAGCGCCGCCGCCGCGCGCCTGGGCGTCAACCTCAGCCTGCTCACCGCCCAGGCCGGTCACGCCTGATGGCCAGCGACAAGCCGCTGCGCCTGCTGCTGGGCTTCGACTACGGCACCCGGCAGATCGGCGTCGCCGTCGGCCAGGCGGTGACCGGCCAGGCCCGCG	83	100	101	-18	-1	non-target	NA	NA	NA	NA
14	PA14_05280	Holliday junction resolvase-like protein	CGATCCTCTTCGACCTGCCGGCCGAGGAGCGCCTCAGCGCCGCCGCCGCGCGCCTGGGCGTCAACCTCAGCCTGCTCACCGCCCAGGCCGGTCACGCCTGATGGCCAGCGACAAGCCGCTGCGCCTGCTGCTGGGCTTCGACTACGGCACCCGGCAGATCGGCGTCGCCGTCGGCCAGGCGGTGACCGGCCAGGCCCGCG	130	150	101	29	49	non-target	NA	NA	NA	NA
0	PA14_05310	glutathione synthetase	CAAACCCGCTTGCCACGCGGCCTCCCCGCCGCGACCGGACAACCCACCCCCTTTCGGAGGAATTCCCATGAGCGTACGCCTCGGGATCGTCATGGACCCCATCGCGCGCATCAACTTCAAGAAGGACAGCTCGCTCGCCATGCTGCTGGCTGCCCAGGCCCGCGGCT	91	121	68	23	53	target	1304.07	1304.07	1304.07	no impact
1	PA14_05310	glutathione synthetase	CAAACCCGCTTGCCACGCGGCCTCCCCGCCGCGACCGGACAACCCACCCCCTTTCGGAGGAATTCCCATGAGCGTACGCCTCGGGATCGTCATGGACCCCATCGCGCGCATCAACTTCAAGAAGGACAGCTCGCTCGCCATGCTGCTGGCTGCCCAGGCCCGCGGCT	81	91	68	13	23	target	1304.07	1304.07	1304.07	no impact
2	PA14_05310	glutathione synthetase	CAAACCCGCTTGCCACGCGGCCTCCCCGCCGCGACCGGACAACCCACCCCCTTTCGGAGGAATTCCCATGAGCGTACGCCTCGGGATCGTCATGGACCCCATCGCGCGCATCAACTTCAAGAAGGACAGCTCGCTCGCCATGCTGCTGGCTGCCCAGGCCCGCGGCT	80	91	68	12	23	target	1304.07	15.1343	1304.07	no impact
3	PA14_05310	glutathione synthetase	CAAACCCGCTTGCCACGCGGCCTCCCCGCCGCGACCGGACAACCCACCCCCTTTCGGAGGAATTCCCATGAGCGTACGCCTCGGGATCGTCATGGACCCCATCGCGCGCATCAACTTCAAGAAGGACAGCTCGCTCGCCATGCTGCTGGCTGCCCAGGCCCGCGGCT	56	91	68	-12	23	target	1304.07	1304.07	3.77378	repression
4	PA14_05310	glutathione synthetase	CAAACCCGCTTGCCACGCGGCCTCCCCGCCGCGACCGGACAACCCACCCCCTTTCGGAGGAATTCCCATGAGCGTACGCCTCGGGATCGTCATGGACCCCATCGCGCGCATCAACTTCAAGAAGGACAGCTCGCTCGCCATGCTGCTGGCTGCCCAGGCCCGCGGCT	81	121	68	13	53	target	1304.07	16.6593	1304.07	no impact
5	PA14_05310	glutathione synthetase	CAAACCCGCTTGCCACGCGGCCTCCCCGCCGCGACCGGACAACCCACCCCCTTTCGGAGGAATTCCCATGAGCGTACGCCTCGGGATCGTCATGGACCCCATCGCGCGCATCAACTTCAAGAAGGACAGCTCGCTCGCCATGCTGCTGGCTGCCCAGGCCCGCGGCT	53	91	68	-15	23	target	1304.07	18.5594	4.9278	repression
6	PA14_05310	glutathione synthetase	CAAACCCGCTTGCCACGCGGCCTCCCCGCCGCGACCGGACAACCCACCCCCTTTCGGAGGAATTCCCATGAGCGTACGCCTCGGGATCGTCATGGACCCCATCGCGCGCATCAACTTCAAGAAGGACAGCTCGCTCGCCATGCTGCTGGCTGCCCAGGCCCGCGGCT	91	117	68	23	49	target	1304.07	1304.07	1304.07	no impact
7	PA14_05310	glutathione synthetase	CAAACCCGCTTGCCACGCGGCCTCCCCGCCGCGACCGGACAACCCACCCCCTTTCGGAGGAATTCCCATGAGCGTACGCCTCGGGATCGTCATGGACCCCATCGCGCGCATCAACTTCAAGAAGGACAGCTCGCTCGCCATGCTGCTGGCTGCCCAGGCCCGCGGCT	91	120	68	23	52	target	1304.07	26.816	1304.07	no impact
8	PA14_05310	glutathione synthetase	CAAACCCGCTTGCCACGCGGCCTCCCCGCCGCGACCGGACAACCCACCCCCTTTCGGAGGAATTCCCATGAGCGTACGCCTCGGGATCGTCATGGACCCCATCGCGCGCATCAACTTCAAGAAGGACAGCTCGCTCGCCATGCTGCTGGCTGCCCAGGCCCGCGGCT	80	121	68	12	53	target	1304.07	1304.07	1304.07	no impact
9	PA14_05310	glutathione synthetase	CAAACCCGCTTGCCACGCGGCCTCCCCGCCGCGACCGGACAACCCACCCCCTTTCGGAGGAATTCCCATGAGCGTACGCCTCGGGATCGTCATGGACCCCATCGCGCGCATCAACTTCAAGAAGGACAGCTCGCTCGCCATGCTGCTGGCTGCCCAGGCCCGCGGCT	34	56	68	-34	-12	target	1304.07	1304.07	0.0370379	repression
10	PA14_05310	glutathione synthetase	CAAACCCGCTTGCCACGCGGCCTCCCCGCCGCGACCGGACAACCCACCCCCTTTCGGAGGAATTCCCATGAGCGTACGCCTCGGGATCGTCATGGACCCCATCGCGCGCATCAACTTCAAGAAGGACAGCTCGCTCGCCATGCTGCTGGCTGCCCAGGCCCGCGGCT	56	81	68	-12	13	target	1304.07	1304.07	3.08226	repression
11	PA14_05310	glutathione synthetase	CAAACCCGCTTGCCACGCGGCCTCCCCGCCGCGACCGGACAACCCACCCCCTTTCGGAGGAATTCCCATGAGCGTACGCCTCGGGATCGTCATGGACCCCATCGCGCGCATCAACTTCAAGAAGGACAGCTCGCTCGCCATGCTGCTGGCTGCCCAGGCCCGCGGCT	34	91	68	-34	23	target	1304.07	1304.07	6.51763	repression
12	PA14_05310	glutathione synthetase	CAAACCCGCTTGCCACGCGGCCTCCCCGCCGCGACCGGACAACCCACCCCCTTTCGGAGGAATTCCCATGAGCGTACGCCTCGGGATCGTCATGGACCCCATCGCGCGCATCAACTTCAAGAAGGACAGCTCGCTCGCCATGCTGCTGGCTGCCCAGGCCCGCGGCT	67	91	68	-1	23	target	1304.07	31.5953	6.52545	repression
13	PA14_05310	glutathione synthetase	CAAACCCGCTTGCCACGCGGCCTCCCCGCCGCGACCGGACAACCCACCCCCTTTCGGAGGAATTCCCATGAGCGTACGCCTCGGGATCGTCATGGACCCCATCGCGCGCATCAACTTCAAGAAGGACAGCTCGCTCGCCATGCTGCTGGCTGCCCAGGCCCGCGGCT	91	118	68	23	50	target	1304.07	1304.07	1304.07	no impact
14	PA14_05310	glutathione synthetase	CAAACCCGCTTGCCACGCGGCCTCCCCGCCGCGACCGGACAACCCACCCCCTTTCGGAGGAATTCCCATGAGCGTACGCCTCGGGATCGTCATGGACCCCATCGCGCGCATCAACTTCAAGAAGGACAGCTCGCTCGCCATGCTGCTGGCTGCCCAGGCCCGCGGCT	55	91	68	-13	23	target	1304.07	32.7536	6.82446	repression
0	PA14_05320	twitching motility protein PilG	AGTTGCGTCGAGTGTGCTAAAAAGGCCCGCGATTGGGTCGCAGCCCGTCGGTGACAGGGCGTTAGCGCACTGAAGAAAACACAGAAGAATGATTCACCGAGTCGATATAGGGCGAACATGGAACAGCAATCCGACGGTTTGAAAGTGATGGTGATCGACGATTCGAAAACGATTCGTCGCACCGCCGAAACACTGCTGAAAAAGGTCGGTTGCGACG	106	117	118	-12	-1	target	1379.11	8.37181	0.0138713	repression
1	PA14_05320	twitching motility protein PilG	AGTTGCGTCGAGTGTGCTAAAAAGGCCCGCGATTGGGTCGCAGCCCGTCGGTGACAGGGCGTTAGCGCACTGAAGAAAACACAGAAGAATGATTCACCGAGTCGATATAGGGCGAACATGGAACAGCAATCCGACGGTTTGAAAGTGATGGTGATCGACGATTCGAAAACGATTCGTCGCACCGCCGAAACACTGCTGAAAAAGGTCGGTTGCGACG	107	117	118	-11	-1	target	1379.11	14.6568	0.0192795	repression
2	PA14_05320	twitching motility protein PilG	AGTTGCGTCGAGTGTGCTAAAAAGGCCCGCGATTGGGTCGCAGCCCGTCGGTGACAGGGCGTTAGCGCACTGAAGAAAACACAGAAGAATGATTCACCGAGTCGATATAGGGCGAACATGGAACAGCAATCCGACGGTTTGAAAGTGATGGTGATCGACGATTCGAAAACGATTCGTCGCACCGCCGAAACACTGCTGAAAAAGGTCGGTTGCGACG	117	133	118	-1	15	target	1379.11	14.9529	1.41674	repression
3	PA14_05320	twitching motility protein PilG	AGTTGCGTCGAGTGTGCTAAAAAGGCCCGCGATTGGGTCGCAGCCCGTCGGTGACAGGGCGTTAGCGCACTGAAGAAAACACAGAAGAATGATTCACCGAGTCGATATAGGGCGAACATGGAACAGCAATCCGACGGTTTGAAAGTGATGGTGATCGACGATTCGAAAACGATTCGTCGCACCGCCGAAACACTGCTGAAAAAGGTCGGTTGCGACG	80	117	118	-38	-1	target	1379.11	1379.11	0.0231468	repression
4	PA14_05320	twitching motility protein PilG	AGTTGCGTCGAGTGTGCTAAAAAGGCCCGCGATTGGGTCGCAGCCCGTCGGTGACAGGGCGTTAGCGCACTGAAGAAAACACAGAAGAATGATTCACCGAGTCGATATAGGGCGAACATGGAACAGCAATCCGACGGTTTGAAAGTGATGGTGATCGACGATTCGAAAACGATTCGTCGCACCGCCGAAACACTGCTGAAAAAGGTCGGTTGCGACG	117	147	118	-1	29	target	1379.11	1379.11	1.88811	repression
5	PA14_05320	twitching motility protein PilG	AGTTGCGTCGAGTGTGCTAAAAAGGCCCGCGATTGGGTCGCAGCCCGTCGGTGACAGGGCGTTAGCGCACTGAAGAAAACACAGAAGAATGATTCACCGAGTCGATATAGGGCGAACATGGAACAGCAATCCGACGGTTTGAAAGTGATGGTGATCGACGATTCGAAAACGATTCGTCGCACCGCCGAAACACTGCTGAAAAAGGTCGGTTGCGACG	80	106	118	-38	-12	target	1379.11	15.9413	0.0330321	repression
6	PA14_05320	twitching motility protein PilG	AGTTGCGTCGAGTGTGCTAAAAAGGCCCGCGATTGGGTCGCAGCCCGTCGGTGACAGGGCGTTAGCGCACTGAAGAAAACACAGAAGAATGATTCACCGAGTCGATATAGGGCGAACATGGAACAGCAATCCGACGGTTTGAAAGTGATGGTGATCGACGATTCGAAAACGATTCGTCGCACCGCCGAAACACTGCTGAAAAAGGTCGGTTGCGACG	20	32	118	-98	-86	target	1379.11	19.0092	3.12305	repression
7	PA14_05320	twitching motility protein PilG	AGTTGCGTCGAGTGTGCTAAAAAGGCCCGCGATTGGGTCGCAGCCCGTCGGTGACAGGGCGTTAGCGCACTGAAGAAAACACAGAAGAATGATTCACCGAGTCGATATAGGGCGAACATGGAACAGCAATCCGACGGTTTGAAAGTGATGGTGATCGACGATTCGAAAACGATTCGTCGCACCGCCGAAACACTGCTGAAAAAGGTCGGTTGCGACG	53	80	118	-65	-38	target	1379.11	1379.11	0.0358837	repression
8	PA14_05320	twitching motility protein PilG	AGTTGCGTCGAGTGTGCTAAAAAGGCCCGCGATTGGGTCGCAGCCCGTCGGTGACAGGGCGTTAGCGCACTGAAGAAAACACAGAAGAATGATTCACCGAGTCGATATAGGGCGAACATGGAACAGCAATCCGACGGTTTGAAAGTGATGGTGATCGACGATTCGAAAACGATTCGTCGCACCGCCGAAACACTGCTGAAAAAGGTCGGTTGCGACG	83	117	118	-35	-1	target	1379.11	19.785	0.039044	repression
9	PA14_05320	twitching motility protein PilG	AGTTGCGTCGAGTGTGCTAAAAAGGCCCGCGATTGGGTCGCAGCCCGTCGGTGACAGGGCGTTAGCGCACTGAAGAAAACACAGAAGAATGATTCACCGAGTCGATATAGGGCGAACATGGAACAGCAATCCGACGGTTTGAAAGTGATGGTGATCGACGATTCGAAAACGATTCGTCGCACCGCCGAAACACTGCTGAAAAAGGTCGGTTGCGACG	95	117	118	-23	-1	target	1379.11	19.785	0.0407678	repression
10	PA14_05320	twitching motility protein PilG	AGTTGCGTCGAGTGTGCTAAAAAGGCCCGCGATTGGGTCGCAGCCCGTCGGTGACAGGGCGTTAGCGCACTGAAGAAAACACAGAAGAATGATTCACCGAGTCGATATAGGGCGAACATGGAACAGCAATCCGACGGTTTGAAAGTGATGGTGATCGACGATTCGAAAACGATTCGTCGCACCGCCGAAACACTGCTGAAAAAGGTCGGTTGCGACG	117	141	118	-1	23	target	1379.11	1379.11	1.66791	repression
11	PA14_05320	twitching motility protein PilG	AGTTGCGTCGAGTGTGCTAAAAAGGCCCGCGATTGGGTCGCAGCCCGTCGGTGACAGGGCGTTAGCGCACTGAAGAAAACACAGAAGAATGATTCACCGAGTCGATATAGGGCGAACATGGAACAGCAATCCGACGGTTTGAAAGTGATGGTGATCGACGATTCGAAAACGATTCGTCGCACCGCCGAAACACTGCTGAAAAAGGTCGGTTGCGACG	54	80	118	-64	-38	target	1379.11	20.0239	0.0419926	repression
12	PA14_05320	twitching motility protein PilG	AGTTGCGTCGAGTGTGCTAAAAAGGCCCGCGATTGGGTCGCAGCCCGTCGGTGACAGGGCGTTAGCGCACTGAAGAAAACACAGAAGAATGATTCACCGAGTCGATATAGGGCGAACATGGAACAGCAATCCGACGGTTTGAAAGTGATGGTGATCGACGATTCGAAAACGATTCGTCGCACCGCCGAAACACTGCTGAAAAAGGTCGGTTGCGACG	117	143	118	-1	25	target	1379.11	1379.11	1.74015	repression
13	PA14_05320	twitching motility protein PilG	AGTTGCGTCGAGTGTGCTAAAAAGGCCCGCGATTGGGTCGCAGCCCGTCGGTGACAGGGCGTTAGCGCACTGAAGAAAACACAGAAGAATGATTCACCGAGTCGATATAGGGCGAACATGGAACAGCAATCCGACGGTTTGAAAGTGATGGTGATCGACGATTCGAAAACGATTCGTCGCACCGCCGAAACACTGCTGAAAAAGGTCGGTTGCGACG	55	80	118	-63	-38	target	1379.11	1379.11	0.0428238	repression
14	PA14_05320	twitching motility protein PilG	AGTTGCGTCGAGTGTGCTAAAAAGGCCCGCGATTGGGTCGCAGCCCGTCGGTGACAGGGCGTTAGCGCACTGAAGAAAACACAGAAGAATGATTCACCGAGTCGATATAGGGCGAACATGGAACAGCAATCCGACGGTTTGAAAGTGATGGTGATCGACGATTCGAAAACGATTCGTCGCACCGCCGAAACACTGCTGAAAAAGGTCGGTTGCGACG	32	53	118	-86	-65	target	1379.11	21.1773	0.043445	repression
0	PA14_05330	twitching motility protein PilH	GGCGCGATCAAGGCACACGTACCCAGCTTCACCCCGGTGGACGCCGTTTCCTGATATCCGGCCGCATGGCCGTTGATGCTTATTTCGTGATGGGGATCCCATGGCTCGTATTTTGATTGTTGATGACTCTCCGACCGAGATGTACAAGCTGACCGCCATGCTGGAAAAGCATGGTCACCAGGTACTCAAGGCCGAGAACG	89	100	101	-12	-1	non-target	NA	NA	NA	NA
1	PA14_05330	twitching motility protein PilH	GGCGCGATCAAGGCACACGTACCCAGCTTCACCCCGGTGGACGCCGTTTCCTGATATCCGGCCGCATGGCCGTTGATGCTTATTTCGTGATGGGGATCCCATGGCTCGTATTTTGATTGTTGATGACTCTCCGACCGAGATGTACAAGCTGACCGCCATGCTGGAAAAGCATGGTCACCAGGTACTCAAGGCCGAGAACG	65	89	101	-36	-12	non-target	NA	NA	NA	NA
2	PA14_05330	twitching motility protein PilH	GGCGCGATCAAGGCACACGTACCCAGCTTCACCCCGGTGGACGCCGTTTCCTGATATCCGGCCGCATGGCCGTTGATGCTTATTTCGTGATGGGGATCCCATGGCTCGTATTTTGATTGTTGATGACTCTCCGACCGAGATGTACAAGCTGACCGCCATGCTGGAAAAGCATGGTCACCAGGTACTCAAGGCCGAGAACG	160	170	101	59	69	non-target	NA	NA	NA	NA
3	PA14_05330	twitching motility protein PilH	GGCGCGATCAAGGCACACGTACCCAGCTTCACCCCGGTGGACGCCGTTTCCTGATATCCGGCCGCATGGCCGTTGATGCTTATTTCGTGATGGGGATCCCATGGCTCGTATTTTGATTGTTGATGACTCTCCGACCGAGATGTACAAGCTGACCGCCATGCTGGAAAAGCATGGTCACCAGGTACTCAAGGCCGAGAACG	36	89	101	-65	-12	non-target	NA	NA	NA	NA
4	PA14_05330	twitching motility protein PilH	GGCGCGATCAAGGCACACGTACCCAGCTTCACCCCGGTGGACGCCGTTTCCTGATATCCGGCCGCATGGCCGTTGATGCTTATTTCGTGATGGGGATCCCATGGCTCGTATTTTGATTGTTGATGACTCTCCGACCGAGATGTACAAGCTGACCGCCATGCTGGAAAAGCATGGTCACCAGGTACTCAAGGCCGAGAACG	90	100	101	-11	-1	non-target	NA	NA	NA	NA
5	PA14_05330	twitching motility protein PilH	GGCGCGATCAAGGCACACGTACCCAGCTTCACCCCGGTGGACGCCGTTTCCTGATATCCGGCCGCATGGCCGTTGATGCTTATTTCGTGATGGGGATCCCATGGCTCGTATTTTGATTGTTGATGACTCTCCGACCGAGATGTACAAGCTGACCGCCATGCTGGAAAAGCATGGTCACCAGGTACTCAAGGCCGAGAACG	65	91	101	-36	-10	non-target	NA	NA	NA	NA
6	PA14_05330	twitching motility protein PilH	GGCGCGATCAAGGCACACGTACCCAGCTTCACCCCGGTGGACGCCGTTTCCTGATATCCGGCCGCATGGCCGTTGATGCTTATTTCGTGATGGGGATCCCATGGCTCGTATTTTGATTGTTGATGACTCTCCGACCGAGATGTACAAGCTGACCGCCATGCTGGAAAAGCATGGTCACCAGGTACTCAAGGCCGAGAACG	36	65	101	-65	-36	non-target	NA	NA	NA	NA
7	PA14_05330	twitching motility protein PilH	GGCGCGATCAAGGCACACGTACCCAGCTTCACCCCGGTGGACGCCGTTTCCTGATATCCGGCCGCATGGCCGTTGATGCTTATTTCGTGATGGGGATCCCATGGCTCGTATTTTGATTGTTGATGACTCTCCGACCGAGATGTACAAGCTGACCGCCATGCTGGAAAAGCATGGTCACCAGGTACTCAAGGCCGAGAACG	9	36	101	-92	-65	non-target	NA	NA	NA	NA
8	PA14_05330	twitching motility protein PilH	GGCGCGATCAAGGCACACGTACCCAGCTTCACCCCGGTGGACGCCGTTTCCTGATATCCGGCCGCATGGCCGTTGATGCTTATTTCGTGATGGGGATCCCATGGCTCGTATTTTGATTGTTGATGACTCTCCGACCGAGATGTACAAGCTGACCGCCATGCTGGAAAAGCATGGTCACCAGGTACTCAAGGCCGAGAACG	170	187	101	69	86	non-target	NA	NA	NA	NA
9	PA14_05330	twitching motility protein PilH	GGCGCGATCAAGGCACACGTACCCAGCTTCACCCCGGTGGACGCCGTTTCCTGATATCCGGCCGCATGGCCGTTGATGCTTATTTCGTGATGGGGATCCCATGGCTCGTATTTTGATTGTTGATGACTCTCCGACCGAGATGTACAAGCTGACCGCCATGCTGGAAAAGCATGGTCACCAGGTACTCAAGGCCGAGAACG	160	187	101	59	86	non-target	NA	NA	NA	NA
10	PA14_05330	twitching motility protein PilH	GGCGCGATCAAGGCACACGTACCCAGCTTCACCCCGGTGGACGCCGTTTCCTGATATCCGGCCGCATGGCCGTTGATGCTTATTTCGTGATGGGGATCCCATGGCTCGTATTTTGATTGTTGATGACTCTCCGACCGAGATGTACAAGCTGACCGCCATGCTGGAAAAGCATGGTCACCAGGTACTCAAGGCCGAGAACG	89	160	101	-12	59	non-target	NA	NA	NA	NA
11	PA14_05330	twitching motility protein PilH	GGCGCGATCAAGGCACACGTACCCAGCTTCACCCCGGTGGACGCCGTTTCCTGATATCCGGCCGCATGGCCGTTGATGCTTATTTCGTGATGGGGATCCCATGGCTCGTATTTTGATTGTTGATGACTCTCCGACCGAGATGTACAAGCTGACCGCCATGCTGGAAAAGCATGGTCACCAGGTACTCAAGGCCGAGAACG	65	90	101	-36	-11	non-target	NA	NA	NA	NA
12	PA14_05330	twitching motility protein PilH	GGCGCGATCAAGGCACACGTACCCAGCTTCACCCCGGTGGACGCCGTTTCCTGATATCCGGCCGCATGGCCGTTGATGCTTATTTCGTGATGGGGATCCCATGGCTCGTATTTTGATTGTTGATGACTCTCCGACCGAGATGTACAAGCTGACCGCCATGCTGGAAAAGCATGGTCACCAGGTACTCAAGGCCGAGAACG	89	135	101	-12	34	non-target	NA	NA	NA	NA
13	PA14_05330	twitching motility protein PilH	GGCGCGATCAAGGCACACGTACCCAGCTTCACCCCGGTGGACGCCGTTTCCTGATATCCGGCCGCATGGCCGTTGATGCTTATTTCGTGATGGGGATCCCATGGCTCGTATTTTGATTGTTGATGACTCTCCGACCGAGATGTACAAGCTGACCGCCATGCTGGAAAAGCATGGTCACCAGGTACTCAAGGCCGAGAACG	57	89	101	-44	-12	non-target	NA	NA	NA	NA
14	PA14_05330	twitching motility protein PilH	GGCGCGATCAAGGCACACGTACCCAGCTTCACCCCGGTGGACGCCGTTTCCTGATATCCGGCCGCATGGCCGTTGATGCTTATTTCGTGATGGGGATCCCATGGCTCGTATTTTGATTGTTGATGACTCTCCGACCGAGATGTACAAGCTGACCGCCATGCTGGAAAAGCATGGTCACCAGGTACTCAAGGCCGAGAACG	65	100	101	-36	-1	non-target	NA	NA	NA	NA
0	PA14_05340	twitching motility protein PilI	TGGACGAAGAGACCCTGCTGAAAACCATCAATGCGGTGCTGGCGGGCTGAGCCCGTCGCAGCGCATCGCTCACCCTGACCCCGGAAAGACCAGGCCCCGCATGTCGGACGTTCAGACCCCCTTCCAGCTCCTCGTCGACATCGATCAGCGCTGCCGACGCCTGGCCGCCGGCCTGCCGGCCCAGCAGGAGGCGGTGCAGA	84	103	101	-17	2	non-target	NA	NA	NA	NA
1	PA14_05340	twitching motility protein PilI	TGGACGAAGAGACCCTGCTGAAAACCATCAATGCGGTGCTGGCGGGCTGAGCCCGTCGCAGCGCATCGCTCACCCTGACCCCGGAAAGACCAGGCCCCGCATGTCGGACGTTCAGACCCCCTTCCAGCTCCTCGTCGACATCGATCAGCGCTGCCGACGCCTGGCCGCCGGCCTGCCGGCCCAGCAGGAGGCGGTGCAGA	7	41	101	-94	-60	non-target	NA	NA	NA	NA
2	PA14_05340	twitching motility protein PilI	TGGACGAAGAGACCCTGCTGAAAACCATCAATGCGGTGCTGGCGGGCTGAGCCCGTCGCAGCGCATCGCTCACCCTGACCCCGGAAAGACCAGGCCCCGCATGTCGGACGTTCAGACCCCCTTCCAGCTCCTCGTCGACATCGATCAGCGCTGCCGACGCCTGGCCGCCGGCCTGCCGGCCCAGCAGGAGGCGGTGCAGA	80	103	101	-21	2	non-target	NA	NA	NA	NA
3	PA14_05340	twitching motility protein PilI	TGGACGAAGAGACCCTGCTGAAAACCATCAATGCGGTGCTGGCGGGCTGAGCCCGTCGCAGCGCATCGCTCACCCTGACCCCGGAAAGACCAGGCCCCGCATGTCGGACGTTCAGACCCCCTTCCAGCTCCTCGTCGACATCGATCAGCGCTGCCGACGCCTGGCCGCCGGCCTGCCGGCCCAGCAGGAGGCGGTGCAGA	41	84	101	-60	-17	non-target	NA	NA	NA	NA
4	PA14_05340	twitching motility protein PilI	TGGACGAAGAGACCCTGCTGAAAACCATCAATGCGGTGCTGGCGGGCTGAGCCCGTCGCAGCGCATCGCTCACCCTGACCCCGGAAAGACCAGGCCCCGCATGTCGGACGTTCAGACCCCCTTCCAGCTCCTCGTCGACATCGATCAGCGCTGCCGACGCCTGGCCGCCGGCCTGCCGGCCCAGCAGGAGGCGGTGCAGA	41	80	101	-60	-21	non-target	NA	NA	NA	NA
5	PA14_05340	twitching motility protein PilI	TGGACGAAGAGACCCTGCTGAAAACCATCAATGCGGTGCTGGCGGGCTGAGCCCGTCGCAGCGCATCGCTCACCCTGACCCCGGAAAGACCAGGCCCCGCATGTCGGACGTTCAGACCCCCTTCCAGCTCCTCGTCGACATCGATCAGCGCTGCCGACGCCTGGCCGCCGGCCTGCCGGCCCAGCAGGAGGCGGTGCAGA	84	111	101	-17	10	non-target	NA	NA	NA	NA
6	PA14_05340	twitching motility protein PilI	TGGACGAAGAGACCCTGCTGAAAACCATCAATGCGGTGCTGGCGGGCTGAGCCCGTCGCAGCGCATCGCTCACCCTGACCCCGGAAAGACCAGGCCCCGCATGTCGGACGTTCAGACCCCCTTCCAGCTCCTCGTCGACATCGATCAGCGCTGCCGACGCCTGGCCGCCGGCCTGCCGGCCCAGCAGGAGGCGGTGCAGA	89	103	101	-12	2	non-target	NA	NA	NA	NA
7	PA14_05340	twitching motility protein PilI	TGGACGAAGAGACCCTGCTGAAAACCATCAATGCGGTGCTGGCGGGCTGAGCCCGTCGCAGCGCATCGCTCACCCTGACCCCGGAAAGACCAGGCCCCGCATGTCGGACGTTCAGACCCCCTTCCAGCTCCTCGTCGACATCGATCAGCGCTGCCGACGCCTGGCCGCCGGCCTGCCGGCCCAGCAGGAGGCGGTGCAGA	80	90	101	-21	-11	non-target	NA	NA	NA	NA
8	PA14_05340	twitching motility protein PilI	TGGACGAAGAGACCCTGCTGAAAACCATCAATGCGGTGCTGGCGGGCTGAGCCCGTCGCAGCGCATCGCTCACCCTGACCCCGGAAAGACCAGGCCCCGCATGTCGGACGTTCAGACCCCCTTCCAGCTCCTCGTCGACATCGATCAGCGCTGCCGACGCCTGGCCGCCGGCCTGCCGGCCCAGCAGGAGGCGGTGCAGA	7	32	101	-94	-69	non-target	NA	NA	NA	NA
9	PA14_05340	twitching motility protein PilI	TGGACGAAGAGACCCTGCTGAAAACCATCAATGCGGTGCTGGCGGGCTGAGCCCGTCGCAGCGCATCGCTCACCCTGACCCCGGAAAGACCAGGCCCCGCATGTCGGACGTTCAGACCCCCTTCCAGCTCCTCGTCGACATCGATCAGCGCTGCCGACGCCTGGCCGCCGGCCTGCCGGCCCAGCAGGAGGCGGTGCAGA	5	41	101	-96	-60	non-target	NA	NA	NA	NA
10	PA14_05340	twitching motility protein PilI	TGGACGAAGAGACCCTGCTGAAAACCATCAATGCGGTGCTGGCGGGCTGAGCCCGTCGCAGCGCATCGCTCACCCTGACCCCGGAAAGACCAGGCCCCGCATGTCGGACGTTCAGACCCCCTTCCAGCTCCTCGTCGACATCGATCAGCGCTGCCGACGCCTGGCCGCCGGCCTGCCGGCCCAGCAGGAGGCGGTGCAGA	167	184	101	66	83	non-target	NA	NA	NA	NA
11	PA14_05340	twitching motility protein PilI	TGGACGAAGAGACCCTGCTGAAAACCATCAATGCGGTGCTGGCGGGCTGAGCCCGTCGCAGCGCATCGCTCACCCTGACCCCGGAAAGACCAGGCCCCGCATGTCGGACGTTCAGACCCCCTTCCAGCTCCTCGTCGACATCGATCAGCGCTGCCGACGCCTGGCCGCCGGCCTGCCGGCCCAGCAGGAGGCGGTGCAGA	90	103	101	-11	2	non-target	NA	NA	NA	NA
12	PA14_05340	twitching motility protein PilI	TGGACGAAGAGACCCTGCTGAAAACCATCAATGCGGTGCTGGCGGGCTGAGCCCGTCGCAGCGCATCGCTCACCCTGACCCCGGAAAGACCAGGCCCCGCATGTCGGACGTTCAGACCCCCTTCCAGCTCCTCGTCGACATCGATCAGCGCTGCCGACGCCTGGCCGCCGGCCTGCCGGCCCAGCAGGAGGCGGTGCAGA	7	38	101	-94	-63	non-target	NA	NA	NA	NA
13	PA14_05340	twitching motility protein PilI	TGGACGAAGAGACCCTGCTGAAAACCATCAATGCGGTGCTGGCGGGCTGAGCCCGTCGCAGCGCATCGCTCACCCTGACCCCGGAAAGACCAGGCCCCGCATGTCGGACGTTCAGACCCCCTTCCAGCTCCTCGTCGACATCGATCAGCGCTGCCGACGCCTGGCCGCCGGCCTGCCGGCCCAGCAGGAGGCGGTGCAGA	7	84	101	-94	-17	non-target	NA	NA	NA	NA
14	PA14_05340	twitching motility protein PilI	TGGACGAAGAGACCCTGCTGAAAACCATCAATGCGGTGCTGGCGGGCTGAGCCCGTCGCAGCGCATCGCTCACCCTGACCCCGGAAAGACCAGGCCCCGCATGTCGGACGTTCAGACCCCCTTCCAGCTCCTCGTCGACATCGATCAGCGCTGCCGACGCCTGGCCGCCGGCCTGCCGGCCCAGCAGGAGGCGGTGCAGA	160	184	101	59	83	non-target	NA	NA	NA	NA
0	PA14_05360	twitching motility protein PilJ	AATCGTAATCGTGGTCGGTCCGGGCGGGGGCCAAATATGAAGAAAATCAACGCAGGCAATCTTTTCGCGGGCATGCGCAGCAGCTCGGTGATCGCGGGGCTGTTCATCGTCCTCATCGTCTCGATCGTGTTGCTGT	66	93	37	29	56	non-target	NA	NA	NA	NA
1	PA14_05360	twitching motility protein PilJ	AATCGTAATCGTGGTCGGTCCGGGCGGGGGCCAAATATGAAGAAAATCAACGCAGGCAATCTTTTCGCGGGCATGCGCAGCAGCTCGGTGATCGCGGGGCTGTTCATCGTCCTCATCGTCTCGATCGTGTTGCTGT	66	94	37	29	57	non-target	NA	NA	NA	NA
2	PA14_05360	twitching motility protein PilJ	AATCGTAATCGTGGTCGGTCCGGGCGGGGGCCAAATATGAAGAAAATCAACGCAGGCAATCTTTTCGCGGGCATGCGCAGCAGCTCGGTGATCGCGGGGCTGTTCATCGTCCTCATCGTCTCGATCGTGTTGCTGT	25	38	37	-12	1	non-target	NA	NA	NA	NA
3	PA14_05360	twitching motility protein PilJ	AATCGTAATCGTGGTCGGTCCGGGCGGGGGCCAAATATGAAGAAAATCAACGCAGGCAATCTTTTCGCGGGCATGCGCAGCAGCTCGGTGATCGCGGGGCTGTTCATCGTCCTCATCGTCTCGATCGTGTTGCTGT	23	38	37	-14	1	non-target	NA	NA	NA	NA
4	PA14_05360	twitching motility protein PilJ	AATCGTAATCGTGGTCGGTCCGGGCGGGGGCCAAATATGAAGAAAATCAACGCAGGCAATCTTTTCGCGGGCATGCGCAGCAGCTCGGTGATCGCGGGGCTGTTCATCGTCCTCATCGTCTCGATCGTGTTGCTGT	24	38	37	-13	1	non-target	NA	NA	NA	NA
5	PA14_05360	twitching motility protein PilJ	AATCGTAATCGTGGTCGGTCCGGGCGGGGGCCAAATATGAAGAAAATCAACGCAGGCAATCTTTTCGCGGGCATGCGCAGCAGCTCGGTGATCGCGGGGCTGTTCATCGTCCTCATCGTCTCGATCGTGTTGCTGT	51	66	37	14	29	non-target	NA	NA	NA	NA
6	PA14_05360	twitching motility protein PilJ	AATCGTAATCGTGGTCGGTCCGGGCGGGGGCCAAATATGAAGAAAATCAACGCAGGCAATCTTTTCGCGGGCATGCGCAGCAGCTCGGTGATCGCGGGGCTGTTCATCGTCCTCATCGTCTCGATCGTGTTGCTGT	25	36	37	-12	-1	non-target	NA	NA	NA	NA
7	PA14_05360	twitching motility protein PilJ	AATCGTAATCGTGGTCGGTCCGGGCGGGGGCCAAATATGAAGAAAATCAACGCAGGCAATCTTTTCGCGGGCATGCGCAGCAGCTCGGTGATCGCGGGGCTGTTCATCGTCCTCATCGTCTCGATCGTGTTGCTGT	25	66	37	-12	29	non-target	NA	NA	NA	NA
8	PA14_05360	twitching motility protein PilJ	AATCGTAATCGTGGTCGGTCCGGGCGGGGGCCAAATATGAAGAAAATCAACGCAGGCAATCTTTTCGCGGGCATGCGCAGCAGCTCGGTGATCGCGGGGCTGTTCATCGTCCTCATCGTCTCGATCGTGTTGCTGT	23	36	37	-14	-1	non-target	NA	NA	NA	NA
9	PA14_05360	twitching motility protein PilJ	AATCGTAATCGTGGTCGGTCCGGGCGGGGGCCAAATATGAAGAAAATCAACGCAGGCAATCTTTTCGCGGGCATGCGCAGCAGCTCGGTGATCGCGGGGCTGTTCATCGTCCTCATCGTCTCGATCGTGTTGCTGT	23	66	37	-14	29	non-target	NA	NA	NA	NA
10	PA14_05360	twitching motility protein PilJ	AATCGTAATCGTGGTCGGTCCGGGCGGGGGCCAAATATGAAGAAAATCAACGCAGGCAATCTTTTCGCGGGCATGCGCAGCAGCTCGGTGATCGCGGGGCTGTTCATCGTCCTCATCGTCTCGATCGTGTTGCTGT	19	38	37	-18	1	non-target	NA	NA	NA	NA
11	PA14_05360	twitching motility protein PilJ	AATCGTAATCGTGGTCGGTCCGGGCGGGGGCCAAATATGAAGAAAATCAACGCAGGCAATCTTTTCGCGGGCATGCGCAGCAGCTCGGTGATCGCGGGGCTGTTCATCGTCCTCATCGTCTCGATCGTGTTGCTGT	24	36	37	-13	-1	non-target	NA	NA	NA	NA
12	PA14_05360	twitching motility protein PilJ	AATCGTAATCGTGGTCGGTCCGGGCGGGGGCCAAATATGAAGAAAATCAACGCAGGCAATCTTTTCGCGGGCATGCGCAGCAGCTCGGTGATCGCGGGGCTGTTCATCGTCCTCATCGTCTCGATCGTGTTGCTGT	25	39	37	-12	2	non-target	NA	NA	NA	NA
13	PA14_05360	twitching motility protein PilJ	AATCGTAATCGTGGTCGGTCCGGGCGGGGGCCAAATATGAAGAAAATCAACGCAGGCAATCTTTTCGCGGGCATGCGCAGCAGCTCGGTGATCGCGGGGCTGTTCATCGTCCTCATCGTCTCGATCGTGTTGCTGT	24	66	37	-13	29	non-target	NA	NA	NA	NA
14	PA14_05360	twitching motility protein PilJ	AATCGTAATCGTGGTCGGTCCGGGCGGGGGCCAAATATGAAGAAAATCAACGCAGGCAATCTTTTCGCGGGCATGCGCAGCAGCTCGGTGATCGCGGGGCTGTTCATCGTCCTCATCGTCTCGATCGTGTTGCTGT	10	23	37	-27	-14	non-target	NA	NA	NA	NA
0	PA14_05380	methyltransferase PilK	ATCCGGCTTCAAACTGCCGGAGGGCGTGGAGCAGGCCTGAGCATAGGCGCGGCGGCCGCCTGGCGGGCGCCGCGTCGACACCTTGGACGAGGGGCACGGCATGCAGGCGAACGGCGTCTGGTCACTGCAGCCGCTGGCCGATATGTCGGCAGCGGAGTTCCGCGACTGGCAGGTCCTGTTGGAGAACCGCACCGGCGTGG	62	89	101	-39	-12	non-target	NA	NA	NA	NA
1	PA14_05380	methyltransferase PilK	ATCCGGCTTCAAACTGCCGGAGGGCGTGGAGCAGGCCTGAGCATAGGCGCGGCGGCCGCCTGGCGGGCGCCGCGTCGACACCTTGGACGAGGGGCACGGCATGCAGGCGAACGGCGTCTGGTCACTGCAGCCGCTGGCCGATATGTCGGCAGCGGAGTTCCGCGACTGGCAGGTCCTGTTGGAGAACCGCACCGGCGTGG	89	110	101	-12	9	non-target	NA	NA	NA	NA
2	PA14_05380	methyltransferase PilK	ATCCGGCTTCAAACTGCCGGAGGGCGTGGAGCAGGCCTGAGCATAGGCGCGGCGGCCGCCTGGCGGGCGCCGCGTCGACACCTTGGACGAGGGGCACGGCATGCAGGCGAACGGCGTCTGGTCACTGCAGCCGCTGGCCGATATGTCGGCAGCGGAGTTCCGCGACTGGCAGGTCCTGTTGGAGAACCGCACCGGCGTGG	25	42	101	-76	-59	non-target	NA	NA	NA	NA
3	PA14_05380	methyltransferase PilK	ATCCGGCTTCAAACTGCCGGAGGGCGTGGAGCAGGCCTGAGCATAGGCGCGGCGGCCGCCTGGCGGGCGCCGCGTCGACACCTTGGACGAGGGGCACGGCATGCAGGCGAACGGCGTCTGGTCACTGCAGCCGCTGGCCGATATGTCGGCAGCGGAGTTCCGCGACTGGCAGGTCCTGTTGGAGAACCGCACCGGCGTGG	89	102	101	-12	1	non-target	NA	NA	NA	NA
4	PA14_05380	methyltransferase PilK	ATCCGGCTTCAAACTGCCGGAGGGCGTGGAGCAGGCCTGAGCATAGGCGCGGCGGCCGCCTGGCGGGCGCCGCGTCGACACCTTGGACGAGGGGCACGGCATGCAGGCGAACGGCGTCTGGTCACTGCAGCCGCTGGCCGATATGTCGGCAGCGGAGTTCCGCGACTGGCAGGTCCTGTTGGAGAACCGCACCGGCGTGG	42	89	101	-59	-12	non-target	NA	NA	NA	NA
5	PA14_05380	methyltransferase PilK	ATCCGGCTTCAAACTGCCGGAGGGCGTGGAGCAGGCCTGAGCATAGGCGCGGCGGCCGCCTGGCGGGCGCCGCGTCGACACCTTGGACGAGGGGCACGGCATGCAGGCGAACGGCGTCTGGTCACTGCAGCCGCTGGCCGATATGTCGGCAGCGGAGTTCCGCGACTGGCAGGTCCTGTTGGAGAACCGCACCGGCGTGG	42	62	101	-59	-39	non-target	NA	NA	NA	NA
6	PA14_05380	methyltransferase PilK	ATCCGGCTTCAAACTGCCGGAGGGCGTGGAGCAGGCCTGAGCATAGGCGCGGCGGCCGCCTGGCGGGCGCCGCGTCGACACCTTGGACGAGGGGCACGGCATGCAGGCGAACGGCGTCTGGTCACTGCAGCCGCTGGCCGATATGTCGGCAGCGGAGTTCCGCGACTGGCAGGTCCTGTTGGAGAACCGCACCGGCGTGG	19	42	101	-82	-59	non-target	NA	NA	NA	NA
7	PA14_05380	methyltransferase PilK	ATCCGGCTTCAAACTGCCGGAGGGCGTGGAGCAGGCCTGAGCATAGGCGCGGCGGCCGCCTGGCGGGCGCCGCGTCGACACCTTGGACGAGGGGCACGGCATGCAGGCGAACGGCGTCTGGTCACTGCAGCCGCTGGCCGATATGTCGGCAGCGGAGTTCCGCGACTGGCAGGTCCTGTTGGAGAACCGCACCGGCGTGG	16	42	101	-85	-59	non-target	NA	NA	NA	NA
8	PA14_05380	methyltransferase PilK	ATCCGGCTTCAAACTGCCGGAGGGCGTGGAGCAGGCCTGAGCATAGGCGCGGCGGCCGCCTGGCGGGCGCCGCGTCGACACCTTGGACGAGGGGCACGGCATGCAGGCGAACGGCGTCTGGTCACTGCAGCCGCTGGCCGATATGTCGGCAGCGGAGTTCCGCGACTGGCAGGTCCTGTTGGAGAACCGCACCGGCGTGG	20	42	101	-81	-59	non-target	NA	NA	NA	NA
9	PA14_05380	methyltransferase PilK	ATCCGGCTTCAAACTGCCGGAGGGCGTGGAGCAGGCCTGAGCATAGGCGCGGCGGCCGCCTGGCGGGCGCCGCGTCGACACCTTGGACGAGGGGCACGGCATGCAGGCGAACGGCGTCTGGTCACTGCAGCCGCTGGCCGATATGTCGGCAGCGGAGTTCCGCGACTGGCAGGTCCTGTTGGAGAACCGCACCGGCGTGG	82	95	101	-19	-6	non-target	NA	NA	NA	NA
10	PA14_05380	methyltransferase PilK	ATCCGGCTTCAAACTGCCGGAGGGCGTGGAGCAGGCCTGAGCATAGGCGCGGCGGCCGCCTGGCGGGCGCCGCGTCGACACCTTGGACGAGGGGCACGGCATGCAGGCGAACGGCGTCTGGTCACTGCAGCCGCTGGCCGATATGTCGGCAGCGGAGTTCCGCGACTGGCAGGTCCTGTTGGAGAACCGCACCGGCGTGG	62	82	101	-39	-19	non-target	NA	NA	NA	NA
11	PA14_05380	methyltransferase PilK	ATCCGGCTTCAAACTGCCGGAGGGCGTGGAGCAGGCCTGAGCATAGGCGCGGCGGCCGCCTGGCGGGCGCCGCGTCGACACCTTGGACGAGGGGCACGGCATGCAGGCGAACGGCGTCTGGTCACTGCAGCCGCTGGCCGATATGTCGGCAGCGGAGTTCCGCGACTGGCAGGTCCTGTTGGAGAACCGCACCGGCGTGG	89	103	101	-12	2	non-target	NA	NA	NA	NA
12	PA14_05380	methyltransferase PilK	ATCCGGCTTCAAACTGCCGGAGGGCGTGGAGCAGGCCTGAGCATAGGCGCGGCGGCCGCCTGGCGGGCGCCGCGTCGACACCTTGGACGAGGGGCACGGCATGCAGGCGAACGGCGTCTGGTCACTGCAGCCGCTGGCCGATATGTCGGCAGCGGAGTTCCGCGACTGGCAGGTCCTGTTGGAGAACCGCACCGGCGTGG	151	178	101	50	77	non-target	NA	NA	NA	NA
13	PA14_05380	methyltransferase PilK	ATCCGGCTTCAAACTGCCGGAGGGCGTGGAGCAGGCCTGAGCATAGGCGCGGCGGCCGCCTGGCGGGCGCCGCGTCGACACCTTGGACGAGGGGCACGGCATGCAGGCGAACGGCGTCTGGTCACTGCAGCCGCTGGCCGATATGTCGGCAGCGGAGTTCCGCGACTGGCAGGTCCTGTTGGAGAACCGCACCGGCGTGG	62	88	101	-39	-13	non-target	NA	NA	NA	NA
14	PA14_05380	methyltransferase PilK	ATCCGGCTTCAAACTGCCGGAGGGCGTGGAGCAGGCCTGAGCATAGGCGCGGCGGCCGCCTGGCGGGCGCCGCGTCGACACCTTGGACGAGGGGCACGGCATGCAGGCGAACGGCGTCTGGTCACTGCAGCCGCTGGCCGATATGTCGGCAGCGGAGTTCCGCGACTGGCAGGTCCTGTTGGAGAACCGCACCGGCGTGG	25	89	101	-76	-12	non-target	NA	NA	NA	NA
0	PA14_05390	ChpA	AAGTGGTCGACTGGAGCCATCCGGAGCTCGAGCCGGTCGCCGACGAGCGGGTCCTGGCCTTTACCCGTAAGGGGTACTCAGGCACATGAATGGAGTGGCTATGGGTGACCGGCACGACTACGTCGCTCTGGAATGGGTGAAAGGCGAGATCGCCGAAACCCTGAAACAGGCGCGCCAGGCGCTGGAAGCGTTCGTCGAGA	89	100	101	-12	-1	target	0.0024	1.45691e-05	1.46997e-08	repression
1	PA14_05390	ChpA	AAGTGGTCGACTGGAGCCATCCGGAGCTCGAGCCGGTCGCCGACGAGCGGGTCCTGGCCTTTACCCGTAAGGGGTACTCAGGCACATGAATGGAGTGGCTATGGGTGACCGGCACGACTACGTCGCTCTGGAATGGGTGAAAGGCGAGATCGCCGAAACCCTGAAACAGGCGCGCCAGGCGCTGGAAGCGTTCGTCGAGA	69	89	101	-32	-12	target	0.0024	1.58459e-05	1.85309e-08	repression
2	PA14_05390	ChpA	AAGTGGTCGACTGGAGCCATCCGGAGCTCGAGCCGGTCGCCGACGAGCGGGTCCTGGCCTTTACCCGTAAGGGGTACTCAGGCACATGAATGGAGTGGCTATGGGTGACCGGCACGACTACGTCGCTCTGGAATGGGTGAAAGGCGAGATCGCCGAAACCCTGAAACAGGCGCGCCAGGCGCTGGAAGCGTTCGTCGAGA	68	89	101	-33	-12	target	0.0024	0.0024	1.90953e-08	repression
3	PA14_05390	ChpA	AAGTGGTCGACTGGAGCCATCCGGAGCTCGAGCCGGTCGCCGACGAGCGGGTCCTGGCCTTTACCCGTAAGGGGTACTCAGGCACATGAATGGAGTGGCTATGGGTGACCGGCACGACTACGTCGCTCTGGAATGGGTGAAAGGCGAGATCGCCGAAACCCTGAAACAGGCGCGCCAGGCGCTGGAAGCGTTCGTCGAGA	100	132	101	-1	31	target	0.0024	1.66251e-05	3.71663e-06	repression
4	PA14_05390	ChpA	AAGTGGTCGACTGGAGCCATCCGGAGCTCGAGCCGGTCGCCGACGAGCGGGTCCTGGCCTTTACCCGTAAGGGGTACTCAGGCACATGAATGGAGTGGCTATGGGTGACCGGCACGACTACGTCGCTCTGGAATGGGTGAAAGGCGAGATCGCCGAAACCCTGAAACAGGCGCGCCAGGCGCTGGAAGCGTTCGTCGAGA	69	100	101	-32	-1	target	0.0024	1.67586e-05	2.52256e-08	repression
5	PA14_05390	ChpA	AAGTGGTCGACTGGAGCCATCCGGAGCTCGAGCCGGTCGCCGACGAGCGGGTCCTGGCCTTTACCCGTAAGGGGTACTCAGGCACATGAATGGAGTGGCTATGGGTGACCGGCACGACTACGTCGCTCTGGAATGGGTGAAAGGCGAGATCGCCGAAACCCTGAAACAGGCGCGCCAGGCGCTGGAAGCGTTCGTCGAGA	68	100	101	-33	-1	target	0.0024	0.0024	2.59523e-08	repression
6	PA14_05390	ChpA	AAGTGGTCGACTGGAGCCATCCGGAGCTCGAGCCGGTCGCCGACGAGCGGGTCCTGGCCTTTACCCGTAAGGGGTACTCAGGCACATGAATGGAGTGGCTATGGGTGACCGGCACGACTACGTCGCTCTGGAATGGGTGAAAGGCGAGATCGCCGAAACCCTGAAACAGGCGCGCCAGGCGCTGGAAGCGTTCGTCGAGA	89	132	101	-12	31	target	0.0024	0.0024	4.27689e-06	repression
7	PA14_05390	ChpA	AAGTGGTCGACTGGAGCCATCCGGAGCTCGAGCCGGTCGCCGACGAGCGGGTCCTGGCCTTTACCCGTAAGGGGTACTCAGGCACATGAATGGAGTGGCTATGGGTGACCGGCACGACTACGTCGCTCTGGAATGGGTGAAAGGCGAGATCGCCGAAACCCTGAAACAGGCGCGCCAGGCGCTGGAAGCGTTCGTCGAGA	100	127	101	-1	26	target	0.0024	2.87589e-05	3.35621e-06	repression
8	PA14_05390	ChpA	AAGTGGTCGACTGGAGCCATCCGGAGCTCGAGCCGGTCGCCGACGAGCGGGTCCTGGCCTTTACCCGTAAGGGGTACTCAGGCACATGAATGGAGTGGCTATGGGTGACCGGCACGACTACGTCGCTCTGGAATGGGTGAAAGGCGAGATCGCCGAAACCCTGAAACAGGCGCGCCAGGCGCTGGAAGCGTTCGTCGAGA	46	68	101	-55	-33	target	0.0024	0.0024	4.08493e-08	repression
9	PA14_05390	ChpA	AAGTGGTCGACTGGAGCCATCCGGAGCTCGAGCCGGTCGCCGACGAGCGGGTCCTGGCCTTTACCCGTAAGGGGTACTCAGGCACATGAATGGAGTGGCTATGGGTGACCGGCACGACTACGTCGCTCTGGAATGGGTGAAAGGCGAGATCGCCGAAACCCTGAAACAGGCGCGCCAGGCGCTGGAAGCGTTCGTCGAGA	46	69	101	-55	-32	target	0.0024	0.0024	4.12929e-08	repression
10	PA14_05390	ChpA	AAGTGGTCGACTGGAGCCATCCGGAGCTCGAGCCGGTCGCCGACGAGCGGGTCCTGGCCTTTACCCGTAAGGGGTACTCAGGCACATGAATGGAGTGGCTATGGGTGACCGGCACGACTACGTCGCTCTGGAATGGGTGAAAGGCGAGATCGCCGAAACCCTGAAACAGGCGCGCCAGGCGCTGGAAGCGTTCGTCGAGA	132	165	101	31	64	target	0.0024	3.05373e-05	0.0024	no impact
11	PA14_05390	ChpA	AAGTGGTCGACTGGAGCCATCCGGAGCTCGAGCCGGTCGCCGACGAGCGGGTCCTGGCCTTTACCCGTAAGGGGTACTCAGGCACATGAATGGAGTGGCTATGGGTGACCGGCACGACTACGTCGCTCTGGAATGGGTGAAAGGCGAGATCGCCGAAACCCTGAAACAGGCGCGCCAGGCGCTGGAAGCGTTCGTCGAGA	89	127	101	-12	26	target	0.0024	3.06597e-05	3.86832e-06	repression
12	PA14_05390	ChpA	AAGTGGTCGACTGGAGCCATCCGGAGCTCGAGCCGGTCGCCGACGAGCGGGTCCTGGCCTTTACCCGTAAGGGGTACTCAGGCACATGAATGGAGTGGCTATGGGTGACCGGCACGACTACGTCGCTCTGGAATGGGTGAAAGGCGAGATCGCCGAAACCCTGAAACAGGCGCGCCAGGCGCTGGAAGCGTTCGTCGAGA	69	132	101	-32	31	target	0.0024	0.0024	7.33942e-06	repression
13	PA14_05390	ChpA	AAGTGGTCGACTGGAGCCATCCGGAGCTCGAGCCGGTCGCCGACGAGCGGGTCCTGGCCTTTACCCGTAAGGGGTACTCAGGCACATGAATGGAGTGGCTATGGGTGACCGGCACGACTACGTCGCTCTGGAATGGGTGAAAGGCGAGATCGCCGAAACCCTGAAACAGGCGCGCCAGGCGCTGGAAGCGTTCGTCGAGA	100	139	101	-1	38	target	0.0024	0.0024	4.28717e-06	repression
14	PA14_05390	ChpA	AAGTGGTCGACTGGAGCCATCCGGAGCTCGAGCCGGTCGCCGACGAGCGGGTCCTGGCCTTTACCCGTAAGGGGTACTCAGGCACATGAATGGAGTGGCTATGGGTGACCGGCACGACTACGTCGCTCTGGAATGGGTGAAAGGCGAGATCGCCGAAACCCTGAAACAGGCGCGCCAGGCGCTGGAAGCGTTCGTCGAGA	68	132	101	-33	31	target	0.0024	0.0024	7.55087e-06	repression
0	PA14_05400	methylesterase	CACCGCGAGCGCGCGCTGGGCATCGGCGTCAACCAGTACCTCGGCAAGCCTTACCAGGAAACCGAGCTGCTCGAAGCCATCCAGTCCCTGGTCGGCCAGCATGAGTGAGCGCGCCACGCCACGGGTCGCGGTGATCGCCGACACCTCGTTGCAGCGCCACGTGTTGCAACAGGCGCTGCTCGGCCATGGCTACGAGGTGG	120	168	101	19	67	non-target	NA	NA	NA	NA
1	PA14_05400	methylesterase	CACCGCGAGCGCGCGCTGGGCATCGGCGTCAACCAGTACCTCGGCAAGCCTTACCAGGAAACCGAGCTGCTCGAAGCCATCCAGTCCCTGGTCGGCCAGCATGAGTGAGCGCGCCACGCCACGGGTCGCGGTGATCGCCGACACCTCGTTGCAGCGCCACGTGTTGCAACAGGCGCTGCTCGGCCATGGCTACGAGGTGG	168	185	101	67	84	non-target	NA	NA	NA	NA
2	PA14_05400	methylesterase	CACCGCGAGCGCGCGCTGGGCATCGGCGTCAACCAGTACCTCGGCAAGCCTTACCAGGAAACCGAGCTGCTCGAAGCCATCCAGTCCCTGGTCGGCCAGCATGAGTGAGCGCGCCACGCCACGGGTCGCGGTGATCGCCGACACCTCGTTGCAGCGCCACGTGTTGCAACAGGCGCTGCTCGGCCATGGCTACGAGGTGG	103	120	101	2	19	non-target	NA	NA	NA	NA
3	PA14_05400	methylesterase	CACCGCGAGCGCGCGCTGGGCATCGGCGTCAACCAGTACCTCGGCAAGCCTTACCAGGAAACCGAGCTGCTCGAAGCCATCCAGTCCCTGGTCGGCCAGCATGAGTGAGCGCGCCACGCCACGGGTCGCGGTGATCGCCGACACCTCGTTGCAGCGCCACGTGTTGCAACAGGCGCTGCTCGGCCATGGCTACGAGGTGG	100	120	101	-1	19	non-target	NA	NA	NA	NA
4	PA14_05400	methylesterase	CACCGCGAGCGCGCGCTGGGCATCGGCGTCAACCAGTACCTCGGCAAGCCTTACCAGGAAACCGAGCTGCTCGAAGCCATCCAGTCCCTGGTCGGCCAGCATGAGTGAGCGCGCCACGCCACGGGTCGCGGTGATCGCCGACACCTCGTTGCAGCGCCACGTGTTGCAACAGGCGCTGCTCGGCCATGGCTACGAGGTGG	54	120	101	-47	19	non-target	NA	NA	NA	NA
5	PA14_05400	methylesterase	CACCGCGAGCGCGCGCTGGGCATCGGCGTCAACCAGTACCTCGGCAAGCCTTACCAGGAAACCGAGCTGCTCGAAGCCATCCAGTCCCTGGTCGGCCAGCATGAGTGAGCGCGCCACGCCACGGGTCGCGGTGATCGCCGACACCTCGTTGCAGCGCCACGTGTTGCAACAGGCGCTGCTCGGCCATGGCTACGAGGTGG	120	185	101	19	84	non-target	NA	NA	NA	NA
6	PA14_05400	methylesterase	CACCGCGAGCGCGCGCTGGGCATCGGCGTCAACCAGTACCTCGGCAAGCCTTACCAGGAAACCGAGCTGCTCGAAGCCATCCAGTCCCTGGTCGGCCAGCATGAGTGAGCGCGCCACGCCACGGGTCGCGGTGATCGCCGACACCTCGTTGCAGCGCCACGTGTTGCAACAGGCGCTGCTCGGCCATGGCTACGAGGTGG	15	54	101	-86	-47	non-target	NA	NA	NA	NA
7	PA14_05400	methylesterase	CACCGCGAGCGCGCGCTGGGCATCGGCGTCAACCAGTACCTCGGCAAGCCTTACCAGGAAACCGAGCTGCTCGAAGCCATCCAGTCCCTGGTCGGCCAGCATGAGTGAGCGCGCCACGCCACGGGTCGCGGTGATCGCCGACACCTCGTTGCAGCGCCACGTGTTGCAACAGGCGCTGCTCGGCCATGGCTACGAGGTGG	87	120	101	-14	19	non-target	NA	NA	NA	NA
8	PA14_05400	methylesterase	CACCGCGAGCGCGCGCTGGGCATCGGCGTCAACCAGTACCTCGGCAAGCCTTACCAGGAAACCGAGCTGCTCGAAGCCATCCAGTCCCTGGTCGGCCAGCATGAGTGAGCGCGCCACGCCACGGGTCGCGGTGATCGCCGACACCTCGTTGCAGCGCCACGTGTTGCAACAGGCGCTGCTCGGCCATGGCTACGAGGTGG	91	120	101	-10	19	non-target	NA	NA	NA	NA
9	PA14_05400	methylesterase	CACCGCGAGCGCGCGCTGGGCATCGGCGTCAACCAGTACCTCGGCAAGCCTTACCAGGAAACCGAGCTGCTCGAAGCCATCCAGTCCCTGGTCGGCCAGCATGAGTGAGCGCGCCACGCCACGGGTCGCGGTGATCGCCGACACCTCGTTGCAGCGCCACGTGTTGCAACAGGCGCTGCTCGGCCATGGCTACGAGGTGG	168	192	101	67	91	non-target	NA	NA	NA	NA
10	PA14_05400	methylesterase	CACCGCGAGCGCGCGCTGGGCATCGGCGTCAACCAGTACCTCGGCAAGCCTTACCAGGAAACCGAGCTGCTCGAAGCCATCCAGTCCCTGGTCGGCCAGCATGAGTGAGCGCGCCACGCCACGGGTCGCGGTGATCGCCGACACCTCGTTGCAGCGCCACGTGTTGCAACAGGCGCTGCTCGGCCATGGCTACGAGGTGG	104	120	101	3	19	non-target	NA	NA	NA	NA
11	PA14_05400	methylesterase	CACCGCGAGCGCGCGCTGGGCATCGGCGTCAACCAGTACCTCGGCAAGCCTTACCAGGAAACCGAGCTGCTCGAAGCCATCCAGTCCCTGGTCGGCCAGCATGAGTGAGCGCGCCACGCCACGGGTCGCGGTGATCGCCGACACCTCGTTGCAGCGCCACGTGTTGCAACAGGCGCTGCTCGGCCATGGCTACGAGGTGG	120	136	101	19	35	non-target	NA	NA	NA	NA
12	PA14_05400	methylesterase	CACCGCGAGCGCGCGCTGGGCATCGGCGTCAACCAGTACCTCGGCAAGCCTTACCAGGAAACCGAGCTGCTCGAAGCCATCCAGTCCCTGGTCGGCCAGCATGAGTGAGCGCGCCACGCCACGGGTCGCGGTGATCGCCGACACCTCGTTGCAGCGCCACGTGTTGCAACAGGCGCTGCTCGGCCATGGCTACGAGGTGG	168	179	101	67	78	non-target	NA	NA	NA	NA
13	PA14_05400	methylesterase	CACCGCGAGCGCGCGCTGGGCATCGGCGTCAACCAGTACCTCGGCAAGCCTTACCAGGAAACCGAGCTGCTCGAAGCCATCCAGTCCCTGGTCGGCCAGCATGAGTGAGCGCGCCACGCCACGGGTCGCGGTGATCGCCGACACCTCGTTGCAGCGCCACGTGTTGCAACAGGCGCTGCTCGGCCATGGCTACGAGGTGG	120	133	101	19	32	non-target	NA	NA	NA	NA
14	PA14_05400	methylesterase	CACCGCGAGCGCGCGCTGGGCATCGGCGTCAACCAGTACCTCGGCAAGCCTTACCAGGAAACCGAGCTGCTCGAAGCCATCCAGTCCCTGGTCGGCCAGCATGAGTGAGCGCGCCACGCCACGGGTCGCGGTGATCGCCGACACCTCGTTGCAGCGCCACGTGTTGCAACAGGCGCTGCTCGGCCATGGCTACGAGGTGG	168	191	101	67	90	non-target	NA	NA	NA	NA
0	PA14_05410	chemotaxis protein	GCGAAGCCGGTTACAGCAGTTTCAATGCCAGCCCCCGCGAACTGGCCGAGGCATTGGTCAAGCATCTGGCCGCACGCTGCGCGCCGACAGGAGTCGAAACATGAACCAGGCCGTGATCGAGCAGGATGGCATGAGCCGGAACACCCCAGCCAACCCGACCCCGGACAGCCTCACCGGGCTGCTCCTGCCGCTGAGCGACC	125	135	101	24	34	non-target	NA	NA	NA	NA
1	PA14_05410	chemotaxis protein	GCGAAGCCGGTTACAGCAGTTTCAATGCCAGCCCCCGCGAACTGGCCGAGGCATTGGTCAAGCATCTGGCCGCACGCTGCGCGCCGACAGGAGTCGAAACATGAACCAGGCCGTGATCGAGCAGGATGGCATGAGCCGGAACACCCCAGCCAACCCGACCCCGGACAGCCTCACCGGGCTGCTCCTGCCGCTGAGCGACC	121	135	101	20	34	non-target	NA	NA	NA	NA
2	PA14_05410	chemotaxis protein	GCGAAGCCGGTTACAGCAGTTTCAATGCCAGCCCCCGCGAACTGGCCGAGGCATTGGTCAAGCATCTGGCCGCACGCTGCGCGCCGACAGGAGTCGAAACATGAACCAGGCCGTGATCGAGCAGGATGGCATGAGCCGGAACACCCCAGCCAACCCGACCCCGGACAGCCTCACCGGGCTGCTCCTGCCGCTGAGCGACC	160	173	101	59	72	non-target	NA	NA	NA	NA
3	PA14_05410	chemotaxis protein	GCGAAGCCGGTTACAGCAGTTTCAATGCCAGCCCCCGCGAACTGGCCGAGGCATTGGTCAAGCATCTGGCCGCACGCTGCGCGCCGACAGGAGTCGAAACATGAACCAGGCCGTGATCGAGCAGGATGGCATGAGCCGGAACACCCCAGCCAACCCGACCCCGGACAGCCTCACCGGGCTGCTCCTGCCGCTGAGCGACC	135	160	101	34	59	non-target	NA	NA	NA	NA
4	PA14_05410	chemotaxis protein	GCGAAGCCGGTTACAGCAGTTTCAATGCCAGCCCCCGCGAACTGGCCGAGGCATTGGTCAAGCATCTGGCCGCACGCTGCGCGCCGACAGGAGTCGAAACATGAACCAGGCCGTGATCGAGCAGGATGGCATGAGCCGGAACACCCCAGCCAACCCGACCCCGGACAGCCTCACCGGGCTGCTCCTGCCGCTGAGCGACC	86	121	101	-15	20	non-target	NA	NA	NA	NA
5	PA14_05410	chemotaxis protein	GCGAAGCCGGTTACAGCAGTTTCAATGCCAGCCCCCGCGAACTGGCCGAGGCATTGGTCAAGCATCTGGCCGCACGCTGCGCGCCGACAGGAGTCGAAACATGAACCAGGCCGTGATCGAGCAGGATGGCATGAGCCGGAACACCCCAGCCAACCCGACCCCGGACAGCCTCACCGGGCTGCTCCTGCCGCTGAGCGACC	87	121	101	-14	20	non-target	NA	NA	NA	NA
6	PA14_05410	chemotaxis protein	GCGAAGCCGGTTACAGCAGTTTCAATGCCAGCCCCCGCGAACTGGCCGAGGCATTGGTCAAGCATCTGGCCGCACGCTGCGCGCCGACAGGAGTCGAAACATGAACCAGGCCGTGATCGAGCAGGATGGCATGAGCCGGAACACCCCAGCCAACCCGACCCCGGACAGCCTCACCGGGCTGCTCCTGCCGCTGAGCGACC	86	125	101	-15	24	non-target	NA	NA	NA	NA
7	PA14_05410	chemotaxis protein	GCGAAGCCGGTTACAGCAGTTTCAATGCCAGCCCCCGCGAACTGGCCGAGGCATTGGTCAAGCATCTGGCCGCACGCTGCGCGCCGACAGGAGTCGAAACATGAACCAGGCCGTGATCGAGCAGGATGGCATGAGCCGGAACACCCCAGCCAACCCGACCCCGGACAGCCTCACCGGGCTGCTCCTGCCGCTGAGCGACC	86	100	101	-15	-1	non-target	NA	NA	NA	NA
8	PA14_05410	chemotaxis protein	GCGAAGCCGGTTACAGCAGTTTCAATGCCAGCCCCCGCGAACTGGCCGAGGCATTGGTCAAGCATCTGGCCGCACGCTGCGCGCCGACAGGAGTCGAAACATGAACCAGGCCGTGATCGAGCAGGATGGCATGAGCCGGAACACCCCAGCCAACCCGACCCCGGACAGCCTCACCGGGCTGCTCCTGCCGCTGAGCGACC	125	160	101	24	59	non-target	NA	NA	NA	NA
9	PA14_05410	chemotaxis protein	GCGAAGCCGGTTACAGCAGTTTCAATGCCAGCCCCCGCGAACTGGCCGAGGCATTGGTCAAGCATCTGGCCGCACGCTGCGCGCCGACAGGAGTCGAAACATGAACCAGGCCGTGATCGAGCAGGATGGCATGAGCCGGAACACCCCAGCCAACCCGACCCCGGACAGCCTCACCGGGCTGCTCCTGCCGCTGAGCGACC	121	160	101	20	59	non-target	NA	NA	NA	NA
10	PA14_05410	chemotaxis protein	GCGAAGCCGGTTACAGCAGTTTCAATGCCAGCCCCCGCGAACTGGCCGAGGCATTGGTCAAGCATCTGGCCGCACGCTGCGCGCCGACAGGAGTCGAAACATGAACCAGGCCGTGATCGAGCAGGATGGCATGAGCCGGAACACCCCAGCCAACCCGACCCCGGACAGCCTCACCGGGCTGCTCCTGCCGCTGAGCGACC	120	135	101	19	34	non-target	NA	NA	NA	NA
11	PA14_05410	chemotaxis protein	GCGAAGCCGGTTACAGCAGTTTCAATGCCAGCCCCCGCGAACTGGCCGAGGCATTGGTCAAGCATCTGGCCGCACGCTGCGCGCCGACAGGAGTCGAAACATGAACCAGGCCGTGATCGAGCAGGATGGCATGAGCCGGAACACCCCAGCCAACCCGACCCCGGACAGCCTCACCGGGCTGCTCCTGCCGCTGAGCGACC	87	125	101	-14	24	non-target	NA	NA	NA	NA
12	PA14_05410	chemotaxis protein	GCGAAGCCGGTTACAGCAGTTTCAATGCCAGCCCCCGCGAACTGGCCGAGGCATTGGTCAAGCATCTGGCCGCACGCTGCGCGCCGACAGGAGTCGAAACATGAACCAGGCCGTGATCGAGCAGGATGGCATGAGCCGGAACACCCCAGCCAACCCGACCCCGGACAGCCTCACCGGGCTGCTCCTGCCGCTGAGCGACC	87	100	101	-14	-1	non-target	NA	NA	NA	NA
13	PA14_05410	chemotaxis protein	GCGAAGCCGGTTACAGCAGTTTCAATGCCAGCCCCCGCGAACTGGCCGAGGCATTGGTCAAGCATCTGGCCGCACGCTGCGCGCCGACAGGAGTCGAAACATGAACCAGGCCGTGATCGAGCAGGATGGCATGAGCCGGAACACCCCAGCCAACCCGACCCCGGACAGCCTCACCGGGCTGCTCCTGCCGCTGAGCGACC	135	173	101	34	72	non-target	NA	NA	NA	NA
14	PA14_05410	chemotaxis protein	GCGAAGCCGGTTACAGCAGTTTCAATGCCAGCCCCCGCGAACTGGCCGAGGCATTGGTCAAGCATCTGGCCGCACGCTGCGCGCCGACAGGAGTCGAAACATGAACCAGGCCGTGATCGAGCAGGATGGCATGAGCCGGAACACCCCAGCCAACCCGACCCCGGACAGCCTCACCGGGCTGCTCCTGCCGCTGAGCGACC	86	105	101	-15	4	non-target	NA	NA	NA	NA
0	PA14_05420	transcriptional regulator	GAACTGGCGGCGGTGGACATCGGCGGCGAAACCGCGCGGATTCCGGACCTGGCCGGGCTCGAAGAGAAGCTCGCCGACGCCGGCCTGATCTGAGCCGTCCATGGCCGGCCTGCAACACGCGCGGATCGGCGCCTCCCTCGAGGTCGCCAGCGCCAGCCTGGCCGGGCACCGCTTCGAGAAGCACAGCCACGACGAGTTCG	52	62	101	-49	-39	non-target	NA	NA	NA	NA
1	PA14_05420	transcriptional regulator	GAACTGGCGGCGGTGGACATCGGCGGCGAAACCGCGCGGATTCCGGACCTGGCCGGGCTCGAAGAGAAGCTCGCCGACGCCGGCCTGATCTGAGCCGTCCATGGCCGGCCTGCAACACGCGCGGATCGGCGCCTCCCTCGAGGTCGCCAGCGCCAGCCTGGCCGGGCACCGCTTCGAGAAGCACAGCCACGACGAGTTCG	42	62	101	-59	-39	non-target	NA	NA	NA	NA
2	PA14_05420	transcriptional regulator	GAACTGGCGGCGGTGGACATCGGCGGCGAAACCGCGCGGATTCCGGACCTGGCCGGGCTCGAAGAGAAGCTCGCCGACGCCGGCCTGATCTGAGCCGTCCATGGCCGGCCTGCAACACGCGCGGATCGGCGCCTCCCTCGAGGTCGCCAGCGCCAGCCTGGCCGGGCACCGCTTCGAGAAGCACAGCCACGACGAGTTCG	12	35	101	-89	-66	non-target	NA	NA	NA	NA
3	PA14_05420	transcriptional regulator	GAACTGGCGGCGGTGGACATCGGCGGCGAAACCGCGCGGATTCCGGACCTGGCCGGGCTCGAAGAGAAGCTCGCCGACGCCGGCCTGATCTGAGCCGTCCATGGCCGGCCTGCAACACGCGCGGATCGGCGCCTCCCTCGAGGTCGCCAGCGCCAGCCTGGCCGGGCACCGCTTCGAGAAGCACAGCCACGACGAGTTCG	35	62	101	-66	-39	non-target	NA	NA	NA	NA
4	PA14_05420	transcriptional regulator	GAACTGGCGGCGGTGGACATCGGCGGCGAAACCGCGCGGATTCCGGACCTGGCCGGGCTCGAAGAGAAGCTCGCCGACGCCGGCCTGATCTGAGCCGTCCATGGCCGGCCTGCAACACGCGCGGATCGGCGCCTCCCTCGAGGTCGCCAGCGCCAGCCTGGCCGGGCACCGCTTCGAGAAGCACAGCCACGACGAGTTCG	42	52	101	-59	-49	non-target	NA	NA	NA	NA
5	PA14_05420	transcriptional regulator	GAACTGGCGGCGGTGGACATCGGCGGCGAAACCGCGCGGATTCCGGACCTGGCCGGGCTCGAAGAGAAGCTCGCCGACGCCGGCCTGATCTGAGCCGTCCATGGCCGGCCTGCAACACGCGCGGATCGGCGCCTCCCTCGAGGTCGCCAGCGCCAGCCTGGCCGGGCACCGCTTCGAGAAGCACAGCCACGACGAGTTCG	35	52	101	-66	-49	non-target	NA	NA	NA	NA
6	PA14_05420	transcriptional regulator	GAACTGGCGGCGGTGGACATCGGCGGCGAAACCGCGCGGATTCCGGACCTGGCCGGGCTCGAAGAGAAGCTCGCCGACGCCGGCCTGATCTGAGCCGTCCATGGCCGGCCTGCAACACGCGCGGATCGGCGCCTCCCTCGAGGTCGCCAGCGCCAGCCTGGCCGGGCACCGCTTCGAGAAGCACAGCCACGACGAGTTCG	100	120	101	-1	19	non-target	NA	NA	NA	NA
7	PA14_05420	transcriptional regulator	GAACTGGCGGCGGTGGACATCGGCGGCGAAACCGCGCGGATTCCGGACCTGGCCGGGCTCGAAGAGAAGCTCGCCGACGCCGGCCTGATCTGAGCCGTCCATGGCCGGCCTGCAACACGCGCGGATCGGCGCCTCCCTCGAGGTCGCCAGCGCCAGCCTGGCCGGGCACCGCTTCGAGAAGCACAGCCACGACGAGTTCG	12	42	101	-89	-59	non-target	NA	NA	NA	NA
8	PA14_05420	transcriptional regulator	GAACTGGCGGCGGTGGACATCGGCGGCGAAACCGCGCGGATTCCGGACCTGGCCGGGCTCGAAGAGAAGCTCGCCGACGCCGGCCTGATCTGAGCCGTCCATGGCCGGCCTGCAACACGCGCGGATCGGCGCCTCCCTCGAGGTCGCCAGCGCCAGCCTGGCCGGGCACCGCTTCGAGAAGCACAGCCACGACGAGTTCG	62	100	101	-39	-1	non-target	NA	NA	NA	NA
9	PA14_05420	transcriptional regulator	GAACTGGCGGCGGTGGACATCGGCGGCGAAACCGCGCGGATTCCGGACCTGGCCGGGCTCGAAGAGAAGCTCGCCGACGCCGGCCTGATCTGAGCCGTCCATGGCCGGCCTGCAACACGCGCGGATCGGCGCCTCCCTCGAGGTCGCCAGCGCCAGCCTGGCCGGGCACCGCTTCGAGAAGCACAGCCACGACGAGTTCG	12	62	101	-89	-39	non-target	NA	NA	NA	NA
10	PA14_05420	transcriptional regulator	GAACTGGCGGCGGTGGACATCGGCGGCGAAACCGCGCGGATTCCGGACCTGGCCGGGCTCGAAGAGAAGCTCGCCGACGCCGGCCTGATCTGAGCCGTCCATGGCCGGCCTGCAACACGCGCGGATCGGCGCCTCCCTCGAGGTCGCCAGCGCCAGCCTGGCCGGGCACCGCTTCGAGAAGCACAGCCACGACGAGTTCG	12	52	101	-89	-49	non-target	NA	NA	NA	NA
11	PA14_05420	transcriptional regulator	GAACTGGCGGCGGTGGACATCGGCGGCGAAACCGCGCGGATTCCGGACCTGGCCGGGCTCGAAGAGAAGCTCGCCGACGCCGGCCTGATCTGAGCCGTCCATGGCCGGCCTGCAACACGCGCGGATCGGCGCCTCCCTCGAGGTCGCCAGCGCCAGCCTGGCCGGGCACCGCTTCGAGAAGCACAGCCACGACGAGTTCG	42	60	101	-59	-41	non-target	NA	NA	NA	NA
12	PA14_05420	transcriptional regulator	GAACTGGCGGCGGTGGACATCGGCGGCGAAACCGCGCGGATTCCGGACCTGGCCGGGCTCGAAGAGAAGCTCGCCGACGCCGGCCTGATCTGAGCCGTCCATGGCCGGCCTGCAACACGCGCGGATCGGCGCCTCCCTCGAGGTCGCCAGCGCCAGCCTGGCCGGGCACCGCTTCGAGAAGCACAGCCACGACGAGTTCG	12	22	101	-89	-79	non-target	NA	NA	NA	NA
13	PA14_05420	transcriptional regulator	GAACTGGCGGCGGTGGACATCGGCGGCGAAACCGCGCGGATTCCGGACCTGGCCGGGCTCGAAGAGAAGCTCGCCGACGCCGGCCTGATCTGAGCCGTCCATGGCCGGCCTGCAACACGCGCGGATCGGCGCCTCCCTCGAGGTCGCCAGCGCCAGCCTGGCCGGGCACCGCTTCGAGAAGCACAGCCACGACGAGTTCG	2	12	101	-99	-89	non-target	NA	NA	NA	NA
14	PA14_05420	transcriptional regulator	GAACTGGCGGCGGTGGACATCGGCGGCGAAACCGCGCGGATTCCGGACCTGGCCGGGCTCGAAGAGAAGCTCGCCGACGCCGGCCTGATCTGAGCCGTCCATGGCCGGCCTGCAACACGCGCGGATCGGCGCCTCCCTCGAGGTCGCCAGCGCCAGCCTGGCCGGGCACCGCTTCGAGAAGCACAGCCACGACGAGTTCG	35	60	101	-66	-41	non-target	NA	NA	NA	NA
0	PA14_05430	chemotaxis protein	TACCAGCGCGCTGTGCGCGGCTGAACTGCGCAATCCGGTTCAAGTCCGCTTCGCTGCCGGCCGGGATAATCCGACGACCCACCCACGGAGTCGTCGTCCCATGCTCGCCATCTTCCTCGCCGCCTTGCTGTTCGGTTTCGCCTTCAATGTTTCTCCTGGCGCGGTGTTCAGCGAAACGCTGCGCCGTGGTTTGACCGGCG	61	84	101	-40	-17	non-target	NA	NA	NA	NA
1	PA14_05430	chemotaxis protein	TACCAGCGCGCTGTGCGCGGCTGAACTGCGCAATCCGGTTCAAGTCCGCTTCGCTGCCGGCCGGGATAATCCGACGACCCACCCACGGAGTCGTCGTCCCATGCTCGCCATCTTCCTCGCCGCCTTGCTGTTCGGTTTCGCCTTCAATGTTTCTCCTGGCGCGGTGTTCAGCGAAACGCTGCGCCGTGGTTTGACCGGCG	60	84	101	-41	-17	non-target	NA	NA	NA	NA
2	PA14_05430	chemotaxis protein	TACCAGCGCGCTGTGCGCGGCTGAACTGCGCAATCCGGTTCAAGTCCGCTTCGCTGCCGGCCGGGATAATCCGACGACCCACCCACGGAGTCGTCGTCCCATGCTCGCCATCTTCCTCGCCGCCTTGCTGTTCGGTTTCGCCTTCAATGTTTCTCCTGGCGCGGTGTTCAGCGAAACGCTGCGCCGTGGTTTGACCGGCG	56	84	101	-45	-17	non-target	NA	NA	NA	NA
3	PA14_05430	chemotaxis protein	TACCAGCGCGCTGTGCGCGGCTGAACTGCGCAATCCGGTTCAAGTCCGCTTCGCTGCCGGCCGGGATAATCCGACGACCCACCCACGGAGTCGTCGTCCCATGCTCGCCATCTTCCTCGCCGCCTTGCTGTTCGGTTTCGCCTTCAATGTTTCTCCTGGCGCGGTGTTCAGCGAAACGCTGCGCCGTGGTTTGACCGGCG	72	84	101	-29	-17	non-target	NA	NA	NA	NA
4	PA14_05430	chemotaxis protein	TACCAGCGCGCTGTGCGCGGCTGAACTGCGCAATCCGGTTCAAGTCCGCTTCGCTGCCGGCCGGGATAATCCGACGACCCACCCACGGAGTCGTCGTCCCATGCTCGCCATCTTCCTCGCCGCCTTGCTGTTCGGTTTCGCCTTCAATGTTTCTCCTGGCGCGGTGTTCAGCGAAACGCTGCGCCGTGGTTTGACCGGCG	73	84	101	-28	-17	non-target	NA	NA	NA	NA
5	PA14_05430	chemotaxis protein	TACCAGCGCGCTGTGCGCGGCTGAACTGCGCAATCCGGTTCAAGTCCGCTTCGCTGCCGGCCGGGATAATCCGACGACCCACCCACGGAGTCGTCGTCCCATGCTCGCCATCTTCCTCGCCGCCTTGCTGTTCGGTTTCGCCTTCAATGTTTCTCCTGGCGCGGTGTTCAGCGAAACGCTGCGCCGTGGTTTGACCGGCG	69	84	101	-32	-17	non-target	NA	NA	NA	NA
6	PA14_05430	chemotaxis protein	TACCAGCGCGCTGTGCGCGGCTGAACTGCGCAATCCGGTTCAAGTCCGCTTCGCTGCCGGCCGGGATAATCCGACGACCCACCCACGGAGTCGTCGTCCCATGCTCGCCATCTTCCTCGCCGCCTTGCTGTTCGGTTTCGCCTTCAATGTTTCTCCTGGCGCGGTGTTCAGCGAAACGCTGCGCCGTGGTTTGACCGGCG	34	84	101	-67	-17	non-target	NA	NA	NA	NA
7	PA14_05430	chemotaxis protein	TACCAGCGCGCTGTGCGCGGCTGAACTGCGCAATCCGGTTCAAGTCCGCTTCGCTGCCGGCCGGGATAATCCGACGACCCACCCACGGAGTCGTCGTCCCATGCTCGCCATCTTCCTCGCCGCCTTGCTGTTCGGTTTCGCCTTCAATGTTTCTCCTGGCGCGGTGTTCAGCGAAACGCTGCGCCGTGGTTTGACCGGCG	59	84	101	-42	-17	non-target	NA	NA	NA	NA
8	PA14_05430	chemotaxis protein	TACCAGCGCGCTGTGCGCGGCTGAACTGCGCAATCCGGTTCAAGTCCGCTTCGCTGCCGGCCGGGATAATCCGACGACCCACCCACGGAGTCGTCGTCCCATGCTCGCCATCTTCCTCGCCGCCTTGCTGTTCGGTTTCGCCTTCAATGTTTCTCCTGGCGCGGTGTTCAGCGAAACGCTGCGCCGTGGTTTGACCGGCG	84	131	101	-17	30	non-target	NA	NA	NA	NA
9	PA14_05430	chemotaxis protein	TACCAGCGCGCTGTGCGCGGCTGAACTGCGCAATCCGGTTCAAGTCCGCTTCGCTGCCGGCCGGGATAATCCGACGACCCACCCACGGAGTCGTCGTCCCATGCTCGCCATCTTCCTCGCCGCCTTGCTGTTCGGTTTCGCCTTCAATGTTTCTCCTGGCGCGGTGTTCAGCGAAACGCTGCGCCGTGGTTTGACCGGCG	55	84	101	-46	-17	non-target	NA	NA	NA	NA
10	PA14_05430	chemotaxis protein	TACCAGCGCGCTGTGCGCGGCTGAACTGCGCAATCCGGTTCAAGTCCGCTTCGCTGCCGGCCGGGATAATCCGACGACCCACCCACGGAGTCGTCGTCCCATGCTCGCCATCTTCCTCGCCGCCTTGCTGTTCGGTTTCGCCTTCAATGTTTCTCCTGGCGCGGTGTTCAGCGAAACGCTGCGCCGTGGTTTGACCGGCG	34	61	101	-67	-40	non-target	NA	NA	NA	NA
11	PA14_05430	chemotaxis protein	TACCAGCGCGCTGTGCGCGGCTGAACTGCGCAATCCGGTTCAAGTCCGCTTCGCTGCCGGCCGGGATAATCCGACGACCCACCCACGGAGTCGTCGTCCCATGCTCGCCATCTTCCTCGCCGCCTTGCTGTTCGGTTTCGCCTTCAATGTTTCTCCTGGCGCGGTGTTCAGCGAAACGCTGCGCCGTGGTTTGACCGGCG	16	84	101	-85	-17	non-target	NA	NA	NA	NA
12	PA14_05430	chemotaxis protein	TACCAGCGCGCTGTGCGCGGCTGAACTGCGCAATCCGGTTCAAGTCCGCTTCGCTGCCGGCCGGGATAATCCGACGACCCACCCACGGAGTCGTCGTCCCATGCTCGCCATCTTCCTCGCCGCCTTGCTGTTCGGTTTCGCCTTCAATGTTTCTCCTGGCGCGGTGTTCAGCGAAACGCTGCGCCGTGGTTTGACCGGCG	34	60	101	-67	-41	non-target	NA	NA	NA	NA
13	PA14_05430	chemotaxis protein	TACCAGCGCGCTGTGCGCGGCTGAACTGCGCAATCCGGTTCAAGTCCGCTTCGCTGCCGGCCGGGATAATCCGACGACCCACCCACGGAGTCGTCGTCCCATGCTCGCCATCTTCCTCGCCGCCTTGCTGTTCGGTTTCGCCTTCAATGTTTCTCCTGGCGCGGTGTTCAGCGAAACGCTGCGCCGTGGTTTGACCGGCG	61	72	101	-40	-29	non-target	NA	NA	NA	NA
14	PA14_05430	chemotaxis protein	TACCAGCGCGCTGTGCGCGGCTGAACTGCGCAATCCGGTTCAAGTCCGCTTCGCTGCCGGCCGGGATAATCCGACGACCCACCCACGGAGTCGTCGTCCCATGCTCGCCATCTTCCTCGCCGCCTTGCTGTTCGGTTTCGCCTTCAATGTTTCTCCTGGCGCGGTGTTCAGCGAAACGCTGCGCCGTGGTTTGACCGGCG	84	155	101	-17	54	non-target	NA	NA	NA	NA
0	PA14_05450	16S ribosomal RNA methyltransferase RsmE	CGGGCTGAACGTCGCCGCCCCTTCGTCCCGAGGGGGCCGGTTCCAGCGCCCCGCGGCAGGCAGTAAACTGCGCGCCTGTCGCCACTACCCTCGAATCGCCATGCGCCTGTCCCGCTTCTTCGTCGACCAGCCCCTCGCCCTCGGCCAGCACGACCTGCCCGAGACCCAGGCCCACTACATCGGCCGCGTGCTGCGGCACG	30	55	101	-71	-46	non-target	NA	NA	NA	NA
1	PA14_05450	16S ribosomal RNA methyltransferase RsmE	CGGGCTGAACGTCGCCGCCCCTTCGTCCCGAGGGGGCCGGTTCCAGCGCCCCGCGGCAGGCAGTAAACTGCGCGCCTGTCGCCACTACCCTCGAATCGCCATGCGCCTGTCCCGCTTCTTCGTCGACCAGCCCCTCGCCCTCGGCCAGCACGACCTGCCCGAGACCCAGGCCCACTACATCGGCCGCGTGCTGCGGCACG	30	52	101	-71	-49	non-target	NA	NA	NA	NA
2	PA14_05450	16S ribosomal RNA methyltransferase RsmE	CGGGCTGAACGTCGCCGCCCCTTCGTCCCGAGGGGGCCGGTTCCAGCGCCCCGCGGCAGGCAGTAAACTGCGCGCCTGTCGCCACTACCCTCGAATCGCCATGCGCCTGTCCCGCTTCTTCGTCGACCAGCCCCTCGCCCTCGGCCAGCACGACCTGCCCGAGACCCAGGCCCACTACATCGGCCGCGTGCTGCGGCACG	30	56	101	-71	-45	non-target	NA	NA	NA	NA
3	PA14_05450	16S ribosomal RNA methyltransferase RsmE	CGGGCTGAACGTCGCCGCCCCTTCGTCCCGAGGGGGCCGGTTCCAGCGCCCCGCGGCAGGCAGTAAACTGCGCGCCTGTCGCCACTACCCTCGAATCGCCATGCGCCTGTCCCGCTTCTTCGTCGACCAGCCCCTCGCCCTCGGCCAGCACGACCTGCCCGAGACCCAGGCCCACTACATCGGCCGCGTGCTGCGGCACG	0	30	101	-101	-71	non-target	NA	NA	NA	NA
4	PA14_05450	16S ribosomal RNA methyltransferase RsmE	CGGGCTGAACGTCGCCGCCCCTTCGTCCCGAGGGGGCCGGTTCCAGCGCCCCGCGGCAGGCAGTAAACTGCGCGCCTGTCGCCACTACCCTCGAATCGCCATGCGCCTGTCCCGCTTCTTCGTCGACCAGCCCCTCGCCCTCGGCCAGCACGACCTGCCCGAGACCCAGGCCCACTACATCGGCCGCGTGCTGCGGCACG	30	42	101	-71	-59	non-target	NA	NA	NA	NA
5	PA14_05450	16S ribosomal RNA methyltransferase RsmE	CGGGCTGAACGTCGCCGCCCCTTCGTCCCGAGGGGGCCGGTTCCAGCGCCCCGCGGCAGGCAGTAAACTGCGCGCCTGTCGCCACTACCCTCGAATCGCCATGCGCCTGTCCCGCTTCTTCGTCGACCAGCCCCTCGCCCTCGGCCAGCACGACCTGCCCGAGACCCAGGCCCACTACATCGGCCGCGTGCTGCGGCACG	31	55	101	-70	-46	non-target	NA	NA	NA	NA
6	PA14_05450	16S ribosomal RNA methyltransferase RsmE	CGGGCTGAACGTCGCCGCCCCTTCGTCCCGAGGGGGCCGGTTCCAGCGCCCCGCGGCAGGCAGTAAACTGCGCGCCTGTCGCCACTACCCTCGAATCGCCATGCGCCTGTCCCGCTTCTTCGTCGACCAGCCCCTCGCCCTCGGCCAGCACGACCTGCCCGAGACCCAGGCCCACTACATCGGCCGCGTGCTGCGGCACG	29	55	101	-72	-46	non-target	NA	NA	NA	NA
7	PA14_05450	16S ribosomal RNA methyltransferase RsmE	CGGGCTGAACGTCGCCGCCCCTTCGTCCCGAGGGGGCCGGTTCCAGCGCCCCGCGGCAGGCAGTAAACTGCGCGCCTGTCGCCACTACCCTCGAATCGCCATGCGCCTGTCCCGCTTCTTCGTCGACCAGCCCCTCGCCCTCGGCCAGCACGACCTGCCCGAGACCCAGGCCCACTACATCGGCCGCGTGCTGCGGCACG	30	57	101	-71	-44	non-target	NA	NA	NA	NA
8	PA14_05450	16S ribosomal RNA methyltransferase RsmE	CGGGCTGAACGTCGCCGCCCCTTCGTCCCGAGGGGGCCGGTTCCAGCGCCCCGCGGCAGGCAGTAAACTGCGCGCCTGTCGCCACTACCCTCGAATCGCCATGCGCCTGTCCCGCTTCTTCGTCGACCAGCCCCTCGCCCTCGGCCAGCACGACCTGCCCGAGACCCAGGCCCACTACATCGGCCGCGTGCTGCGGCACG	31	52	101	-70	-49	non-target	NA	NA	NA	NA
9	PA14_05450	16S ribosomal RNA methyltransferase RsmE	CGGGCTGAACGTCGCCGCCCCTTCGTCCCGAGGGGGCCGGTTCCAGCGCCCCGCGGCAGGCAGTAAACTGCGCGCCTGTCGCCACTACCCTCGAATCGCCATGCGCCTGTCCCGCTTCTTCGTCGACCAGCCCCTCGCCCTCGGCCAGCACGACCTGCCCGAGACCCAGGCCCACTACATCGGCCGCGTGCTGCGGCACG	30	44	101	-71	-57	non-target	NA	NA	NA	NA
10	PA14_05450	16S ribosomal RNA methyltransferase RsmE	CGGGCTGAACGTCGCCGCCCCTTCGTCCCGAGGGGGCCGGTTCCAGCGCCCCGCGGCAGGCAGTAAACTGCGCGCCTGTCGCCACTACCCTCGAATCGCCATGCGCCTGTCCCGCTTCTTCGTCGACCAGCCCCTCGCCCTCGGCCAGCACGACCTGCCCGAGACCCAGGCCCACTACATCGGCCGCGTGCTGCGGCACG	29	52	101	-72	-49	non-target	NA	NA	NA	NA
11	PA14_05450	16S ribosomal RNA methyltransferase RsmE	CGGGCTGAACGTCGCCGCCCCTTCGTCCCGAGGGGGCCGGTTCCAGCGCCCCGCGGCAGGCAGTAAACTGCGCGCCTGTCGCCACTACCCTCGAATCGCCATGCGCCTGTCCCGCTTCTTCGTCGACCAGCCCCTCGCCCTCGGCCAGCACGACCTGCCCGAGACCCAGGCCCACTACATCGGCCGCGTGCTGCGGCACG	3	30	101	-98	-71	non-target	NA	NA	NA	NA
12	PA14_05450	16S ribosomal RNA methyltransferase RsmE	CGGGCTGAACGTCGCCGCCCCTTCGTCCCGAGGGGGCCGGTTCCAGCGCCCCGCGGCAGGCAGTAAACTGCGCGCCTGTCGCCACTACCCTCGAATCGCCATGCGCCTGTCCCGCTTCTTCGTCGACCAGCCCCTCGCCCTCGGCCAGCACGACCTGCCCGAGACCCAGGCCCACTACATCGGCCGCGTGCTGCGGCACG	4	30	101	-97	-71	non-target	NA	NA	NA	NA
13	PA14_05450	16S ribosomal RNA methyltransferase RsmE	CGGGCTGAACGTCGCCGCCCCTTCGTCCCGAGGGGGCCGGTTCCAGCGCCCCGCGGCAGGCAGTAAACTGCGCGCCTGTCGCCACTACCCTCGAATCGCCATGCGCCTGTCCCGCTTCTTCGTCGACCAGCCCCTCGCCCTCGGCCAGCACGACCTGCCCGAGACCCAGGCCCACTACATCGGCCGCGTGCTGCGGCACG	30	59	101	-71	-42	non-target	NA	NA	NA	NA
14	PA14_05450	16S ribosomal RNA methyltransferase RsmE	CGGGCTGAACGTCGCCGCCCCTTCGTCCCGAGGGGGCCGGTTCCAGCGCCCCGCGGCAGGCAGTAAACTGCGCGCCTGTCGCCACTACCCTCGAATCGCCATGCGCCTGTCCCGCTTCTTCGTCGACCAGCCCCTCGCCCTCGGCCAGCACGACCTGCCCGAGACCCAGGCCCACTACATCGGCCGCGTGCTGCGGCACG	30	51	101	-71	-50	non-target	NA	NA	NA	NA
0	PA14_05460	adenosylmethionine-8-amino-7-oxononanoate aminotransferase	ATCGATCCGAGGAGACAGCCCATGGGCCTTAACGCCGACTGGATGCAGCGCGACCTGAACGTACTCTGGCATCCCTGTACCCAGATGAAAGACCACGAACGCCTGCCGGTGATCCCGATCC	8	21	22	-14	-1	non-target	NA	NA	NA	NA
1	PA14_05460	adenosylmethionine-8-amino-7-oxononanoate aminotransferase	ATCGATCCGAGGAGACAGCCCATGGGCCTTAACGCCGACTGGATGCAGCGCGACCTGAACGTACTCTGGCATCCCTGTACCCAGATGAAAGACCACGAACGCCTGCCGGTGATCCCGATCC	21	38	22	-1	16	non-target	NA	NA	NA	NA
2	PA14_05460	adenosylmethionine-8-amino-7-oxononanoate aminotransferase	ATCGATCCGAGGAGACAGCCCATGGGCCTTAACGCCGACTGGATGCAGCGCGACCTGAACGTACTCTGGCATCCCTGTACCCAGATGAAAGACCACGAACGCCTGCCGGTGATCCCGATCC	10	21	22	-12	-1	non-target	NA	NA	NA	NA
3	PA14_05460	adenosylmethionine-8-amino-7-oxononanoate aminotransferase	ATCGATCCGAGGAGACAGCCCATGGGCCTTAACGCCGACTGGATGCAGCGCGACCTGAACGTACTCTGGCATCCCTGTACCCAGATGAAAGACCACGAACGCCTGCCGGTGATCCCGATCC	7	21	22	-15	-1	non-target	NA	NA	NA	NA
4	PA14_05460	adenosylmethionine-8-amino-7-oxononanoate aminotransferase	ATCGATCCGAGGAGACAGCCCATGGGCCTTAACGCCGACTGGATGCAGCGCGACCTGAACGTACTCTGGCATCCCTGTACCCAGATGAAAGACCACGAACGCCTGCCGGTGATCCCGATCC	9	21	22	-13	-1	non-target	NA	NA	NA	NA
5	PA14_05460	adenosylmethionine-8-amino-7-oxononanoate aminotransferase	ATCGATCCGAGGAGACAGCCCATGGGCCTTAACGCCGACTGGATGCAGCGCGACCTGAACGTACTCTGGCATCCCTGTACCCAGATGAAAGACCACGAACGCCTGCCGGTGATCCCGATCC	0	21	22	-22	-1	non-target	NA	NA	NA	NA
6	PA14_05460	adenosylmethionine-8-amino-7-oxononanoate aminotransferase	ATCGATCCGAGGAGACAGCCCATGGGCCTTAACGCCGACTGGATGCAGCGCGACCTGAACGTACTCTGGCATCCCTGTACCCAGATGAAAGACCACGAACGCCTGCCGGTGATCCCGATCC	21	37	22	-1	15	non-target	NA	NA	NA	NA
7	PA14_05460	adenosylmethionine-8-amino-7-oxononanoate aminotransferase	ATCGATCCGAGGAGACAGCCCATGGGCCTTAACGCCGACTGGATGCAGCGCGACCTGAACGTACTCTGGCATCCCTGTACCCAGATGAAAGACCACGAACGCCTGCCGGTGATCCCGATCC	8	38	22	-14	16	non-target	NA	NA	NA	NA
8	PA14_05460	adenosylmethionine-8-amino-7-oxononanoate aminotransferase	ATCGATCCGAGGAGACAGCCCATGGGCCTTAACGCCGACTGGATGCAGCGCGACCTGAACGTACTCTGGCATCCCTGTACCCAGATGAAAGACCACGAACGCCTGCCGGTGATCCCGATCC	21	87	22	-1	65	non-target	NA	NA	NA	NA
9	PA14_05460	adenosylmethionine-8-amino-7-oxononanoate aminotransferase	ATCGATCCGAGGAGACAGCCCATGGGCCTTAACGCCGACTGGATGCAGCGCGACCTGAACGTACTCTGGCATCCCTGTACCCAGATGAAAGACCACGAACGCCTGCCGGTGATCCCGATCC	38	87	22	16	65	non-target	NA	NA	NA	NA
10	PA14_05460	adenosylmethionine-8-amino-7-oxononanoate aminotransferase	ATCGATCCGAGGAGACAGCCCATGGGCCTTAACGCCGACTGGATGCAGCGCGACCTGAACGTACTCTGGCATCCCTGTACCCAGATGAAAGACCACGAACGCCTGCCGGTGATCCCGATCC	21	42	22	-1	20	non-target	NA	NA	NA	NA
11	PA14_05460	adenosylmethionine-8-amino-7-oxononanoate aminotransferase	ATCGATCCGAGGAGACAGCCCATGGGCCTTAACGCCGACTGGATGCAGCGCGACCTGAACGTACTCTGGCATCCCTGTACCCAGATGAAAGACCACGAACGCCTGCCGGTGATCCCGATCC	21	33	22	-1	11	non-target	NA	NA	NA	NA
12	PA14_05460	adenosylmethionine-8-amino-7-oxononanoate aminotransferase	ATCGATCCGAGGAGACAGCCCATGGGCCTTAACGCCGACTGGATGCAGCGCGACCTGAACGTACTCTGGCATCCCTGTACCCAGATGAAAGACCACGAACGCCTGCCGGTGATCCCGATCC	10	38	22	-12	16	non-target	NA	NA	NA	NA
13	PA14_05460	adenosylmethionine-8-amino-7-oxononanoate aminotransferase	ATCGATCCGAGGAGACAGCCCATGGGCCTTAACGCCGACTGGATGCAGCGCGACCTGAACGTACTCTGGCATCCCTGTACCCAGATGAAAGACCACGAACGCCTGCCGGTGATCCCGATCC	21	65	22	-1	43	non-target	NA	NA	NA	NA
14	PA14_05460	adenosylmethionine-8-amino-7-oxononanoate aminotransferase	ATCGATCCGAGGAGACAGCCCATGGGCCTTAACGCCGACTGGATGCAGCGCGACCTGAACGTACTCTGGCATCCCTGTACCCAGATGAAAGACCACGAACGCCTGCCGGTGATCCCGATCC	65	87	22	43	65	non-target	NA	NA	NA	NA
0	PA14_05480	hypothetical protein	GTTGCGTCTTTGCTTTTTTCCTGGGGAGTCCGGTATGTCGTTAAGGTGGCTGCGCGCCGCGGCGTTTCTCATGTTGGGGGTGTTCAGCGCGGTGGCGCTGGGCAAGGATAAACAGCCTACGGCGATCGTCGTCG	103	118	35	68	83	non-target	NA	NA	NA	NA
1	PA14_05480	hypothetical protein	GTTGCGTCTTTGCTTTTTTCCTGGGGAGTCCGGTATGTCGTTAAGGTGGCTGCGCGCCGCGGCGTTTCTCATGTTGGGGGTGTTCAGCGCGGTGGCGCTGGGCAAGGATAAACAGCCTACGGCGATCGTCGTCG	75	103	35	40	68	non-target	NA	NA	NA	NA
2	PA14_05480	hypothetical protein	GTTGCGTCTTTGCTTTTTTCCTGGGGAGTCCGGTATGTCGTTAAGGTGGCTGCGCGCCGCGGCGTTTCTCATGTTGGGGGTGTTCAGCGCGGTGGCGCTGGGCAAGGATAAACAGCCTACGGCGATCGTCGTCG	73	103	35	38	68	non-target	NA	NA	NA	NA
3	PA14_05480	hypothetical protein	GTTGCGTCTTTGCTTTTTTCCTGGGGAGTCCGGTATGTCGTTAAGGTGGCTGCGCGCCGCGGCGTTTCTCATGTTGGGGGTGTTCAGCGCGGTGGCGCTGGGCAAGGATAAACAGCCTACGGCGATCGTCGTCG	74	103	35	39	68	non-target	NA	NA	NA	NA
4	PA14_05480	hypothetical protein	GTTGCGTCTTTGCTTTTTTCCTGGGGAGTCCGGTATGTCGTTAAGGTGGCTGCGCGCCGCGGCGTTTCTCATGTTGGGGGTGTTCAGCGCGGTGGCGCTGGGCAAGGATAAACAGCCTACGGCGATCGTCGTCG	91	103	35	56	68	non-target	NA	NA	NA	NA
5	PA14_05480	hypothetical protein	GTTGCGTCTTTGCTTTTTTCCTGGGGAGTCCGGTATGTCGTTAAGGTGGCTGCGCGCCGCGGCGTTTCTCATGTTGGGGGTGTTCAGCGCGGTGGCGCTGGGCAAGGATAAACAGCCTACGGCGATCGTCGTCG	88	103	35	53	68	non-target	NA	NA	NA	NA
6	PA14_05480	hypothetical protein	GTTGCGTCTTTGCTTTTTTCCTGGGGAGTCCGGTATGTCGTTAAGGTGGCTGCGCGCCGCGGCGTTTCTCATGTTGGGGGTGTTCAGCGCGGTGGCGCTGGGCAAGGATAAACAGCCTACGGCGATCGTCGTCG	75	97	35	40	62	non-target	NA	NA	NA	NA
7	PA14_05480	hypothetical protein	GTTGCGTCTTTGCTTTTTTCCTGGGGAGTCCGGTATGTCGTTAAGGTGGCTGCGCGCCGCGGCGTTTCTCATGTTGGGGGTGTTCAGCGCGGTGGCGCTGGGCAAGGATAAACAGCCTACGGCGATCGTCGTCG	22	42	35	-13	7	non-target	NA	NA	NA	NA
8	PA14_05480	hypothetical protein	GTTGCGTCTTTGCTTTTTTCCTGGGGAGTCCGGTATGTCGTTAAGGTGGCTGCGCGCCGCGGCGTTTCTCATGTTGGGGGTGTTCAGCGCGGTGGCGCTGGGCAAGGATAAACAGCCTACGGCGATCGTCGTCG	97	118	35	62	83	non-target	NA	NA	NA	NA
9	PA14_05480	hypothetical protein	GTTGCGTCTTTGCTTTTTTCCTGGGGAGTCCGGTATGTCGTTAAGGTGGCTGCGCGCCGCGGCGTTTCTCATGTTGGGGGTGTTCAGCGCGGTGGCGCTGGGCAAGGATAAACAGCCTACGGCGATCGTCGTCG	76	103	35	41	68	non-target	NA	NA	NA	NA
10	PA14_05480	hypothetical protein	GTTGCGTCTTTGCTTTTTTCCTGGGGAGTCCGGTATGTCGTTAAGGTGGCTGCGCGCCGCGGCGTTTCTCATGTTGGGGGTGTTCAGCGCGGTGGCGCTGGGCAAGGATAAACAGCCTACGGCGATCGTCGTCG	20	42	35	-15	7	non-target	NA	NA	NA	NA
11	PA14_05480	hypothetical protein	GTTGCGTCTTTGCTTTTTTCCTGGGGAGTCCGGTATGTCGTTAAGGTGGCTGCGCGCCGCGGCGTTTCTCATGTTGGGGGTGTTCAGCGCGGTGGCGCTGGGCAAGGATAAACAGCCTACGGCGATCGTCGTCG	73	97	35	38	62	non-target	NA	NA	NA	NA
12	PA14_05480	hypothetical protein	GTTGCGTCTTTGCTTTTTTCCTGGGGAGTCCGGTATGTCGTTAAGGTGGCTGCGCGCCGCGGCGTTTCTCATGTTGGGGGTGTTCAGCGCGGTGGCGCTGGGCAAGGATAAACAGCCTACGGCGATCGTCGTCG	74	97	35	39	62	non-target	NA	NA	NA	NA
13	PA14_05480	hypothetical protein	GTTGCGTCTTTGCTTTTTTCCTGGGGAGTCCGGTATGTCGTTAAGGTGGCTGCGCGCCGCGGCGTTTCTCATGTTGGGGGTGTTCAGCGCGGTGGCGCTGGGCAAGGATAAACAGCCTACGGCGATCGTCGTCG	42	103	35	7	68	non-target	NA	NA	NA	NA
14	PA14_05480	hypothetical protein	GTTGCGTCTTTGCTTTTTTCCTGGGGAGTCCGGTATGTCGTTAAGGTGGCTGCGCGCCGCGGCGTTTCTCATGTTGGGGGTGTTCAGCGCGGTGGCGCTGGGCAAGGATAAACAGCCTACGGCGATCGTCGTCG	21	42	35	-14	7	non-target	NA	NA	NA	NA
0	PA14_05500	hypothetical protein	TTCGCTTTTCAAGGAAGTTTTTCATGCAGTGGCGCAATACCTCATCCCGTTACGGCGTATTCAGCCTGTTCCTGCACTGGGGCAGCGCGCTGGTGGTCTTCGGCCTGTTCGGCCTGGGCCTGT	10	51	24	-14	27	non-target	NA	NA	NA	NA
1	PA14_05500	hypothetical protein	TTCGCTTTTCAAGGAAGTTTTTCATGCAGTGGCGCAATACCTCATCCCGTTACGGCGTATTCAGCCTGTTCCTGCACTGGGGCAGCGCGCTGGTGGTCTTCGGCCTGTTCGGCCTGGGCCTGT	10	28	24	-14	4	non-target	NA	NA	NA	NA
2	PA14_05500	hypothetical protein	TTCGCTTTTCAAGGAAGTTTTTCATGCAGTGGCGCAATACCTCATCCCGTTACGGCGTATTCAGCCTGTTCCTGCACTGGGGCAGCGCGCTGGTGGTCTTCGGCCTGTTCGGCCTGGGCCTGT	10	27	24	-14	3	non-target	NA	NA	NA	NA
3	PA14_05500	hypothetical protein	TTCGCTTTTCAAGGAAGTTTTTCATGCAGTGGCGCAATACCTCATCCCGTTACGGCGTATTCAGCCTGTTCCTGCACTGGGGCAGCGCGCTGGTGGTCTTCGGCCTGTTCGGCCTGGGCCTGT	10	23	24	-14	-1	non-target	NA	NA	NA	NA
4	PA14_05500	hypothetical protein	TTCGCTTTTCAAGGAAGTTTTTCATGCAGTGGCGCAATACCTCATCCCGTTACGGCGTATTCAGCCTGTTCCTGCACTGGGGCAGCGCGCTGGTGGTCTTCGGCCTGTTCGGCCTGGGCCTGT	51	76	24	27	52	non-target	NA	NA	NA	NA
5	PA14_05500	hypothetical protein	TTCGCTTTTCAAGGAAGTTTTTCATGCAGTGGCGCAATACCTCATCCCGTTACGGCGTATTCAGCCTGTTCCTGCACTGGGGCAGCGCGCTGGTGGTCTTCGGCCTGTTCGGCCTGGGCCTGT	10	76	24	-14	52	non-target	NA	NA	NA	NA
6	PA14_05500	hypothetical protein	TTCGCTTTTCAAGGAAGTTTTTCATGCAGTGGCGCAATACCTCATCCCGTTACGGCGTATTCAGCCTGTTCCTGCACTGGGGCAGCGCGCTGGTGGTCTTCGGCCTGTTCGGCCTGGGCCTGT	76	113	24	52	89	non-target	NA	NA	NA	NA
7	PA14_05500	hypothetical protein	TTCGCTTTTCAAGGAAGTTTTTCATGCAGTGGCGCAATACCTCATCCCGTTACGGCGTATTCAGCCTGTTCCTGCACTGGGGCAGCGCGCTGGTGGTCTTCGGCCTGTTCGGCCTGGGCCTGT	51	77	24	27	53	non-target	NA	NA	NA	NA
8	PA14_05500	hypothetical protein	TTCGCTTTTCAAGGAAGTTTTTCATGCAGTGGCGCAATACCTCATCCCGTTACGGCGTATTCAGCCTGTTCCTGCACTGGGGCAGCGCGCTGGTGGTCTTCGGCCTGTTCGGCCTGGGCCTGT	10	77	24	-14	53	non-target	NA	NA	NA	NA
9	PA14_05500	hypothetical protein	TTCGCTTTTCAAGGAAGTTTTTCATGCAGTGGCGCAATACCTCATCCCGTTACGGCGTATTCAGCCTGTTCCTGCACTGGGGCAGCGCGCTGGTGGTCTTCGGCCTGTTCGGCCTGGGCCTGT	10	25	24	-14	1	non-target	NA	NA	NA	NA
10	PA14_05500	hypothetical protein	TTCGCTTTTCAAGGAAGTTTTTCATGCAGTGGCGCAATACCTCATCCCGTTACGGCGTATTCAGCCTGTTCCTGCACTGGGGCAGCGCGCTGGTGGTCTTCGGCCTGTTCGGCCTGGGCCTGT	77	113	24	53	89	non-target	NA	NA	NA	NA
11	PA14_05500	hypothetical protein	TTCGCTTTTCAAGGAAGTTTTTCATGCAGTGGCGCAATACCTCATCCCGTTACGGCGTATTCAGCCTGTTCCTGCACTGGGGCAGCGCGCTGGTGGTCTTCGGCCTGTTCGGCCTGGGCCTGT	76	92	24	52	68	non-target	NA	NA	NA	NA
12	PA14_05500	hypothetical protein	TTCGCTTTTCAAGGAAGTTTTTCATGCAGTGGCGCAATACCTCATCCCGTTACGGCGTATTCAGCCTGTTCCTGCACTGGGGCAGCGCGCTGGTGGTCTTCGGCCTGTTCGGCCTGGGCCTGT	76	89	24	52	65	non-target	NA	NA	NA	NA
13	PA14_05500	hypothetical protein	TTCGCTTTTCAAGGAAGTTTTTCATGCAGTGGCGCAATACCTCATCCCGTTACGGCGTATTCAGCCTGTTCCTGCACTGGGGCAGCGCGCTGGTGGTCTTCGGCCTGTTCGGCCTGGGCCTGT	92	113	24	68	89	non-target	NA	NA	NA	NA
14	PA14_05500	hypothetical protein	TTCGCTTTTCAAGGAAGTTTTTCATGCAGTGGCGCAATACCTCATCCCGTTACGGCGTATTCAGCCTGTTCCTGCACTGGGGCAGCGCGCTGGTGGTCTTCGGCCTGTTCGGCCTGGGCCTGT	77	92	24	53	68	non-target	NA	NA	NA	NA
0	PA14_05510	hypothetical protein	TGGCCGCCCTCAAGCATCACTTCGTCGACCGCGACCCGACCCTAAAGCGCATGCTCGGTCGCTCGTCGAATGATCAACAACCACGTTAAGGAGAATGTCCATGCTGAAGAAGACCCTTGCCGCGCTGGCGCTCGGCTCCGCACTGTTCACCGCCGGCCAGGCAATGGCCGCGGACTACAAGATCGACAAGGAAGGCCAGC	169	187	101	68	86	non-target	NA	NA	NA	NA
1	PA14_05510	hypothetical protein	TGGCCGCCCTCAAGCATCACTTCGTCGACCGCGACCCGACCCTAAAGCGCATGCTCGGTCGCTCGTCGAATGATCAACAACCACGTTAAGGAGAATGTCCATGCTGAAGAAGACCCTTGCCGCGCTGGCGCTCGGCTCCGCACTGTTCACCGCCGGCCAGGCAATGGCCGCGGACTACAAGATCGACAAGGAAGGCCAGC	163	187	101	62	86	non-target	NA	NA	NA	NA
2	PA14_05510	hypothetical protein	TGGCCGCCCTCAAGCATCACTTCGTCGACCGCGACCCGACCCTAAAGCGCATGCTCGGTCGCTCGTCGAATGATCAACAACCACGTTAAGGAGAATGTCCATGCTGAAGAAGACCCTTGCCGCGCTGGCGCTCGGCTCCGCACTGTTCACCGCCGGCCAGGCAATGGCCGCGGACTACAAGATCGACAAGGAAGGCCAGC	177	187	101	76	86	non-target	NA	NA	NA	NA
3	PA14_05510	hypothetical protein	TGGCCGCCCTCAAGCATCACTTCGTCGACCGCGACCCGACCCTAAAGCGCATGCTCGGTCGCTCGTCGAATGATCAACAACCACGTTAAGGAGAATGTCCATGCTGAAGAAGACCCTTGCCGCGCTGGCGCTCGGCTCCGCACTGTTCACCGCCGGCCAGGCAATGGCCGCGGACTACAAGATCGACAAGGAAGGCCAGC	87	105	101	-14	4	non-target	NA	NA	NA	NA
4	PA14_05510	hypothetical protein	TGGCCGCCCTCAAGCATCACTTCGTCGACCGCGACCCGACCCTAAAGCGCATGCTCGGTCGCTCGTCGAATGATCAACAACCACGTTAAGGAGAATGTCCATGCTGAAGAAGACCCTTGCCGCGCTGGCGCTCGGCTCCGCACTGTTCACCGCCGGCCAGGCAATGGCCGCGGACTACAAGATCGACAAGGAAGGCCAGC	87	108	101	-14	7	non-target	NA	NA	NA	NA
5	PA14_05510	hypothetical protein	TGGCCGCCCTCAAGCATCACTTCGTCGACCGCGACCCGACCCTAAAGCGCATGCTCGGTCGCTCGTCGAATGATCAACAACCACGTTAAGGAGAATGTCCATGCTGAAGAAGACCCTTGCCGCGCTGGCGCTCGGCTCCGCACTGTTCACCGCCGGCCAGGCAATGGCCGCGGACTACAAGATCGACAAGGAAGGCCAGC	68	87	101	-33	-14	non-target	NA	NA	NA	NA
6	PA14_05510	hypothetical protein	TGGCCGCCCTCAAGCATCACTTCGTCGACCGCGACCCGACCCTAAAGCGCATGCTCGGTCGCTCGTCGAATGATCAACAACCACGTTAAGGAGAATGTCCATGCTGAAGAAGACCCTTGCCGCGCTGGCGCTCGGCTCCGCACTGTTCACCGCCGGCCAGGCAATGGCCGCGGACTACAAGATCGACAAGGAAGGCCAGC	87	106	101	-14	5	non-target	NA	NA	NA	NA
7	PA14_05510	hypothetical protein	TGGCCGCCCTCAAGCATCACTTCGTCGACCGCGACCCGACCCTAAAGCGCATGCTCGGTCGCTCGTCGAATGATCAACAACCACGTTAAGGAGAATGTCCATGCTGAAGAAGACCCTTGCCGCGCTGGCGCTCGGCTCCGCACTGTTCACCGCCGGCCAGGCAATGGCCGCGGACTACAAGATCGACAAGGAAGGCCAGC	169	191	101	68	90	non-target	NA	NA	NA	NA
8	PA14_05510	hypothetical protein	TGGCCGCCCTCAAGCATCACTTCGTCGACCGCGACCCGACCCTAAAGCGCATGCTCGGTCGCTCGTCGAATGATCAACAACCACGTTAAGGAGAATGTCCATGCTGAAGAAGACCCTTGCCGCGCTGGCGCTCGGCTCCGCACTGTTCACCGCCGGCCAGGCAATGGCCGCGGACTACAAGATCGACAAGGAAGGCCAGC	156	187	101	55	86	non-target	NA	NA	NA	NA
9	PA14_05510	hypothetical protein	TGGCCGCCCTCAAGCATCACTTCGTCGACCGCGACCCGACCCTAAAGCGCATGCTCGGTCGCTCGTCGAATGATCAACAACCACGTTAAGGAGAATGTCCATGCTGAAGAAGACCCTTGCCGCGCTGGCGCTCGGCTCCGCACTGTTCACCGCCGGCCAGGCAATGGCCGCGGACTACAAGATCGACAAGGAAGGCCAGC	162	187	101	61	86	non-target	NA	NA	NA	NA
10	PA14_05510	hypothetical protein	TGGCCGCCCTCAAGCATCACTTCGTCGACCGCGACCCGACCCTAAAGCGCATGCTCGGTCGCTCGTCGAATGATCAACAACCACGTTAAGGAGAATGTCCATGCTGAAGAAGACCCTTGCCGCGCTGGCGCTCGGCTCCGCACTGTTCACCGCCGGCCAGGCAATGGCCGCGGACTACAAGATCGACAAGGAAGGCCAGC	87	187	101	-14	86	non-target	NA	NA	NA	NA
11	PA14_05510	hypothetical protein	TGGCCGCCCTCAAGCATCACTTCGTCGACCGCGACCCGACCCTAAAGCGCATGCTCGGTCGCTCGTCGAATGATCAACAACCACGTTAAGGAGAATGTCCATGCTGAAGAAGACCCTTGCCGCGCTGGCGCTCGGCTCCGCACTGTTCACCGCCGGCCAGGCAATGGCCGCGGACTACAAGATCGACAAGGAAGGCCAGC	157	187	101	56	86	non-target	NA	NA	NA	NA
12	PA14_05510	hypothetical protein	TGGCCGCCCTCAAGCATCACTTCGTCGACCGCGACCCGACCCTAAAGCGCATGCTCGGTCGCTCGTCGAATGATCAACAACCACGTTAAGGAGAATGTCCATGCTGAAGAAGACCCTTGCCGCGCTGGCGCTCGGCTCCGCACTGTTCACCGCCGGCCAGGCAATGGCCGCGGACTACAAGATCGACAAGGAAGGCCAGC	156	169	101	55	68	non-target	NA	NA	NA	NA
13	PA14_05510	hypothetical protein	TGGCCGCCCTCAAGCATCACTTCGTCGACCGCGACCCGACCCTAAAGCGCATGCTCGGTCGCTCGTCGAATGATCAACAACCACGTTAAGGAGAATGTCCATGCTGAAGAAGACCCTTGCCGCGCTGGCGCTCGGCTCCGCACTGTTCACCGCCGGCCAGGCAATGGCCGCGGACTACAAGATCGACAAGGAAGGCCAGC	163	191	101	62	90	non-target	NA	NA	NA	NA
14	PA14_05510	hypothetical protein	TGGCCGCCCTCAAGCATCACTTCGTCGACCGCGACCCGACCCTAAAGCGCATGCTCGGTCGCTCGTCGAATGATCAACAACCACGTTAAGGAGAATGTCCATGCTGAAGAAGACCCTTGCCGCGCTGGCGCTCGGCTCCGCACTGTTCACCGCCGGCCAGGCAATGGCCGCGGACTACAAGATCGACAAGGAAGGCCAGC	176	187	101	75	86	non-target	NA	NA	NA	NA
0	PA14_05520	multidrug resistance operon repressor MexR	CATATTCAGAACCTGAAACAAGGTTGATAAGGTCAACTAAAATAAGCAAAATAGTTGACTGGATCAACCACATTTACATTAGGTTTACTCGGCCAAACCAATGAACTACCCCGTGAATCCCGACCTGATGCCCGCGCTGATGGCGGTCTTCCAGCATGTACGGACGCGCATCCAGAGCGAGCTCGATTGCCAGCGACTCG	139	159	101	38	58	non-target	NA	NA	NA	NA
1	PA14_05520	multidrug resistance operon repressor MexR	CATATTCAGAACCTGAAACAAGGTTGATAAGGTCAACTAAAATAAGCAAAATAGTTGACTGGATCAACCACATTTACATTAGGTTTACTCGGCCAAACCAATGAACTACCCCGTGAATCCCGACCTGATGCCCGCGCTGATGGCGGTCTTCCAGCATGTACGGACGCGCATCCAGAGCGAGCTCGATTGCCAGCGACTCG	159	171	101	58	70	non-target	NA	NA	NA	NA
2	PA14_05520	multidrug resistance operon repressor MexR	CATATTCAGAACCTGAAACAAGGTTGATAAGGTCAACTAAAATAAGCAAAATAGTTGACTGGATCAACCACATTTACATTAGGTTTACTCGGCCAAACCAATGAACTACCCCGTGAATCCCGACCTGATGCCCGCGCTGATGGCGGTCTTCCAGCATGTACGGACGCGCATCCAGAGCGAGCTCGATTGCCAGCGACTCG	159	173	101	58	72	non-target	NA	NA	NA	NA
3	PA14_05520	multidrug resistance operon repressor MexR	CATATTCAGAACCTGAAACAAGGTTGATAAGGTCAACTAAAATAAGCAAAATAGTTGACTGGATCAACCACATTTACATTAGGTTTACTCGGCCAAACCAATGAACTACCCCGTGAATCCCGACCTGATGCCCGCGCTGATGGCGGTCTTCCAGCATGTACGGACGCGCATCCAGAGCGAGCTCGATTGCCAGCGACTCG	159	175	101	58	74	non-target	NA	NA	NA	NA
4	PA14_05520	multidrug resistance operon repressor MexR	CATATTCAGAACCTGAAACAAGGTTGATAAGGTCAACTAAAATAAGCAAAATAGTTGACTGGATCAACCACATTTACATTAGGTTTACTCGGCCAAACCAATGAACTACCCCGTGAATCCCGACCTGATGCCCGCGCTGATGGCGGTCTTCCAGCATGTACGGACGCGCATCCAGAGCGAGCTCGATTGCCAGCGACTCG	142	159	101	41	58	non-target	NA	NA	NA	NA
5	PA14_05520	multidrug resistance operon repressor MexR	CATATTCAGAACCTGAAACAAGGTTGATAAGGTCAACTAAAATAAGCAAAATAGTTGACTGGATCAACCACATTTACATTAGGTTTACTCGGCCAAACCAATGAACTACCCCGTGAATCCCGACCTGATGCCCGCGCTGATGGCGGTCTTCCAGCATGTACGGACGCGCATCCAGAGCGAGCTCGATTGCCAGCGACTCG	159	191	101	58	90	non-target	NA	NA	NA	NA
6	PA14_05520	multidrug resistance operon repressor MexR	CATATTCAGAACCTGAAACAAGGTTGATAAGGTCAACTAAAATAAGCAAAATAGTTGACTGGATCAACCACATTTACATTAGGTTTACTCGGCCAAACCAATGAACTACCCCGTGAATCCCGACCTGATGCCCGCGCTGATGGCGGTCTTCCAGCATGTACGGACGCGCATCCAGAGCGAGCTCGATTGCCAGCGACTCG	28	58	101	-73	-43	non-target	NA	NA	NA	NA
7	PA14_05520	multidrug resistance operon repressor MexR	CATATTCAGAACCTGAAACAAGGTTGATAAGGTCAACTAAAATAAGCAAAATAGTTGACTGGATCAACCACATTTACATTAGGTTTACTCGGCCAAACCAATGAACTACCCCGTGAATCCCGACCTGATGCCCGCGCTGATGGCGGTCTTCCAGCATGTACGGACGCGCATCCAGAGCGAGCTCGATTGCCAGCGACTCG	19	58	101	-82	-43	non-target	NA	NA	NA	NA
8	PA14_05520	multidrug resistance operon repressor MexR	CATATTCAGAACCTGAAACAAGGTTGATAAGGTCAACTAAAATAAGCAAAATAGTTGACTGGATCAACCACATTTACATTAGGTTTACTCGGCCAAACCAATGAACTACCCCGTGAATCCCGACCTGATGCCCGCGCTGATGGCGGTCTTCCAGCATGTACGGACGCGCATCCAGAGCGAGCTCGATTGCCAGCGACTCG	18	28	101	-83	-73	non-target	NA	NA	NA	NA
9	PA14_05520	multidrug resistance operon repressor MexR	CATATTCAGAACCTGAAACAAGGTTGATAAGGTCAACTAAAATAAGCAAAATAGTTGACTGGATCAACCACATTTACATTAGGTTTACTCGGCCAAACCAATGAACTACCCCGTGAATCCCGACCTGATGCCCGCGCTGATGGCGGTCTTCCAGCATGTACGGACGCGCATCCAGAGCGAGCTCGATTGCCAGCGACTCG	58	78	101	-43	-23	non-target	NA	NA	NA	NA
10	PA14_05520	multidrug resistance operon repressor MexR	CATATTCAGAACCTGAAACAAGGTTGATAAGGTCAACTAAAATAAGCAAAATAGTTGACTGGATCAACCACATTTACATTAGGTTTACTCGGCCAAACCAATGAACTACCCCGTGAATCCCGACCTGATGCCCGCGCTGATGGCGGTCTTCCAGCATGTACGGACGCGCATCCAGAGCGAGCTCGATTGCCAGCGACTCG	159	177	101	58	76	non-target	NA	NA	NA	NA
11	PA14_05520	multidrug resistance operon repressor MexR	CATATTCAGAACCTGAAACAAGGTTGATAAGGTCAACTAAAATAAGCAAAATAGTTGACTGGATCAACCACATTTACATTAGGTTTACTCGGCCAAACCAATGAACTACCCCGTGAATCCCGACCTGATGCCCGCGCTGATGGCGGTCTTCCAGCATGTACGGACGCGCATCCAGAGCGAGCTCGATTGCCAGCGACTCG	159	172	101	58	71	non-target	NA	NA	NA	NA
12	PA14_05520	multidrug resistance operon repressor MexR	CATATTCAGAACCTGAAACAAGGTTGATAAGGTCAACTAAAATAAGCAAAATAGTTGACTGGATCAACCACATTTACATTAGGTTTACTCGGCCAAACCAATGAACTACCCCGTGAATCCCGACCTGATGCCCGCGCTGATGGCGGTCTTCCAGCATGTACGGACGCGCATCCAGAGCGAGCTCGATTGCCAGCGACTCG	159	176	101	58	75	non-target	NA	NA	NA	NA
13	PA14_05520	multidrug resistance operon repressor MexR	CATATTCAGAACCTGAAACAAGGTTGATAAGGTCAACTAAAATAAGCAAAATAGTTGACTGGATCAACCACATTTACATTAGGTTTACTCGGCCAAACCAATGAACTACCCCGTGAATCCCGACCTGATGCCCGCGCTGATGGCGGTCTTCCAGCATGTACGGACGCGCATCCAGAGCGAGCTCGATTGCCAGCGACTCG	141	159	101	40	58	non-target	NA	NA	NA	NA
14	PA14_05520	multidrug resistance operon repressor MexR	CATATTCAGAACCTGAAACAAGGTTGATAAGGTCAACTAAAATAAGCAAAATAGTTGACTGGATCAACCACATTTACATTAGGTTTACTCGGCCAAACCAATGAACTACCCCGTGAATCCCGACCTGATGCCCGCGCTGATGGCGGTCTTCCAGCATGTACGGACGCGCATCCAGAGCGAGCTCGATTGCCAGCGACTCG	5	19	101	-96	-82	non-target	NA	NA	NA	NA
0	PA14_05530	RND multidrug efflux membrane fusion protein MexA	TTCGCTCATGAGGACAACGCTATGCAACGAACGCCAGCCATGCGTGTACTGGTTCCGGCCCTGCTGGTCGCGATTTCGGCCCTTTCCGGGTGCGGAAAAAGCGAGGCGCCGCCGCCGGCGC	91	101	22	69	79	non-target	NA	NA	NA	NA
1	PA14_05530	RND multidrug efflux membrane fusion protein MexA	TTCGCTCATGAGGACAACGCTATGCAACGAACGCCAGCCATGCGTGTACTGGTTCCGGCCCTGCTGGTCGCGATTTCGGCCCTTTCCGGGTGCGGAAAAAGCGAGGCGCCGCCGCCGGCGC	91	102	22	69	80	non-target	NA	NA	NA	NA
2	PA14_05530	RND multidrug efflux membrane fusion protein MexA	TTCGCTCATGAGGACAACGCTATGCAACGAACGCCAGCCATGCGTGTACTGGTTCCGGCCCTGCTGGTCGCGATTTCGGCCCTTTCCGGGTGCGGAAAAAGCGAGGCGCCGCCGCCGGCGC	9	26	22	-13	4	non-target	NA	NA	NA	NA
3	PA14_05530	RND multidrug efflux membrane fusion protein MexA	TTCGCTCATGAGGACAACGCTATGCAACGAACGCCAGCCATGCGTGTACTGGTTCCGGCCCTGCTGGTCGCGATTTCGGCCCTTTCCGGGTGCGGAAAAAGCGAGGCGCCGCCGCCGGCGC	9	25	22	-13	3	non-target	NA	NA	NA	NA
4	PA14_05530	RND multidrug efflux membrane fusion protein MexA	TTCGCTCATGAGGACAACGCTATGCAACGAACGCCAGCCATGCGTGTACTGGTTCCGGCCCTGCTGGTCGCGATTTCGGCCCTTTCCGGGTGCGGAAAAAGCGAGGCGCCGCCGCCGGCGC	85	97	22	63	75	non-target	NA	NA	NA	NA
5	PA14_05530	RND multidrug efflux membrane fusion protein MexA	TTCGCTCATGAGGACAACGCTATGCAACGAACGCCAGCCATGCGTGTACTGGTTCCGGCCCTGCTGGTCGCGATTTCGGCCCTTTCCGGGTGCGGAAAAAGCGAGGCGCCGCCGCCGGCGC	85	101	22	63	79	non-target	NA	NA	NA	NA
6	PA14_05530	RND multidrug efflux membrane fusion protein MexA	TTCGCTCATGAGGACAACGCTATGCAACGAACGCCAGCCATGCGTGTACTGGTTCCGGCCCTGCTGGTCGCGATTTCGGCCCTTTCCGGGTGCGGAAAAAGCGAGGCGCCGCCGCCGGCGC	85	99	22	63	77	non-target	NA	NA	NA	NA
7	PA14_05530	RND multidrug efflux membrane fusion protein MexA	TTCGCTCATGAGGACAACGCTATGCAACGAACGCCAGCCATGCGTGTACTGGTTCCGGCCCTGCTGGTCGCGATTTCGGCCCTTTCCGGGTGCGGAAAAAGCGAGGCGCCGCCGCCGGCGC	85	102	22	63	80	non-target	NA	NA	NA	NA
8	PA14_05530	RND multidrug efflux membrane fusion protein MexA	TTCGCTCATGAGGACAACGCTATGCAACGAACGCCAGCCATGCGTGTACTGGTTCCGGCCCTGCTGGTCGCGATTTCGGCCCTTTCCGGGTGCGGAAAAAGCGAGGCGCCGCCGCCGGCGC	75	91	22	53	69	non-target	NA	NA	NA	NA
9	PA14_05530	RND multidrug efflux membrane fusion protein MexA	TTCGCTCATGAGGACAACGCTATGCAACGAACGCCAGCCATGCGTGTACTGGTTCCGGCCCTGCTGGTCGCGATTTCGGCCCTTTCCGGGTGCGGAAAAAGCGAGGCGCCGCCGCCGGCGC	91	114	22	69	92	non-target	NA	NA	NA	NA
10	PA14_05530	RND multidrug efflux membrane fusion protein MexA	TTCGCTCATGAGGACAACGCTATGCAACGAACGCCAGCCATGCGTGTACTGGTTCCGGCCCTGCTGGTCGCGATTTCGGCCCTTTCCGGGTGCGGAAAAAGCGAGGCGCCGCCGCCGGCGC	75	85	22	53	63	non-target	NA	NA	NA	NA
11	PA14_05530	RND multidrug efflux membrane fusion protein MexA	TTCGCTCATGAGGACAACGCTATGCAACGAACGCCAGCCATGCGTGTACTGGTTCCGGCCCTGCTGGTCGCGATTTCGGCCCTTTCCGGGTGCGGAAAAAGCGAGGCGCCGCCGCCGGCGC	9	21	22	-13	-1	non-target	NA	NA	NA	NA
12	PA14_05530	RND multidrug efflux membrane fusion protein MexA	TTCGCTCATGAGGACAACGCTATGCAACGAACGCCAGCCATGCGTGTACTGGTTCCGGCCCTGCTGGTCGCGATTTCGGCCCTTTCCGGGTGCGGAAAAAGCGAGGCGCCGCCGCCGGCGC	63	91	22	41	69	non-target	NA	NA	NA	NA
13	PA14_05530	RND multidrug efflux membrane fusion protein MexA	TTCGCTCATGAGGACAACGCTATGCAACGAACGCCAGCCATGCGTGTACTGGTTCCGGCCCTGCTGGTCGCGATTTCGGCCCTTTCCGGGTGCGGAAAAAGCGAGGCGCCGCCGCCGGCGC	63	85	22	41	63	non-target	NA	NA	NA	NA
14	PA14_05530	RND multidrug efflux membrane fusion protein MexA	TTCGCTCATGAGGACAACGCTATGCAACGAACGCCAGCCATGCGTGTACTGGTTCCGGCCCTGCTGGTCGCGATTTCGGCCCTTTCCGGGTGCGGAAAAAGCGAGGCGCCGCCGCCGGCGC	91	103	22	69	81	non-target	NA	NA	NA	NA
0	PA14_05540	RND multidrug efflux transporter MexB	CGAGGTGAAGACCGTGCCGGCGAAGAATGTCGCGTCCGCGCAGAAGGCCGACGCCGCTCCGGCGAAAACCGACAGCAAGGGCTGATCAAGGGGATTCGTAATGTCGAAGTTTTTCATTGATAGGCCCATTTTCGCGTGGGTGATCGCCTTGGTGATCATGCTCGCGGGCGGCCTGTCGATCCTCAGTCTGCCGGTCAACC	76	87	101	-25	-14	target	68.6487	0.475537	0.000511512	repression
1	PA14_05540	RND multidrug efflux transporter MexB	CGAGGTGAAGACCGTGCCGGCGAAGAATGTCGCGTCCGCGCAGAAGGCCGACGCCGCTCCGGCGAAAACCGACAGCAAGGGCTGATCAAGGGGATTCGTAATGTCGAAGTTTTTCATTGATAGGCCCATTTTCGCGTGGGTGATCGCCTTGGTGATCATGCTCGCGGGCGGCCTGTCGATCCTCAGTCTGCCGGTCAACC	76	88	101	-25	-13	target	68.6487	0.479357	0.000517895	repression
2	PA14_05540	RND multidrug efflux transporter MexB	CGAGGTGAAGACCGTGCCGGCGAAGAATGTCGCGTCCGCGCAGAAGGCCGACGCCGCTCCGGCGAAAACCGACAGCAAGGGCTGATCAAGGGGATTCGTAATGTCGAAGTTTTTCATTGATAGGCCCATTTTCGCGTGGGTGATCGCCTTGGTGATCATGCTCGCGGGCGGCCTGTCGATCCTCAGTCTGCCGGTCAACC	76	89	101	-25	-12	target	68.6487	0.479357	0.000879897	repression
3	PA14_05540	RND multidrug efflux transporter MexB	CGAGGTGAAGACCGTGCCGGCGAAGAATGTCGCGTCCGCGCAGAAGGCCGACGCCGCTCCGGCGAAAACCGACAGCAAGGGCTGATCAAGGGGATTCGTAATGTCGAAGTTTTTCATTGATAGGCCCATTTTCGCGTGGGTGATCGCCTTGGTGATCATGCTCGCGGGCGGCCTGTCGATCCTCAGTCTGCCGGTCAACC	77	87	101	-24	-14	target	68.6487	68.6487	0.00103134	repression
4	PA14_05540	RND multidrug efflux transporter MexB	CGAGGTGAAGACCGTGCCGGCGAAGAATGTCGCGTCCGCGCAGAAGGCCGACGCCGCTCCGGCGAAAACCGACAGCAAGGGCTGATCAAGGGGATTCGTAATGTCGAAGTTTTTCATTGATAGGCCCATTTTCGCGTGGGTGATCGCCTTGGTGATCATGCTCGCGGGCGGCCTGTCGATCCTCAGTCTGCCGGTCAACC	77	88	101	-24	-13	target	68.6487	0.790351	0.00104254	repression
5	PA14_05540	RND multidrug efflux transporter MexB	CGAGGTGAAGACCGTGCCGGCGAAGAATGTCGCGTCCGCGCAGAAGGCCGACGCCGCTCCGGCGAAAACCGACAGCAAGGGCTGATCAAGGGGATTCGTAATGTCGAAGTTTTTCATTGATAGGCCCATTTTCGCGTGGGTGATCGCCTTGGTGATCATGCTCGCGGGCGGCCTGTCGATCCTCAGTCTGCCGGTCAACC	88	119	101	-13	18	target	68.6487	68.6487	0.109284	repression
6	PA14_05540	RND multidrug efflux transporter MexB	CGAGGTGAAGACCGTGCCGGCGAAGAATGTCGCGTCCGCGCAGAAGGCCGACGCCGCTCCGGCGAAAACCGACAGCAAGGGCTGATCAAGGGGATTCGTAATGTCGAAGTTTTTCATTGATAGGCCCATTTTCGCGTGGGTGATCGCCTTGGTGATCATGCTCGCGGGCGGCCTGTCGATCCTCAGTCTGCCGGTCAACC	87	119	101	-14	18	target	68.6487	68.6487	0.112433	repression
7	PA14_05540	RND multidrug efflux transporter MexB	CGAGGTGAAGACCGTGCCGGCGAAGAATGTCGCGTCCGCGCAGAAGGCCGACGCCGCTCCGGCGAAAACCGACAGCAAGGGCTGATCAAGGGGATTCGTAATGTCGAAGTTTTTCATTGATAGGCCCATTTTCGCGTGGGTGATCGCCTTGGTGATCATGCTCGCGGGCGGCCTGTCGATCCTCAGTCTGCCGGTCAACC	119	135	101	18	34	target	68.6487	0.984852	68.6487	no impact
8	PA14_05540	RND multidrug efflux transporter MexB	CGAGGTGAAGACCGTGCCGGCGAAGAATGTCGCGTCCGCGCAGAAGGCCGACGCCGCTCCGGCGAAAACCGACAGCAAGGGCTGATCAAGGGGATTCGTAATGTCGAAGTTTTTCATTGATAGGCCCATTTTCGCGTGGGTGATCGCCTTGGTGATCATGCTCGCGGGCGGCCTGTCGATCCTCAGTCTGCCGGTCAACC	76	119	101	-25	18	target	68.6487	0.992762	0.14072	repression
9	PA14_05540	RND multidrug efflux transporter MexB	CGAGGTGAAGACCGTGCCGGCGAAGAATGTCGCGTCCGCGCAGAAGGCCGACGCCGCTCCGGCGAAAACCGACAGCAAGGGCTGATCAAGGGGATTCGTAATGTCGAAGTTTTTCATTGATAGGCCCATTTTCGCGTGGGTGATCGCCTTGGTGATCATGCTCGCGGGCGGCCTGTCGATCCTCAGTCTGCCGGTCAACC	76	86	101	-25	-15	target	68.6487	68.6487	0.00162725	repression
10	PA14_05540	RND multidrug efflux transporter MexB	CGAGGTGAAGACCGTGCCGGCGAAGAATGTCGCGTCCGCGCAGAAGGCCGACGCCGCTCCGGCGAAAACCGACAGCAAGGGCTGATCAAGGGGATTCGTAATGTCGAAGTTTTTCATTGATAGGCCCATTTTCGCGTGGGTGATCGCCTTGGTGATCATGCTCGCGGGCGGCCTGTCGATCCTCAGTCTGCCGGTCAACC	43	76	101	-58	-25	target	68.6487	68.6487	0.00166211	repression
11	PA14_05540	RND multidrug efflux transporter MexB	CGAGGTGAAGACCGTGCCGGCGAAGAATGTCGCGTCCGCGCAGAAGGCCGACGCCGCTCCGGCGAAAACCGACAGCAAGGGCTGATCAAGGGGATTCGTAATGTCGAAGTTTTTCATTGATAGGCCCATTTTCGCGTGGGTGATCGCCTTGGTGATCATGCTCGCGGGCGGCCTGTCGATCCTCAGTCTGCCGGTCAACC	75	87	101	-26	-14	target	68.6487	1.31884	0.0016923	repression
12	PA14_05540	RND multidrug efflux transporter MexB	CGAGGTGAAGACCGTGCCGGCGAAGAATGTCGCGTCCGCGCAGAAGGCCGACGCCGCTCCGGCGAAAACCGACAGCAAGGGCTGATCAAGGGGATTCGTAATGTCGAAGTTTTTCATTGATAGGCCCATTTTCGCGTGGGTGATCGCCTTGGTGATCATGCTCGCGGGCGGCCTGTCGATCCTCAGTCTGCCGGTCAACC	75	88	101	-26	-13	target	68.6487	1.42299	0.00171616	repression
13	PA14_05540	RND multidrug efflux transporter MexB	CGAGGTGAAGACCGTGCCGGCGAAGAATGTCGCGTCCGCGCAGAAGGCCGACGCCGCTCCGGCGAAAACCGACAGCAAGGGCTGATCAAGGGGATTCGTAATGTCGAAGTTTTTCATTGATAGGCCCATTTTCGCGTGGGTGATCGCCTTGGTGATCATGCTCGCGGGCGGCCTGTCGATCCTCAGTCTGCCGGTCAACC	77	89	101	-24	-12	target	68.6487	68.6487	0.00176843	repression
14	PA14_05540	RND multidrug efflux transporter MexB	CGAGGTGAAGACCGTGCCGGCGAAGAATGTCGCGTCCGCGCAGAAGGCCGACGCCGCTCCGGCGAAAACCGACAGCAAGGGCTGATCAAGGGGATTCGTAATGTCGAAGTTTTTCATTGATAGGCCCATTTTCGCGTGGGTGATCGCCTTGGTGATCATGCTCGCGGGCGGCCTGTCGATCCTCAGTCTGCCGGTCAACC	88	135	101	-13	34	target	68.6487	1.55389	0.151468	repression
0	PA14_05560	ATP-dependent RNA helicase	TTCCGCCCTGGCCGACAGGGCCCGAAGGTAGACAGGAGTTCGCAGAACTTGGTGATTTCACAGCAGCCGGCCTCGCCCCGGCCCATATAGGAAAACCCGCATGTCCTTTTCTTCCCTCGGACTCTCCGAGGCGCTTGCCCGCGCTGTGGAGGCTGCGGGCTACAGCCAGCCCACTCCCGTGCAACAGCGGGCGATTCCCG	14	31	101	-87	-70	non-target	NA	NA	NA	NA
1	PA14_05560	ATP-dependent RNA helicase	TTCCGCCCTGGCCGACAGGGCCCGAAGGTAGACAGGAGTTCGCAGAACTTGGTGATTTCACAGCAGCCGGCCTCGCCCCGGCCCATATAGGAAAACCCGCATGTCCTTTTCTTCCCTCGGACTCTCCGAGGCGCTTGCCCGCGCTGTGGAGGCTGCGGGCTACAGCCAGCCCACTCCCGTGCAACAGCGGGCGATTCCCG	14	32	101	-87	-69	non-target	NA	NA	NA	NA
2	PA14_05560	ATP-dependent RNA helicase	TTCCGCCCTGGCCGACAGGGCCCGAAGGTAGACAGGAGTTCGCAGAACTTGGTGATTTCACAGCAGCCGGCCTCGCCCCGGCCCATATAGGAAAACCCGCATGTCCTTTTCTTCCCTCGGACTCTCCGAGGCGCTTGCCCGCGCTGTGGAGGCTGCGGGCTACAGCCAGCCCACTCCCGTGCAACAGCGGGCGATTCCCG	14	24	101	-87	-77	non-target	NA	NA	NA	NA
3	PA14_05560	ATP-dependent RNA helicase	TTCCGCCCTGGCCGACAGGGCCCGAAGGTAGACAGGAGTTCGCAGAACTTGGTGATTTCACAGCAGCCGGCCTCGCCCCGGCCCATATAGGAAAACCCGCATGTCCTTTTCTTCCCTCGGACTCTCCGAGGCGCTTGCCCGCGCTGTGGAGGCTGCGGGCTACAGCCAGCCCACTCCCGTGCAACAGCGGGCGATTCCCG	15	31	101	-86	-70	non-target	NA	NA	NA	NA
4	PA14_05560	ATP-dependent RNA helicase	TTCCGCCCTGGCCGACAGGGCCCGAAGGTAGACAGGAGTTCGCAGAACTTGGTGATTTCACAGCAGCCGGCCTCGCCCCGGCCCATATAGGAAAACCCGCATGTCCTTTTCTTCCCTCGGACTCTCCGAGGCGCTTGCCCGCGCTGTGGAGGCTGCGGGCTACAGCCAGCCCACTCCCGTGCAACAGCGGGCGATTCCCG	16	31	101	-85	-70	non-target	NA	NA	NA	NA
5	PA14_05560	ATP-dependent RNA helicase	TTCCGCCCTGGCCGACAGGGCCCGAAGGTAGACAGGAGTTCGCAGAACTTGGTGATTTCACAGCAGCCGGCCTCGCCCCGGCCCATATAGGAAAACCCGCATGTCCTTTTCTTCCCTCGGACTCTCCGAGGCGCTTGCCCGCGCTGTGGAGGCTGCGGGCTACAGCCAGCCCACTCCCGTGCAACAGCGGGCGATTCCCG	15	32	101	-86	-69	non-target	NA	NA	NA	NA
6	PA14_05560	ATP-dependent RNA helicase	TTCCGCCCTGGCCGACAGGGCCCGAAGGTAGACAGGAGTTCGCAGAACTTGGTGATTTCACAGCAGCCGGCCTCGCCCCGGCCCATATAGGAAAACCCGCATGTCCTTTTCTTCCCTCGGACTCTCCGAGGCGCTTGCCCGCGCTGTGGAGGCTGCGGGCTACAGCCAGCCCACTCCCGTGCAACAGCGGGCGATTCCCG	16	32	101	-85	-69	non-target	NA	NA	NA	NA
7	PA14_05560	ATP-dependent RNA helicase	TTCCGCCCTGGCCGACAGGGCCCGAAGGTAGACAGGAGTTCGCAGAACTTGGTGATTTCACAGCAGCCGGCCTCGCCCCGGCCCATATAGGAAAACCCGCATGTCCTTTTCTTCCCTCGGACTCTCCGAGGCGCTTGCCCGCGCTGTGGAGGCTGCGGGCTACAGCCAGCCCACTCCCGTGCAACAGCGGGCGATTCCCG	14	27	101	-87	-74	non-target	NA	NA	NA	NA
8	PA14_05560	ATP-dependent RNA helicase	TTCCGCCCTGGCCGACAGGGCCCGAAGGTAGACAGGAGTTCGCAGAACTTGGTGATTTCACAGCAGCCGGCCTCGCCCCGGCCCATATAGGAAAACCCGCATGTCCTTTTCTTCCCTCGGACTCTCCGAGGCGCTTGCCCGCGCTGTGGAGGCTGCGGGCTACAGCCAGCCCACTCCCGTGCAACAGCGGGCGATTCCCG	31	41	101	-70	-60	non-target	NA	NA	NA	NA
9	PA14_05560	ATP-dependent RNA helicase	TTCCGCCCTGGCCGACAGGGCCCGAAGGTAGACAGGAGTTCGCAGAACTTGGTGATTTCACAGCAGCCGGCCTCGCCCCGGCCCATATAGGAAAACCCGCATGTCCTTTTCTTCCCTCGGACTCTCCGAGGCGCTTGCCCGCGCTGTGGAGGCTGCGGGCTACAGCCAGCCCACTCCCGTGCAACAGCGGGCGATTCCCG	116	145	101	15	44	non-target	NA	NA	NA	NA
10	PA14_05560	ATP-dependent RNA helicase	TTCCGCCCTGGCCGACAGGGCCCGAAGGTAGACAGGAGTTCGCAGAACTTGGTGATTTCACAGCAGCCGGCCTCGCCCCGGCCCATATAGGAAAACCCGCATGTCCTTTTCTTCCCTCGGACTCTCCGAGGCGCTTGCCCGCGCTGTGGAGGCTGCGGGCTACAGCCAGCCCACTCCCGTGCAACAGCGGGCGATTCCCG	86	116	101	-15	15	non-target	NA	NA	NA	NA
11	PA14_05560	ATP-dependent RNA helicase	TTCCGCCCTGGCCGACAGGGCCCGAAGGTAGACAGGAGTTCGCAGAACTTGGTGATTTCACAGCAGCCGGCCTCGCCCCGGCCCATATAGGAAAACCCGCATGTCCTTTTCTTCCCTCGGACTCTCCGAGGCGCTTGCCCGCGCTGTGGAGGCTGCGGGCTACAGCCAGCCCACTCCCGTGCAACAGCGGGCGATTCCCG	154	186	101	53	85	non-target	NA	NA	NA	NA
12	PA14_05560	ATP-dependent RNA helicase	TTCCGCCCTGGCCGACAGGGCCCGAAGGTAGACAGGAGTTCGCAGAACTTGGTGATTTCACAGCAGCCGGCCTCGCCCCGGCCCATATAGGAAAACCCGCATGTCCTTTTCTTCCCTCGGACTCTCCGAGGCGCTTGCCCGCGCTGTGGAGGCTGCGGGCTACAGCCAGCCCACTCCCGTGCAACAGCGGGCGATTCCCG	15	27	101	-86	-74	non-target	NA	NA	NA	NA
13	PA14_05560	ATP-dependent RNA helicase	TTCCGCCCTGGCCGACAGGGCCCGAAGGTAGACAGGAGTTCGCAGAACTTGGTGATTTCACAGCAGCCGGCCTCGCCCCGGCCCATATAGGAAAACCCGCATGTCCTTTTCTTCCCTCGGACTCTCCGAGGCGCTTGCCCGCGCTGTGGAGGCTGCGGGCTACAGCCAGCCCACTCCCGTGCAACAGCGGGCGATTCCCG	145	186	101	44	85	non-target	NA	NA	NA	NA
14	PA14_05560	ATP-dependent RNA helicase	TTCCGCCCTGGCCGACAGGGCCCGAAGGTAGACAGGAGTTCGCAGAACTTGGTGATTTCACAGCAGCCGGCCTCGCCCCGGCCCATATAGGAAAACCCGCATGTCCTTTTCTTCCCTCGGACTCTCCGAGGCGCTTGCCCGCGCTGTGGAGGCTGCGGGCTACAGCCAGCCCACTCCCGTGCAACAGCGGGCGATTCCCG	16	27	101	-85	-74	non-target	NA	NA	NA	NA
0	PA14_05580	hypothetical protein	GATCTGGAAGAATCTCCAGCTGCCACGCTGATACCGCCCACGCGGTTCGGCCCGGCAGCGTATACCGGCAGGGAAGCCTCTCACGCGATCCACGACAGACATGGCCAACTCACGCAAGCATCTGATCTACCTGGTCTACGGGCGACAGACCTACCACCAGGAAGCCCTGTTCAGCATCGCCAGCGCCTTCGCCCACCTCC	69	94	101	-32	-7	non-target	NA	NA	NA	NA
1	PA14_05580	hypothetical protein	GATCTGGAAGAATCTCCAGCTGCCACGCTGATACCGCCCACGCGGTTCGGCCCGGCAGCGTATACCGGCAGGGAAGCCTCTCACGCGATCCACGACAGACATGGCCAACTCACGCAAGCATCTGATCTACCTGGTCTACGGGCGACAGACCTACCACCAGGAAGCCCTGTTCAGCATCGCCAGCGCCTTCGCCCACCTCC	137	157	101	36	56	non-target	NA	NA	NA	NA
2	PA14_05580	hypothetical protein	GATCTGGAAGAATCTCCAGCTGCCACGCTGATACCGCCCACGCGGTTCGGCCCGGCAGCGTATACCGGCAGGGAAGCCTCTCACGCGATCCACGACAGACATGGCCAACTCACGCAAGCATCTGATCTACCTGGTCTACGGGCGACAGACCTACCACCAGGAAGCCCTGTTCAGCATCGCCAGCGCCTTCGCCCACCTCC	69	100	101	-32	-1	non-target	NA	NA	NA	NA
3	PA14_05580	hypothetical protein	GATCTGGAAGAATCTCCAGCTGCCACGCTGATACCGCCCACGCGGTTCGGCCCGGCAGCGTATACCGGCAGGGAAGCCTCTCACGCGATCCACGACAGACATGGCCAACTCACGCAAGCATCTGATCTACCTGGTCTACGGGCGACAGACCTACCACCAGGAAGCCCTGTTCAGCATCGCCAGCGCCTTCGCCCACCTCC	144	157	101	43	56	non-target	NA	NA	NA	NA
4	PA14_05580	hypothetical protein	GATCTGGAAGAATCTCCAGCTGCCACGCTGATACCGCCCACGCGGTTCGGCCCGGCAGCGTATACCGGCAGGGAAGCCTCTCACGCGATCCACGACAGACATGGCCAACTCACGCAAGCATCTGATCTACCTGGTCTACGGGCGACAGACCTACCACCAGGAAGCCCTGTTCAGCATCGCCAGCGCCTTCGCCCACCTCC	69	137	101	-32	36	non-target	NA	NA	NA	NA
5	PA14_05580	hypothetical protein	GATCTGGAAGAATCTCCAGCTGCCACGCTGATACCGCCCACGCGGTTCGGCCCGGCAGCGTATACCGGCAGGGAAGCCTCTCACGCGATCCACGACAGACATGGCCAACTCACGCAAGCATCTGATCTACCTGGTCTACGGGCGACAGACCTACCACCAGGAAGCCCTGTTCAGCATCGCCAGCGCCTTCGCCCACCTCC	94	137	101	-7	36	non-target	NA	NA	NA	NA
6	PA14_05580	hypothetical protein	GATCTGGAAGAATCTCCAGCTGCCACGCTGATACCGCCCACGCGGTTCGGCCCGGCAGCGTATACCGGCAGGGAAGCCTCTCACGCGATCCACGACAGACATGGCCAACTCACGCAAGCATCTGATCTACCTGGTCTACGGGCGACAGACCTACCACCAGGAAGCCCTGTTCAGCATCGCCAGCGCCTTCGCCCACCTCC	100	137	101	-1	36	non-target	NA	NA	NA	NA
7	PA14_05580	hypothetical protein	GATCTGGAAGAATCTCCAGCTGCCACGCTGATACCGCCCACGCGGTTCGGCCCGGCAGCGTATACCGGCAGGGAAGCCTCTCACGCGATCCACGACAGACATGGCCAACTCACGCAAGCATCTGATCTACCTGGTCTACGGGCGACAGACCTACCACCAGGAAGCCCTGTTCAGCATCGCCAGCGCCTTCGCCCACCTCC	137	156	101	36	55	non-target	NA	NA	NA	NA
8	PA14_05580	hypothetical protein	GATCTGGAAGAATCTCCAGCTGCCACGCTGATACCGCCCACGCGGTTCGGCCCGGCAGCGTATACCGGCAGGGAAGCCTCTCACGCGATCCACGACAGACATGGCCAACTCACGCAAGCATCTGATCTACCTGGTCTACGGGCGACAGACCTACCACCAGGAAGCCCTGTTCAGCATCGCCAGCGCCTTCGCCCACCTCC	68	94	101	-33	-7	non-target	NA	NA	NA	NA
9	PA14_05580	hypothetical protein	GATCTGGAAGAATCTCCAGCTGCCACGCTGATACCGCCCACGCGGTTCGGCCCGGCAGCGTATACCGGCAGGGAAGCCTCTCACGCGATCCACGACAGACATGGCCAACTCACGCAAGCATCTGATCTACCTGGTCTACGGGCGACAGACCTACCACCAGGAAGCCCTGTTCAGCATCGCCAGCGCCTTCGCCCACCTCC	137	158	101	36	57	non-target	NA	NA	NA	NA
10	PA14_05580	hypothetical protein	GATCTGGAAGAATCTCCAGCTGCCACGCTGATACCGCCCACGCGGTTCGGCCCGGCAGCGTATACCGGCAGGGAAGCCTCTCACGCGATCCACGACAGACATGGCCAACTCACGCAAGCATCTGATCTACCTGGTCTACGGGCGACAGACCTACCACCAGGAAGCCCTGTTCAGCATCGCCAGCGCCTTCGCCCACCTCC	51	69	101	-50	-32	non-target	NA	NA	NA	NA
11	PA14_05580	hypothetical protein	GATCTGGAAGAATCTCCAGCTGCCACGCTGATACCGCCCACGCGGTTCGGCCCGGCAGCGTATACCGGCAGGGAAGCCTCTCACGCGATCCACGACAGACATGGCCAACTCACGCAAGCATCTGATCTACCTGGTCTACGGGCGACAGACCTACCACCAGGAAGCCCTGTTCAGCATCGCCAGCGCCTTCGCCCACCTCC	3	69	101	-98	-32	non-target	NA	NA	NA	NA
12	PA14_05580	hypothetical protein	GATCTGGAAGAATCTCCAGCTGCCACGCTGATACCGCCCACGCGGTTCGGCCCGGCAGCGTATACCGGCAGGGAAGCCTCTCACGCGATCCACGACAGACATGGCCAACTCACGCAAGCATCTGATCTACCTGGTCTACGGGCGACAGACCTACCACCAGGAAGCCCTGTTCAGCATCGCCAGCGCCTTCGCCCACCTCC	41	69	101	-60	-32	non-target	NA	NA	NA	NA
13	PA14_05580	hypothetical protein	GATCTGGAAGAATCTCCAGCTGCCACGCTGATACCGCCCACGCGGTTCGGCCCGGCAGCGTATACCGGCAGGGAAGCCTCTCACGCGATCCACGACAGACATGGCCAACTCACGCAAGCATCTGATCTACCTGGTCTACGGGCGACAGACCTACCACCAGGAAGCCCTGTTCAGCATCGCCAGCGCCTTCGCCCACCTCC	144	156	101	43	55	non-target	NA	NA	NA	NA
14	PA14_05580	hypothetical protein	GATCTGGAAGAATCTCCAGCTGCCACGCTGATACCGCCCACGCGGTTCGGCCCGGCAGCGTATACCGGCAGGGAAGCCTCTCACGCGATCCACGACAGACATGGCCAACTCACGCAAGCATCTGATCTACCTGGTCTACGGGCGACAGACCTACCACCAGGAAGCCCTGTTCAGCATCGCCAGCGCCTTCGCCCACCTCC	69	144	101	-32	43	non-target	NA	NA	NA	NA
0	PA14_05600	hypothetical protein	GCCGAGTACATCGGCGTGAGCGTGGAAGGCCCGTTCAAGCCGGACACCTATCGCTACTAAGCGGACCACGGGGCAGGCGCCATGCGCCTGCCCCGTTCGCATGAGCGCTCCCACGATGTCCACGCACCTCGCCGATCGCTACAACCAGGCCTGGCTGTTCGCCGCCCGCGCCCACCGCAACCAGACCCTCAGCGGCTCGC	39	67	101	-62	-34	non-target	NA	NA	NA	NA
1	PA14_05600	hypothetical protein	GCCGAGTACATCGGCGTGAGCGTGGAAGGCCCGTTCAAGCCGGACACCTATCGCTACTAAGCGGACCACGGGGCAGGCGCCATGCGCCTGCCCCGTTCGCATGAGCGCTCCCACGATGTCCACGCACCTCGCCGATCGCTACAACCAGGCCTGGCTGTTCGCCGCCCGCGCCCACCGCAACCAGACCCTCAGCGGCTCGC	21	67	101	-80	-34	non-target	NA	NA	NA	NA
2	PA14_05600	hypothetical protein	GCCGAGTACATCGGCGTGAGCGTGGAAGGCCCGTTCAAGCCGGACACCTATCGCTACTAAGCGGACCACGGGGCAGGCGCCATGCGCCTGCCCCGTTCGCATGAGCGCTCCCACGATGTCCACGCACCTCGCCGATCGCTACAACCAGGCCTGGCTGTTCGCCGCCCGCGCCCACCGCAACCAGACCCTCAGCGGCTCGC	21	39	101	-80	-62	non-target	NA	NA	NA	NA
3	PA14_05600	hypothetical protein	GCCGAGTACATCGGCGTGAGCGTGGAAGGCCCGTTCAAGCCGGACACCTATCGCTACTAAGCGGACCACGGGGCAGGCGCCATGCGCCTGCCCCGTTCGCATGAGCGCTCCCACGATGTCCACGCACCTCGCCGATCGCTACAACCAGGCCTGGCTGTTCGCCGCCCGCGCCCACCGCAACCAGACCCTCAGCGGCTCGC	39	60	101	-62	-41	non-target	NA	NA	NA	NA
4	PA14_05600	hypothetical protein	GCCGAGTACATCGGCGTGAGCGTGGAAGGCCCGTTCAAGCCGGACACCTATCGCTACTAAGCGGACCACGGGGCAGGCGCCATGCGCCTGCCCCGTTCGCATGAGCGCTCCCACGATGTCCACGCACCTCGCCGATCGCTACAACCAGGCCTGGCTGTTCGCCGCCCGCGCCCACCGCAACCAGACCCTCAGCGGCTCGC	25	67	101	-76	-34	non-target	NA	NA	NA	NA
5	PA14_05600	hypothetical protein	GCCGAGTACATCGGCGTGAGCGTGGAAGGCCCGTTCAAGCCGGACACCTATCGCTACTAAGCGGACCACGGGGCAGGCGCCATGCGCCTGCCCCGTTCGCATGAGCGCTCCCACGATGTCCACGCACCTCGCCGATCGCTACAACCAGGCCTGGCTGTTCGCCGCCCGCGCCCACCGCAACCAGACCCTCAGCGGCTCGC	25	39	101	-76	-62	non-target	NA	NA	NA	NA
6	PA14_05600	hypothetical protein	GCCGAGTACATCGGCGTGAGCGTGGAAGGCCCGTTCAAGCCGGACACCTATCGCTACTAAGCGGACCACGGGGCAGGCGCCATGCGCCTGCCCCGTTCGCATGAGCGCTCCCACGATGTCCACGCACCTCGCCGATCGCTACAACCAGGCCTGGCTGTTCGCCGCCCGCGCCCACCGCAACCAGACCCTCAGCGGCTCGC	21	60	101	-80	-41	non-target	NA	NA	NA	NA
7	PA14_05600	hypothetical protein	GCCGAGTACATCGGCGTGAGCGTGGAAGGCCCGTTCAAGCCGGACACCTATCGCTACTAAGCGGACCACGGGGCAGGCGCCATGCGCCTGCCCCGTTCGCATGAGCGCTCCCACGATGTCCACGCACCTCGCCGATCGCTACAACCAGGCCTGGCTGTTCGCCGCCCGCGCCCACCGCAACCAGACCCTCAGCGGCTCGC	60	72	101	-41	-29	non-target	NA	NA	NA	NA
8	PA14_05600	hypothetical protein	GCCGAGTACATCGGCGTGAGCGTGGAAGGCCCGTTCAAGCCGGACACCTATCGCTACTAAGCGGACCACGGGGCAGGCGCCATGCGCCTGCCCCGTTCGCATGAGCGCTCCCACGATGTCCACGCACCTCGCCGATCGCTACAACCAGGCCTGGCTGTTCGCCGCCCGCGCCCACCGCAACCAGACCCTCAGCGGCTCGC	39	68	101	-62	-33	non-target	NA	NA	NA	NA
9	PA14_05600	hypothetical protein	GCCGAGTACATCGGCGTGAGCGTGGAAGGCCCGTTCAAGCCGGACACCTATCGCTACTAAGCGGACCACGGGGCAGGCGCCATGCGCCTGCCCCGTTCGCATGAGCGCTCCCACGATGTCCACGCACCTCGCCGATCGCTACAACCAGGCCTGGCTGTTCGCCGCCCGCGCCCACCGCAACCAGACCCTCAGCGGCTCGC	25	60	101	-76	-41	non-target	NA	NA	NA	NA
10	PA14_05600	hypothetical protein	GCCGAGTACATCGGCGTGAGCGTGGAAGGCCCGTTCAAGCCGGACACCTATCGCTACTAAGCGGACCACGGGGCAGGCGCCATGCGCCTGCCCCGTTCGCATGAGCGCTCCCACGATGTCCACGCACCTCGCCGATCGCTACAACCAGGCCTGGCTGTTCGCCGCCCGCGCCCACCGCAACCAGACCCTCAGCGGCTCGC	67	100	101	-34	-1	non-target	NA	NA	NA	NA
11	PA14_05600	hypothetical protein	GCCGAGTACATCGGCGTGAGCGTGGAAGGCCCGTTCAAGCCGGACACCTATCGCTACTAAGCGGACCACGGGGCAGGCGCCATGCGCCTGCCCCGTTCGCATGAGCGCTCCCACGATGTCCACGCACCTCGCCGATCGCTACAACCAGGCCTGGCTGTTCGCCGCCCGCGCCCACCGCAACCAGACCCTCAGCGGCTCGC	24	67	101	-77	-34	non-target	NA	NA	NA	NA
12	PA14_05600	hypothetical protein	GCCGAGTACATCGGCGTGAGCGTGGAAGGCCCGTTCAAGCCGGACACCTATCGCTACTAAGCGGACCACGGGGCAGGCGCCATGCGCCTGCCCCGTTCGCATGAGCGCTCCCACGATGTCCACGCACCTCGCCGATCGCTACAACCAGGCCTGGCTGTTCGCCGCCCGCGCCCACCGCAACCAGACCCTCAGCGGCTCGC	24	39	101	-77	-62	non-target	NA	NA	NA	NA
13	PA14_05600	hypothetical protein	GCCGAGTACATCGGCGTGAGCGTGGAAGGCCCGTTCAAGCCGGACACCTATCGCTACTAAGCGGACCACGGGGCAGGCGCCATGCGCCTGCCCCGTTCGCATGAGCGCTCCCACGATGTCCACGCACCTCGCCGATCGCTACAACCAGGCCTGGCTGTTCGCCGCCCGCGCCCACCGCAACCAGACCCTCAGCGGCTCGC	9	21	101	-92	-80	non-target	NA	NA	NA	NA
14	PA14_05600	hypothetical protein	GCCGAGTACATCGGCGTGAGCGTGGAAGGCCCGTTCAAGCCGGACACCTATCGCTACTAAGCGGACCACGGGGCAGGCGCCATGCGCCTGCCCCGTTCGCATGAGCGCTCCCACGATGTCCACGCACCTCGCCGATCGCTACAACCAGGCCTGGCTGTTCGCCGCCCGCGCCCACCGCAACCAGACCCTCAGCGGCTCGC	67	81	101	-34	-20	non-target	NA	NA	NA	NA
0	PA14_05620	S-adenosyl-L-homocysteine hydrolase	TCAGGCGGCCCTTCGGGTCGCTCCCGCCTTCCGTTCGAGGGGCGCTGCAGCAGGCCTAGGCCTGTCAGGCTCGAACGGAGCGCGCTCTCAGGCCGGCCTCGCCGGTCTGTCAACGCACCAACGGCGCCCATTCGCAGACAACGAATGGAGAGTTACGCATGAGCGCTGTCATGACGCCCGCCGGTTTCACCGACTACAAGGTCGCCGACATCACCCTGGCCGCCTGGGGCCGCCGCGAGCTGATCATCGCCGAATCGG	37	74	159	-122	-85	target	24.2253	0.147059	0.000282533	repression
1	PA14_05620	S-adenosyl-L-homocysteine hydrolase	TCAGGCGGCCCTTCGGGTCGCTCCCGCCTTCCGTTCGAGGGGCGCTGCAGCAGGCCTAGGCCTGTCAGGCTCGAACGGAGCGCGCTCTCAGGCCGGCCTCGCCGGTCTGTCAACGCACCAACGGCGCCCATTCGCAGACAACGAATGGAGAGTTACGCATGAGCGCTGTCATGACGCCCGCCGGTTTCACCGACTACAAGGTCGCCGACATCACCCTGGCCGCCTGGGGCCGCCGCGAGCTGATCATCGCCGAATCGG	120	144	159	-39	-15	target	24.2253	0.156779	0.000427101	repression
2	PA14_05620	S-adenosyl-L-homocysteine hydrolase	TCAGGCGGCCCTTCGGGTCGCTCCCGCCTTCCGTTCGAGGGGCGCTGCAGCAGGCCTAGGCCTGTCAGGCTCGAACGGAGCGCGCTCTCAGGCCGGCCTCGCCGGTCTGTCAACGCACCAACGGCGCCCATTCGCAGACAACGAATGGAGAGTTACGCATGAGCGCTGTCATGACGCCCGCCGGTTTCACCGACTACAAGGTCGCCGACATCACCCTGGCCGCCTGGGGCCGCCGCGAGCTGATCATCGCCGAATCGG	133	144	159	-26	-15	target	24.2253	0.167811	0.000431739	repression
3	PA14_05620	S-adenosyl-L-homocysteine hydrolase	TCAGGCGGCCCTTCGGGTCGCTCCCGCCTTCCGTTCGAGGGGCGCTGCAGCAGGCCTAGGCCTGTCAGGCTCGAACGGAGCGCGCTCTCAGGCCGGCCTCGCCGGTCTGTCAACGCACCAACGGCGCCCATTCGCAGACAACGAATGGAGAGTTACGCATGAGCGCTGTCATGACGCCCGCCGGTTTCACCGACTACAAGGTCGCCGACATCACCCTGGCCGCCTGGGGCCGCCGCGAGCTGATCATCGCCGAATCGG	74	144	159	-85	-15	target	24.2253	0.305784	0.000485427	repression
4	PA14_05620	S-adenosyl-L-homocysteine hydrolase	TCAGGCGGCCCTTCGGGTCGCTCCCGCCTTCCGTTCGAGGGGCGCTGCAGCAGGCCTAGGCCTGTCAGGCTCGAACGGAGCGCGCTCTCAGGCCGGCCTCGCCGGTCTGTCAACGCACCAACGGCGCCCATTCGCAGACAACGAATGGAGAGTTACGCATGAGCGCTGTCATGACGCCCGCCGGTTTCACCGACTACAAGGTCGCCGACATCACCCTGGCCGCCTGGGGCCGCCGCGAGCTGATCATCGCCGAATCGG	36	74	159	-123	-85	target	24.2253	24.2253	0.000525439	repression
5	PA14_05620	S-adenosyl-L-homocysteine hydrolase	TCAGGCGGCCCTTCGGGTCGCTCCCGCCTTCCGTTCGAGGGGCGCTGCAGCAGGCCTAGGCCTGTCAGGCTCGAACGGAGCGCGCTCTCAGGCCGGCCTCGCCGGTCTGTCAACGCACCAACGGCGCCCATTCGCAGACAACGAATGGAGAGTTACGCATGAGCGCTGTCATGACGCCCGCCGGTTTCACCGACTACAAGGTCGCCGACATCACCCTGGCCGCCTGGGGCCGCCGCGAGCTGATCATCGCCGAATCGG	12	37	159	-147	-122	target	24.2253	0.353148	0.0341766	repression
6	PA14_05620	S-adenosyl-L-homocysteine hydrolase	TCAGGCGGCCCTTCGGGTCGCTCCCGCCTTCCGTTCGAGGGGCGCTGCAGCAGGCCTAGGCCTGTCAGGCTCGAACGGAGCGCGCTCTCAGGCCGGCCTCGCCGGTCTGTCAACGCACCAACGGCGCCCATTCGCAGACAACGAATGGAGAGTTACGCATGAGCGCTGTCATGACGCCCGCCGGTTTCACCGACTACAAGGTCGCCGACATCACCCTGGCCGCCTGGGGCCGCCGCGAGCTGATCATCGCCGAATCGG	37	49	159	-122	-110	target	24.2253	24.2253	0.000546884	repression
7	PA14_05620	S-adenosyl-L-homocysteine hydrolase	TCAGGCGGCCCTTCGGGTCGCTCCCGCCTTCCGTTCGAGGGGCGCTGCAGCAGGCCTAGGCCTGTCAGGCTCGAACGGAGCGCGCTCTCAGGCCGGCCTCGCCGGTCTGTCAACGCACCAACGGCGCCCATTCGCAGACAACGAATGGAGAGTTACGCATGAGCGCTGTCATGACGCCCGCCGGTTTCACCGACTACAAGGTCGCCGACATCACCCTGGCCGCCTGGGGCCGCCGCGAGCTGATCATCGCCGAATCGG	64	74	159	-95	-85	target	24.2253	24.2253	0.000597672	repression
8	PA14_05620	S-adenosyl-L-homocysteine hydrolase	TCAGGCGGCCCTTCGGGTCGCTCCCGCCTTCCGTTCGAGGGGCGCTGCAGCAGGCCTAGGCCTGTCAGGCTCGAACGGAGCGCGCTCTCAGGCCGGCCTCGCCGGTCTGTCAACGCACCAACGGCGCCCATTCGCAGACAACGAATGGAGAGTTACGCATGAGCGCTGTCATGACGCCCGCCGGTTTCACCGACTACAAGGTCGCCGACATCACCCTGGCCGCCTGGGGCCGCCGCGAGCTGATCATCGCCGAATCGG	144	158	159	-15	-1	target	24.2253	24.2253	0.000601028	repression
9	PA14_05620	S-adenosyl-L-homocysteine hydrolase	TCAGGCGGCCCTTCGGGTCGCTCCCGCCTTCCGTTCGAGGGGCGCTGCAGCAGGCCTAGGCCTGTCAGGCTCGAACGGAGCGCGCTCTCAGGCCGGCCTCGCCGGTCTGTCAACGCACCAACGGCGCCCATTCGCAGACAACGAATGGAGAGTTACGCATGAGCGCTGTCATGACGCCCGCCGGTTTCACCGACTACAAGGTCGCCGACATCACCCTGGCCGCCTGGGGCCGCCGCGAGCTGATCATCGCCGAATCGG	55	74	159	-104	-85	target	24.2253	0.458016	0.000603679	repression
10	PA14_05620	S-adenosyl-L-homocysteine hydrolase	TCAGGCGGCCCTTCGGGTCGCTCCCGCCTTCCGTTCGAGGGGCGCTGCAGCAGGCCTAGGCCTGTCAGGCTCGAACGGAGCGCGCTCTCAGGCCGGCCTCGCCGGTCTGTCAACGCACCAACGGCGCCCATTCGCAGACAACGAATGGAGAGTTACGCATGAGCGCTGTCATGACGCCCGCCGGTTTCACCGACTACAAGGTCGCCGACATCACCCTGGCCGCCTGGGGCCGCCGCGAGCTGATCATCGCCGAATCGG	37	55	159	-122	-104	target	24.2253	0.465403	0.000634125	repression
11	PA14_05620	S-adenosyl-L-homocysteine hydrolase	TCAGGCGGCCCTTCGGGTCGCTCCCGCCTTCCGTTCGAGGGGCGCTGCAGCAGGCCTAGGCCTGTCAGGCTCGAACGGAGCGCGCTCTCAGGCCGGCCTCGCCGGTCTGTCAACGCACCAACGGCGCCCATTCGCAGACAACGAATGGAGAGTTACGCATGAGCGCTGTCATGACGCCCGCCGGTTTCACCGACTACAAGGTCGCCGACATCACCCTGGCCGCCTGGGGCCGCCGCGAGCTGATCATCGCCGAATCGG	74	87	159	-85	-72	target	24.2253	0.506189	0.000635394	repression
12	PA14_05620	S-adenosyl-L-homocysteine hydrolase	TCAGGCGGCCCTTCGGGTCGCTCCCGCCTTCCGTTCGAGGGGCGCTGCAGCAGGCCTAGGCCTGTCAGGCTCGAACGGAGCGCGCTCTCAGGCCGGCCTCGCCGGTCTGTCAACGCACCAACGGCGCCCATTCGCAGACAACGAATGGAGAGTTACGCATGAGCGCTGTCATGACGCCCGCCGGTTTCACCGACTACAAGGTCGCCGACATCACCCTGGCCGCCTGGGGCCGCCGCGAGCTGATCATCGCCGAATCGG	49	74	159	-110	-85	target	24.2253	0.518485	0.000667173	repression
13	PA14_05620	S-adenosyl-L-homocysteine hydrolase	TCAGGCGGCCCTTCGGGTCGCTCCCGCCTTCCGTTCGAGGGGCGCTGCAGCAGGCCTAGGCCTGTCAGGCTCGAACGGAGCGCGCTCTCAGGCCGGCCTCGCCGGTCTGTCAACGCACCAACGGCGCCCATTCGCAGACAACGAATGGAGAGTTACGCATGAGCGCTGTCATGACGCCCGCCGGTTTCACCGACTACAAGGTCGCCGACATCACCCTGGCCGCCTGGGGCCGCCGCGAGCTGATCATCGCCGAATCGG	74	120	159	-85	-39	target	24.2253	0.543981	0.000714407	repression
14	PA14_05620	S-adenosyl-L-homocysteine hydrolase	TCAGGCGGCCCTTCGGGTCGCTCCCGCCTTCCGTTCGAGGGGCGCTGCAGCAGGCCTAGGCCTGTCAGGCTCGAACGGAGCGCGCTCTCAGGCCGGCCTCGCCGGTCTGTCAACGCACCAACGGCGCCCATTCGCAGACAACGAATGGAGAGTTACGCATGAGCGCTGTCATGACGCCCGCCGGTTTCACCGACTACAAGGTCGCCGACATCACCCTGGCCGCCTGGGGCCGCCGCGAGCTGATCATCGCCGAATCGG	74	88	159	-85	-71	target	24.2253	24.2253	0.000728257	repression
0	PA14_05630	hypothetical protein	TCCCAAGTCACCCCTGATACGCCGCTCGTCGCCGTGCGTCGTGCCCTCGGGCTGCGGCGATGCACCGCAGCGCAGAAGCGCGGGGAATTTGCGTGTCAGGATGCTAGAGTGCGCGGTCATGAGAATCGCTCCCATCTCCCGCTCACCGCTGTTGCAGTGGCTGAGCTTCGCCCTCTGTGCCTGCGTGCTGGTCAACGCGC	81	96	101	-20	-5	non-target	NA	NA	NA	NA
1	PA14_05630	hypothetical protein	TCCCAAGTCACCCCTGATACGCCGCTCGTCGCCGTGCGTCGTGCCCTCGGGCTGCGGCGATGCACCGCAGCGCAGAAGCGCGGGGAATTTGCGTGTCAGGATGCTAGAGTGCGCGGTCATGAGAATCGCTCCCATCTCCCGCTCACCGCTGTTGCAGTGGCTGAGCTTCGCCCTCTGTGCCTGCGTGCTGGTCAACGCGC	79	96	101	-22	-5	non-target	NA	NA	NA	NA
2	PA14_05630	hypothetical protein	TCCCAAGTCACCCCTGATACGCCGCTCGTCGCCGTGCGTCGTGCCCTCGGGCTGCGGCGATGCACCGCAGCGCAGAAGCGCGGGGAATTTGCGTGTCAGGATGCTAGAGTGCGCGGTCATGAGAATCGCTCCCATCTCCCGCTCACCGCTGTTGCAGTGGCTGAGCTTCGCCCTCTGTGCCTGCGTGCTGGTCAACGCGC	80	96	101	-21	-5	non-target	NA	NA	NA	NA
3	PA14_05630	hypothetical protein	TCCCAAGTCACCCCTGATACGCCGCTCGTCGCCGTGCGTCGTGCCCTCGGGCTGCGGCGATGCACCGCAGCGCAGAAGCGCGGGGAATTTGCGTGTCAGGATGCTAGAGTGCGCGGTCATGAGAATCGCTCCCATCTCCCGCTCACCGCTGTTGCAGTGGCTGAGCTTCGCCCTCTGTGCCTGCGTGCTGGTCAACGCGC	71	81	101	-30	-20	non-target	NA	NA	NA	NA
4	PA14_05630	hypothetical protein	TCCCAAGTCACCCCTGATACGCCGCTCGTCGCCGTGCGTCGTGCCCTCGGGCTGCGGCGATGCACCGCAGCGCAGAAGCGCGGGGAATTTGCGTGTCAGGATGCTAGAGTGCGCGGTCATGAGAATCGCTCCCATCTCCCGCTCACCGCTGTTGCAGTGGCTGAGCTTCGCCCTCTGTGCCTGCGTGCTGGTCAACGCGC	81	103	101	-20	2	non-target	NA	NA	NA	NA
5	PA14_05630	hypothetical protein	TCCCAAGTCACCCCTGATACGCCGCTCGTCGCCGTGCGTCGTGCCCTCGGGCTGCGGCGATGCACCGCAGCGCAGAAGCGCGGGGAATTTGCGTGTCAGGATGCTAGAGTGCGCGGTCATGAGAATCGCTCCCATCTCCCGCTCACCGCTGTTGCAGTGGCTGAGCTTCGCCCTCTGTGCCTGCGTGCTGGTCAACGCGC	46	81	101	-55	-20	non-target	NA	NA	NA	NA
6	PA14_05630	hypothetical protein	TCCCAAGTCACCCCTGATACGCCGCTCGTCGCCGTGCGTCGTGCCCTCGGGCTGCGGCGATGCACCGCAGCGCAGAAGCGCGGGGAATTTGCGTGTCAGGATGCTAGAGTGCGCGGTCATGAGAATCGCTCCCATCTCCCGCTCACCGCTGTTGCAGTGGCTGAGCTTCGCCCTCTGTGCCTGCGTGCTGGTCAACGCGC	46	79	101	-55	-22	non-target	NA	NA	NA	NA
7	PA14_05630	hypothetical protein	TCCCAAGTCACCCCTGATACGCCGCTCGTCGCCGTGCGTCGTGCCCTCGGGCTGCGGCGATGCACCGCAGCGCAGAAGCGCGGGGAATTTGCGTGTCAGGATGCTAGAGTGCGCGGTCATGAGAATCGCTCCCATCTCCCGCTCACCGCTGTTGCAGTGGCTGAGCTTCGCCCTCTGTGCCTGCGTGCTGGTCAACGCGC	81	95	101	-20	-6	non-target	NA	NA	NA	NA
8	PA14_05630	hypothetical protein	TCCCAAGTCACCCCTGATACGCCGCTCGTCGCCGTGCGTCGTGCCCTCGGGCTGCGGCGATGCACCGCAGCGCAGAAGCGCGGGGAATTTGCGTGTCAGGATGCTAGAGTGCGCGGTCATGAGAATCGCTCCCATCTCCCGCTCACCGCTGTTGCAGTGGCTGAGCTTCGCCCTCTGTGCCTGCGTGCTGGTCAACGCGC	71	96	101	-30	-5	non-target	NA	NA	NA	NA
9	PA14_05630	hypothetical protein	TCCCAAGTCACCCCTGATACGCCGCTCGTCGCCGTGCGTCGTGCCCTCGGGCTGCGGCGATGCACCGCAGCGCAGAAGCGCGGGGAATTTGCGTGTCAGGATGCTAGAGTGCGCGGTCATGAGAATCGCTCCCATCTCCCGCTCACCGCTGTTGCAGTGGCTGAGCTTCGCCCTCTGTGCCTGCGTGCTGGTCAACGCGC	79	103	101	-22	2	non-target	NA	NA	NA	NA
10	PA14_05630	hypothetical protein	TCCCAAGTCACCCCTGATACGCCGCTCGTCGCCGTGCGTCGTGCCCTCGGGCTGCGGCGATGCACCGCAGCGCAGAAGCGCGGGGAATTTGCGTGTCAGGATGCTAGAGTGCGCGGTCATGAGAATCGCTCCCATCTCCCGCTCACCGCTGTTGCAGTGGCTGAGCTTCGCCCTCTGTGCCTGCGTGCTGGTCAACGCGC	46	80	101	-55	-21	non-target	NA	NA	NA	NA
11	PA14_05630	hypothetical protein	TCCCAAGTCACCCCTGATACGCCGCTCGTCGCCGTGCGTCGTGCCCTCGGGCTGCGGCGATGCACCGCAGCGCAGAAGCGCGGGGAATTTGCGTGTCAGGATGCTAGAGTGCGCGGTCATGAGAATCGCTCCCATCTCCCGCTCACCGCTGTTGCAGTGGCTGAGCTTCGCCCTCTGTGCCTGCGTGCTGGTCAACGCGC	80	103	101	-21	2	non-target	NA	NA	NA	NA
12	PA14_05630	hypothetical protein	TCCCAAGTCACCCCTGATACGCCGCTCGTCGCCGTGCGTCGTGCCCTCGGGCTGCGGCGATGCACCGCAGCGCAGAAGCGCGGGGAATTTGCGTGTCAGGATGCTAGAGTGCGCGGTCATGAGAATCGCTCCCATCTCCCGCTCACCGCTGTTGCAGTGGCTGAGCTTCGCCCTCTGTGCCTGCGTGCTGGTCAACGCGC	79	95	101	-22	-6	non-target	NA	NA	NA	NA
13	PA14_05630	hypothetical protein	TCCCAAGTCACCCCTGATACGCCGCTCGTCGCCGTGCGTCGTGCCCTCGGGCTGCGGCGATGCACCGCAGCGCAGAAGCGCGGGGAATTTGCGTGTCAGGATGCTAGAGTGCGCGGTCATGAGAATCGCTCCCATCTCCCGCTCACCGCTGTTGCAGTGGCTGAGCTTCGCCCTCTGTGCCTGCGTGCTGGTCAACGCGC	81	105	101	-20	4	non-target	NA	NA	NA	NA
14	PA14_05630	hypothetical protein	TCCCAAGTCACCCCTGATACGCCGCTCGTCGCCGTGCGTCGTGCCCTCGGGCTGCGGCGATGCACCGCAGCGCAGAAGCGCGGGGAATTTGCGTGTCAGGATGCTAGAGTGCGCGGTCATGAGAATCGCTCCCATCTCCCGCTCACCGCTGTTGCAGTGGCTGAGCTTCGCCCTCTGTGCCTGCGTGCTGGTCAACGCGC	96	119	101	-5	18	non-target	NA	NA	NA	NA
0	PA14_05650	hypothetical protein	GAGGTCTACGCGCGCTTCGTGCAGAGCACGCCGCTGTACTACGTCGGCGACCCGCGCACCTTCGAGCTGAGCGTGCAGACGCGCTTCTGAGGAGTCGTCGATGAAACGCTACCTGTACCTGTGGCACCGCTGGCTGGGCATCGGCTGCTGCCTGCTGATGGTGCTCTGGTTCGTCTCCGGCATGGTCATGCTGTATGTCG	74	88	101	-27	-13	non-target	NA	NA	NA	NA
1	PA14_05650	hypothetical protein	GAGGTCTACGCGCGCTTCGTGCAGAGCACGCCGCTGTACTACGTCGGCGACCCGCGCACCTTCGAGCTGAGCGTGCAGACGCGCTTCTGAGGAGTCGTCGATGAAACGCTACCTGTACCTGTGGCACCGCTGGCTGGGCATCGGCTGCTGCCTGCTGATGGTGCTCTGGTTCGTCTCCGGCATGGTCATGCTGTATGTCG	133	157	101	32	56	non-target	NA	NA	NA	NA
2	PA14_05650	hypothetical protein	GAGGTCTACGCGCGCTTCGTGCAGAGCACGCCGCTGTACTACGTCGGCGACCCGCGCACCTTCGAGCTGAGCGTGCAGACGCGCTTCTGAGGAGTCGTCGATGAAACGCTACCTGTACCTGTGGCACCGCTGGCTGGGCATCGGCTGCTGCCTGCTGATGGTGCTCTGGTTCGTCTCCGGCATGGTCATGCTGTATGTCG	157	181	101	56	80	non-target	NA	NA	NA	NA
3	PA14_05650	hypothetical protein	GAGGTCTACGCGCGCTTCGTGCAGAGCACGCCGCTGTACTACGTCGGCGACCCGCGCACCTTCGAGCTGAGCGTGCAGACGCGCTTCTGAGGAGTCGTCGATGAAACGCTACCTGTACCTGTGGCACCGCTGGCTGGGCATCGGCTGCTGCCTGCTGATGGTGCTCTGGTTCGTCTCCGGCATGGTCATGCTGTATGTCG	88	100	101	-13	-1	non-target	NA	NA	NA	NA
4	PA14_05650	hypothetical protein	GAGGTCTACGCGCGCTTCGTGCAGAGCACGCCGCTGTACTACGTCGGCGACCCGCGCACCTTCGAGCTGAGCGTGCAGACGCGCTTCTGAGGAGTCGTCGATGAAACGCTACCTGTACCTGTGGCACCGCTGGCTGGGCATCGGCTGCTGCCTGCTGATGGTGCTCTGGTTCGTCTCCGGCATGGTCATGCTGTATGTCG	88	133	101	-13	32	non-target	NA	NA	NA	NA
5	PA14_05650	hypothetical protein	GAGGTCTACGCGCGCTTCGTGCAGAGCACGCCGCTGTACTACGTCGGCGACCCGCGCACCTTCGAGCTGAGCGTGCAGACGCGCTTCTGAGGAGTCGTCGATGAAACGCTACCTGTACCTGTGGCACCGCTGGCTGGGCATCGGCTGCTGCCTGCTGATGGTGCTCTGGTTCGTCTCCGGCATGGTCATGCTGTATGTCG	120	133	101	19	32	non-target	NA	NA	NA	NA
6	PA14_05650	hypothetical protein	GAGGTCTACGCGCGCTTCGTGCAGAGCACGCCGCTGTACTACGTCGGCGACCCGCGCACCTTCGAGCTGAGCGTGCAGACGCGCTTCTGAGGAGTCGTCGATGAAACGCTACCTGTACCTGTGGCACCGCTGGCTGGGCATCGGCTGCTGCCTGCTGATGGTGCTCTGGTTCGTCTCCGGCATGGTCATGCTGTATGTCG	133	181	101	32	80	non-target	NA	NA	NA	NA
7	PA14_05650	hypothetical protein	GAGGTCTACGCGCGCTTCGTGCAGAGCACGCCGCTGTACTACGTCGGCGACCCGCGCACCTTCGAGCTGAGCGTGCAGACGCGCTTCTGAGGAGTCGTCGATGAAACGCTACCTGTACCTGTGGCACCGCTGGCTGGGCATCGGCTGCTGCCTGCTGATGGTGCTCTGGTTCGTCTCCGGCATGGTCATGCTGTATGTCG	139	157	101	38	56	non-target	NA	NA	NA	NA
8	PA14_05650	hypothetical protein	GAGGTCTACGCGCGCTTCGTGCAGAGCACGCCGCTGTACTACGTCGGCGACCCGCGCACCTTCGAGCTGAGCGTGCAGACGCGCTTCTGAGGAGTCGTCGATGAAACGCTACCTGTACCTGTGGCACCGCTGGCTGGGCATCGGCTGCTGCCTGCTGATGGTGCTCTGGTTCGTCTCCGGCATGGTCATGCTGTATGTCG	165	181	101	64	80	non-target	NA	NA	NA	NA
9	PA14_05650	hypothetical protein	GAGGTCTACGCGCGCTTCGTGCAGAGCACGCCGCTGTACTACGTCGGCGACCCGCGCACCTTCGAGCTGAGCGTGCAGACGCGCTTCTGAGGAGTCGTCGATGAAACGCTACCTGTACCTGTGGCACCGCTGGCTGGGCATCGGCTGCTGCCTGCTGATGGTGCTCTGGTTCGTCTCCGGCATGGTCATGCTGTATGTCG	88	120	101	-13	19	non-target	NA	NA	NA	NA
10	PA14_05650	hypothetical protein	GAGGTCTACGCGCGCTTCGTGCAGAGCACGCCGCTGTACTACGTCGGCGACCCGCGCACCTTCGAGCTGAGCGTGCAGACGCGCTTCTGAGGAGTCGTCGATGAAACGCTACCTGTACCTGTGGCACCGCTGGCTGGGCATCGGCTGCTGCCTGCTGATGGTGCTCTGGTTCGTCTCCGGCATGGTCATGCTGTATGTCG	100	133	101	-1	32	non-target	NA	NA	NA	NA
11	PA14_05650	hypothetical protein	GAGGTCTACGCGCGCTTCGTGCAGAGCACGCCGCTGTACTACGTCGGCGACCCGCGCACCTTCGAGCTGAGCGTGCAGACGCGCTTCTGAGGAGTCGTCGATGAAACGCTACCTGTACCTGTGGCACCGCTGGCTGGGCATCGGCTGCTGCCTGCTGATGGTGCTCTGGTTCGTCTCCGGCATGGTCATGCTGTATGTCG	157	176	101	56	75	non-target	NA	NA	NA	NA
12	PA14_05650	hypothetical protein	GAGGTCTACGCGCGCTTCGTGCAGAGCACGCCGCTGTACTACGTCGGCGACCCGCGCACCTTCGAGCTGAGCGTGCAGACGCGCTTCTGAGGAGTCGTCGATGAAACGCTACCTGTACCTGTGGCACCGCTGGCTGGGCATCGGCTGCTGCCTGCTGATGGTGCTCTGGTTCGTCTCCGGCATGGTCATGCTGTATGTCG	78	88	101	-23	-13	non-target	NA	NA	NA	NA
13	PA14_05650	hypothetical protein	GAGGTCTACGCGCGCTTCGTGCAGAGCACGCCGCTGTACTACGTCGGCGACCCGCGCACCTTCGAGCTGAGCGTGCAGACGCGCTTCTGAGGAGTCGTCGATGAAACGCTACCTGTACCTGTGGCACCGCTGGCTGGGCATCGGCTGCTGCCTGCTGATGGTGCTCTGGTTCGTCTCCGGCATGGTCATGCTGTATGTCG	74	87	101	-27	-14	non-target	NA	NA	NA	NA
14	PA14_05650	hypothetical protein	GAGGTCTACGCGCGCTTCGTGCAGAGCACGCCGCTGTACTACGTCGGCGACCCGCGCACCTTCGAGCTGAGCGTGCAGACGCGCTTCTGAGGAGTCGTCGATGAAACGCTACCTGTACCTGTGGCACCGCTGGCTGGGCATCGGCTGCTGCCTGCTGATGGTGCTCTGGTTCGTCTCCGGCATGGTCATGCTGTATGTCG	88	99	101	-13	-2	non-target	NA	NA	NA	NA
0	PA14_05660	transcriptional regulator	ATTCGCAGTAATGGATCGCACATGGGCACACACAAGATCGAGATCCGCCGCCGCAACGTCGAGAAGATTCTCCTGGCCGCCGAAAAAGTCTTCGCCGAAAAAGGCTACGCCGGCACCTCCA	10	21	22	-12	-1	non-target	NA	NA	NA	NA
1	PA14_05660	transcriptional regulator	ATTCGCAGTAATGGATCGCACATGGGCACACACAAGATCGAGATCCGCCGCCGCAACGTCGAGAAGATTCTCCTGGCCGCCGAAAAAGTCTTCGCCGAAAAAGGCTACGCCGGCACCTCCA	21	32	22	-1	10	non-target	NA	NA	NA	NA
2	PA14_05660	transcriptional regulator	ATTCGCAGTAATGGATCGCACATGGGCACACACAAGATCGAGATCCGCCGCCGCAACGTCGAGAAGATTCTCCTGGCCGCCGAAAAAGTCTTCGCCGAAAAAGGCTACGCCGGCACCTCCA	21	38	22	-1	16	non-target	NA	NA	NA	NA
3	PA14_05660	transcriptional regulator	ATTCGCAGTAATGGATCGCACATGGGCACACACAAGATCGAGATCCGCCGCCGCAACGTCGAGAAGATTCTCCTGGCCGCCGAAAAAGTCTTCGCCGAAAAAGGCTACGCCGGCACCTCCA	10	32	22	-12	10	non-target	NA	NA	NA	NA
4	PA14_05660	transcriptional regulator	ATTCGCAGTAATGGATCGCACATGGGCACACACAAGATCGAGATCCGCCGCCGCAACGTCGAGAAGATTCTCCTGGCCGCCGAAAAAGTCTTCGCCGAAAAAGGCTACGCCGGCACCTCCA	21	36	22	-1	14	non-target	NA	NA	NA	NA
5	PA14_05660	transcriptional regulator	ATTCGCAGTAATGGATCGCACATGGGCACACACAAGATCGAGATCCGCCGCCGCAACGTCGAGAAGATTCTCCTGGCCGCCGAAAAAGTCTTCGCCGAAAAAGGCTACGCCGGCACCTCCA	10	38	22	-12	16	non-target	NA	NA	NA	NA
6	PA14_05660	transcriptional regulator	ATTCGCAGTAATGGATCGCACATGGGCACACACAAGATCGAGATCCGCCGCCGCAACGTCGAGAAGATTCTCCTGGCCGCCGAAAAAGTCTTCGCCGAAAAAGGCTACGCCGGCACCTCCA	9	21	22	-13	-1	non-target	NA	NA	NA	NA
7	PA14_05660	transcriptional regulator	ATTCGCAGTAATGGATCGCACATGGGCACACACAAGATCGAGATCCGCCGCCGCAACGTCGAGAAGATTCTCCTGGCCGCCGAAAAAGTCTTCGCCGAAAAAGGCTACGCCGGCACCTCCA	10	22	22	-12	0	non-target	NA	NA	NA	NA
8	PA14_05660	transcriptional regulator	ATTCGCAGTAATGGATCGCACATGGGCACACACAAGATCGAGATCCGCCGCCGCAACGTCGAGAAGATTCTCCTGGCCGCCGAAAAAGTCTTCGCCGAAAAAGGCTACGCCGGCACCTCCA	10	36	22	-12	14	non-target	NA	NA	NA	NA
9	PA14_05660	transcriptional regulator	ATTCGCAGTAATGGATCGCACATGGGCACACACAAGATCGAGATCCGCCGCCGCAACGTCGAGAAGATTCTCCTGGCCGCCGAAAAAGTCTTCGCCGAAAAAGGCTACGCCGGCACCTCCA	21	62	22	-1	40	non-target	NA	NA	NA	NA
10	PA14_05660	transcriptional regulator	ATTCGCAGTAATGGATCGCACATGGGCACACACAAGATCGAGATCCGCCGCCGCAACGTCGAGAAGATTCTCCTGGCCGCCGAAAAAGTCTTCGCCGAAAAAGGCTACGCCGGCACCTCCA	21	59	22	-1	37	non-target	NA	NA	NA	NA
11	PA14_05660	transcriptional regulator	ATTCGCAGTAATGGATCGCACATGGGCACACACAAGATCGAGATCCGCCGCCGCAACGTCGAGAAGATTCTCCTGGCCGCCGAAAAAGTCTTCGCCGAAAAAGGCTACGCCGGCACCTCCA	10	62	22	-12	40	non-target	NA	NA	NA	NA
12	PA14_05660	transcriptional regulator	ATTCGCAGTAATGGATCGCACATGGGCACACACAAGATCGAGATCCGCCGCCGCAACGTCGAGAAGATTCTCCTGGCCGCCGAAAAAGTCTTCGCCGAAAAAGGCTACGCCGGCACCTCCA	10	59	22	-12	37	non-target	NA	NA	NA	NA
13	PA14_05660	transcriptional regulator	ATTCGCAGTAATGGATCGCACATGGGCACACACAAGATCGAGATCCGCCGCCGCAACGTCGAGAAGATTCTCCTGGCCGCCGAAAAAGTCTTCGCCGAAAAAGGCTACGCCGGCACCTCCA	21	31	22	-1	9	non-target	NA	NA	NA	NA
14	PA14_05660	transcriptional regulator	ATTCGCAGTAATGGATCGCACATGGGCACACACAAGATCGAGATCCGCCGCCGCAACGTCGAGAAGATTCTCCTGGCCGCCGAAAAAGTCTTCGCCGAAAAAGGCTACGCCGGCACCTCCA	21	99	22	-1	77	non-target	NA	NA	NA	NA
0	PA14_05690	cytosine deaminase	GGGATCGTGCCGGTCAACGCGGTGCTCGGCGCCGCCATCGCCTACCTGCTGCTCAATCCCCTGCTGAGCCGCAGCCCGAACAAACCAGAAGAGGTCCTCCATGCTGATTGACAACCTGCGCCTGCGCGGCCGCGAAGGTCTCTGGCAACTGCGCGTCGCCGATGGCCGTATCGCCGCCCTGGTGCCGATGGAACAGGCCG	161	187	101	60	86	non-target	NA	NA	NA	NA
1	PA14_05690	cytosine deaminase	GGGATCGTGCCGGTCAACGCGGTGCTCGGCGCCGCCATCGCCTACCTGCTGCTCAATCCCCTGCTGAGCCGCAGCCCGAACAAACCAGAAGAGGTCCTCCATGCTGATTGACAACCTGCGCCTGCGCGGCCGCGAAGGTCTCTGGCAACTGCGCGTCGCCGATGGCCGTATCGCCGCCCTGGTGCCGATGGAACAGGCCG	134	187	101	33	86	non-target	NA	NA	NA	NA
2	PA14_05690	cytosine deaminase	GGGATCGTGCCGGTCAACGCGGTGCTCGGCGCCGCCATCGCCTACCTGCTGCTCAATCCCCTGCTGAGCCGCAGCCCGAACAAACCAGAAGAGGTCCTCCATGCTGATTGACAACCTGCGCCTGCGCGGCCGCGAAGGTCTCTGGCAACTGCGCGTCGCCGATGGCCGTATCGCCGCCCTGGTGCCGATGGAACAGGCCG	161	192	101	60	91	non-target	NA	NA	NA	NA
3	PA14_05690	cytosine deaminase	GGGATCGTGCCGGTCAACGCGGTGCTCGGCGCCGCCATCGCCTACCTGCTGCTCAATCCCCTGCTGAGCCGCAGCCCGAACAAACCAGAAGAGGTCCTCCATGCTGATTGACAACCTGCGCCTGCGCGGCCGCGAAGGTCTCTGGCAACTGCGCGTCGCCGATGGCCGTATCGCCGCCCTGGTGCCGATGGAACAGGCCG	134	161	101	33	60	non-target	NA	NA	NA	NA
4	PA14_05690	cytosine deaminase	GGGATCGTGCCGGTCAACGCGGTGCTCGGCGCCGCCATCGCCTACCTGCTGCTCAATCCCCTGCTGAGCCGCAGCCCGAACAAACCAGAAGAGGTCCTCCATGCTGATTGACAACCTGCGCCTGCGCGGCCGCGAAGGTCTCTGGCAACTGCGCGTCGCCGATGGCCGTATCGCCGCCCTGGTGCCGATGGAACAGGCCG	89	106	101	-12	5	non-target	NA	NA	NA	NA
5	PA14_05690	cytosine deaminase	GGGATCGTGCCGGTCAACGCGGTGCTCGGCGCCGCCATCGCCTACCTGCTGCTCAATCCCCTGCTGAGCCGCAGCCCGAACAAACCAGAAGAGGTCCTCCATGCTGATTGACAACCTGCGCCTGCGCGGCCGCGAAGGTCTCTGGCAACTGCGCGTCGCCGATGGCCGTATCGCCGCCCTGGTGCCGATGGAACAGGCCG	133	187	101	32	86	non-target	NA	NA	NA	NA
6	PA14_05690	cytosine deaminase	GGGATCGTGCCGGTCAACGCGGTGCTCGGCGCCGCCATCGCCTACCTGCTGCTCAATCCCCTGCTGAGCCGCAGCCCGAACAAACCAGAAGAGGTCCTCCATGCTGATTGACAACCTGCGCCTGCGCGGCCGCGAAGGTCTCTGGCAACTGCGCGTCGCCGATGGCCGTATCGCCGCCCTGGTGCCGATGGAACAGGCCG	177	187	101	76	86	non-target	NA	NA	NA	NA
7	PA14_05690	cytosine deaminase	GGGATCGTGCCGGTCAACGCGGTGCTCGGCGCCGCCATCGCCTACCTGCTGCTCAATCCCCTGCTGAGCCGCAGCCCGAACAAACCAGAAGAGGTCCTCCATGCTGATTGACAACCTGCGCCTGCGCGGCCGCGAAGGTCTCTGGCAACTGCGCGTCGCCGATGGCCGTATCGCCGCCCTGGTGCCGATGGAACAGGCCG	141	187	101	40	86	non-target	NA	NA	NA	NA
8	PA14_05690	cytosine deaminase	GGGATCGTGCCGGTCAACGCGGTGCTCGGCGCCGCCATCGCCTACCTGCTGCTCAATCCCCTGCTGAGCCGCAGCCCGAACAAACCAGAAGAGGTCCTCCATGCTGATTGACAACCTGCGCCTGCGCGGCCGCGAAGGTCTCTGGCAACTGCGCGTCGCCGATGGCCGTATCGCCGCCCTGGTGCCGATGGAACAGGCCG	89	134	101	-12	33	non-target	NA	NA	NA	NA
9	PA14_05690	cytosine deaminase	GGGATCGTGCCGGTCAACGCGGTGCTCGGCGCCGCCATCGCCTACCTGCTGCTCAATCCCCTGCTGAGCCGCAGCCCGAACAAACCAGAAGAGGTCCTCCATGCTGATTGACAACCTGCGCCTGCGCGGCCGCGAAGGTCTCTGGCAACTGCGCGTCGCCGATGGCCGTATCGCCGCCCTGGTGCCGATGGAACAGGCCG	178	192	101	77	91	non-target	NA	NA	NA	NA
10	PA14_05690	cytosine deaminase	GGGATCGTGCCGGTCAACGCGGTGCTCGGCGCCGCCATCGCCTACCTGCTGCTCAATCCCCTGCTGAGCCGCAGCCCGAACAAACCAGAAGAGGTCCTCCATGCTGATTGACAACCTGCGCCTGCGCGGCCGCGAAGGTCTCTGGCAACTGCGCGTCGCCGATGGCCGTATCGCCGCCCTGGTGCCGATGGAACAGGCCG	169	187	101	68	86	non-target	NA	NA	NA	NA
11	PA14_05690	cytosine deaminase	GGGATCGTGCCGGTCAACGCGGTGCTCGGCGCCGCCATCGCCTACCTGCTGCTCAATCCCCTGCTGAGCCGCAGCCCGAACAAACCAGAAGAGGTCCTCCATGCTGATTGACAACCTGCGCCTGCGCGGCCGCGAAGGTCTCTGGCAACTGCGCGTCGCCGATGGCCGTATCGCCGCCCTGGTGCCGATGGAACAGGCCG	133	161	101	32	60	non-target	NA	NA	NA	NA
12	PA14_05690	cytosine deaminase	GGGATCGTGCCGGTCAACGCGGTGCTCGGCGCCGCCATCGCCTACCTGCTGCTCAATCCCCTGCTGAGCCGCAGCCCGAACAAACCAGAAGAGGTCCTCCATGCTGATTGACAACCTGCGCCTGCGCGGCCGCGAAGGTCTCTGGCAACTGCGCGTCGCCGATGGCCGTATCGCCGCCCTGGTGCCGATGGAACAGGCCG	160	187	101	59	86	non-target	NA	NA	NA	NA
13	PA14_05690	cytosine deaminase	GGGATCGTGCCGGTCAACGCGGTGCTCGGCGCCGCCATCGCCTACCTGCTGCTCAATCCCCTGCTGAGCCGCAGCCCGAACAAACCAGAAGAGGTCCTCCATGCTGATTGACAACCTGCGCCTGCGCGGCCGCGAAGGTCTCTGGCAACTGCGCGTCGCCGATGGCCGTATCGCCGCCCTGGTGCCGATGGAACAGGCCG	89	187	101	-12	86	non-target	NA	NA	NA	NA
14	PA14_05690	cytosine deaminase	GGGATCGTGCCGGTCAACGCGGTGCTCGGCGCCGCCATCGCCTACCTGCTGCTCAATCCCCTGCTGAGCCGCAGCCCGAACAAACCAGAAGAGGTCCTCCATGCTGATTGACAACCTGCGCCTGCGCGGCCGCGAAGGTCTCTGGCAACTGCGCGTCGCCGATGGCCGTATCGCCGCCCTGGTGCCGATGGAACAGGCCG	157	187	101	56	86	non-target	NA	NA	NA	NA
0	PA14_05700	cytosine permease	GACGCGCAACGGCGTCTGTCGGATCGACCCGCCTTCGACTACCATTCGCCGCGGCCCGGCCGACGCTCCCGGACGGCCGGCGCCCCACGGAGACTCGCGCATGTCCGCAGACAGCAACTACAGCCAGCAACCGGTCCCGCTGGCGGCGCGCAAGAGCGCGCTGGCCCTGAGCGTGGTGATGCTCGGCCTGACCTTCTTTT	68	86	101	-33	-15	non-target	NA	NA	NA	NA
1	PA14_05700	cytosine permease	GACGCGCAACGGCGTCTGTCGGATCGACCCGCCTTCGACTACCATTCGCCGCGGCCCGGCCGACGCTCCCGGACGGCCGGCGCCCCACGGAGACTCGCGCATGTCCGCAGACAGCAACTACAGCCAGCAACCGGTCCCGCTGGCGGCGCGCAAGAGCGCGCTGGCCCTGAGCGTGGTGATGCTCGGCCTGACCTTCTTTT	72	86	101	-29	-15	non-target	NA	NA	NA	NA
2	PA14_05700	cytosine permease	GACGCGCAACGGCGTCTGTCGGATCGACCCGCCTTCGACTACCATTCGCCGCGGCCCGGCCGACGCTCCCGGACGGCCGGCGCCCCACGGAGACTCGCGCATGTCCGCAGACAGCAACTACAGCCAGCAACCGGTCCCGCTGGCGGCGCGCAAGAGCGCGCTGGCCCTGAGCGTGGTGATGCTCGGCCTGACCTTCTTTT	86	106	101	-15	5	non-target	NA	NA	NA	NA
3	PA14_05700	cytosine permease	GACGCGCAACGGCGTCTGTCGGATCGACCCGCCTTCGACTACCATTCGCCGCGGCCCGGCCGACGCTCCCGGACGGCCGGCGCCCCACGGAGACTCGCGCATGTCCGCAGACAGCAACTACAGCCAGCAACCGGTCCCGCTGGCGGCGCGCAAGAGCGCGCTGGCCCTGAGCGTGGTGATGCTCGGCCTGACCTTCTTTT	76	86	101	-25	-15	non-target	NA	NA	NA	NA
4	PA14_05700	cytosine permease	GACGCGCAACGGCGTCTGTCGGATCGACCCGCCTTCGACTACCATTCGCCGCGGCCCGGCCGACGCTCCCGGACGGCCGGCGCCCCACGGAGACTCGCGCATGTCCGCAGACAGCAACTACAGCCAGCAACCGGTCCCGCTGGCGGCGCGCAAGAGCGCGCTGGCCCTGAGCGTGGTGATGCTCGGCCTGACCTTCTTTT	86	110	101	-15	9	non-target	NA	NA	NA	NA
5	PA14_05700	cytosine permease	GACGCGCAACGGCGTCTGTCGGATCGACCCGCCTTCGACTACCATTCGCCGCGGCCCGGCCGACGCTCCCGGACGGCCGGCGCCCCACGGAGACTCGCGCATGTCCGCAGACAGCAACTACAGCCAGCAACCGGTCCCGCTGGCGGCGCGCAAGAGCGCGCTGGCCCTGAGCGTGGTGATGCTCGGCCTGACCTTCTTTT	8	18	101	-93	-83	non-target	NA	NA	NA	NA
6	PA14_05700	cytosine permease	GACGCGCAACGGCGTCTGTCGGATCGACCCGCCTTCGACTACCATTCGCCGCGGCCCGGCCGACGCTCCCGGACGGCCGGCGCCCCACGGAGACTCGCGCATGTCCGCAGACAGCAACTACAGCCAGCAACCGGTCCCGCTGGCGGCGCGCAAGAGCGCGCTGGCCCTGAGCGTGGTGATGCTCGGCCTGACCTTCTTTT	86	119	101	-15	18	non-target	NA	NA	NA	NA
7	PA14_05700	cytosine permease	GACGCGCAACGGCGTCTGTCGGATCGACCCGCCTTCGACTACCATTCGCCGCGGCCCGGCCGACGCTCCCGGACGGCCGGCGCCCCACGGAGACTCGCGCATGTCCGCAGACAGCAACTACAGCCAGCAACCGGTCCCGCTGGCGGCGCGCAAGAGCGCGCTGGCCCTGAGCGTGGTGATGCTCGGCCTGACCTTCTTTT	55	86	101	-46	-15	non-target	NA	NA	NA	NA
8	PA14_05700	cytosine permease	GACGCGCAACGGCGTCTGTCGGATCGACCCGCCTTCGACTACCATTCGCCGCGGCCCGGCCGACGCTCCCGGACGGCCGGCGCCCCACGGAGACTCGCGCATGTCCGCAGACAGCAACTACAGCCAGCAACCGGTCCCGCTGGCGGCGCGCAAGAGCGCGCTGGCCCTGAGCGTGGTGATGCTCGGCCTGACCTTCTTTT	50	86	101	-51	-15	non-target	NA	NA	NA	NA
9	PA14_05700	cytosine permease	GACGCGCAACGGCGTCTGTCGGATCGACCCGCCTTCGACTACCATTCGCCGCGGCCCGGCCGACGCTCCCGGACGGCCGGCGCCCCACGGAGACTCGCGCATGTCCGCAGACAGCAACTACAGCCAGCAACCGGTCCCGCTGGCGGCGCGCAAGAGCGCGCTGGCCCTGAGCGTGGTGATGCTCGGCCTGACCTTCTTTT	68	88	101	-33	-13	non-target	NA	NA	NA	NA
10	PA14_05700	cytosine permease	GACGCGCAACGGCGTCTGTCGGATCGACCCGCCTTCGACTACCATTCGCCGCGGCCCGGCCGACGCTCCCGGACGGCCGGCGCCCCACGGAGACTCGCGCATGTCCGCAGACAGCAACTACAGCCAGCAACCGGTCCCGCTGGCGGCGCGCAAGAGCGCGCTGGCCCTGAGCGTGGTGATGCTCGGCCTGACCTTCTTTT	18	86	101	-83	-15	non-target	NA	NA	NA	NA
11	PA14_05700	cytosine permease	GACGCGCAACGGCGTCTGTCGGATCGACCCGCCTTCGACTACCATTCGCCGCGGCCCGGCCGACGCTCCCGGACGGCCGGCGCCCCACGGAGACTCGCGCATGTCCGCAGACAGCAACTACAGCCAGCAACCGGTCCCGCTGGCGGCGCGCAAGAGCGCGCTGGCCCTGAGCGTGGTGATGCTCGGCCTGACCTTCTTTT	72	88	101	-29	-13	non-target	NA	NA	NA	NA
12	PA14_05700	cytosine permease	GACGCGCAACGGCGTCTGTCGGATCGACCCGCCTTCGACTACCATTCGCCGCGGCCCGGCCGACGCTCCCGGACGGCCGGCGCCCCACGGAGACTCGCGCATGTCCGCAGACAGCAACTACAGCCAGCAACCGGTCCCGCTGGCGGCGCGCAAGAGCGCGCTGGCCCTGAGCGTGGTGATGCTCGGCCTGACCTTCTTTT	75	86	101	-26	-15	non-target	NA	NA	NA	NA
13	PA14_05700	cytosine permease	GACGCGCAACGGCGTCTGTCGGATCGACCCGCCTTCGACTACCATTCGCCGCGGCCCGGCCGACGCTCCCGGACGGCCGGCGCCCCACGGAGACTCGCGCATGTCCGCAGACAGCAACTACAGCCAGCAACCGGTCCCGCTGGCGGCGCGCAAGAGCGCGCTGGCCCTGAGCGTGGTGATGCTCGGCCTGACCTTCTTTT	86	129	101	-15	28	non-target	NA	NA	NA	NA
14	PA14_05700	cytosine permease	GACGCGCAACGGCGTCTGTCGGATCGACCCGCCTTCGACTACCATTCGCCGCGGCCCGGCCGACGCTCCCGGACGGCCGGCGCCCCACGGAGACTCGCGCATGTCCGCAGACAGCAACTACAGCCAGCAACCGGTCCCGCTGGCGGCGCGCAAGAGCGCGCTGGCCCTGAGCGTGGTGATGCTCGGCCTGACCTTCTTTT	71	86	101	-30	-15	non-target	NA	NA	NA	NA
0	PA14_05790	transporter	ACGGCATTGTCCGGACCGGAGGTGCAGTACTGGTGGTGCGGTACTCCGGCCATCGCATTAGCCCGATGAGCGAATAACTAAAAGAATTCTGGAGAGGCCCATGCAACAGAGCAGATCGGAAGTGACCGAGCGCGACGGCTTGGTCGAGCTGTCCGCCGGCAGCGACGTACTCGACAGTCCCCGCTACAACCACGACATCG	80	92	101	-21	-9	non-target	NA	NA	NA	NA
1	PA14_05790	transporter	ACGGCATTGTCCGGACCGGAGGTGCAGTACTGGTGGTGCGGTACTCCGGCCATCGCATTAGCCCGATGAGCGAATAACTAAAAGAATTCTGGAGAGGCCCATGCAACAGAGCAGATCGGAAGTGACCGAGCGCGACGGCTTGGTCGAGCTGTCCGCCGGCAGCGACGTACTCGACAGTCCCCGCTACAACCACGACATCG	92	105	101	-9	4	non-target	NA	NA	NA	NA
2	PA14_05790	transporter	ACGGCATTGTCCGGACCGGAGGTGCAGTACTGGTGGTGCGGTACTCCGGCCATCGCATTAGCCCGATGAGCGAATAACTAAAAGAATTCTGGAGAGGCCCATGCAACAGAGCAGATCGGAAGTGACCGAGCGCGACGGCTTGGTCGAGCTGTCCGCCGGCAGCGACGTACTCGACAGTCCCCGCTACAACCACGACATCG	88	105	101	-13	4	non-target	NA	NA	NA	NA
3	PA14_05790	transporter	ACGGCATTGTCCGGACCGGAGGTGCAGTACTGGTGGTGCGGTACTCCGGCCATCGCATTAGCCCGATGAGCGAATAACTAAAAGAATTCTGGAGAGGCCCATGCAACAGAGCAGATCGGAAGTGACCGAGCGCGACGGCTTGGTCGAGCTGTCCGCCGGCAGCGACGTACTCGACAGTCCCCGCTACAACCACGACATCG	105	115	101	4	14	non-target	NA	NA	NA	NA
4	PA14_05790	transporter	ACGGCATTGTCCGGACCGGAGGTGCAGTACTGGTGGTGCGGTACTCCGGCCATCGCATTAGCCCGATGAGCGAATAACTAAAAGAATTCTGGAGAGGCCCATGCAACAGAGCAGATCGGAAGTGACCGAGCGCGACGGCTTGGTCGAGCTGTCCGCCGGCAGCGACGTACTCGACAGTCCCCGCTACAACCACGACATCG	80	105	101	-21	4	non-target	NA	NA	NA	NA
5	PA14_05790	transporter	ACGGCATTGTCCGGACCGGAGGTGCAGTACTGGTGGTGCGGTACTCCGGCCATCGCATTAGCCCGATGAGCGAATAACTAAAAGAATTCTGGAGAGGCCCATGCAACAGAGCAGATCGGAAGTGACCGAGCGCGACGGCTTGGTCGAGCTGTCCGCCGGCAGCGACGTACTCGACAGTCCCCGCTACAACCACGACATCG	0	10	101	-101	-91	non-target	NA	NA	NA	NA
6	PA14_05790	transporter	ACGGCATTGTCCGGACCGGAGGTGCAGTACTGGTGGTGCGGTACTCCGGCCATCGCATTAGCCCGATGAGCGAATAACTAAAAGAATTCTGGAGAGGCCCATGCAACAGAGCAGATCGGAAGTGACCGAGCGCGACGGCTTGGTCGAGCTGTCCGCCGGCAGCGACGTACTCGACAGTCCCCGCTACAACCACGACATCG	80	90	101	-21	-11	non-target	NA	NA	NA	NA
7	PA14_05790	transporter	ACGGCATTGTCCGGACCGGAGGTGCAGTACTGGTGGTGCGGTACTCCGGCCATCGCATTAGCCCGATGAGCGAATAACTAAAAGAATTCTGGAGAGGCCCATGCAACAGAGCAGATCGGAAGTGACCGAGCGCGACGGCTTGGTCGAGCTGTCCGCCGGCAGCGACGTACTCGACAGTCCCCGCTACAACCACGACATCG	0	15	101	-101	-86	non-target	NA	NA	NA	NA
8	PA14_05790	transporter	ACGGCATTGTCCGGACCGGAGGTGCAGTACTGGTGGTGCGGTACTCCGGCCATCGCATTAGCCCGATGAGCGAATAACTAAAAGAATTCTGGAGAGGCCCATGCAACAGAGCAGATCGGAAGTGACCGAGCGCGACGGCTTGGTCGAGCTGTCCGCCGGCAGCGACGTACTCGACAGTCCCCGCTACAACCACGACATCG	92	115	101	-9	14	non-target	NA	NA	NA	NA
9	PA14_05790	transporter	ACGGCATTGTCCGGACCGGAGGTGCAGTACTGGTGGTGCGGTACTCCGGCCATCGCATTAGCCCGATGAGCGAATAACTAAAAGAATTCTGGAGAGGCCCATGCAACAGAGCAGATCGGAAGTGACCGAGCGCGACGGCTTGGTCGAGCTGTCCGCCGGCAGCGACGTACTCGACAGTCCCCGCTACAACCACGACATCG	90	105	101	-11	4	non-target	NA	NA	NA	NA
10	PA14_05790	transporter	ACGGCATTGTCCGGACCGGAGGTGCAGTACTGGTGGTGCGGTACTCCGGCCATCGCATTAGCCCGATGAGCGAATAACTAAAAGAATTCTGGAGAGGCCCATGCAACAGAGCAGATCGGAAGTGACCGAGCGCGACGGCTTGGTCGAGCTGTCCGCCGGCAGCGACGTACTCGACAGTCCCCGCTACAACCACGACATCG	105	134	101	4	33	non-target	NA	NA	NA	NA
11	PA14_05790	transporter	ACGGCATTGTCCGGACCGGAGGTGCAGTACTGGTGGTGCGGTACTCCGGCCATCGCATTAGCCCGATGAGCGAATAACTAAAAGAATTCTGGAGAGGCCCATGCAACAGAGCAGATCGGAAGTGACCGAGCGCGACGGCTTGGTCGAGCTGTCCGCCGGCAGCGACGTACTCGACAGTCCCCGCTACAACCACGACATCG	88	115	101	-13	14	non-target	NA	NA	NA	NA
12	PA14_05790	transporter	ACGGCATTGTCCGGACCGGAGGTGCAGTACTGGTGGTGCGGTACTCCGGCCATCGCATTAGCCCGATGAGCGAATAACTAAAAGAATTCTGGAGAGGCCCATGCAACAGAGCAGATCGGAAGTGACCGAGCGCGACGGCTTGGTCGAGCTGTCCGCCGGCAGCGACGTACTCGACAGTCCCCGCTACAACCACGACATCG	115	134	101	14	33	non-target	NA	NA	NA	NA
13	PA14_05790	transporter	ACGGCATTGTCCGGACCGGAGGTGCAGTACTGGTGGTGCGGTACTCCGGCCATCGCATTAGCCCGATGAGCGAATAACTAAAAGAATTCTGGAGAGGCCCATGCAACAGAGCAGATCGGAAGTGACCGAGCGCGACGGCTTGGTCGAGCTGTCCGCCGGCAGCGACGTACTCGACAGTCCCCGCTACAACCACGACATCG	80	115	101	-21	14	non-target	NA	NA	NA	NA
14	PA14_05790	transporter	ACGGCATTGTCCGGACCGGAGGTGCAGTACTGGTGGTGCGGTACTCCGGCCATCGCATTAGCCCGATGAGCGAATAACTAAAAGAATTCTGGAGAGGCCCATGCAACAGAGCAGATCGGAAGTGACCGAGCGCGACGGCTTGGTCGAGCTGTCCGCCGGCAGCGACGTACTCGACAGTCCCCGCTACAACCACGACATCG	92	110	101	-9	9	non-target	NA	NA	NA	NA
0	PA14_05810	allantoate amidohydrolase	CGTGCGCGGAGCCCGGCGGCATTGGCCAAACCGCTGCCCTGATGGGCATACAGGCGGCCGGCGAGCCGCCGACACCTACTCCAAGCCTGAGGAGACGACAATGAGCACTGCCCGGAACGTCCTGCAATCCACCCAGCGACACATCGATGGCCAGCGCCTCTGGCAATCGCTGATGGATCTCGCCCGCCTCGGCGCCACCG	146	172	101	45	71	non-target	NA	NA	NA	NA
1	PA14_05810	allantoate amidohydrolase	CGTGCGCGGAGCCCGGCGGCATTGGCCAAACCGCTGCCCTGATGGGCATACAGGCGGCCGGCGAGCCGCCGACACCTACTCCAAGCCTGAGGAGACGACAATGAGCACTGCCCGGAACGTCCTGCAATCCACCCAGCGACACATCGATGGCCAGCGCCTCTGGCAATCGCTGATGGATCTCGCCCGCCTCGGCGCCACCG	5	41	101	-96	-60	non-target	NA	NA	NA	NA
2	PA14_05810	allantoate amidohydrolase	CGTGCGCGGAGCCCGGCGGCATTGGCCAAACCGCTGCCCTGATGGGCATACAGGCGGCCGGCGAGCCGCCGACACCTACTCCAAGCCTGAGGAGACGACAATGAGCACTGCCCGGAACGTCCTGCAATCCACCCAGCGACACATCGATGGCCAGCGCCTCTGGCAATCGCTGATGGATCTCGCCCGCCTCGGCGCCACCG	41	88	101	-60	-13	non-target	NA	NA	NA	NA
3	PA14_05810	allantoate amidohydrolase	CGTGCGCGGAGCCCGGCGGCATTGGCCAAACCGCTGCCCTGATGGGCATACAGGCGGCCGGCGAGCCGCCGACACCTACTCCAAGCCTGAGGAGACGACAATGAGCACTGCCCGGAACGTCCTGCAATCCACCCAGCGACACATCGATGGCCAGCGCCTCTGGCAATCGCTGATGGATCTCGCCCGCCTCGGCGCCACCG	159	172	101	58	71	non-target	NA	NA	NA	NA
4	PA14_05810	allantoate amidohydrolase	CGTGCGCGGAGCCCGGCGGCATTGGCCAAACCGCTGCCCTGATGGGCATACAGGCGGCCGGCGAGCCGCCGACACCTACTCCAAGCCTGAGGAGACGACAATGAGCACTGCCCGGAACGTCCTGCAATCCACCCAGCGACACATCGATGGCCAGCGCCTCTGGCAATCGCTGATGGATCTCGCCCGCCTCGGCGCCACCG	41	53	101	-60	-48	non-target	NA	NA	NA	NA
5	PA14_05810	allantoate amidohydrolase	CGTGCGCGGAGCCCGGCGGCATTGGCCAAACCGCTGCCCTGATGGGCATACAGGCGGCCGGCGAGCCGCCGACACCTACTCCAAGCCTGAGGAGACGACAATGAGCACTGCCCGGAACGTCCTGCAATCCACCCAGCGACACATCGATGGCCAGCGCCTCTGGCAATCGCTGATGGATCTCGCCCGCCTCGGCGCCACCG	88	111	101	-13	10	non-target	NA	NA	NA	NA
6	PA14_05810	allantoate amidohydrolase	CGTGCGCGGAGCCCGGCGGCATTGGCCAAACCGCTGCCCTGATGGGCATACAGGCGGCCGGCGAGCCGCCGACACCTACTCCAAGCCTGAGGAGACGACAATGAGCACTGCCCGGAACGTCCTGCAATCCACCCAGCGACACATCGATGGCCAGCGCCTCTGGCAATCGCTGATGGATCTCGCCCGCCTCGGCGCCACCG	20	41	101	-81	-60	non-target	NA	NA	NA	NA
7	PA14_05810	allantoate amidohydrolase	CGTGCGCGGAGCCCGGCGGCATTGGCCAAACCGCTGCCCTGATGGGCATACAGGCGGCCGGCGAGCCGCCGACACCTACTCCAAGCCTGAGGAGACGACAATGAGCACTGCCCGGAACGTCCTGCAATCCACCCAGCGACACATCGATGGCCAGCGCCTCTGGCAATCGCTGATGGATCTCGCCCGCCTCGGCGCCACCG	41	57	101	-60	-44	non-target	NA	NA	NA	NA
8	PA14_05810	allantoate amidohydrolase	CGTGCGCGGAGCCCGGCGGCATTGGCCAAACCGCTGCCCTGATGGGCATACAGGCGGCCGGCGAGCCGCCGACACCTACTCCAAGCCTGAGGAGACGACAATGAGCACTGCCCGGAACGTCCTGCAATCCACCCAGCGACACATCGATGGCCAGCGCCTCTGGCAATCGCTGATGGATCTCGCCCGCCTCGGCGCCACCG	142	172	101	41	71	non-target	NA	NA	NA	NA
9	PA14_05810	allantoate amidohydrolase	CGTGCGCGGAGCCCGGCGGCATTGGCCAAACCGCTGCCCTGATGGGCATACAGGCGGCCGGCGAGCCGCCGACACCTACTCCAAGCCTGAGGAGACGACAATGAGCACTGCCCGGAACGTCCTGCAATCCACCCAGCGACACATCGATGGCCAGCGCCTCTGGCAATCGCTGATGGATCTCGCCCGCCTCGGCGCCACCG	111	172	101	10	71	non-target	NA	NA	NA	NA
10	PA14_05810	allantoate amidohydrolase	CGTGCGCGGAGCCCGGCGGCATTGGCCAAACCGCTGCCCTGATGGGCATACAGGCGGCCGGCGAGCCGCCGACACCTACTCCAAGCCTGAGGAGACGACAATGAGCACTGCCCGGAACGTCCTGCAATCCACCCAGCGACACATCGATGGCCAGCGCCTCTGGCAATCGCTGATGGATCTCGCCCGCCTCGGCGCCACCG	172	188	101	71	87	non-target	NA	NA	NA	NA
11	PA14_05810	allantoate amidohydrolase	CGTGCGCGGAGCCCGGCGGCATTGGCCAAACCGCTGCCCTGATGGGCATACAGGCGGCCGGCGAGCCGCCGACACCTACTCCAAGCCTGAGGAGACGACAATGAGCACTGCCCGGAACGTCCTGCAATCCACCCAGCGACACATCGATGGCCAGCGCCTCTGGCAATCGCTGATGGATCTCGCCCGCCTCGGCGCCACCG	15	41	101	-86	-60	non-target	NA	NA	NA	NA
12	PA14_05810	allantoate amidohydrolase	CGTGCGCGGAGCCCGGCGGCATTGGCCAAACCGCTGCCCTGATGGGCATACAGGCGGCCGGCGAGCCGCCGACACCTACTCCAAGCCTGAGGAGACGACAATGAGCACTGCCCGGAACGTCCTGCAATCCACCCAGCGACACATCGATGGCCAGCGCCTCTGGCAATCGCTGATGGATCTCGCCCGCCTCGGCGCCACCG	49	88	101	-52	-13	non-target	NA	NA	NA	NA
13	PA14_05810	allantoate amidohydrolase	CGTGCGCGGAGCCCGGCGGCATTGGCCAAACCGCTGCCCTGATGGGCATACAGGCGGCCGGCGAGCCGCCGACACCTACTCCAAGCCTGAGGAGACGACAATGAGCACTGCCCGGAACGTCCTGCAATCCACCCAGCGACACATCGATGGCCAGCGCCTCTGGCAATCGCTGATGGATCTCGCCCGCCTCGGCGCCACCG	21	41	101	-80	-60	non-target	NA	NA	NA	NA
14	PA14_05810	allantoate amidohydrolase	CGTGCGCGGAGCCCGGCGGCATTGGCCAAACCGCTGCCCTGATGGGCATACAGGCGGCCGGCGAGCCGCCGACACCTACTCCAAGCCTGAGGAGACGACAATGAGCACTGCCCGGAACGTCCTGCAATCCACCCAGCGACACATCGATGGCCAGCGCCTCTGGCAATCGCTGATGGATCTCGCCCGCCTCGGCGCCACCG	134	172	101	33	71	non-target	NA	NA	NA	NA
0	PA14_05820	hypothetical protein	GCAACACCCCGGCGCGCTTTTTCACGGTAGCGCGCCGGCCGCCGGGGAGACGGGCAAGGAACCCGTCTTCCCGGCCATTTCCGTTTCCAGCCCCCAGCAGCGAGAACCGTCATGCCCGGCGCCCTTTCCCATATCCGCGTACTCGACCTGTCCCGTGTCCTGGCCGGCCCTTGGGCCGGGCAGATTCTCGCCGACCTCGGCGCCGAGGTGA	43	55	112	-69	-57	non-target	NA	NA	NA	NA
1	PA14_05820	hypothetical protein	GCAACACCCCGGCGCGCTTTTTCACGGTAGCGCGCCGGCCGCCGGGGAGACGGGCAAGGAACCCGTCTTCCCGGCCATTTCCGTTTCCAGCCCCCAGCAGCGAGAACCGTCATGCCCGGCGCCCTTTCCCATATCCGCGTACTCGACCTGTCCCGTGTCCTGGCCGGCCCTTGGGCCGGGCAGATTCTCGCCGACCTCGGCGCCGAGGTGA	42	55	112	-70	-57	non-target	NA	NA	NA	NA
2	PA14_05820	hypothetical protein	GCAACACCCCGGCGCGCTTTTTCACGGTAGCGCGCCGGCCGCCGGGGAGACGGGCAAGGAACCCGTCTTCCCGGCCATTTCCGTTTCCAGCCCCCAGCAGCGAGAACCGTCATGCCCGGCGCCCTTTCCCATATCCGCGTACTCGACCTGTCCCGTGTCCTGGCCGGCCCTTGGGCCGGGCAGATTCTCGCCGACCTCGGCGCCGAGGTGA	41	55	112	-71	-57	non-target	NA	NA	NA	NA
3	PA14_05820	hypothetical protein	GCAACACCCCGGCGCGCTTTTTCACGGTAGCGCGCCGGCCGCCGGGGAGACGGGCAAGGAACCCGTCTTCCCGGCCATTTCCGTTTCCAGCCCCCAGCAGCGAGAACCGTCATGCCCGGCGCCCTTTCCCATATCCGCGTACTCGACCTGTCCCGTGTCCTGGCCGGCCCTTGGGCCGGGCAGATTCTCGCCGACCTCGGCGCCGAGGTGA	45	55	112	-67	-57	non-target	NA	NA	NA	NA
4	PA14_05820	hypothetical protein	GCAACACCCCGGCGCGCTTTTTCACGGTAGCGCGCCGGCCGCCGGGGAGACGGGCAAGGAACCCGTCTTCCCGGCCATTTCCGTTTCCAGCCCCCAGCAGCGAGAACCGTCATGCCCGGCGCCCTTTCCCATATCCGCGTACTCGACCTGTCCCGTGTCCTGGCCGGCCCTTGGGCCGGGCAGATTCTCGCCGACCTCGGCGCCGAGGTGA	23	49	112	-89	-63	non-target	NA	NA	NA	NA
5	PA14_05820	hypothetical protein	GCAACACCCCGGCGCGCTTTTTCACGGTAGCGCGCCGGCCGCCGGGGAGACGGGCAAGGAACCCGTCTTCCCGGCCATTTCCGTTTCCAGCCCCCAGCAGCGAGAACCGTCATGCCCGGCGCCCTTTCCCATATCCGCGTACTCGACCTGTCCCGTGTCCTGGCCGGCCCTTGGGCCGGGCAGATTCTCGCCGACCTCGGCGCCGAGGTGA	23	55	112	-89	-57	non-target	NA	NA	NA	NA
6	PA14_05820	hypothetical protein	GCAACACCCCGGCGCGCTTTTTCACGGTAGCGCGCCGGCCGCCGGGGAGACGGGCAAGGAACCCGTCTTCCCGGCCATTTCCGTTTCCAGCCCCCAGCAGCGAGAACCGTCATGCCCGGCGCCCTTTCCCATATCCGCGTACTCGACCTGTCCCGTGTCCTGGCCGGCCCTTGGGCCGGGCAGATTCTCGCCGACCTCGGCGCCGAGGTGA	55	70	112	-57	-42	non-target	NA	NA	NA	NA
7	PA14_05820	hypothetical protein	GCAACACCCCGGCGCGCTTTTTCACGGTAGCGCGCCGGCCGCCGGGGAGACGGGCAAGGAACCCGTCTTCCCGGCCATTTCCGTTTCCAGCCCCCAGCAGCGAGAACCGTCATGCCCGGCGCCCTTTCCCATATCCGCGTACTCGACCTGTCCCGTGTCCTGGCCGGCCCTTGGGCCGGGCAGATTCTCGCCGACCTCGGCGCCGAGGTGA	23	43	112	-89	-69	non-target	NA	NA	NA	NA
8	PA14_05820	hypothetical protein	GCAACACCCCGGCGCGCTTTTTCACGGTAGCGCGCCGGCCGCCGGGGAGACGGGCAAGGAACCCGTCTTCCCGGCCATTTCCGTTTCCAGCCCCCAGCAGCGAGAACCGTCATGCCCGGCGCCCTTTCCCATATCCGCGTACTCGACCTGTCCCGTGTCCTGGCCGGCCCTTGGGCCGGGCAGATTCTCGCCGACCTCGGCGCCGAGGTGA	34	49	112	-78	-63	non-target	NA	NA	NA	NA
9	PA14_05820	hypothetical protein	GCAACACCCCGGCGCGCTTTTTCACGGTAGCGCGCCGGCCGCCGGGGAGACGGGCAAGGAACCCGTCTTCCCGGCCATTTCCGTTTCCAGCCCCCAGCAGCGAGAACCGTCATGCCCGGCGCCCTTTCCCATATCCGCGTACTCGACCTGTCCCGTGTCCTGGCCGGCCCTTGGGCCGGGCAGATTCTCGCCGACCTCGGCGCCGAGGTGA	34	55	112	-78	-57	non-target	NA	NA	NA	NA
10	PA14_05820	hypothetical protein	GCAACACCCCGGCGCGCTTTTTCACGGTAGCGCGCCGGCCGCCGGGGAGACGGGCAAGGAACCCGTCTTCCCGGCCATTTCCGTTTCCAGCCCCCAGCAGCGAGAACCGTCATGCCCGGCGCCCTTTCCCATATCCGCGTACTCGACCTGTCCCGTGTCCTGGCCGGCCCTTGGGCCGGGCAGATTCTCGCCGACCTCGGCGCCGAGGTGA	23	41	112	-89	-71	non-target	NA	NA	NA	NA
11	PA14_05820	hypothetical protein	GCAACACCCCGGCGCGCTTTTTCACGGTAGCGCGCCGGCCGCCGGGGAGACGGGCAAGGAACCCGTCTTCCCGGCCATTTCCGTTTCCAGCCCCCAGCAGCGAGAACCGTCATGCCCGGCGCCCTTTCCCATATCCGCGTACTCGACCTGTCCCGTGTCCTGGCCGGCCCTTGGGCCGGGCAGATTCTCGCCGACCTCGGCGCCGAGGTGA	23	42	112	-89	-70	non-target	NA	NA	NA	NA
12	PA14_05820	hypothetical protein	GCAACACCCCGGCGCGCTTTTTCACGGTAGCGCGCCGGCCGCCGGGGAGACGGGCAAGGAACCCGTCTTCCCGGCCATTTCCGTTTCCAGCCCCCAGCAGCGAGAACCGTCATGCCCGGCGCCCTTTCCCATATCCGCGTACTCGACCTGTCCCGTGTCCTGGCCGGCCCTTGGGCCGGGCAGATTCTCGCCGACCTCGGCGCCGAGGTGA	49	70	112	-63	-42	non-target	NA	NA	NA	NA
13	PA14_05820	hypothetical protein	GCAACACCCCGGCGCGCTTTTTCACGGTAGCGCGCCGGCCGCCGGGGAGACGGGCAAGGAACCCGTCTTCCCGGCCATTTCCGTTTCCAGCCCCCAGCAGCGAGAACCGTCATGCCCGGCGCCCTTTCCCATATCCGCGTACTCGACCTGTCCCGTGTCCTGGCCGGCCCTTGGGCCGGGCAGATTCTCGCCGACCTCGGCGCCGAGGTGA	43	54	112	-69	-58	non-target	NA	NA	NA	NA
14	PA14_05820	hypothetical protein	GCAACACCCCGGCGCGCTTTTTCACGGTAGCGCGCCGGCCGCCGGGGAGACGGGCAAGGAACCCGTCTTCCCGGCCATTTCCGTTTCCAGCCCCCAGCAGCGAGAACCGTCATGCCCGGCGCCCTTTCCCATATCCGCGTACTCGACCTGTCCCGTGTCCTGGCCGGCCCTTGGGCCGGGCAGATTCTCGCCGACCTCGGCGCCGAGGTGA	55	100	112	-57	-12	non-target	NA	NA	NA	NA
0	PA14_05850	LysR family transcriptional regulator	GAGAAAATGAGTGTCGTATTTCATGCCCTTGAAGAGGCGCGAGGAATCGTGACCTGGGCGTCATAGATGCGAAACCGGCACTCCGGAGTCCTCCATGCGACGCAAGATCCCTTCCACCGCCGCGCTGGTCAGCTTCGAATCCGCCGCGCGCCACGAGAGCTTCACCAAGGCGGCGGAGGAGTTGTCCCTGACCC	40	62	95	-55	-33	non-target	NA	NA	NA	NA
1	PA14_05850	LysR family transcriptional regulator	GAGAAAATGAGTGTCGTATTTCATGCCCTTGAAGAGGCGCGAGGAATCGTGACCTGGGCGTCATAGATGCGAAACCGGCACTCCGGAGTCCTCCATGCGACGCAAGATCCCTTCCACCGCCGCGCTGGTCAGCTTCGAATCCGCCGCGCGCCACGAGAGCTTCACCAAGGCGGCGGAGGAGTTGTCCCTGACCC	62	82	95	-33	-13	non-target	NA	NA	NA	NA
2	PA14_05850	LysR family transcriptional regulator	GAGAAAATGAGTGTCGTATTTCATGCCCTTGAAGAGGCGCGAGGAATCGTGACCTGGGCGTCATAGATGCGAAACCGGCACTCCGGAGTCCTCCATGCGACGCAAGATCCCTTCCACCGCCGCGCTGGTCAGCTTCGAATCCGCCGCGCGCCACGAGAGCTTCACCAAGGCGGCGGAGGAGTTGTCCCTGACCC	40	53	95	-55	-42	non-target	NA	NA	NA	NA
3	PA14_05850	LysR family transcriptional regulator	GAGAAAATGAGTGTCGTATTTCATGCCCTTGAAGAGGCGCGAGGAATCGTGACCTGGGCGTCATAGATGCGAAACCGGCACTCCGGAGTCCTCCATGCGACGCAAGATCCCTTCCACCGCCGCGCTGGTCAGCTTCGAATCCGCCGCGCGCCACGAGAGCTTCACCAAGGCGGCGGAGGAGTTGTCCCTGACCC	32	62	95	-63	-33	non-target	NA	NA	NA	NA
4	PA14_05850	LysR family transcriptional regulator	GAGAAAATGAGTGTCGTATTTCATGCCCTTGAAGAGGCGCGAGGAATCGTGACCTGGGCGTCATAGATGCGAAACCGGCACTCCGGAGTCCTCCATGCGACGCAAGATCCCTTCCACCGCCGCGCTGGTCAGCTTCGAATCCGCCGCGCGCCACGAGAGCTTCACCAAGGCGGCGGAGGAGTTGTCCCTGACCC	32	53	95	-63	-42	non-target	NA	NA	NA	NA
5	PA14_05850	LysR family transcriptional regulator	GAGAAAATGAGTGTCGTATTTCATGCCCTTGAAGAGGCGCGAGGAATCGTGACCTGGGCGTCATAGATGCGAAACCGGCACTCCGGAGTCCTCCATGCGACGCAAGATCCCTTCCACCGCCGCGCTGGTCAGCTTCGAATCCGCCGCGCGCCACGAGAGCTTCACCAAGGCGGCGGAGGAGTTGTCCCTGACCC	30	40	95	-65	-55	non-target	NA	NA	NA	NA
6	PA14_05850	LysR family transcriptional regulator	GAGAAAATGAGTGTCGTATTTCATGCCCTTGAAGAGGCGCGAGGAATCGTGACCTGGGCGTCATAGATGCGAAACCGGCACTCCGGAGTCCTCCATGCGACGCAAGATCCCTTCCACCGCCGCGCTGGTCAGCTTCGAATCCGCCGCGCGCCACGAGAGCTTCACCAAGGCGGCGGAGGAGTTGTCCCTGACCC	53	82	95	-42	-13	non-target	NA	NA	NA	NA
7	PA14_05850	LysR family transcriptional regulator	GAGAAAATGAGTGTCGTATTTCATGCCCTTGAAGAGGCGCGAGGAATCGTGACCTGGGCGTCATAGATGCGAAACCGGCACTCCGGAGTCCTCCATGCGACGCAAGATCCCTTCCACCGCCGCGCTGGTCAGCTTCGAATCCGCCGCGCGCCACGAGAGCTTCACCAAGGCGGCGGAGGAGTTGTCCCTGACCC	165	175	95	70	80	non-target	NA	NA	NA	NA
8	PA14_05850	LysR family transcriptional regulator	GAGAAAATGAGTGTCGTATTTCATGCCCTTGAAGAGGCGCGAGGAATCGTGACCTGGGCGTCATAGATGCGAAACCGGCACTCCGGAGTCCTCCATGCGACGCAAGATCCCTTCCACCGCCGCGCTGGTCAGCTTCGAATCCGCCGCGCGCCACGAGAGCTTCACCAAGGCGGCGGAGGAGTTGTCCCTGACCC	62	73	95	-33	-22	non-target	NA	NA	NA	NA
9	PA14_05850	LysR family transcriptional regulator	GAGAAAATGAGTGTCGTATTTCATGCCCTTGAAGAGGCGCGAGGAATCGTGACCTGGGCGTCATAGATGCGAAACCGGCACTCCGGAGTCCTCCATGCGACGCAAGATCCCTTCCACCGCCGCGCTGGTCAGCTTCGAATCCGCCGCGCGCCACGAGAGCTTCACCAAGGCGGCGGAGGAGTTGTCCCTGACCC	40	82	95	-55	-13	non-target	NA	NA	NA	NA
10	PA14_05850	LysR family transcriptional regulator	GAGAAAATGAGTGTCGTATTTCATGCCCTTGAAGAGGCGCGAGGAATCGTGACCTGGGCGTCATAGATGCGAAACCGGCACTCCGGAGTCCTCCATGCGACGCAAGATCCCTTCCACCGCCGCGCTGGTCAGCTTCGAATCCGCCGCGCGCCACGAGAGCTTCACCAAGGCGGCGGAGGAGTTGTCCCTGACCC	153	172	95	58	77	non-target	NA	NA	NA	NA
11	PA14_05850	LysR family transcriptional regulator	GAGAAAATGAGTGTCGTATTTCATGCCCTTGAAGAGGCGCGAGGAATCGTGACCTGGGCGTCATAGATGCGAAACCGGCACTCCGGAGTCCTCCATGCGACGCAAGATCCCTTCCACCGCCGCGCTGGTCAGCTTCGAATCCGCCGCGCGCCACGAGAGCTTCACCAAGGCGGCGGAGGAGTTGTCCCTGACCC	39	62	95	-56	-33	non-target	NA	NA	NA	NA
12	PA14_05850	LysR family transcriptional regulator	GAGAAAATGAGTGTCGTATTTCATGCCCTTGAAGAGGCGCGAGGAATCGTGACCTGGGCGTCATAGATGCGAAACCGGCACTCCGGAGTCCTCCATGCGACGCAAGATCCCTTCCACCGCCGCGCTGGTCAGCTTCGAATCCGCCGCGCGCCACGAGAGCTTCACCAAGGCGGCGGAGGAGTTGTCCCTGACCC	30	62	95	-65	-33	non-target	NA	NA	NA	NA
13	PA14_05850	LysR family transcriptional regulator	GAGAAAATGAGTGTCGTATTTCATGCCCTTGAAGAGGCGCGAGGAATCGTGACCTGGGCGTCATAGATGCGAAACCGGCACTCCGGAGTCCTCCATGCGACGCAAGATCCCTTCCACCGCCGCGCTGGTCAGCTTCGAATCCGCCGCGCGCCACGAGAGCTTCACCAAGGCGGCGGAGGAGTTGTCCCTGACCC	62	74	95	-33	-21	non-target	NA	NA	NA	NA
14	PA14_05850	LysR family transcriptional regulator	GAGAAAATGAGTGTCGTATTTCATGCCCTTGAAGAGGCGCGAGGAATCGTGACCTGGGCGTCATAGATGCGAAACCGGCACTCCGGAGTCCTCCATGCGACGCAAGATCCCTTCCACCGCCGCGCTGGTCAGCTTCGAATCCGCCGCGCGCCACGAGAGCTTCACCAAGGCGGCGGAGGAGTTGTCCCTGACCC	41	62	95	-54	-33	non-target	NA	NA	NA	NA
0	PA14_64200	bifunctional phosphoribosylaminoimidazolecarboxamide formyltransferase/IMP cyclohydrolase	AAGCAATACGACCTTCTTTAAGAGCGGCGGCGGGCTCCGGCCAAGGGCGCGCGTCCCGGCCGGCACCCGCGGCCGGAAGCCAGCCCTCAGGACCCTTGCAATGACCGACCAAACCACCCGCCTGCCCATCCGCCGCGCGCTGATCAGCGTTTCCGACAAGACCGGCGTCGTCGACTTCGCCCGTGAGCTGGTCGCCCTCG	29	42	101	-72	-59	non-target	NA	NA	NA	NA
1	PA14_64200	bifunctional phosphoribosylaminoimidazolecarboxamide formyltransferase/IMP cyclohydrolase	AAGCAATACGACCTTCTTTAAGAGCGGCGGCGGGCTCCGGCCAAGGGCGCGCGTCCCGGCCGGCACCCGCGGCCGGAAGCCAGCCCTCAGGACCCTTGCAATGACCGACCAAACCACCCGCCTGCCCATCCGCCGCGCGCTGATCAGCGTTTCCGACAAGACCGGCGTCGTCGACTTCGCCCGTGAGCTGGTCGCCCTCG	42	72	101	-59	-29	non-target	NA	NA	NA	NA
2	PA14_64200	bifunctional phosphoribosylaminoimidazolecarboxamide formyltransferase/IMP cyclohydrolase	AAGCAATACGACCTTCTTTAAGAGCGGCGGCGGGCTCCGGCCAAGGGCGCGCGTCCCGGCCGGCACCCGCGGCCGGAAGCCAGCCCTCAGGACCCTTGCAATGACCGACCAAACCACCCGCCTGCCCATCCGCCGCGCGCTGATCAGCGTTTCCGACAAGACCGGCGTCGTCGACTTCGCCCGTGAGCTGGTCGCCCTCG	72	87	101	-29	-14	non-target	NA	NA	NA	NA
3	PA14_64200	bifunctional phosphoribosylaminoimidazolecarboxamide formyltransferase/IMP cyclohydrolase	AAGCAATACGACCTTCTTTAAGAGCGGCGGCGGGCTCCGGCCAAGGGCGCGCGTCCCGGCCGGCACCCGCGGCCGGAAGCCAGCCCTCAGGACCCTTGCAATGACCGACCAAACCACCCGCCTGCCCATCCGCCGCGCGCTGATCAGCGTTTCCGACAAGACCGGCGTCGTCGACTTCGCCCGTGAGCTGGTCGCCCTCG	42	87	101	-59	-14	non-target	NA	NA	NA	NA
4	PA14_64200	bifunctional phosphoribosylaminoimidazolecarboxamide formyltransferase/IMP cyclohydrolase	AAGCAATACGACCTTCTTTAAGAGCGGCGGCGGGCTCCGGCCAAGGGCGCGCGTCCCGGCCGGCACCCGCGGCCGGAAGCCAGCCCTCAGGACCCTTGCAATGACCGACCAAACCACCCGCCTGCCCATCCGCCGCGCGCTGATCAGCGTTTCCGACAAGACCGGCGTCGTCGACTTCGCCCGTGAGCTGGTCGCCCTCG	29	43	101	-72	-58	non-target	NA	NA	NA	NA
5	PA14_64200	bifunctional phosphoribosylaminoimidazolecarboxamide formyltransferase/IMP cyclohydrolase	AAGCAATACGACCTTCTTTAAGAGCGGCGGCGGGCTCCGGCCAAGGGCGCGCGTCCCGGCCGGCACCCGCGGCCGGAAGCCAGCCCTCAGGACCCTTGCAATGACCGACCAAACCACCCGCCTGCCCATCCGCCGCGCGCTGATCAGCGTTTCCGACAAGACCGGCGTCGTCGACTTCGCCCGTGAGCTGGTCGCCCTCG	30	42	101	-71	-59	non-target	NA	NA	NA	NA
6	PA14_64200	bifunctional phosphoribosylaminoimidazolecarboxamide formyltransferase/IMP cyclohydrolase	AAGCAATACGACCTTCTTTAAGAGCGGCGGCGGGCTCCGGCCAAGGGCGCGCGTCCCGGCCGGCACCCGCGGCCGGAAGCCAGCCCTCAGGACCCTTGCAATGACCGACCAAACCACCCGCCTGCCCATCCGCCGCGCGCTGATCAGCGTTTCCGACAAGACCGGCGTCGTCGACTTCGCCCGTGAGCTGGTCGCCCTCG	26	42	101	-75	-59	non-target	NA	NA	NA	NA
7	PA14_64200	bifunctional phosphoribosylaminoimidazolecarboxamide formyltransferase/IMP cyclohydrolase	AAGCAATACGACCTTCTTTAAGAGCGGCGGCGGGCTCCGGCCAAGGGCGCGCGTCCCGGCCGGCACCCGCGGCCGGAAGCCAGCCCTCAGGACCCTTGCAATGACCGACCAAACCACCCGCCTGCCCATCCGCCGCGCGCTGATCAGCGTTTCCGACAAGACCGGCGTCGTCGACTTCGCCCGTGAGCTGGTCGCCCTCG	20	42	101	-81	-59	non-target	NA	NA	NA	NA
8	PA14_64200	bifunctional phosphoribosylaminoimidazolecarboxamide formyltransferase/IMP cyclohydrolase	AAGCAATACGACCTTCTTTAAGAGCGGCGGCGGGCTCCGGCCAAGGGCGCGCGTCCCGGCCGGCACCCGCGGCCGGAAGCCAGCCCTCAGGACCCTTGCAATGACCGACCAAACCACCCGCCTGCCCATCCGCCGCGCGCTGATCAGCGTTTCCGACAAGACCGGCGTCGTCGACTTCGCCCGTGAGCTGGTCGCCCTCG	42	55	101	-59	-46	non-target	NA	NA	NA	NA
9	PA14_64200	bifunctional phosphoribosylaminoimidazolecarboxamide formyltransferase/IMP cyclohydrolase	AAGCAATACGACCTTCTTTAAGAGCGGCGGCGGGCTCCGGCCAAGGGCGCGCGTCCCGGCCGGCACCCGCGGCCGGAAGCCAGCCCTCAGGACCCTTGCAATGACCGACCAAACCACCCGCCTGCCCATCCGCCGCGCGCTGATCAGCGTTTCCGACAAGACCGGCGTCGTCGACTTCGCCCGTGAGCTGGTCGCCCTCG	18	42	101	-83	-59	non-target	NA	NA	NA	NA
10	PA14_64200	bifunctional phosphoribosylaminoimidazolecarboxamide formyltransferase/IMP cyclohydrolase	AAGCAATACGACCTTCTTTAAGAGCGGCGGCGGGCTCCGGCCAAGGGCGCGCGTCCCGGCCGGCACCCGCGGCCGGAAGCCAGCCCTCAGGACCCTTGCAATGACCGACCAAACCACCCGCCTGCCCATCCGCCGCGCGCTGATCAGCGTTTCCGACAAGACCGGCGTCGTCGACTTCGCCCGTGAGCTGGTCGCCCTCG	23	42	101	-78	-59	non-target	NA	NA	NA	NA
11	PA14_64200	bifunctional phosphoribosylaminoimidazolecarboxamide formyltransferase/IMP cyclohydrolase	AAGCAATACGACCTTCTTTAAGAGCGGCGGCGGGCTCCGGCCAAGGGCGCGCGTCCCGGCCGGCACCCGCGGCCGGAAGCCAGCCCTCAGGACCCTTGCAATGACCGACCAAACCACCCGCCTGCCCATCCGCCGCGCGCTGATCAGCGTTTCCGACAAGACCGGCGTCGTCGACTTCGCCCGTGAGCTGGTCGCCCTCG	42	59	101	-59	-42	non-target	NA	NA	NA	NA
12	PA14_64200	bifunctional phosphoribosylaminoimidazolecarboxamide formyltransferase/IMP cyclohydrolase	AAGCAATACGACCTTCTTTAAGAGCGGCGGCGGGCTCCGGCCAAGGGCGCGCGTCCCGGCCGGCACCCGCGGCCGGAAGCCAGCCCTCAGGACCCTTGCAATGACCGACCAAACCACCCGCCTGCCCATCCGCCGCGCGCTGATCAGCGTTTCCGACAAGACCGGCGTCGTCGACTTCGCCCGTGAGCTGGTCGCCCTCG	22	42	101	-79	-59	non-target	NA	NA	NA	NA
13	PA14_64200	bifunctional phosphoribosylaminoimidazolecarboxamide formyltransferase/IMP cyclohydrolase	AAGCAATACGACCTTCTTTAAGAGCGGCGGCGGGCTCCGGCCAAGGGCGCGCGTCCCGGCCGGCACCCGCGGCCGGAAGCCAGCCCTCAGGACCCTTGCAATGACCGACCAAACCACCCGCCTGCCCATCCGCCGCGCGCTGATCAGCGTTTCCGACAAGACCGGCGTCGTCGACTTCGCCCGTGAGCTGGTCGCCCTCG	19	42	101	-82	-59	non-target	NA	NA	NA	NA
14	PA14_64200	bifunctional phosphoribosylaminoimidazolecarboxamide formyltransferase/IMP cyclohydrolase	AAGCAATACGACCTTCTTTAAGAGCGGCGGCGGGCTCCGGCCAAGGGCGCGCGTCCCGGCCGGCACCCGCGGCCGGAAGCCAGCCCTCAGGACCCTTGCAATGACCGACCAAACCACCCGCCTGCCCATCCGCCGCGCGCTGATCAGCGTTTCCGACAAGACCGGCGTCGTCGACTTCGCCCGTGAGCTGGTCGCCCTCG	42	68	101	-59	-33	non-target	NA	NA	NA	NA
0	PA14_64220	phosphoribosylamine--glycine ligase	TCACGGCGGCTGAGCGCGATGCGGTCAGCCGCCCTACCCACGAATTTCACGCAGGGCGGATAACGCGGCGCGTTACCCGCCGTTGCGCCAGGAGAACCCCATGAACGTACTCATCATCGGCAGCGGCGGTCGTGAACATGCCCTGGCCTGGAAAGTCGCCCAGGACCCGCGCGTGGCGAAGGTCTTCGTCGCCCCGGGCA	147	160	101	46	59	non-target	NA	NA	NA	NA
1	PA14_64220	phosphoribosylamine--glycine ligase	TCACGGCGGCTGAGCGCGATGCGGTCAGCCGCCCTACCCACGAATTTCACGCAGGGCGGATAACGCGGCGCGTTACCCGCCGTTGCGCCAGGAGAACCCCATGAACGTACTCATCATCGGCAGCGGCGGTCGTGAACATGCCCTGGCCTGGAAAGTCGCCCAGGACCCGCGCGTGGCGAAGGTCTTCGTCGCCCCGGGCA	160	178	101	59	77	non-target	NA	NA	NA	NA
2	PA14_64220	phosphoribosylamine--glycine ligase	TCACGGCGGCTGAGCGCGATGCGGTCAGCCGCCCTACCCACGAATTTCACGCAGGGCGGATAACGCGGCGCGTTACCCGCCGTTGCGCCAGGAGAACCCCATGAACGTACTCATCATCGGCAGCGGCGGTCGTGAACATGCCCTGGCCTGGAAAGTCGCCCAGGACCCGCGCGTGGCGAAGGTCTTCGTCGCCCCGGGCA	178	193	101	77	92	non-target	NA	NA	NA	NA
3	PA14_64220	phosphoribosylamine--glycine ligase	TCACGGCGGCTGAGCGCGATGCGGTCAGCCGCCCTACCCACGAATTTCACGCAGGGCGGATAACGCGGCGCGTTACCCGCCGTTGCGCCAGGAGAACCCCATGAACGTACTCATCATCGGCAGCGGCGGTCGTGAACATGCCCTGGCCTGGAAAGTCGCCCAGGACCCGCGCGTGGCGAAGGTCTTCGTCGCCCCGGGCA	55	88	101	-46	-13	non-target	NA	NA	NA	NA
4	PA14_64220	phosphoribosylamine--glycine ligase	TCACGGCGGCTGAGCGCGATGCGGTCAGCCGCCCTACCCACGAATTTCACGCAGGGCGGATAACGCGGCGCGTTACCCGCCGTTGCGCCAGGAGAACCCCATGAACGTACTCATCATCGGCAGCGGCGGTCGTGAACATGCCCTGGCCTGGAAAGTCGCCCAGGACCCGCGCGTGGCGAAGGTCTTCGTCGCCCCGGGCA	147	178	101	46	77	non-target	NA	NA	NA	NA
5	PA14_64220	phosphoribosylamine--glycine ligase	TCACGGCGGCTGAGCGCGATGCGGTCAGCCGCCCTACCCACGAATTTCACGCAGGGCGGATAACGCGGCGCGTTACCCGCCGTTGCGCCAGGAGAACCCCATGAACGTACTCATCATCGGCAGCGGCGGTCGTGAACATGCCCTGGCCTGGAAAGTCGCCCAGGACCCGCGCGTGGCGAAGGTCTTCGTCGCCCCGGGCA	160	193	101	59	92	non-target	NA	NA	NA	NA
6	PA14_64220	phosphoribosylamine--glycine ligase	TCACGGCGGCTGAGCGCGATGCGGTCAGCCGCCCTACCCACGAATTTCACGCAGGGCGGATAACGCGGCGCGTTACCCGCCGTTGCGCCAGGAGAACCCCATGAACGTACTCATCATCGGCAGCGGCGGTCGTGAACATGCCCTGGCCTGGAAAGTCGCCCAGGACCCGCGCGTGGCGAAGGTCTTCGTCGCCCCGGGCA	147	159	101	46	58	non-target	NA	NA	NA	NA
7	PA14_64220	phosphoribosylamine--glycine ligase	TCACGGCGGCTGAGCGCGATGCGGTCAGCCGCCCTACCCACGAATTTCACGCAGGGCGGATAACGCGGCGCGTTACCCGCCGTTGCGCCAGGAGAACCCCATGAACGTACTCATCATCGGCAGCGGCGGTCGTGAACATGCCCTGGCCTGGAAAGTCGCCCAGGACCCGCGCGTGGCGAAGGTCTTCGTCGCCCCGGGCA	160	177	101	59	76	non-target	NA	NA	NA	NA
8	PA14_64220	phosphoribosylamine--glycine ligase	TCACGGCGGCTGAGCGCGATGCGGTCAGCCGCCCTACCCACGAATTTCACGCAGGGCGGATAACGCGGCGCGTTACCCGCCGTTGCGCCAGGAGAACCCCATGAACGTACTCATCATCGGCAGCGGCGGTCGTGAACATGCCCTGGCCTGGAAAGTCGCCCAGGACCCGCGCGTGGCGAAGGTCTTCGTCGCCCCGGGCA	51	88	101	-50	-13	non-target	NA	NA	NA	NA
9	PA14_64220	phosphoribosylamine--glycine ligase	TCACGGCGGCTGAGCGCGATGCGGTCAGCCGCCCTACCCACGAATTTCACGCAGGGCGGATAACGCGGCGCGTTACCCGCCGTTGCGCCAGGAGAACCCCATGAACGTACTCATCATCGGCAGCGGCGGTCGTGAACATGCCCTGGCCTGGAAAGTCGCCCAGGACCCGCGCGTGGCGAAGGTCTTCGTCGCCCCGGGCA	88	100	101	-13	-1	non-target	NA	NA	NA	NA
10	PA14_64220	phosphoribosylamine--glycine ligase	TCACGGCGGCTGAGCGCGATGCGGTCAGCCGCCCTACCCACGAATTTCACGCAGGGCGGATAACGCGGCGCGTTACCCGCCGTTGCGCCAGGAGAACCCCATGAACGTACTCATCATCGGCAGCGGCGGTCGTGAACATGCCCTGGCCTGGAAAGTCGCCCAGGACCCGCGCGTGGCGAAGGTCTTCGTCGCCCCGGGCA	52	88	101	-49	-13	non-target	NA	NA	NA	NA
11	PA14_64220	phosphoribosylamine--glycine ligase	TCACGGCGGCTGAGCGCGATGCGGTCAGCCGCCCTACCCACGAATTTCACGCAGGGCGGATAACGCGGCGCGTTACCCGCCGTTGCGCCAGGAGAACCCCATGAACGTACTCATCATCGGCAGCGGCGGTCGTGAACATGCCCTGGCCTGGAAAGTCGCCCAGGACCCGCGCGTGGCGAAGGTCTTCGTCGCCCCGGGCA	39	55	101	-62	-46	non-target	NA	NA	NA	NA
12	PA14_64220	phosphoribosylamine--glycine ligase	TCACGGCGGCTGAGCGCGATGCGGTCAGCCGCCCTACCCACGAATTTCACGCAGGGCGGATAACGCGGCGCGTTACCCGCCGTTGCGCCAGGAGAACCCCATGAACGTACTCATCATCGGCAGCGGCGGTCGTGAACATGCCCTGGCCTGGAAAGTCGCCCAGGACCCGCGCGTGGCGAAGGTCTTCGTCGCCCCGGGCA	177	193	101	76	92	non-target	NA	NA	NA	NA
13	PA14_64220	phosphoribosylamine--glycine ligase	TCACGGCGGCTGAGCGCGATGCGGTCAGCCGCCCTACCCACGAATTTCACGCAGGGCGGATAACGCGGCGCGTTACCCGCCGTTGCGCCAGGAGAACCCCATGAACGTACTCATCATCGGCAGCGGCGGTCGTGAACATGCCCTGGCCTGGAAAGTCGCCCAGGACCCGCGCGTGGCGAAGGTCTTCGTCGCCCCGGGCA	160	172	101	59	71	non-target	NA	NA	NA	NA
14	PA14_64220	phosphoribosylamine--glycine ligase	TCACGGCGGCTGAGCGCGATGCGGTCAGCCGCCCTACCCACGAATTTCACGCAGGGCGGATAACGCGGCGCGTTACCCGCCGTTGCGCCAGGAGAACCCCATGAACGTACTCATCATCGGCAGCGGCGGTCGTGAACATGCCCTGGCCTGGAAAGTCGCCCAGGACCCGCGCGTGGCGAAGGTCTTCGTCGCCCCGGGCA	147	193	101	46	92	non-target	NA	NA	NA	NA
0	PA14_64260	NA	CTTCACCGGCATAGCCAGGCCTGCTCGGCATGCTTCCCCGGCGACTCGCGGCGCCTTTTCGCCGACCGATACCGGCCAGCGCCAAGAAGAGGCACAGCCTTTGCTCTGGAGCCTCGACGAAGAGATCCAGGCCGCAGTGCGCACCCCGCCGTCCACCGGACGGATGCCCGACGACAAGCACGACGCCTCCTGAAAACTGC	120	159	101	19	58	non-target	NA	NA	NA	NA
1	PA14_64260	NA	CTTCACCGGCATAGCCAGGCCTGCTCGGCATGCTTCCCCGGCGACTCGCGGCGCCTTTTCGCCGACCGATACCGGCCAGCGCCAAGAAGAGGCACAGCCTTTGCTCTGGAGCCTCGACGAAGAGATCCAGGCCGCAGTGCGCACCCCGCCGTCCACCGGACGGATGCCCGACGACAAGCACGACGCCTCCTGAAAACTGC	105	120	101	4	19	non-target	NA	NA	NA	NA
2	PA14_64260	NA	CTTCACCGGCATAGCCAGGCCTGCTCGGCATGCTTCCCCGGCGACTCGCGGCGCCTTTTCGCCGACCGATACCGGCCAGCGCCAAGAAGAGGCACAGCCTTTGCTCTGGAGCCTCGACGAAGAGATCCAGGCCGCAGTGCGCACCCCGCCGTCCACCGGACGGATGCCCGACGACAAGCACGACGCCTCCTGAAAACTGC	87	105	101	-14	4	non-target	NA	NA	NA	NA
3	PA14_64260	NA	CTTCACCGGCATAGCCAGGCCTGCTCGGCATGCTTCCCCGGCGACTCGCGGCGCCTTTTCGCCGACCGATACCGGCCAGCGCCAAGAAGAGGCACAGCCTTTGCTCTGGAGCCTCGACGAAGAGATCCAGGCCGCAGTGCGCACCCCGCCGTCCACCGGACGGATGCCCGACGACAAGCACGACGCCTCCTGAAAACTGC	87	120	101	-14	19	non-target	NA	NA	NA	NA
4	PA14_64260	NA	CTTCACCGGCATAGCCAGGCCTGCTCGGCATGCTTCCCCGGCGACTCGCGGCGCCTTTTCGCCGACCGATACCGGCCAGCGCCAAGAAGAGGCACAGCCTTTGCTCTGGAGCCTCGACGAAGAGATCCAGGCCGCAGTGCGCACCCCGCCGTCCACCGGACGGATGCCCGACGACAAGCACGACGCCTCCTGAAAACTGC	105	159	101	4	58	non-target	NA	NA	NA	NA
5	PA14_64260	NA	CTTCACCGGCATAGCCAGGCCTGCTCGGCATGCTTCCCCGGCGACTCGCGGCGCCTTTTCGCCGACCGATACCGGCCAGCGCCAAGAAGAGGCACAGCCTTTGCTCTGGAGCCTCGACGAAGAGATCCAGGCCGCAGTGCGCACCCCGCCGTCCACCGGACGGATGCCCGACGACAAGCACGACGCCTCCTGAAAACTGC	120	155	101	19	54	non-target	NA	NA	NA	NA
6	PA14_64260	NA	CTTCACCGGCATAGCCAGGCCTGCTCGGCATGCTTCCCCGGCGACTCGCGGCGCCTTTTCGCCGACCGATACCGGCCAGCGCCAAGAAGAGGCACAGCCTTTGCTCTGGAGCCTCGACGAAGAGATCCAGGCCGCAGTGCGCACCCCGCCGTCCACCGGACGGATGCCCGACGACAAGCACGACGCCTCCTGAAAACTGC	118	159	101	17	58	non-target	NA	NA	NA	NA
7	PA14_64260	NA	CTTCACCGGCATAGCCAGGCCTGCTCGGCATGCTTCCCCGGCGACTCGCGGCGCCTTTTCGCCGACCGATACCGGCCAGCGCCAAGAAGAGGCACAGCCTTTGCTCTGGAGCCTCGACGAAGAGATCCAGGCCGCAGTGCGCACCCCGCCGTCCACCGGACGGATGCCCGACGACAAGCACGACGCCTCCTGAAAACTGC	126	159	101	25	58	non-target	NA	NA	NA	NA
8	PA14_64260	NA	CTTCACCGGCATAGCCAGGCCTGCTCGGCATGCTTCCCCGGCGACTCGCGGCGCCTTTTCGCCGACCGATACCGGCCAGCGCCAAGAAGAGGCACAGCCTTTGCTCTGGAGCCTCGACGAAGAGATCCAGGCCGCAGTGCGCACCCCGCCGTCCACCGGACGGATGCCCGACGACAAGCACGACGCCTCCTGAAAACTGC	105	118	101	4	17	non-target	NA	NA	NA	NA
9	PA14_64260	NA	CTTCACCGGCATAGCCAGGCCTGCTCGGCATGCTTCCCCGGCGACTCGCGGCGCCTTTTCGCCGACCGATACCGGCCAGCGCCAAGAAGAGGCACAGCCTTTGCTCTGGAGCCTCGACGAAGAGATCCAGGCCGCAGTGCGCACCCCGCCGTCCACCGGACGGATGCCCGACGACAAGCACGACGCCTCCTGAAAACTGC	87	159	101	-14	58	non-target	NA	NA	NA	NA
10	PA14_64260	NA	CTTCACCGGCATAGCCAGGCCTGCTCGGCATGCTTCCCCGGCGACTCGCGGCGCCTTTTCGCCGACCGATACCGGCCAGCGCCAAGAAGAGGCACAGCCTTTGCTCTGGAGCCTCGACGAAGAGATCCAGGCCGCAGTGCGCACCCCGCCGTCCACCGGACGGATGCCCGACGACAAGCACGACGCCTCCTGAAAACTGC	85	105	101	-16	4	non-target	NA	NA	NA	NA
11	PA14_64260	NA	CTTCACCGGCATAGCCAGGCCTGCTCGGCATGCTTCCCCGGCGACTCGCGGCGCCTTTTCGCCGACCGATACCGGCCAGCGCCAAGAAGAGGCACAGCCTTTGCTCTGGAGCCTCGACGAAGAGATCCAGGCCGCAGTGCGCACCCCGCCGTCCACCGGACGGATGCCCGACGACAAGCACGACGCCTCCTGAAAACTGC	127	159	101	26	58	non-target	NA	NA	NA	NA
12	PA14_64260	NA	CTTCACCGGCATAGCCAGGCCTGCTCGGCATGCTTCCCCGGCGACTCGCGGCGCCTTTTCGCCGACCGATACCGGCCAGCGCCAAGAAGAGGCACAGCCTTTGCTCTGGAGCCTCGACGAAGAGATCCAGGCCGCAGTGCGCACCCCGCCGTCCACCGGACGGATGCCCGACGACAAGCACGACGCCTCCTGAAAACTGC	159	175	101	58	74	non-target	NA	NA	NA	NA
13	PA14_64260	NA	CTTCACCGGCATAGCCAGGCCTGCTCGGCATGCTTCCCCGGCGACTCGCGGCGCCTTTTCGCCGACCGATACCGGCCAGCGCCAAGAAGAGGCACAGCCTTTGCTCTGGAGCCTCGACGAAGAGATCCAGGCCGCAGTGCGCACCCCGCCGTCCACCGGACGGATGCCCGACGACAAGCACGACGCCTCCTGAAAACTGC	159	169	101	58	68	non-target	NA	NA	NA	NA
14	PA14_64260	NA	CTTCACCGGCATAGCCAGGCCTGCTCGGCATGCTTCCCCGGCGACTCGCGGCGCCTTTTCGCCGACCGATACCGGCCAGCGCCAAGAAGAGGCACAGCCTTTGCTCTGGAGCCTCGACGAAGAGATCCAGGCCGCAGTGCGCACCCCGCCGTCCACCGGACGGATGCCCGACGACAAGCACGACGCCTCCTGAAAACTGC	93	105	101	-8	4	non-target	NA	NA	NA	NA
0	PA14_64270	hypothetical protein	CAGTGCGCACCCCGCCGTCCACCGGACGGATGCCCGACGACAAGCACGACGCCTCCTGAAAACTGCCGCCCCGACCGCTGGTGAATGGAGAACAACACCAATGAAACGTCGCAGTCTGCTCAAGGCCTTCACGCTGTCCGCGTCCATCGCTTCCATGGGCCTGTCCTGGTCCATCCAGGCCGCCGAAACCATCAAGGTCG	25	84	101	-76	-17	non-target	NA	NA	NA	NA
1	PA14_64270	hypothetical protein	CAGTGCGCACCCCGCCGTCCACCGGACGGATGCCCGACGACAAGCACGACGCCTCCTGAAAACTGCCGCCCCGACCGCTGGTGAATGGAGAACAACACCAATGAAACGTCGCAGTCTGCTCAAGGCCTTCACGCTGTCCGCGTCCATCGCTTCCATGGGCCTGTCCTGGTCCATCCAGGCCGCCGAAACCATCAAGGTCG	84	154	101	-17	53	non-target	NA	NA	NA	NA
2	PA14_64270	hypothetical protein	CAGTGCGCACCCCGCCGTCCACCGGACGGATGCCCGACGACAAGCACGACGCCTCCTGAAAACTGCCGCCCCGACCGCTGGTGAATGGAGAACAACACCAATGAAACGTCGCAGTCTGCTCAAGGCCTTCACGCTGTCCGCGTCCATCGCTTCCATGGGCCTGTCCTGGTCCATCCAGGCCGCCGAAACCATCAAGGTCG	84	121	101	-17	20	non-target	NA	NA	NA	NA
3	PA14_64270	hypothetical protein	CAGTGCGCACCCCGCCGTCCACCGGACGGATGCCCGACGACAAGCACGACGCCTCCTGAAAACTGCCGCCCCGACCGCTGGTGAATGGAGAACAACACCAATGAAACGTCGCAGTCTGCTCAAGGCCTTCACGCTGTCCGCGTCCATCGCTTCCATGGGCCTGTCCTGGTCCATCCAGGCCGCCGAAACCATCAAGGTCG	121	154	101	20	53	non-target	NA	NA	NA	NA
4	PA14_64270	hypothetical protein	CAGTGCGCACCCCGCCGTCCACCGGACGGATGCCCGACGACAAGCACGACGCCTCCTGAAAACTGCCGCCCCGACCGCTGGTGAATGGAGAACAACACCAATGAAACGTCGCAGTCTGCTCAAGGCCTTCACGCTGTCCGCGTCCATCGCTTCCATGGGCCTGTCCTGGTCCATCCAGGCCGCCGAAACCATCAAGGTCG	84	100	101	-17	-1	non-target	NA	NA	NA	NA
5	PA14_64270	hypothetical protein	CAGTGCGCACCCCGCCGTCCACCGGACGGATGCCCGACGACAAGCACGACGCCTCCTGAAAACTGCCGCCCCGACCGCTGGTGAATGGAGAACAACACCAATGAAACGTCGCAGTCTGCTCAAGGCCTTCACGCTGTCCGCGTCCATCGCTTCCATGGGCCTGTCCTGGTCCATCCAGGCCGCCGAAACCATCAAGGTCG	84	99	101	-17	-2	non-target	NA	NA	NA	NA
6	PA14_64270	hypothetical protein	CAGTGCGCACCCCGCCGTCCACCGGACGGATGCCCGACGACAAGCACGACGCCTCCTGAAAACTGCCGCCCCGACCGCTGGTGAATGGAGAACAACACCAATGAAACGTCGCAGTCTGCTCAAGGCCTTCACGCTGTCCGCGTCCATCGCTTCCATGGGCCTGTCCTGGTCCATCCAGGCCGCCGAAACCATCAAGGTCG	154	193	101	53	92	non-target	NA	NA	NA	NA
7	PA14_64270	hypothetical protein	CAGTGCGCACCCCGCCGTCCACCGGACGGATGCCCGACGACAAGCACGACGCCTCCTGAAAACTGCCGCCCCGACCGCTGGTGAATGGAGAACAACACCAATGAAACGTCGCAGTCTGCTCAAGGCCTTCACGCTGTCCGCGTCCATCGCTTCCATGGGCCTGTCCTGGTCCATCCAGGCCGCCGAAACCATCAAGGTCG	154	174	101	53	73	non-target	NA	NA	NA	NA
8	PA14_64270	hypothetical protein	CAGTGCGCACCCCGCCGTCCACCGGACGGATGCCCGACGACAAGCACGACGCCTCCTGAAAACTGCCGCCCCGACCGCTGGTGAATGGAGAACAACACCAATGAAACGTCGCAGTCTGCTCAAGGCCTTCACGCTGTCCGCGTCCATCGCTTCCATGGGCCTGTCCTGGTCCATCCAGGCCGCCGAAACCATCAAGGTCG	154	165	101	53	64	non-target	NA	NA	NA	NA
9	PA14_64270	hypothetical protein	CAGTGCGCACCCCGCCGTCCACCGGACGGATGCCCGACGACAAGCACGACGCCTCCTGAAAACTGCCGCCCCGACCGCTGGTGAATGGAGAACAACACCAATGAAACGTCGCAGTCTGCTCAAGGCCTTCACGCTGTCCGCGTCCATCGCTTCCATGGGCCTGTCCTGGTCCATCCAGGCCGCCGAAACCATCAAGGTCG	21	84	101	-80	-17	non-target	NA	NA	NA	NA
10	PA14_64270	hypothetical protein	CAGTGCGCACCCCGCCGTCCACCGGACGGATGCCCGACGACAAGCACGACGCCTCCTGAAAACTGCCGCCCCGACCGCTGGTGAATGGAGAACAACACCAATGAAACGTCGCAGTCTGCTCAAGGCCTTCACGCTGTCCGCGTCCATCGCTTCCATGGGCCTGTCCTGGTCCATCCAGGCCGCCGAAACCATCAAGGTCG	84	120	101	-17	19	non-target	NA	NA	NA	NA
11	PA14_64270	hypothetical protein	CAGTGCGCACCCCGCCGTCCACCGGACGGATGCCCGACGACAAGCACGACGCCTCCTGAAAACTGCCGCCCCGACCGCTGGTGAATGGAGAACAACACCAATGAAACGTCGCAGTCTGCTCAAGGCCTTCACGCTGTCCGCGTCCATCGCTTCCATGGGCCTGTCCTGGTCCATCCAGGCCGCCGAAACCATCAAGGTCG	154	175	101	53	74	non-target	NA	NA	NA	NA
12	PA14_64270	hypothetical protein	CAGTGCGCACCCCGCCGTCCACCGGACGGATGCCCGACGACAAGCACGACGCCTCCTGAAAACTGCCGCCCCGACCGCTGGTGAATGGAGAACAACACCAATGAAACGTCGCAGTCTGCTCAAGGCCTTCACGCTGTCCGCGTCCATCGCTTCCATGGGCCTGTCCTGGTCCATCCAGGCCGCCGAAACCATCAAGGTCG	120	154	101	19	53	non-target	NA	NA	NA	NA
13	PA14_64270	hypothetical protein	CAGTGCGCACCCCGCCGTCCACCGGACGGATGCCCGACGACAAGCACGACGCCTCCTGAAAACTGCCGCCCCGACCGCTGGTGAATGGAGAACAACACCAATGAAACGTCGCAGTCTGCTCAAGGCCTTCACGCTGTCCGCGTCCATCGCTTCCATGGGCCTGTCCTGGTCCATCCAGGCCGCCGAAACCATCAAGGTCG	154	192	101	53	91	non-target	NA	NA	NA	NA
14	PA14_64270	hypothetical protein	CAGTGCGCACCCCGCCGTCCACCGGACGGATGCCCGACGACAAGCACGACGCCTCCTGAAAACTGCCGCCCCGACCGCTGGTGAATGGAGAACAACACCAATGAAACGTCGCAGTCTGCTCAAGGCCTTCACGCTGTCCGCGTCCATCGCTTCCATGGGCCTGTCCTGGTCCATCCAGGCCGCCGAAACCATCAAGGTCG	25	41	101	-76	-60	non-target	NA	NA	NA	NA
0	PA14_64280	branched-chain amino acid ABC transporter permease	ACGGAACGGGAACGCTCCGGTCGCGCGCCGAACGGCCCCCTCGCCCTTCAGGGAGAGGGCGGGGGACCGGCCATACCGCACGTCGCCCAGGAACCCCAGCATGCCCCTTGCCCTCCTCACCCGCCCGCTCCAGGCCTGTGTCCTGGTCCTGGCCGCCCTTCTCGCGGTGGCGGCCCACGCCGGACCGGCGCAGGACTTCG	49	61	101	-52	-40	target	1753.21	11.1662	0.0200504	repression
1	PA14_64280	branched-chain amino acid ABC transporter permease	ACGGAACGGGAACGCTCCGGTCGCGCGCCGAACGGCCCCCTCGCCCTTCAGGGAGAGGGCGGGGGACCGGCCATACCGCACGTCGCCCAGGAACCCCAGCATGCCCCTTGCCCTCCTCACCCGCCCGCTCCAGGCCTGTGTCCTGGTCCTGGCCGCCCTTCTCGCGGTGGCGGCCCACGCCGGACCGGCGCAGGACTTCG	49	60	101	-52	-41	target	1753.21	1753.21	0.0213671	repression
2	PA14_64280	branched-chain amino acid ABC transporter permease	ACGGAACGGGAACGCTCCGGTCGCGCGCCGAACGGCCCCCTCGCCCTTCAGGGAGAGGGCGGGGGACCGGCCATACCGCACGTCGCCCAGGAACCCCAGCATGCCCCTTGCCCTCCTCACCCGCCCGCTCCAGGCCTGTGTCCTGGTCCTGGCCGCCCTTCTCGCGGTGGCGGCCCACGCCGGACCGGCGCAGGACTTCG	49	59	101	-52	-42	target	1753.21	1753.21	0.0228981	repression
3	PA14_64280	branched-chain amino acid ABC transporter permease	ACGGAACGGGAACGCTCCGGTCGCGCGCCGAACGGCCCCCTCGCCCTTCAGGGAGAGGGCGGGGGACCGGCCATACCGCACGTCGCCCAGGAACCCCAGCATGCCCCTTGCCCTCCTCACCCGCCCGCTCCAGGCCTGTGTCCTGGTCCTGGCCGCCCTTCTCGCGGTGGCGGCCCACGCCGGACCGGCGCAGGACTTCG	5	49	101	-96	-52	target	1753.21	19.9439	3.34549	repression
4	PA14_64280	branched-chain amino acid ABC transporter permease	ACGGAACGGGAACGCTCCGGTCGCGCGCCGAACGGCCCCCTCGCCCTTCAGGGAGAGGGCGGGGGACCGGCCATACCGCACGTCGCCCAGGAACCCCAGCATGCCCCTTGCCCTCCTCACCCGCCCGCTCCAGGCCTGTGTCCTGGTCCTGGCCGCCCTTCTCGCGGTGGCGGCCCACGCCGGACCGGCGCAGGACTTCG	0	49	101	-101	-52	target	1753.21	20.1847	3.7107	repression
5	PA14_64280	branched-chain amino acid ABC transporter permease	ACGGAACGGGAACGCTCCGGTCGCGCGCCGAACGGCCCCCTCGCCCTTCAGGGAGAGGGCGGGGGACCGGCCATACCGCACGTCGCCCAGGAACCCCAGCATGCCCCTTGCCCTCCTCACCCGCCCGCTCCAGGCCTGTGTCCTGGTCCTGGCCGCCCTTCTCGCGGTGGCGGCCCACGCCGGACCGGCGCAGGACTTCG	31	49	101	-70	-52	target	1753.21	21.9536	0.0287394	repression
6	PA14_64280	branched-chain amino acid ABC transporter permease	ACGGAACGGGAACGCTCCGGTCGCGCGCCGAACGGCCCCCTCGCCCTTCAGGGAGAGGGCGGGGGACCGGCCATACCGCACGTCGCCCAGGAACCCCAGCATGCCCCTTGCCCTCCTCACCCGCCCGCTCCAGGCCTGTGTCCTGGTCCTGGCCGCCCTTCTCGCGGTGGCGGCCCACGCCGGACCGGCGCAGGACTTCG	5	31	101	-96	-70	target	1753.21	1753.21	5.31239	repression
7	PA14_64280	branched-chain amino acid ABC transporter permease	ACGGAACGGGAACGCTCCGGTCGCGCGCCGAACGGCCCCCTCGCCCTTCAGGGAGAGGGCGGGGGACCGGCCATACCGCACGTCGCCCAGGAACCCCAGCATGCCCCTTGCCCTCCTCACCCGCCCGCTCCAGGCCTGTGTCCTGGTCCTGGCCGCCCTTCTCGCGGTGGCGGCCCACGCCGGACCGGCGCAGGACTTCG	49	87	101	-52	-14	target	1753.21	22.1299	0.037573	repression
8	PA14_64280	branched-chain amino acid ABC transporter permease	ACGGAACGGGAACGCTCCGGTCGCGCGCCGAACGGCCCCCTCGCCCTTCAGGGAGAGGGCGGGGGACCGGCCATACCGCACGTCGCCCAGGAACCCCAGCATGCCCCTTGCCCTCCTCACCCGCCCGCTCCAGGCCTGTGTCCTGGTCCTGGCCGCCCTTCTCGCGGTGGCGGCCCACGCCGGACCGGCGCAGGACTTCG	0	31	101	-101	-70	target	1753.21	22.2186	5.87349	repression
9	PA14_64280	branched-chain amino acid ABC transporter permease	ACGGAACGGGAACGCTCCGGTCGCGCGCCGAACGGCCCCCTCGCCCTTCAGGGAGAGGGCGGGGGACCGGCCATACCGCACGTCGCCCAGGAACCCCAGCATGCCCCTTGCCCTCCTCACCCGCCCGCTCCAGGCCTGTGTCCTGGTCCTGGCCGCCCTTCTCGCGGTGGCGGCCCACGCCGGACCGGCGCAGGACTTCG	6	49	101	-95	-52	target	1753.21	1753.21	3.27793	repression
10	PA14_64280	branched-chain amino acid ABC transporter permease	ACGGAACGGGAACGCTCCGGTCGCGCGCCGAACGGCCCCCTCGCCCTTCAGGGAGAGGGCGGGGGACCGGCCATACCGCACGTCGCCCAGGAACCCCAGCATGCCCCTTGCCCTCCTCACCCGCCCGCTCCAGGCCTGTGTCCTGGTCCTGGCCGCCCTTCTCGCGGTGGCGGCCCACGCCGGACCGGCGCAGGACTTCG	179	190	101	78	89	target	1753.21	22.3077	1753.21	no impact
11	PA14_64280	branched-chain amino acid ABC transporter permease	ACGGAACGGGAACGCTCCGGTCGCGCGCCGAACGGCCCCCTCGCCCTTCAGGGAGAGGGCGGGGGACCGGCCATACCGCACGTCGCCCAGGAACCCCAGCATGCCCCTTGCCCTCCTCACCCGCCCGCTCCAGGCCTGTGTCCTGGTCCTGGCCGCCCTTCTCGCGGTGGCGGCCCACGCCGGACCGGCGCAGGACTTCG	48	61	101	-53	-40	target	1753.21	1753.21	0.0443582	repression
12	PA14_64280	branched-chain amino acid ABC transporter permease	ACGGAACGGGAACGCTCCGGTCGCGCGCCGAACGGCCCCCTCGCCCTTCAGGGAGAGGGCGGGGGACCGGCCATACCGCACGTCGCCCAGGAACCCCAGCATGCCCCTTGCCCTCCTCACCCGCCCGCTCCAGGCCTGTGTCCTGGTCCTGGCCGCCCTTCTCGCGGTGGCGGCCCACGCCGGACCGGCGCAGGACTTCG	5	53	101	-96	-48	target	1753.21	23.9732	6.48346	repression
13	PA14_64280	branched-chain amino acid ABC transporter permease	ACGGAACGGGAACGCTCCGGTCGCGCGCCGAACGGCCCCCTCGCCCTTCAGGGAGAGGGCGGGGGACCGGCCATACCGCACGTCGCCCAGGAACCCCAGCATGCCCCTTGCCCTCCTCACCCGCCCGCTCCAGGCCTGTGTCCTGGTCCTGGCCGCCCTTCTCGCGGTGGCGGCCCACGCCGGACCGGCGCAGGACTTCG	48	58	101	-53	-43	target	1753.21	24.1658	0.0461132	repression
14	PA14_64280	branched-chain amino acid ABC transporter permease	ACGGAACGGGAACGCTCCGGTCGCGCGCCGAACGGCCCCCTCGCCCTTCAGGGAGAGGGCGGGGGACCGGCCATACCGCACGTCGCCCAGGAACCCCAGCATGCCCCTTGCCCTCCTCACCCGCCCGCTCCAGGCCTGTGTCCTGGTCCTGGCCGCCCTTCTCGCGGTGGCGGCCCACGCCGGACCGGCGCAGGACTTCG	0	53	101	-101	-48	target	1753.21	25.1521	7.19122	repression
0	PA14_64290	ABC transporter permease	TCGGCGCGGTGCTGGGCAAGATCCTGATCCTCGCGCTGATCGTCCTGTTCATCCAGAAACGCCCGCAGGGACTGTTCGCCCTGAAAGGGAGGGTCATCGATTGAACCAGCCACTCACCGTCACCCTCGCCCGCCGGGCCGGCGGCCGCGTCACCGCTATCGCGCTCGGCGCAGCCTTCGCCACGCTGCTGGCCATGCCGC	66	85	101	-35	-16	target	251.042	1.59888	0.00183204	repression
1	PA14_64290	ABC transporter permease	TCGGCGCGGTGCTGGGCAAGATCCTGATCCTCGCGCTGATCGTCCTGTTCATCCAGAAACGCCCGCAGGGACTGTTCGCCCTGAAAGGGAGGGTCATCGATTGAACCAGCCACTCACCGTCACCCTCGCCCGCCGGGCCGGCGGCCGCGTCACCGCTATCGCGCTCGGCGCAGCCTTCGCCACGCTGCTGGCCATGCCGC	66	84	101	-35	-17	target	251.042	1.59888	0.00197119	repression
2	PA14_64290	ABC transporter permease	TCGGCGCGGTGCTGGGCAAGATCCTGATCCTCGCGCTGATCGTCCTGTTCATCCAGAAACGCCCGCAGGGACTGTTCGCCCTGAAAGGGAGGGTCATCGATTGAACCAGCCACTCACCGTCACCCTCGCCCGCCGGGCCGGCGGCCGCGTCACCGCTATCGCGCTCGGCGCAGCCTTCGCCACGCTGCTGGCCATGCCGC	66	83	101	-35	-18	target	251.042	1.75296	0.00317169	repression
3	PA14_64290	ABC transporter permease	TCGGCGCGGTGCTGGGCAAGATCCTGATCCTCGCGCTGATCGTCCTGTTCATCCAGAAACGCCCGCAGGGACTGTTCGCCCTGAAAGGGAGGGTCATCGATTGAACCAGCCACTCACCGTCACCCTCGCCCGCCGGGCCGGCGGCCGCGTCACCGCTATCGCGCTCGGCGCAGCCTTCGCCACGCTGCTGGCCATGCCGC	66	88	101	-35	-13	target	251.042	2.8787	0.00386622	repression
4	PA14_64290	ABC transporter permease	TCGGCGCGGTGCTGGGCAAGATCCTGATCCTCGCGCTGATCGTCCTGTTCATCCAGAAACGCCCGCAGGGACTGTTCGCCCTGAAAGGGAGGGTCATCGATTGAACCAGCCACTCACCGTCACCCTCGCCCGCCGGGCCGGCGGCCGCGTCACCGCTATCGCGCTCGGCGCAGCCTTCGCCACGCTGCTGGCCATGCCGC	65	85	101	-36	-16	target	251.042	3.16877	0.00404662	repression
5	PA14_64290	ABC transporter permease	TCGGCGCGGTGCTGGGCAAGATCCTGATCCTCGCGCTGATCGTCCTGTTCATCCAGAAACGCCCGCAGGGACTGTTCGCCCTGAAAGGGAGGGTCATCGATTGAACCAGCCACTCACCGTCACCCTCGCCCGCCGGGCCGGCGGCCGCGTCACCGCTATCGCGCTCGGCGCAGCCTTCGCCACGCTGCTGGCCATGCCGC	65	84	101	-36	-17	target	251.042	251.042	0.004347	repression
6	PA14_64290	ABC transporter permease	TCGGCGCGGTGCTGGGCAAGATCCTGATCCTCGCGCTGATCGTCCTGTTCATCCAGAAACGCCCGCAGGGACTGTTCGCCCTGAAAGGGAGGGTCATCGATTGAACCAGCCACTCACCGTCACCCTCGCCCGCCGGGCCGGCGGCCGCGTCACCGCTATCGCGCTCGGCGCAGCCTTCGCCACGCTGCTGGCCATGCCGC	66	89	101	-35	-12	target	251.042	3.46028	0.00462321	repression
7	PA14_64290	ABC transporter permease	TCGGCGCGGTGCTGGGCAAGATCCTGATCCTCGCGCTGATCGTCCTGTTCATCCAGAAACGCCCGCAGGGACTGTTCGCCCTGAAAGGGAGGGTCATCGATTGAACCAGCCACTCACCGTCACCCTCGCCCGCCGGGCCGGCGGCCGCGTCACCGCTATCGCGCTCGGCGCAGCCTTCGCCACGCTGCTGGCCATGCCGC	52	66	101	-49	-35	target	251.042	251.042	0.0054581	repression
8	PA14_64290	ABC transporter permease	TCGGCGCGGTGCTGGGCAAGATCCTGATCCTCGCGCTGATCGTCCTGTTCATCCAGAAACGCCCGCAGGGACTGTTCGCCCTGAAAGGGAGGGTCATCGATTGAACCAGCCACTCACCGTCACCCTCGCCCGCCGGGCCGGCGGCCGCGTCACCGCTATCGCGCTCGGCGCAGCCTTCGCCACGCTGCTGGCCATGCCGC	85	95	101	-16	-6	target	251.042	3.71863	0.00571734	repression
9	PA14_64290	ABC transporter permease	TCGGCGCGGTGCTGGGCAAGATCCTGATCCTCGCGCTGATCGTCCTGTTCATCCAGAAACGCCCGCAGGGACTGTTCGCCCTGAAAGGGAGGGTCATCGATTGAACCAGCCACTCACCGTCACCCTCGCCCGCCGGGCCGGCGGCCGCGTCACCGCTATCGCGCTCGGCGCAGCCTTCGCCACGCTGCTGGCCATGCCGC	85	99	101	-16	-2	target	251.042	5.16226	0.0059841	repression
10	PA14_64290	ABC transporter permease	TCGGCGCGGTGCTGGGCAAGATCCTGATCCTCGCGCTGATCGTCCTGTTCATCCAGAAACGCCCGCAGGGACTGTTCGCCCTGAAAGGGAGGGTCATCGATTGAACCAGCCACTCACCGTCACCCTCGCCCGCCGGGCCGGCGGCCGCGTCACCGCTATCGCGCTCGGCGCAGCCTTCGCCACGCTGCTGGCCATGCCGC	66	87	101	-35	-14	target	251.042	251.042	0.00617129	repression
11	PA14_64290	ABC transporter permease	TCGGCGCGGTGCTGGGCAAGATCCTGATCCTCGCGCTGATCGTCCTGTTCATCCAGAAACGCCCGCAGGGACTGTTCGCCCTGAAAGGGAGGGTCATCGATTGAACCAGCCACTCACCGTCACCCTCGCCCGCCGGGCCGGCGGCCGCGTCACCGCTATCGCGCTCGGCGCAGCCTTCGCCACGCTGCTGGCCATGCCGC	64	85	101	-37	-16	target	251.042	5.24553	0.00627083	repression
12	PA14_64290	ABC transporter permease	TCGGCGCGGTGCTGGGCAAGATCCTGATCCTCGCGCTGATCGTCCTGTTCATCCAGAAACGCCCGCAGGGACTGTTCGCCCTGAAAGGGAGGGTCATCGATTGAACCAGCCACTCACCGTCACCCTCGCCCGCCGGGCCGGCGGCCGCGTCACCGCTATCGCGCTCGGCGCAGCCTTCGCCACGCTGCTGGCCATGCCGC	84	95	101	-17	-6	target	251.042	5.26655	0.00638729	repression
13	PA14_64290	ABC transporter permease	TCGGCGCGGTGCTGGGCAAGATCCTGATCCTCGCGCTGATCGTCCTGTTCATCCAGAAACGCCCGCAGGGACTGTTCGCCCTGAAAGGGAGGGTCATCGATTGAACCAGCCACTCACCGTCACCCTCGCCCGCCGGGCCGGCGGCCGCGTCACCGCTATCGCGCTCGGCGCAGCCTTCGCCACGCTGCTGGCCATGCCGC	84	99	101	-17	-2	target	251.042	5.7741	0.00668531	repression
14	PA14_64290	ABC transporter permease	TCGGCGCGGTGCTGGGCAAGATCCTGATCCTCGCGCTGATCGTCCTGTTCATCCAGAAACGCCCGCAGGGACTGTTCGCCCTGAAAGGGAGGGTCATCGATTGAACCAGCCACTCACCGTCACCCTCGCCCGCCGGGCCGGCGGCCGCGTCACCGCTATCGCGCTCGGCGCAGCCTTCGCCACGCTGCTGGCCATGCCGC	64	84	101	-37	-17	target	251.042	5.98577	0.00672555	repression
0	PA14_64300	ABC transporter ATP-binding protein	TCCCGGAATACTGGCTGTTCTTCCTCGGCGCGCTGTTCATCGTCGTCACCCTGTACCTGCCGCGCGGCCTGCTCGGCCTGCTGCGCAAGGAGAAGGAGCAATGAGGACCACCCCGCACCTGATGCTCGAACCGGCCTTCCACCCCGGCCTCGATAGCGCCGGCAGCGGCCGCGACGCCATCGGCCTGGGCGCCGCCACCA	92	102	101	-9	1	non-target	NA	NA	NA	NA
1	PA14_64300	ABC transporter ATP-binding protein	TCCCGGAATACTGGCTGTTCTTCCTCGGCGCGCTGTTCATCGTCGTCACCCTGTACCTGCCGCGCGGCCTGCTCGGCCTGCTGCGCAAGGAGAAGGAGCAATGAGGACCACCCCGCACCTGATGCTCGAACCGGCCTTCCACCCCGGCCTCGATAGCGCCGGCAGCGGCCGCGACGCCATCGGCCTGGGCGCCGCCACCA	86	102	101	-15	1	non-target	NA	NA	NA	NA
2	PA14_64300	ABC transporter ATP-binding protein	TCCCGGAATACTGGCTGTTCTTCCTCGGCGCGCTGTTCATCGTCGTCACCCTGTACCTGCCGCGCGGCCTGCTCGGCCTGCTGCGCAAGGAGAAGGAGCAATGAGGACCACCCCGCACCTGATGCTCGAACCGGCCTTCCACCCCGGCCTCGATAGCGCCGGCAGCGGCCGCGACGCCATCGGCCTGGGCGCCGCCACCA	86	99	101	-15	-2	non-target	NA	NA	NA	NA
3	PA14_64300	ABC transporter ATP-binding protein	TCCCGGAATACTGGCTGTTCTTCCTCGGCGCGCTGTTCATCGTCGTCACCCTGTACCTGCCGCGCGGCCTGCTCGGCCTGCTGCGCAAGGAGAAGGAGCAATGAGGACCACCCCGCACCTGATGCTCGAACCGGCCTTCCACCCCGGCCTCGATAGCGCCGGCAGCGGCCGCGACGCCATCGGCCTGGGCGCCGCCACCA	86	100	101	-15	-1	non-target	NA	NA	NA	NA
4	PA14_64300	ABC transporter ATP-binding protein	TCCCGGAATACTGGCTGTTCTTCCTCGGCGCGCTGTTCATCGTCGTCACCCTGTACCTGCCGCGCGGCCTGCTCGGCCTGCTGCGCAAGGAGAAGGAGCAATGAGGACCACCCCGCACCTGATGCTCGAACCGGCCTTCCACCCCGGCCTCGATAGCGCCGGCAGCGGCCGCGACGCCATCGGCCTGGGCGCCGCCACCA	86	101	101	-15	0	non-target	NA	NA	NA	NA
5	PA14_64300	ABC transporter ATP-binding protein	TCCCGGAATACTGGCTGTTCTTCCTCGGCGCGCTGTTCATCGTCGTCACCCTGTACCTGCCGCGCGGCCTGCTCGGCCTGCTGCGCAAGGAGAAGGAGCAATGAGGACCACCCCGCACCTGATGCTCGAACCGGCCTTCCACCCCGGCCTCGATAGCGCCGGCAGCGGCCGCGACGCCATCGGCCTGGGCGCCGCCACCA	63	86	101	-38	-15	non-target	NA	NA	NA	NA
6	PA14_64300	ABC transporter ATP-binding protein	TCCCGGAATACTGGCTGTTCTTCCTCGGCGCGCTGTTCATCGTCGTCACCCTGTACCTGCCGCGCGGCCTGCTCGGCCTGCTGCGCAAGGAGAAGGAGCAATGAGGACCACCCCGCACCTGATGCTCGAACCGGCCTTCCACCCCGGCCTCGATAGCGCCGGCAGCGGCCGCGACGCCATCGGCCTGGGCGCCGCCACCA	72	86	101	-29	-15	non-target	NA	NA	NA	NA
7	PA14_64300	ABC transporter ATP-binding protein	TCCCGGAATACTGGCTGTTCTTCCTCGGCGCGCTGTTCATCGTCGTCACCCTGTACCTGCCGCGCGGCCTGCTCGGCCTGCTGCGCAAGGAGAAGGAGCAATGAGGACCACCCCGCACCTGATGCTCGAACCGGCCTTCCACCCCGGCCTCGATAGCGCCGGCAGCGGCCGCGACGCCATCGGCCTGGGCGCCGCCACCA	88	102	101	-13	1	non-target	NA	NA	NA	NA
8	PA14_64300	ABC transporter ATP-binding protein	TCCCGGAATACTGGCTGTTCTTCCTCGGCGCGCTGTTCATCGTCGTCACCCTGTACCTGCCGCGCGGCCTGCTCGGCCTGCTGCGCAAGGAGAAGGAGCAATGAGGACCACCCCGCACCTGATGCTCGAACCGGCCTTCCACCCCGGCCTCGATAGCGCCGGCAGCGGCCGCGACGCCATCGGCCTGGGCGCCGCCACCA	91	102	101	-10	1	non-target	NA	NA	NA	NA
9	PA14_64300	ABC transporter ATP-binding protein	TCCCGGAATACTGGCTGTTCTTCCTCGGCGCGCTGTTCATCGTCGTCACCCTGTACCTGCCGCGCGGCCTGCTCGGCCTGCTGCGCAAGGAGAAGGAGCAATGAGGACCACCCCGCACCTGATGCTCGAACCGGCCTTCCACCCCGGCCTCGATAGCGCCGGCAGCGGCCGCGACGCCATCGGCCTGGGCGCCGCCACCA	63	92	101	-38	-9	non-target	NA	NA	NA	NA
10	PA14_64300	ABC transporter ATP-binding protein	TCCCGGAATACTGGCTGTTCTTCCTCGGCGCGCTGTTCATCGTCGTCACCCTGTACCTGCCGCGCGGCCTGCTCGGCCTGCTGCGCAAGGAGAAGGAGCAATGAGGACCACCCCGCACCTGATGCTCGAACCGGCCTTCCACCCCGGCCTCGATAGCGCCGGCAGCGGCCGCGACGCCATCGGCCTGGGCGCCGCCACCA	72	92	101	-29	-9	non-target	NA	NA	NA	NA
11	PA14_64300	ABC transporter ATP-binding protein	TCCCGGAATACTGGCTGTTCTTCCTCGGCGCGCTGTTCATCGTCGTCACCCTGTACCTGCCGCGCGGCCTGCTCGGCCTGCTGCGCAAGGAGAAGGAGCAATGAGGACCACCCCGCACCTGATGCTCGAACCGGCCTTCCACCCCGGCCTCGATAGCGCCGGCAGCGGCCGCGACGCCATCGGCCTGGGCGCCGCCACCA	85	102	101	-16	1	non-target	NA	NA	NA	NA
12	PA14_64300	ABC transporter ATP-binding protein	TCCCGGAATACTGGCTGTTCTTCCTCGGCGCGCTGTTCATCGTCGTCACCCTGTACCTGCCGCGCGGCCTGCTCGGCCTGCTGCGCAAGGAGAAGGAGCAATGAGGACCACCCCGCACCTGATGCTCGAACCGGCCTTCCACCCCGGCCTCGATAGCGCCGGCAGCGGCCGCGACGCCATCGGCCTGGGCGCCGCCACCA	92	129	101	-9	28	non-target	NA	NA	NA	NA
13	PA14_64300	ABC transporter ATP-binding protein	TCCCGGAATACTGGCTGTTCTTCCTCGGCGCGCTGTTCATCGTCGTCACCCTGTACCTGCCGCGCGGCCTGCTCGGCCTGCTGCGCAAGGAGAAGGAGCAATGAGGACCACCCCGCACCTGATGCTCGAACCGGCCTTCCACCCCGGCCTCGATAGCGCCGGCAGCGGCCGCGACGCCATCGGCCTGGGCGCCGCCACCA	92	130	101	-9	29	non-target	NA	NA	NA	NA
14	PA14_64300	ABC transporter ATP-binding protein	TCCCGGAATACTGGCTGTTCTTCCTCGGCGCGCTGTTCATCGTCGTCACCCTGTACCTGCCGCGCGGCCTGCTCGGCCTGCTGCGCAAGGAGAAGGAGCAATGAGGACCACCCCGCACCTGATGCTCGAACCGGCCTTCCACCCCGGCCTCGATAGCGCCGGCAGCGGCCGCGACGCCATCGGCCTGGGCGCCGCCACCA	87	102	101	-14	1	non-target	NA	NA	NA	NA
0	PA14_64310	ABC transporter ATP-binding protein	TGGCGCCCGTCGCGTAGGGCGAATGACCGCTCGCGGTTATCCGCCGAGCCAGGTTGGGAATCGCAGTGAAGAACCATCACGGGACAAATGGAAGAGAACCATGCTGCAAGTCGACAAGCTGCACCAGTACTACGGCGGTAGCCATATCCTCCGTGGCCTGAGCTTCGAGGCGAAGGTAGGCGAGGTGACCTGCCTGCTCG	78	92	101	-23	-9	target	1824.77	11.0772	0.0218599	repression
1	PA14_64310	ABC transporter ATP-binding protein	TGGCGCCCGTCGCGTAGGGCGAATGACCGCTCGCGGTTATCCGCCGAGCCAGGTTGGGAATCGCAGTGAAGAACCATCACGGGACAAATGGAAGAGAACCATGCTGCAAGTCGACAAGCTGCACCAGTACTACGGCGGTAGCCATATCCTCCGTGGCCTGAGCTTCGAGGCGAAGGTAGGCGAGGTGACCTGCCTGCTCG	54	78	101	-47	-23	target	1824.77	12.8443	0.0358407	repression
2	PA14_64310	ABC transporter ATP-binding protein	TGGCGCCCGTCGCGTAGGGCGAATGACCGCTCGCGGTTATCCGCCGAGCCAGGTTGGGAATCGCAGTGAAGAACCATCACGGGACAAATGGAAGAGAACCATGCTGCAAGTCGACAAGCTGCACCAGTACTACGGCGGTAGCCATATCCTCCGTGGCCTGAGCTTCGAGGCGAAGGTAGGCGAGGTGACCTGCCTGCTCG	54	87	101	-47	-14	target	1824.77	19.0854	0.0371991	repression
3	PA14_64310	ABC transporter ATP-binding protein	TGGCGCCCGTCGCGTAGGGCGAATGACCGCTCGCGGTTATCCGCCGAGCCAGGTTGGGAATCGCAGTGAAGAACCATCACGGGACAAATGGAAGAGAACCATGCTGCAAGTCGACAAGCTGCACCAGTACTACGGCGGTAGCCATATCCTCCGTGGCCTGAGCTTCGAGGCGAAGGTAGGCGAGGTGACCTGCCTGCTCG	67	78	101	-34	-23	target	1824.77	22.9412	0.0374081	repression
4	PA14_64310	ABC transporter ATP-binding protein	TGGCGCCCGTCGCGTAGGGCGAATGACCGCTCGCGGTTATCCGCCGAGCCAGGTTGGGAATCGCAGTGAAGAACCATCACGGGACAAATGGAAGAGAACCATGCTGCAAGTCGACAAGCTGCACCAGTACTACGGCGGTAGCCATATCCTCCGTGGCCTGAGCTTCGAGGCGAAGGTAGGCGAGGTGACCTGCCTGCTCG	53	78	101	-48	-23	target	1824.77	25.5578	0.037981	repression
5	PA14_64310	ABC transporter ATP-binding protein	TGGCGCCCGTCGCGTAGGGCGAATGACCGCTCGCGGTTATCCGCCGAGCCAGGTTGGGAATCGCAGTGAAGAACCATCACGGGACAAATGGAAGAGAACCATGCTGCAAGTCGACAAGCTGCACCAGTACTACGGCGGTAGCCATATCCTCCGTGGCCTGAGCTTCGAGGCGAAGGTAGGCGAGGTGACCTGCCTGCTCG	78	90	101	-23	-11	target	1824.77	1824.77	0.0381791	repression
6	PA14_64310	ABC transporter ATP-binding protein	TGGCGCCCGTCGCGTAGGGCGAATGACCGCTCGCGGTTATCCGCCGAGCCAGGTTGGGAATCGCAGTGAAGAACCATCACGGGACAAATGGAAGAGAACCATGCTGCAAGTCGACAAGCTGCACCAGTACTACGGCGGTAGCCATATCCTCCGTGGCCTGAGCTTCGAGGCGAAGGTAGGCGAGGTGACCTGCCTGCTCG	79	92	101	-22	-9	target	1824.77	26.4947	0.0382555	repression
7	PA14_64310	ABC transporter ATP-binding protein	TGGCGCCCGTCGCGTAGGGCGAATGACCGCTCGCGGTTATCCGCCGAGCCAGGTTGGGAATCGCAGTGAAGAACCATCACGGGACAAATGGAAGAGAACCATGCTGCAAGTCGACAAGCTGCACCAGTACTACGGCGGTAGCCATATCCTCCGTGGCCTGAGCTTCGAGGCGAAGGTAGGCGAGGTGACCTGCCTGCTCG	67	87	101	-34	-14	target	1824.77	1824.77	0.0387639	repression
8	PA14_64310	ABC transporter ATP-binding protein	TGGCGCCCGTCGCGTAGGGCGAATGACCGCTCGCGGTTATCCGCCGAGCCAGGTTGGGAATCGCAGTGAAGAACCATCACGGGACAAATGGAAGAGAACCATGCTGCAAGTCGACAAGCTGCACCAGTACTACGGCGGTAGCCATATCCTCCGTGGCCTGAGCTTCGAGGCGAAGGTAGGCGAGGTGACCTGCCTGCTCG	53	87	101	-48	-14	target	1824.77	1824.77	0.0393576	repression
9	PA14_64310	ABC transporter ATP-binding protein	TGGCGCCCGTCGCGTAGGGCGAATGACCGCTCGCGGTTATCCGCCGAGCCAGGTTGGGAATCGCAGTGAAGAACCATCACGGGACAAATGGAAGAGAACCATGCTGCAAGTCGACAAGCTGCACCAGTACTACGGCGGTAGCCATATCCTCCGTGGCCTGAGCTTCGAGGCGAAGGTAGGCGAGGTGACCTGCCTGCTCG	68	78	101	-33	-23	target	1824.77	1824.77	0.0470448	repression
10	PA14_64310	ABC transporter ATP-binding protein	TGGCGCCCGTCGCGTAGGGCGAATGACCGCTCGCGGTTATCCGCCGAGCCAGGTTGGGAATCGCAGTGAAGAACCATCACGGGACAAATGGAAGAGAACCATGCTGCAAGTCGACAAGCTGCACCAGTACTACGGCGGTAGCCATATCCTCCGTGGCCTGAGCTTCGAGGCGAAGGTAGGCGAGGTGACCTGCCTGCTCG	87	131	101	-14	30	target	1824.77	34.7771	3.31883	repression
11	PA14_64310	ABC transporter ATP-binding protein	TGGCGCCCGTCGCGTAGGGCGAATGACCGCTCGCGGTTATCCGCCGAGCCAGGTTGGGAATCGCAGTGAAGAACCATCACGGGACAAATGGAAGAGAACCATGCTGCAAGTCGACAAGCTGCACCAGTACTACGGCGGTAGCCATATCCTCCGTGGCCTGAGCTTCGAGGCGAAGGTAGGCGAGGTGACCTGCCTGCTCG	68	87	101	-33	-14	target	1824.77	34.7771	0.0486719	repression
12	PA14_64310	ABC transporter ATP-binding protein	TGGCGCCCGTCGCGTAGGGCGAATGACCGCTCGCGGTTATCCGCCGAGCCAGGTTGGGAATCGCAGTGAAGAACCATCACGGGACAAATGGAAGAGAACCATGCTGCAAGTCGACAAGCTGCACCAGTACTACGGCGGTAGCCATATCCTCCGTGGCCTGAGCTTCGAGGCGAAGGTAGGCGAGGTGACCTGCCTGCTCG	64	78	101	-37	-23	target	1824.77	1824.77	0.050436	repression
13	PA14_64310	ABC transporter ATP-binding protein	TGGCGCCCGTCGCGTAGGGCGAATGACCGCTCGCGGTTATCCGCCGAGCCAGGTTGGGAATCGCAGTGAAGAACCATCACGGGACAAATGGAAGAGAACCATGCTGCAAGTCGACAAGCTGCACCAGTACTACGGCGGTAGCCATATCCTCCGTGGCCTGAGCTTCGAGGCGAAGGTAGGCGAGGTGACCTGCCTGCTCG	64	87	101	-37	-14	target	1824.77	1824.77	0.0521804	repression
14	PA14_64310	ABC transporter ATP-binding protein	TGGCGCCCGTCGCGTAGGGCGAATGACCGCTCGCGGTTATCCGCCGAGCCAGGTTGGGAATCGCAGTGAAGAACCATCACGGGACAAATGGAAGAGAACCATGCTGCAAGTCGACAAGCTGCACCAGTACTACGGCGGTAGCCATATCCTCCGTGGCCTGAGCTTCGAGGCGAAGGTAGGCGAGGTGACCTGCCTGCTCG	78	91	101	-23	-10	target	1824.77	1824.77	0.054397	repression
0	PA14_64320	hypothetical protein	GGCTGGTGGCGATTTGAACGGACTGGGACACACTGCCGCTGGCGCAACCGGGGCCTGCGCTGGCAATCTCTATGCCCTCGTCTTTCCGCAGGAGGTCGAAATGACCGTCACTCTGCGCCCGGCCGTCCAGGCCGACGCGGGCTTCGCCGCGCTCTGCGTCGCCGCCGCCTATGCCCCGTGGATCGCGGTGATCGGCCGCA	17	47	101	-84	-54	non-target	NA	NA	NA	NA
1	PA14_64320	hypothetical protein	GGCTGGTGGCGATTTGAACGGACTGGGACACACTGCCGCTGGCGCAACCGGGGCCTGCGCTGGCAATCTCTATGCCCTCGTCTTTCCGCAGGAGGTCGAAATGACCGTCACTCTGCGCCCGGCCGTCCAGGCCGACGCGGGCTTCGCCGCGCTCTGCGTCGCCGCCGCCTATGCCCCGTGGATCGCGGTGATCGGCCGCA	17	48	101	-84	-53	non-target	NA	NA	NA	NA
2	PA14_64320	hypothetical protein	GGCTGGTGGCGATTTGAACGGACTGGGACACACTGCCGCTGGCGCAACCGGGGCCTGCGCTGGCAATCTCTATGCCCTCGTCTTTCCGCAGGAGGTCGAAATGACCGTCACTCTGCGCCCGGCCGTCCAGGCCGACGCGGGCTTCGCCGCGCTCTGCGTCGCCGCCGCCTATGCCCCGTGGATCGCGGTGATCGGCCGCA	5	17	101	-96	-84	non-target	NA	NA	NA	NA
3	PA14_64320	hypothetical protein	GGCTGGTGGCGATTTGAACGGACTGGGACACACTGCCGCTGGCGCAACCGGGGCCTGCGCTGGCAATCTCTATGCCCTCGTCTTTCCGCAGGAGGTCGAAATGACCGTCACTCTGCGCCCGGCCGTCCAGGCCGACGCGGGCTTCGCCGCGCTCTGCGTCGCCGCCGCCTATGCCCCGTGGATCGCGGTGATCGGCCGCA	2	17	101	-99	-84	non-target	NA	NA	NA	NA
4	PA14_64320	hypothetical protein	GGCTGGTGGCGATTTGAACGGACTGGGACACACTGCCGCTGGCGCAACCGGGGCCTGCGCTGGCAATCTCTATGCCCTCGTCTTTCCGCAGGAGGTCGAAATGACCGTCACTCTGCGCCCGGCCGTCCAGGCCGACGCGGGCTTCGCCGCGCTCTGCGTCGCCGCCGCCTATGCCCCGTGGATCGCGGTGATCGGCCGCA	17	38	101	-84	-63	non-target	NA	NA	NA	NA
5	PA14_64320	hypothetical protein	GGCTGGTGGCGATTTGAACGGACTGGGACACACTGCCGCTGGCGCAACCGGGGCCTGCGCTGGCAATCTCTATGCCCTCGTCTTTCCGCAGGAGGTCGAAATGACCGTCACTCTGCGCCCGGCCGTCCAGGCCGACGCGGGCTTCGCCGCGCTCTGCGTCGCCGCCGCCTATGCCCCGTGGATCGCGGTGATCGGCCGCA	22	47	101	-79	-54	non-target	NA	NA	NA	NA
6	PA14_64320	hypothetical protein	GGCTGGTGGCGATTTGAACGGACTGGGACACACTGCCGCTGGCGCAACCGGGGCCTGCGCTGGCAATCTCTATGCCCTCGTCTTTCCGCAGGAGGTCGAAATGACCGTCACTCTGCGCCCGGCCGTCCAGGCCGACGCGGGCTTCGCCGCGCTCTGCGTCGCCGCCGCCTATGCCCCGTGGATCGCGGTGATCGGCCGCA	22	48	101	-79	-53	non-target	NA	NA	NA	NA
7	PA14_64320	hypothetical protein	GGCTGGTGGCGATTTGAACGGACTGGGACACACTGCCGCTGGCGCAACCGGGGCCTGCGCTGGCAATCTCTATGCCCTCGTCTTTCCGCAGGAGGTCGAAATGACCGTCACTCTGCGCCCGGCCGTCCAGGCCGACGCGGGCTTCGCCGCGCTCTGCGTCGCCGCCGCCTATGCCCCGTGGATCGCGGTGATCGGCCGCA	23	47	101	-78	-54	non-target	NA	NA	NA	NA
8	PA14_64320	hypothetical protein	GGCTGGTGGCGATTTGAACGGACTGGGACACACTGCCGCTGGCGCAACCGGGGCCTGCGCTGGCAATCTCTATGCCCTCGTCTTTCCGCAGGAGGTCGAAATGACCGTCACTCTGCGCCCGGCCGTCCAGGCCGACGCGGGCTTCGCCGCGCTCTGCGTCGCCGCCGCCTATGCCCCGTGGATCGCGGTGATCGGCCGCA	23	48	101	-78	-53	non-target	NA	NA	NA	NA
9	PA14_64320	hypothetical protein	GGCTGGTGGCGATTTGAACGGACTGGGACACACTGCCGCTGGCGCAACCGGGGCCTGCGCTGGCAATCTCTATGCCCTCGTCTTTCCGCAGGAGGTCGAAATGACCGTCACTCTGCGCCCGGCCGTCCAGGCCGACGCGGGCTTCGCCGCGCTCTGCGTCGCCGCCGCCTATGCCCCGTGGATCGCGGTGATCGGCCGCA	17	49	101	-84	-52	non-target	NA	NA	NA	NA
10	PA14_64320	hypothetical protein	GGCTGGTGGCGATTTGAACGGACTGGGACACACTGCCGCTGGCGCAACCGGGGCCTGCGCTGGCAATCTCTATGCCCTCGTCTTTCCGCAGGAGGTCGAAATGACCGTCACTCTGCGCCCGGCCGTCCAGGCCGACGCGGGCTTCGCCGCGCTCTGCGTCGCCGCCGCCTATGCCCCGTGGATCGCGGTGATCGGCCGCA	136	177	101	35	76	non-target	NA	NA	NA	NA
11	PA14_64320	hypothetical protein	GGCTGGTGGCGATTTGAACGGACTGGGACACACTGCCGCTGGCGCAACCGGGGCCTGCGCTGGCAATCTCTATGCCCTCGTCTTTCCGCAGGAGGTCGAAATGACCGTCACTCTGCGCCCGGCCGTCCAGGCCGACGCGGGCTTCGCCGCGCTCTGCGTCGCCGCCGCCTATGCCCCGTGGATCGCGGTGATCGGCCGCA	17	46	101	-84	-55	non-target	NA	NA	NA	NA
12	PA14_64320	hypothetical protein	GGCTGGTGGCGATTTGAACGGACTGGGACACACTGCCGCTGGCGCAACCGGGGCCTGCGCTGGCAATCTCTATGCCCTCGTCTTTCCGCAGGAGGTCGAAATGACCGTCACTCTGCGCCCGGCCGTCCAGGCCGACGCGGGCTTCGCCGCGCTCTGCGTCGCCGCCGCCTATGCCCCGTGGATCGCGGTGATCGGCCGCA	17	88	101	-84	-13	non-target	NA	NA	NA	NA
13	PA14_64320	hypothetical protein	GGCTGGTGGCGATTTGAACGGACTGGGACACACTGCCGCTGGCGCAACCGGGGCCTGCGCTGGCAATCTCTATGCCCTCGTCTTTCCGCAGGAGGTCGAAATGACCGTCACTCTGCGCCCGGCCGTCCAGGCCGACGCGGGCTTCGCCGCGCTCTGCGTCGCCGCCGCCTATGCCCCGTGGATCGCGGTGATCGGCCGCA	126	136	101	25	35	non-target	NA	NA	NA	NA
14	PA14_64320	hypothetical protein	GGCTGGTGGCGATTTGAACGGACTGGGACACACTGCCGCTGGCGCAACCGGGGCCTGCGCTGGCAATCTCTATGCCCTCGTCTTTCCGCAGGAGGTCGAAATGACCGTCACTCTGCGCCCGGCCGTCCAGGCCGACGCGGGCTTCGCCGCGCTCTGCGTCGCCGCCGCCTATGCCCCGTGGATCGCGGTGATCGGCCGCA	7	17	101	-94	-84	non-target	NA	NA	NA	NA
0	PA14_64335	urease accessory protein	TCGCGCTCTACGCCAGGGTCGGCTACCTCGAATACGAACGCCGCCAGGAAGAGGGATTCCGCCGCGTGTTCATGCGCAAGGCCCTGGCCTGACCCGACCGATGACCGCCGCCCTCCCCGACCTGAGCTTCCACCCCGCCTGGCACGCCCAGCTGGAGCTGGCCTACGCCCGCGCCGGCGACGCCACACGCCCGGTGACGC	51	77	101	-50	-24	non-target	NA	NA	NA	NA
1	PA14_64335	urease accessory protein	TCGCGCTCTACGCCAGGGTCGGCTACCTCGAATACGAACGCCGCCAGGAAGAGGGATTCCGCCGCGTGTTCATGCGCAAGGCCCTGGCCTGACCCGACCGATGACCGCCGCCCTCCCCGACCTGAGCTTCCACCCCGCCTGGCACGCCCAGCTGGAGCTGGCCTACGCCCGCGCCGGCGACGCCACACGCCCGGTGACGC	13	51	101	-88	-50	non-target	NA	NA	NA	NA
2	PA14_64335	urease accessory protein	TCGCGCTCTACGCCAGGGTCGGCTACCTCGAATACGAACGCCGCCAGGAAGAGGGATTCCGCCGCGTGTTCATGCGCAAGGCCCTGGCCTGACCCGACCGATGACCGCCGCCCTCCCCGACCTGAGCTTCCACCCCGCCTGGCACGCCCAGCTGGAGCTGGCCTACGCCCGCGCCGGCGACGCCACACGCCCGGTGACGC	14	51	101	-87	-50	non-target	NA	NA	NA	NA
3	PA14_64335	urease accessory protein	TCGCGCTCTACGCCAGGGTCGGCTACCTCGAATACGAACGCCGCCAGGAAGAGGGATTCCGCCGCGTGTTCATGCGCAAGGCCCTGGCCTGACCCGACCGATGACCGCCGCCCTCCCCGACCTGAGCTTCCACCCCGCCTGGCACGCCCAGCTGGAGCTGGCCTACGCCCGCGCCGGCGACGCCACACGCCCGGTGACGC	33	51	101	-68	-50	non-target	NA	NA	NA	NA
4	PA14_64335	urease accessory protein	TCGCGCTCTACGCCAGGGTCGGCTACCTCGAATACGAACGCCGCCAGGAAGAGGGATTCCGCCGCGTGTTCATGCGCAAGGCCCTGGCCTGACCCGACCGATGACCGCCGCCCTCCCCGACCTGAGCTTCCACCCCGCCTGGCACGCCCAGCTGGAGCTGGCCTACGCCCGCGCCGGCGACGCCACACGCCCGGTGACGC	51	76	101	-50	-25	non-target	NA	NA	NA	NA
5	PA14_64335	urease accessory protein	TCGCGCTCTACGCCAGGGTCGGCTACCTCGAATACGAACGCCGCCAGGAAGAGGGATTCCGCCGCGTGTTCATGCGCAAGGCCCTGGCCTGACCCGACCGATGACCGCCGCCCTCCCCGACCTGAGCTTCCACCCCGCCTGGCACGCCCAGCTGGAGCTGGCCTACGCCCGCGCCGGCGACGCCACACGCCCGGTGACGC	49	77	101	-52	-24	non-target	NA	NA	NA	NA
6	PA14_64335	urease accessory protein	TCGCGCTCTACGCCAGGGTCGGCTACCTCGAATACGAACGCCGCCAGGAAGAGGGATTCCGCCGCGTGTTCATGCGCAAGGCCCTGGCCTGACCCGACCGATGACCGCCGCCCTCCCCGACCTGAGCTTCCACCCCGCCTGGCACGCCCAGCTGGAGCTGGCCTACGCCCGCGCCGGCGACGCCACACGCCCGGTGACGC	50	77	101	-51	-24	non-target	NA	NA	NA	NA
7	PA14_64335	urease accessory protein	TCGCGCTCTACGCCAGGGTCGGCTACCTCGAATACGAACGCCGCCAGGAAGAGGGATTCCGCCGCGTGTTCATGCGCAAGGCCCTGGCCTGACCCGACCGATGACCGCCGCCCTCCCCGACCTGAGCTTCCACCCCGCCTGGCACGCCCAGCTGGAGCTGGCCTACGCCCGCGCCGGCGACGCCACACGCCCGGTGACGC	12	51	101	-89	-50	non-target	NA	NA	NA	NA
8	PA14_64335	urease accessory protein	TCGCGCTCTACGCCAGGGTCGGCTACCTCGAATACGAACGCCGCCAGGAAGAGGGATTCCGCCGCGTGTTCATGCGCAAGGCCCTGGCCTGACCCGACCGATGACCGCCGCCCTCCCCGACCTGAGCTTCCACCCCGCCTGGCACGCCCAGCTGGAGCTGGCCTACGCCCGCGCCGGCGACGCCACACGCCCGGTGACGC	13	49	101	-88	-52	non-target	NA	NA	NA	NA
9	PA14_64335	urease accessory protein	TCGCGCTCTACGCCAGGGTCGGCTACCTCGAATACGAACGCCGCCAGGAAGAGGGATTCCGCCGCGTGTTCATGCGCAAGGCCCTGGCCTGACCCGACCGATGACCGCCGCCCTCCCCGACCTGAGCTTCCACCCCGCCTGGCACGCCCAGCTGGAGCTGGCCTACGCCCGCGCCGGCGACGCCACACGCCCGGTGACGC	13	44	101	-88	-57	non-target	NA	NA	NA	NA
10	PA14_64335	urease accessory protein	TCGCGCTCTACGCCAGGGTCGGCTACCTCGAATACGAACGCCGCCAGGAAGAGGGATTCCGCCGCGTGTTCATGCGCAAGGCCCTGGCCTGACCCGACCGATGACCGCCGCCCTCCCCGACCTGAGCTTCCACCCCGCCTGGCACGCCCAGCTGGAGCTGGCCTACGCCCGCGCCGGCGACGCCACACGCCCGGTGACGC	51	83	101	-50	-18	non-target	NA	NA	NA	NA
11	PA14_64335	urease accessory protein	TCGCGCTCTACGCCAGGGTCGGCTACCTCGAATACGAACGCCGCCAGGAAGAGGGATTCCGCCGCGTGTTCATGCGCAAGGCCCTGGCCTGACCCGACCGATGACCGCCGCCCTCCCCGACCTGAGCTTCCACCCCGCCTGGCACGCCCAGCTGGAGCTGGCCTACGCCCGCGCCGGCGACGCCACACGCCCGGTGACGC	14	49	101	-87	-52	non-target	NA	NA	NA	NA
12	PA14_64335	urease accessory protein	TCGCGCTCTACGCCAGGGTCGGCTACCTCGAATACGAACGCCGCCAGGAAGAGGGATTCCGCCGCGTGTTCATGCGCAAGGCCCTGGCCTGACCCGACCGATGACCGCCGCCCTCCCCGACCTGAGCTTCCACCCCGCCTGGCACGCCCAGCTGGAGCTGGCCTACGCCCGCGCCGGCGACGCCACACGCCCGGTGACGC	14	44	101	-87	-57	non-target	NA	NA	NA	NA
13	PA14_64335	urease accessory protein	TCGCGCTCTACGCCAGGGTCGGCTACCTCGAATACGAACGCCGCCAGGAAGAGGGATTCCGCCGCGTGTTCATGCGCAAGGCCCTGGCCTGACCCGACCGATGACCGCCGCCCTCCCCGACCTGAGCTTCCACCCCGCCTGGCACGCCCAGCTGGAGCTGGCCTACGCCCGCGCCGGCGACGCCACACGCCCGGTGACGC	44	77	101	-57	-24	non-target	NA	NA	NA	NA
14	PA14_64335	urease accessory protein	TCGCGCTCTACGCCAGGGTCGGCTACCTCGAATACGAACGCCGCCAGGAAGAGGGATTCCGCCGCGTGTTCATGCGCAAGGCCCTGGCCTGACCCGACCGATGACCGCCGCCCTCCCCGACCTGAGCTTCCACCCCGCCTGGCACGCCCAGCTGGAGCTGGCCTACGCCCGCGCCGGCGACGCCACACGCCCGGTGACGC	13	50	101	-88	-51	non-target	NA	NA	NA	NA
0	PA14_64350	urease subunit gamma	ACTCTGGCGCCTGCTGCGGCCGGCGCTGCTCGGCCGCGAGGCCGTTCCCCCACGCATCTGGAGTACCTGAGATGGACTTGTCCCCCCGCGAGAAAGACAAGCTGCTGATCTTCACCGCCGGCCTGCTCGCCGAGCGCCGGCTGGCACGCGGTCTCAAGCTGAACTACCCGG	57	71	72	-15	-1	non-target	NA	NA	NA	NA
1	PA14_64350	urease subunit gamma	ACTCTGGCGCCTGCTGCGGCCGGCGCTGCTCGGCCGCGAGGCCGTTCCCCCACGCATCTGGAGTACCTGAGATGGACTTGTCCCCCCGCGAGAAAGACAAGCTGCTGATCTTCACCGCCGGCCTGCTCGCCGAGCGCCGGCTGGCACGCGGTCTCAAGCTGAACTACCCGG	71	92	72	-1	20	non-target	NA	NA	NA	NA
2	PA14_64350	urease subunit gamma	ACTCTGGCGCCTGCTGCGGCCGGCGCTGCTCGGCCGCGAGGCCGTTCCCCCACGCATCTGGAGTACCTGAGATGGACTTGTCCCCCCGCGAGAAAGACAAGCTGCTGATCTTCACCGCCGGCCTGCTCGCCGAGCGCCGGCTGGCACGCGGTCTCAAGCTGAACTACCCGG	71	88	72	-1	16	non-target	NA	NA	NA	NA
3	PA14_64350	urease subunit gamma	ACTCTGGCGCCTGCTGCGGCCGGCGCTGCTCGGCCGCGAGGCCGTTCCCCCACGCATCTGGAGTACCTGAGATGGACTTGTCCCCCCGCGAGAAAGACAAGCTGCTGATCTTCACCGCCGGCCTGCTCGCCGAGCGCCGGCTGGCACGCGGTCTCAAGCTGAACTACCCGG	57	92	72	-15	20	non-target	NA	NA	NA	NA
4	PA14_64350	urease subunit gamma	ACTCTGGCGCCTGCTGCGGCCGGCGCTGCTCGGCCGCGAGGCCGTTCCCCCACGCATCTGGAGTACCTGAGATGGACTTGTCCCCCCGCGAGAAAGACAAGCTGCTGATCTTCACCGCCGGCCTGCTCGCCGAGCGCCGGCTGGCACGCGGTCTCAAGCTGAACTACCCGG	36	71	72	-36	-1	non-target	NA	NA	NA	NA
5	PA14_64350	urease subunit gamma	ACTCTGGCGCCTGCTGCGGCCGGCGCTGCTCGGCCGCGAGGCCGTTCCCCCACGCATCTGGAGTACCTGAGATGGACTTGTCCCCCCGCGAGAAAGACAAGCTGCTGATCTTCACCGCCGGCCTGCTCGCCGAGCGCCGGCTGGCACGCGGTCTCAAGCTGAACTACCCGG	37	71	72	-35	-1	non-target	NA	NA	NA	NA
6	PA14_64350	urease subunit gamma	ACTCTGGCGCCTGCTGCGGCCGGCGCTGCTCGGCCGCGAGGCCGTTCCCCCACGCATCTGGAGTACCTGAGATGGACTTGTCCCCCCGCGAGAAAGACAAGCTGCTGATCTTCACCGCCGGCCTGCTCGCCGAGCGCCGGCTGGCACGCGGTCTCAAGCTGAACTACCCGG	57	67	72	-15	-5	non-target	NA	NA	NA	NA
7	PA14_64350	urease subunit gamma	ACTCTGGCGCCTGCTGCGGCCGGCGCTGCTCGGCCGCGAGGCCGTTCCCCCACGCATCTGGAGTACCTGAGATGGACTTGTCCCCCCGCGAGAAAGACAAGCTGCTGATCTTCACCGCCGGCCTGCTCGCCGAGCGCCGGCTGGCACGCGGTCTCAAGCTGAACTACCCGG	59	71	72	-13	-1	non-target	NA	NA	NA	NA
8	PA14_64350	urease subunit gamma	ACTCTGGCGCCTGCTGCGGCCGGCGCTGCTCGGCCGCGAGGCCGTTCCCCCACGCATCTGGAGTACCTGAGATGGACTTGTCCCCCCGCGAGAAAGACAAGCTGCTGATCTTCACCGCCGGCCTGCTCGCCGAGCGCCGGCTGGCACGCGGTCTCAAGCTGAACTACCCGG	71	90	72	-1	18	non-target	NA	NA	NA	NA
9	PA14_64350	urease subunit gamma	ACTCTGGCGCCTGCTGCGGCCGGCGCTGCTCGGCCGCGAGGCCGTTCCCCCACGCATCTGGAGTACCTGAGATGGACTTGTCCCCCCGCGAGAAAGACAAGCTGCTGATCTTCACCGCCGGCCTGCTCGCCGAGCGCCGGCTGGCACGCGGTCTCAAGCTGAACTACCCGG	51	71	72	-21	-1	non-target	NA	NA	NA	NA
10	PA14_64350	urease subunit gamma	ACTCTGGCGCCTGCTGCGGCCGGCGCTGCTCGGCCGCGAGGCCGTTCCCCCACGCATCTGGAGTACCTGAGATGGACTTGTCCCCCCGCGAGAAAGACAAGCTGCTGATCTTCACCGCCGGCCTGCTCGCCGAGCGCCGGCTGGCACGCGGTCTCAAGCTGAACTACCCGG	71	89	72	-1	17	non-target	NA	NA	NA	NA
11	PA14_64350	urease subunit gamma	ACTCTGGCGCCTGCTGCGGCCGGCGCTGCTCGGCCGCGAGGCCGTTCCCCCACGCATCTGGAGTACCTGAGATGGACTTGTCCCCCCGCGAGAAAGACAAGCTGCTGATCTTCACCGCCGGCCTGCTCGCCGAGCGCCGGCTGGCACGCGGTCTCAAGCTGAACTACCCGG	67	92	72	-5	20	non-target	NA	NA	NA	NA
12	PA14_64350	urease subunit gamma	ACTCTGGCGCCTGCTGCGGCCGGCGCTGCTCGGCCGCGAGGCCGTTCCCCCACGCATCTGGAGTACCTGAGATGGACTTGTCCCCCCGCGAGAAAGACAAGCTGCTGATCTTCACCGCCGGCCTGCTCGCCGAGCGCCGGCTGGCACGCGGTCTCAAGCTGAACTACCCGG	71	86	72	-1	14	non-target	NA	NA	NA	NA
13	PA14_64350	urease subunit gamma	ACTCTGGCGCCTGCTGCGGCCGGCGCTGCTCGGCCGCGAGGCCGTTCCCCCACGCATCTGGAGTACCTGAGATGGACTTGTCCCCCCGCGAGAAAGACAAGCTGCTGATCTTCACCGCCGGCCTGCTCGCCGAGCGCCGGCTGGCACGCGGTCTCAAGCTGAACTACCCGG	71	87	72	-1	15	non-target	NA	NA	NA	NA
14	PA14_64350	urease subunit gamma	ACTCTGGCGCCTGCTGCGGCCGGCGCTGCTCGGCCGCGAGGCCGTTCCCCCACGCATCTGGAGTACCTGAGATGGACTTGTCCCCCCGCGAGAAAGACAAGCTGCTGATCTTCACCGCCGGCCTGCTCGCCGAGCGCCGGCTGGCACGCGGTCTCAAGCTGAACTACCCGG	36	57	72	-36	-15	non-target	NA	NA	NA	NA
0	PA14_64360	hypothetical protein	AGGGCGTGCCGGAGATGATCCCGGACATCCAGGTGGAGGCCACCTTCCCCGACGGCACCAAGCTGGTGACCGTCCACCAGCCCATCGCCTGAGGCCGCCCATGAGCGCTTCGATCCGCGACGCCGGCGTCGCCGACCTGCCCGGCATCCTCGCCATCTACAACGACGCCGTGGGCAATACCACGGCGATCTGGAACGAAA	20	32	101	-81	-69	non-target	NA	NA	NA	NA
1	PA14_64360	hypothetical protein	AGGGCGTGCCGGAGATGATCCCGGACATCCAGGTGGAGGCCACCTTCCCCGACGGCACCAAGCTGGTGACCGTCCACCAGCCCATCGCCTGAGGCCGCCCATGAGCGCTTCGATCCGCGACGCCGGCGTCGCCGACCTGCCCGGCATCCTCGCCATCTACAACGACGCCGTGGGCAATACCACGGCGATCTGGAACGAAA	8	20	101	-93	-81	non-target	NA	NA	NA	NA
2	PA14_64360	hypothetical protein	AGGGCGTGCCGGAGATGATCCCGGACATCCAGGTGGAGGCCACCTTCCCCGACGGCACCAAGCTGGTGACCGTCCACCAGCCCATCGCCTGAGGCCGCCCATGAGCGCTTCGATCCGCGACGCCGGCGTCGCCGACCTGCCCGGCATCCTCGCCATCTACAACGACGCCGTGGGCAATACCACGGCGATCTGGAACGAAA	169	189	101	68	88	non-target	NA	NA	NA	NA
3	PA14_64360	hypothetical protein	AGGGCGTGCCGGAGATGATCCCGGACATCCAGGTGGAGGCCACCTTCCCCGACGGCACCAAGCTGGTGACCGTCCACCAGCCCATCGCCTGAGGCCGCCCATGAGCGCTTCGATCCGCGACGCCGGCGTCGCCGACCTGCCCGGCATCCTCGCCATCTACAACGACGCCGTGGGCAATACCACGGCGATCTGGAACGAAA	169	181	101	68	80	non-target	NA	NA	NA	NA
4	PA14_64360	hypothetical protein	AGGGCGTGCCGGAGATGATCCCGGACATCCAGGTGGAGGCCACCTTCCCCGACGGCACCAAGCTGGTGACCGTCCACCAGCCCATCGCCTGAGGCCGCCCATGAGCGCTTCGATCCGCGACGCCGGCGTCGCCGACCTGCCCGGCATCCTCGCCATCTACAACGACGCCGTGGGCAATACCACGGCGATCTGGAACGAAA	8	32	101	-93	-69	non-target	NA	NA	NA	NA
5	PA14_64360	hypothetical protein	AGGGCGTGCCGGAGATGATCCCGGACATCCAGGTGGAGGCCACCTTCCCCGACGGCACCAAGCTGGTGACCGTCCACCAGCCCATCGCCTGAGGCCGCCCATGAGCGCTTCGATCCGCGACGCCGGCGTCGCCGACCTGCCCGGCATCCTCGCCATCTACAACGACGCCGTGGGCAATACCACGGCGATCTGGAACGAAA	32	51	101	-69	-50	non-target	NA	NA	NA	NA
6	PA14_64360	hypothetical protein	AGGGCGTGCCGGAGATGATCCCGGACATCCAGGTGGAGGCCACCTTCCCCGACGGCACCAAGCTGGTGACCGTCCACCAGCCCATCGCCTGAGGCCGCCCATGAGCGCTTCGATCCGCGACGCCGGCGTCGCCGACCTGCCCGGCATCCTCGCCATCTACAACGACGCCGTGGGCAATACCACGGCGATCTGGAACGAAA	0	20	101	-101	-81	non-target	NA	NA	NA	NA
7	PA14_64360	hypothetical protein	AGGGCGTGCCGGAGATGATCCCGGACATCCAGGTGGAGGCCACCTTCCCCGACGGCACCAAGCTGGTGACCGTCCACCAGCCCATCGCCTGAGGCCGCCCATGAGCGCTTCGATCCGCGACGCCGGCGTCGCCGACCTGCCCGGCATCCTCGCCATCTACAACGACGCCGTGGGCAATACCACGGCGATCTGGAACGAAA	10	20	101	-91	-81	non-target	NA	NA	NA	NA
8	PA14_64360	hypothetical protein	AGGGCGTGCCGGAGATGATCCCGGACATCCAGGTGGAGGCCACCTTCCCCGACGGCACCAAGCTGGTGACCGTCCACCAGCCCATCGCCTGAGGCCGCCCATGAGCGCTTCGATCCGCGACGCCGGCGTCGCCGACCTGCCCGGCATCCTCGCCATCTACAACGACGCCGTGGGCAATACCACGGCGATCTGGAACGAAA	0	32	101	-101	-69	non-target	NA	NA	NA	NA
9	PA14_64360	hypothetical protein	AGGGCGTGCCGGAGATGATCCCGGACATCCAGGTGGAGGCCACCTTCCCCGACGGCACCAAGCTGGTGACCGTCCACCAGCCCATCGCCTGAGGCCGCCCATGAGCGCTTCGATCCGCGACGCCGGCGTCGCCGACCTGCCCGGCATCCTCGCCATCTACAACGACGCCGTGGGCAATACCACGGCGATCTGGAACGAAA	10	32	101	-91	-69	non-target	NA	NA	NA	NA
10	PA14_64360	hypothetical protein	AGGGCGTGCCGGAGATGATCCCGGACATCCAGGTGGAGGCCACCTTCCCCGACGGCACCAAGCTGGTGACCGTCCACCAGCCCATCGCCTGAGGCCGCCCATGAGCGCTTCGATCCGCGACGCCGGCGTCGCCGACCTGCCCGGCATCCTCGCCATCTACAACGACGCCGTGGGCAATACCACGGCGATCTGGAACGAAA	0	10	101	-101	-91	non-target	NA	NA	NA	NA
11	PA14_64360	hypothetical protein	AGGGCGTGCCGGAGATGATCCCGGACATCCAGGTGGAGGCCACCTTCCCCGACGGCACCAAGCTGGTGACCGTCCACCAGCCCATCGCCTGAGGCCGCCCATGAGCGCTTCGATCCGCGACGCCGGCGTCGCCGACCTGCCCGGCATCCTCGCCATCTACAACGACGCCGTGGGCAATACCACGGCGATCTGGAACGAAA	20	34	101	-81	-67	non-target	NA	NA	NA	NA
12	PA14_64360	hypothetical protein	AGGGCGTGCCGGAGATGATCCCGGACATCCAGGTGGAGGCCACCTTCCCCGACGGCACCAAGCTGGTGACCGTCCACCAGCCCATCGCCTGAGGCCGCCCATGAGCGCTTCGATCCGCGACGCCGGCGTCGCCGACCTGCCCGGCATCCTCGCCATCTACAACGACGCCGTGGGCAATACCACGGCGATCTGGAACGAAA	20	51	101	-81	-50	non-target	NA	NA	NA	NA
13	PA14_64360	hypothetical protein	AGGGCGTGCCGGAGATGATCCCGGACATCCAGGTGGAGGCCACCTTCCCCGACGGCACCAAGCTGGTGACCGTCCACCAGCCCATCGCCTGAGGCCGCCCATGAGCGCTTCGATCCGCGACGCCGGCGTCGCCGACCTGCCCGGCATCCTCGCCATCTACAACGACGCCGTGGGCAATACCACGGCGATCTGGAACGAAA	34	51	101	-67	-50	non-target	NA	NA	NA	NA
14	PA14_64360	hypothetical protein	AGGGCGTGCCGGAGATGATCCCGGACATCCAGGTGGAGGCCACCTTCCCCGACGGCACCAAGCTGGTGACCGTCCACCAGCCCATCGCCTGAGGCCGCCCATGAGCGCTTCGATCCGCGACGCCGGCGTCGCCGACCTGCCCGGCATCCTCGCCATCTACAACGACGCCGTGGGCAATACCACGGCGATCTGGAACGAAA	8	28	101	-93	-73	non-target	NA	NA	NA	NA
0	PA14_64370	urease subunit beta	CCGCAGGTGGGCCAGAAGTTCGGCCGCTGGCTCGACCTGACCTTCATGCAACTGAACCTCGACCCGACGCGCAGCGCGCCCTGAGCCCCAAGGAGCCCCCATGATCCCCGGTGAATACGACATCCAGCCCGGCGATATCGAACTCAACGCCGGCCGCCGCACCCTCGCCCTGAGCGTGGCGAACACCGGCGACCGGCCGA	89	107	101	-12	6	non-target	NA	NA	NA	NA
1	PA14_64370	urease subunit beta	CCGCAGGTGGGCCAGAAGTTCGGCCGCTGGCTCGACCTGACCTTCATGCAACTGAACCTCGACCCGACGCGCAGCGCGCCCTGAGCCCCAAGGAGCCCCCATGATCCCCGGTGAATACGACATCCAGCCCGGCGATATCGAACTCAACGCCGGCCGCCGCACCCTCGCCCTGAGCGTGGCGAACACCGGCGACCGGCCGA	50	89	101	-51	-12	non-target	NA	NA	NA	NA
2	PA14_64370	urease subunit beta	CCGCAGGTGGGCCAGAAGTTCGGCCGCTGGCTCGACCTGACCTTCATGCAACTGAACCTCGACCCGACGCGCAGCGCGCCCTGAGCCCCAAGGAGCCCCCATGATCCCCGGTGAATACGACATCCAGCCCGGCGATATCGAACTCAACGCCGGCCGCCGCACCCTCGCCCTGAGCGTGGCGAACACCGGCGACCGGCCGA	89	99	101	-12	-2	non-target	NA	NA	NA	NA
3	PA14_64370	urease subunit beta	CCGCAGGTGGGCCAGAAGTTCGGCCGCTGGCTCGACCTGACCTTCATGCAACTGAACCTCGACCCGACGCGCAGCGCGCCCTGAGCCCCAAGGAGCCCCCATGATCCCCGGTGAATACGACATCCAGCCCGGCGATATCGAACTCAACGCCGGCCGCCGCACCCTCGCCCTGAGCGTGGCGAACACCGGCGACCGGCCGA	79	89	101	-22	-12	non-target	NA	NA	NA	NA
4	PA14_64370	urease subunit beta	CCGCAGGTGGGCCAGAAGTTCGGCCGCTGGCTCGACCTGACCTTCATGCAACTGAACCTCGACCCGACGCGCAGCGCGCCCTGAGCCCCAAGGAGCCCCCATGATCCCCGGTGAATACGACATCCAGCCCGGCGATATCGAACTCAACGCCGGCCGCCGCACCCTCGCCCTGAGCGTGGCGAACACCGGCGACCGGCCGA	89	136	101	-12	35	non-target	NA	NA	NA	NA
5	PA14_64370	urease subunit beta	CCGCAGGTGGGCCAGAAGTTCGGCCGCTGGCTCGACCTGACCTTCATGCAACTGAACCTCGACCCGACGCGCAGCGCGCCCTGAGCCCCAAGGAGCCCCCATGATCCCCGGTGAATACGACATCCAGCCCGGCGATATCGAACTCAACGCCGGCCGCCGCACCCTCGCCCTGAGCGTGGCGAACACCGGCGACCGGCCGA	70	89	101	-31	-12	non-target	NA	NA	NA	NA
6	PA14_64370	urease subunit beta	CCGCAGGTGGGCCAGAAGTTCGGCCGCTGGCTCGACCTGACCTTCATGCAACTGAACCTCGACCCGACGCGCAGCGCGCCCTGAGCCCCAAGGAGCCCCCATGATCCCCGGTGAATACGACATCCAGCCCGGCGATATCGAACTCAACGCCGGCCGCCGCACCCTCGCCCTGAGCGTGGCGAACACCGGCGACCGGCCGA	89	128	101	-12	27	non-target	NA	NA	NA	NA
7	PA14_64370	urease subunit beta	CCGCAGGTGGGCCAGAAGTTCGGCCGCTGGCTCGACCTGACCTTCATGCAACTGAACCTCGACCCGACGCGCAGCGCGCCCTGAGCCCCAAGGAGCCCCCATGATCCCCGGTGAATACGACATCCAGCCCGGCGATATCGAACTCAACGCCGGCCGCCGCACCCTCGCCCTGAGCGTGGCGAACACCGGCGACCGGCCGA	89	110	101	-12	9	non-target	NA	NA	NA	NA
8	PA14_64370	urease subunit beta	CCGCAGGTGGGCCAGAAGTTCGGCCGCTGGCTCGACCTGACCTTCATGCAACTGAACCTCGACCCGACGCGCAGCGCGCCCTGAGCCCCAAGGAGCCCCCATGATCCCCGGTGAATACGACATCCAGCCCGGCGATATCGAACTCAACGCCGGCCGCCGCACCCTCGCCCTGAGCGTGGCGAACACCGGCGACCGGCCGA	6	89	101	-95	-12	non-target	NA	NA	NA	NA
9	PA14_64370	urease subunit beta	CCGCAGGTGGGCCAGAAGTTCGGCCGCTGGCTCGACCTGACCTTCATGCAACTGAACCTCGACCCGACGCGCAGCGCGCCCTGAGCCCCAAGGAGCCCCCATGATCCCCGGTGAATACGACATCCAGCCCGGCGATATCGAACTCAACGCCGGCCGCCGCACCCTCGCCCTGAGCGTGGCGAACACCGGCGACCGGCCGA	89	109	101	-12	8	non-target	NA	NA	NA	NA
10	PA14_64370	urease subunit beta	CCGCAGGTGGGCCAGAAGTTCGGCCGCTGGCTCGACCTGACCTTCATGCAACTGAACCTCGACCCGACGCGCAGCGCGCCCTGAGCCCCAAGGAGCCCCCATGATCCCCGGTGAATACGACATCCAGCCCGGCGATATCGAACTCAACGCCGGCCGCCGCACCCTCGCCCTGAGCGTGGCGAACACCGGCGACCGGCCGA	89	100	101	-12	-1	non-target	NA	NA	NA	NA
11	PA14_64370	urease subunit beta	CCGCAGGTGGGCCAGAAGTTCGGCCGCTGGCTCGACCTGACCTTCATGCAACTGAACCTCGACCCGACGCGCAGCGCGCCCTGAGCCCCAAGGAGCCCCCATGATCCCCGGTGAATACGACATCCAGCCCGGCGATATCGAACTCAACGCCGGCCGCCGCACCCTCGCCCTGAGCGTGGCGAACACCGGCGACCGGCCGA	66	89	101	-35	-12	non-target	NA	NA	NA	NA
12	PA14_64370	urease subunit beta	CCGCAGGTGGGCCAGAAGTTCGGCCGCTGGCTCGACCTGACCTTCATGCAACTGAACCTCGACCCGACGCGCAGCGCGCCCTGAGCCCCAAGGAGCCCCCATGATCCCCGGTGAATACGACATCCAGCCCGGCGATATCGAACTCAACGCCGGCCGCCGCACCCTCGCCCTGAGCGTGGCGAACACCGGCGACCGGCCGA	6	26	101	-95	-75	non-target	NA	NA	NA	NA
13	PA14_64370	urease subunit beta	CCGCAGGTGGGCCAGAAGTTCGGCCGCTGGCTCGACCTGACCTTCATGCAACTGAACCTCGACCCGACGCGCAGCGCGCCCTGAGCCCCAAGGAGCCCCCATGATCCCCGGTGAATACGACATCCAGCCCGGCGATATCGAACTCAACGCCGGCCGCCGCACCCTCGCCCTGAGCGTGGCGAACACCGGCGACCGGCCGA	89	106	101	-12	5	non-target	NA	NA	NA	NA
14	PA14_64370	urease subunit beta	CCGCAGGTGGGCCAGAAGTTCGGCCGCTGGCTCGACCTGACCTTCATGCAACTGAACCTCGACCCGACGCGCAGCGCGCCCTGAGCCCCAAGGAGCCCCCATGATCCCCGGTGAATACGACATCCAGCCCGGCGATATCGAACTCAACGCCGGCCGCCGCACCCTCGCCCTGAGCGTGGCGAACACCGGCGACCGGCCGA	6	19	101	-95	-82	non-target	NA	NA	NA	NA
0	PA14_64390	urease subunit alpha	ACACCGACGATCGCCAAAGGAGCGTTCGATGAAAATCAGCAGACAAGCCTACGCCGACATGTTCGGCCCCACCGTCGGCGACCGCGTGCGCCTGGCCGACACCAACCTGTGGCTCGAGGTGGAACGGG	16	28	29	-13	-1	non-target	NA	NA	NA	NA
1	PA14_64390	urease subunit alpha	ACACCGACGATCGCCAAAGGAGCGTTCGATGAAAATCAGCAGACAAGCCTACGCCGACATGTTCGGCCCCACCGTCGGCGACCGCGTGCGCCTGGCCGACACCAACCTGTGGCTCGAGGTGGAACGGG	16	38	29	-13	9	non-target	NA	NA	NA	NA
2	PA14_64390	urease subunit alpha	ACACCGACGATCGCCAAAGGAGCGTTCGATGAAAATCAGCAGACAAGCCTACGCCGACATGTTCGGCCCCACCGTCGGCGACCGCGTGCGCCTGGCCGACACCAACCTGTGGCTCGAGGTGGAACGGG	2	16	29	-27	-13	non-target	NA	NA	NA	NA
3	PA14_64390	urease subunit alpha	ACACCGACGATCGCCAAAGGAGCGTTCGATGAAAATCAGCAGACAAGCCTACGCCGACATGTTCGGCCCCACCGTCGGCGACCGCGTGCGCCTGGCCGACACCAACCTGTGGCTCGAGGTGGAACGGG	108	118	29	79	89	non-target	NA	NA	NA	NA
4	PA14_64390	urease subunit alpha	ACACCGACGATCGCCAAAGGAGCGTTCGATGAAAATCAGCAGACAAGCCTACGCCGACATGTTCGGCCCCACCGTCGGCGACCGCGTGCGCCTGGCCGACACCAACCTGTGGCTCGAGGTGGAACGGG	15	28	29	-14	-1	non-target	NA	NA	NA	NA
5	PA14_64390	urease subunit alpha	ACACCGACGATCGCCAAAGGAGCGTTCGATGAAAATCAGCAGACAAGCCTACGCCGACATGTTCGGCCCCACCGTCGGCGACCGCGTGCGCCTGGCCGACACCAACCTGTGGCTCGAGGTGGAACGGG	15	38	29	-14	9	non-target	NA	NA	NA	NA
6	PA14_64390	urease subunit alpha	ACACCGACGATCGCCAAAGGAGCGTTCGATGAAAATCAGCAGACAAGCCTACGCCGACATGTTCGGCCCCACCGTCGGCGACCGCGTGCGCCTGGCCGACACCAACCTGTGGCTCGAGGTGGAACGGG	16	27	29	-13	-2	non-target	NA	NA	NA	NA
7	PA14_64390	urease subunit alpha	ACACCGACGATCGCCAAAGGAGCGTTCGATGAAAATCAGCAGACAAGCCTACGCCGACATGTTCGGCCCCACCGTCGGCGACCGCGTGCGCCTGGCCGACACCAACCTGTGGCTCGAGGTGGAACGGG	5	16	29	-24	-13	non-target	NA	NA	NA	NA
8	PA14_64390	urease subunit alpha	ACACCGACGATCGCCAAAGGAGCGTTCGATGAAAATCAGCAGACAAGCCTACGCCGACATGTTCGGCCCCACCGTCGGCGACCGCGTGCGCCTGGCCGACACCAACCTGTGGCTCGAGGTGGAACGGG	2	15	29	-27	-14	non-target	NA	NA	NA	NA
9	PA14_64390	urease subunit alpha	ACACCGACGATCGCCAAAGGAGCGTTCGATGAAAATCAGCAGACAAGCCTACGCCGACATGTTCGGCCCCACCGTCGGCGACCGCGTGCGCCTGGCCGACACCAACCTGTGGCTCGAGGTGGAACGGG	6	16	29	-23	-13	non-target	NA	NA	NA	NA
10	PA14_64390	urease subunit alpha	ACACCGACGATCGCCAAAGGAGCGTTCGATGAAAATCAGCAGACAAGCCTACGCCGACATGTTCGGCCCCACCGTCGGCGACCGCGTGCGCCTGGCCGACACCAACCTGTGGCTCGAGGTGGAACGGG	16	42	29	-13	13	non-target	NA	NA	NA	NA
11	PA14_64390	urease subunit alpha	ACACCGACGATCGCCAAAGGAGCGTTCGATGAAAATCAGCAGACAAGCCTACGCCGACATGTTCGGCCCCACCGTCGGCGACCGCGTGCGCCTGGCCGACACCAACCTGTGGCTCGAGGTGGAACGGG	16	35	29	-13	6	non-target	NA	NA	NA	NA
12	PA14_64390	urease subunit alpha	ACACCGACGATCGCCAAAGGAGCGTTCGATGAAAATCAGCAGACAAGCCTACGCCGACATGTTCGGCCCCACCGTCGGCGACCGCGTGCGCCTGGCCGACACCAACCTGTGGCTCGAGGTGGAACGGG	91	118	29	62	89	non-target	NA	NA	NA	NA
13	PA14_64390	urease subunit alpha	ACACCGACGATCGCCAAAGGAGCGTTCGATGAAAATCAGCAGACAAGCCTACGCCGACATGTTCGGCCCCACCGTCGGCGACCGCGTGCGCCTGGCCGACACCAACCTGTGGCTCGAGGTGGAACGGG	16	43	29	-13	14	non-target	NA	NA	NA	NA
14	PA14_64390	urease subunit alpha	ACACCGACGATCGCCAAAGGAGCGTTCGATGAAAATCAGCAGACAAGCCTACGCCGACATGTTCGGCCCCACCGTCGGCGACCGCGTGCGCCTGGCCGACACCAACCTGTGGCTCGAGGTGGAACGGG	16	62	29	-13	33	non-target	NA	NA	NA	NA
0	PA14_64420	hypothetical protein	GGAACCTCCAGATATGGGCGTTCGCCCGCGGCTTTGCAAGGGCGGCGCGACCATCGGCCTGGCGTGGCACAATCGCCAGCCAAGCCTGAAGGTACACCGCATGATGGGACCGTTCCGCCGCCTCGCCCACCTGATCAACCAGGGCCGCCAGCTCGACGCCGCGCTCGCCGGCGATCCGTTCGCCCTGCCGGCGCCGGAGG	13	37	101	-88	-64	non-target	NA	NA	NA	NA
1	PA14_64420	hypothetical protein	GGAACCTCCAGATATGGGCGTTCGCCCGCGGCTTTGCAAGGGCGGCGCGACCATCGGCCTGGCGTGGCACAATCGCCAGCCAAGCCTGAAGGTACACCGCATGATGGGACCGTTCCGCCGCCTCGCCCACCTGATCAACCAGGGCCGCCAGCTCGACGCCGCGCTCGCCGGCGATCCGTTCGCCCTGCCGGCGCCGGAGG	88	103	101	-13	2	non-target	NA	NA	NA	NA
2	PA14_64420	hypothetical protein	GGAACCTCCAGATATGGGCGTTCGCCCGCGGCTTTGCAAGGGCGGCGCGACCATCGGCCTGGCGTGGCACAATCGCCAGCCAAGCCTGAAGGTACACCGCATGATGGGACCGTTCCGCCGCCTCGCCCACCTGATCAACCAGGGCCGCCAGCTCGACGCCGCGCTCGCCGGCGATCCGTTCGCCCTGCCGGCGCCGGAGG	13	38	101	-88	-63	non-target	NA	NA	NA	NA
3	PA14_64420	hypothetical protein	GGAACCTCCAGATATGGGCGTTCGCCCGCGGCTTTGCAAGGGCGGCGCGACCATCGGCCTGGCGTGGCACAATCGCCAGCCAAGCCTGAAGGTACACCGCATGATGGGACCGTTCCGCCGCCTCGCCCACCTGATCAACCAGGGCCGCCAGCTCGACGCCGCGCTCGCCGGCGATCCGTTCGCCCTGCCGGCGCCGGAGG	37	103	101	-64	2	non-target	NA	NA	NA	NA
4	PA14_64420	hypothetical protein	GGAACCTCCAGATATGGGCGTTCGCCCGCGGCTTTGCAAGGGCGGCGCGACCATCGGCCTGGCGTGGCACAATCGCCAGCCAAGCCTGAAGGTACACCGCATGATGGGACCGTTCCGCCGCCTCGCCCACCTGATCAACCAGGGCCGCCAGCTCGACGCCGCGCTCGCCGGCGATCCGTTCGCCCTGCCGGCGCCGGAGG	87	103	101	-14	2	non-target	NA	NA	NA	NA
5	PA14_64420	hypothetical protein	GGAACCTCCAGATATGGGCGTTCGCCCGCGGCTTTGCAAGGGCGGCGCGACCATCGGCCTGGCGTGGCACAATCGCCAGCCAAGCCTGAAGGTACACCGCATGATGGGACCGTTCCGCCGCCTCGCCCACCTGATCAACCAGGGCCGCCAGCTCGACGCCGCGCTCGCCGGCGATCCGTTCGCCCTGCCGGCGCCGGAGG	103	139	101	2	38	non-target	NA	NA	NA	NA
6	PA14_64420	hypothetical protein	GGAACCTCCAGATATGGGCGTTCGCCCGCGGCTTTGCAAGGGCGGCGCGACCATCGGCCTGGCGTGGCACAATCGCCAGCCAAGCCTGAAGGTACACCGCATGATGGGACCGTTCCGCCGCCTCGCCCACCTGATCAACCAGGGCCGCCAGCTCGACGCCGCGCTCGCCGGCGATCCGTTCGCCCTGCCGGCGCCGGAGG	103	140	101	2	39	non-target	NA	NA	NA	NA
7	PA14_64420	hypothetical protein	GGAACCTCCAGATATGGGCGTTCGCCCGCGGCTTTGCAAGGGCGGCGCGACCATCGGCCTGGCGTGGCACAATCGCCAGCCAAGCCTGAAGGTACACCGCATGATGGGACCGTTCCGCCGCCTCGCCCACCTGATCAACCAGGGCCGCCAGCTCGACGCCGCGCTCGCCGGCGATCCGTTCGCCCTGCCGGCGCCGGAGG	27	37	101	-74	-64	non-target	NA	NA	NA	NA
8	PA14_64420	hypothetical protein	GGAACCTCCAGATATGGGCGTTCGCCCGCGGCTTTGCAAGGGCGGCGCGACCATCGGCCTGGCGTGGCACAATCGCCAGCCAAGCCTGAAGGTACACCGCATGATGGGACCGTTCCGCCGCCTCGCCCACCTGATCAACCAGGGCCGCCAGCTCGACGCCGCGCTCGCCGGCGATCCGTTCGCCCTGCCGGCGCCGGAGG	13	27	101	-88	-74	non-target	NA	NA	NA	NA
9	PA14_64420	hypothetical protein	GGAACCTCCAGATATGGGCGTTCGCCCGCGGCTTTGCAAGGGCGGCGCGACCATCGGCCTGGCGTGGCACAATCGCCAGCCAAGCCTGAAGGTACACCGCATGATGGGACCGTTCCGCCGCCTCGCCCACCTGATCAACCAGGGCCGCCAGCTCGACGCCGCGCTCGCCGGCGATCCGTTCGCCCTGCCGGCGCCGGAGG	13	36	101	-88	-65	non-target	NA	NA	NA	NA
10	PA14_64420	hypothetical protein	GGAACCTCCAGATATGGGCGTTCGCCCGCGGCTTTGCAAGGGCGGCGCGACCATCGGCCTGGCGTGGCACAATCGCCAGCCAAGCCTGAAGGTACACCGCATGATGGGACCGTTCCGCCGCCTCGCCCACCTGATCAACCAGGGCCGCCAGCTCGACGCCGCGCTCGCCGGCGATCCGTTCGCCCTGCCGGCGCCGGAGG	37	52	101	-64	-49	non-target	NA	NA	NA	NA
11	PA14_64420	hypothetical protein	GGAACCTCCAGATATGGGCGTTCGCCCGCGGCTTTGCAAGGGCGGCGCGACCATCGGCCTGGCGTGGCACAATCGCCAGCCAAGCCTGAAGGTACACCGCATGATGGGACCGTTCCGCCGCCTCGCCCACCTGATCAACCAGGGCCGCCAGCTCGACGCCGCGCTCGCCGGCGATCCGTTCGCCCTGCCGGCGCCGGAGG	7	37	101	-94	-64	non-target	NA	NA	NA	NA
12	PA14_64420	hypothetical protein	GGAACCTCCAGATATGGGCGTTCGCCCGCGGCTTTGCAAGGGCGGCGCGACCATCGGCCTGGCGTGGCACAATCGCCAGCCAAGCCTGAAGGTACACCGCATGATGGGACCGTTCCGCCGCCTCGCCCACCTGATCAACCAGGGCCGCCAGCTCGACGCCGCGCTCGCCGGCGATCCGTTCGCCCTGCCGGCGCCGGAGG	13	103	101	-88	2	non-target	NA	NA	NA	NA
13	PA14_64420	hypothetical protein	GGAACCTCCAGATATGGGCGTTCGCCCGCGGCTTTGCAAGGGCGGCGCGACCATCGGCCTGGCGTGGCACAATCGCCAGCCAAGCCTGAAGGTACACCGCATGATGGGACCGTTCCGCCGCCTCGCCCACCTGATCAACCAGGGCCGCCAGCTCGACGCCGCGCTCGCCGGCGATCCGTTCGCCCTGCCGGCGCCGGAGG	37	58	101	-64	-43	non-target	NA	NA	NA	NA
14	PA14_64420	hypothetical protein	GGAACCTCCAGATATGGGCGTTCGCCCGCGGCTTTGCAAGGGCGGCGCGACCATCGGCCTGGCGTGGCACAATCGCCAGCCAAGCCTGAAGGTACACCGCATGATGGGACCGTTCCGCCGCCTCGCCCACCTGATCAACCAGGGCCGCCAGCTCGACGCCGCGCTCGCCGGCGATCCGTTCGCCCTGCCGGCGCCGGAGG	88	104	101	-13	3	non-target	NA	NA	NA	NA
0	PA14_64430	NA	CGCGTAGGGTAACGCGCTCTCTCTCCTCGGCCTCAAGGACGACCCGGACATGAAGATCGACTCAGCCTCCAGCTCTCCGAGCCTGGCCCAGCGGCAGCTGATGACCCGCACTCCCGACCAGGATTTCCAGCGCGACTTCCAGGCCGCCTACGCGCGCCTCGCGGTCGCCGCCGAAGGCAGCGCGGAGCAGGCCGGGGCGC	5	34	101	-96	-67	non-target	NA	NA	NA	NA
1	PA14_64430	NA	CGCGTAGGGTAACGCGCTCTCTCTCCTCGGCCTCAAGGACGACCCGGACATGAAGATCGACTCAGCCTCCAGCTCTCCGAGCCTGGCCCAGCGGCAGCTGATGACCCGCACTCCCGACCAGGATTTCCAGCGCGACTTCCAGGCCGCCTACGCGCGCCTCGCGGTCGCCGCCGAAGGCAGCGCGGAGCAGGCCGGGGCGC	34	51	101	-67	-50	non-target	NA	NA	NA	NA
2	PA14_64430	NA	CGCGTAGGGTAACGCGCTCTCTCTCCTCGGCCTCAAGGACGACCCGGACATGAAGATCGACTCAGCCTCCAGCTCTCCGAGCCTGGCCCAGCGGCAGCTGATGACCCGCACTCCCGACCAGGATTTCCAGCGCGACTTCCAGGCCGCCTACGCGCGCCTCGCGGTCGCCGCCGAAGGCAGCGCGGAGCAGGCCGGGGCGC	4	34	101	-97	-67	non-target	NA	NA	NA	NA
3	PA14_64430	NA	CGCGTAGGGTAACGCGCTCTCTCTCCTCGGCCTCAAGGACGACCCGGACATGAAGATCGACTCAGCCTCCAGCTCTCCGAGCCTGGCCCAGCGGCAGCTGATGACCCGCACTCCCGACCAGGATTTCCAGCGCGACTTCCAGGCCGCCTACGCGCGCCTCGCGGTCGCCGCCGAAGGCAGCGCGGAGCAGGCCGGGGCGC	181	191	101	80	90	non-target	NA	NA	NA	NA
4	PA14_64430	NA	CGCGTAGGGTAACGCGCTCTCTCTCCTCGGCCTCAAGGACGACCCGGACATGAAGATCGACTCAGCCTCCAGCTCTCCGAGCCTGGCCCAGCGGCAGCTGATGACCCGCACTCCCGACCAGGATTTCCAGCGCGACTTCCAGGCCGCCTACGCGCGCCTCGCGGTCGCCGCCGAAGGCAGCGCGGAGCAGGCCGGGGCGC	181	192	101	80	91	non-target	NA	NA	NA	NA
5	PA14_64430	NA	CGCGTAGGGTAACGCGCTCTCTCTCCTCGGCCTCAAGGACGACCCGGACATGAAGATCGACTCAGCCTCCAGCTCTCCGAGCCTGGCCCAGCGGCAGCTGATGACCCGCACTCCCGACCAGGATTTCCAGCGCGACTTCCAGGCCGCCTACGCGCGCCTCGCGGTCGCCGCCGAAGGCAGCGCGGAGCAGGCCGGGGCGC	34	49	101	-67	-52	non-target	NA	NA	NA	NA
6	PA14_64430	NA	CGCGTAGGGTAACGCGCTCTCTCTCCTCGGCCTCAAGGACGACCCGGACATGAAGATCGACTCAGCCTCCAGCTCTCCGAGCCTGGCCCAGCGGCAGCTGATGACCCGCACTCCCGACCAGGATTTCCAGCGCGACTTCCAGGCCGCCTACGCGCGCCTCGCGGTCGCCGCCGAAGGCAGCGCGGAGCAGGCCGGGGCGC	34	55	101	-67	-46	non-target	NA	NA	NA	NA
7	PA14_64430	NA	CGCGTAGGGTAACGCGCTCTCTCTCCTCGGCCTCAAGGACGACCCGGACATGAAGATCGACTCAGCCTCCAGCTCTCCGAGCCTGGCCCAGCGGCAGCTGATGACCCGCACTCCCGACCAGGATTTCCAGCGCGACTTCCAGGCCGCCTACGCGCGCCTCGCGGTCGCCGCCGAAGGCAGCGCGGAGCAGGCCGGGGCGC	3	34	101	-98	-67	non-target	NA	NA	NA	NA
8	PA14_64430	NA	CGCGTAGGGTAACGCGCTCTCTCTCCTCGGCCTCAAGGACGACCCGGACATGAAGATCGACTCAGCCTCCAGCTCTCCGAGCCTGGCCCAGCGGCAGCTGATGACCCGCACTCCCGACCAGGATTTCCAGCGCGACTTCCAGGCCGCCTACGCGCGCCTCGCGGTCGCCGCCGAAGGCAGCGCGGAGCAGGCCGGGGCGC	173	191	101	72	90	non-target	NA	NA	NA	NA
9	PA14_64430	NA	CGCGTAGGGTAACGCGCTCTCTCTCCTCGGCCTCAAGGACGACCCGGACATGAAGATCGACTCAGCCTCCAGCTCTCCGAGCCTGGCCCAGCGGCAGCTGATGACCCGCACTCCCGACCAGGATTTCCAGCGCGACTTCCAGGCCGCCTACGCGCGCCTCGCGGTCGCCGCCGAAGGCAGCGCGGAGCAGGCCGGGGCGC	173	192	101	72	91	non-target	NA	NA	NA	NA
10	PA14_64430	NA	CGCGTAGGGTAACGCGCTCTCTCTCCTCGGCCTCAAGGACGACCCGGACATGAAGATCGACTCAGCCTCCAGCTCTCCGAGCCTGGCCCAGCGGCAGCTGATGACCCGCACTCCCGACCAGGATTTCCAGCGCGACTTCCAGGCCGCCTACGCGCGCCTCGCGGTCGCCGCCGAAGGCAGCGCGGAGCAGGCCGGGGCGC	33	43	101	-68	-58	non-target	NA	NA	NA	NA
11	PA14_64430	NA	CGCGTAGGGTAACGCGCTCTCTCTCCTCGGCCTCAAGGACGACCCGGACATGAAGATCGACTCAGCCTCCAGCTCTCCGAGCCTGGCCCAGCGGCAGCTGATGACCCGCACTCCCGACCAGGATTTCCAGCGCGACTTCCAGGCCGCCTACGCGCGCCTCGCGGTCGCCGCCGAAGGCAGCGCGGAGCAGGCCGGGGCGC	181	193	101	80	92	non-target	NA	NA	NA	NA
12	PA14_64430	NA	CGCGTAGGGTAACGCGCTCTCTCTCCTCGGCCTCAAGGACGACCCGGACATGAAGATCGACTCAGCCTCCAGCTCTCCGAGCCTGGCCCAGCGGCAGCTGATGACCCGCACTCCCGACCAGGATTTCCAGCGCGACTTCCAGGCCGCCTACGCGCGCCTCGCGGTCGCCGCCGAAGGCAGCGCGGAGCAGGCCGGGGCGC	43	55	101	-58	-46	non-target	NA	NA	NA	NA
13	PA14_64430	NA	CGCGTAGGGTAACGCGCTCTCTCTCCTCGGCCTCAAGGACGACCCGGACATGAAGATCGACTCAGCCTCCAGCTCTCCGAGCCTGGCCCAGCGGCAGCTGATGACCCGCACTCCCGACCAGGATTTCCAGCGCGACTTCCAGGCCGCCTACGCGCGCCTCGCGGTCGCCGCCGAAGGCAGCGCGGAGCAGGCCGGGGCGC	173	186	101	72	85	non-target	NA	NA	NA	NA
14	PA14_64430	NA	CGCGTAGGGTAACGCGCTCTCTCTCCTCGGCCTCAAGGACGACCCGGACATGAAGATCGACTCAGCCTCCAGCTCTCCGAGCCTGGCCCAGCGGCAGCTGATGACCCGCACTCCCGACCAGGATTTCCAGCGCGACTTCCAGGCCGCCTACGCGCGCCTCGCGGTCGCCGCCGAAGGCAGCGCGGAGCAGGCCGGGGCGC	34	48	101	-67	-53	non-target	NA	NA	NA	NA
0	PA14_64440	hypothetical protein	GCTTTCCCACTCCGTCTTGCCGTGTTGTCCTGGATTTCGTCATGCATAGAGCCTCACACCATGAGTTGCGTGCGATGTTTCGCGCGCTGTTGGACTCCTCCCGTTGCTACCACACCGCTTCCGTGTTCGATCCCATGTCGG	29	45	42	-13	3	non-target	NA	NA	NA	NA
1	PA14_64440	hypothetical protein	GCTTTCCCACTCCGTCTTGCCGTGTTGTCCTGGATTTCGTCATGCATAGAGCCTCACACCATGAGTTGCGTGCGATGTTTCGCGCGCTGTTGGACTCCTCCCGTTGCTACCACACCGCTTCCGTGTTCGATCCCATGTCGG	45	89	42	3	47	non-target	NA	NA	NA	NA
2	PA14_64440	hypothetical protein	GCTTTCCCACTCCGTCTTGCCGTGTTGTCCTGGATTTCGTCATGCATAGAGCCTCACACCATGAGTTGCGTGCGATGTTTCGCGCGCTGTTGGACTCCTCCCGTTGCTACCACACCGCTTCCGTGTTCGATCCCATGTCGG	45	60	42	3	18	non-target	NA	NA	NA	NA
3	PA14_64440	hypothetical protein	GCTTTCCCACTCCGTCTTGCCGTGTTGTCCTGGATTTCGTCATGCATAGAGCCTCACACCATGAGTTGCGTGCGATGTTTCGCGCGCTGTTGGACTCCTCCCGTTGCTACCACACCGCTTCCGTGTTCGATCCCATGTCGG	29	47	42	-13	5	non-target	NA	NA	NA	NA
4	PA14_64440	hypothetical protein	GCTTTCCCACTCCGTCTTGCCGTGTTGTCCTGGATTTCGTCATGCATAGAGCCTCACACCATGAGTTGCGTGCGATGTTTCGCGCGCTGTTGGACTCCTCCCGTTGCTACCACACCGCTTCCGTGTTCGATCCCATGTCGG	29	89	42	-13	47	non-target	NA	NA	NA	NA
5	PA14_64440	hypothetical protein	GCTTTCCCACTCCGTCTTGCCGTGTTGTCCTGGATTTCGTCATGCATAGAGCCTCACACCATGAGTTGCGTGCGATGTTTCGCGCGCTGTTGGACTCCTCCCGTTGCTACCACACCGCTTCCGTGTTCGATCCCATGTCGG	29	60	42	-13	18	non-target	NA	NA	NA	NA
6	PA14_64440	hypothetical protein	GCTTTCCCACTCCGTCTTGCCGTGTTGTCCTGGATTTCGTCATGCATAGAGCCTCACACCATGAGTTGCGTGCGATGTTTCGCGCGCTGTTGGACTCCTCCCGTTGCTACCACACCGCTTCCGTGTTCGATCCCATGTCGG	29	41	42	-13	-1	non-target	NA	NA	NA	NA
7	PA14_64440	hypothetical protein	GCTTTCCCACTCCGTCTTGCCGTGTTGTCCTGGATTTCGTCATGCATAGAGCCTCACACCATGAGTTGCGTGCGATGTTTCGCGCGCTGTTGGACTCCTCCCGTTGCTACCACACCGCTTCCGTGTTCGATCCCATGTCGG	60	89	42	18	47	non-target	NA	NA	NA	NA
8	PA14_64440	hypothetical protein	GCTTTCCCACTCCGTCTTGCCGTGTTGTCCTGGATTTCGTCATGCATAGAGCCTCACACCATGAGTTGCGTGCGATGTTTCGCGCGCTGTTGGACTCCTCCCGTTGCTACCACACCGCTTCCGTGTTCGATCCCATGTCGG	45	59	42	3	17	non-target	NA	NA	NA	NA
9	PA14_64440	hypothetical protein	GCTTTCCCACTCCGTCTTGCCGTGTTGTCCTGGATTTCGTCATGCATAGAGCCTCACACCATGAGTTGCGTGCGATGTTTCGCGCGCTGTTGGACTCCTCCCGTTGCTACCACACCGCTTCCGTGTTCGATCCCATGTCGG	45	61	42	3	19	non-target	NA	NA	NA	NA
10	PA14_64440	hypothetical protein	GCTTTCCCACTCCGTCTTGCCGTGTTGTCCTGGATTTCGTCATGCATAGAGCCTCACACCATGAGTTGCGTGCGATGTTTCGCGCGCTGTTGGACTCCTCCCGTTGCTACCACACCGCTTCCGTGTTCGATCCCATGTCGG	47	89	42	5	47	non-target	NA	NA	NA	NA
11	PA14_64440	hypothetical protein	GCTTTCCCACTCCGTCTTGCCGTGTTGTCCTGGATTTCGTCATGCATAGAGCCTCACACCATGAGTTGCGTGCGATGTTTCGCGCGCTGTTGGACTCCTCCCGTTGCTACCACACCGCTTCCGTGTTCGATCCCATGTCGG	28	45	42	-14	3	non-target	NA	NA	NA	NA
12	PA14_64440	hypothetical protein	GCTTTCCCACTCCGTCTTGCCGTGTTGTCCTGGATTTCGTCATGCATAGAGCCTCACACCATGAGTTGCGTGCGATGTTTCGCGCGCTGTTGGACTCCTCCCGTTGCTACCACACCGCTTCCGTGTTCGATCCCATGTCGG	47	60	42	5	18	non-target	NA	NA	NA	NA
13	PA14_64440	hypothetical protein	GCTTTCCCACTCCGTCTTGCCGTGTTGTCCTGGATTTCGTCATGCATAGAGCCTCACACCATGAGTTGCGTGCGATGTTTCGCGCGCTGTTGGACTCCTCCCGTTGCTACCACACCGCTTCCGTGTTCGATCCCATGTCGG	45	70	42	3	28	non-target	NA	NA	NA	NA
14	PA14_64440	hypothetical protein	GCTTTCCCACTCCGTCTTGCCGTGTTGTCCTGGATTTCGTCATGCATAGAGCCTCACACCATGAGTTGCGTGCGATGTTTCGCGCGCTGTTGGACTCCTCCCGTTGCTACCACACCGCTTCCGTGTTCGATCCCATGTCGG	29	46	42	-13	4	non-target	NA	NA	NA	NA
0	PA14_64450	heat-shock protein	ACGGACGTACCAGGACGCTTCCTGCCGATCGCCGGCGGTGAAATCCGCGACGCTCTCGCATACACTGCGCGGCCGTTTTTTTCCCGGACCGTTTCGCGCCATGAACCCGAGCACCGCCGCCCGCGCCCTGGGCATCGATTTTGGCACCTCCAACTCCACCGTCGGCTGGTGGCGGCCGGAGGTCGAACCGCTGATCGAGC	0	10	101	-101	-91	non-target	NA	NA	NA	NA
1	PA14_64450	heat-shock protein	ACGGACGTACCAGGACGCTTCCTGCCGATCGCCGGCGGTGAAATCCGCGACGCTCTCGCATACACTGCGCGGCCGTTTTTTTCCCGGACCGTTTCGCGCCATGAACCCGAGCACCGCCGCCCGCGCCCTGGGCATCGATTTTGGCACCTCCAACTCCACCGTCGGCTGGTGGCGGCCGGAGGTCGAACCGCTGATCGAGC	0	31	101	-101	-70	non-target	NA	NA	NA	NA
2	PA14_64450	heat-shock protein	ACGGACGTACCAGGACGCTTCCTGCCGATCGCCGGCGGTGAAATCCGCGACGCTCTCGCATACACTGCGCGGCCGTTTTTTTCCCGGACCGTTTCGCGCCATGAACCCGAGCACCGCCGCCCGCGCCCTGGGCATCGATTTTGGCACCTCCAACTCCACCGTCGGCTGGTGGCGGCCGGAGGTCGAACCGCTGATCGAGC	0	34	101	-101	-67	non-target	NA	NA	NA	NA
3	PA14_64450	heat-shock protein	ACGGACGTACCAGGACGCTTCCTGCCGATCGCCGGCGGTGAAATCCGCGACGCTCTCGCATACACTGCGCGGCCGTTTTTTTCCCGGACCGTTTCGCGCCATGAACCCGAGCACCGCCGCCCGCGCCCTGGGCATCGATTTTGGCACCTCCAACTCCACCGTCGGCTGGTGGCGGCCGGAGGTCGAACCGCTGATCGAGC	83	127	101	-18	26	non-target	NA	NA	NA	NA
4	PA14_64450	heat-shock protein	ACGGACGTACCAGGACGCTTCCTGCCGATCGCCGGCGGTGAAATCCGCGACGCTCTCGCATACACTGCGCGGCCGTTTTTTTCCCGGACCGTTTCGCGCCATGAACCCGAGCACCGCCGCCCGCGCCCTGGGCATCGATTTTGGCACCTCCAACTCCACCGTCGGCTGGTGGCGGCCGGAGGTCGAACCGCTGATCGAGC	83	100	101	-18	-1	non-target	NA	NA	NA	NA
5	PA14_64450	heat-shock protein	ACGGACGTACCAGGACGCTTCCTGCCGATCGCCGGCGGTGAAATCCGCGACGCTCTCGCATACACTGCGCGGCCGTTTTTTTCCCGGACCGTTTCGCGCCATGAACCCGAGCACCGCCGCCCGCGCCCTGGGCATCGATTTTGGCACCTCCAACTCCACCGTCGGCTGGTGGCGGCCGGAGGTCGAACCGCTGATCGAGC	165	175	101	64	74	non-target	NA	NA	NA	NA
6	PA14_64450	heat-shock protein	ACGGACGTACCAGGACGCTTCCTGCCGATCGCCGGCGGTGAAATCCGCGACGCTCTCGCATACACTGCGCGGCCGTTTTTTTCCCGGACCGTTTCGCGCCATGAACCCGAGCACCGCCGCCCGCGCCCTGGGCATCGATTTTGGCACCTCCAACTCCACCGTCGGCTGGTGGCGGCCGGAGGTCGAACCGCTGATCGAGC	175	193	101	74	92	non-target	NA	NA	NA	NA
7	PA14_64450	heat-shock protein	ACGGACGTACCAGGACGCTTCCTGCCGATCGCCGGCGGTGAAATCCGCGACGCTCTCGCATACACTGCGCGGCCGTTTTTTTCCCGGACCGTTTCGCGCCATGAACCCGAGCACCGCCGCCCGCGCCCTGGGCATCGATTTTGGCACCTCCAACTCCACCGTCGGCTGGTGGCGGCCGGAGGTCGAACCGCTGATCGAGC	0	11	101	-101	-90	non-target	NA	NA	NA	NA
8	PA14_64450	heat-shock protein	ACGGACGTACCAGGACGCTTCCTGCCGATCGCCGGCGGTGAAATCCGCGACGCTCTCGCATACACTGCGCGGCCGTTTTTTTCCCGGACCGTTTCGCGCCATGAACCCGAGCACCGCCGCCCGCGCCCTGGGCATCGATTTTGGCACCTCCAACTCCACCGTCGGCTGGTGGCGGCCGGAGGTCGAACCGCTGATCGAGC	127	175	101	26	74	non-target	NA	NA	NA	NA
9	PA14_64450	heat-shock protein	ACGGACGTACCAGGACGCTTCCTGCCGATCGCCGGCGGTGAAATCCGCGACGCTCTCGCATACACTGCGCGGCCGTTTTTTTCCCGGACCGTTTCGCGCCATGAACCCGAGCACCGCCGCCCGCGCCCTGGGCATCGATTTTGGCACCTCCAACTCCACCGTCGGCTGGTGGCGGCCGGAGGTCGAACCGCTGATCGAGC	0	83	101	-101	-18	non-target	NA	NA	NA	NA
10	PA14_64450	heat-shock protein	ACGGACGTACCAGGACGCTTCCTGCCGATCGCCGGCGGTGAAATCCGCGACGCTCTCGCATACACTGCGCGGCCGTTTTTTTCCCGGACCGTTTCGCGCCATGAACCCGAGCACCGCCGCCCGCGCCCTGGGCATCGATTTTGGCACCTCCAACTCCACCGTCGGCTGGTGGCGGCCGGAGGTCGAACCGCTGATCGAGC	68	83	101	-33	-18	non-target	NA	NA	NA	NA
11	PA14_64450	heat-shock protein	ACGGACGTACCAGGACGCTTCCTGCCGATCGCCGGCGGTGAAATCCGCGACGCTCTCGCATACACTGCGCGGCCGTTTTTTTCCCGGACCGTTTCGCGCCATGAACCCGAGCACCGCCGCCCGCGCCCTGGGCATCGATTTTGGCACCTCCAACTCCACCGTCGGCTGGTGGCGGCCGGAGGTCGAACCGCTGATCGAGC	0	23	101	-101	-78	non-target	NA	NA	NA	NA
12	PA14_64450	heat-shock protein	ACGGACGTACCAGGACGCTTCCTGCCGATCGCCGGCGGTGAAATCCGCGACGCTCTCGCATACACTGCGCGGCCGTTTTTTTCCCGGACCGTTTCGCGCCATGAACCCGAGCACCGCCGCCCGCGCCCTGGGCATCGATTTTGGCACCTCCAACTCCACCGTCGGCTGGTGGCGGCCGGAGGTCGAACCGCTGATCGAGC	127	140	101	26	39	non-target	NA	NA	NA	NA
13	PA14_64450	heat-shock protein	ACGGACGTACCAGGACGCTTCCTGCCGATCGCCGGCGGTGAAATCCGCGACGCTCTCGCATACACTGCGCGGCCGTTTTTTTCCCGGACCGTTTCGCGCCATGAACCCGAGCACCGCCGCCCGCGCCCTGGGCATCGATTTTGGCACCTCCAACTCCACCGTCGGCTGGTGGCGGCCGGAGGTCGAACCGCTGATCGAGC	100	127	101	-1	26	non-target	NA	NA	NA	NA
14	PA14_64450	heat-shock protein	ACGGACGTACCAGGACGCTTCCTGCCGATCGCCGGCGGTGAAATCCGCGACGCTCTCGCATACACTGCGCGGCCGTTTTTTTCCCGGACCGTTTCGCGCCATGAACCCGAGCACCGCCGCCCGCGCCCTGGGCATCGATTTTGGCACCTCCAACTCCACCGTCGGCTGGTGGCGGCCGGAGGTCGAACCGCTGATCGAGC	161	175	101	60	74	non-target	NA	NA	NA	NA
0	PA14_64460	hypothetical protein	ACCTGCATGCGAACGTGCAGCCCTTCAAGGAGAGTTCGATGAATATCCTGCGTATCCCGATGTTCGTATTGGCCATGGCCGTCTCGGCCCATGGTTTCGCTGCCACCGCGCAGCAGGAGAAGATGACCGCCTGCAACG	26	38	39	-13	-1	non-target	NA	NA	NA	NA
1	PA14_64460	hypothetical protein	ACCTGCATGCGAACGTGCAGCCCTTCAAGGAGAGTTCGATGAATATCCTGCGTATCCCGATGTTCGTATTGGCCATGGCCGTCTCGGCCCATGGTTTCGCTGCCACCGCGCAGCAGGAGAAGATGACCGCCTGCAACG	26	74	39	-13	35	non-target	NA	NA	NA	NA
2	PA14_64460	hypothetical protein	ACCTGCATGCGAACGTGCAGCCCTTCAAGGAGAGTTCGATGAATATCCTGCGTATCCCGATGTTCGTATTGGCCATGGCCGTCTCGGCCCATGGTTTCGCTGCCACCGCGCAGCAGGAGAAGATGACCGCCTGCAACG	74	90	39	35	51	non-target	NA	NA	NA	NA
3	PA14_64460	hypothetical protein	ACCTGCATGCGAACGTGCAGCCCTTCAAGGAGAGTTCGATGAATATCCTGCGTATCCCGATGTTCGTATTGGCCATGGCCGTCTCGGCCCATGGTTTCGCTGCCACCGCGCAGCAGGAGAAGATGACCGCCTGCAACG	90	113	39	51	74	non-target	NA	NA	NA	NA
4	PA14_64460	hypothetical protein	ACCTGCATGCGAACGTGCAGCCCTTCAAGGAGAGTTCGATGAATATCCTGCGTATCCCGATGTTCGTATTGGCCATGGCCGTCTCGGCCCATGGTTTCGCTGCCACCGCGCAGCAGGAGAAGATGACCGCCTGCAACG	26	90	39	-13	51	non-target	NA	NA	NA	NA
5	PA14_64460	hypothetical protein	ACCTGCATGCGAACGTGCAGCCCTTCAAGGAGAGTTCGATGAATATCCTGCGTATCCCGATGTTCGTATTGGCCATGGCCGTCTCGGCCCATGGTTTCGCTGCCACCGCGCAGCAGGAGAAGATGACCGCCTGCAACG	16	26	39	-23	-13	non-target	NA	NA	NA	NA
6	PA14_64460	hypothetical protein	ACCTGCATGCGAACGTGCAGCCCTTCAAGGAGAGTTCGATGAATATCCTGCGTATCCCGATGTTCGTATTGGCCATGGCCGTCTCGGCCCATGGTTTCGCTGCCACCGCGCAGCAGGAGAAGATGACCGCCTGCAACG	26	37	39	-13	-2	non-target	NA	NA	NA	NA
7	PA14_64460	hypothetical protein	ACCTGCATGCGAACGTGCAGCCCTTCAAGGAGAGTTCGATGAATATCCTGCGTATCCCGATGTTCGTATTGGCCATGGCCGTCTCGGCCCATGGTTTCGCTGCCACCGCGCAGCAGGAGAAGATGACCGCCTGCAACG	26	67	39	-13	28	non-target	NA	NA	NA	NA
8	PA14_64460	hypothetical protein	ACCTGCATGCGAACGTGCAGCCCTTCAAGGAGAGTTCGATGAATATCCTGCGTATCCCGATGTTCGTATTGGCCATGGCCGTCTCGGCCCATGGTTTCGCTGCCACCGCGCAGCAGGAGAAGATGACCGCCTGCAACG	74	113	39	35	74	non-target	NA	NA	NA	NA
9	PA14_64460	hypothetical protein	ACCTGCATGCGAACGTGCAGCCCTTCAAGGAGAGTTCGATGAATATCCTGCGTATCCCGATGTTCGTATTGGCCATGGCCGTCTCGGCCCATGGTTTCGCTGCCACCGCGCAGCAGGAGAAGATGACCGCCTGCAACG	6	26	39	-33	-13	non-target	NA	NA	NA	NA
10	PA14_64460	hypothetical protein	ACCTGCATGCGAACGTGCAGCCCTTCAAGGAGAGTTCGATGAATATCCTGCGTATCCCGATGTTCGTATTGGCCATGGCCGTCTCGGCCCATGGTTTCGCTGCCACCGCGCAGCAGGAGAAGATGACCGCCTGCAACG	8	26	39	-31	-13	non-target	NA	NA	NA	NA
11	PA14_64460	hypothetical protein	ACCTGCATGCGAACGTGCAGCCCTTCAAGGAGAGTTCGATGAATATCCTGCGTATCCCGATGTTCGTATTGGCCATGGCCGTCTCGGCCCATGGTTTCGCTGCCACCGCGCAGCAGGAGAAGATGACCGCCTGCAACG	90	115	39	51	76	non-target	NA	NA	NA	NA
12	PA14_64460	hypothetical protein	ACCTGCATGCGAACGTGCAGCCCTTCAAGGAGAGTTCGATGAATATCCTGCGTATCCCGATGTTCGTATTGGCCATGGCCGTCTCGGCCCATGGTTTCGCTGCCACCGCGCAGCAGGAGAAGATGACCGCCTGCAACG	26	68	39	-13	29	non-target	NA	NA	NA	NA
13	PA14_64460	hypothetical protein	ACCTGCATGCGAACGTGCAGCCCTTCAAGGAGAGTTCGATGAATATCCTGCGTATCCCGATGTTCGTATTGGCCATGGCCGTCTCGGCCCATGGTTTCGCTGCCACCGCGCAGCAGGAGAAGATGACCGCCTGCAACG	90	112	39	51	73	non-target	NA	NA	NA	NA
14	PA14_64460	hypothetical protein	ACCTGCATGCGAACGTGCAGCCCTTCAAGGAGAGTTCGATGAATATCCTGCGTATCCCGATGTTCGTATTGGCCATGGCCGTCTCGGCCCATGGTTTCGCTGCCACCGCGCAGCAGGAGAAGATGACCGCCTGCAACG	12	26	39	-27	-13	non-target	NA	NA	NA	NA
0	PA14_64470	hypothetical protein	TCGCACGAGGAGGAGTTCCATGCAACAGGTCATCGCGGTGAGCCTCTGCGCCACCCACGCGTTCAGCAAGCAAGTGCGTCCCGCCATCCGCCTCCTGAAAGGCCTCGGCGTCGAGGGCGACGCCCACCACGGCGTCACCGTGAAGCACCGCTCGCGGGTGCGGCAGGACCCGACCCAGCCGAACCTGCGCCAGGTCCACCTGATCCACGAGGAATTGCACGACGAGCTACGCGCCAGCGGCTTCGCCATCGGCCCGGGGACCATGGGCGAGAACATCACCACCCGTGGCGTCGACCTGCTCGGCCTGCCCACCGGCACCCGCCTGCGCCTGGGGGAAAGCGCCCTGGTCGAGCTGACCGGCC	86	101	263	-177	-162	non-target	NA	NA	NA	NA
1	PA14_64470	hypothetical protein	TCGCACGAGGAGGAGTTCCATGCAACAGGTCATCGCGGTGAGCCTCTGCGCCACCCACGCGTTCAGCAAGCAAGTGCGTCCCGCCATCCGCCTCCTGAAAGGCCTCGGCGTCGAGGGCGACGCCCACCACGGCGTCACCGTGAAGCACCGCTCGCGGGTGCGGCAGGACCCGACCCAGCCGAACCTGCGCCAGGTCCACCTGATCCACGAGGAATTGCACGACGAGCTACGCGCCAGCGGCTTCGCCATCGGCCCGGGGACCATGGGCGAGAACATCACCACCCGTGGCGTCGACCTGCTCGGCCTGCCCACCGGCACCCGCCTGCGCCTGGGGGAAAGCGCCCTGGTCGAGCTGACCGGCC	142	152	263	-121	-111	non-target	NA	NA	NA	NA
2	PA14_64470	hypothetical protein	TCGCACGAGGAGGAGTTCCATGCAACAGGTCATCGCGGTGAGCCTCTGCGCCACCCACGCGTTCAGCAAGCAAGTGCGTCCCGCCATCCGCCTCCTGAAAGGCCTCGGCGTCGAGGGCGACGCCCACCACGGCGTCACCGTGAAGCACCGCTCGCGGGTGCGGCAGGACCCGACCCAGCCGAACCTGCGCCAGGTCCACCTGATCCACGAGGAATTGCACGACGAGCTACGCGCCAGCGGCTTCGCCATCGGCCCGGGGACCATGGGCGAGAACATCACCACCCGTGGCGTCGACCTGCTCGGCCTGCCCACCGGCACCCGCCTGCGCCTGGGGGAAAGCGCCCTGGTCGAGCTGACCGGCC	86	102	263	-177	-161	non-target	NA	NA	NA	NA
3	PA14_64470	hypothetical protein	TCGCACGAGGAGGAGTTCCATGCAACAGGTCATCGCGGTGAGCCTCTGCGCCACCCACGCGTTCAGCAAGCAAGTGCGTCCCGCCATCCGCCTCCTGAAAGGCCTCGGCGTCGAGGGCGACGCCCACCACGGCGTCACCGTGAAGCACCGCTCGCGGGTGCGGCAGGACCCGACCCAGCCGAACCTGCGCCAGGTCCACCTGATCCACGAGGAATTGCACGACGAGCTACGCGCCAGCGGCTTCGCCATCGGCCCGGGGACCATGGGCGAGAACATCACCACCCGTGGCGTCGACCTGCTCGGCCTGCCCACCGGCACCCGCCTGCGCCTGGGGGAAAGCGCCCTGGTCGAGCTGACCGGCC	197	251	263	-66	-12	non-target	NA	NA	NA	NA
4	PA14_64470	hypothetical protein	TCGCACGAGGAGGAGTTCCATGCAACAGGTCATCGCGGTGAGCCTCTGCGCCACCCACGCGTTCAGCAAGCAAGTGCGTCCCGCCATCCGCCTCCTGAAAGGCCTCGGCGTCGAGGGCGACGCCCACCACGGCGTCACCGTGAAGCACCGCTCGCGGGTGCGGCAGGACCCGACCCAGCCGAACCTGCGCCAGGTCCACCTGATCCACGAGGAATTGCACGACGAGCTACGCGCCAGCGGCTTCGCCATCGGCCCGGGGACCATGGGCGAGAACATCACCACCCGTGGCGTCGACCTGCTCGGCCTGCCCACCGGCACCCGCCTGCGCCTGGGGGAAAGCGCCCTGGTCGAGCTGACCGGCC	236	251	263	-27	-12	non-target	NA	NA	NA	NA
5	PA14_64470	hypothetical protein	TCGCACGAGGAGGAGTTCCATGCAACAGGTCATCGCGGTGAGCCTCTGCGCCACCCACGCGTTCAGCAAGCAAGTGCGTCCCGCCATCCGCCTCCTGAAAGGCCTCGGCGTCGAGGGCGACGCCCACCACGGCGTCACCGTGAAGCACCGCTCGCGGGTGCGGCAGGACCCGACCCAGCCGAACCTGCGCCAGGTCCACCTGATCCACGAGGAATTGCACGACGAGCTACGCGCCAGCGGCTTCGCCATCGGCCCGGGGACCATGGGCGAGAACATCACCACCCGTGGCGTCGACCTGCTCGGCCTGCCCACCGGCACCCGCCTGCGCCTGGGGGAAAGCGCCCTGGTCGAGCTGACCGGCC	87	101	263	-176	-162	non-target	NA	NA	NA	NA
6	PA14_64470	hypothetical protein	TCGCACGAGGAGGAGTTCCATGCAACAGGTCATCGCGGTGAGCCTCTGCGCCACCCACGCGTTCAGCAAGCAAGTGCGTCCCGCCATCCGCCTCCTGAAAGGCCTCGGCGTCGAGGGCGACGCCCACCACGGCGTCACCGTGAAGCACCGCTCGCGGGTGCGGCAGGACCCGACCCAGCCGAACCTGCGCCAGGTCCACCTGATCCACGAGGAATTGCACGACGAGCTACGCGCCAGCGGCTTCGCCATCGGCCCGGGGACCATGGGCGAGAACATCACCACCCGTGGCGTCGACCTGCTCGGCCTGCCCACCGGCACCCGCCTGCGCCTGGGGGAAAGCGCCCTGGTCGAGCTGACCGGCC	101	117	263	-162	-146	non-target	NA	NA	NA	NA
7	PA14_64470	hypothetical protein	TCGCACGAGGAGGAGTTCCATGCAACAGGTCATCGCGGTGAGCCTCTGCGCCACCCACGCGTTCAGCAAGCAAGTGCGTCCCGCCATCCGCCTCCTGAAAGGCCTCGGCGTCGAGGGCGACGCCCACCACGGCGTCACCGTGAAGCACCGCTCGCGGGTGCGGCAGGACCCGACCCAGCCGAACCTGCGCCAGGTCCACCTGATCCACGAGGAATTGCACGACGAGCTACGCGCCAGCGGCTTCGCCATCGGCCCGGGGACCATGGGCGAGAACATCACCACCCGTGGCGTCGACCTGCTCGGCCTGCCCACCGGCACCCGCCTGCGCCTGGGGGAAAGCGCCCTGGTCGAGCTGACCGGCC	251	273	263	-12	10	non-target	NA	NA	NA	NA
8	PA14_64470	hypothetical protein	TCGCACGAGGAGGAGTTCCATGCAACAGGTCATCGCGGTGAGCCTCTGCGCCACCCACGCGTTCAGCAAGCAAGTGCGTCCCGCCATCCGCCTCCTGAAAGGCCTCGGCGTCGAGGGCGACGCCCACCACGGCGTCACCGTGAAGCACCGCTCGCGGGTGCGGCAGGACCCGACCCAGCCGAACCTGCGCCAGGTCCACCTGATCCACGAGGAATTGCACGACGAGCTACGCGCCAGCGGCTTCGCCATCGGCCCGGGGACCATGGGCGAGAACATCACCACCCGTGGCGTCGACCTGCTCGGCCTGCCCACCGGCACCCGCCTGCGCCTGGGGGAAAGCGCCCTGGTCGAGCTGACCGGCC	87	102	263	-176	-161	non-target	NA	NA	NA	NA
9	PA14_64470	hypothetical protein	TCGCACGAGGAGGAGTTCCATGCAACAGGTCATCGCGGTGAGCCTCTGCGCCACCCACGCGTTCAGCAAGCAAGTGCGTCCCGCCATCCGCCTCCTGAAAGGCCTCGGCGTCGAGGGCGACGCCCACCACGGCGTCACCGTGAAGCACCGCTCGCGGGTGCGGCAGGACCCGACCCAGCCGAACCTGCGCCAGGTCCACCTGATCCACGAGGAATTGCACGACGAGCTACGCGCCAGCGGCTTCGCCATCGGCCCGGGGACCATGGGCGAGAACATCACCACCCGTGGCGTCGACCTGCTCGGCCTGCCCACCGGCACCCGCCTGCGCCTGGGGGAAAGCGCCCTGGTCGAGCTGACCGGCC	237	251	263	-26	-12	non-target	NA	NA	NA	NA
10	PA14_64470	hypothetical protein	TCGCACGAGGAGGAGTTCCATGCAACAGGTCATCGCGGTGAGCCTCTGCGCCACCCACGCGTTCAGCAAGCAAGTGCGTCCCGCCATCCGCCTCCTGAAAGGCCTCGGCGTCGAGGGCGACGCCCACCACGGCGTCACCGTGAAGCACCGCTCGCGGGTGCGGCAGGACCCGACCCAGCCGAACCTGCGCCAGGTCCACCTGATCCACGAGGAATTGCACGACGAGCTACGCGCCAGCGGCTTCGCCATCGGCCCGGGGACCATGGGCGAGAACATCACCACCCGTGGCGTCGACCTGCTCGGCCTGCCCACCGGCACCCGCCTGCGCCTGGGGGAAAGCGCCCTGGTCGAGCTGACCGGCC	102	117	263	-161	-146	non-target	NA	NA	NA	NA
11	PA14_64470	hypothetical protein	TCGCACGAGGAGGAGTTCCATGCAACAGGTCATCGCGGTGAGCCTCTGCGCCACCCACGCGTTCAGCAAGCAAGTGCGTCCCGCCATCCGCCTCCTGAAAGGCCTCGGCGTCGAGGGCGACGCCCACCACGGCGTCACCGTGAAGCACCGCTCGCGGGTGCGGCAGGACCCGACCCAGCCGAACCTGCGCCAGGTCCACCTGATCCACGAGGAATTGCACGACGAGCTACGCGCCAGCGGCTTCGCCATCGGCCCGGGGACCATGGGCGAGAACATCACCACCCGTGGCGTCGACCTGCTCGGCCTGCCCACCGGCACCCGCCTGCGCCTGGGGGAAAGCGCCCTGGTCGAGCTGACCGGCC	225	251	263	-38	-12	non-target	NA	NA	NA	NA
12	PA14_64470	hypothetical protein	TCGCACGAGGAGGAGTTCCATGCAACAGGTCATCGCGGTGAGCCTCTGCGCCACCCACGCGTTCAGCAAGCAAGTGCGTCCCGCCATCCGCCTCCTGAAAGGCCTCGGCGTCGAGGGCGACGCCCACCACGGCGTCACCGTGAAGCACCGCTCGCGGGTGCGGCAGGACCCGACCCAGCCGAACCTGCGCCAGGTCCACCTGATCCACGAGGAATTGCACGACGAGCTACGCGCCAGCGGCTTCGCCATCGGCCCGGGGACCATGGGCGAGAACATCACCACCCGTGGCGTCGACCTGCTCGGCCTGCCCACCGGCACCCGCCTGCGCCTGGGGGAAAGCGCCCTGGTCGAGCTGACCGGCC	244	256	263	-19	-7	non-target	NA	NA	NA	NA
13	PA14_64470	hypothetical protein	TCGCACGAGGAGGAGTTCCATGCAACAGGTCATCGCGGTGAGCCTCTGCGCCACCCACGCGTTCAGCAAGCAAGTGCGTCCCGCCATCCGCCTCCTGAAAGGCCTCGGCGTCGAGGGCGACGCCCACCACGGCGTCACCGTGAAGCACCGCTCGCGGGTGCGGCAGGACCCGACCCAGCCGAACCTGCGCCAGGTCCACCTGATCCACGAGGAATTGCACGACGAGCTACGCGCCAGCGGCTTCGCCATCGGCCCGGGGACCATGGGCGAGAACATCACCACCCGTGGCGTCGACCTGCTCGGCCTGCCCACCGGCACCCGCCTGCGCCTGGGGGAAAGCGCCCTGGTCGAGCTGACCGGCC	117	142	263	-146	-121	non-target	NA	NA	NA	NA
14	PA14_64470	hypothetical protein	TCGCACGAGGAGGAGTTCCATGCAACAGGTCATCGCGGTGAGCCTCTGCGCCACCCACGCGTTCAGCAAGCAAGTGCGTCCCGCCATCCGCCTCCTGAAAGGCCTCGGCGTCGAGGGCGACGCCCACCACGGCGTCACCGTGAAGCACCGCTCGCGGGTGCGGCAGGACCCGACCCAGCCGAACCTGCGCCAGGTCCACCTGATCCACGAGGAATTGCACGACGAGCTACGCGCCAGCGGCTTCGCCATCGGCCCGGGGACCATGGGCGAGAACATCACCACCCGTGGCGTCGACCTGCTCGGCCTGCCCACCGGCACCCGCCTGCGCCTGGGGGAAAGCGCCCTGGTCGAGCTGACCGGCC	251	320	263	-12	57	non-target	NA	NA	NA	NA
0	PA14_64480	DNA-binding transcriptional activator OsmE	GAGAAGGTCTGAGGCAATCCGCCGCGATTCCGGGCGAACTCTGCGCGAGGGCCTGCGTTCCAATGTTGGCAAGCACCGCTCAACCACAAGGAGTCACAGCATGTACAAGCAGTCACTGGCGGCACTGTTCGTGATGGCAACCCTGGCCGGCTGCGCGTCGACCAAGGTGCAGAACCCGGTCAACTACATCACCTTCCGCA	46	87	101	-55	-14	non-target	NA	NA	NA	NA
1	PA14_64480	DNA-binding transcriptional activator OsmE	GAGAAGGTCTGAGGCAATCCGCCGCGATTCCGGGCGAACTCTGCGCGAGGGCCTGCGTTCCAATGTTGGCAAGCACCGCTCAACCACAAGGAGTCACAGCATGTACAAGCAGTCACTGGCGGCACTGTTCGTGATGGCAACCCTGGCCGGCTGCGCGTCGACCAAGGTGCAGAACCCGGTCAACTACATCACCTTCCGCA	47	87	101	-54	-14	non-target	NA	NA	NA	NA
2	PA14_64480	DNA-binding transcriptional activator OsmE	GAGAAGGTCTGAGGCAATCCGCCGCGATTCCGGGCGAACTCTGCGCGAGGGCCTGCGTTCCAATGTTGGCAAGCACCGCTCAACCACAAGGAGTCACAGCATGTACAAGCAGTCACTGGCGGCACTGTTCGTGATGGCAACCCTGGCCGGCTGCGCGTCGACCAAGGTGCAGAACCCGGTCAACTACATCACCTTCCGCA	87	133	101	-14	32	non-target	NA	NA	NA	NA
3	PA14_64480	DNA-binding transcriptional activator OsmE	GAGAAGGTCTGAGGCAATCCGCCGCGATTCCGGGCGAACTCTGCGCGAGGGCCTGCGTTCCAATGTTGGCAAGCACCGCTCAACCACAAGGAGTCACAGCATGTACAAGCAGTCACTGGCGGCACTGTTCGTGATGGCAACCCTGGCCGGCTGCGCGTCGACCAAGGTGCAGAACCCGGTCAACTACATCACCTTCCGCA	29	46	101	-72	-55	non-target	NA	NA	NA	NA
4	PA14_64480	DNA-binding transcriptional activator OsmE	GAGAAGGTCTGAGGCAATCCGCCGCGATTCCGGGCGAACTCTGCGCGAGGGCCTGCGTTCCAATGTTGGCAAGCACCGCTCAACCACAAGGAGTCACAGCATGTACAAGCAGTCACTGGCGGCACTGTTCGTGATGGCAACCCTGGCCGGCTGCGCGTCGACCAAGGTGCAGAACCCGGTCAACTACATCACCTTCCGCA	29	47	101	-72	-54	non-target	NA	NA	NA	NA
5	PA14_64480	DNA-binding transcriptional activator OsmE	GAGAAGGTCTGAGGCAATCCGCCGCGATTCCGGGCGAACTCTGCGCGAGGGCCTGCGTTCCAATGTTGGCAAGCACCGCTCAACCACAAGGAGTCACAGCATGTACAAGCAGTCACTGGCGGCACTGTTCGTGATGGCAACCCTGGCCGGCTGCGCGTCGACCAAGGTGCAGAACCCGGTCAACTACATCACCTTCCGCA	29	87	101	-72	-14	non-target	NA	NA	NA	NA
6	PA14_64480	DNA-binding transcriptional activator OsmE	GAGAAGGTCTGAGGCAATCCGCCGCGATTCCGGGCGAACTCTGCGCGAGGGCCTGCGTTCCAATGTTGGCAAGCACCGCTCAACCACAAGGAGTCACAGCATGTACAAGCAGTCACTGGCGGCACTGTTCGTGATGGCAACCCTGGCCGGCTGCGCGTCGACCAAGGTGCAGAACCCGGTCAACTACATCACCTTCCGCA	87	114	101	-14	13	non-target	NA	NA	NA	NA
7	PA14_64480	DNA-binding transcriptional activator OsmE	GAGAAGGTCTGAGGCAATCCGCCGCGATTCCGGGCGAACTCTGCGCGAGGGCCTGCGTTCCAATGTTGGCAAGCACCGCTCAACCACAAGGAGTCACAGCATGTACAAGCAGTCACTGGCGGCACTGTTCGTGATGGCAACCCTGGCCGGCTGCGCGTCGACCAAGGTGCAGAACCCGGTCAACTACATCACCTTCCGCA	65	87	101	-36	-14	non-target	NA	NA	NA	NA
8	PA14_64480	DNA-binding transcriptional activator OsmE	GAGAAGGTCTGAGGCAATCCGCCGCGATTCCGGGCGAACTCTGCGCGAGGGCCTGCGTTCCAATGTTGGCAAGCACCGCTCAACCACAAGGAGTCACAGCATGTACAAGCAGTCACTGGCGGCACTGTTCGTGATGGCAACCCTGGCCGGCTGCGCGTCGACCAAGGTGCAGAACCCGGTCAACTACATCACCTTCCGCA	87	115	101	-14	14	non-target	NA	NA	NA	NA
9	PA14_64480	DNA-binding transcriptional activator OsmE	GAGAAGGTCTGAGGCAATCCGCCGCGATTCCGGGCGAACTCTGCGCGAGGGCCTGCGTTCCAATGTTGGCAAGCACCGCTCAACCACAAGGAGTCACAGCATGTACAAGCAGTCACTGGCGGCACTGTTCGTGATGGCAACCCTGGCCGGCTGCGCGTCGACCAAGGTGCAGAACCCGGTCAACTACATCACCTTCCGCA	87	118	101	-14	17	non-target	NA	NA	NA	NA
10	PA14_64480	DNA-binding transcriptional activator OsmE	GAGAAGGTCTGAGGCAATCCGCCGCGATTCCGGGCGAACTCTGCGCGAGGGCCTGCGTTCCAATGTTGGCAAGCACCGCTCAACCACAAGGAGTCACAGCATGTACAAGCAGTCACTGGCGGCACTGTTCGTGATGGCAACCCTGGCCGGCTGCGCGTCGACCAAGGTGCAGAACCCGGTCAACTACATCACCTTCCGCA	45	87	101	-56	-14	non-target	NA	NA	NA	NA
11	PA14_64480	DNA-binding transcriptional activator OsmE	GAGAAGGTCTGAGGCAATCCGCCGCGATTCCGGGCGAACTCTGCGCGAGGGCCTGCGTTCCAATGTTGGCAAGCACCGCTCAACCACAAGGAGTCACAGCATGTACAAGCAGTCACTGGCGGCACTGTTCGTGATGGCAACCCTGGCCGGCTGCGCGTCGACCAAGGTGCAGAACCCGGTCAACTACATCACCTTCCGCA	3	29	101	-98	-72	non-target	NA	NA	NA	NA
12	PA14_64480	DNA-binding transcriptional activator OsmE	GAGAAGGTCTGAGGCAATCCGCCGCGATTCCGGGCGAACTCTGCGCGAGGGCCTGCGTTCCAATGTTGGCAAGCACCGCTCAACCACAAGGAGTCACAGCATGTACAAGCAGTCACTGGCGGCACTGTTCGTGATGGCAACCCTGGCCGGCTGCGCGTCGACCAAGGTGCAGAACCCGGTCAACTACATCACCTTCCGCA	70	87	101	-31	-14	non-target	NA	NA	NA	NA
13	PA14_64480	DNA-binding transcriptional activator OsmE	GAGAAGGTCTGAGGCAATCCGCCGCGATTCCGGGCGAACTCTGCGCGAGGGCCTGCGTTCCAATGTTGGCAAGCACCGCTCAACCACAAGGAGTCACAGCATGTACAAGCAGTCACTGGCGGCACTGTTCGTGATGGCAACCCTGGCCGGCTGCGCGTCGACCAAGGTGCAGAACCCGGTCAACTACATCACCTTCCGCA	87	106	101	-14	5	non-target	NA	NA	NA	NA
14	PA14_64480	DNA-binding transcriptional activator OsmE	GAGAAGGTCTGAGGCAATCCGCCGCGATTCCGGGCGAACTCTGCGCGAGGGCCTGCGTTCCAATGTTGGCAAGCACCGCTCAACCACAAGGAGTCACAGCATGTACAAGCAGTCACTGGCGGCACTGTTCGTGATGGCAACCCTGGCCGGCTGCGCGTCGACCAAGGTGCAGAACCCGGTCAACTACATCACCTTCCGCA	133	163	101	32	62	non-target	NA	NA	NA	NA
0	PA14_64490	hypothetical protein	GAACCCATCGCAAAGGGAGATATCCCCATGCCCCGTGGCGACAAGAGCAAGTACAGCGACAAGCAGCAGCGCAAGGCCGAGCACATCGAGGAGAGCTACAAGGCCAAGGGTGTGAGCGAATCGGAAG	87	105	28	59	77	non-target	NA	NA	NA	NA
1	PA14_64490	hypothetical protein	GAACCCATCGCAAAGGGAGATATCCCCATGCCCCGTGGCGACAAGAGCAAGTACAGCGACAAGCAGCAGCGCAAGGCCGAGCACATCGAGGAGAGCTACAAGGCCAAGGGTGTGAGCGAATCGGAAG	105	120	28	77	92	non-target	NA	NA	NA	NA
2	PA14_64490	hypothetical protein	GAACCCATCGCAAAGGGAGATATCCCCATGCCCCGTGGCGACAAGAGCAAGTACAGCGACAAGCAGCAGCGCAAGGCCGAGCACATCGAGGAGAGCTACAAGGCCAAGGGTGTGAGCGAATCGGAAG	89	105	28	61	77	non-target	NA	NA	NA	NA
3	PA14_64490	hypothetical protein	GAACCCATCGCAAAGGGAGATATCCCCATGCCCCGTGGCGACAAGAGCAAGTACAGCGACAAGCAGCAGCGCAAGGCCGAGCACATCGAGGAGAGCTACAAGGCCAAGGGTGTGAGCGAATCGGAAG	72	105	28	44	77	non-target	NA	NA	NA	NA
4	PA14_64490	hypothetical protein	GAACCCATCGCAAAGGGAGATATCCCCATGCCCCGTGGCGACAAGAGCAAGTACAGCGACAAGCAGCAGCGCAAGGCCGAGCACATCGAGGAGAGCTACAAGGCCAAGGGTGTGAGCGAATCGGAAG	87	99	28	59	71	non-target	NA	NA	NA	NA
5	PA14_64490	hypothetical protein	GAACCCATCGCAAAGGGAGATATCCCCATGCCCCGTGGCGACAAGAGCAAGTACAGCGACAAGCAGCAGCGCAAGGCCGAGCACATCGAGGAGAGCTACAAGGCCAAGGGTGTGAGCGAATCGGAAG	91	105	28	63	77	non-target	NA	NA	NA	NA
6	PA14_64490	hypothetical protein	GAACCCATCGCAAAGGGAGATATCCCCATGCCCCGTGGCGACAAGAGCAAGTACAGCGACAAGCAGCAGCGCAAGGCCGAGCACATCGAGGAGAGCTACAAGGCCAAGGGTGTGAGCGAATCGGAAG	72	87	28	44	59	non-target	NA	NA	NA	NA
7	PA14_64490	hypothetical protein	GAACCCATCGCAAAGGGAGATATCCCCATGCCCCGTGGCGACAAGAGCAAGTACAGCGACAAGCAGCAGCGCAAGGCCGAGCACATCGAGGAGAGCTACAAGGCCAAGGGTGTGAGCGAATCGGAAG	86	105	28	58	77	non-target	NA	NA	NA	NA
8	PA14_64490	hypothetical protein	GAACCCATCGCAAAGGGAGATATCCCCATGCCCCGTGGCGACAAGAGCAAGTACAGCGACAAGCAGCAGCGCAAGGCCGAGCACATCGAGGAGAGCTACAAGGCCAAGGGTGTGAGCGAATCGGAAG	13	41	28	-15	13	non-target	NA	NA	NA	NA
9	PA14_64490	hypothetical protein	GAACCCATCGCAAAGGGAGATATCCCCATGCCCCGTGGCGACAAGAGCAAGTACAGCGACAAGCAGCAGCGCAAGGCCGAGCACATCGAGGAGAGCTACAAGGCCAAGGGTGTGAGCGAATCGGAAG	105	119	28	77	91	non-target	NA	NA	NA	NA
10	PA14_64490	hypothetical protein	GAACCCATCGCAAAGGGAGATATCCCCATGCCCCGTGGCGACAAGAGCAAGTACAGCGACAAGCAGCAGCGCAAGGCCGAGCACATCGAGGAGAGCTACAAGGCCAAGGGTGTGAGCGAATCGGAAG	13	34	28	-15	6	non-target	NA	NA	NA	NA
11	PA14_64490	hypothetical protein	GAACCCATCGCAAAGGGAGATATCCCCATGCCCCGTGGCGACAAGAGCAAGTACAGCGACAAGCAGCAGCGCAAGGCCGAGCACATCGAGGAGAGCTACAAGGCCAAGGGTGTGAGCGAATCGGAAG	87	106	28	59	78	non-target	NA	NA	NA	NA
12	PA14_64490	hypothetical protein	GAACCCATCGCAAAGGGAGATATCCCCATGCCCCGTGGCGACAAGAGCAAGTACAGCGACAAGCAGCAGCGCAAGGCCGAGCACATCGAGGAGAGCTACAAGGCCAAGGGTGTGAGCGAATCGGAAG	84	105	28	56	77	non-target	NA	NA	NA	NA
13	PA14_64490	hypothetical protein	GAACCCATCGCAAAGGGAGATATCCCCATGCCCCGTGGCGACAAGAGCAAGTACAGCGACAAGCAGCAGCGCAAGGCCGAGCACATCGAGGAGAGCTACAAGGCCAAGGGTGTGAGCGAATCGGAAG	88	105	28	60	77	non-target	NA	NA	NA	NA
14	PA14_64490	hypothetical protein	GAACCCATCGCAAAGGGAGATATCCCCATGCCCCGTGGCGACAAGAGCAAGTACAGCGACAAGCAGCAGCGCAAGGCCGAGCACATCGAGGAGAGCTACAAGGCCAAGGGTGTGAGCGAATCGGAAG	12	41	28	-16	13	non-target	NA	NA	NA	NA
0	PA14_64500	transcriptional regulator	ATCCCGCAGCAGGAACCGGAAATGCTCACCATCGGCCAACTGGCGCGAATCTTCGAGATCTCCACCAAGACGCTTCGCCACTACGATGCCATCGGCCTGTTCGTCCCCGCGCGCACCGGTA	15	30	22	-7	8	non-target	NA	NA	NA	NA
1	PA14_64500	transcriptional regulator	ATCCCGCAGCAGGAACCGGAAATGCTCACCATCGGCCAACTGGCGCGAATCTTCGAGATCTCCACCAAGACGCTTCGCCACTACGATGCCATCGGCCTGTTCGTCCCCGCGCGCACCGGTA	9	30	22	-13	8	non-target	NA	NA	NA	NA
2	PA14_64500	transcriptional regulator	ATCCCGCAGCAGGAACCGGAAATGCTCACCATCGGCCAACTGGCGCGAATCTTCGAGATCTCCACCAAGACGCTTCGCCACTACGATGCCATCGGCCTGTTCGTCCCCGCGCGCACCGGTA	15	38	22	-7	16	non-target	NA	NA	NA	NA
3	PA14_64500	transcriptional regulator	ATCCCGCAGCAGGAACCGGAAATGCTCACCATCGGCCAACTGGCGCGAATCTTCGAGATCTCCACCAAGACGCTTCGCCACTACGATGCCATCGGCCTGTTCGTCCCCGCGCGCACCGGTA	53	65	22	31	43	non-target	NA	NA	NA	NA
4	PA14_64500	transcriptional regulator	ATCCCGCAGCAGGAACCGGAAATGCTCACCATCGGCCAACTGGCGCGAATCTTCGAGATCTCCACCAAGACGCTTCGCCACTACGATGCCATCGGCCTGTTCGTCCCCGCGCGCACCGGTA	15	39	22	-7	17	non-target	NA	NA	NA	NA
5	PA14_64500	transcriptional regulator	ATCCCGCAGCAGGAACCGGAAATGCTCACCATCGGCCAACTGGCGCGAATCTTCGAGATCTCCACCAAGACGCTTCGCCACTACGATGCCATCGGCCTGTTCGTCCCCGCGCGCACCGGTA	15	31	22	-7	9	non-target	NA	NA	NA	NA
6	PA14_64500	transcriptional regulator	ATCCCGCAGCAGGAACCGGAAATGCTCACCATCGGCCAACTGGCGCGAATCTTCGAGATCTCCACCAAGACGCTTCGCCACTACGATGCCATCGGCCTGTTCGTCCCCGCGCGCACCGGTA	15	53	22	-7	31	non-target	NA	NA	NA	NA
7	PA14_64500	transcriptional regulator	ATCCCGCAGCAGGAACCGGAAATGCTCACCATCGGCCAACTGGCGCGAATCTTCGAGATCTCCACCAAGACGCTTCGCCACTACGATGCCATCGGCCTGTTCGTCCCCGCGCGCACCGGTA	9	38	22	-13	16	non-target	NA	NA	NA	NA
8	PA14_64500	transcriptional regulator	ATCCCGCAGCAGGAACCGGAAATGCTCACCATCGGCCAACTGGCGCGAATCTTCGAGATCTCCACCAAGACGCTTCGCCACTACGATGCCATCGGCCTGTTCGTCCCCGCGCGCACCGGTA	9	39	22	-13	17	non-target	NA	NA	NA	NA
9	PA14_64500	transcriptional regulator	ATCCCGCAGCAGGAACCGGAAATGCTCACCATCGGCCAACTGGCGCGAATCTTCGAGATCTCCACCAAGACGCTTCGCCACTACGATGCCATCGGCCTGTTCGTCCCCGCGCGCACCGGTA	9	31	22	-13	9	non-target	NA	NA	NA	NA
10	PA14_64500	transcriptional regulator	ATCCCGCAGCAGGAACCGGAAATGCTCACCATCGGCCAACTGGCGCGAATCTTCGAGATCTCCACCAAGACGCTTCGCCACTACGATGCCATCGGCCTGTTCGTCCCCGCGCGCACCGGTA	9	53	22	-13	31	non-target	NA	NA	NA	NA
11	PA14_64500	transcriptional regulator	ATCCCGCAGCAGGAACCGGAAATGCTCACCATCGGCCAACTGGCGCGAATCTTCGAGATCTCCACCAAGACGCTTCGCCACTACGATGCCATCGGCCTGTTCGTCCCCGCGCGCACCGGTA	5	15	22	-17	-7	non-target	NA	NA	NA	NA
12	PA14_64500	transcriptional regulator	ATCCCGCAGCAGGAACCGGAAATGCTCACCATCGGCCAACTGGCGCGAATCTTCGAGATCTCCACCAAGACGCTTCGCCACTACGATGCCATCGGCCTGTTCGTCCCCGCGCGCACCGGTA	15	65	22	-7	43	non-target	NA	NA	NA	NA
13	PA14_64500	transcriptional regulator	ATCCCGCAGCAGGAACCGGAAATGCTCACCATCGGCCAACTGGCGCGAATCTTCGAGATCTCCACCAAGACGCTTCGCCACTACGATGCCATCGGCCTGTTCGTCCCCGCGCGCACCGGTA	39	53	22	17	31	non-target	NA	NA	NA	NA
14	PA14_64500	transcriptional regulator	ATCCCGCAGCAGGAACCGGAAATGCTCACCATCGGCCAACTGGCGCGAATCTTCGAGATCTCCACCAAGACGCTTCGCCACTACGATGCCATCGGCCTGTTCGTCCCCGCGCGCACCGGTA	38	53	22	16	31	non-target	NA	NA	NA	NA
0	PA14_64520	bacterioferritin	GTAAGCAGAAAAAGCCGGCCGCAGAGCCGGCCCTTTTCACCGGATCAGCCTCAAGGAGAAAACCGATGACCACCGTTCAACTGACGGACGTCCAGACCCTTCGCGACCGTGCCCGCAAGAACATCCAGGAAGGCGCGGTCACCGAAGGCTATTCGGCCGATCGCC	52	83	66	-14	17	non-target	NA	NA	NA	NA
1	PA14_64520	bacterioferritin	GTAAGCAGAAAAAGCCGGCCGCAGAGCCGGCCCTTTTCACCGGATCAGCCTCAAGGAGAAAACCGATGACCACCGTTCAACTGACGGACGTCCAGACCCTTCGCGACCGTGCCCGCAAGAACATCCAGGAAGGCGCGGTCACCGAAGGCTATTCGGCCGATCGCC	39	52	66	-27	-14	non-target	NA	NA	NA	NA
2	PA14_64520	bacterioferritin	GTAAGCAGAAAAAGCCGGCCGCAGAGCCGGCCCTTTTCACCGGATCAGCCTCAAGGAGAAAACCGATGACCACCGTTCAACTGACGGACGTCCAGACCCTTCGCGACCGTGCCCGCAAGAACATCCAGGAAGGCGCGGTCACCGAAGGCTATTCGGCCGATCGCC	83	125	66	17	59	non-target	NA	NA	NA	NA
3	PA14_64520	bacterioferritin	GTAAGCAGAAAAAGCCGGCCGCAGAGCCGGCCCTTTTCACCGGATCAGCCTCAAGGAGAAAACCGATGACCACCGTTCAACTGACGGACGTCCAGACCCTTCGCGACCGTGCCCGCAAGAACATCCAGGAAGGCGCGGTCACCGAAGGCTATTCGGCCGATCGCC	39	83	66	-27	17	non-target	NA	NA	NA	NA
4	PA14_64520	bacterioferritin	GTAAGCAGAAAAAGCCGGCCGCAGAGCCGGCCCTTTTCACCGGATCAGCCTCAAGGAGAAAACCGATGACCACCGTTCAACTGACGGACGTCCAGACCCTTCGCGACCGTGCCCGCAAGAACATCCAGGAAGGCGCGGTCACCGAAGGCTATTCGGCCGATCGCC	54	83	66	-12	17	non-target	NA	NA	NA	NA
5	PA14_64520	bacterioferritin	GTAAGCAGAAAAAGCCGGCCGCAGAGCCGGCCCTTTTCACCGGATCAGCCTCAAGGAGAAAACCGATGACCACCGTTCAACTGACGGACGTCCAGACCCTTCGCGACCGTGCCCGCAAGAACATCCAGGAAGGCGCGGTCACCGAAGGCTATTCGGCCGATCGCC	38	52	66	-28	-14	non-target	NA	NA	NA	NA
6	PA14_64520	bacterioferritin	GTAAGCAGAAAAAGCCGGCCGCAGAGCCGGCCCTTTTCACCGGATCAGCCTCAAGGAGAAAACCGATGACCACCGTTCAACTGACGGACGTCCAGACCCTTCGCGACCGTGCCCGCAAGAACATCCAGGAAGGCGCGGTCACCGAAGGCTATTCGGCCGATCGCC	20	52	66	-46	-14	non-target	NA	NA	NA	NA
7	PA14_64520	bacterioferritin	GTAAGCAGAAAAAGCCGGCCGCAGAGCCGGCCCTTTTCACCGGATCAGCCTCAAGGAGAAAACCGATGACCACCGTTCAACTGACGGACGTCCAGACCCTTCGCGACCGTGCCCGCAAGAACATCCAGGAAGGCGCGGTCACCGAAGGCTATTCGGCCGATCGCC	83	129	66	17	63	non-target	NA	NA	NA	NA
8	PA14_64520	bacterioferritin	GTAAGCAGAAAAAGCCGGCCGCAGAGCCGGCCCTTTTCACCGGATCAGCCTCAAGGAGAAAACCGATGACCACCGTTCAACTGACGGACGTCCAGACCCTTCGCGACCGTGCCCGCAAGAACATCCAGGAAGGCGCGGTCACCGAAGGCTATTCGGCCGATCGCC	61	83	66	-5	17	non-target	NA	NA	NA	NA
9	PA14_64520	bacterioferritin	GTAAGCAGAAAAAGCCGGCCGCAGAGCCGGCCCTTTTCACCGGATCAGCCTCAAGGAGAAAACCGATGACCACCGTTCAACTGACGGACGTCCAGACCCTTCGCGACCGTGCCCGCAAGAACATCCAGGAAGGCGCGGTCACCGAAGGCTATTCGGCCGATCGCC	83	115	66	17	49	non-target	NA	NA	NA	NA
10	PA14_64520	bacterioferritin	GTAAGCAGAAAAAGCCGGCCGCAGAGCCGGCCCTTTTCACCGGATCAGCCTCAAGGAGAAAACCGATGACCACCGTTCAACTGACGGACGTCCAGACCCTTCGCGACCGTGCCCGCAAGAACATCCAGGAAGGCGCGGTCACCGAAGGCTATTCGGCCGATCGCC	125	144	66	59	78	non-target	NA	NA	NA	NA
11	PA14_64520	bacterioferritin	GTAAGCAGAAAAAGCCGGCCGCAGAGCCGGCCCTTTTCACCGGATCAGCCTCAAGGAGAAAACCGATGACCACCGTTCAACTGACGGACGTCCAGACCCTTCGCGACCGTGCCCGCAAGAACATCCAGGAAGGCGCGGTCACCGAAGGCTATTCGGCCGATCGCC	52	79	66	-14	13	non-target	NA	NA	NA	NA
12	PA14_64520	bacterioferritin	GTAAGCAGAAAAAGCCGGCCGCAGAGCCGGCCCTTTTCACCGGATCAGCCTCAAGGAGAAAACCGATGACCACCGTTCAACTGACGGACGTCCAGACCCTTCGCGACCGTGCCCGCAAGAACATCCAGGAAGGCGCGGTCACCGAAGGCTATTCGGCCGATCGCC	22	52	66	-44	-14	non-target	NA	NA	NA	NA
13	PA14_64520	bacterioferritin	GTAAGCAGAAAAAGCCGGCCGCAGAGCCGGCCCTTTTCACCGGATCAGCCTCAAGGAGAAAACCGATGACCACCGTTCAACTGACGGACGTCCAGACCCTTCGCGACCGTGCCCGCAAGAACATCCAGGAAGGCGCGGTCACCGAAGGCTATTCGGCCGATCGCC	51	83	66	-15	17	non-target	NA	NA	NA	NA
14	PA14_64520	bacterioferritin	GTAAGCAGAAAAAGCCGGCCGCAGAGCCGGCCCTTTTCACCGGATCAGCCTCAAGGAGAAAACCGATGACCACCGTTCAACTGACGGACGTCCAGACCCTTCGCGACCGTGCCCGCAAGAACATCCAGGAAGGCGCGGTCACCGAAGGCTATTCGGCCGATCGCC	129	144	66	63	78	non-target	NA	NA	NA	NA
0	PA14_64530	hypothetical protein	CAATATCGATAGACACTATCATCGCACTTCGTTTTTAAATCGATTTATCCGAACTGAAAATGACTCCAACGCAACCAACAACCCACTCGGAGTCACCGTCATGAAAGCTTCCCTGATCCTCGGCCTCGCCCTCGCCACCCTGACCGCCAACGCCGCCTTCGCCGCCGACGGCTCCAGCCGCACCATCGACCGGCTGCACC	86	100	101	-15	-1	non-target	NA	NA	NA	NA
1	PA14_64530	hypothetical protein	CAATATCGATAGACACTATCATCGCACTTCGTTTTTAAATCGATTTATCCGAACTGAAAATGACTCCAACGCAACCAACAACCCACTCGGAGTCACCGTCATGAAAGCTTCCCTGATCCTCGGCCTCGCCCTCGCCACCCTGACCGCCAACGCCGCCTTCGCCGCCGACGGCTCCAGCCGCACCATCGACCGGCTGCACC	8	38	101	-93	-63	non-target	NA	NA	NA	NA
2	PA14_64530	hypothetical protein	CAATATCGATAGACACTATCATCGCACTTCGTTTTTAAATCGATTTATCCGAACTGAAAATGACTCCAACGCAACCAACAACCCACTCGGAGTCACCGTCATGAAAGCTTCCCTGATCCTCGGCCTCGCCCTCGCCACCCTGACCGCCAACGCCGCCTTCGCCGCCGACGGCTCCAGCCGCACCATCGACCGGCTGCACC	86	103	101	-15	2	non-target	NA	NA	NA	NA
3	PA14_64530	hypothetical protein	CAATATCGATAGACACTATCATCGCACTTCGTTTTTAAATCGATTTATCCGAACTGAAAATGACTCCAACGCAACCAACAACCCACTCGGAGTCACCGTCATGAAAGCTTCCCTGATCCTCGGCCTCGCCCTCGCCACCCTGACCGCCAACGCCGCCTTCGCCGCCGACGGCTCCAGCCGCACCATCGACCGGCTGCACC	167	184	101	66	83	non-target	NA	NA	NA	NA
4	PA14_64530	hypothetical protein	CAATATCGATAGACACTATCATCGCACTTCGTTTTTAAATCGATTTATCCGAACTGAAAATGACTCCAACGCAACCAACAACCCACTCGGAGTCACCGTCATGAAAGCTTCCCTGATCCTCGGCCTCGCCCTCGCCACCCTGACCGCCAACGCCGCCTTCGCCGCCGACGGCTCCAGCCGCACCATCGACCGGCTGCACC	8	52	101	-93	-49	non-target	NA	NA	NA	NA
5	PA14_64530	hypothetical protein	CAATATCGATAGACACTATCATCGCACTTCGTTTTTAAATCGATTTATCCGAACTGAAAATGACTCCAACGCAACCAACAACCCACTCGGAGTCACCGTCATGAAAGCTTCCCTGATCCTCGGCCTCGCCCTCGCCACCCTGACCGCCAACGCCGCCTTCGCCGCCGACGGCTCCAGCCGCACCATCGACCGGCTGCACC	58	86	101	-43	-15	non-target	NA	NA	NA	NA
6	PA14_64530	hypothetical protein	CAATATCGATAGACACTATCATCGCACTTCGTTTTTAAATCGATTTATCCGAACTGAAAATGACTCCAACGCAACCAACAACCCACTCGGAGTCACCGTCATGAAAGCTTCCCTGATCCTCGGCCTCGCCCTCGCCACCCTGACCGCCAACGCCGCCTTCGCCGCCGACGGCTCCAGCCGCACCATCGACCGGCTGCACC	167	188	101	66	87	non-target	NA	NA	NA	NA
7	PA14_64530	hypothetical protein	CAATATCGATAGACACTATCATCGCACTTCGTTTTTAAATCGATTTATCCGAACTGAAAATGACTCCAACGCAACCAACAACCCACTCGGAGTCACCGTCATGAAAGCTTCCCTGATCCTCGGCCTCGCCCTCGCCACCCTGACCGCCAACGCCGCCTTCGCCGCCGACGGCTCCAGCCGCACCATCGACCGGCTGCACC	167	189	101	66	88	non-target	NA	NA	NA	NA
8	PA14_64530	hypothetical protein	CAATATCGATAGACACTATCATCGCACTTCGTTTTTAAATCGATTTATCCGAACTGAAAATGACTCCAACGCAACCAACAACCCACTCGGAGTCACCGTCATGAAAGCTTCCCTGATCCTCGGCCTCGCCCTCGCCACCCTGACCGCCAACGCCGCCTTCGCCGCCGACGGCTCCAGCCGCACCATCGACCGGCTGCACC	8	58	101	-93	-43	non-target	NA	NA	NA	NA
9	PA14_64530	hypothetical protein	CAATATCGATAGACACTATCATCGCACTTCGTTTTTAAATCGATTTATCCGAACTGAAAATGACTCCAACGCAACCAACAACCCACTCGGAGTCACCGTCATGAAAGCTTCCCTGATCCTCGGCCTCGCCCTCGCCACCCTGACCGCCAACGCCGCCTTCGCCGCCGACGGCTCCAGCCGCACCATCGACCGGCTGCACC	8	20	101	-93	-81	non-target	NA	NA	NA	NA
10	PA14_64530	hypothetical protein	CAATATCGATAGACACTATCATCGCACTTCGTTTTTAAATCGATTTATCCGAACTGAAAATGACTCCAACGCAACCAACAACCCACTCGGAGTCACCGTCATGAAAGCTTCCCTGATCCTCGGCCTCGCCCTCGCCACCCTGACCGCCAACGCCGCCTTCGCCGCCGACGGCTCCAGCCGCACCATCGACCGGCTGCACC	8	86	101	-93	-15	non-target	NA	NA	NA	NA
11	PA14_64530	hypothetical protein	CAATATCGATAGACACTATCATCGCACTTCGTTTTTAAATCGATTTATCCGAACTGAAAATGACTCCAACGCAACCAACAACCCACTCGGAGTCACCGTCATGAAAGCTTCCCTGATCCTCGGCCTCGCCCTCGCCACCCTGACCGCCAACGCCGCCTTCGCCGCCGACGGCTCCAGCCGCACCATCGACCGGCTGCACC	52	86	101	-49	-15	non-target	NA	NA	NA	NA
12	PA14_64530	hypothetical protein	CAATATCGATAGACACTATCATCGCACTTCGTTTTTAAATCGATTTATCCGAACTGAAAATGACTCCAACGCAACCAACAACCCACTCGGAGTCACCGTCATGAAAGCTTCCCTGATCCTCGGCCTCGCCCTCGCCACCCTGACCGCCAACGCCGCCTTCGCCGCCGACGGCTCCAGCCGCACCATCGACCGGCTGCACC	38	52	101	-63	-49	non-target	NA	NA	NA	NA
13	PA14_64530	hypothetical protein	CAATATCGATAGACACTATCATCGCACTTCGTTTTTAAATCGATTTATCCGAACTGAAAATGACTCCAACGCAACCAACAACCCACTCGGAGTCACCGTCATGAAAGCTTCCCTGATCCTCGGCCTCGCCCTCGCCACCCTGACCGCCAACGCCGCCTTCGCCGCCGACGGCTCCAGCCGCACCATCGACCGGCTGCACC	68	86	101	-33	-15	non-target	NA	NA	NA	NA
14	PA14_64530	hypothetical protein	CAATATCGATAGACACTATCATCGCACTTCGTTTTTAAATCGATTTATCCGAACTGAAAATGACTCCAACGCAACCAACAACCCACTCGGAGTCACCGTCATGAAAGCTTCCCTGATCCTCGGCCTCGCCCTCGCCACCCTGACCGCCAACGCCGCCTTCGCCGCCGACGGCTCCAGCCGCACCATCGACCGGCTGCACC	38	58	101	-63	-43	non-target	NA	NA	NA	NA
0	PA14_64540	hypothetical protein	GGTTCGTCGTCGTGCACCTGCTGCTGGTGCTGTTGGTGCCGCGCACCCTGGTGCCGATGATCATCGGACGCGAGTGGCGGCGCGGGCGGAGGAGCGGAGGATGAAGGGGCCGGAGAAGAAGCGCGCGAAGATCGCGATCGACCCGTCCAGCGAGCGACAGATGGTCGATTTGCAACGCCGCCTGCTGTTGCGCGGCGGCC	93	103	101	-8	2	target	398.446	2.76008	0.00488133	repression
1	PA14_64540	hypothetical protein	GGTTCGTCGTCGTGCACCTGCTGCTGGTGCTGTTGGTGCCGCGCACCCTGGTGCCGATGATCATCGGACGCGAGTGGCGGCGCGGGCGGAGGAGCGGAGGATGAAGGGGCCGGAGAAGAAGCGCGCGAAGATCGCGATCGACCCGTCCAGCGAGCGACAGATGGTCGATTTGCAACGCCGCCTGCTGTTGCGCGGCGGCC	93	104	101	-8	3	target	398.446	2.78225	0.00493434	repression
2	PA14_64540	hypothetical protein	GGTTCGTCGTCGTGCACCTGCTGCTGGTGCTGTTGGTGCCGCGCACCCTGGTGCCGATGATCATCGGACGCGAGTGGCGGCGCGGGCGGAGGAGCGGAGGATGAAGGGGCCGGAGAAGAAGCGCGCGAAGATCGCGATCGACCCGTCCAGCGAGCGACAGATGGTCGATTTGCAACGCCGCCTGCTGTTGCGCGGCGGCC	88	103	101	-13	2	target	398.446	398.446	0.00535389	repression
3	PA14_64540	hypothetical protein	GGTTCGTCGTCGTGCACCTGCTGCTGGTGCTGTTGGTGCCGCGCACCCTGGTGCCGATGATCATCGGACGCGAGTGGCGGCGCGGGCGGAGGAGCGGAGGATGAAGGGGCCGGAGAAGAAGCGCGCGAAGATCGCGATCGACCCGTCCAGCGAGCGACAGATGGTCGATTTGCAACGCCGCCTGCTGTTGCGCGGCGGCC	88	104	101	-13	3	target	398.446	4.62415	0.0054207	repression
4	PA14_64540	hypothetical protein	GGTTCGTCGTCGTGCACCTGCTGCTGGTGCTGTTGGTGCCGCGCACCCTGGTGCCGATGATCATCGGACGCGAGTGGCGGCGCGGGCGGAGGAGCGGAGGATGAAGGGGCCGGAGAAGAAGCGCGCGAAGATCGCGATCGACCCGTCCAGCGAGCGACAGATGGTCGATTTGCAACGCCGCCTGCTGTTGCGCGGCGGCC	85	103	101	-16	2	target	398.446	4.62415	0.00574671	repression
5	PA14_64540	hypothetical protein	GGTTCGTCGTCGTGCACCTGCTGCTGGTGCTGTTGGTGCCGCGCACCCTGGTGCCGATGATCATCGGACGCGAGTGGCGGCGCGGGCGGAGGAGCGGAGGATGAAGGGGCCGGAGAAGAAGCGCGCGAAGATCGCGATCGACCCGTCCAGCGAGCGACAGATGGTCGATTTGCAACGCCGCCTGCTGTTGCGCGGCGGCC	85	104	101	-16	3	target	398.446	4.6613	0.00580912	repression
6	PA14_64540	hypothetical protein	GGTTCGTCGTCGTGCACCTGCTGCTGGTGCTGTTGGTGCCGCGCACCCTGGTGCCGATGATCATCGGACGCGAGTGGCGGCGCGGGCGGAGGAGCGGAGGATGAAGGGGCCGGAGAAGAAGCGCGCGAAGATCGCGATCGACCCGTCCAGCGAGCGACAGATGGTCGATTTGCAACGCCGCCTGCTGTTGCGCGGCGGCC	81	103	101	-20	2	target	398.446	4.6613	0.00678177	repression
7	PA14_64540	hypothetical protein	GGTTCGTCGTCGTGCACCTGCTGCTGGTGCTGTTGGTGCCGCGCACCCTGGTGCCGATGATCATCGGACGCGAGTGGCGGCGCGGGCGGAGGAGCGGAGGATGAAGGGGCCGGAGAAGAAGCGCGCGAAGATCGCGATCGACCCGTCCAGCGAGCGACAGATGGTCGATTTGCAACGCCGCCTGCTGTTGCGCGGCGGCC	81	104	101	-20	3	target	398.446	5.06979	0.00685542	repression
8	PA14_64540	hypothetical protein	GGTTCGTCGTCGTGCACCTGCTGCTGGTGCTGTTGGTGCCGCGCACCCTGGTGCCGATGATCATCGGACGCGAGTGGCGGCGCGGGCGGAGGAGCGGAGGATGAAGGGGCCGGAGAAGAAGCGCGCGAAGATCGCGATCGACCCGTCCAGCGAGCGACAGATGGTCGATTTGCAACGCCGCCTGCTGTTGCGCGGCGGCC	104	114	101	3	13	target	398.446	5.09011	0.41393	repression
9	PA14_64540	hypothetical protein	GGTTCGTCGTCGTGCACCTGCTGCTGGTGCTGTTGGTGCCGCGCACCCTGGTGCCGATGATCATCGGACGCGAGTGGCGGCGCGGGCGGAGGAGCGGAGGATGAAGGGGCCGGAGAAGAAGCGCGCGAAGATCGCGATCGACCCGTCCAGCGAGCGACAGATGGTCGATTTGCAACGCCGCCTGCTGTTGCGCGGCGGCC	103	114	101	2	13	target	398.446	398.446	0.425174	repression
10	PA14_64540	hypothetical protein	GGTTCGTCGTCGTGCACCTGCTGCTGGTGCTGTTGGTGCCGCGCACCCTGGTGCCGATGATCATCGGACGCGAGTGGCGGCGCGGGCGGAGGAGCGGAGGATGAAGGGGCCGGAGAAGAAGCGCGCGAAGATCGCGATCGACCCGTCCAGCGAGCGACAGATGGTCGATTTGCAACGCCGCCTGCTGTTGCGCGGCGGCC	85	96	101	-16	-5	target	398.446	5.67066	0.00826683	repression
11	PA14_64540	hypothetical protein	GGTTCGTCGTCGTGCACCTGCTGCTGGTGCTGTTGGTGCCGCGCACCCTGGTGCCGATGATCATCGGACGCGAGTGGCGGCGCGGGCGGAGGAGCGGAGGATGAAGGGGCCGGAGAAGAAGCGCGCGAAGATCGCGATCGACCCGTCCAGCGAGCGACAGATGGTCGATTTGCAACGCCGCCTGCTGTTGCGCGGCGGCC	81	93	101	-20	-8	target	398.446	7.53323	0.00925032	repression
12	PA14_64540	hypothetical protein	GGTTCGTCGTCGTGCACCTGCTGCTGGTGCTGTTGGTGCCGCGCACCCTGGTGCCGATGATCATCGGACGCGAGTGGCGGCGCGGGCGGAGGAGCGGAGGATGAAGGGGCCGGAGAAGAAGCGCGCGAAGATCGCGATCGACCCGTCCAGCGAGCGACAGATGGTCGATTTGCAACGCCGCCTGCTGTTGCGCGGCGGCC	96	109	101	-5	8	target	398.446	398.446	0.00941834	repression
13	PA14_64540	hypothetical protein	GGTTCGTCGTCGTGCACCTGCTGCTGGTGCTGTTGGTGCCGCGCACCCTGGTGCCGATGATCATCGGACGCGAGTGGCGGCGCGGGCGGAGGAGCGGAGGATGAAGGGGCCGGAGAAGAAGCGCGCGAAGATCGCGATCGACCCGTCCAGCGAGCGACAGATGGTCGATTTGCAACGCCGCCTGCTGTTGCGCGGCGGCC	87	103	101	-14	2	target	398.446	398.446	0.00968193	repression
14	PA14_64540	hypothetical protein	GGTTCGTCGTCGTGCACCTGCTGCTGGTGCTGTTGGTGCCGCGCACCCTGGTGCCGATGATCATCGGACGCGAGTGGCGGCGCGGGCGGAGGAGCGGAGGATGAAGGGGCCGGAGAAGAAGCGCGCGAAGATCGCGATCGACCCGTCCAGCGAGCGACAGATGGTCGATTTGCAACGCCGCCTGCTGTTGCGCGGCGGCC	81	96	101	-20	-5	target	398.446	8.1934	0.0097558	repression
0	PA14_64550	hypothetical protein	CCCTGGCCATCTCGGTCGGCAAGGACGGCGTGACCCCGCCGATGTGAGGTTTCGCCGGGACGGCGCGTCCGTCCCGGCCGGGTTTCCTGGGAGAAAAGCCATGAACCGTGCGTTGCACGCCTGGCCGGTGAGACTCTGCCACTGGCTCAATGCCTATGCCATGGCCTGCCTGATCGGCAGCGGCTGGGGCATCTACAACG	20	55	101	-81	-46	non-target	NA	NA	NA	NA
1	PA14_64550	hypothetical protein	CCCTGGCCATCTCGGTCGGCAAGGACGGCGTGACCCCGCCGATGTGAGGTTTCGCCGGGACGGCGCGTCCGTCCCGGCCGGGTTTCCTGGGAGAAAAGCCATGAACCGTGCGTTGCACGCCTGGCCGGTGAGACTCTGCCACTGGCTCAATGCCTATGCCATGGCCTGCCTGATCGGCAGCGGCTGGGGCATCTACAACG	20	54	101	-81	-47	non-target	NA	NA	NA	NA
2	PA14_64550	hypothetical protein	CCCTGGCCATCTCGGTCGGCAAGGACGGCGTGACCCCGCCGATGTGAGGTTTCGCCGGGACGGCGCGTCCGTCCCGGCCGGGTTTCCTGGGAGAAAAGCCATGAACCGTGCGTTGCACGCCTGGCCGGTGAGACTCTGCCACTGGCTCAATGCCTATGCCATGGCCTGCCTGATCGGCAGCGGCTGGGGCATCTACAACG	20	59	101	-81	-42	non-target	NA	NA	NA	NA
3	PA14_64550	hypothetical protein	CCCTGGCCATCTCGGTCGGCAAGGACGGCGTGACCCCGCCGATGTGAGGTTTCGCCGGGACGGCGCGTCCGTCCCGGCCGGGTTTCCTGGGAGAAAAGCCATGAACCGTGCGTTGCACGCCTGGCCGGTGAGACTCTGCCACTGGCTCAATGCCTATGCCATGGCCTGCCTGATCGGCAGCGGCTGGGGCATCTACAACG	77	87	101	-24	-14	non-target	NA	NA	NA	NA
4	PA14_64550	hypothetical protein	CCCTGGCCATCTCGGTCGGCAAGGACGGCGTGACCCCGCCGATGTGAGGTTTCGCCGGGACGGCGCGTCCGTCCCGGCCGGGTTTCCTGGGAGAAAAGCCATGAACCGTGCGTTGCACGCCTGGCCGGTGAGACTCTGCCACTGGCTCAATGCCTATGCCATGGCCTGCCTGATCGGCAGCGGCTGGGGCATCTACAACG	2	20	101	-99	-81	non-target	NA	NA	NA	NA
5	PA14_64550	hypothetical protein	CCCTGGCCATCTCGGTCGGCAAGGACGGCGTGACCCCGCCGATGTGAGGTTTCGCCGGGACGGCGCGTCCGTCCCGGCCGGGTTTCCTGGGAGAAAAGCCATGAACCGTGCGTTGCACGCCTGGCCGGTGAGACTCTGCCACTGGCTCAATGCCTATGCCATGGCCTGCCTGATCGGCAGCGGCTGGGGCATCTACAACG	20	44	101	-81	-57	non-target	NA	NA	NA	NA
6	PA14_64550	hypothetical protein	CCCTGGCCATCTCGGTCGGCAAGGACGGCGTGACCCCGCCGATGTGAGGTTTCGCCGGGACGGCGCGTCCGTCCCGGCCGGGTTTCCTGGGAGAAAAGCCATGAACCGTGCGTTGCACGCCTGGCCGGTGAGACTCTGCCACTGGCTCAATGCCTATGCCATGGCCTGCCTGATCGGCAGCGGCTGGGGCATCTACAACG	55	77	101	-46	-24	non-target	NA	NA	NA	NA
7	PA14_64550	hypothetical protein	CCCTGGCCATCTCGGTCGGCAAGGACGGCGTGACCCCGCCGATGTGAGGTTTCGCCGGGACGGCGCGTCCGTCCCGGCCGGGTTTCCTGGGAGAAAAGCCATGAACCGTGCGTTGCACGCCTGGCCGGTGAGACTCTGCCACTGGCTCAATGCCTATGCCATGGCCTGCCTGATCGGCAGCGGCTGGGGCATCTACAACG	160	183	101	59	82	non-target	NA	NA	NA	NA
8	PA14_64550	hypothetical protein	CCCTGGCCATCTCGGTCGGCAAGGACGGCGTGACCCCGCCGATGTGAGGTTTCGCCGGGACGGCGCGTCCGTCCCGGCCGGGTTTCCTGGGAGAAAAGCCATGAACCGTGCGTTGCACGCCTGGCCGGTGAGACTCTGCCACTGGCTCAATGCCTATGCCATGGCCTGCCTGATCGGCAGCGGCTGGGGCATCTACAACG	20	77	101	-81	-24	non-target	NA	NA	NA	NA
9	PA14_64550	hypothetical protein	CCCTGGCCATCTCGGTCGGCAAGGACGGCGTGACCCCGCCGATGTGAGGTTTCGCCGGGACGGCGCGTCCGTCCCGGCCGGGTTTCCTGGGAGAAAAGCCATGAACCGTGCGTTGCACGCCTGGCCGGTGAGACTCTGCCACTGGCTCAATGCCTATGCCATGGCCTGCCTGATCGGCAGCGGCTGGGGCATCTACAACG	20	45	101	-81	-56	non-target	NA	NA	NA	NA
10	PA14_64550	hypothetical protein	CCCTGGCCATCTCGGTCGGCAAGGACGGCGTGACCCCGCCGATGTGAGGTTTCGCCGGGACGGCGCGTCCGTCCCGGCCGGGTTTCCTGGGAGAAAAGCCATGAACCGTGCGTTGCACGCCTGGCCGGTGAGACTCTGCCACTGGCTCAATGCCTATGCCATGGCCTGCCTGATCGGCAGCGGCTGGGGCATCTACAACG	59	77	101	-42	-24	non-target	NA	NA	NA	NA
11	PA14_64550	hypothetical protein	CCCTGGCCATCTCGGTCGGCAAGGACGGCGTGACCCCGCCGATGTGAGGTTTCGCCGGGACGGCGCGTCCGTCCCGGCCGGGTTTCCTGGGAGAAAAGCCATGAACCGTGCGTTGCACGCCTGGCCGGTGAGACTCTGCCACTGGCTCAATGCCTATGCCATGGCCTGCCTGATCGGCAGCGGCTGGGGCATCTACAACG	55	86	101	-46	-15	non-target	NA	NA	NA	NA
12	PA14_64550	hypothetical protein	CCCTGGCCATCTCGGTCGGCAAGGACGGCGTGACCCCGCCGATGTGAGGTTTCGCCGGGACGGCGCGTCCGTCCCGGCCGGGTTTCCTGGGAGAAAAGCCATGAACCGTGCGTTGCACGCCTGGCCGGTGAGACTCTGCCACTGGCTCAATGCCTATGCCATGGCCTGCCTGATCGGCAGCGGCTGGGGCATCTACAACG	54	77	101	-47	-24	non-target	NA	NA	NA	NA
13	PA14_64550	hypothetical protein	CCCTGGCCATCTCGGTCGGCAAGGACGGCGTGACCCCGCCGATGTGAGGTTTCGCCGGGACGGCGCGTCCGTCCCGGCCGGGTTTCCTGGGAGAAAAGCCATGAACCGTGCGTTGCACGCCTGGCCGGTGAGACTCTGCCACTGGCTCAATGCCTATGCCATGGCCTGCCTGATCGGCAGCGGCTGGGGCATCTACAACG	20	86	101	-81	-15	non-target	NA	NA	NA	NA
14	PA14_64550	hypothetical protein	CCCTGGCCATCTCGGTCGGCAAGGACGGCGTGACCCCGCCGATGTGAGGTTTCGCCGGGACGGCGCGTCCGTCCCGGCCGGGTTTCCTGGGAGAAAAGCCATGAACCGTGCGTTGCACGCCTGGCCGGTGAGACTCTGCCACTGGCTCAATGCCTATGCCATGGCCTGCCTGATCGGCAGCGGCTGGGGCATCTACAACG	59	86	101	-42	-15	non-target	NA	NA	NA	NA
0	PA14_64570	two-component response regulator	GAACGAGGGGGAACGAGACATGCGCATCCTGGTGATCGAAGACGATACGAAGACCGGCGAGTACCTGAAGAAGGGCCTCGGCGAGTCGGGCTATGCGGTCGACTGGTCGCAGCACGGCG	70	85	20	50	65	non-target	NA	NA	NA	NA
1	PA14_64570	two-component response regulator	GAACGAGGGGGAACGAGACATGCGCATCCTGGTGATCGAAGACGATACGAAGACCGGCGAGTACCTGAAGAAGGGCCTCGGCGAGTCGGGCTATGCGGTCGACTGGTCGCAGCACGGCG	5	70	20	-15	50	non-target	NA	NA	NA	NA
2	PA14_64570	two-component response regulator	GAACGAGGGGGAACGAGACATGCGCATCCTGGTGATCGAAGACGATACGAAGACCGGCGAGTACCTGAAGAAGGGCCTCGGCGAGTCGGGCTATGCGGTCGACTGGTCGCAGCACGGCG	48	70	20	28	50	non-target	NA	NA	NA	NA
3	PA14_64570	two-component response regulator	GAACGAGGGGGAACGAGACATGCGCATCCTGGTGATCGAAGACGATACGAAGACCGGCGAGTACCTGAAGAAGGGCCTCGGCGAGTCGGGCTATGCGGTCGACTGGTCGCAGCACGGCG	70	113	20	50	93	non-target	NA	NA	NA	NA
4	PA14_64570	two-component response regulator	GAACGAGGGGGAACGAGACATGCGCATCCTGGTGATCGAAGACGATACGAAGACCGGCGAGTACCTGAAGAAGGGCCTCGGCGAGTCGGGCTATGCGGTCGACTGGTCGCAGCACGGCG	5	37	20	-15	17	non-target	NA	NA	NA	NA
5	PA14_64570	two-component response regulator	GAACGAGGGGGAACGAGACATGCGCATCCTGGTGATCGAAGACGATACGAAGACCGGCGAGTACCTGAAGAAGGGCCTCGGCGAGTCGGGCTATGCGGTCGACTGGTCGCAGCACGGCG	37	70	20	17	50	non-target	NA	NA	NA	NA
6	PA14_64570	two-component response regulator	GAACGAGGGGGAACGAGACATGCGCATCCTGGTGATCGAAGACGATACGAAGACCGGCGAGTACCTGAAGAAGGGCCTCGGCGAGTCGGGCTATGCGGTCGACTGGTCGCAGCACGGCG	70	86	20	50	66	non-target	NA	NA	NA	NA
7	PA14_64570	two-component response regulator	GAACGAGGGGGAACGAGACATGCGCATCCTGGTGATCGAAGACGATACGAAGACCGGCGAGTACCTGAAGAAGGGCCTCGGCGAGTCGGGCTATGCGGTCGACTGGTCGCAGCACGGCG	52	70	20	32	50	non-target	NA	NA	NA	NA
8	PA14_64570	two-component response regulator	GAACGAGGGGGAACGAGACATGCGCATCCTGGTGATCGAAGACGATACGAAGACCGGCGAGTACCTGAAGAAGGGCCTCGGCGAGTCGGGCTATGCGGTCGACTGGTCGCAGCACGGCG	46	70	20	26	50	non-target	NA	NA	NA	NA
9	PA14_64570	two-component response regulator	GAACGAGGGGGAACGAGACATGCGCATCCTGGTGATCGAAGACGATACGAAGACCGGCGAGTACCTGAAGAAGGGCCTCGGCGAGTCGGGCTATGCGGTCGACTGGTCGCAGCACGGCG	53	70	20	33	50	non-target	NA	NA	NA	NA
10	PA14_64570	two-component response regulator	GAACGAGGGGGAACGAGACATGCGCATCCTGGTGATCGAAGACGATACGAAGACCGGCGAGTACCTGAAGAAGGGCCTCGGCGAGTCGGGCTATGCGGTCGACTGGTCGCAGCACGGCG	7	70	20	-13	50	non-target	NA	NA	NA	NA
11	PA14_64570	two-component response regulator	GAACGAGGGGGAACGAGACATGCGCATCCTGGTGATCGAAGACGATACGAAGACCGGCGAGTACCTGAAGAAGGGCCTCGGCGAGTCGGGCTATGCGGTCGACTGGTCGCAGCACGGCG	71	85	20	51	65	non-target	NA	NA	NA	NA
12	PA14_64570	two-component response regulator	GAACGAGGGGGAACGAGACATGCGCATCCTGGTGATCGAAGACGATACGAAGACCGGCGAGTACCTGAAGAAGGGCCTCGGCGAGTCGGGCTATGCGGTCGACTGGTCGCAGCACGGCG	5	34	20	-15	14	non-target	NA	NA	NA	NA
13	PA14_64570	two-component response regulator	GAACGAGGGGGAACGAGACATGCGCATCCTGGTGATCGAAGACGATACGAAGACCGGCGAGTACCTGAAGAAGGGCCTCGGCGAGTCGGGCTATGCGGTCGACTGGTCGCAGCACGGCG	5	28	20	-15	8	non-target	NA	NA	NA	NA
14	PA14_64570	two-component response regulator	GAACGAGGGGGAACGAGACATGCGCATCCTGGTGATCGAAGACGATACGAAGACCGGCGAGTACCTGAAGAAGGGCCTCGGCGAGTCGGGCTATGCGGTCGACTGGTCGCAGCACGGCG	70	94	20	50	74	non-target	NA	NA	NA	NA
0	PA14_64590	MFS transporter	GACGGCCTGCGCCCGCGATCGGCCAGCAGCGTCGATCCTTCCCGAACCTATCAATGCTCGGCGGATGCCGGCCGTGGGGCCCGTCCGTCCAGGAACCGTCATGTTCAGCCCGCTCGTCACCTTTCCCGCGCTCTACACCGCCACCCTGCTCATGCTGGCCGGCTCCGGCCTGTTCACCACCTACATCGGCCTGCGCCTGA	60	73	101	-41	-28	non-target	NA	NA	NA	NA
1	PA14_64590	MFS transporter	GACGGCCTGCGCCCGCGATCGGCCAGCAGCGTCGATCCTTCCCGAACCTATCAATGCTCGGCGGATGCCGGCCGTGGGGCCCGTCCGTCCAGGAACCGTCATGTTCAGCCCGCTCGTCACCTTTCCCGCGCTCTACACCGCCACCCTGCTCATGCTGGCCGGCTCCGGCCTGTTCACCACCTACATCGGCCTGCGCCTGA	73	89	101	-28	-12	non-target	NA	NA	NA	NA
2	PA14_64590	MFS transporter	GACGGCCTGCGCCCGCGATCGGCCAGCAGCGTCGATCCTTCCCGAACCTATCAATGCTCGGCGGATGCCGGCCGTGGGGCCCGTCCGTCCAGGAACCGTCATGTTCAGCCCGCTCGTCACCTTTCCCGCGCTCTACACCGCCACCCTGCTCATGCTGGCCGGCTCCGGCCTGTTCACCACCTACATCGGCCTGCGCCTGA	60	74	101	-41	-27	non-target	NA	NA	NA	NA
3	PA14_64590	MFS transporter	GACGGCCTGCGCCCGCGATCGGCCAGCAGCGTCGATCCTTCCCGAACCTATCAATGCTCGGCGGATGCCGGCCGTGGGGCCCGTCCGTCCAGGAACCGTCATGTTCAGCCCGCTCGTCACCTTTCCCGCGCTCTACACCGCCACCCTGCTCATGCTGGCCGGCTCCGGCCTGTTCACCACCTACATCGGCCTGCGCCTGA	74	89	101	-27	-12	non-target	NA	NA	NA	NA
4	PA14_64590	MFS transporter	GACGGCCTGCGCCCGCGATCGGCCAGCAGCGTCGATCCTTCCCGAACCTATCAATGCTCGGCGGATGCCGGCCGTGGGGCCCGTCCGTCCAGGAACCGTCATGTTCAGCCCGCTCGTCACCTTTCCCGCGCTCTACACCGCCACCCTGCTCATGCTGGCCGGCTCCGGCCTGTTCACCACCTACATCGGCCTGCGCCTGA	60	89	101	-41	-12	non-target	NA	NA	NA	NA
5	PA14_64590	MFS transporter	GACGGCCTGCGCCCGCGATCGGCCAGCAGCGTCGATCCTTCCCGAACCTATCAATGCTCGGCGGATGCCGGCCGTGGGGCCCGTCCGTCCAGGAACCGTCATGTTCAGCCCGCTCGTCACCTTTCCCGCGCTCTACACCGCCACCCTGCTCATGCTGGCCGGCTCCGGCCTGTTCACCACCTACATCGGCCTGCGCCTGA	73	88	101	-28	-13	non-target	NA	NA	NA	NA
6	PA14_64590	MFS transporter	GACGGCCTGCGCCCGCGATCGGCCAGCAGCGTCGATCCTTCCCGAACCTATCAATGCTCGGCGGATGCCGGCCGTGGGGCCCGTCCGTCCAGGAACCGTCATGTTCAGCCCGCTCGTCACCTTTCCCGCGCTCTACACCGCCACCCTGCTCATGCTGGCCGGCTCCGGCCTGTTCACCACCTACATCGGCCTGCGCCTGA	73	90	101	-28	-11	non-target	NA	NA	NA	NA
7	PA14_64590	MFS transporter	GACGGCCTGCGCCCGCGATCGGCCAGCAGCGTCGATCCTTCCCGAACCTATCAATGCTCGGCGGATGCCGGCCGTGGGGCCCGTCCGTCCAGGAACCGTCATGTTCAGCCCGCTCGTCACCTTTCCCGCGCTCTACACCGCCACCCTGCTCATGCTGGCCGGCTCCGGCCTGTTCACCACCTACATCGGCCTGCGCCTGA	60	75	101	-41	-26	non-target	NA	NA	NA	NA
8	PA14_64590	MFS transporter	GACGGCCTGCGCCCGCGATCGGCCAGCAGCGTCGATCCTTCCCGAACCTATCAATGCTCGGCGGATGCCGGCCGTGGGGCCCGTCCGTCCAGGAACCGTCATGTTCAGCCCGCTCGTCACCTTTCCCGCGCTCTACACCGCCACCCTGCTCATGCTGGCCGGCTCCGGCCTGTTCACCACCTACATCGGCCTGCGCCTGA	75	89	101	-26	-12	non-target	NA	NA	NA	NA
9	PA14_64590	MFS transporter	GACGGCCTGCGCCCGCGATCGGCCAGCAGCGTCGATCCTTCCCGAACCTATCAATGCTCGGCGGATGCCGGCCGTGGGGCCCGTCCGTCCAGGAACCGTCATGTTCAGCCCGCTCGTCACCTTTCCCGCGCTCTACACCGCCACCCTGCTCATGCTGGCCGGCTCCGGCCTGTTCACCACCTACATCGGCCTGCGCCTGA	74	88	101	-27	-13	non-target	NA	NA	NA	NA
10	PA14_64590	MFS transporter	GACGGCCTGCGCCCGCGATCGGCCAGCAGCGTCGATCCTTCCCGAACCTATCAATGCTCGGCGGATGCCGGCCGTGGGGCCCGTCCGTCCAGGAACCGTCATGTTCAGCCCGCTCGTCACCTTTCCCGCGCTCTACACCGCCACCCTGCTCATGCTGGCCGGCTCCGGCCTGTTCACCACCTACATCGGCCTGCGCCTGA	60	88	101	-41	-13	non-target	NA	NA	NA	NA
11	PA14_64590	MFS transporter	GACGGCCTGCGCCCGCGATCGGCCAGCAGCGTCGATCCTTCCCGAACCTATCAATGCTCGGCGGATGCCGGCCGTGGGGCCCGTCCGTCCAGGAACCGTCATGTTCAGCCCGCTCGTCACCTTTCCCGCGCTCTACACCGCCACCCTGCTCATGCTGGCCGGCTCCGGCCTGTTCACCACCTACATCGGCCTGCGCCTGA	74	90	101	-27	-11	non-target	NA	NA	NA	NA
12	PA14_64590	MFS transporter	GACGGCCTGCGCCCGCGATCGGCCAGCAGCGTCGATCCTTCCCGAACCTATCAATGCTCGGCGGATGCCGGCCGTGGGGCCCGTCCGTCCAGGAACCGTCATGTTCAGCCCGCTCGTCACCTTTCCCGCGCTCTACACCGCCACCCTGCTCATGCTGGCCGGCTCCGGCCTGTTCACCACCTACATCGGCCTGCGCCTGA	60	90	101	-41	-11	non-target	NA	NA	NA	NA
13	PA14_64590	MFS transporter	GACGGCCTGCGCCCGCGATCGGCCAGCAGCGTCGATCCTTCCCGAACCTATCAATGCTCGGCGGATGCCGGCCGTGGGGCCCGTCCGTCCAGGAACCGTCATGTTCAGCCCGCTCGTCACCTTTCCCGCGCTCTACACCGCCACCCTGCTCATGCTGGCCGGCTCCGGCCTGTTCACCACCTACATCGGCCTGCGCCTGA	1	17	101	-100	-84	non-target	NA	NA	NA	NA
14	PA14_64590	MFS transporter	GACGGCCTGCGCCCGCGATCGGCCAGCAGCGTCGATCCTTCCCGAACCTATCAATGCTCGGCGGATGCCGGCCGTGGGGCCCGTCCGTCCAGGAACCGTCATGTTCAGCCCGCTCGTCACCTTTCCCGCGCTCTACACCGCCACCCTGCTCATGCTGGCCGGCTCCGGCCTGTTCACCACCTACATCGGCCTGCGCCTGA	57	73	101	-44	-28	non-target	NA	NA	NA	NA
0	PA14_64620	oxidoreductase	GGGACGGCAGCGGTCGAAGGATACATCAGTGAACGCTTGTTGACTCGATTGCGCGGAACGGGCAAAGTTTTGTGAACGATCGTTCACTGAAATATTCTCGATGGCCTTGCTTCCCCTCGCTCTCCTGACCCCTTTGCTCGCACCCCTGCGCCGTCTCGCCGCCCGTGGCTGGCTGCCCCAGGCCGATGTCGACGGCCTGC	16	57	101	-85	-44	non-target	NA	NA	NA	NA
1	PA14_64620	oxidoreductase	GGGACGGCAGCGGTCGAAGGATACATCAGTGAACGCTTGTTGACTCGATTGCGCGGAACGGGCAAAGTTTTGTGAACGATCGTTCACTGAAATATTCTCGATGGCCTTGCTTCCCCTCGCTCTCCTGACCCCTTTGCTCGCACCCCTGCGCCGTCTCGCCGCCCGTGGCTGGCTGCCCCAGGCCGATGTCGACGGCCTGC	3	16	101	-98	-85	non-target	NA	NA	NA	NA
2	PA14_64620	oxidoreductase	GGGACGGCAGCGGTCGAAGGATACATCAGTGAACGCTTGTTGACTCGATTGCGCGGAACGGGCAAAGTTTTGTGAACGATCGTTCACTGAAATATTCTCGATGGCCTTGCTTCCCCTCGCTCTCCTGACCCCTTTGCTCGCACCCCTGCGCCGTCTCGCCGCCCGTGGCTGGCTGCCCCAGGCCGATGTCGACGGCCTGC	16	52	101	-85	-49	non-target	NA	NA	NA	NA
3	PA14_64620	oxidoreductase	GGGACGGCAGCGGTCGAAGGATACATCAGTGAACGCTTGTTGACTCGATTGCGCGGAACGGGCAAAGTTTTGTGAACGATCGTTCACTGAAATATTCTCGATGGCCTTGCTTCCCCTCGCTCTCCTGACCCCTTTGCTCGCACCCCTGCGCCGTCTCGCCGCCCGTGGCTGGCTGCCCCAGGCCGATGTCGACGGCCTGC	16	27	101	-85	-74	non-target	NA	NA	NA	NA
4	PA14_64620	oxidoreductase	GGGACGGCAGCGGTCGAAGGATACATCAGTGAACGCTTGTTGACTCGATTGCGCGGAACGGGCAAAGTTTTGTGAACGATCGTTCACTGAAATATTCTCGATGGCCTTGCTTCCCCTCGCTCTCCTGACCCCTTTGCTCGCACCCCTGCGCCGTCTCGCCGCCCGTGGCTGGCTGCCCCAGGCCGATGTCGACGGCCTGC	57	100	101	-44	-1	non-target	NA	NA	NA	NA
5	PA14_64620	oxidoreductase	GGGACGGCAGCGGTCGAAGGATACATCAGTGAACGCTTGTTGACTCGATTGCGCGGAACGGGCAAAGTTTTGTGAACGATCGTTCACTGAAATATTCTCGATGGCCTTGCTTCCCCTCGCTCTCCTGACCCCTTTGCTCGCACCCCTGCGCCGTCTCGCCGCCCGTGGCTGGCTGCCCCAGGCCGATGTCGACGGCCTGC	57	74	101	-44	-27	non-target	NA	NA	NA	NA
6	PA14_64620	oxidoreductase	GGGACGGCAGCGGTCGAAGGATACATCAGTGAACGCTTGTTGACTCGATTGCGCGGAACGGGCAAAGTTTTGTGAACGATCGTTCACTGAAATATTCTCGATGGCCTTGCTTCCCCTCGCTCTCCTGACCCCTTTGCTCGCACCCCTGCGCCGTCTCGCCGCCCGTGGCTGGCTGCCCCAGGCCGATGTCGACGGCCTGC	57	85	101	-44	-16	non-target	NA	NA	NA	NA
7	PA14_64620	oxidoreductase	GGGACGGCAGCGGTCGAAGGATACATCAGTGAACGCTTGTTGACTCGATTGCGCGGAACGGGCAAAGTTTTGTGAACGATCGTTCACTGAAATATTCTCGATGGCCTTGCTTCCCCTCGCTCTCCTGACCCCTTTGCTCGCACCCCTGCGCCGTCTCGCCGCCCGTGGCTGGCTGCCCCAGGCCGATGTCGACGGCCTGC	3	57	101	-98	-44	non-target	NA	NA	NA	NA
8	PA14_64620	oxidoreductase	GGGACGGCAGCGGTCGAAGGATACATCAGTGAACGCTTGTTGACTCGATTGCGCGGAACGGGCAAAGTTTTGTGAACGATCGTTCACTGAAATATTCTCGATGGCCTTGCTTCCCCTCGCTCTCCTGACCCCTTTGCTCGCACCCCTGCGCCGTCTCGCCGCCCGTGGCTGGCTGCCCCAGGCCGATGTCGACGGCCTGC	27	57	101	-74	-44	non-target	NA	NA	NA	NA
9	PA14_64620	oxidoreductase	GGGACGGCAGCGGTCGAAGGATACATCAGTGAACGCTTGTTGACTCGATTGCGCGGAACGGGCAAAGTTTTGTGAACGATCGTTCACTGAAATATTCTCGATGGCCTTGCTTCCCCTCGCTCTCCTGACCCCTTTGCTCGCACCCCTGCGCCGTCTCGCCGCCCGTGGCTGGCTGCCCCAGGCCGATGTCGACGGCCTGC	6	16	101	-95	-85	non-target	NA	NA	NA	NA
10	PA14_64620	oxidoreductase	GGGACGGCAGCGGTCGAAGGATACATCAGTGAACGCTTGTTGACTCGATTGCGCGGAACGGGCAAAGTTTTGTGAACGATCGTTCACTGAAATATTCTCGATGGCCTTGCTTCCCCTCGCTCTCCTGACCCCTTTGCTCGCACCCCTGCGCCGTCTCGCCGCCCGTGGCTGGCTGCCCCAGGCCGATGTCGACGGCCTGC	16	28	101	-85	-73	non-target	NA	NA	NA	NA
11	PA14_64620	oxidoreductase	GGGACGGCAGCGGTCGAAGGATACATCAGTGAACGCTTGTTGACTCGATTGCGCGGAACGGGCAAAGTTTTGTGAACGATCGTTCACTGAAATATTCTCGATGGCCTTGCTTCCCCTCGCTCTCCTGACCCCTTTGCTCGCACCCCTGCGCCGTCTCGCCGCCCGTGGCTGGCTGCCCCAGGCCGATGTCGACGGCCTGC	15	57	101	-86	-44	non-target	NA	NA	NA	NA
12	PA14_64620	oxidoreductase	GGGACGGCAGCGGTCGAAGGATACATCAGTGAACGCTTGTTGACTCGATTGCGCGGAACGGGCAAAGTTTTGTGAACGATCGTTCACTGAAATATTCTCGATGGCCTTGCTTCCCCTCGCTCTCCTGACCCCTTTGCTCGCACCCCTGCGCCGTCTCGCCGCCCGTGGCTGGCTGCCCCAGGCCGATGTCGACGGCCTGC	52	63	101	-49	-38	non-target	NA	NA	NA	NA
13	PA14_64620	oxidoreductase	GGGACGGCAGCGGTCGAAGGATACATCAGTGAACGCTTGTTGACTCGATTGCGCGGAACGGGCAAAGTTTTGTGAACGATCGTTCACTGAAATATTCTCGATGGCCTTGCTTCCCCTCGCTCTCCTGACCCCTTTGCTCGCACCCCTGCGCCGTCTCGCCGCCCGTGGCTGGCTGCCCCAGGCCGATGTCGACGGCCTGC	3	15	101	-98	-86	non-target	NA	NA	NA	NA
14	PA14_64620	oxidoreductase	GGGACGGCAGCGGTCGAAGGATACATCAGTGAACGCTTGTTGACTCGATTGCGCGGAACGGGCAAAGTTTTGTGAACGATCGTTCACTGAAATATTCTCGATGGCCTTGCTTCCCCTCGCTCTCCTGACCCCTTTGCTCGCACCCCTGCGCCGTCTCGCCGCCCGTGGCTGGCTGCCCCAGGCCGATGTCGACGGCCTGC	57	71	101	-44	-30	non-target	NA	NA	NA	NA
0	PA14_64640	TetR family transcriptional regulator	TCCGCCAAAGGAAGCCGTATGTCCTCACCCCGCGCCGAACAGAAACAGCAGACCCGCCACGCGCTGATGAGCGCCGCGCGCCACCTGATGGAAAGCGGGCGCGGCTTCGGCAGCCTCA	7	38	19	-12	19	non-target	NA	NA	NA	NA
1	PA14_64640	TetR family transcriptional regulator	TCCGCCAAAGGAAGCCGTATGTCCTCACCCCGCGCCGAACAGAAACAGCAGACCCGCCACGCGCTGATGAGCGCCGCGCGCCACCTGATGGAAAGCGGGCGCGGCTTCGGCAGCCTCA	38	87	19	19	68	non-target	NA	NA	NA	NA
2	PA14_64640	TetR family transcriptional regulator	TCCGCCAAAGGAAGCCGTATGTCCTCACCCCGCGCCGAACAGAAACAGCAGACCCGCCACGCGCTGATGAGCGCCGCGCGCCACCTGATGGAAAGCGGGCGCGGCTTCGGCAGCCTCA	7	87	19	-12	68	non-target	NA	NA	NA	NA
3	PA14_64640	TetR family transcriptional regulator	TCCGCCAAAGGAAGCCGTATGTCCTCACCCCGCGCCGAACAGAAACAGCAGACCCGCCACGCGCTGATGAGCGCCGCGCGCCACCTGATGGAAAGCGGGCGCGGCTTCGGCAGCCTCA	87	100	19	68	81	non-target	NA	NA	NA	NA
4	PA14_64640	TetR family transcriptional regulator	TCCGCCAAAGGAAGCCGTATGTCCTCACCCCGCGCCGAACAGAAACAGCAGACCCGCCACGCGCTGATGAGCGCCGCGCGCCACCTGATGGAAAGCGGGCGCGGCTTCGGCAGCCTCA	6	38	19	-13	19	non-target	NA	NA	NA	NA
5	PA14_64640	TetR family transcriptional regulator	TCCGCCAAAGGAAGCCGTATGTCCTCACCCCGCGCCGAACAGAAACAGCAGACCCGCCACGCGCTGATGAGCGCCGCGCGCCACCTGATGGAAAGCGGGCGCGGCTTCGGCAGCCTCA	66	87	19	47	68	non-target	NA	NA	NA	NA
6	PA14_64640	TetR family transcriptional regulator	TCCGCCAAAGGAAGCCGTATGTCCTCACCCCGCGCCGAACAGAAACAGCAGACCCGCCACGCGCTGATGAGCGCCGCGCGCCACCTGATGGAAAGCGGGCGCGGCTTCGGCAGCCTCA	47	87	19	28	68	non-target	NA	NA	NA	NA
7	PA14_64640	TetR family transcriptional regulator	TCCGCCAAAGGAAGCCGTATGTCCTCACCCCGCGCCGAACAGAAACAGCAGACCCGCCACGCGCTGATGAGCGCCGCGCGCCACCTGATGGAAAGCGGGCGCGGCTTCGGCAGCCTCA	7	47	19	-12	28	non-target	NA	NA	NA	NA
8	PA14_64640	TetR family transcriptional regulator	TCCGCCAAAGGAAGCCGTATGTCCTCACCCCGCGCCGAACAGAAACAGCAGACCCGCCACGCGCTGATGAGCGCCGCGCGCCACCTGATGGAAAGCGGGCGCGGCTTCGGCAGCCTCA	87	106	19	68	87	non-target	NA	NA	NA	NA
9	PA14_64640	TetR family transcriptional regulator	TCCGCCAAAGGAAGCCGTATGTCCTCACCCCGCGCCGAACAGAAACAGCAGACCCGCCACGCGCTGATGAGCGCCGCGCGCCACCTGATGGAAAGCGGGCGCGGCTTCGGCAGCCTCA	7	44	19	-12	25	non-target	NA	NA	NA	NA
10	PA14_64640	TetR family transcriptional regulator	TCCGCCAAAGGAAGCCGTATGTCCTCACCCCGCGCCGAACAGAAACAGCAGACCCGCCACGCGCTGATGAGCGCCGCGCGCCACCTGATGGAAAGCGGGCGCGGCTTCGGCAGCCTCA	44	87	19	25	68	non-target	NA	NA	NA	NA
11	PA14_64640	TetR family transcriptional regulator	TCCGCCAAAGGAAGCCGTATGTCCTCACCCCGCGCCGAACAGAAACAGCAGACCCGCCACGCGCTGATGAGCGCCGCGCGCCACCTGATGGAAAGCGGGCGCGGCTTCGGCAGCCTCA	6	87	19	-13	68	non-target	NA	NA	NA	NA
12	PA14_64640	TetR family transcriptional regulator	TCCGCCAAAGGAAGCCGTATGTCCTCACCCCGCGCCGAACAGAAACAGCAGACCCGCCACGCGCTGATGAGCGCCGCGCGCCACCTGATGGAAAGCGGGCGCGGCTTCGGCAGCCTCA	87	109	19	68	90	non-target	NA	NA	NA	NA
13	PA14_64640	TetR family transcriptional regulator	TCCGCCAAAGGAAGCCGTATGTCCTCACCCCGCGCCGAACAGAAACAGCAGACCCGCCACGCGCTGATGAGCGCCGCGCGCCACCTGATGGAAAGCGGGCGCGGCTTCGGCAGCCTCA	87	99	19	68	80	non-target	NA	NA	NA	NA
14	PA14_64640	TetR family transcriptional regulator	TCCGCCAAAGGAAGCCGTATGTCCTCACCCCGCGCCGAACAGAAACAGCAGACCCGCCACGCGCTGATGAGCGCCGCGCGCCACCTGATGGAAAGCGGGCGCGGCTTCGGCAGCCTCA	65	87	19	46	68	non-target	NA	NA	NA	NA
0	PA14_64650	urease accessory protein UreE	ATGGCCCCGTTTTCCCGGTACAGGCGTCCCGCATCGACCTGGCAAGGCCCTTGCTGGTGCTTGTTGTGATTCCTTTCCTGTCGCATTGCGGAAACTGCCCATGCTGGTCATTCACCAACGCCTGCCCGCCCGCTCGCCCCGCTGGGACGAAGAACTCCACCTCACCTACGAGGCGCGCAGCAAAAGCCGCCTGCGCTGCT	0	19	101	-101	-82	non-target	NA	NA	NA	NA
1	PA14_64650	urease accessory protein UreE	ATGGCCCCGTTTTCCCGGTACAGGCGTCCCGCATCGACCTGGCAAGGCCCTTGCTGGTGCTTGTTGTGATTCCTTTCCTGTCGCATTGCGGAAACTGCCCATGCTGGTCATTCACCAACGCCTGCCCGCCCGCTCGCCCCGCTGGGACGAAGAACTCCACCTCACCTACGAGGCGCGCAGCAAAAGCCGCCTGCGCTGCT	19	43	101	-82	-58	non-target	NA	NA	NA	NA
2	PA14_64650	urease accessory protein UreE	ATGGCCCCGTTTTCCCGGTACAGGCGTCCCGCATCGACCTGGCAAGGCCCTTGCTGGTGCTTGTTGTGATTCCTTTCCTGTCGCATTGCGGAAACTGCCCATGCTGGTCATTCACCAACGCCTGCCCGCCCGCTCGCCCCGCTGGGACGAAGAACTCCACCTCACCTACGAGGCGCGCAGCAAAAGCCGCCTGCGCTGCT	19	32	101	-82	-69	non-target	NA	NA	NA	NA
3	PA14_64650	urease accessory protein UreE	ATGGCCCCGTTTTCCCGGTACAGGCGTCCCGCATCGACCTGGCAAGGCCCTTGCTGGTGCTTGTTGTGATTCCTTTCCTGTCGCATTGCGGAAACTGCCCATGCTGGTCATTCACCAACGCCTGCCCGCCCGCTCGCCCCGCTGGGACGAAGAACTCCACCTCACCTACGAGGCGCGCAGCAAAAGCCGCCTGCGCTGCT	43	87	101	-58	-14	non-target	NA	NA	NA	NA
4	PA14_64650	urease accessory protein UreE	ATGGCCCCGTTTTCCCGGTACAGGCGTCCCGCATCGACCTGGCAAGGCCCTTGCTGGTGCTTGTTGTGATTCCTTTCCTGTCGCATTGCGGAAACTGCCCATGCTGGTCATTCACCAACGCCTGCCCGCCCGCTCGCCCCGCTGGGACGAAGAACTCCACCTCACCTACGAGGCGCGCAGCAAAAGCCGCCTGCGCTGCT	19	42	101	-82	-59	non-target	NA	NA	NA	NA
5	PA14_64650	urease accessory protein UreE	ATGGCCCCGTTTTCCCGGTACAGGCGTCCCGCATCGACCTGGCAAGGCCCTTGCTGGTGCTTGTTGTGATTCCTTTCCTGTCGCATTGCGGAAACTGCCCATGCTGGTCATTCACCAACGCCTGCCCGCCCGCTCGCCCCGCTGGGACGAAGAACTCCACCTCACCTACGAGGCGCGCAGCAAAAGCCGCCTGCGCTGCT	32	43	101	-69	-58	non-target	NA	NA	NA	NA
6	PA14_64650	urease accessory protein UreE	ATGGCCCCGTTTTCCCGGTACAGGCGTCCCGCATCGACCTGGCAAGGCCCTTGCTGGTGCTTGTTGTGATTCCTTTCCTGTCGCATTGCGGAAACTGCCCATGCTGGTCATTCACCAACGCCTGCCCGCCCGCTCGCCCCGCTGGGACGAAGAACTCCACCTCACCTACGAGGCGCGCAGCAAAAGCCGCCTGCGCTGCT	87	103	101	-14	2	non-target	NA	NA	NA	NA
7	PA14_64650	urease accessory protein UreE	ATGGCCCCGTTTTCCCGGTACAGGCGTCCCGCATCGACCTGGCAAGGCCCTTGCTGGTGCTTGTTGTGATTCCTTTCCTGTCGCATTGCGGAAACTGCCCATGCTGGTCATTCACCAACGCCTGCCCGCCCGCTCGCCCCGCTGGGACGAAGAACTCCACCTCACCTACGAGGCGCGCAGCAAAAGCCGCCTGCGCTGCT	87	141	101	-14	40	non-target	NA	NA	NA	NA
8	PA14_64650	urease accessory protein UreE	ATGGCCCCGTTTTCCCGGTACAGGCGTCCCGCATCGACCTGGCAAGGCCCTTGCTGGTGCTTGTTGTGATTCCTTTCCTGTCGCATTGCGGAAACTGCCCATGCTGGTCATTCACCAACGCCTGCCCGCCCGCTCGCCCCGCTGGGACGAAGAACTCCACCTCACCTACGAGGCGCGCAGCAAAAGCCGCCTGCGCTGCT	19	38	101	-82	-63	non-target	NA	NA	NA	NA
9	PA14_64650	urease accessory protein UreE	ATGGCCCCGTTTTCCCGGTACAGGCGTCCCGCATCGACCTGGCAAGGCCCTTGCTGGTGCTTGTTGTGATTCCTTTCCTGTCGCATTGCGGAAACTGCCCATGCTGGTCATTCACCAACGCCTGCCCGCCCGCTCGCCCCGCTGGGACGAAGAACTCCACCTCACCTACGAGGCGCGCAGCAAAAGCCGCCTGCGCTGCT	0	43	101	-101	-58	non-target	NA	NA	NA	NA
10	PA14_64650	urease accessory protein UreE	ATGGCCCCGTTTTCCCGGTACAGGCGTCCCGCATCGACCTGGCAAGGCCCTTGCTGGTGCTTGTTGTGATTCCTTTCCTGTCGCATTGCGGAAACTGCCCATGCTGGTCATTCACCAACGCCTGCCCGCCCGCTCGCCCCGCTGGGACGAAGAACTCCACCTCACCTACGAGGCGCGCAGCAAAAGCCGCCTGCGCTGCT	43	53	101	-58	-48	non-target	NA	NA	NA	NA
11	PA14_64650	urease accessory protein UreE	ATGGCCCCGTTTTCCCGGTACAGGCGTCCCGCATCGACCTGGCAAGGCCCTTGCTGGTGCTTGTTGTGATTCCTTTCCTGTCGCATTGCGGAAACTGCCCATGCTGGTCATTCACCAACGCCTGCCCGCCCGCTCGCCCCGCTGGGACGAAGAACTCCACCTCACCTACGAGGCGCGCAGCAAAAGCCGCCTGCGCTGCT	87	142	101	-14	41	non-target	NA	NA	NA	NA
12	PA14_64650	urease accessory protein UreE	ATGGCCCCGTTTTCCCGGTACAGGCGTCCCGCATCGACCTGGCAAGGCCCTTGCTGGTGCTTGTTGTGATTCCTTTCCTGTCGCATTGCGGAAACTGCCCATGCTGGTCATTCACCAACGCCTGCCCGCCCGCTCGCCCCGCTGGGACGAAGAACTCCACCTCACCTACGAGGCGCGCAGCAAAAGCCGCCTGCGCTGCT	141	168	101	40	67	non-target	NA	NA	NA	NA
13	PA14_64650	urease accessory protein UreE	ATGGCCCCGTTTTCCCGGTACAGGCGTCCCGCATCGACCTGGCAAGGCCCTTGCTGGTGCTTGTTGTGATTCCTTTCCTGTCGCATTGCGGAAACTGCCCATGCTGGTCATTCACCAACGCCTGCCCGCCCGCTCGCCCCGCTGGGACGAAGAACTCCACCTCACCTACGAGGCGCGCAGCAAAAGCCGCCTGCGCTGCT	142	168	101	41	67	non-target	NA	NA	NA	NA
14	PA14_64650	urease accessory protein UreE	ATGGCCCCGTTTTCCCGGTACAGGCGTCCCGCATCGACCTGGCAAGGCCCTTGCTGGTGCTTGTTGTGATTCCTTTCCTGTCGCATTGCGGAAACTGCCCATGCTGGTCATTCACCAACGCCTGCCCGCCCGCTCGCCCCGCTGGGACGAAGAACTCCACCTCACCTACGAGGCGCGCAGCAAAAGCCGCCTGCGCTGCT	0	14	101	-101	-87	non-target	NA	NA	NA	NA
0	PA14_64670	urease accessory protein UreG	CGGCCCGCCGTCGAGGGCAGCGCCGCGTTCGGTCTGGCGCTGGCCAGCATGACCCACGAAACCCAGTACAGCCGTCTGTTCCGTTCCTAGGAGAAACCCCATGACATCCCAACCCCTGCGTGTCGGCATCGGCGGTCCGGTGGGCTCCGGCAAGACCGCCCTGACCCTGGCCCTGTGCCGCGAACTGCGCGAGCGCTACA	139	150	101	38	49	non-target	NA	NA	NA	NA
1	PA14_64670	urease accessory protein UreG	CGGCCCGCCGTCGAGGGCAGCGCCGCGTTCGGTCTGGCGCTGGCCAGCATGACCCACGAAACCCAGTACAGCCGTCTGTTCCGTTCCTAGGAGAAACCCCATGACATCCCAACCCCTGCGTGTCGGCATCGGCGGTCCGGTGGGCTCCGGCAAGACCGCCCTGACCCTGGCCCTGTGCCGCGAACTGCGCGAGCGCTACA	127	139	101	26	38	non-target	NA	NA	NA	NA
2	PA14_64670	urease accessory protein UreG	CGGCCCGCCGTCGAGGGCAGCGCCGCGTTCGGTCTGGCGCTGGCCAGCATGACCCACGAAACCCAGTACAGCCGTCTGTTCCGTTCCTAGGAGAAACCCCATGACATCCCAACCCCTGCGTGTCGGCATCGGCGGTCCGGTGGGCTCCGGCAAGACCGCCCTGACCCTGGCCCTGTGCCGCGAACTGCGCGAGCGCTACA	128	139	101	27	38	non-target	NA	NA	NA	NA
3	PA14_64670	urease accessory protein UreG	CGGCCCGCCGTCGAGGGCAGCGCCGCGTTCGGTCTGGCGCTGGCCAGCATGACCCACGAAACCCAGTACAGCCGTCTGTTCCGTTCCTAGGAGAAACCCCATGACATCCCAACCCCTGCGTGTCGGCATCGGCGGTCCGGTGGGCTCCGGCAAGACCGCCCTGACCCTGGCCCTGTGCCGCGAACTGCGCGAGCGCTACA	87	139	101	-14	38	non-target	NA	NA	NA	NA
4	PA14_64670	urease accessory protein UreG	CGGCCCGCCGTCGAGGGCAGCGCCGCGTTCGGTCTGGCGCTGGCCAGCATGACCCACGAAACCCAGTACAGCCGTCTGTTCCGTTCCTAGGAGAAACCCCATGACATCCCAACCCCTGCGTGTCGGCATCGGCGGTCCGGTGGGCTCCGGCAAGACCGCCCTGACCCTGGCCCTGTGCCGCGAACTGCGCGAGCGCTACA	67	87	101	-34	-14	non-target	NA	NA	NA	NA
5	PA14_64670	urease accessory protein UreG	CGGCCCGCCGTCGAGGGCAGCGCCGCGTTCGGTCTGGCGCTGGCCAGCATGACCCACGAAACCCAGTACAGCCGTCTGTTCCGTTCCTAGGAGAAACCCCATGACATCCCAACCCCTGCGTGTCGGCATCGGCGGTCCGGTGGGCTCCGGCAAGACCGCCCTGACCCTGGCCCTGTGCCGCGAACTGCGCGAGCGCTACA	12	33	101	-89	-68	non-target	NA	NA	NA	NA
6	PA14_64670	urease accessory protein UreG	CGGCCCGCCGTCGAGGGCAGCGCCGCGTTCGGTCTGGCGCTGGCCAGCATGACCCACGAAACCCAGTACAGCCGTCTGTTCCGTTCCTAGGAGAAACCCCATGACATCCCAACCCCTGCGTGTCGGCATCGGCGGTCCGGTGGGCTCCGGCAAGACCGCCCTGACCCTGGCCCTGTGCCGCGAACTGCGCGAGCGCTACA	122	139	101	21	38	non-target	NA	NA	NA	NA
7	PA14_64670	urease accessory protein UreG	CGGCCCGCCGTCGAGGGCAGCGCCGCGTTCGGTCTGGCGCTGGCCAGCATGACCCACGAAACCCAGTACAGCCGTCTGTTCCGTTCCTAGGAGAAACCCCATGACATCCCAACCCCTGCGTGTCGGCATCGGCGGTCCGGTGGGCTCCGGCAAGACCGCCCTGACCCTGGCCCTGTGCCGCGAACTGCGCGAGCGCTACA	139	166	101	38	65	non-target	NA	NA	NA	NA
8	PA14_64670	urease accessory protein UreG	CGGCCCGCCGTCGAGGGCAGCGCCGCGTTCGGTCTGGCGCTGGCCAGCATGACCCACGAAACCCAGTACAGCCGTCTGTTCCGTTCCTAGGAGAAACCCCATGACATCCCAACCCCTGCGTGTCGGCATCGGCGGTCCGGTGGGCTCCGGCAAGACCGCCCTGACCCTGGCCCTGTGCCGCGAACTGCGCGAGCGCTACA	12	28	101	-89	-73	non-target	NA	NA	NA	NA
9	PA14_64670	urease accessory protein UreG	CGGCCCGCCGTCGAGGGCAGCGCCGCGTTCGGTCTGGCGCTGGCCAGCATGACCCACGAAACCCAGTACAGCCGTCTGTTCCGTTCCTAGGAGAAACCCCATGACATCCCAACCCCTGCGTGTCGGCATCGGCGGTCCGGTGGGCTCCGGCAAGACCGCCCTGACCCTGGCCCTGTGCCGCGAACTGCGCGAGCGCTACA	13	33	101	-88	-68	non-target	NA	NA	NA	NA
10	PA14_64670	urease accessory protein UreG	CGGCCCGCCGTCGAGGGCAGCGCCGCGTTCGGTCTGGCGCTGGCCAGCATGACCCACGAAACCCAGTACAGCCGTCTGTTCCGTTCCTAGGAGAAACCCCATGACATCCCAACCCCTGCGTGTCGGCATCGGCGGTCCGGTGGGCTCCGGCAAGACCGCCCTGACCCTGGCCCTGTGCCGCGAACTGCGCGAGCGCTACA	12	39	101	-89	-62	non-target	NA	NA	NA	NA
11	PA14_64670	urease accessory protein UreG	CGGCCCGCCGTCGAGGGCAGCGCCGCGTTCGGTCTGGCGCTGGCCAGCATGACCCACGAAACCCAGTACAGCCGTCTGTTCCGTTCCTAGGAGAAACCCCATGACATCCCAACCCCTGCGTGTCGGCATCGGCGGTCCGGTGGGCTCCGGCAAGACCGCCCTGACCCTGGCCCTGTGCCGCGAACTGCGCGAGCGCTACA	89	139	101	-12	38	non-target	NA	NA	NA	NA
12	PA14_64670	urease accessory protein UreG	CGGCCCGCCGTCGAGGGCAGCGCCGCGTTCGGTCTGGCGCTGGCCAGCATGACCCACGAAACCCAGTACAGCCGTCTGTTCCGTTCCTAGGAGAAACCCCATGACATCCCAACCCCTGCGTGTCGGCATCGGCGGTCCGGTGGGCTCCGGCAAGACCGCCCTGACCCTGGCCCTGTGCCGCGAACTGCGCGAGCGCTACA	13	28	101	-88	-73	non-target	NA	NA	NA	NA
13	PA14_64670	urease accessory protein UreG	CGGCCCGCCGTCGAGGGCAGCGCCGCGTTCGGTCTGGCGCTGGCCAGCATGACCCACGAAACCCAGTACAGCCGTCTGTTCCGTTCCTAGGAGAAACCCCATGACATCCCAACCCCTGCGTGTCGGCATCGGCGGTCCGGTGGGCTCCGGCAAGACCGCCCTGACCCTGGCCCTGTGCCGCGAACTGCGCGAGCGCTACA	13	39	101	-88	-62	non-target	NA	NA	NA	NA
14	PA14_64670	urease accessory protein UreG	CGGCCCGCCGTCGAGGGCAGCGCCGCGTTCGGTCTGGCGCTGGCCAGCATGACCCACGAAACCCAGTACAGCCGTCTGTTCCGTTCCTAGGAGAAACCCCATGACATCCCAACCCCTGCGTGTCGGCATCGGCGGTCCGGTGGGCTCCGGCAAGACCGCCCTGACCCTGGCCCTGTGCCGCGAACTGCGCGAGCGCTACA	55	87	101	-46	-14	non-target	NA	NA	NA	NA
0	PA14_64680	hypothetical protein	AGAAGACCGGCCAGGGGCTGGACGAAATCATCGCCTTCATCGAGCGCCAGGGCCTGCTGACCGCCGCCTGACGCCACCTCGCAACGACAAGGAACCGCCAATGAAACTGCCCAAGCTGCTCGCCGCCCTCGCCCTGCTCGCCGCGCCGGCGCTGGCCTTCGCCCACCCCGGCCACGGCGAACACGGCCTGGTCGCCGGCC	1	12	101	-100	-89	non-target	NA	NA	NA	NA
1	PA14_64680	hypothetical protein	AGAAGACCGGCCAGGGGCTGGACGAAATCATCGCCTTCATCGAGCGCCAGGGCCTGCTGACCGCCGCCTGACGCCACCTCGCAACGACAAGGAACCGCCAATGAAACTGCCCAAGCTGCTCGCCGCCCTCGCCCTGCTCGCCGCGCCGGCGCTGGCCTTCGCCCACCCCGGCCACGGCGAACACGGCCTGGTCGCCGGCC	88	100	101	-13	-1	non-target	NA	NA	NA	NA
2	PA14_64680	hypothetical protein	AGAAGACCGGCCAGGGGCTGGACGAAATCATCGCCTTCATCGAGCGCCAGGGCCTGCTGACCGCCGCCTGACGCCACCTCGCAACGACAAGGAACCGCCAATGAAACTGCCCAAGCTGCTCGCCGCCCTCGCCCTGCTCGCCGCGCCGGCGCTGGCCTTCGCCCACCCCGGCCACGGCGAACACGGCCTGGTCGCCGGCC	12	47	101	-89	-54	non-target	NA	NA	NA	NA
3	PA14_64680	hypothetical protein	AGAAGACCGGCCAGGGGCTGGACGAAATCATCGCCTTCATCGAGCGCCAGGGCCTGCTGACCGCCGCCTGACGCCACCTCGCAACGACAAGGAACCGCCAATGAAACTGCCCAAGCTGCTCGCCGCCCTCGCCCTGCTCGCCGCGCCGGCGCTGGCCTTCGCCCACCCCGGCCACGGCGAACACGGCCTGGTCGCCGGCC	88	99	101	-13	-2	non-target	NA	NA	NA	NA
4	PA14_64680	hypothetical protein	AGAAGACCGGCCAGGGGCTGGACGAAATCATCGCCTTCATCGAGCGCCAGGGCCTGCTGACCGCCGCCTGACGCCACCTCGCAACGACAAGGAACCGCCAATGAAACTGCCCAAGCTGCTCGCCGCCCTCGCCCTGCTCGCCGCGCCGGCGCTGGCCTTCGCCCACCCCGGCCACGGCGAACACGGCCTGGTCGCCGGCC	47	88	101	-54	-13	non-target	NA	NA	NA	NA
5	PA14_64680	hypothetical protein	AGAAGACCGGCCAGGGGCTGGACGAAATCATCGCCTTCATCGAGCGCCAGGGCCTGCTGACCGCCGCCTGACGCCACCTCGCAACGACAAGGAACCGCCAATGAAACTGCCCAAGCTGCTCGCCGCCCTCGCCCTGCTCGCCGCGCCGGCGCTGGCCTTCGCCCACCCCGGCCACGGCGAACACGGCCTGGTCGCCGGCC	12	48	101	-89	-53	non-target	NA	NA	NA	NA
6	PA14_64680	hypothetical protein	AGAAGACCGGCCAGGGGCTGGACGAAATCATCGCCTTCATCGAGCGCCAGGGCCTGCTGACCGCCGCCTGACGCCACCTCGCAACGACAAGGAACCGCCAATGAAACTGCCCAAGCTGCTCGCCGCCCTCGCCCTGCTCGCCGCGCCGGCGCTGGCCTTCGCCCACCCCGGCCACGGCGAACACGGCCTGGTCGCCGGCC	48	88	101	-53	-13	non-target	NA	NA	NA	NA
7	PA14_64680	hypothetical protein	AGAAGACCGGCCAGGGGCTGGACGAAATCATCGCCTTCATCGAGCGCCAGGGCCTGCTGACCGCCGCCTGACGCCACCTCGCAACGACAAGGAACCGCCAATGAAACTGCCCAAGCTGCTCGCCGCCCTCGCCCTGCTCGCCGCGCCGGCGCTGGCCTTCGCCCACCCCGGCCACGGCGAACACGGCCTGGTCGCCGGCC	12	88	101	-89	-13	non-target	NA	NA	NA	NA
8	PA14_64680	hypothetical protein	AGAAGACCGGCCAGGGGCTGGACGAAATCATCGCCTTCATCGAGCGCCAGGGCCTGCTGACCGCCGCCTGACGCCACCTCGCAACGACAAGGAACCGCCAATGAAACTGCCCAAGCTGCTCGCCGCCCTCGCCCTGCTCGCCGCGCCGGCGCTGGCCTTCGCCCACCCCGGCCACGGCGAACACGGCCTGGTCGCCGGCC	12	38	101	-89	-63	non-target	NA	NA	NA	NA
9	PA14_64680	hypothetical protein	AGAAGACCGGCCAGGGGCTGGACGAAATCATCGCCTTCATCGAGCGCCAGGGCCTGCTGACCGCCGCCTGACGCCACCTCGCAACGACAAGGAACCGCCAATGAAACTGCCCAAGCTGCTCGCCGCCCTCGCCCTGCTCGCCGCGCCGGCGCTGGCCTTCGCCCACCCCGGCCACGGCGAACACGGCCTGGTCGCCGGCC	17	47	101	-84	-54	non-target	NA	NA	NA	NA
10	PA14_64680	hypothetical protein	AGAAGACCGGCCAGGGGCTGGACGAAATCATCGCCTTCATCGAGCGCCAGGGCCTGCTGACCGCCGCCTGACGCCACCTCGCAACGACAAGGAACCGCCAATGAAACTGCCCAAGCTGCTCGCCGCCCTCGCCCTGCTCGCCGCGCCGGCGCTGGCCTTCGCCCACCCCGGCCACGGCGAACACGGCCTGGTCGCCGGCC	1	17	101	-100	-84	non-target	NA	NA	NA	NA
11	PA14_64680	hypothetical protein	AGAAGACCGGCCAGGGGCTGGACGAAATCATCGCCTTCATCGAGCGCCAGGGCCTGCTGACCGCCGCCTGACGCCACCTCGCAACGACAAGGAACCGCCAATGAAACTGCCCAAGCTGCTCGCCGCCCTCGCCCTGCTCGCCGCGCCGGCGCTGGCCTTCGCCCACCCCGGCCACGGCGAACACGGCCTGGTCGCCGGCC	12	46	101	-89	-55	non-target	NA	NA	NA	NA
12	PA14_64680	hypothetical protein	AGAAGACCGGCCAGGGGCTGGACGAAATCATCGCCTTCATCGAGCGCCAGGGCCTGCTGACCGCCGCCTGACGCCACCTCGCAACGACAAGGAACCGCCAATGAAACTGCCCAAGCTGCTCGCCGCCCTCGCCCTGCTCGCCGCGCCGGCGCTGGCCTTCGCCCACCCCGGCCACGGCGAACACGGCCTGGTCGCCGGCC	1	11	101	-100	-90	non-target	NA	NA	NA	NA
13	PA14_64680	hypothetical protein	AGAAGACCGGCCAGGGGCTGGACGAAATCATCGCCTTCATCGAGCGCCAGGGCCTGCTGACCGCCGCCTGACGCCACCTCGCAACGACAAGGAACCGCCAATGAAACTGCCCAAGCTGCTCGCCGCCCTCGCCCTGCTCGCCGCGCCGGCGCTGGCCTTCGCCCACCCCGGCCACGGCGAACACGGCCTGGTCGCCGGCC	17	48	101	-84	-53	non-target	NA	NA	NA	NA
14	PA14_64680	hypothetical protein	AGAAGACCGGCCAGGGGCTGGACGAAATCATCGCCTTCATCGAGCGCCAGGGCCTGCTGACCGCCGCCTGACGCCACCTCGCAACGACAAGGAACCGCCAATGAAACTGCCCAAGCTGCTCGCCGCCCTCGCCCTGCTCGCCGCGCCGGCGCTGGCCTTCGCCCACCCCGGCCACGGCGAACACGGCCTGGTCGCCGGCC	17	88	101	-84	-13	non-target	NA	NA	NA	NA
0	PA14_64690	transmembrane sensor	ATGAAGCAGAAGGACATCGCCCAGGCGCTGGGCGTCGCGCTGCCGACGGTGAAGAAGTTCATCCACCAGGCCTACGTGACCTGCCTGAGCCTGATGCCCGATGAATGACCGCGCTTCCAGCCGGGCGCCGCAGGCGGGCGATACGGAGCTTTCCGGGCCGCCGGCCGCCGAGGCGATCGCCCCGCAGGTGCTCAGGGAGA	142	152	101	41	51	target	0.8293	0.8293	0.8293	no impact
1	PA14_64690	transmembrane sensor	ATGAAGCAGAAGGACATCGCCCAGGCGCTGGGCGTCGCGCTGCCGACGGTGAAGAAGTTCATCCACCAGGCCTACGTGACCTGCCTGAGCCTGATGCCCGATGAATGACCGCGCTTCCAGCCGGGCGCCGCAGGCGGGCGATACGGAGCTTTCCGGGCCGCCGGCCGCCGAGGCGATCGCCCCGCAGGTGCTCAGGGAGA	142	193	101	41	92	target	0.8293	0.8293	0.8293	no impact
2	PA14_64690	transmembrane sensor	ATGAAGCAGAAGGACATCGCCCAGGCGCTGGGCGTCGCGCTGCCGACGGTGAAGAAGTTCATCCACCAGGCCTACGTGACCTGCCTGAGCCTGATGCCCGATGAATGACCGCGCTTCCAGCCGGGCGCCGCAGGCGGGCGATACGGAGCTTTCCGGGCCGCCGGCCGCCGAGGCGATCGCCCCGCAGGTGCTCAGGGAGA	9	27	101	-92	-74	target	0.8293	0.8293	0.00190828	repression
3	PA14_64690	transmembrane sensor	ATGAAGCAGAAGGACATCGCCCAGGCGCTGGGCGTCGCGCTGCCGACGGTGAAGAAGTTCATCCACCAGGCCTACGTGACCTGCCTGAGCCTGATGCCCGATGAATGACCGCGCTTCCAGCCGGGCGCCGCAGGCGGGCGATACGGAGCTTTCCGGGCCGCCGGCCGCCGAGGCGATCGCCCCGCAGGTGCTCAGGGAGA	120	142	101	19	41	target	0.8293	0.8293	0.8293	no impact
4	PA14_64690	transmembrane sensor	ATGAAGCAGAAGGACATCGCCCAGGCGCTGGGCGTCGCGCTGCCGACGGTGAAGAAGTTCATCCACCAGGCCTACGTGACCTGCCTGAGCCTGATGCCCGATGAATGACCGCGCTTCCAGCCGGGCGCCGCAGGCGGGCGATACGGAGCTTTCCGGGCCGCCGGCCGCCGAGGCGATCGCCCCGCAGGTGCTCAGGGAGA	183	193	101	82	92	target	0.8293	0.0108082	0.8293	no impact
5	PA14_64690	transmembrane sensor	ATGAAGCAGAAGGACATCGCCCAGGCGCTGGGCGTCGCGCTGCCGACGGTGAAGAAGTTCATCCACCAGGCCTACGTGACCTGCCTGAGCCTGATGCCCGATGAATGACCGCGCTTCCAGCCGGGCGCCGCAGGCGGGCGATACGGAGCTTTCCGGGCCGCCGGCCGCCGAGGCGATCGCCCCGCAGGTGCTCAGGGAGA	129	142	101	28	41	target	0.8293	0.8293	0.8293	no impact
6	PA14_64690	transmembrane sensor	ATGAAGCAGAAGGACATCGCCCAGGCGCTGGGCGTCGCGCTGCCGACGGTGAAGAAGTTCATCCACCAGGCCTACGTGACCTGCCTGAGCCTGATGCCCGATGAATGACCGCGCTTCCAGCCGGGCGCCGCAGGCGGGCGATACGGAGCTTTCCGGGCCGCCGGCCGCCGAGGCGATCGCCCCGCAGGTGCTCAGGGAGA	9	20	101	-92	-81	target	0.8293	0.8293	0.8293	no impact
7	PA14_64690	transmembrane sensor	ATGAAGCAGAAGGACATCGCCCAGGCGCTGGGCGTCGCGCTGCCGACGGTGAAGAAGTTCATCCACCAGGCCTACGTGACCTGCCTGAGCCTGATGCCCGATGAATGACCGCGCTTCCAGCCGGGCGCCGCAGGCGGGCGATACGGAGCTTTCCGGGCCGCCGGCCGCCGAGGCGATCGCCCCGCAGGTGCTCAGGGAGA	9	45	101	-92	-56	target	0.8293	0.8293	0.00317667	repression
8	PA14_64690	transmembrane sensor	ATGAAGCAGAAGGACATCGCCCAGGCGCTGGGCGTCGCGCTGCCGACGGTGAAGAAGTTCATCCACCAGGCCTACGTGACCTGCCTGAGCCTGATGCCCGATGAATGACCGCGCTTCCAGCCGGGCGCCGCAGGCGGGCGATACGGAGCTTTCCGGGCCGCCGGCCGCCGAGGCGATCGCCCCGCAGGTGCTCAGGGAGA	152	193	101	51	92	target	0.8293	0.0124824	0.8293	no impact
9	PA14_64690	transmembrane sensor	ATGAAGCAGAAGGACATCGCCCAGGCGCTGGGCGTCGCGCTGCCGACGGTGAAGAAGTTCATCCACCAGGCCTACGTGACCTGCCTGAGCCTGATGCCCGATGAATGACCGCGCTTCCAGCCGGGCGCCGCAGGCGGGCGATACGGAGCTTTCCGGGCCGCCGGCCGCCGAGGCGATCGCCCCGCAGGTGCTCAGGGAGA	142	153	101	41	52	target	0.8293	0.0158051	0.8293	no impact
10	PA14_64690	transmembrane sensor	ATGAAGCAGAAGGACATCGCCCAGGCGCTGGGCGTCGCGCTGCCGACGGTGAAGAAGTTCATCCACCAGGCCTACGTGACCTGCCTGAGCCTGATGCCCGATGAATGACCGCGCTTCCAGCCGGGCGCCGCAGGCGGGCGATACGGAGCTTTCCGGGCCGCCGGCCGCCGAGGCGATCGCCCCGCAGGTGCTCAGGGAGA	120	133	101	19	32	target	0.8293	0.8293	0.8293	no impact
11	PA14_64690	transmembrane sensor	ATGAAGCAGAAGGACATCGCCCAGGCGCTGGGCGTCGCGCTGCCGACGGTGAAGAAGTTCATCCACCAGGCCTACGTGACCTGCCTGAGCCTGATGCCCGATGAATGACCGCGCTTCCAGCCGGGCGCCGCAGGCGGGCGATACGGAGCTTTCCGGGCCGCCGGCCGCCGAGGCGATCGCCCCGCAGGTGCTCAGGGAGA	9	21	101	-92	-80	target	0.8293	0.8293	0.8293	no impact
12	PA14_64690	transmembrane sensor	ATGAAGCAGAAGGACATCGCCCAGGCGCTGGGCGTCGCGCTGCCGACGGTGAAGAAGTTCATCCACCAGGCCTACGTGACCTGCCTGAGCCTGATGCCCGATGAATGACCGCGCTTCCAGCCGGGCGCCGCAGGCGGGCGATACGGAGCTTTCCGGGCCGCCGGCCGCCGAGGCGATCGCCCCGCAGGTGCTCAGGGAGA	130	142	101	29	41	target	0.8293	0.8293	0.8293	no impact
13	PA14_64690	transmembrane sensor	ATGAAGCAGAAGGACATCGCCCAGGCGCTGGGCGTCGCGCTGCCGACGGTGAAGAAGTTCATCCACCAGGCCTACGTGACCTGCCTGAGCCTGATGCCCGATGAATGACCGCGCTTCCAGCCGGGCGCCGCAGGCGGGCGATACGGAGCTTTCCGGGCCGCCGGCCGCCGAGGCGATCGCCCCGCAGGTGCTCAGGGAGA	168	193	101	67	92	target	0.8293	0.8293	0.8293	no impact
14	PA14_64690	transmembrane sensor	ATGAAGCAGAAGGACATCGCCCAGGCGCTGGGCGTCGCGCTGCCGACGGTGAAGAAGTTCATCCACCAGGCCTACGTGACCTGCCTGAGCCTGATGCCCGATGAATGACCGCGCTTCCAGCCGGGCGCCGCAGGCGGGCGATACGGAGCTTTCCGGGCCGCCGGCCGCCGAGGCGATCGCCCCGCAGGTGCTCAGGGAGA	142	168	101	41	67	target	0.8293	0.8293	0.8293	no impact
0	PA14_64700	RNA polymerase sigma factor	GTCGAGGAAGGGCGTCGGCATTGTGGTCAGCGGAAAATTAGTGATAATAGTTTTCATTTGCGATTGAAGCCAGCCGACTATTCCGATGAATGCGCCTCCGATGAATGCGCCAAGCCCCTGCCTGCAAGCGGACCGCGACTGCGTCGCCACGCTCTACCGTGAAAACCATGCCTGGTTGCGCAACTGGCTGGCCTACCGCC	7	29	101	-94	-72	non-target	NA	NA	NA	NA
1	PA14_64700	RNA polymerase sigma factor	GTCGAGGAAGGGCGTCGGCATTGTGGTCAGCGGAAAATTAGTGATAATAGTTTTCATTTGCGATTGAAGCCAGCCGACTATTCCGATGAATGCGCCTCCGATGAATGCGCCAAGCCCCTGCCTGCAAGCGGACCGCGACTGCGTCGCCACGCTCTACCGTGAAAACCATGCCTGGTTGCGCAACTGGCTGGCCTACCGCC	3	29	101	-98	-72	non-target	NA	NA	NA	NA
2	PA14_64700	RNA polymerase sigma factor	GTCGAGGAAGGGCGTCGGCATTGTGGTCAGCGGAAAATTAGTGATAATAGTTTTCATTTGCGATTGAAGCCAGCCGACTATTCCGATGAATGCGCCTCCGATGAATGCGCCAAGCCCCTGCCTGCAAGCGGACCGCGACTGCGTCGCCACGCTCTACCGTGAAAACCATGCCTGGTTGCGCAACTGGCTGGCCTACCGCC	7	22	101	-94	-79	non-target	NA	NA	NA	NA
3	PA14_64700	RNA polymerase sigma factor	GTCGAGGAAGGGCGTCGGCATTGTGGTCAGCGGAAAATTAGTGATAATAGTTTTCATTTGCGATTGAAGCCAGCCGACTATTCCGATGAATGCGCCTCCGATGAATGCGCCAAGCCCCTGCCTGCAAGCGGACCGCGACTGCGTCGCCACGCTCTACCGTGAAAACCATGCCTGGTTGCGCAACTGGCTGGCCTACCGCC	8	29	101	-93	-72	non-target	NA	NA	NA	NA
4	PA14_64700	RNA polymerase sigma factor	GTCGAGGAAGGGCGTCGGCATTGTGGTCAGCGGAAAATTAGTGATAATAGTTTTCATTTGCGATTGAAGCCAGCCGACTATTCCGATGAATGCGCCTCCGATGAATGCGCCAAGCCCCTGCCTGCAAGCGGACCGCGACTGCGTCGCCACGCTCTACCGTGAAAACCATGCCTGGTTGCGCAACTGGCTGGCCTACCGCC	7	28	101	-94	-73	non-target	NA	NA	NA	NA
5	PA14_64700	RNA polymerase sigma factor	GTCGAGGAAGGGCGTCGGCATTGTGGTCAGCGGAAAATTAGTGATAATAGTTTTCATTTGCGATTGAAGCCAGCCGACTATTCCGATGAATGCGCCTCCGATGAATGCGCCAAGCCCCTGCCTGCAAGCGGACCGCGACTGCGTCGCCACGCTCTACCGTGAAAACCATGCCTGGTTGCGCAACTGGCTGGCCTACCGCC	7	39	101	-94	-62	non-target	NA	NA	NA	NA
6	PA14_64700	RNA polymerase sigma factor	GTCGAGGAAGGGCGTCGGCATTGTGGTCAGCGGAAAATTAGTGATAATAGTTTTCATTTGCGATTGAAGCCAGCCGACTATTCCGATGAATGCGCCTCCGATGAATGCGCCAAGCCCCTGCCTGCAAGCGGACCGCGACTGCGTCGCCACGCTCTACCGTGAAAACCATGCCTGGTTGCGCAACTGGCTGGCCTACCGCC	29	39	101	-72	-62	non-target	NA	NA	NA	NA
7	PA14_64700	RNA polymerase sigma factor	GTCGAGGAAGGGCGTCGGCATTGTGGTCAGCGGAAAATTAGTGATAATAGTTTTCATTTGCGATTGAAGCCAGCCGACTATTCCGATGAATGCGCCTCCGATGAATGCGCCAAGCCCCTGCCTGCAAGCGGACCGCGACTGCGTCGCCACGCTCTACCGTGAAAACCATGCCTGGTTGCGCAACTGGCTGGCCTACCGCC	7	46	101	-94	-55	non-target	NA	NA	NA	NA
8	PA14_64700	RNA polymerase sigma factor	GTCGAGGAAGGGCGTCGGCATTGTGGTCAGCGGAAAATTAGTGATAATAGTTTTCATTTGCGATTGAAGCCAGCCGACTATTCCGATGAATGCGCCTCCGATGAATGCGCCAAGCCCCTGCCTGCAAGCGGACCGCGACTGCGTCGCCACGCTCTACCGTGAAAACCATGCCTGGTTGCGCAACTGGCTGGCCTACCGCC	29	46	101	-72	-55	non-target	NA	NA	NA	NA
9	PA14_64700	RNA polymerase sigma factor	GTCGAGGAAGGGCGTCGGCATTGTGGTCAGCGGAAAATTAGTGATAATAGTTTTCATTTGCGATTGAAGCCAGCCGACTATTCCGATGAATGCGCCTCCGATGAATGCGCCAAGCCCCTGCCTGCAAGCGGACCGCGACTGCGTCGCCACGCTCTACCGTGAAAACCATGCCTGGTTGCGCAACTGGCTGGCCTACCGCC	6	29	101	-95	-72	non-target	NA	NA	NA	NA
10	PA14_64700	RNA polymerase sigma factor	GTCGAGGAAGGGCGTCGGCATTGTGGTCAGCGGAAAATTAGTGATAATAGTTTTCATTTGCGATTGAAGCCAGCCGACTATTCCGATGAATGCGCCTCCGATGAATGCGCCAAGCCCCTGCCTGCAAGCGGACCGCGACTGCGTCGCCACGCTCTACCGTGAAAACCATGCCTGGTTGCGCAACTGGCTGGCCTACCGCC	3	22	101	-98	-79	non-target	NA	NA	NA	NA
11	PA14_64700	RNA polymerase sigma factor	GTCGAGGAAGGGCGTCGGCATTGTGGTCAGCGGAAAATTAGTGATAATAGTTTTCATTTGCGATTGAAGCCAGCCGACTATTCCGATGAATGCGCCTCCGATGAATGCGCCAAGCCCCTGCCTGCAAGCGGACCGCGACTGCGTCGCCACGCTCTACCGTGAAAACCATGCCTGGTTGCGCAACTGGCTGGCCTACCGCC	2	29	101	-99	-72	non-target	NA	NA	NA	NA
12	PA14_64700	RNA polymerase sigma factor	GTCGAGGAAGGGCGTCGGCATTGTGGTCAGCGGAAAATTAGTGATAATAGTTTTCATTTGCGATTGAAGCCAGCCGACTATTCCGATGAATGCGCCTCCGATGAATGCGCCAAGCCCCTGCCTGCAAGCGGACCGCGACTGCGTCGCCACGCTCTACCGTGAAAACCATGCCTGGTTGCGCAACTGGCTGGCCTACCGCC	3	14	101	-98	-87	non-target	NA	NA	NA	NA
13	PA14_64700	RNA polymerase sigma factor	GTCGAGGAAGGGCGTCGGCATTGTGGTCAGCGGAAAATTAGTGATAATAGTTTTCATTTGCGATTGAAGCCAGCCGACTATTCCGATGAATGCGCCTCCGATGAATGCGCCAAGCCCCTGCCTGCAAGCGGACCGCGACTGCGTCGCCACGCTCTACCGTGAAAACCATGCCTGGTTGCGCAACTGGCTGGCCTACCGCC	100	127	101	-1	26	non-target	NA	NA	NA	NA
14	PA14_64700	RNA polymerase sigma factor	GTCGAGGAAGGGCGTCGGCATTGTGGTCAGCGGAAAATTAGTGATAATAGTTTTCATTTGCGATTGAAGCCAGCCGACTATTCCGATGAATGCGCCTCCGATGAATGCGCCAAGCCCCTGCCTGCAAGCGGACCGCGACTGCGTCGCCACGCTCTACCGTGAAAACCATGCCTGGTTGCGCAACTGGCTGGCCTACCGCC	4	29	101	-97	-72	non-target	NA	NA	NA	NA
0	PA14_64710	extracellular heme-binding protein	TTCCGCTGACCACAATGCCGACGCCCTTCCTCGACCGGCCCCGCCGAACCCGAAATATCCCTTTTCCGATCTCGTGCGACAGAGGGAATGAGAGCCCGCAATGACGGGCGCCAACCCTGCGAGCGAAGAAGTCATGTCCCTACAACGCCCTATCCCCAGCCTGGCGCGTCCCTTGTCGCGCCTCTCCCCGCTCACCCTTG	82	103	101	-19	2	non-target	NA	NA	NA	NA
1	PA14_64710	extracellular heme-binding protein	TTCCGCTGACCACAATGCCGACGCCCTTCCTCGACCGGCCCCGCCGAACCCGAAATATCCCTTTTCCGATCTCGTGCGACAGAGGGAATGAGAGCCCGCAATGACGGGCGCCAACCCTGCGAGCGAAGAAGTCATGTCCCTACAACGCCCTATCCCCAGCCTGGCGCGTCCCTTGTCGCGCCTCTCCCCGCTCACCCTTG	78	103	101	-23	2	non-target	NA	NA	NA	NA
2	PA14_64710	extracellular heme-binding protein	TTCCGCTGACCACAATGCCGACGCCCTTCCTCGACCGGCCCCGCCGAACCCGAAATATCCCTTTTCCGATCTCGTGCGACAGAGGGAATGAGAGCCCGCAATGACGGGCGCCAACCCTGCGAGCGAAGAAGTCATGTCCCTACAACGCCCTATCCCCAGCCTGGCGCGTCCCTTGTCGCGCCTCTCCCCGCTCACCCTTG	80	103	101	-21	2	non-target	NA	NA	NA	NA
3	PA14_64710	extracellular heme-binding protein	TTCCGCTGACCACAATGCCGACGCCCTTCCTCGACCGGCCCCGCCGAACCCGAAATATCCCTTTTCCGATCTCGTGCGACAGAGGGAATGAGAGCCCGCAATGACGGGCGCCAACCCTGCGAGCGAAGAAGTCATGTCCCTACAACGCCCTATCCCCAGCCTGGCGCGTCCCTTGTCGCGCCTCTCCCCGCTCACCCTTG	81	103	101	-20	2	non-target	NA	NA	NA	NA
4	PA14_64710	extracellular heme-binding protein	TTCCGCTGACCACAATGCCGACGCCCTTCCTCGACCGGCCCCGCCGAACCCGAAATATCCCTTTTCCGATCTCGTGCGACAGAGGGAATGAGAGCCCGCAATGACGGGCGCCAACCCTGCGAGCGAAGAAGTCATGTCCCTACAACGCCCTATCCCCAGCCTGGCGCGTCCCTTGTCGCGCCTCTCCCCGCTCACCCTTG	103	124	101	2	23	non-target	NA	NA	NA	NA
5	PA14_64710	extracellular heme-binding protein	TTCCGCTGACCACAATGCCGACGCCCTTCCTCGACCGGCCCCGCCGAACCCGAAATATCCCTTTTCCGATCTCGTGCGACAGAGGGAATGAGAGCCCGCAATGACGGGCGCCAACCCTGCGAGCGAAGAAGTCATGTCCCTACAACGCCCTATCCCCAGCCTGGCGCGTCCCTTGTCGCGCCTCTCCCCGCTCACCCTTG	90	103	101	-11	2	non-target	NA	NA	NA	NA
6	PA14_64710	extracellular heme-binding protein	TTCCGCTGACCACAATGCCGACGCCCTTCCTCGACCGGCCCCGCCGAACCCGAAATATCCCTTTTCCGATCTCGTGCGACAGAGGGAATGAGAGCCCGCAATGACGGGCGCCAACCCTGCGAGCGAAGAAGTCATGTCCCTACAACGCCCTATCCCCAGCCTGGCGCGTCCCTTGTCGCGCCTCTCCCCGCTCACCCTTG	82	99	101	-19	-2	non-target	NA	NA	NA	NA
7	PA14_64710	extracellular heme-binding protein	TTCCGCTGACCACAATGCCGACGCCCTTCCTCGACCGGCCCCGCCGAACCCGAAATATCCCTTTTCCGATCTCGTGCGACAGAGGGAATGAGAGCCCGCAATGACGGGCGCCAACCCTGCGAGCGAAGAAGTCATGTCCCTACAACGCCCTATCCCCAGCCTGGCGCGTCCCTTGTCGCGCCTCTCCCCGCTCACCCTTG	88	103	101	-13	2	non-target	NA	NA	NA	NA
8	PA14_64710	extracellular heme-binding protein	TTCCGCTGACCACAATGCCGACGCCCTTCCTCGACCGGCCCCGCCGAACCCGAAATATCCCTTTTCCGATCTCGTGCGACAGAGGGAATGAGAGCCCGCAATGACGGGCGCCAACCCTGCGAGCGAAGAAGTCATGTCCCTACAACGCCCTATCCCCAGCCTGGCGCGTCCCTTGTCGCGCCTCTCCCCGCTCACCCTTG	86	103	101	-15	2	non-target	NA	NA	NA	NA
9	PA14_64710	extracellular heme-binding protein	TTCCGCTGACCACAATGCCGACGCCCTTCCTCGACCGGCCCCGCCGAACCCGAAATATCCCTTTTCCGATCTCGTGCGACAGAGGGAATGAGAGCCCGCAATGACGGGCGCCAACCCTGCGAGCGAAGAAGTCATGTCCCTACAACGCCCTATCCCCAGCCTGGCGCGTCCCTTGTCGCGCCTCTCCCCGCTCACCCTTG	87	103	101	-14	2	non-target	NA	NA	NA	NA
10	PA14_64710	extracellular heme-binding protein	TTCCGCTGACCACAATGCCGACGCCCTTCCTCGACCGGCCCCGCCGAACCCGAAATATCCCTTTTCCGATCTCGTGCGACAGAGGGAATGAGAGCCCGCAATGACGGGCGCCAACCCTGCGAGCGAAGAAGTCATGTCCCTACAACGCCCTATCCCCAGCCTGGCGCGTCCCTTGTCGCGCCTCTCCCCGCTCACCCTTG	103	121	101	2	20	non-target	NA	NA	NA	NA
11	PA14_64710	extracellular heme-binding protein	TTCCGCTGACCACAATGCCGACGCCCTTCCTCGACCGGCCCCGCCGAACCCGAAATATCCCTTTTCCGATCTCGTGCGACAGAGGGAATGAGAGCCCGCAATGACGGGCGCCAACCCTGCGAGCGAAGAAGTCATGTCCCTACAACGCCCTATCCCCAGCCTGGCGCGTCCCTTGTCGCGCCTCTCCCCGCTCACCCTTG	103	125	101	2	24	non-target	NA	NA	NA	NA
12	PA14_64710	extracellular heme-binding protein	TTCCGCTGACCACAATGCCGACGCCCTTCCTCGACCGGCCCCGCCGAACCCGAAATATCCCTTTTCCGATCTCGTGCGACAGAGGGAATGAGAGCCCGCAATGACGGGCGCCAACCCTGCGAGCGAAGAAGTCATGTCCCTACAACGCCCTATCCCCAGCCTGGCGCGTCCCTTGTCGCGCCTCTCCCCGCTCACCCTTG	82	104	101	-19	3	non-target	NA	NA	NA	NA
13	PA14_64710	extracellular heme-binding protein	TTCCGCTGACCACAATGCCGACGCCCTTCCTCGACCGGCCCCGCCGAACCCGAAATATCCCTTTTCCGATCTCGTGCGACAGAGGGAATGAGAGCCCGCAATGACGGGCGCCAACCCTGCGAGCGAAGAAGTCATGTCCCTACAACGCCCTATCCCCAGCCTGGCGCGTCCCTTGTCGCGCCTCTCCCCGCTCACCCTTG	82	124	101	-19	23	non-target	NA	NA	NA	NA
14	PA14_64710	extracellular heme-binding protein	TTCCGCTGACCACAATGCCGACGCCCTTCCTCGACCGGCCCCGCCGAACCCGAAATATCCCTTTTCCGATCTCGTGCGACAGAGGGAATGAGAGCCCGCAATGACGGGCGCCAACCCTGCGAGCGAAGAAGTCATGTCCCTACAACGCCCTATCCCCAGCCTGGCGCGTCCCTTGTCGCGCCTCTCCCCGCTCACCCTTG	78	88	101	-23	-13	non-target	NA	NA	NA	NA
0	PA14_64720	porin	GGCGGGGCCCGCGCCCCGCCGCTGACCCGACCGTCGTCGCCAGGTGGCCCGCAGAGGCTGCCGGGGCCCGGTCGTCCCTGAAAAACGGAGCACAATAACAATGAAAATCCGTCGTAAAACCGCAATCCCGCGCAATGCAGGGGCGGTCCTGCCGATGCTCGCCTGTCTTGCCGCGCAAGCTGCCGAGGGCGGCTTCCTGC	84	138	101	-17	37	non-target	NA	NA	NA	NA
1	PA14_64720	porin	GGCGGGGCCCGCGCCCCGCCGCTGACCCGACCGTCGTCGCCAGGTGGCCCGCAGAGGCTGCCGGGGCCCGGTCGTCCCTGAAAAACGGAGCACAATAACAATGAAAATCCGTCGTAAAACCGCAATCCCGCGCAATGCAGGGGCGGTCCTGCCGATGCTCGCCTGTCTTGCCGCGCAAGCTGCCGAGGGCGGCTTCCTGC	52	84	101	-49	-17	non-target	NA	NA	NA	NA
2	PA14_64720	porin	GGCGGGGCCCGCGCCCCGCCGCTGACCCGACCGTCGTCGCCAGGTGGCCCGCAGAGGCTGCCGGGGCCCGGTCGTCCCTGAAAAACGGAGCACAATAACAATGAAAATCCGTCGTAAAACCGCAATCCCGCGCAATGCAGGGGCGGTCCTGCCGATGCTCGCCTGTCTTGCCGCGCAAGCTGCCGAGGGCGGCTTCCTGC	61	84	101	-40	-17	non-target	NA	NA	NA	NA
3	PA14_64720	porin	GGCGGGGCCCGCGCCCCGCCGCTGACCCGACCGTCGTCGCCAGGTGGCCCGCAGAGGCTGCCGGGGCCCGGTCGTCCCTGAAAAACGGAGCACAATAACAATGAAAATCCGTCGTAAAACCGCAATCCCGCGCAATGCAGGGGCGGTCCTGCCGATGCTCGCCTGTCTTGCCGCGCAAGCTGCCGAGGGCGGCTTCCTGC	60	84	101	-41	-17	non-target	NA	NA	NA	NA
4	PA14_64720	porin	GGCGGGGCCCGCGCCCCGCCGCTGACCCGACCGTCGTCGCCAGGTGGCCCGCAGAGGCTGCCGGGGCCCGGTCGTCCCTGAAAAACGGAGCACAATAACAATGAAAATCCGTCGTAAAACCGCAATCCCGCGCAATGCAGGGGCGGTCCTGCCGATGCTCGCCTGTCTTGCCGCGCAAGCTGCCGAGGGCGGCTTCCTGC	84	100	101	-17	-1	non-target	NA	NA	NA	NA
5	PA14_64720	porin	GGCGGGGCCCGCGCCCCGCCGCTGACCCGACCGTCGTCGCCAGGTGGCCCGCAGAGGCTGCCGGGGCCCGGTCGTCCCTGAAAAACGGAGCACAATAACAATGAAAATCCGTCGTAAAACCGCAATCCCGCGCAATGCAGGGGCGGTCCTGCCGATGCTCGCCTGTCTTGCCGCGCAAGCTGCCGAGGGCGGCTTCCTGC	84	99	101	-17	-2	non-target	NA	NA	NA	NA
6	PA14_64720	porin	GGCGGGGCCCGCGCCCCGCCGCTGACCCGACCGTCGTCGCCAGGTGGCCCGCAGAGGCTGCCGGGGCCCGGTCGTCCCTGAAAAACGGAGCACAATAACAATGAAAATCCGTCGTAAAACCGCAATCCCGCGCAATGCAGGGGCGGTCCTGCCGATGCTCGCCTGTCTTGCCGCGCAAGCTGCCGAGGGCGGCTTCCTGC	138	184	101	37	83	non-target	NA	NA	NA	NA
7	PA14_64720	porin	GGCGGGGCCCGCGCCCCGCCGCTGACCCGACCGTCGTCGCCAGGTGGCCCGCAGAGGCTGCCGGGGCCCGGTCGTCCCTGAAAAACGGAGCACAATAACAATGAAAATCCGTCGTAAAACCGCAATCCCGCGCAATGCAGGGGCGGTCCTGCCGATGCTCGCCTGTCTTGCCGCGCAAGCTGCCGAGGGCGGCTTCCTGC	50	84	101	-51	-17	non-target	NA	NA	NA	NA
8	PA14_64720	porin	GGCGGGGCCCGCGCCCCGCCGCTGACCCGACCGTCGTCGCCAGGTGGCCCGCAGAGGCTGCCGGGGCCCGGTCGTCCCTGAAAAACGGAGCACAATAACAATGAAAATCCGTCGTAAAACCGCAATCCCGCGCAATGCAGGGGCGGTCCTGCCGATGCTCGCCTGTCTTGCCGCGCAAGCTGCCGAGGGCGGCTTCCTGC	138	185	101	37	84	non-target	NA	NA	NA	NA
9	PA14_64720	porin	GGCGGGGCCCGCGCCCCGCCGCTGACCCGACCGTCGTCGCCAGGTGGCCCGCAGAGGCTGCCGGGGCCCGGTCGTCCCTGAAAAACGGAGCACAATAACAATGAAAATCCGTCGTAAAACCGCAATCCCGCGCAATGCAGGGGCGGTCCTGCCGATGCTCGCCTGTCTTGCCGCGCAAGCTGCCGAGGGCGGCTTCCTGC	62	84	101	-39	-17	non-target	NA	NA	NA	NA
10	PA14_64720	porin	GGCGGGGCCCGCGCCCCGCCGCTGACCCGACCGTCGTCGCCAGGTGGCCCGCAGAGGCTGCCGGGGCCCGGTCGTCCCTGAAAAACGGAGCACAATAACAATGAAAATCCGTCGTAAAACCGCAATCCCGCGCAATGCAGGGGCGGTCCTGCCGATGCTCGCCTGTCTTGCCGCGCAAGCTGCCGAGGGCGGCTTCCTGC	84	137	101	-17	36	non-target	NA	NA	NA	NA
11	PA14_64720	porin	GGCGGGGCCCGCGCCCCGCCGCTGACCCGACCGTCGTCGCCAGGTGGCCCGCAGAGGCTGCCGGGGCCCGGTCGTCCCTGAAAAACGGAGCACAATAACAATGAAAATCCGTCGTAAAACCGCAATCCCGCGCAATGCAGGGGCGGTCCTGCCGATGCTCGCCTGTCTTGCCGCGCAAGCTGCCGAGGGCGGCTTCCTGC	67	84	101	-34	-17	non-target	NA	NA	NA	NA
12	PA14_64720	porin	GGCGGGGCCCGCGCCCCGCCGCTGACCCGACCGTCGTCGCCAGGTGGCCCGCAGAGGCTGCCGGGGCCCGGTCGTCCCTGAAAAACGGAGCACAATAACAATGAAAATCCGTCGTAAAACCGCAATCCCGCGCAATGCAGGGGCGGTCCTGCCGATGCTCGCCTGTCTTGCCGCGCAAGCTGCCGAGGGCGGCTTCCTGC	53	84	101	-48	-17	non-target	NA	NA	NA	NA
13	PA14_64720	porin	GGCGGGGCCCGCGCCCCGCCGCTGACCCGACCGTCGTCGCCAGGTGGCCCGCAGAGGCTGCCGGGGCCCGGTCGTCCCTGAAAAACGGAGCACAATAACAATGAAAATCCGTCGTAAAACCGCAATCCCGCGCAATGCAGGGGCGGTCCTGCCGATGCTCGCCTGTCTTGCCGCGCAAGCTGCCGAGGGCGGCTTCCTGC	50	60	101	-51	-41	non-target	NA	NA	NA	NA
14	PA14_64720	porin	GGCGGGGCCCGCGCCCCGCCGCTGACCCGACCGTCGTCGCCAGGTGGCCCGCAGAGGCTGCCGGGGCCCGGTCGTCCCTGAAAAACGGAGCACAATAACAATGAAAATCCGTCGTAAAACCGCAATCCCGCGCAATGCAGGGGCGGTCCTGCCGATGCTCGCCTGTCTTGCCGCGCAAGCTGCCGAGGGCGGCTTCCTGC	50	61	101	-51	-40	non-target	NA	NA	NA	NA
0	PA14_64740	aldehyde dehydrogenase	TTCGAAAGAGGAGAAGAGCGATGAGCGATTCCCGTTATACCGACCTCGGTCTCCAGCCCCTGGCCGGCGAGTGGCGCCACGGCCGGGCCGGCCGCCGGCTGAAGGTGAGCAATCCGTTCG	4	14	21	-17	-7	non-target	NA	NA	NA	NA
1	PA14_64740	aldehyde dehydrogenase	TTCGAAAGAGGAGAAGAGCGATGAGCGATTCCCGTTATACCGACCTCGGTCTCCAGCCCCTGGCCGGCGAGTGGCGCCACGGCCGGGCCGGCCGCCGGCTGAAGGTGAGCAATCCGTTCG	82	101	21	61	80	non-target	NA	NA	NA	NA
2	PA14_64740	aldehyde dehydrogenase	TTCGAAAGAGGAGAAGAGCGATGAGCGATTCCCGTTATACCGACCTCGGTCTCCAGCCCCTGGCCGGCGAGTGGCGCCACGGCCGGGCCGGCCGCCGGCTGAAGGTGAGCAATCCGTTCG	4	16	21	-17	-5	non-target	NA	NA	NA	NA
3	PA14_64740	aldehyde dehydrogenase	TTCGAAAGAGGAGAAGAGCGATGAGCGATTCCCGTTATACCGACCTCGGTCTCCAGCCCCTGGCCGGCGAGTGGCGCCACGGCCGGGCCGGCCGCCGGCTGAAGGTGAGCAATCCGTTCG	78	101	21	57	80	non-target	NA	NA	NA	NA
4	PA14_64740	aldehyde dehydrogenase	TTCGAAAGAGGAGAAGAGCGATGAGCGATTCCCGTTATACCGACCTCGGTCTCCAGCCCCTGGCCGGCGAGTGGCGCCACGGCCGGGCCGGCCGCCGGCTGAAGGTGAGCAATCCGTTCG	6	16	21	-15	-5	non-target	NA	NA	NA	NA
5	PA14_64740	aldehyde dehydrogenase	TTCGAAAGAGGAGAAGAGCGATGAGCGATTCCCGTTATACCGACCTCGGTCTCCAGCCCCTGGCCGGCGAGTGGCGCCACGGCCGGGCCGGCCGCCGGCTGAAGGTGAGCAATCCGTTCG	4	20	21	-17	-1	non-target	NA	NA	NA	NA
6	PA14_64740	aldehyde dehydrogenase	TTCGAAAGAGGAGAAGAGCGATGAGCGATTCCCGTTATACCGACCTCGGTCTCCAGCCCCTGGCCGGCGAGTGGCGCCACGGCCGGGCCGGCCGCCGGCTGAAGGTGAGCAATCCGTTCG	7	20	21	-14	-1	non-target	NA	NA	NA	NA
7	PA14_64740	aldehyde dehydrogenase	TTCGAAAGAGGAGAAGAGCGATGAGCGATTCCCGTTATACCGACCTCGGTCTCCAGCCCCTGGCCGGCGAGTGGCGCCACGGCCGGGCCGGCCGCCGGCTGAAGGTGAGCAATCCGTTCG	6	20	21	-15	-1	non-target	NA	NA	NA	NA
8	PA14_64740	aldehyde dehydrogenase	TTCGAAAGAGGAGAAGAGCGATGAGCGATTCCCGTTATACCGACCTCGGTCTCCAGCCCCTGGCCGGCGAGTGGCGCCACGGCCGGGCCGGCCGCCGGCTGAAGGTGAGCAATCCGTTCG	4	23	21	-17	2	non-target	NA	NA	NA	NA
9	PA14_64740	aldehyde dehydrogenase	TTCGAAAGAGGAGAAGAGCGATGAGCGATTCCCGTTATACCGACCTCGGTCTCCAGCCCCTGGCCGGCGAGTGGCGCCACGGCCGGGCCGGCCGCCGGCTGAAGGTGAGCAATCCGTTCG	7	23	21	-14	2	non-target	NA	NA	NA	NA
10	PA14_64740	aldehyde dehydrogenase	TTCGAAAGAGGAGAAGAGCGATGAGCGATTCCCGTTATACCGACCTCGGTCTCCAGCCCCTGGCCGGCGAGTGGCGCCACGGCCGGGCCGGCCGCCGGCTGAAGGTGAGCAATCCGTTCG	6	23	21	-15	2	non-target	NA	NA	NA	NA
11	PA14_64740	aldehyde dehydrogenase	TTCGAAAGAGGAGAAGAGCGATGAGCGATTCCCGTTATACCGACCTCGGTCTCCAGCCCCTGGCCGGCGAGTGGCGCCACGGCCGGGCCGGCCGCCGGCTGAAGGTGAGCAATCCGTTCG	82	100	21	61	79	non-target	NA	NA	NA	NA
12	PA14_64740	aldehyde dehydrogenase	TTCGAAAGAGGAGAAGAGCGATGAGCGATTCCCGTTATACCGACCTCGGTCTCCAGCCCCTGGCCGGCGAGTGGCGCCACGGCCGGGCCGGCCGCCGGCTGAAGGTGAGCAATCCGTTCG	70	82	21	49	61	non-target	NA	NA	NA	NA
13	PA14_64740	aldehyde dehydrogenase	TTCGAAAGAGGAGAAGAGCGATGAGCGATTCCCGTTATACCGACCTCGGTCTCCAGCCCCTGGCCGGCGAGTGGCGCCACGGCCGGGCCGGCCGCCGGCTGAAGGTGAGCAATCCGTTCG	78	100	21	57	79	non-target	NA	NA	NA	NA
14	PA14_64740	aldehyde dehydrogenase	TTCGAAAGAGGAGAAGAGCGATGAGCGATTCCCGTTATACCGACCTCGGTCTCCAGCCCCTGGCCGGCGAGTGGCGCCACGGCCGGGCCGGCCGCCGGCTGAAGGTGAGCAATCCGTTCG	69	82	21	48	61	non-target	NA	NA	NA	NA
0	PA14_64750	MFS transporter	CCATCGAACCCTGATGTTCCACGGCGCCGCCCCATGCCAGAGTGGGCGGTGCCGACCGACGCCCGCGTGCGCCCATAACAAGAACAAGAGAGAGGTTGGTATGAACAGGCAATCCGCTGCGGCGGTGATCGACGCTGCCCGCTTTAACCGTACTCACTGGCTGATCCTCGGCTGGGGGTGTTTCATCATGCTGTTCGACG	88	104	101	-13	3	non-target	NA	NA	NA	NA
1	PA14_64750	MFS transporter	CCATCGAACCCTGATGTTCCACGGCGCCGCCCCATGCCAGAGTGGGCGGTGCCGACCGACGCCCGCGTGCGCCCATAACAAGAACAAGAGAGAGGTTGGTATGAACAGGCAATCCGCTGCGGCGGTGATCGACGCTGCCCGCTTTAACCGTACTCACTGGCTGATCCTCGGCTGGGGGTGTTTCATCATGCTGTTCGACG	86	104	101	-15	3	non-target	NA	NA	NA	NA
2	PA14_64750	MFS transporter	CCATCGAACCCTGATGTTCCACGGCGCCGCCCCATGCCAGAGTGGGCGGTGCCGACCGACGCCCGCGTGCGCCCATAACAAGAACAAGAGAGAGGTTGGTATGAACAGGCAATCCGCTGCGGCGGTGATCGACGCTGCCCGCTTTAACCGTACTCACTGGCTGATCCTCGGCTGGGGGTGTTTCATCATGCTGTTCGACG	90	104	101	-11	3	non-target	NA	NA	NA	NA
3	PA14_64750	MFS transporter	CCATCGAACCCTGATGTTCCACGGCGCCGCCCCATGCCAGAGTGGGCGGTGCCGACCGACGCCCGCGTGCGCCCATAACAAGAACAAGAGAGAGGTTGGTATGAACAGGCAATCCGCTGCGGCGGTGATCGACGCTGCCCGCTTTAACCGTACTCACTGGCTGATCCTCGGCTGGGGGTGTTTCATCATGCTGTTCGACG	78	88	101	-23	-13	non-target	NA	NA	NA	NA
4	PA14_64750	MFS transporter	CCATCGAACCCTGATGTTCCACGGCGCCGCCCCATGCCAGAGTGGGCGGTGCCGACCGACGCCCGCGTGCGCCCATAACAAGAACAAGAGAGAGGTTGGTATGAACAGGCAATCCGCTGCGGCGGTGATCGACGCTGCCCGCTTTAACCGTACTCACTGGCTGATCCTCGGCTGGGGGTGTTTCATCATGCTGTTCGACG	20	41	101	-81	-60	non-target	NA	NA	NA	NA
5	PA14_64750	MFS transporter	CCATCGAACCCTGATGTTCCACGGCGCCGCCCCATGCCAGAGTGGGCGGTGCCGACCGACGCCCGCGTGCGCCCATAACAAGAACAAGAGAGAGGTTGGTATGAACAGGCAATCCGCTGCGGCGGTGATCGACGCTGCCCGCTTTAACCGTACTCACTGGCTGATCCTCGGCTGGGGGTGTTTCATCATGCTGTTCGACG	78	90	101	-23	-11	non-target	NA	NA	NA	NA
6	PA14_64750	MFS transporter	CCATCGAACCCTGATGTTCCACGGCGCCGCCCCATGCCAGAGTGGGCGGTGCCGACCGACGCCCGCGTGCGCCCATAACAAGAACAAGAGAGAGGTTGGTATGAACAGGCAATCCGCTGCGGCGGTGATCGACGCTGCCCGCTTTAACCGTACTCACTGGCTGATCCTCGGCTGGGGGTGTTTCATCATGCTGTTCGACG	88	100	101	-13	-1	non-target	NA	NA	NA	NA
7	PA14_64750	MFS transporter	CCATCGAACCCTGATGTTCCACGGCGCCGCCCCATGCCAGAGTGGGCGGTGCCGACCGACGCCCGCGTGCGCCCATAACAAGAACAAGAGAGAGGTTGGTATGAACAGGCAATCCGCTGCGGCGGTGATCGACGCTGCCCGCTTTAACCGTACTCACTGGCTGATCCTCGGCTGGGGGTGTTTCATCATGCTGTTCGACG	41	86	101	-60	-15	non-target	NA	NA	NA	NA
8	PA14_64750	MFS transporter	CCATCGAACCCTGATGTTCCACGGCGCCGCCCCATGCCAGAGTGGGCGGTGCCGACCGACGCCCGCGTGCGCCCATAACAAGAACAAGAGAGAGGTTGGTATGAACAGGCAATCCGCTGCGGCGGTGATCGACGCTGCCCGCTTTAACCGTACTCACTGGCTGATCCTCGGCTGGGGGTGTTTCATCATGCTGTTCGACG	86	100	101	-15	-1	non-target	NA	NA	NA	NA
9	PA14_64750	MFS transporter	CCATCGAACCCTGATGTTCCACGGCGCCGCCCCATGCCAGAGTGGGCGGTGCCGACCGACGCCCGCGTGCGCCCATAACAAGAACAAGAGAGAGGTTGGTATGAACAGGCAATCCGCTGCGGCGGTGATCGACGCTGCCCGCTTTAACCGTACTCACTGGCTGATCCTCGGCTGGGGGTGTTTCATCATGCTGTTCGACG	90	100	101	-11	-1	non-target	NA	NA	NA	NA
10	PA14_64750	MFS transporter	CCATCGAACCCTGATGTTCCACGGCGCCGCCCCATGCCAGAGTGGGCGGTGCCGACCGACGCCCGCGTGCGCCCATAACAAGAACAAGAGAGAGGTTGGTATGAACAGGCAATCCGCTGCGGCGGTGATCGACGCTGCCCGCTTTAACCGTACTCACTGGCTGATCCTCGGCTGGGGGTGTTTCATCATGCTGTTCGACG	41	88	101	-60	-13	non-target	NA	NA	NA	NA
11	PA14_64750	MFS transporter	CCATCGAACCCTGATGTTCCACGGCGCCGCCCCATGCCAGAGTGGGCGGTGCCGACCGACGCCCGCGTGCGCCCATAACAAGAACAAGAGAGAGGTTGGTATGAACAGGCAATCCGCTGCGGCGGTGATCGACGCTGCCCGCTTTAACCGTACTCACTGGCTGATCCTCGGCTGGGGGTGTTTCATCATGCTGTTCGACG	79	90	101	-22	-11	non-target	NA	NA	NA	NA
12	PA14_64750	MFS transporter	CCATCGAACCCTGATGTTCCACGGCGCCGCCCCATGCCAGAGTGGGCGGTGCCGACCGACGCCCGCGTGCGCCCATAACAAGAACAAGAGAGAGGTTGGTATGAACAGGCAATCCGCTGCGGCGGTGATCGACGCTGCCCGCTTTAACCGTACTCACTGGCTGATCCTCGGCTGGGGGTGTTTCATCATGCTGTTCGACG	84	104	101	-17	3	non-target	NA	NA	NA	NA
13	PA14_64750	MFS transporter	CCATCGAACCCTGATGTTCCACGGCGCCGCCCCATGCCAGAGTGGGCGGTGCCGACCGACGCCCGCGTGCGCCCATAACAAGAACAAGAGAGAGGTTGGTATGAACAGGCAATCCGCTGCGGCGGTGATCGACGCTGCCCGCTTTAACCGTACTCACTGGCTGATCCTCGGCTGGGGGTGTTTCATCATGCTGTTCGACG	41	90	101	-60	-11	non-target	NA	NA	NA	NA
14	PA14_64750	MFS transporter	CCATCGAACCCTGATGTTCCACGGCGCCGCCCCATGCCAGAGTGGGCGGTGCCGACCGACGCCCGCGTGCGCCCATAACAAGAACAAGAGAGAGGTTGGTATGAACAGGCAATCCGCTGCGGCGGTGATCGACGCTGCCCGCTTTAACCGTACTCACTGGCTGATCCTCGGCTGGGGGTGTTTCATCATGCTGTTCGACG	41	54	101	-60	-47	non-target	NA	NA	NA	NA
0	PA14_64770	benzoylformate decarboxylase	ATAGACCAGTTCTATTTTTTATAGAAAGAGTATCGATTTGATTGATTATCGAGCGGCTGCAACAGTAGCGCAAATCCAGGAAACGAGCTTGAAGGCCTGCATGAAAACCGTCCATTCCGCGTCTTACGAGATCCTCCGTCGCCACGGCCTGACCACCGTCTTCGGCAACCCCGGCTCCAACGAGCTGCCGTTCCTCAAGG	0	20	101	-101	-81	non-target	NA	NA	NA	NA
1	PA14_64770	benzoylformate decarboxylase	ATAGACCAGTTCTATTTTTTATAGAAAGAGTATCGATTTGATTGATTATCGAGCGGCTGCAACAGTAGCGCAAATCCAGGAAACGAGCTTGAAGGCCTGCATGAAAACCGTCCATTCCGCGTCTTACGAGATCCTCCGTCGCCACGGCCTGACCACCGTCTTCGGCAACCCCGGCTCCAACGAGCTGCCGTTCCTCAAGG	0	24	101	-101	-77	non-target	NA	NA	NA	NA
2	PA14_64770	benzoylformate decarboxylase	ATAGACCAGTTCTATTTTTTATAGAAAGAGTATCGATTTGATTGATTATCGAGCGGCTGCAACAGTAGCGCAAATCCAGGAAACGAGCTTGAAGGCCTGCATGAAAACCGTCCATTCCGCGTCTTACGAGATCCTCCGTCGCCACGGCCTGACCACCGTCTTCGGCAACCCCGGCTCCAACGAGCTGCCGTTCCTCAAGG	76	91	101	-25	-10	non-target	NA	NA	NA	NA
3	PA14_64770	benzoylformate decarboxylase	ATAGACCAGTTCTATTTTTTATAGAAAGAGTATCGATTTGATTGATTATCGAGCGGCTGCAACAGTAGCGCAAATCCAGGAAACGAGCTTGAAGGCCTGCATGAAAACCGTCCATTCCGCGTCTTACGAGATCCTCCGTCGCCACGGCCTGACCACCGTCTTCGGCAACCCCGGCTCCAACGAGCTGCCGTTCCTCAAGG	20	31	101	-81	-70	non-target	NA	NA	NA	NA
4	PA14_64770	benzoylformate decarboxylase	ATAGACCAGTTCTATTTTTTATAGAAAGAGTATCGATTTGATTGATTATCGAGCGGCTGCAACAGTAGCGCAAATCCAGGAAACGAGCTTGAAGGCCTGCATGAAAACCGTCCATTCCGCGTCTTACGAGATCCTCCGTCGCCACGGCCTGACCACCGTCTTCGGCAACCCCGGCTCCAACGAGCTGCCGTTCCTCAAGG	24	40	101	-77	-61	non-target	NA	NA	NA	NA
5	PA14_64770	benzoylformate decarboxylase	ATAGACCAGTTCTATTTTTTATAGAAAGAGTATCGATTTGATTGATTATCGAGCGGCTGCAACAGTAGCGCAAATCCAGGAAACGAGCTTGAAGGCCTGCATGAAAACCGTCCATTCCGCGTCTTACGAGATCCTCCGTCGCCACGGCCTGACCACCGTCTTCGGCAACCCCGGCTCCAACGAGCTGCCGTTCCTCAAGG	20	40	101	-81	-61	non-target	NA	NA	NA	NA
6	PA14_64770	benzoylformate decarboxylase	ATAGACCAGTTCTATTTTTTATAGAAAGAGTATCGATTTGATTGATTATCGAGCGGCTGCAACAGTAGCGCAAATCCAGGAAACGAGCTTGAAGGCCTGCATGAAAACCGTCCATTCCGCGTCTTACGAGATCCTCCGTCGCCACGGCCTGACCACCGTCTTCGGCAACCCCGGCTCCAACGAGCTGCCGTTCCTCAAGG	76	90	101	-25	-11	non-target	NA	NA	NA	NA
7	PA14_64770	benzoylformate decarboxylase	ATAGACCAGTTCTATTTTTTATAGAAAGAGTATCGATTTGATTGATTATCGAGCGGCTGCAACAGTAGCGCAAATCCAGGAAACGAGCTTGAAGGCCTGCATGAAAACCGTCCATTCCGCGTCTTACGAGATCCTCCGTCGCCACGGCCTGACCACCGTCTTCGGCAACCCCGGCTCCAACGAGCTGCCGTTCCTCAAGG	24	76	101	-77	-25	non-target	NA	NA	NA	NA
8	PA14_64770	benzoylformate decarboxylase	ATAGACCAGTTCTATTTTTTATAGAAAGAGTATCGATTTGATTGATTATCGAGCGGCTGCAACAGTAGCGCAAATCCAGGAAACGAGCTTGAAGGCCTGCATGAAAACCGTCCATTCCGCGTCTTACGAGATCCTCCGTCGCCACGGCCTGACCACCGTCTTCGGCAACCCCGGCTCCAACGAGCTGCCGTTCCTCAAGG	20	76	101	-81	-25	non-target	NA	NA	NA	NA
9	PA14_64770	benzoylformate decarboxylase	ATAGACCAGTTCTATTTTTTATAGAAAGAGTATCGATTTGATTGATTATCGAGCGGCTGCAACAGTAGCGCAAATCCAGGAAACGAGCTTGAAGGCCTGCATGAAAACCGTCCATTCCGCGTCTTACGAGATCCTCCGTCGCCACGGCCTGACCACCGTCTTCGGCAACCCCGGCTCCAACGAGCTGCCGTTCCTCAAGG	24	47	101	-77	-54	non-target	NA	NA	NA	NA
10	PA14_64770	benzoylformate decarboxylase	ATAGACCAGTTCTATTTTTTATAGAAAGAGTATCGATTTGATTGATTATCGAGCGGCTGCAACAGTAGCGCAAATCCAGGAAACGAGCTTGAAGGCCTGCATGAAAACCGTCCATTCCGCGTCTTACGAGATCCTCCGTCGCCACGGCCTGACCACCGTCTTCGGCAACCCCGGCTCCAACGAGCTGCCGTTCCTCAAGG	20	47	101	-81	-54	non-target	NA	NA	NA	NA
11	PA14_64770	benzoylformate decarboxylase	ATAGACCAGTTCTATTTTTTATAGAAAGAGTATCGATTTGATTGATTATCGAGCGGCTGCAACAGTAGCGCAAATCCAGGAAACGAGCTTGAAGGCCTGCATGAAAACCGTCCATTCCGCGTCTTACGAGATCCTCCGTCGCCACGGCCTGACCACCGTCTTCGGCAACCCCGGCTCCAACGAGCTGCCGTTCCTCAAGG	0	26	101	-101	-75	non-target	NA	NA	NA	NA
12	PA14_64770	benzoylformate decarboxylase	ATAGACCAGTTCTATTTTTTATAGAAAGAGTATCGATTTGATTGATTATCGAGCGGCTGCAACAGTAGCGCAAATCCAGGAAACGAGCTTGAAGGCCTGCATGAAAACCGTCCATTCCGCGTCTTACGAGATCCTCCGTCGCCACGGCCTGACCACCGTCTTCGGCAACCCCGGCTCCAACGAGCTGCCGTTCCTCAAGG	61	76	101	-40	-25	non-target	NA	NA	NA	NA
13	PA14_64770	benzoylformate decarboxylase	ATAGACCAGTTCTATTTTTTATAGAAAGAGTATCGATTTGATTGATTATCGAGCGGCTGCAACAGTAGCGCAAATCCAGGAAACGAGCTTGAAGGCCTGCATGAAAACCGTCCATTCCGCGTCTTACGAGATCCTCCGTCGCCACGGCCTGACCACCGTCTTCGGCAACCCCGGCTCCAACGAGCTGCCGTTCCTCAAGG	126	143	101	25	42	non-target	NA	NA	NA	NA
14	PA14_64770	benzoylformate decarboxylase	ATAGACCAGTTCTATTTTTTATAGAAAGAGTATCGATTTGATTGATTATCGAGCGGCTGCAACAGTAGCGCAAATCCAGGAAACGAGCTTGAAGGCCTGCATGAAAACCGTCCATTCCGCGTCTTACGAGATCCTCCGTCGCCACGGCCTGACCACCGTCTTCGGCAACCCCGGCTCCAACGAGCTGCCGTTCCTCAAGG	0	25	101	-101	-76	non-target	NA	NA	NA	NA
0	PA14_64780	transcriptional regulator	GCAGGCCTTCAAGCTCGTTTCCTGGATTTGCGCTACTGTTGCAGCCGCTCGATAATCAATCAAATCGATACTCTTTCTATAAAAAATAGAACTGGTCTATATGAGTCCGATCGATCTCAACCTGATCCGCACCTTCGTCACCCTCTACGAAGCGGGCAGCGTGACCCTCGCCGCGGAGCGCCTGTTCGTCACCCAGCCAT	151	172	101	50	71	non-target	NA	NA	NA	NA
1	PA14_64780	transcriptional regulator	GCAGGCCTTCAAGCTCGTTTCCTGGATTTGCGCTACTGTTGCAGCCGCTCGATAATCAATCAAATCGATACTCTTTCTATAAAAAATAGAACTGGTCTATATGAGTCCGATCGATCTCAACCTGATCCGCACCTTCGTCACCCTCTACGAAGCGGGCAGCGTGACCCTCGCCGCGGAGCGCCTGTTCGTCACCCAGCCAT	85	100	101	-16	-1	non-target	NA	NA	NA	NA
2	PA14_64780	transcriptional regulator	GCAGGCCTTCAAGCTCGTTTCCTGGATTTGCGCTACTGTTGCAGCCGCTCGATAATCAATCAAATCGATACTCTTTCTATAAAAAATAGAACTGGTCTATATGAGTCCGATCGATCTCAACCTGATCCGCACCTTCGTCACCCTCTACGAAGCGGGCAGCGTGACCCTCGCCGCGGAGCGCCTGTTCGTCACCCAGCCAT	63	85	101	-38	-16	non-target	NA	NA	NA	NA
3	PA14_64780	transcriptional regulator	GCAGGCCTTCAAGCTCGTTTCCTGGATTTGCGCTACTGTTGCAGCCGCTCGATAATCAATCAAATCGATACTCTTTCTATAAAAAATAGAACTGGTCTATATGAGTCCGATCGATCTCAACCTGATCCGCACCTTCGTCACCCTCTACGAAGCGGGCAGCGTGACCCTCGCCGCGGAGCGCCTGTTCGTCACCCAGCCAT	0	21	101	-101	-80	non-target	NA	NA	NA	NA
4	PA14_64780	transcriptional regulator	GCAGGCCTTCAAGCTCGTTTCCTGGATTTGCGCTACTGTTGCAGCCGCTCGATAATCAATCAAATCGATACTCTTTCTATAAAAAATAGAACTGGTCTATATGAGTCCGATCGATCTCAACCTGATCCGCACCTTCGTCACCCTCTACGAAGCGGGCAGCGTGACCCTCGCCGCGGAGCGCCTGTTCGTCACCCAGCCAT	85	109	101	-16	8	non-target	NA	NA	NA	NA
5	PA14_64780	transcriptional regulator	GCAGGCCTTCAAGCTCGTTTCCTGGATTTGCGCTACTGTTGCAGCCGCTCGATAATCAATCAAATCGATACTCTTTCTATAAAAAATAGAACTGGTCTATATGAGTCCGATCGATCTCAACCTGATCCGCACCTTCGTCACCCTCTACGAAGCGGGCAGCGTGACCCTCGCCGCGGAGCGCCTGTTCGTCACCCAGCCAT	21	85	101	-80	-16	non-target	NA	NA	NA	NA
6	PA14_64780	transcriptional regulator	GCAGGCCTTCAAGCTCGTTTCCTGGATTTGCGCTACTGTTGCAGCCGCTCGATAATCAATCAAATCGATACTCTTTCTATAAAAAATAGAACTGGTCTATATGAGTCCGATCGATCTCAACCTGATCCGCACCTTCGTCACCCTCTACGAAGCGGGCAGCGTGACCCTCGCCGCGGAGCGCCTGTTCGTCACCCAGCCAT	85	151	101	-16	50	non-target	NA	NA	NA	NA
7	PA14_64780	transcriptional regulator	GCAGGCCTTCAAGCTCGTTTCCTGGATTTGCGCTACTGTTGCAGCCGCTCGATAATCAATCAAATCGATACTCTTTCTATAAAAAATAGAACTGGTCTATATGAGTCCGATCGATCTCAACCTGATCCGCACCTTCGTCACCCTCTACGAAGCGGGCAGCGTGACCCTCGCCGCGGAGCGCCTGTTCGTCACCCAGCCAT	146	172	101	45	71	non-target	NA	NA	NA	NA
8	PA14_64780	transcriptional regulator	GCAGGCCTTCAAGCTCGTTTCCTGGATTTGCGCTACTGTTGCAGCCGCTCGATAATCAATCAAATCGATACTCTTTCTATAAAAAATAGAACTGGTCTATATGAGTCCGATCGATCTCAACCTGATCCGCACCTTCGTCACCCTCTACGAAGCGGGCAGCGTGACCCTCGCCGCGGAGCGCCTGTTCGTCACCCAGCCAT	152	172	101	51	71	non-target	NA	NA	NA	NA
9	PA14_64780	transcriptional regulator	GCAGGCCTTCAAGCTCGTTTCCTGGATTTGCGCTACTGTTGCAGCCGCTCGATAATCAATCAAATCGATACTCTTTCTATAAAAAATAGAACTGGTCTATATGAGTCCGATCGATCTCAACCTGATCCGCACCTTCGTCACCCTCTACGAAGCGGGCAGCGTGACCCTCGCCGCGGAGCGCCTGTTCGTCACCCAGCCAT	150	172	101	49	71	non-target	NA	NA	NA	NA
10	PA14_64780	transcriptional regulator	GCAGGCCTTCAAGCTCGTTTCCTGGATTTGCGCTACTGTTGCAGCCGCTCGATAATCAATCAAATCGATACTCTTTCTATAAAAAATAGAACTGGTCTATATGAGTCCGATCGATCTCAACCTGATCCGCACCTTCGTCACCCTCTACGAAGCGGGCAGCGTGACCCTCGCCGCGGAGCGCCTGTTCGTCACCCAGCCAT	1	21	101	-100	-80	non-target	NA	NA	NA	NA
11	PA14_64780	transcriptional regulator	GCAGGCCTTCAAGCTCGTTTCCTGGATTTGCGCTACTGTTGCAGCCGCTCGATAATCAATCAAATCGATACTCTTTCTATAAAAAATAGAACTGGTCTATATGAGTCCGATCGATCTCAACCTGATCCGCACCTTCGTCACCCTCTACGAAGCGGGCAGCGTGACCCTCGCCGCGGAGCGCCTGTTCGTCACCCAGCCAT	21	63	101	-80	-38	non-target	NA	NA	NA	NA
12	PA14_64780	transcriptional regulator	GCAGGCCTTCAAGCTCGTTTCCTGGATTTGCGCTACTGTTGCAGCCGCTCGATAATCAATCAAATCGATACTCTTTCTATAAAAAATAGAACTGGTCTATATGAGTCCGATCGATCTCAACCTGATCCGCACCTTCGTCACCCTCTACGAAGCGGGCAGCGTGACCCTCGCCGCGGAGCGCCTGTTCGTCACCCAGCCAT	85	172	101	-16	71	non-target	NA	NA	NA	NA
13	PA14_64780	transcriptional regulator	GCAGGCCTTCAAGCTCGTTTCCTGGATTTGCGCTACTGTTGCAGCCGCTCGATAATCAATCAAATCGATACTCTTTCTATAAAAAATAGAACTGGTCTATATGAGTCCGATCGATCTCAACCTGATCCGCACCTTCGTCACCCTCTACGAAGCGGGCAGCGTGACCCTCGCCGCGGAGCGCCTGTTCGTCACCCAGCCAT	85	99	101	-16	-2	non-target	NA	NA	NA	NA
14	PA14_64780	transcriptional regulator	GCAGGCCTTCAAGCTCGTTTCCTGGATTTGCGCTACTGTTGCAGCCGCTCGATAATCAATCAAATCGATACTCTTTCTATAAAAAATAGAACTGGTCTATATGAGTCCGATCGATCTCAACCTGATCCGCACCTTCGTCACCCTCTACGAAGCGGGCAGCGTGACCCTCGCCGCGGAGCGCCTGTTCGTCACCCAGCCAT	109	151	101	8	50	non-target	NA	NA	NA	NA
0	PA14_64790	MFS transporter	CAACAAGAAAAAGGGTCTTCCCGATGATGGATTCCTGCATTCCCGCGCCTCGCTCCCGCCTGCCGTCGCTTCTTTCCTGTCCGCTCGGGGAGGGCCGCCCATGAACCGGGACTTGCGCCGCGCTCTCGACGACGAACCGATGCGGCCGTTCCAGTGGCTGGCGGTGGCTGTGTGCATCGTGCTCAACCTGATCGATGGCT	10	26	101	-91	-75	target	207.085	1.2571	0.212736	repression
1	PA14_64790	MFS transporter	CAACAAGAAAAAGGGTCTTCCCGATGATGGATTCCTGCATTCCCGCGCCTCGCTCCCGCCTGCCGTCGCTTCTTTCCTGTCCGCTCGGGGAGGGCCGCCCATGAACCGGGACTTGCGCCGCGCTCTCGACGACGAACCGATGCGGCCGTTCCAGTGGCTGGCGGTGGCTGTGTGCATCGTGCTCAACCTGATCGATGGCT	9	26	101	-92	-75	target	207.085	207.085	0.217468	repression
2	PA14_64790	MFS transporter	CAACAAGAAAAAGGGTCTTCCCGATGATGGATTCCTGCATTCCCGCGCCTCGCTCCCGCCTGCCGTCGCTTCTTTCCTGTCCGCTCGGGGAGGGCCGCCCATGAACCGGGACTTGCGCCGCGCTCTCGACGACGAACCGATGCGGCCGTTCCAGTGGCTGGCGGTGGCTGTGTGCATCGTGCTCAACCTGATCGATGGCT	11	26	101	-90	-75	target	207.085	207.085	0.20844	repression
3	PA14_64790	MFS transporter	CAACAAGAAAAAGGGTCTTCCCGATGATGGATTCCTGCATTCCCGCGCCTCGCTCCCGCCTGCCGTCGCTTCTTTCCTGTCCGCTCGGGGAGGGCCGCCCATGAACCGGGACTTGCGCCGCGCTCTCGACGACGAACCGATGCGGCCGTTCCAGTGGCTGGCGGTGGCTGTGTGCATCGTGCTCAACCTGATCGATGGCT	3	26	101	-98	-75	target	207.085	2.38416	0.245393	repression
4	PA14_64790	MFS transporter	CAACAAGAAAAAGGGTCTTCCCGATGATGGATTCCTGCATTCCCGCGCCTCGCTCCCGCCTGCCGTCGCTTCTTTCCTGTCCGCTCGGGGAGGGCCGCCCATGAACCGGGACTTGCGCCGCGCTCTCGACGACGAACCGATGCGGCCGTTCCAGTGGCTGGCGGTGGCTGTGTGCATCGTGCTCAACCTGATCGATGGCT	86	106	101	-15	5	target	207.085	2.60349	0.0055037	repression
5	PA14_64790	MFS transporter	CAACAAGAAAAAGGGTCTTCCCGATGATGGATTCCTGCATTCCCGCGCCTCGCTCCCGCCTGCCGTCGCTTCTTTCCTGTCCGCTCGGGGAGGGCCGCCCATGAACCGGGACTTGCGCCGCGCTCTCGACGACGAACCGATGCGGCCGTTCCAGTGGCTGGCGGTGGCTGTGTGCATCGTGCTCAACCTGATCGATGGCT	89	106	101	-12	5	target	207.085	2.61392	0.00568495	repression
6	PA14_64790	MFS transporter	CAACAAGAAAAAGGGTCTTCCCGATGATGGATTCCTGCATTCCCGCGCCTCGCTCCCGCCTGCCGTCGCTTCTTTCCTGTCCGCTCGGGGAGGGCCGCCCATGAACCGGGACTTGCGCCGCGCTCTCGACGACGAACCGATGCGGCCGTTCCAGTGGCTGGCGGTGGCTGTGTGCATCGTGCTCAACCTGATCGATGGCT	4	26	101	-97	-75	target	207.085	2.83165	0.240822	repression
7	PA14_64790	MFS transporter	CAACAAGAAAAAGGGTCTTCCCGATGATGGATTCCTGCATTCCCGCGCCTCGCTCCCGCCTGCCGTCGCTTCTTTCCTGTCCGCTCGGGGAGGGCCGCCCATGAACCGGGACTTGCGCCGCGCTCTCGACGACGAACCGATGCGGCCGTTCCAGTGGCTGGCGGTGGCTGTGTGCATCGTGCTCAACCTGATCGATGGCT	86	105	101	-15	4	target	207.085	207.085	0.00595974	repression
8	PA14_64790	MFS transporter	CAACAAGAAAAAGGGTCTTCCCGATGATGGATTCCTGCATTCCCGCGCCTCGCTCCCGCCTGCCGTCGCTTCTTTCCTGTCCGCTCGGGGAGGGCCGCCCATGAACCGGGACTTGCGCCGCGCTCTCGACGACGAACCGATGCGGCCGTTCCAGTGGCTGGCGGTGGCTGTGTGCATCGTGCTCAACCTGATCGATGGCT	26	86	101	-75	-15	target	207.085	2.87732	0.00601001	repression
9	PA14_64790	MFS transporter	CAACAAGAAAAAGGGTCTTCCCGATGATGGATTCCTGCATTCCCGCGCCTCGCTCCCGCCTGCCGTCGCTTCTTTCCTGTCCGCTCGGGGAGGGCCGCCCATGAACCGGGACTTGCGCCGCGCTCTCGACGACGAACCGATGCGGCCGTTCCAGTGGCTGGCGGTGGCTGTGTGCATCGTGCTCAACCTGATCGATGGCT	89	105	101	-12	4	target	207.085	2.97089	0.00614616	repression
10	PA14_64790	MFS transporter	CAACAAGAAAAAGGGTCTTCCCGATGATGGATTCCTGCATTCCCGCGCCTCGCTCCCGCCTGCCGTCGCTTCTTTCCTGTCCGCTCGGGGAGGGCCGCCCATGAACCGGGACTTGCGCCGCGCTCTCGACGACGAACCGATGCGGCCGTTCCAGTGGCTGGCGGTGGCTGTGTGCATCGTGCTCAACCTGATCGATGGCT	90	106	101	-11	5	target	207.085	207.085	0.0063207	repression
11	PA14_64790	MFS transporter	CAACAAGAAAAAGGGTCTTCCCGATGATGGATTCCTGCATTCCCGCGCCTCGCTCCCGCCTGCCGTCGCTTCTTTCCTGTCCGCTCGGGGAGGGCCGCCCATGAACCGGGACTTGCGCCGCGCTCTCGACGACGAACCGATGCGGCCGTTCCAGTGGCTGGCGGTGGCTGTGTGCATCGTGCTCAACCTGATCGATGGCT	85	106	101	-16	5	target	207.085	3.20549	0.00668211	repression
12	PA14_64790	MFS transporter	CAACAAGAAAAAGGGTCTTCCCGATGATGGATTCCTGCATTCCCGCGCCTCGCTCCCGCCTGCCGTCGCTTCTTTCCTGTCCGCTCGGGGAGGGCCGCCCATGAACCGGGACTTGCGCCGCGCTCTCGACGACGAACCGATGCGGCCGTTCCAGTGGCTGGCGGTGGCTGTGTGCATCGTGCTCAACCTGATCGATGGCT	90	105	101	-11	4	target	207.085	4.25836	0.00684443	repression
13	PA14_64790	MFS transporter	CAACAAGAAAAAGGGTCTTCCCGATGATGGATTCCTGCATTCCCGCGCCTCGCTCCCGCCTGCCGTCGCTTCTTTCCTGTCCGCTCGGGGAGGGCCGCCCATGAACCGGGACTTGCGCCGCGCTCTCGACGACGAACCGATGCGGCCGTTCCAGTGGCTGGCGGTGGCTGTGTGCATCGTGCTCAACCTGATCGATGGCT	26	85	101	-75	-16	target	207.085	207.085	0.00699388	repression
14	PA14_64790	MFS transporter	CAACAAGAAAAAGGGTCTTCCCGATGATGGATTCCTGCATTCCCGCGCCTCGCTCCCGCCTGCCGTCGCTTCTTTCCTGTCCGCTCGGGGAGGGCCGCCCATGAACCGGGACTTGCGCCGCGCTCTCGACGACGAACCGATGCGGCCGTTCCAGTGGCTGGCGGTGGCTGTGTGCATCGTGCTCAACCTGATCGATGGCT	26	89	101	-75	-12	target	207.085	4.78215	0.00700508	repression
0	PA14_64800	vanillate O-demethylase oxygenase	AATTACAAAAAAAACGAGAGGATCCGACGATGTTTCCGAAGAACGCCTGGTACGTGGCCTGCACCCCCGACGAACTGGCCGGCAAGCCGCTCGGCCGACGCATCTGCGACGAGCCGATGGTTTTCTACC	17	37	30	-13	7	non-target	NA	NA	NA	NA
1	PA14_64800	vanillate O-demethylase oxygenase	AATTACAAAAAAAACGAGAGGATCCGACGATGTTTCCGAAGAACGCCTGGTACGTGGCCTGCACCCCCGACGAACTGGCCGGCAAGCCGCTCGGCCGACGCATCTGCGACGAGCCGATGGTTTTCTACC	16	37	30	-14	7	non-target	NA	NA	NA	NA
2	PA14_64800	vanillate O-demethylase oxygenase	AATTACAAAAAAAACGAGAGGATCCGACGATGTTTCCGAAGAACGCCTGGTACGTGGCCTGCACCCCCGACGAACTGGCCGGCAAGCCGCTCGGCCGACGCATCTGCGACGAGCCGATGGTTTTCTACC	17	38	30	-13	8	non-target	NA	NA	NA	NA
3	PA14_64800	vanillate O-demethylase oxygenase	AATTACAAAAAAAACGAGAGGATCCGACGATGTTTCCGAAGAACGCCTGGTACGTGGCCTGCACCCCCGACGAACTGGCCGGCAAGCCGCTCGGCCGACGCATCTGCGACGAGCCGATGGTTTTCTACC	16	38	30	-14	8	non-target	NA	NA	NA	NA
4	PA14_64800	vanillate O-demethylase oxygenase	AATTACAAAAAAAACGAGAGGATCCGACGATGTTTCCGAAGAACGCCTGGTACGTGGCCTGCACCCCCGACGAACTGGCCGGCAAGCCGCTCGGCCGACGCATCTGCGACGAGCCGATGGTTTTCTACC	6	16	30	-24	-14	non-target	NA	NA	NA	NA
5	PA14_64800	vanillate O-demethylase oxygenase	AATTACAAAAAAAACGAGAGGATCCGACGATGTTTCCGAAGAACGCCTGGTACGTGGCCTGCACCCCCGACGAACTGGCCGGCAAGCCGCTCGGCCGACGCATCTGCGACGAGCCGATGGTTTTCTACC	7	17	30	-23	-13	non-target	NA	NA	NA	NA
6	PA14_64800	vanillate O-demethylase oxygenase	AATTACAAAAAAAACGAGAGGATCCGACGATGTTTCCGAAGAACGCCTGGTACGTGGCCTGCACCCCCGACGAACTGGCCGGCAAGCCGCTCGGCCGACGCATCTGCGACGAGCCGATGGTTTTCTACC	6	17	30	-24	-13	non-target	NA	NA	NA	NA
7	PA14_64800	vanillate O-demethylase oxygenase	AATTACAAAAAAAACGAGAGGATCCGACGATGTTTCCGAAGAACGCCTGGTACGTGGCCTGCACCCCCGACGAACTGGCCGGCAAGCCGCTCGGCCGACGCATCTGCGACGAGCCGATGGTTTTCTACC	17	46	30	-13	16	non-target	NA	NA	NA	NA
8	PA14_64800	vanillate O-demethylase oxygenase	AATTACAAAAAAAACGAGAGGATCCGACGATGTTTCCGAAGAACGCCTGGTACGTGGCCTGCACCCCCGACGAACTGGCCGGCAAGCCGCTCGGCCGACGCATCTGCGACGAGCCGATGGTTTTCTACC	16	46	30	-14	16	non-target	NA	NA	NA	NA
9	PA14_64800	vanillate O-demethylase oxygenase	AATTACAAAAAAAACGAGAGGATCCGACGATGTTTCCGAAGAACGCCTGGTACGTGGCCTGCACCCCCGACGAACTGGCCGGCAAGCCGCTCGGCCGACGCATCTGCGACGAGCCGATGGTTTTCTACC	4	16	30	-26	-14	non-target	NA	NA	NA	NA
10	PA14_64800	vanillate O-demethylase oxygenase	AATTACAAAAAAAACGAGAGGATCCGACGATGTTTCCGAAGAACGCCTGGTACGTGGCCTGCACCCCCGACGAACTGGCCGGCAAGCCGCTCGGCCGACGCATCTGCGACGAGCCGATGGTTTTCTACC	17	53	30	-13	23	non-target	NA	NA	NA	NA
11	PA14_64800	vanillate O-demethylase oxygenase	AATTACAAAAAAAACGAGAGGATCCGACGATGTTTCCGAAGAACGCCTGGTACGTGGCCTGCACCCCCGACGAACTGGCCGGCAAGCCGCTCGGCCGACGCATCTGCGACGAGCCGATGGTTTTCTACC	16	53	30	-14	23	non-target	NA	NA	NA	NA
12	PA14_64800	vanillate O-demethylase oxygenase	AATTACAAAAAAAACGAGAGGATCCGACGATGTTTCCGAAGAACGCCTGGTACGTGGCCTGCACCCCCGACGAACTGGCCGGCAAGCCGCTCGGCCGACGCATCTGCGACGAGCCGATGGTTTTCTACC	4	17	30	-26	-13	non-target	NA	NA	NA	NA
13	PA14_64800	vanillate O-demethylase oxygenase	AATTACAAAAAAAACGAGAGGATCCGACGATGTTTCCGAAGAACGCCTGGTACGTGGCCTGCACCCCCGACGAACTGGCCGGCAAGCCGCTCGGCCGACGCATCTGCGACGAGCCGATGGTTTTCTACC	14	37	30	-16	7	non-target	NA	NA	NA	NA
14	PA14_64800	vanillate O-demethylase oxygenase	AATTACAAAAAAAACGAGAGGATCCGACGATGTTTCCGAAGAACGCCTGGTACGTGGCCTGCACCCCCGACGAACTGGCCGGCAAGCCGCTCGGCCGACGCATCTGCGACGAGCCGATGGTTTTCTACC	37	53	30	7	23	non-target	NA	NA	NA	NA
0	PA14_64810	vanillate O-demethylase	CCGGCGGCGTGCAGGCCCGGCGCATCATCGAGCGCCTGCTGGCGGACGAGCGCCAGGCCGCCGCCCCCAACCGCGCCCAGGCCTGACGGGAGCCTTCGCCATGATCGAGGTCATCGTCGGCGCCATCCGCCTGGAGGCGCAGGATATCCACAGCTTCGAACTGTTCCGGGCCGACGGGGCGGCCCTGCCGTCCTTCGAGC	139	173	101	38	72	non-target	NA	NA	NA	NA
1	PA14_64810	vanillate O-demethylase	CCGGCGGCGTGCAGGCCCGGCGCATCATCGAGCGCCTGCTGGCGGACGAGCGCCAGGCCGCCGCCCCCAACCGCGCCCAGGCCTGACGGGAGCCTTCGCCATGATCGAGGTCATCGTCGGCGCCATCCGCCTGGAGGCGCAGGATATCCACAGCTTCGAACTGTTCCGGGCCGACGGGGCGGCCCTGCCGTCCTTCGAGC	41	85	101	-60	-16	non-target	NA	NA	NA	NA
2	PA14_64810	vanillate O-demethylase	CCGGCGGCGTGCAGGCCCGGCGCATCATCGAGCGCCTGCTGGCGGACGAGCGCCAGGCCGCCGCCCCCAACCGCGCCCAGGCCTGACGGGAGCCTTCGCCATGATCGAGGTCATCGTCGGCGCCATCCGCCTGGAGGCGCAGGATATCCACAGCTTCGAACTGTTCCGGGCCGACGGGGCGGCCCTGCCGTCCTTCGAGC	130	173	101	29	72	non-target	NA	NA	NA	NA
3	PA14_64810	vanillate O-demethylase	CCGGCGGCGTGCAGGCCCGGCGCATCATCGAGCGCCTGCTGGCGGACGAGCGCCAGGCCGCCGCCCCCAACCGCGCCCAGGCCTGACGGGAGCCTTCGCCATGATCGAGGTCATCGTCGGCGCCATCCGCCTGGAGGCGCAGGATATCCACAGCTTCGAACTGTTCCGGGCCGACGGGGCGGCCCTGCCGTCCTTCGAGC	85	130	101	-16	29	non-target	NA	NA	NA	NA
4	PA14_64810	vanillate O-demethylase	CCGGCGGCGTGCAGGCCCGGCGCATCATCGAGCGCCTGCTGGCGGACGAGCGCCAGGCCGCCGCCCCCAACCGCGCCCAGGCCTGACGGGAGCCTTCGCCATGATCGAGGTCATCGTCGGCGCCATCCGCCTGGAGGCGCAGGATATCCACAGCTTCGAACTGTTCCGGGCCGACGGGGCGGCCCTGCCGTCCTTCGAGC	85	105	101	-16	4	non-target	NA	NA	NA	NA
5	PA14_64810	vanillate O-demethylase	CCGGCGGCGTGCAGGCCCGGCGCATCATCGAGCGCCTGCTGGCGGACGAGCGCCAGGCCGCCGCCCCCAACCGCGCCCAGGCCTGACGGGAGCCTTCGCCATGATCGAGGTCATCGTCGGCGCCATCCGCCTGGAGGCGCAGGATATCCACAGCTTCGAACTGTTCCGGGCCGACGGGGCGGCCCTGCCGTCCTTCGAGC	85	103	101	-16	2	non-target	NA	NA	NA	NA
6	PA14_64810	vanillate O-demethylase	CCGGCGGCGTGCAGGCCCGGCGCATCATCGAGCGCCTGCTGGCGGACGAGCGCCAGGCCGCCGCCCCCAACCGCGCCCAGGCCTGACGGGAGCCTTCGCCATGATCGAGGTCATCGTCGGCGCCATCCGCCTGGAGGCGCAGGATATCCACAGCTTCGAACTGTTCCGGGCCGACGGGGCGGCCCTGCCGTCCTTCGAGC	85	139	101	-16	38	non-target	NA	NA	NA	NA
7	PA14_64810	vanillate O-demethylase	CCGGCGGCGTGCAGGCCCGGCGCATCATCGAGCGCCTGCTGGCGGACGAGCGCCAGGCCGCCGCCCCCAACCGCGCCCAGGCCTGACGGGAGCCTTCGCCATGATCGAGGTCATCGTCGGCGCCATCCGCCTGGAGGCGCAGGATATCCACAGCTTCGAACTGTTCCGGGCCGACGGGGCGGCCCTGCCGTCCTTCGAGC	149	173	101	48	72	non-target	NA	NA	NA	NA
8	PA14_64810	vanillate O-demethylase	CCGGCGGCGTGCAGGCCCGGCGCATCATCGAGCGCCTGCTGGCGGACGAGCGCCAGGCCGCCGCCCCCAACCGCGCCCAGGCCTGACGGGAGCCTTCGCCATGATCGAGGTCATCGTCGGCGCCATCCGCCTGGAGGCGCAGGATATCCACAGCTTCGAACTGTTCCGGGCCGACGGGGCGGCCCTGCCGTCCTTCGAGC	85	106	101	-16	5	non-target	NA	NA	NA	NA
9	PA14_64810	vanillate O-demethylase	CCGGCGGCGTGCAGGCCCGGCGCATCATCGAGCGCCTGCTGGCGGACGAGCGCCAGGCCGCCGCCCCCAACCGCGCCCAGGCCTGACGGGAGCCTTCGCCATGATCGAGGTCATCGTCGGCGCCATCCGCCTGGAGGCGCAGGATATCCACAGCTTCGAACTGTTCCGGGCCGACGGGGCGGCCCTGCCGTCCTTCGAGC	85	173	101	-16	72	non-target	NA	NA	NA	NA
10	PA14_64810	vanillate O-demethylase	CCGGCGGCGTGCAGGCCCGGCGCATCATCGAGCGCCTGCTGGCGGACGAGCGCCAGGCCGCCGCCCCCAACCGCGCCCAGGCCTGACGGGAGCCTTCGCCATGATCGAGGTCATCGTCGGCGCCATCCGCCTGGAGGCGCAGGATATCCACAGCTTCGAACTGTTCCGGGCCGACGGGGCGGCCCTGCCGTCCTTCGAGC	139	165	101	38	64	non-target	NA	NA	NA	NA
11	PA14_64810	vanillate O-demethylase	CCGGCGGCGTGCAGGCCCGGCGCATCATCGAGCGCCTGCTGGCGGACGAGCGCCAGGCCGCCGCCCCCAACCGCGCCCAGGCCTGACGGGAGCCTTCGCCATGATCGAGGTCATCGTCGGCGCCATCCGCCTGGAGGCGCAGGATATCCACAGCTTCGAACTGTTCCGGGCCGACGGGGCGGCCCTGCCGTCCTTCGAGC	138	173	101	37	72	non-target	NA	NA	NA	NA
12	PA14_64810	vanillate O-demethylase	CCGGCGGCGTGCAGGCCCGGCGCATCATCGAGCGCCTGCTGGCGGACGAGCGCCAGGCCGCCGCCCCCAACCGCGCCCAGGCCTGACGGGAGCCTTCGCCATGATCGAGGTCATCGTCGGCGCCATCCGCCTGGAGGCGCAGGATATCCACAGCTTCGAACTGTTCCGGGCCGACGGGGCGGCCCTGCCGTCCTTCGAGC	52	85	101	-49	-16	non-target	NA	NA	NA	NA
13	PA14_64810	vanillate O-demethylase	CCGGCGGCGTGCAGGCCCGGCGCATCATCGAGCGCCTGCTGGCGGACGAGCGCCAGGCCGCCGCCCCCAACCGCGCCCAGGCCTGACGGGAGCCTTCGCCATGATCGAGGTCATCGTCGGCGCCATCCGCCTGGAGGCGCAGGATATCCACAGCTTCGAACTGTTCCGGGCCGACGGGGCGGCCCTGCCGTCCTTCGAGC	41	52	101	-60	-49	non-target	NA	NA	NA	NA
14	PA14_64810	vanillate O-demethylase	CCGGCGGCGTGCAGGCCCGGCGCATCATCGAGCGCCTGCTGGCGGACGAGCGCCAGGCCGCCGCCCCCAACCGCGCCCAGGCCTGACGGGAGCCTTCGCCATGATCGAGGTCATCGTCGGCGCCATCCGCCTGGAGGCGCAGGATATCCACAGCTTCGAACTGTTCCGGGCCGACGGGGCGGCCCTGCCGTCCTTCGAGC	132	173	101	31	72	non-target	NA	NA	NA	NA
0	PA14_64820	transcriptional regulator	GTCGTCCCGATCGAATAAGCGAATTCCATGAGCAAACCGGGCCAACGCGTGCTGGCCGAGCTGCGCAAGCTGATCGCTTCCGGCGAACTCGCCGCCGGCGAGCGCATCGTCGAGATTCCCACCGCCG	36	51	28	8	23	non-target	NA	NA	NA	NA
1	PA14_64820	transcriptional regulator	GTCGTCCCGATCGAATAAGCGAATTCCATGAGCAAACCGGGCCAACGCGTGCTGGCCGAGCTGCGCAAGCTGATCGCTTCCGGCGAACTCGCCGCCGGCGAGCGCATCGTCGAGATTCCCACCGCCG	17	36	28	-11	8	non-target	NA	NA	NA	NA
2	PA14_64820	transcriptional regulator	GTCGTCCCGATCGAATAAGCGAATTCCATGAGCAAACCGGGCCAACGCGTGCTGGCCGAGCTGCGCAAGCTGATCGCTTCCGGCGAACTCGCCGCCGGCGAGCGCATCGTCGAGATTCCCACCGCCG	9	36	28	-19	8	non-target	NA	NA	NA	NA
3	PA14_64820	transcriptional regulator	GTCGTCCCGATCGAATAAGCGAATTCCATGAGCAAACCGGGCCAACGCGTGCTGGCCGAGCTGCGCAAGCTGATCGCTTCCGGCGAACTCGCCGCCGGCGAGCGCATCGTCGAGATTCCCACCGCCG	17	27	28	-11	-1	non-target	NA	NA	NA	NA
4	PA14_64820	transcriptional regulator	GTCGTCCCGATCGAATAAGCGAATTCCATGAGCAAACCGGGCCAACGCGTGCTGGCCGAGCTGCGCAAGCTGATCGCTTCCGGCGAACTCGCCGCCGGCGAGCGCATCGTCGAGATTCCCACCGCCG	26	36	28	-2	8	non-target	NA	NA	NA	NA
5	PA14_64820	transcriptional regulator	GTCGTCCCGATCGAATAAGCGAATTCCATGAGCAAACCGGGCCAACGCGTGCTGGCCGAGCTGCGCAAGCTGATCGCTTCCGGCGAACTCGCCGCCGGCGAGCGCATCGTCGAGATTCCCACCGCCG	94	110	28	66	82	non-target	NA	NA	NA	NA
6	PA14_64820	transcriptional regulator	GTCGTCCCGATCGAATAAGCGAATTCCATGAGCAAACCGGGCCAACGCGTGCTGGCCGAGCTGCGCAAGCTGATCGCTTCCGGCGAACTCGCCGCCGGCGAGCGCATCGTCGAGATTCCCACCGCCG	9	27	28	-19	-1	non-target	NA	NA	NA	NA
7	PA14_64820	transcriptional regulator	GTCGTCCCGATCGAATAAGCGAATTCCATGAGCAAACCGGGCCAACGCGTGCTGGCCGAGCTGCGCAAGCTGATCGCTTCCGGCGAACTCGCCGCCGGCGAGCGCATCGTCGAGATTCCCACCGCCG	27	37	28	-1	9	non-target	NA	NA	NA	NA
8	PA14_64820	transcriptional regulator	GTCGTCCCGATCGAATAAGCGAATTCCATGAGCAAACCGGGCCAACGCGTGCTGGCCGAGCTGCGCAAGCTGATCGCTTCCGGCGAACTCGCCGCCGGCGAGCGCATCGTCGAGATTCCCACCGCCG	36	50	28	8	22	non-target	NA	NA	NA	NA
9	PA14_64820	transcriptional regulator	GTCGTCCCGATCGAATAAGCGAATTCCATGAGCAAACCGGGCCAACGCGTGCTGGCCGAGCTGCGCAAGCTGATCGCTTCCGGCGAACTCGCCGCCGGCGAGCGCATCGTCGAGATTCCCACCGCCG	18	36	28	-10	8	non-target	NA	NA	NA	NA
10	PA14_64820	transcriptional regulator	GTCGTCCCGATCGAATAAGCGAATTCCATGAGCAAACCGGGCCAACGCGTGCTGGCCGAGCTGCGCAAGCTGATCGCTTCCGGCGAACTCGCCGCCGGCGAGCGCATCGTCGAGATTCCCACCGCCG	14	36	28	-14	8	non-target	NA	NA	NA	NA
11	PA14_64820	transcriptional regulator	GTCGTCCCGATCGAATAAGCGAATTCCATGAGCAAACCGGGCCAACGCGTGCTGGCCGAGCTGCGCAAGCTGATCGCTTCCGGCGAACTCGCCGCCGGCGAGCGCATCGTCGAGATTCCCACCGCCG	16	36	28	-12	8	non-target	NA	NA	NA	NA
12	PA14_64820	transcriptional regulator	GTCGTCCCGATCGAATAAGCGAATTCCATGAGCAAACCGGGCCAACGCGTGCTGGCCGAGCTGCGCAAGCTGATCGCTTCCGGCGAACTCGCCGCCGGCGAGCGCATCGTCGAGATTCCCACCGCCG	36	54	28	8	26	non-target	NA	NA	NA	NA
13	PA14_64820	transcriptional regulator	GTCGTCCCGATCGAATAAGCGAATTCCATGAGCAAACCGGGCCAACGCGTGCTGGCCGAGCTGCGCAAGCTGATCGCTTCCGGCGAACTCGCCGCCGGCGAGCGCATCGTCGAGATTCCCACCGCCG	36	79	28	8	51	non-target	NA	NA	NA	NA
14	PA14_64820	transcriptional regulator	GTCGTCCCGATCGAATAAGCGAATTCCATGAGCAAACCGGGCCAACGCGTGCTGGCCGAGCTGCGCAAGCTGATCGCTTCCGGCGAACTCGCCGCCGGCGAGCGCATCGTCGAGATTCCCACCGCCG	36	56	28	8	28	non-target	NA	NA	NA	NA
0	PA14_64840	short-chain dehydrogenase	ACATCGTTTTTCCGCCCCGTACGAGGAGATGCCCATGTCGTCCACCCTGTTCATCACCGGCGCCACCTCAGGCTTCGGCGAAGCCTGCGCCCGTCGTTTCGCCGAGGCCGGCTGGTCGCTGGTGCTCACCGGCC	22	55	35	-13	20	non-target	NA	NA	NA	NA
1	PA14_64840	short-chain dehydrogenase	ACATCGTTTTTCCGCCCCGTACGAGGAGATGCCCATGTCGTCCACCCTGTTCATCACCGGCGCCACCTCAGGCTTCGGCGAAGCCTGCGCCCGTCGTTTCGCCGAGGCCGGCTGGTCGCTGGTGCTCACCGGCC	22	56	35	-13	21	non-target	NA	NA	NA	NA
2	PA14_64840	short-chain dehydrogenase	ACATCGTTTTTCCGCCCCGTACGAGGAGATGCCCATGTCGTCCACCCTGTTCATCACCGGCGCCACCTCAGGCTTCGGCGAAGCCTGCGCCCGTCGTTTCGCCGAGGCCGGCTGGTCGCTGGTGCTCACCGGCC	22	67	35	-13	32	non-target	NA	NA	NA	NA
3	PA14_64840	short-chain dehydrogenase	ACATCGTTTTTCCGCCCCGTACGAGGAGATGCCCATGTCGTCCACCCTGTTCATCACCGGCGCCACCTCAGGCTTCGGCGAAGCCTGCGCCCGTCGTTTCGCCGAGGCCGGCTGGTCGCTGGTGCTCACCGGCC	22	68	35	-13	33	non-target	NA	NA	NA	NA
4	PA14_64840	short-chain dehydrogenase	ACATCGTTTTTCCGCCCCGTACGAGGAGATGCCCATGTCGTCCACCCTGTTCATCACCGGCGCCACCTCAGGCTTCGGCGAAGCCTGCGCCCGTCGTTTCGCCGAGGCCGGCTGGTCGCTGGTGCTCACCGGCC	102	118	35	67	83	non-target	NA	NA	NA	NA
5	PA14_64840	short-chain dehydrogenase	ACATCGTTTTTCCGCCCCGTACGAGGAGATGCCCATGTCGTCCACCCTGTTCATCACCGGCGCCACCTCAGGCTTCGGCGAAGCCTGCGCCCGTCGTTTCGCCGAGGCCGGCTGGTCGCTGGTGCTCACCGGCC	55	67	35	20	32	non-target	NA	NA	NA	NA
6	PA14_64840	short-chain dehydrogenase	ACATCGTTTTTCCGCCCCGTACGAGGAGATGCCCATGTCGTCCACCCTGTTCATCACCGGCGCCACCTCAGGCTTCGGCGAAGCCTGCGCCCGTCGTTTCGCCGAGGCCGGCTGGTCGCTGGTGCTCACCGGCC	56	67	35	21	32	non-target	NA	NA	NA	NA
7	PA14_64840	short-chain dehydrogenase	ACATCGTTTTTCCGCCCCGTACGAGGAGATGCCCATGTCGTCCACCCTGTTCATCACCGGCGCCACCTCAGGCTTCGGCGAAGCCTGCGCCCGTCGTTTCGCCGAGGCCGGCTGGTCGCTGGTGCTCACCGGCC	2	22	35	-33	-13	non-target	NA	NA	NA	NA
8	PA14_64840	short-chain dehydrogenase	ACATCGTTTTTCCGCCCCGTACGAGGAGATGCCCATGTCGTCCACCCTGTTCATCACCGGCGCCACCTCAGGCTTCGGCGAAGCCTGCGCCCGTCGTTTCGCCGAGGCCGGCTGGTCGCTGGTGCTCACCGGCC	24	55	35	-11	20	non-target	NA	NA	NA	NA
9	PA14_64840	short-chain dehydrogenase	ACATCGTTTTTCCGCCCCGTACGAGGAGATGCCCATGTCGTCCACCCTGTTCATCACCGGCGCCACCTCAGGCTTCGGCGAAGCCTGCGCCCGTCGTTTCGCCGAGGCCGGCTGGTCGCTGGTGCTCACCGGCC	118	128	35	83	93	non-target	NA	NA	NA	NA
10	PA14_64840	short-chain dehydrogenase	ACATCGTTTTTCCGCCCCGTACGAGGAGATGCCCATGTCGTCCACCCTGTTCATCACCGGCGCCACCTCAGGCTTCGGCGAAGCCTGCGCCCGTCGTTTCGCCGAGGCCGGCTGGTCGCTGGTGCTCACCGGCC	103	118	35	68	83	non-target	NA	NA	NA	NA
11	PA14_64840	short-chain dehydrogenase	ACATCGTTTTTCCGCCCCGTACGAGGAGATGCCCATGTCGTCCACCCTGTTCATCACCGGCGCCACCTCAGGCTTCGGCGAAGCCTGCGCCCGTCGTTTCGCCGAGGCCGGCTGGTCGCTGGTGCTCACCGGCC	107	118	35	72	83	non-target	NA	NA	NA	NA
12	PA14_64840	short-chain dehydrogenase	ACATCGTTTTTCCGCCCCGTACGAGGAGATGCCCATGTCGTCCACCCTGTTCATCACCGGCGCCACCTCAGGCTTCGGCGAAGCCTGCGCCCGTCGTTTCGCCGAGGCCGGCTGGTCGCTGGTGCTCACCGGCC	55	68	35	20	33	non-target	NA	NA	NA	NA
13	PA14_64840	short-chain dehydrogenase	ACATCGTTTTTCCGCCCCGTACGAGGAGATGCCCATGTCGTCCACCCTGTTCATCACCGGCGCCACCTCAGGCTTCGGCGAAGCCTGCGCCCGTCGTTTCGCCGAGGCCGGCTGGTCGCTGGTGCTCACCGGCC	102	127	35	67	92	non-target	NA	NA	NA	NA
14	PA14_64840	short-chain dehydrogenase	ACATCGTTTTTCCGCCCCGTACGAGGAGATGCCCATGTCGTCCACCCTGTTCATCACCGGCGCCACCTCAGGCTTCGGCGAAGCCTGCGCCCGTCGTTTCGCCGAGGCCGGCTGGTCGCTGGTGCTCACCGGCC	24	56	35	-11	21	non-target	NA	NA	NA	NA
0	PA14_64850	ornithine cyclodeaminase	GTGCGCAACGCCTATCTCGGCGGACATTGAGCGCGCCCCGCCCCGGCTGCCTGGCCGCCGGGGCGGGCGCTGCCTTGGAGCCACGGAGGAAACTCGACTTATGCACAGCCTGCGCTTTTTCAGCAACGCCGAGGTCGCCGAGCGCCTGTCTTATCCACAACTGATCGAGGCGTTGCGCATCGGCCTGGCCAAGCCTTGCA	62	82	101	-39	-19	non-target	NA	NA	NA	NA
1	PA14_64850	ornithine cyclodeaminase	GTGCGCAACGCCTATCTCGGCGGACATTGAGCGCGCCCCGCCCCGGCTGCCTGGCCGCCGGGGCGGGCGCTGCCTTGGAGCCACGGAGGAAACTCGACTTATGCACAGCCTGCGCTTTTTCAGCAACGCCGAGGTCGCCGAGCGCCTGTCTTATCCACAACTGATCGAGGCGTTGCGCATCGGCCTGGCCAAGCCTTGCA	58	82	101	-43	-19	non-target	NA	NA	NA	NA
2	PA14_64850	ornithine cyclodeaminase	GTGCGCAACGCCTATCTCGGCGGACATTGAGCGCGCCCCGCCCCGGCTGCCTGGCCGCCGGGGCGGGCGCTGCCTTGGAGCCACGGAGGAAACTCGACTTATGCACAGCCTGCGCTTTTTCAGCAACGCCGAGGTCGCCGAGCGCCTGTCTTATCCACAACTGATCGAGGCGTTGCGCATCGGCCTGGCCAAGCCTTGCA	57	82	101	-44	-19	non-target	NA	NA	NA	NA
3	PA14_64850	ornithine cyclodeaminase	GTGCGCAACGCCTATCTCGGCGGACATTGAGCGCGCCCCGCCCCGGCTGCCTGGCCGCCGGGGCGGGCGCTGCCTTGGAGCCACGGAGGAAACTCGACTTATGCACAGCCTGCGCTTTTTCAGCAACGCCGAGGTCGCCGAGCGCCTGTCTTATCCACAACTGATCGAGGCGTTGCGCATCGGCCTGGCCAAGCCTTGCA	74	85	101	-27	-16	non-target	NA	NA	NA	NA
4	PA14_64850	ornithine cyclodeaminase	GTGCGCAACGCCTATCTCGGCGGACATTGAGCGCGCCCCGCCCCGGCTGCCTGGCCGCCGGGGCGGGCGCTGCCTTGGAGCCACGGAGGAAACTCGACTTATGCACAGCCTGCGCTTTTTCAGCAACGCCGAGGTCGCCGAGCGCCTGTCTTATCCACAACTGATCGAGGCGTTGCGCATCGGCCTGGCCAAGCCTTGCA	62	74	101	-39	-27	non-target	NA	NA	NA	NA
5	PA14_64850	ornithine cyclodeaminase	GTGCGCAACGCCTATCTCGGCGGACATTGAGCGCGCCCCGCCCCGGCTGCCTGGCCGCCGGGGCGGGCGCTGCCTTGGAGCCACGGAGGAAACTCGACTTATGCACAGCCTGCGCTTTTTCAGCAACGCCGAGGTCGCCGAGCGCCTGTCTTATCCACAACTGATCGAGGCGTTGCGCATCGGCCTGGCCAAGCCTTGCA	62	85	101	-39	-16	non-target	NA	NA	NA	NA
6	PA14_64850	ornithine cyclodeaminase	GTGCGCAACGCCTATCTCGGCGGACATTGAGCGCGCCCCGCCCCGGCTGCCTGGCCGCCGGGGCGGGCGCTGCCTTGGAGCCACGGAGGAAACTCGACTTATGCACAGCCTGCGCTTTTTCAGCAACGCCGAGGTCGCCGAGCGCCTGTCTTATCCACAACTGATCGAGGCGTTGCGCATCGGCCTGGCCAAGCCTTGCA	82	104	101	-19	3	non-target	NA	NA	NA	NA
7	PA14_64850	ornithine cyclodeaminase	GTGCGCAACGCCTATCTCGGCGGACATTGAGCGCGCCCCGCCCCGGCTGCCTGGCCGCCGGGGCGGGCGCTGCCTTGGAGCCACGGAGGAAACTCGACTTATGCACAGCCTGCGCTTTTTCAGCAACGCCGAGGTCGCCGAGCGCCTGTCTTATCCACAACTGATCGAGGCGTTGCGCATCGGCCTGGCCAAGCCTTGCA	58	74	101	-43	-27	non-target	NA	NA	NA	NA
8	PA14_64850	ornithine cyclodeaminase	GTGCGCAACGCCTATCTCGGCGGACATTGAGCGCGCCCCGCCCCGGCTGCCTGGCCGCCGGGGCGGGCGCTGCCTTGGAGCCACGGAGGAAACTCGACTTATGCACAGCCTGCGCTTTTTCAGCAACGCCGAGGTCGCCGAGCGCCTGTCTTATCCACAACTGATCGAGGCGTTGCGCATCGGCCTGGCCAAGCCTTGCA	57	74	101	-44	-27	non-target	NA	NA	NA	NA
9	PA14_64850	ornithine cyclodeaminase	GTGCGCAACGCCTATCTCGGCGGACATTGAGCGCGCCCCGCCCCGGCTGCCTGGCCGCCGGGGCGGGCGCTGCCTTGGAGCCACGGAGGAAACTCGACTTATGCACAGCCTGCGCTTTTTCAGCAACGCCGAGGTCGCCGAGCGCCTGTCTTATCCACAACTGATCGAGGCGTTGCGCATCGGCCTGGCCAAGCCTTGCA	59	82	101	-42	-19	non-target	NA	NA	NA	NA
10	PA14_64850	ornithine cyclodeaminase	GTGCGCAACGCCTATCTCGGCGGACATTGAGCGCGCCCCGCCCCGGCTGCCTGGCCGCCGGGGCGGGCGCTGCCTTGGAGCCACGGAGGAAACTCGACTTATGCACAGCCTGCGCTTTTTCAGCAACGCCGAGGTCGCCGAGCGCCTGTCTTATCCACAACTGATCGAGGCGTTGCGCATCGGCCTGGCCAAGCCTTGCA	63	82	101	-38	-19	non-target	NA	NA	NA	NA
11	PA14_64850	ornithine cyclodeaminase	GTGCGCAACGCCTATCTCGGCGGACATTGAGCGCGCCCCGCCCCGGCTGCCTGGCCGCCGGGGCGGGCGCTGCCTTGGAGCCACGGAGGAAACTCGACTTATGCACAGCCTGCGCTTTTTCAGCAACGCCGAGGTCGCCGAGCGCCTGTCTTATCCACAACTGATCGAGGCGTTGCGCATCGGCCTGGCCAAGCCTTGCA	19	82	101	-82	-19	non-target	NA	NA	NA	NA
12	PA14_64850	ornithine cyclodeaminase	GTGCGCAACGCCTATCTCGGCGGACATTGAGCGCGCCCCGCCCCGGCTGCCTGGCCGCCGGGGCGGGCGCTGCCTTGGAGCCACGGAGGAAACTCGACTTATGCACAGCCTGCGCTTTTTCAGCAACGCCGAGGTCGCCGAGCGCCTGTCTTATCCACAACTGATCGAGGCGTTGCGCATCGGCCTGGCCAAGCCTTGCA	58	85	101	-43	-16	non-target	NA	NA	NA	NA
13	PA14_64850	ornithine cyclodeaminase	GTGCGCAACGCCTATCTCGGCGGACATTGAGCGCGCCCCGCCCCGGCTGCCTGGCCGCCGGGGCGGGCGCTGCCTTGGAGCCACGGAGGAAACTCGACTTATGCACAGCCTGCGCTTTTTCAGCAACGCCGAGGTCGCCGAGCGCCTGTCTTATCCACAACTGATCGAGGCGTTGCGCATCGGCCTGGCCAAGCCTTGCA	57	85	101	-44	-16	non-target	NA	NA	NA	NA
14	PA14_64850	ornithine cyclodeaminase	GTGCGCAACGCCTATCTCGGCGGACATTGAGCGCGCCCCGCCCCGGCTGCCTGGCCGCCGGGGCGGGCGCTGCCTTGGAGCCACGGAGGAAACTCGACTTATGCACAGCCTGCGCTTTTTCAGCAACGCCGAGGTCGCCGAGCGCCTGTCTTATCCACAACTGATCGAGGCGTTGCGCATCGGCCTGGCCAAGCCTTGCA	50	82	101	-51	-19	non-target	NA	NA	NA	NA
0	PA14_64860	ABC transporter ATP-binding protein	TCGACCACGGCGACGTGATCGCCCGTGGCAACCCCGAACAGATCCGCCATGACGAGAAGGTGATCGCCGCCTATCTCGGTGCCGACGAAGAGGAGCTGTCATGAGCGCGGCGTTGCTGGAATTCCGTGAGGTGGACGTGTTCTACGGGCCGATCCAGGCGCTGAAGAAGGTCTCGCTGCAGGTCAACGAGGGCGAGACGG	130	143	101	29	42	target	26.9235	26.9235	26.9235	no impact
1	PA14_64860	ABC transporter ATP-binding protein	TCGACCACGGCGACGTGATCGCCCGTGGCAACCCCGAACAGATCCGCCATGACGAGAAGGTGATCGCCGCCTATCTCGGTGCCGACGAAGAGGAGCTGTCATGAGCGCGGCGTTGCTGGAATTCCGTGAGGTGGACGTGTTCTACGGGCCGATCCAGGCGCTGAAGAAGGTCTCGCTGCAGGTCAACGAGGGCGAGACGG	115	143	101	14	42	target	26.9235	0.286137	26.9235	no impact
2	PA14_64860	ABC transporter ATP-binding protein	TCGACCACGGCGACGTGATCGCCCGTGGCAACCCCGAACAGATCCGCCATGACGAGAAGGTGATCGCCGCCTATCTCGGTGCCGACGAAGAGGAGCTGTCATGAGCGCGGCGTTGCTGGAATTCCGTGAGGTGGACGTGTTCTACGGGCCGATCCAGGCGCTGAAGAAGGTCTCGCTGCAGGTCAACGAGGGCGAGACGG	143	166	101	42	65	target	26.9235	26.9235	26.9235	no impact
3	PA14_64860	ABC transporter ATP-binding protein	TCGACCACGGCGACGTGATCGCCCGTGGCAACCCCGAACAGATCCGCCATGACGAGAAGGTGATCGCCGCCTATCTCGGTGCCGACGAAGAGGAGCTGTCATGAGCGCGGCGTTGCTGGAATTCCGTGAGGTGGACGTGTTCTACGGGCCGATCCAGGCGCTGAAGAAGGTCTCGCTGCAGGTCAACGAGGGCGAGACGG	115	130	101	14	29	target	26.9235	0.306272	26.9235	no impact
4	PA14_64860	ABC transporter ATP-binding protein	TCGACCACGGCGACGTGATCGCCCGTGGCAACCCCGAACAGATCCGCCATGACGAGAAGGTGATCGCCGCCTATCTCGGTGCCGACGAAGAGGAGCTGTCATGAGCGCGGCGTTGCTGGAATTCCGTGAGGTGGACGTGTTCTACGGGCCGATCCAGGCGCTGAAGAAGGTCTCGCTGCAGGTCAACGAGGGCGAGACGG	143	153	101	42	52	target	26.9235	0.31246	26.9235	no impact
5	PA14_64860	ABC transporter ATP-binding protein	TCGACCACGGCGACGTGATCGCCCGTGGCAACCCCGAACAGATCCGCCATGACGAGAAGGTGATCGCCGCCTATCTCGGTGCCGACGAAGAGGAGCTGTCATGAGCGCGGCGTTGCTGGAATTCCGTGAGGTGGACGTGTTCTACGGGCCGATCCAGGCGCTGAAGAAGGTCTCGCTGCAGGTCAACGAGGGCGAGACGG	143	162	101	42	61	target	26.9235	26.9235	26.9235	no impact
6	PA14_64860	ABC transporter ATP-binding protein	TCGACCACGGCGACGTGATCGCCCGTGGCAACCCCGAACAGATCCGCCATGACGAGAAGGTGATCGCCGCCTATCTCGGTGCCGACGAAGAGGAGCTGTCATGAGCGCGGCGTTGCTGGAATTCCGTGAGGTGGACGTGTTCTACGGGCCGATCCAGGCGCTGAAGAAGGTCTCGCTGCAGGTCAACGAGGGCGAGACGG	143	187	101	42	86	target	26.9235	26.9235	26.9235	no impact
7	PA14_64860	ABC transporter ATP-binding protein	TCGACCACGGCGACGTGATCGCCCGTGGCAACCCCGAACAGATCCGCCATGACGAGAAGGTGATCGCCGCCTATCTCGGTGCCGACGAAGAGGAGCTGTCATGAGCGCGGCGTTGCTGGAATTCCGTGAGGTGGACGTGTTCTACGGGCCGATCCAGGCGCTGAAGAAGGTCTCGCTGCAGGTCAACGAGGGCGAGACGG	143	165	101	42	64	target	26.9235	26.9235	26.9235	no impact
8	PA14_64860	ABC transporter ATP-binding protein	TCGACCACGGCGACGTGATCGCCCGTGGCAACCCCGAACAGATCCGCCATGACGAGAAGGTGATCGCCGCCTATCTCGGTGCCGACGAAGAGGAGCTGTCATGAGCGCGGCGTTGCTGGAATTCCGTGAGGTGGACGTGTTCTACGGGCCGATCCAGGCGCTGAAGAAGGTCTCGCTGCAGGTCAACGAGGGCGAGACGG	37	56	101	-64	-45	target	26.9235	26.9235	0.000768663	repression
9	PA14_64860	ABC transporter ATP-binding protein	TCGACCACGGCGACGTGATCGCCCGTGGCAACCCCGAACAGATCCGCCATGACGAGAAGGTGATCGCCGCCTATCTCGGTGCCGACGAAGAGGAGCTGTCATGAGCGCGGCGTTGCTGGAATTCCGTGAGGTGGACGTGTTCTACGGGCCGATCCAGGCGCTGAAGAAGGTCTCGCTGCAGGTCAACGAGGGCGAGACGG	88	115	101	-13	14	target	26.9235	0.402016	0.0648694	repression
10	PA14_64860	ABC transporter ATP-binding protein	TCGACCACGGCGACGTGATCGCCCGTGGCAACCCCGAACAGATCCGCCATGACGAGAAGGTGATCGCCGCCTATCTCGGTGCCGACGAAGAGGAGCTGTCATGAGCGCGGCGTTGCTGGAATTCCGTGAGGTGGACGTGTTCTACGGGCCGATCCAGGCGCTGAAGAAGGTCTCGCTGCAGGTCAACGAGGGCGAGACGG	89	115	101	-12	14	target	26.9235	26.9235	0.0649473	repression
11	PA14_64860	ABC transporter ATP-binding protein	TCGACCACGGCGACGTGATCGCCCGTGGCAACCCCGAACAGATCCGCCATGACGAGAAGGTGATCGCCGCCTATCTCGGTGCCGACGAAGAGGAGCTGTCATGAGCGCGGCGTTGCTGGAATTCCGTGAGGTGGACGTGTTCTACGGGCCGATCCAGGCGCTGAAGAAGGTCTCGCTGCAGGTCAACGAGGGCGAGACGG	88	143	101	-13	42	target	26.9235	0.513118	0.114848	repression
12	PA14_64860	ABC transporter ATP-binding protein	TCGACCACGGCGACGTGATCGCCCGTGGCAACCCCGAACAGATCCGCCATGACGAGAAGGTGATCGCCGCCTATCTCGGTGCCGACGAAGAGGAGCTGTCATGAGCGCGGCGTTGCTGGAATTCCGTGAGGTGGACGTGTTCTACGGGCCGATCCAGGCGCTGAAGAAGGTCTCGCTGCAGGTCAACGAGGGCGAGACGG	89	143	101	-12	42	target	26.9235	26.9235	0.114986	repression
13	PA14_64860	ABC transporter ATP-binding protein	TCGACCACGGCGACGTGATCGCCCGTGGCAACCCCGAACAGATCCGCCATGACGAGAAGGTGATCGCCGCCTATCTCGGTGCCGACGAAGAGGAGCTGTCATGAGCGCGGCGTTGCTGGAATTCCGTGAGGTGGACGTGTTCTACGGGCCGATCCAGGCGCTGAAGAAGGTCTCGCTGCAGGTCAACGAGGGCGAGACGG	126	143	101	25	42	target	26.9235	0.555857	26.9235	no impact
14	PA14_64860	ABC transporter ATP-binding protein	TCGACCACGGCGACGTGATCGCCCGTGGCAACCCCGAACAGATCCGCCATGACGAGAAGGTGATCGCCGCCTATCTCGGTGCCGACGAAGAGGAGCTGTCATGAGCGCGGCGTTGCTGGAATTCCGTGAGGTGGACGTGTTCTACGGGCCGATCCAGGCGCTGAAGAAGGTCTCGCTGCAGGTCAACGAGGGCGAGACGG	143	154	101	42	53	target	26.9235	26.9235	26.9235	no impact
0	PA14_64870	ABC transporter ATP-binding protein	TGCTGCTCGGGATACTCATGGTGGTGATGATGATCTGGCGGCCGCGCGGGCTGATCCGCATCAGCCGGGTGGGCTTCGCCCCGCGCAAGGGGGTGGCGCCATGAGCGACAAGATCCTCAGCGTCGAGCACCTGATGATGCACTTCGGCGGCATCAAGGCGCTCAACGACGTCAACCTCGACGTCGAGCGCGGTTCGATCA	68	86	101	-33	-15	target	252.937	1.75212	0.00372176	repression
1	PA14_64870	ABC transporter ATP-binding protein	TGCTGCTCGGGATACTCATGGTGGTGATGATGATCTGGCGGCCGCGCGGGCTGATCCGCATCAGCCGGGTGGGCTTCGCCCCGCGCAAGGGGGTGGCGCCATGAGCGACAAGATCCTCAGCGTCGAGCACCTGATGATGCACTTCGGCGGCATCAAGGCGCTCAACGACGTCAACCTCGACGTCGAGCGCGGTTCGATCA	68	87	101	-33	-14	target	252.937	1.7662	0.00376218	repression
2	PA14_64870	ABC transporter ATP-binding protein	TGCTGCTCGGGATACTCATGGTGGTGATGATGATCTGGCGGCCGCGCGGGCTGATCCGCATCAGCCGGGTGGGCTTCGCCCCGCGCAAGGGGGTGGCGCCATGAGCGACAAGATCCTCAGCGTCGAGCACCTGATGATGCACTTCGGCGGCATCAAGGCGCTCAACGACGTCAACCTCGACGTCGAGCGCGGTTCGATCA	64	86	101	-37	-15	target	252.937	3.01881	0.00470117	repression
3	PA14_64870	ABC transporter ATP-binding protein	TGCTGCTCGGGATACTCATGGTGGTGATGATGATCTGGCGGCCGCGCGGGCTGATCCGCATCAGCCGGGTGGGCTTCGCCCCGCGCAAGGGGGTGGCGCCATGAGCGACAAGATCCTCAGCGTCGAGCACCTGATGATGCACTTCGGCGGCATCAAGGCGCTCAACGACGTCAACCTCGACGTCGAGCGCGGTTCGATCA	64	87	101	-37	-14	target	252.937	3.16725	0.00475222	repression
4	PA14_64870	ABC transporter ATP-binding protein	TGCTGCTCGGGATACTCATGGTGGTGATGATGATCTGGCGGCCGCGCGGGCTGATCCGCATCAGCCGGGTGGGCTTCGCCCCGCGCAAGGGGGTGGCGCCATGAGCGACAAGATCCTCAGCGTCGAGCACCTGATGATGCACTTCGGCGGCATCAAGGCGCTCAACGACGTCAACCTCGACGTCGAGCGCGGTTCGATCA	45	86	101	-56	-15	target	252.937	252.937	0.0063435	repression
5	PA14_64870	ABC transporter ATP-binding protein	TGCTGCTCGGGATACTCATGGTGGTGATGATGATCTGGCGGCCGCGCGGGCTGATCCGCATCAGCCGGGTGGGCTTCGCCCCGCGCAAGGGGGTGGCGCCATGAGCGACAAGATCCTCAGCGTCGAGCACCTGATGATGCACTTCGGCGGCATCAAGGCGCTCAACGACGTCAACCTCGACGTCGAGCGCGGTTCGATCA	45	87	101	-56	-14	target	252.937	3.21834	0.00642265	repression
6	PA14_64870	ABC transporter ATP-binding protein	TGCTGCTCGGGATACTCATGGTGGTGATGATGATCTGGCGGCCGCGCGGGCTGATCCGCATCAGCCGGGTGGGCTTCGCCCCGCGCAAGGGGGTGGCGCCATGAGCGACAAGATCCTCAGCGTCGAGCACCTGATGATGCACTTCGGCGGCATCAAGGCGCTCAACGACGTCAACCTCGACGTCGAGCGCGGTTCGATCA	7	17	101	-94	-84	target	252.937	3.51441	252.937	no impact
7	PA14_64870	ABC transporter ATP-binding protein	TGCTGCTCGGGATACTCATGGTGGTGATGATGATCTGGCGGCCGCGCGGGCTGATCCGCATCAGCCGGGTGGGCTTCGCCCCGCGCAAGGGGGTGGCGCCATGAGCGACAAGATCCTCAGCGTCGAGCACCTGATGATGCACTTCGGCGGCATCAAGGCGCTCAACGACGTCAACCTCGACGTCGAGCGCGGTTCGATCA	87	108	101	-14	7	target	252.937	252.937	0.00684443	repression
8	PA14_64870	ABC transporter ATP-binding protein	TGCTGCTCGGGATACTCATGGTGGTGATGATGATCTGGCGGCCGCGCGGGCTGATCCGCATCAGCCGGGTGGGCTTCGCCCCGCGCAAGGGGGTGGCGCCATGAGCGACAAGATCCTCAGCGTCGAGCACCTGATGATGCACTTCGGCGGCATCAAGGCGCTCAACGACGTCAACCTCGACGTCGAGCGCGGTTCGATCA	68	88	101	-33	-13	target	252.937	252.937	0.00694093	repression
9	PA14_64870	ABC transporter ATP-binding protein	TGCTGCTCGGGATACTCATGGTGGTGATGATGATCTGGCGGCCGCGCGGGCTGATCCGCATCAGCCGGGTGGGCTTCGCCCCGCGCAAGGGGGTGGCGCCATGAGCGACAAGATCCTCAGCGTCGAGCACCTGATGATGCACTTCGGCGGCATCAAGGCGCTCAACGACGTCAACCTCGACGTCGAGCGCGGTTCGATCA	87	100	101	-14	-1	target	252.937	252.937	0.0070163	repression
10	PA14_64870	ABC transporter ATP-binding protein	TGCTGCTCGGGATACTCATGGTGGTGATGATGATCTGGCGGCCGCGCGGGCTGATCCGCATCAGCCGGGTGGGCTTCGCCCCGCGCAAGGGGGTGGCGCCATGAGCGACAAGATCCTCAGCGTCGAGCACCTGATGATGCACTTCGGCGGCATCAAGGCGCTCAACGACGTCAACCTCGACGTCGAGCGCGGTTCGATCA	86	108	101	-15	7	target	252.937	5.26403	0.00704161	repression
11	PA14_64870	ABC transporter ATP-binding protein	TGCTGCTCGGGATACTCATGGTGGTGATGATGATCTGGCGGCCGCGCGGGCTGATCCGCATCAGCCGGGTGGGCTTCGCCCCGCGCAAGGGGGTGGCGCCATGAGCGACAAGATCCTCAGCGTCGAGCACCTGATGATGCACTTCGGCGGCATCAAGGCGCTCAACGACGTCAACCTCGACGTCGAGCGCGGTTCGATCA	86	100	101	-15	-1	target	252.937	5.72534	0.00721844	repression
12	PA14_64870	ABC transporter ATP-binding protein	TGCTGCTCGGGATACTCATGGTGGTGATGATGATCTGGCGGCCGCGCGGGCTGATCCGCATCAGCCGGGTGGGCTTCGCCCCGCGCAAGGGGGTGGCGCCATGAGCGACAAGATCCTCAGCGTCGAGCACCTGATGATGCACTTCGGCGGCATCAAGGCGCTCAACGACGTCAACCTCGACGTCGAGCGCGGTTCGATCA	87	103	101	-14	2	target	252.937	252.937	0.00741748	repression
13	PA14_64870	ABC transporter ATP-binding protein	TGCTGCTCGGGATACTCATGGTGGTGATGATGATCTGGCGGCCGCGCGGGCTGATCCGCATCAGCCGGGTGGGCTTCGCCCCGCGCAAGGGGGTGGCGCCATGAGCGACAAGATCCTCAGCGTCGAGCACCTGATGATGCACTTCGGCGGCATCAAGGCGCTCAACGACGTCAACCTCGACGTCGAGCGCGGTTCGATCA	45	68	101	-56	-33	target	252.937	6.25204	0.00749803	repression
14	PA14_64870	ABC transporter ATP-binding protein	TGCTGCTCGGGATACTCATGGTGGTGATGATGATCTGGCGGCCGCGCGGGCTGATCCGCATCAGCCGGGTGGGCTTCGCCCCGCGCAAGGGGGTGGCGCCATGAGCGACAAGATCCTCAGCGTCGAGCACCTGATGATGCACTTCGGCGGCATCAAGGCGCTCAACGACGTCAACCTCGACGTCGAGCGCGGTTCGATCA	86	103	101	-15	2	target	252.937	6.32752	0.00764339	repression
0	PA14_64880	branched chain amino acid ABC transporter permease	AAGGACGTGTTCGCCTTCTCGTTGCTGGTACTGATCCTGATCTTCCGTCCCCAGGGCCTGCTCGGCCGCCCGCAGATCGCCAAGGTGTAAGGGGACGACGATGAGCAACGAGACTTCCATCGATCTCAAGCAGTGCGTCCTCGATGCCGTGCTCTCCGGGTTGATCGCCCTGGTGGTGTTCGGCCCCATCGTCGGCGTGG	71	88	101	-30	-13	non-target	NA	NA	NA	NA
1	PA14_64880	branched chain amino acid ABC transporter permease	AAGGACGTGTTCGCCTTCTCGTTGCTGGTACTGATCCTGATCTTCCGTCCCCAGGGCCTGCTCGGCCGCCCGCAGATCGCCAAGGTGTAAGGGGACGACGATGAGCAACGAGACTTCCATCGATCTCAAGCAGTGCGTCCTCGATGCCGTGCTCTCCGGGTTGATCGCCCTGGTGGTGTTCGGCCCCATCGTCGGCGTGG	71	89	101	-30	-12	non-target	NA	NA	NA	NA
2	PA14_64880	branched chain amino acid ABC transporter permease	AAGGACGTGTTCGCCTTCTCGTTGCTGGTACTGATCCTGATCTTCCGTCCCCAGGGCCTGCTCGGCCGCCCGCAGATCGCCAAGGTGTAAGGGGACGACGATGAGCAACGAGACTTCCATCGATCTCAAGCAGTGCGTCCTCGATGCCGTGCTCTCCGGGTTGATCGCCCTGGTGGTGTTCGGCCCCATCGTCGGCGTGG	51	88	101	-50	-13	non-target	NA	NA	NA	NA
3	PA14_64880	branched chain amino acid ABC transporter permease	AAGGACGTGTTCGCCTTCTCGTTGCTGGTACTGATCCTGATCTTCCGTCCCCAGGGCCTGCTCGGCCGCCCGCAGATCGCCAAGGTGTAAGGGGACGACGATGAGCAACGAGACTTCCATCGATCTCAAGCAGTGCGTCCTCGATGCCGTGCTCTCCGGGTTGATCGCCCTGGTGGTGTTCGGCCCCATCGTCGGCGTGG	51	89	101	-50	-12	non-target	NA	NA	NA	NA
4	PA14_64880	branched chain amino acid ABC transporter permease	AAGGACGTGTTCGCCTTCTCGTTGCTGGTACTGATCCTGATCTTCCGTCCCCAGGGCCTGCTCGGCCGCCCGCAGATCGCCAAGGTGTAAGGGGACGACGATGAGCAACGAGACTTCCATCGATCTCAAGCAGTGCGTCCTCGATGCCGTGCTCTCCGGGTTGATCGCCCTGGTGGTGTTCGGCCCCATCGTCGGCGTGG	52	88	101	-49	-13	non-target	NA	NA	NA	NA
5	PA14_64880	branched chain amino acid ABC transporter permease	AAGGACGTGTTCGCCTTCTCGTTGCTGGTACTGATCCTGATCTTCCGTCCCCAGGGCCTGCTCGGCCGCCCGCAGATCGCCAAGGTGTAAGGGGACGACGATGAGCAACGAGACTTCCATCGATCTCAAGCAGTGCGTCCTCGATGCCGTGCTCTCCGGGTTGATCGCCCTGGTGGTGTTCGGCCCCATCGTCGGCGTGG	89	108	101	-12	7	non-target	NA	NA	NA	NA
6	PA14_64880	branched chain amino acid ABC transporter permease	AAGGACGTGTTCGCCTTCTCGTTGCTGGTACTGATCCTGATCTTCCGTCCCCAGGGCCTGCTCGGCCGCCCGCAGATCGCCAAGGTGTAAGGGGACGACGATGAGCAACGAGACTTCCATCGATCTCAAGCAGTGCGTCCTCGATGCCGTGCTCTCCGGGTTGATCGCCCTGGTGGTGTTCGGCCCCATCGTCGGCGTGG	52	89	101	-49	-12	non-target	NA	NA	NA	NA
7	PA14_64880	branched chain amino acid ABC transporter permease	AAGGACGTGTTCGCCTTCTCGTTGCTGGTACTGATCCTGATCTTCCGTCCCCAGGGCCTGCTCGGCCGCCCGCAGATCGCCAAGGTGTAAGGGGACGACGATGAGCAACGAGACTTCCATCGATCTCAAGCAGTGCGTCCTCGATGCCGTGCTCTCCGGGTTGATCGCCCTGGTGGTGTTCGGCCCCATCGTCGGCGTGG	88	108	101	-13	7	non-target	NA	NA	NA	NA
8	PA14_64880	branched chain amino acid ABC transporter permease	AAGGACGTGTTCGCCTTCTCGTTGCTGGTACTGATCCTGATCTTCCGTCCCCAGGGCCTGCTCGGCCGCCCGCAGATCGCCAAGGTGTAAGGGGACGACGATGAGCAACGAGACTTCCATCGATCTCAAGCAGTGCGTCCTCGATGCCGTGCTCTCCGGGTTGATCGCCCTGGTGGTGTTCGGCCCCATCGTCGGCGTGG	89	100	101	-12	-1	non-target	NA	NA	NA	NA
9	PA14_64880	branched chain amino acid ABC transporter permease	AAGGACGTGTTCGCCTTCTCGTTGCTGGTACTGATCCTGATCTTCCGTCCCCAGGGCCTGCTCGGCCGCCCGCAGATCGCCAAGGTGTAAGGGGACGACGATGAGCAACGAGACTTCCATCGATCTCAAGCAGTGCGTCCTCGATGCCGTGCTCTCCGGGTTGATCGCCCTGGTGGTGTTCGGCCCCATCGTCGGCGTGG	88	100	101	-13	-1	non-target	NA	NA	NA	NA
10	PA14_64880	branched chain amino acid ABC transporter permease	AAGGACGTGTTCGCCTTCTCGTTGCTGGTACTGATCCTGATCTTCCGTCCCCAGGGCCTGCTCGGCCGCCCGCAGATCGCCAAGGTGTAAGGGGACGACGATGAGCAACGAGACTTCCATCGATCTCAAGCAGTGCGTCCTCGATGCCGTGCTCTCCGGGTTGATCGCCCTGGTGGTGTTCGGCCCCATCGTCGGCGTGG	89	106	101	-12	5	non-target	NA	NA	NA	NA
11	PA14_64880	branched chain amino acid ABC transporter permease	AAGGACGTGTTCGCCTTCTCGTTGCTGGTACTGATCCTGATCTTCCGTCCCCAGGGCCTGCTCGGCCGCCCGCAGATCGCCAAGGTGTAAGGGGACGACGATGAGCAACGAGACTTCCATCGATCTCAAGCAGTGCGTCCTCGATGCCGTGCTCTCCGGGTTGATCGCCCTGGTGGTGTTCGGCCCCATCGTCGGCGTGG	0	51	101	-101	-50	non-target	NA	NA	NA	NA
12	PA14_64880	branched chain amino acid ABC transporter permease	AAGGACGTGTTCGCCTTCTCGTTGCTGGTACTGATCCTGATCTTCCGTCCCCAGGGCCTGCTCGGCCGCCCGCAGATCGCCAAGGTGTAAGGGGACGACGATGAGCAACGAGACTTCCATCGATCTCAAGCAGTGCGTCCTCGATGCCGTGCTCTCCGGGTTGATCGCCCTGGTGGTGTTCGGCCCCATCGTCGGCGTGG	88	106	101	-13	5	non-target	NA	NA	NA	NA
13	PA14_64880	branched chain amino acid ABC transporter permease	AAGGACGTGTTCGCCTTCTCGTTGCTGGTACTGATCCTGATCTTCCGTCCCCAGGGCCTGCTCGGCCGCCCGCAGATCGCCAAGGTGTAAGGGGACGACGATGAGCAACGAGACTTCCATCGATCTCAAGCAGTGCGTCCTCGATGCCGTGCTCTCCGGGTTGATCGCCCTGGTGGTGTTCGGCCCCATCGTCGGCGTGG	0	52	101	-101	-49	non-target	NA	NA	NA	NA
14	PA14_64880	branched chain amino acid ABC transporter permease	AAGGACGTGTTCGCCTTCTCGTTGCTGGTACTGATCCTGATCTTCCGTCCCCAGGGCCTGCTCGGCCGCCCGCAGATCGCCAAGGTGTAAGGGGACGACGATGAGCAACGAGACTTCCATCGATCTCAAGCAGTGCGTCCTCGATGCCGTGCTCTCCGGGTTGATCGCCCTGGTGGTGTTCGGCCCCATCGTCGGCGTGG	89	107	101	-12	6	non-target	NA	NA	NA	NA
0	PA14_64890	branched chain amino acid ABC transporter permease	CGCGATCCGGGGCCGTTTCAGTAGCACCCGTCCGCTTTCACCGGCGAGCGCCGGCGCGCCTTACAAAGGCCGTCGCGATTCGCCCTGAAGAGACTGAAAAATGGACGGCATCTTCCTCCAGCAAATGATCAACGGGCTGACCCTCGGCTCGGTCTACGGCCTCATCGCCATCGGCTACACCATGGTCTACGGCATCATCG	100	131	101	-1	30	target	109.19	0.662833	0.152327	repression
1	PA14_64890	branched chain amino acid ABC transporter permease	CGCGATCCGGGGCCGTTTCAGTAGCACCCGTCCGCTTTCACCGGCGAGCGCCGGCGCGCCTTACAAAGGCCGTCGCGATTCGCCCTGAAGAGACTGAAAAATGGACGGCATCTTCCTCCAGCAAATGATCAACGGGCTGACCCTCGGCTCGGTCTACGGCCTCATCGCCATCGGCTACACCATGGTCTACGGCATCATCG	88	100	101	-13	-1	target	109.19	109.19	0.00108125	repression
2	PA14_64890	branched chain amino acid ABC transporter permease	CGCGATCCGGGGCCGTTTCAGTAGCACCCGTCCGCTTTCACCGGCGAGCGCCGGCGCGCCTTACAAAGGCCGTCGCGATTCGCCCTGAAGAGACTGAAAAATGGACGGCATCTTCCTCCAGCAAATGATCAACGGGCTGACCCTCGGCTCGGTCTACGGCCTCATCGCCATCGGCTACACCATGGTCTACGGCATCATCG	64	100	101	-37	-1	target	109.19	1.14202	0.00193432	repression
3	PA14_64890	branched chain amino acid ABC transporter permease	CGCGATCCGGGGCCGTTTCAGTAGCACCCGTCCGCTTTCACCGGCGAGCGCCGGCGCGCCTTACAAAGGCCGTCGCGATTCGCCCTGAAGAGACTGAAAAATGGACGGCATCTTCCTCCAGCAAATGATCAACGGGCTGACCCTCGGCTCGGTCTACGGCCTCATCGCCATCGGCTACACCATGGTCTACGGCATCATCG	86	100	101	-15	-1	target	109.19	1.25208	0.00205558	repression
4	PA14_64890	branched chain amino acid ABC transporter permease	CGCGATCCGGGGCCGTTTCAGTAGCACCCGTCCGCTTTCACCGGCGAGCGCCGGCGCGCCTTACAAAGGCCGTCGCGATTCGCCCTGAAGAGACTGAAAAATGGACGGCATCTTCCTCCAGCAAATGATCAACGGGCTGACCCTCGGCTCGGTCTACGGCCTCATCGCCATCGGCTACACCATGGTCTACGGCATCATCG	131	155	101	30	54	target	109.19	109.19	109.19	no impact
5	PA14_64890	branched chain amino acid ABC transporter permease	CGCGATCCGGGGCCGTTTCAGTAGCACCCGTCCGCTTTCACCGGCGAGCGCCGGCGCGCCTTACAAAGGCCGTCGCGATTCGCCCTGAAGAGACTGAAAAATGGACGGCATCTTCCTCCAGCAAATGATCAACGGGCTGACCCTCGGCTCGGTCTACGGCCTCATCGCCATCGGCTACACCATGGTCTACGGCATCATCG	88	131	101	-13	30	target	109.19	109.19	0.335251	repression
6	PA14_64890	branched chain amino acid ABC transporter permease	CGCGATCCGGGGCCGTTTCAGTAGCACCCGTCCGCTTTCACCGGCGAGCGCCGGCGCGCCTTACAAAGGCCGTCGCGATTCGCCCTGAAGAGACTGAAAAATGGACGGCATCTTCCTCCAGCAAATGATCAACGGGCTGACCCTCGGCTCGGTCTACGGCCTCATCGCCATCGGCTACACCATGGTCTACGGCATCATCG	104	131	101	3	30	target	109.19	109.19	0.337134	repression
7	PA14_64890	branched chain amino acid ABC transporter permease	CGCGATCCGGGGCCGTTTCAGTAGCACCCGTCCGCTTTCACCGGCGAGCGCCGGCGCGCCTTACAAAGGCCGTCGCGATTCGCCCTGAAGAGACTGAAAAATGGACGGCATCTTCCTCCAGCAAATGATCAACGGGCTGACCCTCGGCTCGGTCTACGGCCTCATCGCCATCGGCTACACCATGGTCTACGGCATCATCG	65	100	101	-36	-1	target	109.19	1.57905	0.00239018	repression
8	PA14_64890	branched chain amino acid ABC transporter permease	CGCGATCCGGGGCCGTTTCAGTAGCACCCGTCCGCTTTCACCGGCGAGCGCCGGCGCGCCTTACAAAGGCCGTCGCGATTCGCCCTGAAGAGACTGAAAAATGGACGGCATCTTCCTCCAGCAAATGATCAACGGGCTGACCCTCGGCTCGGTCTACGGCCTCATCGCCATCGGCTACACCATGGTCTACGGCATCATCG	64	88	101	-37	-13	target	109.19	1.59173	0.00260902	repression
9	PA14_64890	branched chain amino acid ABC transporter permease	CGCGATCCGGGGCCGTTTCAGTAGCACCCGTCCGCTTTCACCGGCGAGCGCCGGCGCGCCTTACAAAGGCCGTCGCGATTCGCCCTGAAGAGACTGAAAAATGGACGGCATCTTCCTCCAGCAAATGATCAACGGGCTGACCCTCGGCTCGGTCTACGGCCTCATCGCCATCGGCTACACCATGGTCTACGGCATCATCG	87	100	101	-14	-1	target	109.19	109.19	0.00280718	repression
10	PA14_64890	branched chain amino acid ABC transporter permease	CGCGATCCGGGGCCGTTTCAGTAGCACCCGTCCGCTTTCACCGGCGAGCGCCGGCGCGCCTTACAAAGGCCGTCGCGATTCGCCCTGAAGAGACTGAAAAATGGACGGCATCTTCCTCCAGCAAATGATCAACGGGCTGACCCTCGGCTCGGTCTACGGCCTCATCGCCATCGGCTACACCATGGTCTACGGCATCATCG	88	104	101	-13	3	target	109.19	109.19	0.0028173	repression
11	PA14_64890	branched chain amino acid ABC transporter permease	CGCGATCCGGGGCCGTTTCAGTAGCACCCGTCCGCTTTCACCGGCGAGCGCCGGCGCGCCTTACAAAGGCCGTCGCGATTCGCCCTGAAGAGACTGAAAAATGGACGGCATCTTCCTCCAGCAAATGATCAACGGGCTGACCCTCGGCTCGGTCTACGGCCTCATCGCCATCGGCTACACCATGGTCTACGGCATCATCG	100	123	101	-1	22	target	109.19	2.08098	0.129389	repression
12	PA14_64890	branched chain amino acid ABC transporter permease	CGCGATCCGGGGCCGTTTCAGTAGCACCCGTCCGCTTTCACCGGCGAGCGCCGGCGCGCCTTACAAAGGCCGTCGCGATTCGCCCTGAAGAGACTGAAAAATGGACGGCATCTTCCTCCAGCAAATGATCAACGGGCTGACCCTCGGCTCGGTCTACGGCCTCATCGCCATCGGCTACACCATGGTCTACGGCATCATCG	65	88	101	-36	-13	target	109.19	109.19	0.00322389	repression
13	PA14_64890	branched chain amino acid ABC transporter permease	CGCGATCCGGGGCCGTTTCAGTAGCACCCGTCCGCTTTCACCGGCGAGCGCCGGCGCGCCTTACAAAGGCCGTCGCGATTCGCCCTGAAGAGACTGAAAAATGGACGGCATCTTCCTCCAGCAAATGATCAACGGGCTGACCCTCGGCTCGGTCTACGGCCTCATCGCCATCGGCTACACCATGGTCTACGGCATCATCG	100	155	101	-1	54	target	109.19	2.67742	0.248554	repression
14	PA14_64890	branched chain amino acid ABC transporter permease	CGCGATCCGGGGCCGTTTCAGTAGCACCCGTCCGCTTTCACCGGCGAGCGCCGGCGCGCCTTACAAAGGCCGTCGCGATTCGCCCTGAAGAGACTGAAAAATGGACGGCATCTTCCTCCAGCAAATGATCAACGGGCTGACCCTCGGCTCGGTCTACGGCCTCATCGCCATCGGCTACACCATGGTCTACGGCATCATCG	131	181	101	30	80	target	109.19	109.19	109.19	no impact
0	PA14_64900	ABC transporter substrate-binding protein	AAGAACGGTTCAGGCCTTGTGAGGCCTGGGCTGTAGCTCTCCGAAGGGGATTCGGAGAAATGCCTAAATGACTGATTTCCAATAACAAAGATAAAAACGGAAAGGAGGGCTAAAGTTCTTGTGGCCGGCCACTCAGGAAAAAAACGAATGGCACGCCGCTTGCTCTGCCTGTTGAGCGAAACACAACAACAACATCGTAGTTACGAGCGCCAACATCATCCTCAGGAGCAACACCCCATGTCCAAGAAGCTGTTCAGAAAAGGCATCCTGGCTCTCGCGGTTTCGTCCGTGATGGGTCTTTCCACGCATGCGCTGGCCGACGTCGTGATCGGCGTGG	86	96	238	-152	-142	target	1489.11	9.56025	0.0152376	repression
1	PA14_64900	ABC transporter substrate-binding protein	AAGAACGGTTCAGGCCTTGTGAGGCCTGGGCTGTAGCTCTCCGAAGGGGATTCGGAGAAATGCCTAAATGACTGATTTCCAATAACAAAGATAAAAACGGAAAGGAGGGCTAAAGTTCTTGTGGCCGGCCACTCAGGAAAAAAACGAATGGCACGCCGCTTGCTCTGCCTGTTGAGCGAAACACAACAACAACATCGTAGTTACGAGCGCCAACATCATCCTCAGGAGCAACACCCCATGTCCAAGAAGCTGTTCAGAAAAGGCATCCTGGCTCTCGCGGTTTCGTCCGTGATGGGTCTTTCCACGCATGCGCTGGCCGACGTCGTGATCGGCGTGG	86	101	238	-152	-137	target	1489.11	9.63704	0.0167127	repression
2	PA14_64900	ABC transporter substrate-binding protein	AAGAACGGTTCAGGCCTTGTGAGGCCTGGGCTGTAGCTCTCCGAAGGGGATTCGGAGAAATGCCTAAATGACTGATTTCCAATAACAAAGATAAAAACGGAAAGGAGGGCTAAAGTTCTTGTGGCCGGCCACTCAGGAAAAAAACGAATGGCACGCCGCTTGCTCTGCCTGTTGAGCGAAACACAACAACAACATCGTAGTTACGAGCGCCAACATCATCCTCAGGAGCAACACCCCATGTCCAAGAAGCTGTTCAGAAAAGGCATCCTGGCTCTCGCGGTTTCGTCCGTGATGGGTCTTTCCACGCATGCGCTGGCCGACGTCGTGATCGGCGTGG	44	96	238	-194	-142	target	1489.11	1489.11	0.0235468	repression
3	PA14_64900	ABC transporter substrate-binding protein	AAGAACGGTTCAGGCCTTGTGAGGCCTGGGCTGTAGCTCTCCGAAGGGGATTCGGAGAAATGCCTAAATGACTGATTTCCAATAACAAAGATAAAAACGGAAAGGAGGGCTAAAGTTCTTGTGGCCGGCCACTCAGGAAAAAAACGAATGGCACGCCGCTTGCTCTGCCTGTTGAGCGAAACACAACAACAACATCGTAGTTACGAGCGCCAACATCATCCTCAGGAGCAACACCCCATGTCCAAGAAGCTGTTCAGAAAAGGCATCCTGGCTCTCGCGGTTTCGTCCGTGATGGGTCTTTCCACGCATGCGCTGGCCGACGTCGTGATCGGCGTGG	25	43	238	-213	-195	target	1489.11	10.3152	0.0239266	repression
4	PA14_64900	ABC transporter substrate-binding protein	AAGAACGGTTCAGGCCTTGTGAGGCCTGGGCTGTAGCTCTCCGAAGGGGATTCGGAGAAATGCCTAAATGACTGATTTCCAATAACAAAGATAAAAACGGAAAGGAGGGCTAAAGTTCTTGTGGCCGGCCACTCAGGAAAAAAACGAATGGCACGCCGCTTGCTCTGCCTGTTGAGCGAAACACAACAACAACATCGTAGTTACGAGCGCCAACATCATCCTCAGGAGCAACACCCCATGTCCAAGAAGCTGTTCAGAAAAGGCATCCTGGCTCTCGCGGTTTCGTCCGTGATGGGTCTTTCCACGCATGCGCTGGCCGACGTCGTGATCGGCGTGG	25	44	238	-213	-194	target	1489.11	10.3981	0.0241865	repression
5	PA14_64900	ABC transporter substrate-binding protein	AAGAACGGTTCAGGCCTTGTGAGGCCTGGGCTGTAGCTCTCCGAAGGGGATTCGGAGAAATGCCTAAATGACTGATTTCCAATAACAAAGATAAAAACGGAAAGGAGGGCTAAAGTTCTTGTGGCCGGCCACTCAGGAAAAAAACGAATGGCACGCCGCTTGCTCTGCCTGTTGAGCGAAACACAACAACAACATCGTAGTTACGAGCGCCAACATCATCCTCAGGAGCAACACCCCATGTCCAAGAAGCTGTTCAGAAAAGGCATCCTGGCTCTCGCGGTTTCGTCCGTGATGGGTCTTTCCACGCATGCGCTGGCCGACGTCGTGATCGGCGTGG	43	96	238	-195	-142	target	1489.11	15.6998	0.024264	repression
6	PA14_64900	ABC transporter substrate-binding protein	AAGAACGGTTCAGGCCTTGTGAGGCCTGGGCTGTAGCTCTCCGAAGGGGATTCGGAGAAATGCCTAAATGACTGATTTCCAATAACAAAGATAAAAACGGAAAGGAGGGCTAAAGTTCTTGTGGCCGGCCACTCAGGAAAAAAACGAATGGCACGCCGCTTGCTCTGCCTGTTGAGCGAAACACAACAACAACATCGTAGTTACGAGCGCCAACATCATCCTCAGGAGCAACACCCCATGTCCAAGAAGCTGTTCAGAAAAGGCATCCTGGCTCTCGCGGTTTCGTCCGTGATGGGTCTTTCCACGCATGCGCTGGCCGACGTCGTGATCGGCGTGG	44	101	238	-194	-137	target	1489.11	17.0756	0.0259092	repression
7	PA14_64900	ABC transporter substrate-binding protein	AAGAACGGTTCAGGCCTTGTGAGGCCTGGGCTGTAGCTCTCCGAAGGGGATTCGGAGAAATGCCTAAATGACTGATTTCCAATAACAAAGATAAAAACGGAAAGGAGGGCTAAAGTTCTTGTGGCCGGCCACTCAGGAAAAAAACGAATGGCACGCCGCTTGCTCTGCCTGTTGAGCGAAACACAACAACAACATCGTAGTTACGAGCGCCAACATCATCCTCAGGAGCAACACCCCATGTCCAAGAAGCTGTTCAGAAAAGGCATCCTGGCTCTCGCGGTTTCGTCCGTGATGGGTCTTTCCACGCATGCGCTGGCCGACGTCGTGATCGGCGTGG	43	101	238	-195	-137	target	1489.11	1489.11	0.0266556	repression
8	PA14_64900	ABC transporter substrate-binding protein	AAGAACGGTTCAGGCCTTGTGAGGCCTGGGCTGTAGCTCTCCGAAGGGGATTCGGAGAAATGCCTAAATGACTGATTTCCAATAACAAAGATAAAAACGGAAAGGAGGGCTAAAGTTCTTGTGGCCGGCCACTCAGGAAAAAAACGAATGGCACGCCGCTTGCTCTGCCTGTTGAGCGAAACACAACAACAACATCGTAGTTACGAGCGCCAACATCATCCTCAGGAGCAACACCCCATGTCCAAGAAGCTGTTCAGAAAAGGCATCCTGGCTCTCGCGGTTTCGTCCGTGATGGGTCTTTCCACGCATGCGCTGGCCGACGTCGTGATCGGCGTGG	258	291	238	20	53	target	1489.11	17.144	1489.11	no impact
9	PA14_64900	ABC transporter substrate-binding protein	AAGAACGGTTCAGGCCTTGTGAGGCCTGGGCTGTAGCTCTCCGAAGGGGATTCGGAGAAATGCCTAAATGACTGATTTCCAATAACAAAGATAAAAACGGAAAGGAGGGCTAAAGTTCTTGTGGCCGGCCACTCAGGAAAAAAACGAATGGCACGCCGCTTGCTCTGCCTGTTGAGCGAAACACAACAACAACATCGTAGTTACGAGCGCCAACATCATCCTCAGGAGCAACACCCCATGTCCAAGAAGCTGTTCAGAAAAGGCATCCTGGCTCTCGCGGTTTCGTCCGTGATGGGTCTTTCCACGCATGCGCTGGCCGACGTCGTGATCGGCGTGG	101	133	238	-137	-105	target	1489.11	18.7962	0.0284175	repression
10	PA14_64900	ABC transporter substrate-binding protein	AAGAACGGTTCAGGCCTTGTGAGGCCTGGGCTGTAGCTCTCCGAAGGGGATTCGGAGAAATGCCTAAATGACTGATTTCCAATAACAAAGATAAAAACGGAAAGGAGGGCTAAAGTTCTTGTGGCCGGCCACTCAGGAAAAAAACGAATGGCACGCCGCTTGCTCTGCCTGTTGAGCGAAACACAACAACAACATCGTAGTTACGAGCGCCAACATCATCCTCAGGAGCAACACCCCATGTCCAAGAAGCTGTTCAGAAAAGGCATCCTGGCTCTCGCGGTTTCGTCCGTGATGGGTCTTTCCACGCATGCGCTGGCCGACGTCGTGATCGGCGTGG	86	100	238	-152	-138	target	1489.11	18.8716	0.0292947	repression
11	PA14_64900	ABC transporter substrate-binding protein	AAGAACGGTTCAGGCCTTGTGAGGCCTGGGCTGTAGCTCTCCGAAGGGGATTCGGAGAAATGCCTAAATGACTGATTTCCAATAACAAAGATAAAAACGGAAAGGAGGGCTAAAGTTCTTGTGGCCGGCCACTCAGGAAAAAAACGAATGGCACGCCGCTTGCTCTGCCTGTTGAGCGAAACACAACAACAACATCGTAGTTACGAGCGCCAACATCATCCTCAGGAGCAACACCCCATGTCCAAGAAGCTGTTCAGAAAAGGCATCCTGGCTCTCGCGGTTTCGTCCGTGATGGGTCTTTCCACGCATGCGCTGGCCGACGTCGTGATCGGCGTGG	43	53	238	-195	-185	target	1489.11	18.8716	0.0294828	repression
12	PA14_64900	ABC transporter substrate-binding protein	AAGAACGGTTCAGGCCTTGTGAGGCCTGGGCTGTAGCTCTCCGAAGGGGATTCGGAGAAATGCCTAAATGACTGATTTCCAATAACAAAGATAAAAACGGAAAGGAGGGCTAAAGTTCTTGTGGCCGGCCACTCAGGAAAAAAACGAATGGCACGCCGCTTGCTCTGCCTGTTGAGCGAAACACAACAACAACATCGTAGTTACGAGCGCCAACATCATCCTCAGGAGCAACACCCCATGTCCAAGAAGCTGTTCAGAAAAGGCATCCTGGCTCTCGCGGTTTCGTCCGTGATGGGTCTTTCCACGCATGCGCTGGCCGACGTCGTGATCGGCGTGG	44	86	238	-194	-152	target	1489.11	19.4075	0.0313311	repression
13	PA14_64900	ABC transporter substrate-binding protein	AAGAACGGTTCAGGCCTTGTGAGGCCTGGGCTGTAGCTCTCCGAAGGGGATTCGGAGAAATGCCTAAATGACTGATTTCCAATAACAAAGATAAAAACGGAAAGGAGGGCTAAAGTTCTTGTGGCCGGCCACTCAGGAAAAAAACGAATGGCACGCCGCTTGCTCTGCCTGTTGAGCGAAACACAACAACAACATCGTAGTTACGAGCGCCAACATCATCCTCAGGAGCAACACCCCATGTCCAAGAAGCTGTTCAGAAAAGGCATCCTGGCTCTCGCGGTTTCGTCCGTGATGGGTCTTTCCACGCATGCGCTGGCCGACGTCGTGATCGGCGTGG	96	133	238	-142	-105	target	1489.11	20.3618	0.0317728	repression
14	PA14_64900	ABC transporter substrate-binding protein	AAGAACGGTTCAGGCCTTGTGAGGCCTGGGCTGTAGCTCTCCGAAGGGGATTCGGAGAAATGCCTAAATGACTGATTTCCAATAACAAAGATAAAAACGGAAAGGAGGGCTAAAGTTCTTGTGGCCGGCCACTCAGGAAAAAAACGAATGGCACGCCGCTTGCTCTGCCTGTTGAGCGAAACACAACAACAACATCGTAGTTACGAGCGCCAACATCATCCTCAGGAGCAACACCCCATGTCCAAGAAGCTGTTCAGAAAAGGCATCCTGGCTCTCGCGGTTTCGTCCGTGATGGGTCTTTCCACGCATGCGCTGGCCGACGTCGTGATCGGCGTGG	43	86	238	-195	-152	target	1489.11	21.1928	0.0321821	repression
0	PA14_64910	LysR family transcriptional regulator	GCGTCGCCCGCCACTCCGGCAAGCGAGCTTTCCTCCCCACGTCATTCCGTTTATTCATATAACGCGTTCCGCCCGCTCCACCCGCGCCAGGAAACCCGCCATGCTGAACAAACGCCGCCTGCCGTCGATGACCGCCCTGCAATGCTTCGAAGCGGTAGCCCGGCACCTGAGCTTCACCCGCGCCGCCGAAGAGTTGAGCC	87	102	101	-14	1	non-target	NA	NA	NA	NA
1	PA14_64910	LysR family transcriptional regulator	GCGTCGCCCGCCACTCCGGCAAGCGAGCTTTCCTCCCCACGTCATTCCGTTTATTCATATAACGCGTTCCGCCCGCTCCACCCGCGCCAGGAAACCCGCCATGCTGAACAAACGCCGCCTGCCGTCGATGACCGCCCTGCAATGCTTCGAAGCGGTAGCCCGGCACCTGAGCTTCACCCGCGCCGCCGAAGAGTTGAGCC	87	107	101	-14	6	non-target	NA	NA	NA	NA
2	PA14_64910	LysR family transcriptional regulator	GCGTCGCCCGCCACTCCGGCAAGCGAGCTTTCCTCCCCACGTCATTCCGTTTATTCATATAACGCGTTCCGCCCGCTCCACCCGCGCCAGGAAACCCGCCATGCTGAACAAACGCCGCCTGCCGTCGATGACCGCCCTGCAATGCTTCGAAGCGGTAGCCCGGCACCTGAGCTTCACCCGCGCCGCCGAAGAGTTGAGCC	87	103	101	-14	2	non-target	NA	NA	NA	NA
3	PA14_64910	LysR family transcriptional regulator	GCGTCGCCCGCCACTCCGGCAAGCGAGCTTTCCTCCCCACGTCATTCCGTTTATTCATATAACGCGTTCCGCCCGCTCCACCCGCGCCAGGAAACCCGCCATGCTGAACAAACGCCGCCTGCCGTCGATGACCGCCCTGCAATGCTTCGAAGCGGTAGCCCGGCACCTGAGCTTCACCCGCGCCGCCGAAGAGTTGAGCC	61	87	101	-40	-14	non-target	NA	NA	NA	NA
4	PA14_64910	LysR family transcriptional regulator	GCGTCGCCCGCCACTCCGGCAAGCGAGCTTTCCTCCCCACGTCATTCCGTTTATTCATATAACGCGTTCCGCCCGCTCCACCCGCGCCAGGAAACCCGCCATGCTGAACAAACGCCGCCTGCCGTCGATGACCGCCCTGCAATGCTTCGAAGCGGTAGCCCGGCACCTGAGCTTCACCCGCGCCGCCGAAGAGTTGAGCC	159	187	101	58	86	non-target	NA	NA	NA	NA
5	PA14_64910	LysR family transcriptional regulator	GCGTCGCCCGCCACTCCGGCAAGCGAGCTTTCCTCCCCACGTCATTCCGTTTATTCATATAACGCGTTCCGCCCGCTCCACCCGCGCCAGGAAACCCGCCATGCTGAACAAACGCCGCCTGCCGTCGATGACCGCCCTGCAATGCTTCGAAGCGGTAGCCCGGCACCTGAGCTTCACCCGCGCCGCCGAAGAGTTGAGCC	151	187	101	50	86	non-target	NA	NA	NA	NA
6	PA14_64910	LysR family transcriptional regulator	GCGTCGCCCGCCACTCCGGCAAGCGAGCTTTCCTCCCCACGTCATTCCGTTTATTCATATAACGCGTTCCGCCCGCTCCACCCGCGCCAGGAAACCCGCCATGCTGAACAAACGCCGCCTGCCGTCGATGACCGCCCTGCAATGCTTCGAAGCGGTAGCCCGGCACCTGAGCTTCACCCGCGCCGCCGAAGAGTTGAGCC	150	187	101	49	86	non-target	NA	NA	NA	NA
7	PA14_64910	LysR family transcriptional regulator	GCGTCGCCCGCCACTCCGGCAAGCGAGCTTTCCTCCCCACGTCATTCCGTTTATTCATATAACGCGTTCCGCCCGCTCCACCCGCGCCAGGAAACCCGCCATGCTGAACAAACGCCGCCTGCCGTCGATGACCGCCCTGCAATGCTTCGAAGCGGTAGCCCGGCACCTGAGCTTCACCCGCGCCGCCGAAGAGTTGAGCC	87	123	101	-14	22	non-target	NA	NA	NA	NA
8	PA14_64910	LysR family transcriptional regulator	GCGTCGCCCGCCACTCCGGCAAGCGAGCTTTCCTCCCCACGTCATTCCGTTTATTCATATAACGCGTTCCGCCCGCTCCACCCGCGCCAGGAAACCCGCCATGCTGAACAAACGCCGCCTGCCGTCGATGACCGCCCTGCAATGCTTCGAAGCGGTAGCCCGGCACCTGAGCTTCACCCGCGCCGCCGAAGAGTTGAGCC	87	110	101	-14	9	non-target	NA	NA	NA	NA
9	PA14_64910	LysR family transcriptional regulator	GCGTCGCCCGCCACTCCGGCAAGCGAGCTTTCCTCCCCACGTCATTCCGTTTATTCATATAACGCGTTCCGCCCGCTCCACCCGCGCCAGGAAACCCGCCATGCTGAACAAACGCCGCCTGCCGTCGATGACCGCCCTGCAATGCTTCGAAGCGGTAGCCCGGCACCTGAGCTTCACCCGCGCCGCCGAAGAGTTGAGCC	21	87	101	-80	-14	non-target	NA	NA	NA	NA
10	PA14_64910	LysR family transcriptional regulator	GCGTCGCCCGCCACTCCGGCAAGCGAGCTTTCCTCCCCACGTCATTCCGTTTATTCATATAACGCGTTCCGCCCGCTCCACCCGCGCCAGGAAACCCGCCATGCTGAACAAACGCCGCCTGCCGTCGATGACCGCCCTGCAATGCTTCGAAGCGGTAGCCCGGCACCTGAGCTTCACCCGCGCCGCCGAAGAGTTGAGCC	87	126	101	-14	25	non-target	NA	NA	NA	NA
11	PA14_64910	LysR family transcriptional regulator	GCGTCGCCCGCCACTCCGGCAAGCGAGCTTTCCTCCCCACGTCATTCCGTTTATTCATATAACGCGTTCCGCCCGCTCCACCCGCGCCAGGAAACCCGCCATGCTGAACAAACGCCGCCTGCCGTCGATGACCGCCCTGCAATGCTTCGAAGCGGTAGCCCGGCACCTGAGCTTCACCCGCGCCGCCGAAGAGTTGAGCC	87	150	101	-14	49	non-target	NA	NA	NA	NA
12	PA14_64910	LysR family transcriptional regulator	GCGTCGCCCGCCACTCCGGCAAGCGAGCTTTCCTCCCCACGTCATTCCGTTTATTCATATAACGCGTTCCGCCCGCTCCACCCGCGCCAGGAAACCCGCCATGCTGAACAAACGCCGCCTGCCGTCGATGACCGCCCTGCAATGCTTCGAAGCGGTAGCCCGGCACCTGAGCTTCACCCGCGCCGCCGAAGAGTTGAGCC	60	87	101	-41	-14	non-target	NA	NA	NA	NA
13	PA14_64910	LysR family transcriptional regulator	GCGTCGCCCGCCACTCCGGCAAGCGAGCTTTCCTCCCCACGTCATTCCGTTTATTCATATAACGCGTTCCGCCCGCTCCACCCGCGCCAGGAAACCCGCCATGCTGAACAAACGCCGCCTGCCGTCGATGACCGCCCTGCAATGCTTCGAAGCGGTAGCCCGGCACCTGAGCTTCACCCGCGCCGCCGAAGAGTTGAGCC	87	151	101	-14	50	non-target	NA	NA	NA	NA
14	PA14_64910	LysR family transcriptional regulator	GCGTCGCCCGCCACTCCGGCAAGCGAGCTTTCCTCCCCACGTCATTCCGTTTATTCATATAACGCGTTCCGCCCGCTCCACCCGCGCCAGGAAACCCGCCATGCTGAACAAACGCCGCCTGCCGTCGATGACCGCCCTGCAATGCTTCGAAGCGGTAGCCCGGCACCTGAGCTTCACCCGCGCCGCCGAAGAGTTGAGCC	159	189	101	58	88	non-target	NA	NA	NA	NA
0	PA14_64920	methyl-accepting chemotaxis protein	ACTCGGTTCACCTCGGAACGTCCCATGCTTACTGGCGTCACGGTTCGAATCCGCCTGCTGGTCCTGGCGTTGCTGCCCCTGACGATGCTCGTCACGGTCATCGCGATGGCGCTGGCCAACGCCA	93	105	25	68	80	non-target	NA	NA	NA	NA
1	PA14_64920	methyl-accepting chemotaxis protein	ACTCGGTTCACCTCGGAACGTCCCATGCTTACTGGCGTCACGGTTCGAATCCGCCTGCTGGTCCTGGCGTTGCTGCCCCTGACGATGCTCGTCACGGTCATCGCGATGGCGCTGGCCAACGCCA	12	39	25	-13	14	non-target	NA	NA	NA	NA
2	PA14_64920	methyl-accepting chemotaxis protein	ACTCGGTTCACCTCGGAACGTCCCATGCTTACTGGCGTCACGGTTCGAATCCGCCTGCTGGTCCTGGCGTTGCTGCCCCTGACGATGCTCGTCACGGTCATCGCGATGGCGCTGGCCAACGCCA	12	30	25	-13	5	non-target	NA	NA	NA	NA
3	PA14_64920	methyl-accepting chemotaxis protein	ACTCGGTTCACCTCGGAACGTCCCATGCTTACTGGCGTCACGGTTCGAATCCGCCTGCTGGTCCTGGCGTTGCTGCCCCTGACGATGCTCGTCACGGTCATCGCGATGGCGCTGGCCAACGCCA	12	31	25	-13	6	non-target	NA	NA	NA	NA
4	PA14_64920	methyl-accepting chemotaxis protein	ACTCGGTTCACCTCGGAACGTCCCATGCTTACTGGCGTCACGGTTCGAATCCGCCTGCTGGTCCTGGCGTTGCTGCCCCTGACGATGCTCGTCACGGTCATCGCGATGGCGCTGGCCAACGCCA	2	12	25	-23	-13	non-target	NA	NA	NA	NA
5	PA14_64920	methyl-accepting chemotaxis protein	ACTCGGTTCACCTCGGAACGTCCCATGCTTACTGGCGTCACGGTTCGAATCCGCCTGCTGGTCCTGGCGTTGCTGCCCCTGACGATGCTCGTCACGGTCATCGCGATGGCGCTGGCCAACGCCA	93	111	25	68	86	non-target	NA	NA	NA	NA
6	PA14_64920	methyl-accepting chemotaxis protein	ACTCGGTTCACCTCGGAACGTCCCATGCTTACTGGCGTCACGGTTCGAATCCGCCTGCTGGTCCTGGCGTTGCTGCCCCTGACGATGCTCGTCACGGTCATCGCGATGGCGCTGGCCAACGCCA	39	57	25	14	32	non-target	NA	NA	NA	NA
7	PA14_64920	methyl-accepting chemotaxis protein	ACTCGGTTCACCTCGGAACGTCCCATGCTTACTGGCGTCACGGTTCGAATCCGCCTGCTGGTCCTGGCGTTGCTGCCCCTGACGATGCTCGTCACGGTCATCGCGATGGCGCTGGCCAACGCCA	39	63	25	14	38	non-target	NA	NA	NA	NA
8	PA14_64920	methyl-accepting chemotaxis protein	ACTCGGTTCACCTCGGAACGTCCCATGCTTACTGGCGTCACGGTTCGAATCCGCCTGCTGGTCCTGGCGTTGCTGCCCCTGACGATGCTCGTCACGGTCATCGCGATGGCGCTGGCCAACGCCA	39	93	25	14	68	non-target	NA	NA	NA	NA
9	PA14_64920	methyl-accepting chemotaxis protein	ACTCGGTTCACCTCGGAACGTCCCATGCTTACTGGCGTCACGGTTCGAATCCGCCTGCTGGTCCTGGCGTTGCTGCCCCTGACGATGCTCGTCACGGTCATCGCGATGGCGCTGGCCAACGCCA	63	93	25	38	68	non-target	NA	NA	NA	NA
10	PA14_64920	methyl-accepting chemotaxis protein	ACTCGGTTCACCTCGGAACGTCCCATGCTTACTGGCGTCACGGTTCGAATCCGCCTGCTGGTCCTGGCGTTGCTGCCCCTGACGATGCTCGTCACGGTCATCGCGATGGCGCTGGCCAACGCCA	39	105	25	14	80	non-target	NA	NA	NA	NA
11	PA14_64920	methyl-accepting chemotaxis protein	ACTCGGTTCACCTCGGAACGTCCCATGCTTACTGGCGTCACGGTTCGAATCCGCCTGCTGGTCCTGGCGTTGCTGCCCCTGACGATGCTCGTCACGGTCATCGCGATGGCGCTGGCCAACGCCA	63	105	25	38	80	non-target	NA	NA	NA	NA
12	PA14_64920	methyl-accepting chemotaxis protein	ACTCGGTTCACCTCGGAACGTCCCATGCTTACTGGCGTCACGGTTCGAATCCGCCTGCTGGTCCTGGCGTTGCTGCCCCTGACGATGCTCGTCACGGTCATCGCGATGGCGCTGGCCAACGCCA	57	93	25	32	68	non-target	NA	NA	NA	NA
13	PA14_64920	methyl-accepting chemotaxis protein	ACTCGGTTCACCTCGGAACGTCCCATGCTTACTGGCGTCACGGTTCGAATCCGCCTGCTGGTCCTGGCGTTGCTGCCCCTGACGATGCTCGTCACGGTCATCGCGATGGCGCTGGCCAACGCCA	80	93	25	55	68	non-target	NA	NA	NA	NA
14	PA14_64920	methyl-accepting chemotaxis protein	ACTCGGTTCACCTCGGAACGTCCCATGCTTACTGGCGTCACGGTTCGAATCCGCCTGCTGGTCCTGGCGTTGCTGCCCCTGACGATGCTCGTCACGGTCATCGCGATGGCGCTGGCCAACGCCA	93	104	25	68	79	non-target	NA	NA	NA	NA
0	PA14_64930	hypothetical protein	AAGGACTGGCGATACCGGAGGCCTGGTGCCTGCCGGAAGTGAAGGACGAACTGCACTGCTATGGCGGCGAACGCCAGGCGGGCTGAAGAGAGGAGTGACGATGAGTTCAGCGGAAGTATTGGCCAGCGTGGATATCGTGGCGTTGCGCCTGAACCCCGGGCACGGACTGGAGCTGTTGCTGATCCGCCGCGCCCAGGCGC	0	41	101	-101	-60	target	246.12	246.12	0.446026	repression
1	PA14_64930	hypothetical protein	AAGGACTGGCGATACCGGAGGCCTGGTGCCTGCCGGAAGTGAAGGACGAACTGCACTGCTATGGCGGCGAACGCCAGGCGGGCTGAAGAGAGGAGTGACGATGAGTTCAGCGGAAGTATTGGCCAGCGTGGATATCGTGGCGTTGCGCCTGAACCCCGGGCACGGACTGGAGCTGTTGCTGATCCGCCGCGCCCAGGCGC	0	14	101	-101	-87	target	246.12	1.58012	246.12	no impact
2	PA14_64930	hypothetical protein	AAGGACTGGCGATACCGGAGGCCTGGTGCCTGCCGGAAGTGAAGGACGAACTGCACTGCTATGGCGGCGAACGCCAGGCGGGCTGAAGAGAGGAGTGACGATGAGTTCAGCGGAAGTATTGGCCAGCGTGGATATCGTGGCGTTGCGCCTGAACCCCGGGCACGGACTGGAGCTGTTGCTGATCCGCCGCGCCCAGGCGC	41	60	101	-60	-41	target	246.12	246.12	0.00388716	repression
3	PA14_64930	hypothetical protein	AAGGACTGGCGATACCGGAGGCCTGGTGCCTGCCGGAAGTGAAGGACGAACTGCACTGCTATGGCGGCGAACGCCAGGCGGGCTGAAGAGAGGAGTGACGATGAGTTCAGCGGAAGTATTGGCCAGCGTGGATATCGTGGCGTTGCGCCTGAACCCCGGGCACGGACTGGAGCTGTTGCTGATCCGCCGCGCCCAGGCGC	14	41	101	-87	-60	target	246.12	2.57418	0.334674	repression
4	PA14_64930	hypothetical protein	AAGGACTGGCGATACCGGAGGCCTGGTGCCTGCCGGAAGTGAAGGACGAACTGCACTGCTATGGCGGCGAACGCCAGGCGGGCTGAAGAGAGGAGTGACGATGAGTTCAGCGGAAGTATTGGCCAGCGTGGATATCGTGGCGTTGCGCCTGAACCCCGGGCACGGACTGGAGCTGTTGCTGATCCGCCGCGCCCAGGCGC	127	161	101	26	60	target	246.12	246.12	246.12	no impact
5	PA14_64930	hypothetical protein	AAGGACTGGCGATACCGGAGGCCTGGTGCCTGCCGGAAGTGAAGGACGAACTGCACTGCTATGGCGGCGAACGCCAGGCGGGCTGAAGAGAGGAGTGACGATGAGTTCAGCGGAAGTATTGGCCAGCGTGGATATCGTGGCGTTGCGCCTGAACCCCGGGCACGGACTGGAGCTGTTGCTGATCCGCCGCGCCCAGGCGC	0	32	101	-101	-69	target	246.12	2.79977	0.737457	repression
6	PA14_64930	hypothetical protein	AAGGACTGGCGATACCGGAGGCCTGGTGCCTGCCGGAAGTGAAGGACGAACTGCACTGCTATGGCGGCGAACGCCAGGCGGGCTGAAGAGAGGAGTGACGATGAGTTCAGCGGAAGTATTGGCCAGCGTGGATATCGTGGCGTTGCGCCTGAACCCCGGGCACGGACTGGAGCTGTTGCTGATCCGCCGCGCCCAGGCGC	41	86	101	-60	-15	target	246.12	2.85633	0.00506166	repression
7	PA14_64930	hypothetical protein	AAGGACTGGCGATACCGGAGGCCTGGTGCCTGCCGGAAGTGAAGGACGAACTGCACTGCTATGGCGGCGAACGCCAGGCGGGCTGAAGAGAGGAGTGACGATGAGTTCAGCGGAAGTATTGGCCAGCGTGGATATCGTGGCGTTGCGCCTGAACCCCGGGCACGGACTGGAGCTGTTGCTGATCCGCCGCGCCCAGGCGC	41	77	101	-60	-24	target	246.12	2.87927	0.00511663	repression
8	PA14_64930	hypothetical protein	AAGGACTGGCGATACCGGAGGCCTGGTGCCTGCCGGAAGTGAAGGACGAACTGCACTGCTATGGCGGCGAACGCCAGGCGGGCTGAAGAGAGGAGTGACGATGAGTTCAGCGGAAGTATTGGCCAGCGTGGATATCGTGGCGTTGCGCCTGAACCCCGGGCACGGACTGGAGCTGTTGCTGATCCGCCGCGCCCAGGCGC	77	88	101	-24	-13	target	246.12	246.12	0.00544392	repression
9	PA14_64930	hypothetical protein	AAGGACTGGCGATACCGGAGGCCTGGTGCCTGCCGGAAGTGAAGGACGAACTGCACTGCTATGGCGGCGAACGCCAGGCGGGCTGAAGAGAGGAGTGACGATGAGTTCAGCGGAAGTATTGGCCAGCGTGGATATCGTGGCGTTGCGCCTGAACCCCGGGCACGGACTGGAGCTGTTGCTGATCCGCCGCGCCCAGGCGC	0	16	101	-101	-85	target	246.12	3.1316	246.12	no impact
10	PA14_64930	hypothetical protein	AAGGACTGGCGATACCGGAGGCCTGGTGCCTGCCGGAAGTGAAGGACGAACTGCACTGCTATGGCGGCGAACGCCAGGCGGGCTGAAGAGAGGAGTGACGATGAGTTCAGCGGAAGTATTGGCCAGCGTGGATATCGTGGCGTTGCGCCTGAACCCCGGGCACGGACTGGAGCTGTTGCTGATCCGCCGCGCCCAGGCGC	109	127	101	8	26	target	246.12	246.12	0.508357	repression
11	PA14_64930	hypothetical protein	AAGGACTGGCGATACCGGAGGCCTGGTGCCTGCCGGAAGTGAAGGACGAACTGCACTGCTATGGCGGCGAACGCCAGGCGGGCTGAAGAGAGGAGTGACGATGAGTTCAGCGGAAGTATTGGCCAGCGTGGATATCGTGGCGTTGCGCCTGAACCCCGGGCACGGACTGGAGCTGTTGCTGATCCGCCGCGCCCAGGCGC	77	89	101	-24	-12	target	246.12	3.14415	0.00566837	repression
12	PA14_64930	hypothetical protein	AAGGACTGGCGATACCGGAGGCCTGGTGCCTGCCGGAAGTGAAGGACGAACTGCACTGCTATGGCGGCGAACGCCAGGCGGGCTGAAGAGAGGAGTGACGATGAGTTCAGCGGAAGTATTGGCCAGCGTGGATATCGTGGCGTTGCGCCTGAACCCCGGGCACGGACTGGAGCTGTTGCTGATCCGCCGCGCCCAGGCGC	41	88	101	-60	-13	target	246.12	3.3654	0.00572535	repression
13	PA14_64930	hypothetical protein	AAGGACTGGCGATACCGGAGGCCTGGTGCCTGCCGGAAGTGAAGGACGAACTGCACTGCTATGGCGGCGAACGCCAGGCGGGCTGAAGAGAGGAGTGACGATGAGTTCAGCGGAAGTATTGGCCAGCGTGGATATCGTGGCGTTGCGCCTGAACCCCGGGCACGGACTGGAGCTGTTGCTGATCCGCCGCGCCCAGGCGC	86	109	101	-15	8	target	246.12	246.12	0.00587852	repression
14	PA14_64930	hypothetical protein	AAGGACTGGCGATACCGGAGGCCTGGTGCCTGCCGGAAGTGAAGGACGAACTGCACTGCTATGGCGGCGAACGCCAGGCGGGCTGAAGAGAGGAGTGACGATGAGTTCAGCGGAAGTATTGGCCAGCGTGGATATCGTGGCGTTGCGCCTGAACCCCGGGCACGGACTGGAGCTGTTGCTGATCCGCCGCGCCCAGGCGC	41	89	101	-60	-12	target	246.12	4.69064	0.0059614	repression
0	PA14_64940	hypothetical protein	CGCTTGACGGGTTGGGGCTGAATGTGGGTACATAATTCATCACGTGAAATAAGTCGTCAAGCACTTGTACTACAAAATTTCGCAGTGGAAGGTATTTTCTATGCGTGATGAAATAAGTTCCCGGATTCGCCGACTGCCTGCCGGGATGAGCGGCGGACGCGCCCCCGACTTCGCTCTCGCGGTCTATGGTGGGGCGTTCG	6	23	101	-95	-78	non-target	NA	NA	NA	NA
1	PA14_64940	hypothetical protein	CGCTTGACGGGTTGGGGCTGAATGTGGGTACATAATTCATCACGTGAAATAAGTCGTCAAGCACTTGTACTACAAAATTTCGCAGTGGAAGGTATTTTCTATGCGTGATGAAATAAGTTCCCGGATTCGCCGACTGCCTGCCGGGATGAGCGGCGGACGCGCCCCCGACTTCGCTCTCGCGGTCTATGGTGGGGCGTTCG	141	152	101	40	51	non-target	NA	NA	NA	NA
2	PA14_64940	hypothetical protein	CGCTTGACGGGTTGGGGCTGAATGTGGGTACATAATTCATCACGTGAAATAAGTCGTCAAGCACTTGTACTACAAAATTTCGCAGTGGAAGGTATTTTCTATGCGTGATGAAATAAGTTCCCGGATTCGCCGACTGCCTGCCGGGATGAGCGGCGGACGCGCCCCCGACTTCGCTCTCGCGGTCTATGGTGGGGCGTTCG	140	152	101	39	51	non-target	NA	NA	NA	NA
3	PA14_64940	hypothetical protein	CGCTTGACGGGTTGGGGCTGAATGTGGGTACATAATTCATCACGTGAAATAAGTCGTCAAGCACTTGTACTACAAAATTTCGCAGTGGAAGGTATTTTCTATGCGTGATGAAATAAGTTCCCGGATTCGCCGACTGCCTGCCGGGATGAGCGGCGGACGCGCCCCCGACTTCGCTCTCGCGGTCTATGGTGGGGCGTTCG	11	23	101	-90	-78	non-target	NA	NA	NA	NA
4	PA14_64940	hypothetical protein	CGCTTGACGGGTTGGGGCTGAATGTGGGTACATAATTCATCACGTGAAATAAGTCGTCAAGCACTTGTACTACAAAATTTCGCAGTGGAAGGTATTTTCTATGCGTGATGAAATAAGTTCCCGGATTCGCCGACTGCCTGCCGGGATGAGCGGCGGACGCGCCCCCGACTTCGCTCTCGCGGTCTATGGTGGGGCGTTCG	12	23	101	-89	-78	non-target	NA	NA	NA	NA
5	PA14_64940	hypothetical protein	CGCTTGACGGGTTGGGGCTGAATGTGGGTACATAATTCATCACGTGAAATAAGTCGTCAAGCACTTGTACTACAAAATTTCGCAGTGGAAGGTATTTTCTATGCGTGATGAAATAAGTTCCCGGATTCGCCGACTGCCTGCCGGGATGAGCGGCGGACGCGCCCCCGACTTCGCTCTCGCGGTCTATGGTGGGGCGTTCG	120	141	101	19	40	non-target	NA	NA	NA	NA
6	PA14_64940	hypothetical protein	CGCTTGACGGGTTGGGGCTGAATGTGGGTACATAATTCATCACGTGAAATAAGTCGTCAAGCACTTGTACTACAAAATTTCGCAGTGGAAGGTATTTTCTATGCGTGATGAAATAAGTTCCCGGATTCGCCGACTGCCTGCCGGGATGAGCGGCGGACGCGCCCCCGACTTCGCTCTCGCGGTCTATGGTGGGGCGTTCG	120	140	101	19	39	non-target	NA	NA	NA	NA
7	PA14_64940	hypothetical protein	CGCTTGACGGGTTGGGGCTGAATGTGGGTACATAATTCATCACGTGAAATAAGTCGTCAAGCACTTGTACTACAAAATTTCGCAGTGGAAGGTATTTTCTATGCGTGATGAAATAAGTTCCCGGATTCGCCGACTGCCTGCCGGGATGAGCGGCGGACGCGCCCCCGACTTCGCTCTCGCGGTCTATGGTGGGGCGTTCG	120	152	101	19	51	non-target	NA	NA	NA	NA
8	PA14_64940	hypothetical protein	CGCTTGACGGGTTGGGGCTGAATGTGGGTACATAATTCATCACGTGAAATAAGTCGTCAAGCACTTGTACTACAAAATTTCGCAGTGGAAGGTATTTTCTATGCGTGATGAAATAAGTTCCCGGATTCGCCGACTGCCTGCCGGGATGAGCGGCGGACGCGCCCCCGACTTCGCTCTCGCGGTCTATGGTGGGGCGTTCG	152	188	101	51	87	non-target	NA	NA	NA	NA
9	PA14_64940	hypothetical protein	CGCTTGACGGGTTGGGGCTGAATGTGGGTACATAATTCATCACGTGAAATAAGTCGTCAAGCACTTGTACTACAAAATTTCGCAGTGGAAGGTATTTTCTATGCGTGATGAAATAAGTTCCCGGATTCGCCGACTGCCTGCCGGGATGAGCGGCGGACGCGCCCCCGACTTCGCTCTCGCGGTCTATGGTGGGGCGTTCG	84	120	101	-17	19	non-target	NA	NA	NA	NA
10	PA14_64940	hypothetical protein	CGCTTGACGGGTTGGGGCTGAATGTGGGTACATAATTCATCACGTGAAATAAGTCGTCAAGCACTTGTACTACAAAATTTCGCAGTGGAAGGTATTTTCTATGCGTGATGAAATAAGTTCCCGGATTCGCCGACTGCCTGCCGGGATGAGCGGCGGACGCGCCCCCGACTTCGCTCTCGCGGTCTATGGTGGGGCGTTCG	152	185	101	51	84	non-target	NA	NA	NA	NA
11	PA14_64940	hypothetical protein	CGCTTGACGGGTTGGGGCTGAATGTGGGTACATAATTCATCACGTGAAATAAGTCGTCAAGCACTTGTACTACAAAATTTCGCAGTGGAAGGTATTTTCTATGCGTGATGAAATAAGTTCCCGGATTCGCCGACTGCCTGCCGGGATGAGCGGCGGACGCGCCCCCGACTTCGCTCTCGCGGTCTATGGTGGGGCGTTCG	6	24	101	-95	-77	non-target	NA	NA	NA	NA
12	PA14_64940	hypothetical protein	CGCTTGACGGGTTGGGGCTGAATGTGGGTACATAATTCATCACGTGAAATAAGTCGTCAAGCACTTGTACTACAAAATTTCGCAGTGGAAGGTATTTTCTATGCGTGATGAAATAAGTTCCCGGATTCGCCGACTGCCTGCCGGGATGAGCGGCGGACGCGCCCCCGACTTCGCTCTCGCGGTCTATGGTGGGGCGTTCG	88	120	101	-13	19	non-target	NA	NA	NA	NA
13	PA14_64940	hypothetical protein	CGCTTGACGGGTTGGGGCTGAATGTGGGTACATAATTCATCACGTGAAATAAGTCGTCAAGCACTTGTACTACAAAATTTCGCAGTGGAAGGTATTTTCTATGCGTGATGAAATAAGTTCCCGGATTCGCCGACTGCCTGCCGGGATGAGCGGCGGACGCGCCCCCGACTTCGCTCTCGCGGTCTATGGTGGGGCGTTCG	152	189	101	51	88	non-target	NA	NA	NA	NA
14	PA14_64940	hypothetical protein	CGCTTGACGGGTTGGGGCTGAATGTGGGTACATAATTCATCACGTGAAATAAGTCGTCAAGCACTTGTACTACAAAATTTCGCAGTGGAAGGTATTTTCTATGCGTGATGAAATAAGTTCCCGGATTCGCCGACTGCCTGCCGGGATGAGCGGCGGACGCGCCCCCGACTTCGCTCTCGCGGTCTATGGTGGGGCGTTCG	6	84	101	-95	-17	non-target	NA	NA	NA	NA
0	PA14_64950	hypothetical protein	CTTCCACTGCGAAATTTTGTAGTACAAGTGCTTGACGACTTATTTCACGTGATGAATTATGTACCCACATTCAGCCCCAACCCGTCAAGCGGAGGCTTCCATGAATCGCCCCAGCAAGATCGCCAGCTTCGATGTCGACGCCCAGAAAGGCTTCACCCCGCTGTGCCCGGACGAACTGCCGGTGCCCGGCGGCGACGCCA	145	166	101	44	65	non-target	NA	NA	NA	NA
1	PA14_64950	hypothetical protein	CTTCCACTGCGAAATTTTGTAGTACAAGTGCTTGACGACTTATTTCACGTGATGAATTATGTACCCACATTCAGCCCCAACCCGTCAAGCGGAGGCTTCCATGAATCGCCCCAGCAAGATCGCCAGCTTCGATGTCGACGCCCAGAAAGGCTTCACCCCGCTGTGCCCGGACGAACTGCCGGTGCCCGGCGGCGACGCCA	146	166	101	45	65	non-target	NA	NA	NA	NA
2	PA14_64950	hypothetical protein	CTTCCACTGCGAAATTTTGTAGTACAAGTGCTTGACGACTTATTTCACGTGATGAATTATGTACCCACATTCAGCCCCAACCCGTCAAGCGGAGGCTTCCATGAATCGCCCCAGCAAGATCGCCAGCTTCGATGTCGACGCCCAGAAAGGCTTCACCCCGCTGTGCCCGGACGAACTGCCGGTGCCCGGCGGCGACGCCA	88	100	101	-13	-1	non-target	NA	NA	NA	NA
3	PA14_64950	hypothetical protein	CTTCCACTGCGAAATTTTGTAGTACAAGTGCTTGACGACTTATTTCACGTGATGAATTATGTACCCACATTCAGCCCCAACCCGTCAAGCGGAGGCTTCCATGAATCGCCCCAGCAAGATCGCCAGCTTCGATGTCGACGCCCAGAAAGGCTTCACCCCGCTGTGCCCGGACGAACTGCCGGTGCCCGGCGGCGACGCCA	88	114	101	-13	13	non-target	NA	NA	NA	NA
4	PA14_64950	hypothetical protein	CTTCCACTGCGAAATTTTGTAGTACAAGTGCTTGACGACTTATTTCACGTGATGAATTATGTACCCACATTCAGCCCCAACCCGTCAAGCGGAGGCTTCCATGAATCGCCCCAGCAAGATCGCCAGCTTCGATGTCGACGCCCAGAAAGGCTTCACCCCGCTGTGCCCGGACGAACTGCCGGTGCCCGGCGGCGACGCCA	88	145	101	-13	44	non-target	NA	NA	NA	NA
5	PA14_64950	hypothetical protein	CTTCCACTGCGAAATTTTGTAGTACAAGTGCTTGACGACTTATTTCACGTGATGAATTATGTACCCACATTCAGCCCCAACCCGTCAAGCGGAGGCTTCCATGAATCGCCCCAGCAAGATCGCCAGCTTCGATGTCGACGCCCAGAAAGGCTTCACCCCGCTGTGCCCGGACGAACTGCCGGTGCCCGGCGGCGACGCCA	141	166	101	40	65	non-target	NA	NA	NA	NA
6	PA14_64950	hypothetical protein	CTTCCACTGCGAAATTTTGTAGTACAAGTGCTTGACGACTTATTTCACGTGATGAATTATGTACCCACATTCAGCCCCAACCCGTCAAGCGGAGGCTTCCATGAATCGCCCCAGCAAGATCGCCAGCTTCGATGTCGACGCCCAGAAAGGCTTCACCCCGCTGTGCCCGGACGAACTGCCGGTGCCCGGCGGCGACGCCA	114	145	101	13	44	non-target	NA	NA	NA	NA
7	PA14_64950	hypothetical protein	CTTCCACTGCGAAATTTTGTAGTACAAGTGCTTGACGACTTATTTCACGTGATGAATTATGTACCCACATTCAGCCCCAACCCGTCAAGCGGAGGCTTCCATGAATCGCCCCAGCAAGATCGCCAGCTTCGATGTCGACGCCCAGAAAGGCTTCACCCCGCTGTGCCCGGACGAACTGCCGGTGCCCGGCGGCGACGCCA	145	170	101	44	69	non-target	NA	NA	NA	NA
8	PA14_64950	hypothetical protein	CTTCCACTGCGAAATTTTGTAGTACAAGTGCTTGACGACTTATTTCACGTGATGAATTATGTACCCACATTCAGCCCCAACCCGTCAAGCGGAGGCTTCCATGAATCGCCCCAGCAAGATCGCCAGCTTCGATGTCGACGCCCAGAAAGGCTTCACCCCGCTGTGCCCGGACGAACTGCCGGTGCCCGGCGGCGACGCCA	166	178	101	65	77	non-target	NA	NA	NA	NA
9	PA14_64950	hypothetical protein	CTTCCACTGCGAAATTTTGTAGTACAAGTGCTTGACGACTTATTTCACGTGATGAATTATGTACCCACATTCAGCCCCAACCCGTCAAGCGGAGGCTTCCATGAATCGCCCCAGCAAGATCGCCAGCTTCGATGTCGACGCCCAGAAAGGCTTCACCCCGCTGTGCCCGGACGAACTGCCGGTGCCCGGCGGCGACGCCA	166	188	101	65	87	non-target	NA	NA	NA	NA
10	PA14_64950	hypothetical protein	CTTCCACTGCGAAATTTTGTAGTACAAGTGCTTGACGACTTATTTCACGTGATGAATTATGTACCCACATTCAGCCCCAACCCGTCAAGCGGAGGCTTCCATGAATCGCCCCAGCAAGATCGCCAGCTTCGATGTCGACGCCCAGAAAGGCTTCACCCCGCTGTGCCCGGACGAACTGCCGGTGCCCGGCGGCGACGCCA	166	185	101	65	84	non-target	NA	NA	NA	NA
11	PA14_64950	hypothetical protein	CTTCCACTGCGAAATTTTGTAGTACAAGTGCTTGACGACTTATTTCACGTGATGAATTATGTACCCACATTCAGCCCCAACCCGTCAAGCGGAGGCTTCCATGAATCGCCCCAGCAAGATCGCCAGCTTCGATGTCGACGCCCAGAAAGGCTTCACCCCGCTGTGCCCGGACGAACTGCCGGTGCCCGGCGGCGACGCCA	88	146	101	-13	45	non-target	NA	NA	NA	NA
12	PA14_64950	hypothetical protein	CTTCCACTGCGAAATTTTGTAGTACAAGTGCTTGACGACTTATTTCACGTGATGAATTATGTACCCACATTCAGCCCCAACCCGTCAAGCGGAGGCTTCCATGAATCGCCCCAGCAAGATCGCCAGCTTCGATGTCGACGCCCAGAAAGGCTTCACCCCGCTGTGCCCGGACGAACTGCCGGTGCCCGGCGGCGACGCCA	51	88	101	-50	-13	non-target	NA	NA	NA	NA
13	PA14_64950	hypothetical protein	CTTCCACTGCGAAATTTTGTAGTACAAGTGCTTGACGACTTATTTCACGTGATGAATTATGTACCCACATTCAGCCCCAACCCGTCAAGCGGAGGCTTCCATGAATCGCCCCAGCAAGATCGCCAGCTTCGATGTCGACGCCCAGAAAGGCTTCACCCCGCTGTGCCCGGACGAACTGCCGGTGCCCGGCGGCGACGCCA	114	146	101	13	45	non-target	NA	NA	NA	NA
14	PA14_64950	hypothetical protein	CTTCCACTGCGAAATTTTGTAGTACAAGTGCTTGACGACTTATTTCACGTGATGAATTATGTACCCACATTCAGCCCCAACCCGTCAAGCGGAGGCTTCCATGAATCGCCCCAGCAAGATCGCCAGCTTCGATGTCGACGCCCAGAAAGGCTTCACCCCGCTGTGCCCGGACGAACTGCCGGTGCCCGGCGGCGACGCCA	146	170	101	45	69	non-target	NA	NA	NA	NA
0	PA14_64960	nicotinate phosphoribosyltransferase	AGCGGGCCTGCGACGAGATGCGCGACGCCGGGGTGATCCTCTGCGCCGACCTGGAACGACTGGATAGCGCCCTCACCGGCGCCGACAAGGAGAAGTGAACATGGCCGAAAGCGTCTTTGCCGAGCGCATCGTGCAGAACCTGCTCGATACCGATTTCTACAAGCTGACCATGATGCAGGCGGTGCTGCACAACTACCCCA	86	100	101	-15	-1	non-target	NA	NA	NA	NA
1	PA14_64960	nicotinate phosphoribosyltransferase	AGCGGGCCTGCGACGAGATGCGCGACGCCGGGGTGATCCTCTGCGCCGACCTGGAACGACTGGATAGCGCCCTCACCGGCGCCGACAAGGAGAAGTGAACATGGCCGAAAGCGTCTTTGCCGAGCGCATCGTGCAGAACCTGCTCGATACCGATTTCTACAAGCTGACCATGATGCAGGCGGTGCTGCACAACTACCCCA	59	86	101	-42	-15	non-target	NA	NA	NA	NA
2	PA14_64960	nicotinate phosphoribosyltransferase	AGCGGGCCTGCGACGAGATGCGCGACGCCGGGGTGATCCTCTGCGCCGACCTGGAACGACTGGATAGCGCCCTCACCGGCGCCGACAAGGAGAAGTGAACATGGCCGAAAGCGTCTTTGCCGAGCGCATCGTGCAGAACCTGCTCGATACCGATTTCTACAAGCTGACCATGATGCAGGCGGTGCTGCACAACTACCCCA	50	86	101	-51	-15	non-target	NA	NA	NA	NA
3	PA14_64960	nicotinate phosphoribosyltransferase	AGCGGGCCTGCGACGAGATGCGCGACGCCGGGGTGATCCTCTGCGCCGACCTGGAACGACTGGATAGCGCCCTCACCGGCGCCGACAAGGAGAAGTGAACATGGCCGAAAGCGTCTTTGCCGAGCGCATCGTGCAGAACCTGCTCGATACCGATTTCTACAAGCTGACCATGATGCAGGCGGTGCTGCACAACTACCCCA	74	86	101	-27	-15	non-target	NA	NA	NA	NA
4	PA14_64960	nicotinate phosphoribosyltransferase	AGCGGGCCTGCGACGAGATGCGCGACGCCGGGGTGATCCTCTGCGCCGACCTGGAACGACTGGATAGCGCCCTCACCGGCGCCGACAAGGAGAAGTGAACATGGCCGAAAGCGTCTTTGCCGAGCGCATCGTGCAGAACCTGCTCGATACCGATTTCTACAAGCTGACCATGATGCAGGCGGTGCTGCACAACTACCCCA	63	86	101	-38	-15	non-target	NA	NA	NA	NA
5	PA14_64960	nicotinate phosphoribosyltransferase	AGCGGGCCTGCGACGAGATGCGCGACGCCGGGGTGATCCTCTGCGCCGACCTGGAACGACTGGATAGCGCCCTCACCGGCGCCGACAAGGAGAAGTGAACATGGCCGAAAGCGTCTTTGCCGAGCGCATCGTGCAGAACCTGCTCGATACCGATTTCTACAAGCTGACCATGATGCAGGCGGTGCTGCACAACTACCCCA	75	86	101	-26	-15	non-target	NA	NA	NA	NA
6	PA14_64960	nicotinate phosphoribosyltransferase	AGCGGGCCTGCGACGAGATGCGCGACGCCGGGGTGATCCTCTGCGCCGACCTGGAACGACTGGATAGCGCCCTCACCGGCGCCGACAAGGAGAAGTGAACATGGCCGAAAGCGTCTTTGCCGAGCGCATCGTGCAGAACCTGCTCGATACCGATTTCTACAAGCTGACCATGATGCAGGCGGTGCTGCACAACTACCCCA	86	107	101	-15	6	non-target	NA	NA	NA	NA
7	PA14_64960	nicotinate phosphoribosyltransferase	AGCGGGCCTGCGACGAGATGCGCGACGCCGGGGTGATCCTCTGCGCCGACCTGGAACGACTGGATAGCGCCCTCACCGGCGCCGACAAGGAGAAGTGAACATGGCCGAAAGCGTCTTTGCCGAGCGCATCGTGCAGAACCTGCTCGATACCGATTTCTACAAGCTGACCATGATGCAGGCGGTGCTGCACAACTACCCCA	28	50	101	-73	-51	non-target	NA	NA	NA	NA
8	PA14_64960	nicotinate phosphoribosyltransferase	AGCGGGCCTGCGACGAGATGCGCGACGCCGGGGTGATCCTCTGCGCCGACCTGGAACGACTGGATAGCGCCCTCACCGGCGCCGACAAGGAGAAGTGAACATGGCCGAAAGCGTCTTTGCCGAGCGCATCGTGCAGAACCTGCTCGATACCGATTTCTACAAGCTGACCATGATGCAGGCGGTGCTGCACAACTACCCCA	27	50	101	-74	-51	non-target	NA	NA	NA	NA
9	PA14_64960	nicotinate phosphoribosyltransferase	AGCGGGCCTGCGACGAGATGCGCGACGCCGGGGTGATCCTCTGCGCCGACCTGGAACGACTGGATAGCGCCCTCACCGGCGCCGACAAGGAGAAGTGAACATGGCCGAAAGCGTCTTTGCCGAGCGCATCGTGCAGAACCTGCTCGATACCGATTTCTACAAGCTGACCATGATGCAGGCGGTGCTGCACAACTACCCCA	28	86	101	-73	-15	non-target	NA	NA	NA	NA
10	PA14_64960	nicotinate phosphoribosyltransferase	AGCGGGCCTGCGACGAGATGCGCGACGCCGGGGTGATCCTCTGCGCCGACCTGGAACGACTGGATAGCGCCCTCACCGGCGCCGACAAGGAGAAGTGAACATGGCCGAAAGCGTCTTTGCCGAGCGCATCGTGCAGAACCTGCTCGATACCGATTTCTACAAGCTGACCATGATGCAGGCGGTGCTGCACAACTACCCCA	27	86	101	-74	-15	non-target	NA	NA	NA	NA
11	PA14_64960	nicotinate phosphoribosyltransferase	AGCGGGCCTGCGACGAGATGCGCGACGCCGGGGTGATCCTCTGCGCCGACCTGGAACGACTGGATAGCGCCCTCACCGGCGCCGACAAGGAGAAGTGAACATGGCCGAAAGCGTCTTTGCCGAGCGCATCGTGCAGAACCTGCTCGATACCGATTTCTACAAGCTGACCATGATGCAGGCGGTGCTGCACAACTACCCCA	1	27	101	-100	-74	non-target	NA	NA	NA	NA
12	PA14_64960	nicotinate phosphoribosyltransferase	AGCGGGCCTGCGACGAGATGCGCGACGCCGGGGTGATCCTCTGCGCCGACCTGGAACGACTGGATAGCGCCCTCACCGGCGCCGACAAGGAGAAGTGAACATGGCCGAAAGCGTCTTTGCCGAGCGCATCGTGCAGAACCTGCTCGATACCGATTTCTACAAGCTGACCATGATGCAGGCGGTGCTGCACAACTACCCCA	1	28	101	-100	-73	non-target	NA	NA	NA	NA
13	PA14_64960	nicotinate phosphoribosyltransferase	AGCGGGCCTGCGACGAGATGCGCGACGCCGGGGTGATCCTCTGCGCCGACCTGGAACGACTGGATAGCGCCCTCACCGGCGCCGACAAGGAGAAGTGAACATGGCCGAAAGCGTCTTTGCCGAGCGCATCGTGCAGAACCTGCTCGATACCGATTTCTACAAGCTGACCATGATGCAGGCGGTGCTGCACAACTACCCCA	58	86	101	-43	-15	non-target	NA	NA	NA	NA
14	PA14_64960	nicotinate phosphoribosyltransferase	AGCGGGCCTGCGACGAGATGCGCGACGCCGGGGTGATCCTCTGCGCCGACCTGGAACGACTGGATAGCGCCCTCACCGGCGCCGACAAGGAGAAGTGAACATGGCCGAAAGCGTCTTTGCCGAGCGCATCGTGCAGAACCTGCTCGATACCGATTTCTACAAGCTGACCATGATGCAGGCGGTGCTGCACAACTACCCCA	28	59	101	-73	-42	non-target	NA	NA	NA	NA
0	PA14_64980	NAD synthetase	CCGGGCAAGACCCAATGCCGCGACGAGAACTTCGTCGCCTACCTCCGCCACGTCTTCAACGTGCCGGCCTAATCCTTTCGTACCTAACGGGAGCCCGAACATGCAACAGATCCAACGCGACATCGCCCAAGCCCTGCAGGTCCAGCCGCCGTTCCAGTCGGAGGCCGACGTGCAGGCGCAGATCGCCCGGCGCATCGCCT	86	105	101	-15	4	non-target	NA	NA	NA	NA
1	PA14_64980	NAD synthetase	CCGGGCAAGACCCAATGCCGCGACGAGAACTTCGTCGCCTACCTCCGCCACGTCTTCAACGTGCCGGCCTAATCCTTTCGTACCTAACGGGAGCCCGAACATGCAACAGATCCAACGCGACATCGCCCAAGCCCTGCAGGTCCAGCCGCCGTTCCAGTCGGAGGCCGACGTGCAGGCGCAGATCGCCCGGCGCATCGCCT	87	105	101	-14	4	non-target	NA	NA	NA	NA
2	PA14_64980	NAD synthetase	CCGGGCAAGACCCAATGCCGCGACGAGAACTTCGTCGCCTACCTCCGCCACGTCTTCAACGTGCCGGCCTAATCCTTTCGTACCTAACGGGAGCCCGAACATGCAACAGATCCAACGCGACATCGCCCAAGCCCTGCAGGTCCAGCCGCCGTTCCAGTCGGAGGCCGACGTGCAGGCGCAGATCGCCCGGCGCATCGCCT	63	86	101	-38	-15	non-target	NA	NA	NA	NA
3	PA14_64980	NAD synthetase	CCGGGCAAGACCCAATGCCGCGACGAGAACTTCGTCGCCTACCTCCGCCACGTCTTCAACGTGCCGGCCTAATCCTTTCGTACCTAACGGGAGCCCGAACATGCAACAGATCCAACGCGACATCGCCCAAGCCCTGCAGGTCCAGCCGCCGTTCCAGTCGGAGGCCGACGTGCAGGCGCAGATCGCCCGGCGCATCGCCT	86	100	101	-15	-1	non-target	NA	NA	NA	NA
4	PA14_64980	NAD synthetase	CCGGGCAAGACCCAATGCCGCGACGAGAACTTCGTCGCCTACCTCCGCCACGTCTTCAACGTGCCGGCCTAATCCTTTCGTACCTAACGGGAGCCCGAACATGCAACAGATCCAACGCGACATCGCCCAAGCCCTGCAGGTCCAGCCGCCGTTCCAGTCGGAGGCCGACGTGCAGGCGCAGATCGCCCGGCGCATCGCCT	157	171	101	56	70	non-target	NA	NA	NA	NA
5	PA14_64980	NAD synthetase	CCGGGCAAGACCCAATGCCGCGACGAGAACTTCGTCGCCTACCTCCGCCACGTCTTCAACGTGCCGGCCTAATCCTTTCGTACCTAACGGGAGCCCGAACATGCAACAGATCCAACGCGACATCGCCCAAGCCCTGCAGGTCCAGCCGCCGTTCCAGTCGGAGGCCGACGTGCAGGCGCAGATCGCCCGGCGCATCGCCT	86	135	101	-15	34	non-target	NA	NA	NA	NA
6	PA14_64980	NAD synthetase	CCGGGCAAGACCCAATGCCGCGACGAGAACTTCGTCGCCTACCTCCGCCACGTCTTCAACGTGCCGGCCTAATCCTTTCGTACCTAACGGGAGCCCGAACATGCAACAGATCCAACGCGACATCGCCCAAGCCCTGCAGGTCCAGCCGCCGTTCCAGTCGGAGGCCGACGTGCAGGCGCAGATCGCCCGGCGCATCGCCT	105	135	101	4	34	non-target	NA	NA	NA	NA
7	PA14_64980	NAD synthetase	CCGGGCAAGACCCAATGCCGCGACGAGAACTTCGTCGCCTACCTCCGCCACGTCTTCAACGTGCCGGCCTAATCCTTTCGTACCTAACGGGAGCCCGAACATGCAACAGATCCAACGCGACATCGCCCAAGCCCTGCAGGTCCAGCCGCCGTTCCAGTCGGAGGCCGACGTGCAGGCGCAGATCGCCCGGCGCATCGCCT	157	177	101	56	76	non-target	NA	NA	NA	NA
8	PA14_64980	NAD synthetase	CCGGGCAAGACCCAATGCCGCGACGAGAACTTCGTCGCCTACCTCCGCCACGTCTTCAACGTGCCGGCCTAATCCTTTCGTACCTAACGGGAGCCCGAACATGCAACAGATCCAACGCGACATCGCCCAAGCCCTGCAGGTCCAGCCGCCGTTCCAGTCGGAGGCCGACGTGCAGGCGCAGATCGCCCGGCGCATCGCCT	86	157	101	-15	56	non-target	NA	NA	NA	NA
9	PA14_64980	NAD synthetase	CCGGGCAAGACCCAATGCCGCGACGAGAACTTCGTCGCCTACCTCCGCCACGTCTTCAACGTGCCGGCCTAATCCTTTCGTACCTAACGGGAGCCCGAACATGCAACAGATCCAACGCGACATCGCCCAAGCCCTGCAGGTCCAGCCGCCGTTCCAGTCGGAGGCCGACGTGCAGGCGCAGATCGCCCGGCGCATCGCCT	105	157	101	4	56	non-target	NA	NA	NA	NA
10	PA14_64980	NAD synthetase	CCGGGCAAGACCCAATGCCGCGACGAGAACTTCGTCGCCTACCTCCGCCACGTCTTCAACGTGCCGGCCTAATCCTTTCGTACCTAACGGGAGCCCGAACATGCAACAGATCCAACGCGACATCGCCCAAGCCCTGCAGGTCCAGCCGCCGTTCCAGTCGGAGGCCGACGTGCAGGCGCAGATCGCCCGGCGCATCGCCT	85	105	101	-16	4	non-target	NA	NA	NA	NA
11	PA14_64980	NAD synthetase	CCGGGCAAGACCCAATGCCGCGACGAGAACTTCGTCGCCTACCTCCGCCACGTCTTCAACGTGCCGGCCTAATCCTTTCGTACCTAACGGGAGCCCGAACATGCAACAGATCCAACGCGACATCGCCCAAGCCCTGCAGGTCCAGCCGCCGTTCCAGTCGGAGGCCGACGTGCAGGCGCAGATCGCCCGGCGCATCGCCT	0	23	101	-101	-78	non-target	NA	NA	NA	NA
12	PA14_64980	NAD synthetase	CCGGGCAAGACCCAATGCCGCGACGAGAACTTCGTCGCCTACCTCCGCCACGTCTTCAACGTGCCGGCCTAATCCTTTCGTACCTAACGGGAGCCCGAACATGCAACAGATCCAACGCGACATCGCCCAAGCCCTGCAGGTCCAGCCGCCGTTCCAGTCGGAGGCCGACGTGCAGGCGCAGATCGCCCGGCGCATCGCCT	135	157	101	34	56	non-target	NA	NA	NA	NA
13	PA14_64980	NAD synthetase	CCGGGCAAGACCCAATGCCGCGACGAGAACTTCGTCGCCTACCTCCGCCACGTCTTCAACGTGCCGGCCTAATCCTTTCGTACCTAACGGGAGCCCGAACATGCAACAGATCCAACGCGACATCGCCCAAGCCCTGCAGGTCCAGCCGCCGTTCCAGTCGGAGGCCGACGTGCAGGCGCAGATCGCCCGGCGCATCGCCT	23	86	101	-78	-15	non-target	NA	NA	NA	NA
14	PA14_64980	NAD synthetase	CCGGGCAAGACCCAATGCCGCGACGAGAACTTCGTCGCCTACCTCCGCCACGTCTTCAACGTGCCGGCCTAATCCTTTCGTACCTAACGGGAGCCCGAACATGCAACAGATCCAACGCGACATCGCCCAAGCCCTGCAGGTCCAGCCGCCGTTCCAGTCGGAGGCCGACGTGCAGGCGCAGATCGCCCGGCGCATCGCCT	86	114	101	-15	13	non-target	NA	NA	NA	NA
0	PA14_64990	hypothetical protein	GGGCCTTTGTCGCGGGCGGGAATGTGCCTGTCAGCAACCAGGTCTTCAAGTCCGCGCGGCGGCGCGCTAAAAGGAAGCTGAATCCCTGCGAAGGCCAGCCATGCGCACCCGTCTCCCCGCCCTGCTCCTCGGTGTCCTGCTGGCCGGCCAGGCCTGCGGACACACGTCCCCGCTGCTCGCGCCGGTACGGCAGATCCACG	70	90	101	-31	-11	non-target	NA	NA	NA	NA
1	PA14_64990	hypothetical protein	GGGCCTTTGTCGCGGGCGGGAATGTGCCTGTCAGCAACCAGGTCTTCAAGTCCGCGCGGCGGCGCGCTAAAAGGAAGCTGAATCCCTGCGAAGGCCAGCCATGCGCACCCGTCTCCCCGCCCTGCTCCTCGGTGTCCTGCTGGCCGGCCAGGCCTGCGGACACACGTCCCCGCTGCTCGCGCCGGTACGGCAGATCCACG	70	89	101	-31	-12	non-target	NA	NA	NA	NA
2	PA14_64990	hypothetical protein	GGGCCTTTGTCGCGGGCGGGAATGTGCCTGTCAGCAACCAGGTCTTCAAGTCCGCGCGGCGGCGCGCTAAAAGGAAGCTGAATCCCTGCGAAGGCCAGCCATGCGCACCCGTCTCCCCGCCCTGCTCCTCGGTGTCCTGCTGGCCGGCCAGGCCTGCGGACACACGTCCCCGCTGCTCGCGCCGGTACGGCAGATCCACG	58	70	101	-43	-31	non-target	NA	NA	NA	NA
3	PA14_64990	hypothetical protein	GGGCCTTTGTCGCGGGCGGGAATGTGCCTGTCAGCAACCAGGTCTTCAAGTCCGCGCGGCGGCGCGCTAAAAGGAAGCTGAATCCCTGCGAAGGCCAGCCATGCGCACCCGTCTCCCCGCCCTGCTCCTCGGTGTCCTGCTGGCCGGCCAGGCCTGCGGACACACGTCCCCGCTGCTCGCGCCGGTACGGCAGATCCACG	55	70	101	-46	-31	non-target	NA	NA	NA	NA
4	PA14_64990	hypothetical protein	GGGCCTTTGTCGCGGGCGGGAATGTGCCTGTCAGCAACCAGGTCTTCAAGTCCGCGCGGCGGCGCGCTAAAAGGAAGCTGAATCCCTGCGAAGGCCAGCCATGCGCACCCGTCTCCCCGCCCTGCTCCTCGGTGTCCTGCTGGCCGGCCAGGCCTGCGGACACACGTCCCCGCTGCTCGCGCCGGTACGGCAGATCCACG	16	70	101	-85	-31	non-target	NA	NA	NA	NA
5	PA14_64990	hypothetical protein	GGGCCTTTGTCGCGGGCGGGAATGTGCCTGTCAGCAACCAGGTCTTCAAGTCCGCGCGGCGGCGCGCTAAAAGGAAGCTGAATCCCTGCGAAGGCCAGCCATGCGCACCCGTCTCCCCGCCCTGCTCCTCGGTGTCCTGCTGGCCGGCCAGGCCTGCGGACACACGTCCCCGCTGCTCGCGCCGGTACGGCAGATCCACG	15	70	101	-86	-31	non-target	NA	NA	NA	NA
6	PA14_64990	hypothetical protein	GGGCCTTTGTCGCGGGCGGGAATGTGCCTGTCAGCAACCAGGTCTTCAAGTCCGCGCGGCGGCGCGCTAAAAGGAAGCTGAATCCCTGCGAAGGCCAGCCATGCGCACCCGTCTCCCCGCCCTGCTCCTCGGTGTCCTGCTGGCCGGCCAGGCCTGCGGACACACGTCCCCGCTGCTCGCGCCGGTACGGCAGATCCACG	69	90	101	-32	-11	non-target	NA	NA	NA	NA
7	PA14_64990	hypothetical protein	GGGCCTTTGTCGCGGGCGGGAATGTGCCTGTCAGCAACCAGGTCTTCAAGTCCGCGCGGCGGCGCGCTAAAAGGAAGCTGAATCCCTGCGAAGGCCAGCCATGCGCACCCGTCTCCCCGCCCTGCTCCTCGGTGTCCTGCTGGCCGGCCAGGCCTGCGGACACACGTCCCCGCTGCTCGCGCCGGTACGGCAGATCCACG	11	70	101	-90	-31	non-target	NA	NA	NA	NA
8	PA14_64990	hypothetical protein	GGGCCTTTGTCGCGGGCGGGAATGTGCCTGTCAGCAACCAGGTCTTCAAGTCCGCGCGGCGGCGCGCTAAAAGGAAGCTGAATCCCTGCGAAGGCCAGCCATGCGCACCCGTCTCCCCGCCCTGCTCCTCGGTGTCCTGCTGGCCGGCCAGGCCTGCGGACACACGTCCCCGCTGCTCGCGCCGGTACGGCAGATCCACG	37	70	101	-64	-31	non-target	NA	NA	NA	NA
9	PA14_64990	hypothetical protein	GGGCCTTTGTCGCGGGCGGGAATGTGCCTGTCAGCAACCAGGTCTTCAAGTCCGCGCGGCGGCGCGCTAAAAGGAAGCTGAATCCCTGCGAAGGCCAGCCATGCGCACCCGTCTCCCCGCCCTGCTCCTCGGTGTCCTGCTGGCCGGCCAGGCCTGCGGACACACGTCCCCGCTGCTCGCGCCGGTACGGCAGATCCACG	155	186	101	54	85	non-target	NA	NA	NA	NA
10	PA14_64990	hypothetical protein	GGGCCTTTGTCGCGGGCGGGAATGTGCCTGTCAGCAACCAGGTCTTCAAGTCCGCGCGGCGGCGCGCTAAAAGGAAGCTGAATCCCTGCGAAGGCCAGCCATGCGCACCCGTCTCCCCGCCCTGCTCCTCGGTGTCCTGCTGGCCGGCCAGGCCTGCGGACACACGTCCCCGCTGCTCGCGCCGGTACGGCAGATCCACG	69	89	101	-32	-12	non-target	NA	NA	NA	NA
11	PA14_64990	hypothetical protein	GGGCCTTTGTCGCGGGCGGGAATGTGCCTGTCAGCAACCAGGTCTTCAAGTCCGCGCGGCGGCGCGCTAAAAGGAAGCTGAATCCCTGCGAAGGCCAGCCATGCGCACCCGTCTCCCCGCCCTGCTCCTCGGTGTCCTGCTGGCCGGCCAGGCCTGCGGACACACGTCCCCGCTGCTCGCGCCGGTACGGCAGATCCACG	38	70	101	-63	-31	non-target	NA	NA	NA	NA
12	PA14_64990	hypothetical protein	GGGCCTTTGTCGCGGGCGGGAATGTGCCTGTCAGCAACCAGGTCTTCAAGTCCGCGCGGCGGCGCGCTAAAAGGAAGCTGAATCCCTGCGAAGGCCAGCCATGCGCACCCGTCTCCCCGCCCTGCTCCTCGGTGTCCTGCTGGCCGGCCAGGCCTGCGGACACACGTCCCCGCTGCTCGCGCCGGTACGGCAGATCCACG	58	69	101	-43	-32	non-target	NA	NA	NA	NA
13	PA14_64990	hypothetical protein	GGGCCTTTGTCGCGGGCGGGAATGTGCCTGTCAGCAACCAGGTCTTCAAGTCCGCGCGGCGGCGCGCTAAAAGGAAGCTGAATCCCTGCGAAGGCCAGCCATGCGCACCCGTCTCCCCGCCCTGCTCCTCGGTGTCCTGCTGGCCGGCCAGGCCTGCGGACACACGTCCCCGCTGCTCGCGCCGGTACGGCAGATCCACG	55	69	101	-46	-32	non-target	NA	NA	NA	NA
14	PA14_64990	hypothetical protein	GGGCCTTTGTCGCGGGCGGGAATGTGCCTGTCAGCAACCAGGTCTTCAAGTCCGCGCGGCGGCGCGCTAAAAGGAAGCTGAATCCCTGCGAAGGCCAGCCATGCGCACCCGTCTCCCCGCCCTGCTCCTCGGTGTCCTGCTGGCCGGCCAGGCCTGCGGACACACGTCCCCGCTGCTCGCGCCGGTACGGCAGATCCACG	70	87	101	-31	-14	non-target	NA	NA	NA	NA
0	PA14_65000	azurin	TCAGGATTCATCGCCCAACCTGCCTAGGAGGCTGCTCCATGCTACGTAAACTCGCTGCGGTATCCCTGCTGTCCCTGCTCAGTGCGCCGCTGCTGGCTGCCGAGTGCTCGGTGGACATCCAGGGTAACGACCAGATGC	110	120	39	71	81	non-target	NA	NA	NA	NA
1	PA14_65000	azurin	TCAGGATTCATCGCCCAACCTGCCTAGGAGGCTGCTCCATGCTACGTAAACTCGCTGCGGTATCCCTGCTGTCCCTGCTCAGTGCGCCGCTGCTGGCTGCCGAGTGCTCGGTGGACATCCAGGGTAACGACCAGATGC	1	24	39	-38	-15	non-target	NA	NA	NA	NA
2	PA14_65000	azurin	TCAGGATTCATCGCCCAACCTGCCTAGGAGGCTGCTCCATGCTACGTAAACTCGCTGCGGTATCCCTGCTGTCCCTGCTCAGTGCGCCGCTGCTGGCTGCCGAGTGCTCGGTGGACATCCAGGGTAACGACCAGATGC	110	130	39	71	91	non-target	NA	NA	NA	NA
3	PA14_65000	azurin	TCAGGATTCATCGCCCAACCTGCCTAGGAGGCTGCTCCATGCTACGTAAACTCGCTGCGGTATCCCTGCTGTCCCTGCTCAGTGCGCCGCTGCTGGCTGCCGAGTGCTCGGTGGACATCCAGGGTAACGACCAGATGC	119	130	39	80	91	non-target	NA	NA	NA	NA
4	PA14_65000	azurin	TCAGGATTCATCGCCCAACCTGCCTAGGAGGCTGCTCCATGCTACGTAAACTCGCTGCGGTATCCCTGCTGTCCCTGCTCAGTGCGCCGCTGCTGGCTGCCGAGTGCTCGGTGGACATCCAGGGTAACGACCAGATGC	110	125	39	71	86	non-target	NA	NA	NA	NA
5	PA14_65000	azurin	TCAGGATTCATCGCCCAACCTGCCTAGGAGGCTGCTCCATGCTACGTAAACTCGCTGCGGTATCCCTGCTGTCCCTGCTCAGTGCGCCGCTGCTGGCTGCCGAGTGCTCGGTGGACATCCAGGGTAACGACCAGATGC	120	130	39	81	91	non-target	NA	NA	NA	NA
6	PA14_65000	azurin	TCAGGATTCATCGCCCAACCTGCCTAGGAGGCTGCTCCATGCTACGTAAACTCGCTGCGGTATCCCTGCTGTCCCTGCTCAGTGCGCCGCTGCTGGCTGCCGAGTGCTCGGTGGACATCCAGGGTAACGACCAGATGC	1	23	39	-38	-16	non-target	NA	NA	NA	NA
7	PA14_65000	azurin	TCAGGATTCATCGCCCAACCTGCCTAGGAGGCTGCTCCATGCTACGTAAACTCGCTGCGGTATCCCTGCTGTCCCTGCTCAGTGCGCCGCTGCTGGCTGCCGAGTGCTCGGTGGACATCCAGGGTAACGACCAGATGC	92	110	39	53	71	non-target	NA	NA	NA	NA
8	PA14_65000	azurin	TCAGGATTCATCGCCCAACCTGCCTAGGAGGCTGCTCCATGCTACGTAAACTCGCTGCGGTATCCCTGCTGTCCCTGCTCAGTGCGCCGCTGCTGGCTGCCGAGTGCTCGGTGGACATCCAGGGTAACGACCAGATGC	1	26	39	-38	-13	non-target	NA	NA	NA	NA
9	PA14_65000	azurin	TCAGGATTCATCGCCCAACCTGCCTAGGAGGCTGCTCCATGCTACGTAAACTCGCTGCGGTATCCCTGCTGTCCCTGCTCAGTGCGCCGCTGCTGGCTGCCGAGTGCTCGGTGGACATCCAGGGTAACGACCAGATGC	1	25	39	-38	-14	non-target	NA	NA	NA	NA
10	PA14_65000	azurin	TCAGGATTCATCGCCCAACCTGCCTAGGAGGCTGCTCCATGCTACGTAAACTCGCTGCGGTATCCCTGCTGTCCCTGCTCAGTGCGCCGCTGCTGGCTGCCGAGTGCTCGGTGGACATCCAGGGTAACGACCAGATGC	1	27	39	-38	-12	non-target	NA	NA	NA	NA
11	PA14_65000	azurin	TCAGGATTCATCGCCCAACCTGCCTAGGAGGCTGCTCCATGCTACGTAAACTCGCTGCGGTATCCCTGCTGTCCCTGCTCAGTGCGCCGCTGCTGGCTGCCGAGTGCTCGGTGGACATCCAGGGTAACGACCAGATGC	107	119	39	68	80	non-target	NA	NA	NA	NA
12	PA14_65000	azurin	TCAGGATTCATCGCCCAACCTGCCTAGGAGGCTGCTCCATGCTACGTAAACTCGCTGCGGTATCCCTGCTGTCCCTGCTCAGTGCGCCGCTGCTGGCTGCCGAGTGCTCGGTGGACATCCAGGGTAACGACCAGATGC	0	24	39	-39	-15	non-target	NA	NA	NA	NA
13	PA14_65000	azurin	TCAGGATTCATCGCCCAACCTGCCTAGGAGGCTGCTCCATGCTACGTAAACTCGCTGCGGTATCCCTGCTGTCCCTGCTCAGTGCGCCGCTGCTGGCTGCCGAGTGCTCGGTGGACATCCAGGGTAACGACCAGATGC	118	130	39	79	91	non-target	NA	NA	NA	NA
14	PA14_65000	azurin	TCAGGATTCATCGCCCAACCTGCCTAGGAGGCTGCTCCATGCTACGTAAACTCGCTGCGGTATCCCTGCTGTCCCTGCTCAGTGCGCCGCTGCTGGCTGCCGAGTGCTCGGTGGACATCCAGGGTAACGACCAGATGC	107	120	39	68	81	non-target	NA	NA	NA	NA
0	PA14_65010	hypothetical protein	CGCCTGCGACGCAACGTCCGGCAACGCTTCGCACGGCTTGGTCGAAGCGCTCCCAGCCGCTACCCTGTGCGCCTTTTTCCACCCCCGACAGGAGTCGATCATGACCTTGCGTTCCGTCTGCGTATTCTGTGGCGCCAGCCCCGGCGCTTCCCCGGTCTACCAGGAAGCCGCCGTGGCCCTCGGCCGGCACCTGGCCGATC	160	172	101	59	71	non-target	NA	NA	NA	NA
1	PA14_65010	hypothetical protein	CGCCTGCGACGCAACGTCCGGCAACGCTTCGCACGGCTTGGTCGAAGCGCTCCCAGCCGCTACCCTGTGCGCCTTTTTCCACCCCCGACAGGAGTCGATCATGACCTTGCGTTCCGTCTGCGTATTCTGTGGCGCCAGCCCCGGCGCTTCCCCGGTCTACCAGGAAGCCGCCGTGGCCCTCGGCCGGCACCTGGCCGATC	32	87	101	-69	-14	non-target	NA	NA	NA	NA
2	PA14_65010	hypothetical protein	CGCCTGCGACGCAACGTCCGGCAACGCTTCGCACGGCTTGGTCGAAGCGCTCCCAGCCGCTACCCTGTGCGCCTTTTTCCACCCCCGACAGGAGTCGATCATGACCTTGCGTTCCGTCTGCGTATTCTGTGGCGCCAGCCCCGGCGCTTCCCCGGTCTACCAGGAAGCCGCCGTGGCCCTCGGCCGGCACCTGGCCGATC	140	160	101	39	59	non-target	NA	NA	NA	NA
3	PA14_65010	hypothetical protein	CGCCTGCGACGCAACGTCCGGCAACGCTTCGCACGGCTTGGTCGAAGCGCTCCCAGCCGCTACCCTGTGCGCCTTTTTCCACCCCCGACAGGAGTCGATCATGACCTTGCGTTCCGTCTGCGTATTCTGTGGCGCCAGCCCCGGCGCTTCCCCGGTCTACCAGGAAGCCGCCGTGGCCCTCGGCCGGCACCTGGCCGATC	17	32	101	-84	-69	non-target	NA	NA	NA	NA
4	PA14_65010	hypothetical protein	CGCCTGCGACGCAACGTCCGGCAACGCTTCGCACGGCTTGGTCGAAGCGCTCCCAGCCGCTACCCTGTGCGCCTTTTTCCACCCCCGACAGGAGTCGATCATGACCTTGCGTTCCGTCTGCGTATTCTGTGGCGCCAGCCCCGGCGCTTCCCCGGTCTACCAGGAAGCCGCCGTGGCCCTCGGCCGGCACCTGGCCGATC	32	88	101	-69	-13	non-target	NA	NA	NA	NA
5	PA14_65010	hypothetical protein	CGCCTGCGACGCAACGTCCGGCAACGCTTCGCACGGCTTGGTCGAAGCGCTCCCAGCCGCTACCCTGTGCGCCTTTTTCCACCCCCGACAGGAGTCGATCATGACCTTGCGTTCCGTCTGCGTATTCTGTGGCGCCAGCCCCGGCGCTTCCCCGGTCTACCAGGAAGCCGCCGTGGCCCTCGGCCGGCACCTGGCCGATC	160	183	101	59	82	non-target	NA	NA	NA	NA
6	PA14_65010	hypothetical protein	CGCCTGCGACGCAACGTCCGGCAACGCTTCGCACGGCTTGGTCGAAGCGCTCCCAGCCGCTACCCTGTGCGCCTTTTTCCACCCCCGACAGGAGTCGATCATGACCTTGCGTTCCGTCTGCGTATTCTGTGGCGCCAGCCCCGGCGCTTCCCCGGTCTACCAGGAAGCCGCCGTGGCCCTCGGCCGGCACCTGGCCGATC	160	179	101	59	78	non-target	NA	NA	NA	NA
7	PA14_65010	hypothetical protein	CGCCTGCGACGCAACGTCCGGCAACGCTTCGCACGGCTTGGTCGAAGCGCTCCCAGCCGCTACCCTGTGCGCCTTTTTCCACCCCCGACAGGAGTCGATCATGACCTTGCGTTCCGTCTGCGTATTCTGTGGCGCCAGCCCCGGCGCTTCCCCGGTCTACCAGGAAGCCGCCGTGGCCCTCGGCCGGCACCTGGCCGATC	128	160	101	27	59	non-target	NA	NA	NA	NA
8	PA14_65010	hypothetical protein	CGCCTGCGACGCAACGTCCGGCAACGCTTCGCACGGCTTGGTCGAAGCGCTCCCAGCCGCTACCCTGTGCGCCTTTTTCCACCCCCGACAGGAGTCGATCATGACCTTGCGTTCCGTCTGCGTATTCTGTGGCGCCAGCCCCGGCGCTTCCCCGGTCTACCAGGAAGCCGCCGTGGCCCTCGGCCGGCACCTGGCCGATC	160	190	101	59	89	non-target	NA	NA	NA	NA
9	PA14_65010	hypothetical protein	CGCCTGCGACGCAACGTCCGGCAACGCTTCGCACGGCTTGGTCGAAGCGCTCCCAGCCGCTACCCTGTGCGCCTTTTTCCACCCCCGACAGGAGTCGATCATGACCTTGCGTTCCGTCTGCGTATTCTGTGGCGCCAGCCCCGGCGCTTCCCCGGTCTACCAGGAAGCCGCCGTGGCCCTCGGCCGGCACCTGGCCGATC	87	160	101	-14	59	non-target	NA	NA	NA	NA
10	PA14_65010	hypothetical protein	CGCCTGCGACGCAACGTCCGGCAACGCTTCGCACGGCTTGGTCGAAGCGCTCCCAGCCGCTACCCTGTGCGCCTTTTTCCACCCCCGACAGGAGTCGATCATGACCTTGCGTTCCGTCTGCGTATTCTGTGGCGCCAGCCCCGGCGCTTCCCCGGTCTACCAGGAAGCCGCCGTGGCCCTCGGCCGGCACCTGGCCGATC	87	128	101	-14	27	non-target	NA	NA	NA	NA
11	PA14_65010	hypothetical protein	CGCCTGCGACGCAACGTCCGGCAACGCTTCGCACGGCTTGGTCGAAGCGCTCCCAGCCGCTACCCTGTGCGCCTTTTTCCACCCCCGACAGGAGTCGATCATGACCTTGCGTTCCGTCTGCGTATTCTGTGGCGCCAGCCCCGGCGCTTCCCCGGTCTACCAGGAAGCCGCCGTGGCCCTCGGCCGGCACCTGGCCGATC	88	160	101	-13	59	non-target	NA	NA	NA	NA
12	PA14_65010	hypothetical protein	CGCCTGCGACGCAACGTCCGGCAACGCTTCGCACGGCTTGGTCGAAGCGCTCCCAGCCGCTACCCTGTGCGCCTTTTTCCACCCCCGACAGGAGTCGATCATGACCTTGCGTTCCGTCTGCGTATTCTGTGGCGCCAGCCCCGGCGCTTCCCCGGTCTACCAGGAAGCCGCCGTGGCCCTCGGCCGGCACCTGGCCGATC	88	128	101	-13	27	non-target	NA	NA	NA	NA
13	PA14_65010	hypothetical protein	CGCCTGCGACGCAACGTCCGGCAACGCTTCGCACGGCTTGGTCGAAGCGCTCCCAGCCGCTACCCTGTGCGCCTTTTTCCACCCCCGACAGGAGTCGATCATGACCTTGCGTTCCGTCTGCGTATTCTGTGGCGCCAGCCCCGGCGCTTCCCCGGTCTACCAGGAAGCCGCCGTGGCCCTCGGCCGGCACCTGGCCGATC	87	99	101	-14	-2	non-target	NA	NA	NA	NA
14	PA14_65010	hypothetical protein	CGCCTGCGACGCAACGTCCGGCAACGCTTCGCACGGCTTGGTCGAAGCGCTCCCAGCCGCTACCCTGTGCGCCTTTTTCCACCCCCGACAGGAGTCGATCATGACCTTGCGTTCCGTCTGCGTATTCTGTGGCGCCAGCCCCGGCGCTTCCCCGGTCTACCAGGAAGCCGCCGTGGCCCTCGGCCGGCACCTGGCCGATC	159	172	101	58	71	non-target	NA	NA	NA	NA
0	PA14_65040	hypothetical protein	ATCCGCTACGGACGTTGTCGGGCCAAGGGCCGGAGCCTGCCTTTCCGGTGCCAGGGGCGGTTCTCGTACGGAGCCAGACTCCTTCCTTGCGCACGGTGAGCGATATGGATGACACGACGATCGTCAACGTAGGTACCGAGAAGATCAACGCGCTCTGGGCGACGGTGTCCCAGTACGCCTTCGCCTTCGGCATCAAGATTCTCG	52	67	105	-53	-38	target	119.794	0.727204	0.000890463	repression
1	PA14_65040	hypothetical protein	ATCCGCTACGGACGTTGTCGGGCCAAGGGCCGGAGCCTGCCTTTCCGGTGCCAGGGGCGGTTCTCGTACGGAGCCAGACTCCTTCCTTGCGCACGGTGAGCGATATGGATGACACGACGATCGTCAACGTAGGTACCGAGAAGATCAACGCGCTCTGGGCGACGGTGTCCCAGTACGCCTTCGCCTTCGGCATCAAGATTCTCG	7	24	105	-98	-81	target	119.794	119.794	119.794	no impact
2	PA14_65040	hypothetical protein	ATCCGCTACGGACGTTGTCGGGCCAAGGGCCGGAGCCTGCCTTTCCGGTGCCAGGGGCGGTTCTCGTACGGAGCCAGACTCCTTCCTTGCGCACGGTGAGCGATATGGATGACACGACGATCGTCAACGTAGGTACCGAGAAGATCAACGCGCTCTGGGCGACGGTGTCCCAGTACGCCTTCGCCTTCGGCATCAAGATTCTCG	67	104	105	-38	-1	target	119.794	0.77527	0.00122435	repression
3	PA14_65040	hypothetical protein	ATCCGCTACGGACGTTGTCGGGCCAAGGGCCGGAGCCTGCCTTTCCGGTGCCAGGGGCGGTTCTCGTACGGAGCCAGACTCCTTCCTTGCGCACGGTGAGCGATATGGATGACACGACGATCGTCAACGTAGGTACCGAGAAGATCAACGCGCTCTGGGCGACGGTGTCCCAGTACGCCTTCGCCTTCGGCATCAAGATTCTCG	24	52	105	-81	-53	target	119.794	0.829826	0.179382	repression
4	PA14_65040	hypothetical protein	ATCCGCTACGGACGTTGTCGGGCCAAGGGCCGGAGCCTGCCTTTCCGGTGCCAGGGGCGGTTCTCGTACGGAGCCAGACTCCTTCCTTGCGCACGGTGAGCGATATGGATGACACGACGATCGTCAACGTAGGTACCGAGAAGATCAACGCGCTCTGGGCGACGGTGTCCCAGTACGCCTTCGCCTTCGGCATCAAGATTCTCG	24	67	105	-81	-38	target	119.794	119.794	0.227587	repression
5	PA14_65040	hypothetical protein	ATCCGCTACGGACGTTGTCGGGCCAAGGGCCGGAGCCTGCCTTTCCGGTGCCAGGGGCGGTTCTCGTACGGAGCCAGACTCCTTCCTTGCGCACGGTGAGCGATATGGATGACACGACGATCGTCAACGTAGGTACCGAGAAGATCAACGCGCTCTGGGCGACGGTGTCCCAGTACGCCTTCGCCTTCGGCATCAAGATTCTCG	7	52	105	-98	-53	target	119.794	1.53035	0.254154	repression
6	PA14_65040	hypothetical protein	ATCCGCTACGGACGTTGTCGGGCCAAGGGCCGGAGCCTGCCTTTCCGGTGCCAGGGGCGGTTCTCGTACGGAGCCAGACTCCTTCCTTGCGCACGGTGAGCGATATGGATGACACGACGATCGTCAACGTAGGTACCGAGAAGATCAACGCGCTCTGGGCGACGGTGTCCCAGTACGCCTTCGCCTTCGGCATCAAGATTCTCG	92	104	105	-13	-1	target	119.794	119.794	0.00170715	repression
7	PA14_65040	hypothetical protein	ATCCGCTACGGACGTTGTCGGGCCAAGGGCCGGAGCCTGCCTTTCCGGTGCCAGGGGCGGTTCTCGTACGGAGCCAGACTCCTTCCTTGCGCACGGTGAGCGATATGGATGACACGACGATCGTCAACGTAGGTACCGAGAAGATCAACGCGCTCTGGGCGACGGTGTCCCAGTACGCCTTCGCCTTCGGCATCAAGATTCTCG	52	104	105	-53	-1	target	119.794	1.6512	0.00177683	repression
8	PA14_65040	hypothetical protein	ATCCGCTACGGACGTTGTCGGGCCAAGGGCCGGAGCCTGCCTTTCCGGTGCCAGGGGCGGTTCTCGTACGGAGCCAGACTCCTTCCTTGCGCACGGTGAGCGATATGGATGACACGACGATCGTCAACGTAGGTACCGAGAAGATCAACGCGCTCTGGGCGACGGTGTCCCAGTACGCCTTCGCCTTCGGCATCAAGATTCTCG	7	17	105	-98	-88	target	119.794	119.794	119.794	no impact
9	PA14_65040	hypothetical protein	ATCCGCTACGGACGTTGTCGGGCCAAGGGCCGGAGCCTGCCTTTCCGGTGCCAGGGGCGGTTCTCGTACGGAGCCAGACTCCTTCCTTGCGCACGGTGAGCGATATGGATGACACGACGATCGTCAACGTAGGTACCGAGAAGATCAACGCGCTCTGGGCGACGGTGTCCCAGTACGCCTTCGCCTTCGGCATCAAGATTCTCG	51	67	105	-54	-38	target	119.794	1.8031	0.00180838	repression
10	PA14_65040	hypothetical protein	ATCCGCTACGGACGTTGTCGGGCCAAGGGCCGGAGCCTGCCTTTCCGGTGCCAGGGGCGGTTCTCGTACGGAGCCAGACTCCTTCCTTGCGCACGGTGAGCGATATGGATGACACGACGATCGTCAACGTAGGTACCGAGAAGATCAACGCGCTCTGGGCGACGGTGTCCCAGTACGCCTTCGCCTTCGGCATCAAGATTCTCG	7	29	105	-98	-76	target	119.794	119.794	0.293169	repression
11	PA14_65040	hypothetical protein	ATCCGCTACGGACGTTGTCGGGCCAAGGGCCGGAGCCTGCCTTTCCGGTGCCAGGGGCGGTTCTCGTACGGAGCCAGACTCCTTCCTTGCGCACGGTGAGCGATATGGATGACACGACGATCGTCAACGTAGGTACCGAGAAGATCAACGCGCTCTGGGCGACGGTGTCCCAGTACGCCTTCGCCTTCGGCATCAAGATTCTCG	7	25	105	-98	-80	target	119.794	119.794	119.794	no impact
12	PA14_65040	hypothetical protein	ATCCGCTACGGACGTTGTCGGGCCAAGGGCCGGAGCCTGCCTTTCCGGTGCCAGGGGCGGTTCTCGTACGGAGCCAGACTCCTTCCTTGCGCACGGTGAGCGATATGGATGACACGACGATCGTCAACGTAGGTACCGAGAAGATCAACGCGCTCTGGGCGACGGTGTCCCAGTACGCCTTCGCCTTCGGCATCAAGATTCTCG	29	52	105	-76	-53	target	119.794	119.794	0.00206936	repression
13	PA14_65040	hypothetical protein	ATCCGCTACGGACGTTGTCGGGCCAAGGGCCGGAGCCTGCCTTTCCGGTGCCAGGGGCGGTTCTCGTACGGAGCCAGACTCCTTCCTTGCGCACGGTGAGCGATATGGATGACACGACGATCGTCAACGTAGGTACCGAGAAGATCAACGCGCTCTGGGCGACGGTGTCCCAGTACGCCTTCGCCTTCGGCATCAAGATTCTCG	7	67	105	-98	-38	target	119.794	119.794	0.321937	repression
14	PA14_65040	hypothetical protein	ATCCGCTACGGACGTTGTCGGGCCAAGGGCCGGAGCCTGCCTTTCCGGTGCCAGGGGCGGTTCTCGTACGGAGCCAGACTCCTTCCTTGCGCACGGTGAGCGATATGGATGACACGACGATCGTCAACGTAGGTACCGAGAAGATCAACGCGCTCTGGGCGACGGTGTCCCAGTACGCCTTCGCCTTCGGCATCAAGATTCTCG	67	92	105	-38	-13	target	119.794	119.794	0.00237655	repression
0	PA14_65050	hypothetical protein	TGCGCGACATCGCCGCCTGCGCCGGACAGGTCTCCGATCGGCTAGGCTTGCGCTATTTCGCCCATGTCGACGATGTCAGCCAGAGAACGGTATCCACCTGATGTCCGCACCCGCGCTTCGCTCCGTTCCGCTCCAGGGCGCCCGCTACCAGGTGCTGCACGACACCCATTACCGCTATGCGACGCCGGTCTCGCTGTCGC	25	41	101	-76	-60	non-target	NA	NA	NA	NA
1	PA14_65050	hypothetical protein	TGCGCGACATCGCCGCCTGCGCCGGACAGGTCTCCGATCGGCTAGGCTTGCGCTATTTCGCCCATGTCGACGATGTCAGCCAGAGAACGGTATCCACCTGATGTCCGCACCCGCGCTTCGCTCCGTTCCGCTCCAGGGCGCCCGCTACCAGGTGCTGCACGACACCCATTACCGCTATGCGACGCCGGTCTCGCTGTCGC	25	36	101	-76	-65	non-target	NA	NA	NA	NA
2	PA14_65050	hypothetical protein	TGCGCGACATCGCCGCCTGCGCCGGACAGGTCTCCGATCGGCTAGGCTTGCGCTATTTCGCCCATGTCGACGATGTCAGCCAGAGAACGGTATCCACCTGATGTCCGCACCCGCGCTTCGCTCCGTTCCGCTCCAGGGCGCCCGCTACCAGGTGCTGCACGACACCCATTACCGCTATGCGACGCCGGTCTCGCTGTCGC	25	81	101	-76	-20	non-target	NA	NA	NA	NA
3	PA14_65050	hypothetical protein	TGCGCGACATCGCCGCCTGCGCCGGACAGGTCTCCGATCGGCTAGGCTTGCGCTATTTCGCCCATGTCGACGATGTCAGCCAGAGAACGGTATCCACCTGATGTCCGCACCCGCGCTTCGCTCCGTTCCGCTCCAGGGCGCCCGCTACCAGGTGCTGCACGACACCCATTACCGCTATGCGACGCCGGTCTCGCTGTCGC	21	41	101	-80	-60	non-target	NA	NA	NA	NA
4	PA14_65050	hypothetical protein	TGCGCGACATCGCCGCCTGCGCCGGACAGGTCTCCGATCGGCTAGGCTTGCGCTATTTCGCCCATGTCGACGATGTCAGCCAGAGAACGGTATCCACCTGATGTCCGCACCCGCGCTTCGCTCCGTTCCGCTCCAGGGCGCCCGCTACCAGGTGCTGCACGACACCCATTACCGCTATGCGACGCCGGTCTCGCTGTCGC	81	133	101	-20	32	non-target	NA	NA	NA	NA
5	PA14_65050	hypothetical protein	TGCGCGACATCGCCGCCTGCGCCGGACAGGTCTCCGATCGGCTAGGCTTGCGCTATTTCGCCCATGTCGACGATGTCAGCCAGAGAACGGTATCCACCTGATGTCCGCACCCGCGCTTCGCTCCGTTCCGCTCCAGGGCGCCCGCTACCAGGTGCTGCACGACACCCATTACCGCTATGCGACGCCGGTCTCGCTGTCGC	133	147	101	32	46	non-target	NA	NA	NA	NA
6	PA14_65050	hypothetical protein	TGCGCGACATCGCCGCCTGCGCCGGACAGGTCTCCGATCGGCTAGGCTTGCGCTATTTCGCCCATGTCGACGATGTCAGCCAGAGAACGGTATCCACCTGATGTCCGCACCCGCGCTTCGCTCCGTTCCGCTCCAGGGCGCCCGCTACCAGGTGCTGCACGACACCCATTACCGCTATGCGACGCCGGTCTCGCTGTCGC	134	147	101	33	46	non-target	NA	NA	NA	NA
7	PA14_65050	hypothetical protein	TGCGCGACATCGCCGCCTGCGCCGGACAGGTCTCCGATCGGCTAGGCTTGCGCTATTTCGCCCATGTCGACGATGTCAGCCAGAGAACGGTATCCACCTGATGTCCGCACCCGCGCTTCGCTCCGTTCCGCTCCAGGGCGCCCGCTACCAGGTGCTGCACGACACCCATTACCGCTATGCGACGCCGGTCTCGCTGTCGC	81	134	101	-20	33	non-target	NA	NA	NA	NA
8	PA14_65050	hypothetical protein	TGCGCGACATCGCCGCCTGCGCCGGACAGGTCTCCGATCGGCTAGGCTTGCGCTATTTCGCCCATGTCGACGATGTCAGCCAGAGAACGGTATCCACCTGATGTCCGCACCCGCGCTTCGCTCCGTTCCGCTCCAGGGCGCCCGCTACCAGGTGCTGCACGACACCCATTACCGCTATGCGACGCCGGTCTCGCTGTCGC	21	36	101	-80	-65	non-target	NA	NA	NA	NA
9	PA14_65050	hypothetical protein	TGCGCGACATCGCCGCCTGCGCCGGACAGGTCTCCGATCGGCTAGGCTTGCGCTATTTCGCCCATGTCGACGATGTCAGCCAGAGAACGGTATCCACCTGATGTCCGCACCCGCGCTTCGCTCCGTTCCGCTCCAGGGCGCCCGCTACCAGGTGCTGCACGACACCCATTACCGCTATGCGACGCCGGTCTCGCTGTCGC	21	81	101	-80	-20	non-target	NA	NA	NA	NA
10	PA14_65050	hypothetical protein	TGCGCGACATCGCCGCCTGCGCCGGACAGGTCTCCGATCGGCTAGGCTTGCGCTATTTCGCCCATGTCGACGATGTCAGCCAGAGAACGGTATCCACCTGATGTCCGCACCCGCGCTTCGCTCCGTTCCGCTCCAGGGCGCCCGCTACCAGGTGCTGCACGACACCCATTACCGCTATGCGACGCCGGTCTCGCTGTCGC	25	37	101	-76	-64	non-target	NA	NA	NA	NA
11	PA14_65050	hypothetical protein	TGCGCGACATCGCCGCCTGCGCCGGACAGGTCTCCGATCGGCTAGGCTTGCGCTATTTCGCCCATGTCGACGATGTCAGCCAGAGAACGGTATCCACCTGATGTCCGCACCCGCGCTTCGCTCCGTTCCGCTCCAGGGCGCCCGCTACCAGGTGCTGCACGACACCCATTACCGCTATGCGACGCCGGTCTCGCTGTCGC	41	81	101	-60	-20	non-target	NA	NA	NA	NA
12	PA14_65050	hypothetical protein	TGCGCGACATCGCCGCCTGCGCCGGACAGGTCTCCGATCGGCTAGGCTTGCGCTATTTCGCCCATGTCGACGATGTCAGCCAGAGAACGGTATCCACCTGATGTCCGCACCCGCGCTTCGCTCCGTTCCGCTCCAGGGCGCCCGCTACCAGGTGCTGCACGACACCCATTACCGCTATGCGACGCCGGTCTCGCTGTCGC	25	42	101	-76	-59	non-target	NA	NA	NA	NA
13	PA14_65050	hypothetical protein	TGCGCGACATCGCCGCCTGCGCCGGACAGGTCTCCGATCGGCTAGGCTTGCGCTATTTCGCCCATGTCGACGATGTCAGCCAGAGAACGGTATCCACCTGATGTCCGCACCCGCGCTTCGCTCCGTTCCGCTCCAGGGCGCCCGCTACCAGGTGCTGCACGACACCCATTACCGCTATGCGACGCCGGTCTCGCTGTCGC	86	133	101	-15	32	non-target	NA	NA	NA	NA
14	PA14_65050	hypothetical protein	TGCGCGACATCGCCGCCTGCGCCGGACAGGTCTCCGATCGGCTAGGCTTGCGCTATTTCGCCCATGTCGACGATGTCAGCCAGAGAACGGTATCCACCTGATGTCCGCACCCGCGCTTCGCTCCGTTCCGCTCCAGGGCGCCCGCTACCAGGTGCTGCACGACACCCATTACCGCTATGCGACGCCGGTCTCGCTGTCGC	133	148	101	32	47	non-target	NA	NA	NA	NA
0	PA14_65060	hypothetical protein	GAACCGCGCTGGCGGACCCGGCAACGCCTCGTCGCTTCGCTCCGGCGGCGCGTCGCCGACTCCGCTACAGTGACCGCAACCCCAGCCCCGCGAGCCTTCGATGCCCGAGCTGCTTGCCCACTATCCGTTCACCGATACGGCCTACCATGAGCTGCTCGATCGCCAGGGTGGCGTGCGTCCCCATTGGCAGCGGCTGTTCC	136	163	101	35	62	non-target	NA	NA	NA	NA
1	PA14_65060	hypothetical protein	GAACCGCGCTGGCGGACCCGGCAACGCCTCGTCGCTTCGCTCCGGCGGCGCGTCGCCGACTCCGCTACAGTGACCGCAACCCCAGCCCCGCGAGCCTTCGATGCCCGAGCTGCTTGCCCACTATCCGTTCACCGATACGGCCTACCATGAGCTGCTCGATCGCCAGGGTGGCGTGCGTCCCCATTGGCAGCGGCTGTTCC	136	164	101	35	63	non-target	NA	NA	NA	NA
2	PA14_65060	hypothetical protein	GAACCGCGCTGGCGGACCCGGCAACGCCTCGTCGCTTCGCTCCGGCGGCGCGTCGCCGACTCCGCTACAGTGACCGCAACCCCAGCCCCGCGAGCCTTCGATGCCCGAGCTGCTTGCCCACTATCCGTTCACCGATACGGCCTACCATGAGCTGCTCGATCGCCAGGGTGGCGTGCGTCCCCATTGGCAGCGGCTGTTCC	136	146	101	35	45	non-target	NA	NA	NA	NA
3	PA14_65060	hypothetical protein	GAACCGCGCTGGCGGACCCGGCAACGCCTCGTCGCTTCGCTCCGGCGGCGCGTCGCCGACTCCGCTACAGTGACCGCAACCCCAGCCCCGCGAGCCTTCGATGCCCGAGCTGCTTGCCCACTATCCGTTCACCGATACGGCCTACCATGAGCTGCTCGATCGCCAGGGTGGCGTGCGTCCCCATTGGCAGCGGCTGTTCC	146	163	101	45	62	non-target	NA	NA	NA	NA
4	PA14_65060	hypothetical protein	GAACCGCGCTGGCGGACCCGGCAACGCCTCGTCGCTTCGCTCCGGCGGCGCGTCGCCGACTCCGCTACAGTGACCGCAACCCCAGCCCCGCGAGCCTTCGATGCCCGAGCTGCTTGCCCACTATCCGTTCACCGATACGGCCTACCATGAGCTGCTCGATCGCCAGGGTGGCGTGCGTCCCCATTGGCAGCGGCTGTTCC	163	182	101	62	81	non-target	NA	NA	NA	NA
5	PA14_65060	hypothetical protein	GAACCGCGCTGGCGGACCCGGCAACGCCTCGTCGCTTCGCTCCGGCGGCGCGTCGCCGACTCCGCTACAGTGACCGCAACCCCAGCCCCGCGAGCCTTCGATGCCCGAGCTGCTTGCCCACTATCCGTTCACCGATACGGCCTACCATGAGCTGCTCGATCGCCAGGGTGGCGTGCGTCCCCATTGGCAGCGGCTGTTCC	164	182	101	63	81	non-target	NA	NA	NA	NA
6	PA14_65060	hypothetical protein	GAACCGCGCTGGCGGACCCGGCAACGCCTCGTCGCTTCGCTCCGGCGGCGCGTCGCCGACTCCGCTACAGTGACCGCAACCCCAGCCCCGCGAGCCTTCGATGCCCGAGCTGCTTGCCCACTATCCGTTCACCGATACGGCCTACCATGAGCTGCTCGATCGCCAGGGTGGCGTGCGTCCCCATTGGCAGCGGCTGTTCC	146	164	101	45	63	non-target	NA	NA	NA	NA
7	PA14_65060	hypothetical protein	GAACCGCGCTGGCGGACCCGGCAACGCCTCGTCGCTTCGCTCCGGCGGCGCGTCGCCGACTCCGCTACAGTGACCGCAACCCCAGCCCCGCGAGCCTTCGATGCCCGAGCTGCTTGCCCACTATCCGTTCACCGATACGGCCTACCATGAGCTGCTCGATCGCCAGGGTGGCGTGCGTCCCCATTGGCAGCGGCTGTTCC	136	162	101	35	61	non-target	NA	NA	NA	NA
8	PA14_65060	hypothetical protein	GAACCGCGCTGGCGGACCCGGCAACGCCTCGTCGCTTCGCTCCGGCGGCGCGTCGCCGACTCCGCTACAGTGACCGCAACCCCAGCCCCGCGAGCCTTCGATGCCCGAGCTGCTTGCCCACTATCCGTTCACCGATACGGCCTACCATGAGCTGCTCGATCGCCAGGGTGGCGTGCGTCCCCATTGGCAGCGGCTGTTCC	11	44	101	-90	-57	non-target	NA	NA	NA	NA
9	PA14_65060	hypothetical protein	GAACCGCGCTGGCGGACCCGGCAACGCCTCGTCGCTTCGCTCCGGCGGCGCGTCGCCGACTCCGCTACAGTGACCGCAACCCCAGCCCCGCGAGCCTTCGATGCCCGAGCTGCTTGCCCACTATCCGTTCACCGATACGGCCTACCATGAGCTGCTCGATCGCCAGGGTGGCGTGCGTCCCCATTGGCAGCGGCTGTTCC	163	189	101	62	88	non-target	NA	NA	NA	NA
10	PA14_65060	hypothetical protein	GAACCGCGCTGGCGGACCCGGCAACGCCTCGTCGCTTCGCTCCGGCGGCGCGTCGCCGACTCCGCTACAGTGACCGCAACCCCAGCCCCGCGAGCCTTCGATGCCCGAGCTGCTTGCCCACTATCCGTTCACCGATACGGCCTACCATGAGCTGCTCGATCGCCAGGGTGGCGTGCGTCCCCATTGGCAGCGGCTGTTCC	11	41	101	-90	-60	non-target	NA	NA	NA	NA
11	PA14_65060	hypothetical protein	GAACCGCGCTGGCGGACCCGGCAACGCCTCGTCGCTTCGCTCCGGCGGCGCGTCGCCGACTCCGCTACAGTGACCGCAACCCCAGCCCCGCGAGCCTTCGATGCCCGAGCTGCTTGCCCACTATCCGTTCACCGATACGGCCTACCATGAGCTGCTCGATCGCCAGGGTGGCGTGCGTCCCCATTGGCAGCGGCTGTTCC	163	183	101	62	82	non-target	NA	NA	NA	NA
12	PA14_65060	hypothetical protein	GAACCGCGCTGGCGGACCCGGCAACGCCTCGTCGCTTCGCTCCGGCGGCGCGTCGCCGACTCCGCTACAGTGACCGCAACCCCAGCCCCGCGAGCCTTCGATGCCCGAGCTGCTTGCCCACTATCCGTTCACCGATACGGCCTACCATGAGCTGCTCGATCGCCAGGGTGGCGTGCGTCCCCATTGGCAGCGGCTGTTCC	163	188	101	62	87	non-target	NA	NA	NA	NA
13	PA14_65060	hypothetical protein	GAACCGCGCTGGCGGACCCGGCAACGCCTCGTCGCTTCGCTCCGGCGGCGCGTCGCCGACTCCGCTACAGTGACCGCAACCCCAGCCCCGCGAGCCTTCGATGCCCGAGCTGCTTGCCCACTATCCGTTCACCGATACGGCCTACCATGAGCTGCTCGATCGCCAGGGTGGCGTGCGTCCCCATTGGCAGCGGCTGTTCC	164	189	101	63	88	non-target	NA	NA	NA	NA
14	PA14_65060	hypothetical protein	GAACCGCGCTGGCGGACCCGGCAACGCCTCGTCGCTTCGCTCCGGCGGCGCGTCGCCGACTCCGCTACAGTGACCGCAACCCCAGCCCCGCGAGCCTTCGATGCCCGAGCTGCTTGCCCACTATCCGTTCACCGATACGGCCTACCATGAGCTGCTCGATCGCCAGGGTGGCGTGCGTCCCCATTGGCAGCGGCTGTTCC	164	183	101	63	82	non-target	NA	NA	NA	NA
0	PA14_65080	hypothetical protein	GTGGCGAAATGATGGCATTTTTTCGAAGCCGGCCGACGGCAGGCAATACCCAGTGAAAACGTCGGAATTGCTCATTTTTTGTGCTATATTCCGCGCCCGCGTTTTCGCGACCCCCTATTCCTAGAGATACCCCCTGGTGCCCGTGATGCAAGCCGCCAAGCCGCTGTTCGACTATCCCAAGTACTGGGCCGAGTGTTTCGGTCCGGCGCCCTTCCTGCCTATGAGTAGGGAAGAGATGGATCAGC	225	235	146	79	89	non-target	NA	NA	NA	NA
1	PA14_65080	hypothetical protein	GTGGCGAAATGATGGCATTTTTTCGAAGCCGGCCGACGGCAGGCAATACCCAGTGAAAACGTCGGAATTGCTCATTTTTTGTGCTATATTCCGCGCCCGCGTTTTCGCGACCCCCTATTCCTAGAGATACCCCCTGGTGCCCGTGATGCAAGCCGCCAAGCCGCTGTTCGACTATCCCAAGTACTGGGCCGAGTGTTTCGGTCCGGCGCCCTTCCTGCCTATGAGTAGGGAAGAGATGGATCAGC	224	235	146	78	89	non-target	NA	NA	NA	NA
2	PA14_65080	hypothetical protein	GTGGCGAAATGATGGCATTTTTTCGAAGCCGGCCGACGGCAGGCAATACCCAGTGAAAACGTCGGAATTGCTCATTTTTTGTGCTATATTCCGCGCCCGCGTTTTCGCGACCCCCTATTCCTAGAGATACCCCCTGGTGCCCGTGATGCAAGCCGCCAAGCCGCTGTTCGACTATCCCAAGTACTGGGCCGAGTGTTTCGGTCCGGCGCCCTTCCTGCCTATGAGTAGGGAAGAGATGGATCAGC	183	226	146	37	80	non-target	NA	NA	NA	NA
3	PA14_65080	hypothetical protein	GTGGCGAAATGATGGCATTTTTTCGAAGCCGGCCGACGGCAGGCAATACCCAGTGAAAACGTCGGAATTGCTCATTTTTTGTGCTATATTCCGCGCCCGCGTTTTCGCGACCCCCTATTCCTAGAGATACCCCCTGGTGCCCGTGATGCAAGCCGCCAAGCCGCTGTTCGACTATCCCAAGTACTGGGCCGAGTGTTTCGGTCCGGCGCCCTTCCTGCCTATGAGTAGGGAAGAGATGGATCAGC	220	235	146	74	89	non-target	NA	NA	NA	NA
4	PA14_65080	hypothetical protein	GTGGCGAAATGATGGCATTTTTTCGAAGCCGGCCGACGGCAGGCAATACCCAGTGAAAACGTCGGAATTGCTCATTTTTTGTGCTATATTCCGCGCCCGCGTTTTCGCGACCCCCTATTCCTAGAGATACCCCCTGGTGCCCGTGATGCAAGCCGCCAAGCCGCTGTTCGACTATCCCAAGTACTGGGCCGAGTGTTTCGGTCCGGCGCCCTTCCTGCCTATGAGTAGGGAAGAGATGGATCAGC	183	235	146	37	89	non-target	NA	NA	NA	NA
5	PA14_65080	hypothetical protein	GTGGCGAAATGATGGCATTTTTTCGAAGCCGGCCGACGGCAGGCAATACCCAGTGAAAACGTCGGAATTGCTCATTTTTTGTGCTATATTCCGCGCCCGCGTTTTCGCGACCCCCTATTCCTAGAGATACCCCCTGGTGCCCGTGATGCAAGCCGCCAAGCCGCTGTTCGACTATCCCAAGTACTGGGCCGAGTGTTTCGGTCCGGCGCCCTTCCTGCCTATGAGTAGGGAAGAGATGGATCAGC	202	226	146	56	80	non-target	NA	NA	NA	NA
6	PA14_65080	hypothetical protein	GTGGCGAAATGATGGCATTTTTTCGAAGCCGGCCGACGGCAGGCAATACCCAGTGAAAACGTCGGAATTGCTCATTTTTTGTGCTATATTCCGCGCCCGCGTTTTCGCGACCCCCTATTCCTAGAGATACCCCCTGGTGCCCGTGATGCAAGCCGCCAAGCCGCTGTTCGACTATCCCAAGTACTGGGCCGAGTGTTTCGGTCCGGCGCCCTTCCTGCCTATGAGTAGGGAAGAGATGGATCAGC	11	35	146	-135	-111	non-target	NA	NA	NA	NA
7	PA14_65080	hypothetical protein	GTGGCGAAATGATGGCATTTTTTCGAAGCCGGCCGACGGCAGGCAATACCCAGTGAAAACGTCGGAATTGCTCATTTTTTGTGCTATATTCCGCGCCCGCGTTTTCGCGACCCCCTATTCCTAGAGATACCCCCTGGTGCCCGTGATGCAAGCCGCCAAGCCGCTGTTCGACTATCCCAAGTACTGGGCCGAGTGTTTCGGTCCGGCGCCCTTCCTGCCTATGAGTAGGGAAGAGATGGATCAGC	220	231	146	74	85	non-target	NA	NA	NA	NA
8	PA14_65080	hypothetical protein	GTGGCGAAATGATGGCATTTTTTCGAAGCCGGCCGACGGCAGGCAATACCCAGTGAAAACGTCGGAATTGCTCATTTTTTGTGCTATATTCCGCGCCCGCGTTTTCGCGACCCCCTATTCCTAGAGATACCCCCTGGTGCCCGTGATGCAAGCCGCCAAGCCGCTGTTCGACTATCCCAAGTACTGGGCCGAGTGTTTCGGTCCGGCGCCCTTCCTGCCTATGAGTAGGGAAGAGATGGATCAGC	202	235	146	56	89	non-target	NA	NA	NA	NA
9	PA14_65080	hypothetical protein	GTGGCGAAATGATGGCATTTTTTCGAAGCCGGCCGACGGCAGGCAATACCCAGTGAAAACGTCGGAATTGCTCATTTTTTGTGCTATATTCCGCGCCCGCGTTTTCGCGACCCCCTATTCCTAGAGATACCCCCTGGTGCCCGTGATGCAAGCCGCCAAGCCGCTGTTCGACTATCCCAAGTACTGGGCCGAGTGTTTCGGTCCGGCGCCCTTCCTGCCTATGAGTAGGGAAGAGATGGATCAGC	35	61	146	-111	-85	non-target	NA	NA	NA	NA
10	PA14_65080	hypothetical protein	GTGGCGAAATGATGGCATTTTTTCGAAGCCGGCCGACGGCAGGCAATACCCAGTGAAAACGTCGGAATTGCTCATTTTTTGTGCTATATTCCGCGCCCGCGTTTTCGCGACCCCCTATTCCTAGAGATACCCCCTGGTGCCCGTGATGCAAGCCGCCAAGCCGCTGTTCGACTATCCCAAGTACTGGGCCGAGTGTTTCGGTCCGGCGCCCTTCCTGCCTATGAGTAGGGAAGAGATGGATCAGC	183	231	146	37	85	non-target	NA	NA	NA	NA
11	PA14_65080	hypothetical protein	GTGGCGAAATGATGGCATTTTTTCGAAGCCGGCCGACGGCAGGCAATACCCAGTGAAAACGTCGGAATTGCTCATTTTTTGTGCTATATTCCGCGCCCGCGTTTTCGCGACCCCCTATTCCTAGAGATACCCCCTGGTGCCCGTGATGCAAGCCGCCAAGCCGCTGTTCGACTATCCCAAGTACTGGGCCGAGTGTTTCGGTCCGGCGCCCTTCCTGCCTATGAGTAGGGAAGAGATGGATCAGC	122	133	146	-24	-13	non-target	NA	NA	NA	NA
12	PA14_65080	hypothetical protein	GTGGCGAAATGATGGCATTTTTTCGAAGCCGGCCGACGGCAGGCAATACCCAGTGAAAACGTCGGAATTGCTCATTTTTTGTGCTATATTCCGCGCCCGCGTTTTCGCGACCCCCTATTCCTAGAGATACCCCCTGGTGCCCGTGATGCAAGCCGCCAAGCCGCTGTTCGACTATCCCAAGTACTGGGCCGAGTGTTTCGGTCCGGCGCCCTTCCTGCCTATGAGTAGGGAAGAGATGGATCAGC	197	226	146	51	80	non-target	NA	NA	NA	NA
13	PA14_65080	hypothetical protein	GTGGCGAAATGATGGCATTTTTTCGAAGCCGGCCGACGGCAGGCAATACCCAGTGAAAACGTCGGAATTGCTCATTTTTTGTGCTATATTCCGCGCCCGCGTTTTCGCGACCCCCTATTCCTAGAGATACCCCCTGGTGCCCGTGATGCAAGCCGCCAAGCCGCTGTTCGACTATCCCAAGTACTGGGCCGAGTGTTTCGGTCCGGCGCCCTTCCTGCCTATGAGTAGGGAAGAGATGGATCAGC	182	226	146	36	80	non-target	NA	NA	NA	NA
14	PA14_65080	hypothetical protein	GTGGCGAAATGATGGCATTTTTTCGAAGCCGGCCGACGGCAGGCAATACCCAGTGAAAACGTCGGAATTGCTCATTTTTTGTGCTATATTCCGCGCCCGCGTTTTCGCGACCCCCTATTCCTAGAGATACCCCCTGGTGCCCGTGATGCAAGCCGCCAAGCCGCTGTTCGACTATCCCAAGTACTGGGCCGAGTGTTTCGGTCCGGCGCCCTTCCTGCCTATGAGTAGGGAAGAGATGGATCAGC	51	61	146	-95	-85	non-target	NA	NA	NA	NA
0	PA14_65110	biosynthetic alanine racemase	CCGCCGGCATGTACAACTTCGAGGACGAATGACCCGGCTTGGGTCTTGCCCGGCGGGCGCCTTACCATAGGCACCCGTTTCAGTTGCAGGACCCGATGCCATGCGTCCCCTCGTTGCCACCGTCGACCTTTCCGCCATTCGCCACAACTATGCCCTGGCCAAGCGCTGCGCGCCGCAGCGCCAGGCGTTCGCGGTGGTCA	52	66	101	-49	-35	non-target	NA	NA	NA	NA
1	PA14_65110	biosynthetic alanine racemase	CCGCCGGCATGTACAACTTCGAGGACGAATGACCCGGCTTGGGTCTTGCCCGGCGGGCGCCTTACCATAGGCACCCGTTTCAGTTGCAGGACCCGATGCCATGCGTCCCCTCGTTGCCACCGTCGACCTTTCCGCCATTCGCCACAACTATGCCCTGGCCAAGCGCTGCGCGCCGCAGCGCCAGGCGTTCGCGGTGGTCA	66	86	101	-35	-15	non-target	NA	NA	NA	NA
2	PA14_65110	biosynthetic alanine racemase	CCGCCGGCATGTACAACTTCGAGGACGAATGACCCGGCTTGGGTCTTGCCCGGCGGGCGCCTTACCATAGGCACCCGTTTCAGTTGCAGGACCCGATGCCATGCGTCCCCTCGTTGCCACCGTCGACCTTTCCGCCATTCGCCACAACTATGCCCTGGCCAAGCGCTGCGCGCCGCAGCGCCAGGCGTTCGCGGTGGTCA	20	38	101	-81	-63	non-target	NA	NA	NA	NA
3	PA14_65110	biosynthetic alanine racemase	CCGCCGGCATGTACAACTTCGAGGACGAATGACCCGGCTTGGGTCTTGCCCGGCGGGCGCCTTACCATAGGCACCCGTTTCAGTTGCAGGACCCGATGCCATGCGTCCCCTCGTTGCCACCGTCGACCTTTCCGCCATTCGCCACAACTATGCCCTGGCCAAGCGCTGCGCGCCGCAGCGCCAGGCGTTCGCGGTGGTCA	38	52	101	-63	-49	non-target	NA	NA	NA	NA
4	PA14_65110	biosynthetic alanine racemase	CCGCCGGCATGTACAACTTCGAGGACGAATGACCCGGCTTGGGTCTTGCCCGGCGGGCGCCTTACCATAGGCACCCGTTTCAGTTGCAGGACCCGATGCCATGCGTCCCCTCGTTGCCACCGTCGACCTTTCCGCCATTCGCCACAACTATGCCCTGGCCAAGCGCTGCGCGCCGCAGCGCCAGGCGTTCGCGGTGGTCA	38	66	101	-63	-35	non-target	NA	NA	NA	NA
5	PA14_65110	biosynthetic alanine racemase	CCGCCGGCATGTACAACTTCGAGGACGAATGACCCGGCTTGGGTCTTGCCCGGCGGGCGCCTTACCATAGGCACCCGTTTCAGTTGCAGGACCCGATGCCATGCGTCCCCTCGTTGCCACCGTCGACCTTTCCGCCATTCGCCACAACTATGCCCTGGCCAAGCGCTGCGCGCCGCAGCGCCAGGCGTTCGCGGTGGTCA	20	52	101	-81	-49	non-target	NA	NA	NA	NA
6	PA14_65110	biosynthetic alanine racemase	CCGCCGGCATGTACAACTTCGAGGACGAATGACCCGGCTTGGGTCTTGCCCGGCGGGCGCCTTACCATAGGCACCCGTTTCAGTTGCAGGACCCGATGCCATGCGTCCCCTCGTTGCCACCGTCGACCTTTCCGCCATTCGCCACAACTATGCCCTGGCCAAGCGCTGCGCGCCGCAGCGCCAGGCGTTCGCGGTGGTCA	20	66	101	-81	-35	non-target	NA	NA	NA	NA
7	PA14_65110	biosynthetic alanine racemase	CCGCCGGCATGTACAACTTCGAGGACGAATGACCCGGCTTGGGTCTTGCCCGGCGGGCGCCTTACCATAGGCACCCGTTTCAGTTGCAGGACCCGATGCCATGCGTCCCCTCGTTGCCACCGTCGACCTTTCCGCCATTCGCCACAACTATGCCCTGGCCAAGCGCTGCGCGCCGCAGCGCCAGGCGTTCGCGGTGGTCA	52	86	101	-49	-15	non-target	NA	NA	NA	NA
8	PA14_65110	biosynthetic alanine racemase	CCGCCGGCATGTACAACTTCGAGGACGAATGACCCGGCTTGGGTCTTGCCCGGCGGGCGCCTTACCATAGGCACCCGTTTCAGTTGCAGGACCCGATGCCATGCGTCCCCTCGTTGCCACCGTCGACCTTTCCGCCATTCGCCACAACTATGCCCTGGCCAAGCGCTGCGCGCCGCAGCGCCAGGCGTTCGCGGTGGTCA	66	85	101	-35	-16	non-target	NA	NA	NA	NA
9	PA14_65110	biosynthetic alanine racemase	CCGCCGGCATGTACAACTTCGAGGACGAATGACCCGGCTTGGGTCTTGCCCGGCGGGCGCCTTACCATAGGCACCCGTTTCAGTTGCAGGACCCGATGCCATGCGTCCCCTCGTTGCCACCGTCGACCTTTCCGCCATTCGCCACAACTATGCCCTGGCCAAGCGCTGCGCGCCGCAGCGCCAGGCGTTCGCGGTGGTCA	53	66	101	-48	-35	non-target	NA	NA	NA	NA
10	PA14_65110	biosynthetic alanine racemase	CCGCCGGCATGTACAACTTCGAGGACGAATGACCCGGCTTGGGTCTTGCCCGGCGGGCGCCTTACCATAGGCACCCGTTTCAGTTGCAGGACCCGATGCCATGCGTCCCCTCGTTGCCACCGTCGACCTTTCCGCCATTCGCCACAACTATGCCCTGGCCAAGCGCTGCGCGCCGCAGCGCCAGGCGTTCGCGGTGGTCA	20	33	101	-81	-68	non-target	NA	NA	NA	NA
11	PA14_65110	biosynthetic alanine racemase	CCGCCGGCATGTACAACTTCGAGGACGAATGACCCGGCTTGGGTCTTGCCCGGCGGGCGCCTTACCATAGGCACCCGTTTCAGTTGCAGGACCCGATGCCATGCGTCCCCTCGTTGCCACCGTCGACCTTTCCGCCATTCGCCACAACTATGCCCTGGCCAAGCGCTGCGCGCCGCAGCGCCAGGCGTTCGCGGTGGTCA	49	66	101	-52	-35	non-target	NA	NA	NA	NA
12	PA14_65110	biosynthetic alanine racemase	CCGCCGGCATGTACAACTTCGAGGACGAATGACCCGGCTTGGGTCTTGCCCGGCGGGCGCCTTACCATAGGCACCCGTTTCAGTTGCAGGACCCGATGCCATGCGTCCCCTCGTTGCCACCGTCGACCTTTCCGCCATTCGCCACAACTATGCCCTGGCCAAGCGCTGCGCGCCGCAGCGCCAGGCGTTCGCGGTGGTCA	27	38	101	-74	-63	non-target	NA	NA	NA	NA
13	PA14_65110	biosynthetic alanine racemase	CCGCCGGCATGTACAACTTCGAGGACGAATGACCCGGCTTGGGTCTTGCCCGGCGGGCGCCTTACCATAGGCACCCGTTTCAGTTGCAGGACCCGATGCCATGCGTCCCCTCGTTGCCACCGTCGACCTTTCCGCCATTCGCCACAACTATGCCCTGGCCAAGCGCTGCGCGCCGCAGCGCCAGGCGTTCGCGGTGGTCA	3	20	101	-98	-81	non-target	NA	NA	NA	NA
14	PA14_65110	biosynthetic alanine racemase	CCGCCGGCATGTACAACTTCGAGGACGAATGACCCGGCTTGGGTCTTGCCCGGCGGGCGCCTTACCATAGGCACCCGTTTCAGTTGCAGGACCCGATGCCATGCGTCCCCTCGTTGCCACCGTCGACCTTTCCGCCATTCGCCACAACTATGCCCTGGCCAAGCGCTGCGCGCCGCAGCGCCAGGCGTTCGCGGTGGTCA	24	38	101	-77	-63	non-target	NA	NA	NA	NA
0	PA14_65130	replicative DNA helicase	GCAACACCGGTGAGTTCGACGTCGCCGTGCACCTGCACACCGACGTGGAAACCACTCTGAAGCTGATCATCGTCGCTGAGTAAGCGATCCGATCGGTAGGGCTGGGCGGGCATATGCGTGTCCGCGGCAGTCCGCTAACATCGGGCACGGTACCGGCAACGGCACCGTGCCCGTTGTTTTTTCCGCTGTTCCTTTTTCTTGCGTCGAGTCTATGAACGAGATCACCAGCCCCGAGCAATACGACCTGGAAACCACAGCCCTGAAGGTGCCGCCGCACTCGATCGAGGCCGAGCAGGCCGTGCTGGGAGGCC	244	262	212	32	50	non-target	NA	NA	NA	NA
1	PA14_65130	replicative DNA helicase	GCAACACCGGTGAGTTCGACGTCGCCGTGCACCTGCACACCGACGTGGAAACCACTCTGAAGCTGATCATCGTCGCTGAGTAAGCGATCCGATCGGTAGGGCTGGGCGGGCATATGCGTGTCCGCGGCAGTCCGCTAACATCGGGCACGGTACCGGCAACGGCACCGTGCCCGTTGTTTTTTCCGCTGTTCCTTTTTCTTGCGTCGAGTCTATGAACGAGATCACCAGCCCCGAGCAATACGACCTGGAAACCACAGCCCTGAAGGTGCCGCCGCACTCGATCGAGGCCGAGCAGGCCGTGCTGGGAGGCC	146	158	212	-66	-54	non-target	NA	NA	NA	NA
2	PA14_65130	replicative DNA helicase	GCAACACCGGTGAGTTCGACGTCGCCGTGCACCTGCACACCGACGTGGAAACCACTCTGAAGCTGATCATCGTCGCTGAGTAAGCGATCCGATCGGTAGGGCTGGGCGGGCATATGCGTGTCCGCGGCAGTCCGCTAACATCGGGCACGGTACCGGCAACGGCACCGTGCCCGTTGTTTTTTCCGCTGTTCCTTTTTCTTGCGTCGAGTCTATGAACGAGATCACCAGCCCCGAGCAATACGACCTGGAAACCACAGCCCTGAAGGTGCCGCCGCACTCGATCGAGGCCGAGCAGGCCGTGCTGGGAGGCC	95	105	212	-117	-107	non-target	NA	NA	NA	NA
3	PA14_65130	replicative DNA helicase	GCAACACCGGTGAGTTCGACGTCGCCGTGCACCTGCACACCGACGTGGAAACCACTCTGAAGCTGATCATCGTCGCTGAGTAAGCGATCCGATCGGTAGGGCTGGGCGGGCATATGCGTGTCCGCGGCAGTCCGCTAACATCGGGCACGGTACCGGCAACGGCACCGTGCCCGTTGTTTTTTCCGCTGTTCCTTTTTCTTGCGTCGAGTCTATGAACGAGATCACCAGCCCCGAGCAATACGACCTGGAAACCACAGCCCTGAAGGTGCCGCCGCACTCGATCGAGGCCGAGCAGGCCGTGCTGGGAGGCC	140	158	212	-72	-54	non-target	NA	NA	NA	NA
4	PA14_65130	replicative DNA helicase	GCAACACCGGTGAGTTCGACGTCGCCGTGCACCTGCACACCGACGTGGAAACCACTCTGAAGCTGATCATCGTCGCTGAGTAAGCGATCCGATCGGTAGGGCTGGGCGGGCATATGCGTGTCCGCGGCAGTCCGCTAACATCGGGCACGGTACCGGCAACGGCACCGTGCCCGTTGTTTTTTCCGCTGTTCCTTTTTCTTGCGTCGAGTCTATGAACGAGATCACCAGCCCCGAGCAATACGACCTGGAAACCACAGCCCTGAAGGTGCCGCCGCACTCGATCGAGGCCGAGCAGGCCGTGCTGGGAGGCC	291	301	212	79	89	non-target	NA	NA	NA	NA
5	PA14_65130	replicative DNA helicase	GCAACACCGGTGAGTTCGACGTCGCCGTGCACCTGCACACCGACGTGGAAACCACTCTGAAGCTGATCATCGTCGCTGAGTAAGCGATCCGATCGGTAGGGCTGGGCGGGCATATGCGTGTCCGCGGCAGTCCGCTAACATCGGGCACGGTACCGGCAACGGCACCGTGCCCGTTGTTTTTTCCGCTGTTCCTTTTTCTTGCGTCGAGTCTATGAACGAGATCACCAGCCCCGAGCAATACGACCTGGAAACCACAGCCCTGAAGGTGCCGCCGCACTCGATCGAGGCCGAGCAGGCCGTGCTGGGAGGCC	244	261	212	32	49	non-target	NA	NA	NA	NA
6	PA14_65130	replicative DNA helicase	GCAACACCGGTGAGTTCGACGTCGCCGTGCACCTGCACACCGACGTGGAAACCACTCTGAAGCTGATCATCGTCGCTGAGTAAGCGATCCGATCGGTAGGGCTGGGCGGGCATATGCGTGTCCGCGGCAGTCCGCTAACATCGGGCACGGTACCGGCAACGGCACCGTGCCCGTTGTTTTTTCCGCTGTTCCTTTTTCTTGCGTCGAGTCTATGAACGAGATCACCAGCCCCGAGCAATACGACCTGGAAACCACAGCCCTGAAGGTGCCGCCGCACTCGATCGAGGCCGAGCAGGCCGTGCTGGGAGGCC	291	302	212	79	90	non-target	NA	NA	NA	NA
7	PA14_65130	replicative DNA helicase	GCAACACCGGTGAGTTCGACGTCGCCGTGCACCTGCACACCGACGTGGAAACCACTCTGAAGCTGATCATCGTCGCTGAGTAAGCGATCCGATCGGTAGGGCTGGGCGGGCATATGCGTGTCCGCGGCAGTCCGCTAACATCGGGCACGGTACCGGCAACGGCACCGTGCCCGTTGTTTTTTCCGCTGTTCCTTTTTCTTGCGTCGAGTCTATGAACGAGATCACCAGCCCCGAGCAATACGACCTGGAAACCACAGCCCTGAAGGTGCCGCCGCACTCGATCGAGGCCGAGCAGGCCGTGCTGGGAGGCC	105	140	212	-107	-72	non-target	NA	NA	NA	NA
8	PA14_65130	replicative DNA helicase	GCAACACCGGTGAGTTCGACGTCGCCGTGCACCTGCACACCGACGTGGAAACCACTCTGAAGCTGATCATCGTCGCTGAGTAAGCGATCCGATCGGTAGGGCTGGGCGGGCATATGCGTGTCCGCGGCAGTCCGCTAACATCGGGCACGGTACCGGCAACGGCACCGTGCCCGTTGTTTTTTCCGCTGTTCCTTTTTCTTGCGTCGAGTCTATGAACGAGATCACCAGCCCCGAGCAATACGACCTGGAAACCACAGCCCTGAAGGTGCCGCCGCACTCGATCGAGGCCGAGCAGGCCGTGCTGGGAGGCC	91	101	212	-121	-111	non-target	NA	NA	NA	NA
9	PA14_65130	replicative DNA helicase	GCAACACCGGTGAGTTCGACGTCGCCGTGCACCTGCACACCGACGTGGAAACCACTCTGAAGCTGATCATCGTCGCTGAGTAAGCGATCCGATCGGTAGGGCTGGGCGGGCATATGCGTGTCCGCGGCAGTCCGCTAACATCGGGCACGGTACCGGCAACGGCACCGTGCCCGTTGTTTTTTCCGCTGTTCCTTTTTCTTGCGTCGAGTCTATGAACGAGATCACCAGCCCCGAGCAATACGACCTGGAAACCACAGCCCTGAAGGTGCCGCCGCACTCGATCGAGGCCGAGCAGGCCGTGCTGGGAGGCC	262	301	212	50	89	non-target	NA	NA	NA	NA
10	PA14_65130	replicative DNA helicase	GCAACACCGGTGAGTTCGACGTCGCCGTGCACCTGCACACCGACGTGGAAACCACTCTGAAGCTGATCATCGTCGCTGAGTAAGCGATCCGATCGGTAGGGCTGGGCGGGCATATGCGTGTCCGCGGCAGTCCGCTAACATCGGGCACGGTACCGGCAACGGCACCGTGCCCGTTGTTTTTTCCGCTGTTCCTTTTTCTTGCGTCGAGTCTATGAACGAGATCACCAGCCCCGAGCAATACGACCTGGAAACCACAGCCCTGAAGGTGCCGCCGCACTCGATCGAGGCCGAGCAGGCCGTGCTGGGAGGCC	282	301	212	70	89	non-target	NA	NA	NA	NA
11	PA14_65130	replicative DNA helicase	GCAACACCGGTGAGTTCGACGTCGCCGTGCACCTGCACACCGACGTGGAAACCACTCTGAAGCTGATCATCGTCGCTGAGTAAGCGATCCGATCGGTAGGGCTGGGCGGGCATATGCGTGTCCGCGGCAGTCCGCTAACATCGGGCACGGTACCGGCAACGGCACCGTGCCCGTTGTTTTTTCCGCTGTTCCTTTTTCTTGCGTCGAGTCTATGAACGAGATCACCAGCCCCGAGCAATACGACCTGGAAACCACAGCCCTGAAGGTGCCGCCGCACTCGATCGAGGCCGAGCAGGCCGTGCTGGGAGGCC	216	244	212	4	32	non-target	NA	NA	NA	NA
12	PA14_65130	replicative DNA helicase	GCAACACCGGTGAGTTCGACGTCGCCGTGCACCTGCACACCGACGTGGAAACCACTCTGAAGCTGATCATCGTCGCTGAGTAAGCGATCCGATCGGTAGGGCTGGGCGGGCATATGCGTGTCCGCGGCAGTCCGCTAACATCGGGCACGGTACCGGCAACGGCACCGTGCCCGTTGTTTTTTCCGCTGTTCCTTTTTCTTGCGTCGAGTCTATGAACGAGATCACCAGCCCCGAGCAATACGACCTGGAAACCACAGCCCTGAAGGTGCCGCCGCACTCGATCGAGGCCGAGCAGGCCGTGCTGGGAGGCC	91	105	212	-121	-107	non-target	NA	NA	NA	NA
13	PA14_65130	replicative DNA helicase	GCAACACCGGTGAGTTCGACGTCGCCGTGCACCTGCACACCGACGTGGAAACCACTCTGAAGCTGATCATCGTCGCTGAGTAAGCGATCCGATCGGTAGGGCTGGGCGGGCATATGCGTGTCCGCGGCAGTCCGCTAACATCGGGCACGGTACCGGCAACGGCACCGTGCCCGTTGTTTTTTCCGCTGTTCCTTTTTCTTGCGTCGAGTCTATGAACGAGATCACCAGCCCCGAGCAATACGACCTGGAAACCACAGCCCTGAAGGTGCCGCCGCACTCGATCGAGGCCGAGCAGGCCGTGCTGGGAGGCC	105	146	212	-107	-66	non-target	NA	NA	NA	NA
14	PA14_65130	replicative DNA helicase	GCAACACCGGTGAGTTCGACGTCGCCGTGCACCTGCACACCGACGTGGAAACCACTCTGAAGCTGATCATCGTCGCTGAGTAAGCGATCCGATCGGTAGGGCTGGGCGGGCATATGCGTGTCCGCGGCAGTCCGCTAACATCGGGCACGGTACCGGCAACGGCACCGTGCCCGTTGTTTTTTCCGCTGTTCCTTTTTCTTGCGTCGAGTCTATGAACGAGATCACCAGCCCCGAGCAATACGACCTGGAAACCACAGCCCTGAAGGTGCCGCCGCACTCGATCGAGGCCGAGCAGGCCGTGCTGGGAGGCC	101	140	212	-111	-72	non-target	NA	NA	NA	NA
0	PA14_65150	50S ribosomal protein L9	TTTAGCGGTTGTCGACAGTCTGTTTGATTTTCGTGGACGCCTGGCCCGGCGCCAGGGTTCCACGAACGGTGAAGGTTAAAAGTTAAGAGGTAAGACTCAAATGGAAGTCATCCTGCTGGAAAAAGTCGCCAACCTGGGCAACCTGGGCGACAAGGTGAACATCAAGGGCGGTTACGCCCGTAACTTCCTGCTGCCGCAGG	85	100	101	-16	-1	target	313.292	1.90183	0.00358722	repression
1	PA14_65150	50S ribosomal protein L9	TTTAGCGGTTGTCGACAGTCTGTTTGATTTTCGTGGACGCCTGGCCCGGCGCCAGGGTTCCACGAACGGTGAAGGTTAAAAGTTAAGAGGTAAGACTCAAATGGAAGTCATCCTGCTGGAAAAAGTCGCCAACCTGGGCAACCTGGGCGACAAGGTGAACATCAAGGGCGGTTACGCCCGTAACTTCCTGCTGCCGCAGG	100	115	101	-1	14	target	313.292	313.292	0.315342	repression
2	PA14_65150	50S ribosomal protein L9	TTTAGCGGTTGTCGACAGTCTGTTTGATTTTCGTGGACGCCTGGCCCGGCGCCAGGGTTCCACGAACGGTGAAGGTTAAAAGTTAAGAGGTAAGACTCAAATGGAAGTCATCCTGCTGGAAAAAGTCGCCAACCTGGGCAACCTGGGCGACAAGGTGAACATCAAGGGCGGTTACGCCCGTAACTTCCTGCTGCCGCAGG	151	163	101	50	62	target	313.292	3.43787	313.292	no impact
3	PA14_65150	50S ribosomal protein L9	TTTAGCGGTTGTCGACAGTCTGTTTGATTTTCGTGGACGCCTGGCCCGGCGCCAGGGTTCCACGAACGGTGAAGGTTAAAAGTTAAGAGGTAAGACTCAAATGGAAGTCATCCTGCTGGAAAAAGTCGCCAACCTGGGCAACCTGGGCGACAAGGTGAACATCAAGGGCGGTTACGCCCGTAACTTCCTGCTGCCGCAGG	142	163	101	41	62	target	313.292	3.5639	313.292	no impact
4	PA14_65150	50S ribosomal protein L9	TTTAGCGGTTGTCGACAGTCTGTTTGATTTTCGTGGACGCCTGGCCCGGCGCCAGGGTTCCACGAACGGTGAAGGTTAAAAGTTAAGAGGTAAGACTCAAATGGAAGTCATCCTGCTGGAAAAAGTCGCCAACCTGGGCAACCTGGGCGACAAGGTGAACATCAAGGGCGGTTACGCCCGTAACTTCCTGCTGCCGCAGG	100	163	101	-1	62	target	313.292	313.292	0.839595	repression
5	PA14_65150	50S ribosomal protein L9	TTTAGCGGTTGTCGACAGTCTGTTTGATTTTCGTGGACGCCTGGCCCGGCGCCAGGGTTCCACGAACGGTGAAGGTTAAAAGTTAAGAGGTAAGACTCAAATGGAAGTCATCCTGCTGGAAAAAGTCGCCAACCTGGGCAACCTGGGCGACAAGGTGAACATCAAGGGCGGTTACGCCCGTAACTTCCTGCTGCCGCAGG	100	133	101	-1	32	target	313.292	313.292	0.455994	repression
6	PA14_65150	50S ribosomal protein L9	TTTAGCGGTTGTCGACAGTCTGTTTGATTTTCGTGGACGCCTGGCCCGGCGCCAGGGTTCCACGAACGGTGAAGGTTAAAAGTTAAGAGGTAAGACTCAAATGGAAGTCATCCTGCTGGAAAAAGTCGCCAACCTGGGCAACCTGGGCGACAAGGTGAACATCAAGGGCGGTTACGCCCGTAACTTCCTGCTGCCGCAGG	71	100	101	-30	-1	target	313.292	313.292	0.00627524	repression
7	PA14_65150	50S ribosomal protein L9	TTTAGCGGTTGTCGACAGTCTGTTTGATTTTCGTGGACGCCTGGCCCGGCGCCAGGGTTCCACGAACGGTGAAGGTTAAAAGTTAAGAGGTAAGACTCAAATGGAAGTCATCCTGCTGGAAAAAGTCGCCAACCTGGGCAACCTGGGCGACAAGGTGAACATCAAGGGCGGTTACGCCCGTAACTTCCTGCTGCCGCAGG	133	163	101	32	62	target	313.292	4.31832	313.292	no impact
8	PA14_65150	50S ribosomal protein L9	TTTAGCGGTTGTCGACAGTCTGTTTGATTTTCGTGGACGCCTGGCCCGGCGCCAGGGTTCCACGAACGGTGAAGGTTAAAAGTTAAGAGGTAAGACTCAAATGGAAGTCATCCTGCTGGAAAAAGTCGCCAACCTGGGCAACCTGGGCGACAAGGTGAACATCAAGGGCGGTTACGCCCGTAACTTCCTGCTGCCGCAGG	90	100	101	-11	-1	target	313.292	313.292	0.00661285	repression
9	PA14_65150	50S ribosomal protein L9	TTTAGCGGTTGTCGACAGTCTGTTTGATTTTCGTGGACGCCTGGCCCGGCGCCAGGGTTCCACGAACGGTGAAGGTTAAAAGTTAAGAGGTAAGACTCAAATGGAAGTCATCCTGCTGGAAAAAGTCGCCAACCTGGGCAACCTGGGCGACAAGGTGAACATCAAGGGCGGTTACGCCCGTAACTTCCTGCTGCCGCAGG	65	100	101	-36	-1	target	313.292	4.64073	0.00713791	repression
10	PA14_65150	50S ribosomal protein L9	TTTAGCGGTTGTCGACAGTCTGTTTGATTTTCGTGGACGCCTGGCCCGGCGCCAGGGTTCCACGAACGGTGAAGGTTAAAAGTTAAGAGGTAAGACTCAAATGGAAGTCATCCTGCTGGAAAAAGTCGCCAACCTGGGCAACCTGGGCGACAAGGTGAACATCAAGGGCGGTTACGCCCGTAACTTCCTGCTGCCGCAGG	100	142	101	-1	41	target	313.292	4.678	0.5479	repression
11	PA14_65150	50S ribosomal protein L9	TTTAGCGGTTGTCGACAGTCTGTTTGATTTTCGTGGACGCCTGGCCCGGCGCCAGGGTTCCACGAACGGTGAAGGTTAAAAGTTAAGAGGTAAGACTCAAATGGAAGTCATCCTGCTGGAAAAAGTCGCCAACCTGGGCAACCTGGGCGACAAGGTGAACATCAAGGGCGGTTACGCCCGTAACTTCCTGCTGCCGCAGG	83	100	101	-18	-1	target	313.292	313.292	0.00762799	repression
12	PA14_65150	50S ribosomal protein L9	TTTAGCGGTTGTCGACAGTCTGTTTGATTTTCGTGGACGCCTGGCCCGGCGCCAGGGTTCCACGAACGGTGAAGGTTAAAAGTTAAGAGGTAAGACTCAAATGGAAGTCATCCTGCTGGAAAAAGTCGCCAACCTGGGCAACCTGGGCGACAAGGTGAACATCAAGGGCGGTTACGCCCGTAACTTCCTGCTGCCGCAGG	150	163	101	49	62	target	313.292	4.71558	313.292	no impact
13	PA14_65150	50S ribosomal protein L9	TTTAGCGGTTGTCGACAGTCTGTTTGATTTTCGTGGACGCCTGGCCCGGCGCCAGGGTTCCACGAACGGTGAAGGTTAAAAGTTAAGAGGTAAGACTCAAATGGAAGTCATCCTGCTGGAAAAAGTCGCCAACCTGGGCAACCTGGGCGACAAGGTGAACATCAAGGGCGGTTACGCCCGTAACTTCCTGCTGCCGCAGG	86	100	101	-15	-1	target	313.292	6.49409	0.00835307	repression
14	PA14_65150	50S ribosomal protein L9	TTTAGCGGTTGTCGACAGTCTGTTTGATTTTCGTGGACGCCTGGCCCGGCGCCAGGGTTCCACGAACGGTGAAGGTTAAAAGTTAAGAGGTAAGACTCAAATGGAAGTCATCCTGCTGGAAAAAGTCGCCAACCTGGGCAACCTGGGCGACAAGGTGAACATCAAGGGCGGTTACGCCCGTAACTTCCTGCTGCCGCAGG	52	100	101	-49	-1	target	313.292	313.292	0.00852183	repression
0	PA14_65160	hypothetical protein	GACCGCTATCAAGCGCGCCCGCTACCTGGCCCTGCTTCCTTACACCGACAGCCACGGCCGTTGAGATCGGGCAGTCGAACGCTGGTAAGGGATAGATCGCATGCGCGCACTGGCTGAGTTCACCATGCGCGGCCGCATGCAGGCCACGCTCGCCGTGGCAGGCTCCGCGGTTGTTCCACTGTTGTTCTGGCTGAGTGCCG	66	87	101	-35	-14	non-target	NA	NA	NA	NA
1	PA14_65160	hypothetical protein	GACCGCTATCAAGCGCGCCCGCTACCTGGCCCTGCTTCCTTACACCGACAGCCACGGCCGTTGAGATCGGGCAGTCGAACGCTGGTAAGGGATAGATCGCATGCGCGCACTGGCTGAGTTCACCATGCGCGGCCGCATGCAGGCCACGCTCGCCGTGGCAGGCTCCGCGGTTGTTCCACTGTTGTTCTGGCTGAGTGCCG	66	86	101	-35	-15	non-target	NA	NA	NA	NA
2	PA14_65160	hypothetical protein	GACCGCTATCAAGCGCGCCCGCTACCTGGCCCTGCTTCCTTACACCGACAGCCACGGCCGTTGAGATCGGGCAGTCGAACGCTGGTAAGGGATAGATCGCATGCGCGCACTGGCTGAGTTCACCATGCGCGGCCGCATGCAGGCCACGCTCGCCGTGGCAGGCTCCGCGGTTGTTCCACTGTTGTTCTGGCTGAGTGCCG	53	87	101	-48	-14	non-target	NA	NA	NA	NA
3	PA14_65160	hypothetical protein	GACCGCTATCAAGCGCGCCCGCTACCTGGCCCTGCTTCCTTACACCGACAGCCACGGCCGTTGAGATCGGGCAGTCGAACGCTGGTAAGGGATAGATCGCATGCGCGCACTGGCTGAGTTCACCATGCGCGGCCGCATGCAGGCCACGCTCGCCGTGGCAGGCTCCGCGGTTGTTCCACTGTTGTTCTGGCTGAGTGCCG	53	86	101	-48	-15	non-target	NA	NA	NA	NA
4	PA14_65160	hypothetical protein	GACCGCTATCAAGCGCGCCCGCTACCTGGCCCTGCTTCCTTACACCGACAGCCACGGCCGTTGAGATCGGGCAGTCGAACGCTGGTAAGGGATAGATCGCATGCGCGCACTGGCTGAGTTCACCATGCGCGGCCGCATGCAGGCCACGCTCGCCGTGGCAGGCTCCGCGGTTGTTCCACTGTTGTTCTGGCTGAGTGCCG	61	87	101	-40	-14	non-target	NA	NA	NA	NA
5	PA14_65160	hypothetical protein	GACCGCTATCAAGCGCGCCCGCTACCTGGCCCTGCTTCCTTACACCGACAGCCACGGCCGTTGAGATCGGGCAGTCGAACGCTGGTAAGGGATAGATCGCATGCGCGCACTGGCTGAGTTCACCATGCGCGGCCGCATGCAGGCCACGCTCGCCGTGGCAGGCTCCGCGGTTGTTCCACTGTTGTTCTGGCTGAGTGCCG	66	91	101	-35	-10	non-target	NA	NA	NA	NA
6	PA14_65160	hypothetical protein	GACCGCTATCAAGCGCGCCCGCTACCTGGCCCTGCTTCCTTACACCGACAGCCACGGCCGTTGAGATCGGGCAGTCGAACGCTGGTAAGGGATAGATCGCATGCGCGCACTGGCTGAGTTCACCATGCGCGGCCGCATGCAGGCCACGCTCGCCGTGGCAGGCTCCGCGGTTGTTCCACTGTTGTTCTGGCTGAGTGCCG	65	87	101	-36	-14	non-target	NA	NA	NA	NA
7	PA14_65160	hypothetical protein	GACCGCTATCAAGCGCGCCCGCTACCTGGCCCTGCTTCCTTACACCGACAGCCACGGCCGTTGAGATCGGGCAGTCGAACGCTGGTAAGGGATAGATCGCATGCGCGCACTGGCTGAGTTCACCATGCGCGGCCGCATGCAGGCCACGCTCGCCGTGGCAGGCTCCGCGGTTGTTCCACTGTTGTTCTGGCTGAGTGCCG	87	108	101	-14	7	non-target	NA	NA	NA	NA
8	PA14_65160	hypothetical protein	GACCGCTATCAAGCGCGCCCGCTACCTGGCCCTGCTTCCTTACACCGACAGCCACGGCCGTTGAGATCGGGCAGTCGAACGCTGGTAAGGGATAGATCGCATGCGCGCACTGGCTGAGTTCACCATGCGCGGCCGCATGCAGGCCACGCTCGCCGTGGCAGGCTCCGCGGTTGTTCCACTGTTGTTCTGGCTGAGTGCCG	61	86	101	-40	-15	non-target	NA	NA	NA	NA
9	PA14_65160	hypothetical protein	GACCGCTATCAAGCGCGCCCGCTACCTGGCCCTGCTTCCTTACACCGACAGCCACGGCCGTTGAGATCGGGCAGTCGAACGCTGGTAAGGGATAGATCGCATGCGCGCACTGGCTGAGTTCACCATGCGCGGCCGCATGCAGGCCACGCTCGCCGTGGCAGGCTCCGCGGTTGTTCCACTGTTGTTCTGGCTGAGTGCCG	87	109	101	-14	8	non-target	NA	NA	NA	NA
10	PA14_65160	hypothetical protein	GACCGCTATCAAGCGCGCCCGCTACCTGGCCCTGCTTCCTTACACCGACAGCCACGGCCGTTGAGATCGGGCAGTCGAACGCTGGTAAGGGATAGATCGCATGCGCGCACTGGCTGAGTTCACCATGCGCGGCCGCATGCAGGCCACGCTCGCCGTGGCAGGCTCCGCGGTTGTTCCACTGTTGTTCTGGCTGAGTGCCG	67	87	101	-34	-14	non-target	NA	NA	NA	NA
11	PA14_65160	hypothetical protein	GACCGCTATCAAGCGCGCCCGCTACCTGGCCCTGCTTCCTTACACCGACAGCCACGGCCGTTGAGATCGGGCAGTCGAACGCTGGTAAGGGATAGATCGCATGCGCGCACTGGCTGAGTTCACCATGCGCGGCCGCATGCAGGCCACGCTCGCCGTGGCAGGCTCCGCGGTTGTTCCACTGTTGTTCTGGCTGAGTGCCG	65	86	101	-36	-15	non-target	NA	NA	NA	NA
12	PA14_65160	hypothetical protein	GACCGCTATCAAGCGCGCCCGCTACCTGGCCCTGCTTCCTTACACCGACAGCCACGGCCGTTGAGATCGGGCAGTCGAACGCTGGTAAGGGATAGATCGCATGCGCGCACTGGCTGAGTTCACCATGCGCGGCCGCATGCAGGCCACGCTCGCCGTGGCAGGCTCCGCGGTTGTTCCACTGTTGTTCTGGCTGAGTGCCG	67	86	101	-34	-15	non-target	NA	NA	NA	NA
13	PA14_65160	hypothetical protein	GACCGCTATCAAGCGCGCCCGCTACCTGGCCCTGCTTCCTTACACCGACAGCCACGGCCGTTGAGATCGGGCAGTCGAACGCTGGTAAGGGATAGATCGCATGCGCGCACTGGCTGAGTTCACCATGCGCGGCCGCATGCAGGCCACGCTCGCCGTGGCAGGCTCCGCGGTTGTTCCACTGTTGTTCTGGCTGAGTGCCG	86	108	101	-15	7	non-target	NA	NA	NA	NA
14	PA14_65160	hypothetical protein	GACCGCTATCAAGCGCGCCCGCTACCTGGCCCTGCTTCCTTACACCGACAGCCACGGCCGTTGAGATCGGGCAGTCGAACGCTGGTAAGGGATAGATCGCATGCGCGCACTGGCTGAGTTCACCATGCGCGGCCGCATGCAGGCCACGCTCGCCGTGGCAGGCTCCGCGGTTGTTCCACTGTTGTTCTGGCTGAGTGCCG	53	66	101	-48	-35	non-target	NA	NA	NA	NA
0	PA14_65170	30S ribosomal protein S18	AGCGTCCGAACGATAACGCTGAAGGCGCCGATGGCGACGACAACAGCGATAGCGATAACGCTGACGAGTAATTCCGGACCAGTATTGAGGAGCCAATCACATGGCACGTTTCTTCCGTCGTCGTAAGTTCTGCCGCTTCACCGCCGAAGGCGTGAAAGAGATCGATTACAAGGATCTCAACACCCTGAAGGCCTACGTTT	156	169	101	55	68	non-target	NA	NA	NA	NA
1	PA14_65170	30S ribosomal protein S18	AGCGTCCGAACGATAACGCTGAAGGCGCCGATGGCGACGACAACAGCGATAGCGATAACGCTGACGAGTAATTCCGGACCAGTATTGAGGAGCCAATCACATGGCACGTTTCTTCCGTCGTCGTAAGTTCTGCCGCTTCACCGCCGAAGGCGTGAAAGAGATCGATTACAAGGATCTCAACACCCTGAAGGCCTACGTTT	154	169	101	53	68	non-target	NA	NA	NA	NA
2	PA14_65170	30S ribosomal protein S18	AGCGTCCGAACGATAACGCTGAAGGCGCCGATGGCGACGACAACAGCGATAGCGATAACGCTGACGAGTAATTCCGGACCAGTATTGAGGAGCCAATCACATGGCACGTTTCTTCCGTCGTCGTAAGTTCTGCCGCTTCACCGCCGAAGGCGTGAAAGAGATCGATTACAAGGATCTCAACACCCTGAAGGCCTACGTTT	169	187	101	68	86	non-target	NA	NA	NA	NA
3	PA14_65170	30S ribosomal protein S18	AGCGTCCGAACGATAACGCTGAAGGCGCCGATGGCGACGACAACAGCGATAGCGATAACGCTGACGAGTAATTCCGGACCAGTATTGAGGAGCCAATCACATGGCACGTTTCTTCCGTCGTCGTAAGTTCTGCCGCTTCACCGCCGAAGGCGTGAAAGAGATCGATTACAAGGATCTCAACACCCTGAAGGCCTACGTTT	146	169	101	45	68	non-target	NA	NA	NA	NA
4	PA14_65170	30S ribosomal protein S18	AGCGTCCGAACGATAACGCTGAAGGCGCCGATGGCGACGACAACAGCGATAGCGATAACGCTGACGAGTAATTCCGGACCAGTATTGAGGAGCCAATCACATGGCACGTTTCTTCCGTCGTCGTAAGTTCTGCCGCTTCACCGCCGAAGGCGTGAAAGAGATCGATTACAAGGATCTCAACACCCTGAAGGCCTACGTTT	146	156	101	45	55	non-target	NA	NA	NA	NA
5	PA14_65170	30S ribosomal protein S18	AGCGTCCGAACGATAACGCTGAAGGCGCCGATGGCGACGACAACAGCGATAGCGATAACGCTGACGAGTAATTCCGGACCAGTATTGAGGAGCCAATCACATGGCACGTTTCTTCCGTCGTCGTAAGTTCTGCCGCTTCACCGCCGAAGGCGTGAAAGAGATCGATTACAAGGATCTCAACACCCTGAAGGCCTACGTTT	169	186	101	68	85	non-target	NA	NA	NA	NA
6	PA14_65170	30S ribosomal protein S18	AGCGTCCGAACGATAACGCTGAAGGCGCCGATGGCGACGACAACAGCGATAGCGATAACGCTGACGAGTAATTCCGGACCAGTATTGAGGAGCCAATCACATGGCACGTTTCTTCCGTCGTCGTAAGTTCTGCCGCTTCACCGCCGAAGGCGTGAAAGAGATCGATTACAAGGATCTCAACACCCTGAAGGCCTACGTTT	73	86	101	-28	-15	non-target	NA	NA	NA	NA
7	PA14_65170	30S ribosomal protein S18	AGCGTCCGAACGATAACGCTGAAGGCGCCGATGGCGACGACAACAGCGATAGCGATAACGCTGACGAGTAATTCCGGACCAGTATTGAGGAGCCAATCACATGGCACGTTTCTTCCGTCGTCGTAAGTTCTGCCGCTTCACCGCCGAAGGCGTGAAAGAGATCGATTACAAGGATCTCAACACCCTGAAGGCCTACGTTT	86	100	101	-15	-1	non-target	NA	NA	NA	NA
8	PA14_65170	30S ribosomal protein S18	AGCGTCCGAACGATAACGCTGAAGGCGCCGATGGCGACGACAACAGCGATAGCGATAACGCTGACGAGTAATTCCGGACCAGTATTGAGGAGCCAATCACATGGCACGTTTCTTCCGTCGTCGTAAGTTCTGCCGCTTCACCGCCGAAGGCGTGAAAGAGATCGATTACAAGGATCTCAACACCCTGAAGGCCTACGTTT	145	169	101	44	68	non-target	NA	NA	NA	NA
9	PA14_65170	30S ribosomal protein S18	AGCGTCCGAACGATAACGCTGAAGGCGCCGATGGCGACGACAACAGCGATAGCGATAACGCTGACGAGTAATTCCGGACCAGTATTGAGGAGCCAATCACATGGCACGTTTCTTCCGTCGTCGTAAGTTCTGCCGCTTCACCGCCGAAGGCGTGAAAGAGATCGATTACAAGGATCTCAACACCCTGAAGGCCTACGTTT	155	169	101	54	68	non-target	NA	NA	NA	NA
10	PA14_65170	30S ribosomal protein S18	AGCGTCCGAACGATAACGCTGAAGGCGCCGATGGCGACGACAACAGCGATAGCGATAACGCTGACGAGTAATTCCGGACCAGTATTGAGGAGCCAATCACATGGCACGTTTCTTCCGTCGTCGTAAGTTCTGCCGCTTCACCGCCGAAGGCGTGAAAGAGATCGATTACAAGGATCTCAACACCCTGAAGGCCTACGTTT	145	156	101	44	55	non-target	NA	NA	NA	NA
11	PA14_65170	30S ribosomal protein S18	AGCGTCCGAACGATAACGCTGAAGGCGCCGATGGCGACGACAACAGCGATAGCGATAACGCTGACGAGTAATTCCGGACCAGTATTGAGGAGCCAATCACATGGCACGTTTCTTCCGTCGTCGTAAGTTCTGCCGCTTCACCGCCGAAGGCGTGAAAGAGATCGATTACAAGGATCTCAACACCCTGAAGGCCTACGTTT	156	187	101	55	86	non-target	NA	NA	NA	NA
12	PA14_65170	30S ribosomal protein S18	AGCGTCCGAACGATAACGCTGAAGGCGCCGATGGCGACGACAACAGCGATAGCGATAACGCTGACGAGTAATTCCGGACCAGTATTGAGGAGCCAATCACATGGCACGTTTCTTCCGTCGTCGTAAGTTCTGCCGCTTCACCGCCGAAGGCGTGAAAGAGATCGATTACAAGGATCTCAACACCCTGAAGGCCTACGTTT	154	187	101	53	86	non-target	NA	NA	NA	NA
13	PA14_65170	30S ribosomal protein S18	AGCGTCCGAACGATAACGCTGAAGGCGCCGATGGCGACGACAACAGCGATAGCGATAACGCTGACGAGTAATTCCGGACCAGTATTGAGGAGCCAATCACATGGCACGTTTCTTCCGTCGTCGTAAGTTCTGCCGCTTCACCGCCGAAGGCGTGAAAGAGATCGATTACAAGGATCTCAACACCCTGAAGGCCTACGTTT	156	168	101	55	67	non-target	NA	NA	NA	NA
14	PA14_65170	30S ribosomal protein S18	AGCGTCCGAACGATAACGCTGAAGGCGCCGATGGCGACGACAACAGCGATAGCGATAACGCTGACGAGTAATTCCGGACCAGTATTGAGGAGCCAATCACATGGCACGTTTCTTCCGTCGTCGTAAGTTCTGCCGCTTCACCGCCGAAGGCGTGAAAGAGATCGATTACAAGGATCTCAACACCCTGAAGGCCTACGTTT	73	100	101	-28	-1	non-target	NA	NA	NA	NA
0	PA14_65180	30S ribosomal protein S6	CTTGCCGCGCGGGCAGGCGTTCGTTCGCCTCTCCACCAGGCAAGCCAAGAAAACATTCACTCCTTGCCTGACCGTTCTGCGGCAGGCTGCAACCCGTAAGGAGCATTTATGCGTCATTACGAAATCGTGTTCCTGGTTCACCCGGACCAGAGCGAACAAGTCGGTGGCATGGTCGAGCGTTACACCAAGGCCATCGAAGAAGACGGCG	81	97	109	-28	-12	non-target	NA	NA	NA	NA
1	PA14_65180	30S ribosomal protein S6	CTTGCCGCGCGGGCAGGCGTTCGTTCGCCTCTCCACCAGGCAAGCCAAGAAAACATTCACTCCTTGCCTGACCGTTCTGCGGCAGGCTGCAACCCGTAAGGAGCATTTATGCGTCATTACGAAATCGTGTTCCTGGTTCACCCGGACCAGAGCGAACAAGTCGGTGGCATGGTCGAGCGTTACACCAAGGCCATCGAAGAAGACGGCG	97	141	109	-12	32	non-target	NA	NA	NA	NA
2	PA14_65180	30S ribosomal protein S6	CTTGCCGCGCGGGCAGGCGTTCGTTCGCCTCTCCACCAGGCAAGCCAAGAAAACATTCACTCCTTGCCTGACCGTTCTGCGGCAGGCTGCAACCCGTAAGGAGCATTTATGCGTCATTACGAAATCGTGTTCCTGGTTCACCCGGACCAGAGCGAACAAGTCGGTGGCATGGTCGAGCGTTACACCAAGGCCATCGAAGAAGACGGCG	97	118	109	-12	9	non-target	NA	NA	NA	NA
3	PA14_65180	30S ribosomal protein S6	CTTGCCGCGCGGGCAGGCGTTCGTTCGCCTCTCCACCAGGCAAGCCAAGAAAACATTCACTCCTTGCCTGACCGTTCTGCGGCAGGCTGCAACCCGTAAGGAGCATTTATGCGTCATTACGAAATCGTGTTCCTGGTTCACCCGGACCAGAGCGAACAAGTCGGTGGCATGGTCGAGCGTTACACCAAGGCCATCGAAGAAGACGGCG	82	97	109	-27	-12	non-target	NA	NA	NA	NA
4	PA14_65180	30S ribosomal protein S6	CTTGCCGCGCGGGCAGGCGTTCGTTCGCCTCTCCACCAGGCAAGCCAAGAAAACATTCACTCCTTGCCTGACCGTTCTGCGGCAGGCTGCAACCCGTAAGGAGCATTTATGCGTCATTACGAAATCGTGTTCCTGGTTCACCCGGACCAGAGCGAACAAGTCGGTGGCATGGTCGAGCGTTACACCAAGGCCATCGAAGAAGACGGCG	78	97	109	-31	-12	non-target	NA	NA	NA	NA
5	PA14_65180	30S ribosomal protein S6	CTTGCCGCGCGGGCAGGCGTTCGTTCGCCTCTCCACCAGGCAAGCCAAGAAAACATTCACTCCTTGCCTGACCGTTCTGCGGCAGGCTGCAACCCGTAAGGAGCATTTATGCGTCATTACGAAATCGTGTTCCTGGTTCACCCGGACCAGAGCGAACAAGTCGGTGGCATGGTCGAGCGTTACACCAAGGCCATCGAAGAAGACGGCG	186	202	109	77	93	non-target	NA	NA	NA	NA
6	PA14_65180	30S ribosomal protein S6	CTTGCCGCGCGGGCAGGCGTTCGTTCGCCTCTCCACCAGGCAAGCCAAGAAAACATTCACTCCTTGCCTGACCGTTCTGCGGCAGGCTGCAACCCGTAAGGAGCATTTATGCGTCATTACGAAATCGTGTTCCTGGTTCACCCGGACCAGAGCGAACAAGTCGGTGGCATGGTCGAGCGTTACACCAAGGCCATCGAAGAAGACGGCG	168	186	109	59	77	non-target	NA	NA	NA	NA
7	PA14_65180	30S ribosomal protein S6	CTTGCCGCGCGGGCAGGCGTTCGTTCGCCTCTCCACCAGGCAAGCCAAGAAAACATTCACTCCTTGCCTGACCGTTCTGCGGCAGGCTGCAACCCGTAAGGAGCATTTATGCGTCATTACGAAATCGTGTTCCTGGTTCACCCGGACCAGAGCGAACAAGTCGGTGGCATGGTCGAGCGTTACACCAAGGCCATCGAAGAAGACGGCG	141	168	109	32	59	non-target	NA	NA	NA	NA
8	PA14_65180	30S ribosomal protein S6	CTTGCCGCGCGGGCAGGCGTTCGTTCGCCTCTCCACCAGGCAAGCCAAGAAAACATTCACTCCTTGCCTGACCGTTCTGCGGCAGGCTGCAACCCGTAAGGAGCATTTATGCGTCATTACGAAATCGTGTTCCTGGTTCACCCGGACCAGAGCGAACAAGTCGGTGGCATGGTCGAGCGTTACACCAAGGCCATCGAAGAAGACGGCG	97	108	109	-12	-1	non-target	NA	NA	NA	NA
9	PA14_65180	30S ribosomal protein S6	CTTGCCGCGCGGGCAGGCGTTCGTTCGCCTCTCCACCAGGCAAGCCAAGAAAACATTCACTCCTTGCCTGACCGTTCTGCGGCAGGCTGCAACCCGTAAGGAGCATTTATGCGTCATTACGAAATCGTGTTCCTGGTTCACCCGGACCAGAGCGAACAAGTCGGTGGCATGGTCGAGCGTTACACCAAGGCCATCGAAGAAGACGGCG	186	198	109	77	89	non-target	NA	NA	NA	NA
10	PA14_65180	30S ribosomal protein S6	CTTGCCGCGCGGGCAGGCGTTCGTTCGCCTCTCCACCAGGCAAGCCAAGAAAACATTCACTCCTTGCCTGACCGTTCTGCGGCAGGCTGCAACCCGTAAGGAGCATTTATGCGTCATTACGAAATCGTGTTCCTGGTTCACCCGGACCAGAGCGAACAAGTCGGTGGCATGGTCGAGCGTTACACCAAGGCCATCGAAGAAGACGGCG	97	132	109	-12	23	non-target	NA	NA	NA	NA
11	PA14_65180	30S ribosomal protein S6	CTTGCCGCGCGGGCAGGCGTTCGTTCGCCTCTCCACCAGGCAAGCCAAGAAAACATTCACTCCTTGCCTGACCGTTCTGCGGCAGGCTGCAACCCGTAAGGAGCATTTATGCGTCATTACGAAATCGTGTTCCTGGTTCACCCGGACCAGAGCGAACAAGTCGGTGGCATGGTCGAGCGTTACACCAAGGCCATCGAAGAAGACGGCG	97	146	109	-12	37	non-target	NA	NA	NA	NA
12	PA14_65180	30S ribosomal protein S6	CTTGCCGCGCGGGCAGGCGTTCGTTCGCCTCTCCACCAGGCAAGCCAAGAAAACATTCACTCCTTGCCTGACCGTTCTGCGGCAGGCTGCAACCCGTAAGGAGCATTTATGCGTCATTACGAAATCGTGTTCCTGGTTCACCCGGACCAGAGCGAACAAGTCGGTGGCATGGTCGAGCGTTACACCAAGGCCATCGAAGAAGACGGCG	97	168	109	-12	59	non-target	NA	NA	NA	NA
13	PA14_65180	30S ribosomal protein S6	CTTGCCGCGCGGGCAGGCGTTCGTTCGCCTCTCCACCAGGCAAGCCAAGAAAACATTCACTCCTTGCCTGACCGTTCTGCGGCAGGCTGCAACCCGTAAGGAGCATTTATGCGTCATTACGAAATCGTGTTCCTGGTTCACCCGGACCAGAGCGAACAAGTCGGTGGCATGGTCGAGCGTTACACCAAGGCCATCGAAGAAGACGGCG	45	97	109	-64	-12	non-target	NA	NA	NA	NA
14	PA14_65180	30S ribosomal protein S6	CTTGCCGCGCGGGCAGGCGTTCGTTCGCCTCTCCACCAGGCAAGCCAAGAAAACATTCACTCCTTGCCTGACCGTTCTGCGGCAGGCTGCAACCCGTAAGGAGCATTTATGCGTCATTACGAAATCGTGTTCCTGGTTCACCCGGACCAGAGCGAACAAGTCGGTGGCATGGTCGAGCGTTACACCAAGGCCATCGAAGAAGACGGCG	168	202	109	59	93	non-target	NA	NA	NA	NA
0	PA14_65190	TrmH family RNA methyltransferase , group 3	GCAAGCCGGGCAAGCCGACCAAGCATCGCAAGGGGCCTTCCAAGCCGAAGGCCGACAACGCTCCGGCCGTCACCGGGGCGCGCAAACGTAAGGCCAAGTCATGAGTCAGTGGGAAAAGGTCTACGGCGTGCATGCCGTGGAAGCGTTGTTGCGTCATCACCCGAAGCGGGTCAAGCAGTTGTGGCTGGCCGAGGGGCGGC	30	47	101	-71	-54	target	NA	NA	NA	NA
1	PA14_65190	TrmH family RNA methyltransferase , group 3	GCAAGCCGGGCAAGCCGACCAAGCATCGCAAGGGGCCTTCCAAGCCGAAGGCCGACAACGCTCCGGCCGTCACCGGGGCGCGCAAACGTAAGGCCAAGTCATGAGTCAGTGGGAAAAGGTCTACGGCGTGCATGCCGTGGAAGCGTTGTTGCGTCATCACCCGAAGCGGGTCAAGCAGTTGTGGCTGGCCGAGGGGCGGC	29	47	101	-72	-54	target	NA	NA	NA	NA
2	PA14_65190	TrmH family RNA methyltransferase , group 3	GCAAGCCGGGCAAGCCGACCAAGCATCGCAAGGGGCCTTCCAAGCCGAAGGCCGACAACGCTCCGGCCGTCACCGGGGCGCGCAAACGTAAGGCCAAGTCATGAGTCAGTGGGAAAAGGTCTACGGCGTGCATGCCGTGGAAGCGTTGTTGCGTCATCACCCGAAGCGGGTCAAGCAGTTGTGGCTGGCCGAGGGGCGGC	165	191	101	64	90	target	NA	NA	NA	NA
3	PA14_65190	TrmH family RNA methyltransferase , group 3	GCAAGCCGGGCAAGCCGACCAAGCATCGCAAGGGGCCTTCCAAGCCGAAGGCCGACAACGCTCCGGCCGTCACCGGGGCGCGCAAACGTAAGGCCAAGTCATGAGTCAGTGGGAAAAGGTCTACGGCGTGCATGCCGTGGAAGCGTTGTTGCGTCATCACCCGAAGCGGGTCAAGCAGTTGTGGCTGGCCGAGGGGCGGC	5	29	101	-96	-72	target	NA	NA	NA	NA
4	PA14_65190	TrmH family RNA methyltransferase , group 3	GCAAGCCGGGCAAGCCGACCAAGCATCGCAAGGGGCCTTCCAAGCCGAAGGCCGACAACGCTCCGGCCGTCACCGGGGCGCGCAAACGTAAGGCCAAGTCATGAGTCAGTGGGAAAAGGTCTACGGCGTGCATGCCGTGGAAGCGTTGTTGCGTCATCACCCGAAGCGGGTCAAGCAGTTGTGGCTGGCCGAGGGGCGGC	5	30	101	-96	-71	target	NA	NA	NA	NA
5	PA14_65190	TrmH family RNA methyltransferase , group 3	GCAAGCCGGGCAAGCCGACCAAGCATCGCAAGGGGCCTTCCAAGCCGAAGGCCGACAACGCTCCGGCCGTCACCGGGGCGCGCAAACGTAAGGCCAAGTCATGAGTCAGTGGGAAAAGGTCTACGGCGTGCATGCCGTGGAAGCGTTGTTGCGTCATCACCCGAAGCGGGTCAAGCAGTTGTGGCTGGCCGAGGGGCGGC	114	136	101	13	35	target	NA	NA	NA	NA
6	PA14_65190	TrmH family RNA methyltransferase , group 3	GCAAGCCGGGCAAGCCGACCAAGCATCGCAAGGGGCCTTCCAAGCCGAAGGCCGACAACGCTCCGGCCGTCACCGGGGCGCGCAAACGTAAGGCCAAGTCATGAGTCAGTGGGAAAAGGTCTACGGCGTGCATGCCGTGGAAGCGTTGTTGCGTCATCACCCGAAGCGGGTCAAGCAGTTGTGGCTGGCCGAGGGGCGGC	30	46	101	-71	-55	target	NA	NA	NA	NA
7	PA14_65190	TrmH family RNA methyltransferase , group 3	GCAAGCCGGGCAAGCCGACCAAGCATCGCAAGGGGCCTTCCAAGCCGAAGGCCGACAACGCTCCGGCCGTCACCGGGGCGCGCAAACGTAAGGCCAAGTCATGAGTCAGTGGGAAAAGGTCTACGGCGTGCATGCCGTGGAAGCGTTGTTGCGTCATCACCCGAAGCGGGTCAAGCAGTTGTGGCTGGCCGAGGGGCGGC	29	46	101	-72	-55	target	NA	NA	NA	NA
8	PA14_65190	TrmH family RNA methyltransferase , group 3	GCAAGCCGGGCAAGCCGACCAAGCATCGCAAGGGGCCTTCCAAGCCGAAGGCCGACAACGCTCCGGCCGTCACCGGGGCGCGCAAACGTAAGGCCAAGTCATGAGTCAGTGGGAAAAGGTCTACGGCGTGCATGCCGTGGAAGCGTTGTTGCGTCATCACCCGAAGCGGGTCAAGCAGTTGTGGCTGGCCGAGGGGCGGC	122	136	101	21	35	target	NA	NA	NA	NA
9	PA14_65190	TrmH family RNA methyltransferase , group 3	GCAAGCCGGGCAAGCCGACCAAGCATCGCAAGGGGCCTTCCAAGCCGAAGGCCGACAACGCTCCGGCCGTCACCGGGGCGCGCAAACGTAAGGCCAAGTCATGAGTCAGTGGGAAAAGGTCTACGGCGTGCATGCCGTGGAAGCGTTGTTGCGTCATCACCCGAAGCGGGTCAAGCAGTTGTGGCTGGCCGAGGGGCGGC	180	191	101	79	90	target	NA	NA	NA	NA
10	PA14_65190	TrmH family RNA methyltransferase , group 3	GCAAGCCGGGCAAGCCGACCAAGCATCGCAAGGGGCCTTCCAAGCCGAAGGCCGACAACGCTCCGGCCGTCACCGGGGCGCGCAAACGTAAGGCCAAGTCATGAGTCAGTGGGAAAAGGTCTACGGCGTGCATGCCGTGGAAGCGTTGTTGCGTCATCACCCGAAGCGGGTCAAGCAGTTGTGGCTGGCCGAGGGGCGGC	30	72	101	-71	-29	target	NA	NA	NA	NA
11	PA14_65190	TrmH family RNA methyltransferase , group 3	GCAAGCCGGGCAAGCCGACCAAGCATCGCAAGGGGCCTTCCAAGCCGAAGGCCGACAACGCTCCGGCCGTCACCGGGGCGCGCAAACGTAAGGCCAAGTCATGAGTCAGTGGGAAAAGGTCTACGGCGTGCATGCCGTGGAAGCGTTGTTGCGTCATCACCCGAAGCGGGTCAAGCAGTTGTGGCTGGCCGAGGGGCGGC	30	73	101	-71	-28	target	NA	NA	NA	NA
12	PA14_65190	TrmH family RNA methyltransferase , group 3	GCAAGCCGGGCAAGCCGACCAAGCATCGCAAGGGGCCTTCCAAGCCGAAGGCCGACAACGCTCCGGCCGTCACCGGGGCGCGCAAACGTAAGGCCAAGTCATGAGTCAGTGGGAAAAGGTCTACGGCGTGCATGCCGTGGAAGCGTTGTTGCGTCATCACCCGAAGCGGGTCAAGCAGTTGTGGCTGGCCGAGGGGCGGC	108	122	101	7	21	target	NA	NA	NA	NA
13	PA14_65190	TrmH family RNA methyltransferase , group 3	GCAAGCCGGGCAAGCCGACCAAGCATCGCAAGGGGCCTTCCAAGCCGAAGGCCGACAACGCTCCGGCCGTCACCGGGGCGCGCAAACGTAAGGCCAAGTCATGAGTCAGTGGGAAAAGGTCTACGGCGTGCATGCCGTGGAAGCGTTGTTGCGTCATCACCCGAAGCGGGTCAAGCAGTTGTGGCTGGCCGAGGGGCGGC	108	136	101	7	35	target	NA	NA	NA	NA
14	PA14_65190	TrmH family RNA methyltransferase , group 3	GCAAGCCGGGCAAGCCGACCAAGCATCGCAAGGGGCCTTCCAAGCCGAAGGCCGACAACGCTCCGGCCGTCACCGGGGCGCGCAAACGTAAGGCCAAGTCATGAGTCAGTGGGAAAAGGTCTACGGCGTGCATGCCGTGGAAGCGTTGTTGCGTCATCACCCGAAGCGGGTCAAGCAGTTGTGGCTGGCCGAGGGGCGGC	29	72	101	-72	-29	target	NA	NA	NA	NA
0	PA14_65230	adenylosuccinate synthetase	CTTCCACGATGGGGACAAGTGTTATGGGTAAGAATGTCGTAGTCCTGGGCACCCAATGGGGTGATGAGGGCAAGGGCAAGATCGTCGACCTGCTCACCGAGCAGGCGGCTGCCGTAGTTCGCT	8	23	24	-16	-1	target	1223.15	1223.15	1.33904	repression
1	PA14_65230	adenylosuccinate synthetase	CTTCCACGATGGGGACAAGTGTTATGGGTAAGAATGTCGTAGTCCTGGGCACCCAATGGGGTGATGAGGGCAAGGGCAAGATCGTCGACCTGCTCACCGAGCAGGCGGCTGCCGTAGTTCGCT	55	71	24	31	47	target	1223.15	8.07577	1223.15	no impact
2	PA14_65230	adenylosuccinate synthetase	CTTCCACGATGGGGACAAGTGTTATGGGTAAGAATGTCGTAGTCCTGGGCACCCAATGGGGTGATGAGGGCAAGGGCAAGATCGTCGACCTGCTCACCGAGCAGGCGGCTGCCGTAGTTCGCT	23	55	24	-1	31	target	1223.15	1223.15	1.89416	repression
3	PA14_65230	adenylosuccinate synthetase	CTTCCACGATGGGGACAAGTGTTATGGGTAAGAATGTCGTAGTCCTGGGCACCCAATGGGGTGATGAGGGCAAGGGCAAGATCGTCGACCTGCTCACCGAGCAGGCGGCTGCCGTAGTTCGCT	10	23	24	-14	-1	target	1223.15	1223.15	0.0148237	repression
4	PA14_65230	adenylosuccinate synthetase	CTTCCACGATGGGGACAAGTGTTATGGGTAAGAATGTCGTAGTCCTGGGCACCCAATGGGGTGATGAGGGCAAGGGCAAGATCGTCGACCTGCTCACCGAGCAGGCGGCTGCCGTAGTTCGCT	55	65	24	31	41	target	1223.15	14.0821	1223.15	no impact
5	PA14_65230	adenylosuccinate synthetase	CTTCCACGATGGGGACAAGTGTTATGGGTAAGAATGTCGTAGTCCTGGGCACCCAATGGGGTGATGAGGGCAAGGGCAAGATCGTCGACCTGCTCACCGAGCAGGCGGCTGCCGTAGTTCGCT	44	55	24	20	31	target	1223.15	1223.15	1223.15	no impact
6	PA14_65230	adenylosuccinate synthetase	CTTCCACGATGGGGACAAGTGTTATGGGTAAGAATGTCGTAGTCCTGGGCACCCAATGGGGTGATGAGGGCAAGGGCAAGATCGTCGACCTGCTCACCGAGCAGGCGGCTGCCGTAGTTCGCT	8	55	24	-16	31	target	1223.15	1223.15	1223.15	no impact
7	PA14_65230	adenylosuccinate synthetase	CTTCCACGATGGGGACAAGTGTTATGGGTAAGAATGTCGTAGTCCTGGGCACCCAATGGGGTGATGAGGGCAAGGGCAAGATCGTCGACCTGCTCACCGAGCAGGCGGCTGCCGTAGTTCGCT	55	66	24	31	42	target	1223.15	1223.15	1223.15	no impact
8	PA14_65230	adenylosuccinate synthetase	CTTCCACGATGGGGACAAGTGTTATGGGTAAGAATGTCGTAGTCCTGGGCACCCAATGGGGTGATGAGGGCAAGGGCAAGATCGTCGACCTGCTCACCGAGCAGGCGGCTGCCGTAGTTCGCT	23	71	24	-1	47	target	1223.15	1223.15	2.62531	repression
9	PA14_65230	adenylosuccinate synthetase	CTTCCACGATGGGGACAAGTGTTATGGGTAAGAATGTCGTAGTCCTGGGCACCCAATGGGGTGATGAGGGCAAGGGCAAGATCGTCGACCTGCTCACCGAGCAGGCGGCTGCCGTAGTTCGCT	23	44	24	-1	20	target	1223.15	1223.15	1.51583	repression
10	PA14_65230	adenylosuccinate synthetase	CTTCCACGATGGGGACAAGTGTTATGGGTAAGAATGTCGTAGTCCTGGGCACCCAATGGGGTGATGAGGGCAAGGGCAAGATCGTCGACCTGCTCACCGAGCAGGCGGCTGCCGTAGTTCGCT	9	23	24	-15	-1	target	1223.15	1223.15	1.3141	repression
11	PA14_65230	adenylosuccinate synthetase	CTTCCACGATGGGGACAAGTGTTATGGGTAAGAATGTCGTAGTCCTGGGCACCCAATGGGGTGATGAGGGCAAGGGCAAGATCGTCGACCTGCTCACCGAGCAGGCGGCTGCCGTAGTTCGCT	55	72	24	31	48	target	1223.15	1223.15	1223.15	no impact
12	PA14_65230	adenylosuccinate synthetase	CTTCCACGATGGGGACAAGTGTTATGGGTAAGAATGTCGTAGTCCTGGGCACCCAATGGGGTGATGAGGGCAAGGGCAAGATCGTCGACCTGCTCACCGAGCAGGCGGCTGCCGTAGTTCGCT	56	71	24	32	47	target	1223.15	1223.15	1223.15	no impact
13	PA14_65230	adenylosuccinate synthetase	CTTCCACGATGGGGACAAGTGTTATGGGTAAGAATGTCGTAGTCCTGGGCACCCAATGGGGTGATGAGGGCAAGGGCAAGATCGTCGACCTGCTCACCGAGCAGGCGGCTGCCGTAGTTCGCT	44	71	24	20	47	target	1223.15	1223.15	1223.15	no impact
14	PA14_65230	adenylosuccinate synthetase	CTTCCACGATGGGGACAAGTGTTATGGGTAAGAATGTCGTAGTCCTGGGCACCCAATGGGGTGATGAGGGCAAGGGCAAGATCGTCGACCTGCTCACCGAGCAGGCGGCTGCCGTAGTTCGCT	8	71	24	-16	47	target	1223.15	28.3591	1223.15	no impact
0	PA14_65250	ATP phosphoribosyltransferase	ATTCACTGATGATGTGCCGCCCGGCTGAAAGGGGAGAGGCGAAATGGCAACGGTAGACCGCTGGCTGCTGCCAGATGGGATCGAAGAGGTGCTGCCCCCGGAGGCGGCGCGCATCGAAGCAGCCCGCCGTCAGGTGCTGGATC	74	84	44	30	40	target	90.8328	90.8328	90.8328	no impact
1	PA14_65250	ATP phosphoribosyltransferase	ATTCACTGATGATGTGCCGCCCGGCTGAAAGGGGAGAGGCGAAATGGCAACGGTAGACCGCTGGCTGCTGCCAGATGGGATCGAAGAGGTGCTGCCCCCGGAGGCGGCGCGCATCGAAGCAGCCCGCCGTCAGGTGCTGGATC	29	74	44	-15	30	target	90.8328	0.629209	0.192711	repression
2	PA14_65250	ATP phosphoribosyltransferase	ATTCACTGATGATGTGCCGCCCGGCTGAAAGGGGAGAGGCGAAATGGCAACGGTAGACCGCTGGCTGCTGCCAGATGGGATCGAAGAGGTGCTGCCCCCGGAGGCGGCGCGCATCGAAGCAGCCCGCCGTCAGGTGCTGGATC	28	74	44	-16	30	target	90.8328	0.634263	0.198262	repression
3	PA14_65250	ATP phosphoribosyltransferase	ATTCACTGATGATGTGCCGCCCGGCTGAAAGGGGAGAGGCGAAATGGCAACGGTAGACCGCTGGCTGCTGCCAGATGGGATCGAAGAGGTGCTGCCCCCGGAGGCGGCGCGCATCGAAGCAGCCCGCCGTCAGGTGCTGGATC	29	43	44	-15	-1	target	90.8328	1.03328	0.00140001	repression
4	PA14_65250	ATP phosphoribosyltransferase	ATTCACTGATGATGTGCCGCCCGGCTGAAAGGGGAGAGGCGAAATGGCAACGGTAGACCGCTGGCTGCTGCCAGATGGGATCGAAGAGGTGCTGCCCCCGGAGGCGGCGCGCATCGAAGCAGCCCGCCGTCAGGTGCTGGATC	28	43	44	-16	-1	target	90.8328	90.8328	0.00143804	repression
5	PA14_65250	ATP phosphoribosyltransferase	ATTCACTGATGATGTGCCGCCCGGCTGAAAGGGGAGAGGCGAAATGGCAACGGTAGACCGCTGGCTGCTGCCAGATGGGATCGAAGAGGTGCTGCCCCCGGAGGCGGCGCGCATCGAAGCAGCCCGCCGTCAGGTGCTGGATC	74	97	44	30	53	target	90.8328	1.04158	90.8328	no impact
6	PA14_65250	ATP phosphoribosyltransferase	ATTCACTGATGATGTGCCGCCCGGCTGAAAGGGGAGAGGCGAAATGGCAACGGTAGACCGCTGGCTGCTGCCAGATGGGATCGAAGAGGTGCTGCCCCCGGAGGCGGCGCGCATCGAAGCAGCCCGCCGTCAGGTGCTGGATC	29	49	44	-15	5	target	90.8328	1.04576	0.00173897	repression
7	PA14_65250	ATP phosphoribosyltransferase	ATTCACTGATGATGTGCCGCCCGGCTGAAAGGGGAGAGGCGAAATGGCAACGGTAGACCGCTGGCTGCTGCCAGATGGGATCGAAGAGGTGCTGCCCCCGGAGGCGGCGCGCATCGAAGCAGCCCGCCGTCAGGTGCTGGATC	28	49	44	-16	5	target	90.8328	90.8328	0.00179193	repression
8	PA14_65250	ATP phosphoribosyltransferase	ATTCACTGATGATGTGCCGCCCGGCTGAAAGGGGAGAGGCGAAATGGCAACGGTAGACCGCTGGCTGCTGCCAGATGGGATCGAAGAGGTGCTGCCCCCGGAGGCGGCGCGCATCGAAGCAGCCCGCCGTCAGGTGCTGGATC	49	74	44	5	30	target	90.8328	90.8328	0.278443	repression
9	PA14_65250	ATP phosphoribosyltransferase	ATTCACTGATGATGTGCCGCCCGGCTGAAAGGGGAGAGGCGAAATGGCAACGGTAGACCGCTGGCTGCTGCCAGATGGGATCGAAGAGGTGCTGCCCCCGGAGGCGGCGCGCATCGAAGCAGCCCGCCGTCAGGTGCTGGATC	34	74	44	-10	30	target	90.8328	1.24203	0.285321	repression
10	PA14_65250	ATP phosphoribosyltransferase	ATTCACTGATGATGTGCCGCCCGGCTGAAAGGGGAGAGGCGAAATGGCAACGGTAGACCGCTGGCTGCTGCCAGATGGGATCGAAGAGGTGCTGCCCCCGGAGGCGGCGCGCATCGAAGCAGCCCGCCGTCAGGTGCTGGATC	43	74	44	-1	30	target	90.8328	90.8328	0.285435	repression
11	PA14_65250	ATP phosphoribosyltransferase	ATTCACTGATGATGTGCCGCCCGGCTGAAAGGGGAGAGGCGAAATGGCAACGGTAGACCGCTGGCTGCTGCCAGATGGGATCGAAGAGGTGCTGCCCCCGGAGGCGGCGCGCATCGAAGCAGCCCGCCGTCAGGTGCTGGATC	30	74	44	-14	30	target	90.8328	1.36719	0.313318	repression
12	PA14_65250	ATP phosphoribosyltransferase	ATTCACTGATGATGTGCCGCCCGGCTGAAAGGGGAGAGGCGAAATGGCAACGGTAGACCGCTGGCTGCTGCCAGATGGGATCGAAGAGGTGCTGCCCCCGGAGGCGGCGCGCATCGAAGCAGCCCGCCGTCAGGTGCTGGATC	52	74	44	8	30	target	90.8328	1.63684	0.313569	repression
13	PA14_65250	ATP phosphoribosyltransferase	ATTCACTGATGATGTGCCGCCCGGCTGAAAGGGGAGAGGCGAAATGGCAACGGTAGACCGCTGGCTGCTGCCAGATGGGATCGAAGAGGTGCTGCCCCCGGAGGCGGCGCGCATCGAAGCAGCCCGCCGTCAGGTGCTGGATC	84	97	44	40	53	target	90.8328	1.71733	90.8328	no impact
14	PA14_65250	ATP phosphoribosyltransferase	ATTCACTGATGATGTGCCGCCCGGCTGAAAGGGGAGAGGCGAAATGGCAACGGTAGACCGCTGGCTGCTGCCAGATGGGATCGAAGAGGTGCTGCCCCCGGAGGCGGCGCGCATCGAAGCAGCCCGCCGTCAGGTGCTGGATC	27	74	44	-17	30	target	90.8328	90.8328	0.331764	repression
0	PA14_65260	hypothetical protein	AGTAATACTCGGTTCTCCGGCGGGCGGCAGCGCCCGCCGGAGAAATCGTGTTATGATGAGCCAGCCGGGAAATCCCGGCTTTTTTGCGTCCGCGAGAATCATGTGGCAGGAATTCGGCATCGCTTTTTGTCTCGTGCTGGTGCTGGAAGGCATCCTGCCGTTCCTGTGTCCGCGACAATGGCGCGAGGCGGTCACCGGCA	19	36	101	-82	-65	non-target	NA	NA	NA	NA
1	PA14_65260	hypothetical protein	AGTAATACTCGGTTCTCCGGCGGGCGGCAGCGCCCGCCGGAGAAATCGTGTTATGATGAGCCAGCCGGGAAATCCCGGCTTTTTTGCGTCCGCGAGAATCATGTGGCAGGAATTCGGCATCGCTTTTTGTCTCGTGCTGGTGCTGGAAGGCATCCTGCCGTTCCTGTGTCCGCGACAATGGCGCGAGGCGGTCACCGGCA	36	65	101	-65	-36	non-target	NA	NA	NA	NA
2	PA14_65260	hypothetical protein	AGTAATACTCGGTTCTCCGGCGGGCGGCAGCGCCCGCCGGAGAAATCGTGTTATGATGAGCCAGCCGGGAAATCCCGGCTTTTTTGCGTCCGCGAGAATCATGTGGCAGGAATTCGGCATCGCTTTTTGTCTCGTGCTGGTGCTGGAAGGCATCCTGCCGTTCCTGTGTCCGCGACAATGGCGCGAGGCGGTCACCGGCA	36	64	101	-65	-37	non-target	NA	NA	NA	NA
3	PA14_65260	hypothetical protein	AGTAATACTCGGTTCTCCGGCGGGCGGCAGCGCCCGCCGGAGAAATCGTGTTATGATGAGCCAGCCGGGAAATCCCGGCTTTTTTGCGTCCGCGAGAATCATGTGGCAGGAATTCGGCATCGCTTTTTGTCTCGTGCTGGTGCTGGAAGGCATCCTGCCGTTCCTGTGTCCGCGACAATGGCGCGAGGCGGTCACCGGCA	106	142	101	5	41	non-target	NA	NA	NA	NA
4	PA14_65260	hypothetical protein	AGTAATACTCGGTTCTCCGGCGGGCGGCAGCGCCCGCCGGAGAAATCGTGTTATGATGAGCCAGCCGGGAAATCCCGGCTTTTTTGCGTCCGCGAGAATCATGTGGCAGGAATTCGGCATCGCTTTTTGTCTCGTGCTGGTGCTGGAAGGCATCCTGCCGTTCCTGTGTCCGCGACAATGGCGCGAGGCGGTCACCGGCA	142	177	101	41	76	non-target	NA	NA	NA	NA
5	PA14_65260	hypothetical protein	AGTAATACTCGGTTCTCCGGCGGGCGGCAGCGCCCGCCGGAGAAATCGTGTTATGATGAGCCAGCCGGGAAATCCCGGCTTTTTTGCGTCCGCGAGAATCATGTGGCAGGAATTCGGCATCGCTTTTTGTCTCGTGCTGGTGCTGGAAGGCATCCTGCCGTTCCTGTGTCCGCGACAATGGCGCGAGGCGGTCACCGGCA	92	106	101	-9	5	non-target	NA	NA	NA	NA
6	PA14_65260	hypothetical protein	AGTAATACTCGGTTCTCCGGCGGGCGGCAGCGCCCGCCGGAGAAATCGTGTTATGATGAGCCAGCCGGGAAATCCCGGCTTTTTTGCGTCCGCGAGAATCATGTGGCAGGAATTCGGCATCGCTTTTTGTCTCGTGCTGGTGCTGGAAGGCATCCTGCCGTTCCTGTGTCCGCGACAATGGCGCGAGGCGGTCACCGGCA	19	38	101	-82	-63	non-target	NA	NA	NA	NA
7	PA14_65260	hypothetical protein	AGTAATACTCGGTTCTCCGGCGGGCGGCAGCGCCCGCCGGAGAAATCGTGTTATGATGAGCCAGCCGGGAAATCCCGGCTTTTTTGCGTCCGCGAGAATCATGTGGCAGGAATTCGGCATCGCTTTTTGTCTCGTGCTGGTGCTGGAAGGCATCCTGCCGTTCCTGTGTCCGCGACAATGGCGCGAGGCGGTCACCGGCA	65	106	101	-36	5	non-target	NA	NA	NA	NA
8	PA14_65260	hypothetical protein	AGTAATACTCGGTTCTCCGGCGGGCGGCAGCGCCCGCCGGAGAAATCGTGTTATGATGAGCCAGCCGGGAAATCCCGGCTTTTTTGCGTCCGCGAGAATCATGTGGCAGGAATTCGGCATCGCTTTTTGTCTCGTGCTGGTGCTGGAAGGCATCCTGCCGTTCCTGTGTCCGCGACAATGGCGCGAGGCGGTCACCGGCA	146	177	101	45	76	non-target	NA	NA	NA	NA
9	PA14_65260	hypothetical protein	AGTAATACTCGGTTCTCCGGCGGGCGGCAGCGCCCGCCGGAGAAATCGTGTTATGATGAGCCAGCCGGGAAATCCCGGCTTTTTTGCGTCCGCGAGAATCATGTGGCAGGAATTCGGCATCGCTTTTTGTCTCGTGCTGGTGCTGGAAGGCATCCTGCCGTTCCTGTGTCCGCGACAATGGCGCGAGGCGGTCACCGGCA	55	65	101	-46	-36	non-target	NA	NA	NA	NA
10	PA14_65260	hypothetical protein	AGTAATACTCGGTTCTCCGGCGGGCGGCAGCGCCCGCCGGAGAAATCGTGTTATGATGAGCCAGCCGGGAAATCCCGGCTTTTTTGCGTCCGCGAGAATCATGTGGCAGGAATTCGGCATCGCTTTTTGTCTCGTGCTGGTGCTGGAAGGCATCCTGCCGTTCCTGTGTCCGCGACAATGGCGCGAGGCGGTCACCGGCA	19	65	101	-82	-36	non-target	NA	NA	NA	NA
11	PA14_65260	hypothetical protein	AGTAATACTCGGTTCTCCGGCGGGCGGCAGCGCCCGCCGGAGAAATCGTGTTATGATGAGCCAGCCGGGAAATCCCGGCTTTTTTGCGTCCGCGAGAATCATGTGGCAGGAATTCGGCATCGCTTTTTGTCTCGTGCTGGTGCTGGAAGGCATCCTGCCGTTCCTGTGTCCGCGACAATGGCGCGAGGCGGTCACCGGCA	38	65	101	-63	-36	non-target	NA	NA	NA	NA
12	PA14_65260	hypothetical protein	AGTAATACTCGGTTCTCCGGCGGGCGGCAGCGCCCGCCGGAGAAATCGTGTTATGATGAGCCAGCCGGGAAATCCCGGCTTTTTTGCGTCCGCGAGAATCATGTGGCAGGAATTCGGCATCGCTTTTTGTCTCGTGCTGGTGCTGGAAGGCATCCTGCCGTTCCTGTGTCCGCGACAATGGCGCGAGGCGGTCACCGGCA	106	146	101	5	45	non-target	NA	NA	NA	NA
13	PA14_65260	hypothetical protein	AGTAATACTCGGTTCTCCGGCGGGCGGCAGCGCCCGCCGGAGAAATCGTGTTATGATGAGCCAGCCGGGAAATCCCGGCTTTTTTGCGTCCGCGAGAATCATGTGGCAGGAATTCGGCATCGCTTTTTGTCTCGTGCTGGTGCTGGAAGGCATCCTGCCGTTCCTGTGTCCGCGACAATGGCGCGAGGCGGTCACCGGCA	64	106	101	-37	5	non-target	NA	NA	NA	NA
14	PA14_65260	hypothetical protein	AGTAATACTCGGTTCTCCGGCGGGCGGCAGCGCCCGCCGGAGAAATCGTGTTATGATGAGCCAGCCGGGAAATCCCGGCTTTTTTGCGTCCGCGAGAATCATGTGGCAGGAATTCGGCATCGCTTTTTGTCTCGTGCTGGTGCTGGAAGGCATCCTGCCGTTCCTGTGTCCGCGACAATGGCGCGAGGCGGTCACCGGCA	23	36	101	-78	-65	non-target	NA	NA	NA	NA
0	PA14_65280	protease subunit HflK	CAATAAAGCCCGTATCGCTGCTTTTGGCAGCGGGCAGGGCATTCGGTAGCATGGGTGGCCGCGCCGCAGGCGCGTTTCGCGTTACTAGATGGAGAGCGCTATGGCTTGGAACGAGCCGGGTGACAACTCGAACAACAACGATCGAGACCCGTGGGGAGGCCGCCGCGGTGGTGGTGGCGGCGGTGGTGACCGCAAGGGGC	50	88	101	-51	-13	target	NA	NA	NA	NA
1	PA14_65280	protease subunit HflK	CAATAAAGCCCGTATCGCTGCTTTTGGCAGCGGGCAGGGCATTCGGTAGCATGGGTGGCCGCGCCGCAGGCGCGTTTCGCGTTACTAGATGGAGAGCGCTATGGCTTGGAACGAGCCGGGTGACAACTCGAACAACAACGATCGAGACCCGTGGGGAGGCCGCCGCGGTGGTGGTGGCGGCGGTGGTGACCGCAAGGGGC	88	100	101	-13	-1	target	NA	NA	NA	NA
2	PA14_65280	protease subunit HflK	CAATAAAGCCCGTATCGCTGCTTTTGGCAGCGGGCAGGGCATTCGGTAGCATGGGTGGCCGCGCCGCAGGCGCGTTTCGCGTTACTAGATGGAGAGCGCTATGGCTTGGAACGAGCCGGGTGACAACTCGAACAACAACGATCGAGACCCGTGGGGAGGCCGCCGCGGTGGTGGTGGCGGCGGTGGTGACCGCAAGGGGC	88	105	101	-13	4	target	NA	NA	NA	NA
3	PA14_65280	protease subunit HflK	CAATAAAGCCCGTATCGCTGCTTTTGGCAGCGGGCAGGGCATTCGGTAGCATGGGTGGCCGCGCCGCAGGCGCGTTTCGCGTTACTAGATGGAGAGCGCTATGGCTTGGAACGAGCCGGGTGACAACTCGAACAACAACGATCGAGACCCGTGGGGAGGCCGCCGCGGTGGTGGTGGCGGCGGTGGTGACCGCAAGGGGC	34	50	101	-67	-51	target	NA	NA	NA	NA
4	PA14_65280	protease subunit HflK	CAATAAAGCCCGTATCGCTGCTTTTGGCAGCGGGCAGGGCATTCGGTAGCATGGGTGGCCGCGCCGCAGGCGCGTTTCGCGTTACTAGATGGAGAGCGCTATGGCTTGGAACGAGCCGGGTGACAACTCGAACAACAACGATCGAGACCCGTGGGGAGGCCGCCGCGGTGGTGGTGGCGGCGGTGGTGACCGCAAGGGGC	35	50	101	-66	-51	target	NA	NA	NA	NA
5	PA14_65280	protease subunit HflK	CAATAAAGCCCGTATCGCTGCTTTTGGCAGCGGGCAGGGCATTCGGTAGCATGGGTGGCCGCGCCGCAGGCGCGTTTCGCGTTACTAGATGGAGAGCGCTATGGCTTGGAACGAGCCGGGTGACAACTCGAACAACAACGATCGAGACCCGTGGGGAGGCCGCCGCGGTGGTGGTGGCGGCGGTGGTGACCGCAAGGGGC	29	50	101	-72	-51	target	NA	NA	NA	NA
6	PA14_65280	protease subunit HflK	CAATAAAGCCCGTATCGCTGCTTTTGGCAGCGGGCAGGGCATTCGGTAGCATGGGTGGCCGCGCCGCAGGCGCGTTTCGCGTTACTAGATGGAGAGCGCTATGGCTTGGAACGAGCCGGGTGACAACTCGAACAACAACGATCGAGACCCGTGGGGAGGCCGCCGCGGTGGTGGTGGCGGCGGTGGTGACCGCAAGGGGC	88	115	101	-13	14	target	NA	NA	NA	NA
7	PA14_65280	protease subunit HflK	CAATAAAGCCCGTATCGCTGCTTTTGGCAGCGGGCAGGGCATTCGGTAGCATGGGTGGCCGCGCCGCAGGCGCGTTTCGCGTTACTAGATGGAGAGCGCTATGGCTTGGAACGAGCCGGGTGACAACTCGAACAACAACGATCGAGACCCGTGGGGAGGCCGCCGCGGTGGTGGTGGCGGCGGTGGTGACCGCAAGGGGC	152	193	101	51	92	target	NA	NA	NA	NA
8	PA14_65280	protease subunit HflK	CAATAAAGCCCGTATCGCTGCTTTTGGCAGCGGGCAGGGCATTCGGTAGCATGGGTGGCCGCGCCGCAGGCGCGTTTCGCGTTACTAGATGGAGAGCGCTATGGCTTGGAACGAGCCGGGTGACAACTCGAACAACAACGATCGAGACCCGTGGGGAGGCCGCCGCGGTGGTGGTGGCGGCGGTGGTGACCGCAAGGGGC	50	65	101	-51	-36	target	NA	NA	NA	NA
9	PA14_65280	protease subunit HflK	CAATAAAGCCCGTATCGCTGCTTTTGGCAGCGGGCAGGGCATTCGGTAGCATGGGTGGCCGCGCCGCAGGCGCGTTTCGCGTTACTAGATGGAGAGCGCTATGGCTTGGAACGAGCCGGGTGACAACTCGAACAACAACGATCGAGACCCGTGGGGAGGCCGCCGCGGTGGTGGTGGCGGCGGTGGTGACCGCAAGGGGC	152	194	101	51	93	target	NA	NA	NA	NA
10	PA14_65280	protease subunit HflK	CAATAAAGCCCGTATCGCTGCTTTTGGCAGCGGGCAGGGCATTCGGTAGCATGGGTGGCCGCGCCGCAGGCGCGTTTCGCGTTACTAGATGGAGAGCGCTATGGCTTGGAACGAGCCGGGTGACAACTCGAACAACAACGATCGAGACCCGTGGGGAGGCCGCCGCGGTGGTGGTGGCGGCGGTGGTGACCGCAAGGGGC	33	50	101	-68	-51	target	NA	NA	NA	NA
11	PA14_65280	protease subunit HflK	CAATAAAGCCCGTATCGCTGCTTTTGGCAGCGGGCAGGGCATTCGGTAGCATGGGTGGCCGCGCCGCAGGCGCGTTTCGCGTTACTAGATGGAGAGCGCTATGGCTTGGAACGAGCCGGGTGACAACTCGAACAACAACGATCGAGACCCGTGGGGAGGCCGCCGCGGTGGTGGTGGCGGCGGTGGTGACCGCAAGGGGC	150	193	101	49	92	target	NA	NA	NA	NA
12	PA14_65280	protease subunit HflK	CAATAAAGCCCGTATCGCTGCTTTTGGCAGCGGGCAGGGCATTCGGTAGCATGGGTGGCCGCGCCGCAGGCGCGTTTCGCGTTACTAGATGGAGAGCGCTATGGCTTGGAACGAGCCGGGTGACAACTCGAACAACAACGATCGAGACCCGTGGGGAGGCCGCCGCGGTGGTGGTGGCGGCGGTGGTGACCGCAAGGGGC	65	88	101	-36	-13	target	NA	NA	NA	NA
13	PA14_65280	protease subunit HflK	CAATAAAGCCCGTATCGCTGCTTTTGGCAGCGGGCAGGGCATTCGGTAGCATGGGTGGCCGCGCCGCAGGCGCGTTTCGCGTTACTAGATGGAGAGCGCTATGGCTTGGAACGAGCCGGGTGACAACTCGAACAACAACGATCGAGACCCGTGGGGAGGCCGCCGCGGTGGTGGTGGCGGCGGTGGTGACCGCAAGGGGC	150	194	101	49	93	target	NA	NA	NA	NA
14	PA14_65280	protease subunit HflK	CAATAAAGCCCGTATCGCTGCTTTTGGCAGCGGGCAGGGCATTCGGTAGCATGGGTGGCCGCGCCGCAGGCGCGTTTCGCGTTACTAGATGGAGAGCGCTATGGCTTGGAACGAGCCGGGTGACAACTCGAACAACAACGATCGAGACCCGTGGGGAGGCCGCCGCGGTGGTGGTGGCGGCGGTGGTGACCGCAAGGGGC	182	193	101	81	92	target	NA	NA	NA	NA
0	PA14_65300	GTP-binding protein	TTACAAGCACGCGATCTCCACCGTGGTACCGAGCCGTCCGGTGCGTCTGCCGAGCGGTGACCAGCCGGCCGAGCCGGGCAACGCTTGACGGGAGTCCGCTTTGTTCTTTGAGCGCCCAGGTGGTGGGGAACAGGCTGTTCTGGTGCATCTGGAAGGGCAGAACCCCGAGGCGCGTGAAGACCCGCAGGAGTTCCAGGAGC	129	152	101	28	51	target	100.212	100.212	100.212	no impact
1	PA14_65300	GTP-binding protein	TTACAAGCACGCGATCTCCACCGTGGTACCGAGCCGTCCGGTGCGTCTGCCGAGCGGTGACCAGCCGGCCGAGCCGGGCAACGCTTGACGGGAGTCCGCTTTGTTCTTTGAGCGCCCAGGTGGTGGGGAACAGGCTGTTCTGGTGCATCTGGAAGGGCAGAACCCCGAGGCGCGTGAAGACCCGCAGGAGTTCCAGGAGC	73	87	101	-28	-14	target	100.212	0.705375	0.0015948	repression
2	PA14_65300	GTP-binding protein	TTACAAGCACGCGATCTCCACCGTGGTACCGAGCCGTCCGGTGCGTCTGCCGAGCGGTGACCAGCCGGCCGAGCCGGGCAACGCTTGACGGGAGTCCGCTTTGTTCTTTGAGCGCCCAGGTGGTGGGGAACAGGCTGTTCTGGTGCATCTGGAAGGGCAGAACCCCGAGGCGCGTGAAGACCCGCAGGAGTTCCAGGAGC	124	152	101	23	51	target	100.212	100.212	100.212	no impact
3	PA14_65300	GTP-binding protein	TTACAAGCACGCGATCTCCACCGTGGTACCGAGCCGTCCGGTGCGTCTGCCGAGCGGTGACCAGCCGGCCGAGCCGGGCAACGCTTGACGGGAGTCCGCTTTGTTCTTTGAGCGCCCAGGTGGTGGGGAACAGGCTGTTCTGGTGCATCTGGAAGGGCAGAACCCCGAGGCGCGTGAAGACCCGCAGGAGTTCCAGGAGC	122	152	101	21	51	target	100.212	100.212	100.212	no impact
4	PA14_65300	GTP-binding protein	TTACAAGCACGCGATCTCCACCGTGGTACCGAGCCGTCCGGTGCGTCTGCCGAGCGGTGACCAGCCGGCCGAGCCGGGCAACGCTTGACGGGAGTCCGCTTTGTTCTTTGAGCGCCCAGGTGGTGGGGAACAGGCTGTTCTGGTGCATCTGGAAGGGCAGAACCCCGAGGCGCGTGAAGACCCGCAGGAGTTCCAGGAGC	152	184	101	51	83	target	100.212	100.212	100.212	no impact
5	PA14_65300	GTP-binding protein	TTACAAGCACGCGATCTCCACCGTGGTACCGAGCCGTCCGGTGCGTCTGCCGAGCGGTGACCAGCCGGCCGAGCCGGGCAACGCTTGACGGGAGTCCGCTTTGTTCTTTGAGCGCCCAGGTGGTGGGGAACAGGCTGTTCTGGTGCATCTGGAAGGGCAGAACCCCGAGGCGCGTGAAGACCCGCAGGAGTTCCAGGAGC	87	122	101	-14	21	target	100.212	100.212	0.175887	repression
6	PA14_65300	GTP-binding protein	TTACAAGCACGCGATCTCCACCGTGGTACCGAGCCGTCCGGTGCGTCTGCCGAGCGGTGACCAGCCGGCCGAGCCGGGCAACGCTTGACGGGAGTCCGCTTTGTTCTTTGAGCGCCCAGGTGGTGGGGAACAGGCTGTTCTGGTGCATCTGGAAGGGCAGAACCCCGAGGCGCGTGAAGACCCGCAGGAGTTCCAGGAGC	87	124	101	-14	23	target	100.212	1.25987	0.183506	repression
7	PA14_65300	GTP-binding protein	TTACAAGCACGCGATCTCCACCGTGGTACCGAGCCGTCCGGTGCGTCTGCCGAGCGGTGACCAGCCGGCCGAGCCGGGCAACGCTTGACGGGAGTCCGCTTTGTTCTTTGAGCGCCCAGGTGGTGGGGAACAGGCTGTTCTGGTGCATCTGGAAGGGCAGAACCCCGAGGCGCGTGAAGACCCGCAGGAGTTCCAGGAGC	87	152	101	-14	51	target	100.212	100.212	0.324888	repression
8	PA14_65300	GTP-binding protein	TTACAAGCACGCGATCTCCACCGTGGTACCGAGCCGTCCGGTGCGTCTGCCGAGCGGTGACCAGCCGGCCGAGCCGGGCAACGCTTGACGGGAGTCCGCTTTGTTCTTTGAGCGCCCAGGTGGTGGGGAACAGGCTGTTCTGGTGCATCTGGAAGGGCAGAACCCCGAGGCGCGTGAAGACCCGCAGGAGTTCCAGGAGC	87	129	101	-14	28	target	100.212	100.212	0.203212	repression
9	PA14_65300	GTP-binding protein	TTACAAGCACGCGATCTCCACCGTGGTACCGAGCCGTCCGGTGCGTCTGCCGAGCGGTGACCAGCCGGCCGAGCCGGGCAACGCTTGACGGGAGTCCGCTTTGTTCTTTGAGCGCCCAGGTGGTGGGGAACAGGCTGTTCTGGTGCATCTGGAAGGGCAGAACCCCGAGGCGCGTGAAGACCCGCAGGAGTTCCAGGAGC	123	152	101	22	51	target	100.212	1.39238	100.212	no impact
10	PA14_65300	GTP-binding protein	TTACAAGCACGCGATCTCCACCGTGGTACCGAGCCGTCCGGTGCGTCTGCCGAGCGGTGACCAGCCGGCCGAGCCGGGCAACGCTTGACGGGAGTCCGCTTTGTTCTTTGAGCGCCCAGGTGGTGGGGAACAGGCTGTTCTGGTGCATCTGGAAGGGCAGAACCCCGAGGCGCGTGAAGACCCGCAGGAGTTCCAGGAGC	129	148	101	28	47	target	100.212	100.212	100.212	no impact
11	PA14_65300	GTP-binding protein	TTACAAGCACGCGATCTCCACCGTGGTACCGAGCCGTCCGGTGCGTCTGCCGAGCGGTGACCAGCCGGCCGAGCCGGGCAACGCTTGACGGGAGTCCGCTTTGTTCTTTGAGCGCCCAGGTGGTGGGGAACAGGCTGTTCTGGTGCATCTGGAAGGGCAGAACCCCGAGGCGCGTGAAGACCCGCAGGAGTTCCAGGAGC	152	193	101	51	92	target	100.212	100.212	100.212	no impact
12	PA14_65300	GTP-binding protein	TTACAAGCACGCGATCTCCACCGTGGTACCGAGCCGTCCGGTGCGTCTGCCGAGCGGTGACCAGCCGGCCGAGCCGGGCAACGCTTGACGGGAGTCCGCTTTGTTCTTTGAGCGCCCAGGTGGTGGGGAACAGGCTGTTCTGGTGCATCTGGAAGGGCAGAACCCCGAGGCGCGTGAAGACCCGCAGGAGTTCCAGGAGC	152	165	101	51	64	target	100.212	100.212	100.212	no impact
13	PA14_65300	GTP-binding protein	TTACAAGCACGCGATCTCCACCGTGGTACCGAGCCGTCCGGTGCGTCTGCCGAGCGGTGACCAGCCGGCCGAGCCGGGCAACGCTTGACGGGAGTCCGCTTTGTTCTTTGAGCGCCCAGGTGGTGGGGAACAGGCTGTTCTGGTGCATCTGGAAGGGCAGAACCCCGAGGCGCGTGAAGACCCGCAGGAGTTCCAGGAGC	152	175	101	51	74	target	100.212	100.212	100.212	no impact
14	PA14_65300	GTP-binding protein	TTACAAGCACGCGATCTCCACCGTGGTACCGAGCCGTCCGGTGCGTCTGCCGAGCGGTGACCAGCCGGCCGAGCCGGGCAACGCTTGACGGGAGTCCGCTTTGTTCTTTGAGCGCCCAGGTGGTGGGGAACAGGCTGTTCTGGTGCATCTGGAAGGGCAGAACCCCGAGGCGCGTGAAGACCCGCAGGAGTTCCAGGAGC	87	123	101	-14	22	target	100.212	100.212	0.179512	repression
0	PA14_65310	RNA-binding protein Hfq	AGCTGGCGATTGCTCCCGAGCAGCGCCAGGTGTTGCACGCGCGGATTGCGCAGCGTTTTCGCCAGATGCTGGAACAGGGTTTCATCGCCGAGGTCGAAGCACTGCATGCCAGAAGTGACTTGCATGCAGGATTACCGTCTATTAGAGCCGTGGGTTACCGTCAGGTGTGGGATTACCTGGATGGCAAGCTGTCCTACGCTGAAATGACCGAACGCGGCATCATCGCTACCCGCCAGTTGGCCAAGCGCCAGTTCACCTGGCTGCGAAGCTGGAGCCATCTACACTGGATGGACAGCCTAGCAGGTGACAATCTGCCGCGTGCCTTGAAATACCTGAAAACGGTCTCCATATTGGCCTGAGACCTTAATTTGTCCGTCTGTTTCCGGAGCGAGACCGGAGTTTGGACGGCGCCAAGTCACCCTATTCGACTACTTCAAACTACGATCCTTAAAGGAGTGCGGCACATGTCAAAAGGGCATTCGCTACAAGACCCTTACCTCAATACCCTGCGGAAAGAACGCGTCCCGGTTTCCATCTATCTGGTCAACGGCATCAAGCTGCAAG	237	258	465	-228	-207	target	1412.69	8.57566	0.0118873	repression
1	PA14_65310	RNA-binding protein Hfq	AGCTGGCGATTGCTCCCGAGCAGCGCCAGGTGTTGCACGCGCGGATTGCGCAGCGTTTTCGCCAGATGCTGGAACAGGGTTTCATCGCCGAGGTCGAAGCACTGCATGCCAGAAGTGACTTGCATGCAGGATTACCGTCTATTAGAGCCGTGGGTTACCGTCAGGTGTGGGATTACCTGGATGGCAAGCTGTCCTACGCTGAAATGACCGAACGCGGCATCATCGCTACCCGCCAGTTGGCCAAGCGCCAGTTCACCTGGCTGCGAAGCTGGAGCCATCTACACTGGATGGACAGCCTAGCAGGTGACAATCTGCCGCGTGCCTTGAAATACCTGAAAACGGTCTCCATATTGGCCTGAGACCTTAATTTGTCCGTCTGTTTCCGGAGCGAGACCGGAGTTTGGACGGCGCCAAGTCACCCTATTCGACTACTTCAAACTACGATCCTTAAAGGAGTGCGGCACATGTCAAAAGGGCATTCGCTACAAGACCCTTACCTCAATACCCTGCGGAAAGAACGCGTCCCGGTTTCCATCTATCTGGTCAACGGCATCAAGCTGCAAG	55	74	465	-410	-391	target	1412.69	9.06963	0.0184875	repression
2	PA14_65310	RNA-binding protein Hfq	AGCTGGCGATTGCTCCCGAGCAGCGCCAGGTGTTGCACGCGCGGATTGCGCAGCGTTTTCGCCAGATGCTGGAACAGGGTTTCATCGCCGAGGTCGAAGCACTGCATGCCAGAAGTGACTTGCATGCAGGATTACCGTCTATTAGAGCCGTGGGTTACCGTCAGGTGTGGGATTACCTGGATGGCAAGCTGTCCTACGCTGAAATGACCGAACGCGGCATCATCGCTACCCGCCAGTTGGCCAAGCGCCAGTTCACCTGGCTGCGAAGCTGGAGCCATCTACACTGGATGGACAGCCTAGCAGGTGACAATCTGCCGCGTGCCTTGAAATACCTGAAAACGGTCTCCATATTGGCCTGAGACCTTAATTTGTCCGTCTGTTTCCGGAGCGAGACCGGAGTTTGGACGGCGCCAAGTCACCCTATTCGACTACTTCAAACTACGATCCTTAAAGGAGTGCGGCACATGTCAAAAGGGCATTCGCTACAAGACCCTTACCTCAATACCCTGCGGAAAGAACGCGTCCCGGTTTCCATCTATCTGGTCAACGGCATCAAGCTGCAAG	237	257	465	-228	-208	target	1412.69	9.86444	0.0190964	repression
3	PA14_65310	RNA-binding protein Hfq	AGCTGGCGATTGCTCCCGAGCAGCGCCAGGTGTTGCACGCGCGGATTGCGCAGCGTTTTCGCCAGATGCTGGAACAGGGTTTCATCGCCGAGGTCGAAGCACTGCATGCCAGAAGTGACTTGCATGCAGGATTACCGTCTATTAGAGCCGTGGGTTACCGTCAGGTGTGGGATTACCTGGATGGCAAGCTGTCCTACGCTGAAATGACCGAACGCGGCATCATCGCTACCCGCCAGTTGGCCAAGCGCCAGTTCACCTGGCTGCGAAGCTGGAGCCATCTACACTGGATGGACAGCCTAGCAGGTGACAATCTGCCGCGTGCCTTGAAATACCTGAAAACGGTCTCCATATTGGCCTGAGACCTTAATTTGTCCGTCTGTTTCCGGAGCGAGACCGGAGTTTGGACGGCGCCAAGTCACCCTATTCGACTACTTCAAACTACGATCCTTAAAGGAGTGCGGCACATGTCAAAAGGGCATTCGCTACAAGACCCTTACCTCAATACCCTGCGGAAAGAACGCGTCCCGGTTTCCATCTATCTGGTCAACGGCATCAAGCTGCAAG	236	258	465	-229	-207	target	1412.69	1412.69	0.0216695	repression
4	PA14_65310	RNA-binding protein Hfq	AGCTGGCGATTGCTCCCGAGCAGCGCCAGGTGTTGCACGCGCGGATTGCGCAGCGTTTTCGCCAGATGCTGGAACAGGGTTTCATCGCCGAGGTCGAAGCACTGCATGCCAGAAGTGACTTGCATGCAGGATTACCGTCTATTAGAGCCGTGGGTTACCGTCAGGTGTGGGATTACCTGGATGGCAAGCTGTCCTACGCTGAAATGACCGAACGCGGCATCATCGCTACCCGCCAGTTGGCCAAGCGCCAGTTCACCTGGCTGCGAAGCTGGAGCCATCTACACTGGATGGACAGCCTAGCAGGTGACAATCTGCCGCGTGCCTTGAAATACCTGAAAACGGTCTCCATATTGGCCTGAGACCTTAATTTGTCCGTCTGTTTCCGGAGCGAGACCGGAGTTTGGACGGCGCCAAGTCACCCTATTCGACTACTTCAAACTACGATCCTTAAAGGAGTGCGGCACATGTCAAAAGGGCATTCGCTACAAGACCCTTACCTCAATACCCTGCGGAAAGAACGCGTCCCGGTTTCCATCTATCTGGTCAACGGCATCAAGCTGCAAG	237	259	465	-228	-206	target	1412.69	16.1993	0.0249261	repression
5	PA14_65310	RNA-binding protein Hfq	AGCTGGCGATTGCTCCCGAGCAGCGCCAGGTGTTGCACGCGCGGATTGCGCAGCGTTTTCGCCAGATGCTGGAACAGGGTTTCATCGCCGAGGTCGAAGCACTGCATGCCAGAAGTGACTTGCATGCAGGATTACCGTCTATTAGAGCCGTGGGTTACCGTCAGGTGTGGGATTACCTGGATGGCAAGCTGTCCTACGCTGAAATGACCGAACGCGGCATCATCGCTACCCGCCAGTTGGCCAAGCGCCAGTTCACCTGGCTGCGAAGCTGGAGCCATCTACACTGGATGGACAGCCTAGCAGGTGACAATCTGCCGCGTGCCTTGAAATACCTGAAAACGGTCTCCATATTGGCCTGAGACCTTAATTTGTCCGTCTGTTTCCGGAGCGAGACCGGAGTTTGGACGGCGCCAAGTCACCCTATTCGACTACTTCAAACTACGATCCTTAAAGGAGTGCGGCACATGTCAAAAGGGCATTCGCTACAAGACCCTTACCTCAATACCCTGCGGAAAGAACGCGTCCCGGTTTCCATCTATCTGGTCAACGGCATCAAGCTGCAAG	74	86	465	-391	-379	target	1412.69	16.1993	0.0279474	repression
6	PA14_65310	RNA-binding protein Hfq	AGCTGGCGATTGCTCCCGAGCAGCGCCAGGTGTTGCACGCGCGGATTGCGCAGCGTTTTCGCCAGATGCTGGAACAGGGTTTCATCGCCGAGGTCGAAGCACTGCATGCCAGAAGTGACTTGCATGCAGGATTACCGTCTATTAGAGCCGTGGGTTACCGTCAGGTGTGGGATTACCTGGATGGCAAGCTGTCCTACGCTGAAATGACCGAACGCGGCATCATCGCTACCCGCCAGTTGGCCAAGCGCCAGTTCACCTGGCTGCGAAGCTGGAGCCATCTACACTGGATGGACAGCCTAGCAGGTGACAATCTGCCGCGTGCCTTGAAATACCTGAAAACGGTCTCCATATTGGCCTGAGACCTTAATTTGTCCGTCTGTTTCCGGAGCGAGACCGGAGTTTGGACGGCGCCAAGTCACCCTATTCGACTACTTCAAACTACGATCCTTAAAGGAGTGCGGCACATGTCAAAAGGGCATTCGCTACAAGACCCTTACCTCAATACCCTGCGGAAAGAACGCGTCCCGGTTTCCATCTATCTGGTCAACGGCATCAAGCTGCAAG	258	299	465	-207	-166	target	1412.69	1412.69	2.78447	repression
7	PA14_65310	RNA-binding protein Hfq	AGCTGGCGATTGCTCCCGAGCAGCGCCAGGTGTTGCACGCGCGGATTGCGCAGCGTTTTCGCCAGATGCTGGAACAGGGTTTCATCGCCGAGGTCGAAGCACTGCATGCCAGAAGTGACTTGCATGCAGGATTACCGTCTATTAGAGCCGTGGGTTACCGTCAGGTGTGGGATTACCTGGATGGCAAGCTGTCCTACGCTGAAATGACCGAACGCGGCATCATCGCTACCCGCCAGTTGGCCAAGCGCCAGTTCACCTGGCTGCGAAGCTGGAGCCATCTACACTGGATGGACAGCCTAGCAGGTGACAATCTGCCGCGTGCCTTGAAATACCTGAAAACGGTCTCCATATTGGCCTGAGACCTTAATTTGTCCGTCTGTTTCCGGAGCGAGACCGGAGTTTGGACGGCGCCAAGTCACCCTATTCGACTACTTCAAACTACGATCCTTAAAGGAGTGCGGCACATGTCAAAAGGGCATTCGCTACAAGACCCTTACCTCAATACCCTGCGGAAAGAACGCGTCCCGGTTTCCATCTATCTGGTCAACGGCATCAAGCTGCAAG	258	295	465	-207	-170	target	1412.69	16.928	2.56627	repression
8	PA14_65310	RNA-binding protein Hfq	AGCTGGCGATTGCTCCCGAGCAGCGCCAGGTGTTGCACGCGCGGATTGCGCAGCGTTTTCGCCAGATGCTGGAACAGGGTTTCATCGCCGAGGTCGAAGCACTGCATGCCAGAAGTGACTTGCATGCAGGATTACCGTCTATTAGAGCCGTGGGTTACCGTCAGGTGTGGGATTACCTGGATGGCAAGCTGTCCTACGCTGAAATGACCGAACGCGGCATCATCGCTACCCGCCAGTTGGCCAAGCGCCAGTTCACCTGGCTGCGAAGCTGGAGCCATCTACACTGGATGGACAGCCTAGCAGGTGACAATCTGCCGCGTGCCTTGAAATACCTGAAAACGGTCTCCATATTGGCCTGAGACCTTAATTTGTCCGTCTGTTTCCGGAGCGAGACCGGAGTTTGGACGGCGCCAAGTCACCCTATTCGACTACTTCAAACTACGATCCTTAAAGGAGTGCGGCACATGTCAAAAGGGCATTCGCTACAAGACCCTTACCTCAATACCCTGCGGAAAGAACGCGTCCCGGTTTCCATCTATCTGGTCAACGGCATCAAGCTGCAAG	258	272	465	-207	-193	target	1412.69	16.928	1.60516	repression
9	PA14_65310	RNA-binding protein Hfq	AGCTGGCGATTGCTCCCGAGCAGCGCCAGGTGTTGCACGCGCGGATTGCGCAGCGTTTTCGCCAGATGCTGGAACAGGGTTTCATCGCCGAGGTCGAAGCACTGCATGCCAGAAGTGACTTGCATGCAGGATTACCGTCTATTAGAGCCGTGGGTTACCGTCAGGTGTGGGATTACCTGGATGGCAAGCTGTCCTACGCTGAAATGACCGAACGCGGCATCATCGCTACCCGCCAGTTGGCCAAGCGCCAGTTCACCTGGCTGCGAAGCTGGAGCCATCTACACTGGATGGACAGCCTAGCAGGTGACAATCTGCCGCGTGCCTTGAAATACCTGAAAACGGTCTCCATATTGGCCTGAGACCTTAATTTGTCCGTCTGTTTCCGGAGCGAGACCGGAGTTTGGACGGCGCCAAGTCACCCTATTCGACTACTTCAAACTACGATCCTTAAAGGAGTGCGGCACATGTCAAAAGGGCATTCGCTACAAGACCCTTACCTCAATACCCTGCGGAAAGAACGCGTCCCGGTTTCCATCTATCTGGTCAACGGCATCAAGCTGCAAG	55	70	465	-410	-395	target	1412.69	18.0469	0.0336339	repression
10	PA14_65310	RNA-binding protein Hfq	AGCTGGCGATTGCTCCCGAGCAGCGCCAGGTGTTGCACGCGCGGATTGCGCAGCGTTTTCGCCAGATGCTGGAACAGGGTTTCATCGCCGAGGTCGAAGCACTGCATGCCAGAAGTGACTTGCATGCAGGATTACCGTCTATTAGAGCCGTGGGTTACCGTCAGGTGTGGGATTACCTGGATGGCAAGCTGTCCTACGCTGAAATGACCGAACGCGGCATCATCGCTACCCGCCAGTTGGCCAAGCGCCAGTTCACCTGGCTGCGAAGCTGGAGCCATCTACACTGGATGGACAGCCTAGCAGGTGACAATCTGCCGCGTGCCTTGAAATACCTGAAAACGGTCTCCATATTGGCCTGAGACCTTAATTTGTCCGTCTGTTTCCGGAGCGAGACCGGAGTTTGGACGGCGCCAAGTCACCCTATTCGACTACTTCAAACTACGATCCTTAAAGGAGTGCGGCACATGTCAAAAGGGCATTCGCTACAAGACCCTTACCTCAATACCCTGCGGAAAGAACGCGTCCCGGTTTCCATCTATCTGGTCAACGGCATCAAGCTGCAAG	236	257	465	-229	-208	target	1412.69	18.0469	0.0348669	repression
11	PA14_65310	RNA-binding protein Hfq	AGCTGGCGATTGCTCCCGAGCAGCGCCAGGTGTTGCACGCGCGGATTGCGCAGCGTTTTCGCCAGATGCTGGAACAGGGTTTCATCGCCGAGGTCGAAGCACTGCATGCCAGAAGTGACTTGCATGCAGGATTACCGTCTATTAGAGCCGTGGGTTACCGTCAGGTGTGGGATTACCTGGATGGCAAGCTGTCCTACGCTGAAATGACCGAACGCGGCATCATCGCTACCCGCCAGTTGGCCAAGCGCCAGTTCACCTGGCTGCGAAGCTGGAGCCATCTACACTGGATGGACAGCCTAGCAGGTGACAATCTGCCGCGTGCCTTGAAATACCTGAAAACGGTCTCCATATTGGCCTGAGACCTTAATTTGTCCGTCTGTTTCCGGAGCGAGACCGGAGTTTGGACGGCGCCAAGTCACCCTATTCGACTACTTCAAACTACGATCCTTAAAGGAGTGCGGCACATGTCAAAAGGGCATTCGCTACAAGACCCTTACCTCAATACCCTGCGGAAAGAACGCGTCCCGGTTTCCATCTATCTGGTCAACGGCATCAAGCTGCAAG	169	180	465	-296	-285	target	1412.69	18.8588	0.0352314	repression
12	PA14_65310	RNA-binding protein Hfq	AGCTGGCGATTGCTCCCGAGCAGCGCCAGGTGTTGCACGCGCGGATTGCGCAGCGTTTTCGCCAGATGCTGGAACAGGGTTTCATCGCCGAGGTCGAAGCACTGCATGCCAGAAGTGACTTGCATGCAGGATTACCGTCTATTAGAGCCGTGGGTTACCGTCAGGTGTGGGATTACCTGGATGGCAAGCTGTCCTACGCTGAAATGACCGAACGCGGCATCATCGCTACCCGCCAGTTGGCCAAGCGCCAGTTCACCTGGCTGCGAAGCTGGAGCCATCTACACTGGATGGACAGCCTAGCAGGTGACAATCTGCCGCGTGCCTTGAAATACCTGAAAACGGTCTCCATATTGGCCTGAGACCTTAATTTGTCCGTCTGTTTCCGGAGCGAGACCGGAGTTTGGACGGCGCCAAGTCACCCTATTCGACTACTTCAAACTACGATCCTTAAAGGAGTGCGGCACATGTCAAAAGGGCATTCGCTACAAGACCCTTACCTCAATACCCTGCGGAAAGAACGCGTCCCGGTTTCCATCTATCTGGTCAACGGCATCAAGCTGCAAG	180	191	465	-285	-274	target	1412.69	20.2668	0.0402032	repression
13	PA14_65310	RNA-binding protein Hfq	AGCTGGCGATTGCTCCCGAGCAGCGCCAGGTGTTGCACGCGCGGATTGCGCAGCGTTTTCGCCAGATGCTGGAACAGGGTTTCATCGCCGAGGTCGAAGCACTGCATGCCAGAAGTGACTTGCATGCAGGATTACCGTCTATTAGAGCCGTGGGTTACCGTCAGGTGTGGGATTACCTGGATGGCAAGCTGTCCTACGCTGAAATGACCGAACGCGGCATCATCGCTACCCGCCAGTTGGCCAAGCGCCAGTTCACCTGGCTGCGAAGCTGGAGCCATCTACACTGGATGGACAGCCTAGCAGGTGACAATCTGCCGCGTGCCTTGAAATACCTGAAAACGGTCTCCATATTGGCCTGAGACCTTAATTTGTCCGTCTGTTTCCGGAGCGAGACCGGAGTTTGGACGGCGCCAAGTCACCCTATTCGACTACTTCAAACTACGATCCTTAAAGGAGTGCGGCACATGTCAAAAGGGCATTCGCTACAAGACCCTTACCTCAATACCCTGCGGAAAGAACGCGTCCCGGTTTCCATCTATCTGGTCAACGGCATCAAGCTGCAAG	74	87	465	-391	-378	target	1412.69	20.5936	0.0402998	repression
14	PA14_65310	RNA-binding protein Hfq	AGCTGGCGATTGCTCCCGAGCAGCGCCAGGTGTTGCACGCGCGGATTGCGCAGCGTTTTCGCCAGATGCTGGAACAGGGTTTCATCGCCGAGGTCGAAGCACTGCATGCCAGAAGTGACTTGCATGCAGGATTACCGTCTATTAGAGCCGTGGGTTACCGTCAGGTGTGGGATTACCTGGATGGCAAGCTGTCCTACGCTGAAATGACCGAACGCGGCATCATCGCTACCCGCCAGTTGGCCAAGCGCCAGTTCACCTGGCTGCGAAGCTGGAGCCATCTACACTGGATGGACAGCCTAGCAGGTGACAATCTGCCGCGTGCCTTGAAATACCTGAAAACGGTCTCCATATTGGCCTGAGACCTTAATTTGTCCGTCTGTTTCCGGAGCGAGACCGGAGTTTGGACGGCGCCAAGTCACCCTATTCGACTACTTCAAACTACGATCCTTAAAGGAGTGCGGCACATGTCAAAAGGGCATTCGCTACAAGACCCTTACCTCAATACCCTGCGGAAAGAACGCGTCCCGGTTTCCATCTATCTGGTCAACGGCATCAAGCTGCAAG	187	237	465	-278	-228	target	1412.69	1412.69	0.0410646	repression
0	PA14_65320	tRNA delta(2)-isopentenylpyrophosphate transferase	TTTGTCCAAGAGCTTTCCGATGTCTTCCCTGCCTCCCGCCATCTTTCTCATGGGGCCGACCGCCGCCGGCAAGACCGACCTGGCGATGGCGCTGGCCGATGCGCTGCCCTGCGAGCTGA	49	85	20	29	65	non-target	NA	NA	NA	NA
1	PA14_65320	tRNA delta(2)-isopentenylpyrophosphate transferase	TTTGTCCAAGAGCTTTCCGATGTCTTCCCTGCCTCCCGCCATCTTTCTCATGGGGCCGACCGCCGCCGGCAAGACCGACCTGGCGATGGCGCTGGCCGATGCGCTGCCCTGCGAGCTGA	49	69	20	29	49	non-target	NA	NA	NA	NA
2	PA14_65320	tRNA delta(2)-isopentenylpyrophosphate transferase	TTTGTCCAAGAGCTTTCCGATGTCTTCCCTGCCTCCCGCCATCTTTCTCATGGGGCCGACCGCCGCCGGCAAGACCGACCTGGCGATGGCGCTGGCCGATGCGCTGCCCTGCGAGCTGA	49	65	20	29	45	non-target	NA	NA	NA	NA
3	PA14_65320	tRNA delta(2)-isopentenylpyrophosphate transferase	TTTGTCCAAGAGCTTTCCGATGTCTTCCCTGCCTCCCGCCATCTTTCTCATGGGGCCGACCGCCGCCGGCAAGACCGACCTGGCGATGGCGCTGGCCGATGCGCTGCCCTGCGAGCTGA	49	73	20	29	53	non-target	NA	NA	NA	NA
4	PA14_65320	tRNA delta(2)-isopentenylpyrophosphate transferase	TTTGTCCAAGAGCTTTCCGATGTCTTCCCTGCCTCCCGCCATCTTTCTCATGGGGCCGACCGCCGCCGGCAAGACCGACCTGGCGATGGCGCTGGCCGATGCGCTGCCCTGCGAGCTGA	49	79	20	29	59	non-target	NA	NA	NA	NA
5	PA14_65320	tRNA delta(2)-isopentenylpyrophosphate transferase	TTTGTCCAAGAGCTTTCCGATGTCTTCCCTGCCTCCCGCCATCTTTCTCATGGGGCCGACCGCCGCCGGCAAGACCGACCTGGCGATGGCGCTGGCCGATGCGCTGCCCTGCGAGCTGA	6	49	20	-14	29	non-target	NA	NA	NA	NA
6	PA14_65320	tRNA delta(2)-isopentenylpyrophosphate transferase	TTTGTCCAAGAGCTTTCCGATGTCTTCCCTGCCTCCCGCCATCTTTCTCATGGGGCCGACCGCCGCCGGCAAGACCGACCTGGCGATGGCGCTGGCCGATGCGCTGCCCTGCGAGCTGA	8	49	20	-12	29	non-target	NA	NA	NA	NA
7	PA14_65320	tRNA delta(2)-isopentenylpyrophosphate transferase	TTTGTCCAAGAGCTTTCCGATGTCTTCCCTGCCTCCCGCCATCTTTCTCATGGGGCCGACCGCCGCCGGCAAGACCGACCTGGCGATGGCGCTGGCCGATGCGCTGCCCTGCGAGCTGA	69	85	20	49	65	non-target	NA	NA	NA	NA
8	PA14_65320	tRNA delta(2)-isopentenylpyrophosphate transferase	TTTGTCCAAGAGCTTTCCGATGTCTTCCCTGCCTCCCGCCATCTTTCTCATGGGGCCGACCGCCGCCGGCAAGACCGACCTGGCGATGGCGCTGGCCGATGCGCTGCCCTGCGAGCTGA	7	49	20	-13	29	non-target	NA	NA	NA	NA
9	PA14_65320	tRNA delta(2)-isopentenylpyrophosphate transferase	TTTGTCCAAGAGCTTTCCGATGTCTTCCCTGCCTCCCGCCATCTTTCTCATGGGGCCGACCGCCGCCGGCAAGACCGACCTGGCGATGGCGCTGGCCGATGCGCTGCCCTGCGAGCTGA	49	91	20	29	71	non-target	NA	NA	NA	NA
10	PA14_65320	tRNA delta(2)-isopentenylpyrophosphate transferase	TTTGTCCAAGAGCTTTCCGATGTCTTCCCTGCCTCCCGCCATCTTTCTCATGGGGCCGACCGCCGCCGGCAAGACCGACCTGGCGATGGCGCTGGCCGATGCGCTGCCCTGCGAGCTGA	50	85	20	30	65	non-target	NA	NA	NA	NA
11	PA14_65320	tRNA delta(2)-isopentenylpyrophosphate transferase	TTTGTCCAAGAGCTTTCCGATGTCTTCCCTGCCTCCCGCCATCTTTCTCATGGGGCCGACCGCCGCCGGCAAGACCGACCTGGCGATGGCGCTGGCCGATGCGCTGCCCTGCGAGCTGA	73	85	20	53	65	non-target	NA	NA	NA	NA
12	PA14_65320	tRNA delta(2)-isopentenylpyrophosphate transferase	TTTGTCCAAGAGCTTTCCGATGTCTTCCCTGCCTCCCGCCATCTTTCTCATGGGGCCGACCGCCGCCGGCAAGACCGACCTGGCGATGGCGCTGGCCGATGCGCTGCCCTGCGAGCTGA	49	64	20	29	44	non-target	NA	NA	NA	NA
13	PA14_65320	tRNA delta(2)-isopentenylpyrophosphate transferase	TTTGTCCAAGAGCTTTCCGATGTCTTCCCTGCCTCCCGCCATCTTTCTCATGGGGCCGACCGCCGCCGGCAAGACCGACCTGGCGATGGCGCTGGCCGATGCGCTGCCCTGCGAGCTGA	50	69	20	30	49	non-target	NA	NA	NA	NA
14	PA14_65320	tRNA delta(2)-isopentenylpyrophosphate transferase	TTTGTCCAAGAGCTTTCCGATGTCTTCCCTGCCTCCCGCCATCTTTCTCATGGGGCCGACCGCCGCCGGCAAGACCGACCTGGCGATGGCGCTGGCCGATGCGCTGCCCTGCGAGCTGA	49	70	20	29	50	non-target	NA	NA	NA	NA
0	PA14_65350	DNA mismatch repair protein	TGAGCATGGCCGCGCTGCGCAGCAGCAACAGCCTGCCCAGCGACAACCTGAAAGTCGGCCAGGCCCTGTCCATCCCGAGCACCGCCCTGGCGGCCCAGTGATGAGTGAAACACCGCGTATCCAGCTGCTGAGTCCGCGGCTGGCGAACCAGATCGCCGCCGGTGAGGTGGTCGAACGTCCCGCCTCGGTGGCCAAGGAAC	166	193	101	65	92	non-target	NA	NA	NA	NA
1	PA14_65350	DNA mismatch repair protein	TGAGCATGGCCGCGCTGCGCAGCAGCAACAGCCTGCCCAGCGACAACCTGAAAGTCGGCCAGGCCCTGTCCATCCCGAGCACCGCCCTGGCGGCCCAGTGATGAGTGAAACACCGCGTATCCAGCTGCTGAGTCCGCGGCTGGCGAACCAGATCGCCGCCGGTGAGGTGGTCGAACGTCCCGCCTCGGTGGCCAAGGAAC	162	193	101	61	92	non-target	NA	NA	NA	NA
2	PA14_65350	DNA mismatch repair protein	TGAGCATGGCCGCGCTGCGCAGCAGCAACAGCCTGCCCAGCGACAACCTGAAAGTCGGCCAGGCCCTGTCCATCCCGAGCACCGCCCTGGCGGCCCAGTGATGAGTGAAACACCGCGTATCCAGCTGCTGAGTCCGCGGCTGGCGAACCAGATCGCCGCCGGTGAGGTGGTCGAACGTCCCGCCTCGGTGGCCAAGGAAC	163	193	101	62	92	non-target	NA	NA	NA	NA
3	PA14_65350	DNA mismatch repair protein	TGAGCATGGCCGCGCTGCGCAGCAGCAACAGCCTGCCCAGCGACAACCTGAAAGTCGGCCAGGCCCTGTCCATCCCGAGCACCGCCCTGGCGGCCCAGTGATGAGTGAAACACCGCGTATCCAGCTGCTGAGTCCGCGGCTGGCGAACCAGATCGCCGCCGGTGAGGTGGTCGAACGTCCCGCCTCGGTGGCCAAGGAAC	147	193	101	46	92	non-target	NA	NA	NA	NA
4	PA14_65350	DNA mismatch repair protein	TGAGCATGGCCGCGCTGCGCAGCAGCAACAGCCTGCCCAGCGACAACCTGAAAGTCGGCCAGGCCCTGTCCATCCCGAGCACCGCCCTGGCGGCCCAGTGATGAGTGAAACACCGCGTATCCAGCTGCTGAGTCCGCGGCTGGCGAACCAGATCGCCGCCGGTGAGGTGGTCGAACGTCCCGCCTCGGTGGCCAAGGAAC	158	193	101	57	92	non-target	NA	NA	NA	NA
5	PA14_65350	DNA mismatch repair protein	TGAGCATGGCCGCGCTGCGCAGCAGCAACAGCCTGCCCAGCGACAACCTGAAAGTCGGCCAGGCCCTGTCCATCCCGAGCACCGCCCTGGCGGCCCAGTGATGAGTGAAACACCGCGTATCCAGCTGCTGAGTCCGCGGCTGGCGAACCAGATCGCCGCCGGTGAGGTGGTCGAACGTCCCGCCTCGGTGGCCAAGGAAC	183	193	101	82	92	non-target	NA	NA	NA	NA
6	PA14_65350	DNA mismatch repair protein	TGAGCATGGCCGCGCTGCGCAGCAGCAACAGCCTGCCCAGCGACAACCTGAAAGTCGGCCAGGCCCTGTCCATCCCGAGCACCGCCCTGGCGGCCCAGTGATGAGTGAAACACCGCGTATCCAGCTGCTGAGTCCGCGGCTGGCGAACCAGATCGCCGCCGGTGAGGTGGTCGAACGTCCCGCCTCGGTGGCCAAGGAAC	169	193	101	68	92	non-target	NA	NA	NA	NA
7	PA14_65350	DNA mismatch repair protein	TGAGCATGGCCGCGCTGCGCAGCAGCAACAGCCTGCCCAGCGACAACCTGAAAGTCGGCCAGGCCCTGTCCATCCCGAGCACCGCCCTGGCGGCCCAGTGATGAGTGAAACACCGCGTATCCAGCTGCTGAGTCCGCGGCTGGCGAACCAGATCGCCGCCGGTGAGGTGGTCGAACGTCCCGCCTCGGTGGCCAAGGAAC	5	27	101	-96	-74	non-target	NA	NA	NA	NA
8	PA14_65350	DNA mismatch repair protein	TGAGCATGGCCGCGCTGCGCAGCAGCAACAGCCTGCCCAGCGACAACCTGAAAGTCGGCCAGGCCCTGTCCATCCCGAGCACCGCCCTGGCGGCCCAGTGATGAGTGAAACACCGCGTATCCAGCTGCTGAGTCCGCGGCTGGCGAACCAGATCGCCGCCGGTGAGGTGGTCGAACGTCCCGCCTCGGTGGCCAAGGAAC	139	193	101	38	92	non-target	NA	NA	NA	NA
9	PA14_65350	DNA mismatch repair protein	TGAGCATGGCCGCGCTGCGCAGCAGCAACAGCCTGCCCAGCGACAACCTGAAAGTCGGCCAGGCCCTGTCCATCCCGAGCACCGCCCTGGCGGCCCAGTGATGAGTGAAACACCGCGTATCCAGCTGCTGAGTCCGCGGCTGGCGAACCAGATCGCCGCCGGTGAGGTGGTCGAACGTCCCGCCTCGGTGGCCAAGGAAC	165	193	101	64	92	non-target	NA	NA	NA	NA
10	PA14_65350	DNA mismatch repair protein	TGAGCATGGCCGCGCTGCGCAGCAGCAACAGCCTGCCCAGCGACAACCTGAAAGTCGGCCAGGCCCTGTCCATCCCGAGCACCGCCCTGGCGGCCCAGTGATGAGTGAAACACCGCGTATCCAGCTGCTGAGTCCGCGGCTGGCGAACCAGATCGCCGCCGGTGAGGTGGTCGAACGTCCCGCCTCGGTGGCCAAGGAAC	160	193	101	59	92	non-target	NA	NA	NA	NA
11	PA14_65350	DNA mismatch repair protein	TGAGCATGGCCGCGCTGCGCAGCAGCAACAGCCTGCCCAGCGACAACCTGAAAGTCGGCCAGGCCCTGTCCATCCCGAGCACCGCCCTGGCGGCCCAGTGATGAGTGAAACACCGCGTATCCAGCTGCTGAGTCCGCGGCTGGCGAACCAGATCGCCGCCGGTGAGGTGGTCGAACGTCCCGCCTCGGTGGCCAAGGAAC	135	193	101	34	92	non-target	NA	NA	NA	NA
12	PA14_65350	DNA mismatch repair protein	TGAGCATGGCCGCGCTGCGCAGCAGCAACAGCCTGCCCAGCGACAACCTGAAAGTCGGCCAGGCCCTGTCCATCCCGAGCACCGCCCTGGCGGCCCAGTGATGAGTGAAACACCGCGTATCCAGCTGCTGAGTCCGCGGCTGGCGAACCAGATCGCCGCCGGTGAGGTGGTCGAACGTCCCGCCTCGGTGGCCAAGGAAC	170	193	101	69	92	non-target	NA	NA	NA	NA
13	PA14_65350	DNA mismatch repair protein	TGAGCATGGCCGCGCTGCGCAGCAGCAACAGCCTGCCCAGCGACAACCTGAAAGTCGGCCAGGCCCTGTCCATCCCGAGCACCGCCCTGGCGGCCCAGTGATGAGTGAAACACCGCGTATCCAGCTGCTGAGTCCGCGGCTGGCGAACCAGATCGCCGCCGGTGAGGTGGTCGAACGTCCCGCCTCGGTGGCCAAGGAAC	161	193	101	60	92	non-target	NA	NA	NA	NA
14	PA14_65350	DNA mismatch repair protein	TGAGCATGGCCGCGCTGCGCAGCAGCAACAGCCTGCCCAGCGACAACCTGAAAGTCGGCCAGGCCCTGTCCATCCCGAGCACCGCCCTGGCGGCCCAGTGATGAGTGAAACACCGCGTATCCAGCTGCTGAGTCCGCGGCTGGCGAACCAGATCGCCGCCGGTGAGGTGGTCGAACGTCCCGCCTCGGTGGCCAAGGAAC	173	193	101	72	92	non-target	NA	NA	NA	NA
0	PA14_65370	N-acetylmuramoyl-L-alanine amidase	AAGCGGGTGGACGGACACTGCGCCTGGTACCGCACGGTGCGCGGGGCGAAGCCTGGTGTGCCACCCTGACCATGGGAGCATGAGAAAAACGATGGGTTGGGGCTTGCGTCTGCGGACGTTGTTGACTGGGGTGATGATTCTGCTGGCCTGCCAGGTCGGCGAGGTTCTGGCCGCCGCGCAAATCAAGAGCG	71	91	92	-21	-1	target	23.3112	23.3112	0.000186589	repression
1	PA14_65370	N-acetylmuramoyl-L-alanine amidase	AAGCGGGTGGACGGACACTGCGCCTGGTACCGCACGGTGCGCGGGGCGAAGCCTGGTGTGCCACCCTGACCATGGGAGCATGAGAAAAACGATGGGTTGGGGCTTGCGTCTGCGGACGTTGTTGACTGGGGTGATGATTCTGCTGGCCTGCCAGGTCGGCGAGGTTCTGGCCGCCGCGCAAATCAAGAGCG	91	111	92	-1	19	target	23.3112	0.153911	0.0282606	repression
2	PA14_65370	N-acetylmuramoyl-L-alanine amidase	AAGCGGGTGGACGGACACTGCGCCTGGTACCGCACGGTGCGCGGGGCGAAGCCTGGTGTGCCACCCTGACCATGGGAGCATGAGAAAAACGATGGGTTGGGGCTTGCGTCTGCGGACGTTGTTGACTGGGGTGATGATTCTGCTGGCCTGCCAGGTCGGCGAGGTTCTGGCCGCCGCGCAAATCAAGAGCG	72	91	92	-20	-1	target	23.3112	0.153911	0.000387825	repression
3	PA14_65370	N-acetylmuramoyl-L-alanine amidase	AAGCGGGTGGACGGACACTGCGCCTGGTACCGCACGGTGCGCGGGGCGAAGCCTGGTGTGCCACCCTGACCATGGGAGCATGAGAAAAACGATGGGTTGGGGCTTGCGTCTGCGGACGTTGTTGACTGGGGTGATGATTCTGCTGGCCTGCCAGGTCGGCGAGGTTCTGGCCGCCGCGCAAATCAAGAGCG	10	71	92	-82	-21	target	23.3112	23.3112	0.0653345	repression
4	PA14_65370	N-acetylmuramoyl-L-alanine amidase	AAGCGGGTGGACGGACACTGCGCCTGGTACCGCACGGTGCGCGGGGCGAAGCCTGGTGTGCCACCCTGACCATGGGAGCATGAGAAAAACGATGGGTTGGGGCTTGCGTCTGCGGACGTTGTTGACTGGGGTGATGATTCTGCTGGCCTGCCAGGTCGGCGAGGTTCTGGCCGCCGCGCAAATCAAGAGCG	10	40	92	-82	-52	target	23.3112	23.3112	0.0668948	repression
5	PA14_65370	N-acetylmuramoyl-L-alanine amidase	AAGCGGGTGGACGGACACTGCGCCTGGTACCGCACGGTGCGCGGGGCGAAGCCTGGTGTGCCACCCTGACCATGGGAGCATGAGAAAAACGATGGGTTGGGGCTTGCGTCTGCGGACGTTGTTGACTGGGGTGATGATTCTGCTGGCCTGCCAGGTCGGCGAGGTTCTGGCCGCCGCGCAAATCAAGAGCG	10	33	92	-82	-59	target	23.3112	23.3112	0.0684924	repression
6	PA14_65370	N-acetylmuramoyl-L-alanine amidase	AAGCGGGTGGACGGACACTGCGCCTGGTACCGCACGGTGCGCGGGGCGAAGCCTGGTGTGCCACCCTGACCATGGGAGCATGAGAAAAACGATGGGTTGGGGCTTGCGTCTGCGGACGTTGTTGACTGGGGTGATGATTCTGCTGGCCTGCCAGGTCGGCGAGGTTCTGGCCGCCGCGCAAATCAAGAGCG	40	71	92	-52	-21	target	23.3112	0.296609	0.000450052	repression
7	PA14_65370	N-acetylmuramoyl-L-alanine amidase	AAGCGGGTGGACGGACACTGCGCCTGGTACCGCACGGTGCGCGGGGCGAAGCCTGGTGTGCCACCCTGACCATGGGAGCATGAGAAAAACGATGGGTTGGGGCTTGCGTCTGCGGACGTTGTTGACTGGGGTGATGATTCTGCTGGCCTGCCAGGTCGGCGAGGTTCTGGCCGCCGCGCAAATCAAGAGCG	71	96	92	-21	4	target	23.3112	23.3112	0.000455121	repression
8	PA14_65370	N-acetylmuramoyl-L-alanine amidase	AAGCGGGTGGACGGACACTGCGCCTGGTACCGCACGGTGCGCGGGGCGAAGCCTGGTGTGCCACCCTGACCATGGGAGCATGAGAAAAACGATGGGTTGGGGCTTGCGTCTGCGGACGTTGTTGACTGGGGTGATGATTCTGCTGGCCTGCCAGGTCGGCGAGGTTCTGGCCGCCGCGCAAATCAAGAGCG	10	41	92	-82	-51	target	23.3112	0.318754	0.0732536	repression
9	PA14_65370	N-acetylmuramoyl-L-alanine amidase	AAGCGGGTGGACGGACACTGCGCCTGGTACCGCACGGTGCGCGGGGCGAAGCCTGGTGTGCCACCCTGACCATGGGAGCATGAGAAAAACGATGGGTTGGGGCTTGCGTCTGCGGACGTTGTTGACTGGGGTGATGATTCTGCTGGCCTGCCAGGTCGGCGAGGTTCTGGCCGCCGCGCAAATCAAGAGCG	41	71	92	-51	-21	target	23.3112	0.326497	0.000474645	repression
10	PA14_65370	N-acetylmuramoyl-L-alanine amidase	AAGCGGGTGGACGGACACTGCGCCTGGTACCGCACGGTGCGCGGGGCGAAGCCTGGTGTGCCACCCTGACCATGGGAGCATGAGAAAAACGATGGGTTGGGGCTTGCGTCTGCGGACGTTGTTGACTGGGGTGATGATTCTGCTGGCCTGCCAGGTCGGCGAGGTTCTGGCCGCCGCGCAAATCAAGAGCG	71	97	92	-21	5	target	23.3112	0.338466	0.000487343	repression
11	PA14_65370	N-acetylmuramoyl-L-alanine amidase	AAGCGGGTGGACGGACACTGCGCCTGGTACCGCACGGTGCGCGGGGCGAAGCCTGGTGTGCCACCCTGACCATGGGAGCATGAGAAAAACGATGGGTTGGGGCTTGCGTCTGCGGACGTTGTTGACTGGGGTGATGATTCTGCTGGCCTGCCAGGTCGGCGAGGTTCTGGCCGCCGCGCAAATCAAGAGCG	91	125	92	-1	33	target	23.3112	0.350873	0.0376633	repression
12	PA14_65370	N-acetylmuramoyl-L-alanine amidase	AAGCGGGTGGACGGACACTGCGCCTGGTACCGCACGGTGCGCGGGGCGAAGCCTGGTGTGCCACCCTGACCATGGGAGCATGAGAAAAACGATGGGTTGGGGCTTGCGTCTGCGGACGTTGTTGACTGGGGTGATGATTCTGCTGGCCTGCCAGGTCGGCGAGGTTCTGGCCGCCGCGCAAATCAAGAGCG	71	111	92	-21	19	target	23.3112	0.35511	0.0424995	repression
13	PA14_65370	N-acetylmuramoyl-L-alanine amidase	AAGCGGGTGGACGGACACTGCGCCTGGTACCGCACGGTGCGCGGGGCGAAGCCTGGTGTGCCACCCTGACCATGGGAGCATGAGAAAAACGATGGGTTGGGGCTTGCGTCTGCGGACGTTGTTGACTGGGGTGATGATTCTGCTGGCCTGCCAGGTCGGCGAGGTTCTGGCCGCCGCGCAAATCAAGAGCG	80	91	92	-12	-1	target	23.3112	23.3112	0.000540976	repression
14	PA14_65370	N-acetylmuramoyl-L-alanine amidase	AAGCGGGTGGACGGACACTGCGCCTGGTACCGCACGGTGCGCGGGGCGAAGCCTGGTGTGCCACCCTGACCATGGGAGCATGAGAAAAACGATGGGTTGGGGCTTGCGTCTGCGGACGTTGTTGACTGGGGTGATGATTCTGCTGGCCTGCCAGGTCGGCGAGGTTCTGGCCGCCGCGCAAATCAAGAGCG	111	125	92	19	33	target	23.3112	23.3112	23.3112	no impact
0	PA14_65390	hypothetical protein	CCAGAGGTTGGGGAGTCATGGGAGGCAACGAAGACGAGGGAAAGCGAAATGGGATAGGTATAATTCTGCCAGACTGCGCGCCTGACGCCGAATCGATCCGATGACCATGACCTTCCAGCACGACGACCTGCCACTCGCCCTCTATTCCGCCGCCCAGGTGCGCGACCTGGATGCGCGCCTGATCGCTGCCGGCACGCCGG	36	48	101	-65	-53	target	207.085	1.31892	0.00135816	repression
1	PA14_65390	hypothetical protein	CCAGAGGTTGGGGAGTCATGGGAGGCAACGAAGACGAGGGAAAGCGAAATGGGATAGGTATAATTCTGCCAGACTGCGCGCCTGACGCCGAATCGATCCGATGACCATGACCTTCCAGCACGACGACCTGCCACTCGCCCTCTATTCCGCCGCCCAGGTGCGCGACCTGGATGCGCGCCTGATCGCTGCCGGCACGCCGG	17	36	101	-84	-65	target	207.085	207.085	0.237284	repression
2	PA14_65390	hypothetical protein	CCAGAGGTTGGGGAGTCATGGGAGGCAACGAAGACGAGGGAAAGCGAAATGGGATAGGTATAATTCTGCCAGACTGCGCGCCTGACGCCGAATCGATCCGATGACCATGACCTTCCAGCACGACGACCTGCCACTCGCCCTCTATTCCGCCGCCCAGGTGCGCGACCTGGATGCGCGCCTGATCGCTGCCGGCACGCCGG	17	48	101	-84	-53	target	207.085	1.36726	0.314214	repression
3	PA14_65390	hypothetical protein	CCAGAGGTTGGGGAGTCATGGGAGGCAACGAAGACGAGGGAAAGCGAAATGGGATAGGTATAATTCTGCCAGACTGCGCGCCTGACGCCGAATCGATCCGATGACCATGACCTTCCAGCACGACGACCTGCCACTCGCCCTCTATTCCGCCGCCCAGGTGCGCGACCTGGATGCGCGCCTGATCGCTGCCGGCACGCCGG	36	53	101	-65	-48	target	207.085	2.24531	0.00247384	repression
4	PA14_65390	hypothetical protein	CCAGAGGTTGGGGAGTCATGGGAGGCAACGAAGACGAGGGAAAGCGAAATGGGATAGGTATAATTCTGCCAGACTGCGCGCCTGACGCCGAATCGATCCGATGACCATGACCTTCCAGCACGACGACCTGCCACTCGCCCTCTATTCCGCCGCCCAGGTGCGCGACCTGGATGCGCGCCTGATCGCTGCCGGCACGCCGG	2	17	101	-99	-84	target	207.085	207.085	207.085	no impact
5	PA14_65390	hypothetical protein	CCAGAGGTTGGGGAGTCATGGGAGGCAACGAAGACGAGGGAAAGCGAAATGGGATAGGTATAATTCTGCCAGACTGCGCGCCTGACGCCGAATCGATCCGATGACCATGACCTTCCAGCACGACGACCTGCCACTCGCCCTCTATTCCGCCGCCCAGGTGCGCGACCTGGATGCGCGCCTGATCGCTGCCGGCACGCCGG	35	48	101	-66	-53	target	207.085	207.085	0.00275159	repression
6	PA14_65390	hypothetical protein	CCAGAGGTTGGGGAGTCATGGGAGGCAACGAAGACGAGGGAAAGCGAAATGGGATAGGTATAATTCTGCCAGACTGCGCGCCTGACGCCGAATCGATCCGATGACCATGACCTTCCAGCACGACGACCTGCCACTCGCCCTCTATTCCGCCGCCCAGGTGCGCGACCTGGATGCGCGCCTGATCGCTGCCGGCACGCCGG	36	49	101	-65	-52	target	207.085	207.085	0.00294522	repression
7	PA14_65390	hypothetical protein	CCAGAGGTTGGGGAGTCATGGGAGGCAACGAAGACGAGGGAAAGCGAAATGGGATAGGTATAATTCTGCCAGACTGCGCGCCTGACGCCGAATCGATCCGATGACCATGACCTTCCAGCACGACGACCTGCCACTCGCCCTCTATTCCGCCGCCCAGGTGCGCGACCTGGATGCGCGCCTGATCGCTGCCGGCACGCCGG	7	17	101	-94	-84	target	207.085	2.61392	207.085	no impact
8	PA14_65390	hypothetical protein	CCAGAGGTTGGGGAGTCATGGGAGGCAACGAAGACGAGGGAAAGCGAAATGGGATAGGTATAATTCTGCCAGACTGCGCGCCTGACGCCGAATCGATCCGATGACCATGACCTTCCAGCACGACGACCTGCCACTCGCCCTCTATTCCGCCGCCCAGGTGCGCGACCTGGATGCGCGCCTGATCGCTGCCGGCACGCCGG	17	35	101	-84	-66	target	207.085	207.085	0.461508	repression
9	PA14_65390	hypothetical protein	CCAGAGGTTGGGGAGTCATGGGAGGCAACGAAGACGAGGGAAAGCGAAATGGGATAGGTATAATTCTGCCAGACTGCGCGCCTGACGCCGAATCGATCCGATGACCATGACCTTCCAGCACGACGACCTGCCACTCGCCCTCTATTCCGCCGCCCAGGTGCGCGACCTGGATGCGCGCCTGATCGCTGCCGGCACGCCGG	9	36	101	-92	-65	target	207.085	2.90043	0.279351	repression
10	PA14_65390	hypothetical protein	CCAGAGGTTGGGGAGTCATGGGAGGCAACGAAGACGAGGGAAAGCGAAATGGGATAGGTATAATTCTGCCAGACTGCGCGCCTGACGCCGAATCGATCCGATGACCATGACCTTCCAGCACGACGACCTGCCACTCGCCCTCTATTCCGCCGCCCAGGTGCGCGACCTGGATGCGCGCCTGATCGCTGCCGGCACGCCGG	18	36	101	-83	-65	target	207.085	207.085	0.232864	repression
11	PA14_65390	hypothetical protein	CCAGAGGTTGGGGAGTCATGGGAGGCAACGAAGACGAGGGAAAGCGAAATGGGATAGGTATAATTCTGCCAGACTGCGCGCCTGACGCCGAATCGATCCGATGACCATGACCTTCCAGCACGACGACCTGCCACTCGCCCTCTATTCCGCCGCCCAGGTGCGCGACCTGGATGCGCGCCTGATCGCTGCCGGCACGCCGG	2	36	101	-99	-65	target	207.085	207.085	0.32275	repression
12	PA14_65390	hypothetical protein	CCAGAGGTTGGGGAGTCATGGGAGGCAACGAAGACGAGGGAAAGCGAAATGGGATAGGTATAATTCTGCCAGACTGCGCGCCTGACGCCGAATCGATCCGATGACCATGACCTTCCAGCACGACGACCTGCCACTCGCCCTCTATTCCGCCGCCCAGGTGCGCGACCTGGATGCGCGCCTGATCGCTGCCGGCACGCCGG	17	53	101	-84	-48	target	207.085	3.9467	0.571413	repression
13	PA14_65390	hypothetical protein	CCAGAGGTTGGGGAGTCATGGGAGGCAACGAAGACGAGGGAAAGCGAAATGGGATAGGTATAATTCTGCCAGACTGCGCGCCTGACGCCGAATCGATCCGATGACCATGACCTTCCAGCACGACGACCTGCCACTCGCCCTCTATTCCGCCGCCCAGGTGCGCGACCTGGATGCGCGCCTGATCGCTGCCGGCACGCCGG	17	29	101	-84	-72	target	207.085	207.085	0.615551	repression
14	PA14_65390	hypothetical protein	CCAGAGGTTGGGGAGTCATGGGAGGCAACGAAGACGAGGGAAAGCGAAATGGGATAGGTATAATTCTGCCAGACTGCGCGCCTGACGCCGAATCGATCCGATGACCATGACCTTCCAGCACGACGACCTGCCACTCGCCCTCTATTCCGCCGCCCAGGTGCGCGACCTGGATGCGCGCCTGATCGCTGCCGGCACGCCGG	7	36	101	-94	-65	target	207.085	207.085	0.291451	repression
0	PA14_65400	iron-sulfur cluster-binding protein	ATCCCATTTCGCTTTCCCTCGTCTTCGTTGCCTCCCATGACTCCCCAACCTCTGGCCGACAACCTTTCCCCGCCGGATCCCGCCCGCCTCGCCCAGTCCATCAAGGACTGGGGCCGCGAGCTGGGGTTCCAGCAGG	102	120	37	65	83	non-target	NA	NA	NA	NA
1	PA14_65400	iron-sulfur cluster-binding protein	ATCCCATTTCGCTTTCCCTCGTCTTCGTTGCCTCCCATGACTCCCCAACCTCTGGCCGACAACCTTTCCCCGCCGGATCCCGCCCGCCTCGCCCAGTCCATCAAGGACTGGGGCCGCGAGCTGGGGTTCCAGCAGG	102	121	37	65	84	non-target	NA	NA	NA	NA
2	PA14_65400	iron-sulfur cluster-binding protein	ATCCCATTTCGCTTTCCCTCGTCTTCGTTGCCTCCCATGACTCCCCAACCTCTGGCCGACAACCTTTCCCCGCCGGATCCCGCCCGCCTCGCCCAGTCCATCAAGGACTGGGGCCGCGAGCTGGGGTTCCAGCAGG	72	102	37	35	65	non-target	NA	NA	NA	NA
3	PA14_65400	iron-sulfur cluster-binding protein	ATCCCATTTCGCTTTCCCTCGTCTTCGTTGCCTCCCATGACTCCCCAACCTCTGGCCGACAACCTTTCCCCGCCGGATCCCGCCCGCCTCGCCCAGTCCATCAAGGACTGGGGCCGCGAGCTGGGGTTCCAGCAGG	107	120	37	70	83	non-target	NA	NA	NA	NA
4	PA14_65400	iron-sulfur cluster-binding protein	ATCCCATTTCGCTTTCCCTCGTCTTCGTTGCCTCCCATGACTCCCCAACCTCTGGCCGACAACCTTTCCCCGCCGGATCCCGCCCGCCTCGCCCAGTCCATCAAGGACTGGGGCCGCGAGCTGGGGTTCCAGCAGG	108	120	37	71	83	non-target	NA	NA	NA	NA
5	PA14_65400	iron-sulfur cluster-binding protein	ATCCCATTTCGCTTTCCCTCGTCTTCGTTGCCTCCCATGACTCCCCAACCTCTGGCCGACAACCTTTCCCCGCCGGATCCCGCCCGCCTCGCCCAGTCCATCAAGGACTGGGGCCGCGAGCTGGGGTTCCAGCAGG	102	122	37	65	85	non-target	NA	NA	NA	NA
6	PA14_65400	iron-sulfur cluster-binding protein	ATCCCATTTCGCTTTCCCTCGTCTTCGTTGCCTCCCATGACTCCCCAACCTCTGGCCGACAACCTTTCCCCGCCGGATCCCGCCCGCCTCGCCCAGTCCATCAAGGACTGGGGCCGCGAGCTGGGGTTCCAGCAGG	107	121	37	70	84	non-target	NA	NA	NA	NA
7	PA14_65400	iron-sulfur cluster-binding protein	ATCCCATTTCGCTTTCCCTCGTCTTCGTTGCCTCCCATGACTCCCCAACCTCTGGCCGACAACCTTTCCCCGCCGGATCCCGCCCGCCTCGCCCAGTCCATCAAGGACTGGGGCCGCGAGCTGGGGTTCCAGCAGG	108	121	37	71	84	non-target	NA	NA	NA	NA
8	PA14_65400	iron-sulfur cluster-binding protein	ATCCCATTTCGCTTTCCCTCGTCTTCGTTGCCTCCCATGACTCCCCAACCTCTGGCCGACAACCTTTCCCCGCCGGATCCCGCCCGCCTCGCCCAGTCCATCAAGGACTGGGGCCGCGAGCTGGGGTTCCAGCAGG	72	107	37	35	70	non-target	NA	NA	NA	NA
9	PA14_65400	iron-sulfur cluster-binding protein	ATCCCATTTCGCTTTCCCTCGTCTTCGTTGCCTCCCATGACTCCCCAACCTCTGGCCGACAACCTTTCCCCGCCGGATCCCGCCCGCCTCGCCCAGTCCATCAAGGACTGGGGCCGCGAGCTGGGGTTCCAGCAGG	92	102	37	55	65	non-target	NA	NA	NA	NA
10	PA14_65400	iron-sulfur cluster-binding protein	ATCCCATTTCGCTTTCCCTCGTCTTCGTTGCCTCCCATGACTCCCCAACCTCTGGCCGACAACCTTTCCCCGCCGGATCCCGCCCGCCTCGCCCAGTCCATCAAGGACTGGGGCCGCGAGCTGGGGTTCCAGCAGG	102	116	37	65	79	non-target	NA	NA	NA	NA
11	PA14_65400	iron-sulfur cluster-binding protein	ATCCCATTTCGCTTTCCCTCGTCTTCGTTGCCTCCCATGACTCCCCAACCTCTGGCCGACAACCTTTCCCCGCCGGATCCCGCCCGCCTCGCCCAGTCCATCAAGGACTGGGGCCGCGAGCTGGGGTTCCAGCAGG	102	114	37	65	77	non-target	NA	NA	NA	NA
12	PA14_65400	iron-sulfur cluster-binding protein	ATCCCATTTCGCTTTCCCTCGTCTTCGTTGCCTCCCATGACTCCCCAACCTCTGGCCGACAACCTTTCCCCGCCGGATCCCGCCCGCCTCGCCCAGTCCATCAAGGACTGGGGCCGCGAGCTGGGGTTCCAGCAGG	72	108	37	35	71	non-target	NA	NA	NA	NA
13	PA14_65400	iron-sulfur cluster-binding protein	ATCCCATTTCGCTTTCCCTCGTCTTCGTTGCCTCCCATGACTCCCCAACCTCTGGCCGACAACCTTTCCCCGCCGGATCCCGCCCGCCTCGCCCAGTCCATCAAGGACTGGGGCCGCGAGCTGGGGTTCCAGCAGG	102	115	37	65	78	non-target	NA	NA	NA	NA
14	PA14_65400	iron-sulfur cluster-binding protein	ATCCCATTTCGCTTTCCCTCGTCTTCGTTGCCTCCCATGACTCCCCAACCTCTGGCCGACAACCTTTCCCCGCCGGATCCCGCCCGCCTCGCCCAGTCCATCAAGGACTGGGGCCGCGAGCTGGGGTTCCAGCAGG	109	120	37	72	83	non-target	NA	NA	NA	NA
0	PA14_65410	oligoribonuclease	ATAGCGACTGGAGCGACTCCCCATGCAGAACCCGCAGAACCTTATCTGGATCGACCTGGAGATGACCGGCCTCGATCCGGACCGGGACGTCATCATCGAGATGGCCACCATCGTCACCGACA	45	55	23	22	32	non-target	NA	NA	NA	NA
1	PA14_65410	oligoribonuclease	ATAGCGACTGGAGCGACTCCCCATGCAGAACCCGCAGAACCTTATCTGGATCGACCTGGAGATGACCGGCCTCGATCCGGACCGGGACGTCATCATCGAGATGGCCACCATCGTCACCGACA	55	76	23	32	53	non-target	NA	NA	NA	NA
2	PA14_65410	oligoribonuclease	ATAGCGACTGGAGCGACTCCCCATGCAGAACCCGCAGAACCTTATCTGGATCGACCTGGAGATGACCGGCCTCGATCCGGACCGGGACGTCATCATCGAGATGGCCACCATCGTCACCGACA	82	100	23	59	77	non-target	NA	NA	NA	NA
3	PA14_65410	oligoribonuclease	ATAGCGACTGGAGCGACTCCCCATGCAGAACCCGCAGAACCTTATCTGGATCGACCTGGAGATGACCGGCCTCGATCCGGACCGGGACGTCATCATCGAGATGGCCACCATCGTCACCGACA	55	82	23	32	59	non-target	NA	NA	NA	NA
4	PA14_65410	oligoribonuclease	ATAGCGACTGGAGCGACTCCCCATGCAGAACCCGCAGAACCTTATCTGGATCGACCTGGAGATGACCGGCCTCGATCCGGACCGGGACGTCATCATCGAGATGGCCACCATCGTCACCGACA	81	100	23	58	77	non-target	NA	NA	NA	NA
5	PA14_65410	oligoribonuclease	ATAGCGACTGGAGCGACTCCCCATGCAGAACCCGCAGAACCTTATCTGGATCGACCTGGAGATGACCGGCCTCGATCCGGACCGGGACGTCATCATCGAGATGGCCACCATCGTCACCGACA	55	81	23	32	58	non-target	NA	NA	NA	NA
6	PA14_65410	oligoribonuclease	ATAGCGACTGGAGCGACTCCCCATGCAGAACCCGCAGAACCTTATCTGGATCGACCTGGAGATGACCGGCCTCGATCCGGACCGGGACGTCATCATCGAGATGGCCACCATCGTCACCGACA	76	100	23	53	77	non-target	NA	NA	NA	NA
7	PA14_65410	oligoribonuclease	ATAGCGACTGGAGCGACTCCCCATGCAGAACCCGCAGAACCTTATCTGGATCGACCTGGAGATGACCGGCCTCGATCCGGACCGGGACGTCATCATCGAGATGGCCACCATCGTCACCGACA	45	76	23	22	53	non-target	NA	NA	NA	NA
8	PA14_65410	oligoribonuclease	ATAGCGACTGGAGCGACTCCCCATGCAGAACCCGCAGAACCTTATCTGGATCGACCTGGAGATGACCGGCCTCGATCCGGACCGGGACGTCATCATCGAGATGGCCACCATCGTCACCGACA	45	57	23	22	34	non-target	NA	NA	NA	NA
9	PA14_65410	oligoribonuclease	ATAGCGACTGGAGCGACTCCCCATGCAGAACCCGCAGAACCTTATCTGGATCGACCTGGAGATGACCGGCCTCGATCCGGACCGGGACGTCATCATCGAGATGGCCACCATCGTCACCGACA	33	45	23	10	22	non-target	NA	NA	NA	NA
10	PA14_65410	oligoribonuclease	ATAGCGACTGGAGCGACTCCCCATGCAGAACCCGCAGAACCTTATCTGGATCGACCTGGAGATGACCGGCCTCGATCCGGACCGGGACGTCATCATCGAGATGGCCACCATCGTCACCGACA	7	45	23	-16	22	non-target	NA	NA	NA	NA
11	PA14_65410	oligoribonuclease	ATAGCGACTGGAGCGACTCCCCATGCAGAACCCGCAGAACCTTATCTGGATCGACCTGGAGATGACCGGCCTCGATCCGGACCGGGACGTCATCATCGAGATGGCCACCATCGTCACCGACA	45	82	23	22	59	non-target	NA	NA	NA	NA
12	PA14_65410	oligoribonuclease	ATAGCGACTGGAGCGACTCCCCATGCAGAACCCGCAGAACCTTATCTGGATCGACCTGGAGATGACCGGCCTCGATCCGGACCGGGACGTCATCATCGAGATGGCCACCATCGTCACCGACA	7	24	23	-16	1	non-target	NA	NA	NA	NA
13	PA14_65410	oligoribonuclease	ATAGCGACTGGAGCGACTCCCCATGCAGAACCCGCAGAACCTTATCTGGATCGACCTGGAGATGACCGGCCTCGATCCGGACCGGGACGTCATCATCGAGATGGCCACCATCGTCACCGACA	82	96	23	59	73	non-target	NA	NA	NA	NA
14	PA14_65410	oligoribonuclease	ATAGCGACTGGAGCGACTCCCCATGCAGAACCCGCAGAACCTTATCTGGATCGACCTGGAGATGACCGGCCTCGATCCGGACCGGGACGTCATCATCGAGATGGCCACCATCGTCACCGACA	45	81	23	22	58	non-target	NA	NA	NA	NA
0	PA14_65420	ribosome-associated GTPase	CCAGTCGCTATGCCGTGCATTCTAGCGTGGAACGCCGCCGCGCGAATGATGGCGGCGCGCCCATGTTAAACTCGCCGCCGATTTTTCATGCGGACGCATCATGGCCAAACGCCACTTGACCCGCCGGCAGAGCTGGCGCATCGAAAAGATCCAGGAAGAACGCGCGGCCCGGGCGGCCCGTCGCGAGTTGCGTGCCGTGG	89	100	101	-12	-1	non-target	NA	NA	NA	NA
1	PA14_65420	ribosome-associated GTPase	CCAGTCGCTATGCCGTGCATTCTAGCGTGGAACGCCGCCGCGCGAATGATGGCGGCGCGCCCATGTTAAACTCGCCGCCGATTTTTCATGCGGACGCATCATGGCCAAACGCCACTTGACCCGCCGGCAGAGCTGGCGCATCGAAAAGATCCAGGAAGAACGCGCGGCCCGGGCGGCCCGTCGCGAGTTGCGTGCCGTGG	26	48	101	-75	-53	non-target	NA	NA	NA	NA
2	PA14_65420	ribosome-associated GTPase	CCAGTCGCTATGCCGTGCATTCTAGCGTGGAACGCCGCCGCGCGAATGATGGCGGCGCGCCCATGTTAAACTCGCCGCCGATTTTTCATGCGGACGCATCATGGCCAAACGCCACTTGACCCGCCGGCAGAGCTGGCGCATCGAAAAGATCCAGGAAGAACGCGCGGCCCGGGCGGCCCGTCGCGAGTTGCGTGCCGTGG	144	168	101	43	67	non-target	NA	NA	NA	NA
3	PA14_65420	ribosome-associated GTPase	CCAGTCGCTATGCCGTGCATTCTAGCGTGGAACGCCGCCGCGCGAATGATGGCGGCGCGCCCATGTTAAACTCGCCGCCGATTTTTCATGCGGACGCATCATGGCCAAACGCCACTTGACCCGCCGGCAGAGCTGGCGCATCGAAAAGATCCAGGAAGAACGCGCGGCCCGGGCGGCCCGTCGCGAGTTGCGTGCCGTGG	144	154	101	43	53	non-target	NA	NA	NA	NA
4	PA14_65420	ribosome-associated GTPase	CCAGTCGCTATGCCGTGCATTCTAGCGTGGAACGCCGCCGCGCGAATGATGGCGGCGCGCCCATGTTAAACTCGCCGCCGATTTTTCATGCGGACGCATCATGGCCAAACGCCACTTGACCCGCCGGCAGAGCTGGCGCATCGAAAAGATCCAGGAAGAACGCGCGGCCCGGGCGGCCCGTCGCGAGTTGCGTGCCGTGG	151	168	101	50	67	non-target	NA	NA	NA	NA
5	PA14_65420	ribosome-associated GTPase	CCAGTCGCTATGCCGTGCATTCTAGCGTGGAACGCCGCCGCGCGAATGATGGCGGCGCGCCCATGTTAAACTCGCCGCCGATTTTTCATGCGGACGCATCATGGCCAAACGCCACTTGACCCGCCGGCAGAGCTGGCGCATCGAAAAGATCCAGGAAGAACGCGCGGCCCGGGCGGCCCGTCGCGAGTTGCGTGCCGTGG	126	144	101	25	43	non-target	NA	NA	NA	NA
6	PA14_65420	ribosome-associated GTPase	CCAGTCGCTATGCCGTGCATTCTAGCGTGGAACGCCGCCGCGCGAATGATGGCGGCGCGCCCATGTTAAACTCGCCGCCGATTTTTCATGCGGACGCATCATGGCCAAACGCCACTTGACCCGCCGGCAGAGCTGGCGCATCGAAAAGATCCAGGAAGAACGCGCGGCCCGGGCGGCCCGTCGCGAGTTGCGTGCCGTGG	144	155	101	43	54	non-target	NA	NA	NA	NA
7	PA14_65420	ribosome-associated GTPase	CCAGTCGCTATGCCGTGCATTCTAGCGTGGAACGCCGCCGCGCGAATGATGGCGGCGCGCCCATGTTAAACTCGCCGCCGATTTTTCATGCGGACGCATCATGGCCAAACGCCACTTGACCCGCCGGCAGAGCTGGCGCATCGAAAAGATCCAGGAAGAACGCGCGGCCCGGGCGGCCCGTCGCGAGTTGCGTGCCGTGG	128	144	101	27	43	non-target	NA	NA	NA	NA
8	PA14_65420	ribosome-associated GTPase	CCAGTCGCTATGCCGTGCATTCTAGCGTGGAACGCCGCCGCGCGAATGATGGCGGCGCGCCCATGTTAAACTCGCCGCCGATTTTTCATGCGGACGCATCATGGCCAAACGCCACTTGACCCGCCGGCAGAGCTGGCGCATCGAAAAGATCCAGGAAGAACGCGCGGCCCGGGCGGCCCGTCGCGAGTTGCGTGCCGTGG	154	168	101	53	67	non-target	NA	NA	NA	NA
9	PA14_65420	ribosome-associated GTPase	CCAGTCGCTATGCCGTGCATTCTAGCGTGGAACGCCGCCGCGCGAATGATGGCGGCGCGCCCATGTTAAACTCGCCGCCGATTTTTCATGCGGACGCATCATGGCCAAACGCCACTTGACCCGCCGGCAGAGCTGGCGCATCGAAAAGATCCAGGAAGAACGCGCGGCCCGGGCGGCCCGTCGCGAGTTGCGTGCCGTGG	100	144	101	-1	43	non-target	NA	NA	NA	NA
10	PA14_65420	ribosome-associated GTPase	CCAGTCGCTATGCCGTGCATTCTAGCGTGGAACGCCGCCGCGCGAATGATGGCGGCGCGCCCATGTTAAACTCGCCGCCGATTTTTCATGCGGACGCATCATGGCCAAACGCCACTTGACCCGCCGGCAGAGCTGGCGCATCGAAAAGATCCAGGAAGAACGCGCGGCCCGGGCGGCCCGTCGCGAGTTGCGTGCCGTGG	132	144	101	31	43	non-target	NA	NA	NA	NA
11	PA14_65420	ribosome-associated GTPase	CCAGTCGCTATGCCGTGCATTCTAGCGTGGAACGCCGCCGCGCGAATGATGGCGGCGCGCCCATGTTAAACTCGCCGCCGATTTTTCATGCGGACGCATCATGGCCAAACGCCACTTGACCCGCCGGCAGAGCTGGCGCATCGAAAAGATCCAGGAAGAACGCGCGGCCCGGGCGGCCCGTCGCGAGTTGCGTGCCGTGG	48	89	101	-53	-12	non-target	NA	NA	NA	NA
12	PA14_65420	ribosome-associated GTPase	CCAGTCGCTATGCCGTGCATTCTAGCGTGGAACGCCGCCGCGCGAATGATGGCGGCGCGCCCATGTTAAACTCGCCGCCGATTTTTCATGCGGACGCATCATGGCCAAACGCCACTTGACCCGCCGGCAGAGCTGGCGCATCGAAAAGATCCAGGAAGAACGCGCGGCCCGGGCGGCCCGTCGCGAGTTGCGTGCCGTGG	89	144	101	-12	43	non-target	NA	NA	NA	NA
13	PA14_65420	ribosome-associated GTPase	CCAGTCGCTATGCCGTGCATTCTAGCGTGGAACGCCGCCGCGCGAATGATGGCGGCGCGCCCATGTTAAACTCGCCGCCGATTTTTCATGCGGACGCATCATGGCCAAACGCCACTTGACCCGCCGGCAGAGCTGGCGCATCGAAAAGATCCAGGAAGAACGCGCGGCCCGGGCGGCCCGTCGCGAGTTGCGTGCCGTGG	26	44	101	-75	-57	non-target	NA	NA	NA	NA
14	PA14_65420	ribosome-associated GTPase	CCAGTCGCTATGCCGTGCATTCTAGCGTGGAACGCCGCCGCGCGAATGATGGCGGCGCGCCCATGTTAAACTCGCCGCCGATTTTTCATGCGGACGCATCATGGCCAAACGCCACTTGACCCGCCGGCAGAGCTGGCGCATCGAAAAGATCCAGGAAGAACGCGCGGCCCGGGCGGCCCGTCGCGAGTTGCGTGCCGTGG	139	151	101	38	50	non-target	NA	NA	NA	NA
0	PA14_65430	flagellar motor protein MotB	GTCGAGTTCGGCCGCAAGGTGCTGCTGCCCGCCCATCGGCCGACCTTCGCCGAGCTCGAGCAGGCCGTGCGTGGCCGCTGAGTGGAGGCACTGTCGATAGATGGACAATAACCAGCCGATCATCGTCAAGCGCGTCAAGCGCTATGCCGCCGGCCACCACGGCGGCTCGTGGAAGATCGCCTTCGCCGACTTCGCGACGG	81	100	101	-20	-1	non-target	NA	NA	NA	NA
1	PA14_65430	flagellar motor protein MotB	GTCGAGTTCGGCCGCAAGGTGCTGCTGCCCGCCCATCGGCCGACCTTCGCCGAGCTCGAGCAGGCCGTGCGTGGCCGCTGAGTGGAGGCACTGTCGATAGATGGACAATAACCAGCCGATCATCGTCAAGCGCGTCAAGCGCTATGCCGCCGGCCACCACGGCGGCTCGTGGAAGATCGCCTTCGCCGACTTCGCGACGG	81	96	101	-20	-5	non-target	NA	NA	NA	NA
2	PA14_65430	flagellar motor protein MotB	GTCGAGTTCGGCCGCAAGGTGCTGCTGCCCGCCCATCGGCCGACCTTCGCCGAGCTCGAGCAGGCCGTGCGTGGCCGCTGAGTGGAGGCACTGTCGATAGATGGACAATAACCAGCCGATCATCGTCAAGCGCGTCAAGCGCTATGCCGCCGGCCACCACGGCGGCTCGTGGAAGATCGCCTTCGCCGACTTCGCGACGG	83	100	101	-18	-1	non-target	NA	NA	NA	NA
3	PA14_65430	flagellar motor protein MotB	GTCGAGTTCGGCCGCAAGGTGCTGCTGCCCGCCCATCGGCCGACCTTCGCCGAGCTCGAGCAGGCCGTGCGTGGCCGCTGAGTGGAGGCACTGTCGATAGATGGACAATAACCAGCCGATCATCGTCAAGCGCGTCAAGCGCTATGCCGCCGGCCACCACGGCGGCTCGTGGAAGATCGCCTTCGCCGACTTCGCGACGG	158	168	101	57	67	non-target	NA	NA	NA	NA
4	PA14_65430	flagellar motor protein MotB	GTCGAGTTCGGCCGCAAGGTGCTGCTGCCCGCCCATCGGCCGACCTTCGCCGAGCTCGAGCAGGCCGTGCGTGGCCGCTGAGTGGAGGCACTGTCGATAGATGGACAATAACCAGCCGATCATCGTCAAGCGCGTCAAGCGCTATGCCGCCGGCCACCACGGCGGCTCGTGGAAGATCGCCTTCGCCGACTTCGCGACGG	84	100	101	-17	-1	non-target	NA	NA	NA	NA
5	PA14_65430	flagellar motor protein MotB	GTCGAGTTCGGCCGCAAGGTGCTGCTGCCCGCCCATCGGCCGACCTTCGCCGAGCTCGAGCAGGCCGTGCGTGGCCGCTGAGTGGAGGCACTGTCGATAGATGGACAATAACCAGCCGATCATCGTCAAGCGCGTCAAGCGCTATGCCGCCGGCCACCACGGCGGCTCGTGGAAGATCGCCTTCGCCGACTTCGCGACGG	80	100	101	-21	-1	non-target	NA	NA	NA	NA
6	PA14_65430	flagellar motor protein MotB	GTCGAGTTCGGCCGCAAGGTGCTGCTGCCCGCCCATCGGCCGACCTTCGCCGAGCTCGAGCAGGCCGTGCGTGGCCGCTGAGTGGAGGCACTGTCGATAGATGGACAATAACCAGCCGATCATCGTCAAGCGCGTCAAGCGCTATGCCGCCGGCCACCACGGCGGCTCGTGGAAGATCGCCTTCGCCGACTTCGCGACGG	100	168	101	-1	67	non-target	NA	NA	NA	NA
7	PA14_65430	flagellar motor protein MotB	GTCGAGTTCGGCCGCAAGGTGCTGCTGCCCGCCCATCGGCCGACCTTCGCCGAGCTCGAGCAGGCCGTGCGTGGCCGCTGAGTGGAGGCACTGTCGATAGATGGACAATAACCAGCCGATCATCGTCAAGCGCGTCAAGCGCTATGCCGCCGGCCACCACGGCGGCTCGTGGAAGATCGCCTTCGCCGACTTCGCGACGG	83	96	101	-18	-5	non-target	NA	NA	NA	NA
8	PA14_65430	flagellar motor protein MotB	GTCGAGTTCGGCCGCAAGGTGCTGCTGCCCGCCCATCGGCCGACCTTCGCCGAGCTCGAGCAGGCCGTGCGTGGCCGCTGAGTGGAGGCACTGTCGATAGATGGACAATAACCAGCCGATCATCGTCAAGCGCGTCAAGCGCTATGCCGCCGGCCACCACGGCGGCTCGTGGAAGATCGCCTTCGCCGACTTCGCGACGG	70	100	101	-31	-1	non-target	NA	NA	NA	NA
9	PA14_65430	flagellar motor protein MotB	GTCGAGTTCGGCCGCAAGGTGCTGCTGCCCGCCCATCGGCCGACCTTCGCCGAGCTCGAGCAGGCCGTGCGTGGCCGCTGAGTGGAGGCACTGTCGATAGATGGACAATAACCAGCCGATCATCGTCAAGCGCGTCAAGCGCTATGCCGCCGGCCACCACGGCGGCTCGTGGAAGATCGCCTTCGCCGACTTCGCGACGG	100	158	101	-1	57	non-target	NA	NA	NA	NA
10	PA14_65430	flagellar motor protein MotB	GTCGAGTTCGGCCGCAAGGTGCTGCTGCCCGCCCATCGGCCGACCTTCGCCGAGCTCGAGCAGGCCGTGCGTGGCCGCTGAGTGGAGGCACTGTCGATAGATGGACAATAACCAGCCGATCATCGTCAAGCGCGTCAAGCGCTATGCCGCCGGCCACCACGGCGGCTCGTGGAAGATCGCCTTCGCCGACTTCGCGACGG	59	100	101	-42	-1	non-target	NA	NA	NA	NA
11	PA14_65430	flagellar motor protein MotB	GTCGAGTTCGGCCGCAAGGTGCTGCTGCCCGCCCATCGGCCGACCTTCGCCGAGCTCGAGCAGGCCGTGCGTGGCCGCTGAGTGGAGGCACTGTCGATAGATGGACAATAACCAGCCGATCATCGTCAAGCGCGTCAAGCGCTATGCCGCCGGCCACCACGGCGGCTCGTGGAAGATCGCCTTCGCCGACTTCGCGACGG	85	100	101	-16	-1	non-target	NA	NA	NA	NA
12	PA14_65430	flagellar motor protein MotB	GTCGAGTTCGGCCGCAAGGTGCTGCTGCCCGCCCATCGGCCGACCTTCGCCGAGCTCGAGCAGGCCGTGCGTGGCCGCTGAGTGGAGGCACTGTCGATAGATGGACAATAACCAGCCGATCATCGTCAAGCGCGTCAAGCGCTATGCCGCCGGCCACCACGGCGGCTCGTGGAAGATCGCCTTCGCCGACTTCGCGACGG	84	96	101	-17	-5	non-target	NA	NA	NA	NA
13	PA14_65430	flagellar motor protein MotB	GTCGAGTTCGGCCGCAAGGTGCTGCTGCCCGCCCATCGGCCGACCTTCGCCGAGCTCGAGCAGGCCGTGCGTGGCCGCTGAGTGGAGGCACTGTCGATAGATGGACAATAACCAGCCGATCATCGTCAAGCGCGTCAAGCGCTATGCCGCCGGCCACCACGGCGGCTCGTGGAAGATCGCCTTCGCCGACTTCGCGACGG	70	81	101	-31	-20	non-target	NA	NA	NA	NA
14	PA14_65430	flagellar motor protein MotB	GTCGAGTTCGGCCGCAAGGTGCTGCTGCCCGCCCATCGGCCGACCTTCGCCGAGCTCGAGCAGGCCGTGCGTGGCCGCTGAGTGGAGGCACTGTCGATAGATGGACAATAACCAGCCGATCATCGTCAAGCGCGTCAAGCGCTATGCCGCCGGCCACCACGGCGGCTCGTGGAAGATCGCCTTCGCCGACTTCGCGACGG	100	111	101	-1	10	non-target	NA	NA	NA	NA
0	PA14_65450	flagellar motor protein MotA	AGCAACCGATAACAAGAGGGAGCCTAGCAGTCCCCCTCCTTATCCTGTTCATTTCGCACGTCCGGTCCTCATGTCAAAAATCATCGGCATCATCGTCGTTTTCGCCAGTGTCCTCGGGGGCTTCCTGCTCTCCGGCGGCAAGATCGGCGCCATCATCCAGCCCTTCGAGG	4	16	71	-67	-55	non-target	NA	NA	NA	NA
1	PA14_65450	flagellar motor protein MotA	AGCAACCGATAACAAGAGGGAGCCTAGCAGTCCCCCTCCTTATCCTGTTCATTTCGCACGTCCGGTCCTCATGTCAAAAATCATCGGCATCATCGTCGTTTTCGCCAGTGTCCTCGGGGGCTTCCTGCTCTCCGGCGGCAAGATCGGCGCCATCATCCAGCCCTTCGAGG	16	26	71	-55	-45	non-target	NA	NA	NA	NA
2	PA14_65450	flagellar motor protein MotA	AGCAACCGATAACAAGAGGGAGCCTAGCAGTCCCCCTCCTTATCCTGTTCATTTCGCACGTCCGGTCCTCATGTCAAAAATCATCGGCATCATCGTCGTTTTCGCCAGTGTCCTCGGGGGCTTCCTGCTCTCCGGCGGCAAGATCGGCGCCATCATCCAGCCCTTCGAGG	4	14	71	-67	-57	non-target	NA	NA	NA	NA
3	PA14_65450	flagellar motor protein MotA	AGCAACCGATAACAAGAGGGAGCCTAGCAGTCCCCCTCCTTATCCTGTTCATTTCGCACGTCCGGTCCTCATGTCAAAAATCATCGGCATCATCGTCGTTTTCGCCAGTGTCCTCGGGGGCTTCCTGCTCTCCGGCGGCAAGATCGGCGCCATCATCCAGCCCTTCGAGG	4	15	71	-67	-56	non-target	NA	NA	NA	NA
4	PA14_65450	flagellar motor protein MotA	AGCAACCGATAACAAGAGGGAGCCTAGCAGTCCCCCTCCTTATCCTGTTCATTTCGCACGTCCGGTCCTCATGTCAAAAATCATCGGCATCATCGTCGTTTTCGCCAGTGTCCTCGGGGGCTTCCTGCTCTCCGGCGGCAAGATCGGCGCCATCATCCAGCCCTTCGAGG	115	138	71	44	67	non-target	NA	NA	NA	NA
5	PA14_65450	flagellar motor protein MotA	AGCAACCGATAACAAGAGGGAGCCTAGCAGTCCCCCTCCTTATCCTGTTCATTTCGCACGTCCGGTCCTCATGTCAAAAATCATCGGCATCATCGTCGTTTTCGCCAGTGTCCTCGGGGGCTTCCTGCTCTCCGGCGGCAAGATCGGCGCCATCATCCAGCCCTTCGAGG	114	138	71	43	67	non-target	NA	NA	NA	NA
6	PA14_65450	flagellar motor protein MotA	AGCAACCGATAACAAGAGGGAGCCTAGCAGTCCCCCTCCTTATCCTGTTCATTTCGCACGTCCGGTCCTCATGTCAAAAATCATCGGCATCATCGTCGTTTTCGCCAGTGTCCTCGGGGGCTTCCTGCTCTCCGGCGGCAAGATCGGCGCCATCATCCAGCCCTTCGAGG	16	61	71	-55	-10	non-target	NA	NA	NA	NA
7	PA14_65450	flagellar motor protein MotA	AGCAACCGATAACAAGAGGGAGCCTAGCAGTCCCCCTCCTTATCCTGTTCATTTCGCACGTCCGGTCCTCATGTCAAAAATCATCGGCATCATCGTCGTTTTCGCCAGTGTCCTCGGGGGCTTCCTGCTCTCCGGCGGCAAGATCGGCGCCATCATCCAGCCCTTCGAGG	115	134	71	44	63	non-target	NA	NA	NA	NA
8	PA14_65450	flagellar motor protein MotA	AGCAACCGATAACAAGAGGGAGCCTAGCAGTCCCCCTCCTTATCCTGTTCATTTCGCACGTCCGGTCCTCATGTCAAAAATCATCGGCATCATCGTCGTTTTCGCCAGTGTCCTCGGGGGCTTCCTGCTCTCCGGCGGCAAGATCGGCGCCATCATCCAGCCCTTCGAGG	115	131	71	44	60	non-target	NA	NA	NA	NA
9	PA14_65450	flagellar motor protein MotA	AGCAACCGATAACAAGAGGGAGCCTAGCAGTCCCCCTCCTTATCCTGTTCATTTCGCACGTCCGGTCCTCATGTCAAAAATCATCGGCATCATCGTCGTTTTCGCCAGTGTCCTCGGGGGCTTCCTGCTCTCCGGCGGCAAGATCGGCGCCATCATCCAGCCCTTCGAGG	113	138	71	42	67	non-target	NA	NA	NA	NA
10	PA14_65450	flagellar motor protein MotA	AGCAACCGATAACAAGAGGGAGCCTAGCAGTCCCCCTCCTTATCCTGTTCATTTCGCACGTCCGGTCCTCATGTCAAAAATCATCGGCATCATCGTCGTTTTCGCCAGTGTCCTCGGGGGCTTCCTGCTCTCCGGCGGCAAGATCGGCGCCATCATCCAGCCCTTCGAGG	114	134	71	43	63	non-target	NA	NA	NA	NA
11	PA14_65450	flagellar motor protein MotA	AGCAACCGATAACAAGAGGGAGCCTAGCAGTCCCCCTCCTTATCCTGTTCATTTCGCACGTCCGGTCCTCATGTCAAAAATCATCGGCATCATCGTCGTTTTCGCCAGTGTCCTCGGGGGCTTCCTGCTCTCCGGCGGCAAGATCGGCGCCATCATCCAGCCCTTCGAGG	114	131	71	43	60	non-target	NA	NA	NA	NA
12	PA14_65450	flagellar motor protein MotA	AGCAACCGATAACAAGAGGGAGCCTAGCAGTCCCCCTCCTTATCCTGTTCATTTCGCACGTCCGGTCCTCATGTCAAAAATCATCGGCATCATCGTCGTTTTCGCCAGTGTCCTCGGGGGCTTCCTGCTCTCCGGCGGCAAGATCGGCGCCATCATCCAGCCCTTCGAGG	115	142	71	44	71	non-target	NA	NA	NA	NA
13	PA14_65450	flagellar motor protein MotA	AGCAACCGATAACAAGAGGGAGCCTAGCAGTCCCCCTCCTTATCCTGTTCATTTCGCACGTCCGGTCCTCATGTCAAAAATCATCGGCATCATCGTCGTTTTCGCCAGTGTCCTCGGGGGCTTCCTGCTCTCCGGCGGCAAGATCGGCGCCATCATCCAGCCCTTCGAGG	16	115	71	-55	44	non-target	NA	NA	NA	NA
14	PA14_65450	flagellar motor protein MotA	AGCAACCGATAACAAGAGGGAGCCTAGCAGTCCCCCTCCTTATCCTGTTCATTTCGCACGTCCGGTCCTCATGTCAAAAATCATCGGCATCATCGTCGTTTTCGCCAGTGTCCTCGGGGGCTTCCTGCTCTCCGGCGGCAAGATCGGCGCCATCATCCAGCCCTTCGAGG	113	134	71	42	63	non-target	NA	NA	NA	NA
0	PA14_65470	hypothetical protein	AATACTCGAAAAGCCAGTTCGCCGCCTCGCCGACACCGAGCCCGACACCCATGACAGACCGCCTCGCCGCCTGGCTCGAAGAGCTCGACCGGCAACCCCTGCCGATCCCCGCCAGCCACTATGCCGGCCTGCACGCCGCGCTGAGCGACA	53	77	51	2	26	non-target	NA	NA	NA	NA
1	PA14_65470	hypothetical protein	AATACTCGAAAAGCCAGTTCGCCGCCTCGCCGACACCGAGCCCGACACCCATGACAGACCGCCTCGCCGCCTGGCTCGAAGAGCTCGACCGGCAACCCCTGCCGATCCCCGCCAGCCACTATGCCGGCCTGCACGCCGCGCTGAGCGACA	34	53	51	-17	2	non-target	NA	NA	NA	NA
2	PA14_65470	hypothetical protein	AATACTCGAAAAGCCAGTTCGCCGCCTCGCCGACACCGAGCCCGACACCCATGACAGACCGCCTCGCCGCCTGGCTCGAAGAGCTCGACCGGCAACCCCTGCCGATCCCCGCCAGCCACTATGCCGGCCTGCACGCCGCGCTGAGCGACA	53	70	51	2	19	non-target	NA	NA	NA	NA
3	PA14_65470	hypothetical protein	AATACTCGAAAAGCCAGTTCGCCGCCTCGCCGACACCGAGCCCGACACCCATGACAGACCGCCTCGCCGCCTGGCTCGAAGAGCTCGACCGGCAACCCCTGCCGATCCCCGCCAGCCACTATGCCGGCCTGCACGCCGCGCTGAGCGACA	53	79	51	2	28	non-target	NA	NA	NA	NA
4	PA14_65470	hypothetical protein	AATACTCGAAAAGCCAGTTCGCCGCCTCGCCGACACCGAGCCCGACACCCATGACAGACCGCCTCGCCGCCTGGCTCGAAGAGCTCGACCGGCAACCCCTGCCGATCCCCGCCAGCCACTATGCCGGCCTGCACGCCGCGCTGAGCGACA	53	78	51	2	27	non-target	NA	NA	NA	NA
5	PA14_65470	hypothetical protein	AATACTCGAAAAGCCAGTTCGCCGCCTCGCCGACACCGAGCCCGACACCCATGACAGACCGCCTCGCCGCCTGGCTCGAAGAGCTCGACCGGCAACCCCTGCCGATCCCCGCCAGCCACTATGCCGGCCTGCACGCCGCGCTGAGCGACA	53	87	51	2	36	non-target	NA	NA	NA	NA
6	PA14_65470	hypothetical protein	AATACTCGAAAAGCCAGTTCGCCGCCTCGCCGACACCGAGCCCGACACCCATGACAGACCGCCTCGCCGCCTGGCTCGAAGAGCTCGACCGGCAACCCCTGCCGATCCCCGCCAGCCACTATGCCGGCCTGCACGCCGCGCTGAGCGACA	9	53	51	-42	2	non-target	NA	NA	NA	NA
7	PA14_65470	hypothetical protein	AATACTCGAAAAGCCAGTTCGCCGCCTCGCCGACACCGAGCCCGACACCCATGACAGACCGCCTCGCCGCCTGGCTCGAAGAGCTCGACCGGCAACCCCTGCCGATCCCCGCCAGCCACTATGCCGGCCTGCACGCCGCGCTGAGCGACA	53	88	51	2	37	non-target	NA	NA	NA	NA
8	PA14_65470	hypothetical protein	AATACTCGAAAAGCCAGTTCGCCGCCTCGCCGACACCGAGCCCGACACCCATGACAGACCGCCTCGCCGCCTGGCTCGAAGAGCTCGACCGGCAACCCCTGCCGATCCCCGCCAGCCACTATGCCGGCCTGCACGCCGCGCTGAGCGACA	77	87	51	26	36	non-target	NA	NA	NA	NA
9	PA14_65470	hypothetical protein	AATACTCGAAAAGCCAGTTCGCCGCCTCGCCGACACCGAGCCCGACACCCATGACAGACCGCCTCGCCGCCTGGCTCGAAGAGCTCGACCGGCAACCCCTGCCGATCCCCGCCAGCCACTATGCCGGCCTGCACGCCGCGCTGAGCGACA	77	88	51	26	37	non-target	NA	NA	NA	NA
10	PA14_65470	hypothetical protein	AATACTCGAAAAGCCAGTTCGCCGCCTCGCCGACACCGAGCCCGACACCCATGACAGACCGCCTCGCCGCCTGGCTCGAAGAGCTCGACCGGCAACCCCTGCCGATCCCCGCCAGCCACTATGCCGGCCTGCACGCCGCGCTGAGCGACA	40	53	51	-11	2	non-target	NA	NA	NA	NA
11	PA14_65470	hypothetical protein	AATACTCGAAAAGCCAGTTCGCCGCCTCGCCGACACCGAGCCCGACACCCATGACAGACCGCCTCGCCGCCTGGCTCGAAGAGCTCGACCGGCAACCCCTGCCGATCCCCGCCAGCCACTATGCCGGCCTGCACGCCGCGCTGAGCGACA	36	53	51	-15	2	non-target	NA	NA	NA	NA
12	PA14_65470	hypothetical protein	AATACTCGAAAAGCCAGTTCGCCGCCTCGCCGACACCGAGCCCGACACCCATGACAGACCGCCTCGCCGCCTGGCTCGAAGAGCTCGACCGGCAACCCCTGCCGATCCCCGCCAGCCACTATGCCGGCCTGCACGCCGCGCTGAGCGACA	53	74	51	2	23	non-target	NA	NA	NA	NA
13	PA14_65470	hypothetical protein	AATACTCGAAAAGCCAGTTCGCCGCCTCGCCGACACCGAGCCCGACACCCATGACAGACCGCCTCGCCGCCTGGCTCGAAGAGCTCGACCGGCAACCCCTGCCGATCCCCGCCAGCCACTATGCCGGCCTGCACGCCGCGCTGAGCGACA	53	69	51	2	18	non-target	NA	NA	NA	NA
14	PA14_65470	hypothetical protein	AATACTCGAAAAGCCAGTTCGCCGCCTCGCCGACACCGAGCCCGACACCCATGACAGACCGCCTCGCCGCCTGGCTCGAAGAGCTCGACCGGCAACCCCTGCCGATCCCCGCCAGCCACTATGCCGGCCTGCACGCCGCGCTGAGCGACA	35	53	51	-16	2	non-target	NA	NA	NA	NA
0	PA14_65480	thiosulfate sulfurtransferase	TCGGCCGCCAGCGCCGCACGGAATGAGGGACATGCCCGGCACACTGGTCGGGCGCGCTTTCCGTTAAACTGCTGCCCTTCTTCAACCCGGGGGTACTCGCATGTCCGTCTTCTCCGACCTGCCATTGGTGATCGAGCCCAGCGATCTCGCGCCGCGCCTGGGCGCGCCCGAGCTGATCCTGGTCGACCTGACCAGTGCCG	25	47	101	-76	-54	non-target	NA	NA	NA	NA
1	PA14_65480	thiosulfate sulfurtransferase	TCGGCCGCCAGCGCCGCACGGAATGAGGGACATGCCCGGCACACTGGTCGGGCGCGCTTTCCGTTAAACTGCTGCCCTTCTTCAACCCGGGGGTACTCGCATGTCCGTCTTCTCCGACCTGCCATTGGTGATCGAGCCCAGCGATCTCGCGCCGCGCCTGGGCGCGCCCGAGCTGATCCTGGTCGACCTGACCAGTGCCG	17	47	101	-84	-54	non-target	NA	NA	NA	NA
2	PA14_65480	thiosulfate sulfurtransferase	TCGGCCGCCAGCGCCGCACGGAATGAGGGACATGCCCGGCACACTGGTCGGGCGCGCTTTCCGTTAAACTGCTGCCCTTCTTCAACCCGGGGGTACTCGCATGTCCGTCTTCTCCGACCTGCCATTGGTGATCGAGCCCAGCGATCTCGCGCCGCGCCTGGGCGCGCCCGAGCTGATCCTGGTCGACCTGACCAGTGCCG	25	35	101	-76	-66	non-target	NA	NA	NA	NA
3	PA14_65480	thiosulfate sulfurtransferase	TCGGCCGCCAGCGCCGCACGGAATGAGGGACATGCCCGGCACACTGGTCGGGCGCGCTTTCCGTTAAACTGCTGCCCTTCTTCAACCCGGGGGTACTCGCATGTCCGTCTTCTCCGACCTGCCATTGGTGATCGAGCCCAGCGATCTCGCGCCGCGCCTGGGCGCGCCCGAGCTGATCCTGGTCGACCTGACCAGTGCCG	25	42	101	-76	-59	non-target	NA	NA	NA	NA
4	PA14_65480	thiosulfate sulfurtransferase	TCGGCCGCCAGCGCCGCACGGAATGAGGGACATGCCCGGCACACTGGTCGGGCGCGCTTTCCGTTAAACTGCTGCCCTTCTTCAACCCGGGGGTACTCGCATGTCCGTCTTCTCCGACCTGCCATTGGTGATCGAGCCCAGCGATCTCGCGCCGCGCCTGGGCGCGCCCGAGCTGATCCTGGTCGACCTGACCAGTGCCG	25	43	101	-76	-58	non-target	NA	NA	NA	NA
5	PA14_65480	thiosulfate sulfurtransferase	TCGGCCGCCAGCGCCGCACGGAATGAGGGACATGCCCGGCACACTGGTCGGGCGCGCTTTCCGTTAAACTGCTGCCCTTCTTCAACCCGGGGGTACTCGCATGTCCGTCTTCTCCGACCTGCCATTGGTGATCGAGCCCAGCGATCTCGCGCCGCGCCTGGGCGCGCCCGAGCTGATCCTGGTCGACCTGACCAGTGCCG	17	35	101	-84	-66	non-target	NA	NA	NA	NA
6	PA14_65480	thiosulfate sulfurtransferase	TCGGCCGCCAGCGCCGCACGGAATGAGGGACATGCCCGGCACACTGGTCGGGCGCGCTTTCCGTTAAACTGCTGCCCTTCTTCAACCCGGGGGTACTCGCATGTCCGTCTTCTCCGACCTGCCATTGGTGATCGAGCCCAGCGATCTCGCGCCGCGCCTGGGCGCGCCCGAGCTGATCCTGGTCGACCTGACCAGTGCCG	17	42	101	-84	-59	non-target	NA	NA	NA	NA
7	PA14_65480	thiosulfate sulfurtransferase	TCGGCCGCCAGCGCCGCACGGAATGAGGGACATGCCCGGCACACTGGTCGGGCGCGCTTTCCGTTAAACTGCTGCCCTTCTTCAACCCGGGGGTACTCGCATGTCCGTCTTCTCCGACCTGCCATTGGTGATCGAGCCCAGCGATCTCGCGCCGCGCCTGGGCGCGCCCGAGCTGATCCTGGTCGACCTGACCAGTGCCG	25	88	101	-76	-13	non-target	NA	NA	NA	NA
8	PA14_65480	thiosulfate sulfurtransferase	TCGGCCGCCAGCGCCGCACGGAATGAGGGACATGCCCGGCACACTGGTCGGGCGCGCTTTCCGTTAAACTGCTGCCCTTCTTCAACCCGGGGGTACTCGCATGTCCGTCTTCTCCGACCTGCCATTGGTGATCGAGCCCAGCGATCTCGCGCCGCGCCTGGGCGCGCCCGAGCTGATCCTGGTCGACCTGACCAGTGCCG	25	48	101	-76	-53	non-target	NA	NA	NA	NA
9	PA14_65480	thiosulfate sulfurtransferase	TCGGCCGCCAGCGCCGCACGGAATGAGGGACATGCCCGGCACACTGGTCGGGCGCGCTTTCCGTTAAACTGCTGCCCTTCTTCAACCCGGGGGTACTCGCATGTCCGTCTTCTCCGACCTGCCATTGGTGATCGAGCCCAGCGATCTCGCGCCGCGCCTGGGCGCGCCCGAGCTGATCCTGGTCGACCTGACCAGTGCCG	0	17	101	-101	-84	non-target	NA	NA	NA	NA
10	PA14_65480	thiosulfate sulfurtransferase	TCGGCCGCCAGCGCCGCACGGAATGAGGGACATGCCCGGCACACTGGTCGGGCGCGCTTTCCGTTAAACTGCTGCCCTTCTTCAACCCGGGGGTACTCGCATGTCCGTCTTCTCCGACCTGCCATTGGTGATCGAGCCCAGCGATCTCGCGCCGCGCCTGGGCGCGCCCGAGCTGATCCTGGTCGACCTGACCAGTGCCG	17	43	101	-84	-58	non-target	NA	NA	NA	NA
11	PA14_65480	thiosulfate sulfurtransferase	TCGGCCGCCAGCGCCGCACGGAATGAGGGACATGCCCGGCACACTGGTCGGGCGCGCTTTCCGTTAAACTGCTGCCCTTCTTCAACCCGGGGGTACTCGCATGTCCGTCTTCTCCGACCTGCCATTGGTGATCGAGCCCAGCGATCTCGCGCCGCGCCTGGGCGCGCCCGAGCTGATCCTGGTCGACCTGACCAGTGCCG	25	86	101	-76	-15	non-target	NA	NA	NA	NA
12	PA14_65480	thiosulfate sulfurtransferase	TCGGCCGCCAGCGCCGCACGGAATGAGGGACATGCCCGGCACACTGGTCGGGCGCGCTTTCCGTTAAACTGCTGCCCTTCTTCAACCCGGGGGTACTCGCATGTCCGTCTTCTCCGACCTGCCATTGGTGATCGAGCCCAGCGATCTCGCGCCGCGCCTGGGCGCGCCCGAGCTGATCCTGGTCGACCTGACCAGTGCCG	25	87	101	-76	-14	non-target	NA	NA	NA	NA
13	PA14_65480	thiosulfate sulfurtransferase	TCGGCCGCCAGCGCCGCACGGAATGAGGGACATGCCCGGCACACTGGTCGGGCGCGCTTTCCGTTAAACTGCTGCCCTTCTTCAACCCGGGGGTACTCGCATGTCCGTCTTCTCCGACCTGCCATTGGTGATCGAGCCCAGCGATCTCGCGCCGCGCCTGGGCGCGCCCGAGCTGATCCTGGTCGACCTGACCAGTGCCG	24	47	101	-77	-54	non-target	NA	NA	NA	NA
14	PA14_65480	thiosulfate sulfurtransferase	TCGGCCGCCAGCGCCGCACGGAATGAGGGACATGCCCGGCACACTGGTCGGGCGCGCTTTCCGTTAAACTGCTGCCCTTCTTCAACCCGGGGGTACTCGCATGTCCGTCTTCTCCGACCTGCCATTGGTGATCGAGCCCAGCGATCTCGCGCCGCGCCTGGGCGCGCCCGAGCTGATCCTGGTCGACCTGACCAGTGCCG	0	25	101	-101	-76	non-target	NA	NA	NA	NA
0	PA14_65500	phosphatidylserine decarboxylase	CCTGGTGGCCAAGGCGCTGGGCTACCCGCGGGTCAAAGGCTACGCCGGCTCCTGGTCGGAATGGGGCAACCACCCCGATACCCCTGTAGAGGTTTGAGGAATGTCGTTCAAAGATCGTCTGTTCATCTGCAGCCAGTACCTGCTGCCGCACCACCTGCTGTCCCGGCTGATCGGCTTCGCCGCCGACTGCCGGGCGACCT	34	60	101	-67	-41	target	448.476	2.96104	0.00705768	repression
1	PA14_65500	phosphatidylserine decarboxylase	CCTGGTGGCCAAGGCGCTGGGCTACCCGCGGGTCAAAGGCTACGCCGGCTCCTGGTCGGAATGGGGCAACCACCCCGATACCCCTGTAGAGGTTTGAGGAATGTCGTTCAAAGATCGTCTGTTCATCTGCAGCCAGTACCTGCTGCCGCACCACCTGCTGTCCCGGCTGATCGGCTTCGCCGCCGACTGCCGGGCGACCT	60	87	101	-41	-14	target	448.476	4.72832	0.00713432	repression
2	PA14_65500	phosphatidylserine decarboxylase	CCTGGTGGCCAAGGCGCTGGGCTACCCGCGGGTCAAAGGCTACGCCGGCTCCTGGTCGGAATGGGGCAACCACCCCGATACCCCTGTAGAGGTTTGAGGAATGTCGTTCAAAGATCGTCTGTTCATCTGCAGCCAGTACCTGCTGCCGCACCACCTGCTGTCCCGGCTGATCGGCTTCGCCGCCGACTGCCGGGCGACCT	60	95	101	-41	-6	target	448.476	5.1017	0.00856881	repression
3	PA14_65500	phosphatidylserine decarboxylase	CCTGGTGGCCAAGGCGCTGGGCTACCCGCGGGTCAAAGGCTACGCCGGCTCCTGGTCGGAATGGGGCAACCACCCCGATACCCCTGTAGAGGTTTGAGGAATGTCGTTCAAAGATCGTCTGTTCATCTGCAGCCAGTACCTGCTGCCGCACCACCTGCTGTCCCGGCTGATCGGCTTCGCCGCCGACTGCCGGGCGACCT	35	60	101	-66	-41	target	448.476	5.14268	0.00872096	repression
4	PA14_65500	phosphatidylserine decarboxylase	CCTGGTGGCCAAGGCGCTGGGCTACCCGCGGGTCAAAGGCTACGCCGGCTCCTGGTCGGAATGGGGCAACCACCCCGATACCCCTGTAGAGGTTTGAGGAATGTCGTTCAAAGATCGTCTGTTCATCTGCAGCCAGTACCTGCTGCCGCACCACCTGCTGTCCCGGCTGATCGGCTTCGCCGCCGACTGCCGGGCGACCT	95	109	101	-6	8	target	448.476	5.20477	0.00892924	repression
5	PA14_65500	phosphatidylserine decarboxylase	CCTGGTGGCCAAGGCGCTGGGCTACCCGCGGGTCAAAGGCTACGCCGGCTCCTGGTCGGAATGGGGCAACCACCCCGATACCCCTGTAGAGGTTTGAGGAATGTCGTTCAAAGATCGTCTGTTCATCTGCAGCCAGTACCTGCTGCCGCACCACCTGCTGTCCCGGCTGATCGGCTTCGCCGCCGACTGCCGGGCGACCT	27	60	101	-74	-41	target	448.476	5.70636	0.00903343	repression
6	PA14_65500	phosphatidylserine decarboxylase	CCTGGTGGCCAAGGCGCTGGGCTACCCGCGGGTCAAAGGCTACGCCGGCTCCTGGTCGGAATGGGGCAACCACCCCGATACCCCTGTAGAGGTTTGAGGAATGTCGTTCAAAGATCGTCTGTTCATCTGCAGCCAGTACCTGCTGCCGCACCACCTGCTGTCCCGGCTGATCGGCTTCGCCGCCGACTGCCGGGCGACCT	87	109	101	-14	8	target	448.476	448.476	0.0103041	repression
7	PA14_65500	phosphatidylserine decarboxylase	CCTGGTGGCCAAGGCGCTGGGCTACCCGCGGGTCAAAGGCTACGCCGGCTCCTGGTCGGAATGGGGCAACCACCCCGATACCCCTGTAGAGGTTTGAGGAATGTCGTTCAAAGATCGTCTGTTCATCTGCAGCCAGTACCTGCTGCCGCACCACCTGCTGTCCCGGCTGATCGGCTTCGCCGCCGACTGCCGGGCGACCT	60	109	101	-41	8	target	448.476	448.476	0.0103744	repression
8	PA14_65500	phosphatidylserine decarboxylase	CCTGGTGGCCAAGGCGCTGGGCTACCCGCGGGTCAAAGGCTACGCCGGCTCCTGGTCGGAATGGGGCAACCACCCCGATACCCCTGTAGAGGTTTGAGGAATGTCGTTCAAAGATCGTCTGTTCATCTGCAGCCAGTACCTGCTGCCGCACCACCTGCTGTCCCGGCTGATCGGCTTCGCCGCCGACTGCCGGGCGACCT	60	85	101	-41	-16	target	448.476	6.38268	0.0108671	repression
9	PA14_65500	phosphatidylserine decarboxylase	CCTGGTGGCCAAGGCGCTGGGCTACCCGCGGGTCAAAGGCTACGCCGGCTCCTGGTCGGAATGGGGCAACCACCCCGATACCCCTGTAGAGGTTTGAGGAATGTCGTTCAAAGATCGTCTGTTCATCTGCAGCCAGTACCTGCTGCCGCACCACCTGCTGTCCCGGCTGATCGGCTTCGCCGCCGACTGCCGGGCGACCT	16	27	101	-85	-74	target	448.476	448.476	0.872025	repression
10	PA14_65500	phosphatidylserine decarboxylase	CCTGGTGGCCAAGGCGCTGGGCTACCCGCGGGTCAAAGGCTACGCCGGCTCCTGGTCGGAATGGGGCAACCACCCCGATACCCCTGTAGAGGTTTGAGGAATGTCGTTCAAAGATCGTCTGTTCATCTGCAGCCAGTACCTGCTGCCGCACCACCTGCTGTCCCGGCTGATCGGCTTCGCCGCCGACTGCCGGGCGACCT	16	60	101	-85	-41	target	448.476	6.48563	0.887155	repression
11	PA14_65500	phosphatidylserine decarboxylase	CCTGGTGGCCAAGGCGCTGGGCTACCCGCGGGTCAAAGGCTACGCCGGCTCCTGGTCGGAATGGGGCAACCACCCCGATACCCCTGTAGAGGTTTGAGGAATGTCGTTCAAAGATCGTCTGTTCATCTGCAGCCAGTACCTGCTGCCGCACCACCTGCTGTCCCGGCTGATCGGCTTCGCCGCCGACTGCCGGGCGACCT	16	34	101	-85	-67	target	448.476	6.83183	0.907979	repression
12	PA14_65500	phosphatidylserine decarboxylase	CCTGGTGGCCAAGGCGCTGGGCTACCCGCGGGTCAAAGGCTACGCCGGCTCCTGGTCGGAATGGGGCAACCACCCCGATACCCCTGTAGAGGTTTGAGGAATGTCGTTCAAAGATCGTCTGTTCATCTGCAGCCAGTACCTGCTGCCGCACCACCTGCTGTCCCGGCTGATCGGCTTCGCCGCCGACTGCCGGGCGACCT	34	55	101	-67	-46	target	448.476	8.08171	0.0137379	repression
13	PA14_65500	phosphatidylserine decarboxylase	CCTGGTGGCCAAGGCGCTGGGCTACCCGCGGGTCAAAGGCTACGCCGGCTCCTGGTCGGAATGGGGCAACCACCCCGATACCCCTGTAGAGGTTTGAGGAATGTCGTTCAAAGATCGTCTGTTCATCTGCAGCCAGTACCTGCTGCCGCACCACCTGCTGTCCCGGCTGATCGGCTTCGCCGCCGACTGCCGGGCGACCT	85	95	101	-16	-6	target	448.476	448.476	0.014066	repression
14	PA14_65500	phosphatidylserine decarboxylase	CCTGGTGGCCAAGGCGCTGGGCTACCCGCGGGTCAAAGGCTACGCCGGCTCCTGGTCGGAATGGGGCAACCACCCCGATACCCCTGTAGAGGTTTGAGGAATGTCGTTCAAAGATCGTCTGTTCATCTGCAGCCAGTACCTGCTGCCGCACCACCTGCTGTCCCGGCTGATCGGCTTCGCCGCCGACTGCCGGGCGACCT	10	27	101	-91	-74	target	448.476	10.8658	0.987154	repression
0	PA14_65540	hypothetical protein	GAGGAAGATTTTGACTCGCTCTGGAAGTCTCTGTAGATTGCCCCGACACCTCCATTCGCCGTCTTTTCGCGCCCGCCCGGACGCGGACTGAGCCCTTTCCATGGCCATCGAAAAGAAAACCATCCGCCTGCTGATTCTGGAAGACTCGCAGAACGAAGCCGAACGCCTGGTCAGTCTGTTCCGCAATGCCGGCCACGCGA	100	111	101	-1	10	non-target	NA	NA	NA	NA
1	PA14_65540	hypothetical protein	GAGGAAGATTTTGACTCGCTCTGGAAGTCTCTGTAGATTGCCCCGACACCTCCATTCGCCGTCTTTTCGCGCCCGCCCGGACGCGGACTGAGCCCTTTCCATGGCCATCGAAAAGAAAACCATCCGCCTGCTGATTCTGGAAGACTCGCAGAACGAAGCCGAACGCCTGGTCAGTCTGTTCCGCAATGCCGGCCACGCGA	0	20	101	-101	-81	non-target	NA	NA	NA	NA
2	PA14_65540	hypothetical protein	GAGGAAGATTTTGACTCGCTCTGGAAGTCTCTGTAGATTGCCCCGACACCTCCATTCGCCGTCTTTTCGCGCCCGCCCGGACGCGGACTGAGCCCTTTCCATGGCCATCGAAAAGAAAACCATCCGCCTGCTGATTCTGGAAGACTCGCAGAACGAAGCCGAACGCCTGGTCAGTCTGTTCCGCAATGCCGGCCACGCGA	111	136	101	10	35	non-target	NA	NA	NA	NA
3	PA14_65540	hypothetical protein	GAGGAAGATTTTGACTCGCTCTGGAAGTCTCTGTAGATTGCCCCGACACCTCCATTCGCCGTCTTTTCGCGCCCGCCCGGACGCGGACTGAGCCCTTTCCATGGCCATCGAAAAGAAAACCATCCGCCTGCTGATTCTGGAAGACTCGCAGAACGAAGCCGAACGCCTGGTCAGTCTGTTCCGCAATGCCGGCCACGCGA	82	111	101	-19	10	non-target	NA	NA	NA	NA
4	PA14_65540	hypothetical protein	GAGGAAGATTTTGACTCGCTCTGGAAGTCTCTGTAGATTGCCCCGACACCTCCATTCGCCGTCTTTTCGCGCCCGCCCGGACGCGGACTGAGCCCTTTCCATGGCCATCGAAAAGAAAACCATCCGCCTGCTGATTCTGGAAGACTCGCAGAACGAAGCCGAACGCCTGGTCAGTCTGTTCCGCAATGCCGGCCACGCGA	82	100	101	-19	-1	non-target	NA	NA	NA	NA
5	PA14_65540	hypothetical protein	GAGGAAGATTTTGACTCGCTCTGGAAGTCTCTGTAGATTGCCCCGACACCTCCATTCGCCGTCTTTTCGCGCCCGCCCGGACGCGGACTGAGCCCTTTCCATGGCCATCGAAAAGAAAACCATCCGCCTGCTGATTCTGGAAGACTCGCAGAACGAAGCCGAACGCCTGGTCAGTCTGTTCCGCAATGCCGGCCACGCGA	76	111	101	-25	10	non-target	NA	NA	NA	NA
6	PA14_65540	hypothetical protein	GAGGAAGATTTTGACTCGCTCTGGAAGTCTCTGTAGATTGCCCCGACACCTCCATTCGCCGTCTTTTCGCGCCCGCCCGGACGCGGACTGAGCCCTTTCCATGGCCATCGAAAAGAAAACCATCCGCCTGCTGATTCTGGAAGACTCGCAGAACGAAGCCGAACGCCTGGTCAGTCTGTTCCGCAATGCCGGCCACGCGA	20	32	101	-81	-69	non-target	NA	NA	NA	NA
7	PA14_65540	hypothetical protein	GAGGAAGATTTTGACTCGCTCTGGAAGTCTCTGTAGATTGCCCCGACACCTCCATTCGCCGTCTTTTCGCGCCCGCCCGGACGCGGACTGAGCCCTTTCCATGGCCATCGAAAAGAAAACCATCCGCCTGCTGATTCTGGAAGACTCGCAGAACGAAGCCGAACGCCTGGTCAGTCTGTTCCGCAATGCCGGCCACGCGA	76	100	101	-25	-1	non-target	NA	NA	NA	NA
8	PA14_65540	hypothetical protein	GAGGAAGATTTTGACTCGCTCTGGAAGTCTCTGTAGATTGCCCCGACACCTCCATTCGCCGTCTTTTCGCGCCCGCCCGGACGCGGACTGAGCCCTTTCCATGGCCATCGAAAAGAAAACCATCCGCCTGCTGATTCTGGAAGACTCGCAGAACGAAGCCGAACGCCTGGTCAGTCTGTTCCGCAATGCCGGCCACGCGA	136	147	101	35	46	non-target	NA	NA	NA	NA
9	PA14_65540	hypothetical protein	GAGGAAGATTTTGACTCGCTCTGGAAGTCTCTGTAGATTGCCCCGACACCTCCATTCGCCGTCTTTTCGCGCCCGCCCGGACGCGGACTGAGCCCTTTCCATGGCCATCGAAAAGAAAACCATCCGCCTGCTGATTCTGGAAGACTCGCAGAACGAAGCCGAACGCCTGGTCAGTCTGTTCCGCAATGCCGGCCACGCGA	3	20	101	-98	-81	non-target	NA	NA	NA	NA
10	PA14_65540	hypothetical protein	GAGGAAGATTTTGACTCGCTCTGGAAGTCTCTGTAGATTGCCCCGACACCTCCATTCGCCGTCTTTTCGCGCCCGCCCGGACGCGGACTGAGCCCTTTCCATGGCCATCGAAAAGAAAACCATCCGCCTGCTGATTCTGGAAGACTCGCAGAACGAAGCCGAACGCCTGGTCAGTCTGTTCCGCAATGCCGGCCACGCGA	100	136	101	-1	35	non-target	NA	NA	NA	NA
11	PA14_65540	hypothetical protein	GAGGAAGATTTTGACTCGCTCTGGAAGTCTCTGTAGATTGCCCCGACACCTCCATTCGCCGTCTTTTCGCGCCCGCCCGGACGCGGACTGAGCCCTTTCCATGGCCATCGAAAAGAAAACCATCCGCCTGCTGATTCTGGAAGACTCGCAGAACGAAGCCGAACGCCTGGTCAGTCTGTTCCGCAATGCCGGCCACGCGA	111	139	101	10	38	non-target	NA	NA	NA	NA
12	PA14_65540	hypothetical protein	GAGGAAGATTTTGACTCGCTCTGGAAGTCTCTGTAGATTGCCCCGACACCTCCATTCGCCGTCTTTTCGCGCCCGCCCGGACGCGGACTGAGCCCTTTCCATGGCCATCGAAAAGAAAACCATCCGCCTGCTGATTCTGGAAGACTCGCAGAACGAAGCCGAACGCCTGGTCAGTCTGTTCCGCAATGCCGGCCACGCGA	76	86	101	-25	-15	non-target	NA	NA	NA	NA
13	PA14_65540	hypothetical protein	GAGGAAGATTTTGACTCGCTCTGGAAGTCTCTGTAGATTGCCCCGACACCTCCATTCGCCGTCTTTTCGCGCCCGCCCGGACGCGGACTGAGCCCTTTCCATGGCCATCGAAAAGAAAACCATCCGCCTGCTGATTCTGGAAGACTCGCAGAACGAAGCCGAACGCCTGGTCAGTCTGTTCCGCAATGCCGGCCACGCGA	0	32	101	-101	-69	non-target	NA	NA	NA	NA
14	PA14_65540	hypothetical protein	GAGGAAGATTTTGACTCGCTCTGGAAGTCTCTGTAGATTGCCCCGACACCTCCATTCGCCGTCTTTTCGCGCCCGCCCGGACGCGGACTGAGCCCTTTCCATGGCCATCGAAAAGAAAACCATCCGCCTGCTGATTCTGGAAGACTCGCAGAACGAAGCCGAACGCCTGGTCAGTCTGTTCCGCAATGCCGGCCACGCGA	136	152	101	35	51	non-target	NA	NA	NA	NA
0	PA14_65560	phosphoserine phosphatase	GCGCCCCCCGAGGGGCAAAGGGCCGTTGACGCGCTTTCCAGGCCGCCGCGCGGCGGTTTCGCGGGTTTTCCCGGTCGGTTCCGACCGGTGGTGATGGCAAATGCCCGGCTCTGCGTCTCTCGGGTGTGCGGGAAAGCGGGTAGAATGGCGTCTTTTACCTGGCGGAGCTTACGCCTTGCGCGAAATTGTCCTGATCAACA	17	60	101	-84	-41	non-target	NA	NA	NA	NA
1	PA14_65560	phosphoserine phosphatase	GCGCCCCCCGAGGGGCAAAGGGCCGTTGACGCGCTTTCCAGGCCGCCGCGCGGCGGTTTCGCGGGTTTTCCCGGTCGGTTCCGACCGGTGGTGATGGCAAATGCCCGGCTCTGCGTCTCTCGGGTGTGCGGGAAAGCGGGTAGAATGGCGTCTTTTACCTGGCGGAGCTTACGCCTTGCGCGAAATTGTCCTGATCAACA	144	161	101	43	60	non-target	NA	NA	NA	NA
2	PA14_65560	phosphoserine phosphatase	GCGCCCCCCGAGGGGCAAAGGGCCGTTGACGCGCTTTCCAGGCCGCCGCGCGGCGGTTTCGCGGGTTTTCCCGGTCGGTTCCGACCGGTGGTGATGGCAAATGCCCGGCTCTGCGTCTCTCGGGTGTGCGGGAAAGCGGGTAGAATGGCGTCTTTTACCTGGCGGAGCTTACGCCTTGCGCGAAATTGTCCTGATCAACA	128	144	101	27	43	non-target	NA	NA	NA	NA
3	PA14_65560	phosphoserine phosphatase	GCGCCCCCCGAGGGGCAAAGGGCCGTTGACGCGCTTTCCAGGCCGCCGCGCGGCGGTTTCGCGGGTTTTCCCGGTCGGTTCCGACCGGTGGTGATGGCAAATGCCCGGCTCTGCGTCTCTCGGGTGTGCGGGAAAGCGGGTAGAATGGCGTCTTTTACCTGGCGGAGCTTACGCCTTGCGCGAAATTGTCCTGATCAACA	17	37	101	-84	-64	non-target	NA	NA	NA	NA
4	PA14_65560	phosphoserine phosphatase	GCGCCCCCCGAGGGGCAAAGGGCCGTTGACGCGCTTTCCAGGCCGCCGCGCGGCGGTTTCGCGGGTTTTCCCGGTCGGTTCCGACCGGTGGTGATGGCAAATGCCCGGCTCTGCGTCTCTCGGGTGTGCGGGAAAGCGGGTAGAATGGCGTCTTTTACCTGGCGGAGCTTACGCCTTGCGCGAAATTGTCCTGATCAACA	10	60	101	-91	-41	non-target	NA	NA	NA	NA
5	PA14_65560	phosphoserine phosphatase	GCGCCCCCCGAGGGGCAAAGGGCCGTTGACGCGCTTTCCAGGCCGCCGCGCGGCGGTTTCGCGGGTTTTCCCGGTCGGTTCCGACCGGTGGTGATGGCAAATGCCCGGCTCTGCGTCTCTCGGGTGTGCGGGAAAGCGGGTAGAATGGCGTCTTTTACCTGGCGGAGCTTACGCCTTGCGCGAAATTGTCCTGATCAACA	127	144	101	26	43	non-target	NA	NA	NA	NA
6	PA14_65560	phosphoserine phosphatase	GCGCCCCCCGAGGGGCAAAGGGCCGTTGACGCGCTTTCCAGGCCGCCGCGCGGCGGTTTCGCGGGTTTTCCCGGTCGGTTCCGACCGGTGGTGATGGCAAATGCCCGGCTCTGCGTCTCTCGGGTGTGCGGGAAAGCGGGTAGAATGGCGTCTTTTACCTGGCGGAGCTTACGCCTTGCGCGAAATTGTCCTGATCAACA	135	161	101	34	60	non-target	NA	NA	NA	NA
7	PA14_65560	phosphoserine phosphatase	GCGCCCCCCGAGGGGCAAAGGGCCGTTGACGCGCTTTCCAGGCCGCCGCGCGGCGGTTTCGCGGGTTTTCCCGGTCGGTTCCGACCGGTGGTGATGGCAAATGCCCGGCTCTGCGTCTCTCGGGTGTGCGGGAAAGCGGGTAGAATGGCGTCTTTTACCTGGCGGAGCTTACGCCTTGCGCGAAATTGTCCTGATCAACA	119	135	101	18	34	non-target	NA	NA	NA	NA
8	PA14_65560	phosphoserine phosphatase	GCGCCCCCCGAGGGGCAAAGGGCCGTTGACGCGCTTTCCAGGCCGCCGCGCGGCGGTTTCGCGGGTTTTCCCGGTCGGTTCCGACCGGTGGTGATGGCAAATGCCCGGCTCTGCGTCTCTCGGGTGTGCGGGAAAGCGGGTAGAATGGCGTCTTTTACCTGGCGGAGCTTACGCCTTGCGCGAAATTGTCCTGATCAACA	10	37	101	-91	-64	non-target	NA	NA	NA	NA
9	PA14_65560	phosphoserine phosphatase	GCGCCCCCCGAGGGGCAAAGGGCCGTTGACGCGCTTTCCAGGCCGCCGCGCGGCGGTTTCGCGGGTTTTCCCGGTCGGTTCCGACCGGTGGTGATGGCAAATGCCCGGCTCTGCGTCTCTCGGGTGTGCGGGAAAGCGGGTAGAATGGCGTCTTTTACCTGGCGGAGCTTACGCCTTGCGCGAAATTGTCCTGATCAACA	128	139	101	27	38	non-target	NA	NA	NA	NA
10	PA14_65560	phosphoserine phosphatase	GCGCCCCCCGAGGGGCAAAGGGCCGTTGACGCGCTTTCCAGGCCGCCGCGCGGCGGTTTCGCGGGTTTTCCCGGTCGGTTCCGACCGGTGGTGATGGCAAATGCCCGGCTCTGCGTCTCTCGGGTGTGCGGGAAAGCGGGTAGAATGGCGTCTTTTACCTGGCGGAGCTTACGCCTTGCGCGAAATTGTCCTGATCAACA	128	161	101	27	60	non-target	NA	NA	NA	NA
11	PA14_65560	phosphoserine phosphatase	GCGCCCCCCGAGGGGCAAAGGGCCGTTGACGCGCTTTCCAGGCCGCCGCGCGGCGGTTTCGCGGGTTTTCCCGGTCGGTTCCGACCGGTGGTGATGGCAAATGCCCGGCTCTGCGTCTCTCGGGTGTGCGGGAAAGCGGGTAGAATGGCGTCTTTTACCTGGCGGAGCTTACGCCTTGCGCGAAATTGTCCTGATCAACA	127	139	101	26	38	non-target	NA	NA	NA	NA
12	PA14_65560	phosphoserine phosphatase	GCGCCCCCCGAGGGGCAAAGGGCCGTTGACGCGCTTTCCAGGCCGCCGCGCGGCGGTTTCGCGGGTTTTCCCGGTCGGTTCCGACCGGTGGTGATGGCAAATGCCCGGCTCTGCGTCTCTCGGGTGTGCGGGAAAGCGGGTAGAATGGCGTCTTTTACCTGGCGGAGCTTACGCCTTGCGCGAAATTGTCCTGATCAACA	127	161	101	26	60	non-target	NA	NA	NA	NA
13	PA14_65560	phosphoserine phosphatase	GCGCCCCCCGAGGGGCAAAGGGCCGTTGACGCGCTTTCCAGGCCGCCGCGCGGCGGTTTCGCGGGTTTTCCCGGTCGGTTCCGACCGGTGGTGATGGCAAATGCCCGGCTCTGCGTCTCTCGGGTGTGCGGGAAAGCGGGTAGAATGGCGTCTTTTACCTGGCGGAGCTTACGCCTTGCGCGAAATTGTCCTGATCAACA	17	38	101	-84	-63	non-target	NA	NA	NA	NA
14	PA14_65560	phosphoserine phosphatase	GCGCCCCCCGAGGGGCAAAGGGCCGTTGACGCGCTTTCCAGGCCGCCGCGCGGCGGTTTCGCGGGTTTTCCCGGTCGGTTCCGACCGGTGGTGATGGCAAATGCCCGGCTCTGCGTCTCTCGGGTGTGCGGGAAAGCGGGTAGAATGGCGTCTTTTACCTGGCGGAGCTTACGCCTTGCGCGAAATTGTCCTGATCAACA	139	161	101	38	60	non-target	NA	NA	NA	NA
0	PA14_65605	DNA topoisomerase IV subunit A	GATGAGGTGCTACTCGGCATGAGCGCCCTGAAACAACTCGAATTCACCCAGCGCGACGGCACCCTGGTGCTGCGCCAAAACACTTCTCCGTGAGGTACGCATGAGCGAATCCCTCGATCTGAGCCTGGAAGGGGTCGAACGCCGGTCGTTGGCCGAGTTCACCGAGCAGGCCTATCTGAATTATTCCATGTACGTGATCA	129	141	101	28	40	non-target	NA	NA	NA	NA
1	PA14_65605	DNA topoisomerase IV subunit A	GATGAGGTGCTACTCGGCATGAGCGCCCTGAAACAACTCGAATTCACCCAGCGCGACGGCACCCTGGTGCTGCGCCAAAACACTTCTCCGTGAGGTACGCATGAGCGAATCCCTCGATCTGAGCCTGGAAGGGGTCGAACGCCGGTCGTTGGCCGAGTTCACCGAGCAGGCCTATCTGAATTATTCCATGTACGTGATCA	128	141	101	27	40	non-target	NA	NA	NA	NA
2	PA14_65605	DNA topoisomerase IV subunit A	GATGAGGTGCTACTCGGCATGAGCGCCCTGAAACAACTCGAATTCACCCAGCGCGACGGCACCCTGGTGCTGCGCCAAAACACTTCTCCGTGAGGTACGCATGAGCGAATCCCTCGATCTGAGCCTGGAAGGGGTCGAACGCCGGTCGTTGGCCGAGTTCACCGAGCAGGCCTATCTGAATTATTCCATGTACGTGATCA	103	128	101	2	27	non-target	NA	NA	NA	NA
3	PA14_65605	DNA topoisomerase IV subunit A	GATGAGGTGCTACTCGGCATGAGCGCCCTGAAACAACTCGAATTCACCCAGCGCGACGGCACCCTGGTGCTGCGCCAAAACACTTCTCCGTGAGGTACGCATGAGCGAATCCCTCGATCTGAGCCTGGAAGGGGTCGAACGCCGGTCGTTGGCCGAGTTCACCGAGCAGGCCTATCTGAATTATTCCATGTACGTGATCA	103	129	101	2	28	non-target	NA	NA	NA	NA
4	PA14_65605	DNA topoisomerase IV subunit A	GATGAGGTGCTACTCGGCATGAGCGCCCTGAAACAACTCGAATTCACCCAGCGCGACGGCACCCTGGTGCTGCGCCAAAACACTTCTCCGTGAGGTACGCATGAGCGAATCCCTCGATCTGAGCCTGGAAGGGGTCGAACGCCGGTCGTTGGCCGAGTTCACCGAGCAGGCCTATCTGAATTATTCCATGTACGTGATCA	129	165	101	28	64	non-target	NA	NA	NA	NA
5	PA14_65605	DNA topoisomerase IV subunit A	GATGAGGTGCTACTCGGCATGAGCGCCCTGAAACAACTCGAATTCACCCAGCGCGACGGCACCCTGGTGCTGCGCCAAAACACTTCTCCGTGAGGTACGCATGAGCGAATCCCTCGATCTGAGCCTGGAAGGGGTCGAACGCCGGTCGTTGGCCGAGTTCACCGAGCAGGCCTATCTGAATTATTCCATGTACGTGATCA	129	148	101	28	47	non-target	NA	NA	NA	NA
6	PA14_65605	DNA topoisomerase IV subunit A	GATGAGGTGCTACTCGGCATGAGCGCCCTGAAACAACTCGAATTCACCCAGCGCGACGGCACCCTGGTGCTGCGCCAAAACACTTCTCCGTGAGGTACGCATGAGCGAATCCCTCGATCTGAGCCTGGAAGGGGTCGAACGCCGGTCGTTGGCCGAGTTCACCGAGCAGGCCTATCTGAATTATTCCATGTACGTGATCA	100	128	101	-1	27	non-target	NA	NA	NA	NA
7	PA14_65605	DNA topoisomerase IV subunit A	GATGAGGTGCTACTCGGCATGAGCGCCCTGAAACAACTCGAATTCACCCAGCGCGACGGCACCCTGGTGCTGCGCCAAAACACTTCTCCGTGAGGTACGCATGAGCGAATCCCTCGATCTGAGCCTGGAAGGGGTCGAACGCCGGTCGTTGGCCGAGTTCACCGAGCAGGCCTATCTGAATTATTCCATGTACGTGATCA	128	165	101	27	64	non-target	NA	NA	NA	NA
8	PA14_65605	DNA topoisomerase IV subunit A	GATGAGGTGCTACTCGGCATGAGCGCCCTGAAACAACTCGAATTCACCCAGCGCGACGGCACCCTGGTGCTGCGCCAAAACACTTCTCCGTGAGGTACGCATGAGCGAATCCCTCGATCTGAGCCTGGAAGGGGTCGAACGCCGGTCGTTGGCCGAGTTCACCGAGCAGGCCTATCTGAATTATTCCATGTACGTGATCA	100	129	101	-1	28	non-target	NA	NA	NA	NA
9	PA14_65605	DNA topoisomerase IV subunit A	GATGAGGTGCTACTCGGCATGAGCGCCCTGAAACAACTCGAATTCACCCAGCGCGACGGCACCCTGGTGCTGCGCCAAAACACTTCTCCGTGAGGTACGCATGAGCGAATCCCTCGATCTGAGCCTGGAAGGGGTCGAACGCCGGTCGTTGGCCGAGTTCACCGAGCAGGCCTATCTGAATTATTCCATGTACGTGATCA	128	148	101	27	47	non-target	NA	NA	NA	NA
10	PA14_65605	DNA topoisomerase IV subunit A	GATGAGGTGCTACTCGGCATGAGCGCCCTGAAACAACTCGAATTCACCCAGCGCGACGGCACCCTGGTGCTGCGCCAAAACACTTCTCCGTGAGGTACGCATGAGCGAATCCCTCGATCTGAGCCTGGAAGGGGTCGAACGCCGGTCGTTGGCCGAGTTCACCGAGCAGGCCTATCTGAATTATTCCATGTACGTGATCA	129	160	101	28	59	non-target	NA	NA	NA	NA
11	PA14_65605	DNA topoisomerase IV subunit A	GATGAGGTGCTACTCGGCATGAGCGCCCTGAAACAACTCGAATTCACCCAGCGCGACGGCACCCTGGTGCTGCGCCAAAACACTTCTCCGTGAGGTACGCATGAGCGAATCCCTCGATCTGAGCCTGGAAGGGGTCGAACGCCGGTCGTTGGCCGAGTTCACCGAGCAGGCCTATCTGAATTATTCCATGTACGTGATCA	128	160	101	27	59	non-target	NA	NA	NA	NA
12	PA14_65605	DNA topoisomerase IV subunit A	GATGAGGTGCTACTCGGCATGAGCGCCCTGAAACAACTCGAATTCACCCAGCGCGACGGCACCCTGGTGCTGCGCCAAAACACTTCTCCGTGAGGTACGCATGAGCGAATCCCTCGATCTGAGCCTGGAAGGGGTCGAACGCCGGTCGTTGGCCGAGTTCACCGAGCAGGCCTATCTGAATTATTCCATGTACGTGATCA	90	128	101	-11	27	non-target	NA	NA	NA	NA
13	PA14_65605	DNA topoisomerase IV subunit A	GATGAGGTGCTACTCGGCATGAGCGCCCTGAAACAACTCGAATTCACCCAGCGCGACGGCACCCTGGTGCTGCGCCAAAACACTTCTCCGTGAGGTACGCATGAGCGAATCCCTCGATCTGAGCCTGGAAGGGGTCGAACGCCGGTCGTTGGCCGAGTTCACCGAGCAGGCCTATCTGAATTATTCCATGTACGTGATCA	90	129	101	-11	28	non-target	NA	NA	NA	NA
14	PA14_65605	DNA topoisomerase IV subunit A	GATGAGGTGCTACTCGGCATGAGCGCCCTGAAACAACTCGAATTCACCCAGCGCGACGGCACCCTGGTGCTGCGCCAAAACACTTCTCCGTGAGGTACGCATGAGCGAATCCCTCGATCTGAGCCTGGAAGGGGTCGAACGCCGGTCGTTGGCCGAGTTCACCGAGCAGGCCTATCTGAATTATTCCATGTACGTGATCA	91	128	101	-10	27	non-target	NA	NA	NA	NA
0	PA14_65640	hypothetical protein	GTACCCTGGAGATCATGGACATGCTGCTGGCCAAGAAGCGCGCCGGTGACCGCAAGTCCTGGCTGGAGAGCAAGGGCAACCTGGCCGAGGTGCTGGTCTGATGCGCCGCCTGCTGGCCATCCTCGGCCTGTTCGGGGGCCTGGTCCAGGCGGCCGAGGCGCCGCCAGAGCCACCGGTTCCGGCAGCCTTGAGCTTCATCT	14	71	101	-87	-30	non-target	NA	NA	NA	NA
1	PA14_65640	hypothetical protein	GTACCCTGGAGATCATGGACATGCTGCTGGCCAAGAAGCGCGCCGGTGACCGCAAGTCCTGGCTGGAGAGCAAGGGCAACCTGGCCGAGGTGCTGGTCTGATGCGCCGCCTGCTGGCCATCCTCGGCCTGTTCGGGGGCCTGGTCCAGGCGGCCGAGGCGCCGCCAGAGCCACCGGTTCCGGCAGCCTTGAGCTTCATCT	14	31	101	-87	-70	non-target	NA	NA	NA	NA
2	PA14_65640	hypothetical protein	GTACCCTGGAGATCATGGACATGCTGCTGGCCAAGAAGCGCGCCGGTGACCGCAAGTCCTGGCTGGAGAGCAAGGGCAACCTGGCCGAGGTGCTGGTCTGATGCGCCGCCTGCTGGCCATCCTCGGCCTGTTCGGGGGCCTGGTCCAGGCGGCCGAGGCGCCGCCAGAGCCACCGGTTCCGGCAGCCTTGAGCTTCATCT	14	62	101	-87	-39	non-target	NA	NA	NA	NA
3	PA14_65640	hypothetical protein	GTACCCTGGAGATCATGGACATGCTGCTGGCCAAGAAGCGCGCCGGTGACCGCAAGTCCTGGCTGGAGAGCAAGGGCAACCTGGCCGAGGTGCTGGTCTGATGCGCCGCCTGCTGGCCATCCTCGGCCTGTTCGGGGGCCTGGTCCAGGCGGCCGAGGCGCCGCCAGAGCCACCGGTTCCGGCAGCCTTGAGCTTCATCT	71	85	101	-30	-16	non-target	NA	NA	NA	NA
4	PA14_65640	hypothetical protein	GTACCCTGGAGATCATGGACATGCTGCTGGCCAAGAAGCGCGCCGGTGACCGCAAGTCCTGGCTGGAGAGCAAGGGCAACCTGGCCGAGGTGCTGGTCTGATGCGCCGCCTGCTGGCCATCCTCGGCCTGTTCGGGGGCCTGGTCCAGGCGGCCGAGGCGCCGCCAGAGCCACCGGTTCCGGCAGCCTTGAGCTTCATCT	14	26	101	-87	-75	non-target	NA	NA	NA	NA
5	PA14_65640	hypothetical protein	GTACCCTGGAGATCATGGACATGCTGCTGGCCAAGAAGCGCGCCGGTGACCGCAAGTCCTGGCTGGAGAGCAAGGGCAACCTGGCCGAGGTGCTGGTCTGATGCGCCGCCTGCTGGCCATCCTCGGCCTGTTCGGGGGCCTGGTCCAGGCGGCCGAGGCGCCGCCAGAGCCACCGGTTCCGGCAGCCTTGAGCTTCATCT	62	72	101	-39	-29	non-target	NA	NA	NA	NA
6	PA14_65640	hypothetical protein	GTACCCTGGAGATCATGGACATGCTGCTGGCCAAGAAGCGCGCCGGTGACCGCAAGTCCTGGCTGGAGAGCAAGGGCAACCTGGCCGAGGTGCTGGTCTGATGCGCCGCCTGCTGGCCATCCTCGGCCTGTTCGGGGGCCTGGTCCAGGCGGCCGAGGCGCCGCCAGAGCCACCGGTTCCGGCAGCCTTGAGCTTCATCT	14	32	101	-87	-69	non-target	NA	NA	NA	NA
7	PA14_65640	hypothetical protein	GTACCCTGGAGATCATGGACATGCTGCTGGCCAAGAAGCGCGCCGGTGACCGCAAGTCCTGGCTGGAGAGCAAGGGCAACCTGGCCGAGGTGCTGGTCTGATGCGCCGCCTGCTGGCCATCCTCGGCCTGTTCGGGGGCCTGGTCCAGGCGGCCGAGGCGCCGCCAGAGCCACCGGTTCCGGCAGCCTTGAGCTTCATCT	58	71	101	-43	-30	non-target	NA	NA	NA	NA
8	PA14_65640	hypothetical protein	GTACCCTGGAGATCATGGACATGCTGCTGGCCAAGAAGCGCGCCGGTGACCGCAAGTCCTGGCTGGAGAGCAAGGGCAACCTGGCCGAGGTGCTGGTCTGATGCGCCGCCTGCTGGCCATCCTCGGCCTGTTCGGGGGCCTGGTCCAGGCGGCCGAGGCGCCGCCAGAGCCACCGGTTCCGGCAGCCTTGAGCTTCATCT	71	86	101	-30	-15	non-target	NA	NA	NA	NA
9	PA14_65640	hypothetical protein	GTACCCTGGAGATCATGGACATGCTGCTGGCCAAGAAGCGCGCCGGTGACCGCAAGTCCTGGCTGGAGAGCAAGGGCAACCTGGCCGAGGTGCTGGTCTGATGCGCCGCCTGCTGGCCATCCTCGGCCTGTTCGGGGGCCTGGTCCAGGCGGCCGAGGCGCCGCCAGAGCCACCGGTTCCGGCAGCCTTGAGCTTCATCT	14	72	101	-87	-29	non-target	NA	NA	NA	NA
10	PA14_65640	hypothetical protein	GTACCCTGGAGATCATGGACATGCTGCTGGCCAAGAAGCGCGCCGGTGACCGCAAGTCCTGGCTGGAGAGCAAGGGCAACCTGGCCGAGGTGCTGGTCTGATGCGCCGCCTGCTGGCCATCCTCGGCCTGTTCGGGGGCCTGGTCCAGGCGGCCGAGGCGCCGCCAGAGCCACCGGTTCCGGCAGCCTTGAGCTTCATCT	71	92	101	-30	-9	non-target	NA	NA	NA	NA
11	PA14_65640	hypothetical protein	GTACCCTGGAGATCATGGACATGCTGCTGGCCAAGAAGCGCGCCGGTGACCGCAAGTCCTGGCTGGAGAGCAAGGGCAACCTGGCCGAGGTGCTGGTCTGATGCGCCGCCTGCTGGCCATCCTCGGCCTGTTCGGGGGCCTGGTCCAGGCGGCCGAGGCGCCGCCAGAGCCACCGGTTCCGGCAGCCTTGAGCTTCATCT	71	133	101	-30	32	non-target	NA	NA	NA	NA
12	PA14_65640	hypothetical protein	GTACCCTGGAGATCATGGACATGCTGCTGGCCAAGAAGCGCGCCGGTGACCGCAAGTCCTGGCTGGAGAGCAAGGGCAACCTGGCCGAGGTGCTGGTCTGATGCGCCGCCTGCTGGCCATCCTCGGCCTGTTCGGGGGCCTGGTCCAGGCGGCCGAGGCGCCGCCAGAGCCACCGGTTCCGGCAGCCTTGAGCTTCATCT	14	64	101	-87	-37	non-target	NA	NA	NA	NA
13	PA14_65640	hypothetical protein	GTACCCTGGAGATCATGGACATGCTGCTGGCCAAGAAGCGCGCCGGTGACCGCAAGTCCTGGCTGGAGAGCAAGGGCAACCTGGCCGAGGTGCTGGTCTGATGCGCCGCCTGCTGGCCATCCTCGGCCTGTTCGGGGGCCTGGTCCAGGCGGCCGAGGCGCCGCCAGAGCCACCGGTTCCGGCAGCCTTGAGCTTCATCT	14	42	101	-87	-59	non-target	NA	NA	NA	NA
14	PA14_65640	hypothetical protein	GTACCCTGGAGATCATGGACATGCTGCTGGCCAAGAAGCGCGCCGGTGACCGCAAGTCCTGGCTGGAGAGCAAGGGCAACCTGGCCGAGGTGCTGGTCTGATGCGCCGCCTGCTGGCCATCCTCGGCCTGTTCGGGGGCCTGGTCCAGGCGGCCGAGGCGCCGCCAGAGCCACCGGTTCCGGCAGCCTTGAGCTTCATCT	5	71	101	-96	-30	non-target	NA	NA	NA	NA
0	PA14_65660	DNA topoisomerase IV subunit B	TTTTTCGACTTTTGACTGAATAGAGACCCCATGGCTACTTACAACGCAGACGCCATCGAAGTCCTTTCCGGCCTCGACCCGGTGCGCAAGCGCCCGGGGATGTACACCGACACCACCCGCCCCAACCACC	19	30	31	-12	-1	non-target	NA	NA	NA	NA
1	PA14_65660	DNA topoisomerase IV subunit B	TTTTTCGACTTTTGACTGAATAGAGACCCCATGGCTACTTACAACGCAGACGCCATCGAAGTCCTTTCCGGCCTCGACCCGGTGCGCAAGCGCCCGGGGATGTACACCGACACCACCCGCCCCAACCACC	19	45	31	-12	14	non-target	NA	NA	NA	NA
2	PA14_65660	DNA topoisomerase IV subunit B	TTTTTCGACTTTTGACTGAATAGAGACCCCATGGCTACTTACAACGCAGACGCCATCGAAGTCCTTTCCGGCCTCGACCCGGTGCGCAAGCGCCCGGGGATGTACACCGACACCACCCGCCCCAACCACC	21	45	31	-10	14	non-target	NA	NA	NA	NA
3	PA14_65660	DNA topoisomerase IV subunit B	TTTTTCGACTTTTGACTGAATAGAGACCCCATGGCTACTTACAACGCAGACGCCATCGAAGTCCTTTCCGGCCTCGACCCGGTGCGCAAGCGCCCGGGGATGTACACCGACACCACCCGCCCCAACCACC	30	45	31	-1	14	non-target	NA	NA	NA	NA
4	PA14_65660	DNA topoisomerase IV subunit B	TTTTTCGACTTTTGACTGAATAGAGACCCCATGGCTACTTACAACGCAGACGCCATCGAAGTCCTTTCCGGCCTCGACCCGGTGCGCAAGCGCCCGGGGATGTACACCGACACCACCCGCCCCAACCACC	95	105	31	64	74	non-target	NA	NA	NA	NA
5	PA14_65660	DNA topoisomerase IV subunit B	TTTTTCGACTTTTGACTGAATAGAGACCCCATGGCTACTTACAACGCAGACGCCATCGAAGTCCTTTCCGGCCTCGACCCGGTGCGCAAGCGCCCGGGGATGTACACCGACACCACCCGCCCCAACCACC	94	105	31	63	74	non-target	NA	NA	NA	NA
6	PA14_65660	DNA topoisomerase IV subunit B	TTTTTCGACTTTTGACTGAATAGAGACCCCATGGCTACTTACAACGCAGACGCCATCGAAGTCCTTTCCGGCCTCGACCCGGTGCGCAAGCGCCCGGGGATGTACACCGACACCACCCGCCCCAACCACC	93	105	31	62	74	non-target	NA	NA	NA	NA
7	PA14_65660	DNA topoisomerase IV subunit B	TTTTTCGACTTTTGACTGAATAGAGACCCCATGGCTACTTACAACGCAGACGCCATCGAAGTCCTTTCCGGCCTCGACCCGGTGCGCAAGCGCCCGGGGATGTACACCGACACCACCCGCCCCAACCACC	14	30	31	-17	-1	non-target	NA	NA	NA	NA
8	PA14_65660	DNA topoisomerase IV subunit B	TTTTTCGACTTTTGACTGAATAGAGACCCCATGGCTACTTACAACGCAGACGCCATCGAAGTCCTTTCCGGCCTCGACCCGGTGCGCAAGCGCCCGGGGATGTACACCGACACCACCCGCCCCAACCACC	78	95	31	47	64	non-target	NA	NA	NA	NA
9	PA14_65660	DNA topoisomerase IV subunit B	TTTTTCGACTTTTGACTGAATAGAGACCCCATGGCTACTTACAACGCAGACGCCATCGAAGTCCTTTCCGGCCTCGACCCGGTGCGCAAGCGCCCGGGGATGTACACCGACACCACCCGCCCCAACCACC	19	54	31	-12	23	non-target	NA	NA	NA	NA
10	PA14_65660	DNA topoisomerase IV subunit B	TTTTTCGACTTTTGACTGAATAGAGACCCCATGGCTACTTACAACGCAGACGCCATCGAAGTCCTTTCCGGCCTCGACCCGGTGCGCAAGCGCCCGGGGATGTACACCGACACCACCCGCCCCAACCACC	21	54	31	-10	23	non-target	NA	NA	NA	NA
11	PA14_65660	DNA topoisomerase IV subunit B	TTTTTCGACTTTTGACTGAATAGAGACCCCATGGCTACTTACAACGCAGACGCCATCGAAGTCCTTTCCGGCCTCGACCCGGTGCGCAAGCGCCCGGGGATGTACACCGACACCACCCGCCCCAACCACC	30	54	31	-1	23	non-target	NA	NA	NA	NA
12	PA14_65660	DNA topoisomerase IV subunit B	TTTTTCGACTTTTGACTGAATAGAGACCCCATGGCTACTTACAACGCAGACGCCATCGAAGTCCTTTCCGGCCTCGACCCGGTGCGCAAGCGCCCGGGGATGTACACCGACACCACCCGCCCCAACCACC	19	95	31	-12	64	non-target	NA	NA	NA	NA
13	PA14_65660	DNA topoisomerase IV subunit B	TTTTTCGACTTTTGACTGAATAGAGACCCCATGGCTACTTACAACGCAGACGCCATCGAAGTCCTTTCCGGCCTCGACCCGGTGCGCAAGCGCCCGGGGATGTACACCGACACCACCCGCCCCAACCACC	21	95	31	-10	64	non-target	NA	NA	NA	NA
14	PA14_65660	DNA topoisomerase IV subunit B	TTTTTCGACTTTTGACTGAATAGAGACCCCATGGCTACTTACAACGCAGACGCCATCGAAGTCCTTTCCGGCCTCGACCCGGTGCGCAAGCGCCCGGGGATGTACACCGACACCACCCGCCCCAACCACC	78	93	31	47	62	non-target	NA	NA	NA	NA
0	PA14_65670	hypothetical protein	CTTTCCCTACCGAGTTGAAGCCCATTAGCCCGTTCCCGATGACTGCGACCAGCCCATCCCTGCTGTATATCCACGGCTTCAACAGTTCGCCCGAATCGCACAAGGCGCGCCAGCTGCAGGCGGCCTTCGGCCACTTGG	72	101	39	33	62	non-target	NA	NA	NA	NA
1	PA14_65670	hypothetical protein	CTTTCCCTACCGAGTTGAAGCCCATTAGCCCGTTCCCGATGACTGCGACCAGCCCATCCCTGCTGTATATCCACGGCTTCAACAGTTCGCCCGAATCGCACAAGGCGCGCCAGCTGCAGGCGGCCTTCGGCCACTTGG	101	115	39	62	76	non-target	NA	NA	NA	NA
2	PA14_65670	hypothetical protein	CTTTCCCTACCGAGTTGAAGCCCATTAGCCCGTTCCCGATGACTGCGACCAGCCCATCCCTGCTGTATATCCACGGCTTCAACAGTTCGCCCGAATCGCACAAGGCGCGCCAGCTGCAGGCGGCCTTCGGCCACTTGG	81	101	39	42	62	non-target	NA	NA	NA	NA
3	PA14_65670	hypothetical protein	CTTTCCCTACCGAGTTGAAGCCCATTAGCCCGTTCCCGATGACTGCGACCAGCCCATCCCTGCTGTATATCCACGGCTTCAACAGTTCGCCCGAATCGCACAAGGCGCGCCAGCTGCAGGCGGCCTTCGGCCACTTGG	101	119	39	62	80	non-target	NA	NA	NA	NA
4	PA14_65670	hypothetical protein	CTTTCCCTACCGAGTTGAAGCCCATTAGCCCGTTCCCGATGACTGCGACCAGCCCATCCCTGCTGTATATCCACGGCTTCAACAGTTCGCCCGAATCGCACAAGGCGCGCCAGCTGCAGGCGGCCTTCGGCCACTTGG	101	116	39	62	77	non-target	NA	NA	NA	NA
5	PA14_65670	hypothetical protein	CTTTCCCTACCGAGTTGAAGCCCATTAGCCCGTTCCCGATGACTGCGACCAGCCCATCCCTGCTGTATATCCACGGCTTCAACAGTTCGCCCGAATCGCACAAGGCGCGCCAGCTGCAGGCGGCCTTCGGCCACTTGG	72	100	39	33	61	non-target	NA	NA	NA	NA
6	PA14_65670	hypothetical protein	CTTTCCCTACCGAGTTGAAGCCCATTAGCCCGTTCCCGATGACTGCGACCAGCCCATCCCTGCTGTATATCCACGGCTTCAACAGTTCGCCCGAATCGCACAAGGCGCGCCAGCTGCAGGCGGCCTTCGGCCACTTGG	100	115	39	61	76	non-target	NA	NA	NA	NA
7	PA14_65670	hypothetical protein	CTTTCCCTACCGAGTTGAAGCCCATTAGCCCGTTCCCGATGACTGCGACCAGCCCATCCCTGCTGTATATCCACGGCTTCAACAGTTCGCCCGAATCGCACAAGGCGCGCCAGCTGCAGGCGGCCTTCGGCCACTTGG	72	115	39	33	76	non-target	NA	NA	NA	NA
8	PA14_65670	hypothetical protein	CTTTCCCTACCGAGTTGAAGCCCATTAGCCCGTTCCCGATGACTGCGACCAGCCCATCCCTGCTGTATATCCACGGCTTCAACAGTTCGCCCGAATCGCACAAGGCGCGCCAGCTGCAGGCGGCCTTCGGCCACTTGG	101	126	39	62	87	non-target	NA	NA	NA	NA
9	PA14_65670	hypothetical protein	CTTTCCCTACCGAGTTGAAGCCCATTAGCCCGTTCCCGATGACTGCGACCAGCCCATCCCTGCTGTATATCCACGGCTTCAACAGTTCGCCCGAATCGCACAAGGCGCGCCAGCTGCAGGCGGCCTTCGGCCACTTGG	81	100	39	42	61	non-target	NA	NA	NA	NA
10	PA14_65670	hypothetical protein	CTTTCCCTACCGAGTTGAAGCCCATTAGCCCGTTCCCGATGACTGCGACCAGCCCATCCCTGCTGTATATCCACGGCTTCAACAGTTCGCCCGAATCGCACAAGGCGCGCCAGCTGCAGGCGGCCTTCGGCCACTTGG	115	126	39	76	87	non-target	NA	NA	NA	NA
11	PA14_65670	hypothetical protein	CTTTCCCTACCGAGTTGAAGCCCATTAGCCCGTTCCCGATGACTGCGACCAGCCCATCCCTGCTGTATATCCACGGCTTCAACAGTTCGCCCGAATCGCACAAGGCGCGCCAGCTGCAGGCGGCCTTCGGCCACTTGG	101	117	39	62	78	non-target	NA	NA	NA	NA
12	PA14_65670	hypothetical protein	CTTTCCCTACCGAGTTGAAGCCCATTAGCCCGTTCCCGATGACTGCGACCAGCCCATCCCTGCTGTATATCCACGGCTTCAACAGTTCGCCCGAATCGCACAAGGCGCGCCAGCTGCAGGCGGCCTTCGGCCACTTGG	100	119	39	61	80	non-target	NA	NA	NA	NA
13	PA14_65670	hypothetical protein	CTTTCCCTACCGAGTTGAAGCCCATTAGCCCGTTCCCGATGACTGCGACCAGCCCATCCCTGCTGTATATCCACGGCTTCAACAGTTCGCCCGAATCGCACAAGGCGCGCCAGCTGCAGGCGGCCTTCGGCCACTTGG	90	101	39	51	62	non-target	NA	NA	NA	NA
14	PA14_65670	hypothetical protein	CTTTCCCTACCGAGTTGAAGCCCATTAGCCCGTTCCCGATGACTGCGACCAGCCCATCCCTGCTGTATATCCACGGCTTCAACAGTTCGCCCGAATCGCACAAGGCGCGCCAGCTGCAGGCGGCCTTCGGCCACTTGG	100	116	39	61	77	non-target	NA	NA	NA	NA
0	PA14_65690	hypothetical protein	ATTCACCGCGGACGCCTCGCCTTCAGGAGACGGCCCCTTGTCACGCCATTCGAACACTCCCGCCACCGACGCCTCCGTACTGCTGGTGCAGCTTTCGGACAGCCACCTGTTCGCCGAGGACGGCGCGCGCCTGCTCG	7	23	38	-31	-15	non-target	NA	NA	NA	NA
1	PA14_65690	hypothetical protein	ATTCACCGCGGACGCCTCGCCTTCAGGAGACGGCCCCTTGTCACGCCATTCGAACACTCCCGCCACCGACGCCTCCGTACTGCTGGTGCAGCTTTCGGACAGCCACCTGTTCGCCGAGGACGGCGCGCGCCTGCTCG	94	115	38	56	77	non-target	NA	NA	NA	NA
2	PA14_65690	hypothetical protein	ATTCACCGCGGACGCCTCGCCTTCAGGAGACGGCCCCTTGTCACGCCATTCGAACACTCCCGCCACCGACGCCTCCGTACTGCTGGTGCAGCTTTCGGACAGCCACCTGTTCGCCGAGGACGGCGCGCGCCTGCTCG	7	29	38	-31	-9	non-target	NA	NA	NA	NA
3	PA14_65690	hypothetical protein	ATTCACCGCGGACGCCTCGCCTTCAGGAGACGGCCCCTTGTCACGCCATTCGAACACTCCCGCCACCGACGCCTCCGTACTGCTGGTGCAGCTTTCGGACAGCCACCTGTTCGCCGAGGACGGCGCGCGCCTGCTCG	7	25	38	-31	-13	non-target	NA	NA	NA	NA
4	PA14_65690	hypothetical protein	ATTCACCGCGGACGCCTCGCCTTCAGGAGACGGCCCCTTGTCACGCCATTCGAACACTCCCGCCACCGACGCCTCCGTACTGCTGGTGCAGCTTTCGGACAGCCACCTGTTCGCCGAGGACGGCGCGCGCCTGCTCG	94	119	38	56	81	non-target	NA	NA	NA	NA
5	PA14_65690	hypothetical protein	ATTCACCGCGGACGCCTCGCCTTCAGGAGACGGCCCCTTGTCACGCCATTCGAACACTCCCGCCACCGACGCCTCCGTACTGCTGGTGCAGCTTTCGGACAGCCACCTGTTCGCCGAGGACGGCGCGCGCCTGCTCG	98	115	38	60	77	non-target	NA	NA	NA	NA
6	PA14_65690	hypothetical protein	ATTCACCGCGGACGCCTCGCCTTCAGGAGACGGCCCCTTGTCACGCCATTCGAACACTCCCGCCACCGACGCCTCCGTACTGCTGGTGCAGCTTTCGGACAGCCACCTGTTCGCCGAGGACGGCGCGCGCCTGCTCG	7	22	38	-31	-16	non-target	NA	NA	NA	NA
7	PA14_65690	hypothetical protein	ATTCACCGCGGACGCCTCGCCTTCAGGAGACGGCCCCTTGTCACGCCATTCGAACACTCCCGCCACCGACGCCTCCGTACTGCTGGTGCAGCTTTCGGACAGCCACCTGTTCGCCGAGGACGGCGCGCGCCTGCTCG	7	24	38	-31	-14	non-target	NA	NA	NA	NA
8	PA14_65690	hypothetical protein	ATTCACCGCGGACGCCTCGCCTTCAGGAGACGGCCCCTTGTCACGCCATTCGAACACTCCCGCCACCGACGCCTCCGTACTGCTGGTGCAGCTTTCGGACAGCCACCTGTTCGCCGAGGACGGCGCGCGCCTGCTCG	94	114	38	56	76	non-target	NA	NA	NA	NA
9	PA14_65690	hypothetical protein	ATTCACCGCGGACGCCTCGCCTTCAGGAGACGGCCCCTTGTCACGCCATTCGAACACTCCCGCCACCGACGCCTCCGTACTGCTGGTGCAGCTTTCGGACAGCCACCTGTTCGCCGAGGACGGCGCGCGCCTGCTCG	82	94	38	44	56	non-target	NA	NA	NA	NA
10	PA14_65690	hypothetical protein	ATTCACCGCGGACGCCTCGCCTTCAGGAGACGGCCCCTTGTCACGCCATTCGAACACTCCCGCCACCGACGCCTCCGTACTGCTGGTGCAGCTTTCGGACAGCCACCTGTTCGCCGAGGACGGCGCGCGCCTGCTCG	98	119	38	60	81	non-target	NA	NA	NA	NA
11	PA14_65690	hypothetical protein	ATTCACCGCGGACGCCTCGCCTTCAGGAGACGGCCCCTTGTCACGCCATTCGAACACTCCCGCCACCGACGCCTCCGTACTGCTGGTGCAGCTTTCGGACAGCCACCTGTTCGCCGAGGACGGCGCGCGCCTGCTCG	82	115	38	44	77	non-target	NA	NA	NA	NA
12	PA14_65690	hypothetical protein	ATTCACCGCGGACGCCTCGCCTTCAGGAGACGGCCCCTTGTCACGCCATTCGAACACTCCCGCCACCGACGCCTCCGTACTGCTGGTGCAGCTTTCGGACAGCCACCTGTTCGCCGAGGACGGCGCGCGCCTGCTCG	64	94	38	26	56	non-target	NA	NA	NA	NA
13	PA14_65690	hypothetical protein	ATTCACCGCGGACGCCTCGCCTTCAGGAGACGGCCCCTTGTCACGCCATTCGAACACTCCCGCCACCGACGCCTCCGTACTGCTGGTGCAGCTTTCGGACAGCCACCTGTTCGCCGAGGACGGCGCGCGCCTGCTCG	23	64	38	-15	26	non-target	NA	NA	NA	NA
14	PA14_65690	hypothetical protein	ATTCACCGCGGACGCCTCGCCTTCAGGAGACGGCCCCTTGTCACGCCATTCGAACACTCCCGCCACCGACGCCTCCGTACTGCTGGTGCAGCTTTCGGACAGCCACCTGTTCGCCGAGGACGGCGCGCGCCTGCTCG	98	114	38	60	76	non-target	NA	NA	NA	NA
0	PA14_65700	hypothetical protein	AAGATGCGCTGCAGGCCGTGCGCGACGGGCGGATCAACAACGCGGCGAGCATCATCGCCCTGCAGTGGCTGGCCCTGAACCGGGCCGAGGTGCGTGGGCTATGGGCCTGAACCTGCTGCGCGAGCGCTACCGGGTCGACCTGGCCAGCCTGCAGGCGACCTGTGAAGCGAACTACGCGCGGCTCATGCGCCTGCTCCCGG	79	100	101	-22	-1	non-target	NA	NA	NA	NA
1	PA14_65700	hypothetical protein	AAGATGCGCTGCAGGCCGTGCGCGACGGGCGGATCAACAACGCGGCGAGCATCATCGCCCTGCAGTGGCTGGCCCTGAACCGGGCCGAGGTGCGTGGGCTATGGGCCTGAACCTGCTGCGCGAGCGCTACCGGGTCGACCTGGCCAGCCTGCAGGCGACCTGTGAAGCGAACTACGCGCGGCTCATGCGCCTGCTCCCGG	100	129	101	-1	28	non-target	NA	NA	NA	NA
2	PA14_65700	hypothetical protein	AAGATGCGCTGCAGGCCGTGCGCGACGGGCGGATCAACAACGCGGCGAGCATCATCGCCCTGCAGTGGCTGGCCCTGAACCGGGCCGAGGTGCGTGGGCTATGGGCCTGAACCTGCTGCGCGAGCGCTACCGGGTCGACCTGGCCAGCCTGCAGGCGACCTGTGAAGCGAACTACGCGCGGCTCATGCGCCTGCTCCCGG	10	24	101	-91	-77	non-target	NA	NA	NA	NA
3	PA14_65700	hypothetical protein	AAGATGCGCTGCAGGCCGTGCGCGACGGGCGGATCAACAACGCGGCGAGCATCATCGCCCTGCAGTGGCTGGCCCTGAACCGGGCCGAGGTGCGTGGGCTATGGGCCTGAACCTGCTGCGCGAGCGCTACCGGGTCGACCTGGCCAGCCTGCAGGCGACCTGTGAAGCGAACTACGCGCGGCTCATGCGCCTGCTCCCGG	85	100	101	-16	-1	non-target	NA	NA	NA	NA
4	PA14_65700	hypothetical protein	AAGATGCGCTGCAGGCCGTGCGCGACGGGCGGATCAACAACGCGGCGAGCATCATCGCCCTGCAGTGGCTGGCCCTGAACCGGGCCGAGGTGCGTGGGCTATGGGCCTGAACCTGCTGCGCGAGCGCTACCGGGTCGACCTGGCCAGCCTGCAGGCGACCTGTGAAGCGAACTACGCGCGGCTCATGCGCCTGCTCCCGG	24	100	101	-77	-1	non-target	NA	NA	NA	NA
5	PA14_65700	hypothetical protein	AAGATGCGCTGCAGGCCGTGCGCGACGGGCGGATCAACAACGCGGCGAGCATCATCGCCCTGCAGTGGCTGGCCCTGAACCGGGCCGAGGTGCGTGGGCTATGGGCCTGAACCTGCTGCGCGAGCGCTACCGGGTCGACCTGGCCAGCCTGCAGGCGACCTGTGAAGCGAACTACGCGCGGCTCATGCGCCTGCTCCCGG	79	93	101	-22	-8	non-target	NA	NA	NA	NA
6	PA14_65700	hypothetical protein	AAGATGCGCTGCAGGCCGTGCGCGACGGGCGGATCAACAACGCGGCGAGCATCATCGCCCTGCAGTGGCTGGCCCTGAACCGGGCCGAGGTGCGTGGGCTATGGGCCTGAACCTGCTGCGCGAGCGCTACCGGGTCGACCTGGCCAGCCTGCAGGCGACCTGTGAAGCGAACTACGCGCGGCTCATGCGCCTGCTCCCGG	86	100	101	-15	-1	non-target	NA	NA	NA	NA
7	PA14_65700	hypothetical protein	AAGATGCGCTGCAGGCCGTGCGCGACGGGCGGATCAACAACGCGGCGAGCATCATCGCCCTGCAGTGGCTGGCCCTGAACCGGGCCGAGGTGCGTGGGCTATGGGCCTGAACCTGCTGCGCGAGCGCTACCGGGTCGACCTGGCCAGCCTGCAGGCGACCTGTGAAGCGAACTACGCGCGGCTCATGCGCCTGCTCCCGG	11	24	101	-90	-77	non-target	NA	NA	NA	NA
8	PA14_65700	hypothetical protein	AAGATGCGCTGCAGGCCGTGCGCGACGGGCGGATCAACAACGCGGCGAGCATCATCGCCCTGCAGTGGCTGGCCCTGAACCGGGCCGAGGTGCGTGGGCTATGGGCCTGAACCTGCTGCGCGAGCGCTACCGGGTCGACCTGGCCAGCCTGCAGGCGACCTGTGAAGCGAACTACGCGCGGCTCATGCGCCTGCTCCCGG	24	41	101	-77	-60	non-target	NA	NA	NA	NA
9	PA14_65700	hypothetical protein	AAGATGCGCTGCAGGCCGTGCGCGACGGGCGGATCAACAACGCGGCGAGCATCATCGCCCTGCAGTGGCTGGCCCTGAACCGGGCCGAGGTGCGTGGGCTATGGGCCTGAACCTGCTGCGCGAGCGCTACCGGGTCGACCTGGCCAGCCTGCAGGCGACCTGTGAAGCGAACTACGCGCGGCTCATGCGCCTGCTCCCGG	80	100	101	-21	-1	non-target	NA	NA	NA	NA
10	PA14_65700	hypothetical protein	AAGATGCGCTGCAGGCCGTGCGCGACGGGCGGATCAACAACGCGGCGAGCATCATCGCCCTGCAGTGGCTGGCCCTGAACCGGGCCGAGGTGCGTGGGCTATGGGCCTGAACCTGCTGCGCGAGCGCTACCGGGTCGACCTGGCCAGCCTGCAGGCGACCTGTGAAGCGAACTACGCGCGGCTCATGCGCCTGCTCCCGG	78	100	101	-23	-1	non-target	NA	NA	NA	NA
11	PA14_65700	hypothetical protein	AAGATGCGCTGCAGGCCGTGCGCGACGGGCGGATCAACAACGCGGCGAGCATCATCGCCCTGCAGTGGCTGGCCCTGAACCGGGCCGAGGTGCGTGGGCTATGGGCCTGAACCTGCTGCGCGAGCGCTACCGGGTCGACCTGGCCAGCCTGCAGGCGACCTGTGAAGCGAACTACGCGCGGCTCATGCGCCTGCTCCCGG	24	79	101	-77	-22	non-target	NA	NA	NA	NA
12	PA14_65700	hypothetical protein	AAGATGCGCTGCAGGCCGTGCGCGACGGGCGGATCAACAACGCGGCGAGCATCATCGCCCTGCAGTGGCTGGCCCTGAACCGGGCCGAGGTGCGTGGGCTATGGGCCTGAACCTGCTGCGCGAGCGCTACCGGGTCGACCTGGCCAGCCTGCAGGCGACCTGTGAAGCGAACTACGCGCGGCTCATGCGCCTGCTCCCGG	100	128	101	-1	27	non-target	NA	NA	NA	NA
13	PA14_65700	hypothetical protein	AAGATGCGCTGCAGGCCGTGCGCGACGGGCGGATCAACAACGCGGCGAGCATCATCGCCCTGCAGTGGCTGGCCCTGAACCGGGCCGAGGTGCGTGGGCTATGGGCCTGAACCTGCTGCGCGAGCGCTACCGGGTCGACCTGGCCAGCCTGCAGGCGACCTGTGAAGCGAACTACGCGCGGCTCATGCGCCTGCTCCCGG	28	100	101	-73	-1	non-target	NA	NA	NA	NA
14	PA14_65700	hypothetical protein	AAGATGCGCTGCAGGCCGTGCGCGACGGGCGGATCAACAACGCGGCGAGCATCATCGCCCTGCAGTGGCTGGCCCTGAACCGGGCCGAGGTGCGTGGGCTATGGGCCTGAACCTGCTGCGCGAGCGCTACCGGGTCGACCTGGCCAGCCTGCAGGCGACCTGTGAAGCGAACTACGCGCGGCTCATGCGCCTGCTCCCGG	64	100	101	-37	-1	non-target	NA	NA	NA	NA
0	PA14_65710	adenosine diphosphate sugar pyrophosphatase	GAAACCCACATACCCGAGTGAAGTGAGTCGAGGATGTCCGAAACCTTCAAACCCGCCCCCGGTGACGTCGAGCTCGTGCAGCGCGAGGAATGCTTCCGCGGCTTCTATCGTCTCGATCGCCTGCGCCTGCGGC	16	29	34	-18	-5	non-target	NA	NA	NA	NA
1	PA14_65710	adenosine diphosphate sugar pyrophosphatase	GAAACCCACATACCCGAGTGAAGTGAGTCGAGGATGTCCGAAACCTTCAAACCCGCCCCCGGTGACGTCGAGCTCGTGCAGCGCGAGGAATGCTTCCGCGGCTTCTATCGTCTCGATCGCCTGCGCCTGCGGC	84	97	34	50	63	non-target	NA	NA	NA	NA
2	PA14_65710	adenosine diphosphate sugar pyrophosphatase	GAAACCCACATACCCGAGTGAAGTGAGTCGAGGATGTCCGAAACCTTCAAACCCGCCCCCGGTGACGTCGAGCTCGTGCAGCGCGAGGAATGCTTCCGCGGCTTCTATCGTCTCGATCGCCTGCGCCTGCGGC	29	84	34	-5	50	non-target	NA	NA	NA	NA
3	PA14_65710	adenosine diphosphate sugar pyrophosphatase	GAAACCCACATACCCGAGTGAAGTGAGTCGAGGATGTCCGAAACCTTCAAACCCGCCCCCGGTGACGTCGAGCTCGTGCAGCGCGAGGAATGCTTCCGCGGCTTCTATCGTCTCGATCGCCTGCGCCTGCGGC	58	84	34	24	50	non-target	NA	NA	NA	NA
4	PA14_65710	adenosine diphosphate sugar pyrophosphatase	GAAACCCACATACCCGAGTGAAGTGAGTCGAGGATGTCCGAAACCTTCAAACCCGCCCCCGGTGACGTCGAGCTCGTGCAGCGCGAGGAATGCTTCCGCGGCTTCTATCGTCTCGATCGCCTGCGCCTGCGGC	17	29	34	-17	-5	non-target	NA	NA	NA	NA
5	PA14_65710	adenosine diphosphate sugar pyrophosphatase	GAAACCCACATACCCGAGTGAAGTGAGTCGAGGATGTCCGAAACCTTCAAACCCGCCCCCGGTGACGTCGAGCTCGTGCAGCGCGAGGAATGCTTCCGCGGCTTCTATCGTCTCGATCGCCTGCGCCTGCGGC	29	58	34	-5	24	non-target	NA	NA	NA	NA
6	PA14_65710	adenosine diphosphate sugar pyrophosphatase	GAAACCCACATACCCGAGTGAAGTGAGTCGAGGATGTCCGAAACCTTCAAACCCGCCCCCGGTGACGTCGAGCTCGTGCAGCGCGAGGAATGCTTCCGCGGCTTCTATCGTCTCGATCGCCTGCGCCTGCGGC	19	29	34	-15	-5	non-target	NA	NA	NA	NA
7	PA14_65710	adenosine diphosphate sugar pyrophosphatase	GAAACCCACATACCCGAGTGAAGTGAGTCGAGGATGTCCGAAACCTTCAAACCCGCCCCCGGTGACGTCGAGCTCGTGCAGCGCGAGGAATGCTTCCGCGGCTTCTATCGTCTCGATCGCCTGCGCCTGCGGC	16	28	34	-18	-6	non-target	NA	NA	NA	NA
8	PA14_65710	adenosine diphosphate sugar pyrophosphatase	GAAACCCACATACCCGAGTGAAGTGAGTCGAGGATGTCCGAAACCTTCAAACCCGCCCCCGGTGACGTCGAGCTCGTGCAGCGCGAGGAATGCTTCCGCGGCTTCTATCGTCTCGATCGCCTGCGCCTGCGGC	66	84	34	32	50	non-target	NA	NA	NA	NA
9	PA14_65710	adenosine diphosphate sugar pyrophosphatase	GAAACCCACATACCCGAGTGAAGTGAGTCGAGGATGTCCGAAACCTTCAAACCCGCCCCCGGTGACGTCGAGCTCGTGCAGCGCGAGGAATGCTTCCGCGGCTTCTATCGTCTCGATCGCCTGCGCCTGCGGC	68	84	34	34	50	non-target	NA	NA	NA	NA
10	PA14_65710	adenosine diphosphate sugar pyrophosphatase	GAAACCCACATACCCGAGTGAAGTGAGTCGAGGATGTCCGAAACCTTCAAACCCGCCCCCGGTGACGTCGAGCTCGTGCAGCGCGAGGAATGCTTCCGCGGCTTCTATCGTCTCGATCGCCTGCGCCTGCGGC	14	29	34	-20	-5	non-target	NA	NA	NA	NA
11	PA14_65710	adenosine diphosphate sugar pyrophosphatase	GAAACCCACATACCCGAGTGAAGTGAGTCGAGGATGTCCGAAACCTTCAAACCCGCCCCCGGTGACGTCGAGCTCGTGCAGCGCGAGGAATGCTTCCGCGGCTTCTATCGTCTCGATCGCCTGCGCCTGCGGC	29	83	34	-5	49	non-target	NA	NA	NA	NA
12	PA14_65710	adenosine diphosphate sugar pyrophosphatase	GAAACCCACATACCCGAGTGAAGTGAGTCGAGGATGTCCGAAACCTTCAAACCCGCCCCCGGTGACGTCGAGCTCGTGCAGCGCGAGGAATGCTTCCGCGGCTTCTATCGTCTCGATCGCCTGCGCCTGCGGC	83	97	34	49	63	non-target	NA	NA	NA	NA
13	PA14_65710	adenosine diphosphate sugar pyrophosphatase	GAAACCCACATACCCGAGTGAAGTGAGTCGAGGATGTCCGAAACCTTCAAACCCGCCCCCGGTGACGTCGAGCTCGTGCAGCGCGAGGAATGCTTCCGCGGCTTCTATCGTCTCGATCGCCTGCGCCTGCGGC	84	96	34	50	62	non-target	NA	NA	NA	NA
14	PA14_65710	adenosine diphosphate sugar pyrophosphatase	GAAACCCACATACCCGAGTGAAGTGAGTCGAGGATGTCCGAAACCTTCAAACCCGCCCCCGGTGACGTCGAGCTCGTGCAGCGCGAGGAATGCTTCCGCGGCTTCTATCGTCTCGATCGCCTGCGCCTGCGGC	85	97	34	51	63	non-target	NA	NA	NA	NA
0	PA14_65720	lipoprotein	ACTTGGGGTTTGCGCGGGCCGAACTCAAGCGCGGCGCCAGGGTCGAAACGGACTGGTCGACGCTTCGAGCCCGCCCATCCACCGTCGCAAAAGGAATCCCATGCGCCTTCTGAAATTCGCCGCCCTCGGCAGCCTGGTCGTTCTGCTGAGCGCCTGCCAGAGCTTCTTCAAGCCCGGCCTCGACGACCCGCTGCCCACCG	47	90	101	-54	-11	non-target	NA	NA	NA	NA
1	PA14_65720	lipoprotein	ACTTGGGGTTTGCGCGGGCCGAACTCAAGCGCGGCGCCAGGGTCGAAACGGACTGGTCGACGCTTCGAGCCCGCCCATCCACCGTCGCAAAAGGAATCCCATGCGCCTTCTGAAATTCGCCGCCCTCGGCAGCCTGGTCGTTCTGCTGAGCGCCTGCCAGAGCTTCTTCAAGCCCGGCCTCGACGACCCGCTGCCCACCG	37	47	101	-64	-54	non-target	NA	NA	NA	NA
2	PA14_65720	lipoprotein	ACTTGGGGTTTGCGCGGGCCGAACTCAAGCGCGGCGCCAGGGTCGAAACGGACTGGTCGACGCTTCGAGCCCGCCCATCCACCGTCGCAAAAGGAATCCCATGCGCCTTCTGAAATTCGCCGCCCTCGGCAGCCTGGTCGTTCTGCTGAGCGCCTGCCAGAGCTTCTTCAAGCCCGGCCTCGACGACCCGCTGCCCACCG	13	47	101	-88	-54	non-target	NA	NA	NA	NA
3	PA14_65720	lipoprotein	ACTTGGGGTTTGCGCGGGCCGAACTCAAGCGCGGCGCCAGGGTCGAAACGGACTGGTCGACGCTTCGAGCCCGCCCATCCACCGTCGCAAAAGGAATCCCATGCGCCTTCTGAAATTCGCCGCCCTCGGCAGCCTGGTCGTTCTGCTGAGCGCCTGCCAGAGCTTCTTCAAGCCCGGCCTCGACGACCCGCTGCCCACCG	47	89	101	-54	-12	non-target	NA	NA	NA	NA
4	PA14_65720	lipoprotein	ACTTGGGGTTTGCGCGGGCCGAACTCAAGCGCGGCGCCAGGGTCGAAACGGACTGGTCGACGCTTCGAGCCCGCCCATCCACCGTCGCAAAAGGAATCCCATGCGCCTTCTGAAATTCGCCGCCCTCGGCAGCCTGGTCGTTCTGCTGAGCGCCTGCCAGAGCTTCTTCAAGCCCGGCCTCGACGACCCGCTGCCCACCG	36	47	101	-65	-54	non-target	NA	NA	NA	NA
5	PA14_65720	lipoprotein	ACTTGGGGTTTGCGCGGGCCGAACTCAAGCGCGGCGCCAGGGTCGAAACGGACTGGTCGACGCTTCGAGCCCGCCCATCCACCGTCGCAAAAGGAATCCCATGCGCCTTCTGAAATTCGCCGCCCTCGGCAGCCTGGTCGTTCTGCTGAGCGCCTGCCAGAGCTTCTTCAAGCCCGGCCTCGACGACCCGCTGCCCACCG	2	13	101	-99	-88	non-target	NA	NA	NA	NA
6	PA14_65720	lipoprotein	ACTTGGGGTTTGCGCGGGCCGAACTCAAGCGCGGCGCCAGGGTCGAAACGGACTGGTCGACGCTTCGAGCCCGCCCATCCACCGTCGCAAAAGGAATCCCATGCGCCTTCTGAAATTCGCCGCCCTCGGCAGCCTGGTCGTTCTGCTGAGCGCCTGCCAGAGCTTCTTCAAGCCCGGCCTCGACGACCCGCTGCCCACCG	2	47	101	-99	-54	non-target	NA	NA	NA	NA
7	PA14_65720	lipoprotein	ACTTGGGGTTTGCGCGGGCCGAACTCAAGCGCGGCGCCAGGGTCGAAACGGACTGGTCGACGCTTCGAGCCCGCCCATCCACCGTCGCAAAAGGAATCCCATGCGCCTTCTGAAATTCGCCGCCCTCGGCAGCCTGGTCGTTCTGCTGAGCGCCTGCCAGAGCTTCTTCAAGCCCGGCCTCGACGACCCGCTGCCCACCG	3	13	101	-98	-88	non-target	NA	NA	NA	NA
8	PA14_65720	lipoprotein	ACTTGGGGTTTGCGCGGGCCGAACTCAAGCGCGGCGCCAGGGTCGAAACGGACTGGTCGACGCTTCGAGCCCGCCCATCCACCGTCGCAAAAGGAATCCCATGCGCCTTCTGAAATTCGCCGCCCTCGGCAGCCTGGTCGTTCTGCTGAGCGCCTGCCAGAGCTTCTTCAAGCCCGGCCTCGACGACCCGCTGCCCACCG	30	47	101	-71	-54	non-target	NA	NA	NA	NA
9	PA14_65720	lipoprotein	ACTTGGGGTTTGCGCGGGCCGAACTCAAGCGCGGCGCCAGGGTCGAAACGGACTGGTCGACGCTTCGAGCCCGCCCATCCACCGTCGCAAAAGGAATCCCATGCGCCTTCTGAAATTCGCCGCCCTCGGCAGCCTGGTCGTTCTGCTGAGCGCCTGCCAGAGCTTCTTCAAGCCCGGCCTCGACGACCCGCTGCCCACCG	3	47	101	-98	-54	non-target	NA	NA	NA	NA
10	PA14_65720	lipoprotein	ACTTGGGGTTTGCGCGGGCCGAACTCAAGCGCGGCGCCAGGGTCGAAACGGACTGGTCGACGCTTCGAGCCCGCCCATCCACCGTCGCAAAAGGAATCCCATGCGCCTTCTGAAATTCGCCGCCCTCGGCAGCCTGGTCGTTCTGCTGAGCGCCTGCCAGAGCTTCTTCAAGCCCGGCCTCGACGACCCGCTGCCCACCG	37	90	101	-64	-11	non-target	NA	NA	NA	NA
11	PA14_65720	lipoprotein	ACTTGGGGTTTGCGCGGGCCGAACTCAAGCGCGGCGCCAGGGTCGAAACGGACTGGTCGACGCTTCGAGCCCGCCCATCCACCGTCGCAAAAGGAATCCCATGCGCCTTCTGAAATTCGCCGCCCTCGGCAGCCTGGTCGTTCTGCTGAGCGCCTGCCAGAGCTTCTTCAAGCCCGGCCTCGACGACCCGCTGCCCACCG	38	90	101	-63	-11	non-target	NA	NA	NA	NA
12	PA14_65720	lipoprotein	ACTTGGGGTTTGCGCGGGCCGAACTCAAGCGCGGCGCCAGGGTCGAAACGGACTGGTCGACGCTTCGAGCCCGCCCATCCACCGTCGCAAAAGGAATCCCATGCGCCTTCTGAAATTCGCCGCCCTCGGCAGCCTGGTCGTTCTGCTGAGCGCCTGCCAGAGCTTCTTCAAGCCCGGCCTCGACGACCCGCTGCCCACCG	13	37	101	-88	-64	non-target	NA	NA	NA	NA
13	PA14_65720	lipoprotein	ACTTGGGGTTTGCGCGGGCCGAACTCAAGCGCGGCGCCAGGGTCGAAACGGACTGGTCGACGCTTCGAGCCCGCCCATCCACCGTCGCAAAAGGAATCCCATGCGCCTTCTGAAATTCGCCGCCCTCGGCAGCCTGGTCGTTCTGCTGAGCGCCTGCCAGAGCTTCTTCAAGCCCGGCCTCGACGACCCGCTGCCCACCG	13	38	101	-88	-63	non-target	NA	NA	NA	NA
14	PA14_65720	lipoprotein	ACTTGGGGTTTGCGCGGGCCGAACTCAAGCGCGGCGCCAGGGTCGAAACGGACTGGTCGACGCTTCGAGCCCGCCCATCCACCGTCGCAAAAGGAATCCCATGCGCCTTCTGAAATTCGCCGCCCTCGGCAGCCTGGTCGTTCTGCTGAGCGCCTGCCAGAGCTTCTTCAAGCCCGGCCTCGACGACCCGCTGCCCACCG	90	100	101	-11	-1	non-target	NA	NA	NA	NA
0	PA14_65750	outer membrane efflux protein	ACCTCGCATCTTTTCCAGGACGAACGAATGCTGCGCAGACTCTCCCTGGCGGCCGCCGTGGCCGCTGCTACCGGTGTCGCCTGGGCCGCCCAGCCGACCCCGCTGCCGACCAAGACCGACCTGATCA	15	34	28	-13	6	non-target	NA	NA	NA	NA
1	PA14_65750	outer membrane efflux protein	ACCTCGCATCTTTTCCAGGACGAACGAATGCTGCGCAGACTCTCCCTGGCGGCCGCCGTGGCCGCTGCTACCGGTGTCGCCTGGGCCGCCCAGCCGACCCCGCTGCCGACCAAGACCGACCTGATCA	69	80	28	41	52	non-target	NA	NA	NA	NA
2	PA14_65750	outer membrane efflux protein	ACCTCGCATCTTTTCCAGGACGAACGAATGCTGCGCAGACTCTCCCTGGCGGCCGCCGTGGCCGCTGCTACCGGTGTCGCCTGGGCCGCCCAGCCGACCCCGCTGCCGACCAAGACCGACCTGATCA	70	80	28	42	52	non-target	NA	NA	NA	NA
3	PA14_65750	outer membrane efflux protein	ACCTCGCATCTTTTCCAGGACGAACGAATGCTGCGCAGACTCTCCCTGGCGGCCGCCGTGGCCGCTGCTACCGGTGTCGCCTGGGCCGCCCAGCCGACCCCGCTGCCGACCAAGACCGACCTGATCA	80	110	28	52	82	non-target	NA	NA	NA	NA
4	PA14_65750	outer membrane efflux protein	ACCTCGCATCTTTTCCAGGACGAACGAATGCTGCGCAGACTCTCCCTGGCGGCCGCCGTGGCCGCTGCTACCGGTGTCGCCTGGGCCGCCCAGCCGACCCCGCTGCCGACCAAGACCGACCTGATCA	57	80	28	29	52	non-target	NA	NA	NA	NA
5	PA14_65750	outer membrane efflux protein	ACCTCGCATCTTTTCCAGGACGAACGAATGCTGCGCAGACTCTCCCTGGCGGCCGCCGTGGCCGCTGCTACCGGTGTCGCCTGGGCCGCCCAGCCGACCCCGCTGCCGACCAAGACCGACCTGATCA	23	34	28	-5	6	non-target	NA	NA	NA	NA
6	PA14_65750	outer membrane efflux protein	ACCTCGCATCTTTTCCAGGACGAACGAATGCTGCGCAGACTCTCCCTGGCGGCCGCCGTGGCCGCTGCTACCGGTGTCGCCTGGGCCGCCCAGCCGACCCCGCTGCCGACCAAGACCGACCTGATCA	22	34	28	-6	6	non-target	NA	NA	NA	NA
7	PA14_65750	outer membrane efflux protein	ACCTCGCATCTTTTCCAGGACGAACGAATGCTGCGCAGACTCTCCCTGGCGGCCGCCGTGGCCGCTGCTACCGGTGTCGCCTGGGCCGCCCAGCCGACCCCGCTGCCGACCAAGACCGACCTGATCA	15	80	28	-13	52	non-target	NA	NA	NA	NA
8	PA14_65750	outer membrane efflux protein	ACCTCGCATCTTTTCCAGGACGAACGAATGCTGCGCAGACTCTCCCTGGCGGCCGCCGTGGCCGCTGCTACCGGTGTCGCCTGGGCCGCCCAGCCGACCCCGCTGCCGACCAAGACCGACCTGATCA	15	45	28	-13	17	non-target	NA	NA	NA	NA
9	PA14_65750	outer membrane efflux protein	ACCTCGCATCTTTTCCAGGACGAACGAATGCTGCGCAGACTCTCCCTGGCGGCCGCCGTGGCCGCTGCTACCGGTGTCGCCTGGGCCGCCCAGCCGACCCCGCTGCCGACCAAGACCGACCTGATCA	34	80	28	6	52	non-target	NA	NA	NA	NA
10	PA14_65750	outer membrane efflux protein	ACCTCGCATCTTTTCCAGGACGAACGAATGCTGCGCAGACTCTCCCTGGCGGCCGCCGTGGCCGCTGCTACCGGTGTCGCCTGGGCCGCCCAGCCGACCCCGCTGCCGACCAAGACCGACCTGATCA	19	34	28	-9	6	non-target	NA	NA	NA	NA
11	PA14_65750	outer membrane efflux protein	ACCTCGCATCTTTTCCAGGACGAACGAATGCTGCGCAGACTCTCCCTGGCGGCCGCCGTGGCCGCTGCTACCGGTGTCGCCTGGGCCGCCCAGCCGACCCCGCTGCCGACCAAGACCGACCTGATCA	34	45	28	6	17	non-target	NA	NA	NA	NA
12	PA14_65750	outer membrane efflux protein	ACCTCGCATCTTTTCCAGGACGAACGAATGCTGCGCAGACTCTCCCTGGCGGCCGCCGTGGCCGCTGCTACCGGTGTCGCCTGGGCCGCCCAGCCGACCCCGCTGCCGACCAAGACCGACCTGATCA	15	48	28	-13	20	non-target	NA	NA	NA	NA
13	PA14_65750	outer membrane efflux protein	ACCTCGCATCTTTTCCAGGACGAACGAATGCTGCGCAGACTCTCCCTGGCGGCCGCCGTGGCCGCTGCTACCGGTGTCGCCTGGGCCGCCCAGCCGACCCCGCTGCCGACCAAGACCGACCTGATCA	14	34	28	-14	6	non-target	NA	NA	NA	NA
14	PA14_65750	outer membrane efflux protein	ACCTCGCATCTTTTCCAGGACGAACGAATGCTGCGCAGACTCTCCCTGGCGGCCGCCGTGGCCGCTGCTACCGGTGTCGCCTGGGCCGCCCAGCCGACCCCGCTGCCGACCAAGACCGACCTGATCA	48	80	28	20	52	non-target	NA	NA	NA	NA
0	PA14_65760	NAD(P)H quinone oxidoreductase	CCTGTCGGCGCATCGCGCTGTGCGCCGCCGAGTTGCTCGGCCAGGCCTGAACCCCTCGGCCGCGAGCGATGCGGCCGGTCACCACGATTCGGAAACCACGATGAACGTACTGATCGTCCACGCCCACAACGAACCGCAATCCTTCACCCGCGCGCTCTGTGACCAGGCATGCGAGACCCTGGCAGGCCAGGGCCACGCGG	171	187	101	70	86	non-target	NA	NA	NA	NA
1	PA14_65760	NAD(P)H quinone oxidoreductase	CCTGTCGGCGCATCGCGCTGTGCGCCGCCGAGTTGCTCGGCCAGGCCTGAACCCCTCGGCCGCGAGCGATGCGGCCGGTCACCACGATTCGGAAACCACGATGAACGTACTGATCGTCCACGCCCACAACGAACCGCAATCCTTCACCCGCGCGCTCTGTGACCAGGCATGCGAGACCCTGGCAGGCCAGGGCCACGCGG	171	188	101	70	87	non-target	NA	NA	NA	NA
2	PA14_65760	NAD(P)H quinone oxidoreductase	CCTGTCGGCGCATCGCGCTGTGCGCCGCCGAGTTGCTCGGCCAGGCCTGAACCCCTCGGCCGCGAGCGATGCGGCCGGTCACCACGATTCGGAAACCACGATGAACGTACTGATCGTCCACGCCCACAACGAACCGCAATCCTTCACCCGCGCGCTCTGTGACCAGGCATGCGAGACCCTGGCAGGCCAGGGCCACGCGG	88	100	101	-13	-1	non-target	NA	NA	NA	NA
3	PA14_65760	NAD(P)H quinone oxidoreductase	CCTGTCGGCGCATCGCGCTGTGCGCCGCCGAGTTGCTCGGCCAGGCCTGAACCCCTCGGCCGCGAGCGATGCGGCCGGTCACCACGATTCGGAAACCACGATGAACGTACTGATCGTCCACGCCCACAACGAACCGCAATCCTTCACCCGCGCGCTCTGTGACCAGGCATGCGAGACCCTGGCAGGCCAGGGCCACGCGG	178	188	101	77	87	non-target	NA	NA	NA	NA
4	PA14_65760	NAD(P)H quinone oxidoreductase	CCTGTCGGCGCATCGCGCTGTGCGCCGCCGAGTTGCTCGGCCAGGCCTGAACCCCTCGGCCGCGAGCGATGCGGCCGGTCACCACGATTCGGAAACCACGATGAACGTACTGATCGTCCACGCCCACAACGAACCGCAATCCTTCACCCGCGCGCTCTGTGACCAGGCATGCGAGACCCTGGCAGGCCAGGGCCACGCGG	162	187	101	61	86	non-target	NA	NA	NA	NA
5	PA14_65760	NAD(P)H quinone oxidoreductase	CCTGTCGGCGCATCGCGCTGTGCGCCGCCGAGTTGCTCGGCCAGGCCTGAACCCCTCGGCCGCGAGCGATGCGGCCGGTCACCACGATTCGGAAACCACGATGAACGTACTGATCGTCCACGCCCACAACGAACCGCAATCCTTCACCCGCGCGCTCTGTGACCAGGCATGCGAGACCCTGGCAGGCCAGGGCCACGCGG	88	108	101	-13	7	non-target	NA	NA	NA	NA
6	PA14_65760	NAD(P)H quinone oxidoreductase	CCTGTCGGCGCATCGCGCTGTGCGCCGCCGAGTTGCTCGGCCAGGCCTGAACCCCTCGGCCGCGAGCGATGCGGCCGGTCACCACGATTCGGAAACCACGATGAACGTACTGATCGTCCACGCCCACAACGAACCGCAATCCTTCACCCGCGCGCTCTGTGACCAGGCATGCGAGACCCTGGCAGGCCAGGGCCACGCGG	171	181	101	70	80	non-target	NA	NA	NA	NA
7	PA14_65760	NAD(P)H quinone oxidoreductase	CCTGTCGGCGCATCGCGCTGTGCGCCGCCGAGTTGCTCGGCCAGGCCTGAACCCCTCGGCCGCGAGCGATGCGGCCGGTCACCACGATTCGGAAACCACGATGAACGTACTGATCGTCCACGCCCACAACGAACCGCAATCCTTCACCCGCGCGCTCTGTGACCAGGCATGCGAGACCCTGGCAGGCCAGGGCCACGCGG	70	88	101	-31	-13	non-target	NA	NA	NA	NA
8	PA14_65760	NAD(P)H quinone oxidoreductase	CCTGTCGGCGCATCGCGCTGTGCGCCGCCGAGTTGCTCGGCCAGGCCTGAACCCCTCGGCCGCGAGCGATGCGGCCGGTCACCACGATTCGGAAACCACGATGAACGTACTGATCGTCCACGCCCACAACGAACCGCAATCCTTCACCCGCGCGCTCTGTGACCAGGCATGCGAGACCCTGGCAGGCCAGGGCCACGCGG	162	188	101	61	87	non-target	NA	NA	NA	NA
9	PA14_65760	NAD(P)H quinone oxidoreductase	CCTGTCGGCGCATCGCGCTGTGCGCCGCCGAGTTGCTCGGCCAGGCCTGAACCCCTCGGCCGCGAGCGATGCGGCCGGTCACCACGATTCGGAAACCACGATGAACGTACTGATCGTCCACGCCCACAACGAACCGCAATCCTTCACCCGCGCGCTCTGTGACCAGGCATGCGAGACCCTGGCAGGCCAGGGCCACGCGG	74	88	101	-27	-13	non-target	NA	NA	NA	NA
10	PA14_65760	NAD(P)H quinone oxidoreductase	CCTGTCGGCGCATCGCGCTGTGCGCCGCCGAGTTGCTCGGCCAGGCCTGAACCCCTCGGCCGCGAGCGATGCGGCCGGTCACCACGATTCGGAAACCACGATGAACGTACTGATCGTCCACGCCCACAACGAACCGCAATCCTTCACCCGCGCGCTCTGTGACCAGGCATGCGAGACCCTGGCAGGCCAGGGCCACGCGG	64	88	101	-37	-13	non-target	NA	NA	NA	NA
11	PA14_65760	NAD(P)H quinone oxidoreductase	CCTGTCGGCGCATCGCGCTGTGCGCCGCCGAGTTGCTCGGCCAGGCCTGAACCCCTCGGCCGCGAGCGATGCGGCCGGTCACCACGATTCGGAAACCACGATGAACGTACTGATCGTCCACGCCCACAACGAACCGCAATCCTTCACCCGCGCGCTCTGTGACCAGGCATGCGAGACCCTGGCAGGCCAGGGCCACGCGG	171	186	101	70	85	non-target	NA	NA	NA	NA
12	PA14_65760	NAD(P)H quinone oxidoreductase	CCTGTCGGCGCATCGCGCTGTGCGCCGCCGAGTTGCTCGGCCAGGCCTGAACCCCTCGGCCGCGAGCGATGCGGCCGGTCACCACGATTCGGAAACCACGATGAACGTACTGATCGTCCACGCCCACAACGAACCGCAATCCTTCACCCGCGCGCTCTGTGACCAGGCATGCGAGACCCTGGCAGGCCAGGGCCACGCGG	163	187	101	62	86	non-target	NA	NA	NA	NA
13	PA14_65760	NAD(P)H quinone oxidoreductase	CCTGTCGGCGCATCGCGCTGTGCGCCGCCGAGTTGCTCGGCCAGGCCTGAACCCCTCGGCCGCGAGCGATGCGGCCGGTCACCACGATTCGGAAACCACGATGAACGTACTGATCGTCCACGCCCACAACGAACCGCAATCCTTCACCCGCGCGCTCTGTGACCAGGCATGCGAGACCCTGGCAGGCCAGGGCCACGCGG	163	188	101	62	87	non-target	NA	NA	NA	NA
14	PA14_65760	NAD(P)H quinone oxidoreductase	CCTGTCGGCGCATCGCGCTGTGCGCCGCCGAGTTGCTCGGCCAGGCCTGAACCCCTCGGCCGCGAGCGATGCGGCCGGTCACCACGATTCGGAAACCACGATGAACGTACTGATCGTCCACGCCCACAACGAACCGCAATCCTTCACCCGCGCGCTCTGTGACCAGGCATGCGAGACCCTGGCAGGCCAGGGCCACGCGG	162	181	101	61	80	non-target	NA	NA	NA	NA
0	PA14_65770	aspartate transaminase	CTGGAGCGCGACCTGCGCGCCGGCTTCGGGCAGCCCGGCGTGACCCTGATCGAACTGCGGCACGCCTGCGCGCGCTGACCGCCGGACAAGGAGAGCATCCATGCGCTATTCCGACTTCACCCAACGTATCGCCGGCGACGGCGCCGCTGCCTGGGACATCCACTATCGCGCGCTGGCGCGGGTCGAGCAGGGCGAGGAAA	177	193	101	76	92	non-target	NA	NA	NA	NA
1	PA14_65770	aspartate transaminase	CTGGAGCGCGACCTGCGCGCCGGCTTCGGGCAGCCCGGCGTGACCCTGATCGAACTGCGGCACGCCTGCGCGCGCTGACCGCCGGACAAGGAGAGCATCCATGCGCTATTCCGACTTCACCCAACGTATCGCCGGCGACGGCGCCGCTGCCTGGGACATCCACTATCGCGCGCTGGCGCGGGTCGAGCAGGGCGAGGAAA	177	187	101	76	86	non-target	NA	NA	NA	NA
2	PA14_65770	aspartate transaminase	CTGGAGCGCGACCTGCGCGCCGGCTTCGGGCAGCCCGGCGTGACCCTGATCGAACTGCGGCACGCCTGCGCGCGCTGACCGCCGGACAAGGAGAGCATCCATGCGCTATTCCGACTTCACCCAACGTATCGCCGGCGACGGCGCCGCTGCCTGGGACATCCACTATCGCGCGCTGGCGCGGGTCGAGCAGGGCGAGGAAA	177	188	101	76	87	non-target	NA	NA	NA	NA
3	PA14_65770	aspartate transaminase	CTGGAGCGCGACCTGCGCGCCGGCTTCGGGCAGCCCGGCGTGACCCTGATCGAACTGCGGCACGCCTGCGCGCGCTGACCGCCGGACAAGGAGAGCATCCATGCGCTATTCCGACTTCACCCAACGTATCGCCGGCGACGGCGCCGCTGCCTGGGACATCCACTATCGCGCGCTGGCGCGGGTCGAGCAGGGCGAGGAAA	137	150	101	36	49	non-target	NA	NA	NA	NA
4	PA14_65770	aspartate transaminase	CTGGAGCGCGACCTGCGCGCCGGCTTCGGGCAGCCCGGCGTGACCCTGATCGAACTGCGGCACGCCTGCGCGCGCTGACCGCCGGACAAGGAGAGCATCCATGCGCTATTCCGACTTCACCCAACGTATCGCCGGCGACGGCGCCGCTGCCTGGGACATCCACTATCGCGCGCTGGCGCGGGTCGAGCAGGGCGAGGAAA	87	137	101	-14	36	non-target	NA	NA	NA	NA
5	PA14_65770	aspartate transaminase	CTGGAGCGCGACCTGCGCGCCGGCTTCGGGCAGCCCGGCGTGACCCTGATCGAACTGCGGCACGCCTGCGCGCGCTGACCGCCGGACAAGGAGAGCATCCATGCGCTATTCCGACTTCACCCAACGTATCGCCGGCGACGGCGCCGCTGCCTGGGACATCCACTATCGCGCGCTGGCGCGGGTCGAGCAGGGCGAGGAAA	137	151	101	36	50	non-target	NA	NA	NA	NA
6	PA14_65770	aspartate transaminase	CTGGAGCGCGACCTGCGCGCCGGCTTCGGGCAGCCCGGCGTGACCCTGATCGAACTGCGGCACGCCTGCGCGCGCTGACCGCCGGACAAGGAGAGCATCCATGCGCTATTCCGACTTCACCCAACGTATCGCCGGCGACGGCGCCGCTGCCTGGGACATCCACTATCGCGCGCTGGCGCGGGTCGAGCAGGGCGAGGAAA	150	177	101	49	76	non-target	NA	NA	NA	NA
7	PA14_65770	aspartate transaminase	CTGGAGCGCGACCTGCGCGCCGGCTTCGGGCAGCCCGGCGTGACCCTGATCGAACTGCGGCACGCCTGCGCGCGCTGACCGCCGGACAAGGAGAGCATCCATGCGCTATTCCGACTTCACCCAACGTATCGCCGGCGACGGCGCCGCTGCCTGGGACATCCACTATCGCGCGCTGGCGCGGGTCGAGCAGGGCGAGGAAA	87	150	101	-14	49	non-target	NA	NA	NA	NA
8	PA14_65770	aspartate transaminase	CTGGAGCGCGACCTGCGCGCCGGCTTCGGGCAGCCCGGCGTGACCCTGATCGAACTGCGGCACGCCTGCGCGCGCTGACCGCCGGACAAGGAGAGCATCCATGCGCTATTCCGACTTCACCCAACGTATCGCCGGCGACGGCGCCGCTGCCTGGGACATCCACTATCGCGCGCTGGCGCGGGTCGAGCAGGGCGAGGAAA	151	177	101	50	76	non-target	NA	NA	NA	NA
9	PA14_65770	aspartate transaminase	CTGGAGCGCGACCTGCGCGCCGGCTTCGGGCAGCCCGGCGTGACCCTGATCGAACTGCGGCACGCCTGCGCGCGCTGACCGCCGGACAAGGAGAGCATCCATGCGCTATTCCGACTTCACCCAACGTATCGCCGGCGACGGCGCCGCTGCCTGGGACATCCACTATCGCGCGCTGGCGCGGGTCGAGCAGGGCGAGGAAA	0	25	101	-101	-76	non-target	NA	NA	NA	NA
10	PA14_65770	aspartate transaminase	CTGGAGCGCGACCTGCGCGCCGGCTTCGGGCAGCCCGGCGTGACCCTGATCGAACTGCGGCACGCCTGCGCGCGCTGACCGCCGGACAAGGAGAGCATCCATGCGCTATTCCGACTTCACCCAACGTATCGCCGGCGACGGCGCCGCTGCCTGGGACATCCACTATCGCGCGCTGGCGCGGGTCGAGCAGGGCGAGGAAA	56	87	101	-45	-14	non-target	NA	NA	NA	NA
11	PA14_65770	aspartate transaminase	CTGGAGCGCGACCTGCGCGCCGGCTTCGGGCAGCCCGGCGTGACCCTGATCGAACTGCGGCACGCCTGCGCGCGCTGACCGCCGGACAAGGAGAGCATCCATGCGCTATTCCGACTTCACCCAACGTATCGCCGGCGACGGCGCCGCTGCCTGGGACATCCACTATCGCGCGCTGGCGCGGGTCGAGCAGGGCGAGGAAA	87	151	101	-14	50	non-target	NA	NA	NA	NA
12	PA14_65770	aspartate transaminase	CTGGAGCGCGACCTGCGCGCCGGCTTCGGGCAGCCCGGCGTGACCCTGATCGAACTGCGGCACGCCTGCGCGCGCTGACCGCCGGACAAGGAGAGCATCCATGCGCTATTCCGACTTCACCCAACGTATCGCCGGCGACGGCGCCGCTGCCTGGGACATCCACTATCGCGCGCTGGCGCGGGTCGAGCAGGGCGAGGAAA	48	87	101	-53	-14	non-target	NA	NA	NA	NA
13	PA14_65770	aspartate transaminase	CTGGAGCGCGACCTGCGCGCCGGCTTCGGGCAGCCCGGCGTGACCCTGATCGAACTGCGGCACGCCTGCGCGCGCTGACCGCCGGACAAGGAGAGCATCCATGCGCTATTCCGACTTCACCCAACGTATCGCCGGCGACGGCGCCGCTGCCTGGGACATCCACTATCGCGCGCTGGCGCGGGTCGAGCAGGGCGAGGAAA	87	100	101	-14	-1	non-target	NA	NA	NA	NA
14	PA14_65770	aspartate transaminase	CTGGAGCGCGACCTGCGCGCCGGCTTCGGGCAGCCCGGCGTGACCCTGATCGAACTGCGGCACGCCTGCGCGCGCTGACCGCCGGACAAGGAGAGCATCCATGCGCTATTCCGACTTCACCCAACGTATCGCCGGCGACGGCGCCGCTGCCTGGGACATCCACTATCGCGCGCTGGCGCGGGTCGAGCAGGGCGAGGAAA	25	87	101	-76	-14	non-target	NA	NA	NA	NA
0	PA14_65795	hypothetical protein	GGCGGATGCCGAGGGAGCGCTGGCGGTGGATGCGTTGATCCGGCTGGCCAATGGCTGAAGGCCCGGGCGGACACGACGGCTCCCCCTCCCGCTTGTGGGAATGGGAGCAAGAGCGCTGCGGCGCGAGCGGCGACTCCTATGGTCGCCGAACTGGACGAGGATATTGCCCATGCAACCACAGAAGACCCTCACCGCCGGCC	1	11	101	-100	-90	target	0.086	0.086	0.086	no impact
1	PA14_65795	hypothetical protein	GGCGGATGCCGAGGGAGCGCTGGCGGTGGATGCGTTGATCCGGCTGGCCAATGGCTGAAGGCCCGGGCGGACACGACGGCTCCCCCTCCCGCTTGTGGGAATGGGAGCAAGAGCGCTGCGGCGCGAGCGGCGACTCCTATGGTCGCCGAACTGGACGAGGATATTGCCCATGCAACCACAGAAGACCCTCACCGCCGGCC	11	25	101	-90	-76	target	0.086	0.00056781	0.086	no impact
2	PA14_65795	hypothetical protein	GGCGGATGCCGAGGGAGCGCTGGCGGTGGATGCGTTGATCCGGCTGGCCAATGGCTGAAGGCCCGGGCGGACACGACGGCTCCCCCTCCCGCTTGTGGGAATGGGAGCAAGAGCGCTGCGGCGCGAGCGGCGACTCCTATGGTCGCCGAACTGGACGAGGATATTGCCCATGCAACCACAGAAGACCCTCACCGCCGGCC	66	100	101	-35	-1	target	0.086	0.086	1.62551e-06	repression
3	PA14_65795	hypothetical protein	GGCGGATGCCGAGGGAGCGCTGGCGGTGGATGCGTTGATCCGGCTGGCCAATGGCTGAAGGCCCGGGCGGACACGACGGCTCCCCCTCCCGCTTGTGGGAATGGGAGCAAGAGCGCTGCGGCGCGAGCGGCGACTCCTATGGTCGCCGAACTGGACGAGGATATTGCCCATGCAACCACAGAAGACCCTCACCGCCGGCC	75	100	101	-26	-1	target	0.086	0.086	1.68577e-06	repression
4	PA14_65795	hypothetical protein	GGCGGATGCCGAGGGAGCGCTGGCGGTGGATGCGTTGATCCGGCTGGCCAATGGCTGAAGGCCCGGGCGGACACGACGGCTCCCCCTCCCGCTTGTGGGAATGGGAGCAAGAGCGCTGCGGCGCGAGCGGCGACTCCTATGGTCGCCGAACTGGACGAGGATATTGCCCATGCAACCACAGAAGACCCTCACCGCCGGCC	10	25	101	-91	-76	target	0.086	0.086	0.086	no impact
5	PA14_65795	hypothetical protein	GGCGGATGCCGAGGGAGCGCTGGCGGTGGATGCGTTGATCCGGCTGGCCAATGGCTGAAGGCCCGGGCGGACACGACGGCTCCCCCTCCCGCTTGTGGGAATGGGAGCAAGAGCGCTGCGGCGCGAGCGGCGACTCCTATGGTCGCCGAACTGGACGAGGATATTGCCCATGCAACCACAGAAGACCCTCACCGCCGGCC	156	177	101	55	76	target	0.086	0.086	0.086	no impact
6	PA14_65795	hypothetical protein	GGCGGATGCCGAGGGAGCGCTGGCGGTGGATGCGTTGATCCGGCTGGCCAATGGCTGAAGGCCCGGGCGGACACGACGGCTCCCCCTCCCGCTTGTGGGAATGGGAGCAAGAGCGCTGCGGCGCGAGCGGCGACTCCTATGGTCGCCGAACTGGACGAGGATATTGCCCATGCAACCACAGAAGACCCTCACCGCCGGCC	11	50	101	-90	-51	target	0.086	0.00100609	0.000318159	repression
7	PA14_65795	hypothetical protein	GGCGGATGCCGAGGGAGCGCTGGCGGTGGATGCGTTGATCCGGCTGGCCAATGGCTGAAGGCCCGGGCGGACACGACGGCTCCCCCTCCCGCTTGTGGGAATGGGAGCAAGAGCGCTGCGGCGCGAGCGGCGACTCCTATGGTCGCCGAACTGGACGAGGATATTGCCCATGCAACCACAGAAGACCCTCACCGCCGGCC	62	100	101	-39	-1	target	0.086	0.00102641	2.09475e-06	repression
8	PA14_65795	hypothetical protein	GGCGGATGCCGAGGGAGCGCTGGCGGTGGATGCGTTGATCCGGCTGGCCAATGGCTGAAGGCCCGGGCGGACACGACGGCTCCCCCTCCCGCTTGTGGGAATGGGAGCAAGAGCGCTGCGGCGCGAGCGGCGACTCCTATGGTCGCCGAACTGGACGAGGATATTGCCCATGCAACCACAGAAGACCCTCACCGCCGGCC	100	138	101	-1	37	target	0.086	0.086	0.000150762	repression
9	PA14_65795	hypothetical protein	GGCGGATGCCGAGGGAGCGCTGGCGGTGGATGCGTTGATCCGGCTGGCCAATGGCTGAAGGCCCGGGCGGACACGACGGCTCCCCCTCCCGCTTGTGGGAATGGGAGCAAGAGCGCTGCGGCGCGAGCGGCGACTCCTATGGTCGCCGAACTGGACGAGGATATTGCCCATGCAACCACAGAAGACCCTCACCGCCGGCC	1	25	101	-100	-76	target	0.086	0.086	0.086	no impact
10	PA14_65795	hypothetical protein	GGCGGATGCCGAGGGAGCGCTGGCGGTGGATGCGTTGATCCGGCTGGCCAATGGCTGAAGGCCCGGGCGGACACGACGGCTCCCCCTCCCGCTTGTGGGAATGGGAGCAAGAGCGCTGCGGCGCGAGCGGCGACTCCTATGGTCGCCGAACTGGACGAGGATATTGCCCATGCAACCACAGAAGACCCTCACCGCCGGCC	138	150	101	37	49	target	0.086	0.00117595	0.086	no impact
11	PA14_65795	hypothetical protein	GGCGGATGCCGAGGGAGCGCTGGCGGTGGATGCGTTGATCCGGCTGGCCAATGGCTGAAGGCCCGGGCGGACACGACGGCTCCCCCTCCCGCTTGTGGGAATGGGAGCAAGAGCGCTGCGGCGCGAGCGGCGACTCCTATGGTCGCCGAACTGGACGAGGATATTGCCCATGCAACCACAGAAGACCCTCACCGCCGGCC	11	22	101	-90	-79	target	0.086	0.00119492	0.086	no impact
12	PA14_65795	hypothetical protein	GGCGGATGCCGAGGGAGCGCTGGCGGTGGATGCGTTGATCCGGCTGGCCAATGGCTGAAGGCCCGGGCGGACACGACGGCTCCCCCTCCCGCTTGTGGGAATGGGAGCAAGAGCGCTGCGGCGCGAGCGGCGACTCCTATGGTCGCCGAACTGGACGAGGATATTGCCCATGCAACCACAGAAGACCCTCACCGCCGGCC	100	150	101	-1	49	target	0.086	0.00120452	0.000192581	repression
13	PA14_65795	hypothetical protein	GGCGGATGCCGAGGGAGCGCTGGCGGTGGATGCGTTGATCCGGCTGGCCAATGGCTGAAGGCCCGGGCGGACACGACGGCTCCCCCTCCCGCTTGTGGGAATGGGAGCAAGAGCGCTGCGGCGCGAGCGGCGACTCCTATGGTCGCCGAACTGGACGAGGATATTGCCCATGCAACCACAGAAGACCCTCACCGCCGGCC	150	177	101	49	76	target	0.086	0.00120452	0.086	no impact
14	PA14_65795	hypothetical protein	GGCGGATGCCGAGGGAGCGCTGGCGGTGGATGCGTTGATCCGGCTGGCCAATGGCTGAAGGCCCGGGCGGACACGACGGCTCCCCCTCCCGCTTGTGGGAATGGGAGCAAGAGCGCTGCGGCGCGAGCGGCGACTCCTATGGTCGCCGAACTGGACGAGGATATTGCCCATGCAACCACAGAAGACCCTCACCGCCGGCC	50	66	101	-51	-35	target	0.086	0.086	2.32808e-06	repression
0	PA14_65810	hypothetical protein	TTCCCGCGAACTGCTGCGGCCGTTGCTGCGTTGAAGTCCTGGCTCCCCTCTCCCTCCAGGGGAGAGGGGAAGGCTGCCATGTTCCGAATCGAGAACCGACATGAATCGTGAAAACCTCAAGCGCCTGCTGGCACCCAGGCATCTCGCCTTCATTGGCGGCCGTGGCATGGCGCGTGCCCTGAAACGCTGTGCCGAAGGCG	57	69	101	-44	-32	non-target	NA	NA	NA	NA
1	PA14_65810	hypothetical protein	TTCCCGCGAACTGCTGCGGCCGTTGCTGCGTTGAAGTCCTGGCTCCCCTCTCCCTCCAGGGGAGAGGGGAAGGCTGCCATGTTCCGAATCGAGAACCGACATGAATCGTGAAAACCTCAAGCGCCTGCTGGCACCCAGGCATCTCGCCTTCATTGGCGGCCGTGGCATGGCGCGTGCCCTGAAACGCTGTGCCGAAGGCG	57	68	101	-44	-33	non-target	NA	NA	NA	NA
2	PA14_65810	hypothetical protein	TTCCCGCGAACTGCTGCGGCCGTTGCTGCGTTGAAGTCCTGGCTCCCCTCTCCCTCCAGGGGAGAGGGGAAGGCTGCCATGTTCCGAATCGAGAACCGACATGAATCGTGAAAACCTCAAGCGCCTGCTGGCACCCAGGCATCTCGCCTTCATTGGCGGCCGTGGCATGGCGCGTGCCCTGAAACGCTGTGCCGAAGGCG	58	69	101	-43	-32	non-target	NA	NA	NA	NA
3	PA14_65810	hypothetical protein	TTCCCGCGAACTGCTGCGGCCGTTGCTGCGTTGAAGTCCTGGCTCCCCTCTCCCTCCAGGGGAGAGGGGAAGGCTGCCATGTTCCGAATCGAGAACCGACATGAATCGTGAAAACCTCAAGCGCCTGCTGGCACCCAGGCATCTCGCCTTCATTGGCGGCCGTGGCATGGCGCGTGCCCTGAAACGCTGTGCCGAAGGCG	64	89	101	-37	-12	non-target	NA	NA	NA	NA
4	PA14_65810	hypothetical protein	TTCCCGCGAACTGCTGCGGCCGTTGCTGCGTTGAAGTCCTGGCTCCCCTCTCCCTCCAGGGGAGAGGGGAAGGCTGCCATGTTCCGAATCGAGAACCGACATGAATCGTGAAAACCTCAAGCGCCTGCTGGCACCCAGGCATCTCGCCTTCATTGGCGGCCGTGGCATGGCGCGTGCCCTGAAACGCTGTGCCGAAGGCG	56	69	101	-45	-32	non-target	NA	NA	NA	NA
5	PA14_65810	hypothetical protein	TTCCCGCGAACTGCTGCGGCCGTTGCTGCGTTGAAGTCCTGGCTCCCCTCTCCCTCCAGGGGAGAGGGGAAGGCTGCCATGTTCCGAATCGAGAACCGACATGAATCGTGAAAACCTCAAGCGCCTGCTGGCACCCAGGCATCTCGCCTTCATTGGCGGCCGTGGCATGGCGCGTGCCCTGAAACGCTGTGCCGAAGGCG	64	87	101	-37	-14	non-target	NA	NA	NA	NA
6	PA14_65810	hypothetical protein	TTCCCGCGAACTGCTGCGGCCGTTGCTGCGTTGAAGTCCTGGCTCCCCTCTCCCTCCAGGGGAGAGGGGAAGGCTGCCATGTTCCGAATCGAGAACCGACATGAATCGTGAAAACCTCAAGCGCCTGCTGGCACCCAGGCATCTCGCCTTCATTGGCGGCCGTGGCATGGCGCGTGCCCTGAAACGCTGTGCCGAAGGCG	57	89	101	-44	-12	non-target	NA	NA	NA	NA
7	PA14_65810	hypothetical protein	TTCCCGCGAACTGCTGCGGCCGTTGCTGCGTTGAAGTCCTGGCTCCCCTCTCCCTCCAGGGGAGAGGGGAAGGCTGCCATGTTCCGAATCGAGAACCGACATGAATCGTGAAAACCTCAAGCGCCTGCTGGCACCCAGGCATCTCGCCTTCATTGGCGGCCGTGGCATGGCGCGTGCCCTGAAACGCTGTGCCGAAGGCG	38	57	101	-63	-44	non-target	NA	NA	NA	NA
8	PA14_65810	hypothetical protein	TTCCCGCGAACTGCTGCGGCCGTTGCTGCGTTGAAGTCCTGGCTCCCCTCTCCCTCCAGGGGAGAGGGGAAGGCTGCCATGTTCCGAATCGAGAACCGACATGAATCGTGAAAACCTCAAGCGCCTGCTGGCACCCAGGCATCTCGCCTTCATTGGCGGCCGTGGCATGGCGCGTGCCCTGAAACGCTGTGCCGAAGGCG	58	68	101	-43	-33	non-target	NA	NA	NA	NA
9	PA14_65810	hypothetical protein	TTCCCGCGAACTGCTGCGGCCGTTGCTGCGTTGAAGTCCTGGCTCCCCTCTCCCTCCAGGGGAGAGGGGAAGGCTGCCATGTTCCGAATCGAGAACCGACATGAATCGTGAAAACCTCAAGCGCCTGCTGGCACCCAGGCATCTCGCCTTCATTGGCGGCCGTGGCATGGCGCGTGCCCTGAAACGCTGTGCCGAAGGCG	57	87	101	-44	-14	non-target	NA	NA	NA	NA
10	PA14_65810	hypothetical protein	TTCCCGCGAACTGCTGCGGCCGTTGCTGCGTTGAAGTCCTGGCTCCCCTCTCCCTCCAGGGGAGAGGGGAAGGCTGCCATGTTCCGAATCGAGAACCGACATGAATCGTGAAAACCTCAAGCGCCTGCTGGCACCCAGGCATCTCGCCTTCATTGGCGGCCGTGGCATGGCGCGTGCCCTGAAACGCTGTGCCGAAGGCG	38	64	101	-63	-37	non-target	NA	NA	NA	NA
11	PA14_65810	hypothetical protein	TTCCCGCGAACTGCTGCGGCCGTTGCTGCGTTGAAGTCCTGGCTCCCCTCTCCCTCCAGGGGAGAGGGGAAGGCTGCCATGTTCCGAATCGAGAACCGACATGAATCGTGAAAACCTCAAGCGCCTGCTGGCACCCAGGCATCTCGCCTTCATTGGCGGCCGTGGCATGGCGCGTGCCCTGAAACGCTGTGCCGAAGGCG	55	65	101	-46	-36	non-target	NA	NA	NA	NA
12	PA14_65810	hypothetical protein	TTCCCGCGAACTGCTGCGGCCGTTGCTGCGTTGAAGTCCTGGCTCCCCTCTCCCTCCAGGGGAGAGGGGAAGGCTGCCATGTTCCGAATCGAGAACCGACATGAATCGTGAAAACCTCAAGCGCCTGCTGGCACCCAGGCATCTCGCCTTCATTGGCGGCCGTGGCATGGCGCGTGCCCTGAAACGCTGTGCCGAAGGCG	64	94	101	-37	-7	non-target	NA	NA	NA	NA
13	PA14_65810	hypothetical protein	TTCCCGCGAACTGCTGCGGCCGTTGCTGCGTTGAAGTCCTGGCTCCCCTCTCCCTCCAGGGGAGAGGGGAAGGCTGCCATGTTCCGAATCGAGAACCGACATGAATCGTGAAAACCTCAAGCGCCTGCTGGCACCCAGGCATCTCGCCTTCATTGGCGGCCGTGGCATGGCGCGTGCCCTGAAACGCTGTGCCGAAGGCG	64	100	101	-37	-1	non-target	NA	NA	NA	NA
14	PA14_65810	hypothetical protein	TTCCCGCGAACTGCTGCGGCCGTTGCTGCGTTGAAGTCCTGGCTCCCCTCTCCCTCCAGGGGAGAGGGGAAGGCTGCCATGTTCCGAATCGAGAACCGACATGAATCGTGAAAACCTCAAGCGCCTGCTGGCACCCAGGCATCTCGCCTTCATTGGCGGCCGTGGCATGGCGCGTGCCCTGAAACGCTGTGCCGAAGGCG	166	194	101	65	93	non-target	NA	NA	NA	NA
0	PA14_65820	acyl-CoA dehydrogenase	TCTGCGGGCGCAGCGAGGATGCCGCCGAGGCGCTGCGCGCCGTGGCCGAGAAACGTTCCCCTCAATTCAGCGGGCGCTAGGCGCCGAGCAGGTGATTCCCATGGATTTCAGGCTGACCCAGGAACAGGACATGCTGGTCGAGGCGGTGCGCAGCTTCGTCGAGAAGGAACTGCTGCCCCACGAGGACGATGTCGACCGCG	163	181	101	62	80	target	367.176	2.22893	367.176	no impact
1	PA14_65820	acyl-CoA dehydrogenase	TCTGCGGGCGCAGCGAGGATGCCGCCGAGGCGCTGCGCGCCGTGGCCGAGAAACGTTCCCCTCAATTCAGCGGGCGCTAGGCGCCGAGCAGGTGATTCCCATGGATTTCAGGCTGACCCAGGAACAGGACATGCTGGTCGAGGCGGTGCGCAGCTTCGTCGAGAAGGAACTGCTGCCCCACGAGGACGATGTCGACCGCG	100	118	101	-1	17	target	367.176	367.176	0.393534	repression
2	PA14_65820	acyl-CoA dehydrogenase	TCTGCGGGCGCAGCGAGGATGCCGCCGAGGCGCTGCGCGCCGTGGCCGAGAAACGTTCCCCTCAATTCAGCGGGCGCTAGGCGCCGAGCAGGTGATTCCCATGGATTTCAGGCTGACCCAGGAACAGGACATGCTGGTCGAGGCGGTGCGCAGCTTCGTCGAGAAGGAACTGCTGCCCCACGAGGACGATGTCGACCGCG	100	123	101	-1	22	target	367.176	367.176	0.4351	repression
3	PA14_65820	acyl-CoA dehydrogenase	TCTGCGGGCGCAGCGAGGATGCCGCCGAGGCGCTGCGCGCCGTGGCCGAGAAACGTTCCCCTCAATTCAGCGGGCGCTAGGCGCCGAGCAGGTGATTCCCATGGATTTCAGGCTGACCCAGGAACAGGACATGCTGGTCGAGGCGGTGCGCAGCTTCGTCGAGAAGGAACTGCTGCCCCACGAGGACGATGTCGACCGCG	100	124	101	-1	23	target	367.176	367.176	0.444067	repression
4	PA14_65820	acyl-CoA dehydrogenase	TCTGCGGGCGCAGCGAGGATGCCGCCGAGGCGCTGCGCGCCGTGGCCGAGAAACGTTCCCCTCAATTCAGCGGGCGCTAGGCGCCGAGCAGGTGATTCCCATGGATTTCAGGCTGACCCAGGAACAGGACATGCTGGTCGAGGCGGTGCGCAGCTTCGTCGAGAAGGAACTGCTGCCCCACGAGGACGATGTCGACCGCG	100	163	101	-1	62	target	367.176	367.176	0.984	repression
5	PA14_65820	acyl-CoA dehydrogenase	TCTGCGGGCGCAGCGAGGATGCCGCCGAGGCGCTGCGCGCCGTGGCCGAGAAACGTTCCCCTCAATTCAGCGGGCGCTAGGCGCCGAGCAGGTGATTCCCATGGATTTCAGGCTGACCCAGGAACAGGACATGCTGGTCGAGGCGGTGCGCAGCTTCGTCGAGAAGGAACTGCTGCCCCACGAGGACGATGTCGACCGCG	69	100	101	-32	-1	target	367.176	367.176	0.00651763	repression
6	PA14_65820	acyl-CoA dehydrogenase	TCTGCGGGCGCAGCGAGGATGCCGCCGAGGCGCTGCGCGCCGTGGCCGAGAAACGTTCCCCTCAATTCAGCGGGCGCTAGGCGCCGAGCAGGTGATTCCCATGGATTTCAGGCTGACCCAGGAACAGGACATGCTGGTCGAGGCGGTGCGCAGCTTCGTCGAGAAGGAACTGCTGCCCCACGAGGACGATGTCGACCGCG	87	100	101	-14	-1	target	367.176	367.176	0.00742549	repression
7	PA14_65820	acyl-CoA dehydrogenase	TCTGCGGGCGCAGCGAGGATGCCGCCGAGGCGCTGCGCGCCGTGGCCGAGAAACGTTCCCCTCAATTCAGCGGGCGCTAGGCGCCGAGCAGGTGATTCCCATGGATTTCAGGCTGACCCAGGAACAGGACATGCTGGTCGAGGCGGTGCGCAGCTTCGTCGAGAAGGAACTGCTGCCCCACGAGGACGATGTCGACCGCG	123	163	101	22	62	target	367.176	367.176	367.176	no impact
8	PA14_65820	acyl-CoA dehydrogenase	TCTGCGGGCGCAGCGAGGATGCCGCCGAGGCGCTGCGCGCCGTGGCCGAGAAACGTTCCCCTCAATTCAGCGGGCGCTAGGCGCCGAGCAGGTGATTCCCATGGATTTCAGGCTGACCCAGGAACAGGACATGCTGGTCGAGGCGGTGCGCAGCTTCGTCGAGAAGGAACTGCTGCCCCACGAGGACGATGTCGACCGCG	124	163	101	23	62	target	367.176	4.67191	367.176	no impact
9	PA14_65820	acyl-CoA dehydrogenase	TCTGCGGGCGCAGCGAGGATGCCGCCGAGGCGCTGCGCGCCGTGGCCGAGAAACGTTCCCCTCAATTCAGCGGGCGCTAGGCGCCGAGCAGGTGATTCCCATGGATTTCAGGCTGACCCAGGAACAGGACATGCTGGTCGAGGCGGTGCGCAGCTTCGTCGAGAAGGAACTGCTGCCCCACGAGGACGATGTCGACCGCG	3	14	101	-98	-87	target	367.176	7.58065	367.176	no impact
10	PA14_65820	acyl-CoA dehydrogenase	TCTGCGGGCGCAGCGAGGATGCCGCCGAGGCGCTGCGCGCCGTGGCCGAGAAACGTTCCCCTCAATTCAGCGGGCGCTAGGCGCCGAGCAGGTGATTCCCATGGATTTCAGGCTGACCCAGGAACAGGACATGCTGGTCGAGGCGGTGCGCAGCTTCGTCGAGAAGGAACTGCTGCCCCACGAGGACGATGTCGACCGCG	100	117	101	-1	16	target	367.176	367.176	0.385587	repression
11	PA14_65820	acyl-CoA dehydrogenase	TCTGCGGGCGCAGCGAGGATGCCGCCGAGGCGCTGCGCGCCGTGGCCGAGAAACGTTCCCCTCAATTCAGCGGGCGCTAGGCGCCGAGCAGGTGATTCCCATGGATTTCAGGCTGACCCAGGAACAGGACATGCTGGTCGAGGCGGTGCGCAGCTTCGTCGAGAAGGAACTGCTGCCCCACGAGGACGATGTCGACCGCG	118	163	101	17	62	target	367.176	367.176	367.176	no impact
12	PA14_65820	acyl-CoA dehydrogenase	TCTGCGGGCGCAGCGAGGATGCCGCCGAGGCGCTGCGCGCCGTGGCCGAGAAACGTTCCCCTCAATTCAGCGGGCGCTAGGCGCCGAGCAGGTGATTCCCATGGATTTCAGGCTGACCCAGGAACAGGACATGCTGGTCGAGGCGGTGCGCAGCTTCGTCGAGAAGGAACTGCTGCCCCACGAGGACGATGTCGACCGCG	163	180	101	62	79	target	367.176	7.67217	367.176	no impact
13	PA14_65820	acyl-CoA dehydrogenase	TCTGCGGGCGCAGCGAGGATGCCGCCGAGGCGCTGCGCGCCGTGGCCGAGAAACGTTCCCCTCAATTCAGCGGGCGCTAGGCGCCGAGCAGGTGATTCCCATGGATTTCAGGCTGACCCAGGAACAGGACATGCTGGTCGAGGCGGTGCGCAGCTTCGTCGAGAAGGAACTGCTGCCCCACGAGGACGATGTCGACCGCG	76	100	101	-25	-1	target	367.176	7.85854	0.00950421	repression
14	PA14_65820	acyl-CoA dehydrogenase	TCTGCGGGCGCAGCGAGGATGCCGCCGAGGCGCTGCGCGCCGTGGCCGAGAAACGTTCCCCTCAATTCAGCGGGCGCTAGGCGCCGAGCAGGTGATTCCCATGGATTTCAGGCTGACCCAGGAACAGGACATGCTGGTCGAGGCGGTGCGCAGCTTCGTCGAGAAGGAACTGCTGCCCCACGAGGACGATGTCGACCGCG	100	119	101	-1	18	target	367.176	367.176	0.401003	repression
0	PA14_65840	enoyl-CoA hydratase/isomerase	GAAAGCCGCGATCGCCATCAACCAACAATAAGAACGAGGGCCGCATGACTGACCTTTCCCCATTGCAGACGCGGGTCGAAGCCGGGATCGCCTGGCTCGTCCTGAATCGTCCGCAACAGCGCAATGCACTGGATATCCCCACCC	70	82	45	25	37	non-target	NA	NA	NA	NA
1	PA14_65840	enoyl-CoA hydratase/isomerase	GAAAGCCGCGATCGCCATCAACCAACAATAAGAACGAGGGCCGCATGACTGACCTTTCCCCATTGCAGACGCGGGTCGAAGCCGGGATCGCCTGGCTCGTCCTGAATCGTCCGCAACAGCGCAATGCACTGGATATCCCCACCC	70	81	45	25	36	non-target	NA	NA	NA	NA
2	PA14_65840	enoyl-CoA hydratase/isomerase	GAAAGCCGCGATCGCCATCAACCAACAATAAGAACGAGGGCCGCATGACTGACCTTTCCCCATTGCAGACGCGGGTCGAAGCCGGGATCGCCTGGCTCGTCCTGAATCGTCCGCAACAGCGCAATGCACTGGATATCCCCACCC	35	70	45	-10	25	non-target	NA	NA	NA	NA
3	PA14_65840	enoyl-CoA hydratase/isomerase	GAAAGCCGCGATCGCCATCAACCAACAATAAGAACGAGGGCCGCATGACTGACCTTTCCCCATTGCAGACGCGGGTCGAAGCCGGGATCGCCTGGCTCGTCCTGAATCGTCCGCAACAGCGCAATGCACTGGATATCCCCACCC	64	82	45	19	37	non-target	NA	NA	NA	NA
4	PA14_65840	enoyl-CoA hydratase/isomerase	GAAAGCCGCGATCGCCATCAACCAACAATAAGAACGAGGGCCGCATGACTGACCTTTCCCCATTGCAGACGCGGGTCGAAGCCGGGATCGCCTGGCTCGTCCTGAATCGTCCGCAACAGCGCAATGCACTGGATATCCCCACCC	36	70	45	-9	25	non-target	NA	NA	NA	NA
5	PA14_65840	enoyl-CoA hydratase/isomerase	GAAAGCCGCGATCGCCATCAACCAACAATAAGAACGAGGGCCGCATGACTGACCTTTCCCCATTGCAGACGCGGGTCGAAGCCGGGATCGCCTGGCTCGTCCTGAATCGTCCGCAACAGCGCAATGCACTGGATATCCCCACCC	115	128	45	70	83	non-target	NA	NA	NA	NA
6	PA14_65840	enoyl-CoA hydratase/isomerase	GAAAGCCGCGATCGCCATCAACCAACAATAAGAACGAGGGCCGCATGACTGACCTTTCCCCATTGCAGACGCGGGTCGAAGCCGGGATCGCCTGGCTCGTCCTGAATCGTCCGCAACAGCGCAATGCACTGGATATCCCCACCC	64	81	45	19	36	non-target	NA	NA	NA	NA
7	PA14_65840	enoyl-CoA hydratase/isomerase	GAAAGCCGCGATCGCCATCAACCAACAATAAGAACGAGGGCCGCATGACTGACCTTTCCCCATTGCAGACGCGGGTCGAAGCCGGGATCGCCTGGCTCGTCCTGAATCGTCCGCAACAGCGCAATGCACTGGATATCCCCACCC	82	128	45	37	83	non-target	NA	NA	NA	NA
8	PA14_65840	enoyl-CoA hydratase/isomerase	GAAAGCCGCGATCGCCATCAACCAACAATAAGAACGAGGGCCGCATGACTGACCTTTCCCCATTGCAGACGCGGGTCGAAGCCGGGATCGCCTGGCTCGTCCTGAATCGTCCGCAACAGCGCAATGCACTGGATATCCCCACCC	35	47	45	-10	2	non-target	NA	NA	NA	NA
9	PA14_65840	enoyl-CoA hydratase/isomerase	GAAAGCCGCGATCGCCATCAACCAACAATAAGAACGAGGGCCGCATGACTGACCTTTCCCCATTGCAGACGCGGGTCGAAGCCGGGATCGCCTGGCTCGTCCTGAATCGTCCGCAACAGCGCAATGCACTGGATATCCCCACCC	35	82	45	-10	37	non-target	NA	NA	NA	NA
10	PA14_65840	enoyl-CoA hydratase/isomerase	GAAAGCCGCGATCGCCATCAACCAACAATAAGAACGAGGGCCGCATGACTGACCTTTCCCCATTGCAGACGCGGGTCGAAGCCGGGATCGCCTGGCTCGTCCTGAATCGTCCGCAACAGCGCAATGCACTGGATATCCCCACCC	81	128	45	36	83	non-target	NA	NA	NA	NA
11	PA14_65840	enoyl-CoA hydratase/isomerase	GAAAGCCGCGATCGCCATCAACCAACAATAAGAACGAGGGCCGCATGACTGACCTTTCCCCATTGCAGACGCGGGTCGAAGCCGGGATCGCCTGGCTCGTCCTGAATCGTCCGCAACAGCGCAATGCACTGGATATCCCCACCC	35	64	45	-10	19	non-target	NA	NA	NA	NA
12	PA14_65840	enoyl-CoA hydratase/isomerase	GAAAGCCGCGATCGCCATCAACCAACAATAAGAACGAGGGCCGCATGACTGACCTTTCCCCATTGCAGACGCGGGTCGAAGCCGGGATCGCCTGGCTCGTCCTGAATCGTCCGCAACAGCGCAATGCACTGGATATCCCCACCC	36	47	45	-9	2	non-target	NA	NA	NA	NA
13	PA14_65840	enoyl-CoA hydratase/isomerase	GAAAGCCGCGATCGCCATCAACCAACAATAAGAACGAGGGCCGCATGACTGACCTTTCCCCATTGCAGACGCGGGTCGAAGCCGGGATCGCCTGGCTCGTCCTGAATCGTCCGCAACAGCGCAATGCACTGGATATCCCCACCC	35	81	45	-10	36	non-target	NA	NA	NA	NA
14	PA14_65840	enoyl-CoA hydratase/isomerase	GAAAGCCGCGATCGCCATCAACCAACAATAAGAACGAGGGCCGCATGACTGACCTTTCCCCATTGCAGACGCGGGTCGAAGCCGGGATCGCCTGGCTCGTCCTGAATCGTCCGCAACAGCGCAATGCACTGGATATCCCCACCC	71	82	45	26	37	non-target	NA	NA	NA	NA
0	PA14_65850	amino acid ABC transporter permease	CCGCTCATCCGTGCGCAAGACACGGCCTCTGACAGAGTGGAGACAAGAATAATGAGCCATCTCGAAGACCCCTGCGCGTACCCTCATCCGGAGGTGCGCCATGGCTGACGGCAAGGAAAGGCTGCAACTCACCCGGGCCCTGGCGAGCCGCCACATCTTCATGCTGTCCCTCGGCGGGGTGATCGGCACCGGGCTGTTCA	100	112	101	-1	11	non-target	NA	NA	NA	NA
1	PA14_65850	amino acid ABC transporter permease	CCGCTCATCCGTGCGCAAGACACGGCCTCTGACAGAGTGGAGACAAGAATAATGAGCCATCTCGAAGACCCCTGCGCGTACCCTCATCCGGAGGTGCGCCATGGCTGACGGCAAGGAAAGGCTGCAACTCACCCGGGCCCTGGCGAGCCGCCACATCTTCATGCTGTCCCTCGGCGGGGTGATCGGCACCGGGCTGTTCA	112	132	101	11	31	non-target	NA	NA	NA	NA
2	PA14_65850	amino acid ABC transporter permease	CCGCTCATCCGTGCGCAAGACACGGCCTCTGACAGAGTGGAGACAAGAATAATGAGCCATCTCGAAGACCCCTGCGCGTACCCTCATCCGGAGGTGCGCCATGGCTGACGGCAAGGAAAGGCTGCAACTCACCCGGGCCCTGGCGAGCCGCCACATCTTCATGCTGTCCCTCGGCGGGGTGATCGGCACCGGGCTGTTCA	87	112	101	-14	11	non-target	NA	NA	NA	NA
3	PA14_65850	amino acid ABC transporter permease	CCGCTCATCCGTGCGCAAGACACGGCCTCTGACAGAGTGGAGACAAGAATAATGAGCCATCTCGAAGACCCCTGCGCGTACCCTCATCCGGAGGTGCGCCATGGCTGACGGCAAGGAAAGGCTGCAACTCACCCGGGCCCTGGCGAGCCGCCACATCTTCATGCTGTCCCTCGGCGGGGTGATCGGCACCGGGCTGTTCA	21	31	101	-80	-70	non-target	NA	NA	NA	NA
4	PA14_65850	amino acid ABC transporter permease	CCGCTCATCCGTGCGCAAGACACGGCCTCTGACAGAGTGGAGACAAGAATAATGAGCCATCTCGAAGACCCCTGCGCGTACCCTCATCCGGAGGTGCGCCATGGCTGACGGCAAGGAAAGGCTGCAACTCACCCGGGCCCTGGCGAGCCGCCACATCTTCATGCTGTCCCTCGGCGGGGTGATCGGCACCGGGCTGTTCA	89	112	101	-12	11	non-target	NA	NA	NA	NA
5	PA14_65850	amino acid ABC transporter permease	CCGCTCATCCGTGCGCAAGACACGGCCTCTGACAGAGTGGAGACAAGAATAATGAGCCATCTCGAAGACCCCTGCGCGTACCCTCATCCGGAGGTGCGCCATGGCTGACGGCAAGGAAAGGCTGCAACTCACCCGGGCCCTGGCGAGCCGCCACATCTTCATGCTGTCCCTCGGCGGGGTGATCGGCACCGGGCTGTTCA	21	36	101	-80	-65	non-target	NA	NA	NA	NA
6	PA14_65850	amino acid ABC transporter permease	CCGCTCATCCGTGCGCAAGACACGGCCTCTGACAGAGTGGAGACAAGAATAATGAGCCATCTCGAAGACCCCTGCGCGTACCCTCATCCGGAGGTGCGCCATGGCTGACGGCAAGGAAAGGCTGCAACTCACCCGGGCCCTGGCGAGCCGCCACATCTTCATGCTGTCCCTCGGCGGGGTGATCGGCACCGGGCTGTTCA	100	116	101	-1	15	non-target	NA	NA	NA	NA
7	PA14_65850	amino acid ABC transporter permease	CCGCTCATCCGTGCGCAAGACACGGCCTCTGACAGAGTGGAGACAAGAATAATGAGCCATCTCGAAGACCCCTGCGCGTACCCTCATCCGGAGGTGCGCCATGGCTGACGGCAAGGAAAGGCTGCAACTCACCCGGGCCCTGGCGAGCCGCCACATCTTCATGCTGTCCCTCGGCGGGGTGATCGGCACCGGGCTGTTCA	116	132	101	15	31	non-target	NA	NA	NA	NA
8	PA14_65850	amino acid ABC transporter permease	CCGCTCATCCGTGCGCAAGACACGGCCTCTGACAGAGTGGAGACAAGAATAATGAGCCATCTCGAAGACCCCTGCGCGTACCCTCATCCGGAGGTGCGCCATGGCTGACGGCAAGGAAAGGCTGCAACTCACCCGGGCCCTGGCGAGCCGCCACATCTTCATGCTGTCCCTCGGCGGGGTGATCGGCACCGGGCTGTTCA	87	100	101	-14	-1	non-target	NA	NA	NA	NA
9	PA14_65850	amino acid ABC transporter permease	CCGCTCATCCGTGCGCAAGACACGGCCTCTGACAGAGTGGAGACAAGAATAATGAGCCATCTCGAAGACCCCTGCGCGTACCCTCATCCGGAGGTGCGCCATGGCTGACGGCAAGGAAAGGCTGCAACTCACCCGGGCCCTGGCGAGCCGCCACATCTTCATGCTGTCCCTCGGCGGGGTGATCGGCACCGGGCTGTTCA	173	188	101	72	87	non-target	NA	NA	NA	NA
10	PA14_65850	amino acid ABC transporter permease	CCGCTCATCCGTGCGCAAGACACGGCCTCTGACAGAGTGGAGACAAGAATAATGAGCCATCTCGAAGACCCCTGCGCGTACCCTCATCCGGAGGTGCGCCATGGCTGACGGCAAGGAAAGGCTGCAACTCACCCGGGCCCTGGCGAGCCGCCACATCTTCATGCTGTCCCTCGGCGGGGTGATCGGCACCGGGCTGTTCA	174	188	101	73	87	non-target	NA	NA	NA	NA
11	PA14_65850	amino acid ABC transporter permease	CCGCTCATCCGTGCGCAAGACACGGCCTCTGACAGAGTGGAGACAAGAATAATGAGCCATCTCGAAGACCCCTGCGCGTACCCTCATCCGGAGGTGCGCCATGGCTGACGGCAAGGAAAGGCTGCAACTCACCCGGGCCCTGGCGAGCCGCCACATCTTCATGCTGTCCCTCGGCGGGGTGATCGGCACCGGGCTGTTCA	107	117	101	6	16	non-target	NA	NA	NA	NA
12	PA14_65850	amino acid ABC transporter permease	CCGCTCATCCGTGCGCAAGACACGGCCTCTGACAGAGTGGAGACAAGAATAATGAGCCATCTCGAAGACCCCTGCGCGTACCCTCATCCGGAGGTGCGCCATGGCTGACGGCAAGGAAAGGCTGCAACTCACCCGGGCCCTGGCGAGCCGCCACATCTTCATGCTGTCCCTCGGCGGGGTGATCGGCACCGGGCTGTTCA	87	116	101	-14	15	non-target	NA	NA	NA	NA
13	PA14_65850	amino acid ABC transporter permease	CCGCTCATCCGTGCGCAAGACACGGCCTCTGACAGAGTGGAGACAAGAATAATGAGCCATCTCGAAGACCCCTGCGCGTACCCTCATCCGGAGGTGCGCCATGGCTGACGGCAAGGAAAGGCTGCAACTCACCCGGGCCCTGGCGAGCCGCCACATCTTCATGCTGTCCCTCGGCGGGGTGATCGGCACCGGGCTGTTCA	90	112	101	-11	11	non-target	NA	NA	NA	NA
14	PA14_65850	amino acid ABC transporter permease	CCGCTCATCCGTGCGCAAGACACGGCCTCTGACAGAGTGGAGACAAGAATAATGAGCCATCTCGAAGACCCCTGCGCGTACCCTCATCCGGAGGTGCGCCATGGCTGACGGCAAGGAAAGGCTGCAACTCACCCGGGCCCTGGCGAGCCGCCACATCTTCATGCTGTCCCTCGGCGGGGTGATCGGCACCGGGCTGTTCA	117	132	101	16	31	non-target	NA	NA	NA	NA
0	PA14_65880	two-component response regulator	GATAGGCTGCTGCTGGCAGCGGAAGGCGCCCCGGCACCTTCCGCCCACCGTCCGACAACCCAGAACAAGAAACGCCCCGGCCCGCCGGAGGCGCAAGGTGATGGCGATGGTTCCGCGCGTATTGGTGGTCGACGACGACCCGGTGATTCGTGAGCTTCTCCAGGCCTATCTCGGCGAGGAGGGCTATGACGTCCTCTGCG	1	18	101	-100	-83	non-target	NA	NA	NA	NA
1	PA14_65880	two-component response regulator	GATAGGCTGCTGCTGGCAGCGGAAGGCGCCCCGGCACCTTCCGCCCACCGTCCGACAACCCAGAACAAGAAACGCCCCGGCCCGCCGGAGGCGCAAGGTGATGGCGATGGTTCCGCGCGTATTGGTGGTCGACGACGACCCGGTGATTCGTGAGCTTCTCCAGGCCTATCTCGGCGAGGAGGGCTATGACGTCCTCTGCG	84	94	101	-17	-7	non-target	NA	NA	NA	NA
2	PA14_65880	two-component response regulator	GATAGGCTGCTGCTGGCAGCGGAAGGCGCCCCGGCACCTTCCGCCCACCGTCCGACAACCCAGAACAAGAAACGCCCCGGCCCGCCGGAGGCGCAAGGTGATGGCGATGGTTCCGCGCGTATTGGTGGTCGACGACGACCCGGTGATTCGTGAGCTTCTCCAGGCCTATCTCGGCGAGGAGGGCTATGACGTCCTCTGCG	1	22	101	-100	-79	non-target	NA	NA	NA	NA
3	PA14_65880	two-component response regulator	GATAGGCTGCTGCTGGCAGCGGAAGGCGCCCCGGCACCTTCCGCCCACCGTCCGACAACCCAGAACAAGAAACGCCCCGGCCCGCCGGAGGCGCAAGGTGATGGCGATGGTTCCGCGCGTATTGGTGGTCGACGACGACCCGGTGATTCGTGAGCTTCTCCAGGCCTATCTCGGCGAGGAGGGCTATGACGTCCTCTGCG	84	100	101	-17	-1	non-target	NA	NA	NA	NA
4	PA14_65880	two-component response regulator	GATAGGCTGCTGCTGGCAGCGGAAGGCGCCCCGGCACCTTCCGCCCACCGTCCGACAACCCAGAACAAGAAACGCCCCGGCCCGCCGGAGGCGCAAGGTGATGGCGATGGTTCCGCGCGTATTGGTGGTCGACGACGACCCGGTGATTCGTGAGCTTCTCCAGGCCTATCTCGGCGAGGAGGGCTATGACGTCCTCTGCG	94	106	101	-7	5	non-target	NA	NA	NA	NA
5	PA14_65880	two-component response regulator	GATAGGCTGCTGCTGGCAGCGGAAGGCGCCCCGGCACCTTCCGCCCACCGTCCGACAACCCAGAACAAGAAACGCCCCGGCCCGCCGGAGGCGCAAGGTGATGGCGATGGTTCCGCGCGTATTGGTGGTCGACGACGACCCGGTGATTCGTGAGCTTCTCCAGGCCTATCTCGGCGAGGAGGGCTATGACGTCCTCTGCG	84	106	101	-17	5	non-target	NA	NA	NA	NA
6	PA14_65880	two-component response regulator	GATAGGCTGCTGCTGGCAGCGGAAGGCGCCCCGGCACCTTCCGCCCACCGTCCGACAACCCAGAACAAGAAACGCCCCGGCCCGCCGGAGGCGCAAGGTGATGGCGATGGTTCCGCGCGTATTGGTGGTCGACGACGACCCGGTGATTCGTGAGCTTCTCCAGGCCTATCTCGGCGAGGAGGGCTATGACGTCCTCTGCG	1	21	101	-100	-80	non-target	NA	NA	NA	NA
7	PA14_65880	two-component response regulator	GATAGGCTGCTGCTGGCAGCGGAAGGCGCCCCGGCACCTTCCGCCCACCGTCCGACAACCCAGAACAAGAAACGCCCCGGCCCGCCGGAGGCGCAAGGTGATGGCGATGGTTCCGCGCGTATTGGTGGTCGACGACGACCCGGTGATTCGTGAGCTTCTCCAGGCCTATCTCGGCGAGGAGGGCTATGACGTCCTCTGCG	1	12	101	-100	-89	non-target	NA	NA	NA	NA
8	PA14_65880	two-component response regulator	GATAGGCTGCTGCTGGCAGCGGAAGGCGCCCCGGCACCTTCCGCCCACCGTCCGACAACCCAGAACAAGAAACGCCCCGGCCCGCCGGAGGCGCAAGGTGATGGCGATGGTTCCGCGCGTATTGGTGGTCGACGACGACCCGGTGATTCGTGAGCTTCTCCAGGCCTATCTCGGCGAGGAGGGCTATGACGTCCTCTGCG	159	175	101	58	74	non-target	NA	NA	NA	NA
9	PA14_65880	two-component response regulator	GATAGGCTGCTGCTGGCAGCGGAAGGCGCCCCGGCACCTTCCGCCCACCGTCCGACAACCCAGAACAAGAAACGCCCCGGCCCGCCGGAGGCGCAAGGTGATGGCGATGGTTCCGCGCGTATTGGTGGTCGACGACGACCCGGTGATTCGTGAGCTTCTCCAGGCCTATCTCGGCGAGGAGGGCTATGACGTCCTCTGCG	86	100	101	-15	-1	non-target	NA	NA	NA	NA
10	PA14_65880	two-component response regulator	GATAGGCTGCTGCTGGCAGCGGAAGGCGCCCCGGCACCTTCCGCCCACCGTCCGACAACCCAGAACAAGAAACGCCCCGGCCCGCCGGAGGCGCAAGGTGATGGCGATGGTTCCGCGCGTATTGGTGGTCGACGACGACCCGGTGATTCGTGAGCTTCTCCAGGCCTATCTCGGCGAGGAGGGCTATGACGTCCTCTGCG	65	84	101	-36	-17	non-target	NA	NA	NA	NA
11	PA14_65880	two-component response regulator	GATAGGCTGCTGCTGGCAGCGGAAGGCGCCCCGGCACCTTCCGCCCACCGTCCGACAACCCAGAACAAGAAACGCCCCGGCCCGCCGGAGGCGCAAGGTGATGGCGATGGTTCCGCGCGTATTGGTGGTCGACGACGACCCGGTGATTCGTGAGCTTCTCCAGGCCTATCTCGGCGAGGAGGGCTATGACGTCCTCTGCG	1	17	101	-100	-84	non-target	NA	NA	NA	NA
12	PA14_65880	two-component response regulator	GATAGGCTGCTGCTGGCAGCGGAAGGCGCCCCGGCACCTTCCGCCCACCGTCCGACAACCCAGAACAAGAAACGCCCCGGCCCGCCGGAGGCGCAAGGTGATGGCGATGGTTCCGCGCGTATTGGTGGTCGACGACGACCCGGTGATTCGTGAGCTTCTCCAGGCCTATCTCGGCGAGGAGGGCTATGACGTCCTCTGCG	93	106	101	-8	5	non-target	NA	NA	NA	NA
13	PA14_65880	two-component response regulator	GATAGGCTGCTGCTGGCAGCGGAAGGCGCCCCGGCACCTTCCGCCCACCGTCCGACAACCCAGAACAAGAAACGCCCCGGCCCGCCGGAGGCGCAAGGTGATGGCGATGGTTCCGCGCGTATTGGTGGTCGACGACGACCCGGTGATTCGTGAGCTTCTCCAGGCCTATCTCGGCGAGGAGGGCTATGACGTCCTCTGCG	159	178	101	58	77	non-target	NA	NA	NA	NA
14	PA14_65880	two-component response regulator	GATAGGCTGCTGCTGGCAGCGGAAGGCGCCCCGGCACCTTCCGCCCACCGTCCGACAACCCAGAACAAGAAACGCCCCGGCCCGCCGGAGGCGCAAGGTGATGGCGATGGTTCCGCGCGTATTGGTGGTCGACGACGACCCGGTGATTCGTGAGCTTCTCCAGGCCTATCTCGGCGAGGAGGGCTATGACGTCCTCTGCG	18	30	101	-83	-71	non-target	NA	NA	NA	NA
0	PA14_65900	TetR family transcriptional regulator	TTCAACGCCTGGGCCAGCCAGTGAGACGGGCGCCACGTAACCTGCGATCATCGGGGCTGCCCGCCGGTGGTCGCGGGCGACGAGCAGGAGCCGCGAAAGGATGAACCAGGAAGTGCGCTTTTCCCGTCTGGAACCAGAGCAGCGCAAGGCGCTGCTGATCGAGGCGACCCTGGCCTGCCTGAAGCGGCATGGCTTCCAGG	96	106	101	-5	5	target	44.1244	0.283284	0.000538406	repression
1	PA14_65900	TetR family transcriptional regulator	TTCAACGCCTGGGCCAGCCAGTGAGACGGGCGCCACGTAACCTGCGATCATCGGGGCTGCCCGCCGGTGGTCGCGGGCGACGAGCAGGAGCCGCGAAAGGATGAACCAGGAAGTGCGCTTTTCCCGTCTGGAACCAGAGCAGCGCAAGGCGCTGCTGATCGAGGCGACCCTGGCCTGCCTGAAGCGGCATGGCTTCCAGG	84	96	101	-17	-5	target	44.1244	0.310585	0.000559932	repression
2	PA14_65900	TetR family transcriptional regulator	TTCAACGCCTGGGCCAGCCAGTGAGACGGGCGCCACGTAACCTGCGATCATCGGGGCTGCCCGCCGGTGGTCGCGGGCGACGAGCAGGAGCCGCGAAAGGATGAACCAGGAAGTGCGCTTTTCCCGTCTGGAACCAGAGCAGCGCAAGGCGCTGCTGATCGAGGCGACCCTGGCCTGCCTGAAGCGGCATGGCTTCCAGG	8	25	101	-93	-76	target	44.1244	0.505975	0.0537287	repression
3	PA14_65900	TetR family transcriptional regulator	TTCAACGCCTGGGCCAGCCAGTGAGACGGGCGCCACGTAACCTGCGATCATCGGGGCTGCCCGCCGGTGGTCGCGGGCGACGAGCAGGAGCCGCGAAAGGATGAACCAGGAAGTGCGCTTTTCCCGTCTGGAACCAGAGCAGCGCAAGGCGCTGCTGATCGAGGCGACCCTGGCCTGCCTGAAGCGGCATGGCTTCCAGG	72	96	101	-29	-5	target	44.1244	44.1244	0.000718116	repression
4	PA14_65900	TetR family transcriptional regulator	TTCAACGCCTGGGCCAGCCAGTGAGACGGGCGCCACGTAACCTGCGATCATCGGGGCTGCCCGCCGGTGGTCGCGGGCGACGAGCAGGAGCCGCGAAAGGATGAACCAGGAAGTGCGCTTTTCCCGTCTGGAACCAGAGCAGCGCAAGGCGCTGCTGATCGAGGCGACCCTGGCCTGCCTGAAGCGGCATGGCTTCCAGG	96	127	101	-5	26	target	44.1244	0.559193	0.0651022	repression
5	PA14_65900	TetR family transcriptional regulator	TTCAACGCCTGGGCCAGCCAGTGAGACGGGCGCCACGTAACCTGCGATCATCGGGGCTGCCCGCCGGTGGTCGCGGGCGACGAGCAGGAGCCGCGAAAGGATGAACCAGGAAGTGCGCTTTTCCCGTCTGGAACCAGAGCAGCGCAAGGCGCTGCTGATCGAGGCGACCCTGGCCTGCCTGAAGCGGCATGGCTTCCAGG	25	51	101	-76	-50	target	44.1244	0.559193	0.000882752	repression
6	PA14_65900	TetR family transcriptional regulator	TTCAACGCCTGGGCCAGCCAGTGAGACGGGCGCCACGTAACCTGCGATCATCGGGGCTGCCCGCCGGTGGTCGCGGGCGACGAGCAGGAGCCGCGAAAGGATGAACCAGGAAGTGCGCTTTTCCCGTCTGGAACCAGAGCAGCGCAAGGCGCTGCTGATCGAGGCGACCCTGGCCTGCCTGAAGCGGCATGGCTTCCAGG	83	96	101	-18	-5	target	44.1244	0.561434	0.000943738	repression
7	PA14_65900	TetR family transcriptional regulator	TTCAACGCCTGGGCCAGCCAGTGAGACGGGCGCCACGTAACCTGCGATCATCGGGGCTGCCCGCCGGTGGTCGCGGGCGACGAGCAGGAGCCGCGAAAGGATGAACCAGGAAGTGCGCTTTTCCCGTCTGGAACCAGAGCAGCGCAAGGCGCTGCTGATCGAGGCGACCCTGGCCTGCCTGAAGCGGCATGGCTTCCAGG	25	50	101	-76	-51	target	44.1244	44.1244	0.000979116	repression
8	PA14_65900	TetR family transcriptional regulator	TTCAACGCCTGGGCCAGCCAGTGAGACGGGCGCCACGTAACCTGCGATCATCGGGGCTGCCCGCCGGTGGTCGCGGGCGACGAGCAGGAGCCGCGAAAGGATGAACCAGGAAGTGCGCTTTTCCCGTCTGGAACCAGAGCAGCGCAAGGCGCTGCTGATCGAGGCGACCCTGGCCTGCCTGAAGCGGCATGGCTTCCAGG	84	95	101	-17	-6	target	44.1244	0.603351	0.0009799	repression
9	PA14_65900	TetR family transcriptional regulator	TTCAACGCCTGGGCCAGCCAGTGAGACGGGCGCCACGTAACCTGCGATCATCGGGGCTGCCCGCCGGTGGTCGCGGGCGACGAGCAGGAGCCGCGAAAGGATGAACCAGGAAGTGCGCTTTTCCCGTCTGGAACCAGAGCAGCGCAAGGCGCTGCTGATCGAGGCGACCCTGGCCTGCCTGAAGCGGCATGGCTTCCAGG	95	106	101	-6	5	target	44.1244	44.1244	0.0009799	repression
10	PA14_65900	TetR family transcriptional regulator	TTCAACGCCTGGGCCAGCCAGTGAGACGGGCGCCACGTAACCTGCGATCATCGGGGCTGCCCGCCGGTGGTCGCGGGCGACGAGCAGGAGCCGCGAAAGGATGAACCAGGAAGTGCGCTTTTCCCGTCTGGAACCAGAGCAGCGCAAGGCGCTGCTGATCGAGGCGACCCTGGCCTGCCTGAAGCGGCATGGCTTCCAGG	25	96	101	-76	-5	target	44.1244	44.1244	0.00103634	repression
11	PA14_65900	TetR family transcriptional regulator	TTCAACGCCTGGGCCAGCCAGTGAGACGGGCGCCACGTAACCTGCGATCATCGGGGCTGCCCGCCGGTGGTCGCGGGCGACGAGCAGGAGCCGCGAAAGGATGAACCAGGAAGTGCGCTTTTCCCGTCTGGAACCAGAGCAGCGCAAGGCGCTGCTGATCGAGGCGACCCTGGCCTGCCTGAAGCGGCATGGCTTCCAGG	96	107	101	-5	6	target	44.1244	0.683008	0.00104886	repression
12	PA14_65900	TetR family transcriptional regulator	TTCAACGCCTGGGCCAGCCAGTGAGACGGGCGCCACGTAACCTGCGATCATCGGGGCTGCCCGCCGGTGGTCGCGGGCGACGAGCAGGAGCCGCGAAAGGATGAACCAGGAAGTGCGCTTTTCCCGTCTGGAACCAGAGCAGCGCAAGGCGCTGCTGATCGAGGCGACCCTGGCCTGCCTGAAGCGGCATGGCTTCCAGG	72	84	101	-29	-17	target	44.1244	0.921982	0.00110971	repression
13	PA14_65900	TetR family transcriptional regulator	TTCAACGCCTGGGCCAGCCAGTGAGACGGGCGCCACGTAACCTGCGATCATCGGGGCTGCCCGCCGGTGGTCGCGGGCGACGAGCAGGAGCCGCGAAAGGATGAACCAGGAAGTGCGCTTTTCCCGTCTGGAACCAGAGCAGCGCAAGGCGCTGCTGATCGAGGCGACCCTGGCCTGCCTGAAGCGGCATGGCTTCCAGG	85	96	101	-16	-5	target	44.1244	44.1244	0.00114077	repression
14	PA14_65900	TetR family transcriptional regulator	TTCAACGCCTGGGCCAGCCAGTGAGACGGGCGCCACGTAACCTGCGATCATCGGGGCTGCCCGCCGGTGGTCGCGGGCGACGAGCAGGAGCCGCGAAAGGATGAACCAGGAAGTGCGCTTTTCCCGTCTGGAACCAGAGCAGCGCAAGGCGCTGCTGATCGAGGCGACCCTGGCCTGCCTGAAGCGGCATGGCTTCCAGG	51	96	101	-50	-5	target	44.1244	44.1244	0.00118638	repression
0	PA14_65920	hypothetical protein	AACTTGTTTTTTTAAAATCGACTGGATAGTTTCTGTCCCGTGGCCGCTTCCCGGCGGCTCGCTGCGATCCACTCCACAACAAGAACAAGAGGAGACGCACATGAACCGTTCCTTTCCATTGCGCCGCGCGGCCAGCGCCCGTCCGCATCCGGTTTTTCCTTGCCGCGTCCTGCTCGGCGCCGTCCTGCTGGCGTTCGGCG	88	100	101	-13	-1	non-target	NA	NA	NA	NA
1	PA14_65920	hypothetical protein	AACTTGTTTTTTTAAAATCGACTGGATAGTTTCTGTCCCGTGGCCGCTTCCCGGCGGCTCGCTGCGATCCACTCCACAACAAGAACAAGAGGAGACGCACATGAACCGTTCCTTTCCATTGCGCCGCGCGGCCAGCGCCCGTCCGCATCCGGTTTTTCCTTGCCGCGTCCTGCTCGGCGCCGTCCTGCTGGCGTTCGGCG	87	100	101	-14	-1	non-target	NA	NA	NA	NA
2	PA14_65920	hypothetical protein	AACTTGTTTTTTTAAAATCGACTGGATAGTTTCTGTCCCGTGGCCGCTTCCCGGCGGCTCGCTGCGATCCACTCCACAACAAGAACAAGAGGAGACGCACATGAACCGTTCCTTTCCATTGCGCCGCGCGGCCAGCGCCCGTCCGCATCCGGTTTTTCCTTGCCGCGTCCTGCTCGGCGCCGTCCTGCTGGCGTTCGGCG	21	39	101	-80	-62	non-target	NA	NA	NA	NA
3	PA14_65920	hypothetical protein	AACTTGTTTTTTTAAAATCGACTGGATAGTTTCTGTCCCGTGGCCGCTTCCCGGCGGCTCGCTGCGATCCACTCCACAACAAGAACAAGAGGAGACGCACATGAACCGTTCCTTTCCATTGCGCCGCGCGGCCAGCGCCCGTCCGCATCCGGTTTTTCCTTGCCGCGTCCTGCTCGGCGCCGTCCTGCTGGCGTTCGGCG	79	90	101	-22	-11	non-target	NA	NA	NA	NA
4	PA14_65920	hypothetical protein	AACTTGTTTTTTTAAAATCGACTGGATAGTTTCTGTCCCGTGGCCGCTTCCCGGCGGCTCGCTGCGATCCACTCCACAACAAGAACAAGAGGAGACGCACATGAACCGTTCCTTTCCATTGCGCCGCGCGGCCAGCGCCCGTCCGCATCCGGTTTTTCCTTGCCGCGTCCTGCTCGGCGCCGTCCTGCTGGCGTTCGGCG	21	87	101	-80	-14	non-target	NA	NA	NA	NA
5	PA14_65920	hypothetical protein	AACTTGTTTTTTTAAAATCGACTGGATAGTTTCTGTCCCGTGGCCGCTTCCCGGCGGCTCGCTGCGATCCACTCCACAACAAGAACAAGAGGAGACGCACATGAACCGTTCCTTTCCATTGCGCCGCGCGGCCAGCGCCCGTCCGCATCCGGTTTTTCCTTGCCGCGTCCTGCTCGGCGCCGTCCTGCTGGCGTTCGGCG	90	100	101	-11	-1	non-target	NA	NA	NA	NA
6	PA14_65920	hypothetical protein	AACTTGTTTTTTTAAAATCGACTGGATAGTTTCTGTCCCGTGGCCGCTTCCCGGCGGCTCGCTGCGATCCACTCCACAACAAGAACAAGAGGAGACGCACATGAACCGTTCCTTTCCATTGCGCCGCGCGGCCAGCGCCCGTCCGCATCCGGTTTTTCCTTGCCGCGTCCTGCTCGGCGCCGTCCTGCTGGCGTTCGGCG	21	88	101	-80	-13	non-target	NA	NA	NA	NA
7	PA14_65920	hypothetical protein	AACTTGTTTTTTTAAAATCGACTGGATAGTTTCTGTCCCGTGGCCGCTTCCCGGCGGCTCGCTGCGATCCACTCCACAACAAGAACAAGAGGAGACGCACATGAACCGTTCCTTTCCATTGCGCCGCGCGGCCAGCGCCCGTCCGCATCCGGTTTTTCCTTGCCGCGTCCTGCTCGGCGCCGTCCTGCTGGCGTTCGGCG	80	90	101	-21	-11	non-target	NA	NA	NA	NA
8	PA14_65920	hypothetical protein	AACTTGTTTTTTTAAAATCGACTGGATAGTTTCTGTCCCGTGGCCGCTTCCCGGCGGCTCGCTGCGATCCACTCCACAACAAGAACAAGAGGAGACGCACATGAACCGTTCCTTTCCATTGCGCCGCGCGGCCAGCGCCCGTCCGCATCCGGTTTTTCCTTGCCGCGTCCTGCTCGGCGCCGTCCTGCTGGCGTTCGGCG	53	87	101	-48	-14	non-target	NA	NA	NA	NA
9	PA14_65920	hypothetical protein	AACTTGTTTTTTTAAAATCGACTGGATAGTTTCTGTCCCGTGGCCGCTTCCCGGCGGCTCGCTGCGATCCACTCCACAACAAGAACAAGAGGAGACGCACATGAACCGTTCCTTTCCATTGCGCCGCGCGGCCAGCGCCCGTCCGCATCCGGTTTTTCCTTGCCGCGTCCTGCTCGGCGCCGTCCTGCTGGCGTTCGGCG	21	53	101	-80	-48	non-target	NA	NA	NA	NA
10	PA14_65920	hypothetical protein	AACTTGTTTTTTTAAAATCGACTGGATAGTTTCTGTCCCGTGGCCGCTTCCCGGCGGCTCGCTGCGATCCACTCCACAACAAGAACAAGAGGAGACGCACATGAACCGTTCCTTTCCATTGCGCCGCGCGGCCAGCGCCCGTCCGCATCCGGTTTTTCCTTGCCGCGTCCTGCTCGGCGCCGTCCTGCTGGCGTTCGGCG	21	50	101	-80	-51	non-target	NA	NA	NA	NA
11	PA14_65920	hypothetical protein	AACTTGTTTTTTTAAAATCGACTGGATAGTTTCTGTCCCGTGGCCGCTTCCCGGCGGCTCGCTGCGATCCACTCCACAACAAGAACAAGAGGAGACGCACATGAACCGTTCCTTTCCATTGCGCCGCGCGGCCAGCGCCCGTCCGCATCCGGTTTTTCCTTGCCGCGTCCTGCTCGGCGCCGTCCTGCTGGCGTTCGGCG	53	88	101	-48	-13	non-target	NA	NA	NA	NA
12	PA14_65920	hypothetical protein	AACTTGTTTTTTTAAAATCGACTGGATAGTTTCTGTCCCGTGGCCGCTTCCCGGCGGCTCGCTGCGATCCACTCCACAACAAGAACAAGAGGAGACGCACATGAACCGTTCCTTTCCATTGCGCCGCGCGGCCAGCGCCCGTCCGCATCCGGTTTTTCCTTGCCGCGTCCTGCTCGGCGCCGTCCTGCTGGCGTTCGGCG	78	88	101	-23	-13	non-target	NA	NA	NA	NA
13	PA14_65920	hypothetical protein	AACTTGTTTTTTTAAAATCGACTGGATAGTTTCTGTCCCGTGGCCGCTTCCCGGCGGCTCGCTGCGATCCACTCCACAACAAGAACAAGAGGAGACGCACATGAACCGTTCCTTTCCATTGCGCCGCGCGGCCAGCGCCCGTCCGCATCCGGTTTTTCCTTGCCGCGTCCTGCTCGGCGCCGTCCTGCTGGCGTTCGGCG	85	100	101	-16	-1	non-target	NA	NA	NA	NA
14	PA14_65920	hypothetical protein	AACTTGTTTTTTTAAAATCGACTGGATAGTTTCTGTCCCGTGGCCGCTTCCCGGCGGCTCGCTGCGATCCACTCCACAACAAGAACAAGAGGAGACGCACATGAACCGTTCCTTTCCATTGCGCCGCGCGGCCAGCGCCCGTCCGCATCCGGTTTTTCCTTGCCGCGTCCTGCTCGGCGCCGTCCTGCTGGCGTTCGGCG	79	89	101	-22	-12	non-target	NA	NA	NA	NA
0	PA14_65950	transcriptional regulator	TCAAGGCCGCCTGGAGCATCTGAGCGGCGCGGCCGCGGCTCCCTCGACGGGTCCCGGCCCAGCCCCTAGAATGCCGCAAACGCAGCCAGGACCCCGCCGCATGCCCCGCCCGTCACCGCCGGACGCCACCGACACGCCGCGCAGCGAAACGCACTTCCTCGGCACCCGCATCCGCGGCCTGCGCAAGCGCCGCGGCCTGA	10	46	101	-91	-55	non-target	NA	NA	NA	NA
1	PA14_65950	transcriptional regulator	TCAAGGCCGCCTGGAGCATCTGAGCGGCGCGGCCGCGGCTCCCTCGACGGGTCCCGGCCCAGCCCCTAGAATGCCGCAAACGCAGCCAGGACCCCGCCGCATGCCCCGCCCGTCACCGCCGGACGCCACCGACACGCCGCGCAGCGAAACGCACTTCCTCGGCACCCGCATCCGCGGCCTGCGCAAGCGCCGCGGCCTGA	46	86	101	-55	-15	non-target	NA	NA	NA	NA
2	PA14_65950	transcriptional regulator	TCAAGGCCGCCTGGAGCATCTGAGCGGCGCGGCCGCGGCTCCCTCGACGGGTCCCGGCCCAGCCCCTAGAATGCCGCAAACGCAGCCAGGACCCCGCCGCATGCCCCGCCCGTCACCGCCGGACGCCACCGACACGCCGCGCAGCGAAACGCACTTCCTCGGCACCCGCATCCGCGGCCTGCGCAAGCGCCGCGGCCTGA	46	65	101	-55	-36	non-target	NA	NA	NA	NA
3	PA14_65950	transcriptional regulator	TCAAGGCCGCCTGGAGCATCTGAGCGGCGCGGCCGCGGCTCCCTCGACGGGTCCCGGCCCAGCCCCTAGAATGCCGCAAACGCAGCCAGGACCCCGCCGCATGCCCCGCCCGTCACCGCCGGACGCCACCGACACGCCGCGCAGCGAAACGCACTTCCTCGGCACCCGCATCCGCGGCCTGCGCAAGCGCCGCGGCCTGA	34	46	101	-67	-55	non-target	NA	NA	NA	NA
4	PA14_65950	transcriptional regulator	TCAAGGCCGCCTGGAGCATCTGAGCGGCGCGGCCGCGGCTCCCTCGACGGGTCCCGGCCCAGCCCCTAGAATGCCGCAAACGCAGCCAGGACCCCGCCGCATGCCCCGCCCGTCACCGCCGGACGCCACCGACACGCCGCGCAGCGAAACGCACTTCCTCGGCACCCGCATCCGCGGCCTGCGCAAGCGCCGCGGCCTGA	2	46	101	-99	-55	non-target	NA	NA	NA	NA
5	PA14_65950	transcriptional regulator	TCAAGGCCGCCTGGAGCATCTGAGCGGCGCGGCCGCGGCTCCCTCGACGGGTCCCGGCCCAGCCCCTAGAATGCCGCAAACGCAGCCAGGACCCCGCCGCATGCCCCGCCCGTCACCGCCGGACGCCACCGACACGCCGCGCAGCGAAACGCACTTCCTCGGCACCCGCATCCGCGGCCTGCGCAAGCGCCGCGGCCTGA	28	46	101	-73	-55	non-target	NA	NA	NA	NA
6	PA14_65950	transcriptional regulator	TCAAGGCCGCCTGGAGCATCTGAGCGGCGCGGCCGCGGCTCCCTCGACGGGTCCCGGCCCAGCCCCTAGAATGCCGCAAACGCAGCCAGGACCCCGCCGCATGCCCCGCCCGTCACCGCCGGACGCCACCGACACGCCGCGCAGCGAAACGCACTTCCTCGGCACCCGCATCCGCGGCCTGCGCAAGCGCCGCGGCCTGA	23	46	101	-78	-55	non-target	NA	NA	NA	NA
7	PA14_65950	transcriptional regulator	TCAAGGCCGCCTGGAGCATCTGAGCGGCGCGGCCGCGGCTCCCTCGACGGGTCCCGGCCCAGCCCCTAGAATGCCGCAAACGCAGCCAGGACCCCGCCGCATGCCCCGCCCGTCACCGCCGGACGCCACCGACACGCCGCGCAGCGAAACGCACTTCCTCGGCACCCGCATCCGCGGCCTGCGCAAGCGCCGCGGCCTGA	86	118	101	-15	17	non-target	NA	NA	NA	NA
8	PA14_65950	transcriptional regulator	TCAAGGCCGCCTGGAGCATCTGAGCGGCGCGGCCGCGGCTCCCTCGACGGGTCCCGGCCCAGCCCCTAGAATGCCGCAAACGCAGCCAGGACCCCGCCGCATGCCCCGCCCGTCACCGCCGGACGCCACCGACACGCCGCGCAGCGAAACGCACTTCCTCGGCACCCGCATCCGCGGCCTGCGCAAGCGCCGCGGCCTGA	22	46	101	-79	-55	non-target	NA	NA	NA	NA
9	PA14_65950	transcriptional regulator	TCAAGGCCGCCTGGAGCATCTGAGCGGCGCGGCCGCGGCTCCCTCGACGGGTCCCGGCCCAGCCCCTAGAATGCCGCAAACGCAGCCAGGACCCCGCCGCATGCCCCGCCCGTCACCGCCGGACGCCACCGACACGCCGCGCAGCGAAACGCACTTCCTCGGCACCCGCATCCGCGGCCTGCGCAAGCGCCGCGGCCTGA	46	85	101	-55	-16	non-target	NA	NA	NA	NA
10	PA14_65950	transcriptional regulator	TCAAGGCCGCCTGGAGCATCTGAGCGGCGCGGCCGCGGCTCCCTCGACGGGTCCCGGCCCAGCCCCTAGAATGCCGCAAACGCAGCCAGGACCCCGCCGCATGCCCCGCCCGTCACCGCCGGACGCCACCGACACGCCGCGCAGCGAAACGCACTTCCTCGGCACCCGCATCCGCGGCCTGCGCAAGCGCCGCGGCCTGA	65	86	101	-36	-15	non-target	NA	NA	NA	NA
11	PA14_65950	transcriptional regulator	TCAAGGCCGCCTGGAGCATCTGAGCGGCGCGGCCGCGGCTCCCTCGACGGGTCCCGGCCCAGCCCCTAGAATGCCGCAAACGCAGCCAGGACCCCGCCGCATGCCCCGCCCGTCACCGCCGGACGCCACCGACACGCCGCGCAGCGAAACGCACTTCCTCGGCACCCGCATCCGCGGCCTGCGCAAGCGCCGCGGCCTGA	46	118	101	-55	17	non-target	NA	NA	NA	NA
12	PA14_65950	transcriptional regulator	TCAAGGCCGCCTGGAGCATCTGAGCGGCGCGGCCGCGGCTCCCTCGACGGGTCCCGGCCCAGCCCCTAGAATGCCGCAAACGCAGCCAGGACCCCGCCGCATGCCCCGCCCGTCACCGCCGGACGCCACCGACACGCCGCGCAGCGAAACGCACTTCCTCGGCACCCGCATCCGCGGCCTGCGCAAGCGCCGCGGCCTGA	1	46	101	-100	-55	non-target	NA	NA	NA	NA
13	PA14_65950	transcriptional regulator	TCAAGGCCGCCTGGAGCATCTGAGCGGCGCGGCCGCGGCTCCCTCGACGGGTCCCGGCCCAGCCCCTAGAATGCCGCAAACGCAGCCAGGACCCCGCCGCATGCCCCGCCCGTCACCGCCGGACGCCACCGACACGCCGCGCAGCGAAACGCACTTCCTCGGCACCCGCATCCGCGGCCTGCGCAAGCGCCGCGGCCTGA	10	23	101	-91	-78	non-target	NA	NA	NA	NA
14	PA14_65950	transcriptional regulator	TCAAGGCCGCCTGGAGCATCTGAGCGGCGCGGCCGCGGCTCCCTCGACGGGTCCCGGCCCAGCCCCTAGAATGCCGCAAACGCAGCCAGGACCCCGCCGCATGCCCCGCCCGTCACCGCCGGACGCCACCGACACGCCGCGCAGCGAAACGCACTTCCTCGGCACCCGCATCCGCGGCCTGCGCAAGCGCCGCGGCCTGA	10	22	101	-91	-79	non-target	NA	NA	NA	NA
0	PA14_65960	3-deoxy-D-manno-octulosonic-acid transferase	TGCTCGGCCCGGCGGCGGCCTGGCTCGGCGAAACCTTCACCCGCCACCTGCGCGCCATCGGCTGAGCCGGTCGGCGGGAGTTTTGCTAAGCTGCGCGCCCATGAACCGTACCCTCTATACCCTGCTGTTCCACCTCGGCTTGCCGCTGGTGGCGTTGCGCCTGTGGTGGCGCGCGCGCCAGGCGCCGGCCTACGCCAAGC	56	73	101	-45	-28	non-target	NA	NA	NA	NA
1	PA14_65960	3-deoxy-D-manno-octulosonic-acid transferase	TGCTCGGCCCGGCGGCGGCCTGGCTCGGCGAAACCTTCACCCGCCACCTGCGCGCCATCGGCTGAGCCGGTCGGCGGGAGTTTTGCTAAGCTGCGCGCCCATGAACCGTACCCTCTATACCCTGCTGTTCCACCTCGGCTTGCCGCTGGTGGCGTTGCGCCTGTGGTGGCGCGCGCGCCAGGCGCCGGCCTACGCCAAGC	56	74	101	-45	-27	non-target	NA	NA	NA	NA
2	PA14_65960	3-deoxy-D-manno-octulosonic-acid transferase	TGCTCGGCCCGGCGGCGGCCTGGCTCGGCGAAACCTTCACCCGCCACCTGCGCGCCATCGGCTGAGCCGGTCGGCGGGAGTTTTGCTAAGCTGCGCGCCCATGAACCGTACCCTCTATACCCTGCTGTTCCACCTCGGCTTGCCGCTGGTGGCGTTGCGCCTGTGGTGGCGCGCGCGCCAGGCGCCGGCCTACGCCAAGC	74	100	101	-27	-1	non-target	NA	NA	NA	NA
3	PA14_65960	3-deoxy-D-manno-octulosonic-acid transferase	TGCTCGGCCCGGCGGCGGCCTGGCTCGGCGAAACCTTCACCCGCCACCTGCGCGCCATCGGCTGAGCCGGTCGGCGGGAGTTTTGCTAAGCTGCGCGCCCATGAACCGTACCCTCTATACCCTGCTGTTCCACCTCGGCTTGCCGCTGGTGGCGTTGCGCCTGTGGTGGCGCGCGCGCCAGGCGCCGGCCTACGCCAAGC	73	100	101	-28	-1	non-target	NA	NA	NA	NA
4	PA14_65960	3-deoxy-D-manno-octulosonic-acid transferase	TGCTCGGCCCGGCGGCGGCCTGGCTCGGCGAAACCTTCACCCGCCACCTGCGCGCCATCGGCTGAGCCGGTCGGCGGGAGTTTTGCTAAGCTGCGCGCCCATGAACCGTACCCTCTATACCCTGCTGTTCCACCTCGGCTTGCCGCTGGTGGCGTTGCGCCTGTGGTGGCGCGCGCGCCAGGCGCCGGCCTACGCCAAGC	57	73	101	-44	-28	non-target	NA	NA	NA	NA
5	PA14_65960	3-deoxy-D-manno-octulosonic-acid transferase	TGCTCGGCCCGGCGGCGGCCTGGCTCGGCGAAACCTTCACCCGCCACCTGCGCGCCATCGGCTGAGCCGGTCGGCGGGAGTTTTGCTAAGCTGCGCGCCCATGAACCGTACCCTCTATACCCTGCTGTTCCACCTCGGCTTGCCGCTGGTGGCGTTGCGCCTGTGGTGGCGCGCGCGCCAGGCGCCGGCCTACGCCAAGC	57	74	101	-44	-27	non-target	NA	NA	NA	NA
6	PA14_65960	3-deoxy-D-manno-octulosonic-acid transferase	TGCTCGGCCCGGCGGCGGCCTGGCTCGGCGAAACCTTCACCCGCCACCTGCGCGCCATCGGCTGAGCCGGTCGGCGGGAGTTTTGCTAAGCTGCGCGCCCATGAACCGTACCCTCTATACCCTGCTGTTCCACCTCGGCTTGCCGCTGGTGGCGTTGCGCCTGTGGTGGCGCGCGCGCCAGGCGCCGGCCTACGCCAAGC	165	177	101	64	76	non-target	NA	NA	NA	NA
7	PA14_65960	3-deoxy-D-manno-octulosonic-acid transferase	TGCTCGGCCCGGCGGCGGCCTGGCTCGGCGAAACCTTCACCCGCCACCTGCGCGCCATCGGCTGAGCCGGTCGGCGGGAGTTTTGCTAAGCTGCGCGCCCATGAACCGTACCCTCTATACCCTGCTGTTCCACCTCGGCTTGCCGCTGGTGGCGTTGCGCCTGTGGTGGCGCGCGCGCCAGGCGCCGGCCTACGCCAAGC	60	73	101	-41	-28	non-target	NA	NA	NA	NA
8	PA14_65960	3-deoxy-D-manno-octulosonic-acid transferase	TGCTCGGCCCGGCGGCGGCCTGGCTCGGCGAAACCTTCACCCGCCACCTGCGCGCCATCGGCTGAGCCGGTCGGCGGGAGTTTTGCTAAGCTGCGCGCCCATGAACCGTACCCTCTATACCCTGCTGTTCCACCTCGGCTTGCCGCTGGTGGCGTTGCGCCTGTGGTGGCGCGCGCGCCAGGCGCCGGCCTACGCCAAGC	60	74	101	-41	-27	non-target	NA	NA	NA	NA
9	PA14_65960	3-deoxy-D-manno-octulosonic-acid transferase	TGCTCGGCCCGGCGGCGGCCTGGCTCGGCGAAACCTTCACCCGCCACCTGCGCGCCATCGGCTGAGCCGGTCGGCGGGAGTTTTGCTAAGCTGCGCGCCCATGAACCGTACCCTCTATACCCTGCTGTTCCACCTCGGCTTGCCGCTGGTGGCGTTGCGCCTGTGGTGGCGCGCGCGCCAGGCGCCGGCCTACGCCAAGC	162	177	101	61	76	non-target	NA	NA	NA	NA
10	PA14_65960	3-deoxy-D-manno-octulosonic-acid transferase	TGCTCGGCCCGGCGGCGGCCTGGCTCGGCGAAACCTTCACCCGCCACCTGCGCGCCATCGGCTGAGCCGGTCGGCGGGAGTTTTGCTAAGCTGCGCGCCCATGAACCGTACCCTCTATACCCTGCTGTTCCACCTCGGCTTGCCGCTGGTGGCGTTGCGCCTGTGGTGGCGCGCGCGCCAGGCGCCGGCCTACGCCAAGC	61	73	101	-40	-28	non-target	NA	NA	NA	NA
11	PA14_65960	3-deoxy-D-manno-octulosonic-acid transferase	TGCTCGGCCCGGCGGCGGCCTGGCTCGGCGAAACCTTCACCCGCCACCTGCGCGCCATCGGCTGAGCCGGTCGGCGGGAGTTTTGCTAAGCTGCGCGCCCATGAACCGTACCCTCTATACCCTGCTGTTCCACCTCGGCTTGCCGCTGGTGGCGTTGCGCCTGTGGTGGCGCGCGCGCCAGGCGCCGGCCTACGCCAAGC	61	74	101	-40	-27	non-target	NA	NA	NA	NA
12	PA14_65960	3-deoxy-D-manno-octulosonic-acid transferase	TGCTCGGCCCGGCGGCGGCCTGGCTCGGCGAAACCTTCACCCGCCACCTGCGCGCCATCGGCTGAGCCGGTCGGCGGGAGTTTTGCTAAGCTGCGCGCCCATGAACCGTACCCTCTATACCCTGCTGTTCCACCTCGGCTTGCCGCTGGTGGCGTTGCGCCTGTGGTGGCGCGCGCGCCAGGCGCCGGCCTACGCCAAGC	62	73	101	-39	-28	non-target	NA	NA	NA	NA
13	PA14_65960	3-deoxy-D-manno-octulosonic-acid transferase	TGCTCGGCCCGGCGGCGGCCTGGCTCGGCGAAACCTTCACCCGCCACCTGCGCGCCATCGGCTGAGCCGGTCGGCGGGAGTTTTGCTAAGCTGCGCGCCCATGAACCGTACCCTCTATACCCTGCTGTTCCACCTCGGCTTGCCGCTGGTGGCGTTGCGCCTGTGGTGGCGCGCGCGCCAGGCGCCGGCCTACGCCAAGC	62	74	101	-39	-27	non-target	NA	NA	NA	NA
14	PA14_65960	3-deoxy-D-manno-octulosonic-acid transferase	TGCTCGGCCCGGCGGCGGCCTGGCTCGGCGAAACCTTCACCCGCCACCTGCGCGCCATCGGCTGAGCCGGTCGGCGGGAGTTTTGCTAAGCTGCGCGCCCATGAACCGTACCCTCTATACCCTGCTGTTCCACCTCGGCTTGCCGCTGGTGGCGTTGCGCCTGTGGTGGCGCGCGCGCCAGGCGCCGGCCTACGCCAAGC	74	86	101	-27	-15	non-target	NA	NA	NA	NA
0	PA14_65970	transcriptional regulator	AGAGATAATTGGTCATGGCGGCGTCCTCCGGAAACTGCGGCCATTCTAGGGAGCCGGCGGATGGGATAAAGTCGTTACCTATCTGTATTGGAGATAGGTTATGCAGTGGAATCTGGAGCAGATCCGCCTGTTCGTCAGCGTCGCCGAGCGCCAGTCGTTCTCTGCCGCCGCCCGCGAACTGAAGCGGGTGCAATCGGCGG	47	60	101	-54	-41	target	9.2894	0.0591639	6.22798e-05	repression
1	PA14_65970	transcriptional regulator	AGAGATAATTGGTCATGGCGGCGTCCTCCGGAAACTGCGGCCATTCTAGGGAGCCGGCGGATGGGATAAAGTCGTTACCTATCTGTATTGGAGATAGGTTATGCAGTGGAATCTGGAGCAGATCCGCCTGTTCGTCAGCGTCGCCGAGCGCCAGTCGTTCTCTGCCGCCGCCCGCGAACTGAAGCGGGTGCAATCGGCGG	47	61	101	-54	-40	target	9.2894	0.0613328	0.000134839	repression
2	PA14_65970	transcriptional regulator	AGAGATAATTGGTCATGGCGGCGTCCTCCGGAAACTGCGGCCATTCTAGGGAGCCGGCGGATGGGATAAAGTCGTTACCTATCTGTATTGGAGATAGGTTATGCAGTGGAATCTGGAGCAGATCCGCCTGTTCGTCAGCGTCGCCGAGCGCCAGTCGTTCTCTGCCGCCGCCCGCGAACTGAAGCGGGTGCAATCGGCGG	27	47	101	-74	-54	target	9.2894	9.2894	0.00013878	repression
3	PA14_65970	transcriptional regulator	AGAGATAATTGGTCATGGCGGCGTCCTCCGGAAACTGCGGCCATTCTAGGGAGCCGGCGGATGGGATAAAGTCGTTACCTATCTGTATTGGAGATAGGTTATGCAGTGGAATCTGGAGCAGATCCGCCTGTTCGTCAGCGTCGCCGAGCGCCAGTCGTTCTCTGCCGCCGCCCGCGAACTGAAGCGGGTGCAATCGGCGG	46	60	101	-55	-41	target	9.2894	0.10072	0.000153253	repression
4	PA14_65970	transcriptional regulator	AGAGATAATTGGTCATGGCGGCGTCCTCCGGAAACTGCGGCCATTCTAGGGAGCCGGCGGATGGGATAAAGTCGTTACCTATCTGTATTGGAGATAGGTTATGCAGTGGAATCTGGAGCAGATCCGCCTGTTCGTCAGCGTCGCCGAGCGCCAGTCGTTCTCTGCCGCCGCCCGCGAACTGAAGCGGGTGCAATCGGCGG	60	93	101	-41	-8	target	9.2894	0.101936	0.000159444	repression
5	PA14_65970	transcriptional regulator	AGAGATAATTGGTCATGGCGGCGTCCTCCGGAAACTGCGGCCATTCTAGGGAGCCGGCGGATGGGATAAAGTCGTTACCTATCTGTATTGGAGATAGGTTATGCAGTGGAATCTGGAGCAGATCCGCCTGTTCGTCAGCGTCGCCGAGCGCCAGTCGTTCTCTGCCGCCGCCCGCGAACTGAAGCGGGTGCAATCGGCGG	93	105	101	-8	4	target	9.2894	0.108674	0.00017238	repression
6	PA14_65970	transcriptional regulator	AGAGATAATTGGTCATGGCGGCGTCCTCCGGAAACTGCGGCCATTCTAGGGAGCCGGCGGATGGGATAAAGTCGTTACCTATCTGTATTGGAGATAGGTTATGCAGTGGAATCTGGAGCAGATCCGCCTGTTCGTCAGCGTCGCCGAGCGCCAGTCGTTCTCTGCCGCCGCCCGCGAACTGAAGCGGGTGCAATCGGCGG	60	87	101	-41	-14	target	9.2894	9.2894	0.000173417	repression
7	PA14_65970	transcriptional regulator	AGAGATAATTGGTCATGGCGGCGTCCTCCGGAAACTGCGGCCATTCTAGGGAGCCGGCGGATGGGATAAAGTCGTTACCTATCTGTATTGGAGATAGGTTATGCAGTGGAATCTGGAGCAGATCCGCCTGTTCGTCAGCGTCGCCGAGCGCCAGTCGTTCTCTGCCGCCGCCCGCGAACTGAAGCGGGTGCAATCGGCGG	27	60	101	-74	-41	target	9.2894	9.2894	0.000187862	repression
8	PA14_65970	transcriptional regulator	AGAGATAATTGGTCATGGCGGCGTCCTCCGGAAACTGCGGCCATTCTAGGGAGCCGGCGGATGGGATAAAGTCGTTACCTATCTGTATTGGAGATAGGTTATGCAGTGGAATCTGGAGCAGATCCGCCTGTTCGTCAGCGTCGCCGAGCGCCAGTCGTTCTCTGCCGCCGCCCGCGAACTGAAGCGGGTGCAATCGGCGG	14	47	101	-87	-54	target	9.2894	0.118671	0.0141855	repression
9	PA14_65970	transcriptional regulator	AGAGATAATTGGTCATGGCGGCGTCCTCCGGAAACTGCGGCCATTCTAGGGAGCCGGCGGATGGGATAAAGTCGTTACCTATCTGTATTGGAGATAGGTTATGCAGTGGAATCTGGAGCAGATCCGCCTGTTCGTCAGCGTCGCCGAGCGCCAGTCGTTCTCTGCCGCCGCCCGCGAACTGAAGCGGGTGCAATCGGCGG	0	47	101	-101	-54	target	9.2894	0.12401	0.0188449	repression
10	PA14_65970	transcriptional regulator	AGAGATAATTGGTCATGGCGGCGTCCTCCGGAAACTGCGGCCATTCTAGGGAGCCGGCGGATGGGATAAAGTCGTTACCTATCTGTATTGGAGATAGGTTATGCAGTGGAATCTGGAGCAGATCCGCCTGTTCGTCAGCGTCGCCGAGCGCCAGTCGTTCTCTGCCGCCGCCCGCGAACTGAAGCGGGTGCAATCGGCGG	47	93	101	-54	-8	target	9.2894	9.2894	0.000200519	repression
11	PA14_65970	transcriptional regulator	AGAGATAATTGGTCATGGCGGCGTCCTCCGGAAACTGCGGCCATTCTAGGGAGCCGGCGGATGGGATAAAGTCGTTACCTATCTGTATTGGAGATAGGTTATGCAGTGGAATCTGGAGCAGATCCGCCTGTTCGTCAGCGTCGCCGAGCGCCAGTCGTTCTCTGCCGCCGCCCGCGAACTGAAGCGGGTGCAATCGGCGG	60	105	101	-41	4	target	9.2894	0.130108	0.000206131	repression
12	PA14_65970	transcriptional regulator	AGAGATAATTGGTCATGGCGGCGTCCTCCGGAAACTGCGGCCATTCTAGGGAGCCGGCGGATGGGATAAAGTCGTTACCTATCTGTATTGGAGATAGGTTATGCAGTGGAATCTGGAGCAGATCCGCCTGTTCGTCAGCGTCGCCGAGCGCCAGTCGTTCTCTGCCGCCGCCCGCGAACTGAAGCGGGTGCAATCGGCGG	0	14	101	-101	-87	target	9.2894	0.142646	9.2894	no impact
13	PA14_65970	transcriptional regulator	AGAGATAATTGGTCATGGCGGCGTCCTCCGGAAACTGCGGCCATTCTAGGGAGCCGGCGGATGGGATAAAGTCGTTACCTATCTGTATTGGAGATAGGTTATGCAGTGGAATCTGGAGCAGATCCGCCTGTTCGTCAGCGTCGCCGAGCGCCAGTCGTTCTCTGCCGCCGCCCGCGAACTGAAGCGGGTGCAATCGGCGG	93	112	101	-8	11	target	9.2894	0.17563	0.0181204	repression
14	PA14_65970	transcriptional regulator	AGAGATAATTGGTCATGGCGGCGTCCTCCGGAAACTGCGGCCATTCTAGGGAGCCGGCGGATGGGATAAAGTCGTTACCTATCTGTATTGGAGATAGGTTATGCAGTGGAATCTGGAGCAGATCCGCCTGTTCGTCAGCGTCGCCGAGCGCCAGTCGTTCTCTGCCGCCGCCCGCGAACTGAAGCGGGTGCAATCGGCGG	45	60	101	-56	-41	target	9.2894	9.2894	0.000217656	repression
0	PA14_65990	SMR multidrug efflux transporter	CCAGATTCCACTGCATAACCTATCTCCAATACAGATAGGTAACGACTTTATCCCATCCGCCGGCTCCCTAGAATGGCCGCAGTTTCCGGAGGACGCCGCCATGACCAATTATCTCTACCTCGCCATCGCCATCGCCGCCGAAGTGGTCGCCACCACCTCGCTGAAAGCCGTCGCCGGATTCAGCAAGCCACTGCCGCTGC	72	88	101	-29	-13	non-target	NA	NA	NA	NA
1	PA14_65990	SMR multidrug efflux transporter	CCAGATTCCACTGCATAACCTATCTCCAATACAGATAGGTAACGACTTTATCCCATCCGCCGGCTCCCTAGAATGGCCGCAGTTTCCGGAGGACGCCGCCATGACCAATTATCTCTACCTCGCCATCGCCATCGCCGCCGAAGTGGTCGCCACCACCTCGCTGAAAGCCGTCGCCGGATTCAGCAAGCCACTGCCGCTGC	72	85	101	-29	-16	non-target	NA	NA	NA	NA
2	PA14_65990	SMR multidrug efflux transporter	CCAGATTCCACTGCATAACCTATCTCCAATACAGATAGGTAACGACTTTATCCCATCCGCCGGCTCCCTAGAATGGCCGCAGTTTCCGGAGGACGCCGCCATGACCAATTATCTCTACCTCGCCATCGCCATCGCCGCCGAAGTGGTCGCCACCACCTCGCTGAAAGCCGTCGCCGGATTCAGCAAGCCACTGCCGCTGC	34	72	101	-67	-29	non-target	NA	NA	NA	NA
3	PA14_65990	SMR multidrug efflux transporter	CCAGATTCCACTGCATAACCTATCTCCAATACAGATAGGTAACGACTTTATCCCATCCGCCGGCTCCCTAGAATGGCCGCAGTTTCCGGAGGACGCCGCCATGACCAATTATCTCTACCTCGCCATCGCCATCGCCGCCGAAGTGGTCGCCACCACCTCGCTGAAAGCCGTCGCCGGATTCAGCAAGCCACTGCCGCTGC	30	40	101	-71	-61	non-target	NA	NA	NA	NA
4	PA14_65990	SMR multidrug efflux transporter	CCAGATTCCACTGCATAACCTATCTCCAATACAGATAGGTAACGACTTTATCCCATCCGCCGGCTCCCTAGAATGGCCGCAGTTTCCGGAGGACGCCGCCATGACCAATTATCTCTACCTCGCCATCGCCATCGCCGCCGAAGTGGTCGCCACCACCTCGCTGAAAGCCGTCGCCGGATTCAGCAAGCCACTGCCGCTGC	30	72	101	-71	-29	non-target	NA	NA	NA	NA
5	PA14_65990	SMR multidrug efflux transporter	CCAGATTCCACTGCATAACCTATCTCCAATACAGATAGGTAACGACTTTATCCCATCCGCCGGCTCCCTAGAATGGCCGCAGTTTCCGGAGGACGCCGCCATGACCAATTATCTCTACCTCGCCATCGCCATCGCCGCCGAAGTGGTCGCCACCACCTCGCTGAAAGCCGTCGCCGGATTCAGCAAGCCACTGCCGCTGC	67	88	101	-34	-13	non-target	NA	NA	NA	NA
6	PA14_65990	SMR multidrug efflux transporter	CCAGATTCCACTGCATAACCTATCTCCAATACAGATAGGTAACGACTTTATCCCATCCGCCGGCTCCCTAGAATGGCCGCAGTTTCCGGAGGACGCCGCCATGACCAATTATCTCTACCTCGCCATCGCCATCGCCGCCGAAGTGGTCGCCACCACCTCGCTGAAAGCCGTCGCCGGATTCAGCAAGCCACTGCCGCTGC	67	85	101	-34	-16	non-target	NA	NA	NA	NA
7	PA14_65990	SMR multidrug efflux transporter	CCAGATTCCACTGCATAACCTATCTCCAATACAGATAGGTAACGACTTTATCCCATCCGCCGGCTCCCTAGAATGGCCGCAGTTTCCGGAGGACGCCGCCATGACCAATTATCTCTACCTCGCCATCGCCATCGCCGCCGAAGTGGTCGCCACCACCTCGCTGAAAGCCGTCGCCGGATTCAGCAAGCCACTGCCGCTGC	163	173	101	62	72	non-target	NA	NA	NA	NA
8	PA14_65990	SMR multidrug efflux transporter	CCAGATTCCACTGCATAACCTATCTCCAATACAGATAGGTAACGACTTTATCCCATCCGCCGGCTCCCTAGAATGGCCGCAGTTTCCGGAGGACGCCGCCATGACCAATTATCTCTACCTCGCCATCGCCATCGCCGCCGAAGTGGTCGCCACCACCTCGCTGAAAGCCGTCGCCGGATTCAGCAAGCCACTGCCGCTGC	34	88	101	-67	-13	non-target	NA	NA	NA	NA
9	PA14_65990	SMR multidrug efflux transporter	CCAGATTCCACTGCATAACCTATCTCCAATACAGATAGGTAACGACTTTATCCCATCCGCCGGCTCCCTAGAATGGCCGCAGTTTCCGGAGGACGCCGCCATGACCAATTATCTCTACCTCGCCATCGCCATCGCCGCCGAAGTGGTCGCCACCACCTCGCTGAAAGCCGTCGCCGGATTCAGCAAGCCACTGCCGCTGC	72	87	101	-29	-14	non-target	NA	NA	NA	NA
10	PA14_65990	SMR multidrug efflux transporter	CCAGATTCCACTGCATAACCTATCTCCAATACAGATAGGTAACGACTTTATCCCATCCGCCGGCTCCCTAGAATGGCCGCAGTTTCCGGAGGACGCCGCCATGACCAATTATCTCTACCTCGCCATCGCCATCGCCGCCGAAGTGGTCGCCACCACCTCGCTGAAAGCCGTCGCCGGATTCAGCAAGCCACTGCCGCTGC	34	85	101	-67	-16	non-target	NA	NA	NA	NA
11	PA14_65990	SMR multidrug efflux transporter	CCAGATTCCACTGCATAACCTATCTCCAATACAGATAGGTAACGACTTTATCCCATCCGCCGGCTCCCTAGAATGGCCGCAGTTTCCGGAGGACGCCGCCATGACCAATTATCTCTACCTCGCCATCGCCATCGCCGCCGAAGTGGTCGCCACCACCTCGCTGAAAGCCGTCGCCGGATTCAGCAAGCCACTGCCGCTGC	30	88	101	-71	-13	non-target	NA	NA	NA	NA
12	PA14_65990	SMR multidrug efflux transporter	CCAGATTCCACTGCATAACCTATCTCCAATACAGATAGGTAACGACTTTATCCCATCCGCCGGCTCCCTAGAATGGCCGCAGTTTCCGGAGGACGCCGCCATGACCAATTATCTCTACCTCGCCATCGCCATCGCCGCCGAAGTGGTCGCCACCACCTCGCTGAAAGCCGTCGCCGGATTCAGCAAGCCACTGCCGCTGC	0	30	101	-101	-71	non-target	NA	NA	NA	NA
13	PA14_65990	SMR multidrug efflux transporter	CCAGATTCCACTGCATAACCTATCTCCAATACAGATAGGTAACGACTTTATCCCATCCGCCGGCTCCCTAGAATGGCCGCAGTTTCCGGAGGACGCCGCCATGACCAATTATCTCTACCTCGCCATCGCCATCGCCGCCGAAGTGGTCGCCACCACCTCGCTGAAAGCCGTCGCCGGATTCAGCAAGCCACTGCCGCTGC	30	85	101	-71	-16	non-target	NA	NA	NA	NA
14	PA14_65990	SMR multidrug efflux transporter	CCAGATTCCACTGCATAACCTATCTCCAATACAGATAGGTAACGACTTTATCCCATCCGCCGGCTCCCTAGAATGGCCGCAGTTTCCGGAGGACGCCGCCATGACCAATTATCTCTACCTCGCCATCGCCATCGCCGCCGAAGTGGTCGCCACCACCTCGCTGAAAGCCGTCGCCGGATTCAGCAAGCCACTGCCGCTGC	34	67	101	-67	-34	non-target	NA	NA	NA	NA
0	PA14_66000	hypothetical protein	GCTGGTGATCCAGTTGTTCTCCCGCGCTTCGGGGCACTGAACGACCGTCGCGGGCGCAGGTTGTATACTGCGCCCTTTCCGTTCCCGATAAGGCAGCCCCATGCCCCAAGCCCTTTCCACCGACATCCTCATCGTTGGCGGCGGTATCGCCGGCCTCTGGCTGAACGCCCGCTTGCGCCGGGCCGGCTACGCCACCGTGC	29	49	101	-72	-52	non-target	NA	NA	NA	NA
1	PA14_66000	hypothetical protein	GCTGGTGATCCAGTTGTTCTCCCGCGCTTCGGGGCACTGAACGACCGTCGCGGGCGCAGGTTGTATACTGCGCCCTTTCCGTTCCCGATAAGGCAGCCCCATGCCCCAAGCCCTTTCCACCGACATCCTCATCGTTGGCGGCGGTATCGCCGGCCTCTGGCTGAACGCCCGCTTGCGCCGGGCCGGCTACGCCACCGTGC	28	49	101	-73	-52	non-target	NA	NA	NA	NA
2	PA14_66000	hypothetical protein	GCTGGTGATCCAGTTGTTCTCCCGCGCTTCGGGGCACTGAACGACCGTCGCGGGCGCAGGTTGTATACTGCGCCCTTTCCGTTCCCGATAAGGCAGCCCCATGCCCCAAGCCCTTTCCACCGACATCCTCATCGTTGGCGGCGGTATCGCCGGCCTCTGGCTGAACGCCCGCTTGCGCCGGGCCGGCTACGCCACCGTGC	39	49	101	-62	-52	non-target	NA	NA	NA	NA
3	PA14_66000	hypothetical protein	GCTGGTGATCCAGTTGTTCTCCCGCGCTTCGGGGCACTGAACGACCGTCGCGGGCGCAGGTTGTATACTGCGCCCTTTCCGTTCCCGATAAGGCAGCCCCATGCCCCAAGCCCTTTCCACCGACATCCTCATCGTTGGCGGCGGTATCGCCGGCCTCTGGCTGAACGCCCGCTTGCGCCGGGCCGGCTACGCCACCGTGC	35	49	101	-66	-52	non-target	NA	NA	NA	NA
4	PA14_66000	hypothetical protein	GCTGGTGATCCAGTTGTTCTCCCGCGCTTCGGGGCACTGAACGACCGTCGCGGGCGCAGGTTGTATACTGCGCCCTTTCCGTTCCCGATAAGGCAGCCCCATGCCCCAAGCCCTTTCCACCGACATCCTCATCGTTGGCGGCGGTATCGCCGGCCTCTGGCTGAACGCCCGCTTGCGCCGGGCCGGCTACGCCACCGTGC	49	89	101	-52	-12	non-target	NA	NA	NA	NA
5	PA14_66000	hypothetical protein	GCTGGTGATCCAGTTGTTCTCCCGCGCTTCGGGGCACTGAACGACCGTCGCGGGCGCAGGTTGTATACTGCGCCCTTTCCGTTCCCGATAAGGCAGCCCCATGCCCCAAGCCCTTTCCACCGACATCCTCATCGTTGGCGGCGGTATCGCCGGCCTCTGGCTGAACGCCCGCTTGCGCCGGGCCGGCTACGCCACCGTGC	29	39	101	-72	-62	non-target	NA	NA	NA	NA
6	PA14_66000	hypothetical protein	GCTGGTGATCCAGTTGTTCTCCCGCGCTTCGGGGCACTGAACGACCGTCGCGGGCGCAGGTTGTATACTGCGCCCTTTCCGTTCCCGATAAGGCAGCCCCATGCCCCAAGCCCTTTCCACCGACATCCTCATCGTTGGCGGCGGTATCGCCGGCCTCTGGCTGAACGCCCGCTTGCGCCGGGCCGGCTACGCCACCGTGC	30	49	101	-71	-52	non-target	NA	NA	NA	NA
7	PA14_66000	hypothetical protein	GCTGGTGATCCAGTTGTTCTCCCGCGCTTCGGGGCACTGAACGACCGTCGCGGGCGCAGGTTGTATACTGCGCCCTTTCCGTTCCCGATAAGGCAGCCCCATGCCCCAAGCCCTTTCCACCGACATCCTCATCGTTGGCGGCGGTATCGCCGGCCTCTGGCTGAACGCCCGCTTGCGCCGGGCCGGCTACGCCACCGTGC	29	55	101	-72	-46	non-target	NA	NA	NA	NA
8	PA14_66000	hypothetical protein	GCTGGTGATCCAGTTGTTCTCCCGCGCTTCGGGGCACTGAACGACCGTCGCGGGCGCAGGTTGTATACTGCGCCCTTTCCGTTCCCGATAAGGCAGCCCCATGCCCCAAGCCCTTTCCACCGACATCCTCATCGTTGGCGGCGGTATCGCCGGCCTCTGGCTGAACGCCCGCTTGCGCCGGGCCGGCTACGCCACCGTGC	28	39	101	-73	-62	non-target	NA	NA	NA	NA
9	PA14_66000	hypothetical protein	GCTGGTGATCCAGTTGTTCTCCCGCGCTTCGGGGCACTGAACGACCGTCGCGGGCGCAGGTTGTATACTGCGCCCTTTCCGTTCCCGATAAGGCAGCCCCATGCCCCAAGCCCTTTCCACCGACATCCTCATCGTTGGCGGCGGTATCGCCGGCCTCTGGCTGAACGCCCGCTTGCGCCGGGCCGGCTACGCCACCGTGC	28	55	101	-73	-46	non-target	NA	NA	NA	NA
10	PA14_66000	hypothetical protein	GCTGGTGATCCAGTTGTTCTCCCGCGCTTCGGGGCACTGAACGACCGTCGCGGGCGCAGGTTGTATACTGCGCCCTTTCCGTTCCCGATAAGGCAGCCCCATGCCCCAAGCCCTTTCCACCGACATCCTCATCGTTGGCGGCGGTATCGCCGGCCTCTGGCTGAACGCCCGCTTGCGCCGGGCCGGCTACGCCACCGTGC	156	177	101	55	76	non-target	NA	NA	NA	NA
11	PA14_66000	hypothetical protein	GCTGGTGATCCAGTTGTTCTCCCGCGCTTCGGGGCACTGAACGACCGTCGCGGGCGCAGGTTGTATACTGCGCCCTTTCCGTTCCCGATAAGGCAGCCCCATGCCCCAAGCCCTTTCCACCGACATCCTCATCGTTGGCGGCGGTATCGCCGGCCTCTGGCTGAACGCCCGCTTGCGCCGGGCCGGCTACGCCACCGTGC	29	50	101	-72	-51	non-target	NA	NA	NA	NA
12	PA14_66000	hypothetical protein	GCTGGTGATCCAGTTGTTCTCCCGCGCTTCGGGGCACTGAACGACCGTCGCGGGCGCAGGTTGTATACTGCGCCCTTTCCGTTCCCGATAAGGCAGCCCCATGCCCCAAGCCCTTTCCACCGACATCCTCATCGTTGGCGGCGGTATCGCCGGCCTCTGGCTGAACGCCCGCTTGCGCCGGGCCGGCTACGCCACCGTGC	55	89	101	-46	-12	non-target	NA	NA	NA	NA
13	PA14_66000	hypothetical protein	GCTGGTGATCCAGTTGTTCTCCCGCGCTTCGGGGCACTGAACGACCGTCGCGGGCGCAGGTTGTATACTGCGCCCTTTCCGTTCCCGATAAGGCAGCCCCATGCCCCAAGCCCTTTCCACCGACATCCTCATCGTTGGCGGCGGTATCGCCGGCCTCTGGCTGAACGCCCGCTTGCGCCGGGCCGGCTACGCCACCGTGC	89	118	101	-12	17	non-target	NA	NA	NA	NA
14	PA14_66000	hypothetical protein	GCTGGTGATCCAGTTGTTCTCCCGCGCTTCGGGGCACTGAACGACCGTCGCGGGCGCAGGTTGTATACTGCGCCCTTTCCGTTCCCGATAAGGCAGCCCCATGCCCCAAGCCCTTTCCACCGACATCCTCATCGTTGGCGGCGGTATCGCCGGCCTCTGGCTGAACGCCCGCTTGCGCCGGGCCGGCTACGCCACCGTGC	29	89	101	-72	-12	non-target	NA	NA	NA	NA
0	PA14_66010	hypothetical protein	CCCGCCTGGAAGAAGACGGCATCCGCCCCAGCGAACATGCCGCGCTGCCGCAACTGCCGCGTCCGCCGCTCGCCGAACCGGCCTGGGAGGTAGCCTTCGCATGATCAGGGATACCCTCCACGACCTGCACCGCCCGCTGGGCGACACCGGCCTGGCCGTTTCGCCGCTGGGCCTGGGCACCGTCAAGTTCGGCCGCGACC	82	106	101	-19	5	non-target	NA	NA	NA	NA
1	PA14_66010	hypothetical protein	CCCGCCTGGAAGAAGACGGCATCCGCCCCAGCGAACATGCCGCGCTGCCGCAACTGCCGCGTCCGCCGCTCGCCGAACCGGCCTGGGAGGTAGCCTTCGCATGATCAGGGATACCCTCCACGACCTGCACCGCCCGCTGGGCGACACCGGCCTGGCCGTTTCGCCGCTGGGCCTGGGCACCGTCAAGTTCGGCCGCGACC	83	106	101	-18	5	non-target	NA	NA	NA	NA
2	PA14_66010	hypothetical protein	CCCGCCTGGAAGAAGACGGCATCCGCCCCAGCGAACATGCCGCGCTGCCGCAACTGCCGCGTCCGCCGCTCGCCGAACCGGCCTGGGAGGTAGCCTTCGCATGATCAGGGATACCCTCCACGACCTGCACCGCCCGCTGGGCGACACCGGCCTGGCCGTTTCGCCGCTGGGCCTGGGCACCGTCAAGTTCGGCCGCGACC	106	136	101	5	35	non-target	NA	NA	NA	NA
3	PA14_66010	hypothetical protein	CCCGCCTGGAAGAAGACGGCATCCGCCCCAGCGAACATGCCGCGCTGCCGCAACTGCCGCGTCCGCCGCTCGCCGAACCGGCCTGGGAGGTAGCCTTCGCATGATCAGGGATACCCTCCACGACCTGCACCGCCCGCTGGGCGACACCGGCCTGGCCGTTTCGCCGCTGGGCCTGGGCACCGTCAAGTTCGGCCGCGACC	85	106	101	-16	5	non-target	NA	NA	NA	NA
4	PA14_66010	hypothetical protein	CCCGCCTGGAAGAAGACGGCATCCGCCCCAGCGAACATGCCGCGCTGCCGCAACTGCCGCGTCCGCCGCTCGCCGAACCGGCCTGGGAGGTAGCCTTCGCATGATCAGGGATACCCTCCACGACCTGCACCGCCCGCTGGGCGACACCGGCCTGGCCGTTTCGCCGCTGGGCCTGGGCACCGTCAAGTTCGGCCGCGACC	5	15	101	-96	-86	non-target	NA	NA	NA	NA
5	PA14_66010	hypothetical protein	CCCGCCTGGAAGAAGACGGCATCCGCCCCAGCGAACATGCCGCGCTGCCGCAACTGCCGCGTCCGCCGCTCGCCGAACCGGCCTGGGAGGTAGCCTTCGCATGATCAGGGATACCCTCCACGACCTGCACCGCCCGCTGGGCGACACCGGCCTGGCCGTTTCGCCGCTGGGCCTGGGCACCGTCAAGTTCGGCCGCGACC	86	106	101	-15	5	non-target	NA	NA	NA	NA
6	PA14_66010	hypothetical protein	CCCGCCTGGAAGAAGACGGCATCCGCCCCAGCGAACATGCCGCGCTGCCGCAACTGCCGCGTCCGCCGCTCGCCGAACCGGCCTGGGAGGTAGCCTTCGCATGATCAGGGATACCCTCCACGACCTGCACCGCCCGCTGGGCGACACCGGCCTGGCCGTTTCGCCGCTGGGCCTGGGCACCGTCAAGTTCGGCCGCGACC	106	166	101	5	65	non-target	NA	NA	NA	NA
7	PA14_66010	hypothetical protein	CCCGCCTGGAAGAAGACGGCATCCGCCCCAGCGAACATGCCGCGCTGCCGCAACTGCCGCGTCCGCCGCTCGCCGAACCGGCCTGGGAGGTAGCCTTCGCATGATCAGGGATACCCTCCACGACCTGCACCGCCCGCTGGGCGACACCGGCCTGGCCGTTTCGCCGCTGGGCCTGGGCACCGTCAAGTTCGGCCGCGACC	82	105	101	-19	4	non-target	NA	NA	NA	NA
8	PA14_66010	hypothetical protein	CCCGCCTGGAAGAAGACGGCATCCGCCCCAGCGAACATGCCGCGCTGCCGCAACTGCCGCGTCCGCCGCTCGCCGAACCGGCCTGGGAGGTAGCCTTCGCATGATCAGGGATACCCTCCACGACCTGCACCGCCCGCTGGGCGACACCGGCCTGGCCGTTTCGCCGCTGGGCCTGGGCACCGTCAAGTTCGGCCGCGACC	83	105	101	-18	4	non-target	NA	NA	NA	NA
9	PA14_66010	hypothetical protein	CCCGCCTGGAAGAAGACGGCATCCGCCCCAGCGAACATGCCGCGCTGCCGCAACTGCCGCGTCCGCCGCTCGCCGAACCGGCCTGGGAGGTAGCCTTCGCATGATCAGGGATACCCTCCACGACCTGCACCGCCCGCTGGGCGACACCGGCCTGGCCGTTTCGCCGCTGGGCCTGGGCACCGTCAAGTTCGGCCGCGACC	136	166	101	35	65	non-target	NA	NA	NA	NA
10	PA14_66010	hypothetical protein	CCCGCCTGGAAGAAGACGGCATCCGCCCCAGCGAACATGCCGCGCTGCCGCAACTGCCGCGTCCGCCGCTCGCCGAACCGGCCTGGGAGGTAGCCTTCGCATGATCAGGGATACCCTCCACGACCTGCACCGCCCGCTGGGCGACACCGGCCTGGCCGTTTCGCCGCTGGGCCTGGGCACCGTCAAGTTCGGCCGCGACC	106	172	101	5	71	non-target	NA	NA	NA	NA
11	PA14_66010	hypothetical protein	CCCGCCTGGAAGAAGACGGCATCCGCCCCAGCGAACATGCCGCGCTGCCGCAACTGCCGCGTCCGCCGCTCGCCGAACCGGCCTGGGAGGTAGCCTTCGCATGATCAGGGATACCCTCCACGACCTGCACCGCCCGCTGGGCGACACCGGCCTGGCCGTTTCGCCGCTGGGCCTGGGCACCGTCAAGTTCGGCCGCGACC	76	106	101	-25	5	non-target	NA	NA	NA	NA
12	PA14_66010	hypothetical protein	CCCGCCTGGAAGAAGACGGCATCCGCCCCAGCGAACATGCCGCGCTGCCGCAACTGCCGCGTCCGCCGCTCGCCGAACCGGCCTGGGAGGTAGCCTTCGCATGATCAGGGATACCCTCCACGACCTGCACCGCCCGCTGGGCGACACCGGCCTGGCCGTTTCGCCGCTGGGCCTGGGCACCGTCAAGTTCGGCCGCGACC	77	106	101	-24	5	non-target	NA	NA	NA	NA
13	PA14_66010	hypothetical protein	CCCGCCTGGAAGAAGACGGCATCCGCCCCAGCGAACATGCCGCGCTGCCGCAACTGCCGCGTCCGCCGCTCGCCGAACCGGCCTGGGAGGTAGCCTTCGCATGATCAGGGATACCCTCCACGACCTGCACCGCCCGCTGGGCGACACCGGCCTGGCCGTTTCGCCGCTGGGCCTGGGCACCGTCAAGTTCGGCCGCGACC	105	136	101	4	35	non-target	NA	NA	NA	NA
14	PA14_66010	hypothetical protein	CCCGCCTGGAAGAAGACGGCATCCGCCCCAGCGAACATGCCGCGCTGCCGCAACTGCCGCGTCCGCCGCTCGCCGAACCGGCCTGGGAGGTAGCCTTCGCATGATCAGGGATACCCTCCACGACCTGCACCGCCCGCTGGGCGACACCGGCCTGGCCGTTTCGCCGCTGGGCCTGGGCACCGTCAAGTTCGGCCGCGACC	136	172	101	35	71	non-target	NA	NA	NA	NA
0	PA14_66020	hypothetical protein	ACGAGCCGTATCCTGCCTGCCGCCCTCGCCTCCGGTGGCCGGTGCATCGAACGTGAGCCTCCGTCCCGCCCCGGCGCGATGACCCGACAAGGAGCCCCGTATGCCCCGTATGCTCGCCCGCAAGGATCCGTCCGCCTTCAAGACCCTGCCGCTGCTGGTGGAGGCCTCCCCGGACGGGCTGGTCTACCAGGCCCTCGGCC	88	121	101	-13	20	non-target	NA	NA	NA	NA
1	PA14_66020	hypothetical protein	ACGAGCCGTATCCTGCCTGCCGCCCTCGCCTCCGGTGGCCGGTGCATCGAACGTGAGCCTCCGTCCCGCCCCGGCGCGATGACCCGACAAGGAGCCCCGTATGCCCCGTATGCTCGCCCGCAAGGATCCGTCCGCCTTCAAGACCCTGCCGCTGCTGGTGGAGGCCTCCCCGGACGGGCTGGTCTACCAGGCCCTCGGCC	157	173	101	56	72	non-target	NA	NA	NA	NA
2	PA14_66020	hypothetical protein	ACGAGCCGTATCCTGCCTGCCGCCCTCGCCTCCGGTGGCCGGTGCATCGAACGTGAGCCTCCGTCCCGCCCCGGCGCGATGACCCGACAAGGAGCCCCGTATGCCCCGTATGCTCGCCCGCAAGGATCCGTCCGCCTTCAAGACCCTGCCGCTGCTGGTGGAGGCCTCCCCGGACGGGCTGGTCTACCAGGCCCTCGGCC	121	173	101	20	72	non-target	NA	NA	NA	NA
3	PA14_66020	hypothetical protein	ACGAGCCGTATCCTGCCTGCCGCCCTCGCCTCCGGTGGCCGGTGCATCGAACGTGAGCCTCCGTCCCGCCCCGGCGCGATGACCCGACAAGGAGCCCCGTATGCCCCGTATGCTCGCCCGCAAGGATCCGTCCGCCTTCAAGACCCTGCCGCTGCTGGTGGAGGCCTCCCCGGACGGGCTGGTCTACCAGGCCCTCGGCC	121	157	101	20	56	non-target	NA	NA	NA	NA
4	PA14_66020	hypothetical protein	ACGAGCCGTATCCTGCCTGCCGCCCTCGCCTCCGGTGGCCGGTGCATCGAACGTGAGCCTCCGTCCCGCCCCGGCGCGATGACCCGACAAGGAGCCCCGTATGCCCCGTATGCTCGCCCGCAAGGATCCGTCCGCCTTCAAGACCCTGCCGCTGCTGGTGGAGGCCTCCCCGGACGGGCTGGTCTACCAGGCCCTCGGCC	157	169	101	56	68	non-target	NA	NA	NA	NA
5	PA14_66020	hypothetical protein	ACGAGCCGTATCCTGCCTGCCGCCCTCGCCTCCGGTGGCCGGTGCATCGAACGTGAGCCTCCGTCCCGCCCCGGCGCGATGACCCGACAAGGAGCCCCGTATGCCCCGTATGCTCGCCCGCAAGGATCCGTCCGCCTTCAAGACCCTGCCGCTGCTGGTGGAGGCCTCCCCGGACGGGCTGGTCTACCAGGCCCTCGGCC	121	138	101	20	37	non-target	NA	NA	NA	NA
6	PA14_66020	hypothetical protein	ACGAGCCGTATCCTGCCTGCCGCCCTCGCCTCCGGTGGCCGGTGCATCGAACGTGAGCCTCCGTCCCGCCCCGGCGCGATGACCCGACAAGGAGCCCCGTATGCCCCGTATGCTCGCCCGCAAGGATCCGTCCGCCTTCAAGACCCTGCCGCTGCTGGTGGAGGCCTCCCCGGACGGGCTGGTCTACCAGGCCCTCGGCC	159	173	101	58	72	non-target	NA	NA	NA	NA
7	PA14_66020	hypothetical protein	ACGAGCCGTATCCTGCCTGCCGCCCTCGCCTCCGGTGGCCGGTGCATCGAACGTGAGCCTCCGTCCCGCCCCGGCGCGATGACCCGACAAGGAGCCCCGTATGCCCCGTATGCTCGCCCGCAAGGATCCGTCCGCCTTCAAGACCCTGCCGCTGCTGGTGGAGGCCTCCCCGGACGGGCTGGTCTACCAGGCCCTCGGCC	173	186	101	72	85	non-target	NA	NA	NA	NA
8	PA14_66020	hypothetical protein	ACGAGCCGTATCCTGCCTGCCGCCCTCGCCTCCGGTGGCCGGTGCATCGAACGTGAGCCTCCGTCCCGCCCCGGCGCGATGACCCGACAAGGAGCCCCGTATGCCCCGTATGCTCGCCCGCAAGGATCCGTCCGCCTTCAAGACCCTGCCGCTGCTGGTGGAGGCCTCCCCGGACGGGCTGGTCTACCAGGCCCTCGGCC	121	169	101	20	68	non-target	NA	NA	NA	NA
9	PA14_66020	hypothetical protein	ACGAGCCGTATCCTGCCTGCCGCCCTCGCCTCCGGTGGCCGGTGCATCGAACGTGAGCCTCCGTCCCGCCCCGGCGCGATGACCCGACAAGGAGCCCCGTATGCCCCGTATGCTCGCCCGCAAGGATCCGTCCGCCTTCAAGACCCTGCCGCTGCTGGTGGAGGCCTCCCCGGACGGGCTGGTCTACCAGGCCCTCGGCC	160	173	101	59	72	non-target	NA	NA	NA	NA
10	PA14_66020	hypothetical protein	ACGAGCCGTATCCTGCCTGCCGCCCTCGCCTCCGGTGGCCGGTGCATCGAACGTGAGCCTCCGTCCCGCCCCGGCGCGATGACCCGACAAGGAGCCCCGTATGCCCCGTATGCTCGCCCGCAAGGATCCGTCCGCCTTCAAGACCCTGCCGCTGCTGGTGGAGGCCTCCCCGGACGGGCTGGTCTACCAGGCCCTCGGCC	88	173	101	-13	72	non-target	NA	NA	NA	NA
11	PA14_66020	hypothetical protein	ACGAGCCGTATCCTGCCTGCCGCCCTCGCCTCCGGTGGCCGGTGCATCGAACGTGAGCCTCCGTCCCGCCCCGGCGCGATGACCCGACAAGGAGCCCCGTATGCCCCGTATGCTCGCCCGCAAGGATCCGTCCGCCTTCAAGACCCTGCCGCTGCTGGTGGAGGCCTCCCCGGACGGGCTGGTCTACCAGGCCCTCGGCC	70	88	101	-31	-13	non-target	NA	NA	NA	NA
12	PA14_66020	hypothetical protein	ACGAGCCGTATCCTGCCTGCCGCCCTCGCCTCCGGTGGCCGGTGCATCGAACGTGAGCCTCCGTCCCGCCCCGGCGCGATGACCCGACAAGGAGCCCCGTATGCCCCGTATGCTCGCCCGCAAGGATCCGTCCGCCTTCAAGACCCTGCCGCTGCTGGTGGAGGCCTCCCCGGACGGGCTGGTCTACCAGGCCCTCGGCC	173	187	101	72	86	non-target	NA	NA	NA	NA
13	PA14_66020	hypothetical protein	ACGAGCCGTATCCTGCCTGCCGCCCTCGCCTCCGGTGGCCGGTGCATCGAACGTGAGCCTCCGTCCCGCCCCGGCGCGATGACCCGACAAGGAGCCCCGTATGCCCCGTATGCTCGCCCGCAAGGATCCGTCCGCCTTCAAGACCCTGCCGCTGCTGGTGGAGGCCTCCCCGGACGGGCTGGTCTACCAGGCCCTCGGCC	88	120	101	-13	19	non-target	NA	NA	NA	NA
14	PA14_66020	hypothetical protein	ACGAGCCGTATCCTGCCTGCCGCCCTCGCCTCCGGTGGCCGGTGCATCGAACGTGAGCCTCCGTCCCGCCCCGGCGCGATGACCCGACAAGGAGCCCCGTATGCCCCGTATGCTCGCCCGCAAGGATCCGTCCGCCTTCAAGACCCTGCCGCTGCTGGTGGAGGCCTCCCCGGACGGGCTGGTCTACCAGGCCCTCGGCC	121	159	101	20	58	non-target	NA	NA	NA	NA
0	PA14_66040	acyl-CoA dehydrogenase	GTACCGCGACCTGCGCGCGGTAGCGCTGATGGCCGGCGGCCTGCACCTGTGAACCCGAGCGAGTGCGCGGTCCGCCGCGACGAGTGAACGAGGAATCGACATGTACCTGGAAACCCCGAAGAAATTCCGCAGCCTGGCTAACCAGGCGCATCAGGTCGCGGAAAACTATTTCCGGCCGATCTCGCGCAAGTACGACAAGG	89	106	101	-12	5	non-target	NA	NA	NA	NA
1	PA14_66040	acyl-CoA dehydrogenase	GTACCGCGACCTGCGCGCGGTAGCGCTGATGGCCGGCGGCCTGCACCTGTGAACCCGAGCGAGTGCGCGGTCCGCCGCGACGAGTGAACGAGGAATCGACATGTACCTGGAAACCCCGAAGAAATTCCGCAGCCTGGCTAACCAGGCGCATCAGGTCGCGGAAAACTATTTCCGGCCGATCTCGCGCAAGTACGACAAGG	106	117	101	5	16	non-target	NA	NA	NA	NA
2	PA14_66040	acyl-CoA dehydrogenase	GTACCGCGACCTGCGCGCGGTAGCGCTGATGGCCGGCGGCCTGCACCTGTGAACCCGAGCGAGTGCGCGGTCCGCCGCGACGAGTGAACGAGGAATCGACATGTACCTGGAAACCCCGAAGAAATTCCGCAGCCTGGCTAACCAGGCGCATCAGGTCGCGGAAAACTATTTCCGGCCGATCTCGCGCAAGTACGACAAGG	94	106	101	-7	5	non-target	NA	NA	NA	NA
3	PA14_66040	acyl-CoA dehydrogenase	GTACCGCGACCTGCGCGCGGTAGCGCTGATGGCCGGCGGCCTGCACCTGTGAACCCGAGCGAGTGCGCGGTCCGCCGCGACGAGTGAACGAGGAATCGACATGTACCTGGAAACCCCGAAGAAATTCCGCAGCCTGGCTAACCAGGCGCATCAGGTCGCGGAAAACTATTTCCGGCCGATCTCGCGCAAGTACGACAAGG	141	157	101	40	56	non-target	NA	NA	NA	NA
4	PA14_66040	acyl-CoA dehydrogenase	GTACCGCGACCTGCGCGCGGTAGCGCTGATGGCCGGCGGCCTGCACCTGTGAACCCGAGCGAGTGCGCGGTCCGCCGCGACGAGTGAACGAGGAATCGACATGTACCTGGAAACCCCGAAGAAATTCCGCAGCCTGGCTAACCAGGCGCATCAGGTCGCGGAAAACTATTTCCGGCCGATCTCGCGCAAGTACGACAAGG	106	118	101	5	17	non-target	NA	NA	NA	NA
5	PA14_66040	acyl-CoA dehydrogenase	GTACCGCGACCTGCGCGCGGTAGCGCTGATGGCCGGCGGCCTGCACCTGTGAACCCGAGCGAGTGCGCGGTCCGCCGCGACGAGTGAACGAGGAATCGACATGTACCTGGAAACCCCGAAGAAATTCCGCAGCCTGGCTAACCAGGCGCATCAGGTCGCGGAAAACTATTTCCGGCCGATCTCGCGCAAGTACGACAAGG	79	89	101	-22	-12	non-target	NA	NA	NA	NA
6	PA14_66040	acyl-CoA dehydrogenase	GTACCGCGACCTGCGCGCGGTAGCGCTGATGGCCGGCGGCCTGCACCTGTGAACCCGAGCGAGTGCGCGGTCCGCCGCGACGAGTGAACGAGGAATCGACATGTACCTGGAAACCCCGAAGAAATTCCGCAGCCTGGCTAACCAGGCGCATCAGGTCGCGGAAAACTATTTCCGGCCGATCTCGCGCAAGTACGACAAGG	88	106	101	-13	5	non-target	NA	NA	NA	NA
7	PA14_66040	acyl-CoA dehydrogenase	GTACCGCGACCTGCGCGCGGTAGCGCTGATGGCCGGCGGCCTGCACCTGTGAACCCGAGCGAGTGCGCGGTCCGCCGCGACGAGTGAACGAGGAATCGACATGTACCTGGAAACCCCGAAGAAATTCCGCAGCCTGGCTAACCAGGCGCATCAGGTCGCGGAAAACTATTTCCGGCCGATCTCGCGCAAGTACGACAAGG	89	117	101	-12	16	non-target	NA	NA	NA	NA
8	PA14_66040	acyl-CoA dehydrogenase	GTACCGCGACCTGCGCGCGGTAGCGCTGATGGCCGGCGGCCTGCACCTGTGAACCCGAGCGAGTGCGCGGTCCGCCGCGACGAGTGAACGAGGAATCGACATGTACCTGGAAACCCCGAAGAAATTCCGCAGCCTGGCTAACCAGGCGCATCAGGTCGCGGAAAACTATTTCCGGCCGATCTCGCGCAAGTACGACAAGG	106	157	101	5	56	non-target	NA	NA	NA	NA
9	PA14_66040	acyl-CoA dehydrogenase	GTACCGCGACCTGCGCGCGGTAGCGCTGATGGCCGGCGGCCTGCACCTGTGAACCCGAGCGAGTGCGCGGTCCGCCGCGACGAGTGAACGAGGAATCGACATGTACCTGGAAACCCCGAAGAAATTCCGCAGCCTGGCTAACCAGGCGCATCAGGTCGCGGAAAACTATTTCCGGCCGATCTCGCGCAAGTACGACAAGG	90	106	101	-11	5	non-target	NA	NA	NA	NA
10	PA14_66040	acyl-CoA dehydrogenase	GTACCGCGACCTGCGCGCGGTAGCGCTGATGGCCGGCGGCCTGCACCTGTGAACCCGAGCGAGTGCGCGGTCCGCCGCGACGAGTGAACGAGGAATCGACATGTACCTGGAAACCCCGAAGAAATTCCGCAGCCTGGCTAACCAGGCGCATCAGGTCGCGGAAAACTATTTCCGGCCGATCTCGCGCAAGTACGACAAGG	157	171	101	56	70	non-target	NA	NA	NA	NA
11	PA14_66040	acyl-CoA dehydrogenase	GTACCGCGACCTGCGCGCGGTAGCGCTGATGGCCGGCGGCCTGCACCTGTGAACCCGAGCGAGTGCGCGGTCCGCCGCGACGAGTGAACGAGGAATCGACATGTACCTGGAAACCCCGAAGAAATTCCGCAGCCTGGCTAACCAGGCGCATCAGGTCGCGGAAAACTATTTCCGGCCGATCTCGCGCAAGTACGACAAGG	142	157	101	41	56	non-target	NA	NA	NA	NA
12	PA14_66040	acyl-CoA dehydrogenase	GTACCGCGACCTGCGCGCGGTAGCGCTGATGGCCGGCGGCCTGCACCTGTGAACCCGAGCGAGTGCGCGGTCCGCCGCGACGAGTGAACGAGGAATCGACATGTACCTGGAAACCCCGAAGAAATTCCGCAGCCTGGCTAACCAGGCGCATCAGGTCGCGGAAAACTATTTCCGGCCGATCTCGCGCAAGTACGACAAGG	86	106	101	-15	5	non-target	NA	NA	NA	NA
13	PA14_66040	acyl-CoA dehydrogenase	GTACCGCGACCTGCGCGCGGTAGCGCTGATGGCCGGCGGCCTGCACCTGTGAACCCGAGCGAGTGCGCGGTCCGCCGCGACGAGTGAACGAGGAATCGACATGTACCTGGAAACCCCGAAGAAATTCCGCAGCCTGGCTAACCAGGCGCATCAGGTCGCGGAAAACTATTTCCGGCCGATCTCGCGCAAGTACGACAAGG	82	106	101	-19	5	non-target	NA	NA	NA	NA
14	PA14_66040	acyl-CoA dehydrogenase	GTACCGCGACCTGCGCGCGGTAGCGCTGATGGCCGGCGGCCTGCACCTGTGAACCCGAGCGAGTGCGCGGTCCGCCGCGACGAGTGAACGAGGAATCGACATGTACCTGGAAACCCCGAAGAAATTCCGCAGCCTGGCTAACCAGGCGCATCAGGTCGCGGAAAACTATTTCCGGCCGATCTCGCGCAAGTACGACAAGG	87	106	101	-14	5	non-target	NA	NA	NA	NA
0	PA14_66050	acyl-CoA dehydrogenase	GGATGACTGGCTGGCCTGACAACTCCCTTCGGCGAGACGGTCATAGGCGCTGCCCATGCGGCGGCGCATGATCCGGGCATCCCATCCTGCGTGGAGCAAGATGCCCATGAGCACCGATGTACAGGGCCGTGCCCTGGCTGTACTGAACCGTGTCGCCCAGGCCGACTGGCCGGATCGCTTCAATCTTCGCAAACCCTTCG	72	90	101	-29	-11	non-target	NA	NA	NA	NA
1	PA14_66050	acyl-CoA dehydrogenase	GGATGACTGGCTGGCCTGACAACTCCCTTCGGCGAGACGGTCATAGGCGCTGCCCATGCGGCGGCGCATGATCCGGGCATCCCATCCTGCGTGGAGCAAGATGCCCATGAGCACCGATGTACAGGGCCGTGCCCTGGCTGTACTGAACCGTGTCGCCCAGGCCGACTGGCCGGATCGCTTCAATCTTCGCAAACCCTTCG	90	120	101	-11	19	non-target	NA	NA	NA	NA
2	PA14_66050	acyl-CoA dehydrogenase	GGATGACTGGCTGGCCTGACAACTCCCTTCGGCGAGACGGTCATAGGCGCTGCCCATGCGGCGGCGCATGATCCGGGCATCCCATCCTGCGTGGAGCAAGATGCCCATGAGCACCGATGTACAGGGCCGTGCCCTGGCTGTACTGAACCGTGTCGCCCAGGCCGACTGGCCGGATCGCTTCAATCTTCGCAAACCCTTCG	32	42	101	-69	-59	non-target	NA	NA	NA	NA
3	PA14_66050	acyl-CoA dehydrogenase	GGATGACTGGCTGGCCTGACAACTCCCTTCGGCGAGACGGTCATAGGCGCTGCCCATGCGGCGGCGCATGATCCGGGCATCCCATCCTGCGTGGAGCAAGATGCCCATGAGCACCGATGTACAGGGCCGTGCCCTGGCTGTACTGAACCGTGTCGCCCAGGCCGACTGGCCGGATCGCTTCAATCTTCGCAAACCCTTCG	42	72	101	-59	-29	non-target	NA	NA	NA	NA
4	PA14_66050	acyl-CoA dehydrogenase	GGATGACTGGCTGGCCTGACAACTCCCTTCGGCGAGACGGTCATAGGCGCTGCCCATGCGGCGGCGCATGATCCGGGCATCCCATCCTGCGTGGAGCAAGATGCCCATGAGCACCGATGTACAGGGCCGTGCCCTGGCTGTACTGAACCGTGTCGCCCAGGCCGACTGGCCGGATCGCTTCAATCTTCGCAAACCCTTCG	90	121	101	-11	20	non-target	NA	NA	NA	NA
5	PA14_66050	acyl-CoA dehydrogenase	GGATGACTGGCTGGCCTGACAACTCCCTTCGGCGAGACGGTCATAGGCGCTGCCCATGCGGCGGCGCATGATCCGGGCATCCCATCCTGCGTGGAGCAAGATGCCCATGAGCACCGATGTACAGGGCCGTGCCCTGGCTGTACTGAACCGTGTCGCCCAGGCCGACTGGCCGGATCGCTTCAATCTTCGCAAACCCTTCG	90	122	101	-11	21	non-target	NA	NA	NA	NA
6	PA14_66050	acyl-CoA dehydrogenase	GGATGACTGGCTGGCCTGACAACTCCCTTCGGCGAGACGGTCATAGGCGCTGCCCATGCGGCGGCGCATGATCCGGGCATCCCATCCTGCGTGGAGCAAGATGCCCATGAGCACCGATGTACAGGGCCGTGCCCTGGCTGTACTGAACCGTGTCGCCCAGGCCGACTGGCCGGATCGCTTCAATCTTCGCAAACCCTTCG	42	90	101	-59	-11	non-target	NA	NA	NA	NA
7	PA14_66050	acyl-CoA dehydrogenase	GGATGACTGGCTGGCCTGACAACTCCCTTCGGCGAGACGGTCATAGGCGCTGCCCATGCGGCGGCGCATGATCCGGGCATCCCATCCTGCGTGGAGCAAGATGCCCATGAGCACCGATGTACAGGGCCGTGCCCTGGCTGTACTGAACCGTGTCGCCCAGGCCGACTGGCCGGATCGCTTCAATCTTCGCAAACCCTTCG	156	169	101	55	68	non-target	NA	NA	NA	NA
8	PA14_66050	acyl-CoA dehydrogenase	GGATGACTGGCTGGCCTGACAACTCCCTTCGGCGAGACGGTCATAGGCGCTGCCCATGCGGCGGCGCATGATCCGGGCATCCCATCCTGCGTGGAGCAAGATGCCCATGAGCACCGATGTACAGGGCCGTGCCCTGGCTGTACTGAACCGTGTCGCCCAGGCCGACTGGCCGGATCGCTTCAATCTTCGCAAACCCTTCG	90	106	101	-11	5	non-target	NA	NA	NA	NA
9	PA14_66050	acyl-CoA dehydrogenase	GGATGACTGGCTGGCCTGACAACTCCCTTCGGCGAGACGGTCATAGGCGCTGCCCATGCGGCGGCGCATGATCCGGGCATCCCATCCTGCGTGGAGCAAGATGCCCATGAGCACCGATGTACAGGGCCGTGCCCTGGCTGTACTGAACCGTGTCGCCCAGGCCGACTGGCCGGATCGCTTCAATCTTCGCAAACCCTTCG	106	120	101	5	19	non-target	NA	NA	NA	NA
10	PA14_66050	acyl-CoA dehydrogenase	GGATGACTGGCTGGCCTGACAACTCCCTTCGGCGAGACGGTCATAGGCGCTGCCCATGCGGCGGCGCATGATCCGGGCATCCCATCCTGCGTGGAGCAAGATGCCCATGAGCACCGATGTACAGGGCCGTGCCCTGGCTGTACTGAACCGTGTCGCCCAGGCCGACTGGCCGGATCGCTTCAATCTTCGCAAACCCTTCG	42	57	101	-59	-44	non-target	NA	NA	NA	NA
11	PA14_66050	acyl-CoA dehydrogenase	GGATGACTGGCTGGCCTGACAACTCCCTTCGGCGAGACGGTCATAGGCGCTGCCCATGCGGCGGCGCATGATCCGGGCATCCCATCCTGCGTGGAGCAAGATGCCCATGAGCACCGATGTACAGGGCCGTGCCCTGGCTGTACTGAACCGTGTCGCCCAGGCCGACTGGCCGGATCGCTTCAATCTTCGCAAACCCTTCG	96	120	101	-5	19	non-target	NA	NA	NA	NA
12	PA14_66050	acyl-CoA dehydrogenase	GGATGACTGGCTGGCCTGACAACTCCCTTCGGCGAGACGGTCATAGGCGCTGCCCATGCGGCGGCGCATGATCCGGGCATCCCATCCTGCGTGGAGCAAGATGCCCATGAGCACCGATGTACAGGGCCGTGCCCTGGCTGTACTGAACCGTGTCGCCCAGGCCGACTGGCCGGATCGCTTCAATCTTCGCAAACCCTTCG	120	169	101	19	68	non-target	NA	NA	NA	NA
13	PA14_66050	acyl-CoA dehydrogenase	GGATGACTGGCTGGCCTGACAACTCCCTTCGGCGAGACGGTCATAGGCGCTGCCCATGCGGCGGCGCATGATCCGGGCATCCCATCCTGCGTGGAGCAAGATGCCCATGAGCACCGATGTACAGGGCCGTGCCCTGGCTGTACTGAACCGTGTCGCCCAGGCCGACTGGCCGGATCGCTTCAATCTTCGCAAACCCTTCG	120	133	101	19	32	non-target	NA	NA	NA	NA
14	PA14_66050	acyl-CoA dehydrogenase	GGATGACTGGCTGGCCTGACAACTCCCTTCGGCGAGACGGTCATAGGCGCTGCCCATGCGGCGGCGCATGATCCGGGCATCCCATCCTGCGTGGAGCAAGATGCCCATGAGCACCGATGTACAGGGCCGTGCCCTGGCTGTACTGAACCGTGTCGCCCAGGCCGACTGGCCGGATCGCTTCAATCTTCGCAAACCCTTCG	42	60	101	-59	-41	non-target	NA	NA	NA	NA
0	PA14_66060	bifunctional heptose 7-phosphate kinase/heptose 1-phosphate adenyltransferase	CTGCCCCGAGAGGTTGTTTGGAGTTCCCATGAAGTTGTCCATGCCCCGTTTCGACCAGGCCCCGGTGTTGGTGGTCGGTGATGTGATGCTTGACCGCTACTGGCATGGCGCGACTTCGCGCATTTCGC	6	17	29	-23	-12	non-target	NA	NA	NA	NA
1	PA14_66060	bifunctional heptose 7-phosphate kinase/heptose 1-phosphate adenyltransferase	CTGCCCCGAGAGGTTGTTTGGAGTTCCCATGAAGTTGTCCATGCCCCGTTTCGACCAGGCCCCGGTGTTGGTGGTCGGTGATGTGATGCTTGACCGCTACTGGCATGGCGCGACTTCGCGCATTTCGC	17	28	29	-12	-1	non-target	NA	NA	NA	NA
2	PA14_66060	bifunctional heptose 7-phosphate kinase/heptose 1-phosphate adenyltransferase	CTGCCCCGAGAGGTTGTTTGGAGTTCCCATGAAGTTGTCCATGCCCCGTTTCGACCAGGCCCCGGTGTTGGTGGTCGGTGATGTGATGCTTGACCGCTACTGGCATGGCGCGACTTCGCGCATTTCGC	8	28	29	-21	-1	non-target	NA	NA	NA	NA
3	PA14_66060	bifunctional heptose 7-phosphate kinase/heptose 1-phosphate adenyltransferase	CTGCCCCGAGAGGTTGTTTGGAGTTCCCATGAAGTTGTCCATGCCCCGTTTCGACCAGGCCCCGGTGTTGGTGGTCGGTGATGTGATGCTTGACCGCTACTGGCATGGCGCGACTTCGCGCATTTCGC	8	19	29	-21	-10	non-target	NA	NA	NA	NA
4	PA14_66060	bifunctional heptose 7-phosphate kinase/heptose 1-phosphate adenyltransferase	CTGCCCCGAGAGGTTGTTTGGAGTTCCCATGAAGTTGTCCATGCCCCGTTTCGACCAGGCCCCGGTGTTGGTGGTCGGTGATGTGATGCTTGACCGCTACTGGCATGGCGCGACTTCGCGCATTTCGC	17	54	29	-12	25	non-target	NA	NA	NA	NA
5	PA14_66060	bifunctional heptose 7-phosphate kinase/heptose 1-phosphate adenyltransferase	CTGCCCCGAGAGGTTGTTTGGAGTTCCCATGAAGTTGTCCATGCCCCGTTTCGACCAGGCCCCGGTGTTGGTGGTCGGTGATGTGATGCTTGACCGCTACTGGCATGGCGCGACTTCGCGCATTTCGC	8	54	29	-21	25	non-target	NA	NA	NA	NA
6	PA14_66060	bifunctional heptose 7-phosphate kinase/heptose 1-phosphate adenyltransferase	CTGCCCCGAGAGGTTGTTTGGAGTTCCCATGAAGTTGTCCATGCCCCGTTTCGACCAGGCCCCGGTGTTGGTGGTCGGTGATGTGATGCTTGACCGCTACTGGCATGGCGCGACTTCGCGCATTTCGC	70	104	29	41	75	non-target	NA	NA	NA	NA
7	PA14_66060	bifunctional heptose 7-phosphate kinase/heptose 1-phosphate adenyltransferase	CTGCCCCGAGAGGTTGTTTGGAGTTCCCATGAAGTTGTCCATGCCCCGTTTCGACCAGGCCCCGGTGTTGGTGGTCGGTGATGTGATGCTTGACCGCTACTGGCATGGCGCGACTTCGCGCATTTCGC	6	28	29	-23	-1	non-target	NA	NA	NA	NA
8	PA14_66060	bifunctional heptose 7-phosphate kinase/heptose 1-phosphate adenyltransferase	CTGCCCCGAGAGGTTGTTTGGAGTTCCCATGAAGTTGTCCATGCCCCGTTTCGACCAGGCCCCGGTGTTGGTGGTCGGTGATGTGATGCTTGACCGCTACTGGCATGGCGCGACTTCGCGCATTTCGC	17	30	29	-12	1	non-target	NA	NA	NA	NA
9	PA14_66060	bifunctional heptose 7-phosphate kinase/heptose 1-phosphate adenyltransferase	CTGCCCCGAGAGGTTGTTTGGAGTTCCCATGAAGTTGTCCATGCCCCGTTTCGACCAGGCCCCGGTGTTGGTGGTCGGTGATGTGATGCTTGACCGCTACTGGCATGGCGCGACTTCGCGCATTTCGC	7	17	29	-22	-12	non-target	NA	NA	NA	NA
10	PA14_66060	bifunctional heptose 7-phosphate kinase/heptose 1-phosphate adenyltransferase	CTGCCCCGAGAGGTTGTTTGGAGTTCCCATGAAGTTGTCCATGCCCCGTTTCGACCAGGCCCCGGTGTTGGTGGTCGGTGATGTGATGCTTGACCGCTACTGGCATGGCGCGACTTCGCGCATTTCGC	17	27	29	-12	-2	non-target	NA	NA	NA	NA
11	PA14_66060	bifunctional heptose 7-phosphate kinase/heptose 1-phosphate adenyltransferase	CTGCCCCGAGAGGTTGTTTGGAGTTCCCATGAAGTTGTCCATGCCCCGTTTCGACCAGGCCCCGGTGTTGGTGGTCGGTGATGTGATGCTTGACCGCTACTGGCATGGCGCGACTTCGCGCATTTCGC	8	30	29	-21	1	non-target	NA	NA	NA	NA
12	PA14_66060	bifunctional heptose 7-phosphate kinase/heptose 1-phosphate adenyltransferase	CTGCCCCGAGAGGTTGTTTGGAGTTCCCATGAAGTTGTCCATGCCCCGTTTCGACCAGGCCCCGGTGTTGGTGGTCGGTGATGTGATGCTTGACCGCTACTGGCATGGCGCGACTTCGCGCATTTCGC	8	27	29	-21	-2	non-target	NA	NA	NA	NA
13	PA14_66060	bifunctional heptose 7-phosphate kinase/heptose 1-phosphate adenyltransferase	CTGCCCCGAGAGGTTGTTTGGAGTTCCCATGAAGTTGTCCATGCCCCGTTTCGACCAGGCCCCGGTGTTGGTGGTCGGTGATGTGATGCTTGACCGCTACTGGCATGGCGCGACTTCGCGCATTTCGC	54	70	29	25	41	non-target	NA	NA	NA	NA
14	PA14_66060	bifunctional heptose 7-phosphate kinase/heptose 1-phosphate adenyltransferase	CTGCCCCGAGAGGTTGTTTGGAGTTCCCATGAAGTTGTCCATGCCCCGTTTCGACCAGGCCCCGGTGTTGGTGGTCGGTGATGTGATGCTTGACCGCTACTGGCATGGCGCGACTTCGCGCATTTCGC	8	18	29	-21	-11	non-target	NA	NA	NA	NA
0	PA14_66080	transport protein MsbA	CCTGAACGAACGGCCCGCCATCTTACCCCAACACGCCTTCCAGGCAGAGTGATGGAGGTCCTGTGCTACACTCCGGGACCTTTTCAGCATGTAAGAAACCATGAGCGATAGTCCTCAGAATCCCGGACCTTCCAGTCTCAAGATCTATTTCCGCCTGTTGGGCTACGTGAAGCCCTACATCGGAATGTTCCTACTCAGCA	51	73	101	-50	-28	non-target	NA	NA	NA	NA
1	PA14_66080	transport protein MsbA	CCTGAACGAACGGCCCGCCATCTTACCCCAACACGCCTTCCAGGCAGAGTGATGGAGGTCCTGTGCTACACTCCGGGACCTTTTCAGCATGTAAGAAACCATGAGCGATAGTCCTCAGAATCCCGGACCTTCCAGTCTCAAGATCTATTTCCGCCTGTTGGGCTACGTGAAGCCCTACATCGGAATGTTCCTACTCAGCA	51	72	101	-50	-29	non-target	NA	NA	NA	NA
2	PA14_66080	transport protein MsbA	CCTGAACGAACGGCCCGCCATCTTACCCCAACACGCCTTCCAGGCAGAGTGATGGAGGTCCTGTGCTACACTCCGGGACCTTTTCAGCATGTAAGAAACCATGAGCGATAGTCCTCAGAATCCCGGACCTTCCAGTCTCAAGATCTATTTCCGCCTGTTGGGCTACGTGAAGCCCTACATCGGAATGTTCCTACTCAGCA	39	51	101	-62	-50	non-target	NA	NA	NA	NA
3	PA14_66080	transport protein MsbA	CCTGAACGAACGGCCCGCCATCTTACCCCAACACGCCTTCCAGGCAGAGTGATGGAGGTCCTGTGCTACACTCCGGGACCTTTTCAGCATGTAAGAAACCATGAGCGATAGTCCTCAGAATCCCGGACCTTCCAGTCTCAAGATCTATTTCCGCCTGTTGGGCTACGTGAAGCCCTACATCGGAATGTTCCTACTCAGCA	9	51	101	-92	-50	non-target	NA	NA	NA	NA
4	PA14_66080	transport protein MsbA	CCTGAACGAACGGCCCGCCATCTTACCCCAACACGCCTTCCAGGCAGAGTGATGGAGGTCCTGTGCTACACTCCGGGACCTTTTCAGCATGTAAGAAACCATGAGCGATAGTCCTCAGAATCCCGGACCTTCCAGTCTCAAGATCTATTTCCGCCTGTTGGGCTACGTGAAGCCCTACATCGGAATGTTCCTACTCAGCA	40	51	101	-61	-50	non-target	NA	NA	NA	NA
5	PA14_66080	transport protein MsbA	CCTGAACGAACGGCCCGCCATCTTACCCCAACACGCCTTCCAGGCAGAGTGATGGAGGTCCTGTGCTACACTCCGGGACCTTTTCAGCATGTAAGAAACCATGAGCGATAGTCCTCAGAATCCCGGACCTTCCAGTCTCAAGATCTATTTCCGCCTGTTGGGCTACGTGAAGCCCTACATCGGAATGTTCCTACTCAGCA	41	51	101	-60	-50	non-target	NA	NA	NA	NA
6	PA14_66080	transport protein MsbA	CCTGAACGAACGGCCCGCCATCTTACCCCAACACGCCTTCCAGGCAGAGTGATGGAGGTCCTGTGCTACACTCCGGGACCTTTTCAGCATGTAAGAAACCATGAGCGATAGTCCTCAGAATCCCGGACCTTCCAGTCTCAAGATCTATTTCCGCCTGTTGGGCTACGTGAAGCCCTACATCGGAATGTTCCTACTCAGCA	51	91	101	-50	-10	non-target	NA	NA	NA	NA
7	PA14_66080	transport protein MsbA	CCTGAACGAACGGCCCGCCATCTTACCCCAACACGCCTTCCAGGCAGAGTGATGGAGGTCCTGTGCTACACTCCGGGACCTTTTCAGCATGTAAGAAACCATGAGCGATAGTCCTCAGAATCCCGGACCTTCCAGTCTCAAGATCTATTTCCGCCTGTTGGGCTACGTGAAGCCCTACATCGGAATGTTCCTACTCAGCA	157	179	101	56	78	non-target	NA	NA	NA	NA
8	PA14_66080	transport protein MsbA	CCTGAACGAACGGCCCGCCATCTTACCCCAACACGCCTTCCAGGCAGAGTGATGGAGGTCCTGTGCTACACTCCGGGACCTTTTCAGCATGTAAGAAACCATGAGCGATAGTCCTCAGAATCCCGGACCTTCCAGTCTCAAGATCTATTTCCGCCTGTTGGGCTACGTGAAGCCCTACATCGGAATGTTCCTACTCAGCA	51	122	101	-50	21	non-target	NA	NA	NA	NA
9	PA14_66080	transport protein MsbA	CCTGAACGAACGGCCCGCCATCTTACCCCAACACGCCTTCCAGGCAGAGTGATGGAGGTCCTGTGCTACACTCCGGGACCTTTTCAGCATGTAAGAAACCATGAGCGATAGTCCTCAGAATCCCGGACCTTCCAGTCTCAAGATCTATTTCCGCCTGTTGGGCTACGTGAAGCCCTACATCGGAATGTTCCTACTCAGCA	51	92	101	-50	-9	non-target	NA	NA	NA	NA
10	PA14_66080	transport protein MsbA	CCTGAACGAACGGCCCGCCATCTTACCCCAACACGCCTTCCAGGCAGAGTGATGGAGGTCCTGTGCTACACTCCGGGACCTTTTCAGCATGTAAGAAACCATGAGCGATAGTCCTCAGAATCCCGGACCTTCCAGTCTCAAGATCTATTTCCGCCTGTTGGGCTACGTGAAGCCCTACATCGGAATGTTCCTACTCAGCA	122	138	101	21	37	non-target	NA	NA	NA	NA
11	PA14_66080	transport protein MsbA	CCTGAACGAACGGCCCGCCATCTTACCCCAACACGCCTTCCAGGCAGAGTGATGGAGGTCCTGTGCTACACTCCGGGACCTTTTCAGCATGTAAGAAACCATGAGCGATAGTCCTCAGAATCCCGGACCTTCCAGTCTCAAGATCTATTTCCGCCTGTTGGGCTACGTGAAGCCCTACATCGGAATGTTCCTACTCAGCA	122	157	101	21	56	non-target	NA	NA	NA	NA
12	PA14_66080	transport protein MsbA	CCTGAACGAACGGCCCGCCATCTTACCCCAACACGCCTTCCAGGCAGAGTGATGGAGGTCCTGTGCTACACTCCGGGACCTTTTCAGCATGTAAGAAACCATGAGCGATAGTCCTCAGAATCCCGGACCTTCCAGTCTCAAGATCTATTTCCGCCTGTTGGGCTACGTGAAGCCCTACATCGGAATGTTCCTACTCAGCA	5	51	101	-96	-50	non-target	NA	NA	NA	NA
13	PA14_66080	transport protein MsbA	CCTGAACGAACGGCCCGCCATCTTACCCCAACACGCCTTCCAGGCAGAGTGATGGAGGTCCTGTGCTACACTCCGGGACCTTTTCAGCATGTAAGAAACCATGAGCGATAGTCCTCAGAATCCCGGACCTTCCAGTCTCAAGATCTATTTCCGCCTGTTGGGCTACGTGAAGCCCTACATCGGAATGTTCCTACTCAGCA	53	73	101	-48	-28	non-target	NA	NA	NA	NA
14	PA14_66080	transport protein MsbA	CCTGAACGAACGGCCCGCCATCTTACCCCAACACGCCTTCCAGGCAGAGTGATGGAGGTCCTGTGCTACACTCCGGGACCTTTTCAGCATGTAAGAAACCATGAGCGATAGTCCTCAGAATCCCGGACCTTCCAGTCTCAAGATCTATTTCCGCCTGTTGGGCTACGTGAAGCCCTACATCGGAATGTTCCTACTCAGCA	4	51	101	-97	-50	non-target	NA	NA	NA	NA
0	PA14_66090	hypothetical protein	CCGTTCGTTCAGGAGCTCGCATGCGAGTCATAGACTACCCCTCCTACTTGCAGTTGCGTGACAACGCAGAAGTGCTGGAAGCCGATGGTCATGGGGACAAGGTACTGCGTCTGCGCGACG	74	90	21	53	69	non-target	NA	NA	NA	NA
1	PA14_66090	hypothetical protein	CCGTTCGTTCAGGAGCTCGCATGCGAGTCATAGACTACCCCTCCTACTTGCAGTTGCGTGACAACGCAGAAGTGCTGGAAGCCGATGGTCATGGGGACAAGGTACTGCGTCTGCGCGACG	9	29	21	-12	8	non-target	NA	NA	NA	NA
2	PA14_66090	hypothetical protein	CCGTTCGTTCAGGAGCTCGCATGCGAGTCATAGACTACCCCTCCTACTTGCAGTTGCGTGACAACGCAGAAGTGCTGGAAGCCGATGGTCATGGGGACAAGGTACTGCGTCTGCGCGACG	74	92	21	53	71	non-target	NA	NA	NA	NA
3	PA14_66090	hypothetical protein	CCGTTCGTTCAGGAGCTCGCATGCGAGTCATAGACTACCCCTCCTACTTGCAGTTGCGTGACAACGCAGAAGTGCTGGAAGCCGATGGTCATGGGGACAAGGTACTGCGTCTGCGCGACG	74	84	21	53	63	non-target	NA	NA	NA	NA
4	PA14_66090	hypothetical protein	CCGTTCGTTCAGGAGCTCGCATGCGAGTCATAGACTACCCCTCCTACTTGCAGTTGCGTGACAACGCAGAAGTGCTGGAAGCCGATGGTCATGGGGACAAGGTACTGCGTCTGCGCGACG	65	90	21	44	69	non-target	NA	NA	NA	NA
5	PA14_66090	hypothetical protein	CCGTTCGTTCAGGAGCTCGCATGCGAGTCATAGACTACCCCTCCTACTTGCAGTTGCGTGACAACGCAGAAGTGCTGGAAGCCGATGGTCATGGGGACAAGGTACTGCGTCTGCGCGACG	29	90	21	8	69	non-target	NA	NA	NA	NA
6	PA14_66090	hypothetical protein	CCGTTCGTTCAGGAGCTCGCATGCGAGTCATAGACTACCCCTCCTACTTGCAGTTGCGTGACAACGCAGAAGTGCTGGAAGCCGATGGTCATGGGGACAAGGTACTGCGTCTGCGCGACG	74	91	21	53	70	non-target	NA	NA	NA	NA
7	PA14_66090	hypothetical protein	CCGTTCGTTCAGGAGCTCGCATGCGAGTCATAGACTACCCCTCCTACTTGCAGTTGCGTGACAACGCAGAAGTGCTGGAAGCCGATGGTCATGGGGACAAGGTACTGCGTCTGCGCGACG	84	98	21	63	77	non-target	NA	NA	NA	NA
8	PA14_66090	hypothetical protein	CCGTTCGTTCAGGAGCTCGCATGCGAGTCATAGACTACCCCTCCTACTTGCAGTTGCGTGACAACGCAGAAGTGCTGGAAGCCGATGGTCATGGGGACAAGGTACTGCGTCTGCGCGACG	74	98	21	53	77	non-target	NA	NA	NA	NA
9	PA14_66090	hypothetical protein	CCGTTCGTTCAGGAGCTCGCATGCGAGTCATAGACTACCCCTCCTACTTGCAGTTGCGTGACAACGCAGAAGTGCTGGAAGCCGATGGTCATGGGGACAAGGTACTGCGTCTGCGCGACG	29	74	21	8	53	non-target	NA	NA	NA	NA
10	PA14_66090	hypothetical protein	CCGTTCGTTCAGGAGCTCGCATGCGAGTCATAGACTACCCCTCCTACTTGCAGTTGCGTGACAACGCAGAAGTGCTGGAAGCCGATGGTCATGGGGACAAGGTACTGCGTCTGCGCGACG	77	90	21	56	69	non-target	NA	NA	NA	NA
11	PA14_66090	hypothetical protein	CCGTTCGTTCAGGAGCTCGCATGCGAGTCATAGACTACCCCTCCTACTTGCAGTTGCGTGACAACGCAGAAGTGCTGGAAGCCGATGGTCATGGGGACAAGGTACTGCGTCTGCGCGACG	80	90	21	59	69	non-target	NA	NA	NA	NA
12	PA14_66090	hypothetical protein	CCGTTCGTTCAGGAGCTCGCATGCGAGTCATAGACTACCCCTCCTACTTGCAGTTGCGTGACAACGCAGAAGTGCTGGAAGCCGATGGTCATGGGGACAAGGTACTGCGTCTGCGCGACG	65	92	21	44	71	non-target	NA	NA	NA	NA
13	PA14_66090	hypothetical protein	CCGTTCGTTCAGGAGCTCGCATGCGAGTCATAGACTACCCCTCCTACTTGCAGTTGCGTGACAACGCAGAAGTGCTGGAAGCCGATGGTCATGGGGACAAGGTACTGCGTCTGCGCGACG	10	29	21	-11	8	non-target	NA	NA	NA	NA
14	PA14_66090	hypothetical protein	CCGTTCGTTCAGGAGCTCGCATGCGAGTCATAGACTACCCCTCCTACTTGCAGTTGCGTGACAACGCAGAAGTGCTGGAAGCCGATGGTCATGGGGACAAGGTACTGCGTCTGCGCGACG	8	29	21	-13	8	non-target	NA	NA	NA	NA
0	PA14_66100	hypothetical protein	GACAGCGAGCACCTGGTGCTCAAGGCCTATCTCCGCAGCAGCCAGGTCCACTGGACACTCGAGCAGCTCCTCAAGCAACTGCAACTGGATTGAGCAAGGAATGTTCGCAGCTACCCGACTGACCCGTCTTCGCCACGATACCAGCCGCATCCTCAGCCACTGGATCCTGCCGCTGGGCTGGCTGGCCCTGCTCACCGGAA	84	95	101	-17	-6	non-target	NA	NA	NA	NA
1	PA14_66100	hypothetical protein	GACAGCGAGCACCTGGTGCTCAAGGCCTATCTCCGCAGCAGCCAGGTCCACTGGACACTCGAGCAGCTCCTCAAGCAACTGCAACTGGATTGAGCAAGGAATGTTCGCAGCTACCCGACTGACCCGTCTTCGCCACGATACCAGCCGCATCCTCAGCCACTGGATCCTGCCGCTGGGCTGGCTGGCCCTGCTCACCGGAA	50	95	101	-51	-6	non-target	NA	NA	NA	NA
2	PA14_66100	hypothetical protein	GACAGCGAGCACCTGGTGCTCAAGGCCTATCTCCGCAGCAGCCAGGTCCACTGGACACTCGAGCAGCTCCTCAAGCAACTGCAACTGGATTGAGCAAGGAATGTTCGCAGCTACCCGACTGACCCGTCTTCGCCACGATACCAGCCGCATCCTCAGCCACTGGATCCTGCCGCTGGGCTGGCTGGCCCTGCTCACCGGAA	159	172	101	58	71	non-target	NA	NA	NA	NA
3	PA14_66100	hypothetical protein	GACAGCGAGCACCTGGTGCTCAAGGCCTATCTCCGCAGCAGCCAGGTCCACTGGACACTCGAGCAGCTCCTCAAGCAACTGCAACTGGATTGAGCAAGGAATGTTCGCAGCTACCCGACTGACCCGTCTTCGCCACGATACCAGCCGCATCCTCAGCCACTGGATCCTGCCGCTGGGCTGGCTGGCCCTGCTCACCGGAA	83	95	101	-18	-6	non-target	NA	NA	NA	NA
4	PA14_66100	hypothetical protein	GACAGCGAGCACCTGGTGCTCAAGGCCTATCTCCGCAGCAGCCAGGTCCACTGGACACTCGAGCAGCTCCTCAAGCAACTGCAACTGGATTGAGCAAGGAATGTTCGCAGCTACCCGACTGACCCGTCTTCGCCACGATACCAGCCGCATCCTCAGCCACTGGATCCTGCCGCTGGGCTGGCTGGCCCTGCTCACCGGAA	95	117	101	-6	16	non-target	NA	NA	NA	NA
5	PA14_66100	hypothetical protein	GACAGCGAGCACCTGGTGCTCAAGGCCTATCTCCGCAGCAGCCAGGTCCACTGGACACTCGAGCAGCTCCTCAAGCAACTGCAACTGGATTGAGCAAGGAATGTTCGCAGCTACCCGACTGACCCGTCTTCGCCACGATACCAGCCGCATCCTCAGCCACTGGATCCTGCCGCTGGGCTGGCTGGCCCTGCTCACCGGAA	172	194	101	71	93	non-target	NA	NA	NA	NA
6	PA14_66100	hypothetical protein	GACAGCGAGCACCTGGTGCTCAAGGCCTATCTCCGCAGCAGCCAGGTCCACTGGACACTCGAGCAGCTCCTCAAGCAACTGCAACTGGATTGAGCAAGGAATGTTCGCAGCTACCCGACTGACCCGTCTTCGCCACGATACCAGCCGCATCCTCAGCCACTGGATCCTGCCGCTGGGCTGGCTGGCCCTGCTCACCGGAA	95	159	101	-6	58	non-target	NA	NA	NA	NA
7	PA14_66100	hypothetical protein	GACAGCGAGCACCTGGTGCTCAAGGCCTATCTCCGCAGCAGCCAGGTCCACTGGACACTCGAGCAGCTCCTCAAGCAACTGCAACTGGATTGAGCAAGGAATGTTCGCAGCTACCCGACTGACCCGTCTTCGCCACGATACCAGCCGCATCCTCAGCCACTGGATCCTGCCGCTGGGCTGGCTGGCCCTGCTCACCGGAA	50	84	101	-51	-17	non-target	NA	NA	NA	NA
8	PA14_66100	hypothetical protein	GACAGCGAGCACCTGGTGCTCAAGGCCTATCTCCGCAGCAGCCAGGTCCACTGGACACTCGAGCAGCTCCTCAAGCAACTGCAACTGGATTGAGCAAGGAATGTTCGCAGCTACCCGACTGACCCGTCTTCGCCACGATACCAGCCGCATCCTCAGCCACTGGATCCTGCCGCTGGGCTGGCTGGCCCTGCTCACCGGAA	159	194	101	58	93	non-target	NA	NA	NA	NA
9	PA14_66100	hypothetical protein	GACAGCGAGCACCTGGTGCTCAAGGCCTATCTCCGCAGCAGCCAGGTCCACTGGACACTCGAGCAGCTCCTCAAGCAACTGCAACTGGATTGAGCAAGGAATGTTCGCAGCTACCCGACTGACCCGTCTTCGCCACGATACCAGCCGCATCCTCAGCCACTGGATCCTGCCGCTGGGCTGGCTGGCCCTGCTCACCGGAA	21	50	101	-80	-51	non-target	NA	NA	NA	NA
10	PA14_66100	hypothetical protein	GACAGCGAGCACCTGGTGCTCAAGGCCTATCTCCGCAGCAGCCAGGTCCACTGGACACTCGAGCAGCTCCTCAAGCAACTGCAACTGGATTGAGCAAGGAATGTTCGCAGCTACCCGACTGACCCGTCTTCGCCACGATACCAGCCGCATCCTCAGCCACTGGATCCTGCCGCTGGGCTGGCTGGCCCTGCTCACCGGAA	84	94	101	-17	-7	non-target	NA	NA	NA	NA
11	PA14_66100	hypothetical protein	GACAGCGAGCACCTGGTGCTCAAGGCCTATCTCCGCAGCAGCCAGGTCCACTGGACACTCGAGCAGCTCCTCAAGCAACTGCAACTGGATTGAGCAAGGAATGTTCGCAGCTACCCGACTGACCCGTCTTCGCCACGATACCAGCCGCATCCTCAGCCACTGGATCCTGCCGCTGGGCTGGCTGGCCCTGCTCACCGGAA	95	106	101	-6	5	non-target	NA	NA	NA	NA
12	PA14_66100	hypothetical protein	GACAGCGAGCACCTGGTGCTCAAGGCCTATCTCCGCAGCAGCCAGGTCCACTGGACACTCGAGCAGCTCCTCAAGCAACTGCAACTGGATTGAGCAAGGAATGTTCGCAGCTACCCGACTGACCCGTCTTCGCCACGATACCAGCCGCATCCTCAGCCACTGGATCCTGCCGCTGGGCTGGCTGGCCCTGCTCACCGGAA	84	96	101	-17	-5	non-target	NA	NA	NA	NA
13	PA14_66100	hypothetical protein	GACAGCGAGCACCTGGTGCTCAAGGCCTATCTCCGCAGCAGCCAGGTCCACTGGACACTCGAGCAGCTCCTCAAGCAACTGCAACTGGATTGAGCAAGGAATGTTCGCAGCTACCCGACTGACCCGTCTTCGCCACGATACCAGCCGCATCCTCAGCCACTGGATCCTGCCGCTGGGCTGGCTGGCCCTGCTCACCGGAA	95	172	101	-6	71	non-target	NA	NA	NA	NA
14	PA14_66100	hypothetical protein	GACAGCGAGCACCTGGTGCTCAAGGCCTATCTCCGCAGCAGCCAGGTCCACTGGACACTCGAGCAGCTCCTCAAGCAACTGCAACTGGATTGAGCAAGGAATGTTCGCAGCTACCCGACTGACCCGTCTTCGCCACGATACCAGCCGCATCCTCAGCCACTGGATCCTGCCGCTGGGCTGGCTGGCCCTGCTCACCGGAA	72	95	101	-29	-6	non-target	NA	NA	NA	NA
0	PA14_66110	glycosyl transferase family protein	ATCTTTACCTGAGAGTAGCAGCCGAAAAGAGCTGGGGCTTCAGGCGTGTTTGCTATTGTTCAGCTTGTTTTTCCGGGCTGGGGGGAGGTGTAGGACCGATGAAGATCGCAGGATCGCTCATGCATGTCTGGCGCTTTGAATGGGGACGTGAAGGACAGGTAAGGTTGTAGTTATGACGCTCGTCGATGATGGTTCGCAGCCATTGGTTTCCGTGATCATCGCTTCCTATAACCATGAAAAGTACATAGAAGCGAGCATCGCCAGCGTGGCTG	139	150	173	-34	-23	target	486.67	3.12448	0.00315248	repression
1	PA14_66110	glycosyl transferase family protein	ATCTTTACCTGAGAGTAGCAGCCGAAAAGAGCTGGGGCTTCAGGCGTGTTTGCTATTGTTCAGCTTGTTTTTCCGGGCTGGGGGGAGGTGTAGGACCGATGAAGATCGCAGGATCGCTCATGCATGTCTGGCGCTTTGAATGGGGACGTGAAGGACAGGTAAGGTTGTAGTTATGACGCTCGTCGATGATGGTTCGCAGCCATTGGTTTCCGTGATCATCGCTTCCTATAACCATGAAAAGTACATAGAAGCGAGCATCGCCAGCGTGGCTG	139	154	173	-34	-19	target	486.67	3.21321	0.0061585	repression
2	PA14_66110	glycosyl transferase family protein	ATCTTTACCTGAGAGTAGCAGCCGAAAAGAGCTGGGGCTTCAGGCGTGTTTGCTATTGTTCAGCTTGTTTTTCCGGGCTGGGGGGAGGTGTAGGACCGATGAAGATCGCAGGATCGCTCATGCATGTCTGGCGCTTTGAATGGGGACGTGAAGGACAGGTAAGGTTGTAGTTATGACGCTCGTCGATGATGGTTCGCAGCCATTGGTTTCCGTGATCATCGCTTCCTATAACCATGAAAAGTACATAGAAGCGAGCATCGCCAGCGTGGCTG	150	160	173	-23	-13	target	486.67	486.67	0.00699671	repression
3	PA14_66110	glycosyl transferase family protein	ATCTTTACCTGAGAGTAGCAGCCGAAAAGAGCTGGGGCTTCAGGCGTGTTTGCTATTGTTCAGCTTGTTTTTCCGGGCTGGGGGGAGGTGTAGGACCGATGAAGATCGCAGGATCGCTCATGCATGTCTGGCGCTTTGAATGGGGACGTGAAGGACAGGTAAGGTTGTAGTTATGACGCTCGTCGATGATGGTTCGCAGCCATTGGTTTCCGTGATCATCGCTTCCTATAACCATGAAAAGTACATAGAAGCGAGCATCGCCAGCGTGGCTG	140	150	173	-33	-23	target	486.67	5.13099	0.00713807	repression
4	PA14_66110	glycosyl transferase family protein	ATCTTTACCTGAGAGTAGCAGCCGAAAAGAGCTGGGGCTTCAGGCGTGTTTGCTATTGTTCAGCTTGTTTTTCCGGGCTGGGGGGAGGTGTAGGACCGATGAAGATCGCAGGATCGCTCATGCATGTCTGGCGCTTTGAATGGGGACGTGAAGGACAGGTAAGGTTGTAGTTATGACGCTCGTCGATGATGGTTCGCAGCCATTGGTTTCCGTGATCATCGCTTCCTATAACCATGAAAAGTACATAGAAGCGAGCATCGCCAGCGTGGCTG	139	160	173	-34	-13	target	486.67	5.60302	0.00900569	repression
5	PA14_66110	glycosyl transferase family protein	ATCTTTACCTGAGAGTAGCAGCCGAAAAGAGCTGGGGCTTCAGGCGTGTTTGCTATTGTTCAGCTTGTTTTTCCGGGCTGGGGGGAGGTGTAGGACCGATGAAGATCGCAGGATCGCTCATGCATGTCTGGCGCTTTGAATGGGGACGTGAAGGACAGGTAAGGTTGTAGTTATGACGCTCGTCGATGATGGTTCGCAGCCATTGGTTTCCGTGATCATCGCTTCCTATAACCATGAAAAGTACATAGAAGCGAGCATCGCCAGCGTGGCTG	108	139	173	-65	-34	target	486.67	5.60302	0.00935825	repression
6	PA14_66110	glycosyl transferase family protein	ATCTTTACCTGAGAGTAGCAGCCGAAAAGAGCTGGGGCTTCAGGCGTGTTTGCTATTGTTCAGCTTGTTTTTCCGGGCTGGGGGGAGGTGTAGGACCGATGAAGATCGCAGGATCGCTCATGCATGTCTGGCGCTTTGAATGGGGACGTGAAGGACAGGTAAGGTTGTAGTTATGACGCTCGTCGATGATGGTTCGCAGCCATTGGTTTCCGTGATCATCGCTTCCTATAACCATGAAAAGTACATAGAAGCGAGCATCGCCAGCGTGGCTG	139	149	173	-34	-24	target	486.67	5.62547	0.00998878	repression
7	PA14_66110	glycosyl transferase family protein	ATCTTTACCTGAGAGTAGCAGCCGAAAAGAGCTGGGGCTTCAGGCGTGTTTGCTATTGTTCAGCTTGTTTTTCCGGGCTGGGGGGAGGTGTAGGACCGATGAAGATCGCAGGATCGCTCATGCATGTCTGGCGCTTTGAATGGGGACGTGAAGGACAGGTAAGGTTGTAGTTATGACGCTCGTCGATGATGGTTCGCAGCCATTGGTTTCCGTGATCATCGCTTCCTATAACCATGAAAAGTACATAGAAGCGAGCATCGCCAGCGTGGCTG	141	154	173	-32	-19	target	486.67	6.09403	0.010326	repression
8	PA14_66110	glycosyl transferase family protein	ATCTTTACCTGAGAGTAGCAGCCGAAAAGAGCTGGGGCTTCAGGCGTGTTTGCTATTGTTCAGCTTGTTTTTCCGGGCTGGGGGGAGGTGTAGGACCGATGAAGATCGCAGGATCGCTCATGCATGTCTGGCGCTTTGAATGGGGACGTGAAGGACAGGTAAGGTTGTAGTTATGACGCTCGTCGATGATGGTTCGCAGCCATTGGTTTCCGTGATCATCGCTTCCTATAACCATGAAAAGTACATAGAAGCGAGCATCGCCAGCGTGGCTG	108	150	173	-65	-23	target	486.67	6.09403	0.0114075	repression
9	PA14_66110	glycosyl transferase family protein	ATCTTTACCTGAGAGTAGCAGCCGAAAAGAGCTGGGGCTTCAGGCGTGTTTGCTATTGTTCAGCTTGTTTTTCCGGGCTGGGGGGAGGTGTAGGACCGATGAAGATCGCAGGATCGCTCATGCATGTCTGGCGCTTTGAATGGGGACGTGAAGGACAGGTAAGGTTGTAGTTATGACGCTCGTCGATGATGGTTCGCAGCCATTGGTTTCCGTGATCATCGCTTCCTATAACCATGAAAAGTACATAGAAGCGAGCATCGCCAGCGTGGCTG	150	188	173	-23	15	target	486.67	6.16761	0.829597	repression
10	PA14_66110	glycosyl transferase family protein	ATCTTTACCTGAGAGTAGCAGCCGAAAAGAGCTGGGGCTTCAGGCGTGTTTGCTATTGTTCAGCTTGTTTTTCCGGGCTGGGGGGAGGTGTAGGACCGATGAAGATCGCAGGATCGCTCATGCATGTCTGGCGCTTTGAATGGGGACGTGAAGGACAGGTAAGGTTGTAGTTATGACGCTCGTCGATGATGGTTCGCAGCCATTGGTTTCCGTGATCATCGCTTCCTATAACCATGAAAAGTACATAGAAGCGAGCATCGCCAGCGTGGCTG	138	150	173	-35	-23	target	486.67	6.34275	0.0128929	repression
11	PA14_66110	glycosyl transferase family protein	ATCTTTACCTGAGAGTAGCAGCCGAAAAGAGCTGGGGCTTCAGGCGTGTTTGCTATTGTTCAGCTTGTTTTTCCGGGCTGGGGGGAGGTGTAGGACCGATGAAGATCGCAGGATCGCTCATGCATGTCTGGCGCTTTGAATGGGGACGTGAAGGACAGGTAAGGTTGTAGTTATGACGCTCGTCGATGATGGTTCGCAGCCATTGGTTTCCGTGATCATCGCTTCCTATAACCATGAAAAGTACATAGAAGCGAGCATCGCCAGCGTGGCTG	80	90	173	-93	-83	target	486.67	6.34275	0.0129032	repression
12	PA14_66110	glycosyl transferase family protein	ATCTTTACCTGAGAGTAGCAGCCGAAAAGAGCTGGGGCTTCAGGCGTGTTTGCTATTGTTCAGCTTGTTTTTCCGGGCTGGGGGGAGGTGTAGGACCGATGAAGATCGCAGGATCGCTCATGCATGTCTGGCGCTTTGAATGGGGACGTGAAGGACAGGTAAGGTTGTAGTTATGACGCTCGTCGATGATGGTTCGCAGCCATTGGTTTCCGTGATCATCGCTTCCTATAACCATGAAAAGTACATAGAAGCGAGCATCGCCAGCGTGGCTG	79	90	173	-94	-83	target	486.67	6.76199	0.0131481	repression
13	PA14_66110	glycosyl transferase family protein	ATCTTTACCTGAGAGTAGCAGCCGAAAAGAGCTGGGGCTTCAGGCGTGTTTGCTATTGTTCAGCTTGTTTTTCCGGGCTGGGGGGAGGTGTAGGACCGATGAAGATCGCAGGATCGCTCATGCATGTCTGGCGCTTTGAATGGGGACGTGAAGGACAGGTAAGGTTGTAGTTATGACGCTCGTCGATGATGGTTCGCAGCCATTGGTTTCCGTGATCATCGCTTCCTATAACCATGAAAAGTACATAGAAGCGAGCATCGCCAGCGTGGCTG	127	139	173	-46	-34	target	486.67	6.87106	0.0135269	repression
14	PA14_66110	glycosyl transferase family protein	ATCTTTACCTGAGAGTAGCAGCCGAAAAGAGCTGGGGCTTCAGGCGTGTTTGCTATTGTTCAGCTTGTTTTTCCGGGCTGGGGGGAGGTGTAGGACCGATGAAGATCGCAGGATCGCTCATGCATGTCTGGCGCTTTGAATGGGGACGTGAAGGACAGGTAAGGTTGTAGTTATGACGCTCGTCGATGATGGTTCGCAGCCATTGGTTTCCGTGATCATCGCTTCCTATAACCATGAAAAGTACATAGAAGCGAGCATCGCCAGCGTGGCTG	140	154	173	-33	-19	target	486.67	486.67	0.0139445	repression
0	PA14_66120	hypothetical protein	TTCATGCGCAAGGCGGTGCGTCGGCACGAGTTGTTCTGGGTGGAGTCGCTGGATGGGGAGGCGTGATGCTTGGGTCGAGCGTTCGGCAAGGTTCGAGCCGCCATGCTGCTTCGGAGCAGCCGCGAGGATGAAGGTCTGATGAAAGTTCTGTTTCTGGTCCAGAAAGAGCAGCGAGCGATCCTGGATCGCCTGTACGACGGCATCGCCGCCCATTGCGAGTGCGATACCCGCTGGCTGA	39	52	139	-100	-87	target	25.1705	0.166187	0.000290752	repression
1	PA14_66120	hypothetical protein	TTCATGCGCAAGGCGGTGCGTCGGCACGAGTTGTTCTGGGTGGAGTCGCTGGATGGGGAGGCGTGATGCTTGGGTCGAGCGTTCGGCAAGGTTCGAGCCGCCATGCTGCTTCGGAGCAGCCGCGAGGATGAAGGTCTGATGAAAGTTCTGTTTCTGGTCCAGAAAGAGCAGCGAGCGATCCTGGATCGCCTGTACGACGGCATCGCCGCCCATTGCGAGTGCGATACCCGCTGGCTGA	35	52	139	-104	-87	target	25.1705	25.1705	0.000374685	repression
2	PA14_66120	hypothetical protein	TTCATGCGCAAGGCGGTGCGTCGGCACGAGTTGTTCTGGGTGGAGTCGCTGGATGGGGAGGCGTGATGCTTGGGTCGAGCGTTCGGCAAGGTTCGAGCCGCCATGCTGCTTCGGAGCAGCCGCGAGGATGAAGGTCTGATGAAAGTTCTGTTTCTGGTCCAGAAAGAGCAGCGAGCGATCCTGGATCGCCTGTACGACGGCATCGCCGCCCATTGCGAGTGCGATACCCGCTGGCTGA	52	69	139	-87	-70	target	25.1705	0.276205	0.00041742	repression
3	PA14_66120	hypothetical protein	TTCATGCGCAAGGCGGTGCGTCGGCACGAGTTGTTCTGGGTGGAGTCGCTGGATGGGGAGGCGTGATGCTTGGGTCGAGCGTTCGGCAAGGTTCGAGCCGCCATGCTGCTTCGGAGCAGCCGCGAGGATGAAGGTCTGATGAAAGTTCTGTTTCTGGTCCAGAAAGAGCAGCGAGCGATCCTGGATCGCCTGTACGACGGCATCGCCGCCCATTGCGAGTGCGATACCCGCTGGCTGA	39	54	139	-100	-85	target	25.1705	0.289787	0.000527267	repression
4	PA14_66120	hypothetical protein	TTCATGCGCAAGGCGGTGCGTCGGCACGAGTTGTTCTGGGTGGAGTCGCTGGATGGGGAGGCGTGATGCTTGGGTCGAGCGTTCGGCAAGGTTCGAGCCGCCATGCTGCTTCGGAGCAGCCGCGAGGATGAAGGTCTGATGAAAGTTCTGTTTCTGGTCCAGAAAGAGCAGCGAGCGATCCTGGATCGCCTGTACGACGGCATCGCCGCCCATTGCGAGTGCGATACCCGCTGGCTGA	162	180	139	23	41	target	25.1705	0.292115	25.1705	no impact
5	PA14_66120	hypothetical protein	TTCATGCGCAAGGCGGTGCGTCGGCACGAGTTGTTCTGGGTGGAGTCGCTGGATGGGGAGGCGTGATGCTTGGGTCGAGCGTTCGGCAAGGTTCGAGCCGCCATGCTGCTTCGGAGCAGCCGCGAGGATGAAGGTCTGATGAAAGTTCTGTTTCTGGTCCAGAAAGAGCAGCGAGCGATCCTGGATCGCCTGTACGACGGCATCGCCGCCCATTGCGAGTGCGATACCCGCTGGCTGA	52	87	139	-87	-52	target	25.1705	0.301615	0.00061876	repression
6	PA14_66120	hypothetical protein	TTCATGCGCAAGGCGGTGCGTCGGCACGAGTTGTTCTGGGTGGAGTCGCTGGATGGGGAGGCGTGATGCTTGGGTCGAGCGTTCGGCAAGGTTCGAGCCGCCATGCTGCTTCGGAGCAGCCGCGAGGATGAAGGTCTGATGAAAGTTCTGTTTCTGGTCCAGAAAGAGCAGCGAGCGATCCTGGATCGCCTGTACGACGGCATCGCCGCCCATTGCGAGTGCGATACCCGCTGGCTGA	35	48	139	-104	-91	target	25.1705	25.1705	0.000626731	repression
7	PA14_66120	hypothetical protein	TTCATGCGCAAGGCGGTGCGTCGGCACGAGTTGTTCTGGGTGGAGTCGCTGGATGGGGAGGCGTGATGCTTGGGTCGAGCGTTCGGCAAGGTTCGAGCCGCCATGCTGCTTCGGAGCAGCCGCGAGGATGAAGGTCTGATGAAAGTTCTGTTTCTGGTCCAGAAAGAGCAGCGAGCGATCCTGGATCGCCTGTACGACGGCATCGCCGCCCATTGCGAGTGCGATACCCGCTGGCTGA	110	123	139	-29	-16	target	25.1705	0.328047	0.000662832	repression
8	PA14_66120	hypothetical protein	TTCATGCGCAAGGCGGTGCGTCGGCACGAGTTGTTCTGGGTGGAGTCGCTGGATGGGGAGGCGTGATGCTTGGGTCGAGCGTTCGGCAAGGTTCGAGCCGCCATGCTGCTTCGGAGCAGCCGCGAGGATGAAGGTCTGATGAAAGTTCTGTTTCTGGTCCAGAAAGAGCAGCGAGCGATCCTGGATCGCCTGTACGACGGCATCGCCGCCCATTGCGAGTGCGATACCCGCTGGCTGA	35	54	139	-104	-85	target	25.1705	0.358225	0.000679476	repression
9	PA14_66120	hypothetical protein	TTCATGCGCAAGGCGGTGCGTCGGCACGAGTTGTTCTGGGTGGAGTCGCTGGATGGGGAGGCGTGATGCTTGGGTCGAGCGTTCGGCAAGGTTCGAGCCGCCATGCTGCTTCGGAGCAGCCGCGAGGATGAAGGTCTGATGAAAGTTCTGTTTCTGGTCCAGAAAGAGCAGCGAGCGATCCTGGATCGCCTGTACGACGGCATCGCCGCCCATTGCGAGTGCGATACCCGCTGGCTGA	39	53	139	-100	-86	target	25.1705	25.1705	0.000684661	repression
10	PA14_66120	hypothetical protein	TTCATGCGCAAGGCGGTGCGTCGGCACGAGTTGTTCTGGGTGGAGTCGCTGGATGGGGAGGCGTGATGCTTGGGTCGAGCGTTCGGCAAGGTTCGAGCCGCCATGCTGCTTCGGAGCAGCCGCGAGGATGAAGGTCTGATGAAAGTTCTGTTTCTGGTCCAGAAAGAGCAGCGAGCGATCCTGGATCGCCTGTACGACGGCATCGCCGCCCATTGCGAGTGCGATACCCGCTGGCTGA	54	69	139	-85	-70	target	25.1705	0.365462	0.000697655	repression
11	PA14_66120	hypothetical protein	TTCATGCGCAAGGCGGTGCGTCGGCACGAGTTGTTCTGGGTGGAGTCGCTGGATGGGGAGGCGTGATGCTTGGGTCGAGCGTTCGGCAAGGTTCGAGCCGCCATGCTGCTTCGGAGCAGCCGCGAGGATGAAGGTCTGATGAAAGTTCTGTTTCTGGTCCAGAAAGAGCAGCGAGCGATCCTGGATCGCCTGTACGACGGCATCGCCGCCCATTGCGAGTGCGATACCCGCTGGCTGA	9	52	139	-130	-87	target	25.1705	25.1705	0.0487856	repression
12	PA14_66120	hypothetical protein	TTCATGCGCAAGGCGGTGCGTCGGCACGAGTTGTTCTGGGTGGAGTCGCTGGATGGGGAGGCGTGATGCTTGGGTCGAGCGTTCGGCAAGGTTCGAGCCGCCATGCTGCTTCGGAGCAGCCGCGAGGATGAAGGTCTGATGAAAGTTCTGTTTCTGGTCCAGAAAGAGCAGCGAGCGATCCTGGATCGCCTGTACGACGGCATCGCCGCCCATTGCGAGTGCGATACCCGCTGGCTGA	180	196	139	41	57	target	25.1705	0.37584	25.1705	no impact
13	PA14_66120	hypothetical protein	TTCATGCGCAAGGCGGTGCGTCGGCACGAGTTGTTCTGGGTGGAGTCGCTGGATGGGGAGGCGTGATGCTTGGGTCGAGCGTTCGGCAAGGTTCGAGCCGCCATGCTGCTTCGGAGCAGCCGCGAGGATGAAGGTCTGATGAAAGTTCTGTTTCTGGTCCAGAAAGAGCAGCGAGCGATCCTGGATCGCCTGTACGACGGCATCGCCGCCCATTGCGAGTGCGATACCCGCTGGCTGA	48	69	139	-91	-70	target	25.1705	0.37584	0.000821995	repression
14	PA14_66120	hypothetical protein	TTCATGCGCAAGGCGGTGCGTCGGCACGAGTTGTTCTGGGTGGAGTCGCTGGATGGGGAGGCGTGATGCTTGGGTCGAGCGTTCGGCAAGGTTCGAGCCGCCATGCTGCTTCGGAGCAGCCGCGAGGATGAAGGTCTGATGAAAGTTCTGTTTCTGGTCCAGAAAGAGCAGCGAGCGATCCTGGATCGCCTGTACGACGGCATCGCCGCCCATTGCGAGTGCGATACCCGCTGGCTGA	123	162	139	-16	23	target	25.1705	0.383433	0.079033	repression
0	PA14_66140	de-N-acetylase involved in persistence, DnpA	GCGAGCGCTGGGCAAACCCCTGCGCTATTCGTTCGGTCGCGCCGACCGCGAATACAAGGATCGCTGGTGCCATCCTTCTCCGGTCTTCCAGGTCTGAAGCATGAGCGCACGCAAGCAGCAGTTGCTCAAGCGTCATCGACGCAACAAGCGGATCGGCCTACTGGTTGCGCTGCTGGCATTGCTGGCCGTCGGTCTGCTGG	7	55	101	-94	-46	non-target	NA	NA	NA	NA
1	PA14_66140	de-N-acetylase involved in persistence, DnpA	GCGAGCGCTGGGCAAACCCCTGCGCTATTCGTTCGGTCGCGCCGACCGCGAATACAAGGATCGCTGGTGCCATCCTTCTCCGGTCTTCCAGGTCTGAAGCATGAGCGCACGCAAGCAGCAGTTGCTCAAGCGTCATCGACGCAACAAGCGGATCGGCCTACTGGTTGCGCTGCTGGCATTGCTGGCCGTCGGTCTGCTGG	55	87	101	-46	-14	non-target	NA	NA	NA	NA
2	PA14_66140	de-N-acetylase involved in persistence, DnpA	GCGAGCGCTGGGCAAACCCCTGCGCTATTCGTTCGGTCGCGCCGACCGCGAATACAAGGATCGCTGGTGCCATCCTTCTCCGGTCTTCCAGGTCTGAAGCATGAGCGCACGCAAGCAGCAGTTGCTCAAGCGTCATCGACGCAACAAGCGGATCGGCCTACTGGTTGCGCTGCTGGCATTGCTGGCCGTCGGTCTGCTGG	55	79	101	-46	-22	non-target	NA	NA	NA	NA
3	PA14_66140	de-N-acetylase involved in persistence, DnpA	GCGAGCGCTGGGCAAACCCCTGCGCTATTCGTTCGGTCGCGCCGACCGCGAATACAAGGATCGCTGGTGCCATCCTTCTCCGGTCTTCCAGGTCTGAAGCATGAGCGCACGCAAGCAGCAGTTGCTCAAGCGTCATCGACGCAACAAGCGGATCGGCCTACTGGTTGCGCTGCTGGCATTGCTGGCCGTCGGTCTGCTGG	32	55	101	-69	-46	non-target	NA	NA	NA	NA
4	PA14_66140	de-N-acetylase involved in persistence, DnpA	GCGAGCGCTGGGCAAACCCCTGCGCTATTCGTTCGGTCGCGCCGACCGCGAATACAAGGATCGCTGGTGCCATCCTTCTCCGGTCTTCCAGGTCTGAAGCATGAGCGCACGCAAGCAGCAGTTGCTCAAGCGTCATCGACGCAACAAGCGGATCGGCCTACTGGTTGCGCTGCTGGCATTGCTGGCCGTCGGTCTGCTGG	134	147	101	33	46	non-target	NA	NA	NA	NA
5	PA14_66140	de-N-acetylase involved in persistence, DnpA	GCGAGCGCTGGGCAAACCCCTGCGCTATTCGTTCGGTCGCGCCGACCGCGAATACAAGGATCGCTGGTGCCATCCTTCTCCGGTCTTCCAGGTCTGAAGCATGAGCGCACGCAAGCAGCAGTTGCTCAAGCGTCATCGACGCAACAAGCGGATCGGCCTACTGGTTGCGCTGCTGGCATTGCTGGCCGTCGGTCTGCTGG	55	88	101	-46	-13	non-target	NA	NA	NA	NA
6	PA14_66140	de-N-acetylase involved in persistence, DnpA	GCGAGCGCTGGGCAAACCCCTGCGCTATTCGTTCGGTCGCGCCGACCGCGAATACAAGGATCGCTGGTGCCATCCTTCTCCGGTCTTCCAGGTCTGAAGCATGAGCGCACGCAAGCAGCAGTTGCTCAAGCGTCATCGACGCAACAAGCGGATCGGCCTACTGGTTGCGCTGCTGGCATTGCTGGCCGTCGGTCTGCTGG	147	159	101	46	58	non-target	NA	NA	NA	NA
7	PA14_66140	de-N-acetylase involved in persistence, DnpA	GCGAGCGCTGGGCAAACCCCTGCGCTATTCGTTCGGTCGCGCCGACCGCGAATACAAGGATCGCTGGTGCCATCCTTCTCCGGTCTTCCAGGTCTGAAGCATGAGCGCACGCAAGCAGCAGTTGCTCAAGCGTCATCGACGCAACAAGCGGATCGGCCTACTGGTTGCGCTGCTGGCATTGCTGGCCGTCGGTCTGCTGG	40	55	101	-61	-46	non-target	NA	NA	NA	NA
8	PA14_66140	de-N-acetylase involved in persistence, DnpA	GCGAGCGCTGGGCAAACCCCTGCGCTATTCGTTCGGTCGCGCCGACCGCGAATACAAGGATCGCTGGTGCCATCCTTCTCCGGTCTTCCAGGTCTGAAGCATGAGCGCACGCAAGCAGCAGTTGCTCAAGCGTCATCGACGCAACAAGCGGATCGGCCTACTGGTTGCGCTGCTGGCATTGCTGGCCGTCGGTCTGCTGG	55	100	101	-46	-1	non-target	NA	NA	NA	NA
9	PA14_66140	de-N-acetylase involved in persistence, DnpA	GCGAGCGCTGGGCAAACCCCTGCGCTATTCGTTCGGTCGCGCCGACCGCGAATACAAGGATCGCTGGTGCCATCCTTCTCCGGTCTTCCAGGTCTGAAGCATGAGCGCACGCAAGCAGCAGTTGCTCAAGCGTCATCGACGCAACAAGCGGATCGGCCTACTGGTTGCGCTGCTGGCATTGCTGGCCGTCGGTCTGCTGG	147	160	101	46	59	non-target	NA	NA	NA	NA
10	PA14_66140	de-N-acetylase involved in persistence, DnpA	GCGAGCGCTGGGCAAACCCCTGCGCTATTCGTTCGGTCGCGCCGACCGCGAATACAAGGATCGCTGGTGCCATCCTTCTCCGGTCTTCCAGGTCTGAAGCATGAGCGCACGCAAGCAGCAGTTGCTCAAGCGTCATCGACGCAACAAGCGGATCGGCCTACTGGTTGCGCTGCTGGCATTGCTGGCCGTCGGTCTGCTGG	44	55	101	-57	-46	non-target	NA	NA	NA	NA
11	PA14_66140	de-N-acetylase involved in persistence, DnpA	GCGAGCGCTGGGCAAACCCCTGCGCTATTCGTTCGGTCGCGCCGACCGCGAATACAAGGATCGCTGGTGCCATCCTTCTCCGGTCTTCCAGGTCTGAAGCATGAGCGCACGCAAGCAGCAGTTGCTCAAGCGTCATCGACGCAACAAGCGGATCGGCCTACTGGTTGCGCTGCTGGCATTGCTGGCCGTCGGTCTGCTGG	55	147	101	-46	46	non-target	NA	NA	NA	NA
12	PA14_66140	de-N-acetylase involved in persistence, DnpA	GCGAGCGCTGGGCAAACCCCTGCGCTATTCGTTCGGTCGCGCCGACCGCGAATACAAGGATCGCTGGTGCCATCCTTCTCCGGTCTTCCAGGTCTGAAGCATGAGCGCACGCAAGCAGCAGTTGCTCAAGCGTCATCGACGCAACAAGCGGATCGGCCTACTGGTTGCGCTGCTGGCATTGCTGGCCGTCGGTCTGCTGG	147	172	101	46	71	non-target	NA	NA	NA	NA
13	PA14_66140	de-N-acetylase involved in persistence, DnpA	GCGAGCGCTGGGCAAACCCCTGCGCTATTCGTTCGGTCGCGCCGACCGCGAATACAAGGATCGCTGGTGCCATCCTTCTCCGGTCTTCCAGGTCTGAAGCATGAGCGCACGCAAGCAGCAGTTGCTCAAGCGTCATCGACGCAACAAGCGGATCGGCCTACTGGTTGCGCTGCTGGCATTGCTGGCCGTCGGTCTGCTGG	8	55	101	-93	-46	non-target	NA	NA	NA	NA
14	PA14_66140	de-N-acetylase involved in persistence, DnpA	GCGAGCGCTGGGCAAACCCCTGCGCTATTCGTTCGGTCGCGCCGACCGCGAATACAAGGATCGCTGGTGCCATCCTTCTCCGGTCTTCCAGGTCTGAAGCATGAGCGCACGCAAGCAGCAGTTGCTCAAGCGTCATCGACGCAACAAGCGGATCGGCCTACTGGTTGCGCTGCTGGCATTGCTGGCCGTCGGTCTGCTGG	55	96	101	-46	-5	non-target	NA	NA	NA	NA
0	PA14_66150	hypothetical protein	GGCTCATGCTCGAGCGCCTGGAGACACGCTTCTCCGACGCTGCGGTGCGTCGCGAATTCTGGCGCCTGCCGACGATTGCCGGCTTCGCTTCGGAGTCTGCATGCTGAACAGGTTGCGCGCCTTCCGCGAACGCGGTTGGCGCGAAGTGGACGCGCCGACCTACGCCCAGGCCTGGCAGCGTTTCGGCGGCAGCGTCGCGA	89	107	101	-12	6	non-target	NA	NA	NA	NA
1	PA14_66150	hypothetical protein	GGCTCATGCTCGAGCGCCTGGAGACACGCTTCTCCGACGCTGCGGTGCGTCGCGAATTCTGGCGCCTGCCGACGATTGCCGGCTTCGCTTCGGAGTCTGCATGCTGAACAGGTTGCGCGCCTTCCGCGAACGCGGTTGGCGCGAAGTGGACGCGCCGACCTACGCCCAGGCCTGGCAGCGTTTCGGCGGCAGCGTCGCGA	107	145	101	6	44	non-target	NA	NA	NA	NA
2	PA14_66150	hypothetical protein	GGCTCATGCTCGAGCGCCTGGAGACACGCTTCTCCGACGCTGCGGTGCGTCGCGAATTCTGGCGCCTGCCGACGATTGCCGGCTTCGCTTCGGAGTCTGCATGCTGAACAGGTTGCGCGCCTTCCGCGAACGCGGTTGGCGCGAAGTGGACGCGCCGACCTACGCCCAGGCCTGGCAGCGTTTCGGCGGCAGCGTCGCGA	145	165	101	44	64	non-target	NA	NA	NA	NA
3	PA14_66150	hypothetical protein	GGCTCATGCTCGAGCGCCTGGAGACACGCTTCTCCGACGCTGCGGTGCGTCGCGAATTCTGGCGCCTGCCGACGATTGCCGGCTTCGCTTCGGAGTCTGCATGCTGAACAGGTTGCGCGCCTTCCGCGAACGCGGTTGGCGCGAAGTGGACGCGCCGACCTACGCCCAGGCCTGGCAGCGTTTCGGCGGCAGCGTCGCGA	131	145	101	30	44	non-target	NA	NA	NA	NA
4	PA14_66150	hypothetical protein	GGCTCATGCTCGAGCGCCTGGAGACACGCTTCTCCGACGCTGCGGTGCGTCGCGAATTCTGGCGCCTGCCGACGATTGCCGGCTTCGCTTCGGAGTCTGCATGCTGAACAGGTTGCGCGCCTTCCGCGAACGCGGTTGGCGCGAAGTGGACGCGCCGACCTACGCCCAGGCCTGGCAGCGTTTCGGCGGCAGCGTCGCGA	135	145	101	34	44	non-target	NA	NA	NA	NA
5	PA14_66150	hypothetical protein	GGCTCATGCTCGAGCGCCTGGAGACACGCTTCTCCGACGCTGCGGTGCGTCGCGAATTCTGGCGCCTGCCGACGATTGCCGGCTTCGCTTCGGAGTCTGCATGCTGAACAGGTTGCGCGCCTTCCGCGAACGCGGTTGGCGCGAAGTGGACGCGCCGACCTACGCCCAGGCCTGGCAGCGTTTCGGCGGCAGCGTCGCGA	145	166	101	44	65	non-target	NA	NA	NA	NA
6	PA14_66150	hypothetical protein	GGCTCATGCTCGAGCGCCTGGAGACACGCTTCTCCGACGCTGCGGTGCGTCGCGAATTCTGGCGCCTGCCGACGATTGCCGGCTTCGCTTCGGAGTCTGCATGCTGAACAGGTTGCGCGCCTTCCGCGAACGCGGTTGGCGCGAAGTGGACGCGCCGACCTACGCCCAGGCCTGGCAGCGTTTCGGCGGCAGCGTCGCGA	89	145	101	-12	44	non-target	NA	NA	NA	NA
7	PA14_66150	hypothetical protein	GGCTCATGCTCGAGCGCCTGGAGACACGCTTCTCCGACGCTGCGGTGCGTCGCGAATTCTGGCGCCTGCCGACGATTGCCGGCTTCGCTTCGGAGTCTGCATGCTGAACAGGTTGCGCGCCTTCCGCGAACGCGGTTGGCGCGAAGTGGACGCGCCGACCTACGCCCAGGCCTGGCAGCGTTTCGGCGGCAGCGTCGCGA	145	171	101	44	70	non-target	NA	NA	NA	NA
8	PA14_66150	hypothetical protein	GGCTCATGCTCGAGCGCCTGGAGACACGCTTCTCCGACGCTGCGGTGCGTCGCGAATTCTGGCGCCTGCCGACGATTGCCGGCTTCGCTTCGGAGTCTGCATGCTGAACAGGTTGCGCGCCTTCCGCGAACGCGGTTGGCGCGAAGTGGACGCGCCGACCTACGCCCAGGCCTGGCAGCGTTTCGGCGGCAGCGTCGCGA	78	89	101	-23	-12	non-target	NA	NA	NA	NA
9	PA14_66150	hypothetical protein	GGCTCATGCTCGAGCGCCTGGAGACACGCTTCTCCGACGCTGCGGTGCGTCGCGAATTCTGGCGCCTGCCGACGATTGCCGGCTTCGCTTCGGAGTCTGCATGCTGAACAGGTTGCGCGCCTTCCGCGAACGCGGTTGGCGCGAAGTGGACGCGCCGACCTACGCCCAGGCCTGGCAGCGTTTCGGCGGCAGCGTCGCGA	107	131	101	6	30	non-target	NA	NA	NA	NA
10	PA14_66150	hypothetical protein	GGCTCATGCTCGAGCGCCTGGAGACACGCTTCTCCGACGCTGCGGTGCGTCGCGAATTCTGGCGCCTGCCGACGATTGCCGGCTTCGCTTCGGAGTCTGCATGCTGAACAGGTTGCGCGCCTTCCGCGAACGCGGTTGGCGCGAAGTGGACGCGCCGACCTACGCCCAGGCCTGGCAGCGTTTCGGCGGCAGCGTCGCGA	17	41	101	-84	-60	non-target	NA	NA	NA	NA
11	PA14_66150	hypothetical protein	GGCTCATGCTCGAGCGCCTGGAGACACGCTTCTCCGACGCTGCGGTGCGTCGCGAATTCTGGCGCCTGCCGACGATTGCCGGCTTCGCTTCGGAGTCTGCATGCTGAACAGGTTGCGCGCCTTCCGCGAACGCGGTTGGCGCGAAGTGGACGCGCCGACCTACGCCCAGGCCTGGCAGCGTTTCGGCGGCAGCGTCGCGA	78	107	101	-23	6	non-target	NA	NA	NA	NA
12	PA14_66150	hypothetical protein	GGCTCATGCTCGAGCGCCTGGAGACACGCTTCTCCGACGCTGCGGTGCGTCGCGAATTCTGGCGCCTGCCGACGATTGCCGGCTTCGCTTCGGAGTCTGCATGCTGAACAGGTTGCGCGCCTTCCGCGAACGCGGTTGGCGCGAAGTGGACGCGCCGACCTACGCCCAGGCCTGGCAGCGTTTCGGCGGCAGCGTCGCGA	107	135	101	6	34	non-target	NA	NA	NA	NA
13	PA14_66150	hypothetical protein	GGCTCATGCTCGAGCGCCTGGAGACACGCTTCTCCGACGCTGCGGTGCGTCGCGAATTCTGGCGCCTGCCGACGATTGCCGGCTTCGCTTCGGAGTCTGCATGCTGAACAGGTTGCGCGCCTTCCGCGAACGCGGTTGGCGCGAAGTGGACGCGCCGACCTACGCCCAGGCCTGGCAGCGTTTCGGCGGCAGCGTCGCGA	89	108	101	-12	7	non-target	NA	NA	NA	NA
14	PA14_66150	hypothetical protein	GGCTCATGCTCGAGCGCCTGGAGACACGCTTCTCCGACGCTGCGGTGCGTCGCGAATTCTGGCGCCTGCCGACGATTGCCGGCTTCGCTTCGGAGTCTGCATGCTGAACAGGTTGCGCGCCTTCCGCGAACGCGGTTGGCGCGAAGTGGACGCGCCGACCTACGCCCAGGCCTGGCAGCGTTTCGGCGGCAGCGTCGCGA	134	145	101	33	44	non-target	NA	NA	NA	NA
0	PA14_66160	glycosyl transferase family protein	ATCTGCTCGCCGACCGACGCCCTGAACATGTTCTTCGGCTCCGATCTGCAGTACCTGATCATGGAGGACATCCTGGTCGTGAAGGAGGGCGTGGACTGGTATGACTCGGTCGGCTGAACCTCGCGTCCTGCAGTTCTGTCACGGCTACGACGGGCCTTTCCTCGACTGTGCCCGTCAGTACGCCAGCCTGTTCGCCGGAA	60	81	101	-41	-20	target	17.8608	0.108423	0.000130657	repression
1	PA14_66160	glycosyl transferase family protein	ATCTGCTCGCCGACCGACGCCCTGAACATGTTCTTCGGCTCCGATCTGCAGTACCTGATCATGGAGGACATCCTGGTCGTGAAGGAGGGCGTGGACTGGTATGACTCGGTCGGCTGAACCTCGCGTCCTGCAGTTCTGTCACGGCTACGACGGGCCTTTCCTCGACTGTGCCCGTCAGTACGCCAGCCTGTTCGCCGGAA	63	81	101	-38	-20	target	17.8608	0.114669	0.00023496	repression
2	PA14_66160	glycosyl transferase family protein	ATCTGCTCGCCGACCGACGCCCTGAACATGTTCTTCGGCTCCGATCTGCAGTACCTGATCATGGAGGACATCCTGGTCGTGAAGGAGGGCGTGGACTGGTATGACTCGGTCGGCTGAACCTCGCGTCCTGCAGTTCTGTCACGGCTACGACGGGCCTTTCCTCGACTGTGCCCGTCAGTACGCCAGCCTGTTCGCCGGAA	60	90	101	-41	-11	target	17.8608	17.8608	0.000268331	repression
3	PA14_66160	glycosyl transferase family protein	ATCTGCTCGCCGACCGACGCCCTGAACATGTTCTTCGGCTCCGATCTGCAGTACCTGATCATGGAGGACATCCTGGTCGTGAAGGAGGGCGTGGACTGGTATGACTCGGTCGGCTGAACCTCGCGTCCTGCAGTTCTGTCACGGCTACGACGGGCCTTTCCTCGACTGTGCCCGTCAGTACGCCAGCCTGTTCGCCGGAA	60	84	101	-41	-17	target	17.8608	0.195993	0.000272659	repression
4	PA14_66160	glycosyl transferase family protein	ATCTGCTCGCCGACCGACGCCCTGAACATGTTCTTCGGCTCCGATCTGCAGTACCTGATCATGGAGGACATCCTGGTCGTGAAGGAGGGCGTGGACTGGTATGACTCGGTCGGCTGAACCTCGCGTCCTGCAGTTCTGTCACGGCTACGACGGGCCTTTCCTCGACTGTGCCCGTCAGTACGCCAGCCTGTTCGCCGGAA	60	85	101	-41	-16	target	17.8608	0.207283	0.000316788	repression
5	PA14_66160	glycosyl transferase family protein	ATCTGCTCGCCGACCGACGCCCTGAACATGTTCTTCGGCTCCGATCTGCAGTACCTGATCATGGAGGACATCCTGGTCGTGAAGGAGGGCGTGGACTGGTATGACTCGGTCGGCTGAACCTCGCGTCCTGCAGTTCTGTCACGGCTACGACGGGCCTTTCCTCGACTGTGCCCGTCAGTACGCCAGCCTGTTCGCCGGAA	81	149	101	-20	48	target	17.8608	0.225448	0.0560588	repression
6	PA14_66160	glycosyl transferase family protein	ATCTGCTCGCCGACCGACGCCCTGAACATGTTCTTCGGCTCCGATCTGCAGTACCTGATCATGGAGGACATCCTGGTCGTGAAGGAGGGCGTGGACTGGTATGACTCGGTCGGCTGAACCTCGCGTCCTGCAGTTCTGTCACGGCTACGACGGGCCTTTCCTCGACTGTGCCCGTCAGTACGCCAGCCTGTTCGCCGGAA	60	80	101	-41	-21	target	17.8608	17.8608	0.00041267	repression
7	PA14_66160	glycosyl transferase family protein	ATCTGCTCGCCGACCGACGCCCTGAACATGTTCTTCGGCTCCGATCTGCAGTACCTGATCATGGAGGACATCCTGGTCGTGAAGGAGGGCGTGGACTGGTATGACTCGGTCGGCTGAACCTCGCGTCCTGCAGTTCTGTCACGGCTACGACGGGCCTTTCCTCGACTGTGCCCGTCAGTACGCCAGCCTGTTCGCCGGAA	62	81	101	-39	-20	target	17.8608	0.256236	0.000424219	repression
8	PA14_66160	glycosyl transferase family protein	ATCTGCTCGCCGACCGACGCCCTGAACATGTTCTTCGGCTCCGATCTGCAGTACCTGATCATGGAGGACATCCTGGTCGTGAAGGAGGGCGTGGACTGGTATGACTCGGTCGGCTGAACCTCGCGTCCTGCAGTTCTGTCACGGCTACGACGGGCCTTTCCTCGACTGTGCCCGTCAGTACGCCAGCCTGTTCGCCGGAA	60	83	101	-41	-18	target	17.8608	17.8608	0.00043522	repression
9	PA14_66160	glycosyl transferase family protein	ATCTGCTCGCCGACCGACGCCCTGAACATGTTCTTCGGCTCCGATCTGCAGTACCTGATCATGGAGGACATCCTGGTCGTGAAGGAGGGCGTGGACTGGTATGACTCGGTCGGCTGAACCTCGCGTCCTGCAGTTCTGTCACGGCTACGACGGGCCTTTCCTCGACTGTGCCCGTCAGTACGCCAGCCTGTTCGCCGGAA	60	72	101	-41	-29	target	17.8608	0.367278	0.000471282	repression
10	PA14_66160	glycosyl transferase family protein	ATCTGCTCGCCGACCGACGCCCTGAACATGTTCTTCGGCTCCGATCTGCAGTACCTGATCATGGAGGACATCCTGGTCGTGAAGGAGGGCGTGGACTGGTATGACTCGGTCGGCTGAACCTCGCGTCCTGCAGTTCTGTCACGGCTACGACGGGCCTTTCCTCGACTGTGCCCGTCAGTACGCCAGCCTGTTCGCCGGAA	63	90	101	-38	-11	target	17.8608	0.367278	0.000481766	repression
11	PA14_66160	glycosyl transferase family protein	ATCTGCTCGCCGACCGACGCCCTGAACATGTTCTTCGGCTCCGATCTGCAGTACCTGATCATGGAGGACATCCTGGTCGTGAAGGAGGGCGTGGACTGGTATGACTCGGTCGGCTGAACCTCGCGTCCTGCAGTTCTGTCACGGCTACGACGGGCCTTTCCTCGACTGTGCCCGTCAGTACGCCAGCCTGTTCGCCGGAA	81	94	101	-20	-7	target	17.8608	0.370228	0.000487582	repression
12	PA14_66160	glycosyl transferase family protein	ATCTGCTCGCCGACCGACGCCCTGAACATGTTCTTCGGCTCCGATCTGCAGTACCTGATCATGGAGGACATCCTGGTCGTGAAGGAGGGCGTGGACTGGTATGACTCGGTCGGCTGAACCTCGCGTCCTGCAGTTCTGTCACGGCTACGACGGGCCTTTCCTCGACTGTGCCCGTCAGTACGCCAGCCTGTTCGCCGGAA	63	84	101	-38	-17	target	17.8608	17.8608	0.000491106	repression
13	PA14_66160	glycosyl transferase family protein	ATCTGCTCGCCGACCGACGCCCTGAACATGTTCTTCGGCTCCGATCTGCAGTACCTGATCATGGAGGACATCCTGGTCGTGAAGGAGGGCGTGGACTGGTATGACTCGGTCGGCTGAACCTCGCGTCCTGCAGTTCTGTCACGGCTACGACGGGCCTTTCCTCGACTGTGCCCGTCAGTACGCCAGCCTGTTCGCCGGAA	149	194	101	48	93	target	17.8608	0.47066	17.8608	no impact
14	PA14_66160	glycosyl transferase family protein	ATCTGCTCGCCGACCGACGCCCTGAACATGTTCTTCGGCTCCGATCTGCAGTACCTGATCATGGAGGACATCCTGGTCGTGAAGGAGGGCGTGGACTGGTATGACTCGGTCGGCTGAACCTCGCGTCCTGCAGTTCTGTCACGGCTACGACGGGCCTTTCCTCGACTGTGCCCGTCAGTACGCCAGCCTGTTCGCCGGAA	81	95	101	-20	-6	target	17.8608	0.476342	0.000520018	repression
0	PA14_66200	hypothetical protein	AGCGCCTGCGCTTCTACCTGCAATATCGCCGTCGCCGGCACCTGAACGAATCCGACAAGAAGCGTATTCGCCAGGTGGTGGCTTTCTTCGAGGGGCGCGAATGAGCGTTTTCATCGCCGCGCAGGACCACGACCTGCTCCAGCGCAACCGTCTGGACAGCTTCGACGCCCTGTGGGCCTTGCAGCTGGACGCTGTGGACG	90	121	101	-11	20	non-target	NA	NA	NA	NA
1	PA14_66200	hypothetical protein	AGCGCCTGCGCTTCTACCTGCAATATCGCCGTCGCCGGCACCTGAACGAATCCGACAAGAAGCGTATTCGCCAGGTGGTGGCTTTCTTCGAGGGGCGCGAATGAGCGTTTTCATCGCCGCGCAGGACCACGACCTGCTCCAGCGCAACCGTCTGGACAGCTTCGACGCCCTGTGGGCCTTGCAGCTGGACGCTGTGGACG	171	184	101	70	83	non-target	NA	NA	NA	NA
2	PA14_66200	hypothetical protein	AGCGCCTGCGCTTCTACCTGCAATATCGCCGTCGCCGGCACCTGAACGAATCCGACAAGAAGCGTATTCGCCAGGTGGTGGCTTTCTTCGAGGGGCGCGAATGAGCGTTTTCATCGCCGCGCAGGACCACGACCTGCTCCAGCGCAACCGTCTGGACAGCTTCGACGCCCTGTGGGCCTTGCAGCTGGACGCTGTGGACG	171	193	101	70	92	non-target	NA	NA	NA	NA
3	PA14_66200	hypothetical protein	AGCGCCTGCGCTTCTACCTGCAATATCGCCGTCGCCGGCACCTGAACGAATCCGACAAGAAGCGTATTCGCCAGGTGGTGGCTTTCTTCGAGGGGCGCGAATGAGCGTTTTCATCGCCGCGCAGGACCACGACCTGCTCCAGCGCAACCGTCTGGACAGCTTCGACGCCCTGTGGGCCTTGCAGCTGGACGCTGTGGACG	90	100	101	-11	-1	non-target	NA	NA	NA	NA
4	PA14_66200	hypothetical protein	AGCGCCTGCGCTTCTACCTGCAATATCGCCGTCGCCGGCACCTGAACGAATCCGACAAGAAGCGTATTCGCCAGGTGGTGGCTTTCTTCGAGGGGCGCGAATGAGCGTTTTCATCGCCGCGCAGGACCACGACCTGCTCCAGCGCAACCGTCTGGACAGCTTCGACGCCCTGTGGGCCTTGCAGCTGGACGCTGTGGACG	151	171	101	50	70	non-target	NA	NA	NA	NA
5	PA14_66200	hypothetical protein	AGCGCCTGCGCTTCTACCTGCAATATCGCCGTCGCCGGCACCTGAACGAATCCGACAAGAAGCGTATTCGCCAGGTGGTGGCTTTCTTCGAGGGGCGCGAATGAGCGTTTTCATCGCCGCGCAGGACCACGACCTGCTCCAGCGCAACCGTCTGGACAGCTTCGACGCCCTGTGGGCCTTGCAGCTGGACGCTGTGGACG	77	90	101	-24	-11	non-target	NA	NA	NA	NA
6	PA14_66200	hypothetical protein	AGCGCCTGCGCTTCTACCTGCAATATCGCCGTCGCCGGCACCTGAACGAATCCGACAAGAAGCGTATTCGCCAGGTGGTGGCTTTCTTCGAGGGGCGCGAATGAGCGTTTTCATCGCCGCGCAGGACCACGACCTGCTCCAGCGCAACCGTCTGGACAGCTTCGACGCCCTGTGGGCCTTGCAGCTGGACGCTGTGGACG	70	90	101	-31	-11	non-target	NA	NA	NA	NA
