## Supplementary Dataset for "Thermodynamic modeling of Csr/Rsm- RNA interactions capture novel, direct binding interactions across the *Pseudomonas aeruginosa* transcriptome" (part 18 of 22)

### Sheet: Supplementary Table 4 (continued)
Supplementary Table 4: Predictions for all modeled genes
7	PA14_66200	hypothetical protein	AGCGCCTGCGCTTCTACCTGCAATATCGCCGTCGCCGGCACCTGAACGAATCCGACAAGAAGCGTATTCGCCAGGTGGTGGCTTTCTTCGAGGGGCGCGAATGAGCGTTTTCATCGCCGCGCAGGACCACGACCTGCTCCAGCGCAACCGTCTGGACAGCTTCGACGCCCTGTGGGCCTTGCAGCTGGACGCTGTGGACG	74	90	101	-27	-11	non-target	NA	NA	NA	NA
8	PA14_66200	hypothetical protein	AGCGCCTGCGCTTCTACCTGCAATATCGCCGTCGCCGGCACCTGAACGAATCCGACAAGAAGCGTATTCGCCAGGTGGTGGCTTTCTTCGAGGGGCGCGAATGAGCGTTTTCATCGCCGCGCAGGACCACGACCTGCTCCAGCGCAACCGTCTGGACAGCTTCGACGCCCTGTGGGCCTTGCAGCTGGACGCTGTGGACG	90	120	101	-11	19	non-target	NA	NA	NA	NA
9	PA14_66200	hypothetical protein	AGCGCCTGCGCTTCTACCTGCAATATCGCCGTCGCCGGCACCTGAACGAATCCGACAAGAAGCGTATTCGCCAGGTGGTGGCTTTCTTCGAGGGGCGCGAATGAGCGTTTTCATCGCCGCGCAGGACCACGACCTGCTCCAGCGCAACCGTCTGGACAGCTTCGACGCCCTGTGGGCCTTGCAGCTGGACGCTGTGGACG	121	151	101	20	50	non-target	NA	NA	NA	NA
10	PA14_66200	hypothetical protein	AGCGCCTGCGCTTCTACCTGCAATATCGCCGTCGCCGGCACCTGAACGAATCCGACAAGAAGCGTATTCGCCAGGTGGTGGCTTTCTTCGAGGGGCGCGAATGAGCGTTTTCATCGCCGCGCAGGACCACGACCTGCTCCAGCGCAACCGTCTGGACAGCTTCGACGCCCTGTGGGCCTTGCAGCTGGACGCTGTGGACG	151	184	101	50	83	non-target	NA	NA	NA	NA
11	PA14_66200	hypothetical protein	AGCGCCTGCGCTTCTACCTGCAATATCGCCGTCGCCGGCACCTGAACGAATCCGACAAGAAGCGTATTCGCCAGGTGGTGGCTTTCTTCGAGGGGCGCGAATGAGCGTTTTCATCGCCGCGCAGGACCACGACCTGCTCCAGCGCAACCGTCTGGACAGCTTCGACGCCCTGTGGGCCTTGCAGCTGGACGCTGTGGACG	90	151	101	-11	50	non-target	NA	NA	NA	NA
12	PA14_66200	hypothetical protein	AGCGCCTGCGCTTCTACCTGCAATATCGCCGTCGCCGGCACCTGAACGAATCCGACAAGAAGCGTATTCGCCAGGTGGTGGCTTTCTTCGAGGGGCGCGAATGAGCGTTTTCATCGCCGCGCAGGACCACGACCTGCTCCAGCGCAACCGTCTGGACAGCTTCGACGCCCTGTGGGCCTTGCAGCTGGACGCTGTGGACG	55	90	101	-46	-11	non-target	NA	NA	NA	NA
13	PA14_66200	hypothetical protein	AGCGCCTGCGCTTCTACCTGCAATATCGCCGTCGCCGGCACCTGAACGAATCCGACAAGAAGCGTATTCGCCAGGTGGTGGCTTTCTTCGAGGGGCGCGAATGAGCGTTTTCATCGCCGCGCAGGACCACGACCTGCTCCAGCGCAACCGTCTGGACAGCTTCGACGCCCTGTGGGCCTTGCAGCTGGACGCTGTGGACG	71	90	101	-30	-11	non-target	NA	NA	NA	NA
14	PA14_66200	hypothetical protein	AGCGCCTGCGCTTCTACCTGCAATATCGCCGTCGCCGGCACCTGAACGAATCCGACAAGAAGCGTATTCGCCAGGTGGTGGCTTTCTTCGAGGGGCGCGAATGAGCGTTTTCATCGCCGCGCAGGACCACGACCTGCTCCAGCGCAACCGTCTGGACAGCTTCGACGCCCTGTGGGCCTTGCAGCTGGACGCTGTGGACG	89	121	101	-12	20	non-target	NA	NA	NA	NA
0	PA14_66210	hypothetical protein	TGCGCGAGATACTGCGCGACGAGGCCGGCCTGCTGGCCTGGATGGAACGCAAGGCGGAAAAACTCTACGAACGCAAGCAGCGTTACGGAGACCTGCTCTGATGGCGGGGTGGACCCTCGAACCCGATTACCGTCACCTGGCCGCCGATTTCGGTAGCCTCGATAGCGTGTTCGCCCTGGAGGGCGAACGGCTGACCCGCG	41	53	101	-60	-48	target	14.9834	0.0909562	0.000165958	repression
1	PA14_66210	hypothetical protein	TGCGCGAGATACTGCGCGACGAGGCCGGCCTGCTGGCCTGGATGGAACGCAAGGCGGAAAAACTCTACGAACGCAAGCAGCGTTACGGAGACCTGCTCTGATGGCGGGGTGGACCCTCGAACCCGATTACCGTCACCTGGCCGCCGATTTCGGTAGCCTCGATAGCGTGTTCGCCCTGGAGGGCGAACGGCTGACCCGCG	41	84	101	-60	-17	target	14.9834	0.0969681	0.000172801	repression
2	PA14_66210	hypothetical protein	TGCGCGAGATACTGCGCGACGAGGCCGGCCTGCTGGCCTGGATGGAACGCAAGGCGGAAAAACTCTACGAACGCAAGCAGCGTTACGGAGACCTGCTCTGATGGCGGGGTGGACCCTCGAACCCGATTACCGTCACCTGGCCGCCGATTTCGGTAGCCTCGATAGCGTGTTCGCCCTGGAGGGCGAACGGCTGACCCGCG	84	108	101	-17	7	target	14.9834	0.164418	0.000211993	repression
3	PA14_66210	hypothetical protein	TGCGCGAGATACTGCGCGACGAGGCCGGCCTGCTGGCCTGGATGGAACGCAAGGCGGAAAAACTCTACGAACGCAAGCAGCGTTACGGAGACCTGCTCTGATGGCGGGGTGGACCCTCGAACCCGATTACCGTCACCTGGCCGCCGATTTCGGTAGCCTCGATAGCGTGTTCGCCCTGGAGGGCGAACGGCTGACCCGCG	84	103	101	-17	2	target	14.9834	0.175286	0.000221973	repression
4	PA14_66210	hypothetical protein	TGCGCGAGATACTGCGCGACGAGGCCGGCCTGCTGGCCTGGATGGAACGCAAGGCGGAAAAACTCTACGAACGCAAGCAGCGTTACGGAGACCTGCTCTGATGGCGGGGTGGACCCTCGAACCCGATTACCGTCACCTGGCCGCCGATTTCGGTAGCCTCGATAGCGTGTTCGCCCTGGAGGGCGAACGGCTGACCCGCG	84	100	101	-17	-1	target	14.9834	0.179544	0.000224383	repression
5	PA14_66210	hypothetical protein	TGCGCGAGATACTGCGCGACGAGGCCGGCCTGCTGGCCTGGATGGAACGCAAGGCGGAAAAACTCTACGAACGCAAGCAGCGTTACGGAGACCTGCTCTGATGGCGGGGTGGACCCTCGAACCCGATTACCGTCACCTGGCCGCCGATTTCGGTAGCCTCGATAGCGTGTTCGCCCTGGAGGGCGAACGGCTGACCCGCG	84	104	101	-17	3	target	14.9834	14.9834	0.000243462	repression
6	PA14_66210	hypothetical protein	TGCGCGAGATACTGCGCGACGAGGCCGGCCTGCTGGCCTGGATGGAACGCAAGGCGGAAAAACTCTACGAACGCAAGCAGCGTTACGGAGACCTGCTCTGATGGCGGGGTGGACCCTCGAACCCGATTACCGTCACCTGGCCGCCGATTTCGGTAGCCTCGATAGCGTGTTCGCCCTGGAGGGCGAACGGCTGACCCGCG	53	84	101	-48	-17	target	14.9834	14.9834	0.000260699	repression
7	PA14_66210	hypothetical protein	TGCGCGAGATACTGCGCGACGAGGCCGGCCTGCTGGCCTGGATGGAACGCAAGGCGGAAAAACTCTACGAACGCAAGCAGCGTTACGGAGACCTGCTCTGATGGCGGGGTGGACCCTCGAACCCGATTACCGTCACCTGGCCGCCGATTTCGGTAGCCTCGATAGCGTGTTCGCCCTGGAGGGCGAACGGCTGACCCGCG	50	84	101	-51	-17	target	14.9834	0.190647	0.000343155	repression
8	PA14_66210	hypothetical protein	TGCGCGAGATACTGCGCGACGAGGCCGGCCTGCTGGCCTGGATGGAACGCAAGGCGGAAAAACTCTACGAACGCAAGCAGCGTTACGGAGACCTGCTCTGATGGCGGGGTGGACCCTCGAACCCGATTACCGTCACCTGGCCGCCGATTTCGGTAGCCTCGATAGCGTGTTCGCCCTGGAGGGCGAACGGCTGACCCGCG	37	53	101	-64	-48	target	14.9834	0.204881	0.00035545	repression
9	PA14_66210	hypothetical protein	TGCGCGAGATACTGCGCGACGAGGCCGGCCTGCTGGCCTGGATGGAACGCAAGGCGGAAAAACTCTACGAACGCAAGCAGCGTTACGGAGACCTGCTCTGATGGCGGGGTGGACCCTCGAACCCGATTACCGTCACCTGGCCGCCGATTTCGGTAGCCTCGATAGCGTGTTCGCCCTGGAGGGCGAACGGCTGACCCGCG	37	84	101	-64	-17	target	14.9834	0.204881	0.000370105	repression
10	PA14_66210	hypothetical protein	TGCGCGAGATACTGCGCGACGAGGCCGGCCTGCTGGCCTGGATGGAACGCAAGGCGGAAAAACTCTACGAACGCAAGCAGCGTTACGGAGACCTGCTCTGATGGCGGGGTGGACCCTCGAACCCGATTACCGTCACCTGGCCGCCGATTTCGGTAGCCTCGATAGCGTGTTCGCCCTGGAGGGCGAACGGCTGACCCGCG	19	41	101	-82	-60	target	14.9834	14.9834	0.0174244	repression
11	PA14_66210	hypothetical protein	TGCGCGAGATACTGCGCGACGAGGCCGGCCTGCTGGCCTGGATGGAACGCAAGGCGGAAAAACTCTACGAACGCAAGCAGCGTTACGGAGACCTGCTCTGATGGCGGGGTGGACCCTCGAACCCGATTACCGTCACCTGGCCGCCGATTTCGGTAGCCTCGATAGCGTGTTCGCCCTGGAGGGCGAACGGCTGACCCGCG	175	186	101	74	85	target	14.9834	0.216682	14.9834	no impact
12	PA14_66210	hypothetical protein	TGCGCGAGATACTGCGCGACGAGGCCGGCCTGCTGGCCTGGATGGAACGCAAGGCGGAAAAACTCTACGAACGCAAGCAGCGTTACGGAGACCTGCTCTGATGGCGGGGTGGACCCTCGAACCCGATTACCGTCACCTGGCCGCCGATTTCGGTAGCCTCGATAGCGTGTTCGCCCTGGAGGGCGAACGGCTGACCCGCG	37	50	101	-64	-51	target	14.9834	14.9834	0.00041397	repression
13	PA14_66210	hypothetical protein	TGCGCGAGATACTGCGCGACGAGGCCGGCCTGCTGGCCTGGATGGAACGCAAGGCGGAAAAACTCTACGAACGCAAGCAGCGTTACGGAGACCTGCTCTGATGGCGGGGTGGACCCTCGAACCCGATTACCGTCACCTGGCCGCCGATTTCGGTAGCCTCGATAGCGTGTTCGCCCTGGAGGGCGAACGGCTGACCCGCG	66	84	101	-35	-17	target	14.9834	0.283284	0.00042149	repression
14	PA14_66210	hypothetical protein	TGCGCGAGATACTGCGCGACGAGGCCGGCCTGCTGGCCTGGATGGAACGCAAGGCGGAAAAACTCTACGAACGCAAGCAGCGTTACGGAGACCTGCTCTGATGGCGGGGTGGACCCTCGAACCCGATTACCGTCACCTGGCCGCCGATTTCGGTAGCCTCGATAGCGTGTTCGCCCTGGAGGGCGAACGGCTGACCCGCG	20	41	101	-81	-60	target	14.9834	14.9834	0.0170726	repression
0	PA14_66220	lipopolysaccharide kinase WaaP	CGCGCGCCGCCTGGTCGCGCAATGGCCTGGCCTACGCCGATCACGCCGACCTCTACAGCATGCCGCAGCGCGCCGCCGACCTGATCCTCGGGGAGGCCTCATGAGGCTGGTGCTGGAAGAGCCGTTCAAGCGCCTGTGGAGCGGGCGCGACCCGTTCGAGGCGGTGGAGGCGCTGCAAGGCAAGGTCTACCGCGAACTGG	163	176	101	62	75	non-target	NA	NA	NA	NA
1	PA14_66220	lipopolysaccharide kinase WaaP	CGCGCGCCGCCTGGTCGCGCAATGGCCTGGCCTACGCCGATCACGCCGACCTCTACAGCATGCCGCAGCGCGCCGCCGACCTGATCCTCGGGGAGGCCTCATGAGGCTGGTGCTGGAAGAGCCGTTCAAGCGCCTGTGGAGCGGGCGCGACCCGTTCGAGGCGGTGGAGGCGCTGCAAGGCAAGGTCTACCGCGAACTGG	112	135	101	11	34	non-target	NA	NA	NA	NA
2	PA14_66220	lipopolysaccharide kinase WaaP	CGCGCGCCGCCTGGTCGCGCAATGGCCTGGCCTACGCCGATCACGCCGACCTCTACAGCATGCCGCAGCGCGCCGCCGACCTGATCCTCGGGGAGGCCTCATGAGGCTGGTGCTGGAAGAGCCGTTCAAGCGCCTGTGGAGCGGGCGCGACCCGTTCGAGGCGGTGGAGGCGCTGCAAGGCAAGGTCTACCGCGAACTGG	135	163	101	34	62	non-target	NA	NA	NA	NA
3	PA14_66220	lipopolysaccharide kinase WaaP	CGCGCGCCGCCTGGTCGCGCAATGGCCTGGCCTACGCCGATCACGCCGACCTCTACAGCATGCCGCAGCGCGCCGCCGACCTGATCCTCGGGGAGGCCTCATGAGGCTGGTGCTGGAAGAGCCGTTCAAGCGCCTGTGGAGCGGGCGCGACCCGTTCGAGGCGGTGGAGGCGCTGCAAGGCAAGGTCTACCGCGAACTGG	89	112	101	-12	11	non-target	NA	NA	NA	NA
4	PA14_66220	lipopolysaccharide kinase WaaP	CGCGCGCCGCCTGGTCGCGCAATGGCCTGGCCTACGCCGATCACGCCGACCTCTACAGCATGCCGCAGCGCGCCGCCGACCTGATCCTCGGGGAGGCCTCATGAGGCTGGTGCTGGAAGAGCCGTTCAAGCGCCTGTGGAGCGGGCGCGACCCGTTCGAGGCGGTGGAGGCGCTGCAAGGCAAGGTCTACCGCGAACTGG	140	163	101	39	62	non-target	NA	NA	NA	NA
5	PA14_66220	lipopolysaccharide kinase WaaP	CGCGCGCCGCCTGGTCGCGCAATGGCCTGGCCTACGCCGATCACGCCGACCTCTACAGCATGCCGCAGCGCGCCGCCGACCTGATCCTCGGGGAGGCCTCATGAGGCTGGTGCTGGAAGAGCCGTTCAAGCGCCTGTGGAGCGGGCGCGACCCGTTCGAGGCGGTGGAGGCGCTGCAAGGCAAGGTCTACCGCGAACTGG	163	181	101	62	80	non-target	NA	NA	NA	NA
6	PA14_66220	lipopolysaccharide kinase WaaP	CGCGCGCCGCCTGGTCGCGCAATGGCCTGGCCTACGCCGATCACGCCGACCTCTACAGCATGCCGCAGCGCGCCGCCGACCTGATCCTCGGGGAGGCCTCATGAGGCTGGTGCTGGAAGAGCCGTTCAAGCGCCTGTGGAGCGGGCGCGACCCGTTCGAGGCGGTGGAGGCGCTGCAAGGCAAGGTCTACCGCGAACTGG	88	112	101	-13	11	non-target	NA	NA	NA	NA
7	PA14_66220	lipopolysaccharide kinase WaaP	CGCGCGCCGCCTGGTCGCGCAATGGCCTGGCCTACGCCGATCACGCCGACCTCTACAGCATGCCGCAGCGCGCCGCCGACCTGATCCTCGGGGAGGCCTCATGAGGCTGGTGCTGGAAGAGCCGTTCAAGCGCCTGTGGAGCGGGCGCGACCCGTTCGAGGCGGTGGAGGCGCTGCAAGGCAAGGTCTACCGCGAACTGG	112	140	101	11	39	non-target	NA	NA	NA	NA
8	PA14_66220	lipopolysaccharide kinase WaaP	CGCGCGCCGCCTGGTCGCGCAATGGCCTGGCCTACGCCGATCACGCCGACCTCTACAGCATGCCGCAGCGCGCCGCCGACCTGATCCTCGGGGAGGCCTCATGAGGCTGGTGCTGGAAGAGCCGTTCAAGCGCCTGTGGAGCGGGCGCGACCCGTTCGAGGCGGTGGAGGCGCTGCAAGGCAAGGTCTACCGCGAACTGG	87	112	101	-14	11	non-target	NA	NA	NA	NA
9	PA14_66220	lipopolysaccharide kinase WaaP	CGCGCGCCGCCTGGTCGCGCAATGGCCTGGCCTACGCCGATCACGCCGACCTCTACAGCATGCCGCAGCGCGCCGCCGACCTGATCCTCGGGGAGGCCTCATGAGGCTGGTGCTGGAAGAGCCGTTCAAGCGCCTGTGGAGCGGGCGCGACCCGTTCGAGGCGGTGGAGGCGCTGCAAGGCAAGGTCTACCGCGAACTGG	115	135	101	14	34	non-target	NA	NA	NA	NA
10	PA14_66220	lipopolysaccharide kinase WaaP	CGCGCGCCGCCTGGTCGCGCAATGGCCTGGCCTACGCCGATCACGCCGACCTCTACAGCATGCCGCAGCGCGCCGCCGACCTGATCCTCGGGGAGGCCTCATGAGGCTGGTGCTGGAAGAGCCGTTCAAGCGCCTGTGGAGCGGGCGCGACCCGTTCGAGGCGGTGGAGGCGCTGCAAGGCAAGGTCTACCGCGAACTGG	163	175	101	62	74	non-target	NA	NA	NA	NA
11	PA14_66220	lipopolysaccharide kinase WaaP	CGCGCGCCGCCTGGTCGCGCAATGGCCTGGCCTACGCCGATCACGCCGACCTCTACAGCATGCCGCAGCGCGCCGCCGACCTGATCCTCGGGGAGGCCTCATGAGGCTGGTGCTGGAAGAGCCGTTCAAGCGCCTGTGGAGCGGGCGCGACCCGTTCGAGGCGGTGGAGGCGCTGCAAGGCAAGGTCTACCGCGAACTGG	89	135	101	-12	34	non-target	NA	NA	NA	NA
12	PA14_66220	lipopolysaccharide kinase WaaP	CGCGCGCCGCCTGGTCGCGCAATGGCCTGGCCTACGCCGATCACGCCGACCTCTACAGCATGCCGCAGCGCGCCGCCGACCTGATCCTCGGGGAGGCCTCATGAGGCTGGTGCTGGAAGAGCCGTTCAAGCGCCTGTGGAGCGGGCGCGACCCGTTCGAGGCGGTGGAGGCGCTGCAAGGCAAGGTCTACCGCGAACTGG	163	180	101	62	79	non-target	NA	NA	NA	NA
13	PA14_66220	lipopolysaccharide kinase WaaP	CGCGCGCCGCCTGGTCGCGCAATGGCCTGGCCTACGCCGATCACGCCGACCTCTACAGCATGCCGCAGCGCGCCGCCGACCTGATCCTCGGGGAGGCCTCATGAGGCTGGTGCTGGAAGAGCCGTTCAAGCGCCTGTGGAGCGGGCGCGACCCGTTCGAGGCGGTGGAGGCGCTGCAAGGCAAGGTCTACCGCGAACTGG	89	100	101	-12	-1	non-target	NA	NA	NA	NA
14	PA14_66220	lipopolysaccharide kinase WaaP	CGCGCGCCGCCTGGTCGCGCAATGGCCTGGCCTACGCCGATCACGCCGACCTCTACAGCATGCCGCAGCGCGCCGCCGACCTGATCCTCGGGGAGGCCTCATGAGGCTGGTGCTGGAAGAGCCGTTCAAGCGCCTGTGGAGCGGGCGCGACCCGTTCGAGGCGGTGGAGGCGCTGCAAGGCAAGGTCTACCGCGAACTGG	135	176	101	34	75	non-target	NA	NA	NA	NA
0	PA14_66230	UDP-glucose:(heptosyl) LPS alpha 1,3-glucosyltransferase WaaG	TCGATCTCAAGCGTGAGCAGCCGCTGTGCTTCACCCGGCTGAATCCCCAGCGCGTGGCCACCCAGCTGGAGGCCATGCTGCTGGCCCCGGAGACCCTCTGATGACCCTGGCGTTCATCCTCTACAAATACTTCCCCTTCGGCGGCTTGCAGCGTGACTTCATGCGCATCGCCCTGGAATGCCAGCGGCGCGGGCACGACA	172	188	101	71	87	non-target	NA	NA	NA	NA
1	PA14_66230	UDP-glucose:(heptosyl) LPS alpha 1,3-glucosyltransferase WaaG	TCGATCTCAAGCGTGAGCAGCCGCTGTGCTTCACCCGGCTGAATCCCCAGCGCGTGGCCACCCAGCTGGAGGCCATGCTGCTGGCCCCGGAGACCCTCTGATGACCCTGGCGTTCATCCTCTACAAATACTTCCCCTTCGGCGGCTTGCAGCGTGACTTCATGCGCATCGCCCTGGAATGCCAGCGGCGCGGGCACGACA	65	86	101	-36	-15	non-target	NA	NA	NA	NA
2	PA14_66230	UDP-glucose:(heptosyl) LPS alpha 1,3-glucosyltransferase WaaG	TCGATCTCAAGCGTGAGCAGCCGCTGTGCTTCACCCGGCTGAATCCCCAGCGCGTGGCCACCCAGCTGGAGGCCATGCTGCTGGCCCCGGAGACCCTCTGATGACCCTGGCGTTCATCCTCTACAAATACTTCCCCTTCGGCGGCTTGCAGCGTGACTTCATGCGCATCGCCCTGGAATGCCAGCGGCGCGGGCACGACA	65	88	101	-36	-13	non-target	NA	NA	NA	NA
3	PA14_66230	UDP-glucose:(heptosyl) LPS alpha 1,3-glucosyltransferase WaaG	TCGATCTCAAGCGTGAGCAGCCGCTGTGCTTCACCCGGCTGAATCCCCAGCGCGTGGCCACCCAGCTGGAGGCCATGCTGCTGGCCCCGGAGACCCTCTGATGACCCTGGCGTTCATCCTCTACAAATACTTCCCCTTCGGCGGCTTGCAGCGTGACTTCATGCGCATCGCCCTGGAATGCCAGCGGCGCGGGCACGACA	53	65	101	-48	-36	non-target	NA	NA	NA	NA
4	PA14_66230	UDP-glucose:(heptosyl) LPS alpha 1,3-glucosyltransferase WaaG	TCGATCTCAAGCGTGAGCAGCCGCTGTGCTTCACCCGGCTGAATCCCCAGCGCGTGGCCACCCAGCTGGAGGCCATGCTGCTGGCCCCGGAGACCCTCTGATGACCCTGGCGTTCATCCTCTACAAATACTTCCCCTTCGGCGGCTTGCAGCGTGACTTCATGCGCATCGCCCTGGAATGCCAGCGGCGCGGGCACGACA	67	86	101	-34	-15	non-target	NA	NA	NA	NA
5	PA14_66230	UDP-glucose:(heptosyl) LPS alpha 1,3-glucosyltransferase WaaG	TCGATCTCAAGCGTGAGCAGCCGCTGTGCTTCACCCGGCTGAATCCCCAGCGCGTGGCCACCCAGCTGGAGGCCATGCTGCTGGCCCCGGAGACCCTCTGATGACCCTGGCGTTCATCCTCTACAAATACTTCCCCTTCGGCGGCTTGCAGCGTGACTTCATGCGCATCGCCCTGGAATGCCAGCGGCGCGGGCACGACA	172	183	101	71	82	non-target	NA	NA	NA	NA
6	PA14_66230	UDP-glucose:(heptosyl) LPS alpha 1,3-glucosyltransferase WaaG	TCGATCTCAAGCGTGAGCAGCCGCTGTGCTTCACCCGGCTGAATCCCCAGCGCGTGGCCACCCAGCTGGAGGCCATGCTGCTGGCCCCGGAGACCCTCTGATGACCCTGGCGTTCATCCTCTACAAATACTTCCCCTTCGGCGGCTTGCAGCGTGACTTCATGCGCATCGCCCTGGAATGCCAGCGGCGCGGGCACGACA	172	182	101	71	81	non-target	NA	NA	NA	NA
7	PA14_66230	UDP-glucose:(heptosyl) LPS alpha 1,3-glucosyltransferase WaaG	TCGATCTCAAGCGTGAGCAGCCGCTGTGCTTCACCCGGCTGAATCCCCAGCGCGTGGCCACCCAGCTGGAGGCCATGCTGCTGGCCCCGGAGACCCTCTGATGACCCTGGCGTTCATCCTCTACAAATACTTCCCCTTCGGCGGCTTGCAGCGTGACTTCATGCGCATCGCCCTGGAATGCCAGCGGCGCGGGCACGACA	65	80	101	-36	-21	non-target	NA	NA	NA	NA
8	PA14_66230	UDP-glucose:(heptosyl) LPS alpha 1,3-glucosyltransferase WaaG	TCGATCTCAAGCGTGAGCAGCCGCTGTGCTTCACCCGGCTGAATCCCCAGCGCGTGGCCACCCAGCTGGAGGCCATGCTGCTGGCCCCGGAGACCCTCTGATGACCCTGGCGTTCATCCTCTACAAATACTTCCCCTTCGGCGGCTTGCAGCGTGACTTCATGCGCATCGCCCTGGAATGCCAGCGGCGCGGGCACGACA	172	189	101	71	88	non-target	NA	NA	NA	NA
9	PA14_66230	UDP-glucose:(heptosyl) LPS alpha 1,3-glucosyltransferase WaaG	TCGATCTCAAGCGTGAGCAGCCGCTGTGCTTCACCCGGCTGAATCCCCAGCGCGTGGCCACCCAGCTGGAGGCCATGCTGCTGGCCCCGGAGACCCTCTGATGACCCTGGCGTTCATCCTCTACAAATACTTCCCCTTCGGCGGCTTGCAGCGTGACTTCATGCGCATCGCCCTGGAATGCCAGCGGCGCGGGCACGACA	68	86	101	-33	-15	non-target	NA	NA	NA	NA
10	PA14_66230	UDP-glucose:(heptosyl) LPS alpha 1,3-glucosyltransferase WaaG	TCGATCTCAAGCGTGAGCAGCCGCTGTGCTTCACCCGGCTGAATCCCCAGCGCGTGGCCACCCAGCTGGAGGCCATGCTGCTGGCCCCGGAGACCCTCTGATGACCCTGGCGTTCATCCTCTACAAATACTTCCCCTTCGGCGGCTTGCAGCGTGACTTCATGCGCATCGCCCTGGAATGCCAGCGGCGCGGGCACGACA	86	106	101	-15	5	non-target	NA	NA	NA	NA
11	PA14_66230	UDP-glucose:(heptosyl) LPS alpha 1,3-glucosyltransferase WaaG	TCGATCTCAAGCGTGAGCAGCCGCTGTGCTTCACCCGGCTGAATCCCCAGCGCGTGGCCACCCAGCTGGAGGCCATGCTGCTGGCCCCGGAGACCCTCTGATGACCCTGGCGTTCATCCTCTACAAATACTTCCCCTTCGGCGGCTTGCAGCGTGACTTCATGCGCATCGCCCTGGAATGCCAGCGGCGCGGGCACGACA	67	88	101	-34	-13	non-target	NA	NA	NA	NA
12	PA14_66230	UDP-glucose:(heptosyl) LPS alpha 1,3-glucosyltransferase WaaG	TCGATCTCAAGCGTGAGCAGCCGCTGTGCTTCACCCGGCTGAATCCCCAGCGCGTGGCCACCCAGCTGGAGGCCATGCTGCTGGCCCCGGAGACCCTCTGATGACCCTGGCGTTCATCCTCTACAAATACTTCCCCTTCGGCGGCTTGCAGCGTGACTTCATGCGCATCGCCCTGGAATGCCAGCGGCGCGGGCACGACA	140	172	101	39	71	non-target	NA	NA	NA	NA
13	PA14_66230	UDP-glucose:(heptosyl) LPS alpha 1,3-glucosyltransferase WaaG	TCGATCTCAAGCGTGAGCAGCCGCTGTGCTTCACCCGGCTGAATCCCCAGCGCGTGGCCACCCAGCTGGAGGCCATGCTGCTGGCCCCGGAGACCCTCTGATGACCCTGGCGTTCATCCTCTACAAATACTTCCCCTTCGGCGGCTTGCAGCGTGACTTCATGCGCATCGCCCTGGAATGCCAGCGGCGCGGGCACGACA	53	86	101	-48	-15	non-target	NA	NA	NA	NA
14	PA14_66230	UDP-glucose:(heptosyl) LPS alpha 1,3-glucosyltransferase WaaG	TCGATCTCAAGCGTGAGCAGCCGCTGTGCTTCACCCGGCTGAATCCCCAGCGCGTGGCCACCCAGCTGGAGGCCATGCTGCTGGCCCCGGAGACCCTCTGATGACCCTGGCGTTCATCCTCTACAAATACTTCCCCTTCGGCGGCTTGCAGCGTGACTTCATGCGCATCGCCCTGGAATGCCAGCGGCGCGGGCACGACA	160	172	101	59	71	non-target	NA	NA	NA	NA
0	PA14_66240	lipopolysaccharide heptosyltransferase I	CCTGTCGCTTCGGCCACTACAATTGCCTCCGCGAGCTGCCGCCTGGTCTGGTATTGCAAGCCCTGGAGCGGCTGGTCGGCGACCCTGCCGAGGTCGCCGGATGAGGGTACTGCTGGTCAAGACCTCGTCCCTCGGCGACGTGATCCACACCCTGCCGGCGCTTACCGACGCCGCCCGGGCGATTCCCGGCATCCAGTTCG	62	96	101	-39	-5	non-target	NA	NA	NA	NA
1	PA14_66240	lipopolysaccharide heptosyltransferase I	CCTGTCGCTTCGGCCACTACAATTGCCTCCGCGAGCTGCCGCCTGGTCTGGTATTGCAAGCCCTGGAGCGGCTGGTCGGCGACCCTGCCGAGGTCGCCGGATGAGGGTACTGCTGGTCAAGACCTCGTCCCTCGGCGACGTGATCCACACCCTGCCGGCGCTTACCGACGCCGCCCGGGCGATTCCCGGCATCCAGTTCG	62	102	101	-39	1	non-target	NA	NA	NA	NA
2	PA14_66240	lipopolysaccharide heptosyltransferase I	CCTGTCGCTTCGGCCACTACAATTGCCTCCGCGAGCTGCCGCCTGGTCTGGTATTGCAAGCCCTGGAGCGGCTGGTCGGCGACCCTGCCGAGGTCGCCGGATGAGGGTACTGCTGGTCAAGACCTCGTCCCTCGGCGACGTGATCCACACCCTGCCGGCGCTTACCGACGCCGCCCGGGCGATTCCCGGCATCCAGTTCG	102	117	101	1	16	non-target	NA	NA	NA	NA
3	PA14_66240	lipopolysaccharide heptosyltransferase I	CCTGTCGCTTCGGCCACTACAATTGCCTCCGCGAGCTGCCGCCTGGTCTGGTATTGCAAGCCCTGGAGCGGCTGGTCGGCGACCCTGCCGAGGTCGCCGGATGAGGGTACTGCTGGTCAAGACCTCGTCCCTCGGCGACGTGATCCACACCCTGCCGGCGCTTACCGACGCCGCCCGGGCGATTCCCGGCATCCAGTTCG	88	102	101	-13	1	non-target	NA	NA	NA	NA
4	PA14_66240	lipopolysaccharide heptosyltransferase I	CCTGTCGCTTCGGCCACTACAATTGCCTCCGCGAGCTGCCGCCTGGTCTGGTATTGCAAGCCCTGGAGCGGCTGGTCGGCGACCCTGCCGAGGTCGCCGGATGAGGGTACTGCTGGTCAAGACCTCGTCCCTCGGCGACGTGATCCACACCCTGCCGGCGCTTACCGACGCCGCCCGGGCGATTCCCGGCATCCAGTTCG	96	117	101	-5	16	non-target	NA	NA	NA	NA
5	PA14_66240	lipopolysaccharide heptosyltransferase I	CCTGTCGCTTCGGCCACTACAATTGCCTCCGCGAGCTGCCGCCTGGTCTGGTATTGCAAGCCCTGGAGCGGCTGGTCGGCGACCCTGCCGAGGTCGCCGGATGAGGGTACTGCTGGTCAAGACCTCGTCCCTCGGCGACGTGATCCACACCCTGCCGGCGCTTACCGACGCCGCCCGGGCGATTCCCGGCATCCAGTTCG	62	103	101	-39	2	non-target	NA	NA	NA	NA
6	PA14_66240	lipopolysaccharide heptosyltransferase I	CCTGTCGCTTCGGCCACTACAATTGCCTCCGCGAGCTGCCGCCTGGTCTGGTATTGCAAGCCCTGGAGCGGCTGGTCGGCGACCCTGCCGAGGTCGCCGGATGAGGGTACTGCTGGTCAAGACCTCGTCCCTCGGCGACGTGATCCACACCCTGCCGGCGCTTACCGACGCCGCCCGGGCGATTCCCGGCATCCAGTTCG	103	117	101	2	16	non-target	NA	NA	NA	NA
7	PA14_66240	lipopolysaccharide heptosyltransferase I	CCTGTCGCTTCGGCCACTACAATTGCCTCCGCGAGCTGCCGCCTGGTCTGGTATTGCAAGCCCTGGAGCGGCTGGTCGGCGACCCTGCCGAGGTCGCCGGATGAGGGTACTGCTGGTCAAGACCTCGTCCCTCGGCGACGTGATCCACACCCTGCCGGCGCTTACCGACGCCGCCCGGGCGATTCCCGGCATCCAGTTCG	102	112	101	1	11	non-target	NA	NA	NA	NA
8	PA14_66240	lipopolysaccharide heptosyltransferase I	CCTGTCGCTTCGGCCACTACAATTGCCTCCGCGAGCTGCCGCCTGGTCTGGTATTGCAAGCCCTGGAGCGGCTGGTCGGCGACCCTGCCGAGGTCGCCGGATGAGGGTACTGCTGGTCAAGACCTCGTCCCTCGGCGACGTGATCCACACCCTGCCGGCGCTTACCGACGCCGCCCGGGCGATTCCCGGCATCCAGTTCG	163	174	101	62	73	non-target	NA	NA	NA	NA
9	PA14_66240	lipopolysaccharide heptosyltransferase I	CCTGTCGCTTCGGCCACTACAATTGCCTCCGCGAGCTGCCGCCTGGTCTGGTATTGCAAGCCCTGGAGCGGCTGGTCGGCGACCCTGCCGAGGTCGCCGGATGAGGGTACTGCTGGTCAAGACCTCGTCCCTCGGCGACGTGATCCACACCCTGCCGGCGCTTACCGACGCCGCCCGGGCGATTCCCGGCATCCAGTTCG	89	102	101	-12	1	non-target	NA	NA	NA	NA
10	PA14_66240	lipopolysaccharide heptosyltransferase I	CCTGTCGCTTCGGCCACTACAATTGCCTCCGCGAGCTGCCGCCTGGTCTGGTATTGCAAGCCCTGGAGCGGCTGGTCGGCGACCCTGCCGAGGTCGCCGGATGAGGGTACTGCTGGTCAAGACCTCGTCCCTCGGCGACGTGATCCACACCCTGCCGGCGCTTACCGACGCCGCCCGGGCGATTCCCGGCATCCAGTTCG	88	103	101	-13	2	non-target	NA	NA	NA	NA
11	PA14_66240	lipopolysaccharide heptosyltransferase I	CCTGTCGCTTCGGCCACTACAATTGCCTCCGCGAGCTGCCGCCTGGTCTGGTATTGCAAGCCCTGGAGCGGCTGGTCGGCGACCCTGCCGAGGTCGCCGGATGAGGGTACTGCTGGTCAAGACCTCGTCCCTCGGCGACGTGATCCACACCCTGCCGGCGCTTACCGACGCCGCCCGGGCGATTCCCGGCATCCAGTTCG	47	62	101	-54	-39	non-target	NA	NA	NA	NA
12	PA14_66240	lipopolysaccharide heptosyltransferase I	CCTGTCGCTTCGGCCACTACAATTGCCTCCGCGAGCTGCCGCCTGGTCTGGTATTGCAAGCCCTGGAGCGGCTGGTCGGCGACCCTGCCGAGGTCGCCGGATGAGGGTACTGCTGGTCAAGACCTCGTCCCTCGGCGACGTGATCCACACCCTGCCGGCGCTTACCGACGCCGCCCGGGCGATTCCCGGCATCCAGTTCG	62	88	101	-39	-13	non-target	NA	NA	NA	NA
13	PA14_66240	lipopolysaccharide heptosyltransferase I	CCTGTCGCTTCGGCCACTACAATTGCCTCCGCGAGCTGCCGCCTGGTCTGGTATTGCAAGCCCTGGAGCGGCTGGTCGGCGACCCTGCCGAGGTCGCCGGATGAGGGTACTGCTGGTCAAGACCTCGTCCCTCGGCGACGTGATCCACACCCTGCCGGCGCTTACCGACGCCGCCCGGGCGATTCCCGGCATCCAGTTCG	96	112	101	-5	11	non-target	NA	NA	NA	NA
14	PA14_66240	lipopolysaccharide heptosyltransferase I	CCTGTCGCTTCGGCCACTACAATTGCCTCCGCGAGCTGCCGCCTGGTCTGGTATTGCAAGCCCTGGAGCGGCTGGTCGGCGACCCTGCCGAGGTCGCCGGATGAGGGTACTGCTGGTCAAGACCTCGTCCCTCGGCGACGTGATCCACACCCTGCCGGCGCTTACCGACGCCGCCCGGGCGATTCCCGGCATCCAGTTCG	174	185	101	73	84	non-target	NA	NA	NA	NA
0	PA14_66250	heptosyltransferase II	AGACCGAGGCCCACGCCGAGTGGCGTACCCTGGTCAAGTAAGCACCGAAGAAGGGTGTGACAGGGAGGCGAAAGCCTCCCTGATCATTTCCGGAGCCTGAATGAGAATTCTGATCGTAGGTCCCTCCTGGGTGGGGGATATGGTGATGGCGCAGACCCTGTTCCAGTGTCTGCGCCAGCGGCATCCCGAGTGCGTGATCG	50	61	101	-51	-40	target	45.2876	0.288435	0.000307783	repression
1	PA14_66250	heptosyltransferase II	AGACCGAGGCCCACGCCGAGTGGCGTACCCTGGTCAAGTAAGCACCGAAGAAGGGTGTGACAGGGAGGCGAAAGCCTCCCTGATCATTTCCGGAGCCTGAATGAGAATTCTGATCGTAGGTCCCTCCTGGGTGGGGGATATGGTGATGGCGCAGACCCTGTTCCAGTGTCTGCGCCAGCGGCATCCCGAGTGCGTGATCG	51	61	101	-50	-40	target	45.2876	0.316232	0.000640752	repression
2	PA14_66250	heptosyltransferase II	AGACCGAGGCCCACGCCGAGTGGCGTACCCTGGTCAAGTAAGCACCGAAGAAGGGTGTGACAGGGAGGCGAAAGCCTCCCTGATCATTTCCGGAGCCTGAATGAGAATTCTGATCGTAGGTCCCTCCTGGGTGGGGGATATGGTGATGGCGCAGACCCTGTTCCAGTGTCTGCGCCAGCGGCATCCCGAGTGCGTGATCG	50	60	101	-51	-41	target	45.2876	45.2876	0.000653697	repression
3	PA14_66250	heptosyltransferase II	AGACCGAGGCCCACGCCGAGTGGCGTACCCTGGTCAAGTAAGCACCGAAGAAGGGTGTGACAGGGAGGCGAAAGCCTCCCTGATCATTTCCGGAGCCTGAATGAGAATTCTGATCGTAGGTCCCTCCTGGGTGGGGGATATGGTGATGGCGCAGACCCTGTTCCAGTGTCTGCGCCAGCGGCATCCCGAGTGCGTGATCG	61	89	101	-40	-12	target	45.2876	0.523485	0.000796523	repression
4	PA14_66250	heptosyltransferase II	AGACCGAGGCCCACGCCGAGTGGCGTACCCTGGTCAAGTAAGCACCGAAGAAGGGTGTGACAGGGAGGCGAAAGCCTCCCTGATCATTTCCGGAGCCTGAATGAGAATTCTGATCGTAGGTCCCTCCTGGGTGGGGGATATGGTGATGGCGCAGACCCTGTTCCAGTGTCTGCGCCAGCGGCATCCCGAGTGCGTGATCG	46	61	101	-55	-40	target	45.2876	45.2876	0.000911476	repression
5	PA14_66250	heptosyltransferase II	AGACCGAGGCCCACGCCGAGTGGCGTACCCTGGTCAAGTAAGCACCGAAGAAGGGTGTGACAGGGAGGCGAAAGCCTCCCTGATCATTTCCGGAGCCTGAATGAGAATTCTGATCGTAGGTCCCTCCTGGGTGGGGGATATGGTGATGGCGCAGACCCTGTTCCAGTGTCTGCGCCAGCGGCATCCCGAGTGCGTGATCG	49	61	101	-52	-40	target	45.2876	45.2876	0.000932497	repression
6	PA14_66250	heptosyltransferase II	AGACCGAGGCCCACGCCGAGTGGCGTACCCTGGTCAAGTAAGCACCGAAGAAGGGTGTGACAGGGAGGCGAAAGCCTCCCTGATCATTTCCGGAGCCTGAATGAGAATTCTGATCGTAGGTCCCTCCTGGGTGGGGGATATGGTGATGGCGCAGACCCTGTTCCAGTGTCTGCGCCAGCGGCATCCCGAGTGCGTGATCG	50	63	101	-51	-38	target	45.2876	0.578544	0.00103678	repression
7	PA14_66250	heptosyltransferase II	AGACCGAGGCCCACGCCGAGTGGCGTACCCTGGTCAAGTAAGCACCGAAGAAGGGTGTGACAGGGAGGCGAAAGCCTCCCTGATCATTTCCGGAGCCTGAATGAGAATTCTGATCGTAGGTCCCTCCTGGGTGGGGGATATGGTGATGGCGCAGACCCTGTTCCAGTGTCTGCGCCAGCGGCATCCCGAGTGCGTGATCG	50	89	101	-51	-12	target	45.2876	45.2876	0.00109299	repression
8	PA14_66250	heptosyltransferase II	AGACCGAGGCCCACGCCGAGTGGCGTACCCTGGTCAAGTAAGCACCGAAGAAGGGTGTGACAGGGAGGCGAAAGCCTCCCTGATCATTTCCGGAGCCTGAATGAGAATTCTGATCGTAGGTCCCTCCTGGGTGGGGGATATGGTGATGGCGCAGACCCTGTTCCAGTGTCTGCGCCAGCGGCATCCCGAGTGCGTGATCG	133	145	101	32	44	target	45.2876	45.2876	45.2876	no impact
9	PA14_66250	heptosyltransferase II	AGACCGAGGCCCACGCCGAGTGGCGTACCCTGGTCAAGTAAGCACCGAAGAAGGGTGTGACAGGGAGGCGAAAGCCTCCCTGATCATTTCCGGAGCCTGAATGAGAATTCTGATCGTAGGTCCCTCCTGGGTGGGGGATATGGTGATGGCGCAGACCCTGTTCCAGTGTCTGCGCCAGCGGCATCCCGAGTGCGTGATCG	47	61	101	-54	-40	target	45.2876	0.62423	0.00114628	repression
10	PA14_66250	heptosyltransferase II	AGACCGAGGCCCACGCCGAGTGGCGTACCCTGGTCAAGTAAGCACCGAAGAAGGGTGTGACAGGGAGGCGAAAGCCTCCCTGATCATTTCCGGAGCCTGAATGAGAATTCTGATCGTAGGTCCCTCCTGGGTGGGGGATATGGTGATGGCGCAGACCCTGTTCCAGTGTCTGCGCCAGCGGCATCCCGAGTGCGTGATCG	130	145	101	29	44	target	45.2876	45.2876	45.2876	no impact
11	PA14_66250	heptosyltransferase II	AGACCGAGGCCCACGCCGAGTGGCGTACCCTGGTCAAGTAAGCACCGAAGAAGGGTGTGACAGGGAGGCGAAAGCCTCCCTGATCATTTCCGGAGCCTGAATGAGAATTCTGATCGTAGGTCCCTCCTGGGTGGGGGATATGGTGATGGCGCAGACCCTGTTCCAGTGTCTGCGCCAGCGGCATCCCGAGTGCGTGATCG	132	145	101	31	44	target	45.2876	0.670836	45.2876	no impact
12	PA14_66250	heptosyltransferase II	AGACCGAGGCCCACGCCGAGTGGCGTACCCTGGTCAAGTAAGCACCGAAGAAGGGTGTGACAGGGAGGCGAAAGCCTCCCTGATCATTTCCGGAGCCTGAATGAGAATTCTGATCGTAGGTCCCTCCTGGGTGGGGGATATGGTGATGGCGCAGACCCTGTTCCAGTGTCTGCGCCAGCGGCATCCCGAGTGCGTGATCG	43	61	101	-58	-40	target	45.2876	45.2876	0.00129451	repression
13	PA14_66250	heptosyltransferase II	AGACCGAGGCCCACGCCGAGTGGCGTACCCTGGTCAAGTAAGCACCGAAGAAGGGTGTGACAGGGAGGCGAAAGCCTCCCTGATCATTTCCGGAGCCTGAATGAGAATTCTGATCGTAGGTCCCTCCTGGGTGGGGGATATGGTGATGGCGCAGACCCTGTTCCAGTGTCTGCGCCAGCGGCATCCCGAGTGCGTGATCG	126	139	101	25	38	target	45.2876	0.863108	45.2876	no impact
14	PA14_66250	heptosyltransferase II	AGACCGAGGCCCACGCCGAGTGGCGTACCCTGGTCAAGTAAGCACCGAAGAAGGGTGTGACAGGGAGGCGAAAGCCTCCCTGATCATTTCCGGAGCCTGAATGAGAATTCTGATCGTAGGTCCCTCCTGGGTGGGGGATATGGTGATGGCGCAGACCCTGTTCCAGTGTCTGCGCCAGCGGCATCCCGAGTGCGTGATCG	50	64	101	-51	-37	target	45.2876	45.2876	0.00134519	repression
0	PA14_66260	branched-chain amino acid aminotransferase	ATATCTGAAGGAGCTGGCAACTATGTCGATGGCCGATCGTGATGGCGTGATCTGGTATGACGGTGAACTGGTGCAGTGGCGCGACGCGACCACGCACGTGCTGACCCATACCCTGCACTATG	7	28	23	-16	5	non-target	NA	NA	NA	NA
1	PA14_66260	branched-chain amino acid aminotransferase	ATATCTGAAGGAGCTGGCAACTATGTCGATGGCCGATCGTGATGGCGTGATCTGGTATGACGGTGAACTGGTGCAGTGGCGCGACGCGACCACGCACGTGCTGACCCATACCCTGCACTATG	7	41	23	-16	18	non-target	NA	NA	NA	NA
2	PA14_66260	branched-chain amino acid aminotransferase	ATATCTGAAGGAGCTGGCAACTATGTCGATGGCCGATCGTGATGGCGTGATCTGGTATGACGGTGAACTGGTGCAGTGGCGCGACGCGACCACGCACGTGCTGACCCATACCCTGCACTATG	28	41	23	5	18	non-target	NA	NA	NA	NA
3	PA14_66260	branched-chain amino acid aminotransferase	ATATCTGAAGGAGCTGGCAACTATGTCGATGGCCGATCGTGATGGCGTGATCTGGTATGACGGTGAACTGGTGCAGTGGCGCGACGCGACCACGCACGTGCTGACCCATACCCTGCACTATG	7	59	23	-16	36	non-target	NA	NA	NA	NA
4	PA14_66260	branched-chain amino acid aminotransferase	ATATCTGAAGGAGCTGGCAACTATGTCGATGGCCGATCGTGATGGCGTGATCTGGTATGACGGTGAACTGGTGCAGTGGCGCGACGCGACCACGCACGTGCTGACCCATACCCTGCACTATG	41	59	23	18	36	non-target	NA	NA	NA	NA
5	PA14_66260	branched-chain amino acid aminotransferase	ATATCTGAAGGAGCTGGCAACTATGTCGATGGCCGATCGTGATGGCGTGATCTGGTATGACGGTGAACTGGTGCAGTGGCGCGACGCGACCACGCACGTGCTGACCCATACCCTGCACTATG	28	59	23	5	36	non-target	NA	NA	NA	NA
6	PA14_66260	branched-chain amino acid aminotransferase	ATATCTGAAGGAGCTGGCAACTATGTCGATGGCCGATCGTGATGGCGTGATCTGGTATGACGGTGAACTGGTGCAGTGGCGCGACGCGACCACGCACGTGCTGACCCATACCCTGCACTATG	7	24	23	-16	1	non-target	NA	NA	NA	NA
7	PA14_66260	branched-chain amino acid aminotransferase	ATATCTGAAGGAGCTGGCAACTATGTCGATGGCCGATCGTGATGGCGTGATCTGGTATGACGGTGAACTGGTGCAGTGGCGCGACGCGACCACGCACGTGCTGACCCATACCCTGCACTATG	7	51	23	-16	28	non-target	NA	NA	NA	NA
8	PA14_66260	branched-chain amino acid aminotransferase	ATATCTGAAGGAGCTGGCAACTATGTCGATGGCCGATCGTGATGGCGTGATCTGGTATGACGGTGAACTGGTGCAGTGGCGCGACGCGACCACGCACGTGCTGACCCATACCCTGCACTATG	6	28	23	-17	5	non-target	NA	NA	NA	NA
9	PA14_66260	branched-chain amino acid aminotransferase	ATATCTGAAGGAGCTGGCAACTATGTCGATGGCCGATCGTGATGGCGTGATCTGGTATGACGGTGAACTGGTGCAGTGGCGCGACGCGACCACGCACGTGCTGACCCATACCCTGCACTATG	7	27	23	-16	4	non-target	NA	NA	NA	NA
10	PA14_66260	branched-chain amino acid aminotransferase	ATATCTGAAGGAGCTGGCAACTATGTCGATGGCCGATCGTGATGGCGTGATCTGGTATGACGGTGAACTGGTGCAGTGGCGCGACGCGACCACGCACGTGCTGACCCATACCCTGCACTATG	41	51	23	18	28	non-target	NA	NA	NA	NA
11	PA14_66260	branched-chain amino acid aminotransferase	ATATCTGAAGGAGCTGGCAACTATGTCGATGGCCGATCGTGATGGCGTGATCTGGTATGACGGTGAACTGGTGCAGTGGCGCGACGCGACCACGCACGTGCTGACCCATACCCTGCACTATG	7	31	23	-16	8	non-target	NA	NA	NA	NA
12	PA14_66260	branched-chain amino acid aminotransferase	ATATCTGAAGGAGCTGGCAACTATGTCGATGGCCGATCGTGATGGCGTGATCTGGTATGACGGTGAACTGGTGCAGTGGCGCGACGCGACCACGCACGTGCTGACCCATACCCTGCACTATG	13	28	23	-10	5	non-target	NA	NA	NA	NA
13	PA14_66260	branched-chain amino acid aminotransferase	ATATCTGAAGGAGCTGGCAACTATGTCGATGGCCGATCGTGATGGCGTGATCTGGTATGACGGTGAACTGGTGCAGTGGCGCGACGCGACCACGCACGTGCTGACCCATACCCTGCACTATG	59	75	23	36	52	non-target	NA	NA	NA	NA
14	PA14_66260	branched-chain amino acid aminotransferase	ATATCTGAAGGAGCTGGCAACTATGTCGATGGCCGATCGTGATGGCGTGATCTGGTATGACGGTGAACTGGTGCAGTGGCGCGACGCGACCACGCACGTGCTGACCCATACCCTGCACTATG	59	74	23	36	51	non-target	NA	NA	NA	NA
0	PA14_66270	bifunctional glutamine-synthetase adenylyltransferase/deadenyltransferase	ATAGGTGAGCGGCCGGCCTCGTGGGCGACCGCAGCTAATTCTTGGATGTTCTCCGGGGGTGTACCCGGCGACTTGTAGTTTTACTACAGATCAGTCTGAGAAACAGCCCTCTGGATACAATTTTTAGTAGTAAAACTACATTTCGATTGTTGCTGTCAGGCTATAAGGCCCGATGTAGAGCCTTTTCGACGTTGTGCGTCGAGCCTGTGGTCTTCGGTCGGAAGCCCAAACAGGATAGACCATGAGCCTGCCTTCGCTGGCGAATCTGCCGGCCACCCTGCTGCCCGCCGCCGAACGCGCCGGGACTGCCCTCCGCTCCGCTGTCGCCGCCCTCGATGCCG	0	20	242	-242	-222	non-target	NA	NA	NA	NA
1	PA14_66270	bifunctional glutamine-synthetase adenylyltransferase/deadenyltransferase	ATAGGTGAGCGGCCGGCCTCGTGGGCGACCGCAGCTAATTCTTGGATGTTCTCCGGGGGTGTACCCGGCGACTTGTAGTTTTACTACAGATCAGTCTGAGAAACAGCCCTCTGGATACAATTTTTAGTAGTAAAACTACATTTCGATTGTTGCTGTCAGGCTATAAGGCCCGATGTAGAGCCTTTTCGACGTTGTGCGTCGAGCCTGTGGTCTTCGGTCGGAAGCCCAAACAGGATAGACCATGAGCCTGCCTTCGCTGGCGAATCTGCCGGCCACCCTGCTGCCCGCCGCCGAACGCGCCGGGACTGCCCTCCGCTCCGCTGTCGCCGCCCTCGATGCCG	217	234	242	-25	-8	non-target	NA	NA	NA	NA
2	PA14_66270	bifunctional glutamine-synthetase adenylyltransferase/deadenyltransferase	ATAGGTGAGCGGCCGGCCTCGTGGGCGACCGCAGCTAATTCTTGGATGTTCTCCGGGGGTGTACCCGGCGACTTGTAGTTTTACTACAGATCAGTCTGAGAAACAGCCCTCTGGATACAATTTTTAGTAGTAAAACTACATTTCGATTGTTGCTGTCAGGCTATAAGGCCCGATGTAGAGCCTTTTCGACGTTGTGCGTCGAGCCTGTGGTCTTCGGTCGGAAGCCCAAACAGGATAGACCATGAGCCTGCCTTCGCTGGCGAATCTGCCGGCCACCCTGCTGCCCGCCGCCGAACGCGCCGGGACTGCCCTCCGCTCCGCTGTCGCCGCCCTCGATGCCG	217	229	242	-25	-13	non-target	NA	NA	NA	NA
3	PA14_66270	bifunctional glutamine-synthetase adenylyltransferase/deadenyltransferase	ATAGGTGAGCGGCCGGCCTCGTGGGCGACCGCAGCTAATTCTTGGATGTTCTCCGGGGGTGTACCCGGCGACTTGTAGTTTTACTACAGATCAGTCTGAGAAACAGCCCTCTGGATACAATTTTTAGTAGTAAAACTACATTTCGATTGTTGCTGTCAGGCTATAAGGCCCGATGTAGAGCCTTTTCGACGTTGTGCGTCGAGCCTGTGGTCTTCGGTCGGAAGCCCAAACAGGATAGACCATGAGCCTGCCTTCGCTGGCGAATCTGCCGGCCACCCTGCTGCCCGCCGCCGAACGCGCCGGGACTGCCCTCCGCTCCGCTGTCGCCGCCCTCGATGCCG	85	110	242	-157	-132	non-target	NA	NA	NA	NA
4	PA14_66270	bifunctional glutamine-synthetase adenylyltransferase/deadenyltransferase	ATAGGTGAGCGGCCGGCCTCGTGGGCGACCGCAGCTAATTCTTGGATGTTCTCCGGGGGTGTACCCGGCGACTTGTAGTTTTACTACAGATCAGTCTGAGAAACAGCCCTCTGGATACAATTTTTAGTAGTAAAACTACATTTCGATTGTTGCTGTCAGGCTATAAGGCCCGATGTAGAGCCTTTTCGACGTTGTGCGTCGAGCCTGTGGTCTTCGGTCGGAAGCCCAAACAGGATAGACCATGAGCCTGCCTTCGCTGGCGAATCTGCCGGCCACCCTGCTGCCCGCCGCCGAACGCGCCGGGACTGCCCTCCGCTCCGCTGTCGCCGCCCTCGATGCCG	41	54	242	-201	-188	non-target	NA	NA	NA	NA
5	PA14_66270	bifunctional glutamine-synthetase adenylyltransferase/deadenyltransferase	ATAGGTGAGCGGCCGGCCTCGTGGGCGACCGCAGCTAATTCTTGGATGTTCTCCGGGGGTGTACCCGGCGACTTGTAGTTTTACTACAGATCAGTCTGAGAAACAGCCCTCTGGATACAATTTTTAGTAGTAAAACTACATTTCGATTGTTGCTGTCAGGCTATAAGGCCCGATGTAGAGCCTTTTCGACGTTGTGCGTCGAGCCTGTGGTCTTCGGTCGGAAGCCCAAACAGGATAGACCATGAGCCTGCCTTCGCTGGCGAATCTGCCGGCCACCCTGCTGCCCGCCGCCGAACGCGCCGGGACTGCCCTCCGCTCCGCTGTCGCCGCCCTCGATGCCG	41	52	242	-201	-190	non-target	NA	NA	NA	NA
6	PA14_66270	bifunctional glutamine-synthetase adenylyltransferase/deadenyltransferase	ATAGGTGAGCGGCCGGCCTCGTGGGCGACCGCAGCTAATTCTTGGATGTTCTCCGGGGGTGTACCCGGCGACTTGTAGTTTTACTACAGATCAGTCTGAGAAACAGCCCTCTGGATACAATTTTTAGTAGTAAAACTACATTTCGATTGTTGCTGTCAGGCTATAAGGCCCGATGTAGAGCCTTTTCGACGTTGTGCGTCGAGCCTGTGGTCTTCGGTCGGAAGCCCAAACAGGATAGACCATGAGCCTGCCTTCGCTGGCGAATCTGCCGGCCACCCTGCTGCCCGCCGCCGAACGCGCCGGGACTGCCCTCCGCTCCGCTGTCGCCGCCCTCGATGCCG	41	53	242	-201	-189	non-target	NA	NA	NA	NA
7	PA14_66270	bifunctional glutamine-synthetase adenylyltransferase/deadenyltransferase	ATAGGTGAGCGGCCGGCCTCGTGGGCGACCGCAGCTAATTCTTGGATGTTCTCCGGGGGTGTACCCGGCGACTTGTAGTTTTACTACAGATCAGTCTGAGAAACAGCCCTCTGGATACAATTTTTAGTAGTAAAACTACATTTCGATTGTTGCTGTCAGGCTATAAGGCCCGATGTAGAGCCTTTTCGACGTTGTGCGTCGAGCCTGTGGTCTTCGGTCGGAAGCCCAAACAGGATAGACCATGAGCCTGCCTTCGCTGGCGAATCTGCCGGCCACCCTGCTGCCCGCCGCCGAACGCGCCGGGACTGCCCTCCGCTCCGCTGTCGCCGCCCTCGATGCCG	217	230	242	-25	-12	non-target	NA	NA	NA	NA
8	PA14_66270	bifunctional glutamine-synthetase adenylyltransferase/deadenyltransferase	ATAGGTGAGCGGCCGGCCTCGTGGGCGACCGCAGCTAATTCTTGGATGTTCTCCGGGGGTGTACCCGGCGACTTGTAGTTTTACTACAGATCAGTCTGAGAAACAGCCCTCTGGATACAATTTTTAGTAGTAAAACTACATTTCGATTGTTGCTGTCAGGCTATAAGGCCCGATGTAGAGCCTTTTCGACGTTGTGCGTCGAGCCTGTGGTCTTCGGTCGGAAGCCCAAACAGGATAGACCATGAGCCTGCCTTCGCTGGCGAATCTGCCGGCCACCCTGCTGCCCGCCGCCGAACGCGCCGGGACTGCCCTCCGCTCCGCTGTCGCCGCCCTCGATGCCG	20	41	242	-222	-201	non-target	NA	NA	NA	NA
9	PA14_66270	bifunctional glutamine-synthetase adenylyltransferase/deadenyltransferase	ATAGGTGAGCGGCCGGCCTCGTGGGCGACCGCAGCTAATTCTTGGATGTTCTCCGGGGGTGTACCCGGCGACTTGTAGTTTTACTACAGATCAGTCTGAGAAACAGCCCTCTGGATACAATTTTTAGTAGTAAAACTACATTTCGATTGTTGCTGTCAGGCTATAAGGCCCGATGTAGAGCCTTTTCGACGTTGTGCGTCGAGCCTGTGGTCTTCGGTCGGAAGCCCAAACAGGATAGACCATGAGCCTGCCTTCGCTGGCGAATCTGCCGGCCACCCTGCTGCCCGCCGCCGAACGCGCCGGGACTGCCCTCCGCTCCGCTGTCGCCGCCCTCGATGCCG	54	85	242	-188	-157	non-target	NA	NA	NA	NA
10	PA14_66270	bifunctional glutamine-synthetase adenylyltransferase/deadenyltransferase	ATAGGTGAGCGGCCGGCCTCGTGGGCGACCGCAGCTAATTCTTGGATGTTCTCCGGGGGTGTACCCGGCGACTTGTAGTTTTACTACAGATCAGTCTGAGAAACAGCCCTCTGGATACAATTTTTAGTAGTAAAACTACATTTCGATTGTTGCTGTCAGGCTATAAGGCCCGATGTAGAGCCTTTTCGACGTTGTGCGTCGAGCCTGTGGTCTTCGGTCGGAAGCCCAAACAGGATAGACCATGAGCCTGCCTTCGCTGGCGAATCTGCCGGCCACCCTGCTGCCCGCCGCCGAACGCGCCGGGACTGCCCTCCGCTCCGCTGTCGCCGCCCTCGATGCCG	53	85	242	-189	-157	non-target	NA	NA	NA	NA
11	PA14_66270	bifunctional glutamine-synthetase adenylyltransferase/deadenyltransferase	ATAGGTGAGCGGCCGGCCTCGTGGGCGACCGCAGCTAATTCTTGGATGTTCTCCGGGGGTGTACCCGGCGACTTGTAGTTTTACTACAGATCAGTCTGAGAAACAGCCCTCTGGATACAATTTTTAGTAGTAAAACTACATTTCGATTGTTGCTGTCAGGCTATAAGGCCCGATGTAGAGCCTTTTCGACGTTGTGCGTCGAGCCTGTGGTCTTCGGTCGGAAGCCCAAACAGGATAGACCATGAGCCTGCCTTCGCTGGCGAATCTGCCGGCCACCCTGCTGCCCGCCGCCGAACGCGCCGGGACTGCCCTCCGCTCCGCTGTCGCCGCCCTCGATGCCG	52	85	242	-190	-157	non-target	NA	NA	NA	NA
12	PA14_66270	bifunctional glutamine-synthetase adenylyltransferase/deadenyltransferase	ATAGGTGAGCGGCCGGCCTCGTGGGCGACCGCAGCTAATTCTTGGATGTTCTCCGGGGGTGTACCCGGCGACTTGTAGTTTTACTACAGATCAGTCTGAGAAACAGCCCTCTGGATACAATTTTTAGTAGTAAAACTACATTTCGATTGTTGCTGTCAGGCTATAAGGCCCGATGTAGAGCCTTTTCGACGTTGTGCGTCGAGCCTGTGGTCTTCGGTCGGAAGCCCAAACAGGATAGACCATGAGCCTGCCTTCGCTGGCGAATCTGCCGGCCACCCTGCTGCCCGCCGCCGAACGCGCCGGGACTGCCCTCCGCTCCGCTGTCGCCGCCCTCGATGCCG	20	54	242	-222	-188	non-target	NA	NA	NA	NA
13	PA14_66270	bifunctional glutamine-synthetase adenylyltransferase/deadenyltransferase	ATAGGTGAGCGGCCGGCCTCGTGGGCGACCGCAGCTAATTCTTGGATGTTCTCCGGGGGTGTACCCGGCGACTTGTAGTTTTACTACAGATCAGTCTGAGAAACAGCCCTCTGGATACAATTTTTAGTAGTAAAACTACATTTCGATTGTTGCTGTCAGGCTATAAGGCCCGATGTAGAGCCTTTTCGACGTTGTGCGTCGAGCCTGTGGTCTTCGGTCGGAAGCCCAAACAGGATAGACCATGAGCCTGCCTTCGCTGGCGAATCTGCCGGCCACCCTGCTGCCCGCCGCCGAACGCGCCGGGACTGCCCTCCGCTCCGCTGTCGCCGCCCTCGATGCCG	85	96	242	-157	-146	non-target	NA	NA	NA	NA
14	PA14_66270	bifunctional glutamine-synthetase adenylyltransferase/deadenyltransferase	ATAGGTGAGCGGCCGGCCTCGTGGGCGACCGCAGCTAATTCTTGGATGTTCTCCGGGGGTGTACCCGGCGACTTGTAGTTTTACTACAGATCAGTCTGAGAAACAGCCCTCTGGATACAATTTTTAGTAGTAAAACTACATTTCGATTGTTGCTGTCAGGCTATAAGGCCCGATGTAGAGCCTTTTCGACGTTGTGCGTCGAGCCTGTGGTCTTCGGTCGGAAGCCCAAACAGGATAGACCATGAGCCTGCCTTCGCTGGCGAATCTGCCGGCCACCCTGCTGCCCGCCGCCGAACGCGCCGGGACTGCCCTCCGCTCCGCTGTCGCCGCCCTCGATGCCG	20	52	242	-222	-190	non-target	NA	NA	NA	NA
0	PA14_66290	pyruvate dehydrogenase subunit E1	ATTAGCTGCGGTCGCCCACGAGGCCGGCCGCTCACCTATGGCATCCGATTCTGGAAGCCTTTCCGCCCTGGAGCAAGCCATGCAAGACCTCGATCCCGTCGAAACCCAGGAATGGCTGGACGCCCTGGAGTCCGTACTCGACCGCGAAGGTGAAGACCGCGCTCATTACCTGATGACCC	50	67	80	-30	-13	non-target	NA	NA	NA	NA
1	PA14_66290	pyruvate dehydrogenase subunit E1	ATTAGCTGCGGTCGCCCACGAGGCCGGCCGCTCACCTATGGCATCCGATTCTGGAAGCCTTTCCGCCCTGGAGCAAGCCATGCAAGACCTCGATCCCGTCGAAACCCAGGAATGGCTGGACGCCCTGGAGTCCGTACTCGACCGCGAAGGTGAAGACCGCGCTCATTACCTGATGACCC	37	50	80	-43	-30	non-target	NA	NA	NA	NA
2	PA14_66290	pyruvate dehydrogenase subunit E1	ATTAGCTGCGGTCGCCCACGAGGCCGGCCGCTCACCTATGGCATCCGATTCTGGAAGCCTTTCCGCCCTGGAGCAAGCCATGCAAGACCTCGATCCCGTCGAAACCCAGGAATGGCTGGACGCCCTGGAGTCCGTACTCGACCGCGAAGGTGAAGACCGCGCTCATTACCTGATGACCC	111	124	80	31	44	non-target	NA	NA	NA	NA
3	PA14_66290	pyruvate dehydrogenase subunit E1	ATTAGCTGCGGTCGCCCACGAGGCCGGCCGCTCACCTATGGCATCCGATTCTGGAAGCCTTTCCGCCCTGGAGCAAGCCATGCAAGACCTCGATCCCGTCGAAACCCAGGAATGGCTGGACGCCCTGGAGTCCGTACTCGACCGCGAAGGTGAAGACCGCGCTCATTACCTGATGACCC	106	124	80	26	44	non-target	NA	NA	NA	NA
4	PA14_66290	pyruvate dehydrogenase subunit E1	ATTAGCTGCGGTCGCCCACGAGGCCGGCCGCTCACCTATGGCATCCGATTCTGGAAGCCTTTCCGCCCTGGAGCAAGCCATGCAAGACCTCGATCCCGTCGAAACCCAGGAATGGCTGGACGCCCTGGAGTCCGTACTCGACCGCGAAGGTGAAGACCGCGCTCATTACCTGATGACCC	124	146	80	44	66	non-target	NA	NA	NA	NA
5	PA14_66290	pyruvate dehydrogenase subunit E1	ATTAGCTGCGGTCGCCCACGAGGCCGGCCGCTCACCTATGGCATCCGATTCTGGAAGCCTTTCCGCCCTGGAGCAAGCCATGCAAGACCTCGATCCCGTCGAAACCCAGGAATGGCTGGACGCCCTGGAGTCCGTACTCGACCGCGAAGGTGAAGACCGCGCTCATTACCTGATGACCC	37	67	80	-43	-13	non-target	NA	NA	NA	NA
6	PA14_66290	pyruvate dehydrogenase subunit E1	ATTAGCTGCGGTCGCCCACGAGGCCGGCCGCTCACCTATGGCATCCGATTCTGGAAGCCTTTCCGCCCTGGAGCAAGCCATGCAAGACCTCGATCCCGTCGAAACCCAGGAATGGCTGGACGCCCTGGAGTCCGTACTCGACCGCGAAGGTGAAGACCGCGCTCATTACCTGATGACCC	105	115	80	25	35	non-target	NA	NA	NA	NA
7	PA14_66290	pyruvate dehydrogenase subunit E1	ATTAGCTGCGGTCGCCCACGAGGCCGGCCGCTCACCTATGGCATCCGATTCTGGAAGCCTTTCCGCCCTGGAGCAAGCCATGCAAGACCTCGATCCCGTCGAAACCCAGGAATGGCTGGACGCCCTGGAGTCCGTACTCGACCGCGAAGGTGAAGACCGCGCTCATTACCTGATGACCC	67	106	80	-13	26	non-target	NA	NA	NA	NA
8	PA14_66290	pyruvate dehydrogenase subunit E1	ATTAGCTGCGGTCGCCCACGAGGCCGGCCGCTCACCTATGGCATCCGATTCTGGAAGCCTTTCCGCCCTGGAGCAAGCCATGCAAGACCTCGATCCCGTCGAAACCCAGGAATGGCTGGACGCCCTGGAGTCCGTACTCGACCGCGAAGGTGAAGACCGCGCTCATTACCTGATGACCC	115	146	80	35	66	non-target	NA	NA	NA	NA
9	PA14_66290	pyruvate dehydrogenase subunit E1	ATTAGCTGCGGTCGCCCACGAGGCCGGCCGCTCACCTATGGCATCCGATTCTGGAAGCCTTTCCGCCCTGGAGCAAGCCATGCAAGACCTCGATCCCGTCGAAACCCAGGAATGGCTGGACGCCCTGGAGTCCGTACTCGACCGCGAAGGTGAAGACCGCGCTCATTACCTGATGACCC	67	82	80	-13	2	non-target	NA	NA	NA	NA
10	PA14_66290	pyruvate dehydrogenase subunit E1	ATTAGCTGCGGTCGCCCACGAGGCCGGCCGCTCACCTATGGCATCCGATTCTGGAAGCCTTTCCGCCCTGGAGCAAGCCATGCAAGACCTCGATCCCGTCGAAACCCAGGAATGGCTGGACGCCCTGGAGTCCGTACTCGACCGCGAAGGTGAAGACCGCGCTCATTACCTGATGACCC	124	145	80	44	65	non-target	NA	NA	NA	NA
11	PA14_66290	pyruvate dehydrogenase subunit E1	ATTAGCTGCGGTCGCCCACGAGGCCGGCCGCTCACCTATGGCATCCGATTCTGGAAGCCTTTCCGCCCTGGAGCAAGCCATGCAAGACCTCGATCCCGTCGAAACCCAGGAATGGCTGGACGCCCTGGAGTCCGTACTCGACCGCGAAGGTGAAGACCGCGCTCATTACCTGATGACCC	67	115	80	-13	35	non-target	NA	NA	NA	NA
12	PA14_66290	pyruvate dehydrogenase subunit E1	ATTAGCTGCGGTCGCCCACGAGGCCGGCCGCTCACCTATGGCATCCGATTCTGGAAGCCTTTCCGCCCTGGAGCAAGCCATGCAAGACCTCGATCCCGTCGAAACCCAGGAATGGCTGGACGCCCTGGAGTCCGTACTCGACCGCGAAGGTGAAGACCGCGCTCATTACCTGATGACCC	124	151	80	44	71	non-target	NA	NA	NA	NA
13	PA14_66290	pyruvate dehydrogenase subunit E1	ATTAGCTGCGGTCGCCCACGAGGCCGGCCGCTCACCTATGGCATCCGATTCTGGAAGCCTTTCCGCCCTGGAGCAAGCCATGCAAGACCTCGATCCCGTCGAAACCCAGGAATGGCTGGACGCCCTGGAGTCCGTACTCGACCGCGAAGGTGAAGACCGCGCTCATTACCTGATGACCC	67	111	80	-13	31	non-target	NA	NA	NA	NA
14	PA14_66290	pyruvate dehydrogenase subunit E1	ATTAGCTGCGGTCGCCCACGAGGCCGGCCGCTCACCTATGGCATCCGATTCTGGAAGCCTTTCCGCCCTGGAGCAAGCCATGCAAGACCTCGATCCCGTCGAAACCCAGGAATGGCTGGACGCCCTGGAGTCCGTACTCGACCGCGAAGGTGAAGACCGCGCTCATTACCTGATGACCC	105	124	80	25	44	non-target	NA	NA	NA	NA
0	PA14_66320	hypothetical protein	ACTTGTCAGACCAATCGGCATAATGCACCCTTTGCCTGCACCCCATCGAAACGGGTCGAGGCCTCCCCCTCGCTCAGTACCTGGAATCAGCCTCGCATGAAAAGTCATCCCGATGCCGCCAGCCGTTCGGCGGCCGAGGTTGTCACGCAGCTACCCGTGCCGTCGCGGCTCGGGCTGCTGCGTTTCGAGCGGCTGA	50	80	97	-47	-17	non-target	NA	NA	NA	NA
1	PA14_66320	hypothetical protein	ACTTGTCAGACCAATCGGCATAATGCACCCTTTGCCTGCACCCCATCGAAACGGGTCGAGGCCTCCCCCTCGCTCAGTACCTGGAATCAGCCTCGCATGAAAAGTCATCCCGATGCCGCCAGCCGTTCGGCGGCCGAGGTTGTCACGCAGCTACCCGTGCCGTCGCGGCTCGGGCTGCTGCGTTTCGAGCGGCTGA	80	96	97	-17	-1	non-target	NA	NA	NA	NA
2	PA14_66320	hypothetical protein	ACTTGTCAGACCAATCGGCATAATGCACCCTTTGCCTGCACCCCATCGAAACGGGTCGAGGCCTCCCCCTCGCTCAGTACCTGGAATCAGCCTCGCATGAAAAGTCATCCCGATGCCGCCAGCCGTTCGGCGGCCGAGGTTGTCACGCAGCTACCCGTGCCGTCGCGGCTCGGGCTGCTGCGTTTCGAGCGGCTGA	13	50	97	-84	-47	non-target	NA	NA	NA	NA
3	PA14_66320	hypothetical protein	ACTTGTCAGACCAATCGGCATAATGCACCCTTTGCCTGCACCCCATCGAAACGGGTCGAGGCCTCCCCCTCGCTCAGTACCTGGAATCAGCCTCGCATGAAAAGTCATCCCGATGCCGCCAGCCGTTCGGCGGCCGAGGTTGTCACGCAGCTACCCGTGCCGTCGCGGCTCGGGCTGCTGCGTTTCGAGCGGCTGA	5	50	97	-92	-47	non-target	NA	NA	NA	NA
4	PA14_66320	hypothetical protein	ACTTGTCAGACCAATCGGCATAATGCACCCTTTGCCTGCACCCCATCGAAACGGGTCGAGGCCTCCCCCTCGCTCAGTACCTGGAATCAGCCTCGCATGAAAAGTCATCCCGATGCCGCCAGCCGTTCGGCGGCCGAGGTTGTCACGCAGCTACCCGTGCCGTCGCGGCTCGGGCTGCTGCGTTTCGAGCGGCTGA	50	96	97	-47	-1	non-target	NA	NA	NA	NA
5	PA14_66320	hypothetical protein	ACTTGTCAGACCAATCGGCATAATGCACCCTTTGCCTGCACCCCATCGAAACGGGTCGAGGCCTCCCCCTCGCTCAGTACCTGGAATCAGCCTCGCATGAAAAGTCATCCCGATGCCGCCAGCCGTTCGGCGGCCGAGGTTGTCACGCAGCTACCCGTGCCGTCGCGGCTCGGGCTGCTGCGTTTCGAGCGGCTGA	56	80	97	-41	-17	non-target	NA	NA	NA	NA
6	PA14_66320	hypothetical protein	ACTTGTCAGACCAATCGGCATAATGCACCCTTTGCCTGCACCCCATCGAAACGGGTCGAGGCCTCCCCCTCGCTCAGTACCTGGAATCAGCCTCGCATGAAAAGTCATCCCGATGCCGCCAGCCGTTCGGCGGCCGAGGTTGTCACGCAGCTACCCGTGCCGTCGCGGCTCGGGCTGCTGCGTTTCGAGCGGCTGA	80	100	97	-17	3	non-target	NA	NA	NA	NA
7	PA14_66320	hypothetical protein	ACTTGTCAGACCAATCGGCATAATGCACCCTTTGCCTGCACCCCATCGAAACGGGTCGAGGCCTCCCCCTCGCTCAGTACCTGGAATCAGCCTCGCATGAAAAGTCATCCCGATGCCGCCAGCCGTTCGGCGGCCGAGGTTGTCACGCAGCTACCCGTGCCGTCGCGGCTCGGGCTGCTGCGTTTCGAGCGGCTGA	22	50	97	-75	-47	non-target	NA	NA	NA	NA
8	PA14_66320	hypothetical protein	ACTTGTCAGACCAATCGGCATAATGCACCCTTTGCCTGCACCCCATCGAAACGGGTCGAGGCCTCCCCCTCGCTCAGTACCTGGAATCAGCCTCGCATGAAAAGTCATCCCGATGCCGCCAGCCGTTCGGCGGCCGAGGTTGTCACGCAGCTACCCGTGCCGTCGCGGCTCGGGCTGCTGCGTTTCGAGCGGCTGA	14	50	97	-83	-47	non-target	NA	NA	NA	NA
9	PA14_66320	hypothetical protein	ACTTGTCAGACCAATCGGCATAATGCACCCTTTGCCTGCACCCCATCGAAACGGGTCGAGGCCTCCCCCTCGCTCAGTACCTGGAATCAGCCTCGCATGAAAAGTCATCCCGATGCCGCCAGCCGTTCGGCGGCCGAGGTTGTCACGCAGCTACCCGTGCCGTCGCGGCTCGGGCTGCTGCGTTTCGAGCGGCTGA	50	100	97	-47	3	non-target	NA	NA	NA	NA
10	PA14_66320	hypothetical protein	ACTTGTCAGACCAATCGGCATAATGCACCCTTTGCCTGCACCCCATCGAAACGGGTCGAGGCCTCCCCCTCGCTCAGTACCTGGAATCAGCCTCGCATGAAAAGTCATCCCGATGCCGCCAGCCGTTCGGCGGCCGAGGTTGTCACGCAGCTACCCGTGCCGTCGCGGCTCGGGCTGCTGCGTTTCGAGCGGCTGA	57	80	97	-40	-17	non-target	NA	NA	NA	NA
11	PA14_66320	hypothetical protein	ACTTGTCAGACCAATCGGCATAATGCACCCTTTGCCTGCACCCCATCGAAACGGGTCGAGGCCTCCCCCTCGCTCAGTACCTGGAATCAGCCTCGCATGAAAAGTCATCCCGATGCCGCCAGCCGTTCGGCGGCCGAGGTTGTCACGCAGCTACCCGTGCCGTCGCGGCTCGGGCTGCTGCGTTTCGAGCGGCTGA	44	80	97	-53	-17	non-target	NA	NA	NA	NA
12	PA14_66320	hypothetical protein	ACTTGTCAGACCAATCGGCATAATGCACCCTTTGCCTGCACCCCATCGAAACGGGTCGAGGCCTCCCCCTCGCTCAGTACCTGGAATCAGCCTCGCATGAAAAGTCATCCCGATGCCGCCAGCCGTTCGGCGGCCGAGGTTGTCACGCAGCTACCCGTGCCGTCGCGGCTCGGGCTGCTGCGTTTCGAGCGGCTGA	169	188	97	72	91	non-target	NA	NA	NA	NA
13	PA14_66320	hypothetical protein	ACTTGTCAGACCAATCGGCATAATGCACCCTTTGCCTGCACCCCATCGAAACGGGTCGAGGCCTCCCCCTCGCTCAGTACCTGGAATCAGCCTCGCATGAAAAGTCATCCCGATGCCGCCAGCCGTTCGGCGGCCGAGGTTGTCACGCAGCTACCCGTGCCGTCGCGGCTCGGGCTGCTGCGTTTCGAGCGGCTGA	169	187	97	72	90	non-target	NA	NA	NA	NA
14	PA14_66320	hypothetical protein	ACTTGTCAGACCAATCGGCATAATGCACCCTTTGCCTGCACCCCATCGAAACGGGTCGAGGCCTCCCCCTCGCTCAGTACCTGGAATCAGCCTCGCATGAAAAGTCATCCCGATGCCGCCAGCCGTTCGGCGGCCGAGGTTGTCACGCAGCTACCCGTGCCGTCGCGGCTCGGGCTGCTGCGTTTCGAGCGGCTGA	50	73	97	-47	-24	non-target	NA	NA	NA	NA
0	PA14_66330	peptide methionine sulfoxide reductase	TCATCCGCGAGTCATTCGCCTACCCCCTGAGCAGGAGACGAGAGCCATGGTTCTGCGTTCTGAAATCCTCACCAAGAAAAGCGAGCTGCCCACGCCGGACCAGGCCCTGCCGGGTCGCGAAAGCGCCATGCCGGTGCCCGAAGCGC	94	109	47	47	62	non-target	NA	NA	NA	NA
1	PA14_66330	peptide methionine sulfoxide reductase	TCATCCGCGAGTCATTCGCCTACCCCCTGAGCAGGAGACGAGAGCCATGGTTCTGCGTTCTGAAATCCTCACCAAGAAAAGCGAGCTGCCCACGCCGGACCAGGCCCTGCCGGGTCGCGAAAGCGCCATGCCGGTGCCCGAAGCGC	31	46	47	-16	-1	non-target	NA	NA	NA	NA
2	PA14_66330	peptide methionine sulfoxide reductase	TCATCCGCGAGTCATTCGCCTACCCCCTGAGCAGGAGACGAGAGCCATGGTTCTGCGTTCTGAAATCCTCACCAAGAAAAGCGAGCTGCCCACGCCGGACCAGGCCCTGCCGGGTCGCGAAAGCGCCATGCCGGTGCCCGAAGCGC	33	46	47	-14	-1	non-target	NA	NA	NA	NA
3	PA14_66330	peptide methionine sulfoxide reductase	TCATCCGCGAGTCATTCGCCTACCCCCTGAGCAGGAGACGAGAGCCATGGTTCTGCGTTCTGAAATCCTCACCAAGAAAAGCGAGCTGCCCACGCCGGACCAGGCCCTGCCGGGTCGCGAAAGCGCCATGCCGGTGCCCGAAGCGC	99	109	47	52	62	non-target	NA	NA	NA	NA
4	PA14_66330	peptide methionine sulfoxide reductase	TCATCCGCGAGTCATTCGCCTACCCCCTGAGCAGGAGACGAGAGCCATGGTTCTGCGTTCTGAAATCCTCACCAAGAAAAGCGAGCTGCCCACGCCGGACCAGGCCCTGCCGGGTCGCGAAAGCGCCATGCCGGTGCCCGAAGCGC	109	119	47	62	72	non-target	NA	NA	NA	NA
5	PA14_66330	peptide methionine sulfoxide reductase	TCATCCGCGAGTCATTCGCCTACCCCCTGAGCAGGAGACGAGAGCCATGGTTCTGCGTTCTGAAATCCTCACCAAGAAAAGCGAGCTGCCCACGCCGGACCAGGCCCTGCCGGGTCGCGAAAGCGCCATGCCGGTGCCCGAAGCGC	30	46	47	-17	-1	non-target	NA	NA	NA	NA
6	PA14_66330	peptide methionine sulfoxide reductase	TCATCCGCGAGTCATTCGCCTACCCCCTGAGCAGGAGACGAGAGCCATGGTTCTGCGTTCTGAAATCCTCACCAAGAAAAGCGAGCTGCCCACGCCGGACCAGGCCCTGCCGGGTCGCGAAAGCGCCATGCCGGTGCCCGAAGCGC	72	94	47	25	47	non-target	NA	NA	NA	NA
7	PA14_66330	peptide methionine sulfoxide reductase	TCATCCGCGAGTCATTCGCCTACCCCCTGAGCAGGAGACGAGAGCCATGGTTCTGCGTTCTGAAATCCTCACCAAGAAAAGCGAGCTGCCCACGCCGGACCAGGCCCTGCCGGGTCGCGAAAGCGCCATGCCGGTGCCCGAAGCGC	77	94	47	30	47	non-target	NA	NA	NA	NA
8	PA14_66330	peptide methionine sulfoxide reductase	TCATCCGCGAGTCATTCGCCTACCCCCTGAGCAGGAGACGAGAGCCATGGTTCTGCGTTCTGAAATCCTCACCAAGAAAAGCGAGCTGCCCACGCCGGACCAGGCCCTGCCGGGTCGCGAAAGCGCCATGCCGGTGCCCGAAGCGC	79	94	47	32	47	non-target	NA	NA	NA	NA
9	PA14_66330	peptide methionine sulfoxide reductase	TCATCCGCGAGTCATTCGCCTACCCCCTGAGCAGGAGACGAGAGCCATGGTTCTGCGTTCTGAAATCCTCACCAAGAAAAGCGAGCTGCCCACGCCGGACCAGGCCCTGCCGGGTCGCGAAAGCGCCATGCCGGTGCCCGAAGCGC	73	94	47	26	47	non-target	NA	NA	NA	NA
10	PA14_66330	peptide methionine sulfoxide reductase	TCATCCGCGAGTCATTCGCCTACCCCCTGAGCAGGAGACGAGAGCCATGGTTCTGCGTTCTGAAATCCTCACCAAGAAAAGCGAGCTGCCCACGCCGGACCAGGCCCTGCCGGGTCGCGAAAGCGCCATGCCGGTGCCCGAAGCGC	46	94	47	-1	47	non-target	NA	NA	NA	NA
11	PA14_66330	peptide methionine sulfoxide reductase	TCATCCGCGAGTCATTCGCCTACCCCCTGAGCAGGAGACGAGAGCCATGGTTCTGCGTTCTGAAATCCTCACCAAGAAAAGCGAGCTGCCCACGCCGGACCAGGCCCTGCCGGGTCGCGAAAGCGCCATGCCGGTGCCCGAAGCGC	32	46	47	-15	-1	non-target	NA	NA	NA	NA
12	PA14_66330	peptide methionine sulfoxide reductase	TCATCCGCGAGTCATTCGCCTACCCCCTGAGCAGGAGACGAGAGCCATGGTTCTGCGTTCTGAAATCCTCACCAAGAAAAGCGAGCTGCCCACGCCGGACCAGGCCCTGCCGGGTCGCGAAAGCGCCATGCCGGTGCCCGAAGCGC	46	72	47	-1	25	non-target	NA	NA	NA	NA
13	PA14_66330	peptide methionine sulfoxide reductase	TCATCCGCGAGTCATTCGCCTACCCCCTGAGCAGGAGACGAGAGCCATGGTTCTGCGTTCTGAAATCCTCACCAAGAAAAGCGAGCTGCCCACGCCGGACCAGGCCCTGCCGGGTCGCGAAAGCGCCATGCCGGTGCCCGAAGCGC	94	119	47	47	72	non-target	NA	NA	NA	NA
14	PA14_66330	peptide methionine sulfoxide reductase	TCATCCGCGAGTCATTCGCCTACCCCCTGAGCAGGAGACGAGAGCCATGGTTCTGCGTTCTGAAATCCTCACCAAGAAAAGCGAGCTGCCCACGCCGGACCAGGCCCTGCCGGGTCGCGAAAGCGCCATGCCGGTGCCCGAAGCGC	94	110	47	47	63	non-target	NA	NA	NA	NA
0	PA14_66350	acyl-CoA dehydrogenase	CCTTCATTCACCAGCCTAGACTCGCTGGCACCCTGGCACCGCCTGCGACGGTCGATGCCTTCGCCGCGCCGCCCCACGATCCCCTTTCGCCGAGGTCGTCATGTCCGAAACCCTGCTCAGTTCCCGCAACCTGGCGTTCGAGCTGTACGAAGTCCTCGATGCCGAAGCCCTGACCCAGCGCCCGCGCTTCGCCGAACATA	32	47	101	-69	-54	non-target	NA	NA	NA	NA
1	PA14_66350	acyl-CoA dehydrogenase	CCTTCATTCACCAGCCTAGACTCGCTGGCACCCTGGCACCGCCTGCGACGGTCGATGCCTTCGCCGCGCCGCCCCACGATCCCCTTTCGCCGAGGTCGTCATGTCCGAAACCCTGCTCAGTTCCCGCAACCTGGCGTTCGAGCTGTACGAAGTCCTCGATGCCGAAGCCCTGACCCAGCGCCCGCGCTTCGCCGAACATA	15	47	101	-86	-54	non-target	NA	NA	NA	NA
2	PA14_66350	acyl-CoA dehydrogenase	CCTTCATTCACCAGCCTAGACTCGCTGGCACCCTGGCACCGCCTGCGACGGTCGATGCCTTCGCCGCGCCGCCCCACGATCCCCTTTCGCCGAGGTCGTCATGTCCGAAACCCTGCTCAGTTCCCGCAACCTGGCGTTCGAGCTGTACGAAGTCCTCGATGCCGAAGCCCTGACCCAGCGCCCGCGCTTCGCCGAACATA	24	47	101	-77	-54	non-target	NA	NA	NA	NA
3	PA14_66350	acyl-CoA dehydrogenase	CCTTCATTCACCAGCCTAGACTCGCTGGCACCCTGGCACCGCCTGCGACGGTCGATGCCTTCGCCGCGCCGCCCCACGATCCCCTTTCGCCGAGGTCGTCATGTCCGAAACCCTGCTCAGTTCCCGCAACCTGGCGTTCGAGCTGTACGAAGTCCTCGATGCCGAAGCCCTGACCCAGCGCCCGCGCTTCGCCGAACATA	15	32	101	-86	-69	non-target	NA	NA	NA	NA
4	PA14_66350	acyl-CoA dehydrogenase	CCTTCATTCACCAGCCTAGACTCGCTGGCACCCTGGCACCGCCTGCGACGGTCGATGCCTTCGCCGCGCCGCCCCACGATCCCCTTTCGCCGAGGTCGTCATGTCCGAAACCCTGCTCAGTTCCCGCAACCTGGCGTTCGAGCTGTACGAAGTCCTCGATGCCGAAGCCCTGACCCAGCGCCCGCGCTTCGCCGAACATA	47	90	101	-54	-11	non-target	NA	NA	NA	NA
5	PA14_66350	acyl-CoA dehydrogenase	CCTTCATTCACCAGCCTAGACTCGCTGGCACCCTGGCACCGCCTGCGACGGTCGATGCCTTCGCCGCGCCGCCCCACGATCCCCTTTCGCCGAGGTCGTCATGTCCGAAACCCTGCTCAGTTCCCGCAACCTGGCGTTCGAGCTGTACGAAGTCCTCGATGCCGAAGCCCTGACCCAGCGCCCGCGCTTCGCCGAACATA	130	146	101	29	45	non-target	NA	NA	NA	NA
6	PA14_66350	acyl-CoA dehydrogenase	CCTTCATTCACCAGCCTAGACTCGCTGGCACCCTGGCACCGCCTGCGACGGTCGATGCCTTCGCCGCGCCGCCCCACGATCCCCTTTCGCCGAGGTCGTCATGTCCGAAACCCTGCTCAGTTCCCGCAACCTGGCGTTCGAGCTGTACGAAGTCCTCGATGCCGAAGCCCTGACCCAGCGCCCGCGCTTCGCCGAACATA	47	91	101	-54	-10	non-target	NA	NA	NA	NA
7	PA14_66350	acyl-CoA dehydrogenase	CCTTCATTCACCAGCCTAGACTCGCTGGCACCCTGGCACCGCCTGCGACGGTCGATGCCTTCGCCGCGCCGCCCCACGATCCCCTTTCGCCGAGGTCGTCATGTCCGAAACCCTGCTCAGTTCCCGCAACCTGGCGTTCGAGCTGTACGAAGTCCTCGATGCCGAAGCCCTGACCCAGCGCCCGCGCTTCGCCGAACATA	37	47	101	-64	-54	non-target	NA	NA	NA	NA
8	PA14_66350	acyl-CoA dehydrogenase	CCTTCATTCACCAGCCTAGACTCGCTGGCACCCTGGCACCGCCTGCGACGGTCGATGCCTTCGCCGCGCCGCCCCACGATCCCCTTTCGCCGAGGTCGTCATGTCCGAAACCCTGCTCAGTTCCCGCAACCTGGCGTTCGAGCTGTACGAAGTCCTCGATGCCGAAGCCCTGACCCAGCGCCCGCGCTTCGCCGAACATA	31	47	101	-70	-54	non-target	NA	NA	NA	NA
9	PA14_66350	acyl-CoA dehydrogenase	CCTTCATTCACCAGCCTAGACTCGCTGGCACCCTGGCACCGCCTGCGACGGTCGATGCCTTCGCCGCGCCGCCCCACGATCCCCTTTCGCCGAGGTCGTCATGTCCGAAACCCTGCTCAGTTCCCGCAACCTGGCGTTCGAGCTGTACGAAGTCCTCGATGCCGAAGCCCTGACCCAGCGCCCGCGCTTCGCCGAACATA	23	47	101	-78	-54	non-target	NA	NA	NA	NA
10	PA14_66350	acyl-CoA dehydrogenase	CCTTCATTCACCAGCCTAGACTCGCTGGCACCCTGGCACCGCCTGCGACGGTCGATGCCTTCGCCGCGCCGCCCCACGATCCCCTTTCGCCGAGGTCGTCATGTCCGAAACCCTGCTCAGTTCCCGCAACCTGGCGTTCGAGCTGTACGAAGTCCTCGATGCCGAAGCCCTGACCCAGCGCCCGCGCTTCGCCGAACATA	47	74	101	-54	-27	non-target	NA	NA	NA	NA
11	PA14_66350	acyl-CoA dehydrogenase	CCTTCATTCACCAGCCTAGACTCGCTGGCACCCTGGCACCGCCTGCGACGGTCGATGCCTTCGCCGCGCCGCCCCACGATCCCCTTTCGCCGAGGTCGTCATGTCCGAAACCCTGCTCAGTTCCCGCAACCTGGCGTTCGAGCTGTACGAAGTCCTCGATGCCGAAGCCCTGACCCAGCGCCCGCGCTTCGCCGAACATA	90	130	101	-11	29	non-target	NA	NA	NA	NA
12	PA14_66350	acyl-CoA dehydrogenase	CCTTCATTCACCAGCCTAGACTCGCTGGCACCCTGGCACCGCCTGCGACGGTCGATGCCTTCGCCGCGCCGCCCCACGATCCCCTTTCGCCGAGGTCGTCATGTCCGAAACCCTGCTCAGTTCCCGCAACCTGGCGTTCGAGCTGTACGAAGTCCTCGATGCCGAAGCCCTGACCCAGCGCCCGCGCTTCGCCGAACATA	15	31	101	-86	-70	non-target	NA	NA	NA	NA
13	PA14_66350	acyl-CoA dehydrogenase	CCTTCATTCACCAGCCTAGACTCGCTGGCACCCTGGCACCGCCTGCGACGGTCGATGCCTTCGCCGCGCCGCCCCACGATCCCCTTTCGCCGAGGTCGTCATGTCCGAAACCCTGCTCAGTTCCCGCAACCTGGCGTTCGAGCTGTACGAAGTCCTCGATGCCGAAGCCCTGACCCAGCGCCCGCGCTTCGCCGAACATA	90	104	101	-11	3	non-target	NA	NA	NA	NA
14	PA14_66350	acyl-CoA dehydrogenase	CCTTCATTCACCAGCCTAGACTCGCTGGCACCCTGGCACCGCCTGCGACGGTCGATGCCTTCGCCGCGCCGCCCCACGATCCCCTTTCGCCGAGGTCGTCATGTCCGAAACCCTGCTCAGTTCCCGCAACCTGGCGTTCGAGCTGTACGAAGTCCTCGATGCCGAAGCCCTGACCCAGCGCCCGCGCTTCGCCGAACATA	146	163	101	45	62	non-target	NA	NA	NA	NA
0	PA14_66380	potassium/proton antiporter	GCATGCGGCCTGCATCCTGTCTACGTAATTCCCCTACGTAAAACCGACCCGTAGCGTCGCCTTCCCCCTGTCCCGCCGCGAGGAGGCCGACCTTGGACGCCGTCACCGTCAATAATTTCTTCCTGATCGGGGCGGTGCTGGTCGGCATGAGCATCCTCGTCAGCTCGCTGTCCTCCCGCCTGGGCATCCCGATCCTGGTGATCTTCCTCGCCGTCGGCATGATCGCCGGCAACGATGGGGTCGGCGGCATCGTCTTCGACAACTATCCGGTGGCCTACCTGGTGGGCAACCTGGCGCTCGCCGTGATCCTCCTCGACG	79	92	219	-140	-127	non-target	NA	NA	NA	NA
1	PA14_66380	potassium/proton antiporter	GCATGCGGCCTGCATCCTGTCTACGTAATTCCCCTACGTAAAACCGACCCGTAGCGTCGCCTTCCCCCTGTCCCGCCGCGAGGAGGCCGACCTTGGACGCCGTCACCGTCAATAATTTCTTCCTGATCGGGGCGGTGCTGGTCGGCATGAGCATCCTCGTCAGCTCGCTGTCCTCCCGCCTGGGCATCCCGATCCTGGTGATCTTCCTCGCCGTCGGCATGATCGCCGGCAACGATGGGGTCGGCGGCATCGTCTTCGACAACTATCCGGTGGCCTACCTGGTGGGCAACCTGGCGCTCGCCGTGATCCTCCTCGACG	234	281	219	15	62	non-target	NA	NA	NA	NA
2	PA14_66380	potassium/proton antiporter	GCATGCGGCCTGCATCCTGTCTACGTAATTCCCCTACGTAAAACCGACCCGTAGCGTCGCCTTCCCCCTGTCCCGCCGCGAGGAGGCCGACCTTGGACGCCGTCACCGTCAATAATTTCTTCCTGATCGGGGCGGTGCTGGTCGGCATGAGCATCCTCGTCAGCTCGCTGTCCTCCCGCCTGGGCATCCCGATCCTGGTGATCTTCCTCGCCGTCGGCATGATCGCCGGCAACGATGGGGTCGGCGGCATCGTCTTCGACAACTATCCGGTGGCCTACCTGGTGGGCAACCTGGCGCTCGCCGTGATCCTCCTCGACG	179	234	219	-40	15	non-target	NA	NA	NA	NA
3	PA14_66380	potassium/proton antiporter	GCATGCGGCCTGCATCCTGTCTACGTAATTCCCCTACGTAAAACCGACCCGTAGCGTCGCCTTCCCCCTGTCCCGCCGCGAGGAGGCCGACCTTGGACGCCGTCACCGTCAATAATTTCTTCCTGATCGGGGCGGTGCTGGTCGGCATGAGCATCCTCGTCAGCTCGCTGTCCTCCCGCCTGGGCATCCCGATCCTGGTGATCTTCCTCGCCGTCGGCATGATCGCCGGCAACGATGGGGTCGGCGGCATCGTCTTCGACAACTATCCGGTGGCCTACCTGGTGGGCAACCTGGCGCTCGCCGTGATCCTCCTCGACG	213	234	219	-6	15	non-target	NA	NA	NA	NA
4	PA14_66380	potassium/proton antiporter	GCATGCGGCCTGCATCCTGTCTACGTAATTCCCCTACGTAAAACCGACCCGTAGCGTCGCCTTCCCCCTGTCCCGCCGCGAGGAGGCCGACCTTGGACGCCGTCACCGTCAATAATTTCTTCCTGATCGGGGCGGTGCTGGTCGGCATGAGCATCCTCGTCAGCTCGCTGTCCTCCCGCCTGGGCATCCCGATCCTGGTGATCTTCCTCGCCGTCGGCATGATCGCCGGCAACGATGGGGTCGGCGGCATCGTCTTCGACAACTATCCGGTGGCCTACCTGGTGGGCAACCTGGCGCTCGCCGTGATCCTCCTCGACG	234	269	219	15	50	non-target	NA	NA	NA	NA
5	PA14_66380	potassium/proton antiporter	GCATGCGGCCTGCATCCTGTCTACGTAATTCCCCTACGTAAAACCGACCCGTAGCGTCGCCTTCCCCCTGTCCCGCCGCGAGGAGGCCGACCTTGGACGCCGTCACCGTCAATAATTTCTTCCTGATCGGGGCGGTGCTGGTCGGCATGAGCATCCTCGTCAGCTCGCTGTCCTCCCGCCTGGGCATCCCGATCCTGGTGATCTTCCTCGCCGTCGGCATGATCGCCGGCAACGATGGGGTCGGCGGCATCGTCTTCGACAACTATCCGGTGGCCTACCTGGTGGGCAACCTGGCGCTCGCCGTGATCCTCCTCGACG	81	92	219	-138	-127	non-target	NA	NA	NA	NA
6	PA14_66380	potassium/proton antiporter	GCATGCGGCCTGCATCCTGTCTACGTAATTCCCCTACGTAAAACCGACCCGTAGCGTCGCCTTCCCCCTGTCCCGCCGCGAGGAGGCCGACCTTGGACGCCGTCACCGTCAATAATTTCTTCCTGATCGGGGCGGTGCTGGTCGGCATGAGCATCCTCGTCAGCTCGCTGTCCTCCCGCCTGGGCATCCCGATCCTGGTGATCTTCCTCGCCGTCGGCATGATCGCCGGCAACGATGGGGTCGGCGGCATCGTCTTCGACAACTATCCGGTGGCCTACCTGGTGGGCAACCTGGCGCTCGCCGTGATCCTCCTCGACG	92	127	219	-127	-92	non-target	NA	NA	NA	NA
7	PA14_66380	potassium/proton antiporter	GCATGCGGCCTGCATCCTGTCTACGTAATTCCCCTACGTAAAACCGACCCGTAGCGTCGCCTTCCCCCTGTCCCGCCGCGAGGAGGCCGACCTTGGACGCCGTCACCGTCAATAATTTCTTCCTGATCGGGGCGGTGCTGGTCGGCATGAGCATCCTCGTCAGCTCGCTGTCCTCCCGCCTGGGCATCCCGATCCTGGTGATCTTCCTCGCCGTCGGCATGATCGCCGGCAACGATGGGGTCGGCGGCATCGTCTTCGACAACTATCCGGTGGCCTACCTGGTGGGCAACCTGGCGCTCGCCGTGATCCTCCTCGACG	269	281	219	50	62	non-target	NA	NA	NA	NA
8	PA14_66380	potassium/proton antiporter	GCATGCGGCCTGCATCCTGTCTACGTAATTCCCCTACGTAAAACCGACCCGTAGCGTCGCCTTCCCCCTGTCCCGCCGCGAGGAGGCCGACCTTGGACGCCGTCACCGTCAATAATTTCTTCCTGATCGGGGCGGTGCTGGTCGGCATGAGCATCCTCGTCAGCTCGCTGTCCTCCCGCCTGGGCATCCCGATCCTGGTGATCTTCCTCGCCGTCGGCATGATCGCCGGCAACGATGGGGTCGGCGGCATCGTCTTCGACAACTATCCGGTGGCCTACCTGGTGGGCAACCTGGCGCTCGCCGTGATCCTCCTCGACG	234	266	219	15	47	non-target	NA	NA	NA	NA
9	PA14_66380	potassium/proton antiporter	GCATGCGGCCTGCATCCTGTCTACGTAATTCCCCTACGTAAAACCGACCCGTAGCGTCGCCTTCCCCCTGTCCCGCCGCGAGGAGGCCGACCTTGGACGCCGTCACCGTCAATAATTTCTTCCTGATCGGGGCGGTGCTGGTCGGCATGAGCATCCTCGTCAGCTCGCTGTCCTCCCGCCTGGGCATCCCGATCCTGGTGATCTTCCTCGCCGTCGGCATGATCGCCGGCAACGATGGGGTCGGCGGCATCGTCTTCGACAACTATCCGGTGGCCTACCTGGTGGGCAACCTGGCGCTCGCCGTGATCCTCCTCGACG	78	92	219	-141	-127	non-target	NA	NA	NA	NA
10	PA14_66380	potassium/proton antiporter	GCATGCGGCCTGCATCCTGTCTACGTAATTCCCCTACGTAAAACCGACCCGTAGCGTCGCCTTCCCCCTGTCCCGCCGCGAGGAGGCCGACCTTGGACGCCGTCACCGTCAATAATTTCTTCCTGATCGGGGCGGTGCTGGTCGGCATGAGCATCCTCGTCAGCTCGCTGTCCTCCCGCCTGGGCATCCCGATCCTGGTGATCTTCCTCGCCGTCGGCATGATCGCCGGCAACGATGGGGTCGGCGGCATCGTCTTCGACAACTATCCGGTGGCCTACCTGGTGGGCAACCTGGCGCTCGCCGTGATCCTCCTCGACG	224	234	219	5	15	non-target	NA	NA	NA	NA
11	PA14_66380	potassium/proton antiporter	GCATGCGGCCTGCATCCTGTCTACGTAATTCCCCTACGTAAAACCGACCCGTAGCGTCGCCTTCCCCCTGTCCCGCCGCGAGGAGGCCGACCTTGGACGCCGTCACCGTCAATAATTTCTTCCTGATCGGGGCGGTGCTGGTCGGCATGAGCATCCTCGTCAGCTCGCTGTCCTCCCGCCTGGGCATCCCGATCCTGGTGATCTTCCTCGCCGTCGGCATGATCGCCGGCAACGATGGGGTCGGCGGCATCGTCTTCGACAACTATCCGGTGGCCTACCTGGTGGGCAACCTGGCGCTCGCCGTGATCCTCCTCGACG	92	126	219	-127	-93	non-target	NA	NA	NA	NA
12	PA14_66380	potassium/proton antiporter	GCATGCGGCCTGCATCCTGTCTACGTAATTCCCCTACGTAAAACCGACCCGTAGCGTCGCCTTCCCCCTGTCCCGCCGCGAGGAGGCCGACCTTGGACGCCGTCACCGTCAATAATTTCTTCCTGATCGGGGCGGTGCTGGTCGGCATGAGCATCCTCGTCAGCTCGCTGTCCTCCCGCCTGGGCATCCCGATCCTGGTGATCTTCCTCGCCGTCGGCATGATCGCCGGCAACGATGGGGTCGGCGGCATCGTCTTCGACAACTATCCGGTGGCCTACCTGGTGGGCAACCTGGCGCTCGCCGTGATCCTCCTCGACG	194	234	219	-25	15	non-target	NA	NA	NA	NA
13	PA14_66380	potassium/proton antiporter	GCATGCGGCCTGCATCCTGTCTACGTAATTCCCCTACGTAAAACCGACCCGTAGCGTCGCCTTCCCCCTGTCCCGCCGCGAGGAGGCCGACCTTGGACGCCGTCACCGTCAATAATTTCTTCCTGATCGGGGCGGTGCTGGTCGGCATGAGCATCCTCGTCAGCTCGCTGTCCTCCCGCCTGGGCATCCCGATCCTGGTGATCTTCCTCGCCGTCGGCATGATCGCCGGCAACGATGGGGTCGGCGGCATCGTCTTCGACAACTATCCGGTGGCCTACCTGGTGGGCAACCTGGCGCTCGCCGTGATCCTCCTCGACG	79	127	219	-140	-92	non-target	NA	NA	NA	NA
14	PA14_66380	potassium/proton antiporter	GCATGCGGCCTGCATCCTGTCTACGTAATTCCCCTACGTAAAACCGACCCGTAGCGTCGCCTTCCCCCTGTCCCGCCGCGAGGAGGCCGACCTTGGACGCCGTCACCGTCAATAATTTCTTCCTGATCGGGGCGGTGCTGGTCGGCATGAGCATCCTCGTCAGCTCGCTGTCCTCCCGCCTGGGCATCCCGATCCTGGTGATCTTCCTCGCCGTCGGCATGATCGCCGGCAACGATGGGGTCGGCGGCATCGTCTTCGACAACTATCCGGTGGCCTACCTGGTGGGCAACCTGGCGCTCGCCGTGATCCTCCTCGACG	82	92	219	-137	-127	non-target	NA	NA	NA	NA
0	PA14_66400	potassium efflux protein KefA	ACCCTTCTTCGAGTCTCTTCTCGACCATGCCTGCCCTCCGCTCCCTGATCGCTACTCTTTTCCTCGGCCTCTGCCTTGCCAGTCCGCCGCTCCTCGCCCAGTCCGAGCCGCCCTCGGCCGAAGCCG	103	113	27	76	86	non-target	NA	NA	NA	NA
1	PA14_66400	potassium efflux protein KefA	ACCCTTCTTCGAGTCTCTTCTCGACCATGCCTGCCCTCCGCTCCCTGATCGCTACTCTTTTCCTCGGCCTCTGCCTTGCCAGTCCGCCGCTCCTCGCCCAGTCCGAGCCGCCCTCGGCCGAAGCCG	102	113	27	75	86	non-target	NA	NA	NA	NA
2	PA14_66400	potassium efflux protein KefA	ACCCTTCTTCGAGTCTCTTCTCGACCATGCCTGCCCTCCGCTCCCTGATCGCTACTCTTTTCCTCGGCCTCTGCCTTGCCAGTCCGCCGCTCCTCGCCCAGTCCGAGCCGCCCTCGGCCGAAGCCG	63	78	27	36	51	non-target	NA	NA	NA	NA
3	PA14_66400	potassium efflux protein KefA	ACCCTTCTTCGAGTCTCTTCTCGACCATGCCTGCCCTCCGCTCCCTGATCGCTACTCTTTTCCTCGGCCTCTGCCTTGCCAGTCCGCCGCTCCTCGCCCAGTCCGAGCCGCCCTCGGCCGAAGCCG	97	113	27	70	86	non-target	NA	NA	NA	NA
4	PA14_66400	potassium efflux protein KefA	ACCCTTCTTCGAGTCTCTTCTCGACCATGCCTGCCCTCCGCTCCCTGATCGCTACTCTTTTCCTCGGCCTCTGCCTTGCCAGTCCGCCGCTCCTCGCCCAGTCCGAGCCGCCCTCGGCCGAAGCCG	101	113	27	74	86	non-target	NA	NA	NA	NA
5	PA14_66400	potassium efflux protein KefA	ACCCTTCTTCGAGTCTCTTCTCGACCATGCCTGCCCTCCGCTCCCTGATCGCTACTCTTTTCCTCGGCCTCTGCCTTGCCAGTCCGCCGCTCCTCGCCCAGTCCGAGCCGCCCTCGGCCGAAGCCG	43	63	27	16	36	non-target	NA	NA	NA	NA
6	PA14_66400	potassium efflux protein KefA	ACCCTTCTTCGAGTCTCTTCTCGACCATGCCTGCCCTCCGCTCCCTGATCGCTACTCTTTTCCTCGGCCTCTGCCTTGCCAGTCCGCCGCTCCTCGCCCAGTCCGAGCCGCCCTCGGCCGAAGCCG	47	63	27	20	36	non-target	NA	NA	NA	NA
7	PA14_66400	potassium efflux protein KefA	ACCCTTCTTCGAGTCTCTTCTCGACCATGCCTGCCCTCCGCTCCCTGATCGCTACTCTTTTCCTCGGCCTCTGCCTTGCCAGTCCGCCGCTCCTCGCCCAGTCCGAGCCGCCCTCGGCCGAAGCCG	103	119	27	76	92	non-target	NA	NA	NA	NA
8	PA14_66400	potassium efflux protein KefA	ACCCTTCTTCGAGTCTCTTCTCGACCATGCCTGCCCTCCGCTCCCTGATCGCTACTCTTTTCCTCGGCCTCTGCCTTGCCAGTCCGCCGCTCCTCGCCCAGTCCGAGCCGCCCTCGGCCGAAGCCG	9	19	27	-18	-8	non-target	NA	NA	NA	NA
9	PA14_66400	potassium efflux protein KefA	ACCCTTCTTCGAGTCTCTTCTCGACCATGCCTGCCCTCCGCTCCCTGATCGCTACTCTTTTCCTCGGCCTCTGCCTTGCCAGTCCGCCGCTCCTCGCCCAGTCCGAGCCGCCCTCGGCCGAAGCCG	103	116	27	76	89	non-target	NA	NA	NA	NA
10	PA14_66400	potassium efflux protein KefA	ACCCTTCTTCGAGTCTCTTCTCGACCATGCCTGCCCTCCGCTCCCTGATCGCTACTCTTTTCCTCGGCCTCTGCCTTGCCAGTCCGCCGCTCCTCGCCCAGTCCGAGCCGCCCTCGGCCGAAGCCG	63	113	27	36	86	non-target	NA	NA	NA	NA
11	PA14_66400	potassium efflux protein KefA	ACCCTTCTTCGAGTCTCTTCTCGACCATGCCTGCCCTCCGCTCCCTGATCGCTACTCTTTTCCTCGGCCTCTGCCTTGCCAGTCCGCCGCTCCTCGCCCAGTCCGAGCCGCCCTCGGCCGAAGCCG	103	117	27	76	90	non-target	NA	NA	NA	NA
12	PA14_66400	potassium efflux protein KefA	ACCCTTCTTCGAGTCTCTTCTCGACCATGCCTGCCCTCCGCTCCCTGATCGCTACTCTTTTCCTCGGCCTCTGCCTTGCCAGTCCGCCGCTCCTCGCCCAGTCCGAGCCGCCCTCGGCCGAAGCCG	63	97	27	36	70	non-target	NA	NA	NA	NA
13	PA14_66400	potassium efflux protein KefA	ACCCTTCTTCGAGTCTCTTCTCGACCATGCCTGCCCTCCGCTCCCTGATCGCTACTCTTTTCCTCGGCCTCTGCCTTGCCAGTCCGCCGCTCCTCGCCCAGTCCGAGCCGCCCTCGGCCGAAGCCG	7	19	27	-20	-8	non-target	NA	NA	NA	NA
14	PA14_66400	potassium efflux protein KefA	ACCCTTCTTCGAGTCTCTTCTCGACCATGCCTGCCCTCCGCTCCCTGATCGCTACTCTTTTCCTCGGCCTCTGCCTTGCCAGTCCGCCGCTCCTCGCCCAGTCCGAGCCGCCCTCGGCCGAAGCCG	78	113	27	51	86	non-target	NA	NA	NA	NA
0	PA14_66410	hypothetical protein	GGGCCAGGACGGTCCCGCCGAACCGACCCGCTGAACCTCCGGGCCTGGACGCCCTCCGGCAATTCCCAGCACAATGCTCGGGAATTGCCGGAGGCCTCTCTTGAAATCACTCGACGACCTCGACTTCGACAACCGCTTCGCCCGCCTGGGCGACGCCTTCTCCACCGAAGTCCTGCCCGACCCCATCGCCGAGCCGCGCC	77	87	101	-24	-14	non-target	NA	NA	NA	NA
1	PA14_66410	hypothetical protein	GGGCCAGGACGGTCCCGCCGAACCGACCCGCTGAACCTCCGGGCCTGGACGCCCTCCGGCAATTCCCAGCACAATGCTCGGGAATTGCCGGAGGCCTCTCTTGAAATCACTCGACGACCTCGACTTCGACAACCGCTTCGCCCGCCTGGGCGACGCCTTCTCCACCGAAGTCCTGCCCGACCCCATCGCCGAGCCGCGCC	44	78	101	-57	-23	non-target	NA	NA	NA	NA
2	PA14_66410	hypothetical protein	GGGCCAGGACGGTCCCGCCGAACCGACCCGCTGAACCTCCGGGCCTGGACGCCCTCCGGCAATTCCCAGCACAATGCTCGGGAATTGCCGGAGGCCTCTCTTGAAATCACTCGACGACCTCGACTTCGACAACCGCTTCGCCCGCCTGGGCGACGCCTTCTCCACCGAAGTCCTGCCCGACCCCATCGCCGAGCCGCGCC	78	89	101	-23	-12	non-target	NA	NA	NA	NA
3	PA14_66410	hypothetical protein	GGGCCAGGACGGTCCCGCCGAACCGACCCGCTGAACCTCCGGGCCTGGACGCCCTCCGGCAATTCCCAGCACAATGCTCGGGAATTGCCGGAGGCCTCTCTTGAAATCACTCGACGACCTCGACTTCGACAACCGCTTCGCCCGCCTGGGCGACGCCTTCTCCACCGAAGTCCTGCCCGACCCCATCGCCGAGCCGCGCC	4	44	101	-97	-57	non-target	NA	NA	NA	NA
4	PA14_66410	hypothetical protein	GGGCCAGGACGGTCCCGCCGAACCGACCCGCTGAACCTCCGGGCCTGGACGCCCTCCGGCAATTCCCAGCACAATGCTCGGGAATTGCCGGAGGCCTCTCTTGAAATCACTCGACGACCTCGACTTCGACAACCGCTTCGCCCGCCTGGGCGACGCCTTCTCCACCGAAGTCCTGCCCGACCCCATCGCCGAGCCGCGCC	4	38	101	-97	-63	non-target	NA	NA	NA	NA
5	PA14_66410	hypothetical protein	GGGCCAGGACGGTCCCGCCGAACCGACCCGCTGAACCTCCGGGCCTGGACGCCCTCCGGCAATTCCCAGCACAATGCTCGGGAATTGCCGGAGGCCTCTCTTGAAATCACTCGACGACCTCGACTTCGACAACCGCTTCGCCCGCCTGGGCGACGCCTTCTCCACCGAAGTCCTGCCCGACCCCATCGCCGAGCCGCGCC	44	77	101	-57	-24	non-target	NA	NA	NA	NA
6	PA14_66410	hypothetical protein	GGGCCAGGACGGTCCCGCCGAACCGACCCGCTGAACCTCCGGGCCTGGACGCCCTCCGGCAATTCCCAGCACAATGCTCGGGAATTGCCGGAGGCCTCTCTTGAAATCACTCGACGACCTCGACTTCGACAACCGCTTCGCCCGCCTGGGCGACGCCTTCTCCACCGAAGTCCTGCCCGACCCCATCGCCGAGCCGCGCC	44	87	101	-57	-14	non-target	NA	NA	NA	NA
7	PA14_66410	hypothetical protein	GGGCCAGGACGGTCCCGCCGAACCGACCCGCTGAACCTCCGGGCCTGGACGCCCTCCGGCAATTCCCAGCACAATGCTCGGGAATTGCCGGAGGCCTCTCTTGAAATCACTCGACGACCTCGACTTCGACAACCGCTTCGCCCGCCTGGGCGACGCCTTCTCCACCGAAGTCCTGCCCGACCCCATCGCCGAGCCGCGCC	8	44	101	-93	-57	non-target	NA	NA	NA	NA
8	PA14_66410	hypothetical protein	GGGCCAGGACGGTCCCGCCGAACCGACCCGCTGAACCTCCGGGCCTGGACGCCCTCCGGCAATTCCCAGCACAATGCTCGGGAATTGCCGGAGGCCTCTCTTGAAATCACTCGACGACCTCGACTTCGACAACCGCTTCGCCCGCCTGGGCGACGCCTTCTCCACCGAAGTCCTGCCCGACCCCATCGCCGAGCCGCGCC	8	38	101	-93	-63	non-target	NA	NA	NA	NA
9	PA14_66410	hypothetical protein	GGGCCAGGACGGTCCCGCCGAACCGACCCGCTGAACCTCCGGGCCTGGACGCCCTCCGGCAATTCCCAGCACAATGCTCGGGAATTGCCGGAGGCCTCTCTTGAAATCACTCGACGACCTCGACTTCGACAACCGCTTCGCCCGCCTGGGCGACGCCTTCTCCACCGAAGTCCTGCCCGACCCCATCGCCGAGCCGCGCC	38	78	101	-63	-23	non-target	NA	NA	NA	NA
10	PA14_66410	hypothetical protein	GGGCCAGGACGGTCCCGCCGAACCGACCCGCTGAACCTCCGGGCCTGGACGCCCTCCGGCAATTCCCAGCACAATGCTCGGGAATTGCCGGAGGCCTCTCTTGAAATCACTCGACGACCTCGACTTCGACAACCGCTTCGCCCGCCTGGGCGACGCCTTCTCCACCGAAGTCCTGCCCGACCCCATCGCCGAGCCGCGCC	77	89	101	-24	-12	non-target	NA	NA	NA	NA
11	PA14_66410	hypothetical protein	GGGCCAGGACGGTCCCGCCGAACCGACCCGCTGAACCTCCGGGCCTGGACGCCCTCCGGCAATTCCCAGCACAATGCTCGGGAATTGCCGGAGGCCTCTCTTGAAATCACTCGACGACCTCGACTTCGACAACCGCTTCGCCCGCCTGGGCGACGCCTTCTCCACCGAAGTCCTGCCCGACCCCATCGCCGAGCCGCGCC	78	90	101	-23	-11	non-target	NA	NA	NA	NA
12	PA14_66410	hypothetical protein	GGGCCAGGACGGTCCCGCCGAACCGACCCGCTGAACCTCCGGGCCTGGACGCCCTCCGGCAATTCCCAGCACAATGCTCGGGAATTGCCGGAGGCCTCTCTTGAAATCACTCGACGACCTCGACTTCGACAACCGCTTCGCCCGCCTGGGCGACGCCTTCTCCACCGAAGTCCTGCCCGACCCCATCGCCGAGCCGCGCC	44	55	101	-57	-46	non-target	NA	NA	NA	NA
13	PA14_66410	hypothetical protein	GGGCCAGGACGGTCCCGCCGAACCGACCCGCTGAACCTCCGGGCCTGGACGCCCTCCGGCAATTCCCAGCACAATGCTCGGGAATTGCCGGAGGCCTCTCTTGAAATCACTCGACGACCTCGACTTCGACAACCGCTTCGCCCGCCTGGGCGACGCCTTCTCCACCGAAGTCCTGCCCGACCCCATCGCCGAGCCGCGCC	4	21	101	-97	-80	non-target	NA	NA	NA	NA
14	PA14_66410	hypothetical protein	GGGCCAGGACGGTCCCGCCGAACCGACCCGCTGAACCTCCGGGCCTGGACGCCCTCCGGCAATTCCCAGCACAATGCTCGGGAATTGCCGGAGGCCTCTCTTGAAATCACTCGACGACCTCGACTTCGACAACCGCTTCGCCCGCCTGGGCGACGCCTTCTCCACCGAAGTCCTGCCCGACCCCATCGCCGAGCCGCGCC	38	77	101	-63	-24	non-target	NA	NA	NA	NA
0	PA14_66450	hypothetical protein	CGCACGCTGAGCGGATCGGTCAGTCCGGGCGAGCGTTTCGGTCCTTGCCCGGCCTGGCCGGCCGGCTAGTCTGGCTGGGATCCCCGACATGGAGAGCGCCATGCCACTGCCCACCGAACTCGCCAGGCACCTGACCGAAGAAAAGATCGCCTTCGTCCAGCGCAGCGGACTCAGGGCGGAAGTCCTCGAACCCGGCTACG	74	88	101	-27	-13	non-target	NA	NA	NA	NA
1	PA14_66450	hypothetical protein	CGCACGCTGAGCGGATCGGTCAGTCCGGGCGAGCGTTTCGGTCCTTGCCCGGCCTGGCCGGCCGGCTAGTCTGGCTGGGATCCCCGACATGGAGAGCGCCATGCCACTGCCCACCGAACTCGCCAGGCACCTGACCGAAGAAAAGATCGCCTTCGTCCAGCGCAGCGGACTCAGGGCGGAAGTCCTCGAACCCGGCTACG	75	88	101	-26	-13	non-target	NA	NA	NA	NA
2	PA14_66450	hypothetical protein	CGCACGCTGAGCGGATCGGTCAGTCCGGGCGAGCGTTTCGGTCCTTGCCCGGCCTGGCCGGCCGGCTAGTCTGGCTGGGATCCCCGACATGGAGAGCGCCATGCCACTGCCCACCGAACTCGCCAGGCACCTGACCGAAGAAAAGATCGCCTTCGTCCAGCGCAGCGGACTCAGGGCGGAAGTCCTCGAACCCGGCTACG	164	175	101	63	74	non-target	NA	NA	NA	NA
3	PA14_66450	hypothetical protein	CGCACGCTGAGCGGATCGGTCAGTCCGGGCGAGCGTTTCGGTCCTTGCCCGGCCTGGCCGGCCGGCTAGTCTGGCTGGGATCCCCGACATGGAGAGCGCCATGCCACTGCCCACCGAACTCGCCAGGCACCTGACCGAAGAAAAGATCGCCTTCGTCCAGCGCAGCGGACTCAGGGCGGAAGTCCTCGAACCCGGCTACG	88	141	101	-13	40	non-target	NA	NA	NA	NA
4	PA14_66450	hypothetical protein	CGCACGCTGAGCGGATCGGTCAGTCCGGGCGAGCGTTTCGGTCCTTGCCCGGCCTGGCCGGCCGGCTAGTCTGGCTGGGATCCCCGACATGGAGAGCGCCATGCCACTGCCCACCGAACTCGCCAGGCACCTGACCGAAGAAAAGATCGCCTTCGTCCAGCGCAGCGGACTCAGGGCGGAAGTCCTCGAACCCGGCTACG	141	164	101	40	63	non-target	NA	NA	NA	NA
5	PA14_66450	hypothetical protein	CGCACGCTGAGCGGATCGGTCAGTCCGGGCGAGCGTTTCGGTCCTTGCCCGGCCTGGCCGGCCGGCTAGTCTGGCTGGGATCCCCGACATGGAGAGCGCCATGCCACTGCCCACCGAACTCGCCAGGCACCTGACCGAAGAAAAGATCGCCTTCGTCCAGCGCAGCGGACTCAGGGCGGAAGTCCTCGAACCCGGCTACG	10	24	101	-91	-77	non-target	NA	NA	NA	NA
6	PA14_66450	hypothetical protein	CGCACGCTGAGCGGATCGGTCAGTCCGGGCGAGCGTTTCGGTCCTTGCCCGGCCTGGCCGGCCGGCTAGTCTGGCTGGGATCCCCGACATGGAGAGCGCCATGCCACTGCCCACCGAACTCGCCAGGCACCTGACCGAAGAAAAGATCGCCTTCGTCCAGCGCAGCGGACTCAGGGCGGAAGTCCTCGAACCCGGCTACG	70	88	101	-31	-13	non-target	NA	NA	NA	NA
7	PA14_66450	hypothetical protein	CGCACGCTGAGCGGATCGGTCAGTCCGGGCGAGCGTTTCGGTCCTTGCCCGGCCTGGCCGGCCGGCTAGTCTGGCTGGGATCCCCGACATGGAGAGCGCCATGCCACTGCCCACCGAACTCGCCAGGCACCTGACCGAAGAAAAGATCGCCTTCGTCCAGCGCAGCGGACTCAGGGCGGAAGTCCTCGAACCCGGCTACG	141	175	101	40	74	non-target	NA	NA	NA	NA
8	PA14_66450	hypothetical protein	CGCACGCTGAGCGGATCGGTCAGTCCGGGCGAGCGTTTCGGTCCTTGCCCGGCCTGGCCGGCCGGCTAGTCTGGCTGGGATCCCCGACATGGAGAGCGCCATGCCACTGCCCACCGAACTCGCCAGGCACCTGACCGAAGAAAAGATCGCCTTCGTCCAGCGCAGCGGACTCAGGGCGGAAGTCCTCGAACCCGGCTACG	88	112	101	-13	11	non-target	NA	NA	NA	NA
9	PA14_66450	hypothetical protein	CGCACGCTGAGCGGATCGGTCAGTCCGGGCGAGCGTTTCGGTCCTTGCCCGGCCTGGCCGGCCGGCTAGTCTGGCTGGGATCCCCGACATGGAGAGCGCCATGCCACTGCCCACCGAACTCGCCAGGCACCTGACCGAAGAAAAGATCGCCTTCGTCCAGCGCAGCGGACTCAGGGCGGAAGTCCTCGAACCCGGCTACG	141	171	101	40	70	non-target	NA	NA	NA	NA
10	PA14_66450	hypothetical protein	CGCACGCTGAGCGGATCGGTCAGTCCGGGCGAGCGTTTCGGTCCTTGCCCGGCCTGGCCGGCCGGCTAGTCTGGCTGGGATCCCCGACATGGAGAGCGCCATGCCACTGCCCACCGAACTCGCCAGGCACCTGACCGAAGAAAAGATCGCCTTCGTCCAGCGCAGCGGACTCAGGGCGGAAGTCCTCGAACCCGGCTACG	88	122	101	-13	21	non-target	NA	NA	NA	NA
11	PA14_66450	hypothetical protein	CGCACGCTGAGCGGATCGGTCAGTCCGGGCGAGCGTTTCGGTCCTTGCCCGGCCTGGCCGGCCGGCTAGTCTGGCTGGGATCCCCGACATGGAGAGCGCCATGCCACTGCCCACCGAACTCGCCAGGCACCTGACCGAAGAAAAGATCGCCTTCGTCCAGCGCAGCGGACTCAGGGCGGAAGTCCTCGAACCCGGCTACG	141	172	101	40	71	non-target	NA	NA	NA	NA
12	PA14_66450	hypothetical protein	CGCACGCTGAGCGGATCGGTCAGTCCGGGCGAGCGTTTCGGTCCTTGCCCGGCCTGGCCGGCCGGCTAGTCTGGCTGGGATCCCCGACATGGAGAGCGCCATGCCACTGCCCACCGAACTCGCCAGGCACCTGACCGAAGAAAAGATCGCCTTCGTCCAGCGCAGCGGACTCAGGGCGGAAGTCCTCGAACCCGGCTACG	61	88	101	-40	-13	non-target	NA	NA	NA	NA
13	PA14_66450	hypothetical protein	CGCACGCTGAGCGGATCGGTCAGTCCGGGCGAGCGTTTCGGTCCTTGCCCGGCCTGGCCGGCCGGCTAGTCTGGCTGGGATCCCCGACATGGAGAGCGCCATGCCACTGCCCACCGAACTCGCCAGGCACCTGACCGAAGAAAAGATCGCCTTCGTCCAGCGCAGCGGACTCAGGGCGGAAGTCCTCGAACCCGGCTACG	88	136	101	-13	35	non-target	NA	NA	NA	NA
14	PA14_66450	hypothetical protein	CGCACGCTGAGCGGATCGGTCAGTCCGGGCGAGCGTTTCGGTCCTTGCCCGGCCTGGCCGGCCGGCTAGTCTGGCTGGGATCCCCGACATGGAGAGCGCCATGCCACTGCCCACCGAACTCGCCAGGCACCTGACCGAAGAAAAGATCGCCTTCGTCCAGCGCAGCGGACTCAGGGCGGAAGTCCTCGAACCCGGCTACG	24	88	101	-77	-13	non-target	NA	NA	NA	NA
0	PA14_66480	hypothetical protein	TCAGGCTCGGCTCACGGAGATTTCCCATGCGGCGCGTGGTGTTCAATCAGAAAGGCGGGGTAGGCAAGTCCAGCATCGCCTGCAACCTGGCGGCGGTCAGCGCGGCGGAGGGCTATCGCACCCTGC	13	50	27	-14	23	non-target	NA	NA	NA	NA
1	PA14_66480	hypothetical protein	TCAGGCTCGGCTCACGGAGATTTCCCATGCGGCGCGTGGTGTTCAATCAGAAAGGCGGGGTAGGCAAGTCCAGCATCGCCTGCAACCTGGCGGCGGTCAGCGCGGCGGAGGGCTATCGCACCCTGC	13	54	27	-14	27	non-target	NA	NA	NA	NA
2	PA14_66480	hypothetical protein	TCAGGCTCGGCTCACGGAGATTTCCCATGCGGCGCGTGGTGTTCAATCAGAAAGGCGGGGTAGGCAAGTCCAGCATCGCCTGCAACCTGGCGGCGGTCAGCGCGGCGGAGGGCTATCGCACCCTGC	13	51	27	-14	24	non-target	NA	NA	NA	NA
3	PA14_66480	hypothetical protein	TCAGGCTCGGCTCACGGAGATTTCCCATGCGGCGCGTGGTGTTCAATCAGAAAGGCGGGGTAGGCAAGTCCAGCATCGCCTGCAACCTGGCGGCGGTCAGCGCGGCGGAGGGCTATCGCACCCTGC	13	55	27	-14	28	non-target	NA	NA	NA	NA
4	PA14_66480	hypothetical protein	TCAGGCTCGGCTCACGGAGATTTCCCATGCGGCGCGTGGTGTTCAATCAGAAAGGCGGGGTAGGCAAGTCCAGCATCGCCTGCAACCTGGCGGCGGTCAGCGCGGCGGAGGGCTATCGCACCCTGC	0	13	27	-27	-14	non-target	NA	NA	NA	NA
5	PA14_66480	hypothetical protein	TCAGGCTCGGCTCACGGAGATTTCCCATGCGGCGCGTGGTGTTCAATCAGAAAGGCGGGGTAGGCAAGTCCAGCATCGCCTGCAACCTGGCGGCGGTCAGCGCGGCGGAGGGCTATCGCACCCTGC	13	28	27	-14	1	non-target	NA	NA	NA	NA
6	PA14_66480	hypothetical protein	TCAGGCTCGGCTCACGGAGATTTCCCATGCGGCGCGTGGTGTTCAATCAGAAAGGCGGGGTAGGCAAGTCCAGCATCGCCTGCAACCTGGCGGCGGTCAGCGCGGCGGAGGGCTATCGCACCCTGC	1	13	27	-26	-14	non-target	NA	NA	NA	NA
7	PA14_66480	hypothetical protein	TCAGGCTCGGCTCACGGAGATTTCCCATGCGGCGCGTGGTGTTCAATCAGAAAGGCGGGGTAGGCAAGTCCAGCATCGCCTGCAACCTGGCGGCGGTCAGCGCGGCGGAGGGCTATCGCACCCTGC	13	35	27	-14	8	non-target	NA	NA	NA	NA
8	PA14_66480	hypothetical protein	TCAGGCTCGGCTCACGGAGATTTCCCATGCGGCGCGTGGTGTTCAATCAGAAAGGCGGGGTAGGCAAGTCCAGCATCGCCTGCAACCTGGCGGCGGTCAGCGCGGCGGAGGGCTATCGCACCCTGC	13	46	27	-14	19	non-target	NA	NA	NA	NA
9	PA14_66480	hypothetical protein	TCAGGCTCGGCTCACGGAGATTTCCCATGCGGCGCGTGGTGTTCAATCAGAAAGGCGGGGTAGGCAAGTCCAGCATCGCCTGCAACCTGGCGGCGGTCAGCGCGGCGGAGGGCTATCGCACCCTGC	13	59	27	-14	32	non-target	NA	NA	NA	NA
10	PA14_66480	hypothetical protein	TCAGGCTCGGCTCACGGAGATTTCCCATGCGGCGCGTGGTGTTCAATCAGAAAGGCGGGGTAGGCAAGTCCAGCATCGCCTGCAACCTGGCGGCGGTCAGCGCGGCGGAGGGCTATCGCACCCTGC	13	26	27	-14	-1	non-target	NA	NA	NA	NA
11	PA14_66480	hypothetical protein	TCAGGCTCGGCTCACGGAGATTTCCCATGCGGCGCGTGGTGTTCAATCAGAAAGGCGGGGTAGGCAAGTCCAGCATCGCCTGCAACCTGGCGGCGGTCAGCGCGGCGGAGGGCTATCGCACCCTGC	35	50	27	8	23	non-target	NA	NA	NA	NA
12	PA14_66480	hypothetical protein	TCAGGCTCGGCTCACGGAGATTTCCCATGCGGCGCGTGGTGTTCAATCAGAAAGGCGGGGTAGGCAAGTCCAGCATCGCCTGCAACCTGGCGGCGGTCAGCGCGGCGGAGGGCTATCGCACCCTGC	50	104	27	23	77	non-target	NA	NA	NA	NA
13	PA14_66480	hypothetical protein	TCAGGCTCGGCTCACGGAGATTTCCCATGCGGCGCGTGGTGTTCAATCAGAAAGGCGGGGTAGGCAAGTCCAGCATCGCCTGCAACCTGGCGGCGGTCAGCGCGGCGGAGGGCTATCGCACCCTGC	92	104	27	65	77	non-target	NA	NA	NA	NA
14	PA14_66480	hypothetical protein	TCAGGCTCGGCTCACGGAGATTTCCCATGCGGCGCGTGGTGTTCAATCAGAAAGGCGGGGTAGGCAAGTCCAGCATCGCCTGCAACCTGGCGGCGGTCAGCGCGGCGGAGGGCTATCGCACCCTGC	54	104	27	27	77	non-target	NA	NA	NA	NA
0	PA14_66490	LysR family transcriptional regulator	TGGAGGTTATGTGGCAAAGGATATAGATAGGTTTATATGATTTCCAATATATTGATCGACACGATTGATATGTAAAAAACACCTAAATAGGAGGGGCCGCTTGGAACTCAGGCACCTGCGCTATTTCATCGCCGTCGCCGAGGAGCTGCACTTCGGCCGCGCCGCCGAGCGCCTGGGGATCTCCCAGCCGCCGTTGAGCC	16	26	101	-85	-75	non-target	NA	NA	NA	NA
1	PA14_66490	LysR family transcriptional regulator	TGGAGGTTATGTGGCAAAGGATATAGATAGGTTTATATGATTTCCAATATATTGATCGACACGATTGATATGTAAAAAACACCTAAATAGGAGGGGCCGCTTGGAACTCAGGCACCTGCGCTATTTCATCGCCGTCGCCGAGGAGCTGCACTTCGGCCGCGCCGCCGAGCGCCTGGGGATCTCCCAGCCGCCGTTGAGCC	15	26	101	-86	-75	non-target	NA	NA	NA	NA
2	PA14_66490	LysR family transcriptional regulator	TGGAGGTTATGTGGCAAAGGATATAGATAGGTTTATATGATTTCCAATATATTGATCGACACGATTGATATGTAAAAAACACCTAAATAGGAGGGGCCGCTTGGAACTCAGGCACCTGCGCTATTTCATCGCCGTCGCCGAGGAGCTGCACTTCGGCCGCGCCGCCGAGCGCCTGGGGATCTCCCAGCCGCCGTTGAGCC	1	16	101	-100	-85	non-target	NA	NA	NA	NA
3	PA14_66490	LysR family transcriptional regulator	TGGAGGTTATGTGGCAAAGGATATAGATAGGTTTATATGATTTCCAATATATTGATCGACACGATTGATATGTAAAAAACACCTAAATAGGAGGGGCCGCTTGGAACTCAGGCACCTGCGCTATTTCATCGCCGTCGCCGAGGAGCTGCACTTCGGCCGCGCCGCCGAGCGCCTGGGGATCTCCCAGCCGCCGTTGAGCC	86	100	101	-15	-1	non-target	NA	NA	NA	NA
4	PA14_66490	LysR family transcriptional regulator	TGGAGGTTATGTGGCAAAGGATATAGATAGGTTTATATGATTTCCAATATATTGATCGACACGATTGATATGTAAAAAACACCTAAATAGGAGGGGCCGCTTGGAACTCAGGCACCTGCGCTATTTCATCGCCGTCGCCGAGGAGCTGCACTTCGGCCGCGCCGCCGAGCGCCTGGGGATCTCCCAGCCGCCGTTGAGCC	16	91	101	-85	-10	non-target	NA	NA	NA	NA
5	PA14_66490	LysR family transcriptional regulator	TGGAGGTTATGTGGCAAAGGATATAGATAGGTTTATATGATTTCCAATATATTGATCGACACGATTGATATGTAAAAAACACCTAAATAGGAGGGGCCGCTTGGAACTCAGGCACCTGCGCTATTTCATCGCCGTCGCCGAGGAGCTGCACTTCGGCCGCGCCGCCGAGCGCCTGGGGATCTCCCAGCCGCCGTTGAGCC	90	100	101	-11	-1	non-target	NA	NA	NA	NA
6	PA14_66490	LysR family transcriptional regulator	TGGAGGTTATGTGGCAAAGGATATAGATAGGTTTATATGATTTCCAATATATTGATCGACACGATTGATATGTAAAAAACACCTAAATAGGAGGGGCCGCTTGGAACTCAGGCACCTGCGCTATTTCATCGCCGTCGCCGAGGAGCTGCACTTCGGCCGCGCCGCCGAGCGCCTGGGGATCTCCCAGCCGCCGTTGAGCC	91	139	101	-10	38	non-target	NA	NA	NA	NA
7	PA14_66490	LysR family transcriptional regulator	TGGAGGTTATGTGGCAAAGGATATAGATAGGTTTATATGATTTCCAATATATTGATCGACACGATTGATATGTAAAAAACACCTAAATAGGAGGGGCCGCTTGGAACTCAGGCACCTGCGCTATTTCATCGCCGTCGCCGAGGAGCTGCACTTCGGCCGCGCCGCCGAGCGCCTGGGGATCTCCCAGCCGCCGTTGAGCC	2	16	101	-99	-85	non-target	NA	NA	NA	NA
8	PA14_66490	LysR family transcriptional regulator	TGGAGGTTATGTGGCAAAGGATATAGATAGGTTTATATGATTTCCAATATATTGATCGACACGATTGATATGTAAAAAACACCTAAATAGGAGGGGCCGCTTGGAACTCAGGCACCTGCGCTATTTCATCGCCGTCGCCGAGGAGCTGCACTTCGGCCGCGCCGCCGAGCGCCTGGGGATCTCCCAGCCGCCGTTGAGCC	91	107	101	-10	6	non-target	NA	NA	NA	NA
9	PA14_66490	LysR family transcriptional regulator	TGGAGGTTATGTGGCAAAGGATATAGATAGGTTTATATGATTTCCAATATATTGATCGACACGATTGATATGTAAAAAACACCTAAATAGGAGGGGCCGCTTGGAACTCAGGCACCTGCGCTATTTCATCGCCGTCGCCGAGGAGCTGCACTTCGGCCGCGCCGCCGAGCGCCTGGGGATCTCCCAGCCGCCGTTGAGCC	87	100	101	-14	-1	non-target	NA	NA	NA	NA
10	PA14_66490	LysR family transcriptional regulator	TGGAGGTTATGTGGCAAAGGATATAGATAGGTTTATATGATTTCCAATATATTGATCGACACGATTGATATGTAAAAAACACCTAAATAGGAGGGGCCGCTTGGAACTCAGGCACCTGCGCTATTTCATCGCCGTCGCCGAGGAGCTGCACTTCGGCCGCGCCGCCGAGCGCCTGGGGATCTCCCAGCCGCCGTTGAGCC	16	27	101	-85	-74	non-target	NA	NA	NA	NA
11	PA14_66490	LysR family transcriptional regulator	TGGAGGTTATGTGGCAAAGGATATAGATAGGTTTATATGATTTCCAATATATTGATCGACACGATTGATATGTAAAAAACACCTAAATAGGAGGGGCCGCTTGGAACTCAGGCACCTGCGCTATTTCATCGCCGTCGCCGAGGAGCTGCACTTCGGCCGCGCCGCCGAGCGCCTGGGGATCTCCCAGCCGCCGTTGAGCC	139	174	101	38	73	non-target	NA	NA	NA	NA
12	PA14_66490	LysR family transcriptional regulator	TGGAGGTTATGTGGCAAAGGATATAGATAGGTTTATATGATTTCCAATATATTGATCGACACGATTGATATGTAAAAAACACCTAAATAGGAGGGGCCGCTTGGAACTCAGGCACCTGCGCTATTTCATCGCCGTCGCCGAGGAGCTGCACTTCGGCCGCGCCGCCGAGCGCCTGGGGATCTCCCAGCCGCCGTTGAGCC	91	108	101	-10	7	non-target	NA	NA	NA	NA
13	PA14_66490	LysR family transcriptional regulator	TGGAGGTTATGTGGCAAAGGATATAGATAGGTTTATATGATTTCCAATATATTGATCGACACGATTGATATGTAAAAAACACCTAAATAGGAGGGGCCGCTTGGAACTCAGGCACCTGCGCTATTTCATCGCCGTCGCCGAGGAGCTGCACTTCGGCCGCGCCGCCGAGCGCCTGGGGATCTCCCAGCCGCCGTTGAGCC	63	91	101	-38	-10	non-target	NA	NA	NA	NA
14	PA14_66490	LysR family transcriptional regulator	TGGAGGTTATGTGGCAAAGGATATAGATAGGTTTATATGATTTCCAATATATTGATCGACACGATTGATATGTAAAAAACACCTAAATAGGAGGGGCCGCTTGGAACTCAGGCACCTGCGCTATTTCATCGCCGTCGCCGAGGAGCTGCACTTCGGCCGCGCCGCCGAGCGCCTGGGGATCTCCCAGCCGCCGTTGAGCC	22	91	101	-79	-10	non-target	NA	NA	NA	NA
0	PA14_66520	short chain dehydrogenase	CTGGCCCGAAATGATCGGCAGTCTGGCGCGAGCGCGTCTGCCGCTGCATTGGCTGGCGCCGCGATACTGCCCGGCAACGCAGTCAAGCGGAGAACGAGCGATGCATCCCTGGGCACGACGCAACATTCCGCAACTGGCCGGGCGCCTGGCGCTGGTCACCGGCGCCAACAGCGGCCTGGGTTGGCAGGCGGCGCGCACGC	86	108	101	-15	7	non-target	NA	NA	NA	NA
1	PA14_66520	short chain dehydrogenase	CTGGCCCGAAATGATCGGCAGTCTGGCGCGAGCGCGTCTGCCGCTGCATTGGCTGGCGCCGCGATACTGCCCGGCAACGCAGTCAAGCGGAGAACGAGCGATGCATCCCTGGGCACGACGCAACATTCCGCAACTGGCCGGGCGCCTGGCGCTGGTCACCGGCGCCAACAGCGGCCTGGGTTGGCAGGCGGCGCGCACGC	108	137	101	7	36	non-target	NA	NA	NA	NA
2	PA14_66520	short chain dehydrogenase	CTGGCCCGAAATGATCGGCAGTCTGGCGCGAGCGCGTCTGCCGCTGCATTGGCTGGCGCCGCGATACTGCCCGGCAACGCAGTCAAGCGGAGAACGAGCGATGCATCCCTGGGCACGACGCAACATTCCGCAACTGGCCGGGCGCCTGGCGCTGGTCACCGGCGCCAACAGCGGCCTGGGTTGGCAGGCGGCGCGCACGC	86	96	101	-15	-5	non-target	NA	NA	NA	NA
3	PA14_66520	short chain dehydrogenase	CTGGCCCGAAATGATCGGCAGTCTGGCGCGAGCGCGTCTGCCGCTGCATTGGCTGGCGCCGCGATACTGCCCGGCAACGCAGTCAAGCGGAGAACGAGCGATGCATCCCTGGGCACGACGCAACATTCCGCAACTGGCCGGGCGCCTGGCGCTGGTCACCGGCGCCAACAGCGGCCTGGGTTGGCAGGCGGCGCGCACGC	88	108	101	-13	7	non-target	NA	NA	NA	NA
4	PA14_66520	short chain dehydrogenase	CTGGCCCGAAATGATCGGCAGTCTGGCGCGAGCGCGTCTGCCGCTGCATTGGCTGGCGCCGCGATACTGCCCGGCAACGCAGTCAAGCGGAGAACGAGCGATGCATCCCTGGGCACGACGCAACATTCCGCAACTGGCCGGGCGCCTGGCGCTGGTCACCGGCGCCAACAGCGGCCTGGGTTGGCAGGCGGCGCGCACGC	137	175	101	36	74	non-target	NA	NA	NA	NA
5	PA14_66520	short chain dehydrogenase	CTGGCCCGAAATGATCGGCAGTCTGGCGCGAGCGCGTCTGCCGCTGCATTGGCTGGCGCCGCGATACTGCCCGGCAACGCAGTCAAGCGGAGAACGAGCGATGCATCCCTGGGCACGACGCAACATTCCGCAACTGGCCGGGCGCCTGGCGCTGGTCACCGGCGCCAACAGCGGCCTGGGTTGGCAGGCGGCGCGCACGC	96	108	101	-5	7	non-target	NA	NA	NA	NA
6	PA14_66520	short chain dehydrogenase	CTGGCCCGAAATGATCGGCAGTCTGGCGCGAGCGCGTCTGCCGCTGCATTGGCTGGCGCCGCGATACTGCCCGGCAACGCAGTCAAGCGGAGAACGAGCGATGCATCCCTGGGCACGACGCAACATTCCGCAACTGGCCGGGCGCCTGGCGCTGGTCACCGGCGCCAACAGCGGCCTGGGTTGGCAGGCGGCGCGCACGC	175	187	101	74	86	non-target	NA	NA	NA	NA
7	PA14_66520	short chain dehydrogenase	CTGGCCCGAAATGATCGGCAGTCTGGCGCGAGCGCGTCTGCCGCTGCATTGGCTGGCGCCGCGATACTGCCCGGCAACGCAGTCAAGCGGAGAACGAGCGATGCATCCCTGGGCACGACGCAACATTCCGCAACTGGCCGGGCGCCTGGCGCTGGTCACCGGCGCCAACAGCGGCCTGGGTTGGCAGGCGGCGCGCACGC	92	108	101	-9	7	non-target	NA	NA	NA	NA
8	PA14_66520	short chain dehydrogenase	CTGGCCCGAAATGATCGGCAGTCTGGCGCGAGCGCGTCTGCCGCTGCATTGGCTGGCGCCGCGATACTGCCCGGCAACGCAGTCAAGCGGAGAACGAGCGATGCATCCCTGGGCACGACGCAACATTCCGCAACTGGCCGGGCGCCTGGCGCTGGTCACCGGCGCCAACAGCGGCCTGGGTTGGCAGGCGGCGCGCACGC	86	137	101	-15	36	non-target	NA	NA	NA	NA
9	PA14_66520	short chain dehydrogenase	CTGGCCCGAAATGATCGGCAGTCTGGCGCGAGCGCGTCTGCCGCTGCATTGGCTGGCGCCGCGATACTGCCCGGCAACGCAGTCAAGCGGAGAACGAGCGATGCATCCCTGGGCACGACGCAACATTCCGCAACTGGCCGGGCGCCTGGCGCTGGTCACCGGCGCCAACAGCGGCCTGGGTTGGCAGGCGGCGCGCACGC	70	86	101	-31	-15	non-target	NA	NA	NA	NA
10	PA14_66520	short chain dehydrogenase	CTGGCCCGAAATGATCGGCAGTCTGGCGCGAGCGCGTCTGCCGCTGCATTGGCTGGCGCCGCGATACTGCCCGGCAACGCAGTCAAGCGGAGAACGAGCGATGCATCCCTGGGCACGACGCAACATTCCGCAACTGGCCGGGCGCCTGGCGCTGGTCACCGGCGCCAACAGCGGCCTGGGTTGGCAGGCGGCGCGCACGC	93	108	101	-8	7	non-target	NA	NA	NA	NA
11	PA14_66520	short chain dehydrogenase	CTGGCCCGAAATGATCGGCAGTCTGGCGCGAGCGCGTCTGCCGCTGCATTGGCTGGCGCCGCGATACTGCCCGGCAACGCAGTCAAGCGGAGAACGAGCGATGCATCCCTGGGCACGACGCAACATTCCGCAACTGGCCGGGCGCCTGGCGCTGGTCACCGGCGCCAACAGCGGCCTGGGTTGGCAGGCGGCGCGCACGC	137	151	101	36	50	non-target	NA	NA	NA	NA
12	PA14_66520	short chain dehydrogenase	CTGGCCCGAAATGATCGGCAGTCTGGCGCGAGCGCGTCTGCCGCTGCATTGGCTGGCGCCGCGATACTGCCCGGCAACGCAGTCAAGCGGAGAACGAGCGATGCATCCCTGGGCACGACGCAACATTCCGCAACTGGCCGGGCGCCTGGCGCTGGTCACCGGCGCCAACAGCGGCCTGGGTTGGCAGGCGGCGCGCACGC	157	175	101	56	74	non-target	NA	NA	NA	NA
13	PA14_66520	short chain dehydrogenase	CTGGCCCGAAATGATCGGCAGTCTGGCGCGAGCGCGTCTGCCGCTGCATTGGCTGGCGCCGCGATACTGCCCGGCAACGCAGTCAAGCGGAGAACGAGCGATGCATCCCTGGGCACGACGCAACATTCCGCAACTGGCCGGGCGCCTGGCGCTGGTCACCGGCGCCAACAGCGGCCTGGGTTGGCAGGCGGCGCGCACGC	158	175	101	57	74	non-target	NA	NA	NA	NA
14	PA14_66520	short chain dehydrogenase	CTGGCCCGAAATGATCGGCAGTCTGGCGCGAGCGCGTCTGCCGCTGCATTGGCTGGCGCCGCGATACTGCCCGGCAACGCAGTCAAGCGGAGAACGAGCGATGCATCCCTGGGCACGACGCAACATTCCGCAACTGGCCGGGCGCCTGGCGCTGGTCACCGGCGCCAACAGCGGCCTGGGTTGGCAGGCGGCGCGCACGC	85	108	101	-16	7	non-target	NA	NA	NA	NA
0	PA14_66530	transcriptional regulator	CGCTTGACTGCGTTGCCGGGCAGTATCGCGGCGCCAGCCAATGCAGCGGCAGACGCGCTCGCGCCAGACTGCCGATCATTTCGGGCCAGGACACGCCAGCATGAGCCGCCGCACGGACTCCGACGCACCGACCATCACCGCCGCCTATCCGCGCCTGCTGCTCGGCCTGCTGGAGGAACGCGGCCTGGACGGACGCGCGC	172	188	101	71	87	non-target	NA	NA	NA	NA
1	PA14_66530	transcriptional regulator	CGCTTGACTGCGTTGCCGGGCAGTATCGCGGCGCCAGCCAATGCAGCGGCAGACGCGCTCGCGCCAGACTGCCGATCATTTCGGGCCAGGACACGCCAGCATGAGCCGCCGCACGGACTCCGACGCACCGACCATCACCGCCGCCTATCCGCGCCTGCTGCTCGGCCTGCTGGAGGAACGCGGCCTGGACGGACGCGCGC	169	188	101	68	87	non-target	NA	NA	NA	NA
2	PA14_66530	transcriptional regulator	CGCTTGACTGCGTTGCCGGGCAGTATCGCGGCGCCAGCCAATGCAGCGGCAGACGCGCTCGCGCCAGACTGCCGATCATTTCGGGCCAGGACACGCCAGCATGAGCCGCCGCACGGACTCCGACGCACCGACCATCACCGCCGCCTATCCGCGCCTGCTGCTCGGCCTGCTGGAGGAACGCGGCCTGGACGGACGCGCGC	86	112	101	-15	11	non-target	NA	NA	NA	NA
3	PA14_66530	transcriptional regulator	CGCTTGACTGCGTTGCCGGGCAGTATCGCGGCGCCAGCCAATGCAGCGGCAGACGCGCTCGCGCCAGACTGCCGATCATTTCGGGCCAGGACACGCCAGCATGAGCCGCCGCACGGACTCCGACGCACCGACCATCACCGCCGCCTATCCGCGCCTGCTGCTCGGCCTGCTGGAGGAACGCGGCCTGGACGGACGCGCGC	172	184	101	71	83	non-target	NA	NA	NA	NA
4	PA14_66530	transcriptional regulator	CGCTTGACTGCGTTGCCGGGCAGTATCGCGGCGCCAGCCAATGCAGCGGCAGACGCGCTCGCGCCAGACTGCCGATCATTTCGGGCCAGGACACGCCAGCATGAGCCGCCGCACGGACTCCGACGCACCGACCATCACCGCCGCCTATCCGCGCCTGCTGCTCGGCCTGCTGGAGGAACGCGGCCTGGACGGACGCGCGC	171	188	101	70	87	non-target	NA	NA	NA	NA
5	PA14_66530	transcriptional regulator	CGCTTGACTGCGTTGCCGGGCAGTATCGCGGCGCCAGCCAATGCAGCGGCAGACGCGCTCGCGCCAGACTGCCGATCATTTCGGGCCAGGACACGCCAGCATGAGCCGCCGCACGGACTCCGACGCACCGACCATCACCGCCGCCTATCCGCGCCTGCTGCTCGGCCTGCTGGAGGAACGCGGCCTGGACGGACGCGCGC	80	112	101	-21	11	non-target	NA	NA	NA	NA
6	PA14_66530	transcriptional regulator	CGCTTGACTGCGTTGCCGGGCAGTATCGCGGCGCCAGCCAATGCAGCGGCAGACGCGCTCGCGCCAGACTGCCGATCATTTCGGGCCAGGACACGCCAGCATGAGCCGCCGCACGGACTCCGACGCACCGACCATCACCGCCGCCTATCCGCGCCTGCTGCTCGGCCTGCTGGAGGAACGCGGCCTGGACGGACGCGCGC	169	184	101	68	83	non-target	NA	NA	NA	NA
7	PA14_66530	transcriptional regulator	CGCTTGACTGCGTTGCCGGGCAGTATCGCGGCGCCAGCCAATGCAGCGGCAGACGCGCTCGCGCCAGACTGCCGATCATTTCGGGCCAGGACACGCCAGCATGAGCCGCCGCACGGACTCCGACGCACCGACCATCACCGCCGCCTATCCGCGCCTGCTGCTCGGCCTGCTGGAGGAACGCGGCCTGGACGGACGCGCGC	112	188	101	11	87	non-target	NA	NA	NA	NA
8	PA14_66530	transcriptional regulator	CGCTTGACTGCGTTGCCGGGCAGTATCGCGGCGCCAGCCAATGCAGCGGCAGACGCGCTCGCGCCAGACTGCCGATCATTTCGGGCCAGGACACGCCAGCATGAGCCGCCGCACGGACTCCGACGCACCGACCATCACCGCCGCCTATCCGCGCCTGCTGCTCGGCCTGCTGGAGGAACGCGGCCTGGACGGACGCGCGC	100	112	101	-1	11	non-target	NA	NA	NA	NA
9	PA14_66530	transcriptional regulator	CGCTTGACTGCGTTGCCGGGCAGTATCGCGGCGCCAGCCAATGCAGCGGCAGACGCGCTCGCGCCAGACTGCCGATCATTTCGGGCCAGGACACGCCAGCATGAGCCGCCGCACGGACTCCGACGCACCGACCATCACCGCCGCCTATCCGCGCCTGCTGCTCGGCCTGCTGGAGGAACGCGGCCTGGACGGACGCGCGC	173	188	101	72	87	non-target	NA	NA	NA	NA
10	PA14_66530	transcriptional regulator	CGCTTGACTGCGTTGCCGGGCAGTATCGCGGCGCCAGCCAATGCAGCGGCAGACGCGCTCGCGCCAGACTGCCGATCATTTCGGGCCAGGACACGCCAGCATGAGCCGCCGCACGGACTCCGACGCACCGACCATCACCGCCGCCTATCCGCGCCTGCTGCTCGGCCTGCTGGAGGAACGCGGCCTGGACGGACGCGCGC	112	126	101	11	25	non-target	NA	NA	NA	NA
11	PA14_66530	transcriptional regulator	CGCTTGACTGCGTTGCCGGGCAGTATCGCGGCGCCAGCCAATGCAGCGGCAGACGCGCTCGCGCCAGACTGCCGATCATTTCGGGCCAGGACACGCCAGCATGAGCCGCCGCACGGACTCCGACGCACCGACCATCACCGCCGCCTATCCGCGCCTGCTGCTCGGCCTGCTGGAGGAACGCGGCCTGGACGGACGCGCGC	112	169	101	11	68	non-target	NA	NA	NA	NA
12	PA14_66530	transcriptional regulator	CGCTTGACTGCGTTGCCGGGCAGTATCGCGGCGCCAGCCAATGCAGCGGCAGACGCGCTCGCGCCAGACTGCCGATCATTTCGGGCCAGGACACGCCAGCATGAGCCGCCGCACGGACTCCGACGCACCGACCATCACCGCCGCCTATCCGCGCCTGCTGCTCGGCCTGCTGGAGGAACGCGGCCTGGACGGACGCGCGC	112	172	101	11	71	non-target	NA	NA	NA	NA
13	PA14_66530	transcriptional regulator	CGCTTGACTGCGTTGCCGGGCAGTATCGCGGCGCCAGCCAATGCAGCGGCAGACGCGCTCGCGCCAGACTGCCGATCATTTCGGGCCAGGACACGCCAGCATGAGCCGCCGCACGGACTCCGACGCACCGACCATCACCGCCGCCTATCCGCGCCTGCTGCTCGGCCTGCTGGAGGAACGCGGCCTGGACGGACGCGCGC	85	112	101	-16	11	non-target	NA	NA	NA	NA
14	PA14_66530	transcriptional regulator	CGCTTGACTGCGTTGCCGGGCAGTATCGCGGCGCCAGCCAATGCAGCGGCAGACGCGCTCGCGCCAGACTGCCGATCATTTCGGGCCAGGACACGCCAGCATGAGCCGCCGCACGGACTCCGACGCACCGACCATCACCGCCGCCTATCCGCGCCTGCTGCTCGGCCTGCTGGAGGAACGCGGCCTGGACGGACGCGCGC	112	122	101	11	21	non-target	NA	NA	NA	NA
0	PA14_66540	hypothetical protein	TCGACAAATCCCTCGCGTTTCCCTTGAGCGCGGCAAGCGCTGTCCTATGCTGCTGCGGCCGGCATCCGGCCGGCCTCGACAGCGATATAAAAGGGACTTTATGAAACCAGCGATCAAGCGCGCCTGCCTGCTCGGCACGGCACTGTTCTCCCTCTGCGCCAGCGCAGCCCAGGCGGCCGGCGTTCTGGTAGGAACCTGGG	90	100	101	-11	-1	non-target	NA	NA	NA	NA
1	PA14_66540	hypothetical protein	TCGACAAATCCCTCGCGTTTCCCTTGAGCGCGGCAAGCGCTGTCCTATGCTGCTGCGGCCGGCATCCGGCCGGCCTCGACAGCGATATAAAAGGGACTTTATGAAACCAGCGATCAAGCGCGCCTGCCTGCTCGGCACGGCACTGTTCTCCCTCTGCGCCAGCGCAGCCCAGGCGGCCGGCGTTCTGGTAGGAACCTGGG	78	91	101	-23	-10	non-target	NA	NA	NA	NA
2	PA14_66540	hypothetical protein	TCGACAAATCCCTCGCGTTTCCCTTGAGCGCGGCAAGCGCTGTCCTATGCTGCTGCGGCCGGCATCCGGCCGGCCTCGACAGCGATATAAAAGGGACTTTATGAAACCAGCGATCAAGCGCGCCTGCCTGCTCGGCACGGCACTGTTCTCCCTCTGCGCCAGCGCAGCCCAGGCGGCCGGCGTTCTGGTAGGAACCTGGG	80	91	101	-21	-10	non-target	NA	NA	NA	NA
3	PA14_66540	hypothetical protein	TCGACAAATCCCTCGCGTTTCCCTTGAGCGCGGCAAGCGCTGTCCTATGCTGCTGCGGCCGGCATCCGGCCGGCCTCGACAGCGATATAAAAGGGACTTTATGAAACCAGCGATCAAGCGCGCCTGCCTGCTCGGCACGGCACTGTTCTCCCTCTGCGCCAGCGCAGCCCAGGCGGCCGGCGTTCTGGTAGGAACCTGGG	78	90	101	-23	-11	non-target	NA	NA	NA	NA
4	PA14_66540	hypothetical protein	TCGACAAATCCCTCGCGTTTCCCTTGAGCGCGGCAAGCGCTGTCCTATGCTGCTGCGGCCGGCATCCGGCCGGCCTCGACAGCGATATAAAAGGGACTTTATGAAACCAGCGATCAAGCGCGCCTGCCTGCTCGGCACGGCACTGTTCTCCCTCTGCGCCAGCGCAGCCCAGGCGGCCGGCGTTCTGGTAGGAACCTGGG	80	90	101	-21	-11	non-target	NA	NA	NA	NA
5	PA14_66540	hypothetical protein	TCGACAAATCCCTCGCGTTTCCCTTGAGCGCGGCAAGCGCTGTCCTATGCTGCTGCGGCCGGCATCCGGCCGGCCTCGACAGCGATATAAAAGGGACTTTATGAAACCAGCGATCAAGCGCGCCTGCCTGCTCGGCACGGCACTGTTCTCCCTCTGCGCCAGCGCAGCCCAGGCGGCCGGCGTTCTGGTAGGAACCTGGG	91	108	101	-10	7	non-target	NA	NA	NA	NA
6	PA14_66540	hypothetical protein	TCGACAAATCCCTCGCGTTTCCCTTGAGCGCGGCAAGCGCTGTCCTATGCTGCTGCGGCCGGCATCCGGCCGGCCTCGACAGCGATATAAAAGGGACTTTATGAAACCAGCGATCAAGCGCGCCTGCCTGCTCGGCACGGCACTGTTCTCCCTCTGCGCCAGCGCAGCCCAGGCGGCCGGCGTTCTGGTAGGAACCTGGG	91	136	101	-10	35	non-target	NA	NA	NA	NA
7	PA14_66540	hypothetical protein	TCGACAAATCCCTCGCGTTTCCCTTGAGCGCGGCAAGCGCTGTCCTATGCTGCTGCGGCCGGCATCCGGCCGGCCTCGACAGCGATATAAAAGGGACTTTATGAAACCAGCGATCAAGCGCGCCTGCCTGCTCGGCACGGCACTGTTCTCCCTCTGCGCCAGCGCAGCCCAGGCGGCCGGCGTTCTGGTAGGAACCTGGG	90	108	101	-11	7	non-target	NA	NA	NA	NA
8	PA14_66540	hypothetical protein	TCGACAAATCCCTCGCGTTTCCCTTGAGCGCGGCAAGCGCTGTCCTATGCTGCTGCGGCCGGCATCCGGCCGGCCTCGACAGCGATATAAAAGGGACTTTATGAAACCAGCGATCAAGCGCGCCTGCCTGCTCGGCACGGCACTGTTCTCCCTCTGCGCCAGCGCAGCCCAGGCGGCCGGCGTTCTGGTAGGAACCTGGG	90	136	101	-11	35	non-target	NA	NA	NA	NA
9	PA14_66540	hypothetical protein	TCGACAAATCCCTCGCGTTTCCCTTGAGCGCGGCAAGCGCTGTCCTATGCTGCTGCGGCCGGCATCCGGCCGGCCTCGACAGCGATATAAAAGGGACTTTATGAAACCAGCGATCAAGCGCGCCTGCCTGCTCGGCACGGCACTGTTCTCCCTCTGCGCCAGCGCAGCCCAGGCGGCCGGCGTTCTGGTAGGAACCTGGG	69	91	101	-32	-10	non-target	NA	NA	NA	NA
10	PA14_66540	hypothetical protein	TCGACAAATCCCTCGCGTTTCCCTTGAGCGCGGCAAGCGCTGTCCTATGCTGCTGCGGCCGGCATCCGGCCGGCCTCGACAGCGATATAAAAGGGACTTTATGAAACCAGCGATCAAGCGCGCCTGCCTGCTCGGCACGGCACTGTTCTCCCTCTGCGCCAGCGCAGCCCAGGCGGCCGGCGTTCTGGTAGGAACCTGGG	69	90	101	-32	-11	non-target	NA	NA	NA	NA
11	PA14_66540	hypothetical protein	TCGACAAATCCCTCGCGTTTCCCTTGAGCGCGGCAAGCGCTGTCCTATGCTGCTGCGGCCGGCATCCGGCCGGCCTCGACAGCGATATAAAAGGGACTTTATGAAACCAGCGATCAAGCGCGCCTGCCTGCTCGGCACGGCACTGTTCTCCCTCTGCGCCAGCGCAGCCCAGGCGGCCGGCGTTCTGGTAGGAACCTGGG	65	91	101	-36	-10	non-target	NA	NA	NA	NA
12	PA14_66540	hypothetical protein	TCGACAAATCCCTCGCGTTTCCCTTGAGCGCGGCAAGCGCTGTCCTATGCTGCTGCGGCCGGCATCCGGCCGGCCTCGACAGCGATATAAAAGGGACTTTATGAAACCAGCGATCAAGCGCGCCTGCCTGCTCGGCACGGCACTGTTCTCCCTCTGCGCCAGCGCAGCCCAGGCGGCCGGCGTTCTGGTAGGAACCTGGG	89	100	101	-12	-1	non-target	NA	NA	NA	NA
13	PA14_66540	hypothetical protein	TCGACAAATCCCTCGCGTTTCCCTTGAGCGCGGCAAGCGCTGTCCTATGCTGCTGCGGCCGGCATCCGGCCGGCCTCGACAGCGATATAAAAGGGACTTTATGAAACCAGCGATCAAGCGCGCCTGCCTGCTCGGCACGGCACTGTTCTCCCTCTGCGCCAGCGCAGCCCAGGCGGCCGGCGTTCTGGTAGGAACCTGGG	65	90	101	-36	-11	non-target	NA	NA	NA	NA
14	PA14_66540	hypothetical protein	TCGACAAATCCCTCGCGTTTCCCTTGAGCGCGGCAAGCGCTGTCCTATGCTGCTGCGGCCGGCATCCGGCCGGCCTCGACAGCGATATAAAAGGGACTTTATGAAACCAGCGATCAAGCGCGCCTGCCTGCTCGGCACGGCACTGTTCTCCCTCTGCGCCAGCGCAGCCCAGGCGGCCGGCGTTCTGGTAGGAACCTGGG	78	89	101	-23	-12	non-target	NA	NA	NA	NA
0	PA14_66550	uroporphyrinogen decarboxylase	CCCTTTTCGCCCGCCGGCCTGTGGATAACCCCCTTCCGCACGCGCCCGCGTGAAGCCAGCAGCCTTTGATCGGATGCCGTTATGACTGCCCTGAAGAACGACCGCTTCCTCCGCGCCCTGCTCAAGCAGCCCGTCGATGTCACCCCCGTCTGGATGATGCGCCAGGCCGGTCGTTACCTGC	149	161	82	67	79	non-target	NA	NA	NA	NA
1	PA14_66550	uroporphyrinogen decarboxylase	CCCTTTTCGCCCGCCGGCCTGTGGATAACCCCCTTCCGCACGCGCCCGCGTGAAGCCAGCAGCCTTTGATCGGATGCCGTTATGACTGCCCTGAAGAACGACCGCTTCCTCCGCGCCCTGCTCAAGCAGCCCGTCGATGTCACCCCCGTCTGGATGATGCGCCAGGCCGGTCGTTACCTGC	20	69	82	-62	-13	non-target	NA	NA	NA	NA
2	PA14_66550	uroporphyrinogen decarboxylase	CCCTTTTCGCCCGCCGGCCTGTGGATAACCCCCTTCCGCACGCGCCCGCGTGAAGCCAGCAGCCTTTGATCGGATGCCGTTATGACTGCCCTGAAGAACGACCGCTTCCTCCGCGCCCTGCTCAAGCAGCCCGTCGATGTCACCCCCGTCTGGATGATGCGCCAGGCCGGTCGTTACCTGC	69	92	82	-13	10	non-target	NA	NA	NA	NA
3	PA14_66550	uroporphyrinogen decarboxylase	CCCTTTTCGCCCGCCGGCCTGTGGATAACCCCCTTCCGCACGCGCCCGCGTGAAGCCAGCAGCCTTTGATCGGATGCCGTTATGACTGCCCTGAAGAACGACCGCTTCCTCCGCGCCCTGCTCAAGCAGCCCGTCGATGTCACCCCCGTCTGGATGATGCGCCAGGCCGGTCGTTACCTGC	149	162	82	67	80	non-target	NA	NA	NA	NA
4	PA14_66550	uroporphyrinogen decarboxylase	CCCTTTTCGCCCGCCGGCCTGTGGATAACCCCCTTCCGCACGCGCCCGCGTGAAGCCAGCAGCCTTTGATCGGATGCCGTTATGACTGCCCTGAAGAACGACCGCTTCCTCCGCGCCCTGCTCAAGCAGCCCGTCGATGTCACCCCCGTCTGGATGATGCGCCAGGCCGGTCGTTACCTGC	149	166	82	67	84	non-target	NA	NA	NA	NA
5	PA14_66550	uroporphyrinogen decarboxylase	CCCTTTTCGCCCGCCGGCCTGTGGATAACCCCCTTCCGCACGCGCCCGCGTGAAGCCAGCAGCCTTTGATCGGATGCCGTTATGACTGCCCTGAAGAACGACCGCTTCCTCCGCGCCCTGCTCAAGCAGCCCGTCGATGTCACCCCCGTCTGGATGATGCGCCAGGCCGGTCGTTACCTGC	69	93	82	-13	11	non-target	NA	NA	NA	NA
6	PA14_66550	uroporphyrinogen decarboxylase	CCCTTTTCGCCCGCCGGCCTGTGGATAACCCCCTTCCGCACGCGCCCGCGTGAAGCCAGCAGCCTTTGATCGGATGCCGTTATGACTGCCCTGAAGAACGACCGCTTCCTCCGCGCCCTGCTCAAGCAGCCCGTCGATGTCACCCCCGTCTGGATGATGCGCCAGGCCGGTCGTTACCTGC	69	96	82	-13	14	non-target	NA	NA	NA	NA
7	PA14_66550	uroporphyrinogen decarboxylase	CCCTTTTCGCCCGCCGGCCTGTGGATAACCCCCTTCCGCACGCGCCCGCGTGAAGCCAGCAGCCTTTGATCGGATGCCGTTATGACTGCCCTGAAGAACGACCGCTTCCTCCGCGCCCTGCTCAAGCAGCCCGTCGATGTCACCCCCGTCTGGATGATGCGCCAGGCCGGTCGTTACCTGC	20	39	82	-62	-43	non-target	NA	NA	NA	NA
8	PA14_66550	uroporphyrinogen decarboxylase	CCCTTTTCGCCCGCCGGCCTGTGGATAACCCCCTTCCGCACGCGCCCGCGTGAAGCCAGCAGCCTTTGATCGGATGCCGTTATGACTGCCCTGAAGAACGACCGCTTCCTCCGCGCCCTGCTCAAGCAGCCCGTCGATGTCACCCCCGTCTGGATGATGCGCCAGGCCGGTCGTTACCTGC	92	149	82	10	67	non-target	NA	NA	NA	NA
9	PA14_66550	uroporphyrinogen decarboxylase	CCCTTTTCGCCCGCCGGCCTGTGGATAACCCCCTTCCGCACGCGCCCGCGTGAAGCCAGCAGCCTTTGATCGGATGCCGTTATGACTGCCCTGAAGAACGACCGCTTCCTCCGCGCCCTGCTCAAGCAGCCCGTCGATGTCACCCCCGTCTGGATGATGCGCCAGGCCGGTCGTTACCTGC	132	149	82	50	67	non-target	NA	NA	NA	NA
10	PA14_66550	uroporphyrinogen decarboxylase	CCCTTTTCGCCCGCCGGCCTGTGGATAACCCCCTTCCGCACGCGCCCGCGTGAAGCCAGCAGCCTTTGATCGGATGCCGTTATGACTGCCCTGAAGAACGACCGCTTCCTCCGCGCCCTGCTCAAGCAGCCCGTCGATGTCACCCCCGTCTGGATGATGCGCCAGGCCGGTCGTTACCTGC	20	68	82	-62	-14	non-target	NA	NA	NA	NA
11	PA14_66550	uroporphyrinogen decarboxylase	CCCTTTTCGCCCGCCGGCCTGTGGATAACCCCCTTCCGCACGCGCCCGCGTGAAGCCAGCAGCCTTTGATCGGATGCCGTTATGACTGCCCTGAAGAACGACCGCTTCCTCCGCGCCCTGCTCAAGCAGCCCGTCGATGTCACCCCCGTCTGGATGATGCGCCAGGCCGGTCGTTACCTGC	58	69	82	-24	-13	non-target	NA	NA	NA	NA
12	PA14_66550	uroporphyrinogen decarboxylase	CCCTTTTCGCCCGCCGGCCTGTGGATAACCCCCTTCCGCACGCGCCCGCGTGAAGCCAGCAGCCTTTGATCGGATGCCGTTATGACTGCCCTGAAGAACGACCGCTTCCTCCGCGCCCTGCTCAAGCAGCCCGTCGATGTCACCCCCGTCTGGATGATGCGCCAGGCCGGTCGTTACCTGC	68	92	82	-14	10	non-target	NA	NA	NA	NA
13	PA14_66550	uroporphyrinogen decarboxylase	CCCTTTTCGCCCGCCGGCCTGTGGATAACCCCCTTCCGCACGCGCCCGCGTGAAGCCAGCAGCCTTTGATCGGATGCCGTTATGACTGCCCTGAAGAACGACCGCTTCCTCCGCGCCCTGCTCAAGCAGCCCGTCGATGTCACCCCCGTCTGGATGATGCGCCAGGCCGGTCGTTACCTGC	123	149	82	41	67	non-target	NA	NA	NA	NA
14	PA14_66550	uroporphyrinogen decarboxylase	CCCTTTTCGCCCGCCGGCCTGTGGATAACCCCCTTCCGCACGCGCCCGCGTGAAGCCAGCAGCCTTTGATCGGATGCCGTTATGACTGCCCTGAAGAACGACCGCTTCCTCCGCGCCCTGCTCAAGCAGCCCGTCGATGTCACCCCCGTCTGGATGATGCGCCAGGCCGGTCGTTACCTGC	20	49	82	-62	-33	non-target	NA	NA	NA	NA
0	PA14_66560	glutamate synthase subunit beta	TTCTGGCTGGTGAAACCGAAGGCGGCCAGCCTCGGTTCGCTGCTGACCAGCACCCGTGCCAACCCGCAATAAGCGCCCGAAGTTGTGATGAGGTTTCGATATGTCTGAACGTCTGAATTCCGACCGCCTGAACAACGACTTCCAGTTCATCGAAGTCGGGCGCAAGGACCCGAAGAAGAAGCTGCTGCGCCAGCGCAAGC	163	174	101	62	73	non-target	NA	NA	NA	NA
1	PA14_66560	glutamate synthase subunit beta	TTCTGGCTGGTGAAACCGAAGGCGGCCAGCCTCGGTTCGCTGCTGACCAGCACCCGTGCCAACCCGCAATAAGCGCCCGAAGTTGTGATGAGGTTTCGATATGTCTGAACGTCTGAATTCCGACCGCCTGAACAACGACTTCCAGTTCATCGAAGTCGGGCGCAAGGACCCGAAGAAGAAGCTGCTGCGCCAGCGCAAGC	163	175	101	62	74	non-target	NA	NA	NA	NA
2	PA14_66560	glutamate synthase subunit beta	TTCTGGCTGGTGAAACCGAAGGCGGCCAGCCTCGGTTCGCTGCTGACCAGCACCCGTGCCAACCCGCAATAAGCGCCCGAAGTTGTGATGAGGTTTCGATATGTCTGAACGTCTGAATTCCGACCGCCTGAACAACGACTTCCAGTTCATCGAAGTCGGGCGCAAGGACCCGAAGAAGAAGCTGCTGCGCCAGCGCAAGC	148	163	101	47	62	non-target	NA	NA	NA	NA
3	PA14_66560	glutamate synthase subunit beta	TTCTGGCTGGTGAAACCGAAGGCGGCCAGCCTCGGTTCGCTGCTGACCAGCACCCGTGCCAACCCGCAATAAGCGCCCGAAGTTGTGATGAGGTTTCGATATGTCTGAACGTCTGAATTCCGACCGCCTGAACAACGACTTCCAGTTCATCGAAGTCGGGCGCAAGGACCCGAAGAAGAAGCTGCTGCGCCAGCGCAAGC	133	163	101	32	62	non-target	NA	NA	NA	NA
4	PA14_66560	glutamate synthase subunit beta	TTCTGGCTGGTGAAACCGAAGGCGGCCAGCCTCGGTTCGCTGCTGACCAGCACCCGTGCCAACCCGCAATAAGCGCCCGAAGTTGTGATGAGGTTTCGATATGTCTGAACGTCTGAATTCCGACCGCCTGAACAACGACTTCCAGTTCATCGAAGTCGGGCGCAAGGACCCGAAGAAGAAGCTGCTGCGCCAGCGCAAGC	163	173	101	62	72	non-target	NA	NA	NA	NA
5	PA14_66560	glutamate synthase subunit beta	TTCTGGCTGGTGAAACCGAAGGCGGCCAGCCTCGGTTCGCTGCTGACCAGCACCCGTGCCAACCCGCAATAAGCGCCCGAAGTTGTGATGAGGTTTCGATATGTCTGAACGTCTGAATTCCGACCGCCTGAACAACGACTTCCAGTTCATCGAAGTCGGGCGCAAGGACCCGAAGAAGAAGCTGCTGCGCCAGCGCAAGC	163	176	101	62	75	non-target	NA	NA	NA	NA
6	PA14_66560	glutamate synthase subunit beta	TTCTGGCTGGTGAAACCGAAGGCGGCCAGCCTCGGTTCGCTGCTGACCAGCACCCGTGCCAACCCGCAATAAGCGCCCGAAGTTGTGATGAGGTTTCGATATGTCTGAACGTCTGAATTCCGACCGCCTGAACAACGACTTCCAGTTCATCGAAGTCGGGCGCAAGGACCCGAAGAAGAAGCTGCTGCGCCAGCGCAAGC	151	163	101	50	62	non-target	NA	NA	NA	NA
7	PA14_66560	glutamate synthase subunit beta	TTCTGGCTGGTGAAACCGAAGGCGGCCAGCCTCGGTTCGCTGCTGACCAGCACCCGTGCCAACCCGCAATAAGCGCCCGAAGTTGTGATGAGGTTTCGATATGTCTGAACGTCTGAATTCCGACCGCCTGAACAACGACTTCCAGTTCATCGAAGTCGGGCGCAAGGACCCGAAGAAGAAGCTGCTGCGCCAGCGCAAGC	163	177	101	62	76	non-target	NA	NA	NA	NA
8	PA14_66560	glutamate synthase subunit beta	TTCTGGCTGGTGAAACCGAAGGCGGCCAGCCTCGGTTCGCTGCTGACCAGCACCCGTGCCAACCCGCAATAAGCGCCCGAAGTTGTGATGAGGTTTCGATATGTCTGAACGTCTGAATTCCGACCGCCTGAACAACGACTTCCAGTTCATCGAAGTCGGGCGCAAGGACCCGAAGAAGAAGCTGCTGCGCCAGCGCAAGC	155	171	101	54	70	non-target	NA	NA	NA	NA
9	PA14_66560	glutamate synthase subunit beta	TTCTGGCTGGTGAAACCGAAGGCGGCCAGCCTCGGTTCGCTGCTGACCAGCACCCGTGCCAACCCGCAATAAGCGCCCGAAGTTGTGATGAGGTTTCGATATGTCTGAACGTCTGAATTCCGACCGCCTGAACAACGACTTCCAGTTCATCGAAGTCGGGCGCAAGGACCCGAAGAAGAAGCTGCTGCGCCAGCGCAAGC	155	174	101	54	73	non-target	NA	NA	NA	NA
10	PA14_66560	glutamate synthase subunit beta	TTCTGGCTGGTGAAACCGAAGGCGGCCAGCCTCGGTTCGCTGCTGACCAGCACCCGTGCCAACCCGCAATAAGCGCCCGAAGTTGTGATGAGGTTTCGATATGTCTGAACGTCTGAATTCCGACCGCCTGAACAACGACTTCCAGTTCATCGAAGTCGGGCGCAAGGACCCGAAGAAGAAGCTGCTGCGCCAGCGCAAGC	149	163	101	48	62	non-target	NA	NA	NA	NA
11	PA14_66560	glutamate synthase subunit beta	TTCTGGCTGGTGAAACCGAAGGCGGCCAGCCTCGGTTCGCTGCTGACCAGCACCCGTGCCAACCCGCAATAAGCGCCCGAAGTTGTGATGAGGTTTCGATATGTCTGAACGTCTGAATTCCGACCGCCTGAACAACGACTTCCAGTTCATCGAAGTCGGGCGCAAGGACCCGAAGAAGAAGCTGCTGCGCCAGCGCAAGC	141	163	101	40	62	non-target	NA	NA	NA	NA
12	PA14_66560	glutamate synthase subunit beta	TTCTGGCTGGTGAAACCGAAGGCGGCCAGCCTCGGTTCGCTGCTGACCAGCACCCGTGCCAACCCGCAATAAGCGCCCGAAGTTGTGATGAGGTTTCGATATGTCTGAACGTCTGAATTCCGACCGCCTGAACAACGACTTCCAGTTCATCGAAGTCGGGCGCAAGGACCCGAAGAAGAAGCTGCTGCGCCAGCGCAAGC	6	18	101	-95	-83	non-target	NA	NA	NA	NA
13	PA14_66560	glutamate synthase subunit beta	TTCTGGCTGGTGAAACCGAAGGCGGCCAGCCTCGGTTCGCTGCTGACCAGCACCCGTGCCAACCCGCAATAAGCGCCCGAAGTTGTGATGAGGTTTCGATATGTCTGAACGTCTGAATTCCGACCGCCTGAACAACGACTTCCAGTTCATCGAAGTCGGGCGCAAGGACCCGAAGAAGAAGCTGCTGCGCCAGCGCAAGC	163	189	101	62	88	non-target	NA	NA	NA	NA
14	PA14_66560	glutamate synthase subunit beta	TTCTGGCTGGTGAAACCGAAGGCGGCCAGCCTCGGTTCGCTGCTGACCAGCACCCGTGCCAACCCGCAATAAGCGCCCGAAGTTGTGATGAGGTTTCGATATGTCTGAACGTCTGAATTCCGACCGCCTGAACAACGACTTCCAGTTCATCGAAGTCGGGCGCAAGGACCCGAAGAAGAAGCTGCTGCGCCAGCGCAAGC	155	172	101	54	71	non-target	NA	NA	NA	NA
0	PA14_66570	glutamate synthase subunit alpha	CCCTTTGCCTGTCGAAAACTCGCCGCATGAGCGGGTGACAGGCGAAGTAGATGACTAAAAAAGTTTTGCCGGTGAGAGTTCCTTATGAAAGCAGGTCTGTACCATCCTGAAACGTTCAAGGATAACTGCGGATTTGGCCTGATCGCCCATATGCAGGGCGAGCCGAGCCATCAACTTCTGCAAA	117	127	85	32	42	non-target	NA	NA	NA	NA
1	PA14_66570	glutamate synthase subunit alpha	CCCTTTGCCTGTCGAAAACTCGCCGCATGAGCGGGTGACAGGCGAAGTAGATGACTAAAAAAGTTTTGCCGGTGAGAGTTCCTTATGAAAGCAGGTCTGTACCATCCTGAAACGTTCAAGGATAACTGCGGATTTGGCCTGATCGCCCATATGCAGGGCGAGCCGAGCCATCAACTTCTGCAAA	117	153	85	32	68	non-target	NA	NA	NA	NA
2	PA14_66570	glutamate synthase subunit alpha	CCCTTTGCCTGTCGAAAACTCGCCGCATGAGCGGGTGACAGGCGAAGTAGATGACTAAAAAAGTTTTGCCGGTGAGAGTTCCTTATGAAAGCAGGTCTGTACCATCCTGAAACGTTCAAGGATAACTGCGGATTTGGCCTGATCGCCCATATGCAGGGCGAGCCGAGCCATCAACTTCTGCAAA	117	154	85	32	69	non-target	NA	NA	NA	NA
3	PA14_66570	glutamate synthase subunit alpha	CCCTTTGCCTGTCGAAAACTCGCCGCATGAGCGGGTGACAGGCGAAGTAGATGACTAAAAAAGTTTTGCCGGTGAGAGTTCCTTATGAAAGCAGGTCTGTACCATCCTGAAACGTTCAAGGATAACTGCGGATTTGGCCTGATCGCCCATATGCAGGGCGAGCCGAGCCATCAACTTCTGCAAA	90	117	85	5	32	non-target	NA	NA	NA	NA
4	PA14_66570	glutamate synthase subunit alpha	CCCTTTGCCTGTCGAAAACTCGCCGCATGAGCGGGTGACAGGCGAAGTAGATGACTAAAAAAGTTTTGCCGGTGAGAGTTCCTTATGAAAGCAGGTCTGTACCATCCTGAAACGTTCAAGGATAACTGCGGATTTGGCCTGATCGCCCATATGCAGGGCGAGCCGAGCCATCAACTTCTGCAAA	117	133	85	32	48	non-target	NA	NA	NA	NA
5	PA14_66570	glutamate synthase subunit alpha	CCCTTTGCCTGTCGAAAACTCGCCGCATGAGCGGGTGACAGGCGAAGTAGATGACTAAAAAAGTTTTGCCGGTGAGAGTTCCTTATGAAAGCAGGTCTGTACCATCCTGAAACGTTCAAGGATAACTGCGGATTTGGCCTGATCGCCCATATGCAGGGCGAGCCGAGCCATCAACTTCTGCAAA	117	152	85	32	67	non-target	NA	NA	NA	NA
6	PA14_66570	glutamate synthase subunit alpha	CCCTTTGCCTGTCGAAAACTCGCCGCATGAGCGGGTGACAGGCGAAGTAGATGACTAAAAAAGTTTTGCCGGTGAGAGTTCCTTATGAAAGCAGGTCTGTACCATCCTGAAACGTTCAAGGATAACTGCGGATTTGGCCTGATCGCCCATATGCAGGGCGAGCCGAGCCATCAACTTCTGCAAA	127	153	85	42	68	non-target	NA	NA	NA	NA
7	PA14_66570	glutamate synthase subunit alpha	CCCTTTGCCTGTCGAAAACTCGCCGCATGAGCGGGTGACAGGCGAAGTAGATGACTAAAAAAGTTTTGCCGGTGAGAGTTCCTTATGAAAGCAGGTCTGTACCATCCTGAAACGTTCAAGGATAACTGCGGATTTGGCCTGATCGCCCATATGCAGGGCGAGCCGAGCCATCAACTTCTGCAAA	87	117	85	2	32	non-target	NA	NA	NA	NA
8	PA14_66570	glutamate synthase subunit alpha	CCCTTTGCCTGTCGAAAACTCGCCGCATGAGCGGGTGACAGGCGAAGTAGATGACTAAAAAAGTTTTGCCGGTGAGAGTTCCTTATGAAAGCAGGTCTGTACCATCCTGAAACGTTCAAGGATAACTGCGGATTTGGCCTGATCGCCCATATGCAGGGCGAGCCGAGCCATCAACTTCTGCAAA	84	117	85	-1	32	non-target	NA	NA	NA	NA
9	PA14_66570	glutamate synthase subunit alpha	CCCTTTGCCTGTCGAAAACTCGCCGCATGAGCGGGTGACAGGCGAAGTAGATGACTAAAAAAGTTTTGCCGGTGAGAGTTCCTTATGAAAGCAGGTCTGTACCATCCTGAAACGTTCAAGGATAACTGCGGATTTGGCCTGATCGCCCATATGCAGGGCGAGCCGAGCCATCAACTTCTGCAAA	127	154	85	42	69	non-target	NA	NA	NA	NA
10	PA14_66570	glutamate synthase subunit alpha	CCCTTTGCCTGTCGAAAACTCGCCGCATGAGCGGGTGACAGGCGAAGTAGATGACTAAAAAAGTTTTGCCGGTGAGAGTTCCTTATGAAAGCAGGTCTGTACCATCCTGAAACGTTCAAGGATAACTGCGGATTTGGCCTGATCGCCCATATGCAGGGCGAGCCGAGCCATCAACTTCTGCAAA	30	46	85	-55	-39	non-target	NA	NA	NA	NA
11	PA14_66570	glutamate synthase subunit alpha	CCCTTTGCCTGTCGAAAACTCGCCGCATGAGCGGGTGACAGGCGAAGTAGATGACTAAAAAAGTTTTGCCGGTGAGAGTTCCTTATGAAAGCAGGTCTGTACCATCCTGAAACGTTCAAGGATAACTGCGGATTTGGCCTGATCGCCCATATGCAGGGCGAGCCGAGCCATCAACTTCTGCAAA	91	117	85	6	32	non-target	NA	NA	NA	NA
12	PA14_66570	glutamate synthase subunit alpha	CCCTTTGCCTGTCGAAAACTCGCCGCATGAGCGGGTGACAGGCGAAGTAGATGACTAAAAAAGTTTTGCCGGTGAGAGTTCCTTATGAAAGCAGGTCTGTACCATCCTGAAACGTTCAAGGATAACTGCGGATTTGGCCTGATCGCCCATATGCAGGGCGAGCCGAGCCATCAACTTCTGCAAA	116	127	85	31	42	non-target	NA	NA	NA	NA
13	PA14_66570	glutamate synthase subunit alpha	CCCTTTGCCTGTCGAAAACTCGCCGCATGAGCGGGTGACAGGCGAAGTAGATGACTAAAAAAGTTTTGCCGGTGAGAGTTCCTTATGAAAGCAGGTCTGTACCATCCTGAAACGTTCAAGGATAACTGCGGATTTGGCCTGATCGCCCATATGCAGGGCGAGCCGAGCCATCAACTTCTGCAAA	26	37	85	-59	-48	non-target	NA	NA	NA	NA
14	PA14_66570	glutamate synthase subunit alpha	CCCTTTGCCTGTCGAAAACTCGCCGCATGAGCGGGTGACAGGCGAAGTAGATGACTAAAAAAGTTTTGCCGGTGAGAGTTCCTTATGAAAGCAGGTCTGTACCATCCTGAAACGTTCAAGGATAACTGCGGATTTGGCCTGATCGCCCATATGCAGGGCGAGCCGAGCCATCAACTTCTGCAAA	106	117	85	21	32	non-target	NA	NA	NA	NA
0	PA14_66600	3-dehydroquinate synthase	CTTTCCTGTCTGGGGGCCTCATGCGCACACTTCACGTCGATCTAGGCGAGCGTAGCTATCCCATTTACATCGGTGAAAACCTGCTGGGCGACGCCCGCTGGTTCGCGCCGCATATCGTCG	68	83	21	47	62	non-target	NA	NA	NA	NA
1	PA14_66600	3-dehydroquinate synthase	CTTTCCTGTCTGGGGGCCTCATGCGCACACTTCACGTCGATCTAGGCGAGCGTAGCTATCCCATTTACATCGGTGAAAACCTGCTGGGCGACGCCCGCTGGTTCGCGCCGCATATCGTCG	83	97	21	62	76	non-target	NA	NA	NA	NA
2	PA14_66600	3-dehydroquinate synthase	CTTTCCTGTCTGGGGGCCTCATGCGCACACTTCACGTCGATCTAGGCGAGCGTAGCTATCCCATTTACATCGGTGAAAACCTGCTGGGCGACGCCCGCTGGTTCGCGCCGCATATCGTCG	11	41	21	-10	20	non-target	NA	NA	NA	NA
3	PA14_66600	3-dehydroquinate synthase	CTTTCCTGTCTGGGGGCCTCATGCGCACACTTCACGTCGATCTAGGCGAGCGTAGCTATCCCATTTACATCGGTGAAAACCTGCTGGGCGACGCCCGCTGGTTCGCGCCGCATATCGTCG	9	41	21	-12	20	non-target	NA	NA	NA	NA
4	PA14_66600	3-dehydroquinate synthase	CTTTCCTGTCTGGGGGCCTCATGCGCACACTTCACGTCGATCTAGGCGAGCGTAGCTATCCCATTTACATCGGTGAAAACCTGCTGGGCGACGCCCGCTGGTTCGCGCCGCATATCGTCG	69	83	21	48	62	non-target	NA	NA	NA	NA
5	PA14_66600	3-dehydroquinate synthase	CTTTCCTGTCTGGGGGCCTCATGCGCACACTTCACGTCGATCTAGGCGAGCGTAGCTATCCCATTTACATCGGTGAAAACCTGCTGGGCGACGCCCGCTGGTTCGCGCCGCATATCGTCG	10	41	21	-11	20	non-target	NA	NA	NA	NA
6	PA14_66600	3-dehydroquinate synthase	CTTTCCTGTCTGGGGGCCTCATGCGCACACTTCACGTCGATCTAGGCGAGCGTAGCTATCCCATTTACATCGGTGAAAACCTGCTGGGCGACGCCCGCTGGTTCGCGCCGCATATCGTCG	41	83	21	20	62	non-target	NA	NA	NA	NA
7	PA14_66600	3-dehydroquinate synthase	CTTTCCTGTCTGGGGGCCTCATGCGCACACTTCACGTCGATCTAGGCGAGCGTAGCTATCCCATTTACATCGGTGAAAACCTGCTGGGCGACGCCCGCTGGTTCGCGCCGCATATCGTCG	9	20	21	-12	-1	non-target	NA	NA	NA	NA
8	PA14_66600	3-dehydroquinate synthase	CTTTCCTGTCTGGGGGCCTCATGCGCACACTTCACGTCGATCTAGGCGAGCGTAGCTATCCCATTTACATCGGTGAAAACCTGCTGGGCGACGCCCGCTGGTTCGCGCCGCATATCGTCG	72	83	21	51	62	non-target	NA	NA	NA	NA
9	PA14_66600	3-dehydroquinate synthase	CTTTCCTGTCTGGGGGCCTCATGCGCACACTTCACGTCGATCTAGGCGAGCGTAGCTATCCCATTTACATCGGTGAAAACCTGCTGGGCGACGCCCGCTGGTTCGCGCCGCATATCGTCG	11	83	21	-10	62	non-target	NA	NA	NA	NA
10	PA14_66600	3-dehydroquinate synthase	CTTTCCTGTCTGGGGGCCTCATGCGCACACTTCACGTCGATCTAGGCGAGCGTAGCTATCCCATTTACATCGGTGAAAACCTGCTGGGCGACGCCCGCTGGTTCGCGCCGCATATCGTCG	71	83	21	50	62	non-target	NA	NA	NA	NA
11	PA14_66600	3-dehydroquinate synthase	CTTTCCTGTCTGGGGGCCTCATGCGCACACTTCACGTCGATCTAGGCGAGCGTAGCTATCCCATTTACATCGGTGAAAACCTGCTGGGCGACGCCCGCTGGTTCGCGCCGCATATCGTCG	11	42	21	-10	21	non-target	NA	NA	NA	NA
12	PA14_66600	3-dehydroquinate synthase	CTTTCCTGTCTGGGGGCCTCATGCGCACACTTCACGTCGATCTAGGCGAGCGTAGCTATCCCATTTACATCGGTGAAAACCTGCTGGGCGACGCCCGCTGGTTCGCGCCGCATATCGTCG	10	20	21	-11	-1	non-target	NA	NA	NA	NA
13	PA14_66600	3-dehydroquinate synthase	CTTTCCTGTCTGGGGGCCTCATGCGCACACTTCACGTCGATCTAGGCGAGCGTAGCTATCCCATTTACATCGGTGAAAACCTGCTGGGCGACGCCCGCTGGTTCGCGCCGCATATCGTCG	9	83	21	-12	62	non-target	NA	NA	NA	NA
14	PA14_66600	3-dehydroquinate synthase	CTTTCCTGTCTGGGGGCCTCATGCGCACACTTCACGTCGATCTAGGCGAGCGTAGCTATCCCATTTACATCGGTGAAAACCTGCTGGGCGACGCCCGCTGGTTCGCGCCGCATATCGTCG	9	42	21	-12	21	non-target	NA	NA	NA	NA
0	PA14_66630	type 4 fimbrial biogenesis protein PilP	ATGACTTCGAGATCAAGCCGGCTTCGCCCGATAACACCTCGAAGCTGCGCATGAGCATCTTGGCCAAGACCTACCGCTACAACGACAAGGGGCTGAAGAAATGAGAGCCCGCCTGATTCTGAGCAGCTTGCTGCTCACCATGCTTGCCGGTTGCGGCGCGAATTCCGAGTTCGGCGATCTTCAAGCCTATATGAACGAGG	87	101	101	-14	0	non-target	NA	NA	NA	NA
1	PA14_66630	type 4 fimbrial biogenesis protein PilP	ATGACTTCGAGATCAAGCCGGCTTCGCCCGATAACACCTCGAAGCTGCGCATGAGCATCTTGGCCAAGACCTACCGCTACAACGACAAGGGGCTGAAGAAATGAGAGCCCGCCTGATTCTGAGCAGCTTGCTGCTCACCATGCTTGCCGGTTGCGGCGCGAATTCCGAGTTCGGCGATCTTCAAGCCTATATGAACGAGG	87	99	101	-14	-2	non-target	NA	NA	NA	NA
2	PA14_66630	type 4 fimbrial biogenesis protein PilP	ATGACTTCGAGATCAAGCCGGCTTCGCCCGATAACACCTCGAAGCTGCGCATGAGCATCTTGGCCAAGACCTACCGCTACAACGACAAGGGGCTGAAGAAATGAGAGCCCGCCTGATTCTGAGCAGCTTGCTGCTCACCATGCTTGCCGGTTGCGGCGCGAATTCCGAGTTCGGCGATCTTCAAGCCTATATGAACGAGG	86	101	101	-15	0	non-target	NA	NA	NA	NA
3	PA14_66630	type 4 fimbrial biogenesis protein PilP	ATGACTTCGAGATCAAGCCGGCTTCGCCCGATAACACCTCGAAGCTGCGCATGAGCATCTTGGCCAAGACCTACCGCTACAACGACAAGGGGCTGAAGAAATGAGAGCCCGCCTGATTCTGAGCAGCTTGCTGCTCACCATGCTTGCCGGTTGCGGCGCGAATTCCGAGTTCGGCGATCTTCAAGCCTATATGAACGAGG	86	99	101	-15	-2	non-target	NA	NA	NA	NA
4	PA14_66630	type 4 fimbrial biogenesis protein PilP	ATGACTTCGAGATCAAGCCGGCTTCGCCCGATAACACCTCGAAGCTGCGCATGAGCATCTTGGCCAAGACCTACCGCTACAACGACAAGGGGCTGAAGAAATGAGAGCCCGCCTGATTCTGAGCAGCTTGCTGCTCACCATGCTTGCCGGTTGCGGCGCGAATTCCGAGTTCGGCGATCTTCAAGCCTATATGAACGAGG	87	103	101	-14	2	non-target	NA	NA	NA	NA
5	PA14_66630	type 4 fimbrial biogenesis protein PilP	ATGACTTCGAGATCAAGCCGGCTTCGCCCGATAACACCTCGAAGCTGCGCATGAGCATCTTGGCCAAGACCTACCGCTACAACGACAAGGGGCTGAAGAAATGAGAGCCCGCCTGATTCTGAGCAGCTTGCTGCTCACCATGCTTGCCGGTTGCGGCGCGAATTCCGAGTTCGGCGATCTTCAAGCCTATATGAACGAGG	87	100	101	-14	-1	non-target	NA	NA	NA	NA
6	PA14_66630	type 4 fimbrial biogenesis protein PilP	ATGACTTCGAGATCAAGCCGGCTTCGCCCGATAACACCTCGAAGCTGCGCATGAGCATCTTGGCCAAGACCTACCGCTACAACGACAAGGGGCTGAAGAAATGAGAGCCCGCCTGATTCTGAGCAGCTTGCTGCTCACCATGCTTGCCGGTTGCGGCGCGAATTCCGAGTTCGGCGATCTTCAAGCCTATATGAACGAGG	64	86	101	-37	-15	non-target	NA	NA	NA	NA
7	PA14_66630	type 4 fimbrial biogenesis protein PilP	ATGACTTCGAGATCAAGCCGGCTTCGCCCGATAACACCTCGAAGCTGCGCATGAGCATCTTGGCCAAGACCTACCGCTACAACGACAAGGGGCTGAAGAAATGAGAGCCCGCCTGATTCTGAGCAGCTTGCTGCTCACCATGCTTGCCGGTTGCGGCGCGAATTCCGAGTTCGGCGATCTTCAAGCCTATATGAACGAGG	64	87	101	-37	-14	non-target	NA	NA	NA	NA
8	PA14_66630	type 4 fimbrial biogenesis protein PilP	ATGACTTCGAGATCAAGCCGGCTTCGCCCGATAACACCTCGAAGCTGCGCATGAGCATCTTGGCCAAGACCTACCGCTACAACGACAAGGGGCTGAAGAAATGAGAGCCCGCCTGATTCTGAGCAGCTTGCTGCTCACCATGCTTGCCGGTTGCGGCGCGAATTCCGAGTTCGGCGATCTTCAAGCCTATATGAACGAGG	86	103	101	-15	2	non-target	NA	NA	NA	NA
9	PA14_66630	type 4 fimbrial biogenesis protein PilP	ATGACTTCGAGATCAAGCCGGCTTCGCCCGATAACACCTCGAAGCTGCGCATGAGCATCTTGGCCAAGACCTACCGCTACAACGACAAGGGGCTGAAGAAATGAGAGCCCGCCTGATTCTGAGCAGCTTGCTGCTCACCATGCTTGCCGGTTGCGGCGCGAATTCCGAGTTCGGCGATCTTCAAGCCTATATGAACGAGG	86	100	101	-15	-1	non-target	NA	NA	NA	NA
10	PA14_66630	type 4 fimbrial biogenesis protein PilP	ATGACTTCGAGATCAAGCCGGCTTCGCCCGATAACACCTCGAAGCTGCGCATGAGCATCTTGGCCAAGACCTACCGCTACAACGACAAGGGGCTGAAGAAATGAGAGCCCGCCTGATTCTGAGCAGCTTGCTGCTCACCATGCTTGCCGGTTGCGGCGCGAATTCCGAGTTCGGCGATCTTCAAGCCTATATGAACGAGG	86	96	101	-15	-5	non-target	NA	NA	NA	NA
11	PA14_66630	type 4 fimbrial biogenesis protein PilP	ATGACTTCGAGATCAAGCCGGCTTCGCCCGATAACACCTCGAAGCTGCGCATGAGCATCTTGGCCAAGACCTACCGCTACAACGACAAGGGGCTGAAGAAATGAGAGCCCGCCTGATTCTGAGCAGCTTGCTGCTCACCATGCTTGCCGGTTGCGGCGCGAATTCCGAGTTCGGCGATCTTCAAGCCTATATGAACGAGG	59	86	101	-42	-15	non-target	NA	NA	NA	NA
12	PA14_66630	type 4 fimbrial biogenesis protein PilP	ATGACTTCGAGATCAAGCCGGCTTCGCCCGATAACACCTCGAAGCTGCGCATGAGCATCTTGGCCAAGACCTACCGCTACAACGACAAGGGGCTGAAGAAATGAGAGCCCGCCTGATTCTGAGCAGCTTGCTGCTCACCATGCTTGCCGGTTGCGGCGCGAATTCCGAGTTCGGCGATCTTCAAGCCTATATGAACGAGG	50	86	101	-51	-15	non-target	NA	NA	NA	NA
13	PA14_66630	type 4 fimbrial biogenesis protein PilP	ATGACTTCGAGATCAAGCCGGCTTCGCCCGATAACACCTCGAAGCTGCGCATGAGCATCTTGGCCAAGACCTACCGCTACAACGACAAGGGGCTGAAGAAATGAGAGCCCGCCTGATTCTGAGCAGCTTGCTGCTCACCATGCTTGCCGGTTGCGGCGCGAATTCCGAGTTCGGCGATCTTCAAGCCTATATGAACGAGG	59	87	101	-42	-14	non-target	NA	NA	NA	NA
14	PA14_66630	type 4 fimbrial biogenesis protein PilP	ATGACTTCGAGATCAAGCCGGCTTCGCCCGATAACACCTCGAAGCTGCGCATGAGCATCTTGGCCAAGACCTACCGCTACAACGACAAGGGGCTGAAGAAATGAGAGCCCGCCTGATTCTGAGCAGCTTGCTGCTCACCATGCTTGCCGGTTGCGGCGCGAATTCCGAGTTCGGCGATCTTCAAGCCTATATGAACGAGG	50	87	101	-51	-14	non-target	NA	NA	NA	NA
0	PA14_66640	type 4 fimbrial biogenesis protein PilO	CGGTGGACCAGGCCAACGTGTTCCAACTGACCGTGCAGCAGACGCAGCCCGGCGAGGAAGACGCCAAGGCGAAGCATGGGGTTGCGCAAGGAGCCAAGAAATGAGTCTGGCCAGTTCCCTGGAAAGTCTGCGCAAGATCGACGTAAACGACCTCGATCTGAACAACATCGGTTCCTGGCCGGCGGCGGTCAAGGTCATCG	75	87	101	-26	-14	target	186.618	1.19811	0.00123377	repression
1	PA14_66640	type 4 fimbrial biogenesis protein PilO	CGGTGGACCAGGCCAACGTGTTCCAACTGACCGTGCAGCAGACGCAGCCCGGCGAGGAAGACGCCAAGGCGAAGCATGGGGTTGCGCAAGGAGCCAAGAAATGAGTCTGGCCAGTTCCCTGGAAAGTCTGCGCAAGATCGACGTAAACGACCTCGATCTGAACAACATCGGTTCCTGGCCGGCGGCGGTCAAGGTCATCG	65	75	101	-36	-26	target	186.618	1.23214	0.00267225	repression
2	PA14_66640	type 4 fimbrial biogenesis protein PilO	CGGTGGACCAGGCCAACGTGTTCCAACTGACCGTGCAGCAGACGCAGCCCGGCGAGGAAGACGCCAAGGCGAAGCATGGGGTTGCGCAAGGAGCCAAGAAATGAGTCTGGCCAGTTCCCTGGAAAGTCTGCGCAAGATCGACGTAAACGACCTCGATCTGAACAACATCGGTTCCTGGCCGGCGGCGGTCAAGGTCATCG	53	75	101	-48	-26	target	186.618	186.618	0.00273935	repression
3	PA14_66640	type 4 fimbrial biogenesis protein PilO	CGGTGGACCAGGCCAACGTGTTCCAACTGACCGTGCAGCAGACGCAGCCCGGCGAGGAAGACGCCAAGGCGAAGCATGGGGTTGCGCAAGGAGCCAAGAAATGAGTCTGGCCAGTTCCCTGGAAAGTCTGCGCAAGATCGACGTAAACGACCTCGATCTGAACAACATCGGTTCCTGGCCGGCGGCGGTCAAGGTCATCG	76	87	101	-25	-14	target	186.618	2.16579	0.00278911	repression
4	PA14_66640	type 4 fimbrial biogenesis protein PilO	CGGTGGACCAGGCCAACGTGTTCCAACTGACCGTGCAGCAGACGCAGCCCGGCGAGGAAGACGCCAAGGCGAAGCATGGGGTTGCGCAAGGAGCCAAGAAATGAGTCTGGCCAGTTCCCTGGAAAGTCTGCGCAAGATCGACGTAAACGACCTCGATCTGAACAACATCGGTTCCTGGCCGGCGGCGGTCAAGGTCATCG	87	118	101	-14	17	target	186.618	186.618	0.275341	repression
5	PA14_66640	type 4 fimbrial biogenesis protein PilO	CGGTGGACCAGGCCAACGTGTTCCAACTGACCGTGCAGCAGACGCAGCCCGGCGAGGAAGACGCCAAGGCGAAGCATGGGGTTGCGCAAGGAGCCAAGAAATGAGTCTGGCCAGTTCCCTGGAAAGTCTGCGCAAGATCGACGTAAACGACCTCGATCTGAACAACATCGGTTCCTGGCCGGCGGCGGTCAAGGTCATCG	65	87	101	-36	-14	target	186.618	2.69878	0.00331923	repression
6	PA14_66640	type 4 fimbrial biogenesis protein PilO	CGGTGGACCAGGCCAACGTGTTCCAACTGACCGTGCAGCAGACGCAGCCCGGCGAGGAAGACGCCAAGGCGAAGCATGGGGTTGCGCAAGGAGCCAAGAAATGAGTCTGGCCAGTTCCCTGGAAAGTCTGCGCAAGATCGACGTAAACGACCTCGATCTGAACAACATCGGTTCCTGGCCGGCGGCGGTCAAGGTCATCG	53	87	101	-48	-14	target	186.618	186.618	0.00340258	repression
7	PA14_66640	type 4 fimbrial biogenesis protein PilO	CGGTGGACCAGGCCAACGTGTTCCAACTGACCGTGCAGCAGACGCAGCCCGGCGAGGAAGACGCCAAGGCGAAGCATGGGGTTGCGCAAGGAGCCAAGAAATGAGTCTGGCCAGTTCCCTGGAAAGTCTGCGCAAGATCGACGTAAACGACCTCGATCTGAACAACATCGGTTCCTGGCCGGCGGCGGTCAAGGTCATCG	56	75	101	-45	-26	target	186.618	2.84284	0.0042247	repression
8	PA14_66640	type 4 fimbrial biogenesis protein PilO	CGGTGGACCAGGCCAACGTGTTCCAACTGACCGTGCAGCAGACGCAGCCCGGCGAGGAAGACGCCAAGGCGAAGCATGGGGTTGCGCAAGGAGCCAAGAAATGAGTCTGGCCAGTTCCCTGGAAAGTCTGCGCAAGATCGACGTAAACGACCTCGATCTGAACAACATCGGTTCCTGGCCGGCGGCGGTCAAGGTCATCG	64	75	101	-37	-26	target	186.618	3.55664	0.00426205	repression
9	PA14_66640	type 4 fimbrial biogenesis protein PilO	CGGTGGACCAGGCCAACGTGTTCCAACTGACCGTGCAGCAGACGCAGCCCGGCGAGGAAGACGCCAAGGCGAAGCATGGGGTTGCGCAAGGAGCCAAGAAATGAGTCTGGCCAGTTCCCTGGAAAGTCTGCGCAAGATCGACGTAAACGACCTCGATCTGAACAACATCGGTTCCTGGCCGGCGGCGGTCAAGGTCATCG	75	86	101	-26	-15	target	186.618	3.58521	0.00426205	repression
10	PA14_66640	type 4 fimbrial biogenesis protein PilO	CGGTGGACCAGGCCAACGTGTTCCAACTGACCGTGCAGCAGACGCAGCCCGGCGAGGAAGACGCCAAGGCGAAGCATGGGGTTGCGCAAGGAGCCAAGAAATGAGTCTGGCCAGTTCCCTGGAAAGTCTGCGCAAGATCGACGTAAACGACCTCGATCTGAACAACATCGGTTCCTGGCCGGCGGCGGTCAAGGTCATCG	75	118	101	-26	17	target	186.618	3.88383	0.361705	repression
11	PA14_66640	type 4 fimbrial biogenesis protein PilO	CGGTGGACCAGGCCAACGTGTTCCAACTGACCGTGCAGCAGACGCAGCCCGGCGAGGAAGACGCCAAGGCGAAGCATGGGGTTGCGCAAGGAGCCAAGAAATGAGTCTGGCCAGTTCCCTGGAAAGTCTGCGCAAGATCGACGTAAACGACCTCGATCTGAACAACATCGGTTCCTGGCCGGCGGCGGTCAAGGTCATCG	87	99	101	-14	-2	target	186.618	186.618	0.00454557	repression
12	PA14_66640	type 4 fimbrial biogenesis protein PilO	CGGTGGACCAGGCCAACGTGTTCCAACTGACCGTGCAGCAGACGCAGCCCGGCGAGGAAGACGCCAAGGCGAAGCATGGGGTTGCGCAAGGAGCCAAGAAATGAGTCTGGCCAGTTCCCTGGAAAGTCTGCGCAAGATCGACGTAAACGACCTCGATCTGAACAACATCGGTTCCTGGCCGGCGGCGGTCAAGGTCATCG	75	94	101	-26	-7	target	186.618	4.19053	0.00461335	repression
13	PA14_66640	type 4 fimbrial biogenesis protein PilO	CGGTGGACCAGGCCAACGTGTTCCAACTGACCGTGCAGCAGACGCAGCCCGGCGAGGAAGACGCCAAGGCGAAGCATGGGGTTGCGCAAGGAGCCAAGAAATGAGTCTGGCCAGTTCCCTGGAAAGTCTGCGCAAGATCGACGTAAACGACCTCGATCTGAACAACATCGGTTCCTGGCCGGCGGCGGTCAAGGTCATCG	87	100	101	-14	-1	target	186.618	4.22419	0.0047978	repression
14	PA14_66640	type 4 fimbrial biogenesis protein PilO	CGGTGGACCAGGCCAACGTGTTCCAACTGACCGTGCAGCAGACGCAGCCCGGCGAGGAAGACGCCAAGGCGAAGCATGGGGTTGCGCAAGGAGCCAAGAAATGAGTCTGGCCAGTTCCCTGGAAAGTCTGCGCAAGATCGACGTAAACGACCTCGATCTGAACAACATCGGTTCCTGGCCGGCGGCGGTCAAGGTCATCG	77	87	101	-24	-14	target	186.618	4.22419	0.00481125	repression
0	PA14_66650	type 4 fimbrial biogenesis protein PilN	CCGACATGGCGCTGAACGGCAAGGTGAATGCCGGCGCCCTGGCCAGCGACGCTCCGGCGTTGATGATCGCCTGCGGCCTGGCGTTGAGGAGTTTCGACTGATGGCACGGATCAACCTTCTACCCTGGCGCGAAGAGCTGCGCGAGCAGCGCAAGCAGCAGTTCCTGGTGATTCTTGGCGGCGTCCTTTTGGTTTCCGGCG	85	105	101	-16	4	non-target	NA	NA	NA	NA
1	PA14_66650	type 4 fimbrial biogenesis protein PilN	CCGACATGGCGCTGAACGGCAAGGTGAATGCCGGCGCCCTGGCCAGCGACGCTCCGGCGTTGATGATCGCCTGCGGCCTGGCGTTGAGGAGTTTCGACTGATGGCACGGATCAACCTTCTACCCTGGCGCGAAGAGCTGCGCGAGCAGCGCAAGCAGCAGTTCCTGGTGATTCTTGGCGGCGTCCTTTTGGTTTCCGGCG	105	130	101	4	29	non-target	NA	NA	NA	NA
2	PA14_66650	type 4 fimbrial biogenesis protein PilN	CCGACATGGCGCTGAACGGCAAGGTGAATGCCGGCGCCCTGGCCAGCGACGCTCCGGCGTTGATGATCGCCTGCGGCCTGGCGTTGAGGAGTTTCGACTGATGGCACGGATCAACCTTCTACCCTGGCGCGAAGAGCTGCGCGAGCAGCGCAAGCAGCAGTTCCTGGTGATTCTTGGCGGCGTCCTTTTGGTTTCCGGCG	85	100	101	-16	-1	non-target	NA	NA	NA	NA
3	PA14_66650	type 4 fimbrial biogenesis protein PilN	CCGACATGGCGCTGAACGGCAAGGTGAATGCCGGCGCCCTGGCCAGCGACGCTCCGGCGTTGATGATCGCCTGCGGCCTGGCGTTGAGGAGTTTCGACTGATGGCACGGATCAACCTTCTACCCTGGCGCGAAGAGCTGCGCGAGCAGCGCAAGCAGCAGTTCCTGGTGATTCTTGGCGGCGTCCTTTTGGTTTCCGGCG	5	15	101	-96	-86	non-target	NA	NA	NA	NA
4	PA14_66650	type 4 fimbrial biogenesis protein PilN	CCGACATGGCGCTGAACGGCAAGGTGAATGCCGGCGCCCTGGCCAGCGACGCTCCGGCGTTGATGATCGCCTGCGGCCTGGCGTTGAGGAGTTTCGACTGATGGCACGGATCAACCTTCTACCCTGGCGCGAAGAGCTGCGCGAGCAGCGCAAGCAGCAGTTCCTGGTGATTCTTGGCGGCGTCCTTTTGGTTTCCGGCG	84	105	101	-17	4	non-target	NA	NA	NA	NA
5	PA14_66650	type 4 fimbrial biogenesis protein PilN	CCGACATGGCGCTGAACGGCAAGGTGAATGCCGGCGCCCTGGCCAGCGACGCTCCGGCGTTGATGATCGCCTGCGGCCTGGCGTTGAGGAGTTTCGACTGATGGCACGGATCAACCTTCTACCCTGGCGCGAAGAGCTGCGCGAGCAGCGCAAGCAGCAGTTCCTGGTGATTCTTGGCGGCGTCCTTTTGGTTTCCGGCG	86	105	101	-15	4	non-target	NA	NA	NA	NA
6	PA14_66650	type 4 fimbrial biogenesis protein PilN	CCGACATGGCGCTGAACGGCAAGGTGAATGCCGGCGCCCTGGCCAGCGACGCTCCGGCGTTGATGATCGCCTGCGGCCTGGCGTTGAGGAGTTTCGACTGATGGCACGGATCAACCTTCTACCCTGGCGCGAAGAGCTGCGCGAGCAGCGCAAGCAGCAGTTCCTGGTGATTCTTGGCGGCGTCCTTTTGGTTTCCGGCG	105	123	101	4	22	non-target	NA	NA	NA	NA
7	PA14_66650	type 4 fimbrial biogenesis protein PilN	CCGACATGGCGCTGAACGGCAAGGTGAATGCCGGCGCCCTGGCCAGCGACGCTCCGGCGTTGATGATCGCCTGCGGCCTGGCGTTGAGGAGTTTCGACTGATGGCACGGATCAACCTTCTACCCTGGCGCGAAGAGCTGCGCGAGCAGCGCAAGCAGCAGTTCCTGGTGATTCTTGGCGGCGTCCTTTTGGTTTCCGGCG	105	132	101	4	31	non-target	NA	NA	NA	NA
8	PA14_66650	type 4 fimbrial biogenesis protein PilN	CCGACATGGCGCTGAACGGCAAGGTGAATGCCGGCGCCCTGGCCAGCGACGCTCCGGCGTTGATGATCGCCTGCGGCCTGGCGTTGAGGAGTTTCGACTGATGGCACGGATCAACCTTCTACCCTGGCGCGAAGAGCTGCGCGAGCAGCGCAAGCAGCAGTTCCTGGTGATTCTTGGCGGCGTCCTTTTGGTTTCCGGCG	5	20	101	-96	-81	non-target	NA	NA	NA	NA
9	PA14_66650	type 4 fimbrial biogenesis protein PilN	CCGACATGGCGCTGAACGGCAAGGTGAATGCCGGCGCCCTGGCCAGCGACGCTCCGGCGTTGATGATCGCCTGCGGCCTGGCGTTGAGGAGTTTCGACTGATGGCACGGATCAACCTTCTACCCTGGCGCGAAGAGCTGCGCGAGCAGCGCAAGCAGCAGTTCCTGGTGATTCTTGGCGGCGTCCTTTTGGTTTCCGGCG	105	131	101	4	30	non-target	NA	NA	NA	NA
10	PA14_66650	type 4 fimbrial biogenesis protein PilN	CCGACATGGCGCTGAACGGCAAGGTGAATGCCGGCGCCCTGGCCAGCGACGCTCCGGCGTTGATGATCGCCTGCGGCCTGGCGTTGAGGAGTTTCGACTGATGGCACGGATCAACCTTCTACCCTGGCGCGAAGAGCTGCGCGAGCAGCGCAAGCAGCAGTTCCTGGTGATTCTTGGCGGCGTCCTTTTGGTTTCCGGCG	77	105	101	-24	4	non-target	NA	NA	NA	NA
11	PA14_66650	type 4 fimbrial biogenesis protein PilN	CCGACATGGCGCTGAACGGCAAGGTGAATGCCGGCGCCCTGGCCAGCGACGCTCCGGCGTTGATGATCGCCTGCGGCCTGGCGTTGAGGAGTTTCGACTGATGGCACGGATCAACCTTCTACCCTGGCGCGAAGAGCTGCGCGAGCAGCGCAAGCAGCAGTTCCTGGTGATTCTTGGCGGCGTCCTTTTGGTTTCCGGCG	72	105	101	-29	4	non-target	NA	NA	NA	NA
12	PA14_66650	type 4 fimbrial biogenesis protein PilN	CCGACATGGCGCTGAACGGCAAGGTGAATGCCGGCGCCCTGGCCAGCGACGCTCCGGCGTTGATGATCGCCTGCGGCCTGGCGTTGAGGAGTTTCGACTGATGGCACGGATCAACCTTCTACCCTGGCGCGAAGAGCTGCGCGAGCAGCGCAAGCAGCAGTTCCTGGTGATTCTTGGCGGCGTCCTTTTGGTTTCCGGCG	85	96	101	-16	-5	non-target	NA	NA	NA	NA
13	PA14_66650	type 4 fimbrial biogenesis protein PilN	CCGACATGGCGCTGAACGGCAAGGTGAATGCCGGCGCCCTGGCCAGCGACGCTCCGGCGTTGATGATCGCCTGCGGCCTGGCGTTGAGGAGTTTCGACTGATGGCACGGATCAACCTTCTACCCTGGCGCGAAGAGCTGCGCGAGCAGCGCAAGCAGCAGTTCCTGGTGATTCTTGGCGGCGTCCTTTTGGTTTCCGGCG	72	85	101	-29	-16	non-target	NA	NA	NA	NA
14	PA14_66650	type 4 fimbrial biogenesis protein PilN	CCGACATGGCGCTGAACGGCAAGGTGAATGCCGGCGCCCTGGCCAGCGACGCTCCGGCGTTGATGATCGCCTGCGGCCTGGCGTTGAGGAGTTTCGACTGATGGCACGGATCAACCTTCTACCCTGGCGCGAAGAGCTGCGCGAGCAGCGCAAGCAGCAGTTCCTGGTGATTCTTGGCGGCGTCCTTTTGGTTTCCGGCG	87	105	101	-14	4	non-target	NA	NA	NA	NA
0	PA14_66670	penicillin-binding protein 1A	GCTAGGTCACAGAAAAATTGCTTATAATGTGAACAGCTTTTGCCTTTTTCCTGTCCTATTCGCTTAACTCTTTCTTTTTCCTGGAAATCCGAATCTACCCATGCGCCTGCTGAAGTTCCTGTGGTGGACTTGCGTCACCCTGATTTGTGGAGTGCTGCTCAGTTTCAGCGGCGCCTATCTCTATCTGAGTCCCAGCCTGC	123	146	101	22	45	non-target	NA	NA	NA	NA
1	PA14_66670	penicillin-binding protein 1A	GCTAGGTCACAGAAAAATTGCTTATAATGTGAACAGCTTTTGCCTTTTTCCTGTCCTATTCGCTTAACTCTTTCTTTTTCCTGGAAATCCGAATCTACCCATGCGCCTGCTGAAGTTCCTGTGGTGGACTTGCGTCACCCTGATTTGTGGAGTGCTGCTCAGTTTCAGCGGCGCCTATCTCTATCTGAGTCCCAGCCTGC	80	123	101	-21	22	non-target	NA	NA	NA	NA
2	PA14_66670	penicillin-binding protein 1A	GCTAGGTCACAGAAAAATTGCTTATAATGTGAACAGCTTTTGCCTTTTTCCTGTCCTATTCGCTTAACTCTTTCTTTTTCCTGGAAATCCGAATCTACCCATGCGCCTGCTGAAGTTCCTGTGGTGGACTTGCGTCACCCTGATTTGTGGAGTGCTGCTCAGTTTCAGCGGCGCCTATCTCTATCTGAGTCCCAGCCTGC	8	32	101	-93	-69	non-target	NA	NA	NA	NA
3	PA14_66670	penicillin-binding protein 1A	GCTAGGTCACAGAAAAATTGCTTATAATGTGAACAGCTTTTGCCTTTTTCCTGTCCTATTCGCTTAACTCTTTCTTTTTCCTGGAAATCCGAATCTACCCATGCGCCTGCTGAAGTTCCTGTGGTGGACTTGCGTCACCCTGATTTGTGGAGTGCTGCTCAGTTTCAGCGGCGCCTATCTCTATCTGAGTCCCAGCCTGC	146	167	101	45	66	non-target	NA	NA	NA	NA
4	PA14_66670	penicillin-binding protein 1A	GCTAGGTCACAGAAAAATTGCTTATAATGTGAACAGCTTTTGCCTTTTTCCTGTCCTATTCGCTTAACTCTTTCTTTTTCCTGGAAATCCGAATCTACCCATGCGCCTGCTGAAGTTCCTGTGGTGGACTTGCGTCACCCTGATTTGTGGAGTGCTGCTCAGTTTCAGCGGCGCCTATCTCTATCTGAGTCCCAGCCTGC	146	166	101	45	65	non-target	NA	NA	NA	NA
5	PA14_66670	penicillin-binding protein 1A	GCTAGGTCACAGAAAAATTGCTTATAATGTGAACAGCTTTTGCCTTTTTCCTGTCCTATTCGCTTAACTCTTTCTTTTTCCTGGAAATCCGAATCTACCCATGCGCCTGCTGAAGTTCCTGTGGTGGACTTGCGTCACCCTGATTTGTGGAGTGCTGCTCAGTTTCAGCGGCGCCTATCTCTATCTGAGTCCCAGCCTGC	120	146	101	19	45	non-target	NA	NA	NA	NA
6	PA14_66670	penicillin-binding protein 1A	GCTAGGTCACAGAAAAATTGCTTATAATGTGAACAGCTTTTGCCTTTTTCCTGTCCTATTCGCTTAACTCTTTCTTTTTCCTGGAAATCCGAATCTACCCATGCGCCTGCTGAAGTTCCTGTGGTGGACTTGCGTCACCCTGATTTGTGGAGTGCTGCTCAGTTTCAGCGGCGCCTATCTCTATCTGAGTCCCAGCCTGC	80	146	101	-21	45	non-target	NA	NA	NA	NA
7	PA14_66670	penicillin-binding protein 1A	GCTAGGTCACAGAAAAATTGCTTATAATGTGAACAGCTTTTGCCTTTTTCCTGTCCTATTCGCTTAACTCTTTCTTTTTCCTGGAAATCCGAATCTACCCATGCGCCTGCTGAAGTTCCTGTGGTGGACTTGCGTCACCCTGATTTGTGGAGTGCTGCTCAGTTTCAGCGGCGCCTATCTCTATCTGAGTCCCAGCCTGC	8	80	101	-93	-21	non-target	NA	NA	NA	NA
8	PA14_66670	penicillin-binding protein 1A	GCTAGGTCACAGAAAAATTGCTTATAATGTGAACAGCTTTTGCCTTTTTCCTGTCCTATTCGCTTAACTCTTTCTTTTTCCTGGAAATCCGAATCTACCCATGCGCCTGCTGAAGTTCCTGTGGTGGACTTGCGTCACCCTGATTTGTGGAGTGCTGCTCAGTTTCAGCGGCGCCTATCTCTATCTGAGTCCCAGCCTGC	111	123	101	10	22	non-target	NA	NA	NA	NA
9	PA14_66670	penicillin-binding protein 1A	GCTAGGTCACAGAAAAATTGCTTATAATGTGAACAGCTTTTGCCTTTTTCCTGTCCTATTCGCTTAACTCTTTCTTTTTCCTGGAAATCCGAATCTACCCATGCGCCTGCTGAAGTTCCTGTGGTGGACTTGCGTCACCCTGATTTGTGGAGTGCTGCTCAGTTTCAGCGGCGCCTATCTCTATCTGAGTCCCAGCCTGC	108	123	101	7	22	non-target	NA	NA	NA	NA
10	PA14_66670	penicillin-binding protein 1A	GCTAGGTCACAGAAAAATTGCTTATAATGTGAACAGCTTTTGCCTTTTTCCTGTCCTATTCGCTTAACTCTTTCTTTTTCCTGGAAATCCGAATCTACCCATGCGCCTGCTGAAGTTCCTGTGGTGGACTTGCGTCACCCTGATTTGTGGAGTGCTGCTCAGTTTCAGCGGCGCCTATCTCTATCTGAGTCCCAGCCTGC	109	123	101	8	22	non-target	NA	NA	NA	NA
11	PA14_66670	penicillin-binding protein 1A	GCTAGGTCACAGAAAAATTGCTTATAATGTGAACAGCTTTTGCCTTTTTCCTGTCCTATTCGCTTAACTCTTTCTTTTTCCTGGAAATCCGAATCTACCCATGCGCCTGCTGAAGTTCCTGTGGTGGACTTGCGTCACCCTGATTTGTGGAGTGCTGCTCAGTTTCAGCGGCGCCTATCTCTATCTGAGTCCCAGCCTGC	8	28	101	-93	-73	non-target	NA	NA	NA	NA
12	PA14_66670	penicillin-binding protein 1A	GCTAGGTCACAGAAAAATTGCTTATAATGTGAACAGCTTTTGCCTTTTTCCTGTCCTATTCGCTTAACTCTTTCTTTTTCCTGGAAATCCGAATCTACCCATGCGCCTGCTGAAGTTCCTGTGGTGGACTTGCGTCACCCTGATTTGTGGAGTGCTGCTCAGTTTCAGCGGCGCCTATCTCTATCTGAGTCCCAGCCTGC	80	120	101	-21	19	non-target	NA	NA	NA	NA
13	PA14_66670	penicillin-binding protein 1A	GCTAGGTCACAGAAAAATTGCTTATAATGTGAACAGCTTTTGCCTTTTTCCTGTCCTATTCGCTTAACTCTTTCTTTTTCCTGGAAATCCGAATCTACCCATGCGCCTGCTGAAGTTCCTGTGGTGGACTTGCGTCACCCTGATTTGTGGAGTGCTGCTCAGTTTCAGCGGCGCCTATCTCTATCTGAGTCCCAGCCTGC	123	167	101	22	66	non-target	NA	NA	NA	NA
14	PA14_66670	penicillin-binding protein 1A	GCTAGGTCACAGAAAAATTGCTTATAATGTGAACAGCTTTTGCCTTTTTCCTGTCCTATTCGCTTAACTCTTTCTTTTTCCTGGAAATCCGAATCTACCCATGCGCCTGCTGAAGTTCCTGTGGTGGACTTGCGTCACCCTGATTTGTGGAGTGCTGCTCAGTTTCAGCGGCGCCTATCTCTATCTGAGTCCCAGCCTGC	100	123	101	-1	22	non-target	NA	NA	NA	NA
0	PA14_66680	malic enzyme	CCCCGTCTGTCCAACAAGCAATAAAGCGGAAGTGCCCAAATGTCCGATCTTAAAACCGCTGCCCTCGAATATCACGCACAACCCCGTCCGGGAAAACTGAGTGTCGAGCTGACCAAACCCACCGCTACCGCCCGGGACC	88	132	40	48	92	non-target	NA	NA	NA	NA
1	PA14_66680	malic enzyme	CCCCGTCTGTCCAACAAGCAATAAAGCGGAAGTGCCCAAATGTCCGATCTTAAAACCGCTGCCCTCGAATATCACGCACAACCCCGTCCGGGAAAACTGAGTGTCGAGCTGACCAAACCCACCGCTACCGCCCGGGACC	88	131	40	48	91	non-target	NA	NA	NA	NA
2	PA14_66680	malic enzyme	CCCCGTCTGTCCAACAAGCAATAAAGCGGAAGTGCCCAAATGTCCGATCTTAAAACCGCTGCCCTCGAATATCACGCACAACCCCGTCCGGGAAAACTGAGTGTCGAGCTGACCAAACCCACCGCTACCGCCCGGGACC	87	132	40	47	92	non-target	NA	NA	NA	NA
3	PA14_66680	malic enzyme	CCCCGTCTGTCCAACAAGCAATAAAGCGGAAGTGCCCAAATGTCCGATCTTAAAACCGCTGCCCTCGAATATCACGCACAACCCCGTCCGGGAAAACTGAGTGTCGAGCTGACCAAACCCACCGCTACCGCCCGGGACC	87	131	40	47	91	non-target	NA	NA	NA	NA
4	PA14_66680	malic enzyme	CCCCGTCTGTCCAACAAGCAATAAAGCGGAAGTGCCCAAATGTCCGATCTTAAAACCGCTGCCCTCGAATATCACGCACAACCCCGTCCGGGAAAACTGAGTGTCGAGCTGACCAAACCCACCGCTACCGCCCGGGACC	25	88	40	-15	48	non-target	NA	NA	NA	NA
5	PA14_66680	malic enzyme	CCCCGTCTGTCCAACAAGCAATAAAGCGGAAGTGCCCAAATGTCCGATCTTAAAACCGCTGCCCTCGAATATCACGCACAACCCCGTCCGGGAAAACTGAGTGTCGAGCTGACCAAACCCACCGCTACCGCCCGGGACC	15	25	40	-25	-15	non-target	NA	NA	NA	NA
6	PA14_66680	malic enzyme	CCCCGTCTGTCCAACAAGCAATAAAGCGGAAGTGCCCAAATGTCCGATCTTAAAACCGCTGCCCTCGAATATCACGCACAACCCCGTCCGGGAAAACTGAGTGTCGAGCTGACCAAACCCACCGCTACCGCCCGGGACC	25	87	40	-15	47	non-target	NA	NA	NA	NA
7	PA14_66680	malic enzyme	CCCCGTCTGTCCAACAAGCAATAAAGCGGAAGTGCCCAAATGTCCGATCTTAAAACCGCTGCCCTCGAATATCACGCACAACCCCGTCCGGGAAAACTGAGTGTCGAGCTGACCAAACCCACCGCTACCGCCCGGGACC	95	132	40	55	92	non-target	NA	NA	NA	NA
8	PA14_66680	malic enzyme	CCCCGTCTGTCCAACAAGCAATAAAGCGGAAGTGCCCAAATGTCCGATCTTAAAACCGCTGCCCTCGAATATCACGCACAACCCCGTCCGGGAAAACTGAGTGTCGAGCTGACCAAACCCACCGCTACCGCCCGGGACC	13	25	40	-27	-15	non-target	NA	NA	NA	NA
9	PA14_66680	malic enzyme	CCCCGTCTGTCCAACAAGCAATAAAGCGGAAGTGCCCAAATGTCCGATCTTAAAACCGCTGCCCTCGAATATCACGCACAACCCCGTCCGGGAAAACTGAGTGTCGAGCTGACCAAACCCACCGCTACCGCCCGGGACC	73	88	40	33	48	non-target	NA	NA	NA	NA
10	PA14_66680	malic enzyme	CCCCGTCTGTCCAACAAGCAATAAAGCGGAAGTGCCCAAATGTCCGATCTTAAAACCGCTGCCCTCGAATATCACGCACAACCCCGTCCGGGAAAACTGAGTGTCGAGCTGACCAAACCCACCGCTACCGCCCGGGACC	14	25	40	-26	-15	non-target	NA	NA	NA	NA
11	PA14_66680	malic enzyme	CCCCGTCTGTCCAACAAGCAATAAAGCGGAAGTGCCCAAATGTCCGATCTTAAAACCGCTGCCCTCGAATATCACGCACAACCCCGTCCGGGAAAACTGAGTGTCGAGCTGACCAAACCCACCGCTACCGCCCGGGACC	95	131	40	55	91	non-target	NA	NA	NA	NA
12	PA14_66680	malic enzyme	CCCCGTCTGTCCAACAAGCAATAAAGCGGAAGTGCCCAAATGTCCGATCTTAAAACCGCTGCCCTCGAATATCACGCACAACCCCGTCCGGGAAAACTGAGTGTCGAGCTGACCAAACCCACCGCTACCGCCCGGGACC	88	102	40	48	62	non-target	NA	NA	NA	NA
13	PA14_66680	malic enzyme	CCCCGTCTGTCCAACAAGCAATAAAGCGGAAGTGCCCAAATGTCCGATCTTAAAACCGCTGCCCTCGAATATCACGCACAACCCCGTCCGGGAAAACTGAGTGTCGAGCTGACCAAACCCACCGCTACCGCCCGGGACC	73	87	40	33	47	non-target	NA	NA	NA	NA
14	PA14_66680	malic enzyme	CCCCGTCTGTCCAACAAGCAATAAAGCGGAAGTGCCCAAATGTCCGATCTTAAAACCGCTGCCCTCGAATATCACGCACAACCCCGTCCGGGAAAACTGAGTGTCGAGCTGACCAAACCCACCGCTACCGCCCGGGACC	88	104	40	48	64	non-target	NA	NA	NA	NA
0	PA14_66690	protease	ATGGAAGCGTTCGCCGGTGCTTTCGCTCGATCGACTGGCGCAGAGCGGCTTCGCCGTGGTCCGCGGGCGGGTGCTCGAGGTCGAACGCAACCGGGGCGGTATCTGGCTGGAGATGGACGGTCCGCTGGTCCTGCGGATCGAGCCGAAGGTGCTCAAGGCGTTCGATGCGAAACGGGTGATGCAGATGGCGGGACGTTCGCTGGAAGTGCGTGGCTGGGTGGTCGATCGTTCCCGCCGTGGCGCTGTGCCGGCCGGCAAGGCGCGCTGGCAGATGTCGGTGACCGATCCGGCGATGCTGGAATGGTTGCCATGAAGACCGCCTGGCTCCTGCTGCTGTTGCTGGGAGTCGGCGCTCTGGGCGGCTGCGCGGTGAACCCGGCCACCGGCAAGAGCGATTTCGTGATGATGA	54	74	310	-256	-236	target	1.8724	0.0113663	2.44157e-05	repression
1	PA14_66690	protease	ATGGAAGCGTTCGCCGGTGCTTTCGCTCGATCGACTGGCGCAGAGCGGCTTCGCCGTGGTCCGCGGGCGGGTGCTCGAGGTCGAACGCAACCGGGGCGGTATCTGGCTGGAGATGGACGGTCCGCTGGTCCTGCGGATCGAGCCGAAGGTGCTCAAGGCGTTCGATGCGAAACGGGTGATGCAGATGGCGGGACGTTCGCTGGAAGTGCGTGGCTGGGTGGTCGATCGTTCCCGCCGTGGCGCTGTGCCGGCCGGCAAGGCGCGCTGGCAGATGTCGGTGACCGATCCGGCGATGCTGGAATGGTTGCCATGAAGACCGCCTGGCTCCTGCTGCTGTTGCTGGGAGTCGGCGCTCTGGGCGGCTGCGCGGTGAACCCGGCCACCGGCAAGAGCGATTTCGTGATGATGA	113	129	310	-197	-181	target	1.8724	0.0131795	2.83786e-05	repression
2	PA14_66690	protease	ATGGAAGCGTTCGCCGGTGCTTTCGCTCGATCGACTGGCGCAGAGCGGCTTCGCCGTGGTCCGCGGGCGGGTGCTCGAGGTCGAACGCAACCGGGGCGGTATCTGGCTGGAGATGGACGGTCCGCTGGTCCTGCGGATCGAGCCGAAGGTGCTCAAGGCGTTCGATGCGAAACGGGTGATGCAGATGGCGGGACGTTCGCTGGAAGTGCGTGGCTGGGTGGTCGATCGTTCCCGCCGTGGCGCTGTGCCGGCCGGCAAGGCGCGCTGGCAGATGTCGGTGACCGATCCGGCGATGCTGGAATGGTTGCCATGAAGACCGCCTGGCTCCTGCTGCTGTTGCTGGGAGTCGGCGCTCTGGGCGGCTGCGCGGTGAACCCGGCCACCGGCAAGAGCGATTTCGTGATGATGA	113	130	310	-197	-180	target	1.8724	0.0219046	2.86638e-05	repression
3	PA14_66690	protease	ATGGAAGCGTTCGCCGGTGCTTTCGCTCGATCGACTGGCGCAGAGCGGCTTCGCCGTGGTCCGCGGGCGGGTGCTCGAGGTCGAACGCAACCGGGGCGGTATCTGGCTGGAGATGGACGGTCCGCTGGTCCTGCGGATCGAGCCGAAGGTGCTCAAGGCGTTCGATGCGAAACGGGTGATGCAGATGGCGGGACGTTCGCTGGAAGTGCGTGGCTGGGTGGTCGATCGTTCCCGCCGTGGCGCTGTGCCGGCCGGCAAGGCGCGCTGGCAGATGTCGGTGACCGATCCGGCGATGCTGGAATGGTTGCCATGAAGACCGCCTGGCTCCTGCTGCTGTTGCTGGGAGTCGGCGCTCTGGGCGGCTGCGCGGTGAACCCGGCCACCGGCAAGAGCGATTTCGTGATGATGA	113	126	310	-197	-184	target	1.8724	0.0224367	2.87327e-05	repression
4	PA14_66690	protease	ATGGAAGCGTTCGCCGGTGCTTTCGCTCGATCGACTGGCGCAGAGCGGCTTCGCCGTGGTCCGCGGGCGGGTGCTCGAGGTCGAACGCAACCGGGGCGGTATCTGGCTGGAGATGGACGGTCCGCTGGTCCTGCGGATCGAGCCGAAGGTGCTCAAGGCGTTCGATGCGAAACGGGTGATGCAGATGGCGGGACGTTCGCTGGAAGTGCGTGGCTGGGTGGTCGATCGTTCCCGCCGTGGCGCTGTGCCGGCCGGCAAGGCGCGCTGGCAGATGTCGGTGACCGATCCGGCGATGCTGGAATGGTTGCCATGAAGACCGCCTGGCTCCTGCTGCTGTTGCTGGGAGTCGGCGCTCTGGGCGGCTGCGCGGTGAACCCGGCCACCGGCAAGAGCGATTTCGTGATGATGA	33	54	310	-277	-256	target	1.8724	0.0224367	2.91728e-05	repression
5	PA14_66690	protease	ATGGAAGCGTTCGCCGGTGCTTTCGCTCGATCGACTGGCGCAGAGCGGCTTCGCCGTGGTCCGCGGGCGGGTGCTCGAGGTCGAACGCAACCGGGGCGGTATCTGGCTGGAGATGGACGGTCCGCTGGTCCTGCGGATCGAGCCGAAGGTGCTCAAGGCGTTCGATGCGAAACGGGTGATGCAGATGGCGGGACGTTCGCTGGAAGTGCGTGGCTGGGTGGTCGATCGTTCCCGCCGTGGCGCTGTGCCGGCCGGCAAGGCGCGCTGGCAGATGTCGGTGACCGATCCGGCGATGCTGGAATGGTTGCCATGAAGACCGCCTGGCTCCTGCTGCTGTTGCTGGGAGTCGGCGCTCTGGGCGGCTGCGCGGTGAACCCGGCCACCGGCAAGAGCGATTTCGTGATGATGA	32	54	310	-278	-256	target	1.8724	0.0224367	3.02543e-05	repression
6	PA14_66690	protease	ATGGAAGCGTTCGCCGGTGCTTTCGCTCGATCGACTGGCGCAGAGCGGCTTCGCCGTGGTCCGCGGGCGGGTGCTCGAGGTCGAACGCAACCGGGGCGGTATCTGGCTGGAGATGGACGGTCCGCTGGTCCTGCGGATCGAGCCGAAGGTGCTCAAGGCGTTCGATGCGAAACGGGTGATGCAGATGGCGGGACGTTCGCTGGAAGTGCGTGGCTGGGTGGTCGATCGTTCCCGCCGTGGCGCTGTGCCGGCCGGCAAGGCGCGCTGGCAGATGTCGGTGACCGATCCGGCGATGCTGGAATGGTTGCCATGAAGACCGCCTGGCTCCTGCTGCTGTTGCTGGGAGTCGGCGCTCTGGGCGGCTGCGCGGTGAACCCGGCCACCGGCAAGAGCGATTTCGTGATGATGA	54	113	310	-256	-197	target	1.8724	0.02354	3.25521e-05	repression
7	PA14_66690	protease	ATGGAAGCGTTCGCCGGTGCTTTCGCTCGATCGACTGGCGCAGAGCGGCTTCGCCGTGGTCCGCGGGCGGGTGCTCGAGGTCGAACGCAACCGGGGCGGTATCTGGCTGGAGATGGACGGTCCGCTGGTCCTGCGGATCGAGCCGAAGGTGCTCAAGGCGTTCGATGCGAAACGGGTGATGCAGATGGCGGGACGTTCGCTGGAAGTGCGTGGCTGGGTGGTCGATCGTTCCCGCCGTGGCGCTGTGCCGGCCGGCAAGGCGCGCTGGCAGATGTCGGTGACCGATCCGGCGATGCTGGAATGGTTGCCATGAAGACCGCCTGGCTCCTGCTGCTGTTGCTGGGAGTCGGCGCTCTGGGCGGCTGCGCGGTGAACCCGGCCACCGGCAAGAGCGATTTCGTGATGATGA	96	113	310	-214	-197	target	1.8724	1.8724	3.29715e-05	repression
8	PA14_66690	protease	ATGGAAGCGTTCGCCGGTGCTTTCGCTCGATCGACTGGCGCAGAGCGGCTTCGCCGTGGTCCGCGGGCGGGTGCTCGAGGTCGAACGCAACCGGGGCGGTATCTGGCTGGAGATGGACGGTCCGCTGGTCCTGCGGATCGAGCCGAAGGTGCTCAAGGCGTTCGATGCGAAACGGGTGATGCAGATGGCGGGACGTTCGCTGGAAGTGCGTGGCTGGGTGGTCGATCGTTCCCGCCGTGGCGCTGTGCCGGCCGGCAAGGCGCGCTGGCAGATGTCGGTGACCGATCCGGCGATGCTGGAATGGTTGCCATGAAGACCGCCTGGCTCCTGCTGCTGTTGCTGGGAGTCGGCGCTCTGGGCGGCTGCGCGGTGAACCCGGCCACCGGCAAGAGCGATTTCGTGATGATGA	113	141	310	-197	-169	target	1.8724	1.8724	3.41392e-05	repression
9	PA14_66690	protease	ATGGAAGCGTTCGCCGGTGCTTTCGCTCGATCGACTGGCGCAGAGCGGCTTCGCCGTGGTCCGCGGGCGGGTGCTCGAGGTCGAACGCAACCGGGGCGGTATCTGGCTGGAGATGGACGGTCCGCTGGTCCTGCGGATCGAGCCGAAGGTGCTCAAGGCGTTCGATGCGAAACGGGTGATGCAGATGGCGGGACGTTCGCTGGAAGTGCGTGGCTGGGTGGTCGATCGTTCCCGCCGTGGCGCTGTGCCGGCCGGCAAGGCGCGCTGGCAGATGTCGGTGACCGATCCGGCGATGCTGGAATGGTTGCCATGAAGACCGCCTGGCTCCTGCTGCTGTTGCTGGGAGTCGGCGCTCTGGGCGGCTGCGCGGTGAACCCGGCCACCGGCAAGAGCGATTTCGTGATGATGA	54	87	310	-256	-223	target	1.8724	0.0238242	4.06931e-05	repression
10	PA14_66690	protease	ATGGAAGCGTTCGCCGGTGCTTTCGCTCGATCGACTGGCGCAGAGCGGCTTCGCCGTGGTCCGCGGGCGGGTGCTCGAGGTCGAACGCAACCGGGGCGGTATCTGGCTGGAGATGGACGGTCCGCTGGTCCTGCGGATCGAGCCGAAGGTGCTCAAGGCGTTCGATGCGAAACGGGTGATGCAGATGGCGGGACGTTCGCTGGAAGTGCGTGGCTGGGTGGTCGATCGTTCCCGCCGTGGCGCTGTGCCGGCCGGCAAGGCGCGCTGGCAGATGTCGGTGACCGATCCGGCGATGCTGGAATGGTTGCCATGAAGACCGCCTGGCTCCTGCTGCTGTTGCTGGGAGTCGGCGCTCTGGGCGGCTGCGCGGTGAACCCGGCCACCGGCAAGAGCGATTTCGTGATGATGA	87	113	310	-223	-197	target	1.8724	0.0244029	4.09052e-05	repression
11	PA14_66690	protease	ATGGAAGCGTTCGCCGGTGCTTTCGCTCGATCGACTGGCGCAGAGCGGCTTCGCCGTGGTCCGCGGGCGGGTGCTCGAGGTCGAACGCAACCGGGGCGGTATCTGGCTGGAGATGGACGGTCCGCTGGTCCTGCGGATCGAGCCGAAGGTGCTCAAGGCGTTCGATGCGAAACGGGTGATGCAGATGGCGGGACGTTCGCTGGAAGTGCGTGGCTGGGTGGTCGATCGTTCCCGCCGTGGCGCTGTGCCGGCCGGCAAGGCGCGCTGGCAGATGTCGGTGACCGATCCGGCGATGCTGGAATGGTTGCCATGAAGACCGCCTGGCTCCTGCTGCTGTTGCTGGGAGTCGGCGCTCTGGGCGGCTGCGCGGTGAACCCGGCCACCGGCAAGAGCGATTTCGTGATGATGA	74	113	310	-236	-197	target	1.8724	1.8724	4.17149e-05	repression
12	PA14_66690	protease	ATGGAAGCGTTCGCCGGTGCTTTCGCTCGATCGACTGGCGCAGAGCGGCTTCGCCGTGGTCCGCGGGCGGGTGCTCGAGGTCGAACGCAACCGGGGCGGTATCTGGCTGGAGATGGACGGTCCGCTGGTCCTGCGGATCGAGCCGAAGGTGCTCAAGGCGTTCGATGCGAAACGGGTGATGCAGATGGCGGGACGTTCGCTGGAAGTGCGTGGCTGGGTGGTCGATCGTTCCCGCCGTGGCGCTGTGCCGGCCGGCAAGGCGCGCTGGCAGATGTCGGTGACCGATCCGGCGATGCTGGAATGGTTGCCATGAAGACCGCCTGGCTCCTGCTGCTGTTGCTGGGAGTCGGCGCTCTGGGCGGCTGCGCGGTGAACCCGGCCACCGGCAAGAGCGATTTCGTGATGATGA	130	141	310	-180	-169	target	1.8724	1.8724	4.31059e-05	repression
13	PA14_66690	protease	ATGGAAGCGTTCGCCGGTGCTTTCGCTCGATCGACTGGCGCAGAGCGGCTTCGCCGTGGTCCGCGGGCGGGTGCTCGAGGTCGAACGCAACCGGGGCGGTATCTGGCTGGAGATGGACGGTCCGCTGGTCCTGCGGATCGAGCCGAAGGTGCTCAAGGCGTTCGATGCGAAACGGGTGATGCAGATGGCGGGACGTTCGCTGGAAGTGCGTGGCTGGGTGGTCGATCGTTCCCGCCGTGGCGCTGTGCCGGCCGGCAAGGCGCGCTGGCAGATGTCGGTGACCGATCCGGCGATGCTGGAATGGTTGCCATGAAGACCGCCTGGCTCCTGCTGCTGTTGCTGGGAGTCGGCGCTCTGGGCGGCTGCGCGGTGAACCCGGCCACCGGCAAGAGCGATTTCGTGATGATGA	129	141	310	-181	-169	target	1.8724	0.0256029	4.45255e-05	repression
14	PA14_66690	protease	ATGGAAGCGTTCGCCGGTGCTTTCGCTCGATCGACTGGCGCAGAGCGGCTTCGCCGTGGTCCGCGGGCGGGTGCTCGAGGTCGAACGCAACCGGGGCGGTATCTGGCTGGAGATGGACGGTCCGCTGGTCCTGCGGATCGAGCCGAAGGTGCTCAAGGCGTTCGATGCGAAACGGGTGATGCAGATGGCGGGACGTTCGCTGGAAGTGCGTGGCTGGGTGGTCGATCGTTCCCGCCGTGGCGCTGTGCCGGCCGGCAAGGCGCGCTGGCAGATGTCGGTGACCGATCCGGCGATGCTGGAATGGTTGCCATGAAGACCGCCTGGCTCCTGCTGCTGTTGCTGGGAGTCGGCGCTCTGGGCGGCTGCGCGGTGAACCCGGCCACCGGCAAGAGCGATTTCGTGATGATGA	8	54	310	-302	-256	target	1.8724	0.0256029	0.00355297	repression
0	PA14_66710	50S ribosomal protein L31	CTTAATTACGTGCGGTGCCTGGTAAACGCGCTGGGTGGCGGCACACAACGCCTCGAGGATTGAATCATGAAAGCGGACATCCATCCGACTTACGAAGCTATCGAAGCTACCTGCAGCTGCGGTAACGTCATCAAGACCCGTTCCACCCTGTGCAAGCCGATCCACC	54	72	67	-13	5	non-target	NA	NA	NA	NA
1	PA14_66710	50S ribosomal protein L31	CTTAATTACGTGCGGTGCCTGGTAAACGCGCTGGGTGGCGGCACACAACGCCTCGAGGATTGAATCATGAAAGCGGACATCCATCCGACTTACGAAGCTATCGAAGCTACCTGCAGCTGCGGTAACGTCATCAAGACCCGTTCCACCCTGTGCAAGCCGATCCACC	30	54	67	-37	-13	non-target	NA	NA	NA	NA
2	PA14_66710	50S ribosomal protein L31	CTTAATTACGTGCGGTGCCTGGTAAACGCGCTGGGTGGCGGCACACAACGCCTCGAGGATTGAATCATGAAAGCGGACATCCATCCGACTTACGAAGCTATCGAAGCTACCTGCAGCTGCGGTAACGTCATCAAGACCCGTTCCACCCTGTGCAAGCCGATCCACC	54	66	67	-13	-1	non-target	NA	NA	NA	NA
3	PA14_66710	50S ribosomal protein L31	CTTAATTACGTGCGGTGCCTGGTAAACGCGCTGGGTGGCGGCACACAACGCCTCGAGGATTGAATCATGAAAGCGGACATCCATCCGACTTACGAAGCTATCGAAGCTACCTGCAGCTGCGGTAACGTCATCAAGACCCGTTCCACCCTGTGCAAGCCGATCCACC	58	72	67	-9	5	non-target	NA	NA	NA	NA
4	PA14_66710	50S ribosomal protein L31	CTTAATTACGTGCGGTGCCTGGTAAACGCGCTGGGTGGCGGCACACAACGCCTCGAGGATTGAATCATGAAAGCGGACATCCATCCGACTTACGAAGCTATCGAAGCTACCTGCAGCTGCGGTAACGTCATCAAGACCCGTTCCACCCTGTGCAAGCCGATCCACC	30	72	67	-37	5	non-target	NA	NA	NA	NA
5	PA14_66710	50S ribosomal protein L31	CTTAATTACGTGCGGTGCCTGGTAAACGCGCTGGGTGGCGGCACACAACGCCTCGAGGATTGAATCATGAAAGCGGACATCCATCCGACTTACGAAGCTATCGAAGCTACCTGCAGCTGCGGTAACGTCATCAAGACCCGTTCCACCCTGTGCAAGCCGATCCACC	54	69	67	-13	2	non-target	NA	NA	NA	NA
6	PA14_66710	50S ribosomal protein L31	CTTAATTACGTGCGGTGCCTGGTAAACGCGCTGGGTGGCGGCACACAACGCCTCGAGGATTGAATCATGAAAGCGGACATCCATCCGACTTACGAAGCTATCGAAGCTACCTGCAGCTGCGGTAACGTCATCAAGACCCGTTCCACCCTGTGCAAGCCGATCCACC	53	72	67	-14	5	non-target	NA	NA	NA	NA
7	PA14_66710	50S ribosomal protein L31	CTTAATTACGTGCGGTGCCTGGTAAACGCGCTGGGTGGCGGCACACAACGCCTCGAGGATTGAATCATGAAAGCGGACATCCATCCGACTTACGAAGCTATCGAAGCTACCTGCAGCTGCGGTAACGTCATCAAGACCCGTTCCACCCTGTGCAAGCCGATCCACC	72	91	67	5	24	non-target	NA	NA	NA	NA
8	PA14_66710	50S ribosomal protein L31	CTTAATTACGTGCGGTGCCTGGTAAACGCGCTGGGTGGCGGCACACAACGCCTCGAGGATTGAATCATGAAAGCGGACATCCATCCGACTTACGAAGCTATCGAAGCTACCTGCAGCTGCGGTAACGTCATCAAGACCCGTTCCACCCTGTGCAAGCCGATCCACC	34	54	67	-33	-13	non-target	NA	NA	NA	NA
9	PA14_66710	50S ribosomal protein L31	CTTAATTACGTGCGGTGCCTGGTAAACGCGCTGGGTGGCGGCACACAACGCCTCGAGGATTGAATCATGAAAGCGGACATCCATCCGACTTACGAAGCTATCGAAGCTACCTGCAGCTGCGGTAACGTCATCAAGACCCGTTCCACCCTGTGCAAGCCGATCCACC	37	54	67	-30	-13	non-target	NA	NA	NA	NA
10	PA14_66710	50S ribosomal protein L31	CTTAATTACGTGCGGTGCCTGGTAAACGCGCTGGGTGGCGGCACACAACGCCTCGAGGATTGAATCATGAAAGCGGACATCCATCCGACTTACGAAGCTATCGAAGCTACCTGCAGCTGCGGTAACGTCATCAAGACCCGTTCCACCCTGTGCAAGCCGATCCACC	54	71	67	-13	4	non-target	NA	NA	NA	NA
11	PA14_66710	50S ribosomal protein L31	CTTAATTACGTGCGGTGCCTGGTAAACGCGCTGGGTGGCGGCACACAACGCCTCGAGGATTGAATCATGAAAGCGGACATCCATCCGACTTACGAAGCTATCGAAGCTACCTGCAGCTGCGGTAACGTCATCAAGACCCGTTCCACCCTGTGCAAGCCGATCCACC	18	30	67	-49	-37	non-target	NA	NA	NA	NA
12	PA14_66710	50S ribosomal protein L31	CTTAATTACGTGCGGTGCCTGGTAAACGCGCTGGGTGGCGGCACACAACGCCTCGAGGATTGAATCATGAAAGCGGACATCCATCCGACTTACGAAGCTATCGAAGCTACCTGCAGCTGCGGTAACGTCATCAAGACCCGTTCCACCCTGTGCAAGCCGATCCACC	30	53	67	-37	-14	non-target	NA	NA	NA	NA
13	PA14_66710	50S ribosomal protein L31	CTTAATTACGTGCGGTGCCTGGTAAACGCGCTGGGTGGCGGCACACAACGCCTCGAGGATTGAATCATGAAAGCGGACATCCATCCGACTTACGAAGCTATCGAAGCTACCTGCAGCTGCGGTAACGTCATCAAGACCCGTTCCACCCTGTGCAAGCCGATCCACC	72	99	67	5	32	non-target	NA	NA	NA	NA
14	PA14_66710	50S ribosomal protein L31	CTTAATTACGTGCGGTGCCTGGTAAACGCGCTGGGTGGCGGCACACAACGCCTCGAGGATTGAATCATGAAAGCGGACATCCATCCGACTTACGAAGCTATCGAAGCTACCTGCAGCTGCGGTAACGTCATCAAGACCCGTTCCACCCTGTGCAAGCCGATCCACC	11	30	67	-56	-37	non-target	NA	NA	NA	NA
0	PA14_66760	hypothetical protein	CTGACCGGCCGTACCCTGGAACAGGGCCTGGAGCTGCTCGGTCTGAAGACTCTGGAACGCATGTAATCGAACCCGCCCGAACAGGAGTCCGGGAACCCCCATGGCAAAGAAGAAACCCGCCCCCAAGCGCGGCGCCAGCCGCTACCAGGCGCCCGCCGCGAAGAACGGCGTTCCCGGCTGGGTCTGGCTGGTCGCCGGCC	15	27	101	-86	-74	non-target	NA	NA	NA	NA
1	PA14_66760	hypothetical protein	CTGACCGGCCGTACCCTGGAACAGGGCCTGGAGCTGCTCGGTCTGAAGACTCTGGAACGCATGTAATCGAACCCGCCCGAACAGGAGTCCGGGAACCCCCATGGCAAAGAAGAAACCCGCCCCCAAGCGCGGCGCCAGCCGCTACCAGGCGCCCGCCGCGAAGAACGGCGTTCCCGGCTGGGTCTGGCTGGTCGCCGGCC	89	105	101	-12	4	non-target	NA	NA	NA	NA
2	PA14_66760	hypothetical protein	CTGACCGGCCGTACCCTGGAACAGGGCCTGGAGCTGCTCGGTCTGAAGACTCTGGAACGCATGTAATCGAACCCGCCCGAACAGGAGTCCGGGAACCCCCATGGCAAAGAAGAAACCCGCCCCCAAGCGCGGCGCCAGCCGCTACCAGGCGCCCGCCGCGAAGAACGGCGTTCCCGGCTGGGTCTGGCTGGTCGCCGGCC	80	105	101	-21	4	non-target	NA	NA	NA	NA
3	PA14_66760	hypothetical protein	CTGACCGGCCGTACCCTGGAACAGGGCCTGGAGCTGCTCGGTCTGAAGACTCTGGAACGCATGTAATCGAACCCGCCCGAACAGGAGTCCGGGAACCCCCATGGCAAAGAAGAAACCCGCCCCCAAGCGCGGCGCCAGCCGCTACCAGGCGCCCGCCGCGAAGAACGGCGTTCCCGGCTGGGTCTGGCTGGTCGCCGGCC	88	105	101	-13	4	non-target	NA	NA	NA	NA
4	PA14_66760	hypothetical protein	CTGACCGGCCGTACCCTGGAACAGGGCCTGGAGCTGCTCGGTCTGAAGACTCTGGAACGCATGTAATCGAACCCGCCCGAACAGGAGTCCGGGAACCCCCATGGCAAAGAAGAAACCCGCCCCCAAGCGCGGCGCCAGCCGCTACCAGGCGCCCGCCGCGAAGAACGGCGTTCCCGGCTGGGTCTGGCTGGTCGCCGGCC	89	100	101	-12	-1	non-target	NA	NA	NA	NA
5	PA14_66760	hypothetical protein	CTGACCGGCCGTACCCTGGAACAGGGCCTGGAGCTGCTCGGTCTGAAGACTCTGGAACGCATGTAATCGAACCCGCCCGAACAGGAGTCCGGGAACCCCCATGGCAAAGAAGAAACCCGCCCCCAAGCGCGGCGCCAGCCGCTACCAGGCGCCCGCCGCGAAGAACGGCGTTCCCGGCTGGGTCTGGCTGGTCGCCGGCC	81	105	101	-20	4	non-target	NA	NA	NA	NA
6	PA14_66760	hypothetical protein	CTGACCGGCCGTACCCTGGAACAGGGCCTGGAGCTGCTCGGTCTGAAGACTCTGGAACGCATGTAATCGAACCCGCCCGAACAGGAGTCCGGGAACCCCCATGGCAAAGAAGAAACCCGCCCCCAAGCGCGGCGCCAGCCGCTACCAGGCGCCCGCCGCGAAGAACGGCGTTCCCGGCTGGGTCTGGCTGGTCGCCGGCC	27	51	101	-74	-50	non-target	NA	NA	NA	NA
7	PA14_66760	hypothetical protein	CTGACCGGCCGTACCCTGGAACAGGGCCTGGAGCTGCTCGGTCTGAAGACTCTGGAACGCATGTAATCGAACCCGCCCGAACAGGAGTCCGGGAACCCCCATGGCAAAGAAGAAACCCGCCCCCAAGCGCGGCGCCAGCCGCTACCAGGCGCCCGCCGCGAAGAACGGCGTTCCCGGCTGGGTCTGGCTGGTCGCCGGCC	80	100	101	-21	-1	non-target	NA	NA	NA	NA
8	PA14_66760	hypothetical protein	CTGACCGGCCGTACCCTGGAACAGGGCCTGGAGCTGCTCGGTCTGAAGACTCTGGAACGCATGTAATCGAACCCGCCCGAACAGGAGTCCGGGAACCCCCATGGCAAAGAAGAAACCCGCCCCCAAGCGCGGCGCCAGCCGCTACCAGGCGCCCGCCGCGAAGAACGGCGTTCCCGGCTGGGTCTGGCTGGTCGCCGGCC	88	100	101	-13	-1	non-target	NA	NA	NA	NA
9	PA14_66760	hypothetical protein	CTGACCGGCCGTACCCTGGAACAGGGCCTGGAGCTGCTCGGTCTGAAGACTCTGGAACGCATGTAATCGAACCCGCCCGAACAGGAGTCCGGGAACCCCCATGGCAAAGAAGAAACCCGCCCCCAAGCGCGGCGCCAGCCGCTACCAGGCGCCCGCCGCGAAGAACGGCGTTCCCGGCTGGGTCTGGCTGGTCGCCGGCC	164	177	101	63	76	non-target	NA	NA	NA	NA
10	PA14_66760	hypothetical protein	CTGACCGGCCGTACCCTGGAACAGGGCCTGGAGCTGCTCGGTCTGAAGACTCTGGAACGCATGTAATCGAACCCGCCCGAACAGGAGTCCGGGAACCCCCATGGCAAAGAAGAAACCCGCCCCCAAGCGCGGCGCCAGCCGCTACCAGGCGCCCGCCGCGAAGAACGGCGTTCCCGGCTGGGTCTGGCTGGTCGCCGGCC	51	80	101	-50	-21	non-target	NA	NA	NA	NA
11	PA14_66760	hypothetical protein	CTGACCGGCCGTACCCTGGAACAGGGCCTGGAGCTGCTCGGTCTGAAGACTCTGGAACGCATGTAATCGAACCCGCCCGAACAGGAGTCCGGGAACCCCCATGGCAAAGAAGAAACCCGCCCCCAAGCGCGGCGCCAGCCGCTACCAGGCGCCCGCCGCGAAGAACGGCGTTCCCGGCTGGGTCTGGCTGGTCGCCGGCC	81	100	101	-20	-1	non-target	NA	NA	NA	NA
12	PA14_66760	hypothetical protein	CTGACCGGCCGTACCCTGGAACAGGGCCTGGAGCTGCTCGGTCTGAAGACTCTGGAACGCATGTAATCGAACCCGCCCGAACAGGAGTCCGGGAACCCCCATGGCAAAGAAGAAACCCGCCCCCAAGCGCGGCGCCAGCCGCTACCAGGCGCCCGCCGCGAAGAACGGCGTTCCCGGCTGGGTCTGGCTGGTCGCCGGCC	20	51	101	-81	-50	non-target	NA	NA	NA	NA
13	PA14_66760	hypothetical protein	CTGACCGGCCGTACCCTGGAACAGGGCCTGGAGCTGCTCGGTCTGAAGACTCTGGAACGCATGTAATCGAACCCGCCCGAACAGGAGTCCGGGAACCCCCATGGCAAAGAAGAAACCCGCCCCCAAGCGCGGCGCCAGCCGCTACCAGGCGCCCGCCGCGAAGAACGGCGTTCCCGGCTGGGTCTGGCTGGTCGCCGGCC	51	81	101	-50	-20	non-target	NA	NA	NA	NA
14	PA14_66760	hypothetical protein	CTGACCGGCCGTACCCTGGAACAGGGCCTGGAGCTGCTCGGTCTGAAGACTCTGGAACGCATGTAATCGAACCCGCCCGAACAGGAGTCCGGGAACCCCCATGGCAAAGAAGAAACCCGCCCCCAAGCGCGGCGCCAGCCGCTACCAGGCGCCCGCCGCGAAGAACGGCGTTCCCGGCTGGGTCTGGCTGGTCGCCGGCC	15	51	101	-86	-50	non-target	NA	NA	NA	NA
0	PA14_66800	hypothetical protein	CTTTGACCACCGCCGCCGCCACGGCCAGCACCGTGGCGGCGGGCCGCGCGGTCCCGAACCGGGGTATCCTTGTACTCCGCCCTTCCGCGAGTCCGATGCGATGCGTATCCCTTCCGCCATCCAGCTGCACAAAGCCTCGAAGACCCTGACCCTGCGCTACGGCGAGGACAGCTACGACCTGCCCGCCGAGTTCCTCCGCG	38	58	101	-63	-43	non-target	NA	NA	NA	NA
1	PA14_66800	hypothetical protein	CTTTGACCACCGCCGCCGCCACGGCCAGCACCGTGGCGGCGGGCCGCGCGGTCCCGAACCGGGGTATCCTTGTACTCCGCCCTTCCGCGAGTCCGATGCGATGCGTATCCCTTCCGCCATCCAGCTGCACAAAGCCTCGAAGACCCTGACCCTGCGCTACGGCGAGGACAGCTACGACCTGCCCGCCGAGTTCCTCCGCG	38	59	101	-63	-42	non-target	NA	NA	NA	NA
2	PA14_66800	hypothetical protein	CTTTGACCACCGCCGCCGCCACGGCCAGCACCGTGGCGGCGGGCCGCGCGGTCCCGAACCGGGGTATCCTTGTACTCCGCCCTTCCGCGAGTCCGATGCGATGCGTATCCCTTCCGCCATCCAGCTGCACAAAGCCTCGAAGACCCTGACCCTGCGCTACGGCGAGGACAGCTACGACCTGCCCGCCGAGTTCCTCCGCG	20	38	101	-81	-63	non-target	NA	NA	NA	NA
3	PA14_66800	hypothetical protein	CTTTGACCACCGCCGCCGCCACGGCCAGCACCGTGGCGGCGGGCCGCGCGGTCCCGAACCGGGGTATCCTTGTACTCCGCCCTTCCGCGAGTCCGATGCGATGCGTATCCCTTCCGCCATCCAGCTGCACAAAGCCTCGAAGACCCTGACCCTGCGCTACGGCGAGGACAGCTACGACCTGCCCGCCGAGTTCCTCCGCG	138	163	101	37	62	non-target	NA	NA	NA	NA
4	PA14_66800	hypothetical protein	CTTTGACCACCGCCGCCGCCACGGCCAGCACCGTGGCGGCGGGCCGCGCGGTCCCGAACCGGGGTATCCTTGTACTCCGCCCTTCCGCGAGTCCGATGCGATGCGTATCCCTTCCGCCATCCAGCTGCACAAAGCCTCGAAGACCCTGACCCTGCGCTACGGCGAGGACAGCTACGACCTGCCCGCCGAGTTCCTCCGCG	138	158	101	37	57	non-target	NA	NA	NA	NA
5	PA14_66800	hypothetical protein	CTTTGACCACCGCCGCCGCCACGGCCAGCACCGTGGCGGCGGGCCGCGCGGTCCCGAACCGGGGTATCCTTGTACTCCGCCCTTCCGCGAGTCCGATGCGATGCGTATCCCTTCCGCCATCCAGCTGCACAAAGCCTCGAAGACCCTGACCCTGCGCTACGGCGAGGACAGCTACGACCTGCCCGCCGAGTTCCTCCGCG	20	58	101	-81	-43	non-target	NA	NA	NA	NA
6	PA14_66800	hypothetical protein	CTTTGACCACCGCCGCCGCCACGGCCAGCACCGTGGCGGCGGGCCGCGCGGTCCCGAACCGGGGTATCCTTGTACTCCGCCCTTCCGCGAGTCCGATGCGATGCGTATCCCTTCCGCCATCCAGCTGCACAAAGCCTCGAAGACCCTGACCCTGCGCTACGGCGAGGACAGCTACGACCTGCCCGCCGAGTTCCTCCGCG	20	59	101	-81	-42	non-target	NA	NA	NA	NA
7	PA14_66800	hypothetical protein	CTTTGACCACCGCCGCCGCCACGGCCAGCACCGTGGCGGCGGGCCGCGCGGTCCCGAACCGGGGTATCCTTGTACTCCGCCCTTCCGCGAGTCCGATGCGATGCGTATCCCTTCCGCCATCCAGCTGCACAAAGCCTCGAAGACCCTGACCCTGCGCTACGGCGAGGACAGCTACGACCTGCCCGCCGAGTTCCTCCGCG	20	32	101	-81	-69	non-target	NA	NA	NA	NA
8	PA14_66800	hypothetical protein	CTTTGACCACCGCCGCCGCCACGGCCAGCACCGTGGCGGCGGGCCGCGCGGTCCCGAACCGGGGTATCCTTGTACTCCGCCCTTCCGCGAGTCCGATGCGATGCGTATCCCTTCCGCCATCCAGCTGCACAAAGCCTCGAAGACCCTGACCCTGCGCTACGGCGAGGACAGCTACGACCTGCCCGCCGAGTTCCTCCGCG	47	58	101	-54	-43	non-target	NA	NA	NA	NA
9	PA14_66800	hypothetical protein	CTTTGACCACCGCCGCCGCCACGGCCAGCACCGTGGCGGCGGGCCGCGCGGTCCCGAACCGGGGTATCCTTGTACTCCGCCCTTCCGCGAGTCCGATGCGATGCGTATCCCTTCCGCCATCCAGCTGCACAAAGCCTCGAAGACCCTGACCCTGCGCTACGGCGAGGACAGCTACGACCTGCCCGCCGAGTTCCTCCGCG	47	59	101	-54	-42	non-target	NA	NA	NA	NA
10	PA14_66800	hypothetical protein	CTTTGACCACCGCCGCCGCCACGGCCAGCACCGTGGCGGCGGGCCGCGCGGTCCCGAACCGGGGTATCCTTGTACTCCGCCCTTCCGCGAGTCCGATGCGATGCGTATCCCTTCCGCCATCCAGCTGCACAAAGCCTCGAAGACCCTGACCCTGCGCTACGGCGAGGACAGCTACGACCTGCCCGCCGAGTTCCTCCGCG	38	57	101	-63	-44	non-target	NA	NA	NA	NA
11	PA14_66800	hypothetical protein	CTTTGACCACCGCCGCCGCCACGGCCAGCACCGTGGCGGCGGGCCGCGCGGTCCCGAACCGGGGTATCCTTGTACTCCGCCCTTCCGCGAGTCCGATGCGATGCGTATCCCTTCCGCCATCCAGCTGCACAAAGCCTCGAAGACCCTGACCCTGCGCTACGGCGAGGACAGCTACGACCTGCCCGCCGAGTTCCTCCGCG	20	35	101	-81	-66	non-target	NA	NA	NA	NA
12	PA14_66800	hypothetical protein	CTTTGACCACCGCCGCCGCCACGGCCAGCACCGTGGCGGCGGGCCGCGCGGTCCCGAACCGGGGTATCCTTGTACTCCGCCCTTCCGCGAGTCCGATGCGATGCGTATCCCTTCCGCCATCCAGCTGCACAAAGCCTCGAAGACCCTGACCCTGCGCTACGGCGAGGACAGCTACGACCTGCCCGCCGAGTTCCTCCGCG	38	60	101	-63	-41	non-target	NA	NA	NA	NA
13	PA14_66800	hypothetical protein	CTTTGACCACCGCCGCCGCCACGGCCAGCACCGTGGCGGCGGGCCGCGCGGTCCCGAACCGGGGTATCCTTGTACTCCGCCCTTCCGCGAGTCCGATGCGATGCGTATCCCTTCCGCCATCCAGCTGCACAAAGCCTCGAAGACCCTGACCCTGCGCTACGGCGAGGACAGCTACGACCTGCCCGCCGAGTTCCTCCGCG	130	163	101	29	62	non-target	NA	NA	NA	NA
14	PA14_66800	hypothetical protein	CTTTGACCACCGCCGCCGCCACGGCCAGCACCGTGGCGGCGGGCCGCGCGGTCCCGAACCGGGGTATCCTTGTACTCCGCCCTTCCGCGAGTCCGATGCGATGCGTATCCCTTCCGCCATCCAGCTGCACAAAGCCTCGAAGACCCTGACCCTGCGCTACGGCGAGGACAGCTACGACCTGCCCGCCGAGTTCCTCCGCG	39	58	101	-62	-43	non-target	NA	NA	NA	NA
0	PA14_66820	poly(3-hydroxyalkanoic acid) synthase 1	GCAGCCCCTTGTCCGGGTTCCCTTCCCTGACGTGCGTCCGCCCCGCCCTGAAACGTGCGGGTGGGCTGGTAGTCGAGCAGTAGCCGGCCGGACACCTGGTCCCCGGTTTCGTTGCGGTCCCCTGTTTCGCCTCGAACAATGGAGCGTTGCCGATGAGTCAAAAGAACAATAACGAGCTTCCCAAGCAAGCCGCGGAAAACACGCTGAACCTGAATCCGGTGATCGGCATCCGGGGCAAGGACCTGCTCACCT	138	160	153	-15	7	non-target	NA	NA	NA	NA
1	PA14_66820	poly(3-hydroxyalkanoic acid) synthase 1	GCAGCCCCTTGTCCGGGTTCCCTTCCCTGACGTGCGTCCGCCCCGCCCTGAAACGTGCGGGTGGGCTGGTAGTCGAGCAGTAGCCGGCCGGACACCTGGTCCCCGGTTTCGTTGCGGTCCCCTGTTTCGCCTCGAACAATGGAGCGTTGCCGATGAGTCAAAAGAACAATAACGAGCTTCCCAAGCAAGCCGCGGAAAACACGCTGAACCTGAATCCGGTGATCGGCATCCGGGGCAAGGACCTGCTCACCT	191	236	153	38	83	non-target	NA	NA	NA	NA
2	PA14_66820	poly(3-hydroxyalkanoic acid) synthase 1	GCAGCCCCTTGTCCGGGTTCCCTTCCCTGACGTGCGTCCGCCCCGCCCTGAAACGTGCGGGTGGGCTGGTAGTCGAGCAGTAGCCGGCCGGACACCTGGTCCCCGGTTTCGTTGCGGTCCCCTGTTTCGCCTCGAACAATGGAGCGTTGCCGATGAGTCAAAAGAACAATAACGAGCTTCCCAAGCAAGCCGCGGAAAACACGCTGAACCTGAATCCGGTGATCGGCATCCGGGGCAAGGACCTGCTCACCT	138	152	153	-15	-1	non-target	NA	NA	NA	NA
3	PA14_66820	poly(3-hydroxyalkanoic acid) synthase 1	GCAGCCCCTTGTCCGGGTTCCCTTCCCTGACGTGCGTCCGCCCCGCCCTGAAACGTGCGGGTGGGCTGGTAGTCGAGCAGTAGCCGGCCGGACACCTGGTCCCCGGTTTCGTTGCGGTCCCCTGTTTCGCCTCGAACAATGGAGCGTTGCCGATGAGTCAAAAGAACAATAACGAGCTTCCCAAGCAAGCCGCGGAAAACACGCTGAACCTGAATCCGGTGATCGGCATCCGGGGCAAGGACCTGCTCACCT	138	191	153	-15	38	non-target	NA	NA	NA	NA
4	PA14_66820	poly(3-hydroxyalkanoic acid) synthase 1	GCAGCCCCTTGTCCGGGTTCCCTTCCCTGACGTGCGTCCGCCCCGCCCTGAAACGTGCGGGTGGGCTGGTAGTCGAGCAGTAGCCGGCCGGACACCTGGTCCCCGGTTTCGTTGCGGTCCCCTGTTTCGCCTCGAACAATGGAGCGTTGCCGATGAGTCAAAAGAACAATAACGAGCTTCCCAAGCAAGCCGCGGAAAACACGCTGAACCTGAATCCGGTGATCGGCATCCGGGGCAAGGACCTGCTCACCT	87	138	153	-66	-15	non-target	NA	NA	NA	NA
5	PA14_66820	poly(3-hydroxyalkanoic acid) synthase 1	GCAGCCCCTTGTCCGGGTTCCCTTCCCTGACGTGCGTCCGCCCCGCCCTGAAACGTGCGGGTGGGCTGGTAGTCGAGCAGTAGCCGGCCGGACACCTGGTCCCCGGTTTCGTTGCGGTCCCCTGTTTCGCCTCGAACAATGGAGCGTTGCCGATGAGTCAAAAGAACAATAACGAGCTTCCCAAGCAAGCCGCGGAAAACACGCTGAACCTGAATCCGGTGATCGGCATCCGGGGCAAGGACCTGCTCACCT	221	236	153	68	83	non-target	NA	NA	NA	NA
6	PA14_66820	poly(3-hydroxyalkanoic acid) synthase 1	GCAGCCCCTTGTCCGGGTTCCCTTCCCTGACGTGCGTCCGCCCCGCCCTGAAACGTGCGGGTGGGCTGGTAGTCGAGCAGTAGCCGGCCGGACACCTGGTCCCCGGTTTCGTTGCGGTCCCCTGTTTCGCCTCGAACAATGGAGCGTTGCCGATGAGTCAAAAGAACAATAACGAGCTTCCCAAGCAAGCCGCGGAAAACACGCTGAACCTGAATCCGGTGATCGGCATCCGGGGCAAGGACCTGCTCACCT	160	191	153	7	38	non-target	NA	NA	NA	NA
7	PA14_66820	poly(3-hydroxyalkanoic acid) synthase 1	GCAGCCCCTTGTCCGGGTTCCCTTCCCTGACGTGCGTCCGCCCCGCCCTGAAACGTGCGGGTGGGCTGGTAGTCGAGCAGTAGCCGGCCGGACACCTGGTCCCCGGTTTCGTTGCGGTCCCCTGTTTCGCCTCGAACAATGGAGCGTTGCCGATGAGTCAAAAGAACAATAACGAGCTTCCCAAGCAAGCCGCGGAAAACACGCTGAACCTGAATCCGGTGATCGGCATCCGGGGCAAGGACCTGCTCACCT	138	161	153	-15	8	non-target	NA	NA	NA	NA
8	PA14_66820	poly(3-hydroxyalkanoic acid) synthase 1	GCAGCCCCTTGTCCGGGTTCCCTTCCCTGACGTGCGTCCGCCCCGCCCTGAAACGTGCGGGTGGGCTGGTAGTCGAGCAGTAGCCGGCCGGACACCTGGTCCCCGGTTTCGTTGCGGTCCCCTGTTTCGCCTCGAACAATGGAGCGTTGCCGATGAGTCAAAAGAACAATAACGAGCTTCCCAAGCAAGCCGCGGAAAACACGCTGAACCTGAATCCGGTGATCGGCATCCGGGGCAAGGACCTGCTCACCT	60	87	153	-93	-66	non-target	NA	NA	NA	NA
9	PA14_66820	poly(3-hydroxyalkanoic acid) synthase 1	GCAGCCCCTTGTCCGGGTTCCCTTCCCTGACGTGCGTCCGCCCCGCCCTGAAACGTGCGGGTGGGCTGGTAGTCGAGCAGTAGCCGGCCGGACACCTGGTCCCCGGTTTCGTTGCGGTCCCCTGTTTCGCCTCGAACAATGGAGCGTTGCCGATGAGTCAAAAGAACAATAACGAGCTTCCCAAGCAAGCCGCGGAAAACACGCTGAACCTGAATCCGGTGATCGGCATCCGGGGCAAGGACCTGCTCACCT	222	236	153	69	83	non-target	NA	NA	NA	NA
10	PA14_66820	poly(3-hydroxyalkanoic acid) synthase 1	GCAGCCCCTTGTCCGGGTTCCCTTCCCTGACGTGCGTCCGCCCCGCCCTGAAACGTGCGGGTGGGCTGGTAGTCGAGCAGTAGCCGGCCGGACACCTGGTCCCCGGTTTCGTTGCGGTCCCCTGTTTCGCCTCGAACAATGGAGCGTTGCCGATGAGTCAAAAGAACAATAACGAGCTTCCCAAGCAAGCCGCGGAAAACACGCTGAACCTGAATCCGGTGATCGGCATCCGGGGCAAGGACCTGCTCACCT	113	138	153	-40	-15	non-target	NA	NA	NA	NA
11	PA14_66820	poly(3-hydroxyalkanoic acid) synthase 1	GCAGCCCCTTGTCCGGGTTCCCTTCCCTGACGTGCGTCCGCCCCGCCCTGAAACGTGCGGGTGGGCTGGTAGTCGAGCAGTAGCCGGCCGGACACCTGGTCCCCGGTTTCGTTGCGGTCCCCTGTTTCGCCTCGAACAATGGAGCGTTGCCGATGAGTCAAAAGAACAATAACGAGCTTCCCAAGCAAGCCGCGGAAAACACGCTGAACCTGAATCCGGTGATCGGCATCCGGGGCAAGGACCTGCTCACCT	138	236	153	-15	83	non-target	NA	NA	NA	NA
12	PA14_66820	poly(3-hydroxyalkanoic acid) synthase 1	GCAGCCCCTTGTCCGGGTTCCCTTCCCTGACGTGCGTCCGCCCCGCCCTGAAACGTGCGGGTGGGCTGGTAGTCGAGCAGTAGCCGGCCGGACACCTGGTCCCCGGTTTCGTTGCGGTCCCCTGTTTCGCCTCGAACAATGGAGCGTTGCCGATGAGTCAAAAGAACAATAACGAGCTTCCCAAGCAAGCCGCGGAAAACACGCTGAACCTGAATCCGGTGATCGGCATCCGGGGCAAGGACCTGCTCACCT	215	236	153	62	83	non-target	NA	NA	NA	NA
13	PA14_66820	poly(3-hydroxyalkanoic acid) synthase 1	GCAGCCCCTTGTCCGGGTTCCCTTCCCTGACGTGCGTCCGCCCCGCCCTGAAACGTGCGGGTGGGCTGGTAGTCGAGCAGTAGCCGGCCGGACACCTGGTCCCCGGTTTCGTTGCGGTCCCCTGTTTCGCCTCGAACAATGGAGCGTTGCCGATGAGTCAAAAGAACAATAACGAGCTTCCCAAGCAAGCCGCGGAAAACACGCTGAACCTGAATCCGGTGATCGGCATCCGGGGCAAGGACCTGCTCACCT	138	170	153	-15	17	non-target	NA	NA	NA	NA
14	PA14_66820	poly(3-hydroxyalkanoic acid) synthase 1	GCAGCCCCTTGTCCGGGTTCCCTTCCCTGACGTGCGTCCGCCCCGCCCTGAAACGTGCGGGTGGGCTGGTAGTCGAGCAGTAGCCGGCCGGACACCTGGTCCCCGGTTTCGTTGCGGTCCCCTGTTTCGCCTCGAACAATGGAGCGTTGCCGATGAGTCAAAAGAACAATAACGAGCTTCCCAAGCAAGCCGCGGAAAACACGCTGAACCTGAATCCGGTGATCGGCATCCGGGGCAAGGACCTGCTCACCT	56	87	153	-97	-66	non-target	NA	NA	NA	NA
0	PA14_66840	poly(3-hydroxyalkanoic acid) synthase 2	TCCGAGCCAGGGGACTATCGCCCATGGCATCCAGACTGTGGTCCTACGACGGAGTGTGGTCCATGCGAGAAAAACAGGAATCGGGTAGCGTGCCGGTGCCCGCCGAGTTCATGAGTGCGCAGAGCGCCATCGTCGGCCTGCGCGGCAAGGACCTGCTGACGA	8	48	63	-55	-15	target	207.085	207.085	0.370067	repression
1	PA14_66840	poly(3-hydroxyalkanoic acid) synthase 2	TCCGAGCCAGGGGACTATCGCCCATGGCATCCAGACTGTGGTCCTACGACGGAGTGTGGTCCATGCGAGAAAAACAGGAATCGGGTAGCGTGCCGGTGCCCGCCGAGTTCATGAGTGCGCAGAGCGCCATCGTCGGCCTGCGCGGCAAGGACCTGCTGACGA	48	73	63	-15	10	target	207.085	1.34019	0.00315499	repression
2	PA14_66840	poly(3-hydroxyalkanoic acid) synthase 2	TCCGAGCCAGGGGACTATCGCCCATGGCATCCAGACTGTGGTCCTACGACGGAGTGTGGTCCATGCGAGAAAAACAGGAATCGGGTAGCGTGCCGGTGCCCGCCGAGTTCATGAGTGCGCAGAGCGCCATCGTCGGCCTGCGCGGCAAGGACCTGCTGACGA	8	23	63	-55	-40	target	207.085	207.085	207.085	no impact
3	PA14_66840	poly(3-hydroxyalkanoic acid) synthase 2	TCCGAGCCAGGGGACTATCGCCCATGGCATCCAGACTGTGGTCCTACGACGGAGTGTGGTCCATGCGAGAAAAACAGGAATCGGGTAGCGTGCCGGTGCCCGCCGAGTTCATGAGTGCGCAGAGCGCCATCGTCGGCCTGCGCGGCAAGGACCTGCTGACGA	48	74	63	-15	11	target	207.085	207.085	0.278569	repression
4	PA14_66840	poly(3-hydroxyalkanoic acid) synthase 2	TCCGAGCCAGGGGACTATCGCCCATGGCATCCAGACTGTGGTCCTACGACGGAGTGTGGTCCATGCGAGAAAAACAGGAATCGGGTAGCGTGCCGGTGCCCGCCGAGTTCATGAGTGCGCAGAGCGCCATCGTCGGCCTGCGCGGCAAGGACCTGCTGACGA	23	48	63	-40	-15	target	207.085	2.39372	0.272944	repression
5	PA14_66840	poly(3-hydroxyalkanoic acid) synthase 2	TCCGAGCCAGGGGACTATCGCCCATGGCATCCAGACTGTGGTCCTACGACGGAGTGTGGTCCATGCGAGAAAAACAGGAATCGGGTAGCGTGCCGGTGCCCGCCGAGTTCATGAGTGCGCAGAGCGCCATCGTCGGCCTGCGCGGCAAGGACCTGCTGACGA	9	48	63	-54	-15	target	207.085	207.085	0.362594	repression
6	PA14_66840	poly(3-hydroxyalkanoic acid) synthase 2	TCCGAGCCAGGGGACTATCGCCCATGGCATCCAGACTGTGGTCCTACGACGGAGTGTGGTCCATGCGAGAAAAACAGGAATCGGGTAGCGTGCCGGTGCCCGCCGAGTTCATGAGTGCGCAGAGCGCCATCGTCGGCCTGCGCGGCAAGGACCTGCTGACGA	48	65	63	-15	2	target	207.085	207.085	0.00478656	repression
7	PA14_66840	poly(3-hydroxyalkanoic acid) synthase 2	TCCGAGCCAGGGGACTATCGCCCATGGCATCCAGACTGTGGTCCTACGACGGAGTGTGGTCCATGCGAGAAAAACAGGAATCGGGTAGCGTGCCGGTGCCCGCCGAGTTCATGAGTGCGCAGAGCGCCATCGTCGGCCTGCGCGGCAAGGACCTGCTGACGA	48	80	63	-15	17	target	207.085	207.085	0.31434	repression
8	PA14_66840	poly(3-hydroxyalkanoic acid) synthase 2	TCCGAGCCAGGGGACTATCGCCCATGGCATCCAGACTGTGGTCCTACGACGGAGTGTGGTCCATGCGAGAAAAACAGGAATCGGGTAGCGTGCCGGTGCCCGCCGAGTTCATGAGTGCGCAGAGCGCCATCGTCGGCCTGCGCGGCAAGGACCTGCTGACGA	30	48	63	-33	-15	target	207.085	207.085	0.00496401	repression
9	PA14_66840	poly(3-hydroxyalkanoic acid) synthase 2	TCCGAGCCAGGGGACTATCGCCCATGGCATCCAGACTGTGGTCCTACGACGGAGTGTGGTCCATGCGAGAAAAACAGGAATCGGGTAGCGTGCCGGTGCCCGCCGAGTTCATGAGTGCGCAGAGCGCCATCGTCGGCCTGCGCGGCAAGGACCTGCTGACGA	7	48	63	-56	-15	target	207.085	207.085	0.3783	repression
10	PA14_66840	poly(3-hydroxyalkanoic acid) synthase 2	TCCGAGCCAGGGGACTATCGCCCATGGCATCCAGACTGTGGTCCTACGACGGAGTGTGGTCCATGCGAGAAAAACAGGAATCGGGTAGCGTGCCGGTGCCCGCCGAGTTCATGAGTGCGCAGAGCGCCATCGTCGGCCTGCGCGGCAAGGACCTGCTGACGA	37	48	63	-26	-15	target	207.085	4.27543	0.0052269	repression
11	PA14_66840	poly(3-hydroxyalkanoic acid) synthase 2	TCCGAGCCAGGGGACTATCGCCCATGGCATCCAGACTGTGGTCCTACGACGGAGTGTGGTCCATGCGAGAAAAACAGGAATCGGGTAGCGTGCCGGTGCCCGCCGAGTTCATGAGTGCGCAGAGCGCCATCGTCGGCCTGCGCGGCAAGGACCTGCTGACGA	9	23	63	-54	-40	target	207.085	4.34439	207.085	no impact
12	PA14_66840	poly(3-hydroxyalkanoic acid) synthase 2	TCCGAGCCAGGGGACTATCGCCCATGGCATCCAGACTGTGGTCCTACGACGGAGTGTGGTCCATGCGAGAAAAACAGGAATCGGGTAGCGTGCCGGTGCCCGCCGAGTTCATGAGTGCGCAGAGCGCCATCGTCGGCCTGCGCGGCAAGGACCTGCTGACGA	118	146	63	55	83	target	207.085	207.085	207.085	no impact
13	PA14_66840	poly(3-hydroxyalkanoic acid) synthase 2	TCCGAGCCAGGGGACTATCGCCCATGGCATCCAGACTGTGGTCCTACGACGGAGTGTGGTCCATGCGAGAAAAACAGGAATCGGGTAGCGTGCCGGTGCCCGCCGAGTTCATGAGTGCGCAGAGCGCCATCGTCGGCCTGCGCGGCAAGGACCTGCTGACGA	8	30	63	-55	-33	target	207.085	207.085	0.832253	repression
14	PA14_66840	poly(3-hydroxyalkanoic acid) synthase 2	TCCGAGCCAGGGGACTATCGCCCATGGCATCCAGACTGTGGTCCTACGACGGAGTGTGGTCCATGCGAGAAAAACAGGAATCGGGTAGCGTGCCGGTGCCCGCCGAGTTCATGAGTGCGCAGAGCGCCATCGTCGGCCTGCGCGGCAAGGACCTGCTGACGA	120	146	63	57	83	target	207.085	207.085	207.085	no impact
0	PA14_66850	TetR family transcriptional regulator	CCGCCCCTCGAAGCAGCCCCGGGCACCTACGTGCATATACGCTGAAAGACCCGGCCCGGGCGCCTGGAGCCGGGCACCTCGATCCCCAGAAGAAGTCCGGATGAAGACACGCGACCGTATCCTCGAATGCTCGCTGTTGCTGTTCAACGAACAGGGCGAACCCAACGTCTCGACACTGGAAATCGCCAACGAACTGGGCA	44	55	101	-57	-46	non-target	NA	NA	NA	NA
1	PA14_66850	TetR family transcriptional regulator	CCGCCCCTCGAAGCAGCCCCGGGCACCTACGTGCATATACGCTGAAAGACCCGGCCCGGGCGCCTGGAGCCGGGCACCTCGATCCCCAGAAGAAGTCCGGATGAAGACACGCGACCGTATCCTCGAATGCTCGCTGTTGCTGTTCAACGAACAGGGCGAACCCAACGTCTCGACACTGGAAATCGCCAACGAACTGGGCA	44	63	101	-57	-38	non-target	NA	NA	NA	NA
2	PA14_66850	TetR family transcriptional regulator	CCGCCCCTCGAAGCAGCCCCGGGCACCTACGTGCATATACGCTGAAAGACCCGGCCCGGGCGCCTGGAGCCGGGCACCTCGATCCCCAGAAGAAGTCCGGATGAAGACACGCGACCGTATCCTCGAATGCTCGCTGTTGCTGTTCAACGAACAGGGCGAACCCAACGTCTCGACACTGGAAATCGCCAACGAACTGGGCA	175	193	101	74	92	non-target	NA	NA	NA	NA
3	PA14_66850	TetR family transcriptional regulator	CCGCCCCTCGAAGCAGCCCCGGGCACCTACGTGCATATACGCTGAAAGACCCGGCCCGGGCGCCTGGAGCCGGGCACCTCGATCCCCAGAAGAAGTCCGGATGAAGACACGCGACCGTATCCTCGAATGCTCGCTGTTGCTGTTCAACGAACAGGGCGAACCCAACGTCTCGACACTGGAAATCGCCAACGAACTGGGCA	150	175	101	49	74	non-target	NA	NA	NA	NA
4	PA14_66850	TetR family transcriptional regulator	CCGCCCCTCGAAGCAGCCCCGGGCACCTACGTGCATATACGCTGAAAGACCCGGCCCGGGCGCCTGGAGCCGGGCACCTCGATCCCCAGAAGAAGTCCGGATGAAGACACGCGACCGTATCCTCGAATGCTCGCTGTTGCTGTTCAACGAACAGGGCGAACCCAACGTCTCGACACTGGAAATCGCCAACGAACTGGGCA	44	69	101	-57	-32	non-target	NA	NA	NA	NA
5	PA14_66850	TetR family transcriptional regulator	CCGCCCCTCGAAGCAGCCCCGGGCACCTACGTGCATATACGCTGAAAGACCCGGCCCGGGCGCCTGGAGCCGGGCACCTCGATCCCCAGAAGAAGTCCGGATGAAGACACGCGACCGTATCCTCGAATGCTCGCTGTTGCTGTTCAACGAACAGGGCGAACCCAACGTCTCGACACTGGAAATCGCCAACGAACTGGGCA	18	44	101	-83	-57	non-target	NA	NA	NA	NA
6	PA14_66850	TetR family transcriptional regulator	CCGCCCCTCGAAGCAGCCCCGGGCACCTACGTGCATATACGCTGAAAGACCCGGCCCGGGCGCCTGGAGCCGGGCACCTCGATCCCCAGAAGAAGTCCGGATGAAGACACGCGACCGTATCCTCGAATGCTCGCTGTTGCTGTTCAACGAACAGGGCGAACCCAACGTCTCGACACTGGAAATCGCCAACGAACTGGGCA	55	69	101	-46	-32	non-target	NA	NA	NA	NA
7	PA14_66850	TetR family transcriptional regulator	CCGCCCCTCGAAGCAGCCCCGGGCACCTACGTGCATATACGCTGAAAGACCCGGCCCGGGCGCCTGGAGCCGGGCACCTCGATCCCCAGAAGAAGTCCGGATGAAGACACGCGACCGTATCCTCGAATGCTCGCTGTTGCTGTTCAACGAACAGGGCGAACCCAACGTCTCGACACTGGAAATCGCCAACGAACTGGGCA	151	175	101	50	74	non-target	NA	NA	NA	NA
8	PA14_66850	TetR family transcriptional regulator	CCGCCCCTCGAAGCAGCCCCGGGCACCTACGTGCATATACGCTGAAAGACCCGGCCCGGGCGCCTGGAGCCGGGCACCTCGATCCCCAGAAGAAGTCCGGATGAAGACACGCGACCGTATCCTCGAATGCTCGCTGTTGCTGTTCAACGAACAGGGCGAACCCAACGTCTCGACACTGGAAATCGCCAACGAACTGGGCA	152	175	101	51	74	non-target	NA	NA	NA	NA
9	PA14_66850	TetR family transcriptional regulator	CCGCCCCTCGAAGCAGCCCCGGGCACCTACGTGCATATACGCTGAAAGACCCGGCCCGGGCGCCTGGAGCCGGGCACCTCGATCCCCAGAAGAAGTCCGGATGAAGACACGCGACCGTATCCTCGAATGCTCGCTGTTGCTGTTCAACGAACAGGGCGAACCCAACGTCTCGACACTGGAAATCGCCAACGAACTGGGCA	63	96	101	-38	-5	non-target	NA	NA	NA	NA
10	PA14_66850	TetR family transcriptional regulator	CCGCCCCTCGAAGCAGCCCCGGGCACCTACGTGCATATACGCTGAAAGACCCGGCCCGGGCGCCTGGAGCCGGGCACCTCGATCCCCAGAAGAAGTCCGGATGAAGACACGCGACCGTATCCTCGAATGCTCGCTGTTGCTGTTCAACGAACAGGGCGAACCCAACGTCTCGACACTGGAAATCGCCAACGAACTGGGCA	69	96	101	-32	-5	non-target	NA	NA	NA	NA
11	PA14_66850	TetR family transcriptional regulator	CCGCCCCTCGAAGCAGCCCCGGGCACCTACGTGCATATACGCTGAAAGACCCGGCCCGGGCGCCTGGAGCCGGGCACCTCGATCCCCAGAAGAAGTCCGGATGAAGACACGCGACCGTATCCTCGAATGCTCGCTGTTGCTGTTCAACGAACAGGGCGAACCCAACGTCTCGACACTGGAAATCGCCAACGAACTGGGCA	85	96	101	-16	-5	non-target	NA	NA	NA	NA
12	PA14_66850	TetR family transcriptional regulator	CCGCCCCTCGAAGCAGCCCCGGGCACCTACGTGCATATACGCTGAAAGACCCGGCCCGGGCGCCTGGAGCCGGGCACCTCGATCCCCAGAAGAAGTCCGGATGAAGACACGCGACCGTATCCTCGAATGCTCGCTGTTGCTGTTCAACGAACAGGGCGAACCCAACGTCTCGACACTGGAAATCGCCAACGAACTGGGCA	150	193	101	49	92	non-target	NA	NA	NA	NA
13	PA14_66850	TetR family transcriptional regulator	CCGCCCCTCGAAGCAGCCCCGGGCACCTACGTGCATATACGCTGAAAGACCCGGCCCGGGCGCCTGGAGCCGGGCACCTCGATCCCCAGAAGAAGTCCGGATGAAGACACGCGACCGTATCCTCGAATGCTCGCTGTTGCTGTTCAACGAACAGGGCGAACCCAACGTCTCGACACTGGAAATCGCCAACGAACTGGGCA	63	88	101	-38	-13	non-target	NA	NA	NA	NA
14	PA14_66850	TetR family transcriptional regulator	CCGCCCCTCGAAGCAGCCCCGGGCACCTACGTGCATATACGCTGAAAGACCCGGCCCGGGCGCCTGGAGCCGGGCACCTCGATCCCCAGAAGAAGTCCGGATGAAGACACGCGACCGTATCCTCGAATGCTCGCTGTTGCTGTTCAACGAACAGGGCGAACCCAACGTCTCGACACTGGAAATCGCCAACGAACTGGGCA	44	56	101	-57	-45	non-target	NA	NA	NA	NA
0	PA14_66875	NA	GCTGAGCGCAGTGCTCGAGCGTGTCGCGAGAACCCAATAAGGAGAGCAGGATGGCTGGCAAGAAGAAGAGCGAAAAAGAGTCCAGTTGGATCGGCGAGATCGAGAAATACTCGCGGCAGATCTGGCTGGCTGGTCTGGGGGCCTACTCGA	38	50	51	-13	-1	target	25535.7	163.943	0.349634	repression
1	PA14_66875	NA	GCTGAGCGCAGTGCTCGAGCGTGTCGCGAGAACCCAATAAGGAGAGCAGGATGGCTGGCAAGAAGAAGAGCGAAAAAGAGTCCAGTTGGATCGGCGAGATCGAGAAATACTCGCGGCAGATCTGGCTGGCTGGTCTGGGGGCCTACTCGA	38	74	51	-13	23	target	25535.7	25535.7	41.7221	repression
2	PA14_66875	NA	GCTGAGCGCAGTGCTCGAGCGTGTCGCGAGAACCCAATAAGGAGAGCAGGATGGCTGGCAAGAAGAAGAGCGAAAAAGAGTCCAGTTGGATCGGCGAGATCGAGAAATACTCGCGGCAGATCTGGCTGGCTGGTCTGGGGGCCTACTCGA	26	38	51	-25	-13	target	25535.7	25535.7	0.527903	repression
3	PA14_66875	NA	GCTGAGCGCAGTGCTCGAGCGTGTCGCGAGAACCCAATAAGGAGAGCAGGATGGCTGGCAAGAAGAAGAGCGAAAAAGAGTCCAGTTGGATCGGCGAGATCGAGAAATACTCGCGGCAGATCTGGCTGGCTGGTCTGGGGGCCTACTCGA	74	85	51	23	34	target	25535.7	323.617	25535.7	no impact
4	PA14_66875	NA	GCTGAGCGCAGTGCTCGAGCGTGTCGCGAGAACCCAATAAGGAGAGCAGGATGGCTGGCAAGAAGAAGAGCGAAAAAGAGTCCAGTTGGATCGGCGAGATCGAGAAATACTCGCGGCAGATCTGGCTGGCTGGTCTGGGGGCCTACTCGA	38	61	51	-13	10	target	25535.7	25535.7	0.609916	repression
5	PA14_66875	NA	GCTGAGCGCAGTGCTCGAGCGTGTCGCGAGAACCCAATAAGGAGAGCAGGATGGCTGGCAAGAAGAAGAGCGAAAAAGAGTCCAGTTGGATCGGCGAGATCGAGAAATACTCGCGGCAGATCTGGCTGGCTGGTCTGGGGGCCTACTCGA	38	58	51	-13	7	target	25535.7	25535.7	0.626484	repression
6	PA14_66875	NA	GCTGAGCGCAGTGCTCGAGCGTGTCGCGAGAACCCAATAAGGAGAGCAGGATGGCTGGCAAGAAGAAGAGCGAAAAAGAGTCCAGTTGGATCGGCGAGATCGAGAAATACTCGCGGCAGATCTGGCTGGCTGGTCTGGGGGCCTACTCGA	38	64	51	-13	13	target	25535.7	349.172	34.0769	repression
7	PA14_66875	NA	GCTGAGCGCAGTGCTCGAGCGTGTCGCGAGAACCCAATAAGGAGAGCAGGATGGCTGGCAAGAAGAAGAGCGAAAAAGAGTCCAGTTGGATCGGCGAGATCGAGAAATACTCGCGGCAGATCTGGCTGGCTGGTCTGGGGGCCTACTCGA	38	85	51	-13	34	target	25535.7	25535.7	52.2189	repression
8	PA14_66875	NA	GCTGAGCGCAGTGCTCGAGCGTGTCGCGAGAACCCAATAAGGAGAGCAGGATGGCTGGCAAGAAGAAGAGCGAAAAAGAGTCCAGTTGGATCGGCGAGATCGAGAAATACTCGCGGCAGATCTGGCTGGCTGGTCTGGGGGCCTACTCGA	50	74	51	-1	23	target	25535.7	482.792	69.5651	repression
9	PA14_66875	NA	GCTGAGCGCAGTGCTCGAGCGTGTCGCGAGAACCCAATAAGGAGAGCAGGATGGCTGGCAAGAAGAAGAGCGAAAAAGAGTCCAGTTGGATCGGCGAGATCGAGAAATACTCGCGGCAGATCTGGCTGGCTGGTCTGGGGGCCTACTCGA	46	74	51	-5	23	target	25535.7	486.67	69.9558	repression
10	PA14_66875	NA	GCTGAGCGCAGTGCTCGAGCGTGTCGCGAGAACCCAATAAGGAGAGCAGGATGGCTGGCAAGAAGAAGAGCGAAAAAGAGTCCAGTTGGATCGGCGAGATCGAGAAATACTCGCGGCAGATCTGGCTGGCTGGTCTGGGGGCCTACTCGA	38	54	51	-13	3	target	25535.7	25535.7	0.748847	repression
11	PA14_66875	NA	GCTGAGCGCAGTGCTCGAGCGTGTCGCGAGAACCCAATAAGGAGAGCAGGATGGCTGGCAAGAAGAAGAGCGAAAAAGAGTCCAGTTGGATCGGCGAGATCGAGAAATACTCGCGGCAGATCTGGCTGGCTGGTCTGGGGGCCTACTCGA	38	59	51	-13	8	target	25535.7	25535.7	0.751547	repression
12	PA14_66875	NA	GCTGAGCGCAGTGCTCGAGCGTGTCGCGAGAACCCAATAAGGAGAGCAGGATGGCTGGCAAGAAGAAGAGCGAAAAAGAGTCCAGTTGGATCGGCGAGATCGAGAAATACTCGCGGCAGATCTGGCTGGCTGGTCTGGGGGCCTACTCGA	64	74	51	13	23	target	25535.7	527.206	25535.7	no impact
13	PA14_66875	NA	GCTGAGCGCAGTGCTCGAGCGTGTCGCGAGAACCCAATAAGGAGAGCAGGATGGCTGGCAAGAAGAAGAGCGAAAAAGAGTCCAGTTGGATCGGCGAGATCGAGAAATACTCGCGGCAGATCTGGCTGGCTGGTCTGGGGGCCTACTCGA	38	62	51	-13	11	target	25535.7	25535.7	32.6621	repression
14	PA14_66875	NA	GCTGAGCGCAGTGCTCGAGCGTGTCGCGAGAACCCAATAAGGAGAGCAGGATGGCTGGCAAGAAGAAGAGCGAAAAAGAGTCCAGTTGGATCGGCGAGATCGAGAAATACTCGCGGCAGATCTGGCTGGCTGGTCTGGGGGCCTACTCGA	61	74	51	10	23	target	25535.7	25535.7	77.5925	repression
0	PA14_66880	hypothetical protein	ACGCTGCCAGCGTTCCGGCGGCGCCTGCGGTTTCTTCAACCCAACGAGCGTGAGGTGCCCCATGGCCAAGATTGCCCTGAAGAAAAAGACCGTTTCCGAATCCACTTCCCTGGTCTCCGAGATCCGCCACTATGCCCGCCAGATCTGGCTTGCCGGCCTGG	61	84	62	-1	22	non-target	NA	NA	NA	NA
1	PA14_66880	hypothetical protein	ACGCTGCCAGCGTTCCGGCGGCGCCTGCGGTTTCTTCAACCCAACGAGCGTGAGGTGCCCCATGGCCAAGATTGCCCTGAAGAAAAAGACCGTTTCCGAATCCACTTCCCTGGTCTCCGAGATCCGCCACTATGCCCGCCAGATCTGGCTTGCCGGCCTGG	66	84	62	4	22	non-target	NA	NA	NA	NA
2	PA14_66880	hypothetical protein	ACGCTGCCAGCGTTCCGGCGGCGCCTGCGGTTTCTTCAACCCAACGAGCGTGAGGTGCCCCATGGCCAAGATTGCCCTGAAGAAAAAGACCGTTTCCGAATCCACTTCCCTGGTCTCCGAGATCCGCCACTATGCCCGCCAGATCTGGCTTGCCGGCCTGG	61	78	62	-1	16	non-target	NA	NA	NA	NA
3	PA14_66880	hypothetical protein	ACGCTGCCAGCGTTCCGGCGGCGCCTGCGGTTTCTTCAACCCAACGAGCGTGAGGTGCCCCATGGCCAAGATTGCCCTGAAGAAAAAGACCGTTTCCGAATCCACTTCCCTGGTCTCCGAGATCCGCCACTATGCCCGCCAGATCTGGCTTGCCGGCCTGG	84	117	62	22	55	non-target	NA	NA	NA	NA
4	PA14_66880	hypothetical protein	ACGCTGCCAGCGTTCCGGCGGCGCCTGCGGTTTCTTCAACCCAACGAGCGTGAGGTGCCCCATGGCCAAGATTGCCCTGAAGAAAAAGACCGTTTCCGAATCCACTTCCCTGGTCTCCGAGATCCGCCACTATGCCCGCCAGATCTGGCTTGCCGGCCTGG	50	61	62	-12	-1	non-target	NA	NA	NA	NA
5	PA14_66880	hypothetical protein	ACGCTGCCAGCGTTCCGGCGGCGCCTGCGGTTTCTTCAACCCAACGAGCGTGAGGTGCCCCATGGCCAAGATTGCCCTGAAGAAAAAGACCGTTTCCGAATCCACTTCCCTGGTCTCCGAGATCCGCCACTATGCCCGCCAGATCTGGCTTGCCGGCCTGG	51	61	62	-11	-1	non-target	NA	NA	NA	NA
6	PA14_66880	hypothetical protein	ACGCTGCCAGCGTTCCGGCGGCGCCTGCGGTTTCTTCAACCCAACGAGCGTGAGGTGCCCCATGGCCAAGATTGCCCTGAAGAAAAAGACCGTTTCCGAATCCACTTCCCTGGTCTCCGAGATCCGCCACTATGCCCGCCAGATCTGGCTTGCCGGCCTGG	61	79	62	-1	17	non-target	NA	NA	NA	NA
7	PA14_66880	hypothetical protein	ACGCTGCCAGCGTTCCGGCGGCGCCTGCGGTTTCTTCAACCCAACGAGCGTGAGGTGCCCCATGGCCAAGATTGCCCTGAAGAAAAAGACCGTTTCCGAATCCACTTCCCTGGTCTCCGAGATCCGCCACTATGCCCGCCAGATCTGGCTTGCCGGCCTGG	84	109	62	22	47	non-target	NA	NA	NA	NA
8	PA14_66880	hypothetical protein	ACGCTGCCAGCGTTCCGGCGGCGCCTGCGGTTTCTTCAACCCAACGAGCGTGAGGTGCCCCATGGCCAAGATTGCCCTGAAGAAAAAGACCGTTTCCGAATCCACTTCCCTGGTCTCCGAGATCCGCCACTATGCCCGCCAGATCTGGCTTGCCGGCCTGG	66	78	62	4	16	non-target	NA	NA	NA	NA
9	PA14_66880	hypothetical protein	ACGCTGCCAGCGTTCCGGCGGCGCCTGCGGTTTCTTCAACCCAACGAGCGTGAGGTGCCCCATGGCCAAGATTGCCCTGAAGAAAAAGACCGTTTCCGAATCCACTTCCCTGGTCTCCGAGATCCGCCACTATGCCCGCCAGATCTGGCTTGCCGGCCTGG	42	61	62	-20	-1	non-target	NA	NA	NA	NA
10	PA14_66880	hypothetical protein	ACGCTGCCAGCGTTCCGGCGGCGCCTGCGGTTTCTTCAACCCAACGAGCGTGAGGTGCCCCATGGCCAAGATTGCCCTGAAGAAAAAGACCGTTTCCGAATCCACTTCCCTGGTCTCCGAGATCCGCCACTATGCCCGCCAGATCTGGCTTGCCGGCCTGG	50	84	62	-12	22	non-target	NA	NA	NA	NA
11	PA14_66880	hypothetical protein	ACGCTGCCAGCGTTCCGGCGGCGCCTGCGGTTTCTTCAACCCAACGAGCGTGAGGTGCCCCATGGCCAAGATTGCCCTGAAGAAAAAGACCGTTTCCGAATCCACTTCCCTGGTCTCCGAGATCCGCCACTATGCCCGCCAGATCTGGCTTGCCGGCCTGG	43	61	62	-19	-1	non-target	NA	NA	NA	NA
12	PA14_66880	hypothetical protein	ACGCTGCCAGCGTTCCGGCGGCGCCTGCGGTTTCTTCAACCCAACGAGCGTGAGGTGCCCCATGGCCAAGATTGCCCTGAAGAAAAAGACCGTTTCCGAATCCACTTCCCTGGTCTCCGAGATCCGCCACTATGCCCGCCAGATCTGGCTTGCCGGCCTGG	51	84	62	-11	22	non-target	NA	NA	NA	NA
13	PA14_66880	hypothetical protein	ACGCTGCCAGCGTTCCGGCGGCGCCTGCGGTTTCTTCAACCCAACGAGCGTGAGGTGCCCCATGGCCAAGATTGCCCTGAAGAAAAAGACCGTTTCCGAATCCACTTCCCTGGTCTCCGAGATCCGCCACTATGCCCGCCAGATCTGGCTTGCCGGCCTGG	42	84	62	-20	22	non-target	NA	NA	NA	NA
14	PA14_66880	hypothetical protein	ACGCTGCCAGCGTTCCGGCGGCGCCTGCGGTTTCTTCAACCCAACGAGCGTGAGGTGCCCCATGGCCAAGATTGCCCTGAAGAAAAAGACCGTTTCCGAATCCACTTCCCTGGTCTCCGAGATCCGCCACTATGCCCGCCAGATCTGGCTTGCCGGCCTGG	84	95	62	22	33	non-target	NA	NA	NA	NA
0	PA14_66890	hypothetical protein	ATCTGCAATCAGGAGTCGATCCATGTCGCGTATCCACATCGAACGTCCGCACAGCCTGGGGCTGGACGCCGCACGGGCCAAGGCGGAGAAACTGGCCGAACGTCTGGCGAAGGAGCACGGCG	72	109	23	49	86	target	7110.26	7110.26	7110.26	no impact
1	PA14_66890	hypothetical protein	ATCTGCAATCAGGAGTCGATCCATGTCGCGTATCCACATCGAACGTCCGCACAGCCTGGGGCTGGACGCCGCACGGGCCAAGGCGGAGAAACTGGCCGAACGTCTGGCGAAGGAGCACGGCG	72	82	23	49	59	target	7110.26	7110.26	7110.26	no impact
2	PA14_66890	hypothetical protein	ATCTGCAATCAGGAGTCGATCCATGTCGCGTATCCACATCGAACGTCCGCACAGCCTGGGGCTGGACGCCGCACGGGCCAAGGCGGAGAAACTGGCCGAACGTCTGGCGAAGGAGCACGGCG	61	72	23	38	49	target	7110.26	7110.26	7110.26	no impact
3	PA14_66890	hypothetical protein	ATCTGCAATCAGGAGTCGATCCATGTCGCGTATCCACATCGAACGTCCGCACAGCCTGGGGCTGGACGCCGCACGGGCCAAGGCGGAGAAACTGGCCGAACGTCTGGCGAAGGAGCACGGCG	55	72	23	32	49	target	7110.26	7110.26	7110.26	no impact
4	PA14_66890	hypothetical protein	ATCTGCAATCAGGAGTCGATCCATGTCGCGTATCCACATCGAACGTCCGCACAGCCTGGGGCTGGACGCCGCACGGGCCAAGGCGGAGAAACTGGCCGAACGTCTGGCGAAGGAGCACGGCG	82	109	23	59	86	target	7110.26	7110.26	7110.26	no impact
5	PA14_66890	hypothetical protein	ATCTGCAATCAGGAGTCGATCCATGTCGCGTATCCACATCGAACGTCCGCACAGCCTGGGGCTGGACGCCGCACGGGCCAAGGCGGAGAAACTGGCCGAACGTCTGGCGAAGGAGCACGGCG	56	72	23	33	49	target	7110.26	7110.26	7110.26	no impact
6	PA14_66890	hypothetical protein	ATCTGCAATCAGGAGTCGATCCATGTCGCGTATCCACATCGAACGTCCGCACAGCCTGGGGCTGGACGCCGCACGGGCCAAGGCGGAGAAACTGGCCGAACGTCTGGCGAAGGAGCACGGCG	72	84	23	49	61	target	7110.26	7110.26	7110.26	no impact
7	PA14_66890	hypothetical protein	ATCTGCAATCAGGAGTCGATCCATGTCGCGTATCCACATCGAACGTCCGCACAGCCTGGGGCTGGACGCCGCACGGGCCAAGGCGGAGAAACTGGCCGAACGTCTGGCGAAGGAGCACGGCG	79	109	23	56	86	target	7110.26	7110.26	7110.26	no impact
8	PA14_66890	hypothetical protein	ATCTGCAATCAGGAGTCGATCCATGTCGCGTATCCACATCGAACGTCCGCACAGCCTGGGGCTGGACGCCGCACGGGCCAAGGCGGAGAAACTGGCCGAACGTCTGGCGAAGGAGCACGGCG	84	109	23	61	86	target	7110.26	7110.26	7110.26	no impact
9	PA14_66890	hypothetical protein	ATCTGCAATCAGGAGTCGATCCATGTCGCGTATCCACATCGAACGTCCGCACAGCCTGGGGCTGGACGCCGCACGGGCCAAGGCGGAGAAACTGGCCGAACGTCTGGCGAAGGAGCACGGCG	61	109	23	38	86	target	7110.26	7110.26	7110.26	no impact
10	PA14_66890	hypothetical protein	ATCTGCAATCAGGAGTCGATCCATGTCGCGTATCCACATCGAACGTCCGCACAGCCTGGGGCTGGACGCCGCACGGGCCAAGGCGGAGAAACTGGCCGAACGTCTGGCGAAGGAGCACGGCG	61	82	23	38	59	target	7110.26	7110.26	7110.26	no impact
11	PA14_66890	hypothetical protein	ATCTGCAATCAGGAGTCGATCCATGTCGCGTATCCACATCGAACGTCCGCACAGCCTGGGGCTGGACGCCGCACGGGCCAAGGCGGAGAAACTGGCCGAACGTCTGGCGAAGGAGCACGGCG	57	72	23	34	49	target	7110.26	7110.26	7110.26	no impact
12	PA14_66890	hypothetical protein	ATCTGCAATCAGGAGTCGATCCATGTCGCGTATCCACATCGAACGTCCGCACAGCCTGGGGCTGGACGCCGCACGGGCCAAGGCGGAGAAACTGGCCGAACGTCTGGCGAAGGAGCACGGCG	61	79	23	38	56	target	7110.26	7110.26	7110.26	no impact
13	PA14_66890	hypothetical protein	ATCTGCAATCAGGAGTCGATCCATGTCGCGTATCCACATCGAACGTCCGCACAGCCTGGGGCTGGACGCCGCACGGGCCAAGGCGGAGAAACTGGCCGAACGTCTGGCGAAGGAGCACGGCG	91	109	23	68	86	target	7110.26	7110.26	7110.26	no impact
14	PA14_66890	hypothetical protein	ATCTGCAATCAGGAGTCGATCCATGTCGCGTATCCACATCGAACGTCCGCACAGCCTGGGGCTGGACGCCGCACGGGCCAAGGCGGAGAAACTGGCCGAACGTCTGGCGAAGGAGCACGGCG	72	116	23	49	93	target	7110.26	7110.26	7110.26	no impact
0	PA14_66900	ubiquinone/menaquinone biosynthesis methyltransferase	ATTCTTTCCAGGTGAGAACGTCATGAACGATCCCCGCAAAGGCGCCGACGCCGAACCCACCACCCACTTCGGCTACCAGAACGTTCCGGAAAGCCAGAAGGCGAAGAAGGTCGCCGAGGTCT	85	97	23	62	74	non-target	NA	NA	NA	NA
1	PA14_66900	ubiquinone/menaquinone biosynthesis methyltransferase	ATTCTTTCCAGGTGAGAACGTCATGAACGATCCCCGCAAAGGCGCCGACGCCGAACCCACCACCCACTTCGGCTACCAGAACGTTCCGGAAAGCCAGAAGGCGAAGAAGGTCGCCGAGGTCT	85	106	23	62	83	non-target	NA	NA	NA	NA
2	PA14_66900	ubiquinone/menaquinone biosynthesis methyltransferase	ATTCTTTCCAGGTGAGAACGTCATGAACGATCCCCGCAAAGGCGCCGACGCCGAACCCACCACCCACTTCGGCTACCAGAACGTTCCGGAAAGCCAGAAGGCGAAGAAGGTCGCCGAGGTCT	75	85	23	52	62	non-target	NA	NA	NA	NA
3	PA14_66900	ubiquinone/menaquinone biosynthesis methyltransferase	ATTCTTTCCAGGTGAGAACGTCATGAACGATCCCCGCAAAGGCGCCGACGCCGAACCCACCACCCACTTCGGCTACCAGAACGTTCCGGAAAGCCAGAAGGCGAAGAAGGTCGCCGAGGTCT	85	96	23	62	73	non-target	NA	NA	NA	NA
4	PA14_66900	ubiquinone/menaquinone biosynthesis methyltransferase	ATTCTTTCCAGGTGAGAACGTCATGAACGATCCCCGCAAAGGCGCCGACGCCGAACCCACCACCCACTTCGGCTACCAGAACGTTCCGGAAAGCCAGAAGGCGAAGAAGGTCGCCGAGGTCT	85	102	23	62	79	non-target	NA	NA	NA	NA
5	PA14_66900	ubiquinone/menaquinone biosynthesis methyltransferase	ATTCTTTCCAGGTGAGAACGTCATGAACGATCCCCGCAAAGGCGCCGACGCCGAACCCACCACCCACTTCGGCTACCAGAACGTTCCGGAAAGCCAGAAGGCGAAGAAGGTCGCCGAGGTCT	22	37	23	-1	14	non-target	NA	NA	NA	NA
6	PA14_66900	ubiquinone/menaquinone biosynthesis methyltransferase	ATTCTTTCCAGGTGAGAACGTCATGAACGATCCCCGCAAAGGCGCCGACGCCGAACCCACCACCCACTTCGGCTACCAGAACGTTCCGGAAAGCCAGAAGGCGAAGAAGGTCGCCGAGGTCT	25	37	23	2	14	non-target	NA	NA	NA	NA
7	PA14_66900	ubiquinone/menaquinone biosynthesis methyltransferase	ATTCTTTCCAGGTGAGAACGTCATGAACGATCCCCGCAAAGGCGCCGACGCCGAACCCACCACCCACTTCGGCTACCAGAACGTTCCGGAAAGCCAGAAGGCGAAGAAGGTCGCCGAGGTCT	96	106	23	73	83	non-target	NA	NA	NA	NA
8	PA14_66900	ubiquinone/menaquinone biosynthesis methyltransferase	ATTCTTTCCAGGTGAGAACGTCATGAACGATCCCCGCAAAGGCGCCGACGCCGAACCCACCACCCACTTCGGCTACCAGAACGTTCCGGAAAGCCAGAAGGCGAAGAAGGTCGCCGAGGTCT	37	85	23	14	62	non-target	NA	NA	NA	NA
9	PA14_66900	ubiquinone/menaquinone biosynthesis methyltransferase	ATTCTTTCCAGGTGAGAACGTCATGAACGATCCCCGCAAAGGCGCCGACGCCGAACCCACCACCCACTTCGGCTACCAGAACGTTCCGGAAAGCCAGAAGGCGAAGAAGGTCGCCGAGGTCT	85	105	23	62	82	non-target	NA	NA	NA	NA
10	PA14_66900	ubiquinone/menaquinone biosynthesis methyltransferase	ATTCTTTCCAGGTGAGAACGTCATGAACGATCCCCGCAAAGGCGCCGACGCCGAACCCACCACCCACTTCGGCTACCAGAACGTTCCGGAAAGCCAGAAGGCGAAGAAGGTCGCCGAGGTCT	93	106	23	70	83	non-target	NA	NA	NA	NA
11	PA14_66900	ubiquinone/menaquinone biosynthesis methyltransferase	ATTCTTTCCAGGTGAGAACGTCATGAACGATCCCCGCAAAGGCGCCGACGCCGAACCCACCACCCACTTCGGCTACCAGAACGTTCCGGAAAGCCAGAAGGCGAAGAAGGTCGCCGAGGTCT	12	37	23	-11	14	non-target	NA	NA	NA	NA
12	PA14_66900	ubiquinone/menaquinone biosynthesis methyltransferase	ATTCTTTCCAGGTGAGAACGTCATGAACGATCCCCGCAAAGGCGCCGACGCCGAACCCACCACCCACTTCGGCTACCAGAACGTTCCGGAAAGCCAGAAGGCGAAGAAGGTCGCCGAGGTCT	85	103	23	62	80	non-target	NA	NA	NA	NA
13	PA14_66900	ubiquinone/menaquinone biosynthesis methyltransferase	ATTCTTTCCAGGTGAGAACGTCATGAACGATCCCCGCAAAGGCGCCGACGCCGAACCCACCACCCACTTCGGCTACCAGAACGTTCCGGAAAGCCAGAAGGCGAAGAAGGTCGCCGAGGTCT	97	114	23	74	91	non-target	NA	NA	NA	NA
14	PA14_66900	ubiquinone/menaquinone biosynthesis methyltransferase	ATTCTTTCCAGGTGAGAACGTCATGAACGATCCCCGCAAAGGCGCCGACGCCGAACCCACCACCCACTTCGGCTACCAGAACGTTCCGGAAAGCCAGAAGGCGAAGAAGGTCGCCGAGGTCT	22	38	23	-1	15	non-target	NA	NA	NA	NA
0	PA14_66910	hypothetical protein	TGATGGTGGAAGCCGGCTTCGACCGCGTGACCTACCACAACATGACCGGCGGCATCGTCGCCCTGCACCGCGGTATCAAGCCTTAACCGGGGGCGCGCCGATGAGCTCGCTGCTGATCCAGGCCGTGCTGGCCGCCGCCGAAACCGGCATCAATCGCGTCCTGCGCCTCGACGGGACAGCGCTGCCGCGCCTGCGCAGGC	170	194	101	69	93	non-target	NA	NA	NA	NA
1	PA14_66910	hypothetical protein	TGATGGTGGAAGCCGGCTTCGACCGCGTGACCTACCACAACATGACCGGCGGCATCGTCGCCCTGCACCGCGGTATCAAGCCTTAACCGGGGGCGCGCCGATGAGCTCGCTGCTGATCCAGGCCGTGCTGGCCGCCGCCGAAACCGGCATCAATCGCGTCCTGCGCCTCGACGGGACAGCGCTGCCGCGCCTGCGCAGGC	142	170	101	41	69	non-target	NA	NA	NA	NA
2	PA14_66910	hypothetical protein	TGATGGTGGAAGCCGGCTTCGACCGCGTGACCTACCACAACATGACCGGCGGCATCGTCGCCCTGCACCGCGGTATCAAGCCTTAACCGGGGGCGCGCCGATGAGCTCGCTGCTGATCCAGGCCGTGCTGGCCGCCGCCGAAACCGGCATCAATCGCGTCCTGCGCCTCGACGGGACAGCGCTGCCGCGCCTGCGCAGGC	143	170	101	42	69	non-target	NA	NA	NA	NA
3	PA14_66910	hypothetical protein	TGATGGTGGAAGCCGGCTTCGACCGCGTGACCTACCACAACATGACCGGCGGCATCGTCGCCCTGCACCGCGGTATCAAGCCTTAACCGGGGGCGCGCCGATGAGCTCGCTGCTGATCCAGGCCGTGCTGGCCGCCGCCGAAACCGGCATCAATCGCGTCCTGCGCCTCGACGGGACAGCGCTGCCGCGCCTGCGCAGGC	88	100	101	-13	-1	non-target	NA	NA	NA	NA
4	PA14_66910	hypothetical protein	TGATGGTGGAAGCCGGCTTCGACCGCGTGACCTACCACAACATGACCGGCGGCATCGTCGCCCTGCACCGCGGTATCAAGCCTTAACCGGGGGCGCGCCGATGAGCTCGCTGCTGATCCAGGCCGTGCTGGCCGCCGCCGAAACCGGCATCAATCGCGTCCTGCGCCTCGACGGGACAGCGCTGCCGCGCCTGCGCAGGC	171	194	101	70	93	non-target	NA	NA	NA	NA
5	PA14_66910	hypothetical protein	TGATGGTGGAAGCCGGCTTCGACCGCGTGACCTACCACAACATGACCGGCGGCATCGTCGCCCTGCACCGCGGTATCAAGCCTTAACCGGGGGCGCGCCGATGAGCTCGCTGCTGATCCAGGCCGTGCTGGCCGCCGCCGAAACCGGCATCAATCGCGTCCTGCGCCTCGACGGGACAGCGCTGCCGCGCCTGCGCAGGC	87	100	101	-14	-1	non-target	NA	NA	NA	NA
6	PA14_66910	hypothetical protein	TGATGGTGGAAGCCGGCTTCGACCGCGTGACCTACCACAACATGACCGGCGGCATCGTCGCCCTGCACCGCGGTATCAAGCCTTAACCGGGGGCGCGCCGATGAGCTCGCTGCTGATCCAGGCCGTGCTGGCCGCCGCCGAAACCGGCATCAATCGCGTCCTGCGCCTCGACGGGACAGCGCTGCCGCGCCTGCGCAGGC	127	170	101	26	69	non-target	NA	NA	NA	NA
7	PA14_66910	hypothetical protein	TGATGGTGGAAGCCGGCTTCGACCGCGTGACCTACCACAACATGACCGGCGGCATCGTCGCCCTGCACCGCGGTATCAAGCCTTAACCGGGGGCGCGCCGATGAGCTCGCTGCTGATCCAGGCCGTGCTGGCCGCCGCCGAAACCGGCATCAATCGCGTCCTGCGCCTCGACGGGACAGCGCTGCCGCGCCTGCGCAGGC	86	100	101	-15	-1	non-target	NA	NA	NA	NA
8	PA14_66910	hypothetical protein	TGATGGTGGAAGCCGGCTTCGACCGCGTGACCTACCACAACATGACCGGCGGCATCGTCGCCCTGCACCGCGGTATCAAGCCTTAACCGGGGGCGCGCCGATGAGCTCGCTGCTGATCCAGGCCGTGCTGGCCGCCGCCGAAACCGGCATCAATCGCGTCCTGCGCCTCGACGGGACAGCGCTGCCGCGCCTGCGCAGGC	88	170	101	-13	69	non-target	NA	NA	NA	NA
9	PA14_66910	hypothetical protein	TGATGGTGGAAGCCGGCTTCGACCGCGTGACCTACCACAACATGACCGGCGGCATCGTCGCCCTGCACCGCGGTATCAAGCCTTAACCGGGGGCGCGCCGATGAGCTCGCTGCTGATCCAGGCCGTGCTGGCCGCCGCCGAAACCGGCATCAATCGCGTCCTGCGCCTCGACGGGACAGCGCTGCCGCGCCTGCGCAGGC	117	170	101	16	69	non-target	NA	NA	NA	NA
10	PA14_66910	hypothetical protein	TGATGGTGGAAGCCGGCTTCGACCGCGTGACCTACCACAACATGACCGGCGGCATCGTCGCCCTGCACCGCGGTATCAAGCCTTAACCGGGGGCGCGCCGATGAGCTCGCTGCTGATCCAGGCCGTGCTGGCCGCCGCCGAAACCGGCATCAATCGCGTCCTGCGCCTCGACGGGACAGCGCTGCCGCGCCTGCGCAGGC	2	12	101	-99	-89	non-target	NA	NA	NA	NA
11	PA14_66910	hypothetical protein	TGATGGTGGAAGCCGGCTTCGACCGCGTGACCTACCACAACATGACCGGCGGCATCGTCGCCCTGCACCGCGGTATCAAGCCTTAACCGGGGGCGCGCCGATGAGCTCGCTGCTGATCCAGGCCGTGCTGGCCGCCGCCGAAACCGGCATCAATCGCGTCCTGCGCCTCGACGGGACAGCGCTGCCGCGCCTGCGCAGGC	69	88	101	-32	-13	non-target	NA	NA	NA	NA
12	PA14_66910	hypothetical protein	TGATGGTGGAAGCCGGCTTCGACCGCGTGACCTACCACAACATGACCGGCGGCATCGTCGCCCTGCACCGCGGTATCAAGCCTTAACCGGGGGCGCGCCGATGAGCTCGCTGCTGATCCAGGCCGTGCTGGCCGCCGCCGAAACCGGCATCAATCGCGTCCTGCGCCTCGACGGGACAGCGCTGCCGCGCCTGCGCAGGC	88	117	101	-13	16	non-target	NA	NA	NA	NA
13	PA14_66910	hypothetical protein	TGATGGTGGAAGCCGGCTTCGACCGCGTGACCTACCACAACATGACCGGCGGCATCGTCGCCCTGCACCGCGGTATCAAGCCTTAACCGGGGGCGCGCCGATGAGCTCGCTGCTGATCCAGGCCGTGCTGGCCGCCGCCGAAACCGGCATCAATCGCGTCCTGCGCCTCGACGGGACAGCGCTGCCGCGCCTGCGCAGGC	87	170	101	-14	69	non-target	NA	NA	NA	NA
14	PA14_66910	hypothetical protein	TGATGGTGGAAGCCGGCTTCGACCGCGTGACCTACCACAACATGACCGGCGGCATCGTCGCCCTGCACCGCGGTATCAAGCCTTAACCGGGGGCGCGCCGATGAGCTCGCTGCTGATCCAGGCCGTGCTGGCCGCCGCCGAAACCGGCATCAATCGCGTCCTGCGCCTCGACGGGACAGCGCTGCCGCGCCTGCGCAGGC	69	86	101	-32	-15	non-target	NA	NA	NA	NA
0	PA14_66920	ubiquinone biosynthesis protein UbiB	AAGCCGAAGCCCGCTTCGCCGAACTGGACCAGCTGAAGCTGGCCCTCGATCGTCTCGACGCGCGCGTCGGACGCCTCAGCCAAAAGACCAAGCCCGACGCATGAAGCTCCTCGCTTTCCGCCGCCTCCTGCGCATCCAGCGCGTCGTCATCCGCTACCGCCTGGACGACCTGATCCTCGAACTGCCGATGCTGCCCTGGT	66	82	101	-35	-19	non-target	NA	NA	NA	NA
1	PA14_66920	ubiquinone biosynthesis protein UbiB	AAGCCGAAGCCCGCTTCGCCGAACTGGACCAGCTGAAGCTGGCCCTCGATCGTCTCGACGCGCGCGTCGGACGCCTCAGCCAAAAGACCAAGCCCGACGCATGAAGCTCCTCGCTTTCCGCCGCCTCCTGCGCATCCAGCGCGTCGTCATCCGCTACCGCCTGGACGACCTGATCCTCGAACTGCCGATGCTGCCCTGGT	82	100	101	-19	-1	non-target	NA	NA	NA	NA
2	PA14_66920	ubiquinone biosynthesis protein UbiB	AAGCCGAAGCCCGCTTCGCCGAACTGGACCAGCTGAAGCTGGCCCTCGATCGTCTCGACGCGCGCGTCGGACGCCTCAGCCAAAAGACCAAGCCCGACGCATGAAGCTCCTCGCTTTCCGCCGCCTCCTGCGCATCCAGCGCGTCGTCATCCGCTACCGCCTGGACGACCTGATCCTCGAACTGCCGATGCTGCCCTGGT	23	66	101	-78	-35	non-target	NA	NA	NA	NA
3	PA14_66920	ubiquinone biosynthesis protein UbiB	AAGCCGAAGCCCGCTTCGCCGAACTGGACCAGCTGAAGCTGGCCCTCGATCGTCTCGACGCGCGCGTCGGACGCCTCAGCCAAAAGACCAAGCCCGACGCATGAAGCTCCTCGCTTTCCGCCGCCTCCTGCGCATCCAGCGCGTCGTCATCCGCTACCGCCTGGACGACCTGATCCTCGAACTGCCGATGCTGCCCTGGT	23	82	101	-78	-19	non-target	NA	NA	NA	NA
4	PA14_66920	ubiquinone biosynthesis protein UbiB	AAGCCGAAGCCCGCTTCGCCGAACTGGACCAGCTGAAGCTGGCCCTCGATCGTCTCGACGCGCGCGTCGGACGCCTCAGCCAAAAGACCAAGCCCGACGCATGAAGCTCCTCGCTTTCCGCCGCCTCCTGCGCATCCAGCGCGTCGTCATCCGCTACCGCCTGGACGACCTGATCCTCGAACTGCCGATGCTGCCCTGGT	23	38	101	-78	-63	non-target	NA	NA	NA	NA
5	PA14_66920	ubiquinone biosynthesis protein UbiB	AAGCCGAAGCCCGCTTCGCCGAACTGGACCAGCTGAAGCTGGCCCTCGATCGTCTCGACGCGCGCGTCGGACGCCTCAGCCAAAAGACCAAGCCCGACGCATGAAGCTCCTCGCTTTCCGCCGCCTCCTGCGCATCCAGCGCGTCGTCATCCGCTACCGCCTGGACGACCTGATCCTCGAACTGCCGATGCTGCCCTGGT	82	96	101	-19	-5	non-target	NA	NA	NA	NA
6	PA14_66920	ubiquinone biosynthesis protein UbiB	AAGCCGAAGCCCGCTTCGCCGAACTGGACCAGCTGAAGCTGGCCCTCGATCGTCTCGACGCGCGCGTCGGACGCCTCAGCCAAAAGACCAAGCCCGACGCATGAAGCTCCTCGCTTTCCGCCGCCTCCTGCGCATCCAGCGCGTCGTCATCCGCTACCGCCTGGACGACCTGATCCTCGAACTGCCGATGCTGCCCTGGT	82	160	101	-19	59	non-target	NA	NA	NA	NA
7	PA14_66920	ubiquinone biosynthesis protein UbiB	AAGCCGAAGCCCGCTTCGCCGAACTGGACCAGCTGAAGCTGGCCCTCGATCGTCTCGACGCGCGCGTCGGACGCCTCAGCCAAAAGACCAAGCCCGACGCATGAAGCTCCTCGCTTTCCGCCGCCTCCTGCGCATCCAGCGCGTCGTCATCCGCTACCGCCTGGACGACCTGATCCTCGAACTGCCGATGCTGCCCTGGT	23	34	101	-78	-67	non-target	NA	NA	NA	NA
8	PA14_66920	ubiquinone biosynthesis protein UbiB	AAGCCGAAGCCCGCTTCGCCGAACTGGACCAGCTGAAGCTGGCCCTCGATCGTCTCGACGCGCGCGTCGGACGCCTCAGCCAAAAGACCAAGCCCGACGCATGAAGCTCCTCGCTTTCCGCCGCCTCCTGCGCATCCAGCGCGTCGTCATCCGCTACCGCCTGGACGACCTGATCCTCGAACTGCCGATGCTGCCCTGGT	82	92	101	-19	-9	non-target	NA	NA	NA	NA
9	PA14_66920	ubiquinone biosynthesis protein UbiB	AAGCCGAAGCCCGCTTCGCCGAACTGGACCAGCTGAAGCTGGCCCTCGATCGTCTCGACGCGCGCGTCGGACGCCTCAGCCAAAAGACCAAGCCCGACGCATGAAGCTCCTCGCTTTCCGCCGCCTCCTGCGCATCCAGCGCGTCGTCATCCGCTACCGCCTGGACGACCTGATCCTCGAACTGCCGATGCTGCCCTGGT	66	100	101	-35	-1	non-target	NA	NA	NA	NA
10	PA14_66920	ubiquinone biosynthesis protein UbiB	AAGCCGAAGCCCGCTTCGCCGAACTGGACCAGCTGAAGCTGGCCCTCGATCGTCTCGACGCGCGCGTCGGACGCCTCAGCCAAAAGACCAAGCCCGACGCATGAAGCTCCTCGCTTTCCGCCGCCTCCTGCGCATCCAGCGCGTCGTCATCCGCTACCGCCTGGACGACCTGATCCTCGAACTGCCGATGCTGCCCTGGT	38	66	101	-63	-35	non-target	NA	NA	NA	NA
11	PA14_66920	ubiquinone biosynthesis protein UbiB	AAGCCGAAGCCCGCTTCGCCGAACTGGACCAGCTGAAGCTGGCCCTCGATCGTCTCGACGCGCGCGTCGGACGCCTCAGCCAAAAGACCAAGCCCGACGCATGAAGCTCCTCGCTTTCCGCCGCCTCCTGCGCATCCAGCGCGTCGTCATCCGCTACCGCCTGGACGACCTGATCCTCGAACTGCCGATGCTGCCCTGGT	82	102	101	-19	1	non-target	NA	NA	NA	NA
12	PA14_66920	ubiquinone biosynthesis protein UbiB	AAGCCGAAGCCCGCTTCGCCGAACTGGACCAGCTGAAGCTGGCCCTCGATCGTCTCGACGCGCGCGTCGGACGCCTCAGCCAAAAGACCAAGCCCGACGCATGAAGCTCCTCGCTTTCCGCCGCCTCCTGCGCATCCAGCGCGTCGTCATCCGCTACCGCCTGGACGACCTGATCCTCGAACTGCCGATGCTGCCCTGGT	38	82	101	-63	-19	non-target	NA	NA	NA	NA
13	PA14_66920	ubiquinone biosynthesis protein UbiB	AAGCCGAAGCCCGCTTCGCCGAACTGGACCAGCTGAAGCTGGCCCTCGATCGTCTCGACGCGCGCGTCGGACGCCTCAGCCAAAAGACCAAGCCCGACGCATGAAGCTCCTCGCTTTCCGCCGCCTCCTGCGCATCCAGCGCGTCGTCATCCGCTACCGCCTGGACGACCTGATCCTCGAACTGCCGATGCTGCCCTGGT	65	82	101	-36	-19	non-target	NA	NA	NA	NA
14	PA14_66920	ubiquinone biosynthesis protein UbiB	AAGCCGAAGCCCGCTTCGCCGAACTGGACCAGCTGAAGCTGGCCCTCGATCGTCTCGACGCGCGCGTCGGACGCCTCAGCCAAAAGACCAAGCCCGACGCATGAAGCTCCTCGCTTTCCGCCGCCTCCTGCGCATCCAGCGCGTCGTCATCCGCTACCGCCTGGACGACCTGATCCTCGAACTGCCGATGCTGCCCTGGT	82	99	101	-19	-2	non-target	NA	NA	NA	NA
0	PA14_66940	phosphoribosyl-AMP cyclohydrolase	CATTTCCGCCGGAAACGCACGCAACGTACCGGCAACGAACGTGGAAAGACCATGAAAGACTGGCTGGATGAGATTCACTGGAACGCCGACGGCCTGGTCCCGGCGATCGCCCAGGATCACGAGACCGGGCGCGTGCTGATGATGGCCTGGA	44	54	52	-8	2	non-target	NA	NA	NA	NA
1	PA14_66940	phosphoribosyl-AMP cyclohydrolase	CATTTCCGCCGGAAACGCACGCAACGTACCGGCAACGAACGTGGAAAGACCATGAAAGACTGGCTGGATGAGATTCACTGGAACGCCGACGGCCTGGTCCCGGCGATCGCCCAGGATCACGAGACCGGGCGCGTGCTGATGATGGCCTGGA	40	54	52	-12	2	non-target	NA	NA	NA	NA
2	PA14_66940	phosphoribosyl-AMP cyclohydrolase	CATTTCCGCCGGAAACGCACGCAACGTACCGGCAACGAACGTGGAAAGACCATGAAAGACTGGCTGGATGAGATTCACTGGAACGCCGACGGCCTGGTCCCGGCGATCGCCCAGGATCACGAGACCGGGCGCGTGCTGATGATGGCCTGGA	44	63	52	-8	11	non-target	NA	NA	NA	NA
3	PA14_66940	phosphoribosyl-AMP cyclohydrolase	CATTTCCGCCGGAAACGCACGCAACGTACCGGCAACGAACGTGGAAAGACCATGAAAGACTGGCTGGATGAGATTCACTGGAACGCCGACGGCCTGGTCCCGGCGATCGCCCAGGATCACGAGACCGGGCGCGTGCTGATGATGGCCTGGA	63	77	52	11	25	non-target	NA	NA	NA	NA
4	PA14_66940	phosphoribosyl-AMP cyclohydrolase	CATTTCCGCCGGAAACGCACGCAACGTACCGGCAACGAACGTGGAAAGACCATGAAAGACTGGCTGGATGAGATTCACTGGAACGCCGACGGCCTGGTCCCGGCGATCGCCCAGGATCACGAGACCGGGCGCGTGCTGATGATGGCCTGGA	54	77	52	2	25	non-target	NA	NA	NA	NA
5	PA14_66940	phosphoribosyl-AMP cyclohydrolase	CATTTCCGCCGGAAACGCACGCAACGTACCGGCAACGAACGTGGAAAGACCATGAAAGACTGGCTGGATGAGATTCACTGGAACGCCGACGGCCTGGTCCCGGCGATCGCCCAGGATCACGAGACCGGGCGCGTGCTGATGATGGCCTGGA	40	63	52	-12	11	non-target	NA	NA	NA	NA
6	PA14_66940	phosphoribosyl-AMP cyclohydrolase	CATTTCCGCCGGAAACGCACGCAACGTACCGGCAACGAACGTGGAAAGACCATGAAAGACTGGCTGGATGAGATTCACTGGAACGCCGACGGCCTGGTCCCGGCGATCGCCCAGGATCACGAGACCGGGCGCGTGCTGATGATGGCCTGGA	77	88	52	25	36	non-target	NA	NA	NA	NA
7	PA14_66940	phosphoribosyl-AMP cyclohydrolase	CATTTCCGCCGGAAACGCACGCAACGTACCGGCAACGAACGTGGAAAGACCATGAAAGACTGGCTGGATGAGATTCACTGGAACGCCGACGGCCTGGTCCCGGCGATCGCCCAGGATCACGAGACCGGGCGCGTGCTGATGATGGCCTGGA	111	124	52	59	72	non-target	NA	NA	NA	NA
8	PA14_66940	phosphoribosyl-AMP cyclohydrolase	CATTTCCGCCGGAAACGCACGCAACGTACCGGCAACGAACGTGGAAAGACCATGAAAGACTGGCTGGATGAGATTCACTGGAACGCCGACGGCCTGGTCCCGGCGATCGCCCAGGATCACGAGACCGGGCGCGTGCTGATGATGGCCTGGA	44	77	52	-8	25	non-target	NA	NA	NA	NA
9	PA14_66940	phosphoribosyl-AMP cyclohydrolase	CATTTCCGCCGGAAACGCACGCAACGTACCGGCAACGAACGTGGAAAGACCATGAAAGACTGGCTGGATGAGATTCACTGGAACGCCGACGGCCTGGTCCCGGCGATCGCCCAGGATCACGAGACCGGGCGCGTGCTGATGATGGCCTGGA	124	141	52	72	89	non-target	NA	NA	NA	NA
10	PA14_66940	phosphoribosyl-AMP cyclohydrolase	CATTTCCGCCGGAAACGCACGCAACGTACCGGCAACGAACGTGGAAAGACCATGAAAGACTGGCTGGATGAGATTCACTGGAACGCCGACGGCCTGGTCCCGGCGATCGCCCAGGATCACGAGACCGGGCGCGTGCTGATGATGGCCTGGA	8	40	52	-44	-12	non-target	NA	NA	NA	NA
11	PA14_66940	phosphoribosyl-AMP cyclohydrolase	CATTTCCGCCGGAAACGCACGCAACGTACCGGCAACGAACGTGGAAAGACCATGAAAGACTGGCTGGATGAGATTCACTGGAACGCCGACGGCCTGGTCCCGGCGATCGCCCAGGATCACGAGACCGGGCGCGTGCTGATGATGGCCTGGA	40	77	52	-12	25	non-target	NA	NA	NA	NA
12	PA14_66940	phosphoribosyl-AMP cyclohydrolase	CATTTCCGCCGGAAACGCACGCAACGTACCGGCAACGAACGTGGAAAGACCATGAAAGACTGGCTGGATGAGATTCACTGGAACGCCGACGGCCTGGTCCCGGCGATCGCCCAGGATCACGAGACCGGGCGCGTGCTGATGATGGCCTGGA	8	44	52	-44	-8	non-target	NA	NA	NA	NA
13	PA14_66940	phosphoribosyl-AMP cyclohydrolase	CATTTCCGCCGGAAACGCACGCAACGTACCGGCAACGAACGTGGAAAGACCATGAAAGACTGGCTGGATGAGATTCACTGGAACGCCGACGGCCTGGTCCCGGCGATCGCCCAGGATCACGAGACCGGGCGCGTGCTGATGATGGCCTGGA	63	88	52	11	36	non-target	NA	NA	NA	NA
14	PA14_66940	phosphoribosyl-AMP cyclohydrolase	CATTTCCGCCGGAAACGCACGCAACGTACCGGCAACGAACGTGGAAAGACCATGAAAGACTGGCTGGATGAGATTCACTGGAACGCCGACGGCCTGGTCCCGGCGATCGCCCAGGATCACGAGACCGGGCGCGTGCTGATGATGGCCTGGA	88	111	52	36	59	non-target	NA	NA	NA	NA
0	PA14_66950	phosphoribosyl-ATP pyrophosphatase	GAAAGCTGTTTCTACCGCGTCTTCGAGAACGGCGCCTGGAAGACCATCGATCCGGTGCTGAAGGACCCGGACGCCATCTACGAACACGCAGGACACCACCATGAGTGACACCCTGACCCGTCTGGCGGCGGTGCTTGAGGAGCGCAAGAACGCCGCGCCCGACAGCTCCTACGTGGCCAGCCTGTACCACAAGGGCCTGA	35	60	101	-66	-41	non-target	NA	NA	NA	NA
1	PA14_66950	phosphoribosyl-ATP pyrophosphatase	GAAAGCTGTTTCTACCGCGTCTTCGAGAACGGCGCCTGGAAGACCATCGATCCGGTGCTGAAGGACCCGGACGCCATCTACGAACACGCAGGACACCACCATGAGTGACACCCTGACCCGTCTGGCGGCGGTGCTTGAGGAGCGCAAGAACGCCGCGCCCGACAGCTCCTACGTGGCCAGCCTGTACCACAAGGGCCTGA	60	88	101	-41	-13	non-target	NA	NA	NA	NA
2	PA14_66950	phosphoribosyl-ATP pyrophosphatase	GAAAGCTGTTTCTACCGCGTCTTCGAGAACGGCGCCTGGAAGACCATCGATCCGGTGCTGAAGGACCCGGACGCCATCTACGAACACGCAGGACACCACCATGAGTGACACCCTGACCCGTCTGGCGGCGGTGCTTGAGGAGCGCAAGAACGCCGCGCCCGACAGCTCCTACGTGGCCAGCCTGTACCACAAGGGCCTGA	28	60	101	-73	-41	non-target	NA	NA	NA	NA
3	PA14_66950	phosphoribosyl-ATP pyrophosphatase	GAAAGCTGTTTCTACCGCGTCTTCGAGAACGGCGCCTGGAAGACCATCGATCCGGTGCTGAAGGACCCGGACGCCATCTACGAACACGCAGGACACCACCATGAGTGACACCCTGACCCGTCTGGCGGCGGTGCTTGAGGAGCGCAAGAACGCCGCGCCCGACAGCTCCTACGTGGCCAGCCTGTACCACAAGGGCCTGA	38	60	101	-63	-41	non-target	NA	NA	NA	NA
4	PA14_66950	phosphoribosyl-ATP pyrophosphatase	GAAAGCTGTTTCTACCGCGTCTTCGAGAACGGCGCCTGGAAGACCATCGATCCGGTGCTGAAGGACCCGGACGCCATCTACGAACACGCAGGACACCACCATGAGTGACACCCTGACCCGTCTGGCGGCGGTGCTTGAGGAGCGCAAGAACGCCGCGCCCGACAGCTCCTACGTGGCCAGCCTGTACCACAAGGGCCTGA	45	60	101	-56	-41	non-target	NA	NA	NA	NA
5	PA14_66950	phosphoribosyl-ATP pyrophosphatase	GAAAGCTGTTTCTACCGCGTCTTCGAGAACGGCGCCTGGAAGACCATCGATCCGGTGCTGAAGGACCCGGACGCCATCTACGAACACGCAGGACACCACCATGAGTGACACCCTGACCCGTCTGGCGGCGGTGCTTGAGGAGCGCAAGAACGCCGCGCCCGACAGCTCCTACGTGGCCAGCCTGTACCACAAGGGCCTGA	60	87	101	-41	-14	non-target	NA	NA	NA	NA
6	PA14_66950	phosphoribosyl-ATP pyrophosphatase	GAAAGCTGTTTCTACCGCGTCTTCGAGAACGGCGCCTGGAAGACCATCGATCCGGTGCTGAAGGACCCGGACGCCATCTACGAACACGCAGGACACCACCATGAGTGACACCCTGACCCGTCTGGCGGCGGTGCTTGAGGAGCGCAAGAACGCCGCGCCCGACAGCTCCTACGTGGCCAGCCTGTACCACAAGGGCCTGA	60	79	101	-41	-22	non-target	NA	NA	NA	NA
7	PA14_66950	phosphoribosyl-ATP pyrophosphatase	GAAAGCTGTTTCTACCGCGTCTTCGAGAACGGCGCCTGGAAGACCATCGATCCGGTGCTGAAGGACCCGGACGCCATCTACGAACACGCAGGACACCACCATGAGTGACACCCTGACCCGTCTGGCGGCGGTGCTTGAGGAGCGCAAGAACGCCGCGCCCGACAGCTCCTACGTGGCCAGCCTGTACCACAAGGGCCTGA	136	190	101	35	89	non-target	NA	NA	NA	NA
8	PA14_66950	phosphoribosyl-ATP pyrophosphatase	GAAAGCTGTTTCTACCGCGTCTTCGAGAACGGCGCCTGGAAGACCATCGATCCGGTGCTGAAGGACCCGGACGCCATCTACGAACACGCAGGACACCACCATGAGTGACACCCTGACCCGTCTGGCGGCGGTGCTTGAGGAGCGCAAGAACGCCGCGCCCGACAGCTCCTACGTGGCCAGCCTGTACCACAAGGGCCTGA	172	190	101	71	89	non-target	NA	NA	NA	NA
9	PA14_66950	phosphoribosyl-ATP pyrophosphatase	GAAAGCTGTTTCTACCGCGTCTTCGAGAACGGCGCCTGGAAGACCATCGATCCGGTGCTGAAGGACCCGGACGCCATCTACGAACACGCAGGACACCACCATGAGTGACACCCTGACCCGTCTGGCGGCGGTGCTTGAGGAGCGCAAGAACGCCGCGCCCGACAGCTCCTACGTGGCCAGCCTGTACCACAAGGGCCTGA	66	88	101	-35	-13	non-target	NA	NA	NA	NA
10	PA14_66950	phosphoribosyl-ATP pyrophosphatase	GAAAGCTGTTTCTACCGCGTCTTCGAGAACGGCGCCTGGAAGACCATCGATCCGGTGCTGAAGGACCCGGACGCCATCTACGAACACGCAGGACACCACCATGAGTGACACCCTGACCCGTCTGGCGGCGGTGCTTGAGGAGCGCAAGAACGCCGCGCCCGACAGCTCCTACGTGGCCAGCCTGTACCACAAGGGCCTGA	23	60	101	-78	-41	non-target	NA	NA	NA	NA
11	PA14_66950	phosphoribosyl-ATP pyrophosphatase	GAAAGCTGTTTCTACCGCGTCTTCGAGAACGGCGCCTGGAAGACCATCGATCCGGTGCTGAAGGACCCGGACGCCATCTACGAACACGCAGGACACCACCATGAGTGACACCCTGACCCGTCTGGCGGCGGTGCTTGAGGAGCGCAAGAACGCCGCGCCCGACAGCTCCTACGTGGCCAGCCTGTACCACAAGGGCCTGA	35	66	101	-66	-35	non-target	NA	NA	NA	NA
12	PA14_66950	phosphoribosyl-ATP pyrophosphatase	GAAAGCTGTTTCTACCGCGTCTTCGAGAACGGCGCCTGGAAGACCATCGATCCGGTGCTGAAGGACCCGGACGCCATCTACGAACACGCAGGACACCACCATGAGTGACACCCTGACCCGTCTGGCGGCGGTGCTTGAGGAGCGCAAGAACGCCGCGCCCGACAGCTCCTACGTGGCCAGCCTGTACCACAAGGGCCTGA	161	190	101	60	89	non-target	NA	NA	NA	NA
13	PA14_66950	phosphoribosyl-ATP pyrophosphatase	GAAAGCTGTTTCTACCGCGTCTTCGAGAACGGCGCCTGGAAGACCATCGATCCGGTGCTGAAGGACCCGGACGCCATCTACGAACACGCAGGACACCACCATGAGTGACACCCTGACCCGTCTGGCGGCGGTGCTTGAGGAGCGCAAGAACGCCGCGCCCGACAGCTCCTACGTGGCCAGCCTGTACCACAAGGGCCTGA	23	35	101	-78	-66	non-target	NA	NA	NA	NA
14	PA14_66950	phosphoribosyl-ATP pyrophosphatase	GAAAGCTGTTTCTACCGCGTCTTCGAGAACGGCGCCTGGAAGACCATCGATCCGGTGCTGAAGGACCCGGACGCCATCTACGAACACGCAGGACACCACCATGAGTGACACCCTGACCCGTCTGGCGGCGGTGCTTGAGGAGCGCAAGAACGCCGCGCCCGACAGCTCCTACGTGGCCAGCCTGTACCACAAGGGCCTGA	28	38	101	-73	-63	non-target	NA	NA	NA	NA
0	PA14_66960	twin arginine translocase A	GTGCTGGACGAACTGGAGCGCCGCTTCGGTCTTTCCGGCCACGCCGAGAAAGCCGCCCGCCAACCATCGGCCTGAACCTATACATTGCGAGGAATACGACATGGGCATTTTTGACTGGAAACACTGGATCGTCATCCTGATCGTCGTGGTACTGGTGTTCGGCACCAAGCGCCTGAAGAACCTCGGTTCCGACGTCGGCG	88	100	101	-13	-1	non-target	NA	NA	NA	NA
1	PA14_66960	twin arginine translocase A	GTGCTGGACGAACTGGAGCGCCGCTTCGGTCTTTCCGGCCACGCCGAGAAAGCCGCCCGCCAACCATCGGCCTGAACCTATACATTGCGAGGAATACGACATGGGCATTTTTGACTGGAAACACTGGATCGTCATCCTGATCGTCGTGGTACTGGTGTTCGGCACCAAGCGCCTGAAGAACCTCGGTTCCGACGTCGGCG	100	114	101	-1	13	non-target	NA	NA	NA	NA
2	PA14_66960	twin arginine translocase A	GTGCTGGACGAACTGGAGCGCCGCTTCGGTCTTTCCGGCCACGCCGAGAAAGCCGCCCGCCAACCATCGGCCTGAACCTATACATTGCGAGGAATACGACATGGGCATTTTTGACTGGAAACACTGGATCGTCATCCTGATCGTCGTGGTACTGGTGTTCGGCACCAAGCGCCTGAAGAACCTCGGTTCCGACGTCGGCG	100	123	101	-1	22	non-target	NA	NA	NA	NA
3	PA14_66960	twin arginine translocase A	GTGCTGGACGAACTGGAGCGCCGCTTCGGTCTTTCCGGCCACGCCGAGAAAGCCGCCCGCCAACCATCGGCCTGAACCTATACATTGCGAGGAATACGACATGGGCATTTTTGACTGGAAACACTGGATCGTCATCCTGATCGTCGTGGTACTGGTGTTCGGCACCAAGCGCCTGAAGAACCTCGGTTCCGACGTCGGCG	87	100	101	-14	-1	non-target	NA	NA	NA	NA
4	PA14_66960	twin arginine translocase A	GTGCTGGACGAACTGGAGCGCCGCTTCGGTCTTTCCGGCCACGCCGAGAAAGCCGCCCGCCAACCATCGGCCTGAACCTATACATTGCGAGGAATACGACATGGGCATTTTTGACTGGAAACACTGGATCGTCATCCTGATCGTCGTGGTACTGGTGTTCGGCACCAAGCGCCTGAAGAACCTCGGTTCCGACGTCGGCG	89	100	101	-12	-1	non-target	NA	NA	NA	NA
5	PA14_66960	twin arginine translocase A	GTGCTGGACGAACTGGAGCGCCGCTTCGGTCTTTCCGGCCACGCCGAGAAAGCCGCCCGCCAACCATCGGCCTGAACCTATACATTGCGAGGAATACGACATGGGCATTTTTGACTGGAAACACTGGATCGTCATCCTGATCGTCGTGGTACTGGTGTTCGGCACCAAGCGCCTGAAGAACCTCGGTTCCGACGTCGGCG	100	113	101	-1	12	non-target	NA	NA	NA	NA
6	PA14_66960	twin arginine translocase A	GTGCTGGACGAACTGGAGCGCCGCTTCGGTCTTTCCGGCCACGCCGAGAAAGCCGCCCGCCAACCATCGGCCTGAACCTATACATTGCGAGGAATACGACATGGGCATTTTTGACTGGAAACACTGGATCGTCATCCTGATCGTCGTGGTACTGGTGTTCGGCACCAAGCGCCTGAAGAACCTCGGTTCCGACGTCGGCG	88	114	101	-13	13	non-target	NA	NA	NA	NA
7	PA14_66960	twin arginine translocase A	GTGCTGGACGAACTGGAGCGCCGCTTCGGTCTTTCCGGCCACGCCGAGAAAGCCGCCCGCCAACCATCGGCCTGAACCTATACATTGCGAGGAATACGACATGGGCATTTTTGACTGGAAACACTGGATCGTCATCCTGATCGTCGTGGTACTGGTGTTCGGCACCAAGCGCCTGAAGAACCTCGGTTCCGACGTCGGCG	100	122	101	-1	21	non-target	NA	NA	NA	NA
8	PA14_66960	twin arginine translocase A	GTGCTGGACGAACTGGAGCGCCGCTTCGGTCTTTCCGGCCACGCCGAGAAAGCCGCCCGCCAACCATCGGCCTGAACCTATACATTGCGAGGAATACGACATGGGCATTTTTGACTGGAAACACTGGATCGTCATCCTGATCGTCGTGGTACTGGTGTTCGGCACCAAGCGCCTGAAGAACCTCGGTTCCGACGTCGGCG	88	123	101	-13	22	non-target	NA	NA	NA	NA
9	PA14_66960	twin arginine translocase A	GTGCTGGACGAACTGGAGCGCCGCTTCGGTCTTTCCGGCCACGCCGAGAAAGCCGCCCGCCAACCATCGGCCTGAACCTATACATTGCGAGGAATACGACATGGGCATTTTTGACTGGAAACACTGGATCGTCATCCTGATCGTCGTGGTACTGGTGTTCGGCACCAAGCGCCTGAAGAACCTCGGTTCCGACGTCGGCG	65	100	101	-36	-1	non-target	NA	NA	NA	NA
10	PA14_66960	twin arginine translocase A	GTGCTGGACGAACTGGAGCGCCGCTTCGGTCTTTCCGGCCACGCCGAGAAAGCCGCCCGCCAACCATCGGCCTGAACCTATACATTGCGAGGAATACGACATGGGCATTTTTGACTGGAAACACTGGATCGTCATCCTGATCGTCGTGGTACTGGTGTTCGGCACCAAGCGCCTGAAGAACCTCGGTTCCGACGTCGGCG	113	123	101	12	22	non-target	NA	NA	NA	NA
11	PA14_66960	twin arginine translocase A	GTGCTGGACGAACTGGAGCGCCGCTTCGGTCTTTCCGGCCACGCCGAGAAAGCCGCCCGCCAACCATCGGCCTGAACCTATACATTGCGAGGAATACGACATGGGCATTTTTGACTGGAAACACTGGATCGTCATCCTGATCGTCGTGGTACTGGTGTTCGGCACCAAGCGCCTGAAGAACCTCGGTTCCGACGTCGGCG	100	145	101	-1	44	non-target	NA	NA	NA	NA
12	PA14_66960	twin arginine translocase A	GTGCTGGACGAACTGGAGCGCCGCTTCGGTCTTTCCGGCCACGCCGAGAAAGCCGCCCGCCAACCATCGGCCTGAACCTATACATTGCGAGGAATACGACATGGGCATTTTTGACTGGAAACACTGGATCGTCATCCTGATCGTCGTGGTACTGGTGTTCGGCACCAAGCGCCTGAAGAACCTCGGTTCCGACGTCGGCG	66	100	101	-35	-1	non-target	NA	NA	NA	NA
13	PA14_66960	twin arginine translocase A	GTGCTGGACGAACTGGAGCGCCGCTTCGGTCTTTCCGGCCACGCCGAGAAAGCCGCCCGCCAACCATCGGCCTGAACCTATACATTGCGAGGAATACGACATGGGCATTTTTGACTGGAAACACTGGATCGTCATCCTGATCGTCGTGGTACTGGTGTTCGGCACCAAGCGCCTGAAGAACCTCGGTTCCGACGTCGGCG	86	100	101	-15	-1	non-target	NA	NA	NA	NA
14	PA14_66960	twin arginine translocase A	GTGCTGGACGAACTGGAGCGCCGCTTCGGTCTTTCCGGCCACGCCGAGAAAGCCGCCCGCCAACCATCGGCCTGAACCTATACATTGCGAGGAATACGACATGGGCATTTTTGACTGGAAACACTGGATCGTCATCCTGATCGTCGTGGTACTGGTGTTCGGCACCAAGCGCCTGAAGAACCTCGGTTCCGACGTCGGCG	44	100	101	-57	-1	non-target	NA	NA	NA	NA
0	PA14_66970	sec-independent translocase	GCCGCCCAGCCGGCCCAACCGCTGAACCAGCCGCACACCATCGACGCCCAGGCGCAGAAGGTCGAAGAGCCGGCGCGCAAGGACTGACGGGTAGCCATCGATGTTCGGAATCAGCTTCAGCGAACTGTTGCTGGTCGGGCTGGTCGCCCTGCTGGTGCTCGGCCCCGAGCGCCTGCCGGGCGCCGCACGTACCGCCGGCC	86	104	101	-15	3	target	14.4242	0.0926052	0.000255119	repression
1	PA14_66970	sec-independent translocase	GCCGCCCAGCCGGCCCAACCGCTGAACCAGCCGCACACCATCGACGCCCAGGCGCAGAAGGTCGAAGAGCCGGCGCGCAAGGACTGACGGGTAGCCATCGATGTTCGGAATCAGCTTCAGCGAACTGTTGCTGGTCGGGCTGGTCGCCCTGCTGGTGCTCGGCCCCGAGCGCCTGCCGGGCGCCGCACGTACCGCCGGCC	57	78	101	-44	-23	target	14.4242	0.10153	0.000259545	repression
2	PA14_66970	sec-independent translocase	GCCGCCCAGCCGGCCCAACCGCTGAACCAGCCGCACACCATCGACGCCCAGGCGCAGAAGGTCGAAGAGCCGGCGCGCAAGGACTGACGGGTAGCCATCGATGTTCGGAATCAGCTTCAGCGAACTGTTGCTGGTCGGGCTGGTCGCCCTGCTGGTGCTCGGCCCCGAGCGCCTGCCGGGCGCCGCACGTACCGCCGGCC	78	104	101	-23	3	target	14.4242	14.4242	0.000273947	repression
3	PA14_66970	sec-independent translocase	GCCGCCCAGCCGGCCCAACCGCTGAACCAGCCGCACACCATCGACGCCCAGGCGCAGAAGGTCGAAGAGCCGGCGCGCAAGGACTGACGGGTAGCCATCGATGTTCGGAATCAGCTTCAGCGAACTGTTGCTGGTCGGGCTGGTCGCCCTGCTGGTGCTCGGCCCCGAGCGCCTGCCGGGCGCCGCACGTACCGCCGGCC	63	78	101	-38	-23	target	14.4242	0.205284	0.000292639	repression
4	PA14_66970	sec-independent translocase	GCCGCCCAGCCGGCCCAACCGCTGAACCAGCCGCACACCATCGACGCCCAGGCGCAGAAGGTCGAAGAGCCGGCGCGCAAGGACTGACGGGTAGCCATCGATGTTCGGAATCAGCTTCAGCGAACTGTTGCTGGTCGGGCTGGTCGCCCTGCTGGTGCTCGGCCCCGAGCGCCTGCCGGGCGCCGCACGTACCGCCGGCC	57	86	101	-44	-15	target	14.4242	0.215379	0.000335006	repression
5	PA14_66970	sec-independent translocase	GCCGCCCAGCCGGCCCAACCGCTGAACCAGCCGCACACCATCGACGCCCAGGCGCAGAAGGTCGAAGAGCCGGCGCGCAAGGACTGACGGGTAGCCATCGATGTTCGGAATCAGCTTCAGCGAACTGTTGCTGGTCGGGCTGGTCGCCCTGCTGGTGCTCGGCCCCGAGCGCCTGCCGGGCGCCGCACGTACCGCCGGCC	65	78	101	-36	-23	target	14.4242	14.4242	0.000347843	repression
6	PA14_66970	sec-independent translocase	GCCGCCCAGCCGGCCCAACCGCTGAACCAGCCGCACACCATCGACGCCCAGGCGCAGAAGGTCGAAGAGCCGGCGCGCAAGGACTGACGGGTAGCCATCGATGTTCGGAATCAGCTTCAGCGAACTGTTGCTGGTCGGGCTGGTCGCCCTGCTGGTGCTCGGCCCCGAGCGCCTGCCGGGCGCCGCACGTACCGCCGGCC	53	78	101	-48	-23	target	14.4242	0.274902	0.000362329	repression
7	PA14_66970	sec-independent translocase	GCCGCCCAGCCGGCCCAACCGCTGAACCAGCCGCACACCATCGACGCCCAGGCGCAGAAGGTCGAAGAGCCGGCGCGCAAGGACTGACGGGTAGCCATCGATGTTCGGAATCAGCTTCAGCGAACTGTTGCTGGTCGGGCTGGTCGCCCTGCTGGTGCTCGGCCCCGAGCGCCTGCCGGGCGCCGCACGTACCGCCGGCC	86	96	101	-15	-5	target	14.4242	0.27711	0.000363054	repression
8	PA14_66970	sec-independent translocase	GCCGCCCAGCCGGCCCAACCGCTGAACCAGCCGCACACCATCGACGCCCAGGCGCAGAAGGTCGAAGAGCCGGCGCGCAAGGACTGACGGGTAGCCATCGATGTTCGGAATCAGCTTCAGCGAACTGTTGCTGGTCGGGCTGGTCGCCCTGCTGGTGCTCGGCCCCGAGCGCCTGCCGGGCGCCGCACGTACCGCCGGCC	56	78	101	-45	-23	target	14.4242	0.298993	0.000367732	repression
9	PA14_66970	sec-independent translocase	GCCGCCCAGCCGGCCCAACCGCTGAACCAGCCGCACACCATCGACGCCCAGGCGCAGAAGGTCGAAGAGCCGGCGCGCAAGGACTGACGGGTAGCCATCGATGTTCGGAATCAGCTTCAGCGAACTGTTGCTGGTCGGGCTGGTCGCCCTGCTGGTGCTCGGCCCCGAGCGCCTGCCGGGCGCCGCACGTACCGCCGGCC	63	86	101	-38	-15	target	14.4242	0.326498	0.000377721	repression
10	PA14_66970	sec-independent translocase	GCCGCCCAGCCGGCCCAACCGCTGAACCAGCCGCACACCATCGACGCCCAGGCGCAGAAGGTCGAAGAGCCGGCGCGCAAGGACTGACGGGTAGCCATCGATGTTCGGAATCAGCTTCAGCGAACTGTTGCTGGTCGGGCTGGTCGCCCTGCTGGTGCTCGGCCCCGAGCGCCTGCCGGGCGCCGCACGTACCGCCGGCC	78	96	101	-23	-5	target	14.4242	0.329121	0.000389848	repression
11	PA14_66970	sec-independent translocase	GCCGCCCAGCCGGCCCAACCGCTGAACCAGCCGCACACCATCGACGCCCAGGCGCAGAAGGTCGAAGAGCCGGCGCGCAAGGACTGACGGGTAGCCATCGATGTTCGGAATCAGCTTCAGCGAACTGTTGCTGGTCGGGCTGGTCGCCCTGCTGGTGCTCGGCCCCGAGCGCCTGCCGGGCGCCGCACGTACCGCCGGCC	64	78	101	-37	-23	target	14.4242	0.339824	0.000400278	repression
12	PA14_66970	sec-independent translocase	GCCGCCCAGCCGGCCCAACCGCTGAACCAGCCGCACACCATCGACGCCCAGGCGCAGAAGGTCGAAGAGCCGGCGCGCAAGGACTGACGGGTAGCCATCGATGTTCGGAATCAGCTTCAGCGAACTGTTGCTGGTCGGGCTGGTCGCCCTGCTGGTGCTCGGCCCCGAGCGCCTGCCGGGCGCCGCACGTACCGCCGGCC	65	86	101	-36	-15	target	14.4242	0.343927	0.000448975	repression
13	PA14_66970	sec-independent translocase	GCCGCCCAGCCGGCCCAACCGCTGAACCAGCCGCACACCATCGACGCCCAGGCGCAGAAGGTCGAAGAGCCGGCGCGCAAGGACTGACGGGTAGCCATCGATGTTCGGAATCAGCTTCAGCGAACTGTTGCTGGTCGGGCTGGTCGCCCTGCTGGTGCTCGGCCCCGAGCGCCTGCCGGGCGCCGCACGTACCGCCGGCC	53	86	101	-48	-15	target	14.4242	0.343927	0.000467673	repression
14	PA14_66970	sec-independent translocase	GCCGCCCAGCCGGCCCAACCGCTGAACCAGCCGCACACCATCGACGCCCAGGCGCAGAAGGTCGAAGAGCCGGCGCGCAAGGACTGACGGGTAGCCATCGATGTTCGGAATCAGCTTCAGCGAACTGTTGCTGGTCGGGCTGGTCGCCCTGCTGGTGCTCGGCCCCGAGCGCCTGCCGGGCGCCGCACGTACCGCCGGCC	56	86	101	-45	-15	target	14.4242	0.353693	0.000474646	repression
0	PA14_67010	chemotaxis transducer	CCGCGCCCGCACGCCGGACGCGACGACGCTGAGCCATTACCTGTTCCGCCACGCCATGGGGCTGCCAACCCAGGGTGTCGCACTGCCTGGAGTAATGACGATGTACGATTGGTGGGTTCTCCAACTGGCCAAGCTGAGCGTCAGCCGCAAGCTGATGGTCGGTTTCGGTGTCCTCCTCGCGCTGCTTCTGCTGGTGGTGA	55	70	101	-46	-31	non-target	NA	NA	NA	NA
1	PA14_67010	chemotaxis transducer	CCGCGCCCGCACGCCGGACGCGACGACGCTGAGCCATTACCTGTTCCGCCACGCCATGGGGCTGCCAACCCAGGGTGTCGCACTGCCTGGAGTAATGACGATGTACGATTGGTGGGTTCTCCAACTGGCCAAGCTGAGCGTCAGCCGCAAGCTGATGGTCGGTTTCGGTGTCCTCCTCGCGCTGCTTCTGCTGGTGGTGA	55	71	101	-46	-30	non-target	NA	NA	NA	NA
2	PA14_67010	chemotaxis transducer	CCGCGCCCGCACGCCGGACGCGACGACGCTGAGCCATTACCTGTTCCGCCACGCCATGGGGCTGCCAACCCAGGGTGTCGCACTGCCTGGAGTAATGACGATGTACGATTGGTGGGTTCTCCAACTGGCCAAGCTGAGCGTCAGCCGCAAGCTGATGGTCGGTTTCGGTGTCCTCCTCGCGCTGCTTCTGCTGGTGGTGA	55	86	101	-46	-15	non-target	NA	NA	NA	NA
3	PA14_67010	chemotaxis transducer	CCGCGCCCGCACGCCGGACGCGACGACGCTGAGCCATTACCTGTTCCGCCACGCCATGGGGCTGCCAACCCAGGGTGTCGCACTGCCTGGAGTAATGACGATGTACGATTGGTGGGTTCTCCAACTGGCCAAGCTGAGCGTCAGCCGCAAGCTGATGGTCGGTTTCGGTGTCCTCCTCGCGCTGCTTCTGCTGGTGGTGA	13	55	101	-88	-46	non-target	NA	NA	NA	NA
4	PA14_67010	chemotaxis transducer	CCGCGCCCGCACGCCGGACGCGACGACGCTGAGCCATTACCTGTTCCGCCACGCCATGGGGCTGCCAACCCAGGGTGTCGCACTGCCTGGAGTAATGACGATGTACGATTGGTGGGTTCTCCAACTGGCCAAGCTGAGCGTCAGCCGCAAGCTGATGGTCGGTTTCGGTGTCCTCCTCGCGCTGCTTCTGCTGGTGGTGA	55	69	101	-46	-32	non-target	NA	NA	NA	NA
5	PA14_67010	chemotaxis transducer	CCGCGCCCGCACGCCGGACGCGACGACGCTGAGCCATTACCTGTTCCGCCACGCCATGGGGCTGCCAACCCAGGGTGTCGCACTGCCTGGAGTAATGACGATGTACGATTGGTGGGTTCTCCAACTGGCCAAGCTGAGCGTCAGCCGCAAGCTGATGGTCGGTTTCGGTGTCCTCCTCGCGCTGCTTCTGCTGGTGGTGA	70	86	101	-31	-15	non-target	NA	NA	NA	NA
6	PA14_67010	chemotaxis transducer	CCGCGCCCGCACGCCGGACGCGACGACGCTGAGCCATTACCTGTTCCGCCACGCCATGGGGCTGCCAACCCAGGGTGTCGCACTGCCTGGAGTAATGACGATGTACGATTGGTGGGTTCTCCAACTGGCCAAGCTGAGCGTCAGCCGCAAGCTGATGGTCGGTTTCGGTGTCCTCCTCGCGCTGCTTCTGCTGGTGGTGA	86	111	101	-15	10	non-target	NA	NA	NA	NA
7	PA14_67010	chemotaxis transducer	CCGCGCCCGCACGCCGGACGCGACGACGCTGAGCCATTACCTGTTCCGCCACGCCATGGGGCTGCCAACCCAGGGTGTCGCACTGCCTGGAGTAATGACGATGTACGATTGGTGGGTTCTCCAACTGGCCAAGCTGAGCGTCAGCCGCAAGCTGATGGTCGGTTTCGGTGTCCTCCTCGCGCTGCTTCTGCTGGTGGTGA	71	86	101	-30	-15	non-target	NA	NA	NA	NA
8	PA14_67010	chemotaxis transducer	CCGCGCCCGCACGCCGGACGCGACGACGCTGAGCCATTACCTGTTCCGCCACGCCATGGGGCTGCCAACCCAGGGTGTCGCACTGCCTGGAGTAATGACGATGTACGATTGGTGGGTTCTCCAACTGGCCAAGCTGAGCGTCAGCCGCAAGCTGATGGTCGGTTTCGGTGTCCTCCTCGCGCTGCTTCTGCTGGTGGTGA	55	111	101	-46	10	non-target	NA	NA	NA	NA
9	PA14_67010	chemotaxis transducer	CCGCGCCCGCACGCCGGACGCGACGACGCTGAGCCATTACCTGTTCCGCCACGCCATGGGGCTGCCAACCCAGGGTGTCGCACTGCCTGGAGTAATGACGATGTACGATTGGTGGGTTCTCCAACTGGCCAAGCTGAGCGTCAGCCGCAAGCTGATGGTCGGTTTCGGTGTCCTCCTCGCGCTGCTTCTGCTGGTGGTGA	56	70	101	-45	-31	non-target	NA	NA	NA	NA
10	PA14_67010	chemotaxis transducer	CCGCGCCCGCACGCCGGACGCGACGACGCTGAGCCATTACCTGTTCCGCCACGCCATGGGGCTGCCAACCCAGGGTGTCGCACTGCCTGGAGTAATGACGATGTACGATTGGTGGGTTCTCCAACTGGCCAAGCTGAGCGTCAGCCGCAAGCTGATGGTCGGTTTCGGTGTCCTCCTCGCGCTGCTTCTGCTGGTGGTGA	56	71	101	-45	-30	non-target	NA	NA	NA	NA
11	PA14_67010	chemotaxis transducer	CCGCGCCCGCACGCCGGACGCGACGACGCTGAGCCATTACCTGTTCCGCCACGCCATGGGGCTGCCAACCCAGGGTGTCGCACTGCCTGGAGTAATGACGATGTACGATTGGTGGGTTCTCCAACTGGCCAAGCTGAGCGTCAGCCGCAAGCTGATGGTCGGTTTCGGTGTCCTCCTCGCGCTGCTTCTGCTGGTGGTGA	56	86	101	-45	-15	non-target	NA	NA	NA	NA
12	PA14_67010	chemotaxis transducer	CCGCGCCCGCACGCCGGACGCGACGACGCTGAGCCATTACCTGTTCCGCCACGCCATGGGGCTGCCAACCCAGGGTGTCGCACTGCCTGGAGTAATGACGATGTACGATTGGTGGGTTCTCCAACTGGCCAAGCTGAGCGTCAGCCGCAAGCTGATGGTCGGTTTCGGTGTCCTCCTCGCGCTGCTTCTGCTGGTGGTGA	55	93	101	-46	-8	non-target	NA	NA	NA	NA
13	PA14_67010	chemotaxis transducer	CCGCGCCCGCACGCCGGACGCGACGACGCTGAGCCATTACCTGTTCCGCCACGCCATGGGGCTGCCAACCCAGGGTGTCGCACTGCCTGGAGTAATGACGATGTACGATTGGTGGGTTCTCCAACTGGCCAAGCTGAGCGTCAGCCGCAAGCTGATGGTCGGTTTCGGTGTCCTCCTCGCGCTGCTTCTGCTGGTGGTGA	70	111	101	-31	10	non-target	NA	NA	NA	NA
14	PA14_67010	chemotaxis transducer	CCGCGCCCGCACGCCGGACGCGACGACGCTGAGCCATTACCTGTTCCGCCACGCCATGGGGCTGCCAACCCAGGGTGTCGCACTGCCTGGAGTAATGACGATGTACGATTGGTGGGTTCTCCAACTGGCCAAGCTGAGCGTCAGCCGCAAGCTGATGGTCGGTTTCGGTGTCCTCCTCGCGCTGCTTCTGCTGGTGGTGA	69	86	101	-32	-15	non-target	NA	NA	NA	NA
0	PA14_67020	hypothetical protein	CTTTCGCCTTTTGGGAGATGACGCCATGCGCCCGATGACCATCGATATCGACGAACTGGCCTTCGCCCTGGATACCCCGGGAATCGACCACTACCTCGACCTGCACAGCGGCAAGGTGCTGCTGA	67	77	26	41	51	non-target	NA	NA	NA	NA
1	PA14_67020	hypothetical protein	CTTTCGCCTTTTGGGAGATGACGCCATGCGCCCGATGACCATCGATATCGACGAACTGGCCTTCGCCCTGGATACCCCGGGAATCGACCACTACCTCGACCTGCACAGCGGCAAGGTGCTGCTGA	77	112	26	51	86	non-target	NA	NA	NA	NA
2	PA14_67020	hypothetical protein	CTTTCGCCTTTTGGGAGATGACGCCATGCGCCCGATGACCATCGATATCGACGAACTGGCCTTCGCCCTGGATACCCCGGGAATCGACCACTACCTCGACCTGCACAGCGGCAAGGTGCTGCTGA	67	82	26	41	56	non-target	NA	NA	NA	NA
3	PA14_67020	hypothetical protein	CTTTCGCCTTTTGGGAGATGACGCCATGCGCCCGATGACCATCGATATCGACGAACTGGCCTTCGCCCTGGATACCCCGGGAATCGACCACTACCTCGACCTGCACAGCGGCAAGGTGCTGCTGA	55	67	26	29	41	non-target	NA	NA	NA	NA
4	PA14_67020	hypothetical protein	CTTTCGCCTTTTGGGAGATGACGCCATGCGCCCGATGACCATCGATATCGACGAACTGGCCTTCGCCCTGGATACCCCGGGAATCGACCACTACCTCGACCTGCACAGCGGCAAGGTGCTGCTGA	54	67	26	28	41	non-target	NA	NA	NA	NA
5	PA14_67020	hypothetical protein	CTTTCGCCTTTTGGGAGATGACGCCATGCGCCCGATGACCATCGATATCGACGAACTGGCCTTCGCCCTGGATACCCCGGGAATCGACCACTACCTCGACCTGCACAGCGGCAAGGTGCTGCTGA	50	67	26	24	41	non-target	NA	NA	NA	NA
6	PA14_67020	hypothetical protein	CTTTCGCCTTTTGGGAGATGACGCCATGCGCCCGATGACCATCGATATCGACGAACTGGCCTTCGCCCTGGATACCCCGGGAATCGACCACTACCTCGACCTGCACAGCGGCAAGGTGCTGCTGA	76	112	26	50	86	non-target	NA	NA	NA	NA
7	PA14_67020	hypothetical protein	CTTTCGCCTTTTGGGAGATGACGCCATGCGCCCGATGACCATCGATATCGACGAACTGGCCTTCGCCCTGGATACCCCGGGAATCGACCACTACCTCGACCTGCACAGCGGCAAGGTGCTGCTGA	46	67	26	20	41	non-target	NA	NA	NA	NA
8	PA14_67020	hypothetical protein	CTTTCGCCTTTTGGGAGATGACGCCATGCGCCCGATGACCATCGATATCGACGAACTGGCCTTCGCCCTGGATACCCCGGGAATCGACCACTACCTCGACCTGCACAGCGGCAAGGTGCTGCTGA	67	112	26	41	86	non-target	NA	NA	NA	NA
9	PA14_67020	hypothetical protein	CTTTCGCCTTTTGGGAGATGACGCCATGCGCCCGATGACCATCGATATCGACGAACTGGCCTTCGCCCTGGATACCCCGGGAATCGACCACTACCTCGACCTGCACAGCGGCAAGGTGCTGCTGA	40	67	26	14	41	non-target	NA	NA	NA	NA
10	PA14_67020	hypothetical protein	CTTTCGCCTTTTGGGAGATGACGCCATGCGCCCGATGACCATCGATATCGACGAACTGGCCTTCGCCCTGGATACCCCGGGAATCGACCACTACCTCGACCTGCACAGCGGCAAGGTGCTGCTGA	77	104	26	51	78	non-target	NA	NA	NA	NA
11	PA14_67020	hypothetical protein	CTTTCGCCTTTTGGGAGATGACGCCATGCGCCCGATGACCATCGATATCGACGAACTGGCCTTCGCCCTGGATACCCCGGGAATCGACCACTACCTCGACCTGCACAGCGGCAAGGTGCTGCTGA	11	67	26	-15	41	non-target	NA	NA	NA	NA
12	PA14_67020	hypothetical protein	CTTTCGCCTTTTGGGAGATGACGCCATGCGCCCGATGACCATCGATATCGACGAACTGGCCTTCGCCCTGGATACCCCGGGAATCGACCACTACCTCGACCTGCACAGCGGCAAGGTGCTGCTGA	55	77	26	29	51	non-target	NA	NA	NA	NA
13	PA14_67020	hypothetical protein	CTTTCGCCTTTTGGGAGATGACGCCATGCGCCCGATGACCATCGATATCGACGAACTGGCCTTCGCCCTGGATACCCCGGGAATCGACCACTACCTCGACCTGCACAGCGGCAAGGTGCTGCTGA	54	77	26	28	51	non-target	NA	NA	NA	NA
14	PA14_67020	hypothetical protein	CTTTCGCCTTTTGGGAGATGACGCCATGCGCCCGATGACCATCGATATCGACGAACTGGCCTTCGCCCTGGATACCCCGGGAATCGACCACTACCTCGACCTGCACAGCGGCAAGGTGCTGCTGA	50	77	26	24	51	non-target	NA	NA	NA	NA
0	PA14_67050	ABC transporter substrate-binding protein	GCAATCCAGAAAGTCTCGTATCGTTCGCCAGCTGAGGTACTATCGGCCGCCTTTTGCGCAGCCGGTCATGGCCTGCTGCCCGCCCGGGACGGCGACACGACGAGAGCATCCGTTCGACGACTGTGTTTCTAAGACTGCTGGGGATTGGGGAATGAAAAAGTATCTTGCTTCATTGGTTCTGGGCGTCTGCGCCCTGGTGGGCGTGGCTTCGGTCCAGGCGGCCGGCGCGGTGGAGGACGCGGTCAAGCGCG	178	196	152	26	44	non-target	NA	NA	NA	NA
1	PA14_67050	ABC transporter substrate-binding protein	GCAATCCAGAAAGTCTCGTATCGTTCGCCAGCTGAGGTACTATCGGCCGCCTTTTGCGCAGCCGGTCATGGCCTGCTGCCCGCCCGGGACGGCGACACGACGAGAGCATCCGTTCGACGACTGTGTTTCTAAGACTGCTGGGGATTGGGGAATGAAAAAGTATCTTGCTTCATTGGTTCTGGGCGTCTGCGCCCTGGTGGGCGTGGCTTCGGTCCAGGCGGCCGGCGCGGTGGAGGACGCGGTCAAGCGCG	67	84	152	-85	-68	non-target	NA	NA	NA	NA
2	PA14_67050	ABC transporter substrate-binding protein	GCAATCCAGAAAGTCTCGTATCGTTCGCCAGCTGAGGTACTATCGGCCGCCTTTTGCGCAGCCGGTCATGGCCTGCTGCCCGCCCGGGACGGCGACACGACGAGAGCATCCGTTCGACGACTGTGTTTCTAAGACTGCTGGGGATTGGGGAATGAAAAAGTATCTTGCTTCATTGGTTCTGGGCGTCTGCGCCCTGGTGGGCGTGGCTTCGGTCCAGGCGGCCGGCGCGGTGGAGGACGCGGTCAAGCGCG	196	229	152	44	77	non-target	NA	NA	NA	NA
3	PA14_67050	ABC transporter substrate-binding protein	GCAATCCAGAAAGTCTCGTATCGTTCGCCAGCTGAGGTACTATCGGCCGCCTTTTGCGCAGCCGGTCATGGCCTGCTGCCCGCCCGGGACGGCGACACGACGAGAGCATCCGTTCGACGACTGTGTTTCTAAGACTGCTGGGGATTGGGGAATGAAAAAGTATCTTGCTTCATTGGTTCTGGGCGTCTGCGCCCTGGTGGGCGTGGCTTCGGTCCAGGCGGCCGGCGCGGTGGAGGACGCGGTCAAGCGCG	67	83	152	-85	-69	non-target	NA	NA	NA	NA
4	PA14_67050	ABC transporter substrate-binding protein	GCAATCCAGAAAGTCTCGTATCGTTCGCCAGCTGAGGTACTATCGGCCGCCTTTTGCGCAGCCGGTCATGGCCTGCTGCCCGCCCGGGACGGCGACACGACGAGAGCATCCGTTCGACGACTGTGTTTCTAAGACTGCTGGGGATTGGGGAATGAAAAAGTATCTTGCTTCATTGGTTCTGGGCGTCTGCGCCCTGGTGGGCGTGGCTTCGGTCCAGGCGGCCGGCGCGGTGGAGGACGCGGTCAAGCGCG	146	178	152	-6	26	non-target	NA	NA	NA	NA
5	PA14_67050	ABC transporter substrate-binding protein	GCAATCCAGAAAGTCTCGTATCGTTCGCCAGCTGAGGTACTATCGGCCGCCTTTTGCGCAGCCGGTCATGGCCTGCTGCCCGCCCGGGACGGCGACACGACGAGAGCATCCGTTCGACGACTGTGTTTCTAAGACTGCTGGGGATTGGGGAATGAAAAAGTATCTTGCTTCATTGGTTCTGGGCGTCTGCGCCCTGGTGGGCGTGGCTTCGGTCCAGGCGGCCGGCGCGGTGGAGGACGCGGTCAAGCGCG	196	232	152	44	80	non-target	NA	NA	NA	NA
6	PA14_67050	ABC transporter substrate-binding protein	GCAATCCAGAAAGTCTCGTATCGTTCGCCAGCTGAGGTACTATCGGCCGCCTTTTGCGCAGCCGGTCATGGCCTGCTGCCCGCCCGGGACGGCGACACGACGAGAGCATCCGTTCGACGACTGTGTTTCTAAGACTGCTGGGGATTGGGGAATGAAAAAGTATCTTGCTTCATTGGTTCTGGGCGTCTGCGCCCTGGTGGGCGTGGCTTCGGTCCAGGCGGCCGGCGCGGTGGAGGACGCGGTCAAGCGCG	67	88	152	-85	-64	non-target	NA	NA	NA	NA
7	PA14_67050	ABC transporter substrate-binding protein	GCAATCCAGAAAGTCTCGTATCGTTCGCCAGCTGAGGTACTATCGGCCGCCTTTTGCGCAGCCGGTCATGGCCTGCTGCCCGCCCGGGACGGCGACACGACGAGAGCATCCGTTCGACGACTGTGTTTCTAAGACTGCTGGGGATTGGGGAATGAAAAAGTATCTTGCTTCATTGGTTCTGGGCGTCTGCGCCCTGGTGGGCGTGGCTTCGGTCCAGGCGGCCGGCGCGGTGGAGGACGCGGTCAAGCGCG	129	139	152	-23	-13	non-target	NA	NA	NA	NA
8	PA14_67050	ABC transporter substrate-binding protein	GCAATCCAGAAAGTCTCGTATCGTTCGCCAGCTGAGGTACTATCGGCCGCCTTTTGCGCAGCCGGTCATGGCCTGCTGCCCGCCCGGGACGGCGACACGACGAGAGCATCCGTTCGACGACTGTGTTTCTAAGACTGCTGGGGATTGGGGAATGAAAAAGTATCTTGCTTCATTGGTTCTGGGCGTCTGCGCCCTGGTGGGCGTGGCTTCGGTCCAGGCGGCCGGCGCGGTGGAGGACGCGGTCAAGCGCG	139	178	152	-13	26	non-target	NA	NA	NA	NA
9	PA14_67050	ABC transporter substrate-binding protein	GCAATCCAGAAAGTCTCGTATCGTTCGCCAGCTGAGGTACTATCGGCCGCCTTTTGCGCAGCCGGTCATGGCCTGCTGCCCGCCCGGGACGGCGACACGACGAGAGCATCCGTTCGACGACTGTGTTTCTAAGACTGCTGGGGATTGGGGAATGAAAAAGTATCTTGCTTCATTGGTTCTGGGCGTCTGCGCCCTGGTGGGCGTGGCTTCGGTCCAGGCGGCCGGCGCGGTGGAGGACGCGGTCAAGCGCG	139	151	152	-13	-1	non-target	NA	NA	NA	NA
10	PA14_67050	ABC transporter substrate-binding protein	GCAATCCAGAAAGTCTCGTATCGTTCGCCAGCTGAGGTACTATCGGCCGCCTTTTGCGCAGCCGGTCATGGCCTGCTGCCCGCCCGGGACGGCGACACGACGAGAGCATCCGTTCGACGACTGTGTTTCTAAGACTGCTGGGGATTGGGGAATGAAAAAGTATCTTGCTTCATTGGTTCTGGGCGTCTGCGCCCTGGTGGGCGTGGCTTCGGTCCAGGCGGCCGGCGCGGTGGAGGACGCGGTCAAGCGCG	146	156	152	-6	4	non-target	NA	NA	NA	NA
11	PA14_67050	ABC transporter substrate-binding protein	GCAATCCAGAAAGTCTCGTATCGTTCGCCAGCTGAGGTACTATCGGCCGCCTTTTGCGCAGCCGGTCATGGCCTGCTGCCCGCCCGGGACGGCGACACGACGAGAGCATCCGTTCGACGACTGTGTTTCTAAGACTGCTGGGGATTGGGGAATGAAAAAGTATCTTGCTTCATTGGTTCTGGGCGTCTGCGCCCTGGTGGGCGTGGCTTCGGTCCAGGCGGCCGGCGCGGTGGAGGACGCGGTCAAGCGCG	213	229	152	61	77	non-target	NA	NA	NA	NA
12	PA14_67050	ABC transporter substrate-binding protein	GCAATCCAGAAAGTCTCGTATCGTTCGCCAGCTGAGGTACTATCGGCCGCCTTTTGCGCAGCCGGTCATGGCCTGCTGCCCGCCCGGGACGGCGACACGACGAGAGCATCCGTTCGACGACTGTGTTTCTAAGACTGCTGGGGATTGGGGAATGAAAAAGTATCTTGCTTCATTGGTTCTGGGCGTCTGCGCCCTGGTGGGCGTGGCTTCGGTCCAGGCGGCCGGCGCGGTGGAGGACGCGGTCAAGCGCG	139	150	152	-13	-2	non-target	NA	NA	NA	NA
13	PA14_67050	ABC transporter substrate-binding protein	GCAATCCAGAAAGTCTCGTATCGTTCGCCAGCTGAGGTACTATCGGCCGCCTTTTGCGCAGCCGGTCATGGCCTGCTGCCCGCCCGGGACGGCGACACGACGAGAGCATCCGTTCGACGACTGTGTTTCTAAGACTGCTGGGGATTGGGGAATGAAAAAGTATCTTGCTTCATTGGTTCTGGGCGTCTGCGCCCTGGTGGGCGTGGCTTCGGTCCAGGCGGCCGGCGCGGTGGAGGACGCGGTCAAGCGCG	84	100	152	-68	-52	non-target	NA	NA	NA	NA
14	PA14_67050	ABC transporter substrate-binding protein	GCAATCCAGAAAGTCTCGTATCGTTCGCCAGCTGAGGTACTATCGGCCGCCTTTTGCGCAGCCGGTCATGGCCTGCTGCCCGCCCGGGACGGCGACACGACGAGAGCATCCGTTCGACGACTGTGTTTCTAAGACTGCTGGGGATTGGGGAATGAAAAAGTATCTTGCTTCATTGGTTCTGGGCGTCTGCGCCCTGGTGGGCGTGGCTTCGGTCCAGGCGGCCGGCGCGGTGGAGGACGCGGTCAAGCGCG	217	229	152	65	77	non-target	NA	NA	NA	NA
0	PA14_67065	glucosyltransferase MdoH	AAGGTCAAGGATCCGAAGAAGCCGGTGGAAATGCGCGCGGCGCTGGTCGACGAGGCGCAGAAGCCACTGAGCGAAACCTGGAGCTATCAGCTGCCTGCCGATGAATAACCCATCCACTACGAAAGCACCGCTGGCCGACTACCTCGCTCATCTTCCCCTGGCGGAAGAGGAGCGGGAGCGGCTTGGCGAGTCCGCTTCCT	6	24	101	-95	-77	non-target	NA	NA	NA	NA
1	PA14_67065	glucosyltransferase MdoH	AAGGTCAAGGATCCGAAGAAGCCGGTGGAAATGCGCGCGGCGCTGGTCGACGAGGCGCAGAAGCCACTGAGCGAAACCTGGAGCTATCAGCTGCCTGCCGATGAATAACCCATCCACTACGAAAGCACCGCTGGCCGACTACCTCGCTCATCTTCCCCTGGCGGAAGAGGAGCGGGAGCGGCTTGGCGAGTCCGCTTCCT	160	171	101	59	70	non-target	NA	NA	NA	NA
2	PA14_67065	glucosyltransferase MdoH	AAGGTCAAGGATCCGAAGAAGCCGGTGGAAATGCGCGCGGCGCTGGTCGACGAGGCGCAGAAGCCACTGAGCGAAACCTGGAGCTATCAGCTGCCTGCCGATGAATAACCCATCCACTACGAAAGCACCGCTGGCCGACTACCTCGCTCATCTTCCCCTGGCGGAAGAGGAGCGGGAGCGGCTTGGCGAGTCCGCTTCCT	160	172	101	59	71	non-target	NA	NA	NA	NA
3	PA14_67065	glucosyltransferase MdoH	AAGGTCAAGGATCCGAAGAAGCCGGTGGAAATGCGCGCGGCGCTGGTCGACGAGGCGCAGAAGCCACTGAGCGAAACCTGGAGCTATCAGCTGCCTGCCGATGAATAACCCATCCACTACGAAAGCACCGCTGGCCGACTACCTCGCTCATCTTCCCCTGGCGGAAGAGGAGCGGGAGCGGCTTGGCGAGTCCGCTTCCT	14	24	101	-87	-77	non-target	NA	NA	NA	NA
4	PA14_67065	glucosyltransferase MdoH	AAGGTCAAGGATCCGAAGAAGCCGGTGGAAATGCGCGCGGCGCTGGTCGACGAGGCGCAGAAGCCACTGAGCGAAACCTGGAGCTATCAGCTGCCTGCCGATGAATAACCCATCCACTACGAAAGCACCGCTGGCCGACTACCTCGCTCATCTTCCCCTGGCGGAAGAGGAGCGGGAGCGGCTTGGCGAGTCCGCTTCCT	6	21	101	-95	-80	non-target	NA	NA	NA	NA
5	PA14_67065	glucosyltransferase MdoH	AAGGTCAAGGATCCGAAGAAGCCGGTGGAAATGCGCGCGGCGCTGGTCGACGAGGCGCAGAAGCCACTGAGCGAAACCTGGAGCTATCAGCTGCCTGCCGATGAATAACCCATCCACTACGAAAGCACCGCTGGCCGACTACCTCGCTCATCTTCCCCTGGCGGAAGAGGAGCGGGAGCGGCTTGGCGAGTCCGCTTCCT	0	24	101	-101	-77	non-target	NA	NA	NA	NA
6	PA14_67065	glucosyltransferase MdoH	AAGGTCAAGGATCCGAAGAAGCCGGTGGAAATGCGCGCGGCGCTGGTCGACGAGGCGCAGAAGCCACTGAGCGAAACCTGGAGCTATCAGCTGCCTGCCGATGAATAACCCATCCACTACGAAAGCACCGCTGGCCGACTACCTCGCTCATCTTCCCCTGGCGGAAGAGGAGCGGGAGCGGCTTGGCGAGTCCGCTTCCT	6	36	101	-95	-65	non-target	NA	NA	NA	NA
7	PA14_67065	glucosyltransferase MdoH	AAGGTCAAGGATCCGAAGAAGCCGGTGGAAATGCGCGCGGCGCTGGTCGACGAGGCGCAGAAGCCACTGAGCGAAACCTGGAGCTATCAGCTGCCTGCCGATGAATAACCCATCCACTACGAAAGCACCGCTGGCCGACTACCTCGCTCATCTTCCCCTGGCGGAAGAGGAGCGGGAGCGGCTTGGCGAGTCCGCTTCCT	6	77	101	-95	-24	non-target	NA	NA	NA	NA
8	PA14_67065	glucosyltransferase MdoH	AAGGTCAAGGATCCGAAGAAGCCGGTGGAAATGCGCGCGGCGCTGGTCGACGAGGCGCAGAAGCCACTGAGCGAAACCTGGAGCTATCAGCTGCCTGCCGATGAATAACCCATCCACTACGAAAGCACCGCTGGCCGACTACCTCGCTCATCTTCCCCTGGCGGAAGAGGAGCGGGAGCGGCTTGGCGAGTCCGCTTCCT	6	16	101	-95	-85	non-target	NA	NA	NA	NA
9	PA14_67065	glucosyltransferase MdoH	AAGGTCAAGGATCCGAAGAAGCCGGTGGAAATGCGCGCGGCGCTGGTCGACGAGGCGCAGAAGCCACTGAGCGAAACCTGGAGCTATCAGCTGCCTGCCGATGAATAACCCATCCACTACGAAAGCACCGCTGGCCGACTACCTCGCTCATCTTCCCCTGGCGGAAGAGGAGCGGGAGCGGCTTGGCGAGTCCGCTTCCT	6	56	101	-95	-45	non-target	NA	NA	NA	NA
10	PA14_67065	glucosyltransferase MdoH	AAGGTCAAGGATCCGAAGAAGCCGGTGGAAATGCGCGCGGCGCTGGTCGACGAGGCGCAGAAGCCACTGAGCGAAACCTGGAGCTATCAGCTGCCTGCCGATGAATAACCCATCCACTACGAAAGCACCGCTGGCCGACTACCTCGCTCATCTTCCCCTGGCGGAAGAGGAGCGGGAGCGGCTTGGCGAGTCCGCTTCCT	6	17	101	-95	-84	non-target	NA	NA	NA	NA
11	PA14_67065	glucosyltransferase MdoH	AAGGTCAAGGATCCGAAGAAGCCGGTGGAAATGCGCGCGGCGCTGGTCGACGAGGCGCAGAAGCCACTGAGCGAAACCTGGAGCTATCAGCTGCCTGCCGATGAATAACCCATCCACTACGAAAGCACCGCTGGCCGACTACCTCGCTCATCTTCCCCTGGCGGAAGAGGAGCGGGAGCGGCTTGGCGAGTCCGCTTCCT	6	50	101	-95	-51	non-target	NA	NA	NA	NA
12	PA14_67065	glucosyltransferase MdoH	AAGGTCAAGGATCCGAAGAAGCCGGTGGAAATGCGCGCGGCGCTGGTCGACGAGGCGCAGAAGCCACTGAGCGAAACCTGGAGCTATCAGCTGCCTGCCGATGAATAACCCATCCACTACGAAAGCACCGCTGGCCGACTACCTCGCTCATCTTCCCCTGGCGGAAGAGGAGCGGGAGCGGCTTGGCGAGTCCGCTTCCT	56	77	101	-45	-24	non-target	NA	NA	NA	NA
13	PA14_67065	glucosyltransferase MdoH	AAGGTCAAGGATCCGAAGAAGCCGGTGGAAATGCGCGCGGCGCTGGTCGACGAGGCGCAGAAGCCACTGAGCGAAACCTGGAGCTATCAGCTGCCTGCCGATGAATAACCCATCCACTACGAAAGCACCGCTGGCCGACTACCTCGCTCATCTTCCCCTGGCGGAAGAGGAGCGGGAGCGGCTTGGCGAGTCCGCTTCCT	5	24	101	-96	-77	non-target	NA	NA	NA	NA
14	PA14_67065	glucosyltransferase MdoH	AAGGTCAAGGATCCGAAGAAGCCGGTGGAAATGCGCGCGGCGCTGGTCGACGAGGCGCAGAAGCCACTGAGCGAAACCTGGAGCTATCAGCTGCCTGCCGATGAATAACCCATCCACTACGAAAGCACCGCTGGCCGACTACCTCGCTCATCTTCCCCTGGCGGAAGAGGAGCGGGAGCGGCTTGGCGAGTCCGCTTCCT	24	36	101	-77	-65	non-target	NA	NA	NA	NA
0	PA14_67100	D-tyrosyl-tRNA(Tyr) deacylase	ACGCCGGGCATACCGCCAGCGAGCCGGGGATAGTCGATGCGCTGGTGCGCGCCACCAACGAGATCGGCCGGCGACTGCTCGACCTGCCGCCGGAGGCCGAATGAAGGCATTGCTGCAGCGCGTCGGCGCGGCGCGGGTGGAGGTTGGCGGCGAAATCGTCGGCTCCATCGATCGCGGCCTGCTGGTGCTGGTCGGGGTCG	89	103	101	-12	2	non-target	NA	NA	NA	NA
1	PA14_67100	D-tyrosyl-tRNA(Tyr) deacylase	ACGCCGGGCATACCGCCAGCGAGCCGGGGATAGTCGATGCGCTGGTGCGCGCCACCAACGAGATCGGCCGGCGACTGCTCGACCTGCCGCCGGAGGCCGAATGAAGGCATTGCTGCAGCGCGTCGGCGCGGCGCGGGTGGAGGTTGGCGGCGAAATCGTCGGCTCCATCGATCGCGGCCTGCTGGTGCTGGTCGGGGTCG	3	25	101	-98	-76	non-target	NA	NA	NA	NA
2	PA14_67100	D-tyrosyl-tRNA(Tyr) deacylase	ACGCCGGGCATACCGCCAGCGAGCCGGGGATAGTCGATGCGCTGGTGCGCGCCACCAACGAGATCGGCCGGCGACTGCTCGACCTGCCGCCGGAGGCCGAATGAAGGCATTGCTGCAGCGCGTCGGCGCGGCGCGGGTGGAGGTTGGCGGCGAAATCGTCGGCTCCATCGATCGCGGCCTGCTGGTGCTGGTCGGGGTCG	3	23	101	-98	-78	non-target	NA	NA	NA	NA
3	PA14_67100	D-tyrosyl-tRNA(Tyr) deacylase	ACGCCGGGCATACCGCCAGCGAGCCGGGGATAGTCGATGCGCTGGTGCGCGCCACCAACGAGATCGGCCGGCGACTGCTCGACCTGCCGCCGGAGGCCGAATGAAGGCATTGCTGCAGCGCGTCGGCGCGGCGCGGGTGGAGGTTGGCGGCGAAATCGTCGGCTCCATCGATCGCGGCCTGCTGGTGCTGGTCGGGGTCG	3	24	101	-98	-77	non-target	NA	NA	NA	NA
4	PA14_67100	D-tyrosyl-tRNA(Tyr) deacylase	ACGCCGGGCATACCGCCAGCGAGCCGGGGATAGTCGATGCGCTGGTGCGCGCCACCAACGAGATCGGCCGGCGACTGCTCGACCTGCCGCCGGAGGCCGAATGAAGGCATTGCTGCAGCGCGTCGGCGCGGCGCGGGTGGAGGTTGGCGGCGAAATCGTCGGCTCCATCGATCGCGGCCTGCTGGTGCTGGTCGGGGTCG	103	136	101	2	35	non-target	NA	NA	NA	NA
5	PA14_67100	D-tyrosyl-tRNA(Tyr) deacylase	ACGCCGGGCATACCGCCAGCGAGCCGGGGATAGTCGATGCGCTGGTGCGCGCCACCAACGAGATCGGCCGGCGACTGCTCGACCTGCCGCCGGAGGCCGAATGAAGGCATTGCTGCAGCGCGTCGGCGCGGCGCGGGTGGAGGTTGGCGGCGAAATCGTCGGCTCCATCGATCGCGGCCTGCTGGTGCTGGTCGGGGTCG	103	132	101	2	31	non-target	NA	NA	NA	NA
6	PA14_67100	D-tyrosyl-tRNA(Tyr) deacylase	ACGCCGGGCATACCGCCAGCGAGCCGGGGATAGTCGATGCGCTGGTGCGCGCCACCAACGAGATCGGCCGGCGACTGCTCGACCTGCCGCCGGAGGCCGAATGAAGGCATTGCTGCAGCGCGTCGGCGCGGCGCGGGTGGAGGTTGGCGGCGAAATCGTCGGCTCCATCGATCGCGGCCTGCTGGTGCTGGTCGGGGTCG	89	102	101	-12	1	non-target	NA	NA	NA	NA
7	PA14_67100	D-tyrosyl-tRNA(Tyr) deacylase	ACGCCGGGCATACCGCCAGCGAGCCGGGGATAGTCGATGCGCTGGTGCGCGCCACCAACGAGATCGGCCGGCGACTGCTCGACCTGCCGCCGGAGGCCGAATGAAGGCATTGCTGCAGCGCGTCGGCGCGGCGCGGGTGGAGGTTGGCGGCGAAATCGTCGGCTCCATCGATCGCGGCCTGCTGGTGCTGGTCGGGGTCG	136	146	101	35	45	non-target	NA	NA	NA	NA
8	PA14_67100	D-tyrosyl-tRNA(Tyr) deacylase	ACGCCGGGCATACCGCCAGCGAGCCGGGGATAGTCGATGCGCTGGTGCGCGCCACCAACGAGATCGGCCGGCGACTGCTCGACCTGCCGCCGGAGGCCGAATGAAGGCATTGCTGCAGCGCGTCGGCGCGGCGCGGGTGGAGGTTGGCGGCGAAATCGTCGGCTCCATCGATCGCGGCCTGCTGGTGCTGGTCGGGGTCG	89	136	101	-12	35	non-target	NA	NA	NA	NA
9	PA14_67100	D-tyrosyl-tRNA(Tyr) deacylase	ACGCCGGGCATACCGCCAGCGAGCCGGGGATAGTCGATGCGCTGGTGCGCGCCACCAACGAGATCGGCCGGCGACTGCTCGACCTGCCGCCGGAGGCCGAATGAAGGCATTGCTGCAGCGCGTCGGCGCGGCGCGGGTGGAGGTTGGCGGCGAAATCGTCGGCTCCATCGATCGCGGCCTGCTGGTGCTGGTCGGGGTCG	89	100	101	-12	-1	non-target	NA	NA	NA	NA
10	PA14_67100	D-tyrosyl-tRNA(Tyr) deacylase	ACGCCGGGCATACCGCCAGCGAGCCGGGGATAGTCGATGCGCTGGTGCGCGCCACCAACGAGATCGGCCGGCGACTGCTCGACCTGCCGCCGGAGGCCGAATGAAGGCATTGCTGCAGCGCGTCGGCGCGGCGCGGGTGGAGGTTGGCGGCGAAATCGTCGGCTCCATCGATCGCGGCCTGCTGGTGCTGGTCGGGGTCG	91	103	101	-10	2	non-target	NA	NA	NA	NA
11	PA14_67100	D-tyrosyl-tRNA(Tyr) deacylase	ACGCCGGGCATACCGCCAGCGAGCCGGGGATAGTCGATGCGCTGGTGCGCGCCACCAACGAGATCGGCCGGCGACTGCTCGACCTGCCGCCGGAGGCCGAATGAAGGCATTGCTGCAGCGCGTCGGCGCGGCGCGGGTGGAGGTTGGCGGCGAAATCGTCGGCTCCATCGATCGCGGCCTGCTGGTGCTGGTCGGGGTCG	89	99	101	-12	-2	non-target	NA	NA	NA	NA
12	PA14_67100	D-tyrosyl-tRNA(Tyr) deacylase	ACGCCGGGCATACCGCCAGCGAGCCGGGGATAGTCGATGCGCTGGTGCGCGCCACCAACGAGATCGGCCGGCGACTGCTCGACCTGCCGCCGGAGGCCGAATGAAGGCATTGCTGCAGCGCGTCGGCGCGGCGCGGGTGGAGGTTGGCGGCGAAATCGTCGGCTCCATCGATCGCGGCCTGCTGGTGCTGGTCGGGGTCG	89	132	101	-12	31	non-target	NA	NA	NA	NA
13	PA14_67100	D-tyrosyl-tRNA(Tyr) deacylase	ACGCCGGGCATACCGCCAGCGAGCCGGGGATAGTCGATGCGCTGGTGCGCGCCACCAACGAGATCGGCCGGCGACTGCTCGACCTGCCGCCGGAGGCCGAATGAAGGCATTGCTGCAGCGCGTCGGCGCGGCGCGGGTGGAGGTTGGCGGCGAAATCGTCGGCTCCATCGATCGCGGCCTGCTGGTGCTGGTCGGGGTCG	25	41	101	-76	-60	non-target	NA	NA	NA	NA
14	PA14_67100	D-tyrosyl-tRNA(Tyr) deacylase	ACGCCGGGCATACCGCCAGCGAGCCGGGGATAGTCGATGCGCTGGTGCGCGCCACCAACGAGATCGGCCGGCGACTGCTCGACCTGCCGCCGGAGGCCGAATGAAGGCATTGCTGCAGCGCGTCGGCGCGGCGCGGGTGGAGGTTGGCGGCGAAATCGTCGGCTCCATCGATCGCGGCCTGCTGGTGCTGGTCGGGGTCG	132	146	101	31	45	non-target	NA	NA	NA	NA
0	PA14_67110	prolyl aminopeptidase	AGAGCAAAGGACGGGCCCCGCTGTCGACGTTTGCGCCGGGGGCCGAACACATCGCCTCGGGAGCGCATCATGCTAGTTCTGTATCCGGAAATTAAACCCTACGCTCGCCACGAGCTGGCCGTCGACGAACCGCATGTGCTGTATGCCGACGAAAGCGGTTCGCCGGACG	6	37	70	-64	-33	target	193.936	193.936	0.558087	repression
1	PA14_67110	prolyl aminopeptidase	AGAGCAAAGGACGGGCCCCGCTGTCGACGTTTGCGCCGGGGGCCGAACACATCGCCTCGGGAGCGCATCATGCTAGTTCTGTATCCGGAAATTAAACCCTACGCTCGCCACGAGCTGGCCGTCGACGAACCGCATGTGCTGTATGCCGACGAAAGCGGTTCGCCGGACG	10	37	70	-60	-33	target	193.936	193.936	0.514353	repression
2	PA14_67110	prolyl aminopeptidase	AGAGCAAAGGACGGGCCCCGCTGTCGACGTTTGCGCCGGGGGCCGAACACATCGCCTCGGGAGCGCATCATGCTAGTTCTGTATCCGGAAATTAAACCCTACGCTCGCCACGAGCTGGCCGTCGACGAACCGCATGTGCTGTATGCCGACGAAAGCGGTTCGCCGGACG	6	35	70	-64	-35	target	193.936	193.936	0.595451	repression
3	PA14_67110	prolyl aminopeptidase	AGAGCAAAGGACGGGCCCCGCTGTCGACGTTTGCGCCGGGGGCCGAACACATCGCCTCGGGAGCGCATCATGCTAGTTCTGTATCCGGAAATTAAACCCTACGCTCGCCACGAGCTGGCCGTCGACGAACCGCATGTGCTGTATGCCGACGAAAGCGGTTCGCCGGACG	6	36	70	-64	-34	target	193.936	2.42845	0.598077	repression
4	PA14_67110	prolyl aminopeptidase	AGAGCAAAGGACGGGCCCCGCTGTCGACGTTTGCGCCGGGGGCCGAACACATCGCCTCGGGAGCGCATCATGCTAGTTCTGTATCCGGAAATTAAACCCTACGCTCGCCACGAGCTGGCCGTCGACGAACCGCATGTGCTGTATGCCGACGAAAGCGGTTCGCCGGACG	10	35	70	-60	-35	target	193.936	2.43818	0.548789	repression
5	PA14_67110	prolyl aminopeptidase	AGAGCAAAGGACGGGCCCCGCTGTCGACGTTTGCGCCGGGGGCCGAACACATCGCCTCGGGAGCGCATCATGCTAGTTCTGTATCCGGAAATTAAACCCTACGCTCGCCACGAGCTGGCCGTCGACGAACCGCATGTGCTGTATGCCGACGAAAGCGGTTCGCCGGACG	10	36	70	-60	-34	target	193.936	193.936	0.551209	repression
6	PA14_67110	prolyl aminopeptidase	AGAGCAAAGGACGGGCCCCGCTGTCGACGTTTGCGCCGGGGGCCGAACACATCGCCTCGGGAGCGCATCATGCTAGTTCTGTATCCGGAAATTAAACCCTACGCTCGCCACGAGCTGGCCGTCGACGAACCGCATGTGCTGTATGCCGACGAAAGCGGTTCGCCGGACG	0	10	70	-70	-60	target	193.936	193.936	193.936	no impact
7	PA14_67110	prolyl aminopeptidase	AGAGCAAAGGACGGGCCCCGCTGTCGACGTTTGCGCCGGGGGCCGAACACATCGCCTCGGGAGCGCATCATGCTAGTTCTGTATCCGGAAATTAAACCCTACGCTCGCCACGAGCTGGCCGTCGACGAACCGCATGTGCTGTATGCCGACGAAAGCGGTTCGCCGGACG	6	57	70	-64	-13	target	193.936	2.65185	0.842641	repression
8	PA14_67110	prolyl aminopeptidase	AGAGCAAAGGACGGGCCCCGCTGTCGACGTTTGCGCCGGGGGCCGAACACATCGCCTCGGGAGCGCATCATGCTAGTTCTGTATCCGGAAATTAAACCCTACGCTCGCCACGAGCTGGCCGTCGACGAACCGCATGTGCTGTATGCCGACGAAAGCGGTTCGCCGGACG	10	57	70	-60	-13	target	193.936	2.69463	0.776608	repression
9	PA14_67110	prolyl aminopeptidase	AGAGCAAAGGACGGGCCCCGCTGTCGACGTTTGCGCCGGGGGCCGAACACATCGCCTCGGGAGCGCATCATGCTAGTTCTGTATCCGGAAATTAAACCCTACGCTCGCCACGAGCTGGCCGTCGACGAACCGCATGTGCTGTATGCCGACGAAAGCGGTTCGCCGGACG	37	57	70	-33	-13	target	193.936	3.00196	0.00560594	repression
10	PA14_67110	prolyl aminopeptidase	AGAGCAAAGGACGGGCCCCGCTGTCGACGTTTGCGCCGGGGGCCGAACACATCGCCTCGGGAGCGCATCATGCTAGTTCTGTATCCGGAAATTAAACCCTACGCTCGCCACGAGCTGGCCGTCGACGAACCGCATGTGCTGTATGCCGACGAAAGCGGTTCGCCGGACG	36	57	70	-34	-13	target	193.936	193.936	0.00625783	repression
11	PA14_67110	prolyl aminopeptidase	AGAGCAAAGGACGGGCCCCGCTGTCGACGTTTGCGCCGGGGGCCGAACACATCGCCTCGGGAGCGCATCATGCTAGTTCTGTATCCGGAAATTAAACCCTACGCTCGCCACGAGCTGGCCGTCGACGAACCGCATGTGCTGTATGCCGACGAAAGCGGTTCGCCGGACG	35	57	70	-35	-13	target	193.936	193.936	0.00648983	repression
12	PA14_67110	prolyl aminopeptidase	AGAGCAAAGGACGGGCCCCGCTGTCGACGTTTGCGCCGGGGGCCGAACACATCGCCTCGGGAGCGCATCATGCTAGTTCTGTATCCGGAAATTAAACCCTACGCTCGCCACGAGCTGGCCGTCGACGAACCGCATGTGCTGTATGCCGACGAAAGCGGTTCGCCGGACG	5	37	70	-65	-33	target	193.936	193.936	0.56959	repression
13	PA14_67110	prolyl aminopeptidase	AGAGCAAAGGACGGGCCCCGCTGTCGACGTTTGCGCCGGGGGCCGAACACATCGCCTCGGGAGCGCATCATGCTAGTTCTGTATCCGGAAATTAAACCCTACGCTCGCCACGAGCTGGCCGTCGACGAACCGCATGTGCTGTATGCCGACGAAAGCGGTTCGCCGGACG	6	56	70	-64	-14	target	193.936	193.936	1.01816	repression
14	PA14_67110	prolyl aminopeptidase	AGAGCAAAGGACGGGCCCCGCTGTCGACGTTTGCGCCGGGGGCCGAACACATCGCCTCGGGAGCGCATCATGCTAGTTCTGTATCCGGAAATTAAACCCTACGCTCGCCACGAGCTGGCCGTCGACGAACCGCATGTGCTGTATGCCGACGAAAGCGGTTCGCCGGACG	57	84	70	-13	14	target	193.936	5.02939	0.516415	repression
0	PA14_67120	hypothetical protein	ACTTCGGCGCCGGGAAAAAAACCGAGCGGCTTTCATGTCCGCCCCGGTAGACAGGAAACCATCAATCCAAGCAACGGCGCCTGGCGCCGGGAGAACGAGCATGGCCGAGGCCTTGCGACACCGTATCCGCGCCGCCGGCCTGCTGGTGGTGGAGCAACGCATTCTGCTGGTCCGCCACGAGGTCGGCGGCGACATCTACT	87	100	101	-14	-1	non-target	NA	NA	NA	NA
1	PA14_67120	hypothetical protein	ACTTCGGCGCCGGGAAAAAAACCGAGCGGCTTTCATGTCCGCCCCGGTAGACAGGAAACCATCAATCCAAGCAACGGCGCCTGGCGCCGGGAGAACGAGCATGGCCGAGGCCTTGCGACACCGTATCCGCGCCGCCGGCCTGCTGGTGGTGGAGCAACGCATTCTGCTGGTCCGCCACGAGGTCGGCGGCGACATCTACT	73	87	101	-28	-14	non-target	NA	NA	NA	NA
2	PA14_67120	hypothetical protein	ACTTCGGCGCCGGGAAAAAAACCGAGCGGCTTTCATGTCCGCCCCGGTAGACAGGAAACCATCAATCCAAGCAACGGCGCCTGGCGCCGGGAGAACGAGCATGGCCGAGGCCTTGCGACACCGTATCCGCGCCGCCGGCCTGCTGGTGGTGGAGCAACGCATTCTGCTGGTCCGCCACGAGGTCGGCGGCGACATCTACT	86	100	101	-15	-1	non-target	NA	NA	NA	NA
3	PA14_67120	hypothetical protein	ACTTCGGCGCCGGGAAAAAAACCGAGCGGCTTTCATGTCCGCCCCGGTAGACAGGAAACCATCAATCCAAGCAACGGCGCCTGGCGCCGGGAGAACGAGCATGGCCGAGGCCTTGCGACACCGTATCCGCGCCGCCGGCCTGCTGGTGGTGGAGCAACGCATTCTGCTGGTCCGCCACGAGGTCGGCGGCGACATCTACT	73	86	101	-28	-15	non-target	NA	NA	NA	NA
4	PA14_67120	hypothetical protein	ACTTCGGCGCCGGGAAAAAAACCGAGCGGCTTTCATGTCCGCCCCGGTAGACAGGAAACCATCAATCCAAGCAACGGCGCCTGGCGCCGGGAGAACGAGCATGGCCGAGGCCTTGCGACACCGTATCCGCGCCGCCGGCCTGCTGGTGGTGGAGCAACGCATTCTGCTGGTCCGCCACGAGGTCGGCGGCGACATCTACT	50	73	101	-51	-28	non-target	NA	NA	NA	NA
5	PA14_67120	hypothetical protein	ACTTCGGCGCCGGGAAAAAAACCGAGCGGCTTTCATGTCCGCCCCGGTAGACAGGAAACCATCAATCCAAGCAACGGCGCCTGGCGCCGGGAGAACGAGCATGGCCGAGGCCTTGCGACACCGTATCCGCGCCGCCGGCCTGCTGGTGGTGGAGCAACGCATTCTGCTGGTCCGCCACGAGGTCGGCGGCGACATCTACT	51	73	101	-50	-28	non-target	NA	NA	NA	NA
6	PA14_67120	hypothetical protein	ACTTCGGCGCCGGGAAAAAAACCGAGCGGCTTTCATGTCCGCCCCGGTAGACAGGAAACCATCAATCCAAGCAACGGCGCCTGGCGCCGGGAGAACGAGCATGGCCGAGGCCTTGCGACACCGTATCCGCGCCGCCGGCCTGCTGGTGGTGGAGCAACGCATTCTGCTGGTCCGCCACGAGGTCGGCGGCGACATCTACT	50	87	101	-51	-14	non-target	NA	NA	NA	NA
7	PA14_67120	hypothetical protein	ACTTCGGCGCCGGGAAAAAAACCGAGCGGCTTTCATGTCCGCCCCGGTAGACAGGAAACCATCAATCCAAGCAACGGCGCCTGGCGCCGGGAGAACGAGCATGGCCGAGGCCTTGCGACACCGTATCCGCGCCGCCGGCCTGCTGGTGGTGGAGCAACGCATTCTGCTGGTCCGCCACGAGGTCGGCGGCGACATCTACT	89	100	101	-12	-1	non-target	NA	NA	NA	NA
8	PA14_67120	hypothetical protein	ACTTCGGCGCCGGGAAAAAAACCGAGCGGCTTTCATGTCCGCCCCGGTAGACAGGAAACCATCAATCCAAGCAACGGCGCCTGGCGCCGGGAGAACGAGCATGGCCGAGGCCTTGCGACACCGTATCCGCGCCGCCGGCCTGCTGGTGGTGGAGCAACGCATTCTGCTGGTCCGCCACGAGGTCGGCGGCGACATCTACT	10	50	101	-91	-51	non-target	NA	NA	NA	NA
9	PA14_67120	hypothetical protein	ACTTCGGCGCCGGGAAAAAAACCGAGCGGCTTTCATGTCCGCCCCGGTAGACAGGAAACCATCAATCCAAGCAACGGCGCCTGGCGCCGGGAGAACGAGCATGGCCGAGGCCTTGCGACACCGTATCCGCGCCGCCGGCCTGCTGGTGGTGGAGCAACGCATTCTGCTGGTCCGCCACGAGGTCGGCGGCGACATCTACT	51	87	101	-50	-14	non-target	NA	NA	NA	NA
10	PA14_67120	hypothetical protein	ACTTCGGCGCCGGGAAAAAAACCGAGCGGCTTTCATGTCCGCCCCGGTAGACAGGAAACCATCAATCCAAGCAACGGCGCCTGGCGCCGGGAGAACGAGCATGGCCGAGGCCTTGCGACACCGTATCCGCGCCGCCGGCCTGCTGGTGGTGGAGCAACGCATTCTGCTGGTCCGCCACGAGGTCGGCGGCGACATCTACT	50	86	101	-51	-15	non-target	NA	NA	NA	NA
11	PA14_67120	hypothetical protein	ACTTCGGCGCCGGGAAAAAAACCGAGCGGCTTTCATGTCCGCCCCGGTAGACAGGAAACCATCAATCCAAGCAACGGCGCCTGGCGCCGGGAGAACGAGCATGGCCGAGGCCTTGCGACACCGTATCCGCGCCGCCGGCCTGCTGGTGGTGGAGCAACGCATTCTGCTGGTCCGCCACGAGGTCGGCGGCGACATCTACT	73	100	101	-28	-1	non-target	NA	NA	NA	NA
12	PA14_67120	hypothetical protein	ACTTCGGCGCCGGGAAAAAAACCGAGCGGCTTTCATGTCCGCCCCGGTAGACAGGAAACCATCAATCCAAGCAACGGCGCCTGGCGCCGGGAGAACGAGCATGGCCGAGGCCTTGCGACACCGTATCCGCGCCGCCGGCCTGCTGGTGGTGGAGCAACGCATTCTGCTGGTCCGCCACGAGGTCGGCGGCGACATCTACT	51	86	101	-50	-15	non-target	NA	NA	NA	NA
13	PA14_67120	hypothetical protein	ACTTCGGCGCCGGGAAAAAAACCGAGCGGCTTTCATGTCCGCCCCGGTAGACAGGAAACCATCAATCCAAGCAACGGCGCCTGGCGCCGGGAGAACGAGCATGGCCGAGGCCTTGCGACACCGTATCCGCGCCGCCGGCCTGCTGGTGGTGGAGCAACGCATTCTGCTGGTCCGCCACGAGGTCGGCGGCGACATCTACT	10	51	101	-91	-50	non-target	NA	NA	NA	NA
14	PA14_67120	hypothetical protein	ACTTCGGCGCCGGGAAAAAAACCGAGCGGCTTTCATGTCCGCCCCGGTAGACAGGAAACCATCAATCCAAGCAACGGCGCCTGGCGCCGGGAGAACGAGCATGGCCGAGGCCTTGCGACACCGTATCCGCGCCGCCGGCCTGCTGGTGGTGGAGCAACGCATTCTGCTGGTCCGCCACGAGGTCGGCGGCGACATCTACT	9	50	101	-92	-51	non-target	NA	NA	NA	NA
0	PA14_67130	ABC transporter substrate-binding protein	GGAGCTGGCGCGTCCGTCGGTGCTGGTGGAGATCACCGTGGTGGCGGCCAGGGGCTGACTTACTTTACATAGCCATAAGAAAAAAGAGGCAGAACCTCCGATGAAAACCCTTGTATCCAGCACTTTCGCACTCTCCCTGTCGCTCGCCATCGGCGCCGCGCAGGCCGAGGAACTCAGCGGCACCCTGAAGAAGGTTGCCG	25	49	101	-76	-52	non-target	NA	NA	NA	NA
1	PA14_67130	ABC transporter substrate-binding protein	GGAGCTGGCGCGTCCGTCGGTGCTGGTGGAGATCACCGTGGTGGCGGCCAGGGGCTGACTTACTTTACATAGCCATAAGAAAAAAGAGGCAGAACCTCCGATGAAAACCCTTGTATCCAGCACTTTCGCACTCTCCCTGTCGCTCGCCATCGGCGCCGCGCAGGCCGAGGAACTCAGCGGCACCCTGAAGAAGGTTGCCG	49	82	101	-52	-19	non-target	NA	NA	NA	NA
2	PA14_67130	ABC transporter substrate-binding protein	GGAGCTGGCGCGTCCGTCGGTGCTGGTGGAGATCACCGTGGTGGCGGCCAGGGGCTGACTTACTTTACATAGCCATAAGAAAAAAGAGGCAGAACCTCCGATGAAAACCCTTGTATCCAGCACTTTCGCACTCTCCCTGTCGCTCGCCATCGGCGCCGCGCAGGCCGAGGAACTCAGCGGCACCCTGAAGAAGGTTGCCG	49	84	101	-52	-17	non-target	NA	NA	NA	NA
3	PA14_67130	ABC transporter substrate-binding protein	GGAGCTGGCGCGTCCGTCGGTGCTGGTGGAGATCACCGTGGTGGCGGCCAGGGGCTGACTTACTTTACATAGCCATAAGAAAAAAGAGGCAGAACCTCCGATGAAAACCCTTGTATCCAGCACTTTCGCACTCTCCCTGTCGCTCGCCATCGGCGCCGCGCAGGCCGAGGAACTCAGCGGCACCCTGAAGAAGGTTGCCG	27	49	101	-74	-52	non-target	NA	NA	NA	NA
4	PA14_67130	ABC transporter substrate-binding protein	GGAGCTGGCGCGTCCGTCGGTGCTGGTGGAGATCACCGTGGTGGCGGCCAGGGGCTGACTTACTTTACATAGCCATAAGAAAAAAGAGGCAGAACCTCCGATGAAAACCCTTGTATCCAGCACTTTCGCACTCTCCCTGTCGCTCGCCATCGGCGCCGCGCAGGCCGAGGAACTCAGCGGCACCCTGAAGAAGGTTGCCG	37	49	101	-64	-52	non-target	NA	NA	NA	NA
5	PA14_67130	ABC transporter substrate-binding protein	GGAGCTGGCGCGTCCGTCGGTGCTGGTGGAGATCACCGTGGTGGCGGCCAGGGGCTGACTTACTTTACATAGCCATAAGAAAAAAGAGGCAGAACCTCCGATGAAAACCCTTGTATCCAGCACTTTCGCACTCTCCCTGTCGCTCGCCATCGGCGCCGCGCAGGCCGAGGAACTCAGCGGCACCCTGAAGAAGGTTGCCG	49	68	101	-52	-33	non-target	NA	NA	NA	NA
6	PA14_67130	ABC transporter substrate-binding protein	GGAGCTGGCGCGTCCGTCGGTGCTGGTGGAGATCACCGTGGTGGCGGCCAGGGGCTGACTTACTTTACATAGCCATAAGAAAAAAGAGGCAGAACCTCCGATGAAAACCCTTGTATCCAGCACTTTCGCACTCTCCCTGTCGCTCGCCATCGGCGCCGCGCAGGCCGAGGAACTCAGCGGCACCCTGAAGAAGGTTGCCG	25	48	101	-76	-53	non-target	NA	NA	NA	NA
7	PA14_67130	ABC transporter substrate-binding protein	GGAGCTGGCGCGTCCGTCGGTGCTGGTGGAGATCACCGTGGTGGCGGCCAGGGGCTGACTTACTTTACATAGCCATAAGAAAAAAGAGGCAGAACCTCCGATGAAAACCCTTGTATCCAGCACTTTCGCACTCTCCCTGTCGCTCGCCATCGGCGCCGCGCAGGCCGAGGAACTCAGCGGCACCCTGAAGAAGGTTGCCG	49	75	101	-52	-26	non-target	NA	NA	NA	NA
8	PA14_67130	ABC transporter substrate-binding protein	GGAGCTGGCGCGTCCGTCGGTGCTGGTGGAGATCACCGTGGTGGCGGCCAGGGGCTGACTTACTTTACATAGCCATAAGAAAAAAGAGGCAGAACCTCCGATGAAAACCCTTGTATCCAGCACTTTCGCACTCTCCCTGTCGCTCGCCATCGGCGCCGCGCAGGCCGAGGAACTCAGCGGCACCCTGAAGAAGGTTGCCG	166	190	101	65	89	non-target	NA	NA	NA	NA
9	PA14_67130	ABC transporter substrate-binding protein	GGAGCTGGCGCGTCCGTCGGTGCTGGTGGAGATCACCGTGGTGGCGGCCAGGGGCTGACTTACTTTACATAGCCATAAGAAAAAAGAGGCAGAACCTCCGATGAAAACCCTTGTATCCAGCACTTTCGCACTCTCCCTGTCGCTCGCCATCGGCGCCGCGCAGGCCGAGGAACTCAGCGGCACCCTGAAGAAGGTTGCCG	48	82	101	-53	-19	non-target	NA	NA	NA	NA
10	PA14_67130	ABC transporter substrate-binding protein	GGAGCTGGCGCGTCCGTCGGTGCTGGTGGAGATCACCGTGGTGGCGGCCAGGGGCTGACTTACTTTACATAGCCATAAGAAAAAAGAGGCAGAACCTCCGATGAAAACCCTTGTATCCAGCACTTTCGCACTCTCCCTGTCGCTCGCCATCGGCGCCGCGCAGGCCGAGGAACTCAGCGGCACCCTGAAGAAGGTTGCCG	49	76	101	-52	-25	non-target	NA	NA	NA	NA
11	PA14_67130	ABC transporter substrate-binding protein	GGAGCTGGCGCGTCCGTCGGTGCTGGTGGAGATCACCGTGGTGGCGGCCAGGGGCTGACTTACTTTACATAGCCATAAGAAAAAAGAGGCAGAACCTCCGATGAAAACCCTTGTATCCAGCACTTTCGCACTCTCCCTGTCGCTCGCCATCGGCGCCGCGCAGGCCGAGGAACTCAGCGGCACCCTGAAGAAGGTTGCCG	49	88	101	-52	-13	non-target	NA	NA	NA	NA
12	PA14_67130	ABC transporter substrate-binding protein	GGAGCTGGCGCGTCCGTCGGTGCTGGTGGAGATCACCGTGGTGGCGGCCAGGGGCTGACTTACTTTACATAGCCATAAGAAAAAAGAGGCAGAACCTCCGATGAAAACCCTTGTATCCAGCACTTTCGCACTCTCCCTGTCGCTCGCCATCGGCGCCGCGCAGGCCGAGGAACTCAGCGGCACCCTGAAGAAGGTTGCCG	68	82	101	-33	-19	non-target	NA	NA	NA	NA
13	PA14_67130	ABC transporter substrate-binding protein	GGAGCTGGCGCGTCCGTCGGTGCTGGTGGAGATCACCGTGGTGGCGGCCAGGGGCTGACTTACTTTACATAGCCATAAGAAAAAAGAGGCAGAACCTCCGATGAAAACCCTTGTATCCAGCACTTTCGCACTCTCCCTGTCGCTCGCCATCGGCGCCGCGCAGGCCGAGGAACTCAGCGGCACCCTGAAGAAGGTTGCCG	48	84	101	-53	-17	non-target	NA	NA	NA	NA
14	PA14_67130	ABC transporter substrate-binding protein	GGAGCTGGCGCGTCCGTCGGTGCTGGTGGAGATCACCGTGGTGGCGGCCAGGGGCTGACTTACTTTACATAGCCATAAGAAAAAAGAGGCAGAACCTCCGATGAAAACCCTTGTATCCAGCACTTTCGCACTCTCCCTGTCGCTCGCCATCGGCGCCGCGCAGGCCGAGGAACTCAGCGGCACCCTGAAGAAGGTTGCCG	166	186	101	65	85	non-target	NA	NA	NA	NA
0	PA14_67140	hypothetical protein	GGCCGAGCAGATCGGCCGCCGCCCGCCGAGCATCGATACCACTGGCCTGCTGCCGCGCGGCGCGCTGGCTGGCTGATCCCCCCTCGACTGGAGCACTCCCATGGAACCGACCCGTATCGCCACCAACGACCGCCTGTCCGCCGCGGTCTGCTTCGACGCCCTGGTATTTCTTTCCGGCCAGGTGCCGGGCCAGGCCGAGG	87	100	101	-14	-1	non-target	NA	NA	NA	NA
1	PA14_67140	hypothetical protein	GGCCGAGCAGATCGGCCGCCGCCCGCCGAGCATCGATACCACTGGCCTGCTGCCGCGCGGCGCGCTGGCTGGCTGATCCCCCCTCGACTGGAGCACTCCCATGGAACCGACCCGTATCGCCACCAACGACCGCCTGTCCGCCGCGGTCTGCTTCGACGCCCTGGTATTTCTTTCCGGCCAGGTGCCGGGCCAGGCCGAGG	86	100	101	-15	-1	non-target	NA	NA	NA	NA
2	PA14_67140	hypothetical protein	GGCCGAGCAGATCGGCCGCCGCCCGCCGAGCATCGATACCACTGGCCTGCTGCCGCGCGGCGCGCTGGCTGGCTGATCCCCCCTCGACTGGAGCACTCCCATGGAACCGACCCGTATCGCCACCAACGACCGCCTGTCCGCCGCGGTCTGCTTCGACGCCCTGGTATTTCTTTCCGGCCAGGTGCCGGGCCAGGCCGAGG	100	124	101	-1	23	non-target	NA	NA	NA	NA
3	PA14_67140	hypothetical protein	GGCCGAGCAGATCGGCCGCCGCCCGCCGAGCATCGATACCACTGGCCTGCTGCCGCGCGGCGCGCTGGCTGGCTGATCCCCCCTCGACTGGAGCACTCCCATGGAACCGACCCGTATCGCCACCAACGACCGCCTGTCCGCCGCGGTCTGCTTCGACGCCCTGGTATTTCTTTCCGGCCAGGTGCCGGGCCAGGCCGAGG	68	100	101	-33	-1	non-target	NA	NA	NA	NA
4	PA14_67140	hypothetical protein	GGCCGAGCAGATCGGCCGCCGCCCGCCGAGCATCGATACCACTGGCCTGCTGCCGCGCGGCGCGCTGGCTGGCTGATCCCCCCTCGACTGGAGCACTCCCATGGAACCGACCCGTATCGCCACCAACGACCGCCTGTCCGCCGCGGTCTGCTTCGACGCCCTGGTATTTCTTTCCGGCCAGGTGCCGGGCCAGGCCGAGG	89	100	101	-12	-1	non-target	NA	NA	NA	NA
5	PA14_67140	hypothetical protein	GGCCGAGCAGATCGGCCGCCGCCCGCCGAGCATCGATACCACTGGCCTGCTGCCGCGCGGCGCGCTGGCTGGCTGATCCCCCCTCGACTGGAGCACTCCCATGGAACCGACCCGTATCGCCACCAACGACCGCCTGTCCGCCGCGGTCTGCTTCGACGCCCTGGTATTTCTTTCCGGCCAGGTGCCGGGCCAGGCCGAGG	64	100	101	-37	-1	non-target	NA	NA	NA	NA
6	PA14_67140	hypothetical protein	GGCCGAGCAGATCGGCCGCCGCCCGCCGAGCATCGATACCACTGGCCTGCTGCCGCGCGGCGCGCTGGCTGGCTGATCCCCCCTCGACTGGAGCACTCCCATGGAACCGACCCGTATCGCCACCAACGACCGCCTGTCCGCCGCGGTCTGCTTCGACGCCCTGGTATTTCTTTCCGGCCAGGTGCCGGGCCAGGCCGAGG	100	142	101	-1	41	non-target	NA	NA	NA	NA
7	PA14_67140	hypothetical protein	GGCCGAGCAGATCGGCCGCCGCCCGCCGAGCATCGATACCACTGGCCTGCTGCCGCGCGGCGCGCTGGCTGGCTGATCCCCCCTCGACTGGAGCACTCCCATGGAACCGACCCGTATCGCCACCAACGACCGCCTGTCCGCCGCGGTCTGCTTCGACGCCCTGGTATTTCTTTCCGGCCAGGTGCCGGGCCAGGCCGAGG	56	100	101	-45	-1	non-target	NA	NA	NA	NA
8	PA14_67140	hypothetical protein	GGCCGAGCAGATCGGCCGCCGCCCGCCGAGCATCGATACCACTGGCCTGCTGCCGCGCGGCGCGCTGGCTGGCTGATCCCCCCTCGACTGGAGCACTCCCATGGAACCGACCCGTATCGCCACCAACGACCGCCTGTCCGCCGCGGTCTGCTTCGACGCCCTGGTATTTCTTTCCGGCCAGGTGCCGGGCCAGGCCGAGG	82	100	101	-19	-1	non-target	NA	NA	NA	NA
9	PA14_67140	hypothetical protein	GGCCGAGCAGATCGGCCGCCGCCCGCCGAGCATCGATACCACTGGCCTGCTGCCGCGCGGCGCGCTGGCTGGCTGATCCCCCCTCGACTGGAGCACTCCCATGGAACCGACCCGTATCGCCACCAACGACCGCCTGTCCGCCGCGGTCTGCTTCGACGCCCTGGTATTTCTTTCCGGCCAGGTGCCGGGCCAGGCCGAGG	87	105	101	-14	4	non-target	NA	NA	NA	NA
10	PA14_67140	hypothetical protein	GGCCGAGCAGATCGGCCGCCGCCCGCCGAGCATCGATACCACTGGCCTGCTGCCGCGCGGCGCGCTGGCTGGCTGATCCCCCCTCGACTGGAGCACTCCCATGGAACCGACCCGTATCGCCACCAACGACCGCCTGTCCGCCGCGGTCTGCTTCGACGCCCTGGTATTTCTTTCCGGCCAGGTGCCGGGCCAGGCCGAGG	100	115	101	-1	14	non-target	NA	NA	NA	NA
11	PA14_67140	hypothetical protein	GGCCGAGCAGATCGGCCGCCGCCCGCCGAGCATCGATACCACTGGCCTGCTGCCGCGCGGCGCGCTGGCTGGCTGATCCCCCCTCGACTGGAGCACTCCCATGGAACCGACCCGTATCGCCACCAACGACCGCCTGTCCGCCGCGGTCTGCTTCGACGCCCTGGTATTTCTTTCCGGCCAGGTGCCGGGCCAGGCCGAGG	88	100	101	-13	-1	non-target	NA	NA	NA	NA
12	PA14_67140	hypothetical protein	GGCCGAGCAGATCGGCCGCCGCCCGCCGAGCATCGATACCACTGGCCTGCTGCCGCGCGGCGCGCTGGCTGGCTGATCCCCCCTCGACTGGAGCACTCCCATGGAACCGACCCGTATCGCCACCAACGACCGCCTGTCCGCCGCGGTCTGCTTCGACGCCCTGGTATTTCTTTCCGGCCAGGTGCCGGGCCAGGCCGAGG	100	184	101	-1	83	non-target	NA	NA	NA	NA
13	PA14_67140	hypothetical protein	GGCCGAGCAGATCGGCCGCCGCCCGCCGAGCATCGATACCACTGGCCTGCTGCCGCGCGGCGCGCTGGCTGGCTGATCCCCCCTCGACTGGAGCACTCCCATGGAACCGACCCGTATCGCCACCAACGACCGCCTGTCCGCCGCGGTCTGCTTCGACGCCCTGGTATTTCTTTCCGGCCAGGTGCCGGGCCAGGCCGAGG	68	87	101	-33	-14	non-target	NA	NA	NA	NA
14	PA14_67140	hypothetical protein	GGCCGAGCAGATCGGCCGCCGCCCGCCGAGCATCGATACCACTGGCCTGCTGCCGCGCGGCGCGCTGGCTGGCTGATCCCCCCTCGACTGGAGCACTCCCATGGAACCGACCCGTATCGCCACCAACGACCGCCTGTCCGCCGCGGTCTGCTTCGACGCCCTGGTATTTCTTTCCGGCCAGGTGCCGGGCCAGGCCGAGG	71	100	101	-30	-1	non-target	NA	NA	NA	NA
0	PA14_67170	LysR family transcriptional regulator	CACGCCGGCGCCGATGATGCAAACCCGCTGAGCCATGACAATCGTTATCCAGGTGTTTTCCAGGGCTTCGACGATAGGCGCGGATGACAGCGGTAGGACAATGAATAAAGATGGCCAGGGTATAAATCCAGGTTATGGGCTCGCGCCGATGAAGCTCCGCCATATCGAAGTGTTCCAGGCGATCCGCCAGGCTGGCTCGG	106	134	101	5	33	target	467.586	467.586	1.06567	repression
1	PA14_67170	LysR family transcriptional regulator	CACGCCGGCGCCGATGATGCAAACCCGCTGAGCCATGACAATCGTTATCCAGGTGTTTTCCAGGGCTTCGACGATAGGCGCGGATGACAGCGGTAGGACAATGAATAAAGATGGCCAGGGTATAAATCCAGGTTATGGGCTCGCGCCGATGAAGCTCCGCCATATCGAAGTGTTCCAGGCGATCCGCCAGGCTGGCTCGG	115	134	101	14	33	target	467.586	4.92979	467.586	no impact
2	PA14_67170	LysR family transcriptional regulator	CACGCCGGCGCCGATGATGCAAACCCGCTGAGCCATGACAATCGTTATCCAGGTGTTTTCCAGGGCTTCGACGATAGGCGCGGATGACAGCGGTAGGACAATGAATAAAGATGGCCAGGGTATAAATCCAGGTTATGGGCTCGCGCCGATGAAGCTCCGCCATATCGAAGTGTTCCAGGCGATCCGCCAGGCTGGCTCGG	116	134	101	15	33	target	467.586	5.06979	467.586	no impact
3	PA14_67170	LysR family transcriptional regulator	CACGCCGGCGCCGATGATGCAAACCCGCTGAGCCATGACAATCGTTATCCAGGTGTTTTCCAGGGCTTCGACGATAGGCGCGGATGACAGCGGTAGGACAATGAATAAAGATGGCCAGGGTATAAATCCAGGTTATGGGCTCGCGCCGATGAAGCTCCGCCATATCGAAGTGTTCCAGGCGATCCGCCAGGCTGGCTCGG	110	134	101	9	33	target	467.586	5.47014	1.27381	repression
4	PA14_67170	LysR family transcriptional regulator	CACGCCGGCGCCGATGATGCAAACCCGCTGAGCCATGACAATCGTTATCCAGGTGTTTTCCAGGGCTTCGACGATAGGCGCGGATGACAGCGGTAGGACAATGAATAAAGATGGCCAGGGTATAAATCCAGGTTATGGGCTCGCGCCGATGAAGCTCCGCCATATCGAAGTGTTCCAGGCGATCCGCCAGGCTGGCTCGG	106	116	101	5	15	target	467.586	6.3937	0.739322	repression
5	PA14_67170	LysR family transcriptional regulator	CACGCCGGCGCCGATGATGCAAACCCGCTGAGCCATGACAATCGTTATCCAGGTGTTTTCCAGGGCTTCGACGATAGGCGCGGATGACAGCGGTAGGACAATGAATAAAGATGGCCAGGGTATAAATCCAGGTTATGGGCTCGCGCCGATGAAGCTCCGCCATATCGAAGTGTTCCAGGCGATCCGCCAGGCTGGCTCGG	93	106	101	-8	5	target	467.586	6.44506	0.0110969	repression
6	PA14_67170	LysR family transcriptional regulator	CACGCCGGCGCCGATGATGCAAACCCGCTGAGCCATGACAATCGTTATCCAGGTGTTTTCCAGGGCTTCGACGATAGGCGCGGATGACAGCGGTAGGACAATGAATAAAGATGGCCAGGGTATAAATCCAGGTTATGGGCTCGCGCCGATGAAGCTCCGCCATATCGAAGTGTTCCAGGCGATCCGCCAGGCTGGCTCGG	60	73	101	-41	-28	target	467.586	467.586	0.0111414	repression
7	PA14_67170	LysR family transcriptional regulator	CACGCCGGCGCCGATGATGCAAACCCGCTGAGCCATGACAATCGTTATCCAGGTGTTTTCCAGGGCTTCGACGATAGGCGCGGATGACAGCGGTAGGACAATGAATAAAGATGGCCAGGGTATAAATCCAGGTTATGGGCTCGCGCCGATGAAGCTCCGCCATATCGAAGTGTTCCAGGCGATCCGCCAGGCTGGCTCGG	61	73	101	-40	-28	target	467.586	6.60162	0.0113438	repression
8	PA14_67170	LysR family transcriptional regulator	CACGCCGGCGCCGATGATGCAAACCCGCTGAGCCATGACAATCGTTATCCAGGTGTTTTCCAGGGCTTCGACGATAGGCGCGGATGACAGCGGTAGGACAATGAATAAAGATGGCCAGGGTATAAATCCAGGTTATGGGCTCGCGCCGATGAAGCTCCGCCATATCGAAGTGTTCCAGGCGATCCGCCAGGCTGGCTCGG	134	148	101	33	47	target	467.586	6.70811	467.586	no impact
9	PA14_67170	LysR family transcriptional regulator	CACGCCGGCGCCGATGATGCAAACCCGCTGAGCCATGACAATCGTTATCCAGGTGTTTTCCAGGGCTTCGACGATAGGCGCGGATGACAGCGGTAGGACAATGAATAAAGATGGCCAGGGTATAAATCCAGGTTATGGGCTCGCGCCGATGAAGCTCCGCCATATCGAAGTGTTCCAGGCGATCCGCCAGGCTGGCTCGG	79	106	101	-22	5	target	467.586	467.586	0.0122151	repression
10	PA14_67170	LysR family transcriptional regulator	CACGCCGGCGCCGATGATGCAAACCCGCTGAGCCATGACAATCGTTATCCAGGTGTTTTCCAGGGCTTCGACGATAGGCGCGGATGACAGCGGTAGGACAATGAATAAAGATGGCCAGGGTATAAATCCAGGTTATGGGCTCGCGCCGATGAAGCTCCGCCATATCGAAGTGTTCCAGGCGATCCGCCAGGCTGGCTCGG	93	134	101	-8	33	target	467.586	9.16449	1.86346	repression
11	PA14_67170	LysR family transcriptional regulator	CACGCCGGCGCCGATGATGCAAACCCGCTGAGCCATGACAATCGTTATCCAGGTGTTTTCCAGGGCTTCGACGATAGGCGCGGATGACAGCGGTAGGACAATGAATAAAGATGGCCAGGGTATAAATCCAGGTTATGGGCTCGCGCCGATGAAGCTCCGCCATATCGAAGTGTTCCAGGCGATCCGCCAGGCTGGCTCGG	79	93	101	-22	-8	target	467.586	10.669	0.012567	repression
12	PA14_67170	LysR family transcriptional regulator	CACGCCGGCGCCGATGATGCAAACCCGCTGAGCCATGACAATCGTTATCCAGGTGTTTTCCAGGGCTTCGACGATAGGCGCGGATGACAGCGGTAGGACAATGAATAAAGATGGCCAGGGTATAAATCCAGGTTATGGGCTCGCGCCGATGAAGCTCCGCCATATCGAAGTGTTCCAGGCGATCCGCCAGGCTGGCTCGG	73	106	101	-28	5	target	467.586	10.669	0.0128158	repression
13	PA14_67170	LysR family transcriptional regulator	CACGCCGGCGCCGATGATGCAAACCCGCTGAGCCATGACAATCGTTATCCAGGTGTTTTCCAGGGCTTCGACGATAGGCGCGGATGACAGCGGTAGGACAATGAATAAAGATGGCCAGGGTATAAATCCAGGTTATGGGCTCGCGCCGATGAAGCTCCGCCATATCGAAGTGTTCCAGGCGATCCGCCAGGCTGGCTCGG	114	134	101	13	33	target	467.586	467.586	467.586	no impact
14	PA14_67170	LysR family transcriptional regulator	CACGCCGGCGCCGATGATGCAAACCCGCTGAGCCATGACAATCGTTATCCAGGTGTTTTCCAGGGCTTCGACGATAGGCGCGGATGACAGCGGTAGGACAATGAATAAAGATGGCCAGGGTATAAATCCAGGTTATGGGCTCGCGCCGATGAAGCTCCGCCATATCGAAGTGTTCCAGGCGATCCGCCAGGCTGGCTCGG	73	93	101	-28	-8	target	467.586	467.586	0.0131429	repression
0	PA14_67220	type VI secretion phospholipase D effector Tle5b	ACCGGGCGGAAATGCCCCAGCACAAGCCGCGTTCCGCCCCGGACGCCTACCGGCGCGACGCCTCGCGGCCCGGCGCCGCCGACAAGGATGACCCCACGCCATGAGCGACCTGTACAAACCGCAGACCCTCAAGCTGTACGCGCAACAGGCCGGCAGCGTCCGGCTGACCCTCGACTGGTTCGCCAACAAGGCTTTCTACC	38	83	101	-63	-18	non-target	NA	NA	NA	NA
1	PA14_67220	type VI secretion phospholipase D effector Tle5b	ACCGGGCGGAAATGCCCCAGCACAAGCCGCGTTCCGCCCCGGACGCCTACCGGCGCGACGCCTCGCGGCCCGGCGCCGCCGACAAGGATGACCCCACGCCATGAGCGACCTGTACAAACCGCAGACCCTCAAGCTGTACGCGCAACAGGCCGGCAGCGTCCGGCTGACCCTCGACTGGTTCGCCAACAAGGCTTTCTACC	83	100	101	-18	-1	non-target	NA	NA	NA	NA
2	PA14_67220	type VI secretion phospholipase D effector Tle5b	ACCGGGCGGAAATGCCCCAGCACAAGCCGCGTTCCGCCCCGGACGCCTACCGGCGCGACGCCTCGCGGCCCGGCGCCGCCGACAAGGATGACCCCACGCCATGAGCGACCTGTACAAACCGCAGACCCTCAAGCTGTACGCGCAACAGGCCGGCAGCGTCCGGCTGACCCTCGACTGGTTCGCCAACAAGGCTTTCTACC	83	103	101	-18	2	non-target	NA	NA	NA	NA
3	PA14_67220	type VI secretion phospholipase D effector Tle5b	ACCGGGCGGAAATGCCCCAGCACAAGCCGCGTTCCGCCCCGGACGCCTACCGGCGCGACGCCTCGCGGCCCGGCGCCGCCGACAAGGATGACCCCACGCCATGAGCGACCTGTACAAACCGCAGACCCTCAAGCTGTACGCGCAACAGGCCGGCAGCGTCCGGCTGACCCTCGACTGGTTCGCCAACAAGGCTTTCTACC	69	83	101	-32	-18	non-target	NA	NA	NA	NA
4	PA14_67220	type VI secretion phospholipase D effector Tle5b	ACCGGGCGGAAATGCCCCAGCACAAGCCGCGTTCCGCCCCGGACGCCTACCGGCGCGACGCCTCGCGGCCCGGCGCCGCCGACAAGGATGACCCCACGCCATGAGCGACCTGTACAAACCGCAGACCCTCAAGCTGTACGCGCAACAGGCCGGCAGCGTCCGGCTGACCCTCGACTGGTTCGCCAACAAGGCTTTCTACC	64	83	101	-37	-18	non-target	NA	NA	NA	NA
5	PA14_67220	type VI secretion phospholipase D effector Tle5b	ACCGGGCGGAAATGCCCCAGCACAAGCCGCGTTCCGCCCCGGACGCCTACCGGCGCGACGCCTCGCGGCCCGGCGCCGCCGACAAGGATGACCCCACGCCATGAGCGACCTGTACAAACCGCAGACCCTCAAGCTGTACGCGCAACAGGCCGGCAGCGTCCGGCTGACCCTCGACTGGTTCGCCAACAAGGCTTTCTACC	83	144	101	-18	43	non-target	NA	NA	NA	NA
6	PA14_67220	type VI secretion phospholipase D effector Tle5b	ACCGGGCGGAAATGCCCCAGCACAAGCCGCGTTCCGCCCCGGACGCCTACCGGCGCGACGCCTCGCGGCCCGGCGCCGCCGACAAGGATGACCCCACGCCATGAGCGACCTGTACAAACCGCAGACCCTCAAGCTGTACGCGCAACAGGCCGGCAGCGTCCGGCTGACCCTCGACTGGTTCGCCAACAAGGCTTTCTACC	83	120	101	-18	19	non-target	NA	NA	NA	NA
7	PA14_67220	type VI secretion phospholipase D effector Tle5b	ACCGGGCGGAAATGCCCCAGCACAAGCCGCGTTCCGCCCCGGACGCCTACCGGCGCGACGCCTCGCGGCCCGGCGCCGCCGACAAGGATGACCCCACGCCATGAGCGACCTGTACAAACCGCAGACCCTCAAGCTGTACGCGCAACAGGCCGGCAGCGTCCGGCTGACCCTCGACTGGTTCGCCAACAAGGCTTTCTACC	5	38	101	-96	-63	non-target	NA	NA	NA	NA
8	PA14_67220	type VI secretion phospholipase D effector Tle5b	ACCGGGCGGAAATGCCCCAGCACAAGCCGCGTTCCGCCCCGGACGCCTACCGGCGCGACGCCTCGCGGCCCGGCGCCGCCGACAAGGATGACCCCACGCCATGAGCGACCTGTACAAACCGCAGACCCTCAAGCTGTACGCGCAACAGGCCGGCAGCGTCCGGCTGACCCTCGACTGGTTCGCCAACAAGGCTTTCTACC	120	144	101	19	43	non-target	NA	NA	NA	NA
9	PA14_67220	type VI secretion phospholipase D effector Tle5b	ACCGGGCGGAAATGCCCCAGCACAAGCCGCGTTCCGCCCCGGACGCCTACCGGCGCGACGCCTCGCGGCCCGGCGCCGCCGACAAGGATGACCCCACGCCATGAGCGACCTGTACAAACCGCAGACCCTCAAGCTGTACGCGCAACAGGCCGGCAGCGTCCGGCTGACCCTCGACTGGTTCGCCAACAAGGCTTTCTACC	48	83	101	-53	-18	non-target	NA	NA	NA	NA
10	PA14_67220	type VI secretion phospholipase D effector Tle5b	ACCGGGCGGAAATGCCCCAGCACAAGCCGCGTTCCGCCCCGGACGCCTACCGGCGCGACGCCTCGCGGCCCGGCGCCGCCGACAAGGATGACCCCACGCCATGAGCGACCTGTACAAACCGCAGACCCTCAAGCTGTACGCGCAACAGGCCGGCAGCGTCCGGCTGACCCTCGACTGGTTCGCCAACAAGGCTTTCTACC	5	83	101	-96	-18	non-target	NA	NA	NA	NA
11	PA14_67220	type VI secretion phospholipase D effector Tle5b	ACCGGGCGGAAATGCCCCAGCACAAGCCGCGTTCCGCCCCGGACGCCTACCGGCGCGACGCCTCGCGGCCCGGCGCCGCCGACAAGGATGACCCCACGCCATGAGCGACCTGTACAAACCGCAGACCCTCAAGCTGTACGCGCAACAGGCCGGCAGCGTCCGGCTGACCCTCGACTGGTTCGCCAACAAGGCTTTCTACC	49	83	101	-52	-18	non-target	NA	NA	NA	NA
12	PA14_67220	type VI secretion phospholipase D effector Tle5b	ACCGGGCGGAAATGCCCCAGCACAAGCCGCGTTCCGCCCCGGACGCCTACCGGCGCGACGCCTCGCGGCCCGGCGCCGCCGACAAGGATGACCCCACGCCATGAGCGACCTGTACAAACCGCAGACCCTCAAGCTGTACGCGCAACAGGCCGGCAGCGTCCGGCTGACCCTCGACTGGTTCGCCAACAAGGCTTTCTACC	1	38	101	-100	-63	non-target	NA	NA	NA	NA
13	PA14_67220	type VI secretion phospholipase D effector Tle5b	ACCGGGCGGAAATGCCCCAGCACAAGCCGCGTTCCGCCCCGGACGCCTACCGGCGCGACGCCTCGCGGCCCGGCGCCGCCGACAAGGATGACCCCACGCCATGAGCGACCTGTACAAACCGCAGACCCTCAAGCTGTACGCGCAACAGGCCGGCAGCGTCCGGCTGACCCTCGACTGGTTCGCCAACAAGGCTTTCTACC	144	187	101	43	86	non-target	NA	NA	NA	NA
14	PA14_67220	type VI secretion phospholipase D effector Tle5b	ACCGGGCGGAAATGCCCCAGCACAAGCCGCGTTCCGCCCCGGACGCCTACCGGCGCGACGCCTCGCGGCCCGGCGCCGCCGACAAGGATGACCCCACGCCATGAGCGACCTGTACAAACCGCAGACCCTCAAGCTGTACGCGCAACAGGCCGGCAGCGTCCGGCTGACCCTCGACTGGTTCGCCAACAAGGCTTTCTACC	83	99	101	-18	-2	non-target	NA	NA	NA	NA
0	PA14_67250	imidazolonepropionase	ACACCGACCGCTGGCTGGCTCCTGACATCGCCAGCGCGGCGGCCATCCTCGGCGAGCGGAAGAGTCTCGCCCGGCTGGCCGCGAGCATAGGAGACCTGCAATGAAACGACTCTGGCAGCATTGCCATGCCGCCACCCTCAAGGGCGGCAAGTACTCGATTGTCGAGGACGCCGCCCTGGTCACCGACGGTCCGCTGATCC	139	163	101	38	62	non-target	NA	NA	NA	NA
1	PA14_67250	imidazolonepropionase	ACACCGACCGCTGGCTGGCTCCTGACATCGCCAGCGCGGCGGCCATCCTCGGCGAGCGGAAGAGTCTCGCCCGGCTGGCCGCGAGCATAGGAGACCTGCAATGAAACGACTCTGGCAGCATTGCCATGCCGCCACCCTCAAGGGCGGCAAGTACTCGATTGTCGAGGACGCCGCCCTGGTCACCGACGGTCCGCTGATCC	86	139	101	-15	38	non-target	NA	NA	NA	NA
2	PA14_67250	imidazolonepropionase	ACACCGACCGCTGGCTGGCTCCTGACATCGCCAGCGCGGCGGCCATCCTCGGCGAGCGGAAGAGTCTCGCCCGGCTGGCCGCGAGCATAGGAGACCTGCAATGAAACGACTCTGGCAGCATTGCCATGCCGCCACCCTCAAGGGCGGCAAGTACTCGATTGTCGAGGACGCCGCCCTGGTCACCGACGGTCCGCTGATCC	55	86	101	-46	-15	non-target	NA	NA	NA	NA
3	PA14_67250	imidazolonepropionase	ACACCGACCGCTGGCTGGCTCCTGACATCGCCAGCGCGGCGGCCATCCTCGGCGAGCGGAAGAGTCTCGCCCGGCTGGCCGCGAGCATAGGAGACCTGCAATGAAACGACTCTGGCAGCATTGCCATGCCGCCACCCTCAAGGGCGGCAAGTACTCGATTGTCGAGGACGCCGCCCTGGTCACCGACGGTCCGCTGATCC	139	162	101	38	61	non-target	NA	NA	NA	NA
4	PA14_67250	imidazolonepropionase	ACACCGACCGCTGGCTGGCTCCTGACATCGCCAGCGCGGCGGCCATCCTCGGCGAGCGGAAGAGTCTCGCCCGGCTGGCCGCGAGCATAGGAGACCTGCAATGAAACGACTCTGGCAGCATTGCCATGCCGCCACCCTCAAGGGCGGCAAGTACTCGATTGTCGAGGACGCCGCCCTGGTCACCGACGGTCCGCTGATCC	140	163	101	39	62	non-target	NA	NA	NA	NA
5	PA14_67250	imidazolonepropionase	ACACCGACCGCTGGCTGGCTCCTGACATCGCCAGCGCGGCGGCCATCCTCGGCGAGCGGAAGAGTCTCGCCCGGCTGGCCGCGAGCATAGGAGACCTGCAATGAAACGACTCTGGCAGCATTGCCATGCCGCCACCCTCAAGGGCGGCAAGTACTCGATTGTCGAGGACGCCGCCCTGGTCACCGACGGTCCGCTGATCC	139	185	101	38	84	non-target	NA	NA	NA	NA
6	PA14_67250	imidazolonepropionase	ACACCGACCGCTGGCTGGCTCCTGACATCGCCAGCGCGGCGGCCATCCTCGGCGAGCGGAAGAGTCTCGCCCGGCTGGCCGCGAGCATAGGAGACCTGCAATGAAACGACTCTGGCAGCATTGCCATGCCGCCACCCTCAAGGGCGGCAAGTACTCGATTGTCGAGGACGCCGCCCTGGTCACCGACGGTCCGCTGATCC	163	185	101	62	84	non-target	NA	NA	NA	NA
7	PA14_67250	imidazolonepropionase	ACACCGACCGCTGGCTGGCTCCTGACATCGCCAGCGCGGCGGCCATCCTCGGCGAGCGGAAGAGTCTCGCCCGGCTGGCCGCGAGCATAGGAGACCTGCAATGAAACGACTCTGGCAGCATTGCCATGCCGCCACCCTCAAGGGCGGCAAGTACTCGATTGTCGAGGACGCCGCCCTGGTCACCGACGGTCCGCTGATCC	87	139	101	-14	38	non-target	NA	NA	NA	NA
8	PA14_67250	imidazolonepropionase	ACACCGACCGCTGGCTGGCTCCTGACATCGCCAGCGCGGCGGCCATCCTCGGCGAGCGGAAGAGTCTCGCCCGGCTGGCCGCGAGCATAGGAGACCTGCAATGAAACGACTCTGGCAGCATTGCCATGCCGCCACCCTCAAGGGCGGCAAGTACTCGATTGTCGAGGACGCCGCCCTGGTCACCGACGGTCCGCTGATCC	55	87	101	-46	-14	non-target	NA	NA	NA	NA
9	PA14_67250	imidazolonepropionase	ACACCGACCGCTGGCTGGCTCCTGACATCGCCAGCGCGGCGGCCATCCTCGGCGAGCGGAAGAGTCTCGCCCGGCTGGCCGCGAGCATAGGAGACCTGCAATGAAACGACTCTGGCAGCATTGCCATGCCGCCACCCTCAAGGGCGGCAAGTACTCGATTGTCGAGGACGCCGCCCTGGTCACCGACGGTCCGCTGATCC	86	100	101	-15	-1	non-target	NA	NA	NA	NA
10	PA14_67250	imidazolonepropionase	ACACCGACCGCTGGCTGGCTCCTGACATCGCCAGCGCGGCGGCCATCCTCGGCGAGCGGAAGAGTCTCGCCCGGCTGGCCGCGAGCATAGGAGACCTGCAATGAAACGACTCTGGCAGCATTGCCATGCCGCCACCCTCAAGGGCGGCAAGTACTCGATTGTCGAGGACGCCGCCCTGGTCACCGACGGTCCGCTGATCC	111	139	101	10	38	non-target	NA	NA	NA	NA
11	PA14_67250	imidazolonepropionase	ACACCGACCGCTGGCTGGCTCCTGACATCGCCAGCGCGGCGGCCATCCTCGGCGAGCGGAAGAGTCTCGCCCGGCTGGCCGCGAGCATAGGAGACCTGCAATGAAACGACTCTGGCAGCATTGCCATGCCGCCACCCTCAAGGGCGGCAAGTACTCGATTGTCGAGGACGCCGCCCTGGTCACCGACGGTCCGCTGATCC	86	99	101	-15	-2	non-target	NA	NA	NA	NA
12	PA14_67250	imidazolonepropionase	ACACCGACCGCTGGCTGGCTCCTGACATCGCCAGCGCGGCGGCCATCCTCGGCGAGCGGAAGAGTCTCGCCCGGCTGGCCGCGAGCATAGGAGACCTGCAATGAAACGACTCTGGCAGCATTGCCATGCCGCCACCCTCAAGGGCGGCAAGTACTCGATTGTCGAGGACGCCGCCCTGGTCACCGACGGTCCGCTGATCC	100	139	101	-1	38	non-target	NA	NA	NA	NA
13	PA14_67250	imidazolonepropionase	ACACCGACCGCTGGCTGGCTCCTGACATCGCCAGCGCGGCGGCCATCCTCGGCGAGCGGAAGAGTCTCGCCCGGCTGGCCGCGAGCATAGGAGACCTGCAATGAAACGACTCTGGCAGCATTGCCATGCCGCCACCCTCAAGGGCGGCAAGTACTCGATTGTCGAGGACGCCGCCCTGGTCACCGACGGTCCGCTGATCC	104	139	101	3	38	non-target	NA	NA	NA	NA
14	PA14_67250	imidazolonepropionase	ACACCGACCGCTGGCTGGCTCCTGACATCGCCAGCGCGGCGGCCATCCTCGGCGAGCGGAAGAGTCTCGCCCGGCTGGCCGCGAGCATAGGAGACCTGCAATGAAACGACTCTGGCAGCATTGCCATGCCGCCACCCTCAAGGGCGGCAAGTACTCGATTGTCGAGGACGCCGCCCTGGTCACCGACGGTCCGCTGATCC	58	86	101	-43	-15	non-target	NA	NA	NA	NA
0	PA14_67260	histidine/phenylalanine ammonia-lyase	AGGACGGCCAACTGATCCAGGTCGGCACACCACGGGAAATCCTCCACCAGCCGGCCGACGACTACGTCGACCGCTTCGTCCAGCGGCGGGTGGCGAACCTATGAGCGACCTACCGAGCGTCGTGTTCGGCGACGGTCCGCTGCGTTGGCAGGAACTGGTCGCGGTGGCCCGGCACGGTGCGCGCCTGGAACTGTCGGCGG	3	31	101	-98	-70	non-target	NA	NA	NA	NA
1	PA14_67260	histidine/phenylalanine ammonia-lyase	AGGACGGCCAACTGATCCAGGTCGGCACACCACGGGAAATCCTCCACCAGCCGGCCGACGACTACGTCGACCGCTTCGTCCAGCGGCGGGTGGCGAACCTATGAGCGACCTACCGAGCGTCGTGTTCGGCGACGGTCCGCTGCGTTGGCAGGAACTGGTCGCGGTGGCCCGGCACGGTGCGCGCCTGGAACTGTCGGCGG	16	31	101	-85	-70	non-target	NA	NA	NA	NA
2	PA14_67260	histidine/phenylalanine ammonia-lyase	AGGACGGCCAACTGATCCAGGTCGGCACACCACGGGAAATCCTCCACCAGCCGGCCGACGACTACGTCGACCGCTTCGTCCAGCGGCGGGTGGCGAACCTATGAGCGACCTACCGAGCGTCGTGTTCGGCGACGGTCCGCTGCGTTGGCAGGAACTGGTCGCGGTGGCCCGGCACGGTGCGCGCCTGGAACTGTCGGCGG	173	184	101	72	83	non-target	NA	NA	NA	NA
3	PA14_67260	histidine/phenylalanine ammonia-lyase	AGGACGGCCAACTGATCCAGGTCGGCACACCACGGGAAATCCTCCACCAGCCGGCCGACGACTACGTCGACCGCTTCGTCCAGCGGCGGGTGGCGAACCTATGAGCGACCTACCGAGCGTCGTGTTCGGCGACGGTCCGCTGCGTTGGCAGGAACTGGTCGCGGTGGCCCGGCACGGTGCGCGCCTGGAACTGTCGGCGG	10	31	101	-91	-70	non-target	NA	NA	NA	NA
4	PA14_67260	histidine/phenylalanine ammonia-lyase	AGGACGGCCAACTGATCCAGGTCGGCACACCACGGGAAATCCTCCACCAGCCGGCCGACGACTACGTCGACCGCTTCGTCCAGCGGCGGGTGGCGAACCTATGAGCGACCTACCGAGCGTCGTGTTCGGCGACGGTCCGCTGCGTTGGCAGGAACTGGTCGCGGTGGCCCGGCACGGTGCGCGCCTGGAACTGTCGGCGG	31	85	101	-70	-16	non-target	NA	NA	NA	NA
5	PA14_67260	histidine/phenylalanine ammonia-lyase	AGGACGGCCAACTGATCCAGGTCGGCACACCACGGGAAATCCTCCACCAGCCGGCCGACGACTACGTCGACCGCTTCGTCCAGCGGCGGGTGGCGAACCTATGAGCGACCTACCGAGCGTCGTGTTCGGCGACGGTCCGCTGCGTTGGCAGGAACTGGTCGCGGTGGCCCGGCACGGTGCGCGCCTGGAACTGTCGGCGG	131	148	101	30	47	non-target	NA	NA	NA	NA
6	PA14_67260	histidine/phenylalanine ammonia-lyase	AGGACGGCCAACTGATCCAGGTCGGCACACCACGGGAAATCCTCCACCAGCCGGCCGACGACTACGTCGACCGCTTCGTCCAGCGGCGGGTGGCGAACCTATGAGCGACCTACCGAGCGTCGTGTTCGGCGACGGTCCGCTGCGTTGGCAGGAACTGGTCGCGGTGGCCCGGCACGGTGCGCGCCTGGAACTGTCGGCGG	17	31	101	-84	-70	non-target	NA	NA	NA	NA
7	PA14_67260	histidine/phenylalanine ammonia-lyase	AGGACGGCCAACTGATCCAGGTCGGCACACCACGGGAAATCCTCCACCAGCCGGCCGACGACTACGTCGACCGCTTCGTCCAGCGGCGGGTGGCGAACCTATGAGCGACCTACCGAGCGTCGTGTTCGGCGACGGTCCGCTGCGTTGGCAGGAACTGGTCGCGGTGGCCCGGCACGGTGCGCGCCTGGAACTGTCGGCGG	21	31	101	-80	-70	non-target	NA	NA	NA	NA
8	PA14_67260	histidine/phenylalanine ammonia-lyase	AGGACGGCCAACTGATCCAGGTCGGCACACCACGGGAAATCCTCCACCAGCCGGCCGACGACTACGTCGACCGCTTCGTCCAGCGGCGGGTGGCGAACCTATGAGCGACCTACCGAGCGTCGTGTTCGGCGACGGTCCGCTGCGTTGGCAGGAACTGGTCGCGGTGGCCCGGCACGGTGCGCGCCTGGAACTGTCGGCGG	31	50	101	-70	-51	non-target	NA	NA	NA	NA
9	PA14_67260	histidine/phenylalanine ammonia-lyase	AGGACGGCCAACTGATCCAGGTCGGCACACCACGGGAAATCCTCCACCAGCCGGCCGACGACTACGTCGACCGCTTCGTCCAGCGGCGGGTGGCGAACCTATGAGCGACCTACCGAGCGTCGTGTTCGGCGACGGTCCGCTGCGTTGGCAGGAACTGGTCGCGGTGGCCCGGCACGGTGCGCGCCTGGAACTGTCGGCGG	148	184	101	47	83	non-target	NA	NA	NA	NA
10	PA14_67260	histidine/phenylalanine ammonia-lyase	AGGACGGCCAACTGATCCAGGTCGGCACACCACGGGAAATCCTCCACCAGCCGGCCGACGACTACGTCGACCGCTTCGTCCAGCGGCGGGTGGCGAACCTATGAGCGACCTACCGAGCGTCGTGTTCGGCGACGGTCCGCTGCGTTGGCAGGAACTGGTCGCGGTGGCCCGGCACGGTGCGCGCCTGGAACTGTCGGCGG	148	173	101	47	72	non-target	NA	NA	NA	NA
11	PA14_67260	histidine/phenylalanine ammonia-lyase	AGGACGGCCAACTGATCCAGGTCGGCACACCACGGGAAATCCTCCACCAGCCGGCCGACGACTACGTCGACCGCTTCGTCCAGCGGCGGGTGGCGAACCTATGAGCGACCTACCGAGCGTCGTGTTCGGCGACGGTCCGCTGCGTTGGCAGGAACTGGTCGCGGTGGCCCGGCACGGTGCGCGCCTGGAACTGTCGGCGG	3	32	101	-98	-69	non-target	NA	NA	NA	NA
12	PA14_67260	histidine/phenylalanine ammonia-lyase	AGGACGGCCAACTGATCCAGGTCGGCACACCACGGGAAATCCTCCACCAGCCGGCCGACGACTACGTCGACCGCTTCGTCCAGCGGCGGGTGGCGAACCTATGAGCGACCTACCGAGCGTCGTGTTCGGCGACGGTCCGCTGCGTTGGCAGGAACTGGTCGCGGTGGCCCGGCACGGTGCGCGCCTGGAACTGTCGGCGG	16	32	101	-85	-69	non-target	NA	NA	NA	NA
13	PA14_67260	histidine/phenylalanine ammonia-lyase	AGGACGGCCAACTGATCCAGGTCGGCACACCACGGGAAATCCTCCACCAGCCGGCCGACGACTACGTCGACCGCTTCGTCCAGCGGCGGGTGGCGAACCTATGAGCGACCTACCGAGCGTCGTGTTCGGCGACGGTCCGCTGCGTTGGCAGGAACTGGTCGCGGTGGCCCGGCACGGTGCGCGCCTGGAACTGTCGGCGG	20	31	101	-81	-70	non-target	NA	NA	NA	NA
14	PA14_67260	histidine/phenylalanine ammonia-lyase	AGGACGGCCAACTGATCCAGGTCGGCACACCACGGGAAATCCTCCACCAGCCGGCCGACGACTACGTCGACCGCTTCGTCCAGCGGCGGGTGGCGAACCTATGAGCGACCTACCGAGCGTCGTGTTCGGCGACGGTCCGCTGCGTTGGCAGGAACTGGTCGCGGTGGCCCGGCACGGTGCGCGCCTGGAACTGTCGGCGG	148	163	101	47	62	non-target	NA	NA	NA	NA
0	PA14_67270	ABC transporter ATP-binding protein	TGGGCAAGGGCCTGGAAGCCGGCCTGGCGATCGTCATCCTCGCGGTGGTGATCGACCGCATCACCCAGGCCTACGGCCGTTCCCGGCACGAGACGAGCAAATGAGCGGTGCGCAGATGAACAAGATCGAAGTGAAGAACGTGTTCAAGATCTTCGGCCCGCGCGCCGATGCCGCGCTGGCGCTGATCCGCCAGGGACGCA	175	191	101	74	90	non-target	NA	NA	NA	NA
1	PA14_67270	ABC transporter ATP-binding protein	TGGGCAAGGGCCTGGAAGCCGGCCTGGCGATCGTCATCCTCGCGGTGGTGATCGACCGCATCACCCAGGCCTACGGCCGTTCCCGGCACGAGACGAGCAAATGAGCGGTGCGCAGATGAACAAGATCGAAGTGAAGAACGTGTTCAAGATCTTCGGCCCGCGCGCCGATGCCGCGCTGGCGCTGATCCGCCAGGGACGCA	5	18	101	-96	-83	non-target	NA	NA	NA	NA
2	PA14_67270	ABC transporter ATP-binding protein	TGGGCAAGGGCCTGGAAGCCGGCCTGGCGATCGTCATCCTCGCGGTGGTGATCGACCGCATCACCCAGGCCTACGGCCGTTCCCGGCACGAGACGAGCAAATGAGCGGTGCGCAGATGAACAAGATCGAAGTGAAGAACGTGTTCAAGATCTTCGGCCCGCGCGCCGATGCCGCGCTGGCGCTGATCCGCCAGGGACGCA	5	23	101	-96	-78	non-target	NA	NA	NA	NA
3	PA14_67270	ABC transporter ATP-binding protein	TGGGCAAGGGCCTGGAAGCCGGCCTGGCGATCGTCATCCTCGCGGTGGTGATCGACCGCATCACCCAGGCCTACGGCCGTTCCCGGCACGAGACGAGCAAATGAGCGGTGCGCAGATGAACAAGATCGAAGTGAAGAACGTGTTCAAGATCTTCGGCCCGCGCGCCGATGCCGCGCTGGCGCTGATCCGCCAGGGACGCA	144	191	101	43	90	non-target	NA	NA	NA	NA
4	PA14_67270	ABC transporter ATP-binding protein	TGGGCAAGGGCCTGGAAGCCGGCCTGGCGATCGTCATCCTCGCGGTGGTGATCGACCGCATCACCCAGGCCTACGGCCGTTCCCGGCACGAGACGAGCAAATGAGCGGTGCGCAGATGAACAAGATCGAAGTGAAGAACGTGTTCAAGATCTTCGGCCCGCGCGCCGATGCCGCGCTGGCGCTGATCCGCCAGGGACGCA	180	191	101	79	90	non-target	NA	NA	NA	NA
5	PA14_67270	ABC transporter ATP-binding protein	TGGGCAAGGGCCTGGAAGCCGGCCTGGCGATCGTCATCCTCGCGGTGGTGATCGACCGCATCACCCAGGCCTACGGCCGTTCCCGGCACGAGACGAGCAAATGAGCGGTGCGCAGATGAACAAGATCGAAGTGAAGAACGTGTTCAAGATCTTCGGCCCGCGCGCCGATGCCGCGCTGGCGCTGATCCGCCAGGGACGCA	5	44	101	-96	-57	non-target	NA	NA	NA	NA
6	PA14_67270	ABC transporter ATP-binding protein	TGGGCAAGGGCCTGGAAGCCGGCCTGGCGATCGTCATCCTCGCGGTGGTGATCGACCGCATCACCCAGGCCTACGGCCGTTCCCGGCACGAGACGAGCAAATGAGCGGTGCGCAGATGAACAAGATCGAAGTGAAGAACGTGTTCAAGATCTTCGGCCCGCGCGCCGATGCCGCGCTGGCGCTGATCCGCCAGGGACGCA	5	41	101	-96	-60	non-target	NA	NA	NA	NA
7	PA14_67270	ABC transporter ATP-binding protein	TGGGCAAGGGCCTGGAAGCCGGCCTGGCGATCGTCATCCTCGCGGTGGTGATCGACCGCATCACCCAGGCCTACGGCCGTTCCCGGCACGAGACGAGCAAATGAGCGGTGCGCAGATGAACAAGATCGAAGTGAAGAACGTGTTCAAGATCTTCGGCCCGCGCGCCGATGCCGCGCTGGCGCTGATCCGCCAGGGACGCA	5	72	101	-96	-29	non-target	NA	NA	NA	NA
8	PA14_67270	ABC transporter ATP-binding protein	TGGGCAAGGGCCTGGAAGCCGGCCTGGCGATCGTCATCCTCGCGGTGGTGATCGACCGCATCACCCAGGCCTACGGCCGTTCCCGGCACGAGACGAGCAAATGAGCGGTGCGCAGATGAACAAGATCGAAGTGAAGAACGTGTTCAAGATCTTCGGCCCGCGCGCCGATGCCGCGCTGGCGCTGATCCGCCAGGGACGCA	132	191	101	31	90	non-target	NA	NA	NA	NA
9	PA14_67270	ABC transporter ATP-binding protein	TGGGCAAGGGCCTGGAAGCCGGCCTGGCGATCGTCATCCTCGCGGTGGTGATCGACCGCATCACCCAGGCCTACGGCCGTTCCCGGCACGAGACGAGCAAATGAGCGGTGCGCAGATGAACAAGATCGAAGTGAAGAACGTGTTCAAGATCTTCGGCCCGCGCGCCGATGCCGCGCTGGCGCTGATCCGCCAGGGACGCA	11	23	101	-90	-78	non-target	NA	NA	NA	NA
10	PA14_67270	ABC transporter ATP-binding protein	TGGGCAAGGGCCTGGAAGCCGGCCTGGCGATCGTCATCCTCGCGGTGGTGATCGACCGCATCACCCAGGCCTACGGCCGTTCCCGGCACGAGACGAGCAAATGAGCGGTGCGCAGATGAACAAGATCGAAGTGAAGAACGTGTTCAAGATCTTCGGCCCGCGCGCCGATGCCGCGCTGGCGCTGATCCGCCAGGGACGCA	72	88	101	-29	-13	non-target	NA	NA	NA	NA
11	PA14_67270	ABC transporter ATP-binding protein	TGGGCAAGGGCCTGGAAGCCGGCCTGGCGATCGTCATCCTCGCGGTGGTGATCGACCGCATCACCCAGGCCTACGGCCGTTCCCGGCACGAGACGAGCAAATGAGCGGTGCGCAGATGAACAAGATCGAAGTGAAGAACGTGTTCAAGATCTTCGGCCCGCGCGCCGATGCCGCGCTGGCGCTGATCCGCCAGGGACGCA	5	50	101	-96	-51	non-target	NA	NA	NA	NA
12	PA14_67270	ABC transporter ATP-binding protein	TGGGCAAGGGCCTGGAAGCCGGCCTGGCGATCGTCATCCTCGCGGTGGTGATCGACCGCATCACCCAGGCCTACGGCCGTTCCCGGCACGAGACGAGCAAATGAGCGGTGCGCAGATGAACAAGATCGAAGTGAAGAACGTGTTCAAGATCTTCGGCCCGCGCGCCGATGCCGCGCTGGCGCTGATCCGCCAGGGACGCA	174	191	101	73	90	non-target	NA	NA	NA	NA
13	PA14_67270	ABC transporter ATP-binding protein	TGGGCAAGGGCCTGGAAGCCGGCCTGGCGATCGTCATCCTCGCGGTGGTGATCGACCGCATCACCCAGGCCTACGGCCGTTCCCGGCACGAGACGAGCAAATGAGCGGTGCGCAGATGAACAAGATCGAAGTGAAGAACGTGTTCAAGATCTTCGGCCCGCGCGCCGATGCCGCGCTGGCGCTGATCCGCCAGGGACGCA	5	17	101	-96	-84	non-target	NA	NA	NA	NA
14	PA14_67270	ABC transporter ATP-binding protein	TGGGCAAGGGCCTGGAAGCCGGCCTGGCGATCGTCATCCTCGCGGTGGTGATCGACCGCATCACCCAGGCCTACGGCCGTTCCCGGCACGAGACGAGCAAATGAGCGGTGCGCAGATGAACAAGATCGAAGTGAAGAACGTGTTCAAGATCTTCGGCCCGCGCGCCGATGCCGCGCTGGCGCTGATCCGCCAGGGACGCA	152	191	101	51	90	non-target	NA	NA	NA	NA
0	PA14_67280	ABC transporter permease	CCTCAAGGAGCACCCCGAGGTCTGGCACGCCTGGGTCGACGAGGACACGGCGAAGAAGATCGAAGCGGCACTCTGAACCCACGACCGACGAGAGCAGACCATGTTTCCCGAACGCCTGACATTTTCCATCGCCGACTGGGTCAACGCTTGGGTCGACGCCCTGGTGACCAACTACGGCGACCTGTTCCGCAAGATCTCCG	4	30	101	-97	-71	non-target	NA	NA	NA	NA
1	PA14_67280	ABC transporter permease	CCTCAAGGAGCACCCCGAGGTCTGGCACGCCTGGGTCGACGAGGACACGGCGAAGAAGATCGAAGCGGCACTCTGAACCCACGACCGACGAGAGCAGACCATGTTTCCCGAACGCCTGACATTTTCCATCGCCGACTGGGTCAACGCTTGGGTCGACGCCCTGGTGACCAACTACGGCGACCTGTTCCGCAAGATCTCCG	4	40	101	-97	-61	non-target	NA	NA	NA	NA
2	PA14_67280	ABC transporter permease	CCTCAAGGAGCACCCCGAGGTCTGGCACGCCTGGGTCGACGAGGACACGGCGAAGAAGATCGAAGCGGCACTCTGAACCCACGACCGACGAGAGCAGACCATGTTTCCCGAACGCCTGACATTTTCCATCGCCGACTGGGTCAACGCTTGGGTCGACGCCCTGGTGACCAACTACGGCGACCTGTTCCGCAAGATCTCCG	4	15	101	-97	-86	non-target	NA	NA	NA	NA
3	PA14_67280	ABC transporter permease	CCTCAAGGAGCACCCCGAGGTCTGGCACGCCTGGGTCGACGAGGACACGGCGAAGAAGATCGAAGCGGCACTCTGAACCCACGACCGACGAGAGCAGACCATGTTTCCCGAACGCCTGACATTTTCCATCGCCGACTGGGTCAACGCTTGGGTCGACGCCCTGGTGACCAACTACGGCGACCTGTTCCGCAAGATCTCCG	30	40	101	-71	-61	non-target	NA	NA	NA	NA
4	PA14_67280	ABC transporter permease	CCTCAAGGAGCACCCCGAGGTCTGGCACGCCTGGGTCGACGAGGACACGGCGAAGAAGATCGAAGCGGCACTCTGAACCCACGACCGACGAGAGCAGACCATGTTTCCCGAACGCCTGACATTTTCCATCGCCGACTGGGTCAACGCTTGGGTCGACGCCCTGGTGACCAACTACGGCGACCTGTTCCGCAAGATCTCCG	4	46	101	-97	-55	non-target	NA	NA	NA	NA
5	PA14_67280	ABC transporter permease	CCTCAAGGAGCACCCCGAGGTCTGGCACGCCTGGGTCGACGAGGACACGGCGAAGAAGATCGAAGCGGCACTCTGAACCCACGACCGACGAGAGCAGACCATGTTTCCCGAACGCCTGACATTTTCCATCGCCGACTGGGTCAACGCTTGGGTCGACGCCCTGGTGACCAACTACGGCGACCTGTTCCGCAAGATCTCCG	4	16	101	-97	-85	non-target	NA	NA	NA	NA
6	PA14_67280	ABC transporter permease	CCTCAAGGAGCACCCCGAGGTCTGGCACGCCTGGGTCGACGAGGACACGGCGAAGAAGATCGAAGCGGCACTCTGAACCCACGACCGACGAGAGCAGACCATGTTTCCCGAACGCCTGACATTTTCCATCGCCGACTGGGTCAACGCTTGGGTCGACGCCCTGGTGACCAACTACGGCGACCTGTTCCGCAAGATCTCCG	135	147	101	34	46	non-target	NA	NA	NA	NA
7	PA14_67280	ABC transporter permease	CCTCAAGGAGCACCCCGAGGTCTGGCACGCCTGGGTCGACGAGGACACGGCGAAGAAGATCGAAGCGGCACTCTGAACCCACGACCGACGAGAGCAGACCATGTTTCCCGAACGCCTGACATTTTCCATCGCCGACTGGGTCAACGCTTGGGTCGACGCCCTGGTGACCAACTACGGCGACCTGTTCCGCAAGATCTCCG	4	21	101	-97	-80	non-target	NA	NA	NA	NA
8	PA14_67280	ABC transporter permease	CCTCAAGGAGCACCCCGAGGTCTGGCACGCCTGGGTCGACGAGGACACGGCGAAGAAGATCGAAGCGGCACTCTGAACCCACGACCGACGAGAGCAGACCATGTTTCCCGAACGCCTGACATTTTCCATCGCCGACTGGGTCAACGCTTGGGTCGACGCCCTGGTGACCAACTACGGCGACCTGTTCCGCAAGATCTCCG	30	46	101	-71	-55	non-target	NA	NA	NA	NA
9	PA14_67280	ABC transporter permease	CCTCAAGGAGCACCCCGAGGTCTGGCACGCCTGGGTCGACGAGGACACGGCGAAGAAGATCGAAGCGGCACTCTGAACCCACGACCGACGAGAGCAGACCATGTTTCCCGAACGCCTGACATTTTCCATCGCCGACTGGGTCAACGCTTGGGTCGACGCCCTGGTGACCAACTACGGCGACCTGTTCCGCAAGATCTCCG	40	51	101	-61	-50	non-target	NA	NA	NA	NA
10	PA14_67280	ABC transporter permease	CCTCAAGGAGCACCCCGAGGTCTGGCACGCCTGGGTCGACGAGGACACGGCGAAGAAGATCGAAGCGGCACTCTGAACCCACGACCGACGAGAGCAGACCATGTTTCCCGAACGCCTGACATTTTCCATCGCCGACTGGGTCAACGCTTGGGTCGACGCCCTGGTGACCAACTACGGCGACCTGTTCCGCAAGATCTCCG	4	39	101	-97	-62	non-target	NA	NA	NA	NA
11	PA14_67280	ABC transporter permease	CCTCAAGGAGCACCCCGAGGTCTGGCACGCCTGGGTCGACGAGGACACGGCGAAGAAGATCGAAGCGGCACTCTGAACCCACGACCGACGAGAGCAGACCATGTTTCCCGAACGCCTGACATTTTCCATCGCCGACTGGGTCAACGCTTGGGTCGACGCCCTGGTGACCAACTACGGCGACCTGTTCCGCAAGATCTCCG	40	54	101	-61	-47	non-target	NA	NA	NA	NA
12	PA14_67280	ABC transporter permease	CCTCAAGGAGCACCCCGAGGTCTGGCACGCCTGGGTCGACGAGGACACGGCGAAGAAGATCGAAGCGGCACTCTGAACCCACGACCGACGAGAGCAGACCATGTTTCCCGAACGCCTGACATTTTCCATCGCCGACTGGGTCAACGCTTGGGTCGACGCCCTGGTGACCAACTACGGCGACCTGTTCCGCAAGATCTCCG	4	51	101	-97	-50	non-target	NA	NA	NA	NA
13	PA14_67280	ABC transporter permease	CCTCAAGGAGCACCCCGAGGTCTGGCACGCCTGGGTCGACGAGGACACGGCGAAGAAGATCGAAGCGGCACTCTGAACCCACGACCGACGAGAGCAGACCATGTTTCCCGAACGCCTGACATTTTCCATCGCCGACTGGGTCAACGCTTGGGTCGACGCCCTGGTGACCAACTACGGCGACCTGTTCCGCAAGATCTCCG	4	54	101	-97	-47	non-target	NA	NA	NA	NA
14	PA14_67280	ABC transporter permease	CCTCAAGGAGCACCCCGAGGTCTGGCACGCCTGGGTCGACGAGGACACGGCGAAGAAGATCGAAGCGGCACTCTGAACCCACGACCGACGAGAGCAGACCATGTTTCCCGAACGCCTGACATTTTCCATCGCCGACTGGGTCAACGCTTGGGTCGACGCCCTGGTGACCAACTACGGCGACCTGTTCCGCAAGATCTCCG	4	38	101	-97	-63	non-target	NA	NA	NA	NA
0	PA14_67300	ABC transporter substrate-binding protein	TCTGGATCGCCGTGCTGGTGATCGCCTACCGGCGCTGGGTCAGGCCGAAGGGCGATGCCGCGCATGGCGTGCTTCAGGCCCAGGGAGGGCTGTGACGGAACCGACGGCGGCCTGAGCCGCCGGCCAATAACAACGATCGAGGCCGTTCCCCCGGGCGCGGCCCGCAGGTTTTCCAACTGCCTTTCCCAATCGTGCATCTGGAGCGTCGAACCATGCGATACAAGAAGTCGATGTTGAGTGTTCTCTGTGCCCTCGGCCTGCTCGCCGCCGCGGCGGGCGCCCAGGCGGAAGGCTGGTGCGAGTCCGGCAAGG	81	94	213	-132	-119	target	505.659	3.22053	0.003323	repression
1	PA14_67300	ABC transporter substrate-binding protein	TCTGGATCGCCGTGCTGGTGATCGCCTACCGGCGCTGGGTCAGGCCGAAGGGCGATGCCGCGCATGGCGTGCTTCAGGCCCAGGGAGGGCTGTGACGGAACCGACGGCGGCCTGAGCCGCCGGCCAATAACAACGATCGAGGCCGTTCCCCCGGGCGCGGCCCGCAGGTTTTCCAACTGCCTTTCCCAATCGTGCATCTGGAGCGTCGAACCATGCGATACAAGAAGTCGATGTTGAGTGTTCTCTGTGCCCTCGGCCTGCTCGCCGCCGCGGCGGGCGCCCAGGCGGAAGGCTGGTGCGAGTCCGGCAAGG	47	81	213	-166	-132	target	505.659	3.27247	0.00550304	repression
2	PA14_67300	ABC transporter substrate-binding protein	TCTGGATCGCCGTGCTGGTGATCGCCTACCGGCGCTGGGTCAGGCCGAAGGGCGATGCCGCGCATGGCGTGCTTCAGGCCCAGGGAGGGCTGTGACGGAACCGACGGCGGCCTGAGCCGCCGGCCAATAACAACGATCGAGGCCGTTCCCCCGGGCGCGGCCCGCAGGTTTTCCAACTGCCTTTCCCAATCGTGCATCTGGAGCGTCGAACCATGCGATACAAGAAGTCGATGTTGAGTGTTCTCTGTGCCCTCGGCCTGCTCGCCGCCGCGGCGGGCGCCCAGGCGGAAGGCTGGTGCGAGTCCGGCAAGG	84	94	213	-129	-119	target	505.659	3.53089	0.00619479	repression
3	PA14_67300	ABC transporter substrate-binding protein	TCTGGATCGCCGTGCTGGTGATCGCCTACCGGCGCTGGGTCAGGCCGAAGGGCGATGCCGCGCATGGCGTGCTTCAGGCCCAGGGAGGGCTGTGACGGAACCGACGGCGGCCTGAGCCGCCGGCCAATAACAACGATCGAGGCCGTTCCCCCGGGCGCGGCCCGCAGGTTTTCCAACTGCCTTTCCCAATCGTGCATCTGGAGCGTCGAACCATGCGATACAAGAAGTCGATGTTGAGTGTTCTCTGTGCCCTCGGCCTGCTCGCCGCCGCGGCGGGCGCCCAGGCGGAAGGCTGGTGCGAGTCCGGCAAGG	47	94	213	-166	-119	target	505.659	505.659	0.00727845	repression
4	PA14_67300	ABC transporter substrate-binding protein	TCTGGATCGCCGTGCTGGTGATCGCCTACCGGCGCTGGGTCAGGCCGAAGGGCGATGCCGCGCATGGCGTGCTTCAGGCCCAGGGAGGGCTGTGACGGAACCGACGGCGGCCTGAGCCGCCGGCCAATAACAACGATCGAGGCCGTTCCCCCGGGCGCGGCCCGCAGGTTTTCCAACTGCCTTTCCCAATCGTGCATCTGGAGCGTCGAACCATGCGATACAAGAAGTCGATGTTGAGTGTTCTCTGTGCCCTCGGCCTGCTCGCCGCCGCGGCGGGCGCCCAGGCGGAAGGCTGGTGCGAGTCCGGCAAGG	34	47	213	-179	-166	target	505.659	505.659	0.00733692	repression
5	PA14_67300	ABC transporter substrate-binding protein	TCTGGATCGCCGTGCTGGTGATCGCCTACCGGCGCTGGGTCAGGCCGAAGGGCGATGCCGCGCATGGCGTGCTTCAGGCCCAGGGAGGGCTGTGACGGAACCGACGGCGGCCTGAGCCGCCGGCCAATAACAACGATCGAGGCCGTTCCCCCGGGCGCGGCCCGCAGGTTTTCCAACTGCCTTTCCCAATCGTGCATCTGGAGCGTCGAACCATGCGATACAAGAAGTCGATGTTGAGTGTTCTCTGTGCCCTCGGCCTGCTCGCCGCCGCGGCGGGCGCCCAGGCGGAAGGCTGGTGCGAGTCCGGCAAGG	80	94	213	-133	-119	target	505.659	6.05924	0.00733985	repression
6	PA14_67300	ABC transporter substrate-binding protein	TCTGGATCGCCGTGCTGGTGATCGCCTACCGGCGCTGGGTCAGGCCGAAGGGCGATGCCGCGCATGGCGTGCTTCAGGCCCAGGGAGGGCTGTGACGGAACCGACGGCGGCCTGAGCCGCCGGCCAATAACAACGATCGAGGCCGTTCCCCCGGGCGCGGCCCGCAGGTTTTCCAACTGCCTTTCCCAATCGTGCATCTGGAGCGTCGAACCATGCGATACAAGAAGTCGATGTTGAGTGTTCTCTGTGCCCTCGGCCTGCTCGCCGCCGCGGCGGGCGCCCAGGCGGAAGGCTGGTGCGAGTCCGGCAAGG	63	81	213	-150	-132	target	505.659	6.38268	0.00777507	repression
7	PA14_67300	ABC transporter substrate-binding protein	TCTGGATCGCCGTGCTGGTGATCGCCTACCGGCGCTGGGTCAGGCCGAAGGGCGATGCCGCGCATGGCGTGCTTCAGGCCCAGGGAGGGCTGTGACGGAACCGACGGCGGCCTGAGCCGCCGGCCAATAACAACGATCGAGGCCGTTCCCCCGGGCGCGGCCCGCAGGTTTTCCAACTGCCTTTCCCAATCGTGCATCTGGAGCGTCGAACCATGCGATACAAGAAGTCGATGTTGAGTGTTCTCTGTGCCCTCGGCCTGCTCGCCGCCGCGGCGGGCGCCCAGGCGGAAGGCTGGTGCGAGTCCGGCAAGG	47	63	213	-166	-150	target	505.659	505.659	0.00817046	repression
8	PA14_67300	ABC transporter substrate-binding protein	TCTGGATCGCCGTGCTGGTGATCGCCTACCGGCGCTGGGTCAGGCCGAAGGGCGATGCCGCGCATGGCGTGCTTCAGGCCCAGGGAGGGCTGTGACGGAACCGACGGCGGCCTGAGCCGCCGGCCAATAACAACGATCGAGGCCGTTCCCCCGGGCGCGGCCCGCAGGTTTTCCAACTGCCTTTCCCAATCGTGCATCTGGAGCGTCGAACCATGCGATACAAGAAGTCGATGTTGAGTGTTCTCTGTGCCCTCGGCCTGCTCGCCGCCGCGGCGGGCGCCCAGGCGGAAGGCTGGTGCGAGTCCGGCAAGG	81	103	213	-132	-110	target	505.659	6.59024	0.00899376	repression
9	PA14_67300	ABC transporter substrate-binding protein	TCTGGATCGCCGTGCTGGTGATCGCCTACCGGCGCTGGGTCAGGCCGAAGGGCGATGCCGCGCATGGCGTGCTTCAGGCCCAGGGAGGGCTGTGACGGAACCGACGGCGGCCTGAGCCGCCGGCCAATAACAACGATCGAGGCCGTTCCCCCGGGCGCGGCCCGCAGGTTTTCCAACTGCCTTTCCCAATCGTGCATCTGGAGCGTCGAACCATGCGATACAAGAAGTCGATGTTGAGTGTTCTCTGTGCCCTCGGCCTGCTCGCCGCCGCGGCGGGCGCCCAGGCGGAAGGCTGGTGCGAGTCCGGCAAGG	63	94	213	-150	-119	target	505.659	6.91431	0.0102835	repression
10	PA14_67300	ABC transporter substrate-binding protein	TCTGGATCGCCGTGCTGGTGATCGCCTACCGGCGCTGGGTCAGGCCGAAGGGCGATGCCGCGCATGGCGTGCTTCAGGCCCAGGGAGGGCTGTGACGGAACCGACGGCGGCCTGAGCCGCCGGCCAATAACAACGATCGAGGCCGTTCCCCCGGGCGCGGCCCGCAGGTTTTCCAACTGCCTTTCCCAATCGTGCATCTGGAGCGTCGAACCATGCGATACAAGAAGTCGATGTTGAGTGTTCTCTGTGCCCTCGGCCTGCTCGCCGCCGCGGCGGGCGCCCAGGCGGAAGGCTGGTGCGAGTCCGGCAAGG	83	94	213	-130	-119	target	505.659	6.96985	0.0102835	repression
11	PA14_67300	ABC transporter substrate-binding protein	TCTGGATCGCCGTGCTGGTGATCGCCTACCGGCGCTGGGTCAGGCCGAAGGGCGATGCCGCGCATGGCGTGCTTCAGGCCCAGGGAGGGCTGTGACGGAACCGACGGCGGCCTGAGCCGCCGGCCAATAACAACGATCGAGGCCGTTCCCCCGGGCGCGGCCCGCAGGTTTTCCAACTGCCTTTCCCAATCGTGCATCTGGAGCGTCGAACCATGCGATACAAGAAGTCGATGTTGAGTGTTCTCTGTGCCCTCGGCCTGCTCGCCGCCGCGGCGGGCGCCCAGGCGGAAGGCTGGTGCGAGTCCGGCAAGG	48	81	213	-165	-132	target	505.659	7.02584	0.0110778	repression
12	PA14_67300	ABC transporter substrate-binding protein	TCTGGATCGCCGTGCTGGTGATCGCCTACCGGCGCTGGGTCAGGCCGAAGGGCGATGCCGCGCATGGCGTGCTTCAGGCCCAGGGAGGGCTGTGACGGAACCGACGGCGGCCTGAGCCGCCGGCCAATAACAACGATCGAGGCCGTTCCCCCGGGCGCGGCCCGCAGGTTTTCCAACTGCCTTTCCCAATCGTGCATCTGGAGCGTCGAACCATGCGATACAAGAAGTCGATGTTGAGTGTTCTCTGTGCCCTCGGCCTGCTCGCCGCCGCGGCGGGCGCCCAGGCGGAAGGCTGGTGCGAGTCCGGCAAGG	47	84	213	-166	-129	target	505.659	7.25431	0.0115947	repression
13	PA14_67300	ABC transporter substrate-binding protein	TCTGGATCGCCGTGCTGGTGATCGCCTACCGGCGCTGGGTCAGGCCGAAGGGCGATGCCGCGCATGGCGTGCTTCAGGCCCAGGGAGGGCTGTGACGGAACCGACGGCGGCCTGAGCCGCCGGCCAATAACAACGATCGAGGCCGTTCCCCCGGGCGCGGCCCGCAGGTTTTCCAACTGCCTTTCCCAATCGTGCATCTGGAGCGTCGAACCATGCGATACAAGAAGTCGATGTTGAGTGTTCTCTGTGCCCTCGGCCTGCTCGCCGCCGCGGCGGGCGCCCAGGCGGAAGGCTGGTGCGAGTCCGGCAAGG	47	80	213	-166	-133	target	505.659	7.25431	0.0116691	repression
14	PA14_67300	ABC transporter substrate-binding protein	TCTGGATCGCCGTGCTGGTGATCGCCTACCGGCGCTGGGTCAGGCCGAAGGGCGATGCCGCGCATGGCGTGCTTCAGGCCCAGGGAGGGCTGTGACGGAACCGACGGCGGCCTGAGCCGCCGGCCAATAACAACGATCGAGGCCGTTCCCCCGGGCGCGGCCCGCAGGTTTTCCAACTGCCTTTCCCAATCGTGCATCTGGAGCGTCGAACCATGCGATACAAGAAGTCGATGTTGAGTGTTCTCTGTGCCCTCGGCCTGCTCGCCGCCGCGGCGGGCGCCCAGGCGGAAGGCTGGTGCGAGTCCGGCAAGG	272	284	213	59	71	target	505.659	505.659	505.659	no impact
0	PA14_67310	amino acid permease	ACAACAACAGGAGAGCCGAGGGATGACGCACGACACGGGGCTTCGGCGCGGGCTGAACGCCCGTCATATTCGTTTCATGGCACTGGGGTCGGCGATCGGCACCGGCCTGTTCTACGGTTCCG	18	34	23	-5	11	target	266.62	1.69809	0.287364	repression
1	PA14_67310	amino acid permease	ACAACAACAGGAGAGCCGAGGGATGACGCACGACACGGGGCTTCGGCGCGGGCTGAACGCCCGTCATATTCGTTTCATGGCACTGGGGTCGGCGATCGGCACCGGCCTGTTCTACGGTTCCG	6	18	23	-17	-5	target	266.62	266.62	0.264845	repression
2	PA14_67310	amino acid permease	ACAACAACAGGAGAGCCGAGGGATGACGCACGACACGGGGCTTCGGCGCGGGCTGAACGCCCGTCATATTCGTTTCATGGCACTGGGGTCGGCGATCGGCACCGGCCTGTTCTACGGTTCCG	7	18	23	-16	-5	target	266.62	266.62	0.259496	repression
3	PA14_67310	amino acid permease	ACAACAACAGGAGAGCCGAGGGATGACGCACGACACGGGGCTTCGGCGCGGGCTGAACGCCCGTCATATTCGTTTCATGGCACTGGGGTCGGCGATCGGCACCGGCCTGTTCTACGGTTCCG	34	47	23	11	24	target	266.62	3.3654	266.62	no impact
4	PA14_67310	amino acid permease	ACAACAACAGGAGAGCCGAGGGATGACGCACGACACGGGGCTTCGGCGCGGGCTGAACGCCCGTCATATTCGTTTCATGGCACTGGGGTCGGCGATCGGCACCGGCCTGTTCTACGGTTCCG	18	35	23	-5	12	target	266.62	266.62	0.293756	repression
5	PA14_67310	amino acid permease	ACAACAACAGGAGAGCCGAGGGATGACGCACGACACGGGGCTTCGGCGCGGGCTGAACGCCCGTCATATTCGTTTCATGGCACTGGGGTCGGCGATCGGCACCGGCCTGTTCTACGGTTCCG	17	34	23	-6	11	target	266.62	266.62	0.582188	repression
6	PA14_67310	amino acid permease	ACAACAACAGGAGAGCCGAGGGATGACGCACGACACGGGGCTTCGGCGCGGGCTGAACGCCCGTCATATTCGTTTCATGGCACTGGGGTCGGCGATCGGCACCGGCCTGTTCTACGGTTCCG	6	34	23	-17	11	target	266.62	266.62	266.62	no impact
7	PA14_67310	amino acid permease	ACAACAACAGGAGAGCCGAGGGATGACGCACGACACGGGGCTTCGGCGCGGGCTGAACGCCCGTCATATTCGTTTCATGGCACTGGGGTCGGCGATCGGCACCGGCCTGTTCTACGGTTCCG	18	47	23	-5	24	target	266.62	266.62	0.37524	repression
8	PA14_67310	amino acid permease	ACAACAACAGGAGAGCCGAGGGATGACGCACGACACGGGGCTTCGGCGCGGGCTGAACGCCCGTCATATTCGTTTCATGGCACTGGGGTCGGCGATCGGCACCGGCCTGTTCTACGGTTCCG	7	34	23	-16	11	target	266.62	266.62	266.62	no impact
9	PA14_67310	amino acid permease	ACAACAACAGGAGAGCCGAGGGATGACGCACGACACGGGGCTTCGGCGCGGGCTGAACGCCCGTCATATTCGTTTCATGGCACTGGGGTCGGCGATCGGCACCGGCCTGTTCTACGGTTCCG	6	17	23	-17	-6	target	266.62	266.62	0.514289	repression
10	PA14_67310	amino acid permease	ACAACAACAGGAGAGCCGAGGGATGACGCACGACACGGGGCTTCGGCGCGGGCTGAACGCCCGTCATATTCGTTTCATGGCACTGGGGTCGGCGATCGGCACCGGCCTGTTCTACGGTTCCG	7	17	23	-16	-6	target	266.62	266.62	0.50471	repression
11	PA14_67310	amino acid permease	ACAACAACAGGAGAGCCGAGGGATGACGCACGACACGGGGCTTCGGCGCGGGCTGAACGCCCGTCATATTCGTTTCATGGCACTGGGGTCGGCGATCGGCACCGGCCTGTTCTACGGTTCCG	8	18	23	-15	-5	target	266.62	5.04084	0.254663	repression
12	PA14_67310	amino acid permease	ACAACAACAGGAGAGCCGAGGGATGACGCACGACACGGGGCTTCGGCGCGGGCTGAACGCCCGTCATATTCGTTTCATGGCACTGGGGTCGGCGATCGGCACCGGCCTGTTCTACGGTTCCG	9	34	23	-14	11	target	266.62	5.98696	1.02662	repression
13	PA14_67310	amino acid permease	ACAACAACAGGAGAGCCGAGGGATGACGCACGACACGGGGCTTCGGCGCGGGCTGAACGCCCGTCATATTCGTTTCATGGCACTGGGGTCGGCGATCGGCACCGGCCTGTTCTACGGTTCCG	35	47	23	12	24	target	266.62	6.28136	266.62	no impact
14	PA14_67310	amino acid permease	ACAACAACAGGAGAGCCGAGGGATGACGCACGACACGGGGCTTCGGCGCGGGCTGAACGCCCGTCATATTCGTTTCATGGCACTGGGGTCGGCGATCGGCACCGGCCTGTTCTACGGTTCCG	34	76	23	11	53	target	266.62	266.62	266.62	no impact
0	PA14_67320	histidine ammonia-lyase	ATGAAACGCCGCCGGCGGACGGCGCTGCCGAGCCCGCCGAACCGAACAAGGAGCCTTCGATGAGCCTGCATCTGAAACCCGGCCAGCTGACCCTGGCCGACCTGCGCCAAGCCTACCTGGCCCCCGTGCGCCTGAGCCTGGATCCCAGCGCCGACGCGC	14	47	60	-46	-13	non-target	NA	NA	NA	NA
1	PA14_67320	histidine ammonia-lyase	ATGAAACGCCGCCGGCGGACGGCGCTGCCGAGCCCGCCGAACCGAACAAGGAGCCTTCGATGAGCCTGCATCTGAAACCCGGCCAGCTGACCCTGGCCGACCTGCGCCAAGCCTACCTGGCCCCCGTGCGCCTGAGCCTGGATCCCAGCGCCGACGCGC	18	47	60	-42	-13	non-target	NA	NA	NA	NA
2	PA14_67320	histidine ammonia-lyase	ATGAAACGCCGCCGGCGGACGGCGCTGCCGAGCCCGCCGAACCGAACAAGGAGCCTTCGATGAGCCTGCATCTGAAACCCGGCCAGCTGACCCTGGCCGACCTGCGCCAAGCCTACCTGGCCCCCGTGCGCCTGAGCCTGGATCCCAGCGCCGACGCGC	47	59	60	-13	-1	non-target	NA	NA	NA	NA
3	PA14_67320	histidine ammonia-lyase	ATGAAACGCCGCCGGCGGACGGCGCTGCCGAGCCCGCCGAACCGAACAAGGAGCCTTCGATGAGCCTGCATCTGAAACCCGGCCAGCTGACCCTGGCCGACCTGCGCCAAGCCTACCTGGCCCCCGTGCGCCTGAGCCTGGATCCCAGCGCCGACGCGC	47	78	60	-13	18	non-target	NA	NA	NA	NA
4	PA14_67320	histidine ammonia-lyase	ATGAAACGCCGCCGGCGGACGGCGCTGCCGAGCCCGCCGAACCGAACAAGGAGCCTTCGATGAGCCTGCATCTGAAACCCGGCCAGCTGACCCTGGCCGACCTGCGCCAAGCCTACCTGGCCCCCGTGCGCCTGAGCCTGGATCCCAGCGCCGACGCGC	47	58	60	-13	-2	non-target	NA	NA	NA	NA
5	PA14_67320	histidine ammonia-lyase	ATGAAACGCCGCCGGCGGACGGCGCTGCCGAGCCCGCCGAACCGAACAAGGAGCCTTCGATGAGCCTGCATCTGAAACCCGGCCAGCTGACCCTGGCCGACCTGCGCCAAGCCTACCTGGCCCCCGTGCGCCTGAGCCTGGATCCCAGCGCCGACGCGC	0	14	60	-60	-46	non-target	NA	NA	NA	NA
6	PA14_67320	histidine ammonia-lyase	ATGAAACGCCGCCGGCGGACGGCGCTGCCGAGCCCGCCGAACCGAACAAGGAGCCTTCGATGAGCCTGCATCTGAAACCCGGCCAGCTGACCCTGGCCGACCTGCGCCAAGCCTACCTGGCCCCCGTGCGCCTGAGCCTGGATCCCAGCGCCGACGCGC	35	47	60	-25	-13	non-target	NA	NA	NA	NA
7	PA14_67320	histidine ammonia-lyase	ATGAAACGCCGCCGGCGGACGGCGCTGCCGAGCCCGCCGAACCGAACAAGGAGCCTTCGATGAGCCTGCATCTGAAACCCGGCCAGCTGACCCTGGCCGACCTGCGCCAAGCCTACCTGGCCCCCGTGCGCCTGAGCCTGGATCCCAGCGCCGACGCGC	11	47	60	-49	-13	non-target	NA	NA	NA	NA
8	PA14_67320	histidine ammonia-lyase	ATGAAACGCCGCCGGCGGACGGCGCTGCCGAGCCCGCCGAACCGAACAAGGAGCCTTCGATGAGCCTGCATCTGAAACCCGGCCAGCTGACCCTGGCCGACCTGCGCCAAGCCTACCTGGCCCCCGTGCGCCTGAGCCTGGATCCCAGCGCCGACGCGC	0	47	60	-60	-13	non-target	NA	NA	NA	NA
9	PA14_67320	histidine ammonia-lyase	ATGAAACGCCGCCGGCGGACGGCGCTGCCGAGCCCGCCGAACCGAACAAGGAGCCTTCGATGAGCCTGCATCTGAAACCCGGCCAGCTGACCCTGGCCGACCTGCGCCAAGCCTACCTGGCCCCCGTGCGCCTGAGCCTGGATCCCAGCGCCGACGCGC	36	47	60	-24	-13	non-target	NA	NA	NA	NA
10	PA14_67320	histidine ammonia-lyase	ATGAAACGCCGCCGGCGGACGGCGCTGCCGAGCCCGCCGAACCGAACAAGGAGCCTTCGATGAGCCTGCATCTGAAACCCGGCCAGCTGACCCTGGCCGACCTGCGCCAAGCCTACCTGGCCCCCGTGCGCCTGAGCCTGGATCCCAGCGCCGACGCGC	47	60	60	-13	0	non-target	NA	NA	NA	NA
11	PA14_67320	histidine ammonia-lyase	ATGAAACGCCGCCGGCGGACGGCGCTGCCGAGCCCGCCGAACCGAACAAGGAGCCTTCGATGAGCCTGCATCTGAAACCCGGCCAGCTGACCCTGGCCGACCTGCGCCAAGCCTACCTGGCCCCCGTGCGCCTGAGCCTGGATCCCAGCGCCGACGCGC	47	92	60	-13	32	non-target	NA	NA	NA	NA
12	PA14_67320	histidine ammonia-lyase	ATGAAACGCCGCCGGCGGACGGCGCTGCCGAGCCCGCCGAACCGAACAAGGAGCCTTCGATGAGCCTGCATCTGAAACCCGGCCAGCTGACCCTGGCCGACCTGCGCCAAGCCTACCTGGCCCCCGTGCGCCTGAGCCTGGATCCCAGCGCCGACGCGC	28	47	60	-32	-13	non-target	NA	NA	NA	NA
13	PA14_67320	histidine ammonia-lyase	ATGAAACGCCGCCGGCGGACGGCGCTGCCGAGCCCGCCGAACCGAACAAGGAGCCTTCGATGAGCCTGCATCTGAAACCCGGCCAGCTGACCCTGGCCGACCTGCGCCAAGCCTACCTGGCCCCCGTGCGCCTGAGCCTGGATCCCAGCGCCGACGCGC	26	47	60	-34	-13	non-target	NA	NA	NA	NA
14	PA14_67320	histidine ammonia-lyase	ATGAAACGCCGCCGGCGGACGGCGCTGCCGAGCCCGCCGAACCGAACAAGGAGCCTTCGATGAGCCTGCATCTGAAACCCGGCCAGCTGACCCTGGCCGACCTGCGCCAAGCCTACCTGGCCCCCGTGCGCCTGAGCCTGGATCCCAGCGCCGACGCGC	47	71	60	-13	11	non-target	NA	NA	NA	NA
0	PA14_67340	cytosine/purines uracil thiamine allantoin permease	AACCGCCTCCACGCCGGCGGGGCGTGGGGGCGGCCGCCCACTGTCCCGACCAGGCCACAACAAGAATGGCGGCGCGCGAGCCGCAGCGGAGTACAGCAGCATGACCCAGGGCAGCGACAGCAAGCCACTGATCGAACGGCGCTCGATCGACTACATCCCGGCGAACGAGCGTCACGGTCGCCTCTACAGCCAGTTCACCC	65	85	101	-36	-16	non-target	NA	NA	NA	NA
1	PA14_67340	cytosine/purines uracil thiamine allantoin permease	AACCGCCTCCACGCCGGCGGGGCGTGGGGGCGGCCGCCCACTGTCCCGACCAGGCCACAACAAGAATGGCGGCGCGCGAGCCGCAGCGGAGTACAGCAGCATGACCCAGGGCAGCGACAGCAAGCCACTGATCGAACGGCGCTCGATCGACTACATCCCGGCGAACGAGCGTCACGGTCGCCTCTACAGCCAGTTCACCC	85	106	101	-16	5	non-target	NA	NA	NA	NA
2	PA14_67340	cytosine/purines uracil thiamine allantoin permease	AACCGCCTCCACGCCGGCGGGGCGTGGGGGCGGCCGCCCACTGTCCCGACCAGGCCACAACAAGAATGGCGGCGCGCGAGCCGCAGCGGAGTACAGCAGCATGACCCAGGGCAGCGACAGCAAGCCACTGATCGAACGGCGCTCGATCGACTACATCCCGGCGAACGAGCGTCACGGTCGCCTCTACAGCCAGTTCACCC	85	107	101	-16	6	non-target	NA	NA	NA	NA
3	PA14_67340	cytosine/purines uracil thiamine allantoin permease	AACCGCCTCCACGCCGGCGGGGCGTGGGGGCGGCCGCCCACTGTCCCGACCAGGCCACAACAAGAATGGCGGCGCGCGAGCCGCAGCGGAGTACAGCAGCATGACCCAGGGCAGCGACAGCAAGCCACTGATCGAACGGCGCTCGATCGACTACATCCCGGCGAACGAGCGTCACGGTCGCCTCTACAGCCAGTTCACCC	106	135	101	5	34	non-target	NA	NA	NA	NA
4	PA14_67340	cytosine/purines uracil thiamine allantoin permease	AACCGCCTCCACGCCGGCGGGGCGTGGGGGCGGCCGCCCACTGTCCCGACCAGGCCACAACAAGAATGGCGGCGCGCGAGCCGCAGCGGAGTACAGCAGCATGACCCAGGGCAGCGACAGCAAGCCACTGATCGAACGGCGCTCGATCGACTACATCCCGGCGAACGAGCGTCACGGTCGCCTCTACAGCCAGTTCACCC	107	135	101	6	34	non-target	NA	NA	NA	NA
5	PA14_67340	cytosine/purines uracil thiamine allantoin permease	AACCGCCTCCACGCCGGCGGGGCGTGGGGGCGGCCGCCCACTGTCCCGACCAGGCCACAACAAGAATGGCGGCGCGCGAGCCGCAGCGGAGTACAGCAGCATGACCCAGGGCAGCGACAGCAAGCCACTGATCGAACGGCGCTCGATCGACTACATCCCGGCGAACGAGCGTCACGGTCGCCTCTACAGCCAGTTCACCC	23	65	101	-78	-36	non-target	NA	NA	NA	NA
6	PA14_67340	cytosine/purines uracil thiamine allantoin permease	AACCGCCTCCACGCCGGCGGGGCGTGGGGGCGGCCGCCCACTGTCCCGACCAGGCCACAACAAGAATGGCGGCGCGCGAGCCGCAGCGGAGTACAGCAGCATGACCCAGGGCAGCGACAGCAAGCCACTGATCGAACGGCGCTCGATCGACTACATCCCGGCGAACGAGCGTCACGGTCGCCTCTACAGCCAGTTCACCC	25	65	101	-76	-36	non-target	NA	NA	NA	NA
7	PA14_67340	cytosine/purines uracil thiamine allantoin permease	AACCGCCTCCACGCCGGCGGGGCGTGGGGGCGGCCGCCCACTGTCCCGACCAGGCCACAACAAGAATGGCGGCGCGCGAGCCGCAGCGGAGTACAGCAGCATGACCCAGGGCAGCGACAGCAAGCCACTGATCGAACGGCGCTCGATCGACTACATCCCGGCGAACGAGCGTCACGGTCGCCTCTACAGCCAGTTCACCC	85	105	101	-16	4	non-target	NA	NA	NA	NA
8	PA14_67340	cytosine/purines uracil thiamine allantoin permease	AACCGCCTCCACGCCGGCGGGGCGTGGGGGCGGCCGCCCACTGTCCCGACCAGGCCACAACAAGAATGGCGGCGCGCGAGCCGCAGCGGAGTACAGCAGCATGACCCAGGGCAGCGACAGCAAGCCACTGATCGAACGGCGCTCGATCGACTACATCCCGGCGAACGAGCGTCACGGTCGCCTCTACAGCCAGTTCACCC	16	26	101	-85	-75	non-target	NA	NA	NA	NA
9	PA14_67340	cytosine/purines uracil thiamine allantoin permease	AACCGCCTCCACGCCGGCGGGGCGTGGGGGCGGCCGCCCACTGTCCCGACCAGGCCACAACAAGAATGGCGGCGCGCGAGCCGCAGCGGAGTACAGCAGCATGACCCAGGGCAGCGACAGCAAGCCACTGATCGAACGGCGCTCGATCGACTACATCCCGGCGAACGAGCGTCACGGTCGCCTCTACAGCCAGTTCACCC	106	116	101	5	15	non-target	NA	NA	NA	NA
10	PA14_67340	cytosine/purines uracil thiamine allantoin permease	AACCGCCTCCACGCCGGCGGGGCGTGGGGGCGGCCGCCCACTGTCCCGACCAGGCCACAACAAGAATGGCGGCGCGCGAGCCGCAGCGGAGTACAGCAGCATGACCCAGGGCAGCGACAGCAAGCCACTGATCGAACGGCGCTCGATCGACTACATCCCGGCGAACGAGCGTCACGGTCGCCTCTACAGCCAGTTCACCC	60	85	101	-41	-16	non-target	NA	NA	NA	NA
11	PA14_67340	cytosine/purines uracil thiamine allantoin permease	AACCGCCTCCACGCCGGCGGGGCGTGGGGGCGGCCGCCCACTGTCCCGACCAGGCCACAACAAGAATGGCGGCGCGCGAGCCGCAGCGGAGTACAGCAGCATGACCCAGGGCAGCGACAGCAAGCCACTGATCGAACGGCGCTCGATCGACTACATCCCGGCGAACGAGCGTCACGGTCGCCTCTACAGCCAGTTCACCC	13	23	101	-88	-78	non-target	NA	NA	NA	NA
12	PA14_67340	cytosine/purines uracil thiamine allantoin permease	AACCGCCTCCACGCCGGCGGGGCGTGGGGGCGGCCGCCCACTGTCCCGACCAGGCCACAACAAGAATGGCGGCGCGCGAGCCGCAGCGGAGTACAGCAGCATGACCCAGGGCAGCGACAGCAAGCCACTGATCGAACGGCGCTCGATCGACTACATCCCGGCGAACGAGCGTCACGGTCGCCTCTACAGCCAGTTCACCC	135	145	101	34	44	non-target	NA	NA	NA	NA
13	PA14_67340	cytosine/purines uracil thiamine allantoin permease	AACCGCCTCCACGCCGGCGGGGCGTGGGGGCGGCCGCCCACTGTCCCGACCAGGCCACAACAAGAATGGCGGCGCGCGAGCCGCAGCGGAGTACAGCAGCATGACCCAGGGCAGCGACAGCAAGCCACTGATCGAACGGCGCTCGATCGACTACATCCCGGCGAACGAGCGTCACGGTCGCCTCTACAGCCAGTTCACCC	49	65	101	-52	-36	non-target	NA	NA	NA	NA
14	PA14_67340	cytosine/purines uracil thiamine allantoin permease	AACCGCCTCCACGCCGGCGGGGCGTGGGGGCGGCCGCCCACTGTCCCGACCAGGCCACAACAAGAATGGCGGCGCGCGAGCCGCAGCGGAGTACAGCAGCATGACCCAGGGCAGCGACAGCAAGCCACTGATCGAACGGCGCTCGATCGACTACATCCCGGCGAACGAGCGTCACGGTCGCCTCTACAGCCAGTTCACCC	65	106	101	-36	5	non-target	NA	NA	NA	NA
0	PA14_67370	hypothetical protein	TTTCCACCTGCCCGGCTATGGTCGTCTATGGCGGCGCCACGGTTGGCGGCCGGTGGATGCGCCGGTGCATCCCGAGCATTGAAGGCAGGCGGACGAGAGCATGATCGATACCCCGGTGGTGGCGGCGCTGGACATGTATGTCGAGCCGGACTGCGTCAGGCAGGCCGGCGCAACCTTCATCGGCGAGGTCTGCCGGCGCC	38	52	101	-63	-49	non-target	NA	NA	NA	NA
1	PA14_67370	hypothetical protein	TTTCCACCTGCCCGGCTATGGTCGTCTATGGCGGCGCCACGGTTGGCGGCCGGTGGATGCGCCGGTGCATCCCGAGCATTGAAGGCAGGCGGACGAGAGCATGATCGATACCCCGGTGGTGGCGGCGCTGGACATGTATGTCGAGCCGGACTGCGTCAGGCAGGCCGGCGCAACCTTCATCGGCGAGGTCTGCCGGCGCC	127	145	101	26	44	non-target	NA	NA	NA	NA
2	PA14_67370	hypothetical protein	TTTCCACCTGCCCGGCTATGGTCGTCTATGGCGGCGCCACGGTTGGCGGCCGGTGGATGCGCCGGTGCATCCCGAGCATTGAAGGCAGGCGGACGAGAGCATGATCGATACCCCGGTGGTGGCGGCGCTGGACATGTATGTCGAGCCGGACTGCGTCAGGCAGGCCGGCGCAACCTTCATCGGCGAGGTCTGCCGGCGCC	17	27	101	-84	-74	non-target	NA	NA	NA	NA
3	PA14_67370	hypothetical protein	TTTCCACCTGCCCGGCTATGGTCGTCTATGGCGGCGCCACGGTTGGCGGCCGGTGGATGCGCCGGTGCATCCCGAGCATTGAAGGCAGGCGGACGAGAGCATGATCGATACCCCGGTGGTGGCGGCGCTGGACATGTATGTCGAGCCGGACTGCGTCAGGCAGGCCGGCGCAACCTTCATCGGCGAGGTCTGCCGGCGCC	27	52	101	-74	-49	non-target	NA	NA	NA	NA
4	PA14_67370	hypothetical protein	TTTCCACCTGCCCGGCTATGGTCGTCTATGGCGGCGCCACGGTTGGCGGCCGGTGGATGCGCCGGTGCATCCCGAGCATTGAAGGCAGGCGGACGAGAGCATGATCGATACCCCGGTGGTGGCGGCGCTGGACATGTATGTCGAGCCGGACTGCGTCAGGCAGGCCGGCGCAACCTTCATCGGCGAGGTCTGCCGGCGCC	27	38	101	-74	-63	non-target	NA	NA	NA	NA
5	PA14_67370	hypothetical protein	TTTCCACCTGCCCGGCTATGGTCGTCTATGGCGGCGCCACGGTTGGCGGCCGGTGGATGCGCCGGTGCATCCCGAGCATTGAAGGCAGGCGGACGAGAGCATGATCGATACCCCGGTGGTGGCGGCGCTGGACATGTATGTCGAGCCGGACTGCGTCAGGCAGGCCGGCGCAACCTTCATCGGCGAGGTCTGCCGGCGCC	52	88	101	-49	-13	non-target	NA	NA	NA	NA
6	PA14_67370	hypothetical protein	TTTCCACCTGCCCGGCTATGGTCGTCTATGGCGGCGCCACGGTTGGCGGCCGGTGGATGCGCCGGTGCATCCCGAGCATTGAAGGCAGGCGGACGAGAGCATGATCGATACCCCGGTGGTGGCGGCGCTGGACATGTATGTCGAGCCGGACTGCGTCAGGCAGGCCGGCGCAACCTTCATCGGCGAGGTCTGCCGGCGCC	52	81	101	-49	-20	non-target	NA	NA	NA	NA
7	PA14_67370	hypothetical protein	TTTCCACCTGCCCGGCTATGGTCGTCTATGGCGGCGCCACGGTTGGCGGCCGGTGGATGCGCCGGTGCATCCCGAGCATTGAAGGCAGGCGGACGAGAGCATGATCGATACCCCGGTGGTGGCGGCGCTGGACATGTATGTCGAGCCGGACTGCGTCAGGCAGGCCGGCGCAACCTTCATCGGCGAGGTCTGCCGGCGCC	88	127	101	-13	26	non-target	NA	NA	NA	NA
8	PA14_67370	hypothetical protein	TTTCCACCTGCCCGGCTATGGTCGTCTATGGCGGCGCCACGGTTGGCGGCCGGTGGATGCGCCGGTGCATCCCGAGCATTGAAGGCAGGCGGACGAGAGCATGATCGATACCCCGGTGGTGGCGGCGCTGGACATGTATGTCGAGCCGGACTGCGTCAGGCAGGCCGGCGCAACCTTCATCGGCGAGGTCTGCCGGCGCC	17	52	101	-84	-49	non-target	NA	NA	NA	NA
9	PA14_67370	hypothetical protein	TTTCCACCTGCCCGGCTATGGTCGTCTATGGCGGCGCCACGGTTGGCGGCCGGTGGATGCGCCGGTGCATCCCGAGCATTGAAGGCAGGCGGACGAGAGCATGATCGATACCCCGGTGGTGGCGGCGCTGGACATGTATGTCGAGCCGGACTGCGTCAGGCAGGCCGGCGCAACCTTCATCGGCGAGGTCTGCCGGCGCC	17	38	101	-84	-63	non-target	NA	NA	NA	NA
10	PA14_67370	hypothetical protein	TTTCCACCTGCCCGGCTATGGTCGTCTATGGCGGCGCCACGGTTGGCGGCCGGTGGATGCGCCGGTGCATCCCGAGCATTGAAGGCAGGCGGACGAGAGCATGATCGATACCCCGGTGGTGGCGGCGCTGGACATGTATGTCGAGCCGGACTGCGTCAGGCAGGCCGGCGCAACCTTCATCGGCGAGGTCTGCCGGCGCC	77	88	101	-24	-13	non-target	NA	NA	NA	NA
11	PA14_67370	hypothetical protein	TTTCCACCTGCCCGGCTATGGTCGTCTATGGCGGCGCCACGGTTGGCGGCCGGTGGATGCGCCGGTGCATCCCGAGCATTGAAGGCAGGCGGACGAGAGCATGATCGATACCCCGGTGGTGGCGGCGCTGGACATGTATGTCGAGCCGGACTGCGTCAGGCAGGCCGGCGCAACCTTCATCGGCGAGGTCTGCCGGCGCC	145	159	101	44	58	non-target	NA	NA	NA	NA
12	PA14_67370	hypothetical protein	TTTCCACCTGCCCGGCTATGGTCGTCTATGGCGGCGCCACGGTTGGCGGCCGGTGGATGCGCCGGTGCATCCCGAGCATTGAAGGCAGGCGGACGAGAGCATGATCGATACCCCGGTGGTGGCGGCGCTGGACATGTATGTCGAGCCGGACTGCGTCAGGCAGGCCGGCGCAACCTTCATCGGCGAGGTCTGCCGGCGCC	88	103	101	-13	2	non-target	NA	NA	NA	NA
13	PA14_67370	hypothetical protein	TTTCCACCTGCCCGGCTATGGTCGTCTATGGCGGCGCCACGGTTGGCGGCCGGTGGATGCGCCGGTGCATCCCGAGCATTGAAGGCAGGCGGACGAGAGCATGATCGATACCCCGGTGGTGGCGGCGCTGGACATGTATGTCGAGCCGGACTGCGTCAGGCAGGCCGGCGCAACCTTCATCGGCGAGGTCTGCCGGCGCC	81	93	101	-20	-8	non-target	NA	NA	NA	NA
14	PA14_67370	hypothetical protein	TTTCCACCTGCCCGGCTATGGTCGTCTATGGCGGCGCCACGGTTGGCGGCCGGTGGATGCGCCGGTGCATCCCGAGCATTGAAGGCAGGCGGACGAGAGCATGATCGATACCCCGGTGGTGGCGGCGCTGGACATGTATGTCGAGCCGGACTGCGTCAGGCAGGCCGGCGCAACCTTCATCGGCGAGGTCTGCCGGCGCC	115	127	101	14	26	non-target	NA	NA	NA	NA
0	PA14_67380	fatty acid desaturase	GCAGTTCCTTCGCCAGCATCGCGAAATCTGGAGCCACTGGGTGCCAGCCGAAGTCGCCGCGCGCCTCGATACCTCCCTGAAGTAAGCCTCGCCAGCCTTCATGGCGCACTACCTGAGCGGGCGTCAGCGCACCCTGGTGCGGCGGCTCCAGGATACCTTCCAGGCGCGCAGCGAATGGCCGACCTGGCTGCTGATCGCCT	100	116	101	-1	15	non-target	NA	NA	NA	NA
1	PA14_67380	fatty acid desaturase	GCAGTTCCTTCGCCAGCATCGCGAAATCTGGAGCCACTGGGTGCCAGCCGAAGTCGCCGCGCGCCTCGATACCTCCCTGAAGTAAGCCTCGCCAGCCTTCATGGCGCACTACCTGAGCGGGCGTCAGCGCACCCTGGTGCGGCGGCTCCAGGATACCTTCCAGGCGCGCAGCGAATGGCCGACCTGGCTGCTGATCGCCT	148	174	101	47	73	non-target	NA	NA	NA	NA
2	PA14_67380	fatty acid desaturase	GCAGTTCCTTCGCCAGCATCGCGAAATCTGGAGCCACTGGGTGCCAGCCGAAGTCGCCGCGCGCCTCGATACCTCCCTGAAGTAAGCCTCGCCAGCCTTCATGGCGCACTACCTGAGCGGGCGTCAGCGCACCCTGGTGCGGCGGCTCCAGGATACCTTCCAGGCGCGCAGCGAATGGCCGACCTGGCTGCTGATCGCCT	116	148	101	15	47	non-target	NA	NA	NA	NA
3	PA14_67380	fatty acid desaturase	GCAGTTCCTTCGCCAGCATCGCGAAATCTGGAGCCACTGGGTGCCAGCCGAAGTCGCCGCGCGCCTCGATACCTCCCTGAAGTAAGCCTCGCCAGCCTTCATGGCGCACTACCTGAGCGGGCGTCAGCGCACCCTGGTGCGGCGGCTCCAGGATACCTTCCAGGCGCGCAGCGAATGGCCGACCTGGCTGCTGATCGCCT	148	159	101	47	58	non-target	NA	NA	NA	NA
4	PA14_67380	fatty acid desaturase	GCAGTTCCTTCGCCAGCATCGCGAAATCTGGAGCCACTGGGTGCCAGCCGAAGTCGCCGCGCGCCTCGATACCTCCCTGAAGTAAGCCTCGCCAGCCTTCATGGCGCACTACCTGAGCGGGCGTCAGCGCACCCTGGTGCGGCGGCTCCAGGATACCTTCCAGGCGCGCAGCGAATGGCCGACCTGGCTGCTGATCGCCT	138	148	101	37	47	non-target	NA	NA	NA	NA
5	PA14_67380	fatty acid desaturase	GCAGTTCCTTCGCCAGCATCGCGAAATCTGGAGCCACTGGGTGCCAGCCGAAGTCGCCGCGCGCCTCGATACCTCCCTGAAGTAAGCCTCGCCAGCCTTCATGGCGCACTACCTGAGCGGGCGTCAGCGCACCCTGGTGCGGCGGCTCCAGGATACCTTCCAGGCGCGCAGCGAATGGCCGACCTGGCTGCTGATCGCCT	159	174	101	58	73	non-target	NA	NA	NA	NA
6	PA14_67380	fatty acid desaturase	GCAGTTCCTTCGCCAGCATCGCGAAATCTGGAGCCACTGGGTGCCAGCCGAAGTCGCCGCGCGCCTCGATACCTCCCTGAAGTAAGCCTCGCCAGCCTTCATGGCGCACTACCTGAGCGGGCGTCAGCGCACCCTGGTGCGGCGGCTCCAGGATACCTTCCAGGCGCGCAGCGAATGGCCGACCTGGCTGCTGATCGCCT	100	148	101	-1	47	non-target	NA	NA	NA	NA
7	PA14_67380	fatty acid desaturase	GCAGTTCCTTCGCCAGCATCGCGAAATCTGGAGCCACTGGGTGCCAGCCGAAGTCGCCGCGCGCCTCGATACCTCCCTGAAGTAAGCCTCGCCAGCCTTCATGGCGCACTACCTGAGCGGGCGTCAGCGCACCCTGGTGCGGCGGCTCCAGGATACCTTCCAGGCGCGCAGCGAATGGCCGACCTGGCTGCTGATCGCCT	148	160	101	47	59	non-target	NA	NA	NA	NA
8	PA14_67380	fatty acid desaturase	GCAGTTCCTTCGCCAGCATCGCGAAATCTGGAGCCACTGGGTGCCAGCCGAAGTCGCCGCGCGCCTCGATACCTCCCTGAAGTAAGCCTCGCCAGCCTTCATGGCGCACTACCTGAGCGGGCGTCAGCGCACCCTGGTGCGGCGGCTCCAGGATACCTTCCAGGCGCGCAGCGAATGGCCGACCTGGCTGCTGATCGCCT	27	37	101	-74	-64	non-target	NA	NA	NA	NA
9	PA14_67380	fatty acid desaturase	GCAGTTCCTTCGCCAGCATCGCGAAATCTGGAGCCACTGGGTGCCAGCCGAAGTCGCCGCGCGCCTCGATACCTCCCTGAAGTAAGCCTCGCCAGCCTTCATGGCGCACTACCTGAGCGGGCGTCAGCGCACCCTGGTGCGGCGGCTCCAGGATACCTTCCAGGCGCGCAGCGAATGGCCGACCTGGCTGCTGATCGCCT	133	148	101	32	47	non-target	NA	NA	NA	NA
10	PA14_67380	fatty acid desaturase	GCAGTTCCTTCGCCAGCATCGCGAAATCTGGAGCCACTGGGTGCCAGCCGAAGTCGCCGCGCGCCTCGATACCTCCCTGAAGTAAGCCTCGCCAGCCTTCATGGCGCACTACCTGAGCGGGCGTCAGCGCACCCTGGTGCGGCGGCTCCAGGATACCTTCCAGGCGCGCAGCGAATGGCCGACCTGGCTGCTGATCGCCT	148	169	101	47	68	non-target	NA	NA	NA	NA
11	PA14_67380	fatty acid desaturase	GCAGTTCCTTCGCCAGCATCGCGAAATCTGGAGCCACTGGGTGCCAGCCGAAGTCGCCGCGCGCCTCGATACCTCCCTGAAGTAAGCCTCGCCAGCCTTCATGGCGCACTACCTGAGCGGGCGTCAGCGCACCCTGGTGCGGCGGCTCCAGGATACCTTCCAGGCGCGCAGCGAATGGCCGACCTGGCTGCTGATCGCCT	116	133	101	15	32	non-target	NA	NA	NA	NA
12	PA14_67380	fatty acid desaturase	GCAGTTCCTTCGCCAGCATCGCGAAATCTGGAGCCACTGGGTGCCAGCCGAAGTCGCCGCGCGCCTCGATACCTCCCTGAAGTAAGCCTCGCCAGCCTTCATGGCGCACTACCTGAGCGGGCGTCAGCGCACCCTGGTGCGGCGGCTCCAGGATACCTTCCAGGCGCGCAGCGAATGGCCGACCTGGCTGCTGATCGCCT	100	115	101	-1	14	non-target	NA	NA	NA	NA
13	PA14_67380	fatty acid desaturase	GCAGTTCCTTCGCCAGCATCGCGAAATCTGGAGCCACTGGGTGCCAGCCGAAGTCGCCGCGCGCCTCGATACCTCCCTGAAGTAAGCCTCGCCAGCCTTCATGGCGCACTACCTGAGCGGGCGTCAGCGCACCCTGGTGCGGCGGCTCCAGGATACCTTCCAGGCGCGCAGCGAATGGCCGACCTGGCTGCTGATCGCCT	160	174	101	59	73	non-target	NA	NA	NA	NA
14	PA14_67380	fatty acid desaturase	GCAGTTCCTTCGCCAGCATCGCGAAATCTGGAGCCACTGGGTGCCAGCCGAAGTCGCCGCGCGCCTCGATACCTCCCTGAAGTAAGCCTCGCCAGCCTTCATGGCGCACTACCTGAGCGGGCGTCAGCGCACCCTGGTGCGGCGGCTCCAGGATACCTTCCAGGCGCGCAGCGAATGGCCGACCTGGCTGCTGATCGCCT	116	138	101	15	37	non-target	NA	NA	NA	NA
0	PA14_67400	ABC transporter substrate-binding protein	TAGGCGCTTTTGTCTATCAAAAGAACCAAACGTTATTAATCCAATATTTTTAATGCCTATATAGTTCCGCATGCCGTCCGACTCCAACCGGGAGACCCGCATGCCCCCGCTTCGCCAGATCCTCGCCGTCCTCGCCCTGGGCGCCAGCCTCGCCAGCCAGACCGCCGTCGCGGCGGAATGCCCGTACCCGGGCAAAGTGG	172	187	101	71	86	non-target	NA	NA	NA	NA
1	PA14_67400	ABC transporter substrate-binding protein	TAGGCGCTTTTGTCTATCAAAAGAACCAAACGTTATTAATCCAATATTTTTAATGCCTATATAGTTCCGCATGCCGTCCGACTCCAACCGGGAGACCCGCATGCCCCCGCTTCGCCAGATCCTCGCCGTCCTCGCCCTGGGCGCCAGCCTCGCCAGCCAGACCGCCGTCGCGGCGGAATGCCCGTACCCGGGCAAAGTGG	136	172	101	35	71	non-target	NA	NA	NA	NA
2	PA14_67400	ABC transporter substrate-binding protein	TAGGCGCTTTTGTCTATCAAAAGAACCAAACGTTATTAATCCAATATTTTTAATGCCTATATAGTTCCGCATGCCGTCCGACTCCAACCGGGAGACCCGCATGCCCCCGCTTCGCCAGATCCTCGCCGTCCTCGCCCTGGGCGCCAGCCTCGCCAGCCAGACCGCCGTCGCGGCGGAATGCCCGTACCCGGGCAAAGTGG	156	172	101	55	71	non-target	NA	NA	NA	NA
3	PA14_67400	ABC transporter substrate-binding protein	TAGGCGCTTTTGTCTATCAAAAGAACCAAACGTTATTAATCCAATATTTTTAATGCCTATATAGTTCCGCATGCCGTCCGACTCCAACCGGGAGACCCGCATGCCCCCGCTTCGCCAGATCCTCGCCGTCCTCGCCCTGGGCGCCAGCCTCGCCAGCCAGACCGCCGTCGCGGCGGAATGCCCGTACCCGGGCAAAGTGG	136	156	101	35	55	non-target	NA	NA	NA	NA
4	PA14_67400	ABC transporter substrate-binding protein	TAGGCGCTTTTGTCTATCAAAAGAACCAAACGTTATTAATCCAATATTTTTAATGCCTATATAGTTCCGCATGCCGTCCGACTCCAACCGGGAGACCCGCATGCCCCCGCTTCGCCAGATCCTCGCCGTCCTCGCCCTGGGCGCCAGCCTCGCCAGCCAGACCGCCGTCGCGGCGGAATGCCCGTACCCGGGCAAAGTGG	114	136	101	13	35	non-target	NA	NA	NA	NA
5	PA14_67400	ABC transporter substrate-binding protein	TAGGCGCTTTTGTCTATCAAAAGAACCAAACGTTATTAATCCAATATTTTTAATGCCTATATAGTTCCGCATGCCGTCCGACTCCAACCGGGAGACCCGCATGCCCCCGCTTCGCCAGATCCTCGCCGTCCTCGCCCTGGGCGCCAGCCTCGCCAGCCAGACCGCCGTCGCGGCGGAATGCCCGTACCCGGGCAAAGTGG	88	136	101	-13	35	non-target	NA	NA	NA	NA
6	PA14_67400	ABC transporter substrate-binding protein	TAGGCGCTTTTGTCTATCAAAAGAACCAAACGTTATTAATCCAATATTTTTAATGCCTATATAGTTCCGCATGCCGTCCGACTCCAACCGGGAGACCCGCATGCCCCCGCTTCGCCAGATCCTCGCCGTCCTCGCCCTGGGCGCCAGCCTCGCCAGCCAGACCGCCGTCGCGGCGGAATGCCCGTACCCGGGCAAAGTGG	172	193	101	71	92	non-target	NA	NA	NA	NA
7	PA14_67400	ABC transporter substrate-binding protein	TAGGCGCTTTTGTCTATCAAAAGAACCAAACGTTATTAATCCAATATTTTTAATGCCTATATAGTTCCGCATGCCGTCCGACTCCAACCGGGAGACCCGCATGCCCCCGCTTCGCCAGATCCTCGCCGTCCTCGCCCTGGGCGCCAGCCTCGCCAGCCAGACCGCCGTCGCGGCGGAATGCCCGTACCCGGGCAAAGTGG	88	114	101	-13	13	non-target	NA	NA	NA	NA
8	PA14_67400	ABC transporter substrate-binding protein	TAGGCGCTTTTGTCTATCAAAAGAACCAAACGTTATTAATCCAATATTTTTAATGCCTATATAGTTCCGCATGCCGTCCGACTCCAACCGGGAGACCCGCATGCCCCCGCTTCGCCAGATCCTCGCCGTCCTCGCCCTGGGCGCCAGCCTCGCCAGCCAGACCGCCGTCGCGGCGGAATGCCCGTACCCGGGCAAAGTGG	172	188	101	71	87	non-target	NA	NA	NA	NA
9	PA14_67400	ABC transporter substrate-binding protein	TAGGCGCTTTTGTCTATCAAAAGAACCAAACGTTATTAATCCAATATTTTTAATGCCTATATAGTTCCGCATGCCGTCCGACTCCAACCGGGAGACCCGCATGCCCCCGCTTCGCCAGATCCTCGCCGTCCTCGCCCTGGGCGCCAGCCTCGCCAGCCAGACCGCCGTCGCGGCGGAATGCCCGTACCCGGGCAAAGTGG	87	136	101	-14	35	non-target	NA	NA	NA	NA
10	PA14_67400	ABC transporter substrate-binding protein	TAGGCGCTTTTGTCTATCAAAAGAACCAAACGTTATTAATCCAATATTTTTAATGCCTATATAGTTCCGCATGCCGTCCGACTCCAACCGGGAGACCCGCATGCCCCCGCTTCGCCAGATCCTCGCCGTCCTCGCCCTGGGCGCCAGCCTCGCCAGCCAGACCGCCGTCGCGGCGGAATGCCCGTACCCGGGCAAAGTGG	0	19	101	-101	-82	non-target	NA	NA	NA	NA
11	PA14_67400	ABC transporter substrate-binding protein	TAGGCGCTTTTGTCTATCAAAAGAACCAAACGTTATTAATCCAATATTTTTAATGCCTATATAGTTCCGCATGCCGTCCGACTCCAACCGGGAGACCCGCATGCCCCCGCTTCGCCAGATCCTCGCCGTCCTCGCCCTGGGCGCCAGCCTCGCCAGCCAGACCGCCGTCGCGGCGGAATGCCCGTACCCGGGCAAAGTGG	87	114	101	-14	13	non-target	NA	NA	NA	NA
12	PA14_67400	ABC transporter substrate-binding protein	TAGGCGCTTTTGTCTATCAAAAGAACCAAACGTTATTAATCCAATATTTTTAATGCCTATATAGTTCCGCATGCCGTCCGACTCCAACCGGGAGACCCGCATGCCCCCGCTTCGCCAGATCCTCGCCGTCCTCGCCCTGGGCGCCAGCCTCGCCAGCCAGACCGCCGTCGCGGCGGAATGCCCGTACCCGGGCAAAGTGG	136	187	101	35	86	non-target	NA	NA	NA	NA
13	PA14_67400	ABC transporter substrate-binding protein	TAGGCGCTTTTGTCTATCAAAAGAACCAAACGTTATTAATCCAATATTTTTAATGCCTATATAGTTCCGCATGCCGTCCGACTCCAACCGGGAGACCCGCATGCCCCCGCTTCGCCAGATCCTCGCCGTCCTCGCCCTGGGCGCCAGCCTCGCCAGCCAGACCGCCGTCGCGGCGGAATGCCCGTACCCGGGCAAAGTGG	60	88	101	-41	-13	non-target	NA	NA	NA	NA
14	PA14_67400	ABC transporter substrate-binding protein	TAGGCGCTTTTGTCTATCAAAAGAACCAAACGTTATTAATCCAATATTTTTAATGCCTATATAGTTCCGCATGCCGTCCGACTCCAACCGGGAGACCCGCATGCCCCCGCTTCGCCAGATCCTCGCCGTCCTCGCCCTGGGCGCCAGCCTCGCCAGCCAGACCGCCGTCGCGGCGGAATGCCCGTACCCGGGCAAAGTGG	169	187	101	68	86	non-target	NA	NA	NA	NA
0	PA14_67410	hypothetical protein	TGCTGATCCGCCGCCGCACCTGGTCCGGGCGTGTCGCGGTGACCGCCGCGCGGCTGCTGCACCCGGGTTCCCGCCACCGTCTGGAAGGACGCTTCAGCTCATGAGCGAATTCCGCATCCTGCGCGCCGTCGACTACCCGAGAATGCCGTGGAAGAACGGCGCCGGCTCCACCGAGGAGATCGCCCGCGACGGCGGCGACG	62	84	101	-39	-17	non-target	NA	NA	NA	NA
1	PA14_67410	hypothetical protein	TGCTGATCCGCCGCCGCACCTGGTCCGGGCGTGTCGCGGTGACCGCCGCGCGGCTGCTGCACCCGGGTTCCCGCCACCGTCTGGAAGGACGCTTCAGCTCATGAGCGAATTCCGCATCCTGCGCGCCGTCGACTACCCGAGAATGCCGTGGAAGAACGGCGCCGGCTCCACCGAGGAGATCGCCCGCGACGGCGGCGACG	147	172	101	46	71	non-target	NA	NA	NA	NA
2	PA14_67410	hypothetical protein	TGCTGATCCGCCGCCGCACCTGGTCCGGGCGTGTCGCGGTGACCGCCGCGCGGCTGCTGCACCCGGGTTCCCGCCACCGTCTGGAAGGACGCTTCAGCTCATGAGCGAATTCCGCATCCTGCGCGCCGTCGACTACCCGAGAATGCCGTGGAAGAACGGCGCCGGCTCCACCGAGGAGATCGCCCGCGACGGCGGCGACG	84	100	101	-17	-1	non-target	NA	NA	NA	NA
3	PA14_67410	hypothetical protein	TGCTGATCCGCCGCCGCACCTGGTCCGGGCGTGTCGCGGTGACCGCCGCGCGGCTGCTGCACCCGGGTTCCCGCCACCGTCTGGAAGGACGCTTCAGCTCATGAGCGAATTCCGCATCCTGCGCGCCGTCGACTACCCGAGAATGCCGTGGAAGAACGGCGCCGGCTCCACCGAGGAGATCGCCCGCGACGGCGGCGACG	172	188	101	71	87	non-target	NA	NA	NA	NA
4	PA14_67410	hypothetical protein	TGCTGATCCGCCGCCGCACCTGGTCCGGGCGTGTCGCGGTGACCGCCGCGCGGCTGCTGCACCCGGGTTCCCGCCACCGTCTGGAAGGACGCTTCAGCTCATGAGCGAATTCCGCATCCTGCGCGCCGTCGACTACCCGAGAATGCCGTGGAAGAACGGCGCCGGCTCCACCGAGGAGATCGCCCGCGACGGCGGCGACG	84	103	101	-17	2	non-target	NA	NA	NA	NA
5	PA14_67410	hypothetical protein	TGCTGATCCGCCGCCGCACCTGGTCCGGGCGTGTCGCGGTGACCGCCGCGCGGCTGCTGCACCCGGGTTCCCGCCACCGTCTGGAAGGACGCTTCAGCTCATGAGCGAATTCCGCATCCTGCGCGCCGTCGACTACCCGAGAATGCCGTGGAAGAACGGCGCCGGCTCCACCGAGGAGATCGCCCGCGACGGCGGCGACG	155	172	101	54	71	non-target	NA	NA	NA	NA
6	PA14_67410	hypothetical protein	TGCTGATCCGCCGCCGCACCTGGTCCGGGCGTGTCGCGGTGACCGCCGCGCGGCTGCTGCACCCGGGTTCCCGCCACCGTCTGGAAGGACGCTTCAGCTCATGAGCGAATTCCGCATCCTGCGCGCCGTCGACTACCCGAGAATGCCGTGGAAGAACGGCGCCGGCTCCACCGAGGAGATCGCCCGCGACGGCGGCGACG	62	80	101	-39	-21	non-target	NA	NA	NA	NA
7	PA14_67410	hypothetical protein	TGCTGATCCGCCGCCGCACCTGGTCCGGGCGTGTCGCGGTGACCGCCGCGCGGCTGCTGCACCCGGGTTCCCGCCACCGTCTGGAAGGACGCTTCAGCTCATGAGCGAATTCCGCATCCTGCGCGCCGTCGACTACCCGAGAATGCCGTGGAAGAACGGCGCCGGCTCCACCGAGGAGATCGCCCGCGACGGCGGCGACG	84	147	101	-17	46	non-target	NA	NA	NA	NA
8	PA14_67410	hypothetical protein	TGCTGATCCGCCGCCGCACCTGGTCCGGGCGTGTCGCGGTGACCGCCGCGCGGCTGCTGCACCCGGGTTCCCGCCACCGTCTGGAAGGACGCTTCAGCTCATGAGCGAATTCCGCATCCTGCGCGCCGTCGACTACCCGAGAATGCCGTGGAAGAACGGCGCCGGCTCCACCGAGGAGATCGCCCGCGACGGCGGCGACG	137	147	101	36	46	non-target	NA	NA	NA	NA
9	PA14_67410	hypothetical protein	TGCTGATCCGCCGCCGCACCTGGTCCGGGCGTGTCGCGGTGACCGCCGCGCGGCTGCTGCACCCGGGTTCCCGCCACCGTCTGGAAGGACGCTTCAGCTCATGAGCGAATTCCGCATCCTGCGCGCCGTCGACTACCCGAGAATGCCGTGGAAGAACGGCGCCGGCTCCACCGAGGAGATCGCCCGCGACGGCGGCGACG	63	84	101	-38	-17	non-target	NA	NA	NA	NA
10	PA14_67410	hypothetical protein	TGCTGATCCGCCGCCGCACCTGGTCCGGGCGTGTCGCGGTGACCGCCGCGCGGCTGCTGCACCCGGGTTCCCGCCACCGTCTGGAAGGACGCTTCAGCTCATGAGCGAATTCCGCATCCTGCGCGCCGTCGACTACCCGAGAATGCCGTGGAAGAACGGCGCCGGCTCCACCGAGGAGATCGCCCGCGACGGCGGCGACG	24	84	101	-77	-17	non-target	NA	NA	NA	NA
11	PA14_67410	hypothetical protein	TGCTGATCCGCCGCCGCACCTGGTCCGGGCGTGTCGCGGTGACCGCCGCGCGGCTGCTGCACCCGGGTTCCCGCCACCGTCTGGAAGGACGCTTCAGCTCATGAGCGAATTCCGCATCCTGCGCGCCGTCGACTACCCGAGAATGCCGTGGAAGAACGGCGCCGGCTCCACCGAGGAGATCGCCCGCGACGGCGGCGACG	49	84	101	-52	-17	non-target	NA	NA	NA	NA
12	PA14_67410	hypothetical protein	TGCTGATCCGCCGCCGCACCTGGTCCGGGCGTGTCGCGGTGACCGCCGCGCGGCTGCTGCACCCGGGTTCCCGCCACCGTCTGGAAGGACGCTTCAGCTCATGAGCGAATTCCGCATCCTGCGCGCCGTCGACTACCCGAGAATGCCGTGGAAGAACGGCGCCGGCTCCACCGAGGAGATCGCCCGCGACGGCGGCGACG	150	172	101	49	71	non-target	NA	NA	NA	NA
13	PA14_67410	hypothetical protein	TGCTGATCCGCCGCCGCACCTGGTCCGGGCGTGTCGCGGTGACCGCCGCGCGGCTGCTGCACCCGGGTTCCCGCCACCGTCTGGAAGGACGCTTCAGCTCATGAGCGAATTCCGCATCCTGCGCGCCGTCGACTACCCGAGAATGCCGTGGAAGAACGGCGCCGGCTCCACCGAGGAGATCGCCCGCGACGGCGGCGACG	147	174	101	46	73	non-target	NA	NA	NA	NA
14	PA14_67410	hypothetical protein	TGCTGATCCGCCGCCGCACCTGGTCCGGGCGTGTCGCGGTGACCGCCGCGCGGCTGCTGCACCCGGGTTCCCGCCACCGTCTGGAAGGACGCTTCAGCTCATGAGCGAATTCCGCATCCTGCGCGCCGTCGACTACCCGAGAATGCCGTGGAAGAACGGCGCCGGCTCCACCGAGGAGATCGCCCGCGACGGCGGCGACG	174	188	101	73	87	non-target	NA	NA	NA	NA
0	PA14_67440	N-formimino-L-glutamate deiminase	CAAATAAAACAGACTGCGTGTGAGCTGATTATGTCCGCAATTTTCGCTGAACGTGCGTTGCTGCCGGAAGGCTGGGCGCGAAATGTCCGTTTCGAGATTTCCGCGGACGGAGTTCTCGCCGAGATTCGTC	71	106	31	40	75	non-target	NA	NA	NA	NA
1	PA14_67440	N-formimino-L-glutamate deiminase	CAAATAAAACAGACTGCGTGTGAGCTGATTATGTCCGCAATTTTCGCTGAACGTGCGTTGCTGCCGGAAGGCTGGGCGCGAAATGTCCGTTTCGAGATTTCCGCGGACGGAGTTCTCGCCGAGATTCGTC	106	119	31	75	88	non-target	NA	NA	NA	NA
2	PA14_67440	N-formimino-L-glutamate deiminase	CAAATAAAACAGACTGCGTGTGAGCTGATTATGTCCGCAATTTTCGCTGAACGTGCGTTGCTGCCGGAAGGCTGGGCGCGAAATGTCCGTTTCGAGATTTCCGCGGACGGAGTTCTCGCCGAGATTCGTC	92	106	31	61	75	non-target	NA	NA	NA	NA
3	PA14_67440	N-formimino-L-glutamate deiminase	CAAATAAAACAGACTGCGTGTGAGCTGATTATGTCCGCAATTTTCGCTGAACGTGCGTTGCTGCCGGAAGGCTGGGCGCGAAATGTCCGTTTCGAGATTTCCGCGGACGGAGTTCTCGCCGAGATTCGTC	63	106	31	32	75	non-target	NA	NA	NA	NA
4	PA14_67440	N-formimino-L-glutamate deiminase	CAAATAAAACAGACTGCGTGTGAGCTGATTATGTCCGCAATTTTCGCTGAACGTGCGTTGCTGCCGGAAGGCTGGGCGCGAAATGTCCGTTTCGAGATTTCCGCGGACGGAGTTCTCGCCGAGATTCGTC	67	106	31	36	75	non-target	NA	NA	NA	NA
5	PA14_67440	N-formimino-L-glutamate deiminase	CAAATAAAACAGACTGCGTGTGAGCTGATTATGTCCGCAATTTTCGCTGAACGTGCGTTGCTGCCGGAAGGCTGGGCGCGAAATGTCCGTTTCGAGATTTCCGCGGACGGAGTTCTCGCCGAGATTCGTC	71	102	31	40	71	non-target	NA	NA	NA	NA
6	PA14_67440	N-formimino-L-glutamate deiminase	CAAATAAAACAGACTGCGTGTGAGCTGATTATGTCCGCAATTTTCGCTGAACGTGCGTTGCTGCCGGAAGGCTGGGCGCGAAATGTCCGTTTCGAGATTTCCGCGGACGGAGTTCTCGCCGAGATTCGTC	92	102	31	61	71	non-target	NA	NA	NA	NA
7	PA14_67440	N-formimino-L-glutamate deiminase	CAAATAAAACAGACTGCGTGTGAGCTGATTATGTCCGCAATTTTCGCTGAACGTGCGTTGCTGCCGGAAGGCTGGGCGCGAAATGTCCGTTTCGAGATTTCCGCGGACGGAGTTCTCGCCGAGATTCGTC	66	106	31	35	75	non-target	NA	NA	NA	NA
8	PA14_67440	N-formimino-L-glutamate deiminase	CAAATAAAACAGACTGCGTGTGAGCTGATTATGTCCGCAATTTTCGCTGAACGTGCGTTGCTGCCGGAAGGCTGGGCGCGAAATGTCCGTTTCGAGATTTCCGCGGACGGAGTTCTCGCCGAGATTCGTC	63	102	31	32	71	non-target	NA	NA	NA	NA
9	PA14_67440	N-formimino-L-glutamate deiminase	CAAATAAAACAGACTGCGTGTGAGCTGATTATGTCCGCAATTTTCGCTGAACGTGCGTTGCTGCCGGAAGGCTGGGCGCGAAATGTCCGTTTCGAGATTTCCGCGGACGGAGTTCTCGCCGAGATTCGTC	102	119	31	71	88	non-target	NA	NA	NA	NA
10	PA14_67440	N-formimino-L-glutamate deiminase	CAAATAAAACAGACTGCGTGTGAGCTGATTATGTCCGCAATTTTCGCTGAACGTGCGTTGCTGCCGGAAGGCTGGGCGCGAAATGTCCGTTTCGAGATTTCCGCGGACGGAGTTCTCGCCGAGATTCGTC	67	102	31	36	71	non-target	NA	NA	NA	NA
11	PA14_67440	N-formimino-L-glutamate deiminase	CAAATAAAACAGACTGCGTGTGAGCTGATTATGTCCGCAATTTTCGCTGAACGTGCGTTGCTGCCGGAAGGCTGGGCGCGAAATGTCCGTTTCGAGATTTCCGCGGACGGAGTTCTCGCCGAGATTCGTC	106	117	31	75	86	non-target	NA	NA	NA	NA
12	PA14_67440	N-formimino-L-glutamate deiminase	CAAATAAAACAGACTGCGTGTGAGCTGATTATGTCCGCAATTTTCGCTGAACGTGCGTTGCTGCCGGAAGGCTGGGCGCGAAATGTCCGTTTCGAGATTTCCGCGGACGGAGTTCTCGCCGAGATTCGTC	72	106	31	41	75	non-target	NA	NA	NA	NA
13	PA14_67440	N-formimino-L-glutamate deiminase	CAAATAAAACAGACTGCGTGTGAGCTGATTATGTCCGCAATTTTCGCTGAACGTGCGTTGCTGCCGGAAGGCTGGGCGCGAAATGTCCGTTTCGAGATTTCCGCGGACGGAGTTCTCGCCGAGATTCGTC	71	92	31	40	61	non-target	NA	NA	NA	NA
14	PA14_67440	N-formimino-L-glutamate deiminase	CAAATAAAACAGACTGCGTGTGAGCTGATTATGTCCGCAATTTTCGCTGAACGTGCGTTGCTGCCGGAAGGCTGGGCGCGAAATGTCCGTTTCGAGATTTCCGCGGACGGAGTTCTCGCCGAGATTCGTC	8	63	31	-23	32	non-target	NA	NA	NA	NA
0	PA14_67460	lipoprotein	GGATTTCCCCCGCGTATGCCAAGCTGTAGGGCAGCGCTTCCCCCGAACAAGGAGTTCCTCATGGCGTCGTTCCGTACCCTGGCCGTGGTCGCTTTCTGCGTCGTCCTGGCTGCCTGCAGCAAGATCAACCAGGAAAACTATTCCAAGCTCAAGGCCGGCA	48	60	61	-13	-1	non-target	NA	NA	NA	NA
1	PA14_67460	lipoprotein	GGATTTCCCCCGCGTATGCCAAGCTGTAGGGCAGCGCTTCCCCCGAACAAGGAGTTCCTCATGGCGTCGTTCCGTACCCTGGCCGTGGTCGCTTTCTGCGTCGTCCTGGCTGCCTGCAGCAAGATCAACCAGGAAAACTATTCCAAGCTCAAGGCCGGCA	27	48	61	-34	-13	non-target	NA	NA	NA	NA
2	PA14_67460	lipoprotein	GGATTTCCCCCGCGTATGCCAAGCTGTAGGGCAGCGCTTCCCCCGAACAAGGAGTTCCTCATGGCGTCGTTCCGTACCCTGGCCGTGGTCGCTTTCTGCGTCGTCCTGGCTGCCTGCAGCAAGATCAACCAGGAAAACTATTCCAAGCTCAAGGCCGGCA	26	48	61	-35	-13	non-target	NA	NA	NA	NA
3	PA14_67460	lipoprotein	GGATTTCCCCCGCGTATGCCAAGCTGTAGGGCAGCGCTTCCCCCGAACAAGGAGTTCCTCATGGCGTCGTTCCGTACCCTGGCCGTGGTCGCTTTCTGCGTCGTCCTGGCTGCCTGCAGCAAGATCAACCAGGAAAACTATTCCAAGCTCAAGGCCGGCA	25	48	61	-36	-13	non-target	NA	NA	NA	NA
4	PA14_67460	lipoprotein	GGATTTCCCCCGCGTATGCCAAGCTGTAGGGCAGCGCTTCCCCCGAACAAGGAGTTCCTCATGGCGTCGTTCCGTACCCTGGCCGTGGTCGCTTTCTGCGTCGTCCTGGCTGCCTGCAGCAAGATCAACCAGGAAAACTATTCCAAGCTCAAGGCCGGCA	129	150	61	68	89	non-target	NA	NA	NA	NA
5	PA14_67460	lipoprotein	GGATTTCCCCCGCGTATGCCAAGCTGTAGGGCAGCGCTTCCCCCGAACAAGGAGTTCCTCATGGCGTCGTTCCGTACCCTGGCCGTGGTCGCTTTCTGCGTCGTCCTGGCTGCCTGCAGCAAGATCAACCAGGAAAACTATTCCAAGCTCAAGGCCGGCA	48	78	61	-13	17	non-target	NA	NA	NA	NA
6	PA14_67460	lipoprotein	GGATTTCCCCCGCGTATGCCAAGCTGTAGGGCAGCGCTTCCCCCGAACAAGGAGTTCCTCATGGCGTCGTTCCGTACCCTGGCCGTGGTCGCTTTCTGCGTCGTCCTGGCTGCCTGCAGCAAGATCAACCAGGAAAACTATTCCAAGCTCAAGGCCGGCA	119	129	61	58	68	non-target	NA	NA	NA	NA
7	PA14_67460	lipoprotein	GGATTTCCCCCGCGTATGCCAAGCTGTAGGGCAGCGCTTCCCCCGAACAAGGAGTTCCTCATGGCGTCGTTCCGTACCCTGGCCGTGGTCGCTTTCTGCGTCGTCCTGGCTGCCTGCAGCAAGATCAACCAGGAAAACTATTCCAAGCTCAAGGCCGGCA	48	84	61	-13	23	non-target	NA	NA	NA	NA
8	PA14_67460	lipoprotein	GGATTTCCCCCGCGTATGCCAAGCTGTAGGGCAGCGCTTCCCCCGAACAAGGAGTTCCTCATGGCGTCGTTCCGTACCCTGGCCGTGGTCGCTTTCTGCGTCGTCCTGGCTGCCTGCAGCAAGATCAACCAGGAAAACTATTCCAAGCTCAAGGCCGGCA	27	60	61	-34	-1	non-target	NA	NA	NA	NA
9	PA14_67460	lipoprotein	GGATTTCCCCCGCGTATGCCAAGCTGTAGGGCAGCGCTTCCCCCGAACAAGGAGTTCCTCATGGCGTCGTTCCGTACCCTGGCCGTGGTCGCTTTCTGCGTCGTCCTGGCTGCCTGCAGCAAGATCAACCAGGAAAACTATTCCAAGCTCAAGGCCGGCA	30	48	61	-31	-13	non-target	NA	NA	NA	NA
10	PA14_67460	lipoprotein	GGATTTCCCCCGCGTATGCCAAGCTGTAGGGCAGCGCTTCCCCCGAACAAGGAGTTCCTCATGGCGTCGTTCCGTACCCTGGCCGTGGTCGCTTTCTGCGTCGTCCTGGCTGCCTGCAGCAAGATCAACCAGGAAAACTATTCCAAGCTCAAGGCCGGCA	47	60	61	-14	-1	non-target	NA	NA	NA	NA
11	PA14_67460	lipoprotein	GGATTTCCCCCGCGTATGCCAAGCTGTAGGGCAGCGCTTCCCCCGAACAAGGAGTTCCTCATGGCGTCGTTCCGTACCCTGGCCGTGGTCGCTTTCTGCGTCGTCCTGGCTGCCTGCAGCAAGATCAACCAGGAAAACTATTCCAAGCTCAAGGCCGGCA	48	59	61	-13	-2	non-target	NA	NA	NA	NA
12	PA14_67460	lipoprotein	GGATTTCCCCCGCGTATGCCAAGCTGTAGGGCAGCGCTTCCCCCGAACAAGGAGTTCCTCATGGCGTCGTTCCGTACCCTGGCCGTGGTCGCTTTCTGCGTCGTCCTGGCTGCCTGCAGCAAGATCAACCAGGAAAACTATTCCAAGCTCAAGGCCGGCA	26	60	61	-35	-1	non-target	NA	NA	NA	NA
13	PA14_67460	lipoprotein	GGATTTCCCCCGCGTATGCCAAGCTGTAGGGCAGCGCTTCCCCCGAACAAGGAGTTCCTCATGGCGTCGTTCCGTACCCTGGCCGTGGTCGCTTTCTGCGTCGTCCTGGCTGCCTGCAGCAAGATCAACCAGGAAAACTATTCCAAGCTCAAGGCCGGCA	48	129	61	-13	68	non-target	NA	NA	NA	NA
14	PA14_67460	lipoprotein	GGATTTCCCCCGCGTATGCCAAGCTGTAGGGCAGCGCTTCCCCCGAACAAGGAGTTCCTCATGGCGTCGTTCCGTACCCTGGCCGTGGTCGCTTTCTGCGTCGTCCTGGCTGCCTGCAGCAAGATCAACCAGGAAAACTATTCCAAGCTCAAGGCCGGCA	129	149	61	68	88	non-target	NA	NA	NA	NA
0	PA14_67470	hypothetical protein	CTCGACATCAAGCCGGAGAACCTGCACCAGCGTGTCGCGGTGTTCCTCGGCTCGAAGCAGGAAGTCGAGCGCATCACCGGCTACCACGCGGAGTAGGCCGATGAGCGCGCCCTGGGAGACCCTGCTCGACTGGTGGTTCGGCACCTCCAGCGATGCCGCCGAGGTGGTTGCCCAGCGCAACGGCCTGTGGTTCGGCAAGA	87	111	101	-14	10	non-target	NA	NA	NA	NA
1	PA14_67470	hypothetical protein	CTCGACATCAAGCCGGAGAACCTGCACCAGCGTGTCGCGGTGTTCCTCGGCTCGAAGCAGGAAGTCGAGCGCATCACCGGCTACCACGCGGAGTAGGCCGATGAGCGCGCCCTGGGAGACCCTGCTCGACTGGTGGTTCGGCACCTCCAGCGATGCCGCCGAGGTGGTTGCCCAGCGCAACGGCCTGTGGTTCGGCAAGA	87	112	101	-14	11	non-target	NA	NA	NA	NA
2	PA14_67470	hypothetical protein	CTCGACATCAAGCCGGAGAACCTGCACCAGCGTGTCGCGGTGTTCCTCGGCTCGAAGCAGGAAGTCGAGCGCATCACCGGCTACCACGCGGAGTAGGCCGATGAGCGCGCCCTGGGAGACCCTGCTCGACTGGTGGTTCGGCACCTCCAGCGATGCCGCCGAGGTGGTTGCCCAGCGCAACGGCCTGTGGTTCGGCAAGA	57	87	101	-44	-14	non-target	NA	NA	NA	NA
3	PA14_67470	hypothetical protein	CTCGACATCAAGCCGGAGAACCTGCACCAGCGTGTCGCGGTGTTCCTCGGCTCGAAGCAGGAAGTCGAGCGCATCACCGGCTACCACGCGGAGTAGGCCGATGAGCGCGCCCTGGGAGACCCTGCTCGACTGGTGGTTCGGCACCTCCAGCGATGCCGCCGAGGTGGTTGCCCAGCGCAACGGCCTGTGGTTCGGCAAGA	92	111	101	-9	10	non-target	NA	NA	NA	NA
4	PA14_67470	hypothetical protein	CTCGACATCAAGCCGGAGAACCTGCACCAGCGTGTCGCGGTGTTCCTCGGCTCGAAGCAGGAAGTCGAGCGCATCACCGGCTACCACGCGGAGTAGGCCGATGAGCGCGCCCTGGGAGACCCTGCTCGACTGGTGGTTCGGCACCTCCAGCGATGCCGCCGAGGTGGTTGCCCAGCGCAACGGCCTGTGGTTCGGCAAGA	87	100	101	-14	-1	non-target	NA	NA	NA	NA
5	PA14_67470	hypothetical protein	CTCGACATCAAGCCGGAGAACCTGCACCAGCGTGTCGCGGTGTTCCTCGGCTCGAAGCAGGAAGTCGAGCGCATCACCGGCTACCACGCGGAGTAGGCCGATGAGCGCGCCCTGGGAGACCCTGCTCGACTGGTGGTTCGGCACCTCCAGCGATGCCGCCGAGGTGGTTGCCCAGCGCAACGGCCTGTGGTTCGGCAAGA	87	114	101	-14	13	non-target	NA	NA	NA	NA
6	PA14_67470	hypothetical protein	CTCGACATCAAGCCGGAGAACCTGCACCAGCGTGTCGCGGTGTTCCTCGGCTCGAAGCAGGAAGTCGAGCGCATCACCGGCTACCACGCGGAGTAGGCCGATGAGCGCGCCCTGGGAGACCCTGCTCGACTGGTGGTTCGGCACCTCCAGCGATGCCGCCGAGGTGGTTGCCCAGCGCAACGGCCTGTGGTTCGGCAAGA	12	57	101	-89	-44	non-target	NA	NA	NA	NA
7	PA14_67470	hypothetical protein	CTCGACATCAAGCCGGAGAACCTGCACCAGCGTGTCGCGGTGTTCCTCGGCTCGAAGCAGGAAGTCGAGCGCATCACCGGCTACCACGCGGAGTAGGCCGATGAGCGCGCCCTGGGAGACCCTGCTCGACTGGTGGTTCGGCACCTCCAGCGATGCCGCCGAGGTGGTTGCCCAGCGCAACGGCCTGTGGTTCGGCAAGA	100	111	101	-1	10	non-target	NA	NA	NA	NA
8	PA14_67470	hypothetical protein	CTCGACATCAAGCCGGAGAACCTGCACCAGCGTGTCGCGGTGTTCCTCGGCTCGAAGCAGGAAGTCGAGCGCATCACCGGCTACCACGCGGAGTAGGCCGATGAGCGCGCCCTGGGAGACCCTGCTCGACTGGTGGTTCGGCACCTCCAGCGATGCCGCCGAGGTGGTTGCCCAGCGCAACGGCCTGTGGTTCGGCAAGA	92	112	101	-9	11	non-target	NA	NA	NA	NA
9	PA14_67470	hypothetical protein	CTCGACATCAAGCCGGAGAACCTGCACCAGCGTGTCGCGGTGTTCCTCGGCTCGAAGCAGGAAGTCGAGCGCATCACCGGCTACCACGCGGAGTAGGCCGATGAGCGCGCCCTGGGAGACCCTGCTCGACTGGTGGTTCGGCACCTCCAGCGATGCCGCCGAGGTGGTTGCCCAGCGCAACGGCCTGTGGTTCGGCAAGA	75	87	101	-26	-14	non-target	NA	NA	NA	NA
10	PA14_67470	hypothetical protein	CTCGACATCAAGCCGGAGAACCTGCACCAGCGTGTCGCGGTGTTCCTCGGCTCGAAGCAGGAAGTCGAGCGCATCACCGGCTACCACGCGGAGTAGGCCGATGAGCGCGCCCTGGGAGACCCTGCTCGACTGGTGGTTCGGCACCTCCAGCGATGCCGCCGAGGTGGTTGCCCAGCGCAACGGCCTGTGGTTCGGCAAGA	76	87	101	-25	-14	non-target	NA	NA	NA	NA
11	PA14_67470	hypothetical protein	CTCGACATCAAGCCGGAGAACCTGCACCAGCGTGTCGCGGTGTTCCTCGGCTCGAAGCAGGAAGTCGAGCGCATCACCGGCTACCACGCGGAGTAGGCCGATGAGCGCGCCCTGGGAGACCCTGCTCGACTGGTGGTTCGGCACCTCCAGCGATGCCGCCGAGGTGGTTGCCCAGCGCAACGGCCTGTGGTTCGGCAAGA	100	112	101	-1	11	non-target	NA	NA	NA	NA
12	PA14_67470	hypothetical protein	CTCGACATCAAGCCGGAGAACCTGCACCAGCGTGTCGCGGTGTTCCTCGGCTCGAAGCAGGAAGTCGAGCGCATCACCGGCTACCACGCGGAGTAGGCCGATGAGCGCGCCCTGGGAGACCCTGCTCGACTGGTGGTTCGGCACCTCCAGCGATGCCGCCGAGGTGGTTGCCCAGCGCAACGGCCTGTGGTTCGGCAAGA	56	87	101	-45	-14	non-target	NA	NA	NA	NA
13	PA14_67470	hypothetical protein	CTCGACATCAAGCCGGAGAACCTGCACCAGCGTGTCGCGGTGTTCCTCGGCTCGAAGCAGGAAGTCGAGCGCATCACCGGCTACCACGCGGAGTAGGCCGATGAGCGCGCCCTGGGAGACCCTGCTCGACTGGTGGTTCGGCACCTCCAGCGATGCCGCCGAGGTGGTTGCCCAGCGCAACGGCCTGTGGTTCGGCAAGA	159	179	101	58	78	non-target	NA	NA	NA	NA
14	PA14_67470	hypothetical protein	CTCGACATCAAGCCGGAGAACCTGCACCAGCGTGTCGCGGTGTTCCTCGGCTCGAAGCAGGAAGTCGAGCGCATCACCGGCTACCACGCGGAGTAGGCCGATGAGCGCGCCCTGGGAGACCCTGCTCGACTGGTGGTTCGGCACCTCCAGCGATGCCGCCGAGGTGGTTGCCCAGCGCAACGGCCTGTGGTTCGGCAAGA	111	128	101	10	27	non-target	NA	NA	NA	NA
0	PA14_67490	fructose-1,6-bisphosphatase	GTTTTTTCCTCTCTCCGGAGCCATCCATGTCCCGCGTTACCCTGAGCCGCTATCTGATCGAGCAGACCCGCAGCCACAACACCCCGGCCGACCTGCGCTTCCTCATCGAGGTCGTGGCGCGTGCCT	14	61	27	-13	34	non-target	NA	NA	NA	NA
1	PA14_67490	fructose-1,6-bisphosphatase	GTTTTTTCCTCTCTCCGGAGCCATCCATGTCCCGCGTTACCCTGAGCCGCTATCTGATCGAGCAGACCCGCAGCCACAACACCCCGGCCGACCTGCGCTTCCTCATCGAGGTCGTGGCGCGTGCCT	14	56	27	-13	29	non-target	NA	NA	NA	NA
2	PA14_67490	fructose-1,6-bisphosphatase	GTTTTTTCCTCTCTCCGGAGCCATCCATGTCCCGCGTTACCCTGAGCCGCTATCTGATCGAGCAGACCCGCAGCCACAACACCCCGGCCGACCTGCGCTTCCTCATCGAGGTCGTGGCGCGTGCCT	61	83	27	34	56	non-target	NA	NA	NA	NA
3	PA14_67490	fructose-1,6-bisphosphatase	GTTTTTTCCTCTCTCCGGAGCCATCCATGTCCCGCGTTACCCTGAGCCGCTATCTGATCGAGCAGACCCGCAGCCACAACACCCCGGCCGACCTGCGCTTCCTCATCGAGGTCGTGGCGCGTGCCT	83	106	27	56	79	non-target	NA	NA	NA	NA
4	PA14_67490	fructose-1,6-bisphosphatase	GTTTTTTCCTCTCTCCGGAGCCATCCATGTCCCGCGTTACCCTGAGCCGCTATCTGATCGAGCAGACCCGCAGCCACAACACCCCGGCCGACCTGCGCTTCCTCATCGAGGTCGTGGCGCGTGCCT	14	40	27	-13	13	non-target	NA	NA	NA	NA
5	PA14_67490	fructose-1,6-bisphosphatase	GTTTTTTCCTCTCTCCGGAGCCATCCATGTCCCGCGTTACCCTGAGCCGCTATCTGATCGAGCAGACCCGCAGCCACAACACCCCGGCCGACCTGCGCTTCCTCATCGAGGTCGTGGCGCGTGCCT	83	104	27	56	77	non-target	NA	NA	NA	NA
6	PA14_67490	fructose-1,6-bisphosphatase	GTTTTTTCCTCTCTCCGGAGCCATCCATGTCCCGCGTTACCCTGAGCCGCTATCTGATCGAGCAGACCCGCAGCCACAACACCCCGGCCGACCTGCGCTTCCTCATCGAGGTCGTGGCGCGTGCCT	61	106	27	34	79	non-target	NA	NA	NA	NA
7	PA14_67490	fructose-1,6-bisphosphatase	GTTTTTTCCTCTCTCCGGAGCCATCCATGTCCCGCGTTACCCTGAGCCGCTATCTGATCGAGCAGACCCGCAGCCACAACACCCCGGCCGACCTGCGCTTCCTCATCGAGGTCGTGGCGCGTGCCT	14	41	27	-13	14	non-target	NA	NA	NA	NA
8	PA14_67490	fructose-1,6-bisphosphatase	GTTTTTTCCTCTCTCCGGAGCCATCCATGTCCCGCGTTACCCTGAGCCGCTATCTGATCGAGCAGACCCGCAGCCACAACACCCCGGCCGACCTGCGCTTCCTCATCGAGGTCGTGGCGCGTGCCT	61	104	27	34	77	non-target	NA	NA	NA	NA
9	PA14_67490	fructose-1,6-bisphosphatase	GTTTTTTCCTCTCTCCGGAGCCATCCATGTCCCGCGTTACCCTGAGCCGCTATCTGATCGAGCAGACCCGCAGCCACAACACCCCGGCCGACCTGCGCTTCCTCATCGAGGTCGTGGCGCGTGCCT	14	42	27	-13	15	non-target	NA	NA	NA	NA
10	PA14_67490	fructose-1,6-bisphosphatase	GTTTTTTCCTCTCTCCGGAGCCATCCATGTCCCGCGTTACCCTGAGCCGCTATCTGATCGAGCAGACCCGCAGCCACAACACCCCGGCCGACCTGCGCTTCCTCATCGAGGTCGTGGCGCGTGCCT	56	83	27	29	56	non-target	NA	NA	NA	NA
11	PA14_67490	fructose-1,6-bisphosphatase	GTTTTTTCCTCTCTCCGGAGCCATCCATGTCCCGCGTTACCCTGAGCCGCTATCTGATCGAGCAGACCCGCAGCCACAACACCCCGGCCGACCTGCGCTTCCTCATCGAGGTCGTGGCGCGTGCCT	83	107	27	56	80	non-target	NA	NA	NA	NA
12	PA14_67490	fructose-1,6-bisphosphatase	GTTTTTTCCTCTCTCCGGAGCCATCCATGTCCCGCGTTACCCTGAGCCGCTATCTGATCGAGCAGACCCGCAGCCACAACACCCCGGCCGACCTGCGCTTCCTCATCGAGGTCGTGGCGCGTGCCT	83	113	27	56	86	non-target	NA	NA	NA	NA
13	PA14_67490	fructose-1,6-bisphosphatase	GTTTTTTCCTCTCTCCGGAGCCATCCATGTCCCGCGTTACCCTGAGCCGCTATCTGATCGAGCAGACCCGCAGCCACAACACCCCGGCCGACCTGCGCTTCCTCATCGAGGTCGTGGCGCGTGCCT	61	107	27	34	80	non-target	NA	NA	NA	NA
14	PA14_67490	fructose-1,6-bisphosphatase	GTTTTTTCCTCTCTCCGGAGCCATCCATGTCCCGCGTTACCCTGAGCCGCTATCTGATCGAGCAGACCCGCAGCCACAACACCCCGGCCGACCTGCGCTTCCTCATCGAGGTCGTGGCGCGTGCCT	56	69	27	29	42	non-target	NA	NA	NA	NA
0	PA14_67500	lactoylglutathione lyase	CCGTTTCGTTCGAGGGAATCGCCCGATGAGTTTCAACACCGAAGTACAGCCCGGCATCTGCATGGAGCCGGACGCCATCACCCAGGAATACGTGTTCAACCACACCATGTTGCGGGTCAAGGATC	12	61	26	-14	35	non-target	NA	NA	NA	NA
1	PA14_67500	lactoylglutathione lyase	CCGTTTCGTTCGAGGGAATCGCCCGATGAGTTTCAACACCGAAGTACAGCCCGGCATCTGCATGGAGCCGGACGCCATCACCCAGGAATACGTGTTCAACCACACCATGTTGCGGGTCAAGGATC	61	82	26	35	56	non-target	NA	NA	NA	NA
2	PA14_67500	lactoylglutathione lyase	CCGTTTCGTTCGAGGGAATCGCCCGATGAGTTTCAACACCGAAGTACAGCCCGGCATCTGCATGGAGCCGGACGCCATCACCCAGGAATACGTGTTCAACCACACCATGTTGCGGGTCAAGGATC	61	118	26	35	92	non-target	NA	NA	NA	NA
3	PA14_67500	lactoylglutathione lyase	CCGTTTCGTTCGAGGGAATCGCCCGATGAGTTTCAACACCGAAGTACAGCCCGGCATCTGCATGGAGCCGGACGCCATCACCCAGGAATACGTGTTCAACCACACCATGTTGCGGGTCAAGGATC	82	118	26	56	92	non-target	NA	NA	NA	NA
4	PA14_67500	lactoylglutathione lyase	CCGTTTCGTTCGAGGGAATCGCCCGATGAGTTTCAACACCGAAGTACAGCCCGGCATCTGCATGGAGCCGGACGCCATCACCCAGGAATACGTGTTCAACCACACCATGTTGCGGGTCAAGGATC	45	61	26	19	35	non-target	NA	NA	NA	NA
5	PA14_67500	lactoylglutathione lyase	CCGTTTCGTTCGAGGGAATCGCCCGATGAGTTTCAACACCGAAGTACAGCCCGGCATCTGCATGGAGCCGGACGCCATCACCCAGGAATACGTGTTCAACCACACCATGTTGCGGGTCAAGGATC	61	81	26	35	55	non-target	NA	NA	NA	NA
6	PA14_67500	lactoylglutathione lyase	CCGTTTCGTTCGAGGGAATCGCCCGATGAGTTTCAACACCGAAGTACAGCCCGGCATCTGCATGGAGCCGGACGCCATCACCCAGGAATACGTGTTCAACCACACCATGTTGCGGGTCAAGGATC	12	25	26	-14	-1	non-target	NA	NA	NA	NA
7	PA14_67500	lactoylglutathione lyase	CCGTTTCGTTCGAGGGAATCGCCCGATGAGTTTCAACACCGAAGTACAGCCCGGCATCTGCATGGAGCCGGACGCCATCACCCAGGAATACGTGTTCAACCACACCATGTTGCGGGTCAAGGATC	11	61	26	-15	35	non-target	NA	NA	NA	NA
8	PA14_67500	lactoylglutathione lyase	CCGTTTCGTTCGAGGGAATCGCCCGATGAGTTTCAACACCGAAGTACAGCCCGGCATCTGCATGGAGCCGGACGCCATCACCCAGGAATACGTGTTCAACCACACCATGTTGCGGGTCAAGGATC	61	111	26	35	85	non-target	NA	NA	NA	NA
9	PA14_67500	lactoylglutathione lyase	CCGTTTCGTTCGAGGGAATCGCCCGATGAGTTTCAACACCGAAGTACAGCCCGGCATCTGCATGGAGCCGGACGCCATCACCCAGGAATACGTGTTCAACCACACCATGTTGCGGGTCAAGGATC	50	61	26	24	35	non-target	NA	NA	NA	NA
10	PA14_67500	lactoylglutathione lyase	CCGTTTCGTTCGAGGGAATCGCCCGATGAGTTTCAACACCGAAGTACAGCCCGGCATCTGCATGGAGCCGGACGCCATCACCCAGGAATACGTGTTCAACCACACCATGTTGCGGGTCAAGGATC	67	82	26	41	56	non-target	NA	NA	NA	NA
11	PA14_67500	lactoylglutathione lyase	CCGTTTCGTTCGAGGGAATCGCCCGATGAGTTTCAACACCGAAGTACAGCCCGGCATCTGCATGGAGCCGGACGCCATCACCCAGGAATACGTGTTCAACCACACCATGTTGCGGGTCAAGGATC	61	83	26	35	57	non-target	NA	NA	NA	NA
12	PA14_67500	lactoylglutathione lyase	CCGTTTCGTTCGAGGGAATCGCCCGATGAGTTTCAACACCGAAGTACAGCCCGGCATCTGCATGGAGCCGGACGCCATCACCCAGGAATACGTGTTCAACCACACCATGTTGCGGGTCAAGGATC	67	118	26	41	92	non-target	NA	NA	NA	NA
13	PA14_67500	lactoylglutathione lyase	CCGTTTCGTTCGAGGGAATCGCCCGATGAGTTTCAACACCGAAGTACAGCCCGGCATCTGCATGGAGCCGGACGCCATCACCCAGGAATACGTGTTCAACCACACCATGTTGCGGGTCAAGGATC	12	67	26	-14	41	non-target	NA	NA	NA	NA
14	PA14_67500	lactoylglutathione lyase	CCGTTTCGTTCGAGGGAATCGCCCGATGAGTTTCAACACCGAAGTACAGCCCGGCATCTGCATGGAGCCGGACGCCATCACCCAGGAATACGTGTTCAACCACACCATGTTGCGGGTCAAGGATC	37	61	26	11	35	non-target	NA	NA	NA	NA
0	PA14_67510	esterase EstA	GAGGAGGCTTTACGACGGGCCCCGGGGCGCATGCCGACGACGCGGCGGCCCGACAATAAAAACAAATCACGGAGTAAGAGAATGATCAGAATGGCGCTCAAGCCACTGGTAGCGGCCTGCCTGCTGGCTTCGCTGTCCACCGCCCCGCAGGCTGCTCCTTCGCCCTATTCGACGCTGGTGG	0	14	82	-82	-68	non-target	NA	NA	NA	NA
1	PA14_67510	esterase EstA	GAGGAGGCTTTACGACGGGCCCCGGGGCGCATGCCGACGACGCGGCGGCCCGACAATAAAAACAAATCACGGAGTAAGAGAATGATCAGAATGGCGCTCAAGCCACTGGTAGCGGCCTGCCTGCTGGCTTCGCTGTCCACCGCCCCGCAGGCTGCTCCTTCGCCCTATTCGACGCTGGTGG	14	68	82	-68	-14	non-target	NA	NA	NA	NA
2	PA14_67510	esterase EstA	GAGGAGGCTTTACGACGGGCCCCGGGGCGCATGCCGACGACGCGGCGGCCCGACAATAAAAACAAATCACGGAGTAAGAGAATGATCAGAATGGCGCTCAAGCCACTGGTAGCGGCCTGCCTGCTGGCTTCGCTGTCCACCGCCCCGCAGGCTGCTCCTTCGCCCTATTCGACGCTGGTGG	68	90	82	-14	8	non-target	NA	NA	NA	NA
3	PA14_67510	esterase EstA	GAGGAGGCTTTACGACGGGCCCCGGGGCGCATGCCGACGACGCGGCGGCCCGACAATAAAAACAAATCACGGAGTAAGAGAATGATCAGAATGGCGCTCAAGCCACTGGTAGCGGCCTGCCTGCTGGCTTCGCTGTCCACCGCCCCGCAGGCTGCTCCTTCGCCCTATTCGACGCTGGTGG	2	14	82	-80	-68	non-target	NA	NA	NA	NA
4	PA14_67510	esterase EstA	GAGGAGGCTTTACGACGGGCCCCGGGGCGCATGCCGACGACGCGGCGGCCCGACAATAAAAACAAATCACGGAGTAAGAGAATGATCAGAATGGCGCTCAAGCCACTGGTAGCGGCCTGCCTGCTGGCTTCGCTGTCCACCGCCCCGCAGGCTGCTCCTTCGCCCTATTCGACGCTGGTGG	76	90	82	-6	8	non-target	NA	NA	NA	NA
5	PA14_67510	esterase EstA	GAGGAGGCTTTACGACGGGCCCCGGGGCGCATGCCGACGACGCGGCGGCCCGACAATAAAAACAAATCACGGAGTAAGAGAATGATCAGAATGGCGCTCAAGCCACTGGTAGCGGCCTGCCTGCTGGCTTCGCTGTCCACCGCCCCGCAGGCTGCTCCTTCGCCCTATTCGACGCTGGTGG	68	80	82	-14	-2	non-target	NA	NA	NA	NA
6	PA14_67510	esterase EstA	GAGGAGGCTTTACGACGGGCCCCGGGGCGCATGCCGACGACGCGGCGGCCCGACAATAAAAACAAATCACGGAGTAAGAGAATGATCAGAATGGCGCTCAAGCCACTGGTAGCGGCCTGCCTGCTGGCTTCGCTGTCCACCGCCCCGCAGGCTGCTCCTTCGCCCTATTCGACGCTGGTGG	68	85	82	-14	3	non-target	NA	NA	NA	NA
7	PA14_67510	esterase EstA	GAGGAGGCTTTACGACGGGCCCCGGGGCGCATGCCGACGACGCGGCGGCCCGACAATAAAAACAAATCACGGAGTAAGAGAATGATCAGAATGGCGCTCAAGCCACTGGTAGCGGCCTGCCTGCTGGCTTCGCTGTCCACCGCCCCGCAGGCTGCTCCTTCGCCCTATTCGACGCTGGTGG	22	68	82	-60	-14	non-target	NA	NA	NA	NA
8	PA14_67510	esterase EstA	GAGGAGGCTTTACGACGGGCCCCGGGGCGCATGCCGACGACGCGGCGGCCCGACAATAAAAACAAATCACGGAGTAAGAGAATGATCAGAATGGCGCTCAAGCCACTGGTAGCGGCCTGCCTGCTGGCTTCGCTGTCCACCGCCCCGCAGGCTGCTCCTTCGCCCTATTCGACGCTGGTGG	3	14	82	-79	-68	non-target	NA	NA	NA	NA
9	PA14_67510	esterase EstA	GAGGAGGCTTTACGACGGGCCCCGGGGCGCATGCCGACGACGCGGCGGCCCGACAATAAAAACAAATCACGGAGTAAGAGAATGATCAGAATGGCGCTCAAGCCACTGGTAGCGGCCTGCCTGCTGGCTTCGCTGTCCACCGCCCCGCAGGCTGCTCCTTCGCCCTATTCGACGCTGGTGG	21	68	82	-61	-14	non-target	NA	NA	NA	NA
10	PA14_67510	esterase EstA	GAGGAGGCTTTACGACGGGCCCCGGGGCGCATGCCGACGACGCGGCGGCCCGACAATAAAAACAAATCACGGAGTAAGAGAATGATCAGAATGGCGCTCAAGCCACTGGTAGCGGCCTGCCTGCTGGCTTCGCTGTCCACCGCCCCGCAGGCTGCTCCTTCGCCCTATTCGACGCTGGTGG	1	14	82	-81	-68	non-target	NA	NA	NA	NA
11	PA14_67510	esterase EstA	GAGGAGGCTTTACGACGGGCCCCGGGGCGCATGCCGACGACGCGGCGGCCCGACAATAAAAACAAATCACGGAGTAAGAGAATGATCAGAATGGCGCTCAAGCCACTGGTAGCGGCCTGCCTGCTGGCTTCGCTGTCCACCGCCCCGCAGGCTGCTCCTTCGCCCTATTCGACGCTGGTGG	0	21	82	-82	-61	non-target	NA	NA	NA	NA
12	PA14_67510	esterase EstA	GAGGAGGCTTTACGACGGGCCCCGGGGCGCATGCCGACGACGCGGCGGCCCGACAATAAAAACAAATCACGGAGTAAGAGAATGATCAGAATGGCGCTCAAGCCACTGGTAGCGGCCTGCCTGCTGGCTTCGCTGTCCACCGCCCCGCAGGCTGCTCCTTCGCCCTATTCGACGCTGGTGG	0	22	82	-82	-60	non-target	NA	NA	NA	NA
13	PA14_67510	esterase EstA	GAGGAGGCTTTACGACGGGCCCCGGGGCGCATGCCGACGACGCGGCGGCCCGACAATAAAAACAAATCACGGAGTAAGAGAATGATCAGAATGGCGCTCAAGCCACTGGTAGCGGCCTGCCTGCTGGCTTCGCTGTCCACCGCCCCGCAGGCTGCTCCTTCGCCCTATTCGACGCTGGTGG	14	76	82	-68	-6	non-target	NA	NA	NA	NA
14	PA14_67510	esterase EstA	GAGGAGGCTTTACGACGGGCCCCGGGGCGCATGCCGACGACGCGGCGGCCCGACAATAAAAACAAATCACGGAGTAAGAGAATGATCAGAATGGCGCTCAAGCCACTGGTAGCGGCCTGCCTGCTGGCTTCGCTGTCCACCGCCCCGCAGGCTGCTCCTTCGCCCTATTCGACGCTGGTGG	68	89	82	-14	7	non-target	NA	NA	NA	NA
0	PA14_67520	hypothetical protein	TCATCTCCTTCATCGGGGTCGGCGTCCTGTTGCTGGTCGTCGGCTACTTCTCACCCTTGCCTCCGCGTCGCGCCGAGGTCGCATCGGAGGCCGAGCAGCCATGACGCGCTCCTTTTCGTTCAGAACCGCCGGCCTGCTCCTGCTGGGCGCCTGCCTGTCCCTGCCGCTGTCGGCGAAGGAGTCTGCCGAAGGTTTCAGCC	175	188	101	74	87	non-target	NA	NA	NA	NA
1	PA14_67520	hypothetical protein	TCATCTCCTTCATCGGGGTCGGCGTCCTGTTGCTGGTCGTCGGCTACTTCTCACCCTTGCCTCCGCGTCGCGCCGAGGTCGCATCGGAGGCCGAGCAGCCATGACGCGCTCCTTTTCGTTCAGAACCGCCGGCCTGCTCCTGCTGGGCGCCTGCCTGTCCCTGCCGCTGTCGGCGAAGGAGTCTGCCGAAGGTTTCAGCC	142	175	101	41	74	non-target	NA	NA	NA	NA
2	PA14_67520	hypothetical protein	TCATCTCCTTCATCGGGGTCGGCGTCCTGTTGCTGGTCGTCGGCTACTTCTCACCCTTGCCTCCGCGTCGCGCCGAGGTCGCATCGGAGGCCGAGCAGCCATGACGCGCTCCTTTTCGTTCAGAACCGCCGGCCTGCTCCTGCTGGGCGCCTGCCTGTCCCTGCCGCTGTCGGCGAAGGAGTCTGCCGAAGGTTTCAGCC	175	187	101	74	86	non-target	NA	NA	NA	NA
3	PA14_67520	hypothetical protein	TCATCTCCTTCATCGGGGTCGGCGTCCTGTTGCTGGTCGTCGGCTACTTCTCACCCTTGCCTCCGCGTCGCGCCGAGGTCGCATCGGAGGCCGAGCAGCCATGACGCGCTCCTTTTCGTTCAGAACCGCCGGCCTGCTCCTGCTGGGCGCCTGCCTGTCCCTGCCGCTGTCGGCGAAGGAGTCTGCCGAAGGTTTCAGCC	175	185	101	74	84	non-target	NA	NA	NA	NA
4	PA14_67520	hypothetical protein	TCATCTCCTTCATCGGGGTCGGCGTCCTGTTGCTGGTCGTCGGCTACTTCTCACCCTTGCCTCCGCGTCGCGCCGAGGTCGCATCGGAGGCCGAGCAGCCATGACGCGCTCCTTTTCGTTCAGAACCGCCGGCCTGCTCCTGCTGGGCGCCTGCCTGTCCCTGCCGCTGTCGGCGAAGGAGTCTGCCGAAGGTTTCAGCC	143	175	101	42	74	non-target	NA	NA	NA	NA
5	PA14_67520	hypothetical protein	TCATCTCCTTCATCGGGGTCGGCGTCCTGTTGCTGGTCGTCGGCTACTTCTCACCCTTGCCTCCGCGTCGCGCCGAGGTCGCATCGGAGGCCGAGCAGCCATGACGCGCTCCTTTTCGTTCAGAACCGCCGGCCTGCTCCTGCTGGGCGCCTGCCTGTCCCTGCCGCTGTCGGCGAAGGAGTCTGCCGAAGGTTTCAGCC	73	83	101	-28	-18	non-target	NA	NA	NA	NA
6	PA14_67520	hypothetical protein	TCATCTCCTTCATCGGGGTCGGCGTCCTGTTGCTGGTCGTCGGCTACTTCTCACCCTTGCCTCCGCGTCGCGCCGAGGTCGCATCGGAGGCCGAGCAGCCATGACGCGCTCCTTTTCGTTCAGAACCGCCGGCCTGCTCCTGCTGGGCGCCTGCCTGTCCCTGCCGCTGTCGGCGAAGGAGTCTGCCGAAGGTTTCAGCC	174	188	101	73	87	non-target	NA	NA	NA	NA
7	PA14_67520	hypothetical protein	TCATCTCCTTCATCGGGGTCGGCGTCCTGTTGCTGGTCGTCGGCTACTTCTCACCCTTGCCTCCGCGTCGCGCCGAGGTCGCATCGGAGGCCGAGCAGCCATGACGCGCTCCTTTTCGTTCAGAACCGCCGGCCTGCTCCTGCTGGGCGCCTGCCTGTCCCTGCCGCTGTCGGCGAAGGAGTCTGCCGAAGGTTTCAGCC	119	175	101	18	74	non-target	NA	NA	NA	NA
8	PA14_67520	hypothetical protein	TCATCTCCTTCATCGGGGTCGGCGTCCTGTTGCTGGTCGTCGGCTACTTCTCACCCTTGCCTCCGCGTCGCGCCGAGGTCGCATCGGAGGCCGAGCAGCCATGACGCGCTCCTTTTCGTTCAGAACCGCCGGCCTGCTCCTGCTGGGCGCCTGCCTGTCCCTGCCGCTGTCGGCGAAGGAGTCTGCCGAAGGTTTCAGCC	128	175	101	27	74	non-target	NA	NA	NA	NA
9	PA14_67520	hypothetical protein	TCATCTCCTTCATCGGGGTCGGCGTCCTGTTGCTGGTCGTCGGCTACTTCTCACCCTTGCCTCCGCGTCGCGCCGAGGTCGCATCGGAGGCCGAGCAGCCATGACGCGCTCCTTTTCGTTCAGAACCGCCGGCCTGCTCCTGCTGGGCGCCTGCCTGTCCCTGCCGCTGTCGGCGAAGGAGTCTGCCGAAGGTTTCAGCC	119	142	101	18	41	non-target	NA	NA	NA	NA
10	PA14_67520	hypothetical protein	TCATCTCCTTCATCGGGGTCGGCGTCCTGTTGCTGGTCGTCGGCTACTTCTCACCCTTGCCTCCGCGTCGCGCCGAGGTCGCATCGGAGGCCGAGCAGCCATGACGCGCTCCTTTTCGTTCAGAACCGCCGGCCTGCTCCTGCTGGGCGCCTGCCTGTCCCTGCCGCTGTCGGCGAAGGAGTCTGCCGAAGGTTTCAGCC	175	194	101	74	93	non-target	NA	NA	NA	NA
11	PA14_67520	hypothetical protein	TCATCTCCTTCATCGGGGTCGGCGTCCTGTTGCTGGTCGTCGGCTACTTCTCACCCTTGCCTCCGCGTCGCGCCGAGGTCGCATCGGAGGCCGAGCAGCCATGACGCGCTCCTTTTCGTTCAGAACCGCCGGCCTGCTCCTGCTGGGCGCCTGCCTGTCCCTGCCGCTGTCGGCGAAGGAGTCTGCCGAAGGTTTCAGCC	142	188	101	41	87	non-target	NA	NA	NA	NA
12	PA14_67520	hypothetical protein	TCATCTCCTTCATCGGGGTCGGCGTCCTGTTGCTGGTCGTCGGCTACTTCTCACCCTTGCCTCCGCGTCGCGCCGAGGTCGCATCGGAGGCCGAGCAGCCATGACGCGCTCCTTTTCGTTCAGAACCGCCGGCCTGCTCCTGCTGGGCGCCTGCCTGTCCCTGCCGCTGTCGGCGAAGGAGTCTGCCGAAGGTTTCAGCC	128	142	101	27	41	non-target	NA	NA	NA	NA
13	PA14_67520	hypothetical protein	TCATCTCCTTCATCGGGGTCGGCGTCCTGTTGCTGGTCGTCGGCTACTTCTCACCCTTGCCTCCGCGTCGCGCCGAGGTCGCATCGGAGGCCGAGCAGCCATGACGCGCTCCTTTTCGTTCAGAACCGCCGGCCTGCTCCTGCTGGGCGCCTGCCTGTCCCTGCCGCTGTCGGCGAAGGAGTCTGCCGAAGGTTTCAGCC	176	188	101	75	87	non-target	NA	NA	NA	NA
14	PA14_67520	hypothetical protein	TCATCTCCTTCATCGGGGTCGGCGTCCTGTTGCTGGTCGTCGGCTACTTCTCACCCTTGCCTCCGCGTCGCGCCGAGGTCGCATCGGAGGCCGAGCAGCCATGACGCGCTCCTTTTCGTTCAGAACCGCCGGCCTGCTCCTGCTGGGCGCCTGCCTGTCCCTGCCGCTGTCGGCGAAGGAGTCTGCCGAAGGTTTCAGCC	142	174	101	41	73	non-target	NA	NA	NA	NA
0	PA14_67550	transcriptional regulator	TCAAGTCGACTTGAGGTCAAGGGCATGCGGCAACTGGACATAGGCGAGGTCGCGCGACGATCCGGGGTACCGGCCTCGACCCTGCGCTACTACGAGGAAAAGGGACTGATCGCCTCCAGCGGCC	18	33	25	-7	8	target	201.851	201.851	0.00280046	repression
1	PA14_67550	transcriptional regulator	TCAAGTCGACTTGAGGTCAAGGGCATGCGGCAACTGGACATAGGCGAGGTCGCGCGACGATCCGGGGTACCGGCCTCGACCCTGCGCTACTACGAGGAAAAGGGACTGATCGCCTCCAGCGGCC	18	39	25	-7	14	target	201.851	1.40948	0.26456	repression
2	PA14_67550	transcriptional regulator	TCAAGTCGACTTGAGGTCAAGGGCATGCGGCAACTGGACATAGGCGAGGTCGCGCGACGATCCGGGGTACCGGCCTCGACCCTGCGCTACTACGAGGAAAAGGGACTGATCGCCTCCAGCGGCC	62	100	25	37	75	target	201.851	201.851	201.851	no impact
3	PA14_67550	transcriptional regulator	TCAAGTCGACTTGAGGTCAAGGGCATGCGGCAACTGGACATAGGCGAGGTCGCGCGACGATCCGGGGTACCGGCCTCGACCCTGCGCTACTACGAGGAAAAGGGACTGATCGCCTCCAGCGGCC	61	100	25	36	75	target	201.851	201.851	201.851	no impact
4	PA14_67550	transcriptional regulator	TCAAGTCGACTTGAGGTCAAGGGCATGCGGCAACTGGACATAGGCGAGGTCGCGCGACGATCCGGGGTACCGGCCTCGACCCTGCGCTACTACGAGGAAAAGGGACTGATCGCCTCCAGCGGCC	62	99	25	37	74	target	201.851	201.851	201.851	no impact
5	PA14_67550	transcriptional regulator	TCAAGTCGACTTGAGGTCAAGGGCATGCGGCAACTGGACATAGGCGAGGTCGCGCGACGATCCGGGGTACCGGCCTCGACCCTGCGCTACTACGAGGAAAAGGGACTGATCGCCTCCAGCGGCC	61	99	25	36	74	target	201.851	201.851	201.851	no impact
6	PA14_67550	transcriptional regulator	TCAAGTCGACTTGAGGTCAAGGGCATGCGGCAACTGGACATAGGCGAGGTCGCGCGACGATCCGGGGTACCGGCCTCGACCCTGCGCTACTACGAGGAAAAGGGACTGATCGCCTCCAGCGGCC	19	33	25	-6	8	target	201.851	2.41875	0.00564645	repression
7	PA14_67550	transcriptional regulator	TCAAGTCGACTTGAGGTCAAGGGCATGCGGCAACTGGACATAGGCGAGGTCGCGCGACGATCCGGGGTACCGGCCTCGACCCTGCGCTACTACGAGGAAAAGGGACTGATCGCCTCCAGCGGCC	18	61	25	-7	36	target	201.851	201.851	0.413764	repression
8	PA14_67550	transcriptional regulator	TCAAGTCGACTTGAGGTCAAGGGCATGCGGCAACTGGACATAGGCGAGGTCGCGCGACGATCCGGGGTACCGGCCTCGACCCTGCGCTACTACGAGGAAAAGGGACTGATCGCCTCCAGCGGCC	19	39	25	-6	14	target	201.851	201.851	0.531718	repression
9	PA14_67550	transcriptional regulator	TCAAGTCGACTTGAGGTCAAGGGCATGCGGCAACTGGACATAGGCGAGGTCGCGCGACGATCCGGGGTACCGGCCTCGACCCTGCGCTACTACGAGGAAAAGGGACTGATCGCCTCCAGCGGCC	18	62	25	-7	37	target	201.851	2.89581	0.422292	repression
10	PA14_67550	transcriptional regulator	TCAAGTCGACTTGAGGTCAAGGGCATGCGGCAACTGGACATAGGCGAGGTCGCGCGACGATCCGGGGTACCGGCCTCGACCCTGCGCTACTACGAGGAAAAGGGACTGATCGCCTCCAGCGGCC	39	61	25	14	36	target	201.851	201.851	201.851	no impact
11	PA14_67550	transcriptional regulator	TCAAGTCGACTTGAGGTCAAGGGCATGCGGCAACTGGACATAGGCGAGGTCGCGCGACGATCCGGGGTACCGGCCTCGACCCTGCGCTACTACGAGGAAAAGGGACTGATCGCCTCCAGCGGCC	39	62	25	14	37	target	201.851	201.851	201.851	no impact
12	PA14_67550	transcriptional regulator	TCAAGTCGACTTGAGGTCAAGGGCATGCGGCAACTGGACATAGGCGAGGTCGCGCGACGATCCGGGGTACCGGCCTCGACCCTGCGCTACTACGAGGAAAAGGGACTGATCGCCTCCAGCGGCC	18	100	25	-7	75	target	201.851	4.56899	0.918321	repression
13	PA14_67550	transcriptional regulator	TCAAGTCGACTTGAGGTCAAGGGCATGCGGCAACTGGACATAGGCGAGGTCGCGCGACGATCCGGGGTACCGGCCTCGACCCTGCGCTACTACGAGGAAAAGGGACTGATCGCCTCCAGCGGCC	39	100	25	14	75	target	201.851	201.851	201.851	no impact
14	PA14_67550	transcriptional regulator	TCAAGTCGACTTGAGGTCAAGGGCATGCGGCAACTGGACATAGGCGAGGTCGCGCGACGATCCGGGGTACCGGCCTCGACCCTGCGCTACTACGAGGAAAAGGGACTGATCGCCTCCAGCGGCC	100	118	25	75	93	target	201.851	201.851	201.851	no impact
0	PA14_67580	thiamine biosynthesis protein ThiI	CAGCAAAAATAACTGTGCATATTTCTGCTCAATACGTGAGCAATTTCAGATATAATTCCGCCCCTTTTTTTCCGTCGCCCCGCGCGTTCGCGTCCCTCGCATGAAACTCATCGTCAAGACCTTCCAGGAAATCACCATCAAGAGCCGGCCGGTGCGCAAGCGCTTCATCCGGCAGTTGGCGAAGAACATCCGCGCGGTGC	114	124	101	13	23	non-target	NA	NA	NA	NA
1	PA14_67580	thiamine biosynthesis protein ThiI	CAGCAAAAATAACTGTGCATATTTCTGCTCAATACGTGAGCAATTTCAGATATAATTCCGCCCCTTTTTTTCCGTCGCCCCGCGCGTTCGCGTCCCTCGCATGAAACTCATCGTCAAGACCTTCCAGGAAATCACCATCAAGAGCCGGCCGGTGCGCAAGCGCTTCATCCGGCAGTTGGCGAAGAACATCCGCGCGGTGC	124	138	101	23	37	non-target	NA	NA	NA	NA
2	PA14_67580	thiamine biosynthesis protein ThiI	CAGCAAAAATAACTGTGCATATTTCTGCTCAATACGTGAGCAATTTCAGATATAATTCCGCCCCTTTTTTTCCGTCGCCCCGCGCGTTCGCGTCCCTCGCATGAAACTCATCGTCAAGACCTTCCAGGAAATCACCATCAAGAGCCGGCCGGTGCGCAAGCGCTTCATCCGGCAGTTGGCGAAGAACATCCGCGCGGTGC	124	140	101	23	39	non-target	NA	NA	NA	NA
3	PA14_67580	thiamine biosynthesis protein ThiI	CAGCAAAAATAACTGTGCATATTTCTGCTCAATACGTGAGCAATTTCAGATATAATTCCGCCCCTTTTTTTCCGTCGCCCCGCGCGTTCGCGTCCCTCGCATGAAACTCATCGTCAAGACCTTCCAGGAAATCACCATCAAGAGCCGGCCGGTGCGCAAGCGCTTCATCCGGCAGTTGGCGAAGAACATCCGCGCGGTGC	124	139	101	23	38	non-target	NA	NA	NA	NA
4	PA14_67580	thiamine biosynthesis protein ThiI	CAGCAAAAATAACTGTGCATATTTCTGCTCAATACGTGAGCAATTTCAGATATAATTCCGCCCCTTTTTTTCCGTCGCCCCGCGCGTTCGCGTCCCTCGCATGAAACTCATCGTCAAGACCTTCCAGGAAATCACCATCAAGAGCCGGCCGGTGCGCAAGCGCTTCATCCGGCAGTTGGCGAAGAACATCCGCGCGGTGC	100	124	101	-1	23	non-target	NA	NA	NA	NA
5	PA14_67580	thiamine biosynthesis protein ThiI	CAGCAAAAATAACTGTGCATATTTCTGCTCAATACGTGAGCAATTTCAGATATAATTCCGCCCCTTTTTTTCCGTCGCCCCGCGCGTTCGCGTCCCTCGCATGAAACTCATCGTCAAGACCTTCCAGGAAATCACCATCAAGAGCCGGCCGGTGCGCAAGCGCTTCATCCGGCAGTTGGCGAAGAACATCCGCGCGGTGC	124	144	101	23	43	non-target	NA	NA	NA	NA
6	PA14_67580	thiamine biosynthesis protein ThiI	CAGCAAAAATAACTGTGCATATTTCTGCTCAATACGTGAGCAATTTCAGATATAATTCCGCCCCTTTTTTTCCGTCGCCCCGCGCGTTCGCGTCCCTCGCATGAAACTCATCGTCAAGACCTTCCAGGAAATCACCATCAAGAGCCGGCCGGTGCGCAAGCGCTTCATCCGGCAGTTGGCGAAGAACATCCGCGCGGTGC	124	148	101	23	47	non-target	NA	NA	NA	NA
7	PA14_67580	thiamine biosynthesis protein ThiI	CAGCAAAAATAACTGTGCATATTTCTGCTCAATACGTGAGCAATTTCAGATATAATTCCGCCCCTTTTTTTCCGTCGCCCCGCGCGTTCGCGTCCCTCGCATGAAACTCATCGTCAAGACCTTCCAGGAAATCACCATCAAGAGCCGGCCGGTGCGCAAGCGCTTCATCCGGCAGTTGGCGAAGAACATCCGCGCGGTGC	114	125	101	13	24	non-target	NA	NA	NA	NA
8	PA14_67580	thiamine biosynthesis protein ThiI	CAGCAAAAATAACTGTGCATATTTCTGCTCAATACGTGAGCAATTTCAGATATAATTCCGCCCCTTTTTTTCCGTCGCCCCGCGCGTTCGCGTCCCTCGCATGAAACTCATCGTCAAGACCTTCCAGGAAATCACCATCAAGAGCCGGCCGGTGCGCAAGCGCTTCATCCGGCAGTTGGCGAAGAACATCCGCGCGGTGC	100	114	101	-1	13	non-target	NA	NA	NA	NA
9	PA14_67580	thiamine biosynthesis protein ThiI	CAGCAAAAATAACTGTGCATATTTCTGCTCAATACGTGAGCAATTTCAGATATAATTCCGCCCCTTTTTTTCCGTCGCCCCGCGCGTTCGCGTCCCTCGCATGAAACTCATCGTCAAGACCTTCCAGGAAATCACCATCAAGAGCCGGCCGGTGCGCAAGCGCTTCATCCGGCAGTTGGCGAAGAACATCCGCGCGGTGC	123	138	101	22	37	non-target	NA	NA	NA	NA
10	PA14_67580	thiamine biosynthesis protein ThiI	CAGCAAAAATAACTGTGCATATTTCTGCTCAATACGTGAGCAATTTCAGATATAATTCCGCCCCTTTTTTTCCGTCGCCCCGCGCGTTCGCGTCCCTCGCATGAAACTCATCGTCAAGACCTTCCAGGAAATCACCATCAAGAGCCGGCCGGTGCGCAAGCGCTTCATCCGGCAGTTGGCGAAGAACATCCGCGCGGTGC	125	138	101	24	37	non-target	NA	NA	NA	NA
11	PA14_67580	thiamine biosynthesis protein ThiI	CAGCAAAAATAACTGTGCATATTTCTGCTCAATACGTGAGCAATTTCAGATATAATTCCGCCCCTTTTTTTCCGTCGCCCCGCGCGTTCGCGTCCCTCGCATGAAACTCATCGTCAAGACCTTCCAGGAAATCACCATCAAGAGCCGGCCGGTGCGCAAGCGCTTCATCCGGCAGTTGGCGAAGAACATCCGCGCGGTGC	180	193	101	79	92	non-target	NA	NA	NA	NA
12	PA14_67580	thiamine biosynthesis protein ThiI	CAGCAAAAATAACTGTGCATATTTCTGCTCAATACGTGAGCAATTTCAGATATAATTCCGCCCCTTTTTTTCCGTCGCCCCGCGCGTTCGCGTCCCTCGCATGAAACTCATCGTCAAGACCTTCCAGGAAATCACCATCAAGAGCCGGCCGGTGCGCAAGCGCTTCATCCGGCAGTTGGCGAAGAACATCCGCGCGGTGC	168	180	101	67	79	non-target	NA	NA	NA	NA
13	PA14_67580	thiamine biosynthesis protein ThiI	CAGCAAAAATAACTGTGCATATTTCTGCTCAATACGTGAGCAATTTCAGATATAATTCCGCCCCTTTTTTTCCGTCGCCCCGCGCGTTCGCGTCCCTCGCATGAAACTCATCGTCAAGACCTTCCAGGAAATCACCATCAAGAGCCGGCCGGTGCGCAAGCGCTTCATCCGGCAGTTGGCGAAGAACATCCGCGCGGTGC	114	138	101	13	37	non-target	NA	NA	NA	NA
14	PA14_67580	thiamine biosynthesis protein ThiI	CAGCAAAAATAACTGTGCATATTTCTGCTCAATACGTGAGCAATTTCAGATATAATTCCGCCCCTTTTTTTCCGTCGCCCCGCGCGTTCGCGTCCCTCGCATGAAACTCATCGTCAAGACCTTCCAGGAAATCACCATCAAGAGCCGGCCGGTGCGCAAGCGCTTCATCCGGCAGTTGGCGAAGAACATCCGCGCGGTGC	124	180	101	23	79	non-target	NA	NA	NA	NA
0	PA14_67600	glutamine synthetase	ATCACCCGATACTGGGGCACAGAAAAAGCTCCCAGCTCTAATCCCTCCTGGAGGACAGCATGTCGTACAAGTCGCACCAACTGATCAAAGACCATGACGTGAAGTGGGTAGACCTGCGCTTCACCGATACCAAGGGCAAGCAGCAACACGTCACCATGC	103	131	60	43	71	non-target	NA	NA	NA	NA
1	PA14_67600	glutamine synthetase	ATCACCCGATACTGGGGCACAGAAAAAGCTCCCAGCTCTAATCCCTCCTGGAGGACAGCATGTCGTACAAGTCGCACCAACTGATCAAAGACCATGACGTGAAGTGGGTAGACCTGCGCTTCACCGATACCAAGGGCAAGCAGCAACACGTCACCATGC	86	103	60	26	43	non-target	NA	NA	NA	NA
2	PA14_67600	glutamine synthetase	ATCACCCGATACTGGGGCACAGAAAAAGCTCCCAGCTCTAATCCCTCCTGGAGGACAGCATGTCGTACAAGTCGCACCAACTGATCAAAGACCATGACGTGAAGTGGGTAGACCTGCGCTTCACCGATACCAAGGGCAAGCAGCAACACGTCACCATGC	86	131	60	26	71	non-target	NA	NA	NA	NA
3	PA14_67600	glutamine synthetase	ATCACCCGATACTGGGGCACAGAAAAAGCTCCCAGCTCTAATCCCTCCTGGAGGACAGCATGTCGTACAAGTCGCACCAACTGATCAAAGACCATGACGTGAAGTGGGTAGACCTGCGCTTCACCGATACCAAGGGCAAGCAGCAACACGTCACCATGC	107	131	60	47	71	non-target	NA	NA	NA	NA
4	PA14_67600	glutamine synthetase	ATCACCCGATACTGGGGCACAGAAAAAGCTCCCAGCTCTAATCCCTCCTGGAGGACAGCATGTCGTACAAGTCGCACCAACTGATCAAAGACCATGACGTGAAGTGGGTAGACCTGCGCTTCACCGATACCAAGGGCAAGCAGCAACACGTCACCATGC	18	47	60	-42	-13	non-target	NA	NA	NA	NA
5	PA14_67600	glutamine synthetase	ATCACCCGATACTGGGGCACAGAAAAAGCTCCCAGCTCTAATCCCTCCTGGAGGACAGCATGTCGTACAAGTCGCACCAACTGATCAAAGACCATGACGTGAAGTGGGTAGACCTGCGCTTCACCGATACCAAGGGCAAGCAGCAACACGTCACCATGC	18	50	60	-42	-10	non-target	NA	NA	NA	NA
6	PA14_67600	glutamine synthetase	ATCACCCGATACTGGGGCACAGAAAAAGCTCCCAGCTCTAATCCCTCCTGGAGGACAGCATGTCGTACAAGTCGCACCAACTGATCAAAGACCATGACGTGAAGTGGGTAGACCTGCGCTTCACCGATACCAAGGGCAAGCAGCAACACGTCACCATGC	50	86	60	-10	26	non-target	NA	NA	NA	NA
7	PA14_67600	glutamine synthetase	ATCACCCGATACTGGGGCACAGAAAAAGCTCCCAGCTCTAATCCCTCCTGGAGGACAGCATGTCGTACAAGTCGCACCAACTGATCAAAGACCATGACGTGAAGTGGGTAGACCTGCGCTTCACCGATACCAAGGGCAAGCAGCAACACGTCACCATGC	47	86	60	-13	26	non-target	NA	NA	NA	NA
8	PA14_67600	glutamine synthetase	ATCACCCGATACTGGGGCACAGAAAAAGCTCCCAGCTCTAATCCCTCCTGGAGGACAGCATGTCGTACAAGTCGCACCAACTGATCAAAGACCATGACGTGAAGTGGGTAGACCTGCGCTTCACCGATACCAAGGGCAAGCAGCAACACGTCACCATGC	86	107	60	26	47	non-target	NA	NA	NA	NA
9	PA14_67600	glutamine synthetase	ATCACCCGATACTGGGGCACAGAAAAAGCTCCCAGCTCTAATCCCTCCTGGAGGACAGCATGTCGTACAAGTCGCACCAACTGATCAAAGACCATGACGTGAAGTGGGTAGACCTGCGCTTCACCGATACCAAGGGCAAGCAGCAACACGTCACCATGC	103	132	60	43	72	non-target	NA	NA	NA	NA
10	PA14_67600	glutamine synthetase	ATCACCCGATACTGGGGCACAGAAAAAGCTCCCAGCTCTAATCCCTCCTGGAGGACAGCATGTCGTACAAGTCGCACCAACTGATCAAAGACCATGACGTGAAGTGGGTAGACCTGCGCTTCACCGATACCAAGGGCAAGCAGCAACACGTCACCATGC	11	47	60	-49	-13	non-target	NA	NA	NA	NA
11	PA14_67600	glutamine synthetase	ATCACCCGATACTGGGGCACAGAAAAAGCTCCCAGCTCTAATCCCTCCTGGAGGACAGCATGTCGTACAAGTCGCACCAACTGATCAAAGACCATGACGTGAAGTGGGTAGACCTGCGCTTCACCGATACCAAGGGCAAGCAGCAACACGTCACCATGC	102	131	60	42	71	non-target	NA	NA	NA	NA
12	PA14_67600	glutamine synthetase	ATCACCCGATACTGGGGCACAGAAAAAGCTCCCAGCTCTAATCCCTCCTGGAGGACAGCATGTCGTACAAGTCGCACCAACTGATCAAAGACCATGACGTGAAGTGGGTAGACCTGCGCTTCACCGATACCAAGGGCAAGCAGCAACACGTCACCATGC	11	50	60	-49	-10	non-target	NA	NA	NA	NA
13	PA14_67600	glutamine synthetase	ATCACCCGATACTGGGGCACAGAAAAAGCTCCCAGCTCTAATCCCTCCTGGAGGACAGCATGTCGTACAAGTCGCACCAACTGATCAAAGACCATGACGTGAAGTGGGTAGACCTGCGCTTCACCGATACCAAGGGCAAGCAGCAACACGTCACCATGC	12	47	60	-48	-13	non-target	NA	NA	NA	NA
14	PA14_67600	glutamine synthetase	ATCACCCGATACTGGGGCACAGAAAAAGCTCCCAGCTCTAATCCCTCCTGGAGGACAGCATGTCGTACAAGTCGCACCAACTGATCAAAGACCATGACGTGAAGTGGGTAGACCTGCGCTTCACCGATACCAAGGGCAAGCAGCAACACGTCACCATGC	86	102	60	26	42	non-target	NA	NA	NA	NA
0	PA14_67620	hypothetical protein	GGAGGCCTTTTTTATGGGCCGGCCCATGGAGAAACGCAAAGTTCGCCGCGCCGTTCGGTTAGACTTGCCGCGCTCCCCGCCCCAAGGATAAGGACCGTCCATGCGTCACTCTCTCTGGCTCCTGCTTGCCGCCATCCTCAGCCTGCCCGCCCAGGCCGCCACCGAATGCCGCGATATCCACGACCGCGACCTGCGGCGCA	13	25	101	-88	-76	target	184.386	1.11931	0.174574	repression
1	PA14_67620	hypothetical protein	GGAGGCCTTTTTTATGGGCCGGCCCATGGAGAAACGCAAAGTTCGCCGCGCCGTTCGGTTAGACTTGCCGCGCTCCCCGCCCCAAGGATAAGGACCGTCCATGCGTCACTCTCTCTGGCTCCTGCTTGCCGCCATCCTCAGCCTGCCCGCCCAGGCCGCCACCGAATGCCGCGATATCCACGACCGCGACCTGCGGCGCA	25	83	101	-76	-18	target	184.386	1.18378	0.00286936	repression
2	PA14_67620	hypothetical protein	GGAGGCCTTTTTTATGGGCCGGCCCATGGAGAAACGCAAAGTTCGCCGCGCCGTTCGGTTAGACTTGCCGCGCTCCCCGCCCCAAGGATAAGGACCGTCCATGCGTCACTCTCTCTGGCTCCTGCTTGCCGCCATCCTCAGCCTGCCCGCCCAGGCCGCCACCGAATGCCGCGATATCCACGACCGCGACCTGCGGCGCA	25	89	101	-76	-12	target	184.386	1.18378	0.00323781	repression
3	PA14_67620	hypothetical protein	GGAGGCCTTTTTTATGGGCCGGCCCATGGAGAAACGCAAAGTTCGCCGCGCCGTTCGGTTAGACTTGCCGCGCTCCCCGCCCCAAGGATAAGGACCGTCCATGCGTCACTCTCTCTGGCTCCTGCTTGCCGCCATCCTCAGCCTGCCCGCCCAGGCCGCCACCGAATGCCGCGATATCCACGACCGCGACCTGCGGCGCA	13	27	101	-88	-74	target	184.386	184.386	0.567262	repression
4	PA14_67620	hypothetical protein	GGAGGCCTTTTTTATGGGCCGGCCCATGGAGAAACGCAAAGTTCGCCGCGCCGTTCGGTTAGACTTGCCGCGCTCCCCGCCCCAAGGATAAGGACCGTCCATGCGTCACTCTCTCTGGCTCCTGCTTGCCGCCATCCTCAGCCTGCCCGCCCAGGCCGCCACCGAATGCCGCGATATCCACGACCGCGACCTGCGGCGCA	13	83	101	-88	-18	target	184.386	3.48609	0.603789	repression
5	PA14_67620	hypothetical protein	GGAGGCCTTTTTTATGGGCCGGCCCATGGAGAAACGCAAAGTTCGCCGCGCCGTTCGGTTAGACTTGCCGCGCTCCCCGCCCCAAGGATAAGGACCGTCCATGCGTCACTCTCTCTGGCTCCTGCTTGCCGCCATCCTCAGCCTGCCCGCCCAGGCCGCCACCGAATGCCGCGATATCCACGACCGCGACCTGCGGCGCA	0	13	101	-101	-88	target	184.386	184.386	184.386	no impact
6	PA14_67620	hypothetical protein	GGAGGCCTTTTTTATGGGCCGGCCCATGGAGAAACGCAAAGTTCGCCGCGCCGTTCGGTTAGACTTGCCGCGCTCCCCGCCCCAAGGATAAGGACCGTCCATGCGTCACTCTCTCTGGCTCCTGCTTGCCGCCATCCTCAGCCTGCCCGCCCAGGCCGCCACCGAATGCCGCGATATCCACGACCGCGACCTGCGGCGCA	25	37	101	-76	-64	target	184.386	4.0422	0.00428069	repression
7	PA14_67620	hypothetical protein	GGAGGCCTTTTTTATGGGCCGGCCCATGGAGAAACGCAAAGTTCGCCGCGCCGTTCGGTTAGACTTGCCGCGCTCCCCGCCCCAAGGATAAGGACCGTCCATGCGTCACTCTCTCTGGCTCCTGCTTGCCGCCATCCTCAGCCTGCCCGCCCAGGCCGCCACCGAATGCCGCGATATCCACGACCGCGACCTGCGGCGCA	13	89	101	-88	-12	target	184.386	4.17365	0.68132	repression
8	PA14_67620	hypothetical protein	GGAGGCCTTTTTTATGGGCCGGCCCATGGAGAAACGCAAAGTTCGCCGCGCCGTTCGGTTAGACTTGCCGCGCTCCCCGCCCCAAGGATAAGGACCGTCCATGCGTCACTCTCTCTGGCTCCTGCTTGCCGCCATCCTCAGCCTGCCCGCCCAGGCCGCCACCGAATGCCGCGATATCCACGACCGCGACCTGCGGCGCA	0	25	101	-101	-76	target	184.386	184.386	0.227958	repression
9	PA14_67620	hypothetical protein	GGAGGCCTTTTTTATGGGCCGGCCCATGGAGAAACGCAAAGTTCGCCGCGCCGTTCGGTTAGACTTGCCGCGCTCCCCGCCCCAAGGATAAGGACCGTCCATGCGTCACTCTCTCTGGCTCCTGCTTGCCGCCATCCTCAGCCTGCCCGCCCAGGCCGCCACCGAATGCCGCGATATCCACGACCGCGACCTGCGGCGCA	1	13	101	-100	-88	target	184.386	4.52128	184.386	no impact
10	PA14_67620	hypothetical protein	GGAGGCCTTTTTTATGGGCCGGCCCATGGAGAAACGCAAAGTTCGCCGCGCCGTTCGGTTAGACTTGCCGCGCTCCCCGCCCCAAGGATAAGGACCGTCCATGCGTCACTCTCTCTGGCTCCTGCTTGCCGCCATCCTCAGCCTGCCCGCCCAGGCCGCCACCGAATGCCGCGATATCCACGACCGCGACCTGCGGCGCA	58	83	101	-43	-18	target	184.386	4.64968	0.00528529	repression
11	PA14_67620	hypothetical protein	GGAGGCCTTTTTTATGGGCCGGCCCATGGAGAAACGCAAAGTTCGCCGCGCCGTTCGGTTAGACTTGCCGCGCTCCCCGCCCCAAGGATAAGGACCGTCCATGCGTCACTCTCTCTGGCTCCTGCTTGCCGCCATCCTCAGCCTGCCCGCCCAGGCCGCCACCGAATGCCGCGATATCCACGACCGCGACCTGCGGCGCA	14	25	101	-87	-76	target	184.386	184.386	0.171048	repression
12	PA14_67620	hypothetical protein	GGAGGCCTTTTTTATGGGCCGGCCCATGGAGAAACGCAAAGTTCGCCGCGCCGTTCGGTTAGACTTGCCGCGCTCCCCGCCCCAAGGATAAGGACCGTCCATGCGTCACTCTCTCTGGCTCCTGCTTGCCGCCATCCTCAGCCTGCCCGCCCAGGCCGCCACCGAATGCCGCGATATCCACGACCGCGACCTGCGGCGCA	1	25	101	-100	-76	target	184.386	184.386	0.222998	repression
13	PA14_67620	hypothetical protein	GGAGGCCTTTTTTATGGGCCGGCCCATGGAGAAACGCAAAGTTCGCCGCGCCGTTCGGTTAGACTTGCCGCGCTCCCCGCCCCAAGGATAAGGACCGTCCATGCGTCACTCTCTCTGGCTCCTGCTTGCCGCCATCCTCAGCCTGCCCGCCCAGGCCGCCACCGAATGCCGCGATATCCACGACCGCGACCTGCGGCGCA	25	58	101	-76	-43	target	184.386	184.386	0.00588339	repression
14	PA14_67620	hypothetical protein	GGAGGCCTTTTTTATGGGCCGGCCCATGGAGAAACGCAAAGTTCGCCGCGCCGTTCGGTTAGACTTGCCGCGCTCCCCGCCCCAAGGATAAGGACCGTCCATGCGTCACTCTCTCTGGCTCCTGCTTGCCGCCATCCTCAGCCTGCCCGCCCAGGCCGCCACCGAATGCCGCGATATCCACGACCGCGACCTGCGGCGCA	13	37	101	-88	-64	target	184.386	184.386	0.90077	repression
0	PA14_67640	hypothetical protein	GTTCACCCGGAGACCGTCCATGCGCCTGATCACCAGCTGCCTGCTCCTGGCCGCCGCCCTGCCGGCCATGGCGCAGATCTACCAATACACCGACGCCAACGGCAACAAGGTATTCACCA	67	98	20	47	78	non-target	NA	NA	NA	NA
1	PA14_67640	hypothetical protein	GTTCACCCGGAGACCGTCCATGCGCCTGATCACCAGCTGCCTGCTCCTGGCCGCCGCCCTGCCGGCCATGGCGCAGATCTACCAATACACCGACGCCAACGGCAACAAGGTATTCACCA	67	106	20	47	86	non-target	NA	NA	NA	NA
2	PA14_67640	hypothetical protein	GTTCACCCGGAGACCGTCCATGCGCCTGATCACCAGCTGCCTGCTCCTGGCCGCCGCCCTGCCGGCCATGGCGCAGATCTACCAATACACCGACGCCAACGGCAACAAGGTATTCACCA	88	98	20	68	78	non-target	NA	NA	NA	NA
3	PA14_67640	hypothetical protein	GTTCACCCGGAGACCGTCCATGCGCCTGATCACCAGCTGCCTGCTCCTGGCCGCCGCCCTGCCGGCCATGGCGCAGATCTACCAATACACCGACGCCAACGGCAACAAGGTATTCACCA	72	98	20	52	78	non-target	NA	NA	NA	NA
4	PA14_67640	hypothetical protein	GTTCACCCGGAGACCGTCCATGCGCCTGATCACCAGCTGCCTGCTCCTGGCCGCCGCCCTGCCGGCCATGGCGCAGATCTACCAATACACCGACGCCAACGGCAACAAGGTATTCACCA	67	88	20	47	68	non-target	NA	NA	NA	NA
5	PA14_67640	hypothetical protein	GTTCACCCGGAGACCGTCCATGCGCCTGATCACCAGCTGCCTGCTCCTGGCCGCCGCCCTGCCGGCCATGGCGCAGATCTACCAATACACCGACGCCAACGGCAACAAGGTATTCACCA	88	106	20	68	86	non-target	NA	NA	NA	NA
6	PA14_67640	hypothetical protein	GTTCACCCGGAGACCGTCCATGCGCCTGATCACCAGCTGCCTGCTCCTGGCCGCCGCCCTGCCGGCCATGGCGCAGATCTACCAATACACCGACGCCAACGGCAACAAGGTATTCACCA	46	67	20	26	47	non-target	NA	NA	NA	NA
7	PA14_67640	hypothetical protein	GTTCACCCGGAGACCGTCCATGCGCCTGATCACCAGCTGCCTGCTCCTGGCCGCCGCCCTGCCGGCCATGGCGCAGATCTACCAATACACCGACGCCAACGGCAACAAGGTATTCACCA	72	106	20	52	86	non-target	NA	NA	NA	NA
8	PA14_67640	hypothetical protein	GTTCACCCGGAGACCGTCCATGCGCCTGATCACCAGCTGCCTGCTCCTGGCCGCCGCCCTGCCGGCCATGGCGCAGATCTACCAATACACCGACGCCAACGGCAACAAGGTATTCACCA	6	67	20	-14	47	non-target	NA	NA	NA	NA
9	PA14_67640	hypothetical protein	GTTCACCCGGAGACCGTCCATGCGCCTGATCACCAGCTGCCTGCTCCTGGCCGCCGCCCTGCCGGCCATGGCGCAGATCTACCAATACACCGACGCCAACGGCAACAAGGTATTCACCA	67	105	20	47	85	non-target	NA	NA	NA	NA
10	PA14_67640	hypothetical protein	GTTCACCCGGAGACCGTCCATGCGCCTGATCACCAGCTGCCTGCTCCTGGCCGCCGCCCTGCCGGCCATGGCGCAGATCTACCAATACACCGACGCCAACGGCAACAAGGTATTCACCA	72	88	20	52	68	non-target	NA	NA	NA	NA
11	PA14_67640	hypothetical protein	GTTCACCCGGAGACCGTCCATGCGCCTGATCACCAGCTGCCTGCTCCTGGCCGCCGCCCTGCCGGCCATGGCGCAGATCTACCAATACACCGACGCCAACGGCAACAAGGTATTCACCA	6	19	20	-14	-1	non-target	NA	NA	NA	NA
12	PA14_67640	hypothetical protein	GTTCACCCGGAGACCGTCCATGCGCCTGATCACCAGCTGCCTGCTCCTGGCCGCCGCCCTGCCGGCCATGGCGCAGATCTACCAATACACCGACGCCAACGGCAACAAGGTATTCACCA	61	72	20	41	52	non-target	NA	NA	NA	NA
13	PA14_67640	hypothetical protein	GTTCACCCGGAGACCGTCCATGCGCCTGATCACCAGCTGCCTGCTCCTGGCCGCCGCCCTGCCGGCCATGGCGCAGATCTACCAATACACCGACGCCAACGGCAACAAGGTATTCACCA	67	97	20	47	77	non-target	NA	NA	NA	NA
14	PA14_67640	hypothetical protein	GTTCACCCGGAGACCGTCCATGCGCCTGATCACCAGCTGCCTGCTCCTGGCCGCCGCCCTGCCGGCCATGGCGCAGATCTACCAATACACCGACGCCAACGGCAACAAGGTATTCACCA	6	46	20	-14	26	non-target	NA	NA	NA	NA
0	PA14_67650	hypothetical protein	ACCACAGCCTCGCGGTACAGGTACTCAACGGCGAACGGGTGCTGCAATCCAGCCCGCCGGTGACCTTCACCGTGCAGCGCGTGCACCTCGGGAAGAAGCGATGATCCCGCGCATTCTCGGCGCCCTCCTGCTGTGCCTGGCCTGCGCCGCGCAAGCGGGGGTCTACACCTACATCGACGCCGAGGGCAACCGCGTCTACA	16	34	101	-85	-67	non-target	NA	NA	NA	NA
1	PA14_67650	hypothetical protein	ACCACAGCCTCGCGGTACAGGTACTCAACGGCGAACGGGTGCTGCAATCCAGCCCGCCGGTGACCTTCACCGTGCAGCGCGTGCACCTCGGGAAGAAGCGATGATCCCGCGCATTCTCGGCGCCCTCCTGCTGTGCCTGGCCTGCGCCGCGCAAGCGGGGGTCTACACCTACATCGACGCCGAGGGCAACCGCGTCTACA	16	27	101	-85	-74	non-target	NA	NA	NA	NA
2	PA14_67650	hypothetical protein	ACCACAGCCTCGCGGTACAGGTACTCAACGGCGAACGGGTGCTGCAATCCAGCCCGCCGGTGACCTTCACCGTGCAGCGCGTGCACCTCGGGAAGAAGCGATGATCCCGCGCATTCTCGGCGCCCTCCTGCTGTGCCTGGCCTGCGCCGCGCAAGCGGGGGTCTACACCTACATCGACGCCGAGGGCAACCGCGTCTACA	156	181	101	55	80	non-target	NA	NA	NA	NA
3	PA14_67650	hypothetical protein	ACCACAGCCTCGCGGTACAGGTACTCAACGGCGAACGGGTGCTGCAATCCAGCCCGCCGGTGACCTTCACCGTGCAGCGCGTGCACCTCGGGAAGAAGCGATGATCCCGCGCATTCTCGGCGCCCTCCTGCTGTGCCTGGCCTGCGCCGCGCAAGCGGGGGTCTACACCTACATCGACGCCGAGGGCAACCGCGTCTACA	34	88	101	-67	-13	non-target	NA	NA	NA	NA
4	PA14_67650	hypothetical protein	ACCACAGCCTCGCGGTACAGGTACTCAACGGCGAACGGGTGCTGCAATCCAGCCCGCCGGTGACCTTCACCGTGCAGCGCGTGCACCTCGGGAAGAAGCGATGATCCCGCGCATTCTCGGCGCCCTCCTGCTGTGCCTGGCCTGCGCCGCGCAAGCGGGGGTCTACACCTACATCGACGCCGAGGGCAACCGCGTCTACA	154	181	101	53	80	non-target	NA	NA	NA	NA
5	PA14_67650	hypothetical protein	ACCACAGCCTCGCGGTACAGGTACTCAACGGCGAACGGGTGCTGCAATCCAGCCCGCCGGTGACCTTCACCGTGCAGCGCGTGCACCTCGGGAAGAAGCGATGATCCCGCGCATTCTCGGCGCCCTCCTGCTGTGCCTGGCCTGCGCCGCGCAAGCGGGGGTCTACACCTACATCGACGCCGAGGGCAACCGCGTCTACA	155	181	101	54	80	non-target	NA	NA	NA	NA
6	PA14_67650	hypothetical protein	ACCACAGCCTCGCGGTACAGGTACTCAACGGCGAACGGGTGCTGCAATCCAGCCCGCCGGTGACCTTCACCGTGCAGCGCGTGCACCTCGGGAAGAAGCGATGATCCCGCGCATTCTCGGCGCCCTCCTGCTGTGCCTGGCCTGCGCCGCGCAAGCGGGGGTCTACACCTACATCGACGCCGAGGGCAACCGCGTCTACA	17	34	101	-84	-67	non-target	NA	NA	NA	NA
7	PA14_67650	hypothetical protein	ACCACAGCCTCGCGGTACAGGTACTCAACGGCGAACGGGTGCTGCAATCCAGCCCGCCGGTGACCTTCACCGTGCAGCGCGTGCACCTCGGGAAGAAGCGATGATCCCGCGCATTCTCGGCGCCCTCCTGCTGTGCCTGGCCTGCGCCGCGCAAGCGGGGGTCTACACCTACATCGACGCCGAGGGCAACCGCGTCTACA	156	182	101	55	81	non-target	NA	NA	NA	NA
8	PA14_67650	hypothetical protein	ACCACAGCCTCGCGGTACAGGTACTCAACGGCGAACGGGTGCTGCAATCCAGCCCGCCGGTGACCTTCACCGTGCAGCGCGTGCACCTCGGGAAGAAGCGATGATCCCGCGCATTCTCGGCGCCCTCCTGCTGTGCCTGGCCTGCGCCGCGCAAGCGGGGGTCTACACCTACATCGACGCCGAGGGCAACCGCGTCTACA	11	34	101	-90	-67	non-target	NA	NA	NA	NA
9	PA14_67650	hypothetical protein	ACCACAGCCTCGCGGTACAGGTACTCAACGGCGAACGGGTGCTGCAATCCAGCCCGCCGGTGACCTTCACCGTGCAGCGCGTGCACCTCGGGAAGAAGCGATGATCCCGCGCATTCTCGGCGCCCTCCTGCTGTGCCTGGCCTGCGCCGCGCAAGCGGGGGTCTACACCTACATCGACGCCGAGGGCAACCGCGTCTACA	3	34	101	-98	-67	non-target	NA	NA	NA	NA
10	PA14_67650	hypothetical protein	ACCACAGCCTCGCGGTACAGGTACTCAACGGCGAACGGGTGCTGCAATCCAGCCCGCCGGTGACCTTCACCGTGCAGCGCGTGCACCTCGGGAAGAAGCGATGATCCCGCGCATTCTCGGCGCCCTCCTGCTGTGCCTGGCCTGCGCCGCGCAAGCGGGGGTCTACACCTACATCGACGCCGAGGGCAACCGCGTCTACA	34	87	101	-67	-14	non-target	NA	NA	NA	NA
11	PA14_67650	hypothetical protein	ACCACAGCCTCGCGGTACAGGTACTCAACGGCGAACGGGTGCTGCAATCCAGCCCGCCGGTGACCTTCACCGTGCAGCGCGTGCACCTCGGGAAGAAGCGATGATCCCGCGCATTCTCGGCGCCCTCCTGCTGTGCCTGGCCTGCGCCGCGCAAGCGGGGGTCTACACCTACATCGACGCCGAGGGCAACCGCGTCTACA	154	182	101	53	81	non-target	NA	NA	NA	NA
12	PA14_67650	hypothetical protein	ACCACAGCCTCGCGGTACAGGTACTCAACGGCGAACGGGTGCTGCAATCCAGCCCGCCGGTGACCTTCACCGTGCAGCGCGTGCACCTCGGGAAGAAGCGATGATCCCGCGCATTCTCGGCGCCCTCCTGCTGTGCCTGGCCTGCGCCGCGCAAGCGGGGGTCTACACCTACATCGACGCCGAGGGCAACCGCGTCTACA	34	56	101	-67	-45	non-target	NA	NA	NA	NA
13	PA14_67650	hypothetical protein	ACCACAGCCTCGCGGTACAGGTACTCAACGGCGAACGGGTGCTGCAATCCAGCCCGCCGGTGACCTTCACCGTGCAGCGCGTGCACCTCGGGAAGAAGCGATGATCCCGCGCATTCTCGGCGCCCTCCTGCTGTGCCTGGCCTGCGCCGCGCAAGCGGGGGTCTACACCTACATCGACGCCGAGGGCAACCGCGTCTACA	155	182	101	54	81	non-target	NA	NA	NA	NA
14	PA14_67650	hypothetical protein	ACCACAGCCTCGCGGTACAGGTACTCAACGGCGAACGGGTGCTGCAATCCAGCCCGCCGGTGACCTTCACCGTGCAGCGCGTGCACCTCGGGAAGAAGCGATGATCCCGCGCATTCTCGGCGCCCTCCTGCTGTGCCTGGCCTGCGCCGCGCAAGCGGGGGTCTACACCTACATCGACGCCGAGGGCAACCGCGTCTACA	3	16	101	-98	-85	non-target	NA	NA	NA	NA
0	PA14_67670	two-component sensor NtrB	GGCGCACCTCTAGCCAGCGCCTCGGCAGAAAAAACGCGCCTTTTCGGCGCCTGGTTTGCTTTTTGCATTTTCCTGCCCAACCTTGGAACAGCTGCCCGCCATGCCGACCGATACCCTGCACCGACTGTTGCTCGACAACCTGACCACCGCGGTGATCCTGCTCAACGGCGAACTGCGCCTGGAGTACATGAACCCGGCAG	164	178	101	63	77	non-target	NA	NA	NA	NA
1	PA14_67670	two-component sensor NtrB	GGCGCACCTCTAGCCAGCGCCTCGGCAGAAAAAACGCGCCTTTTCGGCGCCTGGTTTGCTTTTTGCATTTTCCTGCCCAACCTTGGAACAGCTGCCCGCCATGCCGACCGATACCCTGCACCGACTGTTGCTCGACAACCTGACCACCGCGGTGATCCTGCTCAACGGCGAACTGCGCCTGGAGTACATGAACCCGGCAG	163	178	101	62	77	non-target	NA	NA	NA	NA
2	PA14_67670	two-component sensor NtrB	GGCGCACCTCTAGCCAGCGCCTCGGCAGAAAAAACGCGCCTTTTCGGCGCCTGGTTTGCTTTTTGCATTTTCCTGCCCAACCTTGGAACAGCTGCCCGCCATGCCGACCGATACCCTGCACCGACTGTTGCTCGACAACCTGACCACCGCGGTGATCCTGCTCAACGGCGAACTGCGCCTGGAGTACATGAACCCGGCAG	178	193	101	77	92	non-target	NA	NA	NA	NA
3	PA14_67670	two-component sensor NtrB	GGCGCACCTCTAGCCAGCGCCTCGGCAGAAAAAACGCGCCTTTTCGGCGCCTGGTTTGCTTTTTGCATTTTCCTGCCCAACCTTGGAACAGCTGCCCGCCATGCCGACCGATACCCTGCACCGACTGTTGCTCGACAACCTGACCACCGCGGTGATCCTGCTCAACGGCGAACTGCGCCTGGAGTACATGAACCCGGCAG	164	187	101	63	86	non-target	NA	NA	NA	NA
4	PA14_67670	two-component sensor NtrB	GGCGCACCTCTAGCCAGCGCCTCGGCAGAAAAAACGCGCCTTTTCGGCGCCTGGTTTGCTTTTTGCATTTTCCTGCCCAACCTTGGAACAGCTGCCCGCCATGCCGACCGATACCCTGCACCGACTGTTGCTCGACAACCTGACCACCGCGGTGATCCTGCTCAACGGCGAACTGCGCCTGGAGTACATGAACCCGGCAG	148	164	101	47	63	non-target	NA	NA	NA	NA
5	PA14_67670	two-component sensor NtrB	GGCGCACCTCTAGCCAGCGCCTCGGCAGAAAAAACGCGCCTTTTCGGCGCCTGGTTTGCTTTTTGCATTTTCCTGCCCAACCTTGGAACAGCTGCCCGCCATGCCGACCGATACCCTGCACCGACTGTTGCTCGACAACCTGACCACCGCGGTGATCCTGCTCAACGGCGAACTGCGCCTGGAGTACATGAACCCGGCAG	82	106	101	-19	5	non-target	NA	NA	NA	NA
6	PA14_67670	two-component sensor NtrB	GGCGCACCTCTAGCCAGCGCCTCGGCAGAAAAAACGCGCCTTTTCGGCGCCTGGTTTGCTTTTTGCATTTTCCTGCCCAACCTTGGAACAGCTGCCCGCCATGCCGACCGATACCCTGCACCGACTGTTGCTCGACAACCTGACCACCGCGGTGATCCTGCTCAACGGCGAACTGCGCCTGGAGTACATGAACCCGGCAG	148	178	101	47	77	non-target	NA	NA	NA	NA
7	PA14_67670	two-component sensor NtrB	GGCGCACCTCTAGCCAGCGCCTCGGCAGAAAAAACGCGCCTTTTCGGCGCCTGGTTTGCTTTTTGCATTTTCCTGCCCAACCTTGGAACAGCTGCCCGCCATGCCGACCGATACCCTGCACCGACTGTTGCTCGACAACCTGACCACCGCGGTGATCCTGCTCAACGGCGAACTGCGCCTGGAGTACATGAACCCGGCAG	167	178	101	66	77	non-target	NA	NA	NA	NA
8	PA14_67670	two-component sensor NtrB	GGCGCACCTCTAGCCAGCGCCTCGGCAGAAAAAACGCGCCTTTTCGGCGCCTGGTTTGCTTTTTGCATTTTCCTGCCCAACCTTGGAACAGCTGCCCGCCATGCCGACCGATACCCTGCACCGACTGTTGCTCGACAACCTGACCACCGCGGTGATCCTGCTCAACGGCGAACTGCGCCTGGAGTACATGAACCCGGCAG	166	178	101	65	77	non-target	NA	NA	NA	NA
9	PA14_67670	two-component sensor NtrB	GGCGCACCTCTAGCCAGCGCCTCGGCAGAAAAAACGCGCCTTTTCGGCGCCTGGTTTGCTTTTTGCATTTTCCTGCCCAACCTTGGAACAGCTGCCCGCCATGCCGACCGATACCCTGCACCGACTGTTGCTCGACAACCTGACCACCGCGGTGATCCTGCTCAACGGCGAACTGCGCCTGGAGTACATGAACCCGGCAG	50	82	101	-51	-19	non-target	NA	NA	NA	NA
10	PA14_67670	two-component sensor NtrB	GGCGCACCTCTAGCCAGCGCCTCGGCAGAAAAAACGCGCCTTTTCGGCGCCTGGTTTGCTTTTTGCATTTTCCTGCCCAACCTTGGAACAGCTGCCCGCCATGCCGACCGATACCCTGCACCGACTGTTGCTCGACAACCTGACCACCGCGGTGATCCTGCTCAACGGCGAACTGCGCCTGGAGTACATGAACCCGGCAG	82	119	101	-19	18	non-target	NA	NA	NA	NA
11	PA14_67670	two-component sensor NtrB	GGCGCACCTCTAGCCAGCGCCTCGGCAGAAAAAACGCGCCTTTTCGGCGCCTGGTTTGCTTTTTGCATTTTCCTGCCCAACCTTGGAACAGCTGCCCGCCATGCCGACCGATACCCTGCACCGACTGTTGCTCGACAACCTGACCACCGCGGTGATCCTGCTCAACGGCGAACTGCGCCTGGAGTACATGAACCCGGCAG	164	193	101	63	92	non-target	NA	NA	NA	NA
12	PA14_67670	two-component sensor NtrB	GGCGCACCTCTAGCCAGCGCCTCGGCAGAAAAAACGCGCCTTTTCGGCGCCTGGTTTGCTTTTTGCATTTTCCTGCCCAACCTTGGAACAGCTGCCCGCCATGCCGACCGATACCCTGCACCGACTGTTGCTCGACAACCTGACCACCGCGGTGATCCTGCTCAACGGCGAACTGCGCCTGGAGTACATGAACCCGGCAG	24	82	101	-77	-19	non-target	NA	NA	NA	NA
13	PA14_67670	two-component sensor NtrB	GGCGCACCTCTAGCCAGCGCCTCGGCAGAAAAAACGCGCCTTTTCGGCGCCTGGTTTGCTTTTTGCATTTTCCTGCCCAACCTTGGAACAGCTGCCCGCCATGCCGACCGATACCCTGCACCGACTGTTGCTCGACAACCTGACCACCGCGGTGATCCTGCTCAACGGCGAACTGCGCCTGGAGTACATGAACCCGGCAG	106	119	101	5	18	non-target	NA	NA	NA	NA
14	PA14_67670	two-component sensor NtrB	GGCGCACCTCTAGCCAGCGCCTCGGCAGAAAAAACGCGCCTTTTCGGCGCCTGGTTTGCTTTTTGCATTTTCCTGCCCAACCTTGGAACAGCTGCCCGCCATGCCGACCGATACCCTGCACCGACTGTTGCTCGACAACCTGACCACCGCGGTGATCCTGCTCAACGGCGAACTGCGCCTGGAGTACATGAACCCGGCAG	150	164	101	49	63	non-target	NA	NA	NA	NA
0	PA14_67680	two-component response regulator NtrC	ACATCATCAGCCAGCACCAGGGGCTGATTGAATGCGAGAGCCACCCCGGCCATACCGTGTTCAGTCTGTTCCTGCCCCTGGAACAAGGAGTGCATTGACCATGAGCCGATCAGAGACCGTCTGGATCGTCGACGACGACCGCTCCATCCGCTGGGTACTGGAAAAGGCCCTGCAGCAGGAAGGCATGACCACGGTGAGCT	84	111	101	-17	10	non-target	NA	NA	NA	NA
1	PA14_67680	two-component response regulator NtrC	ACATCATCAGCCAGCACCAGGGGCTGATTGAATGCGAGAGCCACCCCGGCCATACCGTGTTCAGTCTGTTCCTGCCCCTGGAACAAGGAGTGCATTGACCATGAGCCGATCAGAGACCGTCTGGATCGTCGACGACGACCGCTCCATCCGCTGGGTACTGGAAAAGGCCCTGCAGCAGGAAGGCATGACCACGGTGAGCT	84	120	101	-17	19	non-target	NA	NA	NA	NA
2	PA14_67680	two-component response regulator NtrC	ACATCATCAGCCAGCACCAGGGGCTGATTGAATGCGAGAGCCACCCCGGCCATACCGTGTTCAGTCTGTTCCTGCCCCTGGAACAAGGAGTGCATTGACCATGAGCCGATCAGAGACCGTCTGGATCGTCGACGACGACCGCTCCATCCGCTGGGTACTGGAAAAGGCCCTGCAGCAGGAAGGCATGACCACGGTGAGCT	18	84	101	-83	-17	non-target	NA	NA	NA	NA
3	PA14_67680	two-component response regulator NtrC	ACATCATCAGCCAGCACCAGGGGCTGATTGAATGCGAGAGCCACCCCGGCCATACCGTGTTCAGTCTGTTCCTGCCCCTGGAACAAGGAGTGCATTGACCATGAGCCGATCAGAGACCGTCTGGATCGTCGACGACGACCGCTCCATCCGCTGGGTACTGGAAAAGGCCCTGCAGCAGGAAGGCATGACCACGGTGAGCT	162	175	101	61	74	non-target	NA	NA	NA	NA
4	PA14_67680	two-component response regulator NtrC	ACATCATCAGCCAGCACCAGGGGCTGATTGAATGCGAGAGCCACCCCGGCCATACCGTGTTCAGTCTGTTCCTGCCCCTGGAACAAGGAGTGCATTGACCATGAGCCGATCAGAGACCGTCTGGATCGTCGACGACGACCGCTCCATCCGCTGGGTACTGGAAAAGGCCCTGCAGCAGGAAGGCATGACCACGGTGAGCT	150	162	101	49	61	non-target	NA	NA	NA	NA
5	PA14_67680	two-component response regulator NtrC	ACATCATCAGCCAGCACCAGGGGCTGATTGAATGCGAGAGCCACCCCGGCCATACCGTGTTCAGTCTGTTCCTGCCCCTGGAACAAGGAGTGCATTGACCATGAGCCGATCAGAGACCGTCTGGATCGTCGACGACGACCGCTCCATCCGCTGGGTACTGGAAAAGGCCCTGCAGCAGGAAGGCATGACCACGGTGAGCT	18	34	101	-83	-67	non-target	NA	NA	NA	NA
6	PA14_67680	two-component response regulator NtrC	ACATCATCAGCCAGCACCAGGGGCTGATTGAATGCGAGAGCCACCCCGGCCATACCGTGTTCAGTCTGTTCCTGCCCCTGGAACAAGGAGTGCATTGACCATGAGCCGATCAGAGACCGTCTGGATCGTCGACGACGACCGCTCCATCCGCTGGGTACTGGAAAAGGCCCTGCAGCAGGAAGGCATGACCACGGTGAGCT	157	175	101	56	74	non-target	NA	NA	NA	NA
7	PA14_67680	two-component response regulator NtrC	ACATCATCAGCCAGCACCAGGGGCTGATTGAATGCGAGAGCCACCCCGGCCATACCGTGTTCAGTCTGTTCCTGCCCCTGGAACAAGGAGTGCATTGACCATGAGCCGATCAGAGACCGTCTGGATCGTCGACGACGACCGCTCCATCCGCTGGGTACTGGAAAAGGCCCTGCAGCAGGAAGGCATGACCACGGTGAGCT	84	100	101	-17	-1	non-target	NA	NA	NA	NA
8	PA14_67680	two-component response regulator NtrC	ACATCATCAGCCAGCACCAGGGGCTGATTGAATGCGAGAGCCACCCCGGCCATACCGTGTTCAGTCTGTTCCTGCCCCTGGAACAAGGAGTGCATTGACCATGAGCCGATCAGAGACCGTCTGGATCGTCGACGACGACCGCTCCATCCGCTGGGTACTGGAAAAGGCCCTGCAGCAGGAAGGCATGACCACGGTGAGCT	163	175	101	62	74	non-target	NA	NA	NA	NA
9	PA14_67680	two-component response regulator NtrC	ACATCATCAGCCAGCACCAGGGGCTGATTGAATGCGAGAGCCACCCCGGCCATACCGTGTTCAGTCTGTTCCTGCCCCTGGAACAAGGAGTGCATTGACCATGAGCCGATCAGAGACCGTCTGGATCGTCGACGACGACCGCTCCATCCGCTGGGTACTGGAAAAGGCCCTGCAGCAGGAAGGCATGACCACGGTGAGCT	162	179	101	61	78	non-target	NA	NA	NA	NA
10	PA14_67680	two-component response regulator NtrC	ACATCATCAGCCAGCACCAGGGGCTGATTGAATGCGAGAGCCACCCCGGCCATACCGTGTTCAGTCTGTTCCTGCCCCTGGAACAAGGAGTGCATTGACCATGAGCCGATCAGAGACCGTCTGGATCGTCGACGACGACCGCTCCATCCGCTGGGTACTGGAAAAGGCCCTGCAGCAGGAAGGCATGACCACGGTGAGCT	18	36	101	-83	-65	non-target	NA	NA	NA	NA
11	PA14_67680	two-component response regulator NtrC	ACATCATCAGCCAGCACCAGGGGCTGATTGAATGCGAGAGCCACCCCGGCCATACCGTGTTCAGTCTGTTCCTGCCCCTGGAACAAGGAGTGCATTGACCATGAGCCGATCAGAGACCGTCTGGATCGTCGACGACGACCGCTCCATCCGCTGGGTACTGGAAAAGGCCCTGCAGCAGGAAGGCATGACCACGGTGAGCT	150	163	101	49	62	non-target	NA	NA	NA	NA
12	PA14_67680	two-component response regulator NtrC	ACATCATCAGCCAGCACCAGGGGCTGATTGAATGCGAGAGCCACCCCGGCCATACCGTGTTCAGTCTGTTCCTGCCCCTGGAACAAGGAGTGCATTGACCATGAGCCGATCAGAGACCGTCTGGATCGTCGACGACGACCGCTCCATCCGCTGGGTACTGGAAAAGGCCCTGCAGCAGGAAGGCATGACCACGGTGAGCT	84	109	101	-17	8	non-target	NA	NA	NA	NA
13	PA14_67680	two-component response regulator NtrC	ACATCATCAGCCAGCACCAGGGGCTGATTGAATGCGAGAGCCACCCCGGCCATACCGTGTTCAGTCTGTTCCTGCCCCTGGAACAAGGAGTGCATTGACCATGAGCCGATCAGAGACCGTCTGGATCGTCGACGACGACCGCTCCATCCGCTGGGTACTGGAAAAGGCCCTGCAGCAGGAAGGCATGACCACGGTGAGCT	77	111	101	-24	10	non-target	NA	NA	NA	NA
14	PA14_67680	two-component response regulator NtrC	ACATCATCAGCCAGCACCAGGGGCTGATTGAATGCGAGAGCCACCCCGGCCATACCGTGTTCAGTCTGTTCCTGCCCCTGGAACAAGGAGTGCATTGACCATGAGCCGATCAGAGACCGTCTGGATCGTCGACGACGACCGCTCCATCCGCTGGGTACTGGAAAAGGCCCTGCAGCAGGAAGGCATGACCACGGTGAGCT	175	190	101	74	89	non-target	NA	NA	NA	NA
0	PA14_67700	hypothetical protein	ATTCGGAGGAATCTCCGGTTGAAACAGGATGACGTGGAACATGCAGGGCTCCGGAGCAGATAACGGGCGGCATTCTACCTCCGCCATCGACGATCTGCGGCGCCAGCGCTGGAAAGTCTGGGGTGCGCTGGTGCTTGCCG	50	62	41	9	21	target	165.19	165.19	0.329132	repression
1	PA14_67700	hypothetical protein	ATTCGGAGGAATCTCCGGTTGAAACAGGATGACGTGGAACATGCAGGGCTCCGGAGCAGATAACGGGCGGCATTCTACCTCCGCCATCGACGATCTGCGGCGCCAGCGCTGGAAAGTCTGGGGTGCGCTGGTGCTTGCCG	33	62	41	-8	21	target	165.19	1.81269	0.400563	repression
2	PA14_67700	hypothetical protein	ATTCGGAGGAATCTCCGGTTGAAACAGGATGACGTGGAACATGCAGGGCTCCGGAGCAGATAACGGGCGGCATTCTACCTCCGCCATCGACGATCTGCGGCGCCAGCGCTGGAAAGTCTGGGGTGCGCTGGTGCTTGCCG	43	62	41	2	21	target	165.19	1.90945	0.409638	repression
3	PA14_67700	hypothetical protein	ATTCGGAGGAATCTCCGGTTGAAACAGGATGACGTGGAACATGCAGGGCTCCGGAGCAGATAACGGGCGGCATTCTACCTCCGCCATCGACGATCTGCGGCGCCAGCGCTGGAAAGTCTGGGGTGCGCTGGTGCTTGCCG	44	62	41	3	21	target	165.19	165.19	0.418416	repression
4	PA14_67700	hypothetical protein	ATTCGGAGGAATCTCCGGTTGAAACAGGATGACGTGGAACATGCAGGGCTCCGGAGCAGATAACGGGCGGCATTCTACCTCCGCCATCGACGATCTGCGGCGCCAGCGCTGGAAAGTCTGGGGTGCGCTGGTGCTTGCCG	23	33	41	-18	-8	target	165.19	165.19	0.00314234	repression
5	PA14_67700	hypothetical protein	ATTCGGAGGAATCTCCGGTTGAAACAGGATGACGTGGAACATGCAGGGCTCCGGAGCAGATAACGGGCGGCATTCTACCTCCGCCATCGACGATCTGCGGCGCCAGCGCTGGAAAGTCTGGGGTGCGCTGGTGCTTGCCG	23	62	41	-18	21	target	165.19	2.09347	0.51661	repression
6	PA14_67700	hypothetical protein	ATTCGGAGGAATCTCCGGTTGAAACAGGATGACGTGGAACATGCAGGGCTCCGGAGCAGATAACGGGCGGCATTCTACCTCCGCCATCGACGATCTGCGGCGCCAGCGCTGGAAAGTCTGGGGTGCGCTGGTGCTTGCCG	33	43	41	-8	2	target	165.19	2.11028	0.00374709	repression
7	PA14_67700	hypothetical protein	ATTCGGAGGAATCTCCGGTTGAAACAGGATGACGTGGAACATGCAGGGCTCCGGAGCAGATAACGGGCGGCATTCTACCTCCGCCATCGACGATCTGCGGCGCCAGCGCTGGAAAGTCTGGGGTGCGCTGGTGCTTGCCG	5	23	41	-36	-18	target	165.19	165.19	0.337128	repression
8	PA14_67700	hypothetical protein	ATTCGGAGGAATCTCCGGTTGAAACAGGATGACGTGGAACATGCAGGGCTCCGGAGCAGATAACGGGCGGCATTCTACCTCCGCCATCGACGATCTGCGGCGCCAGCGCTGGAAAGTCTGGGGTGCGCTGGTGCTTGCCG	24	62	41	-17	21	target	165.19	2.27693	0.555847	repression
9	PA14_67700	hypothetical protein	ATTCGGAGGAATCTCCGGTTGAAACAGGATGACGTGGAACATGCAGGGCTCCGGAGCAGATAACGGGCGGCATTCTACCTCCGCCATCGACGATCTGCGGCGCCAGCGCTGGAAAGTCTGGGGTGCGCTGGTGCTTGCCG	33	44	41	-8	3	target	165.19	165.19	0.00397404	repression
10	PA14_67700	hypothetical protein	ATTCGGAGGAATCTCCGGTTGAAACAGGATGACGTGGAACATGCAGGGCTCCGGAGCAGATAACGGGCGGCATTCTACCTCCGCCATCGACGATCTGCGGCGCCAGCGCTGGAAAGTCTGGGGTGCGCTGGTGCTTGCCG	33	50	41	-8	9	target	165.19	2.36985	0.00400596	repression
11	PA14_67700	hypothetical protein	ATTCGGAGGAATCTCCGGTTGAAACAGGATGACGTGGAACATGCAGGGCTCCGGAGCAGATAACGGGCGGCATTCTACCTCCGCCATCGACGATCTGCGGCGCCAGCGCTGGAAAGTCTGGGGTGCGCTGGTGCTTGCCG	62	108	41	21	67	target	165.19	165.19	165.19	no impact
12	PA14_67700	hypothetical protein	ATTCGGAGGAATCTCCGGTTGAAACAGGATGACGTGGAACATGCAGGGCTCCGGAGCAGATAACGGGCGGCATTCTACCTCCGCCATCGACGATCTGCGGCGCCAGCGCTGGAAAGTCTGGGGTGCGCTGGTGCTTGCCG	5	24	41	-36	-17	target	165.19	165.19	0.376632	repression
13	PA14_67700	hypothetical protein	ATTCGGAGGAATCTCCGGTTGAAACAGGATGACGTGGAACATGCAGGGCTCCGGAGCAGATAACGGGCGGCATTCTACCTCCGCCATCGACGATCTGCGGCGCCAGCGCTGGAAAGTCTGGGGTGCGCTGGTGCTTGCCG	42	62	41	1	21	target	165.19	165.19	0.633779	repression
14	PA14_67700	hypothetical protein	ATTCGGAGGAATCTCCGGTTGAAACAGGATGACGTGGAACATGCAGGGCTCCGGAGCAGATAACGGGCGGCATTCTACCTCCGCCATCGACGATCTGCGGCGCCAGCGCTGGAAAGTCTGGGGTGCGCTGGTGCTTGCCG	108	118	41	67	77	target	165.19	3.45165	165.19	no impact
0	PA14_67710	rRNA methylase	CCCGGCAAGCACCAGCGCACCCCAGACTTTCCAGCGCTGGCGCCGCAGATCGTCGATGGCGGAGGTAGAATGCCGCCCGTTATCTGCTCCGGAGCCCTGCATGTTCCACGTCATCCTGTTTCAACCGGAGATTCCTCCGAATACCGGCAACATTATCAGGCTCTGCGCCAACGCCGGATGCAGTCTGCACCTGATCGAGC	58	88	101	-43	-13	non-target	NA	NA	NA	NA
1	PA14_67710	rRNA methylase	CCCGGCAAGCACCAGCGCACCCCAGACTTTCCAGCGCTGGCGCCGCAGATCGTCGATGGCGGAGGTAGAATGCCGCCCGTTATCTGCTCCGGAGCCCTGCATGTTCCACGTCATCCTGTTTCAACCGGAGATTCCTCCGAATACCGGCAACATTATCAGGCTCTGCGCCAACGCCGGATGCAGTCTGCACCTGATCGAGC	44	58	101	-57	-43	non-target	NA	NA	NA	NA
2	PA14_67710	rRNA methylase	CCCGGCAAGCACCAGCGCACCCCAGACTTTCCAGCGCTGGCGCCGCAGATCGTCGATGGCGGAGGTAGAATGCCGCCCGTTATCTGCTCCGGAGCCCTGCATGTTCCACGTCATCCTGTTTCAACCGGAGATTCCTCCGAATACCGGCAACATTATCAGGCTCTGCGCCAACGCCGGATGCAGTCTGCACCTGATCGAGC	44	55	101	-57	-46	non-target	NA	NA	NA	NA
3	PA14_67710	rRNA methylase	CCCGGCAAGCACCAGCGCACCCCAGACTTTCCAGCGCTGGCGCCGCAGATCGTCGATGGCGGAGGTAGAATGCCGCCCGTTATCTGCTCCGGAGCCCTGCATGTTCCACGTCATCCTGTTTCAACCGGAGATTCCTCCGAATACCGGCAACATTATCAGGCTCTGCGCCAACGCCGGATGCAGTCTGCACCTGATCGAGC	88	124	101	-13	23	non-target	NA	NA	NA	NA
4	PA14_67710	rRNA methylase	CCCGGCAAGCACCAGCGCACCCCAGACTTTCCAGCGCTGGCGCCGCAGATCGTCGATGGCGGAGGTAGAATGCCGCCCGTTATCTGCTCCGGAGCCCTGCATGTTCCACGTCATCCTGTTTCAACCGGAGATTCCTCCGAATACCGGCAACATTATCAGGCTCTGCGCCAACGCCGGATGCAGTCTGCACCTGATCGAGC	55	88	101	-46	-13	non-target	NA	NA	NA	NA
5	PA14_67710	rRNA methylase	CCCGGCAAGCACCAGCGCACCCCAGACTTTCCAGCGCTGGCGCCGCAGATCGTCGATGGCGGAGGTAGAATGCCGCCCGTTATCTGCTCCGGAGCCCTGCATGTTCCACGTCATCCTGTTTCAACCGGAGATTCCTCCGAATACCGGCAACATTATCAGGCTCTGCGCCAACGCCGGATGCAGTCTGCACCTGATCGAGC	64	88	101	-37	-13	non-target	NA	NA	NA	NA
6	PA14_67710	rRNA methylase	CCCGGCAAGCACCAGCGCACCCCAGACTTTCCAGCGCTGGCGCCGCAGATCGTCGATGGCGGAGGTAGAATGCCGCCCGTTATCTGCTCCGGAGCCCTGCATGTTCCACGTCATCCTGTTTCAACCGGAGATTCCTCCGAATACCGGCAACATTATCAGGCTCTGCGCCAACGCCGGATGCAGTCTGCACCTGATCGAGC	124	173	101	23	72	non-target	NA	NA	NA	NA
7	PA14_67710	rRNA methylase	CCCGGCAAGCACCAGCGCACCCCAGACTTTCCAGCGCTGGCGCCGCAGATCGTCGATGGCGGAGGTAGAATGCCGCCCGTTATCTGCTCCGGAGCCCTGCATGTTCCACGTCATCCTGTTTCAACCGGAGATTCCTCCGAATACCGGCAACATTATCAGGCTCTGCGCCAACGCCGGATGCAGTCTGCACCTGATCGAGC	173	193	101	72	92	non-target	NA	NA	NA	NA
8	PA14_67710	rRNA methylase	CCCGGCAAGCACCAGCGCACCCCAGACTTTCCAGCGCTGGCGCCGCAGATCGTCGATGGCGGAGGTAGAATGCCGCCCGTTATCTGCTCCGGAGCCCTGCATGTTCCACGTCATCCTGTTTCAACCGGAGATTCCTCCGAATACCGGCAACATTATCAGGCTCTGCGCCAACGCCGGATGCAGTCTGCACCTGATCGAGC	60	88	101	-41	-13	non-target	NA	NA	NA	NA
9	PA14_67710	rRNA methylase	CCCGGCAAGCACCAGCGCACCCCAGACTTTCCAGCGCTGGCGCCGCAGATCGTCGATGGCGGAGGTAGAATGCCGCCCGTTATCTGCTCCGGAGCCCTGCATGTTCCACGTCATCCTGTTTCAACCGGAGATTCCTCCGAATACCGGCAACATTATCAGGCTCTGCGCCAACGCCGGATGCAGTCTGCACCTGATCGAGC	155	173	101	54	72	non-target	NA	NA	NA	NA
10	PA14_67710	rRNA methylase	CCCGGCAAGCACCAGCGCACCCCAGACTTTCCAGCGCTGGCGCCGCAGATCGTCGATGGCGGAGGTAGAATGCCGCCCGTTATCTGCTCCGGAGCCCTGCATGTTCCACGTCATCCTGTTTCAACCGGAGATTCCTCCGAATACCGGCAACATTATCAGGCTCTGCGCCAACGCCGGATGCAGTCTGCACCTGATCGAGC	36	58	101	-65	-43	non-target	NA	NA	NA	NA
11	PA14_67710	rRNA methylase	CCCGGCAAGCACCAGCGCACCCCAGACTTTCCAGCGCTGGCGCCGCAGATCGTCGATGGCGGAGGTAGAATGCCGCCCGTTATCTGCTCCGGAGCCCTGCATGTTCCACGTCATCCTGTTTCAACCGGAGATTCCTCCGAATACCGGCAACATTATCAGGCTCTGCGCCAACGCCGGATGCAGTCTGCACCTGATCGAGC	124	142	101	23	41	non-target	NA	NA	NA	NA
12	PA14_67710	rRNA methylase	CCCGGCAAGCACCAGCGCACCCCAGACTTTCCAGCGCTGGCGCCGCAGATCGTCGATGGCGGAGGTAGAATGCCGCCCGTTATCTGCTCCGGAGCCCTGCATGTTCCACGTCATCCTGTTTCAACCGGAGATTCCTCCGAATACCGGCAACATTATCAGGCTCTGCGCCAACGCCGGATGCAGTCTGCACCTGATCGAGC	156	173	101	55	72	non-target	NA	NA	NA	NA
13	PA14_67710	rRNA methylase	CCCGGCAAGCACCAGCGCACCCCAGACTTTCCAGCGCTGGCGCCGCAGATCGTCGATGGCGGAGGTAGAATGCCGCCCGTTATCTGCTCCGGAGCCCTGCATGTTCCACGTCATCCTGTTTCAACCGGAGATTCCTCCGAATACCGGCAACATTATCAGGCTCTGCGCCAACGCCGGATGCAGTCTGCACCTGATCGAGC	44	64	101	-57	-37	non-target	NA	NA	NA	NA
14	PA14_67710	rRNA methylase	CCCGGCAAGCACCAGCGCACCCCAGACTTTCCAGCGCTGGCGCCGCAGATCGTCGATGGCGGAGGTAGAATGCCGCCCGTTATCTGCTCCGGAGCCCTGCATGTTCCACGTCATCCTGTTTCAACCGGAGATTCCTCCGAATACCGGCAACATTATCAGGCTCTGCGCCAACGCCGGATGCAGTCTGCACCTGATCGAGC	21	58	101	-80	-43	non-target	NA	NA	NA	NA
0	PA14_67720	preprotein translocase subunit SecB	ATTGACCCAAGGGAAGGCCCGAAAATGACCGAGCAAGCTACCAACGGCGCTGCCGACGAGCAGCAACCCCAGTTCTCCCTGCAGCGCATCTACCTGCGCGACCTGTCGTTCGAGTCGCCGAAGT	9	43	25	-16	18	non-target	NA	NA	NA	NA
1	PA14_67720	preprotein translocase subunit SecB	ATTGACCCAAGGGAAGGCCCGAAAATGACCGAGCAAGCTACCAACGGCGCTGCCGACGAGCAGCAACCCCAGTTCTCCCTGCAGCGCATCTACCTGCGCGACCTGTCGTTCGAGTCGCCGAAGT	9	23	25	-16	-2	non-target	NA	NA	NA	NA
2	PA14_67720	preprotein translocase subunit SecB	ATTGACCCAAGGGAAGGCCCGAAAATGACCGAGCAAGCTACCAACGGCGCTGCCGACGAGCAGCAACCCCAGTTCTCCCTGCAGCGCATCTACCTGCGCGACCTGTCGTTCGAGTCGCCGAAGT	8	43	25	-17	18	non-target	NA	NA	NA	NA
3	PA14_67720	preprotein translocase subunit SecB	ATTGACCCAAGGGAAGGCCCGAAAATGACCGAGCAAGCTACCAACGGCGCTGCCGACGAGCAGCAACCCCAGTTCTCCCTGCAGCGCATCTACCTGCGCGACCTGTCGTTCGAGTCGCCGAAGT	8	23	25	-17	-2	non-target	NA	NA	NA	NA
4	PA14_67720	preprotein translocase subunit SecB	ATTGACCCAAGGGAAGGCCCGAAAATGACCGAGCAAGCTACCAACGGCGCTGCCGACGAGCAGCAACCCCAGTTCTCCCTGCAGCGCATCTACCTGCGCGACCTGTCGTTCGAGTCGCCGAAGT	9	27	25	-16	2	non-target	NA	NA	NA	NA
5	PA14_67720	preprotein translocase subunit SecB	ATTGACCCAAGGGAAGGCCCGAAAATGACCGAGCAAGCTACCAACGGCGCTGCCGACGAGCAGCAACCCCAGTTCTCCCTGCAGCGCATCTACCTGCGCGACCTGTCGTTCGAGTCGCCGAAGT	8	27	25	-17	2	non-target	NA	NA	NA	NA
6	PA14_67720	preprotein translocase subunit SecB	ATTGACCCAAGGGAAGGCCCGAAAATGACCGAGCAAGCTACCAACGGCGCTGCCGACGAGCAGCAACCCCAGTTCTCCCTGCAGCGCATCTACCTGCGCGACCTGTCGTTCGAGTCGCCGAAGT	9	42	25	-16	17	non-target	NA	NA	NA	NA
7	PA14_67720	preprotein translocase subunit SecB	ATTGACCCAAGGGAAGGCCCGAAAATGACCGAGCAAGCTACCAACGGCGCTGCCGACGAGCAGCAACCCCAGTTCTCCCTGCAGCGCATCTACCTGCGCGACCTGTCGTTCGAGTCGCCGAAGT	8	42	25	-17	17	non-target	NA	NA	NA	NA
8	PA14_67720	preprotein translocase subunit SecB	ATTGACCCAAGGGAAGGCCCGAAAATGACCGAGCAAGCTACCAACGGCGCTGCCGACGAGCAGCAACCCCAGTTCTCCCTGCAGCGCATCTACCTGCGCGACCTGTCGTTCGAGTCGCCGAAGT	13	43	25	-12	18	non-target	NA	NA	NA	NA
9	PA14_67720	preprotein translocase subunit SecB	ATTGACCCAAGGGAAGGCCCGAAAATGACCGAGCAAGCTACCAACGGCGCTGCCGACGAGCAGCAACCCCAGTTCTCCCTGCAGCGCATCTACCTGCGCGACCTGTCGTTCGAGTCGCCGAAGT	8	18	25	-17	-7	non-target	NA	NA	NA	NA
10	PA14_67720	preprotein translocase subunit SecB	ATTGACCCAAGGGAAGGCCCGAAAATGACCGAGCAAGCTACCAACGGCGCTGCCGACGAGCAGCAACCCCAGTTCTCCCTGCAGCGCATCTACCTGCGCGACCTGTCGTTCGAGTCGCCGAAGT	13	23	25	-12	-2	non-target	NA	NA	NA	NA
11	PA14_67720	preprotein translocase subunit SecB	ATTGACCCAAGGGAAGGCCCGAAAATGACCGAGCAAGCTACCAACGGCGCTGCCGACGAGCAGCAACCCCAGTTCTCCCTGCAGCGCATCTACCTGCGCGACCTGTCGTTCGAGTCGCCGAAGT	0	13	25	-25	-12	non-target	NA	NA	NA	NA
12	PA14_67720	preprotein translocase subunit SecB	ATTGACCCAAGGGAAGGCCCGAAAATGACCGAGCAAGCTACCAACGGCGCTGCCGACGAGCAGCAACCCCAGTTCTCCCTGCAGCGCATCTACCTGCGCGACCTGTCGTTCGAGTCGCCGAAGT	9	55	25	-16	30	non-target	NA	NA	NA	NA
13	PA14_67720	preprotein translocase subunit SecB	ATTGACCCAAGGGAAGGCCCGAAAATGACCGAGCAAGCTACCAACGGCGCTGCCGACGAGCAGCAACCCCAGTTCTCCCTGCAGCGCATCTACCTGCGCGACCTGTCGTTCGAGTCGCCGAAGT	9	29	25	-16	4	non-target	NA	NA	NA	NA
14	PA14_67720	preprotein translocase subunit SecB	ATTGACCCAAGGGAAGGCCCGAAAATGACCGAGCAAGCTACCAACGGCGCTGCCGACGAGCAGCAACCCCAGTTCTCCCTGCAGCGCATCTACCTGCGCGACCTGTCGTTCGAGTCGCCGAAGT	9	24	25	-16	-1	non-target	NA	NA	NA	NA
0	PA14_67740	glutaredoxin	ACCTGGGGCGGCGTCCTGAAGAAGGCCGGCTTCAACGCCGCCAAGCTGTCCGGCGGGATCGGCAGCTGGCGCGGCGACAACCTGCCGCTGGTGAAGTGACATGCCGCCCGTCGTGATCTACACCACCGCCTGGTGTCCGTACTGCATCCGCGCCAAGCAGTTGCTGCAACGCAAGGGCGTGGACTTCCAGGAGATCGCCT	172	187	101	71	86	non-target	NA	NA	NA	NA
1	PA14_67740	glutaredoxin	ACCTGGGGCGGCGTCCTGAAGAAGGCCGGCTTCAACGCCGCCAAGCTGTCCGGCGGGATCGGCAGCTGGCGCGGCGACAACCTGCCGCTGGTGAAGTGACATGCCGCCCGTCGTGATCTACACCACCGCCTGGTGTCCGTACTGCATCCGCGCCAAGCAGTTGCTGCAACGCAAGGGCGTGGACTTCCAGGAGATCGCCT	172	189	101	71	88	non-target	NA	NA	NA	NA
2	PA14_67740	glutaredoxin	ACCTGGGGCGGCGTCCTGAAGAAGGCCGGCTTCAACGCCGCCAAGCTGTCCGGCGGGATCGGCAGCTGGCGCGGCGACAACCTGCCGCTGGTGAAGTGACATGCCGCCCGTCGTGATCTACACCACCGCCTGGTGTCCGTACTGCATCCGCGCCAAGCAGTTGCTGCAACGCAAGGGCGTGGACTTCCAGGAGATCGCCT	172	186	101	71	85	non-target	NA	NA	NA	NA
3	PA14_67740	glutaredoxin	ACCTGGGGCGGCGTCCTGAAGAAGGCCGGCTTCAACGCCGCCAAGCTGTCCGGCGGGATCGGCAGCTGGCGCGGCGACAACCTGCCGCTGGTGAAGTGACATGCCGCCCGTCGTGATCTACACCACCGCCTGGTGTCCGTACTGCATCCGCGCCAAGCAGTTGCTGCAACGCAAGGGCGTGGACTTCCAGGAGATCGCCT	173	187	101	72	86	non-target	NA	NA	NA	NA
4	PA14_67740	glutaredoxin	ACCTGGGGCGGCGTCCTGAAGAAGGCCGGCTTCAACGCCGCCAAGCTGTCCGGCGGGATCGGCAGCTGGCGCGGCGACAACCTGCCGCTGGTGAAGTGACATGCCGCCCGTCGTGATCTACACCACCGCCTGGTGTCCGTACTGCATCCGCGCCAAGCAGTTGCTGCAACGCAAGGGCGTGGACTTCCAGGAGATCGCCT	172	188	101	71	87	non-target	NA	NA	NA	NA
5	PA14_67740	glutaredoxin	ACCTGGGGCGGCGTCCTGAAGAAGGCCGGCTTCAACGCCGCCAAGCTGTCCGGCGGGATCGGCAGCTGGCGCGGCGACAACCTGCCGCTGGTGAAGTGACATGCCGCCCGTCGTGATCTACACCACCGCCTGGTGTCCGTACTGCATCCGCGCCAAGCAGTTGCTGCAACGCAAGGGCGTGGACTTCCAGGAGATCGCCT	178	189	101	77	88	non-target	NA	NA	NA	NA
6	PA14_67740	glutaredoxin	ACCTGGGGCGGCGTCCTGAAGAAGGCCGGCTTCAACGCCGCCAAGCTGTCCGGCGGGATCGGCAGCTGGCGCGGCGACAACCTGCCGCTGGTGAAGTGACATGCCGCCCGTCGTGATCTACACCACCGCCTGGTGTCCGTACTGCATCCGCGCCAAGCAGTTGCTGCAACGCAAGGGCGTGGACTTCCAGGAGATCGCCT	2	21	101	-99	-80	non-target	NA	NA	NA	NA
7	PA14_67740	glutaredoxin	ACCTGGGGCGGCGTCCTGAAGAAGGCCGGCTTCAACGCCGCCAAGCTGTCCGGCGGGATCGGCAGCTGGCGCGGCGACAACCTGCCGCTGGTGAAGTGACATGCCGCCCGTCGTGATCTACACCACCGCCTGGTGTCCGTACTGCATCCGCGCCAAGCAGTTGCTGCAACGCAAGGGCGTGGACTTCCAGGAGATCGCCT	3	21	101	-98	-80	non-target	NA	NA	NA	NA
8	PA14_67740	glutaredoxin	ACCTGGGGCGGCGTCCTGAAGAAGGCCGGCTTCAACGCCGCCAAGCTGTCCGGCGGGATCGGCAGCTGGCGCGGCGACAACCTGCCGCTGGTGAAGTGACATGCCGCCCGTCGTGATCTACACCACCGCCTGGTGTCCGTACTGCATCCGCGCCAAGCAGTTGCTGCAACGCAAGGGCGTGGACTTCCAGGAGATCGCCT	2	17	101	-99	-84	non-target	NA	NA	NA	NA
9	PA14_67740	glutaredoxin	ACCTGGGGCGGCGTCCTGAAGAAGGCCGGCTTCAACGCCGCCAAGCTGTCCGGCGGGATCGGCAGCTGGCGCGGCGACAACCTGCCGCTGGTGAAGTGACATGCCGCCCGTCGTGATCTACACCACCGCCTGGTGTCCGTACTGCATCCGCGCCAAGCAGTTGCTGCAACGCAAGGGCGTGGACTTCCAGGAGATCGCCT	21	52	101	-80	-49	non-target	NA	NA	NA	NA
10	PA14_67740	glutaredoxin	ACCTGGGGCGGCGTCCTGAAGAAGGCCGGCTTCAACGCCGCCAAGCTGTCCGGCGGGATCGGCAGCTGGCGCGGCGACAACCTGCCGCTGGTGAAGTGACATGCCGCCCGTCGTGATCTACACCACCGCCTGGTGTCCGTACTGCATCCGCGCCAAGCAGTTGCTGCAACGCAAGGGCGTGGACTTCCAGGAGATCGCCT	21	53	101	-80	-48	non-target	NA	NA	NA	NA
11	PA14_67740	glutaredoxin	ACCTGGGGCGGCGTCCTGAAGAAGGCCGGCTTCAACGCCGCCAAGCTGTCCGGCGGGATCGGCAGCTGGCGCGGCGACAACCTGCCGCTGGTGAAGTGACATGCCGCCCGTCGTGATCTACACCACCGCCTGGTGTCCGTACTGCATCCGCGCCAAGCAGTTGCTGCAACGCAAGGGCGTGGACTTCCAGGAGATCGCCT	178	188	101	77	87	non-target	NA	NA	NA	NA
12	PA14_67740	glutaredoxin	ACCTGGGGCGGCGTCCTGAAGAAGGCCGGCTTCAACGCCGCCAAGCTGTCCGGCGGGATCGGCAGCTGGCGCGGCGACAACCTGCCGCTGGTGAAGTGACATGCCGCCCGTCGTGATCTACACCACCGCCTGGTGTCCGTACTGCATCCGCGCCAAGCAGTTGCTGCAACGCAAGGGCGTGGACTTCCAGGAGATCGCCT	173	189	101	72	88	non-target	NA	NA	NA	NA
13	PA14_67740	glutaredoxin	ACCTGGGGCGGCGTCCTGAAGAAGGCCGGCTTCAACGCCGCCAAGCTGTCCGGCGGGATCGGCAGCTGGCGCGGCGACAACCTGCCGCTGGTGAAGTGACATGCCGCCCGTCGTGATCTACACCACCGCCTGGTGTCCGTACTGCATCCGCGCCAAGCAGTTGCTGCAACGCAAGGGCGTGGACTTCCAGGAGATCGCCT	3	17	101	-98	-84	non-target	NA	NA	NA	NA
14	PA14_67740	glutaredoxin	ACCTGGGGCGGCGTCCTGAAGAAGGCCGGCTTCAACGCCGCCAAGCTGTCCGGCGGGATCGGCAGCTGGCGCGGCGACAACCTGCCGCTGGTGAAGTGACATGCCGCCCGTCGTGATCTACACCACCGCCTGGTGTCCGTACTGCATCCGCGCCAAGCAGTTGCTGCAACGCAAGGGCGTGGACTTCCAGGAGATCGCCT	2	20	101	-99	-81	non-target	NA	NA	NA	NA
0	PA14_67750	rhodanese-like domain-containing protein	CATTTCCTGGAGCCGAGCGGGGCGCCGCCCGGCGGGTTCCCCCCTGGCCGGCGCGGTCTGTATACTGGCCGGCATTTTTACGCCCTGGATATCCGTCACCATGCAATTCGTTTCCCGTCTGATCGAGTTCGCCACCAACCACTACCTGCTGGTCGCGGCGCTGCTGGTCCTGCTGGTCCTGCTGTTGCTGCACGAGCTGC	6	16	101	-95	-85	non-target	NA	NA	NA	NA
1	PA14_67750	rhodanese-like domain-containing protein	CATTTCCTGGAGCCGAGCGGGGCGCCGCCCGGCGGGTTCCCCCCTGGCCGGCGCGGTCTGTATACTGGCCGGCATTTTTACGCCCTGGATATCCGTCACCATGCAATTCGTTTCCCGTCTGATCGAGTTCGCCACCAACCACTACCTGCTGGTCGCGGCGCTGCTGGTCCTGCTGGTCCTGCTGTTGCTGCACGAGCTGC	6	17	101	-95	-84	non-target	NA	NA	NA	NA
2	PA14_67750	rhodanese-like domain-containing protein	CATTTCCTGGAGCCGAGCGGGGCGCCGCCCGGCGGGTTCCCCCCTGGCCGGCGCGGTCTGTATACTGGCCGGCATTTTTACGCCCTGGATATCCGTCACCATGCAATTCGTTTCCCGTCTGATCGAGTTCGCCACCAACCACTACCTGCTGGTCGCGGCGCTGCTGGTCCTGCTGGTCCTGCTGTTGCTGCACGAGCTGC	16	31	101	-85	-70	non-target	NA	NA	NA	NA
3	PA14_67750	rhodanese-like domain-containing protein	CATTTCCTGGAGCCGAGCGGGGCGCCGCCCGGCGGGTTCCCCCCTGGCCGGCGCGGTCTGTATACTGGCCGGCATTTTTACGCCCTGGATATCCGTCACCATGCAATTCGTTTCCCGTCTGATCGAGTTCGCCACCAACCACTACCTGCTGGTCGCGGCGCTGCTGGTCCTGCTGGTCCTGCTGTTGCTGCACGAGCTGC	17	31	101	-84	-70	non-target	NA	NA	NA	NA
4	PA14_67750	rhodanese-like domain-containing protein	CATTTCCTGGAGCCGAGCGGGGCGCCGCCCGGCGGGTTCCCCCCTGGCCGGCGCGGTCTGTATACTGGCCGGCATTTTTACGCCCTGGATATCCGTCACCATGCAATTCGTTTCCCGTCTGATCGAGTTCGCCACCAACCACTACCTGCTGGTCGCGGCGCTGCTGGTCCTGCTGGTCCTGCTGTTGCTGCACGAGCTGC	6	31	101	-95	-70	non-target	NA	NA	NA	NA
5	PA14_67750	rhodanese-like domain-containing protein	CATTTCCTGGAGCCGAGCGGGGCGCCGCCCGGCGGGTTCCCCCCTGGCCGGCGCGGTCTGTATACTGGCCGGCATTTTTACGCCCTGGATATCCGTCACCATGCAATTCGTTTCCCGTCTGATCGAGTTCGCCACCAACCACTACCTGCTGGTCGCGGCGCTGCTGGTCCTGCTGGTCCTGCTGTTGCTGCACGAGCTGC	6	18	101	-95	-83	non-target	NA	NA	NA	NA
6	PA14_67750	rhodanese-like domain-containing protein	CATTTCCTGGAGCCGAGCGGGGCGCCGCCCGGCGGGTTCCCCCCTGGCCGGCGCGGTCTGTATACTGGCCGGCATTTTTACGCCCTGGATATCCGTCACCATGCAATTCGTTTCCCGTCTGATCGAGTTCGCCACCAACCACTACCTGCTGGTCGCGGCGCTGCTGGTCCTGCTGGTCCTGCTGTTGCTGCACGAGCTGC	18	31	101	-83	-70	non-target	NA	NA	NA	NA
7	PA14_67750	rhodanese-like domain-containing protein	CATTTCCTGGAGCCGAGCGGGGCGCCGCCCGGCGGGTTCCCCCCTGGCCGGCGCGGTCTGTATACTGGCCGGCATTTTTACGCCCTGGATATCCGTCACCATGCAATTCGTTTCCCGTCTGATCGAGTTCGCCACCAACCACTACCTGCTGGTCGCGGCGCTGCTGGTCCTGCTGGTCCTGCTGTTGCTGCACGAGCTGC	31	43	101	-70	-58	non-target	NA	NA	NA	NA
8	PA14_67750	rhodanese-like domain-containing protein	CATTTCCTGGAGCCGAGCGGGGCGCCGCCCGGCGGGTTCCCCCCTGGCCGGCGCGGTCTGTATACTGGCCGGCATTTTTACGCCCTGGATATCCGTCACCATGCAATTCGTTTCCCGTCTGATCGAGTTCGCCACCAACCACTACCTGCTGGTCGCGGCGCTGCTGGTCCTGCTGGTCCTGCTGTTGCTGCACGAGCTGC	31	84	101	-70	-17	non-target	NA	NA	NA	NA
9	PA14_67750	rhodanese-like domain-containing protein	CATTTCCTGGAGCCGAGCGGGGCGCCGCCCGGCGGGTTCCCCCCTGGCCGGCGCGGTCTGTATACTGGCCGGCATTTTTACGCCCTGGATATCCGTCACCATGCAATTCGTTTCCCGTCTGATCGAGTTCGCCACCAACCACTACCTGCTGGTCGCGGCGCTGCTGGTCCTGCTGGTCCTGCTGTTGCTGCACGAGCTGC	16	28	101	-85	-73	non-target	NA	NA	NA	NA
10	PA14_67750	rhodanese-like domain-containing protein	CATTTCCTGGAGCCGAGCGGGGCGCCGCCCGGCGGGTTCCCCCCTGGCCGGCGCGGTCTGTATACTGGCCGGCATTTTTACGCCCTGGATATCCGTCACCATGCAATTCGTTTCCCGTCTGATCGAGTTCGCCACCAACCACTACCTGCTGGTCGCGGCGCTGCTGGTCCTGCTGGTCCTGCTGTTGCTGCACGAGCTGC	68	84	101	-33	-17	non-target	NA	NA	NA	NA
11	PA14_67750	rhodanese-like domain-containing protein	CATTTCCTGGAGCCGAGCGGGGCGCCGCCCGGCGGGTTCCCCCCTGGCCGGCGCGGTCTGTATACTGGCCGGCATTTTTACGCCCTGGATATCCGTCACCATGCAATTCGTTTCCCGTCTGATCGAGTTCGCCACCAACCACTACCTGCTGGTCGCGGCGCTGCTGGTCCTGCTGGTCCTGCTGTTGCTGCACGAGCTGC	15	31	101	-86	-70	non-target	NA	NA	NA	NA
12	PA14_67750	rhodanese-like domain-containing protein	CATTTCCTGGAGCCGAGCGGGGCGCCGCCCGGCGGGTTCCCCCCTGGCCGGCGCGGTCTGTATACTGGCCGGCATTTTTACGCCCTGGATATCCGTCACCATGCAATTCGTTTCCCGTCTGATCGAGTTCGCCACCAACCACTACCTGCTGGTCGCGGCGCTGCTGGTCCTGCTGGTCCTGCTGTTGCTGCACGAGCTGC	64	84	101	-37	-17	non-target	NA	NA	NA	NA
13	PA14_67750	rhodanese-like domain-containing protein	CATTTCCTGGAGCCGAGCGGGGCGCCGCCCGGCGGGTTCCCCCCTGGCCGGCGCGGTCTGTATACTGGCCGGCATTTTTACGCCCTGGATATCCGTCACCATGCAATTCGTTTCCCGTCTGATCGAGTTCGCCACCAACCACTACCTGCTGGTCGCGGCGCTGCTGGTCCTGCTGGTCCTGCTGTTGCTGCACGAGCTGC	63	84	101	-38	-17	non-target	NA	NA	NA	NA
14	PA14_67750	rhodanese-like domain-containing protein	CATTTCCTGGAGCCGAGCGGGGCGCCGCCCGGCGGGTTCCCCCCTGGCCGGCGCGGTCTGTATACTGGCCGGCATTTTTACGCCCTGGATATCCGTCACCATGCAATTCGTTTCCCGTCTGATCGAGTTCGCCACCAACCACTACCTGCTGGTCGCGGCGCTGCTGGTCCTGCTGGTCCTGCTGTTGCTGCACGAGCTGC	17	28	101	-84	-73	non-target	NA	NA	NA	NA
0	PA14_67770	phosphoglyceromutase	CCTTTTCTGTGAAGCTGGCCAGTTCCGGCCCGGGCACGGCTCGGGCAGGACAGAGGGAGCGAGGATAGCGGCATTCGGTTGCGGATCGGCGTCATCGGTTTAATCAATCAGCCTCTTCCTACGTCTTGAACGACAATGTTCCCACTAAATTTGGTCAGTTTCTGAACCCCGCGGAAATAGAGCCGGACATATGACTGCCACGCCCAAACCCCTGGTCCTGATCATCCTGGACGGCTTCGGCCACAGCGAAAGCCCTGACTACAACGCCATCTACGCCGCGAAGAAGCCGG	40	53	191	-151	-138	target	321.551	2.04795	0.00505418	repression
1	PA14_67770	phosphoglyceromutase	CCTTTTCTGTGAAGCTGGCCAGTTCCGGCCCGGGCACGGCTCGGGCAGGACAGAGGGAGCGAGGATAGCGGCATTCGGTTGCGGATCGGCGTCATCGGTTTAATCAATCAGCCTCTTCCTACGTCTTGAACGACAATGTTCCCACTAAATTTGGTCAGTTTCTGAACCCCGCGGAAATAGAGCCGGACATATGACTGCCACGCCCAAACCCCTGGTCCTGATCATCCTGGACGGCTTCGGCCACAGCGAAAGCCCTGACTACAACGCCATCTACGCCGCGAAGAAGCCGG	53	80	191	-138	-111	target	321.551	3.20549	0.00507444	repression
2	PA14_67770	phosphoglyceromutase	CCTTTTCTGTGAAGCTGGCCAGTTCCGGCCCGGGCACGGCTCGGGCAGGACAGAGGGAGCGAGGATAGCGGCATTCGGTTGCGGATCGGCGTCATCGGTTTAATCAATCAGCCTCTTCCTACGTCTTGAACGACAATGTTCCCACTAAATTTGGTCAGTTTCTGAACCCCGCGGAAATAGAGCCGGACATATGACTGCCACGCCCAAACCCCTGGTCCTGATCATCCTGGACGGCTTCGGCCACAGCGAAAGCCCTGACTACAACGCCATCTACGCCGCGAAGAAGCCGG	35	53	191	-156	-138	target	321.551	3.41737	0.00527099	repression
3	PA14_67770	phosphoglyceromutase	CCTTTTCTGTGAAGCTGGCCAGTTCCGGCCCGGGCACGGCTCGGGCAGGACAGAGGGAGCGAGGATAGCGGCATTCGGTTGCGGATCGGCGTCATCGGTTTAATCAATCAGCCTCTTCCTACGTCTTGAACGACAATGTTCCCACTAAATTTGGTCAGTTTCTGAACCCCGCGGAAATAGAGCCGGACATATGACTGCCACGCCCAAACCCCTGGTCCTGATCATCCTGGACGGCTTCGGCCACAGCGAAAGCCCTGACTACAACGCCATCTACGCCGCGAAGAAGCCGG	29	53	191	-162	-138	target	321.551	3.65784	0.00566906	repression
4	PA14_67770	phosphoglyceromutase	CCTTTTCTGTGAAGCTGGCCAGTTCCGGCCCGGGCACGGCTCGGGCAGGACAGAGGGAGCGAGGATAGCGGCATTCGGTTGCGGATCGGCGTCATCGGTTTAATCAATCAGCCTCTTCCTACGTCTTGAACGACAATGTTCCCACTAAATTTGGTCAGTTTCTGAACCCCGCGGAAATAGAGCCGGACATATGACTGCCACGCCCAAACCCCTGGTCCTGATCATCCTGGACGGCTTCGGCCACAGCGAAAGCCCTGACTACAACGCCATCTACGCCGCGAAGAAGCCGG	49	60	191	-142	-131	target	321.551	3.73174	0.00606071	repression
5	PA14_67770	phosphoglyceromutase	CCTTTTCTGTGAAGCTGGCCAGTTCCGGCCCGGGCACGGCTCGGGCAGGACAGAGGGAGCGAGGATAGCGGCATTCGGTTGCGGATCGGCGTCATCGGTTTAATCAATCAGCCTCTTCCTACGTCTTGAACGACAATGTTCCCACTAAATTTGGTCAGTTTCTGAACCCCGCGGAAATAGAGCCGGACATATGACTGCCACGCCCAAACCCCTGGTCCTGATCATCCTGGACGGCTTCGGCCACAGCGAAAGCCCTGACTACAACGCCATCTACGCCGCGAAGAAGCCGG	53	64	191	-138	-127	target	321.551	3.76172	0.00702754	repression
6	PA14_67770	phosphoglyceromutase	CCTTTTCTGTGAAGCTGGCCAGTTCCGGCCCGGGCACGGCTCGGGCAGGACAGAGGGAGCGAGGATAGCGGCATTCGGTTGCGGATCGGCGTCATCGGTTTAATCAATCAGCCTCTTCCTACGTCTTGAACGACAATGTTCCCACTAAATTTGGTCAGTTTCTGAACCCCGCGGAAATAGAGCCGGACATATGACTGCCACGCCCAAACCCCTGGTCCTGATCATCCTGGACGGCTTCGGCCACAGCGAAAGCCCTGACTACAACGCCATCTACGCCGCGAAGAAGCCGG	170	182	191	-21	-9	target	321.551	3.76172	0.00749503	repression
7	PA14_67770	phosphoglyceromutase	CCTTTTCTGTGAAGCTGGCCAGTTCCGGCCCGGGCACGGCTCGGGCAGGACAGAGGGAGCGAGGATAGCGGCATTCGGTTGCGGATCGGCGTCATCGGTTTAATCAATCAGCCTCTTCCTACGTCTTGAACGACAATGTTCCCACTAAATTTGGTCAGTTTCTGAACCCCGCGGAAATAGAGCCGGACATATGACTGCCACGCCCAAACCCCTGGTCCTGATCATCCTGGACGGCTTCGGCCACAGCGAAAGCCCTGACTACAACGCCATCTACGCCGCGAAGAAGCCGG	45	60	191	-146	-131	target	321.551	321.551	0.0078416	repression
8	PA14_67770	phosphoglyceromutase	CCTTTTCTGTGAAGCTGGCCAGTTCCGGCCCGGGCACGGCTCGGGCAGGACAGAGGGAGCGAGGATAGCGGCATTCGGTTGCGGATCGGCGTCATCGGTTTAATCAATCAGCCTCTTCCTACGTCTTGAACGACAATGTTCCCACTAAATTTGGTCAGTTTCTGAACCCCGCGGAAATAGAGCCGGACATATGACTGCCACGCCCAAACCCCTGGTCCTGATCATCCTGGACGGCTTCGGCCACAGCGAAAGCCCTGACTACAACGCCATCTACGCCGCGAAGAAGCCGG	60	80	191	-131	-111	target	321.551	4.05877	0.00801604	repression
9	PA14_67770	phosphoglyceromutase	CCTTTTCTGTGAAGCTGGCCAGTTCCGGCCCGGGCACGGCTCGGGCAGGACAGAGGGAGCGAGGATAGCGGCATTCGGTTGCGGATCGGCGTCATCGGTTTAATCAATCAGCCTCTTCCTACGTCTTGAACGACAATGTTCCCACTAAATTTGGTCAGTTTCTGAACCCCGCGGAAATAGAGCCGGACATATGACTGCCACGCCCAAACCCCTGGTCCTGATCATCCTGGACGGCTTCGGCCACAGCGAAAGCCCTGACTACAACGCCATCTACGCCGCGAAGAAGCCGG	35	49	191	-156	-142	target	321.551	4.07504	0.00810633	repression
10	PA14_67770	phosphoglyceromutase	CCTTTTCTGTGAAGCTGGCCAGTTCCGGCCCGGGCACGGCTCGGGCAGGACAGAGGGAGCGAGGATAGCGGCATTCGGTTGCGGATCGGCGTCATCGGTTTAATCAATCAGCCTCTTCCTACGTCTTGAACGACAATGTTCCCACTAAATTTGGTCAGTTTCTGAACCCCGCGGAAATAGAGCCGGACATATGACTGCCACGCCCAAACCCCTGGTCCTGATCATCCTGGACGGCTTCGGCCACAGCGAAAGCCCTGACTACAACGCCATCTACGCCGCGAAGAAGCCGG	40	51	191	-151	-140	target	321.551	4.10777	0.00865251	repression
11	PA14_67770	phosphoglyceromutase	CCTTTTCTGTGAAGCTGGCCAGTTCCGGCCCGGGCACGGCTCGGGCAGGACAGAGGGAGCGAGGATAGCGGCATTCGGTTGCGGATCGGCGTCATCGGTTTAATCAATCAGCCTCTTCCTACGTCTTGAACGACAATGTTCCCACTAAATTTGGTCAGTTTCTGAACCCCGCGGAAATAGAGCCGGACATATGACTGCCACGCCCAAACCCCTGGTCCTGATCATCCTGGACGGCTTCGGCCACAGCGAAAGCCCTGACTACAACGCCATCTACGCCGCGAAGAAGCCGG	29	49	191	-162	-142	target	321.551	4.46776	0.00871853	repression
12	PA14_67770	phosphoglyceromutase	CCTTTTCTGTGAAGCTGGCCAGTTCCGGCCCGGGCACGGCTCGGGCAGGACAGAGGGAGCGAGGATAGCGGCATTCGGTTGCGGATCGGCGTCATCGGTTTAATCAATCAGCCTCTTCCTACGTCTTGAACGACAATGTTCCCACTAAATTTGGTCAGTTTCTGAACCCCGCGGAAATAGAGCCGGACATATGACTGCCACGCCCAAACCCCTGGTCCTGATCATCCTGGACGGCTTCGGCCACAGCGAAAGCCCTGACTACAACGCCATCTACGCCGCGAAGAAGCCGG	53	67	191	-138	-124	target	321.551	4.68745	0.00878153	repression
13	PA14_67770	phosphoglyceromutase	CCTTTTCTGTGAAGCTGGCCAGTTCCGGCCCGGGCACGGCTCGGGCAGGACAGAGGGAGCGAGGATAGCGGCATTCGGTTGCGGATCGGCGTCATCGGTTTAATCAATCAGCCTCTTCCTACGTCTTGAACGACAATGTTCCCACTAAATTTGGTCAGTTTCTGAACCCCGCGGAAATAGAGCCGGACATATGACTGCCACGCCCAAACCCCTGGTCCTGATCATCCTGGACGGCTTCGGCCACAGCGAAAGCCCTGACTACAACGCCATCTACGCCGCGAAGAAGCCGG	53	66	191	-138	-125	target	321.551	321.551	0.008884	repression
14	PA14_67770	phosphoglyceromutase	CCTTTTCTGTGAAGCTGGCCAGTTCCGGCCCGGGCACGGCTCGGGCAGGACAGAGGGAGCGAGGATAGCGGCATTCGGTTGCGGATCGGCGTCATCGGTTTAATCAATCAGCCTCTTCCTACGTCTTGAACGACAATGTTCCCACTAAATTTGGTCAGTTTCTGAACCCCGCGGAAATAGAGCCGGACATATGACTGCCACGCCCAAACCCCTGGTCCTGATCATCCTGGACGGCTTCGGCCACAGCGAAAGCCCTGACTACAACGCCATCTACGCCGCGAAGAAGCCGG	35	45	191	-156	-146	target	321.551	4.97733	0.00890891	repression
0	PA14_67790	membrane-bound metallopeptidase	GTCCAATTCCCAGGTGCCCGCCACCCCATGCTCCGCCTCCTTCCTCTCCTGCTATCCCTCGCCTGTCTCGCTCCGGCCTTCGCCGACGAGCGCGCCGACACCCAACGCCAGCTGGAACAGACGCAGA	85	116	28	57	88	non-target	NA	NA	NA	NA
1	PA14_67790	membrane-bound metallopeptidase	GTCCAATTCCCAGGTGCCCGCCACCCCATGCTCCGCCTCCTTCCTCTCCTGCTATCCCTCGCCTGTCTCGCTCCGGCCTTCGCCGACGAGCGCGCCGACACCCAACGCCAGCTGGAACAGACGCAGA	85	111	28	57	83	non-target	NA	NA	NA	NA
2	PA14_67790	membrane-bound metallopeptidase	GTCCAATTCCCAGGTGCCCGCCACCCCATGCTCCGCCTCCTTCCTCTCCTGCTATCCCTCGCCTGTCTCGCTCCGGCCTTCGCCGACGAGCGCGCCGACACCCAACGCCAGCTGGAACAGACGCAGA	72	116	28	44	88	non-target	NA	NA	NA	NA
3	PA14_67790	membrane-bound metallopeptidase	GTCCAATTCCCAGGTGCCCGCCACCCCATGCTCCGCCTCCTTCCTCTCCTGCTATCCCTCGCCTGTCTCGCTCCGGCCTTCGCCGACGAGCGCGCCGACACCCAACGCCAGCTGGAACAGACGCAGA	72	111	28	44	83	non-target	NA	NA	NA	NA
4	PA14_67790	membrane-bound metallopeptidase	GTCCAATTCCCAGGTGCCCGCCACCCCATGCTCCGCCTCCTTCCTCTCCTGCTATCCCTCGCCTGTCTCGCTCCGGCCTTCGCCGACGAGCGCGCCGACACCCAACGCCAGCTGGAACAGACGCAGA	93	116	28	65	88	non-target	NA	NA	NA	NA
5	PA14_67790	membrane-bound metallopeptidase	GTCCAATTCCCAGGTGCCCGCCACCCCATGCTCCGCCTCCTTCCTCTCCTGCTATCCCTCGCCTGTCTCGCTCCGGCCTTCGCCGACGAGCGCGCCGACACCCAACGCCAGCTGGAACAGACGCAGA	103	116	28	75	88	non-target	NA	NA	NA	NA
6	PA14_67790	membrane-bound metallopeptidase	GTCCAATTCCCAGGTGCCCGCCACCCCATGCTCCGCCTCCTTCCTCTCCTGCTATCCCTCGCCTGTCTCGCTCCGGCCTTCGCCGACGAGCGCGCCGACACCCAACGCCAGCTGGAACAGACGCAGA	93	111	28	65	83	non-target	NA	NA	NA	NA
7	PA14_67790	membrane-bound metallopeptidase	GTCCAATTCCCAGGTGCCCGCCACCCCATGCTCCGCCTCCTTCCTCTCCTGCTATCCCTCGCCTGTCTCGCTCCGGCCTTCGCCGACGAGCGCGCCGACACCCAACGCCAGCTGGAACAGACGCAGA	86	116	28	58	88	non-target	NA	NA	NA	NA
8	PA14_67790	membrane-bound metallopeptidase	GTCCAATTCCCAGGTGCCCGCCACCCCATGCTCCGCCTCCTTCCTCTCCTGCTATCCCTCGCCTGTCTCGCTCCGGCCTTCGCCGACGAGCGCGCCGACACCCAACGCCAGCTGGAACAGACGCAGA	86	111	28	58	83	non-target	NA	NA	NA	NA
9	PA14_67790	membrane-bound metallopeptidase	GTCCAATTCCCAGGTGCCCGCCACCCCATGCTCCGCCTCCTTCCTCTCCTGCTATCCCTCGCCTGTCTCGCTCCGGCCTTCGCCGACGAGCGCGCCGACACCCAACGCCAGCTGGAACAGACGCAGA	84	116	28	56	88	non-target	NA	NA	NA	NA
10	PA14_67790	membrane-bound metallopeptidase	GTCCAATTCCCAGGTGCCCGCCACCCCATGCTCCGCCTCCTTCCTCTCCTGCTATCCCTCGCCTGTCTCGCTCCGGCCTTCGCCGACGAGCGCGCCGACACCCAACGCCAGCTGGAACAGACGCAGA	84	111	28	56	83	non-target	NA	NA	NA	NA
11	PA14_67790	membrane-bound metallopeptidase	GTCCAATTCCCAGGTGCCCGCCACCCCATGCTCCGCCTCCTTCCTCTCCTGCTATCCCTCGCCTGTCTCGCTCCGGCCTTCGCCGACGAGCGCGCCGACACCCAACGCCAGCTGGAACAGACGCAGA	81	116	28	53	88	non-target	NA	NA	NA	NA
12	PA14_67790	membrane-bound metallopeptidase	GTCCAATTCCCAGGTGCCCGCCACCCCATGCTCCGCCTCCTTCCTCTCCTGCTATCCCTCGCCTGTCTCGCTCCGGCCTTCGCCGACGAGCGCGCCGACACCCAACGCCAGCTGGAACAGACGCAGA	72	85	28	44	57	non-target	NA	NA	NA	NA
13	PA14_67790	membrane-bound metallopeptidase	GTCCAATTCCCAGGTGCCCGCCACCCCATGCTCCGCCTCCTTCCTCTCCTGCTATCCCTCGCCTGTCTCGCTCCGGCCTTCGCCGACGAGCGCGCCGACACCCAACGCCAGCTGGAACAGACGCAGA	81	111	28	53	83	non-target	NA	NA	NA	NA
14	PA14_67790	membrane-bound metallopeptidase	GTCCAATTCCCAGGTGCCCGCCACCCCATGCTCCGCCTCCTTCCTCTCCTGCTATCCCTCGCCTGTCTCGCTCCGGCCTTCGCCGACGAGCGCGCCGACACCCAACGCCAGCTGGAACAGACGCAGA	88	116	28	60	88	non-target	NA	NA	NA	NA
0	PA14_67810	carboxyl-terminal protease	GCCGTGTACTTCGCCATTCGCCATCAGGGCCGCCCGGCGGACCCTACTACCTGGTGCCGCGCGCAGGGATAGGCGCCGAACTCGTGATTAGGAGCTGAACATGCTGCATTGCTTCCGTCCCACCACCCTGGCGCTGGCCCTGCTGCTCGGCGCGGGCGCGGCCCAGGCTGCCGACGCCCCGGCCGACGCCGCGCCACTGG	36	64	101	-65	-37	non-target	NA	NA	NA	NA
1	PA14_67810	carboxyl-terminal protease	GCCGTGTACTTCGCCATTCGCCATCAGGGCCGCCCGGCGGACCCTACTACCTGGTGCCGCGCGCAGGGATAGGCGCCGAACTCGTGATTAGGAGCTGAACATGCTGCATTGCTTCCGTCCCACCACCCTGGCGCTGGCCCTGCTGCTCGGCGCGGGCGCGGCCCAGGCTGCCGACGCCCCGGCCGACGCCGCGCCACTGG	64	88	101	-37	-13	non-target	NA	NA	NA	NA
2	PA14_67810	carboxyl-terminal protease	GCCGTGTACTTCGCCATTCGCCATCAGGGCCGCCCGGCGGACCCTACTACCTGGTGCCGCGCGCAGGGATAGGCGCCGAACTCGTGATTAGGAGCTGAACATGCTGCATTGCTTCCGTCCCACCACCCTGGCGCTGGCCCTGCTGCTCGGCGCGGGCGCGGCCCAGGCTGCCGACGCCCCGGCCGACGCCGCGCCACTGG	24	64	101	-77	-37	non-target	NA	NA	NA	NA
3	PA14_67810	carboxyl-terminal protease	GCCGTGTACTTCGCCATTCGCCATCAGGGCCGCCCGGCGGACCCTACTACCTGGTGCCGCGCGCAGGGATAGGCGCCGAACTCGTGATTAGGAGCTGAACATGCTGCATTGCTTCCGTCCCACCACCCTGGCGCTGGCCCTGCTGCTCGGCGCGGGCGCGGCCCAGGCTGCCGACGCCCCGGCCGACGCCGCGCCACTGG	25	64	101	-76	-37	non-target	NA	NA	NA	NA
4	PA14_67810	carboxyl-terminal protease	GCCGTGTACTTCGCCATTCGCCATCAGGGCCGCCCGGCGGACCCTACTACCTGGTGCCGCGCGCAGGGATAGGCGCCGAACTCGTGATTAGGAGCTGAACATGCTGCATTGCTTCCGTCCCACCACCCTGGCGCTGGCCCTGCTGCTCGGCGCGGGCGCGGCCCAGGCTGCCGACGCCCCGGCCGACGCCGCGCCACTGG	24	36	101	-77	-65	non-target	NA	NA	NA	NA
5	PA14_67810	carboxyl-terminal protease	GCCGTGTACTTCGCCATTCGCCATCAGGGCCGCCCGGCGGACCCTACTACCTGGTGCCGCGCGCAGGGATAGGCGCCGAACTCGTGATTAGGAGCTGAACATGCTGCATTGCTTCCGTCCCACCACCCTGGCGCTGGCCCTGCTGCTCGGCGCGGGCGCGGCCCAGGCTGCCGACGCCCCGGCCGACGCCGCGCCACTGG	25	36	101	-76	-65	non-target	NA	NA	NA	NA
6	PA14_67810	carboxyl-terminal protease	GCCGTGTACTTCGCCATTCGCCATCAGGGCCGCCCGGCGGACCCTACTACCTGGTGCCGCGCGCAGGGATAGGCGCCGAACTCGTGATTAGGAGCTGAACATGCTGCATTGCTTCCGTCCCACCACCCTGGCGCTGGCCCTGCTGCTCGGCGCGGGCGCGGCCCAGGCTGCCGACGCCCCGGCCGACGCCGCGCCACTGG	68	88	101	-33	-13	non-target	NA	NA	NA	NA
7	PA14_67810	carboxyl-terminal protease	GCCGTGTACTTCGCCATTCGCCATCAGGGCCGCCCGGCGGACCCTACTACCTGGTGCCGCGCGCAGGGATAGGCGCCGAACTCGTGATTAGGAGCTGAACATGCTGCATTGCTTCCGTCCCACCACCCTGGCGCTGGCCCTGCTGCTCGGCGCGGGCGCGGCCCAGGCTGCCGACGCCCCGGCCGACGCCGCGCCACTGG	50	64	101	-51	-37	non-target	NA	NA	NA	NA
8	PA14_67810	carboxyl-terminal protease	GCCGTGTACTTCGCCATTCGCCATCAGGGCCGCCCGGCGGACCCTACTACCTGGTGCCGCGCGCAGGGATAGGCGCCGAACTCGTGATTAGGAGCTGAACATGCTGCATTGCTTCCGTCCCACCACCCTGGCGCTGGCCCTGCTGCTCGGCGCGGGCGCGGCCCAGGCTGCCGACGCCCCGGCCGACGCCGCGCCACTGG	64	87	101	-37	-14	non-target	NA	NA	NA	NA
9	PA14_67810	carboxyl-terminal protease	GCCGTGTACTTCGCCATTCGCCATCAGGGCCGCCCGGCGGACCCTACTACCTGGTGCCGCGCGCAGGGATAGGCGCCGAACTCGTGATTAGGAGCTGAACATGCTGCATTGCTTCCGTCCCACCACCCTGGCGCTGGCCCTGCTGCTCGGCGCGGGCGCGGCCCAGGCTGCCGACGCCCCGGCCGACGCCGCGCCACTGG	36	68	101	-65	-33	non-target	NA	NA	NA	NA
10	PA14_67810	carboxyl-terminal protease	GCCGTGTACTTCGCCATTCGCCATCAGGGCCGCCCGGCGGACCCTACTACCTGGTGCCGCGCGCAGGGATAGGCGCCGAACTCGTGATTAGGAGCTGAACATGCTGCATTGCTTCCGTCCCACCACCCTGGCGCTGGCCCTGCTGCTCGGCGCGGGCGCGGCCCAGGCTGCCGACGCCCCGGCCGACGCCGCGCCACTGG	36	63	101	-65	-38	non-target	NA	NA	NA	NA
11	PA14_67810	carboxyl-terminal protease	GCCGTGTACTTCGCCATTCGCCATCAGGGCCGCCCGGCGGACCCTACTACCTGGTGCCGCGCGCAGGGATAGGCGCCGAACTCGTGATTAGGAGCTGAACATGCTGCATTGCTTCCGTCCCACCACCCTGGCGCTGGCCCTGCTGCTCGGCGCGGGCGCGGCCCAGGCTGCCGACGCCCCGGCCGACGCCGCGCCACTGG	64	89	101	-37	-12	non-target	NA	NA	NA	NA
12	PA14_67810	carboxyl-terminal protease	GCCGTGTACTTCGCCATTCGCCATCAGGGCCGCCCGGCGGACCCTACTACCTGGTGCCGCGCGCAGGGATAGGCGCCGAACTCGTGATTAGGAGCTGAACATGCTGCATTGCTTCCGTCCCACCACCCTGGCGCTGGCCCTGCTGCTCGGCGCGGGCGCGGCCCAGGCTGCCGACGCCCCGGCCGACGCCGCGCCACTGG	63	88	101	-38	-13	non-target	NA	NA	NA	NA
13	PA14_67810	carboxyl-terminal protease	GCCGTGTACTTCGCCATTCGCCATCAGGGCCGCCCGGCGGACCCTACTACCTGGTGCCGCGCGCAGGGATAGGCGCCGAACTCGTGATTAGGAGCTGAACATGCTGCATTGCTTCCGTCCCACCACCCTGGCGCTGGCCCTGCTGCTCGGCGCGGGCGCGGCCCAGGCTGCCGACGCCCCGGCCGACGCCGCGCCACTGG	33	64	101	-68	-37	non-target	NA	NA	NA	NA
14	PA14_67810	carboxyl-terminal protease	GCCGTGTACTTCGCCATTCGCCATCAGGGCCGCCCGGCGGACCCTACTACCTGGTGCCGCGCGCAGGGATAGGCGCCGAACTCGTGATTAGGAGCTGAACATGCTGCATTGCTTCCGTCCCACCACCCTGGCGCTGGCCCTGCTGCTCGGCGCGGGCGCGGCCCAGGCTGCCGACGCCCCGGCCGACGCCGCGCCACTGG	64	74	101	-37	-27	non-target	NA	NA	NA	NA
0	PA14_67820	hypothetical protein	GCAAGCGTGCCGCGCCGAGCGAGCGCCCGCAGGATTCCGACTACCAGCTCAGCCAGGCCCTTAGCCTGCTGAAAGGCCTGAGCGTCACCCGCGGCAACTGATGTCGGCGTTCCGCGTTGTCCTGCTGGGCCTGTGCCTGCTGTTCAACCAGGCCCAGGCCCGCCAGGACCCCGTCCCCTACCAGCGCCCGCCGCTGCTGA	29	71	101	-72	-30	non-target	NA	NA	NA	NA
1	PA14_67820	hypothetical protein	GCAAGCGTGCCGCGCCGAGCGAGCGCCCGCAGGATTCCGACTACCAGCTCAGCCAGGCCCTTAGCCTGCTGAAAGGCCTGAGCGTCACCCGCGGCAACTGATGTCGGCGTTCCGCGTTGTCCTGCTGGGCCTGTGCCTGCTGTTCAACCAGGCCCAGGCCCGCCAGGACCCCGTCCCCTACCAGCGCCCGCCGCTGCTGA	153	163	101	52	62	non-target	NA	NA	NA	NA
2	PA14_67820	hypothetical protein	GCAAGCGTGCCGCGCCGAGCGAGCGCCCGCAGGATTCCGACTACCAGCTCAGCCAGGCCCTTAGCCTGCTGAAAGGCCTGAGCGTCACCCGCGGCAACTGATGTCGGCGTTCCGCGTTGTCCTGCTGGGCCTGTGCCTGCTGTTCAACCAGGCCCAGGCCCGCCAGGACCCCGTCCCCTACCAGCGCCCGCCGCTGCTGA	124	163	101	23	62	non-target	NA	NA	NA	NA
3	PA14_67820	hypothetical protein	GCAAGCGTGCCGCGCCGAGCGAGCGCCCGCAGGATTCCGACTACCAGCTCAGCCAGGCCCTTAGCCTGCTGAAAGGCCTGAGCGTCACCCGCGGCAACTGATGTCGGCGTTCCGCGTTGTCCTGCTGGGCCTGTGCCTGCTGTTCAACCAGGCCCAGGCCCGCCAGGACCCCGTCCCCTACCAGCGCCCGCCGCTGCTGA	52	71	101	-49	-30	non-target	NA	NA	NA	NA
4	PA14_67820	hypothetical protein	GCAAGCGTGCCGCGCCGAGCGAGCGCCCGCAGGATTCCGACTACCAGCTCAGCCAGGCCCTTAGCCTGCTGAAAGGCCTGAGCGTCACCCGCGGCAACTGATGTCGGCGTTCCGCGTTGTCCTGCTGGGCCTGTGCCTGCTGTTCAACCAGGCCCAGGCCCGCCAGGACCCCGTCCCCTACCAGCGCCCGCCGCTGCTGA	147	163	101	46	62	non-target	NA	NA	NA	NA
5	PA14_67820	hypothetical protein	GCAAGCGTGCCGCGCCGAGCGAGCGCCCGCAGGATTCCGACTACCAGCTCAGCCAGGCCCTTAGCCTGCTGAAAGGCCTGAGCGTCACCCGCGGCAACTGATGTCGGCGTTCCGCGTTGTCCTGCTGGGCCTGTGCCTGCTGTTCAACCAGGCCCAGGCCCGCCAGGACCCCGTCCCCTACCAGCGCCCGCCGCTGCTGA	17	29	101	-84	-72	non-target	NA	NA	NA	NA
6	PA14_67820	hypothetical protein	GCAAGCGTGCCGCGCCGAGCGAGCGCCCGCAGGATTCCGACTACCAGCTCAGCCAGGCCCTTAGCCTGCTGAAAGGCCTGAGCGTCACCCGCGGCAACTGATGTCGGCGTTCCGCGTTGTCCTGCTGGGCCTGTGCCTGCTGTTCAACCAGGCCCAGGCCCGCCAGGACCCCGTCCCCTACCAGCGCCCGCCGCTGCTGA	29	72	101	-72	-29	non-target	NA	NA	NA	NA
7	PA14_67820	hypothetical protein	GCAAGCGTGCCGCGCCGAGCGAGCGCCCGCAGGATTCCGACTACCAGCTCAGCCAGGCCCTTAGCCTGCTGAAAGGCCTGAGCGTCACCCGCGGCAACTGATGTCGGCGTTCCGCGTTGTCCTGCTGGGCCTGTGCCTGCTGTTCAACCAGGCCCAGGCCCGCCAGGACCCCGTCCCCTACCAGCGCCCGCCGCTGCTGA	71	124	101	-30	23	non-target	NA	NA	NA	NA
8	PA14_67820	hypothetical protein	GCAAGCGTGCCGCGCCGAGCGAGCGCCCGCAGGATTCCGACTACCAGCTCAGCCAGGCCCTTAGCCTGCTGAAAGGCCTGAGCGTCACCCGCGGCAACTGATGTCGGCGTTCCGCGTTGTCCTGCTGGGCCTGTGCCTGCTGTTCAACCAGGCCCAGGCCCGCCAGGACCCCGTCCCCTACCAGCGCCCGCCGCTGCTGA	71	90	101	-30	-11	non-target	NA	NA	NA	NA
9	PA14_67820	hypothetical protein	GCAAGCGTGCCGCGCCGAGCGAGCGCCCGCAGGATTCCGACTACCAGCTCAGCCAGGCCCTTAGCCTGCTGAAAGGCCTGAGCGTCACCCGCGGCAACTGATGTCGGCGTTCCGCGTTGTCCTGCTGGGCCTGTGCCTGCTGTTCAACCAGGCCCAGGCCCGCCAGGACCCCGTCCCCTACCAGCGCCCGCCGCTGCTGA	29	52	101	-72	-49	non-target	NA	NA	NA	NA
10	PA14_67820	hypothetical protein	GCAAGCGTGCCGCGCCGAGCGAGCGCCCGCAGGATTCCGACTACCAGCTCAGCCAGGCCCTTAGCCTGCTGAAAGGCCTGAGCGTCACCCGCGGCAACTGATGTCGGCGTTCCGCGTTGTCCTGCTGGGCCTGTGCCTGCTGTTCAACCAGGCCCAGGCCCGCCAGGACCCCGTCCCCTACCAGCGCCCGCCGCTGCTGA	71	96	101	-30	-5	non-target	NA	NA	NA	NA
11	PA14_67820	hypothetical protein	GCAAGCGTGCCGCGCCGAGCGAGCGCCCGCAGGATTCCGACTACCAGCTCAGCCAGGCCCTTAGCCTGCTGAAAGGCCTGAGCGTCACCCGCGGCAACTGATGTCGGCGTTCCGCGTTGTCCTGCTGGGCCTGTGCCTGCTGTTCAACCAGGCCCAGGCCCGCCAGGACCCCGTCCCCTACCAGCGCCCGCCGCTGCTGA	53	71	101	-48	-30	non-target	NA	NA	NA	NA
12	PA14_67820	hypothetical protein	GCAAGCGTGCCGCGCCGAGCGAGCGCCCGCAGGATTCCGACTACCAGCTCAGCCAGGCCCTTAGCCTGCTGAAAGGCCTGAGCGTCACCCGCGGCAACTGATGTCGGCGTTCCGCGTTGTCCTGCTGGGCCTGTGCCTGCTGTTCAACCAGGCCCAGGCCCGCCAGGACCCCGTCCCCTACCAGCGCCCGCCGCTGCTGA	124	147	101	23	46	non-target	NA	NA	NA	NA
13	PA14_67820	hypothetical protein	GCAAGCGTGCCGCGCCGAGCGAGCGCCCGCAGGATTCCGACTACCAGCTCAGCCAGGCCCTTAGCCTGCTGAAAGGCCTGAGCGTCACCCGCGGCAACTGATGTCGGCGTTCCGCGTTGTCCTGCTGGGCCTGTGCCTGCTGTTCAACCAGGCCCAGGCCCGCCAGGACCCCGTCCCCTACCAGCGCCCGCCGCTGCTGA	148	163	101	47	62	non-target	NA	NA	NA	NA
14	PA14_67820	hypothetical protein	GCAAGCGTGCCGCGCCGAGCGAGCGCCCGCAGGATTCCGACTACCAGCTCAGCCAGGCCCTTAGCCTGCTGAAAGGCCTGAGCGTCACCCGCGGCAACTGATGTCGGCGTTCCGCGTTGTCCTGCTGGGCCTGTGCCTGCTGTTCAACCAGGCCCAGGCCCGCCAGGACCCCGTCCCCTACCAGCGCCCGCCGCTGCTGA	52	72	101	-49	-29	non-target	NA	NA	NA	NA
0	PA14_67830	hypothetical protein	CTCGTCATTCCTGCACGGACGCACCGATGGCCCGCCCTTCCCCTCCCATGCCCCTGCTCGCCGCCGCCCTGCTGGTCGCTGGCGCGATTCCCCTCGGTTTCATCTGGATCCTCACCAGCGCCAAGT	14	26	27	-13	-1	non-target	NA	NA	NA	NA
1	PA14_67830	hypothetical protein	CTCGTCATTCCTGCACGGACGCACCGATGGCCCGCCCTTCCCCTCCCATGCCCCTGCTCGCCGCCGCCCTGCTGGTCGCTGGCGCGATTCCCCTCGGTTTCATCTGGATCCTCACCAGCGCCAAGT	14	25	27	-13	-2	non-target	NA	NA	NA	NA
2	PA14_67830	hypothetical protein	CTCGTCATTCCTGCACGGACGCACCGATGGCCCGCCCTTCCCCTCCCATGCCCCTGCTCGCCGCCGCCCTGCTGGTCGCTGGCGCGATTCCCCTCGGTTTCATCTGGATCCTCACCAGCGCCAAGT	14	103	27	-13	76	non-target	NA	NA	NA	NA
3	PA14_67830	hypothetical protein	CTCGTCATTCCTGCACGGACGCACCGATGGCCCGCCCTTCCCCTCCCATGCCCCTGCTCGCCGCCGCCCTGCTGGTCGCTGGCGCGATTCCCCTCGGTTTCATCTGGATCCTCACCAGCGCCAAGT	93	103	27	66	76	non-target	NA	NA	NA	NA
4	PA14_67830	hypothetical protein	CTCGTCATTCCTGCACGGACGCACCGATGGCCCGCCCTTCCCCTCCCATGCCCCTGCTCGCCGCCGCCCTGCTGGTCGCTGGCGCGATTCCCCTCGGTTTCATCTGGATCCTCACCAGCGCCAAGT	78	103	27	51	76	non-target	NA	NA	NA	NA
5	PA14_67830	hypothetical protein	CTCGTCATTCCTGCACGGACGCACCGATGGCCCGCCCTTCCCCTCCCATGCCCCTGCTCGCCGCCGCCCTGCTGGTCGCTGGCGCGATTCCCCTCGGTTTCATCTGGATCCTCACCAGCGCCAAGT	14	71	27	-13	44	non-target	NA	NA	NA	NA
6	PA14_67830	hypothetical protein	CTCGTCATTCCTGCACGGACGCACCGATGGCCCGCCCTTCCCCTCCCATGCCCCTGCTCGCCGCCGCCCTGCTGGTCGCTGGCGCGATTCCCCTCGGTTTCATCTGGATCCTCACCAGCGCCAAGT	71	103	27	44	76	non-target	NA	NA	NA	NA
7	PA14_67830	hypothetical protein	CTCGTCATTCCTGCACGGACGCACCGATGGCCCGCCCTTCCCCTCCCATGCCCCTGCTCGCCGCCGCCCTGCTGGTCGCTGGCGCGATTCCCCTCGGTTTCATCTGGATCCTCACCAGCGCCAAGT	14	78	27	-13	51	non-target	NA	NA	NA	NA
8	PA14_67830	hypothetical protein	CTCGTCATTCCTGCACGGACGCACCGATGGCCCGCCCTTCCCCTCCCATGCCCCTGCTCGCCGCCGCCCTGCTGGTCGCTGGCGCGATTCCCCTCGGTTTCATCTGGATCCTCACCAGCGCCAAGT	103	114	27	76	87	non-target	NA	NA	NA	NA
9	PA14_67830	hypothetical protein	CTCGTCATTCCTGCACGGACGCACCGATGGCCCGCCCTTCCCCTCCCATGCCCCTGCTCGCCGCCGCCCTGCTGGTCGCTGGCGCGATTCCCCTCGGTTTCATCTGGATCCTCACCAGCGCCAAGT	92	103	27	65	76	non-target	NA	NA	NA	NA
10	PA14_67830	hypothetical protein	CTCGTCATTCCTGCACGGACGCACCGATGGCCCGCCCTTCCCCTCCCATGCCCCTGCTCGCCGCCGCCCTGCTGGTCGCTGGCGCGATTCCCCTCGGTTTCATCTGGATCCTCACCAGCGCCAAGT	26	103	27	-1	76	non-target	NA	NA	NA	NA
11	PA14_67830	hypothetical protein	CTCGTCATTCCTGCACGGACGCACCGATGGCCCGCCCTTCCCCTCCCATGCCCCTGCTCGCCGCCGCCCTGCTGGTCGCTGGCGCGATTCCCCTCGGTTTCATCTGGATCCTCACCAGCGCCAAGT	103	116	27	76	89	non-target	NA	NA	NA	NA
12	PA14_67830	hypothetical protein	CTCGTCATTCCTGCACGGACGCACCGATGGCCCGCCCTTCCCCTCCCATGCCCCTGCTCGCCGCCGCCCTGCTGGTCGCTGGCGCGATTCCCCTCGGTTTCATCTGGATCCTCACCAGCGCCAAGT	82	103	27	55	76	non-target	NA	NA	NA	NA
13	PA14_67830	hypothetical protein	CTCGTCATTCCTGCACGGACGCACCGATGGCCCGCCCTTCCCCTCCCATGCCCCTGCTCGCCGCCGCCCTGCTGGTCGCTGGCGCGATTCCCCTCGGTTTCATCTGGATCCTCACCAGCGCCAAGT	0	14	27	-27	-13	non-target	NA	NA	NA	NA
14	PA14_67830	hypothetical protein	CTCGTCATTCCTGCACGGACGCACCGATGGCCCGCCCTTCCCCTCCCATGCCCCTGCTCGCCGCCGCCCTGCTGGTCGCTGGCGCGATTCCCCTCGGTTTCATCTGGATCCTCACCAGCGCCAAGT	26	71	27	-1	44	non-target	NA	NA	NA	NA
0	PA14_67860	ABC-type amino acid transporter	GGCTTTCTTTCAGGTACAGTCACGCCCCCCGCATCAGGTGCCGCTAGAGCGCCGATGCCCTGCCATAACGACAAACATTGCGACCGACAGGGAGTCCTCCATGTCCATCTTCCGTCTGGCTCTCGGCTGCGTCGGCAGCCTGGCCCTGCTATGCGCTAGCGCCCTGGCGCGCGCCGAAACCCTGGTCCTGCTGACCGAGA	66	88	101	-35	-13	non-target	NA	NA	NA	NA
1	PA14_67860	ABC-type amino acid transporter	GGCTTTCTTTCAGGTACAGTCACGCCCCCCGCATCAGGTGCCGCTAGAGCGCCGATGCCCTGCCATAACGACAAACATTGCGACCGACAGGGAGTCCTCCATGTCCATCTTCCGTCTGGCTCTCGGCTGCGTCGGCAGCCTGGCCCTGCTATGCGCTAGCGCCCTGGCGCGCGCCGAAACCCTGGTCCTGCTGACCGAGA	88	115	101	-13	14	non-target	NA	NA	NA	NA
2	PA14_67860	ABC-type amino acid transporter	GGCTTTCTTTCAGGTACAGTCACGCCCCCCGCATCAGGTGCCGCTAGAGCGCCGATGCCCTGCCATAACGACAAACATTGCGACCGACAGGGAGTCCTCCATGTCCATCTTCCGTCTGGCTCTCGGCTGCGTCGGCAGCCTGGCCCTGCTATGCGCTAGCGCCCTGGCGCGCGCCGAAACCCTGGTCCTGCTGACCGAGA	43	88	101	-58	-13	non-target	NA	NA	NA	NA
3	PA14_67860	ABC-type amino acid transporter	GGCTTTCTTTCAGGTACAGTCACGCCCCCCGCATCAGGTGCCGCTAGAGCGCCGATGCCCTGCCATAACGACAAACATTGCGACCGACAGGGAGTCCTCCATGTCCATCTTCCGTCTGGCTCTCGGCTGCGTCGGCAGCCTGGCCCTGCTATGCGCTAGCGCCCTGGCGCGCGCCGAAACCCTGGTCCTGCTGACCGAGA	45	88	101	-56	-13	non-target	NA	NA	NA	NA
4	PA14_67860	ABC-type amino acid transporter	GGCTTTCTTTCAGGTACAGTCACGCCCCCCGCATCAGGTGCCGCTAGAGCGCCGATGCCCTGCCATAACGACAAACATTGCGACCGACAGGGAGTCCTCCATGTCCATCTTCCGTCTGGCTCTCGGCTGCGTCGGCAGCCTGGCCCTGCTATGCGCTAGCGCCCTGGCGCGCGCCGAAACCCTGGTCCTGCTGACCGAGA	70	88	101	-31	-13	non-target	NA	NA	NA	NA
5	PA14_67860	ABC-type amino acid transporter	GGCTTTCTTTCAGGTACAGTCACGCCCCCCGCATCAGGTGCCGCTAGAGCGCCGATGCCCTGCCATAACGACAAACATTGCGACCGACAGGGAGTCCTCCATGTCCATCTTCCGTCTGGCTCTCGGCTGCGTCGGCAGCCTGGCCCTGCTATGCGCTAGCGCCCTGGCGCGCGCCGAAACCCTGGTCCTGCTGACCGAGA	88	122	101	-13	21	non-target	NA	NA	NA	NA
6	PA14_67860	ABC-type amino acid transporter	GGCTTTCTTTCAGGTACAGTCACGCCCCCCGCATCAGGTGCCGCTAGAGCGCCGATGCCCTGCCATAACGACAAACATTGCGACCGACAGGGAGTCCTCCATGTCCATCTTCCGTCTGGCTCTCGGCTGCGTCGGCAGCCTGGCCCTGCTATGCGCTAGCGCCCTGGCGCGCGCCGAAACCCTGGTCCTGCTGACCGAGA	76	88	101	-25	-13	non-target	NA	NA	NA	NA
7	PA14_67860	ABC-type amino acid transporter	GGCTTTCTTTCAGGTACAGTCACGCCCCCCGCATCAGGTGCCGCTAGAGCGCCGATGCCCTGCCATAACGACAAACATTGCGACCGACAGGGAGTCCTCCATGTCCATCTTCCGTCTGGCTCTCGGCTGCGTCGGCAGCCTGGCCCTGCTATGCGCTAGCGCCCTGGCGCGCGCCGAAACCCTGGTCCTGCTGACCGAGA	78	88	101	-23	-13	non-target	NA	NA	NA	NA
8	PA14_67860	ABC-type amino acid transporter	GGCTTTCTTTCAGGTACAGTCACGCCCCCCGCATCAGGTGCCGCTAGAGCGCCGATGCCCTGCCATAACGACAAACATTGCGACCGACAGGGAGTCCTCCATGTCCATCTTCCGTCTGGCTCTCGGCTGCGTCGGCAGCCTGGCCCTGCTATGCGCTAGCGCCCTGGCGCGCGCCGAAACCCTGGTCCTGCTGACCGAGA	66	86	101	-35	-15	non-target	NA	NA	NA	NA
9	PA14_67860	ABC-type amino acid transporter	GGCTTTCTTTCAGGTACAGTCACGCCCCCCGCATCAGGTGCCGCTAGAGCGCCGATGCCCTGCCATAACGACAAACATTGCGACCGACAGGGAGTCCTCCATGTCCATCTTCCGTCTGGCTCTCGGCTGCGTCGGCAGCCTGGCCCTGCTATGCGCTAGCGCCCTGGCGCGCGCCGAAACCCTGGTCCTGCTGACCGAGA	88	139	101	-13	38	non-target	NA	NA	NA	NA
10	PA14_67860	ABC-type amino acid transporter	GGCTTTCTTTCAGGTACAGTCACGCCCCCCGCATCAGGTGCCGCTAGAGCGCCGATGCCCTGCCATAACGACAAACATTGCGACCGACAGGGAGTCCTCCATGTCCATCTTCCGTCTGGCTCTCGGCTGCGTCGGCAGCCTGGCCCTGCTATGCGCTAGCGCCCTGGCGCGCGCCGAAACCCTGGTCCTGCTGACCGAGA	88	131	101	-13	30	non-target	NA	NA	NA	NA
11	PA14_67860	ABC-type amino acid transporter	GGCTTTCTTTCAGGTACAGTCACGCCCCCCGCATCAGGTGCCGCTAGAGCGCCGATGCCCTGCCATAACGACAAACATTGCGACCGACAGGGAGTCCTCCATGTCCATCTTCCGTCTGGCTCTCGGCTGCGTCGGCAGCCTGGCCCTGCTATGCGCTAGCGCCCTGGCGCGCGCCGAAACCCTGGTCCTGCTGACCGAGA	33	88	101	-68	-13	non-target	NA	NA	NA	NA
12	PA14_67860	ABC-type amino acid transporter	GGCTTTCTTTCAGGTACAGTCACGCCCCCCGCATCAGGTGCCGCTAGAGCGCCGATGCCCTGCCATAACGACAAACATTGCGACCGACAGGGAGTCCTCCATGTCCATCTTCCGTCTGGCTCTCGGCTGCGTCGGCAGCCTGGCCCTGCTATGCGCTAGCGCCCTGGCGCGCGCCGAAACCCTGGTCCTGCTGACCGAGA	66	87	101	-35	-14	non-target	NA	NA	NA	NA
13	PA14_67860	ABC-type amino acid transporter	GGCTTTCTTTCAGGTACAGTCACGCCCCCCGCATCAGGTGCCGCTAGAGCGCCGATGCCCTGCCATAACGACAAACATTGCGACCGACAGGGAGTCCTCCATGTCCATCTTCCGTCTGGCTCTCGGCTGCGTCGGCAGCCTGGCCCTGCTATGCGCTAGCGCCCTGGCGCGCGCCGAAACCCTGGTCCTGCTGACCGAGA	67	88	101	-34	-13	non-target	NA	NA	NA	NA
14	PA14_67860	ABC-type amino acid transporter	GGCTTTCTTTCAGGTACAGTCACGCCCCCCGCATCAGGTGCCGCTAGAGCGCCGATGCCCTGCCATAACGACAAACATTGCGACCGACAGGGAGTCCTCCATGTCCATCTTCCGTCTGGCTCTCGGCTGCGTCGGCAGCCTGGCCCTGCTATGCGCTAGCGCCCTGGCGCGCGCCGAAACCCTGGTCCTGCTGACCGAGA	43	86	101	-58	-15	non-target	NA	NA	NA	NA
0	PA14_67930	imidazoleglycerol-phosphate dehydratase	CCTCTTATAATTACGTGCAGTGTTAGCTGTGGAGCTGGTGATGGCCGAACGCAAGGCATCCGTCGCGCGCGACACCCTGGAGACCCAGATCAAGGTCTCCATCGACCTGGATGGGACCGGCAAGGCCCGGTTCGATACCG	110	121	41	69	80	non-target	NA	NA	NA	NA
1	PA14_67930	imidazoleglycerol-phosphate dehydratase	CCTCTTATAATTACGTGCAGTGTTAGCTGTGGAGCTGGTGATGGCCGAACGCAAGGCATCCGTCGCGCGCGACACCCTGGAGACCCAGATCAAGGTCTCCATCGACCTGGATGGGACCGGCAAGGCCCGGTTCGATACCG	91	110	41	50	69	non-target	NA	NA	NA	NA
2	PA14_67930	imidazoleglycerol-phosphate dehydratase	CCTCTTATAATTACGTGCAGTGTTAGCTGTGGAGCTGGTGATGGCCGAACGCAAGGCATCCGTCGCGCGCGACACCCTGGAGACCCAGATCAAGGTCTCCATCGACCTGGATGGGACCGGCAAGGCCCGGTTCGATACCG	76	110	41	35	69	non-target	NA	NA	NA	NA
3	PA14_67930	imidazoleglycerol-phosphate dehydratase	CCTCTTATAATTACGTGCAGTGTTAGCTGTGGAGCTGGTGATGGCCGAACGCAAGGCATCCGTCGCGCGCGACACCCTGGAGACCCAGATCAAGGTCTCCATCGACCTGGATGGGACCGGCAAGGCCCGGTTCGATACCG	110	120	41	69	79	non-target	NA	NA	NA	NA
4	PA14_67930	imidazoleglycerol-phosphate dehydratase	CCTCTTATAATTACGTGCAGTGTTAGCTGTGGAGCTGGTGATGGCCGAACGCAAGGCATCCGTCGCGCGCGACACCCTGGAGACCCAGATCAAGGTCTCCATCGACCTGGATGGGACCGGCAAGGCCCGGTTCGATACCG	28	40	41	-13	-1	non-target	NA	NA	NA	NA
5	PA14_67930	imidazoleglycerol-phosphate dehydratase	CCTCTTATAATTACGTGCAGTGTTAGCTGTGGAGCTGGTGATGGCCGAACGCAAGGCATCCGTCGCGCGCGACACCCTGGAGACCCAGATCAAGGTCTCCATCGACCTGGATGGGACCGGCAAGGCCCGGTTCGATACCG	100	110	41	59	69	non-target	NA	NA	NA	NA
6	PA14_67930	imidazoleglycerol-phosphate dehydratase	CCTCTTATAATTACGTGCAGTGTTAGCTGTGGAGCTGGTGATGGCCGAACGCAAGGCATCCGTCGCGCGCGACACCCTGGAGACCCAGATCAAGGTCTCCATCGACCTGGATGGGACCGGCAAGGCCCGGTTCGATACCG	90	110	41	49	69	non-target	NA	NA	NA	NA
7	PA14_67930	imidazoleglycerol-phosphate dehydratase	CCTCTTATAATTACGTGCAGTGTTAGCTGTGGAGCTGGTGATGGCCGAACGCAAGGCATCCGTCGCGCGCGACACCCTGGAGACCCAGATCAAGGTCTCCATCGACCTGGATGGGACCGGCAAGGCCCGGTTCGATACCG	106	121	41	65	80	non-target	NA	NA	NA	NA
8	PA14_67930	imidazoleglycerol-phosphate dehydratase	CCTCTTATAATTACGTGCAGTGTTAGCTGTGGAGCTGGTGATGGCCGAACGCAAGGCATCCGTCGCGCGCGACACCCTGGAGACCCAGATCAAGGTCTCCATCGACCTGGATGGGACCGGCAAGGCCCGGTTCGATACCG	84	110	41	43	69	non-target	NA	NA	NA	NA
9	PA14_67930	imidazoleglycerol-phosphate dehydratase	CCTCTTATAATTACGTGCAGTGTTAGCTGTGGAGCTGGTGATGGCCGAACGCAAGGCATCCGTCGCGCGCGACACCCTGGAGACCCAGATCAAGGTCTCCATCGACCTGGATGGGACCGGCAAGGCCCGGTTCGATACCG	78	110	41	37	69	non-target	NA	NA	NA	NA
10	PA14_67930	imidazoleglycerol-phosphate dehydratase	CCTCTTATAATTACGTGCAGTGTTAGCTGTGGAGCTGGTGATGGCCGAACGCAAGGCATCCGTCGCGCGCGACACCCTGGAGACCCAGATCAAGGTCTCCATCGACCTGGATGGGACCGGCAAGGCCCGGTTCGATACCG	76	91	41	35	50	non-target	NA	NA	NA	NA
11	PA14_67930	imidazoleglycerol-phosphate dehydratase	CCTCTTATAATTACGTGCAGTGTTAGCTGTGGAGCTGGTGATGGCCGAACGCAAGGCATCCGTCGCGCGCGACACCCTGGAGACCCAGATCAAGGTCTCCATCGACCTGGATGGGACCGGCAAGGCCCGGTTCGATACCG	91	106	41	50	65	non-target	NA	NA	NA	NA
12	PA14_67930	imidazoleglycerol-phosphate dehydratase	CCTCTTATAATTACGTGCAGTGTTAGCTGTGGAGCTGGTGATGGCCGAACGCAAGGCATCCGTCGCGCGCGACACCCTGGAGACCCAGATCAAGGTCTCCATCGACCTGGATGGGACCGGCAAGGCCCGGTTCGATACCG	111	121	41	70	80	non-target	NA	NA	NA	NA
13	PA14_67930	imidazoleglycerol-phosphate dehydratase	CCTCTTATAATTACGTGCAGTGTTAGCTGTGGAGCTGGTGATGGCCGAACGCAAGGCATCCGTCGCGCGCGACACCCTGGAGACCCAGATCAAGGTCTCCATCGACCTGGATGGGACCGGCAAGGCCCGGTTCGATACCG	40	52	41	-1	11	non-target	NA	NA	NA	NA
14	PA14_67930	imidazoleglycerol-phosphate dehydratase	CCTCTTATAATTACGTGCAGTGTTAGCTGTGGAGCTGGTGATGGCCGAACGCAAGGCATCCGTCGCGCGCGACACCCTGGAGACCCAGATCAAGGTCTCCATCGACCTGGATGGGACCGGCAAGGCCCGGTTCGATACCG	28	52	41	-13	11	non-target	NA	NA	NA	NA
0	PA14_67940	hypothetical protein	CGGGCTGGCGCTGCCAGCCGCGACCGTCGGCGCGAATCGCCCCACGGGCGGCGGGCCAGGCCTTACACTGCGCTCCTTTCATCCCGCCGCGGAGAGCCGCATGCCCGTGATCGTCGAAACCCTCGCCCAACCCAGCGCCCAGGATCGCCTGGACCTGGCGAAGATCTACGCCGACGCACCGGACTGGCTGTTCGCCCCGC	43	55	101	-58	-46	non-target	NA	NA	NA	NA
1	PA14_67940	hypothetical protein	CGGGCTGGCGCTGCCAGCCGCGACCGTCGGCGCGAATCGCCCCACGGGCGGCGGGCCAGGCCTTACACTGCGCTCCTTTCATCCCGCCGCGGAGAGCCGCATGCCCGTGATCGTCGAAACCCTCGCCCAACCCAGCGCCCAGGATCGCCTGGACCTGGCGAAGATCTACGCCGACGCACCGGACTGGCTGTTCGCCCCGC	43	88	101	-58	-13	non-target	NA	NA	NA	NA
2	PA14_67940	hypothetical protein	CGGGCTGGCGCTGCCAGCCGCGACCGTCGGCGCGAATCGCCCCACGGGCGGCGGGCCAGGCCTTACACTGCGCTCCTTTCATCCCGCCGCGGAGAGCCGCATGCCCGTGATCGTCGAAACCCTCGCCCAACCCAGCGCCCAGGATCGCCTGGACCTGGCGAAGATCTACGCCGACGCACCGGACTGGCTGTTCGCCCCGC	43	56	101	-58	-45	non-target	NA	NA	NA	NA
3	PA14_67940	hypothetical protein	CGGGCTGGCGCTGCCAGCCGCGACCGTCGGCGCGAATCGCCCCACGGGCGGCGGGCCAGGCCTTACACTGCGCTCCTTTCATCCCGCCGCGGAGAGCCGCATGCCCGTGATCGTCGAAACCCTCGCCCAACCCAGCGCCCAGGATCGCCTGGACCTGGCGAAGATCTACGCCGACGCACCGGACTGGCTGTTCGCCCCGC	148	178	101	47	77	non-target	NA	NA	NA	NA
4	PA14_67940	hypothetical protein	CGGGCTGGCGCTGCCAGCCGCGACCGTCGGCGCGAATCGCCCCACGGGCGGCGGGCCAGGCCTTACACTGCGCTCCTTTCATCCCGCCGCGGAGAGCCGCATGCCCGTGATCGTCGAAACCCTCGCCCAACCCAGCGCCCAGGATCGCCTGGACCTGGCGAAGATCTACGCCGACGCACCGGACTGGCTGTTCGCCCCGC	148	159	101	47	58	non-target	NA	NA	NA	NA
5	PA14_67940	hypothetical protein	CGGGCTGGCGCTGCCAGCCGCGACCGTCGGCGCGAATCGCCCCACGGGCGGCGGGCCAGGCCTTACACTGCGCTCCTTTCATCCCGCCGCGGAGAGCCGCATGCCCGTGATCGTCGAAACCCTCGCCCAACCCAGCGCCCAGGATCGCCTGGACCTGGCGAAGATCTACGCCGACGCACCGGACTGGCTGTTCGCCCCGC	26	43	101	-75	-58	non-target	NA	NA	NA	NA
6	PA14_67940	hypothetical protein	CGGGCTGGCGCTGCCAGCCGCGACCGTCGGCGCGAATCGCCCCACGGGCGGCGGGCCAGGCCTTACACTGCGCTCCTTTCATCCCGCCGCGGAGAGCCGCATGCCCGTGATCGTCGAAACCCTCGCCCAACCCAGCGCCCAGGATCGCCTGGACCTGGCGAAGATCTACGCCGACGCACCGGACTGGCTGTTCGCCCCGC	50	88	101	-51	-13	non-target	NA	NA	NA	NA
7	PA14_67940	hypothetical protein	CGGGCTGGCGCTGCCAGCCGCGACCGTCGGCGCGAATCGCCCCACGGGCGGCGGGCCAGGCCTTACACTGCGCTCCTTTCATCCCGCCGCGGAGAGCCGCATGCCCGTGATCGTCGAAACCCTCGCCCAACCCAGCGCCCAGGATCGCCTGGACCTGGCGAAGATCTACGCCGACGCACCGGACTGGCTGTTCGCCCCGC	138	148	101	37	47	non-target	NA	NA	NA	NA
8	PA14_67940	hypothetical protein	CGGGCTGGCGCTGCCAGCCGCGACCGTCGGCGCGAATCGCCCCACGGGCGGCGGGCCAGGCCTTACACTGCGCTCCTTTCATCCCGCCGCGGAGAGCCGCATGCCCGTGATCGTCGAAACCCTCGCCCAACCCAGCGCCCAGGATCGCCTGGACCTGGCGAAGATCTACGCCGACGCACCGGACTGGCTGTTCGCCCCGC	43	90	101	-58	-11	non-target	NA	NA	NA	NA
9	PA14_67940	hypothetical protein	CGGGCTGGCGCTGCCAGCCGCGACCGTCGGCGCGAATCGCCCCACGGGCGGCGGGCCAGGCCTTACACTGCGCTCCTTTCATCCCGCCGCGGAGAGCCGCATGCCCGTGATCGTCGAAACCCTCGCCCAACCCAGCGCCCAGGATCGCCTGGACCTGGCGAAGATCTACGCCGACGCACCGGACTGGCTGTTCGCCCCGC	139	178	101	38	77	non-target	NA	NA	NA	NA
10	PA14_67940	hypothetical protein	CGGGCTGGCGCTGCCAGCCGCGACCGTCGGCGCGAATCGCCCCACGGGCGGCGGGCCAGGCCTTACACTGCGCTCCTTTCATCCCGCCGCGGAGAGCCGCATGCCCGTGATCGTCGAAACCCTCGCCCAACCCAGCGCCCAGGATCGCCTGGACCTGGCGAAGATCTACGCCGACGCACCGGACTGGCTGTTCGCCCCGC	159	178	101	58	77	non-target	NA	NA	NA	NA
11	PA14_67940	hypothetical protein	CGGGCTGGCGCTGCCAGCCGCGACCGTCGGCGCGAATCGCCCCACGGGCGGCGGGCCAGGCCTTACACTGCGCTCCTTTCATCCCGCCGCGGAGAGCCGCATGCCCGTGATCGTCGAAACCCTCGCCCAACCCAGCGCCCAGGATCGCCTGGACCTGGCGAAGATCTACGCCGACGCACCGGACTGGCTGTTCGCCCCGC	139	159	101	38	58	non-target	NA	NA	NA	NA
12	PA14_67940	hypothetical protein	CGGGCTGGCGCTGCCAGCCGCGACCGTCGGCGCGAATCGCCCCACGGGCGGCGGGCCAGGCCTTACACTGCGCTCCTTTCATCCCGCCGCGGAGAGCCGCATGCCCGTGATCGTCGAAACCCTCGCCCAACCCAGCGCCCAGGATCGCCTGGACCTGGCGAAGATCTACGCCGACGCACCGGACTGGCTGTTCGCCCCGC	31	43	101	-70	-58	non-target	NA	NA	NA	NA
13	PA14_67940	hypothetical protein	CGGGCTGGCGCTGCCAGCCGCGACCGTCGGCGCGAATCGCCCCACGGGCGGCGGGCCAGGCCTTACACTGCGCTCCTTTCATCCCGCCGCGGAGAGCCGCATGCCCGTGATCGTCGAAACCCTCGCCCAACCCAGCGCCCAGGATCGCCTGGACCTGGCGAAGATCTACGCCGACGCACCGGACTGGCTGTTCGCCCCGC	88	139	101	-13	38	non-target	NA	NA	NA	NA
14	PA14_67940	hypothetical protein	CGGGCTGGCGCTGCCAGCCGCGACCGTCGGCGCGAATCGCCCCACGGGCGGCGGGCCAGGCCTTACACTGCGCTCCTTTCATCCCGCCGCGGAGAGCCGCATGCCCGTGATCGTCGAAACCCTCGCCCAACCCAGCGCCCAGGATCGCCTGGACCTGGCGAAGATCTACGCCGACGCACCGGACTGGCTGTTCGCCCCGC	4	43	101	-97	-58	non-target	NA	NA	NA	NA
0	PA14_67960	NA	GGACGGGCACCTGGAATCCCGCGCCCTCGCCGCGCGCCACGGGCTGCCGCTGGACAGCCTCTGATATGCTCGGCGACGGTCCCCGCCACGGAGCTTCGCCATGTCCTTTTCCTCCGCCGAACGCGCCGCCCTGCTTGCCCTCAAGGGAGTCGGCCCGACCGTGCTGCAACGCCTGGAACAGATGGGCCTGGACAGTTTCG	143	181	101	42	80	target	NA	NA	NA	NA
1	PA14_67960	NA	GGACGGGCACCTGGAATCCCGCGCCCTCGCCGCGCGCCACGGGCTGCCGCTGGACAGCCTCTGATATGCTCGGCGACGGTCCCCGCCACGGAGCTTCGCCATGTCCTTTTCCTCCGCCGAACGCGCCGCCCTGCTTGCCCTCAAGGGAGTCGGCCCGACCGTGCTGCAACGCCTGGAACAGATGGGCCTGGACAGTTTCG	142	181	101	41	80	target	NA	NA	NA	NA
2	PA14_67960	NA	GGACGGGCACCTGGAATCCCGCGCCCTCGCCGCGCGCCACGGGCTGCCGCTGGACAGCCTCTGATATGCTCGGCGACGGTCCCCGCCACGGAGCTTCGCCATGTCCTTTTCCTCCGCCGAACGCGCCGCCCTGCTTGCCCTCAAGGGAGTCGGCCCGACCGTGCTGCAACGCCTGGAACAGATGGGCCTGGACAGTTTCG	2	38	101	-99	-63	target	NA	NA	NA	NA
3	PA14_67960	NA	GGACGGGCACCTGGAATCCCGCGCCCTCGCCGCGCGCCACGGGCTGCCGCTGGACAGCCTCTGATATGCTCGGCGACGGTCCCCGCCACGGAGCTTCGCCATGTCCTTTTCCTCCGCCGAACGCGCCGCCCTGCTTGCCCTCAAGGGAGTCGGCCCGACCGTGCTGCAACGCCTGGAACAGATGGGCCTGGACAGTTTCG	38	49	101	-63	-52	target	NA	NA	NA	NA
4	PA14_67960	NA	GGACGGGCACCTGGAATCCCGCGCCCTCGCCGCGCGCCACGGGCTGCCGCTGGACAGCCTCTGATATGCTCGGCGACGGTCCCCGCCACGGAGCTTCGCCATGTCCTTTTCCTCCGCCGAACGCGCCGCCCTGCTTGCCCTCAAGGGAGTCGGCCCGACCGTGCTGCAACGCCTGGAACAGATGGGCCTGGACAGTTTCG	38	87	101	-63	-14	target	NA	NA	NA	NA
5	PA14_67960	NA	GGACGGGCACCTGGAATCCCGCGCCCTCGCCGCGCGCCACGGGCTGCCGCTGGACAGCCTCTGATATGCTCGGCGACGGTCCCCGCCACGGAGCTTCGCCATGTCCTTTTCCTCCGCCGAACGCGCCGCCCTGCTTGCCCTCAAGGGAGTCGGCCCGACCGTGCTGCAACGCCTGGAACAGATGGGCCTGGACAGTTTCG	75	87	101	-26	-14	target	NA	NA	NA	NA
6	PA14_67960	NA	GGACGGGCACCTGGAATCCCGCGCCCTCGCCGCGCGCCACGGGCTGCCGCTGGACAGCCTCTGATATGCTCGGCGACGGTCCCCGCCACGGAGCTTCGCCATGTCCTTTTCCTCCGCCGAACGCGCCGCCCTGCTTGCCCTCAAGGGAGTCGGCCCGACCGTGCTGCAACGCCTGGAACAGATGGGCCTGGACAGTTTCG	87	143	101	-14	42	target	NA	NA	NA	NA
7	PA14_67960	NA	GGACGGGCACCTGGAATCCCGCGCCCTCGCCGCGCGCCACGGGCTGCCGCTGGACAGCCTCTGATATGCTCGGCGACGGTCCCCGCCACGGAGCTTCGCCATGTCCTTTTCCTCCGCCGAACGCGCCGCCCTGCTTGCCCTCAAGGGAGTCGGCCCGACCGTGCTGCAACGCCTGGAACAGATGGGCCTGGACAGTTTCG	143	177	101	42	76	target	NA	NA	NA	NA
8	PA14_67960	NA	GGACGGGCACCTGGAATCCCGCGCCCTCGCCGCGCGCCACGGGCTGCCGCTGGACAGCCTCTGATATGCTCGGCGACGGTCCCCGCCACGGAGCTTCGCCATGTCCTTTTCCTCCGCCGAACGCGCCGCCCTGCTTGCCCTCAAGGGAGTCGGCCCGACCGTGCTGCAACGCCTGGAACAGATGGGCCTGGACAGTTTCG	143	172	101	42	71	target	NA	NA	NA	NA
9	PA14_67960	NA	GGACGGGCACCTGGAATCCCGCGCCCTCGCCGCGCGCCACGGGCTGCCGCTGGACAGCCTCTGATATGCTCGGCGACGGTCCCCGCCACGGAGCTTCGCCATGTCCTTTTCCTCCGCCGAACGCGCCGCCCTGCTTGCCCTCAAGGGAGTCGGCCCGACCGTGCTGCAACGCCTGGAACAGATGGGCCTGGACAGTTTCG	87	142	101	-14	41	target	NA	NA	NA	NA
10	PA14_67960	NA	GGACGGGCACCTGGAATCCCGCGCCCTCGCCGCGCGCCACGGGCTGCCGCTGGACAGCCTCTGATATGCTCGGCGACGGTCCCCGCCACGGAGCTTCGCCATGTCCTTTTCCTCCGCCGAACGCGCCGCCCTGCTTGCCCTCAAGGGAGTCGGCCCGACCGTGCTGCAACGCCTGGAACAGATGGGCCTGGACAGTTTCG	10	38	101	-91	-63	target	NA	NA	NA	NA
11	PA14_67960	NA	GGACGGGCACCTGGAATCCCGCGCCCTCGCCGCGCGCCACGGGCTGCCGCTGGACAGCCTCTGATATGCTCGGCGACGGTCCCCGCCACGGAGCTTCGCCATGTCCTTTTCCTCCGCCGAACGCGCCGCCCTGCTTGCCCTCAAGGGAGTCGGCCCGACCGTGCTGCAACGCCTGGAACAGATGGGCCTGGACAGTTTCG	142	177	101	41	76	target	NA	NA	NA	NA
12	PA14_67960	NA	GGACGGGCACCTGGAATCCCGCGCCCTCGCCGCGCGCCACGGGCTGCCGCTGGACAGCCTCTGATATGCTCGGCGACGGTCCCCGCCACGGAGCTTCGCCATGTCCTTTTCCTCCGCCGAACGCGCCGCCCTGCTTGCCCTCAAGGGAGTCGGCCCGACCGTGCTGCAACGCCTGGAACAGATGGGCCTGGACAGTTTCG	142	172	101	41	71	target	NA	NA	NA	NA
13	PA14_67960	NA	GGACGGGCACCTGGAATCCCGCGCCCTCGCCGCGCGCCACGGGCTGCCGCTGGACAGCCTCTGATATGCTCGGCGACGGTCCCCGCCACGGAGCTTCGCCATGTCCTTTTCCTCCGCCGAACGCGCCGCCCTGCTTGCCCTCAAGGGAGTCGGCCCGACCGTGCTGCAACGCCTGGAACAGATGGGCCTGGACAGTTTCG	177	187	101	76	86	target	NA	NA	NA	NA
14	PA14_67960	NA	GGACGGGCACCTGGAATCCCGCGCCCTCGCCGCGCGCCACGGGCTGCCGCTGGACAGCCTCTGATATGCTCGGCGACGGTCCCCGCCACGGAGCTTCGCCATGTCCTTTTCCTCCGCCGAACGCGCCGCCCTGCTTGCCCTCAAGGGAGTCGGCCCGACCGTGCTGCAACGCCTGGAACAGATGGGCCTGGACAGTTTCG	49	87	101	-52	-14	target	NA	NA	NA	NA
0	PA14_67970	hypothetical protein	TCGCCCAAGGCGCGGTCCTGACCGGCTCCAGTTGCTGGAAGAACAGCCCGCAGGCGCGGGCAGCGATCGTCACCGTGCTGCAGCGCGCAGCCAGCGACGCATGAACGACGTCGACGTACTGGTAGTCGGCGCCGGCGCCCTCGGCCTGGCCTGCGCCGCGCGCCTGGCCGAAGCCGGCCACGGCGTACTGGTGGCGGAGC	179	193	101	78	92	non-target	NA	NA	NA	NA
1	PA14_67970	hypothetical protein	TCGCCCAAGGCGCGGTCCTGACCGGCTCCAGTTGCTGGAAGAACAGCCCGCAGGCGCGGGCAGCGATCGTCACCGTGCTGCAGCGCGCAGCCAGCGACGCATGAACGACGTCGACGTACTGGTAGTCGGCGCCGGCGCCCTCGGCCTGGCCTGCGCCGCGCGCCTGGCCGAAGCCGGCCACGGCGTACTGGTGGCGGAGC	34	55	101	-67	-46	non-target	NA	NA	NA	NA
2	PA14_67970	hypothetical protein	TCGCCCAAGGCGCGGTCCTGACCGGCTCCAGTTGCTGGAAGAACAGCCCGCAGGCGCGGGCAGCGATCGTCACCGTGCTGCAGCGCGCAGCCAGCGACGCATGAACGACGTCGACGTACTGGTAGTCGGCGCCGGCGCCCTCGGCCTGGCCTGCGCCGCGCGCCTGGCCGAAGCCGGCCACGGCGTACTGGTGGCGGAGC	6	34	101	-95	-67	non-target	NA	NA	NA	NA
3	PA14_67970	hypothetical protein	TCGCCCAAGGCGCGGTCCTGACCGGCTCCAGTTGCTGGAAGAACAGCCCGCAGGCGCGGGCAGCGATCGTCACCGTGCTGCAGCGCGCAGCCAGCGACGCATGAACGACGTCGACGTACTGGTAGTCGGCGCCGGCGCCCTCGGCCTGGCCTGCGCCGCGCGCCTGGCCGAAGCCGGCCACGGCGTACTGGTGGCGGAGC	34	49	101	-67	-52	non-target	NA	NA	NA	NA
4	PA14_67970	hypothetical protein	TCGCCCAAGGCGCGGTCCTGACCGGCTCCAGTTGCTGGAAGAACAGCCCGCAGGCGCGGGCAGCGATCGTCACCGTGCTGCAGCGCGCAGCCAGCGACGCATGAACGACGTCGACGTACTGGTAGTCGGCGCCGGCGCCCTCGGCCTGGCCTGCGCCGCGCGCCTGGCCGAAGCCGGCCACGGCGTACTGGTGGCGGAGC	37	55	101	-64	-46	non-target	NA	NA	NA	NA
5	PA14_67970	hypothetical protein	TCGCCCAAGGCGCGGTCCTGACCGGCTCCAGTTGCTGGAAGAACAGCCCGCAGGCGCGGGCAGCGATCGTCACCGTGCTGCAGCGCGCAGCCAGCGACGCATGAACGACGTCGACGTACTGGTAGTCGGCGCCGGCGCCCTCGGCCTGGCCTGCGCCGCGCGCCTGGCCGAAGCCGGCCACGGCGTACTGGTGGCGGAGC	42	55	101	-59	-46	non-target	NA	NA	NA	NA
6	PA14_67970	hypothetical protein	TCGCCCAAGGCGCGGTCCTGACCGGCTCCAGTTGCTGGAAGAACAGCCCGCAGGCGCGGGCAGCGATCGTCACCGTGCTGCAGCGCGCAGCCAGCGACGCATGAACGACGTCGACGTACTGGTAGTCGGCGCCGGCGCCCTCGGCCTGGCCTGCGCCGCGCGCCTGGCCGAAGCCGGCCACGGCGTACTGGTGGCGGAGC	38	55	101	-63	-46	non-target	NA	NA	NA	NA
7	PA14_67970	hypothetical protein	TCGCCCAAGGCGCGGTCCTGACCGGCTCCAGTTGCTGGAAGAACAGCCCGCAGGCGCGGGCAGCGATCGTCACCGTGCTGCAGCGCGCAGCCAGCGACGCATGAACGACGTCGACGTACTGGTAGTCGGCGCCGGCGCCCTCGGCCTGGCCTGCGCCGCGCGCCTGGCCGAAGCCGGCCACGGCGTACTGGTGGCGGAGC	20	34	101	-81	-67	non-target	NA	NA	NA	NA
8	PA14_67970	hypothetical protein	TCGCCCAAGGCGCGGTCCTGACCGGCTCCAGTTGCTGGAAGAACAGCCCGCAGGCGCGGGCAGCGATCGTCACCGTGCTGCAGCGCGCAGCCAGCGACGCATGAACGACGTCGACGTACTGGTAGTCGGCGCCGGCGCCCTCGGCCTGGCCTGCGCCGCGCGCCTGGCCGAAGCCGGCCACGGCGTACTGGTGGCGGAGC	21	34	101	-80	-67	non-target	NA	NA	NA	NA
9	PA14_67970	hypothetical protein	TCGCCCAAGGCGCGGTCCTGACCGGCTCCAGTTGCTGGAAGAACAGCCCGCAGGCGCGGGCAGCGATCGTCACCGTGCTGCAGCGCGCAGCCAGCGACGCATGAACGACGTCGACGTACTGGTAGTCGGCGCCGGCGCCCTCGGCCTGGCCTGCGCCGCGCGCCTGGCCGAAGCCGGCCACGGCGTACTGGTGGCGGAGC	179	190	101	78	89	non-target	NA	NA	NA	NA
10	PA14_67970	hypothetical protein	TCGCCCAAGGCGCGGTCCTGACCGGCTCCAGTTGCTGGAAGAACAGCCCGCAGGCGCGGGCAGCGATCGTCACCGTGCTGCAGCGCGCAGCCAGCGACGCATGAACGACGTCGACGTACTGGTAGTCGGCGCCGGCGCCCTCGGCCTGGCCTGCGCCGCGCGCCTGGCCGAAGCCGGCCACGGCGTACTGGTGGCGGAGC	34	50	101	-67	-51	non-target	NA	NA	NA	NA
11	PA14_67970	hypothetical protein	TCGCCCAAGGCGCGGTCCTGACCGGCTCCAGTTGCTGGAAGAACAGCCCGCAGGCGCGGGCAGCGATCGTCACCGTGCTGCAGCGCGCAGCCAGCGACGCATGAACGACGTCGACGTACTGGTAGTCGGCGCCGGCGCCCTCGGCCTGGCCTGCGCCGCGCGCCTGGCCGAAGCCGGCCACGGCGTACTGGTGGCGGAGC	5	34	101	-96	-67	non-target	NA	NA	NA	NA
12	PA14_67970	hypothetical protein	TCGCCCAAGGCGCGGTCCTGACCGGCTCCAGTTGCTGGAAGAACAGCCCGCAGGCGCGGGCAGCGATCGTCACCGTGCTGCAGCGCGCAGCCAGCGACGCATGAACGACGTCGACGTACTGGTAGTCGGCGCCGGCGCCCTCGGCCTGGCCTGCGCCGCGCGCCTGGCCGAAGCCGGCCACGGCGTACTGGTGGCGGAGC	6	55	101	-95	-46	non-target	NA	NA	NA	NA
13	PA14_67970	hypothetical protein	TCGCCCAAGGCGCGGTCCTGACCGGCTCCAGTTGCTGGAAGAACAGCCCGCAGGCGCGGGCAGCGATCGTCACCGTGCTGCAGCGCGCAGCCAGCGACGCATGAACGACGTCGACGTACTGGTAGTCGGCGCCGGCGCCCTCGGCCTGGCCTGCGCCGCGCGCCTGGCCGAAGCCGGCCACGGCGTACTGGTGGCGGAGC	173	193	101	72	92	non-target	NA	NA	NA	NA
14	PA14_67970	hypothetical protein	TCGCCCAAGGCGCGGTCCTGACCGGCTCCAGTTGCTGGAAGAACAGCCCGCAGGCGCGGGCAGCGATCGTCACCGTGCTGCAGCGCGCAGCCAGCGACGCATGAACGACGTCGACGTACTGGTAGTCGGCGCCGGCGCCCTCGGCCTGGCCTGCGCCGCGCGCCTGGCCGAAGCCGGCCACGGCGTACTGGTGGCGGAGC	37	49	101	-64	-52	non-target	NA	NA	NA	NA
0	PA14_67990	A/G-specific adenine glycosylase	AACTGGCCGGCAATCGCCTCAACGAAAAACTCGAAGAGAAGCTCGGCGACAAGGTCAGTCCGGAGCTGAAAGACGCACTCAAAGGGCTGTTCAACCGCAAATGACACCTGAAGGCTTCAACGGCGCGGTCCTCGACTGGTACGACCGTCACGGTCGCAAGGACCTGCCCTGGCAGCAGGGCATCACCCCCTACCGGGTGT	68	81	101	-33	-20	target	19.2101	19.2101	0.000225481	repression
1	PA14_67990	A/G-specific adenine glycosylase	AACTGGCCGGCAATCGCCTCAACGAAAAACTCGAAGAGAAGCTCGGCGACAAGGTCAGTCCGGAGCTGAAAGACGCACTCAAAGGGCTGTTCAACCGCAAATGACACCTGAAGGCTTCAACGGCGCGGTCCTCGACTGGTACGACCGTCACGGTCGCAAGGACCTGCCCTGGCAGCAGGGCATCACCCCCTACCGGGTGT	157	175	101	56	74	target	19.2101	0.134139	19.2101	no impact
2	PA14_67990	A/G-specific adenine glycosylase	AACTGGCCGGCAATCGCCTCAACGAAAAACTCGAAGAGAAGCTCGGCGACAAGGTCAGTCCGGAGCTGAAAGACGCACTCAAAGGGCTGTTCAACCGCAAATGACACCTGAAGGCTTCAACGGCGCGGTCCTCGACTGGTACGACCGTCACGGTCGCAAGGACCTGCCCTGGCAGCAGGGCATCACCCCCTACCGGGTGT	157	176	101	56	75	target	19.2101	0.20092	19.2101	no impact
3	PA14_67990	A/G-specific adenine glycosylase	AACTGGCCGGCAATCGCCTCAACGAAAAACTCGAAGAGAAGCTCGGCGACAAGGTCAGTCCGGAGCTGAAAGACGCACTCAAAGGGCTGTTCAACCGCAAATGACACCTGAAGGCTTCAACGGCGCGGTCCTCGACTGGTACGACCGTCACGGTCGCAAGGACCTGCCCTGGCAGCAGGGCATCACCCCCTACCGGGTGT	59	81	101	-42	-20	target	19.2101	0.202534	0.000328277	repression
4	PA14_67990	A/G-specific adenine glycosylase	AACTGGCCGGCAATCGCCTCAACGAAAAACTCGAAGAGAAGCTCGGCGACAAGGTCAGTCCGGAGCTGAAAGACGCACTCAAAGGGCTGTTCAACCGCAAATGACACCTGAAGGCTTCAACGGCGCGGTCCTCGACTGGTACGACCGTCACGGTCGCAAGGACCTGCCCTGGCAGCAGGGCATCACCCCCTACCGGGTGT	68	80	101	-33	-21	target	19.2101	0.220283	0.000362224	repression
5	PA14_67990	A/G-specific adenine glycosylase	AACTGGCCGGCAATCGCCTCAACGAAAAACTCGAAGAGAAGCTCGGCGACAAGGTCAGTCCGGAGCTGAAAGACGCACTCAAAGGGCTGTTCAACCGCAAATGACACCTGAAGGCTTCAACGGCGCGGTCCTCGACTGGTACGACCGTCACGGTCGCAAGGACCTGCCCTGGCAGCAGGGCATCACCCCCTACCGGGTGT	157	192	101	56	91	target	19.2101	0.245407	19.2101	no impact
6	PA14_67990	A/G-specific adenine glycosylase	AACTGGCCGGCAATCGCCTCAACGAAAAACTCGAAGAGAAGCTCGGCGACAAGGTCAGTCCGGAGCTGAAAGACGCACTCAAAGGGCTGTTCAACCGCAAATGACACCTGAAGGCTTCAACGGCGCGGTCCTCGACTGGTACGACCGTCACGGTCGCAAGGACCTGCCCTGGCAGCAGGGCATCACCCCCTACCGGGTGT	81	110	101	-20	9	target	19.2101	19.2101	0.000428664	repression
7	PA14_67990	A/G-specific adenine glycosylase	AACTGGCCGGCAATCGCCTCAACGAAAAACTCGAAGAGAAGCTCGGCGACAAGGTCAGTCCGGAGCTGAAAGACGCACTCAAAGGGCTGTTCAACCGCAAATGACACCTGAAGGCTTCAACGGCGCGGTCCTCGACTGGTACGACCGTCACGGTCGCAAGGACCTGCCCTGGCAGCAGGGCATCACCCCCTACCGGGTGT	157	174	101	56	73	target	19.2101	19.2101	19.2101	no impact
8	PA14_67990	A/G-specific adenine glycosylase	AACTGGCCGGCAATCGCCTCAACGAAAAACTCGAAGAGAAGCTCGGCGACAAGGTCAGTCCGGAGCTGAAAGACGCACTCAAAGGGCTGTTCAACCGCAAATGACACCTGAAGGCTTCAACGGCGCGGTCCTCGACTGGTACGACCGTCACGGTCGCAAGGACCTGCCCTGGCAGCAGGGCATCACCCCCTACCGGGTGT	34	81	101	-67	-20	target	19.2101	0.275593	0.000446874	repression
9	PA14_67990	A/G-specific adenine glycosylase	AACTGGCCGGCAATCGCCTCAACGAAAAACTCGAAGAGAAGCTCGGCGACAAGGTCAGTCCGGAGCTGAAAGACGCACTCAAAGGGCTGTTCAACCGCAAATGACACCTGAAGGCTTCAACGGCGCGGTCCTCGACTGGTACGACCGTCACGGTCGCAAGGACCTGCCCTGGCAGCAGGGCATCACCCCCTACCGGGTGT	50	81	101	-51	-20	target	19.2101	19.2101	0.0004603	repression
10	PA14_67990	A/G-specific adenine glycosylase	AACTGGCCGGCAATCGCCTCAACGAAAAACTCGAAGAGAAGCTCGGCGACAAGGTCAGTCCGGAGCTGAAAGACGCACTCAAAGGGCTGTTCAACCGCAAATGACACCTGAAGGCTTCAACGGCGCGGTCCTCGACTGGTACGACCGTCACGGTCGCAAGGACCTGCCCTGGCAGCAGGGCATCACCCCCTACCGGGTGT	68	82	101	-33	-19	target	19.2101	0.277807	0.000472804	repression
11	PA14_67990	A/G-specific adenine glycosylase	AACTGGCCGGCAATCGCCTCAACGAAAAACTCGAAGAGAAGCTCGGCGACAAGGTCAGTCCGGAGCTGAAAGACGCACTCAAAGGGCTGTTCAACCGCAAATGACACCTGAAGGCTTCAACGGCGCGGTCCTCGACTGGTACGACCGTCACGGTCGCAAGGACCTGCCCTGGCAGCAGGGCATCACCCCCTACCGGGTGT	119	157	101	18	56	target	19.2101	19.2101	19.2101	no impact
12	PA14_67990	A/G-specific adenine glycosylase	AACTGGCCGGCAATCGCCTCAACGAAAAACTCGAAGAGAAGCTCGGCGACAAGGTCAGTCCGGAGCTGAAAGACGCACTCAAAGGGCTGTTCAACCGCAAATGACACCTGAAGGCTTCAACGGCGCGGTCCTCGACTGGTACGACCGTCACGGTCGCAAGGACCTGCCCTGGCAGCAGGGCATCACCCCCTACCGGGTGT	81	157	101	-20	56	target	19.2101	0.286841	0.0772035	repression
13	PA14_67990	A/G-specific adenine glycosylase	AACTGGCCGGCAATCGCCTCAACGAAAAACTCGAAGAGAAGCTCGGCGACAAGGTCAGTCCGGAGCTGAAAGACGCACTCAAAGGGCTGTTCAACCGCAAATGACACCTGAAGGCTTCAACGGCGCGGTCCTCGACTGGTACGACCGTCACGGTCGCAAGGACCTGCCCTGGCAGCAGGGCATCACCCCCTACCGGGTGT	34	50	101	-67	-51	target	19.2101	19.2101	0.000507697	repression
14	PA14_67990	A/G-specific adenine glycosylase	AACTGGCCGGCAATCGCCTCAACGAAAAACTCGAAGAGAAGCTCGGCGACAAGGTCAGTCCGGAGCTGAAAGACGCACTCAAAGGGCTGTTCAACCGCAAATGACACCTGAAGGCTTCAACGGCGCGGTCCTCGACTGGTACGACCGTCACGGTCGCAAGGACCTGCCCTGGCAGCAGGGCATCACCCCCTACCGGGTGT	157	168	101	56	67	target	19.2101	0.366113	19.2101	no impact
0	PA14_68000	hypothetical protein	ACTCGGACGCGGCACGACCGCGTGAATGCCGGGCCCACGGGCCCGGCGGCAACTGCAGGAGAACGACCATGAGCCGCACCGTGATGTGCCGCAAGTACCACGAAGAGCTGCCCGGCCTCGACCGTCCGCCGTATCCTGGCGCGAAGGGCGAGGACATCTACAACAACG	36	55	69	-33	-14	non-target	NA	NA	NA	NA
1	PA14_68000	hypothetical protein	ACTCGGACGCGGCACGACCGCGTGAATGCCGGGCCCACGGGCCCGGCGGCAACTGCAGGAGAACGACCATGAGCCGCACCGTGATGTGCCGCAAGTACCACGAAGAGCTGCCCGGCCTCGACCGTCCGCCGTATCCTGGCGCGAAGGGCGAGGACATCTACAACAACG	2	36	69	-67	-33	non-target	NA	NA	NA	NA
2	PA14_68000	hypothetical protein	ACTCGGACGCGGCACGACCGCGTGAATGCCGGGCCCACGGGCCCGGCGGCAACTGCAGGAGAACGACCATGAGCCGCACCGTGATGTGCCGCAAGTACCACGAAGAGCTGCCCGGCCTCGACCGTCCGCCGTATCCTGGCGCGAAGGGCGAGGACATCTACAACAACG	36	57	69	-33	-12	non-target	NA	NA	NA	NA
3	PA14_68000	hypothetical protein	ACTCGGACGCGGCACGACCGCGTGAATGCCGGGCCCACGGGCCCGGCGGCAACTGCAGGAGAACGACCATGAGCCGCACCGTGATGTGCCGCAAGTACCACGAAGAGCTGCCCGGCCTCGACCGTCCGCCGTATCCTGGCGCGAAGGGCGAGGACATCTACAACAACG	36	54	69	-33	-15	non-target	NA	NA	NA	NA
4	PA14_68000	hypothetical protein	ACTCGGACGCGGCACGACCGCGTGAATGCCGGGCCCACGGGCCCGGCGGCAACTGCAGGAGAACGACCATGAGCCGCACCGTGATGTGCCGCAAGTACCACGAAGAGCTGCCCGGCCTCGACCGTCCGCCGTATCCTGGCGCGAAGGGCGAGGACATCTACAACAACG	36	56	69	-33	-13	non-target	NA	NA	NA	NA
5	PA14_68000	hypothetical protein	ACTCGGACGCGGCACGACCGCGTGAATGCCGGGCCCACGGGCCCGGCGGCAACTGCAGGAGAACGACCATGAGCCGCACCGTGATGTGCCGCAAGTACCACGAAGAGCTGCCCGGCCTCGACCGTCCGCCGTATCCTGGCGCGAAGGGCGAGGACATCTACAACAACG	36	61	69	-33	-8	non-target	NA	NA	NA	NA
6	PA14_68000	hypothetical protein	ACTCGGACGCGGCACGACCGCGTGAATGCCGGGCCCACGGGCCCGGCGGCAACTGCAGGAGAACGACCATGAGCCGCACCGTGATGTGCCGCAAGTACCACGAAGAGCTGCCCGGCCTCGACCGTCCGCCGTATCCTGGCGCGAAGGGCGAGGACATCTACAACAACG	28	55	69	-41	-14	non-target	NA	NA	NA	NA
7	PA14_68000	hypothetical protein	ACTCGGACGCGGCACGACCGCGTGAATGCCGGGCCCACGGGCCCGGCGGCAACTGCAGGAGAACGACCATGAGCCGCACCGTGATGTGCCGCAAGTACCACGAAGAGCTGCCCGGCCTCGACCGTCCGCCGTATCCTGGCGCGAAGGGCGAGGACATCTACAACAACG	101	143	69	32	74	non-target	NA	NA	NA	NA
8	PA14_68000	hypothetical protein	ACTCGGACGCGGCACGACCGCGTGAATGCCGGGCCCACGGGCCCGGCGGCAACTGCAGGAGAACGACCATGAGCCGCACCGTGATGTGCCGCAAGTACCACGAAGAGCTGCCCGGCCTCGACCGTCCGCCGTATCCTGGCGCGAAGGGCGAGGACATCTACAACAACG	8	36	69	-61	-33	non-target	NA	NA	NA	NA
9	PA14_68000	hypothetical protein	ACTCGGACGCGGCACGACCGCGTGAATGCCGGGCCCACGGGCCCGGCGGCAACTGCAGGAGAACGACCATGAGCCGCACCGTGATGTGCCGCAAGTACCACGAAGAGCTGCCCGGCCTCGACCGTCCGCCGTATCCTGGCGCGAAGGGCGAGGACATCTACAACAACG	2	28	69	-67	-41	non-target	NA	NA	NA	NA
10	PA14_68000	hypothetical protein	ACTCGGACGCGGCACGACCGCGTGAATGCCGGGCCCACGGGCCCGGCGGCAACTGCAGGAGAACGACCATGAGCCGCACCGTGATGTGCCGCAAGTACCACGAAGAGCTGCCCGGCCTCGACCGTCCGCCGTATCCTGGCGCGAAGGGCGAGGACATCTACAACAACG	36	68	69	-33	-1	non-target	NA	NA	NA	NA
11	PA14_68000	hypothetical protein	ACTCGGACGCGGCACGACCGCGTGAATGCCGGGCCCACGGGCCCGGCGGCAACTGCAGGAGAACGACCATGAGCCGCACCGTGATGTGCCGCAAGTACCACGAAGAGCTGCCCGGCCTCGACCGTCCGCCGTATCCTGGCGCGAAGGGCGAGGACATCTACAACAACG	103	143	69	34	74	non-target	NA	NA	NA	NA
12	PA14_68000	hypothetical protein	ACTCGGACGCGGCACGACCGCGTGAATGCCGGGCCCACGGGCCCGGCGGCAACTGCAGGAGAACGACCATGAGCCGCACCGTGATGTGCCGCAAGTACCACGAAGAGCTGCCCGGCCTCGACCGTCCGCCGTATCCTGGCGCGAAGGGCGAGGACATCTACAACAACG	111	143	69	42	74	non-target	NA	NA	NA	NA
13	PA14_68000	hypothetical protein	ACTCGGACGCGGCACGACCGCGTGAATGCCGGGCCCACGGGCCCGGCGGCAACTGCAGGAGAACGACCATGAGCCGCACCGTGATGTGCCGCAAGTACCACGAAGAGCTGCCCGGCCTCGACCGTCCGCCGTATCCTGGCGCGAAGGGCGAGGACATCTACAACAACG	21	36	69	-48	-33	non-target	NA	NA	NA	NA
14	PA14_68000	hypothetical protein	ACTCGGACGCGGCACGACCGCGTGAATGCCGGGCCCACGGGCCCGGCGGCAACTGCAGGAGAACGACCATGAGCCGCACCGTGATGTGCCGCAAGTACCACGAAGAGCTGCCCGGCCTCGACCGTCCGCCGTATCCTGGCGCGAAGGGCGAGGACATCTACAACAACG	45	55	69	-24	-14	non-target	NA	NA	NA	NA
0	PA14_68040	short-chain dehydrogenase	GTCGCGTTCATTCCAGCAGGCCTTCACGGAGGGCGTATGGCGGAGAGAAAGACCCTGTTGCTGACCGGGGCGAGCCGCGGTATCGGGCATGCCACGGTGAAGTACTTCAATGCCGCGGGTTGGCGGGTGTTCACCG	25	43	37	-12	6	target	3.6151	3.6151	0.00667574	repression
1	PA14_68040	short-chain dehydrogenase	GTCGCGTTCATTCCAGCAGGCCTTCACGGAGGGCGTATGGCGGAGAGAAAGACCCTGTTGCTGACCGGGGCGAGCCGCGGTATCGGGCATGCCACGGTGAAGTACTTCAATGCCGCGGGTTGGCGGGTGTTCACCG	25	39	37	-12	2	target	3.6151	0.0378106	0.00688181	repression
2	PA14_68040	short-chain dehydrogenase	GTCGCGTTCATTCCAGCAGGCCTTCACGGAGGGCGTATGGCGGAGAGAAAGACCCTGTTGCTGACCGGGGCGAGCCGCGGTATCGGGCATGCCACGGTGAAGTACTTCAATGCCGCGGGTTGGCGGGTGTTCACCG	25	47	37	-12	10	target	3.6151	0.0381143	0.00730154	repression
3	PA14_68040	short-chain dehydrogenase	GTCGCGTTCATTCCAGCAGGCCTTCACGGAGGGCGTATGGCGGAGAGAAAGACCCTGTTGCTGACCGGGGCGAGCCGCGGTATCGGGCATGCCACGGTGAAGTACTTCAATGCCGCGGGTTGGCGGGTGTTCACCG	25	36	37	-12	-1	target	3.6151	0.0422919	0.00755408	repression
4	PA14_68040	short-chain dehydrogenase	GTCGCGTTCATTCCAGCAGGCCTTCACGGAGGGCGTATGGCGGAGAGAAAGACCCTGTTGCTGACCGGGGCGAGCCGCGGTATCGGGCATGCCACGGTGAAGTACTTCAATGCCGCGGGTTGGCGGGTGTTCACCG	15	25	37	-22	-12	target	3.6151	0.0456316	3.6151	no impact
5	PA14_68040	short-chain dehydrogenase	GTCGCGTTCATTCCAGCAGGCCTTCACGGAGGGCGTATGGCGGAGAGAAAGACCCTGTTGCTGACCGGGGCGAGCCGCGGTATCGGGCATGCCACGGTGAAGTACTTCAATGCCGCGGGTTGGCGGGTGTTCACCG	25	41	37	-12	4	target	3.6151	3.6151	0.0115665	repression
6	PA14_68040	short-chain dehydrogenase	GTCGCGTTCATTCCAGCAGGCCTTCACGGAGGGCGTATGGCGGAGAGAAAGACCCTGTTGCTGACCGGGGCGAGCCGCGGTATCGGGCATGCCACGGTGAAGTACTTCAATGCCGCGGGTTGGCGGGTGTTCACCG	28	43	37	-9	6	target	3.6151	3.6151	7.91351e-05	repression
7	PA14_68040	short-chain dehydrogenase	GTCGCGTTCATTCCAGCAGGCCTTCACGGAGGGCGTATGGCGGAGAGAAAGACCCTGTTGCTGACCGGGGCGAGCCGCGGTATCGGGCATGCCACGGTGAAGTACTTCAATGCCGCGGGTTGGCGGGTGTTCACCG	36	47	37	-1	10	target	3.6151	3.6151	7.96432e-05	repression
8	PA14_68040	short-chain dehydrogenase	GTCGCGTTCATTCCAGCAGGCCTTCACGGAGGGCGTATGGCGGAGAGAAAGACCCTGTTGCTGACCGGGGCGAGCCGCGGTATCGGGCATGCCACGGTGAAGTACTTCAATGCCGCGGGTTGGCGGGTGTTCACCG	28	39	37	-9	2	target	3.6151	0.0494324	8.15779e-05	repression
9	PA14_68040	short-chain dehydrogenase	GTCGCGTTCATTCCAGCAGGCCTTCACGGAGGGCGTATGGCGGAGAGAAAGACCCTGTTGCTGACCGGGGCGAGCCGCGGTATCGGGCATGCCACGGTGAAGTACTTCAATGCCGCGGGTTGGCGGGTGTTCACCG	28	47	37	-9	10	target	3.6151	3.6151	8.65534e-05	repression
10	PA14_68040	short-chain dehydrogenase	GTCGCGTTCATTCCAGCAGGCCTTCACGGAGGGCGTATGGCGGAGAGAAAGACCCTGTTGCTGACCGGGGCGAGCCGCGGTATCGGGCATGCCACGGTGAAGTACTTCAATGCCGCGGGTTGGCGGGTGTTCACCG	25	64	37	-12	27	target	3.6151	0.0518631	3.6151	no impact
11	PA14_68040	short-chain dehydrogenase	GTCGCGTTCATTCCAGCAGGCCTTCACGGAGGGCGTATGGCGGAGAGAAAGACCCTGTTGCTGACCGGGGCGAGCCGCGGTATCGGGCATGCCACGGTGAAGTACTTCAATGCCGCGGGTTGGCGGGTGTTCACCG	29	43	37	-8	6	target	3.6151	3.6151	8.82667e-05	repression
12	PA14_68040	short-chain dehydrogenase	GTCGCGTTCATTCCAGCAGGCCTTCACGGAGGGCGTATGGCGGAGAGAAAGACCCTGTTGCTGACCGGGGCGAGCCGCGGTATCGGGCATGCCACGGTGAAGTACTTCAATGCCGCGGGTTGGCGGGTGTTCACCG	25	65	37	-12	28	target	3.6151	3.6151	3.6151	no impact
13	PA14_68040	short-chain dehydrogenase	GTCGCGTTCATTCCAGCAGGCCTTCACGGAGGGCGTATGGCGGAGAGAAAGACCCTGTTGCTGACCGGGGCGAGCCGCGGTATCGGGCATGCCACGGTGAAGTACTTCAATGCCGCGGGTTGGCGGGTGTTCACCG	29	39	37	-8	2	target	3.6151	0.0683489	9.09914e-05	repression
14	PA14_68040	short-chain dehydrogenase	GTCGCGTTCATTCCAGCAGGCCTTCACGGAGGGCGTATGGCGGAGAGAAAGACCCTGTTGCTGACCGGGGCGAGCCGCGGTATCGGGCATGCCACGGTGAAGTACTTCAATGCCGCGGGTTGGCGGGTGTTCACCG	47	64	37	10	27	target	3.6151	0.0743386	0.00659346	repression
0	PA14_68050	hypothetical protein	CGAATCGCCGCGGCGGATCTTTCGCCCATCCCGGCGAACGGCCGAGCGTGAGCCAGGCAGTGCCGATAGACTAGGCGGACCTTGTCCGGACCCCCGATCGATGCTGAAGAAAAGCTTCAACTCCCTGCTCACCACCTGGCTCGCCGGCCTGCTGGTGATGCTGCCGCTGGTACTCACCGTAGCCTTGCTGGCCTGGGTGG	74	85	101	-27	-16	non-target	NA	NA	NA	NA
1	PA14_68050	hypothetical protein	CGAATCGCCGCGGCGGATCTTTCGCCCATCCCGGCGAACGGCCGAGCGTGAGCCAGGCAGTGCCGATAGACTAGGCGGACCTTGTCCGGACCCCCGATCGATGCTGAAGAAAAGCTTCAACTCCCTGCTCACCACCTGGCTCGCCGGCCTGCTGGTGATGCTGCCGCTGGTACTCACCGTAGCCTTGCTGGCCTGGGTGG	65	85	101	-36	-16	non-target	NA	NA	NA	NA
2	PA14_68050	hypothetical protein	CGAATCGCCGCGGCGGATCTTTCGCCCATCCCGGCGAACGGCCGAGCGTGAGCCAGGCAGTGCCGATAGACTAGGCGGACCTTGTCCGGACCCCCGATCGATGCTGAAGAAAAGCTTCAACTCCCTGCTCACCACCTGGCTCGCCGGCCTGCTGGTGATGCTGCCGCTGGTACTCACCGTAGCCTTGCTGGCCTGGGTGG	37	65	101	-64	-36	non-target	NA	NA	NA	NA
3	PA14_68050	hypothetical protein	CGAATCGCCGCGGCGGATCTTTCGCCCATCCCGGCGAACGGCCGAGCGTGAGCCAGGCAGTGCCGATAGACTAGGCGGACCTTGTCCGGACCCCCGATCGATGCTGAAGAAAAGCTTCAACTCCCTGCTCACCACCTGGCTCGCCGGCCTGCTGGTGATGCTGCCGCTGGTACTCACCGTAGCCTTGCTGGCCTGGGTGG	12	37	101	-89	-64	non-target	NA	NA	NA	NA
4	PA14_68050	hypothetical protein	CGAATCGCCGCGGCGGATCTTTCGCCCATCCCGGCGAACGGCCGAGCGTGAGCCAGGCAGTGCCGATAGACTAGGCGGACCTTGTCCGGACCCCCGATCGATGCTGAAGAAAAGCTTCAACTCCCTGCTCACCACCTGGCTCGCCGGCCTGCTGGTGATGCTGCCGCTGGTACTCACCGTAGCCTTGCTGGCCTGGGTGG	52	65	101	-49	-36	non-target	NA	NA	NA	NA
5	PA14_68050	hypothetical protein	CGAATCGCCGCGGCGGATCTTTCGCCCATCCCGGCGAACGGCCGAGCGTGAGCCAGGCAGTGCCGATAGACTAGGCGGACCTTGTCCGGACCCCCGATCGATGCTGAAGAAAAGCTTCAACTCCCTGCTCACCACCTGGCTCGCCGGCCTGCTGGTGATGCTGCCGCTGGTACTCACCGTAGCCTTGCTGGCCTGGGTGG	12	65	101	-89	-36	non-target	NA	NA	NA	NA
6	PA14_68050	hypothetical protein	CGAATCGCCGCGGCGGATCTTTCGCCCATCCCGGCGAACGGCCGAGCGTGAGCCAGGCAGTGCCGATAGACTAGGCGGACCTTGTCCGGACCCCCGATCGATGCTGAAGAAAAGCTTCAACTCCCTGCTCACCACCTGGCTCGCCGGCCTGCTGGTGATGCTGCCGCTGGTACTCACCGTAGCCTTGCTGGCCTGGGTGG	37	74	101	-64	-27	non-target	NA	NA	NA	NA
7	PA14_68050	hypothetical protein	CGAATCGCCGCGGCGGATCTTTCGCCCATCCCGGCGAACGGCCGAGCGTGAGCCAGGCAGTGCCGATAGACTAGGCGGACCTTGTCCGGACCCCCGATCGATGCTGAAGAAAAGCTTCAACTCCCTGCTCACCACCTGGCTCGCCGGCCTGCTGGTGATGCTGCCGCTGGTACTCACCGTAGCCTTGCTGGCCTGGGTGG	53	65	101	-48	-36	non-target	NA	NA	NA	NA
8	PA14_68050	hypothetical protein	CGAATCGCCGCGGCGGATCTTTCGCCCATCCCGGCGAACGGCCGAGCGTGAGCCAGGCAGTGCCGATAGACTAGGCGGACCTTGTCCGGACCCCCGATCGATGCTGAAGAAAAGCTTCAACTCCCTGCTCACCACCTGGCTCGCCGGCCTGCTGGTGATGCTGCCGCTGGTACTCACCGTAGCCTTGCTGGCCTGGGTGG	85	105	101	-16	4	non-target	NA	NA	NA	NA
9	PA14_68050	hypothetical protein	CGAATCGCCGCGGCGGATCTTTCGCCCATCCCGGCGAACGGCCGAGCGTGAGCCAGGCAGTGCCGATAGACTAGGCGGACCTTGTCCGGACCCCCGATCGATGCTGAAGAAAAGCTTCAACTCCCTGCTCACCACCTGGCTCGCCGGCCTGCTGGTGATGCTGCCGCTGGTACTCACCGTAGCCTTGCTGGCCTGGGTGG	70	85	101	-31	-16	non-target	NA	NA	NA	NA
10	PA14_68050	hypothetical protein	CGAATCGCCGCGGCGGATCTTTCGCCCATCCCGGCGAACGGCCGAGCGTGAGCCAGGCAGTGCCGATAGACTAGGCGGACCTTGTCCGGACCCCCGATCGATGCTGAAGAAAAGCTTCAACTCCCTGCTCACCACCTGGCTCGCCGGCCTGCTGGTGATGCTGCCGCTGGTACTCACCGTAGCCTTGCTGGCCTGGGTGG	85	96	101	-16	-5	non-target	NA	NA	NA	NA
11	PA14_68050	hypothetical protein	CGAATCGCCGCGGCGGATCTTTCGCCCATCCCGGCGAACGGCCGAGCGTGAGCCAGGCAGTGCCGATAGACTAGGCGGACCTTGTCCGGACCCCCGATCGATGCTGAAGAAAAGCTTCAACTCCCTGCTCACCACCTGGCTCGCCGGCCTGCTGGTGATGCTGCCGCTGGTACTCACCGTAGCCTTGCTGGCCTGGGTGG	52	74	101	-49	-27	non-target	NA	NA	NA	NA
12	PA14_68050	hypothetical protein	CGAATCGCCGCGGCGGATCTTTCGCCCATCCCGGCGAACGGCCGAGCGTGAGCCAGGCAGTGCCGATAGACTAGGCGGACCTTGTCCGGACCCCCGATCGATGCTGAAGAAAAGCTTCAACTCCCTGCTCACCACCTGGCTCGCCGGCCTGCTGGTGATGCTGCCGCTGGTACTCACCGTAGCCTTGCTGGCCTGGGTGG	74	105	101	-27	4	non-target	NA	NA	NA	NA
13	PA14_68050	hypothetical protein	CGAATCGCCGCGGCGGATCTTTCGCCCATCCCGGCGAACGGCCGAGCGTGAGCCAGGCAGTGCCGATAGACTAGGCGGACCTTGTCCGGACCCCCGATCGATGCTGAAGAAAAGCTTCAACTCCCTGCTCACCACCTGGCTCGCCGGCCTGCTGGTGATGCTGCCGCTGGTACTCACCGTAGCCTTGCTGGCCTGGGTGG	65	105	101	-36	4	non-target	NA	NA	NA	NA
14	PA14_68050	hypothetical protein	CGAATCGCCGCGGCGGATCTTTCGCCCATCCCGGCGAACGGCCGAGCGTGAGCCAGGCAGTGCCGATAGACTAGGCGGACCTTGTCCGGACCCCCGATCGATGCTGAAGAAAAGCTTCAACTCCCTGCTCACCACCTGGCTCGCCGGCCTGCTGGTGATGCTGCCGCTGGTACTCACCGTAGCCTTGCTGGCCTGGGTGG	74	96	101	-27	-5	non-target	NA	NA	NA	NA
0	PA14_68060	ABC transporter ATP-binding protein	GCCAGGAAGGCCCTTCCAATCCGAATAACAAGAGGAAAATCCATGGCCGAGGCCACCCCCGCACTGGAAATCCGTAACCTGCACAAGCGCTACGGCGACCTCGAAGTGCTCAAGGGCATCTCCCTCACCGCCCGCGACGGCG	91	111	43	48	68	non-target	NA	NA	NA	NA
1	PA14_68060	ABC transporter ATP-binding protein	GCCAGGAAGGCCCTTCCAATCCGAATAACAAGAGGAAAATCCATGGCCGAGGCCACCCCCGCACTGGAAATCCGTAACCTGCACAAGCGCTACGGCGACCTCGAAGTGCTCAAGGGCATCTCCCTCACCGCCCGCGACGGCG	111	136	43	68	93	non-target	NA	NA	NA	NA
2	PA14_68060	ABC transporter ATP-binding protein	GCCAGGAAGGCCCTTCCAATCCGAATAACAAGAGGAAAATCCATGGCCGAGGCCACCCCCGCACTGGAAATCCGTAACCTGCACAAGCGCTACGGCGACCTCGAAGTGCTCAAGGGCATCTCCCTCACCGCCCGCGACGGCG	31	42	43	-12	-1	non-target	NA	NA	NA	NA
3	PA14_68060	ABC transporter ATP-binding protein	GCCAGGAAGGCCCTTCCAATCCGAATAACAAGAGGAAAATCCATGGCCGAGGCCACCCCCGCACTGGAAATCCGTAACCTGCACAAGCGCTACGGCGACCTCGAAGTGCTCAAGGGCATCTCCCTCACCGCCCGCGACGGCG	30	42	43	-13	-1	non-target	NA	NA	NA	NA
4	PA14_68060	ABC transporter ATP-binding protein	GCCAGGAAGGCCCTTCCAATCCGAATAACAAGAGGAAAATCCATGGCCGAGGCCACCCCCGCACTGGAAATCCGTAACCTGCACAAGCGCTACGGCGACCTCGAAGTGCTCAAGGGCATCTCCCTCACCGCCCGCGACGGCG	63	111	43	20	68	non-target	NA	NA	NA	NA
5	PA14_68060	ABC transporter ATP-binding protein	GCCAGGAAGGCCCTTCCAATCCGAATAACAAGAGGAAAATCCATGGCCGAGGCCACCCCCGCACTGGAAATCCGTAACCTGCACAAGCGCTACGGCGACCTCGAAGTGCTCAAGGGCATCTCCCTCACCGCCCGCGACGGCG	42	63	43	-1	20	non-target	NA	NA	NA	NA
6	PA14_68060	ABC transporter ATP-binding protein	GCCAGGAAGGCCCTTCCAATCCGAATAACAAGAGGAAAATCCATGGCCGAGGCCACCCCCGCACTGGAAATCCGTAACCTGCACAAGCGCTACGGCGACCTCGAAGTGCTCAAGGGCATCTCCCTCACCGCCCGCGACGGCG	2	30	43	-41	-13	non-target	NA	NA	NA	NA
7	PA14_68060	ABC transporter ATP-binding protein	GCCAGGAAGGCCCTTCCAATCCGAATAACAAGAGGAAAATCCATGGCCGAGGCCACCCCCGCACTGGAAATCCGTAACCTGCACAAGCGCTACGGCGACCTCGAAGTGCTCAAGGGCATCTCCCTCACCGCCCGCGACGGCG	2	31	43	-41	-12	non-target	NA	NA	NA	NA
8	PA14_68060	ABC transporter ATP-binding protein	GCCAGGAAGGCCCTTCCAATCCGAATAACAAGAGGAAAATCCATGGCCGAGGCCACCCCCGCACTGGAAATCCGTAACCTGCACAAGCGCTACGGCGACCTCGAAGTGCTCAAGGGCATCTCCCTCACCGCCCGCGACGGCG	31	63	43	-12	20	non-target	NA	NA	NA	NA
9	PA14_68060	ABC transporter ATP-binding protein	GCCAGGAAGGCCCTTCCAATCCGAATAACAAGAGGAAAATCCATGGCCGAGGCCACCCCCGCACTGGAAATCCGTAACCTGCACAAGCGCTACGGCGACCTCGAAGTGCTCAAGGGCATCTCCCTCACCGCCCGCGACGGCG	30	63	43	-13	20	non-target	NA	NA	NA	NA
10	PA14_68060	ABC transporter ATP-binding protein	GCCAGGAAGGCCCTTCCAATCCGAATAACAAGAGGAAAATCCATGGCCGAGGCCACCCCCGCACTGGAAATCCGTAACCTGCACAAGCGCTACGGCGACCTCGAAGTGCTCAAGGGCATCTCCCTCACCGCCCGCGACGGCG	6	30	43	-37	-13	non-target	NA	NA	NA	NA
11	PA14_68060	ABC transporter ATP-binding protein	GCCAGGAAGGCCCTTCCAATCCGAATAACAAGAGGAAAATCCATGGCCGAGGCCACCCCCGCACTGGAAATCCGTAACCTGCACAAGCGCTACGGCGACCTCGAAGTGCTCAAGGGCATCTCCCTCACCGCCCGCGACGGCG	6	31	43	-37	-12	non-target	NA	NA	NA	NA
12	PA14_68060	ABC transporter ATP-binding protein	GCCAGGAAGGCCCTTCCAATCCGAATAACAAGAGGAAAATCCATGGCCGAGGCCACCCCCGCACTGGAAATCCGTAACCTGCACAAGCGCTACGGCGACCTCGAAGTGCTCAAGGGCATCTCCCTCACCGCCCGCGACGGCG	63	91	43	20	48	non-target	NA	NA	NA	NA
13	PA14_68060	ABC transporter ATP-binding protein	GCCAGGAAGGCCCTTCCAATCCGAATAACAAGAGGAAAATCCATGGCCGAGGCCACCCCCGCACTGGAAATCCGTAACCTGCACAAGCGCTACGGCGACCTCGAAGTGCTCAAGGGCATCTCCCTCACCGCCCGCGACGGCG	91	112	43	48	69	non-target	NA	NA	NA	NA
14	PA14_68060	ABC transporter ATP-binding protein	GCCAGGAAGGCCCTTCCAATCCGAATAACAAGAGGAAAATCCATGGCCGAGGCCACCCCCGCACTGGAAATCCGTAACCTGCACAAGCGCTACGGCGACCTCGAAGTGCTCAAGGGCATCTCCCTCACCGCCCGCGACGGCG	112	136	43	69	93	non-target	NA	NA	NA	NA
0	PA14_68070	periplasmic binding protein	TGGTAGAAGAGCAGGGAACGCCGCAACAGGTTTTCGAAAACCCCCAGTCGGCGCGCTGCAAACAGTTCATGTCCAGCCACCGCTAACGGAGCAACACCGCATGAAGAACTATAAGAAGATCCTGCTGGCCGCCGCTGCAACCCTGGCCTTCGCCCTCGACGCCAGCGCCGCCGACAAGCTGCGCATCGGCACCGAAGGCG	12	25	101	-89	-76	non-target	NA	NA	NA	NA
1	PA14_68070	periplasmic binding protein	TGGTAGAAGAGCAGGGAACGCCGCAACAGGTTTTCGAAAACCCCCAGTCGGCGCGCTGCAAACAGTTCATGTCCAGCCACCGCTAACGGAGCAACACCGCATGAAGAACTATAAGAAGATCCTGCTGGCCGCCGCTGCAACCCTGGCCTTCGCCCTCGACGCCAGCGCCGCCGACAAGCTGCGCATCGGCACCGAAGGCG	2	12	101	-99	-89	non-target	NA	NA	NA	NA
2	PA14_68070	periplasmic binding protein	TGGTAGAAGAGCAGGGAACGCCGCAACAGGTTTTCGAAAACCCCCAGTCGGCGCGCTGCAAACAGTTCATGTCCAGCCACCGCTAACGGAGCAACACCGCATGAAGAACTATAAGAAGATCCTGCTGGCCGCCGCTGCAACCCTGGCCTTCGCCCTCGACGCCAGCGCCGCCGACAAGCTGCGCATCGGCACCGAAGGCG	85	102	101	-16	1	non-target	NA	NA	NA	NA
3	PA14_68070	periplasmic binding protein	TGGTAGAAGAGCAGGGAACGCCGCAACAGGTTTTCGAAAACCCCCAGTCGGCGCGCTGCAAACAGTTCATGTCCAGCCACCGCTAACGGAGCAACACCGCATGAAGAACTATAAGAAGATCCTGCTGGCCGCCGCTGCAACCCTGGCCTTCGCCCTCGACGCCAGCGCCGCCGACAAGCTGCGCATCGGCACCGAAGGCG	12	85	101	-89	-16	non-target	NA	NA	NA	NA
4	PA14_68070	periplasmic binding protein	TGGTAGAAGAGCAGGGAACGCCGCAACAGGTTTTCGAAAACCCCCAGTCGGCGCGCTGCAAACAGTTCATGTCCAGCCACCGCTAACGGAGCAACACCGCATGAAGAACTATAAGAAGATCCTGCTGGCCGCCGCTGCAACCCTGGCCTTCGCCCTCGACGCCAGCGCCGCCGACAAGCTGCGCATCGGCACCGAAGGCG	85	100	101	-16	-1	non-target	NA	NA	NA	NA
5	PA14_68070	periplasmic binding protein	TGGTAGAAGAGCAGGGAACGCCGCAACAGGTTTTCGAAAACCCCCAGTCGGCGCGCTGCAAACAGTTCATGTCCAGCCACCGCTAACGGAGCAACACCGCATGAAGAACTATAAGAAGATCCTGCTGGCCGCCGCTGCAACCCTGGCCTTCGCCCTCGACGCCAGCGCCGCCGACAAGCTGCGCATCGGCACCGAAGGCG	11	25	101	-90	-76	non-target	NA	NA	NA	NA
6	PA14_68070	periplasmic binding protein	TGGTAGAAGAGCAGGGAACGCCGCAACAGGTTTTCGAAAACCCCCAGTCGGCGCGCTGCAAACAGTTCATGTCCAGCCACCGCTAACGGAGCAACACCGCATGAAGAACTATAAGAAGATCCTGCTGGCCGCCGCTGCAACCCTGGCCTTCGCCCTCGACGCCAGCGCCGCCGACAAGCTGCGCATCGGCACCGAAGGCG	85	114	101	-16	13	non-target	NA	NA	NA	NA
7	PA14_68070	periplasmic binding protein	TGGTAGAAGAGCAGGGAACGCCGCAACAGGTTTTCGAAAACCCCCAGTCGGCGCGCTGCAAACAGTTCATGTCCAGCCACCGCTAACGGAGCAACACCGCATGAAGAACTATAAGAAGATCCTGCTGGCCGCCGCTGCAACCCTGGCCTTCGCCCTCGACGCCAGCGCCGCCGACAAGCTGCGCATCGGCACCGAAGGCG	85	103	101	-16	2	non-target	NA	NA	NA	NA
8	PA14_68070	periplasmic binding protein	TGGTAGAAGAGCAGGGAACGCCGCAACAGGTTTTCGAAAACCCCCAGTCGGCGCGCTGCAAACAGTTCATGTCCAGCCACCGCTAACGGAGCAACACCGCATGAAGAACTATAAGAAGATCCTGCTGGCCGCCGCTGCAACCCTGGCCTTCGCCCTCGACGCCAGCGCCGCCGACAAGCTGCGCATCGGCACCGAAGGCG	12	26	101	-89	-75	non-target	NA	NA	NA	NA
9	PA14_68070	periplasmic binding protein	TGGTAGAAGAGCAGGGAACGCCGCAACAGGTTTTCGAAAACCCCCAGTCGGCGCGCTGCAAACAGTTCATGTCCAGCCACCGCTAACGGAGCAACACCGCATGAAGAACTATAAGAAGATCCTGCTGGCCGCCGCTGCAACCCTGGCCTTCGCCCTCGACGCCAGCGCCGCCGACAAGCTGCGCATCGGCACCGAAGGCG	25	85	101	-76	-16	non-target	NA	NA	NA	NA
10	PA14_68070	periplasmic binding protein	TGGTAGAAGAGCAGGGAACGCCGCAACAGGTTTTCGAAAACCCCCAGTCGGCGCGCTGCAAACAGTTCATGTCCAGCCACCGCTAACGGAGCAACACCGCATGAAGAACTATAAGAAGATCCTGCTGGCCGCCGCTGCAACCCTGGCCTTCGCCCTCGACGCCAGCGCCGCCGACAAGCTGCGCATCGGCACCGAAGGCG	85	111	101	-16	10	non-target	NA	NA	NA	NA
11	PA14_68070	periplasmic binding protein	TGGTAGAAGAGCAGGGAACGCCGCAACAGGTTTTCGAAAACCCCCAGTCGGCGCGCTGCAAACAGTTCATGTCCAGCCACCGCTAACGGAGCAACACCGCATGAAGAACTATAAGAAGATCCTGCTGGCCGCCGCTGCAACCCTGGCCTTCGCCCTCGACGCCAGCGCCGCCGACAAGCTGCGCATCGGCACCGAAGGCG	61	85	101	-40	-16	non-target	NA	NA	NA	NA
12	PA14_68070	periplasmic binding protein	TGGTAGAAGAGCAGGGAACGCCGCAACAGGTTTTCGAAAACCCCCAGTCGGCGCGCTGCAAACAGTTCATGTCCAGCCACCGCTAACGGAGCAACACCGCATGAAGAACTATAAGAAGATCCTGCTGGCCGCCGCTGCAACCCTGGCCTTCGCCCTCGACGCCAGCGCCGCCGACAAGCTGCGCATCGGCACCGAAGGCG	85	112	101	-16	11	non-target	NA	NA	NA	NA
13	PA14_68070	periplasmic binding protein	TGGTAGAAGAGCAGGGAACGCCGCAACAGGTTTTCGAAAACCCCCAGTCGGCGCGCTGCAAACAGTTCATGTCCAGCCACCGCTAACGGAGCAACACCGCATGAAGAACTATAAGAAGATCCTGCTGGCCGCCGCTGCAACCCTGGCCTTCGCCCTCGACGCCAGCGCCGCCGACAAGCTGCGCATCGGCACCGAAGGCG	10	25	101	-91	-76	non-target	NA	NA	NA	NA
14	PA14_68070	periplasmic binding protein	TGGTAGAAGAGCAGGGAACGCCGCAACAGGTTTTCGAAAACCCCCAGTCGGCGCGCTGCAAACAGTTCATGTCCAGCCACCGCTAACGGAGCAACACCGCATGAAGAACTATAAGAAGATCCTGCTGGCCGCCGCTGCAACCCTGGCCTTCGCCCTCGACGCCAGCGCCGCCGACAAGCTGCGCATCGGCACCGAAGGCG	5	25	101	-96	-76	non-target	NA	NA	NA	NA
0	PA14_68080	ABC transporter permease	AAGATCAACGACAAGTACTTCCCCTTCAGCATCTATTGATGCCAAGCCAGGCCACCGCCGGGCGCGTCCCGGCGGTGGCCGCCTTCAGGCCTGACTTCTCATGATTCTCGACCTGCATGGGTTCGGCGAGCAACTGCTCGCCGGTACCTGGATGACCCTCAAGCTGTCGCTGGCGGCGGTCTGCGTGGGGCTGTTGCTCG	116	147	101	15	46	non-target	NA	NA	NA	NA
1	PA14_68080	ABC transporter permease	AAGATCAACGACAAGTACTTCCCCTTCAGCATCTATTGATGCCAAGCCAGGCCACCGCCGGGCGCGTCCCGGCGGTGGCCGCCTTCAGGCCTGACTTCTCATGATTCTCGACCTGCATGGGTTCGGCGAGCAACTGCTCGCCGGTACCTGGATGACCCTCAAGCTGTCGCTGGCGGCGGTCTGCGTGGGGCTGTTGCTCG	147	184	101	46	83	non-target	NA	NA	NA	NA
2	PA14_68080	ABC transporter permease	AAGATCAACGACAAGTACTTCCCCTTCAGCATCTATTGATGCCAAGCCAGGCCACCGCCGGGCGCGTCCCGGCGGTGGCCGCCTTCAGGCCTGACTTCTCATGATTCTCGACCTGCATGGGTTCGGCGAGCAACTGCTCGCCGGTACCTGGATGACCCTCAAGCTGTCGCTGGCGGCGGTCTGCGTGGGGCTGTTGCTCG	57	116	101	-44	15	non-target	NA	NA	NA	NA
3	PA14_68080	ABC transporter permease	AAGATCAACGACAAGTACTTCCCCTTCAGCATCTATTGATGCCAAGCCAGGCCACCGCCGGGCGCGTCCCGGCGGTGGCCGCCTTCAGGCCTGACTTCTCATGATTCTCGACCTGCATGGGTTCGGCGAGCAACTGCTCGCCGGTACCTGGATGACCCTCAAGCTGTCGCTGGCGGCGGTCTGCGTGGGGCTGTTGCTCG	116	184	101	15	83	non-target	NA	NA	NA	NA
4	PA14_68080	ABC transporter permease	AAGATCAACGACAAGTACTTCCCCTTCAGCATCTATTGATGCCAAGCCAGGCCACCGCCGGGCGCGTCCCGGCGGTGGCCGCCTTCAGGCCTGACTTCTCATGATTCTCGACCTGCATGGGTTCGGCGAGCAACTGCTCGCCGGTACCTGGATGACCCTCAAGCTGTCGCTGGCGGCGGTCTGCGTGGGGCTGTTGCTCG	116	140	101	15	39	non-target	NA	NA	NA	NA
5	PA14_68080	ABC transporter permease	AAGATCAACGACAAGTACTTCCCCTTCAGCATCTATTGATGCCAAGCCAGGCCACCGCCGGGCGCGTCCCGGCGGTGGCCGCCTTCAGGCCTGACTTCTCATGATTCTCGACCTGCATGGGTTCGGCGAGCAACTGCTCGCCGGTACCTGGATGACCCTCAAGCTGTCGCTGGCGGCGGTCTGCGTGGGGCTGTTGCTCG	84	116	101	-17	15	non-target	NA	NA	NA	NA
6	PA14_68080	ABC transporter permease	AAGATCAACGACAAGTACTTCCCCTTCAGCATCTATTGATGCCAAGCCAGGCCACCGCCGGGCGCGTCCCGGCGGTGGCCGCCTTCAGGCCTGACTTCTCATGATTCTCGACCTGCATGGGTTCGGCGAGCAACTGCTCGCCGGTACCTGGATGACCCTCAAGCTGTCGCTGGCGGCGGTCTGCGTGGGGCTGTTGCTCG	85	116	101	-16	15	non-target	NA	NA	NA	NA
7	PA14_68080	ABC transporter permease	AAGATCAACGACAAGTACTTCCCCTTCAGCATCTATTGATGCCAAGCCAGGCCACCGCCGGGCGCGTCCCGGCGGTGGCCGCCTTCAGGCCTGACTTCTCATGATTCTCGACCTGCATGGGTTCGGCGAGCAACTGCTCGCCGGTACCTGGATGACCCTCAAGCTGTCGCTGGCGGCGGTCTGCGTGGGGCTGTTGCTCG	116	126	101	15	25	non-target	NA	NA	NA	NA
8	PA14_68080	ABC transporter permease	AAGATCAACGACAAGTACTTCCCCTTCAGCATCTATTGATGCCAAGCCAGGCCACCGCCGGGCGCGTCCCGGCGGTGGCCGCCTTCAGGCCTGACTTCTCATGATTCTCGACCTGCATGGGTTCGGCGAGCAACTGCTCGCCGGTACCTGGATGACCCTCAAGCTGTCGCTGGCGGCGGTCTGCGTGGGGCTGTTGCTCG	106	116	101	5	15	non-target	NA	NA	NA	NA
9	PA14_68080	ABC transporter permease	AAGATCAACGACAAGTACTTCCCCTTCAGCATCTATTGATGCCAAGCCAGGCCACCGCCGGGCGCGTCCCGGCGGTGGCCGCCTTCAGGCCTGACTTCTCATGATTCTCGACCTGCATGGGTTCGGCGAGCAACTGCTCGCCGGTACCTGGATGACCCTCAAGCTGTCGCTGGCGGCGGTCTGCGTGGGGCTGTTGCTCG	74	116	101	-27	15	non-target	NA	NA	NA	NA
10	PA14_68080	ABC transporter permease	AAGATCAACGACAAGTACTTCCCCTTCAGCATCTATTGATGCCAAGCCAGGCCACCGCCGGGCGCGTCCCGGCGGTGGCCGCCTTCAGGCCTGACTTCTCATGATTCTCGACCTGCATGGGTTCGGCGAGCAACTGCTCGCCGGTACCTGGATGACCCTCAAGCTGTCGCTGGCGGCGGTCTGCGTGGGGCTGTTGCTCG	46	57	101	-55	-44	non-target	NA	NA	NA	NA
11	PA14_68080	ABC transporter permease	AAGATCAACGACAAGTACTTCCCCTTCAGCATCTATTGATGCCAAGCCAGGCCACCGCCGGGCGCGTCCCGGCGGTGGCCGCCTTCAGGCCTGACTTCTCATGATTCTCGACCTGCATGGGTTCGGCGAGCAACTGCTCGCCGGTACCTGGATGACCCTCAAGCTGTCGCTGGCGGCGGTCTGCGTGGGGCTGTTGCTCG	147	185	101	46	84	non-target	NA	NA	NA	NA
12	PA14_68080	ABC transporter permease	AAGATCAACGACAAGTACTTCCCCTTCAGCATCTATTGATGCCAAGCCAGGCCACCGCCGGGCGCGTCCCGGCGGTGGCCGCCTTCAGGCCTGACTTCTCATGATTCTCGACCTGCATGGGTTCGGCGAGCAACTGCTCGCCGGTACCTGGATGACCCTCAAGCTGTCGCTGGCGGCGGTCTGCGTGGGGCTGTTGCTCG	172	184	101	71	83	non-target	NA	NA	NA	NA
13	PA14_68080	ABC transporter permease	AAGATCAACGACAAGTACTTCCCCTTCAGCATCTATTGATGCCAAGCCAGGCCACCGCCGGGCGCGTCCCGGCGGTGGCCGCCTTCAGGCCTGACTTCTCATGATTCTCGACCTGCATGGGTTCGGCGAGCAACTGCTCGCCGGTACCTGGATGACCCTCAAGCTGTCGCTGGCGGCGGTCTGCGTGGGGCTGTTGCTCG	116	185	101	15	84	non-target	NA	NA	NA	NA
14	PA14_68080	ABC transporter permease	AAGATCAACGACAAGTACTTCCCCTTCAGCATCTATTGATGCCAAGCCAGGCCACCGCCGGGCGCGTCCCGGCGGTGGCCGCCTTCAGGCCTGACTTCTCATGATTCTCGACCTGCATGGGTTCGGCGAGCAACTGCTCGCCGGTACCTGGATGACCCTCAAGCTGTCGCTGGCGGCGGTCTGCGTGGGGCTGTTGCTCG	169	184	101	68	83	non-target	NA	NA	NA	NA
0	PA14_68090	ABC transporter permease	TGACCGCGGCCGCCATCTACCTGAGCCTCACGGTCGTCATCATGGTCGCCCTGCACTTCCTCGAACGTCGCGCCGGCCGTGGTTTCGTGAGGAACGAGCTATGAGCGAGTGGGAGCTGATCCTCAAGTGGATGCCGAAGATGCTCCAGGGCGCGGCGCTGACCCTGGAGCTGCTGGCGATCGCGGTGGTCGCCGGGCTCG	108	126	101	7	25	non-target	NA	NA	NA	NA
1	PA14_68090	ABC transporter permease	TGACCGCGGCCGCCATCTACCTGAGCCTCACGGTCGTCATCATGGTCGCCCTGCACTTCCTCGAACGTCGCGCCGGCCGTGGTTTCGTGAGGAACGAGCTATGAGCGAGTGGGAGCTGATCCTCAAGTGGATGCCGAAGATGCTCCAGGGCGCGGCGCTGACCCTGGAGCTGCTGGCGATCGCGGTGGTCGCCGGGCTCG	88	108	101	-13	7	non-target	NA	NA	NA	NA
2	PA14_68090	ABC transporter permease	TGACCGCGGCCGCCATCTACCTGAGCCTCACGGTCGTCATCATGGTCGCCCTGCACTTCCTCGAACGTCGCGCCGGCCGTGGTTTCGTGAGGAACGAGCTATGAGCGAGTGGGAGCTGATCCTCAAGTGGATGCCGAAGATGCTCCAGGGCGCGGCGCTGACCCTGGAGCTGCTGGCGATCGCGGTGGTCGCCGGGCTCG	109	126	101	8	25	non-target	NA	NA	NA	NA
3	PA14_68090	ABC transporter permease	TGACCGCGGCCGCCATCTACCTGAGCCTCACGGTCGTCATCATGGTCGCCCTGCACTTCCTCGAACGTCGCGCCGGCCGTGGTTTCGTGAGGAACGAGCTATGAGCGAGTGGGAGCTGATCCTCAAGTGGATGCCGAAGATGCTCCAGGGCGCGGCGCTGACCCTGGAGCTGCTGGCGATCGCGGTGGTCGCCGGGCTCG	126	145	101	25	44	non-target	NA	NA	NA	NA
4	PA14_68090	ABC transporter permease	TGACCGCGGCCGCCATCTACCTGAGCCTCACGGTCGTCATCATGGTCGCCCTGCACTTCCTCGAACGTCGCGCCGGCCGTGGTTTCGTGAGGAACGAGCTATGAGCGAGTGGGAGCTGATCCTCAAGTGGATGCCGAAGATGCTCCAGGGCGCGGCGCTGACCCTGGAGCTGCTGGCGATCGCGGTGGTCGCCGGGCTCG	126	146	101	25	45	non-target	NA	NA	NA	NA
5	PA14_68090	ABC transporter permease	TGACCGCGGCCGCCATCTACCTGAGCCTCACGGTCGTCATCATGGTCGCCCTGCACTTCCTCGAACGTCGCGCCGGCCGTGGTTTCGTGAGGAACGAGCTATGAGCGAGTGGGAGCTGATCCTCAAGTGGATGCCGAAGATGCTCCAGGGCGCGGCGCTGACCCTGGAGCTGCTGGCGATCGCGGTGGTCGCCGGGCTCG	145	163	101	44	62	non-target	NA	NA	NA	NA
6	PA14_68090	ABC transporter permease	TGACCGCGGCCGCCATCTACCTGAGCCTCACGGTCGTCATCATGGTCGCCCTGCACTTCCTCGAACGTCGCGCCGGCCGTGGTTTCGTGAGGAACGAGCTATGAGCGAGTGGGAGCTGATCCTCAAGTGGATGCCGAAGATGCTCCAGGGCGCGGCGCTGACCCTGGAGCTGCTGGCGATCGCGGTGGTCGCCGGGCTCG	146	163	101	45	62	non-target	NA	NA	NA	NA
7	PA14_68090	ABC transporter permease	TGACCGCGGCCGCCATCTACCTGAGCCTCACGGTCGTCATCATGGTCGCCCTGCACTTCCTCGAACGTCGCGCCGGCCGTGGTTTCGTGAGGAACGAGCTATGAGCGAGTGGGAGCTGATCCTCAAGTGGATGCCGAAGATGCTCCAGGGCGCGGCGCTGACCCTGGAGCTGCTGGCGATCGCGGTGGTCGCCGGGCTCG	88	109	101	-13	8	non-target	NA	NA	NA	NA
8	PA14_68090	ABC transporter permease	TGACCGCGGCCGCCATCTACCTGAGCCTCACGGTCGTCATCATGGTCGCCCTGCACTTCCTCGAACGTCGCGCCGGCCGTGGTTTCGTGAGGAACGAGCTATGAGCGAGTGGGAGCTGATCCTCAAGTGGATGCCGAAGATGCTCCAGGGCGCGGCGCTGACCCTGGAGCTGCTGGCGATCGCGGTGGTCGCCGGGCTCG	29	41	101	-72	-60	non-target	NA	NA	NA	NA
9	PA14_68090	ABC transporter permease	TGACCGCGGCCGCCATCTACCTGAGCCTCACGGTCGTCATCATGGTCGCCCTGCACTTCCTCGAACGTCGCGCCGGCCGTGGTTTCGTGAGGAACGAGCTATGAGCGAGTGGGAGCTGATCCTCAAGTGGATGCCGAAGATGCTCCAGGGCGCGGCGCTGACCCTGGAGCTGCTGGCGATCGCGGTGGTCGCCGGGCTCG	88	126	101	-13	25	non-target	NA	NA	NA	NA
10	PA14_68090	ABC transporter permease	TGACCGCGGCCGCCATCTACCTGAGCCTCACGGTCGTCATCATGGTCGCCCTGCACTTCCTCGAACGTCGCGCCGGCCGTGGTTTCGTGAGGAACGAGCTATGAGCGAGTGGGAGCTGATCCTCAAGTGGATGCCGAAGATGCTCCAGGGCGCGGCGCTGACCCTGGAGCTGCTGGCGATCGCGGTGGTCGCCGGGCTCG	126	163	101	25	62	non-target	NA	NA	NA	NA
11	PA14_68090	ABC transporter permease	TGACCGCGGCCGCCATCTACCTGAGCCTCACGGTCGTCATCATGGTCGCCCTGCACTTCCTCGAACGTCGCGCCGGCCGTGGTTTCGTGAGGAACGAGCTATGAGCGAGTGGGAGCTGATCCTCAAGTGGATGCCGAAGATGCTCCAGGGCGCGGCGCTGACCCTGGAGCTGCTGGCGATCGCGGTGGTCGCCGGGCTCG	163	191	101	62	90	non-target	NA	NA	NA	NA
12	PA14_68090	ABC transporter permease	TGACCGCGGCCGCCATCTACCTGAGCCTCACGGTCGTCATCATGGTCGCCCTGCACTTCCTCGAACGTCGCGCCGGCCGTGGTTTCGTGAGGAACGAGCTATGAGCGAGTGGGAGCTGATCCTCAAGTGGATGCCGAAGATGCTCCAGGGCGCGGCGCTGACCCTGGAGCTGCTGGCGATCGCGGTGGTCGCCGGGCTCG	135	145	101	34	44	non-target	NA	NA	NA	NA
13	PA14_68090	ABC transporter permease	TGACCGCGGCCGCCATCTACCTGAGCCTCACGGTCGTCATCATGGTCGCCCTGCACTTCCTCGAACGTCGCGCCGGCCGTGGTTTCGTGAGGAACGAGCTATGAGCGAGTGGGAGCTGATCCTCAAGTGGATGCCGAAGATGCTCCAGGGCGCGGCGCTGACCCTGGAGCTGCTGGCGATCGCGGTGGTCGCCGGGCTCG	135	146	101	34	45	non-target	NA	NA	NA	NA
14	PA14_68090	ABC transporter permease	TGACCGCGGCCGCCATCTACCTGAGCCTCACGGTCGTCATCATGGTCGCCCTGCACTTCCTCGAACGTCGCGCCGGCCGTGGTTTCGTGAGGAACGAGCTATGAGCGAGTGGGAGCTGATCCTCAAGTGGATGCCGAAGATGCTCCAGGGCGCGGCGCTGACCCTGGAGCTGCTGGCGATCGCGGTGGTCGCCGGGCTCG	108	145	101	7	44	non-target	NA	NA	NA	NA
0	PA14_68140	drug efflux transporter	CAGCAGCAACTGGCCTCGGCCGACAAGCTGATCGAACGCCTGATCGAAGCCAACCTCGCCGAAGACCACGGCAAGACCGCCCAGCGTTGAGCCCGCCAGCATGAGCGAAAGCAGCAGCTTCTCCCCGCCCAGCCTGGTGATGGCGACCATCGGCCTGTCCCTGGCGACTTTCATGCAGGTGCTCGATACCACCATCGCCA	60	71	101	-41	-30	non-target	NA	NA	NA	NA
1	PA14_68140	drug efflux transporter	CAGCAGCAACTGGCCTCGGCCGACAAGCTGATCGAACGCCTGATCGAAGCCAACCTCGCCGAAGACCACGGCAAGACCGCCCAGCGTTGAGCCCGCCAGCATGAGCGAAAGCAGCAGCTTCTCCCCGCCCAGCCTGGTGATGGCGACCATCGGCCTGTCCCTGGCGACTTTCATGCAGGTGCTCGATACCACCATCGCCA	139	149	101	38	48	non-target	NA	NA	NA	NA
2	PA14_68140	drug efflux transporter	CAGCAGCAACTGGCCTCGGCCGACAAGCTGATCGAACGCCTGATCGAAGCCAACCTCGCCGAAGACCACGGCAAGACCGCCCAGCGTTGAGCCCGCCAGCATGAGCGAAAGCAGCAGCTTCTCCCCGCCCAGCCTGGTGATGGCGACCATCGGCCTGTCCCTGGCGACTTTCATGCAGGTGCTCGATACCACCATCGCCA	139	160	101	38	59	non-target	NA	NA	NA	NA
3	PA14_68140	drug efflux transporter	CAGCAGCAACTGGCCTCGGCCGACAAGCTGATCGAACGCCTGATCGAAGCCAACCTCGCCGAAGACCACGGCAAGACCGCCCAGCGTTGAGCCCGCCAGCATGAGCGAAAGCAGCAGCTTCTCCCCGCCCAGCCTGGTGATGGCGACCATCGGCCTGTCCCTGGCGACTTTCATGCAGGTGCTCGATACCACCATCGCCA	42	67	101	-59	-34	non-target	NA	NA	NA	NA
4	PA14_68140	drug efflux transporter	CAGCAGCAACTGGCCTCGGCCGACAAGCTGATCGAACGCCTGATCGAAGCCAACCTCGCCGAAGACCACGGCAAGACCGCCCAGCGTTGAGCCCGCCAGCATGAGCGAAAGCAGCAGCTTCTCCCCGCCCAGCCTGGTGATGGCGACCATCGGCCTGTCCCTGGCGACTTTCATGCAGGTGCTCGATACCACCATCGCCA	139	174	101	38	73	non-target	NA	NA	NA	NA
5	PA14_68140	drug efflux transporter	CAGCAGCAACTGGCCTCGGCCGACAAGCTGATCGAACGCCTGATCGAAGCCAACCTCGCCGAAGACCACGGCAAGACCGCCCAGCGTTGAGCCCGCCAGCATGAGCGAAAGCAGCAGCTTCTCCCCGCCCAGCCTGGTGATGGCGACCATCGGCCTGTCCCTGGCGACTTTCATGCAGGTGCTCGATACCACCATCGCCA	107	139	101	6	38	non-target	NA	NA	NA	NA
6	PA14_68140	drug efflux transporter	CAGCAGCAACTGGCCTCGGCCGACAAGCTGATCGAACGCCTGATCGAAGCCAACCTCGCCGAAGACCACGGCAAGACCGCCCAGCGTTGAGCCCGCCAGCATGAGCGAAAGCAGCAGCTTCTCCCCGCCCAGCCTGGTGATGGCGACCATCGGCCTGTCCCTGGCGACTTTCATGCAGGTGCTCGATACCACCATCGCCA	42	60	101	-59	-41	non-target	NA	NA	NA	NA
7	PA14_68140	drug efflux transporter	CAGCAGCAACTGGCCTCGGCCGACAAGCTGATCGAACGCCTGATCGAAGCCAACCTCGCCGAAGACCACGGCAAGACCGCCCAGCGTTGAGCCCGCCAGCATGAGCGAAAGCAGCAGCTTCTCCCCGCCCAGCCTGGTGATGGCGACCATCGGCCTGTCCCTGGCGACTTTCATGCAGGTGCTCGATACCACCATCGCCA	103	139	101	2	38	non-target	NA	NA	NA	NA
8	PA14_68140	drug efflux transporter	CAGCAGCAACTGGCCTCGGCCGACAAGCTGATCGAACGCCTGATCGAAGCCAACCTCGCCGAAGACCACGGCAAGACCGCCCAGCGTTGAGCCCGCCAGCATGAGCGAAAGCAGCAGCTTCTCCCCGCCCAGCCTGGTGATGGCGACCATCGGCCTGTCCCTGGCGACTTTCATGCAGGTGCTCGATACCACCATCGCCA	67	100	101	-34	-1	non-target	NA	NA	NA	NA
9	PA14_68140	drug efflux transporter	CAGCAGCAACTGGCCTCGGCCGACAAGCTGATCGAACGCCTGATCGAAGCCAACCTCGCCGAAGACCACGGCAAGACCGCCCAGCGTTGAGCCCGCCAGCATGAGCGAAAGCAGCAGCTTCTCCCCGCCCAGCCTGGTGATGGCGACCATCGGCCTGTCCCTGGCGACTTTCATGCAGGTGCTCGATACCACCATCGCCA	30	42	101	-71	-59	non-target	NA	NA	NA	NA
10	PA14_68140	drug efflux transporter	CAGCAGCAACTGGCCTCGGCCGACAAGCTGATCGAACGCCTGATCGAAGCCAACCTCGCCGAAGACCACGGCAAGACCGCCCAGCGTTGAGCCCGCCAGCATGAGCGAAAGCAGCAGCTTCTCCCCGCCCAGCCTGGTGATGGCGACCATCGGCCTGTCCCTGGCGACTTTCATGCAGGTGCTCGATACCACCATCGCCA	30	67	101	-71	-34	non-target	NA	NA	NA	NA
11	PA14_68140	drug efflux transporter	CAGCAGCAACTGGCCTCGGCCGACAAGCTGATCGAACGCCTGATCGAAGCCAACCTCGCCGAAGACCACGGCAAGACCGCCCAGCGTTGAGCCCGCCAGCATGAGCGAAAGCAGCAGCTTCTCCCCGCCCAGCCTGGTGATGGCGACCATCGGCCTGTCCCTGGCGACTTTCATGCAGGTGCTCGATACCACCATCGCCA	160	174	101	59	73	non-target	NA	NA	NA	NA
12	PA14_68140	drug efflux transporter	CAGCAGCAACTGGCCTCGGCCGACAAGCTGATCGAACGCCTGATCGAAGCCAACCTCGCCGAAGACCACGGCAAGACCGCCCAGCGTTGAGCCCGCCAGCATGAGCGAAAGCAGCAGCTTCTCCCCGCCCAGCCTGGTGATGGCGACCATCGGCCTGTCCCTGGCGACTTTCATGCAGGTGCTCGATACCACCATCGCCA	67	103	101	-34	2	non-target	NA	NA	NA	NA
13	PA14_68140	drug efflux transporter	CAGCAGCAACTGGCCTCGGCCGACAAGCTGATCGAACGCCTGATCGAAGCCAACCTCGCCGAAGACCACGGCAAGACCGCCCAGCGTTGAGCCCGCCAGCATGAGCGAAAGCAGCAGCTTCTCCCCGCCCAGCCTGGTGATGGCGACCATCGGCCTGTCCCTGGCGACTTTCATGCAGGTGCTCGATACCACCATCGCCA	100	139	101	-1	38	non-target	NA	NA	NA	NA
14	PA14_68140	drug efflux transporter	CAGCAGCAACTGGCCTCGGCCGACAAGCTGATCGAACGCCTGATCGAAGCCAACCTCGCCGAAGACCACGGCAAGACCGCCCAGCGTTGAGCCCGCCAGCATGAGCGAAAGCAGCAGCTTCTCCCCGCCCAGCCTGGTGATGGCGACCATCGGCCTGTCCCTGGCGACTTTCATGCAGGTGCTCGATACCACCATCGCCA	67	107	101	-34	6	non-target	NA	NA	NA	NA
0	PA14_68170	dTDP-D-glucose 4,6-dehydratase	CTTCACGATCGATTGGTACACCTTGGCGGGACGTGTCGAAGCAGCCCTACGGACAACCACTGCTTGAACAAGGTATGACTCATGACGATTCTCGTGACCGGCAGCGCCGGCTTCATCGGCGCCAATTTCGTGCTCGACTGGCTGGCCCTGCATGACGAGCCGGTGGTCAGCCTCGACAAGC	26	48	82	-56	-34	non-target	NA	NA	NA	NA
1	PA14_68170	dTDP-D-glucose 4,6-dehydratase	CTTCACGATCGATTGGTACACCTTGGCGGGACGTGTCGAAGCAGCCCTACGGACAACCACTGCTTGAACAAGGTATGACTCATGACGATTCTCGTGACCGGCAGCGCCGGCTTCATCGGCGCCAATTTCGTGCTCGACTGGCTGGCCCTGCATGACGAGCCGGTGGTCAGCCTCGACAAGC	25	48	82	-57	-34	non-target	NA	NA	NA	NA
2	PA14_68170	dTDP-D-glucose 4,6-dehydratase	CTTCACGATCGATTGGTACACCTTGGCGGGACGTGTCGAAGCAGCCCTACGGACAACCACTGCTTGAACAAGGTATGACTCATGACGATTCTCGTGACCGGCAGCGCCGGCTTCATCGGCGCCAATTTCGTGCTCGACTGGCTGGCCCTGCATGACGAGCCGGTGGTCAGCCTCGACAAGC	48	69	82	-34	-13	non-target	NA	NA	NA	NA
3	PA14_68170	dTDP-D-glucose 4,6-dehydratase	CTTCACGATCGATTGGTACACCTTGGCGGGACGTGTCGAAGCAGCCCTACGGACAACCACTGCTTGAACAAGGTATGACTCATGACGATTCTCGTGACCGGCAGCGCCGGCTTCATCGGCGCCAATTTCGTGCTCGACTGGCTGGCCCTGCATGACGAGCCGGTGGTCAGCCTCGACAAGC	48	68	82	-34	-14	non-target	NA	NA	NA	NA
4	PA14_68170	dTDP-D-glucose 4,6-dehydratase	CTTCACGATCGATTGGTACACCTTGGCGGGACGTGTCGAAGCAGCCCTACGGACAACCACTGCTTGAACAAGGTATGACTCATGACGATTCTCGTGACCGGCAGCGCCGGCTTCATCGGCGCCAATTTCGTGCTCGACTGGCTGGCCCTGCATGACGAGCCGGTGGTCAGCCTCGACAAGC	38	48	82	-44	-34	non-target	NA	NA	NA	NA
5	PA14_68170	dTDP-D-glucose 4,6-dehydratase	CTTCACGATCGATTGGTACACCTTGGCGGGACGTGTCGAAGCAGCCCTACGGACAACCACTGCTTGAACAAGGTATGACTCATGACGATTCTCGTGACCGGCAGCGCCGGCTTCATCGGCGCCAATTTCGTGCTCGACTGGCTGGCCCTGCATGACGAGCCGGTGGTCAGCCTCGACAAGC	22	48	82	-60	-34	non-target	NA	NA	NA	NA
6	PA14_68170	dTDP-D-glucose 4,6-dehydratase	CTTCACGATCGATTGGTACACCTTGGCGGGACGTGTCGAAGCAGCCCTACGGACAACCACTGCTTGAACAAGGTATGACTCATGACGATTCTCGTGACCGGCAGCGCCGGCTTCATCGGCGCCAATTTCGTGCTCGACTGGCTGGCCCTGCATGACGAGCCGGTGGTCAGCCTCGACAAGC	11	48	82	-71	-34	non-target	NA	NA	NA	NA
7	PA14_68170	dTDP-D-glucose 4,6-dehydratase	CTTCACGATCGATTGGTACACCTTGGCGGGACGTGTCGAAGCAGCCCTACGGACAACCACTGCTTGAACAAGGTATGACTCATGACGATTCTCGTGACCGGCAGCGCCGGCTTCATCGGCGCCAATTTCGTGCTCGACTGGCTGGCCCTGCATGACGAGCCGGTGGTCAGCCTCGACAAGC	37	48	82	-45	-34	non-target	NA	NA	NA	NA
8	PA14_68170	dTDP-D-glucose 4,6-dehydratase	CTTCACGATCGATTGGTACACCTTGGCGGGACGTGTCGAAGCAGCCCTACGGACAACCACTGCTTGAACAAGGTATGACTCATGACGATTCTCGTGACCGGCAGCGCCGGCTTCATCGGCGCCAATTTCGTGCTCGACTGGCTGGCCCTGCATGACGAGCCGGTGGTCAGCCTCGACAAGC	7	48	82	-75	-34	non-target	NA	NA	NA	NA
9	PA14_68170	dTDP-D-glucose 4,6-dehydratase	CTTCACGATCGATTGGTACACCTTGGCGGGACGTGTCGAAGCAGCCCTACGGACAACCACTGCTTGAACAAGGTATGACTCATGACGATTCTCGTGACCGGCAGCGCCGGCTTCATCGGCGCCAATTTCGTGCTCGACTGGCTGGCCCTGCATGACGAGCCGGTGGTCAGCCTCGACAAGC	34	48	82	-48	-34	non-target	NA	NA	NA	NA
10	PA14_68170	dTDP-D-glucose 4,6-dehydratase	CTTCACGATCGATTGGTACACCTTGGCGGGACGTGTCGAAGCAGCCCTACGGACAACCACTGCTTGAACAAGGTATGACTCATGACGATTCTCGTGACCGGCAGCGCCGGCTTCATCGGCGCCAATTTCGTGCTCGACTGGCTGGCCCTGCATGACGAGCCGGTGGTCAGCCTCGACAAGC	48	62	82	-34	-20	non-target	NA	NA	NA	NA
11	PA14_68170	dTDP-D-glucose 4,6-dehydratase	CTTCACGATCGATTGGTACACCTTGGCGGGACGTGTCGAAGCAGCCCTACGGACAACCACTGCTTGAACAAGGTATGACTCATGACGATTCTCGTGACCGGCAGCGCCGGCTTCATCGGCGCCAATTTCGTGCTCGACTGGCTGGCCCTGCATGACGAGCCGGTGGTCAGCCTCGACAAGC	12	48	82	-70	-34	non-target	NA	NA	NA	NA
12	PA14_68170	dTDP-D-glucose 4,6-dehydratase	CTTCACGATCGATTGGTACACCTTGGCGGGACGTGTCGAAGCAGCCCTACGGACAACCACTGCTTGAACAAGGTATGACTCATGACGATTCTCGTGACCGGCAGCGCCGGCTTCATCGGCGCCAATTTCGTGCTCGACTGGCTGGCCCTGCATGACGAGCCGGTGGTCAGCCTCGACAAGC	48	67	82	-34	-15	non-target	NA	NA	NA	NA
13	PA14_68170	dTDP-D-glucose 4,6-dehydratase	CTTCACGATCGATTGGTACACCTTGGCGGGACGTGTCGAAGCAGCCCTACGGACAACCACTGCTTGAACAAGGTATGACTCATGACGATTCTCGTGACCGGCAGCGCCGGCTTCATCGGCGCCAATTTCGTGCTCGACTGGCTGGCCCTGCATGACGAGCCGGTGGTCAGCCTCGACAAGC	11	25	82	-71	-57	non-target	NA	NA	NA	NA
14	PA14_68170	dTDP-D-glucose 4,6-dehydratase	CTTCACGATCGATTGGTACACCTTGGCGGGACGTGTCGAAGCAGCCCTACGGACAACCACTGCTTGAACAAGGTATGACTCATGACGATTCTCGTGACCGGCAGCGCCGGCTTCATCGGCGCCAATTTCGTGCTCGACTGGCTGGCCCTGCATGACGAGCCGGTGGTCAGCCTCGACAAGC	11	26	82	-71	-56	non-target	NA	NA	NA	NA
0	PA14_68190	dTDP-4-dehydrorhamnose reductase	CCGGCATCCGCAAGACCGTGCGCTGGTACCTGGACAACCAGGACTGGGTGGCCAACGTAACCAGCGGTGCCTACCGCGAGTGGGTGGGTAAGCAGTACGCATGAACCGGATCCTTCTCCTCGGCGCCAACGGCCAGGTCGGCTGGGAGCTGCAGCGCGCCCTGGCGCCGCTGGGCGAACTGCTGGTCTGCGACCGCCGGC	29	43	101	-72	-58	non-target	NA	NA	NA	NA
1	PA14_68190	dTDP-4-dehydrorhamnose reductase	CCGGCATCCGCAAGACCGTGCGCTGGTACCTGGACAACCAGGACTGGGTGGCCAACGTAACCAGCGGTGCCTACCGCGAGTGGGTGGGTAAGCAGTACGCATGAACCGGATCCTTCTCCTCGGCGCCAACGGCCAGGTCGGCTGGGAGCTGCAGCGCGCCCTGGCGCCGCTGGGCGAACTGCTGGTCTGCGACCGCCGGC	83	105	101	-18	4	non-target	NA	NA	NA	NA
2	PA14_68190	dTDP-4-dehydrorhamnose reductase	CCGGCATCCGCAAGACCGTGCGCTGGTACCTGGACAACCAGGACTGGGTGGCCAACGTAACCAGCGGTGCCTACCGCGAGTGGGTGGGTAAGCAGTACGCATGAACCGGATCCTTCTCCTCGGCGCCAACGGCCAGGTCGGCTGGGAGCTGCAGCGCGCCCTGGCGCCGCTGGGCGAACTGCTGGTCTGCGACCGCCGGC	128	141	101	27	40	non-target	NA	NA	NA	NA
3	PA14_68190	dTDP-4-dehydrorhamnose reductase	CCGGCATCCGCAAGACCGTGCGCTGGTACCTGGACAACCAGGACTGGGTGGCCAACGTAACCAGCGGTGCCTACCGCGAGTGGGTGGGTAAGCAGTACGCATGAACCGGATCCTTCTCCTCGGCGCCAACGGCCAGGTCGGCTGGGAGCTGCAGCGCGCCCTGGCGCCGCTGGGCGAACTGCTGGTCTGCGACCGCCGGC	79	105	101	-22	4	non-target	NA	NA	NA	NA
4	PA14_68190	dTDP-4-dehydrorhamnose reductase	CCGGCATCCGCAAGACCGTGCGCTGGTACCTGGACAACCAGGACTGGGTGGCCAACGTAACCAGCGGTGCCTACCGCGAGTGGGTGGGTAAGCAGTACGCATGAACCGGATCCTTCTCCTCGGCGCCAACGGCCAGGTCGGCTGGGAGCTGCAGCGCGCCCTGGCGCCGCTGGGCGAACTGCTGGTCTGCGACCGCCGGC	128	142	101	27	41	non-target	NA	NA	NA	NA
5	PA14_68190	dTDP-4-dehydrorhamnose reductase	CCGGCATCCGCAAGACCGTGCGCTGGTACCTGGACAACCAGGACTGGGTGGCCAACGTAACCAGCGGTGCCTACCGCGAGTGGGTGGGTAAGCAGTACGCATGAACCGGATCCTTCTCCTCGGCGCCAACGGCCAGGTCGGCTGGGAGCTGCAGCGCGCCCTGGCGCCGCTGGGCGAACTGCTGGTCTGCGACCGCCGGC	105	128	101	4	27	non-target	NA	NA	NA	NA
6	PA14_68190	dTDP-4-dehydrorhamnose reductase	CCGGCATCCGCAAGACCGTGCGCTGGTACCTGGACAACCAGGACTGGGTGGCCAACGTAACCAGCGGTGCCTACCGCGAGTGGGTGGGTAAGCAGTACGCATGAACCGGATCCTTCTCCTCGGCGCCAACGGCCAGGTCGGCTGGGAGCTGCAGCGCGCCCTGGCGCCGCTGGGCGAACTGCTGGTCTGCGACCGCCGGC	141	169	101	40	68	non-target	NA	NA	NA	NA
7	PA14_68190	dTDP-4-dehydrorhamnose reductase	CCGGCATCCGCAAGACCGTGCGCTGGTACCTGGACAACCAGGACTGGGTGGCCAACGTAACCAGCGGTGCCTACCGCGAGTGGGTGGGTAAGCAGTACGCATGAACCGGATCCTTCTCCTCGGCGCCAACGGCCAGGTCGGCTGGGAGCTGCAGCGCGCCCTGGCGCCGCTGGGCGAACTGCTGGTCTGCGACCGCCGGC	142	169	101	41	68	non-target	NA	NA	NA	NA
8	PA14_68190	dTDP-4-dehydrorhamnose reductase	CCGGCATCCGCAAGACCGTGCGCTGGTACCTGGACAACCAGGACTGGGTGGCCAACGTAACCAGCGGTGCCTACCGCGAGTGGGTGGGTAAGCAGTACGCATGAACCGGATCCTTCTCCTCGGCGCCAACGGCCAGGTCGGCTGGGAGCTGCAGCGCGCCCTGGCGCCGCTGGGCGAACTGCTGGTCTGCGACCGCCGGC	43	79	101	-58	-22	non-target	NA	NA	NA	NA
9	PA14_68190	dTDP-4-dehydrorhamnose reductase	CCGGCATCCGCAAGACCGTGCGCTGGTACCTGGACAACCAGGACTGGGTGGCCAACGTAACCAGCGGTGCCTACCGCGAGTGGGTGGGTAAGCAGTACGCATGAACCGGATCCTTCTCCTCGGCGCCAACGGCCAGGTCGGCTGGGAGCTGCAGCGCGCCCTGGCGCCGCTGGGCGAACTGCTGGTCTGCGACCGCCGGC	105	141	101	4	40	non-target	NA	NA	NA	NA
10	PA14_68190	dTDP-4-dehydrorhamnose reductase	CCGGCATCCGCAAGACCGTGCGCTGGTACCTGGACAACCAGGACTGGGTGGCCAACGTAACCAGCGGTGCCTACCGCGAGTGGGTGGGTAAGCAGTACGCATGAACCGGATCCTTCTCCTCGGCGCCAACGGCCAGGTCGGCTGGGAGCTGCAGCGCGCCCTGGCGCCGCTGGGCGAACTGCTGGTCTGCGACCGCCGGC	38	79	101	-63	-22	non-target	NA	NA	NA	NA
11	PA14_68190	dTDP-4-dehydrorhamnose reductase	CCGGCATCCGCAAGACCGTGCGCTGGTACCTGGACAACCAGGACTGGGTGGCCAACGTAACCAGCGGTGCCTACCGCGAGTGGGTGGGTAAGCAGTACGCATGAACCGGATCCTTCTCCTCGGCGCCAACGGCCAGGTCGGCTGGGAGCTGCAGCGCGCCCTGGCGCCGCTGGGCGAACTGCTGGTCTGCGACCGCCGGC	43	83	101	-58	-18	non-target	NA	NA	NA	NA
12	PA14_68190	dTDP-4-dehydrorhamnose reductase	CCGGCATCCGCAAGACCGTGCGCTGGTACCTGGACAACCAGGACTGGGTGGCCAACGTAACCAGCGGTGCCTACCGCGAGTGGGTGGGTAAGCAGTACGCATGAACCGGATCCTTCTCCTCGGCGCCAACGGCCAGGTCGGCTGGGAGCTGCAGCGCGCCCTGGCGCCGCTGGGCGAACTGCTGGTCTGCGACCGCCGGC	10	29	101	-91	-72	non-target	NA	NA	NA	NA
13	PA14_68190	dTDP-4-dehydrorhamnose reductase	CCGGCATCCGCAAGACCGTGCGCTGGTACCTGGACAACCAGGACTGGGTGGCCAACGTAACCAGCGGTGCCTACCGCGAGTGGGTGGGTAAGCAGTACGCATGAACCGGATCCTTCTCCTCGGCGCCAACGGCCAGGTCGGCTGGGAGCTGCAGCGCGCCCTGGCGCCGCTGGGCGAACTGCTGGTCTGCGACCGCCGGC	38	83	101	-63	-18	non-target	NA	NA	NA	NA
14	PA14_68190	dTDP-4-dehydrorhamnose reductase	CCGGCATCCGCAAGACCGTGCGCTGGTACCTGGACAACCAGGACTGGGTGGCCAACGTAACCAGCGGTGCCTACCGCGAGTGGGTGGGTAAGCAGTACGCATGAACCGGATCCTTCTCCTCGGCGCCAACGGCCAGGTCGGCTGGGAGCTGCAGCGCGCCCTGGCGCCGCTGGGCGAACTGCTGGTCTGCGACCGCCGGC	105	142	101	4	41	non-target	NA	NA	NA	NA
0	PA14_68200	glucose-1-phosphate thymidylyltransferase	ATCCAGGAACTGAGCGAGCAGGGACCACTATGAAACGCAAGGGCATCATCCTCGCCGGAGGCTCGGGCACCCGCCTGCACCCGGCAACGCTGGCCATCTCCAAGCAGCTGCTGCCGGTGTACGACAAGC	19	38	30	-11	8	target	442.825	2.82034	0.00354307	repression
1	PA14_68200	glucose-1-phosphate thymidylyltransferase	ATCCAGGAACTGAGCGAGCAGGGACCACTATGAAACGCAAGGGCATCATCCTCGCCGGAGGCTCGGGCACCCGCCTGCACCCGGCAACGCTGGCCATCTCCAAGCAGCTGCTGCCGGTGTACGACAAGC	3	19	30	-27	-11	target	442.825	3.09214	0.477279	repression
2	PA14_68200	glucose-1-phosphate thymidylyltransferase	ATCCAGGAACTGAGCGAGCAGGGACCACTATGAAACGCAAGGGCATCATCCTCGCCGGAGGCTCGGGCACCCGCCTGCACCCGGCAACGCTGGCCATCTCCAAGCAGCTGCTGCCGGTGTACGACAAGC	38	54	30	8	24	target	442.825	442.825	0.523275	repression
3	PA14_68200	glucose-1-phosphate thymidylyltransferase	ATCCAGGAACTGAGCGAGCAGGGACCACTATGAAACGCAAGGGCATCATCCTCGCCGGAGGCTCGGGCACCCGCCTGCACCCGGCAACGCTGGCCATCTCCAAGCAGCTGCTGCCGGTGTACGACAAGC	19	39	30	-11	9	target	442.825	442.825	0.00742936	repression
4	PA14_68200	glucose-1-phosphate thymidylyltransferase	ATCCAGGAACTGAGCGAGCAGGGACCACTATGAAACGCAAGGGCATCATCCTCGCCGGAGGCTCGGGCACCCGCCTGCACCCGGCAACGCTGGCCATCTCCAAGCAGCTGCTGCCGGTGTACGACAAGC	18	38	30	-12	8	target	442.825	6.10377	0.00782594	repression
5	PA14_68200	glucose-1-phosphate thymidylyltransferase	ATCCAGGAACTGAGCGAGCAGGGACCACTATGAAACGCAAGGGCATCATCCTCGCCGGAGGCTCGGGCACCCGCCTGCACCCGGCAACGCTGGCCATCTCCAAGCAGCTGCTGCCGGTGTACGACAAGC	19	54	30	-11	24	target	442.825	6.35288	0.703259	repression
6	PA14_68200	glucose-1-phosphate thymidylyltransferase	ATCCAGGAACTGAGCGAGCAGGGACCACTATGAAACGCAAGGGCATCATCCTCGCCGGAGGCTCGGGCACCCGCCTGCACCCGGCAACGCTGGCCATCTCCAAGCAGCTGCTGCCGGTGTACGACAAGC	38	62	30	8	32	target	442.825	442.825	0.616043	repression
7	PA14_68200	glucose-1-phosphate thymidylyltransferase	ATCCAGGAACTGAGCGAGCAGGGACCACTATGAAACGCAAGGGCATCATCCTCGCCGGAGGCTCGGGCACCCGCCTGCACCCGGCAACGCTGGCCATCTCCAAGCAGCTGCTGCCGGTGTACGACAAGC	19	29	30	-11	-1	target	442.825	442.825	0.00976747	repression
8	PA14_68200	glucose-1-phosphate thymidylyltransferase	ATCCAGGAACTGAGCGAGCAGGGACCACTATGAAACGCAAGGGCATCATCCTCGCCGGAGGCTCGGGCACCCGCCTGCACCCGGCAACGCTGGCCATCTCCAAGCAGCTGCTGCCGGTGTACGACAAGC	3	38	30	-27	8	target	442.825	9.25286	0.771033	repression
9	PA14_68200	glucose-1-phosphate thymidylyltransferase	ATCCAGGAACTGAGCGAGCAGGGACCACTATGAAACGCAAGGGCATCATCCTCGCCGGAGGCTCGGGCACCCGCCTGCACCCGGCAACGCTGGCCATCTCCAAGCAGCTGCTGCCGGTGTACGACAAGC	8	19	30	-22	-11	target	442.825	10.0236	0.430994	repression
10	PA14_68200	glucose-1-phosphate thymidylyltransferase	ATCCAGGAACTGAGCGAGCAGGGACCACTATGAAACGCAAGGGCATCATCCTCGCCGGAGGCTCGGGCACCCGCCTGCACCCGGCAACGCTGGCCATCTCCAAGCAGCTGCTGCCGGTGTACGACAAGC	2	19	30	-28	-11	target	442.825	442.825	0.487896	repression
11	PA14_68200	glucose-1-phosphate thymidylyltransferase	ATCCAGGAACTGAGCGAGCAGGGACCACTATGAAACGCAAGGGCATCATCCTCGCCGGAGGCTCGGGCACCCGCCTGCACCCGGCAACGCTGGCCATCTCCAAGCAGCTGCTGCCGGTGTACGACAAGC	38	56	30	8	26	target	442.825	10.2261	0.54594	repression
12	PA14_68200	glucose-1-phosphate thymidylyltransferase	ATCCAGGAACTGAGCGAGCAGGGACCACTATGAAACGCAAGGGCATCATCCTCGCCGGAGGCTCGGGCACCCGCCTGCACCCGGCAACGCTGGCCATCTCCAAGCAGCTGCTGCCGGTGTACGACAAGC	19	37	30	-11	7	target	442.825	442.825	0.0112714	repression
13	PA14_68200	glucose-1-phosphate thymidylyltransferase	ATCCAGGAACTGAGCGAGCAGGGACCACTATGAAACGCAAGGGCATCATCCTCGCCGGAGGCTCGGGCACCCGCCTGCACCCGGCAACGCTGGCCATCTCCAAGCAGCTGCTGCCGGTGTACGACAAGC	4	19	30	-26	-11	target	442.825	442.825	0.467641	repression
14	PA14_68200	glucose-1-phosphate thymidylyltransferase	ATCCAGGAACTGAGCGAGCAGGGACCACTATGAAACGCAAGGGCATCATCCTCGCCGGAGGCTCGGGCACCCGCCTGCACCCGGCAACGCTGGCCATCTCCAAGCAGCTGCTGCCGGTGTACGACAAGC	17	38	30	-13	8	target	442.825	442.825	0.0121274	repression
0	PA14_68210	dTDP-4-dehydrorhamnose 3,5-epimerase	AGTGGATCGACGCCGCGCAACTGGAAAAACTCGCCGCGCCGCTGGCCAAGAACGGCTACGGCCAATACCTCAAGCGCCTGCTGACCGAGACCGTGTACTGATGAAAGCGACCCGCCTGGCAATCCCCGACGTCATCCTCTTCGAACCCCGGGTGTTCGGCGACGATCGCGGATTCTTCTTCGAAAGCTACAACCAGCGCG	1	20	101	-100	-81	non-target	NA	NA	NA	NA
1	PA14_68210	dTDP-4-dehydrorhamnose 3,5-epimerase	AGTGGATCGACGCCGCGCAACTGGAAAAACTCGCCGCGCCGCTGGCCAAGAACGGCTACGGCCAATACCTCAAGCGCCTGCTGACCGAGACCGTGTACTGATGAAAGCGACCCGCCTGGCAATCCCCGACGTCATCCTCTTCGAACCCCGGGTGTTCGGCGACGATCGCGGATTCTTCTTCGAAAGCTACAACCAGCGCG	147	167	101	46	66	non-target	NA	NA	NA	NA
2	PA14_68210	dTDP-4-dehydrorhamnose 3,5-epimerase	AGTGGATCGACGCCGCGCAACTGGAAAAACTCGCCGCGCCGCTGGCCAAGAACGGCTACGGCCAATACCTCAAGCGCCTGCTGACCGAGACCGTGTACTGATGAAAGCGACCCGCCTGGCAATCCCCGACGTCATCCTCTTCGAACCCCGGGTGTTCGGCGACGATCGCGGATTCTTCTTCGAAAGCTACAACCAGCGCG	20	51	101	-81	-50	non-target	NA	NA	NA	NA
3	PA14_68210	dTDP-4-dehydrorhamnose 3,5-epimerase	AGTGGATCGACGCCGCGCAACTGGAAAAACTCGCCGCGCCGCTGGCCAAGAACGGCTACGGCCAATACCTCAAGCGCCTGCTGACCGAGACCGTGTACTGATGAAAGCGACCCGCCTGGCAATCCCCGACGTCATCCTCTTCGAACCCCGGGTGTTCGGCGACGATCGCGGATTCTTCTTCGAAAGCTACAACCAGCGCG	20	57	101	-81	-44	non-target	NA	NA	NA	NA
4	PA14_68210	dTDP-4-dehydrorhamnose 3,5-epimerase	AGTGGATCGACGCCGCGCAACTGGAAAAACTCGCCGCGCCGCTGGCCAAGAACGGCTACGGCCAATACCTCAAGCGCCTGCTGACCGAGACCGTGTACTGATGAAAGCGACCCGCCTGGCAATCCCCGACGTCATCCTCTTCGAACCCCGGGTGTTCGGCGACGATCGCGGATTCTTCTTCGAAAGCTACAACCAGCGCG	167	182	101	66	81	non-target	NA	NA	NA	NA
5	PA14_68210	dTDP-4-dehydrorhamnose 3,5-epimerase	AGTGGATCGACGCCGCGCAACTGGAAAAACTCGCCGCGCCGCTGGCCAAGAACGGCTACGGCCAATACCTCAAGCGCCTGCTGACCGAGACCGTGTACTGATGAAAGCGACCCGCCTGGCAATCCCCGACGTCATCCTCTTCGAACCCCGGGTGTTCGGCGACGATCGCGGATTCTTCTTCGAAAGCTACAACCAGCGCG	46	57	101	-55	-44	non-target	NA	NA	NA	NA
6	PA14_68210	dTDP-4-dehydrorhamnose 3,5-epimerase	AGTGGATCGACGCCGCGCAACTGGAAAAACTCGCCGCGCCGCTGGCCAAGAACGGCTACGGCCAATACCTCAAGCGCCTGCTGACCGAGACCGTGTACTGATGAAAGCGACCCGCCTGGCAATCCCCGACGTCATCCTCTTCGAACCCCGGGTGTTCGGCGACGATCGCGGATTCTTCTTCGAAAGCTACAACCAGCGCG	5	20	101	-96	-81	non-target	NA	NA	NA	NA
7	PA14_68210	dTDP-4-dehydrorhamnose 3,5-epimerase	AGTGGATCGACGCCGCGCAACTGGAAAAACTCGCCGCGCCGCTGGCCAAGAACGGCTACGGCCAATACCTCAAGCGCCTGCTGACCGAGACCGTGTACTGATGAAAGCGACCCGCCTGGCAATCCCCGACGTCATCCTCTTCGAACCCCGGGTGTTCGGCGACGATCGCGGATTCTTCTTCGAAAGCTACAACCAGCGCG	1	19	101	-100	-82	non-target	NA	NA	NA	NA
8	PA14_68210	dTDP-4-dehydrorhamnose 3,5-epimerase	AGTGGATCGACGCCGCGCAACTGGAAAAACTCGCCGCGCCGCTGGCCAAGAACGGCTACGGCCAATACCTCAAGCGCCTGCTGACCGAGACCGTGTACTGATGAAAGCGACCCGCCTGGCAATCCCCGACGTCATCCTCTTCGAACCCCGGGTGTTCGGCGACGATCGCGGATTCTTCTTCGAAAGCTACAACCAGCGCG	20	46	101	-81	-55	non-target	NA	NA	NA	NA
9	PA14_68210	dTDP-4-dehydrorhamnose 3,5-epimerase	AGTGGATCGACGCCGCGCAACTGGAAAAACTCGCCGCGCCGCTGGCCAAGAACGGCTACGGCCAATACCTCAAGCGCCTGCTGACCGAGACCGTGTACTGATGAAAGCGACCCGCCTGGCAATCCCCGACGTCATCCTCTTCGAACCCCGGGTGTTCGGCGACGATCGCGGATTCTTCTTCGAAAGCTACAACCAGCGCG	47	57	101	-54	-44	non-target	NA	NA	NA	NA
10	PA14_68210	dTDP-4-dehydrorhamnose 3,5-epimerase	AGTGGATCGACGCCGCGCAACTGGAAAAACTCGCCGCGCCGCTGGCCAAGAACGGCTACGGCCAATACCTCAAGCGCCTGCTGACCGAGACCGTGTACTGATGAAAGCGACCCGCCTGGCAATCCCCGACGTCATCCTCTTCGAACCCCGGGTGTTCGGCGACGATCGCGGATTCTTCTTCGAAAGCTACAACCAGCGCG	1	51	101	-100	-50	non-target	NA	NA	NA	NA
11	PA14_68210	dTDP-4-dehydrorhamnose 3,5-epimerase	AGTGGATCGACGCCGCGCAACTGGAAAAACTCGCCGCGCCGCTGGCCAAGAACGGCTACGGCCAATACCTCAAGCGCCTGCTGACCGAGACCGTGTACTGATGAAAGCGACCCGCCTGGCAATCCCCGACGTCATCCTCTTCGAACCCCGGGTGTTCGGCGACGATCGCGGATTCTTCTTCGAAAGCTACAACCAGCGCG	0	20	101	-101	-81	non-target	NA	NA	NA	NA
12	PA14_68210	dTDP-4-dehydrorhamnose 3,5-epimerase	AGTGGATCGACGCCGCGCAACTGGAAAAACTCGCCGCGCCGCTGGCCAAGAACGGCTACGGCCAATACCTCAAGCGCCTGCTGACCGAGACCGTGTACTGATGAAAGCGACCCGCCTGGCAATCCCCGACGTCATCCTCTTCGAACCCCGGGTGTTCGGCGACGATCGCGGATTCTTCTTCGAAAGCTACAACCAGCGCG	155	167	101	54	66	non-target	NA	NA	NA	NA
13	PA14_68210	dTDP-4-dehydrorhamnose 3,5-epimerase	AGTGGATCGACGCCGCGCAACTGGAAAAACTCGCCGCGCCGCTGGCCAAGAACGGCTACGGCCAATACCTCAAGCGCCTGCTGACCGAGACCGTGTACTGATGAAAGCGACCCGCCTGGCAATCCCCGACGTCATCCTCTTCGAACCCCGGGTGTTCGGCGACGATCGCGGATTCTTCTTCGAAAGCTACAACCAGCGCG	41	51	101	-60	-50	non-target	NA	NA	NA	NA
14	PA14_68210	dTDP-4-dehydrorhamnose 3,5-epimerase	AGTGGATCGACGCCGCGCAACTGGAAAAACTCGCCGCGCCGCTGGCCAAGAACGGCTACGGCCAATACCTCAAGCGCCTGCTGACCGAGACCGTGTACTGATGAAAGCGACCCGCCTGGCAATCCCCGACGTCATCCTCTTCGAACCCCGGGTGTTCGGCGACGATCGCGGATTCTTCTTCGAAAGCTACAACCAGCGCG	20	41	101	-81	-60	non-target	NA	NA	NA	NA
0	PA14_68230	two-component sensor	GCCAGGGCAAGGCATTCGCCGACGCCGACTGCTTCCCCTGAACGGCAGGGAGCGACCGGCCTCGGCGCAAGGCGTGATAATTTAGGGCATCCCGTCCGGGATGCCCCGGATACTCGCAGCCACGGCAGGTTCGTTCGTCTTGAAAGCCTATTTCCATCGCTGGCGCTCGCTGGTCATCCTCGCCCTGCTTCTCGCGCCGC	46	68	101	-55	-33	non-target	NA	NA	NA	NA
1	PA14_68230	two-component sensor	GCCAGGGCAAGGCATTCGCCGACGCCGACTGCTTCCCCTGAACGGCAGGGAGCGACCGGCCTCGGCGCAAGGCGTGATAATTTAGGGCATCCCGTCCGGGATGCCCCGGATACTCGCAGCCACGGCAGGTTCGTTCGTCTTGAAAGCCTATTTCCATCGCTGGCGCTCGCTGGTCATCCTCGCCCTGCTTCTCGCGCCGC	46	83	101	-55	-18	non-target	NA	NA	NA	NA
2	PA14_68230	two-component sensor	GCCAGGGCAAGGCATTCGCCGACGCCGACTGCTTCCCCTGAACGGCAGGGAGCGACCGGCCTCGGCGCAAGGCGTGATAATTTAGGGCATCCCGTCCGGGATGCCCCGGATACTCGCAGCCACGGCAGGTTCGTTCGTCTTGAAAGCCTATTTCCATCGCTGGCGCTCGCTGGTCATCCTCGCCCTGCTTCTCGCGCCGC	8	46	101	-93	-55	non-target	NA	NA	NA	NA
3	PA14_68230	two-component sensor	GCCAGGGCAAGGCATTCGCCGACGCCGACTGCTTCCCCTGAACGGCAGGGAGCGACCGGCCTCGGCGCAAGGCGTGATAATTTAGGGCATCCCGTCCGGGATGCCCCGGATACTCGCAGCCACGGCAGGTTCGTTCGTCTTGAAAGCCTATTTCCATCGCTGGCGCTCGCTGGTCATCCTCGCCCTGCTTCTCGCGCCGC	46	82	101	-55	-19	non-target	NA	NA	NA	NA
4	PA14_68230	two-component sensor	GCCAGGGCAAGGCATTCGCCGACGCCGACTGCTTCCCCTGAACGGCAGGGAGCGACCGGCCTCGGCGCAAGGCGTGATAATTTAGGGCATCCCGTCCGGGATGCCCCGGATACTCGCAGCCACGGCAGGTTCGTTCGTCTTGAAAGCCTATTTCCATCGCTGGCGCTCGCTGGTCATCCTCGCCCTGCTTCTCGCGCCGC	2	46	101	-99	-55	non-target	NA	NA	NA	NA
5	PA14_68230	two-component sensor	GCCAGGGCAAGGCATTCGCCGACGCCGACTGCTTCCCCTGAACGGCAGGGAGCGACCGGCCTCGGCGCAAGGCGTGATAATTTAGGGCATCCCGTCCGGGATGCCCCGGATACTCGCAGCCACGGCAGGTTCGTTCGTCTTGAAAGCCTATTTCCATCGCTGGCGCTCGCTGGTCATCCTCGCCCTGCTTCTCGCGCCGC	95	105	101	-6	4	non-target	NA	NA	NA	NA
6	PA14_68230	two-component sensor	GCCAGGGCAAGGCATTCGCCGACGCCGACTGCTTCCCCTGAACGGCAGGGAGCGACCGGCCTCGGCGCAAGGCGTGATAATTTAGGGCATCCCGTCCGGGATGCCCCGGATACTCGCAGCCACGGCAGGTTCGTTCGTCTTGAAAGCCTATTTCCATCGCTGGCGCTCGCTGGTCATCCTCGCCCTGCTTCTCGCGCCGC	3	46	101	-98	-55	non-target	NA	NA	NA	NA
7	PA14_68230	two-component sensor	GCCAGGGCAAGGCATTCGCCGACGCCGACTGCTTCCCCTGAACGGCAGGGAGCGACCGGCCTCGGCGCAAGGCGTGATAATTTAGGGCATCCCGTCCGGGATGCCCCGGATACTCGCAGCCACGGCAGGTTCGTTCGTCTTGAAAGCCTATTTCCATCGCTGGCGCTCGCTGGTCATCCTCGCCCTGCTTCTCGCGCCGC	46	67	101	-55	-34	non-target	NA	NA	NA	NA
8	PA14_68230	two-component sensor	GCCAGGGCAAGGCATTCGCCGACGCCGACTGCTTCCCCTGAACGGCAGGGAGCGACCGGCCTCGGCGCAAGGCGTGATAATTTAGGGCATCCCGTCCGGGATGCCCCGGATACTCGCAGCCACGGCAGGTTCGTTCGTCTTGAAAGCCTATTTCCATCGCTGGCGCTCGCTGGTCATCCTCGCCCTGCTTCTCGCGCCGC	46	96	101	-55	-5	non-target	NA	NA	NA	NA
9	PA14_68230	two-component sensor	GCCAGGGCAAGGCATTCGCCGACGCCGACTGCTTCCCCTGAACGGCAGGGAGCGACCGGCCTCGGCGCAAGGCGTGATAATTTAGGGCATCCCGTCCGGGATGCCCCGGATACTCGCAGCCACGGCAGGTTCGTTCGTCTTGAAAGCCTATTTCCATCGCTGGCGCTCGCTGGTCATCCTCGCCCTGCTTCTCGCGCCGC	83	96	101	-18	-5	non-target	NA	NA	NA	NA
10	PA14_68230	two-component sensor	GCCAGGGCAAGGCATTCGCCGACGCCGACTGCTTCCCCTGAACGGCAGGGAGCGACCGGCCTCGGCGCAAGGCGTGATAATTTAGGGCATCCCGTCCGGGATGCCCCGGATACTCGCAGCCACGGCAGGTTCGTTCGTCTTGAAAGCCTATTTCCATCGCTGGCGCTCGCTGGTCATCCTCGCCCTGCTTCTCGCGCCGC	46	95	101	-55	-6	non-target	NA	NA	NA	NA
11	PA14_68230	two-component sensor	GCCAGGGCAAGGCATTCGCCGACGCCGACTGCTTCCCCTGAACGGCAGGGAGCGACCGGCCTCGGCGCAAGGCGTGATAATTTAGGGCATCCCGTCCGGGATGCCCCGGATACTCGCAGCCACGGCAGGTTCGTTCGTCTTGAAAGCCTATTTCCATCGCTGGCGCTCGCTGGTCATCCTCGCCCTGCTTCTCGCGCCGC	83	95	101	-18	-6	non-target	NA	NA	NA	NA
12	PA14_68230	two-component sensor	GCCAGGGCAAGGCATTCGCCGACGCCGACTGCTTCCCCTGAACGGCAGGGAGCGACCGGCCTCGGCGCAAGGCGTGATAATTTAGGGCATCCCGTCCGGGATGCCCCGGATACTCGCAGCCACGGCAGGTTCGTTCGTCTTGAAAGCCTATTTCCATCGCTGGCGCTCGCTGGTCATCCTCGCCCTGCTTCTCGCGCCGC	82	96	101	-19	-5	non-target	NA	NA	NA	NA
13	PA14_68230	two-component sensor	GCCAGGGCAAGGCATTCGCCGACGCCGACTGCTTCCCCTGAACGGCAGGGAGCGACCGGCCTCGGCGCAAGGCGTGATAATTTAGGGCATCCCGTCCGGGATGCCCCGGATACTCGCAGCCACGGCAGGTTCGTTCGTCTTGAAAGCCTATTTCCATCGCTGGCGCTCGCTGGTCATCCTCGCCCTGCTTCTCGCGCCGC	105	121	101	4	20	non-target	NA	NA	NA	NA
14	PA14_68230	two-component sensor	GCCAGGGCAAGGCATTCGCCGACGCCGACTGCTTCCCCTGAACGGCAGGGAGCGACCGGCCTCGGCGCAAGGCGTGATAATTTAGGGCATCCCGTCCGGGATGCCCCGGATACTCGCAGCCACGGCAGGTTCGTTCGTCTTGAAAGCCTATTTCCATCGCTGGCGCTCGCTGGTCATCCTCGCCCTGCTTCTCGCGCCGC	46	105	101	-55	4	non-target	NA	NA	NA	NA
0	PA14_68250	two-component response regulator	TGGAAATGGGCAACCATCTCGAAGGCGGCGCCGTGGTGCGCCTGCACTTGCTGCCGGGAGTTCCCGGCGTCGCCGCCATGCCCCAGGAGGAAACCCGCGCATGAGTCCCTTCGCGCCATTCGATGCCCAGACCCAGGTCCTGCTGATCGACGACGATCCGCACCTGCGCCAGGCCCTGCGCCAGACGCTCGACCTCGCCG	5	21	101	-96	-80	non-target	NA	NA	NA	NA
1	PA14_68250	two-component response regulator	TGGAAATGGGCAACCATCTCGAAGGCGGCGCCGTGGTGCGCCTGCACTTGCTGCCGGGAGTTCCCGGCGTCGCCGCCATGCCCCAGGAGGAAACCCGCGCATGAGTCCCTTCGCGCCATTCGATGCCCAGACCCAGGTCCTGCTGATCGACGACGATCCGCACCTGCGCCAGGCCCTGCGCCAGACGCTCGACCTCGCCG	5	20	101	-96	-81	non-target	NA	NA	NA	NA
2	PA14_68250	two-component response regulator	TGGAAATGGGCAACCATCTCGAAGGCGGCGCCGTGGTGCGCCTGCACTTGCTGCCGGGAGTTCCCGGCGTCGCCGCCATGCCCCAGGAGGAAACCCGCGCATGAGTCCCTTCGCGCCATTCGATGCCCAGACCCAGGTCCTGCTGATCGACGACGATCCGCACCTGCGCCAGGCCCTGCGCCAGACGCTCGACCTCGCCG	5	54	101	-96	-47	non-target	NA	NA	NA	NA
3	PA14_68250	two-component response regulator	TGGAAATGGGCAACCATCTCGAAGGCGGCGCCGTGGTGCGCCTGCACTTGCTGCCGGGAGTTCCCGGCGTCGCCGCCATGCCCCAGGAGGAAACCCGCGCATGAGTCCCTTCGCGCCATTCGATGCCCAGACCCAGGTCCTGCTGATCGACGACGATCCGCACCTGCGCCAGGCCCTGCGCCAGACGCTCGACCTCGCCG	5	53	101	-96	-48	non-target	NA	NA	NA	NA
4	PA14_68250	two-component response regulator	TGGAAATGGGCAACCATCTCGAAGGCGGCGCCGTGGTGCGCCTGCACTTGCTGCCGGGAGTTCCCGGCGTCGCCGCCATGCCCCAGGAGGAAACCCGCGCATGAGTCCCTTCGCGCCATTCGATGCCCAGACCCAGGTCCTGCTGATCGACGACGATCCGCACCTGCGCCAGGCCCTGCGCCAGACGCTCGACCTCGCCG	5	24	101	-96	-77	non-target	NA	NA	NA	NA
5	PA14_68250	two-component response regulator	TGGAAATGGGCAACCATCTCGAAGGCGGCGCCGTGGTGCGCCTGCACTTGCTGCCGGGAGTTCCCGGCGTCGCCGCCATGCCCCAGGAGGAAACCCGCGCATGAGTCCCTTCGCGCCATTCGATGCCCAGACCCAGGTCCTGCTGATCGACGACGATCCGCACCTGCGCCAGGCCCTGCGCCAGACGCTCGACCTCGCCG	54	86	101	-47	-15	non-target	NA	NA	NA	NA
6	PA14_68250	two-component response regulator	TGGAAATGGGCAACCATCTCGAAGGCGGCGCCGTGGTGCGCCTGCACTTGCTGCCGGGAGTTCCCGGCGTCGCCGCCATGCCCCAGGAGGAAACCCGCGCATGAGTCCCTTCGCGCCATTCGATGCCCAGACCCAGGTCCTGCTGATCGACGACGATCCGCACCTGCGCCAGGCCCTGCGCCAGACGCTCGACCTCGCCG	54	83	101	-47	-18	non-target	NA	NA	NA	NA
7	PA14_68250	two-component response regulator	TGGAAATGGGCAACCATCTCGAAGGCGGCGCCGTGGTGCGCCTGCACTTGCTGCCGGGAGTTCCCGGCGTCGCCGCCATGCCCCAGGAGGAAACCCGCGCATGAGTCCCTTCGCGCCATTCGATGCCCAGACCCAGGTCCTGCTGATCGACGACGATCCGCACCTGCGCCAGGCCCTGCGCCAGACGCTCGACCTCGCCG	5	32	101	-96	-69	non-target	NA	NA	NA	NA
8	PA14_68250	two-component response regulator	TGGAAATGGGCAACCATCTCGAAGGCGGCGCCGTGGTGCGCCTGCACTTGCTGCCGGGAGTTCCCGGCGTCGCCGCCATGCCCCAGGAGGAAACCCGCGCATGAGTCCCTTCGCGCCATTCGATGCCCAGACCCAGGTCCTGCTGATCGACGACGATCCGCACCTGCGCCAGGCCCTGCGCCAGACGCTCGACCTCGCCG	53	86	101	-48	-15	non-target	NA	NA	NA	NA
9	PA14_68250	two-component response regulator	TGGAAATGGGCAACCATCTCGAAGGCGGCGCCGTGGTGCGCCTGCACTTGCTGCCGGGAGTTCCCGGCGTCGCCGCCATGCCCCAGGAGGAAACCCGCGCATGAGTCCCTTCGCGCCATTCGATGCCCAGACCCAGGTCCTGCTGATCGACGACGATCCGCACCTGCGCCAGGCCCTGCGCCAGACGCTCGACCTCGCCG	53	83	101	-48	-18	non-target	NA	NA	NA	NA
10	PA14_68250	two-component response regulator	TGGAAATGGGCAACCATCTCGAAGGCGGCGCCGTGGTGCGCCTGCACTTGCTGCCGGGAGTTCCCGGCGTCGCCGCCATGCCCCAGGAGGAAACCCGCGCATGAGTCCCTTCGCGCCATTCGATGCCCAGACCCAGGTCCTGCTGATCGACGACGATCCGCACCTGCGCCAGGCCCTGCGCCAGACGCTCGACCTCGCCG	21	54	101	-80	-47	non-target	NA	NA	NA	NA
11	PA14_68250	two-component response regulator	TGGAAATGGGCAACCATCTCGAAGGCGGCGCCGTGGTGCGCCTGCACTTGCTGCCGGGAGTTCCCGGCGTCGCCGCCATGCCCCAGGAGGAAACCCGCGCATGAGTCCCTTCGCGCCATTCGATGCCCAGACCCAGGTCCTGCTGATCGACGACGATCCGCACCTGCGCCAGGCCCTGCGCCAGACGCTCGACCTCGCCG	21	53	101	-80	-48	non-target	NA	NA	NA	NA
12	PA14_68250	two-component response regulator	TGGAAATGGGCAACCATCTCGAAGGCGGCGCCGTGGTGCGCCTGCACTTGCTGCCGGGAGTTCCCGGCGTCGCCGCCATGCCCCAGGAGGAAACCCGCGCATGAGTCCCTTCGCGCCATTCGATGCCCAGACCCAGGTCCTGCTGATCGACGACGATCCGCACCTGCGCCAGGCCCTGCGCCAGACGCTCGACCTCGCCG	86	100	101	-15	-1	non-target	NA	NA	NA	NA
13	PA14_68250	two-component response regulator	TGGAAATGGGCAACCATCTCGAAGGCGGCGCCGTGGTGCGCCTGCACTTGCTGCCGGGAGTTCCCGGCGTCGCCGCCATGCCCCAGGAGGAAACCCGCGCATGAGTCCCTTCGCGCCATTCGATGCCCAGACCCAGGTCCTGCTGATCGACGACGATCCGCACCTGCGCCAGGCCCTGCGCCAGACGCTCGACCTCGCCG	5	17	101	-96	-84	non-target	NA	NA	NA	NA
14	PA14_68250	two-component response regulator	TGGAAATGGGCAACCATCTCGAAGGCGGCGCCGTGGTGCGCCTGCACTTGCTGCCGGGAGTTCCCGGCGTCGCCGCCATGCCCCAGGAGGAAACCCGCGCATGAGTCCCTTCGCGCCATTCGATGCCCAGACCCAGGTCCTGCTGATCGACGACGATCCGCACCTGCGCCAGGCCCTGCGCCAGACGCTCGACCTCGCCG	5	86	101	-96	-15	non-target	NA	NA	NA	NA
0	PA14_68260	c4-dicarboxylate-binding protein	GTTCGGCCACGCCGAGAGGACATCTGTCCTCTTCATAAAAGACAGACAAGAACAAAGAGGAAGTCTCATGCTCAAGCACACCGCGAAGGCGCTCGTCTGCGCACTTTCCCTGACCGTCGCCGGAATCGTCCAGGCGGCCGACCCGATCGTCATCAAGTTCTCCCACG	41	53	68	-27	-15	non-target	NA	NA	NA	NA
1	PA14_68260	c4-dicarboxylate-binding protein	GTTCGGCCACGCCGAGAGGACATCTGTCCTCTTCATAAAAGACAGACAAGAACAAAGAGGAAGTCTCATGCTCAAGCACACCGCGAAGGCGCTCGTCTGCGCACTTTCCCTGACCGTCGCCGGAATCGTCCAGGCGGCCGACCCGATCGTCATCAAGTTCTCCCACG	37	53	68	-31	-15	non-target	NA	NA	NA	NA
2	PA14_68260	c4-dicarboxylate-binding protein	GTTCGGCCACGCCGAGAGGACATCTGTCCTCTTCATAAAAGACAGACAAGAACAAAGAGGAAGTCTCATGCTCAAGCACACCGCGAAGGCGCTCGTCTGCGCACTTTCCCTGACCGTCGCCGGAATCGTCCAGGCGGCCGACCCGATCGTCATCAAGTTCTCCCACG	41	55	68	-27	-13	non-target	NA	NA	NA	NA
3	PA14_68260	c4-dicarboxylate-binding protein	GTTCGGCCACGCCGAGAGGACATCTGTCCTCTTCATAAAAGACAGACAAGAACAAAGAGGAAGTCTCATGCTCAAGCACACCGCGAAGGCGCTCGTCTGCGCACTTTCCCTGACCGTCGCCGGAATCGTCCAGGCGGCCGACCCGATCGTCATCAAGTTCTCCCACG	41	56	68	-27	-12	non-target	NA	NA	NA	NA
4	PA14_68260	c4-dicarboxylate-binding protein	GTTCGGCCACGCCGAGAGGACATCTGTCCTCTTCATAAAAGACAGACAAGAACAAAGAGGAAGTCTCATGCTCAAGCACACCGCGAAGGCGCTCGTCTGCGCACTTTCCCTGACCGTCGCCGGAATCGTCCAGGCGGCCGACCCGATCGTCATCAAGTTCTCCCACG	37	55	68	-31	-13	non-target	NA	NA	NA	NA
5	PA14_68260	c4-dicarboxylate-binding protein	GTTCGGCCACGCCGAGAGGACATCTGTCCTCTTCATAAAAGACAGACAAGAACAAAGAGGAAGTCTCATGCTCAAGCACACCGCGAAGGCGCTCGTCTGCGCACTTTCCCTGACCGTCGCCGGAATCGTCCAGGCGGCCGACCCGATCGTCATCAAGTTCTCCCACG	37	56	68	-31	-12	non-target	NA	NA	NA	NA
6	PA14_68260	c4-dicarboxylate-binding protein	GTTCGGCCACGCCGAGAGGACATCTGTCCTCTTCATAAAAGACAGACAAGAACAAAGAGGAAGTCTCATGCTCAAGCACACCGCGAAGGCGCTCGTCTGCGCACTTTCCCTGACCGTCGCCGGAATCGTCCAGGCGGCCGACCCGATCGTCATCAAGTTCTCCCACG	14	37	68	-54	-31	non-target	NA	NA	NA	NA
7	PA14_68260	c4-dicarboxylate-binding protein	GTTCGGCCACGCCGAGAGGACATCTGTCCTCTTCATAAAAGACAGACAAGAACAAAGAGGAAGTCTCATGCTCAAGCACACCGCGAAGGCGCTCGTCTGCGCACTTTCCCTGACCGTCGCCGGAATCGTCCAGGCGGCCGACCCGATCGTCATCAAGTTCTCCCACG	15	37	68	-53	-31	non-target	NA	NA	NA	NA
8	PA14_68260	c4-dicarboxylate-binding protein	GTTCGGCCACGCCGAGAGGACATCTGTCCTCTTCATAAAAGACAGACAAGAACAAAGAGGAAGTCTCATGCTCAAGCACACCGCGAAGGCGCTCGTCTGCGCACTTTCCCTGACCGTCGCCGGAATCGTCCAGGCGGCCGACCCGATCGTCATCAAGTTCTCCCACG	14	41	68	-54	-27	non-target	NA	NA	NA	NA
9	PA14_68260	c4-dicarboxylate-binding protein	GTTCGGCCACGCCGAGAGGACATCTGTCCTCTTCATAAAAGACAGACAAGAACAAAGAGGAAGTCTCATGCTCAAGCACACCGCGAAGGCGCTCGTCTGCGCACTTTCCCTGACCGTCGCCGGAATCGTCCAGGCGGCCGACCCGATCGTCATCAAGTTCTCCCACG	15	41	68	-53	-27	non-target	NA	NA	NA	NA
10	PA14_68260	c4-dicarboxylate-binding protein	GTTCGGCCACGCCGAGAGGACATCTGTCCTCTTCATAAAAGACAGACAAGAACAAAGAGGAAGTCTCATGCTCAAGCACACCGCGAAGGCGCTCGTCTGCGCACTTTCCCTGACCGTCGCCGGAATCGTCCAGGCGGCCGACCCGATCGTCATCAAGTTCTCCCACG	14	53	68	-54	-15	non-target	NA	NA	NA	NA
11	PA14_68260	c4-dicarboxylate-binding protein	GTTCGGCCACGCCGAGAGGACATCTGTCCTCTTCATAAAAGACAGACAAGAACAAAGAGGAAGTCTCATGCTCAAGCACACCGCGAAGGCGCTCGTCTGCGCACTTTCCCTGACCGTCGCCGGAATCGTCCAGGCGGCCGACCCGATCGTCATCAAGTTCTCCCACG	15	53	68	-53	-15	non-target	NA	NA	NA	NA
12	PA14_68260	c4-dicarboxylate-binding protein	GTTCGGCCACGCCGAGAGGACATCTGTCCTCTTCATAAAAGACAGACAAGAACAAAGAGGAAGTCTCATGCTCAAGCACACCGCGAAGGCGCTCGTCTGCGCACTTTCCCTGACCGTCGCCGGAATCGTCCAGGCGGCCGACCCGATCGTCATCAAGTTCTCCCACG	53	85	68	-15	17	non-target	NA	NA	NA	NA
13	PA14_68260	c4-dicarboxylate-binding protein	GTTCGGCCACGCCGAGAGGACATCTGTCCTCTTCATAAAAGACAGACAAGAACAAAGAGGAAGTCTCATGCTCAAGCACACCGCGAAGGCGCTCGTCTGCGCACTTTCCCTGACCGTCGCCGGAATCGTCCAGGCGGCCGACCCGATCGTCATCAAGTTCTCCCACG	46	56	68	-22	-12	non-target	NA	NA	NA	NA
14	PA14_68260	c4-dicarboxylate-binding protein	GTTCGGCCACGCCGAGAGGACATCTGTCCTCTTCATAAAAGACAGACAAGAACAAAGAGGAAGTCTCATGCTCAAGCACACCGCGAAGGCGCTCGTCTGCGCACTTTCCCTGACCGTCGCCGGAATCGTCCAGGCGGCCGACCCGATCGTCATCAAGTTCTCCCACG	15	55	68	-53	-13	non-target	NA	NA	NA	NA
0	PA14_68280	dicarboxylate transporter	GCAGCCGGTGTGGAAGAAGTTCGAAGGTGAGATCGGCGCCGACCTGATCAAGGCCGCCGAAGCCGCCAACCAGGCTCAATAAGAAGAAGAGGGAAAGCCCATGCACGCGCTCGCGCGCGTCTGGGCGCGCCTGGAGGAAGGCCTGATCGCCTTCCTCCTCGCCGCCATGACGCTGGTTACCTTCGTTTATGTGGTCCTCA	89	120	101	-12	19	non-target	NA	NA	NA	NA
1	PA14_68280	dicarboxylate transporter	GCAGCCGGTGTGGAAGAAGTTCGAAGGTGAGATCGGCGCCGACCTGATCAAGGCCGCCGAAGCCGCCAACCAGGCTCAATAAGAAGAAGAGGGAAAGCCCATGCACGCGCTCGCGCGCGTCTGGGCGCGCCTGGAGGAAGGCCTGATCGCCTTCCTCCTCGCCGCCATGACGCTGGTTACCTTCGTTTATGTGGTCCTCA	89	130	101	-12	29	non-target	NA	NA	NA	NA
2	PA14_68280	dicarboxylate transporter	GCAGCCGGTGTGGAAGAAGTTCGAAGGTGAGATCGGCGCCGACCTGATCAAGGCCGCCGAAGCCGCCAACCAGGCTCAATAAGAAGAAGAGGGAAAGCCCATGCACGCGCTCGCGCGCGTCTGGGCGCGCCTGGAGGAAGGCCTGATCGCCTTCCTCCTCGCCGCCATGACGCTGGTTACCTTCGTTTATGTGGTCCTCA	79	89	101	-22	-12	non-target	NA	NA	NA	NA
3	PA14_68280	dicarboxylate transporter	GCAGCCGGTGTGGAAGAAGTTCGAAGGTGAGATCGGCGCCGACCTGATCAAGGCCGCCGAAGCCGCCAACCAGGCTCAATAAGAAGAAGAGGGAAAGCCCATGCACGCGCTCGCGCGCGTCTGGGCGCGCCTGGAGGAAGGCCTGATCGCCTTCCTCCTCGCCGCCATGACGCTGGTTACCTTCGTTTATGTGGTCCTCA	89	133	101	-12	32	non-target	NA	NA	NA	NA
4	PA14_68280	dicarboxylate transporter	GCAGCCGGTGTGGAAGAAGTTCGAAGGTGAGATCGGCGCCGACCTGATCAAGGCCGCCGAAGCCGCCAACCAGGCTCAATAAGAAGAAGAGGGAAAGCCCATGCACGCGCTCGCGCGCGTCTGGGCGCGCCTGGAGGAAGGCCTGATCGCCTTCCTCCTCGCCGCCATGACGCTGGTTACCTTCGTTTATGTGGTCCTCA	120	130	101	19	29	non-target	NA	NA	NA	NA
5	PA14_68280	dicarboxylate transporter	GCAGCCGGTGTGGAAGAAGTTCGAAGGTGAGATCGGCGCCGACCTGATCAAGGCCGCCGAAGCCGCCAACCAGGCTCAATAAGAAGAAGAGGGAAAGCCCATGCACGCGCTCGCGCGCGTCTGGGCGCGCCTGGAGGAAGGCCTGATCGCCTTCCTCCTCGCCGCCATGACGCTGGTTACCTTCGTTTATGTGGTCCTCA	120	133	101	19	32	non-target	NA	NA	NA	NA
6	PA14_68280	dicarboxylate transporter	GCAGCCGGTGTGGAAGAAGTTCGAAGGTGAGATCGGCGCCGACCTGATCAAGGCCGCCGAAGCCGCCAACCAGGCTCAATAAGAAGAAGAGGGAAAGCCCATGCACGCGCTCGCGCGCGTCTGGGCGCGCCTGGAGGAAGGCCTGATCGCCTTCCTCCTCGCCGCCATGACGCTGGTTACCTTCGTTTATGTGGTCCTCA	49	89	101	-52	-12	non-target	NA	NA	NA	NA
7	PA14_68280	dicarboxylate transporter	GCAGCCGGTGTGGAAGAAGTTCGAAGGTGAGATCGGCGCCGACCTGATCAAGGCCGCCGAAGCCGCCAACCAGGCTCAATAAGAAGAAGAGGGAAAGCCCATGCACGCGCTCGCGCGCGTCTGGGCGCGCCTGGAGGAAGGCCTGATCGCCTTCCTCCTCGCCGCCATGACGCTGGTTACCTTCGTTTATGTGGTCCTCA	9	23	101	-92	-78	non-target	NA	NA	NA	NA
8	PA14_68280	dicarboxylate transporter	GCAGCCGGTGTGGAAGAAGTTCGAAGGTGAGATCGGCGCCGACCTGATCAAGGCCGCCGAAGCCGCCAACCAGGCTCAATAAGAAGAAGAGGGAAAGCCCATGCACGCGCTCGCGCGCGTCTGGGCGCGCCTGGAGGAAGGCCTGATCGCCTTCCTCCTCGCCGCCATGACGCTGGTTACCTTCGTTTATGTGGTCCTCA	69	89	101	-32	-12	non-target	NA	NA	NA	NA
9	PA14_68280	dicarboxylate transporter	GCAGCCGGTGTGGAAGAAGTTCGAAGGTGAGATCGGCGCCGACCTGATCAAGGCCGCCGAAGCCGCCAACCAGGCTCAATAAGAAGAAGAGGGAAAGCCCATGCACGCGCTCGCGCGCGTCTGGGCGCGCCTGGAGGAAGGCCTGATCGCCTTCCTCCTCGCCGCCATGACGCTGGTTACCTTCGTTTATGTGGTCCTCA	89	137	101	-12	36	non-target	NA	NA	NA	NA
10	PA14_68280	dicarboxylate transporter	GCAGCCGGTGTGGAAGAAGTTCGAAGGTGAGATCGGCGCCGACCTGATCAAGGCCGCCGAAGCCGCCAACCAGGCTCAATAAGAAGAAGAGGGAAAGCCCATGCACGCGCTCGCGCGCGTCTGGGCGCGCCTGGAGGAAGGCCTGATCGCCTTCCTCCTCGCCGCCATGACGCTGGTTACCTTCGTTTATGTGGTCCTCA	120	137	101	19	36	non-target	NA	NA	NA	NA
11	PA14_68280	dicarboxylate transporter	GCAGCCGGTGTGGAAGAAGTTCGAAGGTGAGATCGGCGCCGACCTGATCAAGGCCGCCGAAGCCGCCAACCAGGCTCAATAAGAAGAAGAGGGAAAGCCCATGCACGCGCTCGCGCGCGTCTGGGCGCGCCTGGAGGAAGGCCTGATCGCCTTCCTCCTCGCCGCCATGACGCTGGTTACCTTCGTTTATGTGGTCCTCA	70	89	101	-31	-12	non-target	NA	NA	NA	NA
12	PA14_68280	dicarboxylate transporter	GCAGCCGGTGTGGAAGAAGTTCGAAGGTGAGATCGGCGCCGACCTGATCAAGGCCGCCGAAGCCGCCAACCAGGCTCAATAAGAAGAAGAGGGAAAGCCCATGCACGCGCTCGCGCGCGTCTGGGCGCGCCTGGAGGAAGGCCTGATCGCCTTCCTCCTCGCCGCCATGACGCTGGTTACCTTCGTTTATGTGGTCCTCA	87	120	101	-14	19	non-target	NA	NA	NA	NA
13	PA14_68280	dicarboxylate transporter	GCAGCCGGTGTGGAAGAAGTTCGAAGGTGAGATCGGCGCCGACCTGATCAAGGCCGCCGAAGCCGCCAACCAGGCTCAATAAGAAGAAGAGGGAAAGCCCATGCACGCGCTCGCGCGCGTCTGGGCGCGCCTGGAGGAAGGCCTGATCGCCTTCCTCCTCGCCGCCATGACGCTGGTTACCTTCGTTTATGTGGTCCTCA	9	22	101	-92	-79	non-target	NA	NA	NA	NA
14	PA14_68280	dicarboxylate transporter	GCAGCCGGTGTGGAAGAAGTTCGAAGGTGAGATCGGCGCCGACCTGATCAAGGCCGCCGAAGCCGCCAACCAGGCTCAATAAGAAGAAGAGGGAAAGCCCATGCACGCGCTCGCGCGCGTCTGGGCGCGCCTGGAGGAAGGCCTGATCGCCTTCCTCCTCGCCGCCATGACGCTGGTTACCTTCGTTTATGTGGTCCTCA	89	100	101	-12	-1	non-target	NA	NA	NA	NA
0	PA14_68290	C4-dicarboxylate transporter	AGATCCTCGTGCGCATCCTGCGCAACCGTCAGACCGGCCTGGGCCTGGCCGACGAGGCCGCCGACGCGCTGAAGCTGACCGAGCACGAGGAGCCGAAAGCATGACCATCCTGTTCCTCTTCCTGCTGCTGTTCCTGCTGATGTTCATCGGCGTGCCGATCGCCGTCTCCCTGGGGCTCTCCGGTGCGCTGACGATCCTCC	28	38	101	-73	-63	non-target	NA	NA	NA	NA
1	PA14_68290	C4-dicarboxylate transporter	AGATCCTCGTGCGCATCCTGCGCAACCGTCAGACCGGCCTGGGCCTGGCCGACGAGGCCGCCGACGCGCTGAAGCTGACCGAGCACGAGGAGCCGAAAGCATGACCATCCTGTTCCTCTTCCTGCTGCTGTTCCTGCTGATGTTCATCGGCGTGCCGATCGCCGTCTCCCTGGGGCTCTCCGGTGCGCTGACGATCCTCC	38	52	101	-63	-49	non-target	NA	NA	NA	NA
2	PA14_68290	C4-dicarboxylate transporter	AGATCCTCGTGCGCATCCTGCGCAACCGTCAGACCGGCCTGGGCCTGGCCGACGAGGCCGCCGACGCGCTGAAGCTGACCGAGCACGAGGAGCCGAAAGCATGACCATCCTGTTCCTCTTCCTGCTGCTGTTCCTGCTGATGTTCATCGGCGTGCCGATCGCCGTCTCCCTGGGGCTCTCCGGTGCGCTGACGATCCTCC	38	86	101	-63	-15	non-target	NA	NA	NA	NA
3	PA14_68290	C4-dicarboxylate transporter	AGATCCTCGTGCGCATCCTGCGCAACCGTCAGACCGGCCTGGGCCTGGCCGACGAGGCCGCCGACGCGCTGAAGCTGACCGAGCACGAGGAGCCGAAAGCATGACCATCCTGTTCCTCTTCCTGCTGCTGTTCCTGCTGATGTTCATCGGCGTGCCGATCGCCGTCTCCCTGGGGCTCTCCGGTGCGCTGACGATCCTCC	38	51	101	-63	-50	non-target	NA	NA	NA	NA
4	PA14_68290	C4-dicarboxylate transporter	AGATCCTCGTGCGCATCCTGCGCAACCGTCAGACCGGCCTGGGCCTGGCCGACGAGGCCGCCGACGCGCTGAAGCTGACCGAGCACGAGGAGCCGAAAGCATGACCATCCTGTTCCTCTTCCTGCTGCTGTTCCTGCTGATGTTCATCGGCGTGCCGATCGCCGTCTCCCTGGGGCTCTCCGGTGCGCTGACGATCCTCC	38	53	101	-63	-48	non-target	NA	NA	NA	NA
5	PA14_68290	C4-dicarboxylate transporter	AGATCCTCGTGCGCATCCTGCGCAACCGTCAGACCGGCCTGGGCCTGGCCGACGAGGCCGCCGACGCGCTGAAGCTGACCGAGCACGAGGAGCCGAAAGCATGACCATCCTGTTCCTCTTCCTGCTGCTGTTCCTGCTGATGTTCATCGGCGTGCCGATCGCCGTCTCCCTGGGGCTCTCCGGTGCGCTGACGATCCTCC	169	179	101	68	78	non-target	NA	NA	NA	NA
6	PA14_68290	C4-dicarboxylate transporter	AGATCCTCGTGCGCATCCTGCGCAACCGTCAGACCGGCCTGGGCCTGGCCGACGAGGCCGCCGACGCGCTGAAGCTGACCGAGCACGAGGAGCCGAAAGCATGACCATCCTGTTCCTCTTCCTGCTGCTGTTCCTGCTGATGTTCATCGGCGTGCCGATCGCCGTCTCCCTGGGGCTCTCCGGTGCGCTGACGATCCTCC	52	86	101	-49	-15	non-target	NA	NA	NA	NA
7	PA14_68290	C4-dicarboxylate transporter	AGATCCTCGTGCGCATCCTGCGCAACCGTCAGACCGGCCTGGGCCTGGCCGACGAGGCCGCCGACGCGCTGAAGCTGACCGAGCACGAGGAGCCGAAAGCATGACCATCCTGTTCCTCTTCCTGCTGCTGTTCCTGCTGATGTTCATCGGCGTGCCGATCGCCGTCTCCCTGGGGCTCTCCGGTGCGCTGACGATCCTCC	145	169	101	44	68	non-target	NA	NA	NA	NA
8	PA14_68290	C4-dicarboxylate transporter	AGATCCTCGTGCGCATCCTGCGCAACCGTCAGACCGGCCTGGGCCTGGCCGACGAGGCCGCCGACGCGCTGAAGCTGACCGAGCACGAGGAGCCGAAAGCATGACCATCCTGTTCCTCTTCCTGCTGCTGTTCCTGCTGATGTTCATCGGCGTGCCGATCGCCGTCTCCCTGGGGCTCTCCGGTGCGCTGACGATCCTCC	86	96	101	-15	-5	non-target	NA	NA	NA	NA
9	PA14_68290	C4-dicarboxylate transporter	AGATCCTCGTGCGCATCCTGCGCAACCGTCAGACCGGCCTGGGCCTGGCCGACGAGGCCGCCGACGCGCTGAAGCTGACCGAGCACGAGGAGCCGAAAGCATGACCATCCTGTTCCTCTTCCTGCTGCTGTTCCTGCTGATGTTCATCGGCGTGCCGATCGCCGTCTCCCTGGGGCTCTCCGGTGCGCTGACGATCCTCC	53	86	101	-48	-15	non-target	NA	NA	NA	NA
10	PA14_68290	C4-dicarboxylate transporter	AGATCCTCGTGCGCATCCTGCGCAACCGTCAGACCGGCCTGGGCCTGGCCGACGAGGCCGCCGACGCGCTGAAGCTGACCGAGCACGAGGAGCCGAAAGCATGACCATCCTGTTCCTCTTCCTGCTGCTGTTCCTGCTGATGTTCATCGGCGTGCCGATCGCCGTCTCCCTGGGGCTCTCCGGTGCGCTGACGATCCTCC	51	86	101	-50	-15	non-target	NA	NA	NA	NA
11	PA14_68290	C4-dicarboxylate transporter	AGATCCTCGTGCGCATCCTGCGCAACCGTCAGACCGGCCTGGGCCTGGCCGACGAGGCCGCCGACGCGCTGAAGCTGACCGAGCACGAGGAGCCGAAAGCATGACCATCCTGTTCCTCTTCCTGCTGCTGTTCCTGCTGATGTTCATCGGCGTGCCGATCGCCGTCTCCCTGGGGCTCTCCGGTGCGCTGACGATCCTCC	85	95	101	-16	-6	non-target	NA	NA	NA	NA
12	PA14_68290	C4-dicarboxylate transporter	AGATCCTCGTGCGCATCCTGCGCAACCGTCAGACCGGCCTGGGCCTGGCCGACGAGGCCGCCGACGCGCTGAAGCTGACCGAGCACGAGGAGCCGAAAGCATGACCATCCTGTTCCTCTTCCTGCTGCTGTTCCTGCTGATGTTCATCGGCGTGCCGATCGCCGTCTCCCTGGGGCTCTCCGGTGCGCTGACGATCCTCC	145	170	101	44	69	non-target	NA	NA	NA	NA
13	PA14_68290	C4-dicarboxylate transporter	AGATCCTCGTGCGCATCCTGCGCAACCGTCAGACCGGCCTGGGCCTGGCCGACGAGGCCGCCGACGCGCTGAAGCTGACCGAGCACGAGGAGCCGAAAGCATGACCATCCTGTTCCTCTTCCTGCTGCTGTTCCTGCTGATGTTCATCGGCGTGCCGATCGCCGTCTCCCTGGGGCTCTCCGGTGCGCTGACGATCCTCC	146	169	101	45	68	non-target	NA	NA	NA	NA
14	PA14_68290	C4-dicarboxylate transporter	AGATCCTCGTGCGCATCCTGCGCAACCGTCAGACCGGCCTGGGCCTGGCCGACGAGGCCGCCGACGCGCTGAAGCTGACCGAGCACGAGGAGCCGAAAGCATGACCATCCTGTTCCTCTTCCTGCTGCTGTTCCTGCTGATGTTCATCGGCGTGCCGATCGCCGTCTCCCTGGGGCTCTCCGGTGCGCTGACGATCCTCC	73	86	101	-28	-15	non-target	NA	NA	NA	NA
0	PA14_68300	arginine/ornithine antiporter	ACTCTCAATTCCTATAGGGAGATTCCGAAAATGTCCCAAGAATCCAGCCAAAAACTCCGACTAGGAGCGCTAACGGCTCTGGTTGTCGGCTCGATGATCGGAGGGGGCATCTTCTCCCTTCCGCAAAACA	72	101	31	41	70	non-target	NA	NA	NA	NA
1	PA14_68300	arginine/ornithine antiporter	ACTCTCAATTCCTATAGGGAGATTCCGAAAATGTCCCAAGAATCCAGCCAAAAACTCCGACTAGGAGCGCTAACGGCTCTGGTTGTCGGCTCGATGATCGGAGGGGGCATCTTCTCCCTTCCGCAAAACA	15	36	31	-16	5	non-target	NA	NA	NA	NA
2	PA14_68300	arginine/ornithine antiporter	ACTCTCAATTCCTATAGGGAGATTCCGAAAATGTCCCAAGAATCCAGCCAAAAACTCCGACTAGGAGCGCTAACGGCTCTGGTTGTCGGCTCGATGATCGGAGGGGGCATCTTCTCCCTTCCGCAAAACA	61	101	31	30	70	non-target	NA	NA	NA	NA
3	PA14_68300	arginine/ornithine antiporter	ACTCTCAATTCCTATAGGGAGATTCCGAAAATGTCCCAAGAATCCAGCCAAAAACTCCGACTAGGAGCGCTAACGGCTCTGGTTGTCGGCTCGATGATCGGAGGGGGCATCTTCTCCCTTCCGCAAAACA	15	61	31	-16	30	non-target	NA	NA	NA	NA
4	PA14_68300	arginine/ornithine antiporter	ACTCTCAATTCCTATAGGGAGATTCCGAAAATGTCCCAAGAATCCAGCCAAAAACTCCGACTAGGAGCGCTAACGGCTCTGGTTGTCGGCTCGATGATCGGAGGGGGCATCTTCTCCCTTCCGCAAAACA	15	37	31	-16	6	non-target	NA	NA	NA	NA
5	PA14_68300	arginine/ornithine antiporter	ACTCTCAATTCCTATAGGGAGATTCCGAAAATGTCCCAAGAATCCAGCCAAAAACTCCGACTAGGAGCGCTAACGGCTCTGGTTGTCGGCTCGATGATCGGAGGGGGCATCTTCTCCCTTCCGCAAAACA	15	101	31	-16	70	non-target	NA	NA	NA	NA
6	PA14_68300	arginine/ornithine antiporter	ACTCTCAATTCCTATAGGGAGATTCCGAAAATGTCCCAAGAATCCAGCCAAAAACTCCGACTAGGAGCGCTAACGGCTCTGGTTGTCGGCTCGATGATCGGAGGGGGCATCTTCTCCCTTCCGCAAAACA	61	72	31	30	41	non-target	NA	NA	NA	NA
7	PA14_68300	arginine/ornithine antiporter	ACTCTCAATTCCTATAGGGAGATTCCGAAAATGTCCCAAGAATCCAGCCAAAAACTCCGACTAGGAGCGCTAACGGCTCTGGTTGTCGGCTCGATGATCGGAGGGGGCATCTTCTCCCTTCCGCAAAACA	15	72	31	-16	41	non-target	NA	NA	NA	NA
8	PA14_68300	arginine/ornithine antiporter	ACTCTCAATTCCTATAGGGAGATTCCGAAAATGTCCCAAGAATCCAGCCAAAAACTCCGACTAGGAGCGCTAACGGCTCTGGTTGTCGGCTCGATGATCGGAGGGGGCATCTTCTCCCTTCCGCAAAACA	85	101	31	54	70	non-target	NA	NA	NA	NA
9	PA14_68300	arginine/ornithine antiporter	ACTCTCAATTCCTATAGGGAGATTCCGAAAATGTCCCAAGAATCCAGCCAAAAACTCCGACTAGGAGCGCTAACGGCTCTGGTTGTCGGCTCGATGATCGGAGGGGGCATCTTCTCCCTTCCGCAAAACA	78	101	31	47	70	non-target	NA	NA	NA	NA
10	PA14_68300	arginine/ornithine antiporter	ACTCTCAATTCCTATAGGGAGATTCCGAAAATGTCCCAAGAATCCAGCCAAAAACTCCGACTAGGAGCGCTAACGGCTCTGGTTGTCGGCTCGATGATCGGAGGGGGCATCTTCTCCCTTCCGCAAAACA	72	100	31	41	69	non-target	NA	NA	NA	NA
11	PA14_68300	arginine/ornithine antiporter	ACTCTCAATTCCTATAGGGAGATTCCGAAAATGTCCCAAGAATCCAGCCAAAAACTCCGACTAGGAGCGCTAACGGCTCTGGTTGTCGGCTCGATGATCGGAGGGGGCATCTTCTCCCTTCCGCAAAACA	72	102	31	41	71	non-target	NA	NA	NA	NA
12	PA14_68300	arginine/ornithine antiporter	ACTCTCAATTCCTATAGGGAGATTCCGAAAATGTCCCAAGAATCCAGCCAAAAACTCCGACTAGGAGCGCTAACGGCTCTGGTTGTCGGCTCGATGATCGGAGGGGGCATCTTCTCCCTTCCGCAAAACA	15	60	31	-16	29	non-target	NA	NA	NA	NA
13	PA14_68300	arginine/ornithine antiporter	ACTCTCAATTCCTATAGGGAGATTCCGAAAATGTCCCAAGAATCCAGCCAAAAACTCCGACTAGGAGCGCTAACGGCTCTGGTTGTCGGCTCGATGATCGGAGGGGGCATCTTCTCCCTTCCGCAAAACA	60	101	31	29	70	non-target	NA	NA	NA	NA
14	PA14_68300	arginine/ornithine antiporter	ACTCTCAATTCCTATAGGGAGATTCCGAAAATGTCCCAAGAATCCAGCCAAAAACTCCGACTAGGAGCGCTAACGGCTCTGGTTGTCGGCTCGATGATCGGAGGGGGCATCTTCTCCCTTCCGCAAAACA	72	97	31	41	66	non-target	NA	NA	NA	NA
0	PA14_68330	arginine deiminase	ATCTTCGCCGCAGTCGTCATTGGCGCCCTGGTGGCTGCCTACGGCCTCTACGACGGTTTCCTCACCCTCTGATTACTCCACTGGAGACGTGAAATGAGCACGGAAAAAACCAAACTTGGCGTCCACTCCGAAGCCGGCAAACTGCGCAAAGTGATGGTCTGCTCGCCCGGACTCGCCCACCAGCGCCTGACCC	80	99	94	-14	5	non-target	NA	NA	NA	NA
1	PA14_68330	arginine deiminase	ATCTTCGCCGCAGTCGTCATTGGCGCCCTGGTGGCTGCCTACGGCCTCTACGACGGTTTCCTCACCCTCTGATTACTCCACTGGAGACGTGAAATGAGCACGGAAAAAACCAAACTTGGCGTCCACTCCGAAGCCGGCAAACTGCGCAAAGTGATGGTCTGCTCGCCCGGACTCGCCCACCAGCGCCTGACCC	82	99	94	-12	5	non-target	NA	NA	NA	NA
2	PA14_68330	arginine deiminase	ATCTTCGCCGCAGTCGTCATTGGCGCCCTGGTGGCTGCCTACGGCCTCTACGACGGTTTCCTCACCCTCTGATTACTCCACTGGAGACGTGAAATGAGCACGGAAAAAACCAAACTTGGCGTCCACTCCGAAGCCGGCAAACTGCGCAAAGTGATGGTCTGCTCGCCCGGACTCGCCCACCAGCGCCTGACCC	153	166	94	59	72	non-target	NA	NA	NA	NA
3	PA14_68330	arginine deiminase	ATCTTCGCCGCAGTCGTCATTGGCGCCCTGGTGGCTGCCTACGGCCTCTACGACGGTTTCCTCACCCTCTGATTACTCCACTGGAGACGTGAAATGAGCACGGAAAAAACCAAACTTGGCGTCCACTCCGAAGCCGGCAAACTGCGCAAAGTGATGGTCTGCTCGCCCGGACTCGCCCACCAGCGCCTGACCC	52	99	94	-42	5	non-target	NA	NA	NA	NA
4	PA14_68330	arginine deiminase	ATCTTCGCCGCAGTCGTCATTGGCGCCCTGGTGGCTGCCTACGGCCTCTACGACGGTTTCCTCACCCTCTGATTACTCCACTGGAGACGTGAAATGAGCACGGAAAAAACCAAACTTGGCGTCCACTCCGAAGCCGGCAAACTGCGCAAAGTGATGGTCTGCTCGCCCGGACTCGCCCACCAGCGCCTGACCC	79	99	94	-15	5	non-target	NA	NA	NA	NA
5	PA14_68330	arginine deiminase	ATCTTCGCCGCAGTCGTCATTGGCGCCCTGGTGGCTGCCTACGGCCTCTACGACGGTTTCCTCACCCTCTGATTACTCCACTGGAGACGTGAAATGAGCACGGAAAAAACCAAACTTGGCGTCCACTCCGAAGCCGGCAAACTGCGCAAAGTGATGGTCTGCTCGCCCGGACTCGCCCACCAGCGCCTGACCC	99	115	94	5	21	non-target	NA	NA	NA	NA
6	PA14_68330	arginine deiminase	ATCTTCGCCGCAGTCGTCATTGGCGCCCTGGTGGCTGCCTACGGCCTCTACGACGGTTTCCTCACCCTCTGATTACTCCACTGGAGACGTGAAATGAGCACGGAAAAAACCAAACTTGGCGTCCACTCCGAAGCCGGCAAACTGCGCAAAGTGATGGTCTGCTCGCCCGGACTCGCCCACCAGCGCCTGACCC	99	153	94	5	59	non-target	NA	NA	NA	NA
7	PA14_68330	arginine deiminase	ATCTTCGCCGCAGTCGTCATTGGCGCCCTGGTGGCTGCCTACGGCCTCTACGACGGTTTCCTCACCCTCTGATTACTCCACTGGAGACGTGAAATGAGCACGGAAAAAACCAAACTTGGCGTCCACTCCGAAGCCGGCAAACTGCGCAAAGTGATGGTCTGCTCGCCCGGACTCGCCCACCAGCGCCTGACCC	40	52	94	-54	-42	non-target	NA	NA	NA	NA
8	PA14_68330	arginine deiminase	ATCTTCGCCGCAGTCGTCATTGGCGCCCTGGTGGCTGCCTACGGCCTCTACGACGGTTTCCTCACCCTCTGATTACTCCACTGGAGACGTGAAATGAGCACGGAAAAAACCAAACTTGGCGTCCACTCCGAAGCCGGCAAACTGCGCAAAGTGATGGTCTGCTCGCCCGGACTCGCCCACCAGCGCCTGACCC	40	99	94	-54	5	non-target	NA	NA	NA	NA
9	PA14_68330	arginine deiminase	ATCTTCGCCGCAGTCGTCATTGGCGCCCTGGTGGCTGCCTACGGCCTCTACGACGGTTTCCTCACCCTCTGATTACTCCACTGGAGACGTGAAATGAGCACGGAAAAAACCAAACTTGGCGTCCACTCCGAAGCCGGCAAACTGCGCAAAGTGATGGTCTGCTCGCCCGGACTCGCCCACCAGCGCCTGACCC	52	80	94	-42	-14	non-target	NA	NA	NA	NA
10	PA14_68330	arginine deiminase	ATCTTCGCCGCAGTCGTCATTGGCGCCCTGGTGGCTGCCTACGGCCTCTACGACGGTTTCCTCACCCTCTGATTACTCCACTGGAGACGTGAAATGAGCACGGAAAAAACCAAACTTGGCGTCCACTCCGAAGCCGGCAAACTGCGCAAAGTGATGGTCTGCTCGCCCGGACTCGCCCACCAGCGCCTGACCC	99	166	94	5	72	non-target	NA	NA	NA	NA
11	PA14_68330	arginine deiminase	ATCTTCGCCGCAGTCGTCATTGGCGCCCTGGTGGCTGCCTACGGCCTCTACGACGGTTTCCTCACCCTCTGATTACTCCACTGGAGACGTGAAATGAGCACGGAAAAAACCAAACTTGGCGTCCACTCCGAAGCCGGCAAACTGCGCAAAGTGATGGTCTGCTCGCCCGGACTCGCCCACCAGCGCCTGACCC	88	99	94	-6	5	non-target	NA	NA	NA	NA
12	PA14_68330	arginine deiminase	ATCTTCGCCGCAGTCGTCATTGGCGCCCTGGTGGCTGCCTACGGCCTCTACGACGGTTTCCTCACCCTCTGATTACTCCACTGGAGACGTGAAATGAGCACGGAAAAAACCAAACTTGGCGTCCACTCCGAAGCCGGCAAACTGCGCAAAGTGATGGTCTGCTCGCCCGGACTCGCCCACCAGCGCCTGACCC	80	92	94	-14	-2	non-target	NA	NA	NA	NA
13	PA14_68330	arginine deiminase	ATCTTCGCCGCAGTCGTCATTGGCGCCCTGGTGGCTGCCTACGGCCTCTACGACGGTTTCCTCACCCTCTGATTACTCCACTGGAGACGTGAAATGAGCACGGAAAAAACCAAACTTGGCGTCCACTCCGAAGCCGGCAAACTGCGCAAAGTGATGGTCTGCTCGCCCGGACTCGCCCACCAGCGCCTGACCC	99	133	94	5	39	non-target	NA	NA	NA	NA
14	PA14_68330	arginine deiminase	ATCTTCGCCGCAGTCGTCATTGGCGCCCTGGTGGCTGCCTACGGCCTCTACGACGGTTTCCTCACCCTCTGATTACTCCACTGGAGACGTGAAATGAGCACGGAAAAAACCAAACTTGGCGTCCACTCCGAAGCCGGCAAACTGCGCAAAGTGATGGTCTGCTCGCCCGGACTCGCCCACCAGCGCCTGACCC	80	93	94	-14	-1	non-target	NA	NA	NA	NA
0	PA14_68340	ornithine carbamoyltransferase	CGCGACCCGATCGACTACTGACAGACAACCCTCTCTCGAGCTGAACGGCGGCGTCCCCAGGAGGGGCGCCGCCCACCGACTTCCCACAAGGAGATCAATCATGGCTTTCAACATGCACAACCGTAACCTGCTCAGCCTGATGCACCACAGCACCCGCGAGCTGCGTTACCTGCTCGACCTGTCCCGCGATCTCAAGCGCG	61	87	101	-40	-14	target	6058.9	38.8989	0.056009	repression
1	PA14_68340	ornithine carbamoyltransferase	CGCGACCCGATCGACTACTGACAGACAACCCTCTCTCGAGCTGAACGGCGGCGTCCCCAGGAGGGGCGCCGCCCACCGACTTCCCACAAGGAGATCAATCATGGCTTTCAACATGCACAACCGTAACCTGCTCAGCCTGATGCACCACAGCACCCGCGAGCTGCGTTACCTGCTCGACCTGTCCCGCGATCTCAAGCGCG	87	100	101	-14	-1	target	6058.9	41.9707	0.0848036	repression
2	PA14_68340	ornithine carbamoyltransferase	CGCGACCCGATCGACTACTGACAGACAACCCTCTCTCGAGCTGAACGGCGGCGTCCCCAGGAGGGGCGCCGCCCACCGACTTCCCACAAGGAGATCAATCATGGCTTTCAACATGCACAACCGTAACCTGCTCAGCCTGATGCACCACAGCACCCGCGAGCTGCGTTACCTGCTCGACCTGTCCCGCGATCTCAAGCGCG	60	87	101	-41	-14	target	6058.9	6058.9	0.103996	repression
3	PA14_68340	ornithine carbamoyltransferase	CGCGACCCGATCGACTACTGACAGACAACCCTCTCTCGAGCTGAACGGCGGCGTCCCCAGGAGGGGCGCCGCCCACCGACTTCCCACAAGGAGATCAATCATGGCTTTCAACATGCACAACCGTAACCTGCTCAGCCTGATGCACCACAGCACCCGCGAGCTGCGTTACCTGCTCGACCTGTCCCGCGATCTCAAGCGCG	44	61	101	-57	-40	target	6058.9	76.4785	0.105842	repression
4	PA14_68340	ornithine carbamoyltransferase	CGCGACCCGATCGACTACTGACAGACAACCCTCTCTCGAGCTGAACGGCGGCGTCCCCAGGAGGGGCGCCGCCCACCGACTTCCCACAAGGAGATCAATCATGGCTTTCAACATGCACAACCGTAACCTGCTCAGCCTGATGCACCACAGCACCCGCGAGCTGCGTTACCTGCTCGACCTGTCCCGCGATCTCAAGCGCG	57	87	101	-44	-14	target	6058.9	76.785	0.11118	repression
5	PA14_68340	ornithine carbamoyltransferase	CGCGACCCGATCGACTACTGACAGACAACCCTCTCTCGAGCTGAACGGCGGCGTCCCCAGGAGGGGCGCCGCCCACCGACTTCCCACAAGGAGATCAATCATGGCTTTCAACATGCACAACCGTAACCTGCTCAGCCTGATGCACCACAGCACCCGCGAGCTGCGTTACCTGCTCGACCTGTCCCGCGATCTCAAGCGCG	20	61	101	-81	-40	target	6058.9	82.8486	11.8472	repression
6	PA14_68340	ornithine carbamoyltransferase	CGCGACCCGATCGACTACTGACAGACAACCCTCTCTCGAGCTGAACGGCGGCGTCCCCAGGAGGGGCGCCGCCCACCGACTTCCCACAAGGAGATCAATCATGGCTTTCAACATGCACAACCGTAACCTGCTCAGCCTGATGCACCACAGCACCCGCGAGCTGCGTTACCTGCTCGACCTGTCCCGCGATCTCAAGCGCG	61	100	101	-40	-1	target	6058.9	88.3246	0.155272	repression
7	PA14_68340	ornithine carbamoyltransferase	CGCGACCCGATCGACTACTGACAGACAACCCTCTCTCGAGCTGAACGGCGGCGTCCCCAGGAGGGGCGCCGCCCACCGACTTCCCACAAGGAGATCAATCATGGCTTTCAACATGCACAACCGTAACCTGCTCAGCCTGATGCACCACAGCACCCGCGAGCTGCGTTACCTGCTCGACCTGTCCCGCGATCTCAAGCGCG	74	87	101	-27	-14	target	6058.9	114.553	0.15765	repression
8	PA14_68340	ornithine carbamoyltransferase	CGCGACCCGATCGACTACTGACAGACAACCCTCTCTCGAGCTGAACGGCGGCGTCCCCAGGAGGGGCGCCGCCCACCGACTTCCCACAAGGAGATCAATCATGGCTTTCAACATGCACAACCGTAACCTGCTCAGCCTGATGCACCACAGCACCCGCGAGCTGCGTTACCTGCTCGACCTGTCCCGCGATCTCAAGCGCG	44	87	101	-57	-14	target	6058.9	124.591	0.166464	repression
9	PA14_68340	ornithine carbamoyltransferase	CGCGACCCGATCGACTACTGACAGACAACCCTCTCTCGAGCTGAACGGCGGCGTCCCCAGGAGGGGCGCCGCCCACCGACTTCCCACAAGGAGATCAATCATGGCTTTCAACATGCACAACCGTAACCTGCTCAGCCTGATGCACCACAGCACCCGCGAGCTGCGTTACCTGCTCGACCTGTCCCGCGATCTCAAGCGCG	61	74	101	-40	-27	target	6058.9	137.146	0.170099	repression
10	PA14_68340	ornithine carbamoyltransferase	CGCGACCCGATCGACTACTGACAGACAACCCTCTCTCGAGCTGAACGGCGGCGTCCCCAGGAGGGGCGCCGCCCACCGACTTCCCACAAGGAGATCAATCATGGCTTTCAACATGCACAACCGTAACCTGCTCAGCCTGATGCACCACAGCACCCGCGAGCTGCGTTACCTGCTCGACCTGTCCCGCGATCTCAAGCGCG	61	89	101	-40	-12	target	6058.9	138.248	0.171534	repression
11	PA14_68340	ornithine carbamoyltransferase	CGCGACCCGATCGACTACTGACAGACAACCCTCTCTCGAGCTGAACGGCGGCGTCCCCAGGAGGGGCGCCGCCCACCGACTTCCCACAAGGAGATCAATCATGGCTTTCAACATGCACAACCGTAACCTGCTCAGCCTGATGCACCACAGCACCCGCGAGCTGCGTTACCTGCTCGACCTGTCCCGCGATCTCAAGCGCG	59	87	101	-42	-14	target	6058.9	6058.9	0.172912	repression
12	PA14_68340	ornithine carbamoyltransferase	CGCGACCCGATCGACTACTGACAGACAACCCTCTCTCGAGCTGAACGGCGGCGTCCCCAGGAGGGGCGCCGCCCACCGACTTCCCACAAGGAGATCAATCATGGCTTTCAACATGCACAACCGTAACCTGCTCAGCCTGATGCACCACAGCACCCGCGAGCTGCGTTACCTGCTCGACCTGTCCCGCGATCTCAAGCGCG	44	57	101	-57	-44	target	6058.9	6058.9	0.178464	repression
13	PA14_68340	ornithine carbamoyltransferase	CGCGACCCGATCGACTACTGACAGACAACCCTCTCTCGAGCTGAACGGCGGCGTCCCCAGGAGGGGCGCCGCCCACCGACTTCCCACAAGGAGATCAATCATGGCTTTCAACATGCACAACCGTAACCTGCTCAGCCTGATGCACCACAGCACCCGCGAGCTGCGTTACCTGCTCGACCTGTCCCGCGATCTCAAGCGCG	47	61	101	-54	-40	target	6058.9	6058.9	0.179969	repression
14	PA14_68340	ornithine carbamoyltransferase	CGCGACCCGATCGACTACTGACAGACAACCCTCTCTCGAGCTGAACGGCGGCGTCCCCAGGAGGGGCGCCGCCCACCGACTTCCCACAAGGAGATCAATCATGGCTTTCAACATGCACAACCGTAACCTGCTCAGCCTGATGCACCACAGCACCCGCGAGCTGCGTTACCTGCTCGACCTGTCCCGCGATCTCAAGCGCG	20	44	101	-81	-57	target	6058.9	154.016	17.5968	repression
0	PA14_68350	carbamate kinase	CATCAAGGCGATCCTCGTCTCGACCCTCGCCGACATCTGACCGCGCTCCTGCGCCCCGGCCCACGCGGCCGGGCGCAGCCGCCTTCCGGAGGTAACCTATATGCGTATCGTCGTCGCATTGGGCGGTAATGCCCTGCTACGCCGTGGCGAACCCATGACCGCGGACAACCAGCGGGAAAACGTGCGGATCGCCGCCGAAC	172	183	101	71	82	non-target	NA	NA	NA	NA
1	PA14_68350	carbamate kinase	CATCAAGGCGATCCTCGTCTCGACCCTCGCCGACATCTGACCGCGCTCCTGCGCCCCGGCCCACGCGGCCGGGCGCAGCCGCCTTCCGGAGGTAACCTATATGCGTATCGTCGTCGCATTGGGCGGTAATGCCCTGCTACGCCGTGGCGAACCCATGACCGCGGACAACCAGCGGGAAAACGTGCGGATCGCCGCCGAAC	160	171	101	59	70	non-target	NA	NA	NA	NA
2	PA14_68350	carbamate kinase	CATCAAGGCGATCCTCGTCTCGACCCTCGCCGACATCTGACCGCGCTCCTGCGCCCCGGCCCACGCGGCCGGGCGCAGCCGCCTTCCGGAGGTAACCTATATGCGTATCGTCGTCGCATTGGGCGGTAATGCCCTGCTACGCCGTGGCGAACCCATGACCGCGGACAACCAGCGGGAAAACGTGCGGATCGCCGCCGAAC	160	172	101	59	71	non-target	NA	NA	NA	NA
3	PA14_68350	carbamate kinase	CATCAAGGCGATCCTCGTCTCGACCCTCGCCGACATCTGACCGCGCTCCTGCGCCCCGGCCCACGCGGCCGGGCGCAGCCGCCTTCCGGAGGTAACCTATATGCGTATCGTCGTCGCATTGGGCGGTAATGCCCTGCTACGCCGTGGCGAACCCATGACCGCGGACAACCAGCGGGAAAACGTGCGGATCGCCGCCGAAC	171	183	101	70	82	non-target	NA	NA	NA	NA
4	PA14_68350	carbamate kinase	CATCAAGGCGATCCTCGTCTCGACCCTCGCCGACATCTGACCGCGCTCCTGCGCCCCGGCCCACGCGGCCGGGCGCAGCCGCCTTCCGGAGGTAACCTATATGCGTATCGTCGTCGCATTGGGCGGTAATGCCCTGCTACGCCGTGGCGAACCCATGACCGCGGACAACCAGCGGGAAAACGTGCGGATCGCCGCCGAAC	160	183	101	59	82	non-target	NA	NA	NA	NA
5	PA14_68350	carbamate kinase	CATCAAGGCGATCCTCGTCTCGACCCTCGCCGACATCTGACCGCGCTCCTGCGCCCCGGCCCACGCGGCCGGGCGCAGCCGCCTTCCGGAGGTAACCTATATGCGTATCGTCGTCGCATTGGGCGGTAATGCCCTGCTACGCCGTGGCGAACCCATGACCGCGGACAACCAGCGGGAAAACGTGCGGATCGCCGCCGAAC	68	85	101	-33	-16	non-target	NA	NA	NA	NA
6	PA14_68350	carbamate kinase	CATCAAGGCGATCCTCGTCTCGACCCTCGCCGACATCTGACCGCGCTCCTGCGCCCCGGCCCACGCGGCCGGGCGCAGCCGCCTTCCGGAGGTAACCTATATGCGTATCGTCGTCGCATTGGGCGGTAATGCCCTGCTACGCCGTGGCGAACCCATGACCGCGGACAACCAGCGGGAAAACGTGCGGATCGCCGCCGAAC	85	118	101	-16	17	non-target	NA	NA	NA	NA
7	PA14_68350	carbamate kinase	CATCAAGGCGATCCTCGTCTCGACCCTCGCCGACATCTGACCGCGCTCCTGCGCCCCGGCCCACGCGGCCGGGCGCAGCCGCCTTCCGGAGGTAACCTATATGCGTATCGTCGTCGCATTGGGCGGTAATGCCCTGCTACGCCGTGGCGAACCCATGACCGCGGACAACCAGCGGGAAAACGTGCGGATCGCCGCCGAAC	160	170	101	59	69	non-target	NA	NA	NA	NA
8	PA14_68350	carbamate kinase	CATCAAGGCGATCCTCGTCTCGACCCTCGCCGACATCTGACCGCGCTCCTGCGCCCCGGCCCACGCGGCCGGGCGCAGCCGCCTTCCGGAGGTAACCTATATGCGTATCGTCGTCGCATTGGGCGGTAATGCCCTGCTACGCCGTGGCGAACCCATGACCGCGGACAACCAGCGGGAAAACGTGCGGATCGCCGCCGAAC	118	160	101	17	59	non-target	NA	NA	NA	NA
9	PA14_68350	carbamate kinase	CATCAAGGCGATCCTCGTCTCGACCCTCGCCGACATCTGACCGCGCTCCTGCGCCCCGGCCCACGCGGCCGGGCGCAGCCGCCTTCCGGAGGTAACCTATATGCGTATCGTCGTCGCATTGGGCGGTAATGCCCTGCTACGCCGTGGCGAACCCATGACCGCGGACAACCAGCGGGAAAACGTGCGGATCGCCGCCGAAC	143	160	101	42	59	non-target	NA	NA	NA	NA
10	PA14_68350	carbamate kinase	CATCAAGGCGATCCTCGTCTCGACCCTCGCCGACATCTGACCGCGCTCCTGCGCCCCGGCCCACGCGGCCGGGCGCAGCCGCCTTCCGGAGGTAACCTATATGCGTATCGTCGTCGCATTGGGCGGTAATGCCCTGCTACGCCGTGGCGAACCCATGACCGCGGACAACCAGCGGGAAAACGTGCGGATCGCCGCCGAAC	170	183	101	69	82	non-target	NA	NA	NA	NA
11	PA14_68350	carbamate kinase	CATCAAGGCGATCCTCGTCTCGACCCTCGCCGACATCTGACCGCGCTCCTGCGCCCCGGCCCACGCGGCCGGGCGCAGCCGCCTTCCGGAGGTAACCTATATGCGTATCGTCGTCGCATTGGGCGGTAATGCCCTGCTACGCCGTGGCGAACCCATGACCGCGGACAACCAGCGGGAAAACGTGCGGATCGCCGCCGAAC	68	87	101	-33	-14	non-target	NA	NA	NA	NA
12	PA14_68350	carbamate kinase	CATCAAGGCGATCCTCGTCTCGACCCTCGCCGACATCTGACCGCGCTCCTGCGCCCCGGCCCACGCGGCCGGGCGCAGCCGCCTTCCGGAGGTAACCTATATGCGTATCGTCGTCGCATTGGGCGGTAATGCCCTGCTACGCCGTGGCGAACCCATGACCGCGGACAACCAGCGGGAAAACGTGCGGATCGCCGCCGAAC	69	85	101	-32	-16	non-target	NA	NA	NA	NA
13	PA14_68350	carbamate kinase	CATCAAGGCGATCCTCGTCTCGACCCTCGCCGACATCTGACCGCGCTCCTGCGCCCCGGCCCACGCGGCCGGGCGCAGCCGCCTTCCGGAGGTAACCTATATGCGTATCGTCGTCGCATTGGGCGGTAATGCCCTGCTACGCCGTGGCGAACCCATGACCGCGGACAACCAGCGGGAAAACGTGCGGATCGCCGCCGAAC	64	85	101	-37	-16	non-target	NA	NA	NA	NA
14	PA14_68350	carbamate kinase	CATCAAGGCGATCCTCGTCTCGACCCTCGCCGACATCTGACCGCGCTCCTGCGCCCCGGCCCACGCGGCCGGGCGCAGCCGCCTTCCGGAGGTAACCTATATGCGTATCGTCGTCGCATTGGGCGGTAATGCCCTGCTACGCCGTGGCGAACCCATGACCGCGGACAACCAGCGGGAAAACGTGCGGATCGCCGCCGAAC	55	68	101	-46	-33	non-target	NA	NA	NA	NA
0	PA14_68360	beta-ketoacyl synthase	CTCGCCGACGGGAAAGGCCGCCATCGCCGCCACGCGCTTCCCGCTCCGGACCAGGCAGCAGCCCGGCACGCGAACGACTATTCGAAGGAGTTTCTGAGTGATGTCTCGACTACCGGTCATTGTTGGTTTCGGTGGCTACAACGCAGCAGGCCGTAGTTCCTTCCACCACGGCTTCCGTCGCATGGTCATCGAATCGATGG	45	84	101	-56	-17	non-target	NA	NA	NA	NA
1	PA14_68360	beta-ketoacyl synthase	CTCGCCGACGGGAAAGGCCGCCATCGCCGCCACGCGCTTCCCGCTCCGGACCAGGCAGCAGCCCGGCACGCGAACGACTATTCGAAGGAGTTTCTGAGTGATGTCTCGACTACCGGTCATTGTTGGTTTCGGTGGCTACAACGCAGCAGGCCGTAGTTCCTTCCACCACGGCTTCCGTCGCATGGTCATCGAATCGATGG	7	45	101	-94	-56	non-target	NA	NA	NA	NA
2	PA14_68360	beta-ketoacyl synthase	CTCGCCGACGGGAAAGGCCGCCATCGCCGCCACGCGCTTCCCGCTCCGGACCAGGCAGCAGCCCGGCACGCGAACGACTATTCGAAGGAGTTTCTGAGTGATGTCTCGACTACCGGTCATTGTTGGTTTCGGTGGCTACAACGCAGCAGGCCGTAGTTCCTTCCACCACGGCTTCCGTCGCATGGTCATCGAATCGATGG	84	96	101	-17	-5	non-target	NA	NA	NA	NA
3	PA14_68360	beta-ketoacyl synthase	CTCGCCGACGGGAAAGGCCGCCATCGCCGCCACGCGCTTCCCGCTCCGGACCAGGCAGCAGCCCGGCACGCGAACGACTATTCGAAGGAGTTTCTGAGTGATGTCTCGACTACCGGTCATTGTTGGTTTCGGTGGCTACAACGCAGCAGGCCGTAGTTCCTTCCACCACGGCTTCCGTCGCATGGTCATCGAATCGATGG	72	84	101	-29	-17	non-target	NA	NA	NA	NA
4	PA14_68360	beta-ketoacyl synthase	CTCGCCGACGGGAAAGGCCGCCATCGCCGCCACGCGCTTCCCGCTCCGGACCAGGCAGCAGCCCGGCACGCGAACGACTATTCGAAGGAGTTTCTGAGTGATGTCTCGACTACCGGTCATTGTTGGTTTCGGTGGCTACAACGCAGCAGGCCGTAGTTCCTTCCACCACGGCTTCCGTCGCATGGTCATCGAATCGATGG	7	84	101	-94	-17	non-target	NA	NA	NA	NA
5	PA14_68360	beta-ketoacyl synthase	CTCGCCGACGGGAAAGGCCGCCATCGCCGCCACGCGCTTCCCGCTCCGGACCAGGCAGCAGCCCGGCACGCGAACGACTATTCGAAGGAGTTTCTGAGTGATGTCTCGACTACCGGTCATTGTTGGTTTCGGTGGCTACAACGCAGCAGGCCGTAGTTCCTTCCACCACGGCTTCCGTCGCATGGTCATCGAATCGATGG	167	181	101	66	80	non-target	NA	NA	NA	NA
6	PA14_68360	beta-ketoacyl synthase	CTCGCCGACGGGAAAGGCCGCCATCGCCGCCACGCGCTTCCCGCTCCGGACCAGGCAGCAGCCCGGCACGCGAACGACTATTCGAAGGAGTTTCTGAGTGATGTCTCGACTACCGGTCATTGTTGGTTTCGGTGGCTACAACGCAGCAGGCCGTAGTTCCTTCCACCACGGCTTCCGTCGCATGGTCATCGAATCGATGG	12	45	101	-89	-56	non-target	NA	NA	NA	NA
7	PA14_68360	beta-ketoacyl synthase	CTCGCCGACGGGAAAGGCCGCCATCGCCGCCACGCGCTTCCCGCTCCGGACCAGGCAGCAGCCCGGCACGCGAACGACTATTCGAAGGAGTTTCTGAGTGATGTCTCGACTACCGGTCATTGTTGGTTTCGGTGGCTACAACGCAGCAGGCCGTAGTTCCTTCCACCACGGCTTCCGTCGCATGGTCATCGAATCGATGG	62	84	101	-39	-17	non-target	NA	NA	NA	NA
8	PA14_68360	beta-ketoacyl synthase	CTCGCCGACGGGAAAGGCCGCCATCGCCGCCACGCGCTTCCCGCTCCGGACCAGGCAGCAGCCCGGCACGCGAACGACTATTCGAAGGAGTTTCTGAGTGATGTCTCGACTACCGGTCATTGTTGGTTTCGGTGGCTACAACGCAGCAGGCCGTAGTTCCTTCCACCACGGCTTCCGTCGCATGGTCATCGAATCGATGG	50	84	101	-51	-17	non-target	NA	NA	NA	NA
9	PA14_68360	beta-ketoacyl synthase	CTCGCCGACGGGAAAGGCCGCCATCGCCGCCACGCGCTTCCCGCTCCGGACCAGGCAGCAGCCCGGCACGCGAACGACTATTCGAAGGAGTTTCTGAGTGATGTCTCGACTACCGGTCATTGTTGGTTTCGGTGGCTACAACGCAGCAGGCCGTAGTTCCTTCCACCACGGCTTCCGTCGCATGGTCATCGAATCGATGG	84	111	101	-17	10	non-target	NA	NA	NA	NA
10	PA14_68360	beta-ketoacyl synthase	CTCGCCGACGGGAAAGGCCGCCATCGCCGCCACGCGCTTCCCGCTCCGGACCAGGCAGCAGCCCGGCACGCGAACGACTATTCGAAGGAGTTTCTGAGTGATGTCTCGACTACCGGTCATTGTTGGTTTCGGTGGCTACAACGCAGCAGGCCGTAGTTCCTTCCACCACGGCTTCCGTCGCATGGTCATCGAATCGATGG	12	84	101	-89	-17	non-target	NA	NA	NA	NA
11	PA14_68360	beta-ketoacyl synthase	CTCGCCGACGGGAAAGGCCGCCATCGCCGCCACGCGCTTCCCGCTCCGGACCAGGCAGCAGCCCGGCACGCGAACGACTATTCGAAGGAGTTTCTGAGTGATGTCTCGACTACCGGTCATTGTTGGTTTCGGTGGCTACAACGCAGCAGGCCGTAGTTCCTTCCACCACGGCTTCCGTCGCATGGTCATCGAATCGATGG	84	112	101	-17	11	non-target	NA	NA	NA	NA
12	PA14_68360	beta-ketoacyl synthase	CTCGCCGACGGGAAAGGCCGCCATCGCCGCCACGCGCTTCCCGCTCCGGACCAGGCAGCAGCCCGGCACGCGAACGACTATTCGAAGGAGTTTCTGAGTGATGTCTCGACTACCGGTCATTGTTGGTTTCGGTGGCTACAACGCAGCAGGCCGTAGTTCCTTCCACCACGGCTTCCGTCGCATGGTCATCGAATCGATGG	8	45	101	-93	-56	non-target	NA	NA	NA	NA
13	PA14_68360	beta-ketoacyl synthase	CTCGCCGACGGGAAAGGCCGCCATCGCCGCCACGCGCTTCCCGCTCCGGACCAGGCAGCAGCCCGGCACGCGAACGACTATTCGAAGGAGTTTCTGAGTGATGTCTCGACTACCGGTCATTGTTGGTTTCGGTGGCTACAACGCAGCAGGCCGTAGTTCCTTCCACCACGGCTTCCGTCGCATGGTCATCGAATCGATGG	13	45	101	-88	-56	non-target	NA	NA	NA	NA
14	PA14_68360	beta-ketoacyl synthase	CTCGCCGACGGGAAAGGCCGCCATCGCCGCCACGCGCTTCCCGCTCCGGACCAGGCAGCAGCCCGGCACGCGAACGACTATTCGAAGGAGTTTCTGAGTGATGTCTCGACTACCGGTCATTGTTGGTTTCGGTGGCTACAACGCAGCAGGCCGTAGTTCCTTCCACCACGGCTTCCGTCGCATGGTCATCGAATCGATGG	51	84	101	-50	-17	non-target	NA	NA	NA	NA
0	PA14_68370	3'(2'),5'-bisphosphate nucleotidase	TCTCGAGCCTGGCCCAGCACGCCCAGTTCAGCGAAGGCCGCGCCTTGGCCGCGCTGTACCTGGTGCGCGACCTGCTCACCCAGCGCGGCGAGTACCAGGCATGAGGCCGGTGCCTTGGGGCGAATTGGTGGCGCTGGTGCGGCGCGCCGGCGAGGCGATCCTGCCGCACTGGCGCGCCGACGTGGCGGTGCGCTCGAAGG	114	127	101	13	26	non-target	NA	NA	NA	NA
1	PA14_68370	3'(2'),5'-bisphosphate nucleotidase	TCTCGAGCCTGGCCCAGCACGCCCAGTTCAGCGAAGGCCGCGCCTTGGCCGCGCTGTACCTGGTGCGCGACCTGCTCACCCAGCGCGGCGAGTACCAGGCATGAGGCCGGTGCCTTGGGGCGAATTGGTGGCGCTGGTGCGGCGCGCCGGCGAGGCGATCCTGCCGCACTGGCGCGCCGACGTGGCGGTGCGCTCGAAGG	101	114	101	0	13	non-target	NA	NA	NA	NA
2	PA14_68370	3'(2'),5'-bisphosphate nucleotidase	TCTCGAGCCTGGCCCAGCACGCCCAGTTCAGCGAAGGCCGCGCCTTGGCCGCGCTGTACCTGGTGCGCGACCTGCTCACCCAGCGCGGCGAGTACCAGGCATGAGGCCGGTGCCTTGGGGCGAATTGGTGGCGCTGGTGCGGCGCGCCGGCGAGGCGATCCTGCCGCACTGGCGCGCCGACGTGGCGGTGCGCTCGAAGG	115	127	101	14	26	non-target	NA	NA	NA	NA
3	PA14_68370	3'(2'),5'-bisphosphate nucleotidase	TCTCGAGCCTGGCCCAGCACGCCCAGTTCAGCGAAGGCCGCGCCTTGGCCGCGCTGTACCTGGTGCGCGACCTGCTCACCCAGCGCGGCGAGTACCAGGCATGAGGCCGGTGCCTTGGGGCGAATTGGTGGCGCTGGTGCGGCGCGCCGGCGAGGCGATCCTGCCGCACTGGCGCGCCGACGTGGCGGTGCGCTCGAAGG	102	114	101	1	13	non-target	NA	NA	NA	NA
4	PA14_68370	3'(2'),5'-bisphosphate nucleotidase	TCTCGAGCCTGGCCCAGCACGCCCAGTTCAGCGAAGGCCGCGCCTTGGCCGCGCTGTACCTGGTGCGCGACCTGCTCACCCAGCGCGGCGAGTACCAGGCATGAGGCCGGTGCCTTGGGGCGAATTGGTGGCGCTGGTGCGGCGCGCCGGCGAGGCGATCCTGCCGCACTGGCGCGCCGACGTGGCGGTGCGCTCGAAGG	100	114	101	-1	13	non-target	NA	NA	NA	NA
5	PA14_68370	3'(2'),5'-bisphosphate nucleotidase	TCTCGAGCCTGGCCCAGCACGCCCAGTTCAGCGAAGGCCGCGCCTTGGCCGCGCTGTACCTGGTGCGCGACCTGCTCACCCAGCGCGGCGAGTACCAGGCATGAGGCCGGTGCCTTGGGGCGAATTGGTGGCGCTGGTGCGGCGCGCCGGCGAGGCGATCCTGCCGCACTGGCGCGCCGACGTGGCGGTGCGCTCGAAGG	94	114	101	-7	13	non-target	NA	NA	NA	NA
6	PA14_68370	3'(2'),5'-bisphosphate nucleotidase	TCTCGAGCCTGGCCCAGCACGCCCAGTTCAGCGAAGGCCGCGCCTTGGCCGCGCTGTACCTGGTGCGCGACCTGCTCACCCAGCGCGGCGAGTACCAGGCATGAGGCCGGTGCCTTGGGGCGAATTGGTGGCGCTGGTGCGGCGCGCCGGCGAGGCGATCCTGCCGCACTGGCGCGCCGACGTGGCGGTGCGCTCGAAGG	101	115	101	0	14	non-target	NA	NA	NA	NA
7	PA14_68370	3'(2'),5'-bisphosphate nucleotidase	TCTCGAGCCTGGCCCAGCACGCCCAGTTCAGCGAAGGCCGCGCCTTGGCCGCGCTGTACCTGGTGCGCGACCTGCTCACCCAGCGCGGCGAGTACCAGGCATGAGGCCGGTGCCTTGGGGCGAATTGGTGGCGCTGGTGCGGCGCGCCGGCGAGGCGATCCTGCCGCACTGGCGCGCCGACGTGGCGGTGCGCTCGAAGG	100	115	101	-1	14	non-target	NA	NA	NA	NA
8	PA14_68370	3'(2'),5'-bisphosphate nucleotidase	TCTCGAGCCTGGCCCAGCACGCCCAGTTCAGCGAAGGCCGCGCCTTGGCCGCGCTGTACCTGGTGCGCGACCTGCTCACCCAGCGCGGCGAGTACCAGGCATGAGGCCGGTGCCTTGGGGCGAATTGGTGGCGCTGGTGCGGCGCGCCGGCGAGGCGATCCTGCCGCACTGGCGCGCCGACGTGGCGGTGCGCTCGAAGG	102	115	101	1	14	non-target	NA	NA	NA	NA
9	PA14_68370	3'(2'),5'-bisphosphate nucleotidase	TCTCGAGCCTGGCCCAGCACGCCCAGTTCAGCGAAGGCCGCGCCTTGGCCGCGCTGTACCTGGTGCGCGACCTGCTCACCCAGCGCGGCGAGTACCAGGCATGAGGCCGGTGCCTTGGGGCGAATTGGTGGCGCTGGTGCGGCGCGCCGGCGAGGCGATCCTGCCGCACTGGCGCGCCGACGTGGCGGTGCGCTCGAAGG	94	115	101	-7	14	non-target	NA	NA	NA	NA
10	PA14_68370	3'(2'),5'-bisphosphate nucleotidase	TCTCGAGCCTGGCCCAGCACGCCCAGTTCAGCGAAGGCCGCGCCTTGGCCGCGCTGTACCTGGTGCGCGACCTGCTCACCCAGCGCGGCGAGTACCAGGCATGAGGCCGGTGCCTTGGGGCGAATTGGTGGCGCTGGTGCGGCGCGCCGGCGAGGCGATCCTGCCGCACTGGCGCGCCGACGTGGCGGTGCGCTCGAAGG	33	44	101	-68	-57	non-target	NA	NA	NA	NA
11	PA14_68370	3'(2'),5'-bisphosphate nucleotidase	TCTCGAGCCTGGCCCAGCACGCCCAGTTCAGCGAAGGCCGCGCCTTGGCCGCGCTGTACCTGGTGCGCGACCTGCTCACCCAGCGCGGCGAGTACCAGGCATGAGGCCGGTGCCTTGGGGCGAATTGGTGGCGCTGGTGCGGCGCGCCGGCGAGGCGATCCTGCCGCACTGGCGCGCCGACGTGGCGGTGCGCTCGAAGG	114	124	101	13	23	non-target	NA	NA	NA	NA
12	PA14_68370	3'(2'),5'-bisphosphate nucleotidase	TCTCGAGCCTGGCCCAGCACGCCCAGTTCAGCGAAGGCCGCGCCTTGGCCGCGCTGTACCTGGTGCGCGACCTGCTCACCCAGCGCGGCGAGTACCAGGCATGAGGCCGGTGCCTTGGGGCGAATTGGTGGCGCTGGTGCGGCGCGCCGGCGAGGCGATCCTGCCGCACTGGCGCGCCGACGTGGCGGTGCGCTCGAAGG	114	133	101	13	32	non-target	NA	NA	NA	NA
13	PA14_68370	3'(2'),5'-bisphosphate nucleotidase	TCTCGAGCCTGGCCCAGCACGCCCAGTTCAGCGAAGGCCGCGCCTTGGCCGCGCTGTACCTGGTGCGCGACCTGCTCACCCAGCGCGGCGAGTACCAGGCATGAGGCCGGTGCCTTGGGGCGAATTGGTGGCGCTGGTGCGGCGCGCCGGCGAGGCGATCCTGCCGCACTGGCGCGCCGACGTGGCGGTGCGCTCGAAGG	95	114	101	-6	13	non-target	NA	NA	NA	NA
14	PA14_68370	3'(2'),5'-bisphosphate nucleotidase	TCTCGAGCCTGGCCCAGCACGCCCAGTTCAGCGAAGGCCGCGCCTTGGCCGCGCTGTACCTGGTGCGCGACCTGCTCACCCAGCGCGGCGAGTACCAGGCATGAGGCCGGTGCCTTGGGGCGAATTGGTGGCGCTGGTGCGGCGCGCCGGCGAGGCGATCCTGCCGCACTGGCGCGCCGACGTGGCGGTGCGCTCGAAGG	115	133	101	14	32	non-target	NA	NA	NA	NA
0	PA14_68390	hydrolase	GCTTTTCCGATTATCCCTGTCGGAGATTGATGGGAAGCGACAGATTTCCGCATCGATCGCGACGAACCGCGACAAGAGCCGCCATGCCCACCCTGCCCTGGTCCGCCATCGACACCGTGCTGCTCGACATGGACGGCACCCTGCTCGACCTGCACTTCGACAACCACTTCTGGCTGGAACACC	29	39	84	-55	-45	non-target	NA	NA	NA	NA
1	PA14_68390	hydrolase	GCTTTTCCGATTATCCCTGTCGGAGATTGATGGGAAGCGACAGATTTCCGCATCGATCGCGACGAACCGCGACAAGAGCCGCCATGCCCACCCTGCCCTGGTCCGCCATCGACACCGTGCTGCTCGACATGGACGGCACCCTGCTCGACCTGCACTTCGACAACCACTTCTGGCTGGAACACC	19	29	84	-65	-55	non-target	NA	NA	NA	NA
2	PA14_68390	hydrolase	GCTTTTCCGATTATCCCTGTCGGAGATTGATGGGAAGCGACAGATTTCCGCATCGATCGCGACGAACCGCGACAAGAGCCGCCATGCCCACCCTGCCCTGGTCCGCCATCGACACCGTGCTGCTCGACATGGACGGCACCCTGCTCGACCTGCACTTCGACAACCACTTCTGGCTGGAACACC	128	173	84	44	89	non-target	NA	NA	NA	NA
3	PA14_68390	hydrolase	GCTTTTCCGATTATCCCTGTCGGAGATTGATGGGAAGCGACAGATTTCCGCATCGATCGCGACGAACCGCGACAAGAGCCGCCATGCCCACCCTGCCCTGGTCCGCCATCGACACCGTGCTGCTCGACATGGACGGCACCCTGCTCGACCTGCACTTCGACAACCACTTCTGGCTGGAACACC	107	128	84	23	44	non-target	NA	NA	NA	NA
4	PA14_68390	hydrolase	GCTTTTCCGATTATCCCTGTCGGAGATTGATGGGAAGCGACAGATTTCCGCATCGATCGCGACGAACCGCGACAAGAGCCGCCATGCCCACCCTGCCCTGGTCCGCCATCGACACCGTGCTGCTCGACATGGACGGCACCCTGCTCGACCTGCACTTCGACAACCACTTCTGGCTGGAACACC	19	39	84	-65	-45	non-target	NA	NA	NA	NA
5	PA14_68390	hydrolase	GCTTTTCCGATTATCCCTGTCGGAGATTGATGGGAAGCGACAGATTTCCGCATCGATCGCGACGAACCGCGACAAGAGCCGCCATGCCCACCCTGCCCTGGTCCGCCATCGACACCGTGCTGCTCGACATGGACGGCACCCTGCTCGACCTGCACTTCGACAACCACTTCTGGCTGGAACACC	29	51	84	-55	-33	non-target	NA	NA	NA	NA
6	PA14_68390	hydrolase	GCTTTTCCGATTATCCCTGTCGGAGATTGATGGGAAGCGACAGATTTCCGCATCGATCGCGACGAACCGCGACAAGAGCCGCCATGCCCACCCTGCCCTGGTCCGCCATCGACACCGTGCTGCTCGACATGGACGGCACCCTGCTCGACCTGCACTTCGACAACCACTTCTGGCTGGAACACC	19	30	84	-65	-54	non-target	NA	NA	NA	NA
7	PA14_68390	hydrolase	GCTTTTCCGATTATCCCTGTCGGAGATTGATGGGAAGCGACAGATTTCCGCATCGATCGCGACGAACCGCGACAAGAGCCGCCATGCCCACCCTGCCCTGGTCCGCCATCGACACCGTGCTGCTCGACATGGACGGCACCCTGCTCGACCTGCACTTCGACAACCACTTCTGGCTGGAACACC	21	39	84	-63	-45	non-target	NA	NA	NA	NA
8	PA14_68390	hydrolase	GCTTTTCCGATTATCCCTGTCGGAGATTGATGGGAAGCGACAGATTTCCGCATCGATCGCGACGAACCGCGACAAGAGCCGCCATGCCCACCCTGCCCTGGTCCGCCATCGACACCGTGCTGCTCGACATGGACGGCACCCTGCTCGACCTGCACTTCGACAACCACTTCTGGCTGGAACACC	29	128	84	-55	44	non-target	NA	NA	NA	NA
9	PA14_68390	hydrolase	GCTTTTCCGATTATCCCTGTCGGAGATTGATGGGAAGCGACAGATTTCCGCATCGATCGCGACGAACCGCGACAAGAGCCGCCATGCCCACCCTGCCCTGGTCCGCCATCGACACCGTGCTGCTCGACATGGACGGCACCCTGCTCGACCTGCACTTCGACAACCACTTCTGGCTGGAACACC	29	61	84	-55	-23	non-target	NA	NA	NA	NA
10	PA14_68390	hydrolase	GCTTTTCCGATTATCCCTGTCGGAGATTGATGGGAAGCGACAGATTTCCGCATCGATCGCGACGAACCGCGACAAGAGCCGCCATGCCCACCCTGCCCTGGTCCGCCATCGACACCGTGCTGCTCGACATGGACGGCACCCTGCTCGACCTGCACTTCGACAACCACTTCTGGCTGGAACACC	97	128	84	13	44	non-target	NA	NA	NA	NA
11	PA14_68390	hydrolase	GCTTTTCCGATTATCCCTGTCGGAGATTGATGGGAAGCGACAGATTTCCGCATCGATCGCGACGAACCGCGACAAGAGCCGCCATGCCCACCCTGCCCTGGTCCGCCATCGACACCGTGCTGCTCGACATGGACGGCACCCTGCTCGACCTGCACTTCGACAACCACTTCTGGCTGGAACACC	39	51	84	-45	-33	non-target	NA	NA	NA	NA
12	PA14_68390	hydrolase	GCTTTTCCGATTATCCCTGTCGGAGATTGATGGGAAGCGACAGATTTCCGCATCGATCGCGACGAACCGCGACAAGAGCCGCCATGCCCACCCTGCCCTGGTCCGCCATCGACACCGTGCTGCTCGACATGGACGGCACCCTGCTCGACCTGCACTTCGACAACCACTTCTGGCTGGAACACC	25	39	84	-59	-45	non-target	NA	NA	NA	NA
13	PA14_68390	hydrolase	GCTTTTCCGATTATCCCTGTCGGAGATTGATGGGAAGCGACAGATTTCCGCATCGATCGCGACGAACCGCGACAAGAGCCGCCATGCCCACCCTGCCCTGGTCCGCCATCGACACCGTGCTGCTCGACATGGACGGCACCCTGCTCGACCTGCACTTCGACAACCACTTCTGGCTGGAACACC	29	72	84	-55	-12	non-target	NA	NA	NA	NA
14	PA14_68390	hydrolase	GCTTTTCCGATTATCCCTGTCGGAGATTGATGGGAAGCGACAGATTTCCGCATCGATCGCGACGAACCGCGACAAGAGCCGCCATGCCCACCCTGCCCTGGTCCGCCATCGACACCGTGCTGCTCGACATGGACGGCACCCTGCTCGACCTGCACTTCGACAACCACTTCTGGCTGGAACACC	128	169	84	44	85	non-target	NA	NA	NA	NA
0	PA14_68430	formate dehydrogenase accessory protein FdhD	ACACCTAGAACGATAGGGCCCAGCCCATGCCTTGCCAGCCTGCATGCCCGGTATCCGCCGATACCTGGGCGCCTTCCGCCGTTCCCGACGTTTACCGCTACGCCGACCTGCACCTGCCGCAGCAGA	4	14	27	-23	-13	non-target	NA	NA	NA	NA
1	PA14_68430	formate dehydrogenase accessory protein FdhD	ACACCTAGAACGATAGGGCCCAGCCCATGCCTTGCCAGCCTGCATGCCCGGTATCCGCCGATACCTGGGCGCCTTCCGCCGTTCCCGACGTTTACCGCTACGCCGACCTGCACCTGCCGCAGCAGA	12	64	27	-15	37	non-target	NA	NA	NA	NA
2	PA14_68430	formate dehydrogenase accessory protein FdhD	ACACCTAGAACGATAGGGCCCAGCCCATGCCTTGCCAGCCTGCATGCCCGGTATCCGCCGATACCTGGGCGCCTTCCGCCGTTCCCGACGTTTACCGCTACGCCGACCTGCACCTGCCGCAGCAGA	14	64	27	-13	37	non-target	NA	NA	NA	NA
3	PA14_68430	formate dehydrogenase accessory protein FdhD	ACACCTAGAACGATAGGGCCCAGCCCATGCCTTGCCAGCCTGCATGCCCGGTATCCGCCGATACCTGGGCGCCTTCCGCCGTTCCCGACGTTTACCGCTACGCCGACCTGCACCTGCCGCAGCAGA	47	64	27	20	37	non-target	NA	NA	NA	NA
4	PA14_68430	formate dehydrogenase accessory protein FdhD	ACACCTAGAACGATAGGGCCCAGCCCATGCCTTGCCAGCCTGCATGCCCGGTATCCGCCGATACCTGGGCGCCTTCCGCCGTTCCCGACGTTTACCGCTACGCCGACCTGCACCTGCCGCAGCAGA	13	64	27	-14	37	non-target	NA	NA	NA	NA
5	PA14_68430	formate dehydrogenase accessory protein FdhD	ACACCTAGAACGATAGGGCCCAGCCCATGCCTTGCCAGCCTGCATGCCCGGTATCCGCCGATACCTGGGCGCCTTCCGCCGTTCCCGACGTTTACCGCTACGCCGACCTGCACCTGCCGCAGCAGA	12	47	27	-15	20	non-target	NA	NA	NA	NA
6	PA14_68430	formate dehydrogenase accessory protein FdhD	ACACCTAGAACGATAGGGCCCAGCCCATGCCTTGCCAGCCTGCATGCCCGGTATCCGCCGATACCTGGGCGCCTTCCGCCGTTCCCGACGTTTACCGCTACGCCGACCTGCACCTGCCGCAGCAGA	12	34	27	-15	7	non-target	NA	NA	NA	NA
7	PA14_68430	formate dehydrogenase accessory protein FdhD	ACACCTAGAACGATAGGGCCCAGCCCATGCCTTGCCAGCCTGCATGCCCGGTATCCGCCGATACCTGGGCGCCTTCCGCCGTTCCCGACGTTTACCGCTACGCCGACCTGCACCTGCCGCAGCAGA	14	47	27	-13	20	non-target	NA	NA	NA	NA
8	PA14_68430	formate dehydrogenase accessory protein FdhD	ACACCTAGAACGATAGGGCCCAGCCCATGCCTTGCCAGCCTGCATGCCCGGTATCCGCCGATACCTGGGCGCCTTCCGCCGTTCCCGACGTTTACCGCTACGCCGACCTGCACCTGCCGCAGCAGA	4	64	27	-23	37	non-target	NA	NA	NA	NA
9	PA14_68430	formate dehydrogenase accessory protein FdhD	ACACCTAGAACGATAGGGCCCAGCCCATGCCTTGCCAGCCTGCATGCCCGGTATCCGCCGATACCTGGGCGCCTTCCGCCGTTCCCGACGTTTACCGCTACGCCGACCTGCACCTGCCGCAGCAGA	13	47	27	-14	20	non-target	NA	NA	NA	NA
10	PA14_68430	formate dehydrogenase accessory protein FdhD	ACACCTAGAACGATAGGGCCCAGCCCATGCCTTGCCAGCCTGCATGCCCGGTATCCGCCGATACCTGGGCGCCTTCCGCCGTTCCCGACGTTTACCGCTACGCCGACCTGCACCTGCCGCAGCAGA	64	83	27	37	56	non-target	NA	NA	NA	NA
11	PA14_68430	formate dehydrogenase accessory protein FdhD	ACACCTAGAACGATAGGGCCCAGCCCATGCCTTGCCAGCCTGCATGCCCGGTATCCGCCGATACCTGGGCGCCTTCCGCCGTTCCCGACGTTTACCGCTACGCCGACCTGCACCTGCCGCAGCAGA	12	65	27	-15	38	non-target	NA	NA	NA	NA
12	PA14_68430	formate dehydrogenase accessory protein FdhD	ACACCTAGAACGATAGGGCCCAGCCCATGCCTTGCCAGCCTGCATGCCCGGTATCCGCCGATACCTGGGCGCCTTCCGCCGTTCCCGACGTTTACCGCTACGCCGACCTGCACCTGCCGCAGCAGA	14	34	27	-13	7	non-target	NA	NA	NA	NA
13	PA14_68430	formate dehydrogenase accessory protein FdhD	ACACCTAGAACGATAGGGCCCAGCCCATGCCTTGCCAGCCTGCATGCCCGGTATCCGCCGATACCTGGGCGCCTTCCGCCGTTCCCGACGTTTACCGCTACGCCGACCTGCACCTGCCGCAGCAGA	46	64	27	19	37	non-target	NA	NA	NA	NA
14	PA14_68430	formate dehydrogenase accessory protein FdhD	ACACCTAGAACGATAGGGCCCAGCCCATGCCTTGCCAGCCTGCATGCCCGGTATCCGCCGATACCTGGGCGCCTTCCGCCGTTCCCGACGTTTACCGCTACGCCGACCTGCACCTGCCGCAGCAGA	8	64	27	-19	37	non-target	NA	NA	NA	NA
0	PA14_68440	oxidoreductase	CAATGGGCGCGCCGCCACCAGCTGAACCTGATCCACCAGCCCCATCACAGTGCCCCGCGGGTCTACAGCCCGGCGCCGGCCGCAACCGAGTGAGTCCGTCATGAGCCTGCAACCTCTCCAACCCCGCTACAAGCCCTACGCCGGTGCCGCCGCCGGCTGGGGCGCGCTGCGCAGCGTGGCGCACTTCTGGCTGGACAGCA	2	56	101	-99	-45	non-target	NA	NA	NA	NA
1	PA14_68440	oxidoreductase	CAATGGGCGCGCCGCCACCAGCTGAACCTGATCCACCAGCCCCATCACAGTGCCCCGCGGGTCTACAGCCCGGCGCCGGCCGCAACCGAGTGAGTCCGTCATGAGCCTGCAACCTCTCCAACCCCGCTACAAGCCCTACGCCGGTGCCGCCGCCGGCTGGGGCGCGCTGCGCAGCGTGGCGCACTTCTGGCTGGACAGCA	156	190	101	55	89	non-target	NA	NA	NA	NA
2	PA14_68440	oxidoreductase	CAATGGGCGCGCCGCCACCAGCTGAACCTGATCCACCAGCCCCATCACAGTGCCCCGCGGGTCTACAGCCCGGCGCCGGCCGCAACCGAGTGAGTCCGTCATGAGCCTGCAACCTCTCCAACCCCGCTACAAGCCCTACGCCGGTGCCGCCGCCGGCTGGGGCGCGCTGCGCAGCGTGGCGCACTTCTGGCTGGACAGCA	157	190	101	56	89	non-target	NA	NA	NA	NA
3	PA14_68440	oxidoreductase	CAATGGGCGCGCCGCCACCAGCTGAACCTGATCCACCAGCCCCATCACAGTGCCCCGCGGGTCTACAGCCCGGCGCCGGCCGCAACCGAGTGAGTCCGTCATGAGCCTGCAACCTCTCCAACCCCGCTACAAGCCCTACGCCGGTGCCGCCGCCGGCTGGGGCGCGCTGCGCAGCGTGGCGCACTTCTGGCTGGACAGCA	46	56	101	-55	-45	non-target	NA	NA	NA	NA
4	PA14_68440	oxidoreductase	CAATGGGCGCGCCGCCACCAGCTGAACCTGATCCACCAGCCCCATCACAGTGCCCCGCGGGTCTACAGCCCGGCGCCGGCCGCAACCGAGTGAGTCCGTCATGAGCCTGCAACCTCTCCAACCCCGCTACAAGCCCTACGCCGGTGCCGCCGCCGGCTGGGGCGCGCTGCGCAGCGTGGCGCACTTCTGGCTGGACAGCA	2	46	101	-99	-55	non-target	NA	NA	NA	NA
5	PA14_68440	oxidoreductase	CAATGGGCGCGCCGCCACCAGCTGAACCTGATCCACCAGCCCCATCACAGTGCCCCGCGGGTCTACAGCCCGGCGCCGGCCGCAACCGAGTGAGTCCGTCATGAGCCTGCAACCTCTCCAACCCCGCTACAAGCCCTACGCCGGTGCCGCCGCCGGCTGGGGCGCGCTGCGCAGCGTGGCGCACTTCTGGCTGGACAGCA	175	190	101	74	89	non-target	NA	NA	NA	NA
6	PA14_68440	oxidoreductase	CAATGGGCGCGCCGCCACCAGCTGAACCTGATCCACCAGCCCCATCACAGTGCCCCGCGGGTCTACAGCCCGGCGCCGGCCGCAACCGAGTGAGTCCGTCATGAGCCTGCAACCTCTCCAACCCCGCTACAAGCCCTACGCCGGTGCCGCCGCCGGCTGGGGCGCGCTGCGCAGCGTGGCGCACTTCTGGCTGGACAGCA	2	20	101	-99	-81	non-target	NA	NA	NA	NA
7	PA14_68440	oxidoreductase	CAATGGGCGCGCCGCCACCAGCTGAACCTGATCCACCAGCCCCATCACAGTGCCCCGCGGGTCTACAGCCCGGCGCCGGCCGCAACCGAGTGAGTCCGTCATGAGCCTGCAACCTCTCCAACCCCGCTACAAGCCCTACGCCGGTGCCGCCGCCGGCTGGGGCGCGCTGCGCAGCGTGGCGCACTTCTGGCTGGACAGCA	2	17	101	-99	-84	non-target	NA	NA	NA	NA
8	PA14_68440	oxidoreductase	CAATGGGCGCGCCGCCACCAGCTGAACCTGATCCACCAGCCCCATCACAGTGCCCCGCGGGTCTACAGCCCGGCGCCGGCCGCAACCGAGTGAGTCCGTCATGAGCCTGCAACCTCTCCAACCCCGCTACAAGCCCTACGCCGGTGCCGCCGCCGGCTGGGGCGCGCTGCGCAGCGTGGCGCACTTCTGGCTGGACAGCA	2	21	101	-99	-80	non-target	NA	NA	NA	NA
9	PA14_68440	oxidoreductase	CAATGGGCGCGCCGCCACCAGCTGAACCTGATCCACCAGCCCCATCACAGTGCCCCGCGGGTCTACAGCCCGGCGCCGGCCGCAACCGAGTGAGTCCGTCATGAGCCTGCAACCTCTCCAACCCCGCTACAAGCCCTACGCCGGTGCCGCCGCCGGCTGGGGCGCGCTGCGCAGCGTGGCGCACTTCTGGCTGGACAGCA	156	175	101	55	74	non-target	NA	NA	NA	NA
10	PA14_68440	oxidoreductase	CAATGGGCGCGCCGCCACCAGCTGAACCTGATCCACCAGCCCCATCACAGTGCCCCGCGGGTCTACAGCCCGGCGCCGGCCGCAACCGAGTGAGTCCGTCATGAGCCTGCAACCTCTCCAACCCCGCTACAAGCCCTACGCCGGTGCCGCCGCCGGCTGGGGCGCGCTGCGCAGCGTGGCGCACTTCTGGCTGGACAGCA	56	69	101	-45	-32	non-target	NA	NA	NA	NA
11	PA14_68440	oxidoreductase	CAATGGGCGCGCCGCCACCAGCTGAACCTGATCCACCAGCCCCATCACAGTGCCCCGCGGGTCTACAGCCCGGCGCCGGCCGCAACCGAGTGAGTCCGTCATGAGCCTGCAACCTCTCCAACCCCGCTACAAGCCCTACGCCGGTGCCGCCGCCGGCTGGGGCGCGCTGCGCAGCGTGGCGCACTTCTGGCTGGACAGCA	2	26	101	-99	-75	non-target	NA	NA	NA	NA
12	PA14_68440	oxidoreductase	CAATGGGCGCGCCGCCACCAGCTGAACCTGATCCACCAGCCCCATCACAGTGCCCCGCGGGTCTACAGCCCGGCGCCGGCCGCAACCGAGTGAGTCCGTCATGAGCCTGCAACCTCTCCAACCCCGCTACAAGCCCTACGCCGGTGCCGCCGCCGGCTGGGGCGCGCTGCGCAGCGTGGCGCACTTCTGGCTGGACAGCA	140	156	101	39	55	non-target	NA	NA	NA	NA
13	PA14_68440	oxidoreductase	CAATGGGCGCGCCGCCACCAGCTGAACCTGATCCACCAGCCCCATCACAGTGCCCCGCGGGTCTACAGCCCGGCGCCGGCCGCAACCGAGTGAGTCCGTCATGAGCCTGCAACCTCTCCAACCCCGCTACAAGCCCTACGCCGGTGCCGCCGCCGGCTGGGGCGCGCTGCGCAGCGTGGCGCACTTCTGGCTGGACAGCA	56	75	101	-45	-26	non-target	NA	NA	NA	NA
14	PA14_68440	oxidoreductase	CAATGGGCGCGCCGCCACCAGCTGAACCTGATCCACCAGCCCCATCACAGTGCCCCGCGGGTCTACAGCCCGGCGCCGGCCGCAACCGAGTGAGTCCGTCATGAGCCTGCAACCTCTCCAACCCCGCTACAAGCCCTACGCCGGTGCCGCCGCCGGCTGGGGCGCGCTGCGCAGCGTGGCGCACTTCTGGCTGGACAGCA	157	175	101	56	74	non-target	NA	NA	NA	NA
0	PA14_68460	hypothetical protein	TGATTCCTCCGCTCCCCACGACGCAAAGGCCGGGCCTGATGGTCCGGCCTTTGTGCGAACGACCGTATTTCCCTCCTGATTCAACGATGAGGCACGCACGATGCGTAAATCTCTCCTGGTAATCGCGTTCGGCCTGCTGGGCGCACAAGCCGCGTTCGCCGGCGACTCCACCAAGACCGCCGTGGGCGGCGGCGTGGGCG	181	193	101	80	92	non-target	NA	NA	NA	NA
1	PA14_68460	hypothetical protein	TGATTCCTCCGCTCCCCACGACGCAAAGGCCGGGCCTGATGGTCCGGCCTTTGTGCGAACGACCGTATTTCCCTCCTGATTCAACGATGAGGCACGCACGATGCGTAAATCTCTCCTGGTAATCGCGTTCGGCCTGCTGGGCGCACAAGCCGCGTTCGCCGGCGACTCCACCAAGACCGCCGTGGGCGGCGGCGTGGGCG	24	38	101	-77	-63	non-target	NA	NA	NA	NA
2	PA14_68460	hypothetical protein	TGATTCCTCCGCTCCCCACGACGCAAAGGCCGGGCCTGATGGTCCGGCCTTTGTGCGAACGACCGTATTTCCCTCCTGATTCAACGATGAGGCACGCACGATGCGTAAATCTCTCCTGGTAATCGCGTTCGGCCTGCTGGGCGCACAAGCCGCGTTCGCCGGCGACTCCACCAAGACCGCCGTGGGCGGCGGCGTGGGCG	25	38	101	-76	-63	non-target	NA	NA	NA	NA
3	PA14_68460	hypothetical protein	TGATTCCTCCGCTCCCCACGACGCAAAGGCCGGGCCTGATGGTCCGGCCTTTGTGCGAACGACCGTATTTCCCTCCTGATTCAACGATGAGGCACGCACGATGCGTAAATCTCTCCTGGTAATCGCGTTCGGCCTGCTGGGCGCACAAGCCGCGTTCGCCGGCGACTCCACCAAGACCGCCGTGGGCGGCGGCGTGGGCG	171	181	101	70	80	non-target	NA	NA	NA	NA
4	PA14_68460	hypothetical protein	TGATTCCTCCGCTCCCCACGACGCAAAGGCCGGGCCTGATGGTCCGGCCTTTGTGCGAACGACCGTATTTCCCTCCTGATTCAACGATGAGGCACGCACGATGCGTAAATCTCTCCTGGTAATCGCGTTCGGCCTGCTGGGCGCACAAGCCGCGTTCGCCGGCGACTCCACCAAGACCGCCGTGGGCGGCGGCGTGGGCG	171	193	101	70	92	non-target	NA	NA	NA	NA
5	PA14_68460	hypothetical protein	TGATTCCTCCGCTCCCCACGACGCAAAGGCCGGGCCTGATGGTCCGGCCTTTGTGCGAACGACCGTATTTCCCTCCTGATTCAACGATGAGGCACGCACGATGCGTAAATCTCTCCTGGTAATCGCGTTCGGCCTGCTGGGCGCACAAGCCGCGTTCGCCGGCGACTCCACCAAGACCGCCGTGGGCGGCGGCGTGGGCG	136	181	101	35	80	non-target	NA	NA	NA	NA
6	PA14_68460	hypothetical protein	TGATTCCTCCGCTCCCCACGACGCAAAGGCCGGGCCTGATGGTCCGGCCTTTGTGCGAACGACCGTATTTCCCTCCTGATTCAACGATGAGGCACGCACGATGCGTAAATCTCTCCTGGTAATCGCGTTCGGCCTGCTGGGCGCACAAGCCGCGTTCGCCGGCGACTCCACCAAGACCGCCGTGGGCGGCGGCGTGGGCG	182	193	101	81	92	non-target	NA	NA	NA	NA
7	PA14_68460	hypothetical protein	TGATTCCTCCGCTCCCCACGACGCAAAGGCCGGGCCTGATGGTCCGGCCTTTGTGCGAACGACCGTATTTCCCTCCTGATTCAACGATGAGGCACGCACGATGCGTAAATCTCTCCTGGTAATCGCGTTCGGCCTGCTGGGCGCACAAGCCGCGTTCGCCGGCGACTCCACCAAGACCGCCGTGGGCGGCGGCGTGGGCG	24	43	101	-77	-58	non-target	NA	NA	NA	NA
8	PA14_68460	hypothetical protein	TGATTCCTCCGCTCCCCACGACGCAAAGGCCGGGCCTGATGGTCCGGCCTTTGTGCGAACGACCGTATTTCCCTCCTGATTCAACGATGAGGCACGCACGATGCGTAAATCTCTCCTGGTAATCGCGTTCGGCCTGCTGGGCGCACAAGCCGCGTTCGCCGGCGACTCCACCAAGACCGCCGTGGGCGGCGGCGTGGGCG	181	194	101	80	93	non-target	NA	NA	NA	NA
9	PA14_68460	hypothetical protein	TGATTCCTCCGCTCCCCACGACGCAAAGGCCGGGCCTGATGGTCCGGCCTTTGTGCGAACGACCGTATTTCCCTCCTGATTCAACGATGAGGCACGCACGATGCGTAAATCTCTCCTGGTAATCGCGTTCGGCCTGCTGGGCGCACAAGCCGCGTTCGCCGGCGACTCCACCAAGACCGCCGTGGGCGGCGGCGTGGGCG	136	193	101	35	92	non-target	NA	NA	NA	NA
10	PA14_68460	hypothetical protein	TGATTCCTCCGCTCCCCACGACGCAAAGGCCGGGCCTGATGGTCCGGCCTTTGTGCGAACGACCGTATTTCCCTCCTGATTCAACGATGAGGCACGCACGATGCGTAAATCTCTCCTGGTAATCGCGTTCGGCCTGCTGGGCGCACAAGCCGCGTTCGCCGGCGACTCCACCAAGACCGCCGTGGGCGGCGGCGTGGGCG	38	57	101	-63	-44	non-target	NA	NA	NA	NA
11	PA14_68460	hypothetical protein	TGATTCCTCCGCTCCCCACGACGCAAAGGCCGGGCCTGATGGTCCGGCCTTTGTGCGAACGACCGTATTTCCCTCCTGATTCAACGATGAGGCACGCACGATGCGTAAATCTCTCCTGGTAATCGCGTTCGGCCTGCTGGGCGCACAAGCCGCGTTCGCCGGCGACTCCACCAAGACCGCCGTGGGCGGCGGCGTGGGCG	29	43	101	-72	-58	non-target	NA	NA	NA	NA
12	PA14_68460	hypothetical protein	TGATTCCTCCGCTCCCCACGACGCAAAGGCCGGGCCTGATGGTCCGGCCTTTGTGCGAACGACCGTATTTCCCTCCTGATTCAACGATGAGGCACGCACGATGCGTAAATCTCTCCTGGTAATCGCGTTCGGCCTGCTGGGCGCACAAGCCGCGTTCGCCGGCGACTCCACCAAGACCGCCGTGGGCGGCGGCGTGGGCG	158	181	101	57	80	non-target	NA	NA	NA	NA
13	PA14_68460	hypothetical protein	TGATTCCTCCGCTCCCCACGACGCAAAGGCCGGGCCTGATGGTCCGGCCTTTGTGCGAACGACCGTATTTCCCTCCTGATTCAACGATGAGGCACGCACGATGCGTAAATCTCTCCTGGTAATCGCGTTCGGCCTGCTGGGCGCACAAGCCGCGTTCGCCGGCGACTCCACCAAGACCGCCGTGGGCGGCGGCGTGGGCG	136	171	101	35	70	non-target	NA	NA	NA	NA
14	PA14_68460	hypothetical protein	TGATTCCTCCGCTCCCCACGACGCAAAGGCCGGGCCTGATGGTCCGGCCTTTGTGCGAACGACCGTATTTCCCTCCTGATTCAACGATGAGGCACGCACGATGCGTAAATCTCTCCTGGTAATCGCGTTCGGCCTGCTGGGCGCACAAGCCGCGTTCGCCGGCGACTCCACCAAGACCGCCGTGGGCGGCGGCGTGGGCG	115	136	101	14	35	non-target	NA	NA	NA	NA
0	PA14_68470	hypothetical protein	ATGGCGTGAGGCGATGAGGAAGCGCTGGATGGGACATTTCTGATTGAACGTTTGCAGTCTCGACGCTGGAGCAATGTTCTGTGACCATCCCTCCACACCATTTCATTCACCAAAGGGGCCGGTTTGCCCCTGCTATGACTGGCAAGGACGCGGAACATGGGTTTCCTGATACTCTCCCGCCGAGAAGGCGAAGGCATCACCCTGTCCCTCAAGGCCGACTACCCGGCGGAGGAACTGATTCGGCAATTGCGCGAAG	143	156	157	-14	-1	target	37.6738	0.241871	0.000254609	repression
1	PA14_68470	hypothetical protein	ATGGCGTGAGGCGATGAGGAAGCGCTGGATGGGACATTTCTGATTGAACGTTTGCAGTCTCGACGCTGGAGCAATGTTCTGTGACCATCCCTCCACACCATTTCATTCACCAAAGGGGCCGGTTTGCCCCTGCTATGACTGGCAAGGACGCGGAACATGGGTTTCCTGATACTCTCCCGCCGAGAAGGCGAAGGCATCACCCTGTCCCTCAAGGCCGACTACCCGGCGGAGGAACTGATTCGGCAATTGCGCGAAG	113	143	157	-44	-14	target	37.6738	0.248739	0.000377871	repression
2	PA14_68470	hypothetical protein	ATGGCGTGAGGCGATGAGGAAGCGCTGGATGGGACATTTCTGATTGAACGTTTGCAGTCTCGACGCTGGAGCAATGTTCTGTGACCATCCCTCCACACCATTTCATTCACCAAAGGGGCCGGTTTGCCCCTGCTATGACTGGCAAGGACGCGGAACATGGGTTTCCTGATACTCTCCCGCCGAGAAGGCGAAGGCATCACCCTGTCCCTCAAGGCCGACTACCCGGCGGAGGAACTGATTCGGCAATTGCGCGAAG	112	143	157	-45	-14	target	37.6738	0.248739	0.000388135	repression
3	PA14_68470	hypothetical protein	ATGGCGTGAGGCGATGAGGAAGCGCTGGATGGGACATTTCTGATTGAACGTTTGCAGTCTCGACGCTGGAGCAATGTTCTGTGACCATCCCTCCACACCATTTCATTCACCAAAGGGGCCGGTTTGCCCCTGCTATGACTGGCAAGGACGCGGAACATGGGTTTCCTGATACTCTCCCGCCGAGAAGGCGAAGGCATCACCCTGTCCCTCAAGGCCGACTACCCGGCGGAGGAACTGATTCGGCAATTGCGCGAAG	15	28	157	-142	-129	target	37.6738	0.260971	0.0396579	repression
4	PA14_68470	hypothetical protein	ATGGCGTGAGGCGATGAGGAAGCGCTGGATGGGACATTTCTGATTGAACGTTTGCAGTCTCGACGCTGGAGCAATGTTCTGTGACCATCCCTCCACACCATTTCATTCACCAAAGGGGCCGGTTTGCCCCTGCTATGACTGGCAAGGACGCGGAACATGGGTTTCCTGATACTCTCCCGCCGAGAAGGCGAAGGCATCACCCTGTCCCTCAAGGCCGACTACCCGGCGGAGGAACTGATTCGGCAATTGCGCGAAG	113	156	157	-44	-1	target	37.6738	0.263067	0.000505815	repression
5	PA14_68470	hypothetical protein	ATGGCGTGAGGCGATGAGGAAGCGCTGGATGGGACATTTCTGATTGAACGTTTGCAGTCTCGACGCTGGAGCAATGTTCTGTGACCATCCCTCCACACCATTTCATTCACCAAAGGGGCCGGTTTGCCCCTGCTATGACTGGCAAGGACGCGGAACATGGGTTTCCTGATACTCTCCCGCCGAGAAGGCGAAGGCATCACCCTGTCCCTCAAGGCCGACTACCCGGCGGAGGAACTGATTCGGCAATTGCGCGAAG	112	156	157	-45	-1	target	37.6738	0.432006	0.000520387	repression
6	PA14_68470	hypothetical protein	ATGGCGTGAGGCGATGAGGAAGCGCTGGATGGGACATTTCTGATTGAACGTTTGCAGTCTCGACGCTGGAGCAATGTTCTGTGACCATCCCTCCACACCATTTCATTCACCAAAGGGGCCGGTTTGCCCCTGCTATGACTGGCAAGGACGCGGAACATGGGTTTCCTGATACTCTCCCGCCGAGAAGGCGAAGGCATCACCCTGTCCCTCAAGGCCGACTACCCGGCGGAGGAACTGATTCGGCAATTGCGCGAAG	111	143	157	-46	-14	target	37.6738	37.6738	0.00065053	repression
7	PA14_68470	hypothetical protein	ATGGCGTGAGGCGATGAGGAAGCGCTGGATGGGACATTTCTGATTGAACGTTTGCAGTCTCGACGCTGGAGCAATGTTCTGTGACCATCCCTCCACACCATTTCATTCACCAAAGGGGCCGGTTTGCCCCTGCTATGACTGGCAAGGACGCGGAACATGGGTTTCCTGATACTCTCCCGCCGAGAAGGCGAAGGCATCACCCTGTCCCTCAAGGCCGACTACCCGGCGGAGGAACTGATTCGGCAATTGCGCGAAG	0	28	157	-157	-129	target	37.6738	37.6738	0.0537696	repression
8	PA14_68470	hypothetical protein	ATGGCGTGAGGCGATGAGGAAGCGCTGGATGGGACATTTCTGATTGAACGTTTGCAGTCTCGACGCTGGAGCAATGTTCTGTGACCATCCCTCCACACCATTTCATTCACCAAAGGGGCCGGTTTGCCCCTGCTATGACTGGCAAGGACGCGGAACATGGGTTTCCTGATACTCTCCCGCCGAGAAGGCGAAGGCATCACCCTGTCCCTCAAGGCCGACTACCCGGCGGAGGAACTGATTCGGCAATTGCGCGAAG	28	65	157	-129	-92	target	37.6738	0.440734	0.000775415	repression
9	PA14_68470	hypothetical protein	ATGGCGTGAGGCGATGAGGAAGCGCTGGATGGGACATTTCTGATTGAACGTTTGCAGTCTCGACGCTGGAGCAATGTTCTGTGACCATCCCTCCACACCATTTCATTCACCAAAGGGGCCGGTTTGCCCCTGCTATGACTGGCAAGGACGCGGAACATGGGTTTCCTGATACTCTCCCGCCGAGAAGGCGAAGGCATCACCCTGTCCCTCAAGGCCGACTACCCGGCGGAGGAACTGATTCGGCAATTGCGCGAAG	113	149	157	-44	-8	target	37.6738	37.6738	0.000776967	repression
10	PA14_68470	hypothetical protein	ATGGCGTGAGGCGATGAGGAAGCGCTGGATGGGACATTTCTGATTGAACGTTTGCAGTCTCGACGCTGGAGCAATGTTCTGTGACCATCCCTCCACACCATTTCATTCACCAAAGGGGCCGGTTTGCCCCTGCTATGACTGGCAAGGACGCGGAACATGGGTTTCCTGATACTCTCCCGCCGAGAAGGCGAAGGCATCACCCTGTCCCTCAAGGCCGACTACCCGGCGGAGGAACTGATTCGGCAATTGCGCGAAG	156	184	157	-1	27	target	37.6738	0.45144	0.0537696	repression
11	PA14_68470	hypothetical protein	ATGGCGTGAGGCGATGAGGAAGCGCTGGATGGGACATTTCTGATTGAACGTTTGCAGTCTCGACGCTGGAGCAATGTTCTGTGACCATCCCTCCACACCATTTCATTCACCAAAGGGGCCGGTTTGCCCCTGCTATGACTGGCAAGGACGCGGAACATGGGTTTCCTGATACTCTCCCGCCGAGAAGGCGAAGGCATCACCCTGTCCCTCAAGGCCGACTACCCGGCGGAGGAACTGATTCGGCAATTGCGCGAAG	112	149	157	-45	-8	target	37.6738	0.45144	0.000800631	repression
12	PA14_68470	hypothetical protein	ATGGCGTGAGGCGATGAGGAAGCGCTGGATGGGACATTTCTGATTGAACGTTTGCAGTCTCGACGCTGGAGCAATGTTCTGTGACCATCCCTCCACACCATTTCATTCACCAAAGGGGCCGGTTTGCCCCTGCTATGACTGGCAAGGACGCGGAACATGGGTTTCCTGATACTCTCCCGCCGAGAAGGCGAAGGCATCACCCTGTCCCTCAAGGCCGACTACCCGGCGGAGGAACTGATTCGGCAATTGCGCGAAG	111	156	157	-46	-1	target	37.6738	37.6738	0.000873585	repression
13	PA14_68470	hypothetical protein	ATGGCGTGAGGCGATGAGGAAGCGCTGGATGGGACATTTCTGATTGAACGTTTGCAGTCTCGACGCTGGAGCAATGTTCTGTGACCATCCCTCCACACCATTTCATTCACCAAAGGGGCCGGTTTGCCCCTGCTATGACTGGCAAGGACGCGGAACATGGGTTTCCTGATACTCTCCCGCCGAGAAGGCGAAGGCATCACCCTGTCCCTCAAGGCCGACTACCCGGCGGAGGAACTGATTCGGCAATTGCGCGAAG	156	190	157	-1	33	target	37.6738	0.52766	0.0608685	repression
14	PA14_68470	hypothetical protein	ATGGCGTGAGGCGATGAGGAAGCGCTGGATGGGACATTTCTGATTGAACGTTTGCAGTCTCGACGCTGGAGCAATGTTCTGTGACCATCCCTCCACACCATTTCATTCACCAAAGGGGCCGGTTTGCCCCTGCTATGACTGGCAAGGACGCGGAACATGGGTTTCCTGATACTCTCCCGCCGAGAAGGCGAAGGCATCACCCTGTCCCTCAAGGCCGACTACCCGGCGGAGGAACTGATTCGGCAATTGCGCGAAG	142	156	157	-15	-1	target	37.6738	37.6738	0.000916176	repression
0	PA14_68480	chorismate mutase	CCCATCCAGCGCTTCCTCATCGCCTCACGCCATGTCATGGATTGTCGCACCGGGCTCGCTTTGCTAGCGTGCCCGGCATCAATTCAATCGAGATTTCCAGATGCGCCCGTCGTTCGCCAGTTGGGGCCTGCTTGCCCTCCTGCTCCTGCAAGGCCCGCTGCTCCAGGCCCAGCCGCTGTCGCCGGCTCTCCAGCAACTGT	36	49	101	-65	-52	non-target	NA	NA	NA	NA
1	PA14_68480	chorismate mutase	CCCATCCAGCGCTTCCTCATCGCCTCACGCCATGTCATGGATTGTCGCACCGGGCTCGCTTTGCTAGCGTGCCCGGCATCAATTCAATCGAGATTTCCAGATGCGCCCGTCGTTCGCCAGTTGGGGCCTGCTTGCCCTCCTGCTCCTGCAAGGCCCGCTGCTCCAGGCCCAGCCGCTGTCGCCGGCTCTCCAGCAACTGT	36	48	101	-65	-53	non-target	NA	NA	NA	NA
2	PA14_68480	chorismate mutase	CCCATCCAGCGCTTCCTCATCGCCTCACGCCATGTCATGGATTGTCGCACCGGGCTCGCTTTGCTAGCGTGCCCGGCATCAATTCAATCGAGATTTCCAGATGCGCCCGTCGTTCGCCAGTTGGGGCCTGCTTGCCCTCCTGCTCCTGCAAGGCCCGCTGCTCCAGGCCCAGCCGCTGTCGCCGGCTCTCCAGCAACTGT	36	50	101	-65	-51	non-target	NA	NA	NA	NA
3	PA14_68480	chorismate mutase	CCCATCCAGCGCTTCCTCATCGCCTCACGCCATGTCATGGATTGTCGCACCGGGCTCGCTTTGCTAGCGTGCCCGGCATCAATTCAATCGAGATTTCCAGATGCGCCCGTCGTTCGCCAGTTGGGGCCTGCTTGCCCTCCTGCTCCTGCAAGGCCCGCTGCTCCAGGCCCAGCCGCTGTCGCCGGCTCTCCAGCAACTGT	36	88	101	-65	-13	non-target	NA	NA	NA	NA
4	PA14_68480	chorismate mutase	CCCATCCAGCGCTTCCTCATCGCCTCACGCCATGTCATGGATTGTCGCACCGGGCTCGCTTTGCTAGCGTGCCCGGCATCAATTCAATCGAGATTTCCAGATGCGCCCGTCGTTCGCCAGTTGGGGCCTGCTTGCCCTCCTGCTCCTGCAAGGCCCGCTGCTCCAGGCCCAGCCGCTGTCGCCGGCTCTCCAGCAACTGT	36	72	101	-65	-29	non-target	NA	NA	NA	NA
5	PA14_68480	chorismate mutase	CCCATCCAGCGCTTCCTCATCGCCTCACGCCATGTCATGGATTGTCGCACCGGGCTCGCTTTGCTAGCGTGCCCGGCATCAATTCAATCGAGATTTCCAGATGCGCCCGTCGTTCGCCAGTTGGGGCCTGCTTGCCCTCCTGCTCCTGCAAGGCCCGCTGCTCCAGGCCCAGCCGCTGTCGCCGGCTCTCCAGCAACTGT	120	149	101	19	48	non-target	NA	NA	NA	NA
6	PA14_68480	chorismate mutase	CCCATCCAGCGCTTCCTCATCGCCTCACGCCATGTCATGGATTGTCGCACCGGGCTCGCTTTGCTAGCGTGCCCGGCATCAATTCAATCGAGATTTCCAGATGCGCCCGTCGTTCGCCAGTTGGGGCCTGCTTGCCCTCCTGCTCCTGCAAGGCCCGCTGCTCCAGGCCCAGCCGCTGTCGCCGGCTCTCCAGCAACTGT	121	149	101	20	48	non-target	NA	NA	NA	NA
7	PA14_68480	chorismate mutase	CCCATCCAGCGCTTCCTCATCGCCTCACGCCATGTCATGGATTGTCGCACCGGGCTCGCTTTGCTAGCGTGCCCGGCATCAATTCAATCGAGATTTCCAGATGCGCCCGTCGTTCGCCAGTTGGGGCCTGCTTGCCCTCCTGCTCCTGCAAGGCCCGCTGCTCCAGGCCCAGCCGCTGTCGCCGGCTCTCCAGCAACTGT	36	86	101	-65	-15	non-target	NA	NA	NA	NA
8	PA14_68480	chorismate mutase	CCCATCCAGCGCTTCCTCATCGCCTCACGCCATGTCATGGATTGTCGCACCGGGCTCGCTTTGCTAGCGTGCCCGGCATCAATTCAATCGAGATTTCCAGATGCGCCCGTCGTTCGCCAGTTGGGGCCTGCTTGCCCTCCTGCTCCTGCAAGGCCCGCTGCTCCAGGCCCAGCCGCTGTCGCCGGCTCTCCAGCAACTGT	149	162	101	48	61	non-target	NA	NA	NA	NA
9	PA14_68480	chorismate mutase	CCCATCCAGCGCTTCCTCATCGCCTCACGCCATGTCATGGATTGTCGCACCGGGCTCGCTTTGCTAGCGTGCCCGGCATCAATTCAATCGAGATTTCCAGATGCGCCCGTCGTTCGCCAGTTGGGGCCTGCTTGCCCTCCTGCTCCTGCAAGGCCCGCTGCTCCAGGCCCAGCCGCTGTCGCCGGCTCTCCAGCAACTGT	36	96	101	-65	-5	non-target	NA	NA	NA	NA
10	PA14_68480	chorismate mutase	CCCATCCAGCGCTTCCTCATCGCCTCACGCCATGTCATGGATTGTCGCACCGGGCTCGCTTTGCTAGCGTGCCCGGCATCAATTCAATCGAGATTTCCAGATGCGCCCGTCGTTCGCCAGTTGGGGCCTGCTTGCCCTCCTGCTCCTGCAAGGCCCGCTGCTCCAGGCCCAGCCGCTGTCGCCGGCTCTCCAGCAACTGT	36	63	101	-65	-38	non-target	NA	NA	NA	NA
11	PA14_68480	chorismate mutase	CCCATCCAGCGCTTCCTCATCGCCTCACGCCATGTCATGGATTGTCGCACCGGGCTCGCTTTGCTAGCGTGCCCGGCATCAATTCAATCGAGATTTCCAGATGCGCCCGTCGTTCGCCAGTTGGGGCCTGCTTGCCCTCCTGCTCCTGCAAGGCCCGCTGCTCCAGGCCCAGCCGCTGTCGCCGGCTCTCCAGCAACTGT	18	36	101	-83	-65	non-target	NA	NA	NA	NA
12	PA14_68480	chorismate mutase	CCCATCCAGCGCTTCCTCATCGCCTCACGCCATGTCATGGATTGTCGCACCGGGCTCGCTTTGCTAGCGTGCCCGGCATCAATTCAATCGAGATTTCCAGATGCGCCCGTCGTTCGCCAGTTGGGGCCTGCTTGCCCTCCTGCTCCTGCAAGGCCCGCTGCTCCAGGCCCAGCCGCTGTCGCCGGCTCTCCAGCAACTGT	36	120	101	-65	19	non-target	NA	NA	NA	NA
13	PA14_68480	chorismate mutase	CCCATCCAGCGCTTCCTCATCGCCTCACGCCATGTCATGGATTGTCGCACCGGGCTCGCTTTGCTAGCGTGCCCGGCATCAATTCAATCGAGATTTCCAGATGCGCCCGTCGTTCGCCAGTTGGGGCCTGCTTGCCCTCCTGCTCCTGCAAGGCCCGCTGCTCCAGGCCCAGCCGCTGTCGCCGGCTCTCCAGCAACTGT	96	120	101	-5	19	non-target	NA	NA	NA	NA
14	PA14_68480	chorismate mutase	CCCATCCAGCGCTTCCTCATCGCCTCACGCCATGTCATGGATTGTCGCACCGGGCTCGCTTTGCTAGCGTGCCCGGCATCAATTCAATCGAGATTTCCAGATGCGCCCGTCGTTCGCCAGTTGGGGCCTGCTTGCCCTCCTGCTCCTGCAAGGCCCGCTGCTCCAGGCCCAGCCGCTGTCGCCGGCTCTCCAGCAACTGT	36	121	101	-65	20	non-target	NA	NA	NA	NA
0	PA14_68490	hypothetical protein	CAGCAGCGTCTGCTGGTCAACAACCCGCGCGAGGTCGGCGAGGCGGACGCCCTGGCGATCTATCGCGCGGCATACTGAATCCCTTCTACGAGGACCGGGCATGGCGACCGCCCCGCGACCGCTGCGCGAGCAGTACCTTCATTTCCAGCCGATCACCACGCGCTGGCACGACAACGACATCTACGGACACGTGAACAACG	89	100	101	-12	-1	non-target	NA	NA	NA	NA
1	PA14_68490	hypothetical protein	CAGCAGCGTCTGCTGGTCAACAACCCGCGCGAGGTCGGCGAGGCGGACGCCCTGGCGATCTATCGCGCGGCATACTGAATCCCTTCTACGAGGACCGGGCATGGCGACCGCCCCGCGACCGCTGCGCGAGCAGTACCTTCATTTCCAGCCGATCACCACGCGCTGGCACGACAACGACATCTACGGACACGTGAACAACG	172	182	101	71	81	non-target	NA	NA	NA	NA
2	PA14_68490	hypothetical protein	CAGCAGCGTCTGCTGGTCAACAACCCGCGCGAGGTCGGCGAGGCGGACGCCCTGGCGATCTATCGCGCGGCATACTGAATCCCTTCTACGAGGACCGGGCATGGCGACCGCCCCGCGACCGCTGCGCGAGCAGTACCTTCATTTCCAGCCGATCACCACGCGCTGGCACGACAACGACATCTACGGACACGTGAACAACG	162	182	101	61	81	non-target	NA	NA	NA	NA
3	PA14_68490	hypothetical protein	CAGCAGCGTCTGCTGGTCAACAACCCGCGCGAGGTCGGCGAGGCGGACGCCCTGGCGATCTATCGCGCGGCATACTGAATCCCTTCTACGAGGACCGGGCATGGCGACCGCCCCGCGACCGCTGCGCGAGCAGTACCTTCATTTCCAGCCGATCACCACGCGCTGGCACGACAACGACATCTACGGACACGTGAACAACG	29	42	101	-72	-59	non-target	NA	NA	NA	NA
4	PA14_68490	hypothetical protein	CAGCAGCGTCTGCTGGTCAACAACCCGCGCGAGGTCGGCGAGGCGGACGCCCTGGCGATCTATCGCGCGGCATACTGAATCCCTTCTACGAGGACCGGGCATGGCGACCGCCCCGCGACCGCTGCGCGAGCAGTACCTTCATTTCCAGCCGATCACCACGCGCTGGCACGACAACGACATCTACGGACACGTGAACAACG	42	89	101	-59	-12	non-target	NA	NA	NA	NA
5	PA14_68490	hypothetical protein	CAGCAGCGTCTGCTGGTCAACAACCCGCGCGAGGTCGGCGAGGCGGACGCCCTGGCGATCTATCGCGCGGCATACTGAATCCCTTCTACGAGGACCGGGCATGGCGACCGCCCCGCGACCGCTGCGCGAGCAGTACCTTCATTTCCAGCCGATCACCACGCGCTGGCACGACAACGACATCTACGGACACGTGAACAACG	88	100	101	-13	-1	non-target	NA	NA	NA	NA
6	PA14_68490	hypothetical protein	CAGCAGCGTCTGCTGGTCAACAACCCGCGCGAGGTCGGCGAGGCGGACGCCCTGGCGATCTATCGCGCGGCATACTGAATCCCTTCTACGAGGACCGGGCATGGCGACCGCCCCGCGACCGCTGCGCGAGCAGTACCTTCATTTCCAGCCGATCACCACGCGCTGGCACGACAACGACATCTACGGACACGTGAACAACG	73	89	101	-28	-12	non-target	NA	NA	NA	NA
7	PA14_68490	hypothetical protein	CAGCAGCGTCTGCTGGTCAACAACCCGCGCGAGGTCGGCGAGGCGGACGCCCTGGCGATCTATCGCGCGGCATACTGAATCCCTTCTACGAGGACCGGGCATGGCGACCGCCCCGCGACCGCTGCGCGAGCAGTACCTTCATTTCCAGCCGATCACCACGCGCTGGCACGACAACGACATCTACGGACACGTGAACAACG	30	42	101	-71	-59	non-target	NA	NA	NA	NA
8	PA14_68490	hypothetical protein	CAGCAGCGTCTGCTGGTCAACAACCCGCGCGAGGTCGGCGAGGCGGACGCCCTGGCGATCTATCGCGCGGCATACTGAATCCCTTCTACGAGGACCGGGCATGGCGACCGCCCCGCGACCGCTGCGCGAGCAGTACCTTCATTTCCAGCCGATCACCACGCGCTGGCACGACAACGACATCTACGGACACGTGAACAACG	166	182	101	65	81	non-target	NA	NA	NA	NA
9	PA14_68490	hypothetical protein	CAGCAGCGTCTGCTGGTCAACAACCCGCGCGAGGTCGGCGAGGCGGACGCCCTGGCGATCTATCGCGCGGCATACTGAATCCCTTCTACGAGGACCGGGCATGGCGACCGCCCCGCGACCGCTGCGCGAGCAGTACCTTCATTTCCAGCCGATCACCACGCGCTGGCACGACAACGACATCTACGGACACGTGAACAACG	42	94	101	-59	-7	non-target	NA	NA	NA	NA
10	PA14_68490	hypothetical protein	CAGCAGCGTCTGCTGGTCAACAACCCGCGCGAGGTCGGCGAGGCGGACGCCCTGGCGATCTATCGCGCGGCATACTGAATCCCTTCTACGAGGACCGGGCATGGCGACCGCCCCGCGACCGCTGCGCGAGCAGTACCTTCATTTCCAGCCGATCACCACGCGCTGGCACGACAACGACATCTACGGACACGTGAACAACG	157	182	101	56	81	non-target	NA	NA	NA	NA
11	PA14_68490	hypothetical protein	CAGCAGCGTCTGCTGGTCAACAACCCGCGCGAGGTCGGCGAGGCGGACGCCCTGGCGATCTATCGCGCGGCATACTGAATCCCTTCTACGAGGACCGGGCATGGCGACCGCCCCGCGACCGCTGCGCGAGCAGTACCTTCATTTCCAGCCGATCACCACGCGCTGGCACGACAACGACATCTACGGACACGTGAACAACG	100	182	101	-1	81	non-target	NA	NA	NA	NA
12	PA14_68490	hypothetical protein	CAGCAGCGTCTGCTGGTCAACAACCCGCGCGAGGTCGGCGAGGCGGACGCCCTGGCGATCTATCGCGCGGCATACTGAATCCCTTCTACGAGGACCGGGCATGGCGACCGCCCCGCGACCGCTGCGCGAGCAGTACCTTCATTTCCAGCCGATCACCACGCGCTGGCACGACAACGACATCTACGGACACGTGAACAACG	87	100	101	-14	-1	non-target	NA	NA	NA	NA
13	PA14_68490	hypothetical protein	CAGCAGCGTCTGCTGGTCAACAACCCGCGCGAGGTCGGCGAGGCGGACGCCCTGGCGATCTATCGCGCGGCATACTGAATCCCTTCTACGAGGACCGGGCATGGCGACCGCCCCGCGACCGCTGCGCGAGCAGTACCTTCATTTCCAGCCGATCACCACGCGCTGGCACGACAACGACATCTACGGACACGTGAACAACG	161	182	101	60	81	non-target	NA	NA	NA	NA
14	PA14_68490	hypothetical protein	CAGCAGCGTCTGCTGGTCAACAACCCGCGCGAGGTCGGCGAGGCGGACGCCCTGGCGATCTATCGCGCGGCATACTGAATCCCTTCTACGAGGACCGGGCATGGCGACCGCCCCGCGACCGCTGCGCGAGCAGTACCTTCATTTCCAGCCGATCACCACGCGCTGGCACGACAACGACATCTACGGACACGTGAACAACG	167	182	101	66	81	non-target	NA	NA	NA	NA
0	PA14_68500	iron-containing alcohol dehydrogenase	GCATGCACCGCGAAGCCTTGCTCGGTGGCGCCGACTGCCTGATGGCCCTGCCCGAGGAGCATTTCTCGTTCTGACGGGCGTCTCGCCCAAGGAGACCGATATGCAAGCTTTCAGTTTCGCCACTACCGCGCAGTTCCTCTGCGAGGCCGGCTCCGCCATCCGCCTGGCGGAACTCTGCCGCGAGCGAAGGGCGCGCCGCG	73	88	101	-28	-13	target	786.518	5.04955	0.00589338	repression
1	PA14_68500	iron-containing alcohol dehydrogenase	GCATGCACCGCGAAGCCTTGCTCGGTGGCGCCGACTGCCTGATGGCCCTGCCCGAGGAGCATTTCTCGTTCTGACGGGCGTCTCGCCCAAGGAGACCGATATGCAAGCTTTCAGTTTCGCCACTACCGCGCAGTTCCTCTGCGAGGCCGGCTCCGCCATCCGCCTGGCGGAACTCTGCCGCGAGCGAAGGGCGCGCCGCG	166	186	101	65	85	target	786.518	786.518	786.518	no impact
2	PA14_68500	iron-containing alcohol dehydrogenase	GCATGCACCGCGAAGCCTTGCTCGGTGGCGCCGACTGCCTGATGGCCCTGCCCGAGGAGCATTTCTCGTTCTGACGGGCGTCTCGCCCAAGGAGACCGATATGCAAGCTTTCAGTTTCGCCACTACCGCGCAGTTCCTCTGCGAGGCCGGCTCCGCCATCCGCCTGGCGGAACTCTGCCGCGAGCGAAGGGCGCGCCGCG	53	73	101	-48	-28	target	786.518	5.53618	0.0117973	repression
3	PA14_68500	iron-containing alcohol dehydrogenase	GCATGCACCGCGAAGCCTTGCTCGGTGGCGCCGACTGCCTGATGGCCCTGCCCGAGGAGCATTTCTCGTTCTGACGGGCGTCTCGCCCAAGGAGACCGATATGCAAGCTTTCAGTTTCGCCACTACCGCGCAGTTCCTCTGCGAGGCCGGCTCCGCCATCCGCCTGGCGGAACTCTGCCGCGAGCGAAGGGCGCGCCGCG	53	88	101	-48	-13	target	786.518	9.1279	0.0146126	repression
4	PA14_68500	iron-containing alcohol dehydrogenase	GCATGCACCGCGAAGCCTTGCTCGGTGGCGCCGACTGCCTGATGGCCCTGCCCGAGGAGCATTTCTCGTTCTGACGGGCGTCTCGCCCAAGGAGACCGATATGCAAGCTTTCAGTTTCGCCACTACCGCGCAGTTCCTCTGCGAGGCCGGCTCCGCCATCCGCCTGGCGGAACTCTGCCGCGAGCGAAGGGCGCGCCGCG	41	73	101	-60	-28	target	786.518	786.518	0.0177556	repression
5	PA14_68500	iron-containing alcohol dehydrogenase	GCATGCACCGCGAAGCCTTGCTCGGTGGCGCCGACTGCCTGATGGCCCTGCCCGAGGAGCATTTCTCGTTCTGACGGGCGTCTCGCCCAAGGAGACCGATATGCAAGCTTTCAGTTTCGCCACTACCGCGCAGTTCCTCTGCGAGGCCGGCTCCGCCATCCGCCTGGCGGAACTCTGCCGCGAGCGAAGGGCGCGCCGCG	73	90	101	-28	-11	target	786.518	10.7547	0.018107	repression
6	PA14_68500	iron-containing alcohol dehydrogenase	GCATGCACCGCGAAGCCTTGCTCGGTGGCGCCGACTGCCTGATGGCCCTGCCCGAGGAGCATTTCTCGTTCTGACGGGCGTCTCGCCCAAGGAGACCGATATGCAAGCTTTCAGTTTCGCCACTACCGCGCAGTTCCTCTGCGAGGCCGGCTCCGCCATCCGCCTGGCGGAACTCTGCCGCGAGCGAAGGGCGCGCCGCG	41	53	101	-60	-48	target	786.518	786.518	0.0194667	repression
7	PA14_68500	iron-containing alcohol dehydrogenase	GCATGCACCGCGAAGCCTTGCTCGGTGGCGCCGACTGCCTGATGGCCCTGCCCGAGGAGCATTTCTCGTTCTGACGGGCGTCTCGCCCAAGGAGACCGATATGCAAGCTTTCAGTTTCGCCACTACCGCGCAGTTCCTCTGCGAGGCCGGCTCCGCCATCCGCCTGGCGGAACTCTGCCGCGAGCGAAGGGCGCGCCGCG	73	87	101	-28	-14	target	786.518	14.8703	0.0203913	repression
8	PA14_68500	iron-containing alcohol dehydrogenase	GCATGCACCGCGAAGCCTTGCTCGGTGGCGCCGACTGCCTGATGGCCCTGCCCGAGGAGCATTTCTCGTTCTGACGGGCGTCTCGCCCAAGGAGACCGATATGCAAGCTTTCAGTTTCGCCACTACCGCGCAGTTCCTCTGCGAGGCCGGCTCCGCCATCCGCCTGGCGGAACTCTGCCGCGAGCGAAGGGCGCGCCGCG	41	88	101	-60	-13	target	786.518	786.518	0.0219927	repression
9	PA14_68500	iron-containing alcohol dehydrogenase	GCATGCACCGCGAAGCCTTGCTCGGTGGCGCCGACTGCCTGATGGCCCTGCCCGAGGAGCATTTCTCGTTCTGACGGGCGTCTCGCCCAAGGAGACCGATATGCAAGCTTTCAGTTTCGCCACTACCGCGCAGTTCCTCTGCGAGGCCGGCTCCGCCATCCGCCTGGCGGAACTCTGCCGCGAGCGAAGGGCGCGCCGCG	74	88	101	-27	-13	target	786.518	17.6613	0.0232689	repression
10	PA14_68500	iron-containing alcohol dehydrogenase	GCATGCACCGCGAAGCCTTGCTCGGTGGCGCCGACTGCCTGATGGCCCTGCCCGAGGAGCATTTCTCGTTCTGACGGGCGTCTCGCCCAAGGAGACCGATATGCAAGCTTTCAGTTTCGCCACTACCGCGCAGTTCCTCTGCGAGGCCGGCTCCGCCATCCGCCTGGCGGAACTCTGCCGCGAGCGAAGGGCGCGCCGCG	52	73	101	-49	-28	target	786.518	786.518	0.0233341	repression
11	PA14_68500	iron-containing alcohol dehydrogenase	GCATGCACCGCGAAGCCTTGCTCGGTGGCGCCGACTGCCTGATGGCCCTGCCCGAGGAGCATTTCTCGTTCTGACGGGCGTCTCGCCCAAGGAGACCGATATGCAAGCTTTCAGTTTCGCCACTACCGCGCAGTTCCTCTGCGAGGCCGGCTCCGCCATCCGCCTGGCGGAACTCTGCCGCGAGCGAAGGGCGCGCCGCG	73	89	101	-28	-12	target	786.518	17.8032	0.0246881	repression
12	PA14_68500	iron-containing alcohol dehydrogenase	GCATGCACCGCGAAGCCTTGCTCGGTGGCGCCGACTGCCTGATGGCCCTGCCCGAGGAGCATTTCTCGTTCTGACGGGCGTCTCGCCCAAGGAGACCGATATGCAAGCTTTCAGTTTCGCCACTACCGCGCAGTTCCTCTGCGAGGCCGGCTCCGCCATCCGCCTGGCGGAACTCTGCCGCGAGCGAAGGGCGCGCCGCG	166	187	101	65	86	target	786.518	19.441	786.518	no impact
13	PA14_68500	iron-containing alcohol dehydrogenase	GCATGCACCGCGAAGCCTTGCTCGGTGGCGCCGACTGCCTGATGGCCCTGCCCGAGGAGCATTTCTCGTTCTGACGGGCGTCTCGCCCAAGGAGACCGATATGCAAGCTTTCAGTTTCGCCACTACCGCGCAGTTCCTCTGCGAGGCCGGCTCCGCCATCCGCCTGGCGGAACTCTGCCGCGAGCGAAGGGCGCGCCGCG	54	73	101	-47	-28	target	786.518	786.518	0.0262463	repression
14	PA14_68500	iron-containing alcohol dehydrogenase	GCATGCACCGCGAAGCCTTGCTCGGTGGCGCCGACTGCCTGATGGCCCTGCCCGAGGAGCATTTCTCGTTCTGACGGGCGTCTCGCCCAAGGAGACCGATATGCAAGCTTTCAGTTTCGCCACTACCGCGCAGTTCCTCTGCGAGGCCGGCTCCGCCATCCGCCTGGCGGAACTCTGCCGCGAGCGAAGGGCGCGCCGCG	73	94	101	-28	-7	target	786.518	19.9931	0.0264148	repression
0	PA14_68510	acyl-CoA dehydrogenase	CTCGAGCAGCGCCACGGCGTGCGCTGGAAGCCGGCGTCCCTGGTCGAGCGCCTGGCCGCCGAGGGCGGAGCCTTCGCCGACCTGCAGGAGGCGCGCTGAGATGGATTACCAGGCCCCCTTGCGCGACATGCGCTTCGTTCTCCATGAACTGTTCGATGTCGGCGCGCATTGCGAACTGCTGGGCAACGGCATCGATCGCG	84	100	101	-17	-1	non-target	NA	NA	NA	NA
1	PA14_68510	acyl-CoA dehydrogenase	CTCGAGCAGCGCCACGGCGTGCGCTGGAAGCCGGCGTCCCTGGTCGAGCGCCTGGCCGCCGAGGGCGGAGCCTTCGCCGACCTGCAGGAGGCGCGCTGAGATGGATTACCAGGCCCCCTTGCGCGACATGCGCTTCGTTCTCCATGAACTGTTCGATGTCGGCGCGCATTGCGAACTGCTGGGCAACGGCATCGATCGCG	64	100	101	-37	-1	non-target	NA	NA	NA	NA
2	PA14_68510	acyl-CoA dehydrogenase	CTCGAGCAGCGCCACGGCGTGCGCTGGAAGCCGGCGTCCCTGGTCGAGCGCCTGGCCGCCGAGGGCGGAGCCTTCGCCGACCTGCAGGAGGCGCGCTGAGATGGATTACCAGGCCCCCTTGCGCGACATGCGCTTCGTTCTCCATGAACTGTTCGATGTCGGCGCGCATTGCGAACTGCTGGGCAACGGCATCGATCGCG	86	100	101	-15	-1	non-target	NA	NA	NA	NA
3	PA14_68510	acyl-CoA dehydrogenase	CTCGAGCAGCGCCACGGCGTGCGCTGGAAGCCGGCGTCCCTGGTCGAGCGCCTGGCCGCCGAGGGCGGAGCCTTCGCCGACCTGCAGGAGGCGCGCTGAGATGGATTACCAGGCCCCCTTGCGCGACATGCGCTTCGTTCTCCATGAACTGTTCGATGTCGGCGCGCATTGCGAACTGCTGGGCAACGGCATCGATCGCG	60	100	101	-41	-1	non-target	NA	NA	NA	NA
4	PA14_68510	acyl-CoA dehydrogenase	CTCGAGCAGCGCCACGGCGTGCGCTGGAAGCCGGCGTCCCTGGTCGAGCGCCTGGCCGCCGAGGGCGGAGCCTTCGCCGACCTGCAGGAGGCGCGCTGAGATGGATTACCAGGCCCCCTTGCGCGACATGCGCTTCGTTCTCCATGAACTGTTCGATGTCGGCGCGCATTGCGAACTGCTGGGCAACGGCATCGATCGCG	83	100	101	-18	-1	non-target	NA	NA	NA	NA
5	PA14_68510	acyl-CoA dehydrogenase	CTCGAGCAGCGCCACGGCGTGCGCTGGAAGCCGGCGTCCCTGGTCGAGCGCCTGGCCGCCGAGGGCGGAGCCTTCGCCGACCTGCAGGAGGCGCGCTGAGATGGATTACCAGGCCCCCTTGCGCGACATGCGCTTCGTTCTCCATGAACTGTTCGATGTCGGCGCGCATTGCGAACTGCTGGGCAACGGCATCGATCGCG	61	100	101	-40	-1	non-target	NA	NA	NA	NA
6	PA14_68510	acyl-CoA dehydrogenase	CTCGAGCAGCGCCACGGCGTGCGCTGGAAGCCGGCGTCCCTGGTCGAGCGCCTGGCCGCCGAGGGCGGAGCCTTCGCCGACCTGCAGGAGGCGCGCTGAGATGGATTACCAGGCCCCCTTGCGCGACATGCGCTTCGTTCTCCATGAACTGTTCGATGTCGGCGCGCATTGCGAACTGCTGGGCAACGGCATCGATCGCG	87	100	101	-14	-1	non-target	NA	NA	NA	NA
7	PA14_68510	acyl-CoA dehydrogenase	CTCGAGCAGCGCCACGGCGTGCGCTGGAAGCCGGCGTCCCTGGTCGAGCGCCTGGCCGCCGAGGGCGGAGCCTTCGCCGACCTGCAGGAGGCGCGCTGAGATGGATTACCAGGCCCCCTTGCGCGACATGCGCTTCGTTCTCCATGAACTGTTCGATGTCGGCGCGCATTGCGAACTGCTGGGCAACGGCATCGATCGCG	13	23	101	-88	-78	non-target	NA	NA	NA	NA
8	PA14_68510	acyl-CoA dehydrogenase	CTCGAGCAGCGCCACGGCGTGCGCTGGAAGCCGGCGTCCCTGGTCGAGCGCCTGGCCGCCGAGGGCGGAGCCTTCGCCGACCTGCAGGAGGCGCGCTGAGATGGATTACCAGGCCCCCTTGCGCGACATGCGCTTCGTTCTCCATGAACTGTTCGATGTCGGCGCGCATTGCGAACTGCTGGGCAACGGCATCGATCGCG	85	100	101	-16	-1	non-target	NA	NA	NA	NA
9	PA14_68510	acyl-CoA dehydrogenase	CTCGAGCAGCGCCACGGCGTGCGCTGGAAGCCGGCGTCCCTGGTCGAGCGCCTGGCCGCCGAGGGCGGAGCCTTCGCCGACCTGCAGGAGGCGCGCTGAGATGGATTACCAGGCCCCCTTGCGCGACATGCGCTTCGTTCTCCATGAACTGTTCGATGTCGGCGCGCATTGCGAACTGCTGGGCAACGGCATCGATCGCG	64	84	101	-37	-17	non-target	NA	NA	NA	NA
10	PA14_68510	acyl-CoA dehydrogenase	CTCGAGCAGCGCCACGGCGTGCGCTGGAAGCCGGCGTCCCTGGTCGAGCGCCTGGCCGCCGAGGGCGGAGCCTTCGCCGACCTGCAGGAGGCGCGCTGAGATGGATTACCAGGCCCCCTTGCGCGACATGCGCTTCGTTCTCCATGAACTGTTCGATGTCGGCGCGCATTGCGAACTGCTGGGCAACGGCATCGATCGCG	60	84	101	-41	-17	non-target	NA	NA	NA	NA
11	PA14_68510	acyl-CoA dehydrogenase	CTCGAGCAGCGCCACGGCGTGCGCTGGAAGCCGGCGTCCCTGGTCGAGCGCCTGGCCGCCGAGGGCGGAGCCTTCGCCGACCTGCAGGAGGCGCGCTGAGATGGATTACCAGGCCCCCTTGCGCGACATGCGCTTCGTTCTCCATGAACTGTTCGATGTCGGCGCGCATTGCGAACTGCTGGGCAACGGCATCGATCGCG	61	84	101	-40	-17	non-target	NA	NA	NA	NA
12	PA14_68510	acyl-CoA dehydrogenase	CTCGAGCAGCGCCACGGCGTGCGCTGGAAGCCGGCGTCCCTGGTCGAGCGCCTGGCCGCCGAGGGCGGAGCCTTCGCCGACCTGCAGGAGGCGCGCTGAGATGGATTACCAGGCCCCCTTGCGCGACATGCGCTTCGTTCTCCATGAACTGTTCGATGTCGGCGCGCATTGCGAACTGCTGGGCAACGGCATCGATCGCG	59	100	101	-42	-1	non-target	NA	NA	NA	NA
13	PA14_68510	acyl-CoA dehydrogenase	CTCGAGCAGCGCCACGGCGTGCGCTGGAAGCCGGCGTCCCTGGTCGAGCGCCTGGCCGCCGAGGGCGGAGCCTTCGCCGACCTGCAGGAGGCGCGCTGAGATGGATTACCAGGCCCCCTTGCGCGACATGCGCTTCGTTCTCCATGAACTGTTCGATGTCGGCGCGCATTGCGAACTGCTGGGCAACGGCATCGATCGCG	23	60	101	-78	-41	non-target	NA	NA	NA	NA
14	PA14_68510	acyl-CoA dehydrogenase	CTCGAGCAGCGCCACGGCGTGCGCTGGAAGCCGGCGTCCCTGGTCGAGCGCCTGGCCGCCGAGGGCGGAGCCTTCGCCGACCTGCAGGAGGCGCGCTGAGATGGATTACCAGGCCCCCTTGCGCGACATGCGCTTCGTTCTCCATGAACTGTTCGATGTCGGCGCGCATTGCGAACTGCTGGGCAACGGCATCGATCGCG	23	64	101	-78	-37	non-target	NA	NA	NA	NA
0	PA14_68530	3-hydroxyacyl-CoA dehydrogenase	TACGACCTTCCCCTAAGGTAGTGGTCGCTTTTTGTGCGGTCGGACTGCCCCAGGTTTCGTCCACCGTTCCTCCTGCGCTCGCTACAACGAGGACAAGACCATGAGCCAGAACTTTTCCTTCCGCCAGGCCGCGGTGATCGGCGCCGGCACCATGGGTCGCGGTATCGTCATGTGCCTGGCCAACGCCGGTCTCGACGTGC	136	151	101	35	50	non-target	NA	NA	NA	NA
1	PA14_68530	3-hydroxyacyl-CoA dehydrogenase	TACGACCTTCCCCTAAGGTAGTGGTCGCTTTTTGTGCGGTCGGACTGCCCCAGGTTTCGTCCACCGTTCCTCCTGCGCTCGCTACAACGAGGACAAGACCATGAGCCAGAACTTTTCCTTCCGCCAGGCCGCGGTGATCGGCGCCGGCACCATGGGTCGCGGTATCGTCATGTGCCTGGCCAACGCCGGTCTCGACGTGC	123	151	101	22	50	non-target	NA	NA	NA	NA
2	PA14_68530	3-hydroxyacyl-CoA dehydrogenase	TACGACCTTCCCCTAAGGTAGTGGTCGCTTTTTGTGCGGTCGGACTGCCCCAGGTTTCGTCCACCGTTCCTCCTGCGCTCGCTACAACGAGGACAAGACCATGAGCCAGAACTTTTCCTTCCGCCAGGCCGCGGTGATCGGCGCCGGCACCATGGGTCGCGGTATCGTCATGTGCCTGGCCAACGCCGGTCTCGACGTGC	130	151	101	29	50	non-target	NA	NA	NA	NA
3	PA14_68530	3-hydroxyacyl-CoA dehydrogenase	TACGACCTTCCCCTAAGGTAGTGGTCGCTTTTTGTGCGGTCGGACTGCCCCAGGTTTCGTCCACCGTTCCTCCTGCGCTCGCTACAACGAGGACAAGACCATGAGCCAGAACTTTTCCTTCCGCCAGGCCGCGGTGATCGGCGCCGGCACCATGGGTCGCGGTATCGTCATGTGCCTGGCCAACGCCGGTCTCGACGTGC	88	151	101	-13	50	non-target	NA	NA	NA	NA
4	PA14_68530	3-hydroxyacyl-CoA dehydrogenase	TACGACCTTCCCCTAAGGTAGTGGTCGCTTTTTGTGCGGTCGGACTGCCCCAGGTTTCGTCCACCGTTCCTCCTGCGCTCGCTACAACGAGGACAAGACCATGAGCCAGAACTTTTCCTTCCGCCAGGCCGCGGTGATCGGCGCCGGCACCATGGGTCGCGGTATCGTCATGTGCCTGGCCAACGCCGGTCTCGACGTGC	137	151	101	36	50	non-target	NA	NA	NA	NA
5	PA14_68530	3-hydroxyacyl-CoA dehydrogenase	TACGACCTTCCCCTAAGGTAGTGGTCGCTTTTTGTGCGGTCGGACTGCCCCAGGTTTCGTCCACCGTTCCTCCTGCGCTCGCTACAACGAGGACAAGACCATGAGCCAGAACTTTTCCTTCCGCCAGGCCGCGGTGATCGGCGCCGGCACCATGGGTCGCGGTATCGTCATGTGCCTGGCCAACGCCGGTCTCGACGTGC	151	175	101	50	74	non-target	NA	NA	NA	NA
6	PA14_68530	3-hydroxyacyl-CoA dehydrogenase	TACGACCTTCCCCTAAGGTAGTGGTCGCTTTTTGTGCGGTCGGACTGCCCCAGGTTTCGTCCACCGTTCCTCCTGCGCTCGCTACAACGAGGACAAGACCATGAGCCAGAACTTTTCCTTCCGCCAGGCCGCGGTGATCGGCGCCGGCACCATGGGTCGCGGTATCGTCATGTGCCTGGCCAACGCCGGTCTCGACGTGC	124	151	101	23	50	non-target	NA	NA	NA	NA
7	PA14_68530	3-hydroxyacyl-CoA dehydrogenase	TACGACCTTCCCCTAAGGTAGTGGTCGCTTTTTGTGCGGTCGGACTGCCCCAGGTTTCGTCCACCGTTCCTCCTGCGCTCGCTACAACGAGGACAAGACCATGAGCCAGAACTTTTCCTTCCGCCAGGCCGCGGTGATCGGCGCCGGCACCATGGGTCGCGGTATCGTCATGTGCCTGGCCAACGCCGGTCTCGACGTGC	88	105	101	-13	4	non-target	NA	NA	NA	NA
8	PA14_68530	3-hydroxyacyl-CoA dehydrogenase	TACGACCTTCCCCTAAGGTAGTGGTCGCTTTTTGTGCGGTCGGACTGCCCCAGGTTTCGTCCACCGTTCCTCCTGCGCTCGCTACAACGAGGACAAGACCATGAGCCAGAACTTTTCCTTCCGCCAGGCCGCGGTGATCGGCGCCGGCACCATGGGTCGCGGTATCGTCATGTGCCTGGCCAACGCCGGTCTCGACGTGC	14	39	101	-87	-62	non-target	NA	NA	NA	NA
9	PA14_68530	3-hydroxyacyl-CoA dehydrogenase	TACGACCTTCCCCTAAGGTAGTGGTCGCTTTTTGTGCGGTCGGACTGCCCCAGGTTTCGTCCACCGTTCCTCCTGCGCTCGCTACAACGAGGACAAGACCATGAGCCAGAACTTTTCCTTCCGCCAGGCCGCGGTGATCGGCGCCGGCACCATGGGTCGCGGTATCGTCATGTGCCTGGCCAACGCCGGTCTCGACGTGC	105	151	101	4	50	non-target	NA	NA	NA	NA
10	PA14_68530	3-hydroxyacyl-CoA dehydrogenase	TACGACCTTCCCCTAAGGTAGTGGTCGCTTTTTGTGCGGTCGGACTGCCCCAGGTTTCGTCCACCGTTCCTCCTGCGCTCGCTACAACGAGGACAAGACCATGAGCCAGAACTTTTCCTTCCGCCAGGCCGCGGTGATCGGCGCCGGCACCATGGGTCGCGGTATCGTCATGTGCCTGGCCAACGCCGGTCTCGACGTGC	88	100	101	-13	-1	non-target	NA	NA	NA	NA
11	PA14_68530	3-hydroxyacyl-CoA dehydrogenase	TACGACCTTCCCCTAAGGTAGTGGTCGCTTTTTGTGCGGTCGGACTGCCCCAGGTTTCGTCCACCGTTCCTCCTGCGCTCGCTACAACGAGGACAAGACCATGAGCCAGAACTTTTCCTTCCGCCAGGCCGCGGTGATCGGCGCCGGCACCATGGGTCGCGGTATCGTCATGTGCCTGGCCAACGCCGGTCTCGACGTGC	151	185	101	50	84	non-target	NA	NA	NA	NA
12	PA14_68530	3-hydroxyacyl-CoA dehydrogenase	TACGACCTTCCCCTAAGGTAGTGGTCGCTTTTTGTGCGGTCGGACTGCCCCAGGTTTCGTCCACCGTTCCTCCTGCGCTCGCTACAACGAGGACAAGACCATGAGCCAGAACTTTTCCTTCCGCCAGGCCGCGGTGATCGGCGCCGGCACCATGGGTCGCGGTATCGTCATGTGCCTGGCCAACGCCGGTCTCGACGTGC	39	49	101	-62	-52	non-target	NA	NA	NA	NA
13	PA14_68530	3-hydroxyacyl-CoA dehydrogenase	TACGACCTTCCCCTAAGGTAGTGGTCGCTTTTTGTGCGGTCGGACTGCCCCAGGTTTCGTCCACCGTTCCTCCTGCGCTCGCTACAACGAGGACAAGACCATGAGCCAGAACTTTTCCTTCCGCCAGGCCGCGGTGATCGGCGCCGGCACCATGGGTCGCGGTATCGTCATGTGCCTGGCCAACGCCGGTCTCGACGTGC	132	151	101	31	50	non-target	NA	NA	NA	NA
14	PA14_68530	3-hydroxyacyl-CoA dehydrogenase	TACGACCTTCCCCTAAGGTAGTGGTCGCTTTTTGTGCGGTCGGACTGCCCCAGGTTTCGTCCACCGTTCCTCCTGCGCTCGCTACAACGAGGACAAGACCATGAGCCAGAACTTTTCCTTCCGCCAGGCCGCGGTGATCGGCGCCGGCACCATGGGTCGCGGTATCGTCATGTGCCTGGCCAACGCCGGTCTCGACGTGC	93	151	101	-8	50	non-target	NA	NA	NA	NA
0	PA14_68560	nitroreductase	AATGCCCTAGAGTGGGCGCCCCTTTGTTCCTCGCAGTGGATCTCCCCCATGCATATCGAAGACGCCGTTCGTAGTCGCCGTGCCATCAAGGGCTACGACTCATCCTTCAGCCTGACTCGCGAAGAGAAGGACCATCTCCTGGACCTGG	126	138	49	77	89	non-target	NA	NA	NA	NA
1	PA14_68560	nitroreductase	AATGCCCTAGAGTGGGCGCCCCTTTGTTCCTCGCAGTGGATCTCCCCCATGCATATCGAAGACGCCGTTCGTAGTCGCCGTGCCATCAAGGGCTACGACTCATCCTTCAGCCTGACTCGCGAAGAGAAGGACCATCTCCTGGACCTGG	87	126	49	38	77	non-target	NA	NA	NA	NA
2	PA14_68560	nitroreductase	AATGCCCTAGAGTGGGCGCCCCTTTGTTCCTCGCAGTGGATCTCCCCCATGCATATCGAAGACGCCGTTCGTAGTCGCCGTGCCATCAAGGGCTACGACTCATCCTTCAGCCTGACTCGCGAAGAGAAGGACCATCTCCTGGACCTGG	87	122	49	38	73	non-target	NA	NA	NA	NA
3	PA14_68560	nitroreductase	AATGCCCTAGAGTGGGCGCCCCTTTGTTCCTCGCAGTGGATCTCCCCCATGCATATCGAAGACGCCGTTCGTAGTCGCCGTGCCATCAAGGGCTACGACTCATCCTTCAGCCTGACTCGCGAAGAGAAGGACCATCTCCTGGACCTGG	122	138	49	73	89	non-target	NA	NA	NA	NA
4	PA14_68560	nitroreductase	AATGCCCTAGAGTGGGCGCCCCTTTGTTCCTCGCAGTGGATCTCCCCCATGCATATCGAAGACGCCGTTCGTAGTCGCCGTGCCATCAAGGGCTACGACTCATCCTTCAGCCTGACTCGCGAAGAGAAGGACCATCTCCTGGACCTGG	88	126	49	39	77	non-target	NA	NA	NA	NA
5	PA14_68560	nitroreductase	AATGCCCTAGAGTGGGCGCCCCTTTGTTCCTCGCAGTGGATCTCCCCCATGCATATCGAAGACGCCGTTCGTAGTCGCCGTGCCATCAAGGGCTACGACTCATCCTTCAGCCTGACTCGCGAAGAGAAGGACCATCTCCTGGACCTGG	11	35	49	-38	-14	non-target	NA	NA	NA	NA
6	PA14_68560	nitroreductase	AATGCCCTAGAGTGGGCGCCCCTTTGTTCCTCGCAGTGGATCTCCCCCATGCATATCGAAGACGCCGTTCGTAGTCGCCGTGCCATCAAGGGCTACGACTCATCCTTCAGCCTGACTCGCGAAGAGAAGGACCATCTCCTGGACCTGG	35	87	49	-14	38	non-target	NA	NA	NA	NA
7	PA14_68560	nitroreductase	AATGCCCTAGAGTGGGCGCCCCTTTGTTCCTCGCAGTGGATCTCCCCCATGCATATCGAAGACGCCGTTCGTAGTCGCCGTGCCATCAAGGGCTACGACTCATCCTTCAGCCTGACTCGCGAAGAGAAGGACCATCTCCTGGACCTGG	87	138	49	38	89	non-target	NA	NA	NA	NA
8	PA14_68560	nitroreductase	AATGCCCTAGAGTGGGCGCCCCTTTGTTCCTCGCAGTGGATCTCCCCCATGCATATCGAAGACGCCGTTCGTAGTCGCCGTGCCATCAAGGGCTACGACTCATCCTTCAGCCTGACTCGCGAAGAGAAGGACCATCTCCTGGACCTGG	57	87	49	8	38	non-target	NA	NA	NA	NA
9	PA14_68560	nitroreductase	AATGCCCTAGAGTGGGCGCCCCTTTGTTCCTCGCAGTGGATCTCCCCCATGCATATCGAAGACGCCGTTCGTAGTCGCCGTGCCATCAAGGGCTACGACTCATCCTTCAGCCTGACTCGCGAAGAGAAGGACCATCTCCTGGACCTGG	87	120	49	38	71	non-target	NA	NA	NA	NA
10	PA14_68560	nitroreductase	AATGCCCTAGAGTGGGCGCCCCTTTGTTCCTCGCAGTGGATCTCCCCCATGCATATCGAAGACGCCGTTCGTAGTCGCCGTGCCATCAAGGGCTACGACTCATCCTTCAGCCTGACTCGCGAAGAGAAGGACCATCTCCTGGACCTGG	88	122	49	39	73	non-target	NA	NA	NA	NA
11	PA14_68560	nitroreductase	AATGCCCTAGAGTGGGCGCCCCTTTGTTCCTCGCAGTGGATCTCCCCCATGCATATCGAAGACGCCGTTCGTAGTCGCCGTGCCATCAAGGGCTACGACTCATCCTTCAGCCTGACTCGCGAAGAGAAGGACCATCTCCTGGACCTGG	87	125	49	38	76	non-target	NA	NA	NA	NA
12	PA14_68560	nitroreductase	AATGCCCTAGAGTGGGCGCCCCTTTGTTCCTCGCAGTGGATCTCCCCCATGCATATCGAAGACGCCGTTCGTAGTCGCCGTGCCATCAAGGGCTACGACTCATCCTTCAGCCTGACTCGCGAAGAGAAGGACCATCTCCTGGACCTGG	125	138	49	76	89	non-target	NA	NA	NA	NA
13	PA14_68560	nitroreductase	AATGCCCTAGAGTGGGCGCCCCTTTGTTCCTCGCAGTGGATCTCCCCCATGCATATCGAAGACGCCGTTCGTAGTCGCCGTGCCATCAAGGGCTACGACTCATCCTTCAGCCTGACTCGCGAAGAGAAGGACCATCTCCTGGACCTGG	54	87	49	5	38	non-target	NA	NA	NA	NA
14	PA14_68560	nitroreductase	AATGCCCTAGAGTGGGCGCCCCTTTGTTCCTCGCAGTGGATCTCCCCCATGCATATCGAAGACGCCGTTCGTAGTCGCCGTGCCATCAAGGGCTACGACTCATCCTTCAGCCTGACTCGCGAAGAGAAGGACCATCTCCTGGACCTGG	35	57	49	-14	8	non-target	NA	NA	NA	NA
0	PA14_68570	hypothetical protein	AATGCCAGCGCCTGGGAGAGGGCCCCTCCCGGACGCACGAACGCAGAAAAATAAGGATGAACTCACGTAGGAGTAAGCTCATGAACAGGATGGGCCAACTGGCTTTGTTCGGTCTTCTTGTAGGAACTTCCAGCAACCTGTTCGCCGCCCCCGGCAGCATCAGCGGCGTCATTCGCTTCA	52	89	81	-29	8	target	257.002	1.64999	0.0028341	repression
1	PA14_68570	hypothetical protein	AATGCCAGCGCCTGGGAGAGGGCCCCTCCCGGACGCACGAACGCAGAAAAATAAGGATGAACTCACGTAGGAGTAAGCTCATGAACAGGATGGGCCAACTGGCTTTGTTCGGTCTTCTTGTAGGAACTTCCAGCAACCTGTTCGCCGCCCCCGGCAGCATCAGCGGCGTCATTCGCTTCA	52	67	81	-29	-14	target	257.002	1.69684	0.00386261	repression
2	PA14_68570	hypothetical protein	AATGCCAGCGCCTGGGAGAGGGCCCCTCCCGGACGCACGAACGCAGAAAAATAAGGATGAACTCACGTAGGAGTAAGCTCATGAACAGGATGGGCCAACTGGCTTTGTTCGGTCTTCTTGTAGGAACTTCCAGCAACCTGTTCGCCGCCCCCGGCAGCATCAGCGGCGTCATTCGCTTCA	28	52	81	-53	-29	target	257.002	257.002	0.00419943	repression
3	PA14_68570	hypothetical protein	AATGCCAGCGCCTGGGAGAGGGCCCCTCCCGGACGCACGAACGCAGAAAAATAAGGATGAACTCACGTAGGAGTAAGCTCATGAACAGGATGGGCCAACTGGCTTTGTTCGGTCTTCTTGTAGGAACTTCCAGCAACCTGTTCGCCGCCCCCGGCAGCATCAGCGGCGTCATTCGCTTCA	52	84	81	-29	3	target	257.002	2.97072	0.00447342	repression
4	PA14_68570	hypothetical protein	AATGCCAGCGCCTGGGAGAGGGCCCCTCCCGGACGCACGAACGCAGAAAAATAAGGATGAACTCACGTAGGAGTAAGCTCATGAACAGGATGGGCCAACTGGCTTTGTTCGGTCTTCTTGTAGGAACTTCCAGCAACCTGTTCGCCGCCCCCGGCAGCATCAGCGGCGTCATTCGCTTCA	67	89	81	-14	8	target	257.002	257.002	0.00458942	repression
5	PA14_68570	hypothetical protein	AATGCCAGCGCCTGGGAGAGGGCCCCTCCCGGACGCACGAACGCAGAAAAATAAGGATGAACTCACGTAGGAGTAAGCTCATGAACAGGATGGGCCAACTGGCTTTGTTCGGTCTTCTTGTAGGAACTTCCAGCAACCTGTTCGCCGCCCCCGGCAGCATCAGCGGCGTCATTCGCTTCA	42	52	81	-39	-29	target	257.002	3.25702	0.00475386	repression
6	PA14_68570	hypothetical protein	AATGCCAGCGCCTGGGAGAGGGCCCCTCCCGGACGCACGAACGCAGAAAAATAAGGATGAACTCACGTAGGAGTAAGCTCATGAACAGGATGGGCCAACTGGCTTTGTTCGGTCTTCTTGTAGGAACTTCCAGCAACCTGTTCGCCGCCCCCGGCAGCATCAGCGGCGTCATTCGCTTCA	16	52	81	-65	-29	target	257.002	3.28318	0.419909	repression
7	PA14_68570	hypothetical protein	AATGCCAGCGCCTGGGAGAGGGCCCCTCCCGGACGCACGAACGCAGAAAAATAAGGATGAACTCACGTAGGAGTAAGCTCATGAACAGGATGGGCCAACTGGCTTTGTTCGGTCTTCTTGTAGGAACTTCCAGCAACCTGTTCGCCGCCCCCGGCAGCATCAGCGGCGTCATTCGCTTCA	52	85	81	-29	4	target	257.002	257.002	0.00501363	repression
8	PA14_68570	hypothetical protein	AATGCCAGCGCCTGGGAGAGGGCCCCTCCCGGACGCACGAACGCAGAAAAATAAGGATGAACTCACGTAGGAGTAAGCTCATGAACAGGATGGGCCAACTGGCTTTGTTCGGTCTTCTTGTAGGAACTTCCAGCAACCTGTTCGCCGCCCCCGGCAGCATCAGCGGCGTCATTCGCTTCA	17	52	81	-64	-29	target	257.002	257.002	0.411429	repression
9	PA14_68570	hypothetical protein	AATGCCAGCGCCTGGGAGAGGGCCCCTCCCGGACGCACGAACGCAGAAAAATAAGGATGAACTCACGTAGGAGTAAGCTCATGAACAGGATGGGCCAACTGGCTTTGTTCGGTCTTCTTGTAGGAACTTCCAGCAACCTGTTCGCCGCCCCCGGCAGCATCAGCGGCGTCATTCGCTTCA	52	66	81	-29	-15	target	257.002	3.6285	0.00526227	repression
10	PA14_68570	hypothetical protein	AATGCCAGCGCCTGGGAGAGGGCCCCTCCCGGACGCACGAACGCAGAAAAATAAGGATGAACTCACGTAGGAGTAAGCTCATGAACAGGATGGGCCAACTGGCTTTGTTCGGTCTTCTTGTAGGAACTTCCAGCAACCTGTTCGCCGCCCCCGGCAGCATCAGCGGCGTCATTCGCTTCA	89	120	81	8	39	target	257.002	257.002	0.389956	repression
11	PA14_68570	hypothetical protein	AATGCCAGCGCCTGGGAGAGGGCCCCTCCCGGACGCACGAACGCAGAAAAATAAGGATGAACTCACGTAGGAGTAAGCTCATGAACAGGATGGGCCAACTGGCTTTGTTCGGTCTTCTTGTAGGAACTTCCAGCAACCTGTTCGCCGCCCCCGGCAGCATCAGCGGCGTCATTCGCTTCA	18	52	81	-63	-29	target	257.002	257.002	0.403766	repression
12	PA14_68570	hypothetical protein	AATGCCAGCGCCTGGGAGAGGGCCCCTCCCGGACGCACGAACGCAGAAAAATAAGGATGAACTCACGTAGGAGTAAGCTCATGAACAGGATGGGCCAACTGGCTTTGTTCGGTCTTCTTGTAGGAACTTCCAGCAACCTGTTCGCCGCCCCCGGCAGCATCAGCGGCGTCATTCGCTTCA	16	28	81	-65	-53	target	257.002	257.002	0.512065	repression
13	PA14_68570	hypothetical protein	AATGCCAGCGCCTGGGAGAGGGCCCCTCCCGGACGCACGAACGCAGAAAAATAAGGATGAACTCACGTAGGAGTAAGCTCATGAACAGGATGGGCCAACTGGCTTTGTTCGGTCTTCTTGTAGGAACTTCCAGCAACCTGTTCGCCGCCCCCGGCAGCATCAGCGGCGTCATTCGCTTCA	11	52	81	-70	-29	target	257.002	4.93739	0.465748	repression
14	PA14_68570	hypothetical protein	AATGCCAGCGCCTGGGAGAGGGCCCCTCCCGGACGCACGAACGCAGAAAAATAAGGATGAACTCACGTAGGAGTAAGCTCATGAACAGGATGGGCCAACTGGCTTTGTTCGGTCTTCTTGTAGGAACTTCCAGCAACCTGTTCGCCGCCCCCGGCAGCATCAGCGGCGTCATTCGCTTCA	17	28	81	-64	-53	target	257.002	5.03714	0.501724	repression
0	PA14_68580	phosphoenolpyruvate carboxykinase	ACTTTTTTCCTGTAGTGAGTTTTTTGAAGCGCTACGAAGTTTGGAGGACTCGGCCTCTGGCCGACGGGGAACCACATGACGCAAGCCAACAACGCCGTGTACACCGATATCAGCGCCGCCCAACTGGTAGAAGAAGCCATTCGCCGCGGTGAGGGCGAACTGGCCGCCAACGGCT	43	63	76	-33	-13	non-target	NA	NA	NA	NA
1	PA14_68580	phosphoenolpyruvate carboxykinase	ACTTTTTTCCTGTAGTGAGTTTTTTGAAGCGCTACGAAGTTTGGAGGACTCGGCCTCTGGCCGACGGGGAACCACATGACGCAAGCCAACAACGCCGTGTACACCGATATCAGCGCCGCCCAACTGGTAGAAGAAGCCATTCGCCGCGGTGAGGGCGAACTGGCCGCCAACGGCT	40	63	76	-36	-13	non-target	NA	NA	NA	NA
2	PA14_68580	phosphoenolpyruvate carboxykinase	ACTTTTTTCCTGTAGTGAGTTTTTTGAAGCGCTACGAAGTTTGGAGGACTCGGCCTCTGGCCGACGGGGAACCACATGACGCAAGCCAACAACGCCGTGTACACCGATATCAGCGCCGCCCAACTGGTAGAAGAAGCCATTCGCCGCGGTGAGGGCGAACTGGCCGCCAACGGCT	43	65	76	-33	-11	non-target	NA	NA	NA	NA
3	PA14_68580	phosphoenolpyruvate carboxykinase	ACTTTTTTCCTGTAGTGAGTTTTTTGAAGCGCTACGAAGTTTGGAGGACTCGGCCTCTGGCCGACGGGGAACCACATGACGCAAGCCAACAACGCCGTGTACACCGATATCAGCGCCGCCCAACTGGTAGAAGAAGCCATTCGCCGCGGTGAGGGCGAACTGGCCGCCAACGGCT	42	63	76	-34	-13	non-target	NA	NA	NA	NA
4	PA14_68580	phosphoenolpyruvate carboxykinase	ACTTTTTTCCTGTAGTGAGTTTTTTGAAGCGCTACGAAGTTTGGAGGACTCGGCCTCTGGCCGACGGGGAACCACATGACGCAAGCCAACAACGCCGTGTACACCGATATCAGCGCCGCCCAACTGGTAGAAGAAGCCATTCGCCGCGGTGAGGGCGAACTGGCCGCCAACGGCT	43	64	76	-33	-12	non-target	NA	NA	NA	NA
5	PA14_68580	phosphoenolpyruvate carboxykinase	ACTTTTTTCCTGTAGTGAGTTTTTTGAAGCGCTACGAAGTTTGGAGGACTCGGCCTCTGGCCGACGGGGAACCACATGACGCAAGCCAACAACGCCGTGTACACCGATATCAGCGCCGCCCAACTGGTAGAAGAAGCCATTCGCCGCGGTGAGGGCGAACTGGCCGCCAACGGCT	40	65	76	-36	-11	non-target	NA	NA	NA	NA
6	PA14_68580	phosphoenolpyruvate carboxykinase	ACTTTTTTCCTGTAGTGAGTTTTTTGAAGCGCTACGAAGTTTGGAGGACTCGGCCTCTGGCCGACGGGGAACCACATGACGCAAGCCAACAACGCCGTGTACACCGATATCAGCGCCGCCCAACTGGTAGAAGAAGCCATTCGCCGCGGTGAGGGCGAACTGGCCGCCAACGGCT	150	169	76	74	93	non-target	NA	NA	NA	NA
7	PA14_68580	phosphoenolpyruvate carboxykinase	ACTTTTTTCCTGTAGTGAGTTTTTTGAAGCGCTACGAAGTTTGGAGGACTCGGCCTCTGGCCGACGGGGAACCACATGACGCAAGCCAACAACGCCGTGTACACCGATATCAGCGCCGCCCAACTGGTAGAAGAAGCCATTCGCCGCGGTGAGGGCGAACTGGCCGCCAACGGCT	40	64	76	-36	-12	non-target	NA	NA	NA	NA
8	PA14_68580	phosphoenolpyruvate carboxykinase	ACTTTTTTCCTGTAGTGAGTTTTTTGAAGCGCTACGAAGTTTGGAGGACTCGGCCTCTGGCCGACGGGGAACCACATGACGCAAGCCAACAACGCCGTGTACACCGATATCAGCGCCGCCCAACTGGTAGAAGAAGCCATTCGCCGCGGTGAGGGCGAACTGGCCGCCAACGGCT	49	63	76	-27	-13	non-target	NA	NA	NA	NA
9	PA14_68580	phosphoenolpyruvate carboxykinase	ACTTTTTTCCTGTAGTGAGTTTTTTGAAGCGCTACGAAGTTTGGAGGACTCGGCCTCTGGCCGACGGGGAACCACATGACGCAAGCCAACAACGCCGTGTACACCGATATCAGCGCCGCCCAACTGGTAGAAGAAGCCATTCGCCGCGGTGAGGGCGAACTGGCCGCCAACGGCT	151	169	76	75	93	non-target	NA	NA	NA	NA
10	PA14_68580	phosphoenolpyruvate carboxykinase	ACTTTTTTCCTGTAGTGAGTTTTTTGAAGCGCTACGAAGTTTGGAGGACTCGGCCTCTGGCCGACGGGGAACCACATGACGCAAGCCAACAACGCCGTGTACACCGATATCAGCGCCGCCCAACTGGTAGAAGAAGCCATTCGCCGCGGTGAGGGCGAACTGGCCGCCAACGGCT	33	63	76	-43	-13	non-target	NA	NA	NA	NA
11	PA14_68580	phosphoenolpyruvate carboxykinase	ACTTTTTTCCTGTAGTGAGTTTTTTGAAGCGCTACGAAGTTTGGAGGACTCGGCCTCTGGCCGACGGGGAACCACATGACGCAAGCCAACAACGCCGTGTACACCGATATCAGCGCCGCCCAACTGGTAGAAGAAGCCATTCGCCGCGGTGAGGGCGAACTGGCCGCCAACGGCT	33	43	76	-43	-33	non-target	NA	NA	NA	NA
12	PA14_68580	phosphoenolpyruvate carboxykinase	ACTTTTTTCCTGTAGTGAGTTTTTTGAAGCGCTACGAAGTTTGGAGGACTCGGCCTCTGGCCGACGGGGAACCACATGACGCAAGCCAACAACGCCGTGTACACCGATATCAGCGCCGCCCAACTGGTAGAAGAAGCCATTCGCCGCGGTGAGGGCGAACTGGCCGCCAACGGCT	129	150	76	53	74	non-target	NA	NA	NA	NA
13	PA14_68580	phosphoenolpyruvate carboxykinase	ACTTTTTTCCTGTAGTGAGTTTTTTGAAGCGCTACGAAGTTTGGAGGACTCGGCCTCTGGCCGACGGGGAACCACATGACGCAAGCCAACAACGCCGTGTACACCGATATCAGCGCCGCCCAACTGGTAGAAGAAGCCATTCGCCGCGGTGAGGGCGAACTGGCCGCCAACGGCT	126	150	76	50	74	non-target	NA	NA	NA	NA
14	PA14_68580	phosphoenolpyruvate carboxykinase	ACTTTTTTCCTGTAGTGAGTTTTTTGAAGCGCTACGAAGTTTGGAGGACTCGGCCTCTGGCCGACGGGGAACCACATGACGCAAGCCAACAACGCCGTGTACACCGATATCAGCGCCGCCCAACTGGTAGAAGAAGCCATTCGCCGCGGTGAGGGCGAACTGGCCGCCAACGGCT	42	65	76	-34	-11	non-target	NA	NA	NA	NA
0	PA14_68610	Hsp33-like chaperonin	CCCCTATCGGCGCCGGGTCGGCGTACGACTGTCACGAAGCGCGCTTTTATAGGCCTTTGTCACTCACTTGTCATTCCCTCATTCGTAGCGTTGTGTCCCGCATGTCCCATTCAGATCAGAGCCAGCGTTTCCTTTTCGACGATACCGACGTGCGCGGCGAGATGGTCGATCTCGAGCGTAGCTACAGCGAAGTGCTGGCCA	12	48	102	-90	-54	non-target	NA	NA	NA	NA
1	PA14_68610	Hsp33-like chaperonin	CCCCTATCGGCGCCGGGTCGGCGTACGACTGTCACGAAGCGCGCTTTTATAGGCCTTTGTCACTCACTTGTCATTCCCTCATTCGTAGCGTTGTGTCCCGCATGTCCCATTCAGATCAGAGCCAGCGTTTCCTTTTCGACGATACCGACGTGCGCGGCGAGATGGTCGATCTCGAGCGTAGCTACAGCGAAGTGCTGGCCA	33	48	102	-69	-54	non-target	NA	NA	NA	NA
2	PA14_68610	Hsp33-like chaperonin	CCCCTATCGGCGCCGGGTCGGCGTACGACTGTCACGAAGCGCGCTTTTATAGGCCTTTGTCACTCACTTGTCATTCCCTCATTCGTAGCGTTGTGTCCCGCATGTCCCATTCAGATCAGAGCCAGCGTTTCCTTTTCGACGATACCGACGTGCGCGGCGAGATGGTCGATCTCGAGCGTAGCTACAGCGAAGTGCTGGCCA	143	161	102	41	59	non-target	NA	NA	NA	NA
3	PA14_68610	Hsp33-like chaperonin	CCCCTATCGGCGCCGGGTCGGCGTACGACTGTCACGAAGCGCGCTTTTATAGGCCTTTGTCACTCACTTGTCATTCCCTCATTCGTAGCGTTGTGTCCCGCATGTCCCATTCAGATCAGAGCCAGCGTTTCCTTTTCGACGATACCGACGTGCGCGGCGAGATGGTCGATCTCGAGCGTAGCTACAGCGAAGTGCTGGCCA	12	33	102	-90	-69	non-target	NA	NA	NA	NA
4	PA14_68610	Hsp33-like chaperonin	CCCCTATCGGCGCCGGGTCGGCGTACGACTGTCACGAAGCGCGCTTTTATAGGCCTTTGTCACTCACTTGTCATTCCCTCATTCGTAGCGTTGTGTCCCGCATGTCCCATTCAGATCAGAGCCAGCGTTTCCTTTTCGACGATACCGACGTGCGCGGCGAGATGGTCGATCTCGAGCGTAGCTACAGCGAAGTGCTGGCCA	161	183	102	59	81	non-target	NA	NA	NA	NA
5	PA14_68610	Hsp33-like chaperonin	CCCCTATCGGCGCCGGGTCGGCGTACGACTGTCACGAAGCGCGCTTTTATAGGCCTTTGTCACTCACTTGTCATTCCCTCATTCGTAGCGTTGTGTCCCGCATGTCCCATTCAGATCAGAGCCAGCGTTTCCTTTTCGACGATACCGACGTGCGCGGCGAGATGGTCGATCTCGAGCGTAGCTACAGCGAAGTGCTGGCCA	161	185	102	59	83	non-target	NA	NA	NA	NA
6	PA14_68610	Hsp33-like chaperonin	CCCCTATCGGCGCCGGGTCGGCGTACGACTGTCACGAAGCGCGCTTTTATAGGCCTTTGTCACTCACTTGTCATTCCCTCATTCGTAGCGTTGTGTCCCGCATGTCCCATTCAGATCAGAGCCAGCGTTTCCTTTTCGACGATACCGACGTGCGCGGCGAGATGGTCGATCTCGAGCGTAGCTACAGCGAAGTGCTGGCCA	36	48	102	-66	-54	non-target	NA	NA	NA	NA
7	PA14_68610	Hsp33-like chaperonin	CCCCTATCGGCGCCGGGTCGGCGTACGACTGTCACGAAGCGCGCTTTTATAGGCCTTTGTCACTCACTTGTCATTCCCTCATTCGTAGCGTTGTGTCCCGCATGTCCCATTCAGATCAGAGCCAGCGTTTCCTTTTCGACGATACCGACGTGCGCGGCGAGATGGTCGATCTCGAGCGTAGCTACAGCGAAGTGCTGGCCA	35	48	102	-67	-54	non-target	NA	NA	NA	NA
8	PA14_68610	Hsp33-like chaperonin	CCCCTATCGGCGCCGGGTCGGCGTACGACTGTCACGAAGCGCGCTTTTATAGGCCTTTGTCACTCACTTGTCATTCCCTCATTCGTAGCGTTGTGTCCCGCATGTCCCATTCAGATCAGAGCCAGCGTTTCCTTTTCGACGATACCGACGTGCGCGGCGAGATGGTCGATCTCGAGCGTAGCTACAGCGAAGTGCTGGCCA	13	48	102	-89	-54	non-target	NA	NA	NA	NA
9	PA14_68610	Hsp33-like chaperonin	CCCCTATCGGCGCCGGGTCGGCGTACGACTGTCACGAAGCGCGCTTTTATAGGCCTTTGTCACTCACTTGTCATTCCCTCATTCGTAGCGTTGTGTCCCGCATGTCCCATTCAGATCAGAGCCAGCGTTTCCTTTTCGACGATACCGACGTGCGCGGCGAGATGGTCGATCTCGAGCGTAGCTACAGCGAAGTGCTGGCCA	17	48	102	-85	-54	non-target	NA	NA	NA	NA
10	PA14_68610	Hsp33-like chaperonin	CCCCTATCGGCGCCGGGTCGGCGTACGACTGTCACGAAGCGCGCTTTTATAGGCCTTTGTCACTCACTTGTCATTCCCTCATTCGTAGCGTTGTGTCCCGCATGTCCCATTCAGATCAGAGCCAGCGTTTCCTTTTCGACGATACCGACGTGCGCGGCGAGATGGTCGATCTCGAGCGTAGCTACAGCGAAGTGCTGGCCA	5	48	102	-97	-54	non-target	NA	NA	NA	NA
11	PA14_68610	Hsp33-like chaperonin	CCCCTATCGGCGCCGGGTCGGCGTACGACTGTCACGAAGCGCGCTTTTATAGGCCTTTGTCACTCACTTGTCATTCCCTCATTCGTAGCGTTGTGTCCCGCATGTCCCATTCAGATCAGAGCCAGCGTTTCCTTTTCGACGATACCGACGTGCGCGGCGAGATGGTCGATCTCGAGCGTAGCTACAGCGAAGTGCTGGCCA	143	157	102	41	55	non-target	NA	NA	NA	NA
12	PA14_68610	Hsp33-like chaperonin	CCCCTATCGGCGCCGGGTCGGCGTACGACTGTCACGAAGCGCGCTTTTATAGGCCTTTGTCACTCACTTGTCATTCCCTCATTCGTAGCGTTGTGTCCCGCATGTCCCATTCAGATCAGAGCCAGCGTTTCCTTTTCGACGATACCGACGTGCGCGGCGAGATGGTCGATCTCGAGCGTAGCTACAGCGAAGTGCTGGCCA	32	48	102	-70	-54	non-target	NA	NA	NA	NA
13	PA14_68610	Hsp33-like chaperonin	CCCCTATCGGCGCCGGGTCGGCGTACGACTGTCACGAAGCGCGCTTTTATAGGCCTTTGTCACTCACTTGTCATTCCCTCATTCGTAGCGTTGTGTCCCGCATGTCCCATTCAGATCAGAGCCAGCGTTTCCTTTTCGACGATACCGACGTGCGCGGCGAGATGGTCGATCTCGAGCGTAGCTACAGCGAAGTGCTGGCCA	161	194	102	59	92	non-target	NA	NA	NA	NA
14	PA14_68610	Hsp33-like chaperonin	CCCCTATCGGCGCCGGGTCGGCGTACGACTGTCACGAAGCGCGCTTTTATAGGCCTTTGTCACTCACTTGTCATTCCCTCATTCGTAGCGTTGTGTCCCGCATGTCCCATTCAGATCAGAGCCAGCGTTTCCTTTTCGACGATACCGACGTGCGCGGCGAGATGGTCGATCTCGAGCGTAGCTACAGCGAAGTGCTGGCCA	37	48	102	-65	-54	non-target	NA	NA	NA	NA
0	PA14_68620	hypothetical protein	GCTACGAATGAGGGAATGACAAGTGAGTGACAAAGGCCTATAAAAGCGCGCTTCGTGACAGTCGTACGCCGACCCGGCGCCGATAGGGGGAAACGATTTTATGGATAATGCCTCTCCGTTCCAAGCGGCCTGGCAATGGCGCAAGTTCGCCACCTGTCATCTTCTGGCGCTCCTGCTGCTGATCCTGTGGCTCTGGGGCC	84	100	101	-17	-1	target	747.786	4.53941	0.00532135	repression
1	PA14_68620	hypothetical protein	GCTACGAATGAGGGAATGACAAGTGAGTGACAAAGGCCTATAAAAGCGCGCTTCGTGACAGTCGTACGCCGACCCGGCGCCGATAGGGGGAAACGATTTTATGGATAATGCCTCTCCGTTCCAAGCGGCCTGGCAATGGCGCAAGTTCGCCACCTGTCATCTTCTGGCGCTCCTGCTGCTGATCCTGTGGCTCTGGGGCC	86	100	101	-15	-1	target	747.786	747.786	0.00850417	repression
2	PA14_68620	hypothetical protein	GCTACGAATGAGGGAATGACAAGTGAGTGACAAAGGCCTATAAAAGCGCGCTTCGTGACAGTCGTACGCCGACCCGGCGCCGATAGGGGGAAACGATTTTATGGATAATGCCTCTCCGTTCCAAGCGGCCTGGCAATGGCGCAAGTTCGCCACCTGTCATCTTCTGGCGCTCCTGCTGCTGATCCTGTGGCTCTGGGGCC	82	100	101	-19	-1	target	747.786	5.18	0.00868987	repression
3	PA14_68620	hypothetical protein	GCTACGAATGAGGGAATGACAAGTGAGTGACAAAGGCCTATAAAAGCGCGCTTCGTGACAGTCGTACGCCGACCCGGCGCCGATAGGGGGAAACGATTTTATGGATAATGCCTCTCCGTTCCAAGCGGCCTGGCAATGGCGCAAGTTCGCCACCTGTCATCTTCTGGCGCTCCTGCTGCTGATCCTGTGGCTCTGGGGCC	85	100	101	-16	-1	target	747.786	8.10785	0.00942498	repression
4	PA14_68620	hypothetical protein	GCTACGAATGAGGGAATGACAAGTGAGTGACAAAGGCCTATAAAAGCGCGCTTCGTGACAGTCGTACGCCGACCCGGCGCCGATAGGGGGAAACGATTTTATGGATAATGCCTCTCCGTTCCAAGCGGCCTGGCAATGGCGCAAGTTCGCCACCTGTCATCTTCTGGCGCTCCTGCTGCTGATCCTGTGGCTCTGGGGCC	10	31	101	-91	-70	target	747.786	8.57487	1.60951	repression
5	PA14_68620	hypothetical protein	GCTACGAATGAGGGAATGACAAGTGAGTGACAAAGGCCTATAAAAGCGCGCTTCGTGACAGTCGTACGCCGACCCGGCGCCGATAGGGGGAAACGATTTTATGGATAATGCCTCTCCGTTCCAAGCGGCCTGGCAATGGCGCAAGTTCGCCACCTGTCATCTTCTGGCGCTCCTGCTGCTGATCCTGTGGCTCTGGGGCC	83	100	101	-18	-1	target	747.786	8.60924	0.0120586	repression
6	PA14_68620	hypothetical protein	GCTACGAATGAGGGAATGACAAGTGAGTGACAAAGGCCTATAAAAGCGCGCTTCGTGACAGTCGTACGCCGACCCGGCGCCGATAGGGGGAAACGATTTTATGGATAATGCCTCTCCGTTCCAAGCGGCCTGGCAATGGCGCAAGTTCGCCACCTGTCATCTTCTGGCGCTCCTGCTGCTGATCCTGTGGCTCTGGGGCC	10	32	101	-91	-69	target	747.786	9.36371	2.07165	repression
7	PA14_68620	hypothetical protein	GCTACGAATGAGGGAATGACAAGTGAGTGACAAAGGCCTATAAAAGCGCGCTTCGTGACAGTCGTACGCCGACCCGGCGCCGATAGGGGGAAACGATTTTATGGATAATGCCTCTCCGTTCCAAGCGGCCTGGCAATGGCGCAAGTTCGCCACCTGTCATCTTCTGGCGCTCCTGCTGCTGATCCTGTGGCTCTGGGGCC	100	135	101	-1	34	target	747.786	747.786	1.13191	repression
8	PA14_68620	hypothetical protein	GCTACGAATGAGGGAATGACAAGTGAGTGACAAAGGCCTATAAAAGCGCGCTTCGTGACAGTCGTACGCCGACCCGGCGCCGATAGGGGGAAACGATTTTATGGATAATGCCTCTCCGTTCCAAGCGGCCTGGCAATGGCGCAAGTTCGCCACCTGTCATCTTCTGGCGCTCCTGCTGCTGATCCTGTGGCTCTGGGGCC	10	21	101	-91	-80	target	747.786	747.786	2.75761	repression
9	PA14_68620	hypothetical protein	GCTACGAATGAGGGAATGACAAGTGAGTGACAAAGGCCTATAAAAGCGCGCTTCGTGACAGTCGTACGCCGACCCGGCGCCGATAGGGGGAAACGATTTTATGGATAATGCCTCTCCGTTCCAAGCGGCCTGGCAATGGCGCAAGTTCGCCACCTGTCATCTTCTGGCGCTCCTGCTGCTGATCCTGTGGCTCTGGGGCC	10	84	101	-91	-17	target	747.786	747.786	2.86672	repression
10	PA14_68620	hypothetical protein	GCTACGAATGAGGGAATGACAAGTGAGTGACAAAGGCCTATAAAAGCGCGCTTCGTGACAGTCGTACGCCGACCCGGCGCCGATAGGGGGAAACGATTTTATGGATAATGCCTCTCCGTTCCAAGCGGCCTGGCAATGGCGCAAGTTCGCCACCTGTCATCTTCTGGCGCTCCTGCTGCTGATCCTGTGGCTCTGGGGCC	10	25	101	-91	-76	target	747.786	10.8141	2.99208	repression
11	PA14_68620	hypothetical protein	GCTACGAATGAGGGAATGACAAGTGAGTGACAAAGGCCTATAAAAGCGCGCTTCGTGACAGTCGTACGCCGACCCGGCGCCGATAGGGGGAAACGATTTTATGGATAATGCCTCTCCGTTCCAAGCGGCCTGGCAATGGCGCAAGTTCGCCACCTGTCATCTTCTGGCGCTCCTGCTGCTGATCCTGTGGCTCTGGGGCC	9	31	101	-92	-70	target	747.786	747.786	1.64269	repression
12	PA14_68620	hypothetical protein	GCTACGAATGAGGGAATGACAAGTGAGTGACAAAGGCCTATAAAAGCGCGCTTCGTGACAGTCGTACGCCGACCCGGCGCCGATAGGGGGAAACGATTTTATGGATAATGCCTCTCCGTTCCAAGCGGCCTGGCAATGGCGCAAGTTCGCCACCTGTCATCTTCTGGCGCTCCTGCTGCTGATCCTGTGGCTCTGGGGCC	31	84	101	-70	-17	target	747.786	11.4828	0.0214176	repression
13	PA14_68620	hypothetical protein	GCTACGAATGAGGGAATGACAAGTGAGTGACAAAGGCCTATAAAAGCGCGCTTCGTGACAGTCGTACGCCGACCCGGCGCCGATAGGGGGAAACGATTTTATGGATAATGCCTCTCCGTTCCAAGCGGCCTGGCAATGGCGCAAGTTCGCCACCTGTCATCTTCTGGCGCTCCTGCTGCTGATCCTGTGGCTCTGGGGCC	10	100	101	-91	-1	target	747.786	17.7588	3.4819	repression
14	PA14_68620	hypothetical protein	GCTACGAATGAGGGAATGACAAGTGAGTGACAAAGGCCTATAAAAGCGCGCTTCGTGACAGTCGTACGCCGACCCGGCGCCGATAGGGGGAAACGATTTTATGGATAATGCCTCTCCGTTCCAAGCGGCCTGGCAATGGCGCAAGTTCGCCACCTGTCATCTTCTGGCGCTCCTGCTGCTGATCCTGTGGCTCTGGGGCC	73	84	101	-28	-17	target	747.786	18.0453	0.0227785	repression
0	PA14_68640	hypothetical protein	TAGAATGCCGGCAAAACGCCTGGAATGCCTACCCGTGAAGACATTCGACCAGCTTTCCGTCATCGGTCTGCGCGAGTGGATCGCCTTTCCCGAACTGGGCATGGTCGGGCTGCGCGCGAAGATCGACACCGGCGCCAGCACCTCCAGCCTACATGCCTCGGACATCGTTCCCTTCGAGCGCGACGGCGAGAAGTGGGTGC	75	94	101	-26	-7	non-target	NA	NA	NA	NA
1	PA14_68640	hypothetical protein	TAGAATGCCGGCAAAACGCCTGGAATGCCTACCCGTGAAGACATTCGACCAGCTTTCCGTCATCGGTCTGCGCGAGTGGATCGCCTTTCCCGAACTGGGCATGGTCGGGCTGCGCGCGAAGATCGACACCGGCGCCAGCACCTCCAGCCTACATGCCTCGGACATCGTTCCCTTCGAGCGCGACGGCGAGAAGTGGGTGC	182	192	101	81	91	non-target	NA	NA	NA	NA
2	PA14_68640	hypothetical protein	TAGAATGCCGGCAAAACGCCTGGAATGCCTACCCGTGAAGACATTCGACCAGCTTTCCGTCATCGGTCTGCGCGAGTGGATCGCCTTTCCCGAACTGGGCATGGTCGGGCTGCGCGCGAAGATCGACACCGGCGCCAGCACCTCCAGCCTACATGCCTCGGACATCGTTCCCTTCGAGCGCGACGGCGAGAAGTGGGTGC	94	104	101	-7	3	non-target	NA	NA	NA	NA
3	PA14_68640	hypothetical protein	TAGAATGCCGGCAAAACGCCTGGAATGCCTACCCGTGAAGACATTCGACCAGCTTTCCGTCATCGGTCTGCGCGAGTGGATCGCCTTTCCCGAACTGGGCATGGTCGGGCTGCGCGCGAAGATCGACACCGGCGCCAGCACCTCCAGCCTACATGCCTCGGACATCGTTCCCTTCGAGCGCGACGGCGAGAAGTGGGTGC	75	100	101	-26	-1	non-target	NA	NA	NA	NA
4	PA14_68640	hypothetical protein	TAGAATGCCGGCAAAACGCCTGGAATGCCTACCCGTGAAGACATTCGACCAGCTTTCCGTCATCGGTCTGCGCGAGTGGATCGCCTTTCCCGAACTGGGCATGGTCGGGCTGCGCGCGAAGATCGACACCGGCGCCAGCACCTCCAGCCTACATGCCTCGGACATCGTTCCCTTCGAGCGCGACGGCGAGAAGTGGGTGC	75	104	101	-26	3	non-target	NA	NA	NA	NA
5	PA14_68640	hypothetical protein	TAGAATGCCGGCAAAACGCCTGGAATGCCTACCCGTGAAGACATTCGACCAGCTTTCCGTCATCGGTCTGCGCGAGTGGATCGCCTTTCCCGAACTGGGCATGGTCGGGCTGCGCGCGAAGATCGACACCGGCGCCAGCACCTCCAGCCTACATGCCTCGGACATCGTTCCCTTCGAGCGCGACGGCGAGAAGTGGGTGC	19	36	101	-82	-65	non-target	NA	NA	NA	NA
6	PA14_68640	hypothetical protein	TAGAATGCCGGCAAAACGCCTGGAATGCCTACCCGTGAAGACATTCGACCAGCTTTCCGTCATCGGTCTGCGCGAGTGGATCGCCTTTCCCGAACTGGGCATGGTCGGGCTGCGCGCGAAGATCGACACCGGCGCCAGCACCTCCAGCCTACATGCCTCGGACATCGTTCCCTTCGAGCGCGACGGCGAGAAGTGGGTGC	157	182	101	56	81	non-target	NA	NA	NA	NA
7	PA14_68640	hypothetical protein	TAGAATGCCGGCAAAACGCCTGGAATGCCTACCCGTGAAGACATTCGACCAGCTTTCCGTCATCGGTCTGCGCGAGTGGATCGCCTTTCCCGAACTGGGCATGGTCGGGCTGCGCGCGAAGATCGACACCGGCGCCAGCACCTCCAGCCTACATGCCTCGGACATCGTTCCCTTCGAGCGCGACGGCGAGAAGTGGGTGC	157	192	101	56	91	non-target	NA	NA	NA	NA
8	PA14_68640	hypothetical protein	TAGAATGCCGGCAAAACGCCTGGAATGCCTACCCGTGAAGACATTCGACCAGCTTTCCGTCATCGGTCTGCGCGAGTGGATCGCCTTTCCCGAACTGGGCATGGTCGGGCTGCGCGCGAAGATCGACACCGGCGCCAGCACCTCCAGCCTACATGCCTCGGACATCGTTCCCTTCGAGCGCGACGGCGAGAAGTGGGTGC	61	75	101	-40	-26	non-target	NA	NA	NA	NA
9	PA14_68640	hypothetical protein	TAGAATGCCGGCAAAACGCCTGGAATGCCTACCCGTGAAGACATTCGACCAGCTTTCCGTCATCGGTCTGCGCGAGTGGATCGCCTTTCCCGAACTGGGCATGGTCGGGCTGCGCGCGAAGATCGACACCGGCGCCAGCACCTCCAGCCTACATGCCTCGGACATCGTTCCCTTCGAGCGCGACGGCGAGAAGTGGGTGC	100	117	101	-1	16	non-target	NA	NA	NA	NA
10	PA14_68640	hypothetical protein	TAGAATGCCGGCAAAACGCCTGGAATGCCTACCCGTGAAGACATTCGACCAGCTTTCCGTCATCGGTCTGCGCGAGTGGATCGCCTTTCCCGAACTGGGCATGGTCGGGCTGCGCGCGAAGATCGACACCGGCGCCAGCACCTCCAGCCTACATGCCTCGGACATCGTTCCCTTCGAGCGCGACGGCGAGAAGTGGGTGC	104	117	101	3	16	non-target	NA	NA	NA	NA
11	PA14_68640	hypothetical protein	TAGAATGCCGGCAAAACGCCTGGAATGCCTACCCGTGAAGACATTCGACCAGCTTTCCGTCATCGGTCTGCGCGAGTGGATCGCCTTTCCCGAACTGGGCATGGTCGGGCTGCGCGCGAAGATCGACACCGGCGCCAGCACCTCCAGCCTACATGCCTCGGACATCGTTCCCTTCGAGCGCGACGGCGAGAAGTGGGTGC	94	117	101	-7	16	non-target	NA	NA	NA	NA
12	PA14_68640	hypothetical protein	TAGAATGCCGGCAAAACGCCTGGAATGCCTACCCGTGAAGACATTCGACCAGCTTTCCGTCATCGGTCTGCGCGAGTGGATCGCCTTTCCCGAACTGGGCATGGTCGGGCTGCGCGCGAAGATCGACACCGGCGCCAGCACCTCCAGCCTACATGCCTCGGACATCGTTCCCTTCGAGCGCGACGGCGAGAAGTGGGTGC	19	75	101	-82	-26	non-target	NA	NA	NA	NA
13	PA14_68640	hypothetical protein	TAGAATGCCGGCAAAACGCCTGGAATGCCTACCCGTGAAGACATTCGACCAGCTTTCCGTCATCGGTCTGCGCGAGTGGATCGCCTTTCCCGAACTGGGCATGGTCGGGCTGCGCGCGAAGATCGACACCGGCGCCAGCACCTCCAGCCTACATGCCTCGGACATCGTTCCCTTCGAGCGCGACGGCGAGAAGTGGGTGC	75	93	101	-26	-8	non-target	NA	NA	NA	NA
14	PA14_68640	hypothetical protein	TAGAATGCCGGCAAAACGCCTGGAATGCCTACCCGTGAAGACATTCGACCAGCTTTCCGTCATCGGTCTGCGCGAGTGGATCGCCTTTCCCGAACTGGGCATGGTCGGGCTGCGCGCGAAGATCGACACCGGCGCCAGCACCTCCAGCCTACATGCCTCGGACATCGTTCCCTTCGAGCGCGACGGCGAGAAGTGGGTGC	7	19	101	-94	-82	non-target	NA	NA	NA	NA
0	PA14_68660	ribosomal protein S6 modification protein	ATCCATTCCCGAAACGGCCGGTCCAATGCCTGCCGCGACGACAACCCACAGCCTCGCCGCCGCTGCCCGCCAGCCGGTCCAACCCATCCACAGGTGCTGAATGAAAATCGCCGTGCTGTCGCGCAATCCCCGGCTCTACTCGACCCGTCGCCTGGTGGAGGCCGGGCGGGAGCGCGGCCATGAAATGGTGGTCATCGATA	154	165	101	53	64	non-target	NA	NA	NA	NA
1	PA14_68660	ribosomal protein S6 modification protein	ATCCATTCCCGAAACGGCCGGTCCAATGCCTGCCGCGACGACAACCCACAGCCTCGCCGCCGCTGCCCGCCAGCCGGTCCAACCCATCCACAGGTGCTGAATGAAAATCGCCGTGCTGTCGCGCAATCCCCGGCTCTACTCGACCCGTCGCCTGGTGGAGGCCGGGCGGGAGCGCGGCCATGAAATGGTGGTCATCGATA	154	166	101	53	65	non-target	NA	NA	NA	NA
2	PA14_68660	ribosomal protein S6 modification protein	ATCCATTCCCGAAACGGCCGGTCCAATGCCTGCCGCGACGACAACCCACAGCCTCGCCGCCGCTGCCCGCCAGCCGGTCCAACCCATCCACAGGTGCTGAATGAAAATCGCCGTGCTGTCGCGCAATCCCCGGCTCTACTCGACCCGTCGCCTGGTGGAGGCCGGGCGGGAGCGCGGCCATGAAATGGTGGTCATCGATA	166	184	101	65	83	non-target	NA	NA	NA	NA
3	PA14_68660	ribosomal protein S6 modification protein	ATCCATTCCCGAAACGGCCGGTCCAATGCCTGCCGCGACGACAACCCACAGCCTCGCCGCCGCTGCCCGCCAGCCGGTCCAACCCATCCACAGGTGCTGAATGAAAATCGCCGTGCTGTCGCGCAATCCCCGGCTCTACTCGACCCGTCGCCTGGTGGAGGCCGGGCGGGAGCGCGGCCATGAAATGGTGGTCATCGATA	165	184	101	64	83	non-target	NA	NA	NA	NA
4	PA14_68660	ribosomal protein S6 modification protein	ATCCATTCCCGAAACGGCCGGTCCAATGCCTGCCGCGACGACAACCCACAGCCTCGCCGCCGCTGCCCGCCAGCCGGTCCAACCCATCCACAGGTGCTGAATGAAAATCGCCGTGCTGTCGCGCAATCCCCGGCTCTACTCGACCCGTCGCCTGGTGGAGGCCGGGCGGGAGCGCGGCCATGAAATGGTGGTCATCGATA	154	184	101	53	83	non-target	NA	NA	NA	NA
5	PA14_68660	ribosomal protein S6 modification protein	ATCCATTCCCGAAACGGCCGGTCCAATGCCTGCCGCGACGACAACCCACAGCCTCGCCGCCGCTGCCCGCCAGCCGGTCCAACCCATCCACAGGTGCTGAATGAAAATCGCCGTGCTGTCGCGCAATCCCCGGCTCTACTCGACCCGTCGCCTGGTGGAGGCCGGGCGGGAGCGCGGCCATGAAATGGTGGTCATCGATA	161	184	101	60	83	non-target	NA	NA	NA	NA
6	PA14_68660	ribosomal protein S6 modification protein	ATCCATTCCCGAAACGGCCGGTCCAATGCCTGCCGCGACGACAACCCACAGCCTCGCCGCCGCTGCCCGCCAGCCGGTCCAACCCATCCACAGGTGCTGAATGAAAATCGCCGTGCTGTCGCGCAATCCCCGGCTCTACTCGACCCGTCGCCTGGTGGAGGCCGGGCGGGAGCGCGGCCATGAAATGGTGGTCATCGATA	156	166	101	55	65	non-target	NA	NA	NA	NA
7	PA14_68660	ribosomal protein S6 modification protein	ATCCATTCCCGAAACGGCCGGTCCAATGCCTGCCGCGACGACAACCCACAGCCTCGCCGCCGCTGCCCGCCAGCCGGTCCAACCCATCCACAGGTGCTGAATGAAAATCGCCGTGCTGTCGCGCAATCCCCGGCTCTACTCGACCCGTCGCCTGGTGGAGGCCGGGCGGGAGCGCGGCCATGAAATGGTGGTCATCGATA	89	100	101	-12	-1	non-target	NA	NA	NA	NA
8	PA14_68660	ribosomal protein S6 modification protein	ATCCATTCCCGAAACGGCCGGTCCAATGCCTGCCGCGACGACAACCCACAGCCTCGCCGCCGCTGCCCGCCAGCCGGTCCAACCCATCCACAGGTGCTGAATGAAAATCGCCGTGCTGTCGCGCAATCCCCGGCTCTACTCGACCCGTCGCCTGGTGGAGGCCGGGCGGGAGCGCGGCCATGAAATGGTGGTCATCGATA	89	99	101	-12	-2	non-target	NA	NA	NA	NA
9	PA14_68660	ribosomal protein S6 modification protein	ATCCATTCCCGAAACGGCCGGTCCAATGCCTGCCGCGACGACAACCCACAGCCTCGCCGCCGCTGCCCGCCAGCCGGTCCAACCCATCCACAGGTGCTGAATGAAAATCGCCGTGCTGTCGCGCAATCCCCGGCTCTACTCGACCCGTCGCCTGGTGGAGGCCGGGCGGGAGCGCGGCCATGAAATGGTGGTCATCGATA	166	179	101	65	78	non-target	NA	NA	NA	NA
10	PA14_68660	ribosomal protein S6 modification protein	ATCCATTCCCGAAACGGCCGGTCCAATGCCTGCCGCGACGACAACCCACAGCCTCGCCGCCGCTGCCCGCCAGCCGGTCCAACCCATCCACAGGTGCTGAATGAAAATCGCCGTGCTGTCGCGCAATCCCCGGCTCTACTCGACCCGTCGCCTGGTGGAGGCCGGGCGGGAGCGCGGCCATGAAATGGTGGTCATCGATA	165	179	101	64	78	non-target	NA	NA	NA	NA
11	PA14_68660	ribosomal protein S6 modification protein	ATCCATTCCCGAAACGGCCGGTCCAATGCCTGCCGCGACGACAACCCACAGCCTCGCCGCCGCTGCCCGCCAGCCGGTCCAACCCATCCACAGGTGCTGAATGAAAATCGCCGTGCTGTCGCGCAATCCCCGGCTCTACTCGACCCGTCGCCTGGTGGAGGCCGGGCGGGAGCGCGGCCATGAAATGGTGGTCATCGATA	154	179	101	53	78	non-target	NA	NA	NA	NA
12	PA14_68660	ribosomal protein S6 modification protein	ATCCATTCCCGAAACGGCCGGTCCAATGCCTGCCGCGACGACAACCCACAGCCTCGCCGCCGCTGCCCGCCAGCCGGTCCAACCCATCCACAGGTGCTGAATGAAAATCGCCGTGCTGTCGCGCAATCCCCGGCTCTACTCGACCCGTCGCCTGGTGGAGGCCGGGCGGGAGCGCGGCCATGAAATGGTGGTCATCGATA	154	173	101	53	72	non-target	NA	NA	NA	NA
13	PA14_68660	ribosomal protein S6 modification protein	ATCCATTCCCGAAACGGCCGGTCCAATGCCTGCCGCGACGACAACCCACAGCCTCGCCGCCGCTGCCCGCCAGCCGGTCCAACCCATCCACAGGTGCTGAATGAAAATCGCCGTGCTGTCGCGCAATCCCCGGCTCTACTCGACCCGTCGCCTGGTGGAGGCCGGGCGGGAGCGCGGCCATGAAATGGTGGTCATCGATA	161	179	101	60	78	non-target	NA	NA	NA	NA
14	PA14_68660	ribosomal protein S6 modification protein	ATCCATTCCCGAAACGGCCGGTCCAATGCCTGCCGCGACGACAACCCACAGCCTCGCCGCCGCTGCCCGCCAGCCGGTCCAACCCATCCACAGGTGCTGAATGAAAATCGCCGTGCTGTCGCGCAATCCCCGGCTCTACTCGACCCGTCGCCTGGTGGAGGCCGGGCGGGAGCGCGGCCATGAAATGGTGGTCATCGATA	173	184	101	72	83	non-target	NA	NA	NA	NA
0	PA14_68670	carboxypeptidase	GCTTGAATGAAGCACCGCCGCAACCGATGCCGGAAACCCCGCCGAACCCCGGGCTCTTCCGGCACTCGAATCCTTTCCTGACGCTTCATGGAATCGCCGCATGACCCCTCGTCCCTCCTCCGACCAGACCTGGCAGCCCATCGACGGCCGGGTGGCGCTGATCGCGCCAGCCTCGGCCATCGCCACCGACGTGCTGGAGG	48	87	101	-53	-14	non-target	NA	NA	NA	NA
1	PA14_68670	carboxypeptidase	GCTTGAATGAAGCACCGCCGCAACCGATGCCGGAAACCCCGCCGAACCCCGGGCTCTTCCGGCACTCGAATCCTTTCCTGACGCTTCATGGAATCGCCGCATGACCCCTCGTCCCTCCTCCGACCAGACCTGGCAGCCCATCGACGGCCGGGTGGCGCTGATCGCGCCAGCCTCGGCCATCGCCACCGACGTGCTGGAGG	29	87	101	-72	-14	non-target	NA	NA	NA	NA
2	PA14_68670	carboxypeptidase	GCTTGAATGAAGCACCGCCGCAACCGATGCCGGAAACCCCGCCGAACCCCGGGCTCTTCCGGCACTCGAATCCTTTCCTGACGCTTCATGGAATCGCCGCATGACCCCTCGTCCCTCCTCCGACCAGACCTGGCAGCCCATCGACGGCCGGGTGGCGCTGATCGCGCCAGCCTCGGCCATCGCCACCGACGTGCTGGAGG	29	48	101	-72	-53	non-target	NA	NA	NA	NA
3	PA14_68670	carboxypeptidase	GCTTGAATGAAGCACCGCCGCAACCGATGCCGGAAACCCCGCCGAACCCCGGGCTCTTCCGGCACTCGAATCCTTTCCTGACGCTTCATGGAATCGCCGCATGACCCCTCGTCCCTCCTCCGACCAGACCTGGCAGCCCATCGACGGCCGGGTGGCGCTGATCGCGCCAGCCTCGGCCATCGCCACCGACGTGCTGGAGG	87	123	101	-14	22	non-target	NA	NA	NA	NA
4	PA14_68670	carboxypeptidase	GCTTGAATGAAGCACCGCCGCAACCGATGCCGGAAACCCCGCCGAACCCCGGGCTCTTCCGGCACTCGAATCCTTTCCTGACGCTTCATGGAATCGCCGCATGACCCCTCGTCCCTCCTCCGACCAGACCTGGCAGCCCATCGACGGCCGGGTGGCGCTGATCGCGCCAGCCTCGGCCATCGCCACCGACGTGCTGGAGG	87	143	101	-14	42	non-target	NA	NA	NA	NA
5	PA14_68670	carboxypeptidase	GCTTGAATGAAGCACCGCCGCAACCGATGCCGGAAACCCCGCCGAACCCCGGGCTCTTCCGGCACTCGAATCCTTTCCTGACGCTTCATGGAATCGCCGCATGACCCCTCGTCCCTCCTCCGACCAGACCTGGCAGCCCATCGACGGCCGGGTGGCGCTGATCGCGCCAGCCTCGGCCATCGCCACCGACGTGCTGGAGG	87	147	101	-14	46	non-target	NA	NA	NA	NA
6	PA14_68670	carboxypeptidase	GCTTGAATGAAGCACCGCCGCAACCGATGCCGGAAACCCCGCCGAACCCCGGGCTCTTCCGGCACTCGAATCCTTTCCTGACGCTTCATGGAATCGCCGCATGACCCCTCGTCCCTCCTCCGACCAGACCTGGCAGCCCATCGACGGCCGGGTGGCGCTGATCGCGCCAGCCTCGGCCATCGCCACCGACGTGCTGGAGG	58	87	101	-43	-14	non-target	NA	NA	NA	NA
7	PA14_68670	carboxypeptidase	GCTTGAATGAAGCACCGCCGCAACCGATGCCGGAAACCCCGCCGAACCCCGGGCTCTTCCGGCACTCGAATCCTTTCCTGACGCTTCATGGAATCGCCGCATGACCCCTCGTCCCTCCTCCGACCAGACCTGGCAGCCCATCGACGGCCGGGTGGCGCTGATCGCGCCAGCCTCGGCCATCGCCACCGACGTGCTGGAGG	76	87	101	-25	-14	non-target	NA	NA	NA	NA
8	PA14_68670	carboxypeptidase	GCTTGAATGAAGCACCGCCGCAACCGATGCCGGAAACCCCGCCGAACCCCGGGCTCTTCCGGCACTCGAATCCTTTCCTGACGCTTCATGGAATCGCCGCATGACCCCTCGTCCCTCCTCCGACCAGACCTGGCAGCCCATCGACGGCCGGGTGGCGCTGATCGCGCCAGCCTCGGCCATCGCCACCGACGTGCTGGAGG	87	99	101	-14	-2	non-target	NA	NA	NA	NA
9	PA14_68670	carboxypeptidase	GCTTGAATGAAGCACCGCCGCAACCGATGCCGGAAACCCCGCCGAACCCCGGGCTCTTCCGGCACTCGAATCCTTTCCTGACGCTTCATGGAATCGCCGCATGACCCCTCGTCCCTCCTCCGACCAGACCTGGCAGCCCATCGACGGCCGGGTGGCGCTGATCGCGCCAGCCTCGGCCATCGCCACCGACGTGCTGGAGG	49	87	101	-52	-14	non-target	NA	NA	NA	NA
10	PA14_68670	carboxypeptidase	GCTTGAATGAAGCACCGCCGCAACCGATGCCGGAAACCCCGCCGAACCCCGGGCTCTTCCGGCACTCGAATCCTTTCCTGACGCTTCATGGAATCGCCGCATGACCCCTCGTCCCTCCTCCGACCAGACCTGGCAGCCCATCGACGGCCGGGTGGCGCTGATCGCGCCAGCCTCGGCCATCGCCACCGACGTGCTGGAGG	87	129	101	-14	28	non-target	NA	NA	NA	NA
11	PA14_68670	carboxypeptidase	GCTTGAATGAAGCACCGCCGCAACCGATGCCGGAAACCCCGCCGAACCCCGGGCTCTTCCGGCACTCGAATCCTTTCCTGACGCTTCATGGAATCGCCGCATGACCCCTCGTCCCTCCTCCGACCAGACCTGGCAGCCCATCGACGGCCGGGTGGCGCTGATCGCGCCAGCCTCGGCCATCGCCACCGACGTGCTGGAGG	87	100	101	-14	-1	non-target	NA	NA	NA	NA
12	PA14_68670	carboxypeptidase	GCTTGAATGAAGCACCGCCGCAACCGATGCCGGAAACCCCGCCGAACCCCGGGCTCTTCCGGCACTCGAATCCTTTCCTGACGCTTCATGGAATCGCCGCATGACCCCTCGTCCCTCCTCCGACCAGACCTGGCAGCCCATCGACGGCCGGGTGGCGCTGATCGCGCCAGCCTCGGCCATCGCCACCGACGTGCTGGAGG	87	139	101	-14	38	non-target	NA	NA	NA	NA
13	PA14_68670	carboxypeptidase	GCTTGAATGAAGCACCGCCGCAACCGATGCCGGAAACCCCGCCGAACCCCGGGCTCTTCCGGCACTCGAATCCTTTCCTGACGCTTCATGGAATCGCCGCATGACCCCTCGTCCCTCCTCCGACCAGACCTGGCAGCCCATCGACGGCCGGGTGGCGCTGATCGCGCCAGCCTCGGCCATCGCCACCGACGTGCTGGAGG	147	193	101	46	92	non-target	NA	NA	NA	NA
14	PA14_68670	carboxypeptidase	GCTTGAATGAAGCACCGCCGCAACCGATGCCGGAAACCCCGCCGAACCCCGGGCTCTTCCGGCACTCGAATCCTTTCCTGACGCTTCATGGAATCGCCGCATGACCCCTCGTCCCTCCTCCGACCAGACCTGGCAGCCCATCGACGGCCGGGTGGCGCTGATCGCGCCAGCCTCGGCCATCGCCACCGACGTGCTGGAGG	64	87	101	-37	-14	non-target	NA	NA	NA	NA
0	PA14_68680	two-component sensor EnvZ	GCCTGAGTCTCCGCGCGGCCGGTGCAGCGATGCACCGGCCGCGTCGTCTTACCCGCAACAGGCGTCGGCCCCGTCCGCCGGCGCGCAACCGGTCCGATCGATGAAAACGCCGCTCTGGTTCCCGCAAAGCTTCTTCGCCCGCACCCTCTGGCTGGTGCTGATCGTCGTGCTGTTCTCCAAGGCGCTGACCCTGGTCTACC	57	77	101	-44	-24	non-target	NA	NA	NA	NA
1	PA14_68680	two-component sensor EnvZ	GCCTGAGTCTCCGCGCGGCCGGTGCAGCGATGCACCGGCCGCGTCGTCTTACCCGCAACAGGCGTCGGCCCCGTCCGCCGGCGCGCAACCGGTCCGATCGATGAAAACGCCGCTCTGGTTCCCGCAAAGCTTCTTCGCCCGCACCCTCTGGCTGGTGCTGATCGTCGTGCTGTTCTCCAAGGCGCTGACCCTGGTCTACC	178	190	101	77	89	non-target	NA	NA	NA	NA
2	PA14_68680	two-component sensor EnvZ	GCCTGAGTCTCCGCGCGGCCGGTGCAGCGATGCACCGGCCGCGTCGTCTTACCCGCAACAGGCGTCGGCCCCGTCCGCCGGCGCGCAACCGGTCCGATCGATGAAAACGCCGCTCTGGTTCCCGCAAAGCTTCTTCGCCCGCACCCTCTGGCTGGTGCTGATCGTCGTGCTGTTCTCCAAGGCGCTGACCCTGGTCTACC	33	57	101	-68	-44	non-target	NA	NA	NA	NA
3	PA14_68680	two-component sensor EnvZ	GCCTGAGTCTCCGCGCGGCCGGTGCAGCGATGCACCGGCCGCGTCGTCTTACCCGCAACAGGCGTCGGCCCCGTCCGCCGGCGCGCAACCGGTCCGATCGATGAAAACGCCGCTCTGGTTCCCGCAAAGCTTCTTCGCCCGCACCCTCTGGCTGGTGCTGATCGTCGTGCTGTTCTCCAAGGCGCTGACCCTGGTCTACC	34	57	101	-67	-44	non-target	NA	NA	NA	NA
4	PA14_68680	two-component sensor EnvZ	GCCTGAGTCTCCGCGCGGCCGGTGCAGCGATGCACCGGCCGCGTCGTCTTACCCGCAACAGGCGTCGGCCCCGTCCGCCGGCGCGCAACCGGTCCGATCGATGAAAACGCCGCTCTGGTTCCCGCAAAGCTTCTTCGCCCGCACCCTCTGGCTGGTGCTGATCGTCGTGCTGTTCTCCAAGGCGCTGACCCTGGTCTACC	25	57	101	-76	-44	non-target	NA	NA	NA	NA
5	PA14_68680	two-component sensor EnvZ	GCCTGAGTCTCCGCGCGGCCGGTGCAGCGATGCACCGGCCGCGTCGTCTTACCCGCAACAGGCGTCGGCCCCGTCCGCCGGCGCGCAACCGGTCCGATCGATGAAAACGCCGCTCTGGTTCCCGCAAAGCTTCTTCGCCCGCACCCTCTGGCTGGTGCTGATCGTCGTGCTGTTCTCCAAGGCGCTGACCCTGGTCTACC	57	87	101	-44	-14	non-target	NA	NA	NA	NA
6	PA14_68680	two-component sensor EnvZ	GCCTGAGTCTCCGCGCGGCCGGTGCAGCGATGCACCGGCCGCGTCGTCTTACCCGCAACAGGCGTCGGCCCCGTCCGCCGGCGCGCAACCGGTCCGATCGATGAAAACGCCGCTCTGGTTCCCGCAAAGCTTCTTCGCCCGCACCCTCTGGCTGGTGCTGATCGTCGTGCTGTTCTCCAAGGCGCTGACCCTGGTCTACC	57	96	101	-44	-5	non-target	NA	NA	NA	NA
7	PA14_68680	two-component sensor EnvZ	GCCTGAGTCTCCGCGCGGCCGGTGCAGCGATGCACCGGCCGCGTCGTCTTACCCGCAACAGGCGTCGGCCCCGTCCGCCGGCGCGCAACCGGTCCGATCGATGAAAACGCCGCTCTGGTTCCCGCAAAGCTTCTTCGCCCGCACCCTCTGGCTGGTGCTGATCGTCGTGCTGTTCTCCAAGGCGCTGACCCTGGTCTACC	57	100	101	-44	-1	non-target	NA	NA	NA	NA
8	PA14_68680	two-component sensor EnvZ	GCCTGAGTCTCCGCGCGGCCGGTGCAGCGATGCACCGGCCGCGTCGTCTTACCCGCAACAGGCGTCGGCCCCGTCCGCCGGCGCGCAACCGGTCCGATCGATGAAAACGCCGCTCTGGTTCCCGCAAAGCTTCTTCGCCCGCACCCTCTGGCTGGTGCTGATCGTCGTGCTGTTCTCCAAGGCGCTGACCCTGGTCTACC	57	88	101	-44	-13	non-target	NA	NA	NA	NA
9	PA14_68680	two-component sensor EnvZ	GCCTGAGTCTCCGCGCGGCCGGTGCAGCGATGCACCGGCCGCGTCGTCTTACCCGCAACAGGCGTCGGCCCCGTCCGCCGGCGCGCAACCGGTCCGATCGATGAAAACGCCGCTCTGGTTCCCGCAAAGCTTCTTCGCCCGCACCCTCTGGCTGGTGCTGATCGTCGTGCTGTTCTCCAAGGCGCTGACCCTGGTCTACC	151	178	101	50	77	non-target	NA	NA	NA	NA
10	PA14_68680	two-component sensor EnvZ	GCCTGAGTCTCCGCGCGGCCGGTGCAGCGATGCACCGGCCGCGTCGTCTTACCCGCAACAGGCGTCGGCCCCGTCCGCCGGCGCGCAACCGGTCCGATCGATGAAAACGCCGCTCTGGTTCCCGCAAAGCTTCTTCGCCCGCACCCTCTGGCTGGTGCTGATCGTCGTGCTGTTCTCCAAGGCGCTGACCCTGGTCTACC	14	57	101	-87	-44	non-target	NA	NA	NA	NA
11	PA14_68680	two-component sensor EnvZ	GCCTGAGTCTCCGCGCGGCCGGTGCAGCGATGCACCGGCCGCGTCGTCTTACCCGCAACAGGCGTCGGCCCCGTCCGCCGGCGCGCAACCGGTCCGATCGATGAAAACGCCGCTCTGGTTCCCGCAAAGCTTCTTCGCCCGCACCCTCTGGCTGGTGCTGATCGTCGTGCTGTTCTCCAAGGCGCTGACCCTGGTCTACC	147	178	101	46	77	non-target	NA	NA	NA	NA
12	PA14_68680	two-component sensor EnvZ	GCCTGAGTCTCCGCGCGGCCGGTGCAGCGATGCACCGGCCGCGTCGTCTTACCCGCAACAGGCGTCGGCCCCGTCCGCCGGCGCGCAACCGGTCCGATCGATGAAAACGCCGCTCTGGTTCCCGCAAAGCTTCTTCGCCCGCACCCTCTGGCTGGTGCTGATCGTCGTGCTGTTCTCCAAGGCGCTGACCCTGGTCTACC	18	57	101	-83	-44	non-target	NA	NA	NA	NA
13	PA14_68680	two-component sensor EnvZ	GCCTGAGTCTCCGCGCGGCCGGTGCAGCGATGCACCGGCCGCGTCGTCTTACCCGCAACAGGCGTCGGCCCCGTCCGCCGGCGCGCAACCGGTCCGATCGATGAAAACGCCGCTCTGGTTCCCGCAAAGCTTCTTCGCCCGCACCCTCTGGCTGGTGCTGATCGTCGTGCTGTTCTCCAAGGCGCTGACCCTGGTCTACC	29	57	101	-72	-44	non-target	NA	NA	NA	NA
14	PA14_68680	two-component sensor EnvZ	GCCTGAGTCTCCGCGCGGCCGGTGCAGCGATGCACCGGCCGCGTCGTCTTACCCGCAACAGGCGTCGGCCCCGTCCGCCGGCGCGCAACCGGTCCGATCGATGAAAACGCCGCTCTGGTTCCCGCAAAGCTTCTTCGCCCGCACCCTCTGGCTGGTGCTGATCGTCGTGCTGTTCTCCAAGGCGCTGACCCTGGTCTACC	177	190	101	76	89	non-target	NA	NA	NA	NA
0	PA14_68700	osmolarity response regulator	CTGACTCATTCTGGGAGTTTCTATGTCGAACCCTGCCGCCCTGGCCGAAGGTGAAAAGATCCTCGTCGTCGACGACGACGCCCGCCTGCGCCGCCTGCTCGAACGTTTCCTCGACGAGCAGG	10	54	23	-13	31	non-target	NA	NA	NA	NA
1	PA14_68700	osmolarity response regulator	CTGACTCATTCTGGGAGTTTCTATGTCGAACCCTGCCGCCCTGGCCGAAGGTGAAAAGATCCTCGTCGTCGACGACGACGCCCGCCTGCGCCGCCTGCTCGAACGTTTCCTCGACGAGCAGG	11	54	23	-12	31	non-target	NA	NA	NA	NA
2	PA14_68700	osmolarity response regulator	CTGACTCATTCTGGGAGTTTCTATGTCGAACCCTGCCGCCCTGGCCGAAGGTGAAAAGATCCTCGTCGTCGACGACGACGCCCGCCTGCGCCGCCTGCTCGAACGTTTCCTCGACGAGCAGG	40	54	23	17	31	non-target	NA	NA	NA	NA
3	PA14_68700	osmolarity response regulator	CTGACTCATTCTGGGAGTTTCTATGTCGAACCCTGCCGCCCTGGCCGAAGGTGAAAAGATCCTCGTCGTCGACGACGACGCCCGCCTGCGCCGCCTGCTCGAACGTTTCCTCGACGAGCAGG	10	47	23	-13	24	non-target	NA	NA	NA	NA
4	PA14_68700	osmolarity response regulator	CTGACTCATTCTGGGAGTTTCTATGTCGAACCCTGCCGCCCTGGCCGAAGGTGAAAAGATCCTCGTCGTCGACGACGACGCCCGCCTGCGCCGCCTGCTCGAACGTTTCCTCGACGAGCAGG	11	47	23	-12	24	non-target	NA	NA	NA	NA
5	PA14_68700	osmolarity response regulator	CTGACTCATTCTGGGAGTTTCTATGTCGAACCCTGCCGCCCTGGCCGAAGGTGAAAAGATCCTCGTCGTCGACGACGACGCCCGCCTGCGCCGCCTGCTCGAACGTTTCCTCGACGAGCAGG	10	46	23	-13	23	non-target	NA	NA	NA	NA
6	PA14_68700	osmolarity response regulator	CTGACTCATTCTGGGAGTTTCTATGTCGAACCCTGCCGCCCTGGCCGAAGGTGAAAAGATCCTCGTCGTCGACGACGACGCCCGCCTGCGCCGCCTGCTCGAACGTTTCCTCGACGAGCAGG	11	46	23	-12	23	non-target	NA	NA	NA	NA
7	PA14_68700	osmolarity response regulator	CTGACTCATTCTGGGAGTTTCTATGTCGAACCCTGCCGCCCTGGCCGAAGGTGAAAAGATCCTCGTCGTCGACGACGACGCCCGCCTGCGCCGCCTGCTCGAACGTTTCCTCGACGAGCAGG	54	67	23	31	44	non-target	NA	NA	NA	NA
8	PA14_68700	osmolarity response regulator	CTGACTCATTCTGGGAGTTTCTATGTCGAACCCTGCCGCCCTGGCCGAAGGTGAAAAGATCCTCGTCGTCGACGACGACGCCCGCCTGCGCCGCCTGCTCGAACGTTTCCTCGACGAGCAGG	43	54	23	20	31	non-target	NA	NA	NA	NA
9	PA14_68700	osmolarity response regulator	CTGACTCATTCTGGGAGTTTCTATGTCGAACCCTGCCGCCCTGGCCGAAGGTGAAAAGATCCTCGTCGTCGACGACGACGCCCGCCTGCGCCGCCTGCTCGAACGTTTCCTCGACGAGCAGG	44	54	23	21	31	non-target	NA	NA	NA	NA
10	PA14_68700	osmolarity response regulator	CTGACTCATTCTGGGAGTTTCTATGTCGAACCCTGCCGCCCTGGCCGAAGGTGAAAAGATCCTCGTCGTCGACGACGACGCCCGCCTGCGCCGCCTGCTCGAACGTTTCCTCGACGAGCAGG	10	40	23	-13	17	non-target	NA	NA	NA	NA
11	PA14_68700	osmolarity response regulator	CTGACTCATTCTGGGAGTTTCTATGTCGAACCCTGCCGCCCTGGCCGAAGGTGAAAAGATCCTCGTCGTCGACGACGACGCCCGCCTGCGCCGCCTGCTCGAACGTTTCCTCGACGAGCAGG	54	70	23	31	47	non-target	NA	NA	NA	NA
12	PA14_68700	osmolarity response regulator	CTGACTCATTCTGGGAGTTTCTATGTCGAACCCTGCCGCCCTGGCCGAAGGTGAAAAGATCCTCGTCGTCGACGACGACGCCCGCCTGCGCCGCCTGCTCGAACGTTTCCTCGACGAGCAGG	11	40	23	-12	17	non-target	NA	NA	NA	NA
13	PA14_68700	osmolarity response regulator	CTGACTCATTCTGGGAGTTTCTATGTCGAACCCTGCCGCCCTGGCCGAAGGTGAAAAGATCCTCGTCGTCGACGACGACGCCCGCCTGCGCCGCCTGCTCGAACGTTTCCTCGACGAGCAGG	54	73	23	31	50	non-target	NA	NA	NA	NA
14	PA14_68700	osmolarity response regulator	CTGACTCATTCTGGGAGTTTCTATGTCGAACCCTGCCGCCCTGGCCGAAGGTGAAAAGATCCTCGTCGTCGACGACGACGCCCGCCTGCGCCGCCTGCTCGAACGTTTCCTCGACGAGCAGG	10	24	23	-13	1	non-target	NA	NA	NA	NA
0	PA14_68710	hypothetical protein	AGCCGCCCTCCAAGGCGAAACTTGGCAGGTATAATGCGGCGCTTTTGCGGCGGGGCGTTGTCTACACGGCCCGTTTTCGTTCGTTTTACCAGGTGGATCAATGGACAGCATCAACACCCGTATCGCCGAAGAGCTCTCCGCACTGCCCTCCGGCCGCGTTCAACCGCAGCAAGTCGCCGCTGCCGTCGCCCTGCTCGACG	88	100	101	-13	-1	non-target	NA	NA	NA	NA
1	PA14_68710	hypothetical protein	AGCCGCCCTCCAAGGCGAAACTTGGCAGGTATAATGCGGCGCTTTTGCGGCGGGGCGTTGTCTACACGGCCCGTTTTCGTTCGTTTTACCAGGTGGATCAATGGACAGCATCAACACCCGTATCGCCGAAGAGCTCTCCGCACTGCCCTCCGGCCGCGTTCAACCGCAGCAAGTCGCCGCTGCCGTCGCCCTGCTCGACG	65	100	101	-36	-1	non-target	NA	NA	NA	NA
2	PA14_68710	hypothetical protein	AGCCGCCCTCCAAGGCGAAACTTGGCAGGTATAATGCGGCGCTTTTGCGGCGGGGCGTTGTCTACACGGCCCGTTTTCGTTCGTTTTACCAGGTGGATCAATGGACAGCATCAACACCCGTATCGCCGAAGAGCTCTCCGCACTGCCCTCCGGCCGCGTTCAACCGCAGCAAGTCGCCGCTGCCGTCGCCCTGCTCGACG	100	127	101	-1	26	non-target	NA	NA	NA	NA
3	PA14_68710	hypothetical protein	AGCCGCCCTCCAAGGCGAAACTTGGCAGGTATAATGCGGCGCTTTTGCGGCGGGGCGTTGTCTACACGGCCCGTTTTCGTTCGTTTTACCAGGTGGATCAATGGACAGCATCAACACCCGTATCGCCGAAGAGCTCTCCGCACTGCCCTCCGGCCGCGTTCAACCGCAGCAAGTCGCCGCTGCCGTCGCCCTGCTCGACG	49	100	101	-52	-1	non-target	NA	NA	NA	NA
4	PA14_68710	hypothetical protein	AGCCGCCCTCCAAGGCGAAACTTGGCAGGTATAATGCGGCGCTTTTGCGGCGGGGCGTTGTCTACACGGCCCGTTTTCGTTCGTTTTACCAGGTGGATCAATGGACAGCATCAACACCCGTATCGCCGAAGAGCTCTCCGCACTGCCCTCCGGCCGCGTTCAACCGCAGCAAGTCGCCGCTGCCGTCGCCCTGCTCGACG	89	100	101	-12	-1	non-target	NA	NA	NA	NA
5	PA14_68710	hypothetical protein	AGCCGCCCTCCAAGGCGAAACTTGGCAGGTATAATGCGGCGCTTTTGCGGCGGGGCGTTGTCTACACGGCCCGTTTTCGTTCGTTTTACCAGGTGGATCAATGGACAGCATCAACACCCGTATCGCCGAAGAGCTCTCCGCACTGCCCTCCGGCCGCGTTCAACCGCAGCAAGTCGCCGCTGCCGTCGCCCTGCTCGACG	50	100	101	-51	-1	non-target	NA	NA	NA	NA
6	PA14_68710	hypothetical protein	AGCCGCCCTCCAAGGCGAAACTTGGCAGGTATAATGCGGCGCTTTTGCGGCGGGGCGTTGTCTACACGGCCCGTTTTCGTTCGTTTTACCAGGTGGATCAATGGACAGCATCAACACCCGTATCGCCGAAGAGCTCTCCGCACTGCCCTCCGGCCGCGTTCAACCGCAGCAAGTCGCCGCTGCCGTCGCCCTGCTCGACG	49	65	101	-52	-36	non-target	NA	NA	NA	NA
7	PA14_68710	hypothetical protein	AGCCGCCCTCCAAGGCGAAACTTGGCAGGTATAATGCGGCGCTTTTGCGGCGGGGCGTTGTCTACACGGCCCGTTTTCGTTCGTTTTACCAGGTGGATCAATGGACAGCATCAACACCCGTATCGCCGAAGAGCTCTCCGCACTGCCCTCCGGCCGCGTTCAACCGCAGCAAGTCGCCGCTGCCGTCGCCCTGCTCGACG	100	129	101	-1	28	non-target	NA	NA	NA	NA
8	PA14_68710	hypothetical protein	AGCCGCCCTCCAAGGCGAAACTTGGCAGGTATAATGCGGCGCTTTTGCGGCGGGGCGTTGTCTACACGGCCCGTTTTCGTTCGTTTTACCAGGTGGATCAATGGACAGCATCAACACCCGTATCGCCGAAGAGCTCTCCGCACTGCCCTCCGGCCGCGTTCAACCGCAGCAAGTCGCCGCTGCCGTCGCCCTGCTCGACG	50	65	101	-51	-36	non-target	NA	NA	NA	NA
9	PA14_68710	hypothetical protein	AGCCGCCCTCCAAGGCGAAACTTGGCAGGTATAATGCGGCGCTTTTGCGGCGGGGCGTTGTCTACACGGCCCGTTTTCGTTCGTTTTACCAGGTGGATCAATGGACAGCATCAACACCCGTATCGCCGAAGAGCTCTCCGCACTGCCCTCCGGCCGCGTTCAACCGCAGCAAGTCGCCGCTGCCGTCGCCCTGCTCGACG	65	92	101	-36	-9	non-target	NA	NA	NA	NA
10	PA14_68710	hypothetical protein	AGCCGCCCTCCAAGGCGAAACTTGGCAGGTATAATGCGGCGCTTTTGCGGCGGGGCGTTGTCTACACGGCCCGTTTTCGTTCGTTTTACCAGGTGGATCAATGGACAGCATCAACACCCGTATCGCCGAAGAGCTCTCCGCACTGCCCTCCGGCCGCGTTCAACCGCAGCAAGTCGCCGCTGCCGTCGCCCTGCTCGACG	100	128	101	-1	27	non-target	NA	NA	NA	NA
11	PA14_68710	hypothetical protein	AGCCGCCCTCCAAGGCGAAACTTGGCAGGTATAATGCGGCGCTTTTGCGGCGGGGCGTTGTCTACACGGCCCGTTTTCGTTCGTTTTACCAGGTGGATCAATGGACAGCATCAACACCCGTATCGCCGAAGAGCTCTCCGCACTGCCCTCCGGCCGCGTTCAACCGCAGCAAGTCGCCGCTGCCGTCGCCCTGCTCGACG	92	104	101	-9	3	non-target	NA	NA	NA	NA
12	PA14_68710	hypothetical protein	AGCCGCCCTCCAAGGCGAAACTTGGCAGGTATAATGCGGCGCTTTTGCGGCGGGGCGTTGTCTACACGGCCCGTTTTCGTTCGTTTTACCAGGTGGATCAATGGACAGCATCAACACCCGTATCGCCGAAGAGCTCTCCGCACTGCCCTCCGGCCGCGTTCAACCGCAGCAAGTCGCCGCTGCCGTCGCCCTGCTCGACG	49	92	101	-52	-9	non-target	NA	NA	NA	NA
13	PA14_68710	hypothetical protein	AGCCGCCCTCCAAGGCGAAACTTGGCAGGTATAATGCGGCGCTTTTGCGGCGGGGCGTTGTCTACACGGCCCGTTTTCGTTCGTTTTACCAGGTGGATCAATGGACAGCATCAACACCCGTATCGCCGAAGAGCTCTCCGCACTGCCCTCCGGCCGCGTTCAACCGCAGCAAGTCGCCGCTGCCGTCGCCCTGCTCGACG	50	92	101	-51	-9	non-target	NA	NA	NA	NA
14	PA14_68710	hypothetical protein	AGCCGCCCTCCAAGGCGAAACTTGGCAGGTATAATGCGGCGCTTTTGCGGCGGGGCGTTGTCTACACGGCCCGTTTTCGTTCGTTTTACCAGGTGGATCAATGGACAGCATCAACACCCGTATCGCCGAAGAGCTCTCCGCACTGCCCTCCGGCCGCGTTCAACCGCAGCAAGTCGCCGCTGCCGTCGCCCTGCTCGACG	11	24	101	-90	-77	non-target	NA	NA	NA	NA
0	PA14_68720	hypothetical protein	GTGGCGCCCCGCGCGGACAGAGCGCGCCGCCGGCGAACAACGCCATGGCCGCGCTGTTCGCCAACGCCAAGCAACTGAAGAAGAAGTGACGGAGCCGTCCATGAGCGAGATGCCCGCCCGCGAGCAGATGATCAGCGCCTACAGCGAACTGGTCGGCCTGGACCCGGTCAGCCTCGGCGACGGAGTCGCCGAGGTACGCC	157	179	101	56	78	non-target	NA	NA	NA	NA
1	PA14_68720	hypothetical protein	GTGGCGCCCCGCGCGGACAGAGCGCGCCGCCGGCGAACAACGCCATGGCCGCGCTGTTCGCCAACGCCAAGCAACTGAAGAAGAAGTGACGGAGCCGTCCATGAGCGAGATGCCCGCCCGCGAGCAGATGATCAGCGCCTACAGCGAACTGGTCGGCCTGGACCCGGTCAGCCTCGGCGACGGAGTCGCCGAGGTACGCC	76	88	101	-25	-13	non-target	NA	NA	NA	NA
2	PA14_68720	hypothetical protein	GTGGCGCCCCGCGCGGACAGAGCGCGCCGCCGGCGAACAACGCCATGGCCGCGCTGTTCGCCAACGCCAAGCAACTGAAGAAGAAGTGACGGAGCCGTCCATGAGCGAGATGCCCGCCCGCGAGCAGATGATCAGCGCCTACAGCGAACTGGTCGGCCTGGACCCGGTCAGCCTCGGCGACGGAGTCGCCGAGGTACGCC	179	189	101	78	88	non-target	NA	NA	NA	NA
3	PA14_68720	hypothetical protein	GTGGCGCCCCGCGCGGACAGAGCGCGCCGCCGGCGAACAACGCCATGGCCGCGCTGTTCGCCAACGCCAAGCAACTGAAGAAGAAGTGACGGAGCCGTCCATGAGCGAGATGCCCGCCCGCGAGCAGATGATCAGCGCCTACAGCGAACTGGTCGGCCTGGACCCGGTCAGCCTCGGCGACGGAGTCGCCGAGGTACGCC	88	105	101	-13	4	non-target	NA	NA	NA	NA
4	PA14_68720	hypothetical protein	GTGGCGCCCCGCGCGGACAGAGCGCGCCGCCGGCGAACAACGCCATGGCCGCGCTGTTCGCCAACGCCAAGCAACTGAAGAAGAAGTGACGGAGCCGTCCATGAGCGAGATGCCCGCCCGCGAGCAGATGATCAGCGCCTACAGCGAACTGGTCGGCCTGGACCCGGTCAGCCTCGGCGACGGAGTCGCCGAGGTACGCC	77	88	101	-24	-13	non-target	NA	NA	NA	NA
5	PA14_68720	hypothetical protein	GTGGCGCCCCGCGCGGACAGAGCGCGCCGCCGGCGAACAACGCCATGGCCGCGCTGTTCGCCAACGCCAAGCAACTGAAGAAGAAGTGACGGAGCCGTCCATGAGCGAGATGCCCGCCCGCGAGCAGATGATCAGCGCCTACAGCGAACTGGTCGGCCTGGACCCGGTCAGCCTCGGCGACGGAGTCGCCGAGGTACGCC	88	100	101	-13	-1	non-target	NA	NA	NA	NA
6	PA14_68720	hypothetical protein	GTGGCGCCCCGCGCGGACAGAGCGCGCCGCCGGCGAACAACGCCATGGCCGCGCTGTTCGCCAACGCCAAGCAACTGAAGAAGAAGTGACGGAGCCGTCCATGAGCGAGATGCCCGCCCGCGAGCAGATGATCAGCGCCTACAGCGAACTGGTCGGCCTGGACCCGGTCAGCCTCGGCGACGGAGTCGCCGAGGTACGCC	73	88	101	-28	-13	non-target	NA	NA	NA	NA
7	PA14_68720	hypothetical protein	GTGGCGCCCCGCGCGGACAGAGCGCGCCGCCGGCGAACAACGCCATGGCCGCGCTGTTCGCCAACGCCAAGCAACTGAAGAAGAAGTGACGGAGCCGTCCATGAGCGAGATGCCCGCCCGCGAGCAGATGATCAGCGCCTACAGCGAACTGGTCGGCCTGGACCCGGTCAGCCTCGGCGACGGAGTCGCCGAGGTACGCC	44	88	101	-57	-13	non-target	NA	NA	NA	NA
8	PA14_68720	hypothetical protein	GTGGCGCCCCGCGCGGACAGAGCGCGCCGCCGGCGAACAACGCCATGGCCGCGCTGTTCGCCAACGCCAAGCAACTGAAGAAGAAGTGACGGAGCCGTCCATGAGCGAGATGCCCGCCCGCGAGCAGATGATCAGCGCCTACAGCGAACTGGTCGGCCTGGACCCGGTCAGCCTCGGCGACGGAGTCGCCGAGGTACGCC	179	190	101	78	89	non-target	NA	NA	NA	NA
9	PA14_68720	hypothetical protein	GTGGCGCCCCGCGCGGACAGAGCGCGCCGCCGGCGAACAACGCCATGGCCGCGCTGTTCGCCAACGCCAAGCAACTGAAGAAGAAGTGACGGAGCCGTCCATGAGCGAGATGCCCGCCCGCGAGCAGATGATCAGCGCCTACAGCGAACTGGTCGGCCTGGACCCGGTCAGCCTCGGCGACGGAGTCGCCGAGGTACGCC	88	103	101	-13	2	non-target	NA	NA	NA	NA
10	PA14_68720	hypothetical protein	GTGGCGCCCCGCGCGGACAGAGCGCGCCGCCGGCGAACAACGCCATGGCCGCGCTGTTCGCCAACGCCAAGCAACTGAAGAAGAAGTGACGGAGCCGTCCATGAGCGAGATGCCCGCCCGCGAGCAGATGATCAGCGCCTACAGCGAACTGGTCGGCCTGGACCCGGTCAGCCTCGGCGACGGAGTCGCCGAGGTACGCC	88	123	101	-13	22	non-target	NA	NA	NA	NA
11	PA14_68720	hypothetical protein	GTGGCGCCCCGCGCGGACAGAGCGCGCCGCCGGCGAACAACGCCATGGCCGCGCTGTTCGCCAACGCCAAGCAACTGAAGAAGAAGTGACGGAGCCGTCCATGAGCGAGATGCCCGCCCGCGAGCAGATGATCAGCGCCTACAGCGAACTGGTCGGCCTGGACCCGGTCAGCCTCGGCGACGGAGTCGCCGAGGTACGCC	16	44	101	-85	-57	non-target	NA	NA	NA	NA
12	PA14_68720	hypothetical protein	GTGGCGCCCCGCGCGGACAGAGCGCGCCGCCGGCGAACAACGCCATGGCCGCGCTGTTCGCCAACGCCAAGCAACTGAAGAAGAAGTGACGGAGCCGTCCATGAGCGAGATGCCCGCCCGCGAGCAGATGATCAGCGCCTACAGCGAACTGGTCGGCCTGGACCCGGTCAGCCTCGGCGACGGAGTCGCCGAGGTACGCC	163	179	101	62	78	non-target	NA	NA	NA	NA
13	PA14_68720	hypothetical protein	GTGGCGCCCCGCGCGGACAGAGCGCGCCGCCGGCGAACAACGCCATGGCCGCGCTGTTCGCCAACGCCAAGCAACTGAAGAAGAAGTGACGGAGCCGTCCATGAGCGAGATGCCCGCCCGCGAGCAGATGATCAGCGCCTACAGCGAACTGGTCGGCCTGGACCCGGTCAGCCTCGGCGACGGAGTCGCCGAGGTACGCC	88	179	101	-13	78	non-target	NA	NA	NA	NA
14	PA14_68720	hypothetical protein	GTGGCGCCCCGCGCGGACAGAGCGCGCCGCCGGCGAACAACGCCATGGCCGCGCTGTTCGCCAACGCCAAGCAACTGAAGAAGAAGTGACGGAGCCGTCCATGAGCGAGATGCCCGCCCGCGAGCAGATGATCAGCGCCTACAGCGAACTGGTCGGCCTGGACCCGGTCAGCCTCGGCGACGGAGTCGCCGAGGTACGCC	16	88	101	-85	-13	non-target	NA	NA	NA	NA
0	PA14_68740	N-acetylglutamate synthase	GATCCATCCGTCTCGTTAACCAGAAAGTGAGGAGAAGCCTGTCGATGTTGCTGCGACGACGATAACGGCGCCCTTCGGGCCGTCCCGGCCGCTCACGCTTTGCTCTCGCTCACGAAACGACAGGCTTTCCCCACCATGCCCGACTACGTCAACTGGTTACGTCACGCTTCGCCCTACATCAACTCGCACCGGGACCGCACCTTCGTGGTCATGCTCCCCGGCGAAGGGGTGGAGC	189	223	136	53	87	non-target	NA	NA	NA	NA
1	PA14_68740	N-acetylglutamate synthase	GATCCATCCGTCTCGTTAACCAGAAAGTGAGGAGAAGCCTGTCGATGTTGCTGCGACGACGATAACGGCGCCCTTCGGGCCGTCCCGGCCGCTCACGCTTTGCTCTCGCTCACGAAACGACAGGCTTTCCCCACCATGCCCGACTACGTCAACTGGTTACGTCACGCTTCGCCCTACATCAACTCGCACCGGGACCGCACCTTCGTGGTCATGCTCCCCGGCGAAGGGGTGGAGC	189	224	136	53	88	non-target	NA	NA	NA	NA
2	PA14_68740	N-acetylglutamate synthase	GATCCATCCGTCTCGTTAACCAGAAAGTGAGGAGAAGCCTGTCGATGTTGCTGCGACGACGATAACGGCGCCCTTCGGGCCGTCCCGGCCGCTCACGCTTTGCTCTCGCTCACGAAACGACAGGCTTTCCCCACCATGCCCGACTACGTCAACTGGTTACGTCACGCTTCGCCCTACATCAACTCGCACCGGGACCGCACCTTCGTGGTCATGCTCCCCGGCGAAGGGGTGGAGC	188	223	136	52	87	non-target	NA	NA	NA	NA
3	PA14_68740	N-acetylglutamate synthase	GATCCATCCGTCTCGTTAACCAGAAAGTGAGGAGAAGCCTGTCGATGTTGCTGCGACGACGATAACGGCGCCCTTCGGGCCGTCCCGGCCGCTCACGCTTTGCTCTCGCTCACGAAACGACAGGCTTTCCCCACCATGCCCGACTACGTCAACTGGTTACGTCACGCTTCGCCCTACATCAACTCGCACCGGGACCGCACCTTCGTGGTCATGCTCCCCGGCGAAGGGGTGGAGC	188	224	136	52	88	non-target	NA	NA	NA	NA
4	PA14_68740	N-acetylglutamate synthase	GATCCATCCGTCTCGTTAACCAGAAAGTGAGGAGAAGCCTGTCGATGTTGCTGCGACGACGATAACGGCGCCCTTCGGGCCGTCCCGGCCGCTCACGCTTTGCTCTCGCTCACGAAACGACAGGCTTTCCCCACCATGCCCGACTACGTCAACTGGTTACGTCACGCTTCGCCCTACATCAACTCGCACCGGGACCGCACCTTCGTGGTCATGCTCCCCGGCGAAGGGGTGGAGC	204	223	136	68	87	non-target	NA	NA	NA	NA
5	PA14_68740	N-acetylglutamate synthase	GATCCATCCGTCTCGTTAACCAGAAAGTGAGGAGAAGCCTGTCGATGTTGCTGCGACGACGATAACGGCGCCCTTCGGGCCGTCCCGGCCGCTCACGCTTTGCTCTCGCTCACGAAACGACAGGCTTTCCCCACCATGCCCGACTACGTCAACTGGTTACGTCACGCTTCGCCCTACATCAACTCGCACCGGGACCGCACCTTCGTGGTCATGCTCCCCGGCGAAGGGGTGGAGC	204	224	136	68	88	non-target	NA	NA	NA	NA
6	PA14_68740	N-acetylglutamate synthase	GATCCATCCGTCTCGTTAACCAGAAAGTGAGGAGAAGCCTGTCGATGTTGCTGCGACGACGATAACGGCGCCCTTCGGGCCGTCCCGGCCGCTCACGCTTTGCTCTCGCTCACGAAACGACAGGCTTTCCCCACCATGCCCGACTACGTCAACTGGTTACGTCACGCTTCGCCCTACATCAACTCGCACCGGGACCGCACCTTCGTGGTCATGCTCCCCGGCGAAGGGGTGGAGC	64	74	136	-72	-62	non-target	NA	NA	NA	NA
7	PA14_68740	N-acetylglutamate synthase	GATCCATCCGTCTCGTTAACCAGAAAGTGAGGAGAAGCCTGTCGATGTTGCTGCGACGACGATAACGGCGCCCTTCGGGCCGTCCCGGCCGCTCACGCTTTGCTCTCGCTCACGAAACGACAGGCTTTCCCCACCATGCCCGACTACGTCAACTGGTTACGTCACGCTTCGCCCTACATCAACTCGCACCGGGACCGCACCTTCGTGGTCATGCTCCCCGGCGAAGGGGTGGAGC	189	228	136	53	92	non-target	NA	NA	NA	NA
8	PA14_68740	N-acetylglutamate synthase	GATCCATCCGTCTCGTTAACCAGAAAGTGAGGAGAAGCCTGTCGATGTTGCTGCGACGACGATAACGGCGCCCTTCGGGCCGTCCCGGCCGCTCACGCTTTGCTCTCGCTCACGAAACGACAGGCTTTCCCCACCATGCCCGACTACGTCAACTGGTTACGTCACGCTTCGCCCTACATCAACTCGCACCGGGACCGCACCTTCGTGGTCATGCTCCCCGGCGAAGGGGTGGAGC	188	228	136	52	92	non-target	NA	NA	NA	NA
9	PA14_68740	N-acetylglutamate synthase	GATCCATCCGTCTCGTTAACCAGAAAGTGAGGAGAAGCCTGTCGATGTTGCTGCGACGACGATAACGGCGCCCTTCGGGCCGTCCCGGCCGCTCACGCTTTGCTCTCGCTCACGAAACGACAGGCTTTCCCCACCATGCCCGACTACGTCAACTGGTTACGTCACGCTTCGCCCTACATCAACTCGCACCGGGACCGCACCTTCGTGGTCATGCTCCCCGGCGAAGGGGTGGAGC	28	64	136	-108	-72	non-target	NA	NA	NA	NA
10	PA14_68740	N-acetylglutamate synthase	GATCCATCCGTCTCGTTAACCAGAAAGTGAGGAGAAGCCTGTCGATGTTGCTGCGACGACGATAACGGCGCCCTTCGGGCCGTCCCGGCCGCTCACGCTTTGCTCTCGCTCACGAAACGACAGGCTTTCCCCACCATGCCCGACTACGTCAACTGGTTACGTCACGCTTCGCCCTACATCAACTCGCACCGGGACCGCACCTTCGTGGTCATGCTCCCCGGCGAAGGGGTGGAGC	217	228	136	81	92	non-target	NA	NA	NA	NA
11	PA14_68740	N-acetylglutamate synthase	GATCCATCCGTCTCGTTAACCAGAAAGTGAGGAGAAGCCTGTCGATGTTGCTGCGACGACGATAACGGCGCCCTTCGGGCCGTCCCGGCCGCTCACGCTTTGCTCTCGCTCACGAAACGACAGGCTTTCCCCACCATGCCCGACTACGTCAACTGGTTACGTCACGCTTCGCCCTACATCAACTCGCACCGGGACCGCACCTTCGTGGTCATGCTCCCCGGCGAAGGGGTGGAGC	187	223	136	51	87	non-target	NA	NA	NA	NA
12	PA14_68740	N-acetylglutamate synthase	GATCCATCCGTCTCGTTAACCAGAAAGTGAGGAGAAGCCTGTCGATGTTGCTGCGACGACGATAACGGCGCCCTTCGGGCCGTCCCGGCCGCTCACGCTTTGCTCTCGCTCACGAAACGACAGGCTTTCCCCACCATGCCCGACTACGTCAACTGGTTACGTCACGCTTCGCCCTACATCAACTCGCACCGGGACCGCACCTTCGTGGTCATGCTCCCCGGCGAAGGGGTGGAGC	187	224	136	51	88	non-target	NA	NA	NA	NA
13	PA14_68740	N-acetylglutamate synthase	GATCCATCCGTCTCGTTAACCAGAAAGTGAGGAGAAGCCTGTCGATGTTGCTGCGACGACGATAACGGCGCCCTTCGGGCCGTCCCGGCCGCTCACGCTTTGCTCTCGCTCACGAAACGACAGGCTTTCCCCACCATGCCCGACTACGTCAACTGGTTACGTCACGCTTCGCCCTACATCAACTCGCACCGGGACCGCACCTTCGTGGTCATGCTCCCCGGCGAAGGGGTGGAGC	189	204	136	53	68	non-target	NA	NA	NA	NA
14	PA14_68740	N-acetylglutamate synthase	GATCCATCCGTCTCGTTAACCAGAAAGTGAGGAGAAGCCTGTCGATGTTGCTGCGACGACGATAACGGCGCCCTTCGGGCCGTCCCGGCCGCTCACGCTTTGCTCTCGCTCACGAAACGACAGGCTTTCCCCACCATGCCCGACTACGTCAACTGGTTACGTCACGCTTCGCCCTACATCAACTCGCACCGGGACCGCACCTTCGTGGTCATGCTCCCCGGCGAAGGGGTGGAGC	74	119	136	-62	-17	non-target	NA	NA	NA	NA
0	PA14_68750	multiple drug resistance protein MarC	AACTATCCGAAAACCCCGGTTAACTCGCGCAGCGCTTTTTCGCTAGGCTGCCTCGTTCGCCGTGCCGTCCGGCGCGCAACCACGCGAACGAGGAAAATCCATGAGCGAATACTTCCATCACGTCCTGGTCGGCCTGCTCGCCGTGCTCCCGGTAGCCAACCCGCTGACCAGCGTCTCGCTGCTGCTTGGCCTCGGCGGCA	89	100	101	-12	-1	non-target	NA	NA	NA	NA
1	PA14_68750	multiple drug resistance protein MarC	AACTATCCGAAAACCCCGGTTAACTCGCGCAGCGCTTTTTCGCTAGGCTGCCTCGTTCGCCGTGCCGTCCGGCGCGCAACCACGCGAACGAGGAAAATCCATGAGCGAATACTTCCATCACGTCCTGGTCGGCCTGCTCGCCGTGCTCCCGGTAGCCAACCCGCTGACCAGCGTCTCGCTGCTGCTTGGCCTCGGCGGCA	89	103	101	-12	2	non-target	NA	NA	NA	NA
2	PA14_68750	multiple drug resistance protein MarC	AACTATCCGAAAACCCCGGTTAACTCGCGCAGCGCTTTTTCGCTAGGCTGCCTCGTTCGCCGTGCCGTCCGGCGCGCAACCACGCGAACGAGGAAAATCCATGAGCGAATACTTCCATCACGTCCTGGTCGGCCTGCTCGCCGTGCTCCCGGTAGCCAACCCGCTGACCAGCGTCTCGCTGCTGCTTGGCCTCGGCGGCA	68	89	101	-33	-12	non-target	NA	NA	NA	NA
3	PA14_68750	multiple drug resistance protein MarC	AACTATCCGAAAACCCCGGTTAACTCGCGCAGCGCTTTTTCGCTAGGCTGCCTCGTTCGCCGTGCCGTCCGGCGCGCAACCACGCGAACGAGGAAAATCCATGAGCGAATACTTCCATCACGTCCTGGTCGGCCTGCTCGCCGTGCTCCCGGTAGCCAACCCGCTGACCAGCGTCTCGCTGCTGCTTGGCCTCGGCGGCA	42	89	101	-59	-12	non-target	NA	NA	NA	NA
4	PA14_68750	multiple drug resistance protein MarC	AACTATCCGAAAACCCCGGTTAACTCGCGCAGCGCTTTTTCGCTAGGCTGCCTCGTTCGCCGTGCCGTCCGGCGCGCAACCACGCGAACGAGGAAAATCCATGAGCGAATACTTCCATCACGTCCTGGTCGGCCTGCTCGCCGTGCTCCCGGTAGCCAACCCGCTGACCAGCGTCTCGCTGCTGCTTGGCCTCGGCGGCA	89	124	101	-12	23	non-target	NA	NA	NA	NA
5	PA14_68750	multiple drug resistance protein MarC	AACTATCCGAAAACCCCGGTTAACTCGCGCAGCGCTTTTTCGCTAGGCTGCCTCGTTCGCCGTGCCGTCCGGCGCGCAACCACGCGAACGAGGAAAATCCATGAGCGAATACTTCCATCACGTCCTGGTCGGCCTGCTCGCCGTGCTCCCGGTAGCCAACCCGCTGACCAGCGTCTCGCTGCTGCTTGGCCTCGGCGGCA	89	99	101	-12	-2	non-target	NA	NA	NA	NA
6	PA14_68750	multiple drug resistance protein MarC	AACTATCCGAAAACCCCGGTTAACTCGCGCAGCGCTTTTTCGCTAGGCTGCCTCGTTCGCCGTGCCGTCCGGCGCGCAACCACGCGAACGAGGAAAATCCATGAGCGAATACTTCCATCACGTCCTGGTCGGCCTGCTCGCCGTGCTCCCGGTAGCCAACCCGCTGACCAGCGTCTCGCTGCTGCTTGGCCTCGGCGGCA	89	104	101	-12	3	non-target	NA	NA	NA	NA
7	PA14_68750	multiple drug resistance protein MarC	AACTATCCGAAAACCCCGGTTAACTCGCGCAGCGCTTTTTCGCTAGGCTGCCTCGTTCGCCGTGCCGTCCGGCGCGCAACCACGCGAACGAGGAAAATCCATGAGCGAATACTTCCATCACGTCCTGGTCGGCCTGCTCGCCGTGCTCCCGGTAGCCAACCCGCTGACCAGCGTCTCGCTGCTGCTTGGCCTCGGCGGCA	88	100	101	-13	-1	non-target	NA	NA	NA	NA
8	PA14_68750	multiple drug resistance protein MarC	AACTATCCGAAAACCCCGGTTAACTCGCGCAGCGCTTTTTCGCTAGGCTGCCTCGTTCGCCGTGCCGTCCGGCGCGCAACCACGCGAACGAGGAAAATCCATGAGCGAATACTTCCATCACGTCCTGGTCGGCCTGCTCGCCGTGCTCCCGGTAGCCAACCCGCTGACCAGCGTCTCGCTGCTGCTTGGCCTCGGCGGCA	90	100	101	-11	-1	non-target	NA	NA	NA	NA
9	PA14_68750	multiple drug resistance protein MarC	AACTATCCGAAAACCCCGGTTAACTCGCGCAGCGCTTTTTCGCTAGGCTGCCTCGTTCGCCGTGCCGTCCGGCGCGCAACCACGCGAACGAGGAAAATCCATGAGCGAATACTTCCATCACGTCCTGGTCGGCCTGCTCGCCGTGCTCCCGGTAGCCAACCCGCTGACCAGCGTCTCGCTGCTGCTTGGCCTCGGCGGCA	88	103	101	-13	2	non-target	NA	NA	NA	NA
10	PA14_68750	multiple drug resistance protein MarC	AACTATCCGAAAACCCCGGTTAACTCGCGCAGCGCTTTTTCGCTAGGCTGCCTCGTTCGCCGTGCCGTCCGGCGCGCAACCACGCGAACGAGGAAAATCCATGAGCGAATACTTCCATCACGTCCTGGTCGGCCTGCTCGCCGTGCTCCCGGTAGCCAACCCGCTGACCAGCGTCTCGCTGCTGCTTGGCCTCGGCGGCA	89	101	101	-12	0	non-target	NA	NA	NA	NA
11	PA14_68750	multiple drug resistance protein MarC	AACTATCCGAAAACCCCGGTTAACTCGCGCAGCGCTTTTTCGCTAGGCTGCCTCGTTCGCCGTGCCGTCCGGCGCGCAACCACGCGAACGAGGAAAATCCATGAGCGAATACTTCCATCACGTCCTGGTCGGCCTGCTCGCCGTGCTCCCGGTAGCCAACCCGCTGACCAGCGTCTCGCTGCTGCTTGGCCTCGGCGGCA	90	103	101	-11	2	non-target	NA	NA	NA	NA
12	PA14_68750	multiple drug resistance protein MarC	AACTATCCGAAAACCCCGGTTAACTCGCGCAGCGCTTTTTCGCTAGGCTGCCTCGTTCGCCGTGCCGTCCGGCGCGCAACCACGCGAACGAGGAAAATCCATGAGCGAATACTTCCATCACGTCCTGGTCGGCCTGCTCGCCGTGCTCCCGGTAGCCAACCCGCTGACCAGCGTCTCGCTGCTGCTTGGCCTCGGCGGCA	89	128	101	-12	27	non-target	NA	NA	NA	NA
13	PA14_68750	multiple drug resistance protein MarC	AACTATCCGAAAACCCCGGTTAACTCGCGCAGCGCTTTTTCGCTAGGCTGCCTCGTTCGCCGTGCCGTCCGGCGCGCAACCACGCGAACGAGGAAAATCCATGAGCGAATACTTCCATCACGTCCTGGTCGGCCTGCTCGCCGTGCTCCCGGTAGCCAACCCGCTGACCAGCGTCTCGCTGCTGCTTGGCCTCGGCGGCA	86	100	101	-15	-1	non-target	NA	NA	NA	NA
14	PA14_68750	multiple drug resistance protein MarC	AACTATCCGAAAACCCCGGTTAACTCGCGCAGCGCTTTTTCGCTAGGCTGCCTCGTTCGCCGTGCCGTCCGGCGCGCAACCACGCGAACGAGGAAAATCCATGAGCGAATACTTCCATCACGTCCTGGTCGGCCTGCTCGCCGTGCTCCCGGTAGCCAACCCGCTGACCAGCGTCTCGCTGCTGCTTGGCCTCGGCGGCA	87	100	101	-14	-1	non-target	NA	NA	NA	NA
0	PA14_68770	acetylornithine deacetylase	TCGATCCGTGTGGAGAGTCCCATGCCGTTGCCGTCTCTGAAAGACCAGTTCGGCGCGCTGATCGCCGCGTCTTCCGTCAGTTGCACCCAGCCCGAGCTGGACCAGACCAACCGCCCGGTGG	9	39	22	-13	17	non-target	NA	NA	NA	NA
1	PA14_68770	acetylornithine deacetylase	TCGATCCGTGTGGAGAGTCCCATGCCGTTGCCGTCTCTGAAAGACCAGTTCGGCGCGCTGATCGCCGCGTCTTCCGTCAGTTGCACCCAGCCCGAGCTGGACCAGACCAACCGCCCGGTGG	11	39	22	-11	17	non-target	NA	NA	NA	NA
2	PA14_68770	acetylornithine deacetylase	TCGATCCGTGTGGAGAGTCCCATGCCGTTGCCGTCTCTGAAAGACCAGTTCGGCGCGCTGATCGCCGCGTCTTCCGTCAGTTGCACCCAGCCCGAGCTGGACCAGACCAACCGCCCGGTGG	39	96	22	17	74	non-target	NA	NA	NA	NA
3	PA14_68770	acetylornithine deacetylase	TCGATCCGTGTGGAGAGTCCCATGCCGTTGCCGTCTCTGAAAGACCAGTTCGGCGCGCTGATCGCCGCGTCTTCCGTCAGTTGCACCCAGCCCGAGCTGGACCAGACCAACCGCCCGGTGG	39	49	22	17	27	non-target	NA	NA	NA	NA
4	PA14_68770	acetylornithine deacetylase	TCGATCCGTGTGGAGAGTCCCATGCCGTTGCCGTCTCTGAAAGACCAGTTCGGCGCGCTGATCGCCGCGTCTTCCGTCAGTTGCACCCAGCCCGAGCTGGACCAGACCAACCGCCCGGTGG	13	39	22	-9	17	non-target	NA	NA	NA	NA
5	PA14_68770	acetylornithine deacetylase	TCGATCCGTGTGGAGAGTCCCATGCCGTTGCCGTCTCTGAAAGACCAGTTCGGCGCGCTGATCGCCGCGTCTTCCGTCAGTTGCACCCAGCCCGAGCTGGACCAGACCAACCGCCCGGTGG	96	114	22	74	92	non-target	NA	NA	NA	NA
6	PA14_68770	acetylornithine deacetylase	TCGATCCGTGTGGAGAGTCCCATGCCGTTGCCGTCTCTGAAAGACCAGTTCGGCGCGCTGATCGCCGCGTCTTCCGTCAGTTGCACCCAGCCCGAGCTGGACCAGACCAACCGCCCGGTGG	39	56	22	17	34	non-target	NA	NA	NA	NA
7	PA14_68770	acetylornithine deacetylase	TCGATCCGTGTGGAGAGTCCCATGCCGTTGCCGTCTCTGAAAGACCAGTTCGGCGCGCTGATCGCCGCGTCTTCCGTCAGTTGCACCCAGCCCGAGCTGGACCAGACCAACCGCCCGGTGG	86	96	22	64	74	non-target	NA	NA	NA	NA
8	PA14_68770	acetylornithine deacetylase	TCGATCCGTGTGGAGAGTCCCATGCCGTTGCCGTCTCTGAAAGACCAGTTCGGCGCGCTGATCGCCGCGTCTTCCGTCAGTTGCACCCAGCCCGAGCTGGACCAGACCAACCGCCCGGTGG	9	96	22	-13	74	non-target	NA	NA	NA	NA
9	PA14_68770	acetylornithine deacetylase	TCGATCCGTGTGGAGAGTCCCATGCCGTTGCCGTCTCTGAAAGACCAGTTCGGCGCGCTGATCGCCGCGTCTTCCGTCAGTTGCACCCAGCCCGAGCTGGACCAGACCAACCGCCCGGTGG	39	101	22	17	79	non-target	NA	NA	NA	NA
10	PA14_68770	acetylornithine deacetylase	TCGATCCGTGTGGAGAGTCCCATGCCGTTGCCGTCTCTGAAAGACCAGTTCGGCGCGCTGATCGCCGCGTCTTCCGTCAGTTGCACCCAGCCCGAGCTGGACCAGACCAACCGCCCGGTGG	9	49	22	-13	27	non-target	NA	NA	NA	NA
11	PA14_68770	acetylornithine deacetylase	TCGATCCGTGTGGAGAGTCCCATGCCGTTGCCGTCTCTGAAAGACCAGTTCGGCGCGCTGATCGCCGCGTCTTCCGTCAGTTGCACCCAGCCCGAGCTGGACCAGACCAACCGCCCGGTGG	101	114	22	79	92	non-target	NA	NA	NA	NA
12	PA14_68770	acetylornithine deacetylase	TCGATCCGTGTGGAGAGTCCCATGCCGTTGCCGTCTCTGAAAGACCAGTTCGGCGCGCTGATCGCCGCGTCTTCCGTCAGTTGCACCCAGCCCGAGCTGGACCAGACCAACCGCCCGGTGG	9	36	22	-13	14	non-target	NA	NA	NA	NA
13	PA14_68770	acetylornithine deacetylase	TCGATCCGTGTGGAGAGTCCCATGCCGTTGCCGTCTCTGAAAGACCAGTTCGGCGCGCTGATCGCCGCGTCTTCCGTCAGTTGCACCCAGCCCGAGCTGGACCAGACCAACCGCCCGGTGG	39	60	22	17	38	non-target	NA	NA	NA	NA
14	PA14_68770	acetylornithine deacetylase	TCGATCCGTGTGGAGAGTCCCATGCCGTTGCCGTCTCTGAAAGACCAGTTCGGCGCGCTGATCGCCGCGTCTTCCGTCAGTTGCACCCAGCCCGAGCTGGACCAGACCAACCGCCCGGTGG	12	39	22	-10	17	non-target	NA	NA	NA	NA
0	PA14_68800	hypothetical protein	ATTTCCATCAGGGAGGCGTTCCATGCCGACCAATCCGTTCATCAGCCTGTTCGGCCGTTCGCCGATCGGGCCGATGCAGCAGCACATCGCCAAGGCCCACGAATGCGCGGCCGGCCTGTTGC	9	65	23	-14	42	non-target	NA	NA	NA	NA
1	PA14_68800	hypothetical protein	ATTTCCATCAGGGAGGCGTTCCATGCCGACCAATCCGTTCATCAGCCTGTTCGGCCGTTCGCCGATCGGGCCGATGCAGCAGCACATCGCCAAGGCCCACGAATGCGCGGCCGGCCTGTTGC	65	91	23	42	68	non-target	NA	NA	NA	NA
2	PA14_68800	hypothetical protein	ATTTCCATCAGGGAGGCGTTCCATGCCGACCAATCCGTTCATCAGCCTGTTCGGCCGTTCGCCGATCGGGCCGATGCAGCAGCACATCGCCAAGGCCCACGAATGCGCGGCCGGCCTGTTGC	9	24	23	-14	1	non-target	NA	NA	NA	NA
3	PA14_68800	hypothetical protein	ATTTCCATCAGGGAGGCGTTCCATGCCGACCAATCCGTTCATCAGCCTGTTCGGCCGTTCGCCGATCGGGCCGATGCAGCAGCACATCGCCAAGGCCCACGAATGCGCGGCCGGCCTGTTGC	9	50	23	-14	27	non-target	NA	NA	NA	NA
4	PA14_68800	hypothetical protein	ATTTCCATCAGGGAGGCGTTCCATGCCGACCAATCCGTTCATCAGCCTGTTCGGCCGTTCGCCGATCGGGCCGATGCAGCAGCACATCGCCAAGGCCCACGAATGCGCGGCCGGCCTGTTGC	9	91	23	-14	68	non-target	NA	NA	NA	NA
5	PA14_68800	hypothetical protein	ATTTCCATCAGGGAGGCGTTCCATGCCGACCAATCCGTTCATCAGCCTGTTCGGCCGTTCGCCGATCGGGCCGATGCAGCAGCACATCGCCAAGGCCCACGAATGCGCGGCCGGCCTGTTGC	9	64	23	-14	41	non-target	NA	NA	NA	NA
6	PA14_68800	hypothetical protein	ATTTCCATCAGGGAGGCGTTCCATGCCGACCAATCCGTTCATCAGCCTGTTCGGCCGTTCGCCGATCGGGCCGATGCAGCAGCACATCGCCAAGGCCCACGAATGCGCGGCCGGCCTGTTGC	91	106	23	68	83	non-target	NA	NA	NA	NA
7	PA14_68800	hypothetical protein	ATTTCCATCAGGGAGGCGTTCCATGCCGACCAATCCGTTCATCAGCCTGTTCGGCCGTTCGCCGATCGGGCCGATGCAGCAGCACATCGCCAAGGCCCACGAATGCGCGGCCGGCCTGTTGC	9	66	23	-14	43	non-target	NA	NA	NA	NA
8	PA14_68800	hypothetical protein	ATTTCCATCAGGGAGGCGTTCCATGCCGACCAATCCGTTCATCAGCCTGTTCGGCCGTTCGCCGATCGGGCCGATGCAGCAGCACATCGCCAAGGCCCACGAATGCGCGGCCGGCCTGTTGC	65	90	23	42	67	non-target	NA	NA	NA	NA
9	PA14_68800	hypothetical protein	ATTTCCATCAGGGAGGCGTTCCATGCCGACCAATCCGTTCATCAGCCTGTTCGGCCGTTCGCCGATCGGGCCGATGCAGCAGCACATCGCCAAGGCCCACGAATGCGCGGCCGGCCTGTTGC	91	110	23	68	87	non-target	NA	NA	NA	NA
10	PA14_68800	hypothetical protein	ATTTCCATCAGGGAGGCGTTCCATGCCGACCAATCCGTTCATCAGCCTGTTCGGCCGTTCGCCGATCGGGCCGATGCAGCAGCACATCGCCAAGGCCCACGAATGCGCGGCCGGCCTGTTGC	9	41	23	-14	18	non-target	NA	NA	NA	NA
11	PA14_68800	hypothetical protein	ATTTCCATCAGGGAGGCGTTCCATGCCGACCAATCCGTTCATCAGCCTGTTCGGCCGTTCGCCGATCGGGCCGATGCAGCAGCACATCGCCAAGGCCCACGAATGCGCGGCCGGCCTGTTGC	64	91	23	41	68	non-target	NA	NA	NA	NA
12	PA14_68800	hypothetical protein	ATTTCCATCAGGGAGGCGTTCCATGCCGACCAATCCGTTCATCAGCCTGTTCGGCCGTTCGCCGATCGGGCCGATGCAGCAGCACATCGCCAAGGCCCACGAATGCGCGGCCGGCCTGTTGC	50	65	23	27	42	non-target	NA	NA	NA	NA
13	PA14_68800	hypothetical protein	ATTTCCATCAGGGAGGCGTTCCATGCCGACCAATCCGTTCATCAGCCTGTTCGGCCGTTCGCCGATCGGGCCGATGCAGCAGCACATCGCCAAGGCCCACGAATGCGCGGCCGGCCTGTTGC	66	91	23	43	68	non-target	NA	NA	NA	NA
14	PA14_68800	hypothetical protein	ATTTCCATCAGGGAGGCGTTCCATGCCGACCAATCCGTTCATCAGCCTGTTCGGCCGTTCGCCGATCGGGCCGATGCAGCAGCACATCGCCAAGGCCCACGAATGCGCGGCCGGCCTGTTGC	8	65	23	-15	42	non-target	NA	NA	NA	NA
0	PA14_68810	hypothetical protein	GATGGAAATGCCGAAAAGTATAGGTCACCCACCCCGCGCGCCTTTGATCTGGAACACCTTCACCCGCGGACGCCTGGCGTCCCGAGCCGGACATCGCCCCATGCAGAAAGAAACCGAAATCAAACTCCGCGTCAGCCGCGCCACCCTGGAAGCCTTGCAGGAGCACCCGTTGCTGAAGAAACGCAACAAATCGGGCTGGG	1	19	101	-100	-82	non-target	NA	NA	NA	NA
1	PA14_68810	hypothetical protein	GATGGAAATGCCGAAAAGTATAGGTCACCCACCCCGCGCGCCTTTGATCTGGAACACCTTCACCCGCGGACGCCTGGCGTCCCGAGCCGGACATCGCCCCATGCAGAAAGAAACCGAAATCAAACTCCGCGTCAGCCGCGCCACCCTGGAAGCCTTGCAGGAGCACCCGTTGCTGAAGAAACGCAACAAATCGGGCTGGG	1	48	101	-100	-53	non-target	NA	NA	NA	NA
2	PA14_68810	hypothetical protein	GATGGAAATGCCGAAAAGTATAGGTCACCCACCCCGCGCGCCTTTGATCTGGAACACCTTCACCCGCGGACGCCTGGCGTCCCGAGCCGGACATCGCCCCATGCAGAAAGAAACCGAAATCAAACTCCGCGTCAGCCGCGCCACCCTGGAAGCCTTGCAGGAGCACCCGTTGCTGAAGAAACGCAACAAATCGGGCTGGG	145	157	101	44	56	non-target	NA	NA	NA	NA
3	PA14_68810	hypothetical protein	GATGGAAATGCCGAAAAGTATAGGTCACCCACCCCGCGCGCCTTTGATCTGGAACACCTTCACCCGCGGACGCCTGGCGTCCCGAGCCGGACATCGCCCCATGCAGAAAGAAACCGAAATCAAACTCCGCGTCAGCCGCGCCACCCTGGAAGCCTTGCAGGAGCACCCGTTGCTGAAGAAACGCAACAAATCGGGCTGGG	1	14	101	-100	-87	non-target	NA	NA	NA	NA
4	PA14_68810	hypothetical protein	GATGGAAATGCCGAAAAGTATAGGTCACCCACCCCGCGCGCCTTTGATCTGGAACACCTTCACCCGCGGACGCCTGGCGTCCCGAGCCGGACATCGCCCCATGCAGAAAGAAACCGAAATCAAACTCCGCGTCAGCCGCGCCACCCTGGAAGCCTTGCAGGAGCACCCGTTGCTGAAGAAACGCAACAAATCGGGCTGGG	48	65	101	-53	-36	non-target	NA	NA	NA	NA
5	PA14_68810	hypothetical protein	GATGGAAATGCCGAAAAGTATAGGTCACCCACCCCGCGCGCCTTTGATCTGGAACACCTTCACCCGCGGACGCCTGGCGTCCCGAGCCGGACATCGCCCCATGCAGAAAGAAACCGAAATCAAACTCCGCGTCAGCCGCGCCACCCTGGAAGCCTTGCAGGAGCACCCGTTGCTGAAGAAACGCAACAAATCGGGCTGGG	86	106	101	-15	5	non-target	NA	NA	NA	NA
6	PA14_68810	hypothetical protein	GATGGAAATGCCGAAAAGTATAGGTCACCCACCCCGCGCGCCTTTGATCTGGAACACCTTCACCCGCGGACGCCTGGCGTCCCGAGCCGGACATCGCCCCATGCAGAAAGAAACCGAAATCAAACTCCGCGTCAGCCGCGCCACCCTGGAAGCCTTGCAGGAGCACCCGTTGCTGAAGAAACGCAACAAATCGGGCTGGG	65	86	101	-36	-15	non-target	NA	NA	NA	NA
7	PA14_68810	hypothetical protein	GATGGAAATGCCGAAAAGTATAGGTCACCCACCCCGCGCGCCTTTGATCTGGAACACCTTCACCCGCGGACGCCTGGCGTCCCGAGCCGGACATCGCCCCATGCAGAAAGAAACCGAAATCAAACTCCGCGTCAGCCGCGCCACCCTGGAAGCCTTGCAGGAGCACCCGTTGCTGAAGAAACGCAACAAATCGGGCTGGG	19	48	101	-82	-53	non-target	NA	NA	NA	NA
8	PA14_68810	hypothetical protein	GATGGAAATGCCGAAAAGTATAGGTCACCCACCCCGCGCGCCTTTGATCTGGAACACCTTCACCCGCGGACGCCTGGCGTCCCGAGCCGGACATCGCCCCATGCAGAAAGAAACCGAAATCAAACTCCGCGTCAGCCGCGCCACCCTGGAAGCCTTGCAGGAGCACCCGTTGCTGAAGAAACGCAACAAATCGGGCTGGG	1	65	101	-100	-36	non-target	NA	NA	NA	NA
9	PA14_68810	hypothetical protein	GATGGAAATGCCGAAAAGTATAGGTCACCCACCCCGCGCGCCTTTGATCTGGAACACCTTCACCCGCGGACGCCTGGCGTCCCGAGCCGGACATCGCCCCATGCAGAAAGAAACCGAAATCAAACTCCGCGTCAGCCGCGCCACCCTGGAAGCCTTGCAGGAGCACCCGTTGCTGAAGAAACGCAACAAATCGGGCTGGG	106	145	101	5	44	non-target	NA	NA	NA	NA
10	PA14_68810	hypothetical protein	GATGGAAATGCCGAAAAGTATAGGTCACCCACCCCGCGCGCCTTTGATCTGGAACACCTTCACCCGCGGACGCCTGGCGTCCCGAGCCGGACATCGCCCCATGCAGAAAGAAACCGAAATCAAACTCCGCGTCAGCCGCGCCACCCTGGAAGCCTTGCAGGAGCACCCGTTGCTGAAGAAACGCAACAAATCGGGCTGGG	65	106	101	-36	5	non-target	NA	NA	NA	NA
11	PA14_68810	hypothetical protein	GATGGAAATGCCGAAAAGTATAGGTCACCCACCCCGCGCGCCTTTGATCTGGAACACCTTCACCCGCGGACGCCTGGCGTCCCGAGCCGGACATCGCCCCATGCAGAAAGAAACCGAAATCAAACTCCGCGTCAGCCGCGCCACCCTGGAAGCCTTGCAGGAGCACCCGTTGCTGAAGAAACGCAACAAATCGGGCTGGG	1	20	101	-100	-81	non-target	NA	NA	NA	NA
12	PA14_68810	hypothetical protein	GATGGAAATGCCGAAAAGTATAGGTCACCCACCCCGCGCGCCTTTGATCTGGAACACCTTCACCCGCGGACGCCTGGCGTCCCGAGCCGGACATCGCCCCATGCAGAAAGAAACCGAAATCAAACTCCGCGTCAGCCGCGCCACCCTGGAAGCCTTGCAGGAGCACCCGTTGCTGAAGAAACGCAACAAATCGGGCTGGG	145	156	101	44	55	non-target	NA	NA	NA	NA
13	PA14_68810	hypothetical protein	GATGGAAATGCCGAAAAGTATAGGTCACCCACCCCGCGCGCCTTTGATCTGGAACACCTTCACCCGCGGACGCCTGGCGTCCCGAGCCGGACATCGCCCCATGCAGAAAGAAACCGAAATCAAACTCCGCGTCAGCCGCGCCACCCTGGAAGCCTTGCAGGAGCACCCGTTGCTGAAGAAACGCAACAAATCGGGCTGGG	19	65	101	-82	-36	non-target	NA	NA	NA	NA
14	PA14_68810	hypothetical protein	GATGGAAATGCCGAAAAGTATAGGTCACCCACCCCGCGCGCCTTTGATCTGGAACACCTTCACCCGCGGACGCCTGGCGTCCCGAGCCGGACATCGCCCCATGCAGAAAGAAACCGAAATCAAACTCCGCGTCAGCCGCGCCACCCTGGAAGCCTTGCAGGAGCACCCGTTGCTGAAGAAACGCAACAAATCGGGCTGGG	48	86	101	-53	-15	non-target	NA	NA	NA	NA
0	PA14_68840	hypothetical protein	ACGCAGCCCCCTATCAGGAGTTCCCCCATGCGTTCCGTCAAACTCGCCGCCGCCACCCTGGTCATCGCCGCCCTGCCGCTGGGCTCGGCCATGGCCGATACCTTCTGGCGCAACATCATTTCCTCGG	78	90	28	50	62	non-target	NA	NA	NA	NA
1	PA14_68840	hypothetical protein	ACGCAGCCCCCTATCAGGAGTTCCCCCATGCGTTCCGTCAAACTCGCCGCCGCCACCCTGGTCATCGCCGCCCTGCCGCTGGGCTCGGCCATGGCCGATACCTTCTGGCGCAACATCATTTCCTCGG	90	104	28	62	76	non-target	NA	NA	NA	NA
2	PA14_68840	hypothetical protein	ACGCAGCCCCCTATCAGGAGTTCCCCCATGCGTTCCGTCAAACTCGCCGCCGCCACCCTGGTCATCGCCGCCCTGCCGCTGGGCTCGGCCATGGCCGATACCTTCTGGCGCAACATCATTTCCTCGG	79	90	28	51	62	non-target	NA	NA	NA	NA
3	PA14_68840	hypothetical protein	ACGCAGCCCCCTATCAGGAGTTCCCCCATGCGTTCCGTCAAACTCGCCGCCGCCACCCTGGTCATCGCCGCCCTGCCGCTGGGCTCGGCCATGGCCGATACCTTCTGGCGCAACATCATTTCCTCGG	57	78	28	29	50	non-target	NA	NA	NA	NA
4	PA14_68840	hypothetical protein	ACGCAGCCCCCTATCAGGAGTTCCCCCATGCGTTCCGTCAAACTCGCCGCCGCCACCCTGGTCATCGCCGCCCTGCCGCTGGGCTCGGCCATGGCCGATACCTTCTGGCGCAACATCATTTCCTCGG	78	104	28	50	76	non-target	NA	NA	NA	NA
5	PA14_68840	hypothetical protein	ACGCAGCCCCCTATCAGGAGTTCCCCCATGCGTTCCGTCAAACTCGCCGCCGCCACCCTGGTCATCGCCGCCCTGCCGCTGGGCTCGGCCATGGCCGATACCTTCTGGCGCAACATCATTTCCTCGG	14	78	28	-14	50	non-target	NA	NA	NA	NA
6	PA14_68840	hypothetical protein	ACGCAGCCCCCTATCAGGAGTTCCCCCATGCGTTCCGTCAAACTCGCCGCCGCCACCCTGGTCATCGCCGCCCTGCCGCTGGGCTCGGCCATGGCCGATACCTTCTGGCGCAACATCATTTCCTCGG	14	27	28	-14	-1	non-target	NA	NA	NA	NA
7	PA14_68840	hypothetical protein	ACGCAGCCCCCTATCAGGAGTTCCCCCATGCGTTCCGTCAAACTCGCCGCCGCCACCCTGGTCATCGCCGCCCTGCCGCTGGGCTCGGCCATGGCCGATACCTTCTGGCGCAACATCATTTCCTCGG	0	14	28	-28	-14	non-target	NA	NA	NA	NA
8	PA14_68840	hypothetical protein	ACGCAGCCCCCTATCAGGAGTTCCCCCATGCGTTCCGTCAAACTCGCCGCCGCCACCCTGGTCATCGCCGCCCTGCCGCTGGGCTCGGCCATGGCCGATACCTTCTGGCGCAACATCATTTCCTCGG	2	14	28	-26	-14	non-target	NA	NA	NA	NA
9	PA14_68840	hypothetical protein	ACGCAGCCCCCTATCAGGAGTTCCCCCATGCGTTCCGTCAAACTCGCCGCCGCCACCCTGGTCATCGCCGCCCTGCCGCTGGGCTCGGCCATGGCCGATACCTTCTGGCGCAACATCATTTCCTCGG	57	90	28	29	62	non-target	NA	NA	NA	NA
10	PA14_68840	hypothetical protein	ACGCAGCCCCCTATCAGGAGTTCCCCCATGCGTTCCGTCAAACTCGCCGCCGCCACCCTGGTCATCGCCGCCCTGCCGCTGGGCTCGGCCATGGCCGATACCTTCTGGCGCAACATCATTTCCTCGG	78	93	28	50	65	non-target	NA	NA	NA	NA
11	PA14_68840	hypothetical protein	ACGCAGCCCCCTATCAGGAGTTCCCCCATGCGTTCCGTCAAACTCGCCGCCGCCACCCTGGTCATCGCCGCCCTGCCGCTGGGCTCGGCCATGGCCGATACCTTCTGGCGCAACATCATTTCCTCGG	14	90	28	-14	62	non-target	NA	NA	NA	NA
12	PA14_68840	hypothetical protein	ACGCAGCCCCCTATCAGGAGTTCCCCCATGCGTTCCGTCAAACTCGCCGCCGCCACCCTGGTCATCGCCGCCCTGCCGCTGGGCTCGGCCATGGCCGATACCTTCTGGCGCAACATCATTTCCTCGG	14	57	28	-14	29	non-target	NA	NA	NA	NA
13	PA14_68840	hypothetical protein	ACGCAGCCCCCTATCAGGAGTTCCCCCATGCGTTCCGTCAAACTCGCCGCCGCCACCCTGGTCATCGCCGCCCTGCCGCTGGGCTCGGCCATGGCCGATACCTTCTGGCGCAACATCATTTCCTCGG	78	89	28	50	61	non-target	NA	NA	NA	NA
14	PA14_68840	hypothetical protein	ACGCAGCCCCCTATCAGGAGTTCCCCCATGCGTTCCGTCAAACTCGCCGCCGCCACCCTGGTCATCGCCGCCCTGCCGCTGGGCTCGGCCATGGCCGATACCTTCTGGCGCAACATCATTTCCTCGG	77	90	28	49	62	non-target	NA	NA	NA	NA
0	PA14_68850	glycine dehydrogenase	CAGCGGCGAAATGCGTTTTCGCCGTCGTTGCTTTCTCATTCGATATCCGTTCGGCGACGATCGCTGGCAGGGCGATGCCGCCCCCAACGAGACCGAAGCCATGTCGCAGACGCCGTCCCTCGCCCAGCTCCAGCCCGCCGATGCCTTCCTGCGCCGCCACCTCGGCCCCGATCCGGCGGAACAGCAGGCCATGCTGGATT	175	193	101	74	92	non-target	NA	NA	NA	NA
1	PA14_68850	glycine dehydrogenase	CAGCGGCGAAATGCGTTTTCGCCGTCGTTGCTTTCTCATTCGATATCCGTTCGGCGACGATCGCTGGCAGGGCGATGCCGCCCCCAACGAGACCGAAGCCATGTCGCAGACGCCGTCCCTCGCCCAGCTCCAGCCCGCCGATGCCTTCCTGCGCCGCCACCTCGGCCCCGATCCGGCGGAACAGCAGGCCATGCTGGATT	183	193	101	82	92	non-target	NA	NA	NA	NA
2	PA14_68850	glycine dehydrogenase	CAGCGGCGAAATGCGTTTTCGCCGTCGTTGCTTTCTCATTCGATATCCGTTCGGCGACGATCGCTGGCAGGGCGATGCCGCCCCCAACGAGACCGAAGCCATGTCGCAGACGCCGTCCCTCGCCCAGCTCCAGCCCGCCGATGCCTTCCTGCGCCGCCACCTCGGCCCCGATCCGGCGGAACAGCAGGCCATGCTGGATT	180	193	101	79	92	non-target	NA	NA	NA	NA
3	PA14_68850	glycine dehydrogenase	CAGCGGCGAAATGCGTTTTCGCCGTCGTTGCTTTCTCATTCGATATCCGTTCGGCGACGATCGCTGGCAGGGCGATGCCGCCCCCAACGAGACCGAAGCCATGTCGCAGACGCCGTCCCTCGCCCAGCTCCAGCCCGCCGATGCCTTCCTGCGCCGCCACCTCGGCCCCGATCCGGCGGAACAGCAGGCCATGCTGGATT	67	87	101	-34	-14	non-target	NA	NA	NA	NA
4	PA14_68850	glycine dehydrogenase	CAGCGGCGAAATGCGTTTTCGCCGTCGTTGCTTTCTCATTCGATATCCGTTCGGCGACGATCGCTGGCAGGGCGATGCCGCCCCCAACGAGACCGAAGCCATGTCGCAGACGCCGTCCCTCGCCCAGCTCCAGCCCGCCGATGCCTTCCTGCGCCGCCACCTCGGCCCCGATCCGGCGGAACAGCAGGCCATGCTGGATT	68	87	101	-33	-14	non-target	NA	NA	NA	NA
5	PA14_68850	glycine dehydrogenase	CAGCGGCGAAATGCGTTTTCGCCGTCGTTGCTTTCTCATTCGATATCCGTTCGGCGACGATCGCTGGCAGGGCGATGCCGCCCCCAACGAGACCGAAGCCATGTCGCAGACGCCGTCCCTCGCCCAGCTCCAGCCCGCCGATGCCTTCCTGCGCCGCCACCTCGGCCCCGATCCGGCGGAACAGCAGGCCATGCTGGATT	161	175	101	60	74	non-target	NA	NA	NA	NA
6	PA14_68850	glycine dehydrogenase	CAGCGGCGAAATGCGTTTTCGCCGTCGTTGCTTTCTCATTCGATATCCGTTCGGCGACGATCGCTGGCAGGGCGATGCCGCCCCCAACGAGACCGAAGCCATGTCGCAGACGCCGTCCCTCGCCCAGCTCCAGCCCGCCGATGCCTTCCTGCGCCGCCACCTCGGCCCCGATCCGGCGGAACAGCAGGCCATGCTGGATT	67	85	101	-34	-16	non-target	NA	NA	NA	NA
7	PA14_68850	glycine dehydrogenase	CAGCGGCGAAATGCGTTTTCGCCGTCGTTGCTTTCTCATTCGATATCCGTTCGGCGACGATCGCTGGCAGGGCGATGCCGCCCCCAACGAGACCGAAGCCATGTCGCAGACGCCGTCCCTCGCCCAGCTCCAGCCCGCCGATGCCTTCCTGCGCCGCCACCTCGGCCCCGATCCGGCGGAACAGCAGGCCATGCTGGATT	68	85	101	-33	-16	non-target	NA	NA	NA	NA
8	PA14_68850	glycine dehydrogenase	CAGCGGCGAAATGCGTTTTCGCCGTCGTTGCTTTCTCATTCGATATCCGTTCGGCGACGATCGCTGGCAGGGCGATGCCGCCCCCAACGAGACCGAAGCCATGTCGCAGACGCCGTCCCTCGCCCAGCTCCAGCCCGCCGATGCCTTCCTGCGCCGCCACCTCGGCCCCGATCCGGCGGAACAGCAGGCCATGCTGGATT	172	193	101	71	92	non-target	NA	NA	NA	NA
9	PA14_68850	glycine dehydrogenase	CAGCGGCGAAATGCGTTTTCGCCGTCGTTGCTTTCTCATTCGATATCCGTTCGGCGACGATCGCTGGCAGGGCGATGCCGCCCCCAACGAGACCGAAGCCATGTCGCAGACGCCGTCCCTCGCCCAGCTCCAGCCCGCCGATGCCTTCCTGCGCCGCCACCTCGGCCCCGATCCGGCGGAACAGCAGGCCATGCTGGATT	67	86	101	-34	-15	non-target	NA	NA	NA	NA
10	PA14_68850	glycine dehydrogenase	CAGCGGCGAAATGCGTTTTCGCCGTCGTTGCTTTCTCATTCGATATCCGTTCGGCGACGATCGCTGGCAGGGCGATGCCGCCCCCAACGAGACCGAAGCCATGTCGCAGACGCCGTCCCTCGCCCAGCTCCAGCCCGCCGATGCCTTCCTGCGCCGCCACCTCGGCCCCGATCCGGCGGAACAGCAGGCCATGCTGGATT	68	86	101	-33	-15	non-target	NA	NA	NA	NA
11	PA14_68850	glycine dehydrogenase	CAGCGGCGAAATGCGTTTTCGCCGTCGTTGCTTTCTCATTCGATATCCGTTCGGCGACGATCGCTGGCAGGGCGATGCCGCCCCCAACGAGACCGAAGCCATGTCGCAGACGCCGTCCCTCGCCCAGCTCCAGCCCGCCGATGCCTTCCTGCGCCGCCACCTCGGCCCCGATCCGGCGGAACAGCAGGCCATGCTGGATT	67	91	101	-34	-10	non-target	NA	NA	NA	NA
12	PA14_68850	glycine dehydrogenase	CAGCGGCGAAATGCGTTTTCGCCGTCGTTGCTTTCTCATTCGATATCCGTTCGGCGACGATCGCTGGCAGGGCGATGCCGCCCCCAACGAGACCGAAGCCATGTCGCAGACGCCGTCCCTCGCCCAGCTCCAGCCCGCCGATGCCTTCCTGCGCCGCCACCTCGGCCCCGATCCGGCGGAACAGCAGGCCATGCTGGATT	87	105	101	-14	4	non-target	NA	NA	NA	NA
13	PA14_68850	glycine dehydrogenase	CAGCGGCGAAATGCGTTTTCGCCGTCGTTGCTTTCTCATTCGATATCCGTTCGGCGACGATCGCTGGCAGGGCGATGCCGCCCCCAACGAGACCGAAGCCATGTCGCAGACGCCGTCCCTCGCCCAGCTCCAGCCCGCCGATGCCTTCCTGCGCCGCCACCTCGGCCCCGATCCGGCGGAACAGCAGGCCATGCTGGATT	67	105	101	-34	4	non-target	NA	NA	NA	NA
14	PA14_68850	glycine dehydrogenase	CAGCGGCGAAATGCGTTTTCGCCGTCGTTGCTTTCTCATTCGATATCCGTTCGGCGACGATCGCTGGCAGGGCGATGCCGCCCCCAACGAGACCGAAGCCATGTCGCAGACGCCGTCCCTCGCCCAGCTCCAGCCCGCCGATGCCTTCCTGCGCCGCCACCTCGGCCCCGATCCGGCGGAACAGCAGGCCATGCTGGATT	68	91	101	-33	-10	non-target	NA	NA	NA	NA
0	PA14_68860	glycine cleavage system protein H	GTCCATCGCGCTGGCCCGCGTGCCGGCCGCCACCGGCGACCGCGCCGAGGTGGAAATCCGCGGCAAGTGGTACCCGGTACGGGTGGTCCAGCCCAGTTTCGTGCGTCACGGCAAGCCCCTGATCTAACCTGGCAATGGCGACCGCCGTCGCCCCCGACTTCGAGGAAAACAAGATGAGCAATATTCCCGCCGAACTGCGTTACGCCCAGAGCCACGAATGGGCTCGTCTGGAAGCCGACGGCAGCGTTACCGTGGGCATTTCCGACCATGCCC	217	227	174	43	53	non-target	NA	NA	NA	NA
1	PA14_68860	glycine cleavage system protein H	GTCCATCGCGCTGGCCCGCGTGCCGGCCGCCACCGGCGACCGCGCCGAGGTGGAAATCCGCGGCAAGTGGTACCCGGTACGGGTGGTCCAGCCCAGTTTCGTGCGTCACGGCAAGCCCCTGATCTAACCTGGCAATGGCGACCGCCGTCGCCCCCGACTTCGAGGAAAACAAGATGAGCAATATTCCCGCCGAACTGCGTTACGCCCAGAGCCACGAATGGGCTCGTCTGGAAGCCGACGGCAGCGTTACCGTGGGCATTTCCGACCATGCCC	49	78	174	-125	-96	non-target	NA	NA	NA	NA
2	PA14_68860	glycine cleavage system protein H	GTCCATCGCGCTGGCCCGCGTGCCGGCCGCCACCGGCGACCGCGCCGAGGTGGAAATCCGCGGCAAGTGGTACCCGGTACGGGTGGTCCAGCCCAGTTTCGTGCGTCACGGCAAGCCCCTGATCTAACCTGGCAATGGCGACCGCCGTCGCCCCCGACTTCGAGGAAAACAAGATGAGCAATATTCCCGCCGAACTGCGTTACGCCCAGAGCCACGAATGGGCTCGTCTGGAAGCCGACGGCAGCGTTACCGTGGGCATTTCCGACCATGCCC	217	237	174	43	63	non-target	NA	NA	NA	NA
3	PA14_68860	glycine cleavage system protein H	GTCCATCGCGCTGGCCCGCGTGCCGGCCGCCACCGGCGACCGCGCCGAGGTGGAAATCCGCGGCAAGTGGTACCCGGTACGGGTGGTCCAGCCCAGTTTCGTGCGTCACGGCAAGCCCCTGATCTAACCTGGCAATGGCGACCGCCGTCGCCCCCGACTTCGAGGAAAACAAGATGAGCAATATTCCCGCCGAACTGCGTTACGCCCAGAGCCACGAATGGGCTCGTCTGGAAGCCGACGGCAGCGTTACCGTGGGCATTTCCGACCATGCCC	217	251	174	43	77	non-target	NA	NA	NA	NA
4	PA14_68860	glycine cleavage system protein H	GTCCATCGCGCTGGCCCGCGTGCCGGCCGCCACCGGCGACCGCGCCGAGGTGGAAATCCGCGGCAAGTGGTACCCGGTACGGGTGGTCCAGCCCAGTTTCGTGCGTCACGGCAAGCCCCTGATCTAACCTGGCAATGGCGACCGCCGTCGCCCCCGACTTCGAGGAAAACAAGATGAGCAATATTCCCGCCGAACTGCGTTACGCCCAGAGCCACGAATGGGCTCGTCTGGAAGCCGACGGCAGCGTTACCGTGGGCATTTCCGACCATGCCC	205	217	174	31	43	non-target	NA	NA	NA	NA
5	PA14_68860	glycine cleavage system protein H	GTCCATCGCGCTGGCCCGCGTGCCGGCCGCCACCGGCGACCGCGCCGAGGTGGAAATCCGCGGCAAGTGGTACCCGGTACGGGTGGTCCAGCCCAGTTTCGTGCGTCACGGCAAGCCCCTGATCTAACCTGGCAATGGCGACCGCCGTCGCCCCCGACTTCGAGGAAAACAAGATGAGCAATATTCCCGCCGAACTGCGTTACGCCCAGAGCCACGAATGGGCTCGTCTGGAAGCCGACGGCAGCGTTACCGTGGGCATTTCCGACCATGCCC	78	107	174	-96	-67	non-target	NA	NA	NA	NA
6	PA14_68860	glycine cleavage system protein H	GTCCATCGCGCTGGCCCGCGTGCCGGCCGCCACCGGCGACCGCGCCGAGGTGGAAATCCGCGGCAAGTGGTACCCGGTACGGGTGGTCCAGCCCAGTTTCGTGCGTCACGGCAAGCCCCTGATCTAACCTGGCAATGGCGACCGCCGTCGCCCCCGACTTCGAGGAAAACAAGATGAGCAATATTCCCGCCGAACTGCGTTACGCCCAGAGCCACGAATGGGCTCGTCTGGAAGCCGACGGCAGCGTTACCGTGGGCATTTCCGACCATGCCC	207	217	174	33	43	non-target	NA	NA	NA	NA
7	PA14_68860	glycine cleavage system protein H	GTCCATCGCGCTGGCCCGCGTGCCGGCCGCCACCGGCGACCGCGCCGAGGTGGAAATCCGCGGCAAGTGGTACCCGGTACGGGTGGTCCAGCCCAGTTTCGTGCGTCACGGCAAGCCCCTGATCTAACCTGGCAATGGCGACCGCCGTCGCCCCCGACTTCGAGGAAAACAAGATGAGCAATATTCCCGCCGAACTGCGTTACGCCCAGAGCCACGAATGGGCTCGTCTGGAAGCCGACGGCAGCGTTACCGTGGGCATTTCCGACCATGCCC	227	237	174	53	63	non-target	NA	NA	NA	NA
8	PA14_68860	glycine cleavage system protein H	GTCCATCGCGCTGGCCCGCGTGCCGGCCGCCACCGGCGACCGCGCCGAGGTGGAAATCCGCGGCAAGTGGTACCCGGTACGGGTGGTCCAGCCCAGTTTCGTGCGTCACGGCAAGCCCCTGATCTAACCTGGCAATGGCGACCGCCGTCGCCCCCGACTTCGAGGAAAACAAGATGAGCAATATTCCCGCCGAACTGCGTTACGCCCAGAGCCACGAATGGGCTCGTCTGGAAGCCGACGGCAGCGTTACCGTGGGCATTTCCGACCATGCCC	66	78	174	-108	-96	non-target	NA	NA	NA	NA
9	PA14_68860	glycine cleavage system protein H	GTCCATCGCGCTGGCCCGCGTGCCGGCCGCCACCGGCGACCGCGCCGAGGTGGAAATCCGCGGCAAGTGGTACCCGGTACGGGTGGTCCAGCCCAGTTTCGTGCGTCACGGCAAGCCCCTGATCTAACCTGGCAATGGCGACCGCCGTCGCCCCCGACTTCGAGGAAAACAAGATGAGCAATATTCCCGCCGAACTGCGTTACGCCCAGAGCCACGAATGGGCTCGTCTGGAAGCCGACGGCAGCGTTACCGTGGGCATTTCCGACCATGCCC	237	251	174	63	77	non-target	NA	NA	NA	NA
10	PA14_68860	glycine cleavage system protein H	GTCCATCGCGCTGGCCCGCGTGCCGGCCGCCACCGGCGACCGCGCCGAGGTGGAAATCCGCGGCAAGTGGTACCCGGTACGGGTGGTCCAGCCCAGTTTCGTGCGTCACGGCAAGCCCCTGATCTAACCTGGCAATGGCGACCGCCGTCGCCCCCGACTTCGAGGAAAACAAGATGAGCAATATTCCCGCCGAACTGCGTTACGCCCAGAGCCACGAATGGGCTCGTCTGGAAGCCGACGGCAGCGTTACCGTGGGCATTTCCGACCATGCCC	227	251	174	53	77	non-target	NA	NA	NA	NA
11	PA14_68860	glycine cleavage system protein H	GTCCATCGCGCTGGCCCGCGTGCCGGCCGCCACCGGCGACCGCGCCGAGGTGGAAATCCGCGGCAAGTGGTACCCGGTACGGGTGGTCCAGCCCAGTTTCGTGCGTCACGGCAAGCCCCTGATCTAACCTGGCAATGGCGACCGCCGTCGCCCCCGACTTCGAGGAAAACAAGATGAGCAATATTCCCGCCGAACTGCGTTACGCCCAGAGCCACGAATGGGCTCGTCTGGAAGCCGACGGCAGCGTTACCGTGGGCATTTCCGACCATGCCC	161	217	174	-13	43	non-target	NA	NA	NA	NA
12	PA14_68860	glycine cleavage system protein H	GTCCATCGCGCTGGCCCGCGTGCCGGCCGCCACCGGCGACCGCGCCGAGGTGGAAATCCGCGGCAAGTGGTACCCGGTACGGGTGGTCCAGCCCAGTTTCGTGCGTCACGGCAAGCCCCTGATCTAACCTGGCAATGGCGACCGCCGTCGCCCCCGACTTCGAGGAAAACAAGATGAGCAATATTCCCGCCGAACTGCGTTACGCCCAGAGCCACGAATGGGCTCGTCTGGAAGCCGACGGCAGCGTTACCGTGGGCATTTCCGACCATGCCC	65	78	174	-109	-96	non-target	NA	NA	NA	NA
13	PA14_68860	glycine cleavage system protein H	GTCCATCGCGCTGGCCCGCGTGCCGGCCGCCACCGGCGACCGCGCCGAGGTGGAAATCCGCGGCAAGTGGTACCCGGTACGGGTGGTCCAGCCCAGTTTCGTGCGTCACGGCAAGCCCCTGATCTAACCTGGCAATGGCGACCGCCGTCGCCCCCGACTTCGAGGAAAACAAGATGAGCAATATTCCCGCCGAACTGCGTTACGCCCAGAGCCACGAATGGGCTCGTCTGGAAGCCGACGGCAGCGTTACCGTGGGCATTTCCGACCATGCCC	59	78	174	-115	-96	non-target	NA	NA	NA	NA
14	PA14_68860	glycine cleavage system protein H	GTCCATCGCGCTGGCCCGCGTGCCGGCCGCCACCGGCGACCGCGCCGAGGTGGAAATCCGCGGCAAGTGGTACCCGGTACGGGTGGTCCAGCCCAGTTTCGTGCGTCACGGCAAGCCCCTGATCTAACCTGGCAATGGCGACCGCCGTCGCCCCCGACTTCGAGGAAAACAAGATGAGCAATATTCCCGCCGAACTGCGTTACGCCCAGAGCCACGAATGGGCTCGTCTGGAAGCCGACGGCAGCGTTACCGTGGGCATTTCCGACCATGCCC	134	161	174	-40	-13	non-target	NA	NA	NA	NA
0	PA14_68870	glycine cleavage system aminomethyltransferase T	GATTTCGTGCCGGCGGTCTCTGCCGACGGCACCCGCTACGCCCGGAAGGAGAATACCCATGGGATTGCGCACCCCGCTTTACGAGCTGCACGTCGCGCTCGGCGCCAAGATGGTCGATTTCGGCGGTTGGGACATGCCGCTGCACTACGGTTCGCAGG	45	58	59	-14	-1	target	671.253	4.30953	0.00453649	repression
1	PA14_68870	glycine cleavage system aminomethyltransferase T	GATTTCGTGCCGGCGGTCTCTGCCGACGGCACCCGCTACGCCCGGAAGGAGAATACCCATGGGATTGCGCACCCCGCTTTACGAGCTGCACGTCGCGCTCGGCGCCAAGATGGTCGATTTCGGCGGTTGGGACATGCCGCTGCACTACGGTTCGCAGG	41	58	59	-18	-1	target	671.253	4.43191	0.00979431	repression
2	PA14_68870	glycine cleavage system aminomethyltransferase T	GATTTCGTGCCGGCGGTCTCTGCCGACGGCACCCGCTACGCCCGGAAGGAGAATACCCATGGGATTGCGCACCCCGCTTTACGAGCTGCACGTCGCGCTCGGCGCCAAGATGGTCGATTTCGGCGGTTGGGACATGCCGCTGCACTACGGTTCGCAGG	45	59	59	-14	0	target	671.253	8.57518	0.00982178	repression
3	PA14_68870	glycine cleavage system aminomethyltransferase T	GATTTCGTGCCGGCGGTCTCTGCCGACGGCACCCGCTACGCCCGGAAGGAGAATACCCATGGGATTGCGCACCCCGCTTTACGAGCTGCACGTCGCGCTCGGCGCCAAGATGGTCGATTTCGGCGGTTGGGACATGCCGCTGCACTACGGTTCGCAGG	25	45	59	-34	-14	target	671.253	9.40158	0.0115353	repression
4	PA14_68870	glycine cleavage system aminomethyltransferase T	GATTTCGTGCCGGCGGTCTCTGCCGACGGCACCCGCTACGCCCGGAAGGAGAATACCCATGGGATTGCGCACCCCGCTTTACGAGCTGCACGTCGCGCTCGGCGCCAAGATGGTCGATTTCGGCGGTTGGGACATGCCGCTGCACTACGGTTCGCAGG	47	58	59	-12	-1	target	671.253	671.253	0.0128048	repression
5	PA14_68870	glycine cleavage system aminomethyltransferase T	GATTTCGTGCCGGCGGTCTCTGCCGACGGCACCCGCTACGCCCGGAAGGAGAATACCCATGGGATTGCGCACCCCGCTTTACGAGCTGCACGTCGCGCTCGGCGCCAAGATGGTCGATTTCGGCGGTTGGGACATGCCGCTGCACTACGGTTCGCAGG	44	58	59	-15	-1	target	671.253	671.253	0.0149488	repression
6	PA14_68870	glycine cleavage system aminomethyltransferase T	GATTTCGTGCCGGCGGTCTCTGCCGACGGCACCCGCTACGCCCGGAAGGAGAATACCCATGGGATTGCGCACCCCGCTTTACGAGCTGCACGTCGCGCTCGGCGCCAAGATGGTCGATTTCGGCGGTTGGGACATGCCGCTGCACTACGGTTCGCAGG	25	58	59	-34	-1	target	671.253	671.253	0.0154906	repression
7	PA14_68870	glycine cleavage system aminomethyltransferase T	GATTTCGTGCCGGCGGTCTCTGCCGACGGCACCCGCTACGCCCGGAAGGAGAATACCCATGGGATTGCGCACCCCGCTTTACGAGCTGCACGTCGCGCTCGGCGCCAAGATGGTCGATTTCGGCGGTTGGGACATGCCGCTGCACTACGGTTCGCAGG	46	58	59	-13	-1	target	671.253	9.78529	0.0182149	repression
8	PA14_68870	glycine cleavage system aminomethyltransferase T	GATTTCGTGCCGGCGGTCTCTGCCGACGGCACCCGCTACGCCCGGAAGGAGAATACCCATGGGATTGCGCACCCCGCTTTACGAGCTGCACGTCGCGCTCGGCGCCAAGATGGTCGATTTCGGCGGTTGGGACATGCCGCTGCACTACGGTTCGCAGG	25	41	59	-34	-18	target	671.253	671.253	0.0211545	repression
9	PA14_68870	glycine cleavage system aminomethyltransferase T	GATTTCGTGCCGGCGGTCTCTGCCGACGGCACCCGCTACGCCCGGAAGGAGAATACCCATGGGATTGCGCACCCCGCTTTACGAGCTGCACGTCGCGCTCGGCGCCAAGATGGTCGATTTCGGCGGTTGGGACATGCCGCTGCACTACGGTTCGCAGG	41	59	59	-18	0	target	671.253	12.691	0.0212053	repression
10	PA14_68870	glycine cleavage system aminomethyltransferase T	GATTTCGTGCCGGCGGTCTCTGCCGACGGCACCCGCTACGCCCGGAAGGAGAATACCCATGGGATTGCGCACCCCGCTTTACGAGCTGCACGTCGCGCTCGGCGCCAAGATGGTCGATTTCGGCGGTTGGGACATGCCGCTGCACTACGGTTCGCAGG	58	109	59	-1	50	target	671.253	13.9141	1.53168	repression
11	PA14_68870	glycine cleavage system aminomethyltransferase T	GATTTCGTGCCGGCGGTCTCTGCCGACGGCACCCGCTACGCCCGGAAGGAGAATACCCATGGGATTGCGCACCCCGCTTTACGAGCTGCACGTCGCGCTCGGCGCCAAGATGGTCGATTTCGGCGGTTGGGACATGCCGCTGCACTACGGTTCGCAGG	58	80	59	-1	21	target	671.253	671.253	0.84902	repression
12	PA14_68870	glycine cleavage system aminomethyltransferase T	GATTTCGTGCCGGCGGTCTCTGCCGACGGCACCCGCTACGCCCGGAAGGAGAATACCCATGGGATTGCGCACCCCGCTTTACGAGCTGCACGTCGCGCTCGGCGCCAAGATGGTCGATTTCGGCGGTTGGGACATGCCGCTGCACTACGGTTCGCAGG	109	127	59	50	68	target	671.253	17.6886	671.253	no impact
13	PA14_68870	glycine cleavage system aminomethyltransferase T	GATTTCGTGCCGGCGGTCTCTGCCGACGGCACCCGCTACGCCCGGAAGGAGAATACCCATGGGATTGCGCACCCCGCTTTACGAGCTGCACGTCGCGCTCGGCGCCAAGATGGTCGATTTCGGCGGTTGGGACATGCCGCTGCACTACGGTTCGCAGG	109	126	59	50	67	target	671.253	671.253	671.253	no impact
14	PA14_68870	glycine cleavage system aminomethyltransferase T	GATTTCGTGCCGGCGGTCTCTGCCGACGGCACCCGCTACGCCCGGAAGGAGAATACCCATGGGATTGCGCACCCCGCTTTACGAGCTGCACGTCGCGCTCGGCGCCAAGATGGTCGATTTCGGCGGTTGGGACATGCCGCTGCACTACGGTTCGCAGG	127	146	59	68	87	target	671.253	671.253	671.253	no impact
0	PA14_68900	iron ABC transporter substrate-binding protein	CTACGTTCCGCTGACGAGGCTGTTCTTCATGCAGGCAAGCAAAGCTCTACTCGCCGCCCTGGCTCTGGGCATCACCGGCCTGGCCCAGGCCGCCGACGAAGTGGTGGTGTATTCCTCGCGCATCGACG	64	84	29	35	55	non-target	NA	NA	NA	NA
1	PA14_68900	iron ABC transporter substrate-binding protein	CTACGTTCCGCTGACGAGGCTGTTCTTCATGCAGGCAAGCAAAGCTCTACTCGCCGCCCTGGCTCTGGGCATCACCGGCCTGGCCCAGGCCGCCGACGAAGTGGTGGTGTATTCCTCGCGCATCGACG	64	74	29	35	45	non-target	NA	NA	NA	NA
2	PA14_68900	iron ABC transporter substrate-binding protein	CTACGTTCCGCTGACGAGGCTGTTCTTCATGCAGGCAAGCAAAGCTCTACTCGCCGCCCTGGCTCTGGGCATCACCGGCCTGGCCCAGGCCGCCGACGAAGTGGTGGTGTATTCCTCGCGCATCGACG	64	79	29	35	50	non-target	NA	NA	NA	NA
3	PA14_68900	iron ABC transporter substrate-binding protein	CTACGTTCCGCTGACGAGGCTGTTCTTCATGCAGGCAAGCAAAGCTCTACTCGCCGCCCTGGCTCTGGGCATCACCGGCCTGGCCCAGGCCGCCGACGAAGTGGTGGTGTATTCCTCGCGCATCGACG	40	64	29	11	35	non-target	NA	NA	NA	NA
4	PA14_68900	iron ABC transporter substrate-binding protein	CTACGTTCCGCTGACGAGGCTGTTCTTCATGCAGGCAAGCAAAGCTCTACTCGCCGCCCTGGCTCTGGGCATCACCGGCCTGGCCCAGGCCGCCGACGAAGTGGTGGTGTATTCCTCGCGCATCGACG	30	64	29	1	35	non-target	NA	NA	NA	NA
5	PA14_68900	iron ABC transporter substrate-binding protein	CTACGTTCCGCTGACGAGGCTGTTCTTCATGCAGGCAAGCAAAGCTCTACTCGCCGCCCTGGCTCTGGGCATCACCGGCCTGGCCCAGGCCGCCGACGAAGTGGTGGTGTATTCCTCGCGCATCGACG	64	85	29	35	56	non-target	NA	NA	NA	NA
6	PA14_68900	iron ABC transporter substrate-binding protein	CTACGTTCCGCTGACGAGGCTGTTCTTCATGCAGGCAAGCAAAGCTCTACTCGCCGCCCTGGCTCTGGGCATCACCGGCCTGGCCCAGGCCGCCGACGAAGTGGTGGTGTATTCCTCGCGCATCGACG	64	95	29	35	66	non-target	NA	NA	NA	NA
7	PA14_68900	iron ABC transporter substrate-binding protein	CTACGTTCCGCTGACGAGGCTGTTCTTCATGCAGGCAAGCAAAGCTCTACTCGCCGCCCTGGCTCTGGGCATCACCGGCCTGGCCCAGGCCGCCGACGAAGTGGTGGTGTATTCCTCGCGCATCGACG	30	40	29	1	11	non-target	NA	NA	NA	NA
8	PA14_68900	iron ABC transporter substrate-binding protein	CTACGTTCCGCTGACGAGGCTGTTCTTCATGCAGGCAAGCAAAGCTCTACTCGCCGCCCTGGCTCTGGGCATCACCGGCCTGGCCCAGGCCGCCGACGAAGTGGTGGTGTATTCCTCGCGCATCGACG	14	30	29	-15	1	non-target	NA	NA	NA	NA
9	PA14_68900	iron ABC transporter substrate-binding protein	CTACGTTCCGCTGACGAGGCTGTTCTTCATGCAGGCAAGCAAAGCTCTACTCGCCGCCCTGGCTCTGGGCATCACCGGCCTGGCCCAGGCCGCCGACGAAGTGGTGGTGTATTCCTCGCGCATCGACG	64	100	29	35	71	non-target	NA	NA	NA	NA
10	PA14_68900	iron ABC transporter substrate-binding protein	CTACGTTCCGCTGACGAGGCTGTTCTTCATGCAGGCAAGCAAAGCTCTACTCGCCGCCCTGGCTCTGGGCATCACCGGCCTGGCCCAGGCCGCCGACGAAGTGGTGGTGTATTCCTCGCGCATCGACG	64	99	29	35	70	non-target	NA	NA	NA	NA
11	PA14_68900	iron ABC transporter substrate-binding protein	CTACGTTCCGCTGACGAGGCTGTTCTTCATGCAGGCAAGCAAAGCTCTACTCGCCGCCCTGGCTCTGGGCATCACCGGCCTGGCCCAGGCCGCCGACGAAGTGGTGGTGTATTCCTCGCGCATCGACG	84	95	29	55	66	non-target	NA	NA	NA	NA
12	PA14_68900	iron ABC transporter substrate-binding protein	CTACGTTCCGCTGACGAGGCTGTTCTTCATGCAGGCAAGCAAAGCTCTACTCGCCGCCCTGGCTCTGGGCATCACCGGCCTGGCCCAGGCCGCCGACGAAGTGGTGGTGTATTCCTCGCGCATCGACG	31	64	29	2	35	non-target	NA	NA	NA	NA
13	PA14_68900	iron ABC transporter substrate-binding protein	CTACGTTCCGCTGACGAGGCTGTTCTTCATGCAGGCAAGCAAAGCTCTACTCGCCGCCCTGGCTCTGGGCATCACCGGCCTGGCCCAGGCCGCCGACGAAGTGGTGGTGTATTCCTCGCGCATCGACG	64	103	29	35	74	non-target	NA	NA	NA	NA
14	PA14_68900	iron ABC transporter substrate-binding protein	CTACGTTCCGCTGACGAGGCTGTTCTTCATGCAGGCAAGCAAAGCTCTACTCGCCGCCCTGGCTCTGGGCATCACCGGCCTGGCCCAGGCCGCCGACGAAGTGGTGGTGTATTCCTCGCGCATCGACG	15	30	29	-14	1	non-target	NA	NA	NA	NA
0	PA14_68920	LysR family transcriptional regulator	GGGTGGTATAGAGATTGAGGAACGCAGCGCAACCGCAGAGAAACAGCGCGAGGCGGGGGAAACCCTGGGACGAATTCATGGAACGCTCTGCCTGGACGAGAAACCCCCTGTTATAGGGGTGCTCCCGACGGGCTGGCCAATACCGATTCAGGACCGATCGATACCGAGGAACCGCATGCTCGACCTACGCCGCCTGCGCTGCTTCGCAGCCGTTGCCGAAACCCTGCATTTCGGCCGCGCCGCCCAGCGCCTGCACATGGCGCAGCCGCCCTTGA	114	127	176	-62	-49	target	227.939	1.3837	0.00177197	repression
1	PA14_68920	LysR family transcriptional regulator	GGGTGGTATAGAGATTGAGGAACGCAGCGCAACCGCAGAGAAACAGCGCGAGGCGGGGGAAACCCTGGGACGAATTCATGGAACGCTCTGCCTGGACGAGAAACCCCCTGTTATAGGGGTGCTCCCGACGGGCTGGCCAATACCGATTCAGGACCGATCGATACCGAGGAACCGCATGCTCGACCTACGCCGCCTGCGCTGCTTCGCAGCCGTTGCCGAAACCCTGCATTTCGGCCGCGCCGCCCAGCGCCTGCACATGGCGCAGCCGCCCTTGA	77	114	176	-99	-62	target	227.939	1.57896	0.00249357	repression
2	PA14_68920	LysR family transcriptional regulator	GGGTGGTATAGAGATTGAGGAACGCAGCGCAACCGCAGAGAAACAGCGCGAGGCGGGGGAAACCCTGGGACGAATTCATGGAACGCTCTGCCTGGACGAGAAACCCCCTGTTATAGGGGTGCTCCCGACGGGCTGGCCAATACCGATTCAGGACCGATCGATACCGAGGAACCGCATGCTCGACCTACGCCGCCTGCGCTGCTTCGCAGCCGTTGCCGAAACCCTGCATTTCGGCCGCGCCGCCCAGCGCCTGCACATGGCGCAGCCGCCCTTGA	77	91	176	-99	-85	target	227.939	1.60443	0.00269803	repression
3	PA14_68920	LysR family transcriptional regulator	GGGTGGTATAGAGATTGAGGAACGCAGCGCAACCGCAGAGAAACAGCGCGAGGCGGGGGAAACCCTGGGACGAATTCATGGAACGCTCTGCCTGGACGAGAAACCCCCTGTTATAGGGGTGCTCCCGACGGGCTGGCCAATACCGATTCAGGACCGATCGATACCGAGGAACCGCATGCTCGACCTACGCCGCCTGCGCTGCTTCGCAGCCGTTGCCGAAACCCTGCATTTCGGCCGCGCCGCCCAGCGCCTGCACATGGCGCAGCCGCCCTTGA	64	77	176	-112	-99	target	227.939	227.939	0.00287521	repression
4	PA14_68920	LysR family transcriptional regulator	GGGTGGTATAGAGATTGAGGAACGCAGCGCAACCGCAGAGAAACAGCGCGAGGCGGGGGAAACCCTGGGACGAATTCATGGAACGCTCTGCCTGGACGAGAAACCCCCTGTTATAGGGGTGCTCCCGACGGGCTGGCCAATACCGATTCAGGACCGATCGATACCGAGGAACCGCATGCTCGACCTACGCCGCCTGCGCTGCTTCGCAGCCGTTGCCGAAACCCTGCATTTCGGCCGCGCCGCCCAGCGCCTGCACATGGCGCAGCCGCCCTTGA	112	127	176	-64	-49	target	227.939	227.939	0.00288442	repression
5	PA14_68920	LysR family transcriptional regulator	GGGTGGTATAGAGATTGAGGAACGCAGCGCAACCGCAGAGAAACAGCGCGAGGCGGGGGAAACCCTGGGACGAATTCATGGAACGCTCTGCCTGGACGAGAAACCCCCTGTTATAGGGGTGCTCCCGACGGGCTGGCCAATACCGATTCAGGACCGATCGATACCGAGGAACCGCATGCTCGACCTACGCCGCCTGCGCTGCTTCGCAGCCGTTGCCGAAACCCTGCATTTCGGCCGCGCCGCCCAGCGCCTGCACATGGCGCAGCCGCCCTTGA	65	77	176	-111	-99	target	227.939	2.38403	0.00302263	repression
6	PA14_68920	LysR family transcriptional regulator	GGGTGGTATAGAGATTGAGGAACGCAGCGCAACCGCAGAGAAACAGCGCGAGGCGGGGGAAACCCTGGGACGAATTCATGGAACGCTCTGCCTGGACGAGAAACCCCCTGTTATAGGGGTGCTCCCGACGGGCTGGCCAATACCGATTCAGGACCGATCGATACCGAGGAACCGCATGCTCGACCTACGCCGCCTGCGCTGCTTCGCAGCCGTTGCCGAAACCCTGCATTTCGGCCGCGCCGCCCAGCGCCTGCACATGGCGCAGCCGCCCTTGA	55	77	176	-121	-99	target	227.939	2.47142	0.00305179	repression
7	PA14_68920	LysR family transcriptional regulator	GGGTGGTATAGAGATTGAGGAACGCAGCGCAACCGCAGAGAAACAGCGCGAGGCGGGGGAAACCCTGGGACGAATTCATGGAACGCTCTGCCTGGACGAGAAACCCCCTGTTATAGGGGTGCTCCCGACGGGCTGGCCAATACCGATTCAGGACCGATCGATACCGAGGAACCGCATGCTCGACCTACGCCGCCTGCGCTGCTTCGCAGCCGTTGCCGAAACCCTGCATTTCGGCCGCGCCGCCCAGCGCCTGCACATGGCGCAGCCGCCCTTGA	77	127	176	-99	-49	target	227.939	2.62426	0.00330334	repression
8	PA14_68920	LysR family transcriptional regulator	GGGTGGTATAGAGATTGAGGAACGCAGCGCAACCGCAGAGAAACAGCGCGAGGCGGGGGAAACCCTGGGACGAATTCATGGAACGCTCTGCCTGGACGAGAAACCCCCTGTTATAGGGGTGCTCCCGACGGGCTGGCCAATACCGATTCAGGACCGATCGATACCGAGGAACCGCATGCTCGACCTACGCCGCCTGCGCTGCTTCGCAGCCGTTGCCGAAACCCTGCATTTCGGCCGCGCCGCCCAGCGCCTGCACATGGCGCAGCCGCCCTTGA	54	77	176	-122	-99	target	227.939	227.939	0.00338223	repression
9	PA14_68920	LysR family transcriptional regulator	GGGTGGTATAGAGATTGAGGAACGCAGCGCAACCGCAGAGAAACAGCGCGAGGCGGGGGAAACCCTGGGACGAATTCATGGAACGCTCTGCCTGGACGAGAAACCCCCTGTTATAGGGGTGCTCCCGACGGGCTGGCCAATACCGATTCAGGACCGATCGATACCGAGGAACCGCATGCTCGACCTACGCCGCCTGCGCTGCTTCGCAGCCGTTGCCGAAACCCTGCATTTCGGCCGCGCCGCCCAGCGCCTGCACATGGCGCAGCCGCCCTTGA	52	77	176	-124	-99	target	227.939	2.64534	0.00358565	repression
10	PA14_68920	LysR family transcriptional regulator	GGGTGGTATAGAGATTGAGGAACGCAGCGCAACCGCAGAGAAACAGCGCGAGGCGGGGGAAACCCTGGGACGAATTCATGGAACGCTCTGCCTGGACGAGAAACCCCCTGTTATAGGGGTGCTCCCGACGGGCTGGCCAATACCGATTCAGGACCGATCGATACCGAGGAACCGCATGCTCGACCTACGCCGCCTGCGCTGCTTCGCAGCCGTTGCCGAAACCCTGCATTTCGGCCGCGCCGCCCAGCGCCTGCACATGGCGCAGCCGCCCTTGA	91	114	176	-85	-62	target	227.939	2.73136	0.00369337	repression
11	PA14_68920	LysR family transcriptional regulator	GGGTGGTATAGAGATTGAGGAACGCAGCGCAACCGCAGAGAAACAGCGCGAGGCGGGGGAAACCCTGGGACGAATTCATGGAACGCTCTGCCTGGACGAGAAACCCCCTGTTATAGGGGTGCTCCCGACGGGCTGGCCAATACCGATTCAGGACCGATCGATACCGAGGAACCGCATGCTCGACCTACGCCGCCTGCGCTGCTTCGCAGCCGTTGCCGAAACCCTGCATTTCGGCCGCGCCGCCCAGCGCCTGCACATGGCGCAGCCGCCCTTGA	77	112	176	-99	-64	target	227.939	2.85423	0.00374096	repression
12	PA14_68920	LysR family transcriptional regulator	GGGTGGTATAGAGATTGAGGAACGCAGCGCAACCGCAGAGAAACAGCGCGAGGCGGGGGAAACCCTGGGACGAATTCATGGAACGCTCTGCCTGGACGAGAAACCCCCTGTTATAGGGGTGCTCCCGACGGGCTGGCCAATACCGATTCAGGACCGATCGATACCGAGGAACCGCATGCTCGACCTACGCCGCCTGCGCTGCTTCGCAGCCGTTGCCGAAACCCTGCATTTCGGCCGCGCCGCCCAGCGCCTGCACATGGCGCAGCCGCCCTTGA	53	77	176	-123	-99	target	227.939	2.88869	0.0037695	repression
13	PA14_68920	LysR family transcriptional regulator	GGGTGGTATAGAGATTGAGGAACGCAGCGCAACCGCAGAGAAACAGCGCGAGGCGGGGGAAACCCTGGGACGAATTCATGGAACGCTCTGCCTGGACGAGAAACCCCCTGTTATAGGGGTGCTCCCGACGGGCTGGCCAATACCGATTCAGGACCGATCGATACCGAGGAACCGCATGCTCGACCTACGCCGCCTGCGCTGCTTCGCAGCCGTTGCCGAAACCCTGCATTTCGGCCGCGCCGCCCAGCGCCTGCACATGGCGCAGCCGCCCTTGA	127	148	176	-49	-28	target	227.939	2.90027	0.00381653	repression
14	PA14_68920	LysR family transcriptional regulator	GGGTGGTATAGAGATTGAGGAACGCAGCGCAACCGCAGAGAAACAGCGCGAGGCGGGGGAAACCCTGGGACGAATTCATGGAACGCTCTGCCTGGACGAGAAACCCCCTGTTATAGGGGTGCTCCCGACGGGCTGGCCAATACCGATTCAGGACCGATCGATACCGAGGAACCGCATGCTCGACCTACGCCGCCTGCGCTGCTTCGCAGCCGTTGCCGAAACCCTGCATTTCGGCCGCGCCGCCCAGCGCCTGCACATGGCGCAGCCGCCCTTGA	113	127	176	-63	-49	target	227.939	2.97072	0.00400902	repression
0	PA14_68930	permease	GCATGCGGTTCCTCGGTATCGATCGGTCCTGAATCGGTATTGGCCAGCCCGTCGGGAGCACCCCTATAACAGGGGGTTTCTCGTCCAGGCAGAGCGTTCCATGAATTCGTCCCAGGGTTTCCCCCGCCTCGCGCTGTTTCTCTGCGGTTGCGCTGCGTTCCTCAATCTCTATACCACCCAGGGCATCTTCGACGAACTGG	52	70	101	-49	-31	non-target	NA	NA	NA	NA
1	PA14_68930	permease	GCATGCGGTTCCTCGGTATCGATCGGTCCTGAATCGGTATTGGCCAGCCCGTCGGGAGCACCCCTATAACAGGGGGTTTCTCGTCCAGGCAGAGCGTTCCATGAATTCGTCCCAGGGTTTCCCCCGCCTCGCGCTGTTTCTCTGCGGTTGCGCTGCGTTCCTCAATCTCTATACCACCCAGGGCATCTTCGACGAACTGG	51	70	101	-50	-31	non-target	NA	NA	NA	NA
2	PA14_68930	permease	GCATGCGGTTCCTCGGTATCGATCGGTCCTGAATCGGTATTGGCCAGCCCGTCGGGAGCACCCCTATAACAGGGGGTTTCTCGTCCAGGCAGAGCGTTCCATGAATTCGTCCCAGGGTTTCCCCCGCCTCGCGCTGTTTCTCTGCGGTTGCGCTGCGTTCCTCAATCTCTATACCACCCAGGGCATCTTCGACGAACTGG	70	88	101	-31	-13	non-target	NA	NA	NA	NA
3	PA14_68930	permease	GCATGCGGTTCCTCGGTATCGATCGGTCCTGAATCGGTATTGGCCAGCCCGTCGGGAGCACCCCTATAACAGGGGGTTTCTCGTCCAGGCAGAGCGTTCCATGAATTCGTCCCAGGGTTTCCCCCGCCTCGCGCTGTTTCTCTGCGGTTGCGCTGCGTTCCTCAATCTCTATACCACCCAGGGCATCTTCGACGAACTGG	52	68	101	-49	-33	non-target	NA	NA	NA	NA
4	PA14_68930	permease	GCATGCGGTTCCTCGGTATCGATCGGTCCTGAATCGGTATTGGCCAGCCCGTCGGGAGCACCCCTATAACAGGGGGTTTCTCGTCCAGGCAGAGCGTTCCATGAATTCGTCCCAGGGTTTCCCCCGCCTCGCGCTGTTTCTCTGCGGTTGCGCTGCGTTCCTCAATCTCTATACCACCCAGGGCATCTTCGACGAACTGG	70	84	101	-31	-17	non-target	NA	NA	NA	NA
5	PA14_68930	permease	GCATGCGGTTCCTCGGTATCGATCGGTCCTGAATCGGTATTGGCCAGCCCGTCGGGAGCACCCCTATAACAGGGGGTTTCTCGTCCAGGCAGAGCGTTCCATGAATTCGTCCCAGGGTTTCCCCCGCCTCGCGCTGTTTCTCTGCGGTTGCGCTGCGTTCCTCAATCTCTATACCACCCAGGGCATCTTCGACGAACTGG	70	112	101	-31	11	non-target	NA	NA	NA	NA
6	PA14_68930	permease	GCATGCGGTTCCTCGGTATCGATCGGTCCTGAATCGGTATTGGCCAGCCCGTCGGGAGCACCCCTATAACAGGGGGTTTCTCGTCCAGGCAGAGCGTTCCATGAATTCGTCCCAGGGTTTCCCCCGCCTCGCGCTGTTTCTCTGCGGTTGCGCTGCGTTCCTCAATCTCTATACCACCCAGGGCATCTTCGACGAACTGG	52	71	101	-49	-30	non-target	NA	NA	NA	NA
7	PA14_68930	permease	GCATGCGGTTCCTCGGTATCGATCGGTCCTGAATCGGTATTGGCCAGCCCGTCGGGAGCACCCCTATAACAGGGGGTTTCTCGTCCAGGCAGAGCGTTCCATGAATTCGTCCCAGGGTTTCCCCCGCCTCGCGCTGTTTCTCTGCGGTTGCGCTGCGTTCCTCAATCTCTATACCACCCAGGGCATCTTCGACGAACTGG	70	90	101	-31	-11	non-target	NA	NA	NA	NA
8	PA14_68930	permease	GCATGCGGTTCCTCGGTATCGATCGGTCCTGAATCGGTATTGGCCAGCCCGTCGGGAGCACCCCTATAACAGGGGGTTTCTCGTCCAGGCAGAGCGTTCCATGAATTCGTCCCAGGGTTTCCCCCGCCTCGCGCTGTTTCTCTGCGGTTGCGCTGCGTTCCTCAATCTCTATACCACCCAGGGCATCTTCGACGAACTGG	52	69	101	-49	-32	non-target	NA	NA	NA	NA
9	PA14_68930	permease	GCATGCGGTTCCTCGGTATCGATCGGTCCTGAATCGGTATTGGCCAGCCCGTCGGGAGCACCCCTATAACAGGGGGTTTCTCGTCCAGGCAGAGCGTTCCATGAATTCGTCCCAGGGTTTCCCCCGCCTCGCGCTGTTTCTCTGCGGTTGCGCTGCGTTCCTCAATCTCTATACCACCCAGGGCATCTTCGACGAACTGG	70	113	101	-31	12	non-target	NA	NA	NA	NA
10	PA14_68930	permease	GCATGCGGTTCCTCGGTATCGATCGGTCCTGAATCGGTATTGGCCAGCCCGTCGGGAGCACCCCTATAACAGGGGGTTTCTCGTCCAGGCAGAGCGTTCCATGAATTCGTCCCAGGGTTTCCCCCGCCTCGCGCTGTTTCTCTGCGGTTGCGCTGCGTTCCTCAATCTCTATACCACCCAGGGCATCTTCGACGAACTGG	51	68	101	-50	-33	non-target	NA	NA	NA	NA
11	PA14_68930	permease	GCATGCGGTTCCTCGGTATCGATCGGTCCTGAATCGGTATTGGCCAGCCCGTCGGGAGCACCCCTATAACAGGGGGTTTCTCGTCCAGGCAGAGCGTTCCATGAATTCGTCCCAGGGTTTCCCCCGCCTCGCGCTGTTTCTCTGCGGTTGCGCTGCGTTCCTCAATCTCTATACCACCCAGGGCATCTTCGACGAACTGG	70	85	101	-31	-16	non-target	NA	NA	NA	NA
12	PA14_68930	permease	GCATGCGGTTCCTCGGTATCGATCGGTCCTGAATCGGTATTGGCCAGCCCGTCGGGAGCACCCCTATAACAGGGGGTTTCTCGTCCAGGCAGAGCGTTCCATGAATTCGTCCCAGGGTTTCCCCCGCCTCGCGCTGTTTCTCTGCGGTTGCGCTGCGTTCCTCAATCTCTATACCACCCAGGGCATCTTCGACGAACTGG	51	71	101	-50	-30	non-target	NA	NA	NA	NA
13	PA14_68930	permease	GCATGCGGTTCCTCGGTATCGATCGGTCCTGAATCGGTATTGGCCAGCCCGTCGGGAGCACCCCTATAACAGGGGGTTTCTCGTCCAGGCAGAGCGTTCCATGAATTCGTCCCAGGGTTTCCCCCGCCTCGCGCTGTTTCTCTGCGGTTGCGCTGCGTTCCTCAATCTCTATACCACCCAGGGCATCTTCGACGAACTGG	70	100	101	-31	-1	non-target	NA	NA	NA	NA
14	PA14_68930	permease	GCATGCGGTTCCTCGGTATCGATCGGTCCTGAATCGGTATTGGCCAGCCCGTCGGGAGCACCCCTATAACAGGGGGTTTCTCGTCCAGGCAGAGCGTTCCATGAATTCGTCCCAGGGTTTCCCCCGCCTCGCGCTGTTTCTCTGCGGTTGCGCTGCGTTCCTCAATCTCTATACCACCCAGGGCATCTTCGACGAACTGG	51	69	101	-50	-32	non-target	NA	NA	NA	NA
0	PA14_68940	hypothetical protein	ACAACAAGAACCGACAGGAGGTTAGCCATGAACCATGTCATCACCCCCCACAGCAAGCTGCTCGGCGTCATCGAGCCAGTCCTCAACGACATGCCCGCCGGAACCCTGCGCCATGCGCTGTTCCGGG	4	14	28	-24	-14	non-target	NA	NA	NA	NA
1	PA14_68940	hypothetical protein	ACAACAAGAACCGACAGGAGGTTAGCCATGAACCATGTCATCACCCCCCACAGCAAGCTGCTCGGCGTCATCGAGCCAGTCCTCAACGACATGCCCGCCGGAACCCTGCGCCATGCGCTGTTCCGGG	13	27	28	-15	-1	non-target	NA	NA	NA	NA
2	PA14_68940	hypothetical protein	ACAACAAGAACCGACAGGAGGTTAGCCATGAACCATGTCATCACCCCCCACAGCAAGCTGCTCGGCGTCATCGAGCCAGTCCTCAACGACATGCCCGCCGGAACCCTGCGCCATGCGCTGTTCCGGG	14	27	28	-14	-1	non-target	NA	NA	NA	NA
3	PA14_68940	hypothetical protein	ACAACAAGAACCGACAGGAGGTTAGCCATGAACCATGTCATCACCCCCCACAGCAAGCTGCTCGGCGTCATCGAGCCAGTCCTCAACGACATGCCCGCCGGAACCCTGCGCCATGCGCTGTTCCGGG	84	97	28	56	69	non-target	NA	NA	NA	NA
4	PA14_68940	hypothetical protein	ACAACAAGAACCGACAGGAGGTTAGCCATGAACCATGTCATCACCCCCCACAGCAAGCTGCTCGGCGTCATCGAGCCAGTCCTCAACGACATGCCCGCCGGAACCCTGCGCCATGCGCTGTTCCGGG	69	97	28	41	69	non-target	NA	NA	NA	NA
5	PA14_68940	hypothetical protein	ACAACAAGAACCGACAGGAGGTTAGCCATGAACCATGTCATCACCCCCCACAGCAAGCTGCTCGGCGTCATCGAGCCAGTCCTCAACGACATGCCCGCCGGAACCCTGCGCCATGCGCTGTTCCGGG	4	16	28	-24	-12	non-target	NA	NA	NA	NA
6	PA14_68940	hypothetical protein	ACAACAAGAACCGACAGGAGGTTAGCCATGAACCATGTCATCACCCCCCACAGCAAGCTGCTCGGCGTCATCGAGCCAGTCCTCAACGACATGCCCGCCGGAACCCTGCGCCATGCGCTGTTCCGGG	13	49	28	-15	21	non-target	NA	NA	NA	NA
7	PA14_68940	hypothetical protein	ACAACAAGAACCGACAGGAGGTTAGCCATGAACCATGTCATCACCCCCCACAGCAAGCTGCTCGGCGTCATCGAGCCAGTCCTCAACGACATGCCCGCCGGAACCCTGCGCCATGCGCTGTTCCGGG	16	27	28	-12	-1	non-target	NA	NA	NA	NA
8	PA14_68940	hypothetical protein	ACAACAAGAACCGACAGGAGGTTAGCCATGAACCATGTCATCACCCCCCACAGCAAGCTGCTCGGCGTCATCGAGCCAGTCCTCAACGACATGCCCGCCGGAACCCTGCGCCATGCGCTGTTCCGGG	14	49	28	-14	21	non-target	NA	NA	NA	NA
9	PA14_68940	hypothetical protein	ACAACAAGAACCGACAGGAGGTTAGCCATGAACCATGTCATCACCCCCCACAGCAAGCTGCTCGGCGTCATCGAGCCAGTCCTCAACGACATGCCCGCCGGAACCCTGCGCCATGCGCTGTTCCGGG	3	13	28	-25	-15	non-target	NA	NA	NA	NA
10	PA14_68940	hypothetical protein	ACAACAAGAACCGACAGGAGGTTAGCCATGAACCATGTCATCACCCCCCACAGCAAGCTGCTCGGCGTCATCGAGCCAGTCCTCAACGACATGCCCGCCGGAACCCTGCGCCATGCGCTGTTCCGGG	5	16	28	-23	-12	non-target	NA	NA	NA	NA
11	PA14_68940	hypothetical protein	ACAACAAGAACCGACAGGAGGTTAGCCATGAACCATGTCATCACCCCCCACAGCAAGCTGCTCGGCGTCATCGAGCCAGTCCTCAACGACATGCCCGCCGGAACCCTGCGCCATGCGCTGTTCCGGG	4	15	28	-24	-13	non-target	NA	NA	NA	NA
12	PA14_68940	hypothetical protein	ACAACAAGAACCGACAGGAGGTTAGCCATGAACCATGTCATCACCCCCCACAGCAAGCTGCTCGGCGTCATCGAGCCAGTCCTCAACGACATGCCCGCCGGAACCCTGCGCCATGCGCTGTTCCGGG	3	14	28	-25	-14	non-target	NA	NA	NA	NA
13	PA14_68940	hypothetical protein	ACAACAAGAACCGACAGGAGGTTAGCCATGAACCATGTCATCACCCCCCACAGCAAGCTGCTCGGCGTCATCGAGCCAGTCCTCAACGACATGCCCGCCGGAACCCTGCGCCATGCGCTGTTCCGGG	97	112	28	69	84	non-target	NA	NA	NA	NA
14	PA14_68940	hypothetical protein	ACAACAAGAACCGACAGGAGGTTAGCCATGAACCATGTCATCACCCCCCACAGCAAGCTGCTCGGCGTCATCGAGCCAGTCCTCAACGACATGCCCGCCGGAACCCTGCGCCATGCGCTGTTCCGGG	13	26	28	-15	-2	non-target	NA	NA	NA	NA
0	PA14_68955	2-octaprenyl-3-methyl-6-methoxy-1,4-benzoquinol hydroxylase	GGCACCCTGGTGGCGCGGGTTCAGAAAACCCTGTACGTGCGGCTCAAGCCGCGCCTGCGGAACGCGGCCTGAAGAGGGCCCACGAGTGGAGAACGAGGATATGCACGCGGATCTGGTCATCGTCGGCGCCGGCATGGTCGGTAGCGCCCTGGCCCTGGCCCTGGAGGGCAGCGGCCTGGAGGTGCTGCTGGTGGACGGCG	72	85	101	-29	-16	target	267.08	2.93077	0.00531548	repression
1	PA14_68955	2-octaprenyl-3-methyl-6-methoxy-1,4-benzoquinol hydroxylase	GGCACCCTGGTGGCGCGGGTTCAGAAAACCCTGTACGTGCGGCTCAAGCCGCGCCTGCGGAACGCGGCCTGAAGAGGGCCCACGAGTGGAGAACGAGGATATGCACGCGGATCTGGTCATCGTCGGCGCCGGCATGGTCGGTAGCGCCCTGGCCCTGGCCCTGGAGGGCAGCGGCCTGGAGGTGCTGCTGGTGGACGGCG	94	106	101	-7	5	target	267.08	267.08	0.00565549	repression
2	PA14_68955	2-octaprenyl-3-methyl-6-methoxy-1,4-benzoquinol hydroxylase	GGCACCCTGGTGGCGCGGGTTCAGAAAACCCTGTACGTGCGGCTCAAGCCGCGCCTGCGGAACGCGGCCTGAAGAGGGCCCACGAGTGGAGAACGAGGATATGCACGCGGATCTGGTCATCGTCGGCGCCGGCATGGTCGGTAGCGCCCTGGCCCTGGCCCTGGAGGGCAGCGGCCTGGAGGTGCTGCTGGTGGACGGCG	73	85	101	-28	-16	target	267.08	3.0382	0.00576975	repression
3	PA14_68955	2-octaprenyl-3-methyl-6-methoxy-1,4-benzoquinol hydroxylase	GGCACCCTGGTGGCGCGGGTTCAGAAAACCCTGTACGTGCGGCTCAAGCCGCGCCTGCGGAACGCGGCCTGAAGAGGGCCCACGAGTGGAGAACGAGGATATGCACGCGGATCTGGTCATCGTCGGCGCCGGCATGGTCGGTAGCGCCCTGGCCCTGGCCCTGGAGGGCAGCGGCCTGGAGGTGCTGCTGGTGGACGGCG	175	190	101	74	89	target	267.08	3.09958	267.08	no impact
4	PA14_68955	2-octaprenyl-3-methyl-6-methoxy-1,4-benzoquinol hydroxylase	GGCACCCTGGTGGCGCGGGTTCAGAAAACCCTGTACGTGCGGCTCAAGCCGCGCCTGCGGAACGCGGCCTGAAGAGGGCCCACGAGTGGAGAACGAGGATATGCACGCGGATCTGGTCATCGTCGGCGCCGGCATGGTCGGTAGCGCCCTGGCCCTGGCCCTGGAGGGCAGCGGCCTGGAGGTGCTGCTGGTGGACGGCG	56	72	101	-45	-29	target	267.08	3.12448	0.00601485	repression
5	PA14_68955	2-octaprenyl-3-methyl-6-methoxy-1,4-benzoquinol hydroxylase	GGCACCCTGGTGGCGCGGGTTCAGAAAACCCTGTACGTGCGGCTCAAGCCGCGCCTGCGGAACGCGGCCTGAAGAGGGCCCACGAGTGGAGAACGAGGATATGCACGCGGATCTGGTCATCGTCGGCGCCGGCATGGTCGGTAGCGCCCTGGCCCTGGCCCTGGAGGGCAGCGGCCTGGAGGTGCTGCTGGTGGACGGCG	163	175	101	62	74	target	267.08	3.12448	267.08	no impact
6	PA14_68955	2-octaprenyl-3-methyl-6-methoxy-1,4-benzoquinol hydroxylase	GGCACCCTGGTGGCGCGGGTTCAGAAAACCCTGTACGTGCGGCTCAAGCCGCGCCTGCGGAACGCGGCCTGAAGAGGGCCCACGAGTGGAGAACGAGGATATGCACGCGGATCTGGTCATCGTCGGCGCCGGCATGGTCGGTAGCGCCCTGGCCCTGGCCCTGGAGGGCAGCGGCCTGGAGGTGCTGCTGGTGGACGGCG	160	175	101	59	74	target	267.08	267.08	267.08	no impact
7	PA14_68955	2-octaprenyl-3-methyl-6-methoxy-1,4-benzoquinol hydroxylase	GGCACCCTGGTGGCGCGGGTTCAGAAAACCCTGTACGTGCGGCTCAAGCCGCGCCTGCGGAACGCGGCCTGAAGAGGGCCCACGAGTGGAGAACGAGGATATGCACGCGGATCTGGTCATCGTCGGCGCCGGCATGGTCGGTAGCGCCCTGGCCCTGGCCCTGGAGGGCAGCGGCCTGGAGGTGCTGCTGGTGGACGGCG	74	85	101	-27	-16	target	267.08	267.08	0.00642525	repression
8	PA14_68955	2-octaprenyl-3-methyl-6-methoxy-1,4-benzoquinol hydroxylase	GGCACCCTGGTGGCGCGGGTTCAGAAAACCCTGTACGTGCGGCTCAAGCCGCGCCTGCGGAACGCGGCCTGAAGAGGGCCCACGAGTGGAGAACGAGGATATGCACGCGGATCTGGTCATCGTCGGCGCCGGCATGGTCGGTAGCGCCCTGGCCCTGGCCCTGGAGGGCAGCGGCCTGGAGGTGCTGCTGGTGGACGGCG	85	106	101	-16	5	target	267.08	3.37122	0.00643554	repression
9	PA14_68955	2-octaprenyl-3-methyl-6-methoxy-1,4-benzoquinol hydroxylase	GGCACCCTGGTGGCGCGGGTTCAGAAAACCCTGTACGTGCGGCTCAAGCCGCGCCTGCGGAACGCGGCCTGAAGAGGGCCCACGAGTGGAGAACGAGGATATGCACGCGGATCTGGTCATCGTCGGCGCCGGCATGGTCGGTAGCGCCCTGGCCCTGGCCCTGGAGGGCAGCGGCCTGGAGGTGCTGCTGGTGGACGGCG	72	94	101	-29	-7	target	267.08	267.08	0.0067547	repression
10	PA14_68955	2-octaprenyl-3-methyl-6-methoxy-1,4-benzoquinol hydroxylase	GGCACCCTGGTGGCGCGGGTTCAGAAAACCCTGTACGTGCGGCTCAAGCCGCGCCTGCGGAACGCGGCCTGAAGAGGGCCCACGAGTGGAGAACGAGGATATGCACGCGGATCTGGTCATCGTCGGCGCCGGCATGGTCGGTAGCGCCCTGGCCCTGGCCCTGGAGGGCAGCGGCCTGGAGGTGCTGCTGGTGGACGGCG	56	73	101	-45	-28	target	267.08	267.08	0.00682259	repression
11	PA14_68955	2-octaprenyl-3-methyl-6-methoxy-1,4-benzoquinol hydroxylase	GGCACCCTGGTGGCGCGGGTTCAGAAAACCCTGTACGTGCGGCTCAAGCCGCGCCTGCGGAACGCGGCCTGAAGAGGGCCCACGAGTGGAGAACGAGGATATGCACGCGGATCTGGTCATCGTCGGCGCCGGCATGGTCGGTAGCGCCCTGGCCCTGGCCCTGGAGGGCAGCGGCCTGGAGGTGCTGCTGGTGGACGGCG	164	175	101	63	74	target	267.08	267.08	267.08	no impact
12	PA14_68955	2-octaprenyl-3-methyl-6-methoxy-1,4-benzoquinol hydroxylase	GGCACCCTGGTGGCGCGGGTTCAGAAAACCCTGTACGTGCGGCTCAAGCCGCGCCTGCGGAACGCGGCCTGAAGAGGGCCCACGAGTGGAGAACGAGGATATGCACGCGGATCTGGTCATCGTCGGCGCCGGCATGGTCGGTAGCGCCCTGGCCCTGGCCCTGGAGGGCAGCGGCCTGGAGGTGCTGCTGGTGGACGGCG	73	94	101	-28	-7	target	267.08	3.8316	0.00734371	repression
13	PA14_68955	2-octaprenyl-3-methyl-6-methoxy-1,4-benzoquinol hydroxylase	GGCACCCTGGTGGCGCGGGTTCAGAAAACCCTGTACGTGCGGCTCAAGCCGCGCCTGCGGAACGCGGCCTGAAGAGGGCCCACGAGTGGAGAACGAGGATATGCACGCGGATCTGGTCATCGTCGGCGCCGGCATGGTCGGTAGCGCCCTGGCCCTGGCCCTGGAGGGCAGCGGCCTGGAGGTGCTGCTGGTGGACGGCG	56	85	101	-45	-16	target	267.08	267.08	0.00757646	repression
14	PA14_68955	2-octaprenyl-3-methyl-6-methoxy-1,4-benzoquinol hydroxylase	GGCACCCTGGTGGCGCGGGTTCAGAAAACCCTGTACGTGCGGCTCAAGCCGCGCCTGCGGAACGCGGCCTGAAGAGGGCCCACGAGTGGAGAACGAGGATATGCACGCGGATCTGGTCATCGTCGGCGCCGGCATGGTCGGTAGCGCCCTGGCCCTGGCCCTGGAGGGCAGCGGCCTGGAGGTGCTGCTGGTGGACGGCG	163	190	101	62	89	target	267.08	267.08	267.08	no impact
0	PA14_68970	hypothetical protein	GGGCGCAACCTCGGCCTGCTCGGGCTCGACCTGCTGCCGCCGGCCAAGCGCTGGTTCGCCCGTCAGGCCATGGGCCTCGGCGCGCGGCCGCTGTAGCGCCATGCCGGTCTGGTCGAGGGCGCGCAAGGCCCGCCTGCTGCGCTTCGCCATGAACCTCTACCCGCCCTTCCTGGGGGCGGGCATCCGTGTGCGGCACATCG	69	114	101	-32	13	non-target	NA	NA	NA	NA
1	PA14_68970	hypothetical protein	GGGCGCAACCTCGGCCTGCTCGGGCTCGACCTGCTGCCGCCGGCCAAGCGCTGGTTCGCCCGTCAGGCCATGGGCCTCGGCGCGCGGCCGCTGTAGCGCCATGCCGGTCTGGTCGAGGGCGCGCAAGGCCCGCCTGCTGCGCTTCGCCATGAACCTCTACCCGCCCTTCCTGGGGGCGGGCATCCGTGTGCGGCACATCG	114	124	101	13	23	non-target	NA	NA	NA	NA
2	PA14_68970	hypothetical protein	GGGCGCAACCTCGGCCTGCTCGGGCTCGACCTGCTGCCGCCGGCCAAGCGCTGGTTCGCCCGTCAGGCCATGGGCCTCGGCGCGCGGCCGCTGTAGCGCCATGCCGGTCTGGTCGAGGGCGCGCAAGGCCCGCCTGCTGCGCTTCGCCATGAACCTCTACCCGCCCTTCCTGGGGGCGGGCATCCGTGTGCGGCACATCG	69	83	101	-32	-18	non-target	NA	NA	NA	NA
3	PA14_68970	hypothetical protein	GGGCGCAACCTCGGCCTGCTCGGGCTCGACCTGCTGCCGCCGGCCAAGCGCTGGTTCGCCCGTCAGGCCATGGGCCTCGGCGCGCGGCCGCTGTAGCGCCATGCCGGTCTGGTCGAGGGCGCGCAAGGCCCGCCTGCTGCGCTTCGCCATGAACCTCTACCCGCCCTTCCTGGGGGCGGGCATCCGTGTGCGGCACATCG	69	115	101	-32	14	non-target	NA	NA	NA	NA
4	PA14_68970	hypothetical protein	GGGCGCAACCTCGGCCTGCTCGGGCTCGACCTGCTGCCGCCGGCCAAGCGCTGGTTCGCCCGTCAGGCCATGGGCCTCGGCGCGCGGCCGCTGTAGCGCCATGCCGGTCTGGTCGAGGGCGCGCAAGGCCCGCCTGCTGCGCTTCGCCATGAACCTCTACCCGCCCTTCCTGGGGGCGGGCATCCGTGTGCGGCACATCG	50	69	101	-51	-32	non-target	NA	NA	NA	NA
5	PA14_68970	hypothetical protein	GGGCGCAACCTCGGCCTGCTCGGGCTCGACCTGCTGCCGCCGGCCAAGCGCTGGTTCGCCCGTCAGGCCATGGGCCTCGGCGCGCGGCCGCTGTAGCGCCATGCCGGTCTGGTCGAGGGCGCGCAAGGCCCGCCTGCTGCGCTTCGCCATGAACCTCTACCCGCCCTTCCTGGGGGCGGGCATCCGTGTGCGGCACATCG	19	69	101	-82	-32	non-target	NA	NA	NA	NA
6	PA14_68970	hypothetical protein	GGGCGCAACCTCGGCCTGCTCGGGCTCGACCTGCTGCCGCCGGCCAAGCGCTGGTTCGCCCGTCAGGCCATGGGCCTCGGCGCGCGGCCGCTGTAGCGCCATGCCGGTCTGGTCGAGGGCGCGCAAGGCCCGCCTGCTGCGCTTCGCCATGAACCTCTACCCGCCCTTCCTGGGGGCGGGCATCCGTGTGCGGCACATCG	69	124	101	-32	23	non-target	NA	NA	NA	NA
7	PA14_68970	hypothetical protein	GGGCGCAACCTCGGCCTGCTCGGGCTCGACCTGCTGCCGCCGGCCAAGCGCTGGTTCGCCCGTCAGGCCATGGGCCTCGGCGCGCGGCCGCTGTAGCGCCATGCCGGTCTGGTCGAGGGCGCGCAAGGCCCGCCTGCTGCGCTTCGCCATGAACCTCTACCCGCCCTTCCTGGGGGCGGGCATCCGTGTGCGGCACATCG	39	69	101	-62	-32	non-target	NA	NA	NA	NA
8	PA14_68970	hypothetical protein	GGGCGCAACCTCGGCCTGCTCGGGCTCGACCTGCTGCCGCCGGCCAAGCGCTGGTTCGCCCGTCAGGCCATGGGCCTCGGCGCGCGGCCGCTGTAGCGCCATGCCGGTCTGGTCGAGGGCGCGCAAGGCCCGCCTGCTGCGCTTCGCCATGAACCTCTACCCGCCCTTCCTGGGGGCGGGCATCCGTGTGCGGCACATCG	69	113	101	-32	12	non-target	NA	NA	NA	NA
9	PA14_68970	hypothetical protein	GGGCGCAACCTCGGCCTGCTCGGGCTCGACCTGCTGCCGCCGGCCAAGCGCTGGTTCGCCCGTCAGGCCATGGGCCTCGGCGCGCGGCCGCTGTAGCGCCATGCCGGTCTGGTCGAGGGCGCGCAAGGCCCGCCTGCTGCGCTTCGCCATGAACCTCTACCCGCCCTTCCTGGGGGCGGGCATCCGTGTGCGGCACATCG	69	103	101	-32	2	non-target	NA	NA	NA	NA
10	PA14_68970	hypothetical protein	GGGCGCAACCTCGGCCTGCTCGGGCTCGACCTGCTGCCGCCGGCCAAGCGCTGGTTCGCCCGTCAGGCCATGGGCCTCGGCGCGCGGCCGCTGTAGCGCCATGCCGGTCTGGTCGAGGGCGCGCAAGGCCCGCCTGCTGCGCTTCGCCATGAACCTCTACCCGCCCTTCCTGGGGGCGGGCATCCGTGTGCGGCACATCG	113	124	101	12	23	non-target	NA	NA	NA	NA
11	PA14_68970	hypothetical protein	GGGCGCAACCTCGGCCTGCTCGGGCTCGACCTGCTGCCGCCGGCCAAGCGCTGGTTCGCCCGTCAGGCCATGGGCCTCGGCGCGCGGCCGCTGTAGCGCCATGCCGGTCTGGTCGAGGGCGCGCAAGGCCCGCCTGCTGCGCTTCGCCATGAACCTCTACCCGCCCTTCCTGGGGGCGGGCATCCGTGTGCGGCACATCG	69	108	101	-32	7	non-target	NA	NA	NA	NA
12	PA14_68970	hypothetical protein	GGGCGCAACCTCGGCCTGCTCGGGCTCGACCTGCTGCCGCCGGCCAAGCGCTGGTTCGCCCGTCAGGCCATGGGCCTCGGCGCGCGGCCGCTGTAGCGCCATGCCGGTCTGGTCGAGGGCGCGCAAGGCCCGCCTGCTGCGCTTCGCCATGAACCTCTACCCGCCCTTCCTGGGGGCGGGCATCCGTGTGCGGCACATCG	69	92	101	-32	-9	non-target	NA	NA	NA	NA
13	PA14_68970	hypothetical protein	GGGCGCAACCTCGGCCTGCTCGGGCTCGACCTGCTGCCGCCGGCCAAGCGCTGGTTCGCCCGTCAGGCCATGGGCCTCGGCGCGCGGCCGCTGTAGCGCCATGCCGGTCTGGTCGAGGGCGCGCAAGGCCCGCCTGCTGCGCTTCGCCATGAACCTCTACCCGCCCTTCCTGGGGGCGGGCATCCGTGTGCGGCACATCG	175	189	101	74	88	non-target	NA	NA	NA	NA
14	PA14_68970	hypothetical protein	GGGCGCAACCTCGGCCTGCTCGGGCTCGACCTGCTGCCGCCGGCCAAGCGCTGGTTCGCCCGTCAGGCCATGGGCCTCGGCGCGCGGCCGCTGTAGCGCCATGCCGGTCTGGTCGAGGGCGCGCAAGGCCCGCCTGCTGCGCTTCGCCATGAACCTCTACCCGCCCTTCCTGGGGGCGGGCATCCGTGTGCGGCACATCG	69	123	101	-32	22	non-target	NA	NA	NA	NA
0	PA14_68980	2-octaprenyl-6-methoxyphenyl hydroxylase	CGCAATGGCTGCGAAGTGCTGACCAACGGCGTGCCGAAGACCGTCGCCGAGATCGAGGCGCTGATGGCCGCGGCCAAGAGCGAGGCAGCCTGAGGTGACGATGAGCAAGGTCAACCTGGCGATCATCGGCGGGGGCCTGGTCGGCGCCTCGCTGGCGCTGGCCCTGCAGGCCGGCGCTCGGGAGCGCGGCTGGTCGATCG	106	128	101	5	27	non-target	NA	NA	NA	NA
1	PA14_68980	2-octaprenyl-6-methoxyphenyl hydroxylase	CGCAATGGCTGCGAAGTGCTGACCAACGGCGTGCCGAAGACCGTCGCCGAGATCGAGGCGCTGATGGCCGCGGCCAAGAGCGAGGCAGCCTGAGGTGACGATGAGCAAGGTCAACCTGGCGATCATCGGCGGGGGCCTGGTCGGCGCCTCGCTGGCGCTGGCCCTGCAGGCCGGCGCTCGGGAGCGCGGCTGGTCGATCG	106	130	101	5	29	non-target	NA	NA	NA	NA
2	PA14_68980	2-octaprenyl-6-methoxyphenyl hydroxylase	CGCAATGGCTGCGAAGTGCTGACCAACGGCGTGCCGAAGACCGTCGCCGAGATCGAGGCGCTGATGGCCGCGGCCAAGAGCGAGGCAGCCTGAGGTGACGATGAGCAAGGTCAACCTGGCGATCATCGGCGGGGGCCTGGTCGGCGCCTCGCTGGCGCTGGCCCTGCAGGCCGGCGCTCGGGAGCGCGGCTGGTCGATCG	4	25	101	-97	-76	non-target	NA	NA	NA	NA
3	PA14_68980	2-octaprenyl-6-methoxyphenyl hydroxylase	CGCAATGGCTGCGAAGTGCTGACCAACGGCGTGCCGAAGACCGTCGCCGAGATCGAGGCGCTGATGGCCGCGGCCAAGAGCGAGGCAGCCTGAGGTGACGATGAGCAAGGTCAACCTGGCGATCATCGGCGGGGGCCTGGTCGGCGCCTCGCTGGCGCTGGCCCTGCAGGCCGGCGCTCGGGAGCGCGGCTGGTCGATCG	106	129	101	5	28	non-target	NA	NA	NA	NA
4	PA14_68980	2-octaprenyl-6-methoxyphenyl hydroxylase	CGCAATGGCTGCGAAGTGCTGACCAACGGCGTGCCGAAGACCGTCGCCGAGATCGAGGCGCTGATGGCCGCGGCCAAGAGCGAGGCAGCCTGAGGTGACGATGAGCAAGGTCAACCTGGCGATCATCGGCGGGGGCCTGGTCGGCGCCTCGCTGGCGCTGGCCCTGCAGGCCGGCGCTCGGGAGCGCGGCTGGTCGATCG	25	35	101	-76	-66	non-target	NA	NA	NA	NA
5	PA14_68980	2-octaprenyl-6-methoxyphenyl hydroxylase	CGCAATGGCTGCGAAGTGCTGACCAACGGCGTGCCGAAGACCGTCGCCGAGATCGAGGCGCTGATGGCCGCGGCCAAGAGCGAGGCAGCCTGAGGTGACGATGAGCAAGGTCAACCTGGCGATCATCGGCGGGGGCCTGGTCGGCGCCTCGCTGGCGCTGGCCCTGCAGGCCGGCGCTCGGGAGCGCGGCTGGTCGATCG	165	178	101	64	77	non-target	NA	NA	NA	NA
6	PA14_68980	2-octaprenyl-6-methoxyphenyl hydroxylase	CGCAATGGCTGCGAAGTGCTGACCAACGGCGTGCCGAAGACCGTCGCCGAGATCGAGGCGCTGATGGCCGCGGCCAAGAGCGAGGCAGCCTGAGGTGACGATGAGCAAGGTCAACCTGGCGATCATCGGCGGGGGCCTGGTCGGCGCCTCGCTGGCGCTGGCCCTGCAGGCCGGCGCTCGGGAGCGCGGCTGGTCGATCG	63	74	101	-38	-27	non-target	NA	NA	NA	NA
7	PA14_68980	2-octaprenyl-6-methoxyphenyl hydroxylase	CGCAATGGCTGCGAAGTGCTGACCAACGGCGTGCCGAAGACCGTCGCCGAGATCGAGGCGCTGATGGCCGCGGCCAAGAGCGAGGCAGCCTGAGGTGACGATGAGCAAGGTCAACCTGGCGATCATCGGCGGGGGCCTGGTCGGCGCCTCGCTGGCGCTGGCCCTGCAGGCCGGCGCTCGGGAGCGCGGCTGGTCGATCG	53	63	101	-48	-38	non-target	NA	NA	NA	NA
8	PA14_68980	2-octaprenyl-6-methoxyphenyl hydroxylase	CGCAATGGCTGCGAAGTGCTGACCAACGGCGTGCCGAAGACCGTCGCCGAGATCGAGGCGCTGATGGCCGCGGCCAAGAGCGAGGCAGCCTGAGGTGACGATGAGCAAGGTCAACCTGGCGATCATCGGCGGGGGCCTGGTCGGCGCCTCGCTGGCGCTGGCCCTGCAGGCCGGCGCTCGGGAGCGCGGCTGGTCGATCG	47	63	101	-54	-38	non-target	NA	NA	NA	NA
9	PA14_68980	2-octaprenyl-6-methoxyphenyl hydroxylase	CGCAATGGCTGCGAAGTGCTGACCAACGGCGTGCCGAAGACCGTCGCCGAGATCGAGGCGCTGATGGCCGCGGCCAAGAGCGAGGCAGCCTGAGGTGACGATGAGCAAGGTCAACCTGGCGATCATCGGCGGGGGCCTGGTCGGCGCCTCGCTGGCGCTGGCCCTGCAGGCCGGCGCTCGGGAGCGCGGCTGGTCGATCG	165	177	101	64	76	non-target	NA	NA	NA	NA
10	PA14_68980	2-octaprenyl-6-methoxyphenyl hydroxylase	CGCAATGGCTGCGAAGTGCTGACCAACGGCGTGCCGAAGACCGTCGCCGAGATCGAGGCGCTGATGGCCGCGGCCAAGAGCGAGGCAGCCTGAGGTGACGATGAGCAAGGTCAACCTGGCGATCATCGGCGGGGGCCTGGTCGGCGCCTCGCTGGCGCTGGCCCTGCAGGCCGGCGCTCGGGAGCGCGGCTGGTCGATCG	51	63	101	-50	-38	non-target	NA	NA	NA	NA
11	PA14_68980	2-octaprenyl-6-methoxyphenyl hydroxylase	CGCAATGGCTGCGAAGTGCTGACCAACGGCGTGCCGAAGACCGTCGCCGAGATCGAGGCGCTGATGGCCGCGGCCAAGAGCGAGGCAGCCTGAGGTGACGATGAGCAAGGTCAACCTGGCGATCATCGGCGGGGGCCTGGTCGGCGCCTCGCTGGCGCTGGCCCTGCAGGCCGGCGCTCGGGAGCGCGGCTGGTCGATCG	130	178	101	29	77	non-target	NA	NA	NA	NA
12	PA14_68980	2-octaprenyl-6-methoxyphenyl hydroxylase	CGCAATGGCTGCGAAGTGCTGACCAACGGCGTGCCGAAGACCGTCGCCGAGATCGAGGCGCTGATGGCCGCGGCCAAGAGCGAGGCAGCCTGAGGTGACGATGAGCAAGGTCAACCTGGCGATCATCGGCGGGGGCCTGGTCGGCGCCTCGCTGGCGCTGGCCCTGCAGGCCGGCGCTCGGGAGCGCGGCTGGTCGATCG	63	76	101	-38	-25	non-target	NA	NA	NA	NA
13	PA14_68980	2-octaprenyl-6-methoxyphenyl hydroxylase	CGCAATGGCTGCGAAGTGCTGACCAACGGCGTGCCGAAGACCGTCGCCGAGATCGAGGCGCTGATGGCCGCGGCCAAGAGCGAGGCAGCCTGAGGTGACGATGAGCAAGGTCAACCTGGCGATCATCGGCGGGGGCCTGGTCGGCGCCTCGCTGGCGCTGGCCCTGCAGGCCGGCGCTCGGGAGCGCGGCTGGTCGATCG	25	63	101	-76	-38	non-target	NA	NA	NA	NA
14	PA14_68980	2-octaprenyl-6-methoxyphenyl hydroxylase	CGCAATGGCTGCGAAGTGCTGACCAACGGCGTGCCGAAGACCGTCGCCGAGATCGAGGCGCTGATGGCCGCGGCCAAGAGCGAGGCAGCCTGAGGTGACGATGAGCAAGGTCAACCTGGCGATCATCGGCGGGGGCCTGGTCGGCGCCTCGCTGGCGCTGGCCCTGCAGGCCGGCGCTCGGGAGCGCGGCTGGTCGATCG	63	80	101	-38	-21	non-target	NA	NA	NA	NA
0	PA14_69000	aminopeptidase	CTTCACTGCACTGAGGTTTCTGCATGATCCGTATCCCCAAGTCGGAGTACGCCCGTCGGCGCAAGGCGCTGATGGCGCAGATGGAACCCAACAGCATCGCTATCCTGCCGGCGGCGCCGATGT	62	80	24	38	56	non-target	NA	NA	NA	NA
1	PA14_69000	aminopeptidase	CTTCACTGCACTGAGGTTTCTGCATGATCCGTATCCCCAAGTCGGAGTACGCCCGTCGGCGCAAGGCGCTGATGGCGCAGATGGAACCCAACAGCATCGCTATCCTGCCGGCGGCGCCGATGT	80	90	24	56	66	non-target	NA	NA	NA	NA
2	PA14_69000	aminopeptidase	CTTCACTGCACTGAGGTTTCTGCATGATCCGTATCCCCAAGTCGGAGTACGCCCGTCGGCGCAAGGCGCTGATGGCGCAGATGGAACCCAACAGCATCGCTATCCTGCCGGCGGCGCCGATGT	41	80	24	17	56	non-target	NA	NA	NA	NA
3	PA14_69000	aminopeptidase	CTTCACTGCACTGAGGTTTCTGCATGATCCGTATCCCCAAGTCGGAGTACGCCCGTCGGCGCAAGGCGCTGATGGCGCAGATGGAACCCAACAGCATCGCTATCCTGCCGGCGGCGCCGATGT	61	80	24	37	56	non-target	NA	NA	NA	NA
4	PA14_69000	aminopeptidase	CTTCACTGCACTGAGGTTTCTGCATGATCCGTATCCCCAAGTCGGAGTACGCCCGTCGGCGCAAGGCGCTGATGGCGCAGATGGAACCCAACAGCATCGCTATCCTGCCGGCGGCGCCGATGT	80	110	24	56	86	non-target	NA	NA	NA	NA
5	PA14_69000	aminopeptidase	CTTCACTGCACTGAGGTTTCTGCATGATCCGTATCCCCAAGTCGGAGTACGCCCGTCGGCGCAAGGCGCTGATGGCGCAGATGGAACCCAACAGCATCGCTATCCTGCCGGCGGCGCCGATGT	80	107	24	56	83	non-target	NA	NA	NA	NA
6	PA14_69000	aminopeptidase	CTTCACTGCACTGAGGTTTCTGCATGATCCGTATCCCCAAGTCGGAGTACGCCCGTCGGCGCAAGGCGCTGATGGCGCAGATGGAACCCAACAGCATCGCTATCCTGCCGGCGGCGCCGATGT	41	62	24	17	38	non-target	NA	NA	NA	NA
7	PA14_69000	aminopeptidase	CTTCACTGCACTGAGGTTTCTGCATGATCCGTATCCCCAAGTCGGAGTACGCCCGTCGGCGCAAGGCGCTGATGGCGCAGATGGAACCCAACAGCATCGCTATCCTGCCGGCGGCGCCGATGT	55	80	24	31	56	non-target	NA	NA	NA	NA
8	PA14_69000	aminopeptidase	CTTCACTGCACTGAGGTTTCTGCATGATCCGTATCCCCAAGTCGGAGTACGCCCGTCGGCGCAAGGCGCTGATGGCGCAGATGGAACCCAACAGCATCGCTATCCTGCCGGCGGCGCCGATGT	67	80	24	43	56	non-target	NA	NA	NA	NA
9	PA14_69000	aminopeptidase	CTTCACTGCACTGAGGTTTCTGCATGATCCGTATCCCCAAGTCGGAGTACGCCCGTCGGCGCAAGGCGCTGATGGCGCAGATGGAACCCAACAGCATCGCTATCCTGCCGGCGGCGCCGATGT	70	80	24	46	56	non-target	NA	NA	NA	NA
10	PA14_69000	aminopeptidase	CTTCACTGCACTGAGGTTTCTGCATGATCCGTATCCCCAAGTCGGAGTACGCCCGTCGGCGCAAGGCGCTGATGGCGCAGATGGAACCCAACAGCATCGCTATCCTGCCGGCGGCGCCGATGT	41	71	24	17	47	non-target	NA	NA	NA	NA
11	PA14_69000	aminopeptidase	CTTCACTGCACTGAGGTTTCTGCATGATCCGTATCCCCAAGTCGGAGTACGCCCGTCGGCGCAAGGCGCTGATGGCGCAGATGGAACCCAACAGCATCGCTATCCTGCCGGCGGCGCCGATGT	63	80	24	39	56	non-target	NA	NA	NA	NA
12	PA14_69000	aminopeptidase	CTTCACTGCACTGAGGTTTCTGCATGATCCGTATCCCCAAGTCGGAGTACGCCCGTCGGCGCAAGGCGCTGATGGCGCAGATGGAACCCAACAGCATCGCTATCCTGCCGGCGGCGCCGATGT	62	76	24	38	52	non-target	NA	NA	NA	NA
13	PA14_69000	aminopeptidase	CTTCACTGCACTGAGGTTTCTGCATGATCCGTATCCCCAAGTCGGAGTACGCCCGTCGGCGCAAGGCGCTGATGGCGCAGATGGAACCCAACAGCATCGCTATCCTGCCGGCGGCGCCGATGT	61	71	24	37	47	non-target	NA	NA	NA	NA
14	PA14_69000	aminopeptidase	CTTCACTGCACTGAGGTTTCTGCATGATCCGTATCCCCAAGTCGGAGTACGCCCGTCGGCGCAAGGCGCTGATGGCGCAGATGGAACCCAACAGCATCGCTATCCTGCCGGCGGCGCCGATGT	80	95	24	56	71	non-target	NA	NA	NA	NA
0	PA14_69010	hypothetical protein	CTTCATTTCACGTGTAGCGCCCCAATGGCGCCCAGCCGTCAGGGTCCCGAGATGTCCACTCAGAATTCCGCCTACAGCGCCTTTTCCTCCCTTCTCGCCGAGGCGGCCATGCCGGTCTCGCCGGCCGAGCTGCACGGCCATCTGCTGGGTC	133	144	52	81	92	non-target	NA	NA	NA	NA
1	PA14_69010	hypothetical protein	CTTCATTTCACGTGTAGCGCCCCAATGGCGCCCAGCCGTCAGGGTCCCGAGATGTCCACTCAGAATTCCGCCTACAGCGCCTTTTCCTCCCTTCTCGCCGAGGCGGCCATGCCGGTCTCGCCGGCCGAGCTGCACGGCCATCTGCTGGGTC	24	39	52	-28	-13	non-target	NA	NA	NA	NA
2	PA14_69010	hypothetical protein	CTTCATTTCACGTGTAGCGCCCCAATGGCGCCCAGCCGTCAGGGTCCCGAGATGTCCACTCAGAATTCCGCCTACAGCGCCTTTTCCTCCCTTCTCGCCGAGGCGGCCATGCCGGTCTCGCCGGCCGAGCTGCACGGCCATCTGCTGGGTC	24	40	52	-28	-12	non-target	NA	NA	NA	NA
3	PA14_69010	hypothetical protein	CTTCATTTCACGTGTAGCGCCCCAATGGCGCCCAGCCGTCAGGGTCCCGAGATGTCCACTCAGAATTCCGCCTACAGCGCCTTTTCCTCCCTTCTCGCCGAGGCGGCCATGCCGGTCTCGCCGGCCGAGCTGCACGGCCATCTGCTGGGTC	24	47	52	-28	-5	non-target	NA	NA	NA	NA
4	PA14_69010	hypothetical protein	CTTCATTTCACGTGTAGCGCCCCAATGGCGCCCAGCCGTCAGGGTCCCGAGATGTCCACTCAGAATTCCGCCTACAGCGCCTTTTCCTCCCTTCTCGCCGAGGCGGCCATGCCGGTCTCGCCGGCCGAGCTGCACGGCCATCTGCTGGGTC	24	38	52	-28	-14	non-target	NA	NA	NA	NA
5	PA14_69010	hypothetical protein	CTTCATTTCACGTGTAGCGCCCCAATGGCGCCCAGCCGTCAGGGTCCCGAGATGTCCACTCAGAATTCCGCCTACAGCGCCTTTTCCTCCCTTCTCGCCGAGGCGGCCATGCCGGTCTCGCCGGCCGAGCTGCACGGCCATCTGCTGGGTC	39	59	52	-13	7	non-target	NA	NA	NA	NA
6	PA14_69010	hypothetical protein	CTTCATTTCACGTGTAGCGCCCCAATGGCGCCCAGCCGTCAGGGTCCCGAGATGTCCACTCAGAATTCCGCCTACAGCGCCTTTTCCTCCCTTCTCGCCGAGGCGGCCATGCCGGTCTCGCCGGCCGAGCTGCACGGCCATCTGCTGGGTC	23	39	52	-29	-13	non-target	NA	NA	NA	NA
7	PA14_69010	hypothetical protein	CTTCATTTCACGTGTAGCGCCCCAATGGCGCCCAGCCGTCAGGGTCCCGAGATGTCCACTCAGAATTCCGCCTACAGCGCCTTTTCCTCCCTTCTCGCCGAGGCGGCCATGCCGGTCTCGCCGGCCGAGCTGCACGGCCATCTGCTGGGTC	40	59	52	-12	7	non-target	NA	NA	NA	NA
8	PA14_69010	hypothetical protein	CTTCATTTCACGTGTAGCGCCCCAATGGCGCCCAGCCGTCAGGGTCCCGAGATGTCCACTCAGAATTCCGCCTACAGCGCCTTTTCCTCCCTTCTCGCCGAGGCGGCCATGCCGGTCTCGCCGGCCGAGCTGCACGGCCATCTGCTGGGTC	120	133	52	68	81	non-target	NA	NA	NA	NA
9	PA14_69010	hypothetical protein	CTTCATTTCACGTGTAGCGCCCCAATGGCGCCCAGCCGTCAGGGTCCCGAGATGTCCACTCAGAATTCCGCCTACAGCGCCTTTTCCTCCCTTCTCGCCGAGGCGGCCATGCCGGTCTCGCCGGCCGAGCTGCACGGCCATCTGCTGGGTC	23	40	52	-29	-12	non-target	NA	NA	NA	NA
10	PA14_69010	hypothetical protein	CTTCATTTCACGTGTAGCGCCCCAATGGCGCCCAGCCGTCAGGGTCCCGAGATGTCCACTCAGAATTCCGCCTACAGCGCCTTTTCCTCCCTTCTCGCCGAGGCGGCCATGCCGGTCTCGCCGGCCGAGCTGCACGGCCATCTGCTGGGTC	133	145	52	81	93	non-target	NA	NA	NA	NA
11	PA14_69010	hypothetical protein	CTTCATTTCACGTGTAGCGCCCCAATGGCGCCCAGCCGTCAGGGTCCCGAGATGTCCACTCAGAATTCCGCCTACAGCGCCTTTTCCTCCCTTCTCGCCGAGGCGGCCATGCCGGTCTCGCCGGCCGAGCTGCACGGCCATCTGCTGGGTC	120	144	52	68	92	non-target	NA	NA	NA	NA
12	PA14_69010	hypothetical protein	CTTCATTTCACGTGTAGCGCCCCAATGGCGCCCAGCCGTCAGGGTCCCGAGATGTCCACTCAGAATTCCGCCTACAGCGCCTTTTCCTCCCTTCTCGCCGAGGCGGCCATGCCGGTCTCGCCGGCCGAGCTGCACGGCCATCTGCTGGGTC	47	59	52	-5	7	non-target	NA	NA	NA	NA
13	PA14_69010	hypothetical protein	CTTCATTTCACGTGTAGCGCCCCAATGGCGCCCAGCCGTCAGGGTCCCGAGATGTCCACTCAGAATTCCGCCTACAGCGCCTTTTCCTCCCTTCTCGCCGAGGCGGCCATGCCGGTCTCGCCGGCCGAGCTGCACGGCCATCTGCTGGGTC	24	59	52	-28	7	non-target	NA	NA	NA	NA
14	PA14_69010	hypothetical protein	CTTCATTTCACGTGTAGCGCCCCAATGGCGCCCAGCCGTCAGGGTCCCGAGATGTCCACTCAGAATTCCGCCTACAGCGCCTTTTCCTCCCTTCTCGCCGAGGCGGCCATGCCGGTCTCGCCGGCCGAGCTGCACGGCCATCTGCTGGGTC	39	73	52	-13	21	non-target	NA	NA	NA	NA
0	PA14_69030	hypothetical protein	CCTGGCGCGAAGAGCGCGCTCATCTGATCGAAAAGAACGAAATGGCGAGACACAAGGTCGAAGCGATGATTTTGCGTCTGAAAGCCTTGGAGCAGGACACATGAGCCAGTCGAATACCCTCACCGTGCAGATTCTCGACAAGGAATACTGCATCAATTGCCCGGACGACGAGCGCGCCAACCTGGAAAGCGCCGCCCGTT	139	160	101	38	59	non-target	NA	NA	NA	NA
1	PA14_69030	hypothetical protein	CCTGGCGCGAAGAGCGCGCTCATCTGATCGAAAAGAACGAAATGGCGAGACACAAGGTCGAAGCGATGATTTTGCGTCTGAAAGCCTTGGAGCAGGACACATGAGCCAGTCGAATACCCTCACCGTGCAGATTCTCGACAAGGAATACTGCATCAATTGCCCGGACGACGAGCGCGCCAACCTGGAAAGCGCCGCCCGTT	126	139	101	25	38	non-target	NA	NA	NA	NA
2	PA14_69030	hypothetical protein	CCTGGCGCGAAGAGCGCGCTCATCTGATCGAAAAGAACGAAATGGCGAGACACAAGGTCGAAGCGATGATTTTGCGTCTGAAAGCCTTGGAGCAGGACACATGAGCCAGTCGAATACCCTCACCGTGCAGATTCTCGACAAGGAATACTGCATCAATTGCCCGGACGACGAGCGCGCCAACCTGGAAAGCGCCGCCCGTT	31	41	101	-70	-60	non-target	NA	NA	NA	NA
3	PA14_69030	hypothetical protein	CCTGGCGCGAAGAGCGCGCTCATCTGATCGAAAAGAACGAAATGGCGAGACACAAGGTCGAAGCGATGATTTTGCGTCTGAAAGCCTTGGAGCAGGACACATGAGCCAGTCGAATACCCTCACCGTGCAGATTCTCGACAAGGAATACTGCATCAATTGCCCGGACGACGAGCGCGCCAACCTGGAAAGCGCCGCCCGTT	139	181	101	38	80	non-target	NA	NA	NA	NA
4	PA14_69030	hypothetical protein	CCTGGCGCGAAGAGCGCGCTCATCTGATCGAAAAGAACGAAATGGCGAGACACAAGGTCGAAGCGATGATTTTGCGTCTGAAAGCCTTGGAGCAGGACACATGAGCCAGTCGAATACCCTCACCGTGCAGATTCTCGACAAGGAATACTGCATCAATTGCCCGGACGACGAGCGCGCCAACCTGGAAAGCGCCGCCCGTT	92	139	101	-9	38	non-target	NA	NA	NA	NA
5	PA14_69030	hypothetical protein	CCTGGCGCGAAGAGCGCGCTCATCTGATCGAAAAGAACGAAATGGCGAGACACAAGGTCGAAGCGATGATTTTGCGTCTGAAAGCCTTGGAGCAGGACACATGAGCCAGTCGAATACCCTCACCGTGCAGATTCTCGACAAGGAATACTGCATCAATTGCCCGGACGACGAGCGCGCCAACCTGGAAAGCGCCGCCCGTT	160	181	101	59	80	non-target	NA	NA	NA	NA
6	PA14_69030	hypothetical protein	CCTGGCGCGAAGAGCGCGCTCATCTGATCGAAAAGAACGAAATGGCGAGACACAAGGTCGAAGCGATGATTTTGCGTCTGAAAGCCTTGGAGCAGGACACATGAGCCAGTCGAATACCCTCACCGTGCAGATTCTCGACAAGGAATACTGCATCAATTGCCCGGACGACGAGCGCGCCAACCTGGAAAGCGCCGCCCGTT	31	53	101	-70	-48	non-target	NA	NA	NA	NA
7	PA14_69030	hypothetical protein	CCTGGCGCGAAGAGCGCGCTCATCTGATCGAAAAGAACGAAATGGCGAGACACAAGGTCGAAGCGATGATTTTGCGTCTGAAAGCCTTGGAGCAGGACACATGAGCCAGTCGAATACCCTCACCGTGCAGATTCTCGACAAGGAATACTGCATCAATTGCCCGGACGACGAGCGCGCCAACCTGGAAAGCGCCGCCCGTT	86	139	101	-15	38	non-target	NA	NA	NA	NA
8	PA14_69030	hypothetical protein	CCTGGCGCGAAGAGCGCGCTCATCTGATCGAAAAGAACGAAATGGCGAGACACAAGGTCGAAGCGATGATTTTGCGTCTGAAAGCCTTGGAGCAGGACACATGAGCCAGTCGAATACCCTCACCGTGCAGATTCTCGACAAGGAATACTGCATCAATTGCCCGGACGACGAGCGCGCCAACCTGGAAAGCGCCGCCCGTT	41	53	101	-60	-48	non-target	NA	NA	NA	NA
9	PA14_69030	hypothetical protein	CCTGGCGCGAAGAGCGCGCTCATCTGATCGAAAAGAACGAAATGGCGAGACACAAGGTCGAAGCGATGATTTTGCGTCTGAAAGCCTTGGAGCAGGACACATGAGCCAGTCGAATACCCTCACCGTGCAGATTCTCGACAAGGAATACTGCATCAATTGCCCGGACGACGAGCGCGCCAACCTGGAAAGCGCCGCCCGTT	31	45	101	-70	-56	non-target	NA	NA	NA	NA
10	PA14_69030	hypothetical protein	CCTGGCGCGAAGAGCGCGCTCATCTGATCGAAAAGAACGAAATGGCGAGACACAAGGTCGAAGCGATGATTTTGCGTCTGAAAGCCTTGGAGCAGGACACATGAGCCAGTCGAATACCCTCACCGTGCAGATTCTCGACAAGGAATACTGCATCAATTGCCCGGACGACGAGCGCGCCAACCTGGAAAGCGCCGCCCGTT	139	167	101	38	66	non-target	NA	NA	NA	NA
11	PA14_69030	hypothetical protein	CCTGGCGCGAAGAGCGCGCTCATCTGATCGAAAAGAACGAAATGGCGAGACACAAGGTCGAAGCGATGATTTTGCGTCTGAAAGCCTTGGAGCAGGACACATGAGCCAGTCGAATACCCTCACCGTGCAGATTCTCGACAAGGAATACTGCATCAATTGCCCGGACGACGAGCGCGCCAACCTGGAAAGCGCCGCCCGTT	8	31	101	-93	-70	non-target	NA	NA	NA	NA
12	PA14_69030	hypothetical protein	CCTGGCGCGAAGAGCGCGCTCATCTGATCGAAAAGAACGAAATGGCGAGACACAAGGTCGAAGCGATGATTTTGCGTCTGAAAGCCTTGGAGCAGGACACATGAGCCAGTCGAATACCCTCACCGTGCAGATTCTCGACAAGGAATACTGCATCAATTGCCCGGACGACGAGCGCGCCAACCTGGAAAGCGCCGCCCGTT	91	139	101	-10	38	non-target	NA	NA	NA	NA
13	PA14_69030	hypothetical protein	CCTGGCGCGAAGAGCGCGCTCATCTGATCGAAAAGAACGAAATGGCGAGACACAAGGTCGAAGCGATGATTTTGCGTCTGAAAGCCTTGGAGCAGGACACATGAGCCAGTCGAATACCCTCACCGTGCAGATTCTCGACAAGGAATACTGCATCAATTGCCCGGACGACGAGCGCGCCAACCTGGAAAGCGCCGCCCGTT	100	139	101	-1	38	non-target	NA	NA	NA	NA
14	PA14_69030	hypothetical protein	CCTGGCGCGAAGAGCGCGCTCATCTGATCGAAAAGAACGAAATGGCGAGACACAAGGTCGAAGCGATGATTTTGCGTCTGAAAGCCTTGGAGCAGGACACATGAGCCAGTCGAATACCCTCACCGTGCAGATTCTCGACAAGGAATACTGCATCAATTGCCCGGACGACGAGCGCGCCAACCTGGAAAGCGCCGCCCGTT	31	52	101	-70	-49	non-target	NA	NA	NA	NA
0	PA14_69050	hypothetical protein	ATACGCAATTACACCGGCGACCGGTGGTCACGCGCAGACGTTTCCTACGTACATCTACGAAAGAGGAGCAAAGTTCATGCCTGCCTACTGGCTGATGAAATCCGAGCCGGACGAACTCTCGATCCGCGACCTGCAGCGCCTCGGAACCGCCCGCTGGGATGGCGTGCGCAACTACC	140	153	77	63	76	non-target	NA	NA	NA	NA
1	PA14_69050	hypothetical protein	ATACGCAATTACACCGGCGACCGGTGGTCACGCGCAGACGTTTCCTACGTACATCTACGAAAGAGGAGCAAAGTTCATGCCTGCCTACTGGCTGATGAAATCCGAGCCGGACGAACTCTCGATCCGCGACCTGCAGCGCCTCGGAACCGCCCGCTGGGATGGCGTGCGCAACTACC	140	154	77	63	77	non-target	NA	NA	NA	NA
2	PA14_69050	hypothetical protein	ATACGCAATTACACCGGCGACCGGTGGTCACGCGCAGACGTTTCCTACGTACATCTACGAAAGAGGAGCAAAGTTCATGCCTGCCTACTGGCTGATGAAATCCGAGCCGGACGAACTCTCGATCCGCGACCTGCAGCGCCTCGGAACCGCCCGCTGGGATGGCGTGCGCAACTACC	140	158	77	63	81	non-target	NA	NA	NA	NA
3	PA14_69050	hypothetical protein	ATACGCAATTACACCGGCGACCGGTGGTCACGCGCAGACGTTTCCTACGTACATCTACGAAAGAGGAGCAAAGTTCATGCCTGCCTACTGGCTGATGAAATCCGAGCCGGACGAACTCTCGATCCGCGACCTGCAGCGCCTCGGAACCGCCCGCTGGGATGGCGTGCGCAACTACC	59	69	77	-18	-8	non-target	NA	NA	NA	NA
4	PA14_69050	hypothetical protein	ATACGCAATTACACCGGCGACCGGTGGTCACGCGCAGACGTTTCCTACGTACATCTACGAAAGAGGAGCAAAGTTCATGCCTGCCTACTGGCTGATGAAATCCGAGCCGGACGAACTCTCGATCCGCGACCTGCAGCGCCTCGGAACCGCCCGCTGGGATGGCGTGCGCAACTACC	33	59	77	-44	-18	non-target	NA	NA	NA	NA
5	PA14_69050	hypothetical protein	ATACGCAATTACACCGGCGACCGGTGGTCACGCGCAGACGTTTCCTACGTACATCTACGAAAGAGGAGCAAAGTTCATGCCTGCCTACTGGCTGATGAAATCCGAGCCGGACGAACTCTCGATCCGCGACCTGCAGCGCCTCGGAACCGCCCGCTGGGATGGCGTGCGCAACTACC	59	106	77	-18	29	non-target	NA	NA	NA	NA
6	PA14_69050	hypothetical protein	ATACGCAATTACACCGGCGACCGGTGGTCACGCGCAGACGTTTCCTACGTACATCTACGAAAGAGGAGCAAAGTTCATGCCTGCCTACTGGCTGATGAAATCCGAGCCGGACGAACTCTCGATCCGCGACCTGCAGCGCCTCGGAACCGCCCGCTGGGATGGCGTGCGCAACTACC	62	106	77	-15	29	non-target	NA	NA	NA	NA
7	PA14_69050	hypothetical protein	ATACGCAATTACACCGGCGACCGGTGGTCACGCGCAGACGTTTCCTACGTACATCTACGAAAGAGGAGCAAAGTTCATGCCTGCCTACTGGCTGATGAAATCCGAGCCGGACGAACTCTCGATCCGCGACCTGCAGCGCCTCGGAACCGCCCGCTGGGATGGCGTGCGCAACTACC	106	140	77	29	63	non-target	NA	NA	NA	NA
8	PA14_69050	hypothetical protein	ATACGCAATTACACCGGCGACCGGTGGTCACGCGCAGACGTTTCCTACGTACATCTACGAAAGAGGAGCAAAGTTCATGCCTGCCTACTGGCTGATGAAATCCGAGCCGGACGAACTCTCGATCCGCGACCTGCAGCGCCTCGGAACCGCCCGCTGGGATGGCGTGCGCAACTACC	61	106	77	-16	29	non-target	NA	NA	NA	NA
9	PA14_69050	hypothetical protein	ATACGCAATTACACCGGCGACCGGTGGTCACGCGCAGACGTTTCCTACGTACATCTACGAAAGAGGAGCAAAGTTCATGCCTGCCTACTGGCTGATGAAATCCGAGCCGGACGAACTCTCGATCCGCGACCTGCAGCGCCTCGGAACCGCCCGCTGGGATGGCGTGCGCAACTACC	94	106	77	17	29	non-target	NA	NA	NA	NA
10	PA14_69050	hypothetical protein	ATACGCAATTACACCGGCGACCGGTGGTCACGCGCAGACGTTTCCTACGTACATCTACGAAAGAGGAGCAAAGTTCATGCCTGCCTACTGGCTGATGAAATCCGAGCCGGACGAACTCTCGATCCGCGACCTGCAGCGCCTCGGAACCGCCCGCTGGGATGGCGTGCGCAACTACC	33	61	77	-44	-16	non-target	NA	NA	NA	NA
11	PA14_69050	hypothetical protein	ATACGCAATTACACCGGCGACCGGTGGTCACGCGCAGACGTTTCCTACGTACATCTACGAAAGAGGAGCAAAGTTCATGCCTGCCTACTGGCTGATGAAATCCGAGCCGGACGAACTCTCGATCCGCGACCTGCAGCGCCTCGGAACCGCCCGCTGGGATGGCGTGCGCAACTACC	33	62	77	-44	-15	non-target	NA	NA	NA	NA
12	PA14_69050	hypothetical protein	ATACGCAATTACACCGGCGACCGGTGGTCACGCGCAGACGTTTCCTACGTACATCTACGAAAGAGGAGCAAAGTTCATGCCTGCCTACTGGCTGATGAAATCCGAGCCGGACGAACTCTCGATCCGCGACCTGCAGCGCCTCGGAACCGCCCGCTGGGATGGCGTGCGCAACTACC	106	153	77	29	76	non-target	NA	NA	NA	NA
13	PA14_69050	hypothetical protein	ATACGCAATTACACCGGCGACCGGTGGTCACGCGCAGACGTTTCCTACGTACATCTACGAAAGAGGAGCAAAGTTCATGCCTGCCTACTGGCTGATGAAATCCGAGCCGGACGAACTCTCGATCCGCGACCTGCAGCGCCTCGGAACCGCCCGCTGGGATGGCGTGCGCAACTACC	106	154	77	29	77	non-target	NA	NA	NA	NA
14	PA14_69050	hypothetical protein	ATACGCAATTACACCGGCGACCGGTGGTCACGCGCAGACGTTTCCTACGTACATCTACGAAAGAGGAGCAAAGTTCATGCCTGCCTACTGGCTGATGAAATCCGAGCCGGACGAACTCTCGATCCGCGACCTGCAGCGCCTCGGAACCGCCCGCTGGGATGGCGTGCGCAACTACC	59	86	77	-18	9	non-target	NA	NA	NA	NA
0	PA14_69060	ABC transporter permease	CCTGCCCGATCTCTGGGCCTACTACCTGCCGCTTGCCGCTTCCATCGTGGTGCTGACCCTGCTCAGCGTGGCCTGCCTGAAGAAGCAGGAGGACTGAGCGATGCGCAGCCTGGCCAACATCTTCAACCTGGGCATCAAGGAGTTCCGCAGCCTCGGCCGCGACTACGCGATGCTGGCACTGATCGTCTGGGCCTTCACCC	88	136	101	-13	35	non-target	NA	NA	NA	NA
1	PA14_69060	ABC transporter permease	CCTGCCCGATCTCTGGGCCTACTACCTGCCGCTTGCCGCTTCCATCGTGGTGCTGACCCTGCTCAGCGTGGCCTGCCTGAAGAAGCAGGAGGACTGAGCGATGCGCAGCCTGGCCAACATCTTCAACCTGGGCATCAAGGAGTTCCGCAGCCTCGGCCGCGACTACGCGATGCTGGCACTGATCGTCTGGGCCTTCACCC	85	136	101	-16	35	non-target	NA	NA	NA	NA
2	PA14_69060	ABC transporter permease	CCTGCCCGATCTCTGGGCCTACTACCTGCCGCTTGCCGCTTCCATCGTGGTGCTGACCCTGCTCAGCGTGGCCTGCCTGAAGAAGCAGGAGGACTGAGCGATGCGCAGCCTGGCCAACATCTTCAACCTGGGCATCAAGGAGTTCCGCAGCCTCGGCCGCGACTACGCGATGCTGGCACTGATCGTCTGGGCCTTCACCC	136	186	101	35	85	non-target	NA	NA	NA	NA
3	PA14_69060	ABC transporter permease	CCTGCCCGATCTCTGGGCCTACTACCTGCCGCTTGCCGCTTCCATCGTGGTGCTGACCCTGCTCAGCGTGGCCTGCCTGAAGAAGCAGGAGGACTGAGCGATGCGCAGCCTGGCCAACATCTTCAACCTGGGCATCAAGGAGTTCCGCAGCCTCGGCCGCGACTACGCGATGCTGGCACTGATCGTCTGGGCCTTCACCC	78	88	101	-23	-13	non-target	NA	NA	NA	NA
4	PA14_69060	ABC transporter permease	CCTGCCCGATCTCTGGGCCTACTACCTGCCGCTTGCCGCTTCCATCGTGGTGCTGACCCTGCTCAGCGTGGCCTGCCTGAAGAAGCAGGAGGACTGAGCGATGCGCAGCCTGGCCAACATCTTCAACCTGGGCATCAAGGAGTTCCGCAGCCTCGGCCGCGACTACGCGATGCTGGCACTGATCGTCTGGGCCTTCACCC	136	152	101	35	51	non-target	NA	NA	NA	NA
5	PA14_69060	ABC transporter permease	CCTGCCCGATCTCTGGGCCTACTACCTGCCGCTTGCCGCTTCCATCGTGGTGCTGACCCTGCTCAGCGTGGCCTGCCTGAAGAAGCAGGAGGACTGAGCGATGCGCAGCCTGGCCAACATCTTCAACCTGGGCATCAAGGAGTTCCGCAGCCTCGGCCGCGACTACGCGATGCTGGCACTGATCGTCTGGGCCTTCACCC	109	136	101	8	35	non-target	NA	NA	NA	NA
6	PA14_69060	ABC transporter permease	CCTGCCCGATCTCTGGGCCTACTACCTGCCGCTTGCCGCTTCCATCGTGGTGCTGACCCTGCTCAGCGTGGCCTGCCTGAAGAAGCAGGAGGACTGAGCGATGCGCAGCCTGGCCAACATCTTCAACCTGGGCATCAAGGAGTTCCGCAGCCTCGGCCGCGACTACGCGATGCTGGCACTGATCGTCTGGGCCTTCACCC	88	127	101	-13	26	non-target	NA	NA	NA	NA
7	PA14_69060	ABC transporter permease	CCTGCCCGATCTCTGGGCCTACTACCTGCCGCTTGCCGCTTCCATCGTGGTGCTGACCCTGCTCAGCGTGGCCTGCCTGAAGAAGCAGGAGGACTGAGCGATGCGCAGCCTGGCCAACATCTTCAACCTGGGCATCAAGGAGTTCCGCAGCCTCGGCCGCGACTACGCGATGCTGGCACTGATCGTCTGGGCCTTCACCC	136	146	101	35	45	non-target	NA	NA	NA	NA
8	PA14_69060	ABC transporter permease	CCTGCCCGATCTCTGGGCCTACTACCTGCCGCTTGCCGCTTCCATCGTGGTGCTGACCCTGCTCAGCGTGGCCTGCCTGAAGAAGCAGGAGGACTGAGCGATGCGCAGCCTGGCCAACATCTTCAACCTGGGCATCAAGGAGTTCCGCAGCCTCGGCCGCGACTACGCGATGCTGGCACTGATCGTCTGGGCCTTCACCC	87	136	101	-14	35	non-target	NA	NA	NA	NA
9	PA14_69060	ABC transporter permease	CCTGCCCGATCTCTGGGCCTACTACCTGCCGCTTGCCGCTTCCATCGTGGTGCTGACCCTGCTCAGCGTGGCCTGCCTGAAGAAGCAGGAGGACTGAGCGATGCGCAGCCTGGCCAACATCTTCAACCTGGGCATCAAGGAGTTCCGCAGCCTCGGCCGCGACTACGCGATGCTGGCACTGATCGTCTGGGCCTTCACCC	136	172	101	35	71	non-target	NA	NA	NA	NA
10	PA14_69060	ABC transporter permease	CCTGCCCGATCTCTGGGCCTACTACCTGCCGCTTGCCGCTTCCATCGTGGTGCTGACCCTGCTCAGCGTGGCCTGCCTGAAGAAGCAGGAGGACTGAGCGATGCGCAGCCTGGCCAACATCTTCAACCTGGGCATCAAGGAGTTCCGCAGCCTCGGCCGCGACTACGCGATGCTGGCACTGATCGTCTGGGCCTTCACCC	96	136	101	-5	35	non-target	NA	NA	NA	NA
11	PA14_69060	ABC transporter permease	CCTGCCCGATCTCTGGGCCTACTACCTGCCGCTTGCCGCTTCCATCGTGGTGCTGACCCTGCTCAGCGTGGCCTGCCTGAAGAAGCAGGAGGACTGAGCGATGCGCAGCCTGGCCAACATCTTCAACCTGGGCATCAAGGAGTTCCGCAGCCTCGGCCGCGACTACGCGATGCTGGCACTGATCGTCTGGGCCTTCACCC	136	177	101	35	76	non-target	NA	NA	NA	NA
12	PA14_69060	ABC transporter permease	CCTGCCCGATCTCTGGGCCTACTACCTGCCGCTTGCCGCTTCCATCGTGGTGCTGACCCTGCTCAGCGTGGCCTGCCTGAAGAAGCAGGAGGACTGAGCGATGCGCAGCCTGGCCAACATCTTCAACCTGGGCATCAAGGAGTTCCGCAGCCTCGGCCGCGACTACGCGATGCTGGCACTGATCGTCTGGGCCTTCACCC	92	136	101	-9	35	non-target	NA	NA	NA	NA
13	PA14_69060	ABC transporter permease	CCTGCCCGATCTCTGGGCCTACTACCTGCCGCTTGCCGCTTCCATCGTGGTGCTGACCCTGCTCAGCGTGGCCTGCCTGAAGAAGCAGGAGGACTGAGCGATGCGCAGCCTGGCCAACATCTTCAACCTGGGCATCAAGGAGTTCCGCAGCCTCGGCCGCGACTACGCGATGCTGGCACTGATCGTCTGGGCCTTCACCC	84	136	101	-17	35	non-target	NA	NA	NA	NA
14	PA14_69060	ABC transporter permease	CCTGCCCGATCTCTGGGCCTACTACCTGCCGCTTGCCGCTTCCATCGTGGTGCTGACCCTGCTCAGCGTGGCCTGCCTGAAGAAGCAGGAGGACTGAGCGATGCGCAGCCTGGCCAACATCTTCAACCTGGGCATCAAGGAGTTCCGCAGCCTCGGCCGCGACTACGCGATGCTGGCACTGATCGTCTGGGCCTTCACCC	85	127	101	-16	26	non-target	NA	NA	NA	NA
0	PA14_69070	ABC transporter ATP-binding protein/permease	AATACATCACCTACGTCAAGACCGGCGTGCCCGGAATGGCCTACCTGCGACTGGACCCTGAGGTCGAGTGGCCGGCCAACCTGCAGATCAAGGTTCCGCAATGACCGCTGGCGGGAGCGGCGTGGCGAGCCTCCGGGGCGTTTCGCTGTGCTACGGCGAGACGCGCGCGGTGGACGACGTCAGCCTGGAGATCCCGGCCA	169	184	101	68	83	non-target	NA	NA	NA	NA
1	PA14_69070	ABC transporter ATP-binding protein/permease	AATACATCACCTACGTCAAGACCGGCGTGCCCGGAATGGCCTACCTGCGACTGGACCCTGAGGTCGAGTGGCCGGCCAACCTGCAGATCAAGGTTCCGCAATGACCGCTGGCGGGAGCGGCGTGGCGAGCCTCCGGGGCGTTTCGCTGTGCTACGGCGAGACGCGCGCGGTGGACGACGTCAGCCTGGAGATCCCGGCCA	35	50	101	-66	-51	non-target	NA	NA	NA	NA
2	PA14_69070	ABC transporter ATP-binding protein/permease	AATACATCACCTACGTCAAGACCGGCGTGCCCGGAATGGCCTACCTGCGACTGGACCCTGAGGTCGAGTGGCCGGCCAACCTGCAGATCAAGGTTCCGCAATGACCGCTGGCGGGAGCGGCGTGGCGAGCCTCCGGGGCGTTTCGCTGTGCTACGGCGAGACGCGCGCGGTGGACGACGTCAGCCTGGAGATCCCGGCCA	152	169	101	51	68	non-target	NA	NA	NA	NA
3	PA14_69070	ABC transporter ATP-binding protein/permease	AATACATCACCTACGTCAAGACCGGCGTGCCCGGAATGGCCTACCTGCGACTGGACCCTGAGGTCGAGTGGCCGGCCAACCTGCAGATCAAGGTTCCGCAATGACCGCTGGCGGGAGCGGCGTGGCGAGCCTCCGGGGCGTTTCGCTGTGCTACGGCGAGACGCGCGCGGTGGACGACGTCAGCCTGGAGATCCCGGCCA	30	50	101	-71	-51	non-target	NA	NA	NA	NA
4	PA14_69070	ABC transporter ATP-binding protein/permease	AATACATCACCTACGTCAAGACCGGCGTGCCCGGAATGGCCTACCTGCGACTGGACCCTGAGGTCGAGTGGCCGGCCAACCTGCAGATCAAGGTTCCGCAATGACCGCTGGCGGGAGCGGCGTGGCGAGCCTCCGGGGCGTTTCGCTGTGCTACGGCGAGACGCGCGCGGTGGACGACGTCAGCCTGGAGATCCCGGCCA	111	132	101	10	31	non-target	NA	NA	NA	NA
5	PA14_69070	ABC transporter ATP-binding protein/permease	AATACATCACCTACGTCAAGACCGGCGTGCCCGGAATGGCCTACCTGCGACTGGACCCTGAGGTCGAGTGGCCGGCCAACCTGCAGATCAAGGTTCCGCAATGACCGCTGGCGGGAGCGGCGTGGCGAGCCTCCGGGGCGTTTCGCTGTGCTACGGCGAGACGCGCGCGGTGGACGACGTCAGCCTGGAGATCCCGGCCA	111	133	101	10	32	non-target	NA	NA	NA	NA
6	PA14_69070	ABC transporter ATP-binding protein/permease	AATACATCACCTACGTCAAGACCGGCGTGCCCGGAATGGCCTACCTGCGACTGGACCCTGAGGTCGAGTGGCCGGCCAACCTGCAGATCAAGGTTCCGCAATGACCGCTGGCGGGAGCGGCGTGGCGAGCCTCCGGGGCGTTTCGCTGTGCTACGGCGAGACGCGCGCGGTGGACGACGTCAGCCTGGAGATCCCGGCCA	110	132	101	9	31	non-target	NA	NA	NA	NA
7	PA14_69070	ABC transporter ATP-binding protein/permease	AATACATCACCTACGTCAAGACCGGCGTGCCCGGAATGGCCTACCTGCGACTGGACCCTGAGGTCGAGTGGCCGGCCAACCTGCAGATCAAGGTTCCGCAATGACCGCTGGCGGGAGCGGCGTGGCGAGCCTCCGGGGCGTTTCGCTGTGCTACGGCGAGACGCGCGCGGTGGACGACGTCAGCCTGGAGATCCCGGCCA	110	133	101	9	32	non-target	NA	NA	NA	NA
8	PA14_69070	ABC transporter ATP-binding protein/permease	AATACATCACCTACGTCAAGACCGGCGTGCCCGGAATGGCCTACCTGCGACTGGACCCTGAGGTCGAGTGGCCGGCCAACCTGCAGATCAAGGTTCCGCAATGACCGCTGGCGGGAGCGGCGTGGCGAGCCTCCGGGGCGTTTCGCTGTGCTACGGCGAGACGCGCGCGGTGGACGACGTCAGCCTGGAGATCCCGGCCA	89	110	101	-12	9	non-target	NA	NA	NA	NA
9	PA14_69070	ABC transporter ATP-binding protein/permease	AATACATCACCTACGTCAAGACCGGCGTGCCCGGAATGGCCTACCTGCGACTGGACCCTGAGGTCGAGTGGCCGGCCAACCTGCAGATCAAGGTTCCGCAATGACCGCTGGCGGGAGCGGCGTGGCGAGCCTCCGGGGCGTTTCGCTGTGCTACGGCGAGACGCGCGCGGTGGACGACGTCAGCCTGGAGATCCCGGCCA	133	152	101	32	51	non-target	NA	NA	NA	NA
10	PA14_69070	ABC transporter ATP-binding protein/permease	AATACATCACCTACGTCAAGACCGGCGTGCCCGGAATGGCCTACCTGCGACTGGACCCTGAGGTCGAGTGGCCGGCCAACCTGCAGATCAAGGTTCCGCAATGACCGCTGGCGGGAGCGGCGTGGCGAGCCTCCGGGGCGTTTCGCTGTGCTACGGCGAGACGCGCGCGGTGGACGACGTCAGCCTGGAGATCCCGGCCA	169	186	101	68	85	non-target	NA	NA	NA	NA
11	PA14_69070	ABC transporter ATP-binding protein/permease	AATACATCACCTACGTCAAGACCGGCGTGCCCGGAATGGCCTACCTGCGACTGGACCCTGAGGTCGAGTGGCCGGCCAACCTGCAGATCAAGGTTCCGCAATGACCGCTGGCGGGAGCGGCGTGGCGAGCCTCCGGGGCGTTTCGCTGTGCTACGGCGAGACGCGCGCGGTGGACGACGTCAGCCTGGAGATCCCGGCCA	89	111	101	-12	10	non-target	NA	NA	NA	NA
12	PA14_69070	ABC transporter ATP-binding protein/permease	AATACATCACCTACGTCAAGACCGGCGTGCCCGGAATGGCCTACCTGCGACTGGACCCTGAGGTCGAGTGGCCGGCCAACCTGCAGATCAAGGTTCCGCAATGACCGCTGGCGGGAGCGGCGTGGCGAGCCTCCGGGGCGTTTCGCTGTGCTACGGCGAGACGCGCGCGGTGGACGACGTCAGCCTGGAGATCCCGGCCA	156	169	101	55	68	non-target	NA	NA	NA	NA
13	PA14_69070	ABC transporter ATP-binding protein/permease	AATACATCACCTACGTCAAGACCGGCGTGCCCGGAATGGCCTACCTGCGACTGGACCCTGAGGTCGAGTGGCCGGCCAACCTGCAGATCAAGGTTCCGCAATGACCGCTGGCGGGAGCGGCGTGGCGAGCCTCCGGGGCGTTTCGCTGTGCTACGGCGAGACGCGCGCGGTGGACGACGTCAGCCTGGAGATCCCGGCCA	132	152	101	31	51	non-target	NA	NA	NA	NA
14	PA14_69070	ABC transporter ATP-binding protein/permease	AATACATCACCTACGTCAAGACCGGCGTGCCCGGAATGGCCTACCTGCGACTGGACCCTGAGGTCGAGTGGCCGGCCAACCTGCAGATCAAGGTTCCGCAATGACCGCTGGCGGGAGCGGCGTGGCGAGCCTCCGGGGCGTTTCGCTGTGCTACGGCGAGACGCGCGCGGTGGACGACGTCAGCCTGGAGATCCCGGCCA	133	169	101	32	68	non-target	NA	NA	NA	NA
0	PA14_69090	hypothetical protein	TCGGTCGGGCGCGTCTGACGTGCATCAACACCTGCGCGCCGCCCTGGAGGGACAATCGAGCCAGTGAAGTCCGCGGCGGCCGCGCTTTCCAGCGTGAGCGTCATCGCCGCGGCCTGGCCGAACGTGCGAGGAGAAGGGATGAAACAGGAAAGCAAACGGTGGCTGAGCCGTGCCCTGGTCGTGGCGGCGCTGCTCGGCGTAGGCGTGCTGGTCTGGCAGGTATCGCGACCGACCGGCC	133	143	139	-6	4	target	45.2876	0.288435	0.000548196	repression
1	PA14_69090	hypothetical protein	TCGGTCGGGCGCGTCTGACGTGCATCAACACCTGCGCGCCGCCCTGGAGGGACAATCGAGCCAGTGAAGTCCGCGGCGGCCGCGCTTTCCAGCGTGAGCGTCATCGCCGCGGCCTGGCCGAACGTGCGAGGAGAAGGGATGAAACAGGAAAGCAAACGGTGGCTGAGCCGTGCCCTGGTCGTGGCGGCGCTGCTCGGCGTAGGCGTGCTGGTCTGGCAGGTATCGCGACCGACCGGCC	134	144	139	-5	5	target	45.2876	0.288435	0.000548196	repression
2	PA14_69090	hypothetical protein	TCGGTCGGGCGCGTCTGACGTGCATCAACACCTGCGCGCCGCCCTGGAGGGACAATCGAGCCAGTGAAGTCCGCGGCGGCCGCGCTTTCCAGCGTGAGCGTCATCGCCGCGGCCTGGCCGAACGTGCGAGGAGAAGGGATGAAACAGGAAAGCAAACGGTGGCTGAGCCGTGCCCTGGTCGTGGCGGCGCTGCTCGGCGTAGGCGTGCTGGTCTGGCAGGTATCGCGACCGACCGGCC	133	144	139	-6	5	target	45.2876	0.316232	0.000612433	repression
3	PA14_69090	hypothetical protein	TCGGTCGGGCGCGTCTGACGTGCATCAACACCTGCGCGCCGCCCTGGAGGGACAATCGAGCCAGTGAAGTCCGCGGCGGCCGCGCTTTCCAGCGTGAGCGTCATCGCCGCGGCCTGGCCGAACGTGCGAGGAGAAGGGATGAAACAGGAAAGCAAACGGTGGCTGAGCCGTGCCCTGGTCGTGGCGGCGCTGCTCGGCGTAGGCGTGCTGGTCTGGCAGGTATCGCGACCGACCGGCC	134	155	139	-5	16	target	45.2876	0.523485	0.0541396	repression
4	PA14_69090	hypothetical protein	TCGGTCGGGCGCGTCTGACGTGCATCAACACCTGCGCGCCGCCCTGGAGGGACAATCGAGCCAGTGAAGTCCGCGGCGGCCGCGCTTTCCAGCGTGAGCGTCATCGCCGCGGCCTGGCCGAACGTGCGAGGAGAAGGGATGAAACAGGAAAGCAAACGGTGGCTGAGCCGTGCCCTGGTCGTGGCGGCGCTGCTCGGCGTAGGCGTGCTGGTCTGGCAGGTATCGCGACCGACCGGCC	133	155	139	-6	16	target	45.2876	0.525583	0.0605805	repression
5	PA14_69090	hypothetical protein	TCGGTCGGGCGCGTCTGACGTGCATCAACACCTGCGCGCCGCCCTGGAGGGACAATCGAGCCAGTGAAGTCCGCGGCGGCCGCGCTTTCCAGCGTGAGCGTCATCGCCGCGGCCTGGCCGAACGTGCGAGGAGAAGGGATGAAACAGGAAAGCAAACGGTGGCTGAGCCGTGCCCTGGTCGTGGCGGCGCTGCTCGGCGTAGGCGTGCTGGTCTGGCAGGTATCGCGACCGACCGGCC	127	143	139	-12	4	target	45.2876	0.542675	0.0010281	repression
6	PA14_69090	hypothetical protein	TCGGTCGGGCGCGTCTGACGTGCATCAACACCTGCGCGCCGCCCTGGAGGGACAATCGAGCCAGTGAAGTCCGCGGCGGCCGCGCTTTCCAGCGTGAGCGTCATCGCCGCGGCCTGGCCGAACGTGCGAGGAGAAGGGATGAAACAGGAAAGCAAACGGTGGCTGAGCCGTGCCCTGGTCGTGGCGGCGCTGCTCGGCGTAGGCGTGCTGGTCTGGCAGGTATCGCGACCGACCGGCC	134	145	139	-5	6	target	45.2876	0.571643	0.00106793	repression
7	PA14_69090	hypothetical protein	TCGGTCGGGCGCGTCTGACGTGCATCAACACCTGCGCGCCGCCCTGGAGGGACAATCGAGCCAGTGAAGTCCGCGGCGGCCGCGCTTTCCAGCGTGAGCGTCATCGCCGCGGCCTGGCCGAACGTGCGAGGAGAAGGGATGAAACAGGAAAGCAAACGGTGGCTGAGCCGTGCCCTGGTCGTGGCGGCGCTGCTCGGCGTAGGCGTGCTGGTCTGGCAGGTATCGCGACCGACCGGCC	134	148	139	-5	9	target	45.2876	0.573934	0.00111463	repression
8	PA14_69090	hypothetical protein	TCGGTCGGGCGCGTCTGACGTGCATCAACACCTGCGCGCCGCCCTGGAGGGACAATCGAGCCAGTGAAGTCCGCGGCGGCCGCGCTTTCCAGCGTGAGCGTCATCGCCGCGGCCTGGCCGAACGTGCGAGGAGAAGGGATGAAACAGGAAAGCAAACGGTGGCTGAGCCGTGCCCTGGTCGTGGCGGCGCTGCTCGGCGTAGGCGTGCTGGTCTGGCAGGTATCGCGACCGACCGGCC	127	144	139	-12	5	target	45.2876	45.2876	0.00115226	repression
9	PA14_69090	hypothetical protein	TCGGTCGGGCGCGTCTGACGTGCATCAACACCTGCGCGCCGCCCTGGAGGGACAATCGAGCCAGTGAAGTCCGCGGCGGCCGCGCTTTCCAGCGTGAGCGTCATCGCCGCGGCCTGGCCGAACGTGCGAGGAGAAGGGATGAAACAGGAAAGCAAACGGTGGCTGAGCCGTGCCCTGGTCGTGGCGGCGCTGCTCGGCGTAGGCGTGCTGGTCTGGCAGGTATCGCGACCGACCGGCC	47	62	139	-92	-77	target	45.2876	45.2876	0.0011541	repression
10	PA14_69090	hypothetical protein	TCGGTCGGGCGCGTCTGACGTGCATCAACACCTGCGCGCCGCCCTGGAGGGACAATCGAGCCAGTGAAGTCCGCGGCGGCCGCGCTTTCCAGCGTGAGCGTCATCGCCGCGGCCTGGCCGAACGTGCGAGGAGAAGGGATGAAACAGGAAAGCAAACGGTGGCTGAGCCGTGCCCTGGTCGTGGCGGCGCTGCTCGGCGTAGGCGTGCTGGTCTGGCAGGTATCGCGACCGACCGGCC	133	145	139	-6	6	target	45.2876	0.85623	0.00119498	repression
11	PA14_69090	hypothetical protein	TCGGTCGGGCGCGTCTGACGTGCATCAACACCTGCGCGCCGCCCTGGAGGGACAATCGAGCCAGTGAAGTCCGCGGCGGCCGCGCTTTCCAGCGTGAGCGTCATCGCCGCGGCCTGGCCGAACGTGCGAGGAGAAGGGATGAAACAGGAAAGCAAACGGTGGCTGAGCCGTGCCCTGGTCGTGGCGGCGCTGCTCGGCGTAGGCGTGCTGGTCTGGCAGGTATCGCGACCGACCGGCC	143	155	139	4	16	target	45.2876	45.2876	0.0816459	repression
12	PA14_69090	hypothetical protein	TCGGTCGGGCGCGTCTGACGTGCATCAACACCTGCGCGCCGCCCTGGAGGGACAATCGAGCCAGTGAAGTCCGCGGCGGCCGCGCTTTCCAGCGTGAGCGTCATCGCCGCGGCCTGGCCGAACGTGCGAGGAGAAGGGATGAAACAGGAAAGCAAACGGTGGCTGAGCCGTGCCCTGGTCGTGGCGGCGCTGCTCGGCGTAGGCGTGCTGGTCTGGCAGGTATCGCGACCGACCGGCC	133	148	139	-6	9	target	45.2876	0.931266	0.00124524	repression
13	PA14_69090	hypothetical protein	TCGGTCGGGCGCGTCTGACGTGCATCAACACCTGCGCGCCGCCCTGGAGGGACAATCGAGCCAGTGAAGTCCGCGGCGGCCGCGCTTTCCAGCGTGAGCGTCATCGCCGCGGCCTGGCCGAACGTGCGAGGAGAAGGGATGAAACAGGAAAGCAAACGGTGGCTGAGCCGTGCCCTGGTCGTGGCGGCGCTGCTCGGCGTAGGCGTGCTGGTCTGGCAGGTATCGCGACCGACCGGCC	4	47	139	-135	-92	target	45.2876	0.938746	0.0846728	repression
14	PA14_69090	hypothetical protein	TCGGTCGGGCGCGTCTGACGTGCATCAACACCTGCGCGCCGCCCTGGAGGGACAATCGAGCCAGTGAAGTCCGCGGCGGCCGCGCTTTCCAGCGTGAGCGTCATCGCCGCGGCCTGGCCGAACGTGCGAGGAGAAGGGATGAAACAGGAAAGCAAACGGTGGCTGAGCCGTGCCCTGGTCGTGGCGGCGCTGCTCGGCGTAGGCGTGCTGGTCTGGCAGGTATCGCGACCGACCGGCC	144	155	139	5	16	target	45.2876	45.2876	0.0877065	repression
0	PA14_69110	oxidoreductase	ACCGCAAACTGGAGCGTCCCCGATGAAAGCCGTCCTCTGCAAAGCCTTCGGCCCGGCCAGCAGCCTGGTGCTGGAAGAAATCGCCAGCCCGAGCCCGGCGAAGAACGAAATCCTCCTCGATG	8	22	23	-15	-1	non-target	NA	NA	NA	NA
1	PA14_69110	oxidoreductase	ACCGCAAACTGGAGCGTCCCCGATGAAAGCCGTCCTCTGCAAAGCCTTCGGCCCGGCCAGCAGCCTGGTGCTGGAAGAAATCGCCAGCCCGAGCCCGGCGAAGAACGAAATCCTCCTCGATG	8	25	23	-15	2	non-target	NA	NA	NA	NA
2	PA14_69110	oxidoreductase	ACCGCAAACTGGAGCGTCCCCGATGAAAGCCGTCCTCTGCAAAGCCTTCGGCCCGGCCAGCAGCCTGGTGCTGGAAGAAATCGCCAGCCCGAGCCCGGCGAAGAACGAAATCCTCCTCGATG	70	99	23	47	76	non-target	NA	NA	NA	NA
3	PA14_69110	oxidoreductase	ACCGCAAACTGGAGCGTCCCCGATGAAAGCCGTCCTCTGCAAAGCCTTCGGCCCGGCCAGCAGCCTGGTGCTGGAAGAAATCGCCAGCCCGAGCCCGGCGAAGAACGAAATCCTCCTCGATG	52	70	23	29	47	non-target	NA	NA	NA	NA
4	PA14_69110	oxidoreductase	ACCGCAAACTGGAGCGTCCCCGATGAAAGCCGTCCTCTGCAAAGCCTTCGGCCCGGCCAGCAGCCTGGTGCTGGAAGAAATCGCCAGCCCGAGCCCGGCGAAGAACGAAATCCTCCTCGATG	8	70	23	-15	47	non-target	NA	NA	NA	NA
5	PA14_69110	oxidoreductase	ACCGCAAACTGGAGCGTCCCCGATGAAAGCCGTCCTCTGCAAAGCCTTCGGCCCGGCCAGCAGCCTGGTGCTGGAAGAAATCGCCAGCCCGAGCCCGGCGAAGAACGAAATCCTCCTCGATG	40	70	23	17	47	non-target	NA	NA	NA	NA
6	PA14_69110	oxidoreductase	ACCGCAAACTGGAGCGTCCCCGATGAAAGCCGTCCTCTGCAAAGCCTTCGGCCCGGCCAGCAGCCTGGTGCTGGAAGAAATCGCCAGCCCGAGCCCGGCGAAGAACGAAATCCTCCTCGATG	70	100	23	47	77	non-target	NA	NA	NA	NA
7	PA14_69110	oxidoreductase	ACCGCAAACTGGAGCGTCCCCGATGAAAGCCGTCCTCTGCAAAGCCTTCGGCCCGGCCAGCAGCCTGGTGCTGGAAGAAATCGCCAGCCCGAGCCCGGCGAAGAACGAAATCCTCCTCGATG	8	40	23	-15	17	non-target	NA	NA	NA	NA
8	PA14_69110	oxidoreductase	ACCGCAAACTGGAGCGTCCCCGATGAAAGCCGTCCTCTGCAAAGCCTTCGGCCCGGCCAGCAGCCTGGTGCTGGAAGAAATCGCCAGCCCGAGCCCGGCGAAGAACGAAATCCTCCTCGATG	70	94	23	47	71	non-target	NA	NA	NA	NA
9	PA14_69110	oxidoreductase	ACCGCAAACTGGAGCGTCCCCGATGAAAGCCGTCCTCTGCAAAGCCTTCGGCCCGGCCAGCAGCCTGGTGCTGGAAGAAATCGCCAGCCCGAGCCCGGCGAAGAACGAAATCCTCCTCGATG	70	104	23	47	81	non-target	NA	NA	NA	NA
10	PA14_69110	oxidoreductase	ACCGCAAACTGGAGCGTCCCCGATGAAAGCCGTCCTCTGCAAAGCCTTCGGCCCGGCCAGCAGCCTGGTGCTGGAAGAAATCGCCAGCCCGAGCCCGGCGAAGAACGAAATCCTCCTCGATG	70	103	23	47	80	non-target	NA	NA	NA	NA
11	PA14_69110	oxidoreductase	ACCGCAAACTGGAGCGTCCCCGATGAAAGCCGTCCTCTGCAAAGCCTTCGGCCCGGCCAGCAGCCTGGTGCTGGAAGAAATCGCCAGCCCGAGCCCGGCGAAGAACGAAATCCTCCTCGATG	47	70	23	24	47	non-target	NA	NA	NA	NA
12	PA14_69110	oxidoreductase	ACCGCAAACTGGAGCGTCCCCGATGAAAGCCGTCCTCTGCAAAGCCTTCGGCCCGGCCAGCAGCCTGGTGCTGGAAGAAATCGCCAGCCCGAGCCCGGCGAAGAACGAAATCCTCCTCGATG	73	99	23	50	76	non-target	NA	NA	NA	NA
13	PA14_69110	oxidoreductase	ACCGCAAACTGGAGCGTCCCCGATGAAAGCCGTCCTCTGCAAAGCCTTCGGCCCGGCCAGCAGCCTGGTGCTGGAAGAAATCGCCAGCCCGAGCCCGGCGAAGAACGAAATCCTCCTCGATG	59	70	23	36	47	non-target	NA	NA	NA	NA
14	PA14_69110	oxidoreductase	ACCGCAAACTGGAGCGTCCCCGATGAAAGCCGTCCTCTGCAAAGCCTTCGGCCCGGCCAGCAGCCTGGTGCTGGAAGAAATCGCCAGCCCGAGCCCGGCGAAGAACGAAATCCTCCTCGATG	8	21	23	-15	-2	non-target	NA	NA	NA	NA
0	PA14_69130	sn-glycerol-3-phosphate transporter	GCACTCAACCTGTAACATTTCCGCTATTTTTTCATTTACGAAAAATGTAGTGTTCGCAACCGCGTAAAAAGGCGCGACACAACAACAAGCGGAGCTCGCGATGTTCGGAATCTTTCGTCCCGCGCCACACCAGGCGCCACTGCCCGATGCCGAGGTGGACAGCACCTACCGGCGCCTGCGCTGGCAGATCTTCGCCGGTA	67	88	101	-34	-13	non-target	NA	NA	NA	NA
1	PA14_69130	sn-glycerol-3-phosphate transporter	GCACTCAACCTGTAACATTTCCGCTATTTTTTCATTTACGAAAAATGTAGTGTTCGCAACCGCGTAAAAAGGCGCGACACAACAACAAGCGGAGCTCGCGATGTTCGGAATCTTTCGTCCCGCGCCACACCAGGCGCCACTGCCCGATGCCGAGGTGGACAGCACCTACCGGCGCCTGCGCTGGCAGATCTTCGCCGGTA	88	104	101	-13	3	non-target	NA	NA	NA	NA
2	PA14_69130	sn-glycerol-3-phosphate transporter	GCACTCAACCTGTAACATTTCCGCTATTTTTTCATTTACGAAAAATGTAGTGTTCGCAACCGCGTAAAAAGGCGCGACACAACAACAAGCGGAGCTCGCGATGTTCGGAATCTTTCGTCCCGCGCCACACCAGGCGCCACTGCCCGATGCCGAGGTGGACAGCACCTACCGGCGCCTGCGCTGGCAGATCTTCGCCGGTA	68	88	101	-33	-13	non-target	NA	NA	NA	NA
3	PA14_69130	sn-glycerol-3-phosphate transporter	GCACTCAACCTGTAACATTTCCGCTATTTTTTCATTTACGAAAAATGTAGTGTTCGCAACCGCGTAAAAAGGCGCGACACAACAACAAGCGGAGCTCGCGATGTTCGGAATCTTTCGTCCCGCGCCACACCAGGCGCCACTGCCCGATGCCGAGGTGGACAGCACCTACCGGCGCCTGCGCTGGCAGATCTTCGCCGGTA	67	104	101	-34	3	non-target	NA	NA	NA	NA
4	PA14_69130	sn-glycerol-3-phosphate transporter	GCACTCAACCTGTAACATTTCCGCTATTTTTTCATTTACGAAAAATGTAGTGTTCGCAACCGCGTAAAAAGGCGCGACACAACAACAAGCGGAGCTCGCGATGTTCGGAATCTTTCGTCCCGCGCCACACCAGGCGCCACTGCCCGATGCCGAGGTGGACAGCACCTACCGGCGCCTGCGCTGGCAGATCTTCGCCGGTA	154	183	101	53	82	non-target	NA	NA	NA	NA
5	PA14_69130	sn-glycerol-3-phosphate transporter	GCACTCAACCTGTAACATTTCCGCTATTTTTTCATTTACGAAAAATGTAGTGTTCGCAACCGCGTAAAAAGGCGCGACACAACAACAAGCGGAGCTCGCGATGTTCGGAATCTTTCGTCCCGCGCCACACCAGGCGCCACTGCCCGATGCCGAGGTGGACAGCACCTACCGGCGCCTGCGCTGGCAGATCTTCGCCGGTA	154	167	101	53	66	non-target	NA	NA	NA	NA
6	PA14_69130	sn-glycerol-3-phosphate transporter	GCACTCAACCTGTAACATTTCCGCTATTTTTTCATTTACGAAAAATGTAGTGTTCGCAACCGCGTAAAAAGGCGCGACACAACAACAAGCGGAGCTCGCGATGTTCGGAATCTTTCGTCCCGCGCCACACCAGGCGCCACTGCCCGATGCCGAGGTGGACAGCACCTACCGGCGCCTGCGCTGGCAGATCTTCGCCGGTA	129	154	101	28	53	non-target	NA	NA	NA	NA
7	PA14_69130	sn-glycerol-3-phosphate transporter	GCACTCAACCTGTAACATTTCCGCTATTTTTTCATTTACGAAAAATGTAGTGTTCGCAACCGCGTAAAAAGGCGCGACACAACAACAAGCGGAGCTCGCGATGTTCGGAATCTTTCGTCCCGCGCCACACCAGGCGCCACTGCCCGATGCCGAGGTGGACAGCACCTACCGGCGCCTGCGCTGGCAGATCTTCGCCGGTA	154	168	101	53	67	non-target	NA	NA	NA	NA
8	PA14_69130	sn-glycerol-3-phosphate transporter	GCACTCAACCTGTAACATTTCCGCTATTTTTTCATTTACGAAAAATGTAGTGTTCGCAACCGCGTAAAAAGGCGCGACACAACAACAAGCGGAGCTCGCGATGTTCGGAATCTTTCGTCCCGCGCCACACCAGGCGCCACTGCCCGATGCCGAGGTGGACAGCACCTACCGGCGCCTGCGCTGGCAGATCTTCGCCGGTA	68	104	101	-33	3	non-target	NA	NA	NA	NA
9	PA14_69130	sn-glycerol-3-phosphate transporter	GCACTCAACCTGTAACATTTCCGCTATTTTTTCATTTACGAAAAATGTAGTGTTCGCAACCGCGTAAAAAGGCGCGACACAACAACAAGCGGAGCTCGCGATGTTCGGAATCTTTCGTCCCGCGCCACACCAGGCGCCACTGCCCGATGCCGAGGTGGACAGCACCTACCGGCGCCTGCGCTGGCAGATCTTCGCCGGTA	104	154	101	3	53	non-target	NA	NA	NA	NA
10	PA14_69130	sn-glycerol-3-phosphate transporter	GCACTCAACCTGTAACATTTCCGCTATTTTTTCATTTACGAAAAATGTAGTGTTCGCAACCGCGTAAAAAGGCGCGACACAACAACAAGCGGAGCTCGCGATGTTCGGAATCTTTCGTCCCGCGCCACACCAGGCGCCACTGCCCGATGCCGAGGTGGACAGCACCTACCGGCGCCTGCGCTGGCAGATCTTCGCCGGTA	67	87	101	-34	-14	non-target	NA	NA	NA	NA
11	PA14_69130	sn-glycerol-3-phosphate transporter	GCACTCAACCTGTAACATTTCCGCTATTTTTTCATTTACGAAAAATGTAGTGTTCGCAACCGCGTAAAAAGGCGCGACACAACAACAAGCGGAGCTCGCGATGTTCGGAATCTTTCGTCCCGCGCCACACCAGGCGCCACTGCCCGATGCCGAGGTGGACAGCACCTACCGGCGCCTGCGCTGGCAGATCTTCGCCGGTA	88	154	101	-13	53	non-target	NA	NA	NA	NA
12	PA14_69130	sn-glycerol-3-phosphate transporter	GCACTCAACCTGTAACATTTCCGCTATTTTTTCATTTACGAAAAATGTAGTGTTCGCAACCGCGTAAAAAGGCGCGACACAACAACAAGCGGAGCTCGCGATGTTCGGAATCTTTCGTCCCGCGCCACACCAGGCGCCACTGCCCGATGCCGAGGTGGACAGCACCTACCGGCGCCTGCGCTGGCAGATCTTCGCCGGTA	154	180	101	53	79	non-target	NA	NA	NA	NA
13	PA14_69130	sn-glycerol-3-phosphate transporter	GCACTCAACCTGTAACATTTCCGCTATTTTTTCATTTACGAAAAATGTAGTGTTCGCAACCGCGTAAAAAGGCGCGACACAACAACAAGCGGAGCTCGCGATGTTCGGAATCTTTCGTCCCGCGCCACACCAGGCGCCACTGCCCGATGCCGAGGTGGACAGCACCTACCGGCGCCTGCGCTGGCAGATCTTCGCCGGTA	130	154	101	29	53	non-target	NA	NA	NA	NA
14	PA14_69130	sn-glycerol-3-phosphate transporter	GCACTCAACCTGTAACATTTCCGCTATTTTTTCATTTACGAAAAATGTAGTGTTCGCAACCGCGTAAAAAGGCGCGACACAACAACAAGCGGAGCTCGCGATGTTCGGAATCTTTCGTCCCGCGCCACACCAGGCGCCACTGCCCGATGCCGAGGTGGACAGCACCTACCGGCGCCTGCGCTGGCAGATCTTCGCCGGTA	37	67	101	-64	-34	non-target	NA	NA	NA	NA
0	PA14_69140	CDP-6-deoxy-delta-3,4-glucoseen reductase	GGCCGGGCGAGACCAGCCGCGAATGGGGGCGCGCCATCGTCAAGGACGAAGCGGTGACACGGCGCATCGACGCGCTCTGGTCGAGCCTCGGGATCGACTGATGCGTATCGTCCTGCAACCGTCCGGCGCCTGCCTCGAGCTGCTGCCGGGGGAACGCATCCTCGATGGCGCCCGGCGGCTTGGCTACGACTGTCCGCAGA	22	41	101	-79	-60	target	51.8028	0.332581	0.059834	repression
1	PA14_69140	CDP-6-deoxy-delta-3,4-glucoseen reductase	GGCCGGGCGAGACCAGCCGCGAATGGGGGCGCGCCATCGTCAAGGACGAAGCGGTGACACGGCGCATCGACGCGCTCTGGTCGAGCCTCGGGATCGACTGATGCGTATCGTCCTGCAACCGTCCGGCGCCTGCCTCGAGCTGCTGCCGGGGGAACGCATCCTCGATGGCGCCCGGCGGCTTGGCTACGACTGTCCGCAGA	24	41	101	-77	-60	target	51.8028	51.8028	0.0575338	repression
2	PA14_69140	CDP-6-deoxy-delta-3,4-glucoseen reductase	GGCCGGGCGAGACCAGCCGCGAATGGGGGCGCGCCATCGTCAAGGACGAAGCGGTGACACGGCGCATCGACGCGCTCTGGTCGAGCCTCGGGATCGACTGATGCGTATCGTCCTGCAACCGTCCGGCGCCTGCCTCGAGCTGCTGCCGGGGGAACGCATCCTCGATGGCGCCCGGCGGCTTGGCTACGACTGTCCGCAGA	41	58	101	-60	-43	target	51.8028	51.8028	0.000838708	repression
3	PA14_69140	CDP-6-deoxy-delta-3,4-glucoseen reductase	GGCCGGGCGAGACCAGCCGCGAATGGGGGCGCGCCATCGTCAAGGACGAAGCGGTGACACGGCGCATCGACGCGCTCTGGTCGAGCCTCGGGATCGACTGATGCGTATCGTCCTGCAACCGTCCGGCGCCTGCCTCGAGCTGCTGCCGGGGGAACGCATCCTCGATGGCGCCCGGCGGCTTGGCTACGACTGTCCGCAGA	2	22	101	-99	-79	target	51.8028	51.8028	51.8028	no impact
4	PA14_69140	CDP-6-deoxy-delta-3,4-glucoseen reductase	GGCCGGGCGAGACCAGCCGCGAATGGGGGCGCGCCATCGTCAAGGACGAAGCGGTGACACGGCGCATCGACGCGCTCTGGTCGAGCCTCGGGATCGACTGATGCGTATCGTCCTGCAACCGTCCGGCGCCTGCCTCGAGCTGCTGCCGGGGGAACGCATCCTCGATGGCGCCCGGCGGCTTGGCTACGACTGTCCGCAGA	23	41	101	-78	-60	target	51.8028	51.8028	0.0587196	repression
5	PA14_69140	CDP-6-deoxy-delta-3,4-glucoseen reductase	GGCCGGGCGAGACCAGCCGCGAATGGGGGCGCGCCATCGTCAAGGACGAAGCGGTGACACGGCGCATCGACGCGCTCTGGTCGAGCCTCGGGATCGACTGATGCGTATCGTCCTGCAACCGTCCGGCGCCTGCCTCGAGCTGCTGCCGGGGGAACGCATCCTCGATGGCGCCCGGCGGCTTGGCTACGACTGTCCGCAGA	7	22	101	-94	-79	target	51.8028	0.65127	51.8028	no impact
6	PA14_69140	CDP-6-deoxy-delta-3,4-glucoseen reductase	GGCCGGGCGAGACCAGCCGCGAATGGGGGCGCGCCATCGTCAAGGACGAAGCGGTGACACGGCGCATCGACGCGCTCTGGTCGAGCCTCGGGATCGACTGATGCGTATCGTCCTGCAACCGTCCGGCGCCTGCCTCGAGCTGCTGCCGGGGGAACGCATCCTCGATGGCGCCCGGCGGCTTGGCTACGACTGTCCGCAGA	2	41	101	-99	-60	target	51.8028	51.8028	0.0899812	repression
7	PA14_69140	CDP-6-deoxy-delta-3,4-glucoseen reductase	GGCCGGGCGAGACCAGCCGCGAATGGGGGCGCGCCATCGTCAAGGACGAAGCGGTGACACGGCGCATCGACGCGCTCTGGTCGAGCCTCGGGATCGACTGATGCGTATCGTCCTGCAACCGTCCGGCGCCTGCCTCGAGCTGCTGCCGGGGGAACGCATCCTCGATGGCGCCCGGCGGCTTGGCTACGACTGTCCGCAGA	22	58	101	-79	-43	target	51.8028	51.8028	0.192183	repression
8	PA14_69140	CDP-6-deoxy-delta-3,4-glucoseen reductase	GGCCGGGCGAGACCAGCCGCGAATGGGGGCGCGCCATCGTCAAGGACGAAGCGGTGACACGGCGCATCGACGCGCTCTGGTCGAGCCTCGGGATCGACTGATGCGTATCGTCCTGCAACCGTCCGGCGCCTGCCTCGAGCTGCTGCCGGGGGAACGCATCCTCGATGGCGCCCGGCGGCTTGGCTACGACTGTCCGCAGA	41	88	101	-60	-13	target	51.8028	51.8028	0.00133181	repression
9	PA14_69140	CDP-6-deoxy-delta-3,4-glucoseen reductase	GGCCGGGCGAGACCAGCCGCGAATGGGGGCGCGCCATCGTCAAGGACGAAGCGGTGACACGGCGCATCGACGCGCTCTGGTCGAGCCTCGGGATCGACTGATGCGTATCGTCCTGCAACCGTCCGGCGCCTGCCTCGAGCTGCTGCCGGGGGAACGCATCCTCGATGGCGCCCGGCGGCTTGGCTACGACTGTCCGCAGA	22	40	101	-79	-61	target	51.8028	51.8028	0.207028	repression
10	PA14_69140	CDP-6-deoxy-delta-3,4-glucoseen reductase	GGCCGGGCGAGACCAGCCGCGAATGGGGGCGCGCCATCGTCAAGGACGAAGCGGTGACACGGCGCATCGACGCGCTCTGGTCGAGCCTCGGGATCGACTGATGCGTATCGTCCTGCAACCGTCCGGCGCCTGCCTCGAGCTGCTGCCGGGGGAACGCATCCTCGATGGCGCCCGGCGGCTTGGCTACGACTGTCCGCAGA	148	164	101	47	63	target	51.8028	0.755163	51.8028	no impact
11	PA14_69140	CDP-6-deoxy-delta-3,4-glucoseen reductase	GGCCGGGCGAGACCAGCCGCGAATGGGGGCGCGCCATCGTCAAGGACGAAGCGGTGACACGGCGCATCGACGCGCTCTGGTCGAGCCTCGGGATCGACTGATGCGTATCGTCCTGCAACCGTCCGGCGCCTGCCTCGAGCTGCTGCCGGGGGAACGCATCCTCGATGGCGCCCGGCGGCTTGGCTACGACTGTCCGCAGA	25	41	101	-76	-60	target	51.8028	51.8028	0.00145957	repression
12	PA14_69140	CDP-6-deoxy-delta-3,4-glucoseen reductase	GGCCGGGCGAGACCAGCCGCGAATGGGGGCGCGCCATCGTCAAGGACGAAGCGGTGACACGGCGCATCGACGCGCTCTGGTCGAGCCTCGGGATCGACTGATGCGTATCGTCCTGCAACCGTCCGGCGCCTGCCTCGAGCTGCTGCCGGGGGAACGCATCCTCGATGGCGCCCGGCGGCTTGGCTACGACTGTCCGCAGA	147	164	101	46	63	target	51.8028	0.801863	51.8028	no impact
13	PA14_69140	CDP-6-deoxy-delta-3,4-glucoseen reductase	GGCCGGGCGAGACCAGCCGCGAATGGGGGCGCGCCATCGTCAAGGACGAAGCGGTGACACGGCGCATCGACGCGCTCTGGTCGAGCCTCGGGATCGACTGATGCGTATCGTCCTGCAACCGTCCGGCGCCTGCCTCGAGCTGCTGCCGGGGGAACGCATCCTCGATGGCGCCCGGCGGCTTGGCTACGACTGTCCGCAGA	41	65	101	-60	-36	target	51.8028	51.8028	0.00157988	repression
14	PA14_69140	CDP-6-deoxy-delta-3,4-glucoseen reductase	GGCCGGGCGAGACCAGCCGCGAATGGGGGCGCGCCATCGTCAAGGACGAAGCGGTGACACGGCGCATCGACGCGCTCTGGTCGAGCCTCGGGATCGACTGATGCGTATCGTCCTGCAACCGTCCGGCGCCTGCCTCGAGCTGCTGCCGGGGGAACGCATCCTCGATGGCGCCCGGCGGCTTGGCTACGACTGTCCGCAGA	41	87	101	-60	-14	target	51.8028	1.17258	0.00160922	repression
0	PA14_69150	hypothetical protein	CTTGCAGTGAATGGTTAGGCCAATGACGTTCAAGGATCTCCGCGATTTCATCGCCCAGCTGGAGCAGCGCGGTGCGTTGAAGCGCATCCAGGTGCCGATTTCCCCCGTGCTCGAGATGACCG	31	58	23	8	35	non-target	NA	NA	NA	NA
1	PA14_69150	hypothetical protein	CTTGCAGTGAATGGTTAGGCCAATGACGTTCAAGGATCTCCGCGATTTCATCGCCCAGCTGGAGCAGCGCGGTGCGTTGAAGCGCATCCAGGTGCCGATTTCCCCCGTGCTCGAGATGACCG	10	31	23	-13	8	non-target	NA	NA	NA	NA
2	PA14_69150	hypothetical protein	CTTGCAGTGAATGGTTAGGCCAATGACGTTCAAGGATCTCCGCGATTTCATCGCCCAGCTGGAGCAGCGCGGTGCGTTGAAGCGCATCCAGGTGCCGATTTCCCCCGTGCTCGAGATGACCG	21	31	23	-2	8	non-target	NA	NA	NA	NA
3	PA14_69150	hypothetical protein	CTTGCAGTGAATGGTTAGGCCAATGACGTTCAAGGATCTCCGCGATTTCATCGCCCAGCTGGAGCAGCGCGGTGCGTTGAAGCGCATCCAGGTGCCGATTTCCCCCGTGCTCGAGATGACCG	14	31	23	-9	8	non-target	NA	NA	NA	NA
4	PA14_69150	hypothetical protein	CTTGCAGTGAATGGTTAGGCCAATGACGTTCAAGGATCTCCGCGATTTCATCGCCCAGCTGGAGCAGCGCGGTGCGTTGAAGCGCATCCAGGTGCCGATTTCCCCCGTGCTCGAGATGACCG	5	31	23	-18	8	non-target	NA	NA	NA	NA
5	PA14_69150	hypothetical protein	CTTGCAGTGAATGGTTAGGCCAATGACGTTCAAGGATCTCCGCGATTTCATCGCCCAGCTGGAGCAGCGCGGTGCGTTGAAGCGCATCCAGGTGCCGATTTCCCCCGTGCTCGAGATGACCG	9	31	23	-14	8	non-target	NA	NA	NA	NA
6	PA14_69150	hypothetical protein	CTTGCAGTGAATGGTTAGGCCAATGACGTTCAAGGATCTCCGCGATTTCATCGCCCAGCTGGAGCAGCGCGGTGCGTTGAAGCGCATCCAGGTGCCGATTTCCCCCGTGCTCGAGATGACCG	15	31	23	-8	8	non-target	NA	NA	NA	NA
7	PA14_69150	hypothetical protein	CTTGCAGTGAATGGTTAGGCCAATGACGTTCAAGGATCTCCGCGATTTCATCGCCCAGCTGGAGCAGCGCGGTGCGTTGAAGCGCATCCAGGTGCCGATTTCCCCCGTGCTCGAGATGACCG	31	68	23	8	45	non-target	NA	NA	NA	NA
8	PA14_69150	hypothetical protein	CTTGCAGTGAATGGTTAGGCCAATGACGTTCAAGGATCTCCGCGATTTCATCGCCCAGCTGGAGCAGCGCGGTGCGTTGAAGCGCATCCAGGTGCCGATTTCCCCCGTGCTCGAGATGACCG	58	68	23	35	45	non-target	NA	NA	NA	NA
9	PA14_69150	hypothetical protein	CTTGCAGTGAATGGTTAGGCCAATGACGTTCAAGGATCTCCGCGATTTCATCGCCCAGCTGGAGCAGCGCGGTGCGTTGAAGCGCATCCAGGTGCCGATTTCCCCCGTGCTCGAGATGACCG	10	21	23	-13	-2	non-target	NA	NA	NA	NA
10	PA14_69150	hypothetical protein	CTTGCAGTGAATGGTTAGGCCAATGACGTTCAAGGATCTCCGCGATTTCATCGCCCAGCTGGAGCAGCGCGGTGCGTTGAAGCGCATCCAGGTGCCGATTTCCCCCGTGCTCGAGATGACCG	6	31	23	-17	8	non-target	NA	NA	NA	NA
11	PA14_69150	hypothetical protein	CTTGCAGTGAATGGTTAGGCCAATGACGTTCAAGGATCTCCGCGATTTCATCGCCCAGCTGGAGCAGCGCGGTGCGTTGAAGCGCATCCAGGTGCCGATTTCCCCCGTGCTCGAGATGACCG	10	58	23	-13	35	non-target	NA	NA	NA	NA
12	PA14_69150	hypothetical protein	CTTGCAGTGAATGGTTAGGCCAATGACGTTCAAGGATCTCCGCGATTTCATCGCCCAGCTGGAGCAGCGCGGTGCGTTGAAGCGCATCCAGGTGCCGATTTCCCCCGTGCTCGAGATGACCG	31	87	23	8	64	non-target	NA	NA	NA	NA
13	PA14_69150	hypothetical protein	CTTGCAGTGAATGGTTAGGCCAATGACGTTCAAGGATCTCCGCGATTTCATCGCCCAGCTGGAGCAGCGCGGTGCGTTGAAGCGCATCCAGGTGCCGATTTCCCCCGTGCTCGAGATGACCG	30	58	23	7	35	non-target	NA	NA	NA	NA
14	PA14_69150	hypothetical protein	CTTGCAGTGAATGGTTAGGCCAATGACGTTCAAGGATCTCCGCGATTTCATCGCCCAGCTGGAGCAGCGCGGTGCGTTGAAGCGCATCCAGGTGCCGATTTCCCCCGTGCTCGAGATGACCG	10	30	23	-13	7	non-target	NA	NA	NA	NA
0	PA14_69170	O-antigen acetylase	GAGTTCTTCGATTCGATGAAACGGAAGTAGTCTTCCAGGGAATTGAAGAAGGCGCTCCGGTTTGACCGGAGCGCCTTTTTTCATGCCTGGAGAAAAATAGATGTCGAGCCTGCCTTATCGAAGAGATATCGATGGATTGCGCGCACTGGCCATCTTGTCGGTGGTGTTCTATCACTTGGGCTTGGGCGGTTTCACCGGCG	20	36	101	-81	-65	target	806.911	806.911	0.869692	repression
1	PA14_69170	O-antigen acetylase	GAGTTCTTCGATTCGATGAAACGGAAGTAGTCTTCCAGGGAATTGAAGAAGGCGCTCCGGTTTGACCGGAGCGCCTTTTTTCATGCCTGGAGAAAAATAGATGTCGAGCCTGCCTTATCGAAGAGATATCGATGGATTGCGCGCACTGGCCATCTTGTCGGTGGTGTTCTATCACTTGGGCTTGGGCGGTTTCACCGGCG	121	131	101	20	30	target	806.911	5.13919	806.911	no impact
2	PA14_69170	O-antigen acetylase	GAGTTCTTCGATTCGATGAAACGGAAGTAGTCTTCCAGGGAATTGAAGAAGGCGCTCCGGTTTGACCGGAGCGCCTTTTTTCATGCCTGGAGAAAAATAGATGTCGAGCCTGCCTTATCGAAGAGATATCGATGGATTGCGCGCACTGGCCATCTTGTCGGTGGTGTTCTATCACTTGGGCTTGGGCGGTTTCACCGGCG	36	48	101	-65	-53	target	806.911	806.911	0.0115915	repression
3	PA14_69170	O-antigen acetylase	GAGTTCTTCGATTCGATGAAACGGAAGTAGTCTTCCAGGGAATTGAAGAAGGCGCTCCGGTTTGACCGGAGCGCCTTTTTTCATGCCTGGAGAAAAATAGATGTCGAGCCTGCCTTATCGAAGAGATATCGATGGATTGCGCGCACTGGCCATCTTGTCGGTGGTGTTCTATCACTTGGGCTTGGGCGGTTTCACCGGCG	20	35	101	-81	-66	target	806.911	8.04398	1.84417	repression
4	PA14_69170	O-antigen acetylase	GAGTTCTTCGATTCGATGAAACGGAAGTAGTCTTCCAGGGAATTGAAGAAGGCGCTCCGGTTTGACCGGAGCGCCTTTTTTCATGCCTGGAGAAAAATAGATGTCGAGCCTGCCTTATCGAAGAGATATCGATGGATTGCGCGCACTGGCCATCTTGTCGGTGGTGTTCTATCACTTGGGCTTGGGCGGTTTCACCGGCG	96	131	101	-5	30	target	806.911	806.911	2.00579	repression
5	PA14_69170	O-antigen acetylase	GAGTTCTTCGATTCGATGAAACGGAAGTAGTCTTCCAGGGAATTGAAGAAGGCGCTCCGGTTTGACCGGAGCGCCTTTTTTCATGCCTGGAGAAAAATAGATGTCGAGCCTGCCTTATCGAAGAGATATCGATGGATTGCGCGCACTGGCCATCTTGTCGGTGGTGTTCTATCACTTGGGCTTGGGCGGTTTCACCGGCG	86	96	101	-15	-5	target	806.911	9.6691	0.0144556	repression
6	PA14_69170	O-antigen acetylase	GAGTTCTTCGATTCGATGAAACGGAAGTAGTCTTCCAGGGAATTGAAGAAGGCGCTCCGGTTTGACCGGAGCGCCTTTTTTCATGCCTGGAGAAAAATAGATGTCGAGCCTGCCTTATCGAAGAGATATCGATGGATTGCGCGCACTGGCCATCTTGTCGGTGGTGTTCTATCACTTGGGCTTGGGCGGTTTCACCGGCG	36	65	101	-65	-36	target	806.911	10.3082	0.0145077	repression
7	PA14_69170	O-antigen acetylase	GAGTTCTTCGATTCGATGAAACGGAAGTAGTCTTCCAGGGAATTGAAGAAGGCGCTCCGGTTTGACCGGAGCGCCTTTTTTCATGCCTGGAGAAAAATAGATGTCGAGCCTGCCTTATCGAAGAGATATCGATGGATTGCGCGCACTGGCCATCTTGTCGGTGGTGTTCTATCACTTGGGCTTGGGCGGTTTCACCGGCG	119	131	101	18	30	target	806.911	11.1222	806.911	no impact
8	PA14_69170	O-antigen acetylase	GAGTTCTTCGATTCGATGAAACGGAAGTAGTCTTCCAGGGAATTGAAGAAGGCGCTCCGGTTTGACCGGAGCGCCTTTTTTCATGCCTGGAGAAAAATAGATGTCGAGCCTGCCTTATCGAAGAGATATCGATGGATTGCGCGCACTGGCCATCTTGTCGGTGGTGTTCTATCACTTGGGCTTGGGCGGTTTCACCGGCG	36	47	101	-65	-54	target	806.911	11.6691	0.0162792	repression
9	PA14_69170	O-antigen acetylase	GAGTTCTTCGATTCGATGAAACGGAAGTAGTCTTCCAGGGAATTGAAGAAGGCGCTCCGGTTTGACCGGAGCGCCTTTTTTCATGCCTGGAGAAAAATAGATGTCGAGCCTGCCTTATCGAAGAGATATCGATGGATTGCGCGCACTGGCCATCTTGTCGGTGGTGTTCTATCACTTGGGCTTGGGCGGTTTCACCGGCG	20	48	101	-81	-53	target	806.911	806.911	2.5225	repression
10	PA14_69170	O-antigen acetylase	GAGTTCTTCGATTCGATGAAACGGAAGTAGTCTTCCAGGGAATTGAAGAAGGCGCTCCGGTTTGACCGGAGCGCCTTTTTTCATGCCTGGAGAAAAATAGATGTCGAGCCTGCCTTATCGAAGAGATATCGATGGATTGCGCGCACTGGCCATCTTGTCGGTGGTGTTCTATCACTTGGGCTTGGGCGGTTTCACCGGCG	96	121	101	-5	20	target	806.911	806.911	1.63824	repression
11	PA14_69170	O-antigen acetylase	GAGTTCTTCGATTCGATGAAACGGAAGTAGTCTTCCAGGGAATTGAAGAAGGCGCTCCGGTTTGACCGGAGCGCCTTTTTTCATGCCTGGAGAAAAATAGATGTCGAGCCTGCCTTATCGAAGAGATATCGATGGATTGCGCGCACTGGCCATCTTGTCGGTGGTGTTCTATCACTTGGGCTTGGGCGGTTTCACCGGCG	86	131	101	-15	30	target	806.911	15.2559	2.9614	repression
12	PA14_69170	O-antigen acetylase	GAGTTCTTCGATTCGATGAAACGGAAGTAGTCTTCCAGGGAATTGAAGAAGGCGCTCCGGTTTGACCGGAGCGCCTTTTTTCATGCCTGGAGAAAAATAGATGTCGAGCCTGCCTTATCGAAGAGATATCGATGGATTGCGCGCACTGGCCATCTTGTCGGTGGTGTTCTATCACTTGGGCTTGGGCGGTTTCACCGGCG	116	131	101	15	30	target	806.911	15.3784	806.911	no impact
13	PA14_69170	O-antigen acetylase	GAGTTCTTCGATTCGATGAAACGGAAGTAGTCTTCCAGGGAATTGAAGAAGGCGCTCCGGTTTGACCGGAGCGCCTTTTTTCATGCCTGGAGAAAAATAGATGTCGAGCCTGCCTTATCGAAGAGATATCGATGGATTGCGCGCACTGGCCATCTTGTCGGTGGTGTTCTATCACTTGGGCTTGGGCGGTTTCACCGGCG	20	34	101	-81	-67	target	806.911	806.911	2.99595	repression
14	PA14_69170	O-antigen acetylase	GAGTTCTTCGATTCGATGAAACGGAAGTAGTCTTCCAGGGAATTGAAGAAGGCGCTCCGGTTTGACCGGAGCGCCTTTTTTCATGCCTGGAGAAAAATAGATGTCGAGCCTGCCTTATCGAAGAGATATCGATGGATTGCGCGCACTGGCCATCTTGTCGGTGGTGTTCTATCACTTGGGCTTGGGCGGTTTCACCGGCG	20	44	101	-81	-57	target	806.911	16.7261	3.06382	repression
0	PA14_69190	transcription termination factor Rho	CGCGACGTTTTTTCCGTCGCCTTCTGCATGCCGTCCCGGACGCACTTCCTACTCGAACTTTCTAGCGCTCCTGTCGCCCCCTTGCGACACGGCTTTCCCAAGCTCGACGCTTTCTCCAATTCCTCTTTCTGCGTACCTATCTCTTTCCTATGAATCTGACCGAACTCAAGCAAAAGCCGATTGCCGAACTGCTGGAAATGTCCGATGCCATGGGCCTGGAAAACATGGCCCGTTCGCGCAAGCAGGACA	191	209	150	41	59	non-target	NA	NA	NA	NA
1	PA14_69190	transcription termination factor Rho	CGCGACGTTTTTTCCGTCGCCTTCTGCATGCCGTCCCGGACGCACTTCCTACTCGAACTTTCTAGCGCTCCTGTCGCCCCCTTGCGACACGGCTTTCCCAAGCTCGACGCTTTCTCCAATTCCTCTTTCTGCGTACCTATCTCTTTCCTATGAATCTGACCGAACTCAAGCAAAAGCCGATTGCCGAACTGCTGGAAATGTCCGATGCCATGGGCCTGGAAAACATGGCCCGTTCGCGCAAGCAGGACA	209	224	150	59	74	non-target	NA	NA	NA	NA
2	PA14_69190	transcription termination factor Rho	CGCGACGTTTTTTCCGTCGCCTTCTGCATGCCGTCCCGGACGCACTTCCTACTCGAACTTTCTAGCGCTCCTGTCGCCCCCTTGCGACACGGCTTTCCCAAGCTCGACGCTTTCTCCAATTCCTCTTTCTGCGTACCTATCTCTTTCCTATGAATCTGACCGAACTCAAGCAAAAGCCGATTGCCGAACTGCTGGAAATGTCCGATGCCATGGGCCTGGAAAACATGGCCCGTTCGCGCAAGCAGGACA	209	242	150	59	92	non-target	NA	NA	NA	NA
3	PA14_69190	transcription termination factor Rho	CGCGACGTTTTTTCCGTCGCCTTCTGCATGCCGTCCCGGACGCACTTCCTACTCGAACTTTCTAGCGCTCCTGTCGCCCCCTTGCGACACGGCTTTCCCAAGCTCGACGCTTTCTCCAATTCCTCTTTCTGCGTACCTATCTCTTTCCTATGAATCTGACCGAACTCAAGCAAAAGCCGATTGCCGAACTGCTGGAAATGTCCGATGCCATGGGCCTGGAAAACATGGCCCGTTCGCGCAAGCAGGACA	191	215	150	41	65	non-target	NA	NA	NA	NA
4	PA14_69190	transcription termination factor Rho	CGCGACGTTTTTTCCGTCGCCTTCTGCATGCCGTCCCGGACGCACTTCCTACTCGAACTTTCTAGCGCTCCTGTCGCCCCCTTGCGACACGGCTTTCCCAAGCTCGACGCTTTCTCCAATTCCTCTTTCTGCGTACCTATCTCTTTCCTATGAATCTGACCGAACTCAAGCAAAAGCCGATTGCCGAACTGCTGGAAATGTCCGATGCCATGGGCCTGGAAAACATGGCCCGTTCGCGCAAGCAGGACA	224	242	150	74	92	non-target	NA	NA	NA	NA
5	PA14_69190	transcription termination factor Rho	CGCGACGTTTTTTCCGTCGCCTTCTGCATGCCGTCCCGGACGCACTTCCTACTCGAACTTTCTAGCGCTCCTGTCGCCCCCTTGCGACACGGCTTTCCCAAGCTCGACGCTTTCTCCAATTCCTCTTTCTGCGTACCTATCTCTTTCCTATGAATCTGACCGAACTCAAGCAAAAGCCGATTGCCGAACTGCTGGAAATGTCCGATGCCATGGGCCTGGAAAACATGGCCCGTTCGCGCAAGCAGGACA	215	242	150	65	92	non-target	NA	NA	NA	NA
6	PA14_69190	transcription termination factor Rho	CGCGACGTTTTTTCCGTCGCCTTCTGCATGCCGTCCCGGACGCACTTCCTACTCGAACTTTCTAGCGCTCCTGTCGCCCCCTTGCGACACGGCTTTCCCAAGCTCGACGCTTTCTCCAATTCCTCTTTCTGCGTACCTATCTCTTTCCTATGAATCTGACCGAACTCAAGCAAAAGCCGATTGCCGAACTGCTGGAAATGTCCGATGCCATGGGCCTGGAAAACATGGCCCGTTCGCGCAAGCAGGACA	209	241	150	59	91	non-target	NA	NA	NA	NA
7	PA14_69190	transcription termination factor Rho	CGCGACGTTTTTTCCGTCGCCTTCTGCATGCCGTCCCGGACGCACTTCCTACTCGAACTTTCTAGCGCTCCTGTCGCCCCCTTGCGACACGGCTTTCCCAAGCTCGACGCTTTCTCCAATTCCTCTTTCTGCGTACCTATCTCTTTCCTATGAATCTGACCGAACTCAAGCAAAAGCCGATTGCCGAACTGCTGGAAATGTCCGATGCCATGGGCCTGGAAAACATGGCCCGTTCGCGCAAGCAGGACA	191	224	150	41	74	non-target	NA	NA	NA	NA
8	PA14_69190	transcription termination factor Rho	CGCGACGTTTTTTCCGTCGCCTTCTGCATGCCGTCCCGGACGCACTTCCTACTCGAACTTTCTAGCGCTCCTGTCGCCCCCTTGCGACACGGCTTTCCCAAGCTCGACGCTTTCTCCAATTCCTCTTTCTGCGTACCTATCTCTTTCCTATGAATCTGACCGAACTCAAGCAAAAGCCGATTGCCGAACTGCTGGAAATGTCCGATGCCATGGGCCTGGAAAACATGGCCCGTTCGCGCAAGCAGGACA	172	209	150	22	59	non-target	NA	NA	NA	NA
9	PA14_69190	transcription termination factor Rho	CGCGACGTTTTTTCCGTCGCCTTCTGCATGCCGTCCCGGACGCACTTCCTACTCGAACTTTCTAGCGCTCCTGTCGCCCCCTTGCGACACGGCTTTCCCAAGCTCGACGCTTTCTCCAATTCCTCTTTCTGCGTACCTATCTCTTTCCTATGAATCTGACCGAACTCAAGCAAAAGCCGATTGCCGAACTGCTGGAAATGTCCGATGCCATGGGCCTGGAAAACATGGCCCGTTCGCGCAAGCAGGACA	224	241	150	74	91	non-target	NA	NA	NA	NA
10	PA14_69190	transcription termination factor Rho	CGCGACGTTTTTTCCGTCGCCTTCTGCATGCCGTCCCGGACGCACTTCCTACTCGAACTTTCTAGCGCTCCTGTCGCCCCCTTGCGACACGGCTTTCCCAAGCTCGACGCTTTCTCCAATTCCTCTTTCTGCGTACCTATCTCTTTCCTATGAATCTGACCGAACTCAAGCAAAAGCCGATTGCCGAACTGCTGGAAATGTCCGATGCCATGGGCCTGGAAAACATGGCCCGTTCGCGCAAGCAGGACA	172	191	150	22	41	non-target	NA	NA	NA	NA
11	PA14_69190	transcription termination factor Rho	CGCGACGTTTTTTCCGTCGCCTTCTGCATGCCGTCCCGGACGCACTTCCTACTCGAACTTTCTAGCGCTCCTGTCGCCCCCTTGCGACACGGCTTTCCCAAGCTCGACGCTTTCTCCAATTCCTCTTTCTGCGTACCTATCTCTTTCCTATGAATCTGACCGAACTCAAGCAAAAGCCGATTGCCGAACTGCTGGAAATGTCCGATGCCATGGGCCTGGAAAACATGGCCCGTTCGCGCAAGCAGGACA	215	241	150	65	91	non-target	NA	NA	NA	NA
12	PA14_69190	transcription termination factor Rho	CGCGACGTTTTTTCCGTCGCCTTCTGCATGCCGTCCCGGACGCACTTCCTACTCGAACTTTCTAGCGCTCCTGTCGCCCCCTTGCGACACGGCTTTCCCAAGCTCGACGCTTTCTCCAATTCCTCTTTCTGCGTACCTATCTCTTTCCTATGAATCTGACCGAACTCAAGCAAAAGCCGATTGCCGAACTGCTGGAAATGTCCGATGCCATGGGCCTGGAAAACATGGCCCGTTCGCGCAAGCAGGACA	191	242	150	41	92	non-target	NA	NA	NA	NA
13	PA14_69190	transcription termination factor Rho	CGCGACGTTTTTTCCGTCGCCTTCTGCATGCCGTCCCGGACGCACTTCCTACTCGAACTTTCTAGCGCTCCTGTCGCCCCCTTGCGACACGGCTTTCCCAAGCTCGACGCTTTCTCCAATTCCTCTTTCTGCGTACCTATCTCTTTCCTATGAATCTGACCGAACTCAAGCAAAAGCCGATTGCCGAACTGCTGGAAATGTCCGATGCCATGGGCCTGGAAAACATGGCCCGTTCGCGCAAGCAGGACA	209	223	150	59	73	non-target	NA	NA	NA	NA
14	PA14_69190	transcription termination factor Rho	CGCGACGTTTTTTCCGTCGCCTTCTGCATGCCGTCCCGGACGCACTTCCTACTCGAACTTTCTAGCGCTCCTGTCGCCCCCTTGCGACACGGCTTTCCCAAGCTCGACGCTTTCTCCAATTCCTCTTTCTGCGTACCTATCTCTTTCCTATGAATCTGACCGAACTCAAGCAAAAGCCGATTGCCGAACTGCTGGAAATGTCCGATGCCATGGGCCTGGAAAACATGGCCCGTTCGCGCAAGCAGGACA	190	209	150	40	59	non-target	NA	NA	NA	NA
0	PA14_69200	thioredoxin	ACTTTCGCGTTTCAATTCGCGTCCGACTACGGAGAGATTTCATGAGCGAACATATCGTCAACGTTACTGATGCCAGCTTCGAGCAGGACGTGCTGAAGGCCGACGGCCCTGTGCTGGTGGACTACTGGGCCGAGTGGTGCG	28	41	42	-14	-1	non-target	NA	NA	NA	NA
1	PA14_69200	thioredoxin	ACTTTCGCGTTTCAATTCGCGTCCGACTACGGAGAGATTTCATGAGCGAACATATCGTCAACGTTACTGATGCCAGCTTCGAGCAGGACGTGCTGAAGGCCGACGGCCCTGTGCTGGTGGACTACTGGGCCGAGTGGTGCG	102	116	42	60	74	non-target	NA	NA	NA	NA
2	PA14_69200	thioredoxin	ACTTTCGCGTTTCAATTCGCGTCCGACTACGGAGAGATTTCATGAGCGAACATATCGTCAACGTTACTGATGCCAGCTTCGAGCAGGACGTGCTGAAGGCCGACGGCCCTGTGCTGGTGGACTACTGGGCCGAGTGGTGCG	28	44	42	-14	2	non-target	NA	NA	NA	NA
3	PA14_69200	thioredoxin	ACTTTCGCGTTTCAATTCGCGTCCGACTACGGAGAGATTTCATGAGCGAACATATCGTCAACGTTACTGATGCCAGCTTCGAGCAGGACGTGCTGAAGGCCGACGGCCCTGTGCTGGTGGACTACTGGGCCGAGTGGTGCG	83	95	42	41	53	non-target	NA	NA	NA	NA
4	PA14_69200	thioredoxin	ACTTTCGCGTTTCAATTCGCGTCCGACTACGGAGAGATTTCATGAGCGAACATATCGTCAACGTTACTGATGCCAGCTTCGAGCAGGACGTGCTGAAGGCCGACGGCCCTGTGCTGGTGGACTACTGGGCCGAGTGGTGCG	95	116	42	53	74	non-target	NA	NA	NA	NA
5	PA14_69200	thioredoxin	ACTTTCGCGTTTCAATTCGCGTCCGACTACGGAGAGATTTCATGAGCGAACATATCGTCAACGTTACTGATGCCAGCTTCGAGCAGGACGTGCTGAAGGCCGACGGCCCTGTGCTGGTGGACTACTGGGCCGAGTGGTGCG	28	83	42	-14	41	non-target	NA	NA	NA	NA
6	PA14_69200	thioredoxin	ACTTTCGCGTTTCAATTCGCGTCCGACTACGGAGAGATTTCATGAGCGAACATATCGTCAACGTTACTGATGCCAGCTTCGAGCAGGACGTGCTGAAGGCCGACGGCCCTGTGCTGGTGGACTACTGGGCCGAGTGGTGCG	83	102	42	41	60	non-target	NA	NA	NA	NA
7	PA14_69200	thioredoxin	ACTTTCGCGTTTCAATTCGCGTCCGACTACGGAGAGATTTCATGAGCGAACATATCGTCAACGTTACTGATGCCAGCTTCGAGCAGGACGTGCTGAAGGCCGACGGCCCTGTGCTGGTGGACTACTGGGCCGAGTGGTGCG	83	116	42	41	74	non-target	NA	NA	NA	NA
8	PA14_69200	thioredoxin	ACTTTCGCGTTTCAATTCGCGTCCGACTACGGAGAGATTTCATGAGCGAACATATCGTCAACGTTACTGATGCCAGCTTCGAGCAGGACGTGCTGAAGGCCGACGGCCCTGTGCTGGTGGACTACTGGGCCGAGTGGTGCG	102	124	42	60	82	non-target	NA	NA	NA	NA
9	PA14_69200	thioredoxin	ACTTTCGCGTTTCAATTCGCGTCCGACTACGGAGAGATTTCATGAGCGAACATATCGTCAACGTTACTGATGCCAGCTTCGAGCAGGACGTGCTGAAGGCCGACGGCCCTGTGCTGGTGGACTACTGGGCCGAGTGGTGCG	83	94	42	41	52	non-target	NA	NA	NA	NA
10	PA14_69200	thioredoxin	ACTTTCGCGTTTCAATTCGCGTCCGACTACGGAGAGATTTCATGAGCGAACATATCGTCAACGTTACTGATGCCAGCTTCGAGCAGGACGTGCTGAAGGCCGACGGCCCTGTGCTGGTGGACTACTGGGCCGAGTGGTGCG	32	44	42	-10	2	non-target	NA	NA	NA	NA
11	PA14_69200	thioredoxin	ACTTTCGCGTTTCAATTCGCGTCCGACTACGGAGAGATTTCATGAGCGAACATATCGTCAACGTTACTGATGCCAGCTTCGAGCAGGACGTGCTGAAGGCCGACGGCCCTGTGCTGGTGGACTACTGGGCCGAGTGGTGCG	28	65	42	-14	23	non-target	NA	NA	NA	NA
12	PA14_69200	thioredoxin	ACTTTCGCGTTTCAATTCGCGTCCGACTACGGAGAGATTTCATGAGCGAACATATCGTCAACGTTACTGATGCCAGCTTCGAGCAGGACGTGCTGAAGGCCGACGGCCCTGTGCTGGTGGACTACTGGGCCGAGTGGTGCG	95	124	42	53	82	non-target	NA	NA	NA	NA
13	PA14_69200	thioredoxin	ACTTTCGCGTTTCAATTCGCGTCCGACTACGGAGAGATTTCATGAGCGAACATATCGTCAACGTTACTGATGCCAGCTTCGAGCAGGACGTGCTGAAGGCCGACGGCCCTGTGCTGGTGGACTACTGGGCCGAGTGGTGCG	94	116	42	52	74	non-target	NA	NA	NA	NA
14	PA14_69200	thioredoxin	ACTTTCGCGTTTCAATTCGCGTCCGACTACGGAGAGATTTCATGAGCGAACATATCGTCAACGTTACTGATGCCAGCTTCGAGCAGGACGTGCTGAAGGCCGACGGCCCTGTGCTGGTGGACTACTGGGCCGAGTGGTGCG	28	95	42	-14	53	non-target	NA	NA	NA	NA
0	PA14_69220	exopolyphosphatase	GTTTTCCAATGGACTTGCAAAGCATGCCGCAAAAACCTGCCGAGGCATTCCCGCTGATTGCCGCCCTGGACCTGGGTTCCAACAGTTTCCACCTCTGTCTGGCCAAGG	8	18	9	-1	9	non-target	NA	NA	NA	NA
1	PA14_69220	exopolyphosphatase	GTTTTCCAATGGACTTGCAAAGCATGCCGCAAAAACCTGCCGAGGCATTCCCGCTGATTGCCGCCCTGGACCTGGGTTCCAACAGTTTCCACCTCTGTCTGGCCAAGG	8	65	9	-1	56	non-target	NA	NA	NA	NA
2	PA14_69220	exopolyphosphatase	GTTTTCCAATGGACTTGCAAAGCATGCCGCAAAAACCTGCCGAGGCATTCCCGCTGATTGCCGCCCTGGACCTGGGTTCCAACAGTTTCCACCTCTGTCTGGCCAAGG	8	40	9	-1	31	non-target	NA	NA	NA	NA
3	PA14_69220	exopolyphosphatase	GTTTTCCAATGGACTTGCAAAGCATGCCGCAAAAACCTGCCGAGGCATTCCCGCTGATTGCCGCCCTGGACCTGGGTTCCAACAGTTTCCACCTCTGTCTGGCCAAGG	8	71	9	-1	62	non-target	NA	NA	NA	NA
4	PA14_69220	exopolyphosphatase	GTTTTCCAATGGACTTGCAAAGCATGCCGCAAAAACCTGCCGAGGCATTCCCGCTGATTGCCGCCCTGGACCTGGGTTCCAACAGTTTCCACCTCTGTCTGGCCAAGG	8	19	9	-1	10	non-target	NA	NA	NA	NA
5	PA14_69220	exopolyphosphatase	GTTTTCCAATGGACTTGCAAAGCATGCCGCAAAAACCTGCCGAGGCATTCCCGCTGATTGCCGCCCTGGACCTGGGTTCCAACAGTTTCCACCTCTGTCTGGCCAAGG	8	41	9	-1	32	non-target	NA	NA	NA	NA
6	PA14_69220	exopolyphosphatase	GTTTTCCAATGGACTTGCAAAGCATGCCGCAAAAACCTGCCGAGGCATTCCCGCTGATTGCCGCCCTGGACCTGGGTTCCAACAGTTTCCACCTCTGTCTGGCCAAGG	8	30	9	-1	21	non-target	NA	NA	NA	NA
7	PA14_69220	exopolyphosphatase	GTTTTCCAATGGACTTGCAAAGCATGCCGCAAAAACCTGCCGAGGCATTCCCGCTGATTGCCGCCCTGGACCTGGGTTCCAACAGTTTCCACCTCTGTCTGGCCAAGG	71	81	9	62	72	non-target	NA	NA	NA	NA
8	PA14_69220	exopolyphosphatase	GTTTTCCAATGGACTTGCAAAGCATGCCGCAAAAACCTGCCGAGGCATTCCCGCTGATTGCCGCCCTGGACCTGGGTTCCAACAGTTTCCACCTCTGTCTGGCCAAGG	65	81	9	56	72	non-target	NA	NA	NA	NA
9	PA14_69220	exopolyphosphatase	GTTTTCCAATGGACTTGCAAAGCATGCCGCAAAAACCTGCCGAGGCATTCCCGCTGATTGCCGCCCTGGACCTGGGTTCCAACAGTTTCCACCTCTGTCTGGCCAAGG	40	65	9	31	56	non-target	NA	NA	NA	NA
10	PA14_69220	exopolyphosphatase	GTTTTCCAATGGACTTGCAAAGCATGCCGCAAAAACCTGCCGAGGCATTCCCGCTGATTGCCGCCCTGGACCTGGGTTCCAACAGTTTCCACCTCTGTCTGGCCAAGG	8	42	9	-1	33	non-target	NA	NA	NA	NA
11	PA14_69220	exopolyphosphatase	GTTTTCCAATGGACTTGCAAAGCATGCCGCAAAAACCTGCCGAGGCATTCCCGCTGATTGCCGCCCTGGACCTGGGTTCCAACAGTTTCCACCTCTGTCTGGCCAAGG	41	65	9	32	56	non-target	NA	NA	NA	NA
12	PA14_69220	exopolyphosphatase	GTTTTCCAATGGACTTGCAAAGCATGCCGCAAAAACCTGCCGAGGCATTCCCGCTGATTGCCGCCCTGGACCTGGGTTCCAACAGTTTCCACCTCTGTCTGGCCAAGG	8	38	9	-1	29	non-target	NA	NA	NA	NA
13	PA14_69220	exopolyphosphatase	GTTTTCCAATGGACTTGCAAAGCATGCCGCAAAAACCTGCCGAGGCATTCCCGCTGATTGCCGCCCTGGACCTGGGTTCCAACAGTTTCCACCTCTGTCTGGCCAAGG	40	71	9	31	62	non-target	NA	NA	NA	NA
14	PA14_69220	exopolyphosphatase	GTTTTCCAATGGACTTGCAAAGCATGCCGCAAAAACCTGCCGAGGCATTCCCGCTGATTGCCGCCCTGGACCTGGGTTCCAACAGTTTCCACCTCTGTCTGGCCAAGG	8	39	9	-1	30	non-target	NA	NA	NA	NA
0	PA14_69230	polyphosphate kinase	ACAATTAAGACGGGGGCGTTGACCCCCTCGGGAAGATGAATGAATACGCAGCAAGGACTTGATGAGATCGAACGTATCGCCGCCGACGAAACCGTAGTGGCGAACGTGGAAAGCGAAGCAGAAGTGAAGATGGCCGAAA	9	52	40	-31	12	target	585.926	585.926	585.926	no impact
1	PA14_69230	polyphosphate kinase	ACAATTAAGACGGGGGCGTTGACCCCCTCGGGAAGATGAATGAATACGCAGCAAGGACTTGATGAGATCGAACGTATCGCCGCCGACGAAACCGTAGTGGCGAACGTGGAAAGCGAAGCAGAAGTGAAGATGGCCGAAA	9	28	40	-31	-12	target	585.926	585.926	1.32526	repression
2	PA14_69230	polyphosphate kinase	ACAATTAAGACGGGGGCGTTGACCCCCTCGGGAAGATGAATGAATACGCAGCAAGGACTTGATGAGATCGAACGTATCGCCGCCGACGAAACCGTAGTGGCGAACGTGGAAAGCGAAGCAGAAGTGAAGATGGCCGAAA	28	52	40	-12	12	target	585.926	585.926	1.46758	repression
3	PA14_69230	polyphosphate kinase	ACAATTAAGACGGGGGCGTTGACCCCCTCGGGAAGATGAATGAATACGCAGCAAGGACTTGATGAGATCGAACGTATCGCCGCCGACGAAACCGTAGTGGCGAACGTGGAAAGCGAAGCAGAAGTGAAGATGGCCGAAA	9	27	40	-31	-13	target	585.926	585.926	1.60131	repression
4	PA14_69230	polyphosphate kinase	ACAATTAAGACGGGGGCGTTGACCCCCTCGGGAAGATGAATGAATACGCAGCAAGGACTTGATGAGATCGAACGTATCGCCGCCGACGAAACCGTAGTGGCGAACGTGGAAAGCGAAGCAGAAGTGAAGATGGCCGAAA	27	52	40	-13	12	target	585.926	7.36632	1.84713	repression
5	PA14_69230	polyphosphate kinase	ACAATTAAGACGGGGGCGTTGACCCCCTCGGGAAGATGAATGAATACGCAGCAAGGACTTGATGAGATCGAACGTATCGCCGCCGACGAAACCGTAGTGGCGAACGTGGAAAGCGAAGCAGAAGTGAAGATGGCCGAAA	52	62	40	12	22	target	585.926	585.926	585.926	no impact
6	PA14_69230	polyphosphate kinase	ACAATTAAGACGGGGGCGTTGACCCCCTCGGGAAGATGAATGAATACGCAGCAAGGACTTGATGAGATCGAACGTATCGCCGCCGACGAAACCGTAGTGGCGAACGTGGAAAGCGAAGCAGAAGTGAAGATGGCCGAAA	11	52	40	-29	12	target	585.926	585.926	585.926	no impact
7	PA14_69230	polyphosphate kinase	ACAATTAAGACGGGGGCGTTGACCCCCTCGGGAAGATGAATGAATACGCAGCAAGGACTTGATGAGATCGAACGTATCGCCGCCGACGAAACCGTAGTGGCGAACGTGGAAAGCGAAGCAGAAGTGAAGATGGCCGAAA	31	52	40	-9	12	target	585.926	9.06963	2.09602	repression
8	PA14_69230	polyphosphate kinase	ACAATTAAGACGGGGGCGTTGACCCCCTCGGGAAGATGAATGAATACGCAGCAAGGACTTGATGAGATCGAACGTATCGCCGCCGACGAAACCGTAGTGGCGAACGTGGAAAGCGAAGCAGAAGTGAAGATGGCCGAAA	39	52	40	-1	12	target	585.926	11.1668	2.15726	repression
9	PA14_69230	polyphosphate kinase	ACAATTAAGACGGGGGCGTTGACCCCCTCGGGAAGATGAATGAATACGCAGCAAGGACTTGATGAGATCGAACGTATCGCCGCCGACGAAACCGTAGTGGCGAACGTGGAAAGCGAAGCAGAAGTGAAGATGGCCGAAA	52	66	40	12	26	target	585.926	585.926	585.926	no impact
10	PA14_69230	polyphosphate kinase	ACAATTAAGACGGGGGCGTTGACCCCCTCGGGAAGATGAATGAATACGCAGCAAGGACTTGATGAGATCGAACGTATCGCCGCCGACGAAACCGTAGTGGCGAACGTGGAAAGCGAAGCAGAAGTGAAGATGGCCGAAA	10	52	40	-30	12	target	585.926	585.926	585.926	no impact
11	PA14_69230	polyphosphate kinase	ACAATTAAGACGGGGGCGTTGACCCCCTCGGGAAGATGAATGAATACGCAGCAAGGACTTGATGAGATCGAACGTATCGCCGCCGACGAAACCGTAGTGGCGAACGTGGAAAGCGAAGCAGAAGTGAAGATGGCCGAAA	52	105	40	12	65	target	585.926	585.926	585.926	no impact
12	PA14_69230	polyphosphate kinase	ACAATTAAGACGGGGGCGTTGACCCCCTCGGGAAGATGAATGAATACGCAGCAAGGACTTGATGAGATCGAACGTATCGCCGCCGACGAAACCGTAGTGGCGAACGTGGAAAGCGAAGCAGAAGTGAAGATGGCCGAAA	38	52	40	-2	12	target	585.926	585.926	2.31925	repression
13	PA14_69230	polyphosphate kinase	ACAATTAAGACGGGGGCGTTGACCCCCTCGGGAAGATGAATGAATACGCAGCAAGGACTTGATGAGATCGAACGTATCGCCGCCGACGAAACCGTAGTGGCGAACGTGGAAAGCGAAGCAGAAGTGAAGATGGCCGAAA	35	52	40	-5	12	target	585.926	13.5306	2.34069	repression
14	PA14_69230	polyphosphate kinase	ACAATTAAGACGGGGGCGTTGACCCCCTCGGGAAGATGAATGAATACGCAGCAAGGACTTGATGAGATCGAACGTATCGCCGCCGACGAAACCGTAGTGGCGAACGTGGAAAGCGAAGCAGAAGTGAAGATGGCCGAAA	9	31	40	-31	-9	target	585.926	13.5306	2.13922	repression
0	PA14_69250	hypothetical protein	GCCATTCATTGCACAATCAATGACCTGGGCCGTGACGATCGCGCTTTCCCCACGCCCTCAACCGAGTTAGGCTGCGCGTTCATTTCGCTTCGCTGCCCCGATGATGCTCCAACAATTCCTGCAGGACTTCGGCTATTTCGCCCTTTTTCTCGGTACTTTCTTCGAGGGCGAAACCATTCTCGTGCTGGCCGGGTTCCTTG	163	188	101	62	87	non-target	NA	NA	NA	NA
1	PA14_69250	hypothetical protein	GCCATTCATTGCACAATCAATGACCTGGGCCGTGACGATCGCGCTTTCCCCACGCCCTCAACCGAGTTAGGCTGCGCGTTCATTTCGCTTCGCTGCCCCGATGATGCTCCAACAATTCCTGCAGGACTTCGGCTATTTCGCCCTTTTTCTCGGTACTTTCTTCGAGGGCGAAACCATTCTCGTGCTGGCCGGGTTCCTTG	164	188	101	63	87	non-target	NA	NA	NA	NA
2	PA14_69250	hypothetical protein	GCCATTCATTGCACAATCAATGACCTGGGCCGTGACGATCGCGCTTTCCCCACGCCCTCAACCGAGTTAGGCTGCGCGTTCATTTCGCTTCGCTGCCCCGATGATGCTCCAACAATTCCTGCAGGACTTCGGCTATTTCGCCCTTTTTCTCGGTACTTTCTTCGAGGGCGAAACCATTCTCGTGCTGGCCGGGTTCCTTG	121	163	101	20	62	non-target	NA	NA	NA	NA
3	PA14_69250	hypothetical protein	GCCATTCATTGCACAATCAATGACCTGGGCCGTGACGATCGCGCTTTCCCCACGCCCTCAACCGAGTTAGGCTGCGCGTTCATTTCGCTTCGCTGCCCCGATGATGCTCCAACAATTCCTGCAGGACTTCGGCTATTTCGCCCTTTTTCTCGGTACTTTCTTCGAGGGCGAAACCATTCTCGTGCTGGCCGGGTTCCTTG	121	164	101	20	63	non-target	NA	NA	NA	NA
4	PA14_69250	hypothetical protein	GCCATTCATTGCACAATCAATGACCTGGGCCGTGACGATCGCGCTTTCCCCACGCCCTCAACCGAGTTAGGCTGCGCGTTCATTTCGCTTCGCTGCCCCGATGATGCTCCAACAATTCCTGCAGGACTTCGGCTATTTCGCCCTTTTTCTCGGTACTTTCTTCGAGGGCGAAACCATTCTCGTGCTGGCCGGGTTCCTTG	163	184	101	62	83	non-target	NA	NA	NA	NA
5	PA14_69250	hypothetical protein	GCCATTCATTGCACAATCAATGACCTGGGCCGTGACGATCGCGCTTTCCCCACGCCCTCAACCGAGTTAGGCTGCGCGTTCATTTCGCTTCGCTGCCCCGATGATGCTCCAACAATTCCTGCAGGACTTCGGCTATTTCGCCCTTTTTCTCGGTACTTTCTTCGAGGGCGAAACCATTCTCGTGCTGGCCGGGTTCCTTG	162	188	101	61	87	non-target	NA	NA	NA	NA
6	PA14_69250	hypothetical protein	GCCATTCATTGCACAATCAATGACCTGGGCCGTGACGATCGCGCTTTCCCCACGCCCTCAACCGAGTTAGGCTGCGCGTTCATTTCGCTTCGCTGCCCCGATGATGCTCCAACAATTCCTGCAGGACTTCGGCTATTTCGCCCTTTTTCTCGGTACTTTCTTCGAGGGCGAAACCATTCTCGTGCTGGCCGGGTTCCTTG	149	163	101	48	62	non-target	NA	NA	NA	NA
7	PA14_69250	hypothetical protein	GCCATTCATTGCACAATCAATGACCTGGGCCGTGACGATCGCGCTTTCCCCACGCCCTCAACCGAGTTAGGCTGCGCGTTCATTTCGCTTCGCTGCCCCGATGATGCTCCAACAATTCCTGCAGGACTTCGGCTATTTCGCCCTTTTTCTCGGTACTTTCTTCGAGGGCGAAACCATTCTCGTGCTGGCCGGGTTCCTTG	164	184	101	63	83	non-target	NA	NA	NA	NA
8	PA14_69250	hypothetical protein	GCCATTCATTGCACAATCAATGACCTGGGCCGTGACGATCGCGCTTTCCCCACGCCCTCAACCGAGTTAGGCTGCGCGTTCATTTCGCTTCGCTGCCCCGATGATGCTCCAACAATTCCTGCAGGACTTCGGCTATTTCGCCCTTTTTCTCGGTACTTTCTTCGAGGGCGAAACCATTCTCGTGCTGGCCGGGTTCCTTG	163	189	101	62	88	non-target	NA	NA	NA	NA
9	PA14_69250	hypothetical protein	GCCATTCATTGCACAATCAATGACCTGGGCCGTGACGATCGCGCTTTCCCCACGCCCTCAACCGAGTTAGGCTGCGCGTTCATTTCGCTTCGCTGCCCCGATGATGCTCCAACAATTCCTGCAGGACTTCGGCTATTTCGCCCTTTTTCTCGGTACTTTCTTCGAGGGCGAAACCATTCTCGTGCTGGCCGGGTTCCTTG	120	163	101	19	62	non-target	NA	NA	NA	NA
10	PA14_69250	hypothetical protein	GCCATTCATTGCACAATCAATGACCTGGGCCGTGACGATCGCGCTTTCCCCACGCCCTCAACCGAGTTAGGCTGCGCGTTCATTTCGCTTCGCTGCCCCGATGATGCTCCAACAATTCCTGCAGGACTTCGGCTATTTCGCCCTTTTTCTCGGTACTTTCTTCGAGGGCGAAACCATTCTCGTGCTGGCCGGGTTCCTTG	149	164	101	48	63	non-target	NA	NA	NA	NA
11	PA14_69250	hypothetical protein	GCCATTCATTGCACAATCAATGACCTGGGCCGTGACGATCGCGCTTTCCCCACGCCCTCAACCGAGTTAGGCTGCGCGTTCATTTCGCTTCGCTGCCCCGATGATGCTCCAACAATTCCTGCAGGACTTCGGCTATTTCGCCCTTTTTCTCGGTACTTTCTTCGAGGGCGAAACCATTCTCGTGCTGGCCGGGTTCCTTG	121	162	101	20	61	non-target	NA	NA	NA	NA
12	PA14_69250	hypothetical protein	GCCATTCATTGCACAATCAATGACCTGGGCCGTGACGATCGCGCTTTCCCCACGCCCTCAACCGAGTTAGGCTGCGCGTTCATTTCGCTTCGCTGCCCCGATGATGCTCCAACAATTCCTGCAGGACTTCGGCTATTTCGCCCTTTTTCTCGGTACTTTCTTCGAGGGCGAAACCATTCTCGTGCTGGCCGGGTTCCTTG	24	60	101	-77	-41	non-target	NA	NA	NA	NA
13	PA14_69250	hypothetical protein	GCCATTCATTGCACAATCAATGACCTGGGCCGTGACGATCGCGCTTTCCCCACGCCCTCAACCGAGTTAGGCTGCGCGTTCATTTCGCTTCGCTGCCCCGATGATGCTCCAACAATTCCTGCAGGACTTCGGCTATTTCGCCCTTTTTCTCGGTACTTTCTTCGAGGGCGAAACCATTCTCGTGCTGGCCGGGTTCCTTG	121	188	101	20	87	non-target	NA	NA	NA	NA
14	PA14_69250	hypothetical protein	GCCATTCATTGCACAATCAATGACCTGGGCCGTGACGATCGCGCTTTCCCCACGCCCTCAACCGAGTTAGGCTGCGCGTTCATTTCGCTTCGCTGCCCCGATGATGCTCCAACAATTCCTGCAGGACTTCGGCTATTTCGCCCTTTTTCTCGGTACTTTCTTCGAGGGCGAAACCATTCTCGTGCTGGCCGGGTTCCTTG	164	189	101	63	88	non-target	NA	NA	NA	NA
0	PA14_69260	isoprenoid biosynthesis protein with amidotransferase-like domain	ATACCGACCCCGGCCAGGCCCGTCCGGTCCGGATCCTGCGTTCCCAAGGAGTAAGCCTCATGCACAAGAAAGTTGCCGTCATCCTCTCCGGTTGTGGCGTCTACGATGGCGCGGAAATCCACGAAAGCGTGATCACCCTGCTCCGCCTCAGCCAGCGCG	28	45	60	-32	-15	non-target	NA	NA	NA	NA
1	PA14_69260	isoprenoid biosynthesis protein with amidotransferase-like domain	ATACCGACCCCGGCCAGGCCCGTCCGGTCCGGATCCTGCGTTCCCAAGGAGTAAGCCTCATGCACAAGAAAGTTGCCGTCATCCTCTCCGGTTGTGGCGTCTACGATGGCGCGGAAATCCACGAAAGCGTGATCACCCTGCTCCGCCTCAGCCAGCGCG	45	64	60	-15	4	non-target	NA	NA	NA	NA
2	PA14_69260	isoprenoid biosynthesis protein with amidotransferase-like domain	ATACCGACCCCGGCCAGGCCCGTCCGGTCCGGATCCTGCGTTCCCAAGGAGTAAGCCTCATGCACAAGAAAGTTGCCGTCATCCTCTCCGGTTGTGGCGTCTACGATGGCGCGGAAATCCACGAAAGCGTGATCACCCTGCTCCGCCTCAGCCAGCGCG	45	65	60	-15	5	non-target	NA	NA	NA	NA
3	PA14_69260	isoprenoid biosynthesis protein with amidotransferase-like domain	ATACCGACCCCGGCCAGGCCCGTCCGGTCCGGATCCTGCGTTCCCAAGGAGTAAGCCTCATGCACAAGAAAGTTGCCGTCATCCTCTCCGGTTGTGGCGTCTACGATGGCGCGGAAATCCACGAAAGCGTGATCACCCTGCTCCGCCTCAGCCAGCGCG	45	68	60	-15	8	non-target	NA	NA	NA	NA
4	PA14_69260	isoprenoid biosynthesis protein with amidotransferase-like domain	ATACCGACCCCGGCCAGGCCCGTCCGGTCCGGATCCTGCGTTCCCAAGGAGTAAGCCTCATGCACAAGAAAGTTGCCGTCATCCTCTCCGGTTGTGGCGTCTACGATGGCGCGGAAATCCACGAAAGCGTGATCACCCTGCTCCGCCTCAGCCAGCGCG	13	45	60	-47	-15	non-target	NA	NA	NA	NA
5	PA14_69260	isoprenoid biosynthesis protein with amidotransferase-like domain	ATACCGACCCCGGCCAGGCCCGTCCGGTCCGGATCCTGCGTTCCCAAGGAGTAAGCCTCATGCACAAGAAAGTTGCCGTCATCCTCTCCGGTTGTGGCGTCTACGATGGCGCGGAAATCCACGAAAGCGTGATCACCCTGCTCCGCCTCAGCCAGCGCG	45	110	60	-15	50	non-target	NA	NA	NA	NA
6	PA14_69260	isoprenoid biosynthesis protein with amidotransferase-like domain	ATACCGACCCCGGCCAGGCCCGTCCGGTCCGGATCCTGCGTTCCCAAGGAGTAAGCCTCATGCACAAGAAAGTTGCCGTCATCCTCTCCGGTTGTGGCGTCTACGATGGCGCGGAAATCCACGAAAGCGTGATCACCCTGCTCCGCCTCAGCCAGCGCG	45	105	60	-15	45	non-target	NA	NA	NA	NA
7	PA14_69260	isoprenoid biosynthesis protein with amidotransferase-like domain	ATACCGACCCCGGCCAGGCCCGTCCGGTCCGGATCCTGCGTTCCCAAGGAGTAAGCCTCATGCACAAGAAAGTTGCCGTCATCCTCTCCGGTTGTGGCGTCTACGATGGCGCGGAAATCCACGAAAGCGTGATCACCCTGCTCCGCCTCAGCCAGCGCG	23	45	60	-37	-15	non-target	NA	NA	NA	NA
8	PA14_69260	isoprenoid biosynthesis protein with amidotransferase-like domain	ATACCGACCCCGGCCAGGCCCGTCCGGTCCGGATCCTGCGTTCCCAAGGAGTAAGCCTCATGCACAAGAAAGTTGCCGTCATCCTCTCCGGTTGTGGCGTCTACGATGGCGCGGAAATCCACGAAAGCGTGATCACCCTGCTCCGCCTCAGCCAGCGCG	45	59	60	-15	-1	non-target	NA	NA	NA	NA
9	PA14_69260	isoprenoid biosynthesis protein with amidotransferase-like domain	ATACCGACCCCGGCCAGGCCCGTCCGGTCCGGATCCTGCGTTCCCAAGGAGTAAGCCTCATGCACAAGAAAGTTGCCGTCATCCTCTCCGGTTGTGGCGTCTACGATGGCGCGGAAATCCACGAAAGCGTGATCACCCTGCTCCGCCTCAGCCAGCGCG	14	45	60	-46	-15	non-target	NA	NA	NA	NA
10	PA14_69260	isoprenoid biosynthesis protein with amidotransferase-like domain	ATACCGACCCCGGCCAGGCCCGTCCGGTCCGGATCCTGCGTTCCCAAGGAGTAAGCCTCATGCACAAGAAAGTTGCCGTCATCCTCTCCGGTTGTGGCGTCTACGATGGCGCGGAAATCCACGAAAGCGTGATCACCCTGCTCCGCCTCAGCCAGCGCG	110	120	60	50	60	non-target	NA	NA	NA	NA
11	PA14_69260	isoprenoid biosynthesis protein with amidotransferase-like domain	ATACCGACCCCGGCCAGGCCCGTCCGGTCCGGATCCTGCGTTCCCAAGGAGTAAGCCTCATGCACAAGAAAGTTGCCGTCATCCTCTCCGGTTGTGGCGTCTACGATGGCGCGGAAATCCACGAAAGCGTGATCACCCTGCTCCGCCTCAGCCAGCGCG	110	123	60	50	63	non-target	NA	NA	NA	NA
12	PA14_69260	isoprenoid biosynthesis protein with amidotransferase-like domain	ATACCGACCCCGGCCAGGCCCGTCCGGTCCGGATCCTGCGTTCCCAAGGAGTAAGCCTCATGCACAAGAAAGTTGCCGTCATCCTCTCCGGTTGTGGCGTCTACGATGGCGCGGAAATCCACGAAAGCGTGATCACCCTGCTCCGCCTCAGCCAGCGCG	9	45	60	-51	-15	non-target	NA	NA	NA	NA
13	PA14_69260	isoprenoid biosynthesis protein with amidotransferase-like domain	ATACCGACCCCGGCCAGGCCCGTCCGGTCCGGATCCTGCGTTCCCAAGGAGTAAGCCTCATGCACAAGAAAGTTGCCGTCATCCTCTCCGGTTGTGGCGTCTACGATGGCGCGGAAATCCACGAAAGCGTGATCACCCTGCTCCGCCTCAGCCAGCGCG	2	45	60	-58	-15	non-target	NA	NA	NA	NA
14	PA14_69260	isoprenoid biosynthesis protein with amidotransferase-like domain	ATACCGACCCCGGCCAGGCCCGTCCGGTCCGGATCCTGCGTTCCCAAGGAGTAAGCCTCATGCACAAGAAAGTTGCCGTCATCCTCTCCGGTTGTGGCGTCTACGATGGCGCGGAAATCCACGAAAGCGTGATCACCCTGCTCCGCCTCAGCCAGCGCG	45	66	60	-15	6	non-target	NA	NA	NA	NA
0	PA14_69270	hypothetical protein	GAAACCATCGAATCGAGACGCCGCGATGAGCGAAACGCCCTCCCCCGCCCTGCCTGACGACGTCCACCAACTGGTGGCGGATTTCTTCCAGCGCATCCCCTTCAACCGCATGCTCGGGATCCGCG	76	114	26	50	88	non-target	NA	NA	NA	NA
1	PA14_69270	hypothetical protein	GAAACCATCGAATCGAGACGCCGCGATGAGCGAAACGCCCTCCCCCGCCCTGCCTGACGACGTCCACCAACTGGTGGCGGATTTCTTCCAGCGCATCCCCTTCAACCGCATGCTCGGGATCCGCG	76	113	26	50	87	non-target	NA	NA	NA	NA
2	PA14_69270	hypothetical protein	GAAACCATCGAATCGAGACGCCGCGATGAGCGAAACGCCCTCCCCCGCCCTGCCTGACGACGTCCACCAACTGGTGGCGGATTTCTTCCAGCGCATCCCCTTCAACCGCATGCTCGGGATCCGCG	13	25	26	-13	-1	non-target	NA	NA	NA	NA
3	PA14_69270	hypothetical protein	GAAACCATCGAATCGAGACGCCGCGATGAGCGAAACGCCCTCCCCCGCCCTGCCTGACGACGTCCACCAACTGGTGGCGGATTTCTTCCAGCGCATCCCCTTCAACCGCATGCTCGGGATCCGCG	76	87	26	50	61	non-target	NA	NA	NA	NA
4	PA14_69270	hypothetical protein	GAAACCATCGAATCGAGACGCCGCGATGAGCGAAACGCCCTCCCCCGCCCTGCCTGACGACGTCCACCAACTGGTGGCGGATTTCTTCCAGCGCATCCCCTTCAACCGCATGCTCGGGATCCGCG	13	28	26	-13	2	non-target	NA	NA	NA	NA
5	PA14_69270	hypothetical protein	GAAACCATCGAATCGAGACGCCGCGATGAGCGAAACGCCCTCCCCCGCCCTGCCTGACGACGTCCACCAACTGGTGGCGGATTTCTTCCAGCGCATCCCCTTCAACCGCATGCTCGGGATCCGCG	73	114	26	47	88	non-target	NA	NA	NA	NA
6	PA14_69270	hypothetical protein	GAAACCATCGAATCGAGACGCCGCGATGAGCGAAACGCCCTCCCCCGCCCTGCCTGACGACGTCCACCAACTGGTGGCGGATTTCTTCCAGCGCATCCCCTTCAACCGCATGCTCGGGATCCGCG	28	76	26	2	50	non-target	NA	NA	NA	NA
7	PA14_69270	hypothetical protein	GAAACCATCGAATCGAGACGCCGCGATGAGCGAAACGCCCTCCCCCGCCCTGCCTGACGACGTCCACCAACTGGTGGCGGATTTCTTCCAGCGCATCCCCTTCAACCGCATGCTCGGGATCCGCG	11	25	26	-15	-1	non-target	NA	NA	NA	NA
8	PA14_69270	hypothetical protein	GAAACCATCGAATCGAGACGCCGCGATGAGCGAAACGCCCTCCCCCGCCCTGCCTGACGACGTCCACCAACTGGTGGCGGATTTCTTCCAGCGCATCCCCTTCAACCGCATGCTCGGGATCCGCG	55	76	26	29	50	non-target	NA	NA	NA	NA
9	PA14_69270	hypothetical protein	GAAACCATCGAATCGAGACGCCGCGATGAGCGAAACGCCCTCCCCCGCCCTGCCTGACGACGTCCACCAACTGGTGGCGGATTTCTTCCAGCGCATCCCCTTCAACCGCATGCTCGGGATCCGCG	25	76	26	-1	50	non-target	NA	NA	NA	NA
10	PA14_69270	hypothetical protein	GAAACCATCGAATCGAGACGCCGCGATGAGCGAAACGCCCTCCCCCGCCCTGCCTGACGACGTCCACCAACTGGTGGCGGATTTCTTCCAGCGCATCCCCTTCAACCGCATGCTCGGGATCCGCG	69	114	26	43	88	non-target	NA	NA	NA	NA
11	PA14_69270	hypothetical protein	GAAACCATCGAATCGAGACGCCGCGATGAGCGAAACGCCCTCCCCCGCCCTGCCTGACGACGTCCACCAACTGGTGGCGGATTTCTTCCAGCGCATCCCCTTCAACCGCATGCTCGGGATCCGCG	11	28	26	-15	2	non-target	NA	NA	NA	NA
12	PA14_69270	hypothetical protein	GAAACCATCGAATCGAGACGCCGCGATGAGCGAAACGCCCTCCCCCGCCCTGCCTGACGACGTCCACCAACTGGTGGCGGATTTCTTCCAGCGCATCCCCTTCAACCGCATGCTCGGGATCCGCG	70	114	26	44	88	non-target	NA	NA	NA	NA
13	PA14_69270	hypothetical protein	GAAACCATCGAATCGAGACGCCGCGATGAGCGAAACGCCCTCCCCCGCCCTGCCTGACGACGTCCACCAACTGGTGGCGGATTTCTTCCAGCGCATCCCCTTCAACCGCATGCTCGGGATCCGCG	76	89	26	50	63	non-target	NA	NA	NA	NA
14	PA14_69270	hypothetical protein	GAAACCATCGAATCGAGACGCCGCGATGAGCGAAACGCCCTCCCCCGCCCTGCCTGACGACGTCCACCAACTGGTGGCGGATTTCTTCCAGCGCATCCCCTTCAACCGCATGCTCGGGATCCGCG	73	113	26	47	87	non-target	NA	NA	NA	NA
0	PA14_69280	hypothetical protein	GTCATTTCTACGGAAGTCCGTTCATGCGTATCTGGATCGATGCCGACGCCTGCCCCAAGGCGGCCAAGGAACTGGTCTGCAAGTTCGCCCTCAAGCGCAAGCTGGAAGTCTGGATGGTCGCCG	9	31	24	-15	7	non-target	NA	NA	NA	NA
1	PA14_69280	hypothetical protein	GTCATTTCTACGGAAGTCCGTTCATGCGTATCTGGATCGATGCCGACGCCTGCCCCAAGGCGGCCAAGGAACTGGTCTGCAAGTTCGCCCTCAAGCGCAAGCTGGAAGTCTGGATGGTCGCCG	9	65	24	-15	41	non-target	NA	NA	NA	NA
2	PA14_69280	hypothetical protein	GTCATTTCTACGGAAGTCCGTTCATGCGTATCTGGATCGATGCCGACGCCTGCCCCAAGGCGGCCAAGGAACTGGTCTGCAAGTTCGCCCTCAAGCGCAAGCTGGAAGTCTGGATGGTCGCCG	31	65	24	7	41	non-target	NA	NA	NA	NA
3	PA14_69280	hypothetical protein	GTCATTTCTACGGAAGTCCGTTCATGCGTATCTGGATCGATGCCGACGCCTGCCCCAAGGCGGCCAAGGAACTGGTCTGCAAGTTCGCCCTCAAGCGCAAGCTGGAAGTCTGGATGGTCGCCG	65	101	24	41	77	non-target	NA	NA	NA	NA
4	PA14_69280	hypothetical protein	GTCATTTCTACGGAAGTCCGTTCATGCGTATCTGGATCGATGCCGACGCCTGCCCCAAGGCGGCCAAGGAACTGGTCTGCAAGTTCGCCCTCAAGCGCAAGCTGGAAGTCTGGATGGTCGCCG	55	65	24	31	41	non-target	NA	NA	NA	NA
5	PA14_69280	hypothetical protein	GTCATTTCTACGGAAGTCCGTTCATGCGTATCTGGATCGATGCCGACGCCTGCCCCAAGGCGGCCAAGGAACTGGTCTGCAAGTTCGCCCTCAAGCGCAAGCTGGAAGTCTGGATGGTCGCCG	65	109	24	41	85	non-target	NA	NA	NA	NA
6	PA14_69280	hypothetical protein	GTCATTTCTACGGAAGTCCGTTCATGCGTATCTGGATCGATGCCGACGCCTGCCCCAAGGCGGCCAAGGAACTGGTCTGCAAGTTCGCCCTCAAGCGCAAGCTGGAAGTCTGGATGGTCGCCG	101	113	24	77	89	non-target	NA	NA	NA	NA
7	PA14_69280	hypothetical protein	GTCATTTCTACGGAAGTCCGTTCATGCGTATCTGGATCGATGCCGACGCCTGCCCCAAGGCGGCCAAGGAACTGGTCTGCAAGTTCGCCCTCAAGCGCAAGCTGGAAGTCTGGATGGTCGCCG	65	113	24	41	89	non-target	NA	NA	NA	NA
8	PA14_69280	hypothetical protein	GTCATTTCTACGGAAGTCCGTTCATGCGTATCTGGATCGATGCCGACGCCTGCCCCAAGGCGGCCAAGGAACTGGTCTGCAAGTTCGCCCTCAAGCGCAAGCTGGAAGTCTGGATGGTCGCCG	9	56	24	-15	32	non-target	NA	NA	NA	NA
9	PA14_69280	hypothetical protein	GTCATTTCTACGGAAGTCCGTTCATGCGTATCTGGATCGATGCCGACGCCTGCCCCAAGGCGGCCAAGGAACTGGTCTGCAAGTTCGCCCTCAAGCGCAAGCTGGAAGTCTGGATGGTCGCCG	9	35	24	-15	11	non-target	NA	NA	NA	NA
10	PA14_69280	hypothetical protein	GTCATTTCTACGGAAGTCCGTTCATGCGTATCTGGATCGATGCCGACGCCTGCCCCAAGGCGGCCAAGGAACTGGTCTGCAAGTTCGCCCTCAAGCGCAAGCTGGAAGTCTGGATGGTCGCCG	35	65	24	11	41	non-target	NA	NA	NA	NA
11	PA14_69280	hypothetical protein	GTCATTTCTACGGAAGTCCGTTCATGCGTATCTGGATCGATGCCGACGCCTGCCCCAAGGCGGCCAAGGAACTGGTCTGCAAGTTCGCCCTCAAGCGCAAGCTGGAAGTCTGGATGGTCGCCG	31	56	24	7	32	non-target	NA	NA	NA	NA
12	PA14_69280	hypothetical protein	GTCATTTCTACGGAAGTCCGTTCATGCGTATCTGGATCGATGCCGACGCCTGCCCCAAGGCGGCCAAGGAACTGGTCTGCAAGTTCGCCCTCAAGCGCAAGCTGGAAGTCTGGATGGTCGCCG	9	23	24	-15	-1	non-target	NA	NA	NA	NA
13	PA14_69280	hypothetical protein	GTCATTTCTACGGAAGTCCGTTCATGCGTATCTGGATCGATGCCGACGCCTGCCCCAAGGCGGCCAAGGAACTGGTCTGCAAGTTCGCCCTCAAGCGCAAGCTGGAAGTCTGGATGGTCGCCG	9	55	24	-15	31	non-target	NA	NA	NA	NA
14	PA14_69280	hypothetical protein	GTCATTTCTACGGAAGTCCGTTCATGCGTATCTGGATCGATGCCGACGCCTGCCCCAAGGCGGCCAAGGAACTGGTCTGCAAGTTCGCCCTCAAGCGCAAGCTGGAAGTCTGGATGGTCGCCG	65	79	24	41	55	non-target	NA	NA	NA	NA
0	PA14_69300	hypothetical protein	TCTTCCATTCTCACTTCGTCTTCGCCATGCACCCTCCGAAAATCCTGCTGTGGCTGCTGCCGCTGGTCTGCGCGTTCAGCCTTGGAGCTATTGCCGACACGGCCGTCGACCCCTCCCAAGCCTTGC	81	98	27	54	71	non-target	NA	NA	NA	NA
1	PA14_69300	hypothetical protein	TCTTCCATTCTCACTTCGTCTTCGCCATGCACCCTCCGAAAATCCTGCTGTGGCTGCTGCCGCTGGTCTGCGCGTTCAGCCTTGGAGCTATTGCCGACACGGCCGTCGACCCCTCCCAAGCCTTGC	62	81	27	35	54	non-target	NA	NA	NA	NA
2	PA14_69300	hypothetical protein	TCTTCCATTCTCACTTCGTCTTCGCCATGCACCCTCCGAAAATCCTGCTGTGGCTGCTGCCGCTGGTCTGCGCGTTCAGCCTTGGAGCTATTGCCGACACGGCCGTCGACCCCTCCCAAGCCTTGC	49	81	27	22	54	non-target	NA	NA	NA	NA
3	PA14_69300	hypothetical protein	TCTTCCATTCTCACTTCGTCTTCGCCATGCACCCTCCGAAAATCCTGCTGTGGCTGCTGCCGCTGGTCTGCGCGTTCAGCCTTGGAGCTATTGCCGACACGGCCGTCGACCCCTCCCAAGCCTTGC	81	92	27	54	65	non-target	NA	NA	NA	NA
4	PA14_69300	hypothetical protein	TCTTCCATTCTCACTTCGTCTTCGCCATGCACCCTCCGAAAATCCTGCTGTGGCTGCTGCCGCTGGTCTGCGCGTTCAGCCTTGGAGCTATTGCCGACACGGCCGTCGACCCCTCCCAAGCCTTGC	83	98	27	56	71	non-target	NA	NA	NA	NA
5	PA14_69300	hypothetical protein	TCTTCCATTCTCACTTCGTCTTCGCCATGCACCCTCCGAAAATCCTGCTGTGGCTGCTGCCGCTGGTCTGCGCGTTCAGCCTTGGAGCTATTGCCGACACGGCCGTCGACCCCTCCCAAGCCTTGC	62	98	27	35	71	non-target	NA	NA	NA	NA
6	PA14_69300	hypothetical protein	TCTTCCATTCTCACTTCGTCTTCGCCATGCACCCTCCGAAAATCCTGCTGTGGCTGCTGCCGCTGGTCTGCGCGTTCAGCCTTGGAGCTATTGCCGACACGGCCGTCGACCCCTCCCAAGCCTTGC	49	62	27	22	35	non-target	NA	NA	NA	NA
7	PA14_69300	hypothetical protein	TCTTCCATTCTCACTTCGTCTTCGCCATGCACCCTCCGAAAATCCTGCTGTGGCTGCTGCCGCTGGTCTGCGCGTTCAGCCTTGGAGCTATTGCCGACACGGCCGTCGACCCCTCCCAAGCCTTGC	81	104	27	54	77	non-target	NA	NA	NA	NA
8	PA14_69300	hypothetical protein	TCTTCCATTCTCACTTCGTCTTCGCCATGCACCCTCCGAAAATCCTGCTGTGGCTGCTGCCGCTGGTCTGCGCGTTCAGCCTTGGAGCTATTGCCGACACGGCCGTCGACCCCTCCCAAGCCTTGC	61	81	27	34	54	non-target	NA	NA	NA	NA
9	PA14_69300	hypothetical protein	TCTTCCATTCTCACTTCGTCTTCGCCATGCACCCTCCGAAAATCCTGCTGTGGCTGCTGCCGCTGGTCTGCGCGTTCAGCCTTGGAGCTATTGCCGACACGGCCGTCGACCCCTCCCAAGCCTTGC	49	98	27	22	71	non-target	NA	NA	NA	NA
10	PA14_69300	hypothetical protein	TCTTCCATTCTCACTTCGTCTTCGCCATGCACCCTCCGAAAATCCTGCTGTGGCTGCTGCCGCTGGTCTGCGCGTTCAGCCTTGGAGCTATTGCCGACACGGCCGTCGACCCCTCCCAAGCCTTGC	98	116	27	71	89	non-target	NA	NA	NA	NA
11	PA14_69300	hypothetical protein	TCTTCCATTCTCACTTCGTCTTCGCCATGCACCCTCCGAAAATCCTGCTGTGGCTGCTGCCGCTGGTCTGCGCGTTCAGCCTTGGAGCTATTGCCGACACGGCCGTCGACCCCTCCCAAGCCTTGC	81	97	27	54	70	non-target	NA	NA	NA	NA
12	PA14_69300	hypothetical protein	TCTTCCATTCTCACTTCGTCTTCGCCATGCACCCTCCGAAAATCCTGCTGTGGCTGCTGCCGCTGGTCTGCGCGTTCAGCCTTGGAGCTATTGCCGACACGGCCGTCGACCCCTCCCAAGCCTTGC	80	98	27	53	71	non-target	NA	NA	NA	NA
13	PA14_69300	hypothetical protein	TCTTCCATTCTCACTTCGTCTTCGCCATGCACCCTCCGAAAATCCTGCTGTGGCTGCTGCCGCTGGTCTGCGCGTTCAGCCTTGGAGCTATTGCCGACACGGCCGTCGACCCCTCCCAAGCCTTGC	82	98	27	55	71	non-target	NA	NA	NA	NA
14	PA14_69300	hypothetical protein	TCTTCCATTCTCACTTCGTCTTCGCCATGCACCCTCCGAAAATCCTGCTGTGGCTGCTGCCGCTGGTCTGCGCGTTCAGCCTTGGAGCTATTGCCGACACGGCCGTCGACCCCTCCCAAGCCTTGC	75	98	27	48	71	non-target	NA	NA	NA	NA
0	PA14_69310	LysE family efflux protein	GCGAGGCGCGTGGTCGGAAAACCTGTGCGGCTGCTCCGCCTTGGTGCACACTGGCTTTTTCGTTCCCGCCGCCAGCCGCGTTCGCTTTCCGAGGTGTGCAATGCTCGTCAGTACCTGGTTCGCCTTCTTTCTCGCCTGCTGGGCCATCAGCCTGTCGCCGGGCGCCGGAGCCATCGCCTCGATGTCCTGCGGGTTGCAGT	164	188	101	63	87	non-target	NA	NA	NA	NA
1	PA14_69310	LysE family efflux protein	GCGAGGCGCGTGGTCGGAAAACCTGTGCGGCTGCTCCGCCTTGGTGCACACTGGCTTTTTCGTTCCCGCCGCCAGCCGCGTTCGCTTTCCGAGGTGTGCAATGCTCGTCAGTACCTGGTTCGCCTTCTTTCTCGCCTGCTGGGCCATCAGCCTGTCGCCGGGCGCCGGAGCCATCGCCTCGATGTCCTGCGGGTTGCAGT	138	157	101	37	56	non-target	NA	NA	NA	NA
2	PA14_69310	LysE family efflux protein	GCGAGGCGCGTGGTCGGAAAACCTGTGCGGCTGCTCCGCCTTGGTGCACACTGGCTTTTTCGTTCCCGCCGCCAGCCGCGTTCGCTTTCCGAGGTGTGCAATGCTCGTCAGTACCTGGTTCGCCTTCTTTCTCGCCTGCTGGGCCATCAGCCTGTCGCCGGGCGCCGGAGCCATCGCCTCGATGTCCTGCGGGTTGCAGT	138	164	101	37	63	non-target	NA	NA	NA	NA
3	PA14_69310	LysE family efflux protein	GCGAGGCGCGTGGTCGGAAAACCTGTGCGGCTGCTCCGCCTTGGTGCACACTGGCTTTTTCGTTCCCGCCGCCAGCCGCGTTCGCTTTCCGAGGTGTGCAATGCTCGTCAGTACCTGGTTCGCCTTCTTTCTCGCCTGCTGGGCCATCAGCCTGTCGCCGGGCGCCGGAGCCATCGCCTCGATGTCCTGCGGGTTGCAGT	157	188	101	56	87	non-target	NA	NA	NA	NA
4	PA14_69310	LysE family efflux protein	GCGAGGCGCGTGGTCGGAAAACCTGTGCGGCTGCTCCGCCTTGGTGCACACTGGCTTTTTCGTTCCCGCCGCCAGCCGCGTTCGCTTTCCGAGGTGTGCAATGCTCGTCAGTACCTGGTTCGCCTTCTTTCTCGCCTGCTGGGCCATCAGCCTGTCGCCGGGCGCCGGAGCCATCGCCTCGATGTCCTGCGGGTTGCAGT	1	13	101	-100	-88	non-target	NA	NA	NA	NA
5	PA14_69310	LysE family efflux protein	GCGAGGCGCGTGGTCGGAAAACCTGTGCGGCTGCTCCGCCTTGGTGCACACTGGCTTTTTCGTTCCCGCCGCCAGCCGCGTTCGCTTTCCGAGGTGTGCAATGCTCGTCAGTACCTGGTTCGCCTTCTTTCTCGCCTGCTGGGCCATCAGCCTGTCGCCGGGCGCCGGAGCCATCGCCTCGATGTCCTGCGGGTTGCAGT	138	188	101	37	87	non-target	NA	NA	NA	NA
6	PA14_69310	LysE family efflux protein	GCGAGGCGCGTGGTCGGAAAACCTGTGCGGCTGCTCCGCCTTGGTGCACACTGGCTTTTTCGTTCCCGCCGCCAGCCGCGTTCGCTTTCCGAGGTGTGCAATGCTCGTCAGTACCTGGTTCGCCTTCTTTCTCGCCTGCTGGGCCATCAGCCTGTCGCCGGGCGCCGGAGCCATCGCCTCGATGTCCTGCGGGTTGCAGT	2	13	101	-99	-88	non-target	NA	NA	NA	NA
7	PA14_69310	LysE family efflux protein	GCGAGGCGCGTGGTCGGAAAACCTGTGCGGCTGCTCCGCCTTGGTGCACACTGGCTTTTTCGTTCCCGCCGCCAGCCGCGTTCGCTTTCCGAGGTGTGCAATGCTCGTCAGTACCTGGTTCGCCTTCTTTCTCGCCTGCTGGGCCATCAGCCTGTCGCCGGGCGCCGGAGCCATCGCCTCGATGTCCTGCGGGTTGCAGT	13	26	101	-88	-75	non-target	NA	NA	NA	NA
8	PA14_69310	LysE family efflux protein	GCGAGGCGCGTGGTCGGAAAACCTGTGCGGCTGCTCCGCCTTGGTGCACACTGGCTTTTTCGTTCCCGCCGCCAGCCGCGTTCGCTTTCCGAGGTGTGCAATGCTCGTCAGTACCTGGTTCGCCTTCTTTCTCGCCTGCTGGGCCATCAGCCTGTCGCCGGGCGCCGGAGCCATCGCCTCGATGTCCTGCGGGTTGCAGT	138	158	101	37	57	non-target	NA	NA	NA	NA
9	PA14_69310	LysE family efflux protein	GCGAGGCGCGTGGTCGGAAAACCTGTGCGGCTGCTCCGCCTTGGTGCACACTGGCTTTTTCGTTCCCGCCGCCAGCCGCGTTCGCTTTCCGAGGTGTGCAATGCTCGTCAGTACCTGGTTCGCCTTCTTTCTCGCCTGCTGGGCCATCAGCCTGTCGCCGGGCGCCGGAGCCATCGCCTCGATGTCCTGCGGGTTGCAGT	114	138	101	13	37	non-target	NA	NA	NA	NA
10	PA14_69310	LysE family efflux protein	GCGAGGCGCGTGGTCGGAAAACCTGTGCGGCTGCTCCGCCTTGGTGCACACTGGCTTTTTCGTTCCCGCCGCCAGCCGCGTTCGCTTTCCGAGGTGTGCAATGCTCGTCAGTACCTGGTTCGCCTTCTTTCTCGCCTGCTGGGCCATCAGCCTGTCGCCGGGCGCCGGAGCCATCGCCTCGATGTCCTGCGGGTTGCAGT	164	189	101	63	88	non-target	NA	NA	NA	NA
11	PA14_69310	LysE family efflux protein	GCGAGGCGCGTGGTCGGAAAACCTGTGCGGCTGCTCCGCCTTGGTGCACACTGGCTTTTTCGTTCCCGCCGCCAGCCGCGTTCGCTTTCCGAGGTGTGCAATGCTCGTCAGTACCTGGTTCGCCTTCTTTCTCGCCTGCTGGGCCATCAGCCTGTCGCCGGGCGCCGGAGCCATCGCCTCGATGTCCTGCGGGTTGCAGT	139	157	101	38	56	non-target	NA	NA	NA	NA
12	PA14_69310	LysE family efflux protein	GCGAGGCGCGTGGTCGGAAAACCTGTGCGGCTGCTCCGCCTTGGTGCACACTGGCTTTTTCGTTCCCGCCGCCAGCCGCGTTCGCTTTCCGAGGTGTGCAATGCTCGTCAGTACCTGGTTCGCCTTCTTTCTCGCCTGCTGGGCCATCAGCCTGTCGCCGGGCGCCGGAGCCATCGCCTCGATGTCCTGCGGGTTGCAGT	158	188	101	57	87	non-target	NA	NA	NA	NA
13	PA14_69310	LysE family efflux protein	GCGAGGCGCGTGGTCGGAAAACCTGTGCGGCTGCTCCGCCTTGGTGCACACTGGCTTTTTCGTTCCCGCCGCCAGCCGCGTTCGCTTTCCGAGGTGTGCAATGCTCGTCAGTACCTGGTTCGCCTTCTTTCTCGCCTGCTGGGCCATCAGCCTGTCGCCGGGCGCCGGAGCCATCGCCTCGATGTCCTGCGGGTTGCAGT	139	164	101	38	63	non-target	NA	NA	NA	NA
14	PA14_69310	LysE family efflux protein	GCGAGGCGCGTGGTCGGAAAACCTGTGCGGCTGCTCCGCCTTGGTGCACACTGGCTTTTTCGTTCCCGCCGCCAGCCGCGTTCGCTTTCCGAGGTGTGCAATGCTCGTCAGTACCTGGTTCGCCTTCTTTCTCGCCTGCTGGGCCATCAGCCTGTCGCCGGGCGCCGGAGCCATCGCCTCGATGTCCTGCGGGTTGCAGT	177	188	101	76	87	non-target	NA	NA	NA	NA
0	PA14_69320	integral membrane transport protein	GCTGCTGCAGGTTCCCAACAGCCTGTTCTTCCAGAAAGCCGTGCGTCGCTGGCGTGGGCCAGGTTTTTCAACTCCAACAAAAAACGGGAAATAACCATCTATGGAATGGCTCGCCAGTCCTGAAATCTGGGTCGCGTTCCTGACCCTGACCGCCCTGGAAATCGTCCTCGGCATCGACAACATCATCTTCATCTCGATCC	83	100	101	-18	-1	target	643.667	3.90735	0.00475784	repression
1	PA14_69320	integral membrane transport protein	GCTGCTGCAGGTTCCCAACAGCCTGTTCTTCCAGAAAGCCGTGCGTCGCTGGCGTGGGCCAGGTTTTTCAACTCCAACAAAAAACGGGAAATAACCATCTATGGAATGGCTCGCCAGTCCTGAAATCTGGGTCGCGTTCCTGACCCTGACCGCCCTGGAAATCGTCCTCGGCATCGACAACATCATCTTCATCTCGATCC	84	100	101	-17	-1	target	643.667	4.53067	0.00831307	repression
2	PA14_69320	integral membrane transport protein	GCTGCTGCAGGTTCCCAACAGCCTGTTCTTCCAGAAAGCCGTGCGTCGCTGGCGTGGGCCAGGTTTTTCAACTCCAACAAAAAACGGGAAATAACCATCTATGGAATGGCTCGCCAGTCCTGAAATCTGGGTCGCGTTCCTGACCCTGACCGCCCTGGAAATCGTCCTCGGCATCGACAACATCATCTTCATCTCGATCC	100	126	101	-1	25	target	643.667	7.68218	0.812176	repression
3	PA14_69320	integral membrane transport protein	GCTGCTGCAGGTTCCCAACAGCCTGTTCTTCCAGAAAGCCGTGCGTCGCTGGCGTGGGCCAGGTTTTTCAACTCCAACAAAAAACGGGAAATAACCATCTATGGAATGGCTCGCCAGTCCTGAAATCTGGGTCGCGTTCCTGACCCTGACCGCCCTGGAAATCGTCCTCGGCATCGACAACATCATCTTCATCTCGATCC	83	105	101	-18	4	target	643.667	643.667	0.0118681	repression
4	PA14_69320	integral membrane transport protein	GCTGCTGCAGGTTCCCAACAGCCTGTTCTTCCAGAAAGCCGTGCGTCGCTGGCGTGGGCCAGGTTTTTCAACTCCAACAAAAAACGGGAAATAACCATCTATGGAATGGCTCGCCAGTCCTGAAATCTGGGTCGCGTTCCTGACCCTGACCGCCCTGGAAATCGTCCTCGGCATCGACAACATCATCTTCATCTCGATCC	53	83	101	-48	-18	target	643.667	8.09224	0.0121953	repression
5	PA14_69320	integral membrane transport protein	GCTGCTGCAGGTTCCCAACAGCCTGTTCTTCCAGAAAGCCGTGCGTCGCTGGCGTGGGCCAGGTTTTTCAACTCCAACAAAAAACGGGAAATAACCATCTATGGAATGGCTCGCCAGTCCTGAAATCTGGGTCGCGTTCCTGACCCTGACCGCCCTGGAAATCGTCCTCGGCATCGACAACATCATCTTCATCTCGATCC	53	100	101	-48	-1	target	643.667	643.667	0.0148539	repression
6	PA14_69320	integral membrane transport protein	GCTGCTGCAGGTTCCCAACAGCCTGTTCTTCCAGAAAGCCGTGCGTCGCTGGCGTGGGCCAGGTTTTTCAACTCCAACAAAAAACGGGAAATAACCATCTATGGAATGGCTCGCCAGTCCTGAAATCTGGGTCGCGTTCCTGACCCTGACCGCCCTGGAAATCGTCCTCGGCATCGACAACATCATCTTCATCTCGATCC	100	154	101	-1	53	target	643.667	8.8014	1.43792	repression
7	PA14_69320	integral membrane transport protein	GCTGCTGCAGGTTCCCAACAGCCTGTTCTTCCAGAAAGCCGTGCGTCGCTGGCGTGGGCCAGGTTTTTCAACTCCAACAAAAAACGGGAAATAACCATCTATGGAATGGCTCGCCAGTCCTGAAATCTGGGTCGCGTTCCTGACCCTGACCGCCCTGGAAATCGTCCTCGGCATCGACAACATCATCTTCATCTCGATCC	83	126	101	-18	25	target	643.667	643.667	1.33002	repression
8	PA14_69320	integral membrane transport protein	GCTGCTGCAGGTTCCCAACAGCCTGTTCTTCCAGAAAGCCGTGCGTCGCTGGCGTGGGCCAGGTTTTTCAACTCCAACAAAAAACGGGAAATAACCATCTATGGAATGGCTCGCCAGTCCTGAAATCTGGGTCGCGTTCCTGACCCTGACCGCCCTGGAAATCGTCCTCGGCATCGACAACATCATCTTCATCTCGATCC	82	100	101	-19	-1	target	643.667	13.5034	0.0189212	repression
9	PA14_69320	integral membrane transport protein	GCTGCTGCAGGTTCCCAACAGCCTGTTCTTCCAGAAAGCCGTGCGTCGCTGGCGTGGGCCAGGTTTTTCAACTCCAACAAAAAACGGGAAATAACCATCTATGGAATGGCTCGCCAGTCCTGAAATCTGGGTCGCGTTCCTGACCCTGACCGCCCTGGAAATCGTCCTCGGCATCGACAACATCATCTTCATCTCGATCC	84	105	101	-17	4	target	643.667	14.6867	0.0207695	repression
10	PA14_69320	integral membrane transport protein	GCTGCTGCAGGTTCCCAACAGCCTGTTCTTCCAGAAAGCCGTGCGTCGCTGGCGTGGGCCAGGTTTTTCAACTCCAACAAAAAACGGGAAATAACCATCTATGGAATGGCTCGCCAGTCCTGAAATCTGGGTCGCGTTCCTGACCCTGACCGCCCTGGAAATCGTCCTCGGCATCGACAACATCATCTTCATCTCGATCC	58	83	101	-43	-18	target	643.667	15.2861	0.0210539	repression
11	PA14_69320	integral membrane transport protein	GCTGCTGCAGGTTCCCAACAGCCTGTTCTTCCAGAAAGCCGTGCGTCGCTGGCGTGGGCCAGGTTTTTCAACTCCAACAAAAAACGGGAAATAACCATCTATGGAATGGCTCGCCAGTCCTGAAATCTGGGTCGCGTTCCTGACCCTGACCGCCCTGGAAATCGTCCTCGGCATCGACAACATCATCTTCATCTCGATCC	105	126	101	4	25	target	643.667	643.667	1.65203	repression
12	PA14_69320	integral membrane transport protein	GCTGCTGCAGGTTCCCAACAGCCTGTTCTTCCAGAAAGCCGTGCGTCGCTGGCGTGGGCCAGGTTTTTCAACTCCAACAAAAAACGGGAAATAACCATCTATGGAATGGCTCGCCAGTCCTGAAATCTGGGTCGCGTTCCTGACCCTGACCGCCCTGGAAATCGTCCTCGGCATCGACAACATCATCTTCATCTCGATCC	126	154	101	25	53	target	643.667	643.667	643.667	no impact
13	PA14_69320	integral membrane transport protein	GCTGCTGCAGGTTCCCAACAGCCTGTTCTTCCAGAAAGCCGTGCGTCGCTGGCGTGGGCCAGGTTTTTCAACTCCAACAAAAAACGGGAAATAACCATCTATGGAATGGCTCGCCAGTCCTGAAATCTGGGTCGCGTTCCTGACCCTGACCGCCCTGGAAATCGTCCTCGGCATCGACAACATCATCTTCATCTCGATCC	53	84	101	-48	-17	target	643.667	17.0296	0.0221955	repression
14	PA14_69320	integral membrane transport protein	GCTGCTGCAGGTTCCCAACAGCCTGTTCTTCCAGAAAGCCGTGCGTCGCTGGCGTGGGCCAGGTTTTTCAACTCCAACAAAAAACGGGAAATAACCATCTATGGAATGGCTCGCCAGTCCTGAAATCTGGGTCGCGTTCCTGACCCTGACCGCCCTGGAAATCGTCCTCGGCATCGACAACATCATCTTCATCTCGATCC	83	104	101	-18	3	target	643.667	17.3736	0.0224995	repression
0	PA14_69330	hypothetical protein	AATCGAGCCTGAAGGTTCGCGAAGGCGAGCTGGAGGAACGTTGGCTGGAGGCCCTGGAAACCCTCGAAGCCTTGCAGAAAGAACTGGAGGCCAGTGAGTGATGGATAACCTGCAGATGTTGACGCAGACCTGGAGCGGGCCGCTGGTGGTGGCGCTGCAGATCCTGCTCATCCTGCTGGTCGCCTGGCTGCTCCAGCGCC	77	100	101	-24	-1	target	40.8118	0.247746	0.000509879	repression
1	PA14_69330	hypothetical protein	AATCGAGCCTGAAGGTTCGCGAAGGCGAGCTGGAGGAACGTTGGCTGGAGGCCCTGGAAACCCTCGAAGCCTTGCAGAAAGAACTGGAGGCCAGTGAGTGATGGATAACCTGCAGATGTTGACGCAGACCTGGAGCGGGCCGCTGGTGGTGGCGCTGCAGATCCTGCTCATCCTGCTGGTCGCCTGGCTGCTCCAGCGCC	83	100	101	-18	-1	target	40.8118	0.430282	0.000513563	repression
2	PA14_69330	hypothetical protein	AATCGAGCCTGAAGGTTCGCGAAGGCGAGCTGGAGGAACGTTGGCTGGAGGCCCTGGAAACCCTCGAAGCCTTGCAGAAAGAACTGGAGGCCAGTGAGTGATGGATAACCTGCAGATGTTGACGCAGACCTGGAGCGGGCCGCTGGTGGTGGCGCTGCAGATCCTGCTCATCCTGCTGGTCGCCTGGCTGCTCCAGCGCC	100	129	101	-1	28	target	40.8118	0.47364	0.0547464	repression
3	PA14_69330	hypothetical protein	AATCGAGCCTGAAGGTTCGCGAAGGCGAGCTGGAGGAACGTTGGCTGGAGGCCCTGGAAACCCTCGAAGCCTTGCAGAAAGAACTGGAGGCCAGTGAGTGATGGATAACCTGCAGATGTTGACGCAGACCTGGAGCGGGCCGCTGGTGGTGGCGCTGCAGATCCTGCTCATCCTGCTGGTCGCCTGGCTGCTCCAGCGCC	100	111	101	-1	10	target	40.8118	0.489042	0.000727341	repression
4	PA14_69330	hypothetical protein	AATCGAGCCTGAAGGTTCGCGAAGGCGAGCTGGAGGAACGTTGGCTGGAGGCCCTGGAAACCCTCGAAGCCTTGCAGAAAGAACTGGAGGCCAGTGAGTGATGGATAACCTGCAGATGTTGACGCAGACCTGGAGCGGGCCGCTGGTGGTGGCGCTGCAGATCCTGCTCATCCTGCTGGTCGCCTGGCTGCTCCAGCGCC	100	134	101	-1	33	target	40.8118	0.489042	0.0606256	repression
5	PA14_69330	hypothetical protein	AATCGAGCCTGAAGGTTCGCGAAGGCGAGCTGGAGGAACGTTGGCTGGAGGCCCTGGAAACCCTCGAAGCCTTGCAGAAAGAACTGGAGGCCAGTGAGTGATGGATAACCTGCAGATGTTGACGCAGACCTGGAGCGGGCCGCTGGTGGTGGCGCTGCAGATCCTGCTCATCCTGCTGGTCGCCTGGCTGCTCCAGCGCC	85	100	101	-16	-1	target	40.8118	0.489042	0.000844719	repression
6	PA14_69330	hypothetical protein	AATCGAGCCTGAAGGTTCGCGAAGGCGAGCTGGAGGAACGTTGGCTGGAGGCCCTGGAAACCCTCGAAGCCTTGCAGAAAGAACTGGAGGCCAGTGAGTGATGGATAACCTGCAGATGTTGACGCAGACCTGGAGCGGGCCGCTGGTGGTGGCGCTGCAGATCCTGCTCATCCTGCTGGTCGCCTGGCTGCTCCAGCGCC	32	44	101	-69	-57	target	40.8118	0.489042	0.000885195	repression
7	PA14_69330	hypothetical protein	AATCGAGCCTGAAGGTTCGCGAAGGCGAGCTGGAGGAACGTTGGCTGGAGGCCCTGGAAACCCTCGAAGCCTTGCAGAAAGAACTGGAGGCCAGTGAGTGATGGATAACCTGCAGATGTTGACGCAGACCTGGAGCGGGCCGCTGGTGGTGGCGCTGCAGATCCTGCTCATCCTGCTGGTCGCCTGGCTGCTCCAGCGCC	100	123	101	-1	22	target	40.8118	40.8118	0.0483615	repression
8	PA14_69330	hypothetical protein	AATCGAGCCTGAAGGTTCGCGAAGGCGAGCTGGAGGAACGTTGGCTGGAGGCCCTGGAAACCCTCGAAGCCTTGCAGAAAGAACTGGAGGCCAGTGAGTGATGGATAACCTGCAGATGTTGACGCAGACCTGGAGCGGGCCGCTGGTGGTGGCGCTGCAGATCCTGCTCATCCTGCTGGTCGCCTGGCTGCTCCAGCGCC	53	100	101	-48	-1	target	40.8118	40.8118	0.000945592	repression
9	PA14_69330	hypothetical protein	AATCGAGCCTGAAGGTTCGCGAAGGCGAGCTGGAGGAACGTTGGCTGGAGGCCCTGGAAACCCTCGAAGCCTTGCAGAAAGAACTGGAGGCCAGTGAGTGATGGATAACCTGCAGATGTTGACGCAGACCTGGAGCGGGCCGCTGGTGGTGGCGCTGCAGATCCTGCTCATCCTGCTGGTCGCCTGGCTGCTCCAGCGCC	29	44	101	-72	-57	target	40.8118	40.8118	0.000971667	repression
10	PA14_69330	hypothetical protein	AATCGAGCCTGAAGGTTCGCGAAGGCGAGCTGGAGGAACGTTGGCTGGAGGCCCTGGAAACCCTCGAAGCCTTGCAGAAAGAACTGGAGGCCAGTGAGTGATGGATAACCTGCAGATGTTGACGCAGACCTGGAGCGGGCCGCTGGTGGTGGCGCTGCAGATCCTGCTCATCCTGCTGGTCGCCTGGCTGCTCCAGCGCC	73	100	101	-28	-1	target	40.8118	40.8118	0.00100809	repression
11	PA14_69330	hypothetical protein	AATCGAGCCTGAAGGTTCGCGAAGGCGAGCTGGAGGAACGTTGGCTGGAGGCCCTGGAAACCCTCGAAGCCTTGCAGAAAGAACTGGAGGCCAGTGAGTGATGGATAACCTGCAGATGTTGACGCAGACCTGGAGCGGGCCGCTGGTGGTGGCGCTGCAGATCCTGCTCATCCTGCTGGTCGCCTGGCTGCTCCAGCGCC	53	77	101	-48	-24	target	40.8118	0.784054	0.00102723	repression
12	PA14_69330	hypothetical protein	AATCGAGCCTGAAGGTTCGCGAAGGCGAGCTGGAGGAACGTTGGCTGGAGGCCCTGGAAACCCTCGAAGCCTTGCAGAAAGAACTGGAGGCCAGTGAGTGATGGATAACCTGCAGATGTTGACGCAGACCTGGAGCGGGCCGCTGGTGGTGGCGCTGCAGATCCTGCTCATCCTGCTGGTCGCCTGGCTGCTCCAGCGCC	21	32	101	-80	-69	target	40.8118	0.784054	0.0723799	repression
13	PA14_69330	hypothetical protein	AATCGAGCCTGAAGGTTCGCGAAGGCGAGCTGGAGGAACGTTGGCTGGAGGCCCTGGAAACCCTCGAAGCCTTGCAGAAAGAACTGGAGGCCAGTGAGTGATGGATAACCTGCAGATGTTGACGCAGACCTGGAGCGGGCCGCTGGTGGTGGCGCTGCAGATCCTGCTCATCCTGCTGGTCGCCTGGCTGCTCCAGCGCC	86	100	101	-15	-1	target	40.8118	40.8118	0.00105386	repression
14	PA14_69330	hypothetical protein	AATCGAGCCTGAAGGTTCGCGAAGGCGAGCTGGAGGAACGTTGGCTGGAGGCCCTGGAAACCCTCGAAGCCTTGCAGAAAGAACTGGAGGCCAGTGAGTGATGGATAACCTGCAGATGTTGACGCAGACCTGGAGCGGGCCGCTGGTGGTGGCGCTGCAGATCCTGCTCATCCTGCTGGTCGCCTGGCTGCTCCAGCGCC	32	53	101	-69	-48	target	40.8118	40.8118	0.00106531	repression
0	PA14_69350	NA	CTTCCAGGAGGCGCTGCGGCCCGCGCTGTAGCGTAAGATTGAGGAGTCGGATCATGGCGGCGGAGTTTATCAGTTTCGCCCTTGCGGAGCGTGAGGCTGTATGACTGGAAATGTCTGGAAATTCGCGGTGGACGTCTATGCCCGGCCGGGCGTGGAAACGGCTTGCCTCGCGCTTCAGGAGCAAGGTGCGGACGTCTGCC	114	127	101	13	26	non-target	NA	NA	NA	NA
1	PA14_69350	NA	CTTCCAGGAGGCGCTGCGGCCCGCGCTGTAGCGTAAGATTGAGGAGTCGGATCATGGCGGCGGAGTTTATCAGTTTCGCCCTTGCGGAGCGTGAGGCTGTATGACTGGAAATGTCTGGAAATTCGCGGTGGACGTCTATGCCCGGCCGGGCGTGGAAACGGCTTGCCTCGCGCTTCAGGAGCAAGGTGCGGACGTCTGCC	104	114	101	3	13	non-target	NA	NA	NA	NA
2	PA14_69350	NA	CTTCCAGGAGGCGCTGCGGCCCGCGCTGTAGCGTAAGATTGAGGAGTCGGATCATGGCGGCGGAGTTTATCAGTTTCGCCCTTGCGGAGCGTGAGGCTGTATGACTGGAAATGTCTGGAAATTCGCGGTGGACGTCTATGCCCGGCCGGGCGTGGAAACGGCTTGCCTCGCGCTTCAGGAGCAAGGTGCGGACGTCTGCC	175	187	101	74	86	non-target	NA	NA	NA	NA
3	PA14_69350	NA	CTTCCAGGAGGCGCTGCGGCCCGCGCTGTAGCGTAAGATTGAGGAGTCGGATCATGGCGGCGGAGTTTATCAGTTTCGCCCTTGCGGAGCGTGAGGCTGTATGACTGGAAATGTCTGGAAATTCGCGGTGGACGTCTATGCCCGGCCGGGCGTGGAAACGGCTTGCCTCGCGCTTCAGGAGCAAGGTGCGGACGTCTGCC	127	151	101	26	50	non-target	NA	NA	NA	NA
4	PA14_69350	NA	CTTCCAGGAGGCGCTGCGGCCCGCGCTGTAGCGTAAGATTGAGGAGTCGGATCATGGCGGCGGAGTTTATCAGTTTCGCCCTTGCGGAGCGTGAGGCTGTATGACTGGAAATGTCTGGAAATTCGCGGTGGACGTCTATGCCCGGCCGGGCGTGGAAACGGCTTGCCTCGCGCTTCAGGAGCAAGGTGCGGACGTCTGCC	40	59	101	-61	-42	non-target	NA	NA	NA	NA
5	PA14_69350	NA	CTTCCAGGAGGCGCTGCGGCCCGCGCTGTAGCGTAAGATTGAGGAGTCGGATCATGGCGGCGGAGTTTATCAGTTTCGCCCTTGCGGAGCGTGAGGCTGTATGACTGGAAATGTCTGGAAATTCGCGGTGGACGTCTATGCCCGGCCGGGCGTGGAAACGGCTTGCCTCGCGCTTCAGGAGCAAGGTGCGGACGTCTGCC	40	53	101	-61	-48	non-target	NA	NA	NA	NA
6	PA14_69350	NA	CTTCCAGGAGGCGCTGCGGCCCGCGCTGTAGCGTAAGATTGAGGAGTCGGATCATGGCGGCGGAGTTTATCAGTTTCGCCCTTGCGGAGCGTGAGGCTGTATGACTGGAAATGTCTGGAAATTCGCGGTGGACGTCTATGCCCGGCCGGGCGTGGAAACGGCTTGCCTCGCGCTTCAGGAGCAAGGTGCGGACGTCTGCC	104	127	101	3	26	non-target	NA	NA	NA	NA
7	PA14_69350	NA	CTTCCAGGAGGCGCTGCGGCCCGCGCTGTAGCGTAAGATTGAGGAGTCGGATCATGGCGGCGGAGTTTATCAGTTTCGCCCTTGCGGAGCGTGAGGCTGTATGACTGGAAATGTCTGGAAATTCGCGGTGGACGTCTATGCCCGGCCGGGCGTGGAAACGGCTTGCCTCGCGCTTCAGGAGCAAGGTGCGGACGTCTGCC	83	104	101	-18	3	non-target	NA	NA	NA	NA
8	PA14_69350	NA	CTTCCAGGAGGCGCTGCGGCCCGCGCTGTAGCGTAAGATTGAGGAGTCGGATCATGGCGGCGGAGTTTATCAGTTTCGCCCTTGCGGAGCGTGAGGCTGTATGACTGGAAATGTCTGGAAATTCGCGGTGGACGTCTATGCCCGGCCGGGCGTGGAAACGGCTTGCCTCGCGCTTCAGGAGCAAGGTGCGGACGTCTGCC	46	59	101	-55	-42	non-target	NA	NA	NA	NA
9	PA14_69350	NA	CTTCCAGGAGGCGCTGCGGCCCGCGCTGTAGCGTAAGATTGAGGAGTCGGATCATGGCGGCGGAGTTTATCAGTTTCGCCCTTGCGGAGCGTGAGGCTGTATGACTGGAAATGTCTGGAAATTCGCGGTGGACGTCTATGCCCGGCCGGGCGTGGAAACGGCTTGCCTCGCGCTTCAGGAGCAAGGTGCGGACGTCTGCC	127	145	101	26	44	non-target	NA	NA	NA	NA
10	PA14_69350	NA	CTTCCAGGAGGCGCTGCGGCCCGCGCTGTAGCGTAAGATTGAGGAGTCGGATCATGGCGGCGGAGTTTATCAGTTTCGCCCTTGCGGAGCGTGAGGCTGTATGACTGGAAATGTCTGGAAATTCGCGGTGGACGTCTATGCCCGGCCGGGCGTGGAAACGGCTTGCCTCGCGCTTCAGGAGCAAGGTGCGGACGTCTGCC	59	83	101	-42	-18	non-target	NA	NA	NA	NA
11	PA14_69350	NA	CTTCCAGGAGGCGCTGCGGCCCGCGCTGTAGCGTAAGATTGAGGAGTCGGATCATGGCGGCGGAGTTTATCAGTTTCGCCCTTGCGGAGCGTGAGGCTGTATGACTGGAAATGTCTGGAAATTCGCGGTGGACGTCTATGCCCGGCCGGGCGTGGAAACGGCTTGCCTCGCGCTTCAGGAGCAAGGTGCGGACGTCTGCC	151	175	101	50	74	non-target	NA	NA	NA	NA
12	PA14_69350	NA	CTTCCAGGAGGCGCTGCGGCCCGCGCTGTAGCGTAAGATTGAGGAGTCGGATCATGGCGGCGGAGTTTATCAGTTTCGCCCTTGCGGAGCGTGAGGCTGTATGACTGGAAATGTCTGGAAATTCGCGGTGGACGTCTATGCCCGGCCGGGCGTGGAAACGGCTTGCCTCGCGCTTCAGGAGCAAGGTGCGGACGTCTGCC	145	157	101	44	56	non-target	NA	NA	NA	NA
13	PA14_69350	NA	CTTCCAGGAGGCGCTGCGGCCCGCGCTGTAGCGTAAGATTGAGGAGTCGGATCATGGCGGCGGAGTTTATCAGTTTCGCCCTTGCGGAGCGTGAGGCTGTATGACTGGAAATGTCTGGAAATTCGCGGTGGACGTCTATGCCCGGCCGGGCGTGGAAACGGCTTGCCTCGCGCTTCAGGAGCAAGGTGCGGACGTCTGCC	83	114	101	-18	13	non-target	NA	NA	NA	NA
14	PA14_69350	NA	CTTCCAGGAGGCGCTGCGGCCCGCGCTGTAGCGTAAGATTGAGGAGTCGGATCATGGCGGCGGAGTTTATCAGTTTCGCCCTTGCGGAGCGTGAGGCTGTATGACTGGAAATGTCTGGAAATTCGCGGTGGACGTCTATGCCCGGCCGGGCGTGGAAACGGCTTGCCTCGCGCTTCAGGAGCAAGGTGCGGACGTCTGCC	157	175	101	56	74	non-target	NA	NA	NA	NA
0	PA14_69370	NA	AACCACGTCCGCCTGGAGGCACGTCATGTCGGCCAACAAGAAGCCCGTCACCACCCCCTTGCACCTGTTGCAGCAACTTTCCCACAGCCTTGTCGAGCACCTGGAAGGTGCGTGCAAACAAGCGC	83	100	26	57	74	non-target	NA	NA	NA	NA
1	PA14_69370	NA	AACCACGTCCGCCTGGAGGCACGTCATGTCGGCCAACAAGAAGCCCGTCACCACCCCCTTGCACCTGTTGCAGCAACTTTCCCACAGCCTTGTCGAGCACCTGGAAGGTGCGTGCAAACAAGCGC	12	36	26	-14	10	non-target	NA	NA	NA	NA
2	PA14_69370	NA	AACCACGTCCGCCTGGAGGCACGTCATGTCGGCCAACAAGAAGCCCGTCACCACCCCCTTGCACCTGTTGCAGCAACTTTCCCACAGCCTTGTCGAGCACCTGGAAGGTGCGTGCAAACAAGCGC	12	37	26	-14	11	non-target	NA	NA	NA	NA
3	PA14_69370	NA	AACCACGTCCGCCTGGAGGCACGTCATGTCGGCCAACAAGAAGCCCGTCACCACCCCCTTGCACCTGTTGCAGCAACTTTCCCACAGCCTTGTCGAGCACCTGGAAGGTGCGTGCAAACAAGCGC	12	28	26	-14	2	non-target	NA	NA	NA	NA
4	PA14_69370	NA	AACCACGTCCGCCTGGAGGCACGTCATGTCGGCCAACAAGAAGCCCGTCACCACCCCCTTGCACCTGTTGCAGCAACTTTCCCACAGCCTTGTCGAGCACCTGGAAGGTGCGTGCAAACAAGCGC	83	104	26	57	78	non-target	NA	NA	NA	NA
5	PA14_69370	NA	AACCACGTCCGCCTGGAGGCACGTCATGTCGGCCAACAAGAAGCCCGTCACCACCCCCTTGCACCTGTTGCAGCAACTTTCCCACAGCCTTGTCGAGCACCTGGAAGGTGCGTGCAAACAAGCGC	14	36	26	-12	10	non-target	NA	NA	NA	NA
6	PA14_69370	NA	AACCACGTCCGCCTGGAGGCACGTCATGTCGGCCAACAAGAAGCCCGTCACCACCCCCTTGCACCTGTTGCAGCAACTTTCCCACAGCCTTGTCGAGCACCTGGAAGGTGCGTGCAAACAAGCGC	83	103	26	57	77	non-target	NA	NA	NA	NA
7	PA14_69370	NA	AACCACGTCCGCCTGGAGGCACGTCATGTCGGCCAACAAGAAGCCCGTCACCACCCCCTTGCACCTGTTGCAGCAACTTTCCCACAGCCTTGTCGAGCACCTGGAAGGTGCGTGCAAACAAGCGC	100	117	26	74	91	non-target	NA	NA	NA	NA
8	PA14_69370	NA	AACCACGTCCGCCTGGAGGCACGTCATGTCGGCCAACAAGAAGCCCGTCACCACCCCCTTGCACCTGTTGCAGCAACTTTCCCACAGCCTTGTCGAGCACCTGGAAGGTGCGTGCAAACAAGCGC	12	27	26	-14	1	non-target	NA	NA	NA	NA
9	PA14_69370	NA	AACCACGTCCGCCTGGAGGCACGTCATGTCGGCCAACAAGAAGCCCGTCACCACCCCCTTGCACCTGTTGCAGCAACTTTCCCACAGCCTTGTCGAGCACCTGGAAGGTGCGTGCAAACAAGCGC	100	119	26	74	93	non-target	NA	NA	NA	NA
10	PA14_69370	NA	AACCACGTCCGCCTGGAGGCACGTCATGTCGGCCAACAAGAAGCCCGTCACCACCCCCTTGCACCTGTTGCAGCAACTTTCCCACAGCCTTGTCGAGCACCTGGAAGGTGCGTGCAAACAAGCGC	14	37	26	-12	11	non-target	NA	NA	NA	NA
11	PA14_69370	NA	AACCACGTCCGCCTGGAGGCACGTCATGTCGGCCAACAAGAAGCCCGTCACCACCCCCTTGCACCTGTTGCAGCAACTTTCCCACAGCCTTGTCGAGCACCTGGAAGGTGCGTGCAAACAAGCGC	100	118	26	74	92	non-target	NA	NA	NA	NA
12	PA14_69370	NA	AACCACGTCCGCCTGGAGGCACGTCATGTCGGCCAACAAGAAGCCCGTCACCACCCCCTTGCACCTGTTGCAGCAACTTTCCCACAGCCTTGTCGAGCACCTGGAAGGTGCGTGCAAACAAGCGC	15	36	26	-11	10	non-target	NA	NA	NA	NA
13	PA14_69370	NA	AACCACGTCCGCCTGGAGGCACGTCATGTCGGCCAACAAGAAGCCCGTCACCACCCCCTTGCACCTGTTGCAGCAACTTTCCCACAGCCTTGTCGAGCACCTGGAAGGTGCGTGCAAACAAGCGC	91	104	26	65	78	non-target	NA	NA	NA	NA
14	PA14_69370	NA	AACCACGTCCGCCTGGAGGCACGTCATGTCGGCCAACAAGAAGCCCGTCACCACCCCCTTGCACCTGTTGCAGCAACTTTCCCACAGCCTTGTCGAGCACCTGGAAGGTGCGTGCAAACAAGCGC	12	35	26	-14	9	non-target	NA	NA	NA	NA
0	PA14_69380	peptidyl-prolyl cis-trans isomerase, FkbP-type	GCGCCCATACTAGACCCGCAAACCCCCTCTCGCCAACGGGTTCGATGTGCTACAAGCGACGTGCGCCAGGATTGCCCGCCGATTCGTCTGGAGAAACCGCATGCCGCGCCGCCTTTTCATCGGTCTTTTTCTACTGCCGCTGCCGCTTTTCGCCGCGCCCCCCAAGGACGAACTGGCCTATGCTGTAGGCGCCCGCCTGG	35	66	101	-66	-35	non-target	NA	NA	NA	NA
1	PA14_69380	peptidyl-prolyl cis-trans isomerase, FkbP-type	GCGCCCATACTAGACCCGCAAACCCCCTCTCGCCAACGGGTTCGATGTGCTACAAGCGACGTGCGCCAGGATTGCCCGCCGATTCGTCTGGAGAAACCGCATGCCGCGCCGCCTTTTCATCGGTCTTTTTCTACTGCCGCTGCCGCTTTTCGCCGCGCCCCCCAAGGACGAACTGGCCTATGCTGTAGGCGCCCGCCTGG	163	184	101	62	83	non-target	NA	NA	NA	NA
2	PA14_69380	peptidyl-prolyl cis-trans isomerase, FkbP-type	GCGCCCATACTAGACCCGCAAACCCCCTCTCGCCAACGGGTTCGATGTGCTACAAGCGACGTGCGCCAGGATTGCCCGCCGATTCGTCTGGAGAAACCGCATGCCGCGCCGCCTTTTCATCGGTCTTTTTCTACTGCCGCTGCCGCTTTTCGCCGCGCCCCCCAAGGACGAACTGGCCTATGCTGTAGGCGCCCGCCTGG	66	87	101	-35	-14	non-target	NA	NA	NA	NA
3	PA14_69380	peptidyl-prolyl cis-trans isomerase, FkbP-type	GCGCCCATACTAGACCCGCAAACCCCCTCTCGCCAACGGGTTCGATGTGCTACAAGCGACGTGCGCCAGGATTGCCCGCCGATTCGTCTGGAGAAACCGCATGCCGCGCCGCCTTTTCATCGGTCTTTTTCTACTGCCGCTGCCGCTTTTCGCCGCGCCCCCCAAGGACGAACTGGCCTATGCTGTAGGCGCCCGCCTGG	9	35	101	-92	-66	non-target	NA	NA	NA	NA
4	PA14_69380	peptidyl-prolyl cis-trans isomerase, FkbP-type	GCGCCCATACTAGACCCGCAAACCCCCTCTCGCCAACGGGTTCGATGTGCTACAAGCGACGTGCGCCAGGATTGCCCGCCGATTCGTCTGGAGAAACCGCATGCCGCGCCGCCTTTTCATCGGTCTTTTTCTACTGCCGCTGCCGCTTTTCGCCGCGCCCCCCAAGGACGAACTGGCCTATGCTGTAGGCGCCCGCCTGG	35	87	101	-66	-14	non-target	NA	NA	NA	NA
5	PA14_69380	peptidyl-prolyl cis-trans isomerase, FkbP-type	GCGCCCATACTAGACCCGCAAACCCCCTCTCGCCAACGGGTTCGATGTGCTACAAGCGACGTGCGCCAGGATTGCCCGCCGATTCGTCTGGAGAAACCGCATGCCGCGCCGCCTTTTCATCGGTCTTTTTCTACTGCCGCTGCCGCTTTTCGCCGCGCCCCCCAAGGACGAACTGGCCTATGCTGTAGGCGCCCGCCTGG	35	54	101	-66	-47	non-target	NA	NA	NA	NA
6	PA14_69380	peptidyl-prolyl cis-trans isomerase, FkbP-type	GCGCCCATACTAGACCCGCAAACCCCCTCTCGCCAACGGGTTCGATGTGCTACAAGCGACGTGCGCCAGGATTGCCCGCCGATTCGTCTGGAGAAACCGCATGCCGCGCCGCCTTTTCATCGGTCTTTTTCTACTGCCGCTGCCGCTTTTCGCCGCGCCCCCCAAGGACGAACTGGCCTATGCTGTAGGCGCCCGCCTGG	35	65	101	-66	-36	non-target	NA	NA	NA	NA
7	PA14_69380	peptidyl-prolyl cis-trans isomerase, FkbP-type	GCGCCCATACTAGACCCGCAAACCCCCTCTCGCCAACGGGTTCGATGTGCTACAAGCGACGTGCGCCAGGATTGCCCGCCGATTCGTCTGGAGAAACCGCATGCCGCGCCGCCTTTTCATCGGTCTTTTTCTACTGCCGCTGCCGCTTTTCGCCGCGCCCCCCAAGGACGAACTGGCCTATGCTGTAGGCGCCCGCCTGG	163	185	101	62	84	non-target	NA	NA	NA	NA
8	PA14_69380	peptidyl-prolyl cis-trans isomerase, FkbP-type	GCGCCCATACTAGACCCGCAAACCCCCTCTCGCCAACGGGTTCGATGTGCTACAAGCGACGTGCGCCAGGATTGCCCGCCGATTCGTCTGGAGAAACCGCATGCCGCGCCGCCTTTTCATCGGTCTTTTTCTACTGCCGCTGCCGCTTTTCGCCGCGCCCCCCAAGGACGAACTGGCCTATGCTGTAGGCGCCCGCCTGG	87	163	101	-14	62	non-target	NA	NA	NA	NA
9	PA14_69380	peptidyl-prolyl cis-trans isomerase, FkbP-type	GCGCCCATACTAGACCCGCAAACCCCCTCTCGCCAACGGGTTCGATGTGCTACAAGCGACGTGCGCCAGGATTGCCCGCCGATTCGTCTGGAGAAACCGCATGCCGCGCCGCCTTTTCATCGGTCTTTTTCTACTGCCGCTGCCGCTTTTCGCCGCGCCCCCCAAGGACGAACTGGCCTATGCTGTAGGCGCCCGCCTGG	66	89	101	-35	-12	non-target	NA	NA	NA	NA
10	PA14_69380	peptidyl-prolyl cis-trans isomerase, FkbP-type	GCGCCCATACTAGACCCGCAAACCCCCTCTCGCCAACGGGTTCGATGTGCTACAAGCGACGTGCGCCAGGATTGCCCGCCGATTCGTCTGGAGAAACCGCATGCCGCGCCGCCTTTTCATCGGTCTTTTTCTACTGCCGCTGCCGCTTTTCGCCGCGCCCCCCAAGGACGAACTGGCCTATGCTGTAGGCGCCCGCCTGG	35	89	101	-66	-12	non-target	NA	NA	NA	NA
11	PA14_69380	peptidyl-prolyl cis-trans isomerase, FkbP-type	GCGCCCATACTAGACCCGCAAACCCCCTCTCGCCAACGGGTTCGATGTGCTACAAGCGACGTGCGCCAGGATTGCCCGCCGATTCGTCTGGAGAAACCGCATGCCGCGCCGCCTTTTCATCGGTCTTTTTCTACTGCCGCTGCCGCTTTTCGCCGCGCCCCCCAAGGACGAACTGGCCTATGCTGTAGGCGCCCGCCTGG	54	66	101	-47	-35	non-target	NA	NA	NA	NA
12	PA14_69380	peptidyl-prolyl cis-trans isomerase, FkbP-type	GCGCCCATACTAGACCCGCAAACCCCCTCTCGCCAACGGGTTCGATGTGCTACAAGCGACGTGCGCCAGGATTGCCCGCCGATTCGTCTGGAGAAACCGCATGCCGCGCCGCCTTTTCATCGGTCTTTTTCTACTGCCGCTGCCGCTTTTCGCCGCGCCCCCCAAGGACGAACTGGCCTATGCTGTAGGCGCCCGCCTGG	118	163	101	17	62	non-target	NA	NA	NA	NA
13	PA14_69380	peptidyl-prolyl cis-trans isomerase, FkbP-type	GCGCCCATACTAGACCCGCAAACCCCCTCTCGCCAACGGGTTCGATGTGCTACAAGCGACGTGCGCCAGGATTGCCCGCCGATTCGTCTGGAGAAACCGCATGCCGCGCCGCCTTTTCATCGGTCTTTTTCTACTGCCGCTGCCGCTTTTCGCCGCGCCCCCCAAGGACGAACTGGCCTATGCTGTAGGCGCCCGCCTGG	35	51	101	-66	-50	non-target	NA	NA	NA	NA
14	PA14_69380	peptidyl-prolyl cis-trans isomerase, FkbP-type	GCGCCCATACTAGACCCGCAAACCCCCTCTCGCCAACGGGTTCGATGTGCTACAAGCGACGTGCGCCAGGATTGCCCGCCGATTCGTCTGGAGAAACCGCATGCCGCGCCGCCTTTTCATCGGTCTTTTTCTACTGCCGCTGCCGCTTTTCGCCGCGCCCCCCAAGGACGAACTGGCCTATGCTGTAGGCGCCCGCCTGG	65	87	101	-36	-14	non-target	NA	NA	NA	NA
0	PA14_69390	anti-RNA polymerase sigma 70 factor	CCGTAGCGCCGGAGTCCGCCCCTTGCACAGGCGTTCTCCCACAGAGCGCAGAGAGTGCGTCAGCAATGCGTCTCGGAGCGGACGATGATTCTCCGGGACGTCCGAAGAGGGAAGCGAGGACAACATGCTCGAAAGCTGCCGTAATGCCCAAGAGCGGTGGGGGGGCGTGCACCAACTGATCGATCGCTGGCTGCATGAGCGCCAGCAACTGGTGCAGGCCTTCG	93	107	125	-32	-18	target	924.42	5.8876	0.0120446	repression
1	PA14_69390	anti-RNA polymerase sigma 70 factor	CCGTAGCGCCGGAGTCCGCCCCTTGCACAGGCGTTCTCCCACAGAGCGCAGAGAGTGCGTCAGCAATGCGTCTCGGAGCGGACGATGATTCTCCGGGACGTCCGAAGAGGGAAGCGAGGACAACATGCTCGAAAGCTGCCGTAATGCCCAAGAGCGGTGGGGGGGCGTGCACCAACTGATCGATCGCTGGCTGCATGAGCGCCAGCAACTGGTGCAGGCCTTCG	92	107	125	-33	-18	target	924.42	9.66856	0.013564	repression
2	PA14_69390	anti-RNA polymerase sigma 70 factor	CCGTAGCGCCGGAGTCCGCCCCTTGCACAGGCGTTCTCCCACAGAGCGCAGAGAGTGCGTCAGCAATGCGTCTCGGAGCGGACGATGATTCTCCGGGACGTCCGAAGAGGGAAGCGAGGACAACATGCTCGAAAGCTGCCGTAATGCCCAAGAGCGGTGGGGGGGCGTGCACCAACTGATCGATCGCTGGCTGCATGAGCGCCAGCAACTGGTGCAGGCCTTCG	77	107	125	-48	-18	target	924.42	9.82451	0.015534	repression
3	PA14_69390	anti-RNA polymerase sigma 70 factor	CCGTAGCGCCGGAGTCCGCCCCTTGCACAGGCGTTCTCCCACAGAGCGCAGAGAGTGCGTCAGCAATGCGTCTCGGAGCGGACGATGATTCTCCGGGACGTCCGAAGAGGGAAGCGAGGACAACATGCTCGAAAGCTGCCGTAATGCCCAAGAGCGGTGGGGGGGCGTGCACCAACTGATCGATCGCTGGCTGCATGAGCGCCAGCAACTGGTGCAGGCCTTCG	105	115	125	-20	-10	target	924.42	10.5159	0.0183026	repression
4	PA14_69390	anti-RNA polymerase sigma 70 factor	CCGTAGCGCCGGAGTCCGCCCCTTGCACAGGCGTTCTCCCACAGAGCGCAGAGAGTGCGTCAGCAATGCGTCTCGGAGCGGACGATGATTCTCCGGGACGTCCGAAGAGGGAAGCGAGGACAACATGCTCGAAAGCTGCCGTAATGCCCAAGAGCGGTGGGGGGGCGTGCACCAACTGATCGATCGCTGGCTGCATGAGCGCCAGCAACTGGTGCAGGCCTTCG	26	40	125	-99	-85	target	924.42	10.6855	0.0184791	repression
5	PA14_69390	anti-RNA polymerase sigma 70 factor	CCGTAGCGCCGGAGTCCGCCCCTTGCACAGGCGTTCTCCCACAGAGCGCAGAGAGTGCGTCAGCAATGCGTCTCGGAGCGGACGATGATTCTCCGGGACGTCCGAAGAGGGAAGCGAGGACAACATGCTCGAAAGCTGCCGTAATGCCCAAGAGCGGTGGGGGGGCGTGCACCAACTGATCGATCGCTGGCTGCATGAGCGCCAGCAACTGGTGCAGGCCTTCG	93	105	125	-32	-20	target	924.42	10.7283	0.0206197	repression
6	PA14_69390	anti-RNA polymerase sigma 70 factor	CCGTAGCGCCGGAGTCCGCCCCTTGCACAGGCGTTCTCCCACAGAGCGCAGAGAGTGCGTCAGCAATGCGTCTCGGAGCGGACGATGATTCTCCGGGACGTCCGAAGAGGGAAGCGAGGACAACATGCTCGAAAGCTGCCGTAATGCCCAAGAGCGGTGGGGGGGCGTGCACCAACTGATCGATCGCTGGCTGCATGAGCGCCAGCAACTGGTGCAGGCCTTCG	72	107	125	-53	-18	target	924.42	10.8145	0.0208937	repression
7	PA14_69390	anti-RNA polymerase sigma 70 factor	CCGTAGCGCCGGAGTCCGCCCCTTGCACAGGCGTTCTCCCACAGAGCGCAGAGAGTGCGTCAGCAATGCGTCTCGGAGCGGACGATGATTCTCCGGGACGTCCGAAGAGGGAAGCGAGGACAACATGCTCGAAAGCTGCCGTAATGCCCAAGAGCGGTGGGGGGGCGTGCACCAACTGATCGATCGCTGGCTGCATGAGCGCCAGCAACTGGTGCAGGCCTTCG	26	49	125	-99	-76	target	924.42	924.42	0.0218162	repression
8	PA14_69390	anti-RNA polymerase sigma 70 factor	CCGTAGCGCCGGAGTCCGCCCCTTGCACAGGCGTTCTCCCACAGAGCGCAGAGAGTGCGTCAGCAATGCGTCTCGGAGCGGACGATGATTCTCCGGGACGTCCGAAGAGGGAAGCGAGGACAACATGCTCGAAAGCTGCCGTAATGCCCAAGAGCGGTGGGGGGGCGTGCACCAACTGATCGATCGCTGGCTGCATGAGCGCCAGCAACTGGTGCAGGCCTTCG	77	93	125	-48	-32	target	924.42	924.42	0.0230083	repression
9	PA14_69390	anti-RNA polymerase sigma 70 factor	CCGTAGCGCCGGAGTCCGCCCCTTGCACAGGCGTTCTCCCACAGAGCGCAGAGAGTGCGTCAGCAATGCGTCTCGGAGCGGACGATGATTCTCCGGGACGTCCGAAGAGGGAAGCGAGGACAACATGCTCGAAAGCTGCCGTAATGCCCAAGAGCGGTGGGGGGGCGTGCACCAACTGATCGATCGCTGGCTGCATGAGCGCCAGCAACTGGTGCAGGCCTTCG	92	105	125	-33	-20	target	924.42	924.42	0.0232954	repression
10	PA14_69390	anti-RNA polymerase sigma 70 factor	CCGTAGCGCCGGAGTCCGCCCCTTGCACAGGCGTTCTCCCACAGAGCGCAGAGAGTGCGTCAGCAATGCGTCTCGGAGCGGACGATGATTCTCCGGGACGTCCGAAGAGGGAAGCGAGGACAACATGCTCGAAAGCTGCCGTAATGCCCAAGAGCGGTGGGGGGGCGTGCACCAACTGATCGATCGCTGGCTGCATGAGCGCCAGCAACTGGTGCAGGCCTTCG	107	156	125	-18	31	target	924.42	924.42	1.95654	repression
11	PA14_69390	anti-RNA polymerase sigma 70 factor	CCGTAGCGCCGGAGTCCGCCCCTTGCACAGGCGTTCTCCCACAGAGCGCAGAGAGTGCGTCAGCAATGCGTCTCGGAGCGGACGATGATTCTCCGGGACGTCCGAAGAGGGAAGCGAGGACAACATGCTCGAAAGCTGCCGTAATGCCCAAGAGCGGTGGGGGGGCGTGCACCAACTGATCGATCGCTGGCTGCATGAGCGCCAGCAACTGGTGCAGGCCTTCG	93	106	125	-32	-19	target	924.42	11.6219	0.0233888	repression
12	PA14_69390	anti-RNA polymerase sigma 70 factor	CCGTAGCGCCGGAGTCCGCCCCTTGCACAGGCGTTCTCCCACAGAGCGCAGAGAGTGCGTCAGCAATGCGTCTCGGAGCGGACGATGATTCTCCGGGACGTCCGAAGAGGGAAGCGAGGACAACATGCTCGAAAGCTGCCGTAATGCCCAAGAGCGGTGGGGGGGCGTGCACCAACTGATCGATCGCTGGCTGCATGAGCGCCAGCAACTGGTGCAGGCCTTCG	8	26	125	-117	-99	target	924.42	11.6685	1.8866	repression
13	PA14_69390	anti-RNA polymerase sigma 70 factor	CCGTAGCGCCGGAGTCCGCCCCTTGCACAGGCGTTCTCCCACAGAGCGCAGAGAGTGCGTCAGCAATGCGTCTCGGAGCGGACGATGATTCTCCGGGACGTCCGAAGAGGGAAGCGAGGACAACATGCTCGAAAGCTGCCGTAATGCCCAAGAGCGGTGGGGGGGCGTGCACCAACTGATCGATCGCTGGCTGCATGAGCGCCAGCAACTGGTGCAGGCCTTCG	49	77	125	-76	-48	target	924.42	924.42	0.0244507	repression
14	PA14_69390	anti-RNA polymerase sigma 70 factor	CCGTAGCGCCGGAGTCCGCCCCTTGCACAGGCGTTCTCCCACAGAGCGCAGAGAGTGCGTCAGCAATGCGTCTCGGAGCGGACGATGATTCTCCGGGACGTCCGAAGAGGGAAGCGAGGACAACATGCTCGAAAGCTGCCGTAATGCCCAAGAGCGGTGGGGGGGCGTGCACCAACTGATCGATCGCTGGCTGCATGAGCGCCAGCAACTGGTGCAGGCCTTCG	49	107	125	-76	-18	target	924.42	12.8443	0.024588	repression
0	PA14_69400	DsbB2	ATTCGGGATGTCTTGCCGCAGAGCGGCCTTGCGGCTTGAAACGGCCGGAGGCTTTCCACTACCGTAGGCGGCCTTTCCCCTGTGTACCTGTGGATCCGCCATGCCCCTGGCCAGCCCCCGTCAGCTTTTCCTTCTCGCGTTCCTGGCCTGCGTCGCCATCATGGGCGGGGCGCTGTACCTGGAACATGTGGTTGGCCTGG	160	178	101	59	77	non-target	NA	NA	NA	NA
1	PA14_69400	DsbB2	ATTCGGGATGTCTTGCCGCAGAGCGGCCTTGCGGCTTGAAACGGCCGGAGGCTTTCCACTACCGTAGGCGGCCTTTCCCCTGTGTACCTGTGGATCCGCCATGCCCCTGGCCAGCCCCCGTCAGCTTTTCCTTCTCGCGTTCCTGGCCTGCGTCGCCATCATGGGCGGGGCGCTGTACCTGGAACATGTGGTTGGCCTGG	164	178	101	63	77	non-target	NA	NA	NA	NA
2	PA14_69400	DsbB2	ATTCGGGATGTCTTGCCGCAGAGCGGCCTTGCGGCTTGAAACGGCCGGAGGCTTTCCACTACCGTAGGCGGCCTTTCCCCTGTGTACCTGTGGATCCGCCATGCCCCTGGCCAGCCCCCGTCAGCTTTTCCTTCTCGCGTTCCTGGCCTGCGTCGCCATCATGGGCGGGGCGCTGTACCTGGAACATGTGGTTGGCCTGG	165	178	101	64	77	non-target	NA	NA	NA	NA
3	PA14_69400	DsbB2	ATTCGGGATGTCTTGCCGCAGAGCGGCCTTGCGGCTTGAAACGGCCGGAGGCTTTCCACTACCGTAGGCGGCCTTTCCCCTGTGTACCTGTGGATCCGCCATGCCCCTGGCCAGCCCCCGTCAGCTTTTCCTTCTCGCGTTCCTGGCCTGCGTCGCCATCATGGGCGGGGCGCTGTACCTGGAACATGTGGTTGGCCTGG	142	160	101	41	59	non-target	NA	NA	NA	NA
4	PA14_69400	DsbB2	ATTCGGGATGTCTTGCCGCAGAGCGGCCTTGCGGCTTGAAACGGCCGGAGGCTTTCCACTACCGTAGGCGGCCTTTCCCCTGTGTACCTGTGGATCCGCCATGCCCCTGGCCAGCCCCCGTCAGCTTTTCCTTCTCGCGTTCCTGGCCTGCGTCGCCATCATGGGCGGGGCGCTGTACCTGGAACATGTGGTTGGCCTGG	160	187	101	59	86	non-target	NA	NA	NA	NA
5	PA14_69400	DsbB2	ATTCGGGATGTCTTGCCGCAGAGCGGCCTTGCGGCTTGAAACGGCCGGAGGCTTTCCACTACCGTAGGCGGCCTTTCCCCTGTGTACCTGTGGATCCGCCATGCCCCTGGCCAGCCCCCGTCAGCTTTTCCTTCTCGCGTTCCTGGCCTGCGTCGCCATCATGGGCGGGGCGCTGTACCTGGAACATGTGGTTGGCCTGG	89	160	101	-12	59	non-target	NA	NA	NA	NA
6	PA14_69400	DsbB2	ATTCGGGATGTCTTGCCGCAGAGCGGCCTTGCGGCTTGAAACGGCCGGAGGCTTTCCACTACCGTAGGCGGCCTTTCCCCTGTGTACCTGTGGATCCGCCATGCCCCTGGCCAGCCCCCGTCAGCTTTTCCTTCTCGCGTTCCTGGCCTGCGTCGCCATCATGGGCGGGGCGCTGTACCTGGAACATGTGGTTGGCCTGG	3	17	101	-98	-84	non-target	NA	NA	NA	NA
7	PA14_69400	DsbB2	ATTCGGGATGTCTTGCCGCAGAGCGGCCTTGCGGCTTGAAACGGCCGGAGGCTTTCCACTACCGTAGGCGGCCTTTCCCCTGTGTACCTGTGGATCCGCCATGCCCCTGGCCAGCCCCCGTCAGCTTTTCCTTCTCGCGTTCCTGGCCTGCGTCGCCATCATGGGCGGGGCGCTGTACCTGGAACATGTGGTTGGCCTGG	44	89	101	-57	-12	non-target	NA	NA	NA	NA
8	PA14_69400	DsbB2	ATTCGGGATGTCTTGCCGCAGAGCGGCCTTGCGGCTTGAAACGGCCGGAGGCTTTCCACTACCGTAGGCGGCCTTTCCCCTGTGTACCTGTGGATCCGCCATGCCCCTGGCCAGCCCCCGTCAGCTTTTCCTTCTCGCGTTCCTGGCCTGCGTCGCCATCATGGGCGGGGCGCTGTACCTGGAACATGTGGTTGGCCTGG	63	89	101	-38	-12	non-target	NA	NA	NA	NA
9	PA14_69400	DsbB2	ATTCGGGATGTCTTGCCGCAGAGCGGCCTTGCGGCTTGAAACGGCCGGAGGCTTTCCACTACCGTAGGCGGCCTTTCCCCTGTGTACCTGTGGATCCGCCATGCCCCTGGCCAGCCCCCGTCAGCTTTTCCTTCTCGCGTTCCTGGCCTGCGTCGCCATCATGGGCGGGGCGCTGTACCTGGAACATGTGGTTGGCCTGG	44	63	101	-57	-38	non-target	NA	NA	NA	NA
10	PA14_69400	DsbB2	ATTCGGGATGTCTTGCCGCAGAGCGGCCTTGCGGCTTGAAACGGCCGGAGGCTTTCCACTACCGTAGGCGGCCTTTCCCCTGTGTACCTGTGGATCCGCCATGCCCCTGGCCAGCCCCCGTCAGCTTTTCCTTCTCGCGTTCCTGGCCTGCGTCGCCATCATGGGCGGGGCGCTGTACCTGGAACATGTGGTTGGCCTGG	3	44	101	-98	-57	non-target	NA	NA	NA	NA
11	PA14_69400	DsbB2	ATTCGGGATGTCTTGCCGCAGAGCGGCCTTGCGGCTTGAAACGGCCGGAGGCTTTCCACTACCGTAGGCGGCCTTTCCCCTGTGTACCTGTGGATCCGCCATGCCCCTGGCCAGCCCCCGTCAGCTTTTCCTTCTCGCGTTCCTGGCCTGCGTCGCCATCATGGGCGGGGCGCTGTACCTGGAACATGTGGTTGGCCTGG	160	191	101	59	90	non-target	NA	NA	NA	NA
12	PA14_69400	DsbB2	ATTCGGGATGTCTTGCCGCAGAGCGGCCTTGCGGCTTGAAACGGCCGGAGGCTTTCCACTACCGTAGGCGGCCTTTCCCCTGTGTACCTGTGGATCCGCCATGCCCCTGGCCAGCCCCCGTCAGCTTTTCCTTCTCGCGTTCCTGGCCTGCGTCGCCATCATGGGCGGGGCGCTGTACCTGGAACATGTGGTTGGCCTGG	3	40	101	-98	-61	non-target	NA	NA	NA	NA
13	PA14_69400	DsbB2	ATTCGGGATGTCTTGCCGCAGAGCGGCCTTGCGGCTTGAAACGGCCGGAGGCTTTCCACTACCGTAGGCGGCCTTTCCCCTGTGTACCTGTGGATCCGCCATGCCCCTGGCCAGCCCCCGTCAGCTTTTCCTTCTCGCGTTCCTGGCCTGCGTCGCCATCATGGGCGGGGCGCTGTACCTGGAACATGTGGTTGGCCTGG	166	178	101	65	77	non-target	NA	NA	NA	NA
14	PA14_69400	DsbB2	ATTCGGGATGTCTTGCCGCAGAGCGGCCTTGCGGCTTGAAACGGCCGGAGGCTTTCCACTACCGTAGGCGGCCTTTCCCCTGTGTACCTGTGGATCCGCCATGCCCCTGGCCAGCCCCCGTCAGCTTTTCCTTCTCGCGTTCCTGGCCTGCGTCGCCATCATGGGCGGGGCGCTGTACCTGGAACATGTGGTTGGCCTGG	2	17	101	-99	-84	non-target	NA	NA	NA	NA
0	PA14_69420	enzyme of heme biosynthesis	CACCGGCCCTGAGCGCCTTGCAGGCCTACGTGTCGCGCCGCGAGGCCGCTGGCAACCTGGTGCCCGAGGCGCAGGCGGCTCCGGCCACGGAGGGCCGTCCATGAGACGCATCTACCTCCTGGTTCTGGCGGTGGTGCTGGTCGCCACGCTGGTTGGGCTGGCGATCTCCGAGCAGGCCGGCTATGTGCTGATCGCCTACA	70	86	101	-31	-15	non-target	NA	NA	NA	NA
1	PA14_69420	enzyme of heme biosynthesis	CACCGGCCCTGAGCGCCTTGCAGGCCTACGTGTCGCGCCGCGAGGCCGCTGGCAACCTGGTGCCCGAGGCGCAGGCGGCTCCGGCCACGGAGGGCCGTCCATGAGACGCATCTACCTCCTGGTTCTGGCGGTGGTGCTGGTCGCCACGCTGGTTGGGCTGGCGATCTCCGAGCAGGCCGGCTATGTGCTGATCGCCTACA	86	101	101	-15	0	non-target	NA	NA	NA	NA
2	PA14_69420	enzyme of heme biosynthesis	CACCGGCCCTGAGCGCCTTGCAGGCCTACGTGTCGCGCCGCGAGGCCGCTGGCAACCTGGTGCCCGAGGCGCAGGCGGCTCCGGCCACGGAGGGCCGTCCATGAGACGCATCTACCTCCTGGTTCTGGCGGTGGTGCTGGTCGCCACGCTGGTTGGGCTGGCGATCTCCGAGCAGGCCGGCTATGTGCTGATCGCCTACA	86	100	101	-15	-1	non-target	NA	NA	NA	NA
3	PA14_69420	enzyme of heme biosynthesis	CACCGGCCCTGAGCGCCTTGCAGGCCTACGTGTCGCGCCGCGAGGCCGCTGGCAACCTGGTGCCCGAGGCGCAGGCGGCTCCGGCCACGGAGGGCCGTCCATGAGACGCATCTACCTCCTGGTTCTGGCGGTGGTGCTGGTCGCCACGCTGGTTGGGCTGGCGATCTCCGAGCAGGCCGGCTATGTGCTGATCGCCTACA	74	86	101	-27	-15	non-target	NA	NA	NA	NA
4	PA14_69420	enzyme of heme biosynthesis	CACCGGCCCTGAGCGCCTTGCAGGCCTACGTGTCGCGCCGCGAGGCCGCTGGCAACCTGGTGCCCGAGGCGCAGGCGGCTCCGGCCACGGAGGGCCGTCCATGAGACGCATCTACCTCCTGGTTCTGGCGGTGGTGCTGGTCGCCACGCTGGTTGGGCTGGCGATCTCCGAGCAGGCCGGCTATGTGCTGATCGCCTACA	64	86	101	-37	-15	non-target	NA	NA	NA	NA
5	PA14_69420	enzyme of heme biosynthesis	CACCGGCCCTGAGCGCCTTGCAGGCCTACGTGTCGCGCCGCGAGGCCGCTGGCAACCTGGTGCCCGAGGCGCAGGCGGCTCCGGCCACGGAGGGCCGTCCATGAGACGCATCTACCTCCTGGTTCTGGCGGTGGTGCTGGTCGCCACGCTGGTTGGGCTGGCGATCTCCGAGCAGGCCGGCTATGTGCTGATCGCCTACA	71	86	101	-30	-15	non-target	NA	NA	NA	NA
6	PA14_69420	enzyme of heme biosynthesis	CACCGGCCCTGAGCGCCTTGCAGGCCTACGTGTCGCGCCGCGAGGCCGCTGGCAACCTGGTGCCCGAGGCGCAGGCGGCTCCGGCCACGGAGGGCCGTCCATGAGACGCATCTACCTCCTGGTTCTGGCGGTGGTGCTGGTCGCCACGCTGGTTGGGCTGGCGATCTCCGAGCAGGCCGGCTATGTGCTGATCGCCTACA	65	86	101	-36	-15	non-target	NA	NA	NA	NA
7	PA14_69420	enzyme of heme biosynthesis	CACCGGCCCTGAGCGCCTTGCAGGCCTACGTGTCGCGCCGCGAGGCCGCTGGCAACCTGGTGCCCGAGGCGCAGGCGGCTCCGGCCACGGAGGGCCGTCCATGAGACGCATCTACCTCCTGGTTCTGGCGGTGGTGCTGGTCGCCACGCTGGTTGGGCTGGCGATCTCCGAGCAGGCCGGCTATGTGCTGATCGCCTACA	56	86	101	-45	-15	non-target	NA	NA	NA	NA
8	PA14_69420	enzyme of heme biosynthesis	CACCGGCCCTGAGCGCCTTGCAGGCCTACGTGTCGCGCCGCGAGGCCGCTGGCAACCTGGTGCCCGAGGCGCAGGCGGCTCCGGCCACGGAGGGCCGTCCATGAGACGCATCTACCTCCTGGTTCTGGCGGTGGTGCTGGTCGCCACGCTGGTTGGGCTGGCGATCTCCGAGCAGGCCGGCTATGTGCTGATCGCCTACA	86	118	101	-15	17	non-target	NA	NA	NA	NA
9	PA14_69420	enzyme of heme biosynthesis	CACCGGCCCTGAGCGCCTTGCAGGCCTACGTGTCGCGCCGCGAGGCCGCTGGCAACCTGGTGCCCGAGGCGCAGGCGGCTCCGGCCACGGAGGGCCGTCCATGAGACGCATCTACCTCCTGGTTCTGGCGGTGGTGCTGGTCGCCACGCTGGTTGGGCTGGCGATCTCCGAGCAGGCCGGCTATGTGCTGATCGCCTACA	86	152	101	-15	51	non-target	NA	NA	NA	NA
10	PA14_69420	enzyme of heme biosynthesis	CACCGGCCCTGAGCGCCTTGCAGGCCTACGTGTCGCGCCGCGAGGCCGCTGGCAACCTGGTGCCCGAGGCGCAGGCGGCTCCGGCCACGGAGGGCCGTCCATGAGACGCATCTACCTCCTGGTTCTGGCGGTGGTGCTGGTCGCCACGCTGGTTGGGCTGGCGATCTCCGAGCAGGCCGGCTATGTGCTGATCGCCTACA	72	86	101	-29	-15	non-target	NA	NA	NA	NA
11	PA14_69420	enzyme of heme biosynthesis	CACCGGCCCTGAGCGCCTTGCAGGCCTACGTGTCGCGCCGCGAGGCCGCTGGCAACCTGGTGCCCGAGGCGCAGGCGGCTCCGGCCACGGAGGGCCGTCCATGAGACGCATCTACCTCCTGGTTCTGGCGGTGGTGCTGGTCGCCACGCTGGTTGGGCTGGCGATCTCCGAGCAGGCCGGCTATGTGCTGATCGCCTACA	89	101	101	-12	0	non-target	NA	NA	NA	NA
12	PA14_69420	enzyme of heme biosynthesis	CACCGGCCCTGAGCGCCTTGCAGGCCTACGTGTCGCGCCGCGAGGCCGCTGGCAACCTGGTGCCCGAGGCGCAGGCGGCTCCGGCCACGGAGGGCCGTCCATGAGACGCATCTACCTCCTGGTTCTGGCGGTGGTGCTGGTCGCCACGCTGGTTGGGCTGGCGATCTCCGAGCAGGCCGGCTATGTGCTGATCGCCTACA	40	86	101	-61	-15	non-target	NA	NA	NA	NA
13	PA14_69420	enzyme of heme biosynthesis	CACCGGCCCTGAGCGCCTTGCAGGCCTACGTGTCGCGCCGCGAGGCCGCTGGCAACCTGGTGCCCGAGGCGCAGGCGGCTCCGGCCACGGAGGGCCGTCCATGAGACGCATCTACCTCCTGGTTCTGGCGGTGGTGCTGGTCGCCACGCTGGTTGGGCTGGCGATCTCCGAGCAGGCCGGCTATGTGCTGATCGCCTACA	48	86	101	-53	-15	non-target	NA	NA	NA	NA
14	PA14_69420	enzyme of heme biosynthesis	CACCGGCCCTGAGCGCCTTGCAGGCCTACGTGTCGCGCCGCGAGGCCGCTGGCAACCTGGTGCCCGAGGCGCAGGCGGCTCCGGCCACGGAGGGCCGTCCATGAGACGCATCTACCTCCTGGTTCTGGCGGTGGTGCTGGTCGCCACGCTGGTTGGGCTGGCGATCTCCGAGCAGGCCGGCTATGTGCTGATCGCCTACA	86	124	101	-15	23	non-target	NA	NA	NA	NA
0	PA14_69450	porphobilinogen deaminase	ATCCCTGTGCACGGAATATCCCATGTCGTCCCGCGAAATCCGCATCGCCACTCGCCAGAGCGCCCTCGCCTTGTGGCAGGCCGAATACGTCAAGGCGCGCCTGGAGCAGGCTCATCCTGGCC	90	100	23	67	77	non-target	NA	NA	NA	NA
1	PA14_69450	porphobilinogen deaminase	ATCCCTGTGCACGGAATATCCCATGTCGTCCCGCGAAATCCGCATCGCCACTCGCCAGAGCGCCCTCGCCTTGTGGCAGGCCGAATACGTCAAGGCGCGCCTGGAGCAGGCTCATCCTGGCC	10	54	23	-13	31	non-target	NA	NA	NA	NA
2	PA14_69450	porphobilinogen deaminase	ATCCCTGTGCACGGAATATCCCATGTCGTCCCGCGAAATCCGCATCGCCACTCGCCAGAGCGCCCTCGCCTTGTGGCAGGCCGAATACGTCAAGGCGCGCCTGGAGCAGGCTCATCCTGGCC	10	56	23	-13	33	non-target	NA	NA	NA	NA
3	PA14_69450	porphobilinogen deaminase	ATCCCTGTGCACGGAATATCCCATGTCGTCCCGCGAAATCCGCATCGCCACTCGCCAGAGCGCCCTCGCCTTGTGGCAGGCCGAATACGTCAAGGCGCGCCTGGAGCAGGCTCATCCTGGCC	91	105	23	68	82	non-target	NA	NA	NA	NA
4	PA14_69450	porphobilinogen deaminase	ATCCCTGTGCACGGAATATCCCATGTCGTCCCGCGAAATCCGCATCGCCACTCGCCAGAGCGCCCTCGCCTTGTGGCAGGCCGAATACGTCAAGGCGCGCCTGGAGCAGGCTCATCCTGGCC	75	100	23	52	77	non-target	NA	NA	NA	NA
5	PA14_69450	porphobilinogen deaminase	ATCCCTGTGCACGGAATATCCCATGTCGTCCCGCGAAATCCGCATCGCCACTCGCCAGAGCGCCCTCGCCTTGTGGCAGGCCGAATACGTCAAGGCGCGCCTGGAGCAGGCTCATCCTGGCC	75	91	23	52	68	non-target	NA	NA	NA	NA
6	PA14_69450	porphobilinogen deaminase	ATCCCTGTGCACGGAATATCCCATGTCGTCCCGCGAAATCCGCATCGCCACTCGCCAGAGCGCCCTCGCCTTGTGGCAGGCCGAATACGTCAAGGCGCGCCTGGAGCAGGCTCATCCTGGCC	100	116	23	77	93	non-target	NA	NA	NA	NA
7	PA14_69450	porphobilinogen deaminase	ATCCCTGTGCACGGAATATCCCATGTCGTCCCGCGAAATCCGCATCGCCACTCGCCAGAGCGCCCTCGCCTTGTGGCAGGCCGAATACGTCAAGGCGCGCCTGGAGCAGGCTCATCCTGGCC	10	32	23	-13	9	non-target	NA	NA	NA	NA
8	PA14_69450	porphobilinogen deaminase	ATCCCTGTGCACGGAATATCCCATGTCGTCCCGCGAAATCCGCATCGCCACTCGCCAGAGCGCCCTCGCCTTGTGGCAGGCCGAATACGTCAAGGCGCGCCTGGAGCAGGCTCATCCTGGCC	10	100	23	-13	77	non-target	NA	NA	NA	NA
9	PA14_69450	porphobilinogen deaminase	ATCCCTGTGCACGGAATATCCCATGTCGTCCCGCGAAATCCGCATCGCCACTCGCCAGAGCGCCCTCGCCTTGTGGCAGGCCGAATACGTCAAGGCGCGCCTGGAGCAGGCTCATCCTGGCC	10	91	23	-13	68	non-target	NA	NA	NA	NA
10	PA14_69450	porphobilinogen deaminase	ATCCCTGTGCACGGAATATCCCATGTCGTCCCGCGAAATCCGCATCGCCACTCGCCAGAGCGCCCTCGCCTTGTGGCAGGCCGAATACGTCAAGGCGCGCCTGGAGCAGGCTCATCCTGGCC	10	31	23	-13	8	non-target	NA	NA	NA	NA
11	PA14_69450	porphobilinogen deaminase	ATCCCTGTGCACGGAATATCCCATGTCGTCCCGCGAAATCCGCATCGCCACTCGCCAGAGCGCCCTCGCCTTGTGGCAGGCCGAATACGTCAAGGCGCGCCTGGAGCAGGCTCATCCTGGCC	10	75	23	-13	52	non-target	NA	NA	NA	NA
12	PA14_69450	porphobilinogen deaminase	ATCCCTGTGCACGGAATATCCCATGTCGTCCCGCGAAATCCGCATCGCCACTCGCCAGAGCGCCCTCGCCTTGTGGCAGGCCGAATACGTCAAGGCGCGCCTGGAGCAGGCTCATCCTGGCC	72	100	23	49	77	non-target	NA	NA	NA	NA
13	PA14_69450	porphobilinogen deaminase	ATCCCTGTGCACGGAATATCCCATGTCGTCCCGCGAAATCCGCATCGCCACTCGCCAGAGCGCCCTCGCCTTGTGGCAGGCCGAATACGTCAAGGCGCGCCTGGAGCAGGCTCATCCTGGCC	72	91	23	49	68	non-target	NA	NA	NA	NA
14	PA14_69450	porphobilinogen deaminase	ATCCCTGTGCACGGAATATCCCATGTCGTCCCGCGAAATCCGCATCGCCACTCGCCAGAGCGCCCTCGCCTTGTGGCAGGCCGAATACGTCAAGGCGCGCCTGGAGCAGGCTCATCCTGGCC	76	100	23	53	77	non-target	NA	NA	NA	NA
0	PA14_69470	alginate biosynthesis regulatory protein AlgR	TTCGGGCCTAAAGCGAGTCTCAGCGTCGAGCGCCGTGACGGACGGCACTACACCTGTCTACGCTATCCATGTGCGCGACTCATGCAGGAAGCCTGAGCTTATGAATGTCCTGATTGTCGATGACGAACCTCTGGCGCGAGAGCGCCTGGCCCGATTGGTAGGGCAACTGGACGGCTATCGCGTCCTCGAGCCCTCGGCCA	1	37	101	-100	-64	non-target	NA	NA	NA	NA
1	PA14_69470	alginate biosynthesis regulatory protein AlgR	TTCGGGCCTAAAGCGAGTCTCAGCGTCGAGCGCCGTGACGGACGGCACTACACCTGTCTACGCTATCCATGTGCGCGACTCATGCAGGAAGCCTGAGCTTATGAATGTCCTGATTGTCGATGACGAACCTCTGGCGCGAGAGCGCCTGGCCCGATTGGTAGGGCAACTGGACGGCTATCGCGTCCTCGAGCCCTCGGCCA	37	84	101	-64	-17	non-target	NA	NA	NA	NA
2	PA14_69470	alginate biosynthesis regulatory protein AlgR	TTCGGGCCTAAAGCGAGTCTCAGCGTCGAGCGCCGTGACGGACGGCACTACACCTGTCTACGCTATCCATGTGCGCGACTCATGCAGGAAGCCTGAGCTTATGAATGTCCTGATTGTCGATGACGAACCTCTGGCGCGAGAGCGCCTGGCCCGATTGGTAGGGCAACTGGACGGCTATCGCGTCCTCGAGCCCTCGGCCA	159	170	101	58	69	non-target	NA	NA	NA	NA
3	PA14_69470	alginate biosynthesis regulatory protein AlgR	TTCGGGCCTAAAGCGAGTCTCAGCGTCGAGCGCCGTGACGGACGGCACTACACCTGTCTACGCTATCCATGTGCGCGACTCATGCAGGAAGCCTGAGCTTATGAATGTCCTGATTGTCGATGACGAACCTCTGGCGCGAGAGCGCCTGGCCCGATTGGTAGGGCAACTGGACGGCTATCGCGTCCTCGAGCCCTCGGCCA	9	37	101	-92	-64	non-target	NA	NA	NA	NA
4	PA14_69470	alginate biosynthesis regulatory protein AlgR	TTCGGGCCTAAAGCGAGTCTCAGCGTCGAGCGCCGTGACGGACGGCACTACACCTGTCTACGCTATCCATGTGCGCGACTCATGCAGGAAGCCTGAGCTTATGAATGTCCTGATTGTCGATGACGAACCTCTGGCGCGAGAGCGCCTGGCCCGATTGGTAGGGCAACTGGACGGCTATCGCGTCCTCGAGCCCTCGGCCA	11	37	101	-90	-64	non-target	NA	NA	NA	NA
5	PA14_69470	alginate biosynthesis regulatory protein AlgR	TTCGGGCCTAAAGCGAGTCTCAGCGTCGAGCGCCGTGACGGACGGCACTACACCTGTCTACGCTATCCATGTGCGCGACTCATGCAGGAAGCCTGAGCTTATGAATGTCCTGATTGTCGATGACGAACCTCTGGCGCGAGAGCGCCTGGCCCGATTGGTAGGGCAACTGGACGGCTATCGCGTCCTCGAGCCCTCGGCCA	158	170	101	57	69	non-target	NA	NA	NA	NA
6	PA14_69470	alginate biosynthesis regulatory protein AlgR	TTCGGGCCTAAAGCGAGTCTCAGCGTCGAGCGCCGTGACGGACGGCACTACACCTGTCTACGCTATCCATGTGCGCGACTCATGCAGGAAGCCTGAGCTTATGAATGTCCTGATTGTCGATGACGAACCTCTGGCGCGAGAGCGCCTGGCCCGATTGGTAGGGCAACTGGACGGCTATCGCGTCCTCGAGCCCTCGGCCA	37	83	101	-64	-18	non-target	NA	NA	NA	NA
7	PA14_69470	alginate biosynthesis regulatory protein AlgR	TTCGGGCCTAAAGCGAGTCTCAGCGTCGAGCGCCGTGACGGACGGCACTACACCTGTCTACGCTATCCATGTGCGCGACTCATGCAGGAAGCCTGAGCTTATGAATGTCCTGATTGTCGATGACGAACCTCTGGCGCGAGAGCGCCTGGCCCGATTGGTAGGGCAACTGGACGGCTATCGCGTCCTCGAGCCCTCGGCCA	24	37	101	-77	-64	non-target	NA	NA	NA	NA
8	PA14_69470	alginate biosynthesis regulatory protein AlgR	TTCGGGCCTAAAGCGAGTCTCAGCGTCGAGCGCCGTGACGGACGGCACTACACCTGTCTACGCTATCCATGTGCGCGACTCATGCAGGAAGCCTGAGCTTATGAATGTCCTGATTGTCGATGACGAACCTCTGGCGCGAGAGCGCCTGGCCCGATTGGTAGGGCAACTGGACGGCTATCGCGTCCTCGAGCCCTCGGCCA	157	170	101	56	69	non-target	NA	NA	NA	NA
9	PA14_69470	alginate biosynthesis regulatory protein AlgR	TTCGGGCCTAAAGCGAGTCTCAGCGTCGAGCGCCGTGACGGACGGCACTACACCTGTCTACGCTATCCATGTGCGCGACTCATGCAGGAAGCCTGAGCTTATGAATGTCCTGATTGTCGATGACGAACCTCTGGCGCGAGAGCGCCTGGCCCGATTGGTAGGGCAACTGGACGGCTATCGCGTCCTCGAGCCCTCGGCCA	2	37	101	-99	-64	non-target	NA	NA	NA	NA
10	PA14_69470	alginate biosynthesis regulatory protein AlgR	TTCGGGCCTAAAGCGAGTCTCAGCGTCGAGCGCCGTGACGGACGGCACTACACCTGTCTACGCTATCCATGTGCGCGACTCATGCAGGAAGCCTGAGCTTATGAATGTCCTGATTGTCGATGACGAACCTCTGGCGCGAGAGCGCCTGGCCCGATTGGTAGGGCAACTGGACGGCTATCGCGTCCTCGAGCCCTCGGCCA	26	37	101	-75	-64	non-target	NA	NA	NA	NA
11	PA14_69470	alginate biosynthesis regulatory protein AlgR	TTCGGGCCTAAAGCGAGTCTCAGCGTCGAGCGCCGTGACGGACGGCACTACACCTGTCTACGCTATCCATGTGCGCGACTCATGCAGGAAGCCTGAGCTTATGAATGTCCTGATTGTCGATGACGAACCTCTGGCGCGAGAGCGCCTGGCCCGATTGGTAGGGCAACTGGACGGCTATCGCGTCCTCGAGCCCTCGGCCA	153	166	101	52	65	non-target	NA	NA	NA	NA
12	PA14_69470	alginate biosynthesis regulatory protein AlgR	TTCGGGCCTAAAGCGAGTCTCAGCGTCGAGCGCCGTGACGGACGGCACTACACCTGTCTACGCTATCCATGTGCGCGACTCATGCAGGAAGCCTGAGCTTATGAATGTCCTGATTGTCGATGACGAACCTCTGGCGCGAGAGCGCCTGGCCCGATTGGTAGGGCAACTGGACGGCTATCGCGTCCTCGAGCCCTCGGCCA	84	100	101	-17	-1	non-target	NA	NA	NA	NA
13	PA14_69470	alginate biosynthesis regulatory protein AlgR	TTCGGGCCTAAAGCGAGTCTCAGCGTCGAGCGCCGTGACGGACGGCACTACACCTGTCTACGCTATCCATGTGCGCGACTCATGCAGGAAGCCTGAGCTTATGAATGTCCTGATTGTCGATGACGAACCTCTGGCGCGAGAGCGCCTGGCCCGATTGGTAGGGCAACTGGACGGCTATCGCGTCCTCGAGCCCTCGGCCA	37	85	101	-64	-16	non-target	NA	NA	NA	NA
14	PA14_69470	alginate biosynthesis regulatory protein AlgR	TTCGGGCCTAAAGCGAGTCTCAGCGTCGAGCGCCGTGACGGACGGCACTACACCTGTCTACGCTATCCATGTGCGCGACTCATGCAGGAAGCCTGAGCTTATGAATGTCCTGATTGTCGATGACGAACCTCTGGCGCGAGAGCGCCTGGCCCGATTGGTAGGGCAACTGGACGGCTATCGCGTCCTCGAGCCCTCGGCCA	41	84	101	-60	-17	non-target	NA	NA	NA	NA
0	PA14_69480	alginate biosynthesis protein AlgZ/FimS	TTTCGCGGTTTTTTGCGGCAGATGGCATTTCGGTGCTTTATTTCGCCCGTACGCCCGCGGCTGTCTTGCGGGCGCCCCGGGCCTTGCGGAAACTCTGTCGATGCCTATCCGATTCAAGCCCGGCCGCTCGACCCGGCCGGCCGTCCAAGACGACTTCTTCATTCCCGAGCTCTGCGAAGCCGAAGCCCTGTTCACCCTGG	67	85	101	-34	-16	non-target	NA	NA	NA	NA
1	PA14_69480	alginate biosynthesis protein AlgZ/FimS	TTTCGCGGTTTTTTGCGGCAGATGGCATTTCGGTGCTTTATTTCGCCCGTACGCCCGCGGCTGTCTTGCGGGCGCCCCGGGCCTTGCGGAAACTCTGTCGATGCCTATCCGATTCAAGCCCGGCCGCTCGACCCGGCCGGCCGTCCAAGACGACTTCTTCATTCCCGAGCTCTGCGAAGCCGAAGCCCTGTTCACCCTGG	56	67	101	-45	-34	non-target	NA	NA	NA	NA
2	PA14_69480	alginate biosynthesis protein AlgZ/FimS	TTTCGCGGTTTTTTGCGGCAGATGGCATTTCGGTGCTTTATTTCGCCCGTACGCCCGCGGCTGTCTTGCGGGCGCCCCGGGCCTTGCGGAAACTCTGTCGATGCCTATCCGATTCAAGCCCGGCCGCTCGACCCGGCCGGCCGTCCAAGACGACTTCTTCATTCCCGAGCTCTGCGAAGCCGAAGCCCTGTTCACCCTGG	67	77	101	-34	-24	non-target	NA	NA	NA	NA
3	PA14_69480	alginate biosynthesis protein AlgZ/FimS	TTTCGCGGTTTTTTGCGGCAGATGGCATTTCGGTGCTTTATTTCGCCCGTACGCCCGCGGCTGTCTTGCGGGCGCCCCGGGCCTTGCGGAAACTCTGTCGATGCCTATCCGATTCAAGCCCGGCCGCTCGACCCGGCCGGCCGTCCAAGACGACTTCTTCATTCCCGAGCTCTGCGAAGCCGAAGCCCTGTTCACCCTGG	21	67	101	-80	-34	non-target	NA	NA	NA	NA
4	PA14_69480	alginate biosynthesis protein AlgZ/FimS	TTTCGCGGTTTTTTGCGGCAGATGGCATTTCGGTGCTTTATTTCGCCCGTACGCCCGCGGCTGTCTTGCGGGCGCCCCGGGCCTTGCGGAAACTCTGTCGATGCCTATCCGATTCAAGCCCGGCCGCTCGACCCGGCCGGCCGTCCAAGACGACTTCTTCATTCCCGAGCTCTGCGAAGCCGAAGCCCTGTTCACCCTGG	68	85	101	-33	-16	non-target	NA	NA	NA	NA
5	PA14_69480	alginate biosynthesis protein AlgZ/FimS	TTTCGCGGTTTTTTGCGGCAGATGGCATTTCGGTGCTTTATTTCGCCCGTACGCCCGCGGCTGTCTTGCGGGCGCCCCGGGCCTTGCGGAAACTCTGTCGATGCCTATCCGATTCAAGCCCGGCCGCTCGACCCGGCCGGCCGTCCAAGACGACTTCTTCATTCCCGAGCTCTGCGAAGCCGAAGCCCTGTTCACCCTGG	4	21	101	-97	-80	non-target	NA	NA	NA	NA
6	PA14_69480	alginate biosynthesis protein AlgZ/FimS	TTTCGCGGTTTTTTGCGGCAGATGGCATTTCGGTGCTTTATTTCGCCCGTACGCCCGCGGCTGTCTTGCGGGCGCCCCGGGCCTTGCGGAAACTCTGTCGATGCCTATCCGATTCAAGCCCGGCCGCTCGACCCGGCCGGCCGTCCAAGACGACTTCTTCATTCCCGAGCTCTGCGAAGCCGAAGCCCTGTTCACCCTGG	56	76	101	-45	-25	non-target	NA	NA	NA	NA
7	PA14_69480	alginate biosynthesis protein AlgZ/FimS	TTTCGCGGTTTTTTGCGGCAGATGGCATTTCGGTGCTTTATTTCGCCCGTACGCCCGCGGCTGTCTTGCGGGCGCCCCGGGCCTTGCGGAAACTCTGTCGATGCCTATCCGATTCAAGCCCGGCCGCTCGACCCGGCCGGCCGTCCAAGACGACTTCTTCATTCCCGAGCTCTGCGAAGCCGAAGCCCTGTTCACCCTGG	56	85	101	-45	-16	non-target	NA	NA	NA	NA
8	PA14_69480	alginate biosynthesis protein AlgZ/FimS	TTTCGCGGTTTTTTGCGGCAGATGGCATTTCGGTGCTTTATTTCGCCCGTACGCCCGCGGCTGTCTTGCGGGCGCCCCGGGCCTTGCGGAAACTCTGTCGATGCCTATCCGATTCAAGCCCGGCCGCTCGACCCGGCCGGCCGTCCAAGACGACTTCTTCATTCCCGAGCTCTGCGAAGCCGAAGCCCTGTTCACCCTGG	21	76	101	-80	-25	non-target	NA	NA	NA	NA
9	PA14_69480	alginate biosynthesis protein AlgZ/FimS	TTTCGCGGTTTTTTGCGGCAGATGGCATTTCGGTGCTTTATTTCGCCCGTACGCCCGCGGCTGTCTTGCGGGCGCCCCGGGCCTTGCGGAAACTCTGTCGATGCCTATCCGATTCAAGCCCGGCCGCTCGACCCGGCCGGCCGTCCAAGACGACTTCTTCATTCCCGAGCTCTGCGAAGCCGAAGCCCTGTTCACCCTGG	21	85	101	-80	-16	non-target	NA	NA	NA	NA
10	PA14_69480	alginate biosynthesis protein AlgZ/FimS	TTTCGCGGTTTTTTGCGGCAGATGGCATTTCGGTGCTTTATTTCGCCCGTACGCCCGCGGCTGTCTTGCGGGCGCCCCGGGCCTTGCGGAAACTCTGTCGATGCCTATCCGATTCAAGCCCGGCCGCTCGACCCGGCCGGCCGTCCAAGACGACTTCTTCATTCCCGAGCTCTGCGAAGCCGAAGCCCTGTTCACCCTGG	85	96	101	-16	-5	non-target	NA	NA	NA	NA
11	PA14_69480	alginate biosynthesis protein AlgZ/FimS	TTTCGCGGTTTTTTGCGGCAGATGGCATTTCGGTGCTTTATTTCGCCCGTACGCCCGCGGCTGTCTTGCGGGCGCCCCGGGCCTTGCGGAAACTCTGTCGATGCCTATCCGATTCAAGCCCGGCCGCTCGACCCGGCCGGCCGTCCAAGACGACTTCTTCATTCCCGAGCTCTGCGAAGCCGAAGCCCTGTTCACCCTGG	85	119	101	-16	18	non-target	NA	NA	NA	NA
12	PA14_69480	alginate biosynthesis protein AlgZ/FimS	TTTCGCGGTTTTTTGCGGCAGATGGCATTTCGGTGCTTTATTTCGCCCGTACGCCCGCGGCTGTCTTGCGGGCGCCCCGGGCCTTGCGGAAACTCTGTCGATGCCTATCCGATTCAAGCCCGGCCGCTCGACCCGGCCGGCCGTCCAAGACGACTTCTTCATTCCCGAGCTCTGCGAAGCCGAAGCCCTGTTCACCCTGG	17	67	101	-84	-34	non-target	NA	NA	NA	NA
13	PA14_69480	alginate biosynthesis protein AlgZ/FimS	TTTCGCGGTTTTTTGCGGCAGATGGCATTTCGGTGCTTTATTTCGCCCGTACGCCCGCGGCTGTCTTGCGGGCGCCCCGGGCCTTGCGGAAACTCTGTCGATGCCTATCCGATTCAAGCCCGGCCGCTCGACCCGGCCGGCCGTCCAAGACGACTTCTTCATTCCCGAGCTCTGCGAAGCCGAAGCCCTGTTCACCCTGG	4	17	101	-97	-84	non-target	NA	NA	NA	NA
14	PA14_69480	alginate biosynthesis protein AlgZ/FimS	TTTCGCGGTTTTTTGCGGCAGATGGCATTTCGGTGCTTTATTTCGCCCGTACGCCCGCGGCTGTCTTGCGGGCGCCCCGGGCCTTGCGGAAACTCTGTCGATGCCTATCCGATTCAAGCCCGGCCGCTCGACCCGGCCGGCCGTCCAAGACGACTTCTTCATTCCCGAGCTCTGCGAAGCCGAAGCCCTGTTCACCCTGG	21	56	101	-80	-45	non-target	NA	NA	NA	NA
0	PA14_69500	argininosuccinate lyase	ACTTTGCCCGTCACGCAGGCCGCGCGGCCTGTCCGTTTCTTGTTGCAGCGAGAGATACCATGAGCGTAGAGAAGACCAACCAGTCCTGGGGCGGCCGCTTCAGCGAGCCCGTCGACGCCTTCGTCGCCCGTTTCACCGCCTCCGTCGACTTCGACAAGC	50	67	60	-10	7	non-target	NA	NA	NA	NA
1	PA14_69500	argininosuccinate lyase	ACTTTGCCCGTCACGCAGGCCGCGCGGCCTGTCCGTTTCTTGTTGCAGCGAGAGATACCATGAGCGTAGAGAAGACCAACCAGTCCTGGGGCGGCCGCTTCAGCGAGCCCGTCGACGCCTTCGTCGCCCGTTTCACCGCCTCCGTCGACTTCGACAAGC	67	85	60	7	25	non-target	NA	NA	NA	NA
2	PA14_69500	argininosuccinate lyase	ACTTTGCCCGTCACGCAGGCCGCGCGGCCTGTCCGTTTCTTGTTGCAGCGAGAGATACCATGAGCGTAGAGAAGACCAACCAGTCCTGGGGCGGCCGCTTCAGCGAGCCCGTCGACGCCTTCGTCGCCCGTTTCACCGCCTCCGTCGACTTCGACAAGC	67	86	60	7	26	non-target	NA	NA	NA	NA
3	PA14_69500	argininosuccinate lyase	ACTTTGCCCGTCACGCAGGCCGCGCGGCCTGTCCGTTTCTTGTTGCAGCGAGAGATACCATGAGCGTAGAGAAGACCAACCAGTCCTGGGGCGGCCGCTTCAGCGAGCCCGTCGACGCCTTCGTCGCCCGTTTCACCGCCTCCGTCGACTTCGACAAGC	50	65	60	-10	5	non-target	NA	NA	NA	NA
4	PA14_69500	argininosuccinate lyase	ACTTTGCCCGTCACGCAGGCCGCGCGGCCTGTCCGTTTCTTGTTGCAGCGAGAGATACCATGAGCGTAGAGAAGACCAACCAGTCCTGGGGCGGCCGCTTCAGCGAGCCCGTCGACGCCTTCGTCGCCCGTTTCACCGCCTCCGTCGACTTCGACAAGC	50	85	60	-10	25	non-target	NA	NA	NA	NA
5	PA14_69500	argininosuccinate lyase	ACTTTGCCCGTCACGCAGGCCGCGCGGCCTGTCCGTTTCTTGTTGCAGCGAGAGATACCATGAGCGTAGAGAAGACCAACCAGTCCTGGGGCGGCCGCTTCAGCGAGCCCGTCGACGCCTTCGTCGCCCGTTTCACCGCCTCCGTCGACTTCGACAAGC	50	70	60	-10	10	non-target	NA	NA	NA	NA
6	PA14_69500	argininosuccinate lyase	ACTTTGCCCGTCACGCAGGCCGCGCGGCCTGTCCGTTTCTTGTTGCAGCGAGAGATACCATGAGCGTAGAGAAGACCAACCAGTCCTGGGGCGGCCGCTTCAGCGAGCCCGTCGACGCCTTCGTCGCCCGTTTCACCGCCTCCGTCGACTTCGACAAGC	48	67	60	-12	7	non-target	NA	NA	NA	NA
7	PA14_69500	argininosuccinate lyase	ACTTTGCCCGTCACGCAGGCCGCGCGGCCTGTCCGTTTCTTGTTGCAGCGAGAGATACCATGAGCGTAGAGAAGACCAACCAGTCCTGGGGCGGCCGCTTCAGCGAGCCCGTCGACGCCTTCGTCGCCCGTTTCACCGCCTCCGTCGACTTCGACAAGC	50	86	60	-10	26	non-target	NA	NA	NA	NA
8	PA14_69500	argininosuccinate lyase	ACTTTGCCCGTCACGCAGGCCGCGCGGCCTGTCCGTTTCTTGTTGCAGCGAGAGATACCATGAGCGTAGAGAAGACCAACCAGTCCTGGGGCGGCCGCTTCAGCGAGCCCGTCGACGCCTTCGTCGCCCGTTTCACCGCCTCCGTCGACTTCGACAAGC	70	85	60	10	25	non-target	NA	NA	NA	NA
9	PA14_69500	argininosuccinate lyase	ACTTTGCCCGTCACGCAGGCCGCGCGGCCTGTCCGTTTCTTGTTGCAGCGAGAGATACCATGAGCGTAGAGAAGACCAACCAGTCCTGGGGCGGCCGCTTCAGCGAGCCCGTCGACGCCTTCGTCGCCCGTTTCACCGCCTCCGTCGACTTCGACAAGC	65	85	60	5	25	non-target	NA	NA	NA	NA
10	PA14_69500	argininosuccinate lyase	ACTTTGCCCGTCACGCAGGCCGCGCGGCCTGTCCGTTTCTTGTTGCAGCGAGAGATACCATGAGCGTAGAGAAGACCAACCAGTCCTGGGGCGGCCGCTTCAGCGAGCCCGTCGACGCCTTCGTCGCCCGTTTCACCGCCTCCGTCGACTTCGACAAGC	46	67	60	-14	7	non-target	NA	NA	NA	NA
11	PA14_69500	argininosuccinate lyase	ACTTTGCCCGTCACGCAGGCCGCGCGGCCTGTCCGTTTCTTGTTGCAGCGAGAGATACCATGAGCGTAGAGAAGACCAACCAGTCCTGGGGCGGCCGCTTCAGCGAGCCCGTCGACGCCTTCGTCGCCCGTTTCACCGCCTCCGTCGACTTCGACAAGC	70	86	60	10	26	non-target	NA	NA	NA	NA
12	PA14_69500	argininosuccinate lyase	ACTTTGCCCGTCACGCAGGCCGCGCGGCCTGTCCGTTTCTTGTTGCAGCGAGAGATACCATGAGCGTAGAGAAGACCAACCAGTCCTGGGGCGGCCGCTTCAGCGAGCCCGTCGACGCCTTCGTCGCCCGTTTCACCGCCTCCGTCGACTTCGACAAGC	67	87	60	7	27	non-target	NA	NA	NA	NA
13	PA14_69500	argininosuccinate lyase	ACTTTGCCCGTCACGCAGGCCGCGCGGCCTGTCCGTTTCTTGTTGCAGCGAGAGATACCATGAGCGTAGAGAAGACCAACCAGTCCTGGGGCGGCCGCTTCAGCGAGCCCGTCGACGCCTTCGTCGCCCGTTTCACCGCCTCCGTCGACTTCGACAAGC	65	86	60	5	26	non-target	NA	NA	NA	NA
14	PA14_69500	argininosuccinate lyase	ACTTTGCCCGTCACGCAGGCCGCGCGGCCTGTCCGTTTCTTGTTGCAGCGAGAGATACCATGAGCGTAGAGAAGACCAACCAGTCCTGGGGCGGCCGCTTCAGCGAGCCCGTCGACGCCTTCGTCGCCCGTTTCACCGCCTCCGTCGACTTCGACAAGC	67	90	60	7	30	non-target	NA	NA	NA	NA
0	PA14_69520	NA	TGCTGCTCGATGGTCCCTCCAGCCAATCCCCGGCGCAGCGGGTGGCCGCTGCGGCCGAGCTGGCGGAGCGTCGCGCCGCCGAGACAGAAAGGATGCATTCATGACTGCGCAGGCCACACCCCGGCGAGACAGCGCCAACCTGGCGGCAAACGAAGCCTCGTCCAGCGATAGTCGTTCGCCGAGCGGCACCTGTCCGTTGA	62	88	101	-39	-13	non-target	NA	NA	NA	NA
1	PA14_69520	NA	TGCTGCTCGATGGTCCCTCCAGCCAATCCCCGGCGCAGCGGGTGGCCGCTGCGGCCGAGCTGGCGGAGCGTCGCGCCGCCGAGACAGAAAGGATGCATTCATGACTGCGCAGGCCACACCCCGGCGAGACAGCGCCAACCTGGCGGCAAACGAAGCCTCGTCCAGCGATAGTCGTTCGCCGAGCGGCACCTGTCCGTTGA	62	83	101	-39	-18	non-target	NA	NA	NA	NA
2	PA14_69520	NA	TGCTGCTCGATGGTCCCTCCAGCCAATCCCCGGCGCAGCGGGTGGCCGCTGCGGCCGAGCTGGCGGAGCGTCGCGCCGCCGAGACAGAAAGGATGCATTCATGACTGCGCAGGCCACACCCCGGCGAGACAGCGCCAACCTGGCGGCAAACGAAGCCTCGTCCAGCGATAGTCGTTCGCCGAGCGGCACCTGTCCGTTGA	88	108	101	-13	7	non-target	NA	NA	NA	NA
3	PA14_69520	NA	TGCTGCTCGATGGTCCCTCCAGCCAATCCCCGGCGCAGCGGGTGGCCGCTGCGGCCGAGCTGGCGGAGCGTCGCGCCGCCGAGACAGAAAGGATGCATTCATGACTGCGCAGGCCACACCCCGGCGAGACAGCGCCAACCTGGCGGCAAACGAAGCCTCGTCCAGCGATAGTCGTTCGCCGAGCGGCACCTGTCCGTTGA	62	87	101	-39	-14	non-target	NA	NA	NA	NA
4	PA14_69520	NA	TGCTGCTCGATGGTCCCTCCAGCCAATCCCCGGCGCAGCGGGTGGCCGCTGCGGCCGAGCTGGCGGAGCGTCGCGCCGCCGAGACAGAAAGGATGCATTCATGACTGCGCAGGCCACACCCCGGCGAGACAGCGCCAACCTGGCGGCAAACGAAGCCTCGTCCAGCGATAGTCGTTCGCCGAGCGGCACCTGTCCGTTGA	37	88	101	-64	-13	non-target	NA	NA	NA	NA
5	PA14_69520	NA	TGCTGCTCGATGGTCCCTCCAGCCAATCCCCGGCGCAGCGGGTGGCCGCTGCGGCCGAGCTGGCGGAGCGTCGCGCCGCCGAGACAGAAAGGATGCATTCATGACTGCGCAGGCCACACCCCGGCGAGACAGCGCCAACCTGGCGGCAAACGAAGCCTCGTCCAGCGATAGTCGTTCGCCGAGCGGCACCTGTCCGTTGA	37	62	101	-64	-39	non-target	NA	NA	NA	NA
6	PA14_69520	NA	TGCTGCTCGATGGTCCCTCCAGCCAATCCCCGGCGCAGCGGGTGGCCGCTGCGGCCGAGCTGGCGGAGCGTCGCGCCGCCGAGACAGAAAGGATGCATTCATGACTGCGCAGGCCACACCCCGGCGAGACAGCGCCAACCTGGCGGCAAACGAAGCCTCGTCCAGCGATAGTCGTTCGCCGAGCGGCACCTGTCCGTTGA	88	124	101	-13	23	non-target	NA	NA	NA	NA
7	PA14_69520	NA	TGCTGCTCGATGGTCCCTCCAGCCAATCCCCGGCGCAGCGGGTGGCCGCTGCGGCCGAGCTGGCGGAGCGTCGCGCCGCCGAGACAGAAAGGATGCATTCATGACTGCGCAGGCCACACCCCGGCGAGACAGCGCCAACCTGGCGGCAAACGAAGCCTCGTCCAGCGATAGTCGTTCGCCGAGCGGCACCTGTCCGTTGA	88	109	101	-13	8	non-target	NA	NA	NA	NA
8	PA14_69520	NA	TGCTGCTCGATGGTCCCTCCAGCCAATCCCCGGCGCAGCGGGTGGCCGCTGCGGCCGAGCTGGCGGAGCGTCGCGCCGCCGAGACAGAAAGGATGCATTCATGACTGCGCAGGCCACACCCCGGCGAGACAGCGCCAACCTGGCGGCAAACGAAGCCTCGTCCAGCGATAGTCGTTCGCCGAGCGGCACCTGTCCGTTGA	59	88	101	-42	-13	non-target	NA	NA	NA	NA
9	PA14_69520	NA	TGCTGCTCGATGGTCCCTCCAGCCAATCCCCGGCGCAGCGGGTGGCCGCTGCGGCCGAGCTGGCGGAGCGTCGCGCCGCCGAGACAGAAAGGATGCATTCATGACTGCGCAGGCCACACCCCGGCGAGACAGCGCCAACCTGGCGGCAAACGAAGCCTCGTCCAGCGATAGTCGTTCGCCGAGCGGCACCTGTCCGTTGA	9	37	101	-92	-64	non-target	NA	NA	NA	NA
10	PA14_69520	NA	TGCTGCTCGATGGTCCCTCCAGCCAATCCCCGGCGCAGCGGGTGGCCGCTGCGGCCGAGCTGGCGGAGCGTCGCGCCGCCGAGACAGAAAGGATGCATTCATGACTGCGCAGGCCACACCCCGGCGAGACAGCGCCAACCTGGCGGCAAACGAAGCCTCGTCCAGCGATAGTCGTTCGCCGAGCGGCACCTGTCCGTTGA	62	79	101	-39	-22	non-target	NA	NA	NA	NA
11	PA14_69520	NA	TGCTGCTCGATGGTCCCTCCAGCCAATCCCCGGCGCAGCGGGTGGCCGCTGCGGCCGAGCTGGCGGAGCGTCGCGCCGCCGAGACAGAAAGGATGCATTCATGACTGCGCAGGCCACACCCCGGCGAGACAGCGCCAACCTGGCGGCAAACGAAGCCTCGTCCAGCGATAGTCGTTCGCCGAGCGGCACCTGTCCGTTGA	37	83	101	-64	-18	non-target	NA	NA	NA	NA
12	PA14_69520	NA	TGCTGCTCGATGGTCCCTCCAGCCAATCCCCGGCGCAGCGGGTGGCCGCTGCGGCCGAGCTGGCGGAGCGTCGCGCCGCCGAGACAGAAAGGATGCATTCATGACTGCGCAGGCCACACCCCGGCGAGACAGCGCCAACCTGGCGGCAAACGAAGCCTCGTCCAGCGATAGTCGTTCGCCGAGCGGCACCTGTCCGTTGA	88	128	101	-13	27	non-target	NA	NA	NA	NA
13	PA14_69520	NA	TGCTGCTCGATGGTCCCTCCAGCCAATCCCCGGCGCAGCGGGTGGCCGCTGCGGCCGAGCTGGCGGAGCGTCGCGCCGCCGAGACAGAAAGGATGCATTCATGACTGCGCAGGCCACACCCCGGCGAGACAGCGCCAACCTGGCGGCAAACGAAGCCTCGTCCAGCGATAGTCGTTCGCCGAGCGGCACCTGTCCGTTGA	88	120	101	-13	19	non-target	NA	NA	NA	NA
14	PA14_69520	NA	TGCTGCTCGATGGTCCCTCCAGCCAATCCCCGGCGCAGCGGGTGGCCGCTGCGGCCGAGCTGGCGGAGCGTCGCGCCGCCGAGACAGAAAGGATGCATTCATGACTGCGCAGGCCACACCCCGGCGAGACAGCGCCAACCTGGCGGCAAACGAAGCCTCGTCCAGCGATAGTCGTTCGCCGAGCGGCACCTGTCCGTTGA	50	88	101	-51	-13	non-target	NA	NA	NA	NA
0	PA14_69540	NA	AGCGACAAGGCCGGCGCCCTGCTGATCCGCGCGCAGCGCCAGGCATTGCTGCAGAAGAAACCGATCTGCGCCATCTGCGAAGCGGCCAGGGCGAAAACCGATGCGCACTGAACCGATGCTGCCCGCCTTGCCCGCCGACCTGCCCTGGACGCTGAATGCCTACCTGCTGCTCGATGGCGTCAGCGTCATGGAACTGCCGC	173	187	101	72	86	non-target	NA	NA	NA	NA
1	PA14_69540	NA	AGCGACAAGGCCGGCGCCCTGCTGATCCGCGCGCAGCGCCAGGCATTGCTGCAGAAGAAACCGATCTGCGCCATCTGCGAAGCGGCCAGGGCGAAAACCGATGCGCACTGAACCGATGCTGCCCGCCTTGCCCGCCGACCTGCCCTGGACGCTGAATGCCTACCTGCTGCTCGATGGCGTCAGCGTCATGGAACTGCCGC	144	187	101	43	86	non-target	NA	NA	NA	NA
2	PA14_69540	NA	AGCGACAAGGCCGGCGCCCTGCTGATCCGCGCGCAGCGCCAGGCATTGCTGCAGAAGAAACCGATCTGCGCCATCTGCGAAGCGGCCAGGGCGAAAACCGATGCGCACTGAACCGATGCTGCCCGCCTTGCCCGCCGACCTGCCCTGGACGCTGAATGCCTACCTGCTGCTCGATGGCGTCAGCGTCATGGAACTGCCGC	144	173	101	43	72	non-target	NA	NA	NA	NA
3	PA14_69540	NA	AGCGACAAGGCCGGCGCCCTGCTGATCCGCGCGCAGCGCCAGGCATTGCTGCAGAAGAAACCGATCTGCGCCATCTGCGAAGCGGCCAGGGCGAAAACCGATGCGCACTGAACCGATGCTGCCCGCCTTGCCCGCCGACCTGCCCTGGACGCTGAATGCCTACCTGCTGCTCGATGGCGTCAGCGTCATGGAACTGCCGC	172	187	101	71	86	non-target	NA	NA	NA	NA
4	PA14_69540	NA	AGCGACAAGGCCGGCGCCCTGCTGATCCGCGCGCAGCGCCAGGCATTGCTGCAGAAGAAACCGATCTGCGCCATCTGCGAAGCGGCCAGGGCGAAAACCGATGCGCACTGAACCGATGCTGCCCGCCTTGCCCGCCGACCTGCCCTGGACGCTGAATGCCTACCTGCTGCTCGATGGCGTCAGCGTCATGGAACTGCCGC	169	187	101	68	86	non-target	NA	NA	NA	NA
5	PA14_69540	NA	AGCGACAAGGCCGGCGCCCTGCTGATCCGCGCGCAGCGCCAGGCATTGCTGCAGAAGAAACCGATCTGCGCCATCTGCGAAGCGGCCAGGGCGAAAACCGATGCGCACTGAACCGATGCTGCCCGCCTTGCCCGCCGACCTGCCCTGGACGCTGAATGCCTACCTGCTGCTCGATGGCGTCAGCGTCATGGAACTGCCGC	86	96	101	-15	-5	non-target	NA	NA	NA	NA
6	PA14_69540	NA	AGCGACAAGGCCGGCGCCCTGCTGATCCGCGCGCAGCGCCAGGCATTGCTGCAGAAGAAACCGATCTGCGCCATCTGCGAAGCGGCCAGGGCGAAAACCGATGCGCACTGAACCGATGCTGCCCGCCTTGCCCGCCGACCTGCCCTGGACGCTGAATGCCTACCTGCTGCTCGATGGCGTCAGCGTCATGGAACTGCCGC	86	106	101	-15	5	non-target	NA	NA	NA	NA
7	PA14_69540	NA	AGCGACAAGGCCGGCGCCCTGCTGATCCGCGCGCAGCGCCAGGCATTGCTGCAGAAGAAACCGATCTGCGCCATCTGCGAAGCGGCCAGGGCGAAAACCGATGCGCACTGAACCGATGCTGCCCGCCTTGCCCGCCGACCTGCCCTGGACGCTGAATGCCTACCTGCTGCTCGATGGCGTCAGCGTCATGGAACTGCCGC	53	86	101	-48	-15	non-target	NA	NA	NA	NA
8	PA14_69540	NA	AGCGACAAGGCCGGCGCCCTGCTGATCCGCGCGCAGCGCCAGGCATTGCTGCAGAAGAAACCGATCTGCGCCATCTGCGAAGCGGCCAGGGCGAAAACCGATGCGCACTGAACCGATGCTGCCCGCCTTGCCCGCCGACCTGCCCTGGACGCTGAATGCCTACCTGCTGCTCGATGGCGTCAGCGTCATGGAACTGCCGC	87	106	101	-14	5	non-target	NA	NA	NA	NA
9	PA14_69540	NA	AGCGACAAGGCCGGCGCCCTGCTGATCCGCGCGCAGCGCCAGGCATTGCTGCAGAAGAAACCGATCTGCGCCATCTGCGAAGCGGCCAGGGCGAAAACCGATGCGCACTGAACCGATGCTGCCCGCCTTGCCCGCCGACCTGCCCTGGACGCTGAATGCCTACCTGCTGCTCGATGGCGTCAGCGTCATGGAACTGCCGC	86	144	101	-15	43	non-target	NA	NA	NA	NA
10	PA14_69540	NA	AGCGACAAGGCCGGCGCCCTGCTGATCCGCGCGCAGCGCCAGGCATTGCTGCAGAAGAAACCGATCTGCGCCATCTGCGAAGCGGCCAGGGCGAAAACCGATGCGCACTGAACCGATGCTGCCCGCCTTGCCCGCCGACCTGCCCTGGACGCTGAATGCCTACCTGCTGCTCGATGGCGTCAGCGTCATGGAACTGCCGC	53	87	101	-48	-14	non-target	NA	NA	NA	NA
11	PA14_69540	NA	AGCGACAAGGCCGGCGCCCTGCTGATCCGCGCGCAGCGCCAGGCATTGCTGCAGAAGAAACCGATCTGCGCCATCTGCGAAGCGGCCAGGGCGAAAACCGATGCGCACTGAACCGATGCTGCCCGCCTTGCCCGCCGACCTGCCCTGGACGCTGAATGCCTACCTGCTGCTCGATGGCGTCAGCGTCATGGAACTGCCGC	87	144	101	-14	43	non-target	NA	NA	NA	NA
12	PA14_69540	NA	AGCGACAAGGCCGGCGCCCTGCTGATCCGCGCGCAGCGCCAGGCATTGCTGCAGAAGAAACCGATCTGCGCCATCTGCGAAGCGGCCAGGGCGAAAACCGATGCGCACTGAACCGATGCTGCCCGCCTTGCCCGCCGACCTGCCCTGGACGCTGAATGCCTACCTGCTGCTCGATGGCGTCAGCGTCATGGAACTGCCGC	50	86	101	-51	-15	non-target	NA	NA	NA	NA
13	PA14_69540	NA	AGCGACAAGGCCGGCGCCCTGCTGATCCGCGCGCAGCGCCAGGCATTGCTGCAGAAGAAACCGATCTGCGCCATCTGCGAAGCGGCCAGGGCGAAAACCGATGCGCACTGAACCGATGCTGCCCGCCTTGCCCGCCGACCTGCCCTGGACGCTGAATGCCTACCTGCTGCTCGATGGCGTCAGCGTCATGGAACTGCCGC	38	50	101	-63	-51	non-target	NA	NA	NA	NA
14	PA14_69540	NA	AGCGACAAGGCCGGCGCCCTGCTGATCCGCGCGCAGCGCCAGGCATTGCTGCAGAAGAAACCGATCTGCGCCATCTGCGAAGCGGCCAGGGCGAAAACCGATGCGCACTGAACCGATGCTGCCCGCCTTGCCCGCCGACCTGCCCTGGACGCTGAATGCCTACCTGCTGCTCGATGGCGTCAGCGTCATGGAACTGCCGC	150	187	101	49	86	non-target	NA	NA	NA	NA
0	PA14_69550	hypothetical protein	TTTGTTGTAGGCAGCTTCCGATCGAGCCTGCGCGCCCTTGTCTCGCCCGCGCCAGGCAGGACAATCGAATCGGTCGCCTGCGCCAGTGAGGGGACAACGGATGTTCGCAGCAGCCAACCAGACCCATTTCAGCCTCGCCATCGACGGCCTCGCCCTCGACCTGCAGGTGCTCTCCTTCAGCGGCCGCGAAGCCATCAGCC	56	88	101	-45	-13	non-target	NA	NA	NA	NA
1	PA14_69550	hypothetical protein	TTTGTTGTAGGCAGCTTCCGATCGAGCCTGCGCGCCCTTGTCTCGCCCGCGCCAGGCAGGACAATCGAATCGGTCGCCTGCGCCAGTGAGGGGACAACGGATGTTCGCAGCAGCCAACCAGACCCATTTCAGCCTCGCCATCGACGGCCTCGCCCTCGACCTGCAGGTGCTCTCCTTCAGCGGCCGCGAAGCCATCAGCC	56	96	101	-45	-5	non-target	NA	NA	NA	NA
2	PA14_69550	hypothetical protein	TTTGTTGTAGGCAGCTTCCGATCGAGCCTGCGCGCCCTTGTCTCGCCCGCGCCAGGCAGGACAATCGAATCGGTCGCCTGCGCCAGTGAGGGGACAACGGATGTTCGCAGCAGCCAACCAGACCCATTTCAGCCTCGCCATCGACGGCCTCGCCCTCGACCTGCAGGTGCTCTCCTTCAGCGGCCGCGAAGCCATCAGCC	86	96	101	-15	-5	non-target	NA	NA	NA	NA
3	PA14_69550	hypothetical protein	TTTGTTGTAGGCAGCTTCCGATCGAGCCTGCGCGCCCTTGTCTCGCCCGCGCCAGGCAGGACAATCGAATCGGTCGCCTGCGCCAGTGAGGGGACAACGGATGTTCGCAGCAGCCAACCAGACCCATTTCAGCCTCGCCATCGACGGCCTCGCCCTCGACCTGCAGGTGCTCTCCTTCAGCGGCCGCGAAGCCATCAGCC	84	96	101	-17	-5	non-target	NA	NA	NA	NA
4	PA14_69550	hypothetical protein	TTTGTTGTAGGCAGCTTCCGATCGAGCCTGCGCGCCCTTGTCTCGCCCGCGCCAGGCAGGACAATCGAATCGGTCGCCTGCGCCAGTGAGGGGACAACGGATGTTCGCAGCAGCCAACCAGACCCATTTCAGCCTCGCCATCGACGGCCTCGCCCTCGACCTGCAGGTGCTCTCCTTCAGCGGCCGCGAAGCCATCAGCC	96	117	101	-5	16	non-target	NA	NA	NA	NA
5	PA14_69550	hypothetical protein	TTTGTTGTAGGCAGCTTCCGATCGAGCCTGCGCGCCCTTGTCTCGCCCGCGCCAGGCAGGACAATCGAATCGGTCGCCTGCGCCAGTGAGGGGACAACGGATGTTCGCAGCAGCCAACCAGACCCATTTCAGCCTCGCCATCGACGGCCTCGCCCTCGACCTGCAGGTGCTCTCCTTCAGCGGCCGCGAAGCCATCAGCC	96	143	101	-5	42	non-target	NA	NA	NA	NA
6	PA14_69550	hypothetical protein	TTTGTTGTAGGCAGCTTCCGATCGAGCCTGCGCGCCCTTGTCTCGCCCGCGCCAGGCAGGACAATCGAATCGGTCGCCTGCGCCAGTGAGGGGACAACGGATGTTCGCAGCAGCCAACCAGACCCATTTCAGCCTCGCCATCGACGGCCTCGCCCTCGACCTGCAGGTGCTCTCCTTCAGCGGCCGCGAAGCCATCAGCC	88	117	101	-13	16	non-target	NA	NA	NA	NA
7	PA14_69550	hypothetical protein	TTTGTTGTAGGCAGCTTCCGATCGAGCCTGCGCGCCCTTGTCTCGCCCGCGCCAGGCAGGACAATCGAATCGGTCGCCTGCGCCAGTGAGGGGACAACGGATGTTCGCAGCAGCCAACCAGACCCATTTCAGCCTCGCCATCGACGGCCTCGCCCTCGACCTGCAGGTGCTCTCCTTCAGCGGCCGCGAAGCCATCAGCC	68	88	101	-33	-13	non-target	NA	NA	NA	NA
8	PA14_69550	hypothetical protein	TTTGTTGTAGGCAGCTTCCGATCGAGCCTGCGCGCCCTTGTCTCGCCCGCGCCAGGCAGGACAATCGAATCGGTCGCCTGCGCCAGTGAGGGGACAACGGATGTTCGCAGCAGCCAACCAGACCCATTTCAGCCTCGCCATCGACGGCCTCGCCCTCGACCTGCAGGTGCTCTCCTTCAGCGGCCGCGAAGCCATCAGCC	63	88	101	-38	-13	non-target	NA	NA	NA	NA
9	PA14_69550	hypothetical protein	TTTGTTGTAGGCAGCTTCCGATCGAGCCTGCGCGCCCTTGTCTCGCCCGCGCCAGGCAGGACAATCGAATCGGTCGCCTGCGCCAGTGAGGGGACAACGGATGTTCGCAGCAGCCAACCAGACCCATTTCAGCCTCGCCATCGACGGCCTCGCCCTCGACCTGCAGGTGCTCTCCTTCAGCGGCCGCGAAGCCATCAGCC	55	88	101	-46	-13	non-target	NA	NA	NA	NA
10	PA14_69550	hypothetical protein	TTTGTTGTAGGCAGCTTCCGATCGAGCCTGCGCGCCCTTGTCTCGCCCGCGCCAGGCAGGACAATCGAATCGGTCGCCTGCGCCAGTGAGGGGACAACGGATGTTCGCAGCAGCCAACCAGACCCATTTCAGCCTCGCCATCGACGGCCTCGCCCTCGACCTGCAGGTGCTCTCCTTCAGCGGCCGCGAAGCCATCAGCC	56	89	101	-45	-12	non-target	NA	NA	NA	NA
11	PA14_69550	hypothetical protein	TTTGTTGTAGGCAGCTTCCGATCGAGCCTGCGCGCCCTTGTCTCGCCCGCGCCAGGCAGGACAATCGAATCGGTCGCCTGCGCCAGTGAGGGGACAACGGATGTTCGCAGCAGCCAACCAGACCCATTTCAGCCTCGCCATCGACGGCCTCGCCCTCGACCTGCAGGTGCTCTCCTTCAGCGGCCGCGAAGCCATCAGCC	68	96	101	-33	-5	non-target	NA	NA	NA	NA
12	PA14_69550	hypothetical protein	TTTGTTGTAGGCAGCTTCCGATCGAGCCTGCGCGCCCTTGTCTCGCCCGCGCCAGGCAGGACAATCGAATCGGTCGCCTGCGCCAGTGAGGGGACAACGGATGTTCGCAGCAGCCAACCAGACCCATTTCAGCCTCGCCATCGACGGCCTCGCCCTCGACCTGCAGGTGCTCTCCTTCAGCGGCCGCGAAGCCATCAGCC	56	87	101	-45	-14	non-target	NA	NA	NA	NA
13	PA14_69550	hypothetical protein	TTTGTTGTAGGCAGCTTCCGATCGAGCCTGCGCGCCCTTGTCTCGCCCGCGCCAGGCAGGACAATCGAATCGGTCGCCTGCGCCAGTGAGGGGACAACGGATGTTCGCAGCAGCCAACCAGACCCATTTCAGCCTCGCCATCGACGGCCTCGCCCTCGACCTGCAGGTGCTCTCCTTCAGCGGCCGCGAAGCCATCAGCC	63	96	101	-38	-5	non-target	NA	NA	NA	NA
14	PA14_69550	hypothetical protein	TTTGTTGTAGGCAGCTTCCGATCGAGCCTGCGCGCCCTTGTCTCGCCCGCGCCAGGCAGGACAATCGAATCGGTCGCCTGCGCCAGTGAGGGGACAACGGATGTTCGCAGCAGCCAACCAGACCCATTTCAGCCTCGCCATCGACGGCCTCGCCCTCGACCTGCAGGTGCTCTCCTTCAGCGGCCGCGAAGCCATCAGCC	88	143	101	-13	42	non-target	NA	NA	NA	NA
0	PA14_69570	magnesium/cobalt transport protein	AACGGATGGCCGCGAAGGTAGCGATACCCGACATGATCACCTATTACATCCTTTCCGGCGACCGCCTGGAGCGACGCCAGCACGACGATGCCCAGCGGGGGTTGCCGCCGGGCACCCTGTGGATCGACCTGC	1	14	33	-32	-19	non-target	NA	NA	NA	NA
1	PA14_69570	magnesium/cobalt transport protein	AACGGATGGCCGCGAAGGTAGCGATACCCGACATGATCACCTATTACATCCTTTCCGGCGACCGCCTGGAGCGACGCCAGCACGACGATGCCCAGCGGGGGTTGCCGCCGGGCACCCTGTGGATCGACCTGC	1	13	33	-32	-20	non-target	NA	NA	NA	NA
2	PA14_69570	magnesium/cobalt transport protein	AACGGATGGCCGCGAAGGTAGCGATACCCGACATGATCACCTATTACATCCTTTCCGGCGACCGCCTGGAGCGACGCCAGCACGACGATGCCCAGCGGGGGTTGCCGCCGGGCACCCTGTGGATCGACCTGC	107	118	33	74	85	non-target	NA	NA	NA	NA
3	PA14_69570	magnesium/cobalt transport protein	AACGGATGGCCGCGAAGGTAGCGATACCCGACATGATCACCTATTACATCCTTTCCGGCGACCGCCTGGAGCGACGCCAGCACGACGATGCCCAGCGGGGGTTGCCGCCGGGCACCCTGTGGATCGACCTGC	96	118	33	63	85	non-target	NA	NA	NA	NA
4	PA14_69570	magnesium/cobalt transport protein	AACGGATGGCCGCGAAGGTAGCGATACCCGACATGATCACCTATTACATCCTTTCCGGCGACCGCCTGGAGCGACGCCAGCACGACGATGCCCAGCGGGGGTTGCCGCCGGGCACCCTGTGGATCGACCTGC	96	107	33	63	74	non-target	NA	NA	NA	NA
5	PA14_69570	magnesium/cobalt transport protein	AACGGATGGCCGCGAAGGTAGCGATACCCGACATGATCACCTATTACATCCTTTCCGGCGACCGCCTGGAGCGACGCCAGCACGACGATGCCCAGCGGGGGTTGCCGCCGGGCACCCTGTGGATCGACCTGC	94	118	33	61	85	non-target	NA	NA	NA	NA
6	PA14_69570	magnesium/cobalt transport protein	AACGGATGGCCGCGAAGGTAGCGATACCCGACATGATCACCTATTACATCCTTTCCGGCGACCGCCTGGAGCGACGCCAGCACGACGATGCCCAGCGGGGGTTGCCGCCGGGCACCCTGTGGATCGACCTGC	94	107	33	61	74	non-target	NA	NA	NA	NA
7	PA14_69570	magnesium/cobalt transport protein	AACGGATGGCCGCGAAGGTAGCGATACCCGACATGATCACCTATTACATCCTTTCCGGCGACCGCCTGGAGCGACGCCAGCACGACGATGCCCAGCGGGGGTTGCCGCCGGGCACCCTGTGGATCGACCTGC	1	19	33	-32	-14	non-target	NA	NA	NA	NA
8	PA14_69570	magnesium/cobalt transport protein	AACGGATGGCCGCGAAGGTAGCGATACCCGACATGATCACCTATTACATCCTTTCCGGCGACCGCCTGGAGCGACGCCAGCACGACGATGCCCAGCGGGGGTTGCCGCCGGGCACCCTGTGGATCGACCTGC	95	118	33	62	85	non-target	NA	NA	NA	NA
9	PA14_69570	magnesium/cobalt transport protein	AACGGATGGCCGCGAAGGTAGCGATACCCGACATGATCACCTATTACATCCTTTCCGGCGACCGCCTGGAGCGACGCCAGCACGACGATGCCCAGCGGGGGTTGCCGCCGGGCACCCTGTGGATCGACCTGC	95	107	33	62	74	non-target	NA	NA	NA	NA
10	PA14_69570	magnesium/cobalt transport protein	AACGGATGGCCGCGAAGGTAGCGATACCCGACATGATCACCTATTACATCCTTTCCGGCGACCGCCTGGAGCGACGCCAGCACGACGATGCCCAGCGGGGGTTGCCGCCGGGCACCCTGTGGATCGACCTGC	65	94	33	32	61	non-target	NA	NA	NA	NA
11	PA14_69570	magnesium/cobalt transport protein	AACGGATGGCCGCGAAGGTAGCGATACCCGACATGATCACCTATTACATCCTTTCCGGCGACCGCCTGGAGCGACGCCAGCACGACGATGCCCAGCGGGGGTTGCCGCCGGGCACCCTGTGGATCGACCTGC	65	96	33	32	63	non-target	NA	NA	NA	NA
12	PA14_69570	magnesium/cobalt transport protein	AACGGATGGCCGCGAAGGTAGCGATACCCGACATGATCACCTATTACATCCTTTCCGGCGACCGCCTGGAGCGACGCCAGCACGACGATGCCCAGCGGGGGTTGCCGCCGGGCACCCTGTGGATCGACCTGC	1	65	33	-32	32	non-target	NA	NA	NA	NA
13	PA14_69570	magnesium/cobalt transport protein	AACGGATGGCCGCGAAGGTAGCGATACCCGACATGATCACCTATTACATCCTTTCCGGCGACCGCCTGGAGCGACGCCAGCACGACGATGCCCAGCGGGGGTTGCCGCCGGGCACCCTGTGGATCGACCTGC	65	95	33	32	62	non-target	NA	NA	NA	NA
14	PA14_69570	magnesium/cobalt transport protein	AACGGATGGCCGCGAAGGTAGCGATACCCGACATGATCACCTATTACATCCTTTCCGGCGACCGCCTGGAGCGACGCCAGCACGACGATGCCCAGCGGGGGTTGCCGCCGGGCACCCTGTGGATCGACCTGC	1	11	33	-32	-22	non-target	NA	NA	NA	NA
0	PA14_69580	hypothetical protein	ATCGCTACCTTCGCGGCCATCCGTTGGCCAAGCAGGGTGGACAACTTCCCGCCGCCGCACAAGCGGTACTTTGCGCCAGAACGAGGAACGCCCGATGAGCGAACAGGACGACAACCAGGAAGACGGCTTCGCCGAGGAAAAACTGATCCAGGCCATCGAGAACCAGATCGAAAGCGAGAATCCGCCGGCGGCGC	102	115	95	7	20	non-target	NA	NA	NA	NA
1	PA14_69580	hypothetical protein	ATCGCTACCTTCGCGGCCATCCGTTGGCCAAGCAGGGTGGACAACTTCCCGCCGCCGCACAAGCGGTACTTTGCGCCAGAACGAGGAACGCCCGATGAGCGAACAGGACGACAACCAGGAAGACGGCTTCGCCGAGGAAAAACTGATCCAGGCCATCGAGAACCAGATCGAAAGCGAGAATCCGCCGGCGGCGC	82	102	95	-13	7	non-target	NA	NA	NA	NA
2	PA14_69580	hypothetical protein	ATCGCTACCTTCGCGGCCATCCGTTGGCCAAGCAGGGTGGACAACTTCCCGCCGCCGCACAAGCGGTACTTTGCGCCAGAACGAGGAACGCCCGATGAGCGAACAGGACGACAACCAGGAAGACGGCTTCGCCGAGGAAAAACTGATCCAGGCCATCGAGAACCAGATCGAAAGCGAGAATCCGCCGGCGGCGC	103	115	95	8	20	non-target	NA	NA	NA	NA
3	PA14_69580	hypothetical protein	ATCGCTACCTTCGCGGCCATCCGTTGGCCAAGCAGGGTGGACAACTTCCCGCCGCCGCACAAGCGGTACTTTGCGCCAGAACGAGGAACGCCCGATGAGCGAACAGGACGACAACCAGGAAGACGGCTTCGCCGAGGAAAAACTGATCCAGGCCATCGAGAACCAGATCGAAAGCGAGAATCCGCCGGCGGCGC	122	133	95	27	38	non-target	NA	NA	NA	NA
4	PA14_69580	hypothetical protein	ATCGCTACCTTCGCGGCCATCCGTTGGCCAAGCAGGGTGGACAACTTCCCGCCGCCGCACAAGCGGTACTTTGCGCCAGAACGAGGAACGCCCGATGAGCGAACAGGACGACAACCAGGAAGACGGCTTCGCCGAGGAAAAACTGATCCAGGCCATCGAGAACCAGATCGAAAGCGAGAATCCGCCGGCGGCGC	115	133	95	20	38	non-target	NA	NA	NA	NA
5	PA14_69580	hypothetical protein	ATCGCTACCTTCGCGGCCATCCGTTGGCCAAGCAGGGTGGACAACTTCCCGCCGCCGCACAAGCGGTACTTTGCGCCAGAACGAGGAACGCCCGATGAGCGAACAGGACGACAACCAGGAAGACGGCTTCGCCGAGGAAAAACTGATCCAGGCCATCGAGAACCAGATCGAAAGCGAGAATCCGCCGGCGGCGC	82	103	95	-13	8	non-target	NA	NA	NA	NA
6	PA14_69580	hypothetical protein	ATCGCTACCTTCGCGGCCATCCGTTGGCCAAGCAGGGTGGACAACTTCCCGCCGCCGCACAAGCGGTACTTTGCGCCAGAACGAGGAACGCCCGATGAGCGAACAGGACGACAACCAGGAAGACGGCTTCGCCGAGGAAAAACTGATCCAGGCCATCGAGAACCAGATCGAAAGCGAGAATCCGCCGGCGGCGC	102	133	95	7	38	non-target	NA	NA	NA	NA
7	PA14_69580	hypothetical protein	ATCGCTACCTTCGCGGCCATCCGTTGGCCAAGCAGGGTGGACAACTTCCCGCCGCCGCACAAGCGGTACTTTGCGCCAGAACGAGGAACGCCCGATGAGCGAACAGGACGACAACCAGGAAGACGGCTTCGCCGAGGAAAAACTGATCCAGGCCATCGAGAACCAGATCGAAAGCGAGAATCCGCCGGCGGCGC	102	122	95	7	27	non-target	NA	NA	NA	NA
8	PA14_69580	hypothetical protein	ATCGCTACCTTCGCGGCCATCCGTTGGCCAAGCAGGGTGGACAACTTCCCGCCGCCGCACAAGCGGTACTTTGCGCCAGAACGAGGAACGCCCGATGAGCGAACAGGACGACAACCAGGAAGACGGCTTCGCCGAGGAAAAACTGATCCAGGCCATCGAGAACCAGATCGAAAGCGAGAATCCGCCGGCGGCGC	103	133	95	8	38	non-target	NA	NA	NA	NA
9	PA14_69580	hypothetical protein	ATCGCTACCTTCGCGGCCATCCGTTGGCCAAGCAGGGTGGACAACTTCCCGCCGCCGCACAAGCGGTACTTTGCGCCAGAACGAGGAACGCCCGATGAGCGAACAGGACGACAACCAGGAAGACGGCTTCGCCGAGGAAAAACTGATCCAGGCCATCGAGAACCAGATCGAAAGCGAGAATCCGCCGGCGGCGC	103	122	95	8	27	non-target	NA	NA	NA	NA
10	PA14_69580	hypothetical protein	ATCGCTACCTTCGCGGCCATCCGTTGGCCAAGCAGGGTGGACAACTTCCCGCCGCCGCACAAGCGGTACTTTGCGCCAGAACGAGGAACGCCCGATGAGCGAACAGGACGACAACCAGGAAGACGGCTTCGCCGAGGAAAAACTGATCCAGGCCATCGAGAACCAGATCGAAAGCGAGAATCCGCCGGCGGCGC	82	115	95	-13	20	non-target	NA	NA	NA	NA
11	PA14_69580	hypothetical protein	ATCGCTACCTTCGCGGCCATCCGTTGGCCAAGCAGGGTGGACAACTTCCCGCCGCCGCACAAGCGGTACTTTGCGCCAGAACGAGGAACGCCCGATGAGCGAACAGGACGACAACCAGGAAGACGGCTTCGCCGAGGAAAAACTGATCCAGGCCATCGAGAACCAGATCGAAAGCGAGAATCCGCCGGCGGCGC	118	133	95	23	38	non-target	NA	NA	NA	NA
12	PA14_69580	hypothetical protein	ATCGCTACCTTCGCGGCCATCCGTTGGCCAAGCAGGGTGGACAACTTCCCGCCGCCGCACAAGCGGTACTTTGCGCCAGAACGAGGAACGCCCGATGAGCGAACAGGACGACAACCAGGAAGACGGCTTCGCCGAGGAAAAACTGATCCAGGCCATCGAGAACCAGATCGAAAGCGAGAATCCGCCGGCGGCGC	102	118	95	7	23	non-target	NA	NA	NA	NA
13	PA14_69580	hypothetical protein	ATCGCTACCTTCGCGGCCATCCGTTGGCCAAGCAGGGTGGACAACTTCCCGCCGCCGCACAAGCGGTACTTTGCGCCAGAACGAGGAACGCCCGATGAGCGAACAGGACGACAACCAGGAAGACGGCTTCGCCGAGGAAAAACTGATCCAGGCCATCGAGAACCAGATCGAAAGCGAGAATCCGCCGGCGGCGC	36	82	95	-59	-13	non-target	NA	NA	NA	NA
14	PA14_69580	hypothetical protein	ATCGCTACCTTCGCGGCCATCCGTTGGCCAAGCAGGGTGGACAACTTCCCGCCGCCGCACAAGCGGTACTTTGCGCCAGAACGAGGAACGCCCGATGAGCGAACAGGACGACAACCAGGAAGACGGCTTCGCCGAGGAAAAACTGATCCAGGCCATCGAGAACCAGATCGAAAGCGAGAATCCGCCGGCGGCGC	103	118	95	8	23	non-target	NA	NA	NA	NA
0	PA14_69600	hypothetical protein	GCTCAACACCGTAAGGAGCCGACATGGCCTTCACTCCCGAGCTGATCGACGAACTGGAACTGCTGGCGCTCTTCAACCTGAACAACACCCAGGAAGGACTCAAGGTCCATCACACCGCCGACG	12	23	24	-12	-1	non-target	NA	NA	NA	NA
1	PA14_69600	hypothetical protein	GCTCAACACCGTAAGGAGCCGACATGGCCTTCACTCCCGAGCTGATCGACGAACTGGAACTGCTGGCGCTCTTCAACCTGAACAACACCCAGGAAGGACTCAAGGTCCATCACACCGCCGACG	53	93	24	29	69	non-target	NA	NA	NA	NA
2	PA14_69600	hypothetical protein	GCTCAACACCGTAAGGAGCCGACATGGCCTTCACTCCCGAGCTGATCGACGAACTGGAACTGCTGGCGCTCTTCAACCTGAACAACACCCAGGAAGGACTCAAGGTCCATCACACCGCCGACG	12	53	24	-12	29	non-target	NA	NA	NA	NA
3	PA14_69600	hypothetical protein	GCTCAACACCGTAAGGAGCCGACATGGCCTTCACTCCCGAGCTGATCGACGAACTGGAACTGCTGGCGCTCTTCAACCTGAACAACACCCAGGAAGGACTCAAGGTCCATCACACCGCCGACG	12	93	24	-12	69	non-target	NA	NA	NA	NA
4	PA14_69600	hypothetical protein	GCTCAACACCGTAAGGAGCCGACATGGCCTTCACTCCCGAGCTGATCGACGAACTGGAACTGCTGGCGCTCTTCAACCTGAACAACACCCAGGAAGGACTCAAGGTCCATCACACCGCCGACG	89	101	24	65	77	non-target	NA	NA	NA	NA
5	PA14_69600	hypothetical protein	GCTCAACACCGTAAGGAGCCGACATGGCCTTCACTCCCGAGCTGATCGACGAACTGGAACTGCTGGCGCTCTTCAACCTGAACAACACCCAGGAAGGACTCAAGGTCCATCACACCGCCGACG	12	44	24	-12	20	non-target	NA	NA	NA	NA
6	PA14_69600	hypothetical protein	GCTCAACACCGTAAGGAGCCGACATGGCCTTCACTCCCGAGCTGATCGACGAACTGGAACTGCTGGCGCTCTTCAACCTGAACAACACCCAGGAAGGACTCAAGGTCCATCACACCGCCGACG	23	53	24	-1	29	non-target	NA	NA	NA	NA
7	PA14_69600	hypothetical protein	GCTCAACACCGTAAGGAGCCGACATGGCCTTCACTCCCGAGCTGATCGACGAACTGGAACTGCTGGCGCTCTTCAACCTGAACAACACCCAGGAAGGACTCAAGGTCCATCACACCGCCGACG	53	89	24	29	65	non-target	NA	NA	NA	NA
8	PA14_69600	hypothetical protein	GCTCAACACCGTAAGGAGCCGACATGGCCTTCACTCCCGAGCTGATCGACGAACTGGAACTGCTGGCGCTCTTCAACCTGAACAACACCCAGGAAGGACTCAAGGTCCATCACACCGCCGACG	62	93	24	38	69	non-target	NA	NA	NA	NA
9	PA14_69600	hypothetical protein	GCTCAACACCGTAAGGAGCCGACATGGCCTTCACTCCCGAGCTGATCGACGAACTGGAACTGCTGGCGCTCTTCAACCTGAACAACACCCAGGAAGGACTCAAGGTCCATCACACCGCCGACG	12	48	24	-12	24	non-target	NA	NA	NA	NA
10	PA14_69600	hypothetical protein	GCTCAACACCGTAAGGAGCCGACATGGCCTTCACTCCCGAGCTGATCGACGAACTGGAACTGCTGGCGCTCTTCAACCTGAACAACACCCAGGAAGGACTCAAGGTCCATCACACCGCCGACG	89	100	24	65	76	non-target	NA	NA	NA	NA
11	PA14_69600	hypothetical protein	GCTCAACACCGTAAGGAGCCGACATGGCCTTCACTCCCGAGCTGATCGACGAACTGGAACTGCTGGCGCTCTTCAACCTGAACAACACCCAGGAAGGACTCAAGGTCCATCACACCGCCGACG	23	93	24	-1	69	non-target	NA	NA	NA	NA
12	PA14_69600	hypothetical protein	GCTCAACACCGTAAGGAGCCGACATGGCCTTCACTCCCGAGCTGATCGACGAACTGGAACTGCTGGCGCTCTTCAACCTGAACAACACCCAGGAAGGACTCAAGGTCCATCACACCGCCGACG	12	52	24	-12	28	non-target	NA	NA	NA	NA
13	PA14_69600	hypothetical protein	GCTCAACACCGTAAGGAGCCGACATGGCCTTCACTCCCGAGCTGATCGACGAACTGGAACTGCTGGCGCTCTTCAACCTGAACAACACCCAGGAAGGACTCAAGGTCCATCACACCGCCGACG	12	89	24	-12	65	non-target	NA	NA	NA	NA
14	PA14_69600	hypothetical protein	GCTCAACACCGTAAGGAGCCGACATGGCCTTCACTCCCGAGCTGATCGACGAACTGGAACTGCTGGCGCTCTTCAACCTGAACAACACCCAGGAAGGACTCAAGGTCCATCACACCGCCGACG	52	93	24	28	69	non-target	NA	NA	NA	NA
0	PA14_69620	hypothetical protein	TATCTGCGTTATAAAAGCGTCCTGGAAACGGCGCTGAACCAGGCGCTGCTGGAACAATGACCCAGCGCCACACCGCGCGGGGCTCGACAAGGACGTACGGATGGCACTCCTCGGTATTACCCTGCTCGCTGGCGCCGCATTCGTGGGCGGCTATCTCTACCGCCGCGGCCTGGATCGCCGGCGCTACCGCTTCATCCAGC	76	88	101	-25	-13	target	6.735	0.0432396	8.58087e-05	repression
1	PA14_69620	hypothetical protein	TATCTGCGTTATAAAAGCGTCCTGGAAACGGCGCTGAACCAGGCGCTGCTGGAACAATGACCCAGCGCCACACCGCGCGGGGCTCGACAAGGACGTACGGATGGCACTCCTCGGTATTACCCTGCTCGCTGGCGCCGCATTCGTGGGCGGCTATCTCTACCGCCGCGGCCTGGATCGCCGGCGCTACCGCTTCATCCAGC	77	88	101	-24	-13	target	6.735	0.0435869	9.0353e-05	repression
2	PA14_69620	hypothetical protein	TATCTGCGTTATAAAAGCGTCCTGGAAACGGCGCTGAACCAGGCGCTGCTGGAACAATGACCCAGCGCCACACCGCGCGGGGCTCGACAAGGACGTACGGATGGCACTCCTCGGTATTACCCTGCTCGCTGGCGCCGCATTCGTGGGCGGCTATCTCTACCGCCGCGGCCTGGATCGCCGGCGCTACCGCTTCATCCAGC	88	100	101	-13	-1	target	6.735	6.735	9.22152e-05	repression
3	PA14_69620	hypothetical protein	TATCTGCGTTATAAAAGCGTCCTGGAAACGGCGCTGAACCAGGCGCTGCTGGAACAATGACCCAGCGCCACACCGCGCGGGGCTCGACAAGGACGTACGGATGGCACTCCTCGGTATTACCCTGCTCGCTGGCGCCGCATTCGTGGGCGGCTATCTCTACCGCCGCGGCCTGGATCGCCGGCGCTACCGCTTCATCCAGC	76	96	101	-25	-5	target	6.735	6.735	0.000101833	repression
4	PA14_69620	hypothetical protein	TATCTGCGTTATAAAAGCGTCCTGGAAACGGCGCTGAACCAGGCGCTGCTGGAACAATGACCCAGCGCCACACCGCGCGGGGCTCGACAAGGACGTACGGATGGCACTCCTCGGTATTACCCTGCTCGCTGGCGCCGCATTCGTGGGCGGCTATCTCTACCGCCGCGGCCTGGATCGCCGGCGCTACCGCTTCATCCAGC	77	96	101	-24	-5	target	6.735	0.0807046	0.000107226	repression
5	PA14_69620	hypothetical protein	TATCTGCGTTATAAAAGCGTCCTGGAAACGGCGCTGAACCAGGCGCTGCTGGAACAATGACCCAGCGCCACACCGCGCGGGGCTCGACAAGGACGTACGGATGGCACTCCTCGGTATTACCCTGCTCGCTGGCGCCGCATTCGTGGGCGGCTATCTCTACCGCCGCGGCCTGGATCGCCGGCGCTACCGCTTCATCCAGC	48	88	101	-53	-13	target	6.735	6.735	0.000143073	repression
6	PA14_69620	hypothetical protein	TATCTGCGTTATAAAAGCGTCCTGGAAACGGCGCTGAACCAGGCGCTGCTGGAACAATGACCCAGCGCCACACCGCGCGGGGCTCGACAAGGACGTACGGATGGCACTCCTCGGTATTACCCTGCTCGCTGGCGCCGCATTCGTGGGCGGCTATCTCTACCGCCGCGGCCTGGATCGCCGGCGCTACCGCTTCATCCAGC	96	142	101	-5	41	target	6.735	0.0856954	0.0136247	repression
7	PA14_69620	hypothetical protein	TATCTGCGTTATAAAAGCGTCCTGGAAACGGCGCTGAACCAGGCGCTGCTGGAACAATGACCCAGCGCCACACCGCGCGGGGCTCGACAAGGACGTACGGATGGCACTCCTCGGTATTACCCTGCTCGCTGGCGCCGCATTCGTGGGCGGCTATCTCTACCGCCGCGGCCTGGATCGCCGGCGCTACCGCTTCATCCAGC	78	88	101	-23	-13	target	6.735	0.0920934	0.000168168	repression
8	PA14_69620	hypothetical protein	TATCTGCGTTATAAAAGCGTCCTGGAAACGGCGCTGAACCAGGCGCTGCTGGAACAATGACCCAGCGCCACACCGCGCGGGGCTCGACAAGGACGTACGGATGGCACTCCTCGGTATTACCCTGCTCGCTGGCGCCGCATTCGTGGGCGGCTATCTCTACCGCCGCGGCCTGGATCGCCGGCGCTACCGCTTCATCCAGC	48	96	101	-53	-5	target	6.735	0.0920934	0.00016979	repression
9	PA14_69620	hypothetical protein	TATCTGCGTTATAAAAGCGTCCTGGAAACGGCGCTGAACCAGGCGCTGCTGGAACAATGACCCAGCGCCACACCGCGCGGGGCTCGACAAGGACGTACGGATGGCACTCCTCGGTATTACCCTGCTCGCTGGCGCCGCATTCGTGGGCGGCTATCTCTACCGCCGCGGCCTGGATCGCCGGCGCTACCGCTTCATCCAGC	88	142	101	-13	41	target	6.735	0.0981805	0.0159123	repression
10	PA14_69620	hypothetical protein	TATCTGCGTTATAAAAGCGTCCTGGAAACGGCGCTGAACCAGGCGCTGCTGGAACAATGACCCAGCGCCACACCGCGCGGGGCTCGACAAGGACGTACGGATGGCACTCCTCGGTATTACCCTGCTCGCTGGCGCCGCATTCGTGGGCGGCTATCTCTACCGCCGCGGCCTGGATCGCCGGCGCTACCGCTTCATCCAGC	78	96	101	-23	-5	target	6.735	0.15245	0.000199572	repression
11	PA14_69620	hypothetical protein	TATCTGCGTTATAAAAGCGTCCTGGAAACGGCGCTGAACCAGGCGCTGCTGGAACAATGACCCAGCGCCACACCGCGCGGGGCTCGACAAGGACGTACGGATGGCACTCCTCGGTATTACCCTGCTCGCTGGCGCCGCATTCGTGGGCGGCTATCTCTACCGCCGCGGCCTGGATCGCCGGCGCTACCGCTTCATCCAGC	142	169	101	41	68	target	6.735	0.153674	6.735	no impact
12	PA14_69620	hypothetical protein	TATCTGCGTTATAAAAGCGTCCTGGAAACGGCGCTGAACCAGGCGCTGCTGGAACAATGACCCAGCGCCACACCGCGCGGGGCTCGACAAGGACGTACGGATGGCACTCCTCGGTATTACCCTGCTCGCTGGCGCCGCATTCGTGGGCGGCTATCTCTACCGCCGCGGCCTGGATCGCCGGCGCTACCGCTTCATCCAGC	21	48	101	-80	-53	target	6.735	6.735	0.0170935	repression
13	PA14_69620	hypothetical protein	TATCTGCGTTATAAAAGCGTCCTGGAAACGGCGCTGAACCAGGCGCTGCTGGAACAATGACCCAGCGCCACACCGCGCGGGGCTCGACAAGGACGTACGGATGGCACTCCTCGGTATTACCCTGCTCGCTGGCGCCGCATTCGTGGGCGGCTATCTCTACCGCCGCGGCCTGGATCGCCGGCGCTACCGCTTCATCCAGC	27	48	101	-74	-53	target	6.735	0.163832	0.000220827	repression
14	PA14_69620	hypothetical protein	TATCTGCGTTATAAAAGCGTCCTGGAAACGGCGCTGAACCAGGCGCTGCTGGAACAATGACCCAGCGCCACACCGCGCGGGGCTCGACAAGGACGTACGGATGGCACTCCTCGGTATTACCCTGCTCGCTGGCGCCGCATTCGTGGGCGGCTATCTCTACCGCCGCGGCCTGGATCGCCGGCGCTACCGCTTCATCCAGC	48	76	101	-53	-25	target	6.735	0.17466	0.000221978	repression
0	PA14_69630	nucleoside diphosphate kinase regulator	GTGTCCGGGAAAACCCCGCCTTCGGGCGGGGTTTTTGCTTTTTTGCGATTCCTGCTTTTCATCGATCAACCGAACCGGACCAAGGAGCACGCCTGCGATCATGAGCACGCCGCCGATCACCATCACTCGTCTGGACCTGCAGCGCCTGGAGCGCCTGCTGGATGGCCTGGACGAATTCGGACCCGCCGCCGAGGCGCTGG	145	157	101	44	56	non-target	NA	NA	NA	NA
1	PA14_69630	nucleoside diphosphate kinase regulator	GTGTCCGGGAAAACCCCGCCTTCGGGCGGGGTTTTTGCTTTTTTGCGATTCCTGCTTTTCATCGATCAACCGAACCGGACCAAGGAGCACGCCTGCGATCATGAGCACGCCGCCGATCACCATCACTCGTCTGGACCTGCAGCGCCTGGAGCGCCTGCTGGATGGCCTGGACGAATTCGGACCCGCCGCCGAGGCGCTGG	130	145	101	29	44	non-target	NA	NA	NA	NA
2	PA14_69630	nucleoside diphosphate kinase regulator	GTGTCCGGGAAAACCCCGCCTTCGGGCGGGGTTTTTGCTTTTTTGCGATTCCTGCTTTTCATCGATCAACCGAACCGGACCAAGGAGCACGCCTGCGATCATGAGCACGCCGCCGATCACCATCACTCGTCTGGACCTGCAGCGCCTGGAGCGCCTGCTGGATGGCCTGGACGAATTCGGACCCGCCGCCGAGGCGCTGG	81	130	101	-20	29	non-target	NA	NA	NA	NA
3	PA14_69630	nucleoside diphosphate kinase regulator	GTGTCCGGGAAAACCCCGCCTTCGGGCGGGGTTTTTGCTTTTTTGCGATTCCTGCTTTTCATCGATCAACCGAACCGGACCAAGGAGCACGCCTGCGATCATGAGCACGCCGCCGATCACCATCACTCGTCTGGACCTGCAGCGCCTGGAGCGCCTGCTGGATGGCCTGGACGAATTCGGACCCGCCGCCGAGGCGCTGG	166	176	101	65	75	non-target	NA	NA	NA	NA
4	PA14_69630	nucleoside diphosphate kinase regulator	GTGTCCGGGAAAACCCCGCCTTCGGGCGGGGTTTTTGCTTTTTTGCGATTCCTGCTTTTCATCGATCAACCGAACCGGACCAAGGAGCACGCCTGCGATCATGAGCACGCCGCCGATCACCATCACTCGTCTGGACCTGCAGCGCCTGGAGCGCCTGCTGGATGGCCTGGACGAATTCGGACCCGCCGCCGAGGCGCTGG	68	81	101	-33	-20	non-target	NA	NA	NA	NA
5	PA14_69630	nucleoside diphosphate kinase regulator	GTGTCCGGGAAAACCCCGCCTTCGGGCGGGGTTTTTGCTTTTTTGCGATTCCTGCTTTTCATCGATCAACCGAACCGGACCAAGGAGCACGCCTGCGATCATGAGCACGCCGCCGATCACCATCACTCGTCTGGACCTGCAGCGCCTGGAGCGCCTGCTGGATGGCCTGGACGAATTCGGACCCGCCGCCGAGGCGCTGG	145	166	101	44	65	non-target	NA	NA	NA	NA
6	PA14_69630	nucleoside diphosphate kinase regulator	GTGTCCGGGAAAACCCCGCCTTCGGGCGGGGTTTTTGCTTTTTTGCGATTCCTGCTTTTCATCGATCAACCGAACCGGACCAAGGAGCACGCCTGCGATCATGAGCACGCCGCCGATCACCATCACTCGTCTGGACCTGCAGCGCCTGGAGCGCCTGCTGGATGGCCTGGACGAATTCGGACCCGCCGCCGAGGCGCTGG	145	161	101	44	60	non-target	NA	NA	NA	NA
7	PA14_69630	nucleoside diphosphate kinase regulator	GTGTCCGGGAAAACCCCGCCTTCGGGCGGGGTTTTTGCTTTTTTGCGATTCCTGCTTTTCATCGATCAACCGAACCGGACCAAGGAGCACGCCTGCGATCATGAGCACGCCGCCGATCACCATCACTCGTCTGGACCTGCAGCGCCTGGAGCGCCTGCTGGATGGCCTGGACGAATTCGGACCCGCCGCCGAGGCGCTGG	60	81	101	-41	-20	non-target	NA	NA	NA	NA
8	PA14_69630	nucleoside diphosphate kinase regulator	GTGTCCGGGAAAACCCCGCCTTCGGGCGGGGTTTTTGCTTTTTTGCGATTCCTGCTTTTCATCGATCAACCGAACCGGACCAAGGAGCACGCCTGCGATCATGAGCACGCCGCCGATCACCATCACTCGTCTGGACCTGCAGCGCCTGGAGCGCCTGCTGGATGGCCTGGACGAATTCGGACCCGCCGCCGAGGCGCTGG	81	100	101	-20	-1	non-target	NA	NA	NA	NA
9	PA14_69630	nucleoside diphosphate kinase regulator	GTGTCCGGGAAAACCCCGCCTTCGGGCGGGGTTTTTGCTTTTTTGCGATTCCTGCTTTTCATCGATCAACCGAACCGGACCAAGGAGCACGCCTGCGATCATGAGCACGCCGCCGATCACCATCACTCGTCTGGACCTGCAGCGCCTGGAGCGCCTGCTGGATGGCCTGGACGAATTCGGACCCGCCGCCGAGGCGCTGG	5	25	101	-96	-76	non-target	NA	NA	NA	NA
10	PA14_69630	nucleoside diphosphate kinase regulator	GTGTCCGGGAAAACCCCGCCTTCGGGCGGGGTTTTTGCTTTTTTGCGATTCCTGCTTTTCATCGATCAACCGAACCGGACCAAGGAGCACGCCTGCGATCATGAGCACGCCGCCGATCACCATCACTCGTCTGGACCTGCAGCGCCTGGAGCGCCTGCTGGATGGCCTGGACGAATTCGGACCCGCCGCCGAGGCGCTGG	130	157	101	29	56	non-target	NA	NA	NA	NA
11	PA14_69630	nucleoside diphosphate kinase regulator	GTGTCCGGGAAAACCCCGCCTTCGGGCGGGGTTTTTGCTTTTTTGCGATTCCTGCTTTTCATCGATCAACCGAACCGGACCAAGGAGCACGCCTGCGATCATGAGCACGCCGCCGATCACCATCACTCGTCTGGACCTGCAGCGCCTGGAGCGCCTGCTGGATGGCCTGGACGAATTCGGACCCGCCGCCGAGGCGCTGG	157	176	101	56	75	non-target	NA	NA	NA	NA
12	PA14_69630	nucleoside diphosphate kinase regulator	GTGTCCGGGAAAACCCCGCCTTCGGGCGGGGTTTTTGCTTTTTTGCGATTCCTGCTTTTCATCGATCAACCGAACCGGACCAAGGAGCACGCCTGCGATCATGAGCACGCCGCCGATCACCATCACTCGTCTGGACCTGCAGCGCCTGGAGCGCCTGCTGGATGGCCTGGACGAATTCGGACCCGCCGCCGAGGCGCTGG	25	81	101	-76	-20	non-target	NA	NA	NA	NA
13	PA14_69630	nucleoside diphosphate kinase regulator	GTGTCCGGGAAAACCCCGCCTTCGGGCGGGGTTTTTGCTTTTTTGCGATTCCTGCTTTTCATCGATCAACCGAACCGGACCAAGGAGCACGCCTGCGATCATGAGCACGCCGCCGATCACCATCACTCGTCTGGACCTGCAGCGCCTGGAGCGCCTGCTGGATGGCCTGGACGAATTCGGACCCGCCGCCGAGGCGCTGG	5	26	101	-96	-75	non-target	NA	NA	NA	NA
14	PA14_69630	nucleoside diphosphate kinase regulator	GTGTCCGGGAAAACCCCGCCTTCGGGCGGGGTTTTTGCTTTTTTGCGATTCCTGCTTTTCATCGATCAACCGAACCGGACCAAGGAGCACGCCTGCGATCATGAGCACGCCGCCGATCACCATCACTCGTCTGGACCTGCAGCGCCTGGAGCGCCTGCTGGATGGCCTGGACGAATTCGGACCCGCCGCCGAGGCGCTGG	161	176	101	60	75	non-target	NA	NA	NA	NA
0	PA14_69640	frataxin-like protein	ATAGGGCAAGACGAAGGTAGTCGCCCGCCTTTTTTCCCGTTAGCGAATGCCGAGGCAATGCATGAGTACGATGAATGAAGCGCGTTTCCACGACCTGGTCGATGCGCTCCAGCAGCAGGTGGAAGACGCCTTCGATGACAGCGACCTGGATCTCGACCTGG	0	13	62	-62	-49	non-target	NA	NA	NA	NA
1	PA14_69640	frataxin-like protein	ATAGGGCAAGACGAAGGTAGTCGCCCGCCTTTTTTCCCGTTAGCGAATGCCGAGGCAATGCATGAGTACGATGAATGAAGCGCGTTTCCACGACCTGGTCGATGCGCTCCAGCAGCAGGTGGAAGACGCCTTCGATGACAGCGACCTGGATCTCGACCTGG	118	145	62	56	83	non-target	NA	NA	NA	NA
2	PA14_69640	frataxin-like protein	ATAGGGCAAGACGAAGGTAGTCGCCCGCCTTTTTTCCCGTTAGCGAATGCCGAGGCAATGCATGAGTACGATGAATGAAGCGCGTTTCCACGACCTGGTCGATGCGCTCCAGCAGCAGGTGGAAGACGCCTTCGATGACAGCGACCTGGATCTCGACCTGG	2	13	62	-60	-49	non-target	NA	NA	NA	NA
3	PA14_69640	frataxin-like protein	ATAGGGCAAGACGAAGGTAGTCGCCCGCCTTTTTTCCCGTTAGCGAATGCCGAGGCAATGCATGAGTACGATGAATGAAGCGCGTTTCCACGACCTGGTCGATGCGCTCCAGCAGCAGGTGGAAGACGCCTTCGATGACAGCGACCTGGATCTCGACCTGG	0	12	62	-62	-50	non-target	NA	NA	NA	NA
4	PA14_69640	frataxin-like protein	ATAGGGCAAGACGAAGGTAGTCGCCCGCCTTTTTTCCCGTTAGCGAATGCCGAGGCAATGCATGAGTACGATGAATGAAGCGCGTTTCCACGACCTGGTCGATGCGCTCCAGCAGCAGGTGGAAGACGCCTTCGATGACAGCGACCTGGATCTCGACCTGG	1	13	62	-61	-49	non-target	NA	NA	NA	NA
5	PA14_69640	frataxin-like protein	ATAGGGCAAGACGAAGGTAGTCGCCCGCCTTTTTTCCCGTTAGCGAATGCCGAGGCAATGCATGAGTACGATGAATGAAGCGCGTTTCCACGACCTGGTCGATGCGCTCCAGCAGCAGGTGGAAGACGCCTTCGATGACAGCGACCTGGATCTCGACCTGG	0	10	62	-62	-52	non-target	NA	NA	NA	NA
6	PA14_69640	frataxin-like protein	ATAGGGCAAGACGAAGGTAGTCGCCCGCCTTTTTTCCCGTTAGCGAATGCCGAGGCAATGCATGAGTACGATGAATGAAGCGCGTTTCCACGACCTGGTCGATGCGCTCCAGCAGCAGGTGGAAGACGCCTTCGATGACAGCGACCTGGATCTCGACCTGG	2	12	62	-60	-50	non-target	NA	NA	NA	NA
7	PA14_69640	frataxin-like protein	ATAGGGCAAGACGAAGGTAGTCGCCCGCCTTTTTTCCCGTTAGCGAATGCCGAGGCAATGCATGAGTACGATGAATGAAGCGCGTTTCCACGACCTGGTCGATGCGCTCCAGCAGCAGGTGGAAGACGCCTTCGATGACAGCGACCTGGATCTCGACCTGG	121	145	62	59	83	non-target	NA	NA	NA	NA
8	PA14_69640	frataxin-like protein	ATAGGGCAAGACGAAGGTAGTCGCCCGCCTTTTTTCCCGTTAGCGAATGCCGAGGCAATGCATGAGTACGATGAATGAAGCGCGTTTCCACGACCTGGTCGATGCGCTCCAGCAGCAGGTGGAAGACGCCTTCGATGACAGCGACCTGGATCTCGACCTGG	118	137	62	56	75	non-target	NA	NA	NA	NA
9	PA14_69640	frataxin-like protein	ATAGGGCAAGACGAAGGTAGTCGCCCGCCTTTTTTCCCGTTAGCGAATGCCGAGGCAATGCATGAGTACGATGAATGAAGCGCGTTTCCACGACCTGGTCGATGCGCTCCAGCAGCAGGTGGAAGACGCCTTCGATGACAGCGACCTGGATCTCGACCTGG	1	12	62	-61	-50	non-target	NA	NA	NA	NA
10	PA14_69640	frataxin-like protein	ATAGGGCAAGACGAAGGTAGTCGCCCGCCTTTTTTCCCGTTAGCGAATGCCGAGGCAATGCATGAGTACGATGAATGAAGCGCGTTTCCACGACCTGGTCGATGCGCTCCAGCAGCAGGTGGAAGACGCCTTCGATGACAGCGACCTGGATCTCGACCTGG	118	139	62	56	77	non-target	NA	NA	NA	NA
11	PA14_69640	frataxin-like protein	ATAGGGCAAGACGAAGGTAGTCGCCCGCCTTTTTTCCCGTTAGCGAATGCCGAGGCAATGCATGAGTACGATGAATGAAGCGCGTTTCCACGACCTGGTCGATGCGCTCCAGCAGCAGGTGGAAGACGCCTTCGATGACAGCGACCTGGATCTCGACCTGG	114	145	62	52	83	non-target	NA	NA	NA	NA
12	PA14_69640	frataxin-like protein	ATAGGGCAAGACGAAGGTAGTCGCCCGCCTTTTTTCCCGTTAGCGAATGCCGAGGCAATGCATGAGTACGATGAATGAAGCGCGTTTCCACGACCTGGTCGATGCGCTCCAGCAGCAGGTGGAAGACGCCTTCGATGACAGCGACCTGGATCTCGACCTGG	94	118	62	32	56	non-target	NA	NA	NA	NA
13	PA14_69640	frataxin-like protein	ATAGGGCAAGACGAAGGTAGTCGCCCGCCTTTTTTCCCGTTAGCGAATGCCGAGGCAATGCATGAGTACGATGAATGAAGCGCGTTTCCACGACCTGGTCGATGCGCTCCAGCAGCAGGTGGAAGACGCCTTCGATGACAGCGACCTGGATCTCGACCTGG	74	118	62	12	56	non-target	NA	NA	NA	NA
14	PA14_69640	frataxin-like protein	ATAGGGCAAGACGAAGGTAGTCGCCCGCCTTTTTTCCCGTTAGCGAATGCCGAGGCAATGCATGAGTACGATGAATGAAGCGCGTTTCCACGACCTGGTCGATGCGCTCCAGCAGCAGGTGGAAGACGCCTTCGATGACAGCGACCTGGATCTCGACCTGG	0	41	62	-62	-21	non-target	NA	NA	NA	NA
0	PA14_69660	lipopeptide LppL	AATTCACGTTTTCTACAAGGATTCCGTCATGAAGCGGCTGTTCCTGTCCTTCGTCGCGCTCGCCCTCCTCGCCGGCTCCATCGCCGCCTGCGGCCAGAAAGGCCCGCTGTACCTGCCGGACGACGAAA	16	28	29	-13	-1	non-target	NA	NA	NA	NA
1	PA14_69660	lipopeptide LppL	AATTCACGTTTTCTACAAGGATTCCGTCATGAAGCGGCTGTTCCTGTCCTTCGTCGCGCTCGCCCTCCTCGCCGGCTCCATCGCCGCCTGCGGCCAGAAAGGCCCGCTGTACCTGCCGGACGACGAAA	97	115	29	68	86	non-target	NA	NA	NA	NA
2	PA14_69660	lipopeptide LppL	AATTCACGTTTTCTACAAGGATTCCGTCATGAAGCGGCTGTTCCTGTCCTTCGTCGCGCTCGCCCTCCTCGCCGGCTCCATCGCCGCCTGCGGCCAGAAAGGCCCGCTGTACCTGCCGGACGACGAAA	16	33	29	-13	4	non-target	NA	NA	NA	NA
3	PA14_69660	lipopeptide LppL	AATTCACGTTTTCTACAAGGATTCCGTCATGAAGCGGCTGTTCCTGTCCTTCGTCGCGCTCGCCCTCCTCGCCGGCTCCATCGCCGCCTGCGGCCAGAAAGGCCCGCTGTACCTGCCGGACGACGAAA	16	32	29	-13	3	non-target	NA	NA	NA	NA
4	PA14_69660	lipopeptide LppL	AATTCACGTTTTCTACAAGGATTCCGTCATGAAGCGGCTGTTCCTGTCCTTCGTCGCGCTCGCCCTCCTCGCCGGCTCCATCGCCGCCTGCGGCCAGAAAGGCCCGCTGTACCTGCCGGACGACGAAA	98	115	29	69	86	non-target	NA	NA	NA	NA
5	PA14_69660	lipopeptide LppL	AATTCACGTTTTCTACAAGGATTCCGTCATGAAGCGGCTGTTCCTGTCCTTCGTCGCGCTCGCCCTCCTCGCCGGCTCCATCGCCGCCTGCGGCCAGAAAGGCCCGCTGTACCTGCCGGACGACGAAA	16	30	29	-13	1	non-target	NA	NA	NA	NA
6	PA14_69660	lipopeptide LppL	AATTCACGTTTTCTACAAGGATTCCGTCATGAAGCGGCTGTTCCTGTCCTTCGTCGCGCTCGCCCTCCTCGCCGGCTCCATCGCCGCCTGCGGCCAGAAAGGCCCGCTGTACCTGCCGGACGACGAAA	16	31	29	-13	2	non-target	NA	NA	NA	NA
7	PA14_69660	lipopeptide LppL	AATTCACGTTTTCTACAAGGATTCCGTCATGAAGCGGCTGTTCCTGTCCTTCGTCGCGCTCGCCCTCCTCGCCGGCTCCATCGCCGCCTGCGGCCAGAAAGGCCCGCTGTACCTGCCGGACGACGAAA	16	97	29	-13	68	non-target	NA	NA	NA	NA
8	PA14_69660	lipopeptide LppL	AATTCACGTTTTCTACAAGGATTCCGTCATGAAGCGGCTGTTCCTGTCCTTCGTCGCGCTCGCCCTCCTCGCCGGCTCCATCGCCGCCTGCGGCCAGAAAGGCCCGCTGTACCTGCCGGACGACGAAA	16	27	29	-13	-2	non-target	NA	NA	NA	NA
9	PA14_69660	lipopeptide LppL	AATTCACGTTTTCTACAAGGATTCCGTCATGAAGCGGCTGTTCCTGTCCTTCGTCGCGCTCGCCCTCCTCGCCGGCTCCATCGCCGCCTGCGGCCAGAAAGGCCCGCTGTACCTGCCGGACGACGAAA	93	115	29	64	86	non-target	NA	NA	NA	NA
10	PA14_69660	lipopeptide LppL	AATTCACGTTTTCTACAAGGATTCCGTCATGAAGCGGCTGTTCCTGTCCTTCGTCGCGCTCGCCCTCCTCGCCGGCTCCATCGCCGCCTGCGGCCAGAAAGGCCCGCTGTACCTGCCGGACGACGAAA	97	122	29	68	93	non-target	NA	NA	NA	NA
11	PA14_69660	lipopeptide LppL	AATTCACGTTTTCTACAAGGATTCCGTCATGAAGCGGCTGTTCCTGTCCTTCGTCGCGCTCGCCCTCCTCGCCGGCTCCATCGCCGCCTGCGGCCAGAAAGGCCCGCTGTACCTGCCGGACGACGAAA	16	98	29	-13	69	non-target	NA	NA	NA	NA
12	PA14_69660	lipopeptide LppL	AATTCACGTTTTCTACAAGGATTCCGTCATGAAGCGGCTGTTCCTGTCCTTCGTCGCGCTCGCCCTCCTCGCCGGCTCCATCGCCGCCTGCGGCCAGAAAGGCCCGCTGTACCTGCCGGACGACGAAA	71	97	29	42	68	non-target	NA	NA	NA	NA
13	PA14_69660	lipopeptide LppL	AATTCACGTTTTCTACAAGGATTCCGTCATGAAGCGGCTGTTCCTGTCCTTCGTCGCGCTCGCCCTCCTCGCCGGCTCCATCGCCGCCTGCGGCCAGAAAGGCCCGCTGTACCTGCCGGACGACGAAA	16	71	29	-13	42	non-target	NA	NA	NA	NA
14	PA14_69660	lipopeptide LppL	AATTCACGTTTTCTACAAGGATTCCGTCATGAAGCGGCTGTTCCTGTCCTTCGTCGCGCTCGCCCTCCTCGCCGGCTCCATCGCCGCCTGCGGCCAGAAAGGCCCGCTGTACCTGCCGGACGACGAAA	89	115	29	60	86	non-target	NA	NA	NA	NA
0	PA14_69670	diaminopimelate decarboxylase	ATCGCCGCCTGCGGCCAGAAAGGCCCGCTGTACCTGCCGGACGACGAAAAAGCCAAGAAAGAACACAGCAAAGACCGCTACGGTTTCTGAGAGAGCGCCCATGGACACATTCAGTTACCGCGACGGTGAGCTGTTCGCGGAAGGGGTGGCGCTTTCCCGCATCGCCGAGCGTTTCGGCACGCCCACCTACGTCTACTCCC	89	100	101	-12	-1	target	10.8846	0.0660746	0.000105608	repression
1	PA14_69670	diaminopimelate decarboxylase	ATCGCCGCCTGCGGCCAGAAAGGCCCGCTGTACCTGCCGGACGACGAAAAAGCCAAGAAAGAACACAGCAAAGACCGCTACGGTTTCTGAGAGAGCGCCCATGGACACATTCAGTTACCGCGACGGTGAGCTGTTCGCGGAAGGGGTGGCGCTTTCCCGCATCGCCGAGCGTTTCGGCACGCCCACCTACGTCTACTCCC	100	140	101	-1	39	target	10.8846	10.8846	0.0182452	repression
2	PA14_69670	diaminopimelate decarboxylase	ATCGCCGCCTGCGGCCAGAAAGGCCCGCTGTACCTGCCGGACGACGAAAAAGCCAAGAAAGAACACAGCAAAGACCGCTACGGTTTCTGAGAGAGCGCCCATGGACACATTCAGTTACCGCGACGGTGAGCTGTTCGCGGAAGGGGTGGCGCTTTCCCGCATCGCCGAGCGTTTCGGCACGCCCACCTACGTCTACTCCC	100	141	101	-1	40	target	10.8846	10.8846	0.0186511	repression
3	PA14_69670	diaminopimelate decarboxylase	ATCGCCGCCTGCGGCCAGAAAGGCCCGCTGTACCTGCCGGACGACGAAAAAGCCAAGAAAGAACACAGCAAAGACCGCTACGGTTTCTGAGAGAGCGCCCATGGACACATTCAGTTACCGCGACGGTGAGCTGTTCGCGGAAGGGGTGGCGCTTTCCCGCATCGCCGAGCGTTTCGGCACGCCCACCTACGTCTACTCCC	69	100	101	-32	-1	target	10.8846	0.113843	0.000160094	repression
4	PA14_69670	diaminopimelate decarboxylase	ATCGCCGCCTGCGGCCAGAAAGGCCCGCTGTACCTGCCGGACGACGAAAAAGCCAAGAAAGAACACAGCAAAGACCGCTACGGTTTCTGAGAGAGCGCCCATGGACACATTCAGTTACCGCGACGGTGAGCTGTTCGCGGAAGGGGTGGCGCTTTCCCGCATCGCCGAGCGTTTCGGCACGCCCACCTACGTCTACTCCC	79	100	101	-22	-1	target	10.8846	0.114757	0.000186675	repression
5	PA14_69670	diaminopimelate decarboxylase	ATCGCCGCCTGCGGCCAGAAAGGCCCGCTGTACCTGCCGGACGACGAAAAAGCCAAGAAAGAACACAGCAAAGACCGCTACGGTTTCTGAGAGAGCGCCCATGGACACATTCAGTTACCGCGACGGTGAGCTGTTCGCGGAAGGGGTGGCGCTTTCCCGCATCGCCGAGCGTTTCGGCACGCCCACCTACGTCTACTCCC	57	69	101	-44	-32	target	10.8846	0.114757	0.000188702	repression
6	PA14_69670	diaminopimelate decarboxylase	ATCGCCGCCTGCGGCCAGAAAGGCCCGCTGTACCTGCCGGACGACGAAAAAGCCAAGAAAGAACACAGCAAAGACCGCTACGGTTTCTGAGAGAGCGCCCATGGACACATTCAGTTACCGCGACGGTGAGCTGTTCGCGGAAGGGGTGGCGCTTTCCCGCATCGCCGAGCGTTTCGGCACGCCCACCTACGTCTACTCCC	100	122	101	-1	21	target	10.8846	10.8846	0.0126579	repression
7	PA14_69670	diaminopimelate decarboxylase	ATCGCCGCCTGCGGCCAGAAAGGCCCGCTGTACCTGCCGGACGACGAAAAAGCCAAGAAAGAACACAGCAAAGACCGCTACGGTTTCTGAGAGAGCGCCCATGGACACATTCAGTTACCGCGACGGTGAGCTGTTCGCGGAAGGGGTGGCGCTTTCCCGCATCGCCGAGCGTTTCGGCACGCCCACCTACGTCTACTCCC	100	136	101	-1	35	target	10.8846	10.8846	0.0168154	repression
8	PA14_69670	diaminopimelate decarboxylase	ATCGCCGCCTGCGGCCAGAAAGGCCCGCTGTACCTGCCGGACGACGAAAAAGCCAAGAAAGAACACAGCAAAGACCGCTACGGTTTCTGAGAGAGCGCCCATGGACACATTCAGTTACCGCGACGGTGAGCTGTTCGCGGAAGGGGTGGCGCTTTCCCGCATCGCCGAGCGTTTCGGCACGCCCACCTACGTCTACTCCC	122	140	101	21	39	target	10.8846	0.13905	10.8846	no impact
9	PA14_69670	diaminopimelate decarboxylase	ATCGCCGCCTGCGGCCAGAAAGGCCCGCTGTACCTGCCGGACGACGAAAAAGCCAAGAAAGAACACAGCAAAGACCGCTACGGTTTCTGAGAGAGCGCCCATGGACACATTCAGTTACCGCGACGGTGAGCTGTTCGCGGAAGGGGTGGCGCTTTCCCGCATCGCCGAGCGTTTCGGCACGCCCACCTACGTCTACTCCC	122	141	101	21	40	target	10.8846	10.8846	10.8846	no impact
10	PA14_69670	diaminopimelate decarboxylase	ATCGCCGCCTGCGGCCAGAAAGGCCCGCTGTACCTGCCGGACGACGAAAAAGCCAAGAAAGAACACAGCAAAGACCGCTACGGTTTCTGAGAGAGCGCCCATGGACACATTCAGTTACCGCGACGGTGAGCTGTTCGCGGAAGGGGTGGCGCTTTCCCGCATCGCCGAGCGTTTCGGCACGCCCACCTACGTCTACTCCC	57	100	101	-44	-1	target	10.8846	0.163832	0.000204502	repression
11	PA14_69670	diaminopimelate decarboxylase	ATCGCCGCCTGCGGCCAGAAAGGCCCGCTGTACCTGCCGGACGACGAAAAAGCCAAGAAAGAACACAGCAAAGACCGCTACGGTTTCTGAGAGAGCGCCCATGGACACATTCAGTTACCGCGACGGTGAGCTGTTCGCGGAAGGGGTGGCGCTTTCCCGCATCGCCGAGCGTTTCGGCACGCCCACCTACGTCTACTCCC	69	89	101	-32	-12	target	10.8846	10.8846	0.000220386	repression
12	PA14_69670	diaminopimelate decarboxylase	ATCGCCGCCTGCGGCCAGAAAGGCCCGCTGTACCTGCCGGACGACGAAAAAGCCAAGAAAGAACACAGCAAAGACCGCTACGGTTTCTGAGAGAGCGCCCATGGACACATTCAGTTACCGCGACGGTGAGCTGTTCGCGGAAGGGGTGGCGCTTTCCCGCATCGCCGAGCGTTTCGGCACGCCCACCTACGTCTACTCCC	87	100	101	-14	-1	target	10.8846	10.8846	0.000242302	repression
13	PA14_69670	diaminopimelate decarboxylase	ATCGCCGCCTGCGGCCAGAAAGGCCCGCTGTACCTGCCGGACGACGAAAAAGCCAAGAAAGAACACAGCAAAGACCGCTACGGTTTCTGAGAGAGCGCCCATGGACACATTCAGTTACCGCGACGGTGAGCTGTTCGCGGAAGGGGTGGCGCTTTCCCGCATCGCCGAGCGTTTCGGCACGCCCACCTACGTCTACTCCC	79	89	101	-22	-12	target	10.8846	0.226526	0.000256978	repression
14	PA14_69670	diaminopimelate decarboxylase	ATCGCCGCCTGCGGCCAGAAAGGCCCGCTGTACCTGCCGGACGACGAAAAAGCCAAGAAAGAACACAGCAAAGACCGCTACGGTTTCTGAGAGAGCGCCCATGGACACATTCAGTTACCGCGACGGTGAGCTGTTCGCGGAAGGGGTGGCGCTTTCCCGCATCGCCGAGCGTTTCGGCACGCCCACCTACGTCTACTCCC	69	79	101	-32	-22	target	10.8846	10.8846	0.000259042	repression
0	PA14_69690	diaminopimelate epimerase	GTGCTGGTGGATGGCGAGCAGACCCACGAGGTCCGTCGCCGCGAGACCGTCCAAGAGCTCTACGCCGGCGAAAGCCTGCTGCCGCAGTGAGGCCCAGACTATGCTTTTGCGCTTCACCAAGATGCATGGCCTGGGCAACGACTTCATGGTCCTCGACCTGGTCAGCCAGCACGCCCATGTGCAGCCCAAGCACGTCAAGC	130	145	101	29	44	non-target	NA	NA	NA	NA
1	PA14_69690	diaminopimelate epimerase	GTGCTGGTGGATGGCGAGCAGACCCACGAGGTCCGTCGCCGCGAGACCGTCCAAGAGCTCTACGCCGGCGAAAGCCTGCTGCCGCAGTGAGGCCCAGACTATGCTTTTGCGCTTCACCAAGATGCATGGCCTGGGCAACGACTTCATGGTCCTCGACCTGGTCAGCCAGCACGCCCATGTGCAGCCCAAGCACGTCAAGC	6	17	101	-95	-84	non-target	NA	NA	NA	NA
2	PA14_69690	diaminopimelate epimerase	GTGCTGGTGGATGGCGAGCAGACCCACGAGGTCCGTCGCCGCGAGACCGTCCAAGAGCTCTACGCCGGCGAAAGCCTGCTGCCGCAGTGAGGCCCAGACTATGCTTTTGCGCTTCACCAAGATGCATGGCCTGGGCAACGACTTCATGGTCCTCGACCTGGTCAGCCAGCACGCCCATGTGCAGCCCAAGCACGTCAAGC	125	145	101	24	44	non-target	NA	NA	NA	NA
3	PA14_69690	diaminopimelate epimerase	GTGCTGGTGGATGGCGAGCAGACCCACGAGGTCCGTCGCCGCGAGACCGTCCAAGAGCTCTACGCCGGCGAAAGCCTGCTGCCGCAGTGAGGCCCAGACTATGCTTTTGCGCTTCACCAAGATGCATGGCCTGGGCAACGACTTCATGGTCCTCGACCTGGTCAGCCAGCACGCCCATGTGCAGCCCAAGCACGTCAAGC	117	130	101	16	29	non-target	NA	NA	NA	NA
4	PA14_69690	diaminopimelate epimerase	GTGCTGGTGGATGGCGAGCAGACCCACGAGGTCCGTCGCCGCGAGACCGTCCAAGAGCTCTACGCCGGCGAAAGCCTGCTGCCGCAGTGAGGCCCAGACTATGCTTTTGCGCTTCACCAAGATGCATGGCCTGGGCAACGACTTCATGGTCCTCGACCTGGTCAGCCAGCACGCCCATGTGCAGCCCAAGCACGTCAAGC	6	26	101	-95	-75	non-target	NA	NA	NA	NA
5	PA14_69690	diaminopimelate epimerase	GTGCTGGTGGATGGCGAGCAGACCCACGAGGTCCGTCGCCGCGAGACCGTCCAAGAGCTCTACGCCGGCGAAAGCCTGCTGCCGCAGTGAGGCCCAGACTATGCTTTTGCGCTTCACCAAGATGCATGGCCTGGGCAACGACTTCATGGTCCTCGACCTGGTCAGCCAGCACGCCCATGTGCAGCCCAAGCACGTCAAGC	10	26	101	-91	-75	non-target	NA	NA	NA	NA
6	PA14_69690	diaminopimelate epimerase	GTGCTGGTGGATGGCGAGCAGACCCACGAGGTCCGTCGCCGCGAGACCGTCCAAGAGCTCTACGCCGGCGAAAGCCTGCTGCCGCAGTGAGGCCCAGACTATGCTTTTGCGCTTCACCAAGATGCATGGCCTGGGCAACGACTTCATGGTCCTCGACCTGGTCAGCCAGCACGCCCATGTGCAGCCCAAGCACGTCAAGC	125	136	101	24	35	non-target	NA	NA	NA	NA
7	PA14_69690	diaminopimelate epimerase	GTGCTGGTGGATGGCGAGCAGACCCACGAGGTCCGTCGCCGCGAGACCGTCCAAGAGCTCTACGCCGGCGAAAGCCTGCTGCCGCAGTGAGGCCCAGACTATGCTTTTGCGCTTCACCAAGATGCATGGCCTGGGCAACGACTTCATGGTCCTCGACCTGGTCAGCCAGCACGCCCATGTGCAGCCCAAGCACGTCAAGC	6	25	101	-95	-76	non-target	NA	NA	NA	NA
8	PA14_69690	diaminopimelate epimerase	GTGCTGGTGGATGGCGAGCAGACCCACGAGGTCCGTCGCCGCGAGACCGTCCAAGAGCTCTACGCCGGCGAAAGCCTGCTGCCGCAGTGAGGCCCAGACTATGCTTTTGCGCTTCACCAAGATGCATGGCCTGGGCAACGACTTCATGGTCCTCGACCTGGTCAGCCAGCACGCCCATGTGCAGCCCAAGCACGTCAAGC	6	27	101	-95	-74	non-target	NA	NA	NA	NA
9	PA14_69690	diaminopimelate epimerase	GTGCTGGTGGATGGCGAGCAGACCCACGAGGTCCGTCGCCGCGAGACCGTCCAAGAGCTCTACGCCGGCGAAAGCCTGCTGCCGCAGTGAGGCCCAGACTATGCTTTTGCGCTTCACCAAGATGCATGGCCTGGGCAACGACTTCATGGTCCTCGACCTGGTCAGCCAGCACGCCCATGTGCAGCCCAAGCACGTCAAGC	6	41	101	-95	-60	non-target	NA	NA	NA	NA
10	PA14_69690	diaminopimelate epimerase	GTGCTGGTGGATGGCGAGCAGACCCACGAGGTCCGTCGCCGCGAGACCGTCCAAGAGCTCTACGCCGGCGAAAGCCTGCTGCCGCAGTGAGGCCCAGACTATGCTTTTGCGCTTCACCAAGATGCATGGCCTGGGCAACGACTTCATGGTCCTCGACCTGGTCAGCCAGCACGCCCATGTGCAGCCCAAGCACGTCAAGC	10	25	101	-91	-76	non-target	NA	NA	NA	NA
11	PA14_69690	diaminopimelate epimerase	GTGCTGGTGGATGGCGAGCAGACCCACGAGGTCCGTCGCCGCGAGACCGTCCAAGAGCTCTACGCCGGCGAAAGCCTGCTGCCGCAGTGAGGCCCAGACTATGCTTTTGCGCTTCACCAAGATGCATGGCCTGGGCAACGACTTCATGGTCCTCGACCTGGTCAGCCAGCACGCCCATGTGCAGCCCAAGCACGTCAAGC	145	157	101	44	56	non-target	NA	NA	NA	NA
12	PA14_69690	diaminopimelate epimerase	GTGCTGGTGGATGGCGAGCAGACCCACGAGGTCCGTCGCCGCGAGACCGTCCAAGAGCTCTACGCCGGCGAAAGCCTGCTGCCGCAGTGAGGCCCAGACTATGCTTTTGCGCTTCACCAAGATGCATGGCCTGGGCAACGACTTCATGGTCCTCGACCTGGTCAGCCAGCACGCCCATGTGCAGCCCAAGCACGTCAAGC	117	145	101	16	44	non-target	NA	NA	NA	NA
13	PA14_69690	diaminopimelate epimerase	GTGCTGGTGGATGGCGAGCAGACCCACGAGGTCCGTCGCCGCGAGACCGTCCAAGAGCTCTACGCCGGCGAAAGCCTGCTGCCGCAGTGAGGCCCAGACTATGCTTTTGCGCTTCACCAAGATGCATGGCCTGGGCAACGACTTCATGGTCCTCGACCTGGTCAGCCAGCACGCCCATGTGCAGCCCAAGCACGTCAAGC	10	27	101	-91	-74	non-target	NA	NA	NA	NA
14	PA14_69690	diaminopimelate epimerase	GTGCTGGTGGATGGCGAGCAGACCCACGAGGTCCGTCGCCGCGAGACCGTCCAAGAGCTCTACGCCGGCGAAAGCCTGCTGCCGCAGTGAGGCCCAGACTATGCTTTTGCGCTTCACCAAGATGCATGGCCTGGGCAACGACTTCATGGTCCTCGACCTGGTCAGCCAGCACGCCCATGTGCAGCCCAAGCACGTCAAGC	41	51	101	-60	-50	non-target	NA	NA	NA	NA
0	PA14_69700	hypothetical protein	AGGTCCCGGCCAGCCCGTTATGATGACCGGGCCTGCCGTCCGCGTGTATGAAGGCCAGGTCCGCCTGTAAGGGCCGTCGCCCGCGAGAACCGAGACGCTTATGACCGAGAAAAGCCAGGAACCGACAGCAGCGCTGGACGCCGAGCAGGTGGCCGCCTATCTGAGCCAGCACCCGGAGTTCTTCGTCGAGCATGACGAGC	50	68	101	-51	-33	non-target	NA	NA	NA	NA
1	PA14_69700	hypothetical protein	AGGTCCCGGCCAGCCCGTTATGATGACCGGGCCTGCCGTCCGCGTGTATGAAGGCCAGGTCCGCCTGTAAGGGCCGTCGCCCGCGAGAACCGAGACGCTTATGACCGAGAAAAGCCAGGAACCGACAGCAGCGCTGGACGCCGAGCAGGTGGCCGCCTATCTGAGCCAGCACCCGGAGTTCTTCGTCGAGCATGACGAGC	68	83	101	-33	-18	non-target	NA	NA	NA	NA
2	PA14_69700	hypothetical protein	AGGTCCCGGCCAGCCCGTTATGATGACCGGGCCTGCCGTCCGCGTGTATGAAGGCCAGGTCCGCCTGTAAGGGCCGTCGCCCGCGAGAACCGAGACGCTTATGACCGAGAAAAGCCAGGAACCGACAGCAGCGCTGGACGCCGAGCAGGTGGCCGCCTATCTGAGCCAGCACCCGGAGTTCTTCGTCGAGCATGACGAGC	54	68	101	-47	-33	non-target	NA	NA	NA	NA
3	PA14_69700	hypothetical protein	AGGTCCCGGCCAGCCCGTTATGATGACCGGGCCTGCCGTCCGCGTGTATGAAGGCCAGGTCCGCCTGTAAGGGCCGTCGCCCGCGAGAACCGAGACGCTTATGACCGAGAAAAGCCAGGAACCGACAGCAGCGCTGGACGCCGAGCAGGTGGCCGCCTATCTGAGCCAGCACCCGGAGTTCTTCGTCGAGCATGACGAGC	49	68	101	-52	-33	non-target	NA	NA	NA	NA
4	PA14_69700	hypothetical protein	AGGTCCCGGCCAGCCCGTTATGATGACCGGGCCTGCCGTCCGCGTGTATGAAGGCCAGGTCCGCCTGTAAGGGCCGTCGCCCGCGAGAACCGAGACGCTTATGACCGAGAAAAGCCAGGAACCGACAGCAGCGCTGGACGCCGAGCAGGTGGCCGCCTATCTGAGCCAGCACCCGGAGTTCTTCGTCGAGCATGACGAGC	115	133	101	14	32	non-target	NA	NA	NA	NA
5	PA14_69700	hypothetical protein	AGGTCCCGGCCAGCCCGTTATGATGACCGGGCCTGCCGTCCGCGTGTATGAAGGCCAGGTCCGCCTGTAAGGGCCGTCGCCCGCGAGAACCGAGACGCTTATGACCGAGAAAAGCCAGGAACCGACAGCAGCGCTGGACGCCGAGCAGGTGGCCGCCTATCTGAGCCAGCACCCGGAGTTCTTCGTCGAGCATGACGAGC	68	90	101	-33	-11	non-target	NA	NA	NA	NA
6	PA14_69700	hypothetical protein	AGGTCCCGGCCAGCCCGTTATGATGACCGGGCCTGCCGTCCGCGTGTATGAAGGCCAGGTCCGCCTGTAAGGGCCGTCGCCCGCGAGAACCGAGACGCTTATGACCGAGAAAAGCCAGGAACCGACAGCAGCGCTGGACGCCGAGCAGGTGGCCGCCTATCTGAGCCAGCACCCGGAGTTCTTCGTCGAGCATGACGAGC	26	68	101	-75	-33	non-target	NA	NA	NA	NA
7	PA14_69700	hypothetical protein	AGGTCCCGGCCAGCCCGTTATGATGACCGGGCCTGCCGTCCGCGTGTATGAAGGCCAGGTCCGCCTGTAAGGGCCGTCGCCCGCGAGAACCGAGACGCTTATGACCGAGAAAAGCCAGGAACCGACAGCAGCGCTGGACGCCGAGCAGGTGGCCGCCTATCTGAGCCAGCACCCGGAGTTCTTCGTCGAGCATGACGAGC	68	115	101	-33	14	non-target	NA	NA	NA	NA
8	PA14_69700	hypothetical protein	AGGTCCCGGCCAGCCCGTTATGATGACCGGGCCTGCCGTCCGCGTGTATGAAGGCCAGGTCCGCCTGTAAGGGCCGTCGCCCGCGAGAACCGAGACGCTTATGACCGAGAAAAGCCAGGAACCGACAGCAGCGCTGGACGCCGAGCAGGTGGCCGCCTATCTGAGCCAGCACCCGGAGTTCTTCGTCGAGCATGACGAGC	47	68	101	-54	-33	non-target	NA	NA	NA	NA
9	PA14_69700	hypothetical protein	AGGTCCCGGCCAGCCCGTTATGATGACCGGGCCTGCCGTCCGCGTGTATGAAGGCCAGGTCCGCCTGTAAGGGCCGTCGCCCGCGAGAACCGAGACGCTTATGACCGAGAAAAGCCAGGAACCGACAGCAGCGCTGGACGCCGAGCAGGTGGCCGCCTATCTGAGCCAGCACCCGGAGTTCTTCGTCGAGCATGACGAGC	68	88	101	-33	-13	non-target	NA	NA	NA	NA
10	PA14_69700	hypothetical protein	AGGTCCCGGCCAGCCCGTTATGATGACCGGGCCTGCCGTCCGCGTGTATGAAGGCCAGGTCCGCCTGTAAGGGCCGTCGCCCGCGAGAACCGAGACGCTTATGACCGAGAAAAGCCAGGAACCGACAGCAGCGCTGGACGCCGAGCAGGTGGCCGCCTATCTGAGCCAGCACCCGGAGTTCTTCGTCGAGCATGACGAGC	55	68	101	-46	-33	non-target	NA	NA	NA	NA
11	PA14_69700	hypothetical protein	AGGTCCCGGCCAGCCCGTTATGATGACCGGGCCTGCCGTCCGCGTGTATGAAGGCCAGGTCCGCCTGTAAGGGCCGTCGCCCGCGAGAACCGAGACGCTTATGACCGAGAAAAGCCAGGAACCGACAGCAGCGCTGGACGCCGAGCAGGTGGCCGCCTATCTGAGCCAGCACCCGGAGTTCTTCGTCGAGCATGACGAGC	50	69	101	-51	-32	non-target	NA	NA	NA	NA
12	PA14_69700	hypothetical protein	AGGTCCCGGCCAGCCCGTTATGATGACCGGGCCTGCCGTCCGCGTGTATGAAGGCCAGGTCCGCCTGTAAGGGCCGTCGCCCGCGAGAACCGAGACGCTTATGACCGAGAAAAGCCAGGAACCGACAGCAGCGCTGGACGCCGAGCAGGTGGCCGCCTATCTGAGCCAGCACCCGGAGTTCTTCGTCGAGCATGACGAGC	68	105	101	-33	4	non-target	NA	NA	NA	NA
13	PA14_69700	hypothetical protein	AGGTCCCGGCCAGCCCGTTATGATGACCGGGCCTGCCGTCCGCGTGTATGAAGGCCAGGTCCGCCTGTAAGGGCCGTCGCCCGCGAGAACCGAGACGCTTATGACCGAGAAAAGCCAGGAACCGACAGCAGCGCTGGACGCCGAGCAGGTGGCCGCCTATCTGAGCCAGCACCCGGAGTTCTTCGTCGAGCATGACGAGC	133	144	101	32	43	non-target	NA	NA	NA	NA
14	PA14_69700	hypothetical protein	AGGTCCCGGCCAGCCCGTTATGATGACCGGGCCTGCCGTCCGCGTGTATGAAGGCCAGGTCCGCCTGTAAGGGCCGTCGCCCGCGAGAACCGAGACGCTTATGACCGAGAAAAGCCAGGAACCGACAGCAGCGCTGGACGCCGAGCAGGTGGCCGCCTATCTGAGCCAGCACCCGGAGTTCTTCGTCGAGCATGACGAGC	68	133	101	-33	32	non-target	NA	NA	NA	NA
0	PA14_69710	site-specific tyrosine recombinase XerC	ACCCTGTTCCTCGGCTATGTCGCCGAGGTCCTGGCCCGCGTGCTGCCGCGCTTCTCCTCGCCGCTGCGCTCGGTCCGCTGAGCGCGGCGGGCGGTCCGAGATGCGCGCCGACCTGGATGCCTTCCTCGAACATCTGCGCAGCGAGCGCCAGGTCTCCGCGCACACCCTCGACGGCTACCGCCGCGACCTGCTGAAGATCC	86	112	101	-15	11	non-target	NA	NA	NA	NA
1	PA14_69710	site-specific tyrosine recombinase XerC	ACCCTGTTCCTCGGCTATGTCGCCGAGGTCCTGGCCCGCGTGCTGCCGCGCTTCTCCTCGCCGCTGCGCTCGGTCCGCTGAGCGCGGCGGGCGGTCCGAGATGCGCGCCGACCTGGATGCCTTCCTCGAACATCTGCGCAGCGAGCGCCAGGTCTCCGCGCACACCCTCGACGGCTACCGCCGCGACCTGCTGAAGATCC	86	96	101	-15	-5	non-target	NA	NA	NA	NA
2	PA14_69710	site-specific tyrosine recombinase XerC	ACCCTGTTCCTCGGCTATGTCGCCGAGGTCCTGGCCCGCGTGCTGCCGCGCTTCTCCTCGCCGCTGCGCTCGGTCCGCTGAGCGCGGCGGGCGGTCCGAGATGCGCGCCGACCTGGATGCCTTCCTCGAACATCTGCGCAGCGAGCGCCAGGTCTCCGCGCACACCCTCGACGGCTACCGCCGCGACCTGCTGAAGATCC	96	112	101	-5	11	non-target	NA	NA	NA	NA
3	PA14_69710	site-specific tyrosine recombinase XerC	ACCCTGTTCCTCGGCTATGTCGCCGAGGTCCTGGCCCGCGTGCTGCCGCGCTTCTCCTCGCCGCTGCGCTCGGTCCGCTGAGCGCGGCGGGCGGTCCGAGATGCGCGCCGACCTGGATGCCTTCCTCGAACATCTGCGCAGCGAGCGCCAGGTCTCCGCGCACACCCTCGACGGCTACCGCCGCGACCTGCTGAAGATCC	170	192	101	69	91	non-target	NA	NA	NA	NA
4	PA14_69710	site-specific tyrosine recombinase XerC	ACCCTGTTCCTCGGCTATGTCGCCGAGGTCCTGGCCCGCGTGCTGCCGCGCTTCTCCTCGCCGCTGCGCTCGGTCCGCTGAGCGCGGCGGGCGGTCCGAGATGCGCGCCGACCTGGATGCCTTCCTCGAACATCTGCGCAGCGAGCGCCAGGTCTCCGCGCACACCCTCGACGGCTACCGCCGCGACCTGCTGAAGATCC	90	112	101	-11	11	non-target	NA	NA	NA	NA
5	PA14_69710	site-specific tyrosine recombinase XerC	ACCCTGTTCCTCGGCTATGTCGCCGAGGTCCTGGCCCGCGTGCTGCCGCGCTTCTCCTCGCCGCTGCGCTCGGTCCGCTGAGCGCGGCGGGCGGTCCGAGATGCGCGCCGACCTGGATGCCTTCCTCGAACATCTGCGCAGCGAGCGCCAGGTCTCCGCGCACACCCTCGACGGCTACCGCCGCGACCTGCTGAAGATCC	112	139	101	11	38	non-target	NA	NA	NA	NA
6	PA14_69710	site-specific tyrosine recombinase XerC	ACCCTGTTCCTCGGCTATGTCGCCGAGGTCCTGGCCCGCGTGCTGCCGCGCTTCTCCTCGCCGCTGCGCTCGGTCCGCTGAGCGCGGCGGGCGGTCCGAGATGCGCGCCGACCTGGATGCCTTCCTCGAACATCTGCGCAGCGAGCGCCAGGTCTCCGCGCACACCCTCGACGGCTACCGCCGCGACCTGCTGAAGATCC	147	170	101	46	69	non-target	NA	NA	NA	NA
7	PA14_69710	site-specific tyrosine recombinase XerC	ACCCTGTTCCTCGGCTATGTCGCCGAGGTCCTGGCCCGCGTGCTGCCGCGCTTCTCCTCGCCGCTGCGCTCGGTCCGCTGAGCGCGGCGGGCGGTCCGAGATGCGCGCCGACCTGGATGCCTTCCTCGAACATCTGCGCAGCGAGCGCCAGGTCTCCGCGCACACCCTCGACGGCTACCGCCGCGACCTGCTGAAGATCC	112	147	101	11	46	non-target	NA	NA	NA	NA
8	PA14_69710	site-specific tyrosine recombinase XerC	ACCCTGTTCCTCGGCTATGTCGCCGAGGTCCTGGCCCGCGTGCTGCCGCGCTTCTCCTCGCCGCTGCGCTCGGTCCGCTGAGCGCGGCGGGCGGTCCGAGATGCGCGCCGACCTGGATGCCTTCCTCGAACATCTGCGCAGCGAGCGCCAGGTCTCCGCGCACACCCTCGACGGCTACCGCCGCGACCTGCTGAAGATCC	87	112	101	-14	11	non-target	NA	NA	NA	NA
9	PA14_69710	site-specific tyrosine recombinase XerC	ACCCTGTTCCTCGGCTATGTCGCCGAGGTCCTGGCCCGCGTGCTGCCGCGCTTCTCCTCGCCGCTGCGCTCGGTCCGCTGAGCGCGGCGGGCGGTCCGAGATGCGCGCCGACCTGGATGCCTTCCTCGAACATCTGCGCAGCGAGCGCCAGGTCTCCGCGCACACCCTCGACGGCTACCGCCGCGACCTGCTGAAGATCC	112	170	101	11	69	non-target	NA	NA	NA	NA
10	PA14_69710	site-specific tyrosine recombinase XerC	ACCCTGTTCCTCGGCTATGTCGCCGAGGTCCTGGCCCGCGTGCTGCCGCGCTTCTCCTCGCCGCTGCGCTCGGTCCGCTGAGCGCGGCGGGCGGTCCGAGATGCGCGCCGACCTGGATGCCTTCCTCGAACATCTGCGCAGCGAGCGCCAGGTCTCCGCGCACACCCTCGACGGCTACCGCCGCGACCTGCTGAAGATCC	83	112	101	-18	11	non-target	NA	NA	NA	NA
11	PA14_69710	site-specific tyrosine recombinase XerC	ACCCTGTTCCTCGGCTATGTCGCCGAGGTCCTGGCCCGCGTGCTGCCGCGCTTCTCCTCGCCGCTGCGCTCGGTCCGCTGAGCGCGGCGGGCGGTCCGAGATGCGCGCCGACCTGGATGCCTTCCTCGAACATCTGCGCAGCGAGCGCCAGGTCTCCGCGCACACCCTCGACGGCTACCGCCGCGACCTGCTGAAGATCC	69	86	101	-32	-15	non-target	NA	NA	NA	NA
12	PA14_69710	site-specific tyrosine recombinase XerC	ACCCTGTTCCTCGGCTATGTCGCCGAGGTCCTGGCCCGCGTGCTGCCGCGCTTCTCCTCGCCGCTGCGCTCGGTCCGCTGAGCGCGGCGGGCGGTCCGAGATGCGCGCCGACCTGGATGCCTTCCTCGAACATCTGCGCAGCGAGCGCCAGGTCTCCGCGCACACCCTCGACGGCTACCGCCGCGACCTGCTGAAGATCC	100	112	101	-1	11	non-target	NA	NA	NA	NA
13	PA14_69710	site-specific tyrosine recombinase XerC	ACCCTGTTCCTCGGCTATGTCGCCGAGGTCCTGGCCCGCGTGCTGCCGCGCTTCTCCTCGCCGCTGCGCTCGGTCCGCTGAGCGCGGCGGGCGGTCCGAGATGCGCGCCGACCTGGATGCCTTCCTCGAACATCTGCGCAGCGAGCGCCAGGTCTCCGCGCACACCCTCGACGGCTACCGCCGCGACCTGCTGAAGATCC	148	170	101	47	69	non-target	NA	NA	NA	NA
14	PA14_69710	site-specific tyrosine recombinase XerC	ACCCTGTTCCTCGGCTATGTCGCCGAGGTCCTGGCCCGCGTGCTGCCGCGCTTCTCCTCGCCGCTGCGCTCGGTCCGCTGAGCGCGGCGGGCGGTCCGAGATGCGCGCCGACCTGGATGCCTTCCTCGAACATCTGCGCAGCGAGCGCCAGGTCTCCGCGCACACCCTCGACGGCTACCGCCGCGACCTGCTGAAGATCC	139	170	101	38	69	non-target	NA	NA	NA	NA
0	PA14_69720	hydrolase	AGATCTATACCCACCTGGACTTCCAGCACCTGGCCTCGGTCTACGACCGCGCCCATCCCCGCGCCAAGCGCAAGGGCAACGCCGATGGAGGCAACGACCCATGAGCAGCCTGCGACTGATCACCTTCGACCTCGACGACACCCTGTGGGACGTCGCCCCGGTGATGAACAACGCCGAGGCCCTGCTCCGCGAATGGCTGG	71	84	101	-30	-17	non-target	NA	NA	NA	NA
1	PA14_69720	hydrolase	AGATCTATACCCACCTGGACTTCCAGCACCTGGCCTCGGTCTACGACCGCGCCCATCCCCGCGCCAAGCGCAAGGGCAACGCCGATGGAGGCAACGACCCATGAGCAGCCTGCGACTGATCACCTTCGACCTCGACGACACCCTGTGGGACGTCGCCCCGGTGATGAACAACGCCGAGGCCCTGCTCCGCGAATGGCTGG	72	84	101	-29	-17	non-target	NA	NA	NA	NA
2	PA14_69720	hydrolase	AGATCTATACCCACCTGGACTTCCAGCACCTGGCCTCGGTCTACGACCGCGCCCATCCCCGCGCCAAGCGCAAGGGCAACGCCGATGGAGGCAACGACCCATGAGCAGCCTGCGACTGATCACCTTCGACCTCGACGACACCCTGTGGGACGTCGCCCCGGTGATGAACAACGCCGAGGCCCTGCTCCGCGAATGGCTGG	70	84	101	-31	-17	non-target	NA	NA	NA	NA
3	PA14_69720	hydrolase	AGATCTATACCCACCTGGACTTCCAGCACCTGGCCTCGGTCTACGACCGCGCCCATCCCCGCGCCAAGCGCAAGGGCAACGCCGATGGAGGCAACGACCCATGAGCAGCCTGCGACTGATCACCTTCGACCTCGACGACACCCTGTGGGACGTCGCCCCGGTGATGAACAACGCCGAGGCCCTGCTCCGCGAATGGCTGG	71	86	101	-30	-15	non-target	NA	NA	NA	NA
4	PA14_69720	hydrolase	AGATCTATACCCACCTGGACTTCCAGCACCTGGCCTCGGTCTACGACCGCGCCCATCCCCGCGCCAAGCGCAAGGGCAACGCCGATGGAGGCAACGACCCATGAGCAGCCTGCGACTGATCACCTTCGACCTCGACGACACCCTGTGGGACGTCGCCCCGGTGATGAACAACGCCGAGGCCCTGCTCCGCGAATGGCTGG	84	100	101	-17	-1	non-target	NA	NA	NA	NA
5	PA14_69720	hydrolase	AGATCTATACCCACCTGGACTTCCAGCACCTGGCCTCGGTCTACGACCGCGCCCATCCCCGCGCCAAGCGCAAGGGCAACGCCGATGGAGGCAACGACCCATGAGCAGCCTGCGACTGATCACCTTCGACCTCGACGACACCCTGTGGGACGTCGCCCCGGTGATGAACAACGCCGAGGCCCTGCTCCGCGAATGGCTGG	84	144	101	-17	43	non-target	NA	NA	NA	NA
6	PA14_69720	hydrolase	AGATCTATACCCACCTGGACTTCCAGCACCTGGCCTCGGTCTACGACCGCGCCCATCCCCGCGCCAAGCGCAAGGGCAACGCCGATGGAGGCAACGACCCATGAGCAGCCTGCGACTGATCACCTTCGACCTCGACGACACCCTGTGGGACGTCGCCCCGGTGATGAACAACGCCGAGGCCCTGCTCCGCGAATGGCTGG	71	87	101	-30	-14	non-target	NA	NA	NA	NA
7	PA14_69720	hydrolase	AGATCTATACCCACCTGGACTTCCAGCACCTGGCCTCGGTCTACGACCGCGCCCATCCCCGCGCCAAGCGCAAGGGCAACGCCGATGGAGGCAACGACCCATGAGCAGCCTGCGACTGATCACCTTCGACCTCGACGACACCCTGTGGGACGTCGCCCCGGTGATGAACAACGCCGAGGCCCTGCTCCGCGAATGGCTGG	14	71	101	-87	-30	non-target	NA	NA	NA	NA
8	PA14_69720	hydrolase	AGATCTATACCCACCTGGACTTCCAGCACCTGGCCTCGGTCTACGACCGCGCCCATCCCCGCGCCAAGCGCAAGGGCAACGCCGATGGAGGCAACGACCCATGAGCAGCCTGCGACTGATCACCTTCGACCTCGACGACACCCTGTGGGACGTCGCCCCGGTGATGAACAACGCCGAGGCCCTGCTCCGCGAATGGCTGG	71	92	101	-30	-9	non-target	NA	NA	NA	NA
9	PA14_69720	hydrolase	AGATCTATACCCACCTGGACTTCCAGCACCTGGCCTCGGTCTACGACCGCGCCCATCCCCGCGCCAAGCGCAAGGGCAACGCCGATGGAGGCAACGACCCATGAGCAGCCTGCGACTGATCACCTTCGACCTCGACGACACCCTGTGGGACGTCGCCCCGGTGATGAACAACGCCGAGGCCCTGCTCCGCGAATGGCTGG	84	114	101	-17	13	non-target	NA	NA	NA	NA
10	PA14_69720	hydrolase	AGATCTATACCCACCTGGACTTCCAGCACCTGGCCTCGGTCTACGACCGCGCCCATCCCCGCGCCAAGCGCAAGGGCAACGCCGATGGAGGCAACGACCCATGAGCAGCCTGCGACTGATCACCTTCGACCTCGACGACACCCTGTGGGACGTCGCCCCGGTGATGAACAACGCCGAGGCCCTGCTCCGCGAATGGCTGG	84	145	101	-17	44	non-target	NA	NA	NA	NA
11	PA14_69720	hydrolase	AGATCTATACCCACCTGGACTTCCAGCACCTGGCCTCGGTCTACGACCGCGCCCATCCCCGCGCCAAGCGCAAGGGCAACGCCGATGGAGGCAACGACCCATGAGCAGCCTGCGACTGATCACCTTCGACCTCGACGACACCCTGTGGGACGTCGCCCCGGTGATGAACAACGCCGAGGCCCTGCTCCGCGAATGGCTGG	14	84	101	-87	-17	non-target	NA	NA	NA	NA
12	PA14_69720	hydrolase	AGATCTATACCCACCTGGACTTCCAGCACCTGGCCTCGGTCTACGACCGCGCCCATCCCCGCGCCAAGCGCAAGGGCAACGCCGATGGAGGCAACGACCCATGAGCAGCCTGCGACTGATCACCTTCGACCTCGACGACACCCTGTGGGACGTCGCCCCGGTGATGAACAACGCCGAGGCCCTGCTCCGCGAATGGCTGG	71	100	101	-30	-1	non-target	NA	NA	NA	NA
13	PA14_69720	hydrolase	AGATCTATACCCACCTGGACTTCCAGCACCTGGCCTCGGTCTACGACCGCGCCCATCCCCGCGCCAAGCGCAAGGGCAACGCCGATGGAGGCAACGACCCATGAGCAGCCTGCGACTGATCACCTTCGACCTCGACGACACCCTGTGGGACGTCGCCCCGGTGATGAACAACGCCGAGGCCCTGCTCCGCGAATGGCTGG	71	144	101	-30	43	non-target	NA	NA	NA	NA
14	PA14_69720	hydrolase	AGATCTATACCCACCTGGACTTCCAGCACCTGGCCTCGGTCTACGACCGCGCCCATCCCCGCGCCAAGCGCAAGGGCAACGCCGATGGAGGCAACGACCCATGAGCAGCCTGCGACTGATCACCTTCGACCTCGACGACACCCTGTGGGACGTCGCCCCGGTGATGAACAACGCCGAGGCCCTGCTCCGCGAATGGCTGG	65	84	101	-36	-17	non-target	NA	NA	NA	NA
0	PA14_69740	MFS transporter	TTGTTCCGTAGCGCCGCCGCGCCGGATAGTCGACGCCTCTTCTCGCGGGCTAGCCAATGCCCACCGCTCTGCCGCGGCAGGCCCTTGTACGGAGAAACGCATGAGCAATACCCGTCGCCACGCCGCATGCCTGGCCTTCGGCCTGTGCCTGATCACCTTGGCGGTGAACCTCCAGGCGCCGCTGTACACCGCCTACGCGG	76	88	101	-25	-13	non-target	NA	NA	NA	NA
1	PA14_69740	MFS transporter	TTGTTCCGTAGCGCCGCCGCGCCGGATAGTCGACGCCTCTTCTCGCGGGCTAGCCAATGCCCACCGCTCTGCCGCGGCAGGCCCTTGTACGGAGAAACGCATGAGCAATACCCGTCGCCACGCCGCATGCCTGGCCTTCGGCCTGTGCCTGATCACCTTGGCGGTGAACCTCCAGGCGCCGCTGTACACCGCCTACGCGG	44	88	101	-57	-13	non-target	NA	NA	NA	NA
2	PA14_69740	MFS transporter	TTGTTCCGTAGCGCCGCCGCGCCGGATAGTCGACGCCTCTTCTCGCGGGCTAGCCAATGCCCACCGCTCTGCCGCGGCAGGCCCTTGTACGGAGAAACGCATGAGCAATACCCGTCGCCACGCCGCATGCCTGGCCTTCGGCCTGTGCCTGATCACCTTGGCGGTGAACCTCCAGGCGCCGCTGTACACCGCCTACGCGG	88	100	101	-13	-1	non-target	NA	NA	NA	NA
3	PA14_69740	MFS transporter	TTGTTCCGTAGCGCCGCCGCGCCGGATAGTCGACGCCTCTTCTCGCGGGCTAGCCAATGCCCACCGCTCTGCCGCGGCAGGCCCTTGTACGGAGAAACGCATGAGCAATACCCGTCGCCACGCCGCATGCCTGGCCTTCGGCCTGTGCCTGATCACCTTGGCGGTGAACCTCCAGGCGCCGCTGTACACCGCCTACGCGG	77	88	101	-24	-13	non-target	NA	NA	NA	NA
4	PA14_69740	MFS transporter	TTGTTCCGTAGCGCCGCCGCGCCGGATAGTCGACGCCTCTTCTCGCGGGCTAGCCAATGCCCACCGCTCTGCCGCGGCAGGCCCTTGTACGGAGAAACGCATGAGCAATACCCGTCGCCACGCCGCATGCCTGGCCTTCGGCCTGTGCCTGATCACCTTGGCGGTGAACCTCCAGGCGCCGCTGTACACCGCCTACGCGG	73	88	101	-28	-13	non-target	NA	NA	NA	NA
5	PA14_69740	MFS transporter	TTGTTCCGTAGCGCCGCCGCGCCGGATAGTCGACGCCTCTTCTCGCGGGCTAGCCAATGCCCACCGCTCTGCCGCGGCAGGCCCTTGTACGGAGAAACGCATGAGCAATACCCGTCGCCACGCCGCATGCCTGGCCTTCGGCCTGTGCCTGATCACCTTGGCGGTGAACCTCCAGGCGCCGCTGTACACCGCCTACGCGG	21	44	101	-80	-57	non-target	NA	NA	NA	NA
6	PA14_69740	MFS transporter	TTGTTCCGTAGCGCCGCCGCGCCGGATAGTCGACGCCTCTTCTCGCGGGCTAGCCAATGCCCACCGCTCTGCCGCGGCAGGCCCTTGTACGGAGAAACGCATGAGCAATACCCGTCGCCACGCCGCATGCCTGGCCTTCGGCCTGTGCCTGATCACCTTGGCGGTGAACCTCCAGGCGCCGCTGTACACCGCCTACGCGG	21	88	101	-80	-13	non-target	NA	NA	NA	NA
7	PA14_69740	MFS transporter	TTGTTCCGTAGCGCCGCCGCGCCGGATAGTCGACGCCTCTTCTCGCGGGCTAGCCAATGCCCACCGCTCTGCCGCGGCAGGCCCTTGTACGGAGAAACGCATGAGCAATACCCGTCGCCACGCCGCATGCCTGGCCTTCGGCCTGTGCCTGATCACCTTGGCGGTGAACCTCCAGGCGCCGCTGTACACCGCCTACGCGG	88	99	101	-13	-2	non-target	NA	NA	NA	NA
8	PA14_69740	MFS transporter	TTGTTCCGTAGCGCCGCCGCGCCGGATAGTCGACGCCTCTTCTCGCGGGCTAGCCAATGCCCACCGCTCTGCCGCGGCAGGCCCTTGTACGGAGAAACGCATGAGCAATACCCGTCGCCACGCCGCATGCCTGGCCTTCGGCCTGTGCCTGATCACCTTGGCGGTGAACCTCCAGGCGCCGCTGTACACCGCCTACGCGG	88	130	101	-13	29	non-target	NA	NA	NA	NA
9	PA14_69740	MFS transporter	TTGTTCCGTAGCGCCGCCGCGCCGGATAGTCGACGCCTCTTCTCGCGGGCTAGCCAATGCCCACCGCTCTGCCGCGGCAGGCCCTTGTACGGAGAAACGCATGAGCAATACCCGTCGCCACGCCGCATGCCTGGCCTTCGGCCTGTGCCTGATCACCTTGGCGGTGAACCTCCAGGCGCCGCTGTACACCGCCTACGCGG	25	44	101	-76	-57	non-target	NA	NA	NA	NA
10	PA14_69740	MFS transporter	TTGTTCCGTAGCGCCGCCGCGCCGGATAGTCGACGCCTCTTCTCGCGGGCTAGCCAATGCCCACCGCTCTGCCGCGGCAGGCCCTTGTACGGAGAAACGCATGAGCAATACCCGTCGCCACGCCGCATGCCTGGCCTTCGGCCTGTGCCTGATCACCTTGGCGGTGAACCTCCAGGCGCCGCTGTACACCGCCTACGCGG	88	101	101	-13	0	non-target	NA	NA	NA	NA
11	PA14_69740	MFS transporter	TTGTTCCGTAGCGCCGCCGCGCCGGATAGTCGACGCCTCTTCTCGCGGGCTAGCCAATGCCCACCGCTCTGCCGCGGCAGGCCCTTGTACGGAGAAACGCATGAGCAATACCCGTCGCCACGCCGCATGCCTGGCCTTCGGCCTGTGCCTGATCACCTTGGCGGTGAACCTCCAGGCGCCGCTGTACACCGCCTACGCGG	45	88	101	-56	-13	non-target	NA	NA	NA	NA
12	PA14_69740	MFS transporter	TTGTTCCGTAGCGCCGCCGCGCCGGATAGTCGACGCCTCTTCTCGCGGGCTAGCCAATGCCCACCGCTCTGCCGCGGCAGGCCCTTGTACGGAGAAACGCATGAGCAATACCCGTCGCCACGCCGCATGCCTGGCCTTCGGCCTGTGCCTGATCACCTTGGCGGTGAACCTCCAGGCGCCGCTGTACACCGCCTACGCGG	72	88	101	-29	-13	non-target	NA	NA	NA	NA
13	PA14_69740	MFS transporter	TTGTTCCGTAGCGCCGCCGCGCCGGATAGTCGACGCCTCTTCTCGCGGGCTAGCCAATGCCCACCGCTCTGCCGCGGCAGGCCCTTGTACGGAGAAACGCATGAGCAATACCCGTCGCCACGCCGCATGCCTGGCCTTCGGCCTGTGCCTGATCACCTTGGCGGTGAACCTCCAGGCGCCGCTGTACACCGCCTACGCGG	44	76	101	-57	-25	non-target	NA	NA	NA	NA
14	PA14_69740	MFS transporter	TTGTTCCGTAGCGCCGCCGCGCCGGATAGTCGACGCCTCTTCTCGCGGGCTAGCCAATGCCCACCGCTCTGCCGCGGCAGGCCCTTGTACGGAGAAACGCATGAGCAATACCCGTCGCCACGCCGCATGCCTGGCCTTCGGCCTGTGCCTGATCACCTTGGCGGTGAACCTCCAGGCGCCGCTGTACACCGCCTACGCGG	76	90	101	-25	-11	non-target	NA	NA	NA	NA
0	PA14_69750	transcriptional regulator	GAAAAGACCGAACAGTGAGTCAGGCATGCACCTCCGGATCGACCGCAATGCCAGCGAGCCGCTGGTGCAGCAGATCGTCGCAGGGGTCAGCGGCTGGATCCGCGGCAATCGCGTCCGCGCCGGCA	81	93	26	55	67	non-target	NA	NA	NA	NA
1	PA14_69750	transcriptional regulator	GAAAAGACCGAACAGTGAGTCAGGCATGCACCTCCGGATCGACCGCAATGCCAGCGAGCCGCTGGTGCAGCAGATCGTCGCAGGGGTCAGCGGCTGGATCCGCGGCAATCGCGTCCGCGCCGGCA	69	81	26	43	55	non-target	NA	NA	NA	NA
2	PA14_69750	transcriptional regulator	GAAAAGACCGAACAGTGAGTCAGGCATGCACCTCCGGATCGACCGCAATGCCAGCGAGCCGCTGGTGCAGCAGATCGTCGCAGGGGTCAGCGGCTGGATCCGCGGCAATCGCGTCCGCGCCGGCA	80	93	26	54	67	non-target	NA	NA	NA	NA
3	PA14_69750	transcriptional regulator	GAAAAGACCGAACAGTGAGTCAGGCATGCACCTCCGGATCGACCGCAATGCCAGCGAGCCGCTGGTGCAGCAGATCGTCGCAGGGGTCAGCGGCTGGATCCGCGGCAATCGCGTCCGCGCCGGCA	33	81	26	7	55	non-target	NA	NA	NA	NA
4	PA14_69750	transcriptional regulator	GAAAAGACCGAACAGTGAGTCAGGCATGCACCTCCGGATCGACCGCAATGCCAGCGAGCCGCTGGTGCAGCAGATCGTCGCAGGGGTCAGCGGCTGGATCCGCGGCAATCGCGTCCGCGCCGGCA	2	33	26	-24	7	non-target	NA	NA	NA	NA
5	PA14_69750	transcriptional regulator	GAAAAGACCGAACAGTGAGTCAGGCATGCACCTCCGGATCGACCGCAATGCCAGCGAGCCGCTGGTGCAGCAGATCGTCGCAGGGGTCAGCGGCTGGATCCGCGGCAATCGCGTCCGCGCCGGCA	81	101	26	55	75	non-target	NA	NA	NA	NA
6	PA14_69750	transcriptional regulator	GAAAAGACCGAACAGTGAGTCAGGCATGCACCTCCGGATCGACCGCAATGCCAGCGAGCCGCTGGTGCAGCAGATCGTCGCAGGGGTCAGCGGCTGGATCCGCGGCAATCGCGTCCGCGCCGGCA	61	81	26	35	55	non-target	NA	NA	NA	NA
7	PA14_69750	transcriptional regulator	GAAAAGACCGAACAGTGAGTCAGGCATGCACCTCCGGATCGACCGCAATGCCAGCGAGCCGCTGGTGCAGCAGATCGTCGCAGGGGTCAGCGGCTGGATCCGCGGCAATCGCGTCCGCGCCGGCA	52	81	26	26	55	non-target	NA	NA	NA	NA
8	PA14_69750	transcriptional regulator	GAAAAGACCGAACAGTGAGTCAGGCATGCACCTCCGGATCGACCGCAATGCCAGCGAGCCGCTGGTGCAGCAGATCGTCGCAGGGGTCAGCGGCTGGATCCGCGGCAATCGCGTCCGCGCCGGCA	2	13	26	-24	-13	non-target	NA	NA	NA	NA
9	PA14_69750	transcriptional regulator	GAAAAGACCGAACAGTGAGTCAGGCATGCACCTCCGGATCGACCGCAATGCCAGCGAGCCGCTGGTGCAGCAGATCGTCGCAGGGGTCAGCGGCTGGATCCGCGGCAATCGCGTCCGCGCCGGCA	69	80	26	43	54	non-target	NA	NA	NA	NA
10	PA14_69750	transcriptional regulator	GAAAAGACCGAACAGTGAGTCAGGCATGCACCTCCGGATCGACCGCAATGCCAGCGAGCCGCTGGTGCAGCAGATCGTCGCAGGGGTCAGCGGCTGGATCCGCGGCAATCGCGTCCGCGCCGGCA	79	93	26	53	67	non-target	NA	NA	NA	NA
11	PA14_69750	transcriptional regulator	GAAAAGACCGAACAGTGAGTCAGGCATGCACCTCCGGATCGACCGCAATGCCAGCGAGCCGCTGGTGCAGCAGATCGTCGCAGGGGTCAGCGGCTGGATCCGCGGCAATCGCGTCCGCGCCGGCA	2	81	26	-24	55	non-target	NA	NA	NA	NA
12	PA14_69750	transcriptional regulator	GAAAAGACCGAACAGTGAGTCAGGCATGCACCTCCGGATCGACCGCAATGCCAGCGAGCCGCTGGTGCAGCAGATCGTCGCAGGGGTCAGCGGCTGGATCCGCGGCAATCGCGTCCGCGCCGGCA	69	93	26	43	67	non-target	NA	NA	NA	NA
13	PA14_69750	transcriptional regulator	GAAAAGACCGAACAGTGAGTCAGGCATGCACCTCCGGATCGACCGCAATGCCAGCGAGCCGCTGGTGCAGCAGATCGTCGCAGGGGTCAGCGGCTGGATCCGCGGCAATCGCGTCCGCGCCGGCA	2	19	26	-24	-7	non-target	NA	NA	NA	NA
14	PA14_69750	transcriptional regulator	GAAAAGACCGAACAGTGAGTCAGGCATGCACCTCCGGATCGACCGCAATGCCAGCGAGCCGCTGGTGCAGCAGATCGTCGCAGGGGTCAGCGGCTGGATCCGCGGCAATCGCGTCCGCGCCGGCA	82	93	26	56	67	non-target	NA	NA	NA	NA
0	PA14_69760	fimbrial protein	GGCTCTTTTCCAGGCGTTCTGAAAAGATTCGCCACCCATCAAGTTCGCGCCGGTTCCGCCGGATTTTCCCGGACATGCCGGACACATCGGTTGTCATCCCATGGAGTTCAAGACGTTCCGTCGAACCCTGCTGATCGCGGCAGTCCTGTTCGTTCCCGCCGGCACCAGCATGGCTGCCAATCTGTACGCTTTCGGCGGCC	77	100	101	-24	-1	non-target	NA	NA	NA	NA
1	PA14_69760	fimbrial protein	GGCTCTTTTCCAGGCGTTCTGAAAAGATTCGCCACCCATCAAGTTCGCGCCGGTTCCGCCGGATTTTCCCGGACATGCCGGACACATCGGTTGTCATCCCATGGAGTTCAAGACGTTCCGTCGAACCCTGCTGATCGCGGCAGTCCTGTTCGTTCCCGCCGGCACCAGCATGGCTGCCAATCTGTACGCTTTCGGCGGCC	68	100	101	-33	-1	non-target	NA	NA	NA	NA
2	PA14_69760	fimbrial protein	GGCTCTTTTCCAGGCGTTCTGAAAAGATTCGCCACCCATCAAGTTCGCGCCGGTTCCGCCGGATTTTCCCGGACATGCCGGACACATCGGTTGTCATCCCATGGAGTTCAAGACGTTCCGTCGAACCCTGCTGATCGCGGCAGTCCTGTTCGTTCCCGCCGGCACCAGCATGGCTGCCAATCTGTACGCTTTCGGCGGCC	58	100	101	-43	-1	non-target	NA	NA	NA	NA
3	PA14_69760	fimbrial protein	GGCTCTTTTCCAGGCGTTCTGAAAAGATTCGCCACCCATCAAGTTCGCGCCGGTTCCGCCGGATTTTCCCGGACATGCCGGACACATCGGTTGTCATCCCATGGAGTTCAAGACGTTCCGTCGAACCCTGCTGATCGCGGCAGTCCTGTTCGTTCCCGCCGGCACCAGCATGGCTGCCAATCTGTACGCTTTCGGCGGCC	58	68	101	-43	-33	non-target	NA	NA	NA	NA
4	PA14_69760	fimbrial protein	GGCTCTTTTCCAGGCGTTCTGAAAAGATTCGCCACCCATCAAGTTCGCGCCGGTTCCGCCGGATTTTCCCGGACATGCCGGACACATCGGTTGTCATCCCATGGAGTTCAAGACGTTCCGTCGAACCCTGCTGATCGCGGCAGTCCTGTTCGTTCCCGCCGGCACCAGCATGGCTGCCAATCTGTACGCTTTCGGCGGCC	85	100	101	-16	-1	non-target	NA	NA	NA	NA
5	PA14_69760	fimbrial protein	GGCTCTTTTCCAGGCGTTCTGAAAAGATTCGCCACCCATCAAGTTCGCGCCGGTTCCGCCGGATTTTCCCGGACATGCCGGACACATCGGTTGTCATCCCATGGAGTTCAAGACGTTCCGTCGAACCCTGCTGATCGCGGCAGTCCTGTTCGTTCCCGCCGGCACCAGCATGGCTGCCAATCTGTACGCTTTCGGCGGCC	58	77	101	-43	-24	non-target	NA	NA	NA	NA
6	PA14_69760	fimbrial protein	GGCTCTTTTCCAGGCGTTCTGAAAAGATTCGCCACCCATCAAGTTCGCGCCGGTTCCGCCGGATTTTCCCGGACATGCCGGACACATCGGTTGTCATCCCATGGAGTTCAAGACGTTCCGTCGAACCCTGCTGATCGCGGCAGTCCTGTTCGTTCCCGCCGGCACCAGCATGGCTGCCAATCTGTACGCTTTCGGCGGCC	86	100	101	-15	-1	non-target	NA	NA	NA	NA
7	PA14_69760	fimbrial protein	GGCTCTTTTCCAGGCGTTCTGAAAAGATTCGCCACCCATCAAGTTCGCGCCGGTTCCGCCGGATTTTCCCGGACATGCCGGACACATCGGTTGTCATCCCATGGAGTTCAAGACGTTCCGTCGAACCCTGCTGATCGCGGCAGTCCTGTTCGTTCCCGCCGGCACCAGCATGGCTGCCAATCTGTACGCTTTCGGCGGCC	22	58	101	-79	-43	non-target	NA	NA	NA	NA
8	PA14_69760	fimbrial protein	GGCTCTTTTCCAGGCGTTCTGAAAAGATTCGCCACCCATCAAGTTCGCGCCGGTTCCGCCGGATTTTCCCGGACATGCCGGACACATCGGTTGTCATCCCATGGAGTTCAAGACGTTCCGTCGAACCCTGCTGATCGCGGCAGTCCTGTTCGTTCCCGCCGGCACCAGCATGGCTGCCAATCTGTACGCTTTCGGCGGCC	9	22	101	-92	-79	non-target	NA	NA	NA	NA
9	PA14_69760	fimbrial protein	GGCTCTTTTCCAGGCGTTCTGAAAAGATTCGCCACCCATCAAGTTCGCGCCGGTTCCGCCGGATTTTCCCGGACATGCCGGACACATCGGTTGTCATCCCATGGAGTTCAAGACGTTCCGTCGAACCCTGCTGATCGCGGCAGTCCTGTTCGTTCCCGCCGGCACCAGCATGGCTGCCAATCTGTACGCTTTCGGCGGCC	22	100	101	-79	-1	non-target	NA	NA	NA	NA
10	PA14_69760	fimbrial protein	GGCTCTTTTCCAGGCGTTCTGAAAAGATTCGCCACCCATCAAGTTCGCGCCGGTTCCGCCGGATTTTCCCGGACATGCCGGACACATCGGTTGTCATCCCATGGAGTTCAAGACGTTCCGTCGAACCCTGCTGATCGCGGCAGTCCTGTTCGTTCCCGCCGGCACCAGCATGGCTGCCAATCTGTACGCTTTCGGCGGCC	100	136	101	-1	35	non-target	NA	NA	NA	NA
11	PA14_69760	fimbrial protein	GGCTCTTTTCCAGGCGTTCTGAAAAGATTCGCCACCCATCAAGTTCGCGCCGGTTCCGCCGGATTTTCCCGGACATGCCGGACACATCGGTTGTCATCCCATGGAGTTCAAGACGTTCCGTCGAACCCTGCTGATCGCGGCAGTCCTGTTCGTTCCCGCCGGCACCAGCATGGCTGCCAATCTGTACGCTTTCGGCGGCC	100	169	101	-1	68	non-target	NA	NA	NA	NA
12	PA14_69760	fimbrial protein	GGCTCTTTTCCAGGCGTTCTGAAAAGATTCGCCACCCATCAAGTTCGCGCCGGTTCCGCCGGATTTTCCCGGACATGCCGGACACATCGGTTGTCATCCCATGGAGTTCAAGACGTTCCGTCGAACCCTGCTGATCGCGGCAGTCCTGTTCGTTCCCGCCGGCACCAGCATGGCTGCCAATCTGTACGCTTTCGGCGGCC	22	68	101	-79	-33	non-target	NA	NA	NA	NA
13	PA14_69760	fimbrial protein	GGCTCTTTTCCAGGCGTTCTGAAAAGATTCGCCACCCATCAAGTTCGCGCCGGTTCCGCCGGATTTTCCCGGACATGCCGGACACATCGGTTGTCATCCCATGGAGTTCAAGACGTTCCGTCGAACCCTGCTGATCGCGGCAGTCCTGTTCGTTCCCGCCGGCACCAGCATGGCTGCCAATCTGTACGCTTTCGGCGGCC	10	22	101	-91	-79	non-target	NA	NA	NA	NA
14	PA14_69760	fimbrial protein	GGCTCTTTTCCAGGCGTTCTGAAAAGATTCGCCACCCATCAAGTTCGCGCCGGTTCCGCCGGATTTTCCCGGACATGCCGGACACATCGGTTGTCATCCCATGGAGTTCAAGACGTTCCGTCGAACCCTGCTGATCGCGGCAGTCCTGTTCGTTCCCGCCGGCACCAGCATGGCTGCCAATCTGTACGCTTTCGGCGGCC	100	119	101	-1	18	non-target	NA	NA	NA	NA
0	PA14_69770	SutA	ATTTTTTCCGGCGGCGCTCATCAAAACGCGCGGCTGGGCTATAACTAACCTGCTTTTGCAGCACCGAGAGGTTGACCATGAGCGAAGAAGAACTGGAACAGGACGAGCTGGACGGCGCTGACGAGGACGACGGCGAAGAGCTGGCCGCGGCCGACGACGGCGAAGCGGACAGCAGTG	97	107	78	19	29	non-target	NA	NA	NA	NA
1	PA14_69770	SutA	ATTTTTTCCGGCGGCGCTCATCAAAACGCGCGGCTGGGCTATAACTAACCTGCTTTTGCAGCACCGAGAGGTTGACCATGAGCGAAGAAGAACTGGAACAGGACGAGCTGGACGGCGCTGACGAGGACGACGGCGAAGAGCTGGCCGCGGCCGACGACGGCGAAGCGGACAGCAGTG	107	122	78	29	44	non-target	NA	NA	NA	NA
2	PA14_69770	SutA	ATTTTTTCCGGCGGCGCTCATCAAAACGCGCGGCTGGGCTATAACTAACCTGCTTTTGCAGCACCGAGAGGTTGACCATGAGCGAAGAAGAACTGGAACAGGACGAGCTGGACGGCGCTGACGAGGACGACGGCGAAGAGCTGGCCGCGGCCGACGACGGCGAAGCGGACAGCAGTG	92	107	78	14	29	non-target	NA	NA	NA	NA
3	PA14_69770	SutA	ATTTTTTCCGGCGGCGCTCATCAAAACGCGCGGCTGGGCTATAACTAACCTGCTTTTGCAGCACCGAGAGGTTGACCATGAGCGAAGAAGAACTGGAACAGGACGAGCTGGACGGCGCTGACGAGGACGACGGCGAAGAGCTGGCCGCGGCCGACGACGGCGAAGCGGACAGCAGTG	111	122	78	33	44	non-target	NA	NA	NA	NA
4	PA14_69770	SutA	ATTTTTTCCGGCGGCGCTCATCAAAACGCGCGGCTGGGCTATAACTAACCTGCTTTTGCAGCACCGAGAGGTTGACCATGAGCGAAGAAGAACTGGAACAGGACGAGCTGGACGGCGCTGACGAGGACGACGGCGAAGAGCTGGCCGCGGCCGACGACGGCGAAGCGGACAGCAGTG	97	122	78	19	44	non-target	NA	NA	NA	NA
5	PA14_69770	SutA	ATTTTTTCCGGCGGCGCTCATCAAAACGCGCGGCTGGGCTATAACTAACCTGCTTTTGCAGCACCGAGAGGTTGACCATGAGCGAAGAAGAACTGGAACAGGACGAGCTGGACGGCGCTGACGAGGACGACGGCGAAGAGCTGGCCGCGGCCGACGACGGCGAAGCGGACAGCAGTG	97	111	78	19	33	non-target	NA	NA	NA	NA
6	PA14_69770	SutA	ATTTTTTCCGGCGGCGCTCATCAAAACGCGCGGCTGGGCTATAACTAACCTGCTTTTGCAGCACCGAGAGGTTGACCATGAGCGAAGAAGAACTGGAACAGGACGAGCTGGACGGCGCTGACGAGGACGACGGCGAAGAGCTGGCCGCGGCCGACGACGGCGAAGCGGACAGCAGTG	66	92	78	-12	14	non-target	NA	NA	NA	NA
7	PA14_69770	SutA	ATTTTTTCCGGCGGCGCTCATCAAAACGCGCGGCTGGGCTATAACTAACCTGCTTTTGCAGCACCGAGAGGTTGACCATGAGCGAAGAAGAACTGGAACAGGACGAGCTGGACGGCGCTGACGAGGACGACGGCGAAGAGCTGGCCGCGGCCGACGACGGCGAAGCGGACAGCAGTG	98	122	78	20	44	non-target	NA	NA	NA	NA
8	PA14_69770	SutA	ATTTTTTCCGGCGGCGCTCATCAAAACGCGCGGCTGGGCTATAACTAACCTGCTTTTGCAGCACCGAGAGGTTGACCATGAGCGAAGAAGAACTGGAACAGGACGAGCTGGACGGCGCTGACGAGGACGACGGCGAAGAGCTGGCCGCGGCCGACGACGGCGAAGCGGACAGCAGTG	98	111	78	20	33	non-target	NA	NA	NA	NA
9	PA14_69770	SutA	ATTTTTTCCGGCGGCGCTCATCAAAACGCGCGGCTGGGCTATAACTAACCTGCTTTTGCAGCACCGAGAGGTTGACCATGAGCGAAGAAGAACTGGAACAGGACGAGCTGGACGGCGCTGACGAGGACGACGGCGAAGAGCTGGCCGCGGCCGACGACGGCGAAGCGGACAGCAGTG	66	97	78	-12	19	non-target	NA	NA	NA	NA
10	PA14_69770	SutA	ATTTTTTCCGGCGGCGCTCATCAAAACGCGCGGCTGGGCTATAACTAACCTGCTTTTGCAGCACCGAGAGGTTGACCATGAGCGAAGAAGAACTGGAACAGGACGAGCTGGACGGCGCTGACGAGGACGACGGCGAAGAGCTGGCCGCGGCCGACGACGGCGAAGCGGACAGCAGTG	92	122	78	14	44	non-target	NA	NA	NA	NA
11	PA14_69770	SutA	ATTTTTTCCGGCGGCGCTCATCAAAACGCGCGGCTGGGCTATAACTAACCTGCTTTTGCAGCACCGAGAGGTTGACCATGAGCGAAGAAGAACTGGAACAGGACGAGCTGGACGGCGCTGACGAGGACGACGGCGAAGAGCTGGCCGCGGCCGACGACGGCGAAGCGGACAGCAGTG	92	111	78	14	33	non-target	NA	NA	NA	NA
12	PA14_69770	SutA	ATTTTTTCCGGCGGCGCTCATCAAAACGCGCGGCTGGGCTATAACTAACCTGCTTTTGCAGCACCGAGAGGTTGACCATGAGCGAAGAAGAACTGGAACAGGACGAGCTGGACGGCGCTGACGAGGACGACGGCGAAGAGCTGGCCGCGGCCGACGACGGCGAAGCGGACAGCAGTG	107	129	78	29	51	non-target	NA	NA	NA	NA
13	PA14_69770	SutA	ATTTTTTCCGGCGGCGCTCATCAAAACGCGCGGCTGGGCTATAACTAACCTGCTTTTGCAGCACCGAGAGGTTGACCATGAGCGAAGAAGAACTGGAACAGGACGAGCTGGACGGCGCTGACGAGGACGACGGCGAAGAGCTGGCCGCGGCCGACGACGGCGAAGCGGACAGCAGTG	86	97	78	8	19	non-target	NA	NA	NA	NA
14	PA14_69770	SutA	ATTTTTTCCGGCGGCGCTCATCAAAACGCGCGGCTGGGCTATAACTAACCTGCTTTTGCAGCACCGAGAGGTTGACCATGAGCGAAGAAGAACTGGAACAGGACGAGCTGGACGGCGCTGACGAGGACGACGGCGAAGAGCTGGCCGCGGCCGACGACGGCGAAGCGGACAGCAGTG	66	98	78	-12	20	non-target	NA	NA	NA	NA
0	PA14_69780	hypothetical protein	GCGACGGATCGGAGCCGATTTGGAACAGCAGCATGTGGCAGCAGACCCTGATCACCTTGCGCCCGCGTCCGCGGGGCTTTCACCTCGTCACCGAGGAGATACTCGACGCCTTGCCGGAGCTTCGGCGGTGCC	3	19	33	-30	-14	non-target	NA	NA	NA	NA
1	PA14_69780	hypothetical protein	GCGACGGATCGGAGCCGATTTGGAACAGCAGCATGTGGCAGCAGACCCTGATCACCTTGCGCCCGCGTCCGCGGGGCTTTCACCTCGTCACCGAGGAGATACTCGACGCCTTGCCGGAGCTTCGGCGGTGCC	92	113	33	59	80	non-target	NA	NA	NA	NA
2	PA14_69780	hypothetical protein	GCGACGGATCGGAGCCGATTTGGAACAGCAGCATGTGGCAGCAGACCCTGATCACCTTGCGCCCGCGTCCGCGGGGCTTTCACCTCGTCACCGAGGAGATACTCGACGCCTTGCCGGAGCTTCGGCGGTGCC	70	92	33	37	59	non-target	NA	NA	NA	NA
3	PA14_69780	hypothetical protein	GCGACGGATCGGAGCCGATTTGGAACAGCAGCATGTGGCAGCAGACCCTGATCACCTTGCGCCCGCGTCCGCGGGGCTTTCACCTCGTCACCGAGGAGATACTCGACGCCTTGCCGGAGCTTCGGCGGTGCC	8	19	33	-25	-14	non-target	NA	NA	NA	NA
4	PA14_69780	hypothetical protein	GCGACGGATCGGAGCCGATTTGGAACAGCAGCATGTGGCAGCAGACCCTGATCACCTTGCGCCCGCGTCCGCGGGGCTTTCACCTCGTCACCGAGGAGATACTCGACGCCTTGCCGGAGCTTCGGCGGTGCC	3	24	33	-30	-9	non-target	NA	NA	NA	NA
5	PA14_69780	hypothetical protein	GCGACGGATCGGAGCCGATTTGGAACAGCAGCATGTGGCAGCAGACCCTGATCACCTTGCGCCCGCGTCCGCGGGGCTTTCACCTCGTCACCGAGGAGATACTCGACGCCTTGCCGGAGCTTCGGCGGTGCC	71	92	33	38	59	non-target	NA	NA	NA	NA
6	PA14_69780	hypothetical protein	GCGACGGATCGGAGCCGATTTGGAACAGCAGCATGTGGCAGCAGACCCTGATCACCTTGCGCCCGCGTCCGCGGGGCTTTCACCTCGTCACCGAGGAGATACTCGACGCCTTGCCGGAGCTTCGGCGGTGCC	3	40	33	-30	7	non-target	NA	NA	NA	NA
7	PA14_69780	hypothetical protein	GCGACGGATCGGAGCCGATTTGGAACAGCAGCATGTGGCAGCAGACCCTGATCACCTTGCGCCCGCGTCCGCGGGGCTTTCACCTCGTCACCGAGGAGATACTCGACGCCTTGCCGGAGCTTCGGCGGTGCC	3	34	33	-30	1	non-target	NA	NA	NA	NA
8	PA14_69780	hypothetical protein	GCGACGGATCGGAGCCGATTTGGAACAGCAGCATGTGGCAGCAGACCCTGATCACCTTGCGCCCGCGTCCGCGGGGCTTTCACCTCGTCACCGAGGAGATACTCGACGCCTTGCCGGAGCTTCGGCGGTGCC	3	70	33	-30	37	non-target	NA	NA	NA	NA
9	PA14_69780	hypothetical protein	GCGACGGATCGGAGCCGATTTGGAACAGCAGCATGTGGCAGCAGACCCTGATCACCTTGCGCCCGCGTCCGCGGGGCTTTCACCTCGTCACCGAGGAGATACTCGACGCCTTGCCGGAGCTTCGGCGGTGCC	3	71	33	-30	38	non-target	NA	NA	NA	NA
10	PA14_69780	hypothetical protein	GCGACGGATCGGAGCCGATTTGGAACAGCAGCATGTGGCAGCAGACCCTGATCACCTTGCGCCCGCGTCCGCGGGGCTTTCACCTCGTCACCGAGGAGATACTCGACGCCTTGCCGGAGCTTCGGCGGTGCC	94	113	33	61	80	non-target	NA	NA	NA	NA
11	PA14_69780	hypothetical protein	GCGACGGATCGGAGCCGATTTGGAACAGCAGCATGTGGCAGCAGACCCTGATCACCTTGCGCCCGCGTCCGCGGGGCTTTCACCTCGTCACCGAGGAGATACTCGACGCCTTGCCGGAGCTTCGGCGGTGCC	3	13	33	-30	-20	non-target	NA	NA	NA	NA
12	PA14_69780	hypothetical protein	GCGACGGATCGGAGCCGATTTGGAACAGCAGCATGTGGCAGCAGACCCTGATCACCTTGCGCCCGCGTCCGCGGGGCTTTCACCTCGTCACCGAGGAGATACTCGACGCCTTGCCGGAGCTTCGGCGGTGCC	70	113	33	37	80	non-target	NA	NA	NA	NA
13	PA14_69780	hypothetical protein	GCGACGGATCGGAGCCGATTTGGAACAGCAGCATGTGGCAGCAGACCCTGATCACCTTGCGCCCGCGTCCGCGGGGCTTTCACCTCGTCACCGAGGAGATACTCGACGCCTTGCCGGAGCTTCGGCGGTGCC	70	94	33	37	61	non-target	NA	NA	NA	NA
14	PA14_69780	hypothetical protein	GCGACGGATCGGAGCCGATTTGGAACAGCAGCATGTGGCAGCAGACCCTGATCACCTTGCGCCCGCGTCCGCGGGGCTTTCACCTCGTCACCGAGGAGATACTCGACGCCTTGCCGGAGCTTCGGCGGTGCC	19	40	33	-14	7	non-target	NA	NA	NA	NA
0	PA14_69795	ammonium transporter	GGTGAACCTGGAACAGGCCATCCGCATCCGTACCGGCGAAACCGATACCGACGCGATCTAAGCCCAACCGAACCCCCAAAAGCCCCAGGAGAATACCAACATGACTCTGCGTAAGATCGCAGGGCTAGGAGCCCTATTGTCCCTCGCTTTGCCGGGCGTCGCCCTGGCCGCTGAGGAACCCGTCCTGAACAGCGGCGACA	151	172	101	50	71	non-target	NA	NA	NA	NA
1	PA14_69795	ammonium transporter	GGTGAACCTGGAACAGGCCATCCGCATCCGTACCGGCGAAACCGATACCGACGCGATCTAAGCCCAACCGAACCCCCAAAAGCCCCAGGAGAATACCAACATGACTCTGCGTAAGATCGCAGGGCTAGGAGCCCTATTGTCCCTCGCTTTGCCGGGCGTCGCCCTGGCCGCTGAGGAACCCGTCCTGAACAGCGGCGACA	125	151	101	24	50	non-target	NA	NA	NA	NA
2	PA14_69795	ammonium transporter	GGTGAACCTGGAACAGGCCATCCGCATCCGTACCGGCGAAACCGATACCGACGCGATCTAAGCCCAACCGAACCCCCAAAAGCCCCAGGAGAATACCAACATGACTCTGCGTAAGATCGCAGGGCTAGGAGCCCTATTGTCCCTCGCTTTGCCGGGCGTCGCCCTGGCCGCTGAGGAACCCGTCCTGAACAGCGGCGACA	85	119	101	-16	18	non-target	NA	NA	NA	NA
3	PA14_69795	ammonium transporter	GGTGAACCTGGAACAGGCCATCCGCATCCGTACCGGCGAAACCGATACCGACGCGATCTAAGCCCAACCGAACCCCCAAAAGCCCCAGGAGAATACCAACATGACTCTGCGTAAGATCGCAGGGCTAGGAGCCCTATTGTCCCTCGCTTTGCCGGGCGTCGCCCTGGCCGCTGAGGAACCCGTCCTGAACAGCGGCGACA	119	151	101	18	50	non-target	NA	NA	NA	NA
4	PA14_69795	ammonium transporter	GGTGAACCTGGAACAGGCCATCCGCATCCGTACCGGCGAAACCGATACCGACGCGATCTAAGCCCAACCGAACCCCCAAAAGCCCCAGGAGAATACCAACATGACTCTGCGTAAGATCGCAGGGCTAGGAGCCCTATTGTCCCTCGCTTTGCCGGGCGTCGCCCTGGCCGCTGAGGAACCCGTCCTGAACAGCGGCGACA	85	120	101	-16	19	non-target	NA	NA	NA	NA
5	PA14_69795	ammonium transporter	GGTGAACCTGGAACAGGCCATCCGCATCCGTACCGGCGAAACCGATACCGACGCGATCTAAGCCCAACCGAACCCCCAAAAGCCCCAGGAGAATACCAACATGACTCTGCGTAAGATCGCAGGGCTAGGAGCCCTATTGTCCCTCGCTTTGCCGGGCGTCGCCCTGGCCGCTGAGGAACCCGTCCTGAACAGCGGCGACA	120	151	101	19	50	non-target	NA	NA	NA	NA
6	PA14_69795	ammonium transporter	GGTGAACCTGGAACAGGCCATCCGCATCCGTACCGGCGAAACCGATACCGACGCGATCTAAGCCCAACCGAACCCCCAAAAGCCCCAGGAGAATACCAACATGACTCTGCGTAAGATCGCAGGGCTAGGAGCCCTATTGTCCCTCGCTTTGCCGGGCGTCGCCCTGGCCGCTGAGGAACCCGTCCTGAACAGCGGCGACA	172	188	101	71	87	non-target	NA	NA	NA	NA
7	PA14_69795	ammonium transporter	GGTGAACCTGGAACAGGCCATCCGCATCCGTACCGGCGAAACCGATACCGACGCGATCTAAGCCCAACCGAACCCCCAAAAGCCCCAGGAGAATACCAACATGACTCTGCGTAAGATCGCAGGGCTAGGAGCCCTATTGTCCCTCGCTTTGCCGGGCGTCGCCCTGGCCGCTGAGGAACCCGTCCTGAACAGCGGCGACA	85	125	101	-16	24	non-target	NA	NA	NA	NA
8	PA14_69795	ammonium transporter	GGTGAACCTGGAACAGGCCATCCGCATCCGTACCGGCGAAACCGATACCGACGCGATCTAAGCCCAACCGAACCCCCAAAAGCCCCAGGAGAATACCAACATGACTCTGCGTAAGATCGCAGGGCTAGGAGCCCTATTGTCCCTCGCTTTGCCGGGCGTCGCCCTGGCCGCTGAGGAACCCGTCCTGAACAGCGGCGACA	125	172	101	24	71	non-target	NA	NA	NA	NA
9	PA14_69795	ammonium transporter	GGTGAACCTGGAACAGGCCATCCGCATCCGTACCGGCGAAACCGATACCGACGCGATCTAAGCCCAACCGAACCCCCAAAAGCCCCAGGAGAATACCAACATGACTCTGCGTAAGATCGCAGGGCTAGGAGCCCTATTGTCCCTCGCTTTGCCGGGCGTCGCCCTGGCCGCTGAGGAACCCGTCCTGAACAGCGGCGACA	111	125	101	10	24	non-target	NA	NA	NA	NA
10	PA14_69795	ammonium transporter	GGTGAACCTGGAACAGGCCATCCGCATCCGTACCGGCGAAACCGATACCGACGCGATCTAAGCCCAACCGAACCCCCAAAAGCCCCAGGAGAATACCAACATGACTCTGCGTAAGATCGCAGGGCTAGGAGCCCTATTGTCCCTCGCTTTGCCGGGCGTCGCCCTGGCCGCTGAGGAACCCGTCCTGAACAGCGGCGACA	172	191	101	71	90	non-target	NA	NA	NA	NA
11	PA14_69795	ammonium transporter	GGTGAACCTGGAACAGGCCATCCGCATCCGTACCGGCGAAACCGATACCGACGCGATCTAAGCCCAACCGAACCCCCAAAAGCCCCAGGAGAATACCAACATGACTCTGCGTAAGATCGCAGGGCTAGGAGCCCTATTGTCCCTCGCTTTGCCGGGCGTCGCCCTGGCCGCTGAGGAACCCGTCCTGAACAGCGGCGACA	172	190	101	71	89	non-target	NA	NA	NA	NA
12	PA14_69795	ammonium transporter	GGTGAACCTGGAACAGGCCATCCGCATCCGTACCGGCGAAACCGATACCGACGCGATCTAAGCCCAACCGAACCCCCAAAAGCCCCAGGAGAATACCAACATGACTCTGCGTAAGATCGCAGGGCTAGGAGCCCTATTGTCCCTCGCTTTGCCGGGCGTCGCCCTGGCCGCTGAGGAACCCGTCCTGAACAGCGGCGACA	12	31	101	-89	-70	non-target	NA	NA	NA	NA
13	PA14_69795	ammonium transporter	GGTGAACCTGGAACAGGCCATCCGCATCCGTACCGGCGAAACCGATACCGACGCGATCTAAGCCCAACCGAACCCCCAAAAGCCCCAGGAGAATACCAACATGACTCTGCGTAAGATCGCAGGGCTAGGAGCCCTATTGTCCCTCGCTTTGCCGGGCGTCGCCCTGGCCGCTGAGGAACCCGTCCTGAACAGCGGCGACA	119	172	101	18	71	non-target	NA	NA	NA	NA
14	PA14_69795	ammonium transporter	GGTGAACCTGGAACAGGCCATCCGCATCCGTACCGGCGAAACCGATACCGACGCGATCTAAGCCCAACCGAACCCCCAAAAGCCCCAGGAGAATACCAACATGACTCTGCGTAAGATCGCAGGGCTAGGAGCCCTATTGTCCCTCGCTTTGCCGGGCGTCGCCCTGGCCGCTGAGGAACCCGTCCTGAACAGCGGCGACA	66	85	101	-35	-16	non-target	NA	NA	NA	NA
0	PA14_69810	nitrogen regulatory protein P-II 2	GGGTTCGTTTTCCTGGGGCGAGTCCACCAAACACGGGAGAGAGTTTCATGAAGCTAGTCACTGCCATCATCAAGCCGTTCAAGTTGGACGACGTCCGCGAGTCGTTGTCCGAGATCGGTGTGCAGGGCATCACGGTGACCGAGGTCA	12	32	48	-36	-16	non-target	NA	NA	NA	NA
1	PA14_69810	nitrogen regulatory protein P-II 2	GGGTTCGTTTTCCTGGGGCGAGTCCACCAAACACGGGAGAGAGTTTCATGAAGCTAGTCACTGCCATCATCAAGCCGTTCAAGTTGGACGACGTCCGCGAGTCGTTGTCCGAGATCGGTGTGCAGGGCATCACGGTGACCGAGGTCA	13	32	48	-35	-16	non-target	NA	NA	NA	NA
2	PA14_69810	nitrogen regulatory protein P-II 2	GGGTTCGTTTTCCTGGGGCGAGTCCACCAAACACGGGAGAGAGTTTCATGAAGCTAGTCACTGCCATCATCAAGCCGTTCAAGTTGGACGACGTCCGCGAGTCGTTGTCCGAGATCGGTGTGCAGGGCATCACGGTGACCGAGGTCA	32	47	48	-16	-1	non-target	NA	NA	NA	NA
3	PA14_69810	nitrogen regulatory protein P-II 2	GGGTTCGTTTTCCTGGGGCGAGTCCACCAAACACGGGAGAGAGTTTCATGAAGCTAGTCACTGCCATCATCAAGCCGTTCAAGTTGGACGACGTCCGCGAGTCGTTGTCCGAGATCGGTGTGCAGGGCATCACGGTGACCGAGGTCA	12	37	48	-36	-11	non-target	NA	NA	NA	NA
4	PA14_69810	nitrogen regulatory protein P-II 2	GGGTTCGTTTTCCTGGGGCGAGTCCACCAAACACGGGAGAGAGTTTCATGAAGCTAGTCACTGCCATCATCAAGCCGTTCAAGTTGGACGACGTCCGCGAGTCGTTGTCCGAGATCGGTGTGCAGGGCATCACGGTGACCGAGGTCA	12	33	48	-36	-15	non-target	NA	NA	NA	NA
5	PA14_69810	nitrogen regulatory protein P-II 2	GGGTTCGTTTTCCTGGGGCGAGTCCACCAAACACGGGAGAGAGTTTCATGAAGCTAGTCACTGCCATCATCAAGCCGTTCAAGTTGGACGACGTCCGCGAGTCGTTGTCCGAGATCGGTGTGCAGGGCATCACGGTGACCGAGGTCA	13	37	48	-35	-11	non-target	NA	NA	NA	NA
6	PA14_69810	nitrogen regulatory protein P-II 2	GGGTTCGTTTTCCTGGGGCGAGTCCACCAAACACGGGAGAGAGTTTCATGAAGCTAGTCACTGCCATCATCAAGCCGTTCAAGTTGGACGACGTCCGCGAGTCGTTGTCCGAGATCGGTGTGCAGGGCATCACGGTGACCGAGGTCA	14	32	48	-34	-16	non-target	NA	NA	NA	NA
7	PA14_69810	nitrogen regulatory protein P-II 2	GGGTTCGTTTTCCTGGGGCGAGTCCACCAAACACGGGAGAGAGTTTCATGAAGCTAGTCACTGCCATCATCAAGCCGTTCAAGTTGGACGACGTCCGCGAGTCGTTGTCCGAGATCGGTGTGCAGGGCATCACGGTGACCGAGGTCA	32	83	48	-16	35	non-target	NA	NA	NA	NA
8	PA14_69810	nitrogen regulatory protein P-II 2	GGGTTCGTTTTCCTGGGGCGAGTCCACCAAACACGGGAGAGAGTTTCATGAAGCTAGTCACTGCCATCATCAAGCCGTTCAAGTTGGACGACGTCCGCGAGTCGTTGTCCGAGATCGGTGTGCAGGGCATCACGGTGACCGAGGTCA	13	33	48	-35	-15	non-target	NA	NA	NA	NA
9	PA14_69810	nitrogen regulatory protein P-II 2	GGGTTCGTTTTCCTGGGGCGAGTCCACCAAACACGGGAGAGAGTTTCATGAAGCTAGTCACTGCCATCATCAAGCCGTTCAAGTTGGACGACGTCCGCGAGTCGTTGTCCGAGATCGGTGTGCAGGGCATCACGGTGACCGAGGTCA	37	47	48	-11	-1	non-target	NA	NA	NA	NA
10	PA14_69810	nitrogen regulatory protein P-II 2	GGGTTCGTTTTCCTGGGGCGAGTCCACCAAACACGGGAGAGAGTTTCATGAAGCTAGTCACTGCCATCATCAAGCCGTTCAAGTTGGACGACGTCCGCGAGTCGTTGTCCGAGATCGGTGTGCAGGGCATCACGGTGACCGAGGTCA	37	83	48	-11	35	non-target	NA	NA	NA	NA
11	PA14_69810	nitrogen regulatory protein P-II 2	GGGTTCGTTTTCCTGGGGCGAGTCCACCAAACACGGGAGAGAGTTTCATGAAGCTAGTCACTGCCATCATCAAGCCGTTCAAGTTGGACGACGTCCGCGAGTCGTTGTCCGAGATCGGTGTGCAGGGCATCACGGTGACCGAGGTCA	109	122	48	61	74	non-target	NA	NA	NA	NA
12	PA14_69810	nitrogen regulatory protein P-II 2	GGGTTCGTTTTCCTGGGGCGAGTCCACCAAACACGGGAGAGAGTTTCATGAAGCTAGTCACTGCCATCATCAAGCCGTTCAAGTTGGACGACGTCCGCGAGTCGTTGTCCGAGATCGGTGTGCAGGGCATCACGGTGACCGAGGTCA	121	131	48	73	83	non-target	NA	NA	NA	NA
13	PA14_69810	nitrogen regulatory protein P-II 2	GGGTTCGTTTTCCTGGGGCGAGTCCACCAAACACGGGAGAGAGTTTCATGAAGCTAGTCACTGCCATCATCAAGCCGTTCAAGTTGGACGACGTCCGCGAGTCGTTGTCCGAGATCGGTGTGCAGGGCATCACGGTGACCGAGGTCA	33	47	48	-15	-1	non-target	NA	NA	NA	NA
14	PA14_69810	nitrogen regulatory protein P-II 2	GGGTTCGTTTTCCTGGGGCGAGTCCACCAAACACGGGAGAGAGTTTCATGAAGCTAGTCACTGCCATCATCAAGCCGTTCAAGTTGGACGACGTCCGCGAGTCGTTGTCCGAGATCGGTGTGCAGGGCATCACGGTGACCGAGGTCA	12	35	48	-36	-13	non-target	NA	NA	NA	NA
0	PA14_69850	choline transporter	TCTTCCGCCTTCGGCGGGCAATCCGATCACAAGGAGAGCTAGCTTACATGGAGACACCCACTACCCCCCGGAGCACCCTGAATCCTCCGGTCTTCTATACCTCCGCCGCCCTGATCCTGGCCCTGGTGCTGTTCACCGTGCTCCTCC	30	47	48	-18	-1	target	462.704	2.80882	0.00311957	repression
1	PA14_69850	choline transporter	TCTTCCGCCTTCGGCGGGCAATCCGATCACAAGGAGAGCTAGCTTACATGGAGACACCCACTACCCCCCGGAGCACCCTGAATCCTCCGGTCTTCTATACCTCCGCCGCCCTGATCCTGGCCCTGGTGCTGTTCACCGTGCTCCTCC	13	30	48	-35	-18	target	462.704	2.97062	0.513893	repression
2	PA14_69850	choline transporter	TCTTCCGCCTTCGGCGGGCAATCCGATCACAAGGAGAGCTAGCTTACATGGAGACACCCACTACCCCCCGGAGCACCCTGAATCCTCCGGTCTTCTATACCTCCGCCGCCCTGATCCTGGCCCTGGTGCTGTTCACCGTGCTCCTCC	47	67	48	-1	19	target	462.704	462.704	0.515746	repression
3	PA14_69850	choline transporter	TCTTCCGCCTTCGGCGGGCAATCCGATCACAAGGAGAGCTAGCTTACATGGAGACACCCACTACCCCCCGGAGCACCCTGAATCCTCCGGTCTTCTATACCTCCGCCGCCCTGATCCTGGCCCTGGTGCTGTTCACCGTGCTCCTCC	13	47	48	-35	-1	target	462.704	462.704	0.687343	repression
4	PA14_69850	choline transporter	TCTTCCGCCTTCGGCGGGCAATCCGATCACAAGGAGAGCTAGCTTACATGGAGACACCCACTACCCCCCGGAGCACCCTGAATCCTCCGGTCTTCTATACCTCCGCCGCCCTGATCCTGGCCCTGGTGCTGTTCACCGTGCTCCTCC	32	47	48	-16	-1	target	462.704	8.74811	0.00880535	repression
5	PA14_69850	choline transporter	TCTTCCGCCTTCGGCGGGCAATCCGATCACAAGGAGAGCTAGCTTACATGGAGACACCCACTACCCCCCGGAGCACCCTGAATCCTCCGGTCTTCTATACCTCCGCCGCCCTGATCCTGGCCCTGGTGCTGTTCACCGTGCTCCTCC	30	67	48	-18	19	target	462.704	8.74811	0.772816	repression
6	PA14_69850	choline transporter	TCTTCCGCCTTCGGCGGGCAATCCGATCACAAGGAGAGCTAGCTTACATGGAGACACCCACTACCCCCCGGAGCACCCTGAATCCTCCGGTCTTCTATACCTCCGCCGCCCTGATCCTGGCCCTGGTGCTGTTCACCGTGCTCCTCC	30	49	48	-18	1	target	462.704	10.4735	0.0101044	repression
7	PA14_69850	choline transporter	TCTTCCGCCTTCGGCGGGCAATCCGATCACAAGGAGAGCTAGCTTACATGGAGACACCCACTACCCCCCGGAGCACCCTGAATCCTCCGGTCTTCTATACCTCCGCCGCCCTGATCCTGGCCCTGGTGCTGTTCACCGTGCTCCTCC	34	47	48	-14	-1	target	462.704	10.901	0.0105505	repression
8	PA14_69850	choline transporter	TCTTCCGCCTTCGGCGGGCAATCCGATCACAAGGAGAGCTAGCTTACATGGAGACACCCACTACCCCCCGGAGCACCCTGAATCCTCCGGTCTTCTATACCTCCGCCGCCCTGATCCTGGCCCTGGTGCTGTTCACCGTGCTCCTCC	29	47	48	-19	-1	target	462.704	12.193	0.0112254	repression
9	PA14_69850	choline transporter	TCTTCCGCCTTCGGCGGGCAATCCGATCACAAGGAGAGCTAGCTTACATGGAGACACCCACTACCCCCCGGAGCACCCTGAATCCTCCGGTCTTCTATACCTCCGCCGCCCTGATCCTGGCCCTGGTGCTGTTCACCGTGCTCCTCC	31	47	48	-17	-1	target	462.704	462.704	0.0125257	repression
10	PA14_69850	choline transporter	TCTTCCGCCTTCGGCGGGCAATCCGATCACAAGGAGAGCTAGCTTACATGGAGACACCCACTACCCCCCGGAGCACCCTGAATCCTCCGGTCTTCTATACCTCCGCCGCCCTGATCCTGGCCCTGGTGCTGTTCACCGTGCTCCTCC	14	30	48	-34	-18	target	462.704	462.704	0.50271	repression
11	PA14_69850	choline transporter	TCTTCCGCCTTCGGCGGGCAATCCGATCACAAGGAGAGCTAGCTTACATGGAGACACCCACTACCCCCCGGAGCACCCTGAATCCTCCGGTCTTCTATACCTCCGCCGCCCTGATCCTGGCCCTGGTGCTGTTCACCGTGCTCCTCC	10	30	48	-38	-18	target	462.704	462.704	0.545454	repression
12	PA14_69850	choline transporter	TCTTCCGCCTTCGGCGGGCAATCCGATCACAAGGAGAGCTAGCTTACATGGAGACACCCACTACCCCCCGGAGCACCCTGAATCCTCCGGTCTTCTATACCTCCGCCGCCCTGATCCTGGCCCTGGTGCTGTTCACCGTGCTCCTCC	14	47	48	-34	-1	target	462.704	462.704	0.673462	repression
13	PA14_69850	choline transporter	TCTTCCGCCTTCGGCGGGCAATCCGATCACAAGGAGAGCTAGCTTACATGGAGACACCCACTACCCCCCGGAGCACCCTGAATCCTCCGGTCTTCTATACCTCCGCCGCCCTGATCCTGGCCCTGGTGCTGTTCACCGTGCTCCTCC	49	67	48	1	19	target	462.704	462.704	1.54454	repression
14	PA14_69850	choline transporter	TCTTCCGCCTTCGGCGGGCAATCCGATCACAAGGAGAGCTAGCTTACATGGAGACACCCACTACCCCCCGGAGCACCCTGAATCCTCCGGTCTTCTATACCTCCGCCGCCCTGATCCTGGCCCTGGTGCTGTTCACCGTGCTCCTCC	13	32	48	-35	-16	target	462.704	462.704	1.57386	repression
0	PA14_69880	LysR family transcriptional regulator	ATTCTCGGTGCGACTGGCATGGCTCCACAAAAGGAAAAACAAGATGCCAGGCATGAGTAAAAGTCATGAAAGAGGTAATTCCCCAATGACCCGTCGCCTGCCCCCGCTGTATGCCCTGCGCGCCTTCGAGGCTGCCGCCCGGCACGCCTCTTTCACCCGCGCCGGCGAGGAACTGGCGATAACCC	18	30	86	-68	-56	non-target	NA	NA	NA	NA
1	PA14_69880	LysR family transcriptional regulator	ATTCTCGGTGCGACTGGCATGGCTCCACAAAAGGAAAAACAAGATGCCAGGCATGAGTAAAAGTCATGAAAGAGGTAATTCCCCAATGACCCGTCGCCTGCCCCCGCTGTATGCCCTGCGCGCCTTCGAGGCTGCCGCCCGGCACGCCTCTTTCACCCGCGCCGGCGAGGAACTGGCGATAACCC	30	68	86	-56	-18	non-target	NA	NA	NA	NA
2	PA14_69880	LysR family transcriptional regulator	ATTCTCGGTGCGACTGGCATGGCTCCACAAAAGGAAAAACAAGATGCCAGGCATGAGTAAAAGTCATGAAAGAGGTAATTCCCCAATGACCCGTCGCCTGCCCCCGCTGTATGCCCTGCGCGCCTTCGAGGCTGCCGCCCGGCACGCCTCTTTCACCCGCGCCGGCGAGGAACTGGCGATAACCC	30	70	86	-56	-16	non-target	NA	NA	NA	NA
3	PA14_69880	LysR family transcriptional regulator	ATTCTCGGTGCGACTGGCATGGCTCCACAAAAGGAAAAACAAGATGCCAGGCATGAGTAAAAGTCATGAAAGAGGTAATTCCCCAATGACCCGTCGCCTGCCCCCGCTGTATGCCCTGCGCGCCTTCGAGGCTGCCGCCCGGCACGCCTCTTTCACCCGCGCCGGCGAGGAACTGGCGATAACCC	18	29	86	-68	-57	non-target	NA	NA	NA	NA
4	PA14_69880	LysR family transcriptional regulator	ATTCTCGGTGCGACTGGCATGGCTCCACAAAAGGAAAAACAAGATGCCAGGCATGAGTAAAAGTCATGAAAGAGGTAATTCCCCAATGACCCGTCGCCTGCCCCCGCTGTATGCCCTGCGCGCCTTCGAGGCTGCCGCCCGGCACGCCTCTTTCACCCGCGCCGGCGAGGAACTGGCGATAACCC	30	46	86	-56	-40	non-target	NA	NA	NA	NA
5	PA14_69880	LysR family transcriptional regulator	ATTCTCGGTGCGACTGGCATGGCTCCACAAAAGGAAAAACAAGATGCCAGGCATGAGTAAAAGTCATGAAAGAGGTAATTCCCCAATGACCCGTCGCCTGCCCCCGCTGTATGCCCTGCGCGCCTTCGAGGCTGCCGCCCGGCACGCCTCTTTCACCCGCGCCGGCGAGGAACTGGCGATAACCC	13	30	86	-73	-56	non-target	NA	NA	NA	NA
6	PA14_69880	LysR family transcriptional regulator	ATTCTCGGTGCGACTGGCATGGCTCCACAAAAGGAAAAACAAGATGCCAGGCATGAGTAAAAGTCATGAAAGAGGTAATTCCCCAATGACCCGTCGCCTGCCCCCGCTGTATGCCCTGCGCGCCTTCGAGGCTGCCGCCCGGCACGCCTCTTTCACCCGCGCCGGCGAGGAACTGGCGATAACCC	12	30	86	-74	-56	non-target	NA	NA	NA	NA
7	PA14_69880	LysR family transcriptional regulator	ATTCTCGGTGCGACTGGCATGGCTCCACAAAAGGAAAAACAAGATGCCAGGCATGAGTAAAAGTCATGAAAGAGGTAATTCCCCAATGACCCGTCGCCTGCCCCCGCTGTATGCCCTGCGCGCCTTCGAGGCTGCCGCCCGGCACGCCTCTTTCACCCGCGCCGGCGAGGAACTGGCGATAACCC	30	52	86	-56	-34	non-target	NA	NA	NA	NA
8	PA14_69880	LysR family transcriptional regulator	ATTCTCGGTGCGACTGGCATGGCTCCACAAAAGGAAAAACAAGATGCCAGGCATGAGTAAAAGTCATGAAAGAGGTAATTCCCCAATGACCCGTCGCCTGCCCCCGCTGTATGCCCTGCGCGCCTTCGAGGCTGCCGCCCGGCACGCCTCTTTCACCCGCGCCGGCGAGGAACTGGCGATAACCC	30	47	86	-56	-39	non-target	NA	NA	NA	NA
9	PA14_69880	LysR family transcriptional regulator	ATTCTCGGTGCGACTGGCATGGCTCCACAAAAGGAAAAACAAGATGCCAGGCATGAGTAAAAGTCATGAAAGAGGTAATTCCCCAATGACCCGTCGCCTGCCCCCGCTGTATGCCCTGCGCGCCTTCGAGGCTGCCGCCCGGCACGCCTCTTTCACCCGCGCCGGCGAGGAACTGGCGATAACCC	29	68	86	-57	-18	non-target	NA	NA	NA	NA
10	PA14_69880	LysR family transcriptional regulator	ATTCTCGGTGCGACTGGCATGGCTCCACAAAAGGAAAAACAAGATGCCAGGCATGAGTAAAAGTCATGAAAGAGGTAATTCCCCAATGACCCGTCGCCTGCCCCCGCTGTATGCCCTGCGCGCCTTCGAGGCTGCCGCCCGGCACGCCTCTTTCACCCGCGCCGGCGAGGAACTGGCGATAACCC	30	59	86	-56	-27	non-target	NA	NA	NA	NA
11	PA14_69880	LysR family transcriptional regulator	ATTCTCGGTGCGACTGGCATGGCTCCACAAAAGGAAAAACAAGATGCCAGGCATGAGTAAAAGTCATGAAAGAGGTAATTCCCCAATGACCCGTCGCCTGCCCCCGCTGTATGCCCTGCGCGCCTTCGAGGCTGCCGCCCGGCACGCCTCTTTCACCCGCGCCGGCGAGGAACTGGCGATAACCC	29	39	86	-57	-47	non-target	NA	NA	NA	NA
12	PA14_69880	LysR family transcriptional regulator	ATTCTCGGTGCGACTGGCATGGCTCCACAAAAGGAAAAACAAGATGCCAGGCATGAGTAAAAGTCATGAAAGAGGTAATTCCCCAATGACCCGTCGCCTGCCCCCGCTGTATGCCCTGCGCGCCTTCGAGGCTGCCGCCCGGCACGCCTCTTTCACCCGCGCCGGCGAGGAACTGGCGATAACCC	29	70	86	-57	-16	non-target	NA	NA	NA	NA
13	PA14_69880	LysR family transcriptional regulator	ATTCTCGGTGCGACTGGCATGGCTCCACAAAAGGAAAAACAAGATGCCAGGCATGAGTAAAAGTCATGAAAGAGGTAATTCCCCAATGACCCGTCGCCTGCCCCCGCTGTATGCCCTGCGCGCCTTCGAGGCTGCCGCCCGGCACGCCTCTTTCACCCGCGCCGGCGAGGAACTGGCGATAACCC	30	65	86	-56	-21	non-target	NA	NA	NA	NA
14	PA14_69880	LysR family transcriptional regulator	ATTCTCGGTGCGACTGGCATGGCTCCACAAAAGGAAAAACAAGATGCCAGGCATGAGTAAAAGTCATGAAAGAGGTAATTCCCCAATGACCCGTCGCCTGCCCCCGCTGTATGCCCTGCGCGCCTTCGAGGCTGCCGCCCGGCACGCCTCTTTCACCCGCGCCGGCGAGGAACTGGCGATAACCC	59	70	86	-27	-16	non-target	NA	NA	NA	NA
0	PA14_69890	multidrug efflux protein NorA	TTTCCTTTTGTGGAGCCATGCCAGTCGCACCGAGAATAGCCGCATTCTCAACGCCGACAGGCCATCGCGGCAACCATCTCCTCCTGAGCCATACTCATCCATGTCCTCGCCATCCCTCGTCGAACTCAAAGCCATCCTGCGCCTGGCGGGCCCGTTGATCGCCGCCCAGCTGGCCTATGTCGCCATGGTCTTCACCGACA	9	56	101	-92	-45	non-target	NA	NA	NA	NA
1	PA14_69890	multidrug efflux protein NorA	TTTCCTTTTGTGGAGCCATGCCAGTCGCACCGAGAATAGCCGCATTCTCAACGCCGACAGGCCATCGCGGCAACCATCTCCTCCTGAGCCATACTCATCCATGTCCTCGCCATCCCTCGTCGAACTCAAAGCCATCCTGCGCCTGGCGGGCCCGTTGATCGCCGCCCAGCTGGCCTATGTCGCCATGGTCTTCACCGACA	9	30	101	-92	-71	non-target	NA	NA	NA	NA
2	PA14_69890	multidrug efflux protein NorA	TTTCCTTTTGTGGAGCCATGCCAGTCGCACCGAGAATAGCCGCATTCTCAACGCCGACAGGCCATCGCGGCAACCATCTCCTCCTGAGCCATACTCATCCATGTCCTCGCCATCCCTCGTCGAACTCAAAGCCATCCTGCGCCTGGCGGGCCCGTTGATCGCCGCCCAGCTGGCCTATGTCGCCATGGTCTTCACCGACA	56	66	101	-45	-35	non-target	NA	NA	NA	NA
3	PA14_69890	multidrug efflux protein NorA	TTTCCTTTTGTGGAGCCATGCCAGTCGCACCGAGAATAGCCGCATTCTCAACGCCGACAGGCCATCGCGGCAACCATCTCCTCCTGAGCCATACTCATCCATGTCCTCGCCATCCCTCGTCGAACTCAAAGCCATCCTGCGCCTGGCGGGCCCGTTGATCGCCGCCCAGCTGGCCTATGTCGCCATGGTCTTCACCGACA	145	184	101	44	83	non-target	NA	NA	NA	NA
4	PA14_69890	multidrug efflux protein NorA	TTTCCTTTTGTGGAGCCATGCCAGTCGCACCGAGAATAGCCGCATTCTCAACGCCGACAGGCCATCGCGGCAACCATCTCCTCCTGAGCCATACTCATCCATGTCCTCGCCATCCCTCGTCGAACTCAAAGCCATCCTGCGCCTGGCGGGCCCGTTGATCGCCGCCCAGCTGGCCTATGTCGCCATGGTCTTCACCGACA	35	56	101	-66	-45	non-target	NA	NA	NA	NA
5	PA14_69890	multidrug efflux protein NorA	TTTCCTTTTGTGGAGCCATGCCAGTCGCACCGAGAATAGCCGCATTCTCAACGCCGACAGGCCATCGCGGCAACCATCTCCTCCTGAGCCATACTCATCCATGTCCTCGCCATCCCTCGTCGAACTCAAAGCCATCCTGCGCCTGGCGGGCCCGTTGATCGCCGCCCAGCTGGCCTATGTCGCCATGGTCTTCACCGACA	30	56	101	-71	-45	non-target	NA	NA	NA	NA
6	PA14_69890	multidrug efflux protein NorA	TTTCCTTTTGTGGAGCCATGCCAGTCGCACCGAGAATAGCCGCATTCTCAACGCCGACAGGCCATCGCGGCAACCATCTCCTCCTGAGCCATACTCATCCATGTCCTCGCCATCCCTCGTCGAACTCAAAGCCATCCTGCGCCTGGCGGGCCCGTTGATCGCCGCCCAGCTGGCCTATGTCGCCATGGTCTTCACCGACA	9	28	101	-92	-73	non-target	NA	NA	NA	NA
7	PA14_69890	multidrug efflux protein NorA	TTTCCTTTTGTGGAGCCATGCCAGTCGCACCGAGAATAGCCGCATTCTCAACGCCGACAGGCCATCGCGGCAACCATCTCCTCCTGAGCCATACTCATCCATGTCCTCGCCATCCCTCGTCGAACTCAAAGCCATCCTGCGCCTGGCGGGCCCGTTGATCGCCGCCCAGCTGGCCTATGTCGCCATGGTCTTCACCGACA	9	35	101	-92	-66	non-target	NA	NA	NA	NA
8	PA14_69890	multidrug efflux protein NorA	TTTCCTTTTGTGGAGCCATGCCAGTCGCACCGAGAATAGCCGCATTCTCAACGCCGACAGGCCATCGCGGCAACCATCTCCTCCTGAGCCATACTCATCCATGTCCTCGCCATCCCTCGTCGAACTCAAAGCCATCCTGCGCCTGGCGGGCCCGTTGATCGCCGCCCAGCTGGCCTATGTCGCCATGGTCTTCACCGACA	127	145	101	26	44	non-target	NA	NA	NA	NA
9	PA14_69890	multidrug efflux protein NorA	TTTCCTTTTGTGGAGCCATGCCAGTCGCACCGAGAATAGCCGCATTCTCAACGCCGACAGGCCATCGCGGCAACCATCTCCTCCTGAGCCATACTCATCCATGTCCTCGCCATCCCTCGTCGAACTCAAAGCCATCCTGCGCCTGGCGGGCCCGTTGATCGCCGCCCAGCTGGCCTATGTCGCCATGGTCTTCACCGACA	169	184	101	68	83	non-target	NA	NA	NA	NA
10	PA14_69890	multidrug efflux protein NorA	TTTCCTTTTGTGGAGCCATGCCAGTCGCACCGAGAATAGCCGCATTCTCAACGCCGACAGGCCATCGCGGCAACCATCTCCTCCTGAGCCATACTCATCCATGTCCTCGCCATCCCTCGTCGAACTCAAAGCCATCCTGCGCCTGGCGGGCCCGTTGATCGCCGCCCAGCTGGCCTATGTCGCCATGGTCTTCACCGACA	28	56	101	-73	-45	non-target	NA	NA	NA	NA
11	PA14_69890	multidrug efflux protein NorA	TTTCCTTTTGTGGAGCCATGCCAGTCGCACCGAGAATAGCCGCATTCTCAACGCCGACAGGCCATCGCGGCAACCATCTCCTCCTGAGCCATACTCATCCATGTCCTCGCCATCCCTCGTCGAACTCAAAGCCATCCTGCGCCTGGCGGGCCCGTTGATCGCCGCCCAGCTGGCCTATGTCGCCATGGTCTTCACCGACA	145	169	101	44	68	non-target	NA	NA	NA	NA
12	PA14_69890	multidrug efflux protein NorA	TTTCCTTTTGTGGAGCCATGCCAGTCGCACCGAGAATAGCCGCATTCTCAACGCCGACAGGCCATCGCGGCAACCATCTCCTCCTGAGCCATACTCATCCATGTCCTCGCCATCCCTCGTCGAACTCAAAGCCATCCTGCGCCTGGCGGGCCCGTTGATCGCCGCCCAGCTGGCCTATGTCGCCATGGTCTTCACCGACA	9	20	101	-92	-81	non-target	NA	NA	NA	NA
13	PA14_69890	multidrug efflux protein NorA	TTTCCTTTTGTGGAGCCATGCCAGTCGCACCGAGAATAGCCGCATTCTCAACGCCGACAGGCCATCGCGGCAACCATCTCCTCCTGAGCCATACTCATCCATGTCCTCGCCATCCCTCGTCGAACTCAAAGCCATCCTGCGCCTGGCGGGCCCGTTGATCGCCGCCCAGCTGGCCTATGTCGCCATGGTCTTCACCGACA	9	31	101	-92	-70	non-target	NA	NA	NA	NA
14	PA14_69890	multidrug efflux protein NorA	TTTCCTTTTGTGGAGCCATGCCAGTCGCACCGAGAATAGCCGCATTCTCAACGCCGACAGGCCATCGCGGCAACCATCTCCTCCTGAGCCATACTCATCCATGTCCTCGCCATCCCTCGTCGAACTCAAAGCCATCCTGCGCCTGGCGGGCCCGTTGATCGCCGCCCAGCTGGCCTATGTCGCCATGGTCTTCACCGACA	9	57	101	-92	-44	non-target	NA	NA	NA	NA
0	PA14_69900	hypothetical protein	GTTCGTTCTTTACGAAGATTCTTAAAACTTTGGAGGTTGCTTGTCAGCGCCCGCAGAACCCTTGCGCCTGCTCCTTCTGGCGGATACGCCGGACTGGGCGCCACTGCTAGGTGAACGCCTGAGAGCGCTGGGGCCTGCCT	79	93	41	38	52	non-target	NA	NA	NA	NA
1	PA14_69900	hypothetical protein	GTTCGTTCTTTACGAAGATTCTTAAAACTTTGGAGGTTGCTTGTCAGCGCCCGCAGAACCCTTGCGCCTGCTCCTTCTGGCGGATACGCCGGACTGGGCGCCACTGCTAGGTGAACGCCTGAGAGCGCTGGGGCCTGCCT	93	127	41	52	86	non-target	NA	NA	NA	NA
2	PA14_69900	hypothetical protein	GTTCGTTCTTTACGAAGATTCTTAAAACTTTGGAGGTTGCTTGTCAGCGCCCGCAGAACCCTTGCGCCTGCTCCTTCTGGCGGATACGCCGGACTGGGCGCCACTGCTAGGTGAACGCCTGAGAGCGCTGGGGCCTGCCT	13	29	41	-28	-12	non-target	NA	NA	NA	NA
3	PA14_69900	hypothetical protein	GTTCGTTCTTTACGAAGATTCTTAAAACTTTGGAGGTTGCTTGTCAGCGCCCGCAGAACCCTTGCGCCTGCTCCTTCTGGCGGATACGCCGGACTGGGCGCCACTGCTAGGTGAACGCCTGAGAGCGCTGGGGCCTGCCT	93	106	41	52	65	non-target	NA	NA	NA	NA
4	PA14_69900	hypothetical protein	GTTCGTTCTTTACGAAGATTCTTAAAACTTTGGAGGTTGCTTGTCAGCGCCCGCAGAACCCTTGCGCCTGCTCCTTCTGGCGGATACGCCGGACTGGGCGCCACTGCTAGGTGAACGCCTGAGAGCGCTGGGGCCTGCCT	88	127	41	47	86	non-target	NA	NA	NA	NA
5	PA14_69900	hypothetical protein	GTTCGTTCTTTACGAAGATTCTTAAAACTTTGGAGGTTGCTTGTCAGCGCCCGCAGAACCCTTGCGCCTGCTCCTTCTGGCGGATACGCCGGACTGGGCGCCACTGCTAGGTGAACGCCTGAGAGCGCTGGGGCCTGCCT	52	79	41	11	38	non-target	NA	NA	NA	NA
6	PA14_69900	hypothetical protein	GTTCGTTCTTTACGAAGATTCTTAAAACTTTGGAGGTTGCTTGTCAGCGCCCGCAGAACCCTTGCGCCTGCTCCTTCTGGCGGATACGCCGGACTGGGCGCCACTGCTAGGTGAACGCCTGAGAGCGCTGGGGCCTGCCT	88	106	41	47	65	non-target	NA	NA	NA	NA
7	PA14_69900	hypothetical protein	GTTCGTTCTTTACGAAGATTCTTAAAACTTTGGAGGTTGCTTGTCAGCGCCCGCAGAACCCTTGCGCCTGCTCCTTCTGGCGGATACGCCGGACTGGGCGCCACTGCTAGGTGAACGCCTGAGAGCGCTGGGGCCTGCCT	93	128	41	52	87	non-target	NA	NA	NA	NA
8	PA14_69900	hypothetical protein	GTTCGTTCTTTACGAAGATTCTTAAAACTTTGGAGGTTGCTTGTCAGCGCCCGCAGAACCCTTGCGCCTGCTCCTTCTGGCGGATACGCCGGACTGGGCGCCACTGCTAGGTGAACGCCTGAGAGCGCTGGGGCCTGCCT	79	127	41	38	86	non-target	NA	NA	NA	NA
9	PA14_69900	hypothetical protein	GTTCGTTCTTTACGAAGATTCTTAAAACTTTGGAGGTTGCTTGTCAGCGCCCGCAGAACCCTTGCGCCTGCTCCTTCTGGCGGATACGCCGGACTGGGCGCCACTGCTAGGTGAACGCCTGAGAGCGCTGGGGCCTGCCT	79	92	41	38	51	non-target	NA	NA	NA	NA
10	PA14_69900	hypothetical protein	GTTCGTTCTTTACGAAGATTCTTAAAACTTTGGAGGTTGCTTGTCAGCGCCCGCAGAACCCTTGCGCCTGCTCCTTCTGGCGGATACGCCGGACTGGGCGCCACTGCTAGGTGAACGCCTGAGAGCGCTGGGGCCTGCCT	29	52	41	-12	11	non-target	NA	NA	NA	NA
11	PA14_69900	hypothetical protein	GTTCGTTCTTTACGAAGATTCTTAAAACTTTGGAGGTTGCTTGTCAGCGCCCGCAGAACCCTTGCGCCTGCTCCTTCTGGCGGATACGCCGGACTGGGCGCCACTGCTAGGTGAACGCCTGAGAGCGCTGGGGCCTGCCT	106	127	41	65	86	non-target	NA	NA	NA	NA
12	PA14_69900	hypothetical protein	GTTCGTTCTTTACGAAGATTCTTAAAACTTTGGAGGTTGCTTGTCAGCGCCCGCAGAACCCTTGCGCCTGCTCCTTCTGGCGGATACGCCGGACTGGGCGCCACTGCTAGGTGAACGCCTGAGAGCGCTGGGGCCTGCCT	29	79	41	-12	38	non-target	NA	NA	NA	NA
13	PA14_69900	hypothetical protein	GTTCGTTCTTTACGAAGATTCTTAAAACTTTGGAGGTTGCTTGTCAGCGCCCGCAGAACCCTTGCGCCTGCTCCTTCTGGCGGATACGCCGGACTGGGCGCCACTGCTAGGTGAACGCCTGAGAGCGCTGGGGCCTGCCT	79	106	41	38	65	non-target	NA	NA	NA	NA
14	PA14_69900	hypothetical protein	GTTCGTTCTTTACGAAGATTCTTAAAACTTTGGAGGTTGCTTGTCAGCGCCCGCAGAACCCTTGCGCCTGCTCCTTCTGGCGGATACGCCGGACTGGGCGCCACTGCTAGGTGAACGCCTGAGAGCGCTGGGGCCTGCCT	88	128	41	47	87	non-target	NA	NA	NA	NA
0	PA14_69925	pyruvate dehydrogenase (cytochrome)	GCTAGCTAACGAATTCCATTCGAGGACAGCTTCATGTCGAGCAAGAAAGTCGCCGAGATCGTCGTGGAAACCCTGGAAGCCGCCGGCGTCCGCCATTGCTATGGCATCGTCGGCGACACCCTCAACCATGTCA	53	63	34	19	29	non-target	NA	NA	NA	NA
1	PA14_69925	pyruvate dehydrogenase (cytochrome)	GCTAGCTAACGAATTCCATTCGAGGACAGCTTCATGTCGAGCAAGAAAGTCGCCGAGATCGTCGTGGAAACCCTGGAAGCCGCCGGCGTCCGCCATTGCTATGGCATCGTCGGCGACACCCTCAACCATGTCA	72	100	34	38	66	non-target	NA	NA	NA	NA
2	PA14_69925	pyruvate dehydrogenase (cytochrome)	GCTAGCTAACGAATTCCATTCGAGGACAGCTTCATGTCGAGCAAGAAAGTCGCCGAGATCGTCGTGGAAACCCTGGAAGCCGCCGGCGTCCGCCATTGCTATGGCATCGTCGGCGACACCCTCAACCATGTCA	21	63	34	-13	29	non-target	NA	NA	NA	NA
3	PA14_69925	pyruvate dehydrogenase (cytochrome)	GCTAGCTAACGAATTCCATTCGAGGACAGCTTCATGTCGAGCAAGAAAGTCGCCGAGATCGTCGTGGAAACCCTGGAAGCCGCCGGCGTCCGCCATTGCTATGGCATCGTCGGCGACACCCTCAACCATGTCA	63	100	34	29	66	non-target	NA	NA	NA	NA
4	PA14_69925	pyruvate dehydrogenase (cytochrome)	GCTAGCTAACGAATTCCATTCGAGGACAGCTTCATGTCGAGCAAGAAAGTCGCCGAGATCGTCGTGGAAACCCTGGAAGCCGCCGGCGTCCGCCATTGCTATGGCATCGTCGGCGACACCCTCAACCATGTCA	41	63	34	7	29	non-target	NA	NA	NA	NA
5	PA14_69925	pyruvate dehydrogenase (cytochrome)	GCTAGCTAACGAATTCCATTCGAGGACAGCTTCATGTCGAGCAAGAAAGTCGCCGAGATCGTCGTGGAAACCCTGGAAGCCGCCGGCGTCCGCCATTGCTATGGCATCGTCGGCGACACCCTCAACCATGTCA	21	41	34	-13	7	non-target	NA	NA	NA	NA
6	PA14_69925	pyruvate dehydrogenase (cytochrome)	GCTAGCTAACGAATTCCATTCGAGGACAGCTTCATGTCGAGCAAGAAAGTCGCCGAGATCGTCGTGGAAACCCTGGAAGCCGCCGGCGTCCGCCATTGCTATGGCATCGTCGGCGACACCCTCAACCATGTCA	53	72	34	19	38	non-target	NA	NA	NA	NA
7	PA14_69925	pyruvate dehydrogenase (cytochrome)	GCTAGCTAACGAATTCCATTCGAGGACAGCTTCATGTCGAGCAAGAAAGTCGCCGAGATCGTCGTGGAAACCCTGGAAGCCGCCGGCGTCCGCCATTGCTATGGCATCGTCGGCGACACCCTCAACCATGTCA	8	21	34	-26	-13	non-target	NA	NA	NA	NA
8	PA14_69925	pyruvate dehydrogenase (cytochrome)	GCTAGCTAACGAATTCCATTCGAGGACAGCTTCATGTCGAGCAAGAAAGTCGCCGAGATCGTCGTGGAAACCCTGGAAGCCGCCGGCGTCCGCCATTGCTATGGCATCGTCGGCGACACCCTCAACCATGTCA	45	63	34	11	29	non-target	NA	NA	NA	NA
9	PA14_69925	pyruvate dehydrogenase (cytochrome)	GCTAGCTAACGAATTCCATTCGAGGACAGCTTCATGTCGAGCAAGAAAGTCGCCGAGATCGTCGTGGAAACCCTGGAAGCCGCCGGCGTCCGCCATTGCTATGGCATCGTCGGCGACACCCTCAACCATGTCA	7	21	34	-27	-13	non-target	NA	NA	NA	NA
10	PA14_69925	pyruvate dehydrogenase (cytochrome)	GCTAGCTAACGAATTCCATTCGAGGACAGCTTCATGTCGAGCAAGAAAGTCGCCGAGATCGTCGTGGAAACCCTGGAAGCCGCCGGCGTCCGCCATTGCTATGGCATCGTCGGCGACACCCTCAACCATGTCA	21	72	34	-13	38	non-target	NA	NA	NA	NA
11	PA14_69925	pyruvate dehydrogenase (cytochrome)	GCTAGCTAACGAATTCCATTCGAGGACAGCTTCATGTCGAGCAAGAAAGTCGCCGAGATCGTCGTGGAAACCCTGGAAGCCGCCGGCGTCCGCCATTGCTATGGCATCGTCGGCGACACCCTCAACCATGTCA	42	63	34	8	29	non-target	NA	NA	NA	NA
12	PA14_69925	pyruvate dehydrogenase (cytochrome)	GCTAGCTAACGAATTCCATTCGAGGACAGCTTCATGTCGAGCAAGAAAGTCGCCGAGATCGTCGTGGAAACCCTGGAAGCCGCCGGCGTCCGCCATTGCTATGGCATCGTCGGCGACACCCTCAACCATGTCA	72	82	34	38	48	non-target	NA	NA	NA	NA
13	PA14_69925	pyruvate dehydrogenase (cytochrome)	GCTAGCTAACGAATTCCATTCGAGGACAGCTTCATGTCGAGCAAGAAAGTCGCCGAGATCGTCGTGGAAACCCTGGAAGCCGCCGGCGTCCGCCATTGCTATGGCATCGTCGGCGACACCCTCAACCATGTCA	21	42	34	-13	8	non-target	NA	NA	NA	NA
14	PA14_69925	pyruvate dehydrogenase (cytochrome)	GCTAGCTAACGAATTCCATTCGAGGACAGCTTCATGTCGAGCAAGAAAGTCGCCGAGATCGTCGTGGAAACCCTGGAAGCCGCCGGCGTCCGCCATTGCTATGGCATCGTCGGCGACACCCTCAACCATGTCA	21	53	34	-13	19	non-target	NA	NA	NA	NA
0	PA14_69950	hypothetical protein	ACCCATTCGCCGGAGGGCATCGTCTTGAGCCGAACCTGTTCCATCGACGCCGCAGTCGATCACTTGCTGCAGACCATCGAGGGCCCGATCCGCATGGGCCTGCCCCTCGGGCTGGGCAAGCCCAACCGACTGGTCAATGCGTTGTACCAGCGCCTGCGGACCCTGCCGGAGCGCCAACTGACGCTGTATACCG	78	93	94	-16	-1	non-target	NA	NA	NA	NA
1	PA14_69950	hypothetical protein	ACCCATTCGCCGGAGGGCATCGTCTTGAGCCGAACCTGTTCCATCGACGCCGCAGTCGATCACTTGCTGCAGACCATCGAGGGCCCGATCCGCATGGGCCTGCCCCTCGGGCTGGGCAAGCCCAACCGACTGGTCAATGCGTTGTACCAGCGCCTGCGGACCCTGCCGGAGCGCCAACTGACGCTGTATACCG	93	111	94	-1	17	non-target	NA	NA	NA	NA
2	PA14_69950	hypothetical protein	ACCCATTCGCCGGAGGGCATCGTCTTGAGCCGAACCTGTTCCATCGACGCCGCAGTCGATCACTTGCTGCAGACCATCGAGGGCCCGATCCGCATGGGCCTGCCCCTCGGGCTGGGCAAGCCCAACCGACTGGTCAATGCGTTGTACCAGCGCCTGCGGACCCTGCCGGAGCGCCAACTGACGCTGTATACCG	79	93	94	-15	-1	non-target	NA	NA	NA	NA
3	PA14_69950	hypothetical protein	ACCCATTCGCCGGAGGGCATCGTCTTGAGCCGAACCTGTTCCATCGACGCCGCAGTCGATCACTTGCTGCAGACCATCGAGGGCCCGATCCGCATGGGCCTGCCCCTCGGGCTGGGCAAGCCCAACCGACTGGTCAATGCGTTGTACCAGCGCCTGCGGACCCTGCCGGAGCGCCAACTGACGCTGTATACCG	93	106	94	-1	12	non-target	NA	NA	NA	NA
4	PA14_69950	hypothetical protein	ACCCATTCGCCGGAGGGCATCGTCTTGAGCCGAACCTGTTCCATCGACGCCGCAGTCGATCACTTGCTGCAGACCATCGAGGGCCCGATCCGCATGGGCCTGCCCCTCGGGCTGGGCAAGCCCAACCGACTGGTCAATGCGTTGTACCAGCGCCTGCGGACCCTGCCGGAGCGCCAACTGACGCTGTATACCG	155	165	94	61	71	non-target	NA	NA	NA	NA
5	PA14_69950	hypothetical protein	ACCCATTCGCCGGAGGGCATCGTCTTGAGCCGAACCTGTTCCATCGACGCCGCAGTCGATCACTTGCTGCAGACCATCGAGGGCCCGATCCGCATGGGCCTGCCCCTCGGGCTGGGCAAGCCCAACCGACTGGTCAATGCGTTGTACCAGCGCCTGCGGACCCTGCCGGAGCGCCAACTGACGCTGTATACCG	77	93	94	-17	-1	non-target	NA	NA	NA	NA
6	PA14_69950	hypothetical protein	ACCCATTCGCCGGAGGGCATCGTCTTGAGCCGAACCTGTTCCATCGACGCCGCAGTCGATCACTTGCTGCAGACCATCGAGGGCCCGATCCGCATGGGCCTGCCCCTCGGGCTGGGCAAGCCCAACCGACTGGTCAATGCGTTGTACCAGCGCCTGCGGACCCTGCCGGAGCGCCAACTGACGCTGTATACCG	68	93	94	-26	-1	non-target	NA	NA	NA	NA
7	PA14_69950	hypothetical protein	ACCCATTCGCCGGAGGGCATCGTCTTGAGCCGAACCTGTTCCATCGACGCCGCAGTCGATCACTTGCTGCAGACCATCGAGGGCCCGATCCGCATGGGCCTGCCCCTCGGGCTGGGCAAGCCCAACCGACTGGTCAATGCGTTGTACCAGCGCCTGCGGACCCTGCCGGAGCGCCAACTGACGCTGTATACCG	75	93	94	-19	-1	non-target	NA	NA	NA	NA
8	PA14_69950	hypothetical protein	ACCCATTCGCCGGAGGGCATCGTCTTGAGCCGAACCTGTTCCATCGACGCCGCAGTCGATCACTTGCTGCAGACCATCGAGGGCCCGATCCGCATGGGCCTGCCCCTCGGGCTGGGCAAGCCCAACCGACTGGTCAATGCGTTGTACCAGCGCCTGCGGACCCTGCCGGAGCGCCAACTGACGCTGTATACCG	93	107	94	-1	13	non-target	NA	NA	NA	NA
9	PA14_69950	hypothetical protein	ACCCATTCGCCGGAGGGCATCGTCTTGAGCCGAACCTGTTCCATCGACGCCGCAGTCGATCACTTGCTGCAGACCATCGAGGGCCCGATCCGCATGGGCCTGCCCCTCGGGCTGGGCAAGCCCAACCGACTGGTCAATGCGTTGTACCAGCGCCTGCGGACCCTGCCGGAGCGCCAACTGACGCTGTATACCG	93	155	94	-1	61	non-target	NA	NA	NA	NA
10	PA14_69950	hypothetical protein	ACCCATTCGCCGGAGGGCATCGTCTTGAGCCGAACCTGTTCCATCGACGCCGCAGTCGATCACTTGCTGCAGACCATCGAGGGCCCGATCCGCATGGGCCTGCCCCTCGGGCTGGGCAAGCCCAACCGACTGGTCAATGCGTTGTACCAGCGCCTGCGGACCCTGCCGGAGCGCCAACTGACGCTGTATACCG	68	78	94	-26	-16	non-target	NA	NA	NA	NA
11	PA14_69950	hypothetical protein	ACCCATTCGCCGGAGGGCATCGTCTTGAGCCGAACCTGTTCCATCGACGCCGCAGTCGATCACTTGCTGCAGACCATCGAGGGCCCGATCCGCATGGGCCTGCCCCTCGGGCTGGGCAAGCCCAACCGACTGGTCAATGCGTTGTACCAGCGCCTGCGGACCCTGCCGGAGCGCCAACTGACGCTGTATACCG	93	112	94	-1	18	non-target	NA	NA	NA	NA
12	PA14_69950	hypothetical protein	ACCCATTCGCCGGAGGGCATCGTCTTGAGCCGAACCTGTTCCATCGACGCCGCAGTCGATCACTTGCTGCAGACCATCGAGGGCCCGATCCGCATGGGCCTGCCCCTCGGGCTGGGCAAGCCCAACCGACTGGTCAATGCGTTGTACCAGCGCCTGCGGACCCTGCCGGAGCGCCAACTGACGCTGTATACCG	93	124	94	-1	30	non-target	NA	NA	NA	NA
13	PA14_69950	hypothetical protein	ACCCATTCGCCGGAGGGCATCGTCTTGAGCCGAACCTGTTCCATCGACGCCGCAGTCGATCACTTGCTGCAGACCATCGAGGGCCCGATCCGCATGGGCCTGCCCCTCGGGCTGGGCAAGCCCAACCGACTGGTCAATGCGTTGTACCAGCGCCTGCGGACCCTGCCGGAGCGCCAACTGACGCTGTATACCG	78	111	94	-16	17	non-target	NA	NA	NA	NA
14	PA14_69950	hypothetical protein	ACCCATTCGCCGGAGGGCATCGTCTTGAGCCGAACCTGTTCCATCGACGCCGCAGTCGATCACTTGCTGCAGACCATCGAGGGCCCGATCCGCATGGGCCTGCCCCTCGGGCTGGGCAAGCCCAACCGACTGGTCAATGCGTTGTACCAGCGCCTGCGGACCCTGCCGGAGCGCCAACTGACGCTGTATACCG	68	79	94	-26	-15	non-target	NA	NA	NA	NA
0	PA14_69980	transcriptional regulator	ACTTGGGGTCGCCAGCCGTGTGCGGCCTCGTTTTGCCTTGCCTGCCAGAAGAATAAGGAGGACTCCACCCTTGGACGTCGGTGCTCGTCTGCAAACCATCCGAAAGCTCAAAGGTCTTTCCCAGCGCGAACTCGCCAAACGGGCGGGTGTCACCAACAGCACTATCTCGA	54	70	71	-17	-1	non-target	NA	NA	NA	NA
1	PA14_69980	transcriptional regulator	ACTTGGGGTCGCCAGCCGTGTGCGGCCTCGTTTTGCCTTGCCTGCCAGAAGAATAAGGAGGACTCCACCCTTGGACGTCGGTGCTCGTCTGCAAACCATCCGAAAGCTCAAAGGTCTTTCCCAGCGCGAACTCGCCAAACGGGCGGGTGTCACCAACAGCACTATCTCGA	109	138	71	38	67	non-target	NA	NA	NA	NA
2	PA14_69980	transcriptional regulator	ACTTGGGGTCGCCAGCCGTGTGCGGCCTCGTTTTGCCTTGCCTGCCAGAAGAATAAGGAGGACTCCACCCTTGGACGTCGGTGCTCGTCTGCAAACCATCCGAAAGCTCAAAGGTCTTTCCCAGCGCGAACTCGCCAAACGGGCGGGTGTCACCAACAGCACTATCTCGA	44	54	71	-27	-17	non-target	NA	NA	NA	NA
3	PA14_69980	transcriptional regulator	ACTTGGGGTCGCCAGCCGTGTGCGGCCTCGTTTTGCCTTGCCTGCCAGAAGAATAAGGAGGACTCCACCCTTGGACGTCGGTGCTCGTCTGCAAACCATCCGAAAGCTCAAAGGTCTTTCCCAGCGCGAACTCGCCAAACGGGCGGGTGTCACCAACAGCACTATCTCGA	110	138	71	39	67	non-target	NA	NA	NA	NA
4	PA14_69980	transcriptional regulator	ACTTGGGGTCGCCAGCCGTGTGCGGCCTCGTTTTGCCTTGCCTGCCAGAAGAATAAGGAGGACTCCACCCTTGGACGTCGGTGCTCGTCTGCAAACCATCCGAAAGCTCAAAGGTCTTTCCCAGCGCGAACTCGCCAAACGGGCGGGTGTCACCAACAGCACTATCTCGA	57	70	71	-14	-1	non-target	NA	NA	NA	NA
5	PA14_69980	transcriptional regulator	ACTTGGGGTCGCCAGCCGTGTGCGGCCTCGTTTTGCCTTGCCTGCCAGAAGAATAAGGAGGACTCCACCCTTGGACGTCGGTGCTCGTCTGCAAACCATCCGAAAGCTCAAAGGTCTTTCCCAGCGCGAACTCGCCAAACGGGCGGGTGTCACCAACAGCACTATCTCGA	54	109	71	-17	38	non-target	NA	NA	NA	NA
6	PA14_69980	transcriptional regulator	ACTTGGGGTCGCCAGCCGTGTGCGGCCTCGTTTTGCCTTGCCTGCCAGAAGAATAAGGAGGACTCCACCCTTGGACGTCGGTGCTCGTCTGCAAACCATCCGAAAGCTCAAAGGTCTTTCCCAGCGCGAACTCGCCAAACGGGCGGGTGTCACCAACAGCACTATCTCGA	138	155	71	67	84	non-target	NA	NA	NA	NA
7	PA14_69980	transcriptional regulator	ACTTGGGGTCGCCAGCCGTGTGCGGCCTCGTTTTGCCTTGCCTGCCAGAAGAATAAGGAGGACTCCACCCTTGGACGTCGGTGCTCGTCTGCAAACCATCCGAAAGCTCAAAGGTCTTTCCCAGCGCGAACTCGCCAAACGGGCGGGTGTCACCAACAGCACTATCTCGA	54	138	71	-17	67	non-target	NA	NA	NA	NA
8	PA14_69980	transcriptional regulator	ACTTGGGGTCGCCAGCCGTGTGCGGCCTCGTTTTGCCTTGCCTGCCAGAAGAATAAGGAGGACTCCACCCTTGGACGTCGGTGCTCGTCTGCAAACCATCCGAAAGCTCAAAGGTCTTTCCCAGCGCGAACTCGCCAAACGGGCGGGTGTCACCAACAGCACTATCTCGA	2	54	71	-69	-17	non-target	NA	NA	NA	NA
9	PA14_69980	transcriptional regulator	ACTTGGGGTCGCCAGCCGTGTGCGGCCTCGTTTTGCCTTGCCTGCCAGAAGAATAAGGAGGACTCCACCCTTGGACGTCGGTGCTCGTCTGCAAACCATCCGAAAGCTCAAAGGTCTTTCCCAGCGCGAACTCGCCAAACGGGCGGGTGTCACCAACAGCACTATCTCGA	47	57	71	-24	-14	non-target	NA	NA	NA	NA
10	PA14_69980	transcriptional regulator	ACTTGGGGTCGCCAGCCGTGTGCGGCCTCGTTTTGCCTTGCCTGCCAGAAGAATAAGGAGGACTCCACCCTTGGACGTCGGTGCTCGTCTGCAAACCATCCGAAAGCTCAAAGGTCTTTCCCAGCGCGAACTCGCCAAACGGGCGGGTGTCACCAACAGCACTATCTCGA	3	54	71	-68	-17	non-target	NA	NA	NA	NA
11	PA14_69980	transcriptional regulator	ACTTGGGGTCGCCAGCCGTGTGCGGCCTCGTTTTGCCTTGCCTGCCAGAAGAATAAGGAGGACTCCACCCTTGGACGTCGGTGCTCGTCTGCAAACCATCCGAAAGCTCAAAGGTCTTTCCCAGCGCGAACTCGCCAAACGGGCGGGTGTCACCAACAGCACTATCTCGA	109	142	71	38	71	non-target	NA	NA	NA	NA
12	PA14_69980	transcriptional regulator	ACTTGGGGTCGCCAGCCGTGTGCGGCCTCGTTTTGCCTTGCCTGCCAGAAGAATAAGGAGGACTCCACCCTTGGACGTCGGTGCTCGTCTGCAAACCATCCGAAAGCTCAAAGGTCTTTCCCAGCGCGAACTCGCCAAACGGGCGGGTGTCACCAACAGCACTATCTCGA	54	110	71	-17	39	non-target	NA	NA	NA	NA
13	PA14_69980	transcriptional regulator	ACTTGGGGTCGCCAGCCGTGTGCGGCCTCGTTTTGCCTTGCCTGCCAGAAGAATAAGGAGGACTCCACCCTTGGACGTCGGTGCTCGTCTGCAAACCATCCGAAAGCTCAAAGGTCTTTCCCAGCGCGAACTCGCCAAACGGGCGGGTGTCACCAACAGCACTATCTCGA	44	57	71	-27	-14	non-target	NA	NA	NA	NA
14	PA14_69980	transcriptional regulator	ACTTGGGGTCGCCAGCCGTGTGCGGCCTCGTTTTGCCTTGCCTGCCAGAAGAATAAGGAGGACTCCACCCTTGGACGTCGGTGCTCGTCTGCAAACCATCCGAAAGCTCAAAGGTCTTTCCCAGCGCGAACTCGCCAAACGGGCGGGTGTCACCAACAGCACTATCTCGA	21	54	71	-50	-17	non-target	NA	NA	NA	NA
0	PA14_69990	alanine racemase	GCTGCCCTGAGTTTTGTCTGGCCCGGCCGGAGAGCCGGGCTTTTTTTCGCCTGATGAAAGGTGCGCGATGCCGCACCTCGCTGAAGAGAGACCCGTCGCCATGCGCCCCGCCCGTGCCCTGATCGACCTGCAAGCCCTTCGTCACAACTATCGGCTGGCCCGCGAGGCCACCGGCGCCCGTGCGCTCGCGGTGATTAAAG	56	84	101	-45	-17	non-target	NA	NA	NA	NA
1	PA14_69990	alanine racemase	GCTGCCCTGAGTTTTGTCTGGCCCGGCCGGAGAGCCGGGCTTTTTTTCGCCTGATGAAAGGTGCGCGATGCCGCACCTCGCTGAAGAGAGACCCGTCGCCATGCGCCCCGCCCGTGCCCTGATCGACCTGCAAGCCCTTCGTCACAACTATCGGCTGGCCCGCGAGGCCACCGGCGCCCGTGCGCTCGCGGTGATTAAAG	56	86	101	-45	-15	non-target	NA	NA	NA	NA
2	PA14_69990	alanine racemase	GCTGCCCTGAGTTTTGTCTGGCCCGGCCGGAGAGCCGGGCTTTTTTTCGCCTGATGAAAGGTGCGCGATGCCGCACCTCGCTGAAGAGAGACCCGTCGCCATGCGCCCCGCCCGTGCCCTGATCGACCTGCAAGCCCTTCGTCACAACTATCGGCTGGCCCGCGAGGCCACCGGCGCCCGTGCGCTCGCGGTGATTAAAG	34	56	101	-67	-45	non-target	NA	NA	NA	NA
3	PA14_69990	alanine racemase	GCTGCCCTGAGTTTTGTCTGGCCCGGCCGGAGAGCCGGGCTTTTTTTCGCCTGATGAAAGGTGCGCGATGCCGCACCTCGCTGAAGAGAGACCCGTCGCCATGCGCCCCGCCCGTGCCCTGATCGACCTGCAAGCCCTTCGTCACAACTATCGGCTGGCCCGCGAGGCCACCGGCGCCCGTGCGCTCGCGGTGATTAAAG	26	56	101	-75	-45	non-target	NA	NA	NA	NA
4	PA14_69990	alanine racemase	GCTGCCCTGAGTTTTGTCTGGCCCGGCCGGAGAGCCGGGCTTTTTTTCGCCTGATGAAAGGTGCGCGATGCCGCACCTCGCTGAAGAGAGACCCGTCGCCATGCGCCCCGCCCGTGCCCTGATCGACCTGCAAGCCCTTCGTCACAACTATCGGCTGGCCCGCGAGGCCACCGGCGCCCGTGCGCTCGCGGTGATTAAAG	57	84	101	-44	-17	non-target	NA	NA	NA	NA
5	PA14_69990	alanine racemase	GCTGCCCTGAGTTTTGTCTGGCCCGGCCGGAGAGCCGGGCTTTTTTTCGCCTGATGAAAGGTGCGCGATGCCGCACCTCGCTGAAGAGAGACCCGTCGCCATGCGCCCCGCCCGTGCCCTGATCGACCTGCAAGCCCTTCGTCACAACTATCGGCTGGCCCGCGAGGCCACCGGCGCCCGTGCGCTCGCGGTGATTAAAG	57	86	101	-44	-15	non-target	NA	NA	NA	NA
6	PA14_69990	alanine racemase	GCTGCCCTGAGTTTTGTCTGGCCCGGCCGGAGAGCCGGGCTTTTTTTCGCCTGATGAAAGGTGCGCGATGCCGCACCTCGCTGAAGAGAGACCCGTCGCCATGCGCCCCGCCCGTGCCCTGATCGACCTGCAAGCCCTTCGTCACAACTATCGGCTGGCCCGCGAGGCCACCGGCGCCCGTGCGCTCGCGGTGATTAAAG	34	57	101	-67	-44	non-target	NA	NA	NA	NA
7	PA14_69990	alanine racemase	GCTGCCCTGAGTTTTGTCTGGCCCGGCCGGAGAGCCGGGCTTTTTTTCGCCTGATGAAAGGTGCGCGATGCCGCACCTCGCTGAAGAGAGACCCGTCGCCATGCGCCCCGCCCGTGCCCTGATCGACCTGCAAGCCCTTCGTCACAACTATCGGCTGGCCCGCGAGGCCACCGGCGCCCGTGCGCTCGCGGTGATTAAAG	26	57	101	-75	-44	non-target	NA	NA	NA	NA
8	PA14_69990	alanine racemase	GCTGCCCTGAGTTTTGTCTGGCCCGGCCGGAGAGCCGGGCTTTTTTTCGCCTGATGAAAGGTGCGCGATGCCGCACCTCGCTGAAGAGAGACCCGTCGCCATGCGCCCCGCCCGTGCCCTGATCGACCTGCAAGCCCTTCGTCACAACTATCGGCTGGCCCGCGAGGCCACCGGCGCCCGTGCGCTCGCGGTGATTAAAG	56	82	101	-45	-19	non-target	NA	NA	NA	NA
9	PA14_69990	alanine racemase	GCTGCCCTGAGTTTTGTCTGGCCCGGCCGGAGAGCCGGGCTTTTTTTCGCCTGATGAAAGGTGCGCGATGCCGCACCTCGCTGAAGAGAGACCCGTCGCCATGCGCCCCGCCCGTGCCCTGATCGACCTGCAAGCCCTTCGTCACAACTATCGGCTGGCCCGCGAGGCCACCGGCGCCCGTGCGCTCGCGGTGATTAAAG	28	56	101	-73	-45	non-target	NA	NA	NA	NA
10	PA14_69990	alanine racemase	GCTGCCCTGAGTTTTGTCTGGCCCGGCCGGAGAGCCGGGCTTTTTTTCGCCTGATGAAAGGTGCGCGATGCCGCACCTCGCTGAAGAGAGACCCGTCGCCATGCGCCCCGCCCGTGCCCTGATCGACCTGCAAGCCCTTCGTCACAACTATCGGCTGGCCCGCGAGGCCACCGGCGCCCGTGCGCTCGCGGTGATTAAAG	34	84	101	-67	-17	non-target	NA	NA	NA	NA
11	PA14_69990	alanine racemase	GCTGCCCTGAGTTTTGTCTGGCCCGGCCGGAGAGCCGGGCTTTTTTTCGCCTGATGAAAGGTGCGCGATGCCGCACCTCGCTGAAGAGAGACCCGTCGCCATGCGCCCCGCCCGTGCCCTGATCGACCTGCAAGCCCTTCGTCACAACTATCGGCTGGCCCGCGAGGCCACCGGCGCCCGTGCGCTCGCGGTGATTAAAG	34	86	101	-67	-15	non-target	NA	NA	NA	NA
12	PA14_69990	alanine racemase	GCTGCCCTGAGTTTTGTCTGGCCCGGCCGGAGAGCCGGGCTTTTTTTCGCCTGATGAAAGGTGCGCGATGCCGCACCTCGCTGAAGAGAGACCCGTCGCCATGCGCCCCGCCCGTGCCCTGATCGACCTGCAAGCCCTTCGTCACAACTATCGGCTGGCCCGCGAGGCCACCGGCGCCCGTGCGCTCGCGGTGATTAAAG	26	84	101	-75	-17	non-target	NA	NA	NA	NA
13	PA14_69990	alanine racemase	GCTGCCCTGAGTTTTGTCTGGCCCGGCCGGAGAGCCGGGCTTTTTTTCGCCTGATGAAAGGTGCGCGATGCCGCACCTCGCTGAAGAGAGACCCGTCGCCATGCGCCCCGCCCGTGCCCTGATCGACCTGCAAGCCCTTCGTCACAACTATCGGCTGGCCCGCGAGGCCACCGGCGCCCGTGCGCTCGCGGTGATTAAAG	26	86	101	-75	-15	non-target	NA	NA	NA	NA
14	PA14_69990	alanine racemase	GCTGCCCTGAGTTTTGTCTGGCCCGGCCGGAGAGCCGGGCTTTTTTTCGCCTGATGAAAGGTGCGCGATGCCGCACCTCGCTGAAGAGAGACCCGTCGCCATGCGCCCCGCCCGTGCCCTGATCGACCTGCAAGCCCTTCGTCACAACTATCGGCTGGCCCGCGAGGCCACCGGCGCCCGTGCGCTCGCGGTGATTAAAG	53	84	101	-48	-17	non-target	NA	NA	NA	NA
0	PA14_70010	hypothetical protein	GGTCGCTACCTGGCCGACCTGATGGCGAAGAAGCGCCCGCAGATCAGCACCGAAGGCCTGGATATTTCCCGCTACAGCAATTCCCCGGAGAACGCCAAGAATGCCCATCCAGCGCCAGCACACTAACGAGCGTATGAGCCAGATCGTCGTCCACAACGGCACCGTCTACCTGGCGGGCCAGGTGGGCGAGGACATGTCCG	172	187	101	71	86	non-target	NA	NA	NA	NA
1	PA14_70010	hypothetical protein	GGTCGCTACCTGGCCGACCTGATGGCGAAGAAGCGCCCGCAGATCAGCACCGAAGGCCTGGATATTTCCCGCTACAGCAATTCCCCGGAGAACGCCAAGAATGCCCATCCAGCGCCAGCACACTAACGAGCGTATGAGCCAGATCGTCGTCCACAACGGCACCGTCTACCTGGCGGGCCAGGTGGGCGAGGACATGTCCG	155	172	101	54	71	non-target	NA	NA	NA	NA
2	PA14_70010	hypothetical protein	GGTCGCTACCTGGCCGACCTGATGGCGAAGAAGCGCCCGCAGATCAGCACCGAAGGCCTGGATATTTCCCGCTACAGCAATTCCCCGGAGAACGCCAAGAATGCCCATCCAGCGCCAGCACACTAACGAGCGTATGAGCCAGATCGTCGTCCACAACGGCACCGTCTACCTGGCGGGCCAGGTGGGCGAGGACATGTCCG	57	84	101	-44	-17	non-target	NA	NA	NA	NA
3	PA14_70010	hypothetical protein	GGTCGCTACCTGGCCGACCTGATGGCGAAGAAGCGCCCGCAGATCAGCACCGAAGGCCTGGATATTTCCCGCTACAGCAATTCCCCGGAGAACGCCAAGAATGCCCATCCAGCGCCAGCACACTAACGAGCGTATGAGCCAGATCGTCGTCCACAACGGCACCGTCTACCTGGCGGGCCAGGTGGGCGAGGACATGTCCG	155	181	101	54	80	non-target	NA	NA	NA	NA
4	PA14_70010	hypothetical protein	GGTCGCTACCTGGCCGACCTGATGGCGAAGAAGCGCCCGCAGATCAGCACCGAAGGCCTGGATATTTCCCGCTACAGCAATTCCCCGGAGAACGCCAAGAATGCCCATCCAGCGCCAGCACACTAACGAGCGTATGAGCCAGATCGTCGTCCACAACGGCACCGTCTACCTGGCGGGCCAGGTGGGCGAGGACATGTCCG	155	187	101	54	86	non-target	NA	NA	NA	NA
5	PA14_70010	hypothetical protein	GGTCGCTACCTGGCCGACCTGATGGCGAAGAAGCGCCCGCAGATCAGCACCGAAGGCCTGGATATTTCCCGCTACAGCAATTCCCCGGAGAACGCCAAGAATGCCCATCCAGCGCCAGCACACTAACGAGCGTATGAGCCAGATCGTCGTCCACAACGGCACCGTCTACCTGGCGGGCCAGGTGGGCGAGGACATGTCCG	177	187	101	76	86	non-target	NA	NA	NA	NA
6	PA14_70010	hypothetical protein	GGTCGCTACCTGGCCGACCTGATGGCGAAGAAGCGCCCGCAGATCAGCACCGAAGGCCTGGATATTTCCCGCTACAGCAATTCCCCGGAGAACGCCAAGAATGCCCATCCAGCGCCAGCACACTAACGAGCGTATGAGCCAGATCGTCGTCCACAACGGCACCGTCTACCTGGCGGGCCAGGTGGGCGAGGACATGTCCG	84	95	101	-17	-6	non-target	NA	NA	NA	NA
7	PA14_70010	hypothetical protein	GGTCGCTACCTGGCCGACCTGATGGCGAAGAAGCGCCCGCAGATCAGCACCGAAGGCCTGGATATTTCCCGCTACAGCAATTCCCCGGAGAACGCCAAGAATGCCCATCCAGCGCCAGCACACTAACGAGCGTATGAGCCAGATCGTCGTCCACAACGGCACCGTCTACCTGGCGGGCCAGGTGGGCGAGGACATGTCCG	38	57	101	-63	-44	non-target	NA	NA	NA	NA
8	PA14_70010	hypothetical protein	GGTCGCTACCTGGCCGACCTGATGGCGAAGAAGCGCCCGCAGATCAGCACCGAAGGCCTGGATATTTCCCGCTACAGCAATTCCCCGGAGAACGCCAAGAATGCCCATCCAGCGCCAGCACACTAACGAGCGTATGAGCCAGATCGTCGTCCACAACGGCACCGTCTACCTGGCGGGCCAGGTGGGCGAGGACATGTCCG	21	57	101	-80	-44	non-target	NA	NA	NA	NA
9	PA14_70010	hypothetical protein	GGTCGCTACCTGGCCGACCTGATGGCGAAGAAGCGCCCGCAGATCAGCACCGAAGGCCTGGATATTTCCCGCTACAGCAATTCCCCGGAGAACGCCAAGAATGCCCATCCAGCGCCAGCACACTAACGAGCGTATGAGCCAGATCGTCGTCCACAACGGCACCGTCTACCTGGCGGGCCAGGTGGGCGAGGACATGTCCG	52	84	101	-49	-17	non-target	NA	NA	NA	NA
10	PA14_70010	hypothetical protein	GGTCGCTACCTGGCCGACCTGATGGCGAAGAAGCGCCCGCAGATCAGCACCGAAGGCCTGGATATTTCCCGCTACAGCAATTCCCCGGAGAACGCCAAGAATGCCCATCCAGCGCCAGCACACTAACGAGCGTATGAGCCAGATCGTCGTCCACAACGGCACCGTCTACCTGGCGGGCCAGGTGGGCGAGGACATGTCCG	38	52	101	-63	-49	non-target	NA	NA	NA	NA
11	PA14_70010	hypothetical protein	GGTCGCTACCTGGCCGACCTGATGGCGAAGAAGCGCCCGCAGATCAGCACCGAAGGCCTGGATATTTCCCGCTACAGCAATTCCCCGGAGAACGCCAAGAATGCCCATCCAGCGCCAGCACACTAACGAGCGTATGAGCCAGATCGTCGTCCACAACGGCACCGTCTACCTGGCGGGCCAGGTGGGCGAGGACATGTCCG	21	52	101	-80	-49	non-target	NA	NA	NA	NA
12	PA14_70010	hypothetical protein	GGTCGCTACCTGGCCGACCTGATGGCGAAGAAGCGCCCGCAGATCAGCACCGAAGGCCTGGATATTTCCCGCTACAGCAATTCCCCGGAGAACGCCAAGAATGCCCATCCAGCGCCAGCACACTAACGAGCGTATGAGCCAGATCGTCGTCCACAACGGCACCGTCTACCTGGCGGGCCAGGTGGGCGAGGACATGTCCG	21	38	101	-80	-63	non-target	NA	NA	NA	NA
13	PA14_70010	hypothetical protein	GGTCGCTACCTGGCCGACCTGATGGCGAAGAAGCGCCCGCAGATCAGCACCGAAGGCCTGGATATTTCCCGCTACAGCAATTCCCCGGAGAACGCCAAGAATGCCCATCCAGCGCCAGCACACTAACGAGCGTATGAGCCAGATCGTCGTCCACAACGGCACCGTCTACCTGGCGGGCCAGGTGGGCGAGGACATGTCCG	172	186	101	71	85	non-target	NA	NA	NA	NA
14	PA14_70010	hypothetical protein	GGTCGCTACCTGGCCGACCTGATGGCGAAGAAGCGCCCGCAGATCAGCACCGAAGGCCTGGATATTTCCCGCTACAGCAATTCCCCGGAGAACGCCAAGAATGCCCATCCAGCGCCAGCACACTAACGAGCGTATGAGCCAGATCGTCGTCCACAACGGCACCGTCTACCTGGCGGGCCAGGTGGGCGAGGACATGTCCG	73	84	101	-28	-17	non-target	NA	NA	NA	NA
0	PA14_70040	D-amino acid dehydrogenase small subunit	ATCTACACGCTCAAAATAACAAACGTCCGCGGTTCCTCCGCGACGTGGGAGGCGACAATGCGAGTTCTGGTCCTTGGCAGCGGTGTCATCGGTACCGCCAGTGCGTATTACCTGGCCCGTGCCGGGTTCGAGGTGGTGGTGGTCGACCGTCAGGACG	121	150	58	63	92	non-target	NA	NA	NA	NA
1	PA14_70040	D-amino acid dehydrogenase small subunit	ATCTACACGCTCAAAATAACAAACGTCCGCGGTTCCTCCGCGACGTGGGAGGCGACAATGCGAGTTCTGGTCCTTGGCAGCGGTGTCATCGGTACCGCCAGTGCGTATTACCTGGCCCGTGCCGGGTTCGAGGTGGTGGTGGTCGACCGTCAGGACG	138	150	58	80	92	non-target	NA	NA	NA	NA
2	PA14_70040	D-amino acid dehydrogenase small subunit	ATCTACACGCTCAAAATAACAAACGTCCGCGGTTCCTCCGCGACGTGGGAGGCGACAATGCGAGTTCTGGTCCTTGGCAGCGGTGTCATCGGTACCGCCAGTGCGTATTACCTGGCCCGTGCCGGGTTCGAGGTGGTGGTGGTCGACCGTCAGGACG	135	150	58	77	92	non-target	NA	NA	NA	NA
3	PA14_70040	D-amino acid dehydrogenase small subunit	ATCTACACGCTCAAAATAACAAACGTCCGCGGTTCCTCCGCGACGTGGGAGGCGACAATGCGAGTTCTGGTCCTTGGCAGCGGTGTCATCGGTACCGCCAGTGCGTATTACCTGGCCCGTGCCGGGTTCGAGGTGGTGGTGGTCGACCGTCAGGACG	121	132	58	63	74	non-target	NA	NA	NA	NA
4	PA14_70040	D-amino acid dehydrogenase small subunit	ATCTACACGCTCAAAATAACAAACGTCCGCGGTTCCTCCGCGACGTGGGAGGCGACAATGCGAGTTCTGGTCCTTGGCAGCGGTGTCATCGGTACCGCCAGTGCGTATTACCTGGCCCGTGCCGGGTTCGAGGTGGTGGTGGTCGACCGTCAGGACG	128	150	58	70	92	non-target	NA	NA	NA	NA
5	PA14_70040	D-amino acid dehydrogenase small subunit	ATCTACACGCTCAAAATAACAAACGTCCGCGGTTCCTCCGCGACGTGGGAGGCGACAATGCGAGTTCTGGTCCTTGGCAGCGGTGTCATCGGTACCGCCAGTGCGTATTACCTGGCCCGTGCCGGGTTCGAGGTGGTGGTGGTCGACCGTCAGGACG	28	44	58	-30	-14	non-target	NA	NA	NA	NA
6	PA14_70040	D-amino acid dehydrogenase small subunit	ATCTACACGCTCAAAATAACAAACGTCCGCGGTTCCTCCGCGACGTGGGAGGCGACAATGCGAGTTCTGGTCCTTGGCAGCGGTGTCATCGGTACCGCCAGTGCGTATTACCTGGCCCGTGCCGGGTTCGAGGTGGTGGTGGTCGACCGTCAGGACG	111	121	58	53	63	non-target	NA	NA	NA	NA
7	PA14_70040	D-amino acid dehydrogenase small subunit	ATCTACACGCTCAAAATAACAAACGTCCGCGGTTCCTCCGCGACGTGGGAGGCGACAATGCGAGTTCTGGTCCTTGGCAGCGGTGTCATCGGTACCGCCAGTGCGTATTACCTGGCCCGTGCCGGGTTCGAGGTGGTGGTGGTCGACCGTCAGGACG	132	150	58	74	92	non-target	NA	NA	NA	NA
8	PA14_70040	D-amino acid dehydrogenase small subunit	ATCTACACGCTCAAAATAACAAACGTCCGCGGTTCCTCCGCGACGTGGGAGGCGACAATGCGAGTTCTGGTCCTTGGCAGCGGTGTCATCGGTACCGCCAGTGCGTATTACCTGGCCCGTGCCGGGTTCGAGGTGGTGGTGGTCGACCGTCAGGACG	121	135	58	63	77	non-target	NA	NA	NA	NA
9	PA14_70040	D-amino acid dehydrogenase small subunit	ATCTACACGCTCAAAATAACAAACGTCCGCGGTTCCTCCGCGACGTGGGAGGCGACAATGCGAGTTCTGGTCCTTGGCAGCGGTGTCATCGGTACCGCCAGTGCGTATTACCTGGCCCGTGCCGGGTTCGAGGTGGTGGTGGTCGACCGTCAGGACG	121	138	58	63	80	non-target	NA	NA	NA	NA
10	PA14_70040	D-amino acid dehydrogenase small subunit	ATCTACACGCTCAAAATAACAAACGTCCGCGGTTCCTCCGCGACGTGGGAGGCGACAATGCGAGTTCTGGTCCTTGGCAGCGGTGTCATCGGTACCGCCAGTGCGTATTACCTGGCCCGTGCCGGGTTCGAGGTGGTGGTGGTCGACCGTCAGGACG	44	66	58	-14	8	non-target	NA	NA	NA	NA
11	PA14_70040	D-amino acid dehydrogenase small subunit	ATCTACACGCTCAAAATAACAAACGTCCGCGGTTCCTCCGCGACGTGGGAGGCGACAATGCGAGTTCTGGTCCTTGGCAGCGGTGTCATCGGTACCGCCAGTGCGTATTACCTGGCCCGTGCCGGGTTCGAGGTGGTGGTGGTCGACCGTCAGGACG	129	150	58	71	92	non-target	NA	NA	NA	NA
12	PA14_70040	D-amino acid dehydrogenase small subunit	ATCTACACGCTCAAAATAACAAACGTCCGCGGTTCCTCCGCGACGTGGGAGGCGACAATGCGAGTTCTGGTCCTTGGCAGCGGTGTCATCGGTACCGCCAGTGCGTATTACCTGGCCCGTGCCGGGTTCGAGGTGGTGGTGGTCGACCGTCAGGACG	28	45	58	-30	-13	non-target	NA	NA	NA	NA
13	PA14_70040	D-amino acid dehydrogenase small subunit	ATCTACACGCTCAAAATAACAAACGTCCGCGGTTCCTCCGCGACGTGGGAGGCGACAATGCGAGTTCTGGTCCTTGGCAGCGGTGTCATCGGTACCGCCAGTGCGTATTACCTGGCCCGTGCCGGGTTCGAGGTGGTGGTGGTCGACCGTCAGGACG	45	66	58	-13	8	non-target	NA	NA	NA	NA
14	PA14_70040	D-amino acid dehydrogenase small subunit	ATCTACACGCTCAAAATAACAAACGTCCGCGGTTCCTCCGCGACGTGGGAGGCGACAATGCGAGTTCTGGTCCTTGGCAGCGGTGTCATCGGTACCGCCAGTGCGTATTACCTGGCCCGTGCCGGGTTCGAGGTGGTGGTGGTCGACCGTCAGGACG	121	149	58	63	91	non-target	NA	NA	NA	NA
0	PA14_70050	hypothetical protein	TCTCAACGTGAAAATCGAGCACGAGATCTACATCAAGGTCGACAAGGCTCTGGACGGCATCATCAACGAGAACAGCGGCCTGTTCTAAAGGAGCGGATCCATGACAACCCGTAGCAAACTCGGTATCGCCCTGCTGGCCCTCGGCATCAGCCTTTCCGCCATGGCGATGGACCTCGGCCAGGCCATGTCGGCCCTTGGCG	49	87	101	-52	-14	non-target	NA	NA	NA	NA
1	PA14_70050	hypothetical protein	TCTCAACGTGAAAATCGAGCACGAGATCTACATCAAGGTCGACAAGGCTCTGGACGGCATCATCAACGAGAACAGCGGCCTGTTCTAAAGGAGCGGATCCATGACAACCCGTAGCAAACTCGGTATCGCCCTGCTGGCCCTCGGCATCAGCCTTTCCGCCATGGCGATGGACCTCGGCCAGGCCATGTCGGCCCTTGGCG	166	177	101	65	76	non-target	NA	NA	NA	NA
2	PA14_70050	hypothetical protein	TCTCAACGTGAAAATCGAGCACGAGATCTACATCAAGGTCGACAAGGCTCTGGACGGCATCATCAACGAGAACAGCGGCCTGTTCTAAAGGAGCGGATCCATGACAACCCGTAGCAAACTCGGTATCGCCCTGCTGGCCCTCGGCATCAGCCTTTCCGCCATGGCGATGGACCTCGGCCAGGCCATGTCGGCCCTTGGCG	53	87	101	-48	-14	non-target	NA	NA	NA	NA
3	PA14_70050	hypothetical protein	TCTCAACGTGAAAATCGAGCACGAGATCTACATCAAGGTCGACAAGGCTCTGGACGGCATCATCAACGAGAACAGCGGCCTGTTCTAAAGGAGCGGATCCATGACAACCCGTAGCAAACTCGGTATCGCCCTGCTGGCCCTCGGCATCAGCCTTTCCGCCATGGCGATGGACCTCGGCCAGGCCATGTCGGCCCTTGGCG	87	166	101	-14	65	non-target	NA	NA	NA	NA
4	PA14_70050	hypothetical protein	TCTCAACGTGAAAATCGAGCACGAGATCTACATCAAGGTCGACAAGGCTCTGGACGGCATCATCAACGAGAACAGCGGCCTGTTCTAAAGGAGCGGATCCATGACAACCCGTAGCAAACTCGGTATCGCCCTGCTGGCCCTCGGCATCAGCCTTTCCGCCATGGCGATGGACCTCGGCCAGGCCATGTCGGCCCTTGGCG	66	87	101	-35	-14	non-target	NA	NA	NA	NA
5	PA14_70050	hypothetical protein	TCTCAACGTGAAAATCGAGCACGAGATCTACATCAAGGTCGACAAGGCTCTGGACGGCATCATCAACGAGAACAGCGGCCTGTTCTAAAGGAGCGGATCCATGACAACCCGTAGCAAACTCGGTATCGCCCTGCTGGCCCTCGGCATCAGCCTTTCCGCCATGGCGATGGACCTCGGCCAGGCCATGTCGGCCCTTGGCG	71	87	101	-30	-14	non-target	NA	NA	NA	NA
6	PA14_70050	hypothetical protein	TCTCAACGTGAAAATCGAGCACGAGATCTACATCAAGGTCGACAAGGCTCTGGACGGCATCATCAACGAGAACAGCGGCCTGTTCTAAAGGAGCGGATCCATGACAACCCGTAGCAAACTCGGTATCGCCCTGCTGGCCCTCGGCATCAGCCTTTCCGCCATGGCGATGGACCTCGGCCAGGCCATGTCGGCCCTTGGCG	74	87	101	-27	-14	non-target	NA	NA	NA	NA
7	PA14_70050	hypothetical protein	TCTCAACGTGAAAATCGAGCACGAGATCTACATCAAGGTCGACAAGGCTCTGGACGGCATCATCAACGAGAACAGCGGCCTGTTCTAAAGGAGCGGATCCATGACAACCCGTAGCAAACTCGGTATCGCCCTGCTGGCCCTCGGCATCAGCCTTTCCGCCATGGCGATGGACCTCGGCCAGGCCATGTCGGCCCTTGGCG	166	178	101	65	77	non-target	NA	NA	NA	NA
8	PA14_70050	hypothetical protein	TCTCAACGTGAAAATCGAGCACGAGATCTACATCAAGGTCGACAAGGCTCTGGACGGCATCATCAACGAGAACAGCGGCCTGTTCTAAAGGAGCGGATCCATGACAACCCGTAGCAAACTCGGTATCGCCCTGCTGGCCCTCGGCATCAGCCTTTCCGCCATGGCGATGGACCTCGGCCAGGCCATGTCGGCCCTTGGCG	43	87	101	-58	-14	non-target	NA	NA	NA	NA
9	PA14_70050	hypothetical protein	TCTCAACGTGAAAATCGAGCACGAGATCTACATCAAGGTCGACAAGGCTCTGGACGGCATCATCAACGAGAACAGCGGCCTGTTCTAAAGGAGCGGATCCATGACAACCCGTAGCAAACTCGGTATCGCCCTGCTGGCCCTCGGCATCAGCCTTTCCGCCATGGCGATGGACCTCGGCCAGGCCATGTCGGCCCTTGGCG	73	87	101	-28	-14	non-target	NA	NA	NA	NA
10	PA14_70050	hypothetical protein	TCTCAACGTGAAAATCGAGCACGAGATCTACATCAAGGTCGACAAGGCTCTGGACGGCATCATCAACGAGAACAGCGGCCTGTTCTAAAGGAGCGGATCCATGACAACCCGTAGCAAACTCGGTATCGCCCTGCTGGCCCTCGGCATCAGCCTTTCCGCCATGGCGATGGACCTCGGCCAGGCCATGTCGGCCCTTGGCG	34	49	101	-67	-52	non-target	NA	NA	NA	NA
11	PA14_70050	hypothetical protein	TCTCAACGTGAAAATCGAGCACGAGATCTACATCAAGGTCGACAAGGCTCTGGACGGCATCATCAACGAGAACAGCGGCCTGTTCTAAAGGAGCGGATCCATGACAACCCGTAGCAAACTCGGTATCGCCCTGCTGGCCCTCGGCATCAGCCTTTCCGCCATGGCGATGGACCTCGGCCAGGCCATGTCGGCCCTTGGCG	64	87	101	-37	-14	non-target	NA	NA	NA	NA
12	PA14_70050	hypothetical protein	TCTCAACGTGAAAATCGAGCACGAGATCTACATCAAGGTCGACAAGGCTCTGGACGGCATCATCAACGAGAACAGCGGCCTGTTCTAAAGGAGCGGATCCATGACAACCCGTAGCAAACTCGGTATCGCCCTGCTGGCCCTCGGCATCAGCCTTTCCGCCATGGCGATGGACCTCGGCCAGGCCATGTCGGCCCTTGGCG	43	53	101	-58	-48	non-target	NA	NA	NA	NA
13	PA14_70050	hypothetical protein	TCTCAACGTGAAAATCGAGCACGAGATCTACATCAAGGTCGACAAGGCTCTGGACGGCATCATCAACGAGAACAGCGGCCTGTTCTAAAGGAGCGGATCCATGACAACCCGTAGCAAACTCGGTATCGCCCTGCTGGCCCTCGGCATCAGCCTTTCCGCCATGGCGATGGACCTCGGCCAGGCCATGTCGGCCCTTGGCG	65	87	101	-36	-14	non-target	NA	NA	NA	NA
14	PA14_70050	hypothetical protein	TCTCAACGTGAAAATCGAGCACGAGATCTACATCAAGGTCGACAAGGCTCTGGACGGCATCATCAACGAGAACAGCGGCCTGTTCTAAAGGAGCGGATCCATGACAACCCGTAGCAAACTCGGTATCGCCCTGCTGGCCCTCGGCATCAGCCTTTCCGCCATGGCGATGGACCTCGGCCAGGCCATGTCGGCCCTTGGCG	34	87	101	-67	-14	non-target	NA	NA	NA	NA
0	PA14_70060	lipoprotein	GCAAGCTGTTGCTCGGCCTGCGCTTGCAGGGCAGCAACCCGGACCTGGAGAAGGGGCGCCCGGTCAACCTCAACGTCAACCTGGAGGAGGATATCCCGGCACTGCTGACCAGCCTGCAACTGAGCGACCGGGTCAGCGAAACCATTCGCCAACGTGTGCAGGAGCGCATGCAGAAACGCAAGGCTTCGGCGCCATGAGCCATACAGGAGAACCCCCGATGCGCCTCTGCGCTCTATTCGCTGTCCTGCTGCTGGGCAGCCTGACGATGGCCTGCACGCCCACCGTGCAACTGGCGGCTCCCAGCGAGCCGATCAACA	38	50	218	-180	-168	target	408.777	2.83165	0.00568723	repression
1	PA14_70060	lipoprotein	GCAAGCTGTTGCTCGGCCTGCGCTTGCAGGGCAGCAACCCGGACCTGGAGAAGGGGCGCCCGGTCAACCTCAACGTCAACCTGGAGGAGGATATCCCGGCACTGCTGACCAGCCTGCAACTGAGCGACCGGGTCAGCGAAACCATTCGCCAACGTGTGCAGGAGCGCATGCAGAAACGCAAGGCTTCGGCGCCATGAGCCATACAGGAGAACCCCCGATGCGCCTCTGCGCTCTATTCGCTGTCCTGCTGCTGGGCAGCCTGACGATGGCCTGCACGCCCACCGTGCAACTGGCGGCTCCCAGCGAGCCGATCAACA	38	51	218	-180	-167	target	408.777	2.85439	0.00576742	repression
2	PA14_70060	lipoprotein	GCAAGCTGTTGCTCGGCCTGCGCTTGCAGGGCAGCAACCCGGACCTGGAGAAGGGGCGCCCGGTCAACCTCAACGTCAACCTGGAGGAGGATATCCCGGCACTGCTGACCAGCCTGCAACTGAGCGACCGGGTCAGCGAAACCATTCGCCAACGTGTGCAGGAGCGCATGCAGAAACGCAAGGCTTCGGCGCCATGAGCCATACAGGAGAACCCCCGATGCGCCTCTGCGCTCTATTCGCTGTCCTGCTGCTGGGCAGCCTGACGATGGCCTGCACGCCCACCGTGCAACTGGCGGCTCCCAGCGAGCCGATCAACA	51	80	218	-167	-138	target	408.777	4.72511	0.00749803	repression
3	PA14_70060	lipoprotein	GCAAGCTGTTGCTCGGCCTGCGCTTGCAGGGCAGCAACCCGGACCTGGAGAAGGGGCGCCCGGTCAACCTCAACGTCAACCTGGAGGAGGATATCCCGGCACTGCTGACCAGCCTGCAACTGAGCGACCGGGTCAGCGAAACCATTCGCCAACGTGTGCAGGAGCGCATGCAGAAACGCAAGGCTTCGGCGCCATGAGCCATACAGGAGAACCCCCGATGCGCCTCTGCGCTCTATTCGCTGTCCTGCTGCTGGGCAGCCTGACGATGGCCTGCACGCCCACCGTGCAACTGGCGGCTCCCAGCGAGCCGATCAACA	51	83	218	-167	-135	target	408.777	4.74405	0.00770787	repression
4	PA14_70060	lipoprotein	GCAAGCTGTTGCTCGGCCTGCGCTTGCAGGGCAGCAACCCGGACCTGGAGAAGGGGCGCCCGGTCAACCTCAACGTCAACCTGGAGGAGGATATCCCGGCACTGCTGACCAGCCTGCAACTGAGCGACCGGGTCAGCGAAACCATTCGCCAACGTGTGCAGGAGCGCATGCAGAAACGCAAGGCTTCGGCGCCATGAGCCATACAGGAGAACCCCCGATGCGCCTCTGCGCTCTATTCGCTGTCCTGCTGCTGGGCAGCCTGACGATGGCCTGCACGCCCACCGTGCAACTGGCGGCTCCCAGCGAGCCGATCAACA	50	80	218	-168	-138	target	408.777	4.74405	0.00771404	repression
5	PA14_70060	lipoprotein	GCAAGCTGTTGCTCGGCCTGCGCTTGCAGGGCAGCAACCCGGACCTGGAGAAGGGGCGCCCGGTCAACCTCAACGTCAACCTGGAGGAGGATATCCCGGCACTGCTGACCAGCCTGCAACTGAGCGACCGGGTCAGCGAAACCATTCGCCAACGTGTGCAGGAGCGCATGCAGAAACGCAAGGCTTCGGCGCCATGAGCCATACAGGAGAACCCCCGATGCGCCTCTGCGCTCTATTCGCTGTCCTGCTGCTGGGCAGCCTGACGATGGCCTGCACGCCCACCGTGCAACTGGCGGCTCCCAGCGAGCCGATCAACA	26	50	218	-192	-168	target	408.777	4.89832	0.00783847	repression
6	PA14_70060	lipoprotein	GCAAGCTGTTGCTCGGCCTGCGCTTGCAGGGCAGCAACCCGGACCTGGAGAAGGGGCGCCCGGTCAACCTCAACGTCAACCTGGAGGAGGATATCCCGGCACTGCTGACCAGCCTGCAACTGAGCGACCGGGTCAGCGAAACCATTCGCCAACGTGTGCAGGAGCGCATGCAGAAACGCAAGGCTTCGGCGCCATGAGCCATACAGGAGAACCCCCGATGCGCCTCTGCGCTCTATTCGCTGTCCTGCTGCTGGGCAGCCTGACGATGGCCTGCACGCCCACCGTGCAACTGGCGGCTCCCAGCGAGCCGATCAACA	50	83	218	-168	-135	target	408.777	4.89832	0.00794263	repression
7	PA14_70060	lipoprotein	GCAAGCTGTTGCTCGGCCTGCGCTTGCAGGGCAGCAACCCGGACCTGGAGAAGGGGCGCCCGGTCAACCTCAACGTCAACCTGGAGGAGGATATCCCGGCACTGCTGACCAGCCTGCAACTGAGCGACCGGGTCAGCGAAACCATTCGCCAACGTGTGCAGGAGCGCATGCAGAAACGCAAGGCTTCGGCGCCATGAGCCATACAGGAGAACCCCCGATGCGCCTCTGCGCTCTATTCGCTGTCCTGCTGCTGGGCAGCCTGACGATGGCCTGCACGCCCACCGTGCAACTGGCGGCTCCCAGCGAGCCGATCAACA	26	51	218	-192	-167	target	408.777	5.18047	0.00794899	repression
8	PA14_70060	lipoprotein	GCAAGCTGTTGCTCGGCCTGCGCTTGCAGGGCAGCAACCCGGACCTGGAGAAGGGGCGCCCGGTCAACCTCAACGTCAACCTGGAGGAGGATATCCCGGCACTGCTGACCAGCCTGCAACTGAGCGACCGGGTCAGCGAAACCATTCGCCAACGTGTGCAGGAGCGCATGCAGAAACGCAAGGCTTCGGCGCCATGAGCCATACAGGAGAACCCCCGATGCGCCTCTGCGCTCTATTCGCTGTCCTGCTGCTGGGCAGCCTGACGATGGCCTGCACGCCCACCGTGCAACTGGCGGCTCCCAGCGAGCCGATCAACA	27	50	218	-191	-168	target	408.777	5.18047	0.00799363	repression
9	PA14_70060	lipoprotein	GCAAGCTGTTGCTCGGCCTGCGCTTGCAGGGCAGCAACCCGGACCTGGAGAAGGGGCGCCCGGTCAACCTCAACGTCAACCTGGAGGAGGATATCCCGGCACTGCTGACCAGCCTGCAACTGAGCGACCGGGTCAGCGAAACCATTCGCCAACGTGTGCAGGAGCGCATGCAGAAACGCAAGGCTTCGGCGCCATGAGCCATACAGGAGAACCCCCGATGCGCCTCTGCGCTCTATTCGCTGTCCTGCTGCTGGGCAGCCTGACGATGGCCTGCACGCCCACCGTGCAACTGGCGGCTCCCAGCGAGCCGATCAACA	27	51	218	-191	-167	target	408.777	5.22208	0.00809337	repression
10	PA14_70060	lipoprotein	GCAAGCTGTTGCTCGGCCTGCGCTTGCAGGGCAGCAACCCGGACCTGGAGAAGGGGCGCCCGGTCAACCTCAACGTCAACCTGGAGGAGGATATCCCGGCACTGCTGACCAGCCTGCAACTGAGCGACCGGGTCAGCGAAACCATTCGCCAACGTGTGCAGGAGCGCATGCAGAAACGCAAGGCTTCGGCGCCATGAGCCATACAGGAGAACCCCCGATGCGCCTCTGCGCTCTATTCGCTGTCCTGCTGCTGGGCAGCCTGACGATGGCCTGCACGCCCACCGTGCAACTGGCGGCTCCCAGCGAGCCGATCAACA	51	86	218	-167	-132	target	408.777	408.777	0.00819436	repression
11	PA14_70060	lipoprotein	GCAAGCTGTTGCTCGGCCTGCGCTTGCAGGGCAGCAACCCGGACCTGGAGAAGGGGCGCCCGGTCAACCTCAACGTCAACCTGGAGGAGGATATCCCGGCACTGCTGACCAGCCTGCAACTGAGCGACCGGGTCAGCGAAACCATTCGCCAACGTGTGCAGGAGCGCATGCAGAAACGCAAGGCTTCGGCGCCATGAGCCATACAGGAGAACCCCCGATGCGCCTCTGCGCTCTATTCGCTGTCCTGCTGCTGGGCAGCCTGACGATGGCCTGCACGCCCACCGTGCAACTGGCGGCTCCCAGCGAGCCGATCAACA	50	86	218	-168	-132	target	408.777	408.777	0.00843043	repression
12	PA14_70060	lipoprotein	GCAAGCTGTTGCTCGGCCTGCGCTTGCAGGGCAGCAACCCGGACCTGGAGAAGGGGCGCCCGGTCAACCTCAACGTCAACCTGGAGGAGGATATCCCGGCACTGCTGACCAGCCTGCAACTGAGCGACCGGGTCAGCGAAACCATTCGCCAACGTGTGCAGGAGCGCATGCAGAAACGCAAGGCTTCGGCGCCATGAGCCATACAGGAGAACCCCCGATGCGCCTCTGCGCTCTATTCGCTGTCCTGCTGCTGGGCAGCCTGACGATGGCCTGCACGCCCACCGTGCAACTGGCGGCTCCCAGCGAGCCGATCAACA	26	38	218	-192	-180	target	408.777	5.63446	0.0112264	repression
13	PA14_70060	lipoprotein	GCAAGCTGTTGCTCGGCCTGCGCTTGCAGGGCAGCAACCCGGACCTGGAGAAGGGGCGCCCGGTCAACCTCAACGTCAACCTGGAGGAGGATATCCCGGCACTGCTGACCAGCCTGCAACTGAGCGACCGGGTCAGCGAAACCATTCGCCAACGTGTGCAGGAGCGCATGCAGAAACGCAAGGCTTCGGCGCCATGAGCCATACAGGAGAACCCCCGATGCGCCTCTGCGCTCTATTCGCTGTCCTGCTGCTGGGCAGCCTGACGATGGCCTGCACGCCCACCGTGCAACTGGCGGCTCCCAGCGAGCCGATCAACA	27	38	218	-191	-180	target	408.777	5.67972	0.0114486	repression
14	PA14_70060	lipoprotein	GCAAGCTGTTGCTCGGCCTGCGCTTGCAGGGCAGCAACCCGGACCTGGAGAAGGGGCGCCCGGTCAACCTCAACGTCAACCTGGAGGAGGATATCCCGGCACTGCTGACCAGCCTGCAACTGAGCGACCGGGTCAGCGAAACCATTCGCCAACGTGTGCAGGAGCGCATGCAGAAACGCAAGGCTTCGGCGCCATGAGCCATACAGGAGAACCCCCGATGCGCCTCTGCGCTCTATTCGCTGTCCTGCTGCTGGGCAGCCTGACGATGGCCTGCACGCCCACCGTGCAACTGGCGGCTCCCAGCGAGCCGATCAACA	26	44	218	-192	-174	target	408.777	5.86442	0.0119206	repression
0	PA14_70070	hypothetical protein	ACGTCGAAAGCAGGGAAAAACACTGGCCAGGGAAAACGCCTTGATCTTGCACGAGGGCCCCGCCACCCTTGGCCGGGTCGGCAACGGACAGAGGTAGGACATGCGTTTGCGCAGAAGGACGACGTTGCTGCTGGTATTTGCAGTGCTGTTGCTGCTGGCATTCGGCTACGGCTGGCATGCCTGGCGCAGCCTGTTGCGCG	11	28	101	-90	-73	target	80.5609	80.5609	0.0887604	repression
1	PA14_70070	hypothetical protein	ACGTCGAAAGCAGGGAAAAACACTGGCCAGGGAAAACGCCTTGATCTTGCACGAGGGCCCCGCCACCCTTGGCCGGGTCGGCAACGGACAGAGGTAGGACATGCGTTTGCGCAGAAGGACGACGTTGCTGCTGGTATTTGCAGTGCTGTTGCTGCTGGCATTCGGCTACGGCTGGCATGCCTGGCGCAGCCTGTTGCGCG	83	114	101	-18	13	target	80.5609	0.51309	0.119816	repression
2	PA14_70070	hypothetical protein	ACGTCGAAAGCAGGGAAAAACACTGGCCAGGGAAAACGCCTTGATCTTGCACGAGGGCCCCGCCACCCTTGGCCGGGTCGGCAACGGACAGAGGTAGGACATGCGTTTGCGCAGAAGGACGACGTTGCTGCTGGTATTTGCAGTGCTGTTGCTGCTGGCATTCGGCTACGGCTGGCATGCCTGGCGCAGCCTGTTGCGCG	72	83	101	-29	-18	target	80.5609	80.5609	0.00110701	repression
3	PA14_70070	hypothetical protein	ACGTCGAAAGCAGGGAAAAACACTGGCCAGGGAAAACGCCTTGATCTTGCACGAGGGCCCCGCCACCCTTGGCCGGGTCGGCAACGGACAGAGGTAGGACATGCGTTTGCGCAGAAGGACGACGTTGCTGCTGGTATTTGCAGTGCTGTTGCTGCTGGCATTCGGCTACGGCTGGCATGCCTGGCGCAGCCTGTTGCGCG	83	94	101	-18	-7	target	80.5609	0.521366	0.00112487	repression
4	PA14_70070	hypothetical protein	ACGTCGAAAGCAGGGAAAAACACTGGCCAGGGAAAACGCCTTGATCTTGCACGAGGGCCCCGCCACCCTTGGCCGGGTCGGCAACGGACAGAGGTAGGACATGCGTTTGCGCAGAAGGACGACGTTGCTGCTGGTATTTGCAGTGCTGTTGCTGCTGGCATTCGGCTACGGCTGGCATGCCTGGCGCAGCCTGTTGCGCG	87	114	101	-14	13	target	80.5609	0.856182	0.181342	repression
5	PA14_70070	hypothetical protein	ACGTCGAAAGCAGGGAAAAACACTGGCCAGGGAAAACGCCTTGATCTTGCACGAGGGCCCCGCCACCCTTGGCCGGGTCGGCAACGGACAGAGGTAGGACATGCGTTTGCGCAGAAGGACGACGTTGCTGCTGGTATTTGCAGTGCTGTTGCTGCTGGCATTCGGCTACGGCTGGCATGCCTGGCGCAGCCTGTTGCGCG	11	27	101	-90	-74	target	80.5609	0.916432	0.187915	repression
6	PA14_70070	hypothetical protein	ACGTCGAAAGCAGGGAAAAACACTGGCCAGGGAAAACGCCTTGATCTTGCACGAGGGCCCCGCCACCCTTGGCCGGGTCGGCAACGGACAGAGGTAGGACATGCGTTTGCGCAGAAGGACGACGTTGCTGCTGGTATTTGCAGTGCTGTTGCTGCTGGCATTCGGCTACGGCTGGCATGCCTGGCGCAGCCTGTTGCGCG	89	114	101	-12	13	target	80.5609	1.01688	0.186641	repression
7	PA14_70070	hypothetical protein	ACGTCGAAAGCAGGGAAAAACACTGGCCAGGGAAAACGCCTTGATCTTGCACGAGGGCCCCGCCACCCTTGGCCGGGTCGGCAACGGACAGAGGTAGGACATGCGTTTGCGCAGAAGGACGACGTTGCTGCTGGTATTTGCAGTGCTGTTGCTGCTGGCATTCGGCTACGGCTGGCATGCCTGGCGCAGCCTGTTGCGCG	28	83	101	-73	-18	target	80.5609	80.5609	0.00124517	repression
8	PA14_70070	hypothetical protein	ACGTCGAAAGCAGGGAAAAACACTGGCCAGGGAAAACGCCTTGATCTTGCACGAGGGCCCCGCCACCCTTGGCCGGGTCGGCAACGGACAGAGGTAGGACATGCGTTTGCGCAGAAGGACGACGTTGCTGCTGGTATTTGCAGTGCTGTTGCTGCTGGCATTCGGCTACGGCTGGCATGCCTGGCGCAGCCTGTTGCGCG	10	28	101	-91	-73	target	80.5609	1.11043	0.0905899	repression
9	PA14_70070	hypothetical protein	ACGTCGAAAGCAGGGAAAAACACTGGCCAGGGAAAACGCCTTGATCTTGCACGAGGGCCCCGCCACCCTTGGCCGGGTCGGCAACGGACAGAGGTAGGACATGCGTTTGCGCAGAAGGACGACGTTGCTGCTGGTATTTGCAGTGCTGTTGCTGCTGGCATTCGGCTACGGCTGGCATGCCTGGCGCAGCCTGTTGCGCG	28	52	101	-73	-49	target	80.5609	1.11935	0.0012903	repression
10	PA14_70070	hypothetical protein	ACGTCGAAAGCAGGGAAAAACACTGGCCAGGGAAAACGCCTTGATCTTGCACGAGGGCCCCGCCACCCTTGGCCGGGTCGGCAACGGACAGAGGTAGGACATGCGTTTGCGCAGAAGGACGACGTTGCTGCTGGTATTTGCAGTGCTGTTGCTGCTGGCATTCGGCTACGGCTGGCATGCCTGGCGCAGCCTGTTGCGCG	94	114	101	-7	13	target	80.5609	1.1374	0.208845	repression
11	PA14_70070	hypothetical protein	ACGTCGAAAGCAGGGAAAAACACTGGCCAGGGAAAACGCCTTGATCTTGCACGAGGGCCCCGCCACCCTTGGCCGGGTCGGCAACGGACAGAGGTAGGACATGCGTTTGCGCAGAAGGACGACGTTGCTGCTGGTATTTGCAGTGCTGTTGCTGCTGGCATTCGGCTACGGCTGGCATGCCTGGCGCAGCCTGTTGCGCG	28	53	101	-73	-48	target	80.5609	1.15575	0.00149913	repression
12	PA14_70070	hypothetical protein	ACGTCGAAAGCAGGGAAAAACACTGGCCAGGGAAAACGCCTTGATCTTGCACGAGGGCCCCGCCACCCTTGGCCGGGTCGGCAACGGACAGAGGTAGGACATGCGTTTGCGCAGAAGGACGACGTTGCTGCTGGTATTTGCAGTGCTGTTGCTGCTGGCATTCGGCTACGGCTGGCATGCCTGGCGCAGCCTGTTGCGCG	52	83	101	-49	-18	target	80.5609	80.5609	0.00151238	repression
13	PA14_70070	hypothetical protein	ACGTCGAAAGCAGGGAAAAACACTGGCCAGGGAAAACGCCTTGATCTTGCACGAGGGCCCCGCCACCCTTGGCCGGGTCGGCAACGGACAGAGGTAGGACATGCGTTTGCGCAGAAGGACGACGTTGCTGCTGGTATTTGCAGTGCTGTTGCTGCTGGCATTCGGCTACGGCTGGCATGCCTGGCGCAGCCTGTTGCGCG	83	93	101	-18	-8	target	80.5609	1.54769	0.00153248	repression
14	PA14_70070	hypothetical protein	ACGTCGAAAGCAGGGAAAAACACTGGCCAGGGAAAACGCCTTGATCTTGCACGAGGGCCCCGCCACCCTTGGCCGGGTCGGCAACGGACAGAGGTAGGACATGCGTTTGCGCAGAAGGACGACGTTGCTGCTGGTATTTGCAGTGCTGTTGCTGCTGGCATTCGGCTACGGCTGGCATGCCTGGCGCAGCCTGTTGCGCG	53	83	101	-48	-18	target	80.5609	1.57896	0.0016869	repression
0	PA14_70080	leucine-responsive regulatory protein	TTTTCCGAGCCAGACGGGGAGCCTCCATCCATGCGTACCCAGCATCAGAGCAAGCGCGAGCTGGACAAGATCGACCGCAACATCCTCCGCATCCTGCAGGAGGAAGGTCGCATTTCCTTCACCGAGCTGG	13	60	31	-18	29	non-target	NA	NA	NA	NA
1	PA14_70080	leucine-responsive regulatory protein	TTTTCCGAGCCAGACGGGGAGCCTCCATCCATGCGTACCCAGCATCAGAGCAAGCGCGAGCTGGACAAGATCGACCGCAACATCCTCCGCATCCTGCAGGAGGAAGGTCGCATTTCCTTCACCGAGCTGG	60	99	31	29	68	non-target	NA	NA	NA	NA
2	PA14_70080	leucine-responsive regulatory protein	TTTTCCGAGCCAGACGGGGAGCCTCCATCCATGCGTACCCAGCATCAGAGCAAGCGCGAGCTGGACAAGATCGACCGCAACATCCTCCGCATCCTGCAGGAGGAAGGTCGCATTTCCTTCACCGAGCTGG	13	44	31	-18	13	non-target	NA	NA	NA	NA
3	PA14_70080	leucine-responsive regulatory protein	TTTTCCGAGCCAGACGGGGAGCCTCCATCCATGCGTACCCAGCATCAGAGCAAGCGCGAGCTGGACAAGATCGACCGCAACATCCTCCGCATCCTGCAGGAGGAAGGTCGCATTTCCTTCACCGAGCTGG	60	96	31	29	65	non-target	NA	NA	NA	NA
4	PA14_70080	leucine-responsive regulatory protein	TTTTCCGAGCCAGACGGGGAGCCTCCATCCATGCGTACCCAGCATCAGAGCAAGCGCGAGCTGGACAAGATCGACCGCAACATCCTCCGCATCCTGCAGGAGGAAGGTCGCATTTCCTTCACCGAGCTGG	13	46	31	-18	15	non-target	NA	NA	NA	NA
5	PA14_70080	leucine-responsive regulatory protein	TTTTCCGAGCCAGACGGGGAGCCTCCATCCATGCGTACCCAGCATCAGAGCAAGCGCGAGCTGGACAAGATCGACCGCAACATCCTCCGCATCCTGCAGGAGGAAGGTCGCATTTCCTTCACCGAGCTGG	15	60	31	-16	29	non-target	NA	NA	NA	NA
6	PA14_70080	leucine-responsive regulatory protein	TTTTCCGAGCCAGACGGGGAGCCTCCATCCATGCGTACCCAGCATCAGAGCAAGCGCGAGCTGGACAAGATCGACCGCAACATCCTCCGCATCCTGCAGGAGGAAGGTCGCATTTCCTTCACCGAGCTGG	46	60	31	15	29	non-target	NA	NA	NA	NA
7	PA14_70080	leucine-responsive regulatory protein	TTTTCCGAGCCAGACGGGGAGCCTCCATCCATGCGTACCCAGCATCAGAGCAAGCGCGAGCTGGACAAGATCGACCGCAACATCCTCCGCATCCTGCAGGAGGAAGGTCGCATTTCCTTCACCGAGCTGG	44	60	31	13	29	non-target	NA	NA	NA	NA
8	PA14_70080	leucine-responsive regulatory protein	TTTTCCGAGCCAGACGGGGAGCCTCCATCCATGCGTACCCAGCATCAGAGCAAGCGCGAGCTGGACAAGATCGACCGCAACATCCTCCGCATCCTGCAGGAGGAAGGTCGCATTTCCTTCACCGAGCTGG	13	30	31	-18	-1	non-target	NA	NA	NA	NA
9	PA14_70080	leucine-responsive regulatory protein	TTTTCCGAGCCAGACGGGGAGCCTCCATCCATGCGTACCCAGCATCAGAGCAAGCGCGAGCTGGACAAGATCGACCGCAACATCCTCCGCATCCTGCAGGAGGAAGGTCGCATTTCCTTCACCGAGCTGG	14	60	31	-17	29	non-target	NA	NA	NA	NA
10	PA14_70080	leucine-responsive regulatory protein	TTTTCCGAGCCAGACGGGGAGCCTCCATCCATGCGTACCCAGCATCAGAGCAAGCGCGAGCTGGACAAGATCGACCGCAACATCCTCCGCATCCTGCAGGAGGAAGGTCGCATTTCCTTCACCGAGCTGG	13	65	31	-18	34	non-target	NA	NA	NA	NA
11	PA14_70080	leucine-responsive regulatory protein	TTTTCCGAGCCAGACGGGGAGCCTCCATCCATGCGTACCCAGCATCAGAGCAAGCGCGAGCTGGACAAGATCGACCGCAACATCCTCCGCATCCTGCAGGAGGAAGGTCGCATTTCCTTCACCGAGCTGG	60	103	31	29	72	non-target	NA	NA	NA	NA
12	PA14_70080	leucine-responsive regulatory protein	TTTTCCGAGCCAGACGGGGAGCCTCCATCCATGCGTACCCAGCATCAGAGCAAGCGCGAGCTGGACAAGATCGACCGCAACATCCTCCGCATCCTGCAGGAGGAAGGTCGCATTTCCTTCACCGAGCTGG	99	120	31	68	89	non-target	NA	NA	NA	NA
13	PA14_70080	leucine-responsive regulatory protein	TTTTCCGAGCCAGACGGGGAGCCTCCATCCATGCGTACCCAGCATCAGAGCAAGCGCGAGCTGGACAAGATCGACCGCAACATCCTCCGCATCCTGCAGGAGGAAGGTCGCATTTCCTTCACCGAGCTGG	13	99	31	-18	68	non-target	NA	NA	NA	NA
14	PA14_70080	leucine-responsive regulatory protein	TTTTCCGAGCCAGACGGGGAGCCTCCATCCATGCGTACCCAGCATCAGAGCAAGCGCGAGCTGGACAAGATCGACCGCAACATCCTCCGCATCCTGCAGGAGGAAGGTCGCATTTCCTTCACCGAGCTGG	3	13	31	-28	-18	non-target	NA	NA	NA	NA
0	PA14_70100	oxidoreductase	ATTTTCCACACATAATAATCAGGATTTCACACATGAACGCCCGCGTTCACCAGCCGGTGCATACCGCCCAACACGCCCCCTCCTACTACGCCGCCACGCTCAACCGACGCATCGAGTGCCCTCCCCTGGCCG	19	32	33	-14	-1	non-target	NA	NA	NA	NA
1	PA14_70100	oxidoreductase	ATTTTCCACACATAATAATCAGGATTTCACACATGAACGCCCGCGTTCACCAGCCGGTGCATACCGCCCAACACGCCCCCTCCTACTACGCCGCCACGCTCAACCGACGCATCGAGTGCCCTCCCCTGGCCG	19	53	33	-14	20	non-target	NA	NA	NA	NA
2	PA14_70100	oxidoreductase	ATTTTCCACACATAATAATCAGGATTTCACACATGAACGCCCGCGTTCACCAGCCGGTGCATACCGCCCAACACGCCCCCTCCTACTACGCCGCCACGCTCAACCGACGCATCGAGTGCCCTCCCCTGGCCG	19	31	33	-14	-2	non-target	NA	NA	NA	NA
3	PA14_70100	oxidoreductase	ATTTTCCACACATAATAATCAGGATTTCACACATGAACGCCCGCGTTCACCAGCCGGTGCATACCGCCCAACACGCCCCCTCCTACTACGCCGCCACGCTCAACCGACGCATCGAGTGCCCTCCCCTGGCCG	18	32	33	-15	-1	non-target	NA	NA	NA	NA
4	PA14_70100	oxidoreductase	ATTTTCCACACATAATAATCAGGATTTCACACATGAACGCCCGCGTTCACCAGCCGGTGCATACCGCCCAACACGCCCCCTCCTACTACGCCGCCACGCTCAACCGACGCATCGAGTGCCCTCCCCTGGCCG	110	125	33	77	92	non-target	NA	NA	NA	NA
5	PA14_70100	oxidoreductase	ATTTTCCACACATAATAATCAGGATTTCACACATGAACGCCCGCGTTCACCAGCCGGTGCATACCGCCCAACACGCCCCCTCCTACTACGCCGCCACGCTCAACCGACGCATCGAGTGCCCTCCCCTGGCCG	19	35	33	-14	2	non-target	NA	NA	NA	NA
6	PA14_70100	oxidoreductase	ATTTTCCACACATAATAATCAGGATTTCACACATGAACGCCCGCGTTCACCAGCCGGTGCATACCGCCCAACACGCCCCCTCCTACTACGCCGCCACGCTCAACCGACGCATCGAGTGCCCTCCCCTGGCCG	32	53	33	-1	20	non-target	NA	NA	NA	NA
7	PA14_70100	oxidoreductase	ATTTTCCACACATAATAATCAGGATTTCACACATGAACGCCCGCGTTCACCAGCCGGTGCATACCGCCCAACACGCCCCCTCCTACTACGCCGCCACGCTCAACCGACGCATCGAGTGCCCTCCCCTGGCCG	7	19	33	-26	-14	non-target	NA	NA	NA	NA
8	PA14_70100	oxidoreductase	ATTTTCCACACATAATAATCAGGATTTCACACATGAACGCCCGCGTTCACCAGCCGGTGCATACCGCCCAACACGCCCCCTCCTACTACGCCGCCACGCTCAACCGACGCATCGAGTGCCCTCCCCTGGCCG	102	125	33	69	92	non-target	NA	NA	NA	NA
9	PA14_70100	oxidoreductase	ATTTTCCACACATAATAATCAGGATTTCACACATGAACGCCCGCGTTCACCAGCCGGTGCATACCGCCCAACACGCCCCCTCCTACTACGCCGCCACGCTCAACCGACGCATCGAGTGCCCTCCCCTGGCCG	19	49	33	-14	16	non-target	NA	NA	NA	NA
10	PA14_70100	oxidoreductase	ATTTTCCACACATAATAATCAGGATTTCACACATGAACGCCCGCGTTCACCAGCCGGTGCATACCGCCCAACACGCCCCCTCCTACTACGCCGCCACGCTCAACCGACGCATCGAGTGCCCTCCCCTGGCCG	19	52	33	-14	19	non-target	NA	NA	NA	NA
11	PA14_70100	oxidoreductase	ATTTTCCACACATAATAATCAGGATTTCACACATGAACGCCCGCGTTCACCAGCCGGTGCATACCGCCCAACACGCCCCCTCCTACTACGCCGCCACGCTCAACCGACGCATCGAGTGCCCTCCCCTGGCCG	9	19	33	-24	-14	non-target	NA	NA	NA	NA
12	PA14_70100	oxidoreductase	ATTTTCCACACATAATAATCAGGATTTCACACATGAACGCCCGCGTTCACCAGCCGGTGCATACCGCCCAACACGCCCCCTCCTACTACGCCGCCACGCTCAACCGACGCATCGAGTGCCCTCCCCTGGCCG	19	30	33	-14	-3	non-target	NA	NA	NA	NA
13	PA14_70100	oxidoreductase	ATTTTCCACACATAATAATCAGGATTTCACACATGAACGCCCGCGTTCACCAGCCGGTGCATACCGCCCAACACGCCCCCTCCTACTACGCCGCCACGCTCAACCGACGCATCGAGTGCCCTCCCCTGGCCG	102	112	33	69	79	non-target	NA	NA	NA	NA
14	PA14_70100	oxidoreductase	ATTTTCCACACATAATAATCAGGATTTCACACATGAACGCCCGCGTTCACCAGCCGGTGCATACCGCCCAACACGCCCCCTCCTACTACGCCGCCACGCTCAACCGACGCATCGAGTGCCCTCCCCTGGCCG	18	53	33	-15	20	non-target	NA	NA	NA	NA
0	PA14_70110	cardiolipin synthase	AAACTCGGTAGCTGAGCCCATCCGAGGCTCGGCGGATTCTGAAAAAATCAGGCGGGGCATCGCTCTTCCGAGGAAAACTCCTAGAATTCGCACGACCGGGATGAGCCGGTCGTTCGAGTTTCCACGGGAGATGTCCTTGCTTCGCCGATTCCTCCTGCTGGCCCTCCTGGCCCTCTCCGGCTGCGCCAGCACTCCTCCGC	96	123	101	-5	22	non-target	NA	NA	NA	NA
1	PA14_70110	cardiolipin synthase	AAACTCGGTAGCTGAGCCCATCCGAGGCTCGGCGGATTCTGAAAAAATCAGGCGGGGCATCGCTCTTCCGAGGAAAACTCCTAGAATTCGCACGACCGGGATGAGCCGGTCGTTCGAGTTTCCACGGGAGATGTCCTTGCTTCGCCGATTCCTCCTGCTGGCCCTCCTGGCCCTCTCCGGCTGCGCCAGCACTCCTCCGC	95	123	101	-6	22	non-target	NA	NA	NA	NA
2	PA14_70110	cardiolipin synthase	AAACTCGGTAGCTGAGCCCATCCGAGGCTCGGCGGATTCTGAAAAAATCAGGCGGGGCATCGCTCTTCCGAGGAAAACTCCTAGAATTCGCACGACCGGGATGAGCCGGTCGTTCGAGTTTCCACGGGAGATGTCCTTGCTTCGCCGATTCCTCCTGCTGGCCCTCCTGGCCCTCTCCGGCTGCGCCAGCACTCCTCCGC	51	69	101	-50	-32	non-target	NA	NA	NA	NA
3	PA14_70110	cardiolipin synthase	AAACTCGGTAGCTGAGCCCATCCGAGGCTCGGCGGATTCTGAAAAAATCAGGCGGGGCATCGCTCTTCCGAGGAAAACTCCTAGAATTCGCACGACCGGGATGAGCCGGTCGTTCGAGTTTCCACGGGAGATGTCCTTGCTTCGCCGATTCCTCCTGCTGGCCCTCCTGGCCCTCTCCGGCTGCGCCAGCACTCCTCCGC	31	51	101	-70	-50	non-target	NA	NA	NA	NA
4	PA14_70110	cardiolipin synthase	AAACTCGGTAGCTGAGCCCATCCGAGGCTCGGCGGATTCTGAAAAAATCAGGCGGGGCATCGCTCTTCCGAGGAAAACTCCTAGAATTCGCACGACCGGGATGAGCCGGTCGTTCGAGTTTCCACGGGAGATGTCCTTGCTTCGCCGATTCCTCCTGCTGGCCCTCCTGGCCCTCTCCGGCTGCGCCAGCACTCCTCCGC	52	69	101	-49	-32	non-target	NA	NA	NA	NA
5	PA14_70110	cardiolipin synthase	AAACTCGGTAGCTGAGCCCATCCGAGGCTCGGCGGATTCTGAAAAAATCAGGCGGGGCATCGCTCTTCCGAGGAAAACTCCTAGAATTCGCACGACCGGGATGAGCCGGTCGTTCGAGTTTCCACGGGAGATGTCCTTGCTTCGCCGATTCCTCCTGCTGGCCCTCCTGGCCCTCTCCGGCTGCGCCAGCACTCCTCCGC	31	52	101	-70	-49	non-target	NA	NA	NA	NA
6	PA14_70110	cardiolipin synthase	AAACTCGGTAGCTGAGCCCATCCGAGGCTCGGCGGATTCTGAAAAAATCAGGCGGGGCATCGCTCTTCCGAGGAAAACTCCTAGAATTCGCACGACCGGGATGAGCCGGTCGTTCGAGTTTCCACGGGAGATGTCCTTGCTTCGCCGATTCCTCCTGCTGGCCCTCCTGGCCCTCTCCGGCTGCGCCAGCACTCCTCCGC	69	123	101	-32	22	non-target	NA	NA	NA	NA
7	PA14_70110	cardiolipin synthase	AAACTCGGTAGCTGAGCCCATCCGAGGCTCGGCGGATTCTGAAAAAATCAGGCGGGGCATCGCTCTTCCGAGGAAAACTCCTAGAATTCGCACGACCGGGATGAGCCGGTCGTTCGAGTTTCCACGGGAGATGTCCTTGCTTCGCCGATTCCTCCTGCTGGCCCTCCTGGCCCTCTCCGGCTGCGCCAGCACTCCTCCGC	69	96	101	-32	-5	non-target	NA	NA	NA	NA
8	PA14_70110	cardiolipin synthase	AAACTCGGTAGCTGAGCCCATCCGAGGCTCGGCGGATTCTGAAAAAATCAGGCGGGGCATCGCTCTTCCGAGGAAAACTCCTAGAATTCGCACGACCGGGATGAGCCGGTCGTTCGAGTTTCCACGGGAGATGTCCTTGCTTCGCCGATTCCTCCTGCTGGCCCTCCTGGCCCTCTCCGGCTGCGCCAGCACTCCTCCGC	69	95	101	-32	-6	non-target	NA	NA	NA	NA
9	PA14_70110	cardiolipin synthase	AAACTCGGTAGCTGAGCCCATCCGAGGCTCGGCGGATTCTGAAAAAATCAGGCGGGGCATCGCTCTTCCGAGGAAAACTCCTAGAATTCGCACGACCGGGATGAGCCGGTCGTTCGAGTTTCCACGGGAGATGTCCTTGCTTCGCCGATTCCTCCTGCTGGCCCTCCTGGCCCTCTCCGGCTGCGCCAGCACTCCTCCGC	96	124	101	-5	23	non-target	NA	NA	NA	NA
10	PA14_70110	cardiolipin synthase	AAACTCGGTAGCTGAGCCCATCCGAGGCTCGGCGGATTCTGAAAAAATCAGGCGGGGCATCGCTCTTCCGAGGAAAACTCCTAGAATTCGCACGACCGGGATGAGCCGGTCGTTCGAGTTTCCACGGGAGATGTCCTTGCTTCGCCGATTCCTCCTGCTGGCCCTCCTGGCCCTCTCCGGCTGCGCCAGCACTCCTCCGC	100	123	101	-1	22	non-target	NA	NA	NA	NA
11	PA14_70110	cardiolipin synthase	AAACTCGGTAGCTGAGCCCATCCGAGGCTCGGCGGATTCTGAAAAAATCAGGCGGGGCATCGCTCTTCCGAGGAAAACTCCTAGAATTCGCACGACCGGGATGAGCCGGTCGTTCGAGTTTCCACGGGAGATGTCCTTGCTTCGCCGATTCCTCCTGCTGGCCCTCCTGGCCCTCTCCGGCTGCGCCAGCACTCCTCCGC	69	80	101	-32	-21	non-target	NA	NA	NA	NA
12	PA14_70110	cardiolipin synthase	AAACTCGGTAGCTGAGCCCATCCGAGGCTCGGCGGATTCTGAAAAAATCAGGCGGGGCATCGCTCTTCCGAGGAAAACTCCTAGAATTCGCACGACCGGGATGAGCCGGTCGTTCGAGTTTCCACGGGAGATGTCCTTGCTTCGCCGATTCCTCCTGCTGGCCCTCCTGGCCCTCTCCGGCTGCGCCAGCACTCCTCCGC	31	69	101	-70	-32	non-target	NA	NA	NA	NA
13	PA14_70110	cardiolipin synthase	AAACTCGGTAGCTGAGCCCATCCGAGGCTCGGCGGATTCTGAAAAAATCAGGCGGGGCATCGCTCTTCCGAGGAAAACTCCTAGAATTCGCACGACCGGGATGAGCCGGTCGTTCGAGTTTCCACGGGAGATGTCCTTGCTTCGCCGATTCCTCCTGCTGGCCCTCCTGGCCCTCTCCGGCTGCGCCAGCACTCCTCCGC	105	123	101	4	22	non-target	NA	NA	NA	NA
14	PA14_70110	cardiolipin synthase	AAACTCGGTAGCTGAGCCCATCCGAGGCTCGGCGGATTCTGAAAAAATCAGGCGGGGCATCGCTCTTCCGAGGAAAACTCCTAGAATTCGCACGACCGGGATGAGCCGGTCGTTCGAGTTTCCACGGGAGATGTCCTTGCTTCGCCGATTCCTCCTGCTGGCCCTCCTGGCCCTCTCCGGCTGCGCCAGCACTCCTCCGC	95	124	101	-6	23	non-target	NA	NA	NA	NA
0	PA14_70120	MFS transporter	CGGCCGGGTTTCCTTCTGGAAGCCCGGCCGCTGTGCTTCGTGCGCCGGATATATCCGCTCGCCCCGGCAAGGCTTCCGGGGTGCCAACGGGAGAATCGCAATGCGTTGGGGAAGCTATTTCGCCGTCTGTTCCGCAGTCATCAGCATCGGCCTCGCCCTTGGCCTGACCATGCCGCTGGTCTCGTTGCGCCTGGAGAGCT	76	86	101	-25	-15	non-target	NA	NA	NA	NA
1	PA14_70120	MFS transporter	CGGCCGGGTTTCCTTCTGGAAGCCCGGCCGCTGTGCTTCGTGCGCCGGATATATCCGCTCGCCCCGGCAAGGCTTCCGGGGTGCCAACGGGAGAATCGCAATGCGTTGGGGAAGCTATTTCGCCGTCTGTTCCGCAGTCATCAGCATCGGCCTCGCCCTTGGCCTGACCATGCCGCTGGTCTCGTTGCGCCTGGAGAGCT	75	86	101	-26	-15	non-target	NA	NA	NA	NA
2	PA14_70120	MFS transporter	CGGCCGGGTTTCCTTCTGGAAGCCCGGCCGCTGTGCTTCGTGCGCCGGATATATCCGCTCGCCCCGGCAAGGCTTCCGGGGTGCCAACGGGAGAATCGCAATGCGTTGGGGAAGCTATTTCGCCGTCTGTTCCGCAGTCATCAGCATCGGCCTCGCCCTTGGCCTGACCATGCCGCTGGTCTCGTTGCGCCTGGAGAGCT	86	107	101	-15	6	non-target	NA	NA	NA	NA
3	PA14_70120	MFS transporter	CGGCCGGGTTTCCTTCTGGAAGCCCGGCCGCTGTGCTTCGTGCGCCGGATATATCCGCTCGCCCCGGCAAGGCTTCCGGGGTGCCAACGGGAGAATCGCAATGCGTTGGGGAAGCTATTTCGCCGTCTGTTCCGCAGTCATCAGCATCGGCCTCGCCCTTGGCCTGACCATGCCGCTGGTCTCGTTGCGCCTGGAGAGCT	68	86	101	-33	-15	non-target	NA	NA	NA	NA
4	PA14_70120	MFS transporter	CGGCCGGGTTTCCTTCTGGAAGCCCGGCCGCTGTGCTTCGTGCGCCGGATATATCCGCTCGCCCCGGCAAGGCTTCCGGGGTGCCAACGGGAGAATCGCAATGCGTTGGGGAAGCTATTTCGCCGTCTGTTCCGCAGTCATCAGCATCGGCCTCGCCCTTGGCCTGACCATGCCGCTGGTCTCGTTGCGCCTGGAGAGCT	86	105	101	-15	4	non-target	NA	NA	NA	NA
5	PA14_70120	MFS transporter	CGGCCGGGTTTCCTTCTGGAAGCCCGGCCGCTGTGCTTCGTGCGCCGGATATATCCGCTCGCCCCGGCAAGGCTTCCGGGGTGCCAACGGGAGAATCGCAATGCGTTGGGGAAGCTATTTCGCCGTCTGTTCCGCAGTCATCAGCATCGGCCTCGCCCTTGGCCTGACCATGCCGCTGGTCTCGTTGCGCCTGGAGAGCT	86	106	101	-15	5	non-target	NA	NA	NA	NA
6	PA14_70120	MFS transporter	CGGCCGGGTTTCCTTCTGGAAGCCCGGCCGCTGTGCTTCGTGCGCCGGATATATCCGCTCGCCCCGGCAAGGCTTCCGGGGTGCCAACGGGAGAATCGCAATGCGTTGGGGAAGCTATTTCGCCGTCTGTTCCGCAGTCATCAGCATCGGCCTCGCCCTTGGCCTGACCATGCCGCTGGTCTCGTTGCGCCTGGAGAGCT	44	86	101	-57	-15	non-target	NA	NA	NA	NA
7	PA14_70120	MFS transporter	CGGCCGGGTTTCCTTCTGGAAGCCCGGCCGCTGTGCTTCGTGCGCCGGATATATCCGCTCGCCCCGGCAAGGCTTCCGGGGTGCCAACGGGAGAATCGCAATGCGTTGGGGAAGCTATTTCGCCGTCTGTTCCGCAGTCATCAGCATCGGCCTCGCCCTTGGCCTGACCATGCCGCTGGTCTCGTTGCGCCTGGAGAGCT	3	15	101	-98	-86	non-target	NA	NA	NA	NA
8	PA14_70120	MFS transporter	CGGCCGGGTTTCCTTCTGGAAGCCCGGCCGCTGTGCTTCGTGCGCCGGATATATCCGCTCGCCCCGGCAAGGCTTCCGGGGTGCCAACGGGAGAATCGCAATGCGTTGGGGAAGCTATTTCGCCGTCTGTTCCGCAGTCATCAGCATCGGCCTCGCCCTTGGCCTGACCATGCCGCTGGTCTCGTTGCGCCTGGAGAGCT	76	87	101	-25	-14	non-target	NA	NA	NA	NA
9	PA14_70120	MFS transporter	CGGCCGGGTTTCCTTCTGGAAGCCCGGCCGCTGTGCTTCGTGCGCCGGATATATCCGCTCGCCCCGGCAAGGCTTCCGGGGTGCCAACGGGAGAATCGCAATGCGTTGGGGAAGCTATTTCGCCGTCTGTTCCGCAGTCATCAGCATCGGCCTCGCCCTTGGCCTGACCATGCCGCTGGTCTCGTTGCGCCTGGAGAGCT	87	107	101	-14	6	non-target	NA	NA	NA	NA
10	PA14_70120	MFS transporter	CGGCCGGGTTTCCTTCTGGAAGCCCGGCCGCTGTGCTTCGTGCGCCGGATATATCCGCTCGCCCCGGCAAGGCTTCCGGGGTGCCAACGGGAGAATCGCAATGCGTTGGGGAAGCTATTTCGCCGTCTGTTCCGCAGTCATCAGCATCGGCCTCGCCCTTGGCCTGACCATGCCGCTGGTCTCGTTGCGCCTGGAGAGCT	75	87	101	-26	-14	non-target	NA	NA	NA	NA
11	PA14_70120	MFS transporter	CGGCCGGGTTTCCTTCTGGAAGCCCGGCCGCTGTGCTTCGTGCGCCGGATATATCCGCTCGCCCCGGCAAGGCTTCCGGGGTGCCAACGGGAGAATCGCAATGCGTTGGGGAAGCTATTTCGCCGTCTGTTCCGCAGTCATCAGCATCGGCCTCGCCCTTGGCCTGACCATGCCGCTGGTCTCGTTGCGCCTGGAGAGCT	67	86	101	-34	-15	non-target	NA	NA	NA	NA
12	PA14_70120	MFS transporter	CGGCCGGGTTTCCTTCTGGAAGCCCGGCCGCTGTGCTTCGTGCGCCGGATATATCCGCTCGCCCCGGCAAGGCTTCCGGGGTGCCAACGGGAGAATCGCAATGCGTTGGGGAAGCTATTTCGCCGTCTGTTCCGCAGTCATCAGCATCGGCCTCGCCCTTGGCCTGACCATGCCGCTGGTCTCGTTGCGCCTGGAGAGCT	87	105	101	-14	4	non-target	NA	NA	NA	NA
13	PA14_70120	MFS transporter	CGGCCGGGTTTCCTTCTGGAAGCCCGGCCGCTGTGCTTCGTGCGCCGGATATATCCGCTCGCCCCGGCAAGGCTTCCGGGGTGCCAACGGGAGAATCGCAATGCGTTGGGGAAGCTATTTCGCCGTCTGTTCCGCAGTCATCAGCATCGGCCTCGCCCTTGGCCTGACCATGCCGCTGGTCTCGTTGCGCCTGGAGAGCT	68	87	101	-33	-14	non-target	NA	NA	NA	NA
14	PA14_70120	MFS transporter	CGGCCGGGTTTCCTTCTGGAAGCCCGGCCGCTGTGCTTCGTGCGCCGGATATATCCGCTCGCCCCGGCAAGGCTTCCGGGGTGCCAACGGGAGAATCGCAATGCGTTGGGGAAGCTATTTCGCCGTCTGTTCCGCAGTCATCAGCATCGGCCTCGCCCTTGGCCTGACCATGCCGCTGGTCTCGTTGCGCCTGGAGAGCT	15	44	101	-86	-57	non-target	NA	NA	NA	NA
0	PA14_70140	aldehyde dehydrogenase	ATCTGACAGCGCGCCTGTCTCCCAGGCGCCCAGAACACCAATAAGAGGACACGTTGTCATGACCACCCTGACCCGCGCCGACTGGGAAGCCCGCGCCAAAGACCTGAAGATCGAAGGCCGCGCCTTCGTCAACGGCGAATACAGCAACGCCGCCTCCG	81	97	59	22	38	non-target	NA	NA	NA	NA
1	PA14_70140	aldehyde dehydrogenase	ATCTGACAGCGCGCCTGTCTCCCAGGCGCCCAGAACACCAATAAGAGGACACGTTGTCATGACCACCCTGACCCGCGCCGACTGGGAAGCCCGCGCCAAAGACCTGAAGATCGAAGGCCGCGCCTTCGTCAACGGCGAATACAGCAACGCCGCCTCCG	82	97	59	23	38	non-target	NA	NA	NA	NA
2	PA14_70140	aldehyde dehydrogenase	ATCTGACAGCGCGCCTGTCTCCCAGGCGCCCAGAACACCAATAAGAGGACACGTTGTCATGACCACCCTGACCCGCGCCGACTGGGAAGCCCGCGCCAAAGACCTGAAGATCGAAGGCCGCGCCTTCGTCAACGGCGAATACAGCAACGCCGCCTCCG	97	113	59	38	54	non-target	NA	NA	NA	NA
3	PA14_70140	aldehyde dehydrogenase	ATCTGACAGCGCGCCTGTCTCCCAGGCGCCCAGAACACCAATAAGAGGACACGTTGTCATGACCACCCTGACCCGCGCCGACTGGGAAGCCCGCGCCAAAGACCTGAAGATCGAAGGCCGCGCCTTCGTCAACGGCGAATACAGCAACGCCGCCTCCG	97	112	59	38	53	non-target	NA	NA	NA	NA
4	PA14_70140	aldehyde dehydrogenase	ATCTGACAGCGCGCCTGTCTCCCAGGCGCCCAGAACACCAATAAGAGGACACGTTGTCATGACCACCCTGACCCGCGCCGACTGGGAAGCCCGCGCCAAAGACCTGAAGATCGAAGGCCGCGCCTTCGTCAACGGCGAATACAGCAACGCCGCCTCCG	113	131	59	54	72	non-target	NA	NA	NA	NA
5	PA14_70140	aldehyde dehydrogenase	ATCTGACAGCGCGCCTGTCTCCCAGGCGCCCAGAACACCAATAAGAGGACACGTTGTCATGACCACCCTGACCCGCGCCGACTGGGAAGCCCGCGCCAAAGACCTGAAGATCGAAGGCCGCGCCTTCGTCAACGGCGAATACAGCAACGCCGCCTCCG	97	131	59	38	72	non-target	NA	NA	NA	NA
6	PA14_70140	aldehyde dehydrogenase	ATCTGACAGCGCGCCTGTCTCCCAGGCGCCCAGAACACCAATAAGAGGACACGTTGTCATGACCACCCTGACCCGCGCCGACTGGGAAGCCCGCGCCAAAGACCTGAAGATCGAAGGCCGCGCCTTCGTCAACGGCGAATACAGCAACGCCGCCTCCG	29	43	59	-30	-16	non-target	NA	NA	NA	NA
7	PA14_70140	aldehyde dehydrogenase	ATCTGACAGCGCGCCTGTCTCCCAGGCGCCCAGAACACCAATAAGAGGACACGTTGTCATGACCACCCTGACCCGCGCCGACTGGGAAGCCCGCGCCAAAGACCTGAAGATCGAAGGCCGCGCCTTCGTCAACGGCGAATACAGCAACGCCGCCTCCG	97	109	59	38	50	non-target	NA	NA	NA	NA
8	PA14_70140	aldehyde dehydrogenase	ATCTGACAGCGCGCCTGTCTCCCAGGCGCCCAGAACACCAATAAGAGGACACGTTGTCATGACCACCCTGACCCGCGCCGACTGGGAAGCCCGCGCCAAAGACCTGAAGATCGAAGGCCGCGCCTTCGTCAACGGCGAATACAGCAACGCCGCCTCCG	44	81	59	-15	22	non-target	NA	NA	NA	NA
9	PA14_70140	aldehyde dehydrogenase	ATCTGACAGCGCGCCTGTCTCCCAGGCGCCCAGAACACCAATAAGAGGACACGTTGTCATGACCACCCTGACCCGCGCCGACTGGGAAGCCCGCGCCAAAGACCTGAAGATCGAAGGCCGCGCCTTCGTCAACGGCGAATACAGCAACGCCGCCTCCG	43	81	59	-16	22	non-target	NA	NA	NA	NA
10	PA14_70140	aldehyde dehydrogenase	ATCTGACAGCGCGCCTGTCTCCCAGGCGCCCAGAACACCAATAAGAGGACACGTTGTCATGACCACCCTGACCCGCGCCGACTGGGAAGCCCGCGCCAAAGACCTGAAGATCGAAGGCCGCGCCTTCGTCAACGGCGAATACAGCAACGCCGCCTCCG	29	44	59	-30	-15	non-target	NA	NA	NA	NA
11	PA14_70140	aldehyde dehydrogenase	ATCTGACAGCGCGCCTGTCTCCCAGGCGCCCAGAACACCAATAAGAGGACACGTTGTCATGACCACCCTGACCCGCGCCGACTGGGAAGCCCGCGCCAAAGACCTGAAGATCGAAGGCCGCGCCTTCGTCAACGGCGAATACAGCAACGCCGCCTCCG	43	82	59	-16	23	non-target	NA	NA	NA	NA
12	PA14_70140	aldehyde dehydrogenase	ATCTGACAGCGCGCCTGTCTCCCAGGCGCCCAGAACACCAATAAGAGGACACGTTGTCATGACCACCCTGACCCGCGCCGACTGGGAAGCCCGCGCCAAAGACCTGAAGATCGAAGGCCGCGCCTTCGTCAACGGCGAATACAGCAACGCCGCCTCCG	44	82	59	-15	23	non-target	NA	NA	NA	NA
13	PA14_70140	aldehyde dehydrogenase	ATCTGACAGCGCGCCTGTCTCCCAGGCGCCCAGAACACCAATAAGAGGACACGTTGTCATGACCACCCTGACCCGCGCCGACTGGGAAGCCCGCGCCAAAGACCTGAAGATCGAAGGCCGCGCCTTCGTCAACGGCGAATACAGCAACGCCGCCTCCG	44	97	59	-15	38	non-target	NA	NA	NA	NA
14	PA14_70140	aldehyde dehydrogenase	ATCTGACAGCGCGCCTGTCTCCCAGGCGCCCAGAACACCAATAAGAGGACACGTTGTCATGACCACCCTGACCCGCGCCGACTGGGAAGCCCGCGCCAAAGACCTGAAGATCGAAGGCCGCGCCTTCGTCAACGGCGAATACAGCAACGCCGCCTCCG	43	97	59	-16	38	non-target	NA	NA	NA	NA
0	PA14_70160	omega amino acid--pyruvate transaminase	ACTAGCGTCTTCATCCCTCGCGTGCAACCTGGGTGGCCCTATGACAATGAATAACGAGCCGCAGTCGAGCAGCCTCGACAACTTCTGGATGCCCTTCACCGCCAACCGCCAGTTCAAGGCGCGGCCGCGCCTGCTGGAAA	115	133	41	74	92	non-target	NA	NA	NA	NA
1	PA14_70160	omega amino acid--pyruvate transaminase	ACTAGCGTCTTCATCCCTCGCGTGCAACCTGGGTGGCCCTATGACAATGAATAACGAGCCGCAGTCGAGCAGCCTCGACAACTTCTGGATGCCCTTCACCGCCAACCGCCAGTTCAAGGCGCGGCCGCGCCTGCTGGAAA	84	115	41	43	74	non-target	NA	NA	NA	NA
2	PA14_70160	omega amino acid--pyruvate transaminase	ACTAGCGTCTTCATCCCTCGCGTGCAACCTGGGTGGCCCTATGACAATGAATAACGAGCCGCAGTCGAGCAGCCTCGACAACTTCTGGATGCCCTTCACCGCCAACCGCCAGTTCAAGGCGCGGCCGCGCCTGCTGGAAA	84	133	41	43	92	non-target	NA	NA	NA	NA
3	PA14_70160	omega amino acid--pyruvate transaminase	ACTAGCGTCTTCATCCCTCGCGTGCAACCTGGGTGGCCCTATGACAATGAATAACGAGCCGCAGTCGAGCAGCCTCGACAACTTCTGGATGCCCTTCACCGCCAACCGCCAGTTCAAGGCGCGGCCGCGCCTGCTGGAAA	114	133	41	73	92	non-target	NA	NA	NA	NA
4	PA14_70160	omega amino acid--pyruvate transaminase	ACTAGCGTCTTCATCCCTCGCGTGCAACCTGGGTGGCCCTATGACAATGAATAACGAGCCGCAGTCGAGCAGCCTCGACAACTTCTGGATGCCCTTCACCGCCAACCGCCAGTTCAAGGCGCGGCCGCGCCTGCTGGAAA	120	133	41	79	92	non-target	NA	NA	NA	NA
5	PA14_70160	omega amino acid--pyruvate transaminase	ACTAGCGTCTTCATCCCTCGCGTGCAACCTGGGTGGCCCTATGACAATGAATAACGAGCCGCAGTCGAGCAGCCTCGACAACTTCTGGATGCCCTTCACCGCCAACCGCCAGTTCAAGGCGCGGCCGCGCCTGCTGGAAA	28	46	41	-13	5	non-target	NA	NA	NA	NA
6	PA14_70160	omega amino acid--pyruvate transaminase	ACTAGCGTCTTCATCCCTCGCGTGCAACCTGGGTGGCCCTATGACAATGAATAACGAGCCGCAGTCGAGCAGCCTCGACAACTTCTGGATGCCCTTCACCGCCAACCGCCAGTTCAAGGCGCGGCCGCGCCTGCTGGAAA	28	45	41	-13	4	non-target	NA	NA	NA	NA
7	PA14_70160	omega amino acid--pyruvate transaminase	ACTAGCGTCTTCATCCCTCGCGTGCAACCTGGGTGGCCCTATGACAATGAATAACGAGCCGCAGTCGAGCAGCCTCGACAACTTCTGGATGCCCTTCACCGCCAACCGCCAGTTCAAGGCGCGGCCGCGCCTGCTGGAAA	28	84	41	-13	43	non-target	NA	NA	NA	NA
8	PA14_70160	omega amino acid--pyruvate transaminase	ACTAGCGTCTTCATCCCTCGCGTGCAACCTGGGTGGCCCTATGACAATGAATAACGAGCCGCAGTCGAGCAGCCTCGACAACTTCTGGATGCCCTTCACCGCCAACCGCCAGTTCAAGGCGCGGCCGCGCCTGCTGGAAA	84	114	41	43	73	non-target	NA	NA	NA	NA
9	PA14_70160	omega amino acid--pyruvate transaminase	ACTAGCGTCTTCATCCCTCGCGTGCAACCTGGGTGGCCCTATGACAATGAATAACGAGCCGCAGTCGAGCAGCCTCGACAACTTCTGGATGCCCTTCACCGCCAACCGCCAGTTCAAGGCGCGGCCGCGCCTGCTGGAAA	28	52	41	-13	11	non-target	NA	NA	NA	NA
10	PA14_70160	omega amino acid--pyruvate transaminase	ACTAGCGTCTTCATCCCTCGCGTGCAACCTGGGTGGCCCTATGACAATGAATAACGAGCCGCAGTCGAGCAGCCTCGACAACTTCTGGATGCCCTTCACCGCCAACCGCCAGTTCAAGGCGCGGCCGCGCCTGCTGGAAA	52	84	41	11	43	non-target	NA	NA	NA	NA
11	PA14_70160	omega amino acid--pyruvate transaminase	ACTAGCGTCTTCATCCCTCGCGTGCAACCTGGGTGGCCCTATGACAATGAATAACGAGCCGCAGTCGAGCAGCCTCGACAACTTCTGGATGCCCTTCACCGCCAACCGCCAGTTCAAGGCGCGGCCGCGCCTGCTGGAAA	28	53	41	-13	12	non-target	NA	NA	NA	NA
12	PA14_70160	omega amino acid--pyruvate transaminase	ACTAGCGTCTTCATCCCTCGCGTGCAACCTGGGTGGCCCTATGACAATGAATAACGAGCCGCAGTCGAGCAGCCTCGACAACTTCTGGATGCCCTTCACCGCCAACCGCCAGTTCAAGGCGCGGCCGCGCCTGCTGGAAA	46	84	41	5	43	non-target	NA	NA	NA	NA
13	PA14_70160	omega amino acid--pyruvate transaminase	ACTAGCGTCTTCATCCCTCGCGTGCAACCTGGGTGGCCCTATGACAATGAATAACGAGCCGCAGTCGAGCAGCCTCGACAACTTCTGGATGCCCTTCACCGCCAACCGCCAGTTCAAGGCGCGGCCGCGCCTGCTGGAAA	53	84	41	12	43	non-target	NA	NA	NA	NA
14	PA14_70160	omega amino acid--pyruvate transaminase	ACTAGCGTCTTCATCCCTCGCGTGCAACCTGGGTGGCCCTATGACAATGAATAACGAGCCGCAGTCGAGCAGCCTCGACAACTTCTGGATGCCCTTCACCGCCAACCGCCAGTTCAAGGCGCGGCCGCGCCTGCTGGAAA	45	84	41	4	43	non-target	NA	NA	NA	NA
0	PA14_70170	hypothetical protein	ACCACAAGAACCGAGAGTCAGCATGAACATCGAACAGATCGTCGACTTCGCCCAGGCCAACAGCGCTCCGGAACACTACAGCCCGGCGCCGGAGAAAATCCTCAAGGGCGACCCGAAACAGA	88	103	23	65	80	non-target	NA	NA	NA	NA
1	PA14_70170	hypothetical protein	ACCACAAGAACCGAGAGTCAGCATGAACATCGAACAGATCGTCGACTTCGCCCAGGCCAACAGCGCTCCGGAACACTACAGCCCGGCGCCGGAGAAAATCCTCAAGGGCGACCCGAAACAGA	90	103	23	67	80	non-target	NA	NA	NA	NA
2	PA14_70170	hypothetical protein	ACCACAAGAACCGAGAGTCAGCATGAACATCGAACAGATCGTCGACTTCGCCCAGGCCAACAGCGCTCCGGAACACTACAGCCCGGCGCCGGAGAAAATCCTCAAGGGCGACCCGAAACAGA	67	103	23	44	80	non-target	NA	NA	NA	NA
3	PA14_70170	hypothetical protein	ACCACAAGAACCGAGAGTCAGCATGAACATCGAACAGATCGTCGACTTCGCCCAGGCCAACAGCGCTCCGGAACACTACAGCCCGGCGCCGGAGAAAATCCTCAAGGGCGACCCGAAACAGA	67	88	23	44	65	non-target	NA	NA	NA	NA
4	PA14_70170	hypothetical protein	ACCACAAGAACCGAGAGTCAGCATGAACATCGAACAGATCGTCGACTTCGCCCAGGCCAACAGCGCTCCGGAACACTACAGCCCGGCGCCGGAGAAAATCCTCAAGGGCGACCCGAAACAGA	88	104	23	65	81	non-target	NA	NA	NA	NA
5	PA14_70170	hypothetical protein	ACCACAAGAACCGAGAGTCAGCATGAACATCGAACAGATCGTCGACTTCGCCCAGGCCAACAGCGCTCCGGAACACTACAGCCCGGCGCCGGAGAAAATCCTCAAGGGCGACCCGAAACAGA	33	67	23	10	44	non-target	NA	NA	NA	NA
6	PA14_70170	hypothetical protein	ACCACAAGAACCGAGAGTCAGCATGAACATCGAACAGATCGTCGACTTCGCCCAGGCCAACAGCGCTCCGGAACACTACAGCCCGGCGCCGGAGAAAATCCTCAAGGGCGACCCGAAACAGA	77	103	23	54	80	non-target	NA	NA	NA	NA
7	PA14_70170	hypothetical protein	ACCACAAGAACCGAGAGTCAGCATGAACATCGAACAGATCGTCGACTTCGCCCAGGCCAACAGCGCTCCGGAACACTACAGCCCGGCGCCGGAGAAAATCCTCAAGGGCGACCCGAAACAGA	22	33	23	-1	10	non-target	NA	NA	NA	NA
8	PA14_70170	hypothetical protein	ACCACAAGAACCGAGAGTCAGCATGAACATCGAACAGATCGTCGACTTCGCCCAGGCCAACAGCGCTCCGGAACACTACAGCCCGGCGCCGGAGAAAATCCTCAAGGGCGACCCGAAACAGA	82	103	23	59	80	non-target	NA	NA	NA	NA
9	PA14_70170	hypothetical protein	ACCACAAGAACCGAGAGTCAGCATGAACATCGAACAGATCGTCGACTTCGCCCAGGCCAACAGCGCTCCGGAACACTACAGCCCGGCGCCGGAGAAAATCCTCAAGGGCGACCCGAAACAGA	33	103	23	10	80	non-target	NA	NA	NA	NA
10	PA14_70170	hypothetical protein	ACCACAAGAACCGAGAGTCAGCATGAACATCGAACAGATCGTCGACTTCGCCCAGGCCAACAGCGCTCCGGAACACTACAGCCCGGCGCCGGAGAAAATCCTCAAGGGCGACCCGAAACAGA	11	33	23	-12	10	non-target	NA	NA	NA	NA
11	PA14_70170	hypothetical protein	ACCACAAGAACCGAGAGTCAGCATGAACATCGAACAGATCGTCGACTTCGCCCAGGCCAACAGCGCTCCGGAACACTACAGCCCGGCGCCGGAGAAAATCCTCAAGGGCGACCCGAAACAGA	92	103	23	69	80	non-target	NA	NA	NA	NA
12	PA14_70170	hypothetical protein	ACCACAAGAACCGAGAGTCAGCATGAACATCGAACAGATCGTCGACTTCGCCCAGGCCAACAGCGCTCCGGAACACTACAGCCCGGCGCCGGAGAAAATCCTCAAGGGCGACCCGAAACAGA	33	51	23	10	28	non-target	NA	NA	NA	NA
13	PA14_70170	hypothetical protein	ACCACAAGAACCGAGAGTCAGCATGAACATCGAACAGATCGTCGACTTCGCCCAGGCCAACAGCGCTCCGGAACACTACAGCCCGGCGCCGGAGAAAATCCTCAAGGGCGACCCGAAACAGA	90	104	23	67	81	non-target	NA	NA	NA	NA
14	PA14_70170	hypothetical protein	ACCACAAGAACCGAGAGTCAGCATGAACATCGAACAGATCGTCGACTTCGCCCAGGCCAACAGCGCTCCGGAACACTACAGCCCGGCGCCGGAGAAAATCCTCAAGGGCGACCCGAAACAGA	67	77	23	44	54	non-target	NA	NA	NA	NA
0	PA14_70180	50S ribosomal protein L33	GCGTTTCCGCCAAGGGCATGCGTATCATCGACAAGCGTGGCATCGAGGCCGTCCTGGCTGACCTGCGTGCCCGCGGCGAAAAATTCTAAGGAGCTGAATCATGCGTGAATTGATTCGTCTGGTGTCCAGCGCCGGTACCGGCCACTTCTACACCACCGACAAGAACAAGCGTACCAAGCCTGAGAAGATCGAGATCAAGA	11	87	101	-90	-14	non-target	NA	NA	NA	NA
1	PA14_70180	50S ribosomal protein L33	GCGTTTCCGCCAAGGGCATGCGTATCATCGACAAGCGTGGCATCGAGGCCGTCCTGGCTGACCTGCGTGCCCGCGGCGAAAAATTCTAAGGAGCTGAATCATGCGTGAATTGATTCGTCTGGTGTCCAGCGCCGGTACCGGCCACTTCTACACCACCGACAAGAACAAGCGTACCAAGCCTGAGAAGATCGAGATCAAGA	11	26	101	-90	-75	non-target	NA	NA	NA	NA
2	PA14_70180	50S ribosomal protein L33	GCGTTTCCGCCAAGGGCATGCGTATCATCGACAAGCGTGGCATCGAGGCCGTCCTGGCTGACCTGCGTGCCCGCGGCGAAAAATTCTAAGGAGCTGAATCATGCGTGAATTGATTCGTCTGGTGTCCAGCGCCGGTACCGGCCACTTCTACACCACCGACAAGAACAAGCGTACCAAGCCTGAGAAGATCGAGATCAAGA	87	108	101	-14	7	non-target	NA	NA	NA	NA
3	PA14_70180	50S ribosomal protein L33	GCGTTTCCGCCAAGGGCATGCGTATCATCGACAAGCGTGGCATCGAGGCCGTCCTGGCTGACCTGCGTGCCCGCGGCGAAAAATTCTAAGGAGCTGAATCATGCGTGAATTGATTCGTCTGGTGTCCAGCGCCGGTACCGGCCACTTCTACACCACCGACAAGAACAAGCGTACCAAGCCTGAGAAGATCGAGATCAAGA	72	87	101	-29	-14	non-target	NA	NA	NA	NA
4	PA14_70180	50S ribosomal protein L33	GCGTTTCCGCCAAGGGCATGCGTATCATCGACAAGCGTGGCATCGAGGCCGTCCTGGCTGACCTGCGTGCCCGCGGCGAAAAATTCTAAGGAGCTGAATCATGCGTGAATTGATTCGTCTGGTGTCCAGCGCCGGTACCGGCCACTTCTACACCACCGACAAGAACAAGCGTACCAAGCCTGAGAAGATCGAGATCAAGA	11	36	101	-90	-65	non-target	NA	NA	NA	NA
5	PA14_70180	50S ribosomal protein L33	GCGTTTCCGCCAAGGGCATGCGTATCATCGACAAGCGTGGCATCGAGGCCGTCCTGGCTGACCTGCGTGCCCGCGGCGAAAAATTCTAAGGAGCTGAATCATGCGTGAATTGATTCGTCTGGTGTCCAGCGCCGGTACCGGCCACTTCTACACCACCGACAAGAACAAGCGTACCAAGCCTGAGAAGATCGAGATCAAGA	11	43	101	-90	-58	non-target	NA	NA	NA	NA
6	PA14_70180	50S ribosomal protein L33	GCGTTTCCGCCAAGGGCATGCGTATCATCGACAAGCGTGGCATCGAGGCCGTCCTGGCTGACCTGCGTGCCCGCGGCGAAAAATTCTAAGGAGCTGAATCATGCGTGAATTGATTCGTCTGGTGTCCAGCGCCGGTACCGGCCACTTCTACACCACCGACAAGAACAAGCGTACCAAGCCTGAGAAGATCGAGATCAAGA	11	41	101	-90	-60	non-target	NA	NA	NA	NA
7	PA14_70180	50S ribosomal protein L33	GCGTTTCCGCCAAGGGCATGCGTATCATCGACAAGCGTGGCATCGAGGCCGTCCTGGCTGACCTGCGTGCCCGCGGCGAAAAATTCTAAGGAGCTGAATCATGCGTGAATTGATTCGTCTGGTGTCCAGCGCCGGTACCGGCCACTTCTACACCACCGACAAGAACAAGCGTACCAAGCCTGAGAAGATCGAGATCAAGA	87	118	101	-14	17	non-target	NA	NA	NA	NA
8	PA14_70180	50S ribosomal protein L33	GCGTTTCCGCCAAGGGCATGCGTATCATCGACAAGCGTGGCATCGAGGCCGTCCTGGCTGACCTGCGTGCCCGCGGCGAAAAATTCTAAGGAGCTGAATCATGCGTGAATTGATTCGTCTGGTGTCCAGCGCCGGTACCGGCCACTTCTACACCACCGACAAGAACAAGCGTACCAAGCCTGAGAAGATCGAGATCAAGA	87	100	101	-14	-1	non-target	NA	NA	NA	NA
9	PA14_70180	50S ribosomal protein L33	GCGTTTCCGCCAAGGGCATGCGTATCATCGACAAGCGTGGCATCGAGGCCGTCCTGGCTGACCTGCGTGCCCGCGGCGAAAAATTCTAAGGAGCTGAATCATGCGTGAATTGATTCGTCTGGTGTCCAGCGCCGGTACCGGCCACTTCTACACCACCGACAAGAACAAGCGTACCAAGCCTGAGAAGATCGAGATCAAGA	53	87	101	-48	-14	non-target	NA	NA	NA	NA
10	PA14_70180	50S ribosomal protein L33	GCGTTTCCGCCAAGGGCATGCGTATCATCGACAAGCGTGGCATCGAGGCCGTCCTGGCTGACCTGCGTGCCCGCGGCGAAAAATTCTAAGGAGCTGAATCATGCGTGAATTGATTCGTCTGGTGTCCAGCGCCGGTACCGGCCACTTCTACACCACCGACAAGAACAAGCGTACCAAGCCTGAGAAGATCGAGATCAAGA	43	87	101	-58	-14	non-target	NA	NA	NA	NA
11	PA14_70180	50S ribosomal protein L33	GCGTTTCCGCCAAGGGCATGCGTATCATCGACAAGCGTGGCATCGAGGCCGTCCTGGCTGACCTGCGTGCCCGCGGCGAAAAATTCTAAGGAGCTGAATCATGCGTGAATTGATTCGTCTGGTGTCCAGCGCCGGTACCGGCCACTTCTACACCACCGACAAGAACAAGCGTACCAAGCCTGAGAAGATCGAGATCAAGA	11	44	101	-90	-57	non-target	NA	NA	NA	NA
12	PA14_70180	50S ribosomal protein L33	GCGTTTCCGCCAAGGGCATGCGTATCATCGACAAGCGTGGCATCGAGGCCGTCCTGGCTGACCTGCGTGCCCGCGGCGAAAAATTCTAAGGAGCTGAATCATGCGTGAATTGATTCGTCTGGTGTCCAGCGCCGGTACCGGCCACTTCTACACCACCGACAAGAACAAGCGTACCAAGCCTGAGAAGATCGAGATCAAGA	75	87	101	-26	-14	non-target	NA	NA	NA	NA
13	PA14_70180	50S ribosomal protein L33	GCGTTTCCGCCAAGGGCATGCGTATCATCGACAAGCGTGGCATCGAGGCCGTCCTGGCTGACCTGCGTGCCCGCGGCGAAAAATTCTAAGGAGCTGAATCATGCGTGAATTGATTCGTCTGGTGTCCAGCGCCGGTACCGGCCACTTCTACACCACCGACAAGAACAAGCGTACCAAGCCTGAGAAGATCGAGATCAAGA	74	87	101	-27	-14	non-target	NA	NA	NA	NA
14	PA14_70180	50S ribosomal protein L33	GCGTTTCCGCCAAGGGCATGCGTATCATCGACAAGCGTGGCATCGAGGCCGTCCTGGCTGACCTGCGTGCCCGCGGCGAAAAATTCTAAGGAGCTGAATCATGCGTGAATTGATTCGTCTGGTGTCCAGCGCCGGTACCGGCCACTTCTACACCACCGACAAGAACAAGCGTACCAAGCCTGAGAAGATCGAGATCAAGA	87	104	101	-14	3	non-target	NA	NA	NA	NA
0	PA14_70190	50S ribosomal protein L28	CTCTTTTCTGGGGCCACGCTCTCCTTCGTCGGGATGCAGCGGGTAAGACCCCGGTGAAACTGAGTATCGAACTTGAGTTAAAGCAGCCAACCCATGCCGGGTTGGGCATGAGGTTATAGAGGGCTGAGGCATGTCTAGAGTCTGTCAAGTAACCGGTAAGGGTCCGGTTACCGGGAATAACATTTCCCACGCACACAACAAAACCCGCCGCCGTTTCCTGCCGAACCTGC	157	171	131	26	40	target	218.664	218.664	218.664	no impact
1	PA14_70190	50S ribosomal protein L28	CTCTTTTCTGGGGCCACGCTCTCCTTCGTCGGGATGCAGCGGGTAAGACCCCGGTGAAACTGAGTATCGAACTTGAGTTAAAGCAGCCAACCCATGCCGGGTTGGGCATGAGGTTATAGAGGGCTGAGGCATGTCTAGAGTCTGTCAAGTAACCGGTAAGGGTCCGGTTACCGGGAATAACATTTCCCACGCACACAACAAAACCCGCCGCCGTTTCCTGCCGAACCTGC	157	170	131	26	39	target	218.664	2.17983	218.664	no impact
2	PA14_70190	50S ribosomal protein L28	CTCTTTTCTGGGGCCACGCTCTCCTTCGTCGGGATGCAGCGGGTAAGACCCCGGTGAAACTGAGTATCGAACTTGAGTTAAAGCAGCCAACCCATGCCGGGTTGGGCATGAGGTTATAGAGGGCTGAGGCATGTCTAGAGTCTGTCAAGTAACCGGTAAGGGTCCGGTTACCGGGAATAACATTTCCCACGCACACAACAAAACCCGCCGCCGTTTCCTGCCGAACCTGC	115	157	131	-16	26	target	218.664	2.48744	0.627989	repression
3	PA14_70190	50S ribosomal protein L28	CTCTTTTCTGGGGCCACGCTCTCCTTCGTCGGGATGCAGCGGGTAAGACCCCGGTGAAACTGAGTATCGAACTTGAGTTAAAGCAGCCAACCCATGCCGGGTTGGGCATGAGGTTATAGAGGGCTGAGGCATGTCTAGAGTCTGTCAAGTAACCGGTAAGGGTCCGGTTACCGGGAATAACATTTCCCACGCACACAACAAAACCCGCCGCCGTTTCCTGCCGAACCTGC	117	157	131	-14	26	target	218.664	2.74906	0.686859	repression
4	PA14_70190	50S ribosomal protein L28	CTCTTTTCTGGGGCCACGCTCTCCTTCGTCGGGATGCAGCGGGTAAGACCCCGGTGAAACTGAGTATCGAACTTGAGTTAAAGCAGCCAACCCATGCCGGGTTGGGCATGAGGTTATAGAGGGCTGAGGCATGTCTAGAGTCTGTCAAGTAACCGGTAAGGGTCCGGTTACCGGGAATAACATTTCCCACGCACACAACAAAACCCGCCGCCGTTTCCTGCCGAACCTGC	101	115	131	-30	-16	target	218.664	218.664	0.00515013	repression
5	PA14_70190	50S ribosomal protein L28	CTCTTTTCTGGGGCCACGCTCTCCTTCGTCGGGATGCAGCGGGTAAGACCCCGGTGAAACTGAGTATCGAACTTGAGTTAAAGCAGCCAACCCATGCCGGGTTGGGCATGAGGTTATAGAGGGCTGAGGCATGTCTAGAGTCTGTCAAGTAACCGGTAAGGGTCCGGTTACCGGGAATAACATTTCCCACGCACACAACAAAACCCGCCGCCGTTTCCTGCCGAACCTGC	118	157	131	-13	26	target	218.664	2.76008	0.746753	repression
6	PA14_70190	50S ribosomal protein L28	CTCTTTTCTGGGGCCACGCTCTCCTTCGTCGGGATGCAGCGGGTAAGACCCCGGTGAAACTGAGTATCGAACTTGAGTTAAAGCAGCCAACCCATGCCGGGTTGGGCATGAGGTTATAGAGGGCTGAGGCATGTCTAGAGTCTGTCAAGTAACCGGTAAGGGTCCGGTTACCGGGAATAACATTTCCCACGCACACAACAAAACCCGCCGCCGTTTCCTGCCGAACCTGC	96	115	131	-35	-16	target	218.664	2.78225	0.00544896	repression
7	PA14_70190	50S ribosomal protein L28	CTCTTTTCTGGGGCCACGCTCTCCTTCGTCGGGATGCAGCGGGTAAGACCCCGGTGAAACTGAGTATCGAACTTGAGTTAAAGCAGCCAACCCATGCCGGGTTGGGCATGAGGTTATAGAGGGCTGAGGCATGTCTAGAGTCTGTCAAGTAACCGGTAAGGGTCCGGTTACCGGGAATAACATTTCCCACGCACACAACAAAACCCGCCGCCGTTTCCTGCCGAACCTGC	119	157	131	-12	26	target	218.664	218.664	0.832923	repression
8	PA14_70190	50S ribosomal protein L28	CTCTTTTCTGGGGCCACGCTCTCCTTCGTCGGGATGCAGCGGGTAAGACCCCGGTGAAACTGAGTATCGAACTTGAGTTAAAGCAGCCAACCCATGCCGGGTTGGGCATGAGGTTATAGAGGGCTGAGGCATGTCTAGAGTCTGTCAAGTAACCGGTAAGGGTCCGGTTACCGGGAATAACATTTCCCACGCACACAACAAAACCCGCCGCCGTTTCCTGCCGAACCTGC	134	157	131	3	26	target	218.664	3.0382	0.839949	repression
9	PA14_70190	50S ribosomal protein L28	CTCTTTTCTGGGGCCACGCTCTCCTTCGTCGGGATGCAGCGGGTAAGACCCCGGTGAAACTGAGTATCGAACTTGAGTTAAAGCAGCCAACCCATGCCGGGTTGGGCATGAGGTTATAGAGGGCTGAGGCATGTCTAGAGTCTGTCAAGTAACCGGTAAGGGTCCGGTTACCGGGAATAACATTTCCCACGCACACAACAAAACCCGCCGCCGTTTCCTGCCGAACCTGC	101	117	131	-30	-14	target	218.664	218.664	0.00611187	repression
10	PA14_70190	50S ribosomal protein L28	CTCTTTTCTGGGGCCACGCTCTCCTTCGTCGGGATGCAGCGGGTAAGACCCCGGTGAAACTGAGTATCGAACTTGAGTTAAAGCAGCCAACCCATGCCGGGTTGGGCATGAGGTTATAGAGGGCTGAGGCATGTCTAGAGTCTGTCAAGTAACCGGTAAGGGTCCGGTTACCGGGAATAACATTTCCCACGCACACAACAAAACCCGCCGCCGTTTCCTGCCGAACCTGC	28	38	131	-103	-93	target	218.664	3.13701	0.00645875	repression
11	PA14_70190	50S ribosomal protein L28	CTCTTTTCTGGGGCCACGCTCTCCTTCGTCGGGATGCAGCGGGTAAGACCCCGGTGAAACTGAGTATCGAACTTGAGTTAAAGCAGCCAACCCATGCCGGGTTGGGCATGAGGTTATAGAGGGCTGAGGCATGTCTAGAGTCTGTCAAGTAACCGGTAAGGGTCCGGTTACCGGGAATAACATTTCCCACGCACACAACAAAACCCGCCGCCGTTTCCTGCCGAACCTGC	96	117	131	-35	-14	target	218.664	3.17488	0.00648723	repression
12	PA14_70190	50S ribosomal protein L28	CTCTTTTCTGGGGCCACGCTCTCCTTCGTCGGGATGCAGCGGGTAAGACCCCGGTGAAACTGAGTATCGAACTTGAGTTAAAGCAGCCAACCCATGCCGGGTTGGGCATGAGGTTATAGAGGGCTGAGGCATGTCTAGAGTCTGTCAAGTAACCGGTAAGGGTCCGGTTACCGGGAATAACATTTCCCACGCACACAACAAAACCCGCCGCCGTTTCCTGCCGAACCTGC	158	171	131	27	40	target	218.664	218.664	218.664	no impact
13	PA14_70190	50S ribosomal protein L28	CTCTTTTCTGGGGCCACGCTCTCCTTCGTCGGGATGCAGCGGGTAAGACCCCGGTGAAACTGAGTATCGAACTTGAGTTAAAGCAGCCAACCCATGCCGGGTTGGGCATGAGGTTATAGAGGGCTGAGGCATGTCTAGAGTCTGTCAAGTAACCGGTAAGGGTCCGGTTACCGGGAATAACATTTCCCACGCACACAACAAAACCCGCCGCCGTTTCCTGCCGAACCTGC	157	169	131	26	38	target	218.664	218.664	218.664	no impact
14	PA14_70190	50S ribosomal protein L28	CTCTTTTCTGGGGCCACGCTCTCCTTCGTCGGGATGCAGCGGGTAAGACCCCGGTGAAACTGAGTATCGAACTTGAGTTAAAGCAGCCAACCCATGCCGGGTTGGGCATGAGGTTATAGAGGGCTGAGGCATGTCTAGAGTCTGTCAAGTAACCGGTAAGGGTCCGGTTACCGGGAATAACATTTCCCACGCACACAACAAAACCCGCCGCCGTTTCCTGCCGAACCTGC	7	29	131	-124	-102	target	218.664	3.38473	0.526637	repression
0	PA14_70200	dipeptide ABC transporter substrate-binding protein DppA5	TCAAGGTCGCCAACGGCCTTGCATGACTGCGCCCAACCGCTGCGGATGGGCATGTTAACCGTTCGAATGGAGCCCGTCATGCGCCTCGCCGCTTTCTCCCTGTTCCTCGCCCCCCTGCTGCTCGCCCAGCCCGCCGCCGCTGCCACCTTGAGTGTGTGTACCGAGGCCAGCCCCGAGG	45	66	79	-34	-13	non-target	NA	NA	NA	NA
1	PA14_70200	dipeptide ABC transporter substrate-binding protein DppA5	TCAAGGTCGCCAACGGCCTTGCATGACTGCGCCCAACCGCTGCGGATGGGCATGTTAACCGTTCGAATGGAGCCCGTCATGCGCCTCGCCGCTTTCTCCCTGTTCCTCGCCCCCCTGCTGCTCGCCCAGCCCGCCGCCGCTGCCACCTTGAGTGTGTGTACCGAGGCCAGCCCCGAGG	41	66	79	-38	-13	non-target	NA	NA	NA	NA
2	PA14_70200	dipeptide ABC transporter substrate-binding protein DppA5	TCAAGGTCGCCAACGGCCTTGCATGACTGCGCCCAACCGCTGCGGATGGGCATGTTAACCGTTCGAATGGAGCCCGTCATGCGCCTCGCCGCTTTCTCCCTGTTCCTCGCCCCCCTGCTGCTCGCCCAGCCCGCCGCCGCTGCCACCTTGAGTGTGTGTACCGAGGCCAGCCCCGAGG	12	45	79	-67	-34	non-target	NA	NA	NA	NA
3	PA14_70200	dipeptide ABC transporter substrate-binding protein DppA5	TCAAGGTCGCCAACGGCCTTGCATGACTGCGCCCAACCGCTGCGGATGGGCATGTTAACCGTTCGAATGGAGCCCGTCATGCGCCTCGCCGCTTTCTCCCTGTTCCTCGCCCCCCTGCTGCTCGCCCAGCCCGCCGCCGCTGCCACCTTGAGTGTGTGTACCGAGGCCAGCCCCGAGG	2	45	79	-77	-34	non-target	NA	NA	NA	NA
4	PA14_70200	dipeptide ABC transporter substrate-binding protein DppA5	TCAAGGTCGCCAACGGCCTTGCATGACTGCGCCCAACCGCTGCGGATGGGCATGTTAACCGTTCGAATGGAGCCCGTCATGCGCCTCGCCGCTTTCTCCCTGTTCCTCGCCCCCCTGCTGCTCGCCCAGCCCGCCGCCGCTGCCACCTTGAGTGTGTGTACCGAGGCCAGCCCCGAGG	45	65	79	-34	-14	non-target	NA	NA	NA	NA
5	PA14_70200	dipeptide ABC transporter substrate-binding protein DppA5	TCAAGGTCGCCAACGGCCTTGCATGACTGCGCCCAACCGCTGCGGATGGGCATGTTAACCGTTCGAATGGAGCCCGTCATGCGCCTCGCCGCTTTCTCCCTGTTCCTCGCCCCCCTGCTGCTCGCCCAGCCCGCCGCCGCTGCCACCTTGAGTGTGTGTACCGAGGCCAGCCCCGAGG	12	66	79	-67	-13	non-target	NA	NA	NA	NA
6	PA14_70200	dipeptide ABC transporter substrate-binding protein DppA5	TCAAGGTCGCCAACGGCCTTGCATGACTGCGCCCAACCGCTGCGGATGGGCATGTTAACCGTTCGAATGGAGCCCGTCATGCGCCTCGCCGCTTTCTCCCTGTTCCTCGCCCCCCTGCTGCTCGCCCAGCCCGCCGCCGCTGCCACCTTGAGTGTGTGTACCGAGGCCAGCCCCGAGG	2	12	79	-77	-67	non-target	NA	NA	NA	NA
7	PA14_70200	dipeptide ABC transporter substrate-binding protein DppA5	TCAAGGTCGCCAACGGCCTTGCATGACTGCGCCCAACCGCTGCGGATGGGCATGTTAACCGTTCGAATGGAGCCCGTCATGCGCCTCGCCGCTTTCTCCCTGTTCCTCGCCCCCCTGCTGCTCGCCCAGCCCGCCGCCGCTGCCACCTTGAGTGTGTGTACCGAGGCCAGCCCCGAGG	46	66	79	-33	-13	non-target	NA	NA	NA	NA
8	PA14_70200	dipeptide ABC transporter substrate-binding protein DppA5	TCAAGGTCGCCAACGGCCTTGCATGACTGCGCCCAACCGCTGCGGATGGGCATGTTAACCGTTCGAATGGAGCCCGTCATGCGCCTCGCCGCTTTCTCCCTGTTCCTCGCCCCCCTGCTGCTCGCCCAGCCCGCCGCCGCTGCCACCTTGAGTGTGTGTACCGAGGCCAGCCCCGAGG	12	41	79	-67	-38	non-target	NA	NA	NA	NA
9	PA14_70200	dipeptide ABC transporter substrate-binding protein DppA5	TCAAGGTCGCCAACGGCCTTGCATGACTGCGCCCAACCGCTGCGGATGGGCATGTTAACCGTTCGAATGGAGCCCGTCATGCGCCTCGCCGCTTTCTCCCTGTTCCTCGCCCCCCTGCTGCTCGCCCAGCCCGCCGCCGCTGCCACCTTGAGTGTGTGTACCGAGGCCAGCCCCGAGG	66	78	79	-13	-1	non-target	NA	NA	NA	NA
10	PA14_70200	dipeptide ABC transporter substrate-binding protein DppA5	TCAAGGTCGCCAACGGCCTTGCATGACTGCGCCCAACCGCTGCGGATGGGCATGTTAACCGTTCGAATGGAGCCCGTCATGCGCCTCGCCGCTTTCTCCCTGTTCCTCGCCCCCCTGCTGCTCGCCCAGCCCGCCGCCGCTGCCACCTTGAGTGTGTGTACCGAGGCCAGCCCCGAGG	2	66	79	-77	-13	non-target	NA	NA	NA	NA
11	PA14_70200	dipeptide ABC transporter substrate-binding protein DppA5	TCAAGGTCGCCAACGGCCTTGCATGACTGCGCCCAACCGCTGCGGATGGGCATGTTAACCGTTCGAATGGAGCCCGTCATGCGCCTCGCCGCTTTCTCCCTGTTCCTCGCCCCCCTGCTGCTCGCCCAGCCCGCCGCCGCTGCCACCTTGAGTGTGTGTACCGAGGCCAGCCCCGAGG	11	45	79	-68	-34	non-target	NA	NA	NA	NA
12	PA14_70200	dipeptide ABC transporter substrate-binding protein DppA5	TCAAGGTCGCCAACGGCCTTGCATGACTGCGCCCAACCGCTGCGGATGGGCATGTTAACCGTTCGAATGGAGCCCGTCATGCGCCTCGCCGCTTTCTCCCTGTTCCTCGCCCCCCTGCTGCTCGCCCAGCCCGCCGCCGCTGCCACCTTGAGTGTGTGTACCGAGGCCAGCCCCGAGG	1	45	79	-78	-34	non-target	NA	NA	NA	NA
13	PA14_70200	dipeptide ABC transporter substrate-binding protein DppA5	TCAAGGTCGCCAACGGCCTTGCATGACTGCGCCCAACCGCTGCGGATGGGCATGTTAACCGTTCGAATGGAGCCCGTCATGCGCCTCGCCGCTTTCTCCCTGTTCCTCGCCCCCCTGCTGCTCGCCCAGCCCGCCGCCGCTGCCACCTTGAGTGTGTGTACCGAGGCCAGCCCCGAGG	2	41	79	-77	-38	non-target	NA	NA	NA	NA
14	PA14_70200	dipeptide ABC transporter substrate-binding protein DppA5	TCAAGGTCGCCAACGGCCTTGCATGACTGCGCCCAACCGCTGCGGATGGGCATGTTAACCGTTCGAATGGAGCCCGTCATGCGCCTCGCCGCTTTCTCCCTGTTCCTCGCCCCCCTGCTGCTCGCCCAGCCCGCCGCCGCTGCCACCTTGAGTGTGTGTACCGAGGCCAGCCCCGAGG	1	12	79	-78	-67	non-target	NA	NA	NA	NA
0	PA14_70220	hypothetical protein	TCCGTTCGGTCGCCAGGATTTCTCGCGGGTCGCCGTGAAACGCTGAAGGCCACGCCCGGGAGAACCCAGCGATGGATCTCGACCGTCTCTACCTGCCGCATTGGCAGTTCAGCGAGCGCCATCAGCGGCTGATCGACGCGCCGGCGCTACCCTGCTGCACACGGAAACCCGGGTGTTCTGCCCCGATCGCGCCAGCCGCC	56	71	101	-45	-30	non-target	NA	NA	NA	NA
1	PA14_70220	hypothetical protein	TCCGTTCGGTCGCCAGGATTTCTCGCGGGTCGCCGTGAAACGCTGAAGGCCACGCCCGGGAGAACCCAGCGATGGATCTCGACCGTCTCTACCTGCCGCATTGGCAGTTCAGCGAGCGCCATCAGCGGCTGATCGACGCGCCGGCGCTACCCTGCTGCACACGGAAACCCGGGTGTTCTGCCCCGATCGCGCCAGCCGCC	55	71	101	-46	-30	non-target	NA	NA	NA	NA
2	PA14_70220	hypothetical protein	TCCGTTCGGTCGCCAGGATTTCTCGCGGGTCGCCGTGAAACGCTGAAGGCCACGCCCGGGAGAACCCAGCGATGGATCTCGACCGTCTCTACCTGCCGCATTGGCAGTTCAGCGAGCGCCATCAGCGGCTGATCGACGCGCCGGCGCTACCCTGCTGCACACGGAAACCCGGGTGTTCTGCCCCGATCGCGCCAGCCGCC	45	71	101	-56	-30	non-target	NA	NA	NA	NA
3	PA14_70220	hypothetical protein	TCCGTTCGGTCGCCAGGATTTCTCGCGGGTCGCCGTGAAACGCTGAAGGCCACGCCCGGGAGAACCCAGCGATGGATCTCGACCGTCTCTACCTGCCGCATTGGCAGTTCAGCGAGCGCCATCAGCGGCTGATCGACGCGCCGGCGCTACCCTGCTGCACACGGAAACCCGGGTGTTCTGCCCCGATCGCGCCAGCCGCC	58	71	101	-43	-30	non-target	NA	NA	NA	NA
4	PA14_70220	hypothetical protein	TCCGTTCGGTCGCCAGGATTTCTCGCGGGTCGCCGTGAAACGCTGAAGGCCACGCCCGGGAGAACCCAGCGATGGATCTCGACCGTCTCTACCTGCCGCATTGGCAGTTCAGCGAGCGCCATCAGCGGCTGATCGACGCGCCGGCGCTACCCTGCTGCACACGGAAACCCGGGTGTTCTGCCCCGATCGCGCCAGCCGCC	24	71	101	-77	-30	non-target	NA	NA	NA	NA
5	PA14_70220	hypothetical protein	TCCGTTCGGTCGCCAGGATTTCTCGCGGGTCGCCGTGAAACGCTGAAGGCCACGCCCGGGAGAACCCAGCGATGGATCTCGACCGTCTCTACCTGCCGCATTGGCAGTTCAGCGAGCGCCATCAGCGGCTGATCGACGCGCCGGCGCTACCCTGCTGCACACGGAAACCCGGGTGTTCTGCCCCGATCGCGCCAGCCGCC	13	24	101	-88	-77	non-target	NA	NA	NA	NA
6	PA14_70220	hypothetical protein	TCCGTTCGGTCGCCAGGATTTCTCGCGGGTCGCCGTGAAACGCTGAAGGCCACGCCCGGGAGAACCCAGCGATGGATCTCGACCGTCTCTACCTGCCGCATTGGCAGTTCAGCGAGCGCCATCAGCGGCTGATCGACGCGCCGGCGCTACCCTGCTGCACACGGAAACCCGGGTGTTCTGCCCCGATCGCGCCAGCCGCC	44	71	101	-57	-30	non-target	NA	NA	NA	NA
7	PA14_70220	hypothetical protein	TCCGTTCGGTCGCCAGGATTTCTCGCGGGTCGCCGTGAAACGCTGAAGGCCACGCCCGGGAGAACCCAGCGATGGATCTCGACCGTCTCTACCTGCCGCATTGGCAGTTCAGCGAGCGCCATCAGCGGCTGATCGACGCGCCGGCGCTACCCTGCTGCACACGGAAACCCGGGTGTTCTGCCCCGATCGCGCCAGCCGCC	45	56	101	-56	-45	non-target	NA	NA	NA	NA
8	PA14_70220	hypothetical protein	TCCGTTCGGTCGCCAGGATTTCTCGCGGGTCGCCGTGAAACGCTGAAGGCCACGCCCGGGAGAACCCAGCGATGGATCTCGACCGTCTCTACCTGCCGCATTGGCAGTTCAGCGAGCGCCATCAGCGGCTGATCGACGCGCCGGCGCTACCCTGCTGCACACGGAAACCCGGGTGTTCTGCCCCGATCGCGCCAGCCGCC	71	160	101	-30	59	non-target	NA	NA	NA	NA
9	PA14_70220	hypothetical protein	TCCGTTCGGTCGCCAGGATTTCTCGCGGGTCGCCGTGAAACGCTGAAGGCCACGCCCGGGAGAACCCAGCGATGGATCTCGACCGTCTCTACCTGCCGCATTGGCAGTTCAGCGAGCGCCATCAGCGGCTGATCGACGCGCCGGCGCTACCCTGCTGCACACGGAAACCCGGGTGTTCTGCCCCGATCGCGCCAGCCGCC	45	55	101	-56	-46	non-target	NA	NA	NA	NA
10	PA14_70220	hypothetical protein	TCCGTTCGGTCGCCAGGATTTCTCGCGGGTCGCCGTGAAACGCTGAAGGCCACGCCCGGGAGAACCCAGCGATGGATCTCGACCGTCTCTACCTGCCGCATTGGCAGTTCAGCGAGCGCCATCAGCGGCTGATCGACGCGCCGGCGCTACCCTGCTGCACACGGAAACCCGGGTGTTCTGCCCCGATCGCGCCAGCCGCC	13	71	101	-88	-30	non-target	NA	NA	NA	NA
11	PA14_70220	hypothetical protein	TCCGTTCGGTCGCCAGGATTTCTCGCGGGTCGCCGTGAAACGCTGAAGGCCACGCCCGGGAGAACCCAGCGATGGATCTCGACCGTCTCTACCTGCCGCATTGGCAGTTCAGCGAGCGCCATCAGCGGCTGATCGACGCGCCGGCGCTACCCTGCTGCACACGGAAACCCGGGTGTTCTGCCCCGATCGCGCCAGCCGCC	71	99	101	-30	-2	non-target	NA	NA	NA	NA
12	PA14_70220	hypothetical protein	TCCGTTCGGTCGCCAGGATTTCTCGCGGGTCGCCGTGAAACGCTGAAGGCCACGCCCGGGAGAACCCAGCGATGGATCTCGACCGTCTCTACCTGCCGCATTGGCAGTTCAGCGAGCGCCATCAGCGGCTGATCGACGCGCCGGCGCTACCCTGCTGCACACGGAAACCCGGGTGTTCTGCCCCGATCGCGCCAGCCGCC	131	160	101	30	59	non-target	NA	NA	NA	NA
13	PA14_70220	hypothetical protein	TCCGTTCGGTCGCCAGGATTTCTCGCGGGTCGCCGTGAAACGCTGAAGGCCACGCCCGGGAGAACCCAGCGATGGATCTCGACCGTCTCTACCTGCCGCATTGGCAGTTCAGCGAGCGCCATCAGCGGCTGATCGACGCGCCGGCGCTACCCTGCTGCACACGGAAACCCGGGTGTTCTGCCCCGATCGCGCCAGCCGCC	140	160	101	39	59	non-target	NA	NA	NA	NA
14	PA14_70220	hypothetical protein	TCCGTTCGGTCGCCAGGATTTCTCGCGGGTCGCCGTGAAACGCTGAAGGCCACGCCCGGGAGAACCCAGCGATGGATCTCGACCGTCTCTACCTGCCGCATTGGCAGTTCAGCGAGCGCCATCAGCGGCTGATCGACGCGCCGGCGCTACCCTGCTGCACACGGAAACCCGGGTGTTCTGCCCCGATCGCGCCAGCCGCC	24	45	101	-77	-56	non-target	NA	NA	NA	NA
0	PA14_70230	DNA repair protein RadC	GCAAACGCGCCTCCCCAGGTCGTCTGCCGCGCAAAAAGGATGGGCTAAGATAGCACAGCGTCCGCACGGGAACAGCGGGCGGGCTCGATGGGGAAAGCGAATGAGCATCCGCGATTGGCCCGAAGCCGAACGGCCTCGGGAGAAGCTTCTGGAGCAGGGCGCGGCGGCCCTTTCCGATGCCGAGCTGTTGGCGATCTTCC	65	87	101	-36	-14	target	2.2905	0.0147053	2.03922e-05	repression
1	PA14_70230	DNA repair protein RadC	GCAAACGCGCCTCCCCAGGTCGTCTGCCGCGCAAAAAGGATGGGCTAAGATAGCACAGCGTCCGCACGGGAACAGCGGGCGGGCTCGATGGGGAAAGCGAATGAGCATCCGCGATTGGCCCGAAGCCGAACGGCCTCGGGAGAAGCTTCTGGAGCAGGGCGCGGCGGCCCTTTCCGATGCCGAGCTGTTGGCGATCTTCC	39	65	101	-62	-36	target	2.2905	0.0151229	2.2126e-05	repression
2	PA14_70230	DNA repair protein RadC	GCAAACGCGCCTCCCCAGGTCGTCTGCCGCGCAAAAAGGATGGGCTAAGATAGCACAGCGTCCGCACGGGAACAGCGGGCGGGCTCGATGGGGAAAGCGAATGAGCATCCGCGATTGGCCCGAAGCCGAACGGCCTCGGGAGAAGCTTCTGGAGCAGGGCGCGGCGGCCCTTTCCGATGCCGAGCTGTTGGCGATCTTCC	35	65	101	-66	-36	target	2.2905	0.0151229	2.33444e-05	repression
3	PA14_70230	DNA repair protein RadC	GCAAACGCGCCTCCCCAGGTCGTCTGCCGCGCAAAAAGGATGGGCTAAGATAGCACAGCGTCCGCACGGGAACAGCGGGCGGGCTCGATGGGGAAAGCGAATGAGCATCCGCGATTGGCCCGAAGCCGAACGGCCTCGGGAGAAGCTTCTGGAGCAGGGCGCGGCGGCCCTTTCCGATGCCGAGCTGTTGGCGATCTTCC	74	87	101	-27	-14	target	2.2905	0.0161225	3.06789e-05	repression
4	PA14_70230	DNA repair protein RadC	GCAAACGCGCCTCCCCAGGTCGTCTGCCGCGCAAAAAGGATGGGCTAAGATAGCACAGCGTCCGCACGGGAACAGCGGGCGGGCTCGATGGGGAAAGCGAATGAGCATCCGCGATTGGCCCGAAGCCGAACGGCCTCGGGAGAAGCTTCTGGAGCAGGGCGCGGCGGCCCTTTCCGATGCCGAGCTGTTGGCGATCTTCC	39	87	101	-62	-14	target	2.2905	0.0262652	3.24591e-05	repression
5	PA14_70230	DNA repair protein RadC	GCAAACGCGCCTCCCCAGGTCGTCTGCCGCGCAAAAAGGATGGGCTAAGATAGCACAGCGTCCGCACGGGAACAGCGGGCGGGCTCGATGGGGAAAGCGAATGAGCATCCGCGATTGGCCCGAAGCCGAACGGCCTCGGGAGAAGCTTCTGGAGCAGGGCGCGGCGGCCCTTTCCGATGCCGAGCTGTTGGCGATCTTCC	65	78	101	-36	-23	target	2.2905	0.0263705	3.27067e-05	repression
6	PA14_70230	DNA repair protein RadC	GCAAACGCGCCTCCCCAGGTCGTCTGCCGCGCAAAAAGGATGGGCTAAGATAGCACAGCGTCCGCACGGGAACAGCGGGCGGGCTCGATGGGGAAAGCGAATGAGCATCCGCGATTGGCCCGAAGCCGAACGGCCTCGGGAGAAGCTTCTGGAGCAGGGCGCGGCGGCCCTTTCCGATGCCGAGCTGTTGGCGATCTTCC	35	87	101	-66	-14	target	2.2905	2.2905	3.42465e-05	repression
7	PA14_70230	DNA repair protein RadC	GCAAACGCGCCTCCCCAGGTCGTCTGCCGCGCAAAAAGGATGGGCTAAGATAGCACAGCGTCCGCACGGGAACAGCGGGCGGGCTCGATGGGGAAAGCGAATGAGCATCCGCGATTGGCCCGAAGCCGAACGGCCTCGGGAGAAGCTTCTGGAGCAGGGCGCGGCGGCCCTTTCCGATGCCGAGCTGTTGGCGATCTTCC	66	87	101	-35	-14	target	2.2905	0.0287964	3.5687e-05	repression
8	PA14_70230	DNA repair protein RadC	GCAAACGCGCCTCCCCAGGTCGTCTGCCGCGCAAAAAGGATGGGCTAAGATAGCACAGCGTCCGCACGGGAACAGCGGGCGGGCTCGATGGGGAAAGCGAATGAGCATCCGCGATTGGCCCGAAGCCGAACGGCCTCGGGAGAAGCTTCTGGAGCAGGGCGCGGCGGCCCTTTCCGATGCCGAGCTGTTGGCGATCTTCC	65	89	101	-36	-12	target	2.2905	2.2905	3.69804e-05	repression
9	PA14_70230	DNA repair protein RadC	GCAAACGCGCCTCCCCAGGTCGTCTGCCGCGCAAAAAGGATGGGCTAAGATAGCACAGCGTCCGCACGGGAACAGCGGGCGGGCTCGATGGGGAAAGCGAATGAGCATCCGCGATTGGCCCGAAGCCGAACGGCCTCGGGAGAAGCTTCTGGAGCAGGGCGCGGCGGCCCTTTCCGATGCCGAGCTGTTGGCGATCTTCC	39	66	101	-62	-35	target	2.2905	0.0291441	4.02695e-05	repression
10	PA14_70230	DNA repair protein RadC	GCAAACGCGCCTCCCCAGGTCGTCTGCCGCGCAAAAAGGATGGGCTAAGATAGCACAGCGTCCGCACGGGAACAGCGGGCGGGCTCGATGGGGAAAGCGAATGAGCATCCGCGATTGGCCCGAAGCCGAACGGCCTCGGGAGAAGCTTCTGGAGCAGGGCGCGGCGGCCCTTTCCGATGCCGAGCTGTTGGCGATCTTCC	34	65	101	-67	-36	target	2.2905	0.0291441	4.24869e-05	repression
11	PA14_70230	DNA repair protein RadC	GCAAACGCGCCTCCCCAGGTCGTCTGCCGCGCAAAAAGGATGGGCTAAGATAGCACAGCGTCCGCACGGGAACAGCGGGCGGGCTCGATGGGGAAAGCGAATGAGCATCCGCGATTGGCCCGAAGCCGAACGGCCTCGGGAGAAGCTTCTGGAGCAGGGCGCGGCGGCCCTTTCCGATGCCGAGCTGTTGGCGATCTTCC	35	66	101	-66	-35	target	2.2905	2.2905	4.24869e-05	repression
12	PA14_70230	DNA repair protein RadC	GCAAACGCGCCTCCCCAGGTCGTCTGCCGCGCAAAAAGGATGGGCTAAGATAGCACAGCGTCCGCACGGGAACAGCGGGCGGGCTCGATGGGGAAAGCGAATGAGCATCCGCGATTGGCCCGAAGCCGAACGGCCTCGGGAGAAGCTTCTGGAGCAGGGCGCGGCGGCCCTTTCCGATGCCGAGCTGTTGGCGATCTTCC	65	88	101	-36	-13	target	2.2905	2.2905	4.79426e-05	repression
13	PA14_70230	DNA repair protein RadC	GCAAACGCGCCTCCCCAGGTCGTCTGCCGCGCAAAAAGGATGGGCTAAGATAGCACAGCGTCCGCACGGGAACAGCGGGCGGGCTCGATGGGGAAAGCGAATGAGCATCCGCGATTGGCCCGAAGCCGAACGGCCTCGGGAGAAGCTTCTGGAGCAGGGCGCGGCGGCCCTTTCCGATGCCGAGCTGTTGGCGATCTTCC	39	74	101	-62	-27	target	2.2905	2.2905	4.7981e-05	repression
14	PA14_70230	DNA repair protein RadC	GCAAACGCGCCTCCCCAGGTCGTCTGCCGCGCAAAAAGGATGGGCTAAGATAGCACAGCGTCCGCACGGGAACAGCGGGCGGGCTCGATGGGGAAAGCGAATGAGCATCCGCGATTGGCCCGAAGCCGAACGGCCTCGGGAGAAGCTTCTGGAGCAGGGCGCGGCGGCCCTTTCCGATGCCGAGCTGTTGGCGATCTTCC	35	74	101	-66	-27	target	2.2905	0.0348922	5.06231e-05	repression
0	PA14_70240	bifunctional phosphopantothenoylcysteine decarboxylase/phosphopantothenate synthase	ATCCTTTTTGCGCGGCAGACGACCTGGGGAGGCGCGTTTGCCGAAGCGCATGTCATCCATTTCCTTATTAAGGCAAGCCTATGCAGCGGCTCTATCGGAAACGCATCGTCCTCGGCGTGGGCGGCGGCATTGCCGCCTACAAGAGCGCCGAACTGGTCCGCCGCCTGCGCGACCAGGGCG	94	116	81	13	35	non-target	NA	NA	NA	NA
1	PA14_70240	bifunctional phosphopantothenoylcysteine decarboxylase/phosphopantothenate synthase	ATCCTTTTTGCGCGGCAGACGACCTGGGGAGGCGCGTTTGCCGAAGCGCATGTCATCCATTTCCTTATTAAGGCAAGCCTATGCAGCGGCTCTATCGGAAACGCATCGTCCTCGGCGTGGGCGGCGGCATTGCCGCCTACAAGAGCGCCGAACTGGTCCGCCGCCTGCGCGACCAGGGCG	14	25	81	-67	-56	non-target	NA	NA	NA	NA
2	PA14_70240	bifunctional phosphopantothenoylcysteine decarboxylase/phosphopantothenate synthase	ATCCTTTTTGCGCGGCAGACGACCTGGGGAGGCGCGTTTGCCGAAGCGCATGTCATCCATTTCCTTATTAAGGCAAGCCTATGCAGCGGCTCTATCGGAAACGCATCGTCCTCGGCGTGGGCGGCGGCATTGCCGCCTACAAGAGCGCCGAACTGGTCCGCCGCCTGCGCGACCAGGGCG	69	94	81	-12	13	non-target	NA	NA	NA	NA
3	PA14_70240	bifunctional phosphopantothenoylcysteine decarboxylase/phosphopantothenate synthase	ATCCTTTTTGCGCGGCAGACGACCTGGGGAGGCGCGTTTGCCGAAGCGCATGTCATCCATTTCCTTATTAAGGCAAGCCTATGCAGCGGCTCTATCGGAAACGCATCGTCCTCGGCGTGGGCGGCGGCATTGCCGCCTACAAGAGCGCCGAACTGGTCCGCCGCCTGCGCGACCAGGGCG	14	24	81	-67	-57	non-target	NA	NA	NA	NA
4	PA14_70240	bifunctional phosphopantothenoylcysteine decarboxylase/phosphopantothenate synthase	ATCCTTTTTGCGCGGCAGACGACCTGGGGAGGCGCGTTTGCCGAAGCGCATGTCATCCATTTCCTTATTAAGGCAAGCCTATGCAGCGGCTCTATCGGAAACGCATCGTCCTCGGCGTGGGCGGCGGCATTGCCGCCTACAAGAGCGCCGAACTGGTCCGCCGCCTGCGCGACCAGGGCG	116	139	81	35	58	non-target	NA	NA	NA	NA
5	PA14_70240	bifunctional phosphopantothenoylcysteine decarboxylase/phosphopantothenate synthase	ATCCTTTTTGCGCGGCAGACGACCTGGGGAGGCGCGTTTGCCGAAGCGCATGTCATCCATTTCCTTATTAAGGCAAGCCTATGCAGCGGCTCTATCGGAAACGCATCGTCCTCGGCGTGGGCGGCGGCATTGCCGCCTACAAGAGCGCCGAACTGGTCCGCCGCCTGCGCGACCAGGGCG	11	25	81	-70	-56	non-target	NA	NA	NA	NA
6	PA14_70240	bifunctional phosphopantothenoylcysteine decarboxylase/phosphopantothenate synthase	ATCCTTTTTGCGCGGCAGACGACCTGGGGAGGCGCGTTTGCCGAAGCGCATGTCATCCATTTCCTTATTAAGGCAAGCCTATGCAGCGGCTCTATCGGAAACGCATCGTCCTCGGCGTGGGCGGCGGCATTGCCGCCTACAAGAGCGCCGAACTGGTCCGCCGCCTGCGCGACCAGGGCG	25	69	81	-56	-12	non-target	NA	NA	NA	NA
7	PA14_70240	bifunctional phosphopantothenoylcysteine decarboxylase/phosphopantothenate synthase	ATCCTTTTTGCGCGGCAGACGACCTGGGGAGGCGCGTTTGCCGAAGCGCATGTCATCCATTTCCTTATTAAGGCAAGCCTATGCAGCGGCTCTATCGGAAACGCATCGTCCTCGGCGTGGGCGGCGGCATTGCCGCCTACAAGAGCGCCGAACTGGTCCGCCGCCTGCGCGACCAGGGCG	11	23	81	-70	-58	non-target	NA	NA	NA	NA
8	PA14_70240	bifunctional phosphopantothenoylcysteine decarboxylase/phosphopantothenate synthase	ATCCTTTTTGCGCGGCAGACGACCTGGGGAGGCGCGTTTGCCGAAGCGCATGTCATCCATTTCCTTATTAAGGCAAGCCTATGCAGCGGCTCTATCGGAAACGCATCGTCCTCGGCGTGGGCGGCGGCATTGCCGCCTACAAGAGCGCCGAACTGGTCCGCCGCCTGCGCGACCAGGGCG	69	116	81	-12	35	non-target	NA	NA	NA	NA
9	PA14_70240	bifunctional phosphopantothenoylcysteine decarboxylase/phosphopantothenate synthase	ATCCTTTTTGCGCGGCAGACGACCTGGGGAGGCGCGTTTGCCGAAGCGCATGTCATCCATTTCCTTATTAAGGCAAGCCTATGCAGCGGCTCTATCGGAAACGCATCGTCCTCGGCGTGGGCGGCGGCATTGCCGCCTACAAGAGCGCCGAACTGGTCCGCCGCCTGCGCGACCAGGGCG	116	141	81	35	60	non-target	NA	NA	NA	NA
10	PA14_70240	bifunctional phosphopantothenoylcysteine decarboxylase/phosphopantothenate synthase	ATCCTTTTTGCGCGGCAGACGACCTGGGGAGGCGCGTTTGCCGAAGCGCATGTCATCCATTTCCTTATTAAGGCAAGCCTATGCAGCGGCTCTATCGGAAACGCATCGTCCTCGGCGTGGGCGGCGGCATTGCCGCCTACAAGAGCGCCGAACTGGTCCGCCGCCTGCGCGACCAGGGCG	84	94	81	3	13	non-target	NA	NA	NA	NA
11	PA14_70240	bifunctional phosphopantothenoylcysteine decarboxylase/phosphopantothenate synthase	ATCCTTTTTGCGCGGCAGACGACCTGGGGAGGCGCGTTTGCCGAAGCGCATGTCATCCATTTCCTTATTAAGGCAAGCCTATGCAGCGGCTCTATCGGAAACGCATCGTCCTCGGCGTGGGCGGCGGCATTGCCGCCTACAAGAGCGCCGAACTGGTCCGCCGCCTGCGCGACCAGGGCG	23	69	81	-58	-12	non-target	NA	NA	NA	NA
12	PA14_70240	bifunctional phosphopantothenoylcysteine decarboxylase/phosphopantothenate synthase	ATCCTTTTTGCGCGGCAGACGACCTGGGGAGGCGCGTTTGCCGAAGCGCATGTCATCCATTTCCTTATTAAGGCAAGCCTATGCAGCGGCTCTATCGGAAACGCATCGTCCTCGGCGTGGGCGGCGGCATTGCCGCCTACAAGAGCGCCGAACTGGTCCGCCGCCTGCGCGACCAGGGCG	93	116	81	12	35	non-target	NA	NA	NA	NA
13	PA14_70240	bifunctional phosphopantothenoylcysteine decarboxylase/phosphopantothenate synthase	ATCCTTTTTGCGCGGCAGACGACCTGGGGAGGCGCGTTTGCCGAAGCGCATGTCATCCATTTCCTTATTAAGGCAAGCCTATGCAGCGGCTCTATCGGAAACGCATCGTCCTCGGCGTGGGCGGCGGCATTGCCGCCTACAAGAGCGCCGAACTGGTCCGCCGCCTGCGCGACCAGGGCG	14	27	81	-67	-54	non-target	NA	NA	NA	NA
14	PA14_70240	bifunctional phosphopantothenoylcysteine decarboxylase/phosphopantothenate synthase	ATCCTTTTTGCGCGGCAGACGACCTGGGGAGGCGCGTTTGCCGAAGCGCATGTCATCCATTTCCTTATTAAGGCAAGCCTATGCAGCGGCTCTATCGGAAACGCATCGTCCTCGGCGTGGGCGGCGGCATTGCCGCCTACAAGAGCGCCGAACTGGTCCGCCGCCTGCGCGACCAGGGCG	116	140	81	35	59	non-target	NA	NA	NA	NA
0	PA14_70290	Sphingosine-responsive Regulator, SphR	CTCATCCCATGTCGCGATCCACCGCCAGAACAAGAACGAAGCCGAGACCGGCTCAGGATTTCGCCCATGCACAACAATGCCGCCGATGCGCGCTACGAACTCGCCCAGGTATCCACCTTCCTGCTGCAGACGCTGGCCGAGGTGGTCGAAGGCCATGGCGTCGATC	42	53	67	-25	-14	non-target	NA	NA	NA	NA
1	PA14_70290	Sphingosine-responsive Regulator, SphR	CTCATCCCATGTCGCGATCCACCGCCAGAACAAGAACGAAGCCGAGACCGGCTCAGGATTTCGCCCATGCACAACAATGCCGCCGATGCGCGCTACGAACTCGCCCAGGTATCCACCTTCCTGCTGCAGACGCTGGCCGAGGTGGTCGAAGGCCATGGCGTCGATC	137	148	67	70	81	non-target	NA	NA	NA	NA
2	PA14_70290	Sphingosine-responsive Regulator, SphR	CTCATCCCATGTCGCGATCCACCGCCAGAACAAGAACGAAGCCGAGACCGGCTCAGGATTTCGCCCATGCACAACAATGCCGCCGATGCGCGCTACGAACTCGCCCAGGTATCCACCTTCCTGCTGCAGACGCTGGCCGAGGTGGTCGAAGGCCATGGCGTCGATC	30	53	67	-37	-14	non-target	NA	NA	NA	NA
3	PA14_70290	Sphingosine-responsive Regulator, SphR	CTCATCCCATGTCGCGATCCACCGCCAGAACAAGAACGAAGCCGAGACCGGCTCAGGATTTCGCCCATGCACAACAATGCCGCCGATGCGCGCTACGAACTCGCCCAGGTATCCACCTTCCTGCTGCAGACGCTGGCCGAGGTGGTCGAAGGCCATGGCGTCGATC	137	154	67	70	87	non-target	NA	NA	NA	NA
4	PA14_70290	Sphingosine-responsive Regulator, SphR	CTCATCCCATGTCGCGATCCACCGCCAGAACAAGAACGAAGCCGAGACCGGCTCAGGATTTCGCCCATGCACAACAATGCCGCCGATGCGCGCTACGAACTCGCCCAGGTATCCACCTTCCTGCTGCAGACGCTGGCCGAGGTGGTCGAAGGCCATGGCGTCGATC	125	148	67	58	81	non-target	NA	NA	NA	NA
5	PA14_70290	Sphingosine-responsive Regulator, SphR	CTCATCCCATGTCGCGATCCACCGCCAGAACAAGAACGAAGCCGAGACCGGCTCAGGATTTCGCCCATGCACAACAATGCCGCCGATGCGCGCTACGAACTCGCCCAGGTATCCACCTTCCTGCTGCAGACGCTGGCCGAGGTGGTCGAAGGCCATGGCGTCGATC	35	53	67	-32	-14	non-target	NA	NA	NA	NA
6	PA14_70290	Sphingosine-responsive Regulator, SphR	CTCATCCCATGTCGCGATCCACCGCCAGAACAAGAACGAAGCCGAGACCGGCTCAGGATTTCGCCCATGCACAACAATGCCGCCGATGCGCGCTACGAACTCGCCCAGGTATCCACCTTCCTGCTGCAGACGCTGGCCGAGGTGGTCGAAGGCCATGGCGTCGATC	141	154	67	74	87	non-target	NA	NA	NA	NA
7	PA14_70290	Sphingosine-responsive Regulator, SphR	CTCATCCCATGTCGCGATCCACCGCCAGAACAAGAACGAAGCCGAGACCGGCTCAGGATTTCGCCCATGCACAACAATGCCGCCGATGCGCGCTACGAACTCGCCCAGGTATCCACCTTCCTGCTGCAGACGCTGGCCGAGGTGGTCGAAGGCCATGGCGTCGATC	34	53	67	-33	-14	non-target	NA	NA	NA	NA
8	PA14_70290	Sphingosine-responsive Regulator, SphR	CTCATCCCATGTCGCGATCCACCGCCAGAACAAGAACGAAGCCGAGACCGGCTCAGGATTTCGCCCATGCACAACAATGCCGCCGATGCGCGCTACGAACTCGCCCAGGTATCCACCTTCCTGCTGCAGACGCTGGCCGAGGTGGTCGAAGGCCATGGCGTCGATC	125	154	67	58	87	non-target	NA	NA	NA	NA
9	PA14_70290	Sphingosine-responsive Regulator, SphR	CTCATCCCATGTCGCGATCCACCGCCAGAACAAGAACGAAGCCGAGACCGGCTCAGGATTTCGCCCATGCACAACAATGCCGCCGATGCGCGCTACGAACTCGCCCAGGTATCCACCTTCCTGCTGCAGACGCTGGCCGAGGTGGTCGAAGGCCATGGCGTCGATC	138	148	67	71	81	non-target	NA	NA	NA	NA
10	PA14_70290	Sphingosine-responsive Regulator, SphR	CTCATCCCATGTCGCGATCCACCGCCAGAACAAGAACGAAGCCGAGACCGGCTCAGGATTTCGCCCATGCACAACAATGCCGCCGATGCGCGCTACGAACTCGCCCAGGTATCCACCTTCCTGCTGCAGACGCTGGCCGAGGTGGTCGAAGGCCATGGCGTCGATC	24	53	67	-43	-14	non-target	NA	NA	NA	NA
11	PA14_70290	Sphingosine-responsive Regulator, SphR	CTCATCCCATGTCGCGATCCACCGCCAGAACAAGAACGAAGCCGAGACCGGCTCAGGATTTCGCCCATGCACAACAATGCCGCCGATGCGCGCTACGAACTCGCCCAGGTATCCACCTTCCTGCTGCAGACGCTGGCCGAGGTGGTCGAAGGCCATGGCGTCGATC	31	53	67	-36	-14	non-target	NA	NA	NA	NA
12	PA14_70290	Sphingosine-responsive Regulator, SphR	CTCATCCCATGTCGCGATCCACCGCCAGAACAAGAACGAAGCCGAGACCGGCTCAGGATTTCGCCCATGCACAACAATGCCGCCGATGCGCGCTACGAACTCGCCCAGGTATCCACCTTCCTGCTGCAGACGCTGGCCGAGGTGGTCGAAGGCCATGGCGTCGATC	138	154	67	71	87	non-target	NA	NA	NA	NA
13	PA14_70290	Sphingosine-responsive Regulator, SphR	CTCATCCCATGTCGCGATCCACCGCCAGAACAAGAACGAAGCCGAGACCGGCTCAGGATTTCGCCCATGCACAACAATGCCGCCGATGCGCGCTACGAACTCGCCCAGGTATCCACCTTCCTGCTGCAGACGCTGGCCGAGGTGGTCGAAGGCCATGGCGTCGATC	132	148	67	65	81	non-target	NA	NA	NA	NA
14	PA14_70290	Sphingosine-responsive Regulator, SphR	CTCATCCCATGTCGCGATCCACCGCCAGAACAAGAACGAAGCCGAGACCGGCTCAGGATTTCGCCCATGCACAACAATGCCGCCGATGCGCGCTACGAACTCGCCCAGGTATCCACCTTCCTGCTGCAGACGCTGGCCGAGGTGGTCGAAGGCCATGGCGTCGATC	30	42	67	-37	-25	non-target	NA	NA	NA	NA
0	PA14_70300	SphA	CCCCCCCTCGCTGACCGTCAATGCCCTGCCTCGGCCTGTCGATAGGGCTTATTCCTATGCCGTACCCCGAGCCACGCCAAACAATAATAAGAGCCCGCCCATGAATCCGACCCACCCCCGCAGGCCCCTGCGCCTGGCCGCCTGCGTCACCCTCGCCTTCAGCTGCTGCACCCATGCCAGCGAAGGCGGCGTGGACAACA	178	190	101	77	89	non-target	NA	NA	NA	NA
1	PA14_70300	SphA	CCCCCCCTCGCTGACCGTCAATGCCCTGCCTCGGCCTGTCGATAGGGCTTATTCCTATGCCGTACCCCGAGCCACGCCAAACAATAATAAGAGCCCGCCCATGAATCCGACCCACCCCCGCAGGCCCCTGCGCCTGGCCGCCTGCGTCACCCTCGCCTTCAGCTGCTGCACCCATGCCAGCGAAGGCGGCGTGGACAACA	30	41	101	-71	-60	non-target	NA	NA	NA	NA
2	PA14_70300	SphA	CCCCCCCTCGCTGACCGTCAATGCCCTGCCTCGGCCTGTCGATAGGGCTTATTCCTATGCCGTACCCCGAGCCACGCCAAACAATAATAAGAGCCCGCCCATGAATCCGACCCACCCCCGCAGGCCCCTGCGCCTGGCCGCCTGCGTCACCCTCGCCTTCAGCTGCTGCACCCATGCCAGCGAAGGCGGCGTGGACAACA	30	43	101	-71	-58	non-target	NA	NA	NA	NA
3	PA14_70300	SphA	CCCCCCCTCGCTGACCGTCAATGCCCTGCCTCGGCCTGTCGATAGGGCTTATTCCTATGCCGTACCCCGAGCCACGCCAAACAATAATAAGAGCCCGCCCATGAATCCGACCCACCCCCGCAGGCCCCTGCGCCTGGCCGCCTGCGTCACCCTCGCCTTCAGCTGCTGCACCCATGCCAGCGAAGGCGGCGTGGACAACA	179	190	101	78	89	non-target	NA	NA	NA	NA
4	PA14_70300	SphA	CCCCCCCTCGCTGACCGTCAATGCCCTGCCTCGGCCTGTCGATAGGGCTTATTCCTATGCCGTACCCCGAGCCACGCCAAACAATAATAAGAGCCCGCCCATGAATCCGACCCACCCCCGCAGGCCCCTGCGCCTGGCCGCCTGCGTCACCCTCGCCTTCAGCTGCTGCACCCATGCCAGCGAAGGCGGCGTGGACAACA	30	42	101	-71	-59	non-target	NA	NA	NA	NA
5	PA14_70300	SphA	CCCCCCCTCGCTGACCGTCAATGCCCTGCCTCGGCCTGTCGATAGGGCTTATTCCTATGCCGTACCCCGAGCCACGCCAAACAATAATAAGAGCCCGCCCATGAATCCGACCCACCCCCGCAGGCCCCTGCGCCTGGCCGCCTGCGTCACCCTCGCCTTCAGCTGCTGCACCCATGCCAGCGAAGGCGGCGTGGACAACA	41	87	101	-60	-14	non-target	NA	NA	NA	NA
6	PA14_70300	SphA	CCCCCCCTCGCTGACCGTCAATGCCCTGCCTCGGCCTGTCGATAGGGCTTATTCCTATGCCGTACCCCGAGCCACGCCAAACAATAATAAGAGCCCGCCCATGAATCCGACCCACCCCCGCAGGCCCCTGCGCCTGGCCGCCTGCGTCACCCTCGCCTTCAGCTGCTGCACCCATGCCAGCGAAGGCGGCGTGGACAACA	41	89	101	-60	-12	non-target	NA	NA	NA	NA
7	PA14_70300	SphA	CCCCCCCTCGCTGACCGTCAATGCCCTGCCTCGGCCTGTCGATAGGGCTTATTCCTATGCCGTACCCCGAGCCACGCCAAACAATAATAAGAGCCCGCCCATGAATCCGACCCACCCCCGCAGGCCCCTGCGCCTGGCCGCCTGCGTCACCCTCGCCTTCAGCTGCTGCACCCATGCCAGCGAAGGCGGCGTGGACAACA	89	100	101	-12	-1	non-target	NA	NA	NA	NA
8	PA14_70300	SphA	CCCCCCCTCGCTGACCGTCAATGCCCTGCCTCGGCCTGTCGATAGGGCTTATTCCTATGCCGTACCCCGAGCCACGCCAAACAATAATAAGAGCCCGCCCATGAATCCGACCCACCCCCGCAGGCCCCTGCGCCTGGCCGCCTGCGTCACCCTCGCCTTCAGCTGCTGCACCCATGCCAGCGAAGGCGGCGTGGACAACA	176	190	101	75	89	non-target	NA	NA	NA	NA
9	PA14_70300	SphA	CCCCCCCTCGCTGACCGTCAATGCCCTGCCTCGGCCTGTCGATAGGGCTTATTCCTATGCCGTACCCCGAGCCACGCCAAACAATAATAAGAGCCCGCCCATGAATCCGACCCACCCCCGCAGGCCCCTGCGCCTGGCCGCCTGCGTCACCCTCGCCTTCAGCTGCTGCACCCATGCCAGCGAAGGCGGCGTGGACAACA	87	100	101	-14	-1	non-target	NA	NA	NA	NA
10	PA14_70300	SphA	CCCCCCCTCGCTGACCGTCAATGCCCTGCCTCGGCCTGTCGATAGGGCTTATTCCTATGCCGTACCCCGAGCCACGCCAAACAATAATAAGAGCCCGCCCATGAATCCGACCCACCCCCGCAGGCCCCTGCGCCTGGCCGCCTGCGTCACCCTCGCCTTCAGCTGCTGCACCCATGCCAGCGAAGGCGGCGTGGACAACA	29	41	101	-72	-60	non-target	NA	NA	NA	NA
11	PA14_70300	SphA	CCCCCCCTCGCTGACCGTCAATGCCCTGCCTCGGCCTGTCGATAGGGCTTATTCCTATGCCGTACCCCGAGCCACGCCAAACAATAATAAGAGCCCGCCCATGAATCCGACCCACCCCCGCAGGCCCCTGCGCCTGGCCGCCTGCGTCACCCTCGCCTTCAGCTGCTGCACCCATGCCAGCGAAGGCGGCGTGGACAACA	100	119	101	-1	18	non-target	NA	NA	NA	NA
12	PA14_70300	SphA	CCCCCCCTCGCTGACCGTCAATGCCCTGCCTCGGCCTGTCGATAGGGCTTATTCCTATGCCGTACCCCGAGCCACGCCAAACAATAATAAGAGCCCGCCCATGAATCCGACCCACCCCCGCAGGCCCCTGCGCCTGGCCGCCTGCGTCACCCTCGCCTTCAGCTGCTGCACCCATGCCAGCGAAGGCGGCGTGGACAACA	41	88	101	-60	-13	non-target	NA	NA	NA	NA
13	PA14_70300	SphA	CCCCCCCTCGCTGACCGTCAATGCCCTGCCTCGGCCTGTCGATAGGGCTTATTCCTATGCCGTACCCCGAGCCACGCCAAACAATAATAAGAGCCCGCCCATGAATCCGACCCACCCCCGCAGGCCCCTGCGCCTGGCCGCCTGCGTCACCCTCGCCTTCAGCTGCTGCACCCATGCCAGCGAAGGCGGCGTGGACAACA	119	133	101	18	32	non-target	NA	NA	NA	NA
14	PA14_70300	SphA	CCCCCCCTCGCTGACCGTCAATGCCCTGCCTCGGCCTGTCGATAGGGCTTATTCCTATGCCGTACCCCGAGCCACGCCAAACAATAATAAGAGCCCGCCCATGAATCCGACCCACCCCCGCAGGCCCCTGCGCCTGGCCGCCTGCGTCACCCTCGCCTTCAGCTGCTGCACCCATGCCAGCGAAGGCGGCGTGGACAACA	88	100	101	-13	-1	non-target	NA	NA	NA	NA
0	PA14_70310	SphD	ATCCTGGGCGTGACCTGAAAGGAGCGACGCCGTGAATCGACGCAAGTTCATGTTCGCCGGCCTCGGGGCCGGCGCGCTGCTGGCGGGAACTGCCGCCTGGATGCGTCCCGCCGACCGTGGCGGGCCGTACGACGACTATTTCCGCGCGCTGAACCGCGAACTCAAGGCCAATGGCCCGATGTGCCCGGTGCTGCTCATCG	3	18	101	-98	-83	non-target	NA	NA	NA	NA
1	PA14_70310	SphD	ATCCTGGGCGTGACCTGAAAGGAGCGACGCCGTGAATCGACGCAAGTTCATGTTCGCCGGCCTCGGGGCCGGCGCGCTGCTGGCGGGAACTGCCGCCTGGATGCGTCCCGCCGACCGTGGCGGGCCGTACGACGACTATTTCCGCGCGCTGAACCGCGAACTCAAGGCCAATGGCCCGATGTGCCCGGTGCTGCTCATCG	83	96	101	-18	-5	non-target	NA	NA	NA	NA
2	PA14_70310	SphD	ATCCTGGGCGTGACCTGAAAGGAGCGACGCCGTGAATCGACGCAAGTTCATGTTCGCCGGCCTCGGGGCCGGCGCGCTGCTGGCGGGAACTGCCGCCTGGATGCGTCCCGCCGACCGTGGCGGGCCGTACGACGACTATTTCCGCGCGCTGAACCGCGAACTCAAGGCCAATGGCCCGATGTGCCCGGTGCTGCTCATCG	3	17	101	-98	-84	non-target	NA	NA	NA	NA
3	PA14_70310	SphD	ATCCTGGGCGTGACCTGAAAGGAGCGACGCCGTGAATCGACGCAAGTTCATGTTCGCCGGCCTCGGGGCCGGCGCGCTGCTGGCGGGAACTGCCGCCTGGATGCGTCCCGCCGACCGTGGCGGGCCGTACGACGACTATTTCCGCGCGCTGAACCGCGAACTCAAGGCCAATGGCCCGATGTGCCCGGTGCTGCTCATCG	82	96	101	-19	-5	non-target	NA	NA	NA	NA
4	PA14_70310	SphD	ATCCTGGGCGTGACCTGAAAGGAGCGACGCCGTGAATCGACGCAAGTTCATGTTCGCCGGCCTCGGGGCCGGCGCGCTGCTGGCGGGAACTGCCGCCTGGATGCGTCCCGCCGACCGTGGCGGGCCGTACGACGACTATTTCCGCGCGCTGAACCGCGAACTCAAGGCCAATGGCCCGATGTGCCCGGTGCTGCTCATCG	18	35	101	-83	-66	non-target	NA	NA	NA	NA
5	PA14_70310	SphD	ATCCTGGGCGTGACCTGAAAGGAGCGACGCCGTGAATCGACGCAAGTTCATGTTCGCCGGCCTCGGGGCCGGCGCGCTGCTGGCGGGAACTGCCGCCTGGATGCGTCCCGCCGACCGTGGCGGGCCGTACGACGACTATTTCCGCGCGCTGAACCGCGAACTCAAGGCCAATGGCCCGATGTGCCCGGTGCTGCTCATCG	18	63	101	-83	-38	non-target	NA	NA	NA	NA
6	PA14_70310	SphD	ATCCTGGGCGTGACCTGAAAGGAGCGACGCCGTGAATCGACGCAAGTTCATGTTCGCCGGCCTCGGGGCCGGCGCGCTGCTGGCGGGAACTGCCGCCTGGATGCGTCCCGCCGACCGTGGCGGGCCGTACGACGACTATTTCCGCGCGCTGAACCGCGAACTCAAGGCCAATGGCCCGATGTGCCCGGTGCTGCTCATCG	96	119	101	-5	18	non-target	NA	NA	NA	NA
7	PA14_70310	SphD	ATCCTGGGCGTGACCTGAAAGGAGCGACGCCGTGAATCGACGCAAGTTCATGTTCGCCGGCCTCGGGGCCGGCGCGCTGCTGGCGGGAACTGCCGCCTGGATGCGTCCCGCCGACCGTGGCGGGCCGTACGACGACTATTTCCGCGCGCTGAACCGCGAACTCAAGGCCAATGGCCCGATGTGCCCGGTGCTGCTCATCG	18	62	101	-83	-39	non-target	NA	NA	NA	NA
8	PA14_70310	SphD	ATCCTGGGCGTGACCTGAAAGGAGCGACGCCGTGAATCGACGCAAGTTCATGTTCGCCGGCCTCGGGGCCGGCGCGCTGCTGGCGGGAACTGCCGCCTGGATGCGTCCCGCCGACCGTGGCGGGCCGTACGACGACTATTTCCGCGCGCTGAACCGCGAACTCAAGGCCAATGGCCCGATGTGCCCGGTGCTGCTCATCG	63	82	101	-38	-19	non-target	NA	NA	NA	NA
9	PA14_70310	SphD	ATCCTGGGCGTGACCTGAAAGGAGCGACGCCGTGAATCGACGCAAGTTCATGTTCGCCGGCCTCGGGGCCGGCGCGCTGCTGGCGGGAACTGCCGCCTGGATGCGTCCCGCCGACCGTGGCGGGCCGTACGACGACTATTTCCGCGCGCTGAACCGCGAACTCAAGGCCAATGGCCCGATGTGCCCGGTGCTGCTCATCG	63	83	101	-38	-18	non-target	NA	NA	NA	NA
10	PA14_70310	SphD	ATCCTGGGCGTGACCTGAAAGGAGCGACGCCGTGAATCGACGCAAGTTCATGTTCGCCGGCCTCGGGGCCGGCGCGCTGCTGGCGGGAACTGCCGCCTGGATGCGTCCCGCCGACCGTGGCGGGCCGTACGACGACTATTTCCGCGCGCTGAACCGCGAACTCAAGGCCAATGGCCCGATGTGCCCGGTGCTGCTCATCG	4	18	101	-97	-83	non-target	NA	NA	NA	NA
11	PA14_70310	SphD	ATCCTGGGCGTGACCTGAAAGGAGCGACGCCGTGAATCGACGCAAGTTCATGTTCGCCGGCCTCGGGGCCGGCGCGCTGCTGGCGGGAACTGCCGCCTGGATGCGTCCCGCCGACCGTGGCGGGCCGTACGACGACTATTTCCGCGCGCTGAACCGCGAACTCAAGGCCAATGGCCCGATGTGCCCGGTGCTGCTCATCG	62	82	101	-39	-19	non-target	NA	NA	NA	NA
12	PA14_70310	SphD	ATCCTGGGCGTGACCTGAAAGGAGCGACGCCGTGAATCGACGCAAGTTCATGTTCGCCGGCCTCGGGGCCGGCGCGCTGCTGGCGGGAACTGCCGCCTGGATGCGTCCCGCCGACCGTGGCGGGCCGTACGACGACTATTTCCGCGCGCTGAACCGCGAACTCAAGGCCAATGGCCCGATGTGCCCGGTGCTGCTCATCG	62	83	101	-39	-18	non-target	NA	NA	NA	NA
13	PA14_70310	SphD	ATCCTGGGCGTGACCTGAAAGGAGCGACGCCGTGAATCGACGCAAGTTCATGTTCGCCGGCCTCGGGGCCGGCGCGCTGCTGGCGGGAACTGCCGCCTGGATGCGTCCCGCCGACCGTGGCGGGCCGTACGACGACTATTTCCGCGCGCTGAACCGCGAACTCAAGGCCAATGGCCCGATGTGCCCGGTGCTGCTCATCG	18	82	101	-83	-19	non-target	NA	NA	NA	NA
14	PA14_70310	SphD	ATCCTGGGCGTGACCTGAAAGGAGCGACGCCGTGAATCGACGCAAGTTCATGTTCGCCGGCCTCGGGGCCGGCGCGCTGCTGGCGGGAACTGCCGCCTGGATGCGTCCCGCCGACCGTGGCGGGCCGTACGACGACTATTTCCGCGCGCTGAACCGCGAACTCAAGGCCAATGGCCCGATGTGCCCGGTGCTGCTCATCG	18	83	101	-83	-18	non-target	NA	NA	NA	NA
0	PA14_70330	SphC	TGTCCGCAGCGCAGGACCGATAGGGGATACCGGCATGCCAAGTCATCTGTCGCGACGCCAGCTCCTGCAACGGGCGGGAGCGCTCGGTGCGTTCGCCGCCATGGTGGGAAACCCCGCGCTGGCGGAGTTGCTCCGCGCACCGCGCCTGATTCCCTGGCGCAACTGGTCCGGCGCGCAAAGCTGCCTGCCCCTGGCGCGGG	11	21	101	-90	-80	non-target	NA	NA	NA	NA
1	PA14_70330	SphC	TGTCCGCAGCGCAGGACCGATAGGGGATACCGGCATGCCAAGTCATCTGTCGCGACGCCAGCTCCTGCAACGGGCGGGAGCGCTCGGTGCGTTCGCCGCCATGGTGGGAAACCCCGCGCTGGCGGAGTTGCTCCGCGCACCGCGCCTGATTCCCTGGCGCAACTGGTCCGGCGCGCAAAGCTGCCTGCCCCTGGCGCGGG	21	69	101	-80	-32	non-target	NA	NA	NA	NA
2	PA14_70330	SphC	TGTCCGCAGCGCAGGACCGATAGGGGATACCGGCATGCCAAGTCATCTGTCGCGACGCCAGCTCCTGCAACGGGCGGGAGCGCTCGGTGCGTTCGCCGCCATGGTGGGAAACCCCGCGCTGGCGGAGTTGCTCCGCGCACCGCGCCTGATTCCCTGGCGCAACTGGTCCGGCGCGCAAAGCTGCCTGCCCCTGGCGCGGG	69	103	101	-32	2	non-target	NA	NA	NA	NA
3	PA14_70330	SphC	TGTCCGCAGCGCAGGACCGATAGGGGATACCGGCATGCCAAGTCATCTGTCGCGACGCCAGCTCCTGCAACGGGCGGGAGCGCTCGGTGCGTTCGCCGCCATGGTGGGAAACCCCGCGCTGGCGGAGTTGCTCCGCGCACCGCGCCTGATTCCCTGGCGCAACTGGTCCGGCGCGCAAAGCTGCCTGCCCCTGGCGCGGG	10	21	101	-91	-80	non-target	NA	NA	NA	NA
4	PA14_70330	SphC	TGTCCGCAGCGCAGGACCGATAGGGGATACCGGCATGCCAAGTCATCTGTCGCGACGCCAGCTCCTGCAACGGGCGGGAGCGCTCGGTGCGTTCGCCGCCATGGTGGGAAACCCCGCGCTGGCGGAGTTGCTCCGCGCACCGCGCCTGATTCCCTGGCGCAACTGGTCCGGCGCGCAAAGCTGCCTGCCCCTGGCGCGGG	11	22	101	-90	-79	non-target	NA	NA	NA	NA
5	PA14_70330	SphC	TGTCCGCAGCGCAGGACCGATAGGGGATACCGGCATGCCAAGTCATCTGTCGCGACGCCAGCTCCTGCAACGGGCGGGAGCGCTCGGTGCGTTCGCCGCCATGGTGGGAAACCCCGCGCTGGCGGAGTTGCTCCGCGCACCGCGCCTGATTCCCTGGCGCAACTGGTCCGGCGCGCAAAGCTGCCTGCCCCTGGCGCGGG	69	100	101	-32	-1	non-target	NA	NA	NA	NA
6	PA14_70330	SphC	TGTCCGCAGCGCAGGACCGATAGGGGATACCGGCATGCCAAGTCATCTGTCGCGACGCCAGCTCCTGCAACGGGCGGGAGCGCTCGGTGCGTTCGCCGCCATGGTGGGAAACCCCGCGCTGGCGGAGTTGCTCCGCGCACCGCGCCTGATTCCCTGGCGCAACTGGTCCGGCGCGCAAAGCTGCCTGCCCCTGGCGCGGG	69	104	101	-32	3	non-target	NA	NA	NA	NA
7	PA14_70330	SphC	TGTCCGCAGCGCAGGACCGATAGGGGATACCGGCATGCCAAGTCATCTGTCGCGACGCCAGCTCCTGCAACGGGCGGGAGCGCTCGGTGCGTTCGCCGCCATGGTGGGAAACCCCGCGCTGGCGGAGTTGCTCCGCGCACCGCGCCTGATTCCCTGGCGCAACTGGTCCGGCGCGCAAAGCTGCCTGCCCCTGGCGCGGG	103	121	101	2	20	non-target	NA	NA	NA	NA
8	PA14_70330	SphC	TGTCCGCAGCGCAGGACCGATAGGGGATACCGGCATGCCAAGTCATCTGTCGCGACGCCAGCTCCTGCAACGGGCGGGAGCGCTCGGTGCGTTCGCCGCCATGGTGGGAAACCCCGCGCTGGCGGAGTTGCTCCGCGCACCGCGCCTGATTCCCTGGCGCAACTGGTCCGGCGCGCAAAGCTGCCTGCCCCTGGCGCGGG	22	69	101	-79	-32	non-target	NA	NA	NA	NA
