## Supplementary Dataset for "Thermodynamic modeling of Csr/Rsm- RNA interactions capture novel, direct binding interactions across the *Pseudomonas aeruginosa* transcriptome" (part 19 of 22)

### Sheet: Supplementary Table 4 (continued)
Supplementary Table 4: Predictions for all modeled genes
9	PA14_70330	SphC	TGTCCGCAGCGCAGGACCGATAGGGGATACCGGCATGCCAAGTCATCTGTCGCGACGCCAGCTCCTGCAACGGGCGGGAGCGCTCGGTGCGTTCGCCGCCATGGTGGGAAACCCCGCGCTGGCGGAGTTGCTCCGCGCACCGCGCCTGATTCCCTGGCGCAACTGGTCCGGCGCGCAAAGCTGCCTGCCCCTGGCGCGGG	19	69	101	-82	-32	non-target	NA	NA	NA	NA
10	PA14_70330	SphC	TGTCCGCAGCGCAGGACCGATAGGGGATACCGGCATGCCAAGTCATCTGTCGCGACGCCAGCTCCTGCAACGGGCGGGAGCGCTCGGTGCGTTCGCCGCCATGGTGGGAAACCCCGCGCTGGCGGAGTTGCTCCGCGCACCGCGCCTGATTCCCTGGCGCAACTGGTCCGGCGCGCAAAGCTGCCTGCCCCTGGCGCGGG	104	121	101	3	20	non-target	NA	NA	NA	NA
11	PA14_70330	SphC	TGTCCGCAGCGCAGGACCGATAGGGGATACCGGCATGCCAAGTCATCTGTCGCGACGCCAGCTCCTGCAACGGGCGGGAGCGCTCGGTGCGTTCGCCGCCATGGTGGGAAACCCCGCGCTGGCGGAGTTGCTCCGCGCACCGCGCCTGATTCCCTGGCGCAACTGGTCCGGCGCGCAAAGCTGCCTGCCCCTGGCGCGGG	69	121	101	-32	20	non-target	NA	NA	NA	NA
12	PA14_70330	SphC	TGTCCGCAGCGCAGGACCGATAGGGGATACCGGCATGCCAAGTCATCTGTCGCGACGCCAGCTCCTGCAACGGGCGGGAGCGCTCGGTGCGTTCGCCGCCATGGTGGGAAACCCCGCGCTGGCGGAGTTGCTCCGCGCACCGCGCCTGATTCCCTGGCGCAACTGGTCCGGCGCGCAAAGCTGCCTGCCCCTGGCGCGGG	100	121	101	-1	20	non-target	NA	NA	NA	NA
13	PA14_70330	SphC	TGTCCGCAGCGCAGGACCGATAGGGGATACCGGCATGCCAAGTCATCTGTCGCGACGCCAGCTCCTGCAACGGGCGGGAGCGCTCGGTGCGTTCGCCGCCATGGTGGGAAACCCCGCGCTGGCGGAGTTGCTCCGCGCACCGCGCCTGATTCCCTGGCGCAACTGGTCCGGCGCGCAAAGCTGCCTGCCCCTGGCGCGGG	21	73	101	-80	-28	non-target	NA	NA	NA	NA
14	PA14_70330	SphC	TGTCCGCAGCGCAGGACCGATAGGGGATACCGGCATGCCAAGTCATCTGTCGCGACGCCAGCTCCTGCAACGGGCGGGAGCGCTCGGTGCGTTCGCCGCCATGGTGGGAAACCCCGCGCTGGCGGAGTTGCTCCGCGCACCGCGCCTGATTCCCTGGCGCAACTGGTCCGGCGCGCAAAGCTGCCTGCCCCTGGCGCGGG	21	74	101	-80	-27	non-target	NA	NA	NA	NA
0	PA14_70340	SphB	ACCCCCCGTCGCTGGCCCGCATTGCCCTCATCCTCGGGGCGTCGCGGCCTTAGTGTTGTTCGACGAGAACGCACGCCGTGCGCAACGAGAGAGGAACACCATGTCGTCCACGCTCCGCCCCGGACCGGACAACTCGCGCCTTTGCCGCCCGGGGTTGCTGCTTGCCCTGGGCCTGATGCTGGTGGCCTGCGGAGAATCCA	166	188	101	65	87	non-target	NA	NA	NA	NA
1	PA14_70340	SphB	ACCCCCCGTCGCTGGCCCGCATTGCCCTCATCCTCGGGGCGTCGCGGCCTTAGTGTTGTTCGACGAGAACGCACGCCGTGCGCAACGAGAGAGGAACACCATGTCGTCCACGCTCCGCCCCGGACCGGACAACTCGCGCCTTTGCCGCCCGGGGTTGCTGCTTGCCCTGGGCCTGATGCTGGTGGCCTGCGGAGAATCCA	149	166	101	48	65	non-target	NA	NA	NA	NA
2	PA14_70340	SphB	ACCCCCCGTCGCTGGCCCGCATTGCCCTCATCCTCGGGGCGTCGCGGCCTTAGTGTTGTTCGACGAGAACGCACGCCGTGCGCAACGAGAGAGGAACACCATGTCGTCCACGCTCCGCCCCGGACCGGACAACTCGCGCCTTTGCCGCCCGGGGTTGCTGCTTGCCCTGGGCCTGATGCTGGTGGCCTGCGGAGAATCCA	87	119	101	-14	18	non-target	NA	NA	NA	NA
3	PA14_70340	SphB	ACCCCCCGTCGCTGGCCCGCATTGCCCTCATCCTCGGGGCGTCGCGGCCTTAGTGTTGTTCGACGAGAACGCACGCCGTGCGCAACGAGAGAGGAACACCATGTCGTCCACGCTCCGCCCCGGACCGGACAACTCGCGCCTTTGCCGCCCGGGGTTGCTGCTTGCCCTGGGCCTGATGCTGGTGGCCTGCGGAGAATCCA	148	166	101	47	65	non-target	NA	NA	NA	NA
4	PA14_70340	SphB	ACCCCCCGTCGCTGGCCCGCATTGCCCTCATCCTCGGGGCGTCGCGGCCTTAGTGTTGTTCGACGAGAACGCACGCCGTGCGCAACGAGAGAGGAACACCATGTCGTCCACGCTCCGCCCCGGACCGGACAACTCGCGCCTTTGCCGCCCGGGGTTGCTGCTTGCCCTGGGCCTGATGCTGGTGGCCTGCGGAGAATCCA	90	119	101	-11	18	non-target	NA	NA	NA	NA
5	PA14_70340	SphB	ACCCCCCGTCGCTGGCCCGCATTGCCCTCATCCTCGGGGCGTCGCGGCCTTAGTGTTGTTCGACGAGAACGCACGCCGTGCGCAACGAGAGAGGAACACCATGTCGTCCACGCTCCGCCCCGGACCGGACAACTCGCGCCTTTGCCGCCCGGGGTTGCTGCTTGCCCTGGGCCTGATGCTGGTGGCCTGCGGAGAATCCA	89	119	101	-12	18	non-target	NA	NA	NA	NA
6	PA14_70340	SphB	ACCCCCCGTCGCTGGCCCGCATTGCCCTCATCCTCGGGGCGTCGCGGCCTTAGTGTTGTTCGACGAGAACGCACGCCGTGCGCAACGAGAGAGGAACACCATGTCGTCCACGCTCCGCCCCGGACCGGACAACTCGCGCCTTTGCCGCCCGGGGTTGCTGCTTGCCCTGGGCCTGATGCTGGTGGCCTGCGGAGAATCCA	87	124	101	-14	23	non-target	NA	NA	NA	NA
7	PA14_70340	SphB	ACCCCCCGTCGCTGGCCCGCATTGCCCTCATCCTCGGGGCGTCGCGGCCTTAGTGTTGTTCGACGAGAACGCACGCCGTGCGCAACGAGAGAGGAACACCATGTCGTCCACGCTCCGCCCCGGACCGGACAACTCGCGCCTTTGCCGCCCGGGGTTGCTGCTTGCCCTGGGCCTGATGCTGGTGGCCTGCGGAGAATCCA	124	148	101	23	47	non-target	NA	NA	NA	NA
8	PA14_70340	SphB	ACCCCCCGTCGCTGGCCCGCATTGCCCTCATCCTCGGGGCGTCGCGGCCTTAGTGTTGTTCGACGAGAACGCACGCCGTGCGCAACGAGAGAGGAACACCATGTCGTCCACGCTCCGCCCCGGACCGGACAACTCGCGCCTTTGCCGCCCGGGGTTGCTGCTTGCCCTGGGCCTGATGCTGGTGGCCTGCGGAGAATCCA	124	149	101	23	48	non-target	NA	NA	NA	NA
9	PA14_70340	SphB	ACCCCCCGTCGCTGGCCCGCATTGCCCTCATCCTCGGGGCGTCGCGGCCTTAGTGTTGTTCGACGAGAACGCACGCCGTGCGCAACGAGAGAGGAACACCATGTCGTCCACGCTCCGCCCCGGACCGGACAACTCGCGCCTTTGCCGCCCGGGGTTGCTGCTTGCCCTGGGCCTGATGCTGGTGGCCTGCGGAGAATCCA	89	124	101	-12	23	non-target	NA	NA	NA	NA
10	PA14_70340	SphB	ACCCCCCGTCGCTGGCCCGCATTGCCCTCATCCTCGGGGCGTCGCGGCCTTAGTGTTGTTCGACGAGAACGCACGCCGTGCGCAACGAGAGAGGAACACCATGTCGTCCACGCTCCGCCCCGGACCGGACAACTCGCGCCTTTGCCGCCCGGGGTTGCTGCTTGCCCTGGGCCTGATGCTGGTGGCCTGCGGAGAATCCA	90	124	101	-11	23	non-target	NA	NA	NA	NA
11	PA14_70340	SphB	ACCCCCCGTCGCTGGCCCGCATTGCCCTCATCCTCGGGGCGTCGCGGCCTTAGTGTTGTTCGACGAGAACGCACGCCGTGCGCAACGAGAGAGGAACACCATGTCGTCCACGCTCCGCCCCGGACCGGACAACTCGCGCCTTTGCCGCCCGGGGTTGCTGCTTGCCCTGGGCCTGATGCTGGTGGCCTGCGGAGAATCCA	119	148	101	18	47	non-target	NA	NA	NA	NA
12	PA14_70340	SphB	ACCCCCCGTCGCTGGCCCGCATTGCCCTCATCCTCGGGGCGTCGCGGCCTTAGTGTTGTTCGACGAGAACGCACGCCGTGCGCAACGAGAGAGGAACACCATGTCGTCCACGCTCCGCCCCGGACCGGACAACTCGCGCCTTTGCCGCCCGGGGTTGCTGCTTGCCCTGGGCCTGATGCTGGTGGCCTGCGGAGAATCCA	119	149	101	18	48	non-target	NA	NA	NA	NA
13	PA14_70340	SphB	ACCCCCCGTCGCTGGCCCGCATTGCCCTCATCCTCGGGGCGTCGCGGCCTTAGTGTTGTTCGACGAGAACGCACGCCGTGCGCAACGAGAGAGGAACACCATGTCGTCCACGCTCCGCCCCGGACCGGACAACTCGCGCCTTTGCCGCCCGGGGTTGCTGCTTGCCCTGGGCCTGATGCTGGTGGCCTGCGGAGAATCCA	63	87	101	-38	-14	non-target	NA	NA	NA	NA
14	PA14_70340	SphB	ACCCCCCGTCGCTGGCCCGCATTGCCCTCATCCTCGGGGCGTCGCGGCCTTAGTGTTGTTCGACGAGAACGCACGCCGTGCGCAACGAGAGAGGAACACCATGTCGTCCACGCTCCGCCCCGGACCGGACAACTCGCGCCTTTGCCGCCCGGGGTTGCTGCTTGCCCTGGGCCTGATGCTGGTGGCCTGCGGAGAATCCA	149	188	101	48	87	non-target	NA	NA	NA	NA
0	PA14_70350	hypothetical protein	TGCAGCAGCGTCGAGGAGCCGGCATGAGCAGCGCAGCACAGCGCCAGAACTACACCTTCTTCCATTCCCTGCGGGTTCGCTGGGCGGAGGTCGATCCGCAGGGCATCGTCTTCAACGGCAACT	70	83	24	46	59	non-target	NA	NA	NA	NA
1	PA14_70350	hypothetical protein	TGCAGCAGCGTCGAGGAGCCGGCATGAGCAGCGCAGCACAGCGCCAGAACTACACCTTCTTCCATTCCCTGCGGGTTCGCTGGGCGGAGGTCGATCCGCAGGGCATCGTCTTCAACGGCAACT	83	98	24	59	74	non-target	NA	NA	NA	NA
2	PA14_70350	hypothetical protein	TGCAGCAGCGTCGAGGAGCCGGCATGAGCAGCGCAGCACAGCGCCAGAACTACACCTTCTTCCATTCCCTGCGGGTTCGCTGGGCGGAGGTCGATCCGCAGGGCATCGTCTTCAACGGCAACT	83	99	24	59	75	non-target	NA	NA	NA	NA
3	PA14_70350	hypothetical protein	TGCAGCAGCGTCGAGGAGCCGGCATGAGCAGCGCAGCACAGCGCCAGAACTACACCTTCTTCCATTCCCTGCGGGTTCGCTGGGCGGAGGTCGATCCGCAGGGCATCGTCTTCAACGGCAACT	79	98	24	55	74	non-target	NA	NA	NA	NA
4	PA14_70350	hypothetical protein	TGCAGCAGCGTCGAGGAGCCGGCATGAGCAGCGCAGCACAGCGCCAGAACTACACCTTCTTCCATTCCCTGCGGGTTCGCTGGGCGGAGGTCGATCCGCAGGGCATCGTCTTCAACGGCAACT	98	114	24	74	90	non-target	NA	NA	NA	NA
5	PA14_70350	hypothetical protein	TGCAGCAGCGTCGAGGAGCCGGCATGAGCAGCGCAGCACAGCGCCAGAACTACACCTTCTTCCATTCCCTGCGGGTTCGCTGGGCGGAGGTCGATCCGCAGGGCATCGTCTTCAACGGCAACT	79	99	24	55	75	non-target	NA	NA	NA	NA
6	PA14_70350	hypothetical protein	TGCAGCAGCGTCGAGGAGCCGGCATGAGCAGCGCAGCACAGCGCCAGAACTACACCTTCTTCCATTCCCTGCGGGTTCGCTGGGCGGAGGTCGATCCGCAGGGCATCGTCTTCAACGGCAACT	99	114	24	75	90	non-target	NA	NA	NA	NA
7	PA14_70350	hypothetical protein	TGCAGCAGCGTCGAGGAGCCGGCATGAGCAGCGCAGCACAGCGCCAGAACTACACCTTCTTCCATTCCCTGCGGGTTCGCTGGGCGGAGGTCGATCCGCAGGGCATCGTCTTCAACGGCAACT	70	98	24	46	74	non-target	NA	NA	NA	NA
8	PA14_70350	hypothetical protein	TGCAGCAGCGTCGAGGAGCCGGCATGAGCAGCGCAGCACAGCGCCAGAACTACACCTTCTTCCATTCCCTGCGGGTTCGCTGGGCGGAGGTCGATCCGCAGGGCATCGTCTTCAACGGCAACT	83	114	24	59	90	non-target	NA	NA	NA	NA
9	PA14_70350	hypothetical protein	TGCAGCAGCGTCGAGGAGCCGGCATGAGCAGCGCAGCACAGCGCCAGAACTACACCTTCTTCCATTCCCTGCGGGTTCGCTGGGCGGAGGTCGATCCGCAGGGCATCGTCTTCAACGGCAACT	83	97	24	59	73	non-target	NA	NA	NA	NA
10	PA14_70350	hypothetical protein	TGCAGCAGCGTCGAGGAGCCGGCATGAGCAGCGCAGCACAGCGCCAGAACTACACCTTCTTCCATTCCCTGCGGGTTCGCTGGGCGGAGGTCGATCCGCAGGGCATCGTCTTCAACGGCAACT	70	99	24	46	75	non-target	NA	NA	NA	NA
11	PA14_70350	hypothetical protein	TGCAGCAGCGTCGAGGAGCCGGCATGAGCAGCGCAGCACAGCGCCAGAACTACACCTTCTTCCATTCCCTGCGGGTTCGCTGGGCGGAGGTCGATCCGCAGGGCATCGTCTTCAACGGCAACT	70	85	24	46	61	non-target	NA	NA	NA	NA
12	PA14_70350	hypothetical protein	TGCAGCAGCGTCGAGGAGCCGGCATGAGCAGCGCAGCACAGCGCCAGAACTACACCTTCTTCCATTCCCTGCGGGTTCGCTGGGCGGAGGTCGATCCGCAGGGCATCGTCTTCAACGGCAACT	12	23	24	-12	-1	non-target	NA	NA	NA	NA
13	PA14_70350	hypothetical protein	TGCAGCAGCGTCGAGGAGCCGGCATGAGCAGCGCAGCACAGCGCCAGAACTACACCTTCTTCCATTCCCTGCGGGTTCGCTGGGCGGAGGTCGATCCGCAGGGCATCGTCTTCAACGGCAACT	85	98	24	61	74	non-target	NA	NA	NA	NA
14	PA14_70350	hypothetical protein	TGCAGCAGCGTCGAGGAGCCGGCATGAGCAGCGCAGCACAGCGCCAGAACTACACCTTCTTCCATTCCCTGCGGGTTCGCTGGGCGGAGGTCGATCCGCAGGGCATCGTCTTCAACGGCAACT	79	114	24	55	90	non-target	NA	NA	NA	NA
0	PA14_70390	catabolite repression control protein	ACGTGATTTTGGGGGCCATTTATGCGGATCATCAGTGTGAACGTGAATGGTATTCAGGCTGCGGCCGAGCGCGGTTTGCTCAGTTGGCTGCAAGCACAGAATGCCGACGTGATCTGCTTGC	10	23	22	-12	1	non-target	NA	NA	NA	NA
1	PA14_70390	catabolite repression control protein	ACGTGATTTTGGGGGCCATTTATGCGGATCATCAGTGTGAACGTGAATGGTATTCAGGCTGCGGCCGAGCGCGGTTTGCTCAGTTGGCTGCAAGCACAGAATGCCGACGTGATCTGCTTGC	8	23	22	-14	1	non-target	NA	NA	NA	NA
2	PA14_70390	catabolite repression control protein	ACGTGATTTTGGGGGCCATTTATGCGGATCATCAGTGTGAACGTGAATGGTATTCAGGCTGCGGCCGAGCGCGGTTTGCTCAGTTGGCTGCAAGCACAGAATGCCGACGTGATCTGCTTGC	9	23	22	-13	1	non-target	NA	NA	NA	NA
3	PA14_70390	catabolite repression control protein	ACGTGATTTTGGGGGCCATTTATGCGGATCATCAGTGTGAACGTGAATGGTATTCAGGCTGCGGCCGAGCGCGGTTTGCTCAGTTGGCTGCAAGCACAGAATGCCGACGTGATCTGCTTGC	23	46	22	1	24	non-target	NA	NA	NA	NA
4	PA14_70390	catabolite repression control protein	ACGTGATTTTGGGGGCCATTTATGCGGATCATCAGTGTGAACGTGAATGGTATTCAGGCTGCGGCCGAGCGCGGTTTGCTCAGTTGGCTGCAAGCACAGAATGCCGACGTGATCTGCTTGC	10	46	22	-12	24	non-target	NA	NA	NA	NA
5	PA14_70390	catabolite repression control protein	ACGTGATTTTGGGGGCCATTTATGCGGATCATCAGTGTGAACGTGAATGGTATTCAGGCTGCGGCCGAGCGCGGTTTGCTCAGTTGGCTGCAAGCACAGAATGCCGACGTGATCTGCTTGC	11	23	22	-11	1	non-target	NA	NA	NA	NA
6	PA14_70390	catabolite repression control protein	ACGTGATTTTGGGGGCCATTTATGCGGATCATCAGTGTGAACGTGAATGGTATTCAGGCTGCGGCCGAGCGCGGTTTGCTCAGTTGGCTGCAAGCACAGAATGCCGACGTGATCTGCTTGC	83	95	22	61	73	non-target	NA	NA	NA	NA
7	PA14_70390	catabolite repression control protein	ACGTGATTTTGGGGGCCATTTATGCGGATCATCAGTGTGAACGTGAATGGTATTCAGGCTGCGGCCGAGCGCGGTTTGCTCAGTTGGCTGCAAGCACAGAATGCCGACGTGATCTGCTTGC	46	95	22	24	73	non-target	NA	NA	NA	NA
8	PA14_70390	catabolite repression control protein	ACGTGATTTTGGGGGCCATTTATGCGGATCATCAGTGTGAACGTGAATGGTATTCAGGCTGCGGCCGAGCGCGGTTTGCTCAGTTGGCTGCAAGCACAGAATGCCGACGTGATCTGCTTGC	8	46	22	-14	24	non-target	NA	NA	NA	NA
9	PA14_70390	catabolite repression control protein	ACGTGATTTTGGGGGCCATTTATGCGGATCATCAGTGTGAACGTGAATGGTATTCAGGCTGCGGCCGAGCGCGGTTTGCTCAGTTGGCTGCAAGCACAGAATGCCGACGTGATCTGCTTGC	9	46	22	-13	24	non-target	NA	NA	NA	NA
10	PA14_70390	catabolite repression control protein	ACGTGATTTTGGGGGCCATTTATGCGGATCATCAGTGTGAACGTGAATGGTATTCAGGCTGCGGCCGAGCGCGGTTTGCTCAGTTGGCTGCAAGCACAGAATGCCGACGTGATCTGCTTGC	70	95	22	48	73	non-target	NA	NA	NA	NA
11	PA14_70390	catabolite repression control protein	ACGTGATTTTGGGGGCCATTTATGCGGATCATCAGTGTGAACGTGAATGGTATTCAGGCTGCGGCCGAGCGCGGTTTGCTCAGTTGGCTGCAAGCACAGAATGCCGACGTGATCTGCTTGC	23	45	22	1	23	non-target	NA	NA	NA	NA
12	PA14_70390	catabolite repression control protein	ACGTGATTTTGGGGGCCATTTATGCGGATCATCAGTGTGAACGTGAATGGTATTCAGGCTGCGGCCGAGCGCGGTTTGCTCAGTTGGCTGCAAGCACAGAATGCCGACGTGATCTGCTTGC	46	60	22	24	38	non-target	NA	NA	NA	NA
13	PA14_70390	catabolite repression control protein	ACGTGATTTTGGGGGCCATTTATGCGGATCATCAGTGTGAACGTGAATGGTATTCAGGCTGCGGCCGAGCGCGGTTTGCTCAGTTGGCTGCAAGCACAGAATGCCGACGTGATCTGCTTGC	23	95	22	1	73	non-target	NA	NA	NA	NA
14	PA14_70390	catabolite repression control protein	ACGTGATTTTGGGGGCCATTTATGCGGATCATCAGTGTGAACGTGAATGGTATTCAGGCTGCGGCCGAGCGCGGTTTGCTCAGTTGGCTGCAAGCACAGAATGCCGACGTGATCTGCTTGC	23	53	22	1	31	non-target	NA	NA	NA	NA
0	PA14_70400	hypothetical protein	ATGAGCAGACGCCCGGCACTGCCTGCCGGGCCCCGGAGAAGGAGCACTACATGAACGATGTATCCGAAGAGGTCGCCGCGACCCCCGGCCAGGAAGCCCGGCAATGGGCGATGTTCTGCCATTTCGCGGCATTCATCGGCCTGGTGTTTC	89	103	51	38	52	non-target	NA	NA	NA	NA
1	PA14_70400	hypothetical protein	ATGAGCAGACGCCCGGCACTGCCTGCCGGGCCCCGGAGAAGGAGCACTACATGAACGATGTATCCGAAGAGGTCGCCGCGACCCCCGGCCAGGAAGCCCGGCAATGGGCGATGTTCTGCCATTTCGCGGCATTCATCGGCCTGGTGTTTC	25	38	51	-26	-13	non-target	NA	NA	NA	NA
2	PA14_70400	hypothetical protein	ATGAGCAGACGCCCGGCACTGCCTGCCGGGCCCCGGAGAAGGAGCACTACATGAACGATGTATCCGAAGAGGTCGCCGCGACCCCCGGCCAGGAAGCCCGGCAATGGGCGATGTTCTGCCATTTCGCGGCATTCATCGGCCTGGTGTTTC	38	67	51	-13	16	non-target	NA	NA	NA	NA
3	PA14_70400	hypothetical protein	ATGAGCAGACGCCCGGCACTGCCTGCCGGGCCCCGGAGAAGGAGCACTACATGAACGATGTATCCGAAGAGGTCGCCGCGACCCCCGGCCAGGAAGCCCGGCAATGGGCGATGTTCTGCCATTTCGCGGCATTCATCGGCCTGGTGTTTC	67	103	51	16	52	non-target	NA	NA	NA	NA
4	PA14_70400	hypothetical protein	ATGAGCAGACGCCCGGCACTGCCTGCCGGGCCCCGGAGAAGGAGCACTACATGAACGATGTATCCGAAGAGGTCGCCGCGACCCCCGGCCAGGAAGCCCGGCAATGGGCGATGTTCTGCCATTTCGCGGCATTCATCGGCCTGGTGTTTC	38	103	51	-13	52	non-target	NA	NA	NA	NA
5	PA14_70400	hypothetical protein	ATGAGCAGACGCCCGGCACTGCCTGCCGGGCCCCGGAGAAGGAGCACTACATGAACGATGTATCCGAAGAGGTCGCCGCGACCCCCGGCCAGGAAGCCCGGCAATGGGCGATGTTCTGCCATTTCGCGGCATTCATCGGCCTGGTGTTTC	38	50	51	-13	-1	non-target	NA	NA	NA	NA
6	PA14_70400	hypothetical protein	ATGAGCAGACGCCCGGCACTGCCTGCCGGGCCCCGGAGAAGGAGCACTACATGAACGATGTATCCGAAGAGGTCGCCGCGACCCCCGGCCAGGAAGCCCGGCAATGGGCGATGTTCTGCCATTTCGCGGCATTCATCGGCCTGGTGTTTC	88	103	51	37	52	non-target	NA	NA	NA	NA
7	PA14_70400	hypothetical protein	ATGAGCAGACGCCCGGCACTGCCTGCCGGGCCCCGGAGAAGGAGCACTACATGAACGATGTATCCGAAGAGGTCGCCGCGACCCCCGGCCAGGAAGCCCGGCAATGGGCGATGTTCTGCCATTTCGCGGCATTCATCGGCCTGGTGTTTC	90	103	51	39	52	non-target	NA	NA	NA	NA
8	PA14_70400	hypothetical protein	ATGAGCAGACGCCCGGCACTGCCTGCCGGGCCCCGGAGAAGGAGCACTACATGAACGATGTATCCGAAGAGGTCGCCGCGACCCCCGGCCAGGAAGCCCGGCAATGGGCGATGTTCTGCCATTTCGCGGCATTCATCGGCCTGGTGTTTC	38	65	51	-13	14	non-target	NA	NA	NA	NA
9	PA14_70400	hypothetical protein	ATGAGCAGACGCCCGGCACTGCCTGCCGGGCCCCGGAGAAGGAGCACTACATGAACGATGTATCCGAAGAGGTCGCCGCGACCCCCGGCCAGGAAGCCCGGCAATGGGCGATGTTCTGCCATTTCGCGGCATTCATCGGCCTGGTGTTTC	38	53	51	-13	2	non-target	NA	NA	NA	NA
10	PA14_70400	hypothetical protein	ATGAGCAGACGCCCGGCACTGCCTGCCGGGCCCCGGAGAAGGAGCACTACATGAACGATGTATCCGAAGAGGTCGCCGCGACCCCCGGCCAGGAAGCCCGGCAATGGGCGATGTTCTGCCATTTCGCGGCATTCATCGGCCTGGTGTTTC	67	89	51	16	38	non-target	NA	NA	NA	NA
11	PA14_70400	hypothetical protein	ATGAGCAGACGCCCGGCACTGCCTGCCGGGCCCCGGAGAAGGAGCACTACATGAACGATGTATCCGAAGAGGTCGCCGCGACCCCCGGCCAGGAAGCCCGGCAATGGGCGATGTTCTGCCATTTCGCGGCATTCATCGGCCTGGTGTTTC	38	89	51	-13	38	non-target	NA	NA	NA	NA
12	PA14_70400	hypothetical protein	ATGAGCAGACGCCCGGCACTGCCTGCCGGGCCCCGGAGAAGGAGCACTACATGAACGATGTATCCGAAGAGGTCGCCGCGACCCCCGGCCAGGAAGCCCGGCAATGGGCGATGTTCTGCCATTTCGCGGCATTCATCGGCCTGGTGTTTC	26	38	51	-25	-13	non-target	NA	NA	NA	NA
13	PA14_70400	hypothetical protein	ATGAGCAGACGCCCGGCACTGCCTGCCGGGCCCCGGAGAAGGAGCACTACATGAACGATGTATCCGAAGAGGTCGCCGCGACCCCCGGCCAGGAAGCCCGGCAATGGGCGATGTTCTGCCATTTCGCGGCATTCATCGGCCTGGTGTTTC	4	38	51	-47	-13	non-target	NA	NA	NA	NA
14	PA14_70400	hypothetical protein	ATGAGCAGACGCCCGGCACTGCCTGCCGGGCCCCGGAGAAGGAGCACTACATGAACGATGTATCCGAAGAGGTCGCCGCGACCCCCGGCCAGGAAGCCCGGCAATGGGCGATGTTCTGCCATTTCGCGGCATTCATCGGCCTGGTGTTTC	103	125	51	52	74	non-target	NA	NA	NA	NA
0	PA14_70420	ribonuclease PH	AATTCCGCTTTCTCAGTACAGGATATCCACGATGAATCGTCCCAGTGGCCGTGCCGCCGACCAGCTGCGCCCGATCCGCATCACCCGCCATTACACCAAGCACGCAGAAGGTTCGGTGCTGGTCGAGTTCG	17	31	32	-15	-1	non-target	NA	NA	NA	NA
1	PA14_70420	ribonuclease PH	AATTCCGCTTTCTCAGTACAGGATATCCACGATGAATCGTCCCAGTGGCCGTGCCGCCGACCAGCTGCGCCCGATCCGCATCACCCGCCATTACACCAAGCACGCAGAAGGTTCGGTGCTGGTCGAGTTCG	18	31	32	-14	-1	non-target	NA	NA	NA	NA
2	PA14_70420	ribonuclease PH	AATTCCGCTTTCTCAGTACAGGATATCCACGATGAATCGTCCCAGTGGCCGTGCCGCCGACCAGCTGCGCCCGATCCGCATCACCCGCCATTACACCAAGCACGCAGAAGGTTCGGTGCTGGTCGAGTTCG	17	44	32	-15	12	non-target	NA	NA	NA	NA
3	PA14_70420	ribonuclease PH	AATTCCGCTTTCTCAGTACAGGATATCCACGATGAATCGTCCCAGTGGCCGTGCCGCCGACCAGCTGCGCCCGATCCGCATCACCCGCCATTACACCAAGCACGCAGAAGGTTCGGTGCTGGTCGAGTTCG	17	43	32	-15	11	non-target	NA	NA	NA	NA
4	PA14_70420	ribonuclease PH	AATTCCGCTTTCTCAGTACAGGATATCCACGATGAATCGTCCCAGTGGCCGTGCCGCCGACCAGCTGCGCCCGATCCGCATCACCCGCCATTACACCAAGCACGCAGAAGGTTCGGTGCTGGTCGAGTTCG	107	118	32	75	86	non-target	NA	NA	NA	NA
5	PA14_70420	ribonuclease PH	AATTCCGCTTTCTCAGTACAGGATATCCACGATGAATCGTCCCAGTGGCCGTGCCGCCGACCAGCTGCGCCCGATCCGCATCACCCGCCATTACACCAAGCACGCAGAAGGTTCGGTGCTGGTCGAGTTCG	18	44	32	-14	12	non-target	NA	NA	NA	NA
6	PA14_70420	ribonuclease PH	AATTCCGCTTTCTCAGTACAGGATATCCACGATGAATCGTCCCAGTGGCCGTGCCGCCGACCAGCTGCGCCCGATCCGCATCACCCGCCATTACACCAAGCACGCAGAAGGTTCGGTGCTGGTCGAGTTCG	18	43	32	-14	11	non-target	NA	NA	NA	NA
7	PA14_70420	ribonuclease PH	AATTCCGCTTTCTCAGTACAGGATATCCACGATGAATCGTCCCAGTGGCCGTGCCGCCGACCAGCTGCGCCCGATCCGCATCACCCGCCATTACACCAAGCACGCAGAAGGTTCGGTGCTGGTCGAGTTCG	17	30	32	-15	-2	non-target	NA	NA	NA	NA
8	PA14_70420	ribonuclease PH	AATTCCGCTTTCTCAGTACAGGATATCCACGATGAATCGTCCCAGTGGCCGTGCCGCCGACCAGCTGCGCCCGATCCGCATCACCCGCCATTACACCAAGCACGCAGAAGGTTCGGTGCTGGTCGAGTTCG	17	27	32	-15	-5	non-target	NA	NA	NA	NA
9	PA14_70420	ribonuclease PH	AATTCCGCTTTCTCAGTACAGGATATCCACGATGAATCGTCCCAGTGGCCGTGCCGCCGACCAGCTGCGCCCGATCCGCATCACCCGCCATTACACCAAGCACGCAGAAGGTTCGGTGCTGGTCGAGTTCG	18	30	32	-14	-2	non-target	NA	NA	NA	NA
10	PA14_70420	ribonuclease PH	AATTCCGCTTTCTCAGTACAGGATATCCACGATGAATCGTCCCAGTGGCCGTGCCGCCGACCAGCTGCGCCCGATCCGCATCACCCGCCATTACACCAAGCACGCAGAAGGTTCGGTGCTGGTCGAGTTCG	103	118	32	71	86	non-target	NA	NA	NA	NA
11	PA14_70420	ribonuclease PH	AATTCCGCTTTCTCAGTACAGGATATCCACGATGAATCGTCCCAGTGGCCGTGCCGCCGACCAGCTGCGCCCGATCCGCATCACCCGCCATTACACCAAGCACGCAGAAGGTTCGGTGCTGGTCGAGTTCG	97	107	32	65	75	non-target	NA	NA	NA	NA
12	PA14_70420	ribonuclease PH	AATTCCGCTTTCTCAGTACAGGATATCCACGATGAATCGTCCCAGTGGCCGTGCCGCCGACCAGCTGCGCCCGATCCGCATCACCCGCCATTACACCAAGCACGCAGAAGGTTCGGTGCTGGTCGAGTTCG	106	118	32	74	86	non-target	NA	NA	NA	NA
13	PA14_70420	ribonuclease PH	AATTCCGCTTTCTCAGTACAGGATATCCACGATGAATCGTCCCAGTGGCCGTGCCGCCGACCAGCTGCGCCCGATCCGCATCACCCGCCATTACACCAAGCACGCAGAAGGTTCGGTGCTGGTCGAGTTCG	31	44	32	-1	12	non-target	NA	NA	NA	NA
14	PA14_70420	ribonuclease PH	AATTCCGCTTTCTCAGTACAGGATATCCACGATGAATCGTCCCAGTGGCCGTGCCGCCGACCAGCTGCGCCCGATCCGCATCACCCGCCATTACACCAAGCACGCAGAAGGTTCGGTGCTGGTCGAGTTCG	31	43	32	-1	11	non-target	NA	NA	NA	NA
0	PA14_70430	hypothetical protein	CTCGAATCACGGCAGCCGCGCGCGTCCGGCGCCGAACGCACTCCCCACACGACTATCGAGGTAGACCCATGGTGCACAGCATGACCGCCTTCGCCCGCGTCGAGCAGGCCGGTACCCACGGCACCCTGAGCTGGGAGCTGCGCTCGGTCAACCACCGTTACCTGGAGC	117	130	69	48	61	non-target	NA	NA	NA	NA
1	PA14_70430	hypothetical protein	CTCGAATCACGGCAGCCGCGCGCGTCCGGCGCCGAACGCACTCCCCACACGACTATCGAGGTAGACCCATGGTGCACAGCATGACCGCCTTCGCCCGCGTCGAGCAGGCCGGTACCCACGGCACCCTGAGCTGGGAGCTGCGCTCGGTCAACCACCGTTACCTGGAGC	117	131	69	48	62	non-target	NA	NA	NA	NA
2	PA14_70430	hypothetical protein	CTCGAATCACGGCAGCCGCGCGCGTCCGGCGCCGAACGCACTCCCCACACGACTATCGAGGTAGACCCATGGTGCACAGCATGACCGCCTTCGCCCGCGTCGAGCAGGCCGGTACCCACGGCACCCTGAGCTGGGAGCTGCGCTCGGTCAACCACCGTTACCTGGAGC	130	161	69	61	92	non-target	NA	NA	NA	NA
3	PA14_70430	hypothetical protein	CTCGAATCACGGCAGCCGCGCGCGTCCGGCGCCGAACGCACTCCCCACACGACTATCGAGGTAGACCCATGGTGCACAGCATGACCGCCTTCGCCCGCGTCGAGCAGGCCGGTACCCACGGCACCCTGAGCTGGGAGCTGCGCTCGGTCAACCACCGTTACCTGGAGC	131	161	69	62	92	non-target	NA	NA	NA	NA
4	PA14_70430	hypothetical protein	CTCGAATCACGGCAGCCGCGCGCGTCCGGCGCCGAACGCACTCCCCACACGACTATCGAGGTAGACCCATGGTGCACAGCATGACCGCCTTCGCCCGCGTCGAGCAGGCCGGTACCCACGGCACCCTGAGCTGGGAGCTGCGCTCGGTCAACCACCGTTACCTGGAGC	56	68	69	-13	-1	non-target	NA	NA	NA	NA
5	PA14_70430	hypothetical protein	CTCGAATCACGGCAGCCGCGCGCGTCCGGCGCCGAACGCACTCCCCACACGACTATCGAGGTAGACCCATGGTGCACAGCATGACCGCCTTCGCCCGCGTCGAGCAGGCCGGTACCCACGGCACCCTGAGCTGGGAGCTGCGCTCGGTCAACCACCGTTACCTGGAGC	103	117	69	34	48	non-target	NA	NA	NA	NA
6	PA14_70430	hypothetical protein	CTCGAATCACGGCAGCCGCGCGCGTCCGGCGCCGAACGCACTCCCCACACGACTATCGAGGTAGACCCATGGTGCACAGCATGACCGCCTTCGCCCGCGTCGAGCAGGCCGGTACCCACGGCACCCTGAGCTGGGAGCTGCGCTCGGTCAACCACCGTTACCTGGAGC	117	161	69	48	92	non-target	NA	NA	NA	NA
7	PA14_70430	hypothetical protein	CTCGAATCACGGCAGCCGCGCGCGTCCGGCGCCGAACGCACTCCCCACACGACTATCGAGGTAGACCCATGGTGCACAGCATGACCGCCTTCGCCCGCGTCGAGCAGGCCGGTACCCACGGCACCCTGAGCTGGGAGCTGCGCTCGGTCAACCACCGTTACCTGGAGC	54	68	69	-15	-1	non-target	NA	NA	NA	NA
8	PA14_70430	hypothetical protein	CTCGAATCACGGCAGCCGCGCGCGTCCGGCGCCGAACGCACTCCCCACACGACTATCGAGGTAGACCCATGGTGCACAGCATGACCGCCTTCGCCCGCGTCGAGCAGGCCGGTACCCACGGCACCCTGAGCTGGGAGCTGCGCTCGGTCAACCACCGTTACCTGGAGC	103	130	69	34	61	non-target	NA	NA	NA	NA
9	PA14_70430	hypothetical protein	CTCGAATCACGGCAGCCGCGCGCGTCCGGCGCCGAACGCACTCCCCACACGACTATCGAGGTAGACCCATGGTGCACAGCATGACCGCCTTCGCCCGCGTCGAGCAGGCCGGTACCCACGGCACCCTGAGCTGGGAGCTGCGCTCGGTCAACCACCGTTACCTGGAGC	57	68	69	-12	-1	non-target	NA	NA	NA	NA
10	PA14_70430	hypothetical protein	CTCGAATCACGGCAGCCGCGCGCGTCCGGCGCCGAACGCACTCCCCACACGACTATCGAGGTAGACCCATGGTGCACAGCATGACCGCCTTCGCCCGCGTCGAGCAGGCCGGTACCCACGGCACCCTGAGCTGGGAGCTGCGCTCGGTCAACCACCGTTACCTGGAGC	103	131	69	34	62	non-target	NA	NA	NA	NA
11	PA14_70430	hypothetical protein	CTCGAATCACGGCAGCCGCGCGCGTCCGGCGCCGAACGCACTCCCCACACGACTATCGAGGTAGACCCATGGTGCACAGCATGACCGCCTTCGCCCGCGTCGAGCAGGCCGGTACCCACGGCACCCTGAGCTGGGAGCTGCGCTCGGTCAACCACCGTTACCTGGAGC	104	117	69	35	48	non-target	NA	NA	NA	NA
12	PA14_70430	hypothetical protein	CTCGAATCACGGCAGCCGCGCGCGTCCGGCGCCGAACGCACTCCCCACACGACTATCGAGGTAGACCCATGGTGCACAGCATGACCGCCTTCGCCCGCGTCGAGCAGGCCGGTACCCACGGCACCCTGAGCTGGGAGCTGCGCTCGGTCAACCACCGTTACCTGGAGC	68	117	69	-1	48	non-target	NA	NA	NA	NA
13	PA14_70430	hypothetical protein	CTCGAATCACGGCAGCCGCGCGCGTCCGGCGCCGAACGCACTCCCCACACGACTATCGAGGTAGACCCATGGTGCACAGCATGACCGCCTTCGCCCGCGTCGAGCAGGCCGGTACCCACGGCACCCTGAGCTGGGAGCTGCGCTCGGTCAACCACCGTTACCTGGAGC	130	143	69	61	74	non-target	NA	NA	NA	NA
14	PA14_70430	hypothetical protein	CTCGAATCACGGCAGCCGCGCGCGTCCGGCGCCGAACGCACTCCCCACACGACTATCGAGGTAGACCCATGGTGCACAGCATGACCGCCTTCGCCCGCGTCGAGCAGGCCGGTACCCACGGCACCCTGAGCTGGGAGCTGCGCTCGGTCAACCACCGTTACCTGGAGC	143	161	69	74	92	non-target	NA	NA	NA	NA
0	PA14_70440	guanylate kinase	TTTCCAACCCGTACGAAGCACCAGGAACACCTCATGTCCGGCACCCTGTACATCGTTTCCGCTCCCTCCGGCGCCGGCAAGACCAGCCTGGTGAAGGCCCTGCTCGACGCCGCCCCCGAGGTCCGCGTGTCCG	77	93	34	43	59	non-target	NA	NA	NA	NA
1	PA14_70440	guanylate kinase	TTTCCAACCCGTACGAAGCACCAGGAACACCTCATGTCCGGCACCCTGTACATCGTTTCCGCTCCCTCCGGCGCCGGCAAGACCAGCCTGGTGAAGGCCCTGCTCGACGCCGCCCCCGAGGTCCGCGTGTCCG	21	37	34	-13	3	non-target	NA	NA	NA	NA
2	PA14_70440	guanylate kinase	TTTCCAACCCGTACGAAGCACCAGGAACACCTCATGTCCGGCACCCTGTACATCGTTTCCGCTCCCTCCGGCGCCGGCAAGACCAGCCTGGTGAAGGCCCTGCTCGACGCCGCCCCCGAGGTCCGCGTGTCCG	93	116	34	59	82	non-target	NA	NA	NA	NA
3	PA14_70440	guanylate kinase	TTTCCAACCCGTACGAAGCACCAGGAACACCTCATGTCCGGCACCCTGTACATCGTTTCCGCTCCCTCCGGCGCCGGCAAGACCAGCCTGGTGAAGGCCCTGCTCGACGCCGCCCCCGAGGTCCGCGTGTCCG	77	92	34	43	58	non-target	NA	NA	NA	NA
4	PA14_70440	guanylate kinase	TTTCCAACCCGTACGAAGCACCAGGAACACCTCATGTCCGGCACCCTGTACATCGTTTCCGCTCCCTCCGGCGCCGGCAAGACCAGCCTGGTGAAGGCCCTGCTCGACGCCGCCCCCGAGGTCCGCGTGTCCG	73	93	34	39	59	non-target	NA	NA	NA	NA
5	PA14_70440	guanylate kinase	TTTCCAACCCGTACGAAGCACCAGGAACACCTCATGTCCGGCACCCTGTACATCGTTTCCGCTCCCTCCGGCGCCGGCAAGACCAGCCTGGTGAAGGCCCTGCTCGACGCCGCCCCCGAGGTCCGCGTGTCCG	93	117	34	59	83	non-target	NA	NA	NA	NA
6	PA14_70440	guanylate kinase	TTTCCAACCCGTACGAAGCACCAGGAACACCTCATGTCCGGCACCCTGTACATCGTTTCCGCTCCCTCCGGCGCCGGCAAGACCAGCCTGGTGAAGGCCCTGCTCGACGCCGCCCCCGAGGTCCGCGTGTCCG	67	93	34	33	59	non-target	NA	NA	NA	NA
7	PA14_70440	guanylate kinase	TTTCCAACCCGTACGAAGCACCAGGAACACCTCATGTCCGGCACCCTGTACATCGTTTCCGCTCCCTCCGGCGCCGGCAAGACCAGCCTGGTGAAGGCCCTGCTCGACGCCGCCCCCGAGGTCCGCGTGTCCG	77	87	34	43	53	non-target	NA	NA	NA	NA
8	PA14_70440	guanylate kinase	TTTCCAACCCGTACGAAGCACCAGGAACACCTCATGTCCGGCACCCTGTACATCGTTTCCGCTCCCTCCGGCGCCGGCAAGACCAGCCTGGTGAAGGCCCTGCTCGACGCCGCCCCCGAGGTCCGCGTGTCCG	12	22	34	-22	-12	non-target	NA	NA	NA	NA
9	PA14_70440	guanylate kinase	TTTCCAACCCGTACGAAGCACCAGGAACACCTCATGTCCGGCACCCTGTACATCGTTTCCGCTCCCTCCGGCGCCGGCAAGACCAGCCTGGTGAAGGCCCTGCTCGACGCCGCCCCCGAGGTCCGCGTGTCCG	67	77	34	33	43	non-target	NA	NA	NA	NA
10	PA14_70440	guanylate kinase	TTTCCAACCCGTACGAAGCACCAGGAACACCTCATGTCCGGCACCCTGTACATCGTTTCCGCTCCCTCCGGCGCCGGCAAGACCAGCCTGGTGAAGGCCCTGCTCGACGCCGCCCCCGAGGTCCGCGTGTCCG	92	116	34	58	82	non-target	NA	NA	NA	NA
11	PA14_70440	guanylate kinase	TTTCCAACCCGTACGAAGCACCAGGAACACCTCATGTCCGGCACCCTGTACATCGTTTCCGCTCCCTCCGGCGCCGGCAAGACCAGCCTGGTGAAGGCCCTGCTCGACGCCGCCCCCGAGGTCCGCGTGTCCG	21	93	34	-13	59	non-target	NA	NA	NA	NA
12	PA14_70440	guanylate kinase	TTTCCAACCCGTACGAAGCACCAGGAACACCTCATGTCCGGCACCCTGTACATCGTTTCCGCTCCCTCCGGCGCCGGCAAGACCAGCCTGGTGAAGGCCCTGCTCGACGCCGCCCCCGAGGTCCGCGTGTCCG	21	77	34	-13	43	non-target	NA	NA	NA	NA
13	PA14_70440	guanylate kinase	TTTCCAACCCGTACGAAGCACCAGGAACACCTCATGTCCGGCACCCTGTACATCGTTTCCGCTCCCTCCGGCGCCGGCAAGACCAGCCTGGTGAAGGCCCTGCTCGACGCCGCCCCCGAGGTCCGCGTGTCCG	82	93	34	48	59	non-target	NA	NA	NA	NA
14	PA14_70440	guanylate kinase	TTTCCAACCCGTACGAAGCACCAGGAACACCTCATGTCCGGCACCCTGTACATCGTTTCCGCTCCCTCCGGCGCCGGCAAGACCAGCCTGGTGAAGGCCCTGCTCGACGCCGCCCCCGAGGTCCGCGTGTCCG	11	21	34	-23	-13	non-target	NA	NA	NA	NA
0	PA14_70450	DNA-directed RNA polymerase subunit omega	TCCGCCCGGCAAACGTCGGGCTCACTTTTCGTTACGAGGAACACCATGGCCCGCGTCACCGTTGAAGACTGCCTGGACAACGTCGATAACCGTTTCGAGCTGGTCATGCTCGCCACCAAGCGCGCCCGTCAGCTGGCTACCGGCG	35	45	46	-11	-1	non-target	NA	NA	NA	NA
1	PA14_70450	DNA-directed RNA polymerase subunit omega	TCCGCCCGGCAAACGTCGGGCTCACTTTTCGTTACGAGGAACACCATGGCCCGCGTCACCGTTGAAGACTGCCTGGACAACGTCGATAACCGTTTCGAGCTGGTCATGCTCGCCACCAAGCGCGCCCGTCAGCTGGCTACCGGCG	15	35	46	-31	-11	non-target	NA	NA	NA	NA
2	PA14_70450	DNA-directed RNA polymerase subunit omega	TCCGCCCGGCAAACGTCGGGCTCACTTTTCGTTACGAGGAACACCATGGCCCGCGTCACCGTTGAAGACTGCCTGGACAACGTCGATAACCGTTTCGAGCTGGTCATGCTCGCCACCAAGCGCGCCCGTCAGCTGGCTACCGGCG	45	72	46	-1	26	non-target	NA	NA	NA	NA
3	PA14_70450	DNA-directed RNA polymerase subunit omega	TCCGCCCGGCAAACGTCGGGCTCACTTTTCGTTACGAGGAACACCATGGCCCGCGTCACCGTTGAAGACTGCCTGGACAACGTCGATAACCGTTTCGAGCTGGTCATGCTCGCCACCAAGCGCGCCCGTCAGCTGGCTACCGGCG	35	72	46	-11	26	non-target	NA	NA	NA	NA
4	PA14_70450	DNA-directed RNA polymerase subunit omega	TCCGCCCGGCAAACGTCGGGCTCACTTTTCGTTACGAGGAACACCATGGCCCGCGTCACCGTTGAAGACTGCCTGGACAACGTCGATAACCGTTTCGAGCTGGTCATGCTCGCCACCAAGCGCGCCCGTCAGCTGGCTACCGGCG	45	63	46	-1	17	non-target	NA	NA	NA	NA
5	PA14_70450	DNA-directed RNA polymerase subunit omega	TCCGCCCGGCAAACGTCGGGCTCACTTTTCGTTACGAGGAACACCATGGCCCGCGTCACCGTTGAAGACTGCCTGGACAACGTCGATAACCGTTTCGAGCTGGTCATGCTCGCCACCAAGCGCGCCCGTCAGCTGGCTACCGGCG	34	45	46	-12	-1	non-target	NA	NA	NA	NA
6	PA14_70450	DNA-directed RNA polymerase subunit omega	TCCGCCCGGCAAACGTCGGGCTCACTTTTCGTTACGAGGAACACCATGGCCCGCGTCACCGTTGAAGACTGCCTGGACAACGTCGATAACCGTTTCGAGCTGGTCATGCTCGCCACCAAGCGCGCCCGTCAGCTGGCTACCGGCG	15	45	46	-31	-1	non-target	NA	NA	NA	NA
7	PA14_70450	DNA-directed RNA polymerase subunit omega	TCCGCCCGGCAAACGTCGGGCTCACTTTTCGTTACGAGGAACACCATGGCCCGCGTCACCGTTGAAGACTGCCTGGACAACGTCGATAACCGTTTCGAGCTGGTCATGCTCGCCACCAAGCGCGCCCGTCAGCTGGCTACCGGCG	35	63	46	-11	17	non-target	NA	NA	NA	NA
8	PA14_70450	DNA-directed RNA polymerase subunit omega	TCCGCCCGGCAAACGTCGGGCTCACTTTTCGTTACGAGGAACACCATGGCCCGCGTCACCGTTGAAGACTGCCTGGACAACGTCGATAACCGTTTCGAGCTGGTCATGCTCGCCACCAAGCGCGCCCGTCAGCTGGCTACCGGCG	33	45	46	-13	-1	non-target	NA	NA	NA	NA
9	PA14_70450	DNA-directed RNA polymerase subunit omega	TCCGCCCGGCAAACGTCGGGCTCACTTTTCGTTACGAGGAACACCATGGCCCGCGTCACCGTTGAAGACTGCCTGGACAACGTCGATAACCGTTTCGAGCTGGTCATGCTCGCCACCAAGCGCGCCCGTCAGCTGGCTACCGGCG	16	35	46	-30	-11	non-target	NA	NA	NA	NA
10	PA14_70450	DNA-directed RNA polymerase subunit omega	TCCGCCCGGCAAACGTCGGGCTCACTTTTCGTTACGAGGAACACCATGGCCCGCGTCACCGTTGAAGACTGCCTGGACAACGTCGATAACCGTTTCGAGCTGGTCATGCTCGCCACCAAGCGCGCCCGTCAGCTGGCTACCGGCG	15	34	46	-31	-12	non-target	NA	NA	NA	NA
11	PA14_70450	DNA-directed RNA polymerase subunit omega	TCCGCCCGGCAAACGTCGGGCTCACTTTTCGTTACGAGGAACACCATGGCCCGCGTCACCGTTGAAGACTGCCTGGACAACGTCGATAACCGTTTCGAGCTGGTCATGCTCGCCACCAAGCGCGCCCGTCAGCTGGCTACCGGCG	5	15	46	-41	-31	non-target	NA	NA	NA	NA
12	PA14_70450	DNA-directed RNA polymerase subunit omega	TCCGCCCGGCAAACGTCGGGCTCACTTTTCGTTACGAGGAACACCATGGCCCGCGTCACCGTTGAAGACTGCCTGGACAACGTCGATAACCGTTTCGAGCTGGTCATGCTCGCCACCAAGCGCGCCCGTCAGCTGGCTACCGGCG	15	36	46	-31	-10	non-target	NA	NA	NA	NA
13	PA14_70450	DNA-directed RNA polymerase subunit omega	TCCGCCCGGCAAACGTCGGGCTCACTTTTCGTTACGAGGAACACCATGGCCCGCGTCACCGTTGAAGACTGCCTGGACAACGTCGATAACCGTTTCGAGCTGGTCATGCTCGCCACCAAGCGCGCCCGTCAGCTGGCTACCGGCG	72	99	46	26	53	non-target	NA	NA	NA	NA
14	PA14_70450	DNA-directed RNA polymerase subunit omega	TCCGCCCGGCAAACGTCGGGCTCACTTTTCGTTACGAGGAACACCATGGCCCGCGTCACCGTTGAAGACTGCCTGGACAACGTCGATAACCGTTTCGAGCTGGTCATGCTCGCCACCAAGCGCGCCCGTCAGCTGGCTACCGGCG	34	72	46	-12	26	non-target	NA	NA	NA	NA
0	PA14_70470	guanosine-3',5'-bis(diphosphate) 3'-pyrophosphohydrolase	CGTTCGACGACGAGGCCAACACCGAGGCCCTGTAAGCCATGGCCTCGGCTCGACGTCGCCTGCGAGCGCCGCAACCCGCCTACGGGCAGGGGGTGAACCCTTGCCGGGCATAGACGCCTTCGCCGACAGACTGTCGAGCTACCTCGGGCCGGACCAGGTCAACCTGGTCCGCCGCGCCTACTACTACGCCGAGCAGGCCC	87	109	101	-14	8	target	13.9121	0.0963707	0.000184042	repression
1	PA14_70470	guanosine-3',5'-bis(diphosphate) 3'-pyrophosphohydrolase	CGTTCGACGACGAGGCCAACACCGAGGCCCTGTAAGCCATGGCCTCGGCTCGACGTCGCCTGCGAGCGCCGCAACCCGCCTACGGGCAGGGGGTGAACCCTTGCCGGGCATAGACGCCTTCGCCGACAGACTGTCGAGCTACCTCGGGCCGGACCAGGTCAACCTGGTCCGCCGCGCCTACTACTACGCCGAGCAGGCCC	81	109	101	-20	8	target	13.9121	0.0979251	0.000211024	repression
2	PA14_70470	guanosine-3',5'-bis(diphosphate) 3'-pyrophosphohydrolase	CGTTCGACGACGAGGCCAACACCGAGGCCCTGTAAGCCATGGCCTCGGCTCGACGTCGCCTGCGAGCGCCGCAACCCGCCTACGGGCAGGGGGTGAACCCTTGCCGGGCATAGACGCCTTCGCCGACAGACTGTCGAGCTACCTCGGGCCGGACCAGGTCAACCTGGTCCGCCGCGCCTACTACTACGCCGAGCAGGCCC	87	103	101	-14	2	target	13.9121	0.138688	0.000226598	repression
3	PA14_70470	guanosine-3',5'-bis(diphosphate) 3'-pyrophosphohydrolase	CGTTCGACGACGAGGCCAACACCGAGGCCCTGTAAGCCATGGCCTCGGCTCGACGTCGCCTGCGAGCGCCGCAACCCGCCTACGGGCAGGGGGTGAACCCTTGCCGGGCATAGACGCCTTCGCCGACAGACTGTCGAGCTACCTCGGGCCGGACCAGGTCAACCTGGTCCGCCGCGCCTACTACTACGCCGAGCAGGCCC	109	125	101	8	24	target	13.9121	13.9121	0.0234698	repression
4	PA14_70470	guanosine-3',5'-bis(diphosphate) 3'-pyrophosphohydrolase	CGTTCGACGACGAGGCCAACACCGAGGCCCTGTAAGCCATGGCCTCGGCTCGACGTCGCCTGCGAGCGCCGCAACCCGCCTACGGGCAGGGGGTGAACCCTTGCCGGGCATAGACGCCTTCGCCGACAGACTGTCGAGCTACCTCGGGCCGGACCAGGTCAACCTGGTCCGCCGCGCCTACTACTACGCCGAGCAGGCCC	81	103	101	-20	2	target	13.9121	0.174206	0.000260652	repression
5	PA14_70470	guanosine-3',5'-bis(diphosphate) 3'-pyrophosphohydrolase	CGTTCGACGACGAGGCCAACACCGAGGCCCTGTAAGCCATGGCCTCGGCTCGACGTCGCCTGCGAGCGCCGCAACCCGCCTACGGGCAGGGGGTGAACCCTTGCCGGGCATAGACGCCTTCGCCGACAGACTGTCGAGCTACCTCGGGCCGGACCAGGTCAACCTGGTCCGCCGCGCCTACTACTACGCCGAGCAGGCCC	87	125	101	-14	24	target	13.9121	13.9121	0.0255879	repression
6	PA14_70470	guanosine-3',5'-bis(diphosphate) 3'-pyrophosphohydrolase	CGTTCGACGACGAGGCCAACACCGAGGCCCTGTAAGCCATGGCCTCGGCTCGACGTCGCCTGCGAGCGCCGCAACCCGCCTACGGGCAGGGGGTGAACCCTTGCCGGGCATAGACGCCTTCGCCGACAGACTGTCGAGCTACCTCGGGCCGGACCAGGTCAACCTGGTCCGCCGCGCCTACTACTACGCCGAGCAGGCCC	81	125	101	-20	24	target	13.9121	0.190232	0.0293393	repression
7	PA14_70470	guanosine-3',5'-bis(diphosphate) 3'-pyrophosphohydrolase	CGTTCGACGACGAGGCCAACACCGAGGCCCTGTAAGCCATGGCCTCGGCTCGACGTCGCCTGCGAGCGCCGCAACCCGCCTACGGGCAGGGGGTGAACCCTTGCCGGGCATAGACGCCTTCGCCGACAGACTGTCGAGCTACCTCGGGCCGGACCAGGTCAACCTGGTCCGCCGCGCCTACTACTACGCCGAGCAGGCCC	88	109	101	-13	8	target	13.9121	0.19176	0.000325968	repression
8	PA14_70470	guanosine-3',5'-bis(diphosphate) 3'-pyrophosphohydrolase	CGTTCGACGACGAGGCCAACACCGAGGCCCTGTAAGCCATGGCCTCGGCTCGACGTCGCCTGCGAGCGCCGCAACCCGCCTACGGGCAGGGGGTGAACCCTTGCCGGGCATAGACGCCTTCGCCGACAGACTGTCGAGCTACCTCGGGCCGGACCAGGTCAACCTGGTCCGCCGCGCCTACTACTACGCCGAGCAGGCCC	125	148	101	24	47	target	13.9121	0.1933	13.9121	no impact
9	PA14_70470	guanosine-3',5'-bis(diphosphate) 3'-pyrophosphohydrolase	CGTTCGACGACGAGGCCAACACCGAGGCCCTGTAAGCCATGGCCTCGGCTCGACGTCGCCTGCGAGCGCCGCAACCCGCCTACGGGCAGGGGGTGAACCCTTGCCGGGCATAGACGCCTTCGCCGACAGACTGTCGAGCTACCTCGGGCCGGACCAGGTCAACCTGGTCCGCCGCGCCTACTACTACGCCGAGCAGGCCC	86	109	101	-15	8	target	13.9121	13.9121	0.00037316	repression
10	PA14_70470	guanosine-3',5'-bis(diphosphate) 3'-pyrophosphohydrolase	CGTTCGACGACGAGGCCAACACCGAGGCCCTGTAAGCCATGGCCTCGGCTCGACGTCGCCTGCGAGCGCCGCAACCCGCCTACGGGCAGGGGGTGAACCCTTGCCGGGCATAGACGCCTTCGCCGACAGACTGTCGAGCTACCTCGGGCCGGACCAGGTCAACCTGGTCCGCCGCGCCTACTACTACGCCGAGCAGGCCC	38	81	101	-63	-20	target	13.9121	0.290694	0.000393079	repression
11	PA14_70470	guanosine-3',5'-bis(diphosphate) 3'-pyrophosphohydrolase	CGTTCGACGACGAGGCCAACACCGAGGCCCTGTAAGCCATGGCCTCGGCTCGACGTCGCCTGCGAGCGCCGCAACCCGCCTACGGGCAGGGGGTGAACCCTTGCCGGGCATAGACGCCTTCGCCGACAGACTGTCGAGCTACCTCGGGCCGGACCAGGTCAACCTGGTCCGCCGCGCCTACTACTACGCCGAGCAGGCCC	103	125	101	2	24	target	13.9121	13.9121	0.0370305	repression
12	PA14_70470	guanosine-3',5'-bis(diphosphate) 3'-pyrophosphohydrolase	CGTTCGACGACGAGGCCAACACCGAGGCCCTGTAAGCCATGGCCTCGGCTCGACGTCGCCTGCGAGCGCCGCAACCCGCCTACGGGCAGGGGGTGAACCCTTGCCGGGCATAGACGCCTTCGCCGACAGACTGTCGAGCTACCTCGGGCCGGACCAGGTCAACCTGGTCCGCCGCGCCTACTACTACGCCGAGCAGGCCC	88	103	101	-13	2	target	13.9121	13.9121	0.000401342	repression
13	PA14_70470	guanosine-3',5'-bis(diphosphate) 3'-pyrophosphohydrolase	CGTTCGACGACGAGGCCAACACCGAGGCCCTGTAAGCCATGGCCTCGGCTCGACGTCGCCTGCGAGCGCCGCAACCCGCCTACGGGCAGGGGGTGAACCCTTGCCGGGCATAGACGCCTTCGCCGACAGACTGTCGAGCTACCTCGGGCCGGACCAGGTCAACCTGGTCCGCCGCGCCTACTACTACGCCGAGCAGGCCC	125	143	101	24	42	target	13.9121	13.9121	13.9121	no impact
14	PA14_70470	guanosine-3',5'-bis(diphosphate) 3'-pyrophosphohydrolase	CGTTCGACGACGAGGCCAACACCGAGGCCCTGTAAGCCATGGCCTCGGCTCGACGTCGCCTGCGAGCGCCGCAACCCGCCTACGGGCAGGGGGTGAACCCTTGCCGGGCATAGACGCCTTCGCCGACAGACTGTCGAGCTACCTCGGGCCGGACCAGGTCAACCTGGTCCGCCGCGCCTACTACTACGCCGAGCAGGCCC	38	87	101	-63	-14	target	13.9121	13.9121	0.000437912	repression
0	PA14_70480	hypothetical protein	TTTTTCCTGTGTCATCCGGCGCCCCCGCGCCCACTCGATTTCAGCAAGGAGTTCCCATGACCAAGACCGTTATCCACACCGACAACGCCCCGGCCGCCATCGGCACCTACTCCCAGGCCATCAAGGCCGGCAATACCGTCTACGTGTCCGGACAGA	45	61	57	-12	4	non-target	NA	NA	NA	NA
1	PA14_70480	hypothetical protein	TTTTTCCTGTGTCATCCGGCGCCCCCGCGCCCACTCGATTTCAGCAAGGAGTTCCCATGACCAAGACCGTTATCCACACCGACAACGCCCCGGCCGCCATCGGCACCTACTCCCAGGCCATCAAGGCCGGCAATACCGTCTACGTGTCCGGACAGA	122	147	57	65	90	non-target	NA	NA	NA	NA
2	PA14_70480	hypothetical protein	TTTTTCCTGTGTCATCCGGCGCCCCCGCGCCCACTCGATTTCAGCAAGGAGTTCCCATGACCAAGACCGTTATCCACACCGACAACGCCCCGGCCGCCATCGGCACCTACTCCCAGGCCATCAAGGCCGGCAATACCGTCTACGTGTCCGGACAGA	45	77	57	-12	20	non-target	NA	NA	NA	NA
3	PA14_70480	hypothetical protein	TTTTTCCTGTGTCATCCGGCGCCCCCGCGCCCACTCGATTTCAGCAAGGAGTTCCCATGACCAAGACCGTTATCCACACCGACAACGCCCCGGCCGCCATCGGCACCTACTCCCAGGCCATCAAGGCCGGCAATACCGTCTACGTGTCCGGACAGA	15	45	57	-42	-12	non-target	NA	NA	NA	NA
4	PA14_70480	hypothetical protein	TTTTTCCTGTGTCATCCGGCGCCCCCGCGCCCACTCGATTTCAGCAAGGAGTTCCCATGACCAAGACCGTTATCCACACCGACAACGCCCCGGCCGCCATCGGCACCTACTCCCAGGCCATCAAGGCCGGCAATACCGTCTACGTGTCCGGACAGA	45	55	57	-12	-2	non-target	NA	NA	NA	NA
5	PA14_70480	hypothetical protein	TTTTTCCTGTGTCATCCGGCGCCCCCGCGCCCACTCGATTTCAGCAAGGAGTTCCCATGACCAAGACCGTTATCCACACCGACAACGCCCCGGCCGCCATCGGCACCTACTCCCAGGCCATCAAGGCCGGCAATACCGTCTACGTGTCCGGACAGA	33	45	57	-24	-12	non-target	NA	NA	NA	NA
6	PA14_70480	hypothetical protein	TTTTTCCTGTGTCATCCGGCGCCCCCGCGCCCACTCGATTTCAGCAAGGAGTTCCCATGACCAAGACCGTTATCCACACCGACAACGCCCCGGCCGCCATCGGCACCTACTCCCAGGCCATCAAGGCCGGCAATACCGTCTACGTGTCCGGACAGA	112	122	57	55	65	non-target	NA	NA	NA	NA
7	PA14_70480	hypothetical protein	TTTTTCCTGTGTCATCCGGCGCCCCCGCGCCCACTCGATTTCAGCAAGGAGTTCCCATGACCAAGACCGTTATCCACACCGACAACGCCCCGGCCGCCATCGGCACCTACTCCCAGGCCATCAAGGCCGGCAATACCGTCTACGTGTCCGGACAGA	45	56	57	-12	-1	non-target	NA	NA	NA	NA
8	PA14_70480	hypothetical protein	TTTTTCCTGTGTCATCCGGCGCCCCCGCGCCCACTCGATTTCAGCAAGGAGTTCCCATGACCAAGACCGTTATCCACACCGACAACGCCCCGGCCGCCATCGGCACCTACTCCCAGGCCATCAAGGCCGGCAATACCGTCTACGTGTCCGGACAGA	45	122	57	-12	65	non-target	NA	NA	NA	NA
9	PA14_70480	hypothetical protein	TTTTTCCTGTGTCATCCGGCGCCCCCGCGCCCACTCGATTTCAGCAAGGAGTTCCCATGACCAAGACCGTTATCCACACCGACAACGCCCCGGCCGCCATCGGCACCTACTCCCAGGCCATCAAGGCCGGCAATACCGTCTACGTGTCCGGACAGA	45	89	57	-12	32	non-target	NA	NA	NA	NA
10	PA14_70480	hypothetical protein	TTTTTCCTGTGTCATCCGGCGCCCCCGCGCCCACTCGATTTCAGCAAGGAGTTCCCATGACCAAGACCGTTATCCACACCGACAACGCCCCGGCCGCCATCGGCACCTACTCCCAGGCCATCAAGGCCGGCAATACCGTCTACGTGTCCGGACAGA	45	98	57	-12	41	non-target	NA	NA	NA	NA
11	PA14_70480	hypothetical protein	TTTTTCCTGTGTCATCCGGCGCCCCCGCGCCCACTCGATTTCAGCAAGGAGTTCCCATGACCAAGACCGTTATCCACACCGACAACGCCCCGGCCGCCATCGGCACCTACTCCCAGGCCATCAAGGCCGGCAATACCGTCTACGTGTCCGGACAGA	121	147	57	64	90	non-target	NA	NA	NA	NA
12	PA14_70480	hypothetical protein	TTTTTCCTGTGTCATCCGGCGCCCCCGCGCCCACTCGATTTCAGCAAGGAGTTCCCATGACCAAGACCGTTATCCACACCGACAACGCCCCGGCCGCCATCGGCACCTACTCCCAGGCCATCAAGGCCGGCAATACCGTCTACGTGTCCGGACAGA	45	62	57	-12	5	non-target	NA	NA	NA	NA
13	PA14_70480	hypothetical protein	TTTTTCCTGTGTCATCCGGCGCCCCCGCGCCCACTCGATTTCAGCAAGGAGTTCCCATGACCAAGACCGTTATCCACACCGACAACGCCCCGGCCGCCATCGGCACCTACTCCCAGGCCATCAAGGCCGGCAATACCGTCTACGTGTCCGGACAGA	126	147	57	69	90	non-target	NA	NA	NA	NA
14	PA14_70480	hypothetical protein	TTTTTCCTGTGTCATCCGGCGCCCCCGCGCCCACTCGATTTCAGCAAGGAGTTCCCATGACCAAGACCGTTATCCACACCGACAACGCCCCGGCCGCCATCGGCACCTACTCCCAGGCCATCAAGGCCGGCAATACCGTCTACGTGTCCGGACAGA	45	65	57	-12	8	non-target	NA	NA	NA	NA
0	PA14_70510	hypothetical protein	TCCGGGGCAGTTCCGGCGCAGCGCCAAGACCTGAGTTTTTTCCAATACGGCGCCCGCCGCGCTGCACAGACTGGAGGCCTTCGCGTTTCGAGGGGCCTTCATGTTCGCCGCGTTCGTCCTTGTCGCCAGTACCCATTTCGCCGCCCTGCTGTCGCCGGGGCCGGACTTCTTCCTGTTGGTGCGCGCCGCCCTGCTGCGCG	65	90	101	-36	-11	non-target	NA	NA	NA	NA
1	PA14_70510	hypothetical protein	TCCGGGGCAGTTCCGGCGCAGCGCCAAGACCTGAGTTTTTTCCAATACGGCGCCCGCCGCGCTGCACAGACTGGAGGCCTTCGCGTTTCGAGGGGCCTTCATGTTCGCCGCGTTCGTCCTTGTCGCCAGTACCCATTTCGCCGCCCTGCTGTCGCCGGGGCCGGACTTCTTCCTGTTGGTGCGCGCCGCCCTGCTGCGCG	70	90	101	-31	-11	non-target	NA	NA	NA	NA
2	PA14_70510	hypothetical protein	TCCGGGGCAGTTCCGGCGCAGCGCCAAGACCTGAGTTTTTTCCAATACGGCGCCCGCCGCGCTGCACAGACTGGAGGCCTTCGCGTTTCGAGGGGCCTTCATGTTCGCCGCGTTCGTCCTTGTCGCCAGTACCCATTTCGCCGCCCTGCTGTCGCCGGGGCCGGACTTCTTCCTGTTGGTGCGCGCCGCCCTGCTGCGCG	72	90	101	-29	-11	non-target	NA	NA	NA	NA
3	PA14_70510	hypothetical protein	TCCGGGGCAGTTCCGGCGCAGCGCCAAGACCTGAGTTTTTTCCAATACGGCGCCCGCCGCGCTGCACAGACTGGAGGCCTTCGCGTTTCGAGGGGCCTTCATGTTCGCCGCGTTCGTCCTTGTCGCCAGTACCCATTTCGCCGCCCTGCTGTCGCCGGGGCCGGACTTCTTCCTGTTGGTGCGCGCCGCCCTGCTGCGCG	65	89	101	-36	-12	non-target	NA	NA	NA	NA
4	PA14_70510	hypothetical protein	TCCGGGGCAGTTCCGGCGCAGCGCCAAGACCTGAGTTTTTTCCAATACGGCGCCCGCCGCGCTGCACAGACTGGAGGCCTTCGCGTTTCGAGGGGCCTTCATGTTCGCCGCGTTCGTCCTTGTCGCCAGTACCCATTTCGCCGCCCTGCTGTCGCCGGGGCCGGACTTCTTCCTGTTGGTGCGCGCCGCCCTGCTGCGCG	70	89	101	-31	-12	non-target	NA	NA	NA	NA
5	PA14_70510	hypothetical protein	TCCGGGGCAGTTCCGGCGCAGCGCCAAGACCTGAGTTTTTTCCAATACGGCGCCCGCCGCGCTGCACAGACTGGAGGCCTTCGCGTTTCGAGGGGCCTTCATGTTCGCCGCGTTCGTCCTTGTCGCCAGTACCCATTTCGCCGCCCTGCTGTCGCCGGGGCCGGACTTCTTCCTGTTGGTGCGCGCCGCCCTGCTGCGCG	46	65	101	-55	-36	non-target	NA	NA	NA	NA
6	PA14_70510	hypothetical protein	TCCGGGGCAGTTCCGGCGCAGCGCCAAGACCTGAGTTTTTTCCAATACGGCGCCCGCCGCGCTGCACAGACTGGAGGCCTTCGCGTTTCGAGGGGCCTTCATGTTCGCCGCGTTCGTCCTTGTCGCCAGTACCCATTTCGCCGCCCTGCTGTCGCCGGGGCCGGACTTCTTCCTGTTGGTGCGCGCCGCCCTGCTGCGCG	46	90	101	-55	-11	non-target	NA	NA	NA	NA
7	PA14_70510	hypothetical protein	TCCGGGGCAGTTCCGGCGCAGCGCCAAGACCTGAGTTTTTTCCAATACGGCGCCCGCCGCGCTGCACAGACTGGAGGCCTTCGCGTTTCGAGGGGCCTTCATGTTCGCCGCGTTCGTCCTTGTCGCCAGTACCCATTTCGCCGCCCTGCTGTCGCCGGGGCCGGACTTCTTCCTGTTGGTGCGCGCCGCCCTGCTGCGCG	73	90	101	-28	-11	non-target	NA	NA	NA	NA
8	PA14_70510	hypothetical protein	TCCGGGGCAGTTCCGGCGCAGCGCCAAGACCTGAGTTTTTTCCAATACGGCGCCCGCCGCGCTGCACAGACTGGAGGCCTTCGCGTTTCGAGGGGCCTTCATGTTCGCCGCGTTCGTCCTTGTCGCCAGTACCCATTTCGCCGCCCTGCTGTCGCCGGGGCCGGACTTCTTCCTGTTGGTGCGCGCCGCCCTGCTGCGCG	69	90	101	-32	-11	non-target	NA	NA	NA	NA
9	PA14_70510	hypothetical protein	TCCGGGGCAGTTCCGGCGCAGCGCCAAGACCTGAGTTTTTTCCAATACGGCGCCCGCCGCGCTGCACAGACTGGAGGCCTTCGCGTTTCGAGGGGCCTTCATGTTCGCCGCGTTCGTCCTTGTCGCCAGTACCCATTTCGCCGCCCTGCTGTCGCCGGGGCCGGACTTCTTCCTGTTGGTGCGCGCCGCCCTGCTGCGCG	46	70	101	-55	-31	non-target	NA	NA	NA	NA
10	PA14_70510	hypothetical protein	TCCGGGGCAGTTCCGGCGCAGCGCCAAGACCTGAGTTTTTTCCAATACGGCGCCCGCCGCGCTGCACAGACTGGAGGCCTTCGCGTTTCGAGGGGCCTTCATGTTCGCCGCGTTCGTCCTTGTCGCCAGTACCCATTTCGCCGCCCTGCTGTCGCCGGGGCCGGACTTCTTCCTGTTGGTGCGCGCCGCCCTGCTGCGCG	90	154	101	-11	53	non-target	NA	NA	NA	NA
11	PA14_70510	hypothetical protein	TCCGGGGCAGTTCCGGCGCAGCGCCAAGACCTGAGTTTTTTCCAATACGGCGCCCGCCGCGCTGCACAGACTGGAGGCCTTCGCGTTTCGAGGGGCCTTCATGTTCGCCGCGTTCGTCCTTGTCGCCAGTACCCATTTCGCCGCCCTGCTGTCGCCGGGGCCGGACTTCTTCCTGTTGGTGCGCGCCGCCCTGCTGCGCG	90	155	101	-11	54	non-target	NA	NA	NA	NA
12	PA14_70510	hypothetical protein	TCCGGGGCAGTTCCGGCGCAGCGCCAAGACCTGAGTTTTTTCCAATACGGCGCCCGCCGCGCTGCACAGACTGGAGGCCTTCGCGTTTCGAGGGGCCTTCATGTTCGCCGCGTTCGTCCTTGTCGCCAGTACCCATTTCGCCGCCCTGCTGTCGCCGGGGCCGGACTTCTTCCTGTTGGTGCGCGCCGCCCTGCTGCGCG	72	89	101	-29	-12	non-target	NA	NA	NA	NA
13	PA14_70510	hypothetical protein	TCCGGGGCAGTTCCGGCGCAGCGCCAAGACCTGAGTTTTTTCCAATACGGCGCCCGCCGCGCTGCACAGACTGGAGGCCTTCGCGTTTCGAGGGGCCTTCATGTTCGCCGCGTTCGTCCTTGTCGCCAGTACCCATTTCGCCGCCCTGCTGTCGCCGGGGCCGGACTTCTTCCTGTTGGTGCGCGCCGCCCTGCTGCGCG	90	160	101	-11	59	non-target	NA	NA	NA	NA
14	PA14_70510	hypothetical protein	TCCGGGGCAGTTCCGGCGCAGCGCCAAGACCTGAGTTTTTTCCAATACGGCGCCCGCCGCGCTGCACAGACTGGAGGCCTTCGCGTTTCGAGGGGCCTTCATGTTCGCCGCGTTCGTCCTTGTCGCCAGTACCCATTTCGCCGCCCTGCTGTCGCCGGGGCCGGACTTCTTCCTGTTGGTGCGCGCCGCCCTGCTGCGCG	65	88	101	-36	-13	non-target	NA	NA	NA	NA
0	PA14_70530	AraC family transcriptional regulator	GCAGCAAGCGTTGCAGCAACCGCCGCGCCCGGGCGCTCGGCTGGGTGCCGCGCTATCCGAGCTACCGCGAGGGCTACGCGGCGGTGCTCGGGGACGCCTGATGGCTGCCAACCGGTTGTTGGCGCGTCCCTGGCTGCCTGGCGTGGAGCTGTTCCATGCGGACTTCTCCGGCCAGGCGTTCGGCCGCCACAGCCATTCGG	142	157	101	41	56	non-target	NA	NA	NA	NA
1	PA14_70530	AraC family transcriptional regulator	GCAGCAAGCGTTGCAGCAACCGCCGCGCCCGGGCGCTCGGCTGGGTGCCGCGCTATCCGAGCTACCGCGAGGGCTACGCGGCGGTGCTCGGGGACGCCTGATGGCTGCCAACCGGTTGTTGGCGCGTCCCTGGCTGCCTGGCGTGGAGCTGTTCCATGCGGACTTCTCCGGCCAGGCGTTCGGCCGCCACAGCCATTCGG	89	100	101	-12	-1	non-target	NA	NA	NA	NA
2	PA14_70530	AraC family transcriptional regulator	GCAGCAAGCGTTGCAGCAACCGCCGCGCCCGGGCGCTCGGCTGGGTGCCGCGCTATCCGAGCTACCGCGAGGGCTACGCGGCGGTGCTCGGGGACGCCTGATGGCTGCCAACCGGTTGTTGGCGCGTCCCTGGCTGCCTGGCGTGGAGCTGTTCCATGCGGACTTCTCCGGCCAGGCGTTCGGCCGCCACAGCCATTCGG	68	89	101	-33	-12	non-target	NA	NA	NA	NA
3	PA14_70530	AraC family transcriptional regulator	GCAGCAAGCGTTGCAGCAACCGCCGCGCCCGGGCGCTCGGCTGGGTGCCGCGCTATCCGAGCTACCGCGAGGGCTACGCGGCGGTGCTCGGGGACGCCTGATGGCTGCCAACCGGTTGTTGGCGCGTCCCTGGCTGCCTGGCGTGGAGCTGTTCCATGCGGACTTCTCCGGCCAGGCGTTCGGCCGCCACAGCCATTCGG	28	40	101	-73	-61	non-target	NA	NA	NA	NA
4	PA14_70530	AraC family transcriptional regulator	GCAGCAAGCGTTGCAGCAACCGCCGCGCCCGGGCGCTCGGCTGGGTGCCGCGCTATCCGAGCTACCGCGAGGGCTACGCGGCGGTGCTCGGGGACGCCTGATGGCTGCCAACCGGTTGTTGGCGCGTCCCTGGCTGCCTGGCGTGGAGCTGTTCCATGCGGACTTCTCCGGCCAGGCGTTCGGCCGCCACAGCCATTCGG	88	100	101	-13	-1	non-target	NA	NA	NA	NA
5	PA14_70530	AraC family transcriptional regulator	GCAGCAAGCGTTGCAGCAACCGCCGCGCCCGGGCGCTCGGCTGGGTGCCGCGCTATCCGAGCTACCGCGAGGGCTACGCGGCGGTGCTCGGGGACGCCTGATGGCTGCCAACCGGTTGTTGGCGCGTCCCTGGCTGCCTGGCGTGGAGCTGTTCCATGCGGACTTCTCCGGCCAGGCGTTCGGCCGCCACAGCCATTCGG	69	89	101	-32	-12	non-target	NA	NA	NA	NA
6	PA14_70530	AraC family transcriptional regulator	GCAGCAAGCGTTGCAGCAACCGCCGCGCCCGGGCGCTCGGCTGGGTGCCGCGCTATCCGAGCTACCGCGAGGGCTACGCGGCGGTGCTCGGGGACGCCTGATGGCTGCCAACCGGTTGTTGGCGCGTCCCTGGCTGCCTGGCGTGGAGCTGTTCCATGCGGACTTCTCCGGCCAGGCGTTCGGCCGCCACAGCCATTCGG	68	88	101	-33	-13	non-target	NA	NA	NA	NA
7	PA14_70530	AraC family transcriptional regulator	GCAGCAAGCGTTGCAGCAACCGCCGCGCCCGGGCGCTCGGCTGGGTGCCGCGCTATCCGAGCTACCGCGAGGGCTACGCGGCGGTGCTCGGGGACGCCTGATGGCTGCCAACCGGTTGTTGGCGCGTCCCTGGCTGCCTGGCGTGGAGCTGTTCCATGCGGACTTCTCCGGCCAGGCGTTCGGCCGCCACAGCCATTCGG	87	100	101	-14	-1	non-target	NA	NA	NA	NA
8	PA14_70530	AraC family transcriptional regulator	GCAGCAAGCGTTGCAGCAACCGCCGCGCCCGGGCGCTCGGCTGGGTGCCGCGCTATCCGAGCTACCGCGAGGGCTACGCGGCGGTGCTCGGGGACGCCTGATGGCTGCCAACCGGTTGTTGGCGCGTCCCTGGCTGCCTGGCGTGGAGCTGTTCCATGCGGACTTCTCCGGCCAGGCGTTCGGCCGCCACAGCCATTCGG	68	87	101	-33	-14	non-target	NA	NA	NA	NA
9	PA14_70530	AraC family transcriptional regulator	GCAGCAAGCGTTGCAGCAACCGCCGCGCCCGGGCGCTCGGCTGGGTGCCGCGCTATCCGAGCTACCGCGAGGGCTACGCGGCGGTGCTCGGGGACGCCTGATGGCTGCCAACCGGTTGTTGGCGCGTCCCTGGCTGCCTGGCGTGGAGCTGTTCCATGCGGACTTCTCCGGCCAGGCGTTCGGCCGCCACAGCCATTCGG	69	88	101	-32	-13	non-target	NA	NA	NA	NA
10	PA14_70530	AraC family transcriptional regulator	GCAGCAAGCGTTGCAGCAACCGCCGCGCCCGGGCGCTCGGCTGGGTGCCGCGCTATCCGAGCTACCGCGAGGGCTACGCGGCGGTGCTCGGGGACGCCTGATGGCTGCCAACCGGTTGTTGGCGCGTCCCTGGCTGCCTGGCGTGGAGCTGTTCCATGCGGACTTCTCCGGCCAGGCGTTCGGCCGCCACAGCCATTCGG	40	68	101	-61	-33	non-target	NA	NA	NA	NA
11	PA14_70530	AraC family transcriptional regulator	GCAGCAAGCGTTGCAGCAACCGCCGCGCCCGGGCGCTCGGCTGGGTGCCGCGCTATCCGAGCTACCGCGAGGGCTACGCGGCGGTGCTCGGGGACGCCTGATGGCTGCCAACCGGTTGTTGGCGCGTCCCTGGCTGCCTGGCGTGGAGCTGTTCCATGCGGACTTCTCCGGCCAGGCGTTCGGCCGCCACAGCCATTCGG	69	87	101	-32	-14	non-target	NA	NA	NA	NA
12	PA14_70530	AraC family transcriptional regulator	GCAGCAAGCGTTGCAGCAACCGCCGCGCCCGGGCGCTCGGCTGGGTGCCGCGCTATCCGAGCTACCGCGAGGGCTACGCGGCGGTGCTCGGGGACGCCTGATGGCTGCCAACCGGTTGTTGGCGCGTCCCTGGCTGCCTGGCGTGGAGCTGTTCCATGCGGACTTCTCCGGCCAGGCGTTCGGCCGCCACAGCCATTCGG	68	100	101	-33	-1	non-target	NA	NA	NA	NA
13	PA14_70530	AraC family transcriptional regulator	GCAGCAAGCGTTGCAGCAACCGCCGCGCCCGGGCGCTCGGCTGGGTGCCGCGCTATCCGAGCTACCGCGAGGGCTACGCGGCGGTGCTCGGGGACGCCTGATGGCTGCCAACCGGTTGTTGGCGCGTCCCTGGCTGCCTGGCGTGGAGCTGTTCCATGCGGACTTCTCCGGCCAGGCGTTCGGCCGCCACAGCCATTCGG	40	69	101	-61	-32	non-target	NA	NA	NA	NA
14	PA14_70530	AraC family transcriptional regulator	GCAGCAAGCGTTGCAGCAACCGCCGCGCCCGGGCGCTCGGCTGGGTGCCGCGCTATCCGAGCTACCGCGAGGGCTACGCGGCGGTGCTCGGGGACGCCTGATGGCTGCCAACCGGTTGTTGGCGCGTCCCTGGCTGCCTGGCGTGGAGCTGTTCCATGCGGACTTCTCCGGCCAGGCGTTCGGCCGCCACAGCCATTCGG	100	142	101	-1	41	non-target	NA	NA	NA	NA
0	PA14_70550	hypothetical protein	CTTGTTGTAGGAAGGAGACGGCTTCATGTCGCAAACAGTGATGATCGCCGGCTGCGGCGATGTCGGCGGGCGCCTCGGCGAGGCACTGCTGGCCGATGGCTGGCGGGTCCATGGCCTGCGTCGCT	11	65	26	-15	39	non-target	NA	NA	NA	NA
1	PA14_70550	hypothetical protein	CTTGTTGTAGGAAGGAGACGGCTTCATGTCGCAAACAGTGATGATCGCCGGCTGCGGCGATGTCGGCGGGCGCCTCGGCGAGGCACTGCTGGCCGATGGCTGGCGGGTCCATGGCCTGCGTCGCT	7	17	26	-19	-9	non-target	NA	NA	NA	NA
2	PA14_70550	hypothetical protein	CTTGTTGTAGGAAGGAGACGGCTTCATGTCGCAAACAGTGATGATCGCCGGCTGCGGCGATGTCGGCGGGCGCCTCGGCGAGGCACTGCTGGCCGATGGCTGGCGGGTCCATGGCCTGCGTCGCT	11	34	26	-15	8	non-target	NA	NA	NA	NA
3	PA14_70550	hypothetical protein	CTTGTTGTAGGAAGGAGACGGCTTCATGTCGCAAACAGTGATGATCGCCGGCTGCGGCGATGTCGGCGGGCGCCTCGGCGAGGCACTGCTGGCCGATGGCTGGCGGGTCCATGGCCTGCGTCGCT	95	110	26	69	84	non-target	NA	NA	NA	NA
4	PA14_70550	hypothetical protein	CTTGTTGTAGGAAGGAGACGGCTTCATGTCGCAAACAGTGATGATCGCCGGCTGCGGCGATGTCGGCGGGCGCCTCGGCGAGGCACTGCTGGCCGATGGCTGGCGGGTCCATGGCCTGCGTCGCT	11	36	26	-15	10	non-target	NA	NA	NA	NA
5	PA14_70550	hypothetical protein	CTTGTTGTAGGAAGGAGACGGCTTCATGTCGCAAACAGTGATGATCGCCGGCTGCGGCGATGTCGGCGGGCGCCTCGGCGAGGCACTGCTGGCCGATGGCTGGCGGGTCCATGGCCTGCGTCGCT	65	95	26	39	69	non-target	NA	NA	NA	NA
6	PA14_70550	hypothetical protein	CTTGTTGTAGGAAGGAGACGGCTTCATGTCGCAAACAGTGATGATCGCCGGCTGCGGCGATGTCGGCGGGCGCCTCGGCGAGGCACTGCTGGCCGATGGCTGGCGGGTCCATGGCCTGCGTCGCT	65	102	26	39	76	non-target	NA	NA	NA	NA
7	PA14_70550	hypothetical protein	CTTGTTGTAGGAAGGAGACGGCTTCATGTCGCAAACAGTGATGATCGCCGGCTGCGGCGATGTCGGCGGGCGCCTCGGCGAGGCACTGCTGGCCGATGGCTGGCGGGTCCATGGCCTGCGTCGCT	6	17	26	-20	-9	non-target	NA	NA	NA	NA
8	PA14_70550	hypothetical protein	CTTGTTGTAGGAAGGAGACGGCTTCATGTCGCAAACAGTGATGATCGCCGGCTGCGGCGATGTCGGCGGGCGCCTCGGCGAGGCACTGCTGGCCGATGGCTGGCGGGTCCATGGCCTGCGTCGCT	65	78	26	39	52	non-target	NA	NA	NA	NA
9	PA14_70550	hypothetical protein	CTTGTTGTAGGAAGGAGACGGCTTCATGTCGCAAACAGTGATGATCGCCGGCTGCGGCGATGTCGGCGGGCGCCTCGGCGAGGCACTGCTGGCCGATGGCTGGCGGGTCCATGGCCTGCGTCGCT	11	47	26	-15	21	non-target	NA	NA	NA	NA
10	PA14_70550	hypothetical protein	CTTGTTGTAGGAAGGAGACGGCTTCATGTCGCAAACAGTGATGATCGCCGGCTGCGGCGATGTCGGCGGGCGCCTCGGCGAGGCACTGCTGGCCGATGGCTGGCGGGTCCATGGCCTGCGTCGCT	11	53	26	-15	27	non-target	NA	NA	NA	NA
11	PA14_70550	hypothetical protein	CTTGTTGTAGGAAGGAGACGGCTTCATGTCGCAAACAGTGATGATCGCCGGCTGCGGCGATGTCGGCGGGCGCCTCGGCGAGGCACTGCTGGCCGATGGCTGGCGGGTCCATGGCCTGCGTCGCT	53	65	26	27	39	non-target	NA	NA	NA	NA
12	PA14_70550	hypothetical protein	CTTGTTGTAGGAAGGAGACGGCTTCATGTCGCAAACAGTGATGATCGCCGGCTGCGGCGATGTCGGCGGGCGCCTCGGCGAGGCACTGCTGGCCGATGGCTGGCGGGTCCATGGCCTGCGTCGCT	78	95	26	52	69	non-target	NA	NA	NA	NA
13	PA14_70550	hypothetical protein	CTTGTTGTAGGAAGGAGACGGCTTCATGTCGCAAACAGTGATGATCGCCGGCTGCGGCGATGTCGGCGGGCGCCTCGGCGAGGCACTGCTGGCCGATGGCTGGCGGGTCCATGGCCTGCGTCGCT	65	110	26	39	84	non-target	NA	NA	NA	NA
14	PA14_70550	hypothetical protein	CTTGTTGTAGGAAGGAGACGGCTTCATGTCGCAAACAGTGATGATCGCCGGCTGCGGCGATGTCGGCGGGCGCCTCGGCGAGGCACTGCTGGCCGATGGCTGGCGGGTCCATGGCCTGCGTCGCT	65	79	26	39	53	non-target	NA	NA	NA	NA
0	PA14_70570	ATP-dependent DNA helicase RecG	GCGCCAGCTTCCCGCGTCCACGCGCCATCGAAGTGCTGGCCGACTCGATCCGCCTGTGCTCGGTGGCCCGCCCGCAAACCCAGGAACAACCGCAAATCGCATGACCGAGCTGTCCAGGGTCCCGGTCACCGCGCTAAAGGGCGTAGGCGCCGCACTGGCGGAGAAGCTCGCTCGGGTAGGCCTGGAAACCCTGCAGGACA	136	157	101	35	56	non-target	NA	NA	NA	NA
1	PA14_70570	ATP-dependent DNA helicase RecG	GCGCCAGCTTCCCGCGTCCACGCGCCATCGAAGTGCTGGCCGACTCGATCCGCCTGTGCTCGGTGGCCCGCCCGCAAACCCAGGAACAACCGCAAATCGCATGACCGAGCTGTCCAGGGTCCCGGTCACCGCGCTAAAGGGCGTAGGCGCCGCACTGGCGGAGAAGCTCGCTCGGGTAGGCCTGGAAACCCTGCAGGACA	114	136	101	13	35	non-target	NA	NA	NA	NA
2	PA14_70570	ATP-dependent DNA helicase RecG	GCGCCAGCTTCCCGCGTCCACGCGCCATCGAAGTGCTGGCCGACTCGATCCGCCTGTGCTCGGTGGCCCGCCCGCAAACCCAGGAACAACCGCAAATCGCATGACCGAGCTGTCCAGGGTCCCGGTCACCGCGCTAAAGGGCGTAGGCGCCGCACTGGCGGAGAAGCTCGCTCGGGTAGGCCTGGAAACCCTGCAGGACA	115	136	101	14	35	non-target	NA	NA	NA	NA
3	PA14_70570	ATP-dependent DNA helicase RecG	GCGCCAGCTTCCCGCGTCCACGCGCCATCGAAGTGCTGGCCGACTCGATCCGCCTGTGCTCGGTGGCCCGCCCGCAAACCCAGGAACAACCGCAAATCGCATGACCGAGCTGTCCAGGGTCCCGGTCACCGCGCTAAAGGGCGTAGGCGCCGCACTGGCGGAGAAGCTCGCTCGGGTAGGCCTGGAAACCCTGCAGGACA	181	193	101	80	92	non-target	NA	NA	NA	NA
4	PA14_70570	ATP-dependent DNA helicase RecG	GCGCCAGCTTCCCGCGTCCACGCGCCATCGAAGTGCTGGCCGACTCGATCCGCCTGTGCTCGGTGGCCCGCCCGCAAACCCAGGAACAACCGCAAATCGCATGACCGAGCTGTCCAGGGTCCCGGTCACCGCGCTAAAGGGCGTAGGCGCCGCACTGGCGGAGAAGCTCGCTCGGGTAGGCCTGGAAACCCTGCAGGACA	136	181	101	35	80	non-target	NA	NA	NA	NA
5	PA14_70570	ATP-dependent DNA helicase RecG	GCGCCAGCTTCCCGCGTCCACGCGCCATCGAAGTGCTGGCCGACTCGATCCGCCTGTGCTCGGTGGCCCGCCCGCAAACCCAGGAACAACCGCAAATCGCATGACCGAGCTGTCCAGGGTCCCGGTCACCGCGCTAAAGGGCGTAGGCGCCGCACTGGCGGAGAAGCTCGCTCGGGTAGGCCTGGAAACCCTGCAGGACA	135	157	101	34	56	non-target	NA	NA	NA	NA
6	PA14_70570	ATP-dependent DNA helicase RecG	GCGCCAGCTTCCCGCGTCCACGCGCCATCGAAGTGCTGGCCGACTCGATCCGCCTGTGCTCGGTGGCCCGCCCGCAAACCCAGGAACAACCGCAAATCGCATGACCGAGCTGTCCAGGGTCCCGGTCACCGCGCTAAAGGGCGTAGGCGCCGCACTGGCGGAGAAGCTCGCTCGGGTAGGCCTGGAAACCCTGCAGGACA	136	159	101	35	58	non-target	NA	NA	NA	NA
7	PA14_70570	ATP-dependent DNA helicase RecG	GCGCCAGCTTCCCGCGTCCACGCGCCATCGAAGTGCTGGCCGACTCGATCCGCCTGTGCTCGGTGGCCCGCCCGCAAACCCAGGAACAACCGCAAATCGCATGACCGAGCTGTCCAGGGTCCCGGTCACCGCGCTAAAGGGCGTAGGCGCCGCACTGGCGGAGAAGCTCGCTCGGGTAGGCCTGGAAACCCTGCAGGACA	136	171	101	35	70	non-target	NA	NA	NA	NA
8	PA14_70570	ATP-dependent DNA helicase RecG	GCGCCAGCTTCCCGCGTCCACGCGCCATCGAAGTGCTGGCCGACTCGATCCGCCTGTGCTCGGTGGCCCGCCCGCAAACCCAGGAACAACCGCAAATCGCATGACCGAGCTGTCCAGGGTCCCGGTCACCGCGCTAAAGGGCGTAGGCGCCGCACTGGCGGAGAAGCTCGCTCGGGTAGGCCTGGAAACCCTGCAGGACA	171	181	101	70	80	non-target	NA	NA	NA	NA
9	PA14_70570	ATP-dependent DNA helicase RecG	GCGCCAGCTTCCCGCGTCCACGCGCCATCGAAGTGCTGGCCGACTCGATCCGCCTGTGCTCGGTGGCCCGCCCGCAAACCCAGGAACAACCGCAAATCGCATGACCGAGCTGTCCAGGGTCCCGGTCACCGCGCTAAAGGGCGTAGGCGCCGCACTGGCGGAGAAGCTCGCTCGGGTAGGCCTGGAAACCCTGCAGGACA	157	181	101	56	80	non-target	NA	NA	NA	NA
10	PA14_70570	ATP-dependent DNA helicase RecG	GCGCCAGCTTCCCGCGTCCACGCGCCATCGAAGTGCTGGCCGACTCGATCCGCCTGTGCTCGGTGGCCCGCCCGCAAACCCAGGAACAACCGCAAATCGCATGACCGAGCTGTCCAGGGTCCCGGTCACCGCGCTAAAGGGCGTAGGCGCCGCACTGGCGGAGAAGCTCGCTCGGGTAGGCCTGGAAACCCTGCAGGACA	157	171	101	56	70	non-target	NA	NA	NA	NA
11	PA14_70570	ATP-dependent DNA helicase RecG	GCGCCAGCTTCCCGCGTCCACGCGCCATCGAAGTGCTGGCCGACTCGATCCGCCTGTGCTCGGTGGCCCGCCCGCAAACCCAGGAACAACCGCAAATCGCATGACCGAGCTGTCCAGGGTCCCGGTCACCGCGCTAAAGGGCGTAGGCGCCGCACTGGCGGAGAAGCTCGCTCGGGTAGGCCTGGAAACCCTGCAGGACA	114	135	101	13	34	non-target	NA	NA	NA	NA
12	PA14_70570	ATP-dependent DNA helicase RecG	GCGCCAGCTTCCCGCGTCCACGCGCCATCGAAGTGCTGGCCGACTCGATCCGCCTGTGCTCGGTGGCCCGCCCGCAAACCCAGGAACAACCGCAAATCGCATGACCGAGCTGTCCAGGGTCCCGGTCACCGCGCTAAAGGGCGTAGGCGCCGCACTGGCGGAGAAGCTCGCTCGGGTAGGCCTGGAAACCCTGCAGGACA	137	157	101	36	56	non-target	NA	NA	NA	NA
13	PA14_70570	ATP-dependent DNA helicase RecG	GCGCCAGCTTCCCGCGTCCACGCGCCATCGAAGTGCTGGCCGACTCGATCCGCCTGTGCTCGGTGGCCCGCCCGCAAACCCAGGAACAACCGCAAATCGCATGACCGAGCTGTCCAGGGTCCCGGTCACCGCGCTAAAGGGCGTAGGCGCCGCACTGGCGGAGAAGCTCGCTCGGGTAGGCCTGGAAACCCTGCAGGACA	113	136	101	12	35	non-target	NA	NA	NA	NA
14	PA14_70570	ATP-dependent DNA helicase RecG	GCGCCAGCTTCCCGCGTCCACGCGCCATCGAAGTGCTGGCCGACTCGATCCGCCTGTGCTCGGTGGCCCGCCCGCAAACCCAGGAACAACCGCAAATCGCATGACCGAGCTGTCCAGGGTCCCGGTCACCGCGCTAAAGGGCGTAGGCGCCGCACTGGCGGAGAAGCTCGCTCGGGTAGGCCTGGAAACCCTGCAGGACA	115	135	101	14	34	non-target	NA	NA	NA	NA
0	PA14_70600	HU family DNA-binding protein	GTCTACCGCAGTCTAGAGCCTATGGTTCCGGTGGACTGCGGTGCCTTTGAGCGCTGCTGGGAAGACAGCACGGACACAAAAACAACAAACCGTCAAAGAGGCAACTATGCGTAAACCAGAACTAGCCGCCGCTATCGCCGAAAAGGCCGATCTCACCAAGGAACAGGCCAATCGCGTTCTCAACGCCCTGTTGGATGAAATCACCG	141	157	107	34	50	target	6049.58	6049.58	6049.58	no impact
1	PA14_70600	HU family DNA-binding protein	GTCTACCGCAGTCTAGAGCCTATGGTTCCGGTGGACTGCGGTGCCTTTGAGCGCTGCTGGGAAGACAGCACGGACACAAAAACAACAAACCGTCAAAGAGGCAACTATGCGTAAACCAGAACTAGCCGCCGCTATCGCCGAAAAGGCCGATCTCACCAAGGAACAGGCCAATCGCGTTCTCAACGCCCTGTTGGATGAAATCACCG	56	69	107	-51	-38	target	6049.58	39.1511	0.0813528	repression
2	PA14_70600	HU family DNA-binding protein	GTCTACCGCAGTCTAGAGCCTATGGTTCCGGTGGACTGCGGTGCCTTTGAGCGCTGCTGGGAAGACAGCACGGACACAAAAACAACAAACCGTCAAAGAGGCAACTATGCGTAAACCAGAACTAGCCGCCGCTATCGCCGAAAAGGCCGATCTCACCAAGGAACAGGCCAATCGCGTTCTCAACGCCCTGTTGGATGAAATCACCG	69	94	107	-38	-13	target	6049.58	63.7812	0.0840655	repression
3	PA14_70600	HU family DNA-binding protein	GTCTACCGCAGTCTAGAGCCTATGGTTCCGGTGGACTGCGGTGCCTTTGAGCGCTGCTGGGAAGACAGCACGGACACAAAAACAACAAACCGTCAAAGAGGCAACTATGCGTAAACCAGAACTAGCCGCCGCTATCGCCGAAAAGGCCGATCTCACCAAGGAACAGGCCAATCGCGTTCTCAACGCCCTGTTGGATGAAATCACCG	57	69	107	-50	-38	target	6049.58	66.3843	0.0855241	repression
4	PA14_70600	HU family DNA-binding protein	GTCTACCGCAGTCTAGAGCCTATGGTTCCGGTGGACTGCGGTGCCTTTGAGCGCTGCTGGGAAGACAGCACGGACACAAAAACAACAAACCGTCAAAGAGGCAACTATGCGTAAACCAGAACTAGCCGCCGCTATCGCCGAAAAGGCCGATCTCACCAAGGAACAGGCCAATCGCGTTCTCAACGCCCTGTTGGATGAAATCACCG	142	157	107	35	50	target	6049.58	68.8178	6049.58	no impact
5	PA14_70600	HU family DNA-binding protein	GTCTACCGCAGTCTAGAGCCTATGGTTCCGGTGGACTGCGGTGCCTTTGAGCGCTGCTGGGAAGACAGCACGGACACAAAAACAACAAACCGTCAAAGAGGCAACTATGCGTAAACCAGAACTAGCCGCCGCTATCGCCGAAAAGGCCGATCTCACCAAGGAACAGGCCAATCGCGTTCTCAACGCCCTGTTGGATGAAATCACCG	69	96	107	-38	-11	target	6049.58	6049.58	0.0943304	repression
6	PA14_70600	HU family DNA-binding protein	GTCTACCGCAGTCTAGAGCCTATGGTTCCGGTGGACTGCGGTGCCTTTGAGCGCTGCTGGGAAGACAGCACGGACACAAAAACAACAAACCGTCAAAGAGGCAACTATGCGTAAACCAGAACTAGCCGCCGCTATCGCCGAAAAGGCCGATCTCACCAAGGAACAGGCCAATCGCGTTCTCAACGCCCTGTTGGATGAAATCACCG	30	69	107	-77	-38	target	6049.58	6049.58	0.116235	repression
7	PA14_70600	HU family DNA-binding protein	GTCTACCGCAGTCTAGAGCCTATGGTTCCGGTGGACTGCGGTGCCTTTGAGCGCTGCTGGGAAGACAGCACGGACACAAAAACAACAAACCGTCAAAGAGGCAACTATGCGTAAACCAGAACTAGCCGCCGCTATCGCCGAAAAGGCCGATCTCACCAAGGAACAGGCCAATCGCGTTCTCAACGCCCTGTTGGATGAAATCACCG	157	190	107	50	83	target	6049.58	78.844	6049.58	no impact
8	PA14_70600	HU family DNA-binding protein	GTCTACCGCAGTCTAGAGCCTATGGTTCCGGTGGACTGCGGTGCCTTTGAGCGCTGCTGGGAAGACAGCACGGACACAAAAACAACAAACCGTCAAAGAGGCAACTATGCGTAAACCAGAACTAGCCGCCGCTATCGCCGAAAAGGCCGATCTCACCAAGGAACAGGCCAATCGCGTTCTCAACGCCCTGTTGGATGAAATCACCG	141	162	107	34	55	target	6049.58	6049.58	6049.58	no impact
9	PA14_70600	HU family DNA-binding protein	GTCTACCGCAGTCTAGAGCCTATGGTTCCGGTGGACTGCGGTGCCTTTGAGCGCTGCTGGGAAGACAGCACGGACACAAAAACAACAAACCGTCAAAGAGGCAACTATGCGTAAACCAGAACTAGCCGCCGCTATCGCCGAAAAGGCCGATCTCACCAAGGAACAGGCCAATCGCGTTCTCAACGCCCTGTTGGATGAAATCACCG	21	69	107	-86	-38	target	6049.58	84.7305	12.7274	repression
10	PA14_70600	HU family DNA-binding protein	GTCTACCGCAGTCTAGAGCCTATGGTTCCGGTGGACTGCGGTGCCTTTGAGCGCTGCTGGGAAGACAGCACGGACACAAAAACAACAAACCGTCAAAGAGGCAACTATGCGTAAACCAGAACTAGCCGCCGCTATCGCCGAAAAGGCCGATCTCACCAAGGAACAGGCCAATCGCGTTCTCAACGCCCTGTTGGATGAAATCACCG	30	56	107	-77	-51	target	6049.58	6049.58	0.179836	repression
11	PA14_70600	HU family DNA-binding protein	GTCTACCGCAGTCTAGAGCCTATGGTTCCGGTGGACTGCGGTGCCTTTGAGCGCTGCTGGGAAGACAGCACGGACACAAAAACAACAAACCGTCAAAGAGGCAACTATGCGTAAACCAGAACTAGCCGCCGCTATCGCCGAAAAGGCCGATCTCACCAAGGAACAGGCCAATCGCGTTCTCAACGCCCTGTTGGATGAAATCACCG	94	157	107	-13	50	target	6049.58	6049.58	28.1573	repression
12	PA14_70600	HU family DNA-binding protein	GTCTACCGCAGTCTAGAGCCTATGGTTCCGGTGGACTGCGGTGCCTTTGAGCGCTGCTGGGAAGACAGCACGGACACAAAAACAACAAACCGTCAAAGAGGCAACTATGCGTAAACCAGAACTAGCCGCCGCTATCGCCGAAAAGGCCGATCTCACCAAGGAACAGGCCAATCGCGTTCTCAACGCCCTGTTGGATGAAATCACCG	69	157	107	-38	50	target	6049.58	115.295	28.7837	repression
13	PA14_70600	HU family DNA-binding protein	GTCTACCGCAGTCTAGAGCCTATGGTTCCGGTGGACTGCGGTGCCTTTGAGCGCTGCTGGGAAGACAGCACGGACACAAAAACAACAAACCGTCAAAGAGGCAACTATGCGTAAACCAGAACTAGCCGCCGCTATCGCCGAAAAGGCCGATCTCACCAAGGAACAGGCCAATCGCGTTCTCAACGCCCTGTTGGATGAAATCACCG	142	162	107	35	55	target	6049.58	6049.58	6049.58	no impact
14	PA14_70600	HU family DNA-binding protein	GTCTACCGCAGTCTAGAGCCTATGGTTCCGGTGGACTGCGGTGCCTTTGAGCGCTGCTGGGAAGACAGCACGGACACAAAAACAACAAACCGTCAAAGAGGCAACTATGCGTAAACCAGAACTAGCCGCCGCTATCGCCGAAAAGGCCGATCTCACCAAGGAACAGGCCAATCGCGTTCTCAACGCCCTGTTGGATGAAATCACCG	96	157	107	-11	50	target	6049.58	126.913	29.2129	repression
0	PA14_70620	rubredoxin reductase	GCAAGATCGATTTCGAGATGATCGAGATCGCCTGAGCGAAATCCACAGAAGCGGCGCCCGGCGCCGGCAATCACAGAGGAACGGAAATGAGCGAGCGTGCGCCCCTGGTAATCATCGGAACCGGCCTGGCGGGCTACAACCTGGCCCGCGAGTGGCGCAAGCTGGACGGCGAGACGCCGCTGCTGA	44	80	87	-43	-7	non-target	NA	NA	NA	NA
1	PA14_70620	rubredoxin reductase	GCAAGATCGATTTCGAGATGATCGAGATCGCCTGAGCGAAATCCACAGAAGCGGCGCCCGGCGCCGGCAATCACAGAGGAACGGAAATGAGCGAGCGTGCGCCCCTGGTAATCATCGGAACCGGCCTGGCGGGCTACAACCTGGCCCGCGAGTGGCGCAAGCTGGACGGCGAGACGCCGCTGCTGA	80	114	87	-7	27	non-target	NA	NA	NA	NA
2	PA14_70620	rubredoxin reductase	GCAAGATCGATTTCGAGATGATCGAGATCGCCTGAGCGAAATCCACAGAAGCGGCGCCCGGCGCCGGCAATCACAGAGGAACGGAAATGAGCGAGCGTGCGCCCCTGGTAATCATCGGAACCGGCCTGGCGGGCTACAACCTGGCCCGCGAGTGGCGCAAGCTGGACGGCGAGACGCCGCTGCTGA	44	72	87	-43	-15	non-target	NA	NA	NA	NA
3	PA14_70620	rubredoxin reductase	GCAAGATCGATTTCGAGATGATCGAGATCGCCTGAGCGAAATCCACAGAAGCGGCGCCCGGCGCCGGCAATCACAGAGGAACGGAAATGAGCGAGCGTGCGCCCCTGGTAATCATCGGAACCGGCCTGGCGGGCTACAACCTGGCCCGCGAGTGGCGCAAGCTGGACGGCGAGACGCCGCTGCTGA	80	128	87	-7	41	non-target	NA	NA	NA	NA
4	PA14_70620	rubredoxin reductase	GCAAGATCGATTTCGAGATGATCGAGATCGCCTGAGCGAAATCCACAGAAGCGGCGCCCGGCGCCGGCAATCACAGAGGAACGGAAATGAGCGAGCGTGCGCCCCTGGTAATCATCGGAACCGGCCTGGCGGGCTACAACCTGGCCCGCGAGTGGCGCAAGCTGGACGGCGAGACGCCGCTGCTGA	44	74	87	-43	-13	non-target	NA	NA	NA	NA
5	PA14_70620	rubredoxin reductase	GCAAGATCGATTTCGAGATGATCGAGATCGCCTGAGCGAAATCCACAGAAGCGGCGCCCGGCGCCGGCAATCACAGAGGAACGGAAATGAGCGAGCGTGCGCCCCTGGTAATCATCGGAACCGGCCTGGCGGGCTACAACCTGGCCCGCGAGTGGCGCAAGCTGGACGGCGAGACGCCGCTGCTGA	44	75	87	-43	-12	non-target	NA	NA	NA	NA
6	PA14_70620	rubredoxin reductase	GCAAGATCGATTTCGAGATGATCGAGATCGCCTGAGCGAAATCCACAGAAGCGGCGCCCGGCGCCGGCAATCACAGAGGAACGGAAATGAGCGAGCGTGCGCCCCTGGTAATCATCGGAACCGGCCTGGCGGGCTACAACCTGGCCCGCGAGTGGCGCAAGCTGGACGGCGAGACGCCGCTGCTGA	114	128	87	27	41	non-target	NA	NA	NA	NA
7	PA14_70620	rubredoxin reductase	GCAAGATCGATTTCGAGATGATCGAGATCGCCTGAGCGAAATCCACAGAAGCGGCGCCCGGCGCCGGCAATCACAGAGGAACGGAAATGAGCGAGCGTGCGCCCCTGGTAATCATCGGAACCGGCCTGGCGGGCTACAACCTGGCCCGCGAGTGGCGCAAGCTGGACGGCGAGACGCCGCTGCTGA	63	80	87	-24	-7	non-target	NA	NA	NA	NA
8	PA14_70620	rubredoxin reductase	GCAAGATCGATTTCGAGATGATCGAGATCGCCTGAGCGAAATCCACAGAAGCGGCGCCCGGCGCCGGCAATCACAGAGGAACGGAAATGAGCGAGCGTGCGCCCCTGGTAATCATCGGAACCGGCCTGGCGGGCTACAACCTGGCCCGCGAGTGGCGCAAGCTGGACGGCGAGACGCCGCTGCTGA	80	104	87	-7	17	non-target	NA	NA	NA	NA
9	PA14_70620	rubredoxin reductase	GCAAGATCGATTTCGAGATGATCGAGATCGCCTGAGCGAAATCCACAGAAGCGGCGCCCGGCGCCGGCAATCACAGAGGAACGGAAATGAGCGAGCGTGCGCCCCTGGTAATCATCGGAACCGGCCTGGCGGGCTACAACCTGGCCCGCGAGTGGCGCAAGCTGGACGGCGAGACGCCGCTGCTGA	57	80	87	-30	-7	non-target	NA	NA	NA	NA
10	PA14_70620	rubredoxin reductase	GCAAGATCGATTTCGAGATGATCGAGATCGCCTGAGCGAAATCCACAGAAGCGGCGCCCGGCGCCGGCAATCACAGAGGAACGGAAATGAGCGAGCGTGCGCCCCTGGTAATCATCGGAACCGGCCTGGCGGGCTACAACCTGGCCCGCGAGTGGCGCAAGCTGGACGGCGAGACGCCGCTGCTGA	128	161	87	41	74	non-target	NA	NA	NA	NA
11	PA14_70620	rubredoxin reductase	GCAAGATCGATTTCGAGATGATCGAGATCGCCTGAGCGAAATCCACAGAAGCGGCGCCCGGCGCCGGCAATCACAGAGGAACGGAAATGAGCGAGCGTGCGCCCCTGGTAATCATCGGAACCGGCCTGGCGGGCTACAACCTGGCCCGCGAGTGGCGCAAGCTGGACGGCGAGACGCCGCTGCTGA	50	80	87	-37	-7	non-target	NA	NA	NA	NA
12	PA14_70620	rubredoxin reductase	GCAAGATCGATTTCGAGATGATCGAGATCGCCTGAGCGAAATCCACAGAAGCGGCGCCCGGCGCCGGCAATCACAGAGGAACGGAAATGAGCGAGCGTGCGCCCCTGGTAATCATCGGAACCGGCCTGGCGGGCTACAACCTGGCCCGCGAGTGGCGCAAGCTGGACGGCGAGACGCCGCTGCTGA	34	44	87	-53	-43	non-target	NA	NA	NA	NA
13	PA14_70620	rubredoxin reductase	GCAAGATCGATTTCGAGATGATCGAGATCGCCTGAGCGAAATCCACAGAAGCGGCGCCCGGCGCCGGCAATCACAGAGGAACGGAAATGAGCGAGCGTGCGCCCCTGGTAATCATCGGAACCGGCCTGGCGGGCTACAACCTGGCCCGCGAGTGGCGCAAGCTGGACGGCGAGACGCCGCTGCTGA	80	113	87	-7	26	non-target	NA	NA	NA	NA
14	PA14_70620	rubredoxin reductase	GCAAGATCGATTTCGAGATGATCGAGATCGCCTGAGCGAAATCCACAGAAGCGGCGCCCGGCGCCGGCAATCACAGAGGAACGGAAATGAGCGAGCGTGCGCCCCTGGTAATCATCGGAACCGGCCTGGCGGGCTACAACCTGGCCCGCGAGTGGCGCAAGCTGGACGGCGAGACGCCGCTGCTGA	49	80	87	-38	-7	non-target	NA	NA	NA	NA
0	PA14_70630	rubredoxin 2	TTGGGTCCGGTCATTGACTGTCCTGCCGGGAACGCCCGGCAGCCTTGCCGTTGGCCGGCCACCGACGCTGAGCTAGGTTCGACGAACGAGGAGGGTGGCTATGCGCAAGTGGCAATGCGTGGTCTGCGGCTTCATCTACGACGAAGCCCTGGGCCTGCCCGAAGAAGGCATTCCGGCGGGAACCCGTTGGGAGGACATCC	176	190	101	75	89	non-target	NA	NA	NA	NA
1	PA14_70630	rubredoxin 2	TTGGGTCCGGTCATTGACTGTCCTGCCGGGAACGCCCGGCAGCCTTGCCGTTGGCCGGCCACCGACGCTGAGCTAGGTTCGACGAACGAGGAGGGTGGCTATGCGCAAGTGGCAATGCGTGGTCTGCGGCTTCATCTACGACGAAGCCCTGGGCCTGCCCGAAGAAGGCATTCCGGCGGGAACCCGTTGGGAGGACATCC	175	190	101	74	89	non-target	NA	NA	NA	NA
2	PA14_70630	rubredoxin 2	TTGGGTCCGGTCATTGACTGTCCTGCCGGGAACGCCCGGCAGCCTTGCCGTTGGCCGGCCACCGACGCTGAGCTAGGTTCGACGAACGAGGAGGGTGGCTATGCGCAAGTGGCAATGCGTGGTCTGCGGCTTCATCTACGACGAAGCCCTGGGCCTGCCCGAAGAAGGCATTCCGGCGGGAACCCGTTGGGAGGACATCC	176	187	101	75	86	non-target	NA	NA	NA	NA
3	PA14_70630	rubredoxin 2	TTGGGTCCGGTCATTGACTGTCCTGCCGGGAACGCCCGGCAGCCTTGCCGTTGGCCGGCCACCGACGCTGAGCTAGGTTCGACGAACGAGGAGGGTGGCTATGCGCAAGTGGCAATGCGTGGTCTGCGGCTTCATCTACGACGAAGCCCTGGGCCTGCCCGAAGAAGGCATTCCGGCGGGAACCCGTTGGGAGGACATCC	176	186	101	75	85	non-target	NA	NA	NA	NA
4	PA14_70630	rubredoxin 2	TTGGGTCCGGTCATTGACTGTCCTGCCGGGAACGCCCGGCAGCCTTGCCGTTGGCCGGCCACCGACGCTGAGCTAGGTTCGACGAACGAGGAGGGTGGCTATGCGCAAGTGGCAATGCGTGGTCTGCGGCTTCATCTACGACGAAGCCCTGGGCCTGCCCGAAGAAGGCATTCCGGCGGGAACCCGTTGGGAGGACATCC	175	187	101	74	86	non-target	NA	NA	NA	NA
5	PA14_70630	rubredoxin 2	TTGGGTCCGGTCATTGACTGTCCTGCCGGGAACGCCCGGCAGCCTTGCCGTTGGCCGGCCACCGACGCTGAGCTAGGTTCGACGAACGAGGAGGGTGGCTATGCGCAAGTGGCAATGCGTGGTCTGCGGCTTCATCTACGACGAAGCCCTGGGCCTGCCCGAAGAAGGCATTCCGGCGGGAACCCGTTGGGAGGACATCC	164	175	101	63	74	non-target	NA	NA	NA	NA
6	PA14_70630	rubredoxin 2	TTGGGTCCGGTCATTGACTGTCCTGCCGGGAACGCCCGGCAGCCTTGCCGTTGGCCGGCCACCGACGCTGAGCTAGGTTCGACGAACGAGGAGGGTGGCTATGCGCAAGTGGCAATGCGTGGTCTGCGGCTTCATCTACGACGAAGCCCTGGGCCTGCCCGAAGAAGGCATTCCGGCGGGAACCCGTTGGGAGGACATCC	175	186	101	74	85	non-target	NA	NA	NA	NA
7	PA14_70630	rubredoxin 2	TTGGGTCCGGTCATTGACTGTCCTGCCGGGAACGCCCGGCAGCCTTGCCGTTGGCCGGCCACCGACGCTGAGCTAGGTTCGACGAACGAGGAGGGTGGCTATGCGCAAGTGGCAATGCGTGGTCTGCGGCTTCATCTACGACGAAGCCCTGGGCCTGCCCGAAGAAGGCATTCCGGCGGGAACCCGTTGGGAGGACATCC	164	176	101	63	75	non-target	NA	NA	NA	NA
8	PA14_70630	rubredoxin 2	TTGGGTCCGGTCATTGACTGTCCTGCCGGGAACGCCCGGCAGCCTTGCCGTTGGCCGGCCACCGACGCTGAGCTAGGTTCGACGAACGAGGAGGGTGGCTATGCGCAAGTGGCAATGCGTGGTCTGCGGCTTCATCTACGACGAAGCCCTGGGCCTGCCCGAAGAAGGCATTCCGGCGGGAACCCGTTGGGAGGACATCC	148	164	101	47	63	non-target	NA	NA	NA	NA
9	PA14_70630	rubredoxin 2	TTGGGTCCGGTCATTGACTGTCCTGCCGGGAACGCCCGGCAGCCTTGCCGTTGGCCGGCCACCGACGCTGAGCTAGGTTCGACGAACGAGGAGGGTGGCTATGCGCAAGTGGCAATGCGTGGTCTGCGGCTTCATCTACGACGAAGCCCTGGGCCTGCCCGAAGAAGGCATTCCGGCGGGAACCCGTTGGGAGGACATCC	164	190	101	63	89	non-target	NA	NA	NA	NA
10	PA14_70630	rubredoxin 2	TTGGGTCCGGTCATTGACTGTCCTGCCGGGAACGCCCGGCAGCCTTGCCGTTGGCCGGCCACCGACGCTGAGCTAGGTTCGACGAACGAGGAGGGTGGCTATGCGCAAGTGGCAATGCGTGGTCTGCGGCTTCATCTACGACGAAGCCCTGGGCCTGCCCGAAGAAGGCATTCCGGCGGGAACCCGTTGGGAGGACATCC	148	175	101	47	74	non-target	NA	NA	NA	NA
11	PA14_70630	rubredoxin 2	TTGGGTCCGGTCATTGACTGTCCTGCCGGGAACGCCCGGCAGCCTTGCCGTTGGCCGGCCACCGACGCTGAGCTAGGTTCGACGAACGAGGAGGGTGGCTATGCGCAAGTGGCAATGCGTGGTCTGCGGCTTCATCTACGACGAAGCCCTGGGCCTGCCCGAAGAAGGCATTCCGGCGGGAACCCGTTGGGAGGACATCC	148	176	101	47	75	non-target	NA	NA	NA	NA
12	PA14_70630	rubredoxin 2	TTGGGTCCGGTCATTGACTGTCCTGCCGGGAACGCCCGGCAGCCTTGCCGTTGGCCGGCCACCGACGCTGAGCTAGGTTCGACGAACGAGGAGGGTGGCTATGCGCAAGTGGCAATGCGTGGTCTGCGGCTTCATCTACGACGAAGCCCTGGGCCTGCCCGAAGAAGGCATTCCGGCGGGAACCCGTTGGGAGGACATCC	0	26	101	-101	-75	non-target	NA	NA	NA	NA
13	PA14_70630	rubredoxin 2	TTGGGTCCGGTCATTGACTGTCCTGCCGGGAACGCCCGGCAGCCTTGCCGTTGGCCGGCCACCGACGCTGAGCTAGGTTCGACGAACGAGGAGGGTGGCTATGCGCAAGTGGCAATGCGTGGTCTGCGGCTTCATCTACGACGAAGCCCTGGGCCTGCCCGAAGAAGGCATTCCGGCGGGAACCCGTTGGGAGGACATCC	148	160	101	47	59	non-target	NA	NA	NA	NA
14	PA14_70630	rubredoxin 2	TTGGGTCCGGTCATTGACTGTCCTGCCGGGAACGCCCGGCAGCCTTGCCGTTGGCCGGCCACCGACGCTGAGCTAGGTTCGACGAACGAGGAGGGTGGCTATGCGCAAGTGGCAATGCGTGGTCTGCGGCTTCATCTACGACGAAGCCCTGGGCCTGCCCGAAGAAGGCATTCCGGCGGGAACCCGTTGGGAGGACATCC	164	187	101	63	86	non-target	NA	NA	NA	NA
0	PA14_70640	rubredoxin 1	GCTGAACCGTGGTAACCCGCCCGAGGTAAACAATGAAGAAGTGGCAATGCGTGGTGTGTGGACTGATCTATGACGAGGCCAAAGGCTGGCCGGAAGAAGGCATCGAGGCGGGAACGCGCTGGGAAGACGTGC	57	80	33	24	47	non-target	NA	NA	NA	NA
1	PA14_70640	rubredoxin 1	GCTGAACCGTGGTAACCCGCCCGAGGTAAACAATGAAGAAGTGGCAATGCGTGGTGTGTGGACTGATCTATGACGAGGCCAAAGGCTGGCCGGAAGAAGGCATCGAGGCGGGAACGCGCTGGGAAGACGTGC	108	118	33	75	85	non-target	NA	NA	NA	NA
2	PA14_70640	rubredoxin 1	GCTGAACCGTGGTAACCCGCCCGAGGTAAACAATGAAGAAGTGGCAATGCGTGGTGTGTGGACTGATCTATGACGAGGCCAAAGGCTGGCCGGAAGAAGGCATCGAGGCGGGAACGCGCTGGGAAGACGTGC	107	118	33	74	85	non-target	NA	NA	NA	NA
3	PA14_70640	rubredoxin 1	GCTGAACCGTGGTAACCCGCCCGAGGTAAACAATGAAGAAGTGGCAATGCGTGGTGTGTGGACTGATCTATGACGAGGCCAAAGGCTGGCCGGAAGAAGGCATCGAGGCGGGAACGCGCTGGGAAGACGTGC	108	119	33	75	86	non-target	NA	NA	NA	NA
4	PA14_70640	rubredoxin 1	GCTGAACCGTGGTAACCCGCCCGAGGTAAACAATGAAGAAGTGGCAATGCGTGGTGTGTGGACTGATCTATGACGAGGCCAAAGGCTGGCCGGAAGAAGGCATCGAGGCGGGAACGCGCTGGGAAGACGTGC	107	119	33	74	86	non-target	NA	NA	NA	NA
5	PA14_70640	rubredoxin 1	GCTGAACCGTGGTAACCCGCCCGAGGTAAACAATGAAGAAGTGGCAATGCGTGGTGTGTGGACTGATCTATGACGAGGCCAAAGGCTGGCCGGAAGAAGGCATCGAGGCGGGAACGCGCTGGGAAGACGTGC	80	96	33	47	63	non-target	NA	NA	NA	NA
6	PA14_70640	rubredoxin 1	GCTGAACCGTGGTAACCCGCCCGAGGTAAACAATGAAGAAGTGGCAATGCGTGGTGTGTGGACTGATCTATGACGAGGCCAAAGGCTGGCCGGAAGAAGGCATCGAGGCGGGAACGCGCTGGGAAGACGTGC	96	107	33	63	74	non-target	NA	NA	NA	NA
7	PA14_70640	rubredoxin 1	GCTGAACCGTGGTAACCCGCCCGAGGTAAACAATGAAGAAGTGGCAATGCGTGGTGTGTGGACTGATCTATGACGAGGCCAAAGGCTGGCCGGAAGAAGGCATCGAGGCGGGAACGCGCTGGGAAGACGTGC	96	108	33	63	75	non-target	NA	NA	NA	NA
8	PA14_70640	rubredoxin 1	GCTGAACCGTGGTAACCCGCCCGAGGTAAACAATGAAGAAGTGGCAATGCGTGGTGTGTGGACTGATCTATGACGAGGCCAAAGGCTGGCCGGAAGAAGGCATCGAGGCGGGAACGCGCTGGGAAGACGTGC	89	107	33	56	74	non-target	NA	NA	NA	NA
9	PA14_70640	rubredoxin 1	GCTGAACCGTGGTAACCCGCCCGAGGTAAACAATGAAGAAGTGGCAATGCGTGGTGTGTGGACTGATCTATGACGAGGCCAAAGGCTGGCCGGAAGAAGGCATCGAGGCGGGAACGCGCTGGGAAGACGTGC	89	108	33	56	75	non-target	NA	NA	NA	NA
10	PA14_70640	rubredoxin 1	GCTGAACCGTGGTAACCCGCCCGAGGTAAACAATGAAGAAGTGGCAATGCGTGGTGTGTGGACTGATCTATGACGAGGCCAAAGGCTGGCCGGAAGAAGGCATCGAGGCGGGAACGCGCTGGGAAGACGTGC	80	107	33	47	74	non-target	NA	NA	NA	NA
11	PA14_70640	rubredoxin 1	GCTGAACCGTGGTAACCCGCCCGAGGTAAACAATGAAGAAGTGGCAATGCGTGGTGTGTGGACTGATCTATGACGAGGCCAAAGGCTGGCCGGAAGAAGGCATCGAGGCGGGAACGCGCTGGGAAGACGTGC	80	108	33	47	75	non-target	NA	NA	NA	NA
12	PA14_70640	rubredoxin 1	GCTGAACCGTGGTAACCCGCCCGAGGTAAACAATGAAGAAGTGGCAATGCGTGGTGTGTGGACTGATCTATGACGAGGCCAAAGGCTGGCCGGAAGAAGGCATCGAGGCGGGAACGCGCTGGGAAGACGTGC	57	81	33	24	48	non-target	NA	NA	NA	NA
13	PA14_70640	rubredoxin 1	GCTGAACCGTGGTAACCCGCCCGAGGTAAACAATGAAGAAGTGGCAATGCGTGGTGTGTGGACTGATCTATGACGAGGCCAAAGGCTGGCCGGAAGAAGGCATCGAGGCGGGAACGCGCTGGGAAGACGTGC	57	89	33	24	56	non-target	NA	NA	NA	NA
14	PA14_70640	rubredoxin 1	GCTGAACCGTGGTAACCCGCCCGAGGTAAACAATGAAGAAGTGGCAATGCGTGGTGTGTGGACTGATCTATGACGAGGCCAAAGGCTGGCCGGAAGAAGGCATCGAGGCGGGAACGCGCTGGGAAGACGTGC	80	92	33	47	59	non-target	NA	NA	NA	NA
0	PA14_70650	GlcG protein	AACGTCGGTTGCCAGGCCCATCTCGACGGGGCCGGACGGACCCCGGTACGCCACTGGATCGAGCTGCTCGACCAGGCCTTGCCCGGAGGAGAGTGAAACCATGCACAGCAAGCCGGTACTCGGCCGCGAGGAGGTCGCCCGCGTCCTTGGCGCGGCCCGCGAGGAGGCACAGCGCCAAGGCTGGGCGGTGAGCATCGCGG	25	35	101	-76	-66	target	47.7374	0.308942	0.000326124	repression
1	PA14_70650	GlcG protein	AACGTCGGTTGCCAGGCCCATCTCGACGGGGCCGGACGGACCCCGGTACGCCACTGGATCGAGCTGCTCGACCAGGCCTTGCCCGGAGGAGAGTGAAACCATGCACAGCAAGCCGGTACTCGGCCGCGAGGAGGTCGCCCGCGTCCTTGGCGCGGCCCGCGAGGAGGCACAGCGCCAAGGCTGGGCGGTGAGCATCGCGG	35	53	101	-66	-48	target	47.7374	0.336016	0.000653618	repression
2	PA14_70650	GlcG protein	AACGTCGGTTGCCAGGCCCATCTCGACGGGGCCGGACGGACCCCGGTACGCCACTGGATCGAGCTGCTCGACCAGGCCTTGCCCGGAGGAGAGTGAAACCATGCACAGCAAGCCGGTACTCGGCCGCGAGGAGGTCGCCCGCGTCCTTGGCGCGGCCCGCGAGGAGGCACAGCGCCAAGGCTGGGCGGTGAGCATCGCGG	25	53	101	-76	-48	target	47.7374	0.554014	0.000870389	repression
3	PA14_70650	GlcG protein	AACGTCGGTTGCCAGGCCCATCTCGACGGGGCCGGACGGACCCCGGTACGCCACTGGATCGAGCTGCTCGACCAGGCCTTGCCCGGAGGAGAGTGAAACCATGCACAGCAAGCCGGTACTCGGCCGCGAGGAGGTCGCCCGCGTCCTTGGCGCGGCCCGCGAGGAGGCACAGCGCCAAGGCTGGGCGGTGAGCATCGCGG	35	85	101	-66	-16	target	47.7374	47.7374	0.00121605	repression
4	PA14_70650	GlcG protein	AACGTCGGTTGCCAGGCCCATCTCGACGGGGCCGGACGGACCCCGGTACGCCACTGGATCGAGCTGCTCGACCAGGCCTTGCCCGGAGGAGAGTGAAACCATGCACAGCAAGCCGGTACTCGGCCGCGAGGAGGTCGCCCGCGTCCTTGGCGCGGCCCGCGAGGAGGCACAGCGCCAAGGCTGGGCGGTGAGCATCGCGG	11	25	101	-90	-76	target	47.7374	47.7374	0.0546771	repression
5	PA14_70650	GlcG protein	AACGTCGGTTGCCAGGCCCATCTCGACGGGGCCGGACGGACCCCGGTACGCCACTGGATCGAGCTGCTCGACCAGGCCTTGCCCGGAGGAGAGTGAAACCATGCACAGCAAGCCGGTACTCGGCCGCGAGGAGGTCGCCCGCGTCCTTGGCGCGGCCCGCGAGGAGGCACAGCGCCAAGGCTGGGCGGTGAGCATCGCGG	35	82	101	-66	-19	target	47.7374	0.572031	0.0012571	repression
6	PA14_70650	GlcG protein	AACGTCGGTTGCCAGGCCCATCTCGACGGGGCCGGACGGACCCCGGTACGCCACTGGATCGAGCTGCTCGACCAGGCCTTGCCCGGAGGAGAGTGAAACCATGCACAGCAAGCCGGTACTCGGCCGCGAGGAGGTCGCCCGCGTCCTTGGCGCGGCCCGCGAGGAGGCACAGCGCCAAGGCTGGGCGGTGAGCATCGCGG	160	180	101	59	79	target	47.7374	0.60984	47.7374	no impact
7	PA14_70650	GlcG protein	AACGTCGGTTGCCAGGCCCATCTCGACGGGGCCGGACGGACCCCGGTACGCCACTGGATCGAGCTGCTCGACCAGGCCTTGCCCGGAGGAGAGTGAAACCATGCACAGCAAGCCGGTACTCGGCCGCGAGGAGGTCGCCCGCGTCCTTGGCGCGGCCCGCGAGGAGGCACAGCGCCAAGGCTGGGCGGTGAGCATCGCGG	160	176	101	59	75	target	47.7374	0.60984	47.7374	no impact
8	PA14_70650	GlcG protein	AACGTCGGTTGCCAGGCCCATCTCGACGGGGCCGGACGGACCCCGGTACGCCACTGGATCGAGCTGCTCGACCAGGCCTTGCCCGGAGGAGAGTGAAACCATGCACAGCAAGCCGGTACTCGGCCGCGAGGAGGTCGCCCGCGTCCTTGGCGCGGCCCGCGAGGAGGCACAGCGCCAAGGCTGGGCGGTGAGCATCGCGG	31	53	101	-70	-48	target	47.7374	47.7374	0.00139992	repression
9	PA14_70650	GlcG protein	AACGTCGGTTGCCAGGCCCATCTCGACGGGGCCGGACGGACCCCGGTACGCCACTGGATCGAGCTGCTCGACCAGGCCTTGCCCGGAGGAGAGTGAAACCATGCACAGCAAGCCGGTACTCGGCCGCGAGGAGGTCGCCCGCGTCCTTGGCGCGGCCCGCGAGGAGGCACAGCGCCAAGGCTGGGCGGTGAGCATCGCGG	11	35	101	-90	-66	target	47.7374	0.652754	0.0615502	repression
10	PA14_70650	GlcG protein	AACGTCGGTTGCCAGGCCCATCTCGACGGGGCCGGACGGACCCCGGTACGCCACTGGATCGAGCTGCTCGACCAGGCCTTGCCCGGAGGAGAGTGAAACCATGCACAGCAAGCCGGTACTCGGCCGCGAGGAGGTCGCCCGCGTCCTTGGCGCGGCCCGCGAGGAGGCACAGCGCCAAGGCTGGGCGGTGAGCATCGCGG	35	57	101	-66	-44	target	47.7374	47.7374	0.00141116	repression
11	PA14_70650	GlcG protein	AACGTCGGTTGCCAGGCCCATCTCGACGGGGCCGGACGGACCCCGGTACGCCACTGGATCGAGCTGCTCGACCAGGCCTTGCCCGGAGGAGAGTGAAACCATGCACAGCAAGCCGGTACTCGGCCGCGAGGAGGTCGCCCGCGTCCTTGGCGCGGCCCGCGAGGAGGCACAGCGCCAAGGCTGGGCGGTGAGCATCGCGG	35	52	101	-66	-49	target	47.7374	0.902547	0.00142535	repression
12	PA14_70650	GlcG protein	AACGTCGGTTGCCAGGCCCATCTCGACGGGGCCGGACGGACCCCGGTACGCCACTGGATCGAGCTGCTCGACCAGGCCTTGCCCGGAGGAGAGTGAAACCATGCACAGCAAGCCGGTACTCGGCCGCGAGGAGGTCGCCCGCGTCCTTGGCGCGGCCCGCGAGGAGGCACAGCGCCAAGGCTGGGCGGTGAGCATCGCGG	12	25	101	-89	-76	target	47.7374	0.981642	0.0535729	repression
13	PA14_70650	GlcG protein	AACGTCGGTTGCCAGGCCCATCTCGACGGGGCCGGACGGACCCCGGTACGCCACTGGATCGAGCTGCTCGACCAGGCCTTGCCCGGAGGAGAGTGAAACCATGCACAGCAAGCCGGTACTCGGCCGCGAGGAGGTCGCCCGCGTCCTTGGCGCGGCCCGCGAGGAGGCACAGCGCCAAGGCTGGGCGGTGAGCATCGCGG	127	160	101	26	59	target	47.7374	47.7374	47.7374	no impact
14	PA14_70650	GlcG protein	AACGTCGGTTGCCAGGCCCATCTCGACGGGGCCGGACGGACCCCGGTACGCCACTGGATCGAGCTGCTCGACCAGGCCTTGCCCGGAGGAGAGTGAAACCATGCACAGCAAGCCGGTACTCGGCCGCGAGGAGGTCGCCCGCGTCCTTGGCGCGGCCCGCGAGGAGGCACAGCGCCAAGGCTGGGCGGTGAGCATCGCGG	53	85	101	-48	-16	target	47.7374	47.7374	0.00155709	repression
0	PA14_70670	glycolate oxidase iron-sulfur subunit	GCCTGGACTGCTCGACCTGCACCGGGCACTCAAACGCCAGCTCGACCCGCAGGGCATCTTCAATCCCGGGCGGATGTACGCCGAACTCTGAGGAGGCGCGATGCAAACCAACCTCTGCGATTCCGCCCGGCAACGCGCCGAGGCCGCCGAAGCCGAGCGCATCCTGCGCAGCTGCGTGCACTGCGGTTTCTGCAACGCCA	69	89	101	-32	-12	non-target	NA	NA	NA	NA
1	PA14_70670	glycolate oxidase iron-sulfur subunit	GCCTGGACTGCTCGACCTGCACCGGGCACTCAAACGCCAGCTCGACCCGCAGGGCATCTTCAATCCCGGGCGGATGTACGCCGAACTCTGAGGAGGCGCGATGCAAACCAACCTCTGCGATTCCGCCCGGCAACGCGCCGAGGCCGCCGAAGCCGAGCGCATCCTGCGCAGCTGCGTGCACTGCGGTTTCTGCAACGCCA	49	69	101	-52	-32	non-target	NA	NA	NA	NA
2	PA14_70670	glycolate oxidase iron-sulfur subunit	GCCTGGACTGCTCGACCTGCACCGGGCACTCAAACGCCAGCTCGACCCGCAGGGCATCTTCAATCCCGGGCGGATGTACGCCGAACTCTGAGGAGGCGCGATGCAAACCAACCTCTGCGATTCCGCCCGGCAACGCGCCGAGGCCGCCGAAGCCGAGCGCATCCTGCGCAGCTGCGTGCACTGCGGTTTCTGCAACGCCA	2	21	101	-99	-80	non-target	NA	NA	NA	NA
3	PA14_70670	glycolate oxidase iron-sulfur subunit	GCCTGGACTGCTCGACCTGCACCGGGCACTCAAACGCCAGCTCGACCCGCAGGGCATCTTCAATCCCGGGCGGATGTACGCCGAACTCTGAGGAGGCGCGATGCAAACCAACCTCTGCGATTCCGCCCGGCAACGCGCCGAGGCCGCCGAAGCCGAGCGCATCCTGCGCAGCTGCGTGCACTGCGGTTTCTGCAACGCCA	50	69	101	-51	-32	non-target	NA	NA	NA	NA
4	PA14_70670	glycolate oxidase iron-sulfur subunit	GCCTGGACTGCTCGACCTGCACCGGGCACTCAAACGCCAGCTCGACCCGCAGGGCATCTTCAATCCCGGGCGGATGTACGCCGAACTCTGAGGAGGCGCGATGCAAACCAACCTCTGCGATTCCGCCCGGCAACGCGCCGAGGCCGCCGAAGCCGAGCGCATCCTGCGCAGCTGCGTGCACTGCGGTTTCTGCAACGCCA	65	89	101	-36	-12	non-target	NA	NA	NA	NA
5	PA14_70670	glycolate oxidase iron-sulfur subunit	GCCTGGACTGCTCGACCTGCACCGGGCACTCAAACGCCAGCTCGACCCGCAGGGCATCTTCAATCCCGGGCGGATGTACGCCGAACTCTGAGGAGGCGCGATGCAAACCAACCTCTGCGATTCCGCCCGGCAACGCGCCGAGGCCGCCGAAGCCGAGCGCATCCTGCGCAGCTGCGTGCACTGCGGTTTCTGCAACGCCA	49	65	101	-52	-36	non-target	NA	NA	NA	NA
6	PA14_70670	glycolate oxidase iron-sulfur subunit	GCCTGGACTGCTCGACCTGCACCGGGCACTCAAACGCCAGCTCGACCCGCAGGGCATCTTCAATCCCGGGCGGATGTACGCCGAACTCTGAGGAGGCGCGATGCAAACCAACCTCTGCGATTCCGCCCGGCAACGCGCCGAGGCCGCCGAAGCCGAGCGCATCCTGCGCAGCTGCGTGCACTGCGGTTTCTGCAACGCCA	50	65	101	-51	-36	non-target	NA	NA	NA	NA
7	PA14_70670	glycolate oxidase iron-sulfur subunit	GCCTGGACTGCTCGACCTGCACCGGGCACTCAAACGCCAGCTCGACCCGCAGGGCATCTTCAATCCCGGGCGGATGTACGCCGAACTCTGAGGAGGCGCGATGCAAACCAACCTCTGCGATTCCGCCCGGCAACGCGCCGAGGCCGCCGAAGCCGAGCGCATCCTGCGCAGCTGCGTGCACTGCGGTTTCTGCAACGCCA	21	49	101	-80	-52	non-target	NA	NA	NA	NA
8	PA14_70670	glycolate oxidase iron-sulfur subunit	GCCTGGACTGCTCGACCTGCACCGGGCACTCAAACGCCAGCTCGACCCGCAGGGCATCTTCAATCCCGGGCGGATGTACGCCGAACTCTGAGGAGGCGCGATGCAAACCAACCTCTGCGATTCCGCCCGGCAACGCGCCGAGGCCGCCGAAGCCGAGCGCATCCTGCGCAGCTGCGTGCACTGCGGTTTCTGCAACGCCA	21	50	101	-80	-51	non-target	NA	NA	NA	NA
9	PA14_70670	glycolate oxidase iron-sulfur subunit	GCCTGGACTGCTCGACCTGCACCGGGCACTCAAACGCCAGCTCGACCCGCAGGGCATCTTCAATCCCGGGCGGATGTACGCCGAACTCTGAGGAGGCGCGATGCAAACCAACCTCTGCGATTCCGCCCGGCAACGCGCCGAGGCCGCCGAAGCCGAGCGCATCCTGCGCAGCTGCGTGCACTGCGGTTTCTGCAACGCCA	49	89	101	-52	-12	non-target	NA	NA	NA	NA
10	PA14_70670	glycolate oxidase iron-sulfur subunit	GCCTGGACTGCTCGACCTGCACCGGGCACTCAAACGCCAGCTCGACCCGCAGGGCATCTTCAATCCCGGGCGGATGTACGCCGAACTCTGAGGAGGCGCGATGCAAACCAACCTCTGCGATTCCGCCCGGCAACGCGCCGAGGCCGCCGAAGCCGAGCGCATCCTGCGCAGCTGCGTGCACTGCGGTTTCTGCAACGCCA	50	89	101	-51	-12	non-target	NA	NA	NA	NA
11	PA14_70670	glycolate oxidase iron-sulfur subunit	GCCTGGACTGCTCGACCTGCACCGGGCACTCAAACGCCAGCTCGACCCGCAGGGCATCTTCAATCCCGGGCGGATGTACGCCGAACTCTGAGGAGGCGCGATGCAAACCAACCTCTGCGATTCCGCCCGGCAACGCGCCGAGGCCGCCGAAGCCGAGCGCATCCTGCGCAGCTGCGTGCACTGCGGTTTCTGCAACGCCA	48	69	101	-53	-32	non-target	NA	NA	NA	NA
12	PA14_70670	glycolate oxidase iron-sulfur subunit	GCCTGGACTGCTCGACCTGCACCGGGCACTCAAACGCCAGCTCGACCCGCAGGGCATCTTCAATCCCGGGCGGATGTACGCCGAACTCTGAGGAGGCGCGATGCAAACCAACCTCTGCGATTCCGCCCGGCAACGCGCCGAGGCCGCCGAAGCCGAGCGCATCCTGCGCAGCTGCGTGCACTGCGGTTTCTGCAACGCCA	69	91	101	-32	-10	non-target	NA	NA	NA	NA
13	PA14_70670	glycolate oxidase iron-sulfur subunit	GCCTGGACTGCTCGACCTGCACCGGGCACTCAAACGCCAGCTCGACCCGCAGGGCATCTTCAATCCCGGGCGGATGTACGCCGAACTCTGAGGAGGCGCGATGCAAACCAACCTCTGCGATTCCGCCCGGCAACGCGCCGAGGCCGCCGAAGCCGAGCGCATCCTGCGCAGCTGCGTGCACTGCGGTTTCTGCAACGCCA	48	65	101	-53	-36	non-target	NA	NA	NA	NA
14	PA14_70670	glycolate oxidase iron-sulfur subunit	GCCTGGACTGCTCGACCTGCACCGGGCACTCAAACGCCAGCTCGACCCGCAGGGCATCTTCAATCCCGGGCGGATGTACGCCGAACTCTGAGGAGGCGCGATGCAAACCAACCTCTGCGATTCCGCCCGGCAACGCGCCGAGGCCGCCGAAGCCGAGCGCATCCTGCGCAGCTGCGTGCACTGCGGTTTCTGCAACGCCA	2	49	101	-99	-52	non-target	NA	NA	NA	NA
0	PA14_70680	glycolate oxidase FAD binding subunit	ATCCCGGCAAGAACGTGCCCACCCTGCATCGCTGCGCCGAGTTCGGCGCCATGCACGTCCACCACGGTCGACTGCCGTTCCCCGAACTGGAGCGTTTCTGATGAGCCAGCCGTATTTCGATCCGGACGCTGGCGCCGACCATGCCGGCGCGCTGCTCGAGCGGGTCCGCGACGCCCTGGCGCGGCGCGCGCCGCTGCGCA	63	86	101	-38	-15	non-target	NA	NA	NA	NA
1	PA14_70680	glycolate oxidase FAD binding subunit	ATCCCGGCAAGAACGTGCCCACCCTGCATCGCTGCGCCGAGTTCGGCGCCATGCACGTCCACCACGGTCGACTGCCGTTCCCCGAACTGGAGCGTTTCTGATGAGCCAGCCGTATTTCGATCCGGACGCTGGCGCCGACCATGCCGGCGCGCTGCTCGAGCGGGTCCGCGACGCCCTGGCGCGGCGCGCGCCGCTGCGCA	86	121	101	-15	20	non-target	NA	NA	NA	NA
2	PA14_70680	glycolate oxidase FAD binding subunit	ATCCCGGCAAGAACGTGCCCACCCTGCATCGCTGCGCCGAGTTCGGCGCCATGCACGTCCACCACGGTCGACTGCCGTTCCCCGAACTGGAGCGTTTCTGATGAGCCAGCCGTATTTCGATCCGGACGCTGGCGCCGACCATGCCGGCGCGCTGCTCGAGCGGGTCCGCGACGCCCTGGCGCGGCGCGCGCCGCTGCGCA	121	159	101	20	58	non-target	NA	NA	NA	NA
3	PA14_70680	glycolate oxidase FAD binding subunit	ATCCCGGCAAGAACGTGCCCACCCTGCATCGCTGCGCCGAGTTCGGCGCCATGCACGTCCACCACGGTCGACTGCCGTTCCCCGAACTGGAGCGTTTCTGATGAGCCAGCCGTATTTCGATCCGGACGCTGGCGCCGACCATGCCGGCGCGCTGCTCGAGCGGGTCCGCGACGCCCTGGCGCGGCGCGCGCCGCTGCGCA	86	100	101	-15	-1	non-target	NA	NA	NA	NA
4	PA14_70680	glycolate oxidase FAD binding subunit	ATCCCGGCAAGAACGTGCCCACCCTGCATCGCTGCGCCGAGTTCGGCGCCATGCACGTCCACCACGGTCGACTGCCGTTCCCCGAACTGGAGCGTTTCTGATGAGCCAGCCGTATTTCGATCCGGACGCTGGCGCCGACCATGCCGGCGCGCTGCTCGAGCGGGTCCGCGACGCCCTGGCGCGGCGCGCGCCGCTGCGCA	159	175	101	58	74	non-target	NA	NA	NA	NA
5	PA14_70680	glycolate oxidase FAD binding subunit	ATCCCGGCAAGAACGTGCCCACCCTGCATCGCTGCGCCGAGTTCGGCGCCATGCACGTCCACCACGGTCGACTGCCGTTCCCCGAACTGGAGCGTTTCTGATGAGCCAGCCGTATTTCGATCCGGACGCTGGCGCCGACCATGCCGGCGCGCTGCTCGAGCGGGTCCGCGACGCCCTGGCGCGGCGCGCGCCGCTGCGCA	100	121	101	-1	20	non-target	NA	NA	NA	NA
6	PA14_70680	glycolate oxidase FAD binding subunit	ATCCCGGCAAGAACGTGCCCACCCTGCATCGCTGCGCCGAGTTCGGCGCCATGCACGTCCACCACGGTCGACTGCCGTTCCCCGAACTGGAGCGTTTCTGATGAGCCAGCCGTATTTCGATCCGGACGCTGGCGCCGACCATGCCGGCGCGCTGCTCGAGCGGGTCCGCGACGCCCTGGCGCGGCGCGCGCCGCTGCGCA	143	159	101	42	58	non-target	NA	NA	NA	NA
7	PA14_70680	glycolate oxidase FAD binding subunit	ATCCCGGCAAGAACGTGCCCACCCTGCATCGCTGCGCCGAGTTCGGCGCCATGCACGTCCACCACGGTCGACTGCCGTTCCCCGAACTGGAGCGTTTCTGATGAGCCAGCCGTATTTCGATCCGGACGCTGGCGCCGACCATGCCGGCGCGCTGCTCGAGCGGGTCCGCGACGCCCTGGCGCGGCGCGCGCCGCTGCGCA	159	180	101	58	79	non-target	NA	NA	NA	NA
8	PA14_70680	glycolate oxidase FAD binding subunit	ATCCCGGCAAGAACGTGCCCACCCTGCATCGCTGCGCCGAGTTCGGCGCCATGCACGTCCACCACGGTCGACTGCCGTTCCCCGAACTGGAGCGTTTCTGATGAGCCAGCCGTATTTCGATCCGGACGCTGGCGCCGACCATGCCGGCGCGCTGCTCGAGCGGGTCCGCGACGCCCTGGCGCGGCGCGCGCCGCTGCGCA	121	143	101	20	42	non-target	NA	NA	NA	NA
9	PA14_70680	glycolate oxidase FAD binding subunit	ATCCCGGCAAGAACGTGCCCACCCTGCATCGCTGCGCCGAGTTCGGCGCCATGCACGTCCACCACGGTCGACTGCCGTTCCCCGAACTGGAGCGTTTCTGATGAGCCAGCCGTATTTCGATCCGGACGCTGGCGCCGACCATGCCGGCGCGCTGCTCGAGCGGGTCCGCGACGCCCTGGCGCGGCGCGCGCCGCTGCGCA	63	121	101	-38	20	non-target	NA	NA	NA	NA
10	PA14_70680	glycolate oxidase FAD binding subunit	ATCCCGGCAAGAACGTGCCCACCCTGCATCGCTGCGCCGAGTTCGGCGCCATGCACGTCCACCACGGTCGACTGCCGTTCCCCGAACTGGAGCGTTTCTGATGAGCCAGCCGTATTTCGATCCGGACGCTGGCGCCGACCATGCCGGCGCGCTGCTCGAGCGGGTCCGCGACGCCCTGGCGCGGCGCGCGCCGCTGCGCA	63	85	101	-38	-16	non-target	NA	NA	NA	NA
11	PA14_70680	glycolate oxidase FAD binding subunit	ATCCCGGCAAGAACGTGCCCACCCTGCATCGCTGCGCCGAGTTCGGCGCCATGCACGTCCACCACGGTCGACTGCCGTTCCCCGAACTGGAGCGTTTCTGATGAGCCAGCCGTATTTCGATCCGGACGCTGGCGCCGACCATGCCGGCGCGCTGCTCGAGCGGGTCCGCGACGCCCTGGCGCGGCGCGCGCCGCTGCGCA	128	159	101	27	58	non-target	NA	NA	NA	NA
12	PA14_70680	glycolate oxidase FAD binding subunit	ATCCCGGCAAGAACGTGCCCACCCTGCATCGCTGCGCCGAGTTCGGCGCCATGCACGTCCACCACGGTCGACTGCCGTTCCCCGAACTGGAGCGTTTCTGATGAGCCAGCCGTATTTCGATCCGGACGCTGGCGCCGACCATGCCGGCGCGCTGCTCGAGCGGGTCCGCGACGCCCTGGCGCGGCGCGCGCCGCTGCGCA	86	159	101	-15	58	non-target	NA	NA	NA	NA
13	PA14_70680	glycolate oxidase FAD binding subunit	ATCCCGGCAAGAACGTGCCCACCCTGCATCGCTGCGCCGAGTTCGGCGCCATGCACGTCCACCACGGTCGACTGCCGTTCCCCGAACTGGAGCGTTTCTGATGAGCCAGCCGTATTTCGATCCGGACGCTGGCGCCGACCATGCCGGCGCGCTGCTCGAGCGGGTCCGCGACGCCCTGGCGCGGCGCGCGCCGCTGCGCA	86	99	101	-15	-2	non-target	NA	NA	NA	NA
14	PA14_70680	glycolate oxidase FAD binding subunit	ATCCCGGCAAGAACGTGCCCACCCTGCATCGCTGCGCCGAGTTCGGCGCCATGCACGTCCACCACGGTCGACTGCCGTTCCCCGAACTGGAGCGTTTCTGATGAGCCAGCCGTATTTCGATCCGGACGCTGGCGCCGACCATGCCGGCGCGCTGCTCGAGCGGGTCCGCGACGCCCTGGCGCGGCGCGCGCCGCTGCGCA	85	121	101	-16	20	non-target	NA	NA	NA	NA
0	PA14_70690	glycolate oxidase subunit GlcD	GCTTGCTGATCCCGCCGACAACCACAACAAGGACAGCCGCCATGAACATCCTCTACGACGAGCGTCTGGACGGTCCGCTGCCGCAGGTGGACAAGGATGGCCTGCTGGCCGAGTTGCGCCTCCGCCTGCCCGACCTCGAAC	65	92	42	23	50	non-target	NA	NA	NA	NA
1	PA14_70690	glycolate oxidase subunit GlcD	GCTTGCTGATCCCGCCGACAACCACAACAAGGACAGCCGCCATGAACATCCTCTACGACGAGCGTCTGGACGGTCCGCTGCCGCAGGTGGACAAGGATGGCCTGCTGGCCGAGTTGCGCCTCCGCCTGCCCGACCTCGAAC	28	92	42	-14	50	non-target	NA	NA	NA	NA
2	PA14_70690	glycolate oxidase subunit GlcD	GCTTGCTGATCCCGCCGACAACCACAACAAGGACAGCCGCCATGAACATCCTCTACGACGAGCGTCTGGACGGTCCGCTGCCGCAGGTGGACAAGGATGGCCTGCTGGCCGAGTTGCGCCTCCGCCTGCCCGACCTCGAAC	69	92	42	27	50	non-target	NA	NA	NA	NA
3	PA14_70690	glycolate oxidase subunit GlcD	GCTTGCTGATCCCGCCGACAACCACAACAAGGACAGCCGCCATGAACATCCTCTACGACGAGCGTCTGGACGGTCCGCTGCCGCAGGTGGACAAGGATGGCCTGCTGGCCGAGTTGCGCCTCCGCCTGCCCGACCTCGAAC	28	65	42	-14	23	non-target	NA	NA	NA	NA
4	PA14_70690	glycolate oxidase subunit GlcD	GCTTGCTGATCCCGCCGACAACCACAACAAGGACAGCCGCCATGAACATCCTCTACGACGAGCGTCTGGACGGTCCGCTGCCGCAGGTGGACAAGGATGGCCTGCTGGCCGAGTTGCGCCTCCGCCTGCCCGACCTCGAAC	82	92	42	40	50	non-target	NA	NA	NA	NA
5	PA14_70690	glycolate oxidase subunit GlcD	GCTTGCTGATCCCGCCGACAACCACAACAAGGACAGCCGCCATGAACATCCTCTACGACGAGCGTCTGGACGGTCCGCTGCCGCAGGTGGACAAGGATGGCCTGCTGGCCGAGTTGCGCCTCCGCCTGCCCGACCTCGAAC	86	96	42	44	54	non-target	NA	NA	NA	NA
6	PA14_70690	glycolate oxidase subunit GlcD	GCTTGCTGATCCCGCCGACAACCACAACAAGGACAGCCGCCATGAACATCCTCTACGACGAGCGTCTGGACGGTCCGCTGCCGCAGGTGGACAAGGATGGCCTGCTGGCCGAGTTGCGCCTCCGCCTGCCCGACCTCGAAC	28	41	42	-14	-1	non-target	NA	NA	NA	NA
7	PA14_70690	glycolate oxidase subunit GlcD	GCTTGCTGATCCCGCCGACAACCACAACAAGGACAGCCGCCATGAACATCCTCTACGACGAGCGTCTGGACGGTCCGCTGCCGCAGGTGGACAAGGATGGCCTGCTGGCCGAGTTGCGCCTCCGCCTGCCCGACCTCGAAC	65	86	42	23	44	non-target	NA	NA	NA	NA
8	PA14_70690	glycolate oxidase subunit GlcD	GCTTGCTGATCCCGCCGACAACCACAACAAGGACAGCCGCCATGAACATCCTCTACGACGAGCGTCTGGACGGTCCGCTGCCGCAGGTGGACAAGGATGGCCTGCTGGCCGAGTTGCGCCTCCGCCTGCCCGACCTCGAAC	92	104	42	50	62	non-target	NA	NA	NA	NA
9	PA14_70690	glycolate oxidase subunit GlcD	GCTTGCTGATCCCGCCGACAACCACAACAAGGACAGCCGCCATGAACATCCTCTACGACGAGCGTCTGGACGGTCCGCTGCCGCAGGTGGACAAGGATGGCCTGCTGGCCGAGTTGCGCCTCCGCCTGCCCGACCTCGAAC	28	69	42	-14	27	non-target	NA	NA	NA	NA
10	PA14_70690	glycolate oxidase subunit GlcD	GCTTGCTGATCCCGCCGACAACCACAACAAGGACAGCCGCCATGAACATCCTCTACGACGAGCGTCTGGACGGTCCGCTGCCGCAGGTGGACAAGGATGGCCTGCTGGCCGAGTTGCGCCTCCGCCTGCCCGACCTCGAAC	28	86	42	-14	44	non-target	NA	NA	NA	NA
11	PA14_70690	glycolate oxidase subunit GlcD	GCTTGCTGATCCCGCCGACAACCACAACAAGGACAGCCGCCATGAACATCCTCTACGACGAGCGTCTGGACGGTCCGCTGCCGCAGGTGGACAAGGATGGCCTGCTGGCCGAGTTGCGCCTCCGCCTGCCCGACCTCGAAC	69	86	42	27	44	non-target	NA	NA	NA	NA
12	PA14_70690	glycolate oxidase subunit GlcD	GCTTGCTGATCCCGCCGACAACCACAACAAGGACAGCCGCCATGAACATCCTCTACGACGAGCGTCTGGACGGTCCGCTGCCGCAGGTGGACAAGGATGGCCTGCTGGCCGAGTTGCGCCTCCGCCTGCCCGACCTCGAAC	65	96	42	23	54	non-target	NA	NA	NA	NA
13	PA14_70690	glycolate oxidase subunit GlcD	GCTTGCTGATCCCGCCGACAACCACAACAAGGACAGCCGCCATGAACATCCTCTACGACGAGCGTCTGGACGGTCCGCTGCCGCAGGTGGACAAGGATGGCCTGCTGGCCGAGTTGCGCCTCCGCCTGCCCGACCTCGAAC	28	57	42	-14	15	non-target	NA	NA	NA	NA
14	PA14_70690	glycolate oxidase subunit GlcD	GCTTGCTGATCCCGCCGACAACCACAACAAGGACAGCCGCCATGAACATCCTCTACGACGAGCGTCTGGACGGTCCGCTGCCGCAGGTGGACAAGGATGGCCTGCTGGCCGAGTTGCGCCTCCGCCTGCCCGACCTCGAAC	57	92	42	15	50	non-target	NA	NA	NA	NA
0	PA14_70710	DNA-binding transcriptional regulator GlcC	GAGCTTCTATAGTGAGTAACGACAGCCAACTGGTCCTACCAGTGCAACGGGAGCTTCCATGCAGAAACAGCGGGTGGCCGACCAGGTCGCAGAGCGTATCGAGCGGCTGATCGTCGACGGCGTGCTCAAGGTCGGCCAGGCACTGCCGTCCGAGCGGC	46	69	59	-13	10	non-target	NA	NA	NA	NA
1	PA14_70710	DNA-binding transcriptional regulator GlcC	GAGCTTCTATAGTGAGTAACGACAGCCAACTGGTCCTACCAGTGCAACGGGAGCTTCCATGCAGAAACAGCGGGTGGCCGACCAGGTCGCAGAGCGTATCGAGCGGCTGATCGTCGACGGCGTGCTCAAGGTCGGCCAGGCACTGCCGTCCGAGCGGC	46	60	59	-13	1	non-target	NA	NA	NA	NA
2	PA14_70710	DNA-binding transcriptional regulator GlcC	GAGCTTCTATAGTGAGTAACGACAGCCAACTGGTCCTACCAGTGCAACGGGAGCTTCCATGCAGAAACAGCGGGTGGCCGACCAGGTCGCAGAGCGTATCGAGCGGCTGATCGTCGACGGCGTGCTCAAGGTCGGCCAGGCACTGCCGTCCGAGCGGC	47	69	59	-12	10	non-target	NA	NA	NA	NA
3	PA14_70710	DNA-binding transcriptional regulator GlcC	GAGCTTCTATAGTGAGTAACGACAGCCAACTGGTCCTACCAGTGCAACGGGAGCTTCCATGCAGAAACAGCGGGTGGCCGACCAGGTCGCAGAGCGTATCGAGCGGCTGATCGTCGACGGCGTGCTCAAGGTCGGCCAGGCACTGCCGTCCGAGCGGC	46	66	59	-13	7	non-target	NA	NA	NA	NA
4	PA14_70710	DNA-binding transcriptional regulator GlcC	GAGCTTCTATAGTGAGTAACGACAGCCAACTGGTCCTACCAGTGCAACGGGAGCTTCCATGCAGAAACAGCGGGTGGCCGACCAGGTCGCAGAGCGTATCGAGCGGCTGATCGTCGACGGCGTGCTCAAGGTCGGCCAGGCACTGCCGTCCGAGCGGC	28	46	59	-31	-13	non-target	NA	NA	NA	NA
5	PA14_70710	DNA-binding transcriptional regulator GlcC	GAGCTTCTATAGTGAGTAACGACAGCCAACTGGTCCTACCAGTGCAACGGGAGCTTCCATGCAGAAACAGCGGGTGGCCGACCAGGTCGCAGAGCGTATCGAGCGGCTGATCGTCGACGGCGTGCTCAAGGTCGGCCAGGCACTGCCGTCCGAGCGGC	116	127	59	57	68	non-target	NA	NA	NA	NA
6	PA14_70710	DNA-binding transcriptional regulator GlcC	GAGCTTCTATAGTGAGTAACGACAGCCAACTGGTCCTACCAGTGCAACGGGAGCTTCCATGCAGAAACAGCGGGTGGCCGACCAGGTCGCAGAGCGTATCGAGCGGCTGATCGTCGACGGCGTGCTCAAGGTCGGCCAGGCACTGCCGTCCGAGCGGC	29	46	59	-30	-13	non-target	NA	NA	NA	NA
7	PA14_70710	DNA-binding transcriptional regulator GlcC	GAGCTTCTATAGTGAGTAACGACAGCCAACTGGTCCTACCAGTGCAACGGGAGCTTCCATGCAGAAACAGCGGGTGGCCGACCAGGTCGCAGAGCGTATCGAGCGGCTGATCGTCGACGGCGTGCTCAAGGTCGGCCAGGCACTGCCGTCCGAGCGGC	21	46	59	-38	-13	non-target	NA	NA	NA	NA
8	PA14_70710	DNA-binding transcriptional regulator GlcC	GAGCTTCTATAGTGAGTAACGACAGCCAACTGGTCCTACCAGTGCAACGGGAGCTTCCATGCAGAAACAGCGGGTGGCCGACCAGGTCGCAGAGCGTATCGAGCGGCTGATCGTCGACGGCGTGCTCAAGGTCGGCCAGGCACTGCCGTCCGAGCGGC	46	68	59	-13	9	non-target	NA	NA	NA	NA
9	PA14_70710	DNA-binding transcriptional regulator GlcC	GAGCTTCTATAGTGAGTAACGACAGCCAACTGGTCCTACCAGTGCAACGGGAGCTTCCATGCAGAAACAGCGGGTGGCCGACCAGGTCGCAGAGCGTATCGAGCGGCTGATCGTCGACGGCGTGCTCAAGGTCGGCCAGGCACTGCCGTCCGAGCGGC	46	73	59	-13	14	non-target	NA	NA	NA	NA
10	PA14_70710	DNA-binding transcriptional regulator GlcC	GAGCTTCTATAGTGAGTAACGACAGCCAACTGGTCCTACCAGTGCAACGGGAGCTTCCATGCAGAAACAGCGGGTGGCCGACCAGGTCGCAGAGCGTATCGAGCGGCTGATCGTCGACGGCGTGCTCAAGGTCGGCCAGGCACTGCCGTCCGAGCGGC	47	60	59	-12	1	non-target	NA	NA	NA	NA
11	PA14_70710	DNA-binding transcriptional regulator GlcC	GAGCTTCTATAGTGAGTAACGACAGCCAACTGGTCCTACCAGTGCAACGGGAGCTTCCATGCAGAAACAGCGGGTGGCCGACCAGGTCGCAGAGCGTATCGAGCGGCTGATCGTCGACGGCGTGCTCAAGGTCGGCCAGGCACTGCCGTCCGAGCGGC	46	88	59	-13	29	non-target	NA	NA	NA	NA
12	PA14_70710	DNA-binding transcriptional regulator GlcC	GAGCTTCTATAGTGAGTAACGACAGCCAACTGGTCCTACCAGTGCAACGGGAGCTTCCATGCAGAAACAGCGGGTGGCCGACCAGGTCGCAGAGCGTATCGAGCGGCTGATCGTCGACGGCGTGCTCAAGGTCGGCCAGGCACTGCCGTCCGAGCGGC	17	46	59	-42	-13	non-target	NA	NA	NA	NA
13	PA14_70710	DNA-binding transcriptional regulator GlcC	GAGCTTCTATAGTGAGTAACGACAGCCAACTGGTCCTACCAGTGCAACGGGAGCTTCCATGCAGAAACAGCGGGTGGCCGACCAGGTCGCAGAGCGTATCGAGCGGCTGATCGTCGACGGCGTGCTCAAGGTCGGCCAGGCACTGCCGTCCGAGCGGC	46	81	59	-13	22	non-target	NA	NA	NA	NA
14	PA14_70710	DNA-binding transcriptional regulator GlcC	GAGCTTCTATAGTGAGTAACGACAGCCAACTGGTCCTACCAGTGCAACGGGAGCTTCCATGCAGAAACAGCGGGTGGCCGACCAGGTCGCAGAGCGTATCGAGCGGCTGATCGTCGACGGCGTGCTCAAGGTCGGCCAGGCACTGCCGTCCGAGCGGC	46	70	59	-13	11	non-target	NA	NA	NA	NA
0	PA14_70720	hypothetical protein	TTCTGCCGCCGTCTCGTAGTCCCGTCATGCCCAGCAATGCGCTCTGGCTTCGCGCCGACCAACTGTCCAGCGTCTCCCCCACCGTCCTCGACTGGCTGTTCGACGAAGGGTCGCTGACCCGGCGCC	91	105	27	64	78	non-target	NA	NA	NA	NA
1	PA14_70720	hypothetical protein	TTCTGCCGCCGTCTCGTAGTCCCGTCATGCCCAGCAATGCGCTCTGGCTTCGCGCCGACCAACTGTCCAGCGTCTCCCCCACCGTCCTCGACTGGCTGTTCGACGAAGGGTCGCTGACCCGGCGCC	90	105	27	63	78	non-target	NA	NA	NA	NA
2	PA14_70720	hypothetical protein	TTCTGCCGCCGTCTCGTAGTCCCGTCATGCCCAGCAATGCGCTCTGGCTTCGCGCCGACCAACTGTCCAGCGTCTCCCCCACCGTCCTCGACTGGCTGTTCGACGAAGGGTCGCTGACCCGGCGCC	105	118	27	78	91	non-target	NA	NA	NA	NA
3	PA14_70720	hypothetical protein	TTCTGCCGCCGTCTCGTAGTCCCGTCATGCCCAGCAATGCGCTCTGGCTTCGCGCCGACCAACTGTCCAGCGTCTCCCCCACCGTCCTCGACTGGCTGTTCGACGAAGGGTCGCTGACCCGGCGCC	86	105	27	59	78	non-target	NA	NA	NA	NA
4	PA14_70720	hypothetical protein	TTCTGCCGCCGTCTCGTAGTCCCGTCATGCCCAGCAATGCGCTCTGGCTTCGCGCCGACCAACTGTCCAGCGTCTCCCCCACCGTCCTCGACTGGCTGTTCGACGAAGGGTCGCTGACCCGGCGCC	105	117	27	78	90	non-target	NA	NA	NA	NA
5	PA14_70720	hypothetical protein	TTCTGCCGCCGTCTCGTAGTCCCGTCATGCCCAGCAATGCGCTCTGGCTTCGCGCCGACCAACTGTCCAGCGTCTCCCCCACCGTCCTCGACTGGCTGTTCGACGAAGGGTCGCTGACCCGGCGCC	91	106	27	64	79	non-target	NA	NA	NA	NA
6	PA14_70720	hypothetical protein	TTCTGCCGCCGTCTCGTAGTCCCGTCATGCCCAGCAATGCGCTCTGGCTTCGCGCCGACCAACTGTCCAGCGTCTCCCCCACCGTCCTCGACTGGCTGTTCGACGAAGGGTCGCTGACCCGGCGCC	106	118	27	79	91	non-target	NA	NA	NA	NA
7	PA14_70720	hypothetical protein	TTCTGCCGCCGTCTCGTAGTCCCGTCATGCCCAGCAATGCGCTCTGGCTTCGCGCCGACCAACTGTCCAGCGTCTCCCCCACCGTCCTCGACTGGCTGTTCGACGAAGGGTCGCTGACCCGGCGCC	90	106	27	63	79	non-target	NA	NA	NA	NA
8	PA14_70720	hypothetical protein	TTCTGCCGCCGTCTCGTAGTCCCGTCATGCCCAGCAATGCGCTCTGGCTTCGCGCCGACCAACTGTCCAGCGTCTCCCCCACCGTCCTCGACTGGCTGTTCGACGAAGGGTCGCTGACCCGGCGCC	43	105	27	16	78	non-target	NA	NA	NA	NA
9	PA14_70720	hypothetical protein	TTCTGCCGCCGTCTCGTAGTCCCGTCATGCCCAGCAATGCGCTCTGGCTTCGCGCCGACCAACTGTCCAGCGTCTCCCCCACCGTCCTCGACTGGCTGTTCGACGAAGGGTCGCTGACCCGGCGCC	80	105	27	53	78	non-target	NA	NA	NA	NA
10	PA14_70720	hypothetical protein	TTCTGCCGCCGTCTCGTAGTCCCGTCATGCCCAGCAATGCGCTCTGGCTTCGCGCCGACCAACTGTCCAGCGTCTCCCCCACCGTCCTCGACTGGCTGTTCGACGAAGGGTCGCTGACCCGGCGCC	91	104	27	64	77	non-target	NA	NA	NA	NA
11	PA14_70720	hypothetical protein	TTCTGCCGCCGTCTCGTAGTCCCGTCATGCCCAGCAATGCGCTCTGGCTTCGCGCCGACCAACTGTCCAGCGTCTCCCCCACCGTCCTCGACTGGCTGTTCGACGAAGGGTCGCTGACCCGGCGCC	66	105	27	39	78	non-target	NA	NA	NA	NA
12	PA14_70720	hypothetical protein	TTCTGCCGCCGTCTCGTAGTCCCGTCATGCCCAGCAATGCGCTCTGGCTTCGCGCCGACCAACTGTCCAGCGTCTCCCCCACCGTCCTCGACTGGCTGTTCGACGAAGGGTCGCTGACCCGGCGCC	90	104	27	63	77	non-target	NA	NA	NA	NA
13	PA14_70720	hypothetical protein	TTCTGCCGCCGTCTCGTAGTCCCGTCATGCCCAGCAATGCGCTCTGGCTTCGCGCCGACCAACTGTCCAGCGTCTCCCCCACCGTCCTCGACTGGCTGTTCGACGAAGGGTCGCTGACCCGGCGCC	105	119	27	78	92	non-target	NA	NA	NA	NA
14	PA14_70720	hypothetical protein	TTCTGCCGCCGTCTCGTAGTCCCGTCATGCCCAGCAATGCGCTCTGGCTTCGCGCCGACCAACTGTCCAGCGTCTCCCCCACCGTCCTCGACTGGCTGTTCGACGAAGGGTCGCTGACCCGGCGCC	104	118	27	77	91	non-target	NA	NA	NA	NA
0	PA14_70730	4-hydroxybenzoate octaprenyltransferase	GCGCGCTCGGGGTGCTGGTGGCGGAGGTGTTCCTACCGAGCCTGTGGGACCAGGCGGGAATCGCCGACGTATAATCCCCCGGTCGACTCCGGAGGTCCCCATGTTCGTCACCCTGATCAAGCCGCTGGCCCGCCTGCACCCCCGCGCCTGGGACTTCGTCCAACTGGTGCGGCTGGACCGGCCGATCGGCATCTACCTGC	43	53	101	-58	-48	non-target	NA	NA	NA	NA
1	PA14_70730	4-hydroxybenzoate octaprenyltransferase	GCGCGCTCGGGGTGCTGGTGGCGGAGGTGTTCCTACCGAGCCTGTGGGACCAGGCGGGAATCGCCGACGTATAATCCCCCGGTCGACTCCGGAGGTCCCCATGTTCGTCACCCTGATCAAGCCGCTGGCCCGCCTGCACCCCCGCGCCTGGGACTTCGTCCAACTGGTGCGGCTGGACCGGCCGATCGGCATCTACCTGC	43	54	101	-58	-47	non-target	NA	NA	NA	NA
2	PA14_70730	4-hydroxybenzoate octaprenyltransferase	GCGCGCTCGGGGTGCTGGTGGCGGAGGTGTTCCTACCGAGCCTGTGGGACCAGGCGGGAATCGCCGACGTATAATCCCCCGGTCGACTCCGGAGGTCCCCATGTTCGTCACCCTGATCAAGCCGCTGGCCCGCCTGCACCCCCGCGCCTGGGACTTCGTCCAACTGGTGCGGCTGGACCGGCCGATCGGCATCTACCTGC	7	20	101	-94	-81	non-target	NA	NA	NA	NA
3	PA14_70730	4-hydroxybenzoate octaprenyltransferase	GCGCGCTCGGGGTGCTGGTGGCGGAGGTGTTCCTACCGAGCCTGTGGGACCAGGCGGGAATCGCCGACGTATAATCCCCCGGTCGACTCCGGAGGTCCCCATGTTCGTCACCCTGATCAAGCCGCTGGCCCGCCTGCACCCCCGCGCCTGGGACTTCGTCCAACTGGTGCGGCTGGACCGGCCGATCGGCATCTACCTGC	44	54	101	-57	-47	non-target	NA	NA	NA	NA
4	PA14_70730	4-hydroxybenzoate octaprenyltransferase	GCGCGCTCGGGGTGCTGGTGGCGGAGGTGTTCCTACCGAGCCTGTGGGACCAGGCGGGAATCGCCGACGTATAATCCCCCGGTCGACTCCGGAGGTCCCCATGTTCGTCACCCTGATCAAGCCGCTGGCCCGCCTGCACCCCCGCGCCTGGGACTTCGTCCAACTGGTGCGGCTGGACCGGCCGATCGGCATCTACCTGC	20	43	101	-81	-58	non-target	NA	NA	NA	NA
5	PA14_70730	4-hydroxybenzoate octaprenyltransferase	GCGCGCTCGGGGTGCTGGTGGCGGAGGTGTTCCTACCGAGCCTGTGGGACCAGGCGGGAATCGCCGACGTATAATCCCCCGGTCGACTCCGGAGGTCCCCATGTTCGTCACCCTGATCAAGCCGCTGGCCCGCCTGCACCCCCGCGCCTGGGACTTCGTCCAACTGGTGCGGCTGGACCGGCCGATCGGCATCTACCTGC	6	20	101	-95	-81	non-target	NA	NA	NA	NA
6	PA14_70730	4-hydroxybenzoate octaprenyltransferase	GCGCGCTCGGGGTGCTGGTGGCGGAGGTGTTCCTACCGAGCCTGTGGGACCAGGCGGGAATCGCCGACGTATAATCCCCCGGTCGACTCCGGAGGTCCCCATGTTCGTCACCCTGATCAAGCCGCTGGCCCGCCTGCACCCCCGCGCCTGGGACTTCGTCCAACTGGTGCGGCTGGACCGGCCGATCGGCATCTACCTGC	147	172	101	46	71	non-target	NA	NA	NA	NA
7	PA14_70730	4-hydroxybenzoate octaprenyltransferase	GCGCGCTCGGGGTGCTGGTGGCGGAGGTGTTCCTACCGAGCCTGTGGGACCAGGCGGGAATCGCCGACGTATAATCCCCCGGTCGACTCCGGAGGTCCCCATGTTCGTCACCCTGATCAAGCCGCTGGCCCGCCTGCACCCCCGCGCCTGGGACTTCGTCCAACTGGTGCGGCTGGACCGGCCGATCGGCATCTACCTGC	20	44	101	-81	-57	non-target	NA	NA	NA	NA
8	PA14_70730	4-hydroxybenzoate octaprenyltransferase	GCGCGCTCGGGGTGCTGGTGGCGGAGGTGTTCCTACCGAGCCTGTGGGACCAGGCGGGAATCGCCGACGTATAATCCCCCGGTCGACTCCGGAGGTCCCCATGTTCGTCACCCTGATCAAGCCGCTGGCCCGCCTGCACCCCCGCGCCTGGGACTTCGTCCAACTGGTGCGGCTGGACCGGCCGATCGGCATCTACCTGC	148	172	101	47	71	non-target	NA	NA	NA	NA
9	PA14_70730	4-hydroxybenzoate octaprenyltransferase	GCGCGCTCGGGGTGCTGGTGGCGGAGGTGTTCCTACCGAGCCTGTGGGACCAGGCGGGAATCGCCGACGTATAATCCCCCGGTCGACTCCGGAGGTCCCCATGTTCGTCACCCTGATCAAGCCGCTGGCCCGCCTGCACCCCCGCGCCTGGGACTTCGTCCAACTGGTGCGGCTGGACCGGCCGATCGGCATCTACCTGC	20	53	101	-81	-48	non-target	NA	NA	NA	NA
10	PA14_70730	4-hydroxybenzoate octaprenyltransferase	GCGCGCTCGGGGTGCTGGTGGCGGAGGTGTTCCTACCGAGCCTGTGGGACCAGGCGGGAATCGCCGACGTATAATCCCCCGGTCGACTCCGGAGGTCCCCATGTTCGTCACCCTGATCAAGCCGCTGGCCCGCCTGCACCCCCGCGCCTGGGACTTCGTCCAACTGGTGCGGCTGGACCGGCCGATCGGCATCTACCTGC	20	54	101	-81	-47	non-target	NA	NA	NA	NA
11	PA14_70730	4-hydroxybenzoate octaprenyltransferase	GCGCGCTCGGGGTGCTGGTGGCGGAGGTGTTCCTACCGAGCCTGTGGGACCAGGCGGGAATCGCCGACGTATAATCCCCCGGTCGACTCCGGAGGTCCCCATGTTCGTCACCCTGATCAAGCCGCTGGCCCGCCTGCACCCCCGCGCCTGGGACTTCGTCCAACTGGTGCGGCTGGACCGGCCGATCGGCATCTACCTGC	54	88	101	-47	-13	non-target	NA	NA	NA	NA
12	PA14_70730	4-hydroxybenzoate octaprenyltransferase	GCGCGCTCGGGGTGCTGGTGGCGGAGGTGTTCCTACCGAGCCTGTGGGACCAGGCGGGAATCGCCGACGTATAATCCCCCGGTCGACTCCGGAGGTCCCCATGTTCGTCACCCTGATCAAGCCGCTGGCCCGCCTGCACCCCCGCGCCTGGGACTTCGTCCAACTGGTGCGGCTGGACCGGCCGATCGGCATCTACCTGC	53	88	101	-48	-13	non-target	NA	NA	NA	NA
13	PA14_70730	4-hydroxybenzoate octaprenyltransferase	GCGCGCTCGGGGTGCTGGTGGCGGAGGTGTTCCTACCGAGCCTGTGGGACCAGGCGGGAATCGCCGACGTATAATCCCCCGGTCGACTCCGGAGGTCCCCATGTTCGTCACCCTGATCAAGCCGCTGGCCCGCCTGCACCCCCGCGCCTGGGACTTCGTCCAACTGGTGCGGCTGGACCGGCCGATCGGCATCTACCTGC	7	43	101	-94	-58	non-target	NA	NA	NA	NA
14	PA14_70730	4-hydroxybenzoate octaprenyltransferase	GCGCGCTCGGGGTGCTGGTGGCGGAGGTGTTCCTACCGAGCCTGTGGGACCAGGCGGGAATCGCCGACGTATAATCCCCCGGTCGACTCCGGAGGTCCCCATGTTCGTCACCCTGATCAAGCCGCTGGCCCGCCTGCACCCCCGCGCCTGGGACTTCGTCCAACTGGTGCGGCTGGACCGGCCGATCGGCATCTACCTGC	22	43	101	-79	-58	non-target	NA	NA	NA	NA
0	PA14_70750	two-component response regulator PhoB	AAGACAGATCGACCCGAGGCAAGACCATGGTTGGCAAGACAATCCTCATCGTTGATGACGAAGCACCGATTCGCGAGATGATCGCCGTGGCCCTGGAGATGGCCGGCTACGAGTGCCTGGAGGCGG	92	116	27	65	89	non-target	NA	NA	NA	NA
1	PA14_70750	two-component response regulator PhoB	AAGACAGATCGACCCGAGGCAAGACCATGGTTGGCAAGACAATCCTCATCGTTGATGACGAAGCACCGATTCGCGAGATGATCGCCGTGGCCCTGGAGATGGCCGGCTACGAGTGCCTGGAGGCGG	98	116	27	71	89	non-target	NA	NA	NA	NA
2	PA14_70750	two-component response regulator PhoB	AAGACAGATCGACCCGAGGCAAGACCATGGTTGGCAAGACAATCCTCATCGTTGATGACGAAGCACCGATTCGCGAGATGATCGCCGTGGCCCTGGAGATGGCCGGCTACGAGTGCCTGGAGGCGG	3	26	27	-24	-1	non-target	NA	NA	NA	NA
3	PA14_70750	two-component response regulator PhoB	AAGACAGATCGACCCGAGGCAAGACCATGGTTGGCAAGACAATCCTCATCGTTGATGACGAAGCACCGATTCGCGAGATGATCGCCGTGGCCCTGGAGATGGCCGGCTACGAGTGCCTGGAGGCGG	3	14	27	-24	-13	non-target	NA	NA	NA	NA
4	PA14_70750	two-component response regulator PhoB	AAGACAGATCGACCCGAGGCAAGACCATGGTTGGCAAGACAATCCTCATCGTTGATGACGAAGCACCGATTCGCGAGATGATCGCCGTGGCCCTGGAGATGGCCGGCTACGAGTGCCTGGAGGCGG	3	19	27	-24	-8	non-target	NA	NA	NA	NA
5	PA14_70750	two-component response regulator PhoB	AAGACAGATCGACCCGAGGCAAGACCATGGTTGGCAAGACAATCCTCATCGTTGATGACGAAGCACCGATTCGCGAGATGATCGCCGTGGCCCTGGAGATGGCCGGCTACGAGTGCCTGGAGGCGG	3	15	27	-24	-12	non-target	NA	NA	NA	NA
6	PA14_70750	two-component response regulator PhoB	AAGACAGATCGACCCGAGGCAAGACCATGGTTGGCAAGACAATCCTCATCGTTGATGACGAAGCACCGATTCGCGAGATGATCGCCGTGGCCCTGGAGATGGCCGGCTACGAGTGCCTGGAGGCGG	94	116	27	67	89	non-target	NA	NA	NA	NA
7	PA14_70750	two-component response regulator PhoB	AAGACAGATCGACCCGAGGCAAGACCATGGTTGGCAAGACAATCCTCATCGTTGATGACGAAGCACCGATTCGCGAGATGATCGCCGTGGCCCTGGAGATGGCCGGCTACGAGTGCCTGGAGGCGG	73	92	27	46	65	non-target	NA	NA	NA	NA
8	PA14_70750	two-component response regulator PhoB	AAGACAGATCGACCCGAGGCAAGACCATGGTTGGCAAGACAATCCTCATCGTTGATGACGAAGCACCGATTCGCGAGATGATCGCCGTGGCCCTGGAGATGGCCGGCTACGAGTGCCTGGAGGCGG	14	26	27	-13	-1	non-target	NA	NA	NA	NA
9	PA14_70750	two-component response regulator PhoB	AAGACAGATCGACCCGAGGCAAGACCATGGTTGGCAAGACAATCCTCATCGTTGATGACGAAGCACCGATTCGCGAGATGATCGCCGTGGCCCTGGAGATGGCCGGCTACGAGTGCCTGGAGGCGG	3	34	27	-24	7	non-target	NA	NA	NA	NA
10	PA14_70750	two-component response regulator PhoB	AAGACAGATCGACCCGAGGCAAGACCATGGTTGGCAAGACAATCCTCATCGTTGATGACGAAGCACCGATTCGCGAGATGATCGCCGTGGCCCTGGAGATGGCCGGCTACGAGTGCCTGGAGGCGG	92	118	27	65	91	non-target	NA	NA	NA	NA
11	PA14_70750	two-component response regulator PhoB	AAGACAGATCGACCCGAGGCAAGACCATGGTTGGCAAGACAATCCTCATCGTTGATGACGAAGCACCGATTCGCGAGATGATCGCCGTGGCCCTGGAGATGGCCGGCTACGAGTGCCTGGAGGCGG	98	118	27	71	91	non-target	NA	NA	NA	NA
12	PA14_70750	two-component response regulator PhoB	AAGACAGATCGACCCGAGGCAAGACCATGGTTGGCAAGACAATCCTCATCGTTGATGACGAAGCACCGATTCGCGAGATGATCGCCGTGGCCCTGGAGATGGCCGGCTACGAGTGCCTGGAGGCGG	92	102	27	65	75	non-target	NA	NA	NA	NA
13	PA14_70750	two-component response regulator PhoB	AAGACAGATCGACCCGAGGCAAGACCATGGTTGGCAAGACAATCCTCATCGTTGATGACGAAGCACCGATTCGCGAGATGATCGCCGTGGCCCTGGAGATGGCCGGCTACGAGTGCCTGGAGGCGG	86	98	27	59	71	non-target	NA	NA	NA	NA
14	PA14_70750	two-component response regulator PhoB	AAGACAGATCGACCCGAGGCAAGACCATGGTTGGCAAGACAATCCTCATCGTTGATGACGAAGCACCGATTCGCGAGATGATCGCCGTGGCCCTGGAGATGGCCGGCTACGAGTGCCTGGAGGCGG	92	108	27	65	81	non-target	NA	NA	NA	NA
0	PA14_70760	two-component sensor PhoR	CGGCTATCGTTTCTCCACCAAGAGCTGACCCCGCGCCCGGCCGCCCGGCGGCCGGAGTCGTTTCCCCTGGACGGTCCGTGACGGACCGCCACTGGACAGGATGCAATCCGTCGTGAACCAAGACTGGCGTGGAGCGCTGATCCGCCACCTGCTTCTCGTGCTGGCCGCCAGCCTCGTGCTCGGCGTGGTCAGCGGCCATT	80	91	101	-21	-10	target	60.7918	0.393426	0.000720434	repression
1	PA14_70760	two-component sensor PhoR	CGGCTATCGTTTCTCCACCAAGAGCTGACCCCGCGCCCGGCCGCCCGGCGGCCGGAGTCGTTTCCCCTGGACGGTCCGTGACGGACCGCCACTGGACAGGATGCAATCCGTCGTGAACCAAGACTGGCGTGGAGCGCTGATCCGCCACCTGCTTCTCGTGCTGGCCGCCAGCCTCGTGCTCGGCGTGGTCAGCGGCCATT	80	95	101	-21	-6	target	60.7918	60.7918	0.000754048	repression
2	PA14_70760	two-component sensor PhoR	CGGCTATCGTTTCTCCACCAAGAGCTGACCCCGCGCCCGGCCGCCCGGCGGCCGGAGTCGTTTCCCCTGGACGGTCCGTGACGGACCGCCACTGGACAGGATGCAATCCGTCGTGAACCAAGACTGGCGTGGAGCGCTGATCCGCCACCTGCTTCTCGTGCTGGCCGCCAGCCTCGTGCTCGGCGTGGTCAGCGGCCATT	66	80	101	-35	-21	target	60.7918	0.7027	0.000767131	repression
3	PA14_70760	two-component sensor PhoR	CGGCTATCGTTTCTCCACCAAGAGCTGACCCCGCGCCCGGCCGCCCGGCGGCCGGAGTCGTTTCCCCTGGACGGTCCGTGACGGACCGCCACTGGACAGGATGCAATCCGTCGTGAACCAAGACTGGCGTGGAGCGCTGATCCGCCACCTGCTTCTCGTGCTGGCCGCCAGCCTCGTGCTCGGCGTGGTCAGCGGCCATT	80	96	101	-21	-5	target	60.7918	0.72846	0.000843756	repression
4	PA14_70760	two-component sensor PhoR	CGGCTATCGTTTCTCCACCAAGAGCTGACCCCGCGCCCGGCCGCCCGGCGGCCGGAGTCGTTTCCCCTGGACGGTCCGTGACGGACCGCCACTGGACAGGATGCAATCCGTCGTGAACCAAGACTGGCGTGGAGCGCTGATCCGCCACCTGCTTCTCGTGCTGGCCGCCAGCCTCGTGCTCGGCGTGGTCAGCGGCCATT	70	80	101	-31	-21	target	60.7918	0.72846	0.000888084	repression
5	PA14_70760	two-component sensor PhoR	CGGCTATCGTTTCTCCACCAAGAGCTGACCCCGCGCCCGGCCGCCCGGCGGCCGGAGTCGTTTCCCCTGGACGGTCCGTGACGGACCGCCACTGGACAGGATGCAATCCGTCGTGAACCAAGACTGGCGTGGAGCGCTGATCCGCCACCTGCTTCTCGTGCTGGCCGCCAGCCTCGTGCTCGGCGTGGTCAGCGGCCATT	51	80	101	-50	-21	target	60.7918	0.77042	0.00111063	repression
6	PA14_70760	two-component sensor PhoR	CGGCTATCGTTTCTCCACCAAGAGCTGACCCCGCGCCCGGCCGCCCGGCGGCCGGAGTCGTTTCCCCTGGACGGTCCGTGACGGACCGCCACTGGACAGGATGCAATCCGTCGTGAACCAAGACTGGCGTGGAGCGCTGATCCGCCACCTGCTTCTCGTGCTGGCCGCCAGCCTCGTGCTCGGCGTGGTCAGCGGCCATT	80	128	101	-21	27	target	60.7918	0.776609	0.127897	repression
7	PA14_70760	two-component sensor PhoR	CGGCTATCGTTTCTCCACCAAGAGCTGACCCCGCGCCCGGCCGCCCGGCGGCCGGAGTCGTTTCCCCTGGACGGTCCGTGACGGACCGCCACTGGACAGGATGCAATCCGTCGTGAACCAAGACTGGCGTGGAGCGCTGATCCGCCACCTGCTTCTCGTGCTGGCCGCCAGCCTCGTGCTCGGCGTGGTCAGCGGCCATT	51	66	101	-50	-35	target	60.7918	0.915021	0.00154303	repression
8	PA14_70760	two-component sensor PhoR	CGGCTATCGTTTCTCCACCAAGAGCTGACCCCGCGCCCGGCCGCCCGGCGGCCGGAGTCGTTTCCCCTGGACGGTCCGTGACGGACCGCCACTGGACAGGATGCAATCCGTCGTGAACCAAGACTGGCGTGGAGCGCTGATCCGCCACCTGCTTCTCGTGCTGGCCGCCAGCCTCGTGCTCGGCGTGGTCAGCGGCCATT	80	90	101	-21	-11	target	60.7918	60.7918	0.00157357	repression
9	PA14_70760	two-component sensor PhoR	CGGCTATCGTTTCTCCACCAAGAGCTGACCCCGCGCCCGGCCGCCCGGCGGCCGGAGTCGTTTCCCCTGGACGGTCCGTGACGGACCGCCACTGGACAGGATGCAATCCGTCGTGAACCAAGACTGGCGTGGAGCGCTGATCCGCCACCTGCTTCTCGTGCTGGCCGCCAGCCTCGTGCTCGGCGTGGTCAGCGGCCATT	66	91	101	-35	-10	target	60.7918	60.7918	0.00177776	repression
10	PA14_70760	two-component sensor PhoR	CGGCTATCGTTTCTCCACCAAGAGCTGACCCCGCGCCCGGCCGCCCGGCGGCCGGAGTCGTTTCCCCTGGACGGTCCGTGACGGACCGCCACTGGACAGGATGCAATCCGTCGTGAACCAAGACTGGCGTGGAGCGCTGATCCGCCACCTGCTTCTCGTGCTGGCCGCCAGCCTCGTGCTCGGCGTGGTCAGCGGCCATT	95	128	101	-6	27	target	60.7918	60.7918	0.168484	repression
11	PA14_70760	two-component sensor PhoR	CGGCTATCGTTTCTCCACCAAGAGCTGACCCCGCGCCCGGCCGCCCGGCGGCCGGAGTCGTTTCCCCTGGACGGTCCGTGACGGACCGCCACTGGACAGGATGCAATCCGTCGTGAACCAAGACTGGCGTGGAGCGCTGATCCGCCACCTGCTTCTCGTGCTGGCCGCCAGCCTCGTGCTCGGCGTGGTCAGCGGCCATT	66	95	101	-35	-6	target	60.7918	60.7918	0.00186071	repression
12	PA14_70760	two-component sensor PhoR	CGGCTATCGTTTCTCCACCAAGAGCTGACCCCGCGCCCGGCCGCCCGGCGGCCGGAGTCGTTTCCCCTGGACGGTCCGTGACGGACCGCCACTGGACAGGATGCAATCCGTCGTGAACCAAGACTGGCGTGGAGCGCTGATCCGCCACCTGCTTCTCGTGCTGGCCGCCAGCCTCGTGCTCGGCGTGGTCAGCGGCCATT	96	128	101	-5	27	target	60.7918	1.60196	0.180701	repression
13	PA14_70760	two-component sensor PhoR	CGGCTATCGTTTCTCCACCAAGAGCTGACCCCGCGCCCGGCCGCCCGGCGGCCGGAGTCGTTTCCCCTGGACGGTCCGTGACGGACCGCCACTGGACAGGATGCAATCCGTCGTGAACCAAGACTGGCGTGGAGCGCTGATCCGCCACCTGCTTCTCGTGCTGGCCGCCAGCCTCGTGCTCGGCGTGGTCAGCGGCCATT	70	91	101	-31	-10	target	60.7918	60.7918	0.00205806	repression
14	PA14_70760	two-component sensor PhoR	CGGCTATCGTTTCTCCACCAAGAGCTGACCCCGCGCCCGGCCGCCCGGCGGCCGGAGTCGTTTCCCCTGGACGGTCCGTGACGGACCGCCACTGGACAGGATGCAATCCGTCGTGAACCAAGACTGGCGTGGAGCGCTGATCCGCCACCTGCTTCTCGTGCTGGCCGCCAGCCTCGTGCTCGGCGTGGTCAGCGGCCATT	91	128	101	-10	27	target	60.7918	60.7918	0.189511	repression
0	PA14_70790	two-component response regulator	ACCTGTCCAGGAGAAGTCGATGAGCAAAGTCAGCGCGCTAGTGGTGGATGACGCCCCCTTCATCCGAGATCTGATGAAGAAAGGGTTGCGCGACAACTTCCCCGGCCTTCATATCGAGG	43	80	20	23	60	non-target	NA	NA	NA	NA
1	PA14_70790	two-component response regulator	ACCTGTCCAGGAGAAGTCGATGAGCAAAGTCAGCGCGCTAGTGGTGGATGACGCCCCCTTCATCCGAGATCTGATGAAGAAAGGGTTGCGCGACAACTTCCCCGGCCTTCATATCGAGG	64	80	20	44	60	non-target	NA	NA	NA	NA
2	PA14_70790	two-component response regulator	ACCTGTCCAGGAGAAGTCGATGAGCAAAGTCAGCGCGCTAGTGGTGGATGACGCCCCCTTCATCCGAGATCTGATGAAGAAAGGGTTGCGCGACAACTTCCCCGGCCTTCATATCGAGG	43	79	20	23	59	non-target	NA	NA	NA	NA
3	PA14_70790	two-component response regulator	ACCTGTCCAGGAGAAGTCGATGAGCAAAGTCAGCGCGCTAGTGGTGGATGACGCCCCCTTCATCCGAGATCTGATGAAGAAAGGGTTGCGCGACAACTTCCCCGGCCTTCATATCGAGG	7	43	20	-13	23	non-target	NA	NA	NA	NA
4	PA14_70790	two-component response regulator	ACCTGTCCAGGAGAAGTCGATGAGCAAAGTCAGCGCGCTAGTGGTGGATGACGCCCCCTTCATCCGAGATCTGATGAAGAAAGGGTTGCGCGACAACTTCCCCGGCCTTCATATCGAGG	80	101	20	60	81	non-target	NA	NA	NA	NA
5	PA14_70790	two-component response regulator	ACCTGTCCAGGAGAAGTCGATGAGCAAAGTCAGCGCGCTAGTGGTGGATGACGCCCCCTTCATCCGAGATCTGATGAAGAAAGGGTTGCGCGACAACTTCCCCGGCCTTCATATCGAGG	80	112	20	60	92	non-target	NA	NA	NA	NA
6	PA14_70790	two-component response regulator	ACCTGTCCAGGAGAAGTCGATGAGCAAAGTCAGCGCGCTAGTGGTGGATGACGCCCCCTTCATCCGAGATCTGATGAAGAAAGGGTTGCGCGACAACTTCCCCGGCCTTCATATCGAGG	64	79	20	44	59	non-target	NA	NA	NA	NA
7	PA14_70790	two-component response regulator	ACCTGTCCAGGAGAAGTCGATGAGCAAAGTCAGCGCGCTAGTGGTGGATGACGCCCCCTTCATCCGAGATCTGATGAAGAAAGGGTTGCGCGACAACTTCCCCGGCCTTCATATCGAGG	43	64	20	23	44	non-target	NA	NA	NA	NA
8	PA14_70790	two-component response regulator	ACCTGTCCAGGAGAAGTCGATGAGCAAAGTCAGCGCGCTAGTGGTGGATGACGCCCCCTTCATCCGAGATCTGATGAAGAAAGGGTTGCGCGACAACTTCCCCGGCCTTCATATCGAGG	43	81	20	23	61	non-target	NA	NA	NA	NA
9	PA14_70790	two-component response regulator	ACCTGTCCAGGAGAAGTCGATGAGCAAAGTCAGCGCGCTAGTGGTGGATGACGCCCCCTTCATCCGAGATCTGATGAAGAAAGGGTTGCGCGACAACTTCCCCGGCCTTCATATCGAGG	25	43	20	5	23	non-target	NA	NA	NA	NA
10	PA14_70790	two-component response regulator	ACCTGTCCAGGAGAAGTCGATGAGCAAAGTCAGCGCGCTAGTGGTGGATGACGCCCCCTTCATCCGAGATCTGATGAAGAAAGGGTTGCGCGACAACTTCCCCGGCCTTCATATCGAGG	7	80	20	-13	60	non-target	NA	NA	NA	NA
11	PA14_70790	two-component response regulator	ACCTGTCCAGGAGAAGTCGATGAGCAAAGTCAGCGCGCTAGTGGTGGATGACGCCCCCTTCATCCGAGATCTGATGAAGAAAGGGTTGCGCGACAACTTCCCCGGCCTTCATATCGAGG	43	75	20	23	55	non-target	NA	NA	NA	NA
12	PA14_70790	two-component response regulator	ACCTGTCCAGGAGAAGTCGATGAGCAAAGTCAGCGCGCTAGTGGTGGATGACGCCCCCTTCATCCGAGATCTGATGAAGAAAGGGTTGCGCGACAACTTCCCCGGCCTTCATATCGAGG	40	80	20	20	60	non-target	NA	NA	NA	NA
13	PA14_70790	two-component response regulator	ACCTGTCCAGGAGAAGTCGATGAGCAAAGTCAGCGCGCTAGTGGTGGATGACGCCCCCTTCATCCGAGATCTGATGAAGAAAGGGTTGCGCGACAACTTCCCCGGCCTTCATATCGAGG	7	19	20	-13	-1	non-target	NA	NA	NA	NA
14	PA14_70790	two-component response regulator	ACCTGTCCAGGAGAAGTCGATGAGCAAAGTCAGCGCGCTAGTGGTGGATGACGCCCCCTTCATCCGAGATCTGATGAAGAAAGGGTTGCGCGACAACTTCCCCGGCCTTCATATCGAGG	9	43	20	-11	23	non-target	NA	NA	NA	NA
0	PA14_70800	phosphate uptake regulatory protein PhoU	GTTCGGCGACACCGATACGCTGTTCACCAACCCGGCGAAGAAGCAGACCGAAGACTACATCACCGGCCGCTACGGCTAGCGGCGCGTCCGGAGGCGCGGCGATACCGCTGCCTCCGGCGCTCTCCGTAGCTCGTTGATGTCACCGGTCGCAGCGGCTCCAGAAGGATTCCCCACATGATCAACAAAGACAGTCTCACCCATCACATCTCCCAGCAGTTCAACGCCGAGCTGGAGGATGTGCGCAGCCACCTCCTGGCCATGGGCGGGCTGGTGG	161	183	175	-14	8	non-target	NA	NA	NA	NA
1	PA14_70800	phosphate uptake regulatory protein PhoU	GTTCGGCGACACCGATACGCTGTTCACCAACCCGGCGAAGAAGCAGACCGAAGACTACATCACCGGCCGCTACGGCTAGCGGCGCGTCCGGAGGCGCGGCGATACCGCTGCCTCCGGCGCTCTCCGTAGCTCGTTGATGTCACCGGTCGCAGCGGCTCCAGAAGGATTCCCCACATGATCAACAAAGACAGTCTCACCCATCACATCTCCCAGCAGTTCAACGCCGAGCTGGAGGATGTGCGCAGCCACCTCCTGGCCATGGGCGGGCTGGTGG	231	258	175	56	83	non-target	NA	NA	NA	NA
2	PA14_70800	phosphate uptake regulatory protein PhoU	GTTCGGCGACACCGATACGCTGTTCACCAACCCGGCGAAGAAGCAGACCGAAGACTACATCACCGGCCGCTACGGCTAGCGGCGCGTCCGGAGGCGCGGCGATACCGCTGCCTCCGGCGCTCTCCGTAGCTCGTTGATGTCACCGGTCGCAGCGGCTCCAGAAGGATTCCCCACATGATCAACAAAGACAGTCTCACCCATCACATCTCCCAGCAGTTCAACGCCGAGCTGGAGGATGTGCGCAGCCACCTCCTGGCCATGGGCGGGCTGGTGG	228	258	175	53	83	non-target	NA	NA	NA	NA
3	PA14_70800	phosphate uptake regulatory protein PhoU	GTTCGGCGACACCGATACGCTGTTCACCAACCCGGCGAAGAAGCAGACCGAAGACTACATCACCGGCCGCTACGGCTAGCGGCGCGTCCGGAGGCGCGGCGATACCGCTGCCTCCGGCGCTCTCCGTAGCTCGTTGATGTCACCGGTCGCAGCGGCTCCAGAAGGATTCCCCACATGATCAACAAAGACAGTCTCACCCATCACATCTCCCAGCAGTTCAACGCCGAGCTGGAGGATGTGCGCAGCCACCTCCTGGCCATGGGCGGGCTGGTGG	151	161	175	-24	-14	non-target	NA	NA	NA	NA
4	PA14_70800	phosphate uptake regulatory protein PhoU	GTTCGGCGACACCGATACGCTGTTCACCAACCCGGCGAAGAAGCAGACCGAAGACTACATCACCGGCCGCTACGGCTAGCGGCGCGTCCGGAGGCGCGGCGATACCGCTGCCTCCGGCGCTCTCCGTAGCTCGTTGATGTCACCGGTCGCAGCGGCTCCAGAAGGATTCCCCACATGATCAACAAAGACAGTCTCACCCATCACATCTCCCAGCAGTTCAACGCCGAGCTGGAGGATGTGCGCAGCCACCTCCTGGCCATGGGCGGGCTGGTGG	150	161	175	-25	-14	non-target	NA	NA	NA	NA
5	PA14_70800	phosphate uptake regulatory protein PhoU	GTTCGGCGACACCGATACGCTGTTCACCAACCCGGCGAAGAAGCAGACCGAAGACTACATCACCGGCCGCTACGGCTAGCGGCGCGTCCGGAGGCGCGGCGATACCGCTGCCTCCGGCGCTCTCCGTAGCTCGTTGATGTCACCGGTCGCAGCGGCTCCAGAAGGATTCCCCACATGATCAACAAAGACAGTCTCACCCATCACATCTCCCAGCAGTTCAACGCCGAGCTGGAGGATGTGCGCAGCCACCTCCTGGCCATGGGCGGGCTGGTGG	230	258	175	55	83	non-target	NA	NA	NA	NA
6	PA14_70800	phosphate uptake regulatory protein PhoU	GTTCGGCGACACCGATACGCTGTTCACCAACCCGGCGAAGAAGCAGACCGAAGACTACATCACCGGCCGCTACGGCTAGCGGCGCGTCCGGAGGCGCGGCGATACCGCTGCCTCCGGCGCTCTCCGTAGCTCGTTGATGTCACCGGTCGCAGCGGCTCCAGAAGGATTCCCCACATGATCAACAAAGACAGTCTCACCCATCACATCTCCCAGCAGTTCAACGCCGAGCTGGAGGATGTGCGCAGCCACCTCCTGGCCATGGGCGGGCTGGTGG	71	87	175	-104	-88	non-target	NA	NA	NA	NA
7	PA14_70800	phosphate uptake regulatory protein PhoU	GTTCGGCGACACCGATACGCTGTTCACCAACCCGGCGAAGAAGCAGACCGAAGACTACATCACCGGCCGCTACGGCTAGCGGCGCGTCCGGAGGCGCGGCGATACCGCTGCCTCCGGCGCTCTCCGTAGCTCGTTGATGTCACCGGTCGCAGCGGCTCCAGAAGGATTCCCCACATGATCAACAAAGACAGTCTCACCCATCACATCTCCCAGCAGTTCAACGCCGAGCTGGAGGATGTGCGCAGCCACCTCCTGGCCATGGGCGGGCTGGTGG	141	161	175	-34	-14	non-target	NA	NA	NA	NA
8	PA14_70800	phosphate uptake regulatory protein PhoU	GTTCGGCGACACCGATACGCTGTTCACCAACCCGGCGAAGAAGCAGACCGAAGACTACATCACCGGCCGCTACGGCTAGCGGCGCGTCCGGAGGCGCGGCGATACCGCTGCCTCCGGCGCTCTCCGTAGCTCGTTGATGTCACCGGTCGCAGCGGCTCCAGAAGGATTCCCCACATGATCAACAAAGACAGTCTCACCCATCACATCTCCCAGCAGTTCAACGCCGAGCTGGAGGATGTGCGCAGCCACCTCCTGGCCATGGGCGGGCTGGTGG	161	187	175	-14	12	non-target	NA	NA	NA	NA
9	PA14_70800	phosphate uptake regulatory protein PhoU	GTTCGGCGACACCGATACGCTGTTCACCAACCCGGCGAAGAAGCAGACCGAAGACTACATCACCGGCCGCTACGGCTAGCGGCGCGTCCGGAGGCGCGGCGATACCGCTGCCTCCGGCGCTCTCCGTAGCTCGTTGATGTCACCGGTCGCAGCGGCTCCAGAAGGATTCCCCACATGATCAACAAAGACAGTCTCACCCATCACATCTCCCAGCAGTTCAACGCCGAGCTGGAGGATGTGCGCAGCCACCTCCTGGCCATGGGCGGGCTGGTGG	231	262	175	56	87	non-target	NA	NA	NA	NA
10	PA14_70800	phosphate uptake regulatory protein PhoU	GTTCGGCGACACCGATACGCTGTTCACCAACCCGGCGAAGAAGCAGACCGAAGACTACATCACCGGCCGCTACGGCTAGCGGCGCGTCCGGAGGCGCGGCGATACCGCTGCCTCCGGCGCTCTCCGTAGCTCGTTGATGTCACCGGTCGCAGCGGCTCCAGAAGGATTCCCCACATGATCAACAAAGACAGTCTCACCCATCACATCTCCCAGCAGTTCAACGCCGAGCTGGAGGATGTGCGCAGCCACCTCCTGGCCATGGGCGGGCTGGTGG	142	161	175	-33	-14	non-target	NA	NA	NA	NA
11	PA14_70800	phosphate uptake regulatory protein PhoU	GTTCGGCGACACCGATACGCTGTTCACCAACCCGGCGAAGAAGCAGACCGAAGACTACATCACCGGCCGCTACGGCTAGCGGCGCGTCCGGAGGCGCGGCGATACCGCTGCCTCCGGCGCTCTCCGTAGCTCGTTGATGTCACCGGTCGCAGCGGCTCCAGAAGGATTCCCCACATGATCAACAAAGACAGTCTCACCCATCACATCTCCCAGCAGTTCAACGCCGAGCTGGAGGATGTGCGCAGCCACCTCCTGGCCATGGGCGGGCTGGTGG	161	228	175	-14	53	non-target	NA	NA	NA	NA
12	PA14_70800	phosphate uptake regulatory protein PhoU	GTTCGGCGACACCGATACGCTGTTCACCAACCCGGCGAAGAAGCAGACCGAAGACTACATCACCGGCCGCTACGGCTAGCGGCGCGTCCGGAGGCGCGGCGATACCGCTGCCTCCGGCGCTCTCCGTAGCTCGTTGATGTCACCGGTCGCAGCGGCTCCAGAAGGATTCCCCACATGATCAACAAAGACAGTCTCACCCATCACATCTCCCAGCAGTTCAACGCCGAGCTGGAGGATGTGCGCAGCCACCTCCTGGCCATGGGCGGGCTGGTGG	228	262	175	53	87	non-target	NA	NA	NA	NA
13	PA14_70800	phosphate uptake regulatory protein PhoU	GTTCGGCGACACCGATACGCTGTTCACCAACCCGGCGAAGAAGCAGACCGAAGACTACATCACCGGCCGCTACGGCTAGCGGCGCGTCCGGAGGCGCGGCGATACCGCTGCCTCCGGCGCTCTCCGTAGCTCGTTGATGTCACCGGTCGCAGCGGCTCCAGAAGGATTCCCCACATGATCAACAAAGACAGTCTCACCCATCACATCTCCCAGCAGTTCAACGCCGAGCTGGAGGATGTGCGCAGCCACCTCCTGGCCATGGGCGGGCTGGTGG	161	258	175	-14	83	non-target	NA	NA	NA	NA
14	PA14_70800	phosphate uptake regulatory protein PhoU	GTTCGGCGACACCGATACGCTGTTCACCAACCCGGCGAAGAAGCAGACCGAAGACTACATCACCGGCCGCTACGGCTAGCGGCGCGTCCGGAGGCGCGGCGATACCGCTGCCTCCGGCGCTCTCCGTAGCTCGTTGATGTCACCGGTCGCAGCGGCTCCAGAAGGATTCCCCACATGATCAACAAAGACAGTCTCACCCATCACATCTCCCAGCAGTTCAACGCCGAGCTGGAGGATGTGCGCAGCCACCTCCTGGCCATGGGCGGGCTGGTGG	161	231	175	-14	56	non-target	NA	NA	NA	NA
0	PA14_70850	membrane protein component of ABC phosphate transporter	GGCGGCGATCACCCTGATCTTCTTCTACCTGGCCTACGTCGTGCTCCCGCTGTTCCGCGGCGCCGACCTGGAGACCCGCGAAGCGCTGACTCCGGCCTGGATGCAGCAGGCGCAGGTGCCCCTGCTGCTCAGCATCGAGGAGCAGAACCAGGTGGCCATGCGCGTTGGCGGCCAGGGCGAGATCCTCTTCTTCAACGCCA	67	96	101	-34	-5	non-target	NA	NA	NA	NA
1	PA14_70850	membrane protein component of ABC phosphate transporter	GGCGGCGATCACCCTGATCTTCTTCTACCTGGCCTACGTCGTGCTCCCGCTGTTCCGCGGCGCCGACCTGGAGACCCGCGAAGCGCTGACTCCGGCCTGGATGCAGCAGGCGCAGGTGCCCCTGCTGCTCAGCATCGAGGAGCAGAACCAGGTGGCCATGCGCGTTGGCGGCCAGGGCGAGATCCTCTTCTTCAACGCCA	96	136	101	-5	35	non-target	NA	NA	NA	NA
2	PA14_70850	membrane protein component of ABC phosphate transporter	GGCGGCGATCACCCTGATCTTCTTCTACCTGGCCTACGTCGTGCTCCCGCTGTTCCGCGGCGCCGACCTGGAGACCCGCGAAGCGCTGACTCCGGCCTGGATGCAGCAGGCGCAGGTGCCCCTGCTGCTCAGCATCGAGGAGCAGAACCAGGTGGCCATGCGCGTTGGCGGCCAGGGCGAGATCCTCTTCTTCAACGCCA	136	147	101	35	46	non-target	NA	NA	NA	NA
3	PA14_70850	membrane protein component of ABC phosphate transporter	GGCGGCGATCACCCTGATCTTCTTCTACCTGGCCTACGTCGTGCTCCCGCTGTTCCGCGGCGCCGACCTGGAGACCCGCGAAGCGCTGACTCCGGCCTGGATGCAGCAGGCGCAGGTGCCCCTGCTGCTCAGCATCGAGGAGCAGAACCAGGTGGCCATGCGCGTTGGCGGCCAGGGCGAGATCCTCTTCTTCAACGCCA	136	172	101	35	71	non-target	NA	NA	NA	NA
4	PA14_70850	membrane protein component of ABC phosphate transporter	GGCGGCGATCACCCTGATCTTCTTCTACCTGGCCTACGTCGTGCTCCCGCTGTTCCGCGGCGCCGACCTGGAGACCCGCGAAGCGCTGACTCCGGCCTGGATGCAGCAGGCGCAGGTGCCCCTGCTGCTCAGCATCGAGGAGCAGAACCAGGTGGCCATGCGCGTTGGCGGCCAGGGCGAGATCCTCTTCTTCAACGCCA	96	111	101	-5	10	non-target	NA	NA	NA	NA
5	PA14_70850	membrane protein component of ABC phosphate transporter	GGCGGCGATCACCCTGATCTTCTTCTACCTGGCCTACGTCGTGCTCCCGCTGTTCCGCGGCGCCGACCTGGAGACCCGCGAAGCGCTGACTCCGGCCTGGATGCAGCAGGCGCAGGTGCCCCTGCTGCTCAGCATCGAGGAGCAGAACCAGGTGGCCATGCGCGTTGGCGGCCAGGGCGAGATCCTCTTCTTCAACGCCA	136	173	101	35	72	non-target	NA	NA	NA	NA
6	PA14_70850	membrane protein component of ABC phosphate transporter	GGCGGCGATCACCCTGATCTTCTTCTACCTGGCCTACGTCGTGCTCCCGCTGTTCCGCGGCGCCGACCTGGAGACCCGCGAAGCGCTGACTCCGGCCTGGATGCAGCAGGCGCAGGTGCCCCTGCTGCTCAGCATCGAGGAGCAGAACCAGGTGGCCATGCGCGTTGGCGGCCAGGGCGAGATCCTCTTCTTCAACGCCA	136	151	101	35	50	non-target	NA	NA	NA	NA
7	PA14_70850	membrane protein component of ABC phosphate transporter	GGCGGCGATCACCCTGATCTTCTTCTACCTGGCCTACGTCGTGCTCCCGCTGTTCCGCGGCGCCGACCTGGAGACCCGCGAAGCGCTGACTCCGGCCTGGATGCAGCAGGCGCAGGTGCCCCTGCTGCTCAGCATCGAGGAGCAGAACCAGGTGGCCATGCGCGTTGGCGGCCAGGGCGAGATCCTCTTCTTCAACGCCA	69	96	101	-32	-5	non-target	NA	NA	NA	NA
8	PA14_70850	membrane protein component of ABC phosphate transporter	GGCGGCGATCACCCTGATCTTCTTCTACCTGGCCTACGTCGTGCTCCCGCTGTTCCGCGGCGCCGACCTGGAGACCCGCGAAGCGCTGACTCCGGCCTGGATGCAGCAGGCGCAGGTGCCCCTGCTGCTCAGCATCGAGGAGCAGAACCAGGTGGCCATGCGCGTTGGCGGCCAGGGCGAGATCCTCTTCTTCAACGCCA	56	67	101	-45	-34	non-target	NA	NA	NA	NA
9	PA14_70850	membrane protein component of ABC phosphate transporter	GGCGGCGATCACCCTGATCTTCTTCTACCTGGCCTACGTCGTGCTCCCGCTGTTCCGCGGCGCCGACCTGGAGACCCGCGAAGCGCTGACTCCGGCCTGGATGCAGCAGGCGCAGGTGCCCCTGCTGCTCAGCATCGAGGAGCAGAACCAGGTGGCCATGCGCGTTGGCGGCCAGGGCGAGATCCTCTTCTTCAACGCCA	111	136	101	10	35	non-target	NA	NA	NA	NA
10	PA14_70850	membrane protein component of ABC phosphate transporter	GGCGGCGATCACCCTGATCTTCTTCTACCTGGCCTACGTCGTGCTCCCGCTGTTCCGCGGCGCCGACCTGGAGACCCGCGAAGCGCTGACTCCGGCCTGGATGCAGCAGGCGCAGGTGCCCCTGCTGCTCAGCATCGAGGAGCAGAACCAGGTGGCCATGCGCGTTGGCGGCCAGGGCGAGATCCTCTTCTTCAACGCCA	96	106	101	-5	5	non-target	NA	NA	NA	NA
11	PA14_70850	membrane protein component of ABC phosphate transporter	GGCGGCGATCACCCTGATCTTCTTCTACCTGGCCTACGTCGTGCTCCCGCTGTTCCGCGGCGCCGACCTGGAGACCCGCGAAGCGCTGACTCCGGCCTGGATGCAGCAGGCGCAGGTGCCCCTGCTGCTCAGCATCGAGGAGCAGAACCAGGTGGCCATGCGCGTTGGCGGCCAGGGCGAGATCCTCTTCTTCAACGCCA	136	148	101	35	47	non-target	NA	NA	NA	NA
12	PA14_70850	membrane protein component of ABC phosphate transporter	GGCGGCGATCACCCTGATCTTCTTCTACCTGGCCTACGTCGTGCTCCCGCTGTTCCGCGGCGCCGACCTGGAGACCCGCGAAGCGCTGACTCCGGCCTGGATGCAGCAGGCGCAGGTGCCCCTGCTGCTCAGCATCGAGGAGCAGAACCAGGTGGCCATGCGCGTTGGCGGCCAGGGCGAGATCCTCTTCTTCAACGCCA	105	136	101	4	35	non-target	NA	NA	NA	NA
13	PA14_70850	membrane protein component of ABC phosphate transporter	GGCGGCGATCACCCTGATCTTCTTCTACCTGGCCTACGTCGTGCTCCCGCTGTTCCGCGGCGCCGACCTGGAGACCCGCGAAGCGCTGACTCCGGCCTGGATGCAGCAGGCGCAGGTGCCCCTGCTGCTCAGCATCGAGGAGCAGAACCAGGTGGCCATGCGCGTTGGCGGCCAGGGCGAGATCCTCTTCTTCAACGCCA	96	112	101	-5	11	non-target	NA	NA	NA	NA
14	PA14_70850	membrane protein component of ABC phosphate transporter	GGCGGCGATCACCCTGATCTTCTTCTACCTGGCCTACGTCGTGCTCCCGCTGTTCCGCGGCGCCGACCTGGAGACCCGCGAAGCGCTGACTCCGGCCTGGATGCAGCAGGCGCAGGTGCCCCTGCTGCTCAGCATCGAGGAGCAGAACCAGGTGGCCATGCGCGTTGGCGGCCAGGGCGAGATCCTCTTCTTCAACGCCA	141	172	101	40	71	non-target	NA	NA	NA	NA
0	PA14_70930	hypothetical protein	AGAGTTTTCCCCTAAACCGCGCTTGAACAAGAAATCCGGGGGGCACGAGGCCCTTACCTATGATCGAGCTTGAACAAGAAGACCCCATTCCCCAGGGAGACCTGGCCTTGCAGATTACCGCGCTGCCGCGCGAAACCAACGGTTTCGGCGATATCTACG	77	93	60	17	33	non-target	NA	NA	NA	NA
1	PA14_70930	hypothetical protein	AGAGTTTTCCCCTAAACCGCGCTTGAACAAGAAATCCGGGGGGCACGAGGCCCTTACCTATGATCGAGCTTGAACAAGAAGACCCCATTCCCCAGGGAGACCTGGCCTTGCAGATTACCGCGCTGCCGCGCGAAACCAACGGTTTCGGCGATATCTACG	93	109	60	33	49	non-target	NA	NA	NA	NA
2	PA14_70930	hypothetical protein	AGAGTTTTCCCCTAAACCGCGCTTGAACAAGAAATCCGGGGGGCACGAGGCCCTTACCTATGATCGAGCTTGAACAAGAAGACCCCATTCCCCAGGGAGACCTGGCCTTGCAGATTACCGCGCTGCCGCGCGAAACCAACGGTTTCGGCGATATCTACG	74	93	60	14	33	non-target	NA	NA	NA	NA
3	PA14_70930	hypothetical protein	AGAGTTTTCCCCTAAACCGCGCTTGAACAAGAAATCCGGGGGGCACGAGGCCCTTACCTATGATCGAGCTTGAACAAGAAGACCCCATTCCCCAGGGAGACCTGGCCTTGCAGATTACCGCGCTGCCGCGCGAAACCAACGGTTTCGGCGATATCTACG	75	93	60	15	33	non-target	NA	NA	NA	NA
4	PA14_70930	hypothetical protein	AGAGTTTTCCCCTAAACCGCGCTTGAACAAGAAATCCGGGGGGCACGAGGCCCTTACCTATGATCGAGCTTGAACAAGAAGACCCCATTCCCCAGGGAGACCTGGCCTTGCAGATTACCGCGCTGCCGCGCGAAACCAACGGTTTCGGCGATATCTACG	93	138	60	33	78	non-target	NA	NA	NA	NA
5	PA14_70930	hypothetical protein	AGAGTTTTCCCCTAAACCGCGCTTGAACAAGAAATCCGGGGGGCACGAGGCCCTTACCTATGATCGAGCTTGAACAAGAAGACCCCATTCCCCAGGGAGACCTGGCCTTGCAGATTACCGCGCTGCCGCGCGAAACCAACGGTTTCGGCGATATCTACG	38	93	60	-22	33	non-target	NA	NA	NA	NA
6	PA14_70930	hypothetical protein	AGAGTTTTCCCCTAAACCGCGCTTGAACAAGAAATCCGGGGGGCACGAGGCCCTTACCTATGATCGAGCTTGAACAAGAAGACCCCATTCCCCAGGGAGACCTGGCCTTGCAGATTACCGCGCTGCCGCGCGAAACCAACGGTTTCGGCGATATCTACG	37	93	60	-23	33	non-target	NA	NA	NA	NA
7	PA14_70930	hypothetical protein	AGAGTTTTCCCCTAAACCGCGCTTGAACAAGAAATCCGGGGGGCACGAGGCCCTTACCTATGATCGAGCTTGAACAAGAAGACCCCATTCCCCAGGGAGACCTGGCCTTGCAGATTACCGCGCTGCCGCGCGAAACCAACGGTTTCGGCGATATCTACG	36	93	60	-24	33	non-target	NA	NA	NA	NA
8	PA14_70930	hypothetical protein	AGAGTTTTCCCCTAAACCGCGCTTGAACAAGAAATCCGGGGGGCACGAGGCCCTTACCTATGATCGAGCTTGAACAAGAAGACCCCATTCCCCAGGGAGACCTGGCCTTGCAGATTACCGCGCTGCCGCGCGAAACCAACGGTTTCGGCGATATCTACG	62	93	60	2	33	non-target	NA	NA	NA	NA
9	PA14_70930	hypothetical protein	AGAGTTTTCCCCTAAACCGCGCTTGAACAAGAAATCCGGGGGGCACGAGGCCCTTACCTATGATCGAGCTTGAACAAGAAGACCCCATTCCCCAGGGAGACCTGGCCTTGCAGATTACCGCGCTGCCGCGCGAAACCAACGGTTTCGGCGATATCTACG	35	93	60	-25	33	non-target	NA	NA	NA	NA
10	PA14_70930	hypothetical protein	AGAGTTTTCCCCTAAACCGCGCTTGAACAAGAAATCCGGGGGGCACGAGGCCCTTACCTATGATCGAGCTTGAACAAGAAGACCCCATTCCCCAGGGAGACCTGGCCTTGCAGATTACCGCGCTGCCGCGCGAAACCAACGGTTTCGGCGATATCTACG	27	37	60	-33	-23	non-target	NA	NA	NA	NA
11	PA14_70930	hypothetical protein	AGAGTTTTCCCCTAAACCGCGCTTGAACAAGAAATCCGGGGGGCACGAGGCCCTTACCTATGATCGAGCTTGAACAAGAAGACCCCATTCCCCAGGGAGACCTGGCCTTGCAGATTACCGCGCTGCCGCGCGAAACCAACGGTTTCGGCGATATCTACG	27	38	60	-33	-22	non-target	NA	NA	NA	NA
12	PA14_70930	hypothetical protein	AGAGTTTTCCCCTAAACCGCGCTTGAACAAGAAATCCGGGGGGCACGAGGCCCTTACCTATGATCGAGCTTGAACAAGAAGACCCCATTCCCCAGGGAGACCTGGCCTTGCAGATTACCGCGCTGCCGCGCGAAACCAACGGTTTCGGCGATATCTACG	77	92	60	17	32	non-target	NA	NA	NA	NA
13	PA14_70930	hypothetical protein	AGAGTTTTCCCCTAAACCGCGCTTGAACAAGAAATCCGGGGGGCACGAGGCCCTTACCTATGATCGAGCTTGAACAAGAAGACCCCATTCCCCAGGGAGACCTGGCCTTGCAGATTACCGCGCTGCCGCGCGAAACCAACGGTTTCGGCGATATCTACG	92	109	60	32	49	non-target	NA	NA	NA	NA
14	PA14_70930	hypothetical protein	AGAGTTTTCCCCTAAACCGCGCTTGAACAAGAAATCCGGGGGGCACGAGGCCCTTACCTATGATCGAGCTTGAACAAGAAGACCCCATTCCCCAGGGAGACCTGGCCTTGCAGATTACCGCGCTGCCGCGCGAAACCAACGGTTTCGGCGATATCTACG	28	38	60	-32	-22	non-target	NA	NA	NA	NA
0	PA14_70940	choline dehydrogenase	ACTTCCAGACACCGGCGCGCCAGCATCGCGGCCGGTGTCATGCCGAGAAAAGAGGAAGGCCTGCATGTCCCAGGAATTCGACTACATCATCATCGGAGCCGGCTCTGCCGGTAACGTACTCGCTACCCGCCTCACCGAAGATGCCGACGTCAGCGTCCTGCTGC	48	70	65	-17	5	non-target	NA	NA	NA	NA
1	PA14_70940	choline dehydrogenase	ACTTCCAGACACCGGCGCGCCAGCATCGCGGCCGGTGTCATGCCGAGAAAAGAGGAAGGCCTGCATGTCCCAGGAATTCGACTACATCATCATCGGAGCCGGCTCTGCCGGTAACGTACTCGCTACCCGCCTCACCGAAGATGCCGACGTCAGCGTCCTGCTGC	51	70	65	-14	5	non-target	NA	NA	NA	NA
2	PA14_70940	choline dehydrogenase	ACTTCCAGACACCGGCGCGCCAGCATCGCGGCCGGTGTCATGCCGAGAAAAGAGGAAGGCCTGCATGTCCCAGGAATTCGACTACATCATCATCGGAGCCGGCTCTGCCGGTAACGTACTCGCTACCCGCCTCACCGAAGATGCCGACGTCAGCGTCCTGCTGC	50	70	65	-15	5	non-target	NA	NA	NA	NA
3	PA14_70940	choline dehydrogenase	ACTTCCAGACACCGGCGCGCCAGCATCGCGGCCGGTGTCATGCCGAGAAAAGAGGAAGGCCTGCATGTCCCAGGAATTCGACTACATCATCATCGGAGCCGGCTCTGCCGGTAACGTACTCGCTACCCGCCTCACCGAAGATGCCGACGTCAGCGTCCTGCTGC	55	70	65	-10	5	non-target	NA	NA	NA	NA
4	PA14_70940	choline dehydrogenase	ACTTCCAGACACCGGCGCGCCAGCATCGCGGCCGGTGTCATGCCGAGAAAAGAGGAAGGCCTGCATGTCCCAGGAATTCGACTACATCATCATCGGAGCCGGCTCTGCCGGTAACGTACTCGCTACCCGCCTCACCGAAGATGCCGACGTCAGCGTCCTGCTGC	70	92	65	5	27	non-target	NA	NA	NA	NA
5	PA14_70940	choline dehydrogenase	ACTTCCAGACACCGGCGCGCCAGCATCGCGGCCGGTGTCATGCCGAGAAAAGAGGAAGGCCTGCATGTCCCAGGAATTCGACTACATCATCATCGGAGCCGGCTCTGCCGGTAACGTACTCGCTACCCGCCTCACCGAAGATGCCGACGTCAGCGTCCTGCTGC	54	70	65	-11	5	non-target	NA	NA	NA	NA
6	PA14_70940	choline dehydrogenase	ACTTCCAGACACCGGCGCGCCAGCATCGCGGCCGGTGTCATGCCGAGAAAAGAGGAAGGCCTGCATGTCCCAGGAATTCGACTACATCATCATCGGAGCCGGCTCTGCCGGTAACGTACTCGCTACCCGCCTCACCGAAGATGCCGACGTCAGCGTCCTGCTGC	48	92	65	-17	27	non-target	NA	NA	NA	NA
7	PA14_70940	choline dehydrogenase	ACTTCCAGACACCGGCGCGCCAGCATCGCGGCCGGTGTCATGCCGAGAAAAGAGGAAGGCCTGCATGTCCCAGGAATTCGACTACATCATCATCGGAGCCGGCTCTGCCGGTAACGTACTCGCTACCCGCCTCACCGAAGATGCCGACGTCAGCGTCCTGCTGC	48	69	65	-17	4	non-target	NA	NA	NA	NA
8	PA14_70940	choline dehydrogenase	ACTTCCAGACACCGGCGCGCCAGCATCGCGGCCGGTGTCATGCCGAGAAAAGAGGAAGGCCTGCATGTCCCAGGAATTCGACTACATCATCATCGGAGCCGGCTCTGCCGGTAACGTACTCGCTACCCGCCTCACCGAAGATGCCGACGTCAGCGTCCTGCTGC	43	55	65	-22	-10	non-target	NA	NA	NA	NA
9	PA14_70940	choline dehydrogenase	ACTTCCAGACACCGGCGCGCCAGCATCGCGGCCGGTGTCATGCCGAGAAAAGAGGAAGGCCTGCATGTCCCAGGAATTCGACTACATCATCATCGGAGCCGGCTCTGCCGGTAACGTACTCGCTACCCGCCTCACCGAAGATGCCGACGTCAGCGTCCTGCTGC	51	92	65	-14	27	non-target	NA	NA	NA	NA
10	PA14_70940	choline dehydrogenase	ACTTCCAGACACCGGCGCGCCAGCATCGCGGCCGGTGTCATGCCGAGAAAAGAGGAAGGCCTGCATGTCCCAGGAATTCGACTACATCATCATCGGAGCCGGCTCTGCCGGTAACGTACTCGCTACCCGCCTCACCGAAGATGCCGACGTCAGCGTCCTGCTGC	50	92	65	-15	27	non-target	NA	NA	NA	NA
11	PA14_70940	choline dehydrogenase	ACTTCCAGACACCGGCGCGCCAGCATCGCGGCCGGTGTCATGCCGAGAAAAGAGGAAGGCCTGCATGTCCCAGGAATTCGACTACATCATCATCGGAGCCGGCTCTGCCGGTAACGTACTCGCTACCCGCCTCACCGAAGATGCCGACGTCAGCGTCCTGCTGC	50	69	65	-15	4	non-target	NA	NA	NA	NA
12	PA14_70940	choline dehydrogenase	ACTTCCAGACACCGGCGCGCCAGCATCGCGGCCGGTGTCATGCCGAGAAAAGAGGAAGGCCTGCATGTCCCAGGAATTCGACTACATCATCATCGGAGCCGGCTCTGCCGGTAACGTACTCGCTACCCGCCTCACCGAAGATGCCGACGTCAGCGTCCTGCTGC	51	69	65	-14	4	non-target	NA	NA	NA	NA
13	PA14_70940	choline dehydrogenase	ACTTCCAGACACCGGCGCGCCAGCATCGCGGCCGGTGTCATGCCGAGAAAAGAGGAAGGCCTGCATGTCCCAGGAATTCGACTACATCATCATCGGAGCCGGCTCTGCCGGTAACGTACTCGCTACCCGCCTCACCGAAGATGCCGACGTCAGCGTCCTGCTGC	48	71	65	-17	6	non-target	NA	NA	NA	NA
14	PA14_70940	choline dehydrogenase	ACTTCCAGACACCGGCGCGCCAGCATCGCGGCCGGTGTCATGCCGAGAAAAGAGGAAGGCCTGCATGTCCCAGGAATTCGACTACATCATCATCGGAGCCGGCTCTGCCGGTAACGTACTCGCTACCCGCCTCACCGAAGATGCCGACGTCAGCGTCCTGCTGC	51	71	65	-14	6	non-target	NA	NA	NA	NA
0	PA14_70950	betaine aldehyde dehydrogenase	CGACTACCTCGACCAGCAGTTGGCAAAACAGTCGGGGTAGGGACGAAAACCCCCGCGGCGCCGCCTTGCGCCTGCGATACCGATAAGAGAGGACTGCAACATGGCCCGATTCGAAGAACAGAAGCTCTACATTGGCGGTCGCTACGTGGAGGCCAGCAGTGGCGCCACCTTCGAGACCATCAACCCGGCCAACGGCGAAG	38	85	101	-63	-16	non-target	NA	NA	NA	NA
1	PA14_70950	betaine aldehyde dehydrogenase	CGACTACCTCGACCAGCAGTTGGCAAAACAGTCGGGGTAGGGACGAAAACCCCCGCGGCGCCGCCTTGCGCCTGCGATACCGATAAGAGAGGACTGCAACATGGCCCGATTCGAAGAACAGAAGCTCTACATTGGCGGTCGCTACGTGGAGGCCAGCAGTGGCGCCACCTTCGAGACCATCAACCCGGCCAACGGCGAAG	85	100	101	-16	-1	non-target	NA	NA	NA	NA
2	PA14_70950	betaine aldehyde dehydrogenase	CGACTACCTCGACCAGCAGTTGGCAAAACAGTCGGGGTAGGGACGAAAACCCCCGCGGCGCCGCCTTGCGCCTGCGATACCGATAAGAGAGGACTGCAACATGGCCCGATTCGAAGAACAGAAGCTCTACATTGGCGGTCGCTACGTGGAGGCCAGCAGTGGCGCCACCTTCGAGACCATCAACCCGGCCAACGGCGAAG	27	38	101	-74	-63	non-target	NA	NA	NA	NA
3	PA14_70950	betaine aldehyde dehydrogenase	CGACTACCTCGACCAGCAGTTGGCAAAACAGTCGGGGTAGGGACGAAAACCCCCGCGGCGCCGCCTTGCGCCTGCGATACCGATAAGAGAGGACTGCAACATGGCCCGATTCGAAGAACAGAAGCTCTACATTGGCGGTCGCTACGTGGAGGCCAGCAGTGGCGCCACCTTCGAGACCATCAACCCGGCCAACGGCGAAG	38	87	101	-63	-14	non-target	NA	NA	NA	NA
4	PA14_70950	betaine aldehyde dehydrogenase	CGACTACCTCGACCAGCAGTTGGCAAAACAGTCGGGGTAGGGACGAAAACCCCCGCGGCGCCGCCTTGCGCCTGCGATACCGATAAGAGAGGACTGCAACATGGCCCGATTCGAAGAACAGAAGCTCTACATTGGCGGTCGCTACGTGGAGGCCAGCAGTGGCGCCACCTTCGAGACCATCAACCCGGCCAACGGCGAAG	88	100	101	-13	-1	non-target	NA	NA	NA	NA
5	PA14_70950	betaine aldehyde dehydrogenase	CGACTACCTCGACCAGCAGTTGGCAAAACAGTCGGGGTAGGGACGAAAACCCCCGCGGCGCCGCCTTGCGCCTGCGATACCGATAAGAGAGGACTGCAACATGGCCCGATTCGAAGAACAGAAGCTCTACATTGGCGGTCGCTACGTGGAGGCCAGCAGTGGCGCCACCTTCGAGACCATCAACCCGGCCAACGGCGAAG	87	100	101	-14	-1	non-target	NA	NA	NA	NA
6	PA14_70950	betaine aldehyde dehydrogenase	CGACTACCTCGACCAGCAGTTGGCAAAACAGTCGGGGTAGGGACGAAAACCCCCGCGGCGCCGCCTTGCGCCTGCGATACCGATAAGAGAGGACTGCAACATGGCCCGATTCGAAGAACAGAAGCTCTACATTGGCGGTCGCTACGTGGAGGCCAGCAGTGGCGCCACCTTCGAGACCATCAACCCGGCCAACGGCGAAG	38	88	101	-63	-13	non-target	NA	NA	NA	NA
7	PA14_70950	betaine aldehyde dehydrogenase	CGACTACCTCGACCAGCAGTTGGCAAAACAGTCGGGGTAGGGACGAAAACCCCCGCGGCGCCGCCTTGCGCCTGCGATACCGATAAGAGAGGACTGCAACATGGCCCGATTCGAAGAACAGAAGCTCTACATTGGCGGTCGCTACGTGGAGGCCAGCAGTGGCGCCACCTTCGAGACCATCAACCCGGCCAACGGCGAAG	100	117	101	-1	16	non-target	NA	NA	NA	NA
8	PA14_70950	betaine aldehyde dehydrogenase	CGACTACCTCGACCAGCAGTTGGCAAAACAGTCGGGGTAGGGACGAAAACCCCCGCGGCGCCGCCTTGCGCCTGCGATACCGATAAGAGAGGACTGCAACATGGCCCGATTCGAAGAACAGAAGCTCTACATTGGCGGTCGCTACGTGGAGGCCAGCAGTGGCGCCACCTTCGAGACCATCAACCCGGCCAACGGCGAAG	117	145	101	16	44	non-target	NA	NA	NA	NA
9	PA14_70950	betaine aldehyde dehydrogenase	CGACTACCTCGACCAGCAGTTGGCAAAACAGTCGGGGTAGGGACGAAAACCCCCGCGGCGCCGCCTTGCGCCTGCGATACCGATAAGAGAGGACTGCAACATGGCCCGATTCGAAGAACAGAAGCTCTACATTGGCGGTCGCTACGTGGAGGCCAGCAGTGGCGCCACCTTCGAGACCATCAACCCGGCCAACGGCGAAG	85	117	101	-16	16	non-target	NA	NA	NA	NA
10	PA14_70950	betaine aldehyde dehydrogenase	CGACTACCTCGACCAGCAGTTGGCAAAACAGTCGGGGTAGGGACGAAAACCCCCGCGGCGCCGCCTTGCGCCTGCGATACCGATAAGAGAGGACTGCAACATGGCCCGATTCGAAGAACAGAAGCTCTACATTGGCGGTCGCTACGTGGAGGCCAGCAGTGGCGCCACCTTCGAGACCATCAACCCGGCCAACGGCGAAG	88	117	101	-13	16	non-target	NA	NA	NA	NA
11	PA14_70950	betaine aldehyde dehydrogenase	CGACTACCTCGACCAGCAGTTGGCAAAACAGTCGGGGTAGGGACGAAAACCCCCGCGGCGCCGCCTTGCGCCTGCGATACCGATAAGAGAGGACTGCAACATGGCCCGATTCGAAGAACAGAAGCTCTACATTGGCGGTCGCTACGTGGAGGCCAGCAGTGGCGCCACCTTCGAGACCATCAACCCGGCCAACGGCGAAG	87	117	101	-14	16	non-target	NA	NA	NA	NA
12	PA14_70950	betaine aldehyde dehydrogenase	CGACTACCTCGACCAGCAGTTGGCAAAACAGTCGGGGTAGGGACGAAAACCCCCGCGGCGCCGCCTTGCGCCTGCGATACCGATAAGAGAGGACTGCAACATGGCCCGATTCGAAGAACAGAAGCTCTACATTGGCGGTCGCTACGTGGAGGCCAGCAGTGGCGCCACCTTCGAGACCATCAACCCGGCCAACGGCGAAG	38	54	101	-63	-47	non-target	NA	NA	NA	NA
13	PA14_70950	betaine aldehyde dehydrogenase	CGACTACCTCGACCAGCAGTTGGCAAAACAGTCGGGGTAGGGACGAAAACCCCCGCGGCGCCGCCTTGCGCCTGCGATACCGATAAGAGAGGACTGCAACATGGCCCGATTCGAAGAACAGAAGCTCTACATTGGCGGTCGCTACGTGGAGGCCAGCAGTGGCGCCACCTTCGAGACCATCAACCCGGCCAACGGCGAAG	19	38	101	-82	-63	non-target	NA	NA	NA	NA
14	PA14_70950	betaine aldehyde dehydrogenase	CGACTACCTCGACCAGCAGTTGGCAAAACAGTCGGGGTAGGGACGAAAACCCCCGCGGCGCCGCCTTGCGCCTGCGATACCGATAAGAGAGGACTGCAACATGGCCCGATTCGAAGAACAGAAGCTCTACATTGGCGGTCGCTACGTGGAGGCCAGCAGTGGCGCCACCTTCGAGACCATCAACCCGGCCAACGGCGAAG	38	100	101	-63	-1	non-target	NA	NA	NA	NA
0	PA14_70970	transcriptional regulator BetI	AATGACGTCGGTCGGTGCCCGCACGCACCTATCGACGAGAGGAGATAGCAATGCCCAAGGTCGGTATGCAGCCCATCCGCCGCTCGCAACTGATTCACGCCACCCTGGAGGCGGTCGATCAGGTCGGCATGGGAGACGCCAGCATCGCCC	104	128	51	53	77	non-target	NA	NA	NA	NA
1	PA14_70970	transcriptional regulator BetI	AATGACGTCGGTCGGTGCCCGCACGCACCTATCGACGAGAGGAGATAGCAATGCCCAAGGTCGGTATGCAGCCCATCCGCCGCTCGCAACTGATTCACGCCACCCTGGAGGCGGTCGATCAGGTCGGCATGGGAGACGCCAGCATCGCCC	118	128	51	67	77	non-target	NA	NA	NA	NA
2	PA14_70970	transcriptional regulator BetI	AATGACGTCGGTCGGTGCCCGCACGCACCTATCGACGAGAGGAGATAGCAATGCCCAAGGTCGGTATGCAGCCCATCCGCCGCTCGCAACTGATTCACGCCACCCTGGAGGCGGTCGATCAGGTCGGCATGGGAGACGCCAGCATCGCCC	106	128	51	55	77	non-target	NA	NA	NA	NA
3	PA14_70970	transcriptional regulator BetI	AATGACGTCGGTCGGTGCCCGCACGCACCTATCGACGAGAGGAGATAGCAATGCCCAAGGTCGGTATGCAGCCCATCCGCCGCTCGCAACTGATTCACGCCACCCTGGAGGCGGTCGATCAGGTCGGCATGGGAGACGCCAGCATCGCCC	37	56	51	-14	5	non-target	NA	NA	NA	NA
4	PA14_70970	transcriptional regulator BetI	AATGACGTCGGTCGGTGCCCGCACGCACCTATCGACGAGAGGAGATAGCAATGCCCAAGGTCGGTATGCAGCCCATCCGCCGCTCGCAACTGATTCACGCCACCCTGGAGGCGGTCGATCAGGTCGGCATGGGAGACGCCAGCATCGCCC	38	56	51	-13	5	non-target	NA	NA	NA	NA
5	PA14_70970	transcriptional regulator BetI	AATGACGTCGGTCGGTGCCCGCACGCACCTATCGACGAGAGGAGATAGCAATGCCCAAGGTCGGTATGCAGCCCATCCGCCGCTCGCAACTGATTCACGCCACCCTGGAGGCGGTCGATCAGGTCGGCATGGGAGACGCCAGCATCGCCC	110	128	51	59	77	non-target	NA	NA	NA	NA
6	PA14_70970	transcriptional regulator BetI	AATGACGTCGGTCGGTGCCCGCACGCACCTATCGACGAGAGGAGATAGCAATGCCCAAGGTCGGTATGCAGCCCATCCGCCGCTCGCAACTGATTCACGCCACCCTGGAGGCGGTCGATCAGGTCGGCATGGGAGACGCCAGCATCGCCC	107	128	51	56	77	non-target	NA	NA	NA	NA
7	PA14_70970	transcriptional regulator BetI	AATGACGTCGGTCGGTGCCCGCACGCACCTATCGACGAGAGGAGATAGCAATGCCCAAGGTCGGTATGCAGCCCATCCGCCGCTCGCAACTGATTCACGCCACCCTGGAGGCGGTCGATCAGGTCGGCATGGGAGACGCCAGCATCGCCC	104	129	51	53	78	non-target	NA	NA	NA	NA
8	PA14_70970	transcriptional regulator BetI	AATGACGTCGGTCGGTGCCCGCACGCACCTATCGACGAGAGGAGATAGCAATGCCCAAGGTCGGTATGCAGCCCATCCGCCGCTCGCAACTGATTCACGCCACCCTGGAGGCGGTCGATCAGGTCGGCATGGGAGACGCCAGCATCGCCC	88	128	51	37	77	non-target	NA	NA	NA	NA
9	PA14_70970	transcriptional regulator BetI	AATGACGTCGGTCGGTGCCCGCACGCACCTATCGACGAGAGGAGATAGCAATGCCCAAGGTCGGTATGCAGCCCATCCGCCGCTCGCAACTGATTCACGCCACCCTGGAGGCGGTCGATCAGGTCGGCATGGGAGACGCCAGCATCGCCC	38	55	51	-13	4	non-target	NA	NA	NA	NA
10	PA14_70970	transcriptional regulator BetI	AATGACGTCGGTCGGTGCCCGCACGCACCTATCGACGAGAGGAGATAGCAATGCCCAAGGTCGGTATGCAGCCCATCCGCCGCTCGCAACTGATTCACGCCACCCTGGAGGCGGTCGATCAGGTCGGCATGGGAGACGCCAGCATCGCCC	37	55	51	-14	4	non-target	NA	NA	NA	NA
11	PA14_70970	transcriptional regulator BetI	AATGACGTCGGTCGGTGCCCGCACGCACCTATCGACGAGAGGAGATAGCAATGCCCAAGGTCGGTATGCAGCCCATCCGCCGCTCGCAACTGATTCACGCCACCCTGGAGGCGGTCGATCAGGTCGGCATGGGAGACGCCAGCATCGCCC	128	138	51	77	87	non-target	NA	NA	NA	NA
12	PA14_70970	transcriptional regulator BetI	AATGACGTCGGTCGGTGCCCGCACGCACCTATCGACGAGAGGAGATAGCAATGCCCAAGGTCGGTATGCAGCCCATCCGCCGCTCGCAACTGATTCACGCCACCCTGGAGGCGGTCGATCAGGTCGGCATGGGAGACGCCAGCATCGCCC	113	128	51	62	77	non-target	NA	NA	NA	NA
13	PA14_70970	transcriptional regulator BetI	AATGACGTCGGTCGGTGCCCGCACGCACCTATCGACGAGAGGAGATAGCAATGCCCAAGGTCGGTATGCAGCCCATCCGCCGCTCGCAACTGATTCACGCCACCCTGGAGGCGGTCGATCAGGTCGGCATGGGAGACGCCAGCATCGCCC	40	56	51	-11	5	non-target	NA	NA	NA	NA
14	PA14_70970	transcriptional regulator BetI	AATGACGTCGGTCGGTGCCCGCACGCACCTATCGACGAGAGGAGATAGCAATGCCCAAGGTCGGTATGCAGCCCATCCGCCGCTCGCAACTGATTCACGCCACCCTGGAGGCGGTCGATCAGGTCGGCATGGGAGACGCCAGCATCGCCC	104	131	51	53	80	non-target	NA	NA	NA	NA
0	PA14_71000	lycine betaine/L-proline ABC transporter, ATP-binding subunit	CGACATCTCCCTCGGCTTCGAAGCCGGCCTGGCCATCGTCCTGCTCGCCATCCTGCTCGACCGGGTGTGCAAGCAGCGCGCCGTGAAGGGGAAATAAGCCATGACCGCGATCCGATTCGACCATGTGGACGTCATCTTCGGCACCCACACCAAGGAAGCCCTGAAGCTCCTCGACCAGGGCCTCGGCCGCGCCGAGATCC	124	151	101	23	50	non-target	NA	NA	NA	NA
1	PA14_71000	lycine betaine/L-proline ABC transporter, ATP-binding subunit	CGACATCTCCCTCGGCTTCGAAGCCGGCCTGGCCATCGTCCTGCTCGCCATCCTGCTCGACCGGGTGTGCAAGCAGCGCGCCGTGAAGGGGAAATAAGCCATGACCGCGATCCGATTCGACCATGTGGACGTCATCTTCGGCACCCACACCAAGGAAGCCCTGAAGCTCCTCGACCAGGGCCTCGGCCGCGCCGAGATCC	151	175	101	50	74	non-target	NA	NA	NA	NA
2	PA14_71000	lycine betaine/L-proline ABC transporter, ATP-binding subunit	CGACATCTCCCTCGGCTTCGAAGCCGGCCTGGCCATCGTCCTGCTCGCCATCCTGCTCGACCGGGTGTGCAAGCAGCGCGCCGTGAAGGGGAAATAAGCCATGACCGCGATCCGATTCGACCATGTGGACGTCATCTTCGGCACCCACACCAAGGAAGCCCTGAAGCTCCTCGACCAGGGCCTCGGCCGCGCCGAGATCC	151	176	101	50	75	non-target	NA	NA	NA	NA
3	PA14_71000	lycine betaine/L-proline ABC transporter, ATP-binding subunit	CGACATCTCCCTCGGCTTCGAAGCCGGCCTGGCCATCGTCCTGCTCGCCATCCTGCTCGACCGGGTGTGCAAGCAGCGCGCCGTGAAGGGGAAATAAGCCATGACCGCGATCCGATTCGACCATGTGGACGTCATCTTCGGCACCCACACCAAGGAAGCCCTGAAGCTCCTCGACCAGGGCCTCGGCCGCGCCGAGATCC	60	85	101	-41	-16	non-target	NA	NA	NA	NA
4	PA14_71000	lycine betaine/L-proline ABC transporter, ATP-binding subunit	CGACATCTCCCTCGGCTTCGAAGCCGGCCTGGCCATCGTCCTGCTCGCCATCCTGCTCGACCGGGTGTGCAAGCAGCGCGCCGTGAAGGGGAAATAAGCCATGACCGCGATCCGATTCGACCATGTGGACGTCATCTTCGGCACCCACACCAAGGAAGCCCTGAAGCTCCTCGACCAGGGCCTCGGCCGCGCCGAGATCC	60	86	101	-41	-15	non-target	NA	NA	NA	NA
5	PA14_71000	lycine betaine/L-proline ABC transporter, ATP-binding subunit	CGACATCTCCCTCGGCTTCGAAGCCGGCCTGGCCATCGTCCTGCTCGCCATCCTGCTCGACCGGGTGTGCAAGCAGCGCGCCGTGAAGGGGAAATAAGCCATGACCGCGATCCGATTCGACCATGTGGACGTCATCTTCGGCACCCACACCAAGGAAGCCCTGAAGCTCCTCGACCAGGGCCTCGGCCGCGCCGAGATCC	86	124	101	-15	23	non-target	NA	NA	NA	NA
6	PA14_71000	lycine betaine/L-proline ABC transporter, ATP-binding subunit	CGACATCTCCCTCGGCTTCGAAGCCGGCCTGGCCATCGTCCTGCTCGCCATCCTGCTCGACCGGGTGTGCAAGCAGCGCGCCGTGAAGGGGAAATAAGCCATGACCGCGATCCGATTCGACCATGTGGACGTCATCTTCGGCACCCACACCAAGGAAGCCCTGAAGCTCCTCGACCAGGGCCTCGGCCGCGCCGAGATCC	86	151	101	-15	50	non-target	NA	NA	NA	NA
7	PA14_71000	lycine betaine/L-proline ABC transporter, ATP-binding subunit	CGACATCTCCCTCGGCTTCGAAGCCGGCCTGGCCATCGTCCTGCTCGCCATCCTGCTCGACCGGGTGTGCAAGCAGCGCGCCGTGAAGGGGAAATAAGCCATGACCGCGATCCGATTCGACCATGTGGACGTCATCTTCGGCACCCACACCAAGGAAGCCCTGAAGCTCCTCGACCAGGGCCTCGGCCGCGCCGAGATCC	85	124	101	-16	23	non-target	NA	NA	NA	NA
8	PA14_71000	lycine betaine/L-proline ABC transporter, ATP-binding subunit	CGACATCTCCCTCGGCTTCGAAGCCGGCCTGGCCATCGTCCTGCTCGCCATCCTGCTCGACCGGGTGTGCAAGCAGCGCGCCGTGAAGGGGAAATAAGCCATGACCGCGATCCGATTCGACCATGTGGACGTCATCTTCGGCACCCACACCAAGGAAGCCCTGAAGCTCCTCGACCAGGGCCTCGGCCGCGCCGAGATCC	85	151	101	-16	50	non-target	NA	NA	NA	NA
9	PA14_71000	lycine betaine/L-proline ABC transporter, ATP-binding subunit	CGACATCTCCCTCGGCTTCGAAGCCGGCCTGGCCATCGTCCTGCTCGCCATCCTGCTCGACCGGGTGTGCAAGCAGCGCGCCGTGAAGGGGAAATAAGCCATGACCGCGATCCGATTCGACCATGTGGACGTCATCTTCGGCACCCACACCAAGGAAGCCCTGAAGCTCCTCGACCAGGGCCTCGGCCGCGCCGAGATCC	151	174	101	50	73	non-target	NA	NA	NA	NA
10	PA14_71000	lycine betaine/L-proline ABC transporter, ATP-binding subunit	CGACATCTCCCTCGGCTTCGAAGCCGGCCTGGCCATCGTCCTGCTCGCCATCCTGCTCGACCGGGTGTGCAAGCAGCGCGCCGTGAAGGGGAAATAAGCCATGACCGCGATCCGATTCGACCATGTGGACGTCATCTTCGGCACCCACACCAAGGAAGCCCTGAAGCTCCTCGACCAGGGCCTCGGCCGCGCCGAGATCC	87	124	101	-14	23	non-target	NA	NA	NA	NA
11	PA14_71000	lycine betaine/L-proline ABC transporter, ATP-binding subunit	CGACATCTCCCTCGGCTTCGAAGCCGGCCTGGCCATCGTCCTGCTCGCCATCCTGCTCGACCGGGTGTGCAAGCAGCGCGCCGTGAAGGGGAAATAAGCCATGACCGCGATCCGATTCGACCATGTGGACGTCATCTTCGGCACCCACACCAAGGAAGCCCTGAAGCTCCTCGACCAGGGCCTCGGCCGCGCCGAGATCC	87	151	101	-14	50	non-target	NA	NA	NA	NA
12	PA14_71000	lycine betaine/L-proline ABC transporter, ATP-binding subunit	CGACATCTCCCTCGGCTTCGAAGCCGGCCTGGCCATCGTCCTGCTCGCCATCCTGCTCGACCGGGTGTGCAAGCAGCGCGCCGTGAAGGGGAAATAAGCCATGACCGCGATCCGATTCGACCATGTGGACGTCATCTTCGGCACCCACACCAAGGAAGCCCTGAAGCTCCTCGACCAGGGCCTCGGCCGCGCCGAGATCC	137	151	101	36	50	non-target	NA	NA	NA	NA
13	PA14_71000	lycine betaine/L-proline ABC transporter, ATP-binding subunit	CGACATCTCCCTCGGCTTCGAAGCCGGCCTGGCCATCGTCCTGCTCGCCATCCTGCTCGACCGGGTGTGCAAGCAGCGCGCCGTGAAGGGGAAATAAGCCATGACCGCGATCCGATTCGACCATGTGGACGTCATCTTCGGCACCCACACCAAGGAAGCCCTGAAGCTCCTCGACCAGGGCCTCGGCCGCGCCGAGATCC	60	87	101	-41	-14	non-target	NA	NA	NA	NA
14	PA14_71000	lycine betaine/L-proline ABC transporter, ATP-binding subunit	CGACATCTCCCTCGGCTTCGAAGCCGGCCTGGCCATCGTCCTGCTCGCCATCCTGCTCGACCGGGTGTGCAAGCAGCGCGCCGTGAAGGGGAAATAAGCCATGACCGCGATCCGATTCGACCATGTGGACGTCATCTTCGGCACCCACACCAAGGAAGCCCTGAAGCTCCTCGACCAGGGCCTCGGCCGCGCCGAGATCC	151	192	101	50	91	non-target	NA	NA	NA	NA
0	PA14_71020	BC-type proline/glycine betaine transport system, permease component	TCACCACCCGCGACGGGCAGCCTGCCGCAGCCGCGGCCAAGCTGGCGTTCGCCAAGTAGGCGACCGGTCGTTCATTTCCCGCTCTTGATGGACCCTGATTATGTTCCTGACTGATCACAAGCTCCCGCTGGGAGAGCAGATCGCCGGTTTCGTCGACTGGCTGACCCTGCATGGCGCATCGTTCTTCGACAAGATCTCCG	87	127	101	-14	26	non-target	NA	NA	NA	NA
1	PA14_71020	BC-type proline/glycine betaine transport system, permease component	TCACCACCCGCGACGGGCAGCCTGCCGCAGCCGCGGCCAAGCTGGCGTTCGCCAAGTAGGCGACCGGTCGTTCATTTCCCGCTCTTGATGGACCCTGATTATGTTCCTGACTGATCACAAGCTCCCGCTGGGAGAGCAGATCGCCGGTTTCGTCGACTGGCTGACCCTGCATGGCGCATCGTTCTTCGACAAGATCTCCG	87	128	101	-14	27	non-target	NA	NA	NA	NA
2	PA14_71020	BC-type proline/glycine betaine transport system, permease component	TCACCACCCGCGACGGGCAGCCTGCCGCAGCCGCGGCCAAGCTGGCGTTCGCCAAGTAGGCGACCGGTCGTTCATTTCCCGCTCTTGATGGACCCTGATTATGTTCCTGACTGATCACAAGCTCCCGCTGGGAGAGCAGATCGCCGGTTTCGTCGACTGGCTGACCCTGCATGGCGCATCGTTCTTCGACAAGATCTCCG	12	87	101	-89	-14	non-target	NA	NA	NA	NA
3	PA14_71020	BC-type proline/glycine betaine transport system, permease component	TCACCACCCGCGACGGGCAGCCTGCCGCAGCCGCGGCCAAGCTGGCGTTCGCCAAGTAGGCGACCGGTCGTTCATTTCCCGCTCTTGATGGACCCTGATTATGTTCCTGACTGATCACAAGCTCCCGCTGGGAGAGCAGATCGCCGGTTTCGTCGACTGGCTGACCCTGCATGGCGCATCGTTCTTCGACAAGATCTCCG	55	87	101	-46	-14	non-target	NA	NA	NA	NA
4	PA14_71020	BC-type proline/glycine betaine transport system, permease component	TCACCACCCGCGACGGGCAGCCTGCCGCAGCCGCGGCCAAGCTGGCGTTCGCCAAGTAGGCGACCGGTCGTTCATTTCCCGCTCTTGATGGACCCTGATTATGTTCCTGACTGATCACAAGCTCCCGCTGGGAGAGCAGATCGCCGGTTTCGTCGACTGGCTGACCCTGCATGGCGCATCGTTCTTCGACAAGATCTCCG	87	109	101	-14	8	non-target	NA	NA	NA	NA
5	PA14_71020	BC-type proline/glycine betaine transport system, permease component	TCACCACCCGCGACGGGCAGCCTGCCGCAGCCGCGGCCAAGCTGGCGTTCGCCAAGTAGGCGACCGGTCGTTCATTTCCCGCTCTTGATGGACCCTGATTATGTTCCTGACTGATCACAAGCTCCCGCTGGGAGAGCAGATCGCCGGTTTCGTCGACTGGCTGACCCTGCATGGCGCATCGTTCTTCGACAAGATCTCCG	87	130	101	-14	29	non-target	NA	NA	NA	NA
6	PA14_71020	BC-type proline/glycine betaine transport system, permease component	TCACCACCCGCGACGGGCAGCCTGCCGCAGCCGCGGCCAAGCTGGCGTTCGCCAAGTAGGCGACCGGTCGTTCATTTCCCGCTCTTGATGGACCCTGATTATGTTCCTGACTGATCACAAGCTCCCGCTGGGAGAGCAGATCGCCGGTTTCGTCGACTGGCTGACCCTGCATGGCGCATCGTTCTTCGACAAGATCTCCG	12	32	101	-89	-69	non-target	NA	NA	NA	NA
7	PA14_71020	BC-type proline/glycine betaine transport system, permease component	TCACCACCCGCGACGGGCAGCCTGCCGCAGCCGCGGCCAAGCTGGCGTTCGCCAAGTAGGCGACCGGTCGTTCATTTCCCGCTCTTGATGGACCCTGATTATGTTCCTGACTGATCACAAGCTCCCGCTGGGAGAGCAGATCGCCGGTTTCGTCGACTGGCTGACCCTGCATGGCGCATCGTTCTTCGACAAGATCTCCG	62	87	101	-39	-14	non-target	NA	NA	NA	NA
8	PA14_71020	BC-type proline/glycine betaine transport system, permease component	TCACCACCCGCGACGGGCAGCCTGCCGCAGCCGCGGCCAAGCTGGCGTTCGCCAAGTAGGCGACCGGTCGTTCATTTCCCGCTCTTGATGGACCCTGATTATGTTCCTGACTGATCACAAGCTCCCGCTGGGAGAGCAGATCGCCGGTTTCGTCGACTGGCTGACCCTGCATGGCGCATCGTTCTTCGACAAGATCTCCG	63	87	101	-38	-14	non-target	NA	NA	NA	NA
9	PA14_71020	BC-type proline/glycine betaine transport system, permease component	TCACCACCCGCGACGGGCAGCCTGCCGCAGCCGCGGCCAAGCTGGCGTTCGCCAAGTAGGCGACCGGTCGTTCATTTCCCGCTCTTGATGGACCCTGATTATGTTCCTGACTGATCACAAGCTCCCGCTGGGAGAGCAGATCGCCGGTTTCGTCGACTGGCTGACCCTGCATGGCGCATCGTTCTTCGACAAGATCTCCG	87	135	101	-14	34	non-target	NA	NA	NA	NA
10	PA14_71020	BC-type proline/glycine betaine transport system, permease component	TCACCACCCGCGACGGGCAGCCTGCCGCAGCCGCGGCCAAGCTGGCGTTCGCCAAGTAGGCGACCGGTCGTTCATTTCCCGCTCTTGATGGACCCTGATTATGTTCCTGACTGATCACAAGCTCCCGCTGGGAGAGCAGATCGCCGGTTTCGTCGACTGGCTGACCCTGCATGGCGCATCGTTCTTCGACAAGATCTCCG	12	55	101	-89	-46	non-target	NA	NA	NA	NA
11	PA14_71020	BC-type proline/glycine betaine transport system, permease component	TCACCACCCGCGACGGGCAGCCTGCCGCAGCCGCGGCCAAGCTGGCGTTCGCCAAGTAGGCGACCGGTCGTTCATTTCCCGCTCTTGATGGACCCTGATTATGTTCCTGACTGATCACAAGCTCCCGCTGGGAGAGCAGATCGCCGGTTTCGTCGACTGGCTGACCCTGCATGGCGCATCGTTCTTCGACAAGATCTCCG	12	41	101	-89	-60	non-target	NA	NA	NA	NA
12	PA14_71020	BC-type proline/glycine betaine transport system, permease component	TCACCACCCGCGACGGGCAGCCTGCCGCAGCCGCGGCCAAGCTGGCGTTCGCCAAGTAGGCGACCGGTCGTTCATTTCCCGCTCTTGATGGACCCTGATTATGTTCCTGACTGATCACAAGCTCCCGCTGGGAGAGCAGATCGCCGGTTTCGTCGACTGGCTGACCCTGCATGGCGCATCGTTCTTCGACAAGATCTCCG	87	132	101	-14	31	non-target	NA	NA	NA	NA
13	PA14_71020	BC-type proline/glycine betaine transport system, permease component	TCACCACCCGCGACGGGCAGCCTGCCGCAGCCGCGGCCAAGCTGGCGTTCGCCAAGTAGGCGACCGGTCGTTCATTTCCCGCTCTTGATGGACCCTGATTATGTTCCTGACTGATCACAAGCTCCCGCTGGGAGAGCAGATCGCCGGTTTCGTCGACTGGCTGACCCTGCATGGCGCATCGTTCTTCGACAAGATCTCCG	56	87	101	-45	-14	non-target	NA	NA	NA	NA
14	PA14_71020	BC-type proline/glycine betaine transport system, permease component	TCACCACCCGCGACGGGCAGCCTGCCGCAGCCGCGGCCAAGCTGGCGTTCGCCAAGTAGGCGACCGGTCGTTCATTTCCCGCTCTTGATGGACCCTGATTATGTTCCTGACTGATCACAAGCTCCCGCTGGGAGAGCAGATCGCCGGTTTCGTCGACTGGCTGACCCTGCATGGCGCATCGTTCTTCGACAAGATCTCCG	12	26	101	-89	-75	non-target	NA	NA	NA	NA
0	PA14_71030	hypothetical protein	GACACAGCGGGTACTGAATGCGACCCCGCCTGCACTGGTTGCGACCCACCCTGTAGGCGACGGATGCGTCCTGTTTCATGATCGTTCACGAATTGCCCGCTGAGGGCCGCTACCGGTCGGCCCGATACAGACAGACCGCCGCGCCCTTCGGGGTAGCGCCGGCGCCTTACCCTGCAGAGGAGTTCGCTATGAAAGGTTGCAAGTCTTGGCTGCTGGCCGTGTCTCTGTGCGCACCGCTGGCAGCCCAGGCCGCGGAGCCCGAATCCTGTGCGTCGGTGCGTTTCGCCG	176	191	189	-13	2	non-target	NA	NA	NA	NA
1	PA14_71030	hypothetical protein	GACACAGCGGGTACTGAATGCGACCCCGCCTGCACTGGTTGCGACCCACCCTGTAGGCGACGGATGCGTCCTGTTTCATGATCGTTCACGAATTGCCCGCTGAGGGCCGCTACCGGTCGGCCCGATACAGACAGACCGCCGCGCCCTTCGGGGTAGCGCCGGCGCCTTACCCTGCAGAGGAGTTCGCTATGAAAGGTTGCAAGTCTTGGCTGCTGGCCGTGTCTCTGTGCGCACCGCTGGCAGCCCAGGCCGCGGAGCCCGAATCCTGTGCGTCGGTGCGTTTCGCCG	175	191	189	-14	2	non-target	NA	NA	NA	NA
2	PA14_71030	hypothetical protein	GACACAGCGGGTACTGAATGCGACCCCGCCTGCACTGGTTGCGACCCACCCTGTAGGCGACGGATGCGTCCTGTTTCATGATCGTTCACGAATTGCCCGCTGAGGGCCGCTACCGGTCGGCCCGATACAGACAGACCGCCGCGCCCTTCGGGGTAGCGCCGGCGCCTTACCCTGCAGAGGAGTTCGCTATGAAAGGTTGCAAGTCTTGGCTGCTGGCCGTGTCTCTGTGCGCACCGCTGGCAGCCCAGGCCGCGGAGCCCGAATCCTGTGCGTCGGTGCGTTTCGCCG	59	101	189	-130	-88	non-target	NA	NA	NA	NA
3	PA14_71030	hypothetical protein	GACACAGCGGGTACTGAATGCGACCCCGCCTGCACTGGTTGCGACCCACCCTGTAGGCGACGGATGCGTCCTGTTTCATGATCGTTCACGAATTGCCCGCTGAGGGCCGCTACCGGTCGGCCCGATACAGACAGACCGCCGCGCCCTTCGGGGTAGCGCCGGCGCCTTACCCTGCAGAGGAGTTCGCTATGAAAGGTTGCAAGTCTTGGCTGCTGGCCGTGTCTCTGTGCGCACCGCTGGCAGCCCAGGCCGCGGAGCCCGAATCCTGTGCGTCGGTGCGTTTCGCCG	130	148	189	-59	-41	non-target	NA	NA	NA	NA
4	PA14_71030	hypothetical protein	GACACAGCGGGTACTGAATGCGACCCCGCCTGCACTGGTTGCGACCCACCCTGTAGGCGACGGATGCGTCCTGTTTCATGATCGTTCACGAATTGCCCGCTGAGGGCCGCTACCGGTCGGCCCGATACAGACAGACCGCCGCGCCCTTCGGGGTAGCGCCGGCGCCTTACCCTGCAGAGGAGTTCGCTATGAAAGGTTGCAAGTCTTGGCTGCTGGCCGTGTCTCTGTGCGCACCGCTGGCAGCCCAGGCCGCGGAGCCCGAATCCTGTGCGTCGGTGCGTTTCGCCG	59	102	189	-130	-87	non-target	NA	NA	NA	NA
5	PA14_71030	hypothetical protein	GACACAGCGGGTACTGAATGCGACCCCGCCTGCACTGGTTGCGACCCACCCTGTAGGCGACGGATGCGTCCTGTTTCATGATCGTTCACGAATTGCCCGCTGAGGGCCGCTACCGGTCGGCCCGATACAGACAGACCGCCGCGCCCTTCGGGGTAGCGCCGGCGCCTTACCCTGCAGAGGAGTTCGCTATGAAAGGTTGCAAGTCTTGGCTGCTGGCCGTGTCTCTGTGCGCACCGCTGGCAGCCCAGGCCGCGGAGCCCGAATCCTGTGCGTCGGTGCGTTTCGCCG	101	126	189	-88	-63	non-target	NA	NA	NA	NA
6	PA14_71030	hypothetical protein	GACACAGCGGGTACTGAATGCGACCCCGCCTGCACTGGTTGCGACCCACCCTGTAGGCGACGGATGCGTCCTGTTTCATGATCGTTCACGAATTGCCCGCTGAGGGCCGCTACCGGTCGGCCCGATACAGACAGACCGCCGCGCCCTTCGGGGTAGCGCCGGCGCCTTACCCTGCAGAGGAGTTCGCTATGAAAGGTTGCAAGTCTTGGCTGCTGGCCGTGTCTCTGTGCGCACCGCTGGCAGCCCAGGCCGCGGAGCCCGAATCCTGTGCGTCGGTGCGTTTCGCCG	126	148	189	-63	-41	non-target	NA	NA	NA	NA
7	PA14_71030	hypothetical protein	GACACAGCGGGTACTGAATGCGACCCCGCCTGCACTGGTTGCGACCCACCCTGTAGGCGACGGATGCGTCCTGTTTCATGATCGTTCACGAATTGCCCGCTGAGGGCCGCTACCGGTCGGCCCGATACAGACAGACCGCCGCGCCCTTCGGGGTAGCGCCGGCGCCTTACCCTGCAGAGGAGTTCGCTATGAAAGGTTGCAAGTCTTGGCTGCTGGCCGTGTCTCTGTGCGCACCGCTGGCAGCCCAGGCCGCGGAGCCCGAATCCTGTGCGTCGGTGCGTTTCGCCG	130	147	189	-59	-42	non-target	NA	NA	NA	NA
8	PA14_71030	hypothetical protein	GACACAGCGGGTACTGAATGCGACCCCGCCTGCACTGGTTGCGACCCACCCTGTAGGCGACGGATGCGTCCTGTTTCATGATCGTTCACGAATTGCCCGCTGAGGGCCGCTACCGGTCGGCCCGATACAGACAGACCGCCGCGCCCTTCGGGGTAGCGCCGGCGCCTTACCCTGCAGAGGAGTTCGCTATGAAAGGTTGCAAGTCTTGGCTGCTGGCCGTGTCTCTGTGCGCACCGCTGGCAGCCCAGGCCGCGGAGCCCGAATCCTGTGCGTCGGTGCGTTTCGCCG	176	192	189	-13	3	non-target	NA	NA	NA	NA
9	PA14_71030	hypothetical protein	GACACAGCGGGTACTGAATGCGACCCCGCCTGCACTGGTTGCGACCCACCCTGTAGGCGACGGATGCGTCCTGTTTCATGATCGTTCACGAATTGCCCGCTGAGGGCCGCTACCGGTCGGCCCGATACAGACAGACCGCCGCGCCCTTCGGGGTAGCGCCGGCGCCTTACCCTGCAGAGGAGTTCGCTATGAAAGGTTGCAAGTCTTGGCTGCTGGCCGTGTCTCTGTGCGCACCGCTGGCAGCCCAGGCCGCGGAGCCCGAATCCTGTGCGTCGGTGCGTTTCGCCG	175	192	189	-14	3	non-target	NA	NA	NA	NA
10	PA14_71030	hypothetical protein	GACACAGCGGGTACTGAATGCGACCCCGCCTGCACTGGTTGCGACCCACCCTGTAGGCGACGGATGCGTCCTGTTTCATGATCGTTCACGAATTGCCCGCTGAGGGCCGCTACCGGTCGGCCCGATACAGACAGACCGCCGCGCCCTTCGGGGTAGCGCCGGCGCCTTACCCTGCAGAGGAGTTCGCTATGAAAGGTTGCAAGTCTTGGCTGCTGGCCGTGTCTCTGTGCGCACCGCTGGCAGCCCAGGCCGCGGAGCCCGAATCCTGTGCGTCGGTGCGTTTCGCCG	101	130	189	-88	-59	non-target	NA	NA	NA	NA
11	PA14_71030	hypothetical protein	GACACAGCGGGTACTGAATGCGACCCCGCCTGCACTGGTTGCGACCCACCCTGTAGGCGACGGATGCGTCCTGTTTCATGATCGTTCACGAATTGCCCGCTGAGGGCCGCTACCGGTCGGCCCGATACAGACAGACCGCCGCGCCCTTCGGGGTAGCGCCGGCGCCTTACCCTGCAGAGGAGTTCGCTATGAAAGGTTGCAAGTCTTGGCTGCTGGCCGTGTCTCTGTGCGCACCGCTGGCAGCCCAGGCCGCGGAGCCCGAATCCTGTGCGTCGGTGCGTTTCGCCG	6	59	189	-183	-130	non-target	NA	NA	NA	NA
12	PA14_71030	hypothetical protein	GACACAGCGGGTACTGAATGCGACCCCGCCTGCACTGGTTGCGACCCACCCTGTAGGCGACGGATGCGTCCTGTTTCATGATCGTTCACGAATTGCCCGCTGAGGGCCGCTACCGGTCGGCCCGATACAGACAGACCGCCGCGCCCTTCGGGGTAGCGCCGGCGCCTTACCCTGCAGAGGAGTTCGCTATGAAAGGTTGCAAGTCTTGGCTGCTGGCCGTGTCTCTGTGCGCACCGCTGGCAGCCCAGGCCGCGGAGCCCGAATCCTGTGCGTCGGTGCGTTTCGCCG	102	126	189	-87	-63	non-target	NA	NA	NA	NA
13	PA14_71030	hypothetical protein	GACACAGCGGGTACTGAATGCGACCCCGCCTGCACTGGTTGCGACCCACCCTGTAGGCGACGGATGCGTCCTGTTTCATGATCGTTCACGAATTGCCCGCTGAGGGCCGCTACCGGTCGGCCCGATACAGACAGACCGCCGCGCCCTTCGGGGTAGCGCCGGCGCCTTACCCTGCAGAGGAGTTCGCTATGAAAGGTTGCAAGTCTTGGCTGCTGGCCGTGTCTCTGTGCGCACCGCTGGCAGCCCAGGCCGCGGAGCCCGAATCCTGTGCGTCGGTGCGTTTCGCCG	126	147	189	-63	-42	non-target	NA	NA	NA	NA
14	PA14_71030	hypothetical protein	GACACAGCGGGTACTGAATGCGACCCCGCCTGCACTGGTTGCGACCCACCCTGTAGGCGACGGATGCGTCCTGTTTCATGATCGTTCACGAATTGCCCGCTGAGGGCCGCTACCGGTCGGCCCGATACAGACAGACCGCCGCGCCCTTCGGGGTAGCGCCGGCGCCTTACCCTGCAGAGGAGTTCGCTATGAAAGGTTGCAAGTCTTGGCTGCTGGCCGTGTCTCTGTGCGCACCGCTGGCAGCCCAGGCCGCGGAGCCCGAATCCTGTGCGTCGGTGCGTTTCGCCG	148	175	189	-41	-14	non-target	NA	NA	NA	NA
0	PA14_71060	L-serine dehydratase	CCGCCCCGGGGAAAGCCCGATGATGCGCAGGAATCGCGGGCGGAGGAGCCGCCACCCCCACTACGCAGGCACGGATGCCGCGGCAATCCCGGAGGCCGGCATGGCTATCAGTGTGTTCGACCTTTTCAAGATCGGTATCGGCCCGTCCAGTTCGCATACCGTCGGCCCCATGCGCGCCGCCGCGCTGTTCACCGCTGCCC	70	88	101	-31	-13	target	301.134	1.94885	0.00439563	repression
1	PA14_71060	L-serine dehydratase	CCGCCCCGGGGAAAGCCCGATGATGCGCAGGAATCGCGGGCGGAGGAGCCGCCACCCCCACTACGCAGGCACGGATGCCGCGGCAATCCCGGAGGCCGGCATGGCTATCAGTGTGTTCGACCTTTTCAAGATCGGTATCGGCCCGTCCAGTTCGCATACCGTCGGCCCCATGCGCGCCGCCGCGCTGTTCACCGCTGCCC	42	70	101	-59	-31	target	301.134	301.134	0.00488915	repression
2	PA14_71060	L-serine dehydratase	CCGCCCCGGGGAAAGCCCGATGATGCGCAGGAATCGCGGGCGGAGGAGCCGCCACCCCCACTACGCAGGCACGGATGCCGCGGCAATCCCGGAGGCCGGCATGGCTATCAGTGTGTTCGACCTTTTCAAGATCGGTATCGGCCCGTCCAGTTCGCATACCGTCGGCCCCATGCGCGCCGCCGCGCTGTTCACCGCTGCCC	39	70	101	-62	-31	target	301.134	3.4948	0.00523948	repression
3	PA14_71060	L-serine dehydratase	CCGCCCCGGGGAAAGCCCGATGATGCGCAGGAATCGCGGGCGGAGGAGCCGCCACCCCCACTACGCAGGCACGGATGCCGCGGCAATCCCGGAGGCCGGCATGGCTATCAGTGTGTTCGACCTTTTCAAGATCGGTATCGGCCCGTCCAGTTCGCATACCGTCGGCCCCATGCGCGCCGCCGCGCTGTTCACCGCTGCCC	70	100	101	-31	-1	target	301.134	3.52287	0.00601004	repression
4	PA14_71060	L-serine dehydratase	CCGCCCCGGGGAAAGCCCGATGATGCGCAGGAATCGCGGGCGGAGGAGCCGCCACCCCCACTACGCAGGCACGGATGCCGCGGCAATCCCGGAGGCCGGCATGGCTATCAGTGTGTTCGACCTTTTCAAGATCGGTATCGGCCCGTCCAGTTCGCATACCGTCGGCCCCATGCGCGCCGCCGCGCTGTTCACCGCTGCCC	35	70	101	-66	-31	target	301.134	3.8163	0.00618318	repression
5	PA14_71060	L-serine dehydratase	CCGCCCCGGGGAAAGCCCGATGATGCGCAGGAATCGCGGGCGGAGGAGCCGCCACCCCCACTACGCAGGCACGGATGCCGCGGCAATCCCGGAGGCCGGCATGGCTATCAGTGTGTTCGACCTTTTCAAGATCGGTATCGGCCCGTCCAGTTCGCATACCGTCGGCCCCATGCGCGCCGCCGCGCTGTTCACCGCTGCCC	27	39	101	-74	-62	target	301.134	3.8316	0.00696321	repression
6	PA14_71060	L-serine dehydratase	CCGCCCCGGGGAAAGCCCGATGATGCGCAGGAATCGCGGGCGGAGGAGCCGCCACCCCCACTACGCAGGCACGGATGCCGCGGCAATCCCGGAGGCCGGCATGGCTATCAGTGTGTTCGACCTTTTCAAGATCGGTATCGGCCCGTCCAGTTCGCATACCGTCGGCCCCATGCGCGCCGCCGCGCTGTTCACCGCTGCCC	27	70	101	-74	-31	target	301.134	3.84695	0.0072503	repression
7	PA14_71060	L-serine dehydratase	CCGCCCCGGGGAAAGCCCGATGATGCGCAGGAATCGCGGGCGGAGGAGCCGCCACCCCCACTACGCAGGCACGGATGCCGCGGCAATCCCGGAGGCCGGCATGGCTATCAGTGTGTTCGACCTTTTCAAGATCGGTATCGGCCCGTCCAGTTCGCATACCGTCGGCCCCATGCGCGCCGCCGCGCTGTTCACCGCTGCCC	27	42	101	-74	-59	target	301.134	301.134	0.00734371	repression
8	PA14_71060	L-serine dehydratase	CCGCCCCGGGGAAAGCCCGATGATGCGCAGGAATCGCGGGCGGAGGAGCCGCCACCCCCACTACGCAGGCACGGATGCCGCGGCAATCCCGGAGGCCGGCATGGCTATCAGTGTGTTCGACCTTTTCAAGATCGGTATCGGCCCGTCCAGTTCGCATACCGTCGGCCCCATGCGCGCCGCCGCGCTGTTCACCGCTGCCC	70	90	101	-31	-11	target	301.134	4.11766	0.00735841	repression
9	PA14_71060	L-serine dehydratase	CCGCCCCGGGGAAAGCCCGATGATGCGCAGGAATCGCGGGCGGAGGAGCCGCCACCCCCACTACGCAGGCACGGATGCCGCGGCAATCCCGGAGGCCGGCATGGCTATCAGTGTGTTCGACCTTTTCAAGATCGGTATCGGCCCGTCCAGTTCGCATACCGTCGGCCCCATGCGCGCCGCCGCGCTGTTCACCGCTGCCC	7	27	101	-94	-74	target	301.134	301.134	0.700735	repression
10	PA14_71060	L-serine dehydratase	CCGCCCCGGGGAAAGCCCGATGATGCGCAGGAATCGCGGGCGGAGGAGCCGCCACCCCCACTACGCAGGCACGGATGCCGCGGCAATCCCGGAGGCCGGCATGGCTATCAGTGTGTTCGACCTTTTCAAGATCGGTATCGGCCCGTCCAGTTCGCATACCGTCGGCCCCATGCGCGCCGCCGCGCTGTTCACCGCTGCCC	88	100	101	-13	-1	target	301.134	6.19233	0.00820424	repression
11	PA14_71060	L-serine dehydratase	CCGCCCCGGGGAAAGCCCGATGATGCGCAGGAATCGCGGGCGGAGGAGCCGCCACCCCCACTACGCAGGCACGGATGCCGCGGCAATCCCGGAGGCCGGCATGGCTATCAGTGTGTTCGACCTTTTCAAGATCGGTATCGGCCCGTCCAGTTCGCATACCGTCGGCCCCATGCGCGCCGCCGCGCTGTTCACCGCTGCCC	41	70	101	-60	-31	target	301.134	6.19233	0.00885565	repression
12	PA14_71060	L-serine dehydratase	CCGCCCCGGGGAAAGCCCGATGATGCGCAGGAATCGCGGGCGGAGGAGCCGCCACCCCCACTACGCAGGCACGGATGCCGCGGCAATCCCGGAGGCCGGCATGGCTATCAGTGTGTTCGACCTTTTCAAGATCGGTATCGGCCCGTCCAGTTCGCATACCGTCGGCCCCATGCGCGCCGCCGCGCTGTTCACCGCTGCCC	7	39	101	-94	-62	target	301.134	301.134	0.826285	repression
13	PA14_71060	L-serine dehydratase	CCGCCCCGGGGAAAGCCCGATGATGCGCAGGAATCGCGGGCGGAGGAGCCGCCACCCCCACTACGCAGGCACGGATGCCGCGGCAATCCCGGAGGCCGGCATGGCTATCAGTGTGTTCGACCTTTTCAAGATCGGTATCGGCCCGTCCAGTTCGCATACCGTCGGCCCCATGCGCGCCGCCGCGCTGTTCACCGCTGCCC	7	35	101	-94	-66	target	301.134	6.29221	0.828271	repression
14	PA14_71060	L-serine dehydratase	CCGCCCCGGGGAAAGCCCGATGATGCGCAGGAATCGCGGGCGGAGGAGCCGCCACCCCCACTACGCAGGCACGGATGCCGCGGCAATCCCGGAGGCCGGCATGGCTATCAGTGTGTTCGACCTTTTCAAGATCGGTATCGGCCCGTCCAGTTCGCATACCGTCGGCCCCATGCGCGCCGCCGCGCTGTTCACCGCTGCCC	70	91	101	-31	-10	target	301.134	6.29221	0.00956261	repression
0	PA14_71070	AraC family transcriptional regulator	ACAAGCAACGCCGACGGCGTGGCCCAAGCAGCCACCCGGAAATTCCAACAATCATAAAAAAAAGCCTCGTGAGAGGCCTGCTTGCTCAGCGTGAGGAGATACACCCATGACCACGTACGCGCCCGGAGTTCCGCCACAGAACCGAAATCCGCAGTCCATCGGCTTCCTGCTGCTGGATAACTTCACCCTGATCTCCCTGGCCTCGG	122	135	107	15	28	non-target	NA	NA	NA	NA
1	PA14_71070	AraC family transcriptional regulator	ACAAGCAACGCCGACGGCGTGGCCCAAGCAGCCACCCGGAAATTCCAACAATCATAAAAAAAAGCCTCGTGAGAGGCCTGCTTGCTCAGCGTGAGGAGATACACCCATGACCACGTACGCGCCCGGAGTTCCGCCACAGAACCGAAATCCGCAGTCCATCGGCTTCCTGCTGCTGGATAACTTCACCCTGATCTCCCTGGCCTCGG	71	92	107	-36	-15	non-target	NA	NA	NA	NA
2	PA14_71070	AraC family transcriptional regulator	ACAAGCAACGCCGACGGCGTGGCCCAAGCAGCCACCCGGAAATTCCAACAATCATAAAAAAAAGCCTCGTGAGAGGCCTGCTTGCTCAGCGTGAGGAGATACACCCATGACCACGTACGCGCCCGGAGTTCCGCCACAGAACCGAAATCCGCAGTCCATCGGCTTCCTGCTGCTGGATAACTTCACCCTGATCTCCCTGGCCTCGG	135	172	107	28	65	non-target	NA	NA	NA	NA
3	PA14_71070	AraC family transcriptional regulator	ACAAGCAACGCCGACGGCGTGGCCCAAGCAGCCACCCGGAAATTCCAACAATCATAAAAAAAAGCCTCGTGAGAGGCCTGCTTGCTCAGCGTGAGGAGATACACCCATGACCACGTACGCGCCCGGAGTTCCGCCACAGAACCGAAATCCGCAGTCCATCGGCTTCCTGCTGCTGGATAACTTCACCCTGATCTCCCTGGCCTCGG	92	122	107	-15	15	non-target	NA	NA	NA	NA
4	PA14_71070	AraC family transcriptional regulator	ACAAGCAACGCCGACGGCGTGGCCCAAGCAGCCACCCGGAAATTCCAACAATCATAAAAAAAAGCCTCGTGAGAGGCCTGCTTGCTCAGCGTGAGGAGATACACCCATGACCACGTACGCGCCCGGAGTTCCGCCACAGAACCGAAATCCGCAGTCCATCGGCTTCCTGCTGCTGGATAACTTCACCCTGATCTCCCTGGCCTCGG	13	35	107	-94	-72	non-target	NA	NA	NA	NA
5	PA14_71070	AraC family transcriptional regulator	ACAAGCAACGCCGACGGCGTGGCCCAAGCAGCCACCCGGAAATTCCAACAATCATAAAAAAAAGCCTCGTGAGAGGCCTGCTTGCTCAGCGTGAGGAGATACACCCATGACCACGTACGCGCCCGGAGTTCCGCCACAGAACCGAAATCCGCAGTCCATCGGCTTCCTGCTGCTGGATAACTTCACCCTGATCTCCCTGGCCTCGG	92	135	107	-15	28	non-target	NA	NA	NA	NA
6	PA14_71070	AraC family transcriptional regulator	ACAAGCAACGCCGACGGCGTGGCCCAAGCAGCCACCCGGAAATTCCAACAATCATAAAAAAAAGCCTCGTGAGAGGCCTGCTTGCTCAGCGTGAGGAGATACACCCATGACCACGTACGCGCCCGGAGTTCCGCCACAGAACCGAAATCCGCAGTCCATCGGCTTCCTGCTGCTGGATAACTTCACCCTGATCTCCCTGGCCTCGG	35	71	107	-72	-36	non-target	NA	NA	NA	NA
7	PA14_71070	AraC family transcriptional regulator	ACAAGCAACGCCGACGGCGTGGCCCAAGCAGCCACCCGGAAATTCCAACAATCATAAAAAAAAGCCTCGTGAGAGGCCTGCTTGCTCAGCGTGAGGAGATACACCCATGACCACGTACGCGCCCGGAGTTCCGCCACAGAACCGAAATCCGCAGTCCATCGGCTTCCTGCTGCTGGATAACTTCACCCTGATCTCCCTGGCCTCGG	60	71	107	-47	-36	non-target	NA	NA	NA	NA
8	PA14_71070	AraC family transcriptional regulator	ACAAGCAACGCCGACGGCGTGGCCCAAGCAGCCACCCGGAAATTCCAACAATCATAAAAAAAAGCCTCGTGAGAGGCCTGCTTGCTCAGCGTGAGGAGATACACCCATGACCACGTACGCGCCCGGAGTTCCGCCACAGAACCGAAATCCGCAGTCCATCGGCTTCCTGCTGCTGGATAACTTCACCCTGATCTCCCTGGCCTCGG	71	94	107	-36	-13	non-target	NA	NA	NA	NA
9	PA14_71070	AraC family transcriptional regulator	ACAAGCAACGCCGACGGCGTGGCCCAAGCAGCCACCCGGAAATTCCAACAATCATAAAAAAAAGCCTCGTGAGAGGCCTGCTTGCTCAGCGTGAGGAGATACACCCATGACCACGTACGCGCCCGGAGTTCCGCCACAGAACCGAAATCCGCAGTCCATCGGCTTCCTGCTGCTGGATAACTTCACCCTGATCTCCCTGGCCTCGG	71	122	107	-36	15	non-target	NA	NA	NA	NA
10	PA14_71070	AraC family transcriptional regulator	ACAAGCAACGCCGACGGCGTGGCCCAAGCAGCCACCCGGAAATTCCAACAATCATAAAAAAAAGCCTCGTGAGAGGCCTGCTTGCTCAGCGTGAGGAGATACACCCATGACCACGTACGCGCCCGGAGTTCCGCCACAGAACCGAAATCCGCAGTCCATCGGCTTCCTGCTGCTGGATAACTTCACCCTGATCTCCCTGGCCTCGG	157	172	107	50	65	non-target	NA	NA	NA	NA
11	PA14_71070	AraC family transcriptional regulator	ACAAGCAACGCCGACGGCGTGGCCCAAGCAGCCACCCGGAAATTCCAACAATCATAAAAAAAAGCCTCGTGAGAGGCCTGCTTGCTCAGCGTGAGGAGATACACCCATGACCACGTACGCGCCCGGAGTTCCGCCACAGAACCGAAATCCGCAGTCCATCGGCTTCCTGCTGCTGGATAACTTCACCCTGATCTCCCTGGCCTCGG	122	172	107	15	65	non-target	NA	NA	NA	NA
12	PA14_71070	AraC family transcriptional regulator	ACAAGCAACGCCGACGGCGTGGCCCAAGCAGCCACCCGGAAATTCCAACAATCATAAAAAAAAGCCTCGTGAGAGGCCTGCTTGCTCAGCGTGAGGAGATACACCCATGACCACGTACGCGCCCGGAGTTCCGCCACAGAACCGAAATCCGCAGTCCATCGGCTTCCTGCTGCTGGATAACTTCACCCTGATCTCCCTGGCCTCGG	69	92	107	-38	-15	non-target	NA	NA	NA	NA
13	PA14_71070	AraC family transcriptional regulator	ACAAGCAACGCCGACGGCGTGGCCCAAGCAGCCACCCGGAAATTCCAACAATCATAAAAAAAAGCCTCGTGAGAGGCCTGCTTGCTCAGCGTGAGGAGATACACCCATGACCACGTACGCGCCCGGAGTTCCGCCACAGAACCGAAATCCGCAGTCCATCGGCTTCCTGCTGCTGGATAACTTCACCCTGATCTCCCTGGCCTCGG	94	122	107	-13	15	non-target	NA	NA	NA	NA
14	PA14_71070	AraC family transcriptional regulator	ACAAGCAACGCCGACGGCGTGGCCCAAGCAGCCACCCGGAAATTCCAACAATCATAAAAAAAAGCCTCGTGAGAGGCCTGCTTGCTCAGCGTGAGGAGATACACCCATGACCACGTACGCGCCCGGAGTTCCGCCACAGAACCGAAATCCGCAGTCCATCGGCTTCCTGCTGCTGGATAACTTCACCCTGATCTCCCTGGCCTCGG	71	91	107	-36	-16	non-target	NA	NA	NA	NA
0	PA14_71090	LysR family transcriptional regulator	TCCTCAGGTGAGGTCACGGGACGCAGGTTAGGTAGCGGGCATGAATTTGTGAAACGAATAGTTTCTGTATTAAATACCTGAAAAACAGGTAGGTGAGTCCATGGCCCTCAGTTTCCGTCAGCTCCAGATCTTCTGTGCGGTGGCTCGCTGCGGCAGTACCACGGCGGCGGCGGAATCCATCTCGCTGTCGCAGTCGGCCA	15	34	101	-86	-67	non-target	NA	NA	NA	NA
1	PA14_71090	LysR family transcriptional regulator	TCCTCAGGTGAGGTCACGGGACGCAGGTTAGGTAGCGGGCATGAATTTGTGAAACGAATAGTTTCTGTATTAAATACCTGAAAAACAGGTAGGTGAGTCCATGGCCCTCAGTTTCCGTCAGCTCCAGATCTTCTGTGCGGTGGCTCGCTGCGGCAGTACCACGGCGGCGGCGGAATCCATCTCGCTGTCGCAGTCGGCCA	15	27	101	-86	-74	non-target	NA	NA	NA	NA
2	PA14_71090	LysR family transcriptional regulator	TCCTCAGGTGAGGTCACGGGACGCAGGTTAGGTAGCGGGCATGAATTTGTGAAACGAATAGTTTCTGTATTAAATACCTGAAAAACAGGTAGGTGAGTCCATGGCCCTCAGTTTCCGTCAGCTCCAGATCTTCTGTGCGGTGGCTCGCTGCGGCAGTACCACGGCGGCGGCGGAATCCATCTCGCTGTCGCAGTCGGCCA	84	100	101	-17	-1	non-target	NA	NA	NA	NA
3	PA14_71090	LysR family transcriptional regulator	TCCTCAGGTGAGGTCACGGGACGCAGGTTAGGTAGCGGGCATGAATTTGTGAAACGAATAGTTTCTGTATTAAATACCTGAAAAACAGGTAGGTGAGTCCATGGCCCTCAGTTTCCGTCAGCTCCAGATCTTCTGTGCGGTGGCTCGCTGCGGCAGTACCACGGCGGCGGCGGAATCCATCTCGCTGTCGCAGTCGGCCA	3	15	101	-98	-86	non-target	NA	NA	NA	NA
4	PA14_71090	LysR family transcriptional regulator	TCCTCAGGTGAGGTCACGGGACGCAGGTTAGGTAGCGGGCATGAATTTGTGAAACGAATAGTTTCTGTATTAAATACCTGAAAAACAGGTAGGTGAGTCCATGGCCCTCAGTTTCCGTCAGCTCCAGATCTTCTGTGCGGTGGCTCGCTGCGGCAGTACCACGGCGGCGGCGGAATCCATCTCGCTGTCGCAGTCGGCCA	16	34	101	-85	-67	non-target	NA	NA	NA	NA
5	PA14_71090	LysR family transcriptional regulator	TCCTCAGGTGAGGTCACGGGACGCAGGTTAGGTAGCGGGCATGAATTTGTGAAACGAATAGTTTCTGTATTAAATACCTGAAAAACAGGTAGGTGAGTCCATGGCCCTCAGTTTCCGTCAGCTCCAGATCTTCTGTGCGGTGGCTCGCTGCGGCAGTACCACGGCGGCGGCGGAATCCATCTCGCTGTCGCAGTCGGCCA	4	15	101	-97	-86	non-target	NA	NA	NA	NA
6	PA14_71090	LysR family transcriptional regulator	TCCTCAGGTGAGGTCACGGGACGCAGGTTAGGTAGCGGGCATGAATTTGTGAAACGAATAGTTTCTGTATTAAATACCTGAAAAACAGGTAGGTGAGTCCATGGCCCTCAGTTTCCGTCAGCTCCAGATCTTCTGTGCGGTGGCTCGCTGCGGCAGTACCACGGCGGCGGCGGAATCCATCTCGCTGTCGCAGTCGGCCA	15	40	101	-86	-61	non-target	NA	NA	NA	NA
7	PA14_71090	LysR family transcriptional regulator	TCCTCAGGTGAGGTCACGGGACGCAGGTTAGGTAGCGGGCATGAATTTGTGAAACGAATAGTTTCTGTATTAAATACCTGAAAAACAGGTAGGTGAGTCCATGGCCCTCAGTTTCCGTCAGCTCCAGATCTTCTGTGCGGTGGCTCGCTGCGGCAGTACCACGGCGGCGGCGGAATCCATCTCGCTGTCGCAGTCGGCCA	15	33	101	-86	-68	non-target	NA	NA	NA	NA
8	PA14_71090	LysR family transcriptional regulator	TCCTCAGGTGAGGTCACGGGACGCAGGTTAGGTAGCGGGCATGAATTTGTGAAACGAATAGTTTCTGTATTAAATACCTGAAAAACAGGTAGGTGAGTCCATGGCCCTCAGTTTCCGTCAGCTCCAGATCTTCTGTGCGGTGGCTCGCTGCGGCAGTACCACGGCGGCGGCGGAATCCATCTCGCTGTCGCAGTCGGCCA	15	35	101	-86	-66	non-target	NA	NA	NA	NA
9	PA14_71090	LysR family transcriptional regulator	TCCTCAGGTGAGGTCACGGGACGCAGGTTAGGTAGCGGGCATGAATTTGTGAAACGAATAGTTTCTGTATTAAATACCTGAAAAACAGGTAGGTGAGTCCATGGCCCTCAGTTTCCGTCAGCTCCAGATCTTCTGTGCGGTGGCTCGCTGCGGCAGTACCACGGCGGCGGCGGAATCCATCTCGCTGTCGCAGTCGGCCA	15	28	101	-86	-73	non-target	NA	NA	NA	NA
10	PA14_71090	LysR family transcriptional regulator	TCCTCAGGTGAGGTCACGGGACGCAGGTTAGGTAGCGGGCATGAATTTGTGAAACGAATAGTTTCTGTATTAAATACCTGAAAAACAGGTAGGTGAGTCCATGGCCCTCAGTTTCCGTCAGCTCCAGATCTTCTGTGCGGTGGCTCGCTGCGGCAGTACCACGGCGGCGGCGGAATCCATCTCGCTGTCGCAGTCGGCCA	15	84	101	-86	-17	non-target	NA	NA	NA	NA
11	PA14_71090	LysR family transcriptional regulator	TCCTCAGGTGAGGTCACGGGACGCAGGTTAGGTAGCGGGCATGAATTTGTGAAACGAATAGTTTCTGTATTAAATACCTGAAAAACAGGTAGGTGAGTCCATGGCCCTCAGTTTCCGTCAGCTCCAGATCTTCTGTGCGGTGGCTCGCTGCGGCAGTACCACGGCGGCGGCGGAATCCATCTCGCTGTCGCAGTCGGCCA	22	34	101	-79	-67	non-target	NA	NA	NA	NA
12	PA14_71090	LysR family transcriptional regulator	TCCTCAGGTGAGGTCACGGGACGCAGGTTAGGTAGCGGGCATGAATTTGTGAAACGAATAGTTTCTGTATTAAATACCTGAAAAACAGGTAGGTGAGTCCATGGCCCTCAGTTTCCGTCAGCTCCAGATCTTCTGTGCGGTGGCTCGCTGCGGCAGTACCACGGCGGCGGCGGAATCCATCTCGCTGTCGCAGTCGGCCA	88	100	101	-13	-1	non-target	NA	NA	NA	NA
13	PA14_71090	LysR family transcriptional regulator	TCCTCAGGTGAGGTCACGGGACGCAGGTTAGGTAGCGGGCATGAATTTGTGAAACGAATAGTTTCTGTATTAAATACCTGAAAAACAGGTAGGTGAGTCCATGGCCCTCAGTTTCCGTCAGCTCCAGATCTTCTGTGCGGTGGCTCGCTGCGGCAGTACCACGGCGGCGGCGGAATCCATCTCGCTGTCGCAGTCGGCCA	16	27	101	-85	-74	non-target	NA	NA	NA	NA
14	PA14_71090	LysR family transcriptional regulator	TCCTCAGGTGAGGTCACGGGACGCAGGTTAGGTAGCGGGCATGAATTTGTGAAACGAATAGTTTCTGTATTAAATACCTGAAAAACAGGTAGGTGAGTCCATGGCCCTCAGTTTCCGTCAGCTCCAGATCTTCTGTGCGGTGGCTCGCTGCGGCAGTACCACGGCGGCGGCGGAATCCATCTCGCTGTCGCAGTCGGCCA	15	53	101	-86	-48	non-target	NA	NA	NA	NA
0	PA14_71100	hypothetical protein	CCTACCTGTTTTTCAGGTATTTAATACAGAAACTATTCGTTTCACAAATTCATGCCCGCTACCTAACCTGCGTCCCGTGACCTCACCTGAGGAGCGAAGGATGCACACCCTCCCCGTCAAGACCGGTACCAGACCCCTGGCCCAGGTCCAGAAACTCATCCCCGGCCTGCTGCTCAGCGCCGCCCTGGCCGGCGCGGCGA	96	117	101	-5	16	non-target	NA	NA	NA	NA
1	PA14_71100	hypothetical protein	CCTACCTGTTTTTCAGGTATTTAATACAGAAACTATTCGTTTCACAAATTCATGCCCGCTACCTAACCTGCGTCCCGTGACCTCACCTGAGGAGCGAAGGATGCACACCCTCCCCGTCAAGACCGGTACCAGACCCCTGGCCCAGGTCCAGAAACTCATCCCCGGCCTGCTGCTCAGCGCCGCCCTGGCCGGCGCGGCGA	96	128	101	-5	27	non-target	NA	NA	NA	NA
2	PA14_71100	hypothetical protein	CCTACCTGTTTTTCAGGTATTTAATACAGAAACTATTCGTTTCACAAATTCATGCCCGCTACCTAACCTGCGTCCCGTGACCTCACCTGAGGAGCGAAGGATGCACACCCTCCCCGTCAAGACCGGTACCAGACCCCTGGCCCAGGTCCAGAAACTCATCCCCGGCCTGCTGCTCAGCGCCGCCCTGGCCGGCGCGGCGA	25	96	101	-76	-5	non-target	NA	NA	NA	NA
3	PA14_71100	hypothetical protein	CCTACCTGTTTTTCAGGTATTTAATACAGAAACTATTCGTTTCACAAATTCATGCCCGCTACCTAACCTGCGTCCCGTGACCTCACCTGAGGAGCGAAGGATGCACACCCTCCCCGTCAAGACCGGTACCAGACCCCTGGCCCAGGTCCAGAAACTCATCCCCGGCCTGCTGCTCAGCGCCGCCCTGGCCGGCGCGGCGA	96	121	101	-5	20	non-target	NA	NA	NA	NA
4	PA14_71100	hypothetical protein	CCTACCTGTTTTTCAGGTATTTAATACAGAAACTATTCGTTTCACAAATTCATGCCCGCTACCTAACCTGCGTCCCGTGACCTCACCTGAGGAGCGAAGGATGCACACCCTCCCCGTCAAGACCGGTACCAGACCCCTGGCCCAGGTCCAGAAACTCATCCCCGGCCTGCTGCTCAGCGCCGCCCTGGCCGGCGCGGCGA	96	122	101	-5	21	non-target	NA	NA	NA	NA
5	PA14_71100	hypothetical protein	CCTACCTGTTTTTCAGGTATTTAATACAGAAACTATTCGTTTCACAAATTCATGCCCGCTACCTAACCTGCGTCCCGTGACCTCACCTGAGGAGCGAAGGATGCACACCCTCCCCGTCAAGACCGGTACCAGACCCCTGGCCCAGGTCCAGAAACTCATCCCCGGCCTGCTGCTCAGCGCCGCCCTGGCCGGCGCGGCGA	12	25	101	-89	-76	non-target	NA	NA	NA	NA
6	PA14_71100	hypothetical protein	CCTACCTGTTTTTCAGGTATTTAATACAGAAACTATTCGTTTCACAAATTCATGCCCGCTACCTAACCTGCGTCCCGTGACCTCACCTGAGGAGCGAAGGATGCACACCCTCCCCGTCAAGACCGGTACCAGACCCCTGGCCCAGGTCCAGAAACTCATCCCCGGCCTGCTGCTCAGCGCCGCCCTGGCCGGCGCGGCGA	96	141	101	-5	40	non-target	NA	NA	NA	NA
7	PA14_71100	hypothetical protein	CCTACCTGTTTTTCAGGTATTTAATACAGAAACTATTCGTTTCACAAATTCATGCCCGCTACCTAACCTGCGTCCCGTGACCTCACCTGAGGAGCGAAGGATGCACACCCTCCCCGTCAAGACCGGTACCAGACCCCTGGCCCAGGTCCAGAAACTCATCCCCGGCCTGCTGCTCAGCGCCGCCCTGGCCGGCGCGGCGA	96	147	101	-5	46	non-target	NA	NA	NA	NA
8	PA14_71100	hypothetical protein	CCTACCTGTTTTTCAGGTATTTAATACAGAAACTATTCGTTTCACAAATTCATGCCCGCTACCTAACCTGCGTCCCGTGACCTCACCTGAGGAGCGAAGGATGCACACCCTCCCCGTCAAGACCGGTACCAGACCCCTGGCCCAGGTCCAGAAACTCATCCCCGGCCTGCTGCTCAGCGCCGCCCTGGCCGGCGCGGCGA	85	96	101	-16	-5	non-target	NA	NA	NA	NA
9	PA14_71100	hypothetical protein	CCTACCTGTTTTTCAGGTATTTAATACAGAAACTATTCGTTTCACAAATTCATGCCCGCTACCTAACCTGCGTCCCGTGACCTCACCTGAGGAGCGAAGGATGCACACCCTCCCCGTCAAGACCGGTACCAGACCCCTGGCCCAGGTCCAGAAACTCATCCCCGGCCTGCTGCTCAGCGCCGCCCTGGCCGGCGCGGCGA	86	96	101	-15	-5	non-target	NA	NA	NA	NA
10	PA14_71100	hypothetical protein	CCTACCTGTTTTTCAGGTATTTAATACAGAAACTATTCGTTTCACAAATTCATGCCCGCTACCTAACCTGCGTCCCGTGACCTCACCTGAGGAGCGAAGGATGCACACCCTCCCCGTCAAGACCGGTACCAGACCCCTGGCCCAGGTCCAGAAACTCATCCCCGGCCTGCTGCTCAGCGCCGCCCTGGCCGGCGCGGCGA	96	136	101	-5	35	non-target	NA	NA	NA	NA
11	PA14_71100	hypothetical protein	CCTACCTGTTTTTCAGGTATTTAATACAGAAACTATTCGTTTCACAAATTCATGCCCGCTACCTAACCTGCGTCCCGTGACCTCACCTGAGGAGCGAAGGATGCACACCCTCCCCGTCAAGACCGGTACCAGACCCCTGGCCCAGGTCCAGAAACTCATCCCCGGCCTGCTGCTCAGCGCCGCCCTGGCCGGCGCGGCGA	13	25	101	-88	-76	non-target	NA	NA	NA	NA
12	PA14_71100	hypothetical protein	CCTACCTGTTTTTCAGGTATTTAATACAGAAACTATTCGTTTCACAAATTCATGCCCGCTACCTAACCTGCGTCCCGTGACCTCACCTGAGGAGCGAAGGATGCACACCCTCCCCGTCAAGACCGGTACCAGACCCCTGGCCCAGGTCCAGAAACTCATCCCCGGCCTGCTGCTCAGCGCCGCCCTGGCCGGCGCGGCGA	88	117	101	-13	16	non-target	NA	NA	NA	NA
13	PA14_71100	hypothetical protein	CCTACCTGTTTTTCAGGTATTTAATACAGAAACTATTCGTTTCACAAATTCATGCCCGCTACCTAACCTGCGTCCCGTGACCTCACCTGAGGAGCGAAGGATGCACACCCTCCCCGTCAAGACCGGTACCAGACCCCTGGCCCAGGTCCAGAAACTCATCCCCGGCCTGCTGCTCAGCGCCGCCCTGGCCGGCGCGGCGA	25	88	101	-76	-13	non-target	NA	NA	NA	NA
14	PA14_71100	hypothetical protein	CCTACCTGTTTTTCAGGTATTTAATACAGAAACTATTCGTTTCACAAATTCATGCCCGCTACCTAACCTGCGTCCCGTGACCTCACCTGAGGAGCGAAGGATGCACACCCTCCCCGTCAAGACCGGTACCAGACCCCTGGCCCAGGTCCAGAAACTCATCCCCGGCCTGCTGCTCAGCGCCGCCCTGGCCGGCGCGGCGA	75	96	101	-26	-5	non-target	NA	NA	NA	NA
0	PA14_71110	lipolytic protein	TGCTGGCGCGGGTCGAGGCGCTCGCCGAGGCACATCGCGCGCTCCCCGTGCCGGAAGGTGTCGGTCGGGTGATCGGCCTGCCGCCGCTGCGCTGAGCGCGATGGCTGCGAAGTATCCGCTGTCTCCGGCGATGTGGCGCTTCGTCGAGCACAGCCGGGCGTTCGCCAGCGACAGTCCGCGCCTGGATGCGCAACGTGCGG	50	64	101	-51	-37	non-target	NA	NA	NA	NA
1	PA14_71110	lipolytic protein	TGCTGGCGCGGGTCGAGGCGCTCGCCGAGGCACATCGCGCGCTCCCCGTGCCGGAAGGTGTCGGTCGGGTGATCGGCCTGCCGCCGCTGCGCTGAGCGCGATGGCTGCGAAGTATCCGCTGTCTCCGGCGATGTGGCGCTTCGTCGAGCACAGCCGGGCGTTCGCCAGCGACAGTCCGCGCCTGGATGCGCAACGTGCGG	54	64	101	-47	-37	non-target	NA	NA	NA	NA
2	PA14_71110	lipolytic protein	TGCTGGCGCGGGTCGAGGCGCTCGCCGAGGCACATCGCGCGCTCCCCGTGCCGGAAGGTGTCGGTCGGGTGATCGGCCTGCCGCCGCTGCGCTGAGCGCGATGGCTGCGAAGTATCCGCTGTCTCCGGCGATGTGGCGCTTCGTCGAGCACAGCCGGGCGTTCGCCAGCGACAGTCCGCGCCTGGATGCGCAACGTGCGG	153	181	101	52	80	non-target	NA	NA	NA	NA
3	PA14_71110	lipolytic protein	TGCTGGCGCGGGTCGAGGCGCTCGCCGAGGCACATCGCGCGCTCCCCGTGCCGGAAGGTGTCGGTCGGGTGATCGGCCTGCCGCCGCTGCGCTGAGCGCGATGGCTGCGAAGTATCCGCTGTCTCCGGCGATGTGGCGCTTCGTCGAGCACAGCCGGGCGTTCGCCAGCGACAGTCCGCGCCTGGATGCGCAACGTGCGG	170	181	101	69	80	non-target	NA	NA	NA	NA
4	PA14_71110	lipolytic protein	TGCTGGCGCGGGTCGAGGCGCTCGCCGAGGCACATCGCGCGCTCCCCGTGCCGGAAGGTGTCGGTCGGGTGATCGGCCTGCCGCCGCTGCGCTGAGCGCGATGGCTGCGAAGTATCCGCTGTCTCCGGCGATGTGGCGCTTCGTCGAGCACAGCCGGGCGTTCGCCAGCGACAGTCCGCGCCTGGATGCGCAACGTGCGG	7	50	101	-94	-51	non-target	NA	NA	NA	NA
5	PA14_71110	lipolytic protein	TGCTGGCGCGGGTCGAGGCGCTCGCCGAGGCACATCGCGCGCTCCCCGTGCCGGAAGGTGTCGGTCGGGTGATCGGCCTGCCGCCGCTGCGCTGAGCGCGATGGCTGCGAAGTATCCGCTGTCTCCGGCGATGTGGCGCTTCGTCGAGCACAGCCGGGCGTTCGCCAGCGACAGTCCGCGCCTGGATGCGCAACGTGCGG	53	64	101	-48	-37	non-target	NA	NA	NA	NA
6	PA14_71110	lipolytic protein	TGCTGGCGCGGGTCGAGGCGCTCGCCGAGGCACATCGCGCGCTCCCCGTGCCGGAAGGTGTCGGTCGGGTGATCGGCCTGCCGCCGCTGCGCTGAGCGCGATGGCTGCGAAGTATCCGCTGTCTCCGGCGATGTGGCGCTTCGTCGAGCACAGCCGGGCGTTCGCCAGCGACAGTCCGCGCCTGGATGCGCAACGTGCGG	166	181	101	65	80	non-target	NA	NA	NA	NA
7	PA14_71110	lipolytic protein	TGCTGGCGCGGGTCGAGGCGCTCGCCGAGGCACATCGCGCGCTCCCCGTGCCGGAAGGTGTCGGTCGGGTGATCGGCCTGCCGCCGCTGCGCTGAGCGCGATGGCTGCGAAGTATCCGCTGTCTCCGGCGATGTGGCGCTTCGTCGAGCACAGCCGGGCGTTCGCCAGCGACAGTCCGCGCCTGGATGCGCAACGTGCGG	7	25	101	-94	-76	non-target	NA	NA	NA	NA
8	PA14_71110	lipolytic protein	TGCTGGCGCGGGTCGAGGCGCTCGCCGAGGCACATCGCGCGCTCCCCGTGCCGGAAGGTGTCGGTCGGGTGATCGGCCTGCCGCCGCTGCGCTGAGCGCGATGGCTGCGAAGTATCCGCTGTCTCCGGCGATGTGGCGCTTCGTCGAGCACAGCCGGGCGTTCGCCAGCGACAGTCCGCGCCTGGATGCGCAACGTGCGG	64	100	101	-37	-1	non-target	NA	NA	NA	NA
9	PA14_71110	lipolytic protein	TGCTGGCGCGGGTCGAGGCGCTCGCCGAGGCACATCGCGCGCTCCCCGTGCCGGAAGGTGTCGGTCGGGTGATCGGCCTGCCGCCGCTGCGCTGAGCGCGATGGCTGCGAAGTATCCGCTGTCTCCGGCGATGTGGCGCTTCGTCGAGCACAGCCGGGCGTTCGCCAGCGACAGTCCGCGCCTGGATGCGCAACGTGCGG	153	166	101	52	65	non-target	NA	NA	NA	NA
10	PA14_71110	lipolytic protein	TGCTGGCGCGGGTCGAGGCGCTCGCCGAGGCACATCGCGCGCTCCCCGTGCCGGAAGGTGTCGGTCGGGTGATCGGCCTGCCGCCGCTGCGCTGAGCGCGATGGCTGCGAAGTATCCGCTGTCTCCGGCGATGTGGCGCTTCGTCGAGCACAGCCGGGCGTTCGCCAGCGACAGTCCGCGCCTGGATGCGCAACGTGCGG	25	50	101	-76	-51	non-target	NA	NA	NA	NA
11	PA14_71110	lipolytic protein	TGCTGGCGCGGGTCGAGGCGCTCGCCGAGGCACATCGCGCGCTCCCCGTGCCGGAAGGTGTCGGTCGGGTGATCGGCCTGCCGCCGCTGCGCTGAGCGCGATGGCTGCGAAGTATCCGCTGTCTCCGGCGATGTGGCGCTTCGTCGAGCACAGCCGGGCGTTCGCCAGCGACAGTCCGCGCCTGGATGCGCAACGTGCGG	50	100	101	-51	-1	non-target	NA	NA	NA	NA
12	PA14_71110	lipolytic protein	TGCTGGCGCGGGTCGAGGCGCTCGCCGAGGCACATCGCGCGCTCCCCGTGCCGGAAGGTGTCGGTCGGGTGATCGGCCTGCCGCCGCTGCGCTGAGCGCGATGGCTGCGAAGTATCCGCTGTCTCCGGCGATGTGGCGCTTCGTCGAGCACAGCCGGGCGTTCGCCAGCGACAGTCCGCGCCTGGATGCGCAACGTGCGG	153	170	101	52	69	non-target	NA	NA	NA	NA
13	PA14_71110	lipolytic protein	TGCTGGCGCGGGTCGAGGCGCTCGCCGAGGCACATCGCGCGCTCCCCGTGCCGGAAGGTGTCGGTCGGGTGATCGGCCTGCCGCCGCTGCGCTGAGCGCGATGGCTGCGAAGTATCCGCTGTCTCCGGCGATGTGGCGCTTCGTCGAGCACAGCCGGGCGTTCGCCAGCGACAGTCCGCGCCTGGATGCGCAACGTGCGG	7	26	101	-94	-75	non-target	NA	NA	NA	NA
14	PA14_71110	lipolytic protein	TGCTGGCGCGGGTCGAGGCGCTCGCCGAGGCACATCGCGCGCTCCCCGTGCCGGAAGGTGTCGGTCGGGTGATCGGCCTGCCGCCGCTGCGCTGAGCGCGATGGCTGCGAAGTATCCGCTGTCTCCGGCGATGTGGCGCTTCGTCGAGCACAGCCGGGCGTTCGCCAGCGACAGTCCGCGCCTGGATGCGCAACGTGCGG	7	54	101	-94	-47	non-target	NA	NA	NA	NA
0	PA14_71120	hypothetical protein	GGGCGATCAGGGAAACCAAGGCCCGGCACGGCTTCGCCTTCGCCGAGTGACATGACGCGCCTTCCGCCCCGCCGGGCGGAGCGCAACCACGGAGCCTGCCATGAGCCAAGCCCTGACGACCTACGAGACGCCGGTCCTGCCCGAGTGGGTGGACTACAACGGCCACTTGCGCGATGCCTTCTACCTACTGGTGTTCAGCT	75	88	101	-26	-13	non-target	NA	NA	NA	NA
1	PA14_71120	hypothetical protein	GGGCGATCAGGGAAACCAAGGCCCGGCACGGCTTCGCCTTCGCCGAGTGACATGACGCGCCTTCCGCCCCGCCGGGCGGAGCGCAACCACGGAGCCTGCCATGAGCCAAGCCCTGACGACCTACGAGACGCCGGTCCTGCCCGAGTGGGTGGACTACAACGGCCACTTGCGCGATGCCTTCTACCTACTGGTGTTCAGCT	71	88	101	-30	-13	non-target	NA	NA	NA	NA
2	PA14_71120	hypothetical protein	GGGCGATCAGGGAAACCAAGGCCCGGCACGGCTTCGCCTTCGCCGAGTGACATGACGCGCCTTCCGCCCCGCCGGGCGGAGCGCAACCACGGAGCCTGCCATGAGCCAAGCCCTGACGACCTACGAGACGCCGGTCCTGCCCGAGTGGGTGGACTACAACGGCCACTTGCGCGATGCCTTCTACCTACTGGTGTTCAGCT	8	27	101	-93	-74	non-target	NA	NA	NA	NA
3	PA14_71120	hypothetical protein	GGGCGATCAGGGAAACCAAGGCCCGGCACGGCTTCGCCTTCGCCGAGTGACATGACGCGCCTTCCGCCCCGCCGGGCGGAGCGCAACCACGGAGCCTGCCATGAGCCAAGCCCTGACGACCTACGAGACGCCGGTCCTGCCCGAGTGGGTGGACTACAACGGCCACTTGCGCGATGCCTTCTACCTACTGGTGTTCAGCT	148	158	101	47	57	non-target	NA	NA	NA	NA
4	PA14_71120	hypothetical protein	GGGCGATCAGGGAAACCAAGGCCCGGCACGGCTTCGCCTTCGCCGAGTGACATGACGCGCCTTCCGCCCCGCCGGGCGGAGCGCAACCACGGAGCCTGCCATGAGCCAAGCCCTGACGACCTACGAGACGCCGGTCCTGCCCGAGTGGGTGGACTACAACGGCCACTTGCGCGATGCCTTCTACCTACTGGTGTTCAGCT	88	100	101	-13	-1	non-target	NA	NA	NA	NA
5	PA14_71120	hypothetical protein	GGGCGATCAGGGAAACCAAGGCCCGGCACGGCTTCGCCTTCGCCGAGTGACATGACGCGCCTTCCGCCCCGCCGGGCGGAGCGCAACCACGGAGCCTGCCATGAGCCAAGCCCTGACGACCTACGAGACGCCGGTCCTGCCCGAGTGGGTGGACTACAACGGCCACTTGCGCGATGCCTTCTACCTACTGGTGTTCAGCT	8	88	101	-93	-13	non-target	NA	NA	NA	NA
6	PA14_71120	hypothetical protein	GGGCGATCAGGGAAACCAAGGCCCGGCACGGCTTCGCCTTCGCCGAGTGACATGACGCGCCTTCCGCCCCGCCGGGCGGAGCGCAACCACGGAGCCTGCCATGAGCCAAGCCCTGACGACCTACGAGACGCCGGTCCTGCCCGAGTGGGTGGACTACAACGGCCACTTGCGCGATGCCTTCTACCTACTGGTGTTCAGCT	144	158	101	43	57	non-target	NA	NA	NA	NA
7	PA14_71120	hypothetical protein	GGGCGATCAGGGAAACCAAGGCCCGGCACGGCTTCGCCTTCGCCGAGTGACATGACGCGCCTTCCGCCCCGCCGGGCGGAGCGCAACCACGGAGCCTGCCATGAGCCAAGCCCTGACGACCTACGAGACGCCGGTCCTGCCCGAGTGGGTGGACTACAACGGCCACTTGCGCGATGCCTTCTACCTACTGGTGTTCAGCT	88	148	101	-13	47	non-target	NA	NA	NA	NA
8	PA14_71120	hypothetical protein	GGGCGATCAGGGAAACCAAGGCCCGGCACGGCTTCGCCTTCGCCGAGTGACATGACGCGCCTTCCGCCCCGCCGGGCGGAGCGCAACCACGGAGCCTGCCATGAGCCAAGCCCTGACGACCTACGAGACGCCGGTCCTGCCCGAGTGGGTGGACTACAACGGCCACTTGCGCGATGCCTTCTACCTACTGGTGTTCAGCT	88	144	101	-13	43	non-target	NA	NA	NA	NA
9	PA14_71120	hypothetical protein	GGGCGATCAGGGAAACCAAGGCCCGGCACGGCTTCGCCTTCGCCGAGTGACATGACGCGCCTTCCGCCCCGCCGGGCGGAGCGCAACCACGGAGCCTGCCATGAGCCAAGCCCTGACGACCTACGAGACGCCGGTCCTGCCCGAGTGGGTGGACTACAACGGCCACTTGCGCGATGCCTTCTACCTACTGGTGTTCAGCT	8	22	101	-93	-79	non-target	NA	NA	NA	NA
10	PA14_71120	hypothetical protein	GGGCGATCAGGGAAACCAAGGCCCGGCACGGCTTCGCCTTCGCCGAGTGACATGACGCGCCTTCCGCCCCGCCGGGCGGAGCGCAACCACGGAGCCTGCCATGAGCCAAGCCCTGACGACCTACGAGACGCCGGTCCTGCCCGAGTGGGTGGACTACAACGGCCACTTGCGCGATGCCTTCTACCTACTGGTGTTCAGCT	7	17	101	-94	-84	non-target	NA	NA	NA	NA
11	PA14_71120	hypothetical protein	GGGCGATCAGGGAAACCAAGGCCCGGCACGGCTTCGCCTTCGCCGAGTGACATGACGCGCCTTCCGCCCCGCCGGGCGGAGCGCAACCACGGAGCCTGCCATGAGCCAAGCCCTGACGACCTACGAGACGCCGGTCCTGCCCGAGTGGGTGGACTACAACGGCCACTTGCGCGATGCCTTCTACCTACTGGTGTTCAGCT	72	88	101	-29	-13	non-target	NA	NA	NA	NA
12	PA14_71120	hypothetical protein	GGGCGATCAGGGAAACCAAGGCCCGGCACGGCTTCGCCTTCGCCGAGTGACATGACGCGCCTTCCGCCCCGCCGGGCGGAGCGCAACCACGGAGCCTGCCATGAGCCAAGCCCTGACGACCTACGAGACGCCGGTCCTGCCCGAGTGGGTGGACTACAACGGCCACTTGCGCGATGCCTTCTACCTACTGGTGTTCAGCT	17	27	101	-84	-74	non-target	NA	NA	NA	NA
13	PA14_71120	hypothetical protein	GGGCGATCAGGGAAACCAAGGCCCGGCACGGCTTCGCCTTCGCCGAGTGACATGACGCGCCTTCCGCCCCGCCGGGCGGAGCGCAACCACGGAGCCTGCCATGAGCCAAGCCCTGACGACCTACGAGACGCCGGTCCTGCCCGAGTGGGTGGACTACAACGGCCACTTGCGCGATGCCTTCTACCTACTGGTGTTCAGCT	88	123	101	-13	22	non-target	NA	NA	NA	NA
14	PA14_71120	hypothetical protein	GGGCGATCAGGGAAACCAAGGCCCGGCACGGCTTCGCCTTCGCCGAGTGACATGACGCGCCTTCCGCCCCGCCGGGCGGAGCGCAACCACGGAGCCTGCCATGAGCCAAGCCCTGACGACCTACGAGACGCCGGTCCTGCCCGAGTGGGTGGACTACAACGGCCACTTGCGCGATGCCTTCTACCTACTGGTGTTCAGCT	8	75	101	-93	-26	non-target	NA	NA	NA	NA
0	PA14_71140	3-hydroxybutyryl-CoA dehydrogenase	CCCTGAGCCCGGCGGAAGGGCGCCGCAGGATGAACCTGAAGCCGCGCTGATTTCTTCCTCCCCGCCCCGTCGGGGGCGGGAACAACCTCTGGAGATGTCCATGTCCTTCGTCACCGAGATCAAGACCTTCGCCGCCCTCGGTAGCGGCGTCATCGGCAGCGGCTGGATCGCCCGCGCCCTGGCCCACGGCCTCGACGTCG	15	25	101	-86	-76	non-target	NA	NA	NA	NA
1	PA14_71140	3-hydroxybutyryl-CoA dehydrogenase	CCCTGAGCCCGGCGGAAGGGCGCCGCAGGATGAACCTGAAGCCGCGCTGATTTCTTCCTCCCCGCCCCGTCGGGGGCGGGAACAACCTCTGGAGATGTCCATGTCCTTCGTCACCGAGATCAAGACCTTCGCCGCCCTCGGTAGCGGCGTCATCGGCAGCGGCTGGATCGCCCGCGCCCTGGCCCACGGCCTCGACGTCG	76	88	101	-25	-13	non-target	NA	NA	NA	NA
2	PA14_71140	3-hydroxybutyryl-CoA dehydrogenase	CCCTGAGCCCGGCGGAAGGGCGCCGCAGGATGAACCTGAAGCCGCGCTGATTTCTTCCTCCCCGCCCCGTCGGGGGCGGGAACAACCTCTGGAGATGTCCATGTCCTTCGTCACCGAGATCAAGACCTTCGCCGCCCTCGGTAGCGGCGTCATCGGCAGCGGCTGGATCGCCCGCGCCCTGGCCCACGGCCTCGACGTCG	11	25	101	-90	-76	non-target	NA	NA	NA	NA
3	PA14_71140	3-hydroxybutyryl-CoA dehydrogenase	CCCTGAGCCCGGCGGAAGGGCGCCGCAGGATGAACCTGAAGCCGCGCTGATTTCTTCCTCCCCGCCCCGTCGGGGGCGGGAACAACCTCTGGAGATGTCCATGTCCTTCGTCACCGAGATCAAGACCTTCGCCGCCCTCGGTAGCGGCGTCATCGGCAGCGGCTGGATCGCCCGCGCCCTGGCCCACGGCCTCGACGTCG	75	88	101	-26	-13	non-target	NA	NA	NA	NA
4	PA14_71140	3-hydroxybutyryl-CoA dehydrogenase	CCCTGAGCCCGGCGGAAGGGCGCCGCAGGATGAACCTGAAGCCGCGCTGATTTCTTCCTCCCCGCCCCGTCGGGGGCGGGAACAACCTCTGGAGATGTCCATGTCCTTCGTCACCGAGATCAAGACCTTCGCCGCCCTCGGTAGCGGCGTCATCGGCAGCGGCTGGATCGCCCGCGCCCTGGCCCACGGCCTCGACGTCG	71	88	101	-30	-13	non-target	NA	NA	NA	NA
5	PA14_71140	3-hydroxybutyryl-CoA dehydrogenase	CCCTGAGCCCGGCGGAAGGGCGCCGCAGGATGAACCTGAAGCCGCGCTGATTTCTTCCTCCCCGCCCCGTCGGGGGCGGGAACAACCTCTGGAGATGTCCATGTCCTTCGTCACCGAGATCAAGACCTTCGCCGCCCTCGGTAGCGGCGTCATCGGCAGCGGCTGGATCGCCCGCGCCCTGGCCCACGGCCTCGACGTCG	15	29	101	-86	-72	non-target	NA	NA	NA	NA
6	PA14_71140	3-hydroxybutyryl-CoA dehydrogenase	CCCTGAGCCCGGCGGAAGGGCGCCGCAGGATGAACCTGAAGCCGCGCTGATTTCTTCCTCCCCGCCCCGTCGGGGGCGGGAACAACCTCTGGAGATGTCCATGTCCTTCGTCACCGAGATCAAGACCTTCGCCGCCCTCGGTAGCGGCGTCATCGGCAGCGGCTGGATCGCCCGCGCCCTGGCCCACGGCCTCGACGTCG	70	88	101	-31	-13	non-target	NA	NA	NA	NA
7	PA14_71140	3-hydroxybutyryl-CoA dehydrogenase	CCCTGAGCCCGGCGGAAGGGCGCCGCAGGATGAACCTGAAGCCGCGCTGATTTCTTCCTCCCCGCCCCGTCGGGGGCGGGAACAACCTCTGGAGATGTCCATGTCCTTCGTCACCGAGATCAAGACCTTCGCCGCCCTCGGTAGCGGCGTCATCGGCAGCGGCTGGATCGCCCGCGCCCTGGCCCACGGCCTCGACGTCG	69	88	101	-32	-13	non-target	NA	NA	NA	NA
8	PA14_71140	3-hydroxybutyryl-CoA dehydrogenase	CCCTGAGCCCGGCGGAAGGGCGCCGCAGGATGAACCTGAAGCCGCGCTGATTTCTTCCTCCCCGCCCCGTCGGGGGCGGGAACAACCTCTGGAGATGTCCATGTCCTTCGTCACCGAGATCAAGACCTTCGCCGCCCTCGGTAGCGGCGTCATCGGCAGCGGCTGGATCGCCCGCGCCCTGGCCCACGGCCTCGACGTCG	15	71	101	-86	-30	non-target	NA	NA	NA	NA
9	PA14_71140	3-hydroxybutyryl-CoA dehydrogenase	CCCTGAGCCCGGCGGAAGGGCGCCGCAGGATGAACCTGAAGCCGCGCTGATTTCTTCCTCCCCGCCCCGTCGGGGGCGGGAACAACCTCTGGAGATGTCCATGTCCTTCGTCACCGAGATCAAGACCTTCGCCGCCCTCGGTAGCGGCGTCATCGGCAGCGGCTGGATCGCCCGCGCCCTGGCCCACGGCCTCGACGTCG	162	185	101	61	84	non-target	NA	NA	NA	NA
10	PA14_71140	3-hydroxybutyryl-CoA dehydrogenase	CCCTGAGCCCGGCGGAAGGGCGCCGCAGGATGAACCTGAAGCCGCGCTGATTTCTTCCTCCCCGCCCCGTCGGGGGCGGGAACAACCTCTGGAGATGTCCATGTCCTTCGTCACCGAGATCAAGACCTTCGCCGCCCTCGGTAGCGGCGTCATCGGCAGCGGCTGGATCGCCCGCGCCCTGGCCCACGGCCTCGACGTCG	15	70	101	-86	-31	non-target	NA	NA	NA	NA
11	PA14_71140	3-hydroxybutyryl-CoA dehydrogenase	CCCTGAGCCCGGCGGAAGGGCGCCGCAGGATGAACCTGAAGCCGCGCTGATTTCTTCCTCCCCGCCCCGTCGGGGGCGGGAACAACCTCTGGAGATGTCCATGTCCTTCGTCACCGAGATCAAGACCTTCGCCGCCCTCGGTAGCGGCGTCATCGGCAGCGGCTGGATCGCCCGCGCCCTGGCCCACGGCCTCGACGTCG	15	75	101	-86	-26	non-target	NA	NA	NA	NA
12	PA14_71140	3-hydroxybutyryl-CoA dehydrogenase	CCCTGAGCCCGGCGGAAGGGCGCCGCAGGATGAACCTGAAGCCGCGCTGATTTCTTCCTCCCCGCCCCGTCGGGGGCGGGAACAACCTCTGGAGATGTCCATGTCCTTCGTCACCGAGATCAAGACCTTCGCCGCCCTCGGTAGCGGCGTCATCGGCAGCGGCTGGATCGCCCGCGCCCTGGCCCACGGCCTCGACGTCG	15	76	101	-86	-25	non-target	NA	NA	NA	NA
13	PA14_71140	3-hydroxybutyryl-CoA dehydrogenase	CCCTGAGCCCGGCGGAAGGGCGCCGCAGGATGAACCTGAAGCCGCGCTGATTTCTTCCTCCCCGCCCCGTCGGGGGCGGGAACAACCTCTGGAGATGTCCATGTCCTTCGTCACCGAGATCAAGACCTTCGCCGCCCTCGGTAGCGGCGTCATCGGCAGCGGCTGGATCGCCCGCGCCCTGGCCCACGGCCTCGACGTCG	76	90	101	-25	-11	non-target	NA	NA	NA	NA
14	PA14_71140	3-hydroxybutyryl-CoA dehydrogenase	CCCTGAGCCCGGCGGAAGGGCGCCGCAGGATGAACCTGAAGCCGCGCTGATTTCTTCCTCCCCGCCCCGTCGGGGGCGGGAACAACCTCTGGAGATGTCCATGTCCTTCGTCACCGAGATCAAGACCTTCGCCGCCCTCGGTAGCGGCGTCATCGGCAGCGGCTGGATCGCCCGCGCCCTGGCCCACGGCCTCGACGTCG	11	24	101	-90	-77	non-target	NA	NA	NA	NA
0	PA14_71160	hypothetical protein	CGCCGTCCCGGCTGCGTACCTTGGTCGCCAGGGTCGGTCTCGCAAGGGGCCGGCGCCCACCTCGCAGAAAAACAATCAATAGCCGCACGAGGGGAGACCGATGAAGACGACGATTCGCCAGCTGGGCTGCGCCCTGCTGATCCTGGCCAGTGGCGCCGCCCTGGCCGCAGAACCCGAGCAGTGCCGTACGGTGCGCCTGG	44	89	101	-57	-12	target	726.044	5.02939	0.0106703	repression
1	PA14_71160	hypothetical protein	CGCCGTCCCGGCTGCGTACCTTGGTCGCCAGGGTCGGTCTCGCAAGGGGCCGGCGCCCACCTCGCAGAAAAACAATCAATAGCCGCACGAGGGGAGACCGATGAAGACGACGATTCGCCAGCTGGGCTGCGCCCTGCTGATCCTGGCCAGTGGCGCCGCCCTGGCCGCAGAACCCGAGCAGTGCCGTACGGTGCGCCTGG	43	89	101	-58	-12	target	726.044	5.02939	0.0109777	repression
2	PA14_71160	hypothetical protein	CGCCGTCCCGGCTGCGTACCTTGGTCGCCAGGGTCGGTCTCGCAAGGGGCCGGCGCCCACCTCGCAGAAAAACAATCAATAGCCGCACGAGGGGAGACCGATGAAGACGACGATTCGCCAGCTGGGCTGCGCCCTGCTGATCCTGGCCAGTGGCGCCGCCCTGGCCGCAGAACCCGAGCAGTGCCGTACGGTGCGCCTGG	28	43	101	-73	-58	target	726.044	5.06979	0.0115869	repression
3	PA14_71160	hypothetical protein	CGCCGTCCCGGCTGCGTACCTTGGTCGCCAGGGTCGGTCTCGCAAGGGGCCGGCGCCCACCTCGCAGAAAAACAATCAATAGCCGCACGAGGGGAGACCGATGAAGACGACGATTCGCCAGCTGGGCTGCGCCCTGCTGATCCTGGCCAGTGGCGCCGCCCTGGCCGCAGAACCCGAGCAGTGCCGTACGGTGCGCCTGG	28	44	101	-73	-57	target	726.044	8.35893	0.0117314	repression
4	PA14_71160	hypothetical protein	CGCCGTCCCGGCTGCGTACCTTGGTCGCCAGGGTCGGTCTCGCAAGGGGCCGGCGCCCACCTCGCAGAAAAACAATCAATAGCCGCACGAGGGGAGACCGATGAAGACGACGATTCGCCAGCTGGGCTGCGCCCTGCTGATCCTGGCCAGTGGCGCCGCCCTGGCCGCAGAACCCGAGCAGTGCCGTACGGTGCGCCTGG	29	43	101	-72	-58	target	726.044	9.16449	0.01222	repression
5	PA14_71160	hypothetical protein	CGCCGTCCCGGCTGCGTACCTTGGTCGCCAGGGTCGGTCTCGCAAGGGGCCGGCGCCCACCTCGCAGAAAAACAATCAATAGCCGCACGAGGGGAGACCGATGAAGACGACGATTCGCCAGCTGGGCTGCGCCCTGCTGATCCTGGCCAGTGGCGCCGCCCTGGCCGCAGAACCCGAGCAGTGCCGTACGGTGCGCCTGG	29	44	101	-72	-57	target	726.044	726.044	0.0123527	repression
6	PA14_71160	hypothetical protein	CGCCGTCCCGGCTGCGTACCTTGGTCGCCAGGGTCGGTCTCGCAAGGGGCCGGCGCCCACCTCGCAGAAAAACAATCAATAGCCGCACGAGGGGAGACCGATGAAGACGACGATTCGCCAGCTGGGCTGCGCCCTGCTGATCCTGGCCAGTGGCGCCGCCCTGGCCGCAGAACCCGAGCAGTGCCGTACGGTGCGCCTGG	89	102	101	-12	1	target	726.044	10.0076	0.0152822	repression
7	PA14_71160	hypothetical protein	CGCCGTCCCGGCTGCGTACCTTGGTCGCCAGGGTCGGTCTCGCAAGGGGCCGGCGCCCACCTCGCAGAAAAACAATCAATAGCCGCACGAGGGGAGACCGATGAAGACGACGATTCGCCAGCTGGGCTGCGCCCTGCTGATCCTGGCCAGTGGCGCCGCCCTGGCCGCAGAACCCGAGCAGTGCCGTACGGTGCGCCTGG	89	121	101	-12	20	target	726.044	10.7547	1.17964	repression
8	PA14_71160	hypothetical protein	CGCCGTCCCGGCTGCGTACCTTGGTCGCCAGGGTCGGTCTCGCAAGGGGCCGGCGCCCACCTCGCAGAAAAACAATCAATAGCCGCACGAGGGGAGACCGATGAAGACGACGATTCGCCAGCTGGGCTGCGCCCTGCTGATCCTGGCCAGTGGCGCCGCCCTGGCCGCAGAACCCGAGCAGTGCCGTACGGTGCGCCTGG	78	89	101	-23	-12	target	726.044	726.044	0.0172584	repression
9	PA14_71160	hypothetical protein	CGCCGTCCCGGCTGCGTACCTTGGTCGCCAGGGTCGGTCTCGCAAGGGGCCGGCGCCCACCTCGCAGAAAAACAATCAATAGCCGCACGAGGGGAGACCGATGAAGACGACGATTCGCCAGCTGGGCTGCGCCCTGCTGATCCTGGCCAGTGGCGCCGCCCTGGCCGCAGAACCCGAGCAGTGCCGTACGGTGCGCCTGG	44	63	101	-57	-38	target	726.044	13.727	0.0173831	repression
10	PA14_71160	hypothetical protein	CGCCGTCCCGGCTGCGTACCTTGGTCGCCAGGGTCGGTCTCGCAAGGGGCCGGCGCCCACCTCGCAGAAAAACAATCAATAGCCGCACGAGGGGAGACCGATGAAGACGACGATTCGCCAGCTGGGCTGCGCCCTGCTGATCCTGGCCAGTGGCGCCGCCCTGGCCGCAGAACCCGAGCAGTGCCGTACGGTGCGCCTGG	89	100	101	-12	-1	target	726.044	13.8372	0.0177485	repression
11	PA14_71160	hypothetical protein	CGCCGTCCCGGCTGCGTACCTTGGTCGCCAGGGTCGGTCTCGCAAGGGGCCGGCGCCCACCTCGCAGAAAAACAATCAATAGCCGCACGAGGGGAGACCGATGAAGACGACGATTCGCCAGCTGGGCTGCGCCCTGCTGATCCTGGCCAGTGGCGCCGCCCTGGCCGCAGAACCCGAGCAGTGCCGTACGGTGCGCCTGG	43	63	101	-58	-38	target	726.044	13.9484	0.0178839	repression
12	PA14_71160	hypothetical protein	CGCCGTCCCGGCTGCGTACCTTGGTCGCCAGGGTCGGTCTCGCAAGGGGCCGGCGCCCACCTCGCAGAAAAACAATCAATAGCCGCACGAGGGGAGACCGATGAAGACGACGATTCGCCAGCTGGGCTGCGCCCTGCTGATCCTGGCCAGTGGCGCCGCCCTGGCCGCAGAACCCGAGCAGTGCCGTACGGTGCGCCTGG	44	90	101	-57	-11	target	726.044	726.044	0.0180998	repression
13	PA14_71160	hypothetical protein	CGCCGTCCCGGCTGCGTACCTTGGTCGCCAGGGTCGGTCTCGCAAGGGGCCGGCGCCCACCTCGCAGAAAAACAATCAATAGCCGCACGAGGGGAGACCGATGAAGACGACGATTCGCCAGCTGGGCTGCGCCCTGCTGATCCTGGCCAGTGGCGCCGCCCTGGCCGCAGAACCCGAGCAGTGCCGTACGGTGCGCCTGG	43	90	101	-58	-11	target	726.044	16.3034	0.0185915	repression
14	PA14_71160	hypothetical protein	CGCCGTCCCGGCTGCGTACCTTGGTCGCCAGGGTCGGTCTCGCAAGGGGCCGGCGCCCACCTCGCAGAAAAACAATCAATAGCCGCACGAGGGGAGACCGATGAAGACGACGATTCGCCAGCTGGGCTGCGCCCTGCTGATCCTGGCCAGTGGCGCCGCCCTGGCCGCAGAACCCGAGCAGTGCCGTACGGTGCGCCTGG	44	88	101	-57	-13	target	726.044	16.3034	0.0190202	repression
0	PA14_71170	AraC family transcriptional regulator	CTGCGGCGACCAGCTCTTGCACTGCAGCGACCTGGCCATTGCCAAGCGCGGCGGGCCTGCGCTACACACAGGCTGCGCAACCTCAACCCCGGAGCGCCCCATGTCCCAGGACTTCTGGTTTCTCCTGCTGCCCGGCTTCTCGGTAATGGGCTTCGTTTCCGCCGTGGAGCCACTGCGCGTGGCCAACCGCTTCCACGCCG	145	163	101	44	62	non-target	NA	NA	NA	NA
1	PA14_71170	AraC family transcriptional regulator	CTGCGGCGACCAGCTCTTGCACTGCAGCGACCTGGCCATTGCCAAGCGCGGCGGGCCTGCGCTACACACAGGCTGCGCAACCTCAACCCCGGAGCGCCCCATGTCCCAGGACTTCTGGTTTCTCCTGCTGCCCGGCTTCTCGGTAATGGGCTTCGTTTCCGCCGTGGAGCCACTGCGCGTGGCCAACCGCTTCCACGCCG	106	145	101	5	44	non-target	NA	NA	NA	NA
2	PA14_71170	AraC family transcriptional regulator	CTGCGGCGACCAGCTCTTGCACTGCAGCGACCTGGCCATTGCCAAGCGCGGCGGGCCTGCGCTACACACAGGCTGCGCAACCTCAACCCCGGAGCGCCCCATGTCCCAGGACTTCTGGTTTCTCCTGCTGCCCGGCTTCTCGGTAATGGGCTTCGTTTCCGCCGTGGAGCCACTGCGCGTGGCCAACCGCTTCCACGCCG	50	67	101	-51	-34	non-target	NA	NA	NA	NA
3	PA14_71170	AraC family transcriptional regulator	CTGCGGCGACCAGCTCTTGCACTGCAGCGACCTGGCCATTGCCAAGCGCGGCGGGCCTGCGCTACACACAGGCTGCGCAACCTCAACCCCGGAGCGCCCCATGTCCCAGGACTTCTGGTTTCTCCTGCTGCCCGGCTTCTCGGTAATGGGCTTCGTTTCCGCCGTGGAGCCACTGCGCGTGGCCAACCGCTTCCACGCCG	67	88	101	-34	-13	non-target	NA	NA	NA	NA
4	PA14_71170	AraC family transcriptional regulator	CTGCGGCGACCAGCTCTTGCACTGCAGCGACCTGGCCATTGCCAAGCGCGGCGGGCCTGCGCTACACACAGGCTGCGCAACCTCAACCCCGGAGCGCCCCATGTCCCAGGACTTCTGGTTTCTCCTGCTGCCCGGCTTCTCGGTAATGGGCTTCGTTTCCGCCGTGGAGCCACTGCGCGTGGCCAACCGCTTCCACGCCG	88	106	101	-13	5	non-target	NA	NA	NA	NA
5	PA14_71170	AraC family transcriptional regulator	CTGCGGCGACCAGCTCTTGCACTGCAGCGACCTGGCCATTGCCAAGCGCGGCGGGCCTGCGCTACACACAGGCTGCGCAACCTCAACCCCGGAGCGCCCCATGTCCCAGGACTTCTGGTTTCTCCTGCTGCCCGGCTTCTCGGTAATGGGCTTCGTTTCCGCCGTGGAGCCACTGCGCGTGGCCAACCGCTTCCACGCCG	131	145	101	30	44	non-target	NA	NA	NA	NA
6	PA14_71170	AraC family transcriptional regulator	CTGCGGCGACCAGCTCTTGCACTGCAGCGACCTGGCCATTGCCAAGCGCGGCGGGCCTGCGCTACACACAGGCTGCGCAACCTCAACCCCGGAGCGCCCCATGTCCCAGGACTTCTGGTTTCTCCTGCTGCCCGGCTTCTCGGTAATGGGCTTCGTTTCCGCCGTGGAGCCACTGCGCGTGGCCAACCGCTTCCACGCCG	88	145	101	-13	44	non-target	NA	NA	NA	NA
7	PA14_71170	AraC family transcriptional regulator	CTGCGGCGACCAGCTCTTGCACTGCAGCGACCTGGCCATTGCCAAGCGCGGCGGGCCTGCGCTACACACAGGCTGCGCAACCTCAACCCCGGAGCGCCCCATGTCCCAGGACTTCTGGTTTCTCCTGCTGCCCGGCTTCTCGGTAATGGGCTTCGTTTCCGCCGTGGAGCCACTGCGCGTGGCCAACCGCTTCCACGCCG	145	178	101	44	77	non-target	NA	NA	NA	NA
8	PA14_71170	AraC family transcriptional regulator	CTGCGGCGACCAGCTCTTGCACTGCAGCGACCTGGCCATTGCCAAGCGCGGCGGGCCTGCGCTACACACAGGCTGCGCAACCTCAACCCCGGAGCGCCCCATGTCCCAGGACTTCTGGTTTCTCCTGCTGCCCGGCTTCTCGGTAATGGGCTTCGTTTCCGCCGTGGAGCCACTGCGCGTGGCCAACCGCTTCCACGCCG	67	106	101	-34	5	non-target	NA	NA	NA	NA
9	PA14_71170	AraC family transcriptional regulator	CTGCGGCGACCAGCTCTTGCACTGCAGCGACCTGGCCATTGCCAAGCGCGGCGGGCCTGCGCTACACACAGGCTGCGCAACCTCAACCCCGGAGCGCCCCATGTCCCAGGACTTCTGGTTTCTCCTGCTGCCCGGCTTCTCGGTAATGGGCTTCGTTTCCGCCGTGGAGCCACTGCGCGTGGCCAACCGCTTCCACGCCG	105	145	101	4	44	non-target	NA	NA	NA	NA
10	PA14_71170	AraC family transcriptional regulator	CTGCGGCGACCAGCTCTTGCACTGCAGCGACCTGGCCATTGCCAAGCGCGGCGGGCCTGCGCTACACACAGGCTGCGCAACCTCAACCCCGGAGCGCCCCATGTCCCAGGACTTCTGGTTTCTCCTGCTGCCCGGCTTCTCGGTAATGGGCTTCGTTTCCGCCGTGGAGCCACTGCGCGTGGCCAACCGCTTCCACGCCG	114	145	101	13	44	non-target	NA	NA	NA	NA
11	PA14_71170	AraC family transcriptional regulator	CTGCGGCGACCAGCTCTTGCACTGCAGCGACCTGGCCATTGCCAAGCGCGGCGGGCCTGCGCTACACACAGGCTGCGCAACCTCAACCCCGGAGCGCCCCATGTCCCAGGACTTCTGGTTTCTCCTGCTGCCCGGCTTCTCGGTAATGGGCTTCGTTTCCGCCGTGGAGCCACTGCGCGTGGCCAACCGCTTCCACGCCG	50	88	101	-51	-13	non-target	NA	NA	NA	NA
12	PA14_71170	AraC family transcriptional regulator	CTGCGGCGACCAGCTCTTGCACTGCAGCGACCTGGCCATTGCCAAGCGCGGCGGGCCTGCGCTACACACAGGCTGCGCAACCTCAACCCCGGAGCGCCCCATGTCCCAGGACTTCTGGTTTCTCCTGCTGCCCGGCTTCTCGGTAATGGGCTTCGTTTCCGCCGTGGAGCCACTGCGCGTGGCCAACCGCTTCCACGCCG	163	178	101	62	77	non-target	NA	NA	NA	NA
13	PA14_71170	AraC family transcriptional regulator	CTGCGGCGACCAGCTCTTGCACTGCAGCGACCTGGCCATTGCCAAGCGCGGCGGGCCTGCGCTACACACAGGCTGCGCAACCTCAACCCCGGAGCGCCCCATGTCCCAGGACTTCTGGTTTCTCCTGCTGCCCGGCTTCTCGGTAATGGGCTTCGTTTCCGCCGTGGAGCCACTGCGCGTGGCCAACCGCTTCCACGCCG	67	145	101	-34	44	non-target	NA	NA	NA	NA
14	PA14_71170	AraC family transcriptional regulator	CTGCGGCGACCAGCTCTTGCACTGCAGCGACCTGGCCATTGCCAAGCGCGGCGGGCCTGCGCTACACACAGGCTGCGCAACCTCAACCCCGGAGCGCCCCATGTCCCAGGACTTCTGGTTTCTCCTGCTGCCCGGCTTCTCGGTAATGGGCTTCGTTTCCGCCGTGGAGCCACTGCGCGTGGCCAACCGCTTCCACGCCG	88	105	101	-13	4	non-target	NA	NA	NA	NA
0	PA14_71180	acetylornithine deacetylase	ACCCGACCCGTGCGCCGAGCTACGGCGTGCCCGGCGACGAGTGAGCGGGTCGTTCCCTTCCTCGACGGCGCAGCGCGAGACCTGCGCCCTGGAGCCCGACATGCCCGGCAGCCGCGACATCCTCGCCGACCTGGTGGCCTTCGACACCGTCAGCCGCGAGTCCAACCTGGCGCTGATCGACTACGTCCGCGACTACCTGG	44	64	101	-57	-37	non-target	NA	NA	NA	NA
1	PA14_71180	acetylornithine deacetylase	ACCCGACCCGTGCGCCGAGCTACGGCGTGCCCGGCGACGAGTGAGCGGGTCGTTCCCTTCCTCGACGGCGCAGCGCGAGACCTGCGCCCTGGAGCCCGACATGCCCGGCAGCCGCGACATCCTCGCCGACCTGGTGGCCTTCGACACCGTCAGCCGCGAGTCCAACCTGGCGCTGATCGACTACGTCCGCGACTACCTGG	64	88	101	-37	-13	non-target	NA	NA	NA	NA
2	PA14_71180	acetylornithine deacetylase	ACCCGACCCGTGCGCCGAGCTACGGCGTGCCCGGCGACGAGTGAGCGGGTCGTTCCCTTCCTCGACGGCGCAGCGCGAGACCTGCGCCCTGGAGCCCGACATGCCCGGCAGCCGCGACATCCTCGCCGACCTGGTGGCCTTCGACACCGTCAGCCGCGAGTCCAACCTGGCGCTGATCGACTACGTCCGCGACTACCTGG	21	44	101	-80	-57	non-target	NA	NA	NA	NA
3	PA14_71180	acetylornithine deacetylase	ACCCGACCCGTGCGCCGAGCTACGGCGTGCCCGGCGACGAGTGAGCGGGTCGTTCCCTTCCTCGACGGCGCAGCGCGAGACCTGCGCCCTGGAGCCCGACATGCCCGGCAGCCGCGACATCCTCGCCGACCTGGTGGCCTTCGACACCGTCAGCCGCGAGTCCAACCTGGCGCTGATCGACTACGTCCGCGACTACCTGG	75	88	101	-26	-13	non-target	NA	NA	NA	NA
4	PA14_71180	acetylornithine deacetylase	ACCCGACCCGTGCGCCGAGCTACGGCGTGCCCGGCGACGAGTGAGCGGGTCGTTCCCTTCCTCGACGGCGCAGCGCGAGACCTGCGCCCTGGAGCCCGACATGCCCGGCAGCCGCGACATCCTCGCCGACCTGGTGGCCTTCGACACCGTCAGCCGCGAGTCCAACCTGGCGCTGATCGACTACGTCCGCGACTACCTGG	44	88	101	-57	-13	non-target	NA	NA	NA	NA
5	PA14_71180	acetylornithine deacetylase	ACCCGACCCGTGCGCCGAGCTACGGCGTGCCCGGCGACGAGTGAGCGGGTCGTTCCCTTCCTCGACGGCGCAGCGCGAGACCTGCGCCCTGGAGCCCGACATGCCCGGCAGCCGCGACATCCTCGCCGACCTGGTGGCCTTCGACACCGTCAGCCGCGAGTCCAACCTGGCGCTGATCGACTACGTCCGCGACTACCTGG	64	75	101	-37	-26	non-target	NA	NA	NA	NA
6	PA14_71180	acetylornithine deacetylase	ACCCGACCCGTGCGCCGAGCTACGGCGTGCCCGGCGACGAGTGAGCGGGTCGTTCCCTTCCTCGACGGCGCAGCGCGAGACCTGCGCCCTGGAGCCCGACATGCCCGGCAGCCGCGACATCCTCGCCGACCTGGTGGCCTTCGACACCGTCAGCCGCGAGTCCAACCTGGCGCTGATCGACTACGTCCGCGACTACCTGG	88	104	101	-13	3	non-target	NA	NA	NA	NA
7	PA14_71180	acetylornithine deacetylase	ACCCGACCCGTGCGCCGAGCTACGGCGTGCCCGGCGACGAGTGAGCGGGTCGTTCCCTTCCTCGACGGCGCAGCGCGAGACCTGCGCCCTGGAGCCCGACATGCCCGGCAGCCGCGACATCCTCGCCGACCTGGTGGCCTTCGACACCGTCAGCCGCGAGTCCAACCTGGCGCTGATCGACTACGTCCGCGACTACCTGG	30	44	101	-71	-57	non-target	NA	NA	NA	NA
8	PA14_71180	acetylornithine deacetylase	ACCCGACCCGTGCGCCGAGCTACGGCGTGCCCGGCGACGAGTGAGCGGGTCGTTCCCTTCCTCGACGGCGCAGCGCGAGACCTGCGCCCTGGAGCCCGACATGCCCGGCAGCCGCGACATCCTCGCCGACCTGGTGGCCTTCGACACCGTCAGCCGCGAGTCCAACCTGGCGCTGATCGACTACGTCCGCGACTACCTGG	44	75	101	-57	-26	non-target	NA	NA	NA	NA
9	PA14_71180	acetylornithine deacetylase	ACCCGACCCGTGCGCCGAGCTACGGCGTGCCCGGCGACGAGTGAGCGGGTCGTTCCCTTCCTCGACGGCGCAGCGCGAGACCTGCGCCCTGGAGCCCGACATGCCCGGCAGCCGCGACATCCTCGCCGACCTGGTGGCCTTCGACACCGTCAGCCGCGAGTCCAACCTGGCGCTGATCGACTACGTCCGCGACTACCTGG	21	39	101	-80	-62	non-target	NA	NA	NA	NA
10	PA14_71180	acetylornithine deacetylase	ACCCGACCCGTGCGCCGAGCTACGGCGTGCCCGGCGACGAGTGAGCGGGTCGTTCCCTTCCTCGACGGCGCAGCGCGAGACCTGCGCCCTGGAGCCCGACATGCCCGGCAGCCGCGACATCCTCGCCGACCTGGTGGCCTTCGACACCGTCAGCCGCGAGTCCAACCTGGCGCTGATCGACTACGTCCGCGACTACCTGG	21	64	101	-80	-37	non-target	NA	NA	NA	NA
11	PA14_71180	acetylornithine deacetylase	ACCCGACCCGTGCGCCGAGCTACGGCGTGCCCGGCGACGAGTGAGCGGGTCGTTCCCTTCCTCGACGGCGCAGCGCGAGACCTGCGCCCTGGAGCCCGACATGCCCGGCAGCCGCGACATCCTCGCCGACCTGGTGGCCTTCGACACCGTCAGCCGCGAGTCCAACCTGGCGCTGATCGACTACGTCCGCGACTACCTGG	21	36	101	-80	-65	non-target	NA	NA	NA	NA
12	PA14_71180	acetylornithine deacetylase	ACCCGACCCGTGCGCCGAGCTACGGCGTGCCCGGCGACGAGTGAGCGGGTCGTTCCCTTCCTCGACGGCGCAGCGCGAGACCTGCGCCCTGGAGCCCGACATGCCCGGCAGCCGCGACATCCTCGCCGACCTGGTGGCCTTCGACACCGTCAGCCGCGAGTCCAACCTGGCGCTGATCGACTACGTCCGCGACTACCTGG	39	64	101	-62	-37	non-target	NA	NA	NA	NA
13	PA14_71180	acetylornithine deacetylase	ACCCGACCCGTGCGCCGAGCTACGGCGTGCCCGGCGACGAGTGAGCGGGTCGTTCCCTTCCTCGACGGCGCAGCGCGAGACCTGCGCCCTGGAGCCCGACATGCCCGGCAGCCGCGACATCCTCGCCGACCTGGTGGCCTTCGACACCGTCAGCCGCGAGTCCAACCTGGCGCTGATCGACTACGTCCGCGACTACCTGG	43	64	101	-58	-37	non-target	NA	NA	NA	NA
14	PA14_71180	acetylornithine deacetylase	ACCCGACCCGTGCGCCGAGCTACGGCGTGCCCGGCGACGAGTGAGCGGGTCGTTCCCTTCCTCGACGGCGCAGCGCGAGACCTGCGCCCTGGAGCCCGACATGCCCGGCAGCCGCGACATCCTCGCCGACCTGGTGGCCTTCGACACCGTCAGCCGCGAGTCCAACCTGGCGCTGATCGACTACGTCCGCGACTACCTGG	21	43	101	-80	-58	non-target	NA	NA	NA	NA
0	PA14_71190	hypothetical protein	GGACTGGTGGTCTCGGCCCTCGGCCAGCCGCAGTGGCTGATGGAGATCGACGTGATCGCGGTGATTCCCGACGACTGGCAGCAATGAGGAGGCGCGCGCCATGACCTTTTCCATCGTCGGCCGCTGCGCCGAAACCGGCCAGTTGGGCATCGCCATCAGCTCGTCGAGCATCGCCGTCGGCGCCCGTTGTCCCTGGCTGC	39	85	101	-62	-16	non-target	NA	NA	NA	NA
1	PA14_71190	hypothetical protein	GGACTGGTGGTCTCGGCCCTCGGCCAGCCGCAGTGGCTGATGGAGATCGACGTGATCGCGGTGATTCCCGACGACTGGCAGCAATGAGGAGGCGCGCGCCATGACCTTTTCCATCGTCGGCCGCTGCGCCGAAACCGGCCAGTTGGGCATCGCCATCAGCTCGTCGAGCATCGCCGTCGGCGCCCGTTGTCCCTGGCTGC	39	57	101	-62	-44	non-target	NA	NA	NA	NA
2	PA14_71190	hypothetical protein	GGACTGGTGGTCTCGGCCCTCGGCCAGCCGCAGTGGCTGATGGAGATCGACGTGATCGCGGTGATTCCCGACGACTGGCAGCAATGAGGAGGCGCGCGCCATGACCTTTTCCATCGTCGGCCGCTGCGCCGAAACCGGCCAGTTGGGCATCGCCATCAGCTCGTCGAGCATCGCCGTCGGCGCCCGTTGTCCCTGGCTGC	19	39	101	-82	-62	non-target	NA	NA	NA	NA
3	PA14_71190	hypothetical protein	GGACTGGTGGTCTCGGCCCTCGGCCAGCCGCAGTGGCTGATGGAGATCGACGTGATCGCGGTGATTCCCGACGACTGGCAGCAATGAGGAGGCGCGCGCCATGACCTTTTCCATCGTCGGCCGCTGCGCCGAAACCGGCCAGTTGGGCATCGCCATCAGCTCGTCGAGCATCGCCGTCGGCGCCCGTTGTCCCTGGCTGC	6	39	101	-95	-62	non-target	NA	NA	NA	NA
4	PA14_71190	hypothetical protein	GGACTGGTGGTCTCGGCCCTCGGCCAGCCGCAGTGGCTGATGGAGATCGACGTGATCGCGGTGATTCCCGACGACTGGCAGCAATGAGGAGGCGCGCGCCATGACCTTTTCCATCGTCGGCCGCTGCGCCGAAACCGGCCAGTTGGGCATCGCCATCAGCTCGTCGAGCATCGCCGTCGGCGCCCGTTGTCCCTGGCTGC	39	73	101	-62	-28	non-target	NA	NA	NA	NA
5	PA14_71190	hypothetical protein	GGACTGGTGGTCTCGGCCCTCGGCCAGCCGCAGTGGCTGATGGAGATCGACGTGATCGCGGTGATTCCCGACGACTGGCAGCAATGAGGAGGCGCGCGCCATGACCTTTTCCATCGTCGGCCGCTGCGCCGAAACCGGCCAGTTGGGCATCGCCATCAGCTCGTCGAGCATCGCCGTCGGCGCCCGTTGTCCCTGGCTGC	39	87	101	-62	-14	non-target	NA	NA	NA	NA
6	PA14_71190	hypothetical protein	GGACTGGTGGTCTCGGCCCTCGGCCAGCCGCAGTGGCTGATGGAGATCGACGTGATCGCGGTGATTCCCGACGACTGGCAGCAATGAGGAGGCGCGCGCCATGACCTTTTCCATCGTCGGCCGCTGCGCCGAAACCGGCCAGTTGGGCATCGCCATCAGCTCGTCGAGCATCGCCGTCGGCGCCCGTTGTCCCTGGCTGC	29	39	101	-72	-62	non-target	NA	NA	NA	NA
7	PA14_71190	hypothetical protein	GGACTGGTGGTCTCGGCCCTCGGCCAGCCGCAGTGGCTGATGGAGATCGACGTGATCGCGGTGATTCCCGACGACTGGCAGCAATGAGGAGGCGCGCGCCATGACCTTTTCCATCGTCGGCCGCTGCGCCGAAACCGGCCAGTTGGGCATCGCCATCAGCTCGTCGAGCATCGCCGTCGGCGCCCGTTGTCCCTGGCTGC	39	74	101	-62	-27	non-target	NA	NA	NA	NA
8	PA14_71190	hypothetical protein	GGACTGGTGGTCTCGGCCCTCGGCCAGCCGCAGTGGCTGATGGAGATCGACGTGATCGCGGTGATTCCCGACGACTGGCAGCAATGAGGAGGCGCGCGCCATGACCTTTTCCATCGTCGGCCGCTGCGCCGAAACCGGCCAGTTGGGCATCGCCATCAGCTCGTCGAGCATCGCCGTCGGCGCCCGTTGTCCCTGGCTGC	12	39	101	-89	-62	non-target	NA	NA	NA	NA
9	PA14_71190	hypothetical protein	GGACTGGTGGTCTCGGCCCTCGGCCAGCCGCAGTGGCTGATGGAGATCGACGTGATCGCGGTGATTCCCGACGACTGGCAGCAATGAGGAGGCGCGCGCCATGACCTTTTCCATCGTCGGCCGCTGCGCCGAAACCGGCCAGTTGGGCATCGCCATCAGCTCGTCGAGCATCGCCGTCGGCGCCCGTTGTCCCTGGCTGC	2	39	101	-99	-62	non-target	NA	NA	NA	NA
10	PA14_71190	hypothetical protein	GGACTGGTGGTCTCGGCCCTCGGCCAGCCGCAGTGGCTGATGGAGATCGACGTGATCGCGGTGATTCCCGACGACTGGCAGCAATGAGGAGGCGCGCGCCATGACCTTTTCCATCGTCGGCCGCTGCGCCGAAACCGGCCAGTTGGGCATCGCCATCAGCTCGTCGAGCATCGCCGTCGGCGCCCGTTGTCCCTGGCTGC	3	39	101	-98	-62	non-target	NA	NA	NA	NA
11	PA14_71190	hypothetical protein	GGACTGGTGGTCTCGGCCCTCGGCCAGCCGCAGTGGCTGATGGAGATCGACGTGATCGCGGTGATTCCCGACGACTGGCAGCAATGAGGAGGCGCGCGCCATGACCTTTTCCATCGTCGGCCGCTGCGCCGAAACCGGCCAGTTGGGCATCGCCATCAGCTCGTCGAGCATCGCCGTCGGCGCCCGTTGTCCCTGGCTGC	39	82	101	-62	-19	non-target	NA	NA	NA	NA
12	PA14_71190	hypothetical protein	GGACTGGTGGTCTCGGCCCTCGGCCAGCCGCAGTGGCTGATGGAGATCGACGTGATCGCGGTGATTCCCGACGACTGGCAGCAATGAGGAGGCGCGCGCCATGACCTTTTCCATCGTCGGCCGCTGCGCCGAAACCGGCCAGTTGGGCATCGCCATCAGCTCGTCGAGCATCGCCGTCGGCGCCCGTTGTCCCTGGCTGC	39	50	101	-62	-51	non-target	NA	NA	NA	NA
13	PA14_71190	hypothetical protein	GGACTGGTGGTCTCGGCCCTCGGCCAGCCGCAGTGGCTGATGGAGATCGACGTGATCGCGGTGATTCCCGACGACTGGCAGCAATGAGGAGGCGCGCGCCATGACCTTTTCCATCGTCGGCCGCTGCGCCGAAACCGGCCAGTTGGGCATCGCCATCAGCTCGTCGAGCATCGCCGTCGGCGCCCGTTGTCCCTGGCTGC	39	83	101	-62	-18	non-target	NA	NA	NA	NA
14	PA14_71190	hypothetical protein	GGACTGGTGGTCTCGGCCCTCGGCCAGCCGCAGTGGCTGATGGAGATCGACGTGATCGCGGTGATTCCCGACGACTGGCAGCAATGAGGAGGCGCGCGCCATGACCTTTTCCATCGTCGGCCGCTGCGCCGAAACCGGCCAGTTGGGCATCGCCATCAGCTCGTCGAGCATCGCCGTCGGCGCCCGTTGTCCCTGGCTGC	39	84	101	-62	-17	non-target	NA	NA	NA	NA
0	PA14_71200	YjgF family translation initiation inhibitor	CCATCCAGCGCAAGTACCTCGCATACCGCGACGCCGCCCAGCGCCAGGAACAGGACCGCGCCTCGCAAGCTCCGCAAACCAGCCTCCAGGAAGTCAGCTGATGCCTACCCATACCCGCATTCGCATGTTCAACACCAAGGACACCTACCCCAACCAGTCCCTGGACAACGATCTCTGCCAGGCCGTGCGCGCCGGCAACA	136	160	101	35	59	non-target	NA	NA	NA	NA
1	PA14_71200	YjgF family translation initiation inhibitor	CCATCCAGCGCAAGTACCTCGCATACCGCGACGCCGCCCAGCGCCAGGAACAGGACCGCGCCTCGCAAGCTCCGCAAACCAGCCTCCAGGAAGTCAGCTGATGCCTACCCATACCCGCATTCGCATGTTCAACACCAAGGACACCTACCCCAACCAGTCCCTGGACAACGATCTCTGCCAGGCCGTGCGCGCCGGCAACA	86	136	101	-15	35	non-target	NA	NA	NA	NA
2	PA14_71200	YjgF family translation initiation inhibitor	CCATCCAGCGCAAGTACCTCGCATACCGCGACGCCGCCCAGCGCCAGGAACAGGACCGCGCCTCGCAAGCTCCGCAAACCAGCCTCCAGGAAGTCAGCTGATGCCTACCCATACCCGCATTCGCATGTTCAACACCAAGGACACCTACCCCAACCAGTCCCTGGACAACGATCTCTGCCAGGCCGTGCGCGCCGGCAACA	136	166	101	35	65	non-target	NA	NA	NA	NA
3	PA14_71200	YjgF family translation initiation inhibitor	CCATCCAGCGCAAGTACCTCGCATACCGCGACGCCGCCCAGCGCCAGGAACAGGACCGCGCCTCGCAAGCTCCGCAAACCAGCCTCCAGGAAGTCAGCTGATGCCTACCCATACCCGCATTCGCATGTTCAACACCAAGGACACCTACCCCAACCAGTCCCTGGACAACGATCTCTGCCAGGCCGTGCGCGCCGGCAACA	49	86	101	-52	-15	non-target	NA	NA	NA	NA
4	PA14_71200	YjgF family translation initiation inhibitor	CCATCCAGCGCAAGTACCTCGCATACCGCGACGCCGCCCAGCGCCAGGAACAGGACCGCGCCTCGCAAGCTCCGCAAACCAGCCTCCAGGAAGTCAGCTGATGCCTACCCATACCCGCATTCGCATGTTCAACACCAAGGACACCTACCCCAACCAGTCCCTGGACAACGATCTCTGCCAGGCCGTGCGCGCCGGCAACA	50	86	101	-51	-15	non-target	NA	NA	NA	NA
5	PA14_71200	YjgF family translation initiation inhibitor	CCATCCAGCGCAAGTACCTCGCATACCGCGACGCCGCCCAGCGCCAGGAACAGGACCGCGCCTCGCAAGCTCCGCAAACCAGCCTCCAGGAAGTCAGCTGATGCCTACCCATACCCGCATTCGCATGTTCAACACCAAGGACACCTACCCCAACCAGTCCCTGGACAACGATCTCTGCCAGGCCGTGCGCGCCGGCAACA	136	177	101	35	76	non-target	NA	NA	NA	NA
6	PA14_71200	YjgF family translation initiation inhibitor	CCATCCAGCGCAAGTACCTCGCATACCGCGACGCCGCCCAGCGCCAGGAACAGGACCGCGCCTCGCAAGCTCCGCAAACCAGCCTCCAGGAAGTCAGCTGATGCCTACCCATACCCGCATTCGCATGTTCAACACCAAGGACACCTACCCCAACCAGTCCCTGGACAACGATCTCTGCCAGGCCGTGCGCGCCGGCAACA	44	86	101	-57	-15	non-target	NA	NA	NA	NA
7	PA14_71200	YjgF family translation initiation inhibitor	CCATCCAGCGCAAGTACCTCGCATACCGCGACGCCGCCCAGCGCCAGGAACAGGACCGCGCCTCGCAAGCTCCGCAAACCAGCCTCCAGGAAGTCAGCTGATGCCTACCCATACCCGCATTCGCATGTTCAACACCAAGGACACCTACCCCAACCAGTCCCTGGACAACGATCTCTGCCAGGCCGTGCGCGCCGGCAACA	160	177	101	59	76	non-target	NA	NA	NA	NA
8	PA14_71200	YjgF family translation initiation inhibitor	CCATCCAGCGCAAGTACCTCGCATACCGCGACGCCGCCCAGCGCCAGGAACAGGACCGCGCCTCGCAAGCTCCGCAAACCAGCCTCCAGGAAGTCAGCTGATGCCTACCCATACCCGCATTCGCATGTTCAACACCAAGGACACCTACCCCAACCAGTCCCTGGACAACGATCTCTGCCAGGCCGTGCGCGCCGGCAACA	85	136	101	-16	35	non-target	NA	NA	NA	NA
9	PA14_71200	YjgF family translation initiation inhibitor	CCATCCAGCGCAAGTACCTCGCATACCGCGACGCCGCCCAGCGCCAGGAACAGGACCGCGCCTCGCAAGCTCCGCAAACCAGCCTCCAGGAAGTCAGCTGATGCCTACCCATACCCGCATTCGCATGTTCAACACCAAGGACACCTACCCCAACCAGTCCCTGGACAACGATCTCTGCCAGGCCGTGCGCGCCGGCAACA	87	136	101	-14	35	non-target	NA	NA	NA	NA
10	PA14_71200	YjgF family translation initiation inhibitor	CCATCCAGCGCAAGTACCTCGCATACCGCGACGCCGCCCAGCGCCAGGAACAGGACCGCGCCTCGCAAGCTCCGCAAACCAGCCTCCAGGAAGTCAGCTGATGCCTACCCATACCCGCATTCGCATGTTCAACACCAAGGACACCTACCCCAACCAGTCCCTGGACAACGATCTCTGCCAGGCCGTGCGCGCCGGCAACA	136	178	101	35	77	non-target	NA	NA	NA	NA
11	PA14_71200	YjgF family translation initiation inhibitor	CCATCCAGCGCAAGTACCTCGCATACCGCGACGCCGCCCAGCGCCAGGAACAGGACCGCGCCTCGCAAGCTCCGCAAACCAGCCTCCAGGAAGTCAGCTGATGCCTACCCATACCCGCATTCGCATGTTCAACACCAAGGACACCTACCCCAACCAGTCCCTGGACAACGATCTCTGCCAGGCCGTGCGCGCCGGCAACA	49	136	101	-52	35	non-target	NA	NA	NA	NA
12	PA14_71200	YjgF family translation initiation inhibitor	CCATCCAGCGCAAGTACCTCGCATACCGCGACGCCGCCCAGCGCCAGGAACAGGACCGCGCCTCGCAAGCTCCGCAAACCAGCCTCCAGGAAGTCAGCTGATGCCTACCCATACCCGCATTCGCATGTTCAACACCAAGGACACCTACCCCAACCAGTCCCTGGACAACGATCTCTGCCAGGCCGTGCGCGCCGGCAACA	136	153	101	35	52	non-target	NA	NA	NA	NA
13	PA14_71200	YjgF family translation initiation inhibitor	CCATCCAGCGCAAGTACCTCGCATACCGCGACGCCGCCCAGCGCCAGGAACAGGACCGCGCCTCGCAAGCTCCGCAAACCAGCCTCCAGGAAGTCAGCTGATGCCTACCCATACCCGCATTCGCATGTTCAACACCAAGGACACCTACCCCAACCAGTCCCTGGACAACGATCTCTGCCAGGCCGTGCGCGCCGGCAACA	135	160	101	34	59	non-target	NA	NA	NA	NA
14	PA14_71200	YjgF family translation initiation inhibitor	CCATCCAGCGCAAGTACCTCGCATACCGCGACGCCGCCCAGCGCCAGGAACAGGACCGCGCCTCGCAAGCTCCGCAAACCAGCCTCCAGGAAGTCAGCTGATGCCTACCCATACCCGCATTCGCATGTTCAACACCAAGGACACCTACCCCAACCAGTCCCTGGACAACGATCTCTGCCAGGCCGTGCGCGCCGGCAACA	50	136	101	-51	35	non-target	NA	NA	NA	NA
0	PA14_71210	hypothetical protein	GACTACAAAAATCATAATTTCGCTATTCCCCGGCTCTGAACAGAATGCGGCCATCACGCAACCGCAGAACAAGAACGACCAGAGTCCGAGGAACCGAGCCATGACCGACCTGAATCGCACCGCCTTGCCCTCGCGCACGGACGGGACCGTGGAAAAGACCGACACCCTCGTCGTCGGCGCCGGCCAGGCCGGCGTGGCGA	136	148	101	35	47	non-target	NA	NA	NA	NA
1	PA14_71210	hypothetical protein	GACTACAAAAATCATAATTTCGCTATTCCCCGGCTCTGAACAGAATGCGGCCATCACGCAACCGCAGAACAAGAACGACCAGAGTCCGAGGAACCGAGCCATGACCGACCTGAATCGCACCGCCTTGCCCTCGCGCACGGACGGGACCGTGGAAAAGACCGACACCCTCGTCGTCGGCGCCGGCCAGGCCGGCGTGGCGA	136	153	101	35	52	non-target	NA	NA	NA	NA
2	PA14_71210	hypothetical protein	GACTACAAAAATCATAATTTCGCTATTCCCCGGCTCTGAACAGAATGCGGCCATCACGCAACCGCAGAACAAGAACGACCAGAGTCCGAGGAACCGAGCCATGACCGACCTGAATCGCACCGCCTTGCCCTCGCGCACGGACGGGACCGTGGAAAAGACCGACACCCTCGTCGTCGGCGCCGGCCAGGCCGGCGTGGCGA	140	153	101	39	52	non-target	NA	NA	NA	NA
3	PA14_71210	hypothetical protein	GACTACAAAAATCATAATTTCGCTATTCCCCGGCTCTGAACAGAATGCGGCCATCACGCAACCGCAGAACAAGAACGACCAGAGTCCGAGGAACCGAGCCATGACCGACCTGAATCGCACCGCCTTGCCCTCGCGCACGGACGGGACCGTGGAAAAGACCGACACCCTCGTCGTCGGCGCCGGCCAGGCCGGCGTGGCGA	141	153	101	40	52	non-target	NA	NA	NA	NA
4	PA14_71210	hypothetical protein	GACTACAAAAATCATAATTTCGCTATTCCCCGGCTCTGAACAGAATGCGGCCATCACGCAACCGCAGAACAAGAACGACCAGAGTCCGAGGAACCGAGCCATGACCGACCTGAATCGCACCGCCTTGCCCTCGCGCACGGACGGGACCGTGGAAAAGACCGACACCCTCGTCGTCGGCGCCGGCCAGGCCGGCGTGGCGA	87	136	101	-14	35	non-target	NA	NA	NA	NA
5	PA14_71210	hypothetical protein	GACTACAAAAATCATAATTTCGCTATTCCCCGGCTCTGAACAGAATGCGGCCATCACGCAACCGCAGAACAAGAACGACCAGAGTCCGAGGAACCGAGCCATGACCGACCTGAATCGCACCGCCTTGCCCTCGCGCACGGACGGGACCGTGGAAAAGACCGACACCCTCGTCGTCGGCGCCGGCCAGGCCGGCGTGGCGA	87	140	101	-14	39	non-target	NA	NA	NA	NA
6	PA14_71210	hypothetical protein	GACTACAAAAATCATAATTTCGCTATTCCCCGGCTCTGAACAGAATGCGGCCATCACGCAACCGCAGAACAAGAACGACCAGAGTCCGAGGAACCGAGCCATGACCGACCTGAATCGCACCGCCTTGCCCTCGCGCACGGACGGGACCGTGGAAAAGACCGACACCCTCGTCGTCGGCGCCGGCCAGGCCGGCGTGGCGA	136	157	101	35	56	non-target	NA	NA	NA	NA
7	PA14_71210	hypothetical protein	GACTACAAAAATCATAATTTCGCTATTCCCCGGCTCTGAACAGAATGCGGCCATCACGCAACCGCAGAACAAGAACGACCAGAGTCCGAGGAACCGAGCCATGACCGACCTGAATCGCACCGCCTTGCCCTCGCGCACGGACGGGACCGTGGAAAAGACCGACACCCTCGTCGTCGGCGCCGGCCAGGCCGGCGTGGCGA	140	157	101	39	56	non-target	NA	NA	NA	NA
8	PA14_71210	hypothetical protein	GACTACAAAAATCATAATTTCGCTATTCCCCGGCTCTGAACAGAATGCGGCCATCACGCAACCGCAGAACAAGAACGACCAGAGTCCGAGGAACCGAGCCATGACCGACCTGAATCGCACCGCCTTGCCCTCGCGCACGGACGGGACCGTGGAAAAGACCGACACCCTCGTCGTCGGCGCCGGCCAGGCCGGCGTGGCGA	103	136	101	2	35	non-target	NA	NA	NA	NA
9	PA14_71210	hypothetical protein	GACTACAAAAATCATAATTTCGCTATTCCCCGGCTCTGAACAGAATGCGGCCATCACGCAACCGCAGAACAAGAACGACCAGAGTCCGAGGAACCGAGCCATGACCGACCTGAATCGCACCGCCTTGCCCTCGCGCACGGACGGGACCGTGGAAAAGACCGACACCCTCGTCGTCGGCGCCGGCCAGGCCGGCGTGGCGA	39	87	101	-62	-14	non-target	NA	NA	NA	NA
10	PA14_71210	hypothetical protein	GACTACAAAAATCATAATTTCGCTATTCCCCGGCTCTGAACAGAATGCGGCCATCACGCAACCGCAGAACAAGAACGACCAGAGTCCGAGGAACCGAGCCATGACCGACCTGAATCGCACCGCCTTGCCCTCGCGCACGGACGGGACCGTGGAAAAGACCGACACCCTCGTCGTCGGCGCCGGCCAGGCCGGCGTGGCGA	39	63	101	-62	-38	non-target	NA	NA	NA	NA
11	PA14_71210	hypothetical protein	GACTACAAAAATCATAATTTCGCTATTCCCCGGCTCTGAACAGAATGCGGCCATCACGCAACCGCAGAACAAGAACGACCAGAGTCCGAGGAACCGAGCCATGACCGACCTGAATCGCACCGCCTTGCCCTCGCGCACGGACGGGACCGTGGAAAAGACCGACACCCTCGTCGTCGGCGCCGGCCAGGCCGGCGTGGCGA	69	87	101	-32	-14	non-target	NA	NA	NA	NA
12	PA14_71210	hypothetical protein	GACTACAAAAATCATAATTTCGCTATTCCCCGGCTCTGAACAGAATGCGGCCATCACGCAACCGCAGAACAAGAACGACCAGAGTCCGAGGAACCGAGCCATGACCGACCTGAATCGCACCGCCTTGCCCTCGCGCACGGACGGGACCGTGGAAAAGACCGACACCCTCGTCGTCGGCGCCGGCCAGGCCGGCGTGGCGA	63	87	101	-38	-14	non-target	NA	NA	NA	NA
13	PA14_71210	hypothetical protein	GACTACAAAAATCATAATTTCGCTATTCCCCGGCTCTGAACAGAATGCGGCCATCACGCAACCGCAGAACAAGAACGACCAGAGTCCGAGGAACCGAGCCATGACCGACCTGAATCGCACCGCCTTGCCCTCGCGCACGGACGGGACCGTGGAAAAGACCGACACCCTCGTCGTCGGCGCCGGCCAGGCCGGCGTGGCGA	29	39	101	-72	-62	non-target	NA	NA	NA	NA
14	PA14_71210	hypothetical protein	GACTACAAAAATCATAATTTCGCTATTCCCCGGCTCTGAACAGAATGCGGCCATCACGCAACCGCAGAACAAGAACGACCAGAGTCCGAGGAACCGAGCCATGACCGACCTGAATCGCACCGCCTTGCCCTCGCGCACGGACGGGACCGTGGAAAAGACCGACACCCTCGTCGTCGGCGCCGGCCAGGCCGGCGTGGCGA	103	140	101	2	39	non-target	NA	NA	NA	NA
0	PA14_71230	hypothetical protein	ATCGAAAACCACCGCAGACCGAGGAGCCCGCCATGAGCGACGTCCGTCCCCCGCTTCCCCCCTTCACCGCCGAAACCGCCGCGCAGAAGGTCCGCGCCGCCGAGGACGGCTGGAACAGCCGCGACCCGCAGC	86	101	33	53	68	non-target	NA	NA	NA	NA
1	PA14_71230	hypothetical protein	ATCGAAAACCACCGCAGACCGAGGAGCCCGCCATGAGCGACGTCCGTCCCCCGCTTCCCCCCTTCACCGCCGAAACCGCCGCGCAGAAGGTCCGCGCCGCCGAGGACGGCTGGAACAGCCGCGACCCGCAGC	86	109	33	53	76	non-target	NA	NA	NA	NA
2	PA14_71230	hypothetical protein	ATCGAAAACCACCGCAGACCGAGGAGCCCGCCATGAGCGACGTCCGTCCCCCGCTTCCCCCCTTCACCGCCGAAACCGCCGCGCAGAAGGTCCGCGCCGCCGAGGACGGCTGGAACAGCCGCGACCCGCAGC	86	105	33	53	72	non-target	NA	NA	NA	NA
3	PA14_71230	hypothetical protein	ATCGAAAACCACCGCAGACCGAGGAGCCCGCCATGAGCGACGTCCGTCCCCCGCTTCCCCCCTTCACCGCCGAAACCGCCGCGCAGAAGGTCCGCGCCGCCGAGGACGGCTGGAACAGCCGCGACCCGCAGC	82	101	33	49	68	non-target	NA	NA	NA	NA
4	PA14_71230	hypothetical protein	ATCGAAAACCACCGCAGACCGAGGAGCCCGCCATGAGCGACGTCCGTCCCCCGCTTCCCCCCTTCACCGCCGAAACCGCCGCGCAGAAGGTCCGCGCCGCCGAGGACGGCTGGAACAGCCGCGACCCGCAGC	85	101	33	52	68	non-target	NA	NA	NA	NA
5	PA14_71230	hypothetical protein	ATCGAAAACCACCGCAGACCGAGGAGCCCGCCATGAGCGACGTCCGTCCCCCGCTTCCCCCCTTCACCGCCGAAACCGCCGCGCAGAAGGTCCGCGCCGCCGAGGACGGCTGGAACAGCCGCGACCCGCAGC	101	114	33	68	81	non-target	NA	NA	NA	NA
6	PA14_71230	hypothetical protein	ATCGAAAACCACCGCAGACCGAGGAGCCCGCCATGAGCGACGTCCGTCCCCCGCTTCCCCCCTTCACCGCCGAAACCGCCGCGCAGAAGGTCCGCGCCGCCGAGGACGGCTGGAACAGCCGCGACCCGCAGC	20	32	33	-13	-1	non-target	NA	NA	NA	NA
7	PA14_71230	hypothetical protein	ATCGAAAACCACCGCAGACCGAGGAGCCCGCCATGAGCGACGTCCGTCCCCCGCTTCCCCCCTTCACCGCCGAAACCGCCGCGCAGAAGGTCCGCGCCGCCGAGGACGGCTGGAACAGCCGCGACCCGCAGC	20	35	33	-13	2	non-target	NA	NA	NA	NA
8	PA14_71230	hypothetical protein	ATCGAAAACCACCGCAGACCGAGGAGCCCGCCATGAGCGACGTCCGTCCCCCGCTTCCCCCCTTCACCGCCGAAACCGCCGCGCAGAAGGTCCGCGCCGCCGAGGACGGCTGGAACAGCCGCGACCCGCAGC	82	109	33	49	76	non-target	NA	NA	NA	NA
9	PA14_71230	hypothetical protein	ATCGAAAACCACCGCAGACCGAGGAGCCCGCCATGAGCGACGTCCGTCCCCCGCTTCCCCCCTTCACCGCCGAAACCGCCGCGCAGAAGGTCCGCGCCGCCGAGGACGGCTGGAACAGCCGCGACCCGCAGC	85	109	33	52	76	non-target	NA	NA	NA	NA
10	PA14_71230	hypothetical protein	ATCGAAAACCACCGCAGACCGAGGAGCCCGCCATGAGCGACGTCCGTCCCCCGCTTCCCCCCTTCACCGCCGAAACCGCCGCGCAGAAGGTCCGCGCCGCCGAGGACGGCTGGAACAGCCGCGACCCGCAGC	0	20	33	-33	-13	non-target	NA	NA	NA	NA
11	PA14_71230	hypothetical protein	ATCGAAAACCACCGCAGACCGAGGAGCCCGCCATGAGCGACGTCCGTCCCCCGCTTCCCCCCTTCACCGCCGAAACCGCCGCGCAGAAGGTCCGCGCCGCCGAGGACGGCTGGAACAGCCGCGACCCGCAGC	86	100	33	53	67	non-target	NA	NA	NA	NA
12	PA14_71230	hypothetical protein	ATCGAAAACCACCGCAGACCGAGGAGCCCGCCATGAGCGACGTCCGTCCCCCGCTTCCCCCCTTCACCGCCGAAACCGCCGCGCAGAAGGTCCGCGCCGCCGAGGACGGCTGGAACAGCCGCGACCCGCAGC	82	105	33	49	72	non-target	NA	NA	NA	NA
13	PA14_71230	hypothetical protein	ATCGAAAACCACCGCAGACCGAGGAGCCCGCCATGAGCGACGTCCGTCCCCCGCTTCCCCCCTTCACCGCCGAAACCGCCGCGCAGAAGGTCCGCGCCGCCGAGGACGGCTGGAACAGCCGCGACCCGCAGC	85	105	33	52	72	non-target	NA	NA	NA	NA
14	PA14_71230	hypothetical protein	ATCGAAAACCACCGCAGACCGAGGAGCCCGCCATGAGCGACGTCCGTCCCCCGCTTCCCCCCTTCACCGCCGAAACCGCCGCGCAGAAGGTCCGCGCCGCCGAGGACGGCTGGAACAGCCGCGACCCGCAGC	0	13	33	-33	-20	non-target	NA	NA	NA	NA
0	PA14_71240	hypothetical protein	TGGTCGTTTTCGGGCCGGGTCGCGCCGGGCCCCGACGATATGCTGCCCCCAAAGCGTCGGCACAAGTCCCGGCGCGCCCAGCCTGAAAGGGGTATGCCAGATGAGCCCAGCCGAATTGCACGCCGACAGCATCGTCATCGACGGTCTGATCATCGCCAAGTGGAACCGCGAACTGTTCGAGGACATGCGCAAGGGCGGCC	178	190	101	77	89	non-target	NA	NA	NA	NA
1	PA14_71240	hypothetical protein	TGGTCGTTTTCGGGCCGGGTCGCGCCGGGCCCCGACGATATGCTGCCCCCAAAGCGTCGGCACAAGTCCCGGCGCGCCCAGCCTGAAAGGGGTATGCCAGATGAGCCCAGCCGAATTGCACGCCGACAGCATCGTCATCGACGGTCTGATCATCGCCAAGTGGAACCGCGAACTGTTCGAGGACATGCGCAAGGGCGGCC	159	190	101	58	89	non-target	NA	NA	NA	NA
2	PA14_71240	hypothetical protein	TGGTCGTTTTCGGGCCGGGTCGCGCCGGGCCCCGACGATATGCTGCCCCCAAAGCGTCGGCACAAGTCCCGGCGCGCCCAGCCTGAAAGGGGTATGCCAGATGAGCCCAGCCGAATTGCACGCCGACAGCATCGTCATCGACGGTCTGATCATCGCCAAGTGGAACCGCGAACTGTTCGAGGACATGCGCAAGGGCGGCC	86	96	101	-15	-5	non-target	NA	NA	NA	NA
3	PA14_71240	hypothetical protein	TGGTCGTTTTCGGGCCGGGTCGCGCCGGGCCCCGACGATATGCTGCCCCCAAAGCGTCGGCACAAGTCCCGGCGCGCCCAGCCTGAAAGGGGTATGCCAGATGAGCCCAGCCGAATTGCACGCCGACAGCATCGTCATCGACGGTCTGATCATCGCCAAGTGGAACCGCGAACTGTTCGAGGACATGCGCAAGGGCGGCC	159	178	101	58	77	non-target	NA	NA	NA	NA
4	PA14_71240	hypothetical protein	TGGTCGTTTTCGGGCCGGGTCGCGCCGGGCCCCGACGATATGCTGCCCCCAAAGCGTCGGCACAAGTCCCGGCGCGCCCAGCCTGAAAGGGGTATGCCAGATGAGCCCAGCCGAATTGCACGCCGACAGCATCGTCATCGACGGTCTGATCATCGCCAAGTGGAACCGCGAACTGTTCGAGGACATGCGCAAGGGCGGCC	177	190	101	76	89	non-target	NA	NA	NA	NA
5	PA14_71240	hypothetical protein	TGGTCGTTTTCGGGCCGGGTCGCGCCGGGCCCCGACGATATGCTGCCCCCAAAGCGTCGGCACAAGTCCCGGCGCGCCCAGCCTGAAAGGGGTATGCCAGATGAGCCCAGCCGAATTGCACGCCGACAGCATCGTCATCGACGGTCTGATCATCGCCAAGTGGAACCGCGAACTGTTCGAGGACATGCGCAAGGGCGGCC	178	191	101	77	90	non-target	NA	NA	NA	NA
6	PA14_71240	hypothetical protein	TGGTCGTTTTCGGGCCGGGTCGCGCCGGGCCCCGACGATATGCTGCCCCCAAAGCGTCGGCACAAGTCCCGGCGCGCCCAGCCTGAAAGGGGTATGCCAGATGAGCCCAGCCGAATTGCACGCCGACAGCATCGTCATCGACGGTCTGATCATCGCCAAGTGGAACCGCGAACTGTTCGAGGACATGCGCAAGGGCGGCC	87	100	101	-14	-1	non-target	NA	NA	NA	NA
7	PA14_71240	hypothetical protein	TGGTCGTTTTCGGGCCGGGTCGCGCCGGGCCCCGACGATATGCTGCCCCCAAAGCGTCGGCACAAGTCCCGGCGCGCCCAGCCTGAAAGGGGTATGCCAGATGAGCCCAGCCGAATTGCACGCCGACAGCATCGTCATCGACGGTCTGATCATCGCCAAGTGGAACCGCGAACTGTTCGAGGACATGCGCAAGGGCGGCC	86	100	101	-15	-1	non-target	NA	NA	NA	NA
8	PA14_71240	hypothetical protein	TGGTCGTTTTCGGGCCGGGTCGCGCCGGGCCCCGACGATATGCTGCCCCCAAAGCGTCGGCACAAGTCCCGGCGCGCCCAGCCTGAAAGGGGTATGCCAGATGAGCCCAGCCGAATTGCACGCCGACAGCATCGTCATCGACGGTCTGATCATCGCCAAGTGGAACCGCGAACTGTTCGAGGACATGCGCAAGGGCGGCC	14	24	101	-87	-77	non-target	NA	NA	NA	NA
9	PA14_71240	hypothetical protein	TGGTCGTTTTCGGGCCGGGTCGCGCCGGGCCCCGACGATATGCTGCCCCCAAAGCGTCGGCACAAGTCCCGGCGCGCCCAGCCTGAAAGGGGTATGCCAGATGAGCCCAGCCGAATTGCACGCCGACAGCATCGTCATCGACGGTCTGATCATCGCCAAGTGGAACCGCGAACTGTTCGAGGACATGCGCAAGGGCGGCC	140	159	101	39	58	non-target	NA	NA	NA	NA
10	PA14_71240	hypothetical protein	TGGTCGTTTTCGGGCCGGGTCGCGCCGGGCCCCGACGATATGCTGCCCCCAAAGCGTCGGCACAAGTCCCGGCGCGCCCAGCCTGAAAGGGGTATGCCAGATGAGCCCAGCCGAATTGCACGCCGACAGCATCGTCATCGACGGTCTGATCATCGCCAAGTGGAACCGCGAACTGTTCGAGGACATGCGCAAGGGCGGCC	68	86	101	-33	-15	non-target	NA	NA	NA	NA
11	PA14_71240	hypothetical protein	TGGTCGTTTTCGGGCCGGGTCGCGCCGGGCCCCGACGATATGCTGCCCCCAAAGCGTCGGCACAAGTCCCGGCGCGCCCAGCCTGAAAGGGGTATGCCAGATGAGCCCAGCCGAATTGCACGCCGACAGCATCGTCATCGACGGTCTGATCATCGCCAAGTGGAACCGCGAACTGTTCGAGGACATGCGCAAGGGCGGCC	140	190	101	39	89	non-target	NA	NA	NA	NA
12	PA14_71240	hypothetical protein	TGGTCGTTTTCGGGCCGGGTCGCGCCGGGCCCCGACGATATGCTGCCCCCAAAGCGTCGGCACAAGTCCCGGCGCGCCCAGCCTGAAAGGGGTATGCCAGATGAGCCCAGCCGAATTGCACGCCGACAGCATCGTCATCGACGGTCTGATCATCGCCAAGTGGAACCGCGAACTGTTCGAGGACATGCGCAAGGGCGGCC	9	24	101	-92	-77	non-target	NA	NA	NA	NA
13	PA14_71240	hypothetical protein	TGGTCGTTTTCGGGCCGGGTCGCGCCGGGCCCCGACGATATGCTGCCCCCAAAGCGTCGGCACAAGTCCCGGCGCGCCCAGCCTGAAAGGGGTATGCCAGATGAGCCCAGCCGAATTGCACGCCGACAGCATCGTCATCGACGGTCTGATCATCGCCAAGTGGAACCGCGAACTGTTCGAGGACATGCGCAAGGGCGGCC	68	87	101	-33	-14	non-target	NA	NA	NA	NA
14	PA14_71240	hypothetical protein	TGGTCGTTTTCGGGCCGGGTCGCGCCGGGCCCCGACGATATGCTGCCCCCAAAGCGTCGGCACAAGTCCCGGCGCGCCCAGCCTGAAAGGGGTATGCCAGATGAGCCCAGCCGAATTGCACGCCGACAGCATCGTCATCGACGGTCTGATCATCGCCAAGTGGAACCGCGAACTGTTCGAGGACATGCGCAAGGGCGGCC	85	96	101	-16	-5	non-target	NA	NA	NA	NA
0	PA14_71250	hypothetical protein	CTCCCCGCCTCTCTCCCTGAAGGGAGAGAGGGAGTCAAAAGAATCGGAGCTTACACCATGGCCAAACATGCCCCCCAACTGCCCATCGAGGTCGACAGCGAGACCGGCGTCTGGACCACTGACGCCCTGCCGATGCTCTACGTACCGCGACATTTCT	20	37	58	-38	-21	target	2107.53	2107.53	3.84386	repression
1	PA14_71250	hypothetical protein	CTCCCCGCCTCTCTCCCTGAAGGGAGAGAGGGAGTCAAAAGAATCGGAGCTTACACCATGGCCAAACATGCCCCCCAACTGCCCATCGAGGTCGACAGCGAGACCGGCGTCTGGACCACTGACGCCCTGCCGATGCTCTACGTACCGCGACATTTCT	19	37	58	-39	-21	target	2107.53	13.4228	3.92309	repression
2	PA14_71250	hypothetical protein	CTCCCCGCCTCTCTCCCTGAAGGGAGAGAGGGAGTCAAAAGAATCGGAGCTTACACCATGGCCAAACATGCCCCCCAACTGCCCATCGAGGTCGACAGCGAGACCGGCGTCTGGACCACTGACGCCCTGCCGATGCTCTACGTACCGCGACATTTCT	28	43	58	-30	-15	target	2107.53	2107.53	0.0316751	repression
3	PA14_71250	hypothetical protein	CTCCCCGCCTCTCTCCCTGAAGGGAGAGAGGGAGTCAAAAGAATCGGAGCTTACACCATGGCCAAACATGCCCCCCAACTGCCCATCGAGGTCGACAGCGAGACCGGCGTCTGGACCACTGACGCCCTGCCGATGCTCTACGTACCGCGACATTTCT	24	37	58	-34	-21	target	2107.53	22.0428	0.0370527	repression
4	PA14_71250	hypothetical protein	CTCCCCGCCTCTCTCCCTGAAGGGAGAGAGGGAGTCAAAAGAATCGGAGCTTACACCATGGCCAAACATGCCCCCCAACTGCCCATCGAGGTCGACAGCGAGACCGGCGTCTGGACCACTGACGCCCTGCCGATGCTCTACGTACCGCGACATTTCT	20	43	58	-38	-15	target	2107.53	22.2199	5.85505	repression
5	PA14_71250	hypothetical protein	CTCCCCGCCTCTCTCCCTGAAGGGAGAGAGGGAGTCAAAAGAATCGGAGCTTACACCATGGCCAAACATGCCCCCCAACTGCCCATCGAGGTCGACAGCGAGACCGGCGTCTGGACCACTGACGCCCTGCCGATGCTCTACGTACCGCGACATTTCT	26	37	58	-32	-21	target	2107.53	23.9745	0.0386267	repression
6	PA14_71250	hypothetical protein	CTCCCCGCCTCTCTCCCTGAAGGGAGAGAGGGAGTCAAAAGAATCGGAGCTTACACCATGGCCAAACATGCCCCCCAACTGCCCATCGAGGTCGACAGCGAGACCGGCGTCTGGACCACTGACGCCCTGCCGATGCTCTACGTACCGCGACATTTCT	28	57	58	-30	-1	target	2107.53	2107.53	0.0405586	repression
7	PA14_71250	hypothetical protein	CTCCCCGCCTCTCTCCCTGAAGGGAGAGAGGGAGTCAAAAGAATCGGAGCTTACACCATGGCCAAACATGCCCCCCAACTGCCCATCGAGGTCGACAGCGAGACCGGCGTCTGGACCACTGACGCCCTGCCGATGCTCTACGTACCGCGACATTTCT	18	28	58	-40	-30	target	2107.53	26.6023	2.01302	repression
8	PA14_71250	hypothetical protein	CTCCCCGCCTCTCTCCCTGAAGGGAGAGAGGGAGTCAAAAGAATCGGAGCTTACACCATGGCCAAACATGCCCCCCAACTGCCCATCGAGGTCGACAGCGAGACCGGCGTCTGGACCACTGACGCCCTGCCGATGCTCTACGTACCGCGACATTTCT	19	43	58	-39	-15	target	2107.53	28.8181	5.97572	repression
9	PA14_71250	hypothetical protein	CTCCCCGCCTCTCTCCCTGAAGGGAGAGAGGGAGTCAAAAGAATCGGAGCTTACACCATGGCCAAACATGCCCCCCAACTGCCCATCGAGGTCGACAGCGAGACCGGCGTCTGGACCACTGACGCCCTGCCGATGCTCTACGTACCGCGACATTTCT	27	37	58	-31	-21	target	2107.53	29.9943	0.0420622	repression
10	PA14_71250	hypothetical protein	CTCCCCGCCTCTCTCCCTGAAGGGAGAGAGGGAGTCAAAAGAATCGGAGCTTACACCATGGCCAAACATGCCCCCCAACTGCCCATCGAGGTCGACAGCGAGACCGGCGTCTGGACCACTGACGCCCTGCCGATGCTCTACGTACCGCGACATTTCT	20	57	58	-38	-1	target	2107.53	2107.53	7.49712	repression
11	PA14_71250	hypothetical protein	CTCCCCGCCTCTCTCCCTGAAGGGAGAGAGGGAGTCAAAAGAATCGGAGCTTACACCATGGCCAAACATGCCCCCCAACTGCCCATCGAGGTCGACAGCGAGACCGGCGTCTGGACCACTGACGCCCTGCCGATGCTCTACGTACCGCGACATTTCT	28	38	58	-30	-20	target	2107.53	2107.53	0.0491639	repression
12	PA14_71250	hypothetical protein	CTCCCCGCCTCTCTCCCTGAAGGGAGAGAGGGAGTCAAAAGAATCGGAGCTTACACCATGGCCAAACATGCCCCCCAACTGCCCATCGAGGTCGACAGCGAGACCGGCGTCTGGACCACTGACGCCCTGCCGATGCTCTACGTACCGCGACATTTCT	19	57	58	-39	-1	target	2107.53	2107.53	7.65164	repression
13	PA14_71250	hypothetical protein	CTCCCCGCCTCTCTCCCTGAAGGGAGAGAGGGAGTCAAAAGAATCGGAGCTTACACCATGGCCAAACATGCCCCCCAACTGCCCATCGAGGTCGACAGCGAGACCGGCGTCTGGACCACTGACGCCCTGCCGATGCTCTACGTACCGCGACATTTCT	37	57	58	-21	-1	target	2107.53	2107.53	0.0557884	repression
14	PA14_71250	hypothetical protein	CTCCCCGCCTCTCTCCCTGAAGGGAGAGAGGGAGTCAAAAGAATCGGAGCTTACACCATGGCCAAACATGCCCCCCAACTGCCCATCGAGGTCGACAGCGAGACCGGCGTCTGGACCACTGACGCCCTGCCGATGCTCTACGTACCGCGACATTTCT	24	43	58	-34	-15	target	2107.53	2107.53	0.0564394	repression
0	PA14_71300	electron transfer flavoprotein alpha subunit	CGTCGGCTTCGTCGGCCCCAACGGCATCCGCCGCATCGATCGCTCCGGCGGCCAGCAGGGCAGCGGCGCGCGCCGCGCCAGCGTAGCGCAGGAAGCGCAGTTGCCACTGCATGTGGTCGAGCAACCGGCATTCCTCGTCGCGGTGGTCCCGGACATGGTCGGCGGCCGTCTCTCCAGCCACGACAAGGACCTCCTCGGAC	184	194	101	83	93	non-target	NA	NA	NA	NA
1	PA14_71300	electron transfer flavoprotein alpha subunit	CGTCGGCTTCGTCGGCCCCAACGGCATCCGCCGCATCGATCGCTCCGGCGGCCAGCAGGGCAGCGGCGCGCGCCGCGCCAGCGTAGCGCAGGAAGCGCAGTTGCCACTGCATGTGGTCGAGCAACCGGCATTCCTCGTCGCGGTGGTCCCGGACATGGTCGGCGGCCGTCTCTCCAGCCACGACAAGGACCTCCTCGGAC	154	184	101	53	83	non-target	NA	NA	NA	NA
2	PA14_71300	electron transfer flavoprotein alpha subunit	CGTCGGCTTCGTCGGCCCCAACGGCATCCGCCGCATCGATCGCTCCGGCGGCCAGCAGGGCAGCGGCGCGCGCCGCGCCAGCGTAGCGCAGGAAGCGCAGTTGCCACTGCATGTGGTCGAGCAACCGGCATTCCTCGTCGCGGTGGTCCCGGACATGGTCGGCGGCCGTCTCTCCAGCCACGACAAGGACCTCCTCGGAC	148	184	101	47	83	non-target	NA	NA	NA	NA
3	PA14_71300	electron transfer flavoprotein alpha subunit	CGTCGGCTTCGTCGGCCCCAACGGCATCCGCCGCATCGATCGCTCCGGCGGCCAGCAGGGCAGCGGCGCGCGCCGCGCCAGCGTAGCGCAGGAAGCGCAGTTGCCACTGCATGTGGTCGAGCAACCGGCATTCCTCGTCGCGGTGGTCCCGGACATGGTCGGCGGCCGTCTCTCCAGCCACGACAAGGACCTCCTCGGAC	161	184	101	60	83	non-target	NA	NA	NA	NA
4	PA14_71300	electron transfer flavoprotein alpha subunit	CGTCGGCTTCGTCGGCCCCAACGGCATCCGCCGCATCGATCGCTCCGGCGGCCAGCAGGGCAGCGGCGCGCGCCGCGCCAGCGTAGCGCAGGAAGCGCAGTTGCCACTGCATGTGGTCGAGCAACCGGCATTCCTCGTCGCGGTGGTCCCGGACATGGTCGGCGGCCGTCTCTCCAGCCACGACAAGGACCTCCTCGGAC	55	88	101	-46	-13	non-target	NA	NA	NA	NA
5	PA14_71300	electron transfer flavoprotein alpha subunit	CGTCGGCTTCGTCGGCCCCAACGGCATCCGCCGCATCGATCGCTCCGGCGGCCAGCAGGGCAGCGGCGCGCGCCGCGCCAGCGTAGCGCAGGAAGCGCAGTTGCCACTGCATGTGGTCGAGCAACCGGCATTCCTCGTCGCGGTGGTCCCGGACATGGTCGGCGGCCGTCTCTCCAGCCACGACAAGGACCTCCTCGGAC	56	88	101	-45	-13	non-target	NA	NA	NA	NA
6	PA14_71300	electron transfer flavoprotein alpha subunit	CGTCGGCTTCGTCGGCCCCAACGGCATCCGCCGCATCGATCGCTCCGGCGGCCAGCAGGGCAGCGGCGCGCGCCGCGCCAGCGTAGCGCAGGAAGCGCAGTTGCCACTGCATGTGGTCGAGCAACCGGCATTCCTCGTCGCGGTGGTCCCGGACATGGTCGGCGGCCGTCTCTCCAGCCACGACAAGGACCTCCTCGGAC	158	184	101	57	83	non-target	NA	NA	NA	NA
7	PA14_71300	electron transfer flavoprotein alpha subunit	CGTCGGCTTCGTCGGCCCCAACGGCATCCGCCGCATCGATCGCTCCGGCGGCCAGCAGGGCAGCGGCGCGCGCCGCGCCAGCGTAGCGCAGGAAGCGCAGTTGCCACTGCATGTGGTCGAGCAACCGGCATTCCTCGTCGCGGTGGTCCCGGACATGGTCGGCGGCCGTCTCTCCAGCCACGACAAGGACCTCCTCGGAC	173	184	101	72	83	non-target	NA	NA	NA	NA
8	PA14_71300	electron transfer flavoprotein alpha subunit	CGTCGGCTTCGTCGGCCCCAACGGCATCCGCCGCATCGATCGCTCCGGCGGCCAGCAGGGCAGCGGCGCGCGCCGCGCCAGCGTAGCGCAGGAAGCGCAGTTGCCACTGCATGTGGTCGAGCAACCGGCATTCCTCGTCGCGGTGGTCCCGGACATGGTCGGCGGCCGTCTCTCCAGCCACGACAAGGACCTCCTCGGAC	142	184	101	41	83	non-target	NA	NA	NA	NA
9	PA14_71300	electron transfer flavoprotein alpha subunit	CGTCGGCTTCGTCGGCCCCAACGGCATCCGCCGCATCGATCGCTCCGGCGGCCAGCAGGGCAGCGGCGCGCGCCGCGCCAGCGTAGCGCAGGAAGCGCAGTTGCCACTGCATGTGGTCGAGCAACCGGCATTCCTCGTCGCGGTGGTCCCGGACATGGTCGGCGGCCGTCTCTCCAGCCACGACAAGGACCTCCTCGGAC	183	194	101	82	93	non-target	NA	NA	NA	NA
10	PA14_71300	electron transfer flavoprotein alpha subunit	CGTCGGCTTCGTCGGCCCCAACGGCATCCGCCGCATCGATCGCTCCGGCGGCCAGCAGGGCAGCGGCGCGCGCCGCGCCAGCGTAGCGCAGGAAGCGCAGTTGCCACTGCATGTGGTCGAGCAACCGGCATTCCTCGTCGCGGTGGTCCCGGACATGGTCGGCGGCCGTCTCTCCAGCCACGACAAGGACCTCCTCGGAC	20	55	101	-81	-46	non-target	NA	NA	NA	NA
11	PA14_71300	electron transfer flavoprotein alpha subunit	CGTCGGCTTCGTCGGCCCCAACGGCATCCGCCGCATCGATCGCTCCGGCGGCCAGCAGGGCAGCGGCGCGCGCCGCGCCAGCGTAGCGCAGGAAGCGCAGTTGCCACTGCATGTGGTCGAGCAACCGGCATTCCTCGTCGCGGTGGTCCCGGACATGGTCGGCGGCCGTCTCTCCAGCCACGACAAGGACCTCCTCGGAC	20	56	101	-81	-45	non-target	NA	NA	NA	NA
12	PA14_71300	electron transfer flavoprotein alpha subunit	CGTCGGCTTCGTCGGCCCCAACGGCATCCGCCGCATCGATCGCTCCGGCGGCCAGCAGGGCAGCGGCGCGCGCCGCGCCAGCGTAGCGCAGGAAGCGCAGTTGCCACTGCATGTGGTCGAGCAACCGGCATTCCTCGTCGCGGTGGTCCCGGACATGGTCGGCGGCCGTCTCTCCAGCCACGACAAGGACCTCCTCGGAC	139	184	101	38	83	non-target	NA	NA	NA	NA
13	PA14_71300	electron transfer flavoprotein alpha subunit	CGTCGGCTTCGTCGGCCCCAACGGCATCCGCCGCATCGATCGCTCCGGCGGCCAGCAGGGCAGCGGCGCGCGCCGCGCCAGCGTAGCGCAGGAAGCGCAGTTGCCACTGCATGTGGTCGAGCAACCGGCATTCCTCGTCGCGGTGGTCCCGGACATGGTCGGCGGCCGTCTCTCCAGCCACGACAAGGACCTCCTCGGAC	148	161	101	47	60	non-target	NA	NA	NA	NA
14	PA14_71300	electron transfer flavoprotein alpha subunit	CGTCGGCTTCGTCGGCCCCAACGGCATCCGCCGCATCGATCGCTCCGGCGGCCAGCAGGGCAGCGGCGCGCGCCGCGCCAGCGTAGCGCAGGAAGCGCAGTTGCCACTGCATGTGGTCGAGCAACCGGCATTCCTCGTCGCGGTGGTCCCGGACATGGTCGGCGGCCGTCTCTCCAGCCACGACAAGGACCTCCTCGGAC	154	194	101	53	93	non-target	NA	NA	NA	NA
0	PA14_71310	hypothetical protein	TCCTCCGCGCGCTGATCCGCCTGGCCGAGGCACATCGCAACGGCGCCGCCCGCGATGCGGCCTGAACCCGCTTCCACGTACCTTTCATCGGTATCGAACCATGACTGAGCTGAACATCGTCGCGCTGGTCTCCATCGGCGCCCACCCCGCCTCCGGACGCCCGCGCCGCGCCGAACAGGACGCCCGCGCGGTGGAACTCG	174	190	101	73	89	non-target	NA	NA	NA	NA
1	PA14_71310	hypothetical protein	TCCTCCGCGCGCTGATCCGCCTGGCCGAGGCACATCGCAACGGCGCCGCCCGCGATGCGGCCTGAACCCGCTTCCACGTACCTTTCATCGGTATCGAACCATGACTGAGCTGAACATCGTCGCGCTGGTCTCCATCGGCGCCCACCCCGCCTCCGGACGCCCGCGCCGCGCCGAACAGGACGCCCGCGCGGTGGAACTCG	175	190	101	74	89	non-target	NA	NA	NA	NA
2	PA14_71310	hypothetical protein	TCCTCCGCGCGCTGATCCGCCTGGCCGAGGCACATCGCAACGGCGCCGCCCGCGATGCGGCCTGAACCCGCTTCCACGTACCTTTCATCGGTATCGAACCATGACTGAGCTGAACATCGTCGCGCTGGTCTCCATCGGCGCCCACCCCGCCTCCGGACGCCCGCGCCGCGCCGAACAGGACGCCCGCGCGGTGGAACTCG	152	174	101	51	73	non-target	NA	NA	NA	NA
3	PA14_71310	hypothetical protein	TCCTCCGCGCGCTGATCCGCCTGGCCGAGGCACATCGCAACGGCGCCGCCCGCGATGCGGCCTGAACCCGCTTCCACGTACCTTTCATCGGTATCGAACCATGACTGAGCTGAACATCGTCGCGCTGGTCTCCATCGGCGCCCACCCCGCCTCCGGACGCCCGCGCCGCGCCGAACAGGACGCCCGCGCGGTGGAACTCG	152	175	101	51	74	non-target	NA	NA	NA	NA
4	PA14_71310	hypothetical protein	TCCTCCGCGCGCTGATCCGCCTGGCCGAGGCACATCGCAACGGCGCCGCCCGCGATGCGGCCTGAACCCGCTTCCACGTACCTTTCATCGGTATCGAACCATGACTGAGCTGAACATCGTCGCGCTGGTCTCCATCGGCGCCCACCCCGCCTCCGGACGCCCGCGCCGCGCCGAACAGGACGCCCGCGCGGTGGAACTCG	152	190	101	51	89	non-target	NA	NA	NA	NA
5	PA14_71310	hypothetical protein	TCCTCCGCGCGCTGATCCGCCTGGCCGAGGCACATCGCAACGGCGCCGCCCGCGATGCGGCCTGAACCCGCTTCCACGTACCTTTCATCGGTATCGAACCATGACTGAGCTGAACATCGTCGCGCTGGTCTCCATCGGCGCCCACCCCGCCTCCGGACGCCCGCGCCGCGCCGAACAGGACGCCCGCGCGGTGGAACTCG	174	187	101	73	86	non-target	NA	NA	NA	NA
6	PA14_71310	hypothetical protein	TCCTCCGCGCGCTGATCCGCCTGGCCGAGGCACATCGCAACGGCGCCGCCCGCGATGCGGCCTGAACCCGCTTCCACGTACCTTTCATCGGTATCGAACCATGACTGAGCTGAACATCGTCGCGCTGGTCTCCATCGGCGCCCACCCCGCCTCCGGACGCCCGCGCCGCGCCGAACAGGACGCCCGCGCGGTGGAACTCG	25	39	101	-76	-62	non-target	NA	NA	NA	NA
7	PA14_71310	hypothetical protein	TCCTCCGCGCGCTGATCCGCCTGGCCGAGGCACATCGCAACGGCGCCGCCCGCGATGCGGCCTGAACCCGCTTCCACGTACCTTTCATCGGTATCGAACCATGACTGAGCTGAACATCGTCGCGCTGGTCTCCATCGGCGCCCACCCCGCCTCCGGACGCCCGCGCCGCGCCGAACAGGACGCCCGCGCGGTGGAACTCG	175	187	101	74	86	non-target	NA	NA	NA	NA
8	PA14_71310	hypothetical protein	TCCTCCGCGCGCTGATCCGCCTGGCCGAGGCACATCGCAACGGCGCCGCCCGCGATGCGGCCTGAACCCGCTTCCACGTACCTTTCATCGGTATCGAACCATGACTGAGCTGAACATCGTCGCGCTGGTCTCCATCGGCGCCCACCCCGCCTCCGGACGCCCGCGCCGCGCCGAACAGGACGCCCGCGCGGTGGAACTCG	133	152	101	32	51	non-target	NA	NA	NA	NA
9	PA14_71310	hypothetical protein	TCCTCCGCGCGCTGATCCGCCTGGCCGAGGCACATCGCAACGGCGCCGCCCGCGATGCGGCCTGAACCCGCTTCCACGTACCTTTCATCGGTATCGAACCATGACTGAGCTGAACATCGTCGCGCTGGTCTCCATCGGCGCCCACCCCGCCTCCGGACGCCCGCGCCGCGCCGAACAGGACGCCCGCGCGGTGGAACTCG	26	39	101	-75	-62	non-target	NA	NA	NA	NA
10	PA14_71310	hypothetical protein	TCCTCCGCGCGCTGATCCGCCTGGCCGAGGCACATCGCAACGGCGCCGCCCGCGATGCGGCCTGAACCCGCTTCCACGTACCTTTCATCGGTATCGAACCATGACTGAGCTGAACATCGTCGCGCTGGTCTCCATCGGCGCCCACCCCGCCTCCGGACGCCCGCGCCGCGCCGAACAGGACGCCCGCGCGGTGGAACTCG	39	56	101	-62	-45	non-target	NA	NA	NA	NA
11	PA14_71310	hypothetical protein	TCCTCCGCGCGCTGATCCGCCTGGCCGAGGCACATCGCAACGGCGCCGCCCGCGATGCGGCCTGAACCCGCTTCCACGTACCTTTCATCGGTATCGAACCATGACTGAGCTGAACATCGTCGCGCTGGTCTCCATCGGCGCCCACCCCGCCTCCGGACGCCCGCGCCGCGCCGAACAGGACGCCCGCGCGGTGGAACTCG	20	39	101	-81	-62	non-target	NA	NA	NA	NA
12	PA14_71310	hypothetical protein	TCCTCCGCGCGCTGATCCGCCTGGCCGAGGCACATCGCAACGGCGCCGCCCGCGATGCGGCCTGAACCCGCTTCCACGTACCTTTCATCGGTATCGAACCATGACTGAGCTGAACATCGTCGCGCTGGTCTCCATCGGCGCCCACCCCGCCTCCGGACGCCCGCGCCGCGCCGAACAGGACGCCCGCGCGGTGGAACTCG	134	152	101	33	51	non-target	NA	NA	NA	NA
13	PA14_71310	hypothetical protein	TCCTCCGCGCGCTGATCCGCCTGGCCGAGGCACATCGCAACGGCGCCGCCCGCGATGCGGCCTGAACCCGCTTCCACGTACCTTTCATCGGTATCGAACCATGACTGAGCTGAACATCGTCGCGCTGGTCTCCATCGGCGCCCACCCCGCCTCCGGACGCCCGCGCCGCGCCGAACAGGACGCCCGCGCGGTGGAACTCG	124	152	101	23	51	non-target	NA	NA	NA	NA
14	PA14_71310	hypothetical protein	TCCTCCGCGCGCTGATCCGCCTGGCCGAGGCACATCGCAACGGCGCCGCCCGCGATGCGGCCTGAACCCGCTTCCACGTACCTTTCATCGGTATCGAACCATGACTGAGCTGAACATCGTCGCGCTGGTCTCCATCGGCGCCCACCCCGCCTCCGGACGCCCGCGCCGCGCCGAACAGGACGCCCGCGCGGTGGAACTCG	133	174	101	32	73	non-target	NA	NA	NA	NA
0	PA14_71320	hypothetical protein	CAGATCACAAGTTATGACGTGGTGACGATAAATTATTGTATTACGATAATTTATTCCCTAGTTTCGCCATCCAGACGCGAAACACACAGGGGAACCCGGCATGGCGCTGTCCACGCATCTCAGCAACCACAAGCTCTATCTGCTCGGCATGCTCTGCGCCATCCTGGCCTGGGGCATGGCCTGCATCGAACTCGGAGCGA	87	100	101	-14	-1	non-target	NA	NA	NA	NA
1	PA14_71320	hypothetical protein	CAGATCACAAGTTATGACGTGGTGACGATAAATTATTGTATTACGATAATTTATTCCCTAGTTTCGCCATCCAGACGCGAAACACACAGGGGAACCCGGCATGGCGCTGTCCACGCATCTCAGCAACCACAAGCTCTATCTGCTCGGCATGCTCTGCGCCATCCTGGCCTGGGGCATGGCCTGCATCGAACTCGGAGCGA	88	100	101	-13	-1	non-target	NA	NA	NA	NA
2	PA14_71320	hypothetical protein	CAGATCACAAGTTATGACGTGGTGACGATAAATTATTGTATTACGATAATTTATTCCCTAGTTTCGCCATCCAGACGCGAAACACACAGGGGAACCCGGCATGGCGCTGTCCACGCATCTCAGCAACCACAAGCTCTATCTGCTCGGCATGCTCTGCGCCATCCTGGCCTGGGGCATGGCCTGCATCGAACTCGGAGCGA	70	87	101	-31	-14	non-target	NA	NA	NA	NA
3	PA14_71320	hypothetical protein	CAGATCACAAGTTATGACGTGGTGACGATAAATTATTGTATTACGATAATTTATTCCCTAGTTTCGCCATCCAGACGCGAAACACACAGGGGAACCCGGCATGGCGCTGTCCACGCATCTCAGCAACCACAAGCTCTATCTGCTCGGCATGCTCTGCGCCATCCTGGCCTGGGGCATGGCCTGCATCGAACTCGGAGCGA	85	100	101	-16	-1	non-target	NA	NA	NA	NA
4	PA14_71320	hypothetical protein	CAGATCACAAGTTATGACGTGGTGACGATAAATTATTGTATTACGATAATTTATTCCCTAGTTTCGCCATCCAGACGCGAAACACACAGGGGAACCCGGCATGGCGCTGTCCACGCATCTCAGCAACCACAAGCTCTATCTGCTCGGCATGCTCTGCGCCATCCTGGCCTGGGGCATGGCCTGCATCGAACTCGGAGCGA	86	100	101	-15	-1	non-target	NA	NA	NA	NA
5	PA14_71320	hypothetical protein	CAGATCACAAGTTATGACGTGGTGACGATAAATTATTGTATTACGATAATTTATTCCCTAGTTTCGCCATCCAGACGCGAAACACACAGGGGAACCCGGCATGGCGCTGTCCACGCATCTCAGCAACCACAAGCTCTATCTGCTCGGCATGCTCTGCGCCATCCTGGCCTGGGGCATGGCCTGCATCGAACTCGGAGCGA	175	191	101	74	90	non-target	NA	NA	NA	NA
6	PA14_71320	hypothetical protein	CAGATCACAAGTTATGACGTGGTGACGATAAATTATTGTATTACGATAATTTATTCCCTAGTTTCGCCATCCAGACGCGAAACACACAGGGGAACCCGGCATGGCGCTGTCCACGCATCTCAGCAACCACAAGCTCTATCTGCTCGGCATGCTCTGCGCCATCCTGGCCTGGGGCATGGCCTGCATCGAACTCGGAGCGA	168	191	101	67	90	non-target	NA	NA	NA	NA
7	PA14_71320	hypothetical protein	CAGATCACAAGTTATGACGTGGTGACGATAAATTATTGTATTACGATAATTTATTCCCTAGTTTCGCCATCCAGACGCGAAACACACAGGGGAACCCGGCATGGCGCTGTCCACGCATCTCAGCAACCACAAGCTCTATCTGCTCGGCATGCTCTGCGCCATCCTGGCCTGGGGCATGGCCTGCATCGAACTCGGAGCGA	70	85	101	-31	-16	non-target	NA	NA	NA	NA
8	PA14_71320	hypothetical protein	CAGATCACAAGTTATGACGTGGTGACGATAAATTATTGTATTACGATAATTTATTCCCTAGTTTCGCCATCCAGACGCGAAACACACAGGGGAACCCGGCATGGCGCTGTCCACGCATCTCAGCAACCACAAGCTCTATCTGCTCGGCATGCTCTGCGCCATCCTGGCCTGGGGCATGGCCTGCATCGAACTCGGAGCGA	169	191	101	68	90	non-target	NA	NA	NA	NA
9	PA14_71320	hypothetical protein	CAGATCACAAGTTATGACGTGGTGACGATAAATTATTGTATTACGATAATTTATTCCCTAGTTTCGCCATCCAGACGCGAAACACACAGGGGAACCCGGCATGGCGCTGTCCACGCATCTCAGCAACCACAAGCTCTATCTGCTCGGCATGCTCTGCGCCATCCTGGCCTGGGGCATGGCCTGCATCGAACTCGGAGCGA	70	88	101	-31	-13	non-target	NA	NA	NA	NA
10	PA14_71320	hypothetical protein	CAGATCACAAGTTATGACGTGGTGACGATAAATTATTGTATTACGATAATTTATTCCCTAGTTTCGCCATCCAGACGCGAAACACACAGGGGAACCCGGCATGGCGCTGTCCACGCATCTCAGCAACCACAAGCTCTATCTGCTCGGCATGCTCTGCGCCATCCTGGCCTGGGGCATGGCCTGCATCGAACTCGGAGCGA	76	87	101	-25	-14	non-target	NA	NA	NA	NA
11	PA14_71320	hypothetical protein	CAGATCACAAGTTATGACGTGGTGACGATAAATTATTGTATTACGATAATTTATTCCCTAGTTTCGCCATCCAGACGCGAAACACACAGGGGAACCCGGCATGGCGCTGTCCACGCATCTCAGCAACCACAAGCTCTATCTGCTCGGCATGCTCTGCGCCATCCTGGCCTGGGGCATGGCCTGCATCGAACTCGGAGCGA	74	87	101	-27	-14	non-target	NA	NA	NA	NA
12	PA14_71320	hypothetical protein	CAGATCACAAGTTATGACGTGGTGACGATAAATTATTGTATTACGATAATTTATTCCCTAGTTTCGCCATCCAGACGCGAAACACACAGGGGAACCCGGCATGGCGCTGTCCACGCATCTCAGCAACCACAAGCTCTATCTGCTCGGCATGCTCTGCGCCATCCTGGCCTGGGGCATGGCCTGCATCGAACTCGGAGCGA	70	86	101	-31	-15	non-target	NA	NA	NA	NA
13	PA14_71320	hypothetical protein	CAGATCACAAGTTATGACGTGGTGACGATAAATTATTGTATTACGATAATTTATTCCCTAGTTTCGCCATCCAGACGCGAAACACACAGGGGAACCCGGCATGGCGCTGTCCACGCATCTCAGCAACCACAAGCTCTATCTGCTCGGCATGCTCTGCGCCATCCTGGCCTGGGGCATGGCCTGCATCGAACTCGGAGCGA	85	95	101	-16	-6	non-target	NA	NA	NA	NA
14	PA14_71320	hypothetical protein	CAGATCACAAGTTATGACGTGGTGACGATAAATTATTGTATTACGATAATTTATTCCCTAGTTTCGCCATCCAGACGCGAAACACACAGGGGAACCCGGCATGGCGCTGTCCACGCATCTCAGCAACCACAAGCTCTATCTGCTCGGCATGCTCTGCGCCATCCTGGCCTGGGGCATGGCCTGCATCGAACTCGGAGCGA	168	184	101	67	83	non-target	NA	NA	NA	NA
0	PA14_71330	transcriptional regulator	ACCTGCCCGACGGCGAGCGTGTCCTGAGCGTTTCGATAGGACTCACTTCCGAAGCGGCCTACGAGTTCCTCAAGGCGATCTTTCTCTGCTCGTTCGGCCTGATGATGAGCGAAGCCAGGAAACTGGACGAAGAAGTAAGAGCCTTCATATGACGACCCCATGATCATCATCCGACTAGACGTCATCCTGGCGAAGAACAAGGTCCGCTCCAAGGAGCTGGCGGAAGCCATCGGTATCACCGAACAGAACCTGTCCCTGC	198	210	160	38	50	non-target	NA	NA	NA	NA
1	PA14_71330	transcriptional regulator	ACCTGCCCGACGGCGAGCGTGTCCTGAGCGTTTCGATAGGACTCACTTCCGAAGCGGCCTACGAGTTCCTCAAGGCGATCTTTCTCTGCTCGTTCGGCCTGATGATGAGCGAAGCCAGGAAACTGGACGAAGAAGTAAGAGCCTTCATATGACGACCCCATGATCATCATCCGACTAGACGTCATCCTGGCGAAGAACAAGGTCCGCTCCAAGGAGCTGGCGGAAGCCATCGGTATCACCGAACAGAACCTGTCCCTGC	210	242	160	50	82	non-target	NA	NA	NA	NA
2	PA14_71330	transcriptional regulator	ACCTGCCCGACGGCGAGCGTGTCCTGAGCGTTTCGATAGGACTCACTTCCGAAGCGGCCTACGAGTTCCTCAAGGCGATCTTTCTCTGCTCGTTCGGCCTGATGATGAGCGAAGCCAGGAAACTGGACGAAGAAGTAAGAGCCTTCATATGACGACCCCATGATCATCATCCGACTAGACGTCATCCTGGCGAAGAACAAGGTCCGCTCCAAGGAGCTGGCGGAAGCCATCGGTATCACCGAACAGAACCTGTCCCTGC	191	210	160	31	50	non-target	NA	NA	NA	NA
3	PA14_71330	transcriptional regulator	ACCTGCCCGACGGCGAGCGTGTCCTGAGCGTTTCGATAGGACTCACTTCCGAAGCGGCCTACGAGTTCCTCAAGGCGATCTTTCTCTGCTCGTTCGGCCTGATGATGAGCGAAGCCAGGAAACTGGACGAAGAAGTAAGAGCCTTCATATGACGACCCCATGATCATCATCCGACTAGACGTCATCCTGGCGAAGAACAAGGTCCGCTCCAAGGAGCTGGCGGAAGCCATCGGTATCACCGAACAGAACCTGTCCCTGC	197	210	160	37	50	non-target	NA	NA	NA	NA
4	PA14_71330	transcriptional regulator	ACCTGCCCGACGGCGAGCGTGTCCTGAGCGTTTCGATAGGACTCACTTCCGAAGCGGCCTACGAGTTCCTCAAGGCGATCTTTCTCTGCTCGTTCGGCCTGATGATGAGCGAAGCCAGGAAACTGGACGAAGAAGTAAGAGCCTTCATATGACGACCCCATGATCATCATCCGACTAGACGTCATCCTGGCGAAGAACAAGGTCCGCTCCAAGGAGCTGGCGGAAGCCATCGGTATCACCGAACAGAACCTGTCCCTGC	219	242	160	59	82	non-target	NA	NA	NA	NA
5	PA14_71330	transcriptional regulator	ACCTGCCCGACGGCGAGCGTGTCCTGAGCGTTTCGATAGGACTCACTTCCGAAGCGGCCTACGAGTTCCTCAAGGCGATCTTTCTCTGCTCGTTCGGCCTGATGATGAGCGAAGCCAGGAAACTGGACGAAGAAGTAAGAGCCTTCATATGACGACCCCATGATCATCATCCGACTAGACGTCATCCTGGCGAAGAACAAGGTCCGCTCCAAGGAGCTGGCGGAAGCCATCGGTATCACCGAACAGAACCTGTCCCTGC	192	210	160	32	50	non-target	NA	NA	NA	NA
6	PA14_71330	transcriptional regulator	ACCTGCCCGACGGCGAGCGTGTCCTGAGCGTTTCGATAGGACTCACTTCCGAAGCGGCCTACGAGTTCCTCAAGGCGATCTTTCTCTGCTCGTTCGGCCTGATGATGAGCGAAGCCAGGAAACTGGACGAAGAAGTAAGAGCCTTCATATGACGACCCCATGATCATCATCCGACTAGACGTCATCCTGGCGAAGAACAAGGTCCGCTCCAAGGAGCTGGCGGAAGCCATCGGTATCACCGAACAGAACCTGTCCCTGC	210	228	160	50	68	non-target	NA	NA	NA	NA
7	PA14_71330	transcriptional regulator	ACCTGCCCGACGGCGAGCGTGTCCTGAGCGTTTCGATAGGACTCACTTCCGAAGCGGCCTACGAGTTCCTCAAGGCGATCTTTCTCTGCTCGTTCGGCCTGATGATGAGCGAAGCCAGGAAACTGGACGAAGAAGTAAGAGCCTTCATATGACGACCCCATGATCATCATCCGACTAGACGTCATCCTGGCGAAGAACAAGGTCCGCTCCAAGGAGCTGGCGGAAGCCATCGGTATCACCGAACAGAACCTGTCCCTGC	174	210	160	14	50	non-target	NA	NA	NA	NA
8	PA14_71330	transcriptional regulator	ACCTGCCCGACGGCGAGCGTGTCCTGAGCGTTTCGATAGGACTCACTTCCGAAGCGGCCTACGAGTTCCTCAAGGCGATCTTTCTCTGCTCGTTCGGCCTGATGATGAGCGAAGCCAGGAAACTGGACGAAGAAGTAAGAGCCTTCATATGACGACCCCATGATCATCATCCGACTAGACGTCATCCTGGCGAAGAACAAGGTCCGCTCCAAGGAGCTGGCGGAAGCCATCGGTATCACCGAACAGAACCTGTCCCTGC	198	219	160	38	59	non-target	NA	NA	NA	NA
9	PA14_71330	transcriptional regulator	ACCTGCCCGACGGCGAGCGTGTCCTGAGCGTTTCGATAGGACTCACTTCCGAAGCGGCCTACGAGTTCCTCAAGGCGATCTTTCTCTGCTCGTTCGGCCTGATGATGAGCGAAGCCAGGAAACTGGACGAAGAAGTAAGAGCCTTCATATGACGACCCCATGATCATCATCCGACTAGACGTCATCCTGGCGAAGAACAAGGTCCGCTCCAAGGAGCTGGCGGAAGCCATCGGTATCACCGAACAGAACCTGTCCCTGC	9	35	160	-151	-125	non-target	NA	NA	NA	NA
10	PA14_71330	transcriptional regulator	ACCTGCCCGACGGCGAGCGTGTCCTGAGCGTTTCGATAGGACTCACTTCCGAAGCGGCCTACGAGTTCCTCAAGGCGATCTTTCTCTGCTCGTTCGGCCTGATGATGAGCGAAGCCAGGAAACTGGACGAAGAAGTAAGAGCCTTCATATGACGACCCCATGATCATCATCCGACTAGACGTCATCCTGGCGAAGAACAAGGTCCGCTCCAAGGAGCTGGCGGAAGCCATCGGTATCACCGAACAGAACCTGTCCCTGC	186	210	160	26	50	non-target	NA	NA	NA	NA
11	PA14_71330	transcriptional regulator	ACCTGCCCGACGGCGAGCGTGTCCTGAGCGTTTCGATAGGACTCACTTCCGAAGCGGCCTACGAGTTCCTCAAGGCGATCTTTCTCTGCTCGTTCGGCCTGATGATGAGCGAAGCCAGGAAACTGGACGAAGAAGTAAGAGCCTTCATATGACGACCCCATGATCATCATCCGACTAGACGTCATCCTGGCGAAGAACAAGGTCCGCTCCAAGGAGCTGGCGGAAGCCATCGGTATCACCGAACAGAACCTGTCCCTGC	210	237	160	50	77	non-target	NA	NA	NA	NA
12	PA14_71330	transcriptional regulator	ACCTGCCCGACGGCGAGCGTGTCCTGAGCGTTTCGATAGGACTCACTTCCGAAGCGGCCTACGAGTTCCTCAAGGCGATCTTTCTCTGCTCGTTCGGCCTGATGATGAGCGAAGCCAGGAAACTGGACGAAGAAGTAAGAGCCTTCATATGACGACCCCATGATCATCATCCGACTAGACGTCATCCTGGCGAAGAACAAGGTCCGCTCCAAGGAGCTGGCGGAAGCCATCGGTATCACCGAACAGAACCTGTCCCTGC	210	229	160	50	69	non-target	NA	NA	NA	NA
13	PA14_71330	transcriptional regulator	ACCTGCCCGACGGCGAGCGTGTCCTGAGCGTTTCGATAGGACTCACTTCCGAAGCGGCCTACGAGTTCCTCAAGGCGATCTTTCTCTGCTCGTTCGGCCTGATGATGAGCGAAGCCAGGAAACTGGACGAAGAAGTAAGAGCCTTCATATGACGACCCCATGATCATCATCCGACTAGACGTCATCCTGGCGAAGAACAAGGTCCGCTCCAAGGAGCTGGCGGAAGCCATCGGTATCACCGAACAGAACCTGTCCCTGC	115	128	160	-45	-32	non-target	NA	NA	NA	NA
14	PA14_71330	transcriptional regulator	ACCTGCCCGACGGCGAGCGTGTCCTGAGCGTTTCGATAGGACTCACTTCCGAAGCGGCCTACGAGTTCCTCAAGGCGATCTTTCTCTGCTCGTTCGGCCTGATGATGAGCGAAGCCAGGAAACTGGACGAAGAAGTAAGAGCCTTCATATGACGACCCCATGATCATCATCCGACTAGACGTCATCCTGGCGAAGAACAAGGTCCGCTCCAAGGAGCTGGCGGAAGCCATCGGTATCACCGAACAGAACCTGTCCCTGC	209	219	160	49	59	non-target	NA	NA	NA	NA
0	PA14_71340	hypothetical protein	CTGGAGAAGATCTGCGCCTTCCTGGACTGCCAGCCGGGCGACATCCTGGAATACGTCGCGGACGACTGATCCCCGCTCCACCCTTTCCCAACCAGAAACCATGAACAGACACCTGAACCTCTCGGGCGTTGCGCTCGCGCTCGCCCTGATCTCGGGCTGCGGCCCCTCCGTCCGCTACCAGTACGTGATGCCGCCAAGCG	45	57	101	-56	-44	non-target	NA	NA	NA	NA
1	PA14_71340	hypothetical protein	CTGGAGAAGATCTGCGCCTTCCTGGACTGCCAGCCGGGCGACATCCTGGAATACGTCGCGGACGACTGATCCCCGCTCCACCCTTTCCCAACCAGAAACCATGAACAGACACCTGAACCTCTCGGGCGTTGCGCTCGCGCTCGCCCTGATCTCGGGCTGCGGCCCCTCCGTCCGCTACCAGTACGTGATGCCGCCAAGCG	21	33	101	-80	-68	non-target	NA	NA	NA	NA
2	PA14_71340	hypothetical protein	CTGGAGAAGATCTGCGCCTTCCTGGACTGCCAGCCGGGCGACATCCTGGAATACGTCGCGGACGACTGATCCCCGCTCCACCCTTTCCCAACCAGAAACCATGAACAGACACCTGAACCTCTCGGGCGTTGCGCTCGCGCTCGCCCTGATCTCGGGCTGCGGCCCCTCCGTCCGCTACCAGTACGTGATGCCGCCAAGCG	33	45	101	-68	-56	non-target	NA	NA	NA	NA
3	PA14_71340	hypothetical protein	CTGGAGAAGATCTGCGCCTTCCTGGACTGCCAGCCGGGCGACATCCTGGAATACGTCGCGGACGACTGATCCCCGCTCCACCCTTTCCCAACCAGAAACCATGAACAGACACCTGAACCTCTCGGGCGTTGCGCTCGCGCTCGCCCTGATCTCGGGCTGCGGCCCCTCCGTCCGCTACCAGTACGTGATGCCGCCAAGCG	0	21	101	-101	-80	non-target	NA	NA	NA	NA
4	PA14_71340	hypothetical protein	CTGGAGAAGATCTGCGCCTTCCTGGACTGCCAGCCGGGCGACATCCTGGAATACGTCGCGGACGACTGATCCCCGCTCCACCCTTTCCCAACCAGAAACCATGAACAGACACCTGAACCTCTCGGGCGTTGCGCTCGCGCTCGCCCTGATCTCGGGCTGCGGCCCCTCCGTCCGCTACCAGTACGTGATGCCGCCAAGCG	104	121	101	3	20	non-target	NA	NA	NA	NA
5	PA14_71340	hypothetical protein	CTGGAGAAGATCTGCGCCTTCCTGGACTGCCAGCCGGGCGACATCCTGGAATACGTCGCGGACGACTGATCCCCGCTCCACCCTTTCCCAACCAGAAACCATGAACAGACACCTGAACCTCTCGGGCGTTGCGCTCGCGCTCGCCCTGATCTCGGGCTGCGGCCCCTCCGTCCGCTACCAGTACGTGATGCCGCCAAGCG	21	45	101	-80	-56	non-target	NA	NA	NA	NA
6	PA14_71340	hypothetical protein	CTGGAGAAGATCTGCGCCTTCCTGGACTGCCAGCCGGGCGACATCCTGGAATACGTCGCGGACGACTGATCCCCGCTCCACCCTTTCCCAACCAGAAACCATGAACAGACACCTGAACCTCTCGGGCGTTGCGCTCGCGCTCGCCCTGATCTCGGGCTGCGGCCCCTCCGTCCGCTACCAGTACGTGATGCCGCCAAGCG	33	57	101	-68	-44	non-target	NA	NA	NA	NA
7	PA14_71340	hypothetical protein	CTGGAGAAGATCTGCGCCTTCCTGGACTGCCAGCCGGGCGACATCCTGGAATACGTCGCGGACGACTGATCCCCGCTCCACCCTTTCCCAACCAGAAACCATGAACAGACACCTGAACCTCTCGGGCGTTGCGCTCGCGCTCGCCCTGATCTCGGGCTGCGGCCCCTCCGTCCGCTACCAGTACGTGATGCCGCCAAGCG	91	104	101	-10	3	non-target	NA	NA	NA	NA
8	PA14_71340	hypothetical protein	CTGGAGAAGATCTGCGCCTTCCTGGACTGCCAGCCGGGCGACATCCTGGAATACGTCGCGGACGACTGATCCCCGCTCCACCCTTTCCCAACCAGAAACCATGAACAGACACCTGAACCTCTCGGGCGTTGCGCTCGCGCTCGCCCTGATCTCGGGCTGCGGCCCCTCCGTCCGCTACCAGTACGTGATGCCGCCAAGCG	21	57	101	-80	-44	non-target	NA	NA	NA	NA
9	PA14_71340	hypothetical protein	CTGGAGAAGATCTGCGCCTTCCTGGACTGCCAGCCGGGCGACATCCTGGAATACGTCGCGGACGACTGATCCCCGCTCCACCCTTTCCCAACCAGAAACCATGAACAGACACCTGAACCTCTCGGGCGTTGCGCTCGCGCTCGCCCTGATCTCGGGCTGCGGCCCCTCCGTCCGCTACCAGTACGTGATGCCGCCAAGCG	5	21	101	-96	-80	non-target	NA	NA	NA	NA
10	PA14_71340	hypothetical protein	CTGGAGAAGATCTGCGCCTTCCTGGACTGCCAGCCGGGCGACATCCTGGAATACGTCGCGGACGACTGATCCCCGCTCCACCCTTTCCCAACCAGAAACCATGAACAGACACCTGAACCTCTCGGGCGTTGCGCTCGCGCTCGCCCTGATCTCGGGCTGCGGCCCCTCCGTCCGCTACCAGTACGTGATGCCGCCAAGCG	57	104	101	-44	3	non-target	NA	NA	NA	NA
11	PA14_71340	hypothetical protein	CTGGAGAAGATCTGCGCCTTCCTGGACTGCCAGCCGGGCGACATCCTGGAATACGTCGCGGACGACTGATCCCCGCTCCACCCTTTCCCAACCAGAAACCATGAACAGACACCTGAACCTCTCGGGCGTTGCGCTCGCGCTCGCCCTGATCTCGGGCTGCGGCCCCTCCGTCCGCTACCAGTACGTGATGCCGCCAAGCG	0	33	101	-101	-68	non-target	NA	NA	NA	NA
12	PA14_71340	hypothetical protein	CTGGAGAAGATCTGCGCCTTCCTGGACTGCCAGCCGGGCGACATCCTGGAATACGTCGCGGACGACTGATCCCCGCTCCACCCTTTCCCAACCAGAAACCATGAACAGACACCTGAACCTCTCGGGCGTTGCGCTCGCGCTCGCCCTGATCTCGGGCTGCGGCCCCTCCGTCCGCTACCAGTACGTGATGCCGCCAAGCG	2	21	101	-99	-80	non-target	NA	NA	NA	NA
13	PA14_71340	hypothetical protein	CTGGAGAAGATCTGCGCCTTCCTGGACTGCCAGCCGGGCGACATCCTGGAATACGTCGCGGACGACTGATCCCCGCTCCACCCTTTCCCAACCAGAAACCATGAACAGACACCTGAACCTCTCGGGCGTTGCGCTCGCGCTCGCCCTGATCTCGGGCTGCGGCCCCTCCGTCCGCTACCAGTACGTGATGCCGCCAAGCG	0	45	101	-101	-56	non-target	NA	NA	NA	NA
14	PA14_71340	hypothetical protein	CTGGAGAAGATCTGCGCCTTCCTGGACTGCCAGCCGGGCGACATCCTGGAATACGTCGCGGACGACTGATCCCCGCTCCACCCTTTCCCAACCAGAAACCATGAACAGACACCTGAACCTCTCGGGCGTTGCGCTCGCGCTCGCCCTGATCTCGGGCTGCGGCCCCTCCGTCCGCTACCAGTACGTGATGCCGCCAAGCG	45	104	101	-56	3	non-target	NA	NA	NA	NA
0	PA14_71350	hypothetical protein	AACTTCAACTGCAGTTCCGACTACGACCGCTGCTTCACCGACATCTGCGGCGGCACCATCCGCCGCATCGTCGAGCAACCTCAATGATCGGAGTATCCCCATGAGCCGACGCCTCTTCCCTTTCCTGCCGTTCCTGTTCCTGGTCGGCTGCGCCCAGGGCTATCCCTCCTTCTCCGGCATCCTTCCGGACGTCCGCGTCA	154	184	101	53	83	non-target	NA	NA	NA	NA
1	PA14_71350	hypothetical protein	AACTTCAACTGCAGTTCCGACTACGACCGCTGCTTCACCGACATCTGCGGCGGCACCATCCGCCGCATCGTCGAGCAACCTCAATGATCGGAGTATCCCCATGAGCCGACGCCTCTTCCCTTTCCTGCCGTTCCTGTTCCTGGTCGGCTGCGCCCAGGGCTATCCCTCCTTCTCCGGCATCCTTCCGGACGTCCGCGTCA	155	184	101	54	83	non-target	NA	NA	NA	NA
2	PA14_71350	hypothetical protein	AACTTCAACTGCAGTTCCGACTACGACCGCTGCTTCACCGACATCTGCGGCGGCACCATCCGCCGCATCGTCGAGCAACCTCAATGATCGGAGTATCCCCATGAGCCGACGCCTCTTCCCTTTCCTGCCGTTCCTGTTCCTGGTCGGCTGCGCCCAGGGCTATCCCTCCTTCTCCGGCATCCTTCCGGACGTCCGCGTCA	173	184	101	72	83	non-target	NA	NA	NA	NA
3	PA14_71350	hypothetical protein	AACTTCAACTGCAGTTCCGACTACGACCGCTGCTTCACCGACATCTGCGGCGGCACCATCCGCCGCATCGTCGAGCAACCTCAATGATCGGAGTATCCCCATGAGCCGACGCCTCTTCCCTTTCCTGCCGTTCCTGTTCCTGGTCGGCTGCGCCCAGGGCTATCCCTCCTTCTCCGGCATCCTTCCGGACGTCCGCGTCA	87	100	101	-14	-1	non-target	NA	NA	NA	NA
4	PA14_71350	hypothetical protein	AACTTCAACTGCAGTTCCGACTACGACCGCTGCTTCACCGACATCTGCGGCGGCACCATCCGCCGCATCGTCGAGCAACCTCAATGATCGGAGTATCCCCATGAGCCGACGCCTCTTCCCTTTCCTGCCGTTCCTGTTCCTGGTCGGCTGCGCCCAGGGCTATCCCTCCTTCTCCGGCATCCTTCCGGACGTCCGCGTCA	139	154	101	38	53	non-target	NA	NA	NA	NA
5	PA14_71350	hypothetical protein	AACTTCAACTGCAGTTCCGACTACGACCGCTGCTTCACCGACATCTGCGGCGGCACCATCCGCCGCATCGTCGAGCAACCTCAATGATCGGAGTATCCCCATGAGCCGACGCCTCTTCCCTTTCCTGCCGTTCCTGTTCCTGGTCGGCTGCGCCCAGGGCTATCCCTCCTTCTCCGGCATCCTTCCGGACGTCCGCGTCA	153	184	101	52	83	non-target	NA	NA	NA	NA
6	PA14_71350	hypothetical protein	AACTTCAACTGCAGTTCCGACTACGACCGCTGCTTCACCGACATCTGCGGCGGCACCATCCGCCGCATCGTCGAGCAACCTCAATGATCGGAGTATCCCCATGAGCCGACGCCTCTTCCCTTTCCTGCCGTTCCTGTTCCTGGTCGGCTGCGCCCAGGGCTATCCCTCCTTCTCCGGCATCCTTCCGGACGTCCGCGTCA	143	154	101	42	53	non-target	NA	NA	NA	NA
7	PA14_71350	hypothetical protein	AACTTCAACTGCAGTTCCGACTACGACCGCTGCTTCACCGACATCTGCGGCGGCACCATCCGCCGCATCGTCGAGCAACCTCAATGATCGGAGTATCCCCATGAGCCGACGCCTCTTCCCTTTCCTGCCGTTCCTGTTCCTGGTCGGCTGCGCCCAGGGCTATCCCTCCTTCTCCGGCATCCTTCCGGACGTCCGCGTCA	139	155	101	38	54	non-target	NA	NA	NA	NA
8	PA14_71350	hypothetical protein	AACTTCAACTGCAGTTCCGACTACGACCGCTGCTTCACCGACATCTGCGGCGGCACCATCCGCCGCATCGTCGAGCAACCTCAATGATCGGAGTATCCCCATGAGCCGACGCCTCTTCCCTTTCCTGCCGTTCCTGTTCCTGGTCGGCTGCGCCCAGGGCTATCCCTCCTTCTCCGGCATCCTTCCGGACGTCCGCGTCA	154	173	101	53	72	non-target	NA	NA	NA	NA
9	PA14_71350	hypothetical protein	AACTTCAACTGCAGTTCCGACTACGACCGCTGCTTCACCGACATCTGCGGCGGCACCATCCGCCGCATCGTCGAGCAACCTCAATGATCGGAGTATCCCCATGAGCCGACGCCTCTTCCCTTTCCTGCCGTTCCTGTTCCTGGTCGGCTGCGCCCAGGGCTATCCCTCCTTCTCCGGCATCCTTCCGGACGTCCGCGTCA	143	155	101	42	54	non-target	NA	NA	NA	NA
10	PA14_71350	hypothetical protein	AACTTCAACTGCAGTTCCGACTACGACCGCTGCTTCACCGACATCTGCGGCGGCACCATCCGCCGCATCGTCGAGCAACCTCAATGATCGGAGTATCCCCATGAGCCGACGCCTCTTCCCTTTCCTGCCGTTCCTGTTCCTGGTCGGCTGCGCCCAGGGCTATCCCTCCTTCTCCGGCATCCTTCCGGACGTCCGCGTCA	155	173	101	54	72	non-target	NA	NA	NA	NA
11	PA14_71350	hypothetical protein	AACTTCAACTGCAGTTCCGACTACGACCGCTGCTTCACCGACATCTGCGGCGGCACCATCCGCCGCATCGTCGAGCAACCTCAATGATCGGAGTATCCCCATGAGCCGACGCCTCTTCCCTTTCCTGCCGTTCCTGTTCCTGGTCGGCTGCGCCCAGGGCTATCCCTCCTTCTCCGGCATCCTTCCGGACGTCCGCGTCA	87	154	101	-14	53	non-target	NA	NA	NA	NA
12	PA14_71350	hypothetical protein	AACTTCAACTGCAGTTCCGACTACGACCGCTGCTTCACCGACATCTGCGGCGGCACCATCCGCCGCATCGTCGAGCAACCTCAATGATCGGAGTATCCCCATGAGCCGACGCCTCTTCCCTTTCCTGCCGTTCCTGTTCCTGGTCGGCTGCGCCCAGGGCTATCCCTCCTTCTCCGGCATCCTTCCGGACGTCCGCGTCA	49	87	101	-52	-14	non-target	NA	NA	NA	NA
13	PA14_71350	hypothetical protein	AACTTCAACTGCAGTTCCGACTACGACCGCTGCTTCACCGACATCTGCGGCGGCACCATCCGCCGCATCGTCGAGCAACCTCAATGATCGGAGTATCCCCATGAGCCGACGCCTCTTCCCTTTCCTGCCGTTCCTGTTCCTGGTCGGCTGCGCCCAGGGCTATCCCTCCTTCTCCGGCATCCTTCCGGACGTCCGCGTCA	87	155	101	-14	54	non-target	NA	NA	NA	NA
14	PA14_71350	hypothetical protein	AACTTCAACTGCAGTTCCGACTACGACCGCTGCTTCACCGACATCTGCGGCGGCACCATCCGCCGCATCGTCGAGCAACCTCAATGATCGGAGTATCCCCATGAGCCGACGCCTCTTCCCTTTCCTGCCGTTCCTGTTCCTGGTCGGCTGCGCCCAGGGCTATCCCTCCTTCTCCGGCATCCTTCCGGACGTCCGCGTCA	36	46	101	-65	-55	non-target	NA	NA	NA	NA
0	PA14_71400	NA	TGAACAACCTCGGCGAGGAGTCCGCCCACGTGCGCAAGGTGGCCGGCAGCTGAGCCGGACGAGGCGCCCCCTGGCGGGGCGCCGCTGCGGAGGAAAGGTCATGGACAACCTGCTGTTCTACGTCAGTTCCGCTTTCGTCAGCCTGCTGCTGGCCTGGAACCTGTTCGCCTGCTGGCGCCGCCAGCGGCCGCCGGAGAAGT	89	100	101	-12	-1	target	660.634	4.01036	0.00711238	repression
1	PA14_71400	NA	TGAACAACCTCGGCGAGGAGTCCGCCCACGTGCGCAAGGTGGCCGGCAGCTGAGCCGGACGAGGCGCCCCCTGGCGGGGCGCCGCTGCGGAGGAAAGGTCATGGACAACCTGCTGTTCTACGTCAGTTCCGCTTTCGTCAGCCTGCTGCTGGCCTGGAACCTGTTCGCCTGCTGGCGCCGCCAGCGGCCGCCGGAGAAGT	86	100	101	-15	-1	target	660.634	7.5755	0.00763423	repression
2	PA14_71400	NA	TGAACAACCTCGGCGAGGAGTCCGCCCACGTGCGCAAGGTGGCCGGCAGCTGAGCCGGACGAGGCGCCCCCTGGCGGGGCGCCGCTGCGGAGGAAAGGTCATGGACAACCTGCTGTTCTACGTCAGTTCCGCTTTCGTCAGCCTGCTGCTGGCCTGGAACCTGTTCGCCTGCTGGCGCCGCCAGCGGCCGCCGGAGAAGT	73	100	101	-28	-1	target	660.634	660.634	0.0108078	repression
3	PA14_71400	NA	TGAACAACCTCGGCGAGGAGTCCGCCCACGTGCGCAAGGTGGCCGGCAGCTGAGCCGGACGAGGCGCCCCCTGGCGGGGCGCCGCTGCGGAGGAAAGGTCATGGACAACCTGCTGTTCTACGTCAGTTCCGCTTTCGTCAGCCTGCTGCTGGCCTGGAACCTGTTCGCCTGCTGGCGCCGCCAGCGGCCGCCGGAGAAGT	74	100	101	-27	-1	target	660.634	7.66696	0.0113983	repression
4	PA14_71400	NA	TGAACAACCTCGGCGAGGAGTCCGCCCACGTGCGCAAGGTGGCCGGCAGCTGAGCCGGACGAGGCGCCCCCTGGCGGGGCGCCGCTGCGGAGGAAAGGTCATGGACAACCTGCTGTTCTACGTCAGTTCCGCTTTCGTCAGCCTGCTGCTGGCCTGGAACCTGTTCGCCTGCTGGCGCCGCCAGCGGCCGCCGGAGAAGT	88	100	101	-13	-1	target	660.634	7.72855	0.012862	repression
5	PA14_71400	NA	TGAACAACCTCGGCGAGGAGTCCGCCCACGTGCGCAAGGTGGCCGGCAGCTGAGCCGGACGAGGCGCCCCCTGGCGGGGCGCCGCTGCGGAGGAAAGGTCATGGACAACCTGCTGTTCTACGTCAGTTCCGCTTTCGTCAGCCTGCTGCTGGCCTGGAACCTGTTCGCCTGCTGGCGCCGCCAGCGGCCGCCGGAGAAGT	90	100	101	-11	-1	target	660.634	660.634	0.0145717	repression
6	PA14_71400	NA	TGAACAACCTCGGCGAGGAGTCCGCCCACGTGCGCAAGGTGGCCGGCAGCTGAGCCGGACGAGGCGCCCCCTGGCGGGGCGCCGCTGCGGAGGAAAGGTCATGGACAACCTGCTGTTCTACGTCAGTTCCGCTTTCGTCAGCCTGCTGCTGGCCTGGAACCTGTTCGCCTGCTGGCGCCGCCAGCGGCCGCCGGAGAAGT	73	86	101	-28	-15	target	660.634	8.40584	0.0156784	repression
7	PA14_71400	NA	TGAACAACCTCGGCGAGGAGTCCGCCCACGTGCGCAAGGTGGCCGGCAGCTGAGCCGGACGAGGCGCCCCCTGGCGGGGCGCCGCTGCGGAGGAAAGGTCATGGACAACCTGCTGTTCTACGTCAGTTCCGCTTTCGTCAGCCTGCTGCTGGCCTGGAACCTGTTCGCCTGCTGGCGCCGCCAGCGGCCGCCGGAGAAGT	54	100	101	-47	-1	target	660.634	8.43953	0.0160144	repression
8	PA14_71400	NA	TGAACAACCTCGGCGAGGAGTCCGCCCACGTGCGCAAGGTGGCCGGCAGCTGAGCCGGACGAGGCGCCCCCTGGCGGGGCGCCGCTGCGGAGGAAAGGTCATGGACAACCTGCTGTTCTACGTCAGTTCCGCTTTCGTCAGCCTGCTGCTGGCCTGGAACCTGTTCGCCTGCTGGCGCCGCCAGCGGCCGCCGGAGAAGT	74	86	101	-27	-15	target	660.634	660.634	0.0164824	repression
9	PA14_71400	NA	TGAACAACCTCGGCGAGGAGTCCGCCCACGTGCGCAAGGTGGCCGGCAGCTGAGCCGGACGAGGCGCCCCCTGGCGGGGCGCCGCTGCGGAGGAAAGGTCATGGACAACCTGCTGTTCTACGTCAGTTCCGCTTTCGTCAGCCTGCTGCTGGCCTGGAACCTGTTCGCCTGCTGGCGCCGCCAGCGGCCGCCGGAGAAGT	73	89	101	-28	-12	target	660.634	9.03342	0.0165087	repression
10	PA14_71400	NA	TGAACAACCTCGGCGAGGAGTCCGCCCACGTGCGCAAGGTGGCCGGCAGCTGAGCCGGACGAGGCGCCCCCTGGCGGGGCGCCGCTGCGGAGGAAAGGTCATGGACAACCTGCTGTTCTACGTCAGTTCCGCTTTCGTCAGCCTGCTGCTGGCCTGGAACCTGTTCGCCTGCTGGCGCCGCCAGCGGCCGCCGGAGAAGT	100	153	101	-1	52	target	660.634	9.86444	1.44602	repression
11	PA14_71400	NA	TGAACAACCTCGGCGAGGAGTCCGCCCACGTGCGCAAGGTGGCCGGCAGCTGAGCCGGACGAGGCGCCCCCTGGCGGGGCGCCGCTGCGGAGGAAAGGTCATGGACAACCTGCTGTTCTACGTCAGTTCCGCTTTCGTCAGCCTGCTGCTGGCCTGGAACCTGTTCGCCTGCTGGCGCCGCCAGCGGCCGCCGGAGAAGT	74	89	101	-27	-12	target	660.634	9.86444	0.017383	repression
12	PA14_71400	NA	TGAACAACCTCGGCGAGGAGTCCGCCCACGTGCGCAAGGTGGCCGGCAGCTGAGCCGGACGAGGCGCCCCCTGGCGGGGCGCCGCTGCGGAGGAAAGGTCATGGACAACCTGCTGTTCTACGTCAGTTCCGCTTTCGTCAGCCTGCTGCTGGCCTGGAACCTGTTCGCCTGCTGGCGCCGCCAGCGGCCGCCGGAGAAGT	73	93	101	-28	-8	target	660.634	660.634	0.0176988	repression
13	PA14_71400	NA	TGAACAACCTCGGCGAGGAGTCCGCCCACGTGCGCAAGGTGGCCGGCAGCTGAGCCGGACGAGGCGCCCCCTGGCGGGGCGCCGCTGCGGAGGAAAGGTCATGGACAACCTGCTGTTCTACGTCAGTTCCGCTTTCGTCAGCCTGCTGCTGGCCTGGAACCTGTTCGCCTGCTGGCGCCGCCAGCGGCCGCCGGAGAAGT	74	93	101	-27	-8	target	660.634	13.5849	0.018636	repression
14	PA14_71400	NA	TGAACAACCTCGGCGAGGAGTCCGCCCACGTGCGCAAGGTGGCCGGCAGCTGAGCCGGACGAGGCGCCCCCTGGCGGGGCGCCGCTGCGGAGGAAAGGTCATGGACAACCTGCTGTTCTACGTCAGTTCCGCTTTCGTCAGCCTGCTGCTGGCCTGGAACCTGTTCGCCTGCTGGCGCCGCCAGCGGCCGCCGGAGAAGT	54	73	101	-47	-28	target	660.634	660.634	0.0193192	repression
0	PA14_71420	ferredoxin	TGTAAATGTCGCTGGCAGGTAAATGAGCGGCCACGGCGATGCGCACAATCCGCCCCATCAGGCCATCATCGTTCGGCCCCGTGCGCGCGGAGAGATCATCATGTCGAGCAACTTCCTCAATCCGGTCACCACCCAGACCTGGGCCAACGGCCGGCACCTCGTGCGCTGCGTCAAGGTCATCCAGGAAACCTGGGACGTGC	172	189	101	71	88	non-target	NA	NA	NA	NA
1	PA14_71420	ferredoxin	TGTAAATGTCGCTGGCAGGTAAATGAGCGGCCACGGCGATGCGCACAATCCGCCCCATCAGGCCATCATCGTTCGGCCCCGTGCGCGCGGAGAGATCATCATGTCGAGCAACTTCCTCAATCCGGTCACCACCCAGACCTGGGCCAACGGCCGGCACCTCGTGCGCTGCGTCAAGGTCATCCAGGAAACCTGGGACGTGC	172	190	101	71	89	non-target	NA	NA	NA	NA
2	PA14_71420	ferredoxin	TGTAAATGTCGCTGGCAGGTAAATGAGCGGCCACGGCGATGCGCACAATCCGCCCCATCAGGCCATCATCGTTCGGCCCCGTGCGCGCGGAGAGATCATCATGTCGAGCAACTTCCTCAATCCGGTCACCACCCAGACCTGGGCCAACGGCCGGCACCTCGTGCGCTGCGTCAAGGTCATCCAGGAAACCTGGGACGTGC	171	181	101	70	80	non-target	NA	NA	NA	NA
3	PA14_71420	ferredoxin	TGTAAATGTCGCTGGCAGGTAAATGAGCGGCCACGGCGATGCGCACAATCCGCCCCATCAGGCCATCATCGTTCGGCCCCGTGCGCGCGGAGAGATCATCATGTCGAGCAACTTCCTCAATCCGGTCACCACCCAGACCTGGGCCAACGGCCGGCACCTCGTGCGCTGCGTCAAGGTCATCCAGGAAACCTGGGACGTGC	90	138	101	-11	37	non-target	NA	NA	NA	NA
4	PA14_71420	ferredoxin	TGTAAATGTCGCTGGCAGGTAAATGAGCGGCCACGGCGATGCGCACAATCCGCCCCATCAGGCCATCATCGTTCGGCCCCGTGCGCGCGGAGAGATCATCATGTCGAGCAACTTCCTCAATCCGGTCACCACCCAGACCTGGGCCAACGGCCGGCACCTCGTGCGCTGCGTCAAGGTCATCCAGGAAACCTGGGACGTGC	146	172	101	45	71	non-target	NA	NA	NA	NA
5	PA14_71420	ferredoxin	TGTAAATGTCGCTGGCAGGTAAATGAGCGGCCACGGCGATGCGCACAATCCGCCCCATCAGGCCATCATCGTTCGGCCCCGTGCGCGCGGAGAGATCATCATGTCGAGCAACTTCCTCAATCCGGTCACCACCCAGACCTGGGCCAACGGCCGGCACCTCGTGCGCTGCGTCAAGGTCATCCAGGAAACCTGGGACGTGC	146	181	101	45	80	non-target	NA	NA	NA	NA
6	PA14_71420	ferredoxin	TGTAAATGTCGCTGGCAGGTAAATGAGCGGCCACGGCGATGCGCACAATCCGCCCCATCAGGCCATCATCGTTCGGCCCCGTGCGCGCGGAGAGATCATCATGTCGAGCAACTTCCTCAATCCGGTCACCACCCAGACCTGGGCCAACGGCCGGCACCTCGTGCGCTGCGTCAAGGTCATCCAGGAAACCTGGGACGTGC	138	172	101	37	71	non-target	NA	NA	NA	NA
7	PA14_71420	ferredoxin	TGTAAATGTCGCTGGCAGGTAAATGAGCGGCCACGGCGATGCGCACAATCCGCCCCATCAGGCCATCATCGTTCGGCCCCGTGCGCGCGGAGAGATCATCATGTCGAGCAACTTCCTCAATCCGGTCACCACCCAGACCTGGGCCAACGGCCGGCACCTCGTGCGCTGCGTCAAGGTCATCCAGGAAACCTGGGACGTGC	180	190	101	79	89	non-target	NA	NA	NA	NA
8	PA14_71420	ferredoxin	TGTAAATGTCGCTGGCAGGTAAATGAGCGGCCACGGCGATGCGCACAATCCGCCCCATCAGGCCATCATCGTTCGGCCCCGTGCGCGCGGAGAGATCATCATGTCGAGCAACTTCCTCAATCCGGTCACCACCCAGACCTGGGCCAACGGCCGGCACCTCGTGCGCTGCGTCAAGGTCATCCAGGAAACCTGGGACGTGC	138	181	101	37	80	non-target	NA	NA	NA	NA
9	PA14_71420	ferredoxin	TGTAAATGTCGCTGGCAGGTAAATGAGCGGCCACGGCGATGCGCACAATCCGCCCCATCAGGCCATCATCGTTCGGCCCCGTGCGCGCGGAGAGATCATCATGTCGAGCAACTTCCTCAATCCGGTCACCACCCAGACCTGGGCCAACGGCCGGCACCTCGTGCGCTGCGTCAAGGTCATCCAGGAAACCTGGGACGTGC	132	146	101	31	45	non-target	NA	NA	NA	NA
10	PA14_71420	ferredoxin	TGTAAATGTCGCTGGCAGGTAAATGAGCGGCCACGGCGATGCGCACAATCCGCCCCATCAGGCCATCATCGTTCGGCCCCGTGCGCGCGGAGAGATCATCATGTCGAGCAACTTCCTCAATCCGGTCACCACCCAGACCTGGGCCAACGGCCGGCACCTCGTGCGCTGCGTCAAGGTCATCCAGGAAACCTGGGACGTGC	171	189	101	70	88	non-target	NA	NA	NA	NA
11	PA14_71420	ferredoxin	TGTAAATGTCGCTGGCAGGTAAATGAGCGGCCACGGCGATGCGCACAATCCGCCCCATCAGGCCATCATCGTTCGGCCCCGTGCGCGCGGAGAGATCATCATGTCGAGCAACTTCCTCAATCCGGTCACCACCCAGACCTGGGCCAACGGCCGGCACCTCGTGCGCTGCGTCAAGGTCATCCAGGAAACCTGGGACGTGC	14	32	101	-87	-69	non-target	NA	NA	NA	NA
12	PA14_71420	ferredoxin	TGTAAATGTCGCTGGCAGGTAAATGAGCGGCCACGGCGATGCGCACAATCCGCCCCATCAGGCCATCATCGTTCGGCCCCGTGCGCGCGGAGAGATCATCATGTCGAGCAACTTCCTCAATCCGGTCACCACCCAGACCTGGGCCAACGGCCGGCACCTCGTGCGCTGCGTCAAGGTCATCCAGGAAACCTGGGACGTGC	86	138	101	-15	37	non-target	NA	NA	NA	NA
13	PA14_71420	ferredoxin	TGTAAATGTCGCTGGCAGGTAAATGAGCGGCCACGGCGATGCGCACAATCCGCCCCATCAGGCCATCATCGTTCGGCCCCGTGCGCGCGGAGAGATCATCATGTCGAGCAACTTCCTCAATCCGGTCACCACCCAGACCTGGGCCAACGGCCGGCACCTCGTGCGCTGCGTCAAGGTCATCCAGGAAACCTGGGACGTGC	21	32	101	-80	-69	non-target	NA	NA	NA	NA
14	PA14_71420	ferredoxin	TGTAAATGTCGCTGGCAGGTAAATGAGCGGCCACGGCGATGCGCACAATCCGCCCCATCAGGCCATCATCGTTCGGCCCCGTGCGCGCGGAGAGATCATCATGTCGAGCAACTTCCTCAATCCGGTCACCACCCAGACCTGGGCCAACGGCCGGCACCTCGTGCGCTGCGTCAAGGTCATCCAGGAAACCTGGGACGTGC	172	182	101	71	81	non-target	NA	NA	NA	NA
0	PA14_71440	low specificity l-threonine aldolase	ACAGACTGTGCCGGCACCTACCCGTACCGGCGCGACCGCACGGAGCCCCACGAGGGCTCGGCAACCGTTCCATCCGAGGCCCACATGACCGATAACACCCAACAGTTCGCCAGCGACAACTATTCCGGTATCTGCCCCGAAGCCTGGGCGGCGATGGCCGAAGCCAACCGCGGCCACGAGCGCG	39	51	85	-46	-34	non-target	NA	NA	NA	NA
1	PA14_71440	low specificity l-threonine aldolase	ACAGACTGTGCCGGCACCTACCCGTACCGGCGCGACCGCACGGAGCCCCACGAGGGCTCGGCAACCGTTCCATCCGAGGCCCACATGACCGATAACACCCAACAGTTCGCCAGCGACAACTATTCCGGTATCTGCCCCGAAGCCTGGGCGGCGATGGCCGAAGCCAACCGCGGCCACGAGCGCG	39	52	85	-46	-33	non-target	NA	NA	NA	NA
2	PA14_71440	low specificity l-threonine aldolase	ACAGACTGTGCCGGCACCTACCCGTACCGGCGCGACCGCACGGAGCCCCACGAGGGCTCGGCAACCGTTCCATCCGAGGCCCACATGACCGATAACACCCAACAGTTCGCCAGCGACAACTATTCCGGTATCTGCCCCGAAGCCTGGGCGGCGATGGCCGAAGCCAACCGCGGCCACGAGCGCG	0	39	85	-85	-46	non-target	NA	NA	NA	NA
3	PA14_71440	low specificity l-threonine aldolase	ACAGACTGTGCCGGCACCTACCCGTACCGGCGCGACCGCACGGAGCCCCACGAGGGCTCGGCAACCGTTCCATCCGAGGCCCACATGACCGATAACACCCAACAGTTCGCCAGCGACAACTATTCCGGTATCTGCCCCGAAGCCTGGGCGGCGATGGCCGAAGCCAACCGCGGCCACGAGCGCG	39	50	85	-46	-35	non-target	NA	NA	NA	NA
4	PA14_71440	low specificity l-threonine aldolase	ACAGACTGTGCCGGCACCTACCCGTACCGGCGCGACCGCACGGAGCCCCACGAGGGCTCGGCAACCGTTCCATCCGAGGCCCACATGACCGATAACACCCAACAGTTCGCCAGCGACAACTATTCCGGTATCTGCCCCGAAGCCTGGGCGGCGATGGCCGAAGCCAACCGCGGCCACGAGCGCG	39	49	85	-46	-36	non-target	NA	NA	NA	NA
5	PA14_71440	low specificity l-threonine aldolase	ACAGACTGTGCCGGCACCTACCCGTACCGGCGCGACCGCACGGAGCCCCACGAGGGCTCGGCAACCGTTCCATCCGAGGCCCACATGACCGATAACACCCAACAGTTCGCCAGCGACAACTATTCCGGTATCTGCCCCGAAGCCTGGGCGGCGATGGCCGAAGCCAACCGCGGCCACGAGCGCG	143	153	85	58	68	non-target	NA	NA	NA	NA
6	PA14_71440	low specificity l-threonine aldolase	ACAGACTGTGCCGGCACCTACCCGTACCGGCGCGACCGCACGGAGCCCCACGAGGGCTCGGCAACCGTTCCATCCGAGGCCCACATGACCGATAACACCCAACAGTTCGCCAGCGACAACTATTCCGGTATCTGCCCCGAAGCCTGGGCGGCGATGGCCGAAGCCAACCGCGGCCACGAGCGCG	25	39	85	-60	-46	non-target	NA	NA	NA	NA
7	PA14_71440	low specificity l-threonine aldolase	ACAGACTGTGCCGGCACCTACCCGTACCGGCGCGACCGCACGGAGCCCCACGAGGGCTCGGCAACCGTTCCATCCGAGGCCCACATGACCGATAACACCCAACAGTTCGCCAGCGACAACTATTCCGGTATCTGCCCCGAAGCCTGGGCGGCGATGGCCGAAGCCAACCGCGGCCACGAGCGCG	26	39	85	-59	-46	non-target	NA	NA	NA	NA
8	PA14_71440	low specificity l-threonine aldolase	ACAGACTGTGCCGGCACCTACCCGTACCGGCGCGACCGCACGGAGCCCCACGAGGGCTCGGCAACCGTTCCATCCGAGGCCCACATGACCGATAACACCCAACAGTTCGCCAGCGACAACTATTCCGGTATCTGCCCCGAAGCCTGGGCGGCGATGGCCGAAGCCAACCGCGGCCACGAGCGCG	39	74	85	-46	-11	non-target	NA	NA	NA	NA
9	PA14_71440	low specificity l-threonine aldolase	ACAGACTGTGCCGGCACCTACCCGTACCGGCGCGACCGCACGGAGCCCCACGAGGGCTCGGCAACCGTTCCATCCGAGGCCCACATGACCGATAACACCCAACAGTTCGCCAGCGACAACTATTCCGGTATCTGCCCCGAAGCCTGGGCGGCGATGGCCGAAGCCAACCGCGGCCACGAGCGCG	39	57	85	-46	-28	non-target	NA	NA	NA	NA
10	PA14_71440	low specificity l-threonine aldolase	ACAGACTGTGCCGGCACCTACCCGTACCGGCGCGACCGCACGGAGCCCCACGAGGGCTCGGCAACCGTTCCATCCGAGGCCCACATGACCGATAACACCCAACAGTTCGCCAGCGACAACTATTCCGGTATCTGCCCCGAAGCCTGGGCGGCGATGGCCGAAGCCAACCGCGGCCACGAGCGCG	10	39	85	-75	-46	non-target	NA	NA	NA	NA
11	PA14_71440	low specificity l-threonine aldolase	ACAGACTGTGCCGGCACCTACCCGTACCGGCGCGACCGCACGGAGCCCCACGAGGGCTCGGCAACCGTTCCATCCGAGGCCCACATGACCGATAACACCCAACAGTTCGCCAGCGACAACTATTCCGGTATCTGCCCCGAAGCCTGGGCGGCGATGGCCGAAGCCAACCGCGGCCACGAGCGCG	39	75	85	-46	-10	non-target	NA	NA	NA	NA
12	PA14_71440	low specificity l-threonine aldolase	ACAGACTGTGCCGGCACCTACCCGTACCGGCGCGACCGCACGGAGCCCCACGAGGGCTCGGCAACCGTTCCATCCGAGGCCCACATGACCGATAACACCCAACAGTTCGCCAGCGACAACTATTCCGGTATCTGCCCCGAAGCCTGGGCGGCGATGGCCGAAGCCAACCGCGGCCACGAGCGCG	0	10	85	-85	-75	non-target	NA	NA	NA	NA
13	PA14_71440	low specificity l-threonine aldolase	ACAGACTGTGCCGGCACCTACCCGTACCGGCGCGACCGCACGGAGCCCCACGAGGGCTCGGCAACCGTTCCATCCGAGGCCCACATGACCGATAACACCCAACAGTTCGCCAGCGACAACTATTCCGGTATCTGCCCCGAAGCCTGGGCGGCGATGGCCGAAGCCAACCGCGGCCACGAGCGCG	0	51	85	-85	-34	non-target	NA	NA	NA	NA
14	PA14_71440	low specificity l-threonine aldolase	ACAGACTGTGCCGGCACCTACCCGTACCGGCGCGACCGCACGGAGCCCCACGAGGGCTCGGCAACCGTTCCATCCGAGGCCCACATGACCGATAACACCCAACAGTTCGCCAGCGACAACTATTCCGGTATCTGCCCCGAAGCCTGGGCGGCGATGGCCGAAGCCAACCGCGGCCACGAGCGCG	39	87	85	-46	2	non-target	NA	NA	NA	NA
0	PA14_71450	hypothetical protein	TCTTCGTCTTGCGAGAACACCATGAAACGCCCGCTGATCTTCCTTTCCGCCGTGCTGCTCGGCGCATCCCTGCAAGGGTGCGGGGGCGGCGATGAAAAGCAGGCCGCCGCGCCTGCGCTGC	73	91	22	51	69	non-target	NA	NA	NA	NA
1	PA14_71450	hypothetical protein	TCTTCGTCTTGCGAGAACACCATGAAACGCCCGCTGATCTTCCTTTCCGCCGTGCTGCTCGGCGCATCCCTGCAAGGGTGCGGGGGCGGCGATGAAAAGCAGGCCGCCGCGCCTGCGCTGC	73	85	22	51	63	non-target	NA	NA	NA	NA
2	PA14_71450	hypothetical protein	TCTTCGTCTTGCGAGAACACCATGAAACGCCCGCTGATCTTCCTTTCCGCCGTGCTGCTCGGCGCATCCCTGCAAGGGTGCGGGGGCGGCGATGAAAAGCAGGCCGCCGCGCCTGCGCTGC	73	98	22	51	76	non-target	NA	NA	NA	NA
3	PA14_71450	hypothetical protein	TCTTCGTCTTGCGAGAACACCATGAAACGCCCGCTGATCTTCCTTTCCGCCGTGCTGCTCGGCGCATCCCTGCAAGGGTGCGGGGGCGGCGATGAAAAGCAGGCCGCCGCGCCTGCGCTGC	73	95	22	51	73	non-target	NA	NA	NA	NA
4	PA14_71450	hypothetical protein	TCTTCGTCTTGCGAGAACACCATGAAACGCCCGCTGATCTTCCTTTCCGCCGTGCTGCTCGGCGCATCCCTGCAAGGGTGCGGGGGCGGCGATGAAAAGCAGGCCGCCGCGCCTGCGCTGC	58	73	22	36	51	non-target	NA	NA	NA	NA
5	PA14_71450	hypothetical protein	TCTTCGTCTTGCGAGAACACCATGAAACGCCCGCTGATCTTCCTTTCCGCCGTGCTGCTCGGCGCATCCCTGCAAGGGTGCGGGGGCGGCGATGAAAAGCAGGCCGCCGCGCCTGCGCTGC	73	99	22	51	77	non-target	NA	NA	NA	NA
6	PA14_71450	hypothetical protein	TCTTCGTCTTGCGAGAACACCATGAAACGCCCGCTGATCTTCCTTTCCGCCGTGCTGCTCGGCGCATCCCTGCAAGGGTGCGGGGGCGGCGATGAAAAGCAGGCCGCCGCGCCTGCGCTGC	81	91	22	59	69	non-target	NA	NA	NA	NA
7	PA14_71450	hypothetical protein	TCTTCGTCTTGCGAGAACACCATGAAACGCCCGCTGATCTTCCTTTCCGCCGTGCTGCTCGGCGCATCCCTGCAAGGGTGCGGGGGCGGCGATGAAAAGCAGGCCGCCGCGCCTGCGCTGC	81	98	22	59	76	non-target	NA	NA	NA	NA
8	PA14_71450	hypothetical protein	TCTTCGTCTTGCGAGAACACCATGAAACGCCCGCTGATCTTCCTTTCCGCCGTGCTGCTCGGCGCATCCCTGCAAGGGTGCGGGGGCGGCGATGAAAAGCAGGCCGCCGCGCCTGCGCTGC	79	91	22	57	69	non-target	NA	NA	NA	NA
9	PA14_71450	hypothetical protein	TCTTCGTCTTGCGAGAACACCATGAAACGCCCGCTGATCTTCCTTTCCGCCGTGCTGCTCGGCGCATCCCTGCAAGGGTGCGGGGGCGGCGATGAAAAGCAGGCCGCCGCGCCTGCGCTGC	79	98	22	57	76	non-target	NA	NA	NA	NA
10	PA14_71450	hypothetical protein	TCTTCGTCTTGCGAGAACACCATGAAACGCCCGCTGATCTTCCTTTCCGCCGTGCTGCTCGGCGCATCCCTGCAAGGGTGCGGGGGCGGCGATGAAAAGCAGGCCGCCGCGCCTGCGCTGC	80	91	22	58	69	non-target	NA	NA	NA	NA
11	PA14_71450	hypothetical protein	TCTTCGTCTTGCGAGAACACCATGAAACGCCCGCTGATCTTCCTTTCCGCCGTGCTGCTCGGCGCATCCCTGCAAGGGTGCGGGGGCGGCGATGAAAAGCAGGCCGCCGCGCCTGCGCTGC	81	95	22	59	73	non-target	NA	NA	NA	NA
12	PA14_71450	hypothetical protein	TCTTCGTCTTGCGAGAACACCATGAAACGCCCGCTGATCTTCCTTTCCGCCGTGCTGCTCGGCGCATCCCTGCAAGGGTGCGGGGGCGGCGATGAAAAGCAGGCCGCCGCGCCTGCGCTGC	80	98	22	58	76	non-target	NA	NA	NA	NA
13	PA14_71450	hypothetical protein	TCTTCGTCTTGCGAGAACACCATGAAACGCCCGCTGATCTTCCTTTCCGCCGTGCTGCTCGGCGCATCCCTGCAAGGGTGCGGGGGCGGCGATGAAAAGCAGGCCGCCGCGCCTGCGCTGC	79	95	22	57	73	non-target	NA	NA	NA	NA
14	PA14_71450	hypothetical protein	TCTTCGTCTTGCGAGAACACCATGAAACGCCCGCTGATCTTCCTTTCCGCCGTGCTGCTCGGCGCATCCCTGCAAGGGTGCGGGGGCGGCGATGAAAAGCAGGCCGCCGCGCCTGCGCTGC	73	87	22	51	65	non-target	NA	NA	NA	NA
0	PA14_71470	sarcosine oxidase beta subunit	CCGGTCTATCGCTGAGCCCCCCGAAGACGGTCGGGGAGCCCGACGCGCCCCGGCCCAACCCTCTCCGCGGGAGAGGGAGCAACAGTTCAGGAGCATCCACATGCAACGCTACTCCGGCTTCGGCCTGTTAAAGCATTCACTGAGCCATCACGAGAACTGGCAACGCATGTGGCGCACGCCCACGCCGAAGCCGGTCTACG	73	87	101	-28	-14	non-target	NA	NA	NA	NA
1	PA14_71470	sarcosine oxidase beta subunit	CCGGTCTATCGCTGAGCCCCCCGAAGACGGTCGGGGAGCCCGACGCGCCCCGGCCCAACCCTCTCCGCGGGAGAGGGAGCAACAGTTCAGGAGCATCCACATGCAACGCTACTCCGGCTTCGGCCTGTTAAAGCATTCACTGAGCCATCACGAGAACTGGCAACGCATGTGGCGCACGCCCACGCCGAAGCCGGTCTACG	32	73	101	-69	-28	non-target	NA	NA	NA	NA
2	PA14_71470	sarcosine oxidase beta subunit	CCGGTCTATCGCTGAGCCCCCCGAAGACGGTCGGGGAGCCCGACGCGCCCCGGCCCAACCCTCTCCGCGGGAGAGGGAGCAACAGTTCAGGAGCATCCACATGCAACGCTACTCCGGCTTCGGCCTGTTAAAGCATTCACTGAGCCATCACGAGAACTGGCAACGCATGTGGCGCACGCCCACGCCGAAGCCGGTCTACG	71	87	101	-30	-14	non-target	NA	NA	NA	NA
3	PA14_71470	sarcosine oxidase beta subunit	CCGGTCTATCGCTGAGCCCCCCGAAGACGGTCGGGGAGCCCGACGCGCCCCGGCCCAACCCTCTCCGCGGGAGAGGGAGCAACAGTTCAGGAGCATCCACATGCAACGCTACTCCGGCTTCGGCCTGTTAAAGCATTCACTGAGCCATCACGAGAACTGGCAACGCATGTGGCGCACGCCCACGCCGAAGCCGGTCTACG	31	73	101	-70	-28	non-target	NA	NA	NA	NA
4	PA14_71470	sarcosine oxidase beta subunit	CCGGTCTATCGCTGAGCCCCCCGAAGACGGTCGGGGAGCCCGACGCGCCCCGGCCCAACCCTCTCCGCGGGAGAGGGAGCAACAGTTCAGGAGCATCCACATGCAACGCTACTCCGGCTTCGGCCTGTTAAAGCATTCACTGAGCCATCACGAGAACTGGCAACGCATGTGGCGCACGCCCACGCCGAAGCCGGTCTACG	73	86	101	-28	-15	non-target	NA	NA	NA	NA
5	PA14_71470	sarcosine oxidase beta subunit	CCGGTCTATCGCTGAGCCCCCCGAAGACGGTCGGGGAGCCCGACGCGCCCCGGCCCAACCCTCTCCGCGGGAGAGGGAGCAACAGTTCAGGAGCATCCACATGCAACGCTACTCCGGCTTCGGCCTGTTAAAGCATTCACTGAGCCATCACGAGAACTGGCAACGCATGTGGCGCACGCCCACGCCGAAGCCGGTCTACG	72	87	101	-29	-14	non-target	NA	NA	NA	NA
6	PA14_71470	sarcosine oxidase beta subunit	CCGGTCTATCGCTGAGCCCCCCGAAGACGGTCGGGGAGCCCGACGCGCCCCGGCCCAACCCTCTCCGCGGGAGAGGGAGCAACAGTTCAGGAGCATCCACATGCAACGCTACTCCGGCTTCGGCCTGTTAAAGCATTCACTGAGCCATCACGAGAACTGGCAACGCATGTGGCGCACGCCCACGCCGAAGCCGGTCTACG	73	88	101	-28	-13	non-target	NA	NA	NA	NA
7	PA14_71470	sarcosine oxidase beta subunit	CCGGTCTATCGCTGAGCCCCCCGAAGACGGTCGGGGAGCCCGACGCGCCCCGGCCCAACCCTCTCCGCGGGAGAGGGAGCAACAGTTCAGGAGCATCCACATGCAACGCTACTCCGGCTTCGGCCTGTTAAAGCATTCACTGAGCCATCACGAGAACTGGCAACGCATGTGGCGCACGCCCACGCCGAAGCCGGTCTACG	30	73	101	-71	-28	non-target	NA	NA	NA	NA
8	PA14_71470	sarcosine oxidase beta subunit	CCGGTCTATCGCTGAGCCCCCCGAAGACGGTCGGGGAGCCCGACGCGCCCCGGCCCAACCCTCTCCGCGGGAGAGGGAGCAACAGTTCAGGAGCATCCACATGCAACGCTACTCCGGCTTCGGCCTGTTAAAGCATTCACTGAGCCATCACGAGAACTGGCAACGCATGTGGCGCACGCCCACGCCGAAGCCGGTCTACG	67	87	101	-34	-14	non-target	NA	NA	NA	NA
9	PA14_71470	sarcosine oxidase beta subunit	CCGGTCTATCGCTGAGCCCCCCGAAGACGGTCGGGGAGCCCGACGCGCCCCGGCCCAACCCTCTCCGCGGGAGAGGGAGCAACAGTTCAGGAGCATCCACATGCAACGCTACTCCGGCTTCGGCCTGTTAAAGCATTCACTGAGCCATCACGAGAACTGGCAACGCATGTGGCGCACGCCCACGCCGAAGCCGGTCTACG	66	87	101	-35	-14	non-target	NA	NA	NA	NA
10	PA14_71470	sarcosine oxidase beta subunit	CCGGTCTATCGCTGAGCCCCCCGAAGACGGTCGGGGAGCCCGACGCGCCCCGGCCCAACCCTCTCCGCGGGAGAGGGAGCAACAGTTCAGGAGCATCCACATGCAACGCTACTCCGGCTTCGGCCTGTTAAAGCATTCACTGAGCCATCACGAGAACTGGCAACGCATGTGGCGCACGCCCACGCCGAAGCCGGTCTACG	26	73	101	-75	-28	non-target	NA	NA	NA	NA
11	PA14_71470	sarcosine oxidase beta subunit	CCGGTCTATCGCTGAGCCCCCCGAAGACGGTCGGGGAGCCCGACGCGCCCCGGCCCAACCCTCTCCGCGGGAGAGGGAGCAACAGTTCAGGAGCATCCACATGCAACGCTACTCCGGCTTCGGCCTGTTAAAGCATTCACTGAGCCATCACGAGAACTGGCAACGCATGTGGCGCACGCCCACGCCGAAGCCGGTCTACG	22	32	101	-79	-69	non-target	NA	NA	NA	NA
12	PA14_71470	sarcosine oxidase beta subunit	CCGGTCTATCGCTGAGCCCCCCGAAGACGGTCGGGGAGCCCGACGCGCCCCGGCCCAACCCTCTCCGCGGGAGAGGGAGCAACAGTTCAGGAGCATCCACATGCAACGCTACTCCGGCTTCGGCCTGTTAAAGCATTCACTGAGCCATCACGAGAACTGGCAACGCATGTGGCGCACGCCCACGCCGAAGCCGGTCTACG	32	71	101	-69	-30	non-target	NA	NA	NA	NA
13	PA14_71470	sarcosine oxidase beta subunit	CCGGTCTATCGCTGAGCCCCCCGAAGACGGTCGGGGAGCCCGACGCGCCCCGGCCCAACCCTCTCCGCGGGAGAGGGAGCAACAGTTCAGGAGCATCCACATGCAACGCTACTCCGGCTTCGGCCTGTTAAAGCATTCACTGAGCCATCACGAGAACTGGCAACGCATGTGGCGCACGCCCACGCCGAAGCCGGTCTACG	32	66	101	-69	-35	non-target	NA	NA	NA	NA
14	PA14_71470	sarcosine oxidase beta subunit	CCGGTCTATCGCTGAGCCCCCCGAAGACGGTCGGGGAGCCCGACGCGCCCCGGCCCAACCCTCTCCGCGGGAGAGGGAGCAACAGTTCAGGAGCATCCACATGCAACGCTACTCCGGCTTCGGCCTGTTAAAGCATTCACTGAGCCATCACGAGAACTGGCAACGCATGTGGCGCACGCCCACGCCGAAGCCGGTCTACG	32	67	101	-69	-34	non-target	NA	NA	NA	NA
0	PA14_71490	sarcosine oxidase delta subunit	GCACTGACAAAAGCCGCCCGAAGGGCGAAATCCGCTGCCCCTCGCCCTTCAGGGAGAGGGTGCCGGTCAACCGGCAAGAACAGTTTCCGGAGGCTACAAAATGCTGAATATCTTCTGCCCCCACTGCGGCGAACTGCGTTCCGAAGAGGAATTCCACGCCAAGGGTCAGGCCCACATCCCGCGCCCGCTCGACCCGAACG	20	50	101	-81	-51	target	1869.2	11.9049	2.68493	repression
1	PA14_71490	sarcosine oxidase delta subunit	GCACTGACAAAAGCCGCCCGAAGGGCGAAATCCGCTGCCCCTCGCCCTTCAGGGAGAGGGTGCCGGTCAACCGGCAAGAACAGTTTCCGGAGGCTACAAAATGCTGAATATCTTCTGCCCCCACTGCGGCGAACTGCGTTCCGAAGAGGAATTCCACGCCAAGGGTCAGGCCCACATCCCGCGCCCGCTCGACCCGAACG	145	160	101	44	59	target	1869.2	1869.2	1869.2	no impact
2	PA14_71490	sarcosine oxidase delta subunit	GCACTGACAAAAGCCGCCCGAAGGGCGAAATCCGCTGCCCCTCGCCCTTCAGGGAGAGGGTGCCGGTCAACCGGCAAGAACAGTTTCCGGAGGCTACAAAATGCTGAATATCTTCTGCCCCCACTGCGGCGAACTGCGTTCCGAAGAGGAATTCCACGCCAAGGGTCAGGCCCACATCCCGCGCCCGCTCGACCCGAACG	144	160	101	43	59	target	1869.2	1869.2	1869.2	no impact
3	PA14_71490	sarcosine oxidase delta subunit	GCACTGACAAAAGCCGCCCGAAGGGCGAAATCCGCTGCCCCTCGCCCTTCAGGGAGAGGGTGCCGGTCAACCGGCAAGAACAGTTTCCGGAGGCTACAAAATGCTGAATATCTTCTGCCCCCACTGCGGCGAACTGCGTTCCGAAGAGGAATTCCACGCCAAGGGTCAGGCCCACATCCCGCGCCCGCTCGACCCGAACG	20	54	101	-81	-47	target	1869.2	21.2633	5.20332	repression
4	PA14_71490	sarcosine oxidase delta subunit	GCACTGACAAAAGCCGCCCGAAGGGCGAAATCCGCTGCCCCTCGCCCTTCAGGGAGAGGGTGCCGGTCAACCGGCAAGAACAGTTTCCGGAGGCTACAAAATGCTGAATATCTTCTGCCCCCACTGCGGCGAACTGCGTTCCGAAGAGGAATTCCACGCCAAGGGTCAGGCCCACATCCCGCGCCCGCTCGACCCGAACG	21	50	101	-80	-51	target	1869.2	1869.2	2.63071	repression
5	PA14_71490	sarcosine oxidase delta subunit	GCACTGACAAAAGCCGCCCGAAGGGCGAAATCCGCTGCCCCTCGCCCTTCAGGGAGAGGGTGCCGGTCAACCGGCAAGAACAGTTTCCGGAGGCTACAAAATGCTGAATATCTTCTGCCCCCACTGCGGCGAACTGCGTTCCGAAGAGGAATTCCACGCCAAGGGTCAGGCCCACATCCCGCGCCCGCTCGACCCGAACG	50	86	101	-51	-15	target	1869.2	1869.2	0.038704	repression
6	PA14_71490	sarcosine oxidase delta subunit	GCACTGACAAAAGCCGCCCGAAGGGCGAAATCCGCTGCCCCTCGCCCTTCAGGGAGAGGGTGCCGGTCAACCGGCAAGAACAGTTTCCGGAGGCTACAAAATGCTGAATATCTTCTGCCCCCACTGCGGCGAACTGCGTTCCGAAGAGGAATTCCACGCCAAGGGTCAGGCCCACATCCCGCGCCCGCTCGACCCGAACG	20	49	101	-81	-52	target	1869.2	23.594	5.69337	repression
7	PA14_71490	sarcosine oxidase delta subunit	GCACTGACAAAAGCCGCCCGAAGGGCGAAATCCGCTGCCCCTCGCCCTTCAGGGAGAGGGTGCCGGTCAACCGGCAAGAACAGTTTCCGGAGGCTACAAAATGCTGAATATCTTCTGCCCCCACTGCGGCGAACTGCGTTCCGAAGAGGAATTCCACGCCAAGGGTCAGGCCCACATCCCGCGCCCGCTCGACCCGAACG	20	55	101	-81	-46	target	1869.2	23.8788	5.88322	repression
8	PA14_71490	sarcosine oxidase delta subunit	GCACTGACAAAAGCCGCCCGAAGGGCGAAATCCGCTGCCCCTCGCCCTTCAGGGAGAGGGTGCCGGTCAACCGGCAAGAACAGTTTCCGGAGGCTACAAAATGCTGAATATCTTCTGCCCCCACTGCGGCGAACTGCGTTCCGAAGAGGAATTCCACGCCAAGGGTCAGGCCCACATCCCGCGCCCGCTCGACCCGAACG	142	160	101	41	59	target	1869.2	25.7645	1869.2	no impact
9	PA14_71490	sarcosine oxidase delta subunit	GCACTGACAAAAGCCGCCCGAAGGGCGAAATCCGCTGCCCCTCGCCCTTCAGGGAGAGGGTGCCGGTCAACCGGCAAGAACAGTTTCCGGAGGCTACAAAATGCTGAATATCTTCTGCCCCCACTGCGGCGAACTGCGTTCCGAAGAGGAATTCCACGCCAAGGGTCAGGCCCACATCCCGCGCCCGCTCGACCCGAACG	9	20	101	-92	-81	target	1869.2	1869.2	1869.2	no impact
10	PA14_71490	sarcosine oxidase delta subunit	GCACTGACAAAAGCCGCCCGAAGGGCGAAATCCGCTGCCCCTCGCCCTTCAGGGAGAGGGTGCCGGTCAACCGGCAAGAACAGTTTCCGGAGGCTACAAAATGCTGAATATCTTCTGCCCCCACTGCGGCGAACTGCGTTCCGAAGAGGAATTCCACGCCAAGGGTCAGGCCCACATCCCGCGCCCGCTCGACCCGAACG	20	56	101	-81	-45	target	1869.2	27.6881	7.04639	repression
11	PA14_71490	sarcosine oxidase delta subunit	GCACTGACAAAAGCCGCCCGAAGGGCGAAATCCGCTGCCCCTCGCCCTTCAGGGAGAGGGTGCCGGTCAACCGGCAAGAACAGTTTCCGGAGGCTACAAAATGCTGAATATCTTCTGCCCCCACTGCGGCGAACTGCGTTCCGAAGAGGAATTCCACGCCAAGGGTCAGGCCCACATCCCGCGCCCGCTCGACCCGAACG	50	74	101	-51	-27	target	1869.2	1869.2	0.0493609	repression
12	PA14_71490	sarcosine oxidase delta subunit	GCACTGACAAAAGCCGCCCGAAGGGCGAAATCCGCTGCCCCTCGCCCTTCAGGGAGAGGGTGCCGGTCAACCGGCAAGAACAGTTTCCGGAGGCTACAAAATGCTGAATATCTTCTGCCCCCACTGCGGCGAACTGCGTTCCGAAGAGGAATTCCACGCCAAGGGTCAGGCCCACATCCCGCGCCCGCTCGACCCGAACG	146	160	101	45	59	target	1869.2	35.34	1869.2	no impact
13	PA14_71490	sarcosine oxidase delta subunit	GCACTGACAAAAGCCGCCCGAAGGGCGAAATCCGCTGCCCCTCGCCCTTCAGGGAGAGGGTGCCGGTCAACCGGCAAGAACAGTTTCCGGAGGCTACAAAATGCTGAATATCTTCTGCCCCCACTGCGGCGAACTGCGTTCCGAAGAGGAATTCCACGCCAAGGGTCAGGCCCACATCCCGCGCCCGCTCGACCCGAACG	145	161	101	44	60	target	1869.2	1869.2	1869.2	no impact
14	PA14_71490	sarcosine oxidase delta subunit	GCACTGACAAAAGCCGCCCGAAGGGCGAAATCCGCTGCCCCTCGCCCTTCAGGGAGAGGGTGCCGGTCAACCGGCAAGAACAGTTTCCGGAGGCTACAAAATGCTGAATATCTTCTGCCCCCACTGCGGCGAACTGCGTTCCGAAGAGGAATTCCACGCCAAGGGTCAGGCCCACATCCCGCGCCCGCTCGACCCGAACG	144	161	101	43	60	target	1869.2	38.4371	1869.2	no impact
0	PA14_71500	sarcosine oxidase alpha subunit	ATACGGTGACCTACGAAATCCTCGAGACCTACCTGATCGGCGAGCAGCCCAGCGTCGTCGCCGACGGTGAGAAGAAACCCGCCGTACAAGGGGAACCGGCATGAGCCAGATCAATCGCCTGTCCAGCGGCGGCCGCATCGACCGCAACCGCCCGCTGACCTTCAGCTTCAACGGCCAGCACTACCAGGGCTATGCCGGCG	63	87	101	-38	-14	non-target	NA	NA	NA	NA
1	PA14_71500	sarcosine oxidase alpha subunit	ATACGGTGACCTACGAAATCCTCGAGACCTACCTGATCGGCGAGCAGCCCAGCGTCGTCGCCGACGGTGAGAAGAAACCCGCCGTACAAGGGGAACCGGCATGAGCCAGATCAATCGCCTGTCCAGCGGCGGCCGCATCGACCGCAACCGCCCGCTGACCTTCAGCTTCAACGGCCAGCACTACCAGGGCTATGCCGGCG	63	88	101	-38	-13	non-target	NA	NA	NA	NA
2	PA14_71500	sarcosine oxidase alpha subunit	ATACGGTGACCTACGAAATCCTCGAGACCTACCTGATCGGCGAGCAGCCCAGCGTCGTCGCCGACGGTGAGAAGAAACCCGCCGTACAAGGGGAACCGGCATGAGCCAGATCAATCGCCTGTCCAGCGGCGGCCGCATCGACCGCAACCGCCCGCTGACCTTCAGCTTCAACGGCCAGCACTACCAGGGCTATGCCGGCG	70	87	101	-31	-14	non-target	NA	NA	NA	NA
3	PA14_71500	sarcosine oxidase alpha subunit	ATACGGTGACCTACGAAATCCTCGAGACCTACCTGATCGGCGAGCAGCCCAGCGTCGTCGCCGACGGTGAGAAGAAACCCGCCGTACAAGGGGAACCGGCATGAGCCAGATCAATCGCCTGTCCAGCGGCGGCCGCATCGACCGCAACCGCCCGCTGACCTTCAGCTTCAACGGCCAGCACTACCAGGGCTATGCCGGCG	70	88	101	-31	-13	non-target	NA	NA	NA	NA
4	PA14_71500	sarcosine oxidase alpha subunit	ATACGGTGACCTACGAAATCCTCGAGACCTACCTGATCGGCGAGCAGCCCAGCGTCGTCGCCGACGGTGAGAAGAAACCCGCCGTACAAGGGGAACCGGCATGAGCCAGATCAATCGCCTGTCCAGCGGCGGCCGCATCGACCGCAACCGCCCGCTGACCTTCAGCTTCAACGGCCAGCACTACCAGGGCTATGCCGGCG	88	105	101	-13	4	non-target	NA	NA	NA	NA
5	PA14_71500	sarcosine oxidase alpha subunit	ATACGGTGACCTACGAAATCCTCGAGACCTACCTGATCGGCGAGCAGCCCAGCGTCGTCGCCGACGGTGAGAAGAAACCCGCCGTACAAGGGGAACCGGCATGAGCCAGATCAATCGCCTGTCCAGCGGCGGCCGCATCGACCGCAACCGCCCGCTGACCTTCAGCTTCAACGGCCAGCACTACCAGGGCTATGCCGGCG	87	105	101	-14	4	non-target	NA	NA	NA	NA
6	PA14_71500	sarcosine oxidase alpha subunit	ATACGGTGACCTACGAAATCCTCGAGACCTACCTGATCGGCGAGCAGCCCAGCGTCGTCGCCGACGGTGAGAAGAAACCCGCCGTACAAGGGGAACCGGCATGAGCCAGATCAATCGCCTGTCCAGCGGCGGCCGCATCGACCGCAACCGCCCGCTGACCTTCAGCTTCAACGGCCAGCACTACCAGGGCTATGCCGGCG	88	100	101	-13	-1	non-target	NA	NA	NA	NA
7	PA14_71500	sarcosine oxidase alpha subunit	ATACGGTGACCTACGAAATCCTCGAGACCTACCTGATCGGCGAGCAGCCCAGCGTCGTCGCCGACGGTGAGAAGAAACCCGCCGTACAAGGGGAACCGGCATGAGCCAGATCAATCGCCTGTCCAGCGGCGGCCGCATCGACCGCAACCGCCCGCTGACCTTCAGCTTCAACGGCCAGCACTACCAGGGCTATGCCGGCG	87	100	101	-14	-1	non-target	NA	NA	NA	NA
8	PA14_71500	sarcosine oxidase alpha subunit	ATACGGTGACCTACGAAATCCTCGAGACCTACCTGATCGGCGAGCAGCCCAGCGTCGTCGCCGACGGTGAGAAGAAACCCGCCGTACAAGGGGAACCGGCATGAGCCAGATCAATCGCCTGTCCAGCGGCGGCCGCATCGACCGCAACCGCCCGCTGACCTTCAGCTTCAACGGCCAGCACTACCAGGGCTATGCCGGCG	71	87	101	-30	-14	non-target	NA	NA	NA	NA
9	PA14_71500	sarcosine oxidase alpha subunit	ATACGGTGACCTACGAAATCCTCGAGACCTACCTGATCGGCGAGCAGCCCAGCGTCGTCGCCGACGGTGAGAAGAAACCCGCCGTACAAGGGGAACCGGCATGAGCCAGATCAATCGCCTGTCCAGCGGCGGCCGCATCGACCGCAACCGCCCGCTGACCTTCAGCTTCAACGGCCAGCACTACCAGGGCTATGCCGGCG	71	88	101	-30	-13	non-target	NA	NA	NA	NA
10	PA14_71500	sarcosine oxidase alpha subunit	ATACGGTGACCTACGAAATCCTCGAGACCTACCTGATCGGCGAGCAGCCCAGCGTCGTCGCCGACGGTGAGAAGAAACCCGCCGTACAAGGGGAACCGGCATGAGCCAGATCAATCGCCTGTCCAGCGGCGGCCGCATCGACCGCAACCGCCCGCTGACCTTCAGCTTCAACGGCCAGCACTACCAGGGCTATGCCGGCG	67	87	101	-34	-14	non-target	NA	NA	NA	NA
11	PA14_71500	sarcosine oxidase alpha subunit	ATACGGTGACCTACGAAATCCTCGAGACCTACCTGATCGGCGAGCAGCCCAGCGTCGTCGCCGACGGTGAGAAGAAACCCGCCGTACAAGGGGAACCGGCATGAGCCAGATCAATCGCCTGTCCAGCGGCGGCCGCATCGACCGCAACCGCCCGCTGACCTTCAGCTTCAACGGCCAGCACTACCAGGGCTATGCCGGCG	67	88	101	-34	-13	non-target	NA	NA	NA	NA
12	PA14_71500	sarcosine oxidase alpha subunit	ATACGGTGACCTACGAAATCCTCGAGACCTACCTGATCGGCGAGCAGCCCAGCGTCGTCGCCGACGGTGAGAAGAAACCCGCCGTACAAGGGGAACCGGCATGAGCCAGATCAATCGCCTGTCCAGCGGCGGCCGCATCGACCGCAACCGCCCGCTGACCTTCAGCTTCAACGGCCAGCACTACCAGGGCTATGCCGGCG	170	184	101	69	83	non-target	NA	NA	NA	NA
13	PA14_71500	sarcosine oxidase alpha subunit	ATACGGTGACCTACGAAATCCTCGAGACCTACCTGATCGGCGAGCAGCCCAGCGTCGTCGCCGACGGTGAGAAGAAACCCGCCGTACAAGGGGAACCGGCATGAGCCAGATCAATCGCCTGTCCAGCGGCGGCCGCATCGACCGCAACCGCCCGCTGACCTTCAGCTTCAACGGCCAGCACTACCAGGGCTATGCCGGCG	170	185	101	69	84	non-target	NA	NA	NA	NA
14	PA14_71500	sarcosine oxidase alpha subunit	ATACGGTGACCTACGAAATCCTCGAGACCTACCTGATCGGCGAGCAGCCCAGCGTCGTCGCCGACGGTGAGAAGAAACCCGCCGTACAAGGGGAACCGGCATGAGCCAGATCAATCGCCTGTCCAGCGGCGGCCGCATCGACCGCAACCGCCCGCTGACCTTCAGCTTCAACGGCCAGCACTACCAGGGCTATGCCGGCG	63	89	101	-38	-12	non-target	NA	NA	NA	NA
0	PA14_71530	formyltetrahydrofolate deformylase	CTCTGGTTGCAGGACGCCAGCGCCGAATACGGCCTGCAGGTAGCGGCATGAGCAGCCTTCCCCTCTCCCCGAGAGGGGATACCGGACCCGGAGCCTCGCGATGAGCCGTACCCCCGACACCTGGATCCTCACCGCCGACAGTCCCAGCCTGCTGGGCACCGTCGACGTGGTGACGCGCTACCTCTTCGAGCAGCGCTGCT	73	87	101	-28	-14	non-target	NA	NA	NA	NA
1	PA14_71530	formyltetrahydrofolate deformylase	CTCTGGTTGCAGGACGCCAGCGCCGAATACGGCCTGCAGGTAGCGGCATGAGCAGCCTTCCCCTCTCCCCGAGAGGGGATACCGGACCCGGAGCCTCGCGATGAGCCGTACCCCCGACACCTGGATCCTCACCGCCGACAGTCCCAGCCTGCTGGGCACCGTCGACGTGGTGACGCGCTACCTCTTCGAGCAGCGCTGCT	71	81	101	-30	-20	non-target	NA	NA	NA	NA
2	PA14_71530	formyltetrahydrofolate deformylase	CTCTGGTTGCAGGACGCCAGCGCCGAATACGGCCTGCAGGTAGCGGCATGAGCAGCCTTCCCCTCTCCCCGAGAGGGGATACCGGACCCGGAGCCTCGCGATGAGCCGTACCCCCGACACCTGGATCCTCACCGCCGACAGTCCCAGCCTGCTGGGCACCGTCGACGTGGTGACGCGCTACCTCTTCGAGCAGCGCTGCT	74	87	101	-27	-14	non-target	NA	NA	NA	NA
3	PA14_71530	formyltetrahydrofolate deformylase	CTCTGGTTGCAGGACGCCAGCGCCGAATACGGCCTGCAGGTAGCGGCATGAGCAGCCTTCCCCTCTCCCCGAGAGGGGATACCGGACCCGGAGCCTCGCGATGAGCCGTACCCCCGACACCTGGATCCTCACCGCCGACAGTCCCAGCCTGCTGGGCACCGTCGACGTGGTGACGCGCTACCTCTTCGAGCAGCGCTGCT	71	87	101	-30	-14	non-target	NA	NA	NA	NA
4	PA14_71530	formyltetrahydrofolate deformylase	CTCTGGTTGCAGGACGCCAGCGCCGAATACGGCCTGCAGGTAGCGGCATGAGCAGCCTTCCCCTCTCCCCGAGAGGGGATACCGGACCCGGAGCCTCGCGATGAGCCGTACCCCCGACACCTGGATCCTCACCGCCGACAGTCCCAGCCTGCTGGGCACCGTCGACGTGGTGACGCGCTACCTCTTCGAGCAGCGCTGCT	73	120	101	-28	19	non-target	NA	NA	NA	NA
5	PA14_71530	formyltetrahydrofolate deformylase	CTCTGGTTGCAGGACGCCAGCGCCGAATACGGCCTGCAGGTAGCGGCATGAGCAGCCTTCCCCTCTCCCCGAGAGGGGATACCGGACCCGGAGCCTCGCGATGAGCCGTACCCCCGACACCTGGATCCTCACCGCCGACAGTCCCAGCCTGCTGGGCACCGTCGACGTGGTGACGCGCTACCTCTTCGAGCAGCGCTGCT	72	87	101	-29	-14	non-target	NA	NA	NA	NA
6	PA14_71530	formyltetrahydrofolate deformylase	CTCTGGTTGCAGGACGCCAGCGCCGAATACGGCCTGCAGGTAGCGGCATGAGCAGCCTTCCCCTCTCCCCGAGAGGGGATACCGGACCCGGAGCCTCGCGATGAGCCGTACCCCCGACACCTGGATCCTCACCGCCGACAGTCCCAGCCTGCTGGGCACCGTCGACGTGGTGACGCGCTACCTCTTCGAGCAGCGCTGCT	28	73	101	-73	-28	non-target	NA	NA	NA	NA
7	PA14_71530	formyltetrahydrofolate deformylase	CTCTGGTTGCAGGACGCCAGCGCCGAATACGGCCTGCAGGTAGCGGCATGAGCAGCCTTCCCCTCTCCCCGAGAGGGGATACCGGACCCGGAGCCTCGCGATGAGCCGTACCCCCGACACCTGGATCCTCACCGCCGACAGTCCCAGCCTGCTGGGCACCGTCGACGTGGTGACGCGCTACCTCTTCGAGCAGCGCTGCT	9	28	101	-92	-73	non-target	NA	NA	NA	NA
8	PA14_71530	formyltetrahydrofolate deformylase	CTCTGGTTGCAGGACGCCAGCGCCGAATACGGCCTGCAGGTAGCGGCATGAGCAGCCTTCCCCTCTCCCCGAGAGGGGATACCGGACCCGGAGCCTCGCGATGAGCCGTACCCCCGACACCTGGATCCTCACCGCCGACAGTCCCAGCCTGCTGGGCACCGTCGACGTGGTGACGCGCTACCTCTTCGAGCAGCGCTGCT	120	151	101	19	50	non-target	NA	NA	NA	NA
9	PA14_71530	formyltetrahydrofolate deformylase	CTCTGGTTGCAGGACGCCAGCGCCGAATACGGCCTGCAGGTAGCGGCATGAGCAGCCTTCCCCTCTCCCCGAGAGGGGATACCGGACCCGGAGCCTCGCGATGAGCCGTACCCCCGACACCTGGATCCTCACCGCCGACAGTCCCAGCCTGCTGGGCACCGTCGACGTGGTGACGCGCTACCTCTTCGAGCAGCGCTGCT	47	73	101	-54	-28	non-target	NA	NA	NA	NA
10	PA14_71530	formyltetrahydrofolate deformylase	CTCTGGTTGCAGGACGCCAGCGCCGAATACGGCCTGCAGGTAGCGGCATGAGCAGCCTTCCCCTCTCCCCGAGAGGGGATACCGGACCCGGAGCCTCGCGATGAGCCGTACCCCCGACACCTGGATCCTCACCGCCGACAGTCCCAGCCTGCTGGGCACCGTCGACGTGGTGACGCGCTACCTCTTCGAGCAGCGCTGCT	87	120	101	-14	19	non-target	NA	NA	NA	NA
11	PA14_71530	formyltetrahydrofolate deformylase	CTCTGGTTGCAGGACGCCAGCGCCGAATACGGCCTGCAGGTAGCGGCATGAGCAGCCTTCCCCTCTCCCCGAGAGGGGATACCGGACCCGGAGCCTCGCGATGAGCCGTACCCCCGACACCTGGATCCTCACCGCCGACAGTCCCAGCCTGCTGGGCACCGTCGACGTGGTGACGCGCTACCTCTTCGAGCAGCGCTGCT	73	100	101	-28	-1	non-target	NA	NA	NA	NA
12	PA14_71530	formyltetrahydrofolate deformylase	CTCTGGTTGCAGGACGCCAGCGCCGAATACGGCCTGCAGGTAGCGGCATGAGCAGCCTTCCCCTCTCCCCGAGAGGGGATACCGGACCCGGAGCCTCGCGATGAGCCGTACCCCCGACACCTGGATCCTCACCGCCGACAGTCCCAGCCTGCTGGGCACCGTCGACGTGGTGACGCGCTACCTCTTCGAGCAGCGCTGCT	35	73	101	-66	-28	non-target	NA	NA	NA	NA
13	PA14_71530	formyltetrahydrofolate deformylase	CTCTGGTTGCAGGACGCCAGCGCCGAATACGGCCTGCAGGTAGCGGCATGAGCAGCCTTCCCCTCTCCCCGAGAGGGGATACCGGACCCGGAGCCTCGCGATGAGCCGTACCCCCGACACCTGGATCCTCACCGCCGACAGTCCCAGCCTGCTGGGCACCGTCGACGTGGTGACGCGCTACCTCTTCGAGCAGCGCTGCT	9	73	101	-92	-28	non-target	NA	NA	NA	NA
14	PA14_71530	formyltetrahydrofolate deformylase	CTCTGGTTGCAGGACGCCAGCGCCGAATACGGCCTGCAGGTAGCGGCATGAGCAGCCTTCCCCTCTCCCCGAGAGGGGATACCGGACCCGGAGCCTCGCGATGAGCCGTACCCCCGACACCTGGATCCTCACCGCCGACAGTCCCAGCCTGCTGGGCACCGTCGACGTGGTGACGCGCTACCTCTTCGAGCAGCGCTGCT	69	81	101	-32	-20	non-target	NA	NA	NA	NA
0	PA14_71560	glutathione-independent formaldehyde dehydrogenase	ATTCTCCGGCCCTGTCGCGCAACAGACGACTTTCCAGTGCAAAGCCGCGCGGCCGTGGACGCCGCGCATTTGTACCCACAACGACAAAGAGGAAACGCGTATGTCTGGCAATCGTGGTGTGGTCTATCTCGGCCCGGGCAAGGTCGAGGTGCAGAACATTCCCTATCCGAAGATGCAGGACCCGCAGGGCCGGCAGATCG	54	85	101	-47	-16	non-target	NA	NA	NA	NA
1	PA14_71560	glutathione-independent formaldehyde dehydrogenase	ATTCTCCGGCCCTGTCGCGCAACAGACGACTTTCCAGTGCAAAGCCGCGCGGCCGTGGACGCCGCGCATTTGTACCCACAACGACAAAGAGGAAACGCGTATGTCTGGCAATCGTGGTGTGGTCTATCTCGGCCCGGGCAAGGTCGAGGTGCAGAACATTCCCTATCCGAAGATGCAGGACCCGCAGGGCCGGCAGATCG	175	185	101	74	84	non-target	NA	NA	NA	NA
2	PA14_71560	glutathione-independent formaldehyde dehydrogenase	ATTCTCCGGCCCTGTCGCGCAACAGACGACTTTCCAGTGCAAAGCCGCGCGGCCGTGGACGCCGCGCATTTGTACCCACAACGACAAAGAGGAAACGCGTATGTCTGGCAATCGTGGTGTGGTCTATCTCGGCCCGGGCAAGGTCGAGGTGCAGAACATTCCCTATCCGAAGATGCAGGACCCGCAGGGCCGGCAGATCG	21	54	101	-80	-47	non-target	NA	NA	NA	NA
3	PA14_71560	glutathione-independent formaldehyde dehydrogenase	ATTCTCCGGCCCTGTCGCGCAACAGACGACTTTCCAGTGCAAAGCCGCGCGGCCGTGGACGCCGCGCATTTGTACCCACAACGACAAAGAGGAAACGCGTATGTCTGGCAATCGTGGTGTGGTCTATCTCGGCCCGGGCAAGGTCGAGGTGCAGAACATTCCCTATCCGAAGATGCAGGACCCGCAGGGCCGGCAGATCG	54	87	101	-47	-14	non-target	NA	NA	NA	NA
4	PA14_71560	glutathione-independent formaldehyde dehydrogenase	ATTCTCCGGCCCTGTCGCGCAACAGACGACTTTCCAGTGCAAAGCCGCGCGGCCGTGGACGCCGCGCATTTGTACCCACAACGACAAAGAGGAAACGCGTATGTCTGGCAATCGTGGTGTGGTCTATCTCGGCCCGGGCAAGGTCGAGGTGCAGAACATTCCCTATCCGAAGATGCAGGACCCGCAGGGCCGGCAGATCG	54	88	101	-47	-13	non-target	NA	NA	NA	NA
5	PA14_71560	glutathione-independent formaldehyde dehydrogenase	ATTCTCCGGCCCTGTCGCGCAACAGACGACTTTCCAGTGCAAAGCCGCGCGGCCGTGGACGCCGCGCATTTGTACCCACAACGACAAAGAGGAAACGCGTATGTCTGGCAATCGTGGTGTGGTCTATCTCGGCCCGGGCAAGGTCGAGGTGCAGAACATTCCCTATCCGAAGATGCAGGACCCGCAGGGCCGGCAGATCG	175	192	101	74	91	non-target	NA	NA	NA	NA
6	PA14_71560	glutathione-independent formaldehyde dehydrogenase	ATTCTCCGGCCCTGTCGCGCAACAGACGACTTTCCAGTGCAAAGCCGCGCGGCCGTGGACGCCGCGCATTTGTACCCACAACGACAAAGAGGAAACGCGTATGTCTGGCAATCGTGGTGTGGTCTATCTCGGCCCGGGCAAGGTCGAGGTGCAGAACATTCCCTATCCGAAGATGCAGGACCCGCAGGGCCGGCAGATCG	40	54	101	-61	-47	non-target	NA	NA	NA	NA
7	PA14_71560	glutathione-independent formaldehyde dehydrogenase	ATTCTCCGGCCCTGTCGCGCAACAGACGACTTTCCAGTGCAAAGCCGCGCGGCCGTGGACGCCGCGCATTTGTACCCACAACGACAAAGAGGAAACGCGTATGTCTGGCAATCGTGGTGTGGTCTATCTCGGCCCGGGCAAGGTCGAGGTGCAGAACATTCCCTATCCGAAGATGCAGGACCCGCAGGGCCGGCAGATCG	174	184	101	73	83	non-target	NA	NA	NA	NA
8	PA14_71560	glutathione-independent formaldehyde dehydrogenase	ATTCTCCGGCCCTGTCGCGCAACAGACGACTTTCCAGTGCAAAGCCGCGCGGCCGTGGACGCCGCGCATTTGTACCCACAACGACAAAGAGGAAACGCGTATGTCTGGCAATCGTGGTGTGGTCTATCTCGGCCCGGGCAAGGTCGAGGTGCAGAACATTCCCTATCCGAAGATGCAGGACCCGCAGGGCCGGCAGATCG	139	150	101	38	49	non-target	NA	NA	NA	NA
9	PA14_71560	glutathione-independent formaldehyde dehydrogenase	ATTCTCCGGCCCTGTCGCGCAACAGACGACTTTCCAGTGCAAAGCCGCGCGGCCGTGGACGCCGCGCATTTGTACCCACAACGACAAAGAGGAAACGCGTATGTCTGGCAATCGTGGTGTGGTCTATCTCGGCCCGGGCAAGGTCGAGGTGCAGAACATTCCCTATCCGAAGATGCAGGACCCGCAGGGCCGGCAGATCG	168	184	101	67	83	non-target	NA	NA	NA	NA
10	PA14_71560	glutathione-independent formaldehyde dehydrogenase	ATTCTCCGGCCCTGTCGCGCAACAGACGACTTTCCAGTGCAAAGCCGCGCGGCCGTGGACGCCGCGCATTTGTACCCACAACGACAAAGAGGAAACGCGTATGTCTGGCAATCGTGGTGTGGTCTATCTCGGCCCGGGCAAGGTCGAGGTGCAGAACATTCCCTATCCGAAGATGCAGGACCCGCAGGGCCGGCAGATCG	21	40	101	-80	-61	non-target	NA	NA	NA	NA
11	PA14_71560	glutathione-independent formaldehyde dehydrogenase	ATTCTCCGGCCCTGTCGCGCAACAGACGACTTTCCAGTGCAAAGCCGCGCGGCCGTGGACGCCGCGCATTTGTACCCACAACGACAAAGAGGAAACGCGTATGTCTGGCAATCGTGGTGTGGTCTATCTCGGCCCGGGCAAGGTCGAGGTGCAGAACATTCCCTATCCGAAGATGCAGGACCCGCAGGGCCGGCAGATCG	174	185	101	73	84	non-target	NA	NA	NA	NA
12	PA14_71560	glutathione-independent formaldehyde dehydrogenase	ATTCTCCGGCCCTGTCGCGCAACAGACGACTTTCCAGTGCAAAGCCGCGCGGCCGTGGACGCCGCGCATTTGTACCCACAACGACAAAGAGGAAACGCGTATGTCTGGCAATCGTGGTGTGGTCTATCTCGGCCCGGGCAAGGTCGAGGTGCAGAACATTCCCTATCCGAAGATGCAGGACCCGCAGGGCCGGCAGATCG	133	150	101	32	49	non-target	NA	NA	NA	NA
13	PA14_71560	glutathione-independent formaldehyde dehydrogenase	ATTCTCCGGCCCTGTCGCGCAACAGACGACTTTCCAGTGCAAAGCCGCGCGGCCGTGGACGCCGCGCATTTGTACCCACAACGACAAAGAGGAAACGCGTATGTCTGGCAATCGTGGTGTGGTCTATCTCGGCCCGGGCAAGGTCGAGGTGCAGAACATTCCCTATCCGAAGATGCAGGACCCGCAGGGCCGGCAGATCG	168	185	101	67	84	non-target	NA	NA	NA	NA
14	PA14_71560	glutathione-independent formaldehyde dehydrogenase	ATTCTCCGGCCCTGTCGCGCAACAGACGACTTTCCAGTGCAAAGCCGCGCGGCCGTGGACGCCGCGCATTTGTACCCACAACGACAAAGAGGAAACGCGTATGTCTGGCAATCGTGGTGTGGTCTATCTCGGCCCGGGCAAGGTCGAGGTGCAGAACATTCCCTATCCGAAGATGCAGGACCCGCAGGGCCGGCAGATCG	85	133	101	-16	32	non-target	NA	NA	NA	NA
0	PA14_71580	hypothetical protein	GTACTGCTGGTCATTTACGGCCTGATCAAGAAGAATTGATGGCTCTGGCCGGCCCCCGCGGGGGCCGGCGTTTCCTCACTTCGCCGGTATTCCCGCCATCATGCGCCGCTTCCCGTTCGCCCGCCTGTTGCTGCTCGCCCTGTTGTCCTCACCCCTGGCCCACGCCGAACTGCCCGAGACCGACTGGCTGGAACTGATGC	38	57	101	-63	-44	non-target	NA	NA	NA	NA
1	PA14_71580	hypothetical protein	GTACTGCTGGTCATTTACGGCCTGATCAAGAAGAATTGATGGCTCTGGCCGGCCCCCGCGGGGGCCGGCGTTTCCTCACTTCGCCGGTATTCCCGCCATCATGCGCCGCTTCCCGTTCGCCCGCCTGTTGCTGCTCGCCCTGTTGTCCTCACCCCTGGCCCACGCCGAACTGCCCGAGACCGACTGGCTGGAACTGATGC	38	59	101	-63	-42	non-target	NA	NA	NA	NA
2	PA14_71580	hypothetical protein	GTACTGCTGGTCATTTACGGCCTGATCAAGAAGAATTGATGGCTCTGGCCGGCCCCCGCGGGGGCCGGCGTTTCCTCACTTCGCCGGTATTCCCGCCATCATGCGCCGCTTCCCGTTCGCCCGCCTGTTGCTGCTCGCCCTGTTGTCCTCACCCCTGGCCCACGCCGAACTGCCCGAGACCGACTGGCTGGAACTGATGC	38	58	101	-63	-43	non-target	NA	NA	NA	NA
3	PA14_71580	hypothetical protein	GTACTGCTGGTCATTTACGGCCTGATCAAGAAGAATTGATGGCTCTGGCCGGCCCCCGCGGGGGCCGGCGTTTCCTCACTTCGCCGGTATTCCCGCCATCATGCGCCGCTTCCCGTTCGCCCGCCTGTTGCTGCTCGCCCTGTTGTCCTCACCCCTGGCCCACGCCGAACTGCCCGAGACCGACTGGCTGGAACTGATGC	16	38	101	-85	-63	non-target	NA	NA	NA	NA
4	PA14_71580	hypothetical protein	GTACTGCTGGTCATTTACGGCCTGATCAAGAAGAATTGATGGCTCTGGCCGGCCCCCGCGGGGGCCGGCGTTTCCTCACTTCGCCGGTATTCCCGCCATCATGCGCCGCTTCCCGTTCGCCCGCCTGTTGCTGCTCGCCCTGTTGTCCTCACCCCTGGCCCACGCCGAACTGCCCGAGACCGACTGGCTGGAACTGATGC	174	187	101	73	86	non-target	NA	NA	NA	NA
5	PA14_71580	hypothetical protein	GTACTGCTGGTCATTTACGGCCTGATCAAGAAGAATTGATGGCTCTGGCCGGCCCCCGCGGGGGCCGGCGTTTCCTCACTTCGCCGGTATTCCCGCCATCATGCGCCGCTTCCCGTTCGCCCGCCTGTTGCTGCTCGCCCTGTTGTCCTCACCCCTGGCCCACGCCGAACTGCCCGAGACCGACTGGCTGGAACTGATGC	16	29	101	-85	-72	non-target	NA	NA	NA	NA
6	PA14_71580	hypothetical protein	GTACTGCTGGTCATTTACGGCCTGATCAAGAAGAATTGATGGCTCTGGCCGGCCCCCGCGGGGGCCGGCGTTTCCTCACTTCGCCGGTATTCCCGCCATCATGCGCCGCTTCCCGTTCGCCCGCCTGTTGCTGCTCGCCCTGTTGTCCTCACCCCTGGCCCACGCCGAACTGCCCGAGACCGACTGGCTGGAACTGATGC	26	38	101	-75	-63	non-target	NA	NA	NA	NA
7	PA14_71580	hypothetical protein	GTACTGCTGGTCATTTACGGCCTGATCAAGAAGAATTGATGGCTCTGGCCGGCCCCCGCGGGGGCCGGCGTTTCCTCACTTCGCCGGTATTCCCGCCATCATGCGCCGCTTCCCGTTCGCCCGCCTGTTGCTGCTCGCCCTGTTGTCCTCACCCCTGGCCCACGCCGAACTGCCCGAGACCGACTGGCTGGAACTGATGC	16	26	101	-85	-75	non-target	NA	NA	NA	NA
8	PA14_71580	hypothetical protein	GTACTGCTGGTCATTTACGGCCTGATCAAGAAGAATTGATGGCTCTGGCCGGCCCCCGCGGGGGCCGGCGTTTCCTCACTTCGCCGGTATTCCCGCCATCATGCGCCGCTTCCCGTTCGCCCGCCTGTTGCTGCTCGCCCTGTTGTCCTCACCCCTGGCCCACGCCGAACTGCCCGAGACCGACTGGCTGGAACTGATGC	27	38	101	-74	-63	non-target	NA	NA	NA	NA
9	PA14_71580	hypothetical protein	GTACTGCTGGTCATTTACGGCCTGATCAAGAAGAATTGATGGCTCTGGCCGGCCCCCGCGGGGGCCGGCGTTTCCTCACTTCGCCGGTATTCCCGCCATCATGCGCCGCTTCCCGTTCGCCCGCCTGTTGCTGCTCGCCCTGTTGTCCTCACCCCTGGCCCACGCCGAACTGCCCGAGACCGACTGGCTGGAACTGATGC	16	57	101	-85	-44	non-target	NA	NA	NA	NA
10	PA14_71580	hypothetical protein	GTACTGCTGGTCATTTACGGCCTGATCAAGAAGAATTGATGGCTCTGGCCGGCCCCCGCGGGGGCCGGCGTTTCCTCACTTCGCCGGTATTCCCGCCATCATGCGCCGCTTCCCGTTCGCCCGCCTGTTGCTGCTCGCCCTGTTGTCCTCACCCCTGGCCCACGCCGAACTGCCCGAGACCGACTGGCTGGAACTGATGC	29	57	101	-72	-44	non-target	NA	NA	NA	NA
11	PA14_71580	hypothetical protein	GTACTGCTGGTCATTTACGGCCTGATCAAGAAGAATTGATGGCTCTGGCCGGCCCCCGCGGGGGCCGGCGTTTCCTCACTTCGCCGGTATTCCCGCCATCATGCGCCGCTTCCCGTTCGCCCGCCTGTTGCTGCTCGCCCTGTTGTCCTCACCCCTGGCCCACGCCGAACTGCCCGAGACCGACTGGCTGGAACTGATGC	16	59	101	-85	-42	non-target	NA	NA	NA	NA
12	PA14_71580	hypothetical protein	GTACTGCTGGTCATTTACGGCCTGATCAAGAAGAATTGATGGCTCTGGCCGGCCCCCGCGGGGGCCGGCGTTTCCTCACTTCGCCGGTATTCCCGCCATCATGCGCCGCTTCCCGTTCGCCCGCCTGTTGCTGCTCGCCCTGTTGTCCTCACCCCTGGCCCACGCCGAACTGCCCGAGACCGACTGGCTGGAACTGATGC	29	59	101	-72	-42	non-target	NA	NA	NA	NA
13	PA14_71580	hypothetical protein	GTACTGCTGGTCATTTACGGCCTGATCAAGAAGAATTGATGGCTCTGGCCGGCCCCCGCGGGGGCCGGCGTTTCCTCACTTCGCCGGTATTCCCGCCATCATGCGCCGCTTCCCGTTCGCCCGCCTGTTGCTGCTCGCCCTGTTGTCCTCACCCCTGGCCCACGCCGAACTGCCCGAGACCGACTGGCTGGAACTGATGC	16	27	101	-85	-74	non-target	NA	NA	NA	NA
14	PA14_71580	hypothetical protein	GTACTGCTGGTCATTTACGGCCTGATCAAGAAGAATTGATGGCTCTGGCCGGCCCCCGCGGGGGCCGGCGTTTCCTCACTTCGCCGGTATTCCCGCCATCATGCGCCGCTTCCCGTTCGCCCGCCTGTTGCTGCTCGCCCTGTTGTCCTCACCCCTGGCCCACGCCGAACTGCCCGAGACCGACTGGCTGGAACTGATGC	44	57	101	-57	-44	non-target	NA	NA	NA	NA
0	PA14_71590	hypothetical protein	GCAGGCGCAATACATGCGCATACACCCGTAAGGAGGGACTGTCATGGGATTAATCGGAACCATCATCGTCGGACTGATCGTTGGTCTCGTTGCACGCTTTCTGAAGCCAGGTGACGACAGCATGGGCTGGATCATGACCATCC	33	43	44	-11	-1	target	10439.7	66.4903	0.0658367	repression
1	PA14_71590	hypothetical protein	GCAGGCGCAATACATGCGCATACACCCGTAAGGAGGGACTGTCATGGGATTAATCGGAACCATCATCGTCGGACTGATCGTTGGTCTCGTTGCACGCTTTCTGAAGCCAGGTGACGACAGCATGGGCTGGATCATGACCATCC	29	43	44	-15	-1	target	10439.7	67.0244	0.0720084	repression
2	PA14_71590	hypothetical protein	GCAGGCGCAATACATGCGCATACACCCGTAAGGAGGGACTGTCATGGGATTAATCGGAACCATCATCGTCGGACTGATCGTTGGTCTCGTTGCACGCTTTCTGAAGCCAGGTGACGACAGCATGGGCTGGATCATGACCATCC	32	43	44	-12	-1	target	10439.7	68.9277	0.132956	repression
3	PA14_71590	hypothetical protein	GCAGGCGCAATACATGCGCATACACCCGTAAGGAGGGACTGTCATGGGATTAATCGGAACCATCATCGTCGGACTGATCGTTGGTCTCGTTGCACGCTTTCTGAAGCCAGGTGACGACAGCATGGGCTGGATCATGACCATCC	33	44	44	-11	0	target	10439.7	10439.7	0.142313	repression
4	PA14_71590	hypothetical protein	GCAGGCGCAATACATGCGCATACACCCGTAAGGAGGGACTGTCATGGGATTAATCGGAACCATCATCGTCGGACTGATCGTTGGTCTCGTTGCACGCTTTCTGAAGCCAGGTGACGACAGCATGGGCTGGATCATGACCATCC	43	53	44	-1	9	target	10439.7	10439.7	0.147117	repression
5	PA14_71590	hypothetical protein	GCAGGCGCAATACATGCGCATACACCCGTAAGGAGGGACTGTCATGGGATTAATCGGAACCATCATCGTCGGACTGATCGTTGGTCTCGTTGCACGCTTTCTGAAGCCAGGTGACGACAGCATGGGCTGGATCATGACCATCC	29	44	44	-15	0	target	10439.7	131.775	0.155653	repression
6	PA14_71590	hypothetical protein	GCAGGCGCAATACATGCGCATACACCCGTAAGGAGGGACTGTCATGGGATTAATCGGAACCATCATCGTCGGACTGATCGTTGGTCTCGTTGCACGCTTTCTGAAGCCAGGTGACGACAGCATGGGCTGGATCATGACCATCC	33	53	44	-11	9	target	10439.7	146.219	0.173754	repression
7	PA14_71590	hypothetical protein	GCAGGCGCAATACATGCGCATACACCCGTAAGGAGGGACTGTCATGGGATTAATCGGAACCATCATCGTCGGACTGATCGTTGGTCTCGTTGCACGCTTTCTGAAGCCAGGTGACGACAGCATGGGCTGGATCATGACCATCC	29	53	44	-15	9	target	10439.7	148.578	0.190042	repression
8	PA14_71590	hypothetical protein	GCAGGCGCAATACATGCGCATACACCCGTAAGGAGGGACTGTCATGGGATTAATCGGAACCATCATCGTCGGACTGATCGTTGGTCTCGTTGCACGCTTTCTGAAGCCAGGTGACGACAGCATGGGCTGGATCATGACCATCC	43	68	44	-1	24	target	10439.7	10439.7	14.0379	repression
9	PA14_71590	hypothetical protein	GCAGGCGCAATACATGCGCATACACCCGTAAGGAGGGACTGTCATGGGATTAATCGGAACCATCATCGTCGGACTGATCGTTGGTCTCGTTGCACGCTTTCTGAAGCCAGGTGACGACAGCATGGGCTGGATCATGACCATCC	31	43	44	-13	-1	target	10439.7	214.676	0.221064	repression
10	PA14_71590	hypothetical protein	GCAGGCGCAATACATGCGCATACACCCGTAAGGAGGGACTGTCATGGGATTAATCGGAACCATCATCGTCGGACTGATCGTTGGTCTCGTTGCACGCTTTCTGAAGCCAGGTGACGACAGCATGGGCTGGATCATGACCATCC	33	68	44	-11	24	target	10439.7	10439.7	16.5795	repression
11	PA14_71590	hypothetical protein	GCAGGCGCAATACATGCGCATACACCCGTAAGGAGGGACTGTCATGGGATTAATCGGAACCATCATCGTCGGACTGATCGTTGGTCTCGTTGCACGCTTTCTGAAGCCAGGTGACGACAGCATGGGCTGGATCATGACCATCC	29	68	44	-15	24	target	10439.7	10439.7	18.1337	repression
12	PA14_71590	hypothetical protein	GCAGGCGCAATACATGCGCATACACCCGTAAGGAGGGACTGTCATGGGATTAATCGGAACCATCATCGTCGGACTGATCGTTGGTCTCGTTGCACGCTTTCTGAAGCCAGGTGACGACAGCATGGGCTGGATCATGACCATCC	106	121	44	62	77	target	10439.7	10439.7	10439.7	no impact
13	PA14_71590	hypothetical protein	GCAGGCGCAATACATGCGCATACACCCGTAAGGAGGGACTGTCATGGGATTAATCGGAACCATCATCGTCGGACTGATCGTTGGTCTCGTTGCACGCTTTCTGAAGCCAGGTGACGACAGCATGGGCTGGATCATGACCATCC	43	121	44	-1	77	target	10439.7	10439.7	41.3895	repression
14	PA14_71590	hypothetical protein	GCAGGCGCAATACATGCGCATACACCCGTAAGGAGGGACTGTCATGGGATTAATCGGAACCATCATCGTCGGACTGATCGTTGGTCTCGTTGCACGCTTTCTGAAGCCAGGTGACGACAGCATGGGCTGGATCATGACCATCC	32	44	44	-12	0	target	10439.7	263.26	0.287859	repression
0	PA14_71600	phosphoribosylaminoimidazole carboxylase ATPase subunit	GGCGCTGAAGCAGTTCCGCGCCAACCAGACCGAAACCGTGCTGGACAATCCCGACCCGCGCGATGCGTGAGACAGGCTCTGAGAAGGTAAGGCTCGAACCATGAAAATCGGTGTCATCGGTGGCGGCCAGCTGGGCCGCATGCTGGCCCTGGCGGGAACCCCGCTGGGCATGAACTTCGCTTTCCTCGACCCGGCGCCGG	152	163	101	51	62	non-target	NA	NA	NA	NA
1	PA14_71600	phosphoribosylaminoimidazole carboxylase ATPase subunit	GGCGCTGAAGCAGTTCCGCGCCAACCAGACCGAAACCGTGCTGGACAATCCCGACCCGCGCGATGCGTGAGACAGGCTCTGAGAAGGTAAGGCTCGAACCATGAAAATCGGTGTCATCGGTGGCGGCCAGCTGGGCCGCATGCTGGCCCTGGCGGGAACCCCGCTGGGCATGAACTTCGCTTTCCTCGACCCGGCGCCGG	151	163	101	50	62	non-target	NA	NA	NA	NA
2	PA14_71600	phosphoribosylaminoimidazole carboxylase ATPase subunit	GGCGCTGAAGCAGTTCCGCGCCAACCAGACCGAAACCGTGCTGGACAATCCCGACCCGCGCGATGCGTGAGACAGGCTCTGAGAAGGTAAGGCTCGAACCATGAAAATCGGTGTCATCGGTGGCGGCCAGCTGGGCCGCATGCTGGCCCTGGCGGGAACCCCGCTGGGCATGAACTTCGCTTTCCTCGACCCGGCGCCGG	71	83	101	-30	-18	non-target	NA	NA	NA	NA
3	PA14_71600	phosphoribosylaminoimidazole carboxylase ATPase subunit	GGCGCTGAAGCAGTTCCGCGCCAACCAGACCGAAACCGTGCTGGACAATCCCGACCCGCGCGATGCGTGAGACAGGCTCTGAGAAGGTAAGGCTCGAACCATGAAAATCGGTGTCATCGGTGGCGGCCAGCTGGGCCGCATGCTGGCCCTGGCGGGAACCCCGCTGGGCATGAACTTCGCTTTCCTCGACCCGGCGCCGG	71	88	101	-30	-13	non-target	NA	NA	NA	NA
4	PA14_71600	phosphoribosylaminoimidazole carboxylase ATPase subunit	GGCGCTGAAGCAGTTCCGCGCCAACCAGACCGAAACCGTGCTGGACAATCCCGACCCGCGCGATGCGTGAGACAGGCTCTGAGAAGGTAAGGCTCGAACCATGAAAATCGGTGTCATCGGTGGCGGCCAGCTGGGCCGCATGCTGGCCCTGGCGGGAACCCCGCTGGGCATGAACTTCGCTTTCCTCGACCCGGCGCCGG	130	151	101	29	50	non-target	NA	NA	NA	NA
5	PA14_71600	phosphoribosylaminoimidazole carboxylase ATPase subunit	GGCGCTGAAGCAGTTCCGCGCCAACCAGACCGAAACCGTGCTGGACAATCCCGACCCGCGCGATGCGTGAGACAGGCTCTGAGAAGGTAAGGCTCGAACCATGAAAATCGGTGTCATCGGTGGCGGCCAGCTGGGCCGCATGCTGGCCCTGGCGGGAACCCCGCTGGGCATGAACTTCGCTTTCCTCGACCCGGCGCCGG	130	152	101	29	51	non-target	NA	NA	NA	NA
6	PA14_71600	phosphoribosylaminoimidazole carboxylase ATPase subunit	GGCGCTGAAGCAGTTCCGCGCCAACCAGACCGAAACCGTGCTGGACAATCCCGACCCGCGCGATGCGTGAGACAGGCTCTGAGAAGGTAAGGCTCGAACCATGAAAATCGGTGTCATCGGTGGCGGCCAGCTGGGCCGCATGCTGGCCCTGGCGGGAACCCCGCTGGGCATGAACTTCGCTTTCCTCGACCCGGCGCCGG	40	71	101	-61	-30	non-target	NA	NA	NA	NA
7	PA14_71600	phosphoribosylaminoimidazole carboxylase ATPase subunit	GGCGCTGAAGCAGTTCCGCGCCAACCAGACCGAAACCGTGCTGGACAATCCCGACCCGCGCGATGCGTGAGACAGGCTCTGAGAAGGTAAGGCTCGAACCATGAAAATCGGTGTCATCGGTGGCGGCCAGCTGGGCCGCATGCTGGCCCTGGCGGGAACCCCGCTGGGCATGAACTTCGCTTTCCTCGACCCGGCGCCGG	71	82	101	-30	-19	non-target	NA	NA	NA	NA
8	PA14_71600	phosphoribosylaminoimidazole carboxylase ATPase subunit	GGCGCTGAAGCAGTTCCGCGCCAACCAGACCGAAACCGTGCTGGACAATCCCGACCCGCGCGATGCGTGAGACAGGCTCTGAGAAGGTAAGGCTCGAACCATGAAAATCGGTGTCATCGGTGGCGGCCAGCTGGGCCGCATGCTGGCCCTGGCGGGAACCCCGCTGGGCATGAACTTCGCTTTCCTCGACCCGGCGCCGG	130	163	101	29	62	non-target	NA	NA	NA	NA
9	PA14_71600	phosphoribosylaminoimidazole carboxylase ATPase subunit	GGCGCTGAAGCAGTTCCGCGCCAACCAGACCGAAACCGTGCTGGACAATCCCGACCCGCGCGATGCGTGAGACAGGCTCTGAGAAGGTAAGGCTCGAACCATGAAAATCGGTGTCATCGGTGGCGGCCAGCTGGGCCGCATGCTGGCCCTGGCGGGAACCCCGCTGGGCATGAACTTCGCTTTCCTCGACCCGGCGCCGG	24	40	101	-77	-61	non-target	NA	NA	NA	NA
10	PA14_71600	phosphoribosylaminoimidazole carboxylase ATPase subunit	GGCGCTGAAGCAGTTCCGCGCCAACCAGACCGAAACCGTGCTGGACAATCCCGACCCGCGCGATGCGTGAGACAGGCTCTGAGAAGGTAAGGCTCGAACCATGAAAATCGGTGTCATCGGTGGCGGCCAGCTGGGCCGCATGCTGGCCCTGGCGGGAACCCCGCTGGGCATGAACTTCGCTTTCCTCGACCCGGCGCCGG	28	40	101	-73	-61	non-target	NA	NA	NA	NA
11	PA14_71600	phosphoribosylaminoimidazole carboxylase ATPase subunit	GGCGCTGAAGCAGTTCCGCGCCAACCAGACCGAAACCGTGCTGGACAATCCCGACCCGCGCGATGCGTGAGACAGGCTCTGAGAAGGTAAGGCTCGAACCATGAAAATCGGTGTCATCGGTGGCGGCCAGCTGGGCCGCATGCTGGCCCTGGCGGGAACCCCGCTGGGCATGAACTTCGCTTTCCTCGACCCGGCGCCGG	119	130	101	18	29	non-target	NA	NA	NA	NA
12	PA14_71600	phosphoribosylaminoimidazole carboxylase ATPase subunit	GGCGCTGAAGCAGTTCCGCGCCAACCAGACCGAAACCGTGCTGGACAATCCCGACCCGCGCGATGCGTGAGACAGGCTCTGAGAAGGTAAGGCTCGAACCATGAAAATCGGTGTCATCGGTGGCGGCCAGCTGGGCCGCATGCTGGCCCTGGCGGGAACCCCGCTGGGCATGAACTTCGCTTTCCTCGACCCGGCGCCGG	71	87	101	-30	-14	non-target	NA	NA	NA	NA
13	PA14_71600	phosphoribosylaminoimidazole carboxylase ATPase subunit	GGCGCTGAAGCAGTTCCGCGCCAACCAGACCGAAACCGTGCTGGACAATCCCGACCCGCGCGATGCGTGAGACAGGCTCTGAGAAGGTAAGGCTCGAACCATGAAAATCGGTGTCATCGGTGGCGGCCAGCTGGGCCGCATGCTGGCCCTGGCGGGAACCCCGCTGGGCATGAACTTCGCTTTCCTCGACCCGGCGCCGG	152	169	101	51	68	non-target	NA	NA	NA	NA
14	PA14_71600	phosphoribosylaminoimidazole carboxylase ATPase subunit	GGCGCTGAAGCAGTTCCGCGCCAACCAGACCGAAACCGTGCTGGACAATCCCGACCCGCGCGATGCGTGAGACAGGCTCTGAGAAGGTAAGGCTCGAACCATGAAAATCGGTGTCATCGGTGGCGGCCAGCTGGGCCGCATGCTGGCCCTGGCGGGAACCCCGCTGGGCATGAACTTCGCTTTCCTCGACCCGGCGCCGG	142	152	101	41	51	non-target	NA	NA	NA	NA
0	PA14_71620	phosphoribosylaminoimidazole carboxylase catalytic subunit	CTTCGAACCGGCACTGCCCGCCGGCTCGGCCCAGTACAAGCCACGCCCCTCGACGAAGCGTGGCTTGTTGGTTTCTGACGCGCCGGACGGCGCATTTGAGAGAGGCACGACGATGAGCGCACTGGTTGGCGTGATCATGGGTTCCAAATCGGACTGGAGCACCCTCAGTCACACCGCGGACATGCTGGACAAGCTGGGCATCCCCTACGAAG	136	153	113	23	40	target	526.297	526.297	526.297	no impact
1	PA14_71620	phosphoribosylaminoimidazole carboxylase catalytic subunit	CTTCGAACCGGCACTGCCCGCCGGCTCGGCCCAGTACAAGCCACGCCCCTCGACGAAGCGTGGCTTGTTGGTTTCTGACGCGCCGGACGGCGCATTTGAGAGAGGCACGACGATGAGCGCACTGGTTGGCGTGATCATGGGTTCCAAATCGGACTGGAGCACCCTCAGTCACACCGCGGACATGCTGGACAAGCTGGGCATCCCCTACGAAG	136	148	113	23	35	target	526.297	5.50457	526.297	no impact
2	PA14_71620	phosphoribosylaminoimidazole carboxylase catalytic subunit	CTTCGAACCGGCACTGCCCGCCGGCTCGGCCCAGTACAAGCCACGCCCCTCGACGAAGCGTGGCTTGTTGGTTTCTGACGCGCCGGACGGCGCATTTGAGAGAGGCACGACGATGAGCGCACTGGTTGGCGTGATCATGGGTTCCAAATCGGACTGGAGCACCCTCAGTCACACCGCGGACATGCTGGACAAGCTGGGCATCCCCTACGAAG	98	136	113	-15	23	target	526.297	5.98696	1.46155	repression
3	PA14_71620	phosphoribosylaminoimidazole carboxylase catalytic subunit	CTTCGAACCGGCACTGCCCGCCGGCTCGGCCCAGTACAAGCCACGCCCCTCGACGAAGCGTGGCTTGTTGGTTTCTGACGCGCCGGACGGCGCATTTGAGAGAGGCACGACGATGAGCGCACTGGTTGGCGTGATCATGGGTTCCAAATCGGACTGGAGCACCCTCAGTCACACCGCGGACATGCTGGACAAGCTGGGCATCCCCTACGAAG	100	136	113	-13	23	target	526.297	526.297	1.52363	repression
4	PA14_71620	phosphoribosylaminoimidazole carboxylase catalytic subunit	CTTCGAACCGGCACTGCCCGCCGGCTCGGCCCAGTACAAGCCACGCCCCTCGACGAAGCGTGGCTTGTTGGTTTCTGACGCGCCGGACGGCGCATTTGAGAGAGGCACGACGATGAGCGCACTGGTTGGCGTGATCATGGGTTCCAAATCGGACTGGAGCACCCTCAGTCACACCGCGGACATGCTGGACAAGCTGGGCATCCCCTACGAAG	136	175	113	23	62	target	526.297	526.297	526.297	no impact
5	PA14_71620	phosphoribosylaminoimidazole carboxylase catalytic subunit	CTTCGAACCGGCACTGCCCGCCGGCTCGGCCCAGTACAAGCCACGCCCCTCGACGAAGCGTGGCTTGTTGGTTTCTGACGCGCCGGACGGCGCATTTGAGAGAGGCACGACGATGAGCGCACTGGTTGGCGTGATCATGGGTTCCAAATCGGACTGGAGCACCCTCAGTCACACCGCGGACATGCTGGACAAGCTGGGCATCCCCTACGAAG	82	98	113	-31	-15	target	526.297	526.297	0.0119001	repression
6	PA14_71620	phosphoribosylaminoimidazole carboxylase catalytic subunit	CTTCGAACCGGCACTGCCCGCCGGCTCGGCCCAGTACAAGCCACGCCCCTCGACGAAGCGTGGCTTGTTGGTTTCTGACGCGCCGGACGGCGCATTTGAGAGAGGCACGACGATGAGCGCACTGGTTGGCGTGATCATGGGTTCCAAATCGGACTGGAGCACCCTCAGTCACACCGCGGACATGCTGGACAAGCTGGGCATCCCCTACGAAG	86	98	113	-27	-15	target	526.297	6.72338	0.0125153	repression
7	PA14_71620	phosphoribosylaminoimidazole carboxylase catalytic subunit	CTTCGAACCGGCACTGCCCGCCGGCTCGGCCCAGTACAAGCCACGCCCCTCGACGAAGCGTGGCTTGTTGGTTTCTGACGCGCCGGACGGCGCATTTGAGAGAGGCACGACGATGAGCGCACTGGTTGGCGTGATCATGGGTTCCAAATCGGACTGGAGCACCCTCAGTCACACCGCGGACATGCTGGACAAGCTGGGCATCCCCTACGAAG	82	100	113	-31	-13	target	526.297	526.297	0.0135036	repression
8	PA14_71620	phosphoribosylaminoimidazole carboxylase catalytic subunit	CTTCGAACCGGCACTGCCCGCCGGCTCGGCCCAGTACAAGCCACGCCCCTCGACGAAGCGTGGCTTGTTGGTTTCTGACGCGCCGGACGGCGCATTTGAGAGAGGCACGACGATGAGCGCACTGGTTGGCGTGATCATGGGTTCCAAATCGGACTGGAGCACCCTCAGTCACACCGCGGACATGCTGGACAAGCTGGGCATCCCCTACGAAG	136	184	113	23	71	target	526.297	526.297	526.297	no impact
9	PA14_71620	phosphoribosylaminoimidazole carboxylase catalytic subunit	CTTCGAACCGGCACTGCCCGCCGGCTCGGCCCAGTACAAGCCACGCCCCTCGACGAAGCGTGGCTTGTTGGTTTCTGACGCGCCGGACGGCGCATTTGAGAGAGGCACGACGATGAGCGCACTGGTTGGCGTGATCATGGGTTCCAAATCGGACTGGAGCACCCTCAGTCACACCGCGGACATGCTGGACAAGCTGGGCATCCCCTACGAAG	136	147	113	23	34	target	526.297	7.67217	526.297	no impact
10	PA14_71620	phosphoribosylaminoimidazole carboxylase catalytic subunit	CTTCGAACCGGCACTGCCCGCCGGCTCGGCCCAGTACAAGCCACGCCCCTCGACGAAGCGTGGCTTGTTGGTTTCTGACGCGCCGGACGGCGCATTTGAGAGAGGCACGACGATGAGCGCACTGGTTGGCGTGATCATGGGTTCCAAATCGGACTGGAGCACCCTCAGTCACACCGCGGACATGCTGGACAAGCTGGGCATCCCCTACGAAG	153	175	113	40	62	target	526.297	12.1051	526.297	no impact
11	PA14_71620	phosphoribosylaminoimidazole carboxylase catalytic subunit	CTTCGAACCGGCACTGCCCGCCGGCTCGGCCCAGTACAAGCCACGCCCCTCGACGAAGCGTGGCTTGTTGGTTTCTGACGCGCCGGACGGCGCATTTGAGAGAGGCACGACGATGAGCGCACTGGTTGGCGTGATCATGGGTTCCAAATCGGACTGGAGCACCCTCAGTCACACCGCGGACATGCTGGACAAGCTGGGCATCCCCTACGAAG	175	193	113	62	80	target	526.297	12.957	526.297	no impact
12	PA14_71620	phosphoribosylaminoimidazole carboxylase catalytic subunit	CTTCGAACCGGCACTGCCCGCCGGCTCGGCCCAGTACAAGCCACGCCCCTCGACGAAGCGTGGCTTGTTGGTTTCTGACGCGCCGGACGGCGCATTTGAGAGAGGCACGACGATGAGCGCACTGGTTGGCGTGATCATGGGTTCCAAATCGGACTGGAGCACCCTCAGTCACACCGCGGACATGCTGGACAAGCTGGGCATCCCCTACGAAG	86	100	113	-27	-13	target	526.297	526.297	0.0142017	repression
13	PA14_71620	phosphoribosylaminoimidazole carboxylase catalytic subunit	CTTCGAACCGGCACTGCCCGCCGGCTCGGCCCAGTACAAGCCACGCCCCTCGACGAAGCGTGGCTTGTTGGTTTCTGACGCGCCGGACGGCGCATTTGAGAGAGGCACGACGATGAGCGCACTGGTTGGCGTGATCATGGGTTCCAAATCGGACTGGAGCACCCTCAGTCACACCGCGGACATGCTGGACAAGCTGGGCATCCCCTACGAAG	120	136	113	7	23	target	526.297	13.0089	2.37531	repression
14	PA14_71620	phosphoribosylaminoimidazole carboxylase catalytic subunit	CTTCGAACCGGCACTGCCCGCCGGCTCGGCCCAGTACAAGCCACGCCCCTCGACGAAGCGTGGCTTGTTGGTTTCTGACGCGCCGGACGGCGCATTTGAGAGAGGCACGACGATGAGCGCACTGGTTGGCGTGATCATGGGTTCCAAATCGGACTGGAGCACCCTCAGTCACACCGCGGACATGCTGGACAAGCTGGGCATCCCCTACGAAG	136	152	113	23	39	target	526.297	13.2187	526.297	no impact
0	PA14_71670	hypothetical protein	GGATCACCCTCGCGCCCAGGAGTAGCCATGAGTGTCGCCCTTTCCGCCGCGCCCGAGCGCAAGCTCGCCGCCCCCCTGATCGCCTTCGCCCTGCTGGTGCTCGGCGGGCTGTTCCTGTTCAACGCGG	16	27	28	-12	-1	non-target	NA	NA	NA	NA
1	PA14_71670	hypothetical protein	GGATCACCCTCGCGCCCAGGAGTAGCCATGAGTGTCGCCCTTTCCGCCGCGCCCGAGCGCAAGCTCGCCGCCCCCCTGATCGCCTTCGCCCTGCTGGTGCTCGGCGGGCTGTTCCTGTTCAACGCGG	93	103	28	65	75	non-target	NA	NA	NA	NA
2	PA14_71670	hypothetical protein	GGATCACCCTCGCGCCCAGGAGTAGCCATGAGTGTCGCCCTTTCCGCCGCGCCCGAGCGCAAGCTCGCCGCCCCCCTGATCGCCTTCGCCCTGCTGGTGCTCGGCGGGCTGTTCCTGTTCAACGCGG	15	27	28	-13	-1	non-target	NA	NA	NA	NA
3	PA14_71670	hypothetical protein	GGATCACCCTCGCGCCCAGGAGTAGCCATGAGTGTCGCCCTTTCCGCCGCGCCCGAGCGCAAGCTCGCCGCCCCCCTGATCGCCTTCGCCCTGCTGGTGCTCGGCGGGCTGTTCCTGTTCAACGCGG	16	26	28	-12	-2	non-target	NA	NA	NA	NA
4	PA14_71670	hypothetical protein	GGATCACCCTCGCGCCCAGGAGTAGCCATGAGTGTCGCCCTTTCCGCCGCGCCCGAGCGCAAGCTCGCCGCCCCCCTGATCGCCTTCGCCCTGCTGGTGCTCGGCGGGCTGTTCCTGTTCAACGCGG	92	103	28	64	75	non-target	NA	NA	NA	NA
5	PA14_71670	hypothetical protein	GGATCACCCTCGCGCCCAGGAGTAGCCATGAGTGTCGCCCTTTCCGCCGCGCCCGAGCGCAAGCTCGCCGCCCCCCTGATCGCCTTCGCCCTGCTGGTGCTCGGCGGGCTGTTCCTGTTCAACGCGG	103	121	28	75	93	non-target	NA	NA	NA	NA
6	PA14_71670	hypothetical protein	GGATCACCCTCGCGCCCAGGAGTAGCCATGAGTGTCGCCCTTTCCGCCGCGCCCGAGCGCAAGCTCGCCGCCCCCCTGATCGCCTTCGCCCTGCTGGTGCTCGGCGGGCTGTTCCTGTTCAACGCGG	17	27	28	-11	-1	non-target	NA	NA	NA	NA
7	PA14_71670	hypothetical protein	GGATCACCCTCGCGCCCAGGAGTAGCCATGAGTGTCGCCCTTTCCGCCGCGCCCGAGCGCAAGCTCGCCGCCCCCCTGATCGCCTTCGCCCTGCTGGTGCTCGGCGGGCTGTTCCTGTTCAACGCGG	16	28	28	-12	0	non-target	NA	NA	NA	NA
8	PA14_71670	hypothetical protein	GGATCACCCTCGCGCCCAGGAGTAGCCATGAGTGTCGCCCTTTCCGCCGCGCCCGAGCGCAAGCTCGCCGCCCCCCTGATCGCCTTCGCCCTGCTGGTGCTCGGCGGGCTGTTCCTGTTCAACGCGG	16	30	28	-12	2	non-target	NA	NA	NA	NA
9	PA14_71670	hypothetical protein	GGATCACCCTCGCGCCCAGGAGTAGCCATGAGTGTCGCCCTTTCCGCCGCGCCCGAGCGCAAGCTCGCCGCCCCCCTGATCGCCTTCGCCCTGCTGGTGCTCGGCGGGCTGTTCCTGTTCAACGCGG	16	103	28	-12	75	non-target	NA	NA	NA	NA
10	PA14_71670	hypothetical protein	GGATCACCCTCGCGCCCAGGAGTAGCCATGAGTGTCGCCCTTTCCGCCGCGCCCGAGCGCAAGCTCGCCGCCCCCCTGATCGCCTTCGCCCTGCTGGTGCTCGGCGGGCTGTTCCTGTTCAACGCGG	93	104	28	65	76	non-target	NA	NA	NA	NA
11	PA14_71670	hypothetical protein	GGATCACCCTCGCGCCCAGGAGTAGCCATGAGTGTCGCCCTTTCCGCCGCGCCCGAGCGCAAGCTCGCCGCCCCCCTGATCGCCTTCGCCCTGCTGGTGCTCGGCGGGCTGTTCCTGTTCAACGCGG	103	120	28	75	92	non-target	NA	NA	NA	NA
12	PA14_71670	hypothetical protein	GGATCACCCTCGCGCCCAGGAGTAGCCATGAGTGTCGCCCTTTCCGCCGCGCCCGAGCGCAAGCTCGCCGCCCCCCTGATCGCCTTCGCCCTGCTGGTGCTCGGCGGGCTGTTCCTGTTCAACGCGG	74	103	28	46	75	non-target	NA	NA	NA	NA
13	PA14_71670	hypothetical protein	GGATCACCCTCGCGCCCAGGAGTAGCCATGAGTGTCGCCCTTTCCGCCGCGCCCGAGCGCAAGCTCGCCGCCCCCCTGATCGCCTTCGCCCTGCTGGTGCTCGGCGGGCTGTTCCTGTTCAACGCGG	78	103	28	50	75	non-target	NA	NA	NA	NA
14	PA14_71670	hypothetical protein	GGATCACCCTCGCGCCCAGGAGTAGCCATGAGTGTCGCCCTTTCCGCCGCGCCCGAGCGCAAGCTCGCCGCCCCCCTGATCGCCTTCGCCCTGCTGGTGCTCGGCGGGCTGTTCCTGTTCAACGCGG	16	53	28	-12	25	non-target	NA	NA	NA	NA
0	PA14_71680	GntR family transcriptional regulator	GCCTCCAGACTAGGCCGGGAAATGGTCCGCTAGAAGATCCATTGCTGGTCAATTCCACAGGTCCAATCCACACTGGCGTTTTCTTCCCTCCGAGACCGCCATGGCCACCGTACTGCCCTTCGACCCCGCCGGCATCCACCTCGACCCCGCCCAGGGCCTGGCCCGCCAGCTCTACGCCGCGCTGCGCGAACGGATCCTCG	151	189	101	50	88	non-target	NA	NA	NA	NA
1	PA14_71680	GntR family transcriptional regulator	GCCTCCAGACTAGGCCGGGAAATGGTCCGCTAGAAGATCCATTGCTGGTCAATTCCACAGGTCCAATCCACACTGGCGTTTTCTTCCCTCCGAGACCGCCATGGCCACCGTACTGCCCTTCGACCCCGCCGGCATCCACCTCGACCCCGCCCAGGGCCTGGCCCGCCAGCTCTACGCCGCGCTGCGCGAACGGATCCTCG	152	189	101	51	88	non-target	NA	NA	NA	NA
2	PA14_71680	GntR family transcriptional regulator	GCCTCCAGACTAGGCCGGGAAATGGTCCGCTAGAAGATCCATTGCTGGTCAATTCCACAGGTCCAATCCACACTGGCGTTTTCTTCCCTCCGAGACCGCCATGGCCACCGTACTGCCCTTCGACCCCGCCGGCATCCACCTCGACCCCGCCCAGGGCCTGGCCCGCCAGCTCTACGCCGCGCTGCGCGAACGGATCCTCG	150	189	101	49	88	non-target	NA	NA	NA	NA
3	PA14_71680	GntR family transcriptional regulator	GCCTCCAGACTAGGCCGGGAAATGGTCCGCTAGAAGATCCATTGCTGGTCAATTCCACAGGTCCAATCCACACTGGCGTTTTCTTCCCTCCGAGACCGCCATGGCCACCGTACTGCCCTTCGACCCCGCCGGCATCCACCTCGACCCCGCCCAGGGCCTGGCCCGCCAGCTCTACGCCGCGCTGCGCGAACGGATCCTCG	15	29	101	-86	-72	non-target	NA	NA	NA	NA
4	PA14_71680	GntR family transcriptional regulator	GCCTCCAGACTAGGCCGGGAAATGGTCCGCTAGAAGATCCATTGCTGGTCAATTCCACAGGTCCAATCCACACTGGCGTTTTCTTCCCTCCGAGACCGCCATGGCCACCGTACTGCCCTTCGACCCCGCCGGCATCCACCTCGACCCCGCCCAGGGCCTGGCCCGCCAGCTCTACGCCGCGCTGCGCGAACGGATCCTCG	4	15	101	-97	-86	non-target	NA	NA	NA	NA
5	PA14_71680	GntR family transcriptional regulator	GCCTCCAGACTAGGCCGGGAAATGGTCCGCTAGAAGATCCATTGCTGGTCAATTCCACAGGTCCAATCCACACTGGCGTTTTCTTCCCTCCGAGACCGCCATGGCCACCGTACTGCCCTTCGACCCCGCCGGCATCCACCTCGACCCCGCCCAGGGCCTGGCCCGCCAGCTCTACGCCGCGCTGCGCGAACGGATCCTCG	21	56	101	-80	-45	non-target	NA	NA	NA	NA
6	PA14_71680	GntR family transcriptional regulator	GCCTCCAGACTAGGCCGGGAAATGGTCCGCTAGAAGATCCATTGCTGGTCAATTCCACAGGTCCAATCCACACTGGCGTTTTCTTCCCTCCGAGACCGCCATGGCCACCGTACTGCCCTTCGACCCCGCCGGCATCCACCTCGACCCCGCCCAGGGCCTGGCCCGCCAGCTCTACGCCGCGCTGCGCGAACGGATCCTCG	157	189	101	56	88	non-target	NA	NA	NA	NA
7	PA14_71680	GntR family transcriptional regulator	GCCTCCAGACTAGGCCGGGAAATGGTCCGCTAGAAGATCCATTGCTGGTCAATTCCACAGGTCCAATCCACACTGGCGTTTTCTTCCCTCCGAGACCGCCATGGCCACCGTACTGCCCTTCGACCCCGCCGGCATCCACCTCGACCCCGCCCAGGGCCTGGCCCGCCAGCTCTACGCCGCGCTGCGCGAACGGATCCTCG	15	56	101	-86	-45	non-target	NA	NA	NA	NA
8	PA14_71680	GntR family transcriptional regulator	GCCTCCAGACTAGGCCGGGAAATGGTCCGCTAGAAGATCCATTGCTGGTCAATTCCACAGGTCCAATCCACACTGGCGTTTTCTTCCCTCCGAGACCGCCATGGCCACCGTACTGCCCTTCGACCCCGCCGGCATCCACCTCGACCCCGCCCAGGGCCTGGCCCGCCAGCTCTACGCCGCGCTGCGCGAACGGATCCTCG	21	32	101	-80	-69	non-target	NA	NA	NA	NA
9	PA14_71680	GntR family transcriptional regulator	GCCTCCAGACTAGGCCGGGAAATGGTCCGCTAGAAGATCCATTGCTGGTCAATTCCACAGGTCCAATCCACACTGGCGTTTTCTTCCCTCCGAGACCGCCATGGCCACCGTACTGCCCTTCGACCCCGCCGGCATCCACCTCGACCCCGCCCAGGGCCTGGCCCGCCAGCTCTACGCCGCGCTGCGCGAACGGATCCTCG	15	32	101	-86	-69	non-target	NA	NA	NA	NA
10	PA14_71680	GntR family transcriptional regulator	GCCTCCAGACTAGGCCGGGAAATGGTCCGCTAGAAGATCCATTGCTGGTCAATTCCACAGGTCCAATCCACACTGGCGTTTTCTTCCCTCCGAGACCGCCATGGCCACCGTACTGCCCTTCGACCCCGCCGGCATCCACCTCGACCCCGCCCAGGGCCTGGCCCGCCAGCTCTACGCCGCGCTGCGCGAACGGATCCTCG	90	100	101	-11	-1	non-target	NA	NA	NA	NA
11	PA14_71680	GntR family transcriptional regulator	GCCTCCAGACTAGGCCGGGAAATGGTCCGCTAGAAGATCCATTGCTGGTCAATTCCACAGGTCCAATCCACACTGGCGTTTTCTTCCCTCCGAGACCGCCATGGCCACCGTACTGCCCTTCGACCCCGCCGGCATCCACCTCGACCCCGCCCAGGGCCTGGCCCGCCAGCTCTACGCCGCGCTGCGCGAACGGATCCTCG	4	14	101	-97	-87	non-target	NA	NA	NA	NA
12	PA14_71680	GntR family transcriptional regulator	GCCTCCAGACTAGGCCGGGAAATGGTCCGCTAGAAGATCCATTGCTGGTCAATTCCACAGGTCCAATCCACACTGGCGTTTTCTTCCCTCCGAGACCGCCATGGCCACCGTACTGCCCTTCGACCCCGCCGGCATCCACCTCGACCCCGCCCAGGGCCTGGCCCGCCAGCTCTACGCCGCGCTGCGCGAACGGATCCTCG	32	56	101	-69	-45	non-target	NA	NA	NA	NA
13	PA14_71680	GntR family transcriptional regulator	GCCTCCAGACTAGGCCGGGAAATGGTCCGCTAGAAGATCCATTGCTGGTCAATTCCACAGGTCCAATCCACACTGGCGTTTTCTTCCCTCCGAGACCGCCATGGCCACCGTACTGCCCTTCGACCCCGCCGGCATCCACCTCGACCCCGCCCAGGGCCTGGCCCGCCAGCTCTACGCCGCGCTGCGCGAACGGATCCTCG	14	29	101	-87	-72	non-target	NA	NA	NA	NA
14	PA14_71680	GntR family transcriptional regulator	GCCTCCAGACTAGGCCGGGAAATGGTCCGCTAGAAGATCCATTGCTGGTCAATTCCACAGGTCCAATCCACACTGGCGTTTTCTTCCCTCCGAGACCGCCATGGCCACCGTACTGCCCTTCGACCCCGCCGGCATCCACCTCGACCCCGCCCAGGGCCTGGCCCGCCAGCTCTACGCCGCGCTGCGCGAACGGATCCTCG	14	56	101	-87	-45	non-target	NA	NA	NA	NA
0	PA14_71690	GNAT family acetyltransferase	ACCTTTACCCGGACATGGAACCGAGCCATGAGCACGTCCCTGCAGATTCGTCCCGTCGGCGCCGCCGACCACGCCGCCTGGCTGCCGCTGTGGGAGGGCTACCAGCGCTTCTACAAGACCGAGATCG	14	27	28	-14	-1	non-target	NA	NA	NA	NA
1	PA14_71690	GNAT family acetyltransferase	ACCTTTACCCGGACATGGAACCGAGCCATGAGCACGTCCCTGCAGATTCGTCCCGTCGGCGCCGCCGACCACGCCGCCTGGCTGCCGCTGTGGGAGGGCTACCAGCGCTTCTACAAGACCGAGATCG	14	41	28	-14	13	non-target	NA	NA	NA	NA
2	PA14_71690	GNAT family acetyltransferase	ACCTTTACCCGGACATGGAACCGAGCCATGAGCACGTCCCTGCAGATTCGTCCCGTCGGCGCCGCCGACCACGCCGCCTGGCTGCCGCTGTGGGAGGGCTACCAGCGCTTCTACAAGACCGAGATCG	14	89	28	-14	61	non-target	NA	NA	NA	NA
3	PA14_71690	GNAT family acetyltransferase	ACCTTTACCCGGACATGGAACCGAGCCATGAGCACGTCCCTGCAGATTCGTCCCGTCGGCGCCGCCGACCACGCCGCCTGGCTGCCGCTGTGGGAGGGCTACCAGCGCTTCTACAAGACCGAGATCG	14	26	28	-14	-2	non-target	NA	NA	NA	NA
4	PA14_71690	GNAT family acetyltransferase	ACCTTTACCCGGACATGGAACCGAGCCATGAGCACGTCCCTGCAGATTCGTCCCGTCGGCGCCGCCGACCACGCCGCCTGGCTGCCGCTGTGGGAGGGCTACCAGCGCTTCTACAAGACCGAGATCG	14	93	28	-14	65	non-target	NA	NA	NA	NA
5	PA14_71690	GNAT family acetyltransferase	ACCTTTACCCGGACATGGAACCGAGCCATGAGCACGTCCCTGCAGATTCGTCCCGTCGGCGCCGCCGACCACGCCGCCTGGCTGCCGCTGTGGGAGGGCTACCAGCGCTTCTACAAGACCGAGATCG	93	113	28	65	85	non-target	NA	NA	NA	NA
6	PA14_71690	GNAT family acetyltransferase	ACCTTTACCCGGACATGGAACCGAGCCATGAGCACGTCCCTGCAGATTCGTCCCGTCGGCGCCGCCGACCACGCCGCCTGGCTGCCGCTGTGGGAGGGCTACCAGCGCTTCTACAAGACCGAGATCG	14	90	28	-14	62	non-target	NA	NA	NA	NA
7	PA14_71690	GNAT family acetyltransferase	ACCTTTACCCGGACATGGAACCGAGCCATGAGCACGTCCCTGCAGATTCGTCCCGTCGGCGCCGCCGACCACGCCGCCTGGCTGCCGCTGTGGGAGGGCTACCAGCGCTTCTACAAGACCGAGATCG	89	113	28	61	85	non-target	NA	NA	NA	NA
8	PA14_71690	GNAT family acetyltransferase	ACCTTTACCCGGACATGGAACCGAGCCATGAGCACGTCCCTGCAGATTCGTCCCGTCGGCGCCGCCGACCACGCCGCCTGGCTGCCGCTGTGGGAGGGCTACCAGCGCTTCTACAAGACCGAGATCG	8	19	28	-20	-9	non-target	NA	NA	NA	NA
9	PA14_71690	GNAT family acetyltransferase	ACCTTTACCCGGACATGGAACCGAGCCATGAGCACGTCCCTGCAGATTCGTCCCGTCGGCGCCGCCGACCACGCCGCCTGGCTGCCGCTGTGGGAGGGCTACCAGCGCTTCTACAAGACCGAGATCG	77	89	28	49	61	non-target	NA	NA	NA	NA
10	PA14_71690	GNAT family acetyltransferase	ACCTTTACCCGGACATGGAACCGAGCCATGAGCACGTCCCTGCAGATTCGTCCCGTCGGCGCCGCCGACCACGCCGCCTGGCTGCCGCTGTGGGAGGGCTACCAGCGCTTCTACAAGACCGAGATCG	14	28	28	-14	0	non-target	NA	NA	NA	NA
11	PA14_71690	GNAT family acetyltransferase	ACCTTTACCCGGACATGGAACCGAGCCATGAGCACGTCCCTGCAGATTCGTCCCGTCGGCGCCGCCGACCACGCCGCCTGGCTGCCGCTGTGGGAGGGCTACCAGCGCTTCTACAAGACCGAGATCG	94	113	28	66	85	non-target	NA	NA	NA	NA
12	PA14_71690	GNAT family acetyltransferase	ACCTTTACCCGGACATGGAACCGAGCCATGAGCACGTCCCTGCAGATTCGTCCCGTCGGCGCCGCCGACCACGCCGCCTGGCTGCCGCTGTGGGAGGGCTACCAGCGCTTCTACAAGACCGAGATCG	93	119	28	65	91	non-target	NA	NA	NA	NA
13	PA14_71690	GNAT family acetyltransferase	ACCTTTACCCGGACATGGAACCGAGCCATGAGCACGTCCCTGCAGATTCGTCCCGTCGGCGCCGCCGACCACGCCGCCTGGCTGCCGCTGTGGGAGGGCTACCAGCGCTTCTACAAGACCGAGATCG	14	94	28	-14	66	non-target	NA	NA	NA	NA
14	PA14_71690	GNAT family acetyltransferase	ACCTTTACCCGGACATGGAACCGAGCCATGAGCACGTCCCTGCAGATTCGTCCCGTCGGCGCCGCCGACCACGCCGCCTGGCTGCCGCTGTGGGAGGGCTACCAGCGCTTCTACAAGACCGAGATCG	14	55	28	-14	27	non-target	NA	NA	NA	NA
0	PA14_71700	GNAT family acetyltransferase	GGCTGACCCACGAGAGCAACAGCGACGCGATGAAGCTGTACGAGCGCATCGCCGACAAGTCCGGTTTCCTTCAGTACCGCAGGATTCTCTGAGGCCCACCATGCGCGAACCCTTGAACTGGCGCCCCGTCGCCACTCCGCCCCACGCCCCGCTCGACGGCCGCTTCGTCAAGCTCGAACCGCTCGATCCGCAACGCCACG	79	89	101	-22	-12	non-target	NA	NA	NA	NA
1	PA14_71700	GNAT family acetyltransferase	GGCTGACCCACGAGAGCAACAGCGACGCGATGAAGCTGTACGAGCGCATCGCCGACAAGTCCGGTTTCCTTCAGTACCGCAGGATTCTCTGAGGCCCACCATGCGCGAACCCTTGAACTGGCGCCCCGTCGCCACTCCGCCCCACGCCCCGCTCGACGGCCGCTTCGTCAAGCTCGAACCGCTCGATCCGCAACGCCACG	79	90	101	-22	-11	non-target	NA	NA	NA	NA
2	PA14_71700	GNAT family acetyltransferase	GGCTGACCCACGAGAGCAACAGCGACGCGATGAAGCTGTACGAGCGCATCGCCGACAAGTCCGGTTTCCTTCAGTACCGCAGGATTCTCTGAGGCCCACCATGCGCGAACCCTTGAACTGGCGCCCCGTCGCCACTCCGCCCCACGCCCCGCTCGACGGCCGCTTCGTCAAGCTCGAACCGCTCGATCCGCAACGCCACG	60	79	101	-41	-22	non-target	NA	NA	NA	NA
3	PA14_71700	GNAT family acetyltransferase	GGCTGACCCACGAGAGCAACAGCGACGCGATGAAGCTGTACGAGCGCATCGCCGACAAGTCCGGTTTCCTTCAGTACCGCAGGATTCTCTGAGGCCCACCATGCGCGAACCCTTGAACTGGCGCCCCGTCGCCACTCCGCCCCACGCCCCGCTCGACGGCCGCTTCGTCAAGCTCGAACCGCTCGATCCGCAACGCCACG	10	20	101	-91	-81	non-target	NA	NA	NA	NA
4	PA14_71700	GNAT family acetyltransferase	GGCTGACCCACGAGAGCAACAGCGACGCGATGAAGCTGTACGAGCGCATCGCCGACAAGTCCGGTTTCCTTCAGTACCGCAGGATTCTCTGAGGCCCACCATGCGCGAACCCTTGAACTGGCGCCCCGTCGCCACTCCGCCCCACGCCCCGCTCGACGGCCGCTTCGTCAAGCTCGAACCGCTCGATCCGCAACGCCACG	78	89	101	-23	-12	non-target	NA	NA	NA	NA
5	PA14_71700	GNAT family acetyltransferase	GGCTGACCCACGAGAGCAACAGCGACGCGATGAAGCTGTACGAGCGCATCGCCGACAAGTCCGGTTTCCTTCAGTACCGCAGGATTCTCTGAGGCCCACCATGCGCGAACCCTTGAACTGGCGCCCCGTCGCCACTCCGCCCCACGCCCCGCTCGACGGCCGCTTCGTCAAGCTCGAACCGCTCGATCCGCAACGCCACG	18	29	101	-83	-72	non-target	NA	NA	NA	NA
6	PA14_71700	GNAT family acetyltransferase	GGCTGACCCACGAGAGCAACAGCGACGCGATGAAGCTGTACGAGCGCATCGCCGACAAGTCCGGTTTCCTTCAGTACCGCAGGATTCTCTGAGGCCCACCATGCGCGAACCCTTGAACTGGCGCCCCGTCGCCACTCCGCCCCACGCCCCGCTCGACGGCCGCTTCGTCAAGCTCGAACCGCTCGATCCGCAACGCCACG	78	90	101	-23	-11	non-target	NA	NA	NA	NA
7	PA14_71700	GNAT family acetyltransferase	GGCTGACCCACGAGAGCAACAGCGACGCGATGAAGCTGTACGAGCGCATCGCCGACAAGTCCGGTTTCCTTCAGTACCGCAGGATTCTCTGAGGCCCACCATGCGCGAACCCTTGAACTGGCGCCCCGTCGCCACTCCGCCCCACGCCCCGCTCGACGGCCGCTTCGTCAAGCTCGAACCGCTCGATCCGCAACGCCACG	10	29	101	-91	-72	non-target	NA	NA	NA	NA
8	PA14_71700	GNAT family acetyltransferase	GGCTGACCCACGAGAGCAACAGCGACGCGATGAAGCTGTACGAGCGCATCGCCGACAAGTCCGGTTTCCTTCAGTACCGCAGGATTCTCTGAGGCCCACCATGCGCGAACCCTTGAACTGGCGCCCCGTCGCCACTCCGCCCCACGCCCCGCTCGACGGCCGCTTCGTCAAGCTCGAACCGCTCGATCCGCAACGCCACG	79	116	101	-22	15	non-target	NA	NA	NA	NA
9	PA14_71700	GNAT family acetyltransferase	GGCTGACCCACGAGAGCAACAGCGACGCGATGAAGCTGTACGAGCGCATCGCCGACAAGTCCGGTTTCCTTCAGTACCGCAGGATTCTCTGAGGCCCACCATGCGCGAACCCTTGAACTGGCGCCCCGTCGCCACTCCGCCCCACGCCCCGCTCGACGGCCGCTTCGTCAAGCTCGAACCGCTCGATCCGCAACGCCACG	79	117	101	-22	16	non-target	NA	NA	NA	NA
10	PA14_71700	GNAT family acetyltransferase	GGCTGACCCACGAGAGCAACAGCGACGCGATGAAGCTGTACGAGCGCATCGCCGACAAGTCCGGTTTCCTTCAGTACCGCAGGATTCTCTGAGGCCCACCATGCGCGAACCCTTGAACTGGCGCCCCGTCGCCACTCCGCCCCACGCCCCGCTCGACGGCCGCTTCGTCAAGCTCGAACCGCTCGATCCGCAACGCCACG	29	39	101	-72	-62	non-target	NA	NA	NA	NA
11	PA14_71700	GNAT family acetyltransferase	GGCTGACCCACGAGAGCAACAGCGACGCGATGAAGCTGTACGAGCGCATCGCCGACAAGTCCGGTTTCCTTCAGTACCGCAGGATTCTCTGAGGCCCACCATGCGCGAACCCTTGAACTGGCGCCCCGTCGCCACTCCGCCCCACGCCCCGCTCGACGGCCGCTTCGTCAAGCTCGAACCGCTCGATCCGCAACGCCACG	39	79	101	-62	-22	non-target	NA	NA	NA	NA
12	PA14_71700	GNAT family acetyltransferase	GGCTGACCCACGAGAGCAACAGCGACGCGATGAAGCTGTACGAGCGCATCGCCGACAAGTCCGGTTTCCTTCAGTACCGCAGGATTCTCTGAGGCCCACCATGCGCGAACCCTTGAACTGGCGCCCCGTCGCCACTCCGCCCCACGCCCCGCTCGACGGCCGCTTCGTCAAGCTCGAACCGCTCGATCCGCAACGCCACG	12	29	101	-89	-72	non-target	NA	NA	NA	NA
13	PA14_71700	GNAT family acetyltransferase	GGCTGACCCACGAGAGCAACAGCGACGCGATGAAGCTGTACGAGCGCATCGCCGACAAGTCCGGTTTCCTTCAGTACCGCAGGATTCTCTGAGGCCCACCATGCGCGAACCCTTGAACTGGCGCCCCGTCGCCACTCCGCCCCACGCCCCGCTCGACGGCCGCTTCGTCAAGCTCGAACCGCTCGATCCGCAACGCCACG	79	100	101	-22	-1	non-target	NA	NA	NA	NA
14	PA14_71700	GNAT family acetyltransferase	GGCTGACCCACGAGAGCAACAGCGACGCGATGAAGCTGTACGAGCGCATCGCCGACAAGTCCGGTTTCCTTCAGTACCGCAGGATTCTCTGAGGCCCACCATGCGCGAACCCTTGAACTGGCGCCCCGTCGCCACTCCGCCCCACGCCCCGCTCGACGGCCGCTTCGTCAAGCTCGAACCGCTCGATCCGCAACGCCACG	29	79	101	-72	-22	non-target	NA	NA	NA	NA
0	PA14_71750	LysR family transcriptional regulator	ACCGATCTCGGTCAGAGTGTGACTGGAATGCGTAAGTCGTTGATGCGTATGACATTACGGCAGCTTCAGGTTTTTCGTGCCGTATGCGAGAGCCGCTCCTACAGCCGGGCGGCGGAGGAAATGGCCCTGACCCAGCCGGCGG	104	114	43	61	71	non-target	NA	NA	NA	NA
1	PA14_71750	LysR family transcriptional regulator	ACCGATCTCGGTCAGAGTGTGACTGGAATGCGTAAGTCGTTGATGCGTATGACATTACGGCAGCTTCAGGTTTTTCGTGCCGTATGCGAGAGCCGCTCCTACAGCCGGGCGGCGGAGGAAATGGCCCTGACCCAGCCGGCGG	104	120	43	61	77	non-target	NA	NA	NA	NA
2	PA14_71750	LysR family transcriptional regulator	ACCGATCTCGGTCAGAGTGTGACTGGAATGCGTAAGTCGTTGATGCGTATGACATTACGGCAGCTTCAGGTTTTTCGTGCCGTATGCGAGAGCCGCTCCTACAGCCGGGCGGCGGAGGAAATGGCCCTGACCCAGCCGGCGG	22	56	43	-21	13	non-target	NA	NA	NA	NA
3	PA14_71750	LysR family transcriptional regulator	ACCGATCTCGGTCAGAGTGTGACTGGAATGCGTAAGTCGTTGATGCGTATGACATTACGGCAGCTTCAGGTTTTTCGTGCCGTATGCGAGAGCCGCTCCTACAGCCGGGCGGCGGAGGAAATGGCCCTGACCCAGCCGGCGG	100	111	43	57	68	non-target	NA	NA	NA	NA
4	PA14_71750	LysR family transcriptional regulator	ACCGATCTCGGTCAGAGTGTGACTGGAATGCGTAAGTCGTTGATGCGTATGACATTACGGCAGCTTCAGGTTTTTCGTGCCGTATGCGAGAGCCGCTCCTACAGCCGGGCGGCGGAGGAAATGGCCCTGACCCAGCCGGCGG	11	22	43	-32	-21	non-target	NA	NA	NA	NA
5	PA14_71750	LysR family transcriptional regulator	ACCGATCTCGGTCAGAGTGTGACTGGAATGCGTAAGTCGTTGATGCGTATGACATTACGGCAGCTTCAGGTTTTTCGTGCCGTATGCGAGAGCCGCTCCTACAGCCGGGCGGCGGAGGAAATGGCCCTGACCCAGCCGGCGG	100	114	43	57	71	non-target	NA	NA	NA	NA
6	PA14_71750	LysR family transcriptional regulator	ACCGATCTCGGTCAGAGTGTGACTGGAATGCGTAAGTCGTTGATGCGTATGACATTACGGCAGCTTCAGGTTTTTCGTGCCGTATGCGAGAGCCGCTCCTACAGCCGGGCGGCGGAGGAAATGGCCCTGACCCAGCCGGCGG	86	111	43	43	68	non-target	NA	NA	NA	NA
7	PA14_71750	LysR family transcriptional regulator	ACCGATCTCGGTCAGAGTGTGACTGGAATGCGTAAGTCGTTGATGCGTATGACATTACGGCAGCTTCAGGTTTTTCGTGCCGTATGCGAGAGCCGCTCCTACAGCCGGGCGGCGGAGGAAATGGCCCTGACCCAGCCGGCGG	86	104	43	43	61	non-target	NA	NA	NA	NA
8	PA14_71750	LysR family transcriptional regulator	ACCGATCTCGGTCAGAGTGTGACTGGAATGCGTAAGTCGTTGATGCGTATGACATTACGGCAGCTTCAGGTTTTTCGTGCCGTATGCGAGAGCCGCTCCTACAGCCGGGCGGCGGAGGAAATGGCCCTGACCCAGCCGGCGG	104	115	43	61	72	non-target	NA	NA	NA	NA
9	PA14_71750	LysR family transcriptional regulator	ACCGATCTCGGTCAGAGTGTGACTGGAATGCGTAAGTCGTTGATGCGTATGACATTACGGCAGCTTCAGGTTTTTCGTGCCGTATGCGAGAGCCGCTCCTACAGCCGGGCGGCGGAGGAAATGGCCCTGACCCAGCCGGCGG	86	114	43	43	71	non-target	NA	NA	NA	NA
10	PA14_71750	LysR family transcriptional regulator	ACCGATCTCGGTCAGAGTGTGACTGGAATGCGTAAGTCGTTGATGCGTATGACATTACGGCAGCTTCAGGTTTTTCGTGCCGTATGCGAGAGCCGCTCCTACAGCCGGGCGGCGGAGGAAATGGCCCTGACCCAGCCGGCGG	88	111	43	45	68	non-target	NA	NA	NA	NA
11	PA14_71750	LysR family transcriptional regulator	ACCGATCTCGGTCAGAGTGTGACTGGAATGCGTAAGTCGTTGATGCGTATGACATTACGGCAGCTTCAGGTTTTTCGTGCCGTATGCGAGAGCCGCTCCTACAGCCGGGCGGCGGAGGAAATGGCCCTGACCCAGCCGGCGG	88	104	43	45	61	non-target	NA	NA	NA	NA
12	PA14_71750	LysR family transcriptional regulator	ACCGATCTCGGTCAGAGTGTGACTGGAATGCGTAAGTCGTTGATGCGTATGACATTACGGCAGCTTCAGGTTTTTCGTGCCGTATGCGAGAGCCGCTCCTACAGCCGGGCGGCGGAGGAAATGGCCCTGACCCAGCCGGCGG	108	120	43	65	77	non-target	NA	NA	NA	NA
13	PA14_71750	LysR family transcriptional regulator	ACCGATCTCGGTCAGAGTGTGACTGGAATGCGTAAGTCGTTGATGCGTATGACATTACGGCAGCTTCAGGTTTTTCGTGCCGTATGCGAGAGCCGCTCCTACAGCCGGGCGGCGGAGGAAATGGCCCTGACCCAGCCGGCGG	88	114	43	45	71	non-target	NA	NA	NA	NA
14	PA14_71750	LysR family transcriptional regulator	ACCGATCTCGGTCAGAGTGTGACTGGAATGCGTAAGTCGTTGATGCGTATGACATTACGGCAGCTTCAGGTTTTTCGTGCCGTATGCGAGAGCCGCTCCTACAGCCGGGCGGCGGAGGAAATGGCCCTGACCCAGCCGGCGG	0	22	43	-43	-21	non-target	NA	NA	NA	NA
0	PA14_71760	NA	GCCGGGAAGGCATAACGCAGTCTTCACCGGCCTGCCGCCAAACCGTCACATTGCTGCGCGATGCTCGCGACTCCAGCCAGTCGGCCATGGGAGACGCGAGATGCCCCGTCATAGCGATGCCAATGCCCAGCACGTGGATTCGAAAACCCGCCGCAAGCTCGAAGACCAGCGGCGCATGCAATTCCGCCGGGCGATCGAGG	86	96	101	-15	-5	non-target	NA	NA	NA	NA
1	PA14_71760	NA	GCCGGGAAGGCATAACGCAGTCTTCACCGGCCTGCCGCCAAACCGTCACATTGCTGCGCGATGCTCGCGACTCCAGCCAGTCGGCCATGGGAGACGCGAGATGCCCCGTCATAGCGATGCCAATGCCCAGCACGTGGATTCGAAAACCCGCCGCAAGCTCGAAGACCAGCGGCGCATGCAATTCCGCCGGGCGATCGAGG	86	133	101	-15	32	non-target	NA	NA	NA	NA
2	PA14_71760	NA	GCCGGGAAGGCATAACGCAGTCTTCACCGGCCTGCCGCCAAACCGTCACATTGCTGCGCGATGCTCGCGACTCCAGCCAGTCGGCCATGGGAGACGCGAGATGCCCCGTCATAGCGATGCCAATGCCCAGCACGTGGATTCGAAAACCCGCCGCAAGCTCGAAGACCAGCGGCGCATGCAATTCCGCCGGGCGATCGAGG	86	110	101	-15	9	non-target	NA	NA	NA	NA
3	PA14_71760	NA	GCCGGGAAGGCATAACGCAGTCTTCACCGGCCTGCCGCCAAACCGTCACATTGCTGCGCGATGCTCGCGACTCCAGCCAGTCGGCCATGGGAGACGCGAGATGCCCCGTCATAGCGATGCCAATGCCCAGCACGTGGATTCGAAAACCCGCCGCAAGCTCGAAGACCAGCGGCGCATGCAATTCCGCCGGGCGATCGAGG	86	112	101	-15	11	non-target	NA	NA	NA	NA
4	PA14_71760	NA	GCCGGGAAGGCATAACGCAGTCTTCACCGGCCTGCCGCCAAACCGTCACATTGCTGCGCGATGCTCGCGACTCCAGCCAGTCGGCCATGGGAGACGCGAGATGCCCCGTCATAGCGATGCCAATGCCCAGCACGTGGATTCGAAAACCCGCCGCAAGCTCGAAGACCAGCGGCGCATGCAATTCCGCCGGGCGATCGAGG	133	160	101	32	59	non-target	NA	NA	NA	NA
5	PA14_71760	NA	GCCGGGAAGGCATAACGCAGTCTTCACCGGCCTGCCGCCAAACCGTCACATTGCTGCGCGATGCTCGCGACTCCAGCCAGTCGGCCATGGGAGACGCGAGATGCCCCGTCATAGCGATGCCAATGCCCAGCACGTGGATTCGAAAACCCGCCGCAAGCTCGAAGACCAGCGGCGCATGCAATTCCGCCGGGCGATCGAGG	87	133	101	-14	32	non-target	NA	NA	NA	NA
6	PA14_71760	NA	GCCGGGAAGGCATAACGCAGTCTTCACCGGCCTGCCGCCAAACCGTCACATTGCTGCGCGATGCTCGCGACTCCAGCCAGTCGGCCATGGGAGACGCGAGATGCCCCGTCATAGCGATGCCAATGCCCAGCACGTGGATTCGAAAACCCGCCGCAAGCTCGAAGACCAGCGGCGCATGCAATTCCGCCGGGCGATCGAGG	110	133	101	9	32	non-target	NA	NA	NA	NA
7	PA14_71760	NA	GCCGGGAAGGCATAACGCAGTCTTCACCGGCCTGCCGCCAAACCGTCACATTGCTGCGCGATGCTCGCGACTCCAGCCAGTCGGCCATGGGAGACGCGAGATGCCCCGTCATAGCGATGCCAATGCCCAGCACGTGGATTCGAAAACCCGCCGCAAGCTCGAAGACCAGCGGCGCATGCAATTCCGCCGGGCGATCGAGG	76	86	101	-25	-15	non-target	NA	NA	NA	NA
8	PA14_71760	NA	GCCGGGAAGGCATAACGCAGTCTTCACCGGCCTGCCGCCAAACCGTCACATTGCTGCGCGATGCTCGCGACTCCAGCCAGTCGGCCATGGGAGACGCGAGATGCCCCGTCATAGCGATGCCAATGCCCAGCACGTGGATTCGAAAACCCGCCGCAAGCTCGAAGACCAGCGGCGCATGCAATTCCGCCGGGCGATCGAGG	72	86	101	-29	-15	non-target	NA	NA	NA	NA
9	PA14_71760	NA	GCCGGGAAGGCATAACGCAGTCTTCACCGGCCTGCCGCCAAACCGTCACATTGCTGCGCGATGCTCGCGACTCCAGCCAGTCGGCCATGGGAGACGCGAGATGCCCCGTCATAGCGATGCCAATGCCCAGCACGTGGATTCGAAAACCCGCCGCAAGCTCGAAGACCAGCGGCGCATGCAATTCCGCCGGGCGATCGAGG	112	133	101	11	32	non-target	NA	NA	NA	NA
10	PA14_71760	NA	GCCGGGAAGGCATAACGCAGTCTTCACCGGCCTGCCGCCAAACCGTCACATTGCTGCGCGATGCTCGCGACTCCAGCCAGTCGGCCATGGGAGACGCGAGATGCCCCGTCATAGCGATGCCAATGCCCAGCACGTGGATTCGAAAACCCGCCGCAAGCTCGAAGACCAGCGGCGCATGCAATTCCGCCGGGCGATCGAGG	133	186	101	32	85	non-target	NA	NA	NA	NA
11	PA14_71760	NA	GCCGGGAAGGCATAACGCAGTCTTCACCGGCCTGCCGCCAAACCGTCACATTGCTGCGCGATGCTCGCGACTCCAGCCAGTCGGCCATGGGAGACGCGAGATGCCCCGTCATAGCGATGCCAATGCCCAGCACGTGGATTCGAAAACCCGCCGCAAGCTCGAAGACCAGCGGCGCATGCAATTCCGCCGGGCGATCGAGG	160	186	101	59	85	non-target	NA	NA	NA	NA
12	PA14_71760	NA	GCCGGGAAGGCATAACGCAGTCTTCACCGGCCTGCCGCCAAACCGTCACATTGCTGCGCGATGCTCGCGACTCCAGCCAGTCGGCCATGGGAGACGCGAGATGCCCCGTCATAGCGATGCCAATGCCCAGCACGTGGATTCGAAAACCCGCCGCAAGCTCGAAGACCAGCGGCGCATGCAATTCCGCCGGGCGATCGAGG	2	86	101	-99	-15	non-target	NA	NA	NA	NA
13	PA14_71760	NA	GCCGGGAAGGCATAACGCAGTCTTCACCGGCCTGCCGCCAAACCGTCACATTGCTGCGCGATGCTCGCGACTCCAGCCAGTCGGCCATGGGAGACGCGAGATGCCCCGTCATAGCGATGCCAATGCCCAGCACGTGGATTCGAAAACCCGCCGCAAGCTCGAAGACCAGCGGCGCATGCAATTCCGCCGGGCGATCGAGG	96	133	101	-5	32	non-target	NA	NA	NA	NA
14	PA14_71760	NA	GCCGGGAAGGCATAACGCAGTCTTCACCGGCCTGCCGCCAAACCGTCACATTGCTGCGCGATGCTCGCGACTCCAGCCAGTCGGCCATGGGAGACGCGAGATGCCCCGTCATAGCGATGCCAATGCCCAGCACGTGGATTCGAAAACCCGCCGCAAGCTCGAAGACCAGCGGCGCATGCAATTCCGCCGGGCGATCGAGG	6	86	101	-95	-15	non-target	NA	NA	NA	NA
0	PA14_71800	glucose-6-phosphate 1-dehydrogenase	CTGCAGCAGGTTCACAGGCTGGGCTCGATTCTCTGTAGTAACCTTGTAGTTATACTACAAACAGTCAGCCACGCCCAGCCAACGCCGTCGGGAGCTTGCCTTGAGTACACCAGCCACTCCAACGTCCTGCGACATCCTGGTCTTCGGCGGTACCGGCGACCTGGCCCTGCACAAGCTGCTGCCGGCGCTCTATCGCCTGC	5	18	101	-96	-83	non-target	NA	NA	NA	NA
1	PA14_71800	glucose-6-phosphate 1-dehydrogenase	CTGCAGCAGGTTCACAGGCTGGGCTCGATTCTCTGTAGTAACCTTGTAGTTATACTACAAACAGTCAGCCACGCCCAGCCAACGCCGTCGGGAGCTTGCCTTGAGTACACCAGCCACTCCAACGTCCTGCGACATCCTGGTCTTCGGCGGTACCGGCGACCTGGCCCTGCACAAGCTGCTGCCGGCGCTCTATCGCCTGC	6	18	101	-95	-83	non-target	NA	NA	NA	NA
2	PA14_71800	glucose-6-phosphate 1-dehydrogenase	CTGCAGCAGGTTCACAGGCTGGGCTCGATTCTCTGTAGTAACCTTGTAGTTATACTACAAACAGTCAGCCACGCCCAGCCAACGCCGTCGGGAGCTTGCCTTGAGTACACCAGCCACTCCAACGTCCTGCGACATCCTGGTCTTCGGCGGTACCGGCGACCTGGCCCTGCACAAGCTGCTGCCGGCGCTCTATCGCCTGC	60	88	101	-41	-13	non-target	NA	NA	NA	NA
3	PA14_71800	glucose-6-phosphate 1-dehydrogenase	CTGCAGCAGGTTCACAGGCTGGGCTCGATTCTCTGTAGTAACCTTGTAGTTATACTACAAACAGTCAGCCACGCCCAGCCAACGCCGTCGGGAGCTTGCCTTGAGTACACCAGCCACTCCAACGTCCTGCGACATCCTGGTCTTCGGCGGTACCGGCGACCTGGCCCTGCACAAGCTGCTGCCGGCGCTCTATCGCCTGC	2	13	101	-99	-88	non-target	NA	NA	NA	NA
4	PA14_71800	glucose-6-phosphate 1-dehydrogenase	CTGCAGCAGGTTCACAGGCTGGGCTCGATTCTCTGTAGTAACCTTGTAGTTATACTACAAACAGTCAGCCACGCCCAGCCAACGCCGTCGGGAGCTTGCCTTGAGTACACCAGCCACTCCAACGTCCTGCGACATCCTGGTCTTCGGCGGTACCGGCGACCTGGCCCTGCACAAGCTGCTGCCGGCGCTCTATCGCCTGC	60	87	101	-41	-14	non-target	NA	NA	NA	NA
5	PA14_71800	glucose-6-phosphate 1-dehydrogenase	CTGCAGCAGGTTCACAGGCTGGGCTCGATTCTCTGTAGTAACCTTGTAGTTATACTACAAACAGTCAGCCACGCCCAGCCAACGCCGTCGGGAGCTTGCCTTGAGTACACCAGCCACTCCAACGTCCTGCGACATCCTGGTCTTCGGCGGTACCGGCGACCTGGCCCTGCACAAGCTGCTGCCGGCGCTCTATCGCCTGC	13	23	101	-88	-78	non-target	NA	NA	NA	NA
6	PA14_71800	glucose-6-phosphate 1-dehydrogenase	CTGCAGCAGGTTCACAGGCTGGGCTCGATTCTCTGTAGTAACCTTGTAGTTATACTACAAACAGTCAGCCACGCCCAGCCAACGCCGTCGGGAGCTTGCCTTGAGTACACCAGCCACTCCAACGTCCTGCGACATCCTGGTCTTCGGCGGTACCGGCGACCTGGCCCTGCACAAGCTGCTGCCGGCGCTCTATCGCCTGC	13	88	101	-88	-13	non-target	NA	NA	NA	NA
7	PA14_71800	glucose-6-phosphate 1-dehydrogenase	CTGCAGCAGGTTCACAGGCTGGGCTCGATTCTCTGTAGTAACCTTGTAGTTATACTACAAACAGTCAGCCACGCCCAGCCAACGCCGTCGGGAGCTTGCCTTGAGTACACCAGCCACTCCAACGTCCTGCGACATCCTGGTCTTCGGCGGTACCGGCGACCTGGCCCTGCACAAGCTGCTGCCGGCGCTCTATCGCCTGC	18	88	101	-83	-13	non-target	NA	NA	NA	NA
8	PA14_71800	glucose-6-phosphate 1-dehydrogenase	CTGCAGCAGGTTCACAGGCTGGGCTCGATTCTCTGTAGTAACCTTGTAGTTATACTACAAACAGTCAGCCACGCCCAGCCAACGCCGTCGGGAGCTTGCCTTGAGTACACCAGCCACTCCAACGTCCTGCGACATCCTGGTCTTCGGCGGTACCGGCGACCTGGCCCTGCACAAGCTGCTGCCGGCGCTCTATCGCCTGC	88	99	101	-13	-2	non-target	NA	NA	NA	NA
9	PA14_71800	glucose-6-phosphate 1-dehydrogenase	CTGCAGCAGGTTCACAGGCTGGGCTCGATTCTCTGTAGTAACCTTGTAGTTATACTACAAACAGTCAGCCACGCCCAGCCAACGCCGTCGGGAGCTTGCCTTGAGTACACCAGCCACTCCAACGTCCTGCGACATCCTGGTCTTCGGCGGTACCGGCGACCTGGCCCTGCACAAGCTGCTGCCGGCGCTCTATCGCCTGC	13	34	101	-88	-67	non-target	NA	NA	NA	NA
10	PA14_71800	glucose-6-phosphate 1-dehydrogenase	CTGCAGCAGGTTCACAGGCTGGGCTCGATTCTCTGTAGTAACCTTGTAGTTATACTACAAACAGTCAGCCACGCCCAGCCAACGCCGTCGGGAGCTTGCCTTGAGTACACCAGCCACTCCAACGTCCTGCGACATCCTGGTCTTCGGCGGTACCGGCGACCTGGCCCTGCACAAGCTGCTGCCGGCGCTCTATCGCCTGC	13	60	101	-88	-41	non-target	NA	NA	NA	NA
11	PA14_71800	glucose-6-phosphate 1-dehydrogenase	CTGCAGCAGGTTCACAGGCTGGGCTCGATTCTCTGTAGTAACCTTGTAGTTATACTACAAACAGTCAGCCACGCCCAGCCAACGCCGTCGGGAGCTTGCCTTGAGTACACCAGCCACTCCAACGTCCTGCGACATCCTGGTCTTCGGCGGTACCGGCGACCTGGCCCTGCACAAGCTGCTGCCGGCGCTCTATCGCCTGC	18	34	101	-83	-67	non-target	NA	NA	NA	NA
12	PA14_71800	glucose-6-phosphate 1-dehydrogenase	CTGCAGCAGGTTCACAGGCTGGGCTCGATTCTCTGTAGTAACCTTGTAGTTATACTACAAACAGTCAGCCACGCCCAGCCAACGCCGTCGGGAGCTTGCCTTGAGTACACCAGCCACTCCAACGTCCTGCGACATCCTGGTCTTCGGCGGTACCGGCGACCTGGCCCTGCACAAGCTGCTGCCGGCGCTCTATCGCCTGC	18	60	101	-83	-41	non-target	NA	NA	NA	NA
13	PA14_71800	glucose-6-phosphate 1-dehydrogenase	CTGCAGCAGGTTCACAGGCTGGGCTCGATTCTCTGTAGTAACCTTGTAGTTATACTACAAACAGTCAGCCACGCCCAGCCAACGCCGTCGGGAGCTTGCCTTGAGTACACCAGCCACTCCAACGTCCTGCGACATCCTGGTCTTCGGCGGTACCGGCGACCTGGCCCTGCACAAGCTGCTGCCGGCGCTCTATCGCCTGC	2	18	101	-99	-83	non-target	NA	NA	NA	NA
14	PA14_71800	glucose-6-phosphate 1-dehydrogenase	CTGCAGCAGGTTCACAGGCTGGGCTCGATTCTCTGTAGTAACCTTGTAGTTATACTACAAACAGTCAGCCACGCCCAGCCAACGCCGTCGGGAGCTTGCCTTGAGTACACCAGCCACTCCAACGTCCTGCGACATCCTGGTCTTCGGCGGTACCGGCGACCTGGCCCTGCACAAGCTGCTGCCGGCGCTCTATCGCCTGC	74	88	101	-27	-13	non-target	NA	NA	NA	NA
0	PA14_71830	NA	AAGACAAGGCCTACGCGCTGTTCCGCGCGATCAACTGCTTCGCCCCGGCCGGCTACAACACCTGCGGCCAGCAGGACATCCCGCAGGCCGAGCGCAAGCAATGGTTCCGTACGCTCAAGTCGACCTACGCCGACAGCTCCTGGGCCAAGGAACTGAAGTACTACTGGTGAGGCGCTGGCGAGCCTGGCTGGCGGGCCTGT	146	190	101	45	89	non-target	NA	NA	NA	NA
1	PA14_71830	NA	AAGACAAGGCCTACGCGCTGTTCCGCGCGATCAACTGCTTCGCCCCGGCCGGCTACAACACCTGCGGCCAGCAGGACATCCCGCAGGCCGAGCGCAAGCAATGGTTCCGTACGCTCAAGTCGACCTACGCCGACAGCTCCTGGGCCAAGGAACTGAAGTACTACTGGTGAGGCGCTGGCGAGCCTGGCTGGCGGGCCTGT	132	146	101	31	45	non-target	NA	NA	NA	NA
2	PA14_71830	NA	AAGACAAGGCCTACGCGCTGTTCCGCGCGATCAACTGCTTCGCCCCGGCCGGCTACAACACCTGCGGCCAGCAGGACATCCCGCAGGCCGAGCGCAAGCAATGGTTCCGTACGCTCAAGTCGACCTACGCCGACAGCTCCTGGGCCAAGGAACTGAAGTACTACTGGTGAGGCGCTGGCGAGCCTGGCTGGCGGGCCTGT	100	146	101	-1	45	non-target	NA	NA	NA	NA
3	PA14_71830	NA	AAGACAAGGCCTACGCGCTGTTCCGCGCGATCAACTGCTTCGCCCCGGCCGGCTACAACACCTGCGGCCAGCAGGACATCCCGCAGGCCGAGCGCAAGCAATGGTTCCGTACGCTCAAGTCGACCTACGCCGACAGCTCCTGGGCCAAGGAACTGAAGTACTACTGGTGAGGCGCTGGCGAGCCTGGCTGGCGGGCCTGT	146	162	101	45	61	non-target	NA	NA	NA	NA
4	PA14_71830	NA	AAGACAAGGCCTACGCGCTGTTCCGCGCGATCAACTGCTTCGCCCCGGCCGGCTACAACACCTGCGGCCAGCAGGACATCCCGCAGGCCGAGCGCAAGCAATGGTTCCGTACGCTCAAGTCGACCTACGCCGACAGCTCCTGGGCCAAGGAACTGAAGTACTACTGGTGAGGCGCTGGCGAGCCTGGCTGGCGGGCCTGT	146	167	101	45	66	non-target	NA	NA	NA	NA
5	PA14_71830	NA	AAGACAAGGCCTACGCGCTGTTCCGCGCGATCAACTGCTTCGCCCCGGCCGGCTACAACACCTGCGGCCAGCAGGACATCCCGCAGGCCGAGCGCAAGCAATGGTTCCGTACGCTCAAGTCGACCTACGCCGACAGCTCCTGGGCCAAGGAACTGAAGTACTACTGGTGAGGCGCTGGCGAGCCTGGCTGGCGGGCCTGT	146	163	101	45	62	non-target	NA	NA	NA	NA
6	PA14_71830	NA	AAGACAAGGCCTACGCGCTGTTCCGCGCGATCAACTGCTTCGCCCCGGCCGGCTACAACACCTGCGGCCAGCAGGACATCCCGCAGGCCGAGCGCAAGCAATGGTTCCGTACGCTCAAGTCGACCTACGCCGACAGCTCCTGGGCCAAGGAACTGAAGTACTACTGGTGAGGCGCTGGCGAGCCTGGCTGGCGGGCCTGT	146	168	101	45	67	non-target	NA	NA	NA	NA
7	PA14_71830	NA	AAGACAAGGCCTACGCGCTGTTCCGCGCGATCAACTGCTTCGCCCCGGCCGGCTACAACACCTGCGGCCAGCAGGACATCCCGCAGGCCGAGCGCAAGCAATGGTTCCGTACGCTCAAGTCGACCTACGCCGACAGCTCCTGGGCCAAGGAACTGAAGTACTACTGGTGAGGCGCTGGCGAGCCTGGCTGGCGGGCCTGT	146	174	101	45	73	non-target	NA	NA	NA	NA
8	PA14_71830	NA	AAGACAAGGCCTACGCGCTGTTCCGCGCGATCAACTGCTTCGCCCCGGCCGGCTACAACACCTGCGGCCAGCAGGACATCCCGCAGGCCGAGCGCAAGCAATGGTTCCGTACGCTCAAGTCGACCTACGCCGACAGCTCCTGGGCCAAGGAACTGAAGTACTACTGGTGAGGCGCTGGCGAGCCTGGCTGGCGGGCCTGT	71	100	101	-30	-1	non-target	NA	NA	NA	NA
9	PA14_71830	NA	AAGACAAGGCCTACGCGCTGTTCCGCGCGATCAACTGCTTCGCCCCGGCCGGCTACAACACCTGCGGCCAGCAGGACATCCCGCAGGCCGAGCGCAAGCAATGGTTCCGTACGCTCAAGTCGACCTACGCCGACAGCTCCTGGGCCAAGGAACTGAAGTACTACTGGTGAGGCGCTGGCGAGCCTGGCTGGCGGGCCTGT	71	82	101	-30	-19	non-target	NA	NA	NA	NA
10	PA14_71830	NA	AAGACAAGGCCTACGCGCTGTTCCGCGCGATCAACTGCTTCGCCCCGGCCGGCTACAACACCTGCGGCCAGCAGGACATCCCGCAGGCCGAGCGCAAGCAATGGTTCCGTACGCTCAAGTCGACCTACGCCGACAGCTCCTGGGCCAAGGAACTGAAGTACTACTGGTGAGGCGCTGGCGAGCCTGGCTGGCGGGCCTGT	146	183	101	45	82	non-target	NA	NA	NA	NA
11	PA14_71830	NA	AAGACAAGGCCTACGCGCTGTTCCGCGCGATCAACTGCTTCGCCCCGGCCGGCTACAACACCTGCGGCCAGCAGGACATCCCGCAGGCCGAGCGCAAGCAATGGTTCCGTACGCTCAAGTCGACCTACGCCGACAGCTCCTGGGCCAAGGAACTGAAGTACTACTGGTGAGGCGCTGGCGAGCCTGGCTGGCGGGCCTGT	71	146	101	-30	45	non-target	NA	NA	NA	NA
12	PA14_71830	NA	AAGACAAGGCCTACGCGCTGTTCCGCGCGATCAACTGCTTCGCCCCGGCCGGCTACAACACCTGCGGCCAGCAGGACATCCCGCAGGCCGAGCGCAAGCAATGGTTCCGTACGCTCAAGTCGACCTACGCCGACAGCTCCTGGGCCAAGGAACTGAAGTACTACTGGTGAGGCGCTGGCGAGCCTGGCTGGCGGGCCTGT	146	187	101	45	86	non-target	NA	NA	NA	NA
13	PA14_71830	NA	AAGACAAGGCCTACGCGCTGTTCCGCGCGATCAACTGCTTCGCCCCGGCCGGCTACAACACCTGCGGCCAGCAGGACATCCCGCAGGCCGAGCGCAAGCAATGGTTCCGTACGCTCAAGTCGACCTACGCCGACAGCTCCTGGGCCAAGGAACTGAAGTACTACTGGTGAGGCGCTGGCGAGCCTGGCTGGCGGGCCTGT	100	139	101	-1	38	non-target	NA	NA	NA	NA
14	PA14_71830	NA	AAGACAAGGCCTACGCGCTGTTCCGCGCGATCAACTGCTTCGCCCCGGCCGGCTACAACACCTGCGGCCAGCAGGACATCCCGCAGGCCGAGCGCAAGCAATGGTTCCGTACGCTCAAGTCGACCTACGCCGACAGCTCCTGGGCCAAGGAACTGAAGTACTACTGGTGAGGCGCTGGCGAGCCTGGCTGGCGGGCCTGT	139	151	101	38	50	non-target	NA	NA	NA	NA
0	PA14_71840	hypothetical protein	CCGGCCCATGCCCTGGAGGAAGGTTTGCGCCAGGCTCGTTGAACGCGATCCGGCGGAGTATGCTGTAGCACTTTCGACTCCCACGAATTAAGGACGATTCATGCGCTCGAAGCCGCTTCTTCCCGCCCTCCTGCTGGTGGGCGCCGGTCTCTCCCCGCTGGCCCAGGCCAGCAGCGACGACTCCTGCTATCCCGATTGGT	52	89	101	-49	-12	non-target	NA	NA	NA	NA
1	PA14_71840	hypothetical protein	CCGGCCCATGCCCTGGAGGAAGGTTTGCGCCAGGCTCGTTGAACGCGATCCGGCGGAGTATGCTGTAGCACTTTCGACTCCCACGAATTAAGGACGATTCATGCGCTCGAAGCCGCTTCTTCCCGCCCTCCTGCTGGTGGGCGCCGGTCTCTCCCCGCTGGCCCAGGCCAGCAGCGACGACTCCTGCTATCCCGATTGGT	89	136	101	-12	35	non-target	NA	NA	NA	NA
2	PA14_71840	hypothetical protein	CCGGCCCATGCCCTGGAGGAAGGTTTGCGCCAGGCTCGTTGAACGCGATCCGGCGGAGTATGCTGTAGCACTTTCGACTCCCACGAATTAAGGACGATTCATGCGCTCGAAGCCGCTTCTTCCCGCCCTCCTGCTGGTGGGCGCCGGTCTCTCCCCGCTGGCCCAGGCCAGCAGCGACGACTCCTGCTATCCCGATTGGT	15	52	101	-86	-49	non-target	NA	NA	NA	NA
3	PA14_71840	hypothetical protein	CCGGCCCATGCCCTGGAGGAAGGTTTGCGCCAGGCTCGTTGAACGCGATCCGGCGGAGTATGCTGTAGCACTTTCGACTCCCACGAATTAAGGACGATTCATGCGCTCGAAGCCGCTTCTTCCCGCCCTCCTGCTGGTGGGCGCCGGTCTCTCCCCGCTGGCCCAGGCCAGCAGCGACGACTCCTGCTATCCCGATTGGT	12	52	101	-89	-49	non-target	NA	NA	NA	NA
4	PA14_71840	hypothetical protein	CCGGCCCATGCCCTGGAGGAAGGTTTGCGCCAGGCTCGTTGAACGCGATCCGGCGGAGTATGCTGTAGCACTTTCGACTCCCACGAATTAAGGACGATTCATGCGCTCGAAGCCGCTTCTTCCCGCCCTCCTGCTGGTGGGCGCCGGTCTCTCCCCGCTGGCCCAGGCCAGCAGCGACGACTCCTGCTATCCCGATTGGT	89	100	101	-12	-1	non-target	NA	NA	NA	NA
5	PA14_71840	hypothetical protein	CCGGCCCATGCCCTGGAGGAAGGTTTGCGCCAGGCTCGTTGAACGCGATCCGGCGGAGTATGCTGTAGCACTTTCGACTCCCACGAATTAAGGACGATTCATGCGCTCGAAGCCGCTTCTTCCCGCCCTCCTGCTGGTGGGCGCCGGTCTCTCCCCGCTGGCCCAGGCCAGCAGCGACGACTCCTGCTATCCCGATTGGT	15	89	101	-86	-12	non-target	NA	NA	NA	NA
6	PA14_71840	hypothetical protein	CCGGCCCATGCCCTGGAGGAAGGTTTGCGCCAGGCTCGTTGAACGCGATCCGGCGGAGTATGCTGTAGCACTTTCGACTCCCACGAATTAAGGACGATTCATGCGCTCGAAGCCGCTTCTTCCCGCCCTCCTGCTGGTGGGCGCCGGTCTCTCCCCGCTGGCCCAGGCCAGCAGCGACGACTCCTGCTATCCCGATTGGT	19	52	101	-82	-49	non-target	NA	NA	NA	NA
7	PA14_71840	hypothetical protein	CCGGCCCATGCCCTGGAGGAAGGTTTGCGCCAGGCTCGTTGAACGCGATCCGGCGGAGTATGCTGTAGCACTTTCGACTCCCACGAATTAAGGACGATTCATGCGCTCGAAGCCGCTTCTTCCCGCCCTCCTGCTGGTGGGCGCCGGTCTCTCCCCGCTGGCCCAGGCCAGCAGCGACGACTCCTGCTATCCCGATTGGT	15	29	101	-86	-72	non-target	NA	NA	NA	NA
8	PA14_71840	hypothetical protein	CCGGCCCATGCCCTGGAGGAAGGTTTGCGCCAGGCTCGTTGAACGCGATCCGGCGGAGTATGCTGTAGCACTTTCGACTCCCACGAATTAAGGACGATTCATGCGCTCGAAGCCGCTTCTTCCCGCCCTCCTGCTGGTGGGCGCCGGTCTCTCCCCGCTGGCCCAGGCCAGCAGCGACGACTCCTGCTATCCCGATTGGT	12	89	101	-89	-12	non-target	NA	NA	NA	NA
9	PA14_71840	hypothetical protein	CCGGCCCATGCCCTGGAGGAAGGTTTGCGCCAGGCTCGTTGAACGCGATCCGGCGGAGTATGCTGTAGCACTTTCGACTCCCACGAATTAAGGACGATTCATGCGCTCGAAGCCGCTTCTTCCCGCCCTCCTGCTGGTGGGCGCCGGTCTCTCCCCGCTGGCCCAGGCCAGCAGCGACGACTCCTGCTATCCCGATTGGT	12	29	101	-89	-72	non-target	NA	NA	NA	NA
10	PA14_71840	hypothetical protein	CCGGCCCATGCCCTGGAGGAAGGTTTGCGCCAGGCTCGTTGAACGCGATCCGGCGGAGTATGCTGTAGCACTTTCGACTCCCACGAATTAAGGACGATTCATGCGCTCGAAGCCGCTTCTTCCCGCCCTCCTGCTGGTGGGCGCCGGTCTCTCCCCGCTGGCCCAGGCCAGCAGCGACGACTCCTGCTATCCCGATTGGT	19	89	101	-82	-12	non-target	NA	NA	NA	NA
11	PA14_71840	hypothetical protein	CCGGCCCATGCCCTGGAGGAAGGTTTGCGCCAGGCTCGTTGAACGCGATCCGGCGGAGTATGCTGTAGCACTTTCGACTCCCACGAATTAAGGACGATTCATGCGCTCGAAGCCGCTTCTTCCCGCCCTCCTGCTGGTGGGCGCCGGTCTCTCCCCGCTGGCCCAGGCCAGCAGCGACGACTCCTGCTATCCCGATTGGT	89	108	101	-12	7	non-target	NA	NA	NA	NA
12	PA14_71840	hypothetical protein	CCGGCCCATGCCCTGGAGGAAGGTTTGCGCCAGGCTCGTTGAACGCGATCCGGCGGAGTATGCTGTAGCACTTTCGACTCCCACGAATTAAGGACGATTCATGCGCTCGAAGCCGCTTCTTCCCGCCCTCCTGCTGGTGGGCGCCGGTCTCTCCCCGCTGGCCCAGGCCAGCAGCGACGACTCCTGCTATCCCGATTGGT	49	89	101	-52	-12	non-target	NA	NA	NA	NA
13	PA14_71840	hypothetical protein	CCGGCCCATGCCCTGGAGGAAGGTTTGCGCCAGGCTCGTTGAACGCGATCCGGCGGAGTATGCTGTAGCACTTTCGACTCCCACGAATTAAGGACGATTCATGCGCTCGAAGCCGCTTCTTCCCGCCCTCCTGCTGGTGGGCGCCGGTCTCTCCCCGCTGGCCCAGGCCAGCAGCGACGACTCCTGCTATCCCGATTGGT	19	29	101	-82	-72	non-target	NA	NA	NA	NA
14	PA14_71840	hypothetical protein	CCGGCCCATGCCCTGGAGGAAGGTTTGCGCCAGGCTCGTTGAACGCGATCCGGCGGAGTATGCTGTAGCACTTTCGACTCCCACGAATTAAGGACGATTCATGCGCTCGAAGCCGCTTCTTCCCGCCCTCCTGCTGGTGGGCGCCGGTCTCTCCCCGCTGGCCCAGGCCAGCAGCGACGACTCCTGCTATCCCGATTGGT	89	105	101	-12	4	non-target	NA	NA	NA	NA
0	PA14_71870	DNA-dependent helicase II	GATAGAGCATTTTTCCGCAGCCAGGCCCGACGCTGCGCCGGCCTGCGCCGAATGGCGGCCCGGTTTGCCCGGCTTTTCCCCGCCCCGGTAGAATGCCGCGATGAACGACGACCTCTCCCTCCTGCTGAACTCCCTCAACGACCCGCAGCGCCAGGCCGTGGCCGCGCCGCTGGGCCGCCAACTGGTCCTCGCCGGCGCCG	1	20	101	-100	-81	non-target	NA	NA	NA	NA
1	PA14_71870	DNA-dependent helicase II	GATAGAGCATTTTTCCGCAGCCAGGCCCGACGCTGCGCCGGCCTGCGCCGAATGGCGGCCCGGTTTGCCCGGCTTTTCCCCGCCCCGGTAGAATGCCGCGATGAACGACGACCTCTCCCTCCTGCTGAACTCCCTCAACGACCCGCAGCGCCAGGCCGTGGCCGCGCCGCTGGGCCGCCAACTGGTCCTCGCCGGCGCCG	1	51	101	-100	-50	non-target	NA	NA	NA	NA
2	PA14_71870	DNA-dependent helicase II	GATAGAGCATTTTTCCGCAGCCAGGCCCGACGCTGCGCCGGCCTGCGCCGAATGGCGGCCCGGTTTGCCCGGCTTTTCCCCGCCCCGGTAGAATGCCGCGATGAACGACGACCTCTCCCTCCTGCTGAACTCCCTCAACGACCCGCAGCGCCAGGCCGTGGCCGCGCCGCTGGGCCGCCAACTGGTCCTCGCCGGCGCCG	157	169	101	56	68	non-target	NA	NA	NA	NA
3	PA14_71870	DNA-dependent helicase II	GATAGAGCATTTTTCCGCAGCCAGGCCCGACGCTGCGCCGGCCTGCGCCGAATGGCGGCCCGGTTTGCCCGGCTTTTCCCCGCCCCGGTAGAATGCCGCGATGAACGACGACCTCTCCCTCCTGCTGAACTCCCTCAACGACCCGCAGCGCCAGGCCGTGGCCGCGCCGCTGGGCCGCCAACTGGTCCTCGCCGGCGCCG	1	21	101	-100	-80	non-target	NA	NA	NA	NA
4	PA14_71870	DNA-dependent helicase II	GATAGAGCATTTTTCCGCAGCCAGGCCCGACGCTGCGCCGGCCTGCGCCGAATGGCGGCCCGGTTTGCCCGGCTTTTCCCCGCCCCGGTAGAATGCCGCGATGAACGACGACCTCTCCCTCCTGCTGAACTCCCTCAACGACCCGCAGCGCCAGGCCGTGGCCGCGCCGCTGGGCCGCCAACTGGTCCTCGCCGGCGCCG	169	180	101	68	79	non-target	NA	NA	NA	NA
5	PA14_71870	DNA-dependent helicase II	GATAGAGCATTTTTCCGCAGCCAGGCCCGACGCTGCGCCGGCCTGCGCCGAATGGCGGCCCGGTTTGCCCGGCTTTTCCCCGCCCCGGTAGAATGCCGCGATGAACGACGACCTCTCCCTCCTGCTGAACTCCCTCAACGACCCGCAGCGCCAGGCCGTGGCCGCGCCGCTGGGCCGCCAACTGGTCCTCGCCGGCGCCG	150	169	101	49	68	non-target	NA	NA	NA	NA
6	PA14_71870	DNA-dependent helicase II	GATAGAGCATTTTTCCGCAGCCAGGCCCGACGCTGCGCCGGCCTGCGCCGAATGGCGGCCCGGTTTGCCCGGCTTTTCCCCGCCCCGGTAGAATGCCGCGATGAACGACGACCTCTCCCTCCTGCTGAACTCCCTCAACGACCCGCAGCGCCAGGCCGTGGCCGCGCCGCTGGGCCGCCAACTGGTCCTCGCCGGCGCCG	169	181	101	68	80	non-target	NA	NA	NA	NA
7	PA14_71870	DNA-dependent helicase II	GATAGAGCATTTTTCCGCAGCCAGGCCCGACGCTGCGCCGGCCTGCGCCGAATGGCGGCCCGGTTTGCCCGGCTTTTCCCCGCCCCGGTAGAATGCCGCGATGAACGACGACCTCTCCCTCCTGCTGAACTCCCTCAACGACCCGCAGCGCCAGGCCGTGGCCGCGCCGCTGGGCCGCCAACTGGTCCTCGCCGGCGCCG	51	87	101	-50	-14	non-target	NA	NA	NA	NA
8	PA14_71870	DNA-dependent helicase II	GATAGAGCATTTTTCCGCAGCCAGGCCCGACGCTGCGCCGGCCTGCGCCGAATGGCGGCCCGGTTTGCCCGGCTTTTCCCCGCCCCGGTAGAATGCCGCGATGAACGACGACCTCTCCCTCCTGCTGAACTCCCTCAACGACCCGCAGCGCCAGGCCGTGGCCGCGCCGCTGGGCCGCCAACTGGTCCTCGCCGGCGCCG	37	51	101	-64	-50	non-target	NA	NA	NA	NA
9	PA14_71870	DNA-dependent helicase II	GATAGAGCATTTTTCCGCAGCCAGGCCCGACGCTGCGCCGGCCTGCGCCGAATGGCGGCCCGGTTTGCCCGGCTTTTCCCCGCCCCGGTAGAATGCCGCGATGAACGACGACCTCTCCCTCCTGCTGAACTCCCTCAACGACCCGCAGCGCCAGGCCGTGGCCGCGCCGCTGGGCCGCCAACTGGTCCTCGCCGGCGCCG	151	169	101	50	68	non-target	NA	NA	NA	NA
10	PA14_71870	DNA-dependent helicase II	GATAGAGCATTTTTCCGCAGCCAGGCCCGACGCTGCGCCGGCCTGCGCCGAATGGCGGCCCGGTTTGCCCGGCTTTTCCCCGCCCCGGTAGAATGCCGCGATGAACGACGACCTCTCCCTCCTGCTGAACTCCCTCAACGACCCGCAGCGCCAGGCCGTGGCCGCGCCGCTGGGCCGCCAACTGGTCCTCGCCGGCGCCG	87	100	101	-14	-1	non-target	NA	NA	NA	NA
11	PA14_71870	DNA-dependent helicase II	GATAGAGCATTTTTCCGCAGCCAGGCCCGACGCTGCGCCGGCCTGCGCCGAATGGCGGCCCGGTTTGCCCGGCTTTTCCCCGCCCCGGTAGAATGCCGCGATGAACGACGACCTCTCCCTCCTGCTGAACTCCCTCAACGACCCGCAGCGCCAGGCCGTGGCCGCGCCGCTGGGCCGCCAACTGGTCCTCGCCGGCGCCG	51	68	101	-50	-33	non-target	NA	NA	NA	NA
12	PA14_71870	DNA-dependent helicase II	GATAGAGCATTTTTCCGCAGCCAGGCCCGACGCTGCGCCGGCCTGCGCCGAATGGCGGCCCGGTTTGCCCGGCTTTTCCCCGCCCCGGTAGAATGCCGCGATGAACGACGACCTCTCCCTCCTGCTGAACTCCCTCAACGACCCGCAGCGCCAGGCCGTGGCCGCGCCGCTGGGCCGCCAACTGGTCCTCGCCGGCGCCG	1	16	101	-100	-85	non-target	NA	NA	NA	NA
13	PA14_71870	DNA-dependent helicase II	GATAGAGCATTTTTCCGCAGCCAGGCCCGACGCTGCGCCGGCCTGCGCCGAATGGCGGCCCGGTTTGCCCGGCTTTTCCCCGCCCCGGTAGAATGCCGCGATGAACGACGACCTCTCCCTCCTGCTGAACTCCCTCAACGACCCGCAGCGCCAGGCCGTGGCCGCGCCGCTGGGCCGCCAACTGGTCCTCGCCGGCGCCG	20	51	101	-81	-50	non-target	NA	NA	NA	NA
14	PA14_71870	DNA-dependent helicase II	GATAGAGCATTTTTCCGCAGCCAGGCCCGACGCTGCGCCGGCCTGCGCCGAATGGCGGCCCGGTTTGCCCGGCTTTTCCCCGCCCCGGTAGAATGCCGCGATGAACGACGACCTCTCCCTCCTGCTGAACTCCCTCAACGACCCGCAGCGCCAGGCCGTGGCCGCGCCGCTGGGCCGCCAACTGGTCCTCGCCGGCGCCG	169	191	101	68	90	non-target	NA	NA	NA	NA
0	PA14_71880	hypothetical protein	AACTTCGAGAGCGAAGGCAGCAAGTGGCTGATGCTCGGCTACGCCAAGCTGGAAGCCCTGTAGCGGCGCAGCCCGTGGAGAAGGCCCGGAGGAGGACGACATGCTGGCATCCTGGGCCTTCTGGGCACTGCTTTCGGCGCTGTTCGCCGCGCTGACCGCGATCTTCGCCAAGATCGGCCTCGACCGGGTCGATTCGGACT	74	88	101	-27	-13	non-target	NA	NA	NA	NA
1	PA14_71880	hypothetical protein	AACTTCGAGAGCGAAGGCAGCAAGTGGCTGATGCTCGGCTACGCCAAGCTGGAAGCCCTGTAGCGGCGCAGCCCGTGGAGAAGGCCCGGAGGAGGACGACATGCTGGCATCCTGGGCCTTCTGGGCACTGCTTTCGGCGCTGTTCGCCGCGCTGACCGCGATCTTCGCCAAGATCGGCCTCGACCGGGTCGATTCGGACT	74	85	101	-27	-16	non-target	NA	NA	NA	NA
2	PA14_71880	hypothetical protein	AACTTCGAGAGCGAAGGCAGCAAGTGGCTGATGCTCGGCTACGCCAAGCTGGAAGCCCTGTAGCGGCGCAGCCCGTGGAGAAGGCCCGGAGGAGGACGACATGCTGGCATCCTGGGCCTTCTGGGCACTGCTTTCGGCGCTGTTCGCCGCGCTGACCGCGATCTTCGCCAAGATCGGCCTCGACCGGGTCGATTCGGACT	74	91	101	-27	-10	non-target	NA	NA	NA	NA
3	PA14_71880	hypothetical protein	AACTTCGAGAGCGAAGGCAGCAAGTGGCTGATGCTCGGCTACGCCAAGCTGGAAGCCCTGTAGCGGCGCAGCCCGTGGAGAAGGCCCGGAGGAGGACGACATGCTGGCATCCTGGGCCTTCTGGGCACTGCTTTCGGCGCTGTTCGCCGCGCTGACCGCGATCTTCGCCAAGATCGGCCTCGACCGGGTCGATTCGGACT	80	91	101	-21	-10	non-target	NA	NA	NA	NA
4	PA14_71880	hypothetical protein	AACTTCGAGAGCGAAGGCAGCAAGTGGCTGATGCTCGGCTACGCCAAGCTGGAAGCCCTGTAGCGGCGCAGCCCGTGGAGAAGGCCCGGAGGAGGACGACATGCTGGCATCCTGGGCCTTCTGGGCACTGCTTTCGGCGCTGTTCGCCGCGCTGACCGCGATCTTCGCCAAGATCGGCCTCGACCGGGTCGATTCGGACT	48	74	101	-53	-27	non-target	NA	NA	NA	NA
5	PA14_71880	hypothetical protein	AACTTCGAGAGCGAAGGCAGCAAGTGGCTGATGCTCGGCTACGCCAAGCTGGAAGCCCTGTAGCGGCGCAGCCCGTGGAGAAGGCCCGGAGGAGGACGACATGCTGGCATCCTGGGCCTTCTGGGCACTGCTTTCGGCGCTGTTCGCCGCGCTGACCGCGATCTTCGCCAAGATCGGCCTCGACCGGGTCGATTCGGACT	91	111	101	-10	10	non-target	NA	NA	NA	NA
6	PA14_71880	hypothetical protein	AACTTCGAGAGCGAAGGCAGCAAGTGGCTGATGCTCGGCTACGCCAAGCTGGAAGCCCTGTAGCGGCGCAGCCCGTGGAGAAGGCCCGGAGGAGGACGACATGCTGGCATCCTGGGCCTTCTGGGCACTGCTTTCGGCGCTGTTCGCCGCGCTGACCGCGATCTTCGCCAAGATCGGCCTCGACCGGGTCGATTCGGACT	88	111	101	-13	10	non-target	NA	NA	NA	NA
7	PA14_71880	hypothetical protein	AACTTCGAGAGCGAAGGCAGCAAGTGGCTGATGCTCGGCTACGCCAAGCTGGAAGCCCTGTAGCGGCGCAGCCCGTGGAGAAGGCCCGGAGGAGGACGACATGCTGGCATCCTGGGCCTTCTGGGCACTGCTTTCGGCGCTGTTCGCCGCGCTGACCGCGATCTTCGCCAAGATCGGCCTCGACCGGGTCGATTCGGACT	183	193	101	82	92	non-target	NA	NA	NA	NA
8	PA14_71880	hypothetical protein	AACTTCGAGAGCGAAGGCAGCAAGTGGCTGATGCTCGGCTACGCCAAGCTGGAAGCCCTGTAGCGGCGCAGCCCGTGGAGAAGGCCCGGAGGAGGACGACATGCTGGCATCCTGGGCCTTCTGGGCACTGCTTTCGGCGCTGTTCGCCGCGCTGACCGCGATCTTCGCCAAGATCGGCCTCGACCGGGTCGATTCGGACT	91	120	101	-10	19	non-target	NA	NA	NA	NA
9	PA14_71880	hypothetical protein	AACTTCGAGAGCGAAGGCAGCAAGTGGCTGATGCTCGGCTACGCCAAGCTGGAAGCCCTGTAGCGGCGCAGCCCGTGGAGAAGGCCCGGAGGAGGACGACATGCTGGCATCCTGGGCCTTCTGGGCACTGCTTTCGGCGCTGTTCGCCGCGCTGACCGCGATCTTCGCCAAGATCGGCCTCGACCGGGTCGATTCGGACT	76	88	101	-25	-13	non-target	NA	NA	NA	NA
10	PA14_71880	hypothetical protein	AACTTCGAGAGCGAAGGCAGCAAGTGGCTGATGCTCGGCTACGCCAAGCTGGAAGCCCTGTAGCGGCGCAGCCCGTGGAGAAGGCCCGGAGGAGGACGACATGCTGGCATCCTGGGCCTTCTGGGCACTGCTTTCGGCGCTGTTCGCCGCGCTGACCGCGATCTTCGCCAAGATCGGCCTCGACCGGGTCGATTCGGACT	85	111	101	-16	10	non-target	NA	NA	NA	NA
11	PA14_71880	hypothetical protein	AACTTCGAGAGCGAAGGCAGCAAGTGGCTGATGCTCGGCTACGCCAAGCTGGAAGCCCTGTAGCGGCGCAGCCCGTGGAGAAGGCCCGGAGGAGGACGACATGCTGGCATCCTGGGCCTTCTGGGCACTGCTTTCGGCGCTGTTCGCCGCGCTGACCGCGATCTTCGCCAAGATCGGCCTCGACCGGGTCGATTCGGACT	88	120	101	-13	19	non-target	NA	NA	NA	NA
12	PA14_71880	hypothetical protein	AACTTCGAGAGCGAAGGCAGCAAGTGGCTGATGCTCGGCTACGCCAAGCTGGAAGCCCTGTAGCGGCGCAGCCCGTGGAGAAGGCCCGGAGGAGGACGACATGCTGGCATCCTGGGCCTTCTGGGCACTGCTTTCGGCGCTGTTCGCCGCGCTGACCGCGATCTTCGCCAAGATCGGCCTCGACCGGGTCGATTCGGACT	74	87	101	-27	-14	non-target	NA	NA	NA	NA
13	PA14_71880	hypothetical protein	AACTTCGAGAGCGAAGGCAGCAAGTGGCTGATGCTCGGCTACGCCAAGCTGGAAGCCCTGTAGCGGCGCAGCCCGTGGAGAAGGCCCGGAGGAGGACGACATGCTGGCATCCTGGGCCTTCTGGGCACTGCTTTCGGCGCTGTTCGCCGCGCTGACCGCGATCTTCGCCAAGATCGGCCTCGACCGGGTCGATTCGGACT	76	91	101	-25	-10	non-target	NA	NA	NA	NA
14	PA14_71880	hypothetical protein	AACTTCGAGAGCGAAGGCAGCAAGTGGCTGATGCTCGGCTACGCCAAGCTGGAAGCCCTGTAGCGGCGCAGCCCGTGGAGAAGGCCCGGAGGAGGACGACATGCTGGCATCCTGGGCCTTCTGGGCACTGCTTTCGGCGCTGTTCGCCGCGCTGACCGCGATCTTCGCCAAGATCGGCCTCGACCGGGTCGATTCGGACT	74	111	101	-27	10	non-target	NA	NA	NA	NA
0	PA14_71890	coenzyme A transferase	CTCTAATAATTCGTCGTCTGAGGTTCGTTCCATGTACCGTGATCGCGTGCGCCTGCCCTCCCTGCTCGACAAGGTGATGAGTGCGGCCGAAGCCGCCGACCTGATCCAGGACGGCATGACCGTCGGCATGA	70	106	32	38	74	non-target	NA	NA	NA	NA
1	PA14_71890	coenzyme A transferase	CTCTAATAATTCGTCGTCTGAGGTTCGTTCCATGTACCGTGATCGCGTGCGCCTGCCCTCCCTGCTCGACAAGGTGATGAGTGCGGCCGAAGCCGCCGACCTGATCCAGGACGGCATGACCGTCGGCATGA	70	110	32	38	78	non-target	NA	NA	NA	NA
2	PA14_71890	coenzyme A transferase	CTCTAATAATTCGTCGTCTGAGGTTCGTTCCATGTACCGTGATCGCGTGCGCCTGCCCTCCCTGCTCGACAAGGTGATGAGTGCGGCCGAAGCCGCCGACCTGATCCAGGACGGCATGACCGTCGGCATGA	70	82	32	38	50	non-target	NA	NA	NA	NA
3	PA14_71890	coenzyme A transferase	CTCTAATAATTCGTCGTCTGAGGTTCGTTCCATGTACCGTGATCGCGTGCGCCTGCCCTCCCTGCTCGACAAGGTGATGAGTGCGGCCGAAGCCGCCGACCTGATCCAGGACGGCATGACCGTCGGCATGA	82	106	32	50	74	non-target	NA	NA	NA	NA
4	PA14_71890	coenzyme A transferase	CTCTAATAATTCGTCGTCTGAGGTTCGTTCCATGTACCGTGATCGCGTGCGCCTGCCCTCCCTGCTCGACAAGGTGATGAGTGCGGCCGAAGCCGCCGACCTGATCCAGGACGGCATGACCGTCGGCATGA	106	122	32	74	90	non-target	NA	NA	NA	NA
5	PA14_71890	coenzyme A transferase	CTCTAATAATTCGTCGTCTGAGGTTCGTTCCATGTACCGTGATCGCGTGCGCCTGCCCTCCCTGCTCGACAAGGTGATGAGTGCGGCCGAAGCCGCCGACCTGATCCAGGACGGCATGACCGTCGGCATGA	76	106	32	44	74	non-target	NA	NA	NA	NA
6	PA14_71890	coenzyme A transferase	CTCTAATAATTCGTCGTCTGAGGTTCGTTCCATGTACCGTGATCGCGTGCGCCTGCCCTCCCTGCTCGACAAGGTGATGAGTGCGGCCGAAGCCGCCGACCTGATCCAGGACGGCATGACCGTCGGCATGA	110	122	32	78	90	non-target	NA	NA	NA	NA
7	PA14_71890	coenzyme A transferase	CTCTAATAATTCGTCGTCTGAGGTTCGTTCCATGTACCGTGATCGCGTGCGCCTGCCCTCCCTGCTCGACAAGGTGATGAGTGCGGCCGAAGCCGCCGACCTGATCCAGGACGGCATGACCGTCGGCATGA	69	106	32	37	74	non-target	NA	NA	NA	NA
8	PA14_71890	coenzyme A transferase	CTCTAATAATTCGTCGTCTGAGGTTCGTTCCATGTACCGTGATCGCGTGCGCCTGCCCTCCCTGCTCGACAAGGTGATGAGTGCGGCCGAAGCCGCCGACCTGATCCAGGACGGCATGACCGTCGGCATGA	82	110	32	50	78	non-target	NA	NA	NA	NA
9	PA14_71890	coenzyme A transferase	CTCTAATAATTCGTCGTCTGAGGTTCGTTCCATGTACCGTGATCGCGTGCGCCTGCCCTCCCTGCTCGACAAGGTGATGAGTGCGGCCGAAGCCGCCGACCTGATCCAGGACGGCATGACCGTCGGCATGA	70	105	32	38	73	non-target	NA	NA	NA	NA
10	PA14_71890	coenzyme A transferase	CTCTAATAATTCGTCGTCTGAGGTTCGTTCCATGTACCGTGATCGCGTGCGCCTGCCCTCCCTGCTCGACAAGGTGATGAGTGCGGCCGAAGCCGCCGACCTGATCCAGGACGGCATGACCGTCGGCATGA	76	110	32	44	78	non-target	NA	NA	NA	NA
11	PA14_71890	coenzyme A transferase	CTCTAATAATTCGTCGTCTGAGGTTCGTTCCATGTACCGTGATCGCGTGCGCCTGCCCTCCCTGCTCGACAAGGTGATGAGTGCGGCCGAAGCCGCCGACCTGATCCAGGACGGCATGACCGTCGGCATGA	94	106	32	62	74	non-target	NA	NA	NA	NA
12	PA14_71890	coenzyme A transferase	CTCTAATAATTCGTCGTCTGAGGTTCGTTCCATGTACCGTGATCGCGTGCGCCTGCCCTCCCTGCTCGACAAGGTGATGAGTGCGGCCGAAGCCGCCGACCTGATCCAGGACGGCATGACCGTCGGCATGA	69	110	32	37	78	non-target	NA	NA	NA	NA
13	PA14_71890	coenzyme A transferase	CTCTAATAATTCGTCGTCTGAGGTTCGTTCCATGTACCGTGATCGCGTGCGCCTGCCCTCCCTGCTCGACAAGGTGATGAGTGCGGCCGAAGCCGCCGACCTGATCCAGGACGGCATGACCGTCGGCATGA	69	82	32	37	50	non-target	NA	NA	NA	NA
14	PA14_71890	coenzyme A transferase	CTCTAATAATTCGTCGTCTGAGGTTCGTTCCATGTACCGTGATCGCGTGCGCCTGCCCTCCCTGCTCGACAAGGTGATGAGTGCGGCCGAAGCCGCCGACCTGATCCAGGACGGCATGACCGTCGGCATGA	88	106	32	56	74	non-target	NA	NA	NA	NA
0	PA14_71910	glycosyltransferase WbpZ	GTGCTGCCGGGAAGCCGGCCTGCGACGGGCGGAGCAGTTTTCCTGGAAGCGTTGCGCGAATCTCACCGCTGCAGCCTATCGTCGTGCCGTGGAGGGCTGAATGCGGGTACTGCACTTCTACAAGACCTACCTGAGCGAGACGGTAGGCGGGATCGAACAGGTGATCTTCCAGCTTTGCGAGAGCAGCGGGTCGTGGGGGA	24	42	101	-77	-59	target	NA	NA	NA	NA
1	PA14_71910	glycosyltransferase WbpZ	GTGCTGCCGGGAAGCCGGCCTGCGACGGGCGGAGCAGTTTTCCTGGAAGCGTTGCGCGAATCTCACCGCTGCAGCCTATCGTCGTGCCGTGGAGGGCTGAATGCGGGTACTGCACTTCTACAAGACCTACCTGAGCGAGACGGTAGGCGGGATCGAACAGGTGATCTTCCAGCTTTGCGAGAGCAGCGGGTCGTGGGGGA	7	24	101	-94	-77	target	NA	NA	NA	NA
2	PA14_71910	glycosyltransferase WbpZ	GTGCTGCCGGGAAGCCGGCCTGCGACGGGCGGAGCAGTTTTCCTGGAAGCGTTGCGCGAATCTCACCGCTGCAGCCTATCGTCGTGCCGTGGAGGGCTGAATGCGGGTACTGCACTTCTACAAGACCTACCTGAGCGAGACGGTAGGCGGGATCGAACAGGTGATCTTCCAGCTTTGCGAGAGCAGCGGGTCGTGGGGGA	6	24	101	-95	-77	target	NA	NA	NA	NA
3	PA14_71910	glycosyltransferase WbpZ	GTGCTGCCGGGAAGCCGGCCTGCGACGGGCGGAGCAGTTTTCCTGGAAGCGTTGCGCGAATCTCACCGCTGCAGCCTATCGTCGTGCCGTGGAGGGCTGAATGCGGGTACTGCACTTCTACAAGACCTACCTGAGCGAGACGGTAGGCGGGATCGAACAGGTGATCTTCCAGCTTTGCGAGAGCAGCGGGTCGTGGGGGA	146	156	101	45	55	target	NA	NA	NA	NA
4	PA14_71910	glycosyltransferase WbpZ	GTGCTGCCGGGAAGCCGGCCTGCGACGGGCGGAGCAGTTTTCCTGGAAGCGTTGCGCGAATCTCACCGCTGCAGCCTATCGTCGTGCCGTGGAGGGCTGAATGCGGGTACTGCACTTCTACAAGACCTACCTGAGCGAGACGGTAGGCGGGATCGAACAGGTGATCTTCCAGCTTTGCGAGAGCAGCGGGTCGTGGGGGA	88	102	101	-13	1	target	NA	NA	NA	NA
5	PA14_71910	glycosyltransferase WbpZ	GTGCTGCCGGGAAGCCGGCCTGCGACGGGCGGAGCAGTTTTCCTGGAAGCGTTGCGCGAATCTCACCGCTGCAGCCTATCGTCGTGCCGTGGAGGGCTGAATGCGGGTACTGCACTTCTACAAGACCTACCTGAGCGAGACGGTAGGCGGGATCGAACAGGTGATCTTCCAGCTTTGCGAGAGCAGCGGGTCGTGGGGGA	28	42	101	-73	-59	target	NA	NA	NA	NA
6	PA14_71910	glycosyltransferase WbpZ	GTGCTGCCGGGAAGCCGGCCTGCGACGGGCGGAGCAGTTTTCCTGGAAGCGTTGCGCGAATCTCACCGCTGCAGCCTATCGTCGTGCCGTGGAGGGCTGAATGCGGGTACTGCACTTCTACAAGACCTACCTGAGCGAGACGGTAGGCGGGATCGAACAGGTGATCTTCCAGCTTTGCGAGAGCAGCGGGTCGTGGGGGA	91	102	101	-10	1	target	NA	NA	NA	NA
7	PA14_71910	glycosyltransferase WbpZ	GTGCTGCCGGGAAGCCGGCCTGCGACGGGCGGAGCAGTTTTCCTGGAAGCGTTGCGCGAATCTCACCGCTGCAGCCTATCGTCGTGCCGTGGAGGGCTGAATGCGGGTACTGCACTTCTACAAGACCTACCTGAGCGAGACGGTAGGCGGGATCGAACAGGTGATCTTCCAGCTTTGCGAGAGCAGCGGGTCGTGGGGGA	92	102	101	-9	1	target	NA	NA	NA	NA
8	PA14_71910	glycosyltransferase WbpZ	GTGCTGCCGGGAAGCCGGCCTGCGACGGGCGGAGCAGTTTTCCTGGAAGCGTTGCGCGAATCTCACCGCTGCAGCCTATCGTCGTGCCGTGGAGGGCTGAATGCGGGTACTGCACTTCTACAAGACCTACCTGAGCGAGACGGTAGGCGGGATCGAACAGGTGATCTTCCAGCTTTGCGAGAGCAGCGGGTCGTGGGGGA	7	28	101	-94	-73	target	NA	NA	NA	NA
9	PA14_71910	glycosyltransferase WbpZ	GTGCTGCCGGGAAGCCGGCCTGCGACGGGCGGAGCAGTTTTCCTGGAAGCGTTGCGCGAATCTCACCGCTGCAGCCTATCGTCGTGCCGTGGAGGGCTGAATGCGGGTACTGCACTTCTACAAGACCTACCTGAGCGAGACGGTAGGCGGGATCGAACAGGTGATCTTCCAGCTTTGCGAGAGCAGCGGGTCGTGGGGGA	139	156	101	38	55	target	NA	NA	NA	NA
10	PA14_71910	glycosyltransferase WbpZ	GTGCTGCCGGGAAGCCGGCCTGCGACGGGCGGAGCAGTTTTCCTGGAAGCGTTGCGCGAATCTCACCGCTGCAGCCTATCGTCGTGCCGTGGAGGGCTGAATGCGGGTACTGCACTTCTACAAGACCTACCTGAGCGAGACGGTAGGCGGGATCGAACAGGTGATCTTCCAGCTTTGCGAGAGCAGCGGGTCGTGGGGGA	14	24	101	-87	-77	target	NA	NA	NA	NA
11	PA14_71910	glycosyltransferase WbpZ	GTGCTGCCGGGAAGCCGGCCTGCGACGGGCGGAGCAGTTTTCCTGGAAGCGTTGCGCGAATCTCACCGCTGCAGCCTATCGTCGTGCCGTGGAGGGCTGAATGCGGGTACTGCACTTCTACAAGACCTACCTGAGCGAGACGGTAGGCGGGATCGAACAGGTGATCTTCCAGCTTTGCGAGAGCAGCGGGTCGTGGGGGA	6	28	101	-95	-73	target	NA	NA	NA	NA
12	PA14_71910	glycosyltransferase WbpZ	GTGCTGCCGGGAAGCCGGCCTGCGACGGGCGGAGCAGTTTTCCTGGAAGCGTTGCGCGAATCTCACCGCTGCAGCCTATCGTCGTGCCGTGGAGGGCTGAATGCGGGTACTGCACTTCTACAAGACCTACCTGAGCGAGACGGTAGGCGGGATCGAACAGGTGATCTTCCAGCTTTGCGAGAGCAGCGGGTCGTGGGGGA	156	185	101	55	84	target	NA	NA	NA	NA
13	PA14_71910	glycosyltransferase WbpZ	GTGCTGCCGGGAAGCCGGCCTGCGACGGGCGGAGCAGTTTTCCTGGAAGCGTTGCGCGAATCTCACCGCTGCAGCCTATCGTCGTGCCGTGGAGGGCTGAATGCGGGTACTGCACTTCTACAAGACCTACCTGAGCGAGACGGTAGGCGGGATCGAACAGGTGATCTTCCAGCTTTGCGAGAGCAGCGGGTCGTGGGGGA	24	88	101	-77	-13	target	NA	NA	NA	NA
14	PA14_71910	glycosyltransferase WbpZ	GTGCTGCCGGGAAGCCGGCCTGCGACGGGCGGAGCAGTTTTCCTGGAAGCGTTGCGCGAATCTCACCGCTGCAGCCTATCGTCGTGCCGTGGAGGGCTGAATGCGGGTACTGCACTTCTACAAGACCTACCTGAGCGAGACGGTAGGCGGGATCGAACAGGTGATCTTCCAGCTTTGCGAGAGCAGCGGGTCGTGGGGGA	156	192	101	55	91	target	NA	NA	NA	NA
0	PA14_71920	glycosyltransferase WbpY	GGCGAATGGCGCTGGATCGGCTGGCACGAAGCGAGTCGGCAACTGATCGCGCGGATCCTGCTCGCCCTCGGCAAGGCCCCGACGCATGGCGAGGCAGTACATGCGGATTGCGGTTAACGCACGGATTCTCCAGGCGCCGCGGACCGGCATCGGACATTACCTGGTCGAGTTGCTGGGCGCGTTGCAGGCGCACGCGGACT	102	120	101	1	19	non-target	NA	NA	NA	NA
1	PA14_71920	glycosyltransferase WbpY	GGCGAATGGCGCTGGATCGGCTGGCACGAAGCGAGTCGGCAACTGATCGCGCGGATCCTGCTCGCCCTCGGCAAGGCCCCGACGCATGGCGAGGCAGTACATGCGGATTGCGGTTAACGCACGGATTCTCCAGGCGCCGCGGACCGGCATCGGACATTACCTGGTCGAGTTGCTGGGCGCGTTGCAGGCGCACGCGGACT	120	138	101	19	37	non-target	NA	NA	NA	NA
2	PA14_71920	glycosyltransferase WbpY	GGCGAATGGCGCTGGATCGGCTGGCACGAAGCGAGTCGGCAACTGATCGCGCGGATCCTGCTCGCCCTCGGCAAGGCCCCGACGCATGGCGAGGCAGTACATGCGGATTGCGGTTAACGCACGGATTCTCCAGGCGCCGCGGACCGGCATCGGACATTACCTGGTCGAGTTGCTGGGCGCGTTGCAGGCGCACGCGGACT	120	149	101	19	48	non-target	NA	NA	NA	NA
3	PA14_71920	glycosyltransferase WbpY	GGCGAATGGCGCTGGATCGGCTGGCACGAAGCGAGTCGGCAACTGATCGCGCGGATCCTGCTCGCCCTCGGCAAGGCCCCGACGCATGGCGAGGCAGTACATGCGGATTGCGGTTAACGCACGGATTCTCCAGGCGCCGCGGACCGGCATCGGACATTACCTGGTCGAGTTGCTGGGCGCGTTGCAGGCGCACGCGGACT	85	120	101	-16	19	non-target	NA	NA	NA	NA
4	PA14_71920	glycosyltransferase WbpY	GGCGAATGGCGCTGGATCGGCTGGCACGAAGCGAGTCGGCAACTGATCGCGCGGATCCTGCTCGCCCTCGGCAAGGCCCCGACGCATGGCGAGGCAGTACATGCGGATTGCGGTTAACGCACGGATTCTCCAGGCGCCGCGGACCGGCATCGGACATTACCTGGTCGAGTTGCTGGGCGCGTTGCAGGCGCACGCGGACT	138	149	101	37	48	non-target	NA	NA	NA	NA
5	PA14_71920	glycosyltransferase WbpY	GGCGAATGGCGCTGGATCGGCTGGCACGAAGCGAGTCGGCAACTGATCGCGCGGATCCTGCTCGCCCTCGGCAAGGCCCCGACGCATGGCGAGGCAGTACATGCGGATTGCGGTTAACGCACGGATTCTCCAGGCGCCGCGGACCGGCATCGGACATTACCTGGTCGAGTTGCTGGGCGCGTTGCAGGCGCACGCGGACT	109	120	101	8	19	non-target	NA	NA	NA	NA
6	PA14_71920	glycosyltransferase WbpY	GGCGAATGGCGCTGGATCGGCTGGCACGAAGCGAGTCGGCAACTGATCGCGCGGATCCTGCTCGCCCTCGGCAAGGCCCCGACGCATGGCGAGGCAGTACATGCGGATTGCGGTTAACGCACGGATTCTCCAGGCGCCGCGGACCGGCATCGGACATTACCTGGTCGAGTTGCTGGGCGCGTTGCAGGCGCACGCGGACT	85	102	101	-16	1	non-target	NA	NA	NA	NA
7	PA14_71920	glycosyltransferase WbpY	GGCGAATGGCGCTGGATCGGCTGGCACGAAGCGAGTCGGCAACTGATCGCGCGGATCCTGCTCGCCCTCGGCAAGGCCCCGACGCATGGCGAGGCAGTACATGCGGATTGCGGTTAACGCACGGATTCTCCAGGCGCCGCGGACCGGCATCGGACATTACCTGGTCGAGTTGCTGGGCGCGTTGCAGGCGCACGCGGACT	120	130	101	19	29	non-target	NA	NA	NA	NA
8	PA14_71920	glycosyltransferase WbpY	GGCGAATGGCGCTGGATCGGCTGGCACGAAGCGAGTCGGCAACTGATCGCGCGGATCCTGCTCGCCCTCGGCAAGGCCCCGACGCATGGCGAGGCAGTACATGCGGATTGCGGTTAACGCACGGATTCTCCAGGCGCCGCGGACCGGCATCGGACATTACCTGGTCGAGTTGCTGGGCGCGTTGCAGGCGCACGCGGACT	172	193	101	71	92	non-target	NA	NA	NA	NA
9	PA14_71920	glycosyltransferase WbpY	GGCGAATGGCGCTGGATCGGCTGGCACGAAGCGAGTCGGCAACTGATCGCGCGGATCCTGCTCGCCCTCGGCAAGGCCCCGACGCATGGCGAGGCAGTACATGCGGATTGCGGTTAACGCACGGATTCTCCAGGCGCCGCGGACCGGCATCGGACATTACCTGGTCGAGTTGCTGGGCGCGTTGCAGGCGCACGCGGACT	120	172	101	19	71	non-target	NA	NA	NA	NA
10	PA14_71920	glycosyltransferase WbpY	GGCGAATGGCGCTGGATCGGCTGGCACGAAGCGAGTCGGCAACTGATCGCGCGGATCCTGCTCGCCCTCGGCAAGGCCCCGACGCATGGCGAGGCAGTACATGCGGATTGCGGTTAACGCACGGATTCTCCAGGCGCCGCGGACCGGCATCGGACATTACCTGGTCGAGTTGCTGGGCGCGTTGCAGGCGCACGCGGACT	72	120	101	-29	19	non-target	NA	NA	NA	NA
11	PA14_71920	glycosyltransferase WbpY	GGCGAATGGCGCTGGATCGGCTGGCACGAAGCGAGTCGGCAACTGATCGCGCGGATCCTGCTCGCCCTCGGCAAGGCCCCGACGCATGGCGAGGCAGTACATGCGGATTGCGGTTAACGCACGGATTCTCCAGGCGCCGCGGACCGGCATCGGACATTACCTGGTCGAGTTGCTGGGCGCGTTGCAGGCGCACGCGGACT	72	85	101	-29	-16	non-target	NA	NA	NA	NA
12	PA14_71920	glycosyltransferase WbpY	GGCGAATGGCGCTGGATCGGCTGGCACGAAGCGAGTCGGCAACTGATCGCGCGGATCCTGCTCGCCCTCGGCAAGGCCCCGACGCATGGCGAGGCAGTACATGCGGATTGCGGTTAACGCACGGATTCTCCAGGCGCCGCGGACCGGCATCGGACATTACCTGGTCGAGTTGCTGGGCGCGTTGCAGGCGCACGCGGACT	50	72	101	-51	-29	non-target	NA	NA	NA	NA
13	PA14_71920	glycosyltransferase WbpY	GGCGAATGGCGCTGGATCGGCTGGCACGAAGCGAGTCGGCAACTGATCGCGCGGATCCTGCTCGCCCTCGGCAAGGCCCCGACGCATGGCGAGGCAGTACATGCGGATTGCGGTTAACGCACGGATTCTCCAGGCGCCGCGGACCGGCATCGGACATTACCTGGTCGAGTTGCTGGGCGCGTTGCAGGCGCACGCGGACT	89	120	101	-12	19	non-target	NA	NA	NA	NA
14	PA14_71920	glycosyltransferase WbpY	GGCGAATGGCGCTGGATCGGCTGGCACGAAGCGAGTCGGCAACTGATCGCGCGGATCCTGCTCGCCCTCGGCAAGGCCCCGACGCATGGCGAGGCAGTACATGCGGATTGCGGTTAACGCACGGATTCTCCAGGCGCCGCGGACCGGCATCGGACATTACCTGGTCGAGTTGCTGGGCGCGTTGCAGGCGCACGCGGACT	120	142	101	19	41	non-target	NA	NA	NA	NA
0	PA14_71930	glycosyltransferase WbpX	GCCAGGAAGACTTCGTCGGTTGCTCCTGGCTGGGCGCCGAAACCCATATCAGCCGCTCCGGCGAGGCGGCTCTGGACCCCACTTCCGCGGAGAGCACTCCATGACGCGTCTGTTGGTCGAATGCACCTATGTGTTCGAGCATCCCAAGGTCAATTCCCGTATTCAGCGGGTGGTGCGCAACGTCATCCGCGAGTTGCCGG	71	86	101	-30	-15	non-target	NA	NA	NA	NA
1	PA14_71930	glycosyltransferase WbpX	GCCAGGAAGACTTCGTCGGTTGCTCCTGGCTGGGCGCCGAAACCCATATCAGCCGCTCCGGCGAGGCGGCTCTGGACCCCACTTCCGCGGAGAGCACTCCATGACGCGTCTGTTGGTCGAATGCACCTATGTGTTCGAGCATCCCAAGGTCAATTCCCGTATTCAGCGGGTGGTGCGCAACGTCATCCGCGAGTTGCCGG	145	165	101	44	64	non-target	NA	NA	NA	NA
2	PA14_71930	glycosyltransferase WbpX	GCCAGGAAGACTTCGTCGGTTGCTCCTGGCTGGGCGCCGAAACCCATATCAGCCGCTCCGGCGAGGCGGCTCTGGACCCCACTTCCGCGGAGAGCACTCCATGACGCGTCTGTTGGTCGAATGCACCTATGTGTTCGAGCATCCCAAGGTCAATTCCCGTATTCAGCGGGTGGTGCGCAACGTCATCCGCGAGTTGCCGG	2	29	101	-99	-72	non-target	NA	NA	NA	NA
3	PA14_71930	glycosyltransferase WbpX	GCCAGGAAGACTTCGTCGGTTGCTCCTGGCTGGGCGCCGAAACCCATATCAGCCGCTCCGGCGAGGCGGCTCTGGACCCCACTTCCGCGGAGAGCACTCCATGACGCGTCTGTTGGTCGAATGCACCTATGTGTTCGAGCATCCCAAGGTCAATTCCCGTATTCAGCGGGTGGTGCGCAACGTCATCCGCGAGTTGCCGG	71	88	101	-30	-13	non-target	NA	NA	NA	NA
4	PA14_71930	glycosyltransferase WbpX	GCCAGGAAGACTTCGTCGGTTGCTCCTGGCTGGGCGCCGAAACCCATATCAGCCGCTCCGGCGAGGCGGCTCTGGACCCCACTTCCGCGGAGAGCACTCCATGACGCGTCTGTTGGTCGAATGCACCTATGTGTTCGAGCATCCCAAGGTCAATTCCCGTATTCAGCGGGTGGTGCGCAACGTCATCCGCGAGTTGCCGG	61	71	101	-40	-30	non-target	NA	NA	NA	NA
5	PA14_71930	glycosyltransferase WbpX	GCCAGGAAGACTTCGTCGGTTGCTCCTGGCTGGGCGCCGAAACCCATATCAGCCGCTCCGGCGAGGCGGCTCTGGACCCCACTTCCGCGGAGAGCACTCCATGACGCGTCTGTTGGTCGAATGCACCTATGTGTTCGAGCATCCCAAGGTCAATTCCCGTATTCAGCGGGTGGTGCGCAACGTCATCCGCGAGTTGCCGG	29	71	101	-72	-30	non-target	NA	NA	NA	NA
6	PA14_71930	glycosyltransferase WbpX	GCCAGGAAGACTTCGTCGGTTGCTCCTGGCTGGGCGCCGAAACCCATATCAGCCGCTCCGGCGAGGCGGCTCTGGACCCCACTTCCGCGGAGAGCACTCCATGACGCGTCTGTTGGTCGAATGCACCTATGTGTTCGAGCATCCCAAGGTCAATTCCCGTATTCAGCGGGTGGTGCGCAACGTCATCCGCGAGTTGCCGG	5	29	101	-96	-72	non-target	NA	NA	NA	NA
7	PA14_71930	glycosyltransferase WbpX	GCCAGGAAGACTTCGTCGGTTGCTCCTGGCTGGGCGCCGAAACCCATATCAGCCGCTCCGGCGAGGCGGCTCTGGACCCCACTTCCGCGGAGAGCACTCCATGACGCGTCTGTTGGTCGAATGCACCTATGTGTTCGAGCATCCCAAGGTCAATTCCCGTATTCAGCGGGTGGTGCGCAACGTCATCCGCGAGTTGCCGG	71	90	101	-30	-11	non-target	NA	NA	NA	NA
8	PA14_71930	glycosyltransferase WbpX	GCCAGGAAGACTTCGTCGGTTGCTCCTGGCTGGGCGCCGAAACCCATATCAGCCGCTCCGGCGAGGCGGCTCTGGACCCCACTTCCGCGGAGAGCACTCCATGACGCGTCTGTTGGTCGAATGCACCTATGTGTTCGAGCATCCCAAGGTCAATTCCCGTATTCAGCGGGTGGTGCGCAACGTCATCCGCGAGTTGCCGG	61	86	101	-40	-15	non-target	NA	NA	NA	NA
9	PA14_71930	glycosyltransferase WbpX	GCCAGGAAGACTTCGTCGGTTGCTCCTGGCTGGGCGCCGAAACCCATATCAGCCGCTCCGGCGAGGCGGCTCTGGACCCCACTTCCGCGGAGAGCACTCCATGACGCGTCTGTTGGTCGAATGCACCTATGTGTTCGAGCATCCCAAGGTCAATTCCCGTATTCAGCGGGTGGTGCGCAACGTCATCCGCGAGTTGCCGG	144	165	101	43	64	non-target	NA	NA	NA	NA
10	PA14_71930	glycosyltransferase WbpX	GCCAGGAAGACTTCGTCGGTTGCTCCTGGCTGGGCGCCGAAACCCATATCAGCCGCTCCGGCGAGGCGGCTCTGGACCCCACTTCCGCGGAGAGCACTCCATGACGCGTCTGTTGGTCGAATGCACCTATGTGTTCGAGCATCCCAAGGTCAATTCCCGTATTCAGCGGGTGGTGCGCAACGTCATCCGCGAGTTGCCGG	57	71	101	-44	-30	non-target	NA	NA	NA	NA
11	PA14_71930	glycosyltransferase WbpX	GCCAGGAAGACTTCGTCGGTTGCTCCTGGCTGGGCGCCGAAACCCATATCAGCCGCTCCGGCGAGGCGGCTCTGGACCCCACTTCCGCGGAGAGCACTCCATGACGCGTCTGTTGGTCGAATGCACCTATGTGTTCGAGCATCCCAAGGTCAATTCCCGTATTCAGCGGGTGGTGCGCAACGTCATCCGCGAGTTGCCGG	65	86	101	-36	-15	non-target	NA	NA	NA	NA
12	PA14_71930	glycosyltransferase WbpX	GCCAGGAAGACTTCGTCGGTTGCTCCTGGCTGGGCGCCGAAACCCATATCAGCCGCTCCGGCGAGGCGGCTCTGGACCCCACTTCCGCGGAGAGCACTCCATGACGCGTCTGTTGGTCGAATGCACCTATGTGTTCGAGCATCCCAAGGTCAATTCCCGTATTCAGCGGGTGGTGCGCAACGTCATCCGCGAGTTGCCGG	29	86	101	-72	-15	non-target	NA	NA	NA	NA
13	PA14_71930	glycosyltransferase WbpX	GCCAGGAAGACTTCGTCGGTTGCTCCTGGCTGGGCGCCGAAACCCATATCAGCCGCTCCGGCGAGGCGGCTCTGGACCCCACTTCCGCGGAGAGCACTCCATGACGCGTCTGTTGGTCGAATGCACCTATGTGTTCGAGCATCCCAAGGTCAATTCCCGTATTCAGCGGGTGGTGCGCAACGTCATCCGCGAGTTGCCGG	62	86	101	-39	-15	non-target	NA	NA	NA	NA
14	PA14_71930	glycosyltransferase WbpX	GCCAGGAAGACTTCGTCGGTTGCTCCTGGCTGGGCGCCGAAACCCATATCAGCCGCTCCGGCGAGGCGGCTCTGGACCCCACTTCCGCGGAGAGCACTCCATGACGCGTCTGTTGGTCGAATGCACCTATGTGTTCGAGCATCCCAAGGTCAATTCCCGTATTCAGCGGGTGGTGCGCAACGTCATCCGCGAGTTGCCGG	1	29	101	-100	-72	non-target	NA	NA	NA	NA
0	PA14_71940	ABC subunit of A-band LPS efflux transporter	GGCCTTCATTGCTGCCGATCACCCTGCTGGCGCTGCTGCTGTGCGCGCTCGGCCTGCGTCTGTTCCGCCAGCGGGTCGGCGAAATGGTGGATGAACTCTGATGGGACAGATACGCGTATCCGGCCTCGGCAAGGCCTACAAGCAGTATCCCAATCGCTGGAGCCGGTTGTTCGAATGGCTGGTGCCTTTCAGCCCTCCGC	86	100	101	-15	-1	non-target	NA	NA	NA	NA
1	PA14_71940	ABC subunit of A-band LPS efflux transporter	GGCCTTCATTGCTGCCGATCACCCTGCTGGCGCTGCTGCTGTGCGCGCTCGGCCTGCGTCTGTTCCGCCAGCGGGTCGGCGAAATGGTGGATGAACTCTGATGGGACAGATACGCGTATCCGGCCTCGGCAAGGCCTACAAGCAGTATCCCAATCGCTGGAGCCGGTTGTTCGAATGGCTGGTGCCTTTCAGCCCTCCGC	83	100	101	-18	-1	non-target	NA	NA	NA	NA
2	PA14_71940	ABC subunit of A-band LPS efflux transporter	GGCCTTCATTGCTGCCGATCACCCTGCTGGCGCTGCTGCTGTGCGCGCTCGGCCTGCGTCTGTTCCGCCAGCGGGTCGGCGAAATGGTGGATGAACTCTGATGGGACAGATACGCGTATCCGGCCTCGGCAAGGCCTACAAGCAGTATCCCAATCGCTGGAGCCGGTTGTTCGAATGGCTGGTGCCTTTCAGCCCTCCGC	70	100	101	-31	-1	non-target	NA	NA	NA	NA
3	PA14_71940	ABC subunit of A-band LPS efflux transporter	GGCCTTCATTGCTGCCGATCACCCTGCTGGCGCTGCTGCTGTGCGCGCTCGGCCTGCGTCTGTTCCGCCAGCGGGTCGGCGAAATGGTGGATGAACTCTGATGGGACAGATACGCGTATCCGGCCTCGGCAAGGCCTACAAGCAGTATCCCAATCGCTGGAGCCGGTTGTTCGAATGGCTGGTGCCTTTCAGCCCTCCGC	86	105	101	-15	4	non-target	NA	NA	NA	NA
4	PA14_71940	ABC subunit of A-band LPS efflux transporter	GGCCTTCATTGCTGCCGATCACCCTGCTGGCGCTGCTGCTGTGCGCGCTCGGCCTGCGTCTGTTCCGCCAGCGGGTCGGCGAAATGGTGGATGAACTCTGATGGGACAGATACGCGTATCCGGCCTCGGCAAGGCCTACAAGCAGTATCCCAATCGCTGGAGCCGGTTGTTCGAATGGCTGGTGCCTTTCAGCCCTCCGC	100	130	101	-1	29	non-target	NA	NA	NA	NA
5	PA14_71940	ABC subunit of A-band LPS efflux transporter	GGCCTTCATTGCTGCCGATCACCCTGCTGGCGCTGCTGCTGTGCGCGCTCGGCCTGCGTCTGTTCCGCCAGCGGGTCGGCGAAATGGTGGATGAACTCTGATGGGACAGATACGCGTATCCGGCCTCGGCAAGGCCTACAAGCAGTATCCCAATCGCTGGAGCCGGTTGTTCGAATGGCTGGTGCCTTTCAGCCCTCCGC	90	100	101	-11	-1	non-target	NA	NA	NA	NA
6	PA14_71940	ABC subunit of A-band LPS efflux transporter	GGCCTTCATTGCTGCCGATCACCCTGCTGGCGCTGCTGCTGTGCGCGCTCGGCCTGCGTCTGTTCCGCCAGCGGGTCGGCGAAATGGTGGATGAACTCTGATGGGACAGATACGCGTATCCGGCCTCGGCAAGGCCTACAAGCAGTATCCCAATCGCTGGAGCCGGTTGTTCGAATGGCTGGTGCCTTTCAGCCCTCCGC	70	86	101	-31	-15	non-target	NA	NA	NA	NA
7	PA14_71940	ABC subunit of A-band LPS efflux transporter	GGCCTTCATTGCTGCCGATCACCCTGCTGGCGCTGCTGCTGTGCGCGCTCGGCCTGCGTCTGTTCCGCCAGCGGGTCGGCGAAATGGTGGATGAACTCTGATGGGACAGATACGCGTATCCGGCCTCGGCAAGGCCTACAAGCAGTATCCCAATCGCTGGAGCCGGTTGTTCGAATGGCTGGTGCCTTTCAGCCCTCCGC	86	101	101	-15	0	non-target	NA	NA	NA	NA
8	PA14_71940	ABC subunit of A-band LPS efflux transporter	GGCCTTCATTGCTGCCGATCACCCTGCTGGCGCTGCTGCTGTGCGCGCTCGGCCTGCGTCTGTTCCGCCAGCGGGTCGGCGAAATGGTGGATGAACTCTGATGGGACAGATACGCGTATCCGGCCTCGGCAAGGCCTACAAGCAGTATCCCAATCGCTGGAGCCGGTTGTTCGAATGGCTGGTGCCTTTCAGCCCTCCGC	70	83	101	-31	-18	non-target	NA	NA	NA	NA
9	PA14_71940	ABC subunit of A-band LPS efflux transporter	GGCCTTCATTGCTGCCGATCACCCTGCTGGCGCTGCTGCTGTGCGCGCTCGGCCTGCGTCTGTTCCGCCAGCGGGTCGGCGAAATGGTGGATGAACTCTGATGGGACAGATACGCGTATCCGGCCTCGGCAAGGCCTACAAGCAGTATCCCAATCGCTGGAGCCGGTTGTTCGAATGGCTGGTGCCTTTCAGCCCTCCGC	83	105	101	-18	4	non-target	NA	NA	NA	NA
10	PA14_71940	ABC subunit of A-band LPS efflux transporter	GGCCTTCATTGCTGCCGATCACCCTGCTGGCGCTGCTGCTGTGCGCGCTCGGCCTGCGTCTGTTCCGCCAGCGGGTCGGCGAAATGGTGGATGAACTCTGATGGGACAGATACGCGTATCCGGCCTCGGCAAGGCCTACAAGCAGTATCCCAATCGCTGGAGCCGGTTGTTCGAATGGCTGGTGCCTTTCAGCCCTCCGC	156	174	101	55	73	non-target	NA	NA	NA	NA
11	PA14_71940	ABC subunit of A-band LPS efflux transporter	GGCCTTCATTGCTGCCGATCACCCTGCTGGCGCTGCTGCTGTGCGCGCTCGGCCTGCGTCTGTTCCGCCAGCGGGTCGGCGAAATGGTGGATGAACTCTGATGGGACAGATACGCGTATCCGGCCTCGGCAAGGCCTACAAGCAGTATCCCAATCGCTGGAGCCGGTTGTTCGAATGGCTGGTGCCTTTCAGCCCTCCGC	100	156	101	-1	55	non-target	NA	NA	NA	NA
12	PA14_71940	ABC subunit of A-band LPS efflux transporter	GGCCTTCATTGCTGCCGATCACCCTGCTGGCGCTGCTGCTGTGCGCGCTCGGCCTGCGTCTGTTCCGCCAGCGGGTCGGCGAAATGGTGGATGAACTCTGATGGGACAGATACGCGTATCCGGCCTCGGCAAGGCCTACAAGCAGTATCCCAATCGCTGGAGCCGGTTGTTCGAATGGCTGGTGCCTTTCAGCCCTCCGC	82	100	101	-19	-1	non-target	NA	NA	NA	NA
13	PA14_71940	ABC subunit of A-band LPS efflux transporter	GGCCTTCATTGCTGCCGATCACCCTGCTGGCGCTGCTGCTGTGCGCGCTCGGCCTGCGTCTGTTCCGCCAGCGGGTCGGCGAAATGGTGGATGAACTCTGATGGGACAGATACGCGTATCCGGCCTCGGCAAGGCCTACAAGCAGTATCCCAATCGCTGGAGCCGGTTGTTCGAATGGCTGGTGCCTTTCAGCCCTCCGC	105	130	101	4	29	non-target	NA	NA	NA	NA
14	PA14_71940	ABC subunit of A-band LPS efflux transporter	GGCCTTCATTGCTGCCGATCACCCTGCTGGCGCTGCTGCTGTGCGCGCTCGGCCTGCGTCTGTTCCGCCAGCGGGTCGGCGAAATGGTGGATGAACTCTGATGGGACAGATACGCGTATCCGGCCTCGGCAAGGCCTACAAGCAGTATCCCAATCGCTGGAGCCGGTTGTTCGAATGGCTGGTGCCTTTCAGCCCTCCGC	100	129	101	-1	28	non-target	NA	NA	NA	NA
0	PA14_71960	membrane subunit of A-band LPS efflux transporter	CGGGGGTCATCGACCTGGTGATGATCGAGGTGCAGAGCGGCGAATACCTGGGAGAGGACGACATCGTCCGCTTCGAGGACCAGTACGGCAGGGTGGTCTGATGCTTCTTGGCTTGTCTCGTTCCTTGTGGGGCTATCGTGGCTTCGTTCTCGGCAGCGTCAAGCGCGAGTTCCAGTCGCGCTACCGCGGGTCGCTGTTCG	53	74	101	-48	-27	non-target	NA	NA	NA	NA
1	PA14_71960	membrane subunit of A-band LPS efflux transporter	CGGGGGTCATCGACCTGGTGATGATCGAGGTGCAGAGCGGCGAATACCTGGGAGAGGACGACATCGTCCGCTTCGAGGACCAGTACGGCAGGGTGGTCTGATGCTTCTTGGCTTGTCTCGTTCCTTGTGGGGCTATCGTGGCTTCGTTCTCGGCAGCGTCAAGCGCGAGTTCCAGTCGCGCTACCGCGGGTCGCTGTTCG	52	74	101	-49	-27	non-target	NA	NA	NA	NA
2	PA14_71960	membrane subunit of A-band LPS efflux transporter	CGGGGGTCATCGACCTGGTGATGATCGAGGTGCAGAGCGGCGAATACCTGGGAGAGGACGACATCGTCCGCTTCGAGGACCAGTACGGCAGGGTGGTCTGATGCTTCTTGGCTTGTCTCGTTCCTTGTGGGGCTATCGTGGCTTCGTTCTCGGCAGCGTCAAGCGCGAGTTCCAGTCGCGCTACCGCGGGTCGCTGTTCG	74	84	101	-27	-17	non-target	NA	NA	NA	NA
3	PA14_71960	membrane subunit of A-band LPS efflux transporter	CGGGGGTCATCGACCTGGTGATGATCGAGGTGCAGAGCGGCGAATACCTGGGAGAGGACGACATCGTCCGCTTCGAGGACCAGTACGGCAGGGTGGTCTGATGCTTCTTGGCTTGTCTCGTTCCTTGTGGGGCTATCGTGGCTTCGTTCTCGGCAGCGTCAAGCGCGAGTTCCAGTCGCGCTACCGCGGGTCGCTGTTCG	74	88	101	-27	-13	non-target	NA	NA	NA	NA
4	PA14_71960	membrane subunit of A-band LPS efflux transporter	CGGGGGTCATCGACCTGGTGATGATCGAGGTGCAGAGCGGCGAATACCTGGGAGAGGACGACATCGTCCGCTTCGAGGACCAGTACGGCAGGGTGGTCTGATGCTTCTTGGCTTGTCTCGTTCCTTGTGGGGCTATCGTGGCTTCGTTCTCGGCAGCGTCAAGCGCGAGTTCCAGTCGCGCTACCGCGGGTCGCTGTTCG	74	89	101	-27	-12	non-target	NA	NA	NA	NA
5	PA14_71960	membrane subunit of A-band LPS efflux transporter	CGGGGGTCATCGACCTGGTGATGATCGAGGTGCAGAGCGGCGAATACCTGGGAGAGGACGACATCGTCCGCTTCGAGGACCAGTACGGCAGGGTGGTCTGATGCTTCTTGGCTTGTCTCGTTCCTTGTGGGGCTATCGTGGCTTCGTTCTCGGCAGCGTCAAGCGCGAGTTCCAGTCGCGCTACCGCGGGTCGCTGTTCG	47	74	101	-54	-27	non-target	NA	NA	NA	NA
6	PA14_71960	membrane subunit of A-band LPS efflux transporter	CGGGGGTCATCGACCTGGTGATGATCGAGGTGCAGAGCGGCGAATACCTGGGAGAGGACGACATCGTCCGCTTCGAGGACCAGTACGGCAGGGTGGTCTGATGCTTCTTGGCTTGTCTCGTTCCTTGTGGGGCTATCGTGGCTTCGTTCTCGGCAGCGTCAAGCGCGAGTTCCAGTCGCGCTACCGCGGGTCGCTGTTCG	48	74	101	-53	-27	non-target	NA	NA	NA	NA
7	PA14_71960	membrane subunit of A-band LPS efflux transporter	CGGGGGTCATCGACCTGGTGATGATCGAGGTGCAGAGCGGCGAATACCTGGGAGAGGACGACATCGTCCGCTTCGAGGACCAGTACGGCAGGGTGGTCTGATGCTTCTTGGCTTGTCTCGTTCCTTGTGGGGCTATCGTGGCTTCGTTCTCGGCAGCGTCAAGCGCGAGTTCCAGTCGCGCTACCGCGGGTCGCTGTTCG	74	87	101	-27	-14	non-target	NA	NA	NA	NA
8	PA14_71960	membrane subunit of A-band LPS efflux transporter	CGGGGGTCATCGACCTGGTGATGATCGAGGTGCAGAGCGGCGAATACCTGGGAGAGGACGACATCGTCCGCTTCGAGGACCAGTACGGCAGGGTGGTCTGATGCTTCTTGGCTTGTCTCGTTCCTTGTGGGGCTATCGTGGCTTCGTTCTCGGCAGCGTCAAGCGCGAGTTCCAGTCGCGCTACCGCGGGTCGCTGTTCG	53	84	101	-48	-17	non-target	NA	NA	NA	NA
9	PA14_71960	membrane subunit of A-band LPS efflux transporter	CGGGGGTCATCGACCTGGTGATGATCGAGGTGCAGAGCGGCGAATACCTGGGAGAGGACGACATCGTCCGCTTCGAGGACCAGTACGGCAGGGTGGTCTGATGCTTCTTGGCTTGTCTCGTTCCTTGTGGGGCTATCGTGGCTTCGTTCTCGGCAGCGTCAAGCGCGAGTTCCAGTCGCGCTACCGCGGGTCGCTGTTCG	52	84	101	-49	-17	non-target	NA	NA	NA	NA
10	PA14_71960	membrane subunit of A-band LPS efflux transporter	CGGGGGTCATCGACCTGGTGATGATCGAGGTGCAGAGCGGCGAATACCTGGGAGAGGACGACATCGTCCGCTTCGAGGACCAGTACGGCAGGGTGGTCTGATGCTTCTTGGCTTGTCTCGTTCCTTGTGGGGCTATCGTGGCTTCGTTCTCGGCAGCGTCAAGCGCGAGTTCCAGTCGCGCTACCGCGGGTCGCTGTTCG	53	88	101	-48	-13	non-target	NA	NA	NA	NA
11	PA14_71960	membrane subunit of A-band LPS efflux transporter	CGGGGGTCATCGACCTGGTGATGATCGAGGTGCAGAGCGGCGAATACCTGGGAGAGGACGACATCGTCCGCTTCGAGGACCAGTACGGCAGGGTGGTCTGATGCTTCTTGGCTTGTCTCGTTCCTTGTGGGGCTATCGTGGCTTCGTTCTCGGCAGCGTCAAGCGCGAGTTCCAGTCGCGCTACCGCGGGTCGCTGTTCG	52	88	101	-49	-13	non-target	NA	NA	NA	NA
12	PA14_71960	membrane subunit of A-band LPS efflux transporter	CGGGGGTCATCGACCTGGTGATGATCGAGGTGCAGAGCGGCGAATACCTGGGAGAGGACGACATCGTCCGCTTCGAGGACCAGTACGGCAGGGTGGTCTGATGCTTCTTGGCTTGTCTCGTTCCTTGTGGGGCTATCGTGGCTTCGTTCTCGGCAGCGTCAAGCGCGAGTTCCAGTCGCGCTACCGCGGGTCGCTGTTCG	31	52	101	-70	-49	non-target	NA	NA	NA	NA
13	PA14_71960	membrane subunit of A-band LPS efflux transporter	CGGGGGTCATCGACCTGGTGATGATCGAGGTGCAGAGCGGCGAATACCTGGGAGAGGACGACATCGTCCGCTTCGAGGACCAGTACGGCAGGGTGGTCTGATGCTTCTTGGCTTGTCTCGTTCCTTGTGGGGCTATCGTGGCTTCGTTCTCGGCAGCGTCAAGCGCGAGTTCCAGTCGCGCTACCGCGGGTCGCTGTTCG	31	47	101	-70	-54	non-target	NA	NA	NA	NA
14	PA14_71960	membrane subunit of A-band LPS efflux transporter	CGGGGGTCATCGACCTGGTGATGATCGAGGTGCAGAGCGGCGAATACCTGGGAGAGGACGACATCGTCCGCTTCGAGGACCAGTACGGCAGGGTGGTCTGATGCTTCTTGGCTTGTCTCGTTCCTTGTGGGGCTATCGTGGCTTCGTTCTCGGCAGCGTCAAGCGCGAGTTCCAGTCGCGCTACCGCGGGTCGCTGTTCG	31	53	101	-70	-48	non-target	NA	NA	NA	NA
0	PA14_71970	GDP-mannose pyrophosphorylase	GGCCCAGCGTGTGCTCGGCTGGAAGCCCAGGACCAGCCTGGACGAGCTGATCCGGATGATGGTCGAGGCGGACCTGCGACGCGTTTCCCGGGAGTAAGCCATGCTGATTCCCGTGGTGCTTTCCGGCGGCGCCGGTACCCGCCTGTGGCCGGTGTCGCGTGAAGGACAGCCGAAGCCGTTCATGCGCCTGCCCGATGGCC	161	194	101	60	93	non-target	NA	NA	NA	NA
1	PA14_71970	GDP-mannose pyrophosphorylase	GGCCCAGCGTGTGCTCGGCTGGAAGCCCAGGACCAGCCTGGACGAGCTGATCCGGATGATGGTCGAGGCGGACCTGCGACGCGTTTCCCGGGAGTAAGCCATGCTGATTCCCGTGGTGCTTTCCGGCGGCGCCGGTACCCGCCTGTGGCCGGTGTCGCGTGAAGGACAGCCGAAGCCGTTCATGCGCCTGCCCGATGGCC	27	37	101	-74	-64	non-target	NA	NA	NA	NA
2	PA14_71970	GDP-mannose pyrophosphorylase	GGCCCAGCGTGTGCTCGGCTGGAAGCCCAGGACCAGCCTGGACGAGCTGATCCGGATGATGGTCGAGGCGGACCTGCGACGCGTTTCCCGGGAGTAAGCCATGCTGATTCCCGTGGTGCTTTCCGGCGGCGCCGGTACCCGCCTGTGGCCGGTGTCGCGTGAAGGACAGCCGAAGCCGTTCATGCGCCTGCCCGATGGCC	37	51	101	-64	-50	non-target	NA	NA	NA	NA
3	PA14_71970	GDP-mannose pyrophosphorylase	GGCCCAGCGTGTGCTCGGCTGGAAGCCCAGGACCAGCCTGGACGAGCTGATCCGGATGATGGTCGAGGCGGACCTGCGACGCGTTTCCCGGGAGTAAGCCATGCTGATTCCCGTGGTGCTTTCCGGCGGCGCCGGTACCCGCCTGTGGCCGGTGTCGCGTGAAGGACAGCCGAAGCCGTTCATGCGCCTGCCCGATGGCC	51	67	101	-50	-34	non-target	NA	NA	NA	NA
4	PA14_71970	GDP-mannose pyrophosphorylase	GGCCCAGCGTGTGCTCGGCTGGAAGCCCAGGACCAGCCTGGACGAGCTGATCCGGATGATGGTCGAGGCGGACCTGCGACGCGTTTCCCGGGAGTAAGCCATGCTGATTCCCGTGGTGCTTTCCGGCGGCGCCGGTACCCGCCTGTGGCCGGTGTCGCGTGAAGGACAGCCGAAGCCGTTCATGCGCCTGCCCGATGGCC	18	37	101	-83	-64	non-target	NA	NA	NA	NA
5	PA14_71970	GDP-mannose pyrophosphorylase	GGCCCAGCGTGTGCTCGGCTGGAAGCCCAGGACCAGCCTGGACGAGCTGATCCGGATGATGGTCGAGGCGGACCTGCGACGCGTTTCCCGGGAGTAAGCCATGCTGATTCCCGTGGTGCTTTCCGGCGGCGCCGGTACCCGCCTGTGGCCGGTGTCGCGTGAAGGACAGCCGAAGCCGTTCATGCGCCTGCCCGATGGCC	144	161	101	43	60	non-target	NA	NA	NA	NA
6	PA14_71970	GDP-mannose pyrophosphorylase	GGCCCAGCGTGTGCTCGGCTGGAAGCCCAGGACCAGCCTGGACGAGCTGATCCGGATGATGGTCGAGGCGGACCTGCGACGCGTTTCCCGGGAGTAAGCCATGCTGATTCCCGTGGTGCTTTCCGGCGGCGCCGGTACCCGCCTGTGGCCGGTGTCGCGTGAAGGACAGCCGAAGCCGTTCATGCGCCTGCCCGATGGCC	67	88	101	-34	-13	non-target	NA	NA	NA	NA
7	PA14_71970	GDP-mannose pyrophosphorylase	GGCCCAGCGTGTGCTCGGCTGGAAGCCCAGGACCAGCCTGGACGAGCTGATCCGGATGATGGTCGAGGCGGACCTGCGACGCGTTTCCCGGGAGTAAGCCATGCTGATTCCCGTGGTGCTTTCCGGCGGCGCCGGTACCCGCCTGTGGCCGGTGTCGCGTGAAGGACAGCCGAAGCCGTTCATGCGCCTGCCCGATGGCC	67	87	101	-34	-14	non-target	NA	NA	NA	NA
8	PA14_71970	GDP-mannose pyrophosphorylase	GGCCCAGCGTGTGCTCGGCTGGAAGCCCAGGACCAGCCTGGACGAGCTGATCCGGATGATGGTCGAGGCGGACCTGCGACGCGTTTCCCGGGAGTAAGCCATGCTGATTCCCGTGGTGCTTTCCGGCGGCGCCGGTACCCGCCTGTGGCCGGTGTCGCGTGAAGGACAGCCGAAGCCGTTCATGCGCCTGCCCGATGGCC	148	161	101	47	60	non-target	NA	NA	NA	NA
9	PA14_71970	GDP-mannose pyrophosphorylase	GGCCCAGCGTGTGCTCGGCTGGAAGCCCAGGACCAGCCTGGACGAGCTGATCCGGATGATGGTCGAGGCGGACCTGCGACGCGTTTCCCGGGAGTAAGCCATGCTGATTCCCGTGGTGCTTTCCGGCGGCGCCGGTACCCGCCTGTGGCCGGTGTCGCGTGAAGGACAGCCGAAGCCGTTCATGCGCCTGCCCGATGGCC	37	67	101	-64	-34	non-target	NA	NA	NA	NA
10	PA14_71970	GDP-mannose pyrophosphorylase	GGCCCAGCGTGTGCTCGGCTGGAAGCCCAGGACCAGCCTGGACGAGCTGATCCGGATGATGGTCGAGGCGGACCTGCGACGCGTTTCCCGGGAGTAAGCCATGCTGATTCCCGTGGTGCTTTCCGGCGGCGCCGGTACCCGCCTGTGGCCGGTGTCGCGTGAAGGACAGCCGAAGCCGTTCATGCGCCTGCCCGATGGCC	37	58	101	-64	-43	non-target	NA	NA	NA	NA
11	PA14_71970	GDP-mannose pyrophosphorylase	GGCCCAGCGTGTGCTCGGCTGGAAGCCCAGGACCAGCCTGGACGAGCTGATCCGGATGATGGTCGAGGCGGACCTGCGACGCGTTTCCCGGGAGTAAGCCATGCTGATTCCCGTGGTGCTTTCCGGCGGCGCCGGTACCCGCCTGTGGCCGGTGTCGCGTGAAGGACAGCCGAAGCCGTTCATGCGCCTGCCCGATGGCC	27	51	101	-74	-50	non-target	NA	NA	NA	NA
12	PA14_71970	GDP-mannose pyrophosphorylase	GGCCCAGCGTGTGCTCGGCTGGAAGCCCAGGACCAGCCTGGACGAGCTGATCCGGATGATGGTCGAGGCGGACCTGCGACGCGTTTCCCGGGAGTAAGCCATGCTGATTCCCGTGGTGCTTTCCGGCGGCGCCGGTACCCGCCTGTGGCCGGTGTCGCGTGAAGGACAGCCGAAGCCGTTCATGCGCCTGCCCGATGGCC	18	51	101	-83	-50	non-target	NA	NA	NA	NA
13	PA14_71970	GDP-mannose pyrophosphorylase	GGCCCAGCGTGTGCTCGGCTGGAAGCCCAGGACCAGCCTGGACGAGCTGATCCGGATGATGGTCGAGGCGGACCTGCGACGCGTTTCCCGGGAGTAAGCCATGCTGATTCCCGTGGTGCTTTCCGGCGGCGCCGGTACCCGCCTGTGGCCGGTGTCGCGTGAAGGACAGCCGAAGCCGTTCATGCGCCTGCCCGATGGCC	58	88	101	-43	-13	non-target	NA	NA	NA	NA
14	PA14_71970	GDP-mannose pyrophosphorylase	GGCCCAGCGTGTGCTCGGCTGGAAGCCCAGGACCAGCCTGGACGAGCTGATCCGGATGATGGTCGAGGCGGACCTGCGACGCGTTTCCCGGGAGTAAGCCATGCTGATTCCCGTGGTGCTTTCCGGCGGCGCCGGTACCCGCCTGTGGCCGGTGTCGCGTGAAGGACAGCCGAAGCCGTTCATGCGCCTGCCCGATGGCC	27	67	101	-74	-34	non-target	NA	NA	NA	NA
0	PA14_71990	GDP-mannose 4,6-dehydratase	ATGCGCGACTGCATGACGCCACGGGCTGGAAGCCTGAAATAACCATAAAACAGTCCCTGCGGGCGATCCTGTCCGACTGGGAGTCACGGGTACGAGAAGAATGACAAGAAGTGCACTGGTAACTGGGATCACCGGTCAGGACGGAGCGTACCTGGCCAAGCTGCTGCTGGAGAAGGGCTACCGGGTCCACGGCCTGGTGG	140	172	101	39	71	target	73.1903	73.1903	73.1903	no impact
1	PA14_71990	GDP-mannose 4,6-dehydratase	ATGCGCGACTGCATGACGCCACGGGCTGGAAGCCTGAAATAACCATAAAACAGTCCCTGCGGGCGATCCTGTCCGACTGGGAGTCACGGGTACGAGAAGAATGACAAGAAGTGCACTGGTAACTGGGATCACCGGTCAGGACGGAGCGTACCTGGCCAAGCTGCTGCTGGAGAAGGGCTACCGGGTCCACGGCCTGGTGG	122	140	101	21	39	target	73.1903	73.1903	73.1903	no impact
2	PA14_71990	GDP-mannose 4,6-dehydratase	ATGCGCGACTGCATGACGCCACGGGCTGGAAGCCTGAAATAACCATAAAACAGTCCCTGCGGGCGATCCTGTCCGACTGGGAGTCACGGGTACGAGAAGAATGACAAGAAGTGCACTGGTAACTGGGATCACCGGTCAGGACGGAGCGTACCTGGCCAAGCTGCTGCTGGAGAAGGGCTACCGGGTCCACGGCCTGGTGG	123	140	101	22	39	target	73.1903	73.1903	73.1903	no impact
3	PA14_71990	GDP-mannose 4,6-dehydratase	ATGCGCGACTGCATGACGCCACGGGCTGGAAGCCTGAAATAACCATAAAACAGTCCCTGCGGGCGATCCTGTCCGACTGGGAGTCACGGGTACGAGAAGAATGACAAGAAGTGCACTGGTAACTGGGATCACCGGTCAGGACGGAGCGTACCTGGCCAAGCTGCTGCTGGAGAAGGGCTACCGGGTCCACGGCCTGGTGG	140	166	101	39	65	target	73.1903	0.515175	73.1903	no impact
4	PA14_71990	GDP-mannose 4,6-dehydratase	ATGCGCGACTGCATGACGCCACGGGCTGGAAGCCTGAAATAACCATAAAACAGTCCCTGCGGGCGATCCTGTCCGACTGGGAGTCACGGGTACGAGAAGAATGACAAGAAGTGCACTGGTAACTGGGATCACCGGTCAGGACGGAGCGTACCTGGCCAAGCTGCTGCTGGAGAAGGGCTACCGGGTCCACGGCCTGGTGG	85	140	101	-16	39	target	73.1903	0.877029	0.193184	repression
5	PA14_71990	GDP-mannose 4,6-dehydratase	ATGCGCGACTGCATGACGCCACGGGCTGGAAGCCTGAAATAACCATAAAACAGTCCCTGCGGGCGATCCTGTCCGACTGGGAGTCACGGGTACGAGAAGAATGACAAGAAGTGCACTGGTAACTGGGATCACCGGTCAGGACGGAGCGTACCTGGCCAAGCTGCTGCTGGAGAAGGGCTACCGGGTCCACGGCCTGGTGG	172	188	101	71	87	target	73.1903	73.1903	73.1903	no impact
6	PA14_71990	GDP-mannose 4,6-dehydratase	ATGCGCGACTGCATGACGCCACGGGCTGGAAGCCTGAAATAACCATAAAACAGTCCCTGCGGGCGATCCTGTCCGACTGGGAGTCACGGGTACGAGAAGAATGACAAGAAGTGCACTGGTAACTGGGATCACCGGTCAGGACGGAGCGTACCTGGCCAAGCTGCTGCTGGAGAAGGGCTACCGGGTCCACGGCCTGGTGG	58	85	101	-43	-16	target	73.1903	73.1903	0.00138838	repression
7	PA14_71990	GDP-mannose 4,6-dehydratase	ATGCGCGACTGCATGACGCCACGGGCTGGAAGCCTGAAATAACCATAAAACAGTCCCTGCGGGCGATCCTGTCCGACTGGGAGTCACGGGTACGAGAAGAATGACAAGAAGTGCACTGGTAACTGGGATCACCGGTCAGGACGGAGCGTACCTGGCCAAGCTGCTGCTGGAGAAGGGCTACCGGGTCCACGGCCTGGTGG	85	95	101	-16	-6	target	73.1903	0.931265	0.00147247	repression
8	PA14_71990	GDP-mannose 4,6-dehydratase	ATGCGCGACTGCATGACGCCACGGGCTGGAAGCCTGAAATAACCATAAAACAGTCCCTGCGGGCGATCCTGTCCGACTGGGAGTCACGGGTACGAGAAGAATGACAAGAAGTGCACTGGTAACTGGGATCACCGGTCAGGACGGAGCGTACCTGGCCAAGCTGCTGCTGGAGAAGGGCTACCGGGTCCACGGCCTGGTGG	140	173	101	39	72	target	73.1903	0.953887	73.1903	no impact
9	PA14_71990	GDP-mannose 4,6-dehydratase	ATGCGCGACTGCATGACGCCACGGGCTGGAAGCCTGAAATAACCATAAAACAGTCCCTGCGGGCGATCCTGTCCGACTGGGAGTCACGGGTACGAGAAGAATGACAAGAAGTGCACTGGTAACTGGGATCACCGGTCAGGACGGAGCGTACCTGGCCAAGCTGCTGCTGGAGAAGGGCTACCGGGTCCACGGCCTGGTGG	136	172	101	35	71	target	73.1903	73.1903	73.1903	no impact
10	PA14_71990	GDP-mannose 4,6-dehydratase	ATGCGCGACTGCATGACGCCACGGGCTGGAAGCCTGAAATAACCATAAAACAGTCCCTGCGGGCGATCCTGTCCGACTGGGAGTCACGGGTACGAGAAGAATGACAAGAAGTGCACTGGTAACTGGGATCACCGGTCAGGACGGAGCGTACCTGGCCAAGCTGCTGCTGGAGAAGGGCTACCGGGTCCACGGCCTGGTGG	20	85	101	-81	-16	target	73.1903	73.1903	0.237284	repression
11	PA14_71990	GDP-mannose 4,6-dehydratase	ATGCGCGACTGCATGACGCCACGGGCTGGAAGCCTGAAATAACCATAAAACAGTCCCTGCGGGCGATCCTGTCCGACTGGGAGTCACGGGTACGAGAAGAATGACAAGAAGTGCACTGGTAACTGGGATCACCGGTCAGGACGGAGCGTACCTGGCCAAGCTGCTGCTGGAGAAGGGCTACCGGGTCCACGGCCTGGTGG	20	58	101	-81	-43	target	73.1903	1.0251	0.247265	repression
12	PA14_71990	GDP-mannose 4,6-dehydratase	ATGCGCGACTGCATGACGCCACGGGCTGGAAGCCTGAAATAACCATAAAACAGTCCCTGCGGGCGATCCTGTCCGACTGGGAGTCACGGGTACGAGAAGAATGACAAGAAGTGCACTGGTAACTGGGATCACCGGTCAGGACGGAGCGTACCTGGCCAAGCTGCTGCTGGAGAAGGGCTACCGGGTCCACGGCCTGGTGG	85	122	101	-16	21	target	73.1903	73.1903	0.134024	repression
13	PA14_71990	GDP-mannose 4,6-dehydratase	ATGCGCGACTGCATGACGCCACGGGCTGGAAGCCTGAAATAACCATAAAACAGTCCCTGCGGGCGATCCTGTCCGACTGGGAGTCACGGGTACGAGAAGAATGACAAGAAGTGCACTGGTAACTGGGATCACCGGTCAGGACGGAGCGTACCTGGCCAAGCTGCTGCTGGAGAAGGGCTACCGGGTCCACGGCCTGGTGG	140	180	101	39	79	target	73.1903	73.1903	73.1903	no impact
14	PA14_71990	GDP-mannose 4,6-dehydratase	ATGCGCGACTGCATGACGCCACGGGCTGGAAGCCTGAAATAACCATAAAACAGTCCCTGCGGGCGATCCTGTCCGACTGGGAGTCACGGGTACGAGAAGAATGACAAGAAGTGCACTGGTAACTGGGATCACCGGTCAGGACGGAGCGTACCTGGCCAAGCTGCTGCTGGAGAAGGGCTACCGGGTCCACGGCCTGGTGG	85	123	101	-16	22	target	73.1903	73.1903	0.136787	repression
0	PA14_72000	oxidoreductase Rmd	GATAATCAGAACAACACGCTATCCGGCATGACCTCTGGAACGTCGTATTCCTAGGAAGAGCGTCGCCGAGCGTAGCATCAGATAAAAGGCCCGCTTCCTTGACTCAGCGTCTGTTCGTCACCGGGCTCTCCGGTTTCGTAGGCAAGCATCTTCAAGCTTATCTGGCAGCGGCCCACACGCCGTGGGCGCTCCTTCCCG	34	51	99	-65	-48	non-target	NA	NA	NA	NA
1	PA14_72000	oxidoreductase Rmd	GATAATCAGAACAACACGCTATCCGGCATGACCTCTGGAACGTCGTATTCCTAGGAAGAGCGTCGCCGAGCGTAGCATCAGATAAAAGGCCCGCTTCCTTGACTCAGCGTCTGTTCGTCACCGGGCTCTCCGGTTTCGTAGGCAAGCATCTTCAAGCTTATCTGGCAGCGGCCCACACGCCGTGGGCGCTCCTTCCCG	51	84	99	-48	-15	non-target	NA	NA	NA	NA
2	PA14_72000	oxidoreductase Rmd	GATAATCAGAACAACACGCTATCCGGCATGACCTCTGGAACGTCGTATTCCTAGGAAGAGCGTCGCCGAGCGTAGCATCAGATAAAAGGCCCGCTTCCTTGACTCAGCGTCTGTTCGTCACCGGGCTCTCCGGTTTCGTAGGCAAGCATCTTCAAGCTTATCTGGCAGCGGCCCACACGCCGTGGGCGCTCCTTCCCG	84	120	99	-15	21	non-target	NA	NA	NA	NA
3	PA14_72000	oxidoreductase Rmd	GATAATCAGAACAACACGCTATCCGGCATGACCTCTGGAACGTCGTATTCCTAGGAAGAGCGTCGCCGAGCGTAGCATCAGATAAAAGGCCCGCTTCCTTGACTCAGCGTCTGTTCGTCACCGGGCTCTCCGGTTTCGTAGGCAAGCATCTTCAAGCTTATCTGGCAGCGGCCCACACGCCGTGGGCGCTCCTTCCCG	34	54	99	-65	-45	non-target	NA	NA	NA	NA
4	PA14_72000	oxidoreductase Rmd	GATAATCAGAACAACACGCTATCCGGCATGACCTCTGGAACGTCGTATTCCTAGGAAGAGCGTCGCCGAGCGTAGCATCAGATAAAAGGCCCGCTTCCTTGACTCAGCGTCTGTTCGTCACCGGGCTCTCCGGTTTCGTAGGCAAGCATCTTCAAGCTTATCTGGCAGCGGCCCACACGCCGTGGGCGCTCCTTCCCG	34	50	99	-65	-49	non-target	NA	NA	NA	NA
5	PA14_72000	oxidoreductase Rmd	GATAATCAGAACAACACGCTATCCGGCATGACCTCTGGAACGTCGTATTCCTAGGAAGAGCGTCGCCGAGCGTAGCATCAGATAAAAGGCCCGCTTCCTTGACTCAGCGTCTGTTCGTCACCGGGCTCTCCGGTTTCGTAGGCAAGCATCTTCAAGCTTATCTGGCAGCGGCCCACACGCCGTGGGCGCTCCTTCCCG	34	84	99	-65	-15	non-target	NA	NA	NA	NA
6	PA14_72000	oxidoreductase Rmd	GATAATCAGAACAACACGCTATCCGGCATGACCTCTGGAACGTCGTATTCCTAGGAAGAGCGTCGCCGAGCGTAGCATCAGATAAAAGGCCCGCTTCCTTGACTCAGCGTCTGTTCGTCACCGGGCTCTCCGGTTTCGTAGGCAAGCATCTTCAAGCTTATCTGGCAGCGGCCCACACGCCGTGGGCGCTCCTTCCCG	120	137	99	21	38	non-target	NA	NA	NA	NA
7	PA14_72000	oxidoreductase Rmd	GATAATCAGAACAACACGCTATCCGGCATGACCTCTGGAACGTCGTATTCCTAGGAAGAGCGTCGCCGAGCGTAGCATCAGATAAAAGGCCCGCTTCCTTGACTCAGCGTCTGTTCGTCACCGGGCTCTCCGGTTTCGTAGGCAAGCATCTTCAAGCTTATCTGGCAGCGGCCCACACGCCGTGGGCGCTCCTTCCCG	54	84	99	-45	-15	non-target	NA	NA	NA	NA
8	PA14_72000	oxidoreductase Rmd	GATAATCAGAACAACACGCTATCCGGCATGACCTCTGGAACGTCGTATTCCTAGGAAGAGCGTCGCCGAGCGTAGCATCAGATAAAAGGCCCGCTTCCTTGACTCAGCGTCTGTTCGTCACCGGGCTCTCCGGTTTCGTAGGCAAGCATCTTCAAGCTTATCTGGCAGCGGCCCACACGCCGTGGGCGCTCCTTCCCG	51	85	99	-48	-14	non-target	NA	NA	NA	NA
9	PA14_72000	oxidoreductase Rmd	GATAATCAGAACAACACGCTATCCGGCATGACCTCTGGAACGTCGTATTCCTAGGAAGAGCGTCGCCGAGCGTAGCATCAGATAAAAGGCCCGCTTCCTTGACTCAGCGTCTGTTCGTCACCGGGCTCTCCGGTTTCGTAGGCAAGCATCTTCAAGCTTATCTGGCAGCGGCCCACACGCCGTGGGCGCTCCTTCCCG	85	120	99	-14	21	non-target	NA	NA	NA	NA
10	PA14_72000	oxidoreductase Rmd	GATAATCAGAACAACACGCTATCCGGCATGACCTCTGGAACGTCGTATTCCTAGGAAGAGCGTCGCCGAGCGTAGCATCAGATAAAAGGCCCGCTTCCTTGACTCAGCGTCTGTTCGTCACCGGGCTCTCCGGTTTCGTAGGCAAGCATCTTCAAGCTTATCTGGCAGCGGCCCACACGCCGTGGGCGCTCCTTCCCG	167	181	99	68	82	non-target	NA	NA	NA	NA
11	PA14_72000	oxidoreductase Rmd	GATAATCAGAACAACACGCTATCCGGCATGACCTCTGGAACGTCGTATTCCTAGGAAGAGCGTCGCCGAGCGTAGCATCAGATAAAAGGCCCGCTTCCTTGACTCAGCGTCTGTTCGTCACCGGGCTCTCCGGTTTCGTAGGCAAGCATCTTCAAGCTTATCTGGCAGCGGCCCACACGCCGTGGGCGCTCCTTCCCG	34	52	99	-65	-47	non-target	NA	NA	NA	NA
12	PA14_72000	oxidoreductase Rmd	GATAATCAGAACAACACGCTATCCGGCATGACCTCTGGAACGTCGTATTCCTAGGAAGAGCGTCGCCGAGCGTAGCATCAGATAAAAGGCCCGCTTCCTTGACTCAGCGTCTGTTCGTCACCGGGCTCTCCGGTTTCGTAGGCAAGCATCTTCAAGCTTATCTGGCAGCGGCCCACACGCCGTGGGCGCTCCTTCCCG	22	34	99	-77	-65	non-target	NA	NA	NA	NA
13	PA14_72000	oxidoreductase Rmd	GATAATCAGAACAACACGCTATCCGGCATGACCTCTGGAACGTCGTATTCCTAGGAAGAGCGTCGCCGAGCGTAGCATCAGATAAAAGGCCCGCTTCCTTGACTCAGCGTCTGTTCGTCACCGGGCTCTCCGGTTTCGTAGGCAAGCATCTTCAAGCTTATCTGGCAGCGGCCCACACGCCGTGGGCGCTCCTTCCCG	166	181	99	67	82	non-target	NA	NA	NA	NA
14	PA14_72000	oxidoreductase Rmd	GATAATCAGAACAACACGCTATCCGGCATGACCTCTGGAACGTCGTATTCCTAGGAAGAGCGTCGCCGAGCGTAGCATCAGATAAAAGGCCCGCTTCCTTGACTCAGCGTCTGTTCGTCACCGGGCTCTCCGGTTTCGTAGGCAAGCATCTTCAAGCTTATCTGGCAGCGGCCCACACGCCGTGGGCGCTCCTTCCCG	34	56	99	-65	-43	non-target	NA	NA	NA	NA
0	PA14_72010	glycosyltransferase	TCGATTTCGTGCTTGACTGCCTCCTGTTCTGTTGATCGAACAGGTCGCGGCTGCGATAACAGAACAAGAACACGATGGGTCGACCAGTCCGCCGGGAAGGCTTCCGGACAACGAAGCAGCGCCTGGCCTCGCTCATCACCACCAAGCTGTCGAACGGGCAGTTTCATCACGAGATGCCATGAATTTCATCCTTTACTCGGATATCAACGAGCGCTCGATCGGCCACAACCTCGGTCGCCCCGAATACAGCTACTACTTCGTCCTCAAGGCCTACCGGC	58	74	179	-121	-105	target	104.099	0.687307	0.00123613	repression
1	PA14_72010	glycosyltransferase	TCGATTTCGTGCTTGACTGCCTCCTGTTCTGTTGATCGAACAGGTCGCGGCTGCGATAACAGAACAAGAACACGATGGGTCGACCAGTCCGCCGGGAAGGCTTCCGGACAACGAAGCAGCGCCTGGCCTCGCTCATCACCACCAAGCTGTCGAACGGGCAGTTTCATCACGAGATGCCATGAATTTCATCCTTTACTCGGATATCAACGAGCGCTCGATCGGCCACAACCTCGGTCGCCCCGAATACAGCTACTACTTCGTCCTCAAGGCCTACCGGC	74	92	179	-105	-87	target	104.099	0.732736	0.00152562	repression
2	PA14_72010	glycosyltransferase	TCGATTTCGTGCTTGACTGCCTCCTGTTCTGTTGATCGAACAGGTCGCGGCTGCGATAACAGAACAAGAACACGATGGGTCGACCAGTCCGCCGGGAAGGCTTCCGGACAACGAAGCAGCGCCTGGCCTCGCTCATCACCACCAAGCTGTCGAACGGGCAGTTTCATCACGAGATGCCATGAATTTCATCCTTTACTCGGATATCAACGAGCGCTCGATCGGCCACAACCTCGGTCGCCCCGAATACAGCTACTACTTCGTCCTCAAGGCCTACCGGC	74	91	179	-105	-88	target	104.099	1.10634	0.00165203	repression
3	PA14_72010	glycosyltransferase	TCGATTTCGTGCTTGACTGCCTCCTGTTCTGTTGATCGAACAGGTCGCGGCTGCGATAACAGAACAAGAACACGATGGGTCGACCAGTCCGCCGGGAAGGCTTCCGGACAACGAAGCAGCGCCTGGCCTCGCTCATCACCACCAAGCTGTCGAACGGGCAGTTTCATCACGAGATGCCATGAATTTCATCCTTTACTCGGATATCAACGAGCGCTCGATCGGCCACAACCTCGGTCGCCCCGAATACAGCTACTACTTCGTCCTCAAGGCCTACCGGC	74	96	179	-105	-83	target	104.099	1.20329	0.0019041	repression
4	PA14_72010	glycosyltransferase	TCGATTTCGTGCTTGACTGCCTCCTGTTCTGTTGATCGAACAGGTCGCGGCTGCGATAACAGAACAAGAACACGATGGGTCGACCAGTCCGCCGGGAAGGCTTCCGGACAACGAAGCAGCGCCTGGCCTCGCTCATCACCACCAAGCTGTCGAACGGGCAGTTTCATCACGAGATGCCATGAATTTCATCCTTTACTCGGATATCAACGAGCGCTCGATCGGCCACAACCTCGGTCGCCCCGAATACAGCTACTACTTCGTCCTCAAGGCCTACCGGC	74	103	179	-105	-76	target	104.099	1.30874	0.00194024	repression
5	PA14_72010	glycosyltransferase	TCGATTTCGTGCTTGACTGCCTCCTGTTCTGTTGATCGAACAGGTCGCGGCTGCGATAACAGAACAAGAACACGATGGGTCGACCAGTCCGCCGGGAAGGCTTCCGGACAACGAAGCAGCGCCTGGCCTCGCTCATCACCACCAAGCTGTCGAACGGGCAGTTTCATCACGAGATGCCATGAATTTCATCCTTTACTCGGATATCAACGAGCGCTCGATCGGCCACAACCTCGGTCGCCCCGAATACAGCTACTACTTCGTCCTCAAGGCCTACCGGC	39	74	179	-140	-105	target	104.099	1.32985	0.00198102	repression
6	PA14_72010	glycosyltransferase	TCGATTTCGTGCTTGACTGCCTCCTGTTCTGTTGATCGAACAGGTCGCGGCTGCGATAACAGAACAAGAACACGATGGGTCGACCAGTCCGCCGGGAAGGCTTCCGGACAACGAAGCAGCGCCTGGCCTCGCTCATCACCACCAAGCTGTCGAACGGGCAGTTTCATCACGAGATGCCATGAATTTCATCCTTTACTCGGATATCAACGAGCGCTCGATCGGCCACAACCTCGGTCGCCCCGAATACAGCTACTACTTCGTCCTCAAGGCCTACCGGC	64	74	179	-115	-105	target	104.099	1.44639	0.00214517	repression
7	PA14_72010	glycosyltransferase	TCGATTTCGTGCTTGACTGCCTCCTGTTCTGTTGATCGAACAGGTCGCGGCTGCGATAACAGAACAAGAACACGATGGGTCGACCAGTCCGCCGGGAAGGCTTCCGGACAACGAAGCAGCGCCTGGCCTCGCTCATCACCACCAAGCTGTCGAACGGGCAGTTTCATCACGAGATGCCATGAATTTCATCCTTTACTCGGATATCAACGAGCGCTCGATCGGCCACAACCTCGGTCGCCCCGAATACAGCTACTACTTCGTCCTCAAGGCCTACCGGC	39	58	179	-140	-121	target	104.099	104.099	0.00230072	repression
8	PA14_72010	glycosyltransferase	TCGATTTCGTGCTTGACTGCCTCCTGTTCTGTTGATCGAACAGGTCGCGGCTGCGATAACAGAACAAGAACACGATGGGTCGACCAGTCCGCCGGGAAGGCTTCCGGACAACGAAGCAGCGCCTGGCCTCGCTCATCACCACCAAGCTGTCGAACGGGCAGTTTCATCACGAGATGCCATGAATTTCATCCTTTACTCGGATATCAACGAGCGCTCGATCGGCCACAACCTCGGTCGCCCCGAATACAGCTACTACTTCGTCCTCAAGGCCTACCGGC	92	103	179	-87	-76	target	104.099	1.50543	0.00255494	repression
9	PA14_72010	glycosyltransferase	TCGATTTCGTGCTTGACTGCCTCCTGTTCTGTTGATCGAACAGGTCGCGGCTGCGATAACAGAACAAGAACACGATGGGTCGACCAGTCCGCCGGGAAGGCTTCCGGACAACGAAGCAGCGCCTGGCCTCGCTCATCACCACCAAGCTGTCGAACGGGCAGTTTCATCACGAGATGCCATGAATTTCATCCTTTACTCGGATATCAACGAGCGCTCGATCGGCCACAACCTCGGTCGCCCCGAATACAGCTACTACTTCGTCCTCAAGGCCTACCGGC	153	169	179	-26	-10	target	104.099	104.099	0.00256006	repression
10	PA14_72010	glycosyltransferase	TCGATTTCGTGCTTGACTGCCTCCTGTTCTGTTGATCGAACAGGTCGCGGCTGCGATAACAGAACAAGAACACGATGGGTCGACCAGTCCGCCGGGAAGGCTTCCGGACAACGAAGCAGCGCCTGGCCTCGCTCATCACCACCAAGCTGTCGAACGGGCAGTTTCATCACGAGATGCCATGAATTTCATCCTTTACTCGGATATCAACGAGCGCTCGATCGGCCACAACCTCGGTCGCCCCGAATACAGCTACTACTTCGTCCTCAAGGCCTACCGGC	74	95	179	-105	-84	target	104.099	2.1492	0.00267415	repression
11	PA14_72010	glycosyltransferase	TCGATTTCGTGCTTGACTGCCTCCTGTTCTGTTGATCGAACAGGTCGCGGCTGCGATAACAGAACAAGAACACGATGGGTCGACCAGTCCGCCGGGAAGGCTTCCGGACAACGAAGCAGCGCCTGGCCTCGCTCATCACCACCAAGCTGTCGAACGGGCAGTTTCATCACGAGATGCCATGAATTTCATCCTTTACTCGGATATCAACGAGCGCTCGATCGGCCACAACCTCGGTCGCCCCGAATACAGCTACTACTTCGTCCTCAAGGCCTACCGGC	91	103	179	-88	-76	target	104.099	2.15782	0.00288187	repression
12	PA14_72010	glycosyltransferase	TCGATTTCGTGCTTGACTGCCTCCTGTTCTGTTGATCGAACAGGTCGCGGCTGCGATAACAGAACAAGAACACGATGGGTCGACCAGTCCGCCGGGAAGGCTTCCGGACAACGAAGCAGCGCCTGGCCTCGCTCATCACCACCAAGCTGTCGAACGGGCAGTTTCATCACGAGATGCCATGAATTTCATCCTTTACTCGGATATCAACGAGCGCTCGATCGGCCACAACCTCGGTCGCCCCGAATACAGCTACTACTTCGTCCTCAAGGCCTACCGGC	74	153	179	-105	-26	target	104.099	2.16647	0.00296015	repression
13	PA14_72010	glycosyltransferase	TCGATTTCGTGCTTGACTGCCTCCTGTTCTGTTGATCGAACAGGTCGCGGCTGCGATAACAGAACAAGAACACGATGGGTCGACCAGTCCGCCGGGAAGGCTTCCGGACAACGAAGCAGCGCCTGGCCTCGCTCATCACCACCAAGCTGTCGAACGGGCAGTTTCATCACGAGATGCCATGAATTTCATCCTTTACTCGGATATCAACGAGCGCTCGATCGGCCACAACCTCGGTCGCCCCGAATACAGCTACTACTTCGTCCTCAAGGCCTACCGGC	153	196	179	-26	17	target	104.099	104.099	0.215101	repression
14	PA14_72010	glycosyltransferase	TCGATTTCGTGCTTGACTGCCTCCTGTTCTGTTGATCGAACAGGTCGCGGCTGCGATAACAGAACAAGAACACGATGGGTCGACCAGTCCGCCGGGAAGGCTTCCGGACAACGAAGCAGCGCCTGGCCTCGCTCATCACCACCAAGCTGTCGAACGGGCAGTTTCATCACGAGATGCCATGAATTTCATCCTTTACTCGGATATCAACGAGCGCTCGATCGGCCACAACCTCGGTCGCCCCGAATACAGCTACTACTTCGTCCTCAAGGCCTACCGGC	103	153	179	-76	-26	target	104.099	2.40393	0.0031748	repression
0	PA14_72020	hypothetical protein	GCGACGTGGTCCGCCAGCGCCTGGAACCCTTCCTTTCCGCTCGCAAGGCAACCCCTGCGCCCGGCGTCGAACTGGCGGCCACCGCCACAGGCAACGTTCCATGCTGATCATCATCCACTCCGAGACCAACAAGACCACCATCCGGCAGAACCTCGGGCGCCCGGAGTACAGCTATTACTTCGTCCTCAAGGAATTCCGTC	160	187	101	59	86	non-target	NA	NA	NA	NA
1	PA14_72020	hypothetical protein	GCGACGTGGTCCGCCAGCGCCTGGAACCCTTCCTTTCCGCTCGCAAGGCAACCCCTGCGCCCGGCGTCGAACTGGCGGCCACCGCCACAGGCAACGTTCCATGCTGATCATCATCCACTCCGAGACCAACAAGACCACCATCCGGCAGAACCTCGGGCGCCCGGAGTACAGCTATTACTTCGTCCTCAAGGAATTCCGTC	152	187	101	51	86	non-target	NA	NA	NA	NA
2	PA14_72020	hypothetical protein	GCGACGTGGTCCGCCAGCGCCTGGAACCCTTCCTTTCCGCTCGCAAGGCAACCCCTGCGCCCGGCGTCGAACTGGCGGCCACCGCCACAGGCAACGTTCCATGCTGATCATCATCCACTCCGAGACCAACAAGACCACCATCCGGCAGAACCTCGGGCGCCCGGAGTACAGCTATTACTTCGTCCTCAAGGAATTCCGTC	167	187	101	66	86	non-target	NA	NA	NA	NA
3	PA14_72020	hypothetical protein	GCGACGTGGTCCGCCAGCGCCTGGAACCCTTCCTTTCCGCTCGCAAGGCAACCCCTGCGCCCGGCGTCGAACTGGCGGCCACCGCCACAGGCAACGTTCCATGCTGATCATCATCCACTCCGAGACCAACAAGACCACCATCCGGCAGAACCTCGGGCGCCCGGAGTACAGCTATTACTTCGTCCTCAAGGAATTCCGTC	20	44	101	-81	-57	non-target	NA	NA	NA	NA
4	PA14_72020	hypothetical protein	GCGACGTGGTCCGCCAGCGCCTGGAACCCTTCCTTTCCGCTCGCAAGGCAACCCCTGCGCCCGGCGTCGAACTGGCGGCCACCGCCACAGGCAACGTTCCATGCTGATCATCATCCACTCCGAGACCAACAAGACCACCATCCGGCAGAACCTCGGGCGCCCGGAGTACAGCTATTACTTCGTCCTCAAGGAATTCCGTC	144	187	101	43	86	non-target	NA	NA	NA	NA
5	PA14_72020	hypothetical protein	GCGACGTGGTCCGCCAGCGCCTGGAACCCTTCCTTTCCGCTCGCAAGGCAACCCCTGCGCCCGGCGTCGAACTGGCGGCCACCGCCACAGGCAACGTTCCATGCTGATCATCATCCACTCCGAGACCAACAAGACCACCATCCGGCAGAACCTCGGGCGCCCGGAGTACAGCTATTACTTCGTCCTCAAGGAATTCCGTC	144	160	101	43	59	non-target	NA	NA	NA	NA
6	PA14_72020	hypothetical protein	GCGACGTGGTCCGCCAGCGCCTGGAACCCTTCCTTTCCGCTCGCAAGGCAACCCCTGCGCCCGGCGTCGAACTGGCGGCCACCGCCACAGGCAACGTTCCATGCTGATCATCATCCACTCCGAGACCAACAAGACCACCATCCGGCAGAACCTCGGGCGCCCGGAGTACAGCTATTACTTCGTCCTCAAGGAATTCCGTC	153	187	101	52	86	non-target	NA	NA	NA	NA
7	PA14_72020	hypothetical protein	GCGACGTGGTCCGCCAGCGCCTGGAACCCTTCCTTTCCGCTCGCAAGGCAACCCCTGCGCCCGGCGTCGAACTGGCGGCCACCGCCACAGGCAACGTTCCATGCTGATCATCATCCACTCCGAGACCAACAAGACCACCATCCGGCAGAACCTCGGGCGCCCGGAGTACAGCTATTACTTCGTCCTCAAGGAATTCCGTC	74	86	101	-27	-15	non-target	NA	NA	NA	NA
8	PA14_72020	hypothetical protein	GCGACGTGGTCCGCCAGCGCCTGGAACCCTTCCTTTCCGCTCGCAAGGCAACCCCTGCGCCCGGCGTCGAACTGGCGGCCACCGCCACAGGCAACGTTCCATGCTGATCATCATCCACTCCGAGACCAACAAGACCACCATCCGGCAGAACCTCGGGCGCCCGGAGTACAGCTATTACTTCGTCCTCAAGGAATTCCGTC	44	86	101	-57	-15	non-target	NA	NA	NA	NA
9	PA14_72020	hypothetical protein	GCGACGTGGTCCGCCAGCGCCTGGAACCCTTCCTTTCCGCTCGCAAGGCAACCCCTGCGCCCGGCGTCGAACTGGCGGCCACCGCCACAGGCAACGTTCCATGCTGATCATCATCCACTCCGAGACCAACAAGACCACCATCCGGCAGAACCTCGGGCGCCCGGAGTACAGCTATTACTTCGTCCTCAAGGAATTCCGTC	5	20	101	-96	-81	non-target	NA	NA	NA	NA
10	PA14_72020	hypothetical protein	GCGACGTGGTCCGCCAGCGCCTGGAACCCTTCCTTTCCGCTCGCAAGGCAACCCCTGCGCCCGGCGTCGAACTGGCGGCCACCGCCACAGGCAACGTTCCATGCTGATCATCATCCACTCCGAGACCAACAAGACCACCATCCGGCAGAACCTCGGGCGCCCGGAGTACAGCTATTACTTCGTCCTCAAGGAATTCCGTC	71	86	101	-30	-15	non-target	NA	NA	NA	NA
11	PA14_72020	hypothetical protein	GCGACGTGGTCCGCCAGCGCCTGGAACCCTTCCTTTCCGCTCGCAAGGCAACCCCTGCGCCCGGCGTCGAACTGGCGGCCACCGCCACAGGCAACGTTCCATGCTGATCATCATCCACTCCGAGACCAACAAGACCACCATCCGGCAGAACCTCGGGCGCCCGGAGTACAGCTATTACTTCGTCCTCAAGGAATTCCGTC	70	86	101	-31	-15	non-target	NA	NA	NA	NA
12	PA14_72020	hypothetical protein	GCGACGTGGTCCGCCAGCGCCTGGAACCCTTCCTTTCCGCTCGCAAGGCAACCCCTGCGCCCGGCGTCGAACTGGCGGCCACCGCCACAGGCAACGTTCCATGCTGATCATCATCCACTCCGAGACCAACAAGACCACCATCCGGCAGAACCTCGGGCGCCCGGAGTACAGCTATTACTTCGTCCTCAAGGAATTCCGTC	20	43	101	-81	-58	non-target	NA	NA	NA	NA
13	PA14_72020	hypothetical protein	GCGACGTGGTCCGCCAGCGCCTGGAACCCTTCCTTTCCGCTCGCAAGGCAACCCCTGCGCCCGGCGTCGAACTGGCGGCCACCGCCACAGGCAACGTTCCATGCTGATCATCATCCACTCCGAGACCAACAAGACCACCATCCGGCAGAACCTCGGGCGCCCGGAGTACAGCTATTACTTCGTCCTCAAGGAATTCCGTC	129	187	101	28	86	non-target	NA	NA	NA	NA
14	PA14_72020	hypothetical protein	GCGACGTGGTCCGCCAGCGCCTGGAACCCTTCCTTTCCGCTCGCAAGGCAACCCCTGCGCCCGGCGTCGAACTGGCGGCCACCGCCACAGGCAACGTTCCATGCTGATCATCATCCACTCCGAGACCAACAAGACCACCATCCGGCAGAACCTCGGGCGCCCGGAGTACAGCTATTACTTCGTCCTCAAGGAATTCCGTC	162	187	101	61	86	non-target	NA	NA	NA	NA
0	PA14_72030	hypothetical protein	TCGAACGCTTCTGCAGCCGCAAGCTGGCCGTGGAGCGCCTGCGTCGCTTCCTCGACGAAGCGGCACAAGGCGACCCCGCCGCCTTGCAAAGCATCCCGGCATGATCCGCGCCCTGCTCCAACGCTGGCGTTCCCGTCCCGCTGCGGCGAGCGAACCGGTGTCGCCACGCATGTGCGGTCTGCGCGATGCGGTGCTGGATG	29	66	101	-72	-35	non-target	NA	NA	NA	NA
1	PA14_72030	hypothetical protein	TCGAACGCTTCTGCAGCCGCAAGCTGGCCGTGGAGCGCCTGCGTCGCTTCCTCGACGAAGCGGCACAAGGCGACCCCGCCGCCTTGCAAAGCATCCCGGCATGATCCGCGCCCTGCTCCAACGCTGGCGTTCCCGTCCCGCTGCGGCGAGCGAACCGGTGTCGCCACGCATGTGCGGTCTGCGCGATGCGGTGCTGGATG	29	54	101	-72	-47	non-target	NA	NA	NA	NA
2	PA14_72030	hypothetical protein	TCGAACGCTTCTGCAGCCGCAAGCTGGCCGTGGAGCGCCTGCGTCGCTTCCTCGACGAAGCGGCACAAGGCGACCCCGCCGCCTTGCAAAGCATCCCGGCATGATCCGCGCCCTGCTCCAACGCTGGCGTTCCCGTCCCGCTGCGGCGAGCGAACCGGTGTCGCCACGCATGTGCGGTCTGCGCGATGCGGTGCTGGATG	54	66	101	-47	-35	non-target	NA	NA	NA	NA
3	PA14_72030	hypothetical protein	TCGAACGCTTCTGCAGCCGCAAGCTGGCCGTGGAGCGCCTGCGTCGCTTCCTCGACGAAGCGGCACAAGGCGACCCCGCCGCCTTGCAAAGCATCCCGGCATGATCCGCGCCCTGCTCCAACGCTGGCGTTCCCGTCCCGCTGCGGCGAGCGAACCGGTGTCGCCACGCATGTGCGGTCTGCGCGATGCGGTGCTGGATG	173	193	101	72	92	non-target	NA	NA	NA	NA
4	PA14_72030	hypothetical protein	TCGAACGCTTCTGCAGCCGCAAGCTGGCCGTGGAGCGCCTGCGTCGCTTCCTCGACGAAGCGGCACAAGGCGACCCCGCCGCCTTGCAAAGCATCCCGGCATGATCCGCGCCCTGCTCCAACGCTGGCGTTCCCGTCCCGCTGCGGCGAGCGAACCGGTGTCGCCACGCATGTGCGGTCTGCGCGATGCGGTGCTGGATG	29	65	101	-72	-36	non-target	NA	NA	NA	NA
5	PA14_72030	hypothetical protein	TCGAACGCTTCTGCAGCCGCAAGCTGGCCGTGGAGCGCCTGCGTCGCTTCCTCGACGAAGCGGCACAAGGCGACCCCGCCGCCTTGCAAAGCATCCCGGCATGATCCGCGCCCTGCTCCAACGCTGGCGTTCCCGTCCCGCTGCGGCGAGCGAACCGGTGTCGCCACGCATGTGCGGTCTGCGCGATGCGGTGCTGGATG	66	87	101	-35	-14	non-target	NA	NA	NA	NA
6	PA14_72030	hypothetical protein	TCGAACGCTTCTGCAGCCGCAAGCTGGCCGTGGAGCGCCTGCGTCGCTTCCTCGACGAAGCGGCACAAGGCGACCCCGCCGCCTTGCAAAGCATCCCGGCATGATCCGCGCCCTGCTCCAACGCTGGCGTTCCCGTCCCGCTGCGGCGAGCGAACCGGTGTCGCCACGCATGTGCGGTCTGCGCGATGCGGTGCTGGATG	29	59	101	-72	-42	non-target	NA	NA	NA	NA
7	PA14_72030	hypothetical protein	TCGAACGCTTCTGCAGCCGCAAGCTGGCCGTGGAGCGCCTGCGTCGCTTCCTCGACGAAGCGGCACAAGGCGACCCCGCCGCCTTGCAAAGCATCCCGGCATGATCCGCGCCCTGCTCCAACGCTGGCGTTCCCGTCCCGCTGCGGCGAGCGAACCGGTGTCGCCACGCATGTGCGGTCTGCGCGATGCGGTGCTGGATG	29	58	101	-72	-43	non-target	NA	NA	NA	NA
8	PA14_72030	hypothetical protein	TCGAACGCTTCTGCAGCCGCAAGCTGGCCGTGGAGCGCCTGCGTCGCTTCCTCGACGAAGCGGCACAAGGCGACCCCGCCGCCTTGCAAAGCATCCCGGCATGATCCGCGCCCTGCTCCAACGCTGGCGTTCCCGTCCCGCTGCGGCGAGCGAACCGGTGTCGCCACGCATGTGCGGTCTGCGCGATGCGGTGCTGGATG	19	29	101	-82	-72	non-target	NA	NA	NA	NA
9	PA14_72030	hypothetical protein	TCGAACGCTTCTGCAGCCGCAAGCTGGCCGTGGAGCGCCTGCGTCGCTTCCTCGACGAAGCGGCACAAGGCGACCCCGCCGCCTTGCAAAGCATCCCGGCATGATCCGCGCCCTGCTCCAACGCTGGCGTTCCCGTCCCGCTGCGGCGAGCGAACCGGTGTCGCCACGCATGTGCGGTCTGCGCGATGCGGTGCTGGATG	12	29	101	-89	-72	non-target	NA	NA	NA	NA
10	PA14_72030	hypothetical protein	TCGAACGCTTCTGCAGCCGCAAGCTGGCCGTGGAGCGCCTGCGTCGCTTCCTCGACGAAGCGGCACAAGGCGACCCCGCCGCCTTGCAAAGCATCCCGGCATGATCCGCGCCCTGCTCCAACGCTGGCGTTCCCGTCCCGCTGCGGCGAGCGAACCGGTGTCGCCACGCATGTGCGGTCTGCGCGATGCGGTGCTGGATG	54	65	101	-47	-36	non-target	NA	NA	NA	NA
11	PA14_72030	hypothetical protein	TCGAACGCTTCTGCAGCCGCAAGCTGGCCGTGGAGCGCCTGCGTCGCTTCCTCGACGAAGCGGCACAAGGCGACCCCGCCGCCTTGCAAAGCATCCCGGCATGATCCGCGCCCTGCTCCAACGCTGGCGTTCCCGTCCCGCTGCGGCGAGCGAACCGGTGTCGCCACGCATGTGCGGTCTGCGCGATGCGGTGCTGGATG	153	193	101	52	92	non-target	NA	NA	NA	NA
12	PA14_72030	hypothetical protein	TCGAACGCTTCTGCAGCCGCAAGCTGGCCGTGGAGCGCCTGCGTCGCTTCCTCGACGAAGCGGCACAAGGCGACCCCGCCGCCTTGCAAAGCATCCCGGCATGATCCGCGCCCTGCTCCAACGCTGGCGTTCCCGTCCCGCTGCGGCGAGCGAACCGGTGTCGCCACGCATGTGCGGTCTGCGCGATGCGGTGCTGGATG	148	193	101	47	92	non-target	NA	NA	NA	NA
13	PA14_72030	hypothetical protein	TCGAACGCTTCTGCAGCCGCAAGCTGGCCGTGGAGCGCCTGCGTCGCTTCCTCGACGAAGCGGCACAAGGCGACCCCGCCGCCTTGCAAAGCATCCCGGCATGATCCGCGCCCTGCTCCAACGCTGGCGTTCCCGTCCCGCTGCGGCGAGCGAACCGGTGTCGCCACGCATGTGCGGTCTGCGCGATGCGGTGCTGGATG	66	95	101	-35	-6	non-target	NA	NA	NA	NA
14	PA14_72030	hypothetical protein	TCGAACGCTTCTGCAGCCGCAAGCTGGCCGTGGAGCGCCTGCGTCGCTTCCTCGACGAAGCGGCACAAGGCGACCCCGCCGCCTTGCAAAGCATCCCGGCATGATCCGCGCCCTGCTCCAACGCTGGCGTTCCCGTCCCGCTGCGGCGAGCGAACCGGTGTCGCCACGCATGTGCGGTCTGCGCGATGCGGTGCTGGATG	181	193	101	80	92	non-target	NA	NA	NA	NA
0	PA14_72040	acyltransferase	GTCCCGACGGTCTGGAGATCAAGCACCTGCTCGACCATTTCATGCCCAAGAGCCAGGTGATCATCGCGCGCAAGCCGCTCGACCCCGGATCGTCGCGGACATGAGCGGCAAACGCATCCTCGACATCGAACTGTTGCGCGGGCTGGCCGTGCTCGGCGTGGTATTCCACCATCTGCACGGCAACCTGTTCAGCGGCTCCC	84	94	101	-17	-7	non-target	NA	NA	NA	NA
1	PA14_72040	acyltransferase	GTCCCGACGGTCTGGAGATCAAGCACCTGCTCGACCATTTCATGCCCAAGAGCCAGGTGATCATCGCGCGCAAGCCGCTCGACCCCGGATCGTCGCGGACATGAGCGGCAAACGCATCCTCGACATCGAACTGTTGCGCGGGCTGGCCGTGCTCGGCGTGGTATTCCACCATCTGCACGGCAACCTGTTCAGCGGCTCCC	94	137	101	-7	36	non-target	NA	NA	NA	NA
2	PA14_72040	acyltransferase	GTCCCGACGGTCTGGAGATCAAGCACCTGCTCGACCATTTCATGCCCAAGAGCCAGGTGATCATCGCGCGCAAGCCGCTCGACCCCGGATCGTCGCGGACATGAGCGGCAAACGCATCCTCGACATCGAACTGTTGCGCGGGCTGGCCGTGCTCGGCGTGGTATTCCACCATCTGCACGGCAACCTGTTCAGCGGCTCCC	94	104	101	-7	3	non-target	NA	NA	NA	NA
3	PA14_72040	acyltransferase	GTCCCGACGGTCTGGAGATCAAGCACCTGCTCGACCATTTCATGCCCAAGAGCCAGGTGATCATCGCGCGCAAGCCGCTCGACCCCGGATCGTCGCGGACATGAGCGGCAAACGCATCCTCGACATCGAACTGTTGCGCGGGCTGGCCGTGCTCGGCGTGGTATTCCACCATCTGCACGGCAACCTGTTCAGCGGCTCCC	124	137	101	23	36	non-target	NA	NA	NA	NA
4	PA14_72040	acyltransferase	GTCCCGACGGTCTGGAGATCAAGCACCTGCTCGACCATTTCATGCCCAAGAGCCAGGTGATCATCGCGCGCAAGCCGCTCGACCCCGGATCGTCGCGGACATGAGCGGCAAACGCATCCTCGACATCGAACTGTTGCGCGGGCTGGCCGTGCTCGGCGTGGTATTCCACCATCTGCACGGCAACCTGTTCAGCGGCTCCC	137	176	101	36	75	non-target	NA	NA	NA	NA
5	PA14_72040	acyltransferase	GTCCCGACGGTCTGGAGATCAAGCACCTGCTCGACCATTTCATGCCCAAGAGCCAGGTGATCATCGCGCGCAAGCCGCTCGACCCCGGATCGTCGCGGACATGAGCGGCAAACGCATCCTCGACATCGAACTGTTGCGCGGGCTGGCCGTGCTCGGCGTGGTATTCCACCATCTGCACGGCAACCTGTTCAGCGGCTCCC	84	100	101	-17	-1	non-target	NA	NA	NA	NA
6	PA14_72040	acyltransferase	GTCCCGACGGTCTGGAGATCAAGCACCTGCTCGACCATTTCATGCCCAAGAGCCAGGTGATCATCGCGCGCAAGCCGCTCGACCCCGGATCGTCGCGGACATGAGCGGCAAACGCATCCTCGACATCGAACTGTTGCGCGGGCTGGCCGTGCTCGGCGTGGTATTCCACCATCTGCACGGCAACCTGTTCAGCGGCTCCC	84	137	101	-17	36	non-target	NA	NA	NA	NA
7	PA14_72040	acyltransferase	GTCCCGACGGTCTGGAGATCAAGCACCTGCTCGACCATTTCATGCCCAAGAGCCAGGTGATCATCGCGCGCAAGCCGCTCGACCCCGGATCGTCGCGGACATGAGCGGCAAACGCATCCTCGACATCGAACTGTTGCGCGGGCTGGCCGTGCTCGGCGTGGTATTCCACCATCTGCACGGCAACCTGTTCAGCGGCTCCC	137	157	101	36	56	non-target	NA	NA	NA	NA
8	PA14_72040	acyltransferase	GTCCCGACGGTCTGGAGATCAAGCACCTGCTCGACCATTTCATGCCCAAGAGCCAGGTGATCATCGCGCGCAAGCCGCTCGACCCCGGATCGTCGCGGACATGAGCGGCAAACGCATCCTCGACATCGAACTGTTGCGCGGGCTGGCCGTGCTCGGCGTGGTATTCCACCATCTGCACGGCAACCTGTTCAGCGGCTCCC	84	104	101	-17	3	non-target	NA	NA	NA	NA
9	PA14_72040	acyltransferase	GTCCCGACGGTCTGGAGATCAAGCACCTGCTCGACCATTTCATGCCCAAGAGCCAGGTGATCATCGCGCGCAAGCCGCTCGACCCCGGATCGTCGCGGACATGAGCGGCAAACGCATCCTCGACATCGAACTGTTGCGCGGGCTGGCCGTGCTCGGCGTGGTATTCCACCATCTGCACGGCAACCTGTTCAGCGGCTCCC	11	46	101	-90	-55	non-target	NA	NA	NA	NA
10	PA14_72040	acyltransferase	GTCCCGACGGTCTGGAGATCAAGCACCTGCTCGACCATTTCATGCCCAAGAGCCAGGTGATCATCGCGCGCAAGCCGCTCGACCCCGGATCGTCGCGGACATGAGCGGCAAACGCATCCTCGACATCGAACTGTTGCGCGGGCTGGCCGTGCTCGGCGTGGTATTCCACCATCTGCACGGCAACCTGTTCAGCGGCTCCC	84	103	101	-17	2	non-target	NA	NA	NA	NA
11	PA14_72040	acyltransferase	GTCCCGACGGTCTGGAGATCAAGCACCTGCTCGACCATTTCATGCCCAAGAGCCAGGTGATCATCGCGCGCAAGCCGCTCGACCCCGGATCGTCGCGGACATGAGCGGCAAACGCATCCTCGACATCGAACTGTTGCGCGGGCTGGCCGTGCTCGGCGTGGTATTCCACCATCTGCACGGCAACCTGTTCAGCGGCTCCC	94	124	101	-7	23	non-target	NA	NA	NA	NA
12	PA14_72040	acyltransferase	GTCCCGACGGTCTGGAGATCAAGCACCTGCTCGACCATTTCATGCCCAAGAGCCAGGTGATCATCGCGCGCAAGCCGCTCGACCCCGGATCGTCGCGGACATGAGCGGCAAACGCATCCTCGACATCGAACTGTTGCGCGGGCTGGCCGTGCTCGGCGTGGTATTCCACCATCTGCACGGCAACCTGTTCAGCGGCTCCC	176	191	101	75	90	non-target	NA	NA	NA	NA
13	PA14_72040	acyltransferase	GTCCCGACGGTCTGGAGATCAAGCACCTGCTCGACCATTTCATGCCCAAGAGCCAGGTGATCATCGCGCGCAAGCCGCTCGACCCCGGATCGTCGCGGACATGAGCGGCAAACGCATCCTCGACATCGAACTGTTGCGCGGGCTGGCCGTGCTCGGCGTGGTATTCCACCATCTGCACGGCAACCTGTTCAGCGGCTCCC	176	190	101	75	89	non-target	NA	NA	NA	NA
14	PA14_72040	acyltransferase	GTCCCGACGGTCTGGAGATCAAGCACCTGCTCGACCATTTCATGCCCAAGAGCCAGGTGATCATCGCGCGCAAGCCGCTCGACCCCGGATCGTCGCGGACATGAGCGGCAAACGCATCCTCGACATCGAACTGTTGCGCGGGCTGGCCGTGCTCGGCGTGGTATTCCACCATCTGCACGGCAACCTGTTCAGCGGCTCCC	157	176	101	56	75	non-target	NA	NA	NA	NA
0	PA14_72050	hypothetical protein	ACTACCGCTTCGTCGAGAGCCCCTGCCGCGACCTGGGCTCCCGCCTGGTCAAGCGCCTGAGCGCCGCCCGCCGCGTCGCCACCACTTCCGGAGCCACCTCATGCTGAACTTCCTCAAGAAGATCGTCTCGCCGCCCAGCCCCGCCGCCCAGCCCGTCGCCGCGCCACCCACCCCCGCGCCGGTCGACCCGTACATGCTCG	13	32	101	-88	-69	non-target	NA	NA	NA	NA
1	PA14_72050	hypothetical protein	ACTACCGCTTCGTCGAGAGCCCCTGCCGCGACCTGGGCTCCCGCCTGGTCAAGCGCCTGAGCGCCGCCCGCCGCGTCGCCACCACTTCCGGAGCCACCTCATGCTGAACTTCCTCAAGAAGATCGTCTCGCCGCCCAGCCCCGCCGCCCAGCCCGTCGCCGCGCCACCCACCCCCGCGCCGGTCGACCCGTACATGCTCG	15	32	101	-86	-69	non-target	NA	NA	NA	NA
2	PA14_72050	hypothetical protein	ACTACCGCTTCGTCGAGAGCCCCTGCCGCGACCTGGGCTCCCGCCTGGTCAAGCGCCTGAGCGCCGCCCGCCGCGTCGCCACCACTTCCGGAGCCACCTCATGCTGAACTTCCTCAAGAAGATCGTCTCGCCGCCCAGCCCCGCCGCCCAGCCCGTCGCCGCGCCACCCACCCCCGCGCCGGTCGACCCGTACATGCTCG	87	117	101	-14	16	non-target	NA	NA	NA	NA
3	PA14_72050	hypothetical protein	ACTACCGCTTCGTCGAGAGCCCCTGCCGCGACCTGGGCTCCCGCCTGGTCAAGCGCCTGAGCGCCGCCCGCCGCGTCGCCACCACTTCCGGAGCCACCTCATGCTGAACTTCCTCAAGAAGATCGTCTCGCCGCCCAGCCCCGCCGCCCAGCCCGTCGCCGCGCCACCCACCCCCGCGCCGGTCGACCCGTACATGCTCG	87	114	101	-14	13	non-target	NA	NA	NA	NA
4	PA14_72050	hypothetical protein	ACTACCGCTTCGTCGAGAGCCCCTGCCGCGACCTGGGCTCCCGCCTGGTCAAGCGCCTGAGCGCCGCCCGCCGCGTCGCCACCACTTCCGGAGCCACCTCATGCTGAACTTCCTCAAGAAGATCGTCTCGCCGCCCAGCCCCGCCGCCCAGCCCGTCGCCGCGCCACCCACCCCCGCGCCGGTCGACCCGTACATGCTCG	32	44	101	-69	-57	non-target	NA	NA	NA	NA
5	PA14_72050	hypothetical protein	ACTACCGCTTCGTCGAGAGCCCCTGCCGCGACCTGGGCTCCCGCCTGGTCAAGCGCCTGAGCGCCGCCCGCCGCGTCGCCACCACTTCCGGAGCCACCTCATGCTGAACTTCCTCAAGAAGATCGTCTCGCCGCCCAGCCCCGCCGCCCAGCCCGTCGCCGCGCCACCCACCCCCGCGCCGGTCGACCCGTACATGCTCG	32	87	101	-69	-14	non-target	NA	NA	NA	NA
6	PA14_72050	hypothetical protein	ACTACCGCTTCGTCGAGAGCCCCTGCCGCGACCTGGGCTCCCGCCTGGTCAAGCGCCTGAGCGCCGCCCGCCGCGTCGCCACCACTTCCGGAGCCACCTCATGCTGAACTTCCTCAAGAAGATCGTCTCGCCGCCCAGCCCCGCCGCCCAGCCCGTCGCCGCGCCACCCACCCCCGCGCCGGTCGACCCGTACATGCTCG	87	115	101	-14	14	non-target	NA	NA	NA	NA
7	PA14_72050	hypothetical protein	ACTACCGCTTCGTCGAGAGCCCCTGCCGCGACCTGGGCTCCCGCCTGGTCAAGCGCCTGAGCGCCGCCCGCCGCGTCGCCACCACTTCCGGAGCCACCTCATGCTGAACTTCCTCAAGAAGATCGTCTCGCCGCCCAGCCCCGCCGCCCAGCCCGTCGCCGCGCCACCCACCCCCGCGCCGGTCGACCCGTACATGCTCG	87	102	101	-14	1	non-target	NA	NA	NA	NA
8	PA14_72050	hypothetical protein	ACTACCGCTTCGTCGAGAGCCCCTGCCGCGACCTGGGCTCCCGCCTGGTCAAGCGCCTGAGCGCCGCCCGCCGCGTCGCCACCACTTCCGGAGCCACCTCATGCTGAACTTCCTCAAGAAGATCGTCTCGCCGCCCAGCCCCGCCGCCCAGCCCGTCGCCGCGCCACCCACCCCCGCGCCGGTCGACCCGTACATGCTCG	87	103	101	-14	2	non-target	NA	NA	NA	NA
9	PA14_72050	hypothetical protein	ACTACCGCTTCGTCGAGAGCCCCTGCCGCGACCTGGGCTCCCGCCTGGTCAAGCGCCTGAGCGCCGCCCGCCGCGTCGCCACCACTTCCGGAGCCACCTCATGCTGAACTTCCTCAAGAAGATCGTCTCGCCGCCCAGCCCCGCCGCCCAGCCCGTCGCCGCGCCACCCACCCCCGCGCCGGTCGACCCGTACATGCTCG	32	50	101	-69	-51	non-target	NA	NA	NA	NA
10	PA14_72050	hypothetical protein	ACTACCGCTTCGTCGAGAGCCCCTGCCGCGACCTGGGCTCCCGCCTGGTCAAGCGCCTGAGCGCCGCCCGCCGCGTCGCCACCACTTCCGGAGCCACCTCATGCTGAACTTCCTCAAGAAGATCGTCTCGCCGCCCAGCCCCGCCGCCCAGCCCGTCGCCGCGCCACCCACCCCCGCGCCGGTCGACCCGTACATGCTCG	44	87	101	-57	-14	non-target	NA	NA	NA	NA
11	PA14_72050	hypothetical protein	ACTACCGCTTCGTCGAGAGCCCCTGCCGCGACCTGGGCTCCCGCCTGGTCAAGCGCCTGAGCGCCGCCCGCCGCGTCGCCACCACTTCCGGAGCCACCTCATGCTGAACTTCCTCAAGAAGATCGTCTCGCCGCCCAGCCCCGCCGCCCAGCCCGTCGCCGCGCCACCCACCCCCGCGCCGGTCGACCCGTACATGCTCG	32	43	101	-69	-58	non-target	NA	NA	NA	NA
12	PA14_72050	hypothetical protein	ACTACCGCTTCGTCGAGAGCCCCTGCCGCGACCTGGGCTCCCGCCTGGTCAAGCGCCTGAGCGCCGCCCGCCGCGTCGCCACCACTTCCGGAGCCACCTCATGCTGAACTTCCTCAAGAAGATCGTCTCGCCGCCCAGCCCCGCCGCCCAGCCCGTCGCCGCGCCACCCACCCCCGCGCCGGTCGACCCGTACATGCTCG	11	32	101	-90	-69	non-target	NA	NA	NA	NA
13	PA14_72050	hypothetical protein	ACTACCGCTTCGTCGAGAGCCCCTGCCGCGACCTGGGCTCCCGCCTGGTCAAGCGCCTGAGCGCCGCCCGCCGCGTCGCCACCACTTCCGGAGCCACCTCATGCTGAACTTCCTCAAGAAGATCGTCTCGCCGCCCAGCCCCGCCGCCCAGCCCGTCGCCGCGCCACCCACCCCCGCGCCGGTCGACCCGTACATGCTCG	32	49	101	-69	-52	non-target	NA	NA	NA	NA
14	PA14_72050	hypothetical protein	ACTACCGCTTCGTCGAGAGCCCCTGCCGCGACCTGGGCTCCCGCCTGGTCAAGCGCCTGAGCGCCGCCCGCCGCGTCGCCACCACTTCCGGAGCCACCTCATGCTGAACTTCCTCAAGAAGATCGTCTCGCCGCCCAGCCCCGCCGCCCAGCCCGTCGCCGCGCCACCCACCCCCGCGCCGGTCGACCCGTACATGCTCG	14	32	101	-87	-69	non-target	NA	NA	NA	NA
0	PA14_72060	hypothetical protein	CCACACCCCGCCCCCATCCCCGGGATGGGAAGGAACGCACGATGAGGACATCCCCGCACCCGCACGCCGGGAGCTCCAGCGGTCTCCCGGCTGCCCATCCACATCTCGCCGCCCTGCTGGAAAAATTGAATTCCTGGCGAC	29	43	42	-13	1	non-target	NA	NA	NA	NA
1	PA14_72060	hypothetical protein	CCACACCCCGCCCCCATCCCCGGGATGGGAAGGAACGCACGATGAGGACATCCCCGCACCCGCACGCCGGGAGCTCCAGCGGTCTCCCGGCTGCCCATCCACATCTCGCCGCCCTGCTGGAAAAATTGAATTCCTGGCGAC	19	29	42	-23	-13	non-target	NA	NA	NA	NA
2	PA14_72060	hypothetical protein	CCACACCCCGCCCCCATCCCCGGGATGGGAAGGAACGCACGATGAGGACATCCCCGCACCCGCACGCCGGGAGCTCCAGCGGTCTCCCGGCTGCCCATCCACATCTCGCCGCCCTGCTGGAAAAATTGAATTCCTGGCGAC	24	43	42	-18	1	non-target	NA	NA	NA	NA
3	PA14_72060	hypothetical protein	CCACACCCCGCCCCCATCCCCGGGATGGGAAGGAACGCACGATGAGGACATCCCCGCACCCGCACGCCGGGAGCTCCAGCGGTCTCCCGGCTGCCCATCCACATCTCGCCGCCCTGCTGGAAAAATTGAATTCCTGGCGAC	29	67	42	-13	25	non-target	NA	NA	NA	NA
4	PA14_72060	hypothetical protein	CCACACCCCGCCCCCATCCCCGGGATGGGAAGGAACGCACGATGAGGACATCCCCGCACCCGCACGCCGGGAGCTCCAGCGGTCTCCCGGCTGCCCATCCACATCTCGCCGCCCTGCTGGAAAAATTGAATTCCTGGCGAC	29	66	42	-13	24	non-target	NA	NA	NA	NA
5	PA14_72060	hypothetical protein	CCACACCCCGCCCCCATCCCCGGGATGGGAAGGAACGCACGATGAGGACATCCCCGCACCCGCACGCCGGGAGCTCCAGCGGTCTCCCGGCTGCCCATCCACATCTCGCCGCCCTGCTGGAAAAATTGAATTCCTGGCGAC	24	67	42	-18	25	non-target	NA	NA	NA	NA
6	PA14_72060	hypothetical protein	CCACACCCCGCCCCCATCCCCGGGATGGGAAGGAACGCACGATGAGGACATCCCCGCACCCGCACGCCGGGAGCTCCAGCGGTCTCCCGGCTGCCCATCCACATCTCGCCGCCCTGCTGGAAAAATTGAATTCCTGGCGAC	29	41	42	-13	-1	non-target	NA	NA	NA	NA
7	PA14_72060	hypothetical protein	CCACACCCCGCCCCCATCCCCGGGATGGGAAGGAACGCACGATGAGGACATCCCCGCACCCGCACGCCGGGAGCTCCAGCGGTCTCCCGGCTGCCCATCCACATCTCGCCGCCCTGCTGGAAAAATTGAATTCCTGGCGAC	29	42	42	-13	0	non-target	NA	NA	NA	NA
8	PA14_72060	hypothetical protein	CCACACCCCGCCCCCATCCCCGGGATGGGAAGGAACGCACGATGAGGACATCCCCGCACCCGCACGCCGGGAGCTCCAGCGGTCTCCCGGCTGCCCATCCACATCTCGCCGCCCTGCTGGAAAAATTGAATTCCTGGCGAC	24	66	42	-18	24	non-target	NA	NA	NA	NA
9	PA14_72060	hypothetical protein	CCACACCCCGCCCCCATCCCCGGGATGGGAAGGAACGCACGATGAGGACATCCCCGCACCCGCACGCCGGGAGCTCCAGCGGTCTCCCGGCTGCCCATCCACATCTCGCCGCCCTGCTGGAAAAATTGAATTCCTGGCGAC	20	43	42	-22	1	non-target	NA	NA	NA	NA
10	PA14_72060	hypothetical protein	CCACACCCCGCCCCCATCCCCGGGATGGGAAGGAACGCACGATGAGGACATCCCCGCACCCGCACGCCGGGAGCTCCAGCGGTCTCCCGGCTGCCCATCCACATCTCGCCGCCCTGCTGGAAAAATTGAATTCCTGGCGAC	24	41	42	-18	-1	non-target	NA	NA	NA	NA
11	PA14_72060	hypothetical protein	CCACACCCCGCCCCCATCCCCGGGATGGGAAGGAACGCACGATGAGGACATCCCCGCACCCGCACGCCGGGAGCTCCAGCGGTCTCCCGGCTGCCCATCCACATCTCGCCGCCCTGCTGGAAAAATTGAATTCCTGGCGAC	25	43	42	-17	1	non-target	NA	NA	NA	NA
12	PA14_72060	hypothetical protein	CCACACCCCGCCCCCATCCCCGGGATGGGAAGGAACGCACGATGAGGACATCCCCGCACCCGCACGCCGGGAGCTCCAGCGGTCTCCCGGCTGCCCATCCACATCTCGCCGCCCTGCTGGAAAAATTGAATTCCTGGCGAC	43	67	42	1	25	non-target	NA	NA	NA	NA
13	PA14_72060	hypothetical protein	CCACACCCCGCCCCCATCCCCGGGATGGGAAGGAACGCACGATGAGGACATCCCCGCACCCGCACGCCGGGAGCTCCAGCGGTCTCCCGGCTGCCCATCCACATCTCGCCGCCCTGCTGGAAAAATTGAATTCCTGGCGAC	24	42	42	-18	0	non-target	NA	NA	NA	NA
14	PA14_72060	hypothetical protein	CCACACCCCGCCCCCATCCCCGGGATGGGAAGGAACGCACGATGAGGACATCCCCGCACCCGCACGCCGGGAGCTCCAGCGGTCTCCCGGCTGCCCATCCACATCTCGCCGCCCTGCTGGAAAAATTGAATTCCTGGCGAC	43	66	42	1	24	non-target	NA	NA	NA	NA
0	PA14_72070	hypothetical protein	GACACGGCCGCGCGGATGCGGCCGTCTACGCTGACTTCGTTCGGAGCAACTCACATGAAACGTCTGCGCCTGATCGGTGCCGCTGCCCTGCTCGCCTGCGCCTCCAGCGCGTTCGCCAGCAGCTTCGTGGTCACCACGGATACCCTGGTCCGCG	11	40	55	-44	-15	non-target	NA	NA	NA	NA
1	PA14_72070	hypothetical protein	GACACGGCCGCGCGGATGCGGCCGTCTACGCTGACTTCGTTCGGAGCAACTCACATGAAACGTCTGCGCCTGATCGGTGCCGCTGCCCTGCTCGCCTGCGCCTCCAGCGCGTTCGCCAGCAGCTTCGTGGTCACCACGGATACCCTGGTCCGCG	118	135	55	63	80	non-target	NA	NA	NA	NA
2	PA14_72070	hypothetical protein	GACACGGCCGCGCGGATGCGGCCGTCTACGCTGACTTCGTTCGGAGCAACTCACATGAAACGTCTGCGCCTGATCGGTGCCGCTGCCCTGCTCGCCTGCGCCTCCAGCGCGTTCGCCAGCAGCTTCGTGGTCACCACGGATACCCTGGTCCGCG	125	135	55	70	80	non-target	NA	NA	NA	NA
3	PA14_72070	hypothetical protein	GACACGGCCGCGCGGATGCGGCCGTCTACGCTGACTTCGTTCGGAGCAACTCACATGAAACGTCTGCGCCTGATCGGTGCCGCTGCCCTGCTCGCCTGCGCCTCCAGCGCGTTCGCCAGCAGCTTCGTGGTCACCACGGATACCCTGGTCCGCG	40	54	55	-15	-1	non-target	NA	NA	NA	NA
4	PA14_72070	hypothetical protein	GACACGGCCGCGCGGATGCGGCCGTCTACGCTGACTTCGTTCGGAGCAACTCACATGAAACGTCTGCGCCTGATCGGTGCCGCTGCCCTGCTCGCCTGCGCCTCCAGCGCGTTCGCCAGCAGCTTCGTGGTCACCACGGATACCCTGGTCCGCG	3	40	55	-52	-15	non-target	NA	NA	NA	NA
5	PA14_72070	hypothetical protein	GACACGGCCGCGCGGATGCGGCCGTCTACGCTGACTTCGTTCGGAGCAACTCACATGAAACGTCTGCGCCTGATCGGTGCCGCTGCCCTGCTCGCCTGCGCCTCCAGCGCGTTCGCCAGCAGCTTCGTGGTCACCACGGATACCCTGGTCCGCG	115	135	55	60	80	non-target	NA	NA	NA	NA
6	PA14_72070	hypothetical protein	GACACGGCCGCGCGGATGCGGCCGTCTACGCTGACTTCGTTCGGAGCAACTCACATGAAACGTCTGCGCCTGATCGGTGCCGCTGCCCTGCTCGCCTGCGCCTCCAGCGCGTTCGCCAGCAGCTTCGTGGTCACCACGGATACCCTGGTCCGCG	3	17	55	-52	-38	non-target	NA	NA	NA	NA
7	PA14_72070	hypothetical protein	GACACGGCCGCGCGGATGCGGCCGTCTACGCTGACTTCGTTCGGAGCAACTCACATGAAACGTCTGCGCCTGATCGGTGCCGCTGCCCTGCTCGCCTGCGCCTCCAGCGCGTTCGCCAGCAGCTTCGTGGTCACCACGGATACCCTGGTCCGCG	103	135	55	48	80	non-target	NA	NA	NA	NA
8	PA14_72070	hypothetical protein	GACACGGCCGCGCGGATGCGGCCGTCTACGCTGACTTCGTTCGGAGCAACTCACATGAAACGTCTGCGCCTGATCGGTGCCGCTGCCCTGCTCGCCTGCGCCTCCAGCGCGTTCGCCAGCAGCTTCGTGGTCACCACGGATACCCTGGTCCGCG	17	40	55	-38	-15	non-target	NA	NA	NA	NA
9	PA14_72070	hypothetical protein	GACACGGCCGCGCGGATGCGGCCGTCTACGCTGACTTCGTTCGGAGCAACTCACATGAAACGTCTGCGCCTGATCGGTGCCGCTGCCCTGCTCGCCTGCGCCTCCAGCGCGTTCGCCAGCAGCTTCGTGGTCACCACGGATACCCTGGTCCGCG	72	135	55	17	80	non-target	NA	NA	NA	NA
10	PA14_72070	hypothetical protein	GACACGGCCGCGCGGATGCGGCCGTCTACGCTGACTTCGTTCGGAGCAACTCACATGAAACGTCTGCGCCTGATCGGTGCCGCTGCCCTGCTCGCCTGCGCCTCCAGCGCGTTCGCCAGCAGCTTCGTGGTCACCACGGATACCCTGGTCCGCG	40	135	55	-15	80	non-target	NA	NA	NA	NA
11	PA14_72070	hypothetical protein	GACACGGCCGCGCGGATGCGGCCGTCTACGCTGACTTCGTTCGGAGCAACTCACATGAAACGTCTGCGCCTGATCGGTGCCGCTGCCCTGCTCGCCTGCGCCTCCAGCGCGTTCGCCAGCAGCTTCGTGGTCACCACGGATACCCTGGTCCGCG	11	54	55	-44	-1	non-target	NA	NA	NA	NA
12	PA14_72070	hypothetical protein	GACACGGCCGCGCGGATGCGGCCGTCTACGCTGACTTCGTTCGGAGCAACTCACATGAAACGTCTGCGCCTGATCGGTGCCGCTGCCCTGCTCGCCTGCGCCTCCAGCGCGTTCGCCAGCAGCTTCGTGGTCACCACGGATACCCTGGTCCGCG	105	135	55	50	80	non-target	NA	NA	NA	NA
13	PA14_72070	hypothetical protein	GACACGGCCGCGCGGATGCGGCCGTCTACGCTGACTTCGTTCGGAGCAACTCACATGAAACGTCTGCGCCTGATCGGTGCCGCTGCCCTGCTCGCCTGCGCCTCCAGCGCGTTCGCCAGCAGCTTCGTGGTCACCACGGATACCCTGGTCCGCG	40	72	55	-15	17	non-target	NA	NA	NA	NA
14	PA14_72070	hypothetical protein	GACACGGCCGCGCGGATGCGGCCGTCTACGCTGACTTCGTTCGGAGCAACTCACATGAAACGTCTGCGCCTGATCGGTGCCGCTGCCCTGCTCGCCTGCGCCTCCAGCGCGTTCGCCAGCAGCTTCGTGGTCACCACGGATACCCTGGTCCGCG	116	135	55	61	80	non-target	NA	NA	NA	NA
0	PA14_72080	hypothetical protein	GCCCGGCTGCGGCGATAACCCGGCCGACCGGCCACACTGGCTCCGCGCCGCACATTCCGTTAGCCTTGGCGGCTGTTCCAGTCCTATTCCGCTCAACCCCATGCGTTACCGGTTCTCGTTGTTCTTCTGTTGCCTGCTGGCGCCCGCTGCGCACGCCTTCGATACCACGACGGCGTTCACCGCGAAGTCTCTTTACGTCA	136	169	101	35	68	non-target	NA	NA	NA	NA
1	PA14_72080	hypothetical protein	GCCCGGCTGCGGCGATAACCCGGCCGACCGGCCACACTGGCTCCGCGCCGCACATTCCGTTAGCCTTGGCGGCTGTTCCAGTCCTATTCCGCTCAACCCCATGCGTTACCGGTTCTCGTTGTTCTTCTGTTGCCTGCTGGCGCCCGCTGCGCACGCCTTCGATACCACGACGGCGTTCACCGCGAAGTCTCTTTACGTCA	169	181	101	68	80	non-target	NA	NA	NA	NA
2	PA14_72080	hypothetical protein	GCCCGGCTGCGGCGATAACCCGGCCGACCGGCCACACTGGCTCCGCGCCGCACATTCCGTTAGCCTTGGCGGCTGTTCCAGTCCTATTCCGCTCAACCCCATGCGTTACCGGTTCTCGTTGTTCTTCTGTTGCCTGCTGGCGCCCGCTGCGCACGCCTTCGATACCACGACGGCGTTCACCGCGAAGTCTCTTTACGTCA	169	183	101	68	82	non-target	NA	NA	NA	NA
3	PA14_72080	hypothetical protein	GCCCGGCTGCGGCGATAACCCGGCCGACCGGCCACACTGGCTCCGCGCCGCACATTCCGTTAGCCTTGGCGGCTGTTCCAGTCCTATTCCGCTCAACCCCATGCGTTACCGGTTCTCGTTGTTCTTCTGTTGCCTGCTGGCGCCCGCTGCGCACGCCTTCGATACCACGACGGCGTTCACCGCGAAGTCTCTTTACGTCA	169	180	101	68	79	non-target	NA	NA	NA	NA
4	PA14_72080	hypothetical protein	GCCCGGCTGCGGCGATAACCCGGCCGACCGGCCACACTGGCTCCGCGCCGCACATTCCGTTAGCCTTGGCGGCTGTTCCAGTCCTATTCCGCTCAACCCCATGCGTTACCGGTTCTCGTTGTTCTTCTGTTGCCTGCTGGCGCCCGCTGCGCACGCCTTCGATACCACGACGGCGTTCACCGCGAAGTCTCTTTACGTCA	26	36	101	-75	-65	non-target	NA	NA	NA	NA
5	PA14_72080	hypothetical protein	GCCCGGCTGCGGCGATAACCCGGCCGACCGGCCACACTGGCTCCGCGCCGCACATTCCGTTAGCCTTGGCGGCTGTTCCAGTCCTATTCCGCTCAACCCCATGCGTTACCGGTTCTCGTTGTTCTTCTGTTGCCTGCTGGCGCCCGCTGCGCACGCCTTCGATACCACGACGGCGTTCACCGCGAAGTCTCTTTACGTCA	8	19	101	-93	-82	non-target	NA	NA	NA	NA
6	PA14_72080	hypothetical protein	GCCCGGCTGCGGCGATAACCCGGCCGACCGGCCACACTGGCTCCGCGCCGCACATTCCGTTAGCCTTGGCGGCTGTTCCAGTCCTATTCCGCTCAACCCCATGCGTTACCGGTTCTCGTTGTTCTTCTGTTGCCTGCTGGCGCCCGCTGCGCACGCCTTCGATACCACGACGGCGTTCACCGCGAAGTCTCTTTACGTCA	157	169	101	56	68	non-target	NA	NA	NA	NA
7	PA14_72080	hypothetical protein	GCCCGGCTGCGGCGATAACCCGGCCGACCGGCCACACTGGCTCCGCGCCGCACATTCCGTTAGCCTTGGCGGCTGTTCCAGTCCTATTCCGCTCAACCCCATGCGTTACCGGTTCTCGTTGTTCTTCTGTTGCCTGCTGGCGCCCGCTGCGCACGCCTTCGATACCACGACGGCGTTCACCGCGAAGTCTCTTTACGTCA	8	26	101	-93	-75	non-target	NA	NA	NA	NA
8	PA14_72080	hypothetical protein	GCCCGGCTGCGGCGATAACCCGGCCGACCGGCCACACTGGCTCCGCGCCGCACATTCCGTTAGCCTTGGCGGCTGTTCCAGTCCTATTCCGCTCAACCCCATGCGTTACCGGTTCTCGTTGTTCTTCTGTTGCCTGCTGGCGCCCGCTGCGCACGCCTTCGATACCACGACGGCGTTCACCGCGAAGTCTCTTTACGTCA	19	35	101	-82	-66	non-target	NA	NA	NA	NA
9	PA14_72080	hypothetical protein	GCCCGGCTGCGGCGATAACCCGGCCGACCGGCCACACTGGCTCCGCGCCGCACATTCCGTTAGCCTTGGCGGCTGTTCCAGTCCTATTCCGCTCAACCCCATGCGTTACCGGTTCTCGTTGTTCTTCTGTTGCCTGCTGGCGCCCGCTGCGCACGCCTTCGATACCACGACGGCGTTCACCGCGAAGTCTCTTTACGTCA	19	36	101	-82	-65	non-target	NA	NA	NA	NA
10	PA14_72080	hypothetical protein	GCCCGGCTGCGGCGATAACCCGGCCGACCGGCCACACTGGCTCCGCGCCGCACATTCCGTTAGCCTTGGCGGCTGTTCCAGTCCTATTCCGCTCAACCCCATGCGTTACCGGTTCTCGTTGTTCTTCTGTTGCCTGCTGGCGCCCGCTGCGCACGCCTTCGATACCACGACGGCGTTCACCGCGAAGTCTCTTTACGTCA	8	27	101	-93	-74	non-target	NA	NA	NA	NA
11	PA14_72080	hypothetical protein	GCCCGGCTGCGGCGATAACCCGGCCGACCGGCCACACTGGCTCCGCGCCGCACATTCCGTTAGCCTTGGCGGCTGTTCCAGTCCTATTCCGCTCAACCCCATGCGTTACCGGTTCTCGTTGTTCTTCTGTTGCCTGCTGGCGCCCGCTGCGCACGCCTTCGATACCACGACGGCGTTCACCGCGAAGTCTCTTTACGTCA	2	19	101	-99	-82	non-target	NA	NA	NA	NA
12	PA14_72080	hypothetical protein	GCCCGGCTGCGGCGATAACCCGGCCGACCGGCCACACTGGCTCCGCGCCGCACATTCCGTTAGCCTTGGCGGCTGTTCCAGTCCTATTCCGCTCAACCCCATGCGTTACCGGTTCTCGTTGTTCTTCTGTTGCCTGCTGGCGCCCGCTGCGCACGCCTTCGATACCACGACGGCGTTCACCGCGAAGTCTCTTTACGTCA	8	35	101	-93	-66	non-target	NA	NA	NA	NA
13	PA14_72080	hypothetical protein	GCCCGGCTGCGGCGATAACCCGGCCGACCGGCCACACTGGCTCCGCGCCGCACATTCCGTTAGCCTTGGCGGCTGTTCCAGTCCTATTCCGCTCAACCCCATGCGTTACCGGTTCTCGTTGTTCTTCTGTTGCCTGCTGGCGCCCGCTGCGCACGCCTTCGATACCACGACGGCGTTCACCGCGAAGTCTCTTTACGTCA	8	36	101	-93	-65	non-target	NA	NA	NA	NA
14	PA14_72080	hypothetical protein	GCCCGGCTGCGGCGATAACCCGGCCGACCGGCCACACTGGCTCCGCGCCGCACATTCCGTTAGCCTTGGCGGCTGTTCCAGTCCTATTCCGCTCAACCCCATGCGTTACCGGTTCTCGTTGTTCTTCTGTTGCCTGCTGGCGCCCGCTGCGCACGCCTTCGATACCACGACGGCGTTCACCGCGAAGTCTCTTTACGTCA	2	26	101	-99	-75	non-target	NA	NA	NA	NA
0	PA14_72090	hypothetical protein	GATCACCACCGTTCCGGAGAACCTCCATGCGCCGTAGCTCCATGCGTCATAGCCCCCTGTTCGCCGCCCTGCTGCTGGCGCTCTGCGCCACGGCGGAAGCACGCTCGGTGGTCGCGACCAGCAATA	92	107	27	65	80	non-target	NA	NA	NA	NA
1	PA14_72090	hypothetical protein	GATCACCACCGTTCCGGAGAACCTCCATGCGCCGTAGCTCCATGCGTCATAGCCCCCTGTTCGCCGCCCTGCTGCTGGCGCTCTGCGCCACGGCGGAAGCACGCTCGGTGGTCGCGACCAGCAATA	74	92	27	47	65	non-target	NA	NA	NA	NA
2	PA14_72090	hypothetical protein	GATCACCACCGTTCCGGAGAACCTCCATGCGCCGTAGCTCCATGCGTCATAGCCCCCTGTTCGCCGCCCTGCTGCTGGCGCTCTGCGCCACGGCGGAAGCACGCTCGGTGGTCGCGACCAGCAATA	92	104	27	65	77	non-target	NA	NA	NA	NA
3	PA14_72090	hypothetical protein	GATCACCACCGTTCCGGAGAACCTCCATGCGCCGTAGCTCCATGCGTCATAGCCCCCTGTTCGCCGCCCTGCTGCTGGCGCTCTGCGCCACGGCGGAAGCACGCTCGGTGGTCGCGACCAGCAATA	74	89	27	47	62	non-target	NA	NA	NA	NA
4	PA14_72090	hypothetical protein	GATCACCACCGTTCCGGAGAACCTCCATGCGCCGTAGCTCCATGCGTCATAGCCCCCTGTTCGCCGCCCTGCTGCTGGCGCTCTGCGCCACGGCGGAAGCACGCTCGGTGGTCGCGACCAGCAATA	89	107	27	62	80	non-target	NA	NA	NA	NA
5	PA14_72090	hypothetical protein	GATCACCACCGTTCCGGAGAACCTCCATGCGCCGTAGCTCCATGCGTCATAGCCCCCTGTTCGCCGCCCTGCTGCTGGCGCTCTGCGCCACGGCGGAAGCACGCTCGGTGGTCGCGACCAGCAATA	13	48	27	-14	21	non-target	NA	NA	NA	NA
6	PA14_72090	hypothetical protein	GATCACCACCGTTCCGGAGAACCTCCATGCGCCGTAGCTCCATGCGTCATAGCCCCCTGTTCGCCGCCCTGCTGCTGGCGCTCTGCGCCACGGCGGAAGCACGCTCGGTGGTCGCGACCAGCAATA	48	92	27	21	65	non-target	NA	NA	NA	NA
7	PA14_72090	hypothetical protein	GATCACCACCGTTCCGGAGAACCTCCATGCGCCGTAGCTCCATGCGTCATAGCCCCCTGTTCGCCGCCCTGCTGCTGGCGCTCTGCGCCACGGCGGAAGCACGCTCGGTGGTCGCGACCAGCAATA	89	104	27	62	77	non-target	NA	NA	NA	NA
8	PA14_72090	hypothetical protein	GATCACCACCGTTCCGGAGAACCTCCATGCGCCGTAGCTCCATGCGTCATAGCCCCCTGTTCGCCGCCCTGCTGCTGGCGCTCTGCGCCACGGCGGAAGCACGCTCGGTGGTCGCGACCAGCAATA	13	26	27	-14	-1	non-target	NA	NA	NA	NA
9	PA14_72090	hypothetical protein	GATCACCACCGTTCCGGAGAACCTCCATGCGCCGTAGCTCCATGCGTCATAGCCCCCTGTTCGCCGCCCTGCTGCTGGCGCTCTGCGCCACGGCGGAAGCACGCTCGGTGGTCGCGACCAGCAATA	92	106	27	65	79	non-target	NA	NA	NA	NA
10	PA14_72090	hypothetical protein	GATCACCACCGTTCCGGAGAACCTCCATGCGCCGTAGCTCCATGCGTCATAGCCCCCTGTTCGCCGCCCTGCTGCTGGCGCTCTGCGCCACGGCGGAAGCACGCTCGGTGGTCGCGACCAGCAATA	13	92	27	-14	65	non-target	NA	NA	NA	NA
11	PA14_72090	hypothetical protein	GATCACCACCGTTCCGGAGAACCTCCATGCGCCGTAGCTCCATGCGTCATAGCCCCCTGTTCGCCGCCCTGCTGCTGGCGCTCTGCGCCACGGCGGAAGCACGCTCGGTGGTCGCGACCAGCAATA	92	103	27	65	76	non-target	NA	NA	NA	NA
12	PA14_72090	hypothetical protein	GATCACCACCGTTCCGGAGAACCTCCATGCGCCGTAGCTCCATGCGTCATAGCCCCCTGTTCGCCGCCCTGCTGCTGGCGCTCTGCGCCACGGCGGAAGCACGCTCGGTGGTCGCGACCAGCAATA	48	89	27	21	62	non-target	NA	NA	NA	NA
13	PA14_72090	hypothetical protein	GATCACCACCGTTCCGGAGAACCTCCATGCGCCGTAGCTCCATGCGTCATAGCCCCCTGTTCGCCGCCCTGCTGCTGGCGCTCTGCGCCACGGCGGAAGCACGCTCGGTGGTCGCGACCAGCAATA	13	33	27	-14	6	non-target	NA	NA	NA	NA
14	PA14_72090	hypothetical protein	GATCACCACCGTTCCGGAGAACCTCCATGCGCCGTAGCTCCATGCGTCATAGCCCCCTGTTCGCCGCCCTGCTGCTGGCGCTCTGCGCCACGGCGGAAGCACGCTCGGTGGTCGCGACCAGCAATA	73	92	27	46	65	non-target	NA	NA	NA	NA
0	PA14_72130	hypothetical protein	CCCGCGAGGAGGATTCGCCATGCCCGAGACCCATACCGGCGGTTGCCATTGCGGCTATCTGCGCTACGCCGTCGCCGCGCCGCTGGACGATGTCGCTCACTGCCACTGCTCGATCTGCC	8	24	20	-12	4	non-target	NA	NA	NA	NA
1	PA14_72130	hypothetical protein	CCCGCGAGGAGGATTCGCCATGCCCGAGACCCATACCGGCGGTTGCCATTGCGGCTATCTGCGCTACGCCGTCGCCGCGCCGCTGGACGATGTCGCTCACTGCCACTGCTCGATCTGCC	5	24	20	-15	4	non-target	NA	NA	NA	NA
2	PA14_72130	hypothetical protein	CCCGCGAGGAGGATTCGCCATGCCCGAGACCCATACCGGCGGTTGCCATTGCGGCTATCTGCGCTACGCCGTCGCCGCGCCGCTGGACGATGTCGCTCACTGCCACTGCTCGATCTGCC	8	34	20	-12	14	non-target	NA	NA	NA	NA
3	PA14_72130	hypothetical protein	CCCGCGAGGAGGATTCGCCATGCCCGAGACCCATACCGGCGGTTGCCATTGCGGCTATCTGCGCTACGCCGTCGCCGCGCCGCTGGACGATGTCGCTCACTGCCACTGCTCGATCTGCC	8	35	20	-12	15	non-target	NA	NA	NA	NA
4	PA14_72130	hypothetical protein	CCCGCGAGGAGGATTCGCCATGCCCGAGACCCATACCGGCGGTTGCCATTGCGGCTATCTGCGCTACGCCGTCGCCGCGCCGCTGGACGATGTCGCTCACTGCCACTGCTCGATCTGCC	5	34	20	-15	14	non-target	NA	NA	NA	NA
5	PA14_72130	hypothetical protein	CCCGCGAGGAGGATTCGCCATGCCCGAGACCCATACCGGCGGTTGCCATTGCGGCTATCTGCGCTACGCCGTCGCCGCGCCGCTGGACGATGTCGCTCACTGCCACTGCTCGATCTGCC	8	38	20	-12	18	non-target	NA	NA	NA	NA
6	PA14_72130	hypothetical protein	CCCGCGAGGAGGATTCGCCATGCCCGAGACCCATACCGGCGGTTGCCATTGCGGCTATCTGCGCTACGCCGTCGCCGCGCCGCTGGACGATGTCGCTCACTGCCACTGCTCGATCTGCC	7	24	20	-13	4	non-target	NA	NA	NA	NA
7	PA14_72130	hypothetical protein	CCCGCGAGGAGGATTCGCCATGCCCGAGACCCATACCGGCGGTTGCCATTGCGGCTATCTGCGCTACGCCGTCGCCGCGCCGCTGGACGATGTCGCTCACTGCCACTGCTCGATCTGCC	50	82	20	30	62	non-target	NA	NA	NA	NA
8	PA14_72130	hypothetical protein	CCCGCGAGGAGGATTCGCCATGCCCGAGACCCATACCGGCGGTTGCCATTGCGGCTATCTGCGCTACGCCGTCGCCGCGCCGCTGGACGATGTCGCTCACTGCCACTGCTCGATCTGCC	5	35	20	-15	15	non-target	NA	NA	NA	NA
9	PA14_72130	hypothetical protein	CCCGCGAGGAGGATTCGCCATGCCCGAGACCCATACCGGCGGTTGCCATTGCGGCTATCTGCGCTACGCCGTCGCCGCGCCGCTGGACGATGTCGCTCACTGCCACTGCTCGATCTGCC	5	38	20	-15	18	non-target	NA	NA	NA	NA
10	PA14_72130	hypothetical protein	CCCGCGAGGAGGATTCGCCATGCCCGAGACCCATACCGGCGGTTGCCATTGCGGCTATCTGCGCTACGCCGTCGCCGCGCCGCTGGACGATGTCGCTCACTGCCACTGCTCGATCTGCC	8	82	20	-12	62	non-target	NA	NA	NA	NA
11	PA14_72130	hypothetical protein	CCCGCGAGGAGGATTCGCCATGCCCGAGACCCATACCGGCGGTTGCCATTGCGGCTATCTGCGCTACGCCGTCGCCGCGCCGCTGGACGATGTCGCTCACTGCCACTGCTCGATCTGCC	5	82	20	-15	62	non-target	NA	NA	NA	NA
12	PA14_72130	hypothetical protein	CCCGCGAGGAGGATTCGCCATGCCCGAGACCCATACCGGCGGTTGCCATTGCGGCTATCTGCGCTACGCCGTCGCCGCGCCGCTGGACGATGTCGCTCACTGCCACTGCTCGATCTGCC	4	24	20	-16	4	non-target	NA	NA	NA	NA
13	PA14_72130	hypothetical protein	CCCGCGAGGAGGATTCGCCATGCCCGAGACCCATACCGGCGGTTGCCATTGCGGCTATCTGCGCTACGCCGTCGCCGCGCCGCTGGACGATGTCGCTCACTGCCACTGCTCGATCTGCC	24	34	20	4	14	non-target	NA	NA	NA	NA
14	PA14_72130	hypothetical protein	CCCGCGAGGAGGATTCGCCATGCCCGAGACCCATACCGGCGGTTGCCATTGCGGCTATCTGCGCTACGCCGTCGCCGCGCCGCTGGACGATGTCGCTCACTGCCACTGCTCGATCTGCC	8	50	20	-12	30	non-target	NA	NA	NA	NA
0	PA14_72140	hypothetical protein	GCAATGGCAACCGCCGGTATGGGTCTCGGGCATGGCGAATCCTCCTCGCGGGAGTGCCAGCATAAGCCGGACTTGCCCTGTGCCGCAGCCACCTCGCAAGATGAGCGGATTCCACTATCCGGGGGTGCCCGTGACCGCTCTGCTCTACTCCCTCTGGCCGCTGTTCGCCCTCATCGTCGGCGGTTACGCCCTGCGCCGCT	18	31	101	-83	-70	non-target	NA	NA	NA	NA
1	PA14_72140	hypothetical protein	GCAATGGCAACCGCCGGTATGGGTCTCGGGCATGGCGAATCCTCCTCGCGGGAGTGCCAGCATAAGCCGGACTTGCCCTGTGCCGCAGCCACCTCGCAAGATGAGCGGATTCCACTATCCGGGGGTGCCCGTGACCGCTCTGCTCTACTCCCTCTGGCCGCTGTTCGCCCTCATCGTCGGCGGTTACGCCCTGCGCCGCT	3	18	101	-98	-83	non-target	NA	NA	NA	NA
2	PA14_72140	hypothetical protein	GCAATGGCAACCGCCGGTATGGGTCTCGGGCATGGCGAATCCTCCTCGCGGGAGTGCCAGCATAAGCCGGACTTGCCCTGTGCCGCAGCCACCTCGCAAGATGAGCGGATTCCACTATCCGGGGGTGCCCGTGACCGCTCTGCTCTACTCCCTCTGGCCGCTGTTCGCCCTCATCGTCGGCGGTTACGCCCTGCGCCGCT	18	47	101	-83	-54	non-target	NA	NA	NA	NA
3	PA14_72140	hypothetical protein	GCAATGGCAACCGCCGGTATGGGTCTCGGGCATGGCGAATCCTCCTCGCGGGAGTGCCAGCATAAGCCGGACTTGCCCTGTGCCGCAGCCACCTCGCAAGATGAGCGGATTCCACTATCCGGGGGTGCCCGTGACCGCTCTGCTCTACTCCCTCTGGCCGCTGTTCGCCCTCATCGTCGGCGGTTACGCCCTGCGCCGCT	18	48	101	-83	-53	non-target	NA	NA	NA	NA
4	PA14_72140	hypothetical protein	GCAATGGCAACCGCCGGTATGGGTCTCGGGCATGGCGAATCCTCCTCGCGGGAGTGCCAGCATAAGCCGGACTTGCCCTGTGCCGCAGCCACCTCGCAAGATGAGCGGATTCCACTATCCGGGGGTGCCCGTGACCGCTCTGCTCTACTCCCTCTGGCCGCTGTTCGCCCTCATCGTCGGCGGTTACGCCCTGCGCCGCT	104	120	101	3	19	non-target	NA	NA	NA	NA
5	PA14_72140	hypothetical protein	GCAATGGCAACCGCCGGTATGGGTCTCGGGCATGGCGAATCCTCCTCGCGGGAGTGCCAGCATAAGCCGGACTTGCCCTGTGCCGCAGCCACCTCGCAAGATGAGCGGATTCCACTATCCGGGGGTGCCCGTGACCGCTCTGCTCTACTCCCTCTGGCCGCTGTTCGCCCTCATCGTCGGCGGTTACGCCCTGCGCCGCT	104	118	101	3	17	non-target	NA	NA	NA	NA
6	PA14_72140	hypothetical protein	GCAATGGCAACCGCCGGTATGGGTCTCGGGCATGGCGAATCCTCCTCGCGGGAGTGCCAGCATAAGCCGGACTTGCCCTGTGCCGCAGCCACCTCGCAAGATGAGCGGATTCCACTATCCGGGGGTGCCCGTGACCGCTCTGCTCTACTCCCTCTGGCCGCTGTTCGCCCTCATCGTCGGCGGTTACGCCCTGCGCCGCT	104	119	101	3	18	non-target	NA	NA	NA	NA
7	PA14_72140	hypothetical protein	GCAATGGCAACCGCCGGTATGGGTCTCGGGCATGGCGAATCCTCCTCGCGGGAGTGCCAGCATAAGCCGGACTTGCCCTGTGCCGCAGCCACCTCGCAAGATGAGCGGATTCCACTATCCGGGGGTGCCCGTGACCGCTCTGCTCTACTCCCTCTGGCCGCTGTTCGCCCTCATCGTCGGCGGTTACGCCCTGCGCCGCT	18	66	101	-83	-35	non-target	NA	NA	NA	NA
8	PA14_72140	hypothetical protein	GCAATGGCAACCGCCGGTATGGGTCTCGGGCATGGCGAATCCTCCTCGCGGGAGTGCCAGCATAAGCCGGACTTGCCCTGTGCCGCAGCCACCTCGCAAGATGAGCGGATTCCACTATCCGGGGGTGCCCGTGACCGCTCTGCTCTACTCCCTCTGGCCGCTGTTCGCCCTCATCGTCGGCGGTTACGCCCTGCGCCGCT	48	66	101	-53	-35	non-target	NA	NA	NA	NA
9	PA14_72140	hypothetical protein	GCAATGGCAACCGCCGGTATGGGTCTCGGGCATGGCGAATCCTCCTCGCGGGAGTGCCAGCATAAGCCGGACTTGCCCTGTGCCGCAGCCACCTCGCAAGATGAGCGGATTCCACTATCCGGGGGTGCCCGTGACCGCTCTGCTCTACTCCCTCTGGCCGCTGTTCGCCCTCATCGTCGGCGGTTACGCCCTGCGCCGCT	47	66	101	-54	-35	non-target	NA	NA	NA	NA
10	PA14_72140	hypothetical protein	GCAATGGCAACCGCCGGTATGGGTCTCGGGCATGGCGAATCCTCCTCGCGGGAGTGCCAGCATAAGCCGGACTTGCCCTGTGCCGCAGCCACCTCGCAAGATGAGCGGATTCCACTATCCGGGGGTGCCCGTGACCGCTCTGCTCTACTCCCTCTGGCCGCTGTTCGCCCTCATCGTCGGCGGTTACGCCCTGCGCCGCT	31	47	101	-70	-54	non-target	NA	NA	NA	NA
11	PA14_72140	hypothetical protein	GCAATGGCAACCGCCGGTATGGGTCTCGGGCATGGCGAATCCTCCTCGCGGGAGTGCCAGCATAAGCCGGACTTGCCCTGTGCCGCAGCCACCTCGCAAGATGAGCGGATTCCACTATCCGGGGGTGCCCGTGACCGCTCTGCTCTACTCCCTCTGGCCGCTGTTCGCCCTCATCGTCGGCGGTTACGCCCTGCGCCGCT	2	18	101	-99	-83	non-target	NA	NA	NA	NA
12	PA14_72140	hypothetical protein	GCAATGGCAACCGCCGGTATGGGTCTCGGGCATGGCGAATCCTCCTCGCGGGAGTGCCAGCATAAGCCGGACTTGCCCTGTGCCGCAGCCACCTCGCAAGATGAGCGGATTCCACTATCCGGGGGTGCCCGTGACCGCTCTGCTCTACTCCCTCTGGCCGCTGTTCGCCCTCATCGTCGGCGGTTACGCCCTGCGCCGCT	31	48	101	-70	-53	non-target	NA	NA	NA	NA
13	PA14_72140	hypothetical protein	GCAATGGCAACCGCCGGTATGGGTCTCGGGCATGGCGAATCCTCCTCGCGGGAGTGCCAGCATAAGCCGGACTTGCCCTGTGCCGCAGCCACCTCGCAAGATGAGCGGATTCCACTATCCGGGGGTGCCCGTGACCGCTCTGCTCTACTCCCTCTGGCCGCTGTTCGCCCTCATCGTCGGCGGTTACGCCCTGCGCCGCT	25	47	101	-76	-54	non-target	NA	NA	NA	NA
14	PA14_72140	hypothetical protein	GCAATGGCAACCGCCGGTATGGGTCTCGGGCATGGCGAATCCTCCTCGCGGGAGTGCCAGCATAAGCCGGACTTGCCCTGTGCCGCAGCCACCTCGCAAGATGAGCGGATTCCACTATCCGGGGGTGCCCGTGACCGCTCTGCTCTACTCCCTCTGGCCGCTGTTCGCCCTCATCGTCGGCGGTTACGCCCTGCGCCGCT	25	48	101	-76	-53	non-target	NA	NA	NA	NA
0	PA14_72150	hypothetical protein	TGGGCGGCGACGGCCACCTGATGGCGGGCATCATCACCTTGCAAACGCTGCTTTCCGGCGCCACTCTGGTCGGCGTACTCCTCGTGCTGCAAGGAAGCCCATGACGACAGGACGCGTGGCCGCCGCCCTCACCGCGCTCTGCCTGCTCTGCCAACCGGCCTTCGGTTTCATCAAGGTGTTTCCCGAATTCGACGACGAAC	90	106	101	-11	5	non-target	NA	NA	NA	NA
1	PA14_72150	hypothetical protein	TGGGCGGCGACGGCCACCTGATGGCGGGCATCATCACCTTGCAAACGCTGCTTTCCGGCGCCACTCTGGTCGGCGTACTCCTCGTGCTGCAAGGAAGCCCATGACGACAGGACGCGTGGCCGCCGCCCTCACCGCGCTCTGCCTGCTCTGCCAACCGGCCTTCGGTTTCATCAAGGTGTTTCCCGAATTCGACGACGAAC	90	107	101	-11	6	non-target	NA	NA	NA	NA
2	PA14_72150	hypothetical protein	TGGGCGGCGACGGCCACCTGATGGCGGGCATCATCACCTTGCAAACGCTGCTTTCCGGCGCCACTCTGGTCGGCGTACTCCTCGTGCTGCAAGGAAGCCCATGACGACAGGACGCGTGGCCGCCGCCCTCACCGCGCTCTGCCTGCTCTGCCAACCGGCCTTCGGTTTCATCAAGGTGTTTCCCGAATTCGACGACGAAC	9	23	101	-92	-78	non-target	NA	NA	NA	NA
3	PA14_72150	hypothetical protein	TGGGCGGCGACGGCCACCTGATGGCGGGCATCATCACCTTGCAAACGCTGCTTTCCGGCGCCACTCTGGTCGGCGTACTCCTCGTGCTGCAAGGAAGCCCATGACGACAGGACGCGTGGCCGCCGCCCTCACCGCGCTCTGCCTGCTCTGCCAACCGGCCTTCGGTTTCATCAAGGTGTTTCCCGAATTCGACGACGAAC	9	20	101	-92	-81	non-target	NA	NA	NA	NA
4	PA14_72150	hypothetical protein	TGGGCGGCGACGGCCACCTGATGGCGGGCATCATCACCTTGCAAACGCTGCTTTCCGGCGCCACTCTGGTCGGCGTACTCCTCGTGCTGCAAGGAAGCCCATGACGACAGGACGCGTGGCCGCCGCCCTCACCGCGCTCTGCCTGCTCTGCCAACCGGCCTTCGGTTTCATCAAGGTGTTTCCCGAATTCGACGACGAAC	90	115	101	-11	14	non-target	NA	NA	NA	NA
5	PA14_72150	hypothetical protein	TGGGCGGCGACGGCCACCTGATGGCGGGCATCATCACCTTGCAAACGCTGCTTTCCGGCGCCACTCTGGTCGGCGTACTCCTCGTGCTGCAAGGAAGCCCATGACGACAGGACGCGTGGCCGCCGCCCTCACCGCGCTCTGCCTGCTCTGCCAACCGGCCTTCGGTTTCATCAAGGTGTTTCCCGAATTCGACGACGAAC	65	90	101	-36	-11	non-target	NA	NA	NA	NA
6	PA14_72150	hypothetical protein	TGGGCGGCGACGGCCACCTGATGGCGGGCATCATCACCTTGCAAACGCTGCTTTCCGGCGCCACTCTGGTCGGCGTACTCCTCGTGCTGCAAGGAAGCCCATGACGACAGGACGCGTGGCCGCCGCCCTCACCGCGCTCTGCCTGCTCTGCCAACCGGCCTTCGGTTTCATCAAGGTGTTTCCCGAATTCGACGACGAAC	69	90	101	-32	-11	non-target	NA	NA	NA	NA
7	PA14_72150	hypothetical protein	TGGGCGGCGACGGCCACCTGATGGCGGGCATCATCACCTTGCAAACGCTGCTTTCCGGCGCCACTCTGGTCGGCGTACTCCTCGTGCTGCAAGGAAGCCCATGACGACAGGACGCGTGGCCGCCGCCCTCACCGCGCTCTGCCTGCTCTGCCAACCGGCCTTCGGTTTCATCAAGGTGTTTCCCGAATTCGACGACGAAC	23	90	101	-78	-11	non-target	NA	NA	NA	NA
8	PA14_72150	hypothetical protein	TGGGCGGCGACGGCCACCTGATGGCGGGCATCATCACCTTGCAAACGCTGCTTTCCGGCGCCACTCTGGTCGGCGTACTCCTCGTGCTGCAAGGAAGCCCATGACGACAGGACGCGTGGCCGCCGCCCTCACCGCGCTCTGCCTGCTCTGCCAACCGGCCTTCGGTTTCATCAAGGTGTTTCCCGAATTCGACGACGAAC	20	90	101	-81	-11	non-target	NA	NA	NA	NA
9	PA14_72150	hypothetical protein	TGGGCGGCGACGGCCACCTGATGGCGGGCATCATCACCTTGCAAACGCTGCTTTCCGGCGCCACTCTGGTCGGCGTACTCCTCGTGCTGCAAGGAAGCCCATGACGACAGGACGCGTGGCCGCCGCCCTCACCGCGCTCTGCCTGCTCTGCCAACCGGCCTTCGGTTTCATCAAGGTGTTTCCCGAATTCGACGACGAAC	89	106	101	-12	5	non-target	NA	NA	NA	NA
10	PA14_72150	hypothetical protein	TGGGCGGCGACGGCCACCTGATGGCGGGCATCATCACCTTGCAAACGCTGCTTTCCGGCGCCACTCTGGTCGGCGTACTCCTCGTGCTGCAAGGAAGCCCATGACGACAGGACGCGTGGCCGCCGCCCTCACCGCGCTCTGCCTGCTCTGCCAACCGGCCTTCGGTTTCATCAAGGTGTTTCCCGAATTCGACGACGAAC	90	102	101	-11	1	non-target	NA	NA	NA	NA
11	PA14_72150	hypothetical protein	TGGGCGGCGACGGCCACCTGATGGCGGGCATCATCACCTTGCAAACGCTGCTTTCCGGCGCCACTCTGGTCGGCGTACTCCTCGTGCTGCAAGGAAGCCCATGACGACAGGACGCGTGGCCGCCGCCCTCACCGCGCTCTGCCTGCTCTGCCAACCGGCCTTCGGTTTCATCAAGGTGTTTCCCGAATTCGACGACGAAC	91	106	101	-10	5	non-target	NA	NA	NA	NA
12	PA14_72150	hypothetical protein	TGGGCGGCGACGGCCACCTGATGGCGGGCATCATCACCTTGCAAACGCTGCTTTCCGGCGCCACTCTGGTCGGCGTACTCCTCGTGCTGCAAGGAAGCCCATGACGACAGGACGCGTGGCCGCCGCCCTCACCGCGCTCTGCCTGCTCTGCCAACCGGCCTTCGGTTTCATCAAGGTGTTTCCCGAATTCGACGACGAAC	54	90	101	-47	-11	non-target	NA	NA	NA	NA
13	PA14_72150	hypothetical protein	TGGGCGGCGACGGCCACCTGATGGCGGGCATCATCACCTTGCAAACGCTGCTTTCCGGCGCCACTCTGGTCGGCGTACTCCTCGTGCTGCAAGGAAGCCCATGACGACAGGACGCGTGGCCGCCGCCCTCACCGCGCTCTGCCTGCTCTGCCAACCGGCCTTCGGTTTCATCAAGGTGTTTCCCGAATTCGACGACGAAC	90	100	101	-11	-1	non-target	NA	NA	NA	NA
14	PA14_72150	hypothetical protein	TGGGCGGCGACGGCCACCTGATGGCGGGCATCATCACCTTGCAAACGCTGCTTTCCGGCGCCACTCTGGTCGGCGTACTCCTCGTGCTGCAAGGAAGCCCATGACGACAGGACGCGTGGCCGCCGCCCTCACCGCGCTCTGCCTGCTCTGCCAACCGGCCTTCGGTTTCATCAAGGTGTTTCCCGAATTCGACGACGAAC	89	107	101	-12	6	non-target	NA	NA	NA	NA
0	PA14_72170	citrate transporter	CACACGCCTACAGCCGCACTCCGTCCGCGCGACGCCTCCCGCACGCCGCCTGCTGACCGCACGCCGCACGCCCGTCCGCCGTCTTCCCCGGAGTGAACCCATGCTGACCCTGCTCGCCTTCGCCATGGTGGCGACCTTCATGTTCCTGATCATGACCAAGCGCCTGTCCGCGCTGATCGCGCTGATCCTGGTCCCGATCG	87	124	101	-14	23	non-target	NA	NA	NA	NA
1	PA14_72170	citrate transporter	CACACGCCTACAGCCGCACTCCGTCCGCGCGACGCCTCCCGCACGCCGCCTGCTGACCGCACGCCGCACGCCCGTCCGCCGTCTTCCCCGGAGTGAACCCATGCTGACCCTGCTCGCCTTCGCCATGGTGGCGACCTTCATGTTCCTGATCATGACCAAGCGCCTGTCCGCGCTGATCGCGCTGATCCTGGTCCCGATCG	91	124	101	-10	23	non-target	NA	NA	NA	NA
2	PA14_72170	citrate transporter	CACACGCCTACAGCCGCACTCCGTCCGCGCGACGCCTCCCGCACGCCGCCTGCTGACCGCACGCCGCACGCCCGTCCGCCGTCTTCCCCGGAGTGAACCCATGCTGACCCTGCTCGCCTTCGCCATGGTGGCGACCTTCATGTTCCTGATCATGACCAAGCGCCTGTCCGCGCTGATCGCGCTGATCCTGGTCCCGATCG	87	127	101	-14	26	non-target	NA	NA	NA	NA
3	PA14_72170	citrate transporter	CACACGCCTACAGCCGCACTCCGTCCGCGCGACGCCTCCCGCACGCCGCCTGCTGACCGCACGCCGCACGCCCGTCCGCCGTCTTCCCCGGAGTGAACCCATGCTGACCCTGCTCGCCTTCGCCATGGTGGCGACCTTCATGTTCCTGATCATGACCAAGCGCCTGTCCGCGCTGATCGCGCTGATCCTGGTCCCGATCG	87	102	101	-14	1	non-target	NA	NA	NA	NA
4	PA14_72170	citrate transporter	CACACGCCTACAGCCGCACTCCGTCCGCGCGACGCCTCCCGCACGCCGCCTGCTGACCGCACGCCGCACGCCCGTCCGCCGTCTTCCCCGGAGTGAACCCATGCTGACCCTGCTCGCCTTCGCCATGGTGGCGACCTTCATGTTCCTGATCATGACCAAGCGCCTGTCCGCGCTGATCGCGCTGATCCTGGTCCCGATCG	102	124	101	1	23	non-target	NA	NA	NA	NA
5	PA14_72170	citrate transporter	CACACGCCTACAGCCGCACTCCGTCCGCGCGACGCCTCCCGCACGCCGCCTGCTGACCGCACGCCGCACGCCCGTCCGCCGTCTTCCCCGGAGTGAACCCATGCTGACCCTGCTCGCCTTCGCCATGGTGGCGACCTTCATGTTCCTGATCATGACCAAGCGCCTGTCCGCGCTGATCGCGCTGATCCTGGTCCCGATCG	124	144	101	23	43	non-target	NA	NA	NA	NA
6	PA14_72170	citrate transporter	CACACGCCTACAGCCGCACTCCGTCCGCGCGACGCCTCCCGCACGCCGCCTGCTGACCGCACGCCGCACGCCCGTCCGCCGTCTTCCCCGGAGTGAACCCATGCTGACCCTGCTCGCCTTCGCCATGGTGGCGACCTTCATGTTCCTGATCATGACCAAGCGCCTGTCCGCGCTGATCGCGCTGATCCTGGTCCCGATCG	92	124	101	-9	23	non-target	NA	NA	NA	NA
7	PA14_72170	citrate transporter	CACACGCCTACAGCCGCACTCCGTCCGCGCGACGCCTCCCGCACGCCGCCTGCTGACCGCACGCCGCACGCCCGTCCGCCGTCTTCCCCGGAGTGAACCCATGCTGACCCTGCTCGCCTTCGCCATGGTGGCGACCTTCATGTTCCTGATCATGACCAAGCGCCTGTCCGCGCTGATCGCGCTGATCCTGGTCCCGATCG	124	150	101	23	49	non-target	NA	NA	NA	NA
8	PA14_72170	citrate transporter	CACACGCCTACAGCCGCACTCCGTCCGCGCGACGCCTCCCGCACGCCGCCTGCTGACCGCACGCCGCACGCCCGTCCGCCGTCTTCCCCGGAGTGAACCCATGCTGACCCTGCTCGCCTTCGCCATGGTGGCGACCTTCATGTTCCTGATCATGACCAAGCGCCTGTCCGCGCTGATCGCGCTGATCCTGGTCCCGATCG	51	87	101	-50	-14	non-target	NA	NA	NA	NA
9	PA14_72170	citrate transporter	CACACGCCTACAGCCGCACTCCGTCCGCGCGACGCCTCCCGCACGCCGCCTGCTGACCGCACGCCGCACGCCCGTCCGCCGTCTTCCCCGGAGTGAACCCATGCTGACCCTGCTCGCCTTCGCCATGGTGGCGACCTTCATGTTCCTGATCATGACCAAGCGCCTGTCCGCGCTGATCGCGCTGATCCTGGTCCCGATCG	124	157	101	23	56	non-target	NA	NA	NA	NA
10	PA14_72170	citrate transporter	CACACGCCTACAGCCGCACTCCGTCCGCGCGACGCCTCCCGCACGCCGCCTGCTGACCGCACGCCGCACGCCCGTCCGCCGTCTTCCCCGGAGTGAACCCATGCTGACCCTGCTCGCCTTCGCCATGGTGGCGACCTTCATGTTCCTGATCATGACCAAGCGCCTGTCCGCGCTGATCGCGCTGATCCTGGTCCCGATCG	91	127	101	-10	26	non-target	NA	NA	NA	NA
11	PA14_72170	citrate transporter	CACACGCCTACAGCCGCACTCCGTCCGCGCGACGCCTCCCGCACGCCGCCTGCTGACCGCACGCCGCACGCCCGTCCGCCGTCTTCCCCGGAGTGAACCCATGCTGACCCTGCTCGCCTTCGCCATGGTGGCGACCTTCATGTTCCTGATCATGACCAAGCGCCTGTCCGCGCTGATCGCGCTGATCCTGGTCCCGATCG	89	124	101	-12	23	non-target	NA	NA	NA	NA
12	PA14_72170	citrate transporter	CACACGCCTACAGCCGCACTCCGTCCGCGCGACGCCTCCCGCACGCCGCCTGCTGACCGCACGCCGCACGCCCGTCCGCCGTCTTCCCCGGAGTGAACCCATGCTGACCCTGCTCGCCTTCGCCATGGTGGCGACCTTCATGTTCCTGATCATGACCAAGCGCCTGTCCGCGCTGATCGCGCTGATCCTGGTCCCGATCG	124	156	101	23	55	non-target	NA	NA	NA	NA
13	PA14_72170	citrate transporter	CACACGCCTACAGCCGCACTCCGTCCGCGCGACGCCTCCCGCACGCCGCCTGCTGACCGCACGCCGCACGCCCGTCCGCCGTCTTCCCCGGAGTGAACCCATGCTGACCCTGCTCGCCTTCGCCATGGTGGCGACCTTCATGTTCCTGATCATGACCAAGCGCCTGTCCGCGCTGATCGCGCTGATCCTGGTCCCGATCG	124	151	101	23	50	non-target	NA	NA	NA	NA
14	PA14_72170	citrate transporter	CACACGCCTACAGCCGCACTCCGTCCGCGCGACGCCTCCCGCACGCCGCCTGCTGACCGCACGCCGCACGCCCGTCCGCCGTCTTCCCCGGAGTGAACCCATGCTGACCCTGCTCGCCTTCGCCATGGTGGCGACCTTCATGTTCCTGATCATGACCAAGCGCCTGTCCGCGCTGATCGCGCTGATCCTGGTCCCGATCG	91	102	101	-10	1	non-target	NA	NA	NA	NA
0	PA14_72180	membrane protein TerC	TGAAATGGGCCGTGCTGGTGTGCCTGGCAATCCTCGCCATGGCCCTGCTGCTGGGCCTGTTCCCCCTGTTCAGTAACTGACCGAGACGAGTGACCGCTTCATGGAATGGCTGACCAGCCCGGAAATCTGGATTGCGTTCTTCACCCTGACCGCCCTGGAGATCGTCCTCGGCATCGACAACATCATCATGATCTCGATCC	100	118	101	-1	17	non-target	NA	NA	NA	NA
1	PA14_72180	membrane protein TerC	TGAAATGGGCCGTGCTGGTGTGCCTGGCAATCCTCGCCATGGCCCTGCTGCTGGGCCTGTTCCCCCTGTTCAGTAACTGACCGAGACGAGTGACCGCTTCATGGAATGGCTGACCAGCCCGGAAATCTGGATTGCGTTCTTCACCCTGACCGCCCTGGAGATCGTCCTCGGCATCGACAACATCATCATGATCTCGATCC	100	126	101	-1	25	non-target	NA	NA	NA	NA
2	PA14_72180	membrane protein TerC	TGAAATGGGCCGTGCTGGTGTGCCTGGCAATCCTCGCCATGGCCCTGCTGCTGGGCCTGTTCCCCCTGTTCAGTAACTGACCGAGACGAGTGACCGCTTCATGGAATGGCTGACCAGCCCGGAAATCTGGATTGCGTTCTTCACCCTGACCGCCCTGGAGATCGTCCTCGGCATCGACAACATCATCATGATCTCGATCC	4	38	101	-97	-63	non-target	NA	NA	NA	NA
3	PA14_72180	membrane protein TerC	TGAAATGGGCCGTGCTGGTGTGCCTGGCAATCCTCGCCATGGCCCTGCTGCTGGGCCTGTTCCCCCTGTTCAGTAACTGACCGAGACGAGTGACCGCTTCATGGAATGGCTGACCAGCCCGGAAATCTGGATTGCGTTCTTCACCCTGACCGCCCTGGAGATCGTCCTCGGCATCGACAACATCATCATGATCTCGATCC	81	100	101	-20	-1	non-target	NA	NA	NA	NA
4	PA14_72180	membrane protein TerC	TGAAATGGGCCGTGCTGGTGTGCCTGGCAATCCTCGCCATGGCCCTGCTGCTGGGCCTGTTCCCCCTGTTCAGTAACTGACCGAGACGAGTGACCGCTTCATGGAATGGCTGACCAGCCCGGAAATCTGGATTGCGTTCTTCACCCTGACCGCCCTGGAGATCGTCCTCGGCATCGACAACATCATCATGATCTCGATCC	88	100	101	-13	-1	non-target	NA	NA	NA	NA
5	PA14_72180	membrane protein TerC	TGAAATGGGCCGTGCTGGTGTGCCTGGCAATCCTCGCCATGGCCCTGCTGCTGGGCCTGTTCCCCCTGTTCAGTAACTGACCGAGACGAGTGACCGCTTCATGGAATGGCTGACCAGCCCGGAAATCTGGATTGCGTTCTTCACCCTGACCGCCCTGGAGATCGTCCTCGGCATCGACAACATCATCATGATCTCGATCC	100	154	101	-1	53	non-target	NA	NA	NA	NA
6	PA14_72180	membrane protein TerC	TGAAATGGGCCGTGCTGGTGTGCCTGGCAATCCTCGCCATGGCCCTGCTGCTGGGCCTGTTCCCCCTGTTCAGTAACTGACCGAGACGAGTGACCGCTTCATGGAATGGCTGACCAGCCCGGAAATCTGGATTGCGTTCTTCACCCTGACCGCCCTGGAGATCGTCCTCGGCATCGACAACATCATCATGATCTCGATCC	50	100	101	-51	-1	non-target	NA	NA	NA	NA
7	PA14_72180	membrane protein TerC	TGAAATGGGCCGTGCTGGTGTGCCTGGCAATCCTCGCCATGGCCCTGCTGCTGGGCCTGTTCCCCCTGTTCAGTAACTGACCGAGACGAGTGACCGCTTCATGGAATGGCTGACCAGCCCGGAAATCTGGATTGCGTTCTTCACCCTGACCGCCCTGGAGATCGTCCTCGGCATCGACAACATCATCATGATCTCGATCC	4	50	101	-97	-51	non-target	NA	NA	NA	NA
8	PA14_72180	membrane protein TerC	TGAAATGGGCCGTGCTGGTGTGCCTGGCAATCCTCGCCATGGCCCTGCTGCTGGGCCTGTTCCCCCTGTTCAGTAACTGACCGAGACGAGTGACCGCTTCATGGAATGGCTGACCAGCCCGGAAATCTGGATTGCGTTCTTCACCCTGACCGCCCTGGAGATCGTCCTCGGCATCGACAACATCATCATGATCTCGATCC	85	100	101	-16	-1	non-target	NA	NA	NA	NA
9	PA14_72180	membrane protein TerC	TGAAATGGGCCGTGCTGGTGTGCCTGGCAATCCTCGCCATGGCCCTGCTGCTGGGCCTGTTCCCCCTGTTCAGTAACTGACCGAGACGAGTGACCGCTTCATGGAATGGCTGACCAGCCCGGAAATCTGGATTGCGTTCTTCACCCTGACCGCCCTGGAGATCGTCCTCGGCATCGACAACATCATCATGATCTCGATCC	4	14	101	-97	-87	non-target	NA	NA	NA	NA
10	PA14_72180	membrane protein TerC	TGAAATGGGCCGTGCTGGTGTGCCTGGCAATCCTCGCCATGGCCCTGCTGCTGGGCCTGTTCCCCCTGTTCAGTAACTGACCGAGACGAGTGACCGCTTCATGGAATGGCTGACCAGCCCGGAAATCTGGATTGCGTTCTTCACCCTGACCGCCCTGGAGATCGTCCTCGGCATCGACAACATCATCATGATCTCGATCC	38	50	101	-63	-51	non-target	NA	NA	NA	NA
11	PA14_72180	membrane protein TerC	TGAAATGGGCCGTGCTGGTGTGCCTGGCAATCCTCGCCATGGCCCTGCTGCTGGGCCTGTTCCCCCTGTTCAGTAACTGACCGAGACGAGTGACCGCTTCATGGAATGGCTGACCAGCCCGGAAATCTGGATTGCGTTCTTCACCCTGACCGCCCTGGAGATCGTCCTCGGCATCGACAACATCATCATGATCTCGATCC	105	118	101	4	17	non-target	NA	NA	NA	NA
12	PA14_72180	membrane protein TerC	TGAAATGGGCCGTGCTGGTGTGCCTGGCAATCCTCGCCATGGCCCTGCTGCTGGGCCTGTTCCCCCTGTTCAGTAACTGACCGAGACGAGTGACCGCTTCATGGAATGGCTGACCAGCCCGGAAATCTGGATTGCGTTCTTCACCCTGACCGCCCTGGAGATCGTCCTCGGCATCGACAACATCATCATGATCTCGATCC	79	100	101	-22	-1	non-target	NA	NA	NA	NA
13	PA14_72180	membrane protein TerC	TGAAATGGGCCGTGCTGGTGTGCCTGGCAATCCTCGCCATGGCCCTGCTGCTGGGCCTGTTCCCCCTGTTCAGTAACTGACCGAGACGAGTGACCGCTTCATGGAATGGCTGACCAGCCCGGAAATCTGGATTGCGTTCTTCACCCTGACCGCCCTGGAGATCGTCCTCGGCATCGACAACATCATCATGATCTCGATCC	75	100	101	-26	-1	non-target	NA	NA	NA	NA
14	PA14_72180	membrane protein TerC	TGAAATGGGCCGTGCTGGTGTGCCTGGCAATCCTCGCCATGGCCCTGCTGCTGGGCCTGTTCCCCCTGTTCAGTAACTGACCGAGACGAGTGACCGCTTCATGGAATGGCTGACCAGCCCGGAAATCTGGATTGCGTTCTTCACCCTGACCGCCCTGGAGATCGTCCTCGGCATCGACAACATCATCATGATCTCGATCC	105	126	101	4	25	non-target	NA	NA	NA	NA
0	PA14_72200	peptide chain release factor-like protein	TCGACTCGGTGGTCGGCGCGCTGCTCGAAGCCGGCCTGCTGCGCCTGGTCGCCCGCCTGAAGCCGGTGCTGACCTACAAGACCCGTGGGGAGTGCTGCCGATGATCCTGCTGCAACTCTCCGCGGCCCAGGGCCCGGCGGAATGCTGCCTGGCGGTGGCGAAGGCGTTCGAGCGGCTGTGCCTCGAGGCGGCGCAAGCCG	136	160	101	35	59	non-target	NA	NA	NA	NA
1	PA14_72200	peptide chain release factor-like protein	TCGACTCGGTGGTCGGCGCGCTGCTCGAAGCCGGCCTGCTGCGCCTGGTCGCCCGCCTGAAGCCGGTGCTGACCTACAAGACCCGTGGGGAGTGCTGCCGATGATCCTGCTGCAACTCTCCGCGGCCCAGGGCCCGGCGGAATGCTGCCTGGCGGTGGCGAAGGCGTTCGAGCGGCTGTGCCTCGAGGCGGCGCAAGCCG	76	86	101	-25	-15	non-target	NA	NA	NA	NA
2	PA14_72200	peptide chain release factor-like protein	TCGACTCGGTGGTCGGCGCGCTGCTCGAAGCCGGCCTGCTGCGCCTGGTCGCCCGCCTGAAGCCGGTGCTGACCTACAAGACCCGTGGGGAGTGCTGCCGATGATCCTGCTGCAACTCTCCGCGGCCCAGGGCCCGGCGGAATGCTGCCTGGCGGTGGCGAAGGCGTTCGAGCGGCTGTGCCTCGAGGCGGCGCAAGCCG	126	136	101	25	35	non-target	NA	NA	NA	NA
3	PA14_72200	peptide chain release factor-like protein	TCGACTCGGTGGTCGGCGCGCTGCTCGAAGCCGGCCTGCTGCGCCTGGTCGCCCGCCTGAAGCCGGTGCTGACCTACAAGACCCGTGGGGAGTGCTGCCGATGATCCTGCTGCAACTCTCCGCGGCCCAGGGCCCGGCGGAATGCTGCCTGGCGGTGGCGAAGGCGTTCGAGCGGCTGTGCCTCGAGGCGGCGCAAGCCG	86	127	101	-15	26	non-target	NA	NA	NA	NA
4	PA14_72200	peptide chain release factor-like protein	TCGACTCGGTGGTCGGCGCGCTGCTCGAAGCCGGCCTGCTGCGCCTGGTCGCCCGCCTGAAGCCGGTGCTGACCTACAAGACCCGTGGGGAGTGCTGCCGATGATCCTGCTGCAACTCTCCGCGGCCCAGGGCCCGGCGGAATGCTGCCTGGCGGTGGCGAAGGCGTTCGAGCGGCTGTGCCTCGAGGCGGCGCAAGCCG	86	136	101	-15	35	non-target	NA	NA	NA	NA
5	PA14_72200	peptide chain release factor-like protein	TCGACTCGGTGGTCGGCGCGCTGCTCGAAGCCGGCCTGCTGCGCCTGGTCGCCCGCCTGAAGCCGGTGCTGACCTACAAGACCCGTGGGGAGTGCTGCCGATGATCCTGCTGCAACTCTCCGCGGCCCAGGGCCCGGCGGAATGCTGCCTGGCGGTGGCGAAGGCGTTCGAGCGGCTGTGCCTCGAGGCGGCGCAAGCCG	136	159	101	35	58	non-target	NA	NA	NA	NA
6	PA14_72200	peptide chain release factor-like protein	TCGACTCGGTGGTCGGCGCGCTGCTCGAAGCCGGCCTGCTGCGCCTGGTCGCCCGCCTGAAGCCGGTGCTGACCTACAAGACCCGTGGGGAGTGCTGCCGATGATCCTGCTGCAACTCTCCGCGGCCCAGGGCCCGGCGGAATGCTGCCTGGCGGTGGCGAAGGCGTTCGAGCGGCTGTGCCTCGAGGCGGCGCAAGCCG	86	128	101	-15	27	non-target	NA	NA	NA	NA
7	PA14_72200	peptide chain release factor-like protein	TCGACTCGGTGGTCGGCGCGCTGCTCGAAGCCGGCCTGCTGCGCCTGGTCGCCCGCCTGAAGCCGGTGCTGACCTACAAGACCCGTGGGGAGTGCTGCCGATGATCCTGCTGCAACTCTCCGCGGCCCAGGGCCCGGCGGAATGCTGCCTGGCGGTGGCGAAGGCGTTCGAGCGGCTGTGCCTCGAGGCGGCGCAAGCCG	127	160	101	26	59	non-target	NA	NA	NA	NA
8	PA14_72200	peptide chain release factor-like protein	TCGACTCGGTGGTCGGCGCGCTGCTCGAAGCCGGCCTGCTGCGCCTGGTCGCCCGCCTGAAGCCGGTGCTGACCTACAAGACCCGTGGGGAGTGCTGCCGATGATCCTGCTGCAACTCTCCGCGGCCCAGGGCCCGGCGGAATGCTGCCTGGCGGTGGCGAAGGCGTTCGAGCGGCTGTGCCTCGAGGCGGCGCAAGCCG	84	127	101	-17	26	non-target	NA	NA	NA	NA
9	PA14_72200	peptide chain release factor-like protein	TCGACTCGGTGGTCGGCGCGCTGCTCGAAGCCGGCCTGCTGCGCCTGGTCGCCCGCCTGAAGCCGGTGCTGACCTACAAGACCCGTGGGGAGTGCTGCCGATGATCCTGCTGCAACTCTCCGCGGCCCAGGGCCCGGCGGAATGCTGCCTGGCGGTGGCGAAGGCGTTCGAGCGGCTGTGCCTCGAGGCGGCGCAAGCCG	128	160	101	27	59	non-target	NA	NA	NA	NA
10	PA14_72200	peptide chain release factor-like protein	TCGACTCGGTGGTCGGCGCGCTGCTCGAAGCCGGCCTGCTGCGCCTGGTCGCCCGCCTGAAGCCGGTGCTGACCTACAAGACCCGTGGGGAGTGCTGCCGATGATCCTGCTGCAACTCTCCGCGGCCCAGGGCCCGGCGGAATGCTGCCTGGCGGTGGCGAAGGCGTTCGAGCGGCTGTGCCTCGAGGCGGCGCAAGCCG	84	136	101	-17	35	non-target	NA	NA	NA	NA
11	PA14_72200	peptide chain release factor-like protein	TCGACTCGGTGGTCGGCGCGCTGCTCGAAGCCGGCCTGCTGCGCCTGGTCGCCCGCCTGAAGCCGGTGCTGACCTACAAGACCCGTGGGGAGTGCTGCCGATGATCCTGCTGCAACTCTCCGCGGCCCAGGGCCCGGCGGAATGCTGCCTGGCGGTGGCGAAGGCGTTCGAGCGGCTGTGCCTCGAGGCGGCGCAAGCCG	136	148	101	35	47	non-target	NA	NA	NA	NA
12	PA14_72200	peptide chain release factor-like protein	TCGACTCGGTGGTCGGCGCGCTGCTCGAAGCCGGCCTGCTGCGCCTGGTCGCCCGCCTGAAGCCGGTGCTGACCTACAAGACCCGTGGGGAGTGCTGCCGATGATCCTGCTGCAACTCTCCGCGGCCCAGGGCCCGGCGGAATGCTGCCTGGCGGTGGCGAAGGCGTTCGAGCGGCTGTGCCTCGAGGCGGCGCAAGCCG	136	154	101	35	53	non-target	NA	NA	NA	NA
13	PA14_72200	peptide chain release factor-like protein	TCGACTCGGTGGTCGGCGCGCTGCTCGAAGCCGGCCTGCTGCGCCTGGTCGCCCGCCTGAAGCCGGTGCTGACCTACAAGACCCGTGGGGAGTGCTGCCGATGATCCTGCTGCAACTCTCCGCGGCCCAGGGCCCGGCGGAATGCTGCCTGGCGGTGGCGAAGGCGTTCGAGCGGCTGTGCCTCGAGGCGGCGCAAGCCG	121	136	101	20	35	non-target	NA	NA	NA	NA
14	PA14_72200	peptide chain release factor-like protein	TCGACTCGGTGGTCGGCGCGCTGCTCGAAGCCGGCCTGCTGCGCCTGGTCGCCCGCCTGAAGCCGGTGCTGACCTACAAGACCCGTGGGGAGTGCTGCCGATGATCCTGCTGCAACTCTCCGCGGCCCAGGGCCCGGCGGAATGCTGCCTGGCGGTGGCGAAGGCGTTCGAGCGGCTGTGCCTCGAGGCGGCGCAAGCCG	84	128	101	-17	27	non-target	NA	NA	NA	NA
0	PA14_72210	hypothetical protein	GTTTTCACTTCTCCGTTAGACGCCCTTCGCCCTTCCGCGAGTGCCCGCTCGGCTTCGGTCTGCCCCCCGGATCTACCGTTTCAATCACATGGATTGGATTATGGGCAACTACATCAAGCCTTTGTCCGCGGGCGTCGCACTGATCGCCTCGGACAGCACCTGGATCGAAGGCAAGGCGATCCAGCAACTGCAAACCACCG	88	100	101	-13	-1	target	83.7198	0.508218	0.000523341	repression
1	PA14_72210	hypothetical protein	GTTTTCACTTCTCCGTTAGACGCCCTTCGCCCTTCCGCGAGTGCCCGCTCGGCTTCGGTCTGCCCCCCGGATCTACCGTTTCAATCACATGGATTGGATTATGGGCAACTACATCAAGCCTTTGTCCGCGGGCGTCGCACTGATCGCCTCGGACAGCACCTGGATCGAAGGCAAGGCGATCCAGCAACTGCAAACCACCG	66	88	101	-35	-13	target	83.7198	0.552755	0.00124375	repression
2	PA14_72210	hypothetical protein	GTTTTCACTTCTCCGTTAGACGCCCTTCGCCCTTCCGCGAGTGCCCGCTCGGCTTCGGTCTGCCCCCCGGATCTACCGTTTCAATCACATGGATTGGATTATGGGCAACTACATCAAGCCTTTGTCCGCGGGCGTCGCACTGATCGCCTCGGACAGCACCTGGATCGAAGGCAAGGCGATCCAGCAACTGCAAACCACCG	100	127	101	-1	26	target	83.7198	83.7198	0.117075	repression
3	PA14_72210	hypothetical protein	GTTTTCACTTCTCCGTTAGACGCCCTTCGCCCTTCCGCGAGTGCCCGCTCGGCTTCGGTCTGCCCCCCGGATCTACCGTTTCAATCACATGGATTGGATTATGGGCAACTACATCAAGCCTTTGTCCGCGGGCGTCGCACTGATCGCCTCGGACAGCACCTGGATCGAAGGCAAGGCGATCCAGCAACTGCAAACCACCG	66	100	101	-35	-1	target	83.7198	83.7198	0.00172798	repression
4	PA14_72210	hypothetical protein	GTTTTCACTTCTCCGTTAGACGCCCTTCGCCCTTCCGCGAGTGCCCGCTCGGCTTCGGTCTGCCCCCCGGATCTACCGTTTCAATCACATGGATTGGATTATGGGCAACTACATCAAGCCTTTGTCCGCGGGCGTCGCACTGATCGCCTCGGACAGCACCTGGATCGAAGGCAAGGCGATCCAGCAACTGCAAACCACCG	88	127	101	-13	26	target	83.7198	1.06951	0.137501	repression
5	PA14_72210	hypothetical protein	GTTTTCACTTCTCCGTTAGACGCCCTTCGCCCTTCCGCGAGTGCCCGCTCGGCTTCGGTCTGCCCCCCGGATCTACCGTTTCAATCACATGGATTGGATTATGGGCAACTACATCAAGCCTTTGTCCGCGGGCGTCGCACTGATCGCCTCGGACAGCACCTGGATCGAAGGCAAGGCGATCCAGCAACTGCAAACCACCG	148	159	101	47	58	target	83.7198	1.11762	83.7198	no impact
6	PA14_72210	hypothetical protein	GTTTTCACTTCTCCGTTAGACGCCCTTCGCCCTTCCGCGAGTGCCCGCTCGGCTTCGGTCTGCCCCCCGGATCTACCGTTTCAATCACATGGATTGGATTATGGGCAACTACATCAAGCCTTTGTCCGCGGGCGTCGCACTGATCGCCTCGGACAGCACCTGGATCGAAGGCAAGGCGATCCAGCAACTGCAAACCACCG	159	172	101	58	71	target	83.7198	83.7198	83.7198	no impact
7	PA14_72210	hypothetical protein	GTTTTCACTTCTCCGTTAGACGCCCTTCGCCCTTCCGCGAGTGCCCGCTCGGCTTCGGTCTGCCCCCCGGATCTACCGTTTCAATCACATGGATTGGATTATGGGCAACTACATCAAGCCTTTGTCCGCGGGCGTCGCACTGATCGCCTCGGACAGCACCTGGATCGAAGGCAAGGCGATCCAGCAACTGCAAACCACCG	88	101	101	-13	0	target	83.7198	83.7198	0.00255634	repression
8	PA14_72210	hypothetical protein	GTTTTCACTTCTCCGTTAGACGCCCTTCGCCCTTCCGCGAGTGCCCGCTCGGCTTCGGTCTGCCCCCCGGATCTACCGTTTCAATCACATGGATTGGATTATGGGCAACTACATCAAGCCTTTGTCCGCGGGCGTCGCACTGATCGCCTCGGACAGCACCTGGATCGAAGGCAAGGCGATCCAGCAACTGCAAACCACCG	100	148	101	-1	47	target	83.7198	83.7198	0.179692	repression
9	PA14_72210	hypothetical protein	GTTTTCACTTCTCCGTTAGACGCCCTTCGCCCTTCCGCGAGTGCCCGCTCGGCTTCGGTCTGCCCCCCGGATCTACCGTTTCAATCACATGGATTGGATTATGGGCAACTACATCAAGCCTTTGTCCGCGGGCGTCGCACTGATCGCCTCGGACAGCACCTGGATCGAAGGCAAGGCGATCCAGCAACTGCAAACCACCG	100	159	101	-1	58	target	83.7198	83.7198	0.224901	repression
10	PA14_72210	hypothetical protein	GTTTTCACTTCTCCGTTAGACGCCCTTCGCCCTTCCGCGAGTGCCCGCTCGGCTTCGGTCTGCCCCCCGGATCTACCGTTTCAATCACATGGATTGGATTATGGGCAACTACATCAAGCCTTTGTCCGCGGGCGTCGCACTGATCGCCTCGGACAGCACCTGGATCGAAGGCAAGGCGATCCAGCAACTGCAAACCACCG	127	148	101	26	47	target	83.7198	83.7198	83.7198	no impact
11	PA14_72210	hypothetical protein	GTTTTCACTTCTCCGTTAGACGCCCTTCGCCCTTCCGCGAGTGCCCGCTCGGCTTCGGTCTGCCCCCCGGATCTACCGTTTCAATCACATGGATTGGATTATGGGCAACTACATCAAGCCTTTGTCCGCGGGCGTCGCACTGATCGCCTCGGACAGCACCTGGATCGAAGGCAAGGCGATCCAGCAACTGCAAACCACCG	127	159	101	26	58	target	83.7198	83.7198	83.7198	no impact
12	PA14_72210	hypothetical protein	GTTTTCACTTCTCCGTTAGACGCCCTTCGCCCTTCCGCGAGTGCCCGCTCGGCTTCGGTCTGCCCCCCGGATCTACCGTTTCAATCACATGGATTGGATTATGGGCAACTACATCAAGCCTTTGTCCGCGGGCGTCGCACTGATCGCCTCGGACAGCACCTGGATCGAAGGCAAGGCGATCCAGCAACTGCAAACCACCG	88	148	101	-13	47	target	83.7198	83.7198	0.211042	repression
13	PA14_72210	hypothetical protein	GTTTTCACTTCTCCGTTAGACGCCCTTCGCCCTTCCGCGAGTGCCCGCTCGGCTTCGGTCTGCCCCCCGGATCTACCGTTTCAATCACATGGATTGGATTATGGGCAACTACATCAAGCCTTTGTCCGCGGGCGTCGCACTGATCGCCTCGGACAGCACCTGGATCGAAGGCAAGGCGATCCAGCAACTGCAAACCACCG	66	93	101	-35	-8	target	83.7198	83.7198	0.00302402	repression
14	PA14_72210	hypothetical protein	GTTTTCACTTCTCCGTTAGACGCCCTTCGCCCTTCCGCGAGTGCCCGCTCGGCTTCGGTCTGCCCCCCGGATCTACCGTTTCAATCACATGGATTGGATTATGGGCAACTACATCAAGCCTTTGTCCGCGGGCGTCGCACTGATCGCCTCGGACAGCACCTGGATCGAAGGCAAGGCGATCCAGCAACTGCAAACCACCG	148	167	101	47	66	target	83.7198	83.7198	83.7198	no impact
0	PA14_72230	hypothetical protein	ACGTTCGTGTTACAACTCGCCTGAACGCTGCCTTTCCATCGTGGCCGTTGGCGCCGTTGTCCGGGCTCTGCGGCGCAACGCACGCGGAACCTGGCGCGAGGTTGGCCATTCGTCGTAGTGCCAGGGGGGCCACGCCATGCTGAAACTGCTCGACCTGCTCTCTGCCGTCGCCCTGCTGGTGTGGGGCACGCATATCGTCCGCACCGGAATTCTCCGGGTCTACGGCGCCGACCTGC	83	122	137	-54	-15	non-target	NA	NA	NA	NA
1	PA14_72230	hypothetical protein	ACGTTCGTGTTACAACTCGCCTGAACGCTGCCTTTCCATCGTGGCCGTTGGCGCCGTTGTCCGGGCTCTGCGGCGCAACGCACGCGGAACCTGGCGCGAGGTTGGCCATTCGTCGTAGTGCCAGGGGGGCCACGCCATGCTGAAACTGCTCGACCTGCTCTCTGCCGTCGCCCTGCTGGTGTGGGGCACGCATATCGTCCGCACCGGAATTCTCCGGGTCTACGGCGCCGACCTGC	203	213	137	66	76	non-target	NA	NA	NA	NA
2	PA14_72230	hypothetical protein	ACGTTCGTGTTACAACTCGCCTGAACGCTGCCTTTCCATCGTGGCCGTTGGCGCCGTTGTCCGGGCTCTGCGGCGCAACGCACGCGGAACCTGGCGCGAGGTTGGCCATTCGTCGTAGTGCCAGGGGGGCCACGCCATGCTGAAACTGCTCGACCTGCTCTCTGCCGTCGCCCTGCTGGTGTGGGGCACGCATATCGTCCGCACCGGAATTCTCCGGGTCTACGGCGCCGACCTGC	180	203	137	43	66	non-target	NA	NA	NA	NA
3	PA14_72230	hypothetical protein	ACGTTCGTGTTACAACTCGCCTGAACGCTGCCTTTCCATCGTGGCCGTTGGCGCCGTTGTCCGGGCTCTGCGGCGCAACGCACGCGGAACCTGGCGCGAGGTTGGCCATTCGTCGTAGTGCCAGGGGGGCCACGCCATGCTGAAACTGCTCGACCTGCTCTCTGCCGTCGCCCTGCTGGTGTGGGGCACGCATATCGTCCGCACCGGAATTCTCCGGGTCTACGGCGCCGACCTGC	60	83	137	-77	-54	non-target	NA	NA	NA	NA
4	PA14_72230	hypothetical protein	ACGTTCGTGTTACAACTCGCCTGAACGCTGCCTTTCCATCGTGGCCGTTGGCGCCGTTGTCCGGGCTCTGCGGCGCAACGCACGCGGAACCTGGCGCGAGGTTGGCCATTCGTCGTAGTGCCAGGGGGGCCACGCCATGCTGAAACTGCTCGACCTGCTCTCTGCCGTCGCCCTGCTGGTGTGGGGCACGCATATCGTCCGCACCGGAATTCTCCGGGTCTACGGCGCCGACCTGC	96	122	137	-41	-15	non-target	NA	NA	NA	NA
5	PA14_72230	hypothetical protein	ACGTTCGTGTTACAACTCGCCTGAACGCTGCCTTTCCATCGTGGCCGTTGGCGCCGTTGTCCGGGCTCTGCGGCGCAACGCACGCGGAACCTGGCGCGAGGTTGGCCATTCGTCGTAGTGCCAGGGGGGCCACGCCATGCTGAAACTGCTCGACCTGCTCTCTGCCGTCGCCCTGCTGGTGTGGGGCACGCATATCGTCCGCACCGGAATTCTCCGGGTCTACGGCGCCGACCTGC	203	221	137	66	84	non-target	NA	NA	NA	NA
6	PA14_72230	hypothetical protein	ACGTTCGTGTTACAACTCGCCTGAACGCTGCCTTTCCATCGTGGCCGTTGGCGCCGTTGTCCGGGCTCTGCGGCGCAACGCACGCGGAACCTGGCGCGAGGTTGGCCATTCGTCGTAGTGCCAGGGGGGCCACGCCATGCTGAAACTGCTCGACCTGCTCTCTGCCGTCGCCCTGCTGGTGTGGGGCACGCATATCGTCCGCACCGGAATTCTCCGGGTCTACGGCGCCGACCTGC	122	180	137	-15	43	non-target	NA	NA	NA	NA
7	PA14_72230	hypothetical protein	ACGTTCGTGTTACAACTCGCCTGAACGCTGCCTTTCCATCGTGGCCGTTGGCGCCGTTGTCCGGGCTCTGCGGCGCAACGCACGCGGAACCTGGCGCGAGGTTGGCCATTCGTCGTAGTGCCAGGGGGGCCACGCCATGCTGAAACTGCTCGACCTGCTCTCTGCCGTCGCCCTGCTGGTGTGGGGCACGCATATCGTCCGCACCGGAATTCTCCGGGTCTACGGCGCCGACCTGC	181	203	137	44	66	non-target	NA	NA	NA	NA
8	PA14_72230	hypothetical protein	ACGTTCGTGTTACAACTCGCCTGAACGCTGCCTTTCCATCGTGGCCGTTGGCGCCGTTGTCCGGGCTCTGCGGCGCAACGCACGCGGAACCTGGCGCGAGGTTGGCCATTCGTCGTAGTGCCAGGGGGGCCACGCCATGCTGAAACTGCTCGACCTGCTCTCTGCCGTCGCCCTGCTGGTGTGGGGCACGCATATCGTCCGCACCGGAATTCTCCGGGTCTACGGCGCCGACCTGC	97	122	137	-40	-15	non-target	NA	NA	NA	NA
9	PA14_72230	hypothetical protein	ACGTTCGTGTTACAACTCGCCTGAACGCTGCCTTTCCATCGTGGCCGTTGGCGCCGTTGTCCGGGCTCTGCGGCGCAACGCACGCGGAACCTGGCGCGAGGTTGGCCATTCGTCGTAGTGCCAGGGGGGCCACGCCATGCTGAAACTGCTCGACCTGCTCTCTGCCGTCGCCCTGCTGGTGTGGGGCACGCATATCGTCCGCACCGGAATTCTCCGGGTCTACGGCGCCGACCTGC	101	122	137	-36	-15	non-target	NA	NA	NA	NA
10	PA14_72230	hypothetical protein	ACGTTCGTGTTACAACTCGCCTGAACGCTGCCTTTCCATCGTGGCCGTTGGCGCCGTTGTCCGGGCTCTGCGGCGCAACGCACGCGGAACCTGGCGCGAGGTTGGCCATTCGTCGTAGTGCCAGGGGGGCCACGCCATGCTGAAACTGCTCGACCTGCTCTCTGCCGTCGCCCTGCTGGTGTGGGGCACGCATATCGTCCGCACCGGAATTCTCCGGGTCTACGGCGCCGACCTGC	180	213	137	43	76	non-target	NA	NA	NA	NA
11	PA14_72230	hypothetical protein	ACGTTCGTGTTACAACTCGCCTGAACGCTGCCTTTCCATCGTGGCCGTTGGCGCCGTTGTCCGGGCTCTGCGGCGCAACGCACGCGGAACCTGGCGCGAGGTTGGCCATTCGTCGTAGTGCCAGGGGGGCCACGCCATGCTGAAACTGCTCGACCTGCTCTCTGCCGTCGCCCTGCTGGTGTGGGGCACGCATATCGTCCGCACCGGAATTCTCCGGGTCTACGGCGCCGACCTGC	83	123	137	-54	-14	non-target	NA	NA	NA	NA
12	PA14_72230	hypothetical protein	ACGTTCGTGTTACAACTCGCCTGAACGCTGCCTTTCCATCGTGGCCGTTGGCGCCGTTGTCCGGGCTCTGCGGCGCAACGCACGCGGAACCTGGCGCGAGGTTGGCCATTCGTCGTAGTGCCAGGGGGGCCACGCCATGCTGAAACTGCTCGACCTGCTCTCTGCCGTCGCCCTGCTGGTGTGGGGCACGCATATCGTCCGCACCGGAATTCTCCGGGTCTACGGCGCCGACCTGC	83	124	137	-54	-13	non-target	NA	NA	NA	NA
13	PA14_72230	hypothetical protein	ACGTTCGTGTTACAACTCGCCTGAACGCTGCCTTTCCATCGTGGCCGTTGGCGCCGTTGTCCGGGCTCTGCGGCGCAACGCACGCGGAACCTGGCGCGAGGTTGGCCATTCGTCGTAGTGCCAGGGGGGCCACGCCATGCTGAAACTGCTCGACCTGCTCTCTGCCGTCGCCCTGCTGGTGTGGGGCACGCATATCGTCCGCACCGGAATTCTCCGGGTCTACGGCGCCGACCTGC	60	122	137	-77	-15	non-target	NA	NA	NA	NA
14	PA14_72230	hypothetical protein	ACGTTCGTGTTACAACTCGCCTGAACGCTGCCTTTCCATCGTGGCCGTTGGCGCCGTTGTCCGGGCTCTGCGGCGCAACGCACGCGGAACCTGGCGCGAGGTTGGCCATTCGTCGTAGTGCCAGGGGGGCCACGCCATGCTGAAACTGCTCGACCTGCTCTCTGCCGTCGCCCTGCTGGTGTGGGGCACGCATATCGTCCGCACCGGAATTCTCCGGGTCTACGGCGCCGACCTGC	83	96	137	-54	-41	non-target	NA	NA	NA	NA
0	PA14_72250	metalloprotease	ATTTTCAGTTCCAGGCTCGGCCCATGCGTTCGTTGTCCACCCTGCTGCTGTTCTGCCTGCTCTGCCCCTGGTCGTACGCCGACCAGCGCAGCGAGGTCGAAGCCTTCCAGCTGGAAAACGGCA	91	110	24	67	86	non-target	NA	NA	NA	NA
1	PA14_72250	metalloprotease	ATTTTCAGTTCCAGGCTCGGCCCATGCGTTCGTTGTCCACCCTGCTGCTGTTCTGCCTGCTCTGCCCCTGGTCGTACGCCGACCAGCGCAGCGAGGTCGAAGCCTTCCAGCTGGAAAACGGCA	89	110	24	65	86	non-target	NA	NA	NA	NA
2	PA14_72250	metalloprotease	ATTTTCAGTTCCAGGCTCGGCCCATGCGTTCGTTGTCCACCCTGCTGCTGTTCTGCCTGCTCTGCCCCTGGTCGTACGCCGACCAGCGCAGCGAGGTCGAAGCCTTCCAGCTGGAAAACGGCA	92	110	24	68	86	non-target	NA	NA	NA	NA
3	PA14_72250	metalloprotease	ATTTTCAGTTCCAGGCTCGGCCCATGCGTTCGTTGTCCACCCTGCTGCTGTTCTGCCTGCTCTGCCCCTGGTCGTACGCCGACCAGCGCAGCGAGGTCGAAGCCTTCCAGCTGGAAAACGGCA	91	117	24	67	93	non-target	NA	NA	NA	NA
4	PA14_72250	metalloprotease	ATTTTCAGTTCCAGGCTCGGCCCATGCGTTCGTTGTCCACCCTGCTGCTGTTCTGCCTGCTCTGCCCCTGGTCGTACGCCGACCAGCGCAGCGAGGTCGAAGCCTTCCAGCTGGAAAACGGCA	89	117	24	65	93	non-target	NA	NA	NA	NA
5	PA14_72250	metalloprotease	ATTTTCAGTTCCAGGCTCGGCCCATGCGTTCGTTGTCCACCCTGCTGCTGTTCTGCCTGCTCTGCCCCTGGTCGTACGCCGACCAGCGCAGCGAGGTCGAAGCCTTCCAGCTGGAAAACGGCA	92	117	24	68	93	non-target	NA	NA	NA	NA
6	PA14_72250	metalloprotease	ATTTTCAGTTCCAGGCTCGGCCCATGCGTTCGTTGTCCACCCTGCTGCTGTTCTGCCTGCTCTGCCCCTGGTCGTACGCCGACCAGCGCAGCGAGGTCGAAGCCTTCCAGCTGGAAAACGGCA	98	110	24	74	86	non-target	NA	NA	NA	NA
7	PA14_72250	metalloprotease	ATTTTCAGTTCCAGGCTCGGCCCATGCGTTCGTTGTCCACCCTGCTGCTGTTCTGCCTGCTCTGCCCCTGGTCGTACGCCGACCAGCGCAGCGAGGTCGAAGCCTTCCAGCTGGAAAACGGCA	95	110	24	71	86	non-target	NA	NA	NA	NA
8	PA14_72250	metalloprotease	ATTTTCAGTTCCAGGCTCGGCCCATGCGTTCGTTGTCCACCCTGCTGCTGTTCTGCCTGCTCTGCCCCTGGTCGTACGCCGACCAGCGCAGCGAGGTCGAAGCCTTCCAGCTGGAAAACGGCA	67	110	24	43	86	non-target	NA	NA	NA	NA
9	PA14_72250	metalloprotease	ATTTTCAGTTCCAGGCTCGGCCCATGCGTTCGTTGTCCACCCTGCTGCTGTTCTGCCTGCTCTGCCCCTGGTCGTACGCCGACCAGCGCAGCGAGGTCGAAGCCTTCCAGCTGGAAAACGGCA	87	110	24	63	86	non-target	NA	NA	NA	NA
10	PA14_72250	metalloprotease	ATTTTCAGTTCCAGGCTCGGCCCATGCGTTCGTTGTCCACCCTGCTGCTGTTCTGCCTGCTCTGCCCCTGGTCGTACGCCGACCAGCGCAGCGAGGTCGAAGCCTTCCAGCTGGAAAACGGCA	106	117	24	82	93	non-target	NA	NA	NA	NA
11	PA14_72250	metalloprotease	ATTTTCAGTTCCAGGCTCGGCCCATGCGTTCGTTGTCCACCCTGCTGCTGTTCTGCCTGCTCTGCCCCTGGTCGTACGCCGACCAGCGCAGCGAGGTCGAAGCCTTCCAGCTGGAAAACGGCA	96	110	24	72	86	non-target	NA	NA	NA	NA
12	PA14_72250	metalloprotease	ATTTTCAGTTCCAGGCTCGGCCCATGCGTTCGTTGTCCACCCTGCTGCTGTTCTGCCTGCTCTGCCCCTGGTCGTACGCCGACCAGCGCAGCGAGGTCGAAGCCTTCCAGCTGGAAAACGGCA	90	110	24	66	86	non-target	NA	NA	NA	NA
13	PA14_72250	metalloprotease	ATTTTCAGTTCCAGGCTCGGCCCATGCGTTCGTTGTCCACCCTGCTGCTGTTCTGCCTGCTCTGCCCCTGGTCGTACGCCGACCAGCGCAGCGAGGTCGAAGCCTTCCAGCTGGAAAACGGCA	98	117	24	74	93	non-target	NA	NA	NA	NA
14	PA14_72250	metalloprotease	ATTTTCAGTTCCAGGCTCGGCCCATGCGTTCGTTGTCCACCCTGCTGCTGTTCTGCCTGCTCTGCCCCTGGTCGTACGCCGACCAGCGCAGCGAGGTCGAAGCCTTCCAGCTGGAAAACGGCA	95	117	24	71	93	non-target	NA	NA	NA	NA
0	PA14_72280	citrate transporter	CACATATGGTTACAACTCGGTCGATGGATGACGTACCCGCCTGCGTGGCCATCGACGCCGCCATGGACCGCTTCCCCGTGTCTGCCTGAGTGTGTGTCCCATGGCCTCTAATAAATCCAAAGGCGTCGCCATTTTCCGTGTGGTCAGTGGCAACTTCCTCGAGATGTACGACTTCATGGTGTATGGCTTCTACGCCACCG	23	62	101	-78	-39	non-target	NA	NA	NA	NA
1	PA14_72280	citrate transporter	CACATATGGTTACAACTCGGTCGATGGATGACGTACCCGCCTGCGTGGCCATCGACGCCGCCATGGACCGCTTCCCCGTGTCTGCCTGAGTGTGTGTCCCATGGCCTCTAATAAATCCAAAGGCGTCGCCATTTTCCGTGTGGTCAGTGGCAACTTCCTCGAGATGTACGACTTCATGGTGTATGGCTTCTACGCCACCG	5	23	101	-96	-78	non-target	NA	NA	NA	NA
2	PA14_72280	citrate transporter	CACATATGGTTACAACTCGGTCGATGGATGACGTACCCGCCTGCGTGGCCATCGACGCCGCCATGGACCGCTTCCCCGTGTCTGCCTGAGTGTGTGTCCCATGGCCTCTAATAAATCCAAAGGCGTCGCCATTTTCCGTGTGGTCAGTGGCAACTTCCTCGAGATGTACGACTTCATGGTGTATGGCTTCTACGCCACCG	62	100	101	-39	-1	non-target	NA	NA	NA	NA
3	PA14_72280	citrate transporter	CACATATGGTTACAACTCGGTCGATGGATGACGTACCCGCCTGCGTGGCCATCGACGCCGCCATGGACCGCTTCCCCGTGTCTGCCTGAGTGTGTGTCCCATGGCCTCTAATAAATCCAAAGGCGTCGCCATTTTCCGTGTGGTCAGTGGCAACTTCCTCGAGATGTACGACTTCATGGTGTATGGCTTCTACGCCACCG	50	62	101	-51	-39	non-target	NA	NA	NA	NA
4	PA14_72280	citrate transporter	CACATATGGTTACAACTCGGTCGATGGATGACGTACCCGCCTGCGTGGCCATCGACGCCGCCATGGACCGCTTCCCCGTGTCTGCCTGAGTGTGTGTCCCATGGCCTCTAATAAATCCAAAGGCGTCGCCATTTTCCGTGTGGTCAGTGGCAACTTCCTCGAGATGTACGACTTCATGGTGTATGGCTTCTACGCCACCG	44	62	101	-57	-39	non-target	NA	NA	NA	NA
5	PA14_72280	citrate transporter	CACATATGGTTACAACTCGGTCGATGGATGACGTACCCGCCTGCGTGGCCATCGACGCCGCCATGGACCGCTTCCCCGTGTCTGCCTGAGTGTGTGTCCCATGGCCTCTAATAAATCCAAAGGCGTCGCCATTTTCCGTGTGGTCAGTGGCAACTTCCTCGAGATGTACGACTTCATGGTGTATGGCTTCTACGCCACCG	62	118	101	-39	17	non-target	NA	NA	NA	NA
6	PA14_72280	citrate transporter	CACATATGGTTACAACTCGGTCGATGGATGACGTACCCGCCTGCGTGGCCATCGACGCCGCCATGGACCGCTTCCCCGTGTCTGCCTGAGTGTGTGTCCCATGGCCTCTAATAAATCCAAAGGCGTCGCCATTTTCCGTGTGGTCAGTGGCAACTTCCTCGAGATGTACGACTTCATGGTGTATGGCTTCTACGCCACCG	100	118	101	-1	17	non-target	NA	NA	NA	NA
7	PA14_72280	citrate transporter	CACATATGGTTACAACTCGGTCGATGGATGACGTACCCGCCTGCGTGGCCATCGACGCCGCCATGGACCGCTTCCCCGTGTCTGCCTGAGTGTGTGTCCCATGGCCTCTAATAAATCCAAAGGCGTCGCCATTTTCCGTGTGGTCAGTGGCAACTTCCTCGAGATGTACGACTTCATGGTGTATGGCTTCTACGCCACCG	23	44	101	-78	-57	non-target	NA	NA	NA	NA
8	PA14_72280	citrate transporter	CACATATGGTTACAACTCGGTCGATGGATGACGTACCCGCCTGCGTGGCCATCGACGCCGCCATGGACCGCTTCCCCGTGTCTGCCTGAGTGTGTGTCCCATGGCCTCTAATAAATCCAAAGGCGTCGCCATTTTCCGTGTGGTCAGTGGCAACTTCCTCGAGATGTACGACTTCATGGTGTATGGCTTCTACGCCACCG	23	50	101	-78	-51	non-target	NA	NA	NA	NA
9	PA14_72280	citrate transporter	CACATATGGTTACAACTCGGTCGATGGATGACGTACCCGCCTGCGTGGCCATCGACGCCGCCATGGACCGCTTCCCCGTGTCTGCCTGAGTGTGTGTCCCATGGCCTCTAATAAATCCAAAGGCGTCGCCATTTTCCGTGTGGTCAGTGGCAACTTCCTCGAGATGTACGACTTCATGGTGTATGGCTTCTACGCCACCG	5	62	101	-96	-39	non-target	NA	NA	NA	NA
10	PA14_72280	citrate transporter	CACATATGGTTACAACTCGGTCGATGGATGACGTACCCGCCTGCGTGGCCATCGACGCCGCCATGGACCGCTTCCCCGTGTCTGCCTGAGTGTGTGTCCCATGGCCTCTAATAAATCCAAAGGCGTCGCCATTTTCCGTGTGGTCAGTGGCAACTTCCTCGAGATGTACGACTTCATGGTGTATGGCTTCTACGCCACCG	62	119	101	-39	18	non-target	NA	NA	NA	NA
11	PA14_72280	citrate transporter	CACATATGGTTACAACTCGGTCGATGGATGACGTACCCGCCTGCGTGGCCATCGACGCCGCCATGGACCGCTTCCCCGTGTCTGCCTGAGTGTGTGTCCCATGGCCTCTAATAAATCCAAAGGCGTCGCCATTTTCCGTGTGGTCAGTGGCAACTTCCTCGAGATGTACGACTTCATGGTGTATGGCTTCTACGCCACCG	100	119	101	-1	18	non-target	NA	NA	NA	NA
12	PA14_72280	citrate transporter	CACATATGGTTACAACTCGGTCGATGGATGACGTACCCGCCTGCGTGGCCATCGACGCCGCCATGGACCGCTTCCCCGTGTCTGCCTGAGTGTGTGTCCCATGGCCTCTAATAAATCCAAAGGCGTCGCCATTTTCCGTGTGGTCAGTGGCAACTTCCTCGAGATGTACGACTTCATGGTGTATGGCTTCTACGCCACCG	23	100	101	-78	-1	non-target	NA	NA	NA	NA
13	PA14_72280	citrate transporter	CACATATGGTTACAACTCGGTCGATGGATGACGTACCCGCCTGCGTGGCCATCGACGCCGCCATGGACCGCTTCCCCGTGTCTGCCTGAGTGTGTGTCCCATGGCCTCTAATAAATCCAAAGGCGTCGCCATTTTCCGTGTGGTCAGTGGCAACTTCCTCGAGATGTACGACTTCATGGTGTATGGCTTCTACGCCACCG	159	175	101	58	74	non-target	NA	NA	NA	NA
14	PA14_72280	citrate transporter	CACATATGGTTACAACTCGGTCGATGGATGACGTACCCGCCTGCGTGGCCATCGACGCCGCCATGGACCGCTTCCCCGTGTCTGCCTGAGTGTGTGTCCCATGGCCTCTAATAAATCCAAAGGCGTCGCCATTTTCCGTGTGGTCAGTGGCAACTTCCTCGAGATGTACGACTTCATGGTGTATGGCTTCTACGCCACCG	118	139	101	17	38	non-target	NA	NA	NA	NA
0	PA14_72300	hypothetical protein	GTAGCTGTCCTTCGTTCATACCCAGGAAACCCGGCCGGGGTTATGCTGCGCGCCCCGGCCGGCTGGCCGAGCAGATCCGATCGAGAACCCGCTGTTCCCCATGCCCAACCAACAACGCCCCATCCTCAAGGCCCGCCTGGAGCAACTGATCGCCCTGGTCGGCGGCCTGATGGCCCGCTATCCACGCACCATCGCCCTGT	22	34	101	-79	-67	non-target	NA	NA	NA	NA
1	PA14_72300	hypothetical protein	GTAGCTGTCCTTCGTTCATACCCAGGAAACCCGGCCGGGGTTATGCTGCGCGCCCCGGCCGGCTGGCCGAGCAGATCCGATCGAGAACCCGCTGTTCCCCATGCCCAACCAACAACGCCCCATCCTCAAGGCCCGCCTGGAGCAACTGATCGCCCTGGTCGGCGGCCTGATGGCCCGCTATCCACGCACCATCGCCCTGT	22	35	101	-79	-66	non-target	NA	NA	NA	NA
2	PA14_72300	hypothetical protein	GTAGCTGTCCTTCGTTCATACCCAGGAAACCCGGCCGGGGTTATGCTGCGCGCCCCGGCCGGCTGGCCGAGCAGATCCGATCGAGAACCCGCTGTTCCCCATGCCCAACCAACAACGCCCCATCCTCAAGGCCCGCCTGGAGCAACTGATCGCCCTGGTCGGCGGCCTGATGGCCCGCTATCCACGCACCATCGCCCTGT	136	169	101	35	68	non-target	NA	NA	NA	NA
3	PA14_72300	hypothetical protein	GTAGCTGTCCTTCGTTCATACCCAGGAAACCCGGCCGGGGTTATGCTGCGCGCCCCGGCCGGCTGGCCGAGCAGATCCGATCGAGAACCCGCTGTTCCCCATGCCCAACCAACAACGCCCCATCCTCAAGGCCCGCCTGGAGCAACTGATCGCCCTGGTCGGCGGCCTGATGGCCCGCTATCCACGCACCATCGCCCTGT	126	136	101	25	35	non-target	NA	NA	NA	NA
4	PA14_72300	hypothetical protein	GTAGCTGTCCTTCGTTCATACCCAGGAAACCCGGCCGGGGTTATGCTGCGCGCCCCGGCCGGCTGGCCGAGCAGATCCGATCGAGAACCCGCTGTTCCCCATGCCCAACCAACAACGCCCCATCCTCAAGGCCCGCCTGGAGCAACTGATCGCCCTGGTCGGCGGCCTGATGGCCCGCTATCCACGCACCATCGCCCTGT	21	34	101	-80	-67	non-target	NA	NA	NA	NA
5	PA14_72300	hypothetical protein	GTAGCTGTCCTTCGTTCATACCCAGGAAACCCGGCCGGGGTTATGCTGCGCGCCCCGGCCGGCTGGCCGAGCAGATCCGATCGAGAACCCGCTGTTCCCCATGCCCAACCAACAACGCCCCATCCTCAAGGCCCGCCTGGAGCAACTGATCGCCCTGGTCGGCGGCCTGATGGCCCGCTATCCACGCACCATCGCCCTGT	21	35	101	-80	-66	non-target	NA	NA	NA	NA
6	PA14_72300	hypothetical protein	GTAGCTGTCCTTCGTTCATACCCAGGAAACCCGGCCGGGGTTATGCTGCGCGCCCCGGCCGGCTGGCCGAGCAGATCCGATCGAGAACCCGCTGTTCCCCATGCCCAACCAACAACGCCCCATCCTCAAGGCCCGCCTGGAGCAACTGATCGCCCTGGTCGGCGGCCTGATGGCCCGCTATCCACGCACCATCGCCCTGT	23	34	101	-78	-67	non-target	NA	NA	NA	NA
7	PA14_72300	hypothetical protein	GTAGCTGTCCTTCGTTCATACCCAGGAAACCCGGCCGGGGTTATGCTGCGCGCCCCGGCCGGCTGGCCGAGCAGATCCGATCGAGAACCCGCTGTTCCCCATGCCCAACCAACAACGCCCCATCCTCAAGGCCCGCCTGGAGCAACTGATCGCCCTGGTCGGCGGCCTGATGGCCCGCTATCCACGCACCATCGCCCTGT	23	35	101	-78	-66	non-target	NA	NA	NA	NA
8	PA14_72300	hypothetical protein	GTAGCTGTCCTTCGTTCATACCCAGGAAACCCGGCCGGGGTTATGCTGCGCGCCCCGGCCGGCTGGCCGAGCAGATCCGATCGAGAACCCGCTGTTCCCCATGCCCAACCAACAACGCCCCATCCTCAAGGCCCGCCTGGAGCAACTGATCGCCCTGGTCGGCGGCCTGATGGCCCGCTATCCACGCACCATCGCCCTGT	22	36	101	-79	-65	non-target	NA	NA	NA	NA
9	PA14_72300	hypothetical protein	GTAGCTGTCCTTCGTTCATACCCAGGAAACCCGGCCGGGGTTATGCTGCGCGCCCCGGCCGGCTGGCCGAGCAGATCCGATCGAGAACCCGCTGTTCCCCATGCCCAACCAACAACGCCCCATCCTCAAGGCCCGCCTGGAGCAACTGATCGCCCTGGTCGGCGGCCTGATGGCCCGCTATCCACGCACCATCGCCCTGT	127	169	101	26	68	non-target	NA	NA	NA	NA
10	PA14_72300	hypothetical protein	GTAGCTGTCCTTCGTTCATACCCAGGAAACCCGGCCGGGGTTATGCTGCGCGCCCCGGCCGGCTGGCCGAGCAGATCCGATCGAGAACCCGCTGTTCCCCATGCCCAACCAACAACGCCCCATCCTCAAGGCCCGCCTGGAGCAACTGATCGCCCTGGTCGGCGGCCTGATGGCCCGCTATCCACGCACCATCGCCCTGT	136	154	101	35	53	non-target	NA	NA	NA	NA
11	PA14_72300	hypothetical protein	GTAGCTGTCCTTCGTTCATACCCAGGAAACCCGGCCGGGGTTATGCTGCGCGCCCCGGCCGGCTGGCCGAGCAGATCCGATCGAGAACCCGCTGTTCCCCATGCCCAACCAACAACGCCCCATCCTCAAGGCCCGCCTGGAGCAACTGATCGCCCTGGTCGGCGGCCTGATGGCCCGCTATCCACGCACCATCGCCCTGT	70	81	101	-31	-20	non-target	NA	NA	NA	NA
12	PA14_72300	hypothetical protein	GTAGCTGTCCTTCGTTCATACCCAGGAAACCCGGCCGGGGTTATGCTGCGCGCCCCGGCCGGCTGGCCGAGCAGATCCGATCGAGAACCCGCTGTTCCCCATGCCCAACCAACAACGCCCCATCCTCAAGGCCCGCCTGGAGCAACTGATCGCCCTGGTCGGCGGCCTGATGGCCCGCTATCCACGCACCATCGCCCTGT	127	144	101	26	43	non-target	NA	NA	NA	NA
13	PA14_72300	hypothetical protein	GTAGCTGTCCTTCGTTCATACCCAGGAAACCCGGCCGGGGTTATGCTGCGCGCCCCGGCCGGCTGGCCGAGCAGATCCGATCGAGAACCCGCTGTTCCCCATGCCCAACCAACAACGCCCCATCCTCAAGGCCCGCCTGGAGCAACTGATCGCCCTGGTCGGCGGCCTGATGGCCCGCTATCCACGCACCATCGCCCTGT	154	169	101	53	68	non-target	NA	NA	NA	NA
14	PA14_72300	hypothetical protein	GTAGCTGTCCTTCGTTCATACCCAGGAAACCCGGCCGGGGTTATGCTGCGCGCCCCGGCCGGCTGGCCGAGCAGATCCGATCGAGAACCCGCTGTTCCCCATGCCCAACCAACAACGCCCCATCCTCAAGGCCCGCCTGGAGCAACTGATCGCCCTGGTCGGCGGCCTGATGGCCCGCTATCCACGCACCATCGCCCTGT	136	161	101	35	60	non-target	NA	NA	NA	NA
0	PA14_72320	hypothetical protein	GCTTCCCGCCCAGGAGGCCCCGGCATCGTCCGGGGCCTCGGCGTTTCTGGCGCCGGCACCGCCTGCGCCGCTATCATCCGCGCAACGCGGGGGATTCTGAATGCTGAACGGCTTGTGGTTGGGTTTTTTCCTGGTGGCGGCGGCGAGCGCGCTGGCGCGCTGGTTGATCGGCGGCGATGCGACGGTGTTCGCGGCGATGG	89	107	101	-12	6	non-target	NA	NA	NA	NA
1	PA14_72320	hypothetical protein	GCTTCCCGCCCAGGAGGCCCCGGCATCGTCCGGGGCCTCGGCGTTTCTGGCGCCGGCACCGCCTGCGCCGCTATCATCCGCGCAACGCGGGGGATTCTGAATGCTGAACGGCTTGTGGTTGGGTTTTTTCCTGGTGGCGGCGGCGAGCGCGCTGGCGCGCTGGTTGATCGGCGGCGATGCGACGGTGTTCGCGGCGATGG	10	29	101	-91	-72	non-target	NA	NA	NA	NA
2	PA14_72320	hypothetical protein	GCTTCCCGCCCAGGAGGCCCCGGCATCGTCCGGGGCCTCGGCGTTTCTGGCGCCGGCACCGCCTGCGCCGCTATCATCCGCGCAACGCGGGGGATTCTGAATGCTGAACGGCTTGTGGTTGGGTTTTTTCCTGGTGGCGGCGGCGAGCGCGCTGGCGCGCTGGTTGATCGGCGGCGATGCGACGGTGTTCGCGGCGATGG	10	30	101	-91	-71	non-target	NA	NA	NA	NA
3	PA14_72320	hypothetical protein	GCTTCCCGCCCAGGAGGCCCCGGCATCGTCCGGGGCCTCGGCGTTTCTGGCGCCGGCACCGCCTGCGCCGCTATCATCCGCGCAACGCGGGGGATTCTGAATGCTGAACGGCTTGTGGTTGGGTTTTTTCCTGGTGGCGGCGGCGAGCGCGCTGGCGCGCTGGTTGATCGGCGGCGATGCGACGGTGTTCGCGGCGATGG	107	118	101	6	17	non-target	NA	NA	NA	NA
4	PA14_72320	hypothetical protein	GCTTCCCGCCCAGGAGGCCCCGGCATCGTCCGGGGCCTCGGCGTTTCTGGCGCCGGCACCGCCTGCGCCGCTATCATCCGCGCAACGCGGGGGATTCTGAATGCTGAACGGCTTGTGGTTGGGTTTTTTCCTGGTGGCGGCGGCGAGCGCGCTGGCGCGCTGGTTGATCGGCGGCGATGCGACGGTGTTCGCGGCGATGG	88	107	101	-13	6	non-target	NA	NA	NA	NA
5	PA14_72320	hypothetical protein	GCTTCCCGCCCAGGAGGCCCCGGCATCGTCCGGGGCCTCGGCGTTTCTGGCGCCGGCACCGCCTGCGCCGCTATCATCCGCGCAACGCGGGGGATTCTGAATGCTGAACGGCTTGTGGTTGGGTTTTTTCCTGGTGGCGGCGGCGAGCGCGCTGGCGCGCTGGTTGATCGGCGGCGATGCGACGGTGTTCGCGGCGATGG	86	107	101	-15	6	non-target	NA	NA	NA	NA
6	PA14_72320	hypothetical protein	GCTTCCCGCCCAGGAGGCCCCGGCATCGTCCGGGGCCTCGGCGTTTCTGGCGCCGGCACCGCCTGCGCCGCTATCATCCGCGCAACGCGGGGGATTCTGAATGCTGAACGGCTTGTGGTTGGGTTTTTTCCTGGTGGCGGCGGCGAGCGCGCTGGCGCGCTGGTTGATCGGCGGCGATGCGACGGTGTTCGCGGCGATGG	87	107	101	-14	6	non-target	NA	NA	NA	NA
7	PA14_72320	hypothetical protein	GCTTCCCGCCCAGGAGGCCCCGGCATCGTCCGGGGCCTCGGCGTTTCTGGCGCCGGCACCGCCTGCGCCGCTATCATCCGCGCAACGCGGGGGATTCTGAATGCTGAACGGCTTGTGGTTGGGTTTTTTCCTGGTGGCGGCGGCGAGCGCGCTGGCGCGCTGGTTGATCGGCGGCGATGCGACGGTGTTCGCGGCGATGG	89	118	101	-12	17	non-target	NA	NA	NA	NA
8	PA14_72320	hypothetical protein	GCTTCCCGCCCAGGAGGCCCCGGCATCGTCCGGGGCCTCGGCGTTTCTGGCGCCGGCACCGCCTGCGCCGCTATCATCCGCGCAACGCGGGGGATTCTGAATGCTGAACGGCTTGTGGTTGGGTTTTTTCCTGGTGGCGGCGGCGAGCGCGCTGGCGCGCTGGTTGATCGGCGGCGATGCGACGGTGTTCGCGGCGATGG	88	118	101	-13	17	non-target	NA	NA	NA	NA
9	PA14_72320	hypothetical protein	GCTTCCCGCCCAGGAGGCCCCGGCATCGTCCGGGGCCTCGGCGTTTCTGGCGCCGGCACCGCCTGCGCCGCTATCATCCGCGCAACGCGGGGGATTCTGAATGCTGAACGGCTTGTGGTTGGGTTTTTTCCTGGTGGCGGCGGCGAGCGCGCTGGCGCGCTGGTTGATCGGCGGCGATGCGACGGTGTTCGCGGCGATGG	86	118	101	-15	17	non-target	NA	NA	NA	NA
10	PA14_72320	hypothetical protein	GCTTCCCGCCCAGGAGGCCCCGGCATCGTCCGGGGCCTCGGCGTTTCTGGCGCCGGCACCGCCTGCGCCGCTATCATCCGCGCAACGCGGGGGATTCTGAATGCTGAACGGCTTGTGGTTGGGTTTTTTCCTGGTGGCGGCGGCGAGCGCGCTGGCGCGCTGGTTGATCGGCGGCGATGCGACGGTGTTCGCGGCGATGG	87	118	101	-14	17	non-target	NA	NA	NA	NA
11	PA14_72320	hypothetical protein	GCTTCCCGCCCAGGAGGCCCCGGCATCGTCCGGGGCCTCGGCGTTTCTGGCGCCGGCACCGCCTGCGCCGCTATCATCCGCGCAACGCGGGGGATTCTGAATGCTGAACGGCTTGTGGTTGGGTTTTTTCCTGGTGGCGGCGGCGAGCGCGCTGGCGCGCTGGTTGATCGGCGGCGATGCGACGGTGTTCGCGGCGATGG	12	29	101	-89	-72	non-target	NA	NA	NA	NA
12	PA14_72320	hypothetical protein	GCTTCCCGCCCAGGAGGCCCCGGCATCGTCCGGGGCCTCGGCGTTTCTGGCGCCGGCACCGCCTGCGCCGCTATCATCCGCGCAACGCGGGGGATTCTGAATGCTGAACGGCTTGTGGTTGGGTTTTTTCCTGGTGGCGGCGGCGAGCGCGCTGGCGCGCTGGTTGATCGGCGGCGATGCGACGGTGTTCGCGGCGATGG	12	30	101	-89	-71	non-target	NA	NA	NA	NA
13	PA14_72320	hypothetical protein	GCTTCCCGCCCAGGAGGCCCCGGCATCGTCCGGGGCCTCGGCGTTTCTGGCGCCGGCACCGCCTGCGCCGCTATCATCCGCGCAACGCGGGGGATTCTGAATGCTGAACGGCTTGTGGTTGGGTTTTTTCCTGGTGGCGGCGGCGAGCGCGCTGGCGCGCTGGTTGATCGGCGGCGATGCGACGGTGTTCGCGGCGATGG	89	106	101	-12	5	non-target	NA	NA	NA	NA
14	PA14_72320	hypothetical protein	GCTTCCCGCCCAGGAGGCCCCGGCATCGTCCGGGGCCTCGGCGTTTCTGGCGCCGGCACCGCCTGCGCCGCTATCATCCGCGCAACGCGGGGGATTCTGAATGCTGAACGGCTTGTGGTTGGGTTTTTTCCTGGTGGCGGCGGCGAGCGCGCTGGCGCGCTGGTTGATCGGCGGCGATGCGACGGTGTTCGCGGCGATGG	9	29	101	-92	-72	non-target	NA	NA	NA	NA
0	PA14_72340	glutamate/aspartate:proton symporter	GGTAGGGGAGCGCATGAATCATTGCGCCCTTTCGCCTGTCGGGAGCGACTCTCCCGTTGGAGCGACTCCCGACTTCCACAAGAATTAAGGGTGACGAAACATGGGTAAAGCCAAGCTAAGCCTCGCCTGGCAGATCGTGATCGGTCTGGCACTCGGTATCGCCGTCGGCGCAGTGCTCAACCATTTCAGCGCCGAAAAGG	86	100	101	-15	-1	target	408.777	2.69893	0.00306665	repression
1	PA14_72340	glutamate/aspartate:proton symporter	GGTAGGGGAGCGCATGAATCATTGCGCCCTTTCGCCTGTCGGGAGCGACTCTCCCGTTGGAGCGACTCCCGACTTCCACAAGAATTAAGGGTGACGAAACATGGGTAAAGCCAAGCTAAGCCTCGCCTGGCAGATCGTGATCGGTCTGGCACTCGGTATCGCCGTCGGCGCAGTGCTCAACCATTTCAGCGCCGAAAAGG	87	100	101	-14	-1	target	408.777	408.777	0.00637402	repression
2	PA14_72340	glutamate/aspartate:proton symporter	GGTAGGGGAGCGCATGAATCATTGCGCCCTTTCGCCTGTCGGGAGCGACTCTCCCGTTGGAGCGACTCCCGACTTCCACAAGAATTAAGGGTGACGAAACATGGGTAAAGCCAAGCTAAGCCTCGCCTGGCAGATCGTGATCGGTCTGGCACTCGGTATCGCCGTCGGCGCAGTGCTCAACCATTTCAGCGCCGAAAAGG	56	86	101	-45	-15	target	408.777	2.85439	0.00859387	repression
3	PA14_72340	glutamate/aspartate:proton symporter	GGTAGGGGAGCGCATGAATCATTGCGCCCTTTCGCCTGTCGGGAGCGACTCTCCCGTTGGAGCGACTCCCGACTTCCACAAGAATTAAGGGTGACGAAACATGGGTAAAGCCAAGCTAAGCCTCGCCTGGCAGATCGTGATCGGTCTGGCACTCGGTATCGCCGTCGGCGCAGTGCTCAACCATTTCAGCGCCGAAAAGG	3	39	101	-98	-62	target	408.777	408.777	1.30788	repression
4	PA14_72340	glutamate/aspartate:proton symporter	GGTAGGGGAGCGCATGAATCATTGCGCCCTTTCGCCTGTCGGGAGCGACTCTCCCGTTGGAGCGACTCCCGACTTCCACAAGAATTAAGGGTGACGAAACATGGGTAAAGCCAAGCTAAGCCTCGCCTGGCAGATCGTGATCGGTCTGGCACTCGGTATCGCCGTCGGCGCAGTGCTCAACCATTTCAGCGCCGAAAAGG	3	13	101	-98	-88	target	408.777	5.13919	408.777	no impact
5	PA14_72340	glutamate/aspartate:proton symporter	GGTAGGGGAGCGCATGAATCATTGCGCCCTTTCGCCTGTCGGGAGCGACTCTCCCGTTGGAGCGACTCCCGACTTCCACAAGAATTAAGGGTGACGAAACATGGGTAAAGCCAAGCTAAGCCTCGCCTGGCAGATCGTGATCGGTCTGGCACTCGGTATCGCCGTCGGCGCAGTGCTCAACCATTTCAGCGCCGAAAAGG	78	100	101	-23	-1	target	408.777	5.457	0.0107603	repression
6	PA14_72340	glutamate/aspartate:proton symporter	GGTAGGGGAGCGCATGAATCATTGCGCCCTTTCGCCTGTCGGGAGCGACTCTCCCGTTGGAGCGACTCCCGACTTCCACAAGAATTAAGGGTGACGAAACATGGGTAAAGCCAAGCTAAGCCTCGCCTGGCAGATCGTGATCGGTCTGGCACTCGGTATCGCCGTCGGCGCAGTGCTCAACCATTTCAGCGCCGAAAAGG	56	100	101	-45	-1	target	408.777	6.05513	0.0107948	repression
7	PA14_72340	glutamate/aspartate:proton symporter	GGTAGGGGAGCGCATGAATCATTGCGCCCTTTCGCCTGTCGGGAGCGACTCTCCCGTTGGAGCGACTCCCGACTTCCACAAGAATTAAGGGTGACGAAACATGGGTAAAGCCAAGCTAAGCCTCGCCTGGCAGATCGTGATCGGTCTGGCACTCGGTATCGCCGTCGGCGCAGTGCTCAACCATTTCAGCGCCGAAAAGG	3	38	101	-98	-63	target	408.777	408.777	1.57778	repression
8	PA14_72340	glutamate/aspartate:proton symporter	GGTAGGGGAGCGCATGAATCATTGCGCCCTTTCGCCTGTCGGGAGCGACTCTCCCGTTGGAGCGACTCCCGACTTCCACAAGAATTAAGGGTGACGAAACATGGGTAAAGCCAAGCTAAGCCTCGCCTGGCAGATCGTGATCGGTCTGGCACTCGGTATCGCCGTCGGCGCAGTGCTCAACCATTTCAGCGCCGAAAAGG	85	100	101	-16	-1	target	408.777	6.32752	0.0112849	repression
9	PA14_72340	glutamate/aspartate:proton symporter	GGTAGGGGAGCGCATGAATCATTGCGCCCTTTCGCCTGTCGGGAGCGACTCTCCCGTTGGAGCGACTCCCGACTTCCACAAGAATTAAGGGTGACGAAACATGGGTAAAGCCAAGCTAAGCCTCGCCTGGCAGATCGTGATCGGTCTGGCACTCGGTATCGCCGTCGGCGCAGTGCTCAACCATTTCAGCGCCGAAAAGG	39	86	101	-62	-15	target	408.777	408.777	0.0114303	repression
10	PA14_72340	glutamate/aspartate:proton symporter	GGTAGGGGAGCGCATGAATCATTGCGCCCTTTCGCCTGTCGGGAGCGACTCTCCCGTTGGAGCGACTCCCGACTTCCACAAGAATTAAGGGTGACGAAACATGGGTAAAGCCAAGCTAAGCCTCGCCTGGCAGATCGTGATCGGTCTGGCACTCGGTATCGCCGTCGGCGCAGTGCTCAACCATTTCAGCGCCGAAAAGG	100	129	101	-1	28	target	408.777	408.777	0.596402	repression
11	PA14_72340	glutamate/aspartate:proton symporter	GGTAGGGGAGCGCATGAATCATTGCGCCCTTTCGCCTGTCGGGAGCGACTCTCCCGTTGGAGCGACTCCCGACTTCCACAAGAATTAAGGGTGACGAAACATGGGTAAAGCCAAGCTAAGCCTCGCCTGGCAGATCGTGATCGGTCTGGCACTCGGTATCGCCGTCGGCGCAGTGCTCAACCATTTCAGCGCCGAAAAGG	39	56	101	-62	-45	target	408.777	8.50732	0.0118683	repression
12	PA14_72340	glutamate/aspartate:proton symporter	GGTAGGGGAGCGCATGAATCATTGCGCCCTTTCGCCTGTCGGGAGCGACTCTCCCGTTGGAGCGACTCCCGACTTCCACAAGAATTAAGGGTGACGAAACATGGGTAAAGCCAAGCTAAGCCTCGCCTGGCAGATCGTGATCGGTCTGGCACTCGGTATCGCCGTCGGCGCAGTGCTCAACCATTTCAGCGCCGAAAAGG	79	100	101	-22	-1	target	408.777	408.777	0.0123724	repression
13	PA14_72340	glutamate/aspartate:proton symporter	GGTAGGGGAGCGCATGAATCATTGCGCCCTTTCGCCTGTCGGGAGCGACTCTCCCGTTGGAGCGACTCCCGACTTCCACAAGAATTAAGGGTGACGAAACATGGGTAAAGCCAAGCTAAGCCTCGCCTGGCAGATCGTGATCGGTCTGGCACTCGGTATCGCCGTCGGCGCAGTGCTCAACCATTTCAGCGCCGAAAAGG	86	106	101	-15	5	target	408.777	9.70786	0.0124469	repression
14	PA14_72340	glutamate/aspartate:proton symporter	GGTAGGGGAGCGCATGAATCATTGCGCCCTTTCGCCTGTCGGGAGCGACTCTCCCGTTGGAGCGACTCCCGACTTCCACAAGAATTAAGGGTGACGAAACATGGGTAAAGCCAAGCTAAGCCTCGCCTGGCAGATCGTGATCGGTCTGGCACTCGGTATCGCCGTCGGCGCAGTGCTCAACCATTTCAGCGCCGAAAAGG	3	86	101	-98	-15	target	408.777	9.98353	1.89503	repression
0	PA14_72380	two-component response regulator AlgB	GCAACAGGGAAGCGACCCGGCACCTGCTACCCGGAGCCATCCGTGGAGCCGCCACGGCTTCCCGAAAACCCAAGAACAGCAACATCGGCAGGTTGCACGCCGCCCGGATGGGCGGCGGGGCGCTCTGCAACTTGCATGGGCTTTCCGGGGACTAACCCAGAAGCCGAATGGCAGTGAATTCCCTAGAGGATAAAAAGCAACGATGGAAACCACTTCCGAAAAACAGGGGCGCATCCTGCTGGTCGATGACGAGTCGGCGATCCTGCGCACTTTCCGTTATTGCCTCGAAGACGAAGGCTACA	202	224	203	-1	21	target	310.152	1.88276	0.36068	repression
1	PA14_72380	two-component response regulator AlgB	GCAACAGGGAAGCGACCCGGCACCTGCTACCCGGAGCCATCCGTGGAGCCGCCACGGCTTCCCGAAAACCCAAGAACAGCAACATCGGCAGGTTGCACGCCGCCCGGATGGGCGGCGGGGCGCTCTGCAACTTGCATGGGCTTTCCGGGGACTAACCCAGAAGCCGAATGGCAGTGAATTCCCTAGAGGATAAAAAGCAACGATGGAAACCACTTCCGAAAAACAGGGGCGCATCCTGCTGGTCGATGACGAGTCGGCGATCCTGCGCACTTTCCGTTATTGCCTCGAAGACGAAGGCTACA	107	135	203	-96	-68	target	310.152	310.152	0.00292265	repression
2	PA14_72380	two-component response regulator AlgB	GCAACAGGGAAGCGACCCGGCACCTGCTACCCGGAGCCATCCGTGGAGCCGCCACGGCTTCCCGAAAACCCAAGAACAGCAACATCGGCAGGTTGCACGCCGCCCGGATGGGCGGCGGGGCGCTCTGCAACTTGCATGGGCTTTCCGGGGACTAACCCAGAAGCCGAATGGCAGTGAATTCCCTAGAGGATAAAAAGCAACGATGGAAACCACTTCCGAAAAACAGGGGCGCATCCTGCTGGTCGATGACGAGTCGGCGATCCTGCGCACTTTCCGTTATTGCCTCGAAGACGAAGGCTACA	135	146	203	-68	-57	target	310.152	2.04776	0.00360277	repression
3	PA14_72380	two-component response regulator AlgB	GCAACAGGGAAGCGACCCGGCACCTGCTACCCGGAGCCATCCGTGGAGCCGCCACGGCTTCCCGAAAACCCAAGAACAGCAACATCGGCAGGTTGCACGCCGCCCGGATGGGCGGCGGGGCGCTCTGCAACTTGCATGGGCTTTCCGGGGACTAACCCAGAAGCCGAATGGCAGTGAATTCCCTAGAGGATAAAAAGCAACGATGGAAACCACTTCCGAAAAACAGGGGCGCATCCTGCTGGTCGATGACGAGTCGGCGATCCTGCGCACTTTCCGTTATTGCCTCGAAGACGAAGGCTACA	185	202	203	-18	-1	target	310.152	2.04776	0.00377993	repression
4	PA14_72380	two-component response regulator AlgB	GCAACAGGGAAGCGACCCGGCACCTGCTACCCGGAGCCATCCGTGGAGCCGCCACGGCTTCCCGAAAACCCAAGAACAGCAACATCGGCAGGTTGCACGCCGCCCGGATGGGCGGCGGGGCGCTCTGCAACTTGCATGGGCTTTCCGGGGACTAACCCAGAAGCCGAATGGCAGTGAATTCCCTAGAGGATAAAAAGCAACGATGGAAACCACTTCCGAAAAACAGGGGCGCATCCTGCTGGTCGATGACGAGTCGGCGATCCTGCGCACTTTCCGTTATTGCCTCGAAGACGAAGGCTACA	184	202	203	-19	-1	target	310.152	310.152	0.00378145	repression
5	PA14_72380	two-component response regulator AlgB	GCAACAGGGAAGCGACCCGGCACCTGCTACCCGGAGCCATCCGTGGAGCCGCCACGGCTTCCCGAAAACCCAAGAACAGCAACATCGGCAGGTTGCACGCCGCCCGGATGGGCGGCGGGGCGCTCTGCAACTTGCATGGGCTTTCCGGGGACTAACCCAGAAGCCGAATGGCAGTGAATTCCCTAGAGGATAAAAAGCAACGATGGAAACCACTTCCGAAAAACAGGGGCGCATCCTGCTGGTCGATGACGAGTCGGCGATCCTGCGCACTTTCCGTTATTGCCTCGAAGACGAAGGCTACA	202	222	203	-1	19	target	310.152	3.40341	0.345706	repression
6	PA14_72380	two-component response regulator AlgB	GCAACAGGGAAGCGACCCGGCACCTGCTACCCGGAGCCATCCGTGGAGCCGCCACGGCTTCCCGAAAACCCAAGAACAGCAACATCGGCAGGTTGCACGCCGCCCGGATGGGCGGCGGGGCGCTCTGCAACTTGCATGGGCTTTCCGGGGACTAACCCAGAAGCCGAATGGCAGTGAATTCCCTAGAGGATAAAAAGCAACGATGGAAACCACTTCCGAAAAACAGGGGCGCATCCTGCTGGTCGATGACGAGTCGGCGATCCTGCGCACTTTCCGTTATTGCCTCGAAGACGAAGGCTACA	135	145	203	-68	-58	target	310.152	3.52817	0.00419928	repression
7	PA14_72380	two-component response regulator AlgB	GCAACAGGGAAGCGACCCGGCACCTGCTACCCGGAGCCATCCGTGGAGCCGCCACGGCTTCCCGAAAACCCAAGAACAGCAACATCGGCAGGTTGCACGCCGCCCGGATGGGCGGCGGGGCGCTCTGCAACTTGCATGGGCTTTCCGGGGACTAACCCAGAAGCCGAATGGCAGTGAATTCCCTAGAGGATAAAAAGCAACGATGGAAACCACTTCCGAAAAACAGGGGCGCATCCTGCTGGTCGATGACGAGTCGGCGATCCTGCGCACTTTCCGTTATTGCCTCGAAGACGAAGGCTACA	202	223	203	-1	20	target	310.152	3.57077	0.353397	repression
8	PA14_72380	two-component response regulator AlgB	GCAACAGGGAAGCGACCCGGCACCTGCTACCCGGAGCCATCCGTGGAGCCGCCACGGCTTCCCGAAAACCCAAGAACAGCAACATCGGCAGGTTGCACGCCGCCCGGATGGGCGGCGGGGCGCTCTGCAACTTGCATGGGCTTTCCGGGGACTAACCCAGAAGCCGAATGGCAGTGAATTCCCTAGAGGATAAAAAGCAACGATGGAAACCACTTCCGAAAAACAGGGGCGCATCCTGCTGGTCGATGACGAGTCGGCGATCCTGCGCACTTTCCGTTATTGCCTCGAAGACGAAGGCTACA	114	135	203	-89	-68	target	310.152	310.152	0.00489064	repression
9	PA14_72380	two-component response regulator AlgB	GCAACAGGGAAGCGACCCGGCACCTGCTACCCGGAGCCATCCGTGGAGCCGCCACGGCTTCCCGAAAACCCAAGAACAGCAACATCGGCAGGTTGCACGCCGCCCGGATGGGCGGCGGGGCGCTCTGCAACTTGCATGGGCTTTCCGGGGACTAACCCAGAAGCCGAATGGCAGTGAATTCCCTAGAGGATAAAAAGCAACGATGGAAACCACTTCCGAAAAACAGGGGCGCATCCTGCTGGTCGATGACGAGTCGGCGATCCTGCGCACTTTCCGTTATTGCCTCGAAGACGAAGGCTACA	5	30	203	-198	-173	target	310.152	310.152	0.806935	repression
10	PA14_72380	two-component response regulator AlgB	GCAACAGGGAAGCGACCCGGCACCTGCTACCCGGAGCCATCCGTGGAGCCGCCACGGCTTCCCGAAAACCCAAGAACAGCAACATCGGCAGGTTGCACGCCGCCCGGATGGGCGGCGGGGCGCTCTGCAACTTGCATGGGCTTTCCGGGGACTAACCCAGAAGCCGAATGGCAGTGAATTCCCTAGAGGATAAAAAGCAACGATGGAAACCACTTCCGAAAAACAGGGGCGCATCCTGCTGGTCGATGACGAGTCGGCGATCCTGCGCACTTTCCGTTATTGCCTCGAAGACGAAGGCTACA	115	135	203	-88	-68	target	310.152	3.59945	0.0051414	repression
11	PA14_72380	two-component response regulator AlgB	GCAACAGGGAAGCGACCCGGCACCTGCTACCCGGAGCCATCCGTGGAGCCGCCACGGCTTCCCGAAAACCCAAGAACAGCAACATCGGCAGGTTGCACGCCGCCCGGATGGGCGGCGGGGCGCTCTGCAACTTGCATGGGCTTTCCGGGGACTAACCCAGAAGCCGAATGGCAGTGAATTCCCTAGAGGATAAAAAGCAACGATGGAAACCACTTCCGAAAAACAGGGGCGCATCCTGCTGGTCGATGACGAGTCGGCGATCCTGCGCACTTTCCGTTATTGCCTCGAAGACGAAGGCTACA	5	42	203	-198	-161	target	310.152	3.94634	0.885408	repression
12	PA14_72380	two-component response regulator AlgB	GCAACAGGGAAGCGACCCGGCACCTGCTACCCGGAGCCATCCGTGGAGCCGCCACGGCTTCCCGAAAACCCAAGAACAGCAACATCGGCAGGTTGCACGCCGCCCGGATGGGCGGCGGGGCGCTCTGCAACTTGCATGGGCTTTCCGGGGACTAACCCAGAAGCCGAATGGCAGTGAATTCCCTAGAGGATAAAAAGCAACGATGGAAACCACTTCCGAAAAACAGGGGCGCATCCTGCTGGTCGATGACGAGTCGGCGATCCTGCGCACTTTCCGTTATTGCCTCGAAGACGAAGGCTACA	135	202	203	-68	-1	target	310.152	3.96215	0.00595443	repression
13	PA14_72380	two-component response regulator AlgB	GCAACAGGGAAGCGACCCGGCACCTGCTACCCGGAGCCATCCGTGGAGCCGCCACGGCTTCCCGAAAACCCAAGAACAGCAACATCGGCAGGTTGCACGCCGCCCGGATGGGCGGCGGGGCGCTCTGCAACTTGCATGGGCTTTCCGGGGACTAACCCAGAAGCCGAATGGCAGTGAATTCCCTAGAGGATAAAAAGCAACGATGGAAACCACTTCCGAAAAACAGGGGCGCATCCTGCTGGTCGATGACGAGTCGGCGATCCTGCGCACTTTCCGTTATTGCCTCGAAGACGAAGGCTACA	103	135	203	-100	-68	target	310.152	3.96215	0.00613578	repression
14	PA14_72380	two-component response regulator AlgB	GCAACAGGGAAGCGACCCGGCACCTGCTACCCGGAGCCATCCGTGGAGCCGCCACGGCTTCCCGAAAACCCAAGAACAGCAACATCGGCAGGTTGCACGCCGCCCGGATGGGCGGCGGGGCGCTCTGCAACTTGCATGGGCTTTCCGGGGACTAACCCAGAAGCCGAATGGCAGTGAATTCCCTAGAGGATAAAAAGCAACGATGGAAACCACTTCCGAAAAACAGGGGCGCATCCTGCTGGTCGATGACGAGTCGGCGATCCTGCGCACTTTCCGTTATTGCCTCGAAGACGAAGGCTACA	107	146	203	-96	-57	target	310.152	4.24097	0.00637854	repression
0	PA14_72390	two-component sensor	TCACGGCGGTGATGGCCTCCAGCGCGACCCTCGACCAGGCCGCCAAGACCCTCGGTATCGATGCCTCGACCCTGTACCGGAAGCGCAAGCAGTACGGCCTATGAGCATGCCGCTGCCGATGAAGCTCCGGACCCGGTTGTTCCTCAGCATTTCCGCGCTGATCACCGTCTCGCTGTTCGGCCTGTTGCTCGGGTTGTTCA	76	93	101	-25	-8	non-target	NA	NA	NA	NA
1	PA14_72390	two-component sensor	TCACGGCGGTGATGGCCTCCAGCGCGACCCTCGACCAGGCCGCCAAGACCCTCGGTATCGATGCCTCGACCCTGTACCGGAAGCGCAAGCAGTACGGCCTATGAGCATGCCGCTGCCGATGAAGCTCCGGACCCGGTTGTTCCTCAGCATTTCCGCGCTGATCACCGTCTCGCTGTTCGGCCTGTTGCTCGGGTTGTTCA	93	126	101	-8	25	non-target	NA	NA	NA	NA
2	PA14_72390	two-component sensor	TCACGGCGGTGATGGCCTCCAGCGCGACCCTCGACCAGGCCGCCAAGACCCTCGGTATCGATGCCTCGACCCTGTACCGGAAGCGCAAGCAGTACGGCCTATGAGCATGCCGCTGCCGATGAAGCTCCGGACCCGGTTGTTCCTCAGCATTTCCGCGCTGATCACCGTCTCGCTGTTCGGCCTGTTGCTCGGGTTGTTCA	76	126	101	-25	25	non-target	NA	NA	NA	NA
3	PA14_72390	two-component sensor	TCACGGCGGTGATGGCCTCCAGCGCGACCCTCGACCAGGCCGCCAAGACCCTCGGTATCGATGCCTCGACCCTGTACCGGAAGCGCAAGCAGTACGGCCTATGAGCATGCCGCTGCCGATGAAGCTCCGGACCCGGTTGTTCCTCAGCATTTCCGCGCTGATCACCGTCTCGCTGTTCGGCCTGTTGCTCGGGTTGTTCA	56	76	101	-45	-25	non-target	NA	NA	NA	NA
4	PA14_72390	two-component sensor	TCACGGCGGTGATGGCCTCCAGCGCGACCCTCGACCAGGCCGCCAAGACCCTCGGTATCGATGCCTCGACCCTGTACCGGAAGCGCAAGCAGTACGGCCTATGAGCATGCCGCTGCCGATGAAGCTCCGGACCCGGTTGTTCCTCAGCATTTCCGCGCTGATCACCGTCTCGCTGTTCGGCCTGTTGCTCGGGTTGTTCA	11	34	101	-90	-67	non-target	NA	NA	NA	NA
5	PA14_72390	two-component sensor	TCACGGCGGTGATGGCCTCCAGCGCGACCCTCGACCAGGCCGCCAAGACCCTCGGTATCGATGCCTCGACCCTGTACCGGAAGCGCAAGCAGTACGGCCTATGAGCATGCCGCTGCCGATGAAGCTCCGGACCCGGTTGTTCCTCAGCATTTCCGCGCTGATCACCGTCTCGCTGTTCGGCCTGTTGCTCGGGTTGTTCA	43	76	101	-58	-25	non-target	NA	NA	NA	NA
6	PA14_72390	two-component sensor	TCACGGCGGTGATGGCCTCCAGCGCGACCCTCGACCAGGCCGCCAAGACCCTCGGTATCGATGCCTCGACCCTGTACCGGAAGCGCAAGCAGTACGGCCTATGAGCATGCCGCTGCCGATGAAGCTCCGGACCCGGTTGTTCCTCAGCATTTCCGCGCTGATCACCGTCTCGCTGTTCGGCCTGTTGCTCGGGTTGTTCA	76	100	101	-25	-1	non-target	NA	NA	NA	NA
7	PA14_72390	two-component sensor	TCACGGCGGTGATGGCCTCCAGCGCGACCCTCGACCAGGCCGCCAAGACCCTCGGTATCGATGCCTCGACCCTGTACCGGAAGCGCAAGCAGTACGGCCTATGAGCATGCCGCTGCCGATGAAGCTCCGGACCCGGTTGTTCCTCAGCATTTCCGCGCTGATCACCGTCTCGCTGTTCGGCCTGTTGCTCGGGTTGTTCA	100	126	101	-1	25	non-target	NA	NA	NA	NA
8	PA14_72390	two-component sensor	TCACGGCGGTGATGGCCTCCAGCGCGACCCTCGACCAGGCCGCCAAGACCCTCGGTATCGATGCCTCGACCCTGTACCGGAAGCGCAAGCAGTACGGCCTATGAGCATGCCGCTGCCGATGAAGCTCCGGACCCGGTTGTTCCTCAGCATTTCCGCGCTGATCACCGTCTCGCTGTTCGGCCTGTTGCTCGGGTTGTTCA	11	43	101	-90	-58	non-target	NA	NA	NA	NA
9	PA14_72390	two-component sensor	TCACGGCGGTGATGGCCTCCAGCGCGACCCTCGACCAGGCCGCCAAGACCCTCGGTATCGATGCCTCGACCCTGTACCGGAAGCGCAAGCAGTACGGCCTATGAGCATGCCGCTGCCGATGAAGCTCCGGACCCGGTTGTTCCTCAGCATTTCCGCGCTGATCACCGTCTCGCTGTTCGGCCTGTTGCTCGGGTTGTTCA	93	118	101	-8	17	non-target	NA	NA	NA	NA
10	PA14_72390	two-component sensor	TCACGGCGGTGATGGCCTCCAGCGCGACCCTCGACCAGGCCGCCAAGACCCTCGGTATCGATGCCTCGACCCTGTACCGGAAGCGCAAGCAGTACGGCCTATGAGCATGCCGCTGCCGATGAAGCTCCGGACCCGGTTGTTCCTCAGCATTTCCGCGCTGATCACCGTCTCGCTGTTCGGCCTGTTGCTCGGGTTGTTCA	75	93	101	-26	-8	non-target	NA	NA	NA	NA
11	PA14_72390	two-component sensor	TCACGGCGGTGATGGCCTCCAGCGCGACCCTCGACCAGGCCGCCAAGACCCTCGGTATCGATGCCTCGACCCTGTACCGGAAGCGCAAGCAGTACGGCCTATGAGCATGCCGCTGCCGATGAAGCTCCGGACCCGGTTGTTCCTCAGCATTTCCGCGCTGATCACCGTCTCGCTGTTCGGCCTGTTGCTCGGGTTGTTCA	76	86	101	-25	-15	non-target	NA	NA	NA	NA
12	PA14_72390	two-component sensor	TCACGGCGGTGATGGCCTCCAGCGCGACCCTCGACCAGGCCGCCAAGACCCTCGGTATCGATGCCTCGACCCTGTACCGGAAGCGCAAGCAGTACGGCCTATGAGCATGCCGCTGCCGATGAAGCTCCGGACCCGGTTGTTCCTCAGCATTTCCGCGCTGATCACCGTCTCGCTGTTCGGCCTGTTGCTCGGGTTGTTCA	176	188	101	75	87	non-target	NA	NA	NA	NA
13	PA14_72390	two-component sensor	TCACGGCGGTGATGGCCTCCAGCGCGACCCTCGACCAGGCCGCCAAGACCCTCGGTATCGATGCCTCGACCCTGTACCGGAAGCGCAAGCAGTACGGCCTATGAGCATGCCGCTGCCGATGAAGCTCCGGACCCGGTTGTTCCTCAGCATTTCCGCGCTGATCACCGTCTCGCTGTTCGGCCTGTTGCTCGGGTTGTTCA	11	35	101	-90	-66	non-target	NA	NA	NA	NA
14	PA14_72390	two-component sensor	TCACGGCGGTGATGGCCTCCAGCGCGACCCTCGACCAGGCCGCCAAGACCCTCGGTATCGATGCCTCGACCCTGTACCGGAAGCGCAAGCAGTACGGCCTATGAGCATGCCGCTGCCGATGAAGCTCCGGACCCGGTTGTTCCTCAGCATTTCCGCGCTGATCACCGTCTCGCTGTTCGGCCTGTTGCTCGGGTTGTTCA	2	34	101	-99	-67	non-target	NA	NA	NA	NA
0	PA14_72400	N-acetylmuramoyl-L-alanine amidase family protein	TTTCGGAGTCATCATGCGTTCGTTCGTTCTACTGGCTTTCACCCTGTCGCTGCTGGCCGGCTGCTCCAGCGGCCCGCGCCTGAATACCGACTACACCTCGGCGAACCAGGACA	85	106	14	71	92	non-target	NA	NA	NA	NA
1	PA14_72400	N-acetylmuramoyl-L-alanine amidase family protein	TTTCGGAGTCATCATGCGTTCGTTCGTTCTACTGGCTTTCACCCTGTCGCTGCTGGCCGGCTGCTCCAGCGGCCCGCGCCTGAATACCGACTACACCTCGGCGAACCAGGACA	2	30	14	-12	16	non-target	NA	NA	NA	NA
2	PA14_72400	N-acetylmuramoyl-L-alanine amidase family protein	TTTCGGAGTCATCATGCGTTCGTTCGTTCTACTGGCTTTCACCCTGTCGCTGCTGGCCGGCTGCTCCAGCGGCCCGCGCCTGAATACCGACTACACCTCGGCGAACCAGGACA	2	31	14	-12	17	non-target	NA	NA	NA	NA
3	PA14_72400	N-acetylmuramoyl-L-alanine amidase family protein	TTTCGGAGTCATCATGCGTTCGTTCGTTCTACTGGCTTTCACCCTGTCGCTGCTGGCCGGCTGCTCCAGCGGCCCGCGCCTGAATACCGACTACACCTCGGCGAACCAGGACA	68	106	14	54	92	non-target	NA	NA	NA	NA
4	PA14_72400	N-acetylmuramoyl-L-alanine amidase family protein	TTTCGGAGTCATCATGCGTTCGTTCGTTCTACTGGCTTTCACCCTGTCGCTGCTGGCCGGCTGCTCCAGCGGCCCGCGCCTGAATACCGACTACACCTCGGCGAACCAGGACA	2	13	14	-12	-1	non-target	NA	NA	NA	NA
5	PA14_72400	N-acetylmuramoyl-L-alanine amidase family protein	TTTCGGAGTCATCATGCGTTCGTTCGTTCTACTGGCTTTCACCCTGTCGCTGCTGGCCGGCTGCTCCAGCGGCCCGCGCCTGAATACCGACTACACCTCGGCGAACCAGGACA	67	106	14	53	92	non-target	NA	NA	NA	NA
6	PA14_72400	N-acetylmuramoyl-L-alanine amidase family protein	TTTCGGAGTCATCATGCGTTCGTTCGTTCTACTGGCTTTCACCCTGTCGCTGCTGGCCGGCTGCTCCAGCGGCCCGCGCCTGAATACCGACTACACCTCGGCGAACCAGGACA	96	106	14	82	92	non-target	NA	NA	NA	NA
7	PA14_72400	N-acetylmuramoyl-L-alanine amidase family protein	TTTCGGAGTCATCATGCGTTCGTTCGTTCTACTGGCTTTCACCCTGTCGCTGCTGGCCGGCTGCTCCAGCGGCCCGCGCCTGAATACCGACTACACCTCGGCGAACCAGGACA	85	105	14	71	91	non-target	NA	NA	NA	NA
8	PA14_72400	N-acetylmuramoyl-L-alanine amidase family protein	TTTCGGAGTCATCATGCGTTCGTTCGTTCTACTGGCTTTCACCCTGTCGCTGCTGGCCGGCTGCTCCAGCGGCCCGCGCCTGAATACCGACTACACCTCGGCGAACCAGGACA	68	85	14	54	71	non-target	NA	NA	NA	NA
9	PA14_72400	N-acetylmuramoyl-L-alanine amidase family protein	TTTCGGAGTCATCATGCGTTCGTTCGTTCTACTGGCTTTCACCCTGTCGCTGCTGGCCGGCTGCTCCAGCGGCCCGCGCCTGAATACCGACTACACCTCGGCGAACCAGGACA	56	68	14	42	54	non-target	NA	NA	NA	NA
10	PA14_72400	N-acetylmuramoyl-L-alanine amidase family protein	TTTCGGAGTCATCATGCGTTCGTTCGTTCTACTGGCTTTCACCCTGTCGCTGCTGGCCGGCTGCTCCAGCGGCCCGCGCCTGAATACCGACTACACCTCGGCGAACCAGGACA	56	67	14	42	53	non-target	NA	NA	NA	NA
11	PA14_72400	N-acetylmuramoyl-L-alanine amidase family protein	TTTCGGAGTCATCATGCGTTCGTTCGTTCTACTGGCTTTCACCCTGTCGCTGCTGGCCGGCTGCTCCAGCGGCCCGCGCCTGAATACCGACTACACCTCGGCGAACCAGGACA	52	68	14	38	54	non-target	NA	NA	NA	NA
12	PA14_72400	N-acetylmuramoyl-L-alanine amidase family protein	TTTCGGAGTCATCATGCGTTCGTTCGTTCTACTGGCTTTCACCCTGTCGCTGCTGGCCGGCTGCTCCAGCGGCCCGCGCCTGAATACCGACTACACCTCGGCGAACCAGGACA	52	67	14	38	53	non-target	NA	NA	NA	NA
13	PA14_72400	N-acetylmuramoyl-L-alanine amidase family protein	TTTCGGAGTCATCATGCGTTCGTTCGTTCTACTGGCTTTCACCCTGTCGCTGCTGGCCGGCTGCTCCAGCGGCCCGCGCCTGAATACCGACTACACCTCGGCGAACCAGGACA	67	85	14	53	71	non-target	NA	NA	NA	NA
14	PA14_72400	N-acetylmuramoyl-L-alanine amidase family protein	TTTCGGAGTCATCATGCGTTCGTTCGTTCTACTGGCTTTCACCCTGTCGCTGCTGGCCGGCTGCTCCAGCGGCCCGCGCCTGAATACCGACTACACCTCGGCGAACCAGGACA	79	106	14	65	92	non-target	NA	NA	NA	NA
0	PA14_72410	hypothetical protein	TTCCGACGACTCGGGACGGGCTCGCCTGCAGGTGTTGCCGCGGCTCGCTAGAATGGTCCCGCCCGGTAGAATGACCGGCTGTCCCGCTCTGGAAATTCCCATGGATATGTTCGGCGTCGCCGTCCTGATCTTTCTGGTCACCGATCCCTTCGGCAACATCGCCGTGTTCCTCGCCGCGCTGAAAGGCGTCGCCCCCGGGC	88	100	101	-13	-1	non-target	NA	NA	NA	NA
1	PA14_72410	hypothetical protein	TTCCGACGACTCGGGACGGGCTCGCCTGCAGGTGTTGCCGCGGCTCGCTAGAATGGTCCCGCCCGGTAGAATGACCGGCTGTCCCGCTCTGGAAATTCCCATGGATATGTTCGGCGTCGCCGTCCTGATCTTTCTGGTCACCGATCCCTTCGGCAACATCGCCGTGTTCCTCGCCGCGCTGAAAGGCGTCGCCCCCGGGC	15	27	101	-86	-74	non-target	NA	NA	NA	NA
2	PA14_72410	hypothetical protein	TTCCGACGACTCGGGACGGGCTCGCCTGCAGGTGTTGCCGCGGCTCGCTAGAATGGTCCCGCCCGGTAGAATGACCGGCTGTCCCGCTCTGGAAATTCCCATGGATATGTTCGGCGTCGCCGTCCTGATCTTTCTGGTCACCGATCCCTTCGGCAACATCGCCGTGTTCCTCGCCGCGCTGAAAGGCGTCGCCCCCGGGC	181	194	101	80	93	non-target	NA	NA	NA	NA
3	PA14_72410	hypothetical protein	TTCCGACGACTCGGGACGGGCTCGCCTGCAGGTGTTGCCGCGGCTCGCTAGAATGGTCCCGCCCGGTAGAATGACCGGCTGTCCCGCTCTGGAAATTCCCATGGATATGTTCGGCGTCGCCGTCCTGATCTTTCTGGTCACCGATCCCTTCGGCAACATCGCCGTGTTCCTCGCCGCGCTGAAAGGCGTCGCCCCCGGGC	15	52	101	-86	-49	non-target	NA	NA	NA	NA
4	PA14_72410	hypothetical protein	TTCCGACGACTCGGGACGGGCTCGCCTGCAGGTGTTGCCGCGGCTCGCTAGAATGGTCCCGCCCGGTAGAATGACCGGCTGTCCCGCTCTGGAAATTCCCATGGATATGTTCGGCGTCGCCGTCCTGATCTTTCTGGTCACCGATCCCTTCGGCAACATCGCCGTGTTCCTCGCCGCGCTGAAAGGCGTCGCCCCCGGGC	65	100	101	-36	-1	non-target	NA	NA	NA	NA
5	PA14_72410	hypothetical protein	TTCCGACGACTCGGGACGGGCTCGCCTGCAGGTGTTGCCGCGGCTCGCTAGAATGGTCCCGCCCGGTAGAATGACCGGCTGTCCCGCTCTGGAAATTCCCATGGATATGTTCGGCGTCGCCGTCCTGATCTTTCTGGTCACCGATCCCTTCGGCAACATCGCCGTGTTCCTCGCCGCGCTGAAAGGCGTCGCCCCCGGGC	52	100	101	-49	-1	non-target	NA	NA	NA	NA
6	PA14_72410	hypothetical protein	TTCCGACGACTCGGGACGGGCTCGCCTGCAGGTGTTGCCGCGGCTCGCTAGAATGGTCCCGCCCGGTAGAATGACCGGCTGTCCCGCTCTGGAAATTCCCATGGATATGTTCGGCGTCGCCGTCCTGATCTTTCTGGTCACCGATCCCTTCGGCAACATCGCCGTGTTCCTCGCCGCGCTGAAAGGCGTCGCCCCCGGGC	100	110	101	-1	9	non-target	NA	NA	NA	NA
7	PA14_72410	hypothetical protein	TTCCGACGACTCGGGACGGGCTCGCCTGCAGGTGTTGCCGCGGCTCGCTAGAATGGTCCCGCCCGGTAGAATGACCGGCTGTCCCGCTCTGGAAATTCCCATGGATATGTTCGGCGTCGCCGTCCTGATCTTTCTGGTCACCGATCCCTTCGGCAACATCGCCGTGTTCCTCGCCGCGCTGAAAGGCGTCGCCCCCGGGC	15	100	101	-86	-1	non-target	NA	NA	NA	NA
8	PA14_72410	hypothetical protein	TTCCGACGACTCGGGACGGGCTCGCCTGCAGGTGTTGCCGCGGCTCGCTAGAATGGTCCCGCCCGGTAGAATGACCGGCTGTCCCGCTCTGGAAATTCCCATGGATATGTTCGGCGTCGCCGTCCTGATCTTTCTGGTCACCGATCCCTTCGGCAACATCGCCGTGTTCCTCGCCGCGCTGAAAGGCGTCGCCCCCGGGC	182	194	101	81	93	non-target	NA	NA	NA	NA
9	PA14_72410	hypothetical protein	TTCCGACGACTCGGGACGGGCTCGCCTGCAGGTGTTGCCGCGGCTCGCTAGAATGGTCCCGCCCGGTAGAATGACCGGCTGTCCCGCTCTGGAAATTCCCATGGATATGTTCGGCGTCGCCGTCCTGATCTTTCTGGTCACCGATCCCTTCGGCAACATCGCCGTGTTCCTCGCCGCGCTGAAAGGCGTCGCCCCCGGGC	15	47	101	-86	-54	non-target	NA	NA	NA	NA
10	PA14_72410	hypothetical protein	TTCCGACGACTCGGGACGGGCTCGCCTGCAGGTGTTGCCGCGGCTCGCTAGAATGGTCCCGCCCGGTAGAATGACCGGCTGTCCCGCTCTGGAAATTCCCATGGATATGTTCGGCGTCGCCGTCCTGATCTTTCTGGTCACCGATCCCTTCGGCAACATCGCCGTGTTCCTCGCCGCGCTGAAAGGCGTCGCCCCCGGGC	15	28	101	-86	-73	non-target	NA	NA	NA	NA
11	PA14_72410	hypothetical protein	TTCCGACGACTCGGGACGGGCTCGCCTGCAGGTGTTGCCGCGGCTCGCTAGAATGGTCCCGCCCGGTAGAATGACCGGCTGTCCCGCTCTGGAAATTCCCATGGATATGTTCGGCGTCGCCGTCCTGATCTTTCTGGTCACCGATCCCTTCGGCAACATCGCCGTGTTCCTCGCCGCGCTGAAAGGCGTCGCCCCCGGGC	69	100	101	-32	-1	non-target	NA	NA	NA	NA
12	PA14_72410	hypothetical protein	TTCCGACGACTCGGGACGGGCTCGCCTGCAGGTGTTGCCGCGGCTCGCTAGAATGGTCCCGCCCGGTAGAATGACCGGCTGTCCCGCTCTGGAAATTCCCATGGATATGTTCGGCGTCGCCGTCCTGATCTTTCTGGTCACCGATCCCTTCGGCAACATCGCCGTGTTCCTCGCCGCGCTGAAAGGCGTCGCCCCCGGGC	73	100	101	-28	-1	non-target	NA	NA	NA	NA
13	PA14_72410	hypothetical protein	TTCCGACGACTCGGGACGGGCTCGCCTGCAGGTGTTGCCGCGGCTCGCTAGAATGGTCCCGCCCGGTAGAATGACCGGCTGTCCCGCTCTGGAAATTCCCATGGATATGTTCGGCGTCGCCGTCCTGATCTTTCTGGTCACCGATCCCTTCGGCAACATCGCCGTGTTCCTCGCCGCGCTGAAAGGCGTCGCCCCCGGGC	74	100	101	-27	-1	non-target	NA	NA	NA	NA
14	PA14_72410	hypothetical protein	TTCCGACGACTCGGGACGGGCTCGCCTGCAGGTGTTGCCGCGGCTCGCTAGAATGGTCCCGCCCGGTAGAATGACCGGCTGTCCCGCTCTGGAAATTCCCATGGATATGTTCGGCGTCGCCGTCCTGATCTTTCTGGTCACCGATCCCTTCGGCAACATCGCCGTGTTCCTCGCCGCGCTGAAAGGCGTCGCCCCCGGGC	15	39	101	-86	-62	non-target	NA	NA	NA	NA
0	PA14_72430	hypothetical protein	CATCGGCTCCGCCGGTGGTCCGGAGGAAACCCTCAAGCTGGCCGACTACCTGATCGAGAAAGAGCGCGCAGCGGCCAAGAAGTAGGCAAGGTGATTCGGCATGTTGCGCCGCTGGCAGCGTGAACCTCGGGTCGCAGGCAGCTGCGACCCGCGAGTGAACCCCTCCTGTGACGATTCGCGGGAGCTGCCCGACGACGGCC	178	194	101	77	93	non-target	NA	NA	NA	NA
1	PA14_72430	hypothetical protein	CATCGGCTCCGCCGGTGGTCCGGAGGAAACCCTCAAGCTGGCCGACTACCTGATCGAGAAAGAGCGCGCAGCGGCCAAGAAGTAGGCAAGGTGATTCGGCATGTTGCGCCGCTGGCAGCGTGAACCTCGGGTCGCAGGCAGCTGCGACCCGCGAGTGAACCCCTCCTGTGACGATTCGCGGGAGCTGCCCGACGACGGCC	22	58	101	-79	-43	non-target	NA	NA	NA	NA
2	PA14_72430	hypothetical protein	CATCGGCTCCGCCGGTGGTCCGGAGGAAACCCTCAAGCTGGCCGACTACCTGATCGAGAAAGAGCGCGCAGCGGCCAAGAAGTAGGCAAGGTGATTCGGCATGTTGCGCCGCTGGCAGCGTGAACCTCGGGTCGCAGGCAGCTGCGACCCGCGAGTGAACCCCTCCTGTGACGATTCGCGGGAGCTGCCCGACGACGGCC	177	194	101	76	93	non-target	NA	NA	NA	NA
3	PA14_72430	hypothetical protein	CATCGGCTCCGCCGGTGGTCCGGAGGAAACCCTCAAGCTGGCCGACTACCTGATCGAGAAAGAGCGCGCAGCGGCCAAGAAGTAGGCAAGGTGATTCGGCATGTTGCGCCGCTGGCAGCGTGAACCTCGGGTCGCAGGCAGCTGCGACCCGCGAGTGAACCCCTCCTGTGACGATTCGCGGGAGCTGCCCGACGACGGCC	58	87	101	-43	-14	non-target	NA	NA	NA	NA
4	PA14_72430	hypothetical protein	CATCGGCTCCGCCGGTGGTCCGGAGGAAACCCTCAAGCTGGCCGACTACCTGATCGAGAAAGAGCGCGCAGCGGCCAAGAAGTAGGCAAGGTGATTCGGCATGTTGCGCCGCTGGCAGCGTGAACCTCGGGTCGCAGGCAGCTGCGACCCGCGAGTGAACCCCTCCTGTGACGATTCGCGGGAGCTGCCCGACGACGGCC	19	58	101	-82	-43	non-target	NA	NA	NA	NA
5	PA14_72430	hypothetical protein	CATCGGCTCCGCCGGTGGTCCGGAGGAAACCCTCAAGCTGGCCGACTACCTGATCGAGAAAGAGCGCGCAGCGGCCAAGAAGTAGGCAAGGTGATTCGGCATGTTGCGCCGCTGGCAGCGTGAACCTCGGGTCGCAGGCAGCTGCGACCCGCGAGTGAACCCCTCCTGTGACGATTCGCGGGAGCTGCCCGACGACGGCC	58	75	101	-43	-26	non-target	NA	NA	NA	NA
6	PA14_72430	hypothetical protein	CATCGGCTCCGCCGGTGGTCCGGAGGAAACCCTCAAGCTGGCCGACTACCTGATCGAGAAAGAGCGCGCAGCGGCCAAGAAGTAGGCAAGGTGATTCGGCATGTTGCGCCGCTGGCAGCGTGAACCTCGGGTCGCAGGCAGCTGCGACCCGCGAGTGAACCCCTCCTGTGACGATTCGCGGGAGCTGCCCGACGACGGCC	58	81	101	-43	-20	non-target	NA	NA	NA	NA
7	PA14_72430	hypothetical protein	CATCGGCTCCGCCGGTGGTCCGGAGGAAACCCTCAAGCTGGCCGACTACCTGATCGAGAAAGAGCGCGCAGCGGCCAAGAAGTAGGCAAGGTGATTCGGCATGTTGCGCCGCTGGCAGCGTGAACCTCGGGTCGCAGGCAGCTGCGACCCGCGAGTGAACCCCTCCTGTGACGATTCGCGGGAGCTGCCCGACGACGGCC	58	70	101	-43	-31	non-target	NA	NA	NA	NA
8	PA14_72430	hypothetical protein	CATCGGCTCCGCCGGTGGTCCGGAGGAAACCCTCAAGCTGGCCGACTACCTGATCGAGAAAGAGCGCGCAGCGGCCAAGAAGTAGGCAAGGTGATTCGGCATGTTGCGCCGCTGGCAGCGTGAACCTCGGGTCGCAGGCAGCTGCGACCCGCGAGTGAACCCCTCCTGTGACGATTCGCGGGAGCTGCCCGACGACGGCC	58	69	101	-43	-32	non-target	NA	NA	NA	NA
9	PA14_72430	hypothetical protein	CATCGGCTCCGCCGGTGGTCCGGAGGAAACCCTCAAGCTGGCCGACTACCTGATCGAGAAAGAGCGCGCAGCGGCCAAGAAGTAGGCAAGGTGATTCGGCATGTTGCGCCGCTGGCAGCGTGAACCTCGGGTCGCAGGCAGCTGCGACCCGCGAGTGAACCCCTCCTGTGACGATTCGCGGGAGCTGCCCGACGACGGCC	58	76	101	-43	-25	non-target	NA	NA	NA	NA
10	PA14_72430	hypothetical protein	CATCGGCTCCGCCGGTGGTCCGGAGGAAACCCTCAAGCTGGCCGACTACCTGATCGAGAAAGAGCGCGCAGCGGCCAAGAAGTAGGCAAGGTGATTCGGCATGTTGCGCCGCTGGCAGCGTGAACCTCGGGTCGCAGGCAGCTGCGACCCGCGAGTGAACCCCTCCTGTGACGATTCGCGGGAGCTGCCCGACGACGGCC	75	87	101	-26	-14	non-target	NA	NA	NA	NA
11	PA14_72430	hypothetical protein	CATCGGCTCCGCCGGTGGTCCGGAGGAAACCCTCAAGCTGGCCGACTACCTGATCGAGAAAGAGCGCGCAGCGGCCAAGAAGTAGGCAAGGTGATTCGGCATGTTGCGCCGCTGGCAGCGTGAACCTCGGGTCGCAGGCAGCTGCGACCCGCGAGTGAACCCCTCCTGTGACGATTCGCGGGAGCTGCCCGACGACGGCC	58	86	101	-43	-15	non-target	NA	NA	NA	NA
12	PA14_72430	hypothetical protein	CATCGGCTCCGCCGGTGGTCCGGAGGAAACCCTCAAGCTGGCCGACTACCTGATCGAGAAAGAGCGCGCAGCGGCCAAGAAGTAGGCAAGGTGATTCGGCATGTTGCGCCGCTGGCAGCGTGAACCTCGGGTCGCAGGCAGCTGCGACCCGCGAGTGAACCCCTCCTGTGACGATTCGCGGGAGCTGCCCGACGACGGCC	22	37	101	-79	-64	non-target	NA	NA	NA	NA
13	PA14_72430	hypothetical protein	CATCGGCTCCGCCGGTGGTCCGGAGGAAACCCTCAAGCTGGCCGACTACCTGATCGAGAAAGAGCGCGCAGCGGCCAAGAAGTAGGCAAGGTGATTCGGCATGTTGCGCCGCTGGCAGCGTGAACCTCGGGTCGCAGGCAGCTGCGACCCGCGAGTGAACCCCTCCTGTGACGATTCGCGGGAGCTGCCCGACGACGGCC	11	22	101	-90	-79	non-target	NA	NA	NA	NA
14	PA14_72430	hypothetical protein	CATCGGCTCCGCCGGTGGTCCGGAGGAAACCCTCAAGCTGGCCGACTACCTGATCGAGAAAGAGCGCGCAGCGGCCAAGAAGTAGGCAAGGTGATTCGGCATGTTGCGCCGCTGGCAGCGTGAACCTCGGGTCGCAGGCAGCTGCGACCCGCGAGTGAACCCCTCCTGTGACGATTCGCGGGAGCTGCCCGACGACGGCC	37	58	101	-64	-43	non-target	NA	NA	NA	NA
0	PA14_72460	cytochrome c4	TTTCACCCTTAGCCGTAATTGGATTAGCTGATGAACAAACTTCTCGTGAGTCTGCTGTTGACCCTGGGTCTGACCGGCCTTGCCCATGCCGCTGGCGATGCCGCCGCGGGCCAGGCGAAAGCCGCGGTAT	105	117	31	74	86	non-target	NA	NA	NA	NA
1	PA14_72460	cytochrome c4	TTTCACCCTTAGCCGTAATTGGATTAGCTGATGAACAAACTTCTCGTGAGTCTGCTGTTGACCCTGGGTCTGACCGGCCTTGCCCATGCCGCTGGCGATGCCGCCGCGGGCCAGGCGAAAGCCGCGGTAT	63	105	31	32	74	non-target	NA	NA	NA	NA
2	PA14_72460	cytochrome c4	TTTCACCCTTAGCCGTAATTGGATTAGCTGATGAACAAACTTCTCGTGAGTCTGCTGTTGACCCTGGGTCTGACCGGCCTTGCCCATGCCGCTGGCGATGCCGCCGCGGGCCAGGCGAAAGCCGCGGTAT	18	30	31	-13	-1	non-target	NA	NA	NA	NA
3	PA14_72460	cytochrome c4	TTTCACCCTTAGCCGTAATTGGATTAGCTGATGAACAAACTTCTCGTGAGTCTGCTGTTGACCCTGGGTCTGACCGGCCTTGCCCATGCCGCTGGCGATGCCGCCGCGGGCCAGGCGAAAGCCGCGGTAT	18	63	31	-13	32	non-target	NA	NA	NA	NA
4	PA14_72460	cytochrome c4	TTTCACCCTTAGCCGTAATTGGATTAGCTGATGAACAAACTTCTCGTGAGTCTGCTGTTGACCCTGGGTCTGACCGGCCTTGCCCATGCCGCTGGCGATGCCGCCGCGGGCCAGGCGAAAGCCGCGGTAT	91	105	31	60	74	non-target	NA	NA	NA	NA
5	PA14_72460	cytochrome c4	TTTCACCCTTAGCCGTAATTGGATTAGCTGATGAACAAACTTCTCGTGAGTCTGCTGTTGACCCTGGGTCTGACCGGCCTTGCCCATGCCGCTGGCGATGCCGCCGCGGGCCAGGCGAAAGCCGCGGTAT	63	73	31	32	42	non-target	NA	NA	NA	NA
6	PA14_72460	cytochrome c4	TTTCACCCTTAGCCGTAATTGGATTAGCTGATGAACAAACTTCTCGTGAGTCTGCTGTTGACCCTGGGTCTGACCGGCCTTGCCCATGCCGCTGGCGATGCCGCCGCGGGCCAGGCGAAAGCCGCGGTAT	105	123	31	74	92	non-target	NA	NA	NA	NA
7	PA14_72460	cytochrome c4	TTTCACCCTTAGCCGTAATTGGATTAGCTGATGAACAAACTTCTCGTGAGTCTGCTGTTGACCCTGGGTCTGACCGGCCTTGCCCATGCCGCTGGCGATGCCGCCGCGGGCCAGGCGAAAGCCGCGGTAT	30	63	31	-1	32	non-target	NA	NA	NA	NA
8	PA14_72460	cytochrome c4	TTTCACCCTTAGCCGTAATTGGATTAGCTGATGAACAAACTTCTCGTGAGTCTGCTGTTGACCCTGGGTCTGACCGGCCTTGCCCATGCCGCTGGCGATGCCGCCGCGGGCCAGGCGAAAGCCGCGGTAT	63	91	31	32	60	non-target	NA	NA	NA	NA
9	PA14_72460	cytochrome c4	TTTCACCCTTAGCCGTAATTGGATTAGCTGATGAACAAACTTCTCGTGAGTCTGCTGTTGACCCTGGGTCTGACCGGCCTTGCCCATGCCGCTGGCGATGCCGCCGCGGGCCAGGCGAAAGCCGCGGTAT	72	105	31	41	74	non-target	NA	NA	NA	NA
10	PA14_72460	cytochrome c4	TTTCACCCTTAGCCGTAATTGGATTAGCTGATGAACAAACTTCTCGTGAGTCTGCTGTTGACCCTGGGTCTGACCGGCCTTGCCCATGCCGCTGGCGATGCCGCCGCGGGCCAGGCGAAAGCCGCGGTAT	73	105	31	42	74	non-target	NA	NA	NA	NA
11	PA14_72460	cytochrome c4	TTTCACCCTTAGCCGTAATTGGATTAGCTGATGAACAAACTTCTCGTGAGTCTGCTGTTGACCCTGGGTCTGACCGGCCTTGCCCATGCCGCTGGCGATGCCGCCGCGGGCCAGGCGAAAGCCGCGGTAT	18	29	31	-13	-2	non-target	NA	NA	NA	NA
12	PA14_72460	cytochrome c4	TTTCACCCTTAGCCGTAATTGGATTAGCTGATGAACAAACTTCTCGTGAGTCTGCTGTTGACCCTGGGTCTGACCGGCCTTGCCCATGCCGCTGGCGATGCCGCCGCGGGCCAGGCGAAAGCCGCGGTAT	93	105	31	62	74	non-target	NA	NA	NA	NA
13	PA14_72460	cytochrome c4	TTTCACCCTTAGCCGTAATTGGATTAGCTGATGAACAAACTTCTCGTGAGTCTGCTGTTGACCCTGGGTCTGACCGGCCTTGCCCATGCCGCTGGCGATGCCGCCGCGGGCCAGGCGAAAGCCGCGGTAT	18	34	31	-13	3	non-target	NA	NA	NA	NA
14	PA14_72460	cytochrome c4	TTTCACCCTTAGCCGTAATTGGATTAGCTGATGAACAAACTTCTCGTGAGTCTGCTGTTGACCCTGGGTCTGACCGGCCTTGCCCATGCCGCTGGCGATGCCGCCGCGGGCCAGGCGAAAGCCGCGGTAT	17	30	31	-14	-1	non-target	NA	NA	NA	NA
0	PA14_72470	cytochrome	GATTTTGTGTGCGCTTTATCCCCCAGGGTCGAGCGCGCGCGGGAACGGACAGAGCATTTTCCGCGCGGTAGAACGCGGGCGTTCCCCCTGATGAGGACGATCATGAAGAAACTGCTGCTCGCAGCAACAGTCGTTGCGGTGGCCGTTACGGCGCAGGCGGCGCAGGACCCGGAAGCAGTGTTCAACCGGACCTGTGGCGCGT	23	44	103	-80	-59	non-target	NA	NA	NA	NA
1	PA14_72470	cytochrome	GATTTTGTGTGCGCTTTATCCCCCAGGGTCGAGCGCGCGCGGGAACGGACAGAGCATTTTCCGCGCGGTAGAACGCGGGCGTTCCCCCTGATGAGGACGATCATGAAGAAACTGCTGCTCGCAGCAACAGTCGTTGCGGTGGCCGTTACGGCGCAGGCGGCGCAGGACCCGGAAGCAGTGTTCAACCGGACCTGTGGCGCGT	24	44	103	-79	-59	non-target	NA	NA	NA	NA
2	PA14_72470	cytochrome	GATTTTGTGTGCGCTTTATCCCCCAGGGTCGAGCGCGCGCGGGAACGGACAGAGCATTTTCCGCGCGGTAGAACGCGGGCGTTCCCCCTGATGAGGACGATCATGAAGAAACTGCTGCTCGCAGCAACAGTCGTTGCGGTGGCCGTTACGGCGCAGGCGGCGCAGGACCCGGAAGCAGTGTTCAACCGGACCTGTGGCGCGT	44	74	103	-59	-29	non-target	NA	NA	NA	NA
3	PA14_72470	cytochrome	GATTTTGTGTGCGCTTTATCCCCCAGGGTCGAGCGCGCGCGGGAACGGACAGAGCATTTTCCGCGCGGTAGAACGCGGGCGTTCCCCCTGATGAGGACGATCATGAAGAAACTGCTGCTCGCAGCAACAGTCGTTGCGGTGGCCGTTACGGCGCAGGCGGCGCAGGACCCGGAAGCAGTGTTCAACCGGACCTGTGGCGCGT	38	48	103	-65	-55	non-target	NA	NA	NA	NA
4	PA14_72470	cytochrome	GATTTTGTGTGCGCTTTATCCCCCAGGGTCGAGCGCGCGCGGGAACGGACAGAGCATTTTCCGCGCGGTAGAACGCGGGCGTTCCCCCTGATGAGGACGATCATGAAGAAACTGCTGCTCGCAGCAACAGTCGTTGCGGTGGCCGTTACGGCGCAGGCGGCGCAGGACCCGGAAGCAGTGTTCAACCGGACCTGTGGCGCGT	44	67	103	-59	-36	non-target	NA	NA	NA	NA
5	PA14_72470	cytochrome	GATTTTGTGTGCGCTTTATCCCCCAGGGTCGAGCGCGCGCGGGAACGGACAGAGCATTTTCCGCGCGGTAGAACGCGGGCGTTCCCCCTGATGAGGACGATCATGAAGAAACTGCTGCTCGCAGCAACAGTCGTTGCGGTGGCCGTTACGGCGCAGGCGGCGCAGGACCCGGAAGCAGTGTTCAACCGGACCTGTGGCGCGT	44	92	103	-59	-11	non-target	NA	NA	NA	NA
6	PA14_72470	cytochrome	GATTTTGTGTGCGCTTTATCCCCCAGGGTCGAGCGCGCGCGGGAACGGACAGAGCATTTTCCGCGCGGTAGAACGCGGGCGTTCCCCCTGATGAGGACGATCATGAAGAAACTGCTGCTCGCAGCAACAGTCGTTGCGGTGGCCGTTACGGCGCAGGCGGCGCAGGACCCGGAAGCAGTGTTCAACCGGACCTGTGGCGCGT	74	92	103	-29	-11	non-target	NA	NA	NA	NA
7	PA14_72470	cytochrome	GATTTTGTGTGCGCTTTATCCCCCAGGGTCGAGCGCGCGCGGGAACGGACAGAGCATTTTCCGCGCGGTAGAACGCGGGCGTTCCCCCTGATGAGGACGATCATGAAGAAACTGCTGCTCGCAGCAACAGTCGTTGCGGTGGCCGTTACGGCGCAGGCGGCGCAGGACCCGGAAGCAGTGTTCAACCGGACCTGTGGCGCGT	48	74	103	-55	-29	non-target	NA	NA	NA	NA
8	PA14_72470	cytochrome	GATTTTGTGTGCGCTTTATCCCCCAGGGTCGAGCGCGCGCGGGAACGGACAGAGCATTTTCCGCGCGGTAGAACGCGGGCGTTCCCCCTGATGAGGACGATCATGAAGAAACTGCTGCTCGCAGCAACAGTCGTTGCGGTGGCCGTTACGGCGCAGGCGGCGCAGGACCCGGAAGCAGTGTTCAACCGGACCTGTGGCGCGT	168	185	103	65	82	non-target	NA	NA	NA	NA
9	PA14_72470	cytochrome	GATTTTGTGTGCGCTTTATCCCCCAGGGTCGAGCGCGCGCGGGAACGGACAGAGCATTTTCCGCGCGGTAGAACGCGGGCGTTCCCCCTGATGAGGACGATCATGAAGAAACTGCTGCTCGCAGCAACAGTCGTTGCGGTGGCCGTTACGGCGCAGGCGGCGCAGGACCCGGAAGCAGTGTTCAACCGGACCTGTGGCGCGT	22	44	103	-81	-59	non-target	NA	NA	NA	NA
10	PA14_72470	cytochrome	GATTTTGTGTGCGCTTTATCCCCCAGGGTCGAGCGCGCGCGGGAACGGACAGAGCATTTTCCGCGCGGTAGAACGCGGGCGTTCCCCCTGATGAGGACGATCATGAAGAAACTGCTGCTCGCAGCAACAGTCGTTGCGGTGGCCGTTACGGCGCAGGCGGCGCAGGACCCGGAAGCAGTGTTCAACCGGACCTGTGGCGCGT	23	38	103	-80	-65	non-target	NA	NA	NA	NA
11	PA14_72470	cytochrome	GATTTTGTGTGCGCTTTATCCCCCAGGGTCGAGCGCGCGCGGGAACGGACAGAGCATTTTCCGCGCGGTAGAACGCGGGCGTTCCCCCTGATGAGGACGATCATGAAGAAACTGCTGCTCGCAGCAACAGTCGTTGCGGTGGCCGTTACGGCGCAGGCGGCGCAGGACCCGGAAGCAGTGTTCAACCGGACCTGTGGCGCGT	23	39	103	-80	-64	non-target	NA	NA	NA	NA
12	PA14_72470	cytochrome	GATTTTGTGTGCGCTTTATCCCCCAGGGTCGAGCGCGCGCGGGAACGGACAGAGCATTTTCCGCGCGGTAGAACGCGGGCGTTCCCCCTGATGAGGACGATCATGAAGAAACTGCTGCTCGCAGCAACAGTCGTTGCGGTGGCCGTTACGGCGCAGGCGGCGCAGGACCCGGAAGCAGTGTTCAACCGGACCTGTGGCGCGT	23	48	103	-80	-55	non-target	NA	NA	NA	NA
13	PA14_72470	cytochrome	GATTTTGTGTGCGCTTTATCCCCCAGGGTCGAGCGCGCGCGGGAACGGACAGAGCATTTTCCGCGCGGTAGAACGCGGGCGTTCCCCCTGATGAGGACGATCATGAAGAAACTGCTGCTCGCAGCAACAGTCGTTGCGGTGGCCGTTACGGCGCAGGCGGCGCAGGACCCGGAAGCAGTGTTCAACCGGACCTGTGGCGCGT	147	162	103	44	59	non-target	NA	NA	NA	NA
14	PA14_72470	cytochrome	GATTTTGTGTGCGCTTTATCCCCCAGGGTCGAGCGCGCGCGGGAACGGACAGAGCATTTTCCGCGCGGTAGAACGCGGGCGTTCCCCCTGATGAGGACGATCATGAAGAAACTGCTGCTCGCAGCAACAGTCGTTGCGGTGGCCGTTACGGCGCAGGCGGCGCAGGACCCGGAAGCAGTGTTCAACCGGACCTGTGGCGCGT	24	38	103	-79	-65	non-target	NA	NA	NA	NA
0	PA14_72490	DNA polymerase I	CTTTATCGAATCGTCCAGGGTTCATTCTACACGCCCTGGTCTCCGGAAAAGGTTGATTCCCCTCATGAGCCAAGCGCCCCTCGTCCTGGTGGACGGTTCCTCGTACCTGTACCGCGCCTTCCATGCCCTGCCGCCGCTGACCACTTCGACCGGCAAGCCCACCG	47	88	65	-18	23	non-target	NA	NA	NA	NA
1	PA14_72490	DNA polymerase I	CTTTATCGAATCGTCCAGGGTTCATTCTACACGCCCTGGTCTCCGGAAAAGGTTGATTCCCCTCATGAGCCAAGCGCCCCTCGTCCTGGTGGACGGTTCCTCGTACCTGTACCGCGCCTTCCATGCCCTGCCGCCGCTGACCACTTCGACCGGCAAGCCCACCG	15	47	65	-50	-18	non-target	NA	NA	NA	NA
2	PA14_72490	DNA polymerase I	CTTTATCGAATCGTCCAGGGTTCATTCTACACGCCCTGGTCTCCGGAAAAGGTTGATTCCCCTCATGAGCCAAGCGCCCCTCGTCCTGGTGGACGGTTCCTCGTACCTGTACCGCGCCTTCCATGCCCTGCCGCCGCTGACCACTTCGACCGGCAAGCCCACCG	15	42	65	-50	-23	non-target	NA	NA	NA	NA
3	PA14_72490	DNA polymerase I	CTTTATCGAATCGTCCAGGGTTCATTCTACACGCCCTGGTCTCCGGAAAAGGTTGATTCCCCTCATGAGCCAAGCGCCCCTCGTCCTGGTGGACGGTTCCTCGTACCTGTACCGCGCCTTCCATGCCCTGCCGCCGCTGACCACTTCGACCGGCAAGCCCACCG	16	47	65	-49	-18	non-target	NA	NA	NA	NA
4	PA14_72490	DNA polymerase I	CTTTATCGAATCGTCCAGGGTTCATTCTACACGCCCTGGTCTCCGGAAAAGGTTGATTCCCCTCATGAGCCAAGCGCCCCTCGTCCTGGTGGACGGTTCCTCGTACCTGTACCGCGCCTTCCATGCCCTGCCGCCGCTGACCACTTCGACCGGCAAGCCCACCG	16	42	65	-49	-23	non-target	NA	NA	NA	NA
5	PA14_72490	DNA polymerase I	CTTTATCGAATCGTCCAGGGTTCATTCTACACGCCCTGGTCTCCGGAAAAGGTTGATTCCCCTCATGAGCCAAGCGCCCCTCGTCCTGGTGGACGGTTCCTCGTACCTGTACCGCGCCTTCCATGCCCTGCCGCCGCTGACCACTTCGACCGGCAAGCCCACCG	42	88	65	-23	23	non-target	NA	NA	NA	NA
6	PA14_72490	DNA polymerase I	CTTTATCGAATCGTCCAGGGTTCATTCTACACGCCCTGGTCTCCGGAAAAGGTTGATTCCCCTCATGAGCCAAGCGCCCCTCGTCCTGGTGGACGGTTCCTCGTACCTGTACCGCGCCTTCCATGCCCTGCCGCCGCTGACCACTTCGACCGGCAAGCCCACCG	48	88	65	-17	23	non-target	NA	NA	NA	NA
7	PA14_72490	DNA polymerase I	CTTTATCGAATCGTCCAGGGTTCATTCTACACGCCCTGGTCTCCGGAAAAGGTTGATTCCCCTCATGAGCCAAGCGCCCCTCGTCCTGGTGGACGGTTCCTCGTACCTGTACCGCGCCTTCCATGCCCTGCCGCCGCTGACCACTTCGACCGGCAAGCCCACCG	15	48	65	-50	-17	non-target	NA	NA	NA	NA
8	PA14_72490	DNA polymerase I	CTTTATCGAATCGTCCAGGGTTCATTCTACACGCCCTGGTCTCCGGAAAAGGTTGATTCCCCTCATGAGCCAAGCGCCCCTCGTCCTGGTGGACGGTTCCTCGTACCTGTACCGCGCCTTCCATGCCCTGCCGCCGCTGACCACTTCGACCGGCAAGCCCACCG	47	64	65	-18	-1	non-target	NA	NA	NA	NA
9	PA14_72490	DNA polymerase I	CTTTATCGAATCGTCCAGGGTTCATTCTACACGCCCTGGTCTCCGGAAAAGGTTGATTCCCCTCATGAGCCAAGCGCCCCTCGTCCTGGTGGACGGTTCCTCGTACCTGTACCGCGCCTTCCATGCCCTGCCGCCGCTGACCACTTCGACCGGCAAGCCCACCG	35	47	65	-30	-18	non-target	NA	NA	NA	NA
10	PA14_72490	DNA polymerase I	CTTTATCGAATCGTCCAGGGTTCATTCTACACGCCCTGGTCTCCGGAAAAGGTTGATTCCCCTCATGAGCCAAGCGCCCCTCGTCCTGGTGGACGGTTCCTCGTACCTGTACCGCGCCTTCCATGCCCTGCCGCCGCTGACCACTTCGACCGGCAAGCCCACCG	4	15	65	-61	-50	non-target	NA	NA	NA	NA
11	PA14_72490	DNA polymerase I	CTTTATCGAATCGTCCAGGGTTCATTCTACACGCCCTGGTCTCCGGAAAAGGTTGATTCCCCTCATGAGCCAAGCGCCCCTCGTCCTGGTGGACGGTTCCTCGTACCTGTACCGCGCCTTCCATGCCCTGCCGCCGCTGACCACTTCGACCGGCAAGCCCACCG	16	48	65	-49	-17	non-target	NA	NA	NA	NA
12	PA14_72490	DNA polymerase I	CTTTATCGAATCGTCCAGGGTTCATTCTACACGCCCTGGTCTCCGGAAAAGGTTGATTCCCCTCATGAGCCAAGCGCCCCTCGTCCTGGTGGACGGTTCCTCGTACCTGTACCGCGCCTTCCATGCCCTGCCGCCGCTGACCACTTCGACCGGCAAGCCCACCG	47	92	65	-18	27	non-target	NA	NA	NA	NA
13	PA14_72490	DNA polymerase I	CTTTATCGAATCGTCCAGGGTTCATTCTACACGCCCTGGTCTCCGGAAAAGGTTGATTCCCCTCATGAGCCAAGCGCCCCTCGTCCTGGTGGACGGTTCCTCGTACCTGTACCGCGCCTTCCATGCCCTGCCGCCGCTGACCACTTCGACCGGCAAGCCCACCG	64	88	65	-1	23	non-target	NA	NA	NA	NA
14	PA14_72490	DNA polymerase I	CTTTATCGAATCGTCCAGGGTTCATTCTACACGCCCTGGTCTCCGGAAAAGGTTGATTCCCCTCATGAGCCAAGCGCCCCTCGTCCTGGTGGACGGTTCCTCGTACCTGTACCGCGCCTTCCATGCCCTGCCGCCGCTGACCACTTCGACCGGCAAGCCCACCG	4	16	65	-61	-49	non-target	NA	NA	NA	NA
0	PA14_72500	hypothetical protein	GGACGATTCGATAAAGGAGCAAGGTTACCATGCGTACGCTGAACCGCTTGATGCTCGCCGGACTGCTGGCGTTCGCCCCGCTCGTCGCGATGGCGGCGGACGACGACGCGCCCTCCGGCGAGCCCGACG	13	57	30	-17	27	non-target	NA	NA	NA	NA
1	PA14_72500	hypothetical protein	GGACGATTCGATAAAGGAGCAAGGTTACCATGCGTACGCTGAACCGCTTGATGCTCGCCGGACTGCTGGCGTTCGCCCCGCTCGTCGCGATGGCGGCGGACGACGACGCGCCCTCCGGCGAGCCCGACG	57	95	30	27	65	non-target	NA	NA	NA	NA
2	PA14_72500	hypothetical protein	GGACGATTCGATAAAGGAGCAAGGTTACCATGCGTACGCTGAACCGCTTGATGCTCGCCGGACTGCTGGCGTTCGCCCCGCTCGTCGCGATGGCGGCGGACGACGACGCGCCCTCCGGCGAGCCCGACG	57	89	30	27	59	non-target	NA	NA	NA	NA
3	PA14_72500	hypothetical protein	GGACGATTCGATAAAGGAGCAAGGTTACCATGCGTACGCTGAACCGCTTGATGCTCGCCGGACTGCTGGCGTTCGCCCCGCTCGTCGCGATGGCGGCGGACGACGACGCGCCCTCCGGCGAGCCCGACG	13	29	30	-17	-1	non-target	NA	NA	NA	NA
4	PA14_72500	hypothetical protein	GGACGATTCGATAAAGGAGCAAGGTTACCATGCGTACGCTGAACCGCTTGATGCTCGCCGGACTGCTGGCGTTCGCCCCGCTCGTCGCGATGGCGGCGGACGACGACGCGCCCTCCGGCGAGCCCGACG	12	57	30	-18	27	non-target	NA	NA	NA	NA
5	PA14_72500	hypothetical protein	GGACGATTCGATAAAGGAGCAAGGTTACCATGCGTACGCTGAACCGCTTGATGCTCGCCGGACTGCTGGCGTTCGCCCCGCTCGTCGCGATGGCGGCGGACGACGACGCGCCCTCCGGCGAGCCCGACG	1	13	30	-29	-17	non-target	NA	NA	NA	NA
6	PA14_72500	hypothetical protein	GGACGATTCGATAAAGGAGCAAGGTTACCATGCGTACGCTGAACCGCTTGATGCTCGCCGGACTGCTGGCGTTCGCCCCGCTCGTCGCGATGGCGGCGGACGACGACGCGCCCTCCGGCGAGCCCGACG	13	95	30	-17	65	non-target	NA	NA	NA	NA
7	PA14_72500	hypothetical protein	GGACGATTCGATAAAGGAGCAAGGTTACCATGCGTACGCTGAACCGCTTGATGCTCGCCGGACTGCTGGCGTTCGCCCCGCTCGTCGCGATGGCGGCGGACGACGACGCGCCCTCCGGCGAGCCCGACG	20	57	30	-10	27	non-target	NA	NA	NA	NA
8	PA14_72500	hypothetical protein	GGACGATTCGATAAAGGAGCAAGGTTACCATGCGTACGCTGAACCGCTTGATGCTCGCCGGACTGCTGGCGTTCGCCCCGCTCGTCGCGATGGCGGCGGACGACGACGCGCCCTCCGGCGAGCCCGACG	13	89	30	-17	59	non-target	NA	NA	NA	NA
9	PA14_72500	hypothetical protein	GGACGATTCGATAAAGGAGCAAGGTTACCATGCGTACGCTGAACCGCTTGATGCTCGCCGGACTGCTGGCGTTCGCCCCGCTCGTCGCGATGGCGGCGGACGACGACGCGCCCTCCGGCGAGCCCGACG	2	13	30	-28	-17	non-target	NA	NA	NA	NA
10	PA14_72500	hypothetical protein	GGACGATTCGATAAAGGAGCAAGGTTACCATGCGTACGCTGAACCGCTTGATGCTCGCCGGACTGCTGGCGTTCGCCCCGCTCGTCGCGATGGCGGCGGACGACGACGCGCCCTCCGGCGAGCCCGACG	13	37	30	-17	7	non-target	NA	NA	NA	NA
11	PA14_72500	hypothetical protein	GGACGATTCGATAAAGGAGCAAGGTTACCATGCGTACGCTGAACCGCTTGATGCTCGCCGGACTGCTGGCGTTCGCCCCGCTCGTCGCGATGGCGGCGGACGACGACGCGCCCTCCGGCGAGCCCGACG	13	38	30	-17	8	non-target	NA	NA	NA	NA
12	PA14_72500	hypothetical protein	GGACGATTCGATAAAGGAGCAAGGTTACCATGCGTACGCTGAACCGCTTGATGCTCGCCGGACTGCTGGCGTTCGCCCCGCTCGTCGCGATGGCGGCGGACGACGACGCGCCCTCCGGCGAGCCCGACG	95	114	30	65	84	non-target	NA	NA	NA	NA
13	PA14_72500	hypothetical protein	GGACGATTCGATAAAGGAGCAAGGTTACCATGCGTACGCTGAACCGCTTGATGCTCGCCGGACTGCTGGCGTTCGCCCCGCTCGTCGCGATGGCGGCGGACGACGACGCGCCCTCCGGCGAGCCCGACG	13	65	30	-17	35	non-target	NA	NA	NA	NA
14	PA14_72500	hypothetical protein	GGACGATTCGATAAAGGAGCAAGGTTACCATGCGTACGCTGAACCGCTTGATGCTCGCCGGACTGCTGGCGTTCGCCCCGCTCGTCGCGATGGCGGCGGACGACGACGCGCCCTCCGGCGAGCCCGACG	13	46	30	-17	16	non-target	NA	NA	NA	NA
0	PA14_72540	ribonucleotide reductase	GCTGCCTGACACAAGATATTGATTCCCGTCAGGTACGGATAACTAGATGTTGCGTACGGTGGCCGGCTTCGGACGCCCCAACAACCATCGGGAGGTTAATCAGCGGATGGCCAAGACAGACGCACGCAGTCCCCGCACCGAACGCG	34	55	47	-13	8	non-target	NA	NA	NA	NA
1	PA14_72540	ribonucleotide reductase	GCTGCCTGACACAAGATATTGATTCCCGTCAGGTACGGATAACTAGATGTTGCGTACGGTGGCCGGCTTCGGACGCCCCAACAACCATCGGGAGGTTAATCAGCGGATGGCCAAGACAGACGCACGCAGTCCCCGCACCGAACGCG	102	115	47	55	68	non-target	NA	NA	NA	NA
2	PA14_72540	ribonucleotide reductase	GCTGCCTGACACAAGATATTGATTCCCGTCAGGTACGGATAACTAGATGTTGCGTACGGTGGCCGGCTTCGGACGCCCCAACAACCATCGGGAGGTTAATCAGCGGATGGCCAAGACAGACGCACGCAGTCCCCGCACCGAACGCG	34	68	47	-13	21	non-target	NA	NA	NA	NA
3	PA14_72540	ribonucleotide reductase	GCTGCCTGACACAAGATATTGATTCCCGTCAGGTACGGATAACTAGATGTTGCGTACGGTGGCCGGCTTCGGACGCCCCAACAACCATCGGGAGGTTAATCAGCGGATGGCCAAGACAGACGCACGCAGTCCCCGCACCGAACGCG	88	102	47	41	55	non-target	NA	NA	NA	NA
4	PA14_72540	ribonucleotide reductase	GCTGCCTGACACAAGATATTGATTCCCGTCAGGTACGGATAACTAGATGTTGCGTACGGTGGCCGGCTTCGGACGCCCCAACAACCATCGGGAGGTTAATCAGCGGATGGCCAAGACAGACGCACGCAGTCCCCGCACCGAACGCG	17	34	47	-30	-13	non-target	NA	NA	NA	NA
5	PA14_72540	ribonucleotide reductase	GCTGCCTGACACAAGATATTGATTCCCGTCAGGTACGGATAACTAGATGTTGCGTACGGTGGCCGGCTTCGGACGCCCCAACAACCATCGGGAGGTTAATCAGCGGATGGCCAAGACAGACGCACGCAGTCCCCGCACCGAACGCG	11	34	47	-36	-13	non-target	NA	NA	NA	NA
6	PA14_72540	ribonucleotide reductase	GCTGCCTGACACAAGATATTGATTCCCGTCAGGTACGGATAACTAGATGTTGCGTACGGTGGCCGGCTTCGGACGCCCCAACAACCATCGGGAGGTTAATCAGCGGATGGCCAAGACAGACGCACGCAGTCCCCGCACCGAACGCG	88	115	47	41	68	non-target	NA	NA	NA	NA
7	PA14_72540	ribonucleotide reductase	GCTGCCTGACACAAGATATTGATTCCCGTCAGGTACGGATAACTAGATGTTGCGTACGGTGGCCGGCTTCGGACGCCCCAACAACCATCGGGAGGTTAATCAGCGGATGGCCAAGACAGACGCACGCAGTCCCCGCACCGAACGCG	34	88	47	-13	41	non-target	NA	NA	NA	NA
8	PA14_72540	ribonucleotide reductase	GCTGCCTGACACAAGATATTGATTCCCGTCAGGTACGGATAACTAGATGTTGCGTACGGTGGCCGGCTTCGGACGCCCCAACAACCATCGGGAGGTTAATCAGCGGATGGCCAAGACAGACGCACGCAGTCCCCGCACCGAACGCG	87	102	47	40	55	non-target	NA	NA	NA	NA
9	PA14_72540	ribonucleotide reductase	GCTGCCTGACACAAGATATTGATTCCCGTCAGGTACGGATAACTAGATGTTGCGTACGGTGGCCGGCTTCGGACGCCCCAACAACCATCGGGAGGTTAATCAGCGGATGGCCAAGACAGACGCACGCAGTCCCCGCACCGAACGCG	88	106	47	41	59	non-target	NA	NA	NA	NA
10	PA14_72540	ribonucleotide reductase	GCTGCCTGACACAAGATATTGATTCCCGTCAGGTACGGATAACTAGATGTTGCGTACGGTGGCCGGCTTCGGACGCCCCAACAACCATCGGGAGGTTAATCAGCGGATGGCCAAGACAGACGCACGCAGTCCCCGCACCGAACGCG	34	58	47	-13	11	non-target	NA	NA	NA	NA
11	PA14_72540	ribonucleotide reductase	GCTGCCTGACACAAGATATTGATTCCCGTCAGGTACGGATAACTAGATGTTGCGTACGGTGGCCGGCTTCGGACGCCCCAACAACCATCGGGAGGTTAATCAGCGGATGGCCAAGACAGACGCACGCAGTCCCCGCACCGAACGCG	68	88	47	21	41	non-target	NA	NA	NA	NA
12	PA14_72540	ribonucleotide reductase	GCTGCCTGACACAAGATATTGATTCCCGTCAGGTACGGATAACTAGATGTTGCGTACGGTGGCCGGCTTCGGACGCCCCAACAACCATCGGGAGGTTAATCAGCGGATGGCCAAGACAGACGCACGCAGTCCCCGCACCGAACGCG	55	68	47	8	21	non-target	NA	NA	NA	NA
13	PA14_72540	ribonucleotide reductase	GCTGCCTGACACAAGATATTGATTCCCGTCAGGTACGGATAACTAGATGTTGCGTACGGTGGCCGGCTTCGGACGCCCCAACAACCATCGGGAGGTTAATCAGCGGATGGCCAAGACAGACGCACGCAGTCCCCGCACCGAACGCG	87	115	47	40	68	non-target	NA	NA	NA	NA
14	PA14_72540	ribonucleotide reductase	GCTGCCTGACACAAGATATTGATTCCCGTCAGGTACGGATAACTAGATGTTGCGTACGGTGGCCGGCTTCGGACGCCCCAACAACCATCGGGAGGTTAATCAGCGGATGGCCAAGACAGACGCACGCAGTCCCCGCACCGAACGCG	34	87	47	-13	40	non-target	NA	NA	NA	NA
0	PA14_72560	transcriptional regulator np20	GTCTCTACCCTCGAGCGTCGCAGCCCATGTACAAGATTGCGCCCAAGACCCCGCTGGCCTGCCAGCCCCATGACCACAGCCAGTGCGTCAGCACCGCGCTGGCCGAGGCCGATGCGCTGTGCGCGC	31	43	27	4	16	non-target	NA	NA	NA	NA
1	PA14_72560	transcriptional regulator np20	GTCTCTACCCTCGAGCGTCGCAGCCCATGTACAAGATTGCGCCCAAGACCCCGCTGGCCTGCCAGCCCCATGACCACAGCCAGTGCGTCAGCACCGCGCTGGCCGAGGCCGATGCGCTGTGCGCGC	43	53	27	16	26	non-target	NA	NA	NA	NA
2	PA14_72560	transcriptional regulator np20	GTCTCTACCCTCGAGCGTCGCAGCCCATGTACAAGATTGCGCCCAAGACCCCGCTGGCCTGCCAGCCCCATGACCACAGCCAGTGCGTCAGCACCGCGCTGGCCGAGGCCGATGCGCTGTGCGCGC	31	53	27	4	26	non-target	NA	NA	NA	NA
3	PA14_72560	transcriptional regulator np20	GTCTCTACCCTCGAGCGTCGCAGCCCATGTACAAGATTGCGCCCAAGACCCCGCTGGCCTGCCAGCCCCATGACCACAGCCAGTGCGTCAGCACCGCGCTGGCCGAGGCCGATGCGCTGTGCGCGC	75	103	27	48	76	non-target	NA	NA	NA	NA
4	PA14_72560	transcriptional regulator np20	GTCTCTACCCTCGAGCGTCGCAGCCCATGTACAAGATTGCGCCCAAGACCCCGCTGGCCTGCCAGCCCCATGACCACAGCCAGTGCGTCAGCACCGCGCTGGCCGAGGCCGATGCGCTGTGCGCGC	43	75	27	16	48	non-target	NA	NA	NA	NA
5	PA14_72560	transcriptional regulator np20	GTCTCTACCCTCGAGCGTCGCAGCCCATGTACAAGATTGCGCCCAAGACCCCGCTGGCCTGCCAGCCCCATGACCACAGCCAGTGCGTCAGCACCGCGCTGGCCGAGGCCGATGCGCTGTGCGCGC	53	75	27	26	48	non-target	NA	NA	NA	NA
6	PA14_72560	transcriptional regulator np20	GTCTCTACCCTCGAGCGTCGCAGCCCATGTACAAGATTGCGCCCAAGACCCCGCTGGCCTGCCAGCCCCATGACCACAGCCAGTGCGTCAGCACCGCGCTGGCCGAGGCCGATGCGCTGTGCGCGC	75	98	27	48	71	non-target	NA	NA	NA	NA
7	PA14_72560	transcriptional regulator np20	GTCTCTACCCTCGAGCGTCGCAGCCCATGTACAAGATTGCGCCCAAGACCCCGCTGGCCTGCCAGCCCCATGACCACAGCCAGTGCGTCAGCACCGCGCTGGCCGAGGCCGATGCGCTGTGCGCGC	75	104	27	48	77	non-target	NA	NA	NA	NA
8	PA14_72560	transcriptional regulator np20	GTCTCTACCCTCGAGCGTCGCAGCCCATGTACAAGATTGCGCCCAAGACCCCGCTGGCCTGCCAGCCCCATGACCACAGCCAGTGCGTCAGCACCGCGCTGGCCGAGGCCGATGCGCTGTGCGCGC	19	31	27	-8	4	non-target	NA	NA	NA	NA
9	PA14_72560	transcriptional regulator np20	GTCTCTACCCTCGAGCGTCGCAGCCCATGTACAAGATTGCGCCCAAGACCCCGCTGGCCTGCCAGCCCCATGACCACAGCCAGTGCGTCAGCACCGCGCTGGCCGAGGCCGATGCGCTGTGCGCGC	30	43	27	3	16	non-target	NA	NA	NA	NA
10	PA14_72560	transcriptional regulator np20	GTCTCTACCCTCGAGCGTCGCAGCCCATGTACAAGATTGCGCCCAAGACCCCGCTGGCCTGCCAGCCCCATGACCACAGCCAGTGCGTCAGCACCGCGCTGGCCGAGGCCGATGCGCTGTGCGCGC	31	75	27	4	48	non-target	NA	NA	NA	NA
11	PA14_72560	transcriptional regulator np20	GTCTCTACCCTCGAGCGTCGCAGCCCATGTACAAGATTGCGCCCAAGACCCCGCTGGCCTGCCAGCCCCATGACCACAGCCAGTGCGTCAGCACCGCGCTGGCCGAGGCCGATGCGCTGTGCGCGC	26	43	27	-1	16	non-target	NA	NA	NA	NA
12	PA14_72560	transcriptional regulator np20	GTCTCTACCCTCGAGCGTCGCAGCCCATGTACAAGATTGCGCCCAAGACCCCGCTGGCCTGCCAGCCCCATGACCACAGCCAGTGCGTCAGCACCGCGCTGGCCGAGGCCGATGCGCTGTGCGCGC	43	61	27	16	34	non-target	NA	NA	NA	NA
13	PA14_72560	transcriptional regulator np20	GTCTCTACCCTCGAGCGTCGCAGCCCATGTACAAGATTGCGCCCAAGACCCCGCTGGCCTGCCAGCCCCATGACCACAGCCAGTGCGTCAGCACCGCGCTGGCCGAGGCCGATGCGCTGTGCGCGC	98	111	27	71	84	non-target	NA	NA	NA	NA
14	PA14_72560	transcriptional regulator np20	GTCTCTACCCTCGAGCGTCGCAGCCCATGTACAAGATTGCGCCCAAGACCCCGCTGGCCTGCCAGCCCCATGACCACAGCCAGTGCGTCAGCACCGCGCTGGCCGAGGCCGATGCGCTGTGCGCGC	11	31	27	-16	4	non-target	NA	NA	NA	NA
0	PA14_72580	zinc transporter	CCATCGTCGCCGGAGCGAACAGCGTCGGCTTCGCCGTTGAAAGCCAGACCGTCGAGGTGGTCGGCCTCTGCGGCACCTGCCGGGACCAGAAGGACGCCTGATGGACAACGCGCTGGTGCGGCTGACCCAGGTCGGCGTGTCCTTCAACGGCCAGGCGGTGCTGAGCGATGTCGACCTGGCCATCGAGCCCGGCCAGATCG	89	100	101	-12	-1	target	2.4421	0.0148247	1.45445e-05	repression
1	PA14_72580	zinc transporter	CCATCGTCGCCGGAGCGAACAGCGTCGGCTTCGCCGTTGAAAGCCAGACCGTCGAGGTGGTCGGCCTCTGCGGCACCTGCCGGGACCAGAAGGACGCCTGATGGACAACGCGCTGGTGCGGCTGACCCAGGTCGGCGTGTCCTTCAACGGCCAGGCGGTGCTGAGCGATGTCGACCTGGCCATCGAGCCCGGCCAGATCG	79	89	101	-22	-12	target	2.4421	0.0156786	3.26702e-05	repression
2	PA14_72580	zinc transporter	CCATCGTCGCCGGAGCGAACAGCGTCGGCTTCGCCGTTGAAAGCCAGACCGTCGAGGTGGTCGGCCTCTGCGGCACCTGCCGGGACCAGAAGGACGCCTGATGGACAACGCGCTGGTGCGGCTGACCCAGGTCGGCGTGTCCTTCAACGGCCAGGCGGTGCTGAGCGATGTCGACCTGGCCATCGAGCCCGGCCAGATCG	80	100	101	-21	-1	target	2.4421	0.0307023	3.42219e-05	repression
3	PA14_72580	zinc transporter	CCATCGTCGCCGGAGCGAACAGCGTCGGCTTCGCCGTTGAAAGCCAGACCGTCGAGGTGGTCGGCCTCTGCGGCACCTGCCGGGACCAGAAGGACGCCTGATGGACAACGCGCTGGTGCGGCTGACCCAGGTCGGCGTGTCCTTCAACGGCCAGGCGGTGCTGAGCGATGTCGACCTGGCCATCGAGCCCGGCCAGATCG	79	100	101	-22	-1	target	2.4421	2.4421	3.86627e-05	repression
4	PA14_72580	zinc transporter	CCATCGTCGCCGGAGCGAACAGCGTCGGCTTCGCCGTTGAAAGCCAGACCGTCGAGGTGGTCGGCCTCTGCGGCACCTGCCGGGACCAGAAGGACGCCTGATGGACAACGCGCTGGTGCGGCTGACCCAGGTCGGCGTGTCCTTCAACGGCCAGGCGGTGCTGAGCGATGTCGACCTGGCCATCGAGCCCGGCCAGATCG	88	100	101	-13	-1	target	2.4421	0.0339315	4.79274e-05	repression
5	PA14_72580	zinc transporter	CCATCGTCGCCGGAGCGAACAGCGTCGGCTTCGCCGTTGAAAGCCAGACCGTCGAGGTGGTCGGCCTCTGCGGCACCTGCCGGGACCAGAAGGACGCCTGATGGACAACGCGCTGGTGCGGCTGACCCAGGTCGGCGTGTCCTTCAACGGCCAGGCGGTGCTGAGCGATGTCGACCTGGCCATCGAGCCCGGCCAGATCG	85	100	101	-16	-1	target	2.4421	2.4421	5.15676e-05	repression
6	PA14_72580	zinc transporter	CCATCGTCGCCGGAGCGAACAGCGTCGGCTTCGCCGTTGAAAGCCAGACCGTCGAGGTGGTCGGCCTCTGCGGCACCTGCCGGGACCAGAAGGACGCCTGATGGACAACGCGCTGGTGCGGCTGACCCAGGTCGGCGTGTCCTTCAACGGCCAGGCGGTGCTGAGCGATGTCGACCTGGCCATCGAGCCCGGCCAGATCG	100	112	101	-1	11	target	2.4421	0.0506212	0.00231215	repression
7	PA14_72580	zinc transporter	CCATCGTCGCCGGAGCGAACAGCGTCGGCTTCGCCGTTGAAAGCCAGACCGTCGAGGTGGTCGGCCTCTGCGGCACCTGCCGGGACCAGAAGGACGCCTGATGGACAACGCGCTGGTGCGGCTGACCCAGGTCGGCGTGTCCTTCAACGGCCAGGCGGTGCTGAGCGATGTCGACCTGGCCATCGAGCCCGGCCAGATCG	100	146	101	-1	45	target	2.4421	0.0512323	0.004634	repression
8	PA14_72580	zinc transporter	CCATCGTCGCCGGAGCGAACAGCGTCGGCTTCGCCGTTGAAAGCCAGACCGTCGAGGTGGTCGGCCTCTGCGGCACCTGCCGGGACCAGAAGGACGCCTGATGGACAACGCGCTGGTGCGGCTGACCCAGGTCGGCGTGTCCTTCAACGGCCAGGCGGTGCTGAGCGATGTCGACCTGGCCATCGAGCCCGGCCAGATCG	100	117	101	-1	16	target	2.4421	0.0512323	0.00256455	repression
9	PA14_72580	zinc transporter	CCATCGTCGCCGGAGCGAACAGCGTCGGCTTCGCCGTTGAAAGCCAGACCGTCGAGGTGGTCGGCCTCTGCGGCACCTGCCGGGACCAGAAGGACGCCTGATGGACAACGCGCTGGTGCGGCTGACCCAGGTCGGCGTGTCCTTCAACGGCCAGGCGGTGCTGAGCGATGTCGACCTGGCCATCGAGCCCGGCCAGATCG	100	126	101	-1	25	target	2.4421	2.4421	0.00308143	repression
10	PA14_72580	zinc transporter	CCATCGTCGCCGGAGCGAACAGCGTCGGCTTCGCCGTTGAAAGCCAGACCGTCGAGGTGGTCGGCCTCTGCGGCACCTGCCGGGACCAGAAGGACGCCTGATGGACAACGCGCTGGTGCGGCTGACCCAGGTCGGCGTGTCCTTCAACGGCCAGGCGGTGCTGAGCGATGTCGACCTGGCCATCGAGCCCGGCCAGATCG	69	89	101	-32	-12	target	2.4421	0.0548376	7.58621e-05	repression
11	PA14_72580	zinc transporter	CCATCGTCGCCGGAGCGAACAGCGTCGGCTTCGCCGTTGAAAGCCAGACCGTCGAGGTGGTCGGCCTCTGCGGCACCTGCCGGGACCAGAAGGACGCCTGATGGACAACGCGCTGGTGCGGCTGACCCAGGTCGGCGTGTCCTTCAACGGCCAGGCGGTGCTGAGCGATGTCGACCTGGCCATCGAGCCCGGCCAGATCG	89	112	101	-12	11	target	2.4421	2.4421	0.00306055	repression
12	PA14_72580	zinc transporter	CCATCGTCGCCGGAGCGAACAGCGTCGGCTTCGCCGTTGAAAGCCAGACCGTCGAGGTGGTCGGCCTCTGCGGCACCTGCCGGGACCAGAAGGACGCCTGATGGACAACGCGCTGGTGCGGCTGACCCAGGTCGGCGTGTCCTTCAACGGCCAGGCGGTGCTGAGCGATGTCGACCTGGCCATCGAGCCCGGCCAGATCG	89	117	101	-12	16	target	2.4421	2.4421	0.00338922	repression
13	PA14_72580	zinc transporter	CCATCGTCGCCGGAGCGAACAGCGTCGGCTTCGCCGTTGAAAGCCAGACCGTCGAGGTGGTCGGCCTCTGCGGCACCTGCCGGGACCAGAAGGACGCCTGATGGACAACGCGCTGGTGCGGCTGACCCAGGTCGGCGTGTCCTTCAACGGCCAGGCGGTGCTGAGCGATGTCGACCTGGCCATCGAGCCCGGCCAGATCG	89	146	101	-12	45	target	2.4421	0.0579963	0.00613394	repression
14	PA14_72580	zinc transporter	CCATCGTCGCCGGAGCGAACAGCGTCGGCTTCGCCGTTGAAAGCCAGACCGTCGAGGTGGTCGGCCTCTGCGGCACCTGCCGGGACCAGAAGGACGCCTGATGGACAACGCGCTGGTGCGGCTGACCCAGGTCGGCGTGTCCTTCAACGGCCAGGCGGTGCTGAGCGATGTCGACCTGGCCATCGAGCCCGGCCAGATCG	69	100	101	-32	-1	target	2.4421	2.4421	8.97769e-05	repression
0	PA14_72590	ABC zinc transporter permease ZnuB	GCCCACGACCTCCACGGCGAGGTGGTCAAGGCCGGTCCCGGCGCCTTGCCTCCAGGCACCCGCTTCACTCCTGTCCACAAGCACGGCCCCGACTGCAACCATGGCTGACTTCCTGCTCAACGCCCTCCTCGCCGGCCTCGCCCTGGCCCTGGTGGCCGGCCCCCTGGGCTCCTTCGTGGTCTGGCGACGGATGGCCTATT	163	186	101	62	85	non-target	NA	NA	NA	NA
1	PA14_72590	ABC zinc transporter permease ZnuB	GCCCACGACCTCCACGGCGAGGTGGTCAAGGCCGGTCCCGGCGCCTTGCCTCCAGGCACCCGCTTCACTCCTGTCCACAAGCACGGCCCCGACTGCAACCATGGCTGACTTCCTGCTCAACGCCCTCCTCGCCGGCCTCGCCCTGGCCCTGGTGGCCGGCCCCCTGGGCTCCTTCGTGGTCTGGCGACGGATGGCCTATT	175	186	101	74	85	non-target	NA	NA	NA	NA
2	PA14_72590	ABC zinc transporter permease ZnuB	GCCCACGACCTCCACGGCGAGGTGGTCAAGGCCGGTCCCGGCGCCTTGCCTCCAGGCACCCGCTTCACTCCTGTCCACAAGCACGGCCCCGACTGCAACCATGGCTGACTTCCTGCTCAACGCCCTCCTCGCCGGCCTCGCCCTGGCCCTGGTGGCCGGCCCCCTGGGCTCCTTCGTGGTCTGGCGACGGATGGCCTATT	13	27	101	-88	-74	non-target	NA	NA	NA	NA
3	PA14_72590	ABC zinc transporter permease ZnuB	GCCCACGACCTCCACGGCGAGGTGGTCAAGGCCGGTCCCGGCGCCTTGCCTCCAGGCACCCGCTTCACTCCTGTCCACAAGCACGGCCCCGACTGCAACCATGGCTGACTTCCTGCTCAACGCCCTCCTCGCCGGCCTCGCCCTGGCCCTGGTGGCCGGCCCCCTGGGCTCCTTCGTGGTCTGGCGACGGATGGCCTATT	82	100	101	-19	-1	non-target	NA	NA	NA	NA
4	PA14_72590	ABC zinc transporter permease ZnuB	GCCCACGACCTCCACGGCGAGGTGGTCAAGGCCGGTCCCGGCGCCTTGCCTCCAGGCACCCGCTTCACTCCTGTCCACAAGCACGGCCCCGACTGCAACCATGGCTGACTTCCTGCTCAACGCCCTCCTCGCCGGCCTCGCCCTGGCCCTGGTGGCCGGCCCCCTGGGCTCCTTCGTGGTCTGGCGACGGATGGCCTATT	163	190	101	62	89	non-target	NA	NA	NA	NA
5	PA14_72590	ABC zinc transporter permease ZnuB	GCCCACGACCTCCACGGCGAGGTGGTCAAGGCCGGTCCCGGCGCCTTGCCTCCAGGCACCCGCTTCACTCCTGTCCACAAGCACGGCCCCGACTGCAACCATGGCTGACTTCCTGCTCAACGCCCTCCTCGCCGGCCTCGCCCTGGCCCTGGTGGCCGGCCCCCTGGGCTCCTTCGTGGTCTGGCGACGGATGGCCTATT	164	186	101	63	85	non-target	NA	NA	NA	NA
6	PA14_72590	ABC zinc transporter permease ZnuB	GCCCACGACCTCCACGGCGAGGTGGTCAAGGCCGGTCCCGGCGCCTTGCCTCCAGGCACCCGCTTCACTCCTGTCCACAAGCACGGCCCCGACTGCAACCATGGCTGACTTCCTGCTCAACGCCCTCCTCGCCGGCCTCGCCCTGGCCCTGGTGGCCGGCCCCCTGGGCTCCTTCGTGGTCTGGCGACGGATGGCCTATT	151	186	101	50	85	non-target	NA	NA	NA	NA
7	PA14_72590	ABC zinc transporter permease ZnuB	GCCCACGACCTCCACGGCGAGGTGGTCAAGGCCGGTCCCGGCGCCTTGCCTCCAGGCACCCGCTTCACTCCTGTCCACAAGCACGGCCCCGACTGCAACCATGGCTGACTTCCTGCTCAACGCCCTCCTCGCCGGCCTCGCCCTGGCCCTGGTGGCCGGCCCCCTGGGCTCCTTCGTGGTCTGGCGACGGATGGCCTATT	155	186	101	54	85	non-target	NA	NA	NA	NA
8	PA14_72590	ABC zinc transporter permease ZnuB	GCCCACGACCTCCACGGCGAGGTGGTCAAGGCCGGTCCCGGCGCCTTGCCTCCAGGCACCCGCTTCACTCCTGTCCACAAGCACGGCCCCGACTGCAACCATGGCTGACTTCCTGCTCAACGCCCTCCTCGCCGGCCTCGCCCTGGCCCTGGTGGCCGGCCCCCTGGGCTCCTTCGTGGTCTGGCGACGGATGGCCTATT	148	186	101	47	85	non-target	NA	NA	NA	NA
9	PA14_72590	ABC zinc transporter permease ZnuB	GCCCACGACCTCCACGGCGAGGTGGTCAAGGCCGGTCCCGGCGCCTTGCCTCCAGGCACCCGCTTCACTCCTGTCCACAAGCACGGCCCCGACTGCAACCATGGCTGACTTCCTGCTCAACGCCCTCCTCGCCGGCCTCGCCCTGGCCCTGGTGGCCGGCCCCCTGGGCTCCTTCGTGGTCTGGCGACGGATGGCCTATT	17	27	101	-84	-74	non-target	NA	NA	NA	NA
10	PA14_72590	ABC zinc transporter permease ZnuB	GCCCACGACCTCCACGGCGAGGTGGTCAAGGCCGGTCCCGGCGCCTTGCCTCCAGGCACCCGCTTCACTCCTGTCCACAAGCACGGCCCCGACTGCAACCATGGCTGACTTCCTGCTCAACGCCCTCCTCGCCGGCCTCGCCCTGGCCCTGGTGGCCGGCCCCCTGGGCTCCTTCGTGGTCTGGCGACGGATGGCCTATT	151	163	101	50	62	non-target	NA	NA	NA	NA
11	PA14_72590	ABC zinc transporter permease ZnuB	GCCCACGACCTCCACGGCGAGGTGGTCAAGGCCGGTCCCGGCGCCTTGCCTCCAGGCACCCGCTTCACTCCTGTCCACAAGCACGGCCCCGACTGCAACCATGGCTGACTTCCTGCTCAACGCCCTCCTCGCCGGCCTCGCCCTGGCCCTGGTGGCCGGCCCCCTGGGCTCCTTCGTGGTCTGGCGACGGATGGCCTATT	163	175	101	62	74	non-target	NA	NA	NA	NA
12	PA14_72590	ABC zinc transporter permease ZnuB	GCCCACGACCTCCACGGCGAGGTGGTCAAGGCCGGTCCCGGCGCCTTGCCTCCAGGCACCCGCTTCACTCCTGTCCACAAGCACGGCCCCGACTGCAACCATGGCTGACTTCCTGCTCAACGCCCTCCTCGCCGGCCTCGCCCTGGCCCTGGTGGCCGGCCCCCTGGGCTCCTTCGTGGTCTGGCGACGGATGGCCTATT	174	186	101	73	85	non-target	NA	NA	NA	NA
13	PA14_72590	ABC zinc transporter permease ZnuB	GCCCACGACCTCCACGGCGAGGTGGTCAAGGCCGGTCCCGGCGCCTTGCCTCCAGGCACCCGCTTCACTCCTGTCCACAAGCACGGCCCCGACTGCAACCATGGCTGACTTCCTGCTCAACGCCCTCCTCGCCGGCCTCGCCCTGGCCCTGGTGGCCGGCCCCCTGGGCTCCTTCGTGGTCTGGCGACGGATGGCCTATT	142	186	101	41	85	non-target	NA	NA	NA	NA
14	PA14_72590	ABC zinc transporter permease ZnuB	GCCCACGACCTCCACGGCGAGGTGGTCAAGGCCGGTCCCGGCGCCTTGCCTCCAGGCACCCGCTTCACTCCTGTCCACAAGCACGGCCCCGACTGCAACCATGGCTGACTTCCTGCTCAACGCCCTCCTCGCCGGCCTCGCCCTGGCCCTGGTGGCCGGCCCCCTGGGCTCCTTCGTGGTCTGGCGACGGATGGCCTATT	13	26	101	-88	-75	non-target	NA	NA	NA	NA
0	PA14_72600	lipoprotein	GATTTTTTGACCAAACGAGAACCCGCAGGAATGATGTCGTCCTTCTTTCGCCTGCTGTCCGTCCTGGCGGCGGCGCTGCTGGTCAGCGCCTGCCAGGGCAATGCGTCGTCGCAACCGACGCCGGTGGTCGCGC	15	25	34	-19	-9	non-target	NA	NA	NA	NA
1	PA14_72600	lipoprotein	GATTTTTTGACCAAACGAGAACCCGCAGGAATGATGTCGTCCTTCTTTCGCCTGCTGTCCGTCCTGGCGGCGGCGCTGCTGGTCAGCGCCTGCCAGGGCAATGCGTCGTCGCAACCGACGCCGGTGGTCGCGC	13	25	34	-21	-9	non-target	NA	NA	NA	NA
2	PA14_72600	lipoprotein	GATTTTTTGACCAAACGAGAACCCGCAGGAATGATGTCGTCCTTCTTTCGCCTGCTGTCCGTCCTGGCGGCGGCGCTGCTGGTCAGCGCCTGCCAGGGCAATGCGTCGTCGCAACCGACGCCGGTGGTCGCGC	14	25	34	-20	-9	non-target	NA	NA	NA	NA
3	PA14_72600	lipoprotein	GATTTTTTGACCAAACGAGAACCCGCAGGAATGATGTCGTCCTTCTTTCGCCTGCTGTCCGTCCTGGCGGCGGCGCTGCTGGTCAGCGCCTGCCAGGGCAATGCGTCGTCGCAACCGACGCCGGTGGTCGCGC	78	93	34	44	59	non-target	NA	NA	NA	NA
4	PA14_72600	lipoprotein	GATTTTTTGACCAAACGAGAACCCGCAGGAATGATGTCGTCCTTCTTTCGCCTGCTGTCCGTCCTGGCGGCGGCGCTGCTGGTCAGCGCCTGCCAGGGCAATGCGTCGTCGCAACCGACGCCGGTGGTCGCGC	93	113	34	59	79	non-target	NA	NA	NA	NA
5	PA14_72600	lipoprotein	GATTTTTTGACCAAACGAGAACCCGCAGGAATGATGTCGTCCTTCTTTCGCCTGCTGTCCGTCCTGGCGGCGGCGCTGCTGGTCAGCGCCTGCCAGGGCAATGCGTCGTCGCAACCGACGCCGGTGGTCGCGC	94	113	34	60	79	non-target	NA	NA	NA	NA
6	PA14_72600	lipoprotein	GATTTTTTGACCAAACGAGAACCCGCAGGAATGATGTCGTCCTTCTTTCGCCTGCTGTCCGTCCTGGCGGCGGCGCTGCTGGTCAGCGCCTGCCAGGGCAATGCGTCGTCGCAACCGACGCCGGTGGTCGCGC	78	94	34	44	60	non-target	NA	NA	NA	NA
7	PA14_72600	lipoprotein	GATTTTTTGACCAAACGAGAACCCGCAGGAATGATGTCGTCCTTCTTTCGCCTGCTGTCCGTCCTGGCGGCGGCGCTGCTGGTCAGCGCCTGCCAGGGCAATGCGTCGTCGCAACCGACGCCGGTGGTCGCGC	69	93	34	35	59	non-target	NA	NA	NA	NA
8	PA14_72600	lipoprotein	GATTTTTTGACCAAACGAGAACCCGCAGGAATGATGTCGTCCTTCTTTCGCCTGCTGTCCGTCCTGGCGGCGGCGCTGCTGGTCAGCGCCTGCCAGGGCAATGCGTCGTCGCAACCGACGCCGGTGGTCGCGC	15	26	34	-19	-8	non-target	NA	NA	NA	NA
9	PA14_72600	lipoprotein	GATTTTTTGACCAAACGAGAACCCGCAGGAATGATGTCGTCCTTCTTTCGCCTGCTGTCCGTCCTGGCGGCGGCGCTGCTGGTCAGCGCCTGCCAGGGCAATGCGTCGTCGCAACCGACGCCGGTGGTCGCGC	66	93	34	32	59	non-target	NA	NA	NA	NA
10	PA14_72600	lipoprotein	GATTTTTTGACCAAACGAGAACCCGCAGGAATGATGTCGTCCTTCTTTCGCCTGCTGTCCGTCCTGGCGGCGGCGCTGCTGGTCAGCGCCTGCCAGGGCAATGCGTCGTCGCAACCGACGCCGGTGGTCGCGC	69	94	34	35	60	non-target	NA	NA	NA	NA
11	PA14_72600	lipoprotein	GATTTTTTGACCAAACGAGAACCCGCAGGAATGATGTCGTCCTTCTTTCGCCTGCTGTCCGTCCTGGCGGCGGCGCTGCTGGTCAGCGCCTGCCAGGGCAATGCGTCGTCGCAACCGACGCCGGTGGTCGCGC	93	123	34	59	89	non-target	NA	NA	NA	NA
12	PA14_72600	lipoprotein	GATTTTTTGACCAAACGAGAACCCGCAGGAATGATGTCGTCCTTCTTTCGCCTGCTGTCCGTCCTGGCGGCGGCGCTGCTGGTCAGCGCCTGCCAGGGCAATGCGTCGTCGCAACCGACGCCGGTGGTCGCGC	13	24	34	-21	-10	non-target	NA	NA	NA	NA
13	PA14_72600	lipoprotein	GATTTTTTGACCAAACGAGAACCCGCAGGAATGATGTCGTCCTTCTTTCGCCTGCTGTCCGTCCTGGCGGCGGCGCTGCTGGTCAGCGCCTGCCAGGGCAATGCGTCGTCGCAACCGACGCCGGTGGTCGCGC	94	123	34	60	89	non-target	NA	NA	NA	NA
14	PA14_72600	lipoprotein	GATTTTTTGACCAAACGAGAACCCGCAGGAATGATGTCGTCCTTCTTTCGCCTGCTGTCCGTCCTGGCGGCGGCGCTGCTGGTCAGCGCCTGCCAGGGCAATGCGTCGTCGCAACCGACGCCGGTGGTCGCGC	66	94	34	32	60	non-target	NA	NA	NA	NA
0	PA14_72630	ABC transporter permease	CGCCCTACGGCCAGCTGACCCTGGCCCTGGTCGGCGGTGACCTGGAAGCCGCCATGAGCCAGTTGAACGCCGCTGACGTACATGTGGAGGTACTGCGCTGATGGACTTCTTCGAAACCATGAGCTTCGCCAACATCGACTGGTACGAAATCTGGCTGGCCAGCGTCGACACCTTCTGGATGCTCGGCGGTTCGCTGCTGT	83	100	101	-18	-1	non-target	NA	NA	NA	NA
1	PA14_72630	ABC transporter permease	CGCCCTACGGCCAGCTGACCCTGGCCCTGGTCGGCGGTGACCTGGAAGCCGCCATGAGCCAGTTGAACGCCGCTGACGTACATGTGGAGGTACTGCGCTGATGGACTTCTTCGAAACCATGAGCTTCGCCAACATCGACTGGTACGAAATCTGGCTGGCCAGCGTCGACACCTTCTGGATGCTCGGCGGTTCGCTGCTGT	85	100	101	-16	-1	non-target	NA	NA	NA	NA
2	PA14_72630	ABC transporter permease	CGCCCTACGGCCAGCTGACCCTGGCCCTGGTCGGCGGTGACCTGGAAGCCGCCATGAGCCAGTTGAACGCCGCTGACGTACATGTGGAGGTACTGCGCTGATGGACTTCTTCGAAACCATGAGCTTCGCCAACATCGACTGGTACGAAATCTGGCTGGCCAGCGTCGACACCTTCTGGATGCTCGGCGGTTCGCTGCTGT	86	100	101	-15	-1	non-target	NA	NA	NA	NA
3	PA14_72630	ABC transporter permease	CGCCCTACGGCCAGCTGACCCTGGCCCTGGTCGGCGGTGACCTGGAAGCCGCCATGAGCCAGTTGAACGCCGCTGACGTACATGTGGAGGTACTGCGCTGATGGACTTCTTCGAAACCATGAGCTTCGCCAACATCGACTGGTACGAAATCTGGCTGGCCAGCGTCGACACCTTCTGGATGCTCGGCGGTTCGCTGCTGT	100	118	101	-1	17	non-target	NA	NA	NA	NA
4	PA14_72630	ABC transporter permease	CGCCCTACGGCCAGCTGACCCTGGCCCTGGTCGGCGGTGACCTGGAAGCCGCCATGAGCCAGTTGAACGCCGCTGACGTACATGTGGAGGTACTGCGCTGATGGACTTCTTCGAAACCATGAGCTTCGCCAACATCGACTGGTACGAAATCTGGCTGGCCAGCGTCGACACCTTCTGGATGCTCGGCGGTTCGCTGCTGT	41	100	101	-60	-1	non-target	NA	NA	NA	NA
5	PA14_72630	ABC transporter permease	CGCCCTACGGCCAGCTGACCCTGGCCCTGGTCGGCGGTGACCTGGAAGCCGCCATGAGCCAGTTGAACGCCGCTGACGTACATGTGGAGGTACTGCGCTGATGGACTTCTTCGAAACCATGAGCTTCGCCAACATCGACTGGTACGAAATCTGGCTGGCCAGCGTCGACACCTTCTGGATGCTCGGCGGTTCGCTGCTGT	100	133	101	-1	32	non-target	NA	NA	NA	NA
6	PA14_72630	ABC transporter permease	CGCCCTACGGCCAGCTGACCCTGGCCCTGGTCGGCGGTGACCTGGAAGCCGCCATGAGCCAGTTGAACGCCGCTGACGTACATGTGGAGGTACTGCGCTGATGGACTTCTTCGAAACCATGAGCTTCGCCAACATCGACTGGTACGAAATCTGGCTGGCCAGCGTCGACACCTTCTGGATGCTCGGCGGTTCGCTGCTGT	41	83	101	-60	-18	non-target	NA	NA	NA	NA
7	PA14_72630	ABC transporter permease	CGCCCTACGGCCAGCTGACCCTGGCCCTGGTCGGCGGTGACCTGGAAGCCGCCATGAGCCAGTTGAACGCCGCTGACGTACATGTGGAGGTACTGCGCTGATGGACTTCTTCGAAACCATGAGCTTCGCCAACATCGACTGGTACGAAATCTGGCTGGCCAGCGTCGACACCTTCTGGATGCTCGGCGGTTCGCTGCTGT	100	174	101	-1	73	non-target	NA	NA	NA	NA
8	PA14_72630	ABC transporter permease	CGCCCTACGGCCAGCTGACCCTGGCCCTGGTCGGCGGTGACCTGGAAGCCGCCATGAGCCAGTTGAACGCCGCTGACGTACATGTGGAGGTACTGCGCTGATGGACTTCTTCGAAACCATGAGCTTCGCCAACATCGACTGGTACGAAATCTGGCTGGCCAGCGTCGACACCTTCTGGATGCTCGGCGGTTCGCTGCTGT	100	137	101	-1	36	non-target	NA	NA	NA	NA
9	PA14_72630	ABC transporter permease	CGCCCTACGGCCAGCTGACCCTGGCCCTGGTCGGCGGTGACCTGGAAGCCGCCATGAGCCAGTTGAACGCCGCTGACGTACATGTGGAGGTACTGCGCTGATGGACTTCTTCGAAACCATGAGCTTCGCCAACATCGACTGGTACGAAATCTGGCTGGCCAGCGTCGACACCTTCTGGATGCTCGGCGGTTCGCTGCTGT	6	41	101	-95	-60	non-target	NA	NA	NA	NA
10	PA14_72630	ABC transporter permease	CGCCCTACGGCCAGCTGACCCTGGCCCTGGTCGGCGGTGACCTGGAAGCCGCCATGAGCCAGTTGAACGCCGCTGACGTACATGTGGAGGTACTGCGCTGATGGACTTCTTCGAAACCATGAGCTTCGCCAACATCGACTGGTACGAAATCTGGCTGGCCAGCGTCGACACCTTCTGGATGCTCGGCGGTTCGCTGCTGT	100	143	101	-1	42	non-target	NA	NA	NA	NA
11	PA14_72630	ABC transporter permease	CGCCCTACGGCCAGCTGACCCTGGCCCTGGTCGGCGGTGACCTGGAAGCCGCCATGAGCCAGTTGAACGCCGCTGACGTACATGTGGAGGTACTGCGCTGATGGACTTCTTCGAAACCATGAGCTTCGCCAACATCGACTGGTACGAAATCTGGCTGGCCAGCGTCGACACCTTCTGGATGCTCGGCGGTTCGCTGCTGT	100	138	101	-1	37	non-target	NA	NA	NA	NA
12	PA14_72630	ABC transporter permease	CGCCCTACGGCCAGCTGACCCTGGCCCTGGTCGGCGGTGACCTGGAAGCCGCCATGAGCCAGTTGAACGCCGCTGACGTACATGTGGAGGTACTGCGCTGATGGACTTCTTCGAAACCATGAGCTTCGCCAACATCGACTGGTACGAAATCTGGCTGGCCAGCGTCGACACCTTCTGGATGCTCGGCGGTTCGCTGCTGT	41	53	101	-60	-48	non-target	NA	NA	NA	NA
13	PA14_72630	ABC transporter permease	CGCCCTACGGCCAGCTGACCCTGGCCCTGGTCGGCGGTGACCTGGAAGCCGCCATGAGCCAGTTGAACGCCGCTGACGTACATGTGGAGGTACTGCGCTGATGGACTTCTTCGAAACCATGAGCTTCGCCAACATCGACTGGTACGAAATCTGGCTGGCCAGCGTCGACACCTTCTGGATGCTCGGCGGTTCGCTGCTGT	87	100	101	-14	-1	non-target	NA	NA	NA	NA
14	PA14_72630	ABC transporter permease	CGCCCTACGGCCAGCTGACCCTGGCCCTGGTCGGCGGTGACCTGGAAGCCGCCATGAGCCAGTTGAACGCCGCTGACGTACATGTGGAGGTACTGCGCTGATGGACTTCTTCGAAACCATGAGCTTCGCCAACATCGACTGGTACGAAATCTGGCTGGCCAGCGTCGACACCTTCTGGATGCTCGGCGGTTCGCTGCTGT	53	100	101	-48	-1	non-target	NA	NA	NA	NA
0	PA14_72650	hypothetical protein	TTCGGTCGTTTGCGGGAAATGTAGTGAAAAAAACATTCCGTCACATATTGAACAATCTGAAAAATTCACTACACAATCGACCCACCTTCGAGGATGCCCCATGCAAGAACTAAAACAACGCCTGGCCTCCCCGCCCGCCGAACTGACGCCCGCGGAGCGCAAGGTGGTGCGTGCCCTGCTCGATGACTACCCGCGCCTCG	89	103	101	-12	2	non-target	NA	NA	NA	NA
1	PA14_72650	hypothetical protein	TTCGGTCGTTTGCGGGAAATGTAGTGAAAAAAACATTCCGTCACATATTGAACAATCTGAAAAATTCACTACACAATCGACCCACCTTCGAGGATGCCCCATGCAAGAACTAAAACAACGCCTGGCCTCCCCGCCCGCCGAACTGACGCCCGCGGAGCGCAAGGTGGTGCGTGCCCTGCTCGATGACTACCCGCGCCTCG	141	151	101	40	50	non-target	NA	NA	NA	NA
2	PA14_72650	hypothetical protein	TTCGGTCGTTTGCGGGAAATGTAGTGAAAAAAACATTCCGTCACATATTGAACAATCTGAAAAATTCACTACACAATCGACCCACCTTCGAGGATGCCCCATGCAAGAACTAAAACAACGCCTGGCCTCCCCGCCCGCCGAACTGACGCCCGCGGAGCGCAAGGTGGTGCGTGCCCTGCTCGATGACTACCCGCGCCTCG	75	89	101	-26	-12	non-target	NA	NA	NA	NA
3	PA14_72650	hypothetical protein	TTCGGTCGTTTGCGGGAAATGTAGTGAAAAAAACATTCCGTCACATATTGAACAATCTGAAAAATTCACTACACAATCGACCCACCTTCGAGGATGCCCCATGCAAGAACTAAAACAACGCCTGGCCTCCCCGCCCGCCGAACTGACGCCCGCGGAGCGCAAGGTGGTGCGTGCCCTGCTCGATGACTACCCGCGCCTCG	12	22	101	-89	-79	non-target	NA	NA	NA	NA
4	PA14_72650	hypothetical protein	TTCGGTCGTTTGCGGGAAATGTAGTGAAAAAAACATTCCGTCACATATTGAACAATCTGAAAAATTCACTACACAATCGACCCACCTTCGAGGATGCCCCATGCAAGAACTAAAACAACGCCTGGCCTCCCCGCCCGCCGAACTGACGCCCGCGGAGCGCAAGGTGGTGCGTGCCCTGCTCGATGACTACCCGCGCCTCG	151	163	101	50	62	non-target	NA	NA	NA	NA
5	PA14_72650	hypothetical protein	TTCGGTCGTTTGCGGGAAATGTAGTGAAAAAAACATTCCGTCACATATTGAACAATCTGAAAAATTCACTACACAATCGACCCACCTTCGAGGATGCCCCATGCAAGAACTAAAACAACGCCTGGCCTCCCCGCCCGCCGAACTGACGCCCGCGGAGCGCAAGGTGGTGCGTGCCCTGCTCGATGACTACCCGCGCCTCG	11	22	101	-90	-79	non-target	NA	NA	NA	NA
6	PA14_72650	hypothetical protein	TTCGGTCGTTTGCGGGAAATGTAGTGAAAAAAACATTCCGTCACATATTGAACAATCTGAAAAATTCACTACACAATCGACCCACCTTCGAGGATGCCCCATGCAAGAACTAAAACAACGCCTGGCCTCCCCGCCCGCCGAACTGACGCCCGCGGAGCGCAAGGTGGTGCGTGCCCTGCTCGATGACTACCCGCGCCTCG	89	104	101	-12	3	non-target	NA	NA	NA	NA
7	PA14_72650	hypothetical protein	TTCGGTCGTTTGCGGGAAATGTAGTGAAAAAAACATTCCGTCACATATTGAACAATCTGAAAAATTCACTACACAATCGACCCACCTTCGAGGATGCCCCATGCAAGAACTAAAACAACGCCTGGCCTCCCCGCCCGCCGAACTGACGCCCGCGGAGCGCAAGGTGGTGCGTGCCCTGCTCGATGACTACCCGCGCCTCG	89	151	101	-12	50	non-target	NA	NA	NA	NA
8	PA14_72650	hypothetical protein	TTCGGTCGTTTGCGGGAAATGTAGTGAAAAAAACATTCCGTCACATATTGAACAATCTGAAAAATTCACTACACAATCGACCCACCTTCGAGGATGCCCCATGCAAGAACTAAAACAACGCCTGGCCTCCCCGCCCGCCGAACTGACGCCCGCGGAGCGCAAGGTGGTGCGTGCCCTGCTCGATGACTACCCGCGCCTCG	1	11	101	-100	-90	non-target	NA	NA	NA	NA
9	PA14_72650	hypothetical protein	TTCGGTCGTTTGCGGGAAATGTAGTGAAAAAAACATTCCGTCACATATTGAACAATCTGAAAAATTCACTACACAATCGACCCACCTTCGAGGATGCCCCATGCAAGAACTAAAACAACGCCTGGCCTCCCCGCCCGCCGAACTGACGCCCGCGGAGCGCAAGGTGGTGCGTGCCCTGCTCGATGACTACCCGCGCCTCG	1	12	101	-100	-89	non-target	NA	NA	NA	NA
10	PA14_72650	hypothetical protein	TTCGGTCGTTTGCGGGAAATGTAGTGAAAAAAACATTCCGTCACATATTGAACAATCTGAAAAATTCACTACACAATCGACCCACCTTCGAGGATGCCCCATGCAAGAACTAAAACAACGCCTGGCCTCCCCGCCCGCCGAACTGACGCCCGCGGAGCGCAAGGTGGTGCGTGCCCTGCTCGATGACTACCCGCGCCTCG	141	160	101	40	59	non-target	NA	NA	NA	NA
11	PA14_72650	hypothetical protein	TTCGGTCGTTTGCGGGAAATGTAGTGAAAAAAACATTCCGTCACATATTGAACAATCTGAAAAATTCACTACACAATCGACCCACCTTCGAGGATGCCCCATGCAAGAACTAAAACAACGCCTGGCCTCCCCGCCCGCCGAACTGACGCCCGCGGAGCGCAAGGTGGTGCGTGCCCTGCTCGATGACTACCCGCGCCTCG	89	100	101	-12	-1	non-target	NA	NA	NA	NA
12	PA14_72650	hypothetical protein	TTCGGTCGTTTGCGGGAAATGTAGTGAAAAAAACATTCCGTCACATATTGAACAATCTGAAAAATTCACTACACAATCGACCCACCTTCGAGGATGCCCCATGCAAGAACTAAAACAACGCCTGGCCTCCCCGCCCGCCGAACTGACGCCCGCGGAGCGCAAGGTGGTGCGTGCCCTGCTCGATGACTACCCGCGCCTCG	12	46	101	-89	-55	non-target	NA	NA	NA	NA
13	PA14_72650	hypothetical protein	TTCGGTCGTTTGCGGGAAATGTAGTGAAAAAAACATTCCGTCACATATTGAACAATCTGAAAAATTCACTACACAATCGACCCACCTTCGAGGATGCCCCATGCAAGAACTAAAACAACGCCTGGCCTCCCCGCCCGCCGAACTGACGCCCGCGGAGCGCAAGGTGGTGCGTGCCCTGCTCGATGACTACCCGCGCCTCG	121	151	101	20	50	non-target	NA	NA	NA	NA
14	PA14_72650	hypothetical protein	TTCGGTCGTTTGCGGGAAATGTAGTGAAAAAAACATTCCGTCACATATTGAACAATCTGAAAAATTCACTACACAATCGACCCACCTTCGAGGATGCCCCATGCAAGAACTAAAACAACGCCTGGCCTCCCCGCCCGCCGAACTGACGCCCGCGGAGCGCAAGGTGGTGCGTGCCCTGCTCGATGACTACCCGCGCCTCG	11	46	101	-90	-55	non-target	NA	NA	NA	NA
0	PA14_72660	hypothetical protein	ACCCTGGTGGCGCGCATGGGCGCGCCGCTCGACGAACGCCTGGAGGGCATCGACCAGCTCCGCAACGCGTTCAGCAGTCATCTTCTGGAGGAATGACCCGATGTTCAGCCTGCCCCACCACTCGCCGCGCGACCTGCCGTTCGGCCGCCGGCAGACCGCCATCCTGTTCGTCGACATGCAGCGCGCCTGGGTCGAGCCGG	15	39	101	-86	-62	non-target	NA	NA	NA	NA
1	PA14_72660	hypothetical protein	ACCCTGGTGGCGCGCATGGGCGCGCCGCTCGACGAACGCCTGGAGGGCATCGACCAGCTCCGCAACGCGTTCAGCAGTCATCTTCTGGAGGAATGACCCGATGTTCAGCCTGCCCCACCACTCGCCGCGCGACCTGCCGTTCGGCCGCCGGCAGACCGCCATCCTGTTCGTCGACATGCAGCGCGCCTGGGTCGAGCCGG	15	42	101	-86	-59	non-target	NA	NA	NA	NA
2	PA14_72660	hypothetical protein	ACCCTGGTGGCGCGCATGGGCGCGCCGCTCGACGAACGCCTGGAGGGCATCGACCAGCTCCGCAACGCGTTCAGCAGTCATCTTCTGGAGGAATGACCCGATGTTCAGCCTGCCCCACCACTCGCCGCGCGACCTGCCGTTCGGCCGCCGGCAGACCGCCATCCTGTTCGTCGACATGCAGCGCGCCTGGGTCGAGCCGG	15	43	101	-86	-58	non-target	NA	NA	NA	NA
3	PA14_72660	hypothetical protein	ACCCTGGTGGCGCGCATGGGCGCGCCGCTCGACGAACGCCTGGAGGGCATCGACCAGCTCCGCAACGCGTTCAGCAGTCATCTTCTGGAGGAATGACCCGATGTTCAGCCTGCCCCACCACTCGCCGCGCGACCTGCCGTTCGGCCGCCGGCAGACCGCCATCCTGTTCGTCGACATGCAGCGCGCCTGGGTCGAGCCGG	15	31	101	-86	-70	non-target	NA	NA	NA	NA
4	PA14_72660	hypothetical protein	ACCCTGGTGGCGCGCATGGGCGCGCCGCTCGACGAACGCCTGGAGGGCATCGACCAGCTCCGCAACGCGTTCAGCAGTCATCTTCTGGAGGAATGACCCGATGTTCAGCCTGCCCCACCACTCGCCGCGCGACCTGCCGTTCGGCCGCCGGCAGACCGCCATCCTGTTCGTCGACATGCAGCGCGCCTGGGTCGAGCCGG	15	41	101	-86	-60	non-target	NA	NA	NA	NA
5	PA14_72660	hypothetical protein	ACCCTGGTGGCGCGCATGGGCGCGCCGCTCGACGAACGCCTGGAGGGCATCGACCAGCTCCGCAACGCGTTCAGCAGTCATCTTCTGGAGGAATGACCCGATGTTCAGCCTGCCCCACCACTCGCCGCGCGACCTGCCGTTCGGCCGCCGGCAGACCGCCATCCTGTTCGTCGACATGCAGCGCGCCTGGGTCGAGCCGG	3	15	101	-98	-86	non-target	NA	NA	NA	NA
6	PA14_72660	hypothetical protein	ACCCTGGTGGCGCGCATGGGCGCGCCGCTCGACGAACGCCTGGAGGGCATCGACCAGCTCCGCAACGCGTTCAGCAGTCATCTTCTGGAGGAATGACCCGATGTTCAGCCTGCCCCACCACTCGCCGCGCGACCTGCCGTTCGGCCGCCGGCAGACCGCCATCCTGTTCGTCGACATGCAGCGCGCCTGGGTCGAGCCGG	15	48	101	-86	-53	non-target	NA	NA	NA	NA
7	PA14_72660	hypothetical protein	ACCCTGGTGGCGCGCATGGGCGCGCCGCTCGACGAACGCCTGGAGGGCATCGACCAGCTCCGCAACGCGTTCAGCAGTCATCTTCTGGAGGAATGACCCGATGTTCAGCCTGCCCCACCACTCGCCGCGCGACCTGCCGTTCGGCCGCCGGCAGACCGCCATCCTGTTCGTCGACATGCAGCGCGCCTGGGTCGAGCCGG	15	84	101	-86	-17	non-target	NA	NA	NA	NA
8	PA14_72660	hypothetical protein	ACCCTGGTGGCGCGCATGGGCGCGCCGCTCGACGAACGCCTGGAGGGCATCGACCAGCTCCGCAACGCGTTCAGCAGTCATCTTCTGGAGGAATGACCCGATGTTCAGCCTGCCCCACCACTCGCCGCGCGACCTGCCGTTCGGCCGCCGGCAGACCGCCATCCTGTTCGTCGACATGCAGCGCGCCTGGGTCGAGCCGG	15	87	101	-86	-14	non-target	NA	NA	NA	NA
9	PA14_72660	hypothetical protein	ACCCTGGTGGCGCGCATGGGCGCGCCGCTCGACGAACGCCTGGAGGGCATCGACCAGCTCCGCAACGCGTTCAGCAGTCATCTTCTGGAGGAATGACCCGATGTTCAGCCTGCCCCACCACTCGCCGCGCGACCTGCCGTTCGGCCGCCGGCAGACCGCCATCCTGTTCGTCGACATGCAGCGCGCCTGGGTCGAGCCGG	42	84	101	-59	-17	non-target	NA	NA	NA	NA
10	PA14_72660	hypothetical protein	ACCCTGGTGGCGCGCATGGGCGCGCCGCTCGACGAACGCCTGGAGGGCATCGACCAGCTCCGCAACGCGTTCAGCAGTCATCTTCTGGAGGAATGACCCGATGTTCAGCCTGCCCCACCACTCGCCGCGCGACCTGCCGTTCGGCCGCCGGCAGACCGCCATCCTGTTCGTCGACATGCAGCGCGCCTGGGTCGAGCCGG	39	84	101	-62	-17	non-target	NA	NA	NA	NA
11	PA14_72660	hypothetical protein	ACCCTGGTGGCGCGCATGGGCGCGCCGCTCGACGAACGCCTGGAGGGCATCGACCAGCTCCGCAACGCGTTCAGCAGTCATCTTCTGGAGGAATGACCCGATGTTCAGCCTGCCCCACCACTCGCCGCGCGACCTGCCGTTCGGCCGCCGGCAGACCGCCATCCTGTTCGTCGACATGCAGCGCGCCTGGGTCGAGCCGG	42	87	101	-59	-14	non-target	NA	NA	NA	NA
12	PA14_72660	hypothetical protein	ACCCTGGTGGCGCGCATGGGCGCGCCGCTCGACGAACGCCTGGAGGGCATCGACCAGCTCCGCAACGCGTTCAGCAGTCATCTTCTGGAGGAATGACCCGATGTTCAGCCTGCCCCACCACTCGCCGCGCGACCTGCCGTTCGGCCGCCGGCAGACCGCCATCCTGTTCGTCGACATGCAGCGCGCCTGGGTCGAGCCGG	39	87	101	-62	-14	non-target	NA	NA	NA	NA
13	PA14_72660	hypothetical protein	ACCCTGGTGGCGCGCATGGGCGCGCCGCTCGACGAACGCCTGGAGGGCATCGACCAGCTCCGCAACGCGTTCAGCAGTCATCTTCTGGAGGAATGACCCGATGTTCAGCCTGCCCCACCACTCGCCGCGCGACCTGCCGTTCGGCCGCCGGCAGACCGCCATCCTGTTCGTCGACATGCAGCGCGCCTGGGTCGAGCCGG	5	15	101	-96	-86	non-target	NA	NA	NA	NA
14	PA14_72660	hypothetical protein	ACCCTGGTGGCGCGCATGGGCGCGCCGCTCGACGAACGCCTGGAGGGCATCGACCAGCTCCGCAACGCGTTCAGCAGTCATCTTCTGGAGGAATGACCCGATGTTCAGCCTGCCCCACCACTCGCCGCGCGACCTGCCGTTCGGCCGCCGGCAGACCGCCATCCTGTTCGTCGACATGCAGCGCGCCTGGGTCGAGCCGG	31	42	101	-70	-59	non-target	NA	NA	NA	NA
0	PA14_72710	transporter	GCGATGACCGGCGCCGCCGGTCGCCAATAACGAGAAAGAGGCCCGCTTCGCGTGCGGCGCCGATAACGACAATACGCTGCCTTTTCCCGAGGAGCCCGTCATGGCCATCGAACAGTTCGGATACCGGCAACAGCTGCGCCGCAGCCTGTCCCTGAGCGACCTGATCATCTACGGGATGATCTTCATGATCCCCATCGCCC	88	100	101	-13	-1	non-target	NA	NA	NA	NA
1	PA14_72710	transporter	GCGATGACCGGCGCCGCCGGTCGCCAATAACGAGAAAGAGGCCCGCTTCGCGTGCGGCGCCGATAACGACAATACGCTGCCTTTTCCCGAGGAGCCCGTCATGGCCATCGAACAGTTCGGATACCGGCAACAGCTGCGCCGCAGCCTGTCCCTGAGCGACCTGATCATCTACGGGATGATCTTCATGATCCCCATCGCCC	154	170	101	53	69	non-target	NA	NA	NA	NA
2	PA14_72710	transporter	GCGATGACCGGCGCCGCCGGTCGCCAATAACGAGAAAGAGGCCCGCTTCGCGTGCGGCGCCGATAACGACAATACGCTGCCTTTTCCCGAGGAGCCCGTCATGGCCATCGAACAGTTCGGATACCGGCAACAGCTGCGCCGCAGCCTGTCCCTGAGCGACCTGATCATCTACGGGATGATCTTCATGATCCCCATCGCCC	100	116	101	-1	15	non-target	NA	NA	NA	NA
3	PA14_72710	transporter	GCGATGACCGGCGCCGCCGGTCGCCAATAACGAGAAAGAGGCCCGCTTCGCGTGCGGCGCCGATAACGACAATACGCTGCCTTTTCCCGAGGAGCCCGTCATGGCCATCGAACAGTTCGGATACCGGCAACAGCTGCGCCGCAGCCTGTCCCTGAGCGACCTGATCATCTACGGGATGATCTTCATGATCCCCATCGCCC	88	116	101	-13	15	non-target	NA	NA	NA	NA
4	PA14_72710	transporter	GCGATGACCGGCGCCGCCGGTCGCCAATAACGAGAAAGAGGCCCGCTTCGCGTGCGGCGCCGATAACGACAATACGCTGCCTTTTCCCGAGGAGCCCGTCATGGCCATCGAACAGTTCGGATACCGGCAACAGCTGCGCCGCAGCCTGTCCCTGAGCGACCTGATCATCTACGGGATGATCTTCATGATCCCCATCGCCC	116	170	101	15	69	non-target	NA	NA	NA	NA
5	PA14_72710	transporter	GCGATGACCGGCGCCGCCGGTCGCCAATAACGAGAAAGAGGCCCGCTTCGCGTGCGGCGCCGATAACGACAATACGCTGCCTTTTCCCGAGGAGCCCGTCATGGCCATCGAACAGTTCGGATACCGGCAACAGCTGCGCCGCAGCCTGTCCCTGAGCGACCTGATCATCTACGGGATGATCTTCATGATCCCCATCGCCC	34	88	101	-67	-13	non-target	NA	NA	NA	NA
6	PA14_72710	transporter	GCGATGACCGGCGCCGCCGGTCGCCAATAACGAGAAAGAGGCCCGCTTCGCGTGCGGCGCCGATAACGACAATACGCTGCCTTTTCCCGAGGAGCCCGTCATGGCCATCGAACAGTTCGGATACCGGCAACAGCTGCGCCGCAGCCTGTCCCTGAGCGACCTGATCATCTACGGGATGATCTTCATGATCCCCATCGCCC	36	88	101	-65	-13	non-target	NA	NA	NA	NA
7	PA14_72710	transporter	GCGATGACCGGCGCCGCCGGTCGCCAATAACGAGAAAGAGGCCCGCTTCGCGTGCGGCGCCGATAACGACAATACGCTGCCTTTTCCCGAGGAGCCCGTCATGGCCATCGAACAGTTCGGATACCGGCAACAGCTGCGCCGCAGCCTGTCCCTGAGCGACCTGATCATCTACGGGATGATCTTCATGATCCCCATCGCCC	129	170	101	28	69	non-target	NA	NA	NA	NA
8	PA14_72710	transporter	GCGATGACCGGCGCCGCCGGTCGCCAATAACGAGAAAGAGGCCCGCTTCGCGTGCGGCGCCGATAACGACAATACGCTGCCTTTTCCCGAGGAGCCCGTCATGGCCATCGAACAGTTCGGATACCGGCAACAGCTGCGCCGCAGCCTGTCCCTGAGCGACCTGATCATCTACGGGATGATCTTCATGATCCCCATCGCCC	88	106	101	-13	5	non-target	NA	NA	NA	NA
9	PA14_72710	transporter	GCGATGACCGGCGCCGCCGGTCGCCAATAACGAGAAAGAGGCCCGCTTCGCGTGCGGCGCCGATAACGACAATACGCTGCCTTTTCCCGAGGAGCCCGTCATGGCCATCGAACAGTTCGGATACCGGCAACAGCTGCGCCGCAGCCTGTCCCTGAGCGACCTGATCATCTACGGGATGATCTTCATGATCCCCATCGCCC	87	100	101	-14	-1	non-target	NA	NA	NA	NA
10	PA14_72710	transporter	GCGATGACCGGCGCCGCCGGTCGCCAATAACGAGAAAGAGGCCCGCTTCGCGTGCGGCGCCGATAACGACAATACGCTGCCTTTTCCCGAGGAGCCCGTCATGGCCATCGAACAGTTCGGATACCGGCAACAGCTGCGCCGCAGCCTGTCCCTGAGCGACCTGATCATCTACGGGATGATCTTCATGATCCCCATCGCCC	100	170	101	-1	69	non-target	NA	NA	NA	NA
11	PA14_72710	transporter	GCGATGACCGGCGCCGCCGGTCGCCAATAACGAGAAAGAGGCCCGCTTCGCGTGCGGCGCCGATAACGACAATACGCTGCCTTTTCCCGAGGAGCCCGTCATGGCCATCGAACAGTTCGGATACCGGCAACAGCTGCGCCGCAGCCTGTCCCTGAGCGACCTGATCATCTACGGGATGATCTTCATGATCCCCATCGCCC	34	53	101	-67	-48	non-target	NA	NA	NA	NA
12	PA14_72710	transporter	GCGATGACCGGCGCCGCCGGTCGCCAATAACGAGAAAGAGGCCCGCTTCGCGTGCGGCGCCGATAACGACAATACGCTGCCTTTTCCCGAGGAGCCCGTCATGGCCATCGAACAGTTCGGATACCGGCAACAGCTGCGCCGCAGCCTGTCCCTGAGCGACCTGATCATCTACGGGATGATCTTCATGATCCCCATCGCCC	106	116	101	5	15	non-target	NA	NA	NA	NA
13	PA14_72710	transporter	GCGATGACCGGCGCCGCCGGTCGCCAATAACGAGAAAGAGGCCCGCTTCGCGTGCGGCGCCGATAACGACAATACGCTGCCTTTTCCCGAGGAGCCCGTCATGGCCATCGAACAGTTCGGATACCGGCAACAGCTGCGCCGCAGCCTGTCCCTGAGCGACCTGATCATCTACGGGATGATCTTCATGATCCCCATCGCCC	100	111	101	-1	10	non-target	NA	NA	NA	NA
14	PA14_72710	transporter	GCGATGACCGGCGCCGCCGGTCGCCAATAACGAGAAAGAGGCCCGCTTCGCGTGCGGCGCCGATAACGACAATACGCTGCCTTTTCCCGAGGAGCCCGTCATGGCCATCGAACAGTTCGGATACCGGCAACAGCTGCGCCGCAGCCTGTCCCTGAGCGACCTGATCATCTACGGGATGATCTTCATGATCCCCATCGCCC	36	53	101	-65	-48	non-target	NA	NA	NA	NA
0	PA14_72740	two-component sensor	ACCAGGGGGATAGCGACATGGGCGGACTCCTCGTACGGCGCGCAGTGTAACCGGGCGCCGTGCTATCGTCGCCGCTTCCCGCCGCCGTTTCGATCCGCCGATGTCCTTGTCCCGTCCGCTGCGCCTGTTCCTGCTGTTGTTGCCGCTGCTCGGCGGCCTGCTGCTGTCCATGGACTGGGCGGGACGCCAGGCGCGGCAGC	3	17	101	-98	-84	target	326.216	326.216	326.216	no impact
1	PA14_72740	two-component sensor	ACCAGGGGGATAGCGACATGGGCGGACTCCTCGTACGGCGCGCAGTGTAACCGGGCGCCGTGCTATCGTCGCCGCTTCCCGCCGCCGTTTCGATCCGCCGATGTCCTTGTCCCGTCCGCTGCGCCTGTTCCTGCTGTTGTTGCCGCTGCTCGGCGGCCTGCTGCTGTCCATGGACTGGGCGGGACGCCAGGCGCGGCAGC	169	179	101	68	78	target	326.216	326.216	326.216	no impact
2	PA14_72740	two-component sensor	ACCAGGGGGATAGCGACATGGGCGGACTCCTCGTACGGCGCGCAGTGTAACCGGGCGCCGTGCTATCGTCGCCGCTTCCCGCCGCCGTTTCGATCCGCCGATGTCCTTGTCCCGTCCGCTGCGCCTGTTCCTGCTGTTGTTGCCGCTGCTCGGCGGCCTGCTGCTGTCCATGGACTGGGCGGGACGCCAGGCGCGGCAGC	5	17	101	-96	-84	target	326.216	326.216	326.216	no impact
3	PA14_72740	two-component sensor	ACCAGGGGGATAGCGACATGGGCGGACTCCTCGTACGGCGCGCAGTGTAACCGGGCGCCGTGCTATCGTCGCCGCTTCCCGCCGCCGTTTCGATCCGCCGATGTCCTTGTCCCGTCCGCTGCGCCTGTTCCTGCTGTTGTTGCCGCTGCTCGGCGGCCTGCTGCTGTCCATGGACTGGGCGGGACGCCAGGCGCGGCAGC	4	17	101	-97	-84	target	326.216	326.216	326.216	no impact
4	PA14_72740	two-component sensor	ACCAGGGGGATAGCGACATGGGCGGACTCCTCGTACGGCGCGCAGTGTAACCGGGCGCCGTGCTATCGTCGCCGCTTCCCGCCGCCGTTTCGATCCGCCGATGTCCTTGTCCCGTCCGCTGCGCCTGTTCCTGCTGTTGTTGCCGCTGCTCGGCGGCCTGCTGCTGTCCATGGACTGGGCGGGACGCCAGGCGCGGCAGC	3	21	101	-98	-80	target	326.216	326.216	326.216	no impact
5	PA14_72740	two-component sensor	ACCAGGGGGATAGCGACATGGGCGGACTCCTCGTACGGCGCGCAGTGTAACCGGGCGCCGTGCTATCGTCGCCGCTTCCCGCCGCCGTTTCGATCCGCCGATGTCCTTGTCCCGTCCGCTGCGCCTGTTCCTGCTGTTGTTGCCGCTGCTCGGCGGCCTGCTGCTGTCCATGGACTGGGCGGGACGCCAGGCGCGGCAGC	2	17	101	-99	-84	target	326.216	326.216	326.216	no impact
6	PA14_72740	two-component sensor	ACCAGGGGGATAGCGACATGGGCGGACTCCTCGTACGGCGCGCAGTGTAACCGGGCGCCGTGCTATCGTCGCCGCTTCCCGCCGCCGTTTCGATCCGCCGATGTCCTTGTCCCGTCCGCTGCGCCTGTTCCTGCTGTTGTTGCCGCTGCTCGGCGGCCTGCTGCTGTCCATGGACTGGGCGGGACGCCAGGCGCGGCAGC	17	34	101	-84	-67	target	326.216	326.216	0.822657	repression
7	PA14_72740	two-component sensor	ACCAGGGGGATAGCGACATGGGCGGACTCCTCGTACGGCGCGCAGTGTAACCGGGCGCCGTGCTATCGTCGCCGCTTCCCGCCGCCGTTTCGATCCGCCGATGTCCTTGTCCCGTCCGCTGCGCCTGTTCCTGCTGTTGTTGCCGCTGCTCGGCGGCCTGCTGCTGTCCATGGACTGGGCGGGACGCCAGGCGCGGCAGC	17	50	101	-84	-51	target	326.216	326.216	1.08676	repression
8	PA14_72740	two-component sensor	ACCAGGGGGATAGCGACATGGGCGGACTCCTCGTACGGCGCGCAGTGTAACCGGGCGCCGTGCTATCGTCGCCGCTTCCCGCCGCCGTTTCGATCCGCCGATGTCCTTGTCCCGTCCGCTGCGCCTGTTCCTGCTGTTGTTGCCGCTGCTCGGCGGCCTGCTGCTGTCCATGGACTGGGCGGGACGCCAGGCGCGGCAGC	5	21	101	-96	-80	target	326.216	326.216	326.216	no impact
9	PA14_72740	two-component sensor	ACCAGGGGGATAGCGACATGGGCGGACTCCTCGTACGGCGCGCAGTGTAACCGGGCGCCGTGCTATCGTCGCCGCTTCCCGCCGCCGTTTCGATCCGCCGATGTCCTTGTCCCGTCCGCTGCGCCTGTTCCTGCTGTTGTTGCCGCTGCTCGGCGGCCTGCTGCTGTCCATGGACTGGGCGGGACGCCAGGCGCGGCAGC	3	34	101	-98	-67	target	326.216	326.216	1.09286	repression
10	PA14_72740	two-component sensor	ACCAGGGGGATAGCGACATGGGCGGACTCCTCGTACGGCGCGCAGTGTAACCGGGCGCCGTGCTATCGTCGCCGCTTCCCGCCGCCGTTTCGATCCGCCGATGTCCTTGTCCCGTCCGCTGCGCCTGTTCCTGCTGTTGTTGCCGCTGCTCGGCGGCCTGCTGCTGTCCATGGACTGGGCGGGACGCCAGGCGCGGCAGC	169	186	101	68	85	target	326.216	4.53258	326.216	no impact
11	PA14_72740	two-component sensor	ACCAGGGGGATAGCGACATGGGCGGACTCCTCGTACGGCGCGCAGTGTAACCGGGCGCCGTGCTATCGTCGCCGCTTCCCGCCGCCGTTTCGATCCGCCGATGTCCTTGTCCCGTCCGCTGCGCCTGTTCCTGCTGTTGTTGCCGCTGCTCGGCGGCCTGCTGCTGTCCATGGACTGGGCGGGACGCCAGGCGCGGCAGC	4	21	101	-97	-80	target	326.216	4.75547	326.216	no impact
12	PA14_72740	two-component sensor	ACCAGGGGGATAGCGACATGGGCGGACTCCTCGTACGGCGCGCAGTGTAACCGGGCGCCGTGCTATCGTCGCCGCTTCCCGCCGCCGTTTCGATCCGCCGATGTCCTTGTCCCGTCCGCTGCGCCTGTTCCTGCTGTTGTTGCCGCTGCTCGGCGGCCTGCTGCTGTCCATGGACTGGGCGGGACGCCAGGCGCGGCAGC	1	17	101	-100	-84	target	326.216	326.216	326.216	no impact
13	PA14_72740	two-component sensor	ACCAGGGGGATAGCGACATGGGCGGACTCCTCGTACGGCGCGCAGTGTAACCGGGCGCCGTGCTATCGTCGCCGCTTCCCGCCGCCGTTTCGATCCGCCGATGTCCTTGTCCCGTCCGCTGCGCCTGTTCCTGCTGTTGTTGCCGCTGCTCGGCGGCCTGCTGCTGTCCATGGACTGGGCGGGACGCCAGGCGCGGCAGC	21	34	101	-80	-67	target	326.216	326.216	0.758191	repression
14	PA14_72740	two-component sensor	ACCAGGGGGATAGCGACATGGGCGGACTCCTCGTACGGCGCGCAGTGTAACCGGGCGCCGTGCTATCGTCGCCGCTTCCCGCCGCCGTTTCGATCCGCCGATGTCCTTGTCCCGTCCGCTGCGCCTGTTCCTGCTGTTGTTGCCGCTGCTCGGCGGCCTGCTGCTGTCCATGGACTGGGCGGGACGCCAGGCGCGGCAGC	152	169	101	51	68	target	326.216	326.216	326.216	no impact
0	PA14_72750	hypothetical protein	GTACGAGGAGTCCGCCCATGTCGCTATCCCCCTGGTCCCATTCCTGCTCCGCCGGTTTCACCCTGCGCGGCTGGCGCAGCGAACCGAGCGGCAAGCCGTTGCTGCATTTCCTCCATG	4	31	18	-14	13	non-target	NA	NA	NA	NA
1	PA14_72750	hypothetical protein	GTACGAGGAGTCCGCCCATGTCGCTATCCCCCTGGTCCCATTCCTGCTCCGCCGGTTTCACCCTGCGCGGCTGGCGCAGCGAACCGAGCGGCAAGCCGTTGCTGCATTTCCTCCATG	77	87	18	59	69	non-target	NA	NA	NA	NA
2	PA14_72750	hypothetical protein	GTACGAGGAGTCCGCCCATGTCGCTATCCCCCTGGTCCCATTCCTGCTCCGCCGGTTTCACCCTGCGCGGCTGGCGCAGCGAACCGAGCGGCAAGCCGTTGCTGCATTTCCTCCATG	66	77	18	48	59	non-target	NA	NA	NA	NA
3	PA14_72750	hypothetical protein	GTACGAGGAGTCCGCCCATGTCGCTATCCCCCTGGTCCCATTCCTGCTCCGCCGGTTTCACCCTGCGCGGCTGGCGCAGCGAACCGAGCGGCAAGCCGTTGCTGCATTTCCTCCATG	70	82	18	52	64	non-target	NA	NA	NA	NA
4	PA14_72750	hypothetical protein	GTACGAGGAGTCCGCCCATGTCGCTATCCCCCTGGTCCCATTCCTGCTCCGCCGGTTTCACCCTGCGCGGCTGGCGCAGCGAACCGAGCGGCAAGCCGTTGCTGCATTTCCTCCATG	4	51	18	-14	33	non-target	NA	NA	NA	NA
5	PA14_72750	hypothetical protein	GTACGAGGAGTCCGCCCATGTCGCTATCCCCCTGGTCCCATTCCTGCTCCGCCGGTTTCACCCTGCGCGGCTGGCGCAGCGAACCGAGCGGCAAGCCGTTGCTGCATTTCCTCCATG	66	82	18	48	64	non-target	NA	NA	NA	NA
6	PA14_72750	hypothetical protein	GTACGAGGAGTCCGCCCATGTCGCTATCCCCCTGGTCCCATTCCTGCTCCGCCGGTTTCACCCTGCGCGGCTGGCGCAGCGAACCGAGCGGCAAGCCGTTGCTGCATTTCCTCCATG	70	87	18	52	69	non-target	NA	NA	NA	NA
7	PA14_72750	hypothetical protein	GTACGAGGAGTCCGCCCATGTCGCTATCCCCCTGGTCCCATTCCTGCTCCGCCGGTTTCACCCTGCGCGGCTGGCGCAGCGAACCGAGCGGCAAGCCGTTGCTGCATTTCCTCCATG	70	86	18	52	68	non-target	NA	NA	NA	NA
8	PA14_72750	hypothetical protein	GTACGAGGAGTCCGCCCATGTCGCTATCCCCCTGGTCCCATTCCTGCTCCGCCGGTTTCACCCTGCGCGGCTGGCGCAGCGAACCGAGCGGCAAGCCGTTGCTGCATTTCCTCCATG	4	30	18	-14	12	non-target	NA	NA	NA	NA
9	PA14_72750	hypothetical protein	GTACGAGGAGTCCGCCCATGTCGCTATCCCCCTGGTCCCATTCCTGCTCCGCCGGTTTCACCCTGCGCGGCTGGCGCAGCGAACCGAGCGGCAAGCCGTTGCTGCATTTCCTCCATG	51	66	18	33	48	non-target	NA	NA	NA	NA
10	PA14_72750	hypothetical protein	GTACGAGGAGTCCGCCCATGTCGCTATCCCCCTGGTCCCATTCCTGCTCCGCCGGTTTCACCCTGCGCGGCTGGCGCAGCGAACCGAGCGGCAAGCCGTTGCTGCATTTCCTCCATG	66	87	18	48	69	non-target	NA	NA	NA	NA
11	PA14_72750	hypothetical protein	GTACGAGGAGTCCGCCCATGTCGCTATCCCCCTGGTCCCATTCCTGCTCCGCCGGTTTCACCCTGCGCGGCTGGCGCAGCGAACCGAGCGGCAAGCCGTTGCTGCATTTCCTCCATG	66	86	18	48	68	non-target	NA	NA	NA	NA
12	PA14_72750	hypothetical protein	GTACGAGGAGTCCGCCCATGTCGCTATCCCCCTGGTCCCATTCCTGCTCCGCCGGTTTCACCCTGCGCGGCTGGCGCAGCGAACCGAGCGGCAAGCCGTTGCTGCATTTCCTCCATG	4	66	18	-14	48	non-target	NA	NA	NA	NA
13	PA14_72750	hypothetical protein	GTACGAGGAGTCCGCCCATGTCGCTATCCCCCTGGTCCCATTCCTGCTCCGCCGGTTTCACCCTGCGCGGCTGGCGCAGCGAACCGAGCGGCAAGCCGTTGCTGCATTTCCTCCATG	3	31	18	-15	13	non-target	NA	NA	NA	NA
14	PA14_72750	hypothetical protein	GTACGAGGAGTCCGCCCATGTCGCTATCCCCCTGGTCCCATTCCTGCTCCGCCGGTTTCACCCTGCGCGGCTGGCGCAGCGAACCGAGCGGCAAGCCGTTGCTGCATTTCCTCCATG	51	70	18	33	52	non-target	NA	NA	NA	NA
0	PA14_72760	beta-lactamase	TACGCGACTTTCTCCTGCCCAATCCATGAACGCTCCTTCCGTAGGGAATCCGGCGCTCATCCATCGGTCCCAAGGAGGATGACCCCCACAGGACCGAGCCATGCGCCCTCTCCTCTTCAGCGCCCTTCTCCTGCTCTCCGGGCATGCCCAGGCCAGCGAATGGAACGACAGCCGGGCCGTGGACAAGCTATTCGGAGCGG	42	71	101	-59	-30	target	124.898	124.898	0.00112854	repression
1	PA14_72760	beta-lactamase	TACGCGACTTTCTCCTGCCCAATCCATGAACGCTCCTTCCGTAGGGAATCCGGCGCTCATCCATCGGTCCCAAGGAGGATGACCCCCACAGGACCGAGCCATGCGCCCTCTCCTCTTCAGCGCCCTTCTCCTGCTCTCCGGGCATGCCCAGGCCAGCGAATGGAACGACAGCCGGGCCGTGGACAAGCTATTCGGAGCGG	159	178	101	58	77	target	124.898	0.795474	124.898	no impact
2	PA14_72760	beta-lactamase	TACGCGACTTTCTCCTGCCCAATCCATGAACGCTCCTTCCGTAGGGAATCCGGCGCTCATCCATCGGTCCCAAGGAGGATGACCCCCACAGGACCGAGCCATGCGCCCTCTCCTCTTCAGCGCCCTTCTCCTGCTCTCCGGGCATGCCCAGGCCAGCGAATGGAACGACAGCCGGGCCGTGGACAAGCTATTCGGAGCGG	71	87	101	-30	-14	target	124.898	0.801863	0.00156854	repression
3	PA14_72760	beta-lactamase	TACGCGACTTTCTCCTGCCCAATCCATGAACGCTCCTTCCGTAGGGAATCCGGCGCTCATCCATCGGTCCCAAGGAGGATGACCCCCACAGGACCGAGCCATGCGCCCTCTCCTCTTCAGCGCCCTTCTCCTGCTCTCCGGGCATGCCCAGGCCAGCGAATGGAACGACAGCCGGGCCGTGGACAAGCTATTCGGAGCGG	159	171	101	58	70	target	124.898	124.898	124.898	no impact
4	PA14_72760	beta-lactamase	TACGCGACTTTCTCCTGCCCAATCCATGAACGCTCCTTCCGTAGGGAATCCGGCGCTCATCCATCGGTCCCAAGGAGGATGACCCCCACAGGACCGAGCCATGCGCCCTCTCCTCTTCAGCGCCCTTCTCCTGCTCTCCGGGCATGCCCAGGCCAGCGAATGGAACGACAGCCGGGCCGTGGACAAGCTATTCGGAGCGG	71	88	101	-30	-13	target	124.898	1.44372	0.00175796	repression
5	PA14_72760	beta-lactamase	TACGCGACTTTCTCCTGCCCAATCCATGAACGCTCCTTCCGTAGGGAATCCGGCGCTCATCCATCGGTCCCAAGGAGGATGACCCCCACAGGACCGAGCCATGCGCCCTCTCCTCTTCAGCGCCCTTCTCCTGCTCTCCGGGCATGCCCAGGCCAGCGAATGGAACGACAGCCGGGCCGTGGACAAGCTATTCGGAGCGG	137	159	101	36	58	target	124.898	1.4495	124.898	no impact
6	PA14_72760	beta-lactamase	TACGCGACTTTCTCCTGCCCAATCCATGAACGCTCCTTCCGTAGGGAATCCGGCGCTCATCCATCGGTCCCAAGGAGGATGACCCCCACAGGACCGAGCCATGCGCCCTCTCCTCTTCAGCGCCCTTCTCCTGCTCTCCGGGCATGCCCAGGCCAGCGAATGGAACGACAGCCGGGCCGTGGACAAGCTATTCGGAGCGG	42	74	101	-59	-27	target	124.898	1.58285	0.00216532	repression
7	PA14_72760	beta-lactamase	TACGCGACTTTCTCCTGCCCAATCCATGAACGCTCCTTCCGTAGGGAATCCGGCGCTCATCCATCGGTCCCAAGGAGGATGACCCCCACAGGACCGAGCCATGCGCCCTCTCCTCTTCAGCGCCCTTCTCCTGCTCTCCGGGCATGCCCAGGCCAGCGAATGGAACGACAGCCGGGCCGTGGACAAGCTATTCGGAGCGG	159	191	101	58	90	target	124.898	124.898	124.898	no impact
8	PA14_72760	beta-lactamase	TACGCGACTTTCTCCTGCCCAATCCATGAACGCTCCTTCCGTAGGGAATCCGGCGCTCATCCATCGGTCCCAAGGAGGATGACCCCCACAGGACCGAGCCATGCGCCCTCTCCTCTTCAGCGCCCTTCTCCTGCTCTCCGGGCATGCCCAGGCCAGCGAATGGAACGACAGCCGGGCCGTGGACAAGCTATTCGGAGCGG	74	87	101	-27	-14	target	124.898	124.898	0.00267134	repression
9	PA14_72760	beta-lactamase	TACGCGACTTTCTCCTGCCCAATCCATGAACGCTCCTTCCGTAGGGAATCCGGCGCTCATCCATCGGTCCCAAGGAGGATGACCCCCACAGGACCGAGCCATGCGCCCTCTCCTCTTCAGCGCCCTTCTCCTGCTCTCCGGGCATGCCCAGGCCAGCGAATGGAACGACAGCCGGGCCGTGGACAAGCTATTCGGAGCGG	147	159	101	46	58	target	124.898	124.898	124.898	no impact
10	PA14_72760	beta-lactamase	TACGCGACTTTCTCCTGCCCAATCCATGAACGCTCCTTCCGTAGGGAATCCGGCGCTCATCCATCGGTCCCAAGGAGGATGACCCCCACAGGACCGAGCCATGCGCCCTCTCCTCTTCAGCGCCCTTCTCCTGCTCTCCGGGCATGCCCAGGCCAGCGAATGGAACGACAGCCGGGCCGTGGACAAGCTATTCGGAGCGG	41	71	101	-60	-30	target	124.898	1.91791	0.00277703	repression
11	PA14_72760	beta-lactamase	TACGCGACTTTCTCCTGCCCAATCCATGAACGCTCCTTCCGTAGGGAATCCGGCGCTCATCCATCGGTCCCAAGGAGGATGACCCCCACAGGACCGAGCCATGCGCCCTCTCCTCTTCAGCGCCCTTCTCCTGCTCTCCGGGCATGCCCAGGCCAGCGAATGGAACGACAGCCGGGCCGTGGACAAGCTATTCGGAGCGG	42	87	101	-59	-14	target	124.898	2.44795	0.00281619	repression
12	PA14_72760	beta-lactamase	TACGCGACTTTCTCCTGCCCAATCCATGAACGCTCCTTCCGTAGGGAATCCGGCGCTCATCCATCGGTCCCAAGGAGGATGACCCCCACAGGACCGAGCCATGCGCCCTCTCCTCTTCAGCGCCCTTCTCCTGCTCTCCGGGCATGCCCAGGCCAGCGAATGGAACGACAGCCGGGCCGTGGACAAGCTATTCGGAGCGG	74	88	101	-27	-13	target	124.898	2.56833	0.00298914	repression
13	PA14_72760	beta-lactamase	TACGCGACTTTCTCCTGCCCAATCCATGAACGCTCCTTCCGTAGGGAATCCGGCGCTCATCCATCGGTCCCAAGGAGGATGACCCCCACAGGACCGAGCCATGCGCCCTCTCCTCTTCAGCGCCCTTCTCCTGCTCTCCGGGCATGCCCAGGCCAGCGAATGGAACGACAGCCGGGCCGTGGACAAGCTATTCGGAGCGG	178	191	101	77	90	target	124.898	2.82713	124.898	no impact
14	PA14_72760	beta-lactamase	TACGCGACTTTCTCCTGCCCAATCCATGAACGCTCCTTCCGTAGGGAATCCGGCGCTCATCCATCGGTCCCAAGGAGGATGACCCCCACAGGACCGAGCCATGCGCCCTCTCCTCTTCAGCGCCCTTCTCCTGCTCTCCGGGCATGCCCAGGCCAGCGAATGGAACGACAGCCGGGCCGTGGACAAGCTATTCGGAGCGG	42	88	101	-59	-13	target	124.898	124.898	0.00315122	repression
0	PA14_72770	hypothetical protein	GCGGCATTGCCGGCGTGGCCGAAGACCACATGGGACTGGATGGCGAGCAGGTGGGGCGTACGTGGCATGAGACGACTTCCTACAGCTGAGTCGGCGCAGTATGGGGGCTAATTCACATGGCGAAAACACCCCCCACTCGCTGCCTGCCGGGAGAACGGGTAAGCTGGCCGTCCCCCTACACCGGATTCCGCTCGTGACCC	29	39	101	-72	-62	target	29.6348	0.195662	0.000401238	repression
1	PA14_72770	hypothetical protein	GCGGCATTGCCGGCGTGGCCGAAGACCACATGGGACTGGATGGCGAGCAGGTGGGGCGTACGTGGCATGAGACGACTTCCTACAGCTGAGTCGGCGCAGTATGGGGGCTAATTCACATGGCGAAAACACCCCCCACTCGCTGCCTGCCGGGAGAACGGGTAAGCTGGCCGTCCCCCTACACCGGATTCCGCTCGTGACCC	29	50	101	-72	-51	target	29.6348	0.195662	0.000438325	repression
2	PA14_72770	hypothetical protein	GCGGCATTGCCGGCGTGGCCGAAGACCACATGGGACTGGATGGCGAGCAGGTGGGGCGTACGTGGCATGAGACGACTTCCTACAGCTGAGTCGGCGCAGTATGGGGGCTAATTCACATGGCGAAAACACCCCCCACTCGCTGCCTGCCGGGAGAACGGGTAAGCTGGCCGTCCCCCTACACCGGATTCCGCTCGTGACCC	100	116	101	-1	15	target	29.6348	29.6348	0.0331114	repression
3	PA14_72770	hypothetical protein	GCGGCATTGCCGGCGTGGCCGAAGACCACATGGGACTGGATGGCGAGCAGGTGGGGCGTACGTGGCATGAGACGACTTCCTACAGCTGAGTCGGCGCAGTATGGGGGCTAATTCACATGGCGAAAACACCCCCCACTCGCTGCCTGCCGGGAGAACGGGTAAGCTGGCCGTCCCCCTACACCGGATTCCGCTCGTGACCC	100	154	101	-1	53	target	29.6348	0.353692	0.0720044	repression
4	PA14_72770	hypothetical protein	GCGGCATTGCCGGCGTGGCCGAAGACCACATGGGACTGGATGGCGAGCAGGTGGGGCGTACGTGGCATGAGACGACTTCCTACAGCTGAGTCGGCGCAGTATGGGGGCTAATTCACATGGCGAAAACACCCCCCACTCGCTGCCTGCCGGGAGAACGGGTAAGCTGGCCGTCCCCCTACACCGGATTCCGCTCGTGACCC	154	180	101	53	79	target	29.6348	0.35511	29.6348	no impact
5	PA14_72770	hypothetical protein	GCGGCATTGCCGGCGTGGCCGAAGACCACATGGGACTGGATGGCGAGCAGGTGGGGCGTACGTGGCATGAGACGACTTCCTACAGCTGAGTCGGCGCAGTATGGGGGCTAATTCACATGGCGAAAACACCCCCCACTCGCTGCCTGCCGGGAGAACGGGTAAGCTGGCCGTCCCCCTACACCGGATTCCGCTCGTGACCC	29	51	101	-72	-50	target	29.6348	0.371084	0.000570994	repression
6	PA14_72770	hypothetical protein	GCGGCATTGCCGGCGTGGCCGAAGACCACATGGGACTGGATGGCGAGCAGGTGGGGCGTACGTGGCATGAGACGACTTCCTACAGCTGAGTCGGCGCAGTATGGGGGCTAATTCACATGGCGAAAACACCCCCCACTCGCTGCCTGCCGGGAGAACGGGTAAGCTGGCCGTCCCCCTACACCGGATTCCGCTCGTGACCC	29	100	101	-72	-1	target	29.6348	29.6348	0.000671416	repression
7	PA14_72770	hypothetical protein	GCGGCATTGCCGGCGTGGCCGAAGACCACATGGGACTGGATGGCGAGCAGGTGGGGCGTACGTGGCATGAGACGACTTCCTACAGCTGAGTCGGCGCAGTATGGGGGCTAATTCACATGGCGAAAACACCCCCCACTCGCTGCCTGCCGGGAGAACGGGTAAGCTGGCCGTCCCCCTACACCGGATTCCGCTCGTGACCC	35	50	101	-66	-51	target	29.6348	29.6348	0.000702743	repression
8	PA14_72770	hypothetical protein	GCGGCATTGCCGGCGTGGCCGAAGACCACATGGGACTGGATGGCGAGCAGGTGGGGCGTACGTGGCATGAGACGACTTCCTACAGCTGAGTCGGCGCAGTATGGGGGCTAATTCACATGGCGAAAACACCCCCCACTCGCTGCCTGCCGGGAGAACGGGTAAGCTGGCCGTCCCCCTACACCGGATTCCGCTCGTGACCC	29	46	101	-72	-55	target	29.6348	0.405222	0.000707255	repression
9	PA14_72770	hypothetical protein	GCGGCATTGCCGGCGTGGCCGAAGACCACATGGGACTGGATGGCGAGCAGGTGGGGCGTACGTGGCATGAGACGACTTCCTACAGCTGAGTCGGCGCAGTATGGGGGCTAATTCACATGGCGAAAACACCCCCCACTCGCTGCCTGCCGGGAGAACGGGTAAGCTGGCCGTCCCCCTACACCGGATTCCGCTCGTGACCC	39	50	101	-62	-51	target	29.6348	29.6348	0.000739071	repression
10	PA14_72770	hypothetical protein	GCGGCATTGCCGGCGTGGCCGAAGACCACATGGGACTGGATGGCGAGCAGGTGGGGCGTACGTGGCATGAGACGACTTCCTACAGCTGAGTCGGCGCAGTATGGGGGCTAATTCACATGGCGAAAACACCCCCCACTCGCTGCCTGCCGGGAGAACGGGTAAGCTGGCCGTCCCCCTACACCGGATTCCGCTCGTGACCC	116	154	101	15	53	target	29.6348	29.6348	29.6348	no impact
11	PA14_72770	hypothetical protein	GCGGCATTGCCGGCGTGGCCGAAGACCACATGGGACTGGATGGCGAGCAGGTGGGGCGTACGTGGCATGAGACGACTTCCTACAGCTGAGTCGGCGCAGTATGGGGGCTAATTCACATGGCGAAAACACCCCCCACTCGCTGCCTGCCGGGAGAACGGGTAAGCTGGCCGTCCCCCTACACCGGATTCCGCTCGTGACCC	100	147	101	-1	46	target	29.6348	0.415066	0.0623222	repression
12	PA14_72770	hypothetical protein	GCGGCATTGCCGGCGTGGCCGAAGACCACATGGGACTGGATGGCGAGCAGGTGGGGCGTACGTGGCATGAGACGACTTCCTACAGCTGAGTCGGCGCAGTATGGGGGCTAATTCACATGGCGAAAACACCCCCCACTCGCTGCCTGCCGGGAGAACGGGTAAGCTGGCCGTCCCCCTACACCGGATTCCGCTCGTGACCC	50	100	101	-51	-1	target	29.6348	0.45144	0.00079203	repression
13	PA14_72770	hypothetical protein	GCGGCATTGCCGGCGTGGCCGAAGACCACATGGGACTGGATGGCGAGCAGGTGGGGCGTACGTGGCATGAGACGACTTCCTACAGCTGAGTCGGCGCAGTATGGGGGCTAATTCACATGGCGAAAACACCCCCCACTCGCTGCCTGCCGGGAGAACGGGTAAGCTGGCCGTCCCCCTACACCGGATTCCGCTCGTGACCC	14	29	101	-87	-72	target	29.6348	0.45144	0.0324427	repression
14	PA14_72770	hypothetical protein	GCGGCATTGCCGGCGTGGCCGAAGACCACATGGGACTGGATGGCGAGCAGGTGGGGCGTACGTGGCATGAGACGACTTCCTACAGCTGAGTCGGCGCAGTATGGGGGCTAATTCACATGGCGAAAACACCCCCCACTCGCTGCCTGCCGGGAGAACGGGTAAGCTGGCCGTCCCCCTACACCGGATTCCGCTCGTGACCC	102	116	101	1	15	target	29.6348	29.6348	0.0603835	repression
0	PA14_72780	pyridoxamine kinase	ACTCAGCTGTAGGAAGTCGTCTCATGCCACGTACGCCCCACCTGCTCGCCATCCAGTCCCATGTGGTCTTCGGCCACGCCGGCAATGCCGCGGCGGTGTTCCCGATGCAGCGCATCGGAATCA	92	114	24	68	90	non-target	NA	NA	NA	NA
1	PA14_72780	pyridoxamine kinase	ACTCAGCTGTAGGAAGTCGTCTCATGCCACGTACGCCCCACCTGCTCGCCATCCAGTCCCATGTGGTCTTCGGCCACGCCGGCAATGCCGCGGCGGTGTTCCCGATGCAGCGCATCGGAATCA	89	114	24	65	90	non-target	NA	NA	NA	NA
2	PA14_72780	pyridoxamine kinase	ACTCAGCTGTAGGAAGTCGTCTCATGCCACGTACGCCCCACCTGCTCGCCATCCAGTCCCATGTGGTCTTCGGCCACGCCGGCAATGCCGCGGCGGTGTTCCCGATGCAGCGCATCGGAATCA	104	114	24	80	90	non-target	NA	NA	NA	NA
3	PA14_72780	pyridoxamine kinase	ACTCAGCTGTAGGAAGTCGTCTCATGCCACGTACGCCCCACCTGCTCGCCATCCAGTCCCATGTGGTCTTCGGCCACGCCGGCAATGCCGCGGCGGTGTTCCCGATGCAGCGCATCGGAATCA	78	114	24	54	90	non-target	NA	NA	NA	NA
4	PA14_72780	pyridoxamine kinase	ACTCAGCTGTAGGAAGTCGTCTCATGCCACGTACGCCCCACCTGCTCGCCATCCAGTCCCATGTGGTCTTCGGCCACGCCGGCAATGCCGCGGCGGTGTTCCCGATGCAGCGCATCGGAATCA	78	89	24	54	65	non-target	NA	NA	NA	NA
5	PA14_72780	pyridoxamine kinase	ACTCAGCTGTAGGAAGTCGTCTCATGCCACGTACGCCCCACCTGCTCGCCATCCAGTCCCATGTGGTCTTCGGCCACGCCGGCAATGCCGCGGCGGTGTTCCCGATGCAGCGCATCGGAATCA	100	114	24	76	90	non-target	NA	NA	NA	NA
6	PA14_72780	pyridoxamine kinase	ACTCAGCTGTAGGAAGTCGTCTCATGCCACGTACGCCCCACCTGCTCGCCATCCAGTCCCATGTGGTCTTCGGCCACGCCGGCAATGCCGCGGCGGTGTTCCCGATGCAGCGCATCGGAATCA	62	78	24	38	54	non-target	NA	NA	NA	NA
7	PA14_72780	pyridoxamine kinase	ACTCAGCTGTAGGAAGTCGTCTCATGCCACGTACGCCCCACCTGCTCGCCATCCAGTCCCATGTGGTCTTCGGCCACGCCGGCAATGCCGCGGCGGTGTTCCCGATGCAGCGCATCGGAATCA	9	28	24	-15	4	non-target	NA	NA	NA	NA
8	PA14_72780	pyridoxamine kinase	ACTCAGCTGTAGGAAGTCGTCTCATGCCACGTACGCCCCACCTGCTCGCCATCCAGTCCCATGTGGTCTTCGGCCACGCCGGCAATGCCGCGGCGGTGTTCCCGATGCAGCGCATCGGAATCA	78	92	24	54	68	non-target	NA	NA	NA	NA
9	PA14_72780	pyridoxamine kinase	ACTCAGCTGTAGGAAGTCGTCTCATGCCACGTACGCCCCACCTGCTCGCCATCCAGTCCCATGTGGTCTTCGGCCACGCCGGCAATGCCGCGGCGGTGTTCCCGATGCAGCGCATCGGAATCA	62	114	24	38	90	non-target	NA	NA	NA	NA
10	PA14_72780	pyridoxamine kinase	ACTCAGCTGTAGGAAGTCGTCTCATGCCACGTACGCCCCACCTGCTCGCCATCCAGTCCCATGTGGTCTTCGGCCACGCCGGCAATGCCGCGGCGGTGTTCCCGATGCAGCGCATCGGAATCA	9	62	24	-15	38	non-target	NA	NA	NA	NA
11	PA14_72780	pyridoxamine kinase	ACTCAGCTGTAGGAAGTCGTCTCATGCCACGTACGCCCCACCTGCTCGCCATCCAGTCCCATGTGGTCTTCGGCCACGCCGGCAATGCCGCGGCGGTGTTCCCGATGCAGCGCATCGGAATCA	92	113	24	68	89	non-target	NA	NA	NA	NA
12	PA14_72780	pyridoxamine kinase	ACTCAGCTGTAGGAAGTCGTCTCATGCCACGTACGCCCCACCTGCTCGCCATCCAGTCCCATGTGGTCTTCGGCCACGCCGGCAATGCCGCGGCGGTGTTCCCGATGCAGCGCATCGGAATCA	89	113	24	65	89	non-target	NA	NA	NA	NA
13	PA14_72780	pyridoxamine kinase	ACTCAGCTGTAGGAAGTCGTCTCATGCCACGTACGCCCCACCTGCTCGCCATCCAGTCCCATGTGGTCTTCGGCCACGCCGGCAATGCCGCGGCGGTGTTCCCGATGCAGCGCATCGGAATCA	91	114	24	67	90	non-target	NA	NA	NA	NA
14	PA14_72780	pyridoxamine kinase	ACTCAGCTGTAGGAAGTCGTCTCATGCCACGTACGCCCCACCTGCTCGCCATCCAGTCCCATGTGGTCTTCGGCCACGCCGGCAATGCCGCGGCGGTGTTCCCGATGCAGCGCATCGGAATCA	69	114	24	45	90	non-target	NA	NA	NA	NA
0	PA14_72790	hypothetical protein	ATCATGGGCGAGCGCGAGATCGCCTGCGGCATGGTCCATCGCCTGGGACTCGACCGTGACGAGCGCGGCGCCGACGCACCGCTGCCGCAGTCGGCCTGACATGTTGCGCCGTCTCTACGACTGGACCCTGCGCCTGGCCGGCCATCCCCGCGCGGAGCTGGCCCTGGGCGGGGTGACCTTCGCCGAAAGCTCATTCTTCC	3	30	101	-98	-71	non-target	NA	NA	NA	NA
1	PA14_72790	hypothetical protein	ATCATGGGCGAGCGCGAGATCGCCTGCGGCATGGTCCATCGCCTGGGACTCGACCGTGACGAGCGCGGCGCCGACGCACCGCTGCCGCAGTCGGCCTGACATGTTGCGCCGTCTCTACGACTGGACCCTGCGCCTGGCCGGCCATCCCCGCGCGGAGCTGGCCCTGGGCGGGGTGACCTTCGCCGAAAGCTCATTCTTCC	3	14	101	-98	-87	non-target	NA	NA	NA	NA
2	PA14_72790	hypothetical protein	ATCATGGGCGAGCGCGAGATCGCCTGCGGCATGGTCCATCGCCTGGGACTCGACCGTGACGAGCGCGGCGCCGACGCACCGCTGCCGCAGTCGGCCTGACATGTTGCGCCGTCTCTACGACTGGACCCTGCGCCTGGCCGGCCATCCCCGCGCGGAGCTGGCCCTGGGCGGGGTGACCTTCGCCGAAAGCTCATTCTTCC	3	42	101	-98	-59	non-target	NA	NA	NA	NA
3	PA14_72790	hypothetical protein	ATCATGGGCGAGCGCGAGATCGCCTGCGGCATGGTCCATCGCCTGGGACTCGACCGTGACGAGCGCGGCGCCGACGCACCGCTGCCGCAGTCGGCCTGACATGTTGCGCCGTCTCTACGACTGGACCCTGCGCCTGGCCGGCCATCCCCGCGCGGAGCTGGCCCTGGGCGGGGTGACCTTCGCCGAAAGCTCATTCTTCC	151	163	101	50	62	non-target	NA	NA	NA	NA
4	PA14_72790	hypothetical protein	ATCATGGGCGAGCGCGAGATCGCCTGCGGCATGGTCCATCGCCTGGGACTCGACCGTGACGAGCGCGGCGCCGACGCACCGCTGCCGCAGTCGGCCTGACATGTTGCGCCGTCTCTACGACTGGACCCTGCGCCTGGCCGGCCATCCCCGCGCGGAGCTGGCCCTGGGCGGGGTGACCTTCGCCGAAAGCTCATTCTTCC	151	167	101	50	66	non-target	NA	NA	NA	NA
5	PA14_72790	hypothetical protein	ATCATGGGCGAGCGCGAGATCGCCTGCGGCATGGTCCATCGCCTGGGACTCGACCGTGACGAGCGCGGCGCCGACGCACCGCTGCCGCAGTCGGCCTGACATGTTGCGCCGTCTCTACGACTGGACCCTGCGCCTGGCCGGCCATCCCCGCGCGGAGCTGGCCCTGGGCGGGGTGACCTTCGCCGAAAGCTCATTCTTCC	3	43	101	-98	-58	non-target	NA	NA	NA	NA
6	PA14_72790	hypothetical protein	ATCATGGGCGAGCGCGAGATCGCCTGCGGCATGGTCCATCGCCTGGGACTCGACCGTGACGAGCGCGGCGCCGACGCACCGCTGCCGCAGTCGGCCTGACATGTTGCGCCGTCTCTACGACTGGACCCTGCGCCTGGCCGGCCATCCCCGCGCGGAGCTGGCCCTGGGCGGGGTGACCTTCGCCGAAAGCTCATTCTTCC	151	168	101	50	67	non-target	NA	NA	NA	NA
7	PA14_72790	hypothetical protein	ATCATGGGCGAGCGCGAGATCGCCTGCGGCATGGTCCATCGCCTGGGACTCGACCGTGACGAGCGCGGCGCCGACGCACCGCTGCCGCAGTCGGCCTGACATGTTGCGCCGTCTCTACGACTGGACCCTGCGCCTGGCCGGCCATCCCCGCGCGGAGCTGGCCCTGGGCGGGGTGACCTTCGCCGAAAGCTCATTCTTCC	30	42	101	-71	-59	non-target	NA	NA	NA	NA
8	PA14_72790	hypothetical protein	ATCATGGGCGAGCGCGAGATCGCCTGCGGCATGGTCCATCGCCTGGGACTCGACCGTGACGAGCGCGGCGCCGACGCACCGCTGCCGCAGTCGGCCTGACATGTTGCGCCGTCTCTACGACTGGACCCTGCGCCTGGCCGGCCATCCCCGCGCGGAGCTGGCCCTGGGCGGGGTGACCTTCGCCGAAAGCTCATTCTTCC	30	43	101	-71	-58	non-target	NA	NA	NA	NA
9	PA14_72790	hypothetical protein	ATCATGGGCGAGCGCGAGATCGCCTGCGGCATGGTCCATCGCCTGGGACTCGACCGTGACGAGCGCGGCGCCGACGCACCGCTGCCGCAGTCGGCCTGACATGTTGCGCCGTCTCTACGACTGGACCCTGCGCCTGGCCGGCCATCCCCGCGCGGAGCTGGCCCTGGGCGGGGTGACCTTCGCCGAAAGCTCATTCTTCC	120	151	101	19	50	non-target	NA	NA	NA	NA
10	PA14_72790	hypothetical protein	ATCATGGGCGAGCGCGAGATCGCCTGCGGCATGGTCCATCGCCTGGGACTCGACCGTGACGAGCGCGGCGCCGACGCACCGCTGCCGCAGTCGGCCTGACATGTTGCGCCGTCTCTACGACTGGACCCTGCGCCTGGCCGGCCATCCCCGCGCGGAGCTGGCCCTGGGCGGGGTGACCTTCGCCGAAAGCTCATTCTTCC	3	25	101	-98	-76	non-target	NA	NA	NA	NA
11	PA14_72790	hypothetical protein	ATCATGGGCGAGCGCGAGATCGCCTGCGGCATGGTCCATCGCCTGGGACTCGACCGTGACGAGCGCGGCGCCGACGCACCGCTGCCGCAGTCGGCCTGACATGTTGCGCCGTCTCTACGACTGGACCCTGCGCCTGGCCGGCCATCCCCGCGCGGAGCTGGCCCTGGGCGGGGTGACCTTCGCCGAAAGCTCATTCTTCC	120	163	101	19	62	non-target	NA	NA	NA	NA
12	PA14_72790	hypothetical protein	ATCATGGGCGAGCGCGAGATCGCCTGCGGCATGGTCCATCGCCTGGGACTCGACCGTGACGAGCGCGGCGCCGACGCACCGCTGCCGCAGTCGGCCTGACATGTTGCGCCGTCTCTACGACTGGACCCTGCGCCTGGCCGGCCATCCCCGCGCGGAGCTGGCCCTGGGCGGGGTGACCTTCGCCGAAAGCTCATTCTTCC	3	13	101	-98	-88	non-target	NA	NA	NA	NA
13	PA14_72790	hypothetical protein	ATCATGGGCGAGCGCGAGATCGCCTGCGGCATGGTCCATCGCCTGGGACTCGACCGTGACGAGCGCGGCGCCGACGCACCGCTGCCGCAGTCGGCCTGACATGTTGCGCCGTCTCTACGACTGGACCCTGCGCCTGGCCGGCCATCCCCGCGCGGAGCTGGCCCTGGGCGGGGTGACCTTCGCCGAAAGCTCATTCTTCC	120	167	101	19	66	non-target	NA	NA	NA	NA
14	PA14_72790	hypothetical protein	ATCATGGGCGAGCGCGAGATCGCCTGCGGCATGGTCCATCGCCTGGGACTCGACCGTGACGAGCGCGGCGCCGACGCACCGCTGCCGCAGTCGGCCTGACATGTTGCGCCGTCTCTACGACTGGACCCTGCGCCTGGCCGGCCATCCCCGCGCGGAGCTGGCCCTGGGCGGGGTGACCTTCGCCGAAAGCTCATTCTTCC	14	30	101	-87	-71	non-target	NA	NA	NA	NA
0	PA14_72800	potassium efflux transporter	AACGTCAACGGGTTAACCTGTCGGTATCGCGCCGGGTTTCGCCAGGAACCATAGCCGCCGTCGGGTCGCTCGAATGCCATGGGCCGGTCGCTCTGCCCGGCTCCGTTGGCGGAAAACCTTTCCGCCTTGCCGTCACGGGCGCGGGTCCGTGATCCATTTCGAACGTCGTCGTCCGCCGGCCAGGCCGCGGAGGACGCGTTCCCCGTGTTGCCGGGAGTCCTGATGCACCATACGCCGTTACTCACCACACTCGCCGCGGGGTTCGTCCTCGCCTTCCTCTTCGGGGCCCTGGCCAATCGCCTGCGCATTTCGCCGCTGGTCG	108	134	223	-115	-89	non-target	NA	NA	NA	NA
1	PA14_72800	potassium efflux transporter	AACGTCAACGGGTTAACCTGTCGGTATCGCGCCGGGTTTCGCCAGGAACCATAGCCGCCGTCGGGTCGCTCGAATGCCATGGGCCGGTCGCTCTGCCCGGCTCCGTTGGCGGAAAACCTTTCCGCCTTGCCGTCACGGGCGCGGGTCCGTGATCCATTTCGAACGTCGTCGTCCGCCGGCCAGGCCGCGGAGGACGCGTTCCCCGTGTTGCCGGGAGTCCTGATGCACCATACGCCGTTACTCACCACACTCGCCGCGGGGTTCGTCCTCGCCTTCCTCTTCGGGGCCCTGGCCAATCGCCTGCGCATTTCGCCGCTGGTCG	78	108	223	-145	-115	non-target	NA	NA	NA	NA
2	PA14_72800	potassium efflux transporter	AACGTCAACGGGTTAACCTGTCGGTATCGCGCCGGGTTTCGCCAGGAACCATAGCCGCCGTCGGGTCGCTCGAATGCCATGGGCCGGTCGCTCTGCCCGGCTCCGTTGGCGGAAAACCTTTCCGCCTTGCCGTCACGGGCGCGGGTCCGTGATCCATTTCGAACGTCGTCGTCCGCCGGCCAGGCCGCGGAGGACGCGTTCCCCGTGTTGCCGGGAGTCCTGATGCACCATACGCCGTTACTCACCACACTCGCCGCGGGGTTCGTCCTCGCCTTCCTCTTCGGGGCCCTGGCCAATCGCCTGCGCATTTCGCCGCTGGTCG	78	134	223	-145	-89	non-target	NA	NA	NA	NA
3	PA14_72800	potassium efflux transporter	AACGTCAACGGGTTAACCTGTCGGTATCGCGCCGGGTTTCGCCAGGAACCATAGCCGCCGTCGGGTCGCTCGAATGCCATGGGCCGGTCGCTCTGCCCGGCTCCGTTGGCGGAAAACCTTTCCGCCTTGCCGTCACGGGCGCGGGTCCGTGATCCATTTCGAACGTCGTCGTCCGCCGGCCAGGCCGCGGAGGACGCGTTCCCCGTGTTGCCGGGAGTCCTGATGCACCATACGCCGTTACTCACCACACTCGCCGCGGGGTTCGTCCTCGCCTTCCTCTTCGGGGCCCTGGCCAATCGCCTGCGCATTTCGCCGCTGGTCG	60	78	223	-163	-145	non-target	NA	NA	NA	NA
4	PA14_72800	potassium efflux transporter	AACGTCAACGGGTTAACCTGTCGGTATCGCGCCGGGTTTCGCCAGGAACCATAGCCGCCGTCGGGTCGCTCGAATGCCATGGGCCGGTCGCTCTGCCCGGCTCCGTTGGCGGAAAACCTTTCCGCCTTGCCGTCACGGGCGCGGGTCCGTGATCCATTTCGAACGTCGTCGTCCGCCGGCCAGGCCGCGGAGGACGCGTTCCCCGTGTTGCCGGGAGTCCTGATGCACCATACGCCGTTACTCACCACACTCGCCGCGGGGTTCGTCCTCGCCTTCCTCTTCGGGGCCCTGGCCAATCGCCTGCGCATTTCGCCGCTGGTCG	7	31	223	-216	-192	non-target	NA	NA	NA	NA
5	PA14_72800	potassium efflux transporter	AACGTCAACGGGTTAACCTGTCGGTATCGCGCCGGGTTTCGCCAGGAACCATAGCCGCCGTCGGGTCGCTCGAATGCCATGGGCCGGTCGCTCTGCCCGGCTCCGTTGGCGGAAAACCTTTCCGCCTTGCCGTCACGGGCGCGGGTCCGTGATCCATTTCGAACGTCGTCGTCCGCCGGCCAGGCCGCGGAGGACGCGTTCCCCGTGTTGCCGGGAGTCCTGATGCACCATACGCCGTTACTCACCACACTCGCCGCGGGGTTCGTCCTCGCCTTCCTCTTCGGGGCCCTGGCCAATCGCCTGCGCATTTCGCCGCTGGTCG	42	78	223	-181	-145	non-target	NA	NA	NA	NA
6	PA14_72800	potassium efflux transporter	AACGTCAACGGGTTAACCTGTCGGTATCGCGCCGGGTTTCGCCAGGAACCATAGCCGCCGTCGGGTCGCTCGAATGCCATGGGCCGGTCGCTCTGCCCGGCTCCGTTGGCGGAAAACCTTTCCGCCTTGCCGTCACGGGCGCGGGTCCGTGATCCATTTCGAACGTCGTCGTCCGCCGGCCAGGCCGCGGAGGACGCGTTCCCCGTGTTGCCGGGAGTCCTGATGCACCATACGCCGTTACTCACCACACTCGCCGCGGGGTTCGTCCTCGCCTTCCTCTTCGGGGCCCTGGCCAATCGCCTGCGCATTTCGCCGCTGGTCG	7	42	223	-216	-181	non-target	NA	NA	NA	NA
7	PA14_72800	potassium efflux transporter	AACGTCAACGGGTTAACCTGTCGGTATCGCGCCGGGTTTCGCCAGGAACCATAGCCGCCGTCGGGTCGCTCGAATGCCATGGGCCGGTCGCTCTGCCCGGCTCCGTTGGCGGAAAACCTTTCCGCCTTGCCGTCACGGGCGCGGGTCCGTGATCCATTTCGAACGTCGTCGTCCGCCGGCCAGGCCGCGGAGGACGCGTTCCCCGTGTTGCCGGGAGTCCTGATGCACCATACGCCGTTACTCACCACACTCGCCGCGGGGTTCGTCCTCGCCTTCCTCTTCGGGGCCCTGGCCAATCGCCTGCGCATTTCGCCGCTGGTCG	7	78	223	-216	-145	non-target	NA	NA	NA	NA
8	PA14_72800	potassium efflux transporter	AACGTCAACGGGTTAACCTGTCGGTATCGCGCCGGGTTTCGCCAGGAACCATAGCCGCCGTCGGGTCGCTCGAATGCCATGGGCCGGTCGCTCTGCCCGGCTCCGTTGGCGGAAAACCTTTCCGCCTTGCCGTCACGGGCGCGGGTCCGTGATCCATTTCGAACGTCGTCGTCCGCCGGCCAGGCCGCGGAGGACGCGTTCCCCGTGTTGCCGGGAGTCCTGATGCACCATACGCCGTTACTCACCACACTCGCCGCGGGGTTCGTCCTCGCCTTCCTCTTCGGGGCCCTGGCCAATCGCCTGCGCATTTCGCCGCTGGTCG	31	42	223	-192	-181	non-target	NA	NA	NA	NA
9	PA14_72800	potassium efflux transporter	AACGTCAACGGGTTAACCTGTCGGTATCGCGCCGGGTTTCGCCAGGAACCATAGCCGCCGTCGGGTCGCTCGAATGCCATGGGCCGGTCGCTCTGCCCGGCTCCGTTGGCGGAAAACCTTTCCGCCTTGCCGTCACGGGCGCGGGTCCGTGATCCATTTCGAACGTCGTCGTCCGCCGGCCAGGCCGCGGAGGACGCGTTCCCCGTGTTGCCGGGAGTCCTGATGCACCATACGCCGTTACTCACCACACTCGCCGCGGGGTTCGTCCTCGCCTTCCTCTTCGGGGCCCTGGCCAATCGCCTGCGCATTTCGCCGCTGGTCG	189	211	223	-34	-12	non-target	NA	NA	NA	NA
10	PA14_72800	potassium efflux transporter	AACGTCAACGGGTTAACCTGTCGGTATCGCGCCGGGTTTCGCCAGGAACCATAGCCGCCGTCGGGTCGCTCGAATGCCATGGGCCGGTCGCTCTGCCCGGCTCCGTTGGCGGAAAACCTTTCCGCCTTGCCGTCACGGGCGCGGGTCCGTGATCCATTTCGAACGTCGTCGTCCGCCGGCCAGGCCGCGGAGGACGCGTTCCCCGTGTTGCCGGGAGTCCTGATGCACCATACGCCGTTACTCACCACACTCGCCGCGGGGTTCGTCCTCGCCTTCCTCTTCGGGGCCCTGGCCAATCGCCTGCGCATTTCGCCGCTGGTCG	134	186	223	-89	-37	non-target	NA	NA	NA	NA
11	PA14_72800	potassium efflux transporter	AACGTCAACGGGTTAACCTGTCGGTATCGCGCCGGGTTTCGCCAGGAACCATAGCCGCCGTCGGGTCGCTCGAATGCCATGGGCCGGTCGCTCTGCCCGGCTCCGTTGGCGGAAAACCTTTCCGCCTTGCCGTCACGGGCGCGGGTCCGTGATCCATTTCGAACGTCGTCGTCCGCCGGCCAGGCCGCGGAGGACGCGTTCCCCGTGTTGCCGGGAGTCCTGATGCACCATACGCCGTTACTCACCACACTCGCCGCGGGGTTCGTCCTCGCCTTCCTCTTCGGGGCCCTGGCCAATCGCCTGCGCATTTCGCCGCTGGTCG	31	78	223	-192	-145	non-target	NA	NA	NA	NA
12	PA14_72800	potassium efflux transporter	AACGTCAACGGGTTAACCTGTCGGTATCGCGCCGGGTTTCGCCAGGAACCATAGCCGCCGTCGGGTCGCTCGAATGCCATGGGCCGGTCGCTCTGCCCGGCTCCGTTGGCGGAAAACCTTTCCGCCTTGCCGTCACGGGCGCGGGTCCGTGATCCATTTCGAACGTCGTCGTCCGCCGGCCAGGCCGCGGAGGACGCGTTCCCCGTGTTGCCGGGAGTCCTGATGCACCATACGCCGTTACTCACCACACTCGCCGCGGGGTTCGTCCTCGCCTTCCTCTTCGGGGCCCTGGCCAATCGCCTGCGCATTTCGCCGCTGGTCG	186	211	223	-37	-12	non-target	NA	NA	NA	NA
13	PA14_72800	potassium efflux transporter	AACGTCAACGGGTTAACCTGTCGGTATCGCGCCGGGTTTCGCCAGGAACCATAGCCGCCGTCGGGTCGCTCGAATGCCATGGGCCGGTCGCTCTGCCCGGCTCCGTTGGCGGAAAACCTTTCCGCCTTGCCGTCACGGGCGCGGGTCCGTGATCCATTTCGAACGTCGTCGTCCGCCGGCCAGGCCGCGGAGGACGCGTTCCCCGTGTTGCCGGGAGTCCTGATGCACCATACGCCGTTACTCACCACACTCGCCGCGGGGTTCGTCCTCGCCTTCCTCTTCGGGGCCCTGGCCAATCGCCTGCGCATTTCGCCGCTGGTCG	189	210	223	-34	-13	non-target	NA	NA	NA	NA
14	PA14_72800	potassium efflux transporter	AACGTCAACGGGTTAACCTGTCGGTATCGCGCCGGGTTTCGCCAGGAACCATAGCCGCCGTCGGGTCGCTCGAATGCCATGGGCCGGTCGCTCTGCCCGGCTCCGTTGGCGGAAAACCTTTCCGCCTTGCCGTCACGGGCGCGGGTCCGTGATCCATTTCGAACGTCGTCGTCCGCCGGCCAGGCCGCGGAGGACGCGTTCCCCGTGTTGCCGGGAGTCCTGATGCACCATACGCCGTTACTCACCACACTCGCCGCGGGGTTCGTCCTCGCCTTCCTCTTCGGGGCCCTGGCCAATCGCCTGCGCATTTCGCCGCTGGTCG	134	189	223	-89	-34	non-target	NA	NA	NA	NA
0	PA14_72810	hypothetical protein	AAGGATGCGAATGGCGGCAGGCATTGGCGCGATTCCCGGTGGAAAAGGGCCAGTCTAGAAAAGCCCGCGGATGTCTGCACGACCCGGCGCGATTTCGATCATGACGATTGAAAATTTGTGGCCGCTGCCGTCTTCGTTTGCGTCTATGGTGTCCCCCGCCCGTCCTGATGAGAGAAAAAGCGCTATGCAACCCGGAAACA	0	10	101	-101	-91	target	5.748	5.748	5.748	no impact
1	PA14_72810	hypothetical protein	AAGGATGCGAATGGCGGCAGGCATTGGCGCGATTCCCGGTGGAAAAGGGCCAGTCTAGAAAAGCCCGCGGATGTCTGCACGACCCGGCGCGATTTCGATCATGACGATTGAAAATTTGTGGCCGCTGCCGTCTTCGTTTGCGTCTATGGTGTCCCCCGCCCGTCCTGATGAGAGAAAAAGCGCTATGCAACCCGGAAACA	0	44	101	-101	-57	target	5.748	0.0401369	0.0120254	repression
2	PA14_72810	hypothetical protein	AAGGATGCGAATGGCGGCAGGCATTGGCGCGATTCCCGGTGGAAAAGGGCCAGTCTAGAAAAGCCCGCGGATGTCTGCACGACCCGGCGCGATTTCGATCATGACGATTGAAAATTTGTGGCCGCTGCCGTCTTCGTTTGCGTCTATGGTGTCCCCCGCCCGTCCTGATGAGAGAAAAAGCGCTATGCAACCCGGAAACA	44	66	101	-57	-35	target	5.748	5.748	8.99512e-05	repression
3	PA14_72810	hypothetical protein	AAGGATGCGAATGGCGGCAGGCATTGGCGCGATTCCCGGTGGAAAAGGGCCAGTCTAGAAAAGCCCGCGGATGTCTGCACGACCCGGCGCGATTTCGATCATGACGATTGAAAATTTGTGGCCGCTGCCGTCTTCGTTTGCGTCTATGGTGTCCCCCGCCCGTCCTGATGAGAGAAAAAGCGCTATGCAACCCGGAAACA	0	38	101	-101	-63	target	5.748	0.063075	0.0167474	repression
4	PA14_72810	hypothetical protein	AAGGATGCGAATGGCGGCAGGCATTGGCGCGATTCCCGGTGGAAAAGGGCCAGTCTAGAAAAGCCCGCGGATGTCTGCACGACCCGGCGCGATTTCGATCATGACGATTGAAAATTTGTGGCCGCTGCCGTCTTCGTTTGCGTCTATGGTGTCCCCCGCCCGTCCTGATGAGAGAAAAAGCGCTATGCAACCCGGAAACA	44	54	101	-57	-47	target	5.748	0.0659124	0.000118449	repression
5	PA14_72810	hypothetical protein	AAGGATGCGAATGGCGGCAGGCATTGGCGCGATTCCCGGTGGAAAAGGGCCAGTCTAGAAAAGCCCGCGGATGTCTGCACGACCCGGCGCGATTTCGATCATGACGATTGAAAATTTGTGGCCGCTGCCGTCTTCGTTTGCGTCTATGGTGTCCCCCGCCCGTCCTGATGAGAGAAAAAGCGCTATGCAACCCGGAAACA	0	43	101	-101	-58	target	5.748	0.067244	0.0193492	repression
6	PA14_72810	hypothetical protein	AAGGATGCGAATGGCGGCAGGCATTGGCGCGATTCCCGGTGGAAAAGGGCCAGTCTAGAAAAGCCCGCGGATGTCTGCACGACCCGGCGCGATTTCGATCATGACGATTGAAAATTTGTGGCCGCTGCCGTCTTCGTTTGCGTCTATGGTGTCCCCCGCCCGTCCTGATGAGAGAAAAAGCGCTATGCAACCCGGAAACA	0	16	101	-101	-85	target	5.748	5.748	5.748	no impact
7	PA14_72810	hypothetical protein	AAGGATGCGAATGGCGGCAGGCATTGGCGCGATTCCCGGTGGAAAAGGGCCAGTCTAGAAAAGCCCGCGGATGTCTGCACGACCCGGCGCGATTTCGATCATGACGATTGAAAATTTGTGGCCGCTGCCGTCTTCGTTTGCGTCTATGGTGTCCCCCGCCCGTCCTGATGAGAGAAAAAGCGCTATGCAACCCGGAAACA	10	44	101	-91	-57	target	5.748	5.748	0.00982183	repression
8	PA14_72810	hypothetical protein	AAGGATGCGAATGGCGGCAGGCATTGGCGCGATTCCCGGTGGAAAAGGGCCAGTCTAGAAAAGCCCGCGGATGTCTGCACGACCCGGCGCGATTTCGATCATGACGATTGAAAATTTGTGGCCGCTGCCGTCTTCGTTTGCGTCTATGGTGTCCCCCGCCCGTCCTGATGAGAGAAAAAGCGCTATGCAACCCGGAAACA	170	191	101	69	90	target	5.748	5.748	5.748	no impact
9	PA14_72810	hypothetical protein	AAGGATGCGAATGGCGGCAGGCATTGGCGCGATTCCCGGTGGAAAAGGGCCAGTCTAGAAAAGCCCGCGGATGTCTGCACGACCCGGCGCGATTTCGATCATGACGATTGAAAATTTGTGGCCGCTGCCGTCTTCGTTTGCGTCTATGGTGTCCCCCGCCCGTCCTGATGAGAGAAAAAGCGCTATGCAACCCGGAAACA	43	66	101	-58	-35	target	5.748	0.0824623	0.000150521	repression
10	PA14_72810	hypothetical protein	AAGGATGCGAATGGCGGCAGGCATTGGCGCGATTCCCGGTGGAAAAGGGCCAGTCTAGAAAAGCCCGCGGATGTCTGCACGACCCGGCGCGATTTCGATCATGACGATTGAAAATTTGTGGCCGCTGCCGTCTTCGTTTGCGTCTATGGTGTCCCCCGCCCGTCCTGATGAGAGAAAAAGCGCTATGCAACCCGGAAACA	0	13	101	-101	-88	target	5.748	0.11311	5.748	no impact
11	PA14_72810	hypothetical protein	AAGGATGCGAATGGCGGCAGGCATTGGCGCGATTCCCGGTGGAAAAGGGCCAGTCTAGAAAAGCCCGCGGATGTCTGCACGACCCGGCGCGATTTCGATCATGACGATTGAAAATTTGTGGCCGCTGCCGTCTTCGTTTGCGTCTATGGTGTCCCCCGCCCGTCCTGATGAGAGAAAAAGCGCTATGCAACCCGGAAACA	44	59	101	-57	-42	target	5.748	5.748	0.000158049	repression
12	PA14_72810	hypothetical protein	AAGGATGCGAATGGCGGCAGGCATTGGCGCGATTCCCGGTGGAAAAGGGCCAGTCTAGAAAAGCCCGCGGATGTCTGCACGACCCGGCGCGATTTCGATCATGACGATTGAAAATTTGTGGCCGCTGCCGTCTTCGTTTGCGTCTATGGTGTCCCCCGCCCGTCCTGATGAGAGAAAAAGCGCTATGCAACCCGGAAACA	38	66	101	-63	-35	target	5.748	0.132207	0.00015951	repression
13	PA14_72810	hypothetical protein	AAGGATGCGAATGGCGGCAGGCATTGGCGCGATTCCCGGTGGAAAAGGGCCAGTCTAGAAAAGCCCGCGGATGTCTGCACGACCCGGCGCGATTTCGATCATGACGATTGAAAATTTGTGGCCGCTGCCGTCTTCGTTTGCGTCTATGGTGTCCCCCGCCCGTCCTGATGAGAGAAAAAGCGCTATGCAACCCGGAAACA	0	45	101	-101	-56	target	5.748	5.748	0.0252561	repression
14	PA14_72810	hypothetical protein	AAGGATGCGAATGGCGGCAGGCATTGGCGCGATTCCCGGTGGAAAAGGGCCAGTCTAGAAAAGCCCGCGGATGTCTGCACGACCCGGCGCGATTTCGATCATGACGATTGAAAATTTGTGGCCGCTGCCGTCTTCGTTTGCGTCTATGGTGTCCCCCGCCCGTCCTGATGAGAGAAAAAGCGCTATGCAACCCGGAAACA	145	170	101	44	69	target	5.748	0.136507	5.748	no impact
0	PA14_72830	NA	CAGGCCGAATGGGAAAGCCTGCAGATCGAACCGGTGAAGGGCGGCTACCAGGCGAGCTTCGCCCTGATGCGCATCGGCAATCCGGAGAAACTGATGGAATATGGGCCCGCGGCGGTCGGCGAGTGGTCGGCTGGAGGGGCAAGGCGCCCTCTACCGACTGCGCAGCGAAGGCCTGGGCGCCGGCTGCAGCCTGCTGGTAT	8	36	101	-93	-65	target	10.2019	0.0619302	0.0153993	repression
1	PA14_72830	NA	CAGGCCGAATGGGAAAGCCTGCAGATCGAACCGGTGAAGGGCGGCTACCAGGCGAGCTTCGCCCTGATGCGCATCGGCAATCCGGAGAAACTGATGGAATATGGGCCCGCGGCGGTCGGCGAGTGGTCGGCTGGAGGGGCAAGGCGCCCTCTACCGACTGCGCAGCGAAGGCCTGGGCGCCGGCTGCAGCCTGCTGGTAT	100	134	101	-1	33	target	10.2019	10.2019	0.0164829	repression
2	PA14_72830	NA	CAGGCCGAATGGGAAAGCCTGCAGATCGAACCGGTGAAGGGCGGCTACCAGGCGAGCTTCGCCCTGATGCGCATCGGCAATCCGGAGAAACTGATGGAATATGGGCCCGCGGCGGTCGGCGAGTGGTCGGCTGGAGGGGCAAGGCGCCCTCTACCGACTGCGCAGCGAAGGCCTGGGCGCCGGCTGCAGCCTGCTGGTAT	93	134	101	-8	33	target	10.2019	0.0673575	0.0174813	repression
3	PA14_72830	NA	CAGGCCGAATGGGAAAGCCTGCAGATCGAACCGGTGAAGGGCGGCTACCAGGCGAGCTTCGCCCTGATGCGCATCGGCAATCCGGAGAAACTGATGGAATATGGGCCCGCGGCGGTCGGCGAGTGGTCGGCTGGAGGGGCAAGGCGCCCTCTACCGACTGCGCAGCGAAGGCCTGGGCGCCGGCTGCAGCCTGCTGGTAT	81	93	101	-20	-8	target	10.2019	10.2019	0.000123393	repression
4	PA14_72830	NA	CAGGCCGAATGGGAAAGCCTGCAGATCGAACCGGTGAAGGGCGGCTACCAGGCGAGCTTCGCCCTGATGCGCATCGGCAATCCGGAGAAACTGATGGAATATGGGCCCGCGGCGGTCGGCGAGTGGTCGGCTGGAGGGGCAAGGCGCCCTCTACCGACTGCGCAGCGAAGGCCTGGGCGCCGGCTGCAGCCTGCTGGTAT	81	100	101	-20	-1	target	10.2019	0.0712374	0.000154808	repression
5	PA14_72830	NA	CAGGCCGAATGGGAAAGCCTGCAGATCGAACCGGTGAAGGGCGGCTACCAGGCGAGCTTCGCCCTGATGCGCATCGGCAATCCGGAGAAACTGATGGAATATGGGCCCGCGGCGGTCGGCGAGTGGTCGGCTGGAGGGGCAAGGCGCCCTCTACCGACTGCGCAGCGAAGGCCTGGGCGCCGGCTGCAGCCTGCTGGTAT	36	93	101	-65	-8	target	10.2019	10.2019	0.000169185	repression
6	PA14_72830	NA	CAGGCCGAATGGGAAAGCCTGCAGATCGAACCGGTGAAGGGCGGCTACCAGGCGAGCTTCGCCCTGATGCGCATCGGCAATCCGGAGAAACTGATGGAATATGGGCCCGCGGCGGTCGGCGAGTGGTCGGCTGGAGGGGCAAGGCGCCCTCTACCGACTGCGCAGCGAAGGCCTGGGCGCCGGCTGCAGCCTGCTGGTAT	83	93	101	-18	-8	target	10.2019	10.2019	0.000175598	repression
7	PA14_72830	NA	CAGGCCGAATGGGAAAGCCTGCAGATCGAACCGGTGAAGGGCGGCTACCAGGCGAGCTTCGCCCTGATGCGCATCGGCAATCCGGAGAAACTGATGGAATATGGGCCCGCGGCGGTCGGCGAGTGGTCGGCTGGAGGGGCAAGGCGCCCTCTACCGACTGCGCAGCGAAGGCCTGGGCGCCGGCTGCAGCCTGCTGGTAT	100	130	101	-1	29	target	10.2019	0.130328	0.0151913	repression
8	PA14_72830	NA	CAGGCCGAATGGGAAAGCCTGCAGATCGAACCGGTGAAGGGCGGCTACCAGGCGAGCTTCGCCCTGATGCGCATCGGCAATCCGGAGAAACTGATGGAATATGGGCCCGCGGCGGTCGGCGAGTGGTCGGCTGGAGGGGCAAGGCGCCCTCTACCGACTGCGCAGCGAAGGCCTGGGCGCCGGCTGCAGCCTGCTGGTAT	93	130	101	-8	29	target	10.2019	10.2019	0.0161114	repression
9	PA14_72830	NA	CAGGCCGAATGGGAAAGCCTGCAGATCGAACCGGTGAAGGGCGGCTACCAGGCGAGCTTCGCCCTGATGCGCATCGGCAATCCGGAGAAACTGATGGAATATGGGCCCGCGGCGGTCGGCGAGTGGTCGGCTGGAGGGGCAAGGCGCCCTCTACCGACTGCGCAGCGAAGGCCTGGGCGCCGGCTGCAGCCTGCTGGTAT	8	20	101	-93	-81	target	10.2019	10.2019	0.0305683	repression
10	PA14_72830	NA	CAGGCCGAATGGGAAAGCCTGCAGATCGAACCGGTGAAGGGCGGCTACCAGGCGAGCTTCGCCCTGATGCGCATCGGCAATCCGGAGAAACTGATGGAATATGGGCCCGCGGCGGTCGGCGAGTGGTCGGCTGGAGGGGCAAGGCGCCCTCTACCGACTGCGCAGCGAAGGCCTGGGCGCCGGCTGCAGCCTGCTGGTAT	100	133	101	-1	32	target	10.2019	0.146359	0.0161501	repression
11	PA14_72830	NA	CAGGCCGAATGGGAAAGCCTGCAGATCGAACCGGTGAAGGGCGGCTACCAGGCGAGCTTCGCCCTGATGCGCATCGGCAATCCGGAGAAACTGATGGAATATGGGCCCGCGGCGGTCGGCGAGTGGTCGGCTGGAGGGGCAAGGCGCCCTCTACCGACTGCGCAGCGAAGGCCTGGGCGCCGGCTGCAGCCTGCTGGTAT	9	36	101	-92	-65	target	10.2019	10.2019	0.0150883	repression
12	PA14_72830	NA	CAGGCCGAATGGGAAAGCCTGCAGATCGAACCGGTGAAGGGCGGCTACCAGGCGAGCTTCGCCCTGATGCGCATCGGCAATCCGGAGAAACTGATGGAATATGGGCCCGCGGCGGTCGGCGAGTGGTCGGCTGGAGGGGCAAGGCGCCCTCTACCGACTGCGCAGCGAAGGCCTGGGCGCCGGCTGCAGCCTGCTGGTAT	36	100	101	-65	-1	target	10.2019	10.2019	0.00021192	repression
13	PA14_72830	NA	CAGGCCGAATGGGAAAGCCTGCAGATCGAACCGGTGAAGGGCGGCTACCAGGCGAGCTTCGCCCTGATGCGCATCGGCAATCCGGAGAAACTGATGGAATATGGGCCCGCGGCGGTCGGCGAGTGGTCGGCTGGAGGGGCAAGGCGCCCTCTACCGACTGCGCAGCGAAGGCCTGGGCGCCGGCTGCAGCCTGCTGGTAT	8	37	101	-93	-64	target	10.2019	0.192882	0.032342	repression
14	PA14_72830	NA	CAGGCCGAATGGGAAAGCCTGCAGATCGAACCGGTGAAGGGCGGCTACCAGGCGAGCTTCGCCCTGATGCGCATCGGCAATCCGGAGAAACTGATGGAATATGGGCCCGCGGCGGTCGGCGAGTGGTCGGCTGGAGGGGCAAGGCGCCCTCTACCGACTGCGCAGCGAAGGCCTGGGCGCCGGCTGCAGCCTGCTGGTAT	93	133	101	-8	32	target	10.2019	0.195993	0.0171008	repression
0	PA14_72840	short-chain dehydrogenase	TCAAGCAGGCCGAATACCGTGCCTTCATGGGCGAGGTCGGCGAGCAGGACTGGCGCTGGTATCTCAACCAGGCCTGAATGAACGGCTGCCGGCGTTGCCGGTCAGTCATTGAAGCGGGCGGCCGATTGGCCGTCGGTGTTTTCCACGCGGCACAGGAGTAAGGAAAAGCAGATGAGCACGCCCGTCGTTCTTATCACTGGTGCAGCCGGCGGCTTGGGCCGGGCAATCGCCAAGCGTTTCGCCCAGAGTCATTGGCGCATCGCCGCCACGG	26	44	172	-146	-128	non-target	NA	NA	NA	NA
1	PA14_72840	short-chain dehydrogenase	TCAAGCAGGCCGAATACCGTGCCTTCATGGGCGAGGTCGGCGAGCAGGACTGGCGCTGGTATCTCAACCAGGCCTGAATGAACGGCTGCCGGCGTTGCCGGTCAGTCATTGAAGCGGGCGGCCGATTGGCCGTCGGTGTTTTCCACGCGGCACAGGAGTAAGGAAAAGCAGATGAGCACGCCCGTCGTTCTTATCACTGGTGCAGCCGGCGGCTTGGGCCGGGCAATCGCCAAGCGTTTCGCCCAGAGTCATTGGCGCATCGCCGCCACGG	26	43	172	-146	-129	non-target	NA	NA	NA	NA
2	PA14_72840	short-chain dehydrogenase	TCAAGCAGGCCGAATACCGTGCCTTCATGGGCGAGGTCGGCGAGCAGGACTGGCGCTGGTATCTCAACCAGGCCTGAATGAACGGCTGCCGGCGTTGCCGGTCAGTCATTGAAGCGGGCGGCCGATTGGCCGTCGGTGTTTTCCACGCGGCACAGGAGTAAGGAAAAGCAGATGAGCACGCCCGTCGTTCTTATCACTGGTGCAGCCGGCGGCTTGGGCCGGGCAATCGCCAAGCGTTTCGCCCAGAGTCATTGGCGCATCGCCGCCACGG	159	171	172	-13	-1	non-target	NA	NA	NA	NA
3	PA14_72840	short-chain dehydrogenase	TCAAGCAGGCCGAATACCGTGCCTTCATGGGCGAGGTCGGCGAGCAGGACTGGCGCTGGTATCTCAACCAGGCCTGAATGAACGGCTGCCGGCGTTGCCGGTCAGTCATTGAAGCGGGCGGCCGATTGGCCGTCGGTGTTTTCCACGCGGCACAGGAGTAAGGAAAAGCAGATGAGCACGCCCGTCGTTCTTATCACTGGTGCAGCCGGCGGCTTGGGCCGGGCAATCGCCAAGCGTTTCGCCCAGAGTCATTGGCGCATCGCCGCCACGG	113	159	172	-59	-13	non-target	NA	NA	NA	NA
4	PA14_72840	short-chain dehydrogenase	TCAAGCAGGCCGAATACCGTGCCTTCATGGGCGAGGTCGGCGAGCAGGACTGGCGCTGGTATCTCAACCAGGCCTGAATGAACGGCTGCCGGCGTTGCCGGTCAGTCATTGAAGCGGGCGGCCGATTGGCCGTCGGTGTTTTCCACGCGGCACAGGAGTAAGGAAAAGCAGATGAGCACGCCCGTCGTTCTTATCACTGGTGCAGCCGGCGGCTTGGGCCGGGCAATCGCCAAGCGTTTCGCCCAGAGTCATTGGCGCATCGCCGCCACGG	4	26	172	-168	-146	non-target	NA	NA	NA	NA
5	PA14_72840	short-chain dehydrogenase	TCAAGCAGGCCGAATACCGTGCCTTCATGGGCGAGGTCGGCGAGCAGGACTGGCGCTGGTATCTCAACCAGGCCTGAATGAACGGCTGCCGGCGTTGCCGGTCAGTCATTGAAGCGGGCGGCCGATTGGCCGTCGGTGTTTTCCACGCGGCACAGGAGTAAGGAAAAGCAGATGAGCACGCCCGTCGTTCTTATCACTGGTGCAGCCGGCGGCTTGGGCCGGGCAATCGCCAAGCGTTTCGCCCAGAGTCATTGGCGCATCGCCGCCACGG	146	159	172	-26	-13	non-target	NA	NA	NA	NA
6	PA14_72840	short-chain dehydrogenase	TCAAGCAGGCCGAATACCGTGCCTTCATGGGCGAGGTCGGCGAGCAGGACTGGCGCTGGTATCTCAACCAGGCCTGAATGAACGGCTGCCGGCGTTGCCGGTCAGTCATTGAAGCGGGCGGCCGATTGGCCGTCGGTGTTTTCCACGCGGCACAGGAGTAAGGAAAAGCAGATGAGCACGCCCGTCGTTCTTATCACTGGTGCAGCCGGCGGCTTGGGCCGGGCAATCGCCAAGCGTTTCGCCCAGAGTCATTGGCGCATCGCCGCCACGG	26	36	172	-146	-136	non-target	NA	NA	NA	NA
7	PA14_72840	short-chain dehydrogenase	TCAAGCAGGCCGAATACCGTGCCTTCATGGGCGAGGTCGGCGAGCAGGACTGGCGCTGGTATCTCAACCAGGCCTGAATGAACGGCTGCCGGCGTTGCCGGTCAGTCATTGAAGCGGGCGGCCGATTGGCCGTCGGTGTTTTCCACGCGGCACAGGAGTAAGGAAAAGCAGATGAGCACGCCCGTCGTTCTTATCACTGGTGCAGCCGGCGGCTTGGGCCGGGCAATCGCCAAGCGTTTCGCCCAGAGTCATTGGCGCATCGCCGCCACGG	26	48	172	-146	-124	non-target	NA	NA	NA	NA
8	PA14_72840	short-chain dehydrogenase	TCAAGCAGGCCGAATACCGTGCCTTCATGGGCGAGGTCGGCGAGCAGGACTGGCGCTGGTATCTCAACCAGGCCTGAATGAACGGCTGCCGGCGTTGCCGGTCAGTCATTGAAGCGGGCGGCCGATTGGCCGTCGGTGTTTTCCACGCGGCACAGGAGTAAGGAAAAGCAGATGAGCACGCCCGTCGTTCTTATCACTGGTGCAGCCGGCGGCTTGGGCCGGGCAATCGCCAAGCGTTTCGCCCAGAGTCATTGGCGCATCGCCGCCACGG	159	213	172	-13	41	non-target	NA	NA	NA	NA
9	PA14_72840	short-chain dehydrogenase	TCAAGCAGGCCGAATACCGTGCCTTCATGGGCGAGGTCGGCGAGCAGGACTGGCGCTGGTATCTCAACCAGGCCTGAATGAACGGCTGCCGGCGTTGCCGGTCAGTCATTGAAGCGGGCGGCCGATTGGCCGTCGGTGTTTTCCACGCGGCACAGGAGTAAGGAAAAGCAGATGAGCACGCCCGTCGTTCTTATCACTGGTGCAGCCGGCGGCTTGGGCCGGGCAATCGCCAAGCGTTTCGCCCAGAGTCATTGGCGCATCGCCGCCACGG	26	49	172	-146	-123	non-target	NA	NA	NA	NA
10	PA14_72840	short-chain dehydrogenase	TCAAGCAGGCCGAATACCGTGCCTTCATGGGCGAGGTCGGCGAGCAGGACTGGCGCTGGTATCTCAACCAGGCCTGAATGAACGGCTGCCGGCGTTGCCGGTCAGTCATTGAAGCGGGCGGCCGATTGGCCGTCGGTGTTTTCCACGCGGCACAGGAGTAAGGAAAAGCAGATGAGCACGCCCGTCGTTCTTATCACTGGTGCAGCCGGCGGCTTGGGCCGGGCAATCGCCAAGCGTTTCGCCCAGAGTCATTGGCGCATCGCCGCCACGG	5	26	172	-167	-146	non-target	NA	NA	NA	NA
11	PA14_72840	short-chain dehydrogenase	TCAAGCAGGCCGAATACCGTGCCTTCATGGGCGAGGTCGGCGAGCAGGACTGGCGCTGGTATCTCAACCAGGCCTGAATGAACGGCTGCCGGCGTTGCCGGTCAGTCATTGAAGCGGGCGGCCGATTGGCCGTCGGTGTTTTCCACGCGGCACAGGAGTAAGGAAAAGCAGATGAGCACGCCCGTCGTTCTTATCACTGGTGCAGCCGGCGGCTTGGGCCGGGCAATCGCCAAGCGTTTCGCCCAGAGTCATTGGCGCATCGCCGCCACGG	26	81	172	-146	-91	non-target	NA	NA	NA	NA
12	PA14_72840	short-chain dehydrogenase	TCAAGCAGGCCGAATACCGTGCCTTCATGGGCGAGGTCGGCGAGCAGGACTGGCGCTGGTATCTCAACCAGGCCTGAATGAACGGCTGCCGGCGTTGCCGGTCAGTCATTGAAGCGGGCGGCCGATTGGCCGTCGGTGTTTTCCACGCGGCACAGGAGTAAGGAAAAGCAGATGAGCACGCCCGTCGTTCTTATCACTGGTGCAGCCGGCGGCTTGGGCCGGGCAATCGCCAAGCGTTTCGCCCAGAGTCATTGGCGCATCGCCGCCACGG	159	218	172	-13	46	non-target	NA	NA	NA	NA
13	PA14_72840	short-chain dehydrogenase	TCAAGCAGGCCGAATACCGTGCCTTCATGGGCGAGGTCGGCGAGCAGGACTGGCGCTGGTATCTCAACCAGGCCTGAATGAACGGCTGCCGGCGTTGCCGGTCAGTCATTGAAGCGGGCGGCCGATTGGCCGTCGGTGTTTTCCACGCGGCACAGGAGTAAGGAAAAGCAGATGAGCACGCCCGTCGTTCTTATCACTGGTGCAGCCGGCGGCTTGGGCCGGGCAATCGCCAAGCGTTTCGCCCAGAGTCATTGGCGCATCGCCGCCACGG	151	167	172	-21	-5	non-target	NA	NA	NA	NA
14	PA14_72840	short-chain dehydrogenase	TCAAGCAGGCCGAATACCGTGCCTTCATGGGCGAGGTCGGCGAGCAGGACTGGCGCTGGTATCTCAACCAGGCCTGAATGAACGGCTGCCGGCGTTGCCGGTCAGTCATTGAAGCGGGCGGCCGATTGGCCGTCGGTGTTTTCCACGCGGCACAGGAGTAAGGAAAAGCAGATGAGCACGCCCGTCGTTCTTATCACTGGTGCAGCCGGCGGCTTGGGCCGGGCAATCGCCAAGCGTTTCGCCCAGAGTCATTGGCGCATCGCCGCCACGG	113	151	172	-59	-21	non-target	NA	NA	NA	NA
0	PA14_72850	glutamine synthetase	TGCCCGGACACTCGCGAAGAAGACGTCGACCGCCTGCTCTCCAGCCTCGACGAGGCGCTCGGCGAGCTGCTCGCCATACCCGGCGCGCGGGAGGCCTGAGATGCATTTCGCCGATCCGCGGGAAGCCCGCGAGTTCCTCGCCGCACACCCCGAGGTGCGCAGCATCGAGCTGTTCCTGATCGACGCCAACGGCGTGCCGC	87	117	101	-14	16	non-target	NA	NA	NA	NA
1	PA14_72850	glutamine synthetase	TGCCCGGACACTCGCGAAGAAGACGTCGACCGCCTGCTCTCCAGCCTCGACGAGGCGCTCGGCGAGCTGCTCGCCATACCCGGCGCGCGGGAGGCCTGAGATGCATTTCGCCGATCCGCGGGAAGCCCGCGAGTTCCTCGCCGCACACCCCGAGGTGCGCAGCATCGAGCTGTTCCTGATCGACGCCAACGGCGTGCCGC	87	118	101	-14	17	non-target	NA	NA	NA	NA
2	PA14_72850	glutamine synthetase	TGCCCGGACACTCGCGAAGAAGACGTCGACCGCCTGCTCTCCAGCCTCGACGAGGCGCTCGGCGAGCTGCTCGCCATACCCGGCGCGCGGGAGGCCTGAGATGCATTTCGCCGATCCGCGGGAAGCCCGCGAGTTCCTCGCCGCACACCCCGAGGTGCGCAGCATCGAGCTGTTCCTGATCGACGCCAACGGCGTGCCGC	86	117	101	-15	16	non-target	NA	NA	NA	NA
3	PA14_72850	glutamine synthetase	TGCCCGGACACTCGCGAAGAAGACGTCGACCGCCTGCTCTCCAGCCTCGACGAGGCGCTCGGCGAGCTGCTCGCCATACCCGGCGCGCGGGAGGCCTGAGATGCATTTCGCCGATCCGCGGGAAGCCCGCGAGTTCCTCGCCGCACACCCCGAGGTGCGCAGCATCGAGCTGTTCCTGATCGACGCCAACGGCGTGCCGC	86	118	101	-15	17	non-target	NA	NA	NA	NA
4	PA14_72850	glutamine synthetase	TGCCCGGACACTCGCGAAGAAGACGTCGACCGCCTGCTCTCCAGCCTCGACGAGGCGCTCGGCGAGCTGCTCGCCATACCCGGCGCGCGGGAGGCCTGAGATGCATTTCGCCGATCCGCGGGAAGCCCGCGAGTTCCTCGCCGCACACCCCGAGGTGCGCAGCATCGAGCTGTTCCTGATCGACGCCAACGGCGTGCCGC	3	15	101	-98	-86	non-target	NA	NA	NA	NA
5	PA14_72850	glutamine synthetase	TGCCCGGACACTCGCGAAGAAGACGTCGACCGCCTGCTCTCCAGCCTCGACGAGGCGCTCGGCGAGCTGCTCGCCATACCCGGCGCGCGGGAGGCCTGAGATGCATTTCGCCGATCCGCGGGAAGCCCGCGAGTTCCTCGCCGCACACCCCGAGGTGCGCAGCATCGAGCTGTTCCTGATCGACGCCAACGGCGTGCCGC	3	18	101	-98	-83	non-target	NA	NA	NA	NA
6	PA14_72850	glutamine synthetase	TGCCCGGACACTCGCGAAGAAGACGTCGACCGCCTGCTCTCCAGCCTCGACGAGGCGCTCGGCGAGCTGCTCGCCATACCCGGCGCGCGGGAGGCCTGAGATGCATTTCGCCGATCCGCGGGAAGCCCGCGAGTTCCTCGCCGCACACCCCGAGGTGCGCAGCATCGAGCTGTTCCTGATCGACGCCAACGGCGTGCCGC	86	96	101	-15	-5	non-target	NA	NA	NA	NA
7	PA14_72850	glutamine synthetase	TGCCCGGACACTCGCGAAGAAGACGTCGACCGCCTGCTCTCCAGCCTCGACGAGGCGCTCGGCGAGCTGCTCGCCATACCCGGCGCGCGGGAGGCCTGAGATGCATTTCGCCGATCCGCGGGAAGCCCGCGAGTTCCTCGCCGCACACCCCGAGGTGCGCAGCATCGAGCTGTTCCTGATCGACGCCAACGGCGTGCCGC	3	16	101	-98	-85	non-target	NA	NA	NA	NA
8	PA14_72850	glutamine synthetase	TGCCCGGACACTCGCGAAGAAGACGTCGACCGCCTGCTCTCCAGCCTCGACGAGGCGCTCGGCGAGCTGCTCGCCATACCCGGCGCGCGGGAGGCCTGAGATGCATTTCGCCGATCCGCGGGAAGCCCGCGAGTTCCTCGCCGCACACCCCGAGGTGCGCAGCATCGAGCTGTTCCTGATCGACGCCAACGGCGTGCCGC	178	188	101	77	87	non-target	NA	NA	NA	NA
9	PA14_72850	glutamine synthetase	TGCCCGGACACTCGCGAAGAAGACGTCGACCGCCTGCTCTCCAGCCTCGACGAGGCGCTCGGCGAGCTGCTCGCCATACCCGGCGCGCGGGAGGCCTGAGATGCATTTCGCCGATCCGCGGGAAGCCCGCGAGTTCCTCGCCGCACACCCCGAGGTGCGCAGCATCGAGCTGTTCCTGATCGACGCCAACGGCGTGCCGC	96	117	101	-5	16	non-target	NA	NA	NA	NA
10	PA14_72850	glutamine synthetase	TGCCCGGACACTCGCGAAGAAGACGTCGACCGCCTGCTCTCCAGCCTCGACGAGGCGCTCGGCGAGCTGCTCGCCATACCCGGCGCGCGGGAGGCCTGAGATGCATTTCGCCGATCCGCGGGAAGCCCGCGAGTTCCTCGCCGCACACCCCGAGGTGCGCAGCATCGAGCTGTTCCTGATCGACGCCAACGGCGTGCCGC	96	118	101	-5	17	non-target	NA	NA	NA	NA
11	PA14_72850	glutamine synthetase	TGCCCGGACACTCGCGAAGAAGACGTCGACCGCCTGCTCTCCAGCCTCGACGAGGCGCTCGGCGAGCTGCTCGCCATACCCGGCGCGCGGGAGGCCTGAGATGCATTTCGCCGATCCGCGGGAAGCCCGCGAGTTCCTCGCCGCACACCCCGAGGTGCGCAGCATCGAGCTGTTCCTGATCGACGCCAACGGCGTGCCGC	89	117	101	-12	16	non-target	NA	NA	NA	NA
12	PA14_72850	glutamine synthetase	TGCCCGGACACTCGCGAAGAAGACGTCGACCGCCTGCTCTCCAGCCTCGACGAGGCGCTCGGCGAGCTGCTCGCCATACCCGGCGCGCGGGAGGCCTGAGATGCATTTCGCCGATCCGCGGGAAGCCCGCGAGTTCCTCGCCGCACACCCCGAGGTGCGCAGCATCGAGCTGTTCCTGATCGACGCCAACGGCGTGCCGC	89	118	101	-12	17	non-target	NA	NA	NA	NA
13	PA14_72850	glutamine synthetase	TGCCCGGACACTCGCGAAGAAGACGTCGACCGCCTGCTCTCCAGCCTCGACGAGGCGCTCGGCGAGCTGCTCGCCATACCCGGCGCGCGGGAGGCCTGAGATGCATTTCGCCGATCCGCGGGAAGCCCGCGAGTTCCTCGCCGCACACCCCGAGGTGCGCAGCATCGAGCTGTTCCTGATCGACGCCAACGGCGTGCCGC	118	150	101	17	49	non-target	NA	NA	NA	NA
14	PA14_72850	glutamine synthetase	TGCCCGGACACTCGCGAAGAAGACGTCGACCGCCTGCTCTCCAGCCTCGACGAGGCGCTCGGCGAGCTGCTCGCCATACCCGGCGCGCGGGAGGCCTGAGATGCATTTCGCCGATCCGCGGGAAGCCCGCGAGTTCCTCGCCGCACACCCCGAGGTGCGCAGCATCGAGCTGTTCCTGATCGACGCCAACGGCGTGCCGC	117	150	101	16	49	non-target	NA	NA	NA	NA
0	PA14_72870	aminotransferase	TTGACTTTTTTGTGATCACAAATGAAAGTTGTGCGAAATAAAAAACGAGGTGTTCGAAATGACCGCCAGTGGCATCGCCGAAGCCGCCGTGGAAACCTTCATGGCCCGCGAGCAGCAACGTTTCCTTGCGCAAAATCCACAGTCCGTCGCGCTCGCCGAGCGAGCCCGGCGTGCGTTGTTCGACGGCGTGCCGATGCACT	88	100	101	-13	-1	non-target	NA	NA	NA	NA
1	PA14_72870	aminotransferase	TTGACTTTTTTGTGATCACAAATGAAAGTTGTGCGAAATAAAAAACGAGGTGTTCGAAATGACCGCCAGTGGCATCGCCGAAGCCGCCGTGGAAACCTTCATGGCCCGCGAGCAGCAACGTTTCCTTGCGCAAAATCCACAGTCCGTCGCGCTCGCCGAGCGAGCCCGGCGTGCGTTGTTCGACGGCGTGCCGATGCACT	68	88	101	-33	-13	non-target	NA	NA	NA	NA
2	PA14_72870	aminotransferase	TTGACTTTTTTGTGATCACAAATGAAAGTTGTGCGAAATAAAAAACGAGGTGTTCGAAATGACCGCCAGTGGCATCGCCGAAGCCGCCGTGGAAACCTTCATGGCCCGCGAGCAGCAACGTTTCCTTGCGCAAAATCCACAGTCCGTCGCGCTCGCCGAGCGAGCCCGGCGTGCGTTGTTCGACGGCGTGCCGATGCACT	67	88	101	-34	-13	non-target	NA	NA	NA	NA
3	PA14_72870	aminotransferase	TTGACTTTTTTGTGATCACAAATGAAAGTTGTGCGAAATAAAAAACGAGGTGTTCGAAATGACCGCCAGTGGCATCGCCGAAGCCGCCGTGGAAACCTTCATGGCCCGCGAGCAGCAACGTTTCCTTGCGCAAAATCCACAGTCCGTCGCGCTCGCCGAGCGAGCCCGGCGTGCGTTGTTCGACGGCGTGCCGATGCACT	57	88	101	-44	-13	non-target	NA	NA	NA	NA
4	PA14_72870	aminotransferase	TTGACTTTTTTGTGATCACAAATGAAAGTTGTGCGAAATAAAAAACGAGGTGTTCGAAATGACCGCCAGTGGCATCGCCGAAGCCGCCGTGGAAACCTTCATGGCCCGCGAGCAGCAACGTTTCCTTGCGCAAAATCCACAGTCCGTCGCGCTCGCCGAGCGAGCCCGGCGTGCGTTGTTCGACGGCGTGCCGATGCACT	45	88	101	-56	-13	non-target	NA	NA	NA	NA
5	PA14_72870	aminotransferase	TTGACTTTTTTGTGATCACAAATGAAAGTTGTGCGAAATAAAAAACGAGGTGTTCGAAATGACCGCCAGTGGCATCGCCGAAGCCGCCGTGGAAACCTTCATGGCCCGCGAGCAGCAACGTTTCCTTGCGCAAAATCCACAGTCCGTCGCGCTCGCCGAGCGAGCCCGGCGTGCGTTGTTCGACGGCGTGCCGATGCACT	165	182	101	64	81	non-target	NA	NA	NA	NA
6	PA14_72870	aminotransferase	TTGACTTTTTTGTGATCACAAATGAAAGTTGTGCGAAATAAAAAACGAGGTGTTCGAAATGACCGCCAGTGGCATCGCCGAAGCCGCCGTGGAAACCTTCATGGCCCGCGAGCAGCAACGTTTCCTTGCGCAAAATCCACAGTCCGTCGCGCTCGCCGAGCGAGCCCGGCGTGCGTTGTTCGACGGCGTGCCGATGCACT	158	182	101	57	81	non-target	NA	NA	NA	NA
7	PA14_72870	aminotransferase	TTGACTTTTTTGTGATCACAAATGAAAGTTGTGCGAAATAAAAAACGAGGTGTTCGAAATGACCGCCAGTGGCATCGCCGAAGCCGCCGTGGAAACCTTCATGGCCCGCGAGCAGCAACGTTTCCTTGCGCAAAATCCACAGTCCGTCGCGCTCGCCGAGCGAGCCCGGCGTGCGTTGTTCGACGGCGTGCCGATGCACT	76	88	101	-25	-13	non-target	NA	NA	NA	NA
8	PA14_72870	aminotransferase	TTGACTTTTTTGTGATCACAAATGAAAGTTGTGCGAAATAAAAAACGAGGTGTTCGAAATGACCGCCAGTGGCATCGCCGAAGCCGCCGTGGAAACCTTCATGGCCCGCGAGCAGCAACGTTTCCTTGCGCAAAATCCACAGTCCGTCGCGCTCGCCGAGCGAGCCCGGCGTGCGTTGTTCGACGGCGTGCCGATGCACT	68	100	101	-33	-1	non-target	NA	NA	NA	NA
9	PA14_72870	aminotransferase	TTGACTTTTTTGTGATCACAAATGAAAGTTGTGCGAAATAAAAAACGAGGTGTTCGAAATGACCGCCAGTGGCATCGCCGAAGCCGCCGTGGAAACCTTCATGGCCCGCGAGCAGCAACGTTTCCTTGCGCAAAATCCACAGTCCGTCGCGCTCGCCGAGCGAGCCCGGCGTGCGTTGTTCGACGGCGTGCCGATGCACT	77	88	101	-24	-13	non-target	NA	NA	NA	NA
10	PA14_72870	aminotransferase	TTGACTTTTTTGTGATCACAAATGAAAGTTGTGCGAAATAAAAAACGAGGTGTTCGAAATGACCGCCAGTGGCATCGCCGAAGCCGCCGTGGAAACCTTCATGGCCCGCGAGCAGCAACGTTTCCTTGCGCAAAATCCACAGTCCGTCGCGCTCGCCGAGCGAGCCCGGCGTGCGTTGTTCGACGGCGTGCCGATGCACT	182	193	101	81	92	non-target	NA	NA	NA	NA
11	PA14_72870	aminotransferase	TTGACTTTTTTGTGATCACAAATGAAAGTTGTGCGAAATAAAAAACGAGGTGTTCGAAATGACCGCCAGTGGCATCGCCGAAGCCGCCGTGGAAACCTTCATGGCCCGCGAGCAGCAACGTTTCCTTGCGCAAAATCCACAGTCCGTCGCGCTCGCCGAGCGAGCCCGGCGTGCGTTGTTCGACGGCGTGCCGATGCACT	43	88	101	-58	-13	non-target	NA	NA	NA	NA
12	PA14_72870	aminotransferase	TTGACTTTTTTGTGATCACAAATGAAAGTTGTGCGAAATAAAAAACGAGGTGTTCGAAATGACCGCCAGTGGCATCGCCGAAGCCGCCGTGGAAACCTTCATGGCCCGCGAGCAGCAACGTTTCCTTGCGCAAAATCCACAGTCCGTCGCGCTCGCCGAGCGAGCCCGGCGTGCGTTGTTCGACGGCGTGCCGATGCACT	45	57	101	-56	-44	non-target	NA	NA	NA	NA
13	PA14_72870	aminotransferase	TTGACTTTTTTGTGATCACAAATGAAAGTTGTGCGAAATAAAAAACGAGGTGTTCGAAATGACCGCCAGTGGCATCGCCGAAGCCGCCGTGGAAACCTTCATGGCCCGCGAGCAGCAACGTTTCCTTGCGCAAAATCCACAGTCCGTCGCGCTCGCCGAGCGAGCCCGGCGTGCGTTGTTCGACGGCGTGCCGATGCACT	46	88	101	-55	-13	non-target	NA	NA	NA	NA
14	PA14_72870	aminotransferase	TTGACTTTTTTGTGATCACAAATGAAAGTTGTGCGAAATAAAAAACGAGGTGTTCGAAATGACCGCCAGTGGCATCGCCGAAGCCGCCGTGGAAACCTTCATGGCCCGCGAGCAGCAACGTTTCCTTGCGCAAAATCCACAGTCCGTCGCGCTCGCCGAGCGAGCCCGGCGTGCGTTGTTCGACGGCGTGCCGATGCACT	67	100	101	-34	-1	non-target	NA	NA	NA	NA
0	PA14_72880	short-chain dehydrogenase	TTTTATTTCGCACAACTTTCATTTGTGATCACAAAAAAGTCAATACAGTATTTGAAAGCACTGATAATCTGTTTTCCATGTCAATTTTGTGATCACAAAAATGAACGATTTTCCGAAGTGGACAGGCCAGGTCGCGCTCATCAGCGGCGCCGGCAGCGAACTCGGCATCGGTTTCGCCATTGCCCGGCGGCTGGCCCGCG	100	117	101	-1	16	non-target	NA	NA	NA	NA
1	PA14_72880	short-chain dehydrogenase	TTTTATTTCGCACAACTTTCATTTGTGATCACAAAAAAGTCAATACAGTATTTGAAAGCACTGATAATCTGTTTTCCATGTCAATTTTGTGATCACAAAAATGAACGATTTTCCGAAGTGGACAGGCCAGGTCGCGCTCATCAGCGGCGCCGGCAGCGAACTCGGCATCGGTTTCGCCATTGCCCGGCGGCTGGCCCGCG	103	117	101	2	16	non-target	NA	NA	NA	NA
2	PA14_72880	short-chain dehydrogenase	TTTTATTTCGCACAACTTTCATTTGTGATCACAAAAAAGTCAATACAGTATTTGAAAGCACTGATAATCTGTTTTCCATGTCAATTTTGTGATCACAAAAATGAACGATTTTCCGAAGTGGACAGGCCAGGTCGCGCTCATCAGCGGCGCCGGCAGCGAACTCGGCATCGGTTTCGCCATTGCCCGGCGGCTGGCCCGCG	99	117	101	-2	16	non-target	NA	NA	NA	NA
3	PA14_72880	short-chain dehydrogenase	TTTTATTTCGCACAACTTTCATTTGTGATCACAAAAAAGTCAATACAGTATTTGAAAGCACTGATAATCTGTTTTCCATGTCAATTTTGTGATCACAAAAATGAACGATTTTCCGAAGTGGACAGGCCAGGTCGCGCTCATCAGCGGCGCCGGCAGCGAACTCGGCATCGGTTTCGCCATTGCCCGGCGGCTGGCCCGCG	117	127	101	16	26	non-target	NA	NA	NA	NA
4	PA14_72880	short-chain dehydrogenase	TTTTATTTCGCACAACTTTCATTTGTGATCACAAAAAAGTCAATACAGTATTTGAAAGCACTGATAATCTGTTTTCCATGTCAATTTTGTGATCACAAAAATGAACGATTTTCCGAAGTGGACAGGCCAGGTCGCGCTCATCAGCGGCGCCGGCAGCGAACTCGGCATCGGTTTCGCCATTGCCCGGCGGCTGGCCCGCG	100	121	101	-1	20	non-target	NA	NA	NA	NA
5	PA14_72880	short-chain dehydrogenase	TTTTATTTCGCACAACTTTCATTTGTGATCACAAAAAAGTCAATACAGTATTTGAAAGCACTGATAATCTGTTTTCCATGTCAATTTTGTGATCACAAAAATGAACGATTTTCCGAAGTGGACAGGCCAGGTCGCGCTCATCAGCGGCGCCGGCAGCGAACTCGGCATCGGTTTCGCCATTGCCCGGCGGCTGGCCCGCG	103	121	101	2	20	non-target	NA	NA	NA	NA
6	PA14_72880	short-chain dehydrogenase	TTTTATTTCGCACAACTTTCATTTGTGATCACAAAAAAGTCAATACAGTATTTGAAAGCACTGATAATCTGTTTTCCATGTCAATTTTGTGATCACAAAAATGAACGATTTTCCGAAGTGGACAGGCCAGGTCGCGCTCATCAGCGGCGCCGGCAGCGAACTCGGCATCGGTTTCGCCATTGCCCGGCGGCTGGCCCGCG	99	121	101	-2	20	non-target	NA	NA	NA	NA
7	PA14_72880	short-chain dehydrogenase	TTTTATTTCGCACAACTTTCATTTGTGATCACAAAAAAGTCAATACAGTATTTGAAAGCACTGATAATCTGTTTTCCATGTCAATTTTGTGATCACAAAAATGAACGATTTTCCGAAGTGGACAGGCCAGGTCGCGCTCATCAGCGGCGCCGGCAGCGAACTCGGCATCGGTTTCGCCATTGCCCGGCGGCTGGCCCGCG	121	143	101	20	42	non-target	NA	NA	NA	NA
8	PA14_72880	short-chain dehydrogenase	TTTTATTTCGCACAACTTTCATTTGTGATCACAAAAAAGTCAATACAGTATTTGAAAGCACTGATAATCTGTTTTCCATGTCAATTTTGTGATCACAAAAATGAACGATTTTCCGAAGTGGACAGGCCAGGTCGCGCTCATCAGCGGCGCCGGCAGCGAACTCGGCATCGGTTTCGCCATTGCCCGGCGGCTGGCCCGCG	121	142	101	20	41	non-target	NA	NA	NA	NA
9	PA14_72880	short-chain dehydrogenase	TTTTATTTCGCACAACTTTCATTTGTGATCACAAAAAAGTCAATACAGTATTTGAAAGCACTGATAATCTGTTTTCCATGTCAATTTTGTGATCACAAAAATGAACGATTTTCCGAAGTGGACAGGCCAGGTCGCGCTCATCAGCGGCGCCGGCAGCGAACTCGGCATCGGTTTCGCCATTGCCCGGCGGCTGGCCCGCG	117	143	101	16	42	non-target	NA	NA	NA	NA
10	PA14_72880	short-chain dehydrogenase	TTTTATTTCGCACAACTTTCATTTGTGATCACAAAAAAGTCAATACAGTATTTGAAAGCACTGATAATCTGTTTTCCATGTCAATTTTGTGATCACAAAAATGAACGATTTTCCGAAGTGGACAGGCCAGGTCGCGCTCATCAGCGGCGCCGGCAGCGAACTCGGCATCGGTTTCGCCATTGCCCGGCGGCTGGCCCGCG	117	142	101	16	41	non-target	NA	NA	NA	NA
11	PA14_72880	short-chain dehydrogenase	TTTTATTTCGCACAACTTTCATTTGTGATCACAAAAAAGTCAATACAGTATTTGAAAGCACTGATAATCTGTTTTCCATGTCAATTTTGTGATCACAAAAATGAACGATTTTCCGAAGTGGACAGGCCAGGTCGCGCTCATCAGCGGCGCCGGCAGCGAACTCGGCATCGGTTTCGCCATTGCCCGGCGGCTGGCCCGCG	121	154	101	20	53	non-target	NA	NA	NA	NA
12	PA14_72880	short-chain dehydrogenase	TTTTATTTCGCACAACTTTCATTTGTGATCACAAAAAAGTCAATACAGTATTTGAAAGCACTGATAATCTGTTTTCCATGTCAATTTTGTGATCACAAAAATGAACGATTTTCCGAAGTGGACAGGCCAGGTCGCGCTCATCAGCGGCGCCGGCAGCGAACTCGGCATCGGTTTCGCCATTGCCCGGCGGCTGGCCCGCG	117	154	101	16	53	non-target	NA	NA	NA	NA
13	PA14_72880	short-chain dehydrogenase	TTTTATTTCGCACAACTTTCATTTGTGATCACAAAAAAGTCAATACAGTATTTGAAAGCACTGATAATCTGTTTTCCATGTCAATTTTGTGATCACAAAAATGAACGATTTTCCGAAGTGGACAGGCCAGGTCGCGCTCATCAGCGGCGCCGGCAGCGAACTCGGCATCGGTTTCGCCATTGCCCGGCGGCTGGCCCGCG	121	149	101	20	48	non-target	NA	NA	NA	NA
14	PA14_72880	short-chain dehydrogenase	TTTTATTTCGCACAACTTTCATTTGTGATCACAAAAAAGTCAATACAGTATTTGAAAGCACTGATAATCTGTTTTCCATGTCAATTTTGTGATCACAAAAATGAACGATTTTCCGAAGTGGACAGGCCAGGTCGCGCTCATCAGCGGCGCCGGCAGCGAACTCGGCATCGGTTTCGCCATTGCCCGGCGGCTGGCCCGCG	117	149	101	16	48	non-target	NA	NA	NA	NA
0	PA14_72900	lipoprotein	AATTCCGCACTTGTCGCTCCGGATGTAGGCAAGTGCGCTGCCCCGTGTGGAGATTCTATGAAGTTCAAAGCTCTGTTCGCTGCATTGCTGCTGACCAGCCTGGCGGGTTGCGCCAACCAGGCGGTGGTCACTTTGCAAGATGGCAGTGAGGTCCTGG	18	46	58	-40	-12	non-target	NA	NA	NA	NA
1	PA14_72900	lipoprotein	AATTCCGCACTTGTCGCTCCGGATGTAGGCAAGTGCGCTGCCCCGTGTGGAGATTCTATGAAGTTCAAAGCTCTGTTCGCTGCATTGCTGCTGACCAGCCTGGCGGGTTGCGCCAACCAGGCGGTGGTCACTTTGCAAGATGGCAGTGAGGTCCTGG	46	57	58	-12	-1	non-target	NA	NA	NA	NA
2	PA14_72900	lipoprotein	AATTCCGCACTTGTCGCTCCGGATGTAGGCAAGTGCGCTGCCCCGTGTGGAGATTCTATGAAGTTCAAAGCTCTGTTCGCTGCATTGCTGCTGACCAGCCTGGCGGGTTGCGCCAACCAGGCGGTGGTCACTTTGCAAGATGGCAGTGAGGTCCTGG	24	46	58	-34	-12	non-target	NA	NA	NA	NA
3	PA14_72900	lipoprotein	AATTCCGCACTTGTCGCTCCGGATGTAGGCAAGTGCGCTGCCCCGTGTGGAGATTCTATGAAGTTCAAAGCTCTGTTCGCTGCATTGCTGCTGACCAGCCTGGCGGGTTGCGCCAACCAGGCGGTGGTCACTTTGCAAGATGGCAGTGAGGTCCTGG	102	139	58	44	81	non-target	NA	NA	NA	NA
4	PA14_72900	lipoprotein	AATTCCGCACTTGTCGCTCCGGATGTAGGCAAGTGCGCTGCCCCGTGTGGAGATTCTATGAAGTTCAAAGCTCTGTTCGCTGCATTGCTGCTGACCAGCCTGGCGGGTTGCGCCAACCAGGCGGTGGTCACTTTGCAAGATGGCAGTGAGGTCCTGG	102	116	58	44	58	non-target	NA	NA	NA	NA
5	PA14_72900	lipoprotein	AATTCCGCACTTGTCGCTCCGGATGTAGGCAAGTGCGCTGCCCCGTGTGGAGATTCTATGAAGTTCAAAGCTCTGTTCGCTGCATTGCTGCTGACCAGCCTGGCGGGTTGCGCCAACCAGGCGGTGGTCACTTTGCAAGATGGCAGTGAGGTCCTGG	46	66	58	-12	8	non-target	NA	NA	NA	NA
6	PA14_72900	lipoprotein	AATTCCGCACTTGTCGCTCCGGATGTAGGCAAGTGCGCTGCCCCGTGTGGAGATTCTATGAAGTTCAAAGCTCTGTTCGCTGCATTGCTGCTGACCAGCCTGGCGGGTTGCGCCAACCAGGCGGTGGTCACTTTGCAAGATGGCAGTGAGGTCCTGG	46	102	58	-12	44	non-target	NA	NA	NA	NA
7	PA14_72900	lipoprotein	AATTCCGCACTTGTCGCTCCGGATGTAGGCAAGTGCGCTGCCCCGTGTGGAGATTCTATGAAGTTCAAAGCTCTGTTCGCTGCATTGCTGCTGACCAGCCTGGCGGGTTGCGCCAACCAGGCGGTGGTCACTTTGCAAGATGGCAGTGAGGTCCTGG	18	48	58	-40	-10	non-target	NA	NA	NA	NA
8	PA14_72900	lipoprotein	AATTCCGCACTTGTCGCTCCGGATGTAGGCAAGTGCGCTGCCCCGTGTGGAGATTCTATGAAGTTCAAAGCTCTGTTCGCTGCATTGCTGCTGACCAGCCTGGCGGGTTGCGCCAACCAGGCGGTGGTCACTTTGCAAGATGGCAGTGAGGTCCTGG	123	139	58	65	81	non-target	NA	NA	NA	NA
9	PA14_72900	lipoprotein	AATTCCGCACTTGTCGCTCCGGATGTAGGCAAGTGCGCTGCCCCGTGTGGAGATTCTATGAAGTTCAAAGCTCTGTTCGCTGCATTGCTGCTGACCAGCCTGGCGGGTTGCGCCAACCAGGCGGTGGTCACTTTGCAAGATGGCAGTGAGGTCCTGG	102	117	58	44	59	non-target	NA	NA	NA	NA
10	PA14_72900	lipoprotein	AATTCCGCACTTGTCGCTCCGGATGTAGGCAAGTGCGCTGCCCCGTGTGGAGATTCTATGAAGTTCAAAGCTCTGTTCGCTGCATTGCTGCTGACCAGCCTGGCGGGTTGCGCCAACCAGGCGGTGGTCACTTTGCAAGATGGCAGTGAGGTCCTGG	116	139	58	58	81	non-target	NA	NA	NA	NA
11	PA14_72900	lipoprotein	AATTCCGCACTTGTCGCTCCGGATGTAGGCAAGTGCGCTGCCCCGTGTGGAGATTCTATGAAGTTCAAAGCTCTGTTCGCTGCATTGCTGCTGACCAGCCTGGCGGGTTGCGCCAACCAGGCGGTGGTCACTTTGCAAGATGGCAGTGAGGTCCTGG	102	123	58	44	65	non-target	NA	NA	NA	NA
12	PA14_72900	lipoprotein	AATTCCGCACTTGTCGCTCCGGATGTAGGCAAGTGCGCTGCCCCGTGTGGAGATTCTATGAAGTTCAAAGCTCTGTTCGCTGCATTGCTGCTGACCAGCCTGGCGGGTTGCGCCAACCAGGCGGTGGTCACTTTGCAAGATGGCAGTGAGGTCCTGG	102	120	58	44	62	non-target	NA	NA	NA	NA
13	PA14_72900	lipoprotein	AATTCCGCACTTGTCGCTCCGGATGTAGGCAAGTGCGCTGCCCCGTGTGGAGATTCTATGAAGTTCAAAGCTCTGTTCGCTGCATTGCTGCTGACCAGCCTGGCGGGTTGCGCCAACCAGGCGGTGGTCACTTTGCAAGATGGCAGTGAGGTCCTGG	102	135	58	44	77	non-target	NA	NA	NA	NA
14	PA14_72900	lipoprotein	AATTCCGCACTTGTCGCTCCGGATGTAGGCAAGTGCGCTGCCCCGTGTGGAGATTCTATGAAGTTCAAAGCTCTGTTCGCTGCATTGCTGCTGACCAGCCTGGCGGGTTGCGCCAACCAGGCGGTGGTCACTTTGCAAGATGGCAGTGAGGTCCTGG	25	46	58	-33	-12	non-target	NA	NA	NA	NA
0	PA14_72930	hypothetical protein	GTCGATTCCCCCAAGAGAGAAAGACTACAATGCAGCGTGTTCTCAGCATCGCCCTCGCCTTCTGCCTGGCGCTGACCGTCAGCCTGGATGCCAATGCCAAGCGCTTCGGCGGCGGCAAGAGCCTCGGCT	19	83	30	-11	53	non-target	NA	NA	NA	NA
1	PA14_72930	hypothetical protein	GTCGATTCCCCCAAGAGAGAAAGACTACAATGCAGCGTGTTCTCAGCATCGCCCTCGCCTTCTGCCTGGCGCTGACCGTCAGCCTGGATGCCAATGCCAAGCGCTTCGGCGGCGGCAAGAGCCTCGGCT	65	83	30	35	53	non-target	NA	NA	NA	NA
2	PA14_72930	hypothetical protein	GTCGATTCCCCCAAGAGAGAAAGACTACAATGCAGCGTGTTCTCAGCATCGCCCTCGCCTTCTGCCTGGCGCTGACCGTCAGCCTGGATGCCAATGCCAAGCGCTTCGGCGGCGGCAAGAGCCTCGGCT	83	115	30	53	85	non-target	NA	NA	NA	NA
3	PA14_72930	hypothetical protein	GTCGATTCCCCCAAGAGAGAAAGACTACAATGCAGCGTGTTCTCAGCATCGCCCTCGCCTTCTGCCTGGCGCTGACCGTCAGCCTGGATGCCAATGCCAAGCGCTTCGGCGGCGGCAAGAGCCTCGGCT	19	29	30	-11	-1	non-target	NA	NA	NA	NA
4	PA14_72930	hypothetical protein	GTCGATTCCCCCAAGAGAGAAAGACTACAATGCAGCGTGTTCTCAGCATCGCCCTCGCCTTCTGCCTGGCGCTGACCGTCAGCCTGGATGCCAATGCCAAGCGCTTCGGCGGCGGCAAGAGCCTCGGCT	15	83	30	-15	53	non-target	NA	NA	NA	NA
5	PA14_72930	hypothetical protein	GTCGATTCCCCCAAGAGAGAAAGACTACAATGCAGCGTGTTCTCAGCATCGCCCTCGCCTTCTGCCTGGCGCTGACCGTCAGCCTGGATGCCAATGCCAAGCGCTTCGGCGGCGGCAAGAGCCTCGGCT	13	83	30	-17	53	non-target	NA	NA	NA	NA
6	PA14_72930	hypothetical protein	GTCGATTCCCCCAAGAGAGAAAGACTACAATGCAGCGTGTTCTCAGCATCGCCCTCGCCTTCTGCCTGGCGCTGACCGTCAGCCTGGATGCCAATGCCAAGCGCTTCGGCGGCGGCAAGAGCCTCGGCT	15	29	30	-15	-1	non-target	NA	NA	NA	NA
7	PA14_72930	hypothetical protein	GTCGATTCCCCCAAGAGAGAAAGACTACAATGCAGCGTGTTCTCAGCATCGCCCTCGCCTTCTGCCTGGCGCTGACCGTCAGCCTGGATGCCAATGCCAAGCGCTTCGGCGGCGGCAAGAGCCTCGGCT	83	108	30	53	78	non-target	NA	NA	NA	NA
8	PA14_72930	hypothetical protein	GTCGATTCCCCCAAGAGAGAAAGACTACAATGCAGCGTGTTCTCAGCATCGCCCTCGCCTTCTGCCTGGCGCTGACCGTCAGCCTGGATGCCAATGCCAAGCGCTTCGGCGGCGGCAAGAGCCTCGGCT	13	29	30	-17	-1	non-target	NA	NA	NA	NA
9	PA14_72930	hypothetical protein	GTCGATTCCCCCAAGAGAGAAAGACTACAATGCAGCGTGTTCTCAGCATCGCCCTCGCCTTCTGCCTGGCGCTGACCGTCAGCCTGGATGCCAATGCCAAGCGCTTCGGCGGCGGCAAGAGCCTCGGCT	83	111	30	53	81	non-target	NA	NA	NA	NA
10	PA14_72930	hypothetical protein	GTCGATTCCCCCAAGAGAGAAAGACTACAATGCAGCGTGTTCTCAGCATCGCCCTCGCCTTCTGCCTGGCGCTGACCGTCAGCCTGGATGCCAATGCCAAGCGCTTCGGCGGCGGCAAGAGCCTCGGCT	83	117	30	53	87	non-target	NA	NA	NA	NA
11	PA14_72930	hypothetical protein	GTCGATTCCCCCAAGAGAGAAAGACTACAATGCAGCGTGTTCTCAGCATCGCCCTCGCCTTCTGCCTGGCGCTGACCGTCAGCCTGGATGCCAATGCCAAGCGCTTCGGCGGCGGCAAGAGCCTCGGCT	19	31	30	-11	1	non-target	NA	NA	NA	NA
12	PA14_72930	hypothetical protein	GTCGATTCCCCCAAGAGAGAAAGACTACAATGCAGCGTGTTCTCAGCATCGCCCTCGCCTTCTGCCTGGCGCTGACCGTCAGCCTGGATGCCAATGCCAAGCGCTTCGGCGGCGGCAAGAGCCTCGGCT	0	13	30	-30	-17	non-target	NA	NA	NA	NA
13	PA14_72930	hypothetical protein	GTCGATTCCCCCAAGAGAGAAAGACTACAATGCAGCGTGTTCTCAGCATCGCCCTCGCCTTCTGCCTGGCGCTGACCGTCAGCCTGGATGCCAATGCCAAGCGCTTCGGCGGCGGCAAGAGCCTCGGCT	83	105	30	53	75	non-target	NA	NA	NA	NA
14	PA14_72930	hypothetical protein	GTCGATTCCCCCAAGAGAGAAAGACTACAATGCAGCGTGTTCTCAGCATCGCCCTCGCCTTCTGCCTGGCGCTGACCGTCAGCCTGGATGCCAATGCCAAGCGCTTCGGCGGCGGCAAGAGCCTCGGCT	0	15	30	-30	-15	non-target	NA	NA	NA	NA
0	PA14_72940	sodium/proton antiporter	GTACCCCGATCAAGCACTTGCCAGTGCTAGTCTGCGGCTCTGCGAGGCTTCCCGGTCGCGCGTTTGCCGACCCATTCCCACTCGAGCGAGGACCGCCGCCATGCATGCCGTCGATTTCATCCAGGACCTCGCCGTGATCATGCTGGTGGCCGGCGTGGTCACCATTCTCTTCCACCGCCTGCGCCAACCGGTGGTCCTCG	87	121	101	-14	20	non-target	NA	NA	NA	NA
1	PA14_72940	sodium/proton antiporter	GTACCCCGATCAAGCACTTGCCAGTGCTAGTCTGCGGCTCTGCGAGGCTTCCCGGTCGCGCGTTTGCCGACCCATTCCCACTCGAGCGAGGACCGCCGCCATGCATGCCGTCGATTTCATCCAGGACCTCGCCGTGATCATGCTGGTGGCCGGCGTGGTCACCATTCTCTTCCACCGCCTGCGCCAACCGGTGGTCCTCG	121	145	101	20	44	non-target	NA	NA	NA	NA
2	PA14_72940	sodium/proton antiporter	GTACCCCGATCAAGCACTTGCCAGTGCTAGTCTGCGGCTCTGCGAGGCTTCCCGGTCGCGCGTTTGCCGACCCATTCCCACTCGAGCGAGGACCGCCGCCATGCATGCCGTCGATTTCATCCAGGACCTCGCCGTGATCATGCTGGTGGCCGGCGTGGTCACCATTCTCTTCCACCGCCTGCGCCAACCGGTGGTCCTCG	87	120	101	-14	19	non-target	NA	NA	NA	NA
3	PA14_72940	sodium/proton antiporter	GTACCCCGATCAAGCACTTGCCAGTGCTAGTCTGCGGCTCTGCGAGGCTTCCCGGTCGCGCGTTTGCCGACCCATTCCCACTCGAGCGAGGACCGCCGCCATGCATGCCGTCGATTTCATCCAGGACCTCGCCGTGATCATGCTGGTGGCCGGCGTGGTCACCATTCTCTTCCACCGCCTGCGCCAACCGGTGGTCCTCG	121	142	101	20	41	non-target	NA	NA	NA	NA
4	PA14_72940	sodium/proton antiporter	GTACCCCGATCAAGCACTTGCCAGTGCTAGTCTGCGGCTCTGCGAGGCTTCCCGGTCGCGCGTTTGCCGACCCATTCCCACTCGAGCGAGGACCGCCGCCATGCATGCCGTCGATTTCATCCAGGACCTCGCCGTGATCATGCTGGTGGCCGGCGTGGTCACCATTCTCTTCCACCGCCTGCGCCAACCGGTGGTCCTCG	87	100	101	-14	-1	non-target	NA	NA	NA	NA
5	PA14_72940	sodium/proton antiporter	GTACCCCGATCAAGCACTTGCCAGTGCTAGTCTGCGGCTCTGCGAGGCTTCCCGGTCGCGCGTTTGCCGACCCATTCCCACTCGAGCGAGGACCGCCGCCATGCATGCCGTCGATTTCATCCAGGACCTCGCCGTGATCATGCTGGTGGCCGGCGTGGTCACCATTCTCTTCCACCGCCTGCGCCAACCGGTGGTCCTCG	86	121	101	-15	20	non-target	NA	NA	NA	NA
6	PA14_72940	sodium/proton antiporter	GTACCCCGATCAAGCACTTGCCAGTGCTAGTCTGCGGCTCTGCGAGGCTTCCCGGTCGCGCGTTTGCCGACCCATTCCCACTCGAGCGAGGACCGCCGCCATGCATGCCGTCGATTTCATCCAGGACCTCGCCGTGATCATGCTGGTGGCCGGCGTGGTCACCATTCTCTTCCACCGCCTGCGCCAACCGGTGGTCCTCG	121	154	101	20	53	non-target	NA	NA	NA	NA
7	PA14_72940	sodium/proton antiporter	GTACCCCGATCAAGCACTTGCCAGTGCTAGTCTGCGGCTCTGCGAGGCTTCCCGGTCGCGCGTTTGCCGACCCATTCCCACTCGAGCGAGGACCGCCGCCATGCATGCCGTCGATTTCATCCAGGACCTCGCCGTGATCATGCTGGTGGCCGGCGTGGTCACCATTCTCTTCCACCGCCTGCGCCAACCGGTGGTCCTCG	121	149	101	20	48	non-target	NA	NA	NA	NA
8	PA14_72940	sodium/proton antiporter	GTACCCCGATCAAGCACTTGCCAGTGCTAGTCTGCGGCTCTGCGAGGCTTCCCGGTCGCGCGTTTGCCGACCCATTCCCACTCGAGCGAGGACCGCCGCCATGCATGCCGTCGATTTCATCCAGGACCTCGCCGTGATCATGCTGGTGGCCGGCGTGGTCACCATTCTCTTCCACCGCCTGCGCCAACCGGTGGTCCTCG	42	87	101	-59	-14	non-target	NA	NA	NA	NA
9	PA14_72940	sodium/proton antiporter	GTACCCCGATCAAGCACTTGCCAGTGCTAGTCTGCGGCTCTGCGAGGCTTCCCGGTCGCGCGTTTGCCGACCCATTCCCACTCGAGCGAGGACCGCCGCCATGCATGCCGTCGATTTCATCCAGGACCTCGCCGTGATCATGCTGGTGGCCGGCGTGGTCACCATTCTCTTCCACCGCCTGCGCCAACCGGTGGTCCTCG	84	121	101	-17	20	non-target	NA	NA	NA	NA
10	PA14_72940	sodium/proton antiporter	GTACCCCGATCAAGCACTTGCCAGTGCTAGTCTGCGGCTCTGCGAGGCTTCCCGGTCGCGCGTTTGCCGACCCATTCCCACTCGAGCGAGGACCGCCGCCATGCATGCCGTCGATTTCATCCAGGACCTCGCCGTGATCATGCTGGTGGCCGGCGTGGTCACCATTCTCTTCCACCGCCTGCGCCAACCGGTGGTCCTCG	109	121	101	8	20	non-target	NA	NA	NA	NA
11	PA14_72940	sodium/proton antiporter	GTACCCCGATCAAGCACTTGCCAGTGCTAGTCTGCGGCTCTGCGAGGCTTCCCGGTCGCGCGTTTGCCGACCCATTCCCACTCGAGCGAGGACCGCCGCCATGCATGCCGTCGATTTCATCCAGGACCTCGCCGTGATCATGCTGGTGGCCGGCGTGGTCACCATTCTCTTCCACCGCCTGCGCCAACCGGTGGTCCTCG	51	87	101	-50	-14	non-target	NA	NA	NA	NA
12	PA14_72940	sodium/proton antiporter	GTACCCCGATCAAGCACTTGCCAGTGCTAGTCTGCGGCTCTGCGAGGCTTCCCGGTCGCGCGTTTGCCGACCCATTCCCACTCGAGCGAGGACCGCCGCCATGCATGCCGTCGATTTCATCCAGGACCTCGCCGTGATCATGCTGGTGGCCGGCGTGGTCACCATTCTCTTCCACCGCCTGCGCCAACCGGTGGTCCTCG	100	121	101	-1	20	non-target	NA	NA	NA	NA
13	PA14_72940	sodium/proton antiporter	GTACCCCGATCAAGCACTTGCCAGTGCTAGTCTGCGGCTCTGCGAGGCTTCCCGGTCGCGCGTTTGCCGACCCATTCCCACTCGAGCGAGGACCGCCGCCATGCATGCCGTCGATTTCATCCAGGACCTCGCCGTGATCATGCTGGTGGCCGGCGTGGTCACCATTCTCTTCCACCGCCTGCGCCAACCGGTGGTCCTCG	43	87	101	-58	-14	non-target	NA	NA	NA	NA
14	PA14_72940	sodium/proton antiporter	GTACCCCGATCAAGCACTTGCCAGTGCTAGTCTGCGGCTCTGCGAGGCTTCCCGGTCGCGCGTTTGCCGACCCATTCCCACTCGAGCGAGGACCGCCGCCATGCATGCCGTCGATTTCATCCAGGACCTCGCCGTGATCATGCTGGTGGCCGGCGTGGTCACCATTCTCTTCCACCGCCTGCGCCAACCGGTGGTCCTCG	121	132	101	20	31	non-target	NA	NA	NA	NA
0	PA14_72960	MFS dicarboxylate transporter	AATACGTCGCCCTCGCGATGTGCCGGTGTGCTGCGCCCTGATCAGCACATCCAAGACAACAACGAAAAGAGGAAACACGATGGAAAGCGCCAACGCCATTTCCGCGTCTGCCCAGCCCCGCACCACTTCGCAACGCATCAAGTCGATCTTCAGCGGTTCCGTCGGCAACCTGGTCGAGT	65	79	80	-15	-1	target	308.942	1.87542	0.00321744	repression
1	PA14_72960	MFS dicarboxylate transporter	AATACGTCGCCCTCGCGATGTGCCGGTGTGCTGCGCCCTGATCAGCACATCCAAGACAACAACGAAAAGAGGAAACACGATGGAAAGCGCCAACGCCATTTCCGCGTCTGCCCAGCCCCGCACCACTTCGCAACGCATCAAGTCGATCTTCAGCGGTTCCGTCGGCAACCTGGTCGAGT	68	79	80	-12	-1	target	308.942	3.2572	0.00332606	repression
2	PA14_72960	MFS dicarboxylate transporter	AATACGTCGCCCTCGCGATGTGCCGGTGTGCTGCGCCCTGATCAGCACATCCAAGACAACAACGAAAAGAGGAAACACGATGGAAAGCGCCAACGCCATTTCCGCGTCTGCCCAGCCCCGCACCACTTCGCAACGCATCAAGTCGATCTTCAGCGGTTCCGTCGGCAACCTGGTCGAGT	67	79	80	-13	-1	target	308.942	3.51441	0.00332739	repression
3	PA14_72960	MFS dicarboxylate transporter	AATACGTCGCCCTCGCGATGTGCCGGTGTGCTGCGCCCTGATCAGCACATCCAAGACAACAACGAAAAGAGGAAACACGATGGAAAGCGCCAACGCCATTTCCGCGTCTGCCCAGCCCCGCACCACTTCGCAACGCATCAAGTCGATCTTCAGCGGTTCCGTCGGCAACCTGGTCGAGT	69	79	80	-11	-1	target	308.942	3.58541	0.00681438	repression
4	PA14_72960	MFS dicarboxylate transporter	AATACGTCGCCCTCGCGATGTGCCGGTGTGCTGCGCCCTGATCAGCACATCCAAGACAACAACGAAAAGAGGAAACACGATGGAAAGCGCCAACGCCATTTCCGCGTCTGCCCAGCCCCGCACCACTTCGCAACGCATCAAGTCGATCTTCAGCGGTTCCGTCGGCAACCTGGTCGAGT	66	79	80	-14	-1	target	308.942	6.42958	0.00794263	repression
5	PA14_72960	MFS dicarboxylate transporter	AATACGTCGCCCTCGCGATGTGCCGGTGTGCTGCGCCCTGATCAGCACATCCAAGACAACAACGAAAAGAGGAAACACGATGGAAAGCGCCAACGCCATTTCCGCGTCTGCCCAGCCCCGCACCACTTCGCAACGCATCAAGTCGATCTTCAGCGGTTCCGTCGGCAACCTGGTCGAGT	61	79	80	-19	-1	target	308.942	7.33691	0.00815186	repression
6	PA14_72960	MFS dicarboxylate transporter	AATACGTCGCCCTCGCGATGTGCCGGTGTGCTGCGCCCTGATCAGCACATCCAAGACAACAACGAAAAGAGGAAACACGATGGAAAGCGCCAACGCCATTTCCGCGTCTGCCCAGCCCCGCACCACTTCGCAACGCATCAAGTCGATCTTCAGCGGTTCCGTCGGCAACCTGGTCGAGT	51	79	80	-29	-1	target	308.942	7.48513	0.00843718	repression
7	PA14_72960	MFS dicarboxylate transporter	AATACGTCGCCCTCGCGATGTGCCGGTGTGCTGCGCCCTGATCAGCACATCCAAGACAACAACGAAAAGAGGAAACACGATGGAAAGCGCCAACGCCATTTCCGCGTCTGCCCAGCCCCGCACCACTTCGCAACGCATCAAGTCGATCTTCAGCGGTTCCGTCGGCAACCTGGTCGAGT	60	79	80	-20	-1	target	308.942	7.60587	0.00850835	repression
8	PA14_72960	MFS dicarboxylate transporter	AATACGTCGCCCTCGCGATGTGCCGGTGTGCTGCGCCCTGATCAGCACATCCAAGACAACAACGAAAAGAGGAAACACGATGGAAAGCGCCAACGCCATTTCCGCGTCTGCCCAGCCCCGCACCACTTCGCAACGCATCAAGTCGATCTTCAGCGGTTCCGTCGGCAACCTGGTCGAGT	51	65	80	-29	-15	target	308.942	7.79063	0.0110305	repression
9	PA14_72960	MFS dicarboxylate transporter	AATACGTCGCCCTCGCGATGTGCCGGTGTGCTGCGCCCTGATCAGCACATCCAAGACAACAACGAAAAGAGGAAACACGATGGAAAGCGCCAACGCCATTTCCGCGTCTGCCCAGCCCCGCACCACTTCGCAACGCATCAAGTCGATCTTCAGCGGTTCCGTCGGCAACCTGGTCGAGT	51	67	80	-29	-13	target	308.942	8.20649	0.0123774	repression
10	PA14_72960	MFS dicarboxylate transporter	AATACGTCGCCCTCGCGATGTGCCGGTGTGCTGCGCCCTGATCAGCACATCCAAGACAACAACGAAAAGAGGAAACACGATGGAAAGCGCCAACGCCATTTCCGCGTCTGCCCAGCCCCGCACCACTTCGCAACGCATCAAGTCGATCTTCAGCGGTTCCGTCGGCAACCTGGTCGAGT	51	68	80	-29	-12	target	308.942	308.942	0.0129084	repression
11	PA14_72960	MFS dicarboxylate transporter	AATACGTCGCCCTCGCGATGTGCCGGTGTGCTGCGCCCTGATCAGCACATCCAAGACAACAACGAAAAGAGGAAACACGATGGAAAGCGCCAACGCCATTTCCGCGTCTGCCCAGCCCCGCACCACTTCGCAACGCATCAAGTCGATCTTCAGCGGTTCCGTCGGCAACCTGGTCGAGT	64	79	80	-16	-1	target	308.942	308.942	0.0135648	repression
12	PA14_72960	MFS dicarboxylate transporter	AATACGTCGCCCTCGCGATGTGCCGGTGTGCTGCGCCCTGATCAGCACATCCAAGACAACAACGAAAAGAGGAAACACGATGGAAAGCGCCAACGCCATTTCCGCGTCTGCCCAGCCCCGCACCACTTCGCAACGCATCAAGTCGATCTTCAGCGGTTCCGTCGGCAACCTGGTCGAGT	65	83	80	-15	3	target	308.942	308.942	0.0136574	repression
13	PA14_72960	MFS dicarboxylate transporter	AATACGTCGCCCTCGCGATGTGCCGGTGTGCTGCGCCCTGATCAGCACATCCAAGACAACAACGAAAAGAGGAAACACGATGGAAAGCGCCAACGCCATTTCCGCGTCTGCCCAGCCCCGCACCACTTCGCAACGCATCAAGTCGATCTTCAGCGGTTCCGTCGGCAACCTGGTCGAGT	68	83	80	-12	3	target	308.942	308.942	0.0141184	repression
14	PA14_72960	MFS dicarboxylate transporter	AATACGTCGCCCTCGCGATGTGCCGGTGTGCTGCGCCCTGATCAGCACATCCAAGACAACAACGAAAAGAGGAAACACGATGGAAAGCGCCAACGCCATTTCCGCGTCTGCCCAGCCCCGCACCACTTCGCAACGCATCAAGTCGATCTTCAGCGGTTCCGTCGGCAACCTGGTCGAGT	67	83	80	-13	3	target	308.942	308.942	0.0141241	repression
0	PA14_72970	TonB protein	AGAAGACTCTACTTCCTTACCTTTCACTTCTCCGCAGGTCGCCCTCATGTCGCCACAGCCTTCACGGTCGCCTGACCGTTTTTCGCTGGCCGCGCTCGCCGAAGACCATCCCACCGCTCCTGCCCAGGGAGACGAAAGCGAGTCCC	125	136	47	78	89	non-target	NA	NA	NA	NA
1	PA14_72970	TonB protein	AGAAGACTCTACTTCCTTACCTTTCACTTCTCCGCAGGTCGCCCTCATGTCGCCACAGCCTTCACGGTCGCCTGACCGTTTTTCGCTGGCCGCGCTCGCCGAAGACCATCCCACCGCTCCTGCCCAGGGAGACGAAAGCGAGTCCC	100	125	47	53	78	non-target	NA	NA	NA	NA
2	PA14_72970	TonB protein	AGAAGACTCTACTTCCTTACCTTTCACTTCTCCGCAGGTCGCCCTCATGTCGCCACAGCCTTCACGGTCGCCTGACCGTTTTTCGCTGGCCGCGCTCGCCGAAGACCATCCCACCGCTCCTGCCCAGGGAGACGAAAGCGAGTCCC	125	135	47	78	88	non-target	NA	NA	NA	NA
3	PA14_72970	TonB protein	AGAAGACTCTACTTCCTTACCTTTCACTTCTCCGCAGGTCGCCCTCATGTCGCCACAGCCTTCACGGTCGCCTGACCGTTTTTCGCTGGCCGCGCTCGCCGAAGACCATCCCACCGCTCCTGCCCAGGGAGACGAAAGCGAGTCCC	63	125	47	16	78	non-target	NA	NA	NA	NA
4	PA14_72970	TonB protein	AGAAGACTCTACTTCCTTACCTTTCACTTCTCCGCAGGTCGCCCTCATGTCGCCACAGCCTTCACGGTCGCCTGACCGTTTTTCGCTGGCCGCGCTCGCCGAAGACCATCCCACCGCTCCTGCCCAGGGAGACGAAAGCGAGTCCC	85	125	47	38	78	non-target	NA	NA	NA	NA
5	PA14_72970	TonB protein	AGAAGACTCTACTTCCTTACCTTTCACTTCTCCGCAGGTCGCCCTCATGTCGCCACAGCCTTCACGGTCGCCTGACCGTTTTTCGCTGGCCGCGCTCGCCGAAGACCATCCCACCGCTCCTGCCCAGGGAGACGAAAGCGAGTCCC	125	137	47	78	90	non-target	NA	NA	NA	NA
6	PA14_72970	TonB protein	AGAAGACTCTACTTCCTTACCTTTCACTTCTCCGCAGGTCGCCCTCATGTCGCCACAGCCTTCACGGTCGCCTGACCGTTTTTCGCTGGCCGCGCTCGCCGAAGACCATCCCACCGCTCCTGCCCAGGGAGACGAAAGCGAGTCCC	125	138	47	78	91	non-target	NA	NA	NA	NA
7	PA14_72970	TonB protein	AGAAGACTCTACTTCCTTACCTTTCACTTCTCCGCAGGTCGCCCTCATGTCGCCACAGCCTTCACGGTCGCCTGACCGTTTTTCGCTGGCCGCGCTCGCCGAAGACCATCCCACCGCTCCTGCCCAGGGAGACGAAAGCGAGTCCC	124	134	47	77	87	non-target	NA	NA	NA	NA
8	PA14_72970	TonB protein	AGAAGACTCTACTTCCTTACCTTTCACTTCTCCGCAGGTCGCCCTCATGTCGCCACAGCCTTCACGGTCGCCTGACCGTTTTTCGCTGGCCGCGCTCGCCGAAGACCATCCCACCGCTCCTGCCCAGGGAGACGAAAGCGAGTCCC	100	124	47	53	77	non-target	NA	NA	NA	NA
9	PA14_72970	TonB protein	AGAAGACTCTACTTCCTTACCTTTCACTTCTCCGCAGGTCGCCCTCATGTCGCCACAGCCTTCACGGTCGCCTGACCGTTTTTCGCTGGCCGCGCTCGCCGAAGACCATCCCACCGCTCCTGCCCAGGGAGACGAAAGCGAGTCCC	124	136	47	77	89	non-target	NA	NA	NA	NA
10	PA14_72970	TonB protein	AGAAGACTCTACTTCCTTACCTTTCACTTCTCCGCAGGTCGCCCTCATGTCGCCACAGCCTTCACGGTCGCCTGACCGTTTTTCGCTGGCCGCGCTCGCCGAAGACCATCCCACCGCTCCTGCCCAGGGAGACGAAAGCGAGTCCC	112	125	47	65	78	non-target	NA	NA	NA	NA
11	PA14_72970	TonB protein	AGAAGACTCTACTTCCTTACCTTTCACTTCTCCGCAGGTCGCCCTCATGTCGCCACAGCCTTCACGGTCGCCTGACCGTTTTTCGCTGGCCGCGCTCGCCGAAGACCATCCCACCGCTCCTGCCCAGGGAGACGAAAGCGAGTCCC	97	125	47	50	78	non-target	NA	NA	NA	NA
12	PA14_72970	TonB protein	AGAAGACTCTACTTCCTTACCTTTCACTTCTCCGCAGGTCGCCCTCATGTCGCCACAGCCTTCACGGTCGCCTGACCGTTTTTCGCTGGCCGCGCTCGCCGAAGACCATCCCACCGCTCCTGCCCAGGGAGACGAAAGCGAGTCCC	98	125	47	51	78	non-target	NA	NA	NA	NA
13	PA14_72970	TonB protein	AGAAGACTCTACTTCCTTACCTTTCACTTCTCCGCAGGTCGCCCTCATGTCGCCACAGCCTTCACGGTCGCCTGACCGTTTTTCGCTGGCCGCGCTCGCCGAAGACCATCCCACCGCTCCTGCCCAGGGAGACGAAAGCGAGTCCC	101	125	47	54	78	non-target	NA	NA	NA	NA
14	PA14_72970	TonB protein	AGAAGACTCTACTTCCTTACCTTTCACTTCTCCGCAGGTCGCCCTCATGTCGCCACAGCCTTCACGGTCGCCTGACCGTTTTTCGCTGGCCGCGCTCGCCGAAGACCATCCCACCGCTCCTGCCCAGGGAGACGAAAGCGAGTCCC	33	63	47	-14	16	non-target	NA	NA	NA	NA
0	PA14_72980	G3E family GTPase	CTTTCACATTCCGGTTGCGCAGATGCTTCGAGAGATACCCACACACCTGATCGGCGGCCCCCTGGGGGCCGGCAAGACCAGCCTGATCCGCTCGCTGCTGGCGCAGAAGCCGGCGGGCGAGC	30	61	23	7	38	non-target	NA	NA	NA	NA
1	PA14_72980	G3E family GTPase	CTTTCACATTCCGGTTGCGCAGATGCTTCGAGAGATACCCACACACCTGATCGGCGGCCCCCTGGGGGCCGGCAAGACCAGCCTGATCCGCTCGCTGCTGGCGCAGAAGCCGGCGGGCGAGC	18	30	23	-5	7	non-target	NA	NA	NA	NA
2	PA14_72980	G3E family GTPase	CTTTCACATTCCGGTTGCGCAGATGCTTCGAGAGATACCCACACACCTGATCGGCGGCCCCCTGGGGGCCGGCAAGACCAGCCTGATCCGCTCGCTGCTGGCGCAGAAGCCGGCGGGCGAGC	30	63	23	7	40	non-target	NA	NA	NA	NA
3	PA14_72980	G3E family GTPase	CTTTCACATTCCGGTTGCGCAGATGCTTCGAGAGATACCCACACACCTGATCGGCGGCCCCCTGGGGGCCGGCAAGACCAGCCTGATCCGCTCGCTGCTGGCGCAGAAGCCGGCGGGCGAGC	102	112	23	79	89	non-target	NA	NA	NA	NA
4	PA14_72980	G3E family GTPase	CTTTCACATTCCGGTTGCGCAGATGCTTCGAGAGATACCCACACACCTGATCGGCGGCCCCCTGGGGGCCGGCAAGACCAGCCTGATCCGCTCGCTGCTGGCGCAGAAGCCGGCGGGCGAGC	30	62	23	7	39	non-target	NA	NA	NA	NA
5	PA14_72980	G3E family GTPase	CTTTCACATTCCGGTTGCGCAGATGCTTCGAGAGATACCCACACACCTGATCGGCGGCCCCCTGGGGGCCGGCAAGACCAGCCTGATCCGCTCGCTGCTGGCGCAGAAGCCGGCGGGCGAGC	61	72	23	38	49	non-target	NA	NA	NA	NA
6	PA14_72980	G3E family GTPase	CTTTCACATTCCGGTTGCGCAGATGCTTCGAGAGATACCCACACACCTGATCGGCGGCCCCCTGGGGGCCGGCAAGACCAGCCTGATCCGCTCGCTGCTGGCGCAGAAGCCGGCGGGCGAGC	62	72	23	39	49	non-target	NA	NA	NA	NA
7	PA14_72980	G3E family GTPase	CTTTCACATTCCGGTTGCGCAGATGCTTCGAGAGATACCCACACACCTGATCGGCGGCCCCCTGGGGGCCGGCAAGACCAGCCTGATCCGCTCGCTGCTGGCGCAGAAGCCGGCGGGCGAGC	30	49	23	7	26	non-target	NA	NA	NA	NA
8	PA14_72980	G3E family GTPase	CTTTCACATTCCGGTTGCGCAGATGCTTCGAGAGATACCCACACACCTGATCGGCGGCCCCCTGGGGGCCGGCAAGACCAGCCTGATCCGCTCGCTGCTGGCGCAGAAGCCGGCGGGCGAGC	53	63	23	30	40	non-target	NA	NA	NA	NA
9	PA14_72980	G3E family GTPase	CTTTCACATTCCGGTTGCGCAGATGCTTCGAGAGATACCCACACACCTGATCGGCGGCCCCCTGGGGGCCGGCAAGACCAGCCTGATCCGCTCGCTGCTGGCGCAGAAGCCGGCGGGCGAGC	49	61	23	26	38	non-target	NA	NA	NA	NA
10	PA14_72980	G3E family GTPase	CTTTCACATTCCGGTTGCGCAGATGCTTCGAGAGATACCCACACACCTGATCGGCGGCCCCCTGGGGGCCGGCAAGACCAGCCTGATCCGCTCGCTGCTGGCGCAGAAGCCGGCGGGCGAGC	49	63	23	26	40	non-target	NA	NA	NA	NA
11	PA14_72980	G3E family GTPase	CTTTCACATTCCGGTTGCGCAGATGCTTCGAGAGATACCCACACACCTGATCGGCGGCCCCCTGGGGGCCGGCAAGACCAGCCTGATCCGCTCGCTGCTGGCGCAGAAGCCGGCGGGCGAGC	63	112	23	40	89	non-target	NA	NA	NA	NA
12	PA14_72980	G3E family GTPase	CTTTCACATTCCGGTTGCGCAGATGCTTCGAGAGATACCCACACACCTGATCGGCGGCCCCCTGGGGGCCGGCAAGACCAGCCTGATCCGCTCGCTGCTGGCGCAGAAGCCGGCGGGCGAGC	30	53	23	7	30	non-target	NA	NA	NA	NA
13	PA14_72980	G3E family GTPase	CTTTCACATTCCGGTTGCGCAGATGCTTCGAGAGATACCCACACACCTGATCGGCGGCCCCCTGGGGGCCGGCAAGACCAGCCTGATCCGCTCGCTGCTGGCGCAGAAGCCGGCGGGCGAGC	97	112	23	74	89	non-target	NA	NA	NA	NA
14	PA14_72980	G3E family GTPase	CTTTCACATTCCGGTTGCGCAGATGCTTCGAGAGATACCCACACACCTGATCGGCGGCCCCCTGGGGGCCGGCAAGACCAGCCTGATCCGCTCGCTGCTGGCGCAGAAGCCGGCGGGCGAGC	10	30	23	-13	7	non-target	NA	NA	NA	NA
0	PA14_72990	hypothetical protein	GCGCAACCGGAATGTGAAAGCCTGTGGATCAATGCGGTCCTTGCCTGCGGGGAGCCAGGCCCCGTGCTAGAGTCGCGCCCGTCTGCAATGGAGTCCTCGCATGCGTCCGTTCCTGTTCTTCCTGTCCTGCCTGCCGGGCCTGGCCCTGGCCGAAGCCTGCATCGTCCATAGCCAGGCGAAGAATCTCGATGTGAAGGTCT	48	87	101	-53	-14	non-target	NA	NA	NA	NA
1	PA14_72990	hypothetical protein	GCGCAACCGGAATGTGAAAGCCTGTGGATCAATGCGGTCCTTGCCTGCGGGGAGCCAGGCCCCGTGCTAGAGTCGCGCCCGTCTGCAATGGAGTCCTCGCATGCGTCCGTTCCTGTTCTTCCTGTCCTGCCTGCCGGGCCTGGCCCTGGCCGAAGCCTGCATCGTCCATAGCCAGGCGAAGAATCTCGATGTGAAGGTCT	46	87	101	-55	-14	non-target	NA	NA	NA	NA
2	PA14_72990	hypothetical protein	GCGCAACCGGAATGTGAAAGCCTGTGGATCAATGCGGTCCTTGCCTGCGGGGAGCCAGGCCCCGTGCTAGAGTCGCGCCCGTCTGCAATGGAGTCCTCGCATGCGTCCGTTCCTGTTCTTCCTGTCCTGCCTGCCGGGCCTGGCCCTGGCCGAAGCCTGCATCGTCCATAGCCAGGCGAAGAATCTCGATGTGAAGGTCT	66	87	101	-35	-14	non-target	NA	NA	NA	NA
3	PA14_72990	hypothetical protein	GCGCAACCGGAATGTGAAAGCCTGTGGATCAATGCGGTCCTTGCCTGCGGGGAGCCAGGCCCCGTGCTAGAGTCGCGCCCGTCTGCAATGGAGTCCTCGCATGCGTCCGTTCCTGTTCTTCCTGTCCTGCCTGCCGGGCCTGGCCCTGGCCGAAGCCTGCATCGTCCATAGCCAGGCGAAGAATCTCGATGTGAAGGTCT	47	87	101	-54	-14	non-target	NA	NA	NA	NA
4	PA14_72990	hypothetical protein	GCGCAACCGGAATGTGAAAGCCTGTGGATCAATGCGGTCCTTGCCTGCGGGGAGCCAGGCCCCGTGCTAGAGTCGCGCCCGTCTGCAATGGAGTCCTCGCATGCGTCCGTTCCTGTTCTTCCTGTCCTGCCTGCCGGGCCTGGCCCTGGCCGAAGCCTGCATCGTCCATAGCCAGGCGAAGAATCTCGATGTGAAGGTCT	6	23	101	-95	-78	non-target	NA	NA	NA	NA
5	PA14_72990	hypothetical protein	GCGCAACCGGAATGTGAAAGCCTGTGGATCAATGCGGTCCTTGCCTGCGGGGAGCCAGGCCCCGTGCTAGAGTCGCGCCCGTCTGCAATGGAGTCCTCGCATGCGTCCGTTCCTGTTCTTCCTGTCCTGCCTGCCGGGCCTGGCCCTGGCCGAAGCCTGCATCGTCCATAGCCAGGCGAAGAATCTCGATGTGAAGGTCT	23	48	101	-78	-53	non-target	NA	NA	NA	NA
6	PA14_72990	hypothetical protein	GCGCAACCGGAATGTGAAAGCCTGTGGATCAATGCGGTCCTTGCCTGCGGGGAGCCAGGCCCCGTGCTAGAGTCGCGCCCGTCTGCAATGGAGTCCTCGCATGCGTCCGTTCCTGTTCTTCCTGTCCTGCCTGCCGGGCCTGGCCCTGGCCGAAGCCTGCATCGTCCATAGCCAGGCGAAGAATCTCGATGTGAAGGTCT	87	133	101	-14	32	non-target	NA	NA	NA	NA
7	PA14_72990	hypothetical protein	GCGCAACCGGAATGTGAAAGCCTGTGGATCAATGCGGTCCTTGCCTGCGGGGAGCCAGGCCCCGTGCTAGAGTCGCGCCCGTCTGCAATGGAGTCCTCGCATGCGTCCGTTCCTGTTCTTCCTGTCCTGCCTGCCGGGCCTGGCCCTGGCCGAAGCCTGCATCGTCCATAGCCAGGCGAAGAATCTCGATGTGAAGGTCT	68	87	101	-33	-14	non-target	NA	NA	NA	NA
8	PA14_72990	hypothetical protein	GCGCAACCGGAATGTGAAAGCCTGTGGATCAATGCGGTCCTTGCCTGCGGGGAGCCAGGCCCCGTGCTAGAGTCGCGCCCGTCTGCAATGGAGTCCTCGCATGCGTCCGTTCCTGTTCTTCCTGTCCTGCCTGCCGGGCCTGGCCCTGGCCGAAGCCTGCATCGTCCATAGCCAGGCGAAGAATCTCGATGTGAAGGTCT	23	46	101	-78	-55	non-target	NA	NA	NA	NA
9	PA14_72990	hypothetical protein	GCGCAACCGGAATGTGAAAGCCTGTGGATCAATGCGGTCCTTGCCTGCGGGGAGCCAGGCCCCGTGCTAGAGTCGCGCCCGTCTGCAATGGAGTCCTCGCATGCGTCCGTTCCTGTTCTTCCTGTCCTGCCTGCCGGGCCTGGCCCTGGCCGAAGCCTGCATCGTCCATAGCCAGGCGAAGAATCTCGATGTGAAGGTCT	23	47	101	-78	-54	non-target	NA	NA	NA	NA
10	PA14_72990	hypothetical protein	GCGCAACCGGAATGTGAAAGCCTGTGGATCAATGCGGTCCTTGCCTGCGGGGAGCCAGGCCCCGTGCTAGAGTCGCGCCCGTCTGCAATGGAGTCCTCGCATGCGTCCGTTCCTGTTCTTCCTGTCCTGCCTGCCGGGCCTGGCCCTGGCCGAAGCCTGCATCGTCCATAGCCAGGCGAAGAATCTCGATGTGAAGGTCT	23	87	101	-78	-14	non-target	NA	NA	NA	NA
11	PA14_72990	hypothetical protein	GCGCAACCGGAATGTGAAAGCCTGTGGATCAATGCGGTCCTTGCCTGCGGGGAGCCAGGCCCCGTGCTAGAGTCGCGCCCGTCTGCAATGGAGTCCTCGCATGCGTCCGTTCCTGTTCTTCCTGTCCTGCCTGCCGGGCCTGGCCCTGGCCGAAGCCTGCATCGTCCATAGCCAGGCGAAGAATCTCGATGTGAAGGTCT	54	87	101	-47	-14	non-target	NA	NA	NA	NA
12	PA14_72990	hypothetical protein	GCGCAACCGGAATGTGAAAGCCTGTGGATCAATGCGGTCCTTGCCTGCGGGGAGCCAGGCCCCGTGCTAGAGTCGCGCCCGTCTGCAATGGAGTCCTCGCATGCGTCCGTTCCTGTTCTTCCTGTCCTGCCTGCCGGGCCTGGCCCTGGCCGAAGCCTGCATCGTCCATAGCCAGGCGAAGAATCTCGATGTGAAGGTCT	87	100	101	-14	-1	non-target	NA	NA	NA	NA
13	PA14_72990	hypothetical protein	GCGCAACCGGAATGTGAAAGCCTGTGGATCAATGCGGTCCTTGCCTGCGGGGAGCCAGGCCCCGTGCTAGAGTCGCGCCCGTCTGCAATGGAGTCCTCGCATGCGTCCGTTCCTGTTCTTCCTGTCCTGCCTGCCGGGCCTGGCCCTGGCCGAAGCCTGCATCGTCCATAGCCAGGCGAAGAATCTCGATGTGAAGGTCT	48	66	101	-53	-35	non-target	NA	NA	NA	NA
14	PA14_72990	hypothetical protein	GCGCAACCGGAATGTGAAAGCCTGTGGATCAATGCGGTCCTTGCCTGCGGGGAGCCAGGCCCCGTGCTAGAGTCGCGCCCGTCTGCAATGGAGTCCTCGCATGCGTCCGTTCCTGTTCTTCCTGTCCTGCCTGCCGGGCCTGGCCCTGGCCGAAGCCTGCATCGTCCATAGCCAGGCGAAGAATCTCGATGTGAAGGTCT	55	87	101	-46	-14	non-target	NA	NA	NA	NA
0	PA14_73000	hypothetical protein	CAGCCCTCGATGCTTGCCTGCTGGATGATGCCGAGATGAACCTGGGCATTCCGGGCTGGCAGGGCCTGGACGACCCCTTCGAGGACTGGGGGCACGCCGCATGAGCGCACTGCCACAGGAAAGTCCGTTGCCGCGCCAGGCGTTCGGCGAAGACCCCCAGGTGCTGGCCGAGGTGCTTCGCGACGGGGTCAACCTGGCGG	65	80	101	-36	-21	non-target	NA	NA	NA	NA
1	PA14_73000	hypothetical protein	CAGCCCTCGATGCTTGCCTGCTGGATGATGCCGAGATGAACCTGGGCATTCCGGGCTGGCAGGGCCTGGACGACCCCTTCGAGGACTGGGGGCACGCCGCATGAGCGCACTGCCACAGGAAAGTCCGTTGCCGCGCCAGGCGTTCGGCGAAGACCCCCAGGTGCTGGCCGAGGTGCTTCGCGACGGGGTCAACCTGGCGG	168	182	101	67	81	non-target	NA	NA	NA	NA
2	PA14_73000	hypothetical protein	CAGCCCTCGATGCTTGCCTGCTGGATGATGCCGAGATGAACCTGGGCATTCCGGGCTGGCAGGGCCTGGACGACCCCTTCGAGGACTGGGGGCACGCCGCATGAGCGCACTGCCACAGGAAAGTCCGTTGCCGCGCCAGGCGTTCGGCGAAGACCCCCAGGTGCTGGCCGAGGTGCTTCGCGACGGGGTCAACCTGGCGG	50	65	101	-51	-36	non-target	NA	NA	NA	NA
3	PA14_73000	hypothetical protein	CAGCCCTCGATGCTTGCCTGCTGGATGATGCCGAGATGAACCTGGGCATTCCGGGCTGGCAGGGCCTGGACGACCCCTTCGAGGACTGGGGGCACGCCGCATGAGCGCACTGCCACAGGAAAGTCCGTTGCCGCGCCAGGCGTTCGGCGAAGACCCCCAGGTGCTGGCCGAGGTGCTTCGCGACGGGGTCAACCTGGCGG	65	85	101	-36	-16	non-target	NA	NA	NA	NA
4	PA14_73000	hypothetical protein	CAGCCCTCGATGCTTGCCTGCTGGATGATGCCGAGATGAACCTGGGCATTCCGGGCTGGCAGGGCCTGGACGACCCCTTCGAGGACTGGGGGCACGCCGCATGAGCGCACTGCCACAGGAAAGTCCGTTGCCGCGCCAGGCGTTCGGCGAAGACCCCCAGGTGCTGGCCGAGGTGCTTCGCGACGGGGTCAACCTGGCGG	65	87	101	-36	-14	non-target	NA	NA	NA	NA
5	PA14_73000	hypothetical protein	CAGCCCTCGATGCTTGCCTGCTGGATGATGCCGAGATGAACCTGGGCATTCCGGGCTGGCAGGGCCTGGACGACCCCTTCGAGGACTGGGGGCACGCCGCATGAGCGCACTGCCACAGGAAAGTCCGTTGCCGCGCCAGGCGTTCGGCGAAGACCCCCAGGTGCTGGCCGAGGTGCTTCGCGACGGGGTCAACCTGGCGG	182	193	101	81	92	non-target	NA	NA	NA	NA
6	PA14_73000	hypothetical protein	CAGCCCTCGATGCTTGCCTGCTGGATGATGCCGAGATGAACCTGGGCATTCCGGGCTGGCAGGGCCTGGACGACCCCTTCGAGGACTGGGGGCACGCCGCATGAGCGCACTGCCACAGGAAAGTCCGTTGCCGCGCCAGGCGTTCGGCGAAGACCCCCAGGTGCTGGCCGAGGTGCTTCGCGACGGGGTCAACCTGGCGG	20	41	101	-81	-60	non-target	NA	NA	NA	NA
7	PA14_73000	hypothetical protein	CAGCCCTCGATGCTTGCCTGCTGGATGATGCCGAGATGAACCTGGGCATTCCGGGCTGGCAGGGCCTGGACGACCCCTTCGAGGACTGGGGGCACGCCGCATGAGCGCACTGCCACAGGAAAGTCCGTTGCCGCGCCAGGCGTTCGGCGAAGACCCCCAGGTGCTGGCCGAGGTGCTTCGCGACGGGGTCAACCTGGCGG	50	60	101	-51	-41	non-target	NA	NA	NA	NA
8	PA14_73000	hypothetical protein	CAGCCCTCGATGCTTGCCTGCTGGATGATGCCGAGATGAACCTGGGCATTCCGGGCTGGCAGGGCCTGGACGACCCCTTCGAGGACTGGGGGCACGCCGCATGAGCGCACTGCCACAGGAAAGTCCGTTGCCGCGCCAGGCGTTCGGCGAAGACCCCCAGGTGCTGGCCGAGGTGCTTCGCGACGGGGTCAACCTGGCGG	59	80	101	-42	-21	non-target	NA	NA	NA	NA
9	PA14_73000	hypothetical protein	CAGCCCTCGATGCTTGCCTGCTGGATGATGCCGAGATGAACCTGGGCATTCCGGGCTGGCAGGGCCTGGACGACCCCTTCGAGGACTGGGGGCACGCCGCATGAGCGCACTGCCACAGGAAAGTCCGTTGCCGCGCCAGGCGTTCGGCGAAGACCCCCAGGTGCTGGCCGAGGTGCTTCGCGACGGGGTCAACCTGGCGG	169	182	101	68	81	non-target	NA	NA	NA	NA
10	PA14_73000	hypothetical protein	CAGCCCTCGATGCTTGCCTGCTGGATGATGCCGAGATGAACCTGGGCATTCCGGGCTGGCAGGGCCTGGACGACCCCTTCGAGGACTGGGGGCACGCCGCATGAGCGCACTGCCACAGGAAAGTCCGTTGCCGCGCCAGGCGTTCGGCGAAGACCCCCAGGTGCTGGCCGAGGTGCTTCGCGACGGGGTCAACCTGGCGG	60	80	101	-41	-21	non-target	NA	NA	NA	NA
11	PA14_73000	hypothetical protein	CAGCCCTCGATGCTTGCCTGCTGGATGATGCCGAGATGAACCTGGGCATTCCGGGCTGGCAGGGCCTGGACGACCCCTTCGAGGACTGGGGGCACGCCGCATGAGCGCACTGCCACAGGAAAGTCCGTTGCCGCGCCAGGCGTTCGGCGAAGACCCCCAGGTGCTGGCCGAGGTGCTTCGCGACGGGGTCAACCTGGCGG	87	114	101	-14	13	non-target	NA	NA	NA	NA
12	PA14_73000	hypothetical protein	CAGCCCTCGATGCTTGCCTGCTGGATGATGCCGAGATGAACCTGGGCATTCCGGGCTGGCAGGGCCTGGACGACCCCTTCGAGGACTGGGGGCACGCCGCATGAGCGCACTGCCACAGGAAAGTCCGTTGCCGCGCCAGGCGTTCGGCGAAGACCCCCAGGTGCTGGCCGAGGTGCTTCGCGACGGGGTCAACCTGGCGG	41	65	101	-60	-36	non-target	NA	NA	NA	NA
13	PA14_73000	hypothetical protein	CAGCCCTCGATGCTTGCCTGCTGGATGATGCCGAGATGAACCTGGGCATTCCGGGCTGGCAGGGCCTGGACGACCCCTTCGAGGACTGGGGGCACGCCGCATGAGCGCACTGCCACAGGAAAGTCCGTTGCCGCGCCAGGCGTTCGGCGAAGACCCCCAGGTGCTGGCCGAGGTGCTTCGCGACGGGGTCAACCTGGCGG	41	59	101	-60	-42	non-target	NA	NA	NA	NA
14	PA14_73000	hypothetical protein	CAGCCCTCGATGCTTGCCTGCTGGATGATGCCGAGATGAACCTGGGCATTCCGGGCTGGCAGGGCCTGGACGACCCCTTCGAGGACTGGGGGCACGCCGCATGAGCGCACTGCCACAGGAAAGTCCGTTGCCGCGCCAGGCGTTCGGCGAAGACCCCCAGGTGCTGGCCGAGGTGCTTCGCGACGGGGTCAACCTGGCGG	80	114	101	-21	13	non-target	NA	NA	NA	NA
0	PA14_73020	DksA/TraR family C4-type zinc finger protein	GGATGACGTGGGCCCAGGGTAGCCGGAAGGCGATTGGCGGGCCATCGATTGTGGTGTTAACTGTTATAGTATAACGTTTTAAATTTCCCAGGTTCAGCCCATGACCGAACAGGAACTGCTTGCCCAGCCCGACGCTGCCTACATGGACGAAGCCCAGCAGGACTTCTTCCGCGACCTGCTGCTGCGTCAGCGCCAGGAAC	142	157	101	41	56	non-target	NA	NA	NA	NA
1	PA14_73020	DksA/TraR family C4-type zinc finger protein	GGATGACGTGGGCCCAGGGTAGCCGGAAGGCGATTGGCGGGCCATCGATTGTGGTGTTAACTGTTATAGTATAACGTTTTAAATTTCCCAGGTTCAGCCCATGACCGAACAGGAACTGCTTGCCCAGCCCGACGCTGCCTACATGGACGAAGCCCAGCAGGACTTCTTCCGCGACCTGCTGCTGCGTCAGCGCCAGGAAC	108	142	101	7	41	non-target	NA	NA	NA	NA
2	PA14_73020	DksA/TraR family C4-type zinc finger protein	GGATGACGTGGGCCCAGGGTAGCCGGAAGGCGATTGGCGGGCCATCGATTGTGGTGTTAACTGTTATAGTATAACGTTTTAAATTTCCCAGGTTCAGCCCATGACCGAACAGGAACTGCTTGCCCAGCCCGACGCTGCCTACATGGACGAAGCCCAGCAGGACTTCTTCCGCGACCTGCTGCTGCGTCAGCGCCAGGAAC	109	142	101	8	41	non-target	NA	NA	NA	NA
3	PA14_73020	DksA/TraR family C4-type zinc finger protein	GGATGACGTGGGCCCAGGGTAGCCGGAAGGCGATTGGCGGGCCATCGATTGTGGTGTTAACTGTTATAGTATAACGTTTTAAATTTCCCAGGTTCAGCCCATGACCGAACAGGAACTGCTTGCCCAGCCCGACGCTGCCTACATGGACGAAGCCCAGCAGGACTTCTTCCGCGACCTGCTGCTGCGTCAGCGCCAGGAAC	142	156	101	41	55	non-target	NA	NA	NA	NA
4	PA14_73020	DksA/TraR family C4-type zinc finger protein	GGATGACGTGGGCCCAGGGTAGCCGGAAGGCGATTGGCGGGCCATCGATTGTGGTGTTAACTGTTATAGTATAACGTTTTAAATTTCCCAGGTTCAGCCCATGACCGAACAGGAACTGCTTGCCCAGCCCGACGCTGCCTACATGGACGAAGCCCAGCAGGACTTCTTCCGCGACCTGCTGCTGCGTCAGCGCCAGGAAC	7	22	101	-94	-79	non-target	NA	NA	NA	NA
5	PA14_73020	DksA/TraR family C4-type zinc finger protein	GGATGACGTGGGCCCAGGGTAGCCGGAAGGCGATTGGCGGGCCATCGATTGTGGTGTTAACTGTTATAGTATAACGTTTTAAATTTCCCAGGTTCAGCCCATGACCGAACAGGAACTGCTTGCCCAGCCCGACGCTGCCTACATGGACGAAGCCCAGCAGGACTTCTTCCGCGACCTGCTGCTGCGTCAGCGCCAGGAAC	22	36	101	-79	-65	non-target	NA	NA	NA	NA
6	PA14_73020	DksA/TraR family C4-type zinc finger protein	GGATGACGTGGGCCCAGGGTAGCCGGAAGGCGATTGGCGGGCCATCGATTGTGGTGTTAACTGTTATAGTATAACGTTTTAAATTTCCCAGGTTCAGCCCATGACCGAACAGGAACTGCTTGCCCAGCCCGACGCTGCCTACATGGACGAAGCCCAGCAGGACTTCTTCCGCGACCTGCTGCTGCGTCAGCGCCAGGAAC	142	193	101	41	92	non-target	NA	NA	NA	NA
7	PA14_73020	DksA/TraR family C4-type zinc finger protein	GGATGACGTGGGCCCAGGGTAGCCGGAAGGCGATTGGCGGGCCATCGATTGTGGTGTTAACTGTTATAGTATAACGTTTTAAATTTCCCAGGTTCAGCCCATGACCGAACAGGAACTGCTTGCCCAGCCCGACGCTGCCTACATGGACGAAGCCCAGCAGGACTTCTTCCGCGACCTGCTGCTGCGTCAGCGCCAGGAAC	26	36	101	-75	-65	non-target	NA	NA	NA	NA
8	PA14_73020	DksA/TraR family C4-type zinc finger protein	GGATGACGTGGGCCCAGGGTAGCCGGAAGGCGATTGGCGGGCCATCGATTGTGGTGTTAACTGTTATAGTATAACGTTTTAAATTTCCCAGGTTCAGCCCATGACCGAACAGGAACTGCTTGCCCAGCCCGACGCTGCCTACATGGACGAAGCCCAGCAGGACTTCTTCCGCGACCTGCTGCTGCGTCAGCGCCAGGAAC	7	26	101	-94	-75	non-target	NA	NA	NA	NA
9	PA14_73020	DksA/TraR family C4-type zinc finger protein	GGATGACGTGGGCCCAGGGTAGCCGGAAGGCGATTGGCGGGCCATCGATTGTGGTGTTAACTGTTATAGTATAACGTTTTAAATTTCCCAGGTTCAGCCCATGACCGAACAGGAACTGCTTGCCCAGCCCGACGCTGCCTACATGGACGAAGCCCAGCAGGACTTCTTCCGCGACCTGCTGCTGCGTCAGCGCCAGGAAC	14	26	101	-87	-75	non-target	NA	NA	NA	NA
10	PA14_73020	DksA/TraR family C4-type zinc finger protein	GGATGACGTGGGCCCAGGGTAGCCGGAAGGCGATTGGCGGGCCATCGATTGTGGTGTTAACTGTTATAGTATAACGTTTTAAATTTCCCAGGTTCAGCCCATGACCGAACAGGAACTGCTTGCCCAGCCCGACGCTGCCTACATGGACGAAGCCCAGCAGGACTTCTTCCGCGACCTGCTGCTGCGTCAGCGCCAGGAAC	15	26	101	-86	-75	non-target	NA	NA	NA	NA
11	PA14_73020	DksA/TraR family C4-type zinc finger protein	GGATGACGTGGGCCCAGGGTAGCCGGAAGGCGATTGGCGGGCCATCGATTGTGGTGTTAACTGTTATAGTATAACGTTTTAAATTTCCCAGGTTCAGCCCATGACCGAACAGGAACTGCTTGCCCAGCCCGACGCTGCCTACATGGACGAAGCCCAGCAGGACTTCTTCCGCGACCTGCTGCTGCGTCAGCGCCAGGAAC	7	36	101	-94	-65	non-target	NA	NA	NA	NA
12	PA14_73020	DksA/TraR family C4-type zinc finger protein	GGATGACGTGGGCCCAGGGTAGCCGGAAGGCGATTGGCGGGCCATCGATTGTGGTGTTAACTGTTATAGTATAACGTTTTAAATTTCCCAGGTTCAGCCCATGACCGAACAGGAACTGCTTGCCCAGCCCGACGCTGCCTACATGGACGAAGCCCAGCAGGACTTCTTCCGCGACCTGCTGCTGCGTCAGCGCCAGGAAC	14	36	101	-87	-65	non-target	NA	NA	NA	NA
13	PA14_73020	DksA/TraR family C4-type zinc finger protein	GGATGACGTGGGCCCAGGGTAGCCGGAAGGCGATTGGCGGGCCATCGATTGTGGTGTTAACTGTTATAGTATAACGTTTTAAATTTCCCAGGTTCAGCCCATGACCGAACAGGAACTGCTTGCCCAGCCCGACGCTGCCTACATGGACGAAGCCCAGCAGGACTTCTTCCGCGACCTGCTGCTGCGTCAGCGCCAGGAAC	110	142	101	9	41	non-target	NA	NA	NA	NA
14	PA14_73020	DksA/TraR family C4-type zinc finger protein	GGATGACGTGGGCCCAGGGTAGCCGGAAGGCGATTGGCGGGCCATCGATTGTGGTGTTAACTGTTATAGTATAACGTTTTAAATTTCCCAGGTTCAGCCCATGACCGAACAGGAACTGCTTGCCCAGCCCGACGCTGCCTACATGGACGAAGCCCAGCAGGACTTCTTCCGCGACCTGCTGCTGCGTCAGCGCCAGGAAC	15	36	101	-86	-65	non-target	NA	NA	NA	NA
0	PA14_73030	hypothetical protein	ACGTCATCCCGGGATCCACCGATGCGCCGCGTCCTCCACCTTTACTGCCTGGCCCTCCTGCTGCTCGCTCCGGCGGCACAGGCGCAGGGCTTTCTTCCCGGCACCCGCCCGGCGGAATGCG	77	111	22	55	89	non-target	NA	NA	NA	NA
1	PA14_73030	hypothetical protein	ACGTCATCCCGGGATCCACCGATGCGCCGCGTCCTCCACCTTTACTGCCTGGCCCTCCTGCTGCTCGCTCCGGCGGCACAGGCGCAGGGCTTTCTTCCCGGCACCCGCCCGGCGGAATGCG	84	111	22	62	89	non-target	NA	NA	NA	NA
2	PA14_73030	hypothetical protein	ACGTCATCCCGGGATCCACCGATGCGCCGCGTCCTCCACCTTTACTGCCTGGCCCTCCTGCTGCTCGCTCCGGCGGCACAGGCGCAGGGCTTTCTTCCCGGCACCCGCCCGGCGGAATGCG	85	111	22	63	89	non-target	NA	NA	NA	NA
3	PA14_73030	hypothetical protein	ACGTCATCCCGGGATCCACCGATGCGCCGCGTCCTCCACCTTTACTGCCTGGCCCTCCTGCTGCTCGCTCCGGCGGCACAGGCGCAGGGCTTTCTTCCCGGCACCCGCCCGGCGGAATGCG	83	111	22	61	89	non-target	NA	NA	NA	NA
4	PA14_73030	hypothetical protein	ACGTCATCCCGGGATCCACCGATGCGCCGCGTCCTCCACCTTTACTGCCTGGCCCTCCTGCTGCTCGCTCCGGCGGCACAGGCGCAGGGCTTTCTTCCCGGCACCCGCCCGGCGGAATGCG	97	111	22	75	89	non-target	NA	NA	NA	NA
5	PA14_73030	hypothetical protein	ACGTCATCCCGGGATCCACCGATGCGCCGCGTCCTCCACCTTTACTGCCTGGCCCTCCTGCTGCTCGCTCCGGCGGCACAGGCGCAGGGCTTTCTTCCCGGCACCCGCCCGGCGGAATGCG	72	84	22	50	62	non-target	NA	NA	NA	NA
6	PA14_73030	hypothetical protein	ACGTCATCCCGGGATCCACCGATGCGCCGCGTCCTCCACCTTTACTGCCTGGCCCTCCTGCTGCTCGCTCCGGCGGCACAGGCGCAGGGCTTTCTTCCCGGCACCCGCCCGGCGGAATGCG	72	85	22	50	63	non-target	NA	NA	NA	NA
7	PA14_73030	hypothetical protein	ACGTCATCCCGGGATCCACCGATGCGCCGCGTCCTCCACCTTTACTGCCTGGCCCTCCTGCTGCTCGCTCCGGCGGCACAGGCGCAGGGCTTTCTTCCCGGCACCCGCCCGGCGGAATGCG	77	97	22	55	75	non-target	NA	NA	NA	NA
8	PA14_73030	hypothetical protein	ACGTCATCCCGGGATCCACCGATGCGCCGCGTCCTCCACCTTTACTGCCTGGCCCTCCTGCTGCTCGCTCCGGCGGCACAGGCGCAGGGCTTTCTTCCCGGCACCCGCCCGGCGGAATGCG	84	97	22	62	75	non-target	NA	NA	NA	NA
9	PA14_73030	hypothetical protein	ACGTCATCCCGGGATCCACCGATGCGCCGCGTCCTCCACCTTTACTGCCTGGCCCTCCTGCTGCTCGCTCCGGCGGCACAGGCGCAGGGCTTTCTTCCCGGCACCCGCCCGGCGGAATGCG	85	97	22	63	75	non-target	NA	NA	NA	NA
10	PA14_73030	hypothetical protein	ACGTCATCCCGGGATCCACCGATGCGCCGCGTCCTCCACCTTTACTGCCTGGCCCTCCTGCTGCTCGCTCCGGCGGCACAGGCGCAGGGCTTTCTTCCCGGCACCCGCCCGGCGGAATGCG	69	84	22	47	62	non-target	NA	NA	NA	NA
11	PA14_73030	hypothetical protein	ACGTCATCCCGGGATCCACCGATGCGCCGCGTCCTCCACCTTTACTGCCTGGCCCTCCTGCTGCTCGCTCCGGCGGCACAGGCGCAGGGCTTTCTTCCCGGCACCCGCCCGGCGGAATGCG	48	77	22	26	55	non-target	NA	NA	NA	NA
12	PA14_73030	hypothetical protein	ACGTCATCCCGGGATCCACCGATGCGCCGCGTCCTCCACCTTTACTGCCTGGCCCTCCTGCTGCTCGCTCCGGCGGCACAGGCGCAGGGCTTTCTTCCCGGCACCCGCCCGGCGGAATGCG	69	85	22	47	63	non-target	NA	NA	NA	NA
13	PA14_73030	hypothetical protein	ACGTCATCCCGGGATCCACCGATGCGCCGCGTCCTCCACCTTTACTGCCTGGCCCTCCTGCTGCTCGCTCCGGCGGCACAGGCGCAGGGCTTTCTTCCCGGCACCCGCCCGGCGGAATGCG	9	77	22	-13	55	non-target	NA	NA	NA	NA
14	PA14_73030	hypothetical protein	ACGTCATCCCGGGATCCACCGATGCGCCGCGTCCTCCACCTTTACTGCCTGGCCCTCCTGCTGCTCGCTCCGGCGGCACAGGCGCAGGGCTTTCTTCCCGGCACCCGCCCGGCGGAATGCG	77	108	22	55	86	non-target	NA	NA	NA	NA
0	PA14_73050	GTP cyclohydrolase	TCGACGAAATACCCGATTGCAAGGGTCGGCATTAGCTAATACGTTATATTATAACATTCAAGCCATTTCCAGGCCTTGCCTGCCCTTCTTCGAGTTCTCCATGAATGCCTTGACGCTTCCCGATATTGCCCGCCAGACCACCACCGCCGATCTTCCCCTGGACTGGGTCGGCATGCAGGGCATCGCCCTCCCCGTGCAGA	162	175	101	61	74	non-target	NA	NA	NA	NA
1	PA14_73050	GTP cyclohydrolase	TCGACGAAATACCCGATTGCAAGGGTCGGCATTAGCTAATACGTTATATTATAACATTCAAGCCATTTCCAGGCCTTGCCTGCCCTTCTTCGAGTTCTCCATGAATGCCTTGACGCTTCCCGATATTGCCCGCCAGACCACCACCGCCGATCTTCCCCTGGACTGGGTCGGCATGCAGGGCATCGCCCTCCCCGTGCAGA	157	175	101	56	74	non-target	NA	NA	NA	NA
2	PA14_73050	GTP cyclohydrolase	TCGACGAAATACCCGATTGCAAGGGTCGGCATTAGCTAATACGTTATATTATAACATTCAAGCCATTTCCAGGCCTTGCCTGCCCTTCTTCGAGTTCTCCATGAATGCCTTGACGCTTCCCGATATTGCCCGCCAGACCACCACCGCCGATCTTCCCCTGGACTGGGTCGGCATGCAGGGCATCGCCCTCCCCGTGCAGA	3	20	101	-98	-81	non-target	NA	NA	NA	NA
3	PA14_73050	GTP cyclohydrolase	TCGACGAAATACCCGATTGCAAGGGTCGGCATTAGCTAATACGTTATATTATAACATTCAAGCCATTTCCAGGCCTTGCCTGCCCTTCTTCGAGTTCTCCATGAATGCCTTGACGCTTCCCGATATTGCCCGCCAGACCACCACCGCCGATCTTCCCCTGGACTGGGTCGGCATGCAGGGCATCGCCCTCCCCGTGCAGA	162	176	101	61	75	non-target	NA	NA	NA	NA
4	PA14_73050	GTP cyclohydrolase	TCGACGAAATACCCGATTGCAAGGGTCGGCATTAGCTAATACGTTATATTATAACATTCAAGCCATTTCCAGGCCTTGCCTGCCCTTCTTCGAGTTCTCCATGAATGCCTTGACGCTTCCCGATATTGCCCGCCAGACCACCACCGCCGATCTTCCCCTGGACTGGGTCGGCATGCAGGGCATCGCCCTCCCCGTGCAGA	157	176	101	56	75	non-target	NA	NA	NA	NA
5	PA14_73050	GTP cyclohydrolase	TCGACGAAATACCCGATTGCAAGGGTCGGCATTAGCTAATACGTTATATTATAACATTCAAGCCATTTCCAGGCCTTGCCTGCCCTTCTTCGAGTTCTCCATGAATGCCTTGACGCTTCCCGATATTGCCCGCCAGACCACCACCGCCGATCTTCCCCTGGACTGGGTCGGCATGCAGGGCATCGCCCTCCCCGTGCAGA	162	174	101	61	73	non-target	NA	NA	NA	NA
6	PA14_73050	GTP cyclohydrolase	TCGACGAAATACCCGATTGCAAGGGTCGGCATTAGCTAATACGTTATATTATAACATTCAAGCCATTTCCAGGCCTTGCCTGCCCTTCTTCGAGTTCTCCATGAATGCCTTGACGCTTCCCGATATTGCCCGCCAGACCACCACCGCCGATCTTCCCCTGGACTGGGTCGGCATGCAGGGCATCGCCCTCCCCGTGCAGA	157	174	101	56	73	non-target	NA	NA	NA	NA
7	PA14_73050	GTP cyclohydrolase	TCGACGAAATACCCGATTGCAAGGGTCGGCATTAGCTAATACGTTATATTATAACATTCAAGCCATTTCCAGGCCTTGCCTGCCCTTCTTCGAGTTCTCCATGAATGCCTTGACGCTTCCCGATATTGCCCGCCAGACCACCACCGCCGATCTTCCCCTGGACTGGGTCGGCATGCAGGGCATCGCCCTCCCCGTGCAGA	132	157	101	31	56	non-target	NA	NA	NA	NA
8	PA14_73050	GTP cyclohydrolase	TCGACGAAATACCCGATTGCAAGGGTCGGCATTAGCTAATACGTTATATTATAACATTCAAGCCATTTCCAGGCCTTGCCTGCCCTTCTTCGAGTTCTCCATGAATGCCTTGACGCTTCCCGATATTGCCCGCCAGACCACCACCGCCGATCTTCCCCTGGACTGGGTCGGCATGCAGGGCATCGCCCTCCCCGTGCAGA	20	68	101	-81	-33	non-target	NA	NA	NA	NA
9	PA14_73050	GTP cyclohydrolase	TCGACGAAATACCCGATTGCAAGGGTCGGCATTAGCTAATACGTTATATTATAACATTCAAGCCATTTCCAGGCCTTGCCTGCCCTTCTTCGAGTTCTCCATGAATGCCTTGACGCTTCCCGATATTGCCCGCCAGACCACCACCGCCGATCTTCCCCTGGACTGGGTCGGCATGCAGGGCATCGCCCTCCCCGTGCAGA	20	31	101	-81	-70	non-target	NA	NA	NA	NA
10	PA14_73050	GTP cyclohydrolase	TCGACGAAATACCCGATTGCAAGGGTCGGCATTAGCTAATACGTTATATTATAACATTCAAGCCATTTCCAGGCCTTGCCTGCCCTTCTTCGAGTTCTCCATGAATGCCTTGACGCTTCCCGATATTGCCCGCCAGACCACCACCGCCGATCTTCCCCTGGACTGGGTCGGCATGCAGGGCATCGCCCTCCCCGTGCAGA	2	20	101	-99	-81	non-target	NA	NA	NA	NA
11	PA14_73050	GTP cyclohydrolase	TCGACGAAATACCCGATTGCAAGGGTCGGCATTAGCTAATACGTTATATTATAACATTCAAGCCATTTCCAGGCCTTGCCTGCCCTTCTTCGAGTTCTCCATGAATGCCTTGACGCTTCCCGATATTGCCCGCCAGACCACCACCGCCGATCTTCCCCTGGACTGGGTCGGCATGCAGGGCATCGCCCTCCCCGTGCAGA	157	167	101	56	66	non-target	NA	NA	NA	NA
12	PA14_73050	GTP cyclohydrolase	TCGACGAAATACCCGATTGCAAGGGTCGGCATTAGCTAATACGTTATATTATAACATTCAAGCCATTTCCAGGCCTTGCCTGCCCTTCTTCGAGTTCTCCATGAATGCCTTGACGCTTCCCGATATTGCCCGCCAGACCACCACCGCCGATCTTCCCCTGGACTGGGTCGGCATGCAGGGCATCGCCCTCCCCGTGCAGA	161	175	101	60	74	non-target	NA	NA	NA	NA
13	PA14_73050	GTP cyclohydrolase	TCGACGAAATACCCGATTGCAAGGGTCGGCATTAGCTAATACGTTATATTATAACATTCAAGCCATTTCCAGGCCTTGCCTGCCCTTCTTCGAGTTCTCCATGAATGCCTTGACGCTTCCCGATATTGCCCGCCAGACCACCACCGCCGATCTTCCCCTGGACTGGGTCGGCATGCAGGGCATCGCCCTCCCCGTGCAGA	132	162	101	31	61	non-target	NA	NA	NA	NA
14	PA14_73050	GTP cyclohydrolase	TCGACGAAATACCCGATTGCAAGGGTCGGCATTAGCTAATACGTTATATTATAACATTCAAGCCATTTCCAGGCCTTGCCTGCCCTTCTTCGAGTTCTCCATGAATGCCTTGACGCTTCCCGATATTGCCCGCCAGACCACCACCGCCGATCTTCCCCTGGACTGGGTCGGCATGCAGGGCATCGCCCTCCCCGTGCAGA	161	176	101	60	75	non-target	NA	NA	NA	NA
0	PA14_73060	hypothetical protein	GTTATCCACAGGCGAGCCGGTTCTCCATACGGGTCGTCCATGCGGAAAGCCTGCATGCCCACGACGCCGTCGCCGAAAGCCACTGGCAACGAGGTGCCGCATGATCCGCAAGAATCCCTCCGGCGACCTGCCGGTGATCGACGAATCGGCCTATGTGGACAAGACCGCGATCATCTGCGGCAAGGTGATCATCCAGGCCA	28	41	101	-73	-60	non-target	NA	NA	NA	NA
1	PA14_73060	hypothetical protein	GTTATCCACAGGCGAGCCGGTTCTCCATACGGGTCGTCCATGCGGAAAGCCTGCATGCCCACGACGCCGTCGCCGAAAGCCACTGGCAACGAGGTGCCGCATGATCCGCAAGAATCCCTCCGGCGACCTGCCGGTGATCGACGAATCGGCCTATGTGGACAAGACCGCGATCATCTGCGGCAAGGTGATCATCCAGGCCA	7	28	101	-94	-73	non-target	NA	NA	NA	NA
2	PA14_73060	hypothetical protein	GTTATCCACAGGCGAGCCGGTTCTCCATACGGGTCGTCCATGCGGAAAGCCTGCATGCCCACGACGCCGTCGCCGAAAGCCACTGGCAACGAGGTGCCGCATGATCCGCAAGAATCCCTCCGGCGACCTGCCGGTGATCGACGAATCGGCCTATGTGGACAAGACCGCGATCATCTGCGGCAAGGTGATCATCCAGGCCA	28	45	101	-73	-56	non-target	NA	NA	NA	NA
3	PA14_73060	hypothetical protein	GTTATCCACAGGCGAGCCGGTTCTCCATACGGGTCGTCCATGCGGAAAGCCTGCATGCCCACGACGCCGTCGCCGAAAGCCACTGGCAACGAGGTGCCGCATGATCCGCAAGAATCCCTCCGGCGACCTGCCGGTGATCGACGAATCGGCCTATGTGGACAAGACCGCGATCATCTGCGGCAAGGTGATCATCCAGGCCA	16	28	101	-85	-73	non-target	NA	NA	NA	NA
4	PA14_73060	hypothetical protein	GTTATCCACAGGCGAGCCGGTTCTCCATACGGGTCGTCCATGCGGAAAGCCTGCATGCCCACGACGCCGTCGCCGAAAGCCACTGGCAACGAGGTGCCGCATGATCCGCAAGAATCCCTCCGGCGACCTGCCGGTGATCGACGAATCGGCCTATGTGGACAAGACCGCGATCATCTGCGGCAAGGTGATCATCCAGGCCA	7	41	101	-94	-60	non-target	NA	NA	NA	NA
5	PA14_73060	hypothetical protein	GTTATCCACAGGCGAGCCGGTTCTCCATACGGGTCGTCCATGCGGAAAGCCTGCATGCCCACGACGCCGTCGCCGAAAGCCACTGGCAACGAGGTGCCGCATGATCCGCAAGAATCCCTCCGGCGACCTGCCGGTGATCGACGAATCGGCCTATGTGGACAAGACCGCGATCATCTGCGGCAAGGTGATCATCCAGGCCA	154	181	101	53	80	non-target	NA	NA	NA	NA
6	PA14_73060	hypothetical protein	GTTATCCACAGGCGAGCCGGTTCTCCATACGGGTCGTCCATGCGGAAAGCCTGCATGCCCACGACGCCGTCGCCGAAAGCCACTGGCAACGAGGTGCCGCATGATCCGCAAGAATCCCTCCGGCGACCTGCCGGTGATCGACGAATCGGCCTATGTGGACAAGACCGCGATCATCTGCGGCAAGGTGATCATCCAGGCCA	8	28	101	-93	-73	non-target	NA	NA	NA	NA
7	PA14_73060	hypothetical protein	GTTATCCACAGGCGAGCCGGTTCTCCATACGGGTCGTCCATGCGGAAAGCCTGCATGCCCACGACGCCGTCGCCGAAAGCCACTGGCAACGAGGTGCCGCATGATCCGCAAGAATCCCTCCGGCGACCTGCCGGTGATCGACGAATCGGCCTATGTGGACAAGACCGCGATCATCTGCGGCAAGGTGATCATCCAGGCCA	144	154	101	43	53	non-target	NA	NA	NA	NA
8	PA14_73060	hypothetical protein	GTTATCCACAGGCGAGCCGGTTCTCCATACGGGTCGTCCATGCGGAAAGCCTGCATGCCCACGACGCCGTCGCCGAAAGCCACTGGCAACGAGGTGCCGCATGATCCGCAAGAATCCCTCCGGCGACCTGCCGGTGATCGACGAATCGGCCTATGTGGACAAGACCGCGATCATCTGCGGCAAGGTGATCATCCAGGCCA	140	154	101	39	53	non-target	NA	NA	NA	NA
9	PA14_73060	hypothetical protein	GTTATCCACAGGCGAGCCGGTTCTCCATACGGGTCGTCCATGCGGAAAGCCTGCATGCCCACGACGCCGTCGCCGAAAGCCACTGGCAACGAGGTGCCGCATGATCCGCAAGAATCCCTCCGGCGACCTGCCGGTGATCGACGAATCGGCCTATGTGGACAAGACCGCGATCATCTGCGGCAAGGTGATCATCCAGGCCA	28	39	101	-73	-62	non-target	NA	NA	NA	NA
10	PA14_73060	hypothetical protein	GTTATCCACAGGCGAGCCGGTTCTCCATACGGGTCGTCCATGCGGAAAGCCTGCATGCCCACGACGCCGTCGCCGAAAGCCACTGGCAACGAGGTGCCGCATGATCCGCAAGAATCCCTCCGGCGACCTGCCGGTGATCGACGAATCGGCCTATGTGGACAAGACCGCGATCATCTGCGGCAAGGTGATCATCCAGGCCA	136	154	101	35	53	non-target	NA	NA	NA	NA
11	PA14_73060	hypothetical protein	GTTATCCACAGGCGAGCCGGTTCTCCATACGGGTCGTCCATGCGGAAAGCCTGCATGCCCACGACGCCGTCGCCGAAAGCCACTGGCAACGAGGTGCCGCATGATCCGCAAGAATCCCTCCGGCGACCTGCCGGTGATCGACGAATCGGCCTATGTGGACAAGACCGCGATCATCTGCGGCAAGGTGATCATCCAGGCCA	154	180	101	53	79	non-target	NA	NA	NA	NA
12	PA14_73060	hypothetical protein	GTTATCCACAGGCGAGCCGGTTCTCCATACGGGTCGTCCATGCGGAAAGCCTGCATGCCCACGACGCCGTCGCCGAAAGCCACTGGCAACGAGGTGCCGCATGATCCGCAAGAATCCCTCCGGCGACCTGCCGGTGATCGACGAATCGGCCTATGTGGACAAGACCGCGATCATCTGCGGCAAGGTGATCATCCAGGCCA	181	192	101	80	91	non-target	NA	NA	NA	NA
13	PA14_73060	hypothetical protein	GTTATCCACAGGCGAGCCGGTTCTCCATACGGGTCGTCCATGCGGAAAGCCTGCATGCCCACGACGCCGTCGCCGAAAGCCACTGGCAACGAGGTGCCGCATGATCCGCAAGAATCCCTCCGGCGACCTGCCGGTGATCGACGAATCGGCCTATGTGGACAAGACCGCGATCATCTGCGGCAAGGTGATCATCCAGGCCA	28	75	101	-73	-26	non-target	NA	NA	NA	NA
14	PA14_73060	hypothetical protein	GTTATCCACAGGCGAGCCGGTTCTCCATACGGGTCGTCCATGCGGAAAGCCTGCATGCCCACGACGCCGTCGCCGAAAGCCACTGGCAACGAGGTGCCGCATGATCCGCAAGAATCCCTCCGGCGACCTGCCGGTGATCGACGAATCGGCCTATGTGGACAAGACCGCGATCATCTGCGGCAAGGTGATCATCCAGGCCA	29	41	101	-72	-60	non-target	NA	NA	NA	NA
0	PA14_73070	dihydroorotase	CGCGGGTCAGCGTTTCCGCCAGCGAGTTCTCGGAAGACGTGGCGCGCACCAACGTCGACCTGGTACGCGGCTACAAGTCACTGCAGAACGAGTTCTGAACATGCAAAGCCTGCTGATCCGCAATGCCCGGATGGTCAACGAGGGGCAGGTACGCGAAGGCGATCTGCTGGTCCGCCACGGTCGCATCGAACGCATCGCCG	126	140	101	25	39	non-target	NA	NA	NA	NA
1	PA14_73070	dihydroorotase	CGCGGGTCAGCGTTTCCGCCAGCGAGTTCTCGGAAGACGTGGCGCGCACCAACGTCGACCTGGTACGCGGCTACAAGTCACTGCAGAACGAGTTCTGAACATGCAAAGCCTGCTGATCCGCAATGCCCGGATGGTCAACGAGGGGCAGGTACGCGAAGGCGATCTGCTGGTCCGCCACGGTCGCATCGAACGCATCGCCG	130	140	101	29	39	non-target	NA	NA	NA	NA
2	PA14_73070	dihydroorotase	CGCGGGTCAGCGTTTCCGCCAGCGAGTTCTCGGAAGACGTGGCGCGCACCAACGTCGACCTGGTACGCGGCTACAAGTCACTGCAGAACGAGTTCTGAACATGCAAAGCCTGCTGATCCGCAATGCCCGGATGGTCAACGAGGGGCAGGTACGCGAAGGCGATCTGCTGGTCCGCCACGGTCGCATCGAACGCATCGCCG	140	155	101	39	54	non-target	NA	NA	NA	NA
3	PA14_73070	dihydroorotase	CGCGGGTCAGCGTTTCCGCCAGCGAGTTCTCGGAAGACGTGGCGCGCACCAACGTCGACCTGGTACGCGGCTACAAGTCACTGCAGAACGAGTTCTGAACATGCAAAGCCTGCTGATCCGCAATGCCCGGATGGTCAACGAGGGGCAGGTACGCGAAGGCGATCTGCTGGTCCGCCACGGTCGCATCGAACGCATCGCCG	140	154	101	39	53	non-target	NA	NA	NA	NA
4	PA14_73070	dihydroorotase	CGCGGGTCAGCGTTTCCGCCAGCGAGTTCTCGGAAGACGTGGCGCGCACCAACGTCGACCTGGTACGCGGCTACAAGTCACTGCAGAACGAGTTCTGAACATGCAAAGCCTGCTGATCCGCAATGCCCGGATGGTCAACGAGGGGCAGGTACGCGAAGGCGATCTGCTGGTCCGCCACGGTCGCATCGAACGCATCGCCG	126	139	101	25	38	non-target	NA	NA	NA	NA
5	PA14_73070	dihydroorotase	CGCGGGTCAGCGTTTCCGCCAGCGAGTTCTCGGAAGACGTGGCGCGCACCAACGTCGACCTGGTACGCGGCTACAAGTCACTGCAGAACGAGTTCTGAACATGCAAAGCCTGCTGATCCGCAATGCCCGGATGGTCAACGAGGGGCAGGTACGCGAAGGCGATCTGCTGGTCCGCCACGGTCGCATCGAACGCATCGCCG	140	176	101	39	75	non-target	NA	NA	NA	NA
6	PA14_73070	dihydroorotase	CGCGGGTCAGCGTTTCCGCCAGCGAGTTCTCGGAAGACGTGGCGCGCACCAACGTCGACCTGGTACGCGGCTACAAGTCACTGCAGAACGAGTTCTGAACATGCAAAGCCTGCTGATCCGCAATGCCCGGATGGTCAACGAGGGGCAGGTACGCGAAGGCGATCTGCTGGTCCGCCACGGTCGCATCGAACGCATCGCCG	139	155	101	38	54	non-target	NA	NA	NA	NA
7	PA14_73070	dihydroorotase	CGCGGGTCAGCGTTTCCGCCAGCGAGTTCTCGGAAGACGTGGCGCGCACCAACGTCGACCTGGTACGCGGCTACAAGTCACTGCAGAACGAGTTCTGAACATGCAAAGCCTGCTGATCCGCAATGCCCGGATGGTCAACGAGGGGCAGGTACGCGAAGGCGATCTGCTGGTCCGCCACGGTCGCATCGAACGCATCGCCG	1	29	101	-100	-72	non-target	NA	NA	NA	NA
8	PA14_73070	dihydroorotase	CGCGGGTCAGCGTTTCCGCCAGCGAGTTCTCGGAAGACGTGGCGCGCACCAACGTCGACCTGGTACGCGGCTACAAGTCACTGCAGAACGAGTTCTGAACATGCAAAGCCTGCTGATCCGCAATGCCCGGATGGTCAACGAGGGGCAGGTACGCGAAGGCGATCTGCTGGTCCGCCACGGTCGCATCGAACGCATCGCCG	140	166	101	39	65	non-target	NA	NA	NA	NA
9	PA14_73070	dihydroorotase	CGCGGGTCAGCGTTTCCGCCAGCGAGTTCTCGGAAGACGTGGCGCGCACCAACGTCGACCTGGTACGCGGCTACAAGTCACTGCAGAACGAGTTCTGAACATGCAAAGCCTGCTGATCCGCAATGCCCGGATGGTCAACGAGGGGCAGGTACGCGAAGGCGATCTGCTGGTCCGCCACGGTCGCATCGAACGCATCGCCG	126	155	101	25	54	non-target	NA	NA	NA	NA
10	PA14_73070	dihydroorotase	CGCGGGTCAGCGTTTCCGCCAGCGAGTTCTCGGAAGACGTGGCGCGCACCAACGTCGACCTGGTACGCGGCTACAAGTCACTGCAGAACGAGTTCTGAACATGCAAAGCCTGCTGATCCGCAATGCCCGGATGGTCAACGAGGGGCAGGTACGCGAAGGCGATCTGCTGGTCCGCCACGGTCGCATCGAACGCATCGCCG	155	176	101	54	75	non-target	NA	NA	NA	NA
11	PA14_73070	dihydroorotase	CGCGGGTCAGCGTTTCCGCCAGCGAGTTCTCGGAAGACGTGGCGCGCACCAACGTCGACCTGGTACGCGGCTACAAGTCACTGCAGAACGAGTTCTGAACATGCAAAGCCTGCTGATCCGCAATGCCCGGATGGTCAACGAGGGGCAGGTACGCGAAGGCGATCTGCTGGTCCGCCACGGTCGCATCGAACGCATCGCCG	130	155	101	29	54	non-target	NA	NA	NA	NA
12	PA14_73070	dihydroorotase	CGCGGGTCAGCGTTTCCGCCAGCGAGTTCTCGGAAGACGTGGCGCGCACCAACGTCGACCTGGTACGCGGCTACAAGTCACTGCAGAACGAGTTCTGAACATGCAAAGCCTGCTGATCCGCAATGCCCGGATGGTCAACGAGGGGCAGGTACGCGAAGGCGATCTGCTGGTCCGCCACGGTCGCATCGAACGCATCGCCG	104	140	101	3	39	non-target	NA	NA	NA	NA
13	PA14_73070	dihydroorotase	CGCGGGTCAGCGTTTCCGCCAGCGAGTTCTCGGAAGACGTGGCGCGCACCAACGTCGACCTGGTACGCGGCTACAAGTCACTGCAGAACGAGTTCTGAACATGCAAAGCCTGCTGATCCGCAATGCCCGGATGGTCAACGAGGGGCAGGTACGCGAAGGCGATCTGCTGGTCCGCCACGGTCGCATCGAACGCATCGCCG	139	154	101	38	53	non-target	NA	NA	NA	NA
14	PA14_73070	dihydroorotase	CGCGGGTCAGCGTTTCCGCCAGCGAGTTCTCGGAAGACGTGGCGCGCACCAACGTCGACCTGGTACGCGGCTACAAGTCACTGCAGAACGAGTTCTGAACATGCAAAGCCTGCTGATCCGCAATGCCCGGATGGTCAACGAGGGGCAGGTACGCGAAGGCGATCTGCTGGTCCGCCACGGTCGCATCGAACGCATCGCCG	126	138	101	25	37	non-target	NA	NA	NA	NA
0	PA14_73090	hypothetical protein	GCCCGAGCGACTGAACGTCCTGTGGATAACCCTGCGACGCCAGTCCACATCCATAAAAACGACGAAGCCGGAGCTGCTTCCGGTCATAAGGAAAACGTCCATGCGTAGCTGTATATCAGTCTTCCGGCCGGCCCTGCTGGCACTGTTCGTCTCGGCAAGCGGCTCGGCCGGCGCCGACGCGGCTGTGGAAAACCCGCGGA	67	87	101	-34	-14	non-target	NA	NA	NA	NA
1	PA14_73090	hypothetical protein	GCCCGAGCGACTGAACGTCCTGTGGATAACCCTGCGACGCCAGTCCACATCCATAAAAACGACGAAGCCGGAGCTGCTTCCGGTCATAAGGAAAACGTCCATGCGTAGCTGTATATCAGTCTTCCGGCCGGCCCTGCTGGCACTGTTCGTCTCGGCAAGCGGCTCGGCCGGCGCCGACGCGGCTGTGGAAAACCCGCGGA	61	87	101	-40	-14	non-target	NA	NA	NA	NA
2	PA14_73090	hypothetical protein	GCCCGAGCGACTGAACGTCCTGTGGATAACCCTGCGACGCCAGTCCACATCCATAAAAACGACGAAGCCGGAGCTGCTTCCGGTCATAAGGAAAACGTCCATGCGTAGCTGTATATCAGTCTTCCGGCCGGCCCTGCTGGCACTGTTCGTCTCGGCAAGCGGCTCGGCCGGCGCCGACGCGGCTGTGGAAAACCCGCGGA	21	87	101	-80	-14	non-target	NA	NA	NA	NA
3	PA14_73090	hypothetical protein	GCCCGAGCGACTGAACGTCCTGTGGATAACCCTGCGACGCCAGTCCACATCCATAAAAACGACGAAGCCGGAGCTGCTTCCGGTCATAAGGAAAACGTCCATGCGTAGCTGTATATCAGTCTTCCGGCCGGCCCTGCTGGCACTGTTCGTCTCGGCAAGCGGCTCGGCCGGCGCCGACGCGGCTGTGGAAAACCCGCGGA	57	87	101	-44	-14	non-target	NA	NA	NA	NA
4	PA14_73090	hypothetical protein	GCCCGAGCGACTGAACGTCCTGTGGATAACCCTGCGACGCCAGTCCACATCCATAAAAACGACGAAGCCGGAGCTGCTTCCGGTCATAAGGAAAACGTCCATGCGTAGCTGTATATCAGTCTTCCGGCCGGCCCTGCTGGCACTGTTCGTCTCGGCAAGCGGCTCGGCCGGCGCCGACGCGGCTGTGGAAAACCCGCGGA	87	100	101	-14	-1	non-target	NA	NA	NA	NA
5	PA14_73090	hypothetical protein	GCCCGAGCGACTGAACGTCCTGTGGATAACCCTGCGACGCCAGTCCACATCCATAAAAACGACGAAGCCGGAGCTGCTTCCGGTCATAAGGAAAACGTCCATGCGTAGCTGTATATCAGTCTTCCGGCCGGCCCTGCTGGCACTGTTCGTCTCGGCAAGCGGCTCGGCCGGCGCCGACGCGGCTGTGGAAAACCCGCGGA	9	21	101	-92	-80	non-target	NA	NA	NA	NA
6	PA14_73090	hypothetical protein	GCCCGAGCGACTGAACGTCCTGTGGATAACCCTGCGACGCCAGTCCACATCCATAAAAACGACGAAGCCGGAGCTGCTTCCGGTCATAAGGAAAACGTCCATGCGTAGCTGTATATCAGTCTTCCGGCCGGCCCTGCTGGCACTGTTCGTCTCGGCAAGCGGCTCGGCCGGCGCCGACGCGGCTGTGGAAAACCCGCGGA	21	67	101	-80	-34	non-target	NA	NA	NA	NA
7	PA14_73090	hypothetical protein	GCCCGAGCGACTGAACGTCCTGTGGATAACCCTGCGACGCCAGTCCACATCCATAAAAACGACGAAGCCGGAGCTGCTTCCGGTCATAAGGAAAACGTCCATGCGTAGCTGTATATCAGTCTTCCGGCCGGCCCTGCTGGCACTGTTCGTCTCGGCAAGCGGCTCGGCCGGCGCCGACGCGGCTGTGGAAAACCCGCGGA	87	104	101	-14	3	non-target	NA	NA	NA	NA
8	PA14_73090	hypothetical protein	GCCCGAGCGACTGAACGTCCTGTGGATAACCCTGCGACGCCAGTCCACATCCATAAAAACGACGAAGCCGGAGCTGCTTCCGGTCATAAGGAAAACGTCCATGCGTAGCTGTATATCAGTCTTCCGGCCGGCCCTGCTGGCACTGTTCGTCTCGGCAAGCGGCTCGGCCGGCGCCGACGCGGCTGTGGAAAACCCGCGGA	5	21	101	-96	-80	non-target	NA	NA	NA	NA
9	PA14_73090	hypothetical protein	GCCCGAGCGACTGAACGTCCTGTGGATAACCCTGCGACGCCAGTCCACATCCATAAAAACGACGAAGCCGGAGCTGCTTCCGGTCATAAGGAAAACGTCCATGCGTAGCTGTATATCAGTCTTCCGGCCGGCCCTGCTGGCACTGTTCGTCTCGGCAAGCGGCTCGGCCGGCGCCGACGCGGCTGTGGAAAACCCGCGGA	87	123	101	-14	22	non-target	NA	NA	NA	NA
10	PA14_73090	hypothetical protein	GCCCGAGCGACTGAACGTCCTGTGGATAACCCTGCGACGCCAGTCCACATCCATAAAAACGACGAAGCCGGAGCTGCTTCCGGTCATAAGGAAAACGTCCATGCGTAGCTGTATATCAGTCTTCCGGCCGGCCCTGCTGGCACTGTTCGTCTCGGCAAGCGGCTCGGCCGGCGCCGACGCGGCTGTGGAAAACCCGCGGA	69	87	101	-32	-14	non-target	NA	NA	NA	NA
11	PA14_73090	hypothetical protein	GCCCGAGCGACTGAACGTCCTGTGGATAACCCTGCGACGCCAGTCCACATCCATAAAAACGACGAAGCCGGAGCTGCTTCCGGTCATAAGGAAAACGTCCATGCGTAGCTGTATATCAGTCTTCCGGCCGGCCCTGCTGGCACTGTTCGTCTCGGCAAGCGGCTCGGCCGGCGCCGACGCGGCTGTGGAAAACCCGCGGA	57	67	101	-44	-34	non-target	NA	NA	NA	NA
12	PA14_73090	hypothetical protein	GCCCGAGCGACTGAACGTCCTGTGGATAACCCTGCGACGCCAGTCCACATCCATAAAAACGACGAAGCCGGAGCTGCTTCCGGTCATAAGGAAAACGTCCATGCGTAGCTGTATATCAGTCTTCCGGCCGGCCCTGCTGGCACTGTTCGTCTCGGCAAGCGGCTCGGCCGGCGCCGACGCGGCTGTGGAAAACCCGCGGA	87	127	101	-14	26	non-target	NA	NA	NA	NA
13	PA14_73090	hypothetical protein	GCCCGAGCGACTGAACGTCCTGTGGATAACCCTGCGACGCCAGTCCACATCCATAAAAACGACGAAGCCGGAGCTGCTTCCGGTCATAAGGAAAACGTCCATGCGTAGCTGTATATCAGTCTTCCGGCCGGCCCTGCTGGCACTGTTCGTCTCGGCAAGCGGCTCGGCCGGCGCCGACGCGGCTGTGGAAAACCCGCGGA	167	184	101	66	83	non-target	NA	NA	NA	NA
14	PA14_73090	hypothetical protein	GCCCGAGCGACTGAACGTCCTGTGGATAACCCTGCGACGCCAGTCCACATCCATAAAAACGACGAAGCCGGAGCTGCTTCCGGTCATAAGGAAAACGTCCATGCGTAGCTGTATATCAGTCTTCCGGCCGGCCCTGCTGGCACTGTTCGTCTCGGCAAGCGGCTCGGCCGGCGCCGACGCGGCTGTGGAAAACCCGCGGA	63	87	101	-38	-14	non-target	NA	NA	NA	NA
0	PA14_73110	hypothetical protein	TTTCCGGCTGTAGGGAGTCGATGCATGAGCGATCATCAGAACGGGCTGCACCTCGAGGCGGAAAACTGGCCGCGCGCGCTGTTCGCCGTGGCCCTGGCCTTTTCCGTGTTCCAGGTCGTCACCG	11	40	25	-14	15	non-target	NA	NA	NA	NA
1	PA14_73110	hypothetical protein	TTTCCGGCTGTAGGGAGTCGATGCATGAGCGATCATCAGAACGGGCTGCACCTCGAGGCGGAAAACTGGCCGCGCGCGCTGTTCGCCGTGGCCCTGGCCTTTTCCGTGTTCCAGGTCGTCACCG	40	57	25	15	32	non-target	NA	NA	NA	NA
2	PA14_73110	hypothetical protein	TTTCCGGCTGTAGGGAGTCGATGCATGAGCGATCATCAGAACGGGCTGCACCTCGAGGCGGAAAACTGGCCGCGCGCGCTGTTCGCCGTGGCCCTGGCCTTTTCCGTGTTCCAGGTCGTCACCG	11	57	25	-14	32	non-target	NA	NA	NA	NA
3	PA14_73110	hypothetical protein	TTTCCGGCTGTAGGGAGTCGATGCATGAGCGATCATCAGAACGGGCTGCACCTCGAGGCGGAAAACTGGCCGCGCGCGCTGTTCGCCGTGGCCCTGGCCTTTTCCGTGTTCCAGGTCGTCACCG	10	40	25	-15	15	non-target	NA	NA	NA	NA
4	PA14_73110	hypothetical protein	TTTCCGGCTGTAGGGAGTCGATGCATGAGCGATCATCAGAACGGGCTGCACCTCGAGGCGGAAAACTGGCCGCGCGCGCTGTTCGCCGTGGCCCTGGCCTTTTCCGTGTTCCAGGTCGTCACCG	40	53	25	15	28	non-target	NA	NA	NA	NA
5	PA14_73110	hypothetical protein	TTTCCGGCTGTAGGGAGTCGATGCATGAGCGATCATCAGAACGGGCTGCACCTCGAGGCGGAAAACTGGCCGCGCGCGCTGTTCGCCGTGGCCCTGGCCTTTTCCGTGTTCCAGGTCGTCACCG	11	24	25	-14	-1	non-target	NA	NA	NA	NA
6	PA14_73110	hypothetical protein	TTTCCGGCTGTAGGGAGTCGATGCATGAGCGATCATCAGAACGGGCTGCACCTCGAGGCGGAAAACTGGCCGCGCGCGCTGTTCGCCGTGGCCCTGGCCTTTTCCGTGTTCCAGGTCGTCACCG	11	27	25	-14	2	non-target	NA	NA	NA	NA
7	PA14_73110	hypothetical protein	TTTCCGGCTGTAGGGAGTCGATGCATGAGCGATCATCAGAACGGGCTGCACCTCGAGGCGGAAAACTGGCCGCGCGCGCTGTTCGCCGTGGCCCTGGCCTTTTCCGTGTTCCAGGTCGTCACCG	27	40	25	2	15	non-target	NA	NA	NA	NA
8	PA14_73110	hypothetical protein	TTTCCGGCTGTAGGGAGTCGATGCATGAGCGATCATCAGAACGGGCTGCACCTCGAGGCGGAAAACTGGCCGCGCGCGCTGTTCGCCGTGGCCCTGGCCTTTTCCGTGTTCCAGGTCGTCACCG	11	35	25	-14	10	non-target	NA	NA	NA	NA
9	PA14_73110	hypothetical protein	TTTCCGGCTGTAGGGAGTCGATGCATGAGCGATCATCAGAACGGGCTGCACCTCGAGGCGGAAAACTGGCCGCGCGCGCTGTTCGCCGTGGCCCTGGCCTTTTCCGTGTTCCAGGTCGTCACCG	24	40	25	-1	15	non-target	NA	NA	NA	NA
10	PA14_73110	hypothetical protein	TTTCCGGCTGTAGGGAGTCGATGCATGAGCGATCATCAGAACGGGCTGCACCTCGAGGCGGAAAACTGGCCGCGCGCGCTGTTCGCCGTGGCCCTGGCCTTTTCCGTGTTCCAGGTCGTCACCG	40	54	25	15	29	non-target	NA	NA	NA	NA
11	PA14_73110	hypothetical protein	TTTCCGGCTGTAGGGAGTCGATGCATGAGCGATCATCAGAACGGGCTGCACCTCGAGGCGGAAAACTGGCCGCGCGCGCTGTTCGCCGTGGCCCTGGCCTTTTCCGTGTTCCAGGTCGTCACCG	9	40	25	-16	15	non-target	NA	NA	NA	NA
12	PA14_73110	hypothetical protein	TTTCCGGCTGTAGGGAGTCGATGCATGAGCGATCATCAGAACGGGCTGCACCTCGAGGCGGAAAACTGGCCGCGCGCGCTGTTCGCCGTGGCCCTGGCCTTTTCCGTGTTCCAGGTCGTCACCG	40	64	25	15	39	non-target	NA	NA	NA	NA
13	PA14_73110	hypothetical protein	TTTCCGGCTGTAGGGAGTCGATGCATGAGCGATCATCAGAACGGGCTGCACCTCGAGGCGGAAAACTGGCCGCGCGCGCTGTTCGCCGTGGCCCTGGCCTTTTCCGTGTTCCAGGTCGTCACCG	11	39	25	-14	14	non-target	NA	NA	NA	NA
14	PA14_73110	hypothetical protein	TTTCCGGCTGTAGGGAGTCGATGCATGAGCGATCATCAGAACGGGCTGCACCTCGAGGCGGAAAACTGGCCGCGCGCGCTGTTCGCCGTGGCCCTGGCCTTTTCCGTGTTCCAGGTCGTCACCG	40	65	25	15	40	non-target	NA	NA	NA	NA
0	PA14_73120	hypothetical protein	AGTCCTGCGCGGTCGAGGGAAGCCGGGACGCTTCCGCGACAGCGCGACAACAACGATAAGAACAGGAGACTTCCCATGTCGCTGAGCAGACGCTTCGGTCTTTTCACGCTTGCCGCAACGGTGACCTTCAGTACCGCGGTCTTCGCCGCGCCGACCTTCATCAATATCCTCACCG	15	61	76	-61	-15	non-target	NA	NA	NA	NA
1	PA14_73120	hypothetical protein	AGTCCTGCGCGGTCGAGGGAAGCCGGGACGCTTCCGCGACAGCGCGACAACAACGATAAGAACAGGAGACTTCCCATGTCGCTGAGCAGACGCTTCGGTCTTTTCACGCTTGCCGCAACGGTGACCTTCAGTACCGCGGTCTTCGCCGCGCCGACCTTCATCAATATCCTCACCG	15	62	76	-61	-14	non-target	NA	NA	NA	NA
2	PA14_73120	hypothetical protein	AGTCCTGCGCGGTCGAGGGAAGCCGGGACGCTTCCGCGACAGCGCGACAACAACGATAAGAACAGGAGACTTCCCATGTCGCTGAGCAGACGCTTCGGTCTTTTCACGCTTGCCGCAACGGTGACCTTCAGTACCGCGGTCTTCGCCGCGCCGACCTTCATCAATATCCTCACCG	15	38	76	-61	-38	non-target	NA	NA	NA	NA
3	PA14_73120	hypothetical protein	AGTCCTGCGCGGTCGAGGGAAGCCGGGACGCTTCCGCGACAGCGCGACAACAACGATAAGAACAGGAGACTTCCCATGTCGCTGAGCAGACGCTTCGGTCTTTTCACGCTTGCCGCAACGGTGACCTTCAGTACCGCGGTCTTCGCCGCGCCGACCTTCATCAATATCCTCACCG	23	61	76	-53	-15	non-target	NA	NA	NA	NA
4	PA14_73120	hypothetical protein	AGTCCTGCGCGGTCGAGGGAAGCCGGGACGCTTCCGCGACAGCGCGACAACAACGATAAGAACAGGAGACTTCCCATGTCGCTGAGCAGACGCTTCGGTCTTTTCACGCTTGCCGCAACGGTGACCTTCAGTACCGCGGTCTTCGCCGCGCCGACCTTCATCAATATCCTCACCG	15	64	76	-61	-12	non-target	NA	NA	NA	NA
5	PA14_73120	hypothetical protein	AGTCCTGCGCGGTCGAGGGAAGCCGGGACGCTTCCGCGACAGCGCGACAACAACGATAAGAACAGGAGACTTCCCATGTCGCTGAGCAGACGCTTCGGTCTTTTCACGCTTGCCGCAACGGTGACCTTCAGTACCGCGGTCTTCGCCGCGCCGACCTTCATCAATATCCTCACCG	15	51	76	-61	-25	non-target	NA	NA	NA	NA
6	PA14_73120	hypothetical protein	AGTCCTGCGCGGTCGAGGGAAGCCGGGACGCTTCCGCGACAGCGCGACAACAACGATAAGAACAGGAGACTTCCCATGTCGCTGAGCAGACGCTTCGGTCTTTTCACGCTTGCCGCAACGGTGACCTTCAGTACCGCGGTCTTCGCCGCGCCGACCTTCATCAATATCCTCACCG	15	56	76	-61	-20	non-target	NA	NA	NA	NA
7	PA14_73120	hypothetical protein	AGTCCTGCGCGGTCGAGGGAAGCCGGGACGCTTCCGCGACAGCGCGACAACAACGATAAGAACAGGAGACTTCCCATGTCGCTGAGCAGACGCTTCGGTCTTTTCACGCTTGCCGCAACGGTGACCTTCAGTACCGCGGTCTTCGCCGCGCCGACCTTCATCAATATCCTCACCG	13	23	76	-63	-53	non-target	NA	NA	NA	NA
8	PA14_73120	hypothetical protein	AGTCCTGCGCGGTCGAGGGAAGCCGGGACGCTTCCGCGACAGCGCGACAACAACGATAAGAACAGGAGACTTCCCATGTCGCTGAGCAGACGCTTCGGTCTTTTCACGCTTGCCGCAACGGTGACCTTCAGTACCGCGGTCTTCGCCGCGCCGACCTTCATCAATATCCTCACCG	23	62	76	-53	-14	non-target	NA	NA	NA	NA
9	PA14_73120	hypothetical protein	AGTCCTGCGCGGTCGAGGGAAGCCGGGACGCTTCCGCGACAGCGCGACAACAACGATAAGAACAGGAGACTTCCCATGTCGCTGAGCAGACGCTTCGGTCTTTTCACGCTTGCCGCAACGGTGACCTTCAGTACCGCGGTCTTCGCCGCGCCGACCTTCATCAATATCCTCACCG	22	61	76	-54	-15	non-target	NA	NA	NA	NA
10	PA14_73120	hypothetical protein	AGTCCTGCGCGGTCGAGGGAAGCCGGGACGCTTCCGCGACAGCGCGACAACAACGATAAGAACAGGAGACTTCCCATGTCGCTGAGCAGACGCTTCGGTCTTTTCACGCTTGCCGCAACGGTGACCTTCAGTACCGCGGTCTTCGCCGCGCCGACCTTCATCAATATCCTCACCG	51	61	76	-25	-15	non-target	NA	NA	NA	NA
11	PA14_73120	hypothetical protein	AGTCCTGCGCGGTCGAGGGAAGCCGGGACGCTTCCGCGACAGCGCGACAACAACGATAAGAACAGGAGACTTCCCATGTCGCTGAGCAGACGCTTCGGTCTTTTCACGCTTGCCGCAACGGTGACCTTCAGTACCGCGGTCTTCGCCGCGCCGACCTTCATCAATATCCTCACCG	61	85	76	-15	9	non-target	NA	NA	NA	NA
12	PA14_73120	hypothetical protein	AGTCCTGCGCGGTCGAGGGAAGCCGGGACGCTTCCGCGACAGCGCGACAACAACGATAAGAACAGGAGACTTCCCATGTCGCTGAGCAGACGCTTCGGTCTTTTCACGCTTGCCGCAACGGTGACCTTCAGTACCGCGGTCTTCGCCGCGCCGACCTTCATCAATATCCTCACCG	15	57	76	-61	-19	non-target	NA	NA	NA	NA
13	PA14_73120	hypothetical protein	AGTCCTGCGCGGTCGAGGGAAGCCGGGACGCTTCCGCGACAGCGCGACAACAACGATAAGAACAGGAGACTTCCCATGTCGCTGAGCAGACGCTTCGGTCTTTTCACGCTTGCCGCAACGGTGACCTTCAGTACCGCGGTCTTCGCCGCGCCGACCTTCATCAATATCCTCACCG	14	61	76	-62	-15	non-target	NA	NA	NA	NA
14	PA14_73120	hypothetical protein	AGTCCTGCGCGGTCGAGGGAAGCCGGGACGCTTCCGCGACAGCGCGACAACAACGATAAGAACAGGAGACTTCCCATGTCGCTGAGCAGACGCTTCGGTCTTTTCACGCTTGCCGCAACGGTGACCTTCAGTACCGCGGTCTTCGCCGCGCCGACCTTCATCAATATCCTCACCG	62	85	76	-14	9	non-target	NA	NA	NA	NA
0	PA14_73150	hypothetical protein	GCTGCAATAACGGAACGACGCATAGTCCGTGTCAAAGGAAAGGAAGCGATATAAGGAACGCCGATGAACGAGACCGTGTCCCTCGAAACACGCGAAGTACGCTTTCTCTCCGTGTTCGACTTCGACGGTACGCTGACATACCGAGACAGCTTCGTGCCCTTCC	39	52	64	-25	-12	target	392.748	2.52149	0.00258099	repression
1	PA14_73150	hypothetical protein	GCTGCAATAACGGAACGACGCATAGTCCGTGTCAAAGGAAAGGAAGCGATATAAGGAACGCCGATGAACGAGACCGTGTCCCTCGAAACACGCGAAGTACGCTTTCTCTCCGTGTTCGACTTCGACGGTACGCTGACATACCGAGACAGCTTCGTGCCCTTCC	34	52	64	-30	-12	target	392.748	2.52149	0.00285817	repression
2	PA14_73150	hypothetical protein	GCTGCAATAACGGAACGACGCATAGTCCGTGTCAAAGGAAAGGAAGCGATATAAGGAACGCCGATGAACGAGACCGTGTCCCTCGAAACACGCGAAGTACGCTTTCTCTCCGTGTTCGACTTCGACGGTACGCTGACATACCGAGACAGCTTCGTGCCCTTCC	9	34	64	-55	-30	target	392.748	2.52149	0.513529	repression
3	PA14_73150	hypothetical protein	GCTGCAATAACGGAACGACGCATAGTCCGTGTCAAAGGAAAGGAAGCGATATAAGGAACGCCGATGAACGAGACCGTGTCCCTCGAAACACGCGAAGTACGCTTTCTCTCCGTGTTCGACTTCGACGGTACGCTGACATACCGAGACAGCTTCGTGCCCTTCC	9	39	64	-55	-25	target	392.748	392.748	0.568677	repression
4	PA14_73150	hypothetical protein	GCTGCAATAACGGAACGACGCATAGTCCGTGTCAAAGGAAAGGAAGCGATATAAGGAACGCCGATGAACGAGACCGTGTCCCTCGAAACACGCGAAGTACGCTTTCTCTCCGTGTTCGACTTCGACGGTACGCTGACATACCGAGACAGCTTCGTGCCCTTCC	38	52	64	-26	-12	target	392.748	4.50365	0.00470493	repression
5	PA14_73150	hypothetical protein	GCTGCAATAACGGAACGACGCATAGTCCGTGTCAAAGGAAAGGAAGCGATATAAGGAACGCCGATGAACGAGACCGTGTCCCTCGAAACACGCGAAGTACGCTTTCTCTCCGTGTTCGACTTCGACGGTACGCTGACATACCGAGACAGCTTCGTGCCCTTCC	9	52	64	-55	-12	target	392.748	4.50365	0.740207	repression
6	PA14_73150	hypothetical protein	GCTGCAATAACGGAACGACGCATAGTCCGTGTCAAAGGAAAGGAAGCGATATAAGGAACGCCGATGAACGAGACCGTGTCCCTCGAAACACGCGAAGTACGCTTTCTCTCCGTGTTCGACTTCGACGGTACGCTGACATACCGAGACAGCTTCGTGCCCTTCC	33	52	64	-31	-12	target	392.748	392.748	0.00520187	repression
7	PA14_73150	hypothetical protein	GCTGCAATAACGGAACGACGCATAGTCCGTGTCAAAGGAAAGGAAGCGATATAAGGAACGCCGATGAACGAGACCGTGTCCCTCGAAACACGCGAAGTACGCTTTCTCTCCGTGTTCGACTTCGACGGTACGCTGACATACCGAGACAGCTTCGTGCCCTTCC	9	33	64	-55	-31	target	392.748	8.10859	0.897256	repression
8	PA14_73150	hypothetical protein	GCTGCAATAACGGAACGACGCATAGTCCGTGTCAAAGGAAAGGAAGCGATATAAGGAACGCCGATGAACGAGACCGTGTCCCTCGAAACACGCGAAGTACGCTTTCTCTCCGTGTTCGACTTCGACGGTACGCTGACATACCGAGACAGCTTCGTGCCCTTCC	9	38	64	-55	-26	target	392.748	392.748	0.995204	repression
9	PA14_73150	hypothetical protein	GCTGCAATAACGGAACGACGCATAGTCCGTGTCAAAGGAAAGGAAGCGATATAAGGAACGCCGATGAACGAGACCGTGTCCCTCGAAACACGCGAAGTACGCTTTCTCTCCGTGTTCGACTTCGACGGTACGCTGACATACCGAGACAGCTTCGTGCCCTTCC	52	68	64	-12	4	target	392.748	9.06963	0.00880968	repression
10	PA14_73150	hypothetical protein	GCTGCAATAACGGAACGACGCATAGTCCGTGTCAAAGGAAAGGAAGCGATATAAGGAACGCCGATGAACGAGACCGTGTCCCTCGAAACACGCGAAGTACGCTTTCTCTCCGTGTTCGACTTCGACGGTACGCTGACATACCGAGACAGCTTCGTGCCCTTCC	52	63	64	-12	-1	target	392.748	392.748	0.00889822	repression
11	PA14_73150	hypothetical protein	GCTGCAATAACGGAACGACGCATAGTCCGTGTCAAAGGAAAGGAAGCGATATAAGGAACGCCGATGAACGAGACCGTGTCCCTCGAAACACGCGAAGTACGCTTTCTCTCCGTGTTCGACTTCGACGGTACGCTGACATACCGAGACAGCTTCGTGCCCTTCC	9	21	64	-55	-43	target	392.748	392.748	392.748	no impact
12	PA14_73150	hypothetical protein	GCTGCAATAACGGAACGACGCATAGTCCGTGTCAAAGGAAAGGAAGCGATATAAGGAACGCCGATGAACGAGACCGTGTCCCTCGAAACACGCGAAGTACGCTTTCTCTCCGTGTTCGACTTCGACGGTACGCTGACATACCGAGACAGCTTCGTGCCCTTCC	21	34	64	-43	-30	target	392.748	9.51562	0.402016	repression
13	PA14_73150	hypothetical protein	GCTGCAATAACGGAACGACGCATAGTCCGTGTCAAAGGAAAGGAAGCGATATAAGGAACGCCGATGAACGAGACCGTGTCCCTCGAAACACGCGAAGTACGCTTTCTCTCCGTGTTCGACTTCGACGGTACGCTGACATACCGAGACAGCTTCGTGCCCTTCC	34	44	64	-30	-20	target	392.748	9.51562	0.00945984	repression
14	PA14_73150	hypothetical protein	GCTGCAATAACGGAACGACGCATAGTCCGTGTCAAAGGAAAGGAAGCGATATAAGGAACGCCGATGAACGAGACCGTGTCCCTCGAAACACGCGAAGTACGCTTTCTCTCCGTGTTCGACTTCGACGGTACGCTGACATACCGAGACAGCTTCGTGCCCTTCC	40	52	64	-24	-12	target	392.748	9.51562	0.0095282	repression
0	PA14_73160	permease	CCCTTCCATAGCCCGAGCGGTTCATCCCTGGCCCTGGCGCCGGCTCCGCGAGCCGGCGCCCCCTTGGCGTTCGTCCGCTCATTCAGCCAAAGAGAACATCATGAACCAGAAAATTTCCCCGCCTTCACAGAAGCTCGACGGCCTGTTCCTGCTGGCCCTGTCGATGGCCGTGTTCTTCGTCGGCGTGACCGAGTTCATGC	126	137	101	25	36	non-target	NA	NA	NA	NA
1	PA14_73160	permease	CCCTTCCATAGCCCGAGCGGTTCATCCCTGGCCCTGGCGCCGGCTCCGCGAGCCGGCGCCCCCTTGGCGTTCGTCCGCTCATTCAGCCAAAGAGAACATCATGAACCAGAAAATTTCCCCGCCTTCACAGAAGCTCGACGGCCTGTTCCTGCTGGCCCTGTCGATGGCCGTGTTCTTCGTCGGCGTGACCGAGTTCATGC	90	126	101	-11	25	non-target	NA	NA	NA	NA
2	PA14_73160	permease	CCCTTCCATAGCCCGAGCGGTTCATCCCTGGCCCTGGCGCCGGCTCCGCGAGCCGGCGCCCCCTTGGCGTTCGTCCGCTCATTCAGCCAAAGAGAACATCATGAACCAGAAAATTTCCCCGCCTTCACAGAAGCTCGACGGCCTGTTCCTGCTGGCCCTGTCGATGGCCGTGTTCTTCGTCGGCGTGACCGAGTTCATGC	88	126	101	-13	25	non-target	NA	NA	NA	NA
3	PA14_73160	permease	CCCTTCCATAGCCCGAGCGGTTCATCCCTGGCCCTGGCGCCGGCTCCGCGAGCCGGCGCCCCCTTGGCGTTCGTCCGCTCATTCAGCCAAAGAGAACATCATGAACCAGAAAATTTCCCCGCCTTCACAGAAGCTCGACGGCCTGTTCCTGCTGGCCCTGTCGATGGCCGTGTTCTTCGTCGGCGTGACCGAGTTCATGC	90	100	101	-11	-1	non-target	NA	NA	NA	NA
4	PA14_73160	permease	CCCTTCCATAGCCCGAGCGGTTCATCCCTGGCCCTGGCGCCGGCTCCGCGAGCCGGCGCCCCCTTGGCGTTCGTCCGCTCATTCAGCCAAAGAGAACATCATGAACCAGAAAATTTCCCCGCCTTCACAGAAGCTCGACGGCCTGTTCCTGCTGGCCCTGTCGATGGCCGTGTTCTTCGTCGGCGTGACCGAGTTCATGC	90	105	101	-11	4	non-target	NA	NA	NA	NA
5	PA14_73160	permease	CCCTTCCATAGCCCGAGCGGTTCATCCCTGGCCCTGGCGCCGGCTCCGCGAGCCGGCGCCCCCTTGGCGTTCGTCCGCTCATTCAGCCAAAGAGAACATCATGAACCAGAAAATTTCCCCGCCTTCACAGAAGCTCGACGGCCTGTTCCTGCTGGCCCTGTCGATGGCCGTGTTCTTCGTCGGCGTGACCGAGTTCATGC	126	163	101	25	62	non-target	NA	NA	NA	NA
6	PA14_73160	permease	CCCTTCCATAGCCCGAGCGGTTCATCCCTGGCCCTGGCGCCGGCTCCGCGAGCCGGCGCCCCCTTGGCGTTCGTCCGCTCATTCAGCCAAAGAGAACATCATGAACCAGAAAATTTCCCCGCCTTCACAGAAGCTCGACGGCCTGTTCCTGCTGGCCCTGTCGATGGCCGTGTTCTTCGTCGGCGTGACCGAGTTCATGC	88	100	101	-13	-1	non-target	NA	NA	NA	NA
7	PA14_73160	permease	CCCTTCCATAGCCCGAGCGGTTCATCCCTGGCCCTGGCGCCGGCTCCGCGAGCCGGCGCCCCCTTGGCGTTCGTCCGCTCATTCAGCCAAAGAGAACATCATGAACCAGAAAATTTCCCCGCCTTCACAGAAGCTCGACGGCCTGTTCCTGCTGGCCCTGTCGATGGCCGTGTTCTTCGTCGGCGTGACCGAGTTCATGC	88	105	101	-13	4	non-target	NA	NA	NA	NA
8	PA14_73160	permease	CCCTTCCATAGCCCGAGCGGTTCATCCCTGGCCCTGGCGCCGGCTCCGCGAGCCGGCGCCCCCTTGGCGTTCGTCCGCTCATTCAGCCAAAGAGAACATCATGAACCAGAAAATTTCCCCGCCTTCACAGAAGCTCGACGGCCTGTTCCTGCTGGCCCTGTCGATGGCCGTGTTCTTCGTCGGCGTGACCGAGTTCATGC	137	163	101	36	62	non-target	NA	NA	NA	NA
9	PA14_73160	permease	CCCTTCCATAGCCCGAGCGGTTCATCCCTGGCCCTGGCGCCGGCTCCGCGAGCCGGCGCCCCCTTGGCGTTCGTCCGCTCATTCAGCCAAAGAGAACATCATGAACCAGAAAATTTCCCCGCCTTCACAGAAGCTCGACGGCCTGTTCCTGCTGGCCCTGTCGATGGCCGTGTTCTTCGTCGGCGTGACCGAGTTCATGC	105	126	101	4	25	non-target	NA	NA	NA	NA
10	PA14_73160	permease	CCCTTCCATAGCCCGAGCGGTTCATCCCTGGCCCTGGCGCCGGCTCCGCGAGCCGGCGCCCCCTTGGCGTTCGTCCGCTCATTCAGCCAAAGAGAACATCATGAACCAGAAAATTTCCCCGCCTTCACAGAAGCTCGACGGCCTGTTCCTGCTGGCCCTGTCGATGGCCGTGTTCTTCGTCGGCGTGACCGAGTTCATGC	90	137	101	-11	36	non-target	NA	NA	NA	NA
11	PA14_73160	permease	CCCTTCCATAGCCCGAGCGGTTCATCCCTGGCCCTGGCGCCGGCTCCGCGAGCCGGCGCCCCCTTGGCGTTCGTCCGCTCATTCAGCCAAAGAGAACATCATGAACCAGAAAATTTCCCCGCCTTCACAGAAGCTCGACGGCCTGTTCCTGCTGGCCCTGTCGATGGCCGTGTTCTTCGTCGGCGTGACCGAGTTCATGC	100	126	101	-1	25	non-target	NA	NA	NA	NA
12	PA14_73160	permease	CCCTTCCATAGCCCGAGCGGTTCATCCCTGGCCCTGGCGCCGGCTCCGCGAGCCGGCGCCCCCTTGGCGTTCGTCCGCTCATTCAGCCAAAGAGAACATCATGAACCAGAAAATTTCCCCGCCTTCACAGAAGCTCGACGGCCTGTTCCTGCTGGCCCTGTCGATGGCCGTGTTCTTCGTCGGCGTGACCGAGTTCATGC	88	137	101	-13	36	non-target	NA	NA	NA	NA
13	PA14_73160	permease	CCCTTCCATAGCCCGAGCGGTTCATCCCTGGCCCTGGCGCCGGCTCCGCGAGCCGGCGCCCCCTTGGCGTTCGTCCGCTCATTCAGCCAAAGAGAACATCATGAACCAGAAAATTTCCCCGCCTTCACAGAAGCTCGACGGCCTGTTCCTGCTGGCCCTGTCGATGGCCGTGTTCTTCGTCGGCGTGACCGAGTTCATGC	151	163	101	50	62	non-target	NA	NA	NA	NA
14	PA14_73160	permease	CCCTTCCATAGCCCGAGCGGTTCATCCCTGGCCCTGGCGCCGGCTCCGCGAGCCGGCGCCCCCTTGGCGTTCGTCCGCTCATTCAGCCAAAGAGAACATCATGAACCAGAAAATTTCCCCGCCTTCACAGAAGCTCGACGGCCTGTTCCTGCTGGCCCTGTCGATGGCCGTGTTCTTCGTCGGCGTGACCGAGTTCATGC	126	151	101	25	50	non-target	NA	NA	NA	NA
0	PA14_73170	glucosamine--fructose-6-phosphate aminotransferase	ATAACCGCCCGGGGCGTCACGCTGATCTGCGCCCCGGTCGAGCCCTGAAAGGAGAAAGACCCCATGTGTGGAATCGTAGGTGCGATCGCCGAGCGCAACATCACCCCCATCCTCATCGAAGGCCTCAAGCGCCTCGAGTATCGCGGCTACGACAGCGCCGGCG	48	67	64	-16	3	non-target	NA	NA	NA	NA
1	PA14_73170	glucosamine--fructose-6-phosphate aminotransferase	ATAACCGCCCGGGGCGTCACGCTGATCTGCGCCCCGGTCGAGCCCTGAAAGGAGAAAGACCCCATGTGTGGAATCGTAGGTGCGATCGCCGAGCGCAACATCACCCCCATCCTCATCGAAGGCCTCAAGCGCCTCGAGTATCGCGGCTACGACAGCGCCGGCG	54	67	64	-10	3	non-target	NA	NA	NA	NA
2	PA14_73170	glucosamine--fructose-6-phosphate aminotransferase	ATAACCGCCCGGGGCGTCACGCTGATCTGCGCCCCGGTCGAGCCCTGAAAGGAGAAAGACCCCATGTGTGGAATCGTAGGTGCGATCGCCGAGCGCAACATCACCCCCATCCTCATCGAAGGCCTCAAGCGCCTCGAGTATCGCGGCTACGACAGCGCCGGCG	47	67	64	-17	3	non-target	NA	NA	NA	NA
3	PA14_73170	glucosamine--fructose-6-phosphate aminotransferase	ATAACCGCCCGGGGCGTCACGCTGATCTGCGCCCCGGTCGAGCCCTGAAAGGAGAAAGACCCCATGTGTGGAATCGTAGGTGCGATCGCCGAGCGCAACATCACCCCCATCCTCATCGAAGGCCTCAAGCGCCTCGAGTATCGCGGCTACGACAGCGCCGGCG	9	48	64	-55	-16	non-target	NA	NA	NA	NA
4	PA14_73170	glucosamine--fructose-6-phosphate aminotransferase	ATAACCGCCCGGGGCGTCACGCTGATCTGCGCCCCGGTCGAGCCCTGAAAGGAGAAAGACCCCATGTGTGGAATCGTAGGTGCGATCGCCGAGCGCAACATCACCCCCATCCTCATCGAAGGCCTCAAGCGCCTCGAGTATCGCGGCTACGACAGCGCCGGCG	8	48	64	-56	-16	non-target	NA	NA	NA	NA
5	PA14_73170	glucosamine--fructose-6-phosphate aminotransferase	ATAACCGCCCGGGGCGTCACGCTGATCTGCGCCCCGGTCGAGCCCTGAAAGGAGAAAGACCCCATGTGTGGAATCGTAGGTGCGATCGCCGAGCGCAACATCACCCCCATCCTCATCGAAGGCCTCAAGCGCCTCGAGTATCGCGGCTACGACAGCGCCGGCG	48	75	64	-16	11	non-target	NA	NA	NA	NA
6	PA14_73170	glucosamine--fructose-6-phosphate aminotransferase	ATAACCGCCCGGGGCGTCACGCTGATCTGCGCCCCGGTCGAGCCCTGAAAGGAGAAAGACCCCATGTGTGGAATCGTAGGTGCGATCGCCGAGCGCAACATCACCCCCATCCTCATCGAAGGCCTCAAGCGCCTCGAGTATCGCGGCTACGACAGCGCCGGCG	33	48	64	-31	-16	non-target	NA	NA	NA	NA
7	PA14_73170	glucosamine--fructose-6-phosphate aminotransferase	ATAACCGCCCGGGGCGTCACGCTGATCTGCGCCCCGGTCGAGCCCTGAAAGGAGAAAGACCCCATGTGTGGAATCGTAGGTGCGATCGCCGAGCGCAACATCACCCCCATCCTCATCGAAGGCCTCAAGCGCCTCGAGTATCGCGGCTACGACAGCGCCGGCG	50	67	64	-14	3	non-target	NA	NA	NA	NA
8	PA14_73170	glucosamine--fructose-6-phosphate aminotransferase	ATAACCGCCCGGGGCGTCACGCTGATCTGCGCCCCGGTCGAGCCCTGAAAGGAGAAAGACCCCATGTGTGGAATCGTAGGTGCGATCGCCGAGCGCAACATCACCCCCATCCTCATCGAAGGCCTCAAGCGCCTCGAGTATCGCGGCTACGACAGCGCCGGCG	54	75	64	-10	11	non-target	NA	NA	NA	NA
9	PA14_73170	glucosamine--fructose-6-phosphate aminotransferase	ATAACCGCCCGGGGCGTCACGCTGATCTGCGCCCCGGTCGAGCCCTGAAAGGAGAAAGACCCCATGTGTGGAATCGTAGGTGCGATCGCCGAGCGCAACATCACCCCCATCCTCATCGAAGGCCTCAAGCGCCTCGAGTATCGCGGCTACGACAGCGCCGGCG	9	47	64	-55	-17	non-target	NA	NA	NA	NA
10	PA14_73170	glucosamine--fructose-6-phosphate aminotransferase	ATAACCGCCCGGGGCGTCACGCTGATCTGCGCCCCGGTCGAGCCCTGAAAGGAGAAAGACCCCATGTGTGGAATCGTAGGTGCGATCGCCGAGCGCAACATCACCCCCATCCTCATCGAAGGCCTCAAGCGCCTCGAGTATCGCGGCTACGACAGCGCCGGCG	8	47	64	-56	-17	non-target	NA	NA	NA	NA
11	PA14_73170	glucosamine--fructose-6-phosphate aminotransferase	ATAACCGCCCGGGGCGTCACGCTGATCTGCGCCCCGGTCGAGCCCTGAAAGGAGAAAGACCCCATGTGTGGAATCGTAGGTGCGATCGCCGAGCGCAACATCACCCCCATCCTCATCGAAGGCCTCAAGCGCCTCGAGTATCGCGGCTACGACAGCGCCGGCG	36	48	64	-28	-16	non-target	NA	NA	NA	NA
12	PA14_73170	glucosamine--fructose-6-phosphate aminotransferase	ATAACCGCCCGGGGCGTCACGCTGATCTGCGCCCCGGTCGAGCCCTGAAAGGAGAAAGACCCCATGTGTGGAATCGTAGGTGCGATCGCCGAGCGCAACATCACCCCCATCCTCATCGAAGGCCTCAAGCGCCTCGAGTATCGCGGCTACGACAGCGCCGGCG	9	54	64	-55	-10	non-target	NA	NA	NA	NA
13	PA14_73170	glucosamine--fructose-6-phosphate aminotransferase	ATAACCGCCCGGGGCGTCACGCTGATCTGCGCCCCGGTCGAGCCCTGAAAGGAGAAAGACCCCATGTGTGGAATCGTAGGTGCGATCGCCGAGCGCAACATCACCCCCATCCTCATCGAAGGCCTCAAGCGCCTCGAGTATCGCGGCTACGACAGCGCCGGCG	10	48	64	-54	-16	non-target	NA	NA	NA	NA
14	PA14_73170	glucosamine--fructose-6-phosphate aminotransferase	ATAACCGCCCGGGGCGTCACGCTGATCTGCGCCCCGGTCGAGCCCTGAAAGGAGAAAGACCCCATGTGTGGAATCGTAGGTGCGATCGCCGAGCGCAACATCACCCCCATCCTCATCGAAGGCCTCAAGCGCCTCGAGTATCGCGGCTACGACAGCGCCGGCG	38	48	64	-26	-16	non-target	NA	NA	NA	NA
0	PA14_73200	hypothetical protein	GAGGTTCCGGCGAAGAACCTGGCCTTCGGCCGCGCCCGGCAGAAGAACCTGGAAAACTGGAAGCGCCCGGAAAAAATCAAGAAGTAACGGAGCGGCACGGATGCCGAAGCCTGCGAAATGGATCGTGCTGGGGCTGCTCATAGCCGGGGCGGTGCTACCCGAATGGCCGCGGATACCCGTCGAAGGCGCCAGTGCCCGCG	86	96	101	-15	-5	target	41.8055	41.8055	0.000262588	repression
1	PA14_73200	hypothetical protein	GAGGTTCCGGCGAAGAACCTGGCCTTCGGCCGCGCCCGGCAGAAGAACCTGGAAAACTGGAAGCGCCCGGAAAAAATCAAGAAGTAACGGAGCGGCACGGATGCCGAAGCCTGCGAAATGGATCGTGCTGGGGCTGCTCATAGCCGGGGCGGTGCTACCCGAATGGCCGCGGATACCCGTCGAAGGCGCCAGTGCCCGCG	96	117	101	-5	16	target	41.8055	0.270553	0.050783	repression
2	PA14_73200	hypothetical protein	GAGGTTCCGGCGAAGAACCTGGCCTTCGGCCGCGCCCGGCAGAAGAACCTGGAAAACTGGAAGCGCCCGGAAAAAATCAAGAAGTAACGGAGCGGCACGGATGCCGAAGCCTGCGAAATGGATCGTGCTGGGGCTGCTCATAGCCGGGGCGGTGCTACCCGAATGGCCGCGGATACCCGTCGAAGGCGCCAGTGCCCGCG	86	117	101	-15	16	target	41.8055	0.270553	0.0621763	repression
3	PA14_73200	hypothetical protein	GAGGTTCCGGCGAAGAACCTGGCCTTCGGCCGCGCCCGGCAGAAGAACCTGGAAAACTGGAAGCGCCCGGAAAAAATCAAGAAGTAACGGAGCGGCACGGATGCCGAAGCCTGCGAAATGGATCGTGCTGGGGCTGCTCATAGCCGGGGCGGTGCTACCCGAATGGCCGCGGATACCCGTCGAAGGCGCCAGTGCCCGCG	117	127	101	16	26	target	41.8055	41.8055	41.8055	no impact
4	PA14_73200	hypothetical protein	GAGGTTCCGGCGAAGAACCTGGCCTTCGGCCGCGCCCGGCAGAAGAACCTGGAAAACTGGAAGCGCCCGGAAAAAATCAAGAAGTAACGGAGCGGCACGGATGCCGAAGCCTGCGAAATGGATCGTGCTGGGGCTGCTCATAGCCGGGGCGGTGCTACCCGAATGGCCGCGGATACCCGTCGAAGGCGCCAGTGCCCGCG	117	128	101	16	27	target	41.8055	0.50095	41.8055	no impact
5	PA14_73200	hypothetical protein	GAGGTTCCGGCGAAGAACCTGGCCTTCGGCCGCGCCCGGCAGAAGAACCTGGAAAACTGGAAGCGCCCGGAAAAAATCAAGAAGTAACGGAGCGGCACGGATGCCGAAGCCTGCGAAATGGATCGTGCTGGGGCTGCTCATAGCCGGGGCGGTGCTACCCGAATGGCCGCGGATACCCGTCGAAGGCGCCAGTGCCCGCG	66	86	101	-35	-15	target	41.8055	0.50095	0.00063463	repression
6	PA14_73200	hypothetical protein	GAGGTTCCGGCGAAGAACCTGGCCTTCGGCCGCGCCCGGCAGAAGAACCTGGAAAACTGGAAGCGCCCGGAAAAAATCAAGAAGTAACGGAGCGGCACGGATGCCGAAGCCTGCGAAATGGATCGTGCTGGGGCTGCTCATAGCCGGGGCGGTGCTACCCGAATGGCCGCGGATACCCGTCGAAGGCGCCAGTGCCCGCG	56	86	101	-45	-15	target	41.8055	0.534061	0.000731173	repression
7	PA14_73200	hypothetical protein	GAGGTTCCGGCGAAGAACCTGGCCTTCGGCCGCGCCCGGCAGAAGAACCTGGAAAACTGGAAGCGCCCGGAAAAAATCAAGAAGTAACGGAGCGGCACGGATGCCGAAGCCTGCGAAATGGATCGTGCTGGGGCTGCTCATAGCCGGGGCGGTGCTACCCGAATGGCCGCGGATACCCGTCGAAGGCGCCAGTGCCCGCG	117	143	101	16	42	target	41.8055	41.8055	41.8055	no impact
8	PA14_73200	hypothetical protein	GAGGTTCCGGCGAAGAACCTGGCCTTCGGCCGCGCCCGGCAGAAGAACCTGGAAAACTGGAAGCGCCCGGAAAAAATCAAGAAGTAACGGAGCGGCACGGATGCCGAAGCCTGCGAAATGGATCGTGCTGGGGCTGCTCATAGCCGGGGCGGTGCTACCCGAATGGCCGCGGATACCCGTCGAAGGCGCCAGTGCCCGCG	117	144	101	16	43	target	41.8055	41.8055	41.8055	no impact
9	PA14_73200	hypothetical protein	GAGGTTCCGGCGAAGAACCTGGCCTTCGGCCGCGCCCGGCAGAAGAACCTGGAAAACTGGAAGCGCCCGGAAAAAATCAAGAAGTAACGGAGCGGCACGGATGCCGAAGCCTGCGAAATGGATCGTGCTGGGGCTGCTCATAGCCGGGGCGGTGCTACCCGAATGGCCGCGGATACCCGTCGAAGGCGCCAGTGCCCGCG	66	96	101	-35	-5	target	41.8055	41.8055	0.000779502	repression
10	PA14_73200	hypothetical protein	GAGGTTCCGGCGAAGAACCTGGCCTTCGGCCGCGCCCGGCAGAAGAACCTGGAAAACTGGAAGCGCCCGGAAAAAATCAAGAAGTAACGGAGCGGCACGGATGCCGAAGCCTGCGAAATGGATCGTGCTGGGGCTGCTCATAGCCGGGGCGGTGCTACCCGAATGGCCGCGGATACCCGTCGAAGGCGCCAGTGCCCGCG	96	127	101	-5	26	target	41.8055	41.8055	0.0621763	repression
11	PA14_73200	hypothetical protein	GAGGTTCCGGCGAAGAACCTGGCCTTCGGCCGCGCCCGGCAGAAGAACCTGGAAAACTGGAAGCGCCCGGAAAAAATCAAGAAGTAACGGAGCGGCACGGATGCCGAAGCCTGCGAAATGGATCGTGCTGGGGCTGCTCATAGCCGGGGCGGTGCTACCCGAATGGCCGCGGATACCCGTCGAAGGCGCCAGTGCCCGCG	48	86	101	-53	-15	target	41.8055	41.8055	0.000860799	repression
12	PA14_73200	hypothetical protein	GAGGTTCCGGCGAAGAACCTGGCCTTCGGCCGCGCCCGGCAGAAGAACCTGGAAAACTGGAAGCGCCCGGAAAAAATCAAGAAGTAACGGAGCGGCACGGATGCCGAAGCCTGCGAAATGGATCGTGCTGGGGCTGCTCATAGCCGGGGCGGTGCTACCCGAATGGCCGCGGATACCCGTCGAAGGCGCCAGTGCCCGCG	56	96	101	-45	-5	target	41.8055	41.8055	0.000895214	repression
13	PA14_73200	hypothetical protein	GAGGTTCCGGCGAAGAACCTGGCCTTCGGCCGCGCCCGGCAGAAGAACCTGGAAAACTGGAAGCGCCCGGAAAAAATCAAGAAGTAACGGAGCGGCACGGATGCCGAAGCCTGCGAAATGGATCGTGCTGGGGCTGCTCATAGCCGGGGCGGTGCTACCCGAATGGCCGCGGATACCCGTCGAAGGCGCCAGTGCCCGCG	56	66	101	-45	-35	target	41.8055	41.8055	0.000959745	repression
14	PA14_73200	hypothetical protein	GAGGTTCCGGCGAAGAACCTGGCCTTCGGCCGCGCCCGGCAGAAGAACCTGGAAAACTGGAAGCGCCCGGAAAAAATCAAGAAGTAACGGAGCGGCACGGATGCCGAAGCCTGCGAAATGGATCGTGCTGGGGCTGCTCATAGCCGGGGCGGTGCTACCCGAATGGCCGCGGATACCCGTCGAAGGCGCCAGTGCCCGCG	96	128	101	-5	27	target	41.8055	0.796745	0.0634578	repression
0	PA14_73220	glucosamine-1-phosphate acetyltransferase/N-acetylglucosamine-1-phosphate uridyltransferase	ATCTTCACTCACAGGTTTTGCCTGTGACCACCAGGAACGGTAGTCCAGTCCATGTCCCTTGAAATCGTGATTCTCGCCGCCGGCCAGGGCACCCGCATGCGTTCGGCCCTGCCCAAGGTCCTCCATCCCATTGCCGGCAAGCCGATGCTCG	10	31	52	-42	-21	non-target	NA	NA	NA	NA
1	PA14_73220	glucosamine-1-phosphate acetyltransferase/N-acetylglucosamine-1-phosphate uridyltransferase	ATCTTCACTCACAGGTTTTGCCTGTGACCACCAGGAACGGTAGTCCAGTCCATGTCCCTTGAAATCGTGATTCTCGCCGCCGGCCAGGGCACCCGCATGCGTTCGGCCCTGCCCAAGGTCCTCCATCCCATTGCCGGCAAGCCGATGCTCG	10	36	52	-42	-16	non-target	NA	NA	NA	NA
2	PA14_73220	glucosamine-1-phosphate acetyltransferase/N-acetylglucosamine-1-phosphate uridyltransferase	ATCTTCACTCACAGGTTTTGCCTGTGACCACCAGGAACGGTAGTCCAGTCCATGTCCCTTGAAATCGTGATTCTCGCCGCCGGCCAGGGCACCCGCATGCGTTCGGCCCTGCCCAAGGTCCTCCATCCCATTGCCGGCAAGCCGATGCTCG	84	114	52	32	62	non-target	NA	NA	NA	NA
3	PA14_73220	glucosamine-1-phosphate acetyltransferase/N-acetylglucosamine-1-phosphate uridyltransferase	ATCTTCACTCACAGGTTTTGCCTGTGACCACCAGGAACGGTAGTCCAGTCCATGTCCCTTGAAATCGTGATTCTCGCCGCCGGCCAGGGCACCCGCATGCGTTCGGCCCTGCCCAAGGTCCTCCATCCCATTGCCGGCAAGCCGATGCTCG	85	114	52	33	62	non-target	NA	NA	NA	NA
4	PA14_73220	glucosamine-1-phosphate acetyltransferase/N-acetylglucosamine-1-phosphate uridyltransferase	ATCTTCACTCACAGGTTTTGCCTGTGACCACCAGGAACGGTAGTCCAGTCCATGTCCCTTGAAATCGTGATTCTCGCCGCCGGCCAGGGCACCCGCATGCGTTCGGCCCTGCCCAAGGTCCTCCATCCCATTGCCGGCAAGCCGATGCTCG	10	30	52	-42	-22	non-target	NA	NA	NA	NA
5	PA14_73220	glucosamine-1-phosphate acetyltransferase/N-acetylglucosamine-1-phosphate uridyltransferase	ATCTTCACTCACAGGTTTTGCCTGTGACCACCAGGAACGGTAGTCCAGTCCATGTCCCTTGAAATCGTGATTCTCGCCGCCGGCCAGGGCACCCGCATGCGTTCGGCCCTGCCCAAGGTCCTCCATCCCATTGCCGGCAAGCCGATGCTCG	10	32	52	-42	-20	non-target	NA	NA	NA	NA
6	PA14_73220	glucosamine-1-phosphate acetyltransferase/N-acetylglucosamine-1-phosphate uridyltransferase	ATCTTCACTCACAGGTTTTGCCTGTGACCACCAGGAACGGTAGTCCAGTCCATGTCCCTTGAAATCGTGATTCTCGCCGCCGGCCAGGGCACCCGCATGCGTTCGGCCCTGCCCAAGGTCCTCCATCCCATTGCCGGCAAGCCGATGCTCG	31	84	52	-21	32	non-target	NA	NA	NA	NA
7	PA14_73220	glucosamine-1-phosphate acetyltransferase/N-acetylglucosamine-1-phosphate uridyltransferase	ATCTTCACTCACAGGTTTTGCCTGTGACCACCAGGAACGGTAGTCCAGTCCATGTCCCTTGAAATCGTGATTCTCGCCGCCGGCCAGGGCACCCGCATGCGTTCGGCCCTGCCCAAGGTCCTCCATCCCATTGCCGGCAAGCCGATGCTCG	10	35	52	-42	-17	non-target	NA	NA	NA	NA
8	PA14_73220	glucosamine-1-phosphate acetyltransferase/N-acetylglucosamine-1-phosphate uridyltransferase	ATCTTCACTCACAGGTTTTGCCTGTGACCACCAGGAACGGTAGTCCAGTCCATGTCCCTTGAAATCGTGATTCTCGCCGCCGGCCAGGGCACCCGCATGCGTTCGGCCCTGCCCAAGGTCCTCCATCCCATTGCCGGCAAGCCGATGCTCG	31	85	52	-21	33	non-target	NA	NA	NA	NA
9	PA14_73220	glucosamine-1-phosphate acetyltransferase/N-acetylglucosamine-1-phosphate uridyltransferase	ATCTTCACTCACAGGTTTTGCCTGTGACCACCAGGAACGGTAGTCCAGTCCATGTCCCTTGAAATCGTGATTCTCGCCGCCGGCCAGGGCACCCGCATGCGTTCGGCCCTGCCCAAGGTCCTCCATCCCATTGCCGGCAAGCCGATGCTCG	36	84	52	-16	32	non-target	NA	NA	NA	NA
10	PA14_73220	glucosamine-1-phosphate acetyltransferase/N-acetylglucosamine-1-phosphate uridyltransferase	ATCTTCACTCACAGGTTTTGCCTGTGACCACCAGGAACGGTAGTCCAGTCCATGTCCCTTGAAATCGTGATTCTCGCCGCCGGCCAGGGCACCCGCATGCGTTCGGCCCTGCCCAAGGTCCTCCATCCCATTGCCGGCAAGCCGATGCTCG	11	31	52	-41	-21	non-target	NA	NA	NA	NA
11	PA14_73220	glucosamine-1-phosphate acetyltransferase/N-acetylglucosamine-1-phosphate uridyltransferase	ATCTTCACTCACAGGTTTTGCCTGTGACCACCAGGAACGGTAGTCCAGTCCATGTCCCTTGAAATCGTGATTCTCGCCGCCGGCCAGGGCACCCGCATGCGTTCGGCCCTGCCCAAGGTCCTCCATCCCATTGCCGGCAAGCCGATGCTCG	84	113	52	32	61	non-target	NA	NA	NA	NA
12	PA14_73220	glucosamine-1-phosphate acetyltransferase/N-acetylglucosamine-1-phosphate uridyltransferase	ATCTTCACTCACAGGTTTTGCCTGTGACCACCAGGAACGGTAGTCCAGTCCATGTCCCTTGAAATCGTGATTCTCGCCGCCGGCCAGGGCACCCGCATGCGTTCGGCCCTGCCCAAGGTCCTCCATCCCATTGCCGGCAAGCCGATGCTCG	85	113	52	33	61	non-target	NA	NA	NA	NA
13	PA14_73220	glucosamine-1-phosphate acetyltransferase/N-acetylglucosamine-1-phosphate uridyltransferase	ATCTTCACTCACAGGTTTTGCCTGTGACCACCAGGAACGGTAGTCCAGTCCATGTCCCTTGAAATCGTGATTCTCGCCGCCGGCCAGGGCACCCGCATGCGTTCGGCCCTGCCCAAGGTCCTCCATCCCATTGCCGGCAAGCCGATGCTCG	36	85	52	-16	33	non-target	NA	NA	NA	NA
14	PA14_73220	glucosamine-1-phosphate acetyltransferase/N-acetylglucosamine-1-phosphate uridyltransferase	ATCTTCACTCACAGGTTTTGCCTGTGACCACCAGGAACGGTAGTCCAGTCCATGTCCCTTGAAATCGTGATTCTCGCCGCCGGCCAGGGCACCCGCATGCGTTCGGCCCTGCCCAAGGTCCTCCATCCCATTGCCGGCAAGCCGATGCTCG	102	114	52	50	62	non-target	NA	NA	NA	NA
0	PA14_73230	F0F1 ATP synthase subunit epsilon	AGGCGTTCTACATGGTCGGCGGTATCGAAGAAGCGGTCGAGAAAGCCAAAAAACTGTAATCCTGTGCGCCCGGCGACGGGCGCTCATGTGAGGCAAGCGTATGGCCATAACAGTCCATTGCGACATCGTCAGCGCCGAGGCGGAGATCTTCTCCGGCCTGGTCGAGATGGTTATCGCGCACGGCGCTCTGGGTGACCTGG	75	100	101	-26	-1	non-target	NA	NA	NA	NA
1	PA14_73230	F0F1 ATP synthase subunit epsilon	AGGCGTTCTACATGGTCGGCGGTATCGAAGAAGCGGTCGAGAAAGCCAAAAAACTGTAATCCTGTGCGCCCGGCGACGGGCGCTCATGTGAGGCAAGCGTATGGCCATAACAGTCCATTGCGACATCGTCAGCGCCGAGGCGGAGATCTTCTCCGGCCTGGTCGAGATGGTTATCGCGCACGGCGCTCTGGGTGACCTGG	75	88	101	-26	-13	non-target	NA	NA	NA	NA
2	PA14_73230	F0F1 ATP synthase subunit epsilon	AGGCGTTCTACATGGTCGGCGGTATCGAAGAAGCGGTCGAGAAAGCCAAAAAACTGTAATCCTGTGCGCCCGGCGACGGGCGCTCATGTGAGGCAAGCGTATGGCCATAACAGTCCATTGCGACATCGTCAGCGCCGAGGCGGAGATCTTCTCCGGCCTGGTCGAGATGGTTATCGCGCACGGCGCTCTGGGTGACCTGG	75	89	101	-26	-12	non-target	NA	NA	NA	NA
3	PA14_73230	F0F1 ATP synthase subunit epsilon	AGGCGTTCTACATGGTCGGCGGTATCGAAGAAGCGGTCGAGAAAGCCAAAAAACTGTAATCCTGTGCGCCCGGCGACGGGCGCTCATGTGAGGCAAGCGTATGGCCATAACAGTCCATTGCGACATCGTCAGCGCCGAGGCGGAGATCTTCTCCGGCCTGGTCGAGATGGTTATCGCGCACGGCGCTCTGGGTGACCTGG	166	179	101	65	78	non-target	NA	NA	NA	NA
4	PA14_73230	F0F1 ATP synthase subunit epsilon	AGGCGTTCTACATGGTCGGCGGTATCGAAGAAGCGGTCGAGAAAGCCAAAAAACTGTAATCCTGTGCGCCCGGCGACGGGCGCTCATGTGAGGCAAGCGTATGGCCATAACAGTCCATTGCGACATCGTCAGCGCCGAGGCGGAGATCTTCTCCGGCCTGGTCGAGATGGTTATCGCGCACGGCGCTCTGGGTGACCTGG	166	187	101	65	86	non-target	NA	NA	NA	NA
5	PA14_73230	F0F1 ATP synthase subunit epsilon	AGGCGTTCTACATGGTCGGCGGTATCGAAGAAGCGGTCGAGAAAGCCAAAAAACTGTAATCCTGTGCGCCCGGCGACGGGCGCTCATGTGAGGCAAGCGTATGGCCATAACAGTCCATTGCGACATCGTCAGCGCCGAGGCGGAGATCTTCTCCGGCCTGGTCGAGATGGTTATCGCGCACGGCGCTCTGGGTGACCTGG	139	166	101	38	65	non-target	NA	NA	NA	NA
6	PA14_73230	F0F1 ATP synthase subunit epsilon	AGGCGTTCTACATGGTCGGCGGTATCGAAGAAGCGGTCGAGAAAGCCAAAAAACTGTAATCCTGTGCGCCCGGCGACGGGCGCTCATGTGAGGCAAGCGTATGGCCATAACAGTCCATTGCGACATCGTCAGCGCCGAGGCGGAGATCTTCTCCGGCCTGGTCGAGATGGTTATCGCGCACGGCGCTCTGGGTGACCTGG	75	139	101	-26	38	non-target	NA	NA	NA	NA
7	PA14_73230	F0F1 ATP synthase subunit epsilon	AGGCGTTCTACATGGTCGGCGGTATCGAAGAAGCGGTCGAGAAAGCCAAAAAACTGTAATCCTGTGCGCCCGGCGACGGGCGCTCATGTGAGGCAAGCGTATGGCCATAACAGTCCATTGCGACATCGTCAGCGCCGAGGCGGAGATCTTCTCCGGCCTGGTCGAGATGGTTATCGCGCACGGCGCTCTGGGTGACCTGG	37	75	101	-64	-26	non-target	NA	NA	NA	NA
8	PA14_73230	F0F1 ATP synthase subunit epsilon	AGGCGTTCTACATGGTCGGCGGTATCGAAGAAGCGGTCGAGAAAGCCAAAAAACTGTAATCCTGTGCGCCCGGCGACGGGCGCTCATGTGAGGCAAGCGTATGGCCATAACAGTCCATTGCGACATCGTCAGCGCCGAGGCGGAGATCTTCTCCGGCCTGGTCGAGATGGTTATCGCGCACGGCGCTCTGGGTGACCTGG	41	75	101	-60	-26	non-target	NA	NA	NA	NA
9	PA14_73230	F0F1 ATP synthase subunit epsilon	AGGCGTTCTACATGGTCGGCGGTATCGAAGAAGCGGTCGAGAAAGCCAAAAAACTGTAATCCTGTGCGCCCGGCGACGGGCGCTCATGTGAGGCAAGCGTATGGCCATAACAGTCCATTGCGACATCGTCAGCGCCGAGGCGGAGATCTTCTCCGGCCTGGTCGAGATGGTTATCGCGCACGGCGCTCTGGGTGACCTGG	75	109	101	-26	8	non-target	NA	NA	NA	NA
10	PA14_73230	F0F1 ATP synthase subunit epsilon	AGGCGTTCTACATGGTCGGCGGTATCGAAGAAGCGGTCGAGAAAGCCAAAAAACTGTAATCCTGTGCGCCCGGCGACGGGCGCTCATGTGAGGCAAGCGTATGGCCATAACAGTCCATTGCGACATCGTCAGCGCCGAGGCGGAGATCTTCTCCGGCCTGGTCGAGATGGTTATCGCGCACGGCGCTCTGGGTGACCTGG	100	139	101	-1	38	non-target	NA	NA	NA	NA
11	PA14_73230	F0F1 ATP synthase subunit epsilon	AGGCGTTCTACATGGTCGGCGGTATCGAAGAAGCGGTCGAGAAAGCCAAAAAACTGTAATCCTGTGCGCCCGGCGACGGGCGCTCATGTGAGGCAAGCGTATGGCCATAACAGTCCATTGCGACATCGTCAGCGCCGAGGCGGAGATCTTCTCCGGCCTGGTCGAGATGGTTATCGCGCACGGCGCTCTGGGTGACCTGG	26	75	101	-75	-26	non-target	NA	NA	NA	NA
12	PA14_73230	F0F1 ATP synthase subunit epsilon	AGGCGTTCTACATGGTCGGCGGTATCGAAGAAGCGGTCGAGAAAGCCAAAAAACTGTAATCCTGTGCGCCCGGCGACGGGCGCTCATGTGAGGCAAGCGTATGGCCATAACAGTCCATTGCGACATCGTCAGCGCCGAGGCGGAGATCTTCTCCGGCCTGGTCGAGATGGTTATCGCGCACGGCGCTCTGGGTGACCTGG	11	26	101	-90	-75	non-target	NA	NA	NA	NA
13	PA14_73230	F0F1 ATP synthase subunit epsilon	AGGCGTTCTACATGGTCGGCGGTATCGAAGAAGCGGTCGAGAAAGCCAAAAAACTGTAATCCTGTGCGCCCGGCGACGGGCGCTCATGTGAGGCAAGCGTATGGCCATAACAGTCCATTGCGACATCGTCAGCGCCGAGGCGGAGATCTTCTCCGGCCTGGTCGAGATGGTTATCGCGCACGGCGCTCTGGGTGACCTGG	11	75	101	-90	-26	non-target	NA	NA	NA	NA
14	PA14_73230	F0F1 ATP synthase subunit epsilon	AGGCGTTCTACATGGTCGGCGGTATCGAAGAAGCGGTCGAGAAAGCCAAAAAACTGTAATCCTGTGCGCCCGGCGACGGGCGCTCATGTGAGGCAAGCGTATGGCCATAACAGTCCATTGCGACATCGTCAGCGCCGAGGCGGAGATCTTCTCCGGCCTGGTCGAGATGGTTATCGCGCACGGCGCTCTGGGTGACCTGG	75	90	101	-26	-11	non-target	NA	NA	NA	NA
0	PA14_73240	F0F1 ATP synthase subunit beta	CAACAAGGCGCGTCAGGCGGCGATCACCCAGGAAATCTCGGAAATCGTCGGCGGCGCTGCCGCGGTGTAAGAACAGGTTCAAAATTCAGAGGAACCAGACATGAGTAGCGGACGTATCGTTCAAATCATCGGCGCCGTGATCGACGTGGAATTCCCGCGCGATGCCGTGCCGAGCATCTATGAAGCCCTGAAGGTTCAGG	72	87	101	-29	-14	non-target	NA	NA	NA	NA
1	PA14_73240	F0F1 ATP synthase subunit beta	CAACAAGGCGCGTCAGGCGGCGATCACCCAGGAAATCTCGGAAATCGTCGGCGGCGCTGCCGCGGTGTAAGAACAGGTTCAAAATTCAGAGGAACCAGACATGAGTAGCGGACGTATCGTTCAAATCATCGGCGCCGTGATCGACGTGGAATTCCCGCGCGATGCCGTGCCGAGCATCTATGAAGCCCTGAAGGTTCAGG	72	88	101	-29	-13	non-target	NA	NA	NA	NA
2	PA14_73240	F0F1 ATP synthase subunit beta	CAACAAGGCGCGTCAGGCGGCGATCACCCAGGAAATCTCGGAAATCGTCGGCGGCGCTGCCGCGGTGTAAGAACAGGTTCAAAATTCAGAGGAACCAGACATGAGTAGCGGACGTATCGTTCAAATCATCGGCGCCGTGATCGACGTGGAATTCCCGCGCGATGCCGTGCCGAGCATCTATGAAGCCCTGAAGGTTCAGG	88	107	101	-13	6	non-target	NA	NA	NA	NA
3	PA14_73240	F0F1 ATP synthase subunit beta	CAACAAGGCGCGTCAGGCGGCGATCACCCAGGAAATCTCGGAAATCGTCGGCGGCGCTGCCGCGGTGTAAGAACAGGTTCAAAATTCAGAGGAACCAGACATGAGTAGCGGACGTATCGTTCAAATCATCGGCGCCGTGATCGACGTGGAATTCCCGCGCGATGCCGTGCCGAGCATCTATGAAGCCCTGAAGGTTCAGG	87	107	101	-14	6	non-target	NA	NA	NA	NA
4	PA14_73240	F0F1 ATP synthase subunit beta	CAACAAGGCGCGTCAGGCGGCGATCACCCAGGAAATCTCGGAAATCGTCGGCGGCGCTGCCGCGGTGTAAGAACAGGTTCAAAATTCAGAGGAACCAGACATGAGTAGCGGACGTATCGTTCAAATCATCGGCGCCGTGATCGACGTGGAATTCCCGCGCGATGCCGTGCCGAGCATCTATGAAGCCCTGAAGGTTCAGG	72	107	101	-29	6	non-target	NA	NA	NA	NA
5	PA14_73240	F0F1 ATP synthase subunit beta	CAACAAGGCGCGTCAGGCGGCGATCACCCAGGAAATCTCGGAAATCGTCGGCGGCGCTGCCGCGGTGTAAGAACAGGTTCAAAATTCAGAGGAACCAGACATGAGTAGCGGACGTATCGTTCAAATCATCGGCGCCGTGATCGACGTGGAATTCCCGCGCGATGCCGTGCCGAGCATCTATGAAGCCCTGAAGGTTCAGG	107	145	101	6	44	non-target	NA	NA	NA	NA
6	PA14_73240	F0F1 ATP synthase subunit beta	CAACAAGGCGCGTCAGGCGGCGATCACCCAGGAAATCTCGGAAATCGTCGGCGGCGCTGCCGCGGTGTAAGAACAGGTTCAAAATTCAGAGGAACCAGACATGAGTAGCGGACGTATCGTTCAAATCATCGGCGCCGTGATCGACGTGGAATTCCCGCGCGATGCCGTGCCGAGCATCTATGAAGCCCTGAAGGTTCAGG	4	28	101	-97	-73	non-target	NA	NA	NA	NA
7	PA14_73240	F0F1 ATP synthase subunit beta	CAACAAGGCGCGTCAGGCGGCGATCACCCAGGAAATCTCGGAAATCGTCGGCGGCGCTGCCGCGGTGTAAGAACAGGTTCAAAATTCAGAGGAACCAGACATGAGTAGCGGACGTATCGTTCAAATCATCGGCGCCGTGATCGACGTGGAATTCCCGCGCGATGCCGTGCCGAGCATCTATGAAGCCCTGAAGGTTCAGG	94	107	101	-7	6	non-target	NA	NA	NA	NA
8	PA14_73240	F0F1 ATP synthase subunit beta	CAACAAGGCGCGTCAGGCGGCGATCACCCAGGAAATCTCGGAAATCGTCGGCGGCGCTGCCGCGGTGTAAGAACAGGTTCAAAATTCAGAGGAACCAGACATGAGTAGCGGACGTATCGTTCAAATCATCGGCGCCGTGATCGACGTGGAATTCCCGCGCGATGCCGTGCCGAGCATCTATGAAGCCCTGAAGGTTCAGG	37	72	101	-64	-29	non-target	NA	NA	NA	NA
9	PA14_73240	F0F1 ATP synthase subunit beta	CAACAAGGCGCGTCAGGCGGCGATCACCCAGGAAATCTCGGAAATCGTCGGCGGCGCTGCCGCGGTGTAAGAACAGGTTCAAAATTCAGAGGAACCAGACATGAGTAGCGGACGTATCGTTCAAATCATCGGCGCCGTGATCGACGTGGAATTCCCGCGCGATGCCGTGCCGAGCATCTATGAAGCCCTGAAGGTTCAGG	72	85	101	-29	-16	non-target	NA	NA	NA	NA
10	PA14_73240	F0F1 ATP synthase subunit beta	CAACAAGGCGCGTCAGGCGGCGATCACCCAGGAAATCTCGGAAATCGTCGGCGGCGCTGCCGCGGTGTAAGAACAGGTTCAAAATTCAGAGGAACCAGACATGAGTAGCGGACGTATCGTTCAAATCATCGGCGCCGTGATCGACGTGGAATTCCCGCGCGATGCCGTGCCGAGCATCTATGAAGCCCTGAAGGTTCAGG	28	72	101	-73	-29	non-target	NA	NA	NA	NA
11	PA14_73240	F0F1 ATP synthase subunit beta	CAACAAGGCGCGTCAGGCGGCGATCACCCAGGAAATCTCGGAAATCGTCGGCGGCGCTGCCGCGGTGTAAGAACAGGTTCAAAATTCAGAGGAACCAGACATGAGTAGCGGACGTATCGTTCAAATCATCGGCGCCGTGATCGACGTGGAATTCCCGCGCGATGCCGTGCCGAGCATCTATGAAGCCCTGAAGGTTCAGG	88	100	101	-13	-1	non-target	NA	NA	NA	NA
12	PA14_73240	F0F1 ATP synthase subunit beta	CAACAAGGCGCGTCAGGCGGCGATCACCCAGGAAATCTCGGAAATCGTCGGCGGCGCTGCCGCGGTGTAAGAACAGGTTCAAAATTCAGAGGAACCAGACATGAGTAGCGGACGTATCGTTCAAATCATCGGCGCCGTGATCGACGTGGAATTCCCGCGCGATGCCGTGCCGAGCATCTATGAAGCCCTGAAGGTTCAGG	87	100	101	-14	-1	non-target	NA	NA	NA	NA
13	PA14_73240	F0F1 ATP synthase subunit beta	CAACAAGGCGCGTCAGGCGGCGATCACCCAGGAAATCTCGGAAATCGTCGGCGGCGCTGCCGCGGTGTAAGAACAGGTTCAAAATTCAGAGGAACCAGACATGAGTAGCGGACGTATCGTTCAAATCATCGGCGCCGTGATCGACGTGGAATTCCCGCGCGATGCCGTGCCGAGCATCTATGAAGCCCTGAAGGTTCAGG	72	94	101	-29	-7	non-target	NA	NA	NA	NA
14	PA14_73240	F0F1 ATP synthase subunit beta	CAACAAGGCGCGTCAGGCGGCGATCACCCAGGAAATCTCGGAAATCGTCGGCGGCGCTGCCGCGGTGTAAGAACAGGTTCAAAATTCAGAGGAACCAGACATGAGTAGCGGACGTATCGTTCAAATCATCGGCGCCGTGATCGACGTGGAATTCCCGCGCGATGCCGTGCCGAGCATCTATGAAGCCCTGAAGGTTCAGG	61	72	101	-40	-29	non-target	NA	NA	NA	NA
0	PA14_73260	F0F1 ATP synthase subunit alpha	GATCATTCGCGCCGGTGACTTGGTAATCGATGGCTCGGTGCGCGGCAAGCTCGCGAAACTGGCCGAAGCGTTGAAATCTTGAGTTTGAAGGGGCAGCGGCATGCAGCAACTCAATCCTTCCGAAATTAGTGAAATCATCAAGGGGCGCATCGAGAAACTCGACGTCGCCTCCCAAGCACGAAACGAAGGCACCATCGTCA	88	139	101	-13	38	non-target	NA	NA	NA	NA
1	PA14_73260	F0F1 ATP synthase subunit alpha	GATCATTCGCGCCGGTGACTTGGTAATCGATGGCTCGGTGCGCGGCAAGCTCGCGAAACTGGCCGAAGCGTTGAAATCTTGAGTTTGAAGGGGCAGCGGCATGCAGCAACTCAATCCTTCCGAAATTAGTGAAATCATCAAGGGGCGCATCGAGAAACTCGACGTCGCCTCCCAAGCACGAAACGAAGGCACCATCGTCA	88	140	101	-13	39	non-target	NA	NA	NA	NA
2	PA14_73260	F0F1 ATP synthase subunit alpha	GATCATTCGCGCCGGTGACTTGGTAATCGATGGCTCGGTGCGCGGCAAGCTCGCGAAACTGGCCGAAGCGTTGAAATCTTGAGTTTGAAGGGGCAGCGGCATGCAGCAACTCAATCCTTCCGAAATTAGTGAAATCATCAAGGGGCGCATCGAGAAACTCGACGTCGCCTCCCAAGCACGAAACGAAGGCACCATCGTCA	87	139	101	-14	38	non-target	NA	NA	NA	NA
3	PA14_73260	F0F1 ATP synthase subunit alpha	GATCATTCGCGCCGGTGACTTGGTAATCGATGGCTCGGTGCGCGGCAAGCTCGCGAAACTGGCCGAAGCGTTGAAATCTTGAGTTTGAAGGGGCAGCGGCATGCAGCAACTCAATCCTTCCGAAATTAGTGAAATCATCAAGGGGCGCATCGAGAAACTCGACGTCGCCTCCCAAGCACGAAACGAAGGCACCATCGTCA	87	140	101	-14	39	non-target	NA	NA	NA	NA
4	PA14_73260	F0F1 ATP synthase subunit alpha	GATCATTCGCGCCGGTGACTTGGTAATCGATGGCTCGGTGCGCGGCAAGCTCGCGAAACTGGCCGAAGCGTTGAAATCTTGAGTTTGAAGGGGCAGCGGCATGCAGCAACTCAATCCTTCCGAAATTAGTGAAATCATCAAGGGGCGCATCGAGAAACTCGACGTCGCCTCCCAAGCACGAAACGAAGGCACCATCGTCA	140	150	101	39	49	non-target	NA	NA	NA	NA
5	PA14_73260	F0F1 ATP synthase subunit alpha	GATCATTCGCGCCGGTGACTTGGTAATCGATGGCTCGGTGCGCGGCAAGCTCGCGAAACTGGCCGAAGCGTTGAAATCTTGAGTTTGAAGGGGCAGCGGCATGCAGCAACTCAATCCTTCCGAAATTAGTGAAATCATCAAGGGGCGCATCGAGAAACTCGACGTCGCCTCCCAAGCACGAAACGAAGGCACCATCGTCA	139	150	101	38	49	non-target	NA	NA	NA	NA
6	PA14_73260	F0F1 ATP synthase subunit alpha	GATCATTCGCGCCGGTGACTTGGTAATCGATGGCTCGGTGCGCGGCAAGCTCGCGAAACTGGCCGAAGCGTTGAAATCTTGAGTTTGAAGGGGCAGCGGCATGCAGCAACTCAATCCTTCCGAAATTAGTGAAATCATCAAGGGGCGCATCGAGAAACTCGACGTCGCCTCCCAAGCACGAAACGAAGGCACCATCGTCA	127	139	101	26	38	non-target	NA	NA	NA	NA
7	PA14_73260	F0F1 ATP synthase subunit alpha	GATCATTCGCGCCGGTGACTTGGTAATCGATGGCTCGGTGCGCGGCAAGCTCGCGAAACTGGCCGAAGCGTTGAAATCTTGAGTTTGAAGGGGCAGCGGCATGCAGCAACTCAATCCTTCCGAAATTAGTGAAATCATCAAGGGGCGCATCGAGAAACTCGACGTCGCCTCCCAAGCACGAAACGAAGGCACCATCGTCA	127	140	101	26	39	non-target	NA	NA	NA	NA
8	PA14_73260	F0F1 ATP synthase subunit alpha	GATCATTCGCGCCGGTGACTTGGTAATCGATGGCTCGGTGCGCGGCAAGCTCGCGAAACTGGCCGAAGCGTTGAAATCTTGAGTTTGAAGGGGCAGCGGCATGCAGCAACTCAATCCTTCCGAAATTAGTGAAATCATCAAGGGGCGCATCGAGAAACTCGACGTCGCCTCCCAAGCACGAAACGAAGGCACCATCGTCA	140	185	101	39	84	non-target	NA	NA	NA	NA
9	PA14_73260	F0F1 ATP synthase subunit alpha	GATCATTCGCGCCGGTGACTTGGTAATCGATGGCTCGGTGCGCGGCAAGCTCGCGAAACTGGCCGAAGCGTTGAAATCTTGAGTTTGAAGGGGCAGCGGCATGCAGCAACTCAATCCTTCCGAAATTAGTGAAATCATCAAGGGGCGCATCGAGAAACTCGACGTCGCCTCCCAAGCACGAAACGAAGGCACCATCGTCA	139	185	101	38	84	non-target	NA	NA	NA	NA
10	PA14_73260	F0F1 ATP synthase subunit alpha	GATCATTCGCGCCGGTGACTTGGTAATCGATGGCTCGGTGCGCGGCAAGCTCGCGAAACTGGCCGAAGCGTTGAAATCTTGAGTTTGAAGGGGCAGCGGCATGCAGCAACTCAATCCTTCCGAAATTAGTGAAATCATCAAGGGGCGCATCGAGAAACTCGACGTCGCCTCCCAAGCACGAAACGAAGGCACCATCGTCA	29	87	101	-72	-14	non-target	NA	NA	NA	NA
11	PA14_73260	F0F1 ATP synthase subunit alpha	GATCATTCGCGCCGGTGACTTGGTAATCGATGGCTCGGTGCGCGGCAAGCTCGCGAAACTGGCCGAAGCGTTGAAATCTTGAGTTTGAAGGGGCAGCGGCATGCAGCAACTCAATCCTTCCGAAATTAGTGAAATCATCAAGGGGCGCATCGAGAAACTCGACGTCGCCTCCCAAGCACGAAACGAAGGCACCATCGTCA	29	88	101	-72	-13	non-target	NA	NA	NA	NA
12	PA14_73260	F0F1 ATP synthase subunit alpha	GATCATTCGCGCCGGTGACTTGGTAATCGATGGCTCGGTGCGCGGCAAGCTCGCGAAACTGGCCGAAGCGTTGAAATCTTGAGTTTGAAGGGGCAGCGGCATGCAGCAACTCAATCCTTCCGAAATTAGTGAAATCATCAAGGGGCGCATCGAGAAACTCGACGTCGCCTCCCAAGCACGAAACGAAGGCACCATCGTCA	88	100	101	-13	-1	non-target	NA	NA	NA	NA
13	PA14_73260	F0F1 ATP synthase subunit alpha	GATCATTCGCGCCGGTGACTTGGTAATCGATGGCTCGGTGCGCGGCAAGCTCGCGAAACTGGCCGAAGCGTTGAAATCTTGAGTTTGAAGGGGCAGCGGCATGCAGCAACTCAATCCTTCCGAAATTAGTGAAATCATCAAGGGGCGCATCGAGAAACTCGACGTCGCCTCCCAAGCACGAAACGAAGGCACCATCGTCA	58	87	101	-43	-14	non-target	NA	NA	NA	NA
14	PA14_73260	F0F1 ATP synthase subunit alpha	GATCATTCGCGCCGGTGACTTGGTAATCGATGGCTCGGTGCGCGGCAAGCTCGCGAAACTGGCCGAAGCGTTGAAATCTTGAGTTTGAAGGGGCAGCGGCATGCAGCAACTCAATCCTTCCGAAATTAGTGAAATCATCAAGGGGCGCATCGAGAAACTCGACGTCGCCTCCCAAGCACGAAACGAAGGCACCATCGTCA	87	100	101	-14	-1	non-target	NA	NA	NA	NA
0	PA14_73280	NA	CCGTCACCGGCGCAGAGAAGATCCTGGGTGCTTCGATCGACGCAAACGCGCACGAGCAGCTGGTTTCCAAACTGGCAGCCGAGATCTAAGCGAGGGCGCTATGGCAGAACTGACCACGTTGGCTCGTCCCTACGCAAAGGCGGCTTTCGAGTACGCCCAGGCTCATCAGCAACTGGCCGATTGGTCGGCTGCGCTGGGTG	13	23	101	-88	-78	non-target	NA	NA	NA	NA
1	PA14_73280	NA	CCGTCACCGGCGCAGAGAAGATCCTGGGTGCTTCGATCGACGCAAACGCGCACGAGCAGCTGGTTTCCAAACTGGCAGCCGAGATCTAAGCGAGGGCGCTATGGCAGAACTGACCACGTTGGCTCGTCCCTACGCAAAGGCGGCTTTCGAGTACGCCCAGGCTCATCAGCAACTGGCCGATTGGTCGGCTGCGCTGGGTG	91	103	101	-10	2	non-target	NA	NA	NA	NA
2	PA14_73280	NA	CCGTCACCGGCGCAGAGAAGATCCTGGGTGCTTCGATCGACGCAAACGCGCACGAGCAGCTGGTTTCCAAACTGGCAGCCGAGATCTAAGCGAGGGCGCTATGGCAGAACTGACCACGTTGGCTCGTCCCTACGCAAAGGCGGCTTTCGAGTACGCCCAGGCTCATCAGCAACTGGCCGATTGGTCGGCTGCGCTGGGTG	11	23	101	-90	-78	non-target	NA	NA	NA	NA
3	PA14_73280	NA	CCGTCACCGGCGCAGAGAAGATCCTGGGTGCTTCGATCGACGCAAACGCGCACGAGCAGCTGGTTTCCAAACTGGCAGCCGAGATCTAAGCGAGGGCGCTATGGCAGAACTGACCACGTTGGCTCGTCCCTACGCAAAGGCGGCTTTCGAGTACGCCCAGGCTCATCAGCAACTGGCCGATTGGTCGGCTGCGCTGGGTG	100	135	101	-1	34	non-target	NA	NA	NA	NA
4	PA14_73280	NA	CCGTCACCGGCGCAGAGAAGATCCTGGGTGCTTCGATCGACGCAAACGCGCACGAGCAGCTGGTTTCCAAACTGGCAGCCGAGATCTAAGCGAGGGCGCTATGGCAGAACTGACCACGTTGGCTCGTCCCTACGCAAAGGCGGCTTTCGAGTACGCCCAGGCTCATCAGCAACTGGCCGATTGGTCGGCTGCGCTGGGTG	79	91	101	-22	-10	non-target	NA	NA	NA	NA
5	PA14_73280	NA	CCGTCACCGGCGCAGAGAAGATCCTGGGTGCTTCGATCGACGCAAACGCGCACGAGCAGCTGGTTTCCAAACTGGCAGCCGAGATCTAAGCGAGGGCGCTATGGCAGAACTGACCACGTTGGCTCGTCCCTACGCAAAGGCGGCTTTCGAGTACGCCCAGGCTCATCAGCAACTGGCCGATTGGTCGGCTGCGCTGGGTG	92	103	101	-9	2	non-target	NA	NA	NA	NA
6	PA14_73280	NA	CCGTCACCGGCGCAGAGAAGATCCTGGGTGCTTCGATCGACGCAAACGCGCACGAGCAGCTGGTTTCCAAACTGGCAGCCGAGATCTAAGCGAGGGCGCTATGGCAGAACTGACCACGTTGGCTCGTCCCTACGCAAAGGCGGCTTTCGAGTACGCCCAGGCTCATCAGCAACTGGCCGATTGGTCGGCTGCGCTGGGTG	91	135	101	-10	34	non-target	NA	NA	NA	NA
7	PA14_73280	NA	CCGTCACCGGCGCAGAGAAGATCCTGGGTGCTTCGATCGACGCAAACGCGCACGAGCAGCTGGTTTCCAAACTGGCAGCCGAGATCTAAGCGAGGGCGCTATGGCAGAACTGACCACGTTGGCTCGTCCCTACGCAAAGGCGGCTTTCGAGTACGCCCAGGCTCATCAGCAACTGGCCGATTGGTCGGCTGCGCTGGGTG	90	100	101	-11	-1	non-target	NA	NA	NA	NA
8	PA14_73280	NA	CCGTCACCGGCGCAGAGAAGATCCTGGGTGCTTCGATCGACGCAAACGCGCACGAGCAGCTGGTTTCCAAACTGGCAGCCGAGATCTAAGCGAGGGCGCTATGGCAGAACTGACCACGTTGGCTCGTCCCTACGCAAAGGCGGCTTTCGAGTACGCCCAGGCTCATCAGCAACTGGCCGATTGGTCGGCTGCGCTGGGTG	79	92	101	-22	-9	non-target	NA	NA	NA	NA
9	PA14_73280	NA	CCGTCACCGGCGCAGAGAAGATCCTGGGTGCTTCGATCGACGCAAACGCGCACGAGCAGCTGGTTTCCAAACTGGCAGCCGAGATCTAAGCGAGGGCGCTATGGCAGAACTGACCACGTTGGCTCGTCCCTACGCAAAGGCGGCTTTCGAGTACGCCCAGGCTCATCAGCAACTGGCCGATTGGTCGGCTGCGCTGGGTG	13	35	101	-88	-66	non-target	NA	NA	NA	NA
10	PA14_73280	NA	CCGTCACCGGCGCAGAGAAGATCCTGGGTGCTTCGATCGACGCAAACGCGCACGAGCAGCTGGTTTCCAAACTGGCAGCCGAGATCTAAGCGAGGGCGCTATGGCAGAACTGACCACGTTGGCTCGTCCCTACGCAAAGGCGGCTTTCGAGTACGCCCAGGCTCATCAGCAACTGGCCGATTGGTCGGCTGCGCTGGGTG	92	135	101	-9	34	non-target	NA	NA	NA	NA
11	PA14_73280	NA	CCGTCACCGGCGCAGAGAAGATCCTGGGTGCTTCGATCGACGCAAACGCGCACGAGCAGCTGGTTTCCAAACTGGCAGCCGAGATCTAAGCGAGGGCGCTATGGCAGAACTGACCACGTTGGCTCGTCCCTACGCAAAGGCGGCTTTCGAGTACGCCCAGGCTCATCAGCAACTGGCCGATTGGTCGGCTGCGCTGGGTG	23	35	101	-78	-66	non-target	NA	NA	NA	NA
12	PA14_73280	NA	CCGTCACCGGCGCAGAGAAGATCCTGGGTGCTTCGATCGACGCAAACGCGCACGAGCAGCTGGTTTCCAAACTGGCAGCCGAGATCTAAGCGAGGGCGCTATGGCAGAACTGACCACGTTGGCTCGTCCCTACGCAAAGGCGGCTTTCGAGTACGCCCAGGCTCATCAGCAACTGGCCGATTGGTCGGCTGCGCTGGGTG	135	156	101	34	55	non-target	NA	NA	NA	NA
13	PA14_73280	NA	CCGTCACCGGCGCAGAGAAGATCCTGGGTGCTTCGATCGACGCAAACGCGCACGAGCAGCTGGTTTCCAAACTGGCAGCCGAGATCTAAGCGAGGGCGCTATGGCAGAACTGACCACGTTGGCTCGTCCCTACGCAAAGGCGGCTTTCGAGTACGCCCAGGCTCATCAGCAACTGGCCGATTGGTCGGCTGCGCTGGGTG	100	136	101	-1	35	non-target	NA	NA	NA	NA
14	PA14_73280	NA	CCGTCACCGGCGCAGAGAAGATCCTGGGTGCTTCGATCGACGCAAACGCGCACGAGCAGCTGGTTTCCAAACTGGCAGCCGAGATCTAAGCGAGGGCGCTATGGCAGAACTGACCACGTTGGCTCGTCCCTACGCAAAGGCGGCTTTCGAGTACGCCCAGGCTCATCAGCAACTGGCCGATTGGTCGGCTGCGCTGGGTG	103	135	101	2	34	non-target	NA	NA	NA	NA
0	PA14_73300	NA	ATTCTGATCGCCGTCATGTTCGGTAGCGGAATGTTCCTGCTGAGTGCCCTGGGCGTAGCCCTGAACTGGGCGTGGGCTGTGTTCCACATCCTGATCATCACCCTGCAGGCCTTCATCTTCATGATGCTGACCATCGTCTACCTGTCGATGGCGCACGAAGACAACCATTAATCGATTCGCTTCAACCTTTAACCAACACGACAAAAAGTCGGGAGGAAAAATGGAAACTGTAGTTGGACTGACTGCTATCGCCGTTGCTCTGCTGATTGGCCTGGGTGCCCTGGGTACCGCCATCGGTTTCGGTCTGCTGGGTGGCAAGT	209	220	221	-12	-1	non-target	NA	NA	NA	NA
1	PA14_73300	NA	ATTCTGATCGCCGTCATGTTCGGTAGCGGAATGTTCCTGCTGAGTGCCCTGGGCGTAGCCCTGAACTGGGCGTGGGCTGTGTTCCACATCCTGATCATCACCCTGCAGGCCTTCATCTTCATGATGCTGACCATCGTCTACCTGTCGATGGCGCACGAAGACAACCATTAATCGATTCGCTTCAACCTTTAACCAACACGACAAAAAGTCGGGAGGAAAAATGGAAACTGTAGTTGGACTGACTGCTATCGCCGTTGCTCTGCTGATTGGCCTGGGTGCCCTGGGTACCGCCATCGGTTTCGGTCTGCTGGGTGGCAAGT	220	233	221	-1	12	non-target	NA	NA	NA	NA
2	PA14_73300	NA	ATTCTGATCGCCGTCATGTTCGGTAGCGGAATGTTCCTGCTGAGTGCCCTGGGCGTAGCCCTGAACTGGGCGTGGGCTGTGTTCCACATCCTGATCATCACCCTGCAGGCCTTCATCTTCATGATGCTGACCATCGTCTACCTGTCGATGGCGCACGAAGACAACCATTAATCGATTCGCTTCAACCTTTAACCAACACGACAAAAAGTCGGGAGGAAAAATGGAAACTGTAGTTGGACTGACTGCTATCGCCGTTGCTCTGCTGATTGGCCTGGGTGCCCTGGGTACCGCCATCGGTTTCGGTCTGCTGGGTGGCAAGT	208	220	221	-13	-1	non-target	NA	NA	NA	NA
3	PA14_73300	NA	ATTCTGATCGCCGTCATGTTCGGTAGCGGAATGTTCCTGCTGAGTGCCCTGGGCGTAGCCCTGAACTGGGCGTGGGCTGTGTTCCACATCCTGATCATCACCCTGCAGGCCTTCATCTTCATGATGCTGACCATCGTCTACCTGTCGATGGCGCACGAAGACAACCATTAATCGATTCGCTTCAACCTTTAACCAACACGACAAAAAGTCGGGAGGAAAAATGGAAACTGTAGTTGGACTGACTGCTATCGCCGTTGCTCTGCTGATTGGCCTGGGTGCCCTGGGTACCGCCATCGGTTTCGGTCTGCTGGGTGGCAAGT	204	220	221	-17	-1	non-target	NA	NA	NA	NA
4	PA14_73300	NA	ATTCTGATCGCCGTCATGTTCGGTAGCGGAATGTTCCTGCTGAGTGCCCTGGGCGTAGCCCTGAACTGGGCGTGGGCTGTGTTCCACATCCTGATCATCACCCTGCAGGCCTTCATCTTCATGATGCTGACCATCGTCTACCTGTCGATGGCGCACGAAGACAACCATTAATCGATTCGCTTCAACCTTTAACCAACACGACAAAAAGTCGGGAGGAAAAATGGAAACTGTAGTTGGACTGACTGCTATCGCCGTTGCTCTGCTGATTGGCCTGGGTGCCCTGGGTACCGCCATCGGTTTCGGTCTGCTGGGTGGCAAGT	220	237	221	-1	16	non-target	NA	NA	NA	NA
5	PA14_73300	NA	ATTCTGATCGCCGTCATGTTCGGTAGCGGAATGTTCCTGCTGAGTGCCCTGGGCGTAGCCCTGAACTGGGCGTGGGCTGTGTTCCACATCCTGATCATCACCCTGCAGGCCTTCATCTTCATGATGCTGACCATCGTCTACCTGTCGATGGCGCACGAAGACAACCATTAATCGATTCGCTTCAACCTTTAACCAACACGACAAAAAGTCGGGAGGAAAAATGGAAACTGTAGTTGGACTGACTGCTATCGCCGTTGCTCTGCTGATTGGCCTGGGTGCCCTGGGTACCGCCATCGGTTTCGGTCTGCTGGGTGGCAAGT	220	271	221	-1	50	non-target	NA	NA	NA	NA
6	PA14_73300	NA	ATTCTGATCGCCGTCATGTTCGGTAGCGGAATGTTCCTGCTGAGTGCCCTGGGCGTAGCCCTGAACTGGGCGTGGGCTGTGTTCCACATCCTGATCATCACCCTGCAGGCCTTCATCTTCATGATGCTGACCATCGTCTACCTGTCGATGGCGCACGAAGACAACCATTAATCGATTCGCTTCAACCTTTAACCAACACGACAAAAAGTCGGGAGGAAAAATGGAAACTGTAGTTGGACTGACTGCTATCGCCGTTGCTCTGCTGATTGGCCTGGGTGCCCTGGGTACCGCCATCGGTTTCGGTCTGCTGGGTGGCAAGT	212	233	221	-9	12	non-target	NA	NA	NA	NA
7	PA14_73300	NA	ATTCTGATCGCCGTCATGTTCGGTAGCGGAATGTTCCTGCTGAGTGCCCTGGGCGTAGCCCTGAACTGGGCGTGGGCTGTGTTCCACATCCTGATCATCACCCTGCAGGCCTTCATCTTCATGATGCTGACCATCGTCTACCTGTCGATGGCGCACGAAGACAACCATTAATCGATTCGCTTCAACCTTTAACCAACACGACAAAAAGTCGGGAGGAAAAATGGAAACTGTAGTTGGACTGACTGCTATCGCCGTTGCTCTGCTGATTGGCCTGGGTGCCCTGGGTACCGCCATCGGTTTCGGTCTGCTGGGTGGCAAGT	48	65	221	-173	-156	non-target	NA	NA	NA	NA
8	PA14_73300	NA	ATTCTGATCGCCGTCATGTTCGGTAGCGGAATGTTCCTGCTGAGTGCCCTGGGCGTAGCCCTGAACTGGGCGTGGGCTGTGTTCCACATCCTGATCATCACCCTGCAGGCCTTCATCTTCATGATGCTGACCATCGTCTACCTGTCGATGGCGCACGAAGACAACCATTAATCGATTCGCTTCAACCTTTAACCAACACGACAAAAAGTCGGGAGGAAAAATGGAAACTGTAGTTGGACTGACTGCTATCGCCGTTGCTCTGCTGATTGGCCTGGGTGCCCTGGGTACCGCCATCGGTTTCGGTCTGCTGGGTGGCAAGT	25	48	221	-196	-173	non-target	NA	NA	NA	NA
9	PA14_73300	NA	ATTCTGATCGCCGTCATGTTCGGTAGCGGAATGTTCCTGCTGAGTGCCCTGGGCGTAGCCCTGAACTGGGCGTGGGCTGTGTTCCACATCCTGATCATCACCCTGCAGGCCTTCATCTTCATGATGCTGACCATCGTCTACCTGTCGATGGCGCACGAAGACAACCATTAATCGATTCGCTTCAACCTTTAACCAACACGACAAAAAGTCGGGAGGAAAAATGGAAACTGTAGTTGGACTGACTGCTATCGCCGTTGCTCTGCTGATTGGCCTGGGTGCCCTGGGTACCGCCATCGGTTTCGGTCTGCTGGGTGGCAAGT	48	71	221	-173	-150	non-target	NA	NA	NA	NA
10	PA14_73300	NA	ATTCTGATCGCCGTCATGTTCGGTAGCGGAATGTTCCTGCTGAGTGCCCTGGGCGTAGCCCTGAACTGGGCGTGGGCTGTGTTCCACATCCTGATCATCACCCTGCAGGCCTTCATCTTCATGATGCTGACCATCGTCTACCTGTCGATGGCGCACGAAGACAACCATTAATCGATTCGCTTCAACCTTTAACCAACACGACAAAAAGTCGGGAGGAAAAATGGAAACTGTAGTTGGACTGACTGCTATCGCCGTTGCTCTGCTGATTGGCCTGGGTGCCCTGGGTACCGCCATCGGTTTCGGTCTGCTGGGTGGCAAGT	220	280	221	-1	59	non-target	NA	NA	NA	NA
11	PA14_73300	NA	ATTCTGATCGCCGTCATGTTCGGTAGCGGAATGTTCCTGCTGAGTGCCCTGGGCGTAGCCCTGAACTGGGCGTGGGCTGTGTTCCACATCCTGATCATCACCCTGCAGGCCTTCATCTTCATGATGCTGACCATCGTCTACCTGTCGATGGCGCACGAAGACAACCATTAATCGATTCGCTTCAACCTTTAACCAACACGACAAAAAGTCGGGAGGAAAAATGGAAACTGTAGTTGGACTGACTGCTATCGCCGTTGCTCTGCTGATTGGCCTGGGTGCCCTGGGTACCGCCATCGGTTTCGGTCTGCTGGGTGGCAAGT	209	233	221	-12	12	non-target	NA	NA	NA	NA
12	PA14_73300	NA	ATTCTGATCGCCGTCATGTTCGGTAGCGGAATGTTCCTGCTGAGTGCCCTGGGCGTAGCCCTGAACTGGGCGTGGGCTGTGTTCCACATCCTGATCATCACCCTGCAGGCCTTCATCTTCATGATGCTGACCATCGTCTACCTGTCGATGGCGCACGAAGACAACCATTAATCGATTCGCTTCAACCTTTAACCAACACGACAAAAAGTCGGGAGGAAAAATGGAAACTGTAGTTGGACTGACTGCTATCGCCGTTGCTCTGCTGATTGGCCTGGGTGCCCTGGGTACCGCCATCGGTTTCGGTCTGCTGGGTGGCAAGT	280	307	221	59	86	non-target	NA	NA	NA	NA
13	PA14_73300	NA	ATTCTGATCGCCGTCATGTTCGGTAGCGGAATGTTCCTGCTGAGTGCCCTGGGCGTAGCCCTGAACTGGGCGTGGGCTGTGTTCCACATCCTGATCATCACCCTGCAGGCCTTCATCTTCATGATGCTGACCATCGTCTACCTGTCGATGGCGCACGAAGACAACCATTAATCGATTCGCTTCAACCTTTAACCAACACGACAAAAAGTCGGGAGGAAAAATGGAAACTGTAGTTGGACTGACTGCTATCGCCGTTGCTCTGCTGATTGGCCTGGGTGCCCTGGGTACCGCCATCGGTTTCGGTCTGCTGGGTGGCAAGT	208	233	221	-13	12	non-target	NA	NA	NA	NA
14	PA14_73300	NA	ATTCTGATCGCCGTCATGTTCGGTAGCGGAATGTTCCTGCTGAGTGCCCTGGGCGTAGCCCTGAACTGGGCGTGGGCTGTGTTCCACATCCTGATCATCACCCTGCAGGCCTTCATCTTCATGATGCTGACCATCGTCTACCTGTCGATGGCGCACGAAGACAACCATTAATCGATTCGCTTCAACCTTTAACCAACACGACAAAAAGTCGGGAGGAAAAATGGAAACTGTAGTTGGACTGACTGCTATCGCCGTTGCTCTGCTGATTGGCCTGGGTGCCCTGGGTACCGCCATCGGTTTCGGTCTGCTGGGTGGCAAGT	25	65	221	-196	-156	non-target	NA	NA	NA	NA
0	PA14_73310	NA	TTTACAAGACCTTAGAGCGATTGAGGCAAACATGGCAGCAGAAACCGCTTCGGGTTACATCCAGCACCACTTGCAGAACCTGACCTTCGGGCGTCTGCCTAATGGTGATTGGGGGTTCGCCCACACCGCCG	86	101	32	54	69	non-target	NA	NA	NA	NA
1	PA14_73310	NA	TTTACAAGACCTTAGAGCGATTGAGGCAAACATGGCAGCAGAAACCGCTTCGGGTTACATCCAGCACCACTTGCAGAACCTGACCTTCGGGCGTCTGCCTAATGGTGATTGGGGGTTCGCCCACACCGCCG	31	49	32	-1	17	non-target	NA	NA	NA	NA
2	PA14_73310	NA	TTTACAAGACCTTAGAGCGATTGAGGCAAACATGGCAGCAGAAACCGCTTCGGGTTACATCCAGCACCACTTGCAGAACCTGACCTTCGGGCGTCTGCCTAATGGTGATTGGGGGTTCGCCCACACCGCCG	86	110	32	54	78	non-target	NA	NA	NA	NA
3	PA14_73310	NA	TTTACAAGACCTTAGAGCGATTGAGGCAAACATGGCAGCAGAAACCGCTTCGGGTTACATCCAGCACCACTTGCAGAACCTGACCTTCGGGCGTCTGCCTAATGGTGATTGGGGGTTCGCCCACACCGCCG	86	108	32	54	76	non-target	NA	NA	NA	NA
4	PA14_73310	NA	TTTACAAGACCTTAGAGCGATTGAGGCAAACATGGCAGCAGAAACCGCTTCGGGTTACATCCAGCACCACTTGCAGAACCTGACCTTCGGGCGTCTGCCTAATGGTGATTGGGGGTTCGCCCACACCGCCG	86	109	32	54	77	non-target	NA	NA	NA	NA
5	PA14_73310	NA	TTTACAAGACCTTAGAGCGATTGAGGCAAACATGGCAGCAGAAACCGCTTCGGGTTACATCCAGCACCACTTGCAGAACCTGACCTTCGGGCGTCTGCCTAATGGTGATTGGGGGTTCGCCCACACCGCCG	37	49	32	5	17	non-target	NA	NA	NA	NA
6	PA14_73310	NA	TTTACAAGACCTTAGAGCGATTGAGGCAAACATGGCAGCAGAAACCGCTTCGGGTTACATCCAGCACCACTTGCAGAACCTGACCTTCGGGCGTCTGCCTAATGGTGATTGGGGGTTCGCCCACACCGCCG	72	86	32	40	54	non-target	NA	NA	NA	NA
7	PA14_73310	NA	TTTACAAGACCTTAGAGCGATTGAGGCAAACATGGCAGCAGAAACCGCTTCGGGTTACATCCAGCACCACTTGCAGAACCTGACCTTCGGGCGTCTGCCTAATGGTGATTGGGGGTTCGCCCACACCGCCG	19	31	32	-13	-1	non-target	NA	NA	NA	NA
8	PA14_73310	NA	TTTACAAGACCTTAGAGCGATTGAGGCAAACATGGCAGCAGAAACCGCTTCGGGTTACATCCAGCACCACTTGCAGAACCTGACCTTCGGGCGTCTGCCTAATGGTGATTGGGGGTTCGCCCACACCGCCG	100	110	32	68	78	non-target	NA	NA	NA	NA
9	PA14_73310	NA	TTTACAAGACCTTAGAGCGATTGAGGCAAACATGGCAGCAGAAACCGCTTCGGGTTACATCCAGCACCACTTGCAGAACCTGACCTTCGGGCGTCTGCCTAATGGTGATTGGGGGTTCGCCCACACCGCCG	21	31	32	-11	-1	non-target	NA	NA	NA	NA
10	PA14_73310	NA	TTTACAAGACCTTAGAGCGATTGAGGCAAACATGGCAGCAGAAACCGCTTCGGGTTACATCCAGCACCACTTGCAGAACCTGACCTTCGGGCGTCTGCCTAATGGTGATTGGGGGTTCGCCCACACCGCCG	11	31	32	-21	-1	non-target	NA	NA	NA	NA
11	PA14_73310	NA	TTTACAAGACCTTAGAGCGATTGAGGCAAACATGGCAGCAGAAACCGCTTCGGGTTACATCCAGCACCACTTGCAGAACCTGACCTTCGGGCGTCTGCCTAATGGTGATTGGGGGTTCGCCCACACCGCCG	101	111	32	69	79	non-target	NA	NA	NA	NA
12	PA14_73310	NA	TTTACAAGACCTTAGAGCGATTGAGGCAAACATGGCAGCAGAAACCGCTTCGGGTTACATCCAGCACCACTTGCAGAACCTGACCTTCGGGCGTCTGCCTAATGGTGATTGGGGGTTCGCCCACACCGCCG	13	31	32	-19	-1	non-target	NA	NA	NA	NA
13	PA14_73310	NA	TTTACAAGACCTTAGAGCGATTGAGGCAAACATGGCAGCAGAAACCGCTTCGGGTTACATCCAGCACCACTTGCAGAACCTGACCTTCGGGCGTCTGCCTAATGGTGATTGGGGGTTCGCCCACACCGCCG	15	31	32	-17	-1	non-target	NA	NA	NA	NA
14	PA14_73310	NA	TTTACAAGACCTTAGAGCGATTGAGGCAAACATGGCAGCAGAAACCGCTTCGGGTTACATCCAGCACCACTTGCAGAACCTGACCTTCGGGCGTCTGCCTAATGGTGATTGGGGGTTCGCCCACACCGCCG	49	72	32	17	40	non-target	NA	NA	NA	NA
0	PA14_73320	F0F1 ATP synthase subunit I	GCTATTTTGTGGGCACTTTTTATGCCAAGTCGTTGATTTGGCAGTGCCGACACCAGAAGACTGAGAGCGCGATGGAGTCCCGCATGCCAAGTCGCCTGCCGGCATTCAGATTGCTGCTCGTCCAACTGGTAGTAGTGCTTGTTGCTGCGATCTCCCTGTGGATTTCTTGGGGACCGGTAGCCG	157	168	84	73	84	non-target	NA	NA	NA	NA
1	PA14_73320	F0F1 ATP synthase subunit I	GCTATTTTGTGGGCACTTTTTATGCCAAGTCGTTGATTTGGCAGTGCCGACACCAGAAGACTGAGAGCGCGATGGAGTCCCGCATGCCAAGTCGCCTGCCGGCATTCAGATTGCTGCTCGTCCAACTGGTAGTAGTGCTTGTTGCTGCGATCTCCCTGTGGATTTCTTGGGGACCGGTAGCCG	55	71	84	-29	-13	non-target	NA	NA	NA	NA
2	PA14_73320	F0F1 ATP synthase subunit I	GCTATTTTGTGGGCACTTTTTATGCCAAGTCGTTGATTTGGCAGTGCCGACACCAGAAGACTGAGAGCGCGATGGAGTCCCGCATGCCAAGTCGCCTGCCGGCATTCAGATTGCTGCTCGTCCAACTGGTAGTAGTGCTTGTTGCTGCGATCTCCCTGTGGATTTCTTGGGGACCGGTAGCCG	61	71	84	-23	-13	non-target	NA	NA	NA	NA
3	PA14_73320	F0F1 ATP synthase subunit I	GCTATTTTGTGGGCACTTTTTATGCCAAGTCGTTGATTTGGCAGTGCCGACACCAGAAGACTGAGAGCGCGATGGAGTCCCGCATGCCAAGTCGCCTGCCGGCATTCAGATTGCTGCTCGTCCAACTGGTAGTAGTGCTTGTTGCTGCGATCTCCCTGTGGATTTCTTGGGGACCGGTAGCCG	52	71	84	-32	-13	non-target	NA	NA	NA	NA
4	PA14_73320	F0F1 ATP synthase subunit I	GCTATTTTGTGGGCACTTTTTATGCCAAGTCGTTGATTTGGCAGTGCCGACACCAGAAGACTGAGAGCGCGATGGAGTCCCGCATGCCAAGTCGCCTGCCGGCATTCAGATTGCTGCTCGTCCAACTGGTAGTAGTGCTTGTTGCTGCGATCTCCCTGTGGATTTCTTGGGGACCGGTAGCCG	59	71	84	-25	-13	non-target	NA	NA	NA	NA
5	PA14_73320	F0F1 ATP synthase subunit I	GCTATTTTGTGGGCACTTTTTATGCCAAGTCGTTGATTTGGCAGTGCCGACACCAGAAGACTGAGAGCGCGATGGAGTCCCGCATGCCAAGTCGCCTGCCGGCATTCAGATTGCTGCTCGTCCAACTGGTAGTAGTGCTTGTTGCTGCGATCTCCCTGTGGATTTCTTGGGGACCGGTAGCCG	157	167	84	73	83	non-target	NA	NA	NA	NA
6	PA14_73320	F0F1 ATP synthase subunit I	GCTATTTTGTGGGCACTTTTTATGCCAAGTCGTTGATTTGGCAGTGCCGACACCAGAAGACTGAGAGCGCGATGGAGTCCCGCATGCCAAGTCGCCTGCCGGCATTCAGATTGCTGCTCGTCCAACTGGTAGTAGTGCTTGTTGCTGCGATCTCCCTGTGGATTTCTTGGGGACCGGTAGCCG	8	71	84	-76	-13	non-target	NA	NA	NA	NA
7	PA14_73320	F0F1 ATP synthase subunit I	GCTATTTTGTGGGCACTTTTTATGCCAAGTCGTTGATTTGGCAGTGCCGACACCAGAAGACTGAGAGCGCGATGGAGTCCCGCATGCCAAGTCGCCTGCCGGCATTCAGATTGCTGCTCGTCCAACTGGTAGTAGTGCTTGTTGCTGCGATCTCCCTGTGGATTTCTTGGGGACCGGTAGCCG	71	105	84	-13	21	non-target	NA	NA	NA	NA
8	PA14_73320	F0F1 ATP synthase subunit I	GCTATTTTGTGGGCACTTTTTATGCCAAGTCGTTGATTTGGCAGTGCCGACACCAGAAGACTGAGAGCGCGATGGAGTCCCGCATGCCAAGTCGCCTGCCGGCATTCAGATTGCTGCTCGTCCAACTGGTAGTAGTGCTTGTTGCTGCGATCTCCCTGTGGATTTCTTGGGGACCGGTAGCCG	71	98	84	-13	14	non-target	NA	NA	NA	NA
9	PA14_73320	F0F1 ATP synthase subunit I	GCTATTTTGTGGGCACTTTTTATGCCAAGTCGTTGATTTGGCAGTGCCGACACCAGAAGACTGAGAGCGCGATGGAGTCCCGCATGCCAAGTCGCCTGCCGGCATTCAGATTGCTGCTCGTCCAACTGGTAGTAGTGCTTGTTGCTGCGATCTCCCTGTGGATTTCTTGGGGACCGGTAGCCG	37	71	84	-47	-13	non-target	NA	NA	NA	NA
10	PA14_73320	F0F1 ATP synthase subunit I	GCTATTTTGTGGGCACTTTTTATGCCAAGTCGTTGATTTGGCAGTGCCGACACCAGAAGACTGAGAGCGCGATGGAGTCCCGCATGCCAAGTCGCCTGCCGGCATTCAGATTGCTGCTCGTCCAACTGGTAGTAGTGCTTGTTGCTGCGATCTCCCTGTGGATTTCTTGGGGACCGGTAGCCG	54	71	84	-30	-13	non-target	NA	NA	NA	NA
11	PA14_73320	F0F1 ATP synthase subunit I	GCTATTTTGTGGGCACTTTTTATGCCAAGTCGTTGATTTGGCAGTGCCGACACCAGAAGACTGAGAGCGCGATGGAGTCCCGCATGCCAAGTCGCCTGCCGGCATTCAGATTGCTGCTCGTCCAACTGGTAGTAGTGCTTGTTGCTGCGATCTCCCTGTGGATTTCTTGGGGACCGGTAGCCG	60	71	84	-24	-13	non-target	NA	NA	NA	NA
12	PA14_73320	F0F1 ATP synthase subunit I	GCTATTTTGTGGGCACTTTTTATGCCAAGTCGTTGATTTGGCAGTGCCGACACCAGAAGACTGAGAGCGCGATGGAGTCCCGCATGCCAAGTCGCCTGCCGGCATTCAGATTGCTGCTCGTCCAACTGGTAGTAGTGCTTGTTGCTGCGATCTCCCTGTGGATTTCTTGGGGACCGGTAGCCG	71	157	84	-13	73	non-target	NA	NA	NA	NA
13	PA14_73320	F0F1 ATP synthase subunit I	GCTATTTTGTGGGCACTTTTTATGCCAAGTCGTTGATTTGGCAGTGCCGACACCAGAAGACTGAGAGCGCGATGGAGTCCCGCATGCCAAGTCGCCTGCCGGCATTCAGATTGCTGCTCGTCCAACTGGTAGTAGTGCTTGTTGCTGCGATCTCCCTGTGGATTTCTTGGGGACCGGTAGCCG	71	87	84	-13	3	non-target	NA	NA	NA	NA
14	PA14_73320	F0F1 ATP synthase subunit I	GCTATTTTGTGGGCACTTTTTATGCCAAGTCGTTGATTTGGCAGTGCCGACACCAGAAGACTGAGAGCGCGATGGAGTCCCGCATGCCAAGTCGCCTGCCGGCATTCAGATTGCTGCTCGTCCAACTGGTAGTAGTGCTTGTTGCTGCGATCTCCCTGTGGATTTCTTGGGGACCGGTAGCCG	157	172	84	73	88	non-target	NA	NA	NA	NA
0	PA14_73330	NA	CAAGCAATCCCGCGGCGCCATCGCCTACCTGGCGCTGGCCGGCGAGCTGGTCCGCCGCCAGCGCGCCAAAGGCCGCGCCGCAACCGCATAAGGAACCCGCATGGCAGCCAAGAAACGTGGACTGGGACGCGGGCTCGATGCCCTGCTGGGCGGCTCGAGTCCCGCCAAACTGCAGGAAGAAGCCGTACAGGCCGACCGCC	89	100	101	-12	-1	target	2.7535	0.0176778	3.69394e-05	repression
1	PA14_73330	NA	CAAGCAATCCCGCGGCGCCATCGCCTACCTGGCGCTGGCCGGCGAGCTGGTCCGCCGCCAGCGCGCCAAAGGCCGCGCCGCAACCGCATAAGGAACCCGCATGGCAGCCAAGAAACGTGGACTGGGACGCGGGCTCGATGCCCTGCTGGGCGGCTCGAGTCCCGCCAAACTGCAGGAAGAAGCCGTACAGGCCGACCGCC	67	89	101	-34	-12	target	2.7535	2.7535	3.88335e-05	repression
2	PA14_73330	NA	CAAGCAATCCCGCGGCGCCATCGCCTACCTGGCGCTGGCCGGCGAGCTGGTCCGCCGCCAGCGCGCCAAAGGCCGCGCCGCAACCGCATAAGGAACCCGCATGGCAGCCAAGAAACGTGGACTGGGACGCGGGCTCGATGCCCTGCTGGGCGGCTCGAGTCCCGCCAAACTGCAGGAAGAAGCCGTACAGGCCGACCGCC	89	116	101	-12	15	target	2.7535	0.0315744	0.00374422	repression
3	PA14_73330	NA	CAAGCAATCCCGCGGCGCCATCGCCTACCTGGCGCTGGCCGGCGAGCTGGTCCGCCGCCAGCGCGCCAAAGGCCGCGCCGCAACCGCATAAGGAACCCGCATGGCAGCCAAGAAACGTGGACTGGGACGCGGGCTCGATGCCCTGCTGGGCGGCTCGAGTCCCGCCAAACTGCAGGAAGAAGCCGTACAGGCCGACCGCC	68	89	101	-33	-12	target	2.7535	2.7535	4.79853e-05	repression
4	PA14_73330	NA	CAAGCAATCCCGCGGCGCCATCGCCTACCTGGCGCTGGCCGGCGAGCTGGTCCGCCGCCAGCGCGCCAAAGGCCGCGCCGCAACCGCATAAGGAACCCGCATGGCAGCCAAGAAACGTGGACTGGGACGCGGGCTCGATGCCCTGCTGGGCGGCTCGAGTCCCGCCAAACTGCAGGAAGAAGCCGTACAGGCCGACCGCC	89	121	101	-12	20	target	2.7535	2.7535	0.00414632	repression
5	PA14_73330	NA	CAAGCAATCCCGCGGCGCCATCGCCTACCTGGCGCTGGCCGGCGAGCTGGTCCGCCGCCAGCGCGCCAAAGGCCGCGCCGCAACCGCATAAGGAACCCGCATGGCAGCCAAGAAACGTGGACTGGGACGCGGGCTCGATGCCCTGCTGGGCGGCTCGAGTCCCGCCAAACTGCAGGAAGAAGCCGTACAGGCCGACCGCC	89	122	101	-12	21	target	2.7535	2.7535	0.00423855	repression
6	PA14_73330	NA	CAAGCAATCCCGCGGCGCCATCGCCTACCTGGCGCTGGCCGGCGAGCTGGTCCGCCGCCAGCGCGCCAAAGGCCGCGCCGCAACCGCATAAGGAACCCGCATGGCAGCCAAGAAACGTGGACTGGGACGCGGGCTCGATGCCCTGCTGGGCGGCTCGAGTCCCGCCAAACTGCAGGAAGAAGCCGTACAGGCCGACCGCC	116	128	101	15	27	target	2.7535	2.7535	2.7535	no impact
7	PA14_73330	NA	CAAGCAATCCCGCGGCGCCATCGCCTACCTGGCGCTGGCCGGCGAGCTGGTCCGCCGCCAGCGCGCCAAAGGCCGCGCCGCAACCGCATAAGGAACCCGCATGGCAGCCAAGAAACGTGGACTGGGACGCGGGCTCGATGCCCTGCTGGGCGGCTCGAGTCCCGCCAAACTGCAGGAAGAAGCCGTACAGGCCGACCGCC	89	128	101	-12	27	target	2.7535	2.7535	0.00478281	repression
8	PA14_73330	NA	CAAGCAATCCCGCGGCGCCATCGCCTACCTGGCGCTGGCCGGCGAGCTGGTCCGCCGCCAGCGCGCCAAAGGCCGCGCCGCAACCGCATAAGGAACCCGCATGGCAGCCAAGAAACGTGGACTGGGACGCGGGCTCGATGCCCTGCTGGGCGGCTCGAGTCCCGCCAAACTGCAGGAAGAAGCCGTACAGGCCGACCGCC	172	186	101	71	85	target	2.7535	0.037651	2.7535	no impact
9	PA14_73330	NA	CAAGCAATCCCGCGGCGCCATCGCCTACCTGGCGCTGGCCGGCGAGCTGGTCCGCCGCCAGCGCGCCAAAGGCCGCGCCGCAACCGCATAAGGAACCCGCATGGCAGCCAAGAAACGTGGACTGGGACGCGGGCTCGATGCCCTGCTGGGCGGCTCGAGTCCCGCCAAACTGCAGGAAGAAGCCGTACAGGCCGACCGCC	89	108	101	-12	7	target	2.7535	2.7535	6.61891e-05	repression
10	PA14_73330	NA	CAAGCAATCCCGCGGCGCCATCGCCTACCTGGCGCTGGCCGGCGAGCTGGTCCGCCGCCAGCGCGCCAAAGGCCGCGCCGCAACCGCATAAGGAACCCGCATGGCAGCCAAGAAACGTGGACTGGGACGCGGGCTCGATGCCCTGCTGGGCGGCTCGAGTCCCGCCAAACTGCAGGAAGAAGCCGTACAGGCCGACCGCC	100	116	101	-1	15	target	2.7535	0.0398197	0.00637158	repression
11	PA14_73330	NA	CAAGCAATCCCGCGGCGCCATCGCCTACCTGGCGCTGGCCGGCGAGCTGGTCCGCCGCCAGCGCGCCAAAGGCCGCGCCGCAACCGCATAAGGAACCCGCATGGCAGCCAAGAAACGTGGACTGGGACGCGGGCTCGATGCCCTGCTGGGCGGCTCGAGTCCCGCCAAACTGCAGGAAGAAGCCGTACAGGCCGACCGCC	128	145	101	27	44	target	2.7535	2.7535	2.7535	no impact
12	PA14_73330	NA	CAAGCAATCCCGCGGCGCCATCGCCTACCTGGCGCTGGCCGGCGAGCTGGTCCGCCGCCAGCGCGCCAAAGGCCGCGCCGCAACCGCATAAGGAACCCGCATGGCAGCCAAGAAACGTGGACTGGGACGCGGGCTCGATGCCCTGCTGGGCGGCTCGAGTCCCGCCAAACTGCAGGAAGAAGCCGTACAGGCCGACCGCC	89	109	101	-12	8	target	2.7535	0.0573048	7.92753e-05	repression
13	PA14_73330	NA	CAAGCAATCCCGCGGCGCCATCGCCTACCTGGCGCTGGCCGGCGAGCTGGTCCGCCGCCAGCGCGCCAAAGGCCGCGCCGCAACCGCATAAGGAACCCGCATGGCAGCCAAGAAACGTGGACTGGGACGCGGGCTCGATGCCCTGCTGGGCGGCTCGAGTCCCGCCAAACTGCAGGAAGAAGCCGTACAGGCCGACCGCC	116	145	101	15	44	target	2.7535	2.7535	2.7535	no impact
14	PA14_73330	NA	CAAGCAATCCCGCGGCGCCATCGCCTACCTGGCGCTGGCCGGCGAGCTGGTCCGCCGCCAGCGCGCCAAAGGCCGCGCCGCAACCGCATAAGGAACCCGCATGGCAGCCAAGAAACGTGGACTGGGACGCGGGCTCGATGCCCTGCTGGGCGGCTCGAGTCCCGCCAAACTGCAGGAAGAAGCCGTACAGGCCGACCGCC	89	145	101	-12	44	target	2.7535	0.0667126	0.0067656	repression
0	PA14_73350	chromosome partitioning protein Soj	CCGGGTCGAAGCCGAGCACGCGCTGGCGGTACCCGGTTGCCAAGGTCAGCGGCATCTGCTGATACTGCGGTGCACAGCATGAGGGGGAACAGGGATAACCATGGCTAAGGTATTCGCGATCGCCAACCAGAAAGGCGGTGTCGGCAAGACCACGACCTGTATCAACCTCGCGGCCTCCCTCGTGGCGACCAAGCGCCGCG	80	90	101	-21	-11	target	651.078	4.1467	0.00784969	repression
1	PA14_73350	chromosome partitioning protein Soj	CCGGGTCGAAGCCGAGCACGCGCTGGCGGTACCCGGTTGCCAAGGTCAGCGGCATCTGCTGATACTGCGGTGCACAGCATGAGGGGGAACAGGGATAACCATGGCTAAGGTATTCGCGATCGCCAACCAGAAAGGCGGTGTCGGCAAGACCACGACCTGTATCAACCTCGCGGCCTCCCTCGTGGCGACCAAGCGCCGCG	90	100	101	-11	-1	target	651.078	4.51009	0.00850351	repression
2	PA14_73350	chromosome partitioning protein Soj	CCGGGTCGAAGCCGAGCACGCGCTGGCGGTACCCGGTTGCCAAGGTCAGCGGCATCTGCTGATACTGCGGTGCACAGCATGAGGGGGAACAGGGATAACCATGGCTAAGGTATTCGCGATCGCCAACCAGAAAGGCGGTGTCGGCAAGACCACGACCTGTATCAACCTCGCGGCCTCCCTCGTGGCGACCAAGCGCCGCG	90	106	101	-11	5	target	651.078	651.078	0.0104781	repression
3	PA14_73350	chromosome partitioning protein Soj	CCGGGTCGAAGCCGAGCACGCGCTGGCGGTACCCGGTTGCCAAGGTCAGCGGCATCTGCTGATACTGCGGTGCACAGCATGAGGGGGAACAGGGATAACCATGGCTAAGGTATTCGCGATCGCCAACCAGAAAGGCGGTGTCGGCAAGACCACGACCTGTATCAACCTCGCGGCCTCCCTCGTGGCGACCAAGCGCCGCG	81	100	101	-20	-1	target	651.078	7.49585	0.011095	repression
4	PA14_73350	chromosome partitioning protein Soj	CCGGGTCGAAGCCGAGCACGCGCTGGCGGTACCCGGTTGCCAAGGTCAGCGGCATCTGCTGATACTGCGGTGCACAGCATGAGGGGGAACAGGGATAACCATGGCTAAGGTATTCGCGATCGCCAACCAGAAAGGCGGTGTCGGCAAGACCACGACCTGTATCAACCTCGCGGCCTCCCTCGTGGCGACCAAGCGCCGCG	90	130	101	-11	29	target	651.078	7.52589	1.14503	repression
5	PA14_73350	chromosome partitioning protein Soj	CCGGGTCGAAGCCGAGCACGCGCTGGCGGTACCCGGTTGCCAAGGTCAGCGGCATCTGCTGATACTGCGGTGCACAGCATGAGGGGGAACAGGGATAACCATGGCTAAGGTATTCGCGATCGCCAACCAGAAAGGCGGTGTCGGCAAGACCACGACCTGTATCAACCTCGCGGCCTCCCTCGTGGCGACCAAGCGCCGCG	81	106	101	-20	5	target	651.078	8.15274	0.0137153	repression
6	PA14_73350	chromosome partitioning protein Soj	CCGGGTCGAAGCCGAGCACGCGCTGGCGGTACCCGGTTGCCAAGGTCAGCGGCATCTGCTGATACTGCGGTGCACAGCATGAGGGGGAACAGGGATAACCATGGCTAAGGTATTCGCGATCGCCAACCAGAAAGGCGGTGTCGGCAAGACCACGACCTGTATCAACCTCGCGGCCTCCCTCGTGGCGACCAAGCGCCGCG	79	90	101	-22	-11	target	651.078	8.21823	0.0158523	repression
7	PA14_73350	chromosome partitioning protein Soj	CCGGGTCGAAGCCGAGCACGCGCTGGCGGTACCCGGTTGCCAAGGTCAGCGGCATCTGCTGATACTGCGGTGCACAGCATGAGGGGGAACAGGGATAACCATGGCTAAGGTATTCGCGATCGCCAACCAGAAAGGCGGTGTCGGCAAGACCACGACCTGTATCAACCTCGCGGCCTCCCTCGTGGCGACCAAGCGCCGCG	88	100	101	-13	-1	target	651.078	8.90275	0.0160502	repression
8	PA14_73350	chromosome partitioning protein Soj	CCGGGTCGAAGCCGAGCACGCGCTGGCGGTACCCGGTTGCCAAGGTCAGCGGCATCTGCTGATACTGCGGTGCACAGCATGAGGGGGAACAGGGATAACCATGGCTAAGGTATTCGCGATCGCCAACCAGAAAGGCGGTGTCGGCAAGACCACGACCTGTATCAACCTCGCGGCCTCCCTCGTGGCGACCAAGCGCCGCG	78	90	101	-23	-11	target	651.078	8.97426	0.0162439	repression
9	PA14_73350	chromosome partitioning protein Soj	CCGGGTCGAAGCCGAGCACGCGCTGGCGGTACCCGGTTGCCAAGGTCAGCGGCATCTGCTGATACTGCGGTGCACAGCATGAGGGGGAACAGGGATAACCATGGCTAAGGTATTCGCGATCGCCAACCAGAAAGGCGGTGTCGGCAAGACCACGACCTGTATCAACCTCGCGGCCTCCCTCGTGGCGACCAAGCGCCGCG	90	131	101	-11	30	target	651.078	651.078	1.1705	repression
10	PA14_73350	chromosome partitioning protein Soj	CCGGGTCGAAGCCGAGCACGCGCTGGCGGTACCCGGTTGCCAAGGTCAGCGGCATCTGCTGATACTGCGGTGCACAGCATGAGGGGGAACAGGGATAACCATGGCTAAGGTATTCGCGATCGCCAACCAGAAAGGCGGTGTCGGCAAGACCACGACCTGTATCAACCTCGCGGCCTCCCTCGTGGCGACCAAGCGCCGCG	73	90	101	-28	-11	target	651.078	651.078	0.0171727	repression
11	PA14_73350	chromosome partitioning protein Soj	CCGGGTCGAAGCCGAGCACGCGCTGGCGGTACCCGGTTGCCAAGGTCAGCGGCATCTGCTGATACTGCGGTGCACAGCATGAGGGGGAACAGGGATAACCATGGCTAAGGTATTCGCGATCGCCAACCAGAAAGGCGGTGTCGGCAAGACCACGACCTGTATCAACCTCGCGGCCTCCCTCGTGGCGACCAAGCGCCGCG	81	130	101	-20	29	target	651.078	9.72175	1.49877	repression
12	PA14_73350	chromosome partitioning protein Soj	CCGGGTCGAAGCCGAGCACGCGCTGGCGGTACCCGGTTGCCAAGGTCAGCGGCATCTGCTGATACTGCGGTGCACAGCATGAGGGGGAACAGGGATAACCATGGCTAAGGTATTCGCGATCGCCAACCAGAAAGGCGGTGTCGGCAAGACCACGACCTGTATCAACCTCGCGGCCTCCCTCGTGGCGACCAAGCGCCGCG	90	105	101	-11	4	target	651.078	9.72175	0.0173384	repression
13	PA14_73350	chromosome partitioning protein Soj	CCGGGTCGAAGCCGAGCACGCGCTGGCGGTACCCGGTTGCCAAGGTCAGCGGCATCTGCTGATACTGCGGTGCACAGCATGAGGGGGAACAGGGATAACCATGGCTAAGGTATTCGCGATCGCCAACCAGAAAGGCGGTGTCGGCAAGACCACGACCTGTATCAACCTCGCGGCCTCCCTCGTGGCGACCAAGCGCCGCG	83	100	101	-18	-1	target	651.078	651.078	0.0177312	repression
14	PA14_73350	chromosome partitioning protein Soj	CCGGGTCGAAGCCGAGCACGCGCTGGCGGTACCCGGTTGCCAAGGTCAGCGGCATCTGCTGATACTGCGGTGCACAGCATGAGGGGGAACAGGGATAACCATGGCTAAGGTATTCGCGATCGCCAACCAGAAAGGCGGTGTCGGCAAGACCACGACCTGTATCAACCTCGCGGCCTCCCTCGTGGCGACCAAGCGCCGCG	41	81	101	-60	-20	target	651.078	651.078	0.0185956	repression
0	PA14_73360	16S rRNA methyltransferase GidB	AGGCTTCGCGAATCCCCGGCGTCACGCCGGCTGCGATTTCGCTGTTGTTGATCCACCTGAAGAAGCGTGCCTCTGGCCGCCAACTGGAGCAGAGCGCTTGATGTCTGCGGTAACCCAACACCACGCCGACGAACTCGCGCGCGGTGCTGACGAGCTAGGCGTCGCCCTCGACGCCGACAAGCAACGCCAGCTGCTGGCCT	58	83	101	-43	-18	non-target	NA	NA	NA	NA
1	PA14_73360	16S rRNA methyltransferase GidB	AGGCTTCGCGAATCCCCGGCGTCACGCCGGCTGCGATTTCGCTGTTGTTGATCCACCTGAAGAAGCGTGCCTCTGGCCGCCAACTGGAGCAGAGCGCTTGATGTCTGCGGTAACCCAACACCACGCCGACGAACTCGCGCGCGGTGCTGACGAGCTAGGCGTCGCCCTCGACGCCGACAAGCAACGCCAGCTGCTGGCCT	72	83	101	-29	-18	non-target	NA	NA	NA	NA
2	PA14_73360	16S rRNA methyltransferase GidB	AGGCTTCGCGAATCCCCGGCGTCACGCCGGCTGCGATTTCGCTGTTGTTGATCCACCTGAAGAAGCGTGCCTCTGGCCGCCAACTGGAGCAGAGCGCTTGATGTCTGCGGTAACCCAACACCACGCCGACGAACTCGCGCGCGGTGCTGACGAGCTAGGCGTCGCCCTCGACGCCGACAAGCAACGCCAGCTGCTGGCCT	59	83	101	-42	-18	non-target	NA	NA	NA	NA
3	PA14_73360	16S rRNA methyltransferase GidB	AGGCTTCGCGAATCCCCGGCGTCACGCCGGCTGCGATTTCGCTGTTGTTGATCCACCTGAAGAAGCGTGCCTCTGGCCGCCAACTGGAGCAGAGCGCTTGATGTCTGCGGTAACCCAACACCACGCCGACGAACTCGCGCGCGGTGCTGACGAGCTAGGCGTCGCCCTCGACGCCGACAAGCAACGCCAGCTGCTGGCCT	83	106	101	-18	5	non-target	NA	NA	NA	NA
4	PA14_73360	16S rRNA methyltransferase GidB	AGGCTTCGCGAATCCCCGGCGTCACGCCGGCTGCGATTTCGCTGTTGTTGATCCACCTGAAGAAGCGTGCCTCTGGCCGCCAACTGGAGCAGAGCGCTTGATGTCTGCGGTAACCCAACACCACGCCGACGAACTCGCGCGCGGTGCTGACGAGCTAGGCGTCGCCCTCGACGCCGACAAGCAACGCCAGCTGCTGGCCT	58	88	101	-43	-13	non-target	NA	NA	NA	NA
5	PA14_73360	16S rRNA methyltransferase GidB	AGGCTTCGCGAATCCCCGGCGTCACGCCGGCTGCGATTTCGCTGTTGTTGATCCACCTGAAGAAGCGTGCCTCTGGCCGCCAACTGGAGCAGAGCGCTTGATGTCTGCGGTAACCCAACACCACGCCGACGAACTCGCGCGCGGTGCTGACGAGCTAGGCGTCGCCCTCGACGCCGACAAGCAACGCCAGCTGCTGGCCT	58	72	101	-43	-29	non-target	NA	NA	NA	NA
6	PA14_73360	16S rRNA methyltransferase GidB	AGGCTTCGCGAATCCCCGGCGTCACGCCGGCTGCGATTTCGCTGTTGTTGATCCACCTGAAGAAGCGTGCCTCTGGCCGCCAACTGGAGCAGAGCGCTTGATGTCTGCGGTAACCCAACACCACGCCGACGAACTCGCGCGCGGTGCTGACGAGCTAGGCGTCGCCCTCGACGCCGACAAGCAACGCCAGCTGCTGGCCT	83	96	101	-18	-5	non-target	NA	NA	NA	NA
7	PA14_73360	16S rRNA methyltransferase GidB	AGGCTTCGCGAATCCCCGGCGTCACGCCGGCTGCGATTTCGCTGTTGTTGATCCACCTGAAGAAGCGTGCCTCTGGCCGCCAACTGGAGCAGAGCGCTTGATGTCTGCGGTAACCCAACACCACGCCGACGAACTCGCGCGCGGTGCTGACGAGCTAGGCGTCGCCCTCGACGCCGACAAGCAACGCCAGCTGCTGGCCT	72	88	101	-29	-13	non-target	NA	NA	NA	NA
8	PA14_73360	16S rRNA methyltransferase GidB	AGGCTTCGCGAATCCCCGGCGTCACGCCGGCTGCGATTTCGCTGTTGTTGATCCACCTGAAGAAGCGTGCCTCTGGCCGCCAACTGGAGCAGAGCGCTTGATGTCTGCGGTAACCCAACACCACGCCGACGAACTCGCGCGCGGTGCTGACGAGCTAGGCGTCGCCCTCGACGCCGACAAGCAACGCCAGCTGCTGGCCT	83	128	101	-18	27	non-target	NA	NA	NA	NA
9	PA14_73360	16S rRNA methyltransferase GidB	AGGCTTCGCGAATCCCCGGCGTCACGCCGGCTGCGATTTCGCTGTTGTTGATCCACCTGAAGAAGCGTGCCTCTGGCCGCCAACTGGAGCAGAGCGCTTGATGTCTGCGGTAACCCAACACCACGCCGACGAACTCGCGCGCGGTGCTGACGAGCTAGGCGTCGCCCTCGACGCCGACAAGCAACGCCAGCTGCTGGCCT	88	106	101	-13	5	non-target	NA	NA	NA	NA
10	PA14_73360	16S rRNA methyltransferase GidB	AGGCTTCGCGAATCCCCGGCGTCACGCCGGCTGCGATTTCGCTGTTGTTGATCCACCTGAAGAAGCGTGCCTCTGGCCGCCAACTGGAGCAGAGCGCTTGATGTCTGCGGTAACCCAACACCACGCCGACGAACTCGCGCGCGGTGCTGACGAGCTAGGCGTCGCCCTCGACGCCGACAAGCAACGCCAGCTGCTGGCCT	140	154	101	39	53	non-target	NA	NA	NA	NA
11	PA14_73360	16S rRNA methyltransferase GidB	AGGCTTCGCGAATCCCCGGCGTCACGCCGGCTGCGATTTCGCTGTTGTTGATCCACCTGAAGAAGCGTGCCTCTGGCCGCCAACTGGAGCAGAGCGCTTGATGTCTGCGGTAACCCAACACCACGCCGACGAACTCGCGCGCGGTGCTGACGAGCTAGGCGTCGCCCTCGACGCCGACAAGCAACGCCAGCTGCTGGCCT	62	83	101	-39	-18	non-target	NA	NA	NA	NA
12	PA14_73360	16S rRNA methyltransferase GidB	AGGCTTCGCGAATCCCCGGCGTCACGCCGGCTGCGATTTCGCTGTTGTTGATCCACCTGAAGAAGCGTGCCTCTGGCCGCCAACTGGAGCAGAGCGCTTGATGTCTGCGGTAACCCAACACCACGCCGACGAACTCGCGCGCGGTGCTGACGAGCTAGGCGTCGCCCTCGACGCCGACAAGCAACGCCAGCTGCTGGCCT	61	83	101	-40	-18	non-target	NA	NA	NA	NA
13	PA14_73360	16S rRNA methyltransferase GidB	AGGCTTCGCGAATCCCCGGCGTCACGCCGGCTGCGATTTCGCTGTTGTTGATCCACCTGAAGAAGCGTGCCTCTGGCCGCCAACTGGAGCAGAGCGCTTGATGTCTGCGGTAACCCAACACCACGCCGACGAACTCGCGCGCGGTGCTGACGAGCTAGGCGTCGCCCTCGACGCCGACAAGCAACGCCAGCTGCTGGCCT	60	83	101	-41	-18	non-target	NA	NA	NA	NA
14	PA14_73360	16S rRNA methyltransferase GidB	AGGCTTCGCGAATCCCCGGCGTCACGCCGGCTGCGATTTCGCTGTTGTTGATCCACCTGAAGAAGCGTGCCTCTGGCCGCCAACTGGAGCAGAGCGCTTGATGTCTGCGGTAACCCAACACCACGCCGACGAACTCGCGCGCGGTGCTGACGAGCTAGGCGTCGCCCTCGACGCCGACAAGCAACGCCAGCTGCTGGCCT	58	82	101	-43	-19	non-target	NA	NA	NA	NA
0	PA14_73400	tRNA modification GTPase TrmE	AAGATCGAGGCAGCCGCGAAGACCGCCTGACGTCTATCGCGAAAACTGTCCACAACAAGACGCCCCCTCGAGGGGCGTCTTGCTATCCGGAGATATCCACATGCAAGCCGCCACCGAAACCATCGTCGCGATCGCTACCGCCCAGGGCCGCGGCGGCGTGGGAATCGTCCGCATCTCCGGACCTCTCGCCGGACAGATCG	70	86	101	-31	-15	non-target	NA	NA	NA	NA
1	PA14_73400	tRNA modification GTPase TrmE	AAGATCGAGGCAGCCGCGAAGACCGCCTGACGTCTATCGCGAAAACTGTCCACAACAAGACGCCCCCTCGAGGGGCGTCTTGCTATCCGGAGATATCCACATGCAAGCCGCCACCGAAACCATCGTCGCGATCGCTACCGCCCAGGGCCGCGGCGGCGTGGGAATCGTCCGCATCTCCGGACCTCTCGCCGGACAGATCG	176	192	101	75	91	non-target	NA	NA	NA	NA
2	PA14_73400	tRNA modification GTPase TrmE	AAGATCGAGGCAGCCGCGAAGACCGCCTGACGTCTATCGCGAAAACTGTCCACAACAAGACGCCCCCTCGAGGGGCGTCTTGCTATCCGGAGATATCCACATGCAAGCCGCCACCGAAACCATCGTCGCGATCGCTACCGCCCAGGGCCGCGGCGGCGTGGGAATCGTCCGCATCTCCGGACCTCTCGCCGGACAGATCG	70	88	101	-31	-13	non-target	NA	NA	NA	NA
3	PA14_73400	tRNA modification GTPase TrmE	AAGATCGAGGCAGCCGCGAAGACCGCCTGACGTCTATCGCGAAAACTGTCCACAACAAGACGCCCCCTCGAGGGGCGTCTTGCTATCCGGAGATATCCACATGCAAGCCGCCACCGAAACCATCGTCGCGATCGCTACCGCCCAGGGCCGCGGCGGCGTGGGAATCGTCCGCATCTCCGGACCTCTCGCCGGACAGATCG	55	70	101	-46	-31	non-target	NA	NA	NA	NA
4	PA14_73400	tRNA modification GTPase TrmE	AAGATCGAGGCAGCCGCGAAGACCGCCTGACGTCTATCGCGAAAACTGTCCACAACAAGACGCCCCCTCGAGGGGCGTCTTGCTATCCGGAGATATCCACATGCAAGCCGCCACCGAAACCATCGTCGCGATCGCTACCGCCCAGGGCCGCGGCGGCGTGGGAATCGTCCGCATCTCCGGACCTCTCGCCGGACAGATCG	176	188	101	75	87	non-target	NA	NA	NA	NA
5	PA14_73400	tRNA modification GTPase TrmE	AAGATCGAGGCAGCCGCGAAGACCGCCTGACGTCTATCGCGAAAACTGTCCACAACAAGACGCCCCCTCGAGGGGCGTCTTGCTATCCGGAGATATCCACATGCAAGCCGCCACCGAAACCATCGTCGCGATCGCTACCGCCCAGGGCCGCGGCGGCGTGGGAATCGTCCGCATCTCCGGACCTCTCGCCGGACAGATCG	142	157	101	41	56	non-target	NA	NA	NA	NA
6	PA14_73400	tRNA modification GTPase TrmE	AAGATCGAGGCAGCCGCGAAGACCGCCTGACGTCTATCGCGAAAACTGTCCACAACAAGACGCCCCCTCGAGGGGCGTCTTGCTATCCGGAGATATCCACATGCAAGCCGCCACCGAAACCATCGTCGCGATCGCTACCGCCCAGGGCCGCGGCGGCGTGGGAATCGTCCGCATCTCCGGACCTCTCGCCGGACAGATCG	157	176	101	56	75	non-target	NA	NA	NA	NA
7	PA14_73400	tRNA modification GTPase TrmE	AAGATCGAGGCAGCCGCGAAGACCGCCTGACGTCTATCGCGAAAACTGTCCACAACAAGACGCCCCCTCGAGGGGCGTCTTGCTATCCGGAGATATCCACATGCAAGCCGCCACCGAAACCATCGTCGCGATCGCTACCGCCCAGGGCCGCGGCGGCGTGGGAATCGTCCGCATCTCCGGACCTCTCGCCGGACAGATCG	143	157	101	42	56	non-target	NA	NA	NA	NA
8	PA14_73400	tRNA modification GTPase TrmE	AAGATCGAGGCAGCCGCGAAGACCGCCTGACGTCTATCGCGAAAACTGTCCACAACAAGACGCCCCCTCGAGGGGCGTCTTGCTATCCGGAGATATCCACATGCAAGCCGCCACCGAAACCATCGTCGCGATCGCTACCGCCCAGGGCCGCGGCGGCGTGGGAATCGTCCGCATCTCCGGACCTCTCGCCGGACAGATCG	69	86	101	-32	-15	non-target	NA	NA	NA	NA
9	PA14_73400	tRNA modification GTPase TrmE	AAGATCGAGGCAGCCGCGAAGACCGCCTGACGTCTATCGCGAAAACTGTCCACAACAAGACGCCCCCTCGAGGGGCGTCTTGCTATCCGGAGATATCCACATGCAAGCCGCCACCGAAACCATCGTCGCGATCGCTACCGCCCAGGGCCGCGGCGGCGTGGGAATCGTCCGCATCTCCGGACCTCTCGCCGGACAGATCG	158	176	101	57	75	non-target	NA	NA	NA	NA
10	PA14_73400	tRNA modification GTPase TrmE	AAGATCGAGGCAGCCGCGAAGACCGCCTGACGTCTATCGCGAAAACTGTCCACAACAAGACGCCCCCTCGAGGGGCGTCTTGCTATCCGGAGATATCCACATGCAAGCCGCCACCGAAACCATCGTCGCGATCGCTACCGCCCAGGGCCGCGGCGGCGTGGGAATCGTCCGCATCTCCGGACCTCTCGCCGGACAGATCG	157	192	101	56	91	non-target	NA	NA	NA	NA
11	PA14_73400	tRNA modification GTPase TrmE	AAGATCGAGGCAGCCGCGAAGACCGCCTGACGTCTATCGCGAAAACTGTCCACAACAAGACGCCCCCTCGAGGGGCGTCTTGCTATCCGGAGATATCCACATGCAAGCCGCCACCGAAACCATCGTCGCGATCGCTACCGCCCAGGGCCGCGGCGGCGTGGGAATCGTCCGCATCTCCGGACCTCTCGCCGGACAGATCG	142	158	101	41	57	non-target	NA	NA	NA	NA
12	PA14_73400	tRNA modification GTPase TrmE	AAGATCGAGGCAGCCGCGAAGACCGCCTGACGTCTATCGCGAAAACTGTCCACAACAAGACGCCCCCTCGAGGGGCGTCTTGCTATCCGGAGATATCCACATGCAAGCCGCCACCGAAACCATCGTCGCGATCGCTACCGCCCAGGGCCGCGGCGGCGTGGGAATCGTCCGCATCTCCGGACCTCTCGCCGGACAGATCG	143	158	101	42	57	non-target	NA	NA	NA	NA
13	PA14_73400	tRNA modification GTPase TrmE	AAGATCGAGGCAGCCGCGAAGACCGCCTGACGTCTATCGCGAAAACTGTCCACAACAAGACGCCCCCTCGAGGGGCGTCTTGCTATCCGGAGATATCCACATGCAAGCCGCCACCGAAACCATCGTCGCGATCGCTACCGCCCAGGGCCGCGGCGGCGTGGGAATCGTCCGCATCTCCGGACCTCTCGCCGGACAGATCG	157	188	101	56	87	non-target	NA	NA	NA	NA
14	PA14_73400	tRNA modification GTPase TrmE	AAGATCGAGGCAGCCGCGAAGACCGCCTGACGTCTATCGCGAAAACTGTCCACAACAAGACGCCCCCTCGAGGGGCGTCTTGCTATCCGGAGATATCCACATGCAAGCCGCCACCGAAACCATCGTCGCGATCGCTACCGCCCAGGGCCGCGGCGGCGTGGGAATCGTCCGCATCTCCGGACCTCTCGCCGGACAGATCG	158	192	101	57	91	non-target	NA	NA	NA	NA
0	PA14_05890	stomatin-like protein	GGGTGCTCGCCGCGCGGCCGCTGGCGGTGGGCCAGCCGGTCTGGGTGCTGGCGCGCAAGGGCCTGCTCCTGGAAGTCGCGCTGGCCGATGAAGGAGGTGGATGATGGGTATTTCCTATGGTTTGGCGATGTTGCTGGTGTTCCTCGCGCTGCTGCTGTTCAGCGCGCTGCGCATCCTCCGCGAGTACGAGCGTGGCGTGG	90	103	101	-11	2	target	14.0865	0.0904372	9.52e-05	repression
1	PA14_05890	stomatin-like protein	GGGTGCTCGCCGCGCGGCCGCTGGCGGTGGGCCAGCCGGTCTGGGTGCTGGCGCGCAAGGGCCTGCTCCTGGAAGTCGCGCTGGCCGATGAAGGAGGTGGATGATGGGTATTTCCTATGGTTTGGCGATGTTGCTGGTGTTCCTCGCGCTGCTGCTGTTCAGCGCGCTGCGCATCCTCCGCGAGTACGAGCGTGGCGTGG	56	90	101	-45	-11	target	14.0865	0.0930053	0.000154533	repression
2	PA14_05890	stomatin-like protein	GGGTGCTCGCCGCGCGGCCGCTGGCGGTGGGCCAGCCGGTCTGGGTGCTGGCGCGCAAGGGCCTGCTCCTGGAAGTCGCGCTGGCCGATGAAGGAGGTGGATGATGGGTATTTCCTATGGTTTGGCGATGTTGCTGGTGTTCCTCGCGCTGCTGCTGTTCAGCGCGCTGCGCATCCTCCGCGAGTACGAGCGTGGCGTGG	56	68	101	-45	-33	target	14.0865	0.0983626	0.000183832	repression
3	PA14_05890	stomatin-like protein	GGGTGCTCGCCGCGCGGCCGCTGGCGGTGGGCCAGCCGGTCTGGGTGCTGGCGCGCAAGGGCCTGCTCCTGGAAGTCGCGCTGGCCGATGAAGGAGGTGGATGATGGGTATTTCCTATGGTTTGGCGATGTTGCTGGTGTTCCTCGCGCTGCTGCTGTTCAGCGCGCTGCGCATCCTCCGCGAGTACGAGCGTGGCGTGG	56	103	101	-45	2	target	14.0865	0.154576	0.000206857	repression
4	PA14_05890	stomatin-like protein	GGGTGCTCGCCGCGCGGCCGCTGGCGGTGGGCCAGCCGGTCTGGGTGCTGGCGCGCAAGGGCCTGCTCCTGGAAGTCGCGCTGGCCGATGAAGGAGGTGGATGATGGGTATTTCCTATGGTTTGGCGATGTTGCTGGTGTTCCTCGCGCTGCTGCTGTTCAGCGCGCTGCGCATCCTCCGCGAGTACGAGCGTGGCGTGG	68	90	101	-33	-11	target	14.0865	0.168123	0.000207603	repression
5	PA14_05890	stomatin-like protein	GGGTGCTCGCCGCGCGGCCGCTGGCGGTGGGCCAGCCGGTCTGGGTGCTGGCGCGCAAGGGCCTGCTCCTGGAAGTCGCGCTGGCCGATGAAGGAGGTGGATGATGGGTATTTCCTATGGTTTGGCGATGTTGCTGGTGTTCCTCGCGCTGCTGCTGTTCAGCGCGCTGCGCATCCTCCGCGAGTACGAGCGTGGCGTGG	103	116	101	2	15	target	14.0865	0.168797	0.0148284	repression
6	PA14_05890	stomatin-like protein	GGGTGCTCGCCGCGCGGCCGCTGGCGGTGGGCCAGCCGGTCTGGGTGCTGGCGCGCAAGGGCCTGCTCCTGGAAGTCGCGCTGGCCGATGAAGGAGGTGGATGATGGGTATTTCCTATGGTTTGGCGATGTTGCTGGTGTTCCTCGCGCTGCTGCTGTTCAGCGCGCTGCGCATCCTCCGCGAGTACGAGCGTGGCGTGG	40	56	101	-61	-45	target	14.0865	0.183589	0.000216942	repression
7	PA14_05890	stomatin-like protein	GGGTGCTCGCCGCGCGGCCGCTGGCGGTGGGCCAGCCGGTCTGGGTGCTGGCGCGCAAGGGCCTGCTCCTGGAAGTCGCGCTGGCCGATGAAGGAGGTGGATGATGGGTATTTCCTATGGTTTGGCGATGTTGCTGGTGTTCCTCGCGCTGCTGCTGTTCAGCGCGCTGCGCATCCTCCGCGAGTACGAGCGTGGCGTGG	26	56	101	-75	-45	target	14.0865	14.0865	0.000264765	repression
8	PA14_05890	stomatin-like protein	GGGTGCTCGCCGCGCGGCCGCTGGCGGTGGGCCAGCCGGTCTGGGTGCTGGCGCGCAAGGGCCTGCTCCTGGAAGTCGCGCTGGCCGATGAAGGAGGTGGATGATGGGTATTTCCTATGGTTTGGCGATGTTGCTGGTGTTCCTCGCGCTGCTGCTGTTCAGCGCGCTGCGCATCCTCCGCGAGTACGAGCGTGGCGTGG	90	116	101	-11	15	target	14.0865	0.202088	0.0187981	repression
9	PA14_05890	stomatin-like protein	GGGTGCTCGCCGCGCGGCCGCTGGCGGTGGGCCAGCCGGTCTGGGTGCTGGCGCGCAAGGGCCTGCTCCTGGAAGTCGCGCTGGCCGATGAAGGAGGTGGATGATGGGTATTTCCTATGGTTTGGCGATGTTGCTGGTGTTCCTCGCGCTGCTGCTGTTCAGCGCGCTGCGCATCCTCCGCGAGTACGAGCGTGGCGTGG	68	103	101	-33	2	target	14.0865	0.289666	0.000277896	repression
10	PA14_05890	stomatin-like protein	GGGTGCTCGCCGCGCGGCCGCTGGCGGTGGGCCAGCCGGTCTGGGTGCTGGCGCGCAAGGGCCTGCTCCTGGAAGTCGCGCTGGCCGATGAAGGAGGTGGATGATGGGTATTTCCTATGGTTTGGCGATGTTGCTGGTGTTCCTCGCGCTGCTGCTGTTCAGCGCGCTGCGCATCCTCCGCGAGTACGAGCGTGGCGTGG	92	103	101	-9	2	target	14.0865	0.291993	0.000292262	repression
11	PA14_05890	stomatin-like protein	GGGTGCTCGCCGCGCGGCCGCTGGCGGTGGGCCAGCCGGTCTGGGTGCTGGCGCGCAAGGGCCTGCTCCTGGAAGTCGCGCTGGCCGATGAAGGAGGTGGATGATGGGTATTTCCTATGGTTTGGCGATGTTGCTGGTGTTCCTCGCGCTGCTGCTGTTCAGCGCGCTGCGCATCCTCCGCGAGTACGAGCGTGGCGTGG	56	96	101	-45	-5	target	14.0865	0.318854	0.000298047	repression
12	PA14_05890	stomatin-like protein	GGGTGCTCGCCGCGCGGCCGCTGGCGGTGGGCCAGCCGGTCTGGGTGCTGGCGCGCAAGGGCCTGCTCCTGGAAGTCGCGCTGGCCGATGAAGGAGGTGGATGATGGGTATTTCCTATGGTTTGGCGATGTTGCTGGTGTTCCTCGCGCTGCTGCTGTTCAGCGCGCTGCGCATCCTCCGCGAGTACGAGCGTGGCGTGG	57	90	101	-44	-11	target	14.0865	0.325296	0.000311081	repression
13	PA14_05890	stomatin-like protein	GGGTGCTCGCCGCGCGGCCGCTGGCGGTGGGCCAGCCGGTCTGGGTGCTGGCGCGCAAGGGCCTGCTCCTGGAAGTCGCGCTGGCCGATGAAGGAGGTGGATGATGGGTATTTCCTATGGTTTGGCGATGTTGCTGGTGTTCCTCGCGCTGCTGCTGTTCAGCGCGCTGCGCATCCTCCGCGAGTACGAGCGTGGCGTGG	89	103	101	-12	2	target	14.0865	14.0865	0.000313706	repression
14	PA14_05890	stomatin-like protein	GGGTGCTCGCCGCGCGGCCGCTGGCGGTGGGCCAGCCGGTCTGGGTGCTGGCGCGCAAGGGCCTGCTCCTGGAAGTCGCGCTGGCCGATGAAGGAGGTGGATGATGGGTATTTCCTATGGTTTGGCGATGTTGCTGGTGTTCCTCGCGCTGCTGCTGTTCAGCGCGCTGCGCATCCTCCGCGAGTACGAGCGTGGCGTGG	26	40	101	-75	-61	target	14.0865	14.0865	0.000356546	repression
0	PA14_05910	NA	CGGTTTGTGATGGAAATATCATCGAGCCGCGACACGGGGACATGCGTGCCCGGGGTCGGGATGGCTATGCTGTGGCGATCCACTCCCGGGACGCTCCTTCATGCTGCGATGCGCACTCCTGCTGCTGACATTGCTCCTCCCTTGCGCGCTGCCTGCCGCCAACCTGCGCCTGGTCGGCGACTCCTGGCCGCCTTTCGTCG	9	33	101	-92	-68	target	118.284	118.284	0.165875	repression
1	PA14_05910	NA	CGGTTTGTGATGGAAATATCATCGAGCCGCGACACGGGGACATGCGTGCCCGGGGTCGGGATGGCTATGCTGTGGCGATCCACTCCCGGGACGCTCCTTCATGCTGCGATGCGCACTCCTGCTGCTGACATTGCTCCTCCCTTGCGCGCTGCCTGCCGCCAACCTGCGCCTGGTCGGCGACTCCTGGCCGCCTTTCGTCG	9	35	101	-92	-66	target	118.284	0.832586	0.283063	repression
2	PA14_05910	NA	CGGTTTGTGATGGAAATATCATCGAGCCGCGACACGGGGACATGCGTGCCCGGGGTCGGGATGGCTATGCTGTGGCGATCCACTCCCGGGACGCTCCTTCATGCTGCGATGCGCACTCCTGCTGCTGACATTGCTCCTCCCTTGCGCGCTGCCTGCCGCCAACCTGCGCCTGGTCGGCGACTCCTGGCCGCCTTTCGTCG	33	49	101	-68	-52	target	118.284	1.36181	0.00195767	repression
3	PA14_05910	NA	CGGTTTGTGATGGAAATATCATCGAGCCGCGACACGGGGACATGCGTGCCCGGGGTCGGGATGGCTATGCTGTGGCGATCCACTCCCGGGACGCTCCTTCATGCTGCGATGCGCACTCCTGCTGCTGACATTGCTCCTCCCTTGCGCGCTGCCTGCCGCCAACCTGCGCCTGGTCGGCGACTCCTGGCCGCCTTTCGTCG	33	50	101	-68	-51	target	118.284	1.48709	0.00196946	repression
4	PA14_05910	NA	CGGTTTGTGATGGAAATATCATCGAGCCGCGACACGGGGACATGCGTGCCCGGGGTCGGGATGGCTATGCTGTGGCGATCCACTCCCGGGACGCTCCTTCATGCTGCGATGCGCACTCCTGCTGCTGACATTGCTCCTCCCTTGCGCGCTGCCTGCCGCCAACCTGCGCCTGGTCGGCGACTCCTGGCCGCCTTTCGTCG	9	34	101	-92	-67	target	118.284	1.48709	0.329402	repression
5	PA14_05910	NA	CGGTTTGTGATGGAAATATCATCGAGCCGCGACACGGGGACATGCGTGCCCGGGGTCGGGATGGCTATGCTGTGGCGATCCACTCCCGGGACGCTCCTTCATGCTGCGATGCGCACTCCTGCTGCTGACATTGCTCCTCCCTTGCGCGCTGCCTGCCGCCAACCTGCGCCTGGTCGGCGACTCCTGGCCGCCTTTCGTCG	33	56	101	-68	-45	target	118.284	1.61741	0.00204329	repression
6	PA14_05910	NA	CGGTTTGTGATGGAAATATCATCGAGCCGCGACACGGGGACATGCGTGCCCGGGGTCGGGATGGCTATGCTGTGGCGATCCACTCCCGGGACGCTCCTTCATGCTGCGATGCGCACTCCTGCTGCTGACATTGCTCCTCCCTTGCGCGCTGCCTGCCGCCAACCTGCGCCTGGTCGGCGACTCCTGGCCGCCTTTCGTCG	33	60	101	-68	-41	target	118.284	1.61741	0.00241131	repression
7	PA14_05910	NA	CGGTTTGTGATGGAAATATCATCGAGCCGCGACACGGGGACATGCGTGCCCGGGGTCGGGATGGCTATGCTGTGGCGATCCACTCCCGGGACGCTCCTTCATGCTGCGATGCGCACTCCTGCTGCTGACATTGCTCCTCCCTTGCGCGCTGCCTGCCGCCAACCTGCGCCTGGTCGGCGACTCCTGGCCGCCTTTCGTCG	33	55	101	-68	-46	target	118.284	1.61741	0.0024689	repression
8	PA14_05910	NA	CGGTTTGTGATGGAAATATCATCGAGCCGCGACACGGGGACATGCGTGCCCGGGGTCGGGATGGCTATGCTGTGGCGATCCACTCCCGGGACGCTCCTTCATGCTGCGATGCGCACTCCTGCTGCTGACATTGCTCCTCCCTTGCGCGCTGCCTGCCGCCAACCTGCGCCTGGTCGGCGACTCCTGGCCGCCTTTCGTCG	9	20	101	-92	-81	target	118.284	1.64349	118.284	no impact
9	PA14_05910	NA	CGGTTTGTGATGGAAATATCATCGAGCCGCGACACGGGGACATGCGTGCCCGGGGTCGGGATGGCTATGCTGTGGCGATCCACTCCCGGGACGCTCCTTCATGCTGCGATGCGCACTCCTGCTGCTGACATTGCTCCTCCCTTGCGCGCTGCCTGCCGCCAACCTGCGCCTGGTCGGCGACTCCTGGCCGCCTTTCGTCG	9	49	101	-92	-52	target	118.284	1.64349	0.453819	repression
10	PA14_05910	NA	CGGTTTGTGATGGAAATATCATCGAGCCGCGACACGGGGACATGCGTGCCCGGGGTCGGGATGGCTATGCTGTGGCGATCCACTCCCGGGACGCTCCTTCATGCTGCGATGCGCACTCCTGCTGCTGACATTGCTCCTCCCTTGCGCGCTGCCTGCCGCCAACCTGCGCCTGGTCGGCGACTCCTGGCCGCCTTTCGTCG	9	50	101	-92	-51	target	118.284	1.83094	0.45655	repression
11	PA14_05910	NA	CGGTTTGTGATGGAAATATCATCGAGCCGCGACACGGGGACATGCGTGCCCGGGGTCGGGATGGCTATGCTGTGGCGATCCACTCCCGGGACGCTCCTTCATGCTGCGATGCGCACTCCTGCTGCTGACATTGCTCCTCCCTTGCGCGCTGCCTGCCGCCAACCTGCGCCTGGTCGGCGACTCCTGGCCGCCTTTCGTCG	9	56	101	-92	-45	target	118.284	118.284	0.473665	repression
12	PA14_05910	NA	CGGTTTGTGATGGAAATATCATCGAGCCGCGACACGGGGACATGCGTGCCCGGGGTCGGGATGGCTATGCTGTGGCGATCCACTCCCGGGACGCTCCTTCATGCTGCGATGCGCACTCCTGCTGCTGACATTGCTCCTCCCTTGCGCGCTGCCTGCCGCCAACCTGCGCCTGGTCGGCGACTCCTGGCCGCCTTTCGTCG	35	49	101	-66	-52	target	118.284	2.92373	0.00307894	repression
13	PA14_05910	NA	CGGTTTGTGATGGAAATATCATCGAGCCGCGACACGGGGACATGCGTGCCCGGGGTCGGGATGGCTATGCTGTGGCGATCCACTCCCGGGACGCTCCTTCATGCTGCGATGCGCACTCCTGCTGCTGACATTGCTCCTCCCTTGCGCGCTGCCTGCCGCCAACCTGCGCCTGGTCGGCGACTCCTGGCCGCCTTTCGTCG	35	50	101	-66	-51	target	118.284	3.16726	0.00308757	repression
14	PA14_05910	NA	CGGTTTGTGATGGAAATATCATCGAGCCGCGACACGGGGACATGCGTGCCCGGGGTCGGGATGGCTATGCTGTGGCGATCCACTCCCGGGACGCTCCTTCATGCTGCGATGCGCACTCCTGCTGCTGACATTGCTCCTCCCTTGCGCGCTGCCTGCCGCCAACCTGCGCCTGGTCGGCGACTCCTGGCCGCCTTTCGTCG	20	33	101	-81	-68	target	118.284	118.284	0.132744	repression
0	PA14_05920	hypothetical protein	GGCGGGCAGCGGACTTCCAGTCGCGCGAAATCGGCCGATTGAATTAGCCGGACAGGCCACATAGGCTGAACCACGGACCATCGGATAGCACTCCGCCCCCATGCCGCCCTCTTCGCTGACACACACGCTCCGCCGCCTCTGGGCCCTCGACAAGTTCGCCTACAGCCTGCGGGTGTTCATCGCCTTGGCCGGCGCCCTGC	60	72	101	-41	-29	non-target	NA	NA	NA	NA
1	PA14_05920	hypothetical protein	GGCGGGCAGCGGACTTCCAGTCGCGCGAAATCGGCCGATTGAATTAGCCGGACAGGCCACATAGGCTGAACCACGGACCATCGGATAGCACTCCGCCCCCATGCCGCCCTCTTCGCTGACACACACGCTCCGCCGCCTCTGGGCCCTCGACAAGTTCGCCTACAGCCTGCGGGTGTTCATCGCCTTGGCCGGCGCCCTGC	51	72	101	-50	-29	non-target	NA	NA	NA	NA
2	PA14_05920	hypothetical protein	GGCGGGCAGCGGACTTCCAGTCGCGCGAAATCGGCCGATTGAATTAGCCGGACAGGCCACATAGGCTGAACCACGGACCATCGGATAGCACTCCGCCCCCATGCCGCCCTCTTCGCTGACACACACGCTCCGCCGCCTCTGGGCCCTCGACAAGTTCGCCTACAGCCTGCGGGTGTTCATCGCCTTGGCCGGCGCCCTGC	47	72	101	-54	-29	non-target	NA	NA	NA	NA
3	PA14_05920	hypothetical protein	GGCGGGCAGCGGACTTCCAGTCGCGCGAAATCGGCCGATTGAATTAGCCGGACAGGCCACATAGGCTGAACCACGGACCATCGGATAGCACTCCGCCCCCATGCCGCCCTCTTCGCTGACACACACGCTCCGCCGCCTCTGGGCCCTCGACAAGTTCGCCTACAGCCTGCGGGTGTTCATCGCCTTGGCCGGCGCCCTGC	47	60	101	-54	-41	non-target	NA	NA	NA	NA
4	PA14_05920	hypothetical protein	GGCGGGCAGCGGACTTCCAGTCGCGCGAAATCGGCCGATTGAATTAGCCGGACAGGCCACATAGGCTGAACCACGGACCATCGGATAGCACTCCGCCCCCATGCCGCCCTCTTCGCTGACACACACGCTCCGCCGCCTCTGGGCCCTCGACAAGTTCGCCTACAGCCTGCGGGTGTTCATCGCCTTGGCCGGCGCCCTGC	72	84	101	-29	-17	non-target	NA	NA	NA	NA
5	PA14_05920	hypothetical protein	GGCGGGCAGCGGACTTCCAGTCGCGCGAAATCGGCCGATTGAATTAGCCGGACAGGCCACATAGGCTGAACCACGGACCATCGGATAGCACTCCGCCCCCATGCCGCCCTCTTCGCTGACACACACGCTCCGCCGCCTCTGGGCCCTCGACAAGTTCGCCTACAGCCTGCGGGTGTTCATCGCCTTGGCCGGCGCCCTGC	60	80	101	-41	-21	non-target	NA	NA	NA	NA
6	PA14_05920	hypothetical protein	GGCGGGCAGCGGACTTCCAGTCGCGCGAAATCGGCCGATTGAATTAGCCGGACAGGCCACATAGGCTGAACCACGGACCATCGGATAGCACTCCGCCCCCATGCCGCCCTCTTCGCTGACACACACGCTCCGCCGCCTCTGGGCCCTCGACAAGTTCGCCTACAGCCTGCGGGTGTTCATCGCCTTGGCCGGCGCCCTGC	61	72	101	-40	-29	non-target	NA	NA	NA	NA
7	PA14_05920	hypothetical protein	GGCGGGCAGCGGACTTCCAGTCGCGCGAAATCGGCCGATTGAATTAGCCGGACAGGCCACATAGGCTGAACCACGGACCATCGGATAGCACTCCGCCCCCATGCCGCCCTCTTCGCTGACACACACGCTCCGCCGCCTCTGGGCCCTCGACAAGTTCGCCTACAGCCTGCGGGTGTTCATCGCCTTGGCCGGCGCCCTGC	52	72	101	-49	-29	non-target	NA	NA	NA	NA
8	PA14_05920	hypothetical protein	GGCGGGCAGCGGACTTCCAGTCGCGCGAAATCGGCCGATTGAATTAGCCGGACAGGCCACATAGGCTGAACCACGGACCATCGGATAGCACTCCGCCCCCATGCCGCCCTCTTCGCTGACACACACGCTCCGCCGCCTCTGGGCCCTCGACAAGTTCGCCTACAGCCTGCGGGTGTTCATCGCCTTGGCCGGCGCCCTGC	8	72	101	-93	-29	non-target	NA	NA	NA	NA
9	PA14_05920	hypothetical protein	GGCGGGCAGCGGACTTCCAGTCGCGCGAAATCGGCCGATTGAATTAGCCGGACAGGCCACATAGGCTGAACCACGGACCATCGGATAGCACTCCGCCCCCATGCCGCCCTCTTCGCTGACACACACGCTCCGCCGCCTCTGGGCCCTCGACAAGTTCGCCTACAGCCTGCGGGTGTTCATCGCCTTGGCCGGCGCCCTGC	51	80	101	-50	-21	non-target	NA	NA	NA	NA
10	PA14_05920	hypothetical protein	GGCGGGCAGCGGACTTCCAGTCGCGCGAAATCGGCCGATTGAATTAGCCGGACAGGCCACATAGGCTGAACCACGGACCATCGGATAGCACTCCGCCCCCATGCCGCCCTCTTCGCTGACACACACGCTCCGCCGCCTCTGGGCCCTCGACAAGTTCGCCTACAGCCTGCGGGTGTTCATCGCCTTGGCCGGCGCCCTGC	37	72	101	-64	-29	non-target	NA	NA	NA	NA
11	PA14_05920	hypothetical protein	GGCGGGCAGCGGACTTCCAGTCGCGCGAAATCGGCCGATTGAATTAGCCGGACAGGCCACATAGGCTGAACCACGGACCATCGGATAGCACTCCGCCCCCATGCCGCCCTCTTCGCTGACACACACGCTCCGCCGCCTCTGGGCCCTCGACAAGTTCGCCTACAGCCTGCGGGTGTTCATCGCCTTGGCCGGCGCCCTGC	138	168	101	37	67	non-target	NA	NA	NA	NA
12	PA14_05920	hypothetical protein	GGCGGGCAGCGGACTTCCAGTCGCGCGAAATCGGCCGATTGAATTAGCCGGACAGGCCACATAGGCTGAACCACGGACCATCGGATAGCACTCCGCCCCCATGCCGCCCTCTTCGCTGACACACACGCTCCGCCGCCTCTGGGCCCTCGACAAGTTCGCCTACAGCCTGCGGGTGTTCATCGCCTTGGCCGGCGCCCTGC	72	138	101	-29	37	non-target	NA	NA	NA	NA
13	PA14_05920	hypothetical protein	GGCGGGCAGCGGACTTCCAGTCGCGCGAAATCGGCCGATTGAATTAGCCGGACAGGCCACATAGGCTGAACCACGGACCATCGGATAGCACTCCGCCCCCATGCCGCCCTCTTCGCTGACACACACGCTCCGCCGCCTCTGGGCCCTCGACAAGTTCGCCTACAGCCTGCGGGTGTTCATCGCCTTGGCCGGCGCCCTGC	8	51	101	-93	-50	non-target	NA	NA	NA	NA
14	PA14_05920	hypothetical protein	GGCGGGCAGCGGACTTCCAGTCGCGCGAAATCGGCCGATTGAATTAGCCGGACAGGCCACATAGGCTGAACCACGGACCATCGGATAGCACTCCGCCCCCATGCCGCCCTCTTCGCTGACACACACGCTCCGCCGCCTCTGGGCCCTCGACAAGTTCGCCTACAGCCTGCGGGTGTTCATCGCCTTGGCCGGCGCCCTGC	8	47	101	-93	-54	non-target	NA	NA	NA	NA
0	PA14_05960	cold-shock protein	ACTGTGTTTGCATGGGTCGCCGTCGATCGTGACCTGATGCGGTCGGAAATTCCAGCCCGTCCTGCTCGACTCCTTGTAACTCCTTGCAACTCAGTTACCGGCTACGATTTCGTGGCTAAATCAATACCCATAGTTCCAAGGAGAACTTGCAATGTCCCGTCAGAACGGCACCGTTAAGTGGTTCAACGAAACCAAAGGCTACGGCTTCATTACCCCGGAAAGCGGCCCGGACGTTTTCGTTCACTTCCGTG	137	164	152	-15	12	non-target	NA	NA	NA	NA
1	PA14_05960	cold-shock protein	ACTGTGTTTGCATGGGTCGCCGTCGATCGTGACCTGATGCGGTCGGAAATTCCAGCCCGTCCTGCTCGACTCCTTGTAACTCCTTGCAACTCAGTTACCGGCTACGATTTCGTGGCTAAATCAATACCCATAGTTCCAAGGAGAACTTGCAATGTCCCGTCAGAACGGCACCGTTAAGTGGTTCAACGAAACCAAAGGCTACGGCTTCATTACCCCGGAAAGCGGCCCGGACGTTTTCGTTCACTTCCGTG	11	42	152	-141	-110	non-target	NA	NA	NA	NA
2	PA14_05960	cold-shock protein	ACTGTGTTTGCATGGGTCGCCGTCGATCGTGACCTGATGCGGTCGGAAATTCCAGCCCGTCCTGCTCGACTCCTTGTAACTCCTTGCAACTCAGTTACCGGCTACGATTTCGTGGCTAAATCAATACCCATAGTTCCAAGGAGAACTTGCAATGTCCCGTCAGAACGGCACCGTTAAGTGGTTCAACGAAACCAAAGGCTACGGCTTCATTACCCCGGAAAGCGGCCCGGACGTTTTCGTTCACTTCCGTG	214	226	152	62	74	non-target	NA	NA	NA	NA
3	PA14_05960	cold-shock protein	ACTGTGTTTGCATGGGTCGCCGTCGATCGTGACCTGATGCGGTCGGAAATTCCAGCCCGTCCTGCTCGACTCCTTGTAACTCCTTGCAACTCAGTTACCGGCTACGATTTCGTGGCTAAATCAATACCCATAGTTCCAAGGAGAACTTGCAATGTCCCGTCAGAACGGCACCGTTAAGTGGTTCAACGAAACCAAAGGCTACGGCTTCATTACCCCGGAAAGCGGCCCGGACGTTTTCGTTCACTTCCGTG	193	214	152	41	62	non-target	NA	NA	NA	NA
4	PA14_05960	cold-shock protein	ACTGTGTTTGCATGGGTCGCCGTCGATCGTGACCTGATGCGGTCGGAAATTCCAGCCCGTCCTGCTCGACTCCTTGTAACTCCTTGCAACTCAGTTACCGGCTACGATTTCGTGGCTAAATCAATACCCATAGTTCCAAGGAGAACTTGCAATGTCCCGTCAGAACGGCACCGTTAAGTGGTTCAACGAAACCAAAGGCTACGGCTTCATTACCCCGGAAAGCGGCCCGGACGTTTTCGTTCACTTCCGTG	137	193	152	-15	41	non-target	NA	NA	NA	NA
5	PA14_05960	cold-shock protein	ACTGTGTTTGCATGGGTCGCCGTCGATCGTGACCTGATGCGGTCGGAAATTCCAGCCCGTCCTGCTCGACTCCTTGTAACTCCTTGCAACTCAGTTACCGGCTACGATTTCGTGGCTAAATCAATACCCATAGTTCCAAGGAGAACTTGCAATGTCCCGTCAGAACGGCACCGTTAAGTGGTTCAACGAAACCAAAGGCTACGGCTTCATTACCCCGGAAAGCGGCCCGGACGTTTTCGTTCACTTCCGTG	137	159	152	-15	7	non-target	NA	NA	NA	NA
6	PA14_05960	cold-shock protein	ACTGTGTTTGCATGGGTCGCCGTCGATCGTGACCTGATGCGGTCGGAAATTCCAGCCCGTCCTGCTCGACTCCTTGTAACTCCTTGCAACTCAGTTACCGGCTACGATTTCGTGGCTAAATCAATACCCATAGTTCCAAGGAGAACTTGCAATGTCCCGTCAGAACGGCACCGTTAAGTGGTTCAACGAAACCAAAGGCTACGGCTTCATTACCCCGGAAAGCGGCCCGGACGTTTTCGTTCACTTCCGTG	200	214	152	48	62	non-target	NA	NA	NA	NA
7	PA14_05960	cold-shock protein	ACTGTGTTTGCATGGGTCGCCGTCGATCGTGACCTGATGCGGTCGGAAATTCCAGCCCGTCCTGCTCGACTCCTTGTAACTCCTTGCAACTCAGTTACCGGCTACGATTTCGTGGCTAAATCAATACCCATAGTTCCAAGGAGAACTTGCAATGTCCCGTCAGAACGGCACCGTTAAGTGGTTCAACGAAACCAAAGGCTACGGCTTCATTACCCCGGAAAGCGGCCCGGACGTTTTCGTTCACTTCCGTG	111	137	152	-41	-15	non-target	NA	NA	NA	NA
8	PA14_05960	cold-shock protein	ACTGTGTTTGCATGGGTCGCCGTCGATCGTGACCTGATGCGGTCGGAAATTCCAGCCCGTCCTGCTCGACTCCTTGTAACTCCTTGCAACTCAGTTACCGGCTACGATTTCGTGGCTAAATCAATACCCATAGTTCCAAGGAGAACTTGCAATGTCCCGTCAGAACGGCACCGTTAAGTGGTTCAACGAAACCAAAGGCTACGGCTTCATTACCCCGGAAAGCGGCCCGGACGTTTTCGTTCACTTCCGTG	194	214	152	42	62	non-target	NA	NA	NA	NA
9	PA14_05960	cold-shock protein	ACTGTGTTTGCATGGGTCGCCGTCGATCGTGACCTGATGCGGTCGGAAATTCCAGCCCGTCCTGCTCGACTCCTTGTAACTCCTTGCAACTCAGTTACCGGCTACGATTTCGTGGCTAAATCAATACCCATAGTTCCAAGGAGAACTTGCAATGTCCCGTCAGAACGGCACCGTTAAGTGGTTCAACGAAACCAAAGGCTACGGCTTCATTACCCCGGAAAGCGGCCCGGACGTTTTCGTTCACTTCCGTG	193	226	152	41	74	non-target	NA	NA	NA	NA
10	PA14_05960	cold-shock protein	ACTGTGTTTGCATGGGTCGCCGTCGATCGTGACCTGATGCGGTCGGAAATTCCAGCCCGTCCTGCTCGACTCCTTGTAACTCCTTGCAACTCAGTTACCGGCTACGATTTCGTGGCTAAATCAATACCCATAGTTCCAAGGAGAACTTGCAATGTCCCGTCAGAACGGCACCGTTAAGTGGTTCAACGAAACCAAAGGCTACGGCTTCATTACCCCGGAAAGCGGCCCGGACGTTTTCGTTCACTTCCGTG	137	194	152	-15	42	non-target	NA	NA	NA	NA
11	PA14_05960	cold-shock protein	ACTGTGTTTGCATGGGTCGCCGTCGATCGTGACCTGATGCGGTCGGAAATTCCAGCCCGTCCTGCTCGACTCCTTGTAACTCCTTGCAACTCAGTTACCGGCTACGATTTCGTGGCTAAATCAATACCCATAGTTCCAAGGAGAACTTGCAATGTCCCGTCAGAACGGCACCGTTAAGTGGTTCAACGAAACCAAAGGCTACGGCTTCATTACCCCGGAAAGCGGCCCGGACGTTTTCGTTCACTTCCGTG	137	163	152	-15	11	non-target	NA	NA	NA	NA
12	PA14_05960	cold-shock protein	ACTGTGTTTGCATGGGTCGCCGTCGATCGTGACCTGATGCGGTCGGAAATTCCAGCCCGTCCTGCTCGACTCCTTGTAACTCCTTGCAACTCAGTTACCGGCTACGATTTCGTGGCTAAATCAATACCCATAGTTCCAAGGAGAACTTGCAATGTCCCGTCAGAACGGCACCGTTAAGTGGTTCAACGAAACCAAAGGCTACGGCTTCATTACCCCGGAAAGCGGCCCGGACGTTTTCGTTCACTTCCGTG	164	193	152	12	41	non-target	NA	NA	NA	NA
13	PA14_05960	cold-shock protein	ACTGTGTTTGCATGGGTCGCCGTCGATCGTGACCTGATGCGGTCGGAAATTCCAGCCCGTCCTGCTCGACTCCTTGTAACTCCTTGCAACTCAGTTACCGGCTACGATTTCGTGGCTAAATCAATACCCATAGTTCCAAGGAGAACTTGCAATGTCCCGTCAGAACGGCACCGTTAAGTGGTTCAACGAAACCAAAGGCTACGGCTTCATTACCCCGGAAAGCGGCCCGGACGTTTTCGTTCACTTCCGTG	11	38	152	-141	-114	non-target	NA	NA	NA	NA
14	PA14_05960	cold-shock protein	ACTGTGTTTGCATGGGTCGCCGTCGATCGTGACCTGATGCGGTCGGAAATTCCAGCCCGTCCTGCTCGACTCCTTGTAACTCCTTGCAACTCAGTTACCGGCTACGATTTCGTGGCTAAATCAATACCCATAGTTCCAAGGAGAACTTGCAATGTCCCGTCAGAACGGCACCGTTAAGTGGTTCAACGAAACCAAAGGCTACGGCTTCATTACCCCGGAAAGCGGCCCGGACGTTTTCGTTCACTTCCGTG	200	226	152	48	74	non-target	NA	NA	NA	NA
0	PA14_05970	hypothetical protein	TATTGCCCGGAGAAAACCGTCACACTGTCTTCGCCTGCCGTTCACCCTGTCTTGACGAGTTCCCGCCCAGAGTGGCCCGGTCCCGTTCGGAGTCGTTTCGATGAAGCCTGTGCAATCCCGTCGTCTGGCCTTCGCCGCGCTGTTGTCGCTGTCGTTCTCTTCCGCGTCCTGCCATGCCGCCACCGAGCACTGGGGCTGGA	86	100	101	-15	-1	non-target	NA	NA	NA	NA
1	PA14_05970	hypothetical protein	TATTGCCCGGAGAAAACCGTCACACTGTCTTCGCCTGCCGTTCACCCTGTCTTGACGAGTTCCCGCCCAGAGTGGCCCGGTCCCGTTCGGAGTCGTTTCGATGAAGCCTGTGCAATCCCGTCGTCTGGCCTTCGCCGCGCTGTTGTCGCTGTCGTTCTCTTCCGCGTCCTGCCATGCCGCCACCGAGCACTGGGGCTGGA	66	86	101	-35	-15	non-target	NA	NA	NA	NA
2	PA14_05970	hypothetical protein	TATTGCCCGGAGAAAACCGTCACACTGTCTTCGCCTGCCGTTCACCCTGTCTTGACGAGTTCCCGCCCAGAGTGGCCCGGTCCCGTTCGGAGTCGTTTCGATGAAGCCTGTGCAATCCCGTCGTCTGGCCTTCGCCGCGCTGTTGTCGCTGTCGTTCTCTTCCGCGTCCTGCCATGCCGCCACCGAGCACTGGGGCTGGA	71	86	101	-30	-15	non-target	NA	NA	NA	NA
3	PA14_05970	hypothetical protein	TATTGCCCGGAGAAAACCGTCACACTGTCTTCGCCTGCCGTTCACCCTGTCTTGACGAGTTCCCGCCCAGAGTGGCCCGGTCCCGTTCGGAGTCGTTTCGATGAAGCCTGTGCAATCCCGTCGTCTGGCCTTCGCCGCGCTGTTGTCGCTGTCGTTCTCTTCCGCGTCCTGCCATGCCGCCACCGAGCACTGGGGCTGGA	68	86	101	-33	-15	non-target	NA	NA	NA	NA
4	PA14_05970	hypothetical protein	TATTGCCCGGAGAAAACCGTCACACTGTCTTCGCCTGCCGTTCACCCTGTCTTGACGAGTTCCCGCCCAGAGTGGCCCGGTCCCGTTCGGAGTCGTTTCGATGAAGCCTGTGCAATCCCGTCGTCTGGCCTTCGCCGCGCTGTTGTCGCTGTCGTTCTCTTCCGCGTCCTGCCATGCCGCCACCGAGCACTGGGGCTGGA	70	86	101	-31	-15	non-target	NA	NA	NA	NA
5	PA14_05970	hypothetical protein	TATTGCCCGGAGAAAACCGTCACACTGTCTTCGCCTGCCGTTCACCCTGTCTTGACGAGTTCCCGCCCAGAGTGGCCCGGTCCCGTTCGGAGTCGTTTCGATGAAGCCTGTGCAATCCCGTCGTCTGGCCTTCGCCGCGCTGTTGTCGCTGTCGTTCTCTTCCGCGTCCTGCCATGCCGCCACCGAGCACTGGGGCTGGA	76	86	101	-25	-15	non-target	NA	NA	NA	NA
6	PA14_05970	hypothetical protein	TATTGCCCGGAGAAAACCGTCACACTGTCTTCGCCTGCCGTTCACCCTGTCTTGACGAGTTCCCGCCCAGAGTGGCCCGGTCCCGTTCGGAGTCGTTTCGATGAAGCCTGTGCAATCCCGTCGTCTGGCCTTCGCCGCGCTGTTGTCGCTGTCGTTCTCTTCCGCGTCCTGCCATGCCGCCACCGAGCACTGGGGCTGGA	54	66	101	-47	-35	non-target	NA	NA	NA	NA
7	PA14_05970	hypothetical protein	TATTGCCCGGAGAAAACCGTCACACTGTCTTCGCCTGCCGTTCACCCTGTCTTGACGAGTTCCCGCCCAGAGTGGCCCGGTCCCGTTCGGAGTCGTTTCGATGAAGCCTGTGCAATCCCGTCGTCTGGCCTTCGCCGCGCTGTTGTCGCTGTCGTTCTCTTCCGCGTCCTGCCATGCCGCCACCGAGCACTGGGGCTGGA	54	86	101	-47	-15	non-target	NA	NA	NA	NA
8	PA14_05970	hypothetical protein	TATTGCCCGGAGAAAACCGTCACACTGTCTTCGCCTGCCGTTCACCCTGTCTTGACGAGTTCCCGCCCAGAGTGGCCCGGTCCCGTTCGGAGTCGTTTCGATGAAGCCTGTGCAATCCCGTCGTCTGGCCTTCGCCGCGCTGTTGTCGCTGTCGTTCTCTTCCGCGTCCTGCCATGCCGCCACCGAGCACTGGGGCTGGA	66	76	101	-35	-25	non-target	NA	NA	NA	NA
9	PA14_05970	hypothetical protein	TATTGCCCGGAGAAAACCGTCACACTGTCTTCGCCTGCCGTTCACCCTGTCTTGACGAGTTCCCGCCCAGAGTGGCCCGGTCCCGTTCGGAGTCGTTTCGATGAAGCCTGTGCAATCCCGTCGTCTGGCCTTCGCCGCGCTGTTGTCGCTGTCGTTCTCTTCCGCGTCCTGCCATGCCGCCACCGAGCACTGGGGCTGGA	181	191	101	80	90	non-target	NA	NA	NA	NA
10	PA14_05970	hypothetical protein	TATTGCCCGGAGAAAACCGTCACACTGTCTTCGCCTGCCGTTCACCCTGTCTTGACGAGTTCCCGCCCAGAGTGGCCCGGTCCCGTTCGGAGTCGTTTCGATGAAGCCTGTGCAATCCCGTCGTCTGGCCTTCGCCGCGCTGTTGTCGCTGTCGTTCTCTTCCGCGTCCTGCCATGCCGCCACCGAGCACTGGGGCTGGA	86	99	101	-15	-2	non-target	NA	NA	NA	NA
11	PA14_05970	hypothetical protein	TATTGCCCGGAGAAAACCGTCACACTGTCTTCGCCTGCCGTTCACCCTGTCTTGACGAGTTCCCGCCCAGAGTGGCCCGGTCCCGTTCGGAGTCGTTTCGATGAAGCCTGTGCAATCCCGTCGTCTGGCCTTCGCCGCGCTGTTGTCGCTGTCGTTCTCTTCCGCGTCCTGCCATGCCGCCACCGAGCACTGGGGCTGGA	86	124	101	-15	23	non-target	NA	NA	NA	NA
12	PA14_05970	hypothetical protein	TATTGCCCGGAGAAAACCGTCACACTGTCTTCGCCTGCCGTTCACCCTGTCTTGACGAGTTCCCGCCCAGAGTGGCCCGGTCCCGTTCGGAGTCGTTTCGATGAAGCCTGTGCAATCCCGTCGTCTGGCCTTCGCCGCGCTGTTGTCGCTGTCGTTCTCTTCCGCGTCCTGCCATGCCGCCACCGAGCACTGGGGCTGGA	86	102	101	-15	1	non-target	NA	NA	NA	NA
13	PA14_05970	hypothetical protein	TATTGCCCGGAGAAAACCGTCACACTGTCTTCGCCTGCCGTTCACCCTGTCTTGACGAGTTCCCGCCCAGAGTGGCCCGGTCCCGTTCGGAGTCGTTTCGATGAAGCCTGTGCAATCCCGTCGTCTGGCCTTCGCCGCGCTGTTGTCGCTGTCGTTCTCTTCCGCGTCCTGCCATGCCGCCACCGAGCACTGGGGCTGGA	54	68	101	-47	-33	non-target	NA	NA	NA	NA
14	PA14_05970	hypothetical protein	TATTGCCCGGAGAAAACCGTCACACTGTCTTCGCCTGCCGTTCACCCTGTCTTGACGAGTTCCCGCCCAGAGTGGCCCGGTCCCGTTCGGAGTCGTTTCGATGAAGCCTGTGCAATCCCGTCGTCTGGCCTTCGCCGCGCTGTTGTCGCTGTCGTTCTCTTCCGCGTCCTGCCATGCCGCCACCGAGCACTGGGGCTGGA	6	54	101	-95	-47	non-target	NA	NA	NA	NA
0	PA14_05990	EmrB/QacA family drug resistance transporter	CTGTCCGCCCGAGGGAGCCCGTCCATGAGCGAGCCGTTCCAGCTCACCCCCCGCATCGCCCGCCAACTGCCCTGGCTGGTCGCCGTCGCCTTCTTCATGCAAGCCCTCGACGGCACCATCCTCA	11	24	25	-14	-1	non-target	NA	NA	NA	NA
1	PA14_05990	EmrB/QacA family drug resistance transporter	CTGTCCGCCCGAGGGAGCCCGTCCATGAGCGAGCCGTTCCAGCTCACCCCCCGCATCGCCCGCCAACTGCCCTGGCTGGTCGCCGTCGCCTTCTTCATGCAAGCCCTCGACGGCACCATCCTCA	11	27	25	-14	2	non-target	NA	NA	NA	NA
2	PA14_05990	EmrB/QacA family drug resistance transporter	CTGTCCGCCCGAGGGAGCCCGTCCATGAGCGAGCCGTTCCAGCTCACCCCCCGCATCGCCCGCCAACTGCCCTGGCTGGTCGCCGTCGCCTTCTTCATGCAAGCCCTCGACGGCACCATCCTCA	11	23	25	-14	-2	non-target	NA	NA	NA	NA
3	PA14_05990	EmrB/QacA family drug resistance transporter	CTGTCCGCCCGAGGGAGCCCGTCCATGAGCGAGCCGTTCCAGCTCACCCCCCGCATCGCCCGCCAACTGCCCTGGCTGGTCGCCGTCGCCTTCTTCATGCAAGCCCTCGACGGCACCATCCTCA	10	24	25	-15	-1	non-target	NA	NA	NA	NA
4	PA14_05990	EmrB/QacA family drug resistance transporter	CTGTCCGCCCGAGGGAGCCCGTCCATGAGCGAGCCGTTCCAGCTCACCCCCCGCATCGCCCGCCAACTGCCCTGGCTGGTCGCCGTCGCCTTCTTCATGCAAGCCCTCGACGGCACCATCCTCA	11	29	25	-14	4	non-target	NA	NA	NA	NA
5	PA14_05990	EmrB/QacA family drug resistance transporter	CTGTCCGCCCGAGGGAGCCCGTCCATGAGCGAGCCGTTCCAGCTCACCCCCCGCATCGCCCGCCAACTGCCCTGGCTGGTCGCCGTCGCCTTCTTCATGCAAGCCCTCGACGGCACCATCCTCA	11	28	25	-14	3	non-target	NA	NA	NA	NA
6	PA14_05990	EmrB/QacA family drug resistance transporter	CTGTCCGCCCGAGGGAGCCCGTCCATGAGCGAGCCGTTCCAGCTCACCCCCCGCATCGCCCGCCAACTGCCCTGGCTGGTCGCCGTCGCCTTCTTCATGCAAGCCCTCGACGGCACCATCCTCA	11	25	25	-14	0	non-target	NA	NA	NA	NA
7	PA14_05990	EmrB/QacA family drug resistance transporter	CTGTCCGCCCGAGGGAGCCCGTCCATGAGCGAGCCGTTCCAGCTCACCCCCCGCATCGCCCGCCAACTGCCCTGGCTGGTCGCCGTCGCCTTCTTCATGCAAGCCCTCGACGGCACCATCCTCA	10	27	25	-15	2	non-target	NA	NA	NA	NA
8	PA14_05990	EmrB/QacA family drug resistance transporter	CTGTCCGCCCGAGGGAGCCCGTCCATGAGCGAGCCGTTCCAGCTCACCCCCCGCATCGCCCGCCAACTGCCCTGGCTGGTCGCCGTCGCCTTCTTCATGCAAGCCCTCGACGGCACCATCCTCA	11	38	25	-14	13	non-target	NA	NA	NA	NA
9	PA14_05990	EmrB/QacA family drug resistance transporter	CTGTCCGCCCGAGGGAGCCCGTCCATGAGCGAGCCGTTCCAGCTCACCCCCCGCATCGCCCGCCAACTGCCCTGGCTGGTCGCCGTCGCCTTCTTCATGCAAGCCCTCGACGGCACCATCCTCA	11	71	25	-14	46	non-target	NA	NA	NA	NA
10	PA14_05990	EmrB/QacA family drug resistance transporter	CTGTCCGCCCGAGGGAGCCCGTCCATGAGCGAGCCGTTCCAGCTCACCCCCCGCATCGCCCGCCAACTGCCCTGGCTGGTCGCCGTCGCCTTCTTCATGCAAGCCCTCGACGGCACCATCCTCA	11	75	25	-14	50	non-target	NA	NA	NA	NA
11	PA14_05990	EmrB/QacA family drug resistance transporter	CTGTCCGCCCGAGGGAGCCCGTCCATGAGCGAGCCGTTCCAGCTCACCCCCCGCATCGCCCGCCAACTGCCCTGGCTGGTCGCCGTCGCCTTCTTCATGCAAGCCCTCGACGGCACCATCCTCA	11	26	25	-14	1	non-target	NA	NA	NA	NA
12	PA14_05990	EmrB/QacA family drug resistance transporter	CTGTCCGCCCGAGGGAGCCCGTCCATGAGCGAGCCGTTCCAGCTCACCCCCCGCATCGCCCGCCAACTGCCCTGGCTGGTCGCCGTCGCCTTCTTCATGCAAGCCCTCGACGGCACCATCCTCA	11	109	25	-14	84	non-target	NA	NA	NA	NA
13	PA14_05990	EmrB/QacA family drug resistance transporter	CTGTCCGCCCGAGGGAGCCCGTCCATGAGCGAGCCGTTCCAGCTCACCCCCCGCATCGCCCGCCAACTGCCCTGGCTGGTCGCCGTCGCCTTCTTCATGCAAGCCCTCGACGGCACCATCCTCA	96	109	25	71	84	non-target	NA	NA	NA	NA
14	PA14_05990	EmrB/QacA family drug resistance transporter	CTGTCCGCCCGAGGGAGCCCGTCCATGAGCGAGCCGTTCCAGCTCACCCCCCGCATCGCCCGCCAACTGCCCTGGCTGGTCGCCGTCGCCTTCTTCATGCAAGCCCTCGACGGCACCATCCTCA	9	24	25	-16	-1	non-target	NA	NA	NA	NA
0	PA14_06030	acyltransferase	GTCGACCCACACCCAGGACAGGGAAACCAACCATGCGGGAACTGTTGACCGGCCTGACCAGCAGCCTTCTGCTGCTTCTCAACACGCTGATCCTGATCGGCCCGATGATGCTGATCGCACTGCTCAAGCTGG	19	34	33	-14	1	non-target	NA	NA	NA	NA
1	PA14_06030	acyltransferase	GTCGACCCACACCCAGGACAGGGAAACCAACCATGCGGGAACTGTTGACCGGCCTGACCAGCAGCCTTCTGCTGCTTCTCAACACGCTGATCCTGATCGGCCCGATGATGCTGATCGCACTGCTCAAGCTGG	19	35	33	-14	2	non-target	NA	NA	NA	NA
2	PA14_06030	acyltransferase	GTCGACCCACACCCAGGACAGGGAAACCAACCATGCGGGAACTGTTGACCGGCCTGACCAGCAGCCTTCTGCTGCTTCTCAACACGCTGATCCTGATCGGCCCGATGATGCTGATCGCACTGCTCAAGCTGG	17	34	33	-16	1	non-target	NA	NA	NA	NA
3	PA14_06030	acyltransferase	GTCGACCCACACCCAGGACAGGGAAACCAACCATGCGGGAACTGTTGACCGGCCTGACCAGCAGCCTTCTGCTGCTTCTCAACACGCTGATCCTGATCGGCCCGATGATGCTGATCGCACTGCTCAAGCTGG	17	35	33	-16	2	non-target	NA	NA	NA	NA
4	PA14_06030	acyltransferase	GTCGACCCACACCCAGGACAGGGAAACCAACCATGCGGGAACTGTTGACCGGCCTGACCAGCAGCCTTCTGCTGCTTCTCAACACGCTGATCCTGATCGGCCCGATGATGCTGATCGCACTGCTCAAGCTGG	18	34	33	-15	1	non-target	NA	NA	NA	NA
5	PA14_06030	acyltransferase	GTCGACCCACACCCAGGACAGGGAAACCAACCATGCGGGAACTGTTGACCGGCCTGACCAGCAGCCTTCTGCTGCTTCTCAACACGCTGATCCTGATCGGCCCGATGATGCTGATCGCACTGCTCAAGCTGG	18	35	33	-15	2	non-target	NA	NA	NA	NA
6	PA14_06030	acyltransferase	GTCGACCCACACCCAGGACAGGGAAACCAACCATGCGGGAACTGTTGACCGGCCTGACCAGCAGCCTTCTGCTGCTTCTCAACACGCTGATCCTGATCGGCCCGATGATGCTGATCGCACTGCTCAAGCTGG	13	34	33	-20	1	non-target	NA	NA	NA	NA
7	PA14_06030	acyltransferase	GTCGACCCACACCCAGGACAGGGAAACCAACCATGCGGGAACTGTTGACCGGCCTGACCAGCAGCCTTCTGCTGCTTCTCAACACGCTGATCCTGATCGGCCCGATGATGCTGATCGCACTGCTCAAGCTGG	13	35	33	-20	2	non-target	NA	NA	NA	NA
8	PA14_06030	acyltransferase	GTCGACCCACACCCAGGACAGGGAAACCAACCATGCGGGAACTGTTGACCGGCCTGACCAGCAGCCTTCTGCTGCTTCTCAACACGCTGATCCTGATCGGCCCGATGATGCTGATCGCACTGCTCAAGCTGG	19	47	33	-14	14	non-target	NA	NA	NA	NA
9	PA14_06030	acyltransferase	GTCGACCCACACCCAGGACAGGGAAACCAACCATGCGGGAACTGTTGACCGGCCTGACCAGCAGCCTTCTGCTGCTTCTCAACACGCTGATCCTGATCGGCCCGATGATGCTGATCGCACTGCTCAAGCTGG	19	48	33	-14	15	non-target	NA	NA	NA	NA
10	PA14_06030	acyltransferase	GTCGACCCACACCCAGGACAGGGAAACCAACCATGCGGGAACTGTTGACCGGCCTGACCAGCAGCCTTCTGCTGCTTCTCAACACGCTGATCCTGATCGGCCCGATGATGCTGATCGCACTGCTCAAGCTGG	19	32	33	-14	-1	non-target	NA	NA	NA	NA
11	PA14_06030	acyltransferase	GTCGACCCACACCCAGGACAGGGAAACCAACCATGCGGGAACTGTTGACCGGCCTGACCAGCAGCCTTCTGCTGCTTCTCAACACGCTGATCCTGATCGGCCCGATGATGCTGATCGCACTGCTCAAGCTGG	19	36	33	-14	3	non-target	NA	NA	NA	NA
12	PA14_06030	acyltransferase	GTCGACCCACACCCAGGACAGGGAAACCAACCATGCGGGAACTGTTGACCGGCCTGACCAGCAGCCTTCTGCTGCTTCTCAACACGCTGATCCTGATCGGCCCGATGATGCTGATCGCACTGCTCAAGCTGG	0	19	33	-33	-14	non-target	NA	NA	NA	NA
13	PA14_06030	acyltransferase	GTCGACCCACACCCAGGACAGGGAAACCAACCATGCGGGAACTGTTGACCGGCCTGACCAGCAGCCTTCTGCTGCTTCTCAACACGCTGATCCTGATCGGCCCGATGATGCTGATCGCACTGCTCAAGCTGG	19	43	33	-14	10	non-target	NA	NA	NA	NA
14	PA14_06030	acyltransferase	GTCGACCCACACCCAGGACAGGGAAACCAACCATGCGGGAACTGTTGACCGGCCTGACCAGCAGCCTTCTGCTGCTTCTCAACACGCTGATCCTGATCGGCCCGATGATGCTGATCGCACTGCTCAAGCTGG	35	47	33	2	14	non-target	NA	NA	NA	NA
0	PA14_06060	DNA-binding response regulator CreB	GCCCACCTGCAAGTAAGCGTCCTACGCCACCGGCGGCGCGATTGACGCGCGCGCCGGCTTGCGGCACCGTTCCGGCATTCCCGTCAGCCGCCGTCACGCCATGCCGCATATCCTGATCGTCGAAGATGAAGCCGCGATTGCCGACACCCTGCTCTACGCCCTGCAGGCCGAAGGCTTCGCCACCACCTGGGTGACCCTCG	170	186	101	69	85	non-target	NA	NA	NA	NA
1	PA14_06060	DNA-binding response regulator CreB	GCCCACCTGCAAGTAAGCGTCCTACGCCACCGGCGGCGCGATTGACGCGCGCGCCGGCTTGCGGCACCGTTCCGGCATTCCCGTCAGCCGCCGTCACGCCATGCCGCATATCCTGATCGTCGAAGATGAAGCCGCGATTGCCGACACCCTGCTCTACGCCCTGCAGGCCGAAGGCTTCGCCACCACCTGGGTGACCCTCG	169	186	101	68	85	non-target	NA	NA	NA	NA
2	PA14_06060	DNA-binding response regulator CreB	GCCCACCTGCAAGTAAGCGTCCTACGCCACCGGCGGCGCGATTGACGCGCGCGCCGGCTTGCGGCACCGTTCCGGCATTCCCGTCAGCCGCCGTCACGCCATGCCGCATATCCTGATCGTCGAAGATGAAGCCGCGATTGCCGACACCCTGCTCTACGCCCTGCAGGCCGAAGGCTTCGCCACCACCTGGGTGACCCTCG	162	186	101	61	85	non-target	NA	NA	NA	NA
3	PA14_06060	DNA-binding response regulator CreB	GCCCACCTGCAAGTAAGCGTCCTACGCCACCGGCGGCGCGATTGACGCGCGCGCCGGCTTGCGGCACCGTTCCGGCATTCCCGTCAGCCGCCGTCACGCCATGCCGCATATCCTGATCGTCGAAGATGAAGCCGCGATTGCCGACACCCTGCTCTACGCCCTGCAGGCCGAAGGCTTCGCCACCACCTGGGTGACCCTCG	163	186	101	62	85	non-target	NA	NA	NA	NA
4	PA14_06060	DNA-binding response regulator CreB	GCCCACCTGCAAGTAAGCGTCCTACGCCACCGGCGGCGCGATTGACGCGCGCGCCGGCTTGCGGCACCGTTCCGGCATTCCCGTCAGCCGCCGTCACGCCATGCCGCATATCCTGATCGTCGAAGATGAAGCCGCGATTGCCGACACCCTGCTCTACGCCCTGCAGGCCGAAGGCTTCGCCACCACCTGGGTGACCCTCG	170	187	101	69	86	non-target	NA	NA	NA	NA
5	PA14_06060	DNA-binding response regulator CreB	GCCCACCTGCAAGTAAGCGTCCTACGCCACCGGCGGCGCGATTGACGCGCGCGCCGGCTTGCGGCACCGTTCCGGCATTCCCGTCAGCCGCCGTCACGCCATGCCGCATATCCTGATCGTCGAAGATGAAGCCGCGATTGCCGACACCCTGCTCTACGCCCTGCAGGCCGAAGGCTTCGCCACCACCTGGGTGACCCTCG	121	170	101	20	69	non-target	NA	NA	NA	NA
6	PA14_06060	DNA-binding response regulator CreB	GCCCACCTGCAAGTAAGCGTCCTACGCCACCGGCGGCGCGATTGACGCGCGCGCCGGCTTGCGGCACCGTTCCGGCATTCCCGTCAGCCGCCGTCACGCCATGCCGCATATCCTGATCGTCGAAGATGAAGCCGCGATTGCCGACACCCTGCTCTACGCCCTGCAGGCCGAAGGCTTCGCCACCACCTGGGTGACCCTCG	28	40	101	-73	-61	non-target	NA	NA	NA	NA
7	PA14_06060	DNA-binding response regulator CreB	GCCCACCTGCAAGTAAGCGTCCTACGCCACCGGCGGCGCGATTGACGCGCGCGCCGGCTTGCGGCACCGTTCCGGCATTCCCGTCAGCCGCCGTCACGCCATGCCGCATATCCTGATCGTCGAAGATGAAGCCGCGATTGCCGACACCCTGCTCTACGCCCTGCAGGCCGAAGGCTTCGCCACCACCTGGGTGACCCTCG	29	40	101	-72	-61	non-target	NA	NA	NA	NA
8	PA14_06060	DNA-binding response regulator CreB	GCCCACCTGCAAGTAAGCGTCCTACGCCACCGGCGGCGCGATTGACGCGCGCGCCGGCTTGCGGCACCGTTCCGGCATTCCCGTCAGCCGCCGTCACGCCATGCCGCATATCCTGATCGTCGAAGATGAAGCCGCGATTGCCGACACCCTGCTCTACGCCCTGCAGGCCGAAGGCTTCGCCACCACCTGGGTGACCCTCG	125	170	101	24	69	non-target	NA	NA	NA	NA
9	PA14_06060	DNA-binding response regulator CreB	GCCCACCTGCAAGTAAGCGTCCTACGCCACCGGCGGCGCGATTGACGCGCGCGCCGGCTTGCGGCACCGTTCCGGCATTCCCGTCAGCCGCCGTCACGCCATGCCGCATATCCTGATCGTCGAAGATGAAGCCGCGATTGCCGACACCCTGCTCTACGCCCTGCAGGCCGAAGGCTTCGCCACCACCTGGGTGACCCTCG	40	53	101	-61	-48	non-target	NA	NA	NA	NA
10	PA14_06060	DNA-binding response regulator CreB	GCCCACCTGCAAGTAAGCGTCCTACGCCACCGGCGGCGCGATTGACGCGCGCGCCGGCTTGCGGCACCGTTCCGGCATTCCCGTCAGCCGCCGTCACGCCATGCCGCATATCCTGATCGTCGAAGATGAAGCCGCGATTGCCGACACCCTGCTCTACGCCCTGCAGGCCGAAGGCTTCGCCACCACCTGGGTGACCCTCG	166	186	101	65	85	non-target	NA	NA	NA	NA
11	PA14_06060	DNA-binding response regulator CreB	GCCCACCTGCAAGTAAGCGTCCTACGCCACCGGCGGCGCGATTGACGCGCGCGCCGGCTTGCGGCACCGTTCCGGCATTCCCGTCAGCCGCCGTCACGCCATGCCGCATATCCTGATCGTCGAAGATGAAGCCGCGATTGCCGACACCCTGCTCTACGCCCTGCAGGCCGAAGGCTTCGCCACCACCTGGGTGACCCTCG	40	60	101	-61	-41	non-target	NA	NA	NA	NA
12	PA14_06060	DNA-binding response regulator CreB	GCCCACCTGCAAGTAAGCGTCCTACGCCACCGGCGGCGCGATTGACGCGCGCGCCGGCTTGCGGCACCGTTCCGGCATTCCCGTCAGCCGCCGTCACGCCATGCCGCATATCCTGATCGTCGAAGATGAAGCCGCGATTGCCGACACCCTGCTCTACGCCCTGCAGGCCGAAGGCTTCGCCACCACCTGGGTGACCCTCG	121	162	101	20	61	non-target	NA	NA	NA	NA
13	PA14_06060	DNA-binding response regulator CreB	GCCCACCTGCAAGTAAGCGTCCTACGCCACCGGCGGCGCGATTGACGCGCGCGCCGGCTTGCGGCACCGTTCCGGCATTCCCGTCAGCCGCCGTCACGCCATGCCGCATATCCTGATCGTCGAAGATGAAGCCGCGATTGCCGACACCCTGCTCTACGCCCTGCAGGCCGAAGGCTTCGCCACCACCTGGGTGACCCTCG	170	189	101	69	88	non-target	NA	NA	NA	NA
14	PA14_06060	DNA-binding response regulator CreB	GCCCACCTGCAAGTAAGCGTCCTACGCCACCGGCGGCGCGATTGACGCGCGCGCCGGCTTGCGGCACCGTTCCGGCATTCCCGTCAGCCGCCGTCACGCCATGCCGCATATCCTGATCGTCGAAGATGAAGCCGCGATTGCCGACACCCTGCTCTACGCCCTGCAGGCCGAAGGCTTCGCCACCACCTGGGTGACCCTCG	167	186	101	66	85	non-target	NA	NA	NA	NA
0	PA14_06080	hypothetical protein	GCGTCTCCACGGAAACTCCATCGACTCTCCACACGGCGACCCGAAGCCCGCCATCGCGGCGCCGCAGACTTTCCGCCATCACCCCGACGGAGAGTCCCCCATGAACCGCACGCTGGCCTACAAGCTCGGCGCCATCGCCCTACTCATCCTGCTATTGCTGATTCCCCTGTTGATGATCGACGGCCTGATCCGCGATCGCC	8	32	101	-93	-69	non-target	NA	NA	NA	NA
1	PA14_06080	hypothetical protein	GCGTCTCCACGGAAACTCCATCGACTCTCCACACGGCGACCCGAAGCCCGCCATCGCGGCGCCGCAGACTTTCCGCCATCACCCCGACGGAGAGTCCCCCATGAACCGCACGCTGGCCTACAAGCTCGGCGCCATCGCCCTACTCATCCTGCTATTGCTGATTCCCCTGTTGATGATCGACGGCCTGATCCGCGATCGCC	8	19	101	-93	-82	non-target	NA	NA	NA	NA
2	PA14_06080	hypothetical protein	GCGTCTCCACGGAAACTCCATCGACTCTCCACACGGCGACCCGAAGCCCGCCATCGCGGCGCCGCAGACTTTCCGCCATCACCCCGACGGAGAGTCCCCCATGAACCGCACGCTGGCCTACAAGCTCGGCGCCATCGCCCTACTCATCCTGCTATTGCTGATTCCCCTGTTGATGATCGACGGCCTGATCCGCGATCGCC	63	86	101	-38	-15	non-target	NA	NA	NA	NA
3	PA14_06080	hypothetical protein	GCGTCTCCACGGAAACTCCATCGACTCTCCACACGGCGACCCGAAGCCCGCCATCGCGGCGCCGCAGACTTTCCGCCATCACCCCGACGGAGAGTCCCCCATGAACCGCACGCTGGCCTACAAGCTCGGCGCCATCGCCCTACTCATCCTGCTATTGCTGATTCCCCTGTTGATGATCGACGGCCTGATCCGCGATCGCC	86	100	101	-15	-1	non-target	NA	NA	NA	NA
4	PA14_06080	hypothetical protein	GCGTCTCCACGGAAACTCCATCGACTCTCCACACGGCGACCCGAAGCCCGCCATCGCGGCGCCGCAGACTTTCCGCCATCACCCCGACGGAGAGTCCCCCATGAACCGCACGCTGGCCTACAAGCTCGGCGCCATCGCCCTACTCATCCTGCTATTGCTGATTCCCCTGTTGATGATCGACGGCCTGATCCGCGATCGCC	8	86	101	-93	-15	non-target	NA	NA	NA	NA
5	PA14_06080	hypothetical protein	GCGTCTCCACGGAAACTCCATCGACTCTCCACACGGCGACCCGAAGCCCGCCATCGCGGCGCCGCAGACTTTCCGCCATCACCCCGACGGAGAGTCCCCCATGAACCGCACGCTGGCCTACAAGCTCGGCGCCATCGCCCTACTCATCCTGCTATTGCTGATTCCCCTGTTGATGATCGACGGCCTGATCCGCGATCGCC	32	86	101	-69	-15	non-target	NA	NA	NA	NA
6	PA14_06080	hypothetical protein	GCGTCTCCACGGAAACTCCATCGACTCTCCACACGGCGACCCGAAGCCCGCCATCGCGGCGCCGCAGACTTTCCGCCATCACCCCGACGGAGAGTCCCCCATGAACCGCACGCTGGCCTACAAGCTCGGCGCCATCGCCCTACTCATCCTGCTATTGCTGATTCCCCTGTTGATGATCGACGGCCTGATCCGCGATCGCC	86	112	101	-15	11	non-target	NA	NA	NA	NA
7	PA14_06080	hypothetical protein	GCGTCTCCACGGAAACTCCATCGACTCTCCACACGGCGACCCGAAGCCCGCCATCGCGGCGCCGCAGACTTTCCGCCATCACCCCGACGGAGAGTCCCCCATGAACCGCACGCTGGCCTACAAGCTCGGCGCCATCGCCCTACTCATCCTGCTATTGCTGATTCCCCTGTTGATGATCGACGGCCTGATCCGCGATCGCC	55	86	101	-46	-15	non-target	NA	NA	NA	NA
8	PA14_06080	hypothetical protein	GCGTCTCCACGGAAACTCCATCGACTCTCCACACGGCGACCCGAAGCCCGCCATCGCGGCGCCGCAGACTTTCCGCCATCACCCCGACGGAGAGTCCCCCATGAACCGCACGCTGGCCTACAAGCTCGGCGCCATCGCCCTACTCATCCTGCTATTGCTGATTCCCCTGTTGATGATCGACGGCCTGATCCGCGATCGCC	8	63	101	-93	-38	non-target	NA	NA	NA	NA
9	PA14_06080	hypothetical protein	GCGTCTCCACGGAAACTCCATCGACTCTCCACACGGCGACCCGAAGCCCGCCATCGCGGCGCCGCAGACTTTCCGCCATCACCCCGACGGAGAGTCCCCCATGAACCGCACGCTGGCCTACAAGCTCGGCGCCATCGCCCTACTCATCCTGCTATTGCTGATTCCCCTGTTGATGATCGACGGCCTGATCCGCGATCGCC	86	99	101	-15	-2	non-target	NA	NA	NA	NA
10	PA14_06080	hypothetical protein	GCGTCTCCACGGAAACTCCATCGACTCTCCACACGGCGACCCGAAGCCCGCCATCGCGGCGCCGCAGACTTTCCGCCATCACCCCGACGGAGAGTCCCCCATGAACCGCACGCTGGCCTACAAGCTCGGCGCCATCGCCCTACTCATCCTGCTATTGCTGATTCCCCTGTTGATGATCGACGGCCTGATCCGCGATCGCC	8	55	101	-93	-46	non-target	NA	NA	NA	NA
11	PA14_06080	hypothetical protein	GCGTCTCCACGGAAACTCCATCGACTCTCCACACGGCGACCCGAAGCCCGCCATCGCGGCGCCGCAGACTTTCCGCCATCACCCCGACGGAGAGTCCCCCATGAACCGCACGCTGGCCTACAAGCTCGGCGCCATCGCCCTACTCATCCTGCTATTGCTGATTCCCCTGTTGATGATCGACGGCCTGATCCGCGATCGCC	19	32	101	-82	-69	non-target	NA	NA	NA	NA
12	PA14_06080	hypothetical protein	GCGTCTCCACGGAAACTCCATCGACTCTCCACACGGCGACCCGAAGCCCGCCATCGCGGCGCCGCAGACTTTCCGCCATCACCCCGACGGAGAGTCCCCCATGAACCGCACGCTGGCCTACAAGCTCGGCGCCATCGCCCTACTCATCCTGCTATTGCTGATTCCCCTGTTGATGATCGACGGCCTGATCCGCGATCGCC	86	125	101	-15	24	non-target	NA	NA	NA	NA
13	PA14_06080	hypothetical protein	GCGTCTCCACGGAAACTCCATCGACTCTCCACACGGCGACCCGAAGCCCGCCATCGCGGCGCCGCAGACTTTCCGCCATCACCCCGACGGAGAGTCCCCCATGAACCGCACGCTGGCCTACAAGCTCGGCGCCATCGCCCTACTCATCCTGCTATTGCTGATTCCCCTGTTGATGATCGACGGCCTGATCCGCGATCGCC	8	34	101	-93	-67	non-target	NA	NA	NA	NA
14	PA14_06080	hypothetical protein	GCGTCTCCACGGAAACTCCATCGACTCTCCACACGGCGACCCGAAGCCCGCCATCGCGGCGCCGCAGACTTTCCGCCATCACCCCGACGGAGAGTCCCCCATGAACCGCACGCTGGCCTACAAGCTCGGCGCCATCGCCCTACTCATCCTGCTATTGCTGATTCCCCTGTTGATGATCGACGGCCTGATCCGCGATCGCC	86	111	101	-15	10	non-target	NA	NA	NA	NA
0	PA14_06120	hypothetical protein	CAACGCCCTGCTCGGCGGTCGCCCCGGAGAAACCTGGAGCGCCGAGCCTGCCGCCGATCGTCTGCGCGTCGTCCGCGACTGATCCTTCCAAGGAGCCCGCATGAGCGCTACCCATACGCTGTTCTACGCAGCCGCCTCGCCCTTCGTGCGCAAGGTCCTGGTCCTGCTCCACGAAACCGGCCAACGCGAGCGCGTGGCGC	23	33	101	-78	-68	non-target	NA	NA	NA	NA
1	PA14_06120	hypothetical protein	CAACGCCCTGCTCGGCGGTCGCCCCGGAGAAACCTGGAGCGCCGAGCCTGCCGCCGATCGTCTGCGCGTCGTCCGCGACTGATCCTTCCAAGGAGCCCGCATGAGCGCTACCCATACGCTGTTCTACGCAGCCGCCTCGCCCTTCGTGCGCAAGGTCCTGGTCCTGCTCCACGAAACCGGCCAACGCGAGCGCGTGGCGC	77	89	101	-24	-12	non-target	NA	NA	NA	NA
2	PA14_06120	hypothetical protein	CAACGCCCTGCTCGGCGGTCGCCCCGGAGAAACCTGGAGCGCCGAGCCTGCCGCCGATCGTCTGCGCGTCGTCCGCGACTGATCCTTCCAAGGAGCCCGCATGAGCGCTACCCATACGCTGTTCTACGCAGCCGCCTCGCCCTTCGTGCGCAAGGTCCTGGTCCTGCTCCACGAAACCGGCCAACGCGAGCGCGTGGCGC	89	100	101	-12	-1	non-target	NA	NA	NA	NA
3	PA14_06120	hypothetical protein	CAACGCCCTGCTCGGCGGTCGCCCCGGAGAAACCTGGAGCGCCGAGCCTGCCGCCGATCGTCTGCGCGTCGTCCGCGACTGATCCTTCCAAGGAGCCCGCATGAGCGCTACCCATACGCTGTTCTACGCAGCCGCCTCGCCCTTCGTGCGCAAGGTCCTGGTCCTGCTCCACGAAACCGGCCAACGCGAGCGCGTGGCGC	33	89	101	-68	-12	non-target	NA	NA	NA	NA
4	PA14_06120	hypothetical protein	CAACGCCCTGCTCGGCGGTCGCCCCGGAGAAACCTGGAGCGCCGAGCCTGCCGCCGATCGTCTGCGCGTCGTCCGCGACTGATCCTTCCAAGGAGCCCGCATGAGCGCTACCCATACGCTGTTCTACGCAGCCGCCTCGCCCTTCGTGCGCAAGGTCCTGGTCCTGCTCCACGAAACCGGCCAACGCGAGCGCGTGGCGC	23	89	101	-78	-12	non-target	NA	NA	NA	NA
5	PA14_06120	hypothetical protein	CAACGCCCTGCTCGGCGGTCGCCCCGGAGAAACCTGGAGCGCCGAGCCTGCCGCCGATCGTCTGCGCGTCGTCCGCGACTGATCCTTCCAAGGAGCCCGCATGAGCGCTACCCATACGCTGTTCTACGCAGCCGCCTCGCCCTTCGTGCGCAAGGTCCTGGTCCTGCTCCACGAAACCGGCCAACGCGAGCGCGTGGCGC	89	151	101	-12	50	non-target	NA	NA	NA	NA
6	PA14_06120	hypothetical protein	CAACGCCCTGCTCGGCGGTCGCCCCGGAGAAACCTGGAGCGCCGAGCCTGCCGCCGATCGTCTGCGCGTCGTCCGCGACTGATCCTTCCAAGGAGCCCGCATGAGCGCTACCCATACGCTGTTCTACGCAGCCGCCTCGCCCTTCGTGCGCAAGGTCCTGGTCCTGCTCCACGAAACCGGCCAACGCGAGCGCGTGGCGC	89	99	101	-12	-2	non-target	NA	NA	NA	NA
7	PA14_06120	hypothetical protein	CAACGCCCTGCTCGGCGGTCGCCCCGGAGAAACCTGGAGCGCCGAGCCTGCCGCCGATCGTCTGCGCGTCGTCCGCGACTGATCCTTCCAAGGAGCCCGCATGAGCGCTACCCATACGCTGTTCTACGCAGCCGCCTCGCCCTTCGTGCGCAAGGTCCTGGTCCTGCTCCACGAAACCGGCCAACGCGAGCGCGTGGCGC	89	101	101	-12	0	non-target	NA	NA	NA	NA
8	PA14_06120	hypothetical protein	CAACGCCCTGCTCGGCGGTCGCCCCGGAGAAACCTGGAGCGCCGAGCCTGCCGCCGATCGTCTGCGCGTCGTCCGCGACTGATCCTTCCAAGGAGCCCGCATGAGCGCTACCCATACGCTGTTCTACGCAGCCGCCTCGCCCTTCGTGCGCAAGGTCCTGGTCCTGCTCCACGAAACCGGCCAACGCGAGCGCGTGGCGC	73	89	101	-28	-12	non-target	NA	NA	NA	NA
9	PA14_06120	hypothetical protein	CAACGCCCTGCTCGGCGGTCGCCCCGGAGAAACCTGGAGCGCCGAGCCTGCCGCCGATCGTCTGCGCGTCGTCCGCGACTGATCCTTCCAAGGAGCCCGCATGAGCGCTACCCATACGCTGTTCTACGCAGCCGCCTCGCCCTTCGTGCGCAAGGTCCTGGTCCTGCTCCACGAAACCGGCCAACGCGAGCGCGTGGCGC	25	89	101	-76	-12	non-target	NA	NA	NA	NA
10	PA14_06120	hypothetical protein	CAACGCCCTGCTCGGCGGTCGCCCCGGAGAAACCTGGAGCGCCGAGCCTGCCGCCGATCGTCTGCGCGTCGTCCGCGACTGATCCTTCCAAGGAGCCCGCATGAGCGCTACCCATACGCTGTTCTACGCAGCCGCCTCGCCCTTCGTGCGCAAGGTCCTGGTCCTGCTCCACGAAACCGGCCAACGCGAGCGCGTGGCGC	14	33	101	-87	-68	non-target	NA	NA	NA	NA
11	PA14_06120	hypothetical protein	CAACGCCCTGCTCGGCGGTCGCCCCGGAGAAACCTGGAGCGCCGAGCCTGCCGCCGATCGTCTGCGCGTCGTCCGCGACTGATCCTTCCAAGGAGCCCGCATGAGCGCTACCCATACGCTGTTCTACGCAGCCGCCTCGCCCTTCGTGCGCAAGGTCCTGGTCCTGCTCCACGAAACCGGCCAACGCGAGCGCGTGGCGC	89	103	101	-12	2	non-target	NA	NA	NA	NA
12	PA14_06120	hypothetical protein	CAACGCCCTGCTCGGCGGTCGCCCCGGAGAAACCTGGAGCGCCGAGCCTGCCGCCGATCGTCTGCGCGTCGTCCGCGACTGATCCTTCCAAGGAGCCCGCATGAGCGCTACCCATACGCTGTTCTACGCAGCCGCCTCGCCCTTCGTGCGCAAGGTCCTGGTCCTGCTCCACGAAACCGGCCAACGCGAGCGCGTGGCGC	89	150	101	-12	49	non-target	NA	NA	NA	NA
13	PA14_06120	hypothetical protein	CAACGCCCTGCTCGGCGGTCGCCCCGGAGAAACCTGGAGCGCCGAGCCTGCCGCCGATCGTCTGCGCGTCGTCCGCGACTGATCCTTCCAAGGAGCCCGCATGAGCGCTACCCATACGCTGTTCTACGCAGCCGCCTCGCCCTTCGTGCGCAAGGTCCTGGTCCTGCTCCACGAAACCGGCCAACGCGAGCGCGTGGCGC	11	23	101	-90	-78	non-target	NA	NA	NA	NA
14	PA14_06120	hypothetical protein	CAACGCCCTGCTCGGCGGTCGCCCCGGAGAAACCTGGAGCGCCGAGCCTGCCGCCGATCGTCTGCGCGTCGTCCGCGACTGATCCTTCCAAGGAGCCCGCATGAGCGCTACCCATACGCTGTTCTACGCAGCCGCCTCGCCCTTCGTGCGCAAGGTCCTGGTCCTGCTCCACGAAACCGGCCAACGCGAGCGCGTGGCGC	89	125	101	-12	24	non-target	NA	NA	NA	NA
0	PA14_06130	hypothetical protein	ACAGAGCCTTTCCACGTTCCGCTCGTCGTTCCGGGAGAACCGTATGCGTCACCTGCCCTACCCGCTGCTGGGCCTGCTCCTGGCCCTGTCGTCGACCGGCGCCGCCCTGGCCGGCGAACAGTACTACCCGCTGGACAAGGGCT	0	31	44	-44	-13	non-target	NA	NA	NA	NA
1	PA14_06130	hypothetical protein	ACAGAGCCTTTCCACGTTCCGCTCGTCGTTCCGGGAGAACCGTATGCGTCACCTGCCCTACCCGCTGCTGGGCCTGCTCCTGGCCCTGTCGTCGACCGGCGCCGCCCTGGCCGGCGAACAGTACTACCCGCTGGACAAGGGCT	117	136	44	73	92	non-target	NA	NA	NA	NA
2	PA14_06130	hypothetical protein	ACAGAGCCTTTCCACGTTCCGCTCGTCGTTCCGGGAGAACCGTATGCGTCACCTGCCCTACCCGCTGCTGGGCCTGCTCCTGGCCCTGTCGTCGACCGGCGCCGCCCTGGCCGGCGAACAGTACTACCCGCTGGACAAGGGCT	0	30	44	-44	-14	non-target	NA	NA	NA	NA
3	PA14_06130	hypothetical protein	ACAGAGCCTTTCCACGTTCCGCTCGTCGTTCCGGGAGAACCGTATGCGTCACCTGCCCTACCCGCTGCTGGGCCTGCTCCTGGCCCTGTCGTCGACCGGCGCCGCCCTGGCCGGCGAACAGTACTACCCGCTGGACAAGGGCT	31	67	44	-13	23	non-target	NA	NA	NA	NA
4	PA14_06130	hypothetical protein	ACAGAGCCTTTCCACGTTCCGCTCGTCGTTCCGGGAGAACCGTATGCGTCACCTGCCCTACCCGCTGCTGGGCCTGCTCCTGGCCCTGTCGTCGACCGGCGCCGCCCTGGCCGGCGAACAGTACTACCCGCTGGACAAGGGCT	110	136	44	66	92	non-target	NA	NA	NA	NA
5	PA14_06130	hypothetical protein	ACAGAGCCTTTCCACGTTCCGCTCGTCGTTCCGGGAGAACCGTATGCGTCACCTGCCCTACCCGCTGCTGGGCCTGCTCCTGGCCCTGTCGTCGACCGGCGCCGCCCTGGCCGGCGAACAGTACTACCCGCTGGACAAGGGCT	106	136	44	62	92	non-target	NA	NA	NA	NA
6	PA14_06130	hypothetical protein	ACAGAGCCTTTCCACGTTCCGCTCGTCGTTCCGGGAGAACCGTATGCGTCACCTGCCCTACCCGCTGCTGGGCCTGCTCCTGGCCCTGTCGTCGACCGGCGCCGCCCTGGCCGGCGAACAGTACTACCCGCTGGACAAGGGCT	67	136	44	23	92	non-target	NA	NA	NA	NA
7	PA14_06130	hypothetical protein	ACAGAGCCTTTCCACGTTCCGCTCGTCGTTCCGGGAGAACCGTATGCGTCACCTGCCCTACCCGCTGCTGGGCCTGCTCCTGGCCCTGTCGTCGACCGGCGCCGCCCTGGCCGGCGAACAGTACTACCCGCTGGACAAGGGCT	30	67	44	-14	23	non-target	NA	NA	NA	NA
8	PA14_06130	hypothetical protein	ACAGAGCCTTTCCACGTTCCGCTCGTCGTTCCGGGAGAACCGTATGCGTCACCTGCCCTACCCGCTGCTGGGCCTGCTCCTGGCCCTGTCGTCGACCGGCGCCGCCCTGGCCGGCGAACAGTACTACCCGCTGGACAAGGGCT	117	130	44	73	86	non-target	NA	NA	NA	NA
9	PA14_06130	hypothetical protein	ACAGAGCCTTTCCACGTTCCGCTCGTCGTTCCGGGAGAACCGTATGCGTCACCTGCCCTACCCGCTGCTGGGCCTGCTCCTGGCCCTGTCGTCGACCGGCGCCGCCCTGGCCGGCGAACAGTACTACCCGCTGGACAAGGGCT	0	33	44	-44	-11	non-target	NA	NA	NA	NA
10	PA14_06130	hypothetical protein	ACAGAGCCTTTCCACGTTCCGCTCGTCGTTCCGGGAGAACCGTATGCGTCACCTGCCCTACCCGCTGCTGGGCCTGCTCCTGGCCCTGTCGTCGACCGGCGCCGCCCTGGCCGGCGAACAGTACTACCCGCTGGACAAGGGCT	67	79	44	23	35	non-target	NA	NA	NA	NA
11	PA14_06130	hypothetical protein	ACAGAGCCTTTCCACGTTCCGCTCGTCGTTCCGGGAGAACCGTATGCGTCACCTGCCCTACCCGCTGCTGGGCCTGCTCCTGGCCCTGTCGTCGACCGGCGCCGCCCTGGCCGGCGAACAGTACTACCCGCTGGACAAGGGCT	94	136	44	50	92	non-target	NA	NA	NA	NA
12	PA14_06130	hypothetical protein	ACAGAGCCTTTCCACGTTCCGCTCGTCGTTCCGGGAGAACCGTATGCGTCACCTGCCCTACCCGCTGCTGGGCCTGCTCCTGGCCCTGTCGTCGACCGGCGCCGCCCTGGCCGGCGAACAGTACTACCCGCTGGACAAGGGCT	95	136	44	51	92	non-target	NA	NA	NA	NA
13	PA14_06130	hypothetical protein	ACAGAGCCTTTCCACGTTCCGCTCGTCGTTCCGGGAGAACCGTATGCGTCACCTGCCCTACCCGCTGCTGGGCCTGCTCCTGGCCCTGTCGTCGACCGGCGCCGCCCTGGCCGGCGAACAGTACTACCCGCTGGACAAGGGCT	33	67	44	-11	23	non-target	NA	NA	NA	NA
14	PA14_06130	hypothetical protein	ACAGAGCCTTTCCACGTTCCGCTCGTCGTTCCGGGAGAACCGTATGCGTCACCTGCCCTACCCGCTGCTGGGCCTGCTCCTGGCCCTGTCGTCGACCGGCGCCGCCCTGGCCGGCGAACAGTACTACCCGCTGGACAAGGGCT	113	136	44	69	92	non-target	NA	NA	NA	NA
0	PA14_06150	hypothetical protein	GCATTGAGCATAGGAGGAACTGCGAATGGCCACAGTGGAAATACTCGGGGCGGAATGCCGCGCGGGGGGCGCGGTGAACGACGATGCGCTGGGCTGCACGGCGCAGGCCGCCTGGGTGATCGACG	34	49	26	8	23	target	2221.54	2221.54	4.04208	repression
1	PA14_06150	hypothetical protein	GCATTGAGCATAGGAGGAACTGCGAATGGCCACAGTGGAAATACTCGGGGCGGAATGCCGCGCGGGGGGCGCGGTGAACGACGATGCGCTGGGCTGCACGGCGCAGGCCGCCTGGGTGATCGACG	34	45	26	8	19	target	2221.54	24.3778	3.72533	repression
2	PA14_06150	hypothetical protein	GCATTGAGCATAGGAGGAACTGCGAATGGCCACAGTGGAAATACTCGGGGCGGAATGCCGCGCGGGGGGCGCGGTGAACGACGATGCGCTGGGCTGCACGGCGCAGGCCGCCTGGGTGATCGACG	49	61	26	23	35	target	2221.54	25.782	2221.54	no impact
3	PA14_06150	hypothetical protein	GCATTGAGCATAGGAGGAACTGCGAATGGCCACAGTGGAAATACTCGGGGCGGAATGCCGCGCGGGGGGCGCGGTGAACGACGATGCGCTGGGCTGCACGGCGCAGGCCGCCTGGGTGATCGACG	49	63	26	23	37	target	2221.54	2221.54	2221.54	no impact
4	PA14_06150	hypothetical protein	GCATTGAGCATAGGAGGAACTGCGAATGGCCACAGTGGAAATACTCGGGGCGGAATGCCGCGCGGGGGGCGCGGTGAACGACGATGCGCTGGGCTGCACGGCGCAGGCCGCCTGGGTGATCGACG	13	34	26	-13	8	target	2221.54	2221.54	0.0531035	repression
5	PA14_06150	hypothetical protein	GCATTGAGCATAGGAGGAACTGCGAATGGCCACAGTGGAAATACTCGGGGCGGAATGCCGCGCGGGGGGCGCGGTGAACGACGATGCGCTGGGCTGCACGGCGCAGGCCGCCTGGGTGATCGACG	9	34	26	-17	8	target	2221.54	2221.54	4.9648	repression
6	PA14_06150	hypothetical protein	GCATTGAGCATAGGAGGAACTGCGAATGGCCACAGTGGAAATACTCGGGGCGGAATGCCGCGCGGGGGGCGCGGTGAACGACGATGCGCTGGGCTGCACGGCGCAGGCCGCCTGGGTGATCGACG	49	64	26	23	38	target	2221.54	2221.54	2221.54	no impact
7	PA14_06150	hypothetical protein	GCATTGAGCATAGGAGGAACTGCGAATGGCCACAGTGGAAATACTCGGGGCGGAATGCCGCGCGGGGGGCGCGGTGAACGACGATGCGCTGGGCTGCACGGCGCAGGCCGCCTGGGTGATCGACG	13	25	26	-13	-1	target	2221.54	2221.54	0.0549842	repression
8	PA14_06150	hypothetical protein	GCATTGAGCATAGGAGGAACTGCGAATGGCCACAGTGGAAATACTCGGGGCGGAATGCCGCGCGGGGGGCGCGGTGAACGACGATGCGCTGGGCTGCACGGCGCAGGCCGCCTGGGTGATCGACG	9	25	26	-17	-1	target	2221.54	2221.54	5.14063	repression
9	PA14_06150	hypothetical protein	GCATTGAGCATAGGAGGAACTGCGAATGGCCACAGTGGAAATACTCGGGGCGGAATGCCGCGCGGGGGGCGCGGTGAACGACGATGCGCTGGGCTGCACGGCGCAGGCCGCCTGGGTGATCGACG	34	44	26	8	18	target	2221.54	2221.54	3.65594	repression
10	PA14_06150	hypothetical protein	GCATTGAGCATAGGAGGAACTGCGAATGGCCACAGTGGAAATACTCGGGGCGGAATGCCGCGCGGGGGGCGCGGTGAACGACGATGCGCTGGGCTGCACGGCGCAGGCCGCCTGGGTGATCGACG	49	62	26	23	36	target	2221.54	2221.54	2221.54	no impact
11	PA14_06150	hypothetical protein	GCATTGAGCATAGGAGGAACTGCGAATGGCCACAGTGGAAATACTCGGGGCGGAATGCCGCGCGGGGGGCGCGGTGAACGACGATGCGCTGGGCTGCACGGCGCAGGCCGCCTGGGTGATCGACG	45	61	26	19	35	target	2221.54	30.377	2221.54	no impact
12	PA14_06150	hypothetical protein	GCATTGAGCATAGGAGGAACTGCGAATGGCCACAGTGGAAATACTCGGGGCGGAATGCCGCGCGGGGGGCGCGGTGAACGACGATGCGCTGGGCTGCACGGCGCAGGCCGCCTGGGTGATCGACG	34	61	26	8	35	target	2221.54	2221.54	5.1633	repression
13	PA14_06150	hypothetical protein	GCATTGAGCATAGGAGGAACTGCGAATGGCCACAGTGGAAATACTCGGGGCGGAATGCCGCGCGGGGGGCGCGGTGAACGACGATGCGCTGGGCTGCACGGCGCAGGCCGCCTGGGTGATCGACG	45	63	26	19	37	target	2221.54	2221.54	2221.54	no impact
14	PA14_06150	hypothetical protein	GCATTGAGCATAGGAGGAACTGCGAATGGCCACAGTGGAAATACTCGGGGCGGAATGCCGCGCGGGGGGCGCGGTGAACGACGATGCGCTGGGCTGCACGGCGCAGGCCGCCTGGGTGATCGACG	34	63	26	8	37	target	2221.54	2221.54	5.38694	repression
0	PA14_06160	hydroxamate-type ferrisiderophore receptor	GAACGGGCCGGCGAAAAATTTTTCCCGCCGGCCCTATCACTTTTTCCGACTCGTCCGGCAAGGAGGCATTGAGACTCGTTTCCATCCAGGAGCCCCGCACATGCCCCGCCCGACGTTCCGTCCCGGCCTGCTCGCCCTCGCCATCGCCCTCGCCGTTCCCGCACCGTTCCTCCACGCCGCCCCGGCCGAACAGGCCAGCG	59	86	101	-42	-15	non-target	NA	NA	NA	NA
1	PA14_06160	hydroxamate-type ferrisiderophore receptor	GAACGGGCCGGCGAAAAATTTTTCCCGCCGGCCCTATCACTTTTTCCGACTCGTCCGGCAAGGAGGCATTGAGACTCGTTTCCATCCAGGAGCCCCGCACATGCCCCGCCCGACGTTCCGTCCCGGCCTGCTCGCCCTCGCCATCGCCCTCGCCGTTCCCGCACCGTTCCTCCACGCCGCCCCGGCCGAACAGGCCAGCG	2	59	101	-99	-42	non-target	NA	NA	NA	NA
2	PA14_06160	hydroxamate-type ferrisiderophore receptor	GAACGGGCCGGCGAAAAATTTTTCCCGCCGGCCCTATCACTTTTTCCGACTCGTCCGGCAAGGAGGCATTGAGACTCGTTTCCATCCAGGAGCCCCGCACATGCCCCGCCCGACGTTCCGTCCCGGCCTGCTCGCCCTCGCCATCGCCCTCGCCGTTCCCGCACCGTTCCTCCACGCCGCCCCGGCCGAACAGGCCAGCG	59	69	101	-42	-32	non-target	NA	NA	NA	NA
3	PA14_06160	hydroxamate-type ferrisiderophore receptor	GAACGGGCCGGCGAAAAATTTTTCCCGCCGGCCCTATCACTTTTTCCGACTCGTCCGGCAAGGAGGCATTGAGACTCGTTTCCATCCAGGAGCCCCGCACATGCCCCGCCCGACGTTCCGTCCCGGCCTGCTCGCCCTCGCCATCGCCCTCGCCGTTCCCGCACCGTTCCTCCACGCCGCCCCGGCCGAACAGGCCAGCG	59	85	101	-42	-16	non-target	NA	NA	NA	NA
4	PA14_06160	hydroxamate-type ferrisiderophore receptor	GAACGGGCCGGCGAAAAATTTTTCCCGCCGGCCCTATCACTTTTTCCGACTCGTCCGGCAAGGAGGCATTGAGACTCGTTTCCATCCAGGAGCCCCGCACATGCCCCGCCCGACGTTCCGTCCCGGCCTGCTCGCCCTCGCCATCGCCCTCGCCGTTCCCGCACCGTTCCTCCACGCCGCCCCGGCCGAACAGGCCAGCG	59	87	101	-42	-14	non-target	NA	NA	NA	NA
5	PA14_06160	hydroxamate-type ferrisiderophore receptor	GAACGGGCCGGCGAAAAATTTTTCCCGCCGGCCCTATCACTTTTTCCGACTCGTCCGGCAAGGAGGCATTGAGACTCGTTTCCATCCAGGAGCCCCGCACATGCCCCGCCCGACGTTCCGTCCCGGCCTGCTCGCCCTCGCCATCGCCCTCGCCGTTCCCGCACCGTTCCTCCACGCCGCCCCGGCCGAACAGGCCAGCG	2	27	101	-99	-74	non-target	NA	NA	NA	NA
6	PA14_06160	hydroxamate-type ferrisiderophore receptor	GAACGGGCCGGCGAAAAATTTTTCCCGCCGGCCCTATCACTTTTTCCGACTCGTCCGGCAAGGAGGCATTGAGACTCGTTTCCATCCAGGAGCCCCGCACATGCCCCGCCCGACGTTCCGTCCCGGCCTGCTCGCCCTCGCCATCGCCCTCGCCGTTCCCGCACCGTTCCTCCACGCCGCCCCGGCCGAACAGGCCAGCG	2	13	101	-99	-88	non-target	NA	NA	NA	NA
7	PA14_06160	hydroxamate-type ferrisiderophore receptor	GAACGGGCCGGCGAAAAATTTTTCCCGCCGGCCCTATCACTTTTTCCGACTCGTCCGGCAAGGAGGCATTGAGACTCGTTTCCATCCAGGAGCCCCGCACATGCCCCGCCCGACGTTCCGTCCCGGCCTGCTCGCCCTCGCCATCGCCCTCGCCGTTCCCGCACCGTTCCTCCACGCCGCCCCGGCCGAACAGGCCAGCG	27	59	101	-74	-42	non-target	NA	NA	NA	NA
8	PA14_06160	hydroxamate-type ferrisiderophore receptor	GAACGGGCCGGCGAAAAATTTTTCCCGCCGGCCCTATCACTTTTTCCGACTCGTCCGGCAAGGAGGCATTGAGACTCGTTTCCATCCAGGAGCCCCGCACATGCCCCGCCCGACGTTCCGTCCCGGCCTGCTCGCCCTCGCCATCGCCCTCGCCGTTCCCGCACCGTTCCTCCACGCCGCCCCGGCCGAACAGGCCAGCG	69	86	101	-32	-15	non-target	NA	NA	NA	NA
9	PA14_06160	hydroxamate-type ferrisiderophore receptor	GAACGGGCCGGCGAAAAATTTTTCCCGCCGGCCCTATCACTTTTTCCGACTCGTCCGGCAAGGAGGCATTGAGACTCGTTTCCATCCAGGAGCCCCGCACATGCCCCGCCCGACGTTCCGTCCCGGCCTGCTCGCCCTCGCCATCGCCCTCGCCGTTCCCGCACCGTTCCTCCACGCCGCCCCGGCCGAACAGGCCAGCG	67	86	101	-34	-15	non-target	NA	NA	NA	NA
10	PA14_06160	hydroxamate-type ferrisiderophore receptor	GAACGGGCCGGCGAAAAATTTTTCCCGCCGGCCCTATCACTTTTTCCGACTCGTCCGGCAAGGAGGCATTGAGACTCGTTTCCATCCAGGAGCCCCGCACATGCCCCGCCCGACGTTCCGTCCCGGCCTGCTCGCCCTCGCCATCGCCCTCGCCGTTCCCGCACCGTTCCTCCACGCCGCCCCGGCCGAACAGGCCAGCG	61	86	101	-40	-15	non-target	NA	NA	NA	NA
11	PA14_06160	hydroxamate-type ferrisiderophore receptor	GAACGGGCCGGCGAAAAATTTTTCCCGCCGGCCCTATCACTTTTTCCGACTCGTCCGGCAAGGAGGCATTGAGACTCGTTTCCATCCAGGAGCCCCGCACATGCCCCGCCCGACGTTCCGTCCCGGCCTGCTCGCCCTCGCCATCGCCCTCGCCGTTCCCGCACCGTTCCTCCACGCCGCCCCGGCCGAACAGGCCAGCG	2	61	101	-99	-40	non-target	NA	NA	NA	NA
12	PA14_06160	hydroxamate-type ferrisiderophore receptor	GAACGGGCCGGCGAAAAATTTTTCCCGCCGGCCCTATCACTTTTTCCGACTCGTCCGGCAAGGAGGCATTGAGACTCGTTTCCATCCAGGAGCCCCGCACATGCCCCGCCCGACGTTCCGTCCCGGCCTGCTCGCCCTCGCCATCGCCCTCGCCGTTCCCGCACCGTTCCTCCACGCCGCCCCGGCCGAACAGGCCAGCG	44	59	101	-57	-42	non-target	NA	NA	NA	NA
13	PA14_06160	hydroxamate-type ferrisiderophore receptor	GAACGGGCCGGCGAAAAATTTTTCCCGCCGGCCCTATCACTTTTTCCGACTCGTCCGGCAAGGAGGCATTGAGACTCGTTTCCATCCAGGAGCCCCGCACATGCCCCGCCCGACGTTCCGTCCCGGCCTGCTCGCCCTCGCCATCGCCCTCGCCGTTCCCGCACCGTTCCTCCACGCCGCCCCGGCCGAACAGGCCAGCG	59	88	101	-42	-13	non-target	NA	NA	NA	NA
14	PA14_06160	hydroxamate-type ferrisiderophore receptor	GAACGGGCCGGCGAAAAATTTTTCCCGCCGGCCCTATCACTTTTTCCGACTCGTCCGGCAAGGAGGCATTGAGACTCGTTTCCATCCAGGAGCCCCGCACATGCCCCGCCCGACGTTCCGTCCCGGCCTGCTCGCCCTCGCCATCGCCCTCGCCGTTCCCGCACCGTTCCTCCACGCCGCCCCGGCCGAACAGGCCAGCG	2	86	101	-99	-15	non-target	NA	NA	NA	NA
0	PA14_06210	transcriptional regulator	GTCGTCTGCCGTGAGTTGGGGAGTCAGGTTTGCCGAAGAAGTCCAATGCCGCCGAACGGATCGTCCATGCCACCGCCTCGCTGCTGGCCAGCCGCGGGTATTTCGGCACCGGGCTGAGCGACATCATCG	17	55	30	-13	25	non-target	NA	NA	NA	NA
1	PA14_06210	transcriptional regulator	GTCGTCTGCCGTGAGTTGGGGAGTCAGGTTTGCCGAAGAAGTCCAATGCCGCCGAACGGATCGTCCATGCCACCGCCTCGCTGCTGGCCAGCCGCGGGTATTTCGGCACCGGGCTGAGCGACATCATCG	55	93	30	25	63	non-target	NA	NA	NA	NA
2	PA14_06210	transcriptional regulator	GTCGTCTGCCGTGAGTTGGGGAGTCAGGTTTGCCGAAGAAGTCCAATGCCGCCGAACGGATCGTCCATGCCACCGCCTCGCTGCTGGCCAGCCGCGGGTATTTCGGCACCGGGCTGAGCGACATCATCG	34	55	30	4	25	non-target	NA	NA	NA	NA
3	PA14_06210	transcriptional regulator	GTCGTCTGCCGTGAGTTGGGGAGTCAGGTTTGCCGAAGAAGTCCAATGCCGCCGAACGGATCGTCCATGCCACCGCCTCGCTGCTGGCCAGCCGCGGGTATTTCGGCACCGGGCTGAGCGACATCATCG	15	55	30	-15	25	non-target	NA	NA	NA	NA
4	PA14_06210	transcriptional regulator	GTCGTCTGCCGTGAGTTGGGGAGTCAGGTTTGCCGAAGAAGTCCAATGCCGCCGAACGGATCGTCCATGCCACCGCCTCGCTGCTGGCCAGCCGCGGGTATTTCGGCACCGGGCTGAGCGACATCATCG	16	55	30	-14	25	non-target	NA	NA	NA	NA
5	PA14_06210	transcriptional regulator	GTCGTCTGCCGTGAGTTGGGGAGTCAGGTTTGCCGAAGAAGTCCAATGCCGCCGAACGGATCGTCCATGCCACCGCCTCGCTGCTGGCCAGCCGCGGGTATTTCGGCACCGGGCTGAGCGACATCATCG	35	55	30	5	25	non-target	NA	NA	NA	NA
6	PA14_06210	transcriptional regulator	GTCGTCTGCCGTGAGTTGGGGAGTCAGGTTTGCCGAAGAAGTCCAATGCCGCCGAACGGATCGTCCATGCCACCGCCTCGCTGCTGGCCAGCCGCGGGTATTTCGGCACCGGGCTGAGCGACATCATCG	93	108	30	63	78	non-target	NA	NA	NA	NA
7	PA14_06210	transcriptional regulator	GTCGTCTGCCGTGAGTTGGGGAGTCAGGTTTGCCGAAGAAGTCCAATGCCGCCGAACGGATCGTCCATGCCACCGCCTCGCTGCTGGCCAGCCGCGGGTATTTCGGCACCGGGCTGAGCGACATCATCG	55	108	30	25	78	non-target	NA	NA	NA	NA
8	PA14_06210	transcriptional regulator	GTCGTCTGCCGTGAGTTGGGGAGTCAGGTTTGCCGAAGAAGTCCAATGCCGCCGAACGGATCGTCCATGCCACCGCCTCGCTGCTGGCCAGCCGCGGGTATTTCGGCACCGGGCTGAGCGACATCATCG	55	83	30	25	53	non-target	NA	NA	NA	NA
9	PA14_06210	transcriptional regulator	GTCGTCTGCCGTGAGTTGGGGAGTCAGGTTTGCCGAAGAAGTCCAATGCCGCCGAACGGATCGTCCATGCCACCGCCTCGCTGCTGGCCAGCCGCGGGTATTTCGGCACCGGGCTGAGCGACATCATCG	17	34	30	-13	4	non-target	NA	NA	NA	NA
10	PA14_06210	transcriptional regulator	GTCGTCTGCCGTGAGTTGGGGAGTCAGGTTTGCCGAAGAAGTCCAATGCCGCCGAACGGATCGTCCATGCCACCGCCTCGCTGCTGGCCAGCCGCGGGTATTTCGGCACCGGGCTGAGCGACATCATCG	23	55	30	-7	25	non-target	NA	NA	NA	NA
11	PA14_06210	transcriptional regulator	GTCGTCTGCCGTGAGTTGGGGAGTCAGGTTTGCCGAAGAAGTCCAATGCCGCCGAACGGATCGTCCATGCCACCGCCTCGCTGCTGGCCAGCCGCGGGTATTTCGGCACCGGGCTGAGCGACATCATCG	24	55	30	-6	25	non-target	NA	NA	NA	NA
12	PA14_06210	transcriptional regulator	GTCGTCTGCCGTGAGTTGGGGAGTCAGGTTTGCCGAAGAAGTCCAATGCCGCCGAACGGATCGTCCATGCCACCGCCTCGCTGCTGGCCAGCCGCGGGTATTTCGGCACCGGGCTGAGCGACATCATCG	17	35	30	-13	5	non-target	NA	NA	NA	NA
13	PA14_06210	transcriptional regulator	GTCGTCTGCCGTGAGTTGGGGAGTCAGGTTTGCCGAAGAAGTCCAATGCCGCCGAACGGATCGTCCATGCCACCGCCTCGCTGCTGGCCAGCCGCGGGTATTTCGGCACCGGGCTGAGCGACATCATCG	15	34	30	-15	4	non-target	NA	NA	NA	NA
14	PA14_06210	transcriptional regulator	GTCGTCTGCCGTGAGTTGGGGAGTCAGGTTTGCCGAAGAAGTCCAATGCCGCCGAACGGATCGTCCATGCCACCGCCTCGCTGCTGGCCAGCCGCGGGTATTTCGGCACCGGGCTGAGCGACATCATCG	36	55	30	6	25	non-target	NA	NA	NA	NA
0	PA14_06240	LysR family transcriptional regulator	AGTGCATTCTTCTCATCGGCAACTGAATAACATGCATCCCCTGCTGCGCCGTCTCGATCTCAACCTCCTGCTTGTCTTCGACGCCCTGTATCGCCACCGCAACGTCGGCACCGCAGCCAGCGAACTGGCGA	104	118	32	72	86	non-target	NA	NA	NA	NA
1	PA14_06240	LysR family transcriptional regulator	AGTGCATTCTTCTCATCGGCAACTGAATAACATGCATCCCCTGCTGCGCCGTCTCGATCTCAACCTCCTGCTTGTCTTCGACGCCCTGTATCGCCACCGCAACGTCGGCACCGCAGCCAGCGAACTGGCGA	21	31	32	-11	-1	non-target	NA	NA	NA	NA
2	PA14_06240	LysR family transcriptional regulator	AGTGCATTCTTCTCATCGGCAACTGAATAACATGCATCCCCTGCTGCGCCGTCTCGATCTCAACCTCCTGCTTGTCTTCGACGCCCTGTATCGCCACCGCAACGTCGGCACCGCAGCCAGCGAACTGGCGA	104	123	32	72	91	non-target	NA	NA	NA	NA
3	PA14_06240	LysR family transcriptional regulator	AGTGCATTCTTCTCATCGGCAACTGAATAACATGCATCCCCTGCTGCGCCGTCTCGATCTCAACCTCCTGCTTGTCTTCGACGCCCTGTATCGCCACCGCAACGTCGGCACCGCAGCCAGCGAACTGGCGA	104	124	32	72	92	non-target	NA	NA	NA	NA
4	PA14_06240	LysR family transcriptional regulator	AGTGCATTCTTCTCATCGGCAACTGAATAACATGCATCCCCTGCTGCGCCGTCTCGATCTCAACCTCCTGCTTGTCTTCGACGCCCTGTATCGCCACCGCAACGTCGGCACCGCAGCCAGCGAACTGGCGA	14	31	32	-18	-1	non-target	NA	NA	NA	NA
5	PA14_06240	LysR family transcriptional regulator	AGTGCATTCTTCTCATCGGCAACTGAATAACATGCATCCCCTGCTGCGCCGTCTCGATCTCAACCTCCTGCTTGTCTTCGACGCCCTGTATCGCCACCGCAACGTCGGCACCGCAGCCAGCGAACTGGCGA	112	123	32	80	91	non-target	NA	NA	NA	NA
6	PA14_06240	LysR family transcriptional regulator	AGTGCATTCTTCTCATCGGCAACTGAATAACATGCATCCCCTGCTGCGCCGTCTCGATCTCAACCTCCTGCTTGTCTTCGACGCCCTGTATCGCCACCGCAACGTCGGCACCGCAGCCAGCGAACTGGCGA	112	124	32	80	92	non-target	NA	NA	NA	NA
7	PA14_06240	LysR family transcriptional regulator	AGTGCATTCTTCTCATCGGCAACTGAATAACATGCATCCCCTGCTGCGCCGTCTCGATCTCAACCTCCTGCTTGTCTTCGACGCCCTGTATCGCCACCGCAACGTCGGCACCGCAGCCAGCGAACTGGCGA	103	118	32	71	86	non-target	NA	NA	NA	NA
8	PA14_06240	LysR family transcriptional regulator	AGTGCATTCTTCTCATCGGCAACTGAATAACATGCATCCCCTGCTGCGCCGTCTCGATCTCAACCTCCTGCTTGTCTTCGACGCCCTGTATCGCCACCGCAACGTCGGCACCGCAGCCAGCGAACTGGCGA	15	31	32	-17	-1	non-target	NA	NA	NA	NA
9	PA14_06240	LysR family transcriptional regulator	AGTGCATTCTTCTCATCGGCAACTGAATAACATGCATCCCCTGCTGCGCCGTCTCGATCTCAACCTCCTGCTTGTCTTCGACGCCCTGTATCGCCACCGCAACGTCGGCACCGCAGCCAGCGAACTGGCGA	0	14	32	-32	-18	non-target	NA	NA	NA	NA
10	PA14_06240	LysR family transcriptional regulator	AGTGCATTCTTCTCATCGGCAACTGAATAACATGCATCCCCTGCTGCGCCGTCTCGATCTCAACCTCCTGCTTGTCTTCGACGCCCTGTATCGCCACCGCAACGTCGGCACCGCAGCCAGCGAACTGGCGA	103	123	32	71	91	non-target	NA	NA	NA	NA
11	PA14_06240	LysR family transcriptional regulator	AGTGCATTCTTCTCATCGGCAACTGAATAACATGCATCCCCTGCTGCGCCGTCTCGATCTCAACCTCCTGCTTGTCTTCGACGCCCTGTATCGCCACCGCAACGTCGGCACCGCAGCCAGCGAACTGGCGA	104	116	32	72	84	non-target	NA	NA	NA	NA
12	PA14_06240	LysR family transcriptional regulator	AGTGCATTCTTCTCATCGGCAACTGAATAACATGCATCCCCTGCTGCGCCGTCTCGATCTCAACCTCCTGCTTGTCTTCGACGCCCTGTATCGCCACCGCAACGTCGGCACCGCAGCCAGCGAACTGGCGA	104	119	32	72	87	non-target	NA	NA	NA	NA
13	PA14_06240	LysR family transcriptional regulator	AGTGCATTCTTCTCATCGGCAACTGAATAACATGCATCCCCTGCTGCGCCGTCTCGATCTCAACCTCCTGCTTGTCTTCGACGCCCTGTATCGCCACCGCAACGTCGGCACCGCAGCCAGCGAACTGGCGA	103	124	32	71	92	non-target	NA	NA	NA	NA
14	PA14_06240	LysR family transcriptional regulator	AGTGCATTCTTCTCATCGGCAACTGAATAACATGCATCCCCTGCTGCGCCGTCTCGATCTCAACCTCCTGCTTGTCTTCGACGCCCTGTATCGCCACCGCAACGTCGGCACCGCAGCCAGCGAACTGGCGA	109	123	32	77	91	non-target	NA	NA	NA	NA
0	PA14_06250	GNAT family acetyltransferase	GCAGGGGATGCATGTTATTCAGTTGCCGATGAGAAGAATGCACTTCATGCATCTTAGCAGGCGCACTAGGATGGCCGGATCCCCCACCGGAAGGTTGCCCATGACTCTCGAAATCCGTCCCGCCGTACCGGCCGACGCCGAACAGATCCTTGCCTTCATCATCGAACTGGCCGACTACGAGCGCGCCCGCCACGAGGTGG	74	86	101	-27	-15	non-target	NA	NA	NA	NA
1	PA14_06250	GNAT family acetyltransferase	GCAGGGGATGCATGTTATTCAGTTGCCGATGAGAAGAATGCACTTCATGCATCTTAGCAGGCGCACTAGGATGGCCGGATCCCCCACCGGAAGGTTGCCCATGACTCTCGAAATCCGTCCCGCCGTACCGGCCGACGCCGAACAGATCCTTGCCTTCATCATCGAACTGGCCGACTACGAGCGCGCCCGCCACGAGGTGG	70	86	101	-31	-15	non-target	NA	NA	NA	NA
2	PA14_06250	GNAT family acetyltransferase	GCAGGGGATGCATGTTATTCAGTTGCCGATGAGAAGAATGCACTTCATGCATCTTAGCAGGCGCACTAGGATGGCCGGATCCCCCACCGGAAGGTTGCCCATGACTCTCGAAATCCGTCCCGCCGTACCGGCCGACGCCGAACAGATCCTTGCCTTCATCATCGAACTGGCCGACTACGAGCGCGCCCGCCACGAGGTGG	2	32	101	-99	-69	non-target	NA	NA	NA	NA
3	PA14_06250	GNAT family acetyltransferase	GCAGGGGATGCATGTTATTCAGTTGCCGATGAGAAGAATGCACTTCATGCATCTTAGCAGGCGCACTAGGATGGCCGGATCCCCCACCGGAAGGTTGCCCATGACTCTCGAAATCCGTCCCGCCGTACCGGCCGACGCCGAACAGATCCTTGCCTTCATCATCGAACTGGCCGACTACGAGCGCGCCCGCCACGAGGTGG	74	90	101	-27	-11	non-target	NA	NA	NA	NA
4	PA14_06250	GNAT family acetyltransferase	GCAGGGGATGCATGTTATTCAGTTGCCGATGAGAAGAATGCACTTCATGCATCTTAGCAGGCGCACTAGGATGGCCGGATCCCCCACCGGAAGGTTGCCCATGACTCTCGAAATCCGTCCCGCCGTACCGGCCGACGCCGAACAGATCCTTGCCTTCATCATCGAACTGGCCGACTACGAGCGCGCCCGCCACGAGGTGG	66	86	101	-35	-15	non-target	NA	NA	NA	NA
5	PA14_06250	GNAT family acetyltransferase	GCAGGGGATGCATGTTATTCAGTTGCCGATGAGAAGAATGCACTTCATGCATCTTAGCAGGCGCACTAGGATGGCCGGATCCCCCACCGGAAGGTTGCCCATGACTCTCGAAATCCGTCCCGCCGTACCGGCCGACGCCGAACAGATCCTTGCCTTCATCATCGAACTGGCCGACTACGAGCGCGCCCGCCACGAGGTGG	2	29	101	-99	-72	non-target	NA	NA	NA	NA
6	PA14_06250	GNAT family acetyltransferase	GCAGGGGATGCATGTTATTCAGTTGCCGATGAGAAGAATGCACTTCATGCATCTTAGCAGGCGCACTAGGATGGCCGGATCCCCCACCGGAAGGTTGCCCATGACTCTCGAAATCCGTCCCGCCGTACCGGCCGACGCCGAACAGATCCTTGCCTTCATCATCGAACTGGCCGACTACGAGCGCGCCCGCCACGAGGTGG	2	28	101	-99	-73	non-target	NA	NA	NA	NA
7	PA14_06250	GNAT family acetyltransferase	GCAGGGGATGCATGTTATTCAGTTGCCGATGAGAAGAATGCACTTCATGCATCTTAGCAGGCGCACTAGGATGGCCGGATCCCCCACCGGAAGGTTGCCCATGACTCTCGAAATCCGTCCCGCCGTACCGGCCGACGCCGAACAGATCCTTGCCTTCATCATCGAACTGGCCGACTACGAGCGCGCCCGCCACGAGGTGG	70	90	101	-31	-11	non-target	NA	NA	NA	NA
8	PA14_06250	GNAT family acetyltransferase	GCAGGGGATGCATGTTATTCAGTTGCCGATGAGAAGAATGCACTTCATGCATCTTAGCAGGCGCACTAGGATGGCCGGATCCCCCACCGGAAGGTTGCCCATGACTCTCGAAATCCGTCCCGCCGTACCGGCCGACGCCGAACAGATCCTTGCCTTCATCATCGAACTGGCCGACTACGAGCGCGCCCGCCACGAGGTGG	2	33	101	-99	-68	non-target	NA	NA	NA	NA
9	PA14_06250	GNAT family acetyltransferase	GCAGGGGATGCATGTTATTCAGTTGCCGATGAGAAGAATGCACTTCATGCATCTTAGCAGGCGCACTAGGATGGCCGGATCCCCCACCGGAAGGTTGCCCATGACTCTCGAAATCCGTCCCGCCGTACCGGCCGACGCCGAACAGATCCTTGCCTTCATCATCGAACTGGCCGACTACGAGCGCGCCCGCCACGAGGTGG	66	90	101	-35	-11	non-target	NA	NA	NA	NA
10	PA14_06250	GNAT family acetyltransferase	GCAGGGGATGCATGTTATTCAGTTGCCGATGAGAAGAATGCACTTCATGCATCTTAGCAGGCGCACTAGGATGGCCGGATCCCCCACCGGAAGGTTGCCCATGACTCTCGAAATCCGTCCCGCCGTACCGGCCGACGCCGAACAGATCCTTGCCTTCATCATCGAACTGGCCGACTACGAGCGCGCCCGCCACGAGGTGG	74	89	101	-27	-12	non-target	NA	NA	NA	NA
11	PA14_06250	GNAT family acetyltransferase	GCAGGGGATGCATGTTATTCAGTTGCCGATGAGAAGAATGCACTTCATGCATCTTAGCAGGCGCACTAGGATGGCCGGATCCCCCACCGGAAGGTTGCCCATGACTCTCGAAATCCGTCCCGCCGTACCGGCCGACGCCGAACAGATCCTTGCCTTCATCATCGAACTGGCCGACTACGAGCGCGCCCGCCACGAGGTGG	2	66	101	-99	-35	non-target	NA	NA	NA	NA
12	PA14_06250	GNAT family acetyltransferase	GCAGGGGATGCATGTTATTCAGTTGCCGATGAGAAGAATGCACTTCATGCATCTTAGCAGGCGCACTAGGATGGCCGGATCCCCCACCGGAAGGTTGCCCATGACTCTCGAAATCCGTCCCGCCGTACCGGCCGACGCCGAACAGATCCTTGCCTTCATCATCGAACTGGCCGACTACGAGCGCGCCCGCCACGAGGTGG	56	66	101	-45	-35	non-target	NA	NA	NA	NA
13	PA14_06250	GNAT family acetyltransferase	GCAGGGGATGCATGTTATTCAGTTGCCGATGAGAAGAATGCACTTCATGCATCTTAGCAGGCGCACTAGGATGGCCGGATCCCCCACCGGAAGGTTGCCCATGACTCTCGAAATCCGTCCCGCCGTACCGGCCGACGCCGAACAGATCCTTGCCTTCATCATCGAACTGGCCGACTACGAGCGCGCCCGCCACGAGGTGG	141	160	101	40	59	non-target	NA	NA	NA	NA
14	PA14_06250	GNAT family acetyltransferase	GCAGGGGATGCATGTTATTCAGTTGCCGATGAGAAGAATGCACTTCATGCATCTTAGCAGGCGCACTAGGATGGCCGGATCCCCCACCGGAAGGTTGCCCATGACTCTCGAAATCCGTCCCGCCGTACCGGCCGACGCCGAACAGATCCTTGCCTTCATCATCGAACTGGCCGACTACGAGCGCGCCCGCCACGAGGTGG	2	70	101	-99	-31	non-target	NA	NA	NA	NA
0	PA14_06260	LysR family transcriptional regulator	AACGACTCTGTCAGGGAAGCTGACATGCACGATTTCACCCTCCACGACCTCCAATGCTTCGACGCAGTGGTCGACGCCGGCGGCTTCCAGGCCGCCGCACAGCGCCTGCACCGCTCCCATCCGG	0	12	25	-25	-13	non-target	NA	NA	NA	NA
1	PA14_06260	LysR family transcriptional regulator	AACGACTCTGTCAGGGAAGCTGACATGCACGATTTCACCCTCCACGACCTCCAATGCTTCGACGCAGTGGTCGACGCCGGCGGCTTCCAGGCCGCCGCACAGCGCCTGCACCGCTCCCATCCGG	12	24	25	-13	-1	non-target	NA	NA	NA	NA
2	PA14_06260	LysR family transcriptional regulator	AACGACTCTGTCAGGGAAGCTGACATGCACGATTTCACCCTCCACGACCTCCAATGCTTCGACGCAGTGGTCGACGCCGGCGGCTTCCAGGCCGCCGCACAGCGCCTGCACCGCTCCCATCCGG	12	27	25	-13	2	non-target	NA	NA	NA	NA
3	PA14_06260	LysR family transcriptional regulator	AACGACTCTGTCAGGGAAGCTGACATGCACGATTTCACCCTCCACGACCTCCAATGCTTCGACGCAGTGGTCGACGCCGGCGGCTTCCAGGCCGCCGCACAGCGCCTGCACCGCTCCCATCCGG	0	11	25	-25	-14	non-target	NA	NA	NA	NA
4	PA14_06260	LysR family transcriptional regulator	AACGACTCTGTCAGGGAAGCTGACATGCACGATTTCACCCTCCACGACCTCCAATGCTTCGACGCAGTGGTCGACGCCGGCGGCTTCCAGGCCGCCGCACAGCGCCTGCACCGCTCCCATCCGG	1	12	25	-24	-13	non-target	NA	NA	NA	NA
5	PA14_06260	LysR family transcriptional regulator	AACGACTCTGTCAGGGAAGCTGACATGCACGATTTCACCCTCCACGACCTCCAATGCTTCGACGCAGTGGTCGACGCCGGCGGCTTCCAGGCCGCCGCACAGCGCCTGCACCGCTCCCATCCGG	12	66	25	-13	41	non-target	NA	NA	NA	NA
6	PA14_06260	LysR family transcriptional regulator	AACGACTCTGTCAGGGAAGCTGACATGCACGATTTCACCCTCCACGACCTCCAATGCTTCGACGCAGTGGTCGACGCCGGCGGCTTCCAGGCCGCCGCACAGCGCCTGCACCGCTCCCATCCGG	12	65	25	-13	40	non-target	NA	NA	NA	NA
7	PA14_06260	LysR family transcriptional regulator	AACGACTCTGTCAGGGAAGCTGACATGCACGATTTCACCCTCCACGACCTCCAATGCTTCGACGCAGTGGTCGACGCCGGCGGCTTCCAGGCCGCCGCACAGCGCCTGCACCGCTCCCATCCGG	12	28	25	-13	3	non-target	NA	NA	NA	NA
8	PA14_06260	LysR family transcriptional regulator	AACGACTCTGTCAGGGAAGCTGACATGCACGATTTCACCCTCCACGACCTCCAATGCTTCGACGCAGTGGTCGACGCCGGCGGCTTCCAGGCCGCCGCACAGCGCCTGCACCGCTCCCATCCGG	12	42	25	-13	17	non-target	NA	NA	NA	NA
9	PA14_06260	LysR family transcriptional regulator	AACGACTCTGTCAGGGAAGCTGACATGCACGATTTCACCCTCCACGACCTCCAATGCTTCGACGCAGTGGTCGACGCCGGCGGCTTCCAGGCCGCCGCACAGCGCCTGCACCGCTCCCATCCGG	12	79	25	-13	54	non-target	NA	NA	NA	NA
10	PA14_06260	LysR family transcriptional regulator	AACGACTCTGTCAGGGAAGCTGACATGCACGATTTCACCCTCCACGACCTCCAATGCTTCGACGCAGTGGTCGACGCCGGCGGCTTCCAGGCCGCCGCACAGCGCCTGCACCGCTCCCATCCGG	12	86	25	-13	61	non-target	NA	NA	NA	NA
11	PA14_06260	LysR family transcriptional regulator	AACGACTCTGTCAGGGAAGCTGACATGCACGATTTCACCCTCCACGACCTCCAATGCTTCGACGCAGTGGTCGACGCCGGCGGCTTCCAGGCCGCCGCACAGCGCCTGCACCGCTCCCATCCGG	12	43	25	-13	18	non-target	NA	NA	NA	NA
12	PA14_06260	LysR family transcriptional regulator	AACGACTCTGTCAGGGAAGCTGACATGCACGATTTCACCCTCCACGACCTCCAATGCTTCGACGCAGTGGTCGACGCCGGCGGCTTCCAGGCCGCCGCACAGCGCCTGCACCGCTCCCATCCGG	12	76	25	-13	51	non-target	NA	NA	NA	NA
13	PA14_06260	LysR family transcriptional regulator	AACGACTCTGTCAGGGAAGCTGACATGCACGATTTCACCCTCCACGACCTCCAATGCTTCGACGCAGTGGTCGACGCCGGCGGCTTCCAGGCCGCCGCACAGCGCCTGCACCGCTCCCATCCGG	11	24	25	-14	-1	non-target	NA	NA	NA	NA
14	PA14_06260	LysR family transcriptional regulator	AACGACTCTGTCAGGGAAGCTGACATGCACGATTTCACCCTCCACGACCTCCAATGCTTCGACGCAGTGGTCGACGCCGGCGGCTTCCAGGCCGCCGCACAGCGCCTGCACCGCTCCCATCCGG	12	61	25	-13	36	non-target	NA	NA	NA	NA
0	PA14_06270	hydrolase	AGCTTCCCTGACAGAGTCGTTCCATTCTTTGTAGTTTTTCCCAGGGGCCGTCGCAACTAGCCTGGCGTGCATGGCAATCACCCTGACCCCGGAGGCTCCCATGGGCAACCTGTCTTTTCTCGCTACCAGCGATGGCGCCAGCCTCGCCTATCGCCTGGACGGTGCGGCGGAGAAACCGCTGCTGGCGCTCTCCAACTCCA	88	100	101	-13	-1	non-target	NA	NA	NA	NA
1	PA14_06270	hydrolase	AGCTTCCCTGACAGAGTCGTTCCATTCTTTGTAGTTTTTCCCAGGGGCCGTCGCAACTAGCCTGGCGTGCATGGCAATCACCCTGACCCCGGAGGCTCCCATGGGCAACCTGTCTTTTCTCGCTACCAGCGATGGCGCCAGCCTCGCCTATCGCCTGGACGGTGCGGCGGAGAAACCGCTGCTGGCGCTCTCCAACTCCA	10	42	101	-91	-59	non-target	NA	NA	NA	NA
2	PA14_06270	hydrolase	AGCTTCCCTGACAGAGTCGTTCCATTCTTTGTAGTTTTTCCCAGGGGCCGTCGCAACTAGCCTGGCGTGCATGGCAATCACCCTGACCCCGGAGGCTCCCATGGGCAACCTGTCTTTTCTCGCTACCAGCGATGGCGCCAGCCTCGCCTATCGCCTGGACGGTGCGGCGGAGAAACCGCTGCTGGCGCTCTCCAACTCCA	42	100	101	-59	-1	non-target	NA	NA	NA	NA
3	PA14_06270	hydrolase	AGCTTCCCTGACAGAGTCGTTCCATTCTTTGTAGTTTTTCCCAGGGGCCGTCGCAACTAGCCTGGCGTGCATGGCAATCACCCTGACCCCGGAGGCTCCCATGGGCAACCTGTCTTTTCTCGCTACCAGCGATGGCGCCAGCCTCGCCTATCGCCTGGACGGTGCGGCGGAGAAACCGCTGCTGGCGCTCTCCAACTCCA	90	100	101	-11	-1	non-target	NA	NA	NA	NA
4	PA14_06270	hydrolase	AGCTTCCCTGACAGAGTCGTTCCATTCTTTGTAGTTTTTCCCAGGGGCCGTCGCAACTAGCCTGGCGTGCATGGCAATCACCCTGACCCCGGAGGCTCCCATGGGCAACCTGTCTTTTCTCGCTACCAGCGATGGCGCCAGCCTCGCCTATCGCCTGGACGGTGCGGCGGAGAAACCGCTGCTGGCGCTCTCCAACTCCA	70	100	101	-31	-1	non-target	NA	NA	NA	NA
5	PA14_06270	hydrolase	AGCTTCCCTGACAGAGTCGTTCCATTCTTTGTAGTTTTTCCCAGGGGCCGTCGCAACTAGCCTGGCGTGCATGGCAATCACCCTGACCCCGGAGGCTCCCATGGGCAACCTGTCTTTTCTCGCTACCAGCGATGGCGCCAGCCTCGCCTATCGCCTGGACGGTGCGGCGGAGAAACCGCTGCTGGCGCTCTCCAACTCCA	42	70	101	-59	-31	non-target	NA	NA	NA	NA
6	PA14_06270	hydrolase	AGCTTCCCTGACAGAGTCGTTCCATTCTTTGTAGTTTTTCCCAGGGGCCGTCGCAACTAGCCTGGCGTGCATGGCAATCACCCTGACCCCGGAGGCTCCCATGGGCAACCTGTCTTTTCTCGCTACCAGCGATGGCGCCAGCCTCGCCTATCGCCTGGACGGTGCGGCGGAGAAACCGCTGCTGGCGCTCTCCAACTCCA	100	131	101	-1	30	non-target	NA	NA	NA	NA
7	PA14_06270	hydrolase	AGCTTCCCTGACAGAGTCGTTCCATTCTTTGTAGTTTTTCCCAGGGGCCGTCGCAACTAGCCTGGCGTGCATGGCAATCACCCTGACCCCGGAGGCTCCCATGGGCAACCTGTCTTTTCTCGCTACCAGCGATGGCGCCAGCCTCGCCTATCGCCTGGACGGTGCGGCGGAGAAACCGCTGCTGGCGCTCTCCAACTCCA	154	166	101	53	65	non-target	NA	NA	NA	NA
8	PA14_06270	hydrolase	AGCTTCCCTGACAGAGTCGTTCCATTCTTTGTAGTTTTTCCCAGGGGCCGTCGCAACTAGCCTGGCGTGCATGGCAATCACCCTGACCCCGGAGGCTCCCATGGGCAACCTGTCTTTTCTCGCTACCAGCGATGGCGCCAGCCTCGCCTATCGCCTGGACGGTGCGGCGGAGAAACCGCTGCTGGCGCTCTCCAACTCCA	42	88	101	-59	-13	non-target	NA	NA	NA	NA
9	PA14_06270	hydrolase	AGCTTCCCTGACAGAGTCGTTCCATTCTTTGTAGTTTTTCCCAGGGGCCGTCGCAACTAGCCTGGCGTGCATGGCAATCACCCTGACCCCGGAGGCTCCCATGGGCAACCTGTCTTTTCTCGCTACCAGCGATGGCGCCAGCCTCGCCTATCGCCTGGACGGTGCGGCGGAGAAACCGCTGCTGGCGCTCTCCAACTCCA	100	154	101	-1	53	non-target	NA	NA	NA	NA
10	PA14_06270	hydrolase	AGCTTCCCTGACAGAGTCGTTCCATTCTTTGTAGTTTTTCCCAGGGGCCGTCGCAACTAGCCTGGCGTGCATGGCAATCACCCTGACCCCGGAGGCTCCCATGGGCAACCTGTCTTTTCTCGCTACCAGCGATGGCGCCAGCCTCGCCTATCGCCTGGACGGTGCGGCGGAGAAACCGCTGCTGGCGCTCTCCAACTCCA	70	88	101	-31	-13	non-target	NA	NA	NA	NA
11	PA14_06270	hydrolase	AGCTTCCCTGACAGAGTCGTTCCATTCTTTGTAGTTTTTCCCAGGGGCCGTCGCAACTAGCCTGGCGTGCATGGCAATCACCCTGACCCCGGAGGCTCCCATGGGCAACCTGTCTTTTCTCGCTACCAGCGATGGCGCCAGCCTCGCCTATCGCCTGGACGGTGCGGCGGAGAAACCGCTGCTGGCGCTCTCCAACTCCA	131	154	101	30	53	non-target	NA	NA	NA	NA
12	PA14_06270	hydrolase	AGCTTCCCTGACAGAGTCGTTCCATTCTTTGTAGTTTTTCCCAGGGGCCGTCGCAACTAGCCTGGCGTGCATGGCAATCACCCTGACCCCGGAGGCTCCCATGGGCAACCTGTCTTTTCTCGCTACCAGCGATGGCGCCAGCCTCGCCTATCGCCTGGACGGTGCGGCGGAGAAACCGCTGCTGGCGCTCTCCAACTCCA	42	61	101	-59	-40	non-target	NA	NA	NA	NA
13	PA14_06270	hydrolase	AGCTTCCCTGACAGAGTCGTTCCATTCTTTGTAGTTTTTCCCAGGGGCCGTCGCAACTAGCCTGGCGTGCATGGCAATCACCCTGACCCCGGAGGCTCCCATGGGCAACCTGTCTTTTCTCGCTACCAGCGATGGCGCCAGCCTCGCCTATCGCCTGGACGGTGCGGCGGAGAAACCGCTGCTGGCGCTCTCCAACTCCA	10	41	101	-91	-60	non-target	NA	NA	NA	NA
14	PA14_06270	hydrolase	AGCTTCCCTGACAGAGTCGTTCCATTCTTTGTAGTTTTTCCCAGGGGCCGTCGCAACTAGCCTGGCGTGCATGGCAATCACCCTGACCCCGGAGGCTCCCATGGGCAACCTGTCTTTTCTCGCTACCAGCGATGGCGCCAGCCTCGCCTATCGCCTGGACGGTGCGGCGGAGAAACCGCTGCTGGCGCTCTCCAACTCCA	100	127	101	-1	26	non-target	NA	NA	NA	NA
0	PA14_06280	hypothetical protein	CGTCGAGTTCCCGCAGGCGTTCGAAGGCGCGGTGCTGAGCTTTCTCGGCGCAGCCTGATTAGGCTATCGTCGCTCCTTTTCCCTCGGCGCAGGAGCCGACATGAACGAGCCGGGCAGTTTCATCTGGACGTGGTACGGGCAGGATGAGCATCGATGGGTCCTGCTCAGCGCAGAGGCGTTCCTGGCGCTCGATTTCCTGG	134	153	101	33	52	target	6.9096	6.9096	6.9096	no impact
1	PA14_06280	hypothetical protein	CGTCGAGTTCCCGCAGGCGTTCGAAGGCGCGGTGCTGAGCTTTCTCGGCGCAGCCTGATTAGGCTATCGTCGCTCCTTTTCCCTCGGCGCAGGAGCCGACATGAACGAGCCGGGCAGTTTCATCTGGACGTGGTACGGGCAGGATGAGCATCGATGGGTCCTGCTCAGCGCAGAGGCGTTCCTGGCGCTCGATTTCCTGG	123	134	101	22	33	target	6.9096	6.9096	6.9096	no impact
2	PA14_06280	hypothetical protein	CGTCGAGTTCCCGCAGGCGTTCGAAGGCGCGGTGCTGAGCTTTCTCGGCGCAGCCTGATTAGGCTATCGTCGCTCCTTTTCCCTCGGCGCAGGAGCCGACATGAACGAGCCGGGCAGTTTCATCTGGACGTGGTACGGGCAGGATGAGCATCGATGGGTCCTGCTCAGCGCAGAGGCGTTCCTGGCGCTCGATTTCCTGG	153	171	101	52	70	target	6.9096	6.9096	6.9096	no impact
3	PA14_06280	hypothetical protein	CGTCGAGTTCCCGCAGGCGTTCGAAGGCGCGGTGCTGAGCTTTCTCGGCGCAGCCTGATTAGGCTATCGTCGCTCCTTTTCCCTCGGCGCAGGAGCCGACATGAACGAGCCGGGCAGTTTCATCTGGACGTGGTACGGGCAGGATGAGCATCGATGGGTCCTGCTCAGCGCAGAGGCGTTCCTGGCGCTCGATTTCCTGG	139	153	101	38	52	target	6.9096	6.9096	6.9096	no impact
4	PA14_06280	hypothetical protein	CGTCGAGTTCCCGCAGGCGTTCGAAGGCGCGGTGCTGAGCTTTCTCGGCGCAGCCTGATTAGGCTATCGTCGCTCCTTTTCCCTCGGCGCAGGAGCCGACATGAACGAGCCGGGCAGTTTCATCTGGACGTGGTACGGGCAGGATGAGCATCGATGGGTCCTGCTCAGCGCAGAGGCGTTCCTGGCGCTCGATTTCCTGG	123	153	101	22	52	target	6.9096	0.087566	6.9096	no impact
5	PA14_06280	hypothetical protein	CGTCGAGTTCCCGCAGGCGTTCGAAGGCGCGGTGCTGAGCTTTCTCGGCGCAGCCTGATTAGGCTATCGTCGCTCCTTTTCCCTCGGCGCAGGAGCCGACATGAACGAGCCGGGCAGTTTCATCTGGACGTGGTACGGGCAGGATGAGCATCGATGGGTCCTGCTCAGCGCAGAGGCGTTCCTGGCGCTCGATTTCCTGG	109	134	101	8	33	target	6.9096	6.9096	0.0195524	repression
6	PA14_06280	hypothetical protein	CGTCGAGTTCCCGCAGGCGTTCGAAGGCGCGGTGCTGAGCTTTCTCGGCGCAGCCTGATTAGGCTATCGTCGCTCCTTTTCCCTCGGCGCAGGAGCCGACATGAACGAGCCGGGCAGTTTCATCTGGACGTGGTACGGGCAGGATGAGCATCGATGGGTCCTGCTCAGCGCAGAGGCGTTCCTGGCGCTCGATTTCCTGG	134	171	101	33	70	target	6.9096	0.0960048	6.9096	no impact
7	PA14_06280	hypothetical protein	CGTCGAGTTCCCGCAGGCGTTCGAAGGCGCGGTGCTGAGCTTTCTCGGCGCAGCCTGATTAGGCTATCGTCGCTCCTTTTCCCTCGGCGCAGGAGCCGACATGAACGAGCCGGGCAGTTTCATCTGGACGTGGTACGGGCAGGATGAGCATCGATGGGTCCTGCTCAGCGCAGAGGCGTTCCTGGCGCTCGATTTCCTGG	153	169	101	52	68	target	6.9096	6.9096	6.9096	no impact
8	PA14_06280	hypothetical protein	CGTCGAGTTCCCGCAGGCGTTCGAAGGCGCGGTGCTGAGCTTTCTCGGCGCAGCCTGATTAGGCTATCGTCGCTCCTTTTCCCTCGGCGCAGGAGCCGACATGAACGAGCCGGGCAGTTTCATCTGGACGTGGTACGGGCAGGATGAGCATCGATGGGTCCTGCTCAGCGCAGAGGCGTTCCTGGCGCTCGATTTCCTGG	138	153	101	37	52	target	6.9096	6.9096	6.9096	no impact
9	PA14_06280	hypothetical protein	CGTCGAGTTCCCGCAGGCGTTCGAAGGCGCGGTGCTGAGCTTTCTCGGCGCAGCCTGATTAGGCTATCGTCGCTCCTTTTCCCTCGGCGCAGGAGCCGACATGAACGAGCCGGGCAGTTTCATCTGGACGTGGTACGGGCAGGATGAGCATCGATGGGTCCTGCTCAGCGCAGAGGCGTTCCTGGCGCTCGATTTCCTGG	143	153	101	42	52	target	6.9096	6.9096	6.9096	no impact
10	PA14_06280	hypothetical protein	CGTCGAGTTCCCGCAGGCGTTCGAAGGCGCGGTGCTGAGCTTTCTCGGCGCAGCCTGATTAGGCTATCGTCGCTCCTTTTCCCTCGGCGCAGGAGCCGACATGAACGAGCCGGGCAGTTTCATCTGGACGTGGTACGGGCAGGATGAGCATCGATGGGTCCTGCTCAGCGCAGAGGCGTTCCTGGCGCTCGATTTCCTGG	123	139	101	22	38	target	6.9096	6.9096	6.9096	no impact
11	PA14_06280	hypothetical protein	CGTCGAGTTCCCGCAGGCGTTCGAAGGCGCGGTGCTGAGCTTTCTCGGCGCAGCCTGATTAGGCTATCGTCGCTCCTTTTCCCTCGGCGCAGGAGCCGACATGAACGAGCCGGGCAGTTTCATCTGGACGTGGTACGGGCAGGATGAGCATCGATGGGTCCTGCTCAGCGCAGAGGCGTTCCTGGCGCTCGATTTCCTGG	109	123	101	8	22	target	6.9096	0.144376	0.0156221	repression
12	PA14_06280	hypothetical protein	CGTCGAGTTCCCGCAGGCGTTCGAAGGCGCGGTGCTGAGCTTTCTCGGCGCAGCCTGATTAGGCTATCGTCGCTCCTTTTCCCTCGGCGCAGGAGCCGACATGAACGAGCCGGGCAGTTTCATCTGGACGTGGTACGGGCAGGATGAGCATCGATGGGTCCTGCTCAGCGCAGAGGCGTTCCTGGCGCTCGATTTCCTGG	89	134	101	-12	33	target	6.9096	6.9096	0.0268192	repression
13	PA14_06280	hypothetical protein	CGTCGAGTTCCCGCAGGCGTTCGAAGGCGCGGTGCTGAGCTTTCTCGGCGCAGCCTGATTAGGCTATCGTCGCTCCTTTTCCCTCGGCGCAGGAGCCGACATGAACGAGCCGGGCAGTTTCATCTGGACGTGGTACGGGCAGGATGAGCATCGATGGGTCCTGCTCAGCGCAGAGGCGTTCCTGGCGCTCGATTTCCTGG	109	153	101	8	52	target	6.9096	0.159562	0.0287639	repression
14	PA14_06280	hypothetical protein	CGTCGAGTTCCCGCAGGCGTTCGAAGGCGCGGTGCTGAGCTTTCTCGGCGCAGCCTGATTAGGCTATCGTCGCTCCTTTTCCCTCGGCGCAGGAGCCGACATGAACGAGCCGGGCAGTTTCATCTGGACGTGGTACGGGCAGGATGAGCATCGATGGGTCCTGCTCAGCGCAGAGGCGTTCCTGGCGCTCGATTTCCTGG	134	149	101	33	48	target	6.9096	0.164751	6.9096	no impact
0	PA14_06290	malate synthase G	GCTCGGACTACAAGGCCGTGCGGCCCGGGTCCAGAGCTGGTCTAGAGCAGAGTGAGGCAAACAATGACTGAACGCGTTCAAGTCGGTGGCCTGCAGGTCGCCAAAGTCCTGTTCGACTTCGTGAACAACGAAGCCATCCCCGGAACCGGCGTCTCTGCCGACA	11	24	64	-53	-40	non-target	NA	NA	NA	NA
1	PA14_06290	malate synthase G	GCTCGGACTACAAGGCCGTGCGGCCCGGGTCCAGAGCTGGTCTAGAGCAGAGTGAGGCAAACAATGACTGAACGCGTTCAAGTCGGTGGCCTGCAGGTCGCCAAAGTCCTGTTCGACTTCGTGAACAACGAAGCCATCCCCGGAACCGGCGTCTCTGCCGACA	2	24	64	-62	-40	non-target	NA	NA	NA	NA
2	PA14_06290	malate synthase G	GCTCGGACTACAAGGCCGTGCGGCCCGGGTCCAGAGCTGGTCTAGAGCAGAGTGAGGCAAACAATGACTGAACGCGTTCAAGTCGGTGGCCTGCAGGTCGCCAAAGTCCTGTTCGACTTCGTGAACAACGAAGCCATCCCCGGAACCGGCGTCTCTGCCGACA	24	41	64	-40	-23	non-target	NA	NA	NA	NA
3	PA14_06290	malate synthase G	GCTCGGACTACAAGGCCGTGCGGCCCGGGTCCAGAGCTGGTCTAGAGCAGAGTGAGGCAAACAATGACTGAACGCGTTCAAGTCGGTGGCCTGCAGGTCGCCAAAGTCCTGTTCGACTTCGTGAACAACGAAGCCATCCCCGGAACCGGCGTCTCTGCCGACA	127	139	64	63	75	non-target	NA	NA	NA	NA
4	PA14_06290	malate synthase G	GCTCGGACTACAAGGCCGTGCGGCCCGGGTCCAGAGCTGGTCTAGAGCAGAGTGAGGCAAACAATGACTGAACGCGTTCAAGTCGGTGGCCTGCAGGTCGCCAAAGTCCTGTTCGACTTCGTGAACAACGAAGCCATCCCCGGAACCGGCGTCTCTGCCGACA	24	46	64	-40	-18	non-target	NA	NA	NA	NA
5	PA14_06290	malate synthase G	GCTCGGACTACAAGGCCGTGCGGCCCGGGTCCAGAGCTGGTCTAGAGCAGAGTGAGGCAAACAATGACTGAACGCGTTCAAGTCGGTGGCCTGCAGGTCGCCAAAGTCCTGTTCGACTTCGTGAACAACGAAGCCATCCCCGGAACCGGCGTCTCTGCCGACA	10	24	64	-54	-40	non-target	NA	NA	NA	NA
6	PA14_06290	malate synthase G	GCTCGGACTACAAGGCCGTGCGGCCCGGGTCCAGAGCTGGTCTAGAGCAGAGTGAGGCAAACAATGACTGAACGCGTTCAAGTCGGTGGCCTGCAGGTCGCCAAAGTCCTGTTCGACTTCGTGAACAACGAAGCCATCCCCGGAACCGGCGTCTCTGCCGACA	126	139	64	62	75	non-target	NA	NA	NA	NA
7	PA14_06290	malate synthase G	GCTCGGACTACAAGGCCGTGCGGCCCGGGTCCAGAGCTGGTCTAGAGCAGAGTGAGGCAAACAATGACTGAACGCGTTCAAGTCGGTGGCCTGCAGGTCGCCAAAGTCCTGTTCGACTTCGTGAACAACGAAGCCATCCCCGGAACCGGCGTCTCTGCCGACA	11	30	64	-53	-34	non-target	NA	NA	NA	NA
8	PA14_06290	malate synthase G	GCTCGGACTACAAGGCCGTGCGGCCCGGGTCCAGAGCTGGTCTAGAGCAGAGTGAGGCAAACAATGACTGAACGCGTTCAAGTCGGTGGCCTGCAGGTCGCCAAAGTCCTGTTCGACTTCGTGAACAACGAAGCCATCCCCGGAACCGGCGTCTCTGCCGACA	24	43	64	-40	-21	non-target	NA	NA	NA	NA
9	PA14_06290	malate synthase G	GCTCGGACTACAAGGCCGTGCGGCCCGGGTCCAGAGCTGGTCTAGAGCAGAGTGAGGCAAACAATGACTGAACGCGTTCAAGTCGGTGGCCTGCAGGTCGCCAAAGTCCTGTTCGACTTCGTGAACAACGAAGCCATCCCCGGAACCGGCGTCTCTGCCGACA	24	36	64	-40	-28	non-target	NA	NA	NA	NA
10	PA14_06290	malate synthase G	GCTCGGACTACAAGGCCGTGCGGCCCGGGTCCAGAGCTGGTCTAGAGCAGAGTGAGGCAAACAATGACTGAACGCGTTCAAGTCGGTGGCCTGCAGGTCGCCAAAGTCCTGTTCGACTTCGTGAACAACGAAGCCATCCCCGGAACCGGCGTCTCTGCCGACA	30	41	64	-34	-23	non-target	NA	NA	NA	NA
11	PA14_06290	malate synthase G	GCTCGGACTACAAGGCCGTGCGGCCCGGGTCCAGAGCTGGTCTAGAGCAGAGTGAGGCAAACAATGACTGAACGCGTTCAAGTCGGTGGCCTGCAGGTCGCCAAAGTCCTGTTCGACTTCGTGAACAACGAAGCCATCCCCGGAACCGGCGTCTCTGCCGACA	11	32	64	-53	-32	non-target	NA	NA	NA	NA
12	PA14_06290	malate synthase G	GCTCGGACTACAAGGCCGTGCGGCCCGGGTCCAGAGCTGGTCTAGAGCAGAGTGAGGCAAACAATGACTGAACGCGTTCAAGTCGGTGGCCTGCAGGTCGCCAAAGTCCTGTTCGACTTCGTGAACAACGAAGCCATCCCCGGAACCGGCGTCTCTGCCGACA	11	41	64	-53	-23	non-target	NA	NA	NA	NA
13	PA14_06290	malate synthase G	GCTCGGACTACAAGGCCGTGCGGCCCGGGTCCAGAGCTGGTCTAGAGCAGAGTGAGGCAAACAATGACTGAACGCGTTCAAGTCGGTGGCCTGCAGGTCGCCAAAGTCCTGTTCGACTTCGTGAACAACGAAGCCATCCCCGGAACCGGCGTCTCTGCCGACA	2	30	64	-62	-34	non-target	NA	NA	NA	NA
14	PA14_06290	malate synthase G	GCTCGGACTACAAGGCCGTGCGGCCCGGGTCCAGAGCTGGTCTAGAGCAGAGTGAGGCAAACAATGACTGAACGCGTTCAAGTCGGTGGCCTGCAGGTCGCCAAAGTCCTGTTCGACTTCGTGAACAACGAAGCCATCCCCGGAACCGGCGTCTCTGCCGACA	2	19	64	-62	-45	non-target	NA	NA	NA	NA
0	PA14_06300	GNAT family acetyltransferase	ATCGCCCCAGGAGCCTCGCCATGCCCGTCCATGCCGCATCCCTCGCCGATCTCGCCGACCTGGTTCCGCTGTTTTCCGCCTACCTCGACTTCTACGAAGTGCCGGCGCCGGAAGAGCAGG	93	107	21	72	86	non-target	NA	NA	NA	NA
1	PA14_06300	GNAT family acetyltransferase	ATCGCCCCAGGAGCCTCGCCATGCCCGTCCATGCCGCATCCCTCGCCGATCTCGCCGACCTGGTTCCGCTGTTTTCCGCCTACCTCGACTTCTACGAAGTGCCGGCGCCGGAAGAGCAGG	93	110	21	72	89	non-target	NA	NA	NA	NA
2	PA14_06300	GNAT family acetyltransferase	ATCGCCCCAGGAGCCTCGCCATGCCCGTCCATGCCGCATCCCTCGCCGATCTCGCCGACCTGGTTCCGCTGTTTTCCGCCTACCTCGACTTCTACGAAGTGCCGGCGCCGGAAGAGCAGG	95	107	21	74	86	non-target	NA	NA	NA	NA
3	PA14_06300	GNAT family acetyltransferase	ATCGCCCCAGGAGCCTCGCCATGCCCGTCCATGCCGCATCCCTCGCCGATCTCGCCGACCTGGTTCCGCTGTTTTCCGCCTACCTCGACTTCTACGAAGTGCCGGCGCCGGAAGAGCAGG	101	112	21	80	91	non-target	NA	NA	NA	NA
4	PA14_06300	GNAT family acetyltransferase	ATCGCCCCAGGAGCCTCGCCATGCCCGTCCATGCCGCATCCCTCGCCGATCTCGCCGACCTGGTTCCGCTGTTTTCCGCCTACCTCGACTTCTACGAAGTGCCGGCGCCGGAAGAGCAGG	97	107	21	76	86	non-target	NA	NA	NA	NA
5	PA14_06300	GNAT family acetyltransferase	ATCGCCCCAGGAGCCTCGCCATGCCCGTCCATGCCGCATCCCTCGCCGATCTCGCCGACCTGGTTCCGCTGTTTTCCGCCTACCTCGACTTCTACGAAGTGCCGGCGCCGGAAGAGCAGG	93	112	21	72	91	non-target	NA	NA	NA	NA
6	PA14_06300	GNAT family acetyltransferase	ATCGCCCCAGGAGCCTCGCCATGCCCGTCCATGCCGCATCCCTCGCCGATCTCGCCGACCTGGTTCCGCTGTTTTCCGCCTACCTCGACTTCTACGAAGTGCCGGCGCCGGAAGAGCAGG	96	107	21	75	86	non-target	NA	NA	NA	NA
7	PA14_06300	GNAT family acetyltransferase	ATCGCCCCAGGAGCCTCGCCATGCCCGTCCATGCCGCATCCCTCGCCGATCTCGCCGACCTGGTTCCGCTGTTTTCCGCCTACCTCGACTTCTACGAAGTGCCGGCGCCGGAAGAGCAGG	101	111	21	80	90	non-target	NA	NA	NA	NA
8	PA14_06300	GNAT family acetyltransferase	ATCGCCCCAGGAGCCTCGCCATGCCCGTCCATGCCGCATCCCTCGCCGATCTCGCCGACCTGGTTCCGCTGTTTTCCGCCTACCTCGACTTCTACGAAGTGCCGGCGCCGGAAGAGCAGG	93	111	21	72	90	non-target	NA	NA	NA	NA
9	PA14_06300	GNAT family acetyltransferase	ATCGCCCCAGGAGCCTCGCCATGCCCGTCCATGCCGCATCCCTCGCCGATCTCGCCGACCTGGTTCCGCTGTTTTCCGCCTACCTCGACTTCTACGAAGTGCCGGCGCCGGAAGAGCAGG	59	107	21	38	86	non-target	NA	NA	NA	NA
10	PA14_06300	GNAT family acetyltransferase	ATCGCCCCAGGAGCCTCGCCATGCCCGTCCATGCCGCATCCCTCGCCGATCTCGCCGACCTGGTTCCGCTGTTTTCCGCCTACCTCGACTTCTACGAAGTGCCGGCGCCGGAAGAGCAGG	92	107	21	71	86	non-target	NA	NA	NA	NA
11	PA14_06300	GNAT family acetyltransferase	ATCGCCCCAGGAGCCTCGCCATGCCCGTCCATGCCGCATCCCTCGCCGATCTCGCCGACCTGGTTCCGCTGTTTTCCGCCTACCTCGACTTCTACGAAGTGCCGGCGCCGGAAGAGCAGG	83	107	21	62	86	non-target	NA	NA	NA	NA
12	PA14_06300	GNAT family acetyltransferase	ATCGCCCCAGGAGCCTCGCCATGCCCGTCCATGCCGCATCCCTCGCCGATCTCGCCGACCTGGTTCCGCTGTTTTCCGCCTACCTCGACTTCTACGAAGTGCCGGCGCCGGAAGAGCAGG	7	59	21	-14	38	non-target	NA	NA	NA	NA
13	PA14_06300	GNAT family acetyltransferase	ATCGCCCCAGGAGCCTCGCCATGCCCGTCCATGCCGCATCCCTCGCCGATCTCGCCGACCTGGTTCCGCTGTTTTCCGCCTACCTCGACTTCTACGAAGTGCCGGCGCCGGAAGAGCAGG	95	110	21	74	89	non-target	NA	NA	NA	NA
14	PA14_06300	GNAT family acetyltransferase	ATCGCCCCAGGAGCCTCGCCATGCCCGTCCATGCCGCATCCCTCGCCGATCTCGCCGACCTGGTTCCGCTGTTTTCCGCCTACCTCGACTTCTACGAAGTGCCGGCGCCGGAAGAGCAGG	100	110	21	79	89	non-target	NA	NA	NA	NA
0	PA14_06310	ACT domain-containing protein	CAGTCGCTCTACGAGCGCCTCGGCTATGTCCGTGACGAACAGTTCTACACTTACTGGCTGCAGCTCTGAACTCCCATTCGTCCCAGCAGGAGGCAAGCTCATGGATCACCTGGTCCTGACCGTGATCGCCACCGACCATCCCGGCCTGGTCGAGCGCATCGCCCAATGCATCGCCTCCCACGGCGGCAACTGGCTGGAAA	86	100	101	-15	-1	non-target	NA	NA	NA	NA
1	PA14_06310	ACT domain-containing protein	CAGTCGCTCTACGAGCGCCTCGGCTATGTCCGTGACGAACAGTTCTACACTTACTGGCTGCAGCTCTGAACTCCCATTCGTCCCAGCAGGAGGCAAGCTCATGGATCACCTGGTCCTGACCGTGATCGCCACCGACCATCCCGGCCTGGTCGAGCGCATCGCCCAATGCATCGCCTCCCACGGCGGCAACTGGCTGGAAA	88	100	101	-13	-1	non-target	NA	NA	NA	NA
2	PA14_06310	ACT domain-containing protein	CAGTCGCTCTACGAGCGCCTCGGCTATGTCCGTGACGAACAGTTCTACACTTACTGGCTGCAGCTCTGAACTCCCATTCGTCCCAGCAGGAGGCAAGCTCATGGATCACCTGGTCCTGACCGTGATCGCCACCGACCATCCCGGCCTGGTCGAGCGCATCGCCCAATGCATCGCCTCCCACGGCGGCAACTGGCTGGAAA	85	100	101	-16	-1	non-target	NA	NA	NA	NA
3	PA14_06310	ACT domain-containing protein	CAGTCGCTCTACGAGCGCCTCGGCTATGTCCGTGACGAACAGTTCTACACTTACTGGCTGCAGCTCTGAACTCCCATTCGTCCCAGCAGGAGGCAAGCTCATGGATCACCTGGTCCTGACCGTGATCGCCACCGACCATCCCGGCCTGGTCGAGCGCATCGCCCAATGCATCGCCTCCCACGGCGGCAACTGGCTGGAAA	89	100	101	-12	-1	non-target	NA	NA	NA	NA
4	PA14_06310	ACT domain-containing protein	CAGTCGCTCTACGAGCGCCTCGGCTATGTCCGTGACGAACAGTTCTACACTTACTGGCTGCAGCTCTGAACTCCCATTCGTCCCAGCAGGAGGCAAGCTCATGGATCACCTGGTCCTGACCGTGATCGCCACCGACCATCCCGGCCTGGTCGAGCGCATCGCCCAATGCATCGCCTCCCACGGCGGCAACTGGCTGGAAA	87	100	101	-14	-1	non-target	NA	NA	NA	NA
5	PA14_06310	ACT domain-containing protein	CAGTCGCTCTACGAGCGCCTCGGCTATGTCCGTGACGAACAGTTCTACACTTACTGGCTGCAGCTCTGAACTCCCATTCGTCCCAGCAGGAGGCAAGCTCATGGATCACCTGGTCCTGACCGTGATCGCCACCGACCATCCCGGCCTGGTCGAGCGCATCGCCCAATGCATCGCCTCCCACGGCGGCAACTGGCTGGAAA	179	193	101	78	92	non-target	NA	NA	NA	NA
6	PA14_06310	ACT domain-containing protein	CAGTCGCTCTACGAGCGCCTCGGCTATGTCCGTGACGAACAGTTCTACACTTACTGGCTGCAGCTCTGAACTCCCATTCGTCCCAGCAGGAGGCAAGCTCATGGATCACCTGGTCCTGACCGTGATCGCCACCGACCATCCCGGCCTGGTCGAGCGCATCGCCCAATGCATCGCCTCCCACGGCGGCAACTGGCTGGAAA	100	130	101	-1	29	non-target	NA	NA	NA	NA
7	PA14_06310	ACT domain-containing protein	CAGTCGCTCTACGAGCGCCTCGGCTATGTCCGTGACGAACAGTTCTACACTTACTGGCTGCAGCTCTGAACTCCCATTCGTCCCAGCAGGAGGCAAGCTCATGGATCACCTGGTCCTGACCGTGATCGCCACCGACCATCCCGGCCTGGTCGAGCGCATCGCCCAATGCATCGCCTCCCACGGCGGCAACTGGCTGGAAA	90	100	101	-11	-1	non-target	NA	NA	NA	NA
8	PA14_06310	ACT domain-containing protein	CAGTCGCTCTACGAGCGCCTCGGCTATGTCCGTGACGAACAGTTCTACACTTACTGGCTGCAGCTCTGAACTCCCATTCGTCCCAGCAGGAGGCAAGCTCATGGATCACCTGGTCCTGACCGTGATCGCCACCGACCATCCCGGCCTGGTCGAGCGCATCGCCCAATGCATCGCCTCCCACGGCGGCAACTGGCTGGAAA	100	114	101	-1	13	non-target	NA	NA	NA	NA
9	PA14_06310	ACT domain-containing protein	CAGTCGCTCTACGAGCGCCTCGGCTATGTCCGTGACGAACAGTTCTACACTTACTGGCTGCAGCTCTGAACTCCCATTCGTCCCAGCAGGAGGCAAGCTCATGGATCACCTGGTCCTGACCGTGATCGCCACCGACCATCCCGGCCTGGTCGAGCGCATCGCCCAATGCATCGCCTCCCACGGCGGCAACTGGCTGGAAA	100	140	101	-1	39	non-target	NA	NA	NA	NA
10	PA14_06310	ACT domain-containing protein	CAGTCGCTCTACGAGCGCCTCGGCTATGTCCGTGACGAACAGTTCTACACTTACTGGCTGCAGCTCTGAACTCCCATTCGTCCCAGCAGGAGGCAAGCTCATGGATCACCTGGTCCTGACCGTGATCGCCACCGACCATCCCGGCCTGGTCGAGCGCATCGCCCAATGCATCGCCTCCCACGGCGGCAACTGGCTGGAAA	182	193	101	81	92	non-target	NA	NA	NA	NA
11	PA14_06310	ACT domain-containing protein	CAGTCGCTCTACGAGCGCCTCGGCTATGTCCGTGACGAACAGTTCTACACTTACTGGCTGCAGCTCTGAACTCCCATTCGTCCCAGCAGGAGGCAAGCTCATGGATCACCTGGTCCTGACCGTGATCGCCACCGACCATCCCGGCCTGGTCGAGCGCATCGCCCAATGCATCGCCTCCCACGGCGGCAACTGGCTGGAAA	82	100	101	-19	-1	non-target	NA	NA	NA	NA
12	PA14_06310	ACT domain-containing protein	CAGTCGCTCTACGAGCGCCTCGGCTATGTCCGTGACGAACAGTTCTACACTTACTGGCTGCAGCTCTGAACTCCCATTCGTCCCAGCAGGAGGCAAGCTCATGGATCACCTGGTCCTGACCGTGATCGCCACCGACCATCCCGGCCTGGTCGAGCGCATCGCCCAATGCATCGCCTCCCACGGCGGCAACTGGCTGGAAA	100	145	101	-1	44	non-target	NA	NA	NA	NA
13	PA14_06310	ACT domain-containing protein	CAGTCGCTCTACGAGCGCCTCGGCTATGTCCGTGACGAACAGTTCTACACTTACTGGCTGCAGCTCTGAACTCCCATTCGTCCCAGCAGGAGGCAAGCTCATGGATCACCTGGTCCTGACCGTGATCGCCACCGACCATCCCGGCCTGGTCGAGCGCATCGCCCAATGCATCGCCTCCCACGGCGGCAACTGGCTGGAAA	53	100	101	-48	-1	non-target	NA	NA	NA	NA
14	PA14_06310	ACT domain-containing protein	CAGTCGCTCTACGAGCGCCTCGGCTATGTCCGTGACGAACAGTTCTACACTTACTGGCTGCAGCTCTGAACTCCCATTCGTCCCAGCAGGAGGCAAGCTCATGGATCACCTGGTCCTGACCGTGATCGCCACCGACCATCCCGGCCTGGTCGAGCGCATCGCCCAATGCATCGCCTCCCACGGCGGCAACTGGCTGGAAA	52	100	101	-49	-1	non-target	NA	NA	NA	NA
0	PA14_06320	hypothetical protein	GCAGACAAGCCCGCCACCCCCCTACTAGAATTCACAGGTCATCCGCTCGTGCATGCCGTGCACGGCCATTCTTACCTGCCTGACGTTTCAAGGATTCTCCATGGCGACCGCCAACCTCCGTCGGGGCTATGTCCTCGGCCTGACGGCTTATGTGATCTGGGGATTGTTCCCGCTCTACTTCAAACTGCTCGAACGCATTC	89	100	101	-12	-1	non-target	NA	NA	NA	NA
1	PA14_06320	hypothetical protein	GCAGACAAGCCCGCCACCCCCCTACTAGAATTCACAGGTCATCCGCTCGTGCATGCCGTGCACGGCCATTCTTACCTGCCTGACGTTTCAAGGATTCTCCATGGCGACCGCCAACCTCCGTCGGGGCTATGTCCTCGGCCTGACGGCTTATGTGATCTGGGGATTGTTCCCGCTCTACTTCAAACTGCTCGAACGCATTC	61	89	101	-40	-12	non-target	NA	NA	NA	NA
2	PA14_06320	hypothetical protein	GCAGACAAGCCCGCCACCCCCCTACTAGAATTCACAGGTCATCCGCTCGTGCATGCCGTGCACGGCCATTCTTACCTGCCTGACGTTTCAAGGATTCTCCATGGCGACCGCCAACCTCCGTCGGGGCTATGTCCTCGGCCTGACGGCTTATGTGATCTGGGGATTGTTCCCGCTCTACTTCAAACTGCTCGAACGCATTC	89	121	101	-12	20	non-target	NA	NA	NA	NA
3	PA14_06320	hypothetical protein	GCAGACAAGCCCGCCACCCCCCTACTAGAATTCACAGGTCATCCGCTCGTGCATGCCGTGCACGGCCATTCTTACCTGCCTGACGTTTCAAGGATTCTCCATGGCGACCGCCAACCTCCGTCGGGGCTATGTCCTCGGCCTGACGGCTTATGTGATCTGGGGATTGTTCCCGCTCTACTTCAAACTGCTCGAACGCATTC	89	120	101	-12	19	non-target	NA	NA	NA	NA
4	PA14_06320	hypothetical protein	GCAGACAAGCCCGCCACCCCCCTACTAGAATTCACAGGTCATCCGCTCGTGCATGCCGTGCACGGCCATTCTTACCTGCCTGACGTTTCAAGGATTCTCCATGGCGACCGCCAACCTCCGTCGGGGCTATGTCCTCGGCCTGACGGCTTATGTGATCTGGGGATTGTTCCCGCTCTACTTCAAACTGCTCGAACGCATTC	33	89	101	-68	-12	non-target	NA	NA	NA	NA
5	PA14_06320	hypothetical protein	GCAGACAAGCCCGCCACCCCCCTACTAGAATTCACAGGTCATCCGCTCGTGCATGCCGTGCACGGCCATTCTTACCTGCCTGACGTTTCAAGGATTCTCCATGGCGACCGCCAACCTCCGTCGGGGCTATGTCCTCGGCCTGACGGCTTATGTGATCTGGGGATTGTTCCCGCTCTACTTCAAACTGCTCGAACGCATTC	142	158	101	41	57	non-target	NA	NA	NA	NA
6	PA14_06320	hypothetical protein	GCAGACAAGCCCGCCACCCCCCTACTAGAATTCACAGGTCATCCGCTCGTGCATGCCGTGCACGGCCATTCTTACCTGCCTGACGTTTCAAGGATTCTCCATGGCGACCGCCAACCTCCGTCGGGGCTATGTCCTCGGCCTGACGGCTTATGTGATCTGGGGATTGTTCCCGCTCTACTTCAAACTGCTCGAACGCATTC	142	156	101	41	55	non-target	NA	NA	NA	NA
7	PA14_06320	hypothetical protein	GCAGACAAGCCCGCCACCCCCCTACTAGAATTCACAGGTCATCCGCTCGTGCATGCCGTGCACGGCCATTCTTACCTGCCTGACGTTTCAAGGATTCTCCATGGCGACCGCCAACCTCCGTCGGGGCTATGTCCTCGGCCTGACGGCTTATGTGATCTGGGGATTGTTCCCGCTCTACTTCAAACTGCTCGAACGCATTC	89	142	101	-12	41	non-target	NA	NA	NA	NA
8	PA14_06320	hypothetical protein	GCAGACAAGCCCGCCACCCCCCTACTAGAATTCACAGGTCATCCGCTCGTGCATGCCGTGCACGGCCATTCTTACCTGCCTGACGTTTCAAGGATTCTCCATGGCGACCGCCAACCTCCGTCGGGGCTATGTCCTCGGCCTGACGGCTTATGTGATCTGGGGATTGTTCCCGCTCTACTTCAAACTGCTCGAACGCATTC	100	121	101	-1	20	non-target	NA	NA	NA	NA
9	PA14_06320	hypothetical protein	GCAGACAAGCCCGCCACCCCCCTACTAGAATTCACAGGTCATCCGCTCGTGCATGCCGTGCACGGCCATTCTTACCTGCCTGACGTTTCAAGGATTCTCCATGGCGACCGCCAACCTCCGTCGGGGCTATGTCCTCGGCCTGACGGCTTATGTGATCTGGGGATTGTTCCCGCTCTACTTCAAACTGCTCGAACGCATTC	33	61	101	-68	-40	non-target	NA	NA	NA	NA
10	PA14_06320	hypothetical protein	GCAGACAAGCCCGCCACCCCCCTACTAGAATTCACAGGTCATCCGCTCGTGCATGCCGTGCACGGCCATTCTTACCTGCCTGACGTTTCAAGGATTCTCCATGGCGACCGCCAACCTCCGTCGGGGCTATGTCCTCGGCCTGACGGCTTATGTGATCTGGGGATTGTTCCCGCTCTACTTCAAACTGCTCGAACGCATTC	142	157	101	41	56	non-target	NA	NA	NA	NA
11	PA14_06320	hypothetical protein	GCAGACAAGCCCGCCACCCCCCTACTAGAATTCACAGGTCATCCGCTCGTGCATGCCGTGCACGGCCATTCTTACCTGCCTGACGTTTCAAGGATTCTCCATGGCGACCGCCAACCTCCGTCGGGGCTATGTCCTCGGCCTGACGGCTTATGTGATCTGGGGATTGTTCCCGCTCTACTTCAAACTGCTCGAACGCATTC	89	158	101	-12	57	non-target	NA	NA	NA	NA
12	PA14_06320	hypothetical protein	GCAGACAAGCCCGCCACCCCCCTACTAGAATTCACAGGTCATCCGCTCGTGCATGCCGTGCACGGCCATTCTTACCTGCCTGACGTTTCAAGGATTCTCCATGGCGACCGCCAACCTCCGTCGGGGCTATGTCCTCGGCCTGACGGCTTATGTGATCTGGGGATTGTTCCCGCTCTACTTCAAACTGCTCGAACGCATTC	121	142	101	20	41	non-target	NA	NA	NA	NA
13	PA14_06320	hypothetical protein	GCAGACAAGCCCGCCACCCCCCTACTAGAATTCACAGGTCATCCGCTCGTGCATGCCGTGCACGGCCATTCTTACCTGCCTGACGTTTCAAGGATTCTCCATGGCGACCGCCAACCTCCGTCGGGGCTATGTCCTCGGCCTGACGGCTTATGTGATCTGGGGATTGTTCCCGCTCTACTTCAAACTGCTCGAACGCATTC	100	120	101	-1	19	non-target	NA	NA	NA	NA
14	PA14_06320	hypothetical protein	GCAGACAAGCCCGCCACCCCCCTACTAGAATTCACAGGTCATCCGCTCGTGCATGCCGTGCACGGCCATTCTTACCTGCCTGACGTTTCAAGGATTCTCCATGGCGACCGCCAACCTCCGTCGGGGCTATGTCCTCGGCCTGACGGCTTATGTGATCTGGGGATTGTTCCCGCTCTACTTCAAACTGCTCGAACGCATTC	89	122	101	-12	21	non-target	NA	NA	NA	NA
0	PA14_06330	serine/threonine protein kinase	CTTTCGAGCCTTGGATGCCCCGTCATGTCCCATCCCTTCGACCAACTGACCCCCGACCTCGTCCTGGATGCCGTGGAAAGCCTCGGCTATCTCAGCGACGCACGGGTGCTGGCGCTCAACAGCT	72	101	25	47	76	non-target	NA	NA	NA	NA
1	PA14_06330	serine/threonine protein kinase	CTTTCGAGCCTTGGATGCCCCGTCATGTCCCATCCCTTCGACCAACTGACCCCCGACCTCGTCCTGGATGCCGTGGAAAGCCTCGGCTATCTCAGCGACGCACGGGTGCTGGCGCTCAACAGCT	63	101	25	38	76	non-target	NA	NA	NA	NA
2	PA14_06330	serine/threonine protein kinase	CTTTCGAGCCTTGGATGCCCCGTCATGTCCCATCCCTTCGACCAACTGACCCCCGACCTCGTCCTGGATGCCGTGGAAAGCCTCGGCTATCTCAGCGACGCACGGGTGCTGGCGCTCAACAGCT	101	118	25	76	93	non-target	NA	NA	NA	NA
3	PA14_06330	serine/threonine protein kinase	CTTTCGAGCCTTGGATGCCCCGTCATGTCCCATCCCTTCGACCAACTGACCCCCGACCTCGTCCTGGATGCCGTGGAAAGCCTCGGCTATCTCAGCGACGCACGGGTGCTGGCGCTCAACAGCT	76	101	25	51	76	non-target	NA	NA	NA	NA
4	PA14_06330	serine/threonine protein kinase	CTTTCGAGCCTTGGATGCCCCGTCATGTCCCATCCCTTCGACCAACTGACCCCCGACCTCGTCCTGGATGCCGTGGAAAGCCTCGGCTATCTCAGCGACGCACGGGTGCTGGCGCTCAACAGCT	82	101	25	57	76	non-target	NA	NA	NA	NA
5	PA14_06330	serine/threonine protein kinase	CTTTCGAGCCTTGGATGCCCCGTCATGTCCCATCCCTTCGACCAACTGACCCCCGACCTCGTCCTGGATGCCGTGGAAAGCCTCGGCTATCTCAGCGACGCACGGGTGCTGGCGCTCAACAGCT	63	76	25	38	51	non-target	NA	NA	NA	NA
6	PA14_06330	serine/threonine protein kinase	CTTTCGAGCCTTGGATGCCCCGTCATGTCCCATCCCTTCGACCAACTGACCCCCGACCTCGTCCTGGATGCCGTGGAAAGCCTCGGCTATCTCAGCGACGCACGGGTGCTGGCGCTCAACAGCT	72	93	25	47	68	non-target	NA	NA	NA	NA
7	PA14_06330	serine/threonine protein kinase	CTTTCGAGCCTTGGATGCCCCGTCATGTCCCATCCCTTCGACCAACTGACCCCCGACCTCGTCCTGGATGCCGTGGAAAGCCTCGGCTATCTCAGCGACGCACGGGTGCTGGCGCTCAACAGCT	72	82	25	47	57	non-target	NA	NA	NA	NA
8	PA14_06330	serine/threonine protein kinase	CTTTCGAGCCTTGGATGCCCCGTCATGTCCCATCCCTTCGACCAACTGACCCCCGACCTCGTCCTGGATGCCGTGGAAAGCCTCGGCTATCTCAGCGACGCACGGGTGCTGGCGCTCAACAGCT	44	63	25	19	38	non-target	NA	NA	NA	NA
9	PA14_06330	serine/threonine protein kinase	CTTTCGAGCCTTGGATGCCCCGTCATGTCCCATCCCTTCGACCAACTGACCCCCGACCTCGTCCTGGATGCCGTGGAAAGCCTCGGCTATCTCAGCGACGCACGGGTGCTGGCGCTCAACAGCT	91	101	25	66	76	non-target	NA	NA	NA	NA
10	PA14_06330	serine/threonine protein kinase	CTTTCGAGCCTTGGATGCCCCGTCATGTCCCATCCCTTCGACCAACTGACCCCCGACCTCGTCCTGGATGCCGTGGAAAGCCTCGGCTATCTCAGCGACGCACGGGTGCTGGCGCTCAACAGCT	10	63	25	-15	38	non-target	NA	NA	NA	NA
11	PA14_06330	serine/threonine protein kinase	CTTTCGAGCCTTGGATGCCCCGTCATGTCCCATCCCTTCGACCAACTGACCCCCGACCTCGTCCTGGATGCCGTGGAAAGCCTCGGCTATCTCAGCGACGCACGGGTGCTGGCGCTCAACAGCT	44	72	25	19	47	non-target	NA	NA	NA	NA
12	PA14_06330	serine/threonine protein kinase	CTTTCGAGCCTTGGATGCCCCGTCATGTCCCATCCCTTCGACCAACTGACCCCCGACCTCGTCCTGGATGCCGTGGAAAGCCTCGGCTATCTCAGCGACGCACGGGTGCTGGCGCTCAACAGCT	10	72	25	-15	47	non-target	NA	NA	NA	NA
13	PA14_06330	serine/threonine protein kinase	CTTTCGAGCCTTGGATGCCCCGTCATGTCCCATCCCTTCGACCAACTGACCCCCGACCTCGTCCTGGATGCCGTGGAAAGCCTCGGCTATCTCAGCGACGCACGGGTGCTGGCGCTCAACAGCT	81	101	25	56	76	non-target	NA	NA	NA	NA
14	PA14_06330	serine/threonine protein kinase	CTTTCGAGCCTTGGATGCCCCGTCATGTCCCATCCCTTCGACCAACTGACCCCCGACCTCGTCCTGGATGCCGTGGAAAGCCTCGGCTATCTCAGCGACGCACGGGTGCTGGCGCTCAACAGCT	44	101	25	19	76	non-target	NA	NA	NA	NA
0	PA14_06340	molybdenum transport regulator	ATACGTCCGCTCATAGCGAAGCTTCCATGTCCGCACTCTCCACTCTCGCCCAGCACGTCACCCGTCGCCCGCAACGCATCGCCCTGCTCGCGCAGATCGCCGAACTGGGCTCCATCACCCGTGCGG	91	104	27	64	77	non-target	NA	NA	NA	NA
1	PA14_06340	molybdenum transport regulator	ATACGTCCGCTCATAGCGAAGCTTCCATGTCCGCACTCTCCACTCTCGCCCAGCACGTCACCCGTCGCCCGCAACGCATCGCCCTGCTCGCGCAGATCGCCGAACTGGGCTCCATCACCCGTGCGG	91	103	27	64	76	non-target	NA	NA	NA	NA
2	PA14_06340	molybdenum transport regulator	ATACGTCCGCTCATAGCGAAGCTTCCATGTCCGCACTCTCCACTCTCGCCCAGCACGTCACCCGTCGCCCGCAACGCATCGCCCTGCTCGCGCAGATCGCCGAACTGGGCTCCATCACCCGTGCGG	91	105	27	64	78	non-target	NA	NA	NA	NA
3	PA14_06340	molybdenum transport regulator	ATACGTCCGCTCATAGCGAAGCTTCCATGTCCGCACTCTCCACTCTCGCCCAGCACGTCACCCGTCGCCCGCAACGCATCGCCCTGCTCGCGCAGATCGCCGAACTGGGCTCCATCACCCGTGCGG	73	104	27	46	77	non-target	NA	NA	NA	NA
4	PA14_06340	molybdenum transport regulator	ATACGTCCGCTCATAGCGAAGCTTCCATGTCCGCACTCTCCACTCTCGCCCAGCACGTCACCCGTCGCCCGCAACGCATCGCCCTGCTCGCGCAGATCGCCGAACTGGGCTCCATCACCCGTGCGG	73	91	27	46	64	non-target	NA	NA	NA	NA
5	PA14_06340	molybdenum transport regulator	ATACGTCCGCTCATAGCGAAGCTTCCATGTCCGCACTCTCCACTCTCGCCCAGCACGTCACCCGTCGCCCGCAACGCATCGCCCTGCTCGCGCAGATCGCCGAACTGGGCTCCATCACCCGTGCGG	77	104	27	50	77	non-target	NA	NA	NA	NA
6	PA14_06340	molybdenum transport regulator	ATACGTCCGCTCATAGCGAAGCTTCCATGTCCGCACTCTCCACTCTCGCCCAGCACGTCACCCGTCGCCCGCAACGCATCGCCCTGCTCGCGCAGATCGCCGAACTGGGCTCCATCACCCGTGCGG	89	104	27	62	77	non-target	NA	NA	NA	NA
7	PA14_06340	molybdenum transport regulator	ATACGTCCGCTCATAGCGAAGCTTCCATGTCCGCACTCTCCACTCTCGCCCAGCACGTCACCCGTCGCCCGCAACGCATCGCCCTGCTCGCGCAGATCGCCGAACTGGGCTCCATCACCCGTGCGG	104	120	27	77	93	non-target	NA	NA	NA	NA
8	PA14_06340	molybdenum transport regulator	ATACGTCCGCTCATAGCGAAGCTTCCATGTCCGCACTCTCCACTCTCGCCCAGCACGTCACCCGTCGCCCGCAACGCATCGCCCTGCTCGCGCAGATCGCCGAACTGGGCTCCATCACCCGTGCGG	77	91	27	50	64	non-target	NA	NA	NA	NA
9	PA14_06340	molybdenum transport regulator	ATACGTCCGCTCATAGCGAAGCTTCCATGTCCGCACTCTCCACTCTCGCCCAGCACGTCACCCGTCGCCCGCAACGCATCGCCCTGCTCGCGCAGATCGCCGAACTGGGCTCCATCACCCGTGCGG	72	104	27	45	77	non-target	NA	NA	NA	NA
10	PA14_06340	molybdenum transport regulator	ATACGTCCGCTCATAGCGAAGCTTCCATGTCCGCACTCTCCACTCTCGCCCAGCACGTCACCCGTCGCCCGCAACGCATCGCCCTGCTCGCGCAGATCGCCGAACTGGGCTCCATCACCCGTGCGG	72	91	27	45	64	non-target	NA	NA	NA	NA
11	PA14_06340	molybdenum transport regulator	ATACGTCCGCTCATAGCGAAGCTTCCATGTCCGCACTCTCCACTCTCGCCCAGCACGTCACCCGTCGCCCGCAACGCATCGCCCTGCTCGCGCAGATCGCCGAACTGGGCTCCATCACCCGTGCGG	87	104	27	60	77	non-target	NA	NA	NA	NA
12	PA14_06340	molybdenum transport regulator	ATACGTCCGCTCATAGCGAAGCTTCCATGTCCGCACTCTCCACTCTCGCCCAGCACGTCACCCGTCGCCCGCAACGCATCGCCCTGCTCGCGCAGATCGCCGAACTGGGCTCCATCACCCGTGCGG	104	118	27	77	91	non-target	NA	NA	NA	NA
13	PA14_06340	molybdenum transport regulator	ATACGTCCGCTCATAGCGAAGCTTCCATGTCCGCACTCTCCACTCTCGCCCAGCACGTCACCCGTCGCCCGCAACGCATCGCCCTGCTCGCGCAGATCGCCGAACTGGGCTCCATCACCCGTGCGG	92	104	27	65	77	non-target	NA	NA	NA	NA
14	PA14_06340	molybdenum transport regulator	ATACGTCCGCTCATAGCGAAGCTTCCATGTCCGCACTCTCCACTCTCGCCCAGCACGTCACCCGTCGCCCGCAACGCATCGCCCTGCTCGCGCAGATCGCCGAACTGGGCTCCATCACCCGTGCGG	49	104	27	22	77	non-target	NA	NA	NA	NA
0	PA14_06350	hypothetical protein	GGGCGGGCGCCGCGCGGGTCGACGTCTACTGCCTGGCGCGCACGCCGAAGCCCGGCTGAGCTGGGCTAAACTGCCGCGCAACCGATACGGGAGAGGATCCATGCGCGCACTGCTGGTCGTGGCCTGCCTGTTGCTCGGCGGTTGCAGCCACTTCGCCGAAGACGACTGGCTGGGCGAAGACAAGGCCCTGCATTTCGCCA	60	86	101	-41	-15	non-target	NA	NA	NA	NA
1	PA14_06350	hypothetical protein	GGGCGGGCGCCGCGCGGGTCGACGTCTACTGCCTGGCGCGCACGCCGAAGCCCGGCTGAGCTGGGCTAAACTGCCGCGCAACCGATACGGGAGAGGATCCATGCGCGCACTGCTGGTCGTGGCCTGCCTGTTGCTCGGCGGTTGCAGCCACTTCGCCGAAGACGACTGGCTGGGCGAAGACAAGGCCCTGCATTTCGCCA	2	13	101	-99	-88	non-target	NA	NA	NA	NA
2	PA14_06350	hypothetical protein	GGGCGGGCGCCGCGCGGGTCGACGTCTACTGCCTGGCGCGCACGCCGAAGCCCGGCTGAGCTGGGCTAAACTGCCGCGCAACCGATACGGGAGAGGATCCATGCGCGCACTGCTGGTCGTGGCCTGCCTGTTGCTCGGCGGTTGCAGCCACTTCGCCGAAGACGACTGGCTGGGCGAAGACAAGGCCCTGCATTTCGCCA	169	181	101	68	80	non-target	NA	NA	NA	NA
3	PA14_06350	hypothetical protein	GGGCGGGCGCCGCGCGGGTCGACGTCTACTGCCTGGCGCGCACGCCGAAGCCCGGCTGAGCTGGGCTAAACTGCCGCGCAACCGATACGGGAGAGGATCCATGCGCGCACTGCTGGTCGTGGCCTGCCTGTTGCTCGGCGGTTGCAGCCACTTCGCCGAAGACGACTGGCTGGGCGAAGACAAGGCCCTGCATTTCGCCA	60	91	101	-41	-10	non-target	NA	NA	NA	NA
4	PA14_06350	hypothetical protein	GGGCGGGCGCCGCGCGGGTCGACGTCTACTGCCTGGCGCGCACGCCGAAGCCCGGCTGAGCTGGGCTAAACTGCCGCGCAACCGATACGGGAGAGGATCCATGCGCGCACTGCTGGTCGTGGCCTGCCTGTTGCTCGGCGGTTGCAGCCACTTCGCCGAAGACGACTGGCTGGGCGAAGACAAGGCCCTGCATTTCGCCA	60	87	101	-41	-14	non-target	NA	NA	NA	NA
5	PA14_06350	hypothetical protein	GGGCGGGCGCCGCGCGGGTCGACGTCTACTGCCTGGCGCGCACGCCGAAGCCCGGCTGAGCTGGGCTAAACTGCCGCGCAACCGATACGGGAGAGGATCCATGCGCGCACTGCTGGTCGTGGCCTGCCTGTTGCTCGGCGGTTGCAGCCACTTCGCCGAAGACGACTGGCTGGGCGAAGACAAGGCCCTGCATTTCGCCA	60	92	101	-41	-9	non-target	NA	NA	NA	NA
6	PA14_06350	hypothetical protein	GGGCGGGCGCCGCGCGGGTCGACGTCTACTGCCTGGCGCGCACGCCGAAGCCCGGCTGAGCTGGGCTAAACTGCCGCGCAACCGATACGGGAGAGGATCCATGCGCGCACTGCTGGTCGTGGCCTGCCTGTTGCTCGGCGGTTGCAGCCACTTCGCCGAAGACGACTGGCTGGGCGAAGACAAGGCCCTGCATTTCGCCA	157	169	101	56	68	non-target	NA	NA	NA	NA
7	PA14_06350	hypothetical protein	GGGCGGGCGCCGCGCGGGTCGACGTCTACTGCCTGGCGCGCACGCCGAAGCCCGGCTGAGCTGGGCTAAACTGCCGCGCAACCGATACGGGAGAGGATCCATGCGCGCACTGCTGGTCGTGGCCTGCCTGTTGCTCGGCGGTTGCAGCCACTTCGCCGAAGACGACTGGCTGGGCGAAGACAAGGCCCTGCATTTCGCCA	86	112	101	-15	11	non-target	NA	NA	NA	NA
8	PA14_06350	hypothetical protein	GGGCGGGCGCCGCGCGGGTCGACGTCTACTGCCTGGCGCGCACGCCGAAGCCCGGCTGAGCTGGGCTAAACTGCCGCGCAACCGATACGGGAGAGGATCCATGCGCGCACTGCTGGTCGTGGCCTGCCTGTTGCTCGGCGGTTGCAGCCACTTCGCCGAAGACGACTGGCTGGGCGAAGACAAGGCCCTGCATTTCGCCA	86	118	101	-15	17	non-target	NA	NA	NA	NA
9	PA14_06350	hypothetical protein	GGGCGGGCGCCGCGCGGGTCGACGTCTACTGCCTGGCGCGCACGCCGAAGCCCGGCTGAGCTGGGCTAAACTGCCGCGCAACCGATACGGGAGAGGATCCATGCGCGCACTGCTGGTCGTGGCCTGCCTGTTGCTCGGCGGTTGCAGCCACTTCGCCGAAGACGACTGGCTGGGCGAAGACAAGGCCCTGCATTTCGCCA	80	91	101	-21	-10	non-target	NA	NA	NA	NA
10	PA14_06350	hypothetical protein	GGGCGGGCGCCGCGCGGGTCGACGTCTACTGCCTGGCGCGCACGCCGAAGCCCGGCTGAGCTGGGCTAAACTGCCGCGCAACCGATACGGGAGAGGATCCATGCGCGCACTGCTGGTCGTGGCCTGCCTGTTGCTCGGCGGTTGCAGCCACTTCGCCGAAGACGACTGGCTGGGCGAAGACAAGGCCCTGCATTTCGCCA	169	180	101	68	79	non-target	NA	NA	NA	NA
11	PA14_06350	hypothetical protein	GGGCGGGCGCCGCGCGGGTCGACGTCTACTGCCTGGCGCGCACGCCGAAGCCCGGCTGAGCTGGGCTAAACTGCCGCGCAACCGATACGGGAGAGGATCCATGCGCGCACTGCTGGTCGTGGCCTGCCTGTTGCTCGGCGGTTGCAGCCACTTCGCCGAAGACGACTGGCTGGGCGAAGACAAGGCCCTGCATTTCGCCA	61	86	101	-40	-15	non-target	NA	NA	NA	NA
12	PA14_06350	hypothetical protein	GGGCGGGCGCCGCGCGGGTCGACGTCTACTGCCTGGCGCGCACGCCGAAGCCCGGCTGAGCTGGGCTAAACTGCCGCGCAACCGATACGGGAGAGGATCCATGCGCGCACTGCTGGTCGTGGCCTGCCTGTTGCTCGGCGGTTGCAGCCACTTCGCCGAAGACGACTGGCTGGGCGAAGACAAGGCCCTGCATTTCGCCA	80	92	101	-21	-9	non-target	NA	NA	NA	NA
13	PA14_06350	hypothetical protein	GGGCGGGCGCCGCGCGGGTCGACGTCTACTGCCTGGCGCGCACGCCGAAGCCCGGCTGAGCTGGGCTAAACTGCCGCGCAACCGATACGGGAGAGGATCCATGCGCGCACTGCTGGTCGTGGCCTGCCTGTTGCTCGGCGGTTGCAGCCACTTCGCCGAAGACGACTGGCTGGGCGAAGACAAGGCCCTGCATTTCGCCA	86	100	101	-15	-1	non-target	NA	NA	NA	NA
14	PA14_06350	hypothetical protein	GGGCGGGCGCCGCGCGGGTCGACGTCTACTGCCTGGCGCGCACGCCGAAGCCCGGCTGAGCTGGGCTAAACTGCCGCGCAACCGATACGGGAGAGGATCCATGCGCGCACTGCTGGTCGTGGCCTGCCTGTTGCTCGGCGGTTGCAGCCACTTCGCCGAAGACGACTGGCTGGGCGAAGACAAGGCCCTGCATTTCGCCA	13	86	101	-88	-15	non-target	NA	NA	NA	NA
0	PA14_06360	phosphoribosyl transferase	TTTCGGTTATCCACAGGCGAGTTCCGAACCCGCTGGCAACGGCTGGTCGGCGGCGCGCGCCTGCGGTTGCATGGTGCGACATCCGCCAGGAAGTCCCGCCATGTCGTTCCCGCTTCGTCCTCTCACGCGCTGGCTTTTGCCGCCGCCGGCCTGCCTGCTCTGCGCCGCCCGCAGCGACCAGCCGCCCCGCCCGCTGTGCC	70	86	101	-31	-15	non-target	NA	NA	NA	NA
1	PA14_06360	phosphoribosyl transferase	TTTCGGTTATCCACAGGCGAGTTCCGAACCCGCTGGCAACGGCTGGTCGGCGGCGCGCGCCTGCGGTTGCATGGTGCGACATCCGCCAGGAAGTCCCGCCATGTCGTTCCCGCTTCGTCCTCTCACGCGCTGGCTTTTGCCGCCGCCGGCCTGCCTGCTCTGCGCCGCCCGCAGCGACCAGCCGCCCCGCCCGCTGTGCC	12	38	101	-89	-63	non-target	NA	NA	NA	NA
2	PA14_06360	phosphoribosyl transferase	TTTCGGTTATCCACAGGCGAGTTCCGAACCCGCTGGCAACGGCTGGTCGGCGGCGCGCGCCTGCGGTTGCATGGTGCGACATCCGCCAGGAAGTCCCGCCATGTCGTTCCCGCTTCGTCCTCTCACGCGCTGGCTTTTGCCGCCGCCGGCCTGCCTGCTCTGCGCCGCCCGCAGCGACCAGCCGCCCCGCCCGCTGTGCC	38	70	101	-63	-31	non-target	NA	NA	NA	NA
3	PA14_06360	phosphoribosyl transferase	TTTCGGTTATCCACAGGCGAGTTCCGAACCCGCTGGCAACGGCTGGTCGGCGGCGCGCGCCTGCGGTTGCATGGTGCGACATCCGCCAGGAAGTCCCGCCATGTCGTTCCCGCTTCGTCCTCTCACGCGCTGGCTTTTGCCGCCGCCGGCCTGCCTGCTCTGCGCCGCCCGCAGCGACCAGCCGCCCCGCCCGCTGTGCC	70	85	101	-31	-16	non-target	NA	NA	NA	NA
4	PA14_06360	phosphoribosyl transferase	TTTCGGTTATCCACAGGCGAGTTCCGAACCCGCTGGCAACGGCTGGTCGGCGGCGCGCGCCTGCGGTTGCATGGTGCGACATCCGCCAGGAAGTCCCGCCATGTCGTTCCCGCTTCGTCCTCTCACGCGCTGGCTTTTGCCGCCGCCGGCCTGCCTGCTCTGCGCCGCCCGCAGCGACCAGCCGCCCCGCCCGCTGTGCC	12	32	101	-89	-69	non-target	NA	NA	NA	NA
5	PA14_06360	phosphoribosyl transferase	TTTCGGTTATCCACAGGCGAGTTCCGAACCCGCTGGCAACGGCTGGTCGGCGGCGCGCGCCTGCGGTTGCATGGTGCGACATCCGCCAGGAAGTCCCGCCATGTCGTTCCCGCTTCGTCCTCTCACGCGCTGGCTTTTGCCGCCGCCGGCCTGCCTGCTCTGCGCCGCCCGCAGCGACCAGCCGCCCCGCCCGCTGTGCC	2	12	101	-99	-89	non-target	NA	NA	NA	NA
6	PA14_06360	phosphoribosyl transferase	TTTCGGTTATCCACAGGCGAGTTCCGAACCCGCTGGCAACGGCTGGTCGGCGGCGCGCGCCTGCGGTTGCATGGTGCGACATCCGCCAGGAAGTCCCGCCATGTCGTTCCCGCTTCGTCCTCTCACGCGCTGGCTTTTGCCGCCGCCGGCCTGCCTGCTCTGCGCCGCCCGCAGCGACCAGCCGCCCCGCCCGCTGTGCC	38	49	101	-63	-52	non-target	NA	NA	NA	NA
7	PA14_06360	phosphoribosyl transferase	TTTCGGTTATCCACAGGCGAGTTCCGAACCCGCTGGCAACGGCTGGTCGGCGGCGCGCGCCTGCGGTTGCATGGTGCGACATCCGCCAGGAAGTCCCGCCATGTCGTTCCCGCTTCGTCCTCTCACGCGCTGGCTTTTGCCGCCGCCGGCCTGCCTGCTCTGCGCCGCCCGCAGCGACCAGCCGCCCCGCCCGCTGTGCC	70	87	101	-31	-14	non-target	NA	NA	NA	NA
8	PA14_06360	phosphoribosyl transferase	TTTCGGTTATCCACAGGCGAGTTCCGAACCCGCTGGCAACGGCTGGTCGGCGGCGCGCGCCTGCGGTTGCATGGTGCGACATCCGCCAGGAAGTCCCGCCATGTCGTTCCCGCTTCGTCCTCTCACGCGCTGGCTTTTGCCGCCGCCGGCCTGCCTGCTCTGCGCCGCCCGCAGCGACCAGCCGCCCCGCCCGCTGTGCC	38	86	101	-63	-15	non-target	NA	NA	NA	NA
9	PA14_06360	phosphoribosyl transferase	TTTCGGTTATCCACAGGCGAGTTCCGAACCCGCTGGCAACGGCTGGTCGGCGGCGCGCGCCTGCGGTTGCATGGTGCGACATCCGCCAGGAAGTCCCGCCATGTCGTTCCCGCTTCGTCCTCTCACGCGCTGGCTTTTGCCGCCGCCGGCCTGCCTGCTCTGCGCCGCCCGCAGCGACCAGCCGCCCCGCCCGCTGTGCC	12	37	101	-89	-64	non-target	NA	NA	NA	NA
10	PA14_06360	phosphoribosyl transferase	TTTCGGTTATCCACAGGCGAGTTCCGAACCCGCTGGCAACGGCTGGTCGGCGGCGCGCGCCTGCGGTTGCATGGTGCGACATCCGCCAGGAAGTCCCGCCATGTCGTTCCCGCTTCGTCCTCTCACGCGCTGGCTTTTGCCGCCGCCGGCCTGCCTGCTCTGCGCCGCCCGCAGCGACCAGCCGCCCCGCCCGCTGTGCC	12	70	101	-89	-31	non-target	NA	NA	NA	NA
11	PA14_06360	phosphoribosyl transferase	TTTCGGTTATCCACAGGCGAGTTCCGAACCCGCTGGCAACGGCTGGTCGGCGGCGCGCGCCTGCGGTTGCATGGTGCGACATCCGCCAGGAAGTCCCGCCATGTCGTTCCCGCTTCGTCCTCTCACGCGCTGGCTTTTGCCGCCGCCGGCCTGCCTGCTCTGCGCCGCCCGCAGCGACCAGCCGCCCCGCCCGCTGTGCC	62	86	101	-39	-15	non-target	NA	NA	NA	NA
12	PA14_06360	phosphoribosyl transferase	TTTCGGTTATCCACAGGCGAGTTCCGAACCCGCTGGCAACGGCTGGTCGGCGGCGCGCGCCTGCGGTTGCATGGTGCGACATCCGCCAGGAAGTCCCGCCATGTCGTTCCCGCTTCGTCCTCTCACGCGCTGGCTTTTGCCGCCGCCGGCCTGCCTGCTCTGCGCCGCCCGCAGCGACCAGCCGCCCCGCCCGCTGTGCC	49	70	101	-52	-31	non-target	NA	NA	NA	NA
13	PA14_06360	phosphoribosyl transferase	TTTCGGTTATCCACAGGCGAGTTCCGAACCCGCTGGCAACGGCTGGTCGGCGGCGCGCGCCTGCGGTTGCATGGTGCGACATCCGCCAGGAAGTCCCGCCATGTCGTTCCCGCTTCGTCCTCTCACGCGCTGGCTTTTGCCGCCGCCGGCCTGCCTGCTCTGCGCCGCCCGCAGCGACCAGCCGCCCCGCCCGCTGTGCC	12	42	101	-89	-59	non-target	NA	NA	NA	NA
14	PA14_06360	phosphoribosyl transferase	TTTCGGTTATCCACAGGCGAGTTCCGAACCCGCTGGCAACGGCTGGTCGGCGGCGCGCGCCTGCGGTTGCATGGTGCGACATCCGCCAGGAAGTCCCGCCATGTCGTTCCCGCTTCGTCCTCTCACGCGCTGGCTTTTGCCGCCGCCGGCCTGCCTGCTCTGCGCCGCCCGCAGCGACCAGCCGCCCCGCCCGCTGTGCC	38	62	101	-63	-39	non-target	NA	NA	NA	NA
0	PA14_06400	LysR family transcriptional regulator	TGCCTTGTTGTTGGATGGAGCCACGGTAAAAGCCGGGAAAGGTATTGGGTAGATTTATTATTCGATAGACTGGTTTCTGAAAAACAGATACCTCTTCCGGATGCTGCCCATGGCCCTGACCCTCCGCCAGGTTCGCTACTTCATCGCCACCGCCGAGTTCGGCCAGATCTCCCAGGCCGCCATCCACCTGAACATCTCGC	14	37	101	-87	-64	target	0.4252	0.4252	0.000951778	repression
1	PA14_06400	LysR family transcriptional regulator	TGCCTTGTTGTTGGATGGAGCCACGGTAAAAGCCGGGAAAGGTATTGGGTAGATTTATTATTCGATAGACTGGTTTCTGAAAAACAGATACCTCTTCCGGATGCTGCCCATGGCCCTGACCCTCCGCCAGGTTCGCTACTTCATCGCCACCGCCGAGTTCGGCCAGATCTCCCAGGCCGCCATCCACCTGAACATCTCGC	14	33	101	-87	-68	target	0.4252	0.00423876	0.4252	no impact
2	PA14_06400	LysR family transcriptional regulator	TGCCTTGTTGTTGGATGGAGCCACGGTAAAAGCCGGGAAAGGTATTGGGTAGATTTATTATTCGATAGACTGGTTTCTGAAAAACAGATACCTCTTCCGGATGCTGCCCATGGCCCTGACCCTCCGCCAGGTTCGCTACTTCATCGCCACCGCCGAGTTCGGCCAGATCTCCCAGGCCGCCATCCACCTGAACATCTCGC	14	32	101	-87	-69	target	0.4252	0.00451893	0.4252	no impact
3	PA14_06400	LysR family transcriptional regulator	TGCCTTGTTGTTGGATGGAGCCACGGTAAAAGCCGGGAAAGGTATTGGGTAGATTTATTATTCGATAGACTGGTTTCTGAAAAACAGATACCTCTTCCGGATGCTGCCCATGGCCCTGACCCTCCGCCAGGTTCGCTACTTCATCGCCACCGCCGAGTTCGGCCAGATCTCCCAGGCCGCCATCCACCTGAACATCTCGC	14	38	101	-87	-63	target	0.4252	0.00487577	0.0012649	repression
4	PA14_06400	LysR family transcriptional regulator	TGCCTTGTTGTTGGATGGAGCCACGGTAAAAGCCGGGAAAGGTATTGGGTAGATTTATTATTCGATAGACTGGTTTCTGAAAAACAGATACCTCTTCCGGATGCTGCCCATGGCCCTGACCCTCCGCCAGGTTCGCTACTTCATCGCCACCGCCGAGTTCGGCCAGATCTCCCAGGCCGCCATCCACCTGAACATCTCGC	64	83	101	-37	-18	target	0.4252	0.4252	8.10461e-06	repression
5	PA14_06400	LysR family transcriptional regulator	TGCCTTGTTGTTGGATGGAGCCACGGTAAAAGCCGGGAAAGGTATTGGGTAGATTTATTATTCGATAGACTGGTTTCTGAAAAACAGATACCTCTTCCGGATGCTGCCCATGGCCCTGACCCTCCGCCAGGTTCGCTACTTCATCGCCACCGCCGAGTTCGGCCAGATCTCCCAGGCCGCCATCCACCTGAACATCTCGC	14	44	101	-87	-57	target	0.4252	0.00543188	0.00139236	repression
6	PA14_06400	LysR family transcriptional regulator	TGCCTTGTTGTTGGATGGAGCCACGGTAAAAGCCGGGAAAGGTATTGGGTAGATTTATTATTCGATAGACTGGTTTCTGAAAAACAGATACCTCTTCCGGATGCTGCCCATGGCCCTGACCCTCCGCCAGGTTCGCTACTTCATCGCCACCGCCGAGTTCGGCCAGATCTCCCAGGCCGCCATCCACCTGAACATCTCGC	14	64	101	-87	-37	target	0.4252	0.4252	0.00143764	repression
7	PA14_06400	LysR family transcriptional regulator	TGCCTTGTTGTTGGATGGAGCCACGGTAAAAGCCGGGAAAGGTATTGGGTAGATTTATTATTCGATAGACTGGTTTCTGAAAAACAGATACCTCTTCCGGATGCTGCCCATGGCCCTGACCCTCCGCCAGGTTCGCTACTTCATCGCCACCGCCGAGTTCGGCCAGATCTCCCAGGCCGCCATCCACCTGAACATCTCGC	83	96	101	-18	-5	target	0.4252	0.00581412	9.20402e-06	repression
8	PA14_06400	LysR family transcriptional regulator	TGCCTTGTTGTTGGATGGAGCCACGGTAAAAGCCGGGAAAGGTATTGGGTAGATTTATTATTCGATAGACTGGTTTCTGAAAAACAGATACCTCTTCCGGATGCTGCCCATGGCCCTGACCCTCCGCCAGGTTCGCTACTTCATCGCCACCGCCGAGTTCGGCCAGATCTCCCAGGCCGCCATCCACCTGAACATCTCGC	14	28	101	-87	-73	target	0.4252	0.4252	0.4252	no impact
9	PA14_06400	LysR family transcriptional regulator	TGCCTTGTTGTTGGATGGAGCCACGGTAAAAGCCGGGAAAGGTATTGGGTAGATTTATTATTCGATAGACTGGTTTCTGAAAAACAGATACCTCTTCCGGATGCTGCCCATGGCCCTGACCCTCCGCCAGGTTCGCTACTTCATCGCCACCGCCGAGTTCGGCCAGATCTCCCAGGCCGCCATCCACCTGAACATCTCGC	37	64	101	-64	-37	target	0.4252	0.00617367	1.02949e-05	repression
10	PA14_06400	LysR family transcriptional regulator	TGCCTTGTTGTTGGATGGAGCCACGGTAAAAGCCGGGAAAGGTATTGGGTAGATTTATTATTCGATAGACTGGTTTCTGAAAAACAGATACCTCTTCCGGATGCTGCCCATGGCCCTGACCCTCCGCCAGGTTCGCTACTTCATCGCCACCGCCGAGTTCGGCCAGATCTCCCAGGCCGCCATCCACCTGAACATCTCGC	44	64	101	-57	-37	target	0.4252	0.00634899	1.13006e-05	repression
11	PA14_06400	LysR family transcriptional regulator	TGCCTTGTTGTTGGATGGAGCCACGGTAAAAGCCGGGAAAGGTATTGGGTAGATTTATTATTCGATAGACTGGTTTCTGAAAAACAGATACCTCTTCCGGATGCTGCCCATGGCCCTGACCCTCCGCCAGGTTCGCTACTTCATCGCCACCGCCGAGTTCGGCCAGATCTCCCAGGCCGCCATCCACCTGAACATCTCGC	14	48	101	-87	-53	target	0.4252	0.4252	0.00187502	repression
12	PA14_06400	LysR family transcriptional regulator	TGCCTTGTTGTTGGATGGAGCCACGGTAAAAGCCGGGAAAGGTATTGGGTAGATTTATTATTCGATAGACTGGTTTCTGAAAAACAGATACCTCTTCCGGATGCTGCCCATGGCCCTGACCCTCCGCCAGGTTCGCTACTTCATCGCCACCGCCGAGTTCGGCCAGATCTCCCAGGCCGCCATCCACCTGAACATCTCGC	96	109	101	-5	8	target	0.4252	0.00766226	1.1842e-05	repression
13	PA14_06400	LysR family transcriptional regulator	TGCCTTGTTGTTGGATGGAGCCACGGTAAAAGCCGGGAAAGGTATTGGGTAGATTTATTATTCGATAGACTGGTTTCTGAAAAACAGATACCTCTTCCGGATGCTGCCCATGGCCCTGACCCTCCGCCAGGTTCGCTACTTCATCGCCACCGCCGAGTTCGGCCAGATCTCCCAGGCCGCCATCCACCTGAACATCTCGC	33	44	101	-68	-57	target	0.4252	0.4252	0.000943439	repression
14	PA14_06400	LysR family transcriptional regulator	TGCCTTGTTGTTGGATGGAGCCACGGTAAAAGCCGGGAAAGGTATTGGGTAGATTTATTATTCGATAGACTGGTTTCTGAAAAACAGATACCTCTTCCGGATGCTGCCCATGGCCCTGACCCTCCGCCAGGTTCGCTACTTCATCGCCACCGCCGAGTTCGGCCAGATCTCCCAGGCCGCCATCCACCTGAACATCTCGC	22	37	101	-79	-64	target	0.4252	0.4252	0.000808452	repression
0	PA14_06420	hypothetical protein	TTTTCAGAAACCAGTCTATCGAATAATAAATCTACCCAATACCTTTCCCGGCTTTTACCGTGGCTCCATCCAACAACAAGGCAGATGAGGCCAGCGGGCAATGACTGAAGTCGACTTCAATTCCGACATGGGCGAAGGCTTCGGCCCATGGACCATCGGCGATGGCGTGGATGCCGCGATCATGCCGCTGATCAGCAGCG	127	147	101	26	46	target	1111.24	1111.24	1111.24	no impact
1	PA14_06420	hypothetical protein	TTTTCAGAAACCAGTCTATCGAATAATAAATCTACCCAATACCTTTCCCGGCTTTTACCGTGGCTCCATCCAACAACAAGGCAGATGAGGCCAGCGGGCAATGACTGAAGTCGACTTCAATTCCGACATGGGCGAAGGCTTCGGCCCATGGACCATCGGCGATGGCGTGGATGCCGCGATCATGCCGCTGATCAGCAGCG	147	166	101	46	65	target	1111.24	1111.24	1111.24	no impact
2	PA14_06420	hypothetical protein	TTTTCAGAAACCAGTCTATCGAATAATAAATCTACCCAATACCTTTCCCGGCTTTTACCGTGGCTCCATCCAACAACAAGGCAGATGAGGCCAGCGGGCAATGACTGAAGTCGACTTCAATTCCGACATGGGCGAAGGCTTCGGCCCATGGACCATCGGCGATGGCGTGGATGCCGCGATCATGCCGCTGATCAGCAGCG	147	161	101	46	60	target	1111.24	1111.24	1111.24	no impact
3	PA14_06420	hypothetical protein	TTTTCAGAAACCAGTCTATCGAATAATAAATCTACCCAATACCTTTCCCGGCTTTTACCGTGGCTCCATCCAACAACAAGGCAGATGAGGCCAGCGGGCAATGACTGAAGTCGACTTCAATTCCGACATGGGCGAAGGCTTCGGCCCATGGACCATCGGCGATGGCGTGGATGCCGCGATCATGCCGCTGATCAGCAGCG	134	147	101	33	46	target	1111.24	14.1393	1111.24	no impact
4	PA14_06420	hypothetical protein	TTTTCAGAAACCAGTCTATCGAATAATAAATCTACCCAATACCTTTCCCGGCTTTTACCGTGGCTCCATCCAACAACAAGGCAGATGAGGCCAGCGGGCAATGACTGAAGTCGACTTCAATTCCGACATGGGCGAAGGCTTCGGCCCATGGACCATCGGCGATGGCGTGGATGCCGCGATCATGCCGCTGATCAGCAGCG	127	166	101	26	65	target	1111.24	1111.24	1111.24	no impact
5	PA14_06420	hypothetical protein	TTTTCAGAAACCAGTCTATCGAATAATAAATCTACCCAATACCTTTCCCGGCTTTTACCGTGGCTCCATCCAACAACAAGGCAGATGAGGCCAGCGGGCAATGACTGAAGTCGACTTCAATTCCGACATGGGCGAAGGCTTCGGCCCATGGACCATCGGCGATGGCGTGGATGCCGCGATCATGCCGCTGATCAGCAGCG	133	147	101	32	46	target	1111.24	16.0702	1111.24	no impact
6	PA14_06420	hypothetical protein	TTTTCAGAAACCAGTCTATCGAATAATAAATCTACCCAATACCTTTCCCGGCTTTTACCGTGGCTCCATCCAACAACAAGGCAGATGAGGCCAGCGGGCAATGACTGAAGTCGACTTCAATTCCGACATGGGCGAAGGCTTCGGCCCATGGACCATCGGCGATGGCGTGGATGCCGCGATCATGCCGCTGATCAGCAGCG	93	127	101	-8	26	target	1111.24	1111.24	3.46001	repression
7	PA14_06420	hypothetical protein	TTTTCAGAAACCAGTCTATCGAATAATAAATCTACCCAATACCTTTCCCGGCTTTTACCGTGGCTCCATCCAACAACAAGGCAGATGAGGCCAGCGGGCAATGACTGAAGTCGACTTCAATTCCGACATGGGCGAAGGCTTCGGCCCATGGACCATCGGCGATGGCGTGGATGCCGCGATCATGCCGCTGATCAGCAGCG	127	161	101	26	60	target	1111.24	21.3486	1111.24	no impact
8	PA14_06420	hypothetical protein	TTTTCAGAAACCAGTCTATCGAATAATAAATCTACCCAATACCTTTCCCGGCTTTTACCGTGGCTCCATCCAACAACAAGGCAGATGAGGCCAGCGGGCAATGACTGAAGTCGACTTCAATTCCGACATGGGCGAAGGCTTCGGCCCATGGACCATCGGCGATGGCGTGGATGCCGCGATCATGCCGCTGATCAGCAGCG	93	147	101	-8	46	target	1111.24	1111.24	5.20332	repression
9	PA14_06420	hypothetical protein	TTTTCAGAAACCAGTCTATCGAATAATAAATCTACCCAATACCTTTCCCGGCTTTTACCGTGGCTCCATCCAACAACAAGGCAGATGAGGCCAGCGGGCAATGACTGAAGTCGACTTCAATTCCGACATGGGCGAAGGCTTCGGCCCATGGACCATCGGCGATGGCGTGGATGCCGCGATCATGCCGCTGATCAGCAGCG	77	93	101	-24	-8	target	1111.24	25.1535	0.0346029	repression
10	PA14_06420	hypothetical protein	TTTTCAGAAACCAGTCTATCGAATAATAAATCTACCCAATACCTTTCCCGGCTTTTACCGTGGCTCCATCCAACAACAAGGCAGATGAGGCCAGCGGGCAATGACTGAAGTCGACTTCAATTCCGACATGGGCGAAGGCTTCGGCCCATGGACCATCGGCGATGGCGTGGATGCCGCGATCATGCCGCTGATCAGCAGCG	103	127	101	2	26	target	1111.24	1111.24	5.4287	repression
11	PA14_06420	hypothetical protein	TTTTCAGAAACCAGTCTATCGAATAATAAATCTACCCAATACCTTTCCCGGCTTTTACCGTGGCTCCATCCAACAACAAGGCAGATGAGGCCAGCGGGCAATGACTGAAGTCGACTTCAATTCCGACATGGGCGAAGGCTTCGGCCCATGGACCATCGGCGATGGCGTGGATGCCGCGATCATGCCGCTGATCAGCAGCG	77	127	101	-24	26	target	1111.24	1111.24	5.45046	repression
12	PA14_06420	hypothetical protein	TTTTCAGAAACCAGTCTATCGAATAATAAATCTACCCAATACCTTTCCCGGCTTTTACCGTGGCTCCATCCAACAACAAGGCAGATGAGGCCAGCGGGCAATGACTGAAGTCGACTTCAATTCCGACATGGGCGAAGGCTTCGGCCCATGGACCATCGGCGATGGCGTGGATGCCGCGATCATGCCGCTGATCAGCAGCG	127	140	101	26	39	target	1111.24	27.0314	1111.24	no impact
13	PA14_06420	hypothetical protein	TTTTCAGAAACCAGTCTATCGAATAATAAATCTACCCAATACCTTTCCCGGCTTTTACCGTGGCTCCATCCAACAACAAGGCAGATGAGGCCAGCGGGCAATGACTGAAGTCGACTTCAATTCCGACATGGGCGAAGGCTTCGGCCCATGGACCATCGGCGATGGCGTGGATGCCGCGATCATGCCGCTGATCAGCAGCG	128	147	101	27	46	target	1111.24	27.2485	1111.24	no impact
14	PA14_06420	hypothetical protein	TTTTCAGAAACCAGTCTATCGAATAATAAATCTACCCAATACCTTTCCCGGCTTTTACCGTGGCTCCATCCAACAACAAGGCAGATGAGGCCAGCGGGCAATGACTGAAGTCGACTTCAATTCCGACATGGGCGAAGGCTTCGGCCCATGGACCATCGGCGATGGCGTGGATGCCGCGATCATGCCGCTGATCAGCAGCG	99	127	101	-2	26	target	1111.24	27.4674	5.84335	repression
0	PA14_06430	hypothetical protein	ATCCGCATCAAGGCGCCGCGTTGAGCGCCGCTCGCCTCGGCGAGCCTCGCGACAAGCTTTTCTGCCATTTCCTACAACGTTCGAATAATGAGGATTCGTCATGGCCGAACATAACGTGCAGTCCCCCTTGCCCGGCACCTTCTATCGCAAGGCCAGCCCCGACGCGCCACCCTACGCGGAGGTCGGGCAGGCGGTCGAGG	89	100	101	-12	-1	non-target	NA	NA	NA	NA
1	PA14_06430	hypothetical protein	ATCCGCATCAAGGCGCCGCGTTGAGCGCCGCTCGCCTCGGCGAGCCTCGCGACAAGCTTTTCTGCCATTTCCTACAACGTTCGAATAATGAGGATTCGTCATGGCCGAACATAACGTGCAGTCCCCCTTGCCCGGCACCTTCTATCGCAAGGCCAGCCCCGACGCGCCACCCTACGCGGAGGTCGGGCAGGCGGTCGAGG	148	175	101	47	74	non-target	NA	NA	NA	NA
2	PA14_06430	hypothetical protein	ATCCGCATCAAGGCGCCGCGTTGAGCGCCGCTCGCCTCGGCGAGCCTCGCGACAAGCTTTTCTGCCATTTCCTACAACGTTCGAATAATGAGGATTCGTCATGGCCGAACATAACGTGCAGTCCCCCTTGCCCGGCACCTTCTATCGCAAGGCCAGCCCCGACGCGCCACCCTACGCGGAGGTCGGGCAGGCGGTCGAGG	175	186	101	74	85	non-target	NA	NA	NA	NA
3	PA14_06430	hypothetical protein	ATCCGCATCAAGGCGCCGCGTTGAGCGCCGCTCGCCTCGGCGAGCCTCGCGACAAGCTTTTCTGCCATTTCCTACAACGTTCGAATAATGAGGATTCGTCATGGCCGAACATAACGTGCAGTCCCCCTTGCCCGGCACCTTCTATCGCAAGGCCAGCCCCGACGCGCCACCCTACGCGGAGGTCGGGCAGGCGGTCGAGG	175	187	101	74	86	non-target	NA	NA	NA	NA
4	PA14_06430	hypothetical protein	ATCCGCATCAAGGCGCCGCGTTGAGCGCCGCTCGCCTCGGCGAGCCTCGCGACAAGCTTTTCTGCCATTTCCTACAACGTTCGAATAATGAGGATTCGTCATGGCCGAACATAACGTGCAGTCCCCCTTGCCCGGCACCTTCTATCGCAAGGCCAGCCCCGACGCGCCACCCTACGCGGAGGTCGGGCAGGCGGTCGAGG	175	190	101	74	89	non-target	NA	NA	NA	NA
5	PA14_06430	hypothetical protein	ATCCGCATCAAGGCGCCGCGTTGAGCGCCGCTCGCCTCGGCGAGCCTCGCGACAAGCTTTTCTGCCATTTCCTACAACGTTCGAATAATGAGGATTCGTCATGGCCGAACATAACGTGCAGTCCCCCTTGCCCGGCACCTTCTATCGCAAGGCCAGCCCCGACGCGCCACCCTACGCGGAGGTCGGGCAGGCGGTCGAGG	88	100	101	-13	-1	non-target	NA	NA	NA	NA
6	PA14_06430	hypothetical protein	ATCCGCATCAAGGCGCCGCGTTGAGCGCCGCTCGCCTCGGCGAGCCTCGCGACAAGCTTTTCTGCCATTTCCTACAACGTTCGAATAATGAGGATTCGTCATGGCCGAACATAACGTGCAGTCCCCCTTGCCCGGCACCTTCTATCGCAAGGCCAGCCCCGACGCGCCACCCTACGCGGAGGTCGGGCAGGCGGTCGAGG	86	100	101	-15	-1	non-target	NA	NA	NA	NA
7	PA14_06430	hypothetical protein	ATCCGCATCAAGGCGCCGCGTTGAGCGCCGCTCGCCTCGGCGAGCCTCGCGACAAGCTTTTCTGCCATTTCCTACAACGTTCGAATAATGAGGATTCGTCATGGCCGAACATAACGTGCAGTCCCCCTTGCCCGGCACCTTCTATCGCAAGGCCAGCCCCGACGCGCCACCCTACGCGGAGGTCGGGCAGGCGGTCGAGG	87	100	101	-14	-1	non-target	NA	NA	NA	NA
8	PA14_06430	hypothetical protein	ATCCGCATCAAGGCGCCGCGTTGAGCGCCGCTCGCCTCGGCGAGCCTCGCGACAAGCTTTTCTGCCATTTCCTACAACGTTCGAATAATGAGGATTCGTCATGGCCGAACATAACGTGCAGTCCCCCTTGCCCGGCACCTTCTATCGCAAGGCCAGCCCCGACGCGCCACCCTACGCGGAGGTCGGGCAGGCGGTCGAGG	148	182	101	47	81	non-target	NA	NA	NA	NA
9	PA14_06430	hypothetical protein	ATCCGCATCAAGGCGCCGCGTTGAGCGCCGCTCGCCTCGGCGAGCCTCGCGACAAGCTTTTCTGCCATTTCCTACAACGTTCGAATAATGAGGATTCGTCATGGCCGAACATAACGTGCAGTCCCCCTTGCCCGGCACCTTCTATCGCAAGGCCAGCCCCGACGCGCCACCCTACGCGGAGGTCGGGCAGGCGGTCGAGG	147	175	101	46	74	non-target	NA	NA	NA	NA
10	PA14_06430	hypothetical protein	ATCCGCATCAAGGCGCCGCGTTGAGCGCCGCTCGCCTCGGCGAGCCTCGCGACAAGCTTTTCTGCCATTTCCTACAACGTTCGAATAATGAGGATTCGTCATGGCCGAACATAACGTGCAGTCCCCCTTGCCCGGCACCTTCTATCGCAAGGCCAGCCCCGACGCGCCACCCTACGCGGAGGTCGGGCAGGCGGTCGAGG	100	148	101	-1	47	non-target	NA	NA	NA	NA
11	PA14_06430	hypothetical protein	ATCCGCATCAAGGCGCCGCGTTGAGCGCCGCTCGCCTCGGCGAGCCTCGCGACAAGCTTTTCTGCCATTTCCTACAACGTTCGAATAATGAGGATTCGTCATGGCCGAACATAACGTGCAGTCCCCCTTGCCCGGCACCTTCTATCGCAAGGCCAGCCCCGACGCGCCACCCTACGCGGAGGTCGGGCAGGCGGTCGAGG	148	177	101	47	76	non-target	NA	NA	NA	NA
12	PA14_06430	hypothetical protein	ATCCGCATCAAGGCGCCGCGTTGAGCGCCGCTCGCCTCGGCGAGCCTCGCGACAAGCTTTTCTGCCATTTCCTACAACGTTCGAATAATGAGGATTCGTCATGGCCGAACATAACGTGCAGTCCCCCTTGCCCGGCACCTTCTATCGCAAGGCCAGCCCCGACGCGCCACCCTACGCGGAGGTCGGGCAGGCGGTCGAGG	89	148	101	-12	47	non-target	NA	NA	NA	NA
13	PA14_06430	hypothetical protein	ATCCGCATCAAGGCGCCGCGTTGAGCGCCGCTCGCCTCGGCGAGCCTCGCGACAAGCTTTTCTGCCATTTCCTACAACGTTCGAATAATGAGGATTCGTCATGGCCGAACATAACGTGCAGTCCCCCTTGCCCGGCACCTTCTATCGCAAGGCCAGCCCCGACGCGCCACCCTACGCGGAGGTCGGGCAGGCGGTCGAGG	131	148	101	30	47	non-target	NA	NA	NA	NA
14	PA14_06430	hypothetical protein	ATCCGCATCAAGGCGCCGCGTTGAGCGCCGCTCGCCTCGGCGAGCCTCGCGACAAGCTTTTCTGCCATTTCCTACAACGTTCGAATAATGAGGATTCGTCATGGCCGAACATAACGTGCAGTCCCCCTTGCCCGGCACCTTCTATCGCAAGGCCAGCCCCGACGCGCCACCCTACGCGGAGGTCGGGCAGGCGGTCGAGG	175	188	101	74	87	non-target	NA	NA	NA	NA
0	PA14_06450	acetyl-CoA carboxylase biotin carboxylase subunit	CAGGCCGGCATACTCCAGGCGTTCCACGTGGAAGATGGCGAGGCCATCGAGCCGGGACAGGTGCTGGCGGTGATCGCCAGCGCTACCTGAGGAGGACGCCATGCACAAGCGACTGAACAAGCTGCTGGTGGCCAATCGCGGCGAGATCGCCGTGCGCATCATCCGCGCCGCGCAGGCACTGGGCATTCCCACGGTAGCGG	27	56	101	-74	-45	non-target	NA	NA	NA	NA
1	PA14_06450	acetyl-CoA carboxylase biotin carboxylase subunit	CAGGCCGGCATACTCCAGGCGTTCCACGTGGAAGATGGCGAGGCCATCGAGCCGGGACAGGTGCTGGCGGTGATCGCCAGCGCTACCTGAGGAGGACGCCATGCACAAGCGACTGAACAAGCTGCTGGTGGCCAATCGCGGCGAGATCGCCGTGCGCATCATCCGCGCCGCGCAGGCACTGGGCATTCCCACGGTAGCGG	27	52	101	-74	-49	non-target	NA	NA	NA	NA
2	PA14_06450	acetyl-CoA carboxylase biotin carboxylase subunit	CAGGCCGGCATACTCCAGGCGTTCCACGTGGAAGATGGCGAGGCCATCGAGCCGGGACAGGTGCTGGCGGTGATCGCCAGCGCTACCTGAGGAGGACGCCATGCACAAGCGACTGAACAAGCTGCTGGTGGCCAATCGCGGCGAGATCGCCGTGCGCATCATCCGCGCCGCGCAGGCACTGGGCATTCCCACGGTAGCGG	34	56	101	-67	-45	non-target	NA	NA	NA	NA
3	PA14_06450	acetyl-CoA carboxylase biotin carboxylase subunit	CAGGCCGGCATACTCCAGGCGTTCCACGTGGAAGATGGCGAGGCCATCGAGCCGGGACAGGTGCTGGCGGTGATCGCCAGCGCTACCTGAGGAGGACGCCATGCACAAGCGACTGAACAAGCTGCTGGTGGCCAATCGCGGCGAGATCGCCGTGCGCATCATCCGCGCCGCGCAGGCACTGGGCATTCCCACGGTAGCGG	34	52	101	-67	-49	non-target	NA	NA	NA	NA
4	PA14_06450	acetyl-CoA carboxylase biotin carboxylase subunit	CAGGCCGGCATACTCCAGGCGTTCCACGTGGAAGATGGCGAGGCCATCGAGCCGGGACAGGTGCTGGCGGTGATCGCCAGCGCTACCTGAGGAGGACGCCATGCACAAGCGACTGAACAAGCTGCTGGTGGCCAATCGCGGCGAGATCGCCGTGCGCATCATCCGCGCCGCGCAGGCACTGGGCATTCCCACGGTAGCGG	27	51	101	-74	-50	non-target	NA	NA	NA	NA
5	PA14_06450	acetyl-CoA carboxylase biotin carboxylase subunit	CAGGCCGGCATACTCCAGGCGTTCCACGTGGAAGATGGCGAGGCCATCGAGCCGGGACAGGTGCTGGCGGTGATCGCCAGCGCTACCTGAGGAGGACGCCATGCACAAGCGACTGAACAAGCTGCTGGTGGCCAATCGCGGCGAGATCGCCGTGCGCATCATCCGCGCCGCGCAGGCACTGGGCATTCCCACGGTAGCGG	178	190	101	77	89	non-target	NA	NA	NA	NA
6	PA14_06450	acetyl-CoA carboxylase biotin carboxylase subunit	CAGGCCGGCATACTCCAGGCGTTCCACGTGGAAGATGGCGAGGCCATCGAGCCGGGACAGGTGCTGGCGGTGATCGCCAGCGCTACCTGAGGAGGACGCCATGCACAAGCGACTGAACAAGCTGCTGGTGGCCAATCGCGGCGAGATCGCCGTGCGCATCATCCGCGCCGCGCAGGCACTGGGCATTCCCACGGTAGCGG	56	88	101	-45	-13	non-target	NA	NA	NA	NA
7	PA14_06450	acetyl-CoA carboxylase biotin carboxylase subunit	CAGGCCGGCATACTCCAGGCGTTCCACGTGGAAGATGGCGAGGCCATCGAGCCGGGACAGGTGCTGGCGGTGATCGCCAGCGCTACCTGAGGAGGACGCCATGCACAAGCGACTGAACAAGCTGCTGGTGGCCAATCGCGGCGAGATCGCCGTGCGCATCATCCGCGCCGCGCAGGCACTGGGCATTCCCACGGTAGCGG	34	51	101	-67	-50	non-target	NA	NA	NA	NA
8	PA14_06450	acetyl-CoA carboxylase biotin carboxylase subunit	CAGGCCGGCATACTCCAGGCGTTCCACGTGGAAGATGGCGAGGCCATCGAGCCGGGACAGGTGCTGGCGGTGATCGCCAGCGCTACCTGAGGAGGACGCCATGCACAAGCGACTGAACAAGCTGCTGGTGGCCAATCGCGGCGAGATCGCCGTGCGCATCATCCGCGCCGCGCAGGCACTGGGCATTCCCACGGTAGCGG	56	91	101	-45	-10	non-target	NA	NA	NA	NA
9	PA14_06450	acetyl-CoA carboxylase biotin carboxylase subunit	CAGGCCGGCATACTCCAGGCGTTCCACGTGGAAGATGGCGAGGCCATCGAGCCGGGACAGGTGCTGGCGGTGATCGCCAGCGCTACCTGAGGAGGACGCCATGCACAAGCGACTGAACAAGCTGCTGGTGGCCAATCGCGGCGAGATCGCCGTGCGCATCATCCGCGCCGCGCAGGCACTGGGCATTCCCACGGTAGCGG	52	88	101	-49	-13	non-target	NA	NA	NA	NA
10	PA14_06450	acetyl-CoA carboxylase biotin carboxylase subunit	CAGGCCGGCATACTCCAGGCGTTCCACGTGGAAGATGGCGAGGCCATCGAGCCGGGACAGGTGCTGGCGGTGATCGCCAGCGCTACCTGAGGAGGACGCCATGCACAAGCGACTGAACAAGCTGCTGGTGGCCAATCGCGGCGAGATCGCCGTGCGCATCATCCGCGCCGCGCAGGCACTGGGCATTCCCACGGTAGCGG	27	38	101	-74	-63	non-target	NA	NA	NA	NA
11	PA14_06450	acetyl-CoA carboxylase biotin carboxylase subunit	CAGGCCGGCATACTCCAGGCGTTCCACGTGGAAGATGGCGAGGCCATCGAGCCGGGACAGGTGCTGGCGGTGATCGCCAGCGCTACCTGAGGAGGACGCCATGCACAAGCGACTGAACAAGCTGCTGGTGGCCAATCGCGGCGAGATCGCCGTGCGCATCATCCGCGCCGCGCAGGCACTGGGCATTCCCACGGTAGCGG	52	91	101	-49	-10	non-target	NA	NA	NA	NA
12	PA14_06450	acetyl-CoA carboxylase biotin carboxylase subunit	CAGGCCGGCATACTCCAGGCGTTCCACGTGGAAGATGGCGAGGCCATCGAGCCGGGACAGGTGCTGGCGGTGATCGCCAGCGCTACCTGAGGAGGACGCCATGCACAAGCGACTGAACAAGCTGCTGGTGGCCAATCGCGGCGAGATCGCCGTGCGCATCATCCGCGCCGCGCAGGCACTGGGCATTCCCACGGTAGCGG	14	27	101	-87	-74	non-target	NA	NA	NA	NA
13	PA14_06450	acetyl-CoA carboxylase biotin carboxylase subunit	CAGGCCGGCATACTCCAGGCGTTCCACGTGGAAGATGGCGAGGCCATCGAGCCGGGACAGGTGCTGGCGGTGATCGCCAGCGCTACCTGAGGAGGACGCCATGCACAAGCGACTGAACAAGCTGCTGGTGGCCAATCGCGGCGAGATCGCCGTGCGCATCATCCGCGCCGCGCAGGCACTGGGCATTCCCACGGTAGCGG	51	88	101	-50	-13	non-target	NA	NA	NA	NA
14	PA14_06450	acetyl-CoA carboxylase biotin carboxylase subunit	CAGGCCGGCATACTCCAGGCGTTCCACGTGGAAGATGGCGAGGCCATCGAGCCGGGACAGGTGCTGGCGGTGATCGCCAGCGCTACCTGAGGAGGACGCCATGCACAAGCGACTGAACAAGCTGCTGGTGGCCAATCGCGGCGAGATCGCCGTGCGCATCATCCGCGCCGCGCAGGCACTGGGCATTCCCACGGTAGCGG	45	56	101	-56	-45	non-target	NA	NA	NA	NA
0	PA14_06460	hypothetical protein	TGGCTGCTCGCCGATGCGCGGGTACAGGCCGCGCAGTTCGATACCGCTACCCTGGAAACCTGGCTCGCCGAGCGGACCGCCGCCGCGCAGGAGGTTTGAGATGCACGCCAACATCCGCTACAGCTTCGGCGGCGACGAGCACCTGTTCGCCGAGGTCGCCGAAGCCATGTCGCTGGAAGCCTTCTTTCGCGGCATGGCGA	71	87	101	-30	-14	non-target	NA	NA	NA	NA
1	PA14_06460	hypothetical protein	TGGCTGCTCGCCGATGCGCGGGTACAGGCCGCGCAGTTCGATACCGCTACCCTGGAAACCTGGCTCGCCGAGCGGACCGCCGCCGCGCAGGAGGTTTGAGATGCACGCCAACATCCGCTACAGCTTCGGCGGCGACGAGCACCTGTTCGCCGAGGTCGCCGAAGCCATGTCGCTGGAAGCCTTCTTTCGCGGCATGGCGA	51	71	101	-50	-30	non-target	NA	NA	NA	NA
2	PA14_06460	hypothetical protein	TGGCTGCTCGCCGATGCGCGGGTACAGGCCGCGCAGTTCGATACCGCTACCCTGGAAACCTGGCTCGCCGAGCGGACCGCCGCCGCGCAGGAGGTTTGAGATGCACGCCAACATCCGCTACAGCTTCGGCGGCGACGAGCACCTGTTCGCCGAGGTCGCCGAAGCCATGTCGCTGGAAGCCTTCTTTCGCGGCATGGCGA	23	51	101	-78	-50	non-target	NA	NA	NA	NA
3	PA14_06460	hypothetical protein	TGGCTGCTCGCCGATGCGCGGGTACAGGCCGCGCAGTTCGATACCGCTACCCTGGAAACCTGGCTCGCCGAGCGGACCGCCGCCGCGCAGGAGGTTTGAGATGCACGCCAACATCCGCTACAGCTTCGGCGGCGACGAGCACCTGTTCGCCGAGGTCGCCGAAGCCATGTCGCTGGAAGCCTTCTTTCGCGGCATGGCGA	172	193	101	71	92	non-target	NA	NA	NA	NA
4	PA14_06460	hypothetical protein	TGGCTGCTCGCCGATGCGCGGGTACAGGCCGCGCAGTTCGATACCGCTACCCTGGAAACCTGGCTCGCCGAGCGGACCGCCGCCGCGCAGGAGGTTTGAGATGCACGCCAACATCCGCTACAGCTTCGGCGGCGACGAGCACCTGTTCGCCGAGGTCGCCGAAGCCATGTCGCTGGAAGCCTTCTTTCGCGGCATGGCGA	17	51	101	-84	-50	non-target	NA	NA	NA	NA
5	PA14_06460	hypothetical protein	TGGCTGCTCGCCGATGCGCGGGTACAGGCCGCGCAGTTCGATACCGCTACCCTGGAAACCTGGCTCGCCGAGCGGACCGCCGCCGCGCAGGAGGTTTGAGATGCACGCCAACATCCGCTACAGCTTCGGCGGCGACGAGCACCTGTTCGCCGAGGTCGCCGAAGCCATGTCGCTGGAAGCCTTCTTTCGCGGCATGGCGA	51	87	101	-50	-14	non-target	NA	NA	NA	NA
6	PA14_06460	hypothetical protein	TGGCTGCTCGCCGATGCGCGGGTACAGGCCGCGCAGTTCGATACCGCTACCCTGGAAACCTGGCTCGCCGAGCGGACCGCCGCCGCGCAGGAGGTTTGAGATGCACGCCAACATCCGCTACAGCTTCGGCGGCGACGAGCACCTGTTCGCCGAGGTCGCCGAAGCCATGTCGCTGGAAGCCTTCTTTCGCGGCATGGCGA	71	86	101	-30	-15	non-target	NA	NA	NA	NA
7	PA14_06460	hypothetical protein	TGGCTGCTCGCCGATGCGCGGGTACAGGCCGCGCAGTTCGATACCGCTACCCTGGAAACCTGGCTCGCCGAGCGGACCGCCGCCGCGCAGGAGGTTTGAGATGCACGCCAACATCCGCTACAGCTTCGGCGGCGACGAGCACCTGTTCGCCGAGGTCGCCGAAGCCATGTCGCTGGAAGCCTTCTTTCGCGGCATGGCGA	71	89	101	-30	-12	non-target	NA	NA	NA	NA
8	PA14_06460	hypothetical protein	TGGCTGCTCGCCGATGCGCGGGTACAGGCCGCGCAGTTCGATACCGCTACCCTGGAAACCTGGCTCGCCGAGCGGACCGCCGCCGCGCAGGAGGTTTGAGATGCACGCCAACATCCGCTACAGCTTCGGCGGCGACGAGCACCTGTTCGCCGAGGTCGCCGAAGCCATGTCGCTGGAAGCCTTCTTTCGCGGCATGGCGA	23	71	101	-78	-30	non-target	NA	NA	NA	NA
9	PA14_06460	hypothetical protein	TGGCTGCTCGCCGATGCGCGGGTACAGGCCGCGCAGTTCGATACCGCTACCCTGGAAACCTGGCTCGCCGAGCGGACCGCCGCCGCGCAGGAGGTTTGAGATGCACGCCAACATCCGCTACAGCTTCGGCGGCGACGAGCACCTGTTCGCCGAGGTCGCCGAAGCCATGTCGCTGGAAGCCTTCTTTCGCGGCATGGCGA	59	71	101	-42	-30	non-target	NA	NA	NA	NA
10	PA14_06460	hypothetical protein	TGGCTGCTCGCCGATGCGCGGGTACAGGCCGCGCAGTTCGATACCGCTACCCTGGAAACCTGGCTCGCCGAGCGGACCGCCGCCGCGCAGGAGGTTTGAGATGCACGCCAACATCCGCTACAGCTTCGGCGGCGACGAGCACCTGTTCGCCGAGGTCGCCGAAGCCATGTCGCTGGAAGCCTTCTTTCGCGGCATGGCGA	150	172	101	49	71	non-target	NA	NA	NA	NA
11	PA14_06460	hypothetical protein	TGGCTGCTCGCCGATGCGCGGGTACAGGCCGCGCAGTTCGATACCGCTACCCTGGAAACCTGGCTCGCCGAGCGGACCGCCGCCGCGCAGGAGGTTTGAGATGCACGCCAACATCCGCTACAGCTTCGGCGGCGACGAGCACCTGTTCGCCGAGGTCGCCGAAGCCATGTCGCTGGAAGCCTTCTTTCGCGGCATGGCGA	71	88	101	-30	-13	non-target	NA	NA	NA	NA
12	PA14_06460	hypothetical protein	TGGCTGCTCGCCGATGCGCGGGTACAGGCCGCGCAGTTCGATACCGCTACCCTGGAAACCTGGCTCGCCGAGCGGACCGCCGCCGCGCAGGAGGTTTGAGATGCACGCCAACATCCGCTACAGCTTCGGCGGCGACGAGCACCTGTTCGCCGAGGTCGCCGAAGCCATGTCGCTGGAAGCCTTCTTTCGCGGCATGGCGA	172	188	101	71	87	non-target	NA	NA	NA	NA
13	PA14_06460	hypothetical protein	TGGCTGCTCGCCGATGCGCGGGTACAGGCCGCGCAGTTCGATACCGCTACCCTGGAAACCTGGCTCGCCGAGCGGACCGCCGCCGCGCAGGAGGTTTGAGATGCACGCCAACATCCGCTACAGCTTCGGCGGCGACGAGCACCTGTTCGCCGAGGTCGCCGAAGCCATGTCGCTGGAAGCCTTCTTTCGCGGCATGGCGA	17	71	101	-84	-30	non-target	NA	NA	NA	NA
14	PA14_06460	hypothetical protein	TGGCTGCTCGCCGATGCGCGGGTACAGGCCGCGCAGTTCGATACCGCTACCCTGGAAACCTGGCTCGCCGAGCGGACCGCCGCCGCGCAGGAGGTTTGAGATGCACGCCAACATCCGCTACAGCTTCGGCGGCGACGAGCACCTGTTCGCCGAGGTCGCCGAAGCCATGTCGCTGGAAGCCTTCTTTCGCGGCATGGCGA	71	96	101	-30	-5	non-target	NA	NA	NA	NA
0	PA14_06480	hydrolase	GCGGGCACATTCGACCTGCGCATCCGTCCGGTGAGTTTCGATCTCGACGCGTTCCTCGCCGATCCGCGAGGCTGCACGCAACGTCTGCAGGAGGTGCTGTATGTCGATTAAGGTGCTCAAGCCCGGCCTTGCCACCTCGGTGCAGGACGCCGGCCGCGAAGGCCACTATCACCTGGGTATCCCGCCGTCCGGCGCGCTCG	158	172	101	57	71	non-target	NA	NA	NA	NA
1	PA14_06480	hydrolase	GCGGGCACATTCGACCTGCGCATCCGTCCGGTGAGTTTCGATCTCGACGCGTTCCTCGCCGATCCGCGAGGCTGCACGCAACGTCTGCAGGAGGTGCTGTATGTCGATTAAGGTGCTCAAGCCCGGCCTTGCCACCTCGGTGCAGGACGCCGGCCGCGAAGGCCACTATCACCTGGGTATCCCGCCGTCCGGCGCGCTCG	142	158	101	41	57	non-target	NA	NA	NA	NA
2	PA14_06480	hydrolase	GCGGGCACATTCGACCTGCGCATCCGTCCGGTGAGTTTCGATCTCGACGCGTTCCTCGCCGATCCGCGAGGCTGCACGCAACGTCTGCAGGAGGTGCTGTATGTCGATTAAGGTGCTCAAGCCCGGCCTTGCCACCTCGGTGCAGGACGCCGGCCGCGAAGGCCACTATCACCTGGGTATCCCGCCGTCCGGCGCGCTCG	87	109	101	-14	8	non-target	NA	NA	NA	NA
3	PA14_06480	hydrolase	GCGGGCACATTCGACCTGCGCATCCGTCCGGTGAGTTTCGATCTCGACGCGTTCCTCGCCGATCCGCGAGGCTGCACGCAACGTCTGCAGGAGGTGCTGTATGTCGATTAAGGTGCTCAAGCCCGGCCTTGCCACCTCGGTGCAGGACGCCGGCCGCGAAGGCCACTATCACCTGGGTATCCCGCCGTCCGGCGCGCTCG	142	172	101	41	71	non-target	NA	NA	NA	NA
4	PA14_06480	hydrolase	GCGGGCACATTCGACCTGCGCATCCGTCCGGTGAGTTTCGATCTCGACGCGTTCCTCGCCGATCCGCGAGGCTGCACGCAACGTCTGCAGGAGGTGCTGTATGTCGATTAAGGTGCTCAAGCCCGGCCTTGCCACCTCGGTGCAGGACGCCGGCCGCGAAGGCCACTATCACCTGGGTATCCCGCCGTCCGGCGCGCTCG	142	157	101	41	56	non-target	NA	NA	NA	NA
5	PA14_06480	hydrolase	GCGGGCACATTCGACCTGCGCATCCGTCCGGTGAGTTTCGATCTCGACGCGTTCCTCGCCGATCCGCGAGGCTGCACGCAACGTCTGCAGGAGGTGCTGTATGTCGATTAAGGTGCTCAAGCCCGGCCTTGCCACCTCGGTGCAGGACGCCGGCCGCGAAGGCCACTATCACCTGGGTATCCCGCCGTCCGGCGCGCTCG	157	172	101	56	71	non-target	NA	NA	NA	NA
6	PA14_06480	hydrolase	GCGGGCACATTCGACCTGCGCATCCGTCCGGTGAGTTTCGATCTCGACGCGTTCCTCGCCGATCCGCGAGGCTGCACGCAACGTCTGCAGGAGGTGCTGTATGTCGATTAAGGTGCTCAAGCCCGGCCTTGCCACCTCGGTGCAGGACGCCGGCCGCGAAGGCCACTATCACCTGGGTATCCCGCCGTCCGGCGCGCTCG	109	142	101	8	41	non-target	NA	NA	NA	NA
7	PA14_06480	hydrolase	GCGGGCACATTCGACCTGCGCATCCGTCCGGTGAGTTTCGATCTCGACGCGTTCCTCGCCGATCCGCGAGGCTGCACGCAACGTCTGCAGGAGGTGCTGTATGTCGATTAAGGTGCTCAAGCCCGGCCTTGCCACCTCGGTGCAGGACGCCGGCCGCGAAGGCCACTATCACCTGGGTATCCCGCCGTCCGGCGCGCTCG	141	158	101	40	57	non-target	NA	NA	NA	NA
8	PA14_06480	hydrolase	GCGGGCACATTCGACCTGCGCATCCGTCCGGTGAGTTTCGATCTCGACGCGTTCCTCGCCGATCCGCGAGGCTGCACGCAACGTCTGCAGGAGGTGCTGTATGTCGATTAAGGTGCTCAAGCCCGGCCTTGCCACCTCGGTGCAGGACGCCGGCCGCGAAGGCCACTATCACCTGGGTATCCCGCCGTCCGGCGCGCTCG	66	87	101	-35	-14	non-target	NA	NA	NA	NA
9	PA14_06480	hydrolase	GCGGGCACATTCGACCTGCGCATCCGTCCGGTGAGTTTCGATCTCGACGCGTTCCTCGCCGATCCGCGAGGCTGCACGCAACGTCTGCAGGAGGTGCTGTATGTCGATTAAGGTGCTCAAGCCCGGCCTTGCCACCTCGGTGCAGGACGCCGGCCGCGAAGGCCACTATCACCTGGGTATCCCGCCGTCCGGCGCGCTCG	89	109	101	-12	8	non-target	NA	NA	NA	NA
10	PA14_06480	hydrolase	GCGGGCACATTCGACCTGCGCATCCGTCCGGTGAGTTTCGATCTCGACGCGTTCCTCGCCGATCCGCGAGGCTGCACGCAACGTCTGCAGGAGGTGCTGTATGTCGATTAAGGTGCTCAAGCCCGGCCTTGCCACCTCGGTGCAGGACGCCGGCCGCGAAGGCCACTATCACCTGGGTATCCCGCCGTCCGGCGCGCTCG	87	108	101	-14	7	non-target	NA	NA	NA	NA
11	PA14_06480	hydrolase	GCGGGCACATTCGACCTGCGCATCCGTCCGGTGAGTTTCGATCTCGACGCGTTCCTCGCCGATCCGCGAGGCTGCACGCAACGTCTGCAGGAGGTGCTGTATGTCGATTAAGGTGCTCAAGCCCGGCCTTGCCACCTCGGTGCAGGACGCCGGCCGCGAAGGCCACTATCACCTGGGTATCCCGCCGTCCGGCGCGCTCG	87	142	101	-14	41	non-target	NA	NA	NA	NA
12	PA14_06480	hydrolase	GCGGGCACATTCGACCTGCGCATCCGTCCGGTGAGTTTCGATCTCGACGCGTTCCTCGCCGATCCGCGAGGCTGCACGCAACGTCTGCAGGAGGTGCTGTATGTCGATTAAGGTGCTCAAGCCCGGCCTTGCCACCTCGGTGCAGGACGCCGGCCGCGAAGGCCACTATCACCTGGGTATCCCGCCGTCCGGCGCGCTCG	67	87	101	-34	-14	non-target	NA	NA	NA	NA
13	PA14_06480	hydrolase	GCGGGCACATTCGACCTGCGCATCCGTCCGGTGAGTTTCGATCTCGACGCGTTCCTCGCCGATCCGCGAGGCTGCACGCAACGTCTGCAGGAGGTGCTGTATGTCGATTAAGGTGCTCAAGCCCGGCCTTGCCACCTCGGTGCAGGACGCCGGCCGCGAAGGCCACTATCACCTGGGTATCCCGCCGTCCGGCGCGCTCG	86	109	101	-15	8	non-target	NA	NA	NA	NA
14	PA14_06480	hydrolase	GCGGGCACATTCGACCTGCGCATCCGTCCGGTGAGTTTCGATCTCGACGCGTTCCTCGCCGATCCGCGAGGCTGCACGCAACGTCTGCAGGAGGTGCTGTATGTCGATTAAGGTGCTCAAGCCCGGCCTTGCCACCTCGGTGCAGGACGCCGGCCGCGAAGGCCACTATCACCTGGGTATCCCGCCGTCCGGCGCGCTCG	141	172	101	40	71	non-target	NA	NA	NA	NA
0	PA14_06500	biotin synthase	AAGCCTGACCCCGGCGTGCCGGGGCTCCCCGACAAAAGGCGCCATGCAAGCGTCGAAGGAATCTTCCCCATGAGTGCAACCGCTTCCGTCGCCACCCGTCACGACTGGTCCCTCGCCGAAGTCCGTGCCCTGTTCGAGCAGCCGTTCAACGACCTGCTGTTCCAGGCGC	34	55	70	-36	-15	non-target	NA	NA	NA	NA
1	PA14_06500	biotin synthase	AAGCCTGACCCCGGCGTGCCGGGGCTCCCCGACAAAAGGCGCCATGCAAGCGTCGAAGGAATCTTCCCCATGAGTGCAACCGCTTCCGTCGCCACCCGTCACGACTGGTCCCTCGCCGAAGTCCGTGCCCTGTTCGAGCAGCCGTTCAACGACCTGCTGTTCCAGGCGC	35	55	70	-35	-15	non-target	NA	NA	NA	NA
2	PA14_06500	biotin synthase	AAGCCTGACCCCGGCGTGCCGGGGCTCCCCGACAAAAGGCGCCATGCAAGCGTCGAAGGAATCTTCCCCATGAGTGCAACCGCTTCCGTCGCCACCCGTCACGACTGGTCCCTCGCCGAAGTCCGTGCCCTGTTCGAGCAGCCGTTCAACGACCTGCTGTTCCAGGCGC	19	55	70	-51	-15	non-target	NA	NA	NA	NA
3	PA14_06500	biotin synthase	AAGCCTGACCCCGGCGTGCCGGGGCTCCCCGACAAAAGGCGCCATGCAAGCGTCGAAGGAATCTTCCCCATGAGTGCAACCGCTTCCGTCGCCACCCGTCACGACTGGTCCCTCGCCGAAGTCCGTGCCCTGTTCGAGCAGCCGTTCAACGACCTGCTGTTCCAGGCGC	18	55	70	-52	-15	non-target	NA	NA	NA	NA
4	PA14_06500	biotin synthase	AAGCCTGACCCCGGCGTGCCGGGGCTCCCCGACAAAAGGCGCCATGCAAGCGTCGAAGGAATCTTCCCCATGAGTGCAACCGCTTCCGTCGCCACCCGTCACGACTGGTCCCTCGCCGAAGTCCGTGCCCTGTTCGAGCAGCCGTTCAACGACCTGCTGTTCCAGGCGC	19	34	70	-51	-36	non-target	NA	NA	NA	NA
5	PA14_06500	biotin synthase	AAGCCTGACCCCGGCGTGCCGGGGCTCCCCGACAAAAGGCGCCATGCAAGCGTCGAAGGAATCTTCCCCATGAGTGCAACCGCTTCCGTCGCCACCCGTCACGACTGGTCCCTCGCCGAAGTCCGTGCCCTGTTCGAGCAGCCGTTCAACGACCTGCTGTTCCAGGCGC	55	69	70	-15	-1	non-target	NA	NA	NA	NA
6	PA14_06500	biotin synthase	AAGCCTGACCCCGGCGTGCCGGGGCTCCCCGACAAAAGGCGCCATGCAAGCGTCGAAGGAATCTTCCCCATGAGTGCAACCGCTTCCGTCGCCACCCGTCACGACTGGTCCCTCGCCGAAGTCCGTGCCCTGTTCGAGCAGCCGTTCAACGACCTGCTGTTCCAGGCGC	18	34	70	-52	-36	non-target	NA	NA	NA	NA
7	PA14_06500	biotin synthase	AAGCCTGACCCCGGCGTGCCGGGGCTCCCCGACAAAAGGCGCCATGCAAGCGTCGAAGGAATCTTCCCCATGAGTGCAACCGCTTCCGTCGCCACCCGTCACGACTGGTCCCTCGCCGAAGTCCGTGCCCTGTTCGAGCAGCCGTTCAACGACCTGCTGTTCCAGGCGC	19	35	70	-51	-35	non-target	NA	NA	NA	NA
8	PA14_06500	biotin synthase	AAGCCTGACCCCGGCGTGCCGGGGCTCCCCGACAAAAGGCGCCATGCAAGCGTCGAAGGAATCTTCCCCATGAGTGCAACCGCTTCCGTCGCCACCCGTCACGACTGGTCCCTCGCCGAAGTCCGTGCCCTGTTCGAGCAGCCGTTCAACGACCTGCTGTTCCAGGCGC	18	35	70	-52	-35	non-target	NA	NA	NA	NA
9	PA14_06500	biotin synthase	AAGCCTGACCCCGGCGTGCCGGGGCTCCCCGACAAAAGGCGCCATGCAAGCGTCGAAGGAATCTTCCCCATGAGTGCAACCGCTTCCGTCGCCACCCGTCACGACTGGTCCCTCGCCGAAGTCCGTGCCCTGTTCGAGCAGCCGTTCAACGACCTGCTGTTCCAGGCGC	43	55	70	-27	-15	non-target	NA	NA	NA	NA
10	PA14_06500	biotin synthase	AAGCCTGACCCCGGCGTGCCGGGGCTCCCCGACAAAAGGCGCCATGCAAGCGTCGAAGGAATCTTCCCCATGAGTGCAACCGCTTCCGTCGCCACCCGTCACGACTGGTCCCTCGCCGAAGTCCGTGCCCTGTTCGAGCAGCCGTTCAACGACCTGCTGTTCCAGGCGC	20	55	70	-50	-15	non-target	NA	NA	NA	NA
11	PA14_06500	biotin synthase	AAGCCTGACCCCGGCGTGCCGGGGCTCCCCGACAAAAGGCGCCATGCAAGCGTCGAAGGAATCTTCCCCATGAGTGCAACCGCTTCCGTCGCCACCCGTCACGACTGGTCCCTCGCCGAAGTCCGTGCCCTGTTCGAGCAGCCGTTCAACGACCTGCTGTTCCAGGCGC	34	54	70	-36	-16	non-target	NA	NA	NA	NA
12	PA14_06500	biotin synthase	AAGCCTGACCCCGGCGTGCCGGGGCTCCCCGACAAAAGGCGCCATGCAAGCGTCGAAGGAATCTTCCCCATGAGTGCAACCGCTTCCGTCGCCACCCGTCACGACTGGTCCCTCGCCGAAGTCCGTGCCCTGTTCGAGCAGCCGTTCAACGACCTGCTGTTCCAGGCGC	20	34	70	-50	-36	non-target	NA	NA	NA	NA
13	PA14_06500	biotin synthase	AAGCCTGACCCCGGCGTGCCGGGGCTCCCCGACAAAAGGCGCCATGCAAGCGTCGAAGGAATCTTCCCCATGAGTGCAACCGCTTCCGTCGCCACCCGTCACGACTGGTCCCTCGCCGAAGTCCGTGCCCTGTTCGAGCAGCCGTTCAACGACCTGCTGTTCCAGGCGC	55	68	70	-15	-2	non-target	NA	NA	NA	NA
14	PA14_06500	biotin synthase	AAGCCTGACCCCGGCGTGCCGGGGCTCCCCGACAAAAGGCGCCATGCAAGCGTCGAAGGAATCTTCCCCATGAGTGCAACCGCTTCCGTCGCCACCCGTCACGACTGGTCCCTCGCCGAAGTCCGTGCCCTGTTCGAGCAGCCGTTCAACGACCTGCTGTTCCAGGCGC	36	55	70	-34	-15	non-target	NA	NA	NA	NA
0	PA14_06510	8-amino-7-oxononanoate synthase	CTGGAAGGGAGGGCGCCGCCGTCCCTTCGTTGCAGCCGCTGATGTCGGCCCTGCGTGGACGGGTGCGCCTGCGTCCGTCCAGCAACACGAGCGACCTGCCATGTCCTTCGATCTCGCTTCCCGCCTCGCCAGCCGGCGCGCGGAAGACCTCTACCGCCAGCGGCCGCTGCTGGAGTCGGCCCAGGGCCCGGACGTCGTGG	5	58	101	-96	-43	non-target	NA	NA	NA	NA
1	PA14_06510	8-amino-7-oxononanoate synthase	CTGGAAGGGAGGGCGCCGCCGTCCCTTCGTTGCAGCCGCTGATGTCGGCCCTGCGTGGACGGGTGCGCCTGCGTCCGTCCAGCAACACGAGCGACCTGCCATGTCCTTCGATCTCGCTTCCCGCCTCGCCAGCCGGCGCGCGGAAGACCTCTACCGCCAGCGGCCGCTGCTGGAGTCGGCCCAGGGCCCGGACGTCGTGG	4	58	101	-97	-43	non-target	NA	NA	NA	NA
2	PA14_06510	8-amino-7-oxononanoate synthase	CTGGAAGGGAGGGCGCCGCCGTCCCTTCGTTGCAGCCGCTGATGTCGGCCCTGCGTGGACGGGTGCGCCTGCGTCCGTCCAGCAACACGAGCGACCTGCCATGTCCTTCGATCTCGCTTCCCGCCTCGCCAGCCGGCGCGCGGAAGACCTCTACCGCCAGCGGCCGCTGCTGGAGTCGGCCCAGGGCCCGGACGTCGTGG	5	54	101	-96	-47	non-target	NA	NA	NA	NA
3	PA14_06510	8-amino-7-oxononanoate synthase	CTGGAAGGGAGGGCGCCGCCGTCCCTTCGTTGCAGCCGCTGATGTCGGCCCTGCGTGGACGGGTGCGCCTGCGTCCGTCCAGCAACACGAGCGACCTGCCATGTCCTTCGATCTCGCTTCCCGCCTCGCCAGCCGGCGCGCGGAAGACCTCTACCGCCAGCGGCCGCTGCTGGAGTCGGCCCAGGGCCCGGACGTCGTGG	169	181	101	68	80	non-target	NA	NA	NA	NA
4	PA14_06510	8-amino-7-oxononanoate synthase	CTGGAAGGGAGGGCGCCGCCGTCCCTTCGTTGCAGCCGCTGATGTCGGCCCTGCGTGGACGGGTGCGCCTGCGTCCGTCCAGCAACACGAGCGACCTGCCATGTCCTTCGATCTCGCTTCCCGCCTCGCCAGCCGGCGCGCGGAAGACCTCTACCGCCAGCGGCCGCTGCTGGAGTCGGCCCAGGGCCCGGACGTCGTGG	4	54	101	-97	-47	non-target	NA	NA	NA	NA
5	PA14_06510	8-amino-7-oxononanoate synthase	CTGGAAGGGAGGGCGCCGCCGTCCCTTCGTTGCAGCCGCTGATGTCGGCCCTGCGTGGACGGGTGCGCCTGCGTCCGTCCAGCAACACGAGCGACCTGCCATGTCCTTCGATCTCGCTTCCCGCCTCGCCAGCCGGCGCGCGGAAGACCTCTACCGCCAGCGGCCGCTGCTGGAGTCGGCCCAGGGCCCGGACGTCGTGG	169	187	101	68	86	non-target	NA	NA	NA	NA
6	PA14_06510	8-amino-7-oxononanoate synthase	CTGGAAGGGAGGGCGCCGCCGTCCCTTCGTTGCAGCCGCTGATGTCGGCCCTGCGTGGACGGGTGCGCCTGCGTCCGTCCAGCAACACGAGCGACCTGCCATGTCCTTCGATCTCGCTTCCCGCCTCGCCAGCCGGCGCGCGGAAGACCTCTACCGCCAGCGGCCGCTGCTGGAGTCGGCCCAGGGCCCGGACGTCGTGG	169	182	101	68	81	non-target	NA	NA	NA	NA
7	PA14_06510	8-amino-7-oxononanoate synthase	CTGGAAGGGAGGGCGCCGCCGTCCCTTCGTTGCAGCCGCTGATGTCGGCCCTGCGTGGACGGGTGCGCCTGCGTCCGTCCAGCAACACGAGCGACCTGCCATGTCCTTCGATCTCGCTTCCCGCCTCGCCAGCCGGCGCGCGGAAGACCTCTACCGCCAGCGGCCGCTGCTGGAGTCGGCCCAGGGCCCGGACGTCGTGG	8	58	101	-93	-43	non-target	NA	NA	NA	NA
8	PA14_06510	8-amino-7-oxononanoate synthase	CTGGAAGGGAGGGCGCCGCCGTCCCTTCGTTGCAGCCGCTGATGTCGGCCCTGCGTGGACGGGTGCGCCTGCGTCCGTCCAGCAACACGAGCGACCTGCCATGTCCTTCGATCTCGCTTCCCGCCTCGCCAGCCGGCGCGCGGAAGACCTCTACCGCCAGCGGCCGCTGCTGGAGTCGGCCCAGGGCCCGGACGTCGTGG	139	169	101	38	68	non-target	NA	NA	NA	NA
9	PA14_06510	8-amino-7-oxononanoate synthase	CTGGAAGGGAGGGCGCCGCCGTCCCTTCGTTGCAGCCGCTGATGTCGGCCCTGCGTGGACGGGTGCGCCTGCGTCCGTCCAGCAACACGAGCGACCTGCCATGTCCTTCGATCTCGCTTCCCGCCTCGCCAGCCGGCGCGCGGAAGACCTCTACCGCCAGCGGCCGCTGCTGGAGTCGGCCCAGGGCCCGGACGTCGTGG	9	58	101	-92	-43	non-target	NA	NA	NA	NA
10	PA14_06510	8-amino-7-oxononanoate synthase	CTGGAAGGGAGGGCGCCGCCGTCCCTTCGTTGCAGCCGCTGATGTCGGCCCTGCGTGGACGGGTGCGCCTGCGTCCGTCCAGCAACACGAGCGACCTGCCATGTCCTTCGATCTCGCTTCCCGCCTCGCCAGCCGGCGCGCGGAAGACCTCTACCGCCAGCGGCCGCTGCTGGAGTCGGCCCAGGGCCCGGACGTCGTGG	0	58	101	-101	-43	non-target	NA	NA	NA	NA
11	PA14_06510	8-amino-7-oxononanoate synthase	CTGGAAGGGAGGGCGCCGCCGTCCCTTCGTTGCAGCCGCTGATGTCGGCCCTGCGTGGACGGGTGCGCCTGCGTCCGTCCAGCAACACGAGCGACCTGCCATGTCCTTCGATCTCGCTTCCCGCCTCGCCAGCCGGCGCGCGGAAGACCTCTACCGCCAGCGGCCGCTGCTGGAGTCGGCCCAGGGCCCGGACGTCGTGG	44	58	101	-57	-43	non-target	NA	NA	NA	NA
12	PA14_06510	8-amino-7-oxononanoate synthase	CTGGAAGGGAGGGCGCCGCCGTCCCTTCGTTGCAGCCGCTGATGTCGGCCCTGCGTGGACGGGTGCGCCTGCGTCCGTCCAGCAACACGAGCGACCTGCCATGTCCTTCGATCTCGCTTCCCGCCTCGCCAGCCGGCGCGCGGAAGACCTCTACCGCCAGCGGCCGCTGCTGGAGTCGGCCCAGGGCCCGGACGTCGTGG	58	89	101	-43	-12	non-target	NA	NA	NA	NA
13	PA14_06510	8-amino-7-oxononanoate synthase	CTGGAAGGGAGGGCGCCGCCGTCCCTTCGTTGCAGCCGCTGATGTCGGCCCTGCGTGGACGGGTGCGCCTGCGTCCGTCCAGCAACACGAGCGACCTGCCATGTCCTTCGATCTCGCTTCCCGCCTCGCCAGCCGGCGCGCGGAAGACCTCTACCGCCAGCGGCCGCTGCTGGAGTCGGCCCAGGGCCCGGACGTCGTGG	58	86	101	-43	-15	non-target	NA	NA	NA	NA
14	PA14_06510	8-amino-7-oxononanoate synthase	CTGGAAGGGAGGGCGCCGCCGTCCCTTCGTTGCAGCCGCTGATGTCGGCCCTGCGTGGACGGGTGCGCCTGCGTCCGTCCAGCAACACGAGCGACCTGCCATGTCCTTCGATCTCGCTTCCCGCCTCGCCAGCCGGCGCGCGGAAGACCTCTACCGCCAGCGGCCGCTGCTGGAGTCGGCCCAGGGCCCGGACGTCGTGG	169	180	101	68	79	non-target	NA	NA	NA	NA
0	PA14_06530	biotin biosynthesis protein bioH	AGAGATCGAAGCCGAGGAGGGAGACGATGCGTGACCACCTGATCCTGTTGCCGGGCTGGGGCCTGGGCAGCGCACCGCTGGAACCGCTGCGCGACGCGCTGCACGAGCGCGAGCCGCACCTGAACG	0	17	27	-27	-10	non-target	NA	NA	NA	NA
1	PA14_06530	biotin biosynthesis protein bioH	AGAGATCGAAGCCGAGGAGGGAGACGATGCGTGACCACCTGATCCTGTTGCCGGGCTGGGGCCTGGGCAGCGCACCGCTGGAACCGCTGCGCGACGCGCTGCACGAGCGCGAGCCGCACCTGAACG	0	13	27	-27	-14	non-target	NA	NA	NA	NA
2	PA14_06530	biotin biosynthesis protein bioH	AGAGATCGAAGCCGAGGAGGGAGACGATGCGTGACCACCTGATCCTGTTGCCGGGCTGGGGCCTGGGCAGCGCACCGCTGGAACCGCTGCGCGACGCGCTGCACGAGCGCGAGCCGCACCTGAACG	17	50	27	-10	23	non-target	NA	NA	NA	NA
3	PA14_06530	biotin biosynthesis protein bioH	AGAGATCGAAGCCGAGGAGGGAGACGATGCGTGACCACCTGATCCTGTTGCCGGGCTGGGGCCTGGGCAGCGCACCGCTGGAACCGCTGCGCGACGCGCTGCACGAGCGCGAGCCGCACCTGAACG	17	55	27	-10	28	non-target	NA	NA	NA	NA
4	PA14_06530	biotin biosynthesis protein bioH	AGAGATCGAAGCCGAGGAGGGAGACGATGCGTGACCACCTGATCCTGTTGCCGGGCTGGGGCCTGGGCAGCGCACCGCTGGAACCGCTGCGCGACGCGCTGCACGAGCGCGAGCCGCACCTGAACG	0	16	27	-27	-11	non-target	NA	NA	NA	NA
5	PA14_06530	biotin biosynthesis protein bioH	AGAGATCGAAGCCGAGGAGGGAGACGATGCGTGACCACCTGATCCTGTTGCCGGGCTGGGGCCTGGGCAGCGCACCGCTGGAACCGCTGCGCGACGCGCTGCACGAGCGCGAGCCGCACCTGAACG	4	17	27	-23	-10	non-target	NA	NA	NA	NA
6	PA14_06530	biotin biosynthesis protein bioH	AGAGATCGAAGCCGAGGAGGGAGACGATGCGTGACCACCTGATCCTGTTGCCGGGCTGGGGCCTGGGCAGCGCACCGCTGGAACCGCTGCGCGACGCGCTGCACGAGCGCGAGCCGCACCTGAACG	17	62	27	-10	35	non-target	NA	NA	NA	NA
7	PA14_06530	biotin biosynthesis protein bioH	AGAGATCGAAGCCGAGGAGGGAGACGATGCGTGACCACCTGATCCTGTTGCCGGGCTGGGGCCTGGGCAGCGCACCGCTGGAACCGCTGCGCGACGCGCTGCACGAGCGCGAGCCGCACCTGAACG	62	77	27	35	50	non-target	NA	NA	NA	NA
8	PA14_06530	biotin biosynthesis protein bioH	AGAGATCGAAGCCGAGGAGGGAGACGATGCGTGACCACCTGATCCTGTTGCCGGGCTGGGGCCTGGGCAGCGCACCGCTGGAACCGCTGCGCGACGCGCTGCACGAGCGCGAGCCGCACCTGAACG	17	56	27	-10	29	non-target	NA	NA	NA	NA
9	PA14_06530	biotin biosynthesis protein bioH	AGAGATCGAAGCCGAGGAGGGAGACGATGCGTGACCACCTGATCCTGTTGCCGGGCTGGGGCCTGGGCAGCGCACCGCTGGAACCGCTGCGCGACGCGCTGCACGAGCGCGAGCCGCACCTGAACG	50	62	27	23	35	non-target	NA	NA	NA	NA
10	PA14_06530	biotin biosynthesis protein bioH	AGAGATCGAAGCCGAGGAGGGAGACGATGCGTGACCACCTGATCCTGTTGCCGGGCTGGGGCCTGGGCAGCGCACCGCTGGAACCGCTGCGCGACGCGCTGCACGAGCGCGAGCCGCACCTGAACG	55	77	27	28	50	non-target	NA	NA	NA	NA
11	PA14_06530	biotin biosynthesis protein bioH	AGAGATCGAAGCCGAGGAGGGAGACGATGCGTGACCACCTGATCCTGTTGCCGGGCTGGGGCCTGGGCAGCGCACCGCTGGAACCGCTGCGCGACGCGCTGCACGAGCGCGAGCCGCACCTGAACG	17	77	27	-10	50	non-target	NA	NA	NA	NA
12	PA14_06530	biotin biosynthesis protein bioH	AGAGATCGAAGCCGAGGAGGGAGACGATGCGTGACCACCTGATCCTGTTGCCGGGCTGGGGCCTGGGCAGCGCACCGCTGGAACCGCTGCGCGACGCGCTGCACGAGCGCGAGCCGCACCTGAACG	56	77	27	29	50	non-target	NA	NA	NA	NA
13	PA14_06530	biotin biosynthesis protein bioH	AGAGATCGAAGCCGAGGAGGGAGACGATGCGTGACCACCTGATCCTGTTGCCGGGCTGGGGCCTGGGCAGCGCACCGCTGGAACCGCTGCGCGACGCGCTGCACGAGCGCGAGCCGCACCTGAACG	50	77	27	23	50	non-target	NA	NA	NA	NA
14	PA14_06530	biotin biosynthesis protein bioH	AGAGATCGAAGCCGAGGAGGGAGACGATGCGTGACCACCTGATCCTGTTGCCGGGCTGGGGCCTGGGCAGCGCACCGCTGGAACCGCTGCGCGACGCGCTGCACGAGCGCGAGCCGCACCTGAACG	0	19	27	-27	-8	non-target	NA	NA	NA	NA
0	PA14_06540	biotin synthesis protein BioC	GACGTCGAGGTCTCGACCCTGGCGGCCAGCCACGGCCTGCCGCTGGAATGCCCGGACGAGGTGGCCAGCGCAATCCTGAGATTCCTTCGCGAGGGTGACGATGCCTGACGATTCCGCGCCGCTGCTGGCGCCCCATGGCGTTGCCGCGCTGCCCGACAAGCGCCGGGTCGCCGCGTCGTTTTCCCGCGCGGCGGCCAGCT	31	42	101	-70	-59	non-target	NA	NA	NA	NA
1	PA14_06540	biotin synthesis protein BioC	GACGTCGAGGTCTCGACCCTGGCGGCCAGCCACGGCCTGCCGCTGGAATGCCCGGACGAGGTGGCCAGCGCAATCCTGAGATTCCTTCGCGAGGGTGACGATGCCTGACGATTCCGCGCCGCTGCTGGCGCCCCATGGCGTTGCCGCGCTGCCCGACAAGCGCCGGGTCGCCGCGTCGTTTTCCCGCGCGGCGGCCAGCT	31	51	101	-70	-50	non-target	NA	NA	NA	NA
2	PA14_06540	biotin synthesis protein BioC	GACGTCGAGGTCTCGACCCTGGCGGCCAGCCACGGCCTGCCGCTGGAATGCCCGGACGAGGTGGCCAGCGCAATCCTGAGATTCCTTCGCGAGGGTGACGATGCCTGACGATTCCGCGCCGCTGCTGGCGCCCCATGGCGTTGCCGCGCTGCCCGACAAGCGCCGGGTCGCCGCGTCGTTTTCCCGCGCGGCGGCCAGCT	134	162	101	33	61	non-target	NA	NA	NA	NA
3	PA14_06540	biotin synthesis protein BioC	GACGTCGAGGTCTCGACCCTGGCGGCCAGCCACGGCCTGCCGCTGGAATGCCCGGACGAGGTGGCCAGCGCAATCCTGAGATTCCTTCGCGAGGGTGACGATGCCTGACGATTCCGCGCCGCTGCTGGCGCCCCATGGCGTTGCCGCGCTGCCCGACAAGCGCCGGGTCGCCGCGTCGTTTTCCCGCGCGGCGGCCAGCT	51	90	101	-50	-11	non-target	NA	NA	NA	NA
4	PA14_06540	biotin synthesis protein BioC	GACGTCGAGGTCTCGACCCTGGCGGCCAGCCACGGCCTGCCGCTGGAATGCCCGGACGAGGTGGCCAGCGCAATCCTGAGATTCCTTCGCGAGGGTGACGATGCCTGACGATTCCGCGCCGCTGCTGGCGCCCCATGGCGTTGCCGCGCTGCCCGACAAGCGCCGGGTCGCCGCGTCGTTTTCCCGCGCGGCGGCCAGCT	42	56	101	-59	-45	non-target	NA	NA	NA	NA
5	PA14_06540	biotin synthesis protein BioC	GACGTCGAGGTCTCGACCCTGGCGGCCAGCCACGGCCTGCCGCTGGAATGCCCGGACGAGGTGGCCAGCGCAATCCTGAGATTCCTTCGCGAGGGTGACGATGCCTGACGATTCCGCGCCGCTGCTGGCGCCCCATGGCGTTGCCGCGCTGCCCGACAAGCGCCGGGTCGCCGCGTCGTTTTCCCGCGCGGCGGCCAGCT	76	90	101	-25	-11	non-target	NA	NA	NA	NA
6	PA14_06540	biotin synthesis protein BioC	GACGTCGAGGTCTCGACCCTGGCGGCCAGCCACGGCCTGCCGCTGGAATGCCCGGACGAGGTGGCCAGCGCAATCCTGAGATTCCTTCGCGAGGGTGACGATGCCTGACGATTCCGCGCCGCTGCTGGCGCCCCATGGCGTTGCCGCGCTGCCCGACAAGCGCCGGGTCGCCGCGTCGTTTTCCCGCGCGGCGGCCAGCT	42	90	101	-59	-11	non-target	NA	NA	NA	NA
7	PA14_06540	biotin synthesis protein BioC	GACGTCGAGGTCTCGACCCTGGCGGCCAGCCACGGCCTGCCGCTGGAATGCCCGGACGAGGTGGCCAGCGCAATCCTGAGATTCCTTCGCGAGGGTGACGATGCCTGACGATTCCGCGCCGCTGCTGGCGCCCCATGGCGTTGCCGCGCTGCCCGACAAGCGCCGGGTCGCCGCGTCGTTTTCCCGCGCGGCGGCCAGCT	42	55	101	-59	-46	non-target	NA	NA	NA	NA
8	PA14_06540	biotin synthesis protein BioC	GACGTCGAGGTCTCGACCCTGGCGGCCAGCCACGGCCTGCCGCTGGAATGCCCGGACGAGGTGGCCAGCGCAATCCTGAGATTCCTTCGCGAGGGTGACGATGCCTGACGATTCCGCGCCGCTGCTGGCGCCCCATGGCGTTGCCGCGCTGCCCGACAAGCGCCGGGTCGCCGCGTCGTTTTCCCGCGCGGCGGCCAGCT	90	134	101	-11	33	non-target	NA	NA	NA	NA
9	PA14_06540	biotin synthesis protein BioC	GACGTCGAGGTCTCGACCCTGGCGGCCAGCCACGGCCTGCCGCTGGAATGCCCGGACGAGGTGGCCAGCGCAATCCTGAGATTCCTTCGCGAGGGTGACGATGCCTGACGATTCCGCGCCGCTGCTGGCGCCCCATGGCGTTGCCGCGCTGCCCGACAAGCGCCGGGTCGCCGCGTCGTTTTCCCGCGCGGCGGCCAGCT	51	91	101	-50	-10	non-target	NA	NA	NA	NA
10	PA14_06540	biotin synthesis protein BioC	GACGTCGAGGTCTCGACCCTGGCGGCCAGCCACGGCCTGCCGCTGGAATGCCCGGACGAGGTGGCCAGCGCAATCCTGAGATTCCTTCGCGAGGGTGACGATGCCTGACGATTCCGCGCCGCTGCTGGCGCCCCATGGCGTTGCCGCGCTGCCCGACAAGCGCCGGGTCGCCGCGTCGTTTTCCCGCGCGGCGGCCAGCT	42	60	101	-59	-41	non-target	NA	NA	NA	NA
11	PA14_06540	biotin synthesis protein BioC	GACGTCGAGGTCTCGACCCTGGCGGCCAGCCACGGCCTGCCGCTGGAATGCCCGGACGAGGTGGCCAGCGCAATCCTGAGATTCCTTCGCGAGGGTGACGATGCCTGACGATTCCGCGCCGCTGCTGGCGCCCCATGGCGTTGCCGCGCTGCCCGACAAGCGCCGGGTCGCCGCGTCGTTTTCCCGCGCGGCGGCCAGCT	42	57	101	-59	-44	non-target	NA	NA	NA	NA
12	PA14_06540	biotin synthesis protein BioC	GACGTCGAGGTCTCGACCCTGGCGGCCAGCCACGGCCTGCCGCTGGAATGCCCGGACGAGGTGGCCAGCGCAATCCTGAGATTCCTTCGCGAGGGTGACGATGCCTGACGATTCCGCGCCGCTGCTGGCGCCCCATGGCGTTGCCGCGCTGCCCGACAAGCGCCGGGTCGCCGCGTCGTTTTCCCGCGCGGCGGCCAGCT	124	134	101	23	33	non-target	NA	NA	NA	NA
13	PA14_06540	biotin synthesis protein BioC	GACGTCGAGGTCTCGACCCTGGCGGCCAGCCACGGCCTGCCGCTGGAATGCCCGGACGAGGTGGCCAGCGCAATCCTGAGATTCCTTCGCGAGGGTGACGATGCCTGACGATTCCGCGCCGCTGCTGGCGCCCCATGGCGTTGCCGCGCTGCCCGACAAGCGCCGGGTCGCCGCGTCGTTTTCCCGCGCGGCGGCCAGCT	76	91	101	-25	-10	non-target	NA	NA	NA	NA
14	PA14_06540	biotin synthesis protein BioC	GACGTCGAGGTCTCGACCCTGGCGGCCAGCCACGGCCTGCCGCTGGAATGCCCGGACGAGGTGGCCAGCGCAATCCTGAGATTCCTTCGCGAGGGTGACGATGCCTGACGATTCCGCGCCGCTGCTGGCGCCCCATGGCGTTGCCGCGCTGCCCGACAAGCGCCGGGTCGCCGCGTCGTTTTCCCGCGCGGCGGCCAGCT	21	31	101	-80	-70	non-target	NA	NA	NA	NA
0	PA14_06570	dithiobiotin synthetase	CCGCGCGCTGGTCGCCGCCTACGAGCGTTTCCGCCAGCCCGAGGGGCTGCCCGCTACCTACCGCGTCGTCTTCGGCGTGCTGCGCAAGGATTCCTGAACCATGCCGGCGTTCTTCGTCACCGGTACCGACACCGAGATCGGCAAGACCACCATCGCCGCCGGCCTGCTCCACGCGGCCCGGCGTGCCGGCCTGAGCACCG	41	85	101	-60	-16	non-target	NA	NA	NA	NA
1	PA14_06570	dithiobiotin synthetase	CCGCGCGCTGGTCGCCGCCTACGAGCGTTTCCGCCAGCCCGAGGGGCTGCCCGCTACCTACCGCGTCGTCTTCGGCGTGCTGCGCAAGGATTCCTGAACCATGCCGGCGTTCTTCGTCACCGGTACCGACACCGAGATCGGCAAGACCACCATCGCCGCCGGCCTGCTCCACGCGGCCCGGCGTGCCGGCCTGAGCACCG	40	85	101	-61	-16	non-target	NA	NA	NA	NA
2	PA14_06570	dithiobiotin synthetase	CCGCGCGCTGGTCGCCGCCTACGAGCGTTTCCGCCAGCCCGAGGGGCTGCCCGCTACCTACCGCGTCGTCTTCGGCGTGCTGCGCAAGGATTCCTGAACCATGCCGGCGTTCTTCGTCACCGGTACCGACACCGAGATCGGCAAGACCACCATCGCCGCCGGCCTGCTCCACGCGGCCCGGCGTGCCGGCCTGAGCACCG	85	103	101	-16	2	non-target	NA	NA	NA	NA
3	PA14_06570	dithiobiotin synthetase	CCGCGCGCTGGTCGCCGCCTACGAGCGTTTCCGCCAGCCCGAGGGGCTGCCCGCTACCTACCGCGTCGTCTTCGGCGTGCTGCGCAAGGATTCCTGAACCATGCCGGCGTTCTTCGTCACCGGTACCGACACCGAGATCGGCAAGACCACCATCGCCGCCGGCCTGCTCCACGCGGCCCGGCGTGCCGGCCTGAGCACCG	71	85	101	-30	-16	non-target	NA	NA	NA	NA
4	PA14_06570	dithiobiotin synthetase	CCGCGCGCTGGTCGCCGCCTACGAGCGTTTCCGCCAGCCCGAGGGGCTGCCCGCTACCTACCGCGTCGTCTTCGGCGTGCTGCGCAAGGATTCCTGAACCATGCCGGCGTTCTTCGTCACCGGTACCGACACCGAGATCGGCAAGACCACCATCGCCGCCGGCCTGCTCCACGCGGCCCGGCGTGCCGGCCTGAGCACCG	20	41	101	-81	-60	non-target	NA	NA	NA	NA
5	PA14_06570	dithiobiotin synthetase	CCGCGCGCTGGTCGCCGCCTACGAGCGTTTCCGCCAGCCCGAGGGGCTGCCCGCTACCTACCGCGTCGTCTTCGGCGTGCTGCGCAAGGATTCCTGAACCATGCCGGCGTTCTTCGTCACCGGTACCGACACCGAGATCGGCAAGACCACCATCGCCGCCGGCCTGCTCCACGCGGCCCGGCGTGCCGGCCTGAGCACCG	85	132	101	-16	31	non-target	NA	NA	NA	NA
6	PA14_06570	dithiobiotin synthetase	CCGCGCGCTGGTCGCCGCCTACGAGCGTTTCCGCCAGCCCGAGGGGCTGCCCGCTACCTACCGCGTCGTCTTCGGCGTGCTGCGCAAGGATTCCTGAACCATGCCGGCGTTCTTCGTCACCGGTACCGACACCGAGATCGGCAAGACCACCATCGCCGCCGGCCTGCTCCACGCGGCCCGGCGTGCCGGCCTGAGCACCG	85	118	101	-16	17	non-target	NA	NA	NA	NA
7	PA14_06570	dithiobiotin synthetase	CCGCGCGCTGGTCGCCGCCTACGAGCGTTTCCGCCAGCCCGAGGGGCTGCCCGCTACCTACCGCGTCGTCTTCGGCGTGCTGCGCAAGGATTCCTGAACCATGCCGGCGTTCTTCGTCACCGGTACCGACACCGAGATCGGCAAGACCACCATCGCCGCCGGCCTGCTCCACGCGGCCCGGCGTGCCGGCCTGAGCACCG	85	124	101	-16	23	non-target	NA	NA	NA	NA
8	PA14_06570	dithiobiotin synthetase	CCGCGCGCTGGTCGCCGCCTACGAGCGTTTCCGCCAGCCCGAGGGGCTGCCCGCTACCTACCGCGTCGTCTTCGGCGTGCTGCGCAAGGATTCCTGAACCATGCCGGCGTTCTTCGTCACCGGTACCGACACCGAGATCGGCAAGACCACCATCGCCGCCGGCCTGCTCCACGCGGCCCGGCGTGCCGGCCTGAGCACCG	39	85	101	-62	-16	non-target	NA	NA	NA	NA
9	PA14_06570	dithiobiotin synthetase	CCGCGCGCTGGTCGCCGCCTACGAGCGTTTCCGCCAGCCCGAGGGGCTGCCCGCTACCTACCGCGTCGTCTTCGGCGTGCTGCGCAAGGATTCCTGAACCATGCCGGCGTTCTTCGTCACCGGTACCGACACCGAGATCGGCAAGACCACCATCGCCGCCGGCCTGCTCCACGCGGCCCGGCGTGCCGGCCTGAGCACCG	41	84	101	-60	-17	non-target	NA	NA	NA	NA
10	PA14_06570	dithiobiotin synthetase	CCGCGCGCTGGTCGCCGCCTACGAGCGTTTCCGCCAGCCCGAGGGGCTGCCCGCTACCTACCGCGTCGTCTTCGGCGTGCTGCGCAAGGATTCCTGAACCATGCCGGCGTTCTTCGTCACCGGTACCGACACCGAGATCGGCAAGACCACCATCGCCGCCGGCCTGCTCCACGCGGCCCGGCGTGCCGGCCTGAGCACCG	85	119	101	-16	18	non-target	NA	NA	NA	NA
11	PA14_06570	dithiobiotin synthetase	CCGCGCGCTGGTCGCCGCCTACGAGCGTTTCCGCCAGCCCGAGGGGCTGCCCGCTACCTACCGCGTCGTCTTCGGCGTGCTGCGCAAGGATTCCTGAACCATGCCGGCGTTCTTCGTCACCGGTACCGACACCGAGATCGGCAAGACCACCATCGCCGCCGGCCTGCTCCACGCGGCCCGGCGTGCCGGCCTGAGCACCG	7	41	101	-94	-60	non-target	NA	NA	NA	NA
12	PA14_06570	dithiobiotin synthetase	CCGCGCGCTGGTCGCCGCCTACGAGCGTTTCCGCCAGCCCGAGGGGCTGCCCGCTACCTACCGCGTCGTCTTCGGCGTGCTGCGCAAGGATTCCTGAACCATGCCGGCGTTCTTCGTCACCGGTACCGACACCGAGATCGGCAAGACCACCATCGCCGCCGGCCTGCTCCACGCGGCCCGGCGTGCCGGCCTGAGCACCG	42	85	101	-59	-16	non-target	NA	NA	NA	NA
13	PA14_06570	dithiobiotin synthetase	CCGCGCGCTGGTCGCCGCCTACGAGCGTTTCCGCCAGCCCGAGGGGCTGCCCGCTACCTACCGCGTCGTCTTCGGCGTGCTGCGCAAGGATTCCTGAACCATGCCGGCGTTCTTCGTCACCGGTACCGACACCGAGATCGGCAAGACCACCATCGCCGCCGGCCTGCTCCACGCGGCCCGGCGTGCCGGCCTGAGCACCG	85	130	101	-16	29	non-target	NA	NA	NA	NA
14	PA14_06570	dithiobiotin synthetase	CCGCGCGCTGGTCGCCGCCTACGAGCGTTTCCGCCAGCCCGAGGGGCTGCCCGCTACCTACCGCGTCGTCTTCGGCGTGCTGCGCAAGGATTCCTGAACCATGCCGGCGTTCTTCGTCACCGGTACCGACACCGAGATCGGCAAGACCACCATCGCCGCCGGCCTGCTCCACGCGGCCCGGCGTGCCGGCCTGAGCACCG	41	71	101	-60	-30	non-target	NA	NA	NA	NA
0	PA14_06620	acyl-CoA dehydrogenase	CGTTGCATTCAGCGTCCGCAGCGTGATTGTAGGCGCCCGCCCGGCGCAGTAGCTTCGAGGGATTCGCGCCTGTGGGGCGCCCCTGCCGAGGAGAACAGAGATGCCGGAATACAAGGCTCCGCTGCGCGACATGCGCTTCCTGATCGATGAGGTATTCGACTTCCATGGGCGCTACCAGGCGCTCGGCGCCAGCGACGCGA	57	71	101	-44	-30	target	819.88	5.22179	0.0101412	repression
1	PA14_06620	acyl-CoA dehydrogenase	CGTTGCATTCAGCGTCCGCAGCGTGATTGTAGGCGCCCGCCCGGCGCAGTAGCTTCGAGGGATTCGCGCCTGTGGGGCGCCCCTGCCGAGGAGAACAGAGATGCCGGAATACAAGGCTCCGCTGCGCGACATGCGCTTCCTGATCGATGAGGTATTCGACTTCCATGGGCGCTACCAGGCGCTCGGCGCCAGCGACGCGA	57	72	101	-44	-29	target	819.88	819.88	0.0131895	repression
2	PA14_06620	acyl-CoA dehydrogenase	CGTTGCATTCAGCGTCCGCAGCGTGATTGTAGGCGCCCGCCCGGCGCAGTAGCTTCGAGGGATTCGCGCCTGTGGGGCGCCCCTGCCGAGGAGAACAGAGATGCCGGAATACAAGGCTCCGCTGCGCGACATGCGCTTCCTGATCGATGAGGTATTCGACTTCCATGGGCGCTACCAGGCGCTCGGCGCCAGCGACGCGA	57	87	101	-44	-14	target	819.88	8.57518	0.0136675	repression
3	PA14_06620	acyl-CoA dehydrogenase	CGTTGCATTCAGCGTCCGCAGCGTGATTGTAGGCGCCCGCCCGGCGCAGTAGCTTCGAGGGATTCGCGCCTGTGGGGCGCCCCTGCCGAGGAGAACAGAGATGCCGGAATACAAGGCTCCGCTGCGCGACATGCGCTTCCTGATCGATGAGGTATTCGACTTCCATGGGCGCTACCAGGCGCTCGGCGCCAGCGACGCGA	57	94	101	-44	-7	target	819.88	8.7135	0.0144375	repression
4	PA14_06620	acyl-CoA dehydrogenase	CGTTGCATTCAGCGTCCGCAGCGTGATTGTAGGCGCCCGCCCGGCGCAGTAGCTTCGAGGGATTCGCGCCTGTGGGGCGCCCCTGCCGAGGAGAACAGAGATGCCGGAATACAAGGCTCCGCTGCGCGACATGCGCTTCCTGATCGATGAGGTATTCGACTTCCATGGGCGCTACCAGGCGCTCGGCGCCAGCGACGCGA	57	96	101	-44	-5	target	819.88	9.51509	0.0147763	repression
5	PA14_06620	acyl-CoA dehydrogenase	CGTTGCATTCAGCGTCCGCAGCGTGATTGTAGGCGCCCGCCCGGCGCAGTAGCTTCGAGGGATTCGCGCCTGTGGGGCGCCCCTGCCGAGGAGAACAGAGATGCCGGAATACAAGGCTCCGCTGCGCGACATGCGCTTCCTGATCGATGAGGTATTCGACTTCCATGGGCGCTACCAGGCGCTCGGCGCCAGCGACGCGA	164	174	101	63	73	target	819.88	9.78529	819.88	no impact
6	PA14_06620	acyl-CoA dehydrogenase	CGTTGCATTCAGCGTCCGCAGCGTGATTGTAGGCGCCCGCCCGGCGCAGTAGCTTCGAGGGATTCGCGCCTGTGGGGCGCCCCTGCCGAGGAGAACAGAGATGCCGGAATACAAGGCTCCGCTGCGCGACATGCGCTTCCTGATCGATGAGGTATTCGACTTCCATGGGCGCTACCAGGCGCTCGGCGCCAGCGACGCGA	71	87	101	-30	-14	target	819.88	10.3489	0.0192179	repression
7	PA14_06620	acyl-CoA dehydrogenase	CGTTGCATTCAGCGTCCGCAGCGTGATTGTAGGCGCCCGCCCGGCGCAGTAGCTTCGAGGGATTCGCGCCTGTGGGGCGCCCCTGCCGAGGAGAACAGAGATGCCGGAATACAAGGCTCCGCTGCGCGACATGCGCTTCCTGATCGATGAGGTATTCGACTTCCATGGGCGCTACCAGGCGCTCGGCGCCAGCGACGCGA	71	94	101	-30	-7	target	819.88	10.4739	0.0203005	repression
8	PA14_06620	acyl-CoA dehydrogenase	CGTTGCATTCAGCGTCCGCAGCGTGATTGTAGGCGCCCGCCCGGCGCAGTAGCTTCGAGGGATTCGCGCCTGTGGGGCGCCCCTGCCGAGGAGAACAGAGATGCCGGAATACAAGGCTCCGCTGCGCGACATGCGCTTCCTGATCGATGAGGTATTCGACTTCCATGGGCGCTACCAGGCGCTCGGCGCCAGCGACGCGA	56	71	101	-45	-30	target	819.88	819.88	0.02048	repression
9	PA14_06620	acyl-CoA dehydrogenase	CGTTGCATTCAGCGTCCGCAGCGTGATTGTAGGCGCCCGCCCGGCGCAGTAGCTTCGAGGGATTCGCGCCTGTGGGGCGCCCCTGCCGAGGAGAACAGAGATGCCGGAATACAAGGCTCCGCTGCGCGACATGCGCTTCCTGATCGATGAGGTATTCGACTTCCATGGGCGCTACCAGGCGCTCGGCGCCAGCGACGCGA	87	103	101	-14	2	target	819.88	12.4896	0.0205703	repression
10	PA14_06620	acyl-CoA dehydrogenase	CGTTGCATTCAGCGTCCGCAGCGTGATTGTAGGCGCCCGCCCGGCGCAGTAGCTTCGAGGGATTCGCGCCTGTGGGGCGCCCCTGCCGAGGAGAACAGAGATGCCGGAATACAAGGCTCCGCTGCGCGACATGCGCTTCCTGATCGATGAGGTATTCGACTTCCATGGGCGCTACCAGGCGCTCGGCGCCAGCGACGCGA	71	96	101	-30	-5	target	819.88	15.5011	0.0208437	repression
11	PA14_06620	acyl-CoA dehydrogenase	CGTTGCATTCAGCGTCCGCAGCGTGATTGTAGGCGCCCGCCCGGCGCAGTAGCTTCGAGGGATTCGCGCCTGTGGGGCGCCCCTGCCGAGGAGAACAGAGATGCCGGAATACAAGGCTCCGCTGCGCGACATGCGCTTCCTGATCGATGAGGTATTCGACTTCCATGGGCGCTACCAGGCGCTCGGCGCCAGCGACGCGA	57	103	101	-44	2	target	819.88	16.0693	0.020852	repression
12	PA14_06620	acyl-CoA dehydrogenase	CGTTGCATTCAGCGTCCGCAGCGTGATTGTAGGCGCCCGCCCGGCGCAGTAGCTTCGAGGGATTCGCGCCTGTGGGGCGCCCCTGCCGAGGAGAACAGAGATGCCGGAATACAAGGCTCCGCTGCGCGACATGCGCTTCCTGATCGATGAGGTATTCGACTTCCATGGGCGCTACCAGGCGCTCGGCGCCAGCGACGCGA	96	112	101	-5	11	target	819.88	18.4105	1.45116	repression
13	PA14_06620	acyl-CoA dehydrogenase	CGTTGCATTCAGCGTCCGCAGCGTGATTGTAGGCGCCCGCCCGGCGCAGTAGCTTCGAGGGATTCGCGCCTGTGGGGCGCCCCTGCCGAGGAGAACAGAGATGCCGGAATACAAGGCTCCGCTGCGCGACATGCGCTTCCTGATCGATGAGGTATTCGACTTCCATGGGCGCTACCAGGCGCTCGGCGCCAGCGACGCGA	94	112	101	-7	11	target	819.88	18.4105	1.53843	repression
14	PA14_06620	acyl-CoA dehydrogenase	CGTTGCATTCAGCGTCCGCAGCGTGATTGTAGGCGCCCGCCCGGCGCAGTAGCTTCGAGGGATTCGCGCCTGTGGGGCGCCCCTGCCGAGGAGAACAGAGATGCCGGAATACAAGGCTCCGCTGCGCGACATGCGCTTCCTGATCGATGAGGTATTCGACTTCCATGGGCGCTACCAGGCGCTCGGCGCCAGCGACGCGA	28	57	101	-73	-44	target	819.88	18.5584	0.0226159	repression
0	PA14_06640	acyl-CoA dehydrogenase	TTTTGTTGCCGCTGGCCCCCGGCCGGCGATCGGTACGATCGAGGATTCCCCCACATGGCTGATTACAAAGCTCCGCTGCGCGACATGCGCTTCGTCCTCAATGAGGTGTTCGAGGTCTCCCGGCTCTGGGCGCAACTGCCGGCGCTGGCCGAAG	40	54	55	-15	-1	non-target	NA	NA	NA	NA
1	PA14_06640	acyl-CoA dehydrogenase	TTTTGTTGCCGCTGGCCCCCGGCCGGCGATCGGTACGATCGAGGATTCCCCCACATGGCTGATTACAAAGCTCCGCTGCGCGACATGCGCTTCGTCCTCAATGAGGTGTTCGAGGTCTCCCGGCTCTGGGCGCAACTGCCGGCGCTGGCCGAAG	28	40	55	-27	-15	non-target	NA	NA	NA	NA
2	PA14_06640	acyl-CoA dehydrogenase	TTTTGTTGCCGCTGGCCCCCGGCCGGCGATCGGTACGATCGAGGATTCCCCCACATGGCTGATTACAAAGCTCCGCTGCGCGACATGCGCTTCGTCCTCAATGAGGTGTTCGAGGTCTCCCGGCTCTGGGCGCAACTGCCGGCGCTGGCCGAAG	110	125	55	55	70	non-target	NA	NA	NA	NA
3	PA14_06640	acyl-CoA dehydrogenase	TTTTGTTGCCGCTGGCCCCCGGCCGGCGATCGGTACGATCGAGGATTCCCCCACATGGCTGATTACAAAGCTCCGCTGCGCGACATGCGCTTCGTCCTCAATGAGGTGTTCGAGGTCTCCCGGCTCTGGGCGCAACTGCCGGCGCTGGCCGAAG	54	66	55	-1	11	non-target	NA	NA	NA	NA
4	PA14_06640	acyl-CoA dehydrogenase	TTTTGTTGCCGCTGGCCCCCGGCCGGCGATCGGTACGATCGAGGATTCCCCCACATGGCTGATTACAAAGCTCCGCTGCGCGACATGCGCTTCGTCCTCAATGAGGTGTTCGAGGTCTCCCGGCTCTGGGCGCAACTGCCGGCGCTGGCCGAAG	39	54	55	-16	-1	non-target	NA	NA	NA	NA
5	PA14_06640	acyl-CoA dehydrogenase	TTTTGTTGCCGCTGGCCCCCGGCCGGCGATCGGTACGATCGAGGATTCCCCCACATGGCTGATTACAAAGCTCCGCTGCGCGACATGCGCTTCGTCCTCAATGAGGTGTTCGAGGTCTCCCGGCTCTGGGCGCAACTGCCGGCGCTGGCCGAAG	37	54	55	-18	-1	non-target	NA	NA	NA	NA
6	PA14_06640	acyl-CoA dehydrogenase	TTTTGTTGCCGCTGGCCCCCGGCCGGCGATCGGTACGATCGAGGATTCCCCCACATGGCTGATTACAAAGCTCCGCTGCGCGACATGCGCTTCGTCCTCAATGAGGTGTTCGAGGTCTCCCGGCTCTGGGCGCAACTGCCGGCGCTGGCCGAAG	111	125	55	56	70	non-target	NA	NA	NA	NA
7	PA14_06640	acyl-CoA dehydrogenase	TTTTGTTGCCGCTGGCCCCCGGCCGGCGATCGGTACGATCGAGGATTCCCCCACATGGCTGATTACAAAGCTCCGCTGCGCGACATGCGCTTCGTCCTCAATGAGGTGTTCGAGGTCTCCCGGCTCTGGGCGCAACTGCCGGCGCTGGCCGAAG	40	66	55	-15	11	non-target	NA	NA	NA	NA
8	PA14_06640	acyl-CoA dehydrogenase	TTTTGTTGCCGCTGGCCCCCGGCCGGCGATCGGTACGATCGAGGATTCCCCCACATGGCTGATTACAAAGCTCCGCTGCGCGACATGCGCTTCGTCCTCAATGAGGTGTTCGAGGTCTCCCGGCTCTGGGCGCAACTGCCGGCGCTGGCCGAAG	29	40	55	-26	-15	non-target	NA	NA	NA	NA
9	PA14_06640	acyl-CoA dehydrogenase	TTTTGTTGCCGCTGGCCCCCGGCCGGCGATCGGTACGATCGAGGATTCCCCCACATGGCTGATTACAAAGCTCCGCTGCGCGACATGCGCTTCGTCCTCAATGAGGTGTTCGAGGTCTCCCGGCTCTGGGCGCAACTGCCGGCGCTGGCCGAAG	22	40	55	-33	-15	non-target	NA	NA	NA	NA
10	PA14_06640	acyl-CoA dehydrogenase	TTTTGTTGCCGCTGGCCCCCGGCCGGCGATCGGTACGATCGAGGATTCCCCCACATGGCTGATTACAAAGCTCCGCTGCGCGACATGCGCTTCGTCCTCAATGAGGTGTTCGAGGTCTCCCGGCTCTGGGCGCAACTGCCGGCGCTGGCCGAAG	125	138	55	70	83	non-target	NA	NA	NA	NA
11	PA14_06640	acyl-CoA dehydrogenase	TTTTGTTGCCGCTGGCCCCCGGCCGGCGATCGGTACGATCGAGGATTCCCCCACATGGCTGATTACAAAGCTCCGCTGCGCGACATGCGCTTCGTCCTCAATGAGGTGTTCGAGGTCTCCCGGCTCTGGGCGCAACTGCCGGCGCTGGCCGAAG	125	144	55	70	89	non-target	NA	NA	NA	NA
12	PA14_06640	acyl-CoA dehydrogenase	TTTTGTTGCCGCTGGCCCCCGGCCGGCGATCGGTACGATCGAGGATTCCCCCACATGGCTGATTACAAAGCTCCGCTGCGCGACATGCGCTTCGTCCTCAATGAGGTGTTCGAGGTCTCCCGGCTCTGGGCGCAACTGCCGGCGCTGGCCGAAG	18	40	55	-37	-15	non-target	NA	NA	NA	NA
13	PA14_06640	acyl-CoA dehydrogenase	TTTTGTTGCCGCTGGCCCCCGGCCGGCGATCGGTACGATCGAGGATTCCCCCACATGGCTGATTACAAAGCTCCGCTGCGCGACATGCGCTTCGTCCTCAATGAGGTGTTCGAGGTCTCCCGGCTCTGGGCGCAACTGCCGGCGCTGGCCGAAG	101	125	55	46	70	non-target	NA	NA	NA	NA
14	PA14_06640	acyl-CoA dehydrogenase	TTTTGTTGCCGCTGGCCCCCGGCCGGCGATCGGTACGATCGAGGATTCCCCCACATGGCTGATTACAAAGCTCCGCTGCGCGACATGCGCTTCGTCCTCAATGAGGTGTTCGAGGTCTCCCGGCTCTGGGCGCAACTGCCGGCGCTGGCCGAAG	99	125	55	44	70	non-target	NA	NA	NA	NA
0	PA14_06650	c-type cytochrome	TGATCGTCGTCGGCCAGGTGGTGGCGCTCTTCGCCGAGCGCGCGATGGCGCATCCGTCATACCTGGGCGCCGGCTCGCCGGTCAGCCGCGAGGCCGTCGCATGCGCCTGATCGGCCTCGCCCTCGGCCTGCTCCTCGGCGCCCTCGCACAGGCCGGCGAAGCGCCGGGGGAAGCGCTCTACCGCCAGCACTGCCAGGCCT	147	166	101	46	65	non-target	NA	NA	NA	NA
1	PA14_06650	c-type cytochrome	TGATCGTCGTCGGCCAGGTGGTGGCGCTCTTCGCCGAGCGCGCGATGGCGCATCCGTCATACCTGGGCGCCGGCTCGCCGGTCAGCCGCGAGGCCGTCGCATGCGCCTGATCGGCCTCGCCCTCGGCCTGCTCCTCGGCGCCCTCGCACAGGCCGGCGAAGCGCCGGGGGAAGCGCTCTACCGCCAGCACTGCCAGGCCT	147	165	101	46	64	non-target	NA	NA	NA	NA
2	PA14_06650	c-type cytochrome	TGATCGTCGTCGGCCAGGTGGTGGCGCTCTTCGCCGAGCGCGCGATGGCGCATCCGTCATACCTGGGCGCCGGCTCGCCGGTCAGCCGCGAGGCCGTCGCATGCGCCTGATCGGCCTCGCCCTCGGCCTGCTCCTCGGCGCCCTCGCACAGGCCGGCGAAGCGCCGGGGGAAGCGCTCTACCGCCAGCACTGCCAGGCCT	147	163	101	46	62	non-target	NA	NA	NA	NA
3	PA14_06650	c-type cytochrome	TGATCGTCGTCGGCCAGGTGGTGGCGCTCTTCGCCGAGCGCGCGATGGCGCATCCGTCATACCTGGGCGCCGGCTCGCCGGTCAGCCGCGAGGCCGTCGCATGCGCCTGATCGGCCTCGCCCTCGGCCTGCTCCTCGGCGCCCTCGCACAGGCCGGCGAAGCGCCGGGGGAAGCGCTCTACCGCCAGCACTGCCAGGCCT	147	164	101	46	63	non-target	NA	NA	NA	NA
4	PA14_06650	c-type cytochrome	TGATCGTCGTCGGCCAGGTGGTGGCGCTCTTCGCCGAGCGCGCGATGGCGCATCCGTCATACCTGGGCGCCGGCTCGCCGGTCAGCCGCGAGGCCGTCGCATGCGCCTGATCGGCCTCGCCCTCGGCCTGCTCCTCGGCGCCCTCGCACAGGCCGGCGAAGCGCCGGGGGAAGCGCTCTACCGCCAGCACTGCCAGGCCT	44	62	101	-57	-39	non-target	NA	NA	NA	NA
5	PA14_06650	c-type cytochrome	TGATCGTCGTCGGCCAGGTGGTGGCGCTCTTCGCCGAGCGCGCGATGGCGCATCCGTCATACCTGGGCGCCGGCTCGCCGGTCAGCCGCGAGGCCGTCGCATGCGCCTGATCGGCCTCGCCCTCGGCCTGCTCCTCGGCGCCCTCGCACAGGCCGGCGAAGCGCCGGGGGAAGCGCTCTACCGCCAGCACTGCCAGGCCT	152	166	101	51	65	non-target	NA	NA	NA	NA
6	PA14_06650	c-type cytochrome	TGATCGTCGTCGGCCAGGTGGTGGCGCTCTTCGCCGAGCGCGCGATGGCGCATCCGTCATACCTGGGCGCCGGCTCGCCGGTCAGCCGCGAGGCCGTCGCATGCGCCTGATCGGCCTCGCCCTCGGCCTGCTCCTCGGCGCCCTCGCACAGGCCGGCGAAGCGCCGGGGGAAGCGCTCTACCGCCAGCACTGCCAGGCCT	166	192	101	65	91	non-target	NA	NA	NA	NA
7	PA14_06650	c-type cytochrome	TGATCGTCGTCGGCCAGGTGGTGGCGCTCTTCGCCGAGCGCGCGATGGCGCATCCGTCATACCTGGGCGCCGGCTCGCCGGTCAGCCGCGAGGCCGTCGCATGCGCCTGATCGGCCTCGCCCTCGGCCTGCTCCTCGGCGCCCTCGCACAGGCCGGCGAAGCGCCGGGGGAAGCGCTCTACCGCCAGCACTGCCAGGCCT	152	165	101	51	64	non-target	NA	NA	NA	NA
8	PA14_06650	c-type cytochrome	TGATCGTCGTCGGCCAGGTGGTGGCGCTCTTCGCCGAGCGCGCGATGGCGCATCCGTCATACCTGGGCGCCGGCTCGCCGGTCAGCCGCGAGGCCGTCGCATGCGCCTGATCGGCCTCGCCCTCGGCCTGCTCCTCGGCGCCCTCGCACAGGCCGGCGAAGCGCCGGGGGAAGCGCTCTACCGCCAGCACTGCCAGGCCT	148	166	101	47	65	non-target	NA	NA	NA	NA
9	PA14_06650	c-type cytochrome	TGATCGTCGTCGGCCAGGTGGTGGCGCTCTTCGCCGAGCGCGCGATGGCGCATCCGTCATACCTGGGCGCCGGCTCGCCGGTCAGCCGCGAGGCCGTCGCATGCGCCTGATCGGCCTCGCCCTCGGCCTGCTCCTCGGCGCCCTCGCACAGGCCGGCGAAGCGCCGGGGGAAGCGCTCTACCGCCAGCACTGCCAGGCCT	134	147	101	33	46	non-target	NA	NA	NA	NA
10	PA14_06650	c-type cytochrome	TGATCGTCGTCGGCCAGGTGGTGGCGCTCTTCGCCGAGCGCGCGATGGCGCATCCGTCATACCTGGGCGCCGGCTCGCCGGTCAGCCGCGAGGCCGTCGCATGCGCCTGATCGGCCTCGCCCTCGGCCTGCTCCTCGGCGCCCTCGCACAGGCCGGCGAAGCGCCGGGGGAAGCGCTCTACCGCCAGCACTGCCAGGCCT	165	192	101	64	91	non-target	NA	NA	NA	NA
11	PA14_06650	c-type cytochrome	TGATCGTCGTCGGCCAGGTGGTGGCGCTCTTCGCCGAGCGCGCGATGGCGCATCCGTCATACCTGGGCGCCGGCTCGCCGGTCAGCCGCGAGGCCGTCGCATGCGCCTGATCGGCCTCGCCCTCGGCCTGCTCCTCGGCGCCCTCGCACAGGCCGGCGAAGCGCCGGGGGAAGCGCTCTACCGCCAGCACTGCCAGGCCT	62	88	101	-39	-13	non-target	NA	NA	NA	NA
12	PA14_06650	c-type cytochrome	TGATCGTCGTCGGCCAGGTGGTGGCGCTCTTCGCCGAGCGCGCGATGGCGCATCCGTCATACCTGGGCGCCGGCTCGCCGGTCAGCCGCGAGGCCGTCGCATGCGCCTGATCGGCCTCGCCCTCGGCCTGCTCCTCGGCGCCCTCGCACAGGCCGGCGAAGCGCCGGGGGAAGCGCTCTACCGCCAGCACTGCCAGGCCT	152	163	101	51	62	non-target	NA	NA	NA	NA
13	PA14_06650	c-type cytochrome	TGATCGTCGTCGGCCAGGTGGTGGCGCTCTTCGCCGAGCGCGCGATGGCGCATCCGTCATACCTGGGCGCCGGCTCGCCGGTCAGCCGCGAGGCCGTCGCATGCGCCTGATCGGCCTCGCCCTCGGCCTGCTCCTCGGCGCCCTCGCACAGGCCGGCGAAGCGCCGGGGGAAGCGCTCTACCGCCAGCACTGCCAGGCCT	152	164	101	51	63	non-target	NA	NA	NA	NA
14	PA14_06650	c-type cytochrome	TGATCGTCGTCGGCCAGGTGGTGGCGCTCTTCGCCGAGCGCGCGATGGCGCATCCGTCATACCTGGGCGCCGGCTCGCCGGTCAGCCGCGAGGCCGTCGCATGCGCCTGATCGGCCTCGCCCTCGGCCTGCTCCTCGGCGCCCTCGCACAGGCCGGCGAAGCGCCGGGGGAAGCGCTCTACCGCCAGCACTGCCAGGCCT	148	165	101	47	64	non-target	NA	NA	NA	NA
0	PA14_06660	uroporphyrin-III c-methyltransferase	GCCGGCGGAGAACTCTGGGGCGAAGACCCCGGCTGCTACCTCAGCGATCAGGAAATCGGCCTCGAGCGCATCGCGCTGCACGCCGTCTAAGGAAAGCCTCATGAACACTACCGTGATTCCGCCGTCCCTCCTCGATGTCGATTTCCCTGCCGGCAGCGTCGCCCTGGTCGGCGCCGGCCCCGGCGATCCGGGCCTGCTCA	48	88	101	-53	-13	non-target	NA	NA	NA	NA
1	PA14_06660	uroporphyrin-III c-methyltransferase	GCCGGCGGAGAACTCTGGGGCGAAGACCCCGGCTGCTACCTCAGCGATCAGGAAATCGGCCTCGAGCGCATCGCGCTGCACGCCGTCTAAGGAAAGCCTCATGAACACTACCGTGATTCCGCCGTCCCTCCTCGATGTCGATTTCCCTGCCGGCAGCGTCGCCCTGGTCGGCGCCGGCCCCGGCGATCCGGGCCTGCTCA	4	14	101	-97	-87	non-target	NA	NA	NA	NA
2	PA14_06660	uroporphyrin-III c-methyltransferase	GCCGGCGGAGAACTCTGGGGCGAAGACCCCGGCTGCTACCTCAGCGATCAGGAAATCGGCCTCGAGCGCATCGCGCTGCACGCCGTCTAAGGAAAGCCTCATGAACACTACCGTGATTCCGCCGTCCCTCCTCGATGTCGATTTCCCTGCCGGCAGCGTCGCCCTGGTCGGCGCCGGCCCCGGCGATCCGGGCCTGCTCA	88	100	101	-13	-1	non-target	NA	NA	NA	NA
3	PA14_06660	uroporphyrin-III c-methyltransferase	GCCGGCGGAGAACTCTGGGGCGAAGACCCCGGCTGCTACCTCAGCGATCAGGAAATCGGCCTCGAGCGCATCGCGCTGCACGCCGTCTAAGGAAAGCCTCATGAACACTACCGTGATTCCGCCGTCCCTCCTCGATGTCGATTTCCCTGCCGGCAGCGTCGCCCTGGTCGGCGCCGGCCCCGGCGATCCGGGCCTGCTCA	4	15	101	-97	-86	non-target	NA	NA	NA	NA
4	PA14_06660	uroporphyrin-III c-methyltransferase	GCCGGCGGAGAACTCTGGGGCGAAGACCCCGGCTGCTACCTCAGCGATCAGGAAATCGGCCTCGAGCGCATCGCGCTGCACGCCGTCTAAGGAAAGCCTCATGAACACTACCGTGATTCCGCCGTCCCTCCTCGATGTCGATTTCCCTGCCGGCAGCGTCGCCCTGGTCGGCGCCGGCCCCGGCGATCCGGGCCTGCTCA	4	21	101	-97	-80	non-target	NA	NA	NA	NA
5	PA14_06660	uroporphyrin-III c-methyltransferase	GCCGGCGGAGAACTCTGGGGCGAAGACCCCGGCTGCTACCTCAGCGATCAGGAAATCGGCCTCGAGCGCATCGCGCTGCACGCCGTCTAAGGAAAGCCTCATGAACACTACCGTGATTCCGCCGTCCCTCCTCGATGTCGATTTCCCTGCCGGCAGCGTCGCCCTGGTCGGCGCCGGCCCCGGCGATCCGGGCCTGCTCA	14	48	101	-87	-53	non-target	NA	NA	NA	NA
6	PA14_06660	uroporphyrin-III c-methyltransferase	GCCGGCGGAGAACTCTGGGGCGAAGACCCCGGCTGCTACCTCAGCGATCAGGAAATCGGCCTCGAGCGCATCGCGCTGCACGCCGTCTAAGGAAAGCCTCATGAACACTACCGTGATTCCGCCGTCCCTCCTCGATGTCGATTTCCCTGCCGGCAGCGTCGCCCTGGTCGGCGCCGGCCCCGGCGATCCGGGCCTGCTCA	54	88	101	-47	-13	non-target	NA	NA	NA	NA
7	PA14_06660	uroporphyrin-III c-methyltransferase	GCCGGCGGAGAACTCTGGGGCGAAGACCCCGGCTGCTACCTCAGCGATCAGGAAATCGGCCTCGAGCGCATCGCGCTGCACGCCGTCTAAGGAAAGCCTCATGAACACTACCGTGATTCCGCCGTCCCTCCTCGATGTCGATTTCCCTGCCGGCAGCGTCGCCCTGGTCGGCGCCGGCCCCGGCGATCCGGGCCTGCTCA	49	88	101	-52	-13	non-target	NA	NA	NA	NA
8	PA14_06660	uroporphyrin-III c-methyltransferase	GCCGGCGGAGAACTCTGGGGCGAAGACCCCGGCTGCTACCTCAGCGATCAGGAAATCGGCCTCGAGCGCATCGCGCTGCACGCCGTCTAAGGAAAGCCTCATGAACACTACCGTGATTCCGCCGTCCCTCCTCGATGTCGATTTCCCTGCCGGCAGCGTCGCCCTGGTCGGCGCCGGCCCCGGCGATCCGGGCCTGCTCA	4	48	101	-97	-53	non-target	NA	NA	NA	NA
9	PA14_06660	uroporphyrin-III c-methyltransferase	GCCGGCGGAGAACTCTGGGGCGAAGACCCCGGCTGCTACCTCAGCGATCAGGAAATCGGCCTCGAGCGCATCGCGCTGCACGCCGTCTAAGGAAAGCCTCATGAACACTACCGTGATTCCGCCGTCCCTCCTCGATGTCGATTTCCCTGCCGGCAGCGTCGCCCTGGTCGGCGCCGGCCCCGGCGATCCGGGCCTGCTCA	47	88	101	-54	-13	non-target	NA	NA	NA	NA
10	PA14_06660	uroporphyrin-III c-methyltransferase	GCCGGCGGAGAACTCTGGGGCGAAGACCCCGGCTGCTACCTCAGCGATCAGGAAATCGGCCTCGAGCGCATCGCGCTGCACGCCGTCTAAGGAAAGCCTCATGAACACTACCGTGATTCCGCCGTCCCTCCTCGATGTCGATTTCCCTGCCGGCAGCGTCGCCCTGGTCGGCGCCGGCCCCGGCGATCCGGGCCTGCTCA	15	48	101	-86	-53	non-target	NA	NA	NA	NA
11	PA14_06660	uroporphyrin-III c-methyltransferase	GCCGGCGGAGAACTCTGGGGCGAAGACCCCGGCTGCTACCTCAGCGATCAGGAAATCGGCCTCGAGCGCATCGCGCTGCACGCCGTCTAAGGAAAGCCTCATGAACACTACCGTGATTCCGCCGTCCCTCCTCGATGTCGATTTCCCTGCCGGCAGCGTCGCCCTGGTCGGCGCCGGCCCCGGCGATCCGGGCCTGCTCA	14	88	101	-87	-13	non-target	NA	NA	NA	NA
12	PA14_06660	uroporphyrin-III c-methyltransferase	GCCGGCGGAGAACTCTGGGGCGAAGACCCCGGCTGCTACCTCAGCGATCAGGAAATCGGCCTCGAGCGCATCGCGCTGCACGCCGTCTAAGGAAAGCCTCATGAACACTACCGTGATTCCGCCGTCCCTCCTCGATGTCGATTTCCCTGCCGGCAGCGTCGCCCTGGTCGGCGCCGGCCCCGGCGATCCGGGCCTGCTCA	88	99	101	-13	-2	non-target	NA	NA	NA	NA
13	PA14_06660	uroporphyrin-III c-methyltransferase	GCCGGCGGAGAACTCTGGGGCGAAGACCCCGGCTGCTACCTCAGCGATCAGGAAATCGGCCTCGAGCGCATCGCGCTGCACGCCGTCTAAGGAAAGCCTCATGAACACTACCGTGATTCCGCCGTCCCTCCTCGATGTCGATTTCCCTGCCGGCAGCGTCGCCCTGGTCGGCGCCGGCCCCGGCGATCCGGGCCTGCTCA	4	16	101	-97	-85	non-target	NA	NA	NA	NA
14	PA14_06660	uroporphyrin-III c-methyltransferase	GCCGGCGGAGAACTCTGGGGCGAAGACCCCGGCTGCTACCTCAGCGATCAGGAAATCGGCCTCGAGCGCATCGCGCTGCACGCCGTCTAAGGAAAGCCTCATGAACACTACCGTGATTCCGCCGTCCCTCCTCGATGTCGATTTCCCTGCCGGCAGCGTCGCCCTGGTCGGCGCCGGCCCCGGCGATCCGGGCCTGCTCA	55	88	101	-46	-13	non-target	NA	NA	NA	NA
0	PA14_06670	heme d1 biosynthesis protein NirJ	GCCTGCTGCTCGGCGAGGACTGTCGCGCCGACGAGATGCTGGTGAGCAGCCGCATCCTGAAGAAGACCGGCCTGCGCCTGGCGCAGAAGGAGGAACGTCCATGCTGAGGATCAGCCATTACCTGCGCAGCCTCGCCGAGGACGCGCCGGCGCCGCGCCGCGCCGGCGGCAGGCGCGCCCCGGTGGTGATCTGGAACCTGC	86	105	101	-15	4	non-target	NA	NA	NA	NA
1	PA14_06670	heme d1 biosynthesis protein NirJ	GCCTGCTGCTCGGCGAGGACTGTCGCGCCGACGAGATGCTGGTGAGCAGCCGCATCCTGAAGAAGACCGGCCTGCGCCTGGCGCAGAAGGAGGAACGTCCATGCTGAGGATCAGCCATTACCTGCGCAGCCTCGCCGAGGACGCGCCGGCGCCGCGCCGCGCCGGCGGCAGGCGCGCCCCGGTGGTGATCTGGAACCTGC	89	105	101	-12	4	non-target	NA	NA	NA	NA
2	PA14_06670	heme d1 biosynthesis protein NirJ	GCCTGCTGCTCGGCGAGGACTGTCGCGCCGACGAGATGCTGGTGAGCAGCCGCATCCTGAAGAAGACCGGCCTGCGCCTGGCGCAGAAGGAGGAACGTCCATGCTGAGGATCAGCCATTACCTGCGCAGCCTCGCCGAGGACGCGCCGGCGCCGCGCCGCGCCGGCGGCAGGCGCGCCCCGGTGGTGATCTGGAACCTGC	61	86	101	-40	-15	non-target	NA	NA	NA	NA
3	PA14_06670	heme d1 biosynthesis protein NirJ	GCCTGCTGCTCGGCGAGGACTGTCGCGCCGACGAGATGCTGGTGAGCAGCCGCATCCTGAAGAAGACCGGCCTGCGCCTGGCGCAGAAGGAGGAACGTCCATGCTGAGGATCAGCCATTACCTGCGCAGCCTCGCCGAGGACGCGCCGGCGCCGCGCCGCGCCGGCGGCAGGCGCGCCCCGGTGGTGATCTGGAACCTGC	86	136	101	-15	35	non-target	NA	NA	NA	NA
4	PA14_06670	heme d1 biosynthesis protein NirJ	GCCTGCTGCTCGGCGAGGACTGTCGCGCCGACGAGATGCTGGTGAGCAGCCGCATCCTGAAGAAGACCGGCCTGCGCCTGGCGCAGAAGGAGGAACGTCCATGCTGAGGATCAGCCATTACCTGCGCAGCCTCGCCGAGGACGCGCCGGCGCCGCGCCGCGCCGGCGGCAGGCGCGCCCCGGTGGTGATCTGGAACCTGC	58	86	101	-43	-15	non-target	NA	NA	NA	NA
5	PA14_06670	heme d1 biosynthesis protein NirJ	GCCTGCTGCTCGGCGAGGACTGTCGCGCCGACGAGATGCTGGTGAGCAGCCGCATCCTGAAGAAGACCGGCCTGCGCCTGGCGCAGAAGGAGGAACGTCCATGCTGAGGATCAGCCATTACCTGCGCAGCCTCGCCGAGGACGCGCCGGCGCCGCGCCGCGCCGGCGGCAGGCGCGCCCCGGTGGTGATCTGGAACCTGC	86	104	101	-15	3	non-target	NA	NA	NA	NA
6	PA14_06670	heme d1 biosynthesis protein NirJ	GCCTGCTGCTCGGCGAGGACTGTCGCGCCGACGAGATGCTGGTGAGCAGCCGCATCCTGAAGAAGACCGGCCTGCGCCTGGCGCAGAAGGAGGAACGTCCATGCTGAGGATCAGCCATTACCTGCGCAGCCTCGCCGAGGACGCGCCGGCGCCGCGCCGCGCCGGCGGCAGGCGCGCCCCGGTGGTGATCTGGAACCTGC	105	136	101	4	35	non-target	NA	NA	NA	NA
7	PA14_06670	heme d1 biosynthesis protein NirJ	GCCTGCTGCTCGGCGAGGACTGTCGCGCCGACGAGATGCTGGTGAGCAGCCGCATCCTGAAGAAGACCGGCCTGCGCCTGGCGCAGAAGGAGGAACGTCCATGCTGAGGATCAGCCATTACCTGCGCAGCCTCGCCGAGGACGCGCCGGCGCCGCGCCGCGCCGGCGGCAGGCGCGCCCCGGTGGTGATCTGGAACCTGC	59	86	101	-42	-15	non-target	NA	NA	NA	NA
8	PA14_06670	heme d1 biosynthesis protein NirJ	GCCTGCTGCTCGGCGAGGACTGTCGCGCCGACGAGATGCTGGTGAGCAGCCGCATCCTGAAGAAGACCGGCCTGCGCCTGGCGCAGAAGGAGGAACGTCCATGCTGAGGATCAGCCATTACCTGCGCAGCCTCGCCGAGGACGCGCCGGCGCCGCGCCGCGCCGGCGGCAGGCGCGCCCCGGTGGTGATCTGGAACCTGC	65	86	101	-36	-15	non-target	NA	NA	NA	NA
9	PA14_06670	heme d1 biosynthesis protein NirJ	GCCTGCTGCTCGGCGAGGACTGTCGCGCCGACGAGATGCTGGTGAGCAGCCGCATCCTGAAGAAGACCGGCCTGCGCCTGGCGCAGAAGGAGGAACGTCCATGCTGAGGATCAGCCATTACCTGCGCAGCCTCGCCGAGGACGCGCCGGCGCCGCGCCGCGCCGGCGGCAGGCGCGCCCCGGTGGTGATCTGGAACCTGC	66	86	101	-35	-15	non-target	NA	NA	NA	NA
10	PA14_06670	heme d1 biosynthesis protein NirJ	GCCTGCTGCTCGGCGAGGACTGTCGCGCCGACGAGATGCTGGTGAGCAGCCGCATCCTGAAGAAGACCGGCCTGCGCCTGGCGCAGAAGGAGGAACGTCCATGCTGAGGATCAGCCATTACCTGCGCAGCCTCGCCGAGGACGCGCCGGCGCCGCGCCGCGCCGGCGGCAGGCGCGCCCCGGTGGTGATCTGGAACCTGC	14	86	101	-87	-15	non-target	NA	NA	NA	NA
11	PA14_06670	heme d1 biosynthesis protein NirJ	GCCTGCTGCTCGGCGAGGACTGTCGCGCCGACGAGATGCTGGTGAGCAGCCGCATCCTGAAGAAGACCGGCCTGCGCCTGGCGCAGAAGGAGGAACGTCCATGCTGAGGATCAGCCATTACCTGCGCAGCCTCGCCGAGGACGCGCCGGCGCCGCGCCGCGCCGGCGGCAGGCGCGCCCCGGTGGTGATCTGGAACCTGC	88	105	101	-13	4	non-target	NA	NA	NA	NA
12	PA14_06670	heme d1 biosynthesis protein NirJ	GCCTGCTGCTCGGCGAGGACTGTCGCGCCGACGAGATGCTGGTGAGCAGCCGCATCCTGAAGAAGACCGGCCTGCGCCTGGCGCAGAAGGAGGAACGTCCATGCTGAGGATCAGCCATTACCTGCGCAGCCTCGCCGAGGACGCGCCGGCGCCGCGCCGCGCCGGCGGCAGGCGCGCCCCGGTGGTGATCTGGAACCTGC	14	31	101	-87	-70	non-target	NA	NA	NA	NA
13	PA14_06670	heme d1 biosynthesis protein NirJ	GCCTGCTGCTCGGCGAGGACTGTCGCGCCGACGAGATGCTGGTGAGCAGCCGCATCCTGAAGAAGACCGGCCTGCGCCTGGCGCAGAAGGAGGAACGTCCATGCTGAGGATCAGCCATTACCTGCGCAGCCTCGCCGAGGACGCGCCGGCGCCGCGCCGCGCCGGCGGCAGGCGCGCCCCGGTGGTGATCTGGAACCTGC	89	136	101	-12	35	non-target	NA	NA	NA	NA
14	PA14_06670	heme d1 biosynthesis protein NirJ	GCCTGCTGCTCGGCGAGGACTGTCGCGCCGACGAGATGCTGGTGAGCAGCCGCATCCTGAAGAAGACCGGCCTGCGCCTGGCGCAGAAGGAGGAACGTCCATGCTGAGGATCAGCCATTACCTGCGCAGCCTCGCCGAGGACGCGCCGGCGCCGCGCCGCGCCGGCGGCAGGCGCGCCCCGGTGGTGATCTGGAACCTGC	82	105	101	-19	4	non-target	NA	NA	NA	NA
0	PA14_06680	hypothetical protein	GTCGCCTGCGACAGCCCGGCGGAGGTCGCCGAGACCCTTGCACGGCTGGAGCGCGAGAGCGGGCTGGCGGTACTCGACCTGCCCAAGGAGGCGACCTACCATGTCGGCCTGCATTTCCCCCTCTGACGCCCTGCTCGCCCGCCGCCTGATCGAACTGACCCAGGCCGGCCTGCCGCTGGTCGCCGACCCTTGGGCGTGGA	58	84	101	-43	-17	non-target	NA	NA	NA	NA
1	PA14_06680	hypothetical protein	GTCGCCTGCGACAGCCCGGCGGAGGTCGCCGAGACCCTTGCACGGCTGGAGCGCGAGAGCGGGCTGGCGGTACTCGACCTGCCCAAGGAGGCGACCTACCATGTCGGCCTGCATTTCCCCCTCTGACGCCCTGCTCGCCCGCCGCCTGATCGAACTGACCCAGGCCGGCCTGCCGCTGGTCGCCGACCCTTGGGCGTGGA	45	84	101	-56	-17	non-target	NA	NA	NA	NA
2	PA14_06680	hypothetical protein	GTCGCCTGCGACAGCCCGGCGGAGGTCGCCGAGACCCTTGCACGGCTGGAGCGCGAGAGCGGGCTGGCGGTACTCGACCTGCCCAAGGAGGCGACCTACCATGTCGGCCTGCATTTCCCCCTCTGACGCCCTGCTCGCCCGCCGCCTGATCGAACTGACCCAGGCCGGCCTGCCGCTGGTCGCCGACCCTTGGGCGTGGA	45	58	101	-56	-43	non-target	NA	NA	NA	NA
3	PA14_06680	hypothetical protein	GTCGCCTGCGACAGCCCGGCGGAGGTCGCCGAGACCCTTGCACGGCTGGAGCGCGAGAGCGGGCTGGCGGTACTCGACCTGCCCAAGGAGGCGACCTACCATGTCGGCCTGCATTTCCCCCTCTGACGCCCTGCTCGCCCGCCGCCTGATCGAACTGACCCAGGCCGGCCTGCCGCTGGTCGCCGACCCTTGGGCGTGGA	41	84	101	-60	-17	non-target	NA	NA	NA	NA
4	PA14_06680	hypothetical protein	GTCGCCTGCGACAGCCCGGCGGAGGTCGCCGAGACCCTTGCACGGCTGGAGCGCGAGAGCGGGCTGGCGGTACTCGACCTGCCCAAGGAGGCGACCTACCATGTCGGCCTGCATTTCCCCCTCTGACGCCCTGCTCGCCCGCCGCCTGATCGAACTGACCCAGGCCGGCCTGCCGCTGGTCGCCGACCCTTGGGCGTGGA	18	45	101	-83	-56	non-target	NA	NA	NA	NA
5	PA14_06680	hypothetical protein	GTCGCCTGCGACAGCCCGGCGGAGGTCGCCGAGACCCTTGCACGGCTGGAGCGCGAGAGCGGGCTGGCGGTACTCGACCTGCCCAAGGAGGCGACCTACCATGTCGGCCTGCATTTCCCCCTCTGACGCCCTGCTCGCCCGCCGCCTGATCGAACTGACCCAGGCCGGCCTGCCGCTGGTCGCCGACCCTTGGGCGTGGA	53	84	101	-48	-17	non-target	NA	NA	NA	NA
6	PA14_06680	hypothetical protein	GTCGCCTGCGACAGCCCGGCGGAGGTCGCCGAGACCCTTGCACGGCTGGAGCGCGAGAGCGGGCTGGCGGTACTCGACCTGCCCAAGGAGGCGACCTACCATGTCGGCCTGCATTTCCCCCTCTGACGCCCTGCTCGCCCGCCGCCTGATCGAACTGACCCAGGCCGGCCTGCCGCTGGTCGCCGACCCTTGGGCGTGGA	66	84	101	-35	-17	non-target	NA	NA	NA	NA
7	PA14_06680	hypothetical protein	GTCGCCTGCGACAGCCCGGCGGAGGTCGCCGAGACCCTTGCACGGCTGGAGCGCGAGAGCGGGCTGGCGGTACTCGACCTGCCCAAGGAGGCGACCTACCATGTCGGCCTGCATTTCCCCCTCTGACGCCCTGCTCGCCCGCCGCCTGATCGAACTGACCCAGGCCGGCCTGCCGCTGGTCGCCGACCCTTGGGCGTGGA	41	58	101	-60	-43	non-target	NA	NA	NA	NA
8	PA14_06680	hypothetical protein	GTCGCCTGCGACAGCCCGGCGGAGGTCGCCGAGACCCTTGCACGGCTGGAGCGCGAGAGCGGGCTGGCGGTACTCGACCTGCCCAAGGAGGCGACCTACCATGTCGGCCTGCATTTCCCCCTCTGACGCCCTGCTCGCCCGCCGCCTGATCGAACTGACCCAGGCCGGCCTGCCGCTGGTCGCCGACCCTTGGGCGTGGA	63	84	101	-38	-17	non-target	NA	NA	NA	NA
9	PA14_06680	hypothetical protein	GTCGCCTGCGACAGCCCGGCGGAGGTCGCCGAGACCCTTGCACGGCTGGAGCGCGAGAGCGGGCTGGCGGTACTCGACCTGCCCAAGGAGGCGACCTACCATGTCGGCCTGCATTTCCCCCTCTGACGCCCTGCTCGCCCGCCGCCTGATCGAACTGACCCAGGCCGGCCTGCCGCTGGTCGCCGACCCTTGGGCGTGGA	18	41	101	-83	-60	non-target	NA	NA	NA	NA
10	PA14_06680	hypothetical protein	GTCGCCTGCGACAGCCCGGCGGAGGTCGCCGAGACCCTTGCACGGCTGGAGCGCGAGAGCGGGCTGGCGGTACTCGACCTGCCCAAGGAGGCGACCTACCATGTCGGCCTGCATTTCCCCCTCTGACGCCCTGCTCGCCCGCCGCCTGATCGAACTGACCCAGGCCGGCCTGCCGCTGGTCGCCGACCCTTGGGCGTGGA	55	84	101	-46	-17	non-target	NA	NA	NA	NA
11	PA14_06680	hypothetical protein	GTCGCCTGCGACAGCCCGGCGGAGGTCGCCGAGACCCTTGCACGGCTGGAGCGCGAGAGCGGGCTGGCGGTACTCGACCTGCCCAAGGAGGCGACCTACCATGTCGGCCTGCATTTCCCCCTCTGACGCCCTGCTCGCCCGCCGCCTGATCGAACTGACCCAGGCCGGCCTGCCGCTGGTCGCCGACCCTTGGGCGTGGA	18	84	101	-83	-17	non-target	NA	NA	NA	NA
12	PA14_06680	hypothetical protein	GTCGCCTGCGACAGCCCGGCGGAGGTCGCCGAGACCCTTGCACGGCTGGAGCGCGAGAGCGGGCTGGCGGTACTCGACCTGCCCAAGGAGGCGACCTACCATGTCGGCCTGCATTTCCCCCTCTGACGCCCTGCTCGCCCGCCGCCTGATCGAACTGACCCAGGCCGGCCTGCCGCTGGTCGCCGACCCTTGGGCGTGGA	18	29	101	-83	-72	non-target	NA	NA	NA	NA
13	PA14_06680	hypothetical protein	GTCGCCTGCGACAGCCCGGCGGAGGTCGCCGAGACCCTTGCACGGCTGGAGCGCGAGAGCGGGCTGGCGGTACTCGACCTGCCCAAGGAGGCGACCTACCATGTCGGCCTGCATTTCCCCCTCTGACGCCCTGCTCGCCCGCCGCCTGATCGAACTGACCCAGGCCGGCCTGCCGCTGGTCGCCGACCCTTGGGCGTGGA	57	84	101	-44	-17	non-target	NA	NA	NA	NA
14	PA14_06680	hypothetical protein	GTCGCCTGCGACAGCCCGGCGGAGGTCGCCGAGACCCTTGCACGGCTGGAGCGCGAGAGCGGGCTGGCGGTACTCGACCTGCCCAAGGAGGCGACCTACCATGTCGGCCTGCATTTCCCCCTCTGACGCCCTGCTCGCCCGCCGCCTGATCGAACTGACCCAGGCCGGCCTGCCGCTGGTCGCCGACCCTTGGGCGTGGA	59	84	101	-42	-17	non-target	NA	NA	NA	NA
0	PA14_06690	transcriptional regulator	GCCCTGCGCCAGACACCGCACCGCTGGCTGTTCAGCCTGCGCGCCTACAAGCAGTGCGGCGGCCGCTACACCGCGCCGCCGGCCGACCTGGAGCGCCGCCATGGATGAGTTCGACCGGCGCCTGCTGAACCGCCTGCAACACGGCCTGCCGCTGGAGCCGCATCCCTACGCGCTGCTCGCCGCCGAGCTGGATTGCCGCG	87	100	101	-14	-1	non-target	NA	NA	NA	NA
1	PA14_06690	transcriptional regulator	GCCCTGCGCCAGACACCGCACCGCTGGCTGTTCAGCCTGCGCGCCTACAAGCAGTGCGGCGGCCGCTACACCGCGCCGCCGGCCGACCTGGAGCGCCGCCATGGATGAGTTCGACCGGCGCCTGCTGAACCGCCTGCAACACGGCCTGCCGCTGGAGCCGCATCCCTACGCGCTGCTCGCCGCCGAGCTGGATTGCCGCG	100	140	101	-1	39	non-target	NA	NA	NA	NA
2	PA14_06690	transcriptional regulator	GCCCTGCGCCAGACACCGCACCGCTGGCTGTTCAGCCTGCGCGCCTACAAGCAGTGCGGCGGCCGCTACACCGCGCCGCCGGCCGACCTGGAGCGCCGCCATGGATGAGTTCGACCGGCGCCTGCTGAACCGCCTGCAACACGGCCTGCCGCTGGAGCCGCATCCCTACGCGCTGCTCGCCGCCGAGCTGGATTGCCGCG	100	151	101	-1	50	non-target	NA	NA	NA	NA
3	PA14_06690	transcriptional regulator	GCCCTGCGCCAGACACCGCACCGCTGGCTGTTCAGCCTGCGCGCCTACAAGCAGTGCGGCGGCCGCTACACCGCGCCGCCGGCCGACCTGGAGCGCCGCCATGGATGAGTTCGACCGGCGCCTGCTGAACCGCCTGCAACACGGCCTGCCGCTGGAGCCGCATCCCTACGCGCTGCTCGCCGCCGAGCTGGATTGCCGCG	140	151	101	39	50	non-target	NA	NA	NA	NA
4	PA14_06690	transcriptional regulator	GCCCTGCGCCAGACACCGCACCGCTGGCTGTTCAGCCTGCGCGCCTACAAGCAGTGCGGCGGCCGCTACACCGCGCCGCCGGCCGACCTGGAGCGCCGCCATGGATGAGTTCGACCGGCGCCTGCTGAACCGCCTGCAACACGGCCTGCCGCTGGAGCCGCATCCCTACGCGCTGCTCGCCGCCGAGCTGGATTGCCGCG	100	113	101	-1	12	non-target	NA	NA	NA	NA
5	PA14_06690	transcriptional regulator	GCCCTGCGCCAGACACCGCACCGCTGGCTGTTCAGCCTGCGCGCCTACAAGCAGTGCGGCGGCCGCTACACCGCGCCGCCGGCCGACCTGGAGCGCCGCCATGGATGAGTTCGACCGGCGCCTGCTGAACCGCCTGCAACACGGCCTGCCGCTGGAGCCGCATCCCTACGCGCTGCTCGCCGCCGAGCTGGATTGCCGCG	100	114	101	-1	13	non-target	NA	NA	NA	NA
6	PA14_06690	transcriptional regulator	GCCCTGCGCCAGACACCGCACCGCTGGCTGTTCAGCCTGCGCGCCTACAAGCAGTGCGGCGGCCGCTACACCGCGCCGCCGGCCGACCTGGAGCGCCGCCATGGATGAGTTCGACCGGCGCCTGCTGAACCGCCTGCAACACGGCCTGCCGCTGGAGCCGCATCCCTACGCGCTGCTCGCCGCCGAGCTGGATTGCCGCG	78	100	101	-23	-1	non-target	NA	NA	NA	NA
7	PA14_06690	transcriptional regulator	GCCCTGCGCCAGACACCGCACCGCTGGCTGTTCAGCCTGCGCGCCTACAAGCAGTGCGGCGGCCGCTACACCGCGCCGCCGGCCGACCTGGAGCGCCGCCATGGATGAGTTCGACCGGCGCCTGCTGAACCGCCTGCAACACGGCCTGCCGCTGGAGCCGCATCCCTACGCGCTGCTCGCCGCCGAGCTGGATTGCCGCG	151	187	101	50	86	non-target	NA	NA	NA	NA
8	PA14_06690	transcriptional regulator	GCCCTGCGCCAGACACCGCACCGCTGGCTGTTCAGCCTGCGCGCCTACAAGCAGTGCGGCGGCCGCTACACCGCGCCGCCGGCCGACCTGGAGCGCCGCCATGGATGAGTTCGACCGGCGCCTGCTGAACCGCCTGCAACACGGCCTGCCGCTGGAGCCGCATCCCTACGCGCTGCTCGCCGCCGAGCTGGATTGCCGCG	89	100	101	-12	-1	non-target	NA	NA	NA	NA
9	PA14_06690	transcriptional regulator	GCCCTGCGCCAGACACCGCACCGCTGGCTGTTCAGCCTGCGCGCCTACAAGCAGTGCGGCGGCCGCTACACCGCGCCGCCGGCCGACCTGGAGCGCCGCCATGGATGAGTTCGACCGGCGCCTGCTGAACCGCCTGCAACACGGCCTGCCGCTGGAGCCGCATCCCTACGCGCTGCTCGCCGCCGAGCTGGATTGCCGCG	58	100	101	-43	-1	non-target	NA	NA	NA	NA
10	PA14_06690	transcriptional regulator	GCCCTGCGCCAGACACCGCACCGCTGGCTGTTCAGCCTGCGCGCCTACAAGCAGTGCGGCGGCCGCTACACCGCGCCGCCGGCCGACCTGGAGCGCCGCCATGGATGAGTTCGACCGGCGCCTGCTGAACCGCCTGCAACACGGCCTGCCGCTGGAGCCGCATCCCTACGCGCTGCTCGCCGCCGAGCTGGATTGCCGCG	55	100	101	-46	-1	non-target	NA	NA	NA	NA
11	PA14_06690	transcriptional regulator	GCCCTGCGCCAGACACCGCACCGCTGGCTGTTCAGCCTGCGCGCCTACAAGCAGTGCGGCGGCCGCTACACCGCGCCGCCGGCCGACCTGGAGCGCCGCCATGGATGAGTTCGACCGGCGCCTGCTGAACCGCCTGCAACACGGCCTGCCGCTGGAGCCGCATCCCTACGCGCTGCTCGCCGCCGAGCTGGATTGCCGCG	81	100	101	-20	-1	non-target	NA	NA	NA	NA
12	PA14_06690	transcriptional regulator	GCCCTGCGCCAGACACCGCACCGCTGGCTGTTCAGCCTGCGCGCCTACAAGCAGTGCGGCGGCCGCTACACCGCGCCGCCGGCCGACCTGGAGCGCCGCCATGGATGAGTTCGACCGGCGCCTGCTGAACCGCCTGCAACACGGCCTGCCGCTGGAGCCGCATCCCTACGCGCTGCTCGCCGCCGAGCTGGATTGCCGCG	86	100	101	-15	-1	non-target	NA	NA	NA	NA
13	PA14_06690	transcriptional regulator	GCCCTGCGCCAGACACCGCACCGCTGGCTGTTCAGCCTGCGCGCCTACAAGCAGTGCGGCGGCCGCTACACCGCGCCGCCGGCCGACCTGGAGCGCCGCCATGGATGAGTTCGACCGGCGCCTGCTGAACCGCCTGCAACACGGCCTGCCGCTGGAGCCGCATCCCTACGCGCTGCTCGCCGCCGAGCTGGATTGCCGCG	87	104	101	-14	3	non-target	NA	NA	NA	NA
14	PA14_06690	transcriptional regulator	GCCCTGCGCCAGACACCGCACCGCTGGCTGTTCAGCCTGCGCGCCTACAAGCAGTGCGGCGGCCGCTACACCGCGCCGCCGGCCGACCTGGAGCGCCGCCATGGATGAGTTCGACCGGCGCCTGCTGAACCGCCTGCAACACGGCCTGCCGCTGGAGCCGCATCCCTACGCGCTGCTCGCCGCCGAGCTGGATTGCCGCG	100	187	101	-1	86	non-target	NA	NA	NA	NA
0	PA14_06700	heme d1 biosynthesis protein NirL	TACTGGCGGAGATCGCCGCCGACACCGGCCTGCAACCCCTCGACCTGCCGATGCAGGAAGCCTACTGCATCGACCTCGCGTTTCCCCTGGAGGCCAGCCGATGAACCCCGTCGAACCCCTCGCCGCGCCGCAGCGGCAACACCTGCGCTACCTGCTGGAACAGGGCCTGCCGCTGGCCAGCCGGCCCTACCGGGTGCTCG	159	189	101	58	88	non-target	NA	NA	NA	NA
1	PA14_06700	heme d1 biosynthesis protein NirL	TACTGGCGGAGATCGCCGCCGACACCGGCCTGCAACCCCTCGACCTGCCGATGCAGGAAGCCTACTGCATCGACCTCGCGTTTCCCCTGGAGGCCAGCCGATGAACCCCGTCGAACCCCTCGCCGCGCCGCAGCGGCAACACCTGCGCTACCTGCTGGAACAGGGCCTGCCGCTGGCCAGCCGGCCCTACCGGGTGCTCG	53	86	101	-48	-15	non-target	NA	NA	NA	NA
2	PA14_06700	heme d1 biosynthesis protein NirL	TACTGGCGGAGATCGCCGCCGACACCGGCCTGCAACCCCTCGACCTGCCGATGCAGGAAGCCTACTGCATCGACCTCGCGTTTCCCCTGGAGGCCAGCCGATGAACCCCGTCGAACCCCTCGCCGCGCCGCAGCGGCAACACCTGCGCTACCTGCTGGAACAGGGCCTGCCGCTGGCCAGCCGGCCCTACCGGGTGCTCG	154	189	101	53	88	non-target	NA	NA	NA	NA
3	PA14_06700	heme d1 biosynthesis protein NirL	TACTGGCGGAGATCGCCGCCGACACCGGCCTGCAACCCCTCGACCTGCCGATGCAGGAAGCCTACTGCATCGACCTCGCGTTTCCCCTGGAGGCCAGCCGATGAACCCCGTCGAACCCCTCGCCGCGCCGCAGCGGCAACACCTGCGCTACCTGCTGGAACAGGGCCTGCCGCTGGCCAGCCGGCCCTACCGGGTGCTCG	160	189	101	59	88	non-target	NA	NA	NA	NA
4	PA14_06700	heme d1 biosynthesis protein NirL	TACTGGCGGAGATCGCCGCCGACACCGGCCTGCAACCCCTCGACCTGCCGATGCAGGAAGCCTACTGCATCGACCTCGCGTTTCCCCTGGAGGCCAGCCGATGAACCCCGTCGAACCCCTCGCCGCGCCGCAGCGGCAACACCTGCGCTACCTGCTGGAACAGGGCCTGCCGCTGGCCAGCCGGCCCTACCGGGTGCTCG	161	189	101	60	88	non-target	NA	NA	NA	NA
5	PA14_06700	heme d1 biosynthesis protein NirL	TACTGGCGGAGATCGCCGCCGACACCGGCCTGCAACCCCTCGACCTGCCGATGCAGGAAGCCTACTGCATCGACCTCGCGTTTCCCCTGGAGGCCAGCCGATGAACCCCGTCGAACCCCTCGCCGCGCCGCAGCGGCAACACCTGCGCTACCTGCTGGAACAGGGCCTGCCGCTGGCCAGCCGGCCCTACCGGGTGCTCG	86	100	101	-15	-1	non-target	NA	NA	NA	NA
6	PA14_06700	heme d1 biosynthesis protein NirL	TACTGGCGGAGATCGCCGCCGACACCGGCCTGCAACCCCTCGACCTGCCGATGCAGGAAGCCTACTGCATCGACCTCGCGTTTCCCCTGGAGGCCAGCCGATGAACCCCGTCGAACCCCTCGCCGCGCCGCAGCGGCAACACCTGCGCTACCTGCTGGAACAGGGCCTGCCGCTGGCCAGCCGGCCCTACCGGGTGCTCG	5	53	101	-96	-48	non-target	NA	NA	NA	NA
7	PA14_06700	heme d1 biosynthesis protein NirL	TACTGGCGGAGATCGCCGCCGACACCGGCCTGCAACCCCTCGACCTGCCGATGCAGGAAGCCTACTGCATCGACCTCGCGTTTCCCCTGGAGGCCAGCCGATGAACCCCGTCGAACCCCTCGCCGCGCCGCAGCGGCAACACCTGCGCTACCTGCTGGAACAGGGCCTGCCGCTGGCCAGCCGGCCCTACCGGGTGCTCG	159	172	101	58	71	non-target	NA	NA	NA	NA
8	PA14_06700	heme d1 biosynthesis protein NirL	TACTGGCGGAGATCGCCGCCGACACCGGCCTGCAACCCCTCGACCTGCCGATGCAGGAAGCCTACTGCATCGACCTCGCGTTTCCCCTGGAGGCCAGCCGATGAACCCCGTCGAACCCCTCGCCGCGCCGCAGCGGCAACACCTGCGCTACCTGCTGGAACAGGGCCTGCCGCTGGCCAGCCGGCCCTACCGGGTGCTCG	53	68	101	-48	-33	non-target	NA	NA	NA	NA
9	PA14_06700	heme d1 biosynthesis protein NirL	TACTGGCGGAGATCGCCGCCGACACCGGCCTGCAACCCCTCGACCTGCCGATGCAGGAAGCCTACTGCATCGACCTCGCGTTTCCCCTGGAGGCCAGCCGATGAACCCCGTCGAACCCCTCGCCGCGCCGCAGCGGCAACACCTGCGCTACCTGCTGGAACAGGGCCTGCCGCTGGCCAGCCGGCCCTACCGGGTGCTCG	68	86	101	-33	-15	non-target	NA	NA	NA	NA
10	PA14_06700	heme d1 biosynthesis protein NirL	TACTGGCGGAGATCGCCGCCGACACCGGCCTGCAACCCCTCGACCTGCCGATGCAGGAAGCCTACTGCATCGACCTCGCGTTTCCCCTGGAGGCCAGCCGATGAACCCCGTCGAACCCCTCGCCGCGCCGCAGCGGCAACACCTGCGCTACCTGCTGGAACAGGGCCTGCCGCTGGCCAGCCGGCCCTACCGGGTGCTCG	5	23	101	-96	-78	non-target	NA	NA	NA	NA
11	PA14_06700	heme d1 biosynthesis protein NirL	TACTGGCGGAGATCGCCGCCGACACCGGCCTGCAACCCCTCGACCTGCCGATGCAGGAAGCCTACTGCATCGACCTCGCGTTTCCCCTGGAGGCCAGCCGATGAACCCCGTCGAACCCCTCGCCGCGCCGCAGCGGCAACACCTGCGCTACCTGCTGGAACAGGGCCTGCCGCTGGCCAGCCGGCCCTACCGGGTGCTCG	154	172	101	53	71	non-target	NA	NA	NA	NA
12	PA14_06700	heme d1 biosynthesis protein NirL	TACTGGCGGAGATCGCCGCCGACACCGGCCTGCAACCCCTCGACCTGCCGATGCAGGAAGCCTACTGCATCGACCTCGCGTTTCCCCTGGAGGCCAGCCGATGAACCCCGTCGAACCCCTCGCCGCGCCGCAGCGGCAACACCTGCGCTACCTGCTGGAACAGGGCCTGCCGCTGGCCAGCCGGCCCTACCGGGTGCTCG	160	172	101	59	71	non-target	NA	NA	NA	NA
13	PA14_06700	heme d1 biosynthesis protein NirL	TACTGGCGGAGATCGCCGCCGACACCGGCCTGCAACCCCTCGACCTGCCGATGCAGGAAGCCTACTGCATCGACCTCGCGTTTCCCCTGGAGGCCAGCCGATGAACCCCGTCGAACCCCTCGCCGCGCCGCAGCGGCAACACCTGCGCTACCTGCTGGAACAGGGCCTGCCGCTGGCCAGCCGGCCCTACCGGGTGCTCG	161	172	101	60	71	non-target	NA	NA	NA	NA
14	PA14_06700	heme d1 biosynthesis protein NirL	TACTGGCGGAGATCGCCGCCGACACCGGCCTGCAACCCCTCGACCTGCCGATGCAGGAAGCCTACTGCATCGACCTCGCGTTTCCCCTGGAGGCCAGCCGATGAACCCCGTCGAACCCCTCGCCGCGCCGCAGCGGCAACACCTGCGCTACCTGCTGGAACAGGGCCTGCCGCTGGCCAGCCGGCCCTACCGGGTGCTCG	132	154	101	31	53	non-target	NA	NA	NA	NA
0	PA14_06710	transcriptional regulator	ACCCGTACCGCCTGAAGCGCATCGGCAGCCTTCCGGCCCGCAGCCCGAGCGGCATCTTCTTCAGCCACCGCGCCCAGCACATCGGACTCTAGGAGGCACCATGGACGACCTCTCCCGCCGCCTCCTCGCCCGCTACCAGAAAGGCCTGCCGATCTGCGCGGAACCCTATCGGCGGATGGCCGAGACCCTGGGTTGCAGCG	89	100	101	-12	-1	non-target	NA	NA	NA	NA
1	PA14_06710	transcriptional regulator	ACCCGTACCGCCTGAAGCGCATCGGCAGCCTTCCGGCCCGCAGCCCGAGCGGCATCTTCTTCAGCCACCGCGCCCAGCACATCGGACTCTAGGAGGCACCATGGACGACCTCTCCCGCCGCCTCCTCGCCCGCTACCAGAAAGGCCTGCCGATCTGCGCGGAACCCTATCGGCGGATGGCCGAGACCCTGGGTTGCAGCG	81	100	101	-20	-1	non-target	NA	NA	NA	NA
2	PA14_06710	transcriptional regulator	ACCCGTACCGCCTGAAGCGCATCGGCAGCCTTCCGGCCCGCAGCCCGAGCGGCATCTTCTTCAGCCACCGCGCCCAGCACATCGGACTCTAGGAGGCACCATGGACGACCTCTCCCGCCGCCTCCTCGCCCGCTACCAGAAAGGCCTGCCGATCTGCGCGGAACCCTATCGGCGGATGGCCGAGACCCTGGGTTGCAGCG	100	139	101	-1	38	non-target	NA	NA	NA	NA
3	PA14_06710	transcriptional regulator	ACCCGTACCGCCTGAAGCGCATCGGCAGCCTTCCGGCCCGCAGCCCGAGCGGCATCTTCTTCAGCCACCGCGCCCAGCACATCGGACTCTAGGAGGCACCATGGACGACCTCTCCCGCCGCCTCCTCGCCCGCTACCAGAAAGGCCTGCCGATCTGCGCGGAACCCTATCGGCGGATGGCCGAGACCCTGGGTTGCAGCG	88	100	101	-13	-1	non-target	NA	NA	NA	NA
4	PA14_06710	transcriptional regulator	ACCCGTACCGCCTGAAGCGCATCGGCAGCCTTCCGGCCCGCAGCCCGAGCGGCATCTTCTTCAGCCACCGCGCCCAGCACATCGGACTCTAGGAGGCACCATGGACGACCTCTCCCGCCGCCTCCTCGCCCGCTACCAGAAAGGCCTGCCGATCTGCGCGGAACCCTATCGGCGGATGGCCGAGACCCTGGGTTGCAGCG	157	171	101	56	70	non-target	NA	NA	NA	NA
5	PA14_06710	transcriptional regulator	ACCCGTACCGCCTGAAGCGCATCGGCAGCCTTCCGGCCCGCAGCCCGAGCGGCATCTTCTTCAGCCACCGCGCCCAGCACATCGGACTCTAGGAGGCACCATGGACGACCTCTCCCGCCGCCTCCTCGCCCGCTACCAGAAAGGCCTGCCGATCTGCGCGGAACCCTATCGGCGGATGGCCGAGACCCTGGGTTGCAGCG	139	157	101	38	56	non-target	NA	NA	NA	NA
6	PA14_06710	transcriptional regulator	ACCCGTACCGCCTGAAGCGCATCGGCAGCCTTCCGGCCCGCAGCCCGAGCGGCATCTTCTTCAGCCACCGCGCCCAGCACATCGGACTCTAGGAGGCACCATGGACGACCTCTCCCGCCGCCTCCTCGCCCGCTACCAGAAAGGCCTGCCGATCTGCGCGGAACCCTATCGGCGGATGGCCGAGACCCTGGGTTGCAGCG	90	100	101	-11	-1	non-target	NA	NA	NA	NA
7	PA14_06710	transcriptional regulator	ACCCGTACCGCCTGAAGCGCATCGGCAGCCTTCCGGCCCGCAGCCCGAGCGGCATCTTCTTCAGCCACCGCGCCCAGCACATCGGACTCTAGGAGGCACCATGGACGACCTCTCCCGCCGCCTCCTCGCCCGCTACCAGAAAGGCCTGCCGATCTGCGCGGAACCCTATCGGCGGATGGCCGAGACCCTGGGTTGCAGCG	100	140	101	-1	39	non-target	NA	NA	NA	NA
8	PA14_06710	transcriptional regulator	ACCCGTACCGCCTGAAGCGCATCGGCAGCCTTCCGGCCCGCAGCCCGAGCGGCATCTTCTTCAGCCACCGCGCCCAGCACATCGGACTCTAGGAGGCACCATGGACGACCTCTCCCGCCGCCTCCTCGCCCGCTACCAGAAAGGCCTGCCGATCTGCGCGGAACCCTATCGGCGGATGGCCGAGACCCTGGGTTGCAGCG	171	187	101	70	86	non-target	NA	NA	NA	NA
9	PA14_06710	transcriptional regulator	ACCCGTACCGCCTGAAGCGCATCGGCAGCCTTCCGGCCCGCAGCCCGAGCGGCATCTTCTTCAGCCACCGCGCCCAGCACATCGGACTCTAGGAGGCACCATGGACGACCTCTCCCGCCGCCTCCTCGCCCGCTACCAGAAAGGCCTGCCGATCTGCGCGGAACCCTATCGGCGGATGGCCGAGACCCTGGGTTGCAGCG	100	157	101	-1	56	non-target	NA	NA	NA	NA
10	PA14_06710	transcriptional regulator	ACCCGTACCGCCTGAAGCGCATCGGCAGCCTTCCGGCCCGCAGCCCGAGCGGCATCTTCTTCAGCCACCGCGCCCAGCACATCGGACTCTAGGAGGCACCATGGACGACCTCTCCCGCCGCCTCCTCGCCCGCTACCAGAAAGGCCTGCCGATCTGCGCGGAACCCTATCGGCGGATGGCCGAGACCCTGGGTTGCAGCG	175	187	101	74	86	non-target	NA	NA	NA	NA
11	PA14_06710	transcriptional regulator	ACCCGTACCGCCTGAAGCGCATCGGCAGCCTTCCGGCCCGCAGCCCGAGCGGCATCTTCTTCAGCCACCGCGCCCAGCACATCGGACTCTAGGAGGCACCATGGACGACCTCTCCCGCCGCCTCCTCGCCCGCTACCAGAAAGGCCTGCCGATCTGCGCGGAACCCTATCGGCGGATGGCCGAGACCCTGGGTTGCAGCG	157	175	101	56	74	non-target	NA	NA	NA	NA
12	PA14_06710	transcriptional regulator	ACCCGTACCGCCTGAAGCGCATCGGCAGCCTTCCGGCCCGCAGCCCGAGCGGCATCTTCTTCAGCCACCGCGCCCAGCACATCGGACTCTAGGAGGCACCATGGACGACCTCTCCCGCCGCCTCCTCGCCCGCTACCAGAAAGGCCTGCCGATCTGCGCGGAACCCTATCGGCGGATGGCCGAGACCCTGGGTTGCAGCG	80	100	101	-21	-1	non-target	NA	NA	NA	NA
13	PA14_06710	transcriptional regulator	ACCCGTACCGCCTGAAGCGCATCGGCAGCCTTCCGGCCCGCAGCCCGAGCGGCATCTTCTTCAGCCACCGCGCCCAGCACATCGGACTCTAGGAGGCACCATGGACGACCTCTCCCGCCGCCTCCTCGCCCGCTACCAGAAAGGCCTGCCGATCTGCGCGGAACCCTATCGGCGGATGGCCGAGACCCTGGGTTGCAGCG	140	157	101	39	56	non-target	NA	NA	NA	NA
14	PA14_06710	transcriptional regulator	ACCCGTACCGCCTGAAGCGCATCGGCAGCCTTCCGGCCCGCAGCCCGAGCGGCATCTTCTTCAGCCACCGCGCCCAGCACATCGGACTCTAGGAGGCACCATGGACGACCTCTCCCGCCGCCTCCTCGCCCGCTACCAGAAAGGCCTGCCGATCTGCGCGGAACCCTATCGGCGGATGGCCGAGACCCTGGGTTGCAGCG	139	171	101	38	70	non-target	NA	NA	NA	NA
0	PA14_06720	heme d1 biosynthesis protein NirF	TGGGCCGTCCGCAAACCCCGATGCCCCCCTGGGCCGGCCTGCTCAGCGAAGACGACGCCGGCTGGCTGGTGGACCGCCTGATCGAAGGAGAGATCGCCCCATGAACCTGCGTCCCCTCGCGCCGCTTTTCCTCGCCCTGCTCGCCGGCTGTAGCCAGCAGCCGCCCTTGCGCGGCAGCGGCGACCTCGGCGTGCTGATCG	68	84	101	-33	-17	non-target	NA	NA	NA	NA
1	PA14_06720	heme d1 biosynthesis protein NirF	TGGGCCGTCCGCAAACCCCGATGCCCCCCTGGGCCGGCCTGCTCAGCGAAGACGACGCCGGCTGGCTGGTGGACCGCCTGATCGAAGGAGAGATCGCCCCATGAACCTGCGTCCCCTCGCGCCGCTTTTCCTCGCCCTGCTCGCCGGCTGTAGCCAGCAGCCGCCCTTGCGCGGCAGCGGCGACCTCGGCGTGCTGATCG	68	88	101	-33	-13	non-target	NA	NA	NA	NA
2	PA14_06720	heme d1 biosynthesis protein NirF	TGGGCCGTCCGCAAACCCCGATGCCCCCCTGGGCCGGCCTGCTCAGCGAAGACGACGCCGGCTGGCTGGTGGACCGCCTGATCGAAGGAGAGATCGCCCCATGAACCTGCGTCCCCTCGCGCCGCTTTTCCTCGCCCTGCTCGCCGGCTGTAGCCAGCAGCCGCCCTTGCGCGGCAGCGGCGACCTCGGCGTGCTGATCG	84	100	101	-17	-1	non-target	NA	NA	NA	NA
3	PA14_06720	heme d1 biosynthesis protein NirF	TGGGCCGTCCGCAAACCCCGATGCCCCCCTGGGCCGGCCTGCTCAGCGAAGACGACGCCGGCTGGCTGGTGGACCGCCTGATCGAAGGAGAGATCGCCCCATGAACCTGCGTCCCCTCGCGCCGCTTTTCCTCGCCCTGCTCGCCGGCTGTAGCCAGCAGCCGCCCTTGCGCGGCAGCGGCGACCTCGGCGTGCTGATCG	47	84	101	-54	-17	non-target	NA	NA	NA	NA
4	PA14_06720	heme d1 biosynthesis protein NirF	TGGGCCGTCCGCAAACCCCGATGCCCCCCTGGGCCGGCCTGCTCAGCGAAGACGACGCCGGCTGGCTGGTGGACCGCCTGATCGAAGGAGAGATCGCCCCATGAACCTGCGTCCCCTCGCGCCGCTTTTCCTCGCCCTGCTCGCCGGCTGTAGCCAGCAGCCGCCCTTGCGCGGCAGCGGCGACCTCGGCGTGCTGATCG	28	84	101	-73	-17	non-target	NA	NA	NA	NA
5	PA14_06720	heme d1 biosynthesis protein NirF	TGGGCCGTCCGCAAACCCCGATGCCCCCCTGGGCCGGCCTGCTCAGCGAAGACGACGCCGGCTGGCTGGTGGACCGCCTGATCGAAGGAGAGATCGCCCCATGAACCTGCGTCCCCTCGCGCCGCTTTTCCTCGCCCTGCTCGCCGGCTGTAGCCAGCAGCCGCCCTTGCGCGGCAGCGGCGACCTCGGCGTGCTGATCG	65	84	101	-36	-17	non-target	NA	NA	NA	NA
6	PA14_06720	heme d1 biosynthesis protein NirF	TGGGCCGTCCGCAAACCCCGATGCCCCCCTGGGCCGGCCTGCTCAGCGAAGACGACGCCGGCTGGCTGGTGGACCGCCTGATCGAAGGAGAGATCGCCCCATGAACCTGCGTCCCCTCGCGCCGCTTTTCCTCGCCCTGCTCGCCGGCTGTAGCCAGCAGCCGCCCTTGCGCGGCAGCGGCGACCTCGGCGTGCTGATCG	61	84	101	-40	-17	non-target	NA	NA	NA	NA
7	PA14_06720	heme d1 biosynthesis protein NirF	TGGGCCGTCCGCAAACCCCGATGCCCCCCTGGGCCGGCCTGCTCAGCGAAGACGACGCCGGCTGGCTGGTGGACCGCCTGATCGAAGGAGAGATCGCCCCATGAACCTGCGTCCCCTCGCGCCGCTTTTCCTCGCCCTGCTCGCCGGCTGTAGCCAGCAGCCGCCCTTGCGCGGCAGCGGCGACCTCGGCGTGCTGATCG	68	86	101	-33	-15	non-target	NA	NA	NA	NA
8	PA14_06720	heme d1 biosynthesis protein NirF	TGGGCCGTCCGCAAACCCCGATGCCCCCCTGGGCCGGCCTGCTCAGCGAAGACGACGCCGGCTGGCTGGTGGACCGCCTGATCGAAGGAGAGATCGCCCCATGAACCTGCGTCCCCTCGCGCCGCTTTTCCTCGCCCTGCTCGCCGGCTGTAGCCAGCAGCCGCCCTTGCGCGGCAGCGGCGACCTCGGCGTGCTGATCG	88	100	101	-13	-1	non-target	NA	NA	NA	NA
9	PA14_06720	heme d1 biosynthesis protein NirF	TGGGCCGTCCGCAAACCCCGATGCCCCCCTGGGCCGGCCTGCTCAGCGAAGACGACGCCGGCTGGCTGGTGGACCGCCTGATCGAAGGAGAGATCGCCCCATGAACCTGCGTCCCCTCGCGCCGCTTTTCCTCGCCCTGCTCGCCGGCTGTAGCCAGCAGCCGCCCTTGCGCGGCAGCGGCGACCTCGGCGTGCTGATCG	68	83	101	-33	-18	non-target	NA	NA	NA	NA
10	PA14_06720	heme d1 biosynthesis protein NirF	TGGGCCGTCCGCAAACCCCGATGCCCCCCTGGGCCGGCCTGCTCAGCGAAGACGACGCCGGCTGGCTGGTGGACCGCCTGATCGAAGGAGAGATCGCCCCATGAACCTGCGTCCCCTCGCGCCGCTTTTCCTCGCCCTGCTCGCCGGCTGTAGCCAGCAGCCGCCCTTGCGCGGCAGCGGCGACCTCGGCGTGCTGATCG	57	84	101	-44	-17	non-target	NA	NA	NA	NA
11	PA14_06720	heme d1 biosynthesis protein NirF	TGGGCCGTCCGCAAACCCCGATGCCCCCCTGGGCCGGCCTGCTCAGCGAAGACGACGCCGGCTGGCTGGTGGACCGCCTGATCGAAGGAGAGATCGCCCCATGAACCTGCGTCCCCTCGCGCCGCTTTTCCTCGCCCTGCTCGCCGGCTGTAGCCAGCAGCCGCCCTTGCGCGGCAGCGGCGACCTCGGCGTGCTGATCG	47	68	101	-54	-33	non-target	NA	NA	NA	NA
12	PA14_06720	heme d1 biosynthesis protein NirF	TGGGCCGTCCGCAAACCCCGATGCCCCCCTGGGCCGGCCTGCTCAGCGAAGACGACGCCGGCTGGCTGGTGGACCGCCTGATCGAAGGAGAGATCGCCCCATGAACCTGCGTCCCCTCGCGCCGCTTTTCCTCGCCCTGCTCGCCGGCTGTAGCCAGCAGCCGCCCTTGCGCGGCAGCGGCGACCTCGGCGTGCTGATCG	28	68	101	-73	-33	non-target	NA	NA	NA	NA
13	PA14_06720	heme d1 biosynthesis protein NirF	TGGGCCGTCCGCAAACCCCGATGCCCCCCTGGGCCGGCCTGCTCAGCGAAGACGACGCCGGCTGGCTGGTGGACCGCCTGATCGAAGGAGAGATCGCCCCATGAACCTGCGTCCCCTCGCGCCGCTTTTCCTCGCCCTGCTCGCCGGCTGTAGCCAGCAGCCGCCCTTGCGCGGCAGCGGCGACCTCGGCGTGCTGATCG	68	80	101	-33	-21	non-target	NA	NA	NA	NA
14	PA14_06720	heme d1 biosynthesis protein NirF	TGGGCCGTCCGCAAACCCCGATGCCCCCCTGGGCCGGCCTGCTCAGCGAAGACGACGCCGGCTGGCTGGTGGACCGCCTGATCGAAGGAGAGATCGCCCCATGAACCTGCGTCCCCTCGCGCCGCTTTTCCTCGCCCTGCTCGCCGGCTGTAGCCAGCAGCCGCCCTTGCGCGGCAGCGGCGACCTCGGCGTGCTGATCG	44	84	101	-57	-17	non-target	NA	NA	NA	NA
0	PA14_06730	c-type cytochrome	AGAACGGCAGCCAGGGCGTCTGGGGCCCGATCCCGATGCCGCCGAACGCGGTCAGCGACGACGAGGCGCAGACCCTGGCGAAGTGGGTCCTGTCGCAGAAATGAACGCCCCTCCGGACTTCCGGCGCGCCGCCAGCCACGCCTTGTGGCTGGCCCTCGCGCTGACGTTCGCCTGTCCTCTTCCGGGCCTGGCCGACGAGC	3	19	101	-98	-82	non-target	NA	NA	NA	NA
1	PA14_06730	c-type cytochrome	AGAACGGCAGCCAGGGCGTCTGGGGCCCGATCCCGATGCCGCCGAACGCGGTCAGCGACGACGAGGCGCAGACCCTGGCGAAGTGGGTCCTGTCGCAGAAATGAACGCCCCTCCGGACTTCCGGCGCGCCGCCAGCCACGCCTTGTGGCTGGCCCTCGCGCTGACGTTCGCCTGTCCTCTTCCGGGCCTGGCCGACGAGC	82	112	101	-19	11	non-target	NA	NA	NA	NA
2	PA14_06730	c-type cytochrome	AGAACGGCAGCCAGGGCGTCTGGGGCCCGATCCCGATGCCGCCGAACGCGGTCAGCGACGACGAGGCGCAGACCCTGGCGAAGTGGGTCCTGTCGCAGAAATGAACGCCCCTCCGGACTTCCGGCGCGCCGCCAGCCACGCCTTGTGGCTGGCCCTCGCGCTGACGTTCGCCTGTCCTCTTCCGGGCCTGGCCGACGAGC	82	94	101	-19	-7	non-target	NA	NA	NA	NA
3	PA14_06730	c-type cytochrome	AGAACGGCAGCCAGGGCGTCTGGGGCCCGATCCCGATGCCGCCGAACGCGGTCAGCGACGACGAGGCGCAGACCCTGGCGAAGTGGGTCCTGTCGCAGAAATGAACGCCCCTCCGGACTTCCGGCGCGCCGCCAGCCACGCCTTGTGGCTGGCCCTCGCGCTGACGTTCGCCTGTCCTCTTCCGGGCCTGGCCGACGAGC	67	82	101	-34	-19	non-target	NA	NA	NA	NA
4	PA14_06730	c-type cytochrome	AGAACGGCAGCCAGGGCGTCTGGGGCCCGATCCCGATGCCGCCGAACGCGGTCAGCGACGACGAGGCGCAGACCCTGGCGAAGTGGGTCCTGTCGCAGAAATGAACGCCCCTCCGGACTTCCGGCGCGCCGCCAGCCACGCCTTGTGGCTGGCCCTCGCGCTGACGTTCGCCTGTCCTCTTCCGGGCCTGGCCGACGAGC	3	20	101	-98	-81	non-target	NA	NA	NA	NA
5	PA14_06730	c-type cytochrome	AGAACGGCAGCCAGGGCGTCTGGGGCCCGATCCCGATGCCGCCGAACGCGGTCAGCGACGACGAGGCGCAGACCCTGGCGAAGTGGGTCCTGTCGCAGAAATGAACGCCCCTCCGGACTTCCGGCGCGCCGCCAGCCACGCCTTGTGGCTGGCCCTCGCGCTGACGTTCGCCTGTCCTCTTCCGGGCCTGGCCGACGAGC	94	112	101	-7	11	non-target	NA	NA	NA	NA
6	PA14_06730	c-type cytochrome	AGAACGGCAGCCAGGGCGTCTGGGGCCCGATCCCGATGCCGCCGAACGCGGTCAGCGACGACGAGGCGCAGACCCTGGCGAAGTGGGTCCTGTCGCAGAAATGAACGCCCCTCCGGACTTCCGGCGCGCCGCCAGCCACGCCTTGTGGCTGGCCCTCGCGCTGACGTTCGCCTGTCCTCTTCCGGGCCTGGCCGACGAGC	100	112	101	-1	11	non-target	NA	NA	NA	NA
7	PA14_06730	c-type cytochrome	AGAACGGCAGCCAGGGCGTCTGGGGCCCGATCCCGATGCCGCCGAACGCGGTCAGCGACGACGAGGCGCAGACCCTGGCGAAGTGGGTCCTGTCGCAGAAATGAACGCCCCTCCGGACTTCCGGCGCGCCGCCAGCCACGCCTTGTGGCTGGCCCTCGCGCTGACGTTCGCCTGTCCTCTTCCGGGCCTGGCCGACGAGC	82	100	101	-19	-1	non-target	NA	NA	NA	NA
8	PA14_06730	c-type cytochrome	AGAACGGCAGCCAGGGCGTCTGGGGCCCGATCCCGATGCCGCCGAACGCGGTCAGCGACGACGAGGCGCAGACCCTGGCGAAGTGGGTCCTGTCGCAGAAATGAACGCCCCTCCGGACTTCCGGCGCGCCGCCAGCCACGCCTTGTGGCTGGCCCTCGCGCTGACGTTCGCCTGTCCTCTTCCGGGCCTGGCCGACGAGC	99	112	101	-2	11	non-target	NA	NA	NA	NA
9	PA14_06730	c-type cytochrome	AGAACGGCAGCCAGGGCGTCTGGGGCCCGATCCCGATGCCGCCGAACGCGGTCAGCGACGACGAGGCGCAGACCCTGGCGAAGTGGGTCCTGTCGCAGAAATGAACGCCCCTCCGGACTTCCGGCGCGCCGCCAGCCACGCCTTGTGGCTGGCCCTCGCGCTGACGTTCGCCTGTCCTCTTCCGGGCCTGGCCGACGAGC	82	99	101	-19	-2	non-target	NA	NA	NA	NA
10	PA14_06730	c-type cytochrome	AGAACGGCAGCCAGGGCGTCTGGGGCCCGATCCCGATGCCGCCGAACGCGGTCAGCGACGACGAGGCGCAGACCCTGGCGAAGTGGGTCCTGTCGCAGAAATGAACGCCCCTCCGGACTTCCGGCGCGCCGCCAGCCACGCCTTGTGGCTGGCCCTCGCGCTGACGTTCGCCTGTCCTCTTCCGGGCCTGGCCGACGAGC	61	82	101	-40	-19	non-target	NA	NA	NA	NA
11	PA14_06730	c-type cytochrome	AGAACGGCAGCCAGGGCGTCTGGGGCCCGATCCCGATGCCGCCGAACGCGGTCAGCGACGACGAGGCGCAGACCCTGGCGAAGTGGGTCCTGTCGCAGAAATGAACGCCCCTCCGGACTTCCGGCGCGCCGCCAGCCACGCCTTGTGGCTGGCCCTCGCGCTGACGTTCGCCTGTCCTCTTCCGGGCCTGGCCGACGAGC	10	20	101	-91	-81	non-target	NA	NA	NA	NA
12	PA14_06730	c-type cytochrome	AGAACGGCAGCCAGGGCGTCTGGGGCCCGATCCCGATGCCGCCGAACGCGGTCAGCGACGACGAGGCGCAGACCCTGGCGAAGTGGGTCCTGTCGCAGAAATGAACGCCCCTCCGGACTTCCGGCGCGCCGCCAGCCACGCCTTGTGGCTGGCCCTCGCGCTGACGTTCGCCTGTCCTCTTCCGGGCCTGGCCGACGAGC	11	21	101	-90	-80	non-target	NA	NA	NA	NA
13	PA14_06730	c-type cytochrome	AGAACGGCAGCCAGGGCGTCTGGGGCCCGATCCCGATGCCGCCGAACGCGGTCAGCGACGACGAGGCGCAGACCCTGGCGAAGTGGGTCCTGTCGCAGAAATGAACGCCCCTCCGGACTTCCGGCGCGCCGCCAGCCACGCCTTGTGGCTGGCCCTCGCGCTGACGTTCGCCTGTCCTCTTCCGGGCCTGGCCGACGAGC	62	82	101	-39	-19	non-target	NA	NA	NA	NA
14	PA14_06730	c-type cytochrome	AGAACGGCAGCCAGGGCGTCTGGGGCCCGATCCCGATGCCGCCGAACGCGGTCAGCGACGACGAGGCGCAGACCCTGGCGAAGTGGGTCCTGTCGCAGAAATGAACGCCCCTCCGGACTTCCGGCGCGCCGCCAGCCACGCCTTGTGGCTGGCCCTCGCGCTGACGTTCGCCTGTCCTCTTCCGGGCCTGGCCGACGAGC	2	12	101	-99	-89	non-target	NA	NA	NA	NA
0	PA14_06740	cytochrome c-551	CCCCGACCGGCAAGTTCAACGTCTACAACACCCAGCACGACGTGTACTGAGACCCGCGTGCGGGGCACGCCCCGCGCGCTCCCCCCTACGAGGAACCGTGATGAAACCGTACGCACTGCTTTCGCTGCTCGCCACCGGCACCCTGCTCGCCCAGGGCGCCTGGGCCGAAGACCCCGAAGTGCTGTTCAAGAACAAGGGCT	159	193	101	58	92	non-target	NA	NA	NA	NA
1	PA14_06740	cytochrome c-551	CCCCGACCGGCAAGTTCAACGTCTACAACACCCAGCACGACGTGTACTGAGACCCGCGTGCGGGGCACGCCCCGCGCGCTCCCCCCTACGAGGAACCGTGATGAAACCGTACGCACTGCTTTCGCTGCTCGCCACCGGCACCCTGCTCGCCCAGGGCGCCTGGGCCGAAGACCCCGAAGTGCTGTTCAAGAACAAGGGCT	151	193	101	50	92	non-target	NA	NA	NA	NA
2	PA14_06740	cytochrome c-551	CCCCGACCGGCAAGTTCAACGTCTACAACACCCAGCACGACGTGTACTGAGACCCGCGTGCGGGGCACGCCCCGCGCGCTCCCCCCTACGAGGAACCGTGATGAAACCGTACGCACTGCTTTCGCTGCTCGCCACCGGCACCCTGCTCGCCCAGGGCGCCTGGGCCGAAGACCCCGAAGTGCTGTTCAAGAACAAGGGCT	166	193	101	65	92	non-target	NA	NA	NA	NA
3	PA14_06740	cytochrome c-551	CCCCGACCGGCAAGTTCAACGTCTACAACACCCAGCACGACGTGTACTGAGACCCGCGTGCGGGGCACGCCCCGCGCGCTCCCCCCTACGAGGAACCGTGATGAAACCGTACGCACTGCTTTCGCTGCTCGCCACCGGCACCCTGCTCGCCCAGGGCGCCTGGGCCGAAGACCCCGAAGTGCTGTTCAAGAACAAGGGCT	152	193	101	51	92	non-target	NA	NA	NA	NA
4	PA14_06740	cytochrome c-551	CCCCGACCGGCAAGTTCAACGTCTACAACACCCAGCACGACGTGTACTGAGACCCGCGTGCGGGGCACGCCCCGCGCGCTCCCCCCTACGAGGAACCGTGATGAAACCGTACGCACTGCTTTCGCTGCTCGCCACCGGCACCCTGCTCGCCCAGGGCGCCTGGGCCGAAGACCCCGAAGTGCTGTTCAAGAACAAGGGCT	59	89	101	-42	-12	non-target	NA	NA	NA	NA
5	PA14_06740	cytochrome c-551	CCCCGACCGGCAAGTTCAACGTCTACAACACCCAGCACGACGTGTACTGAGACCCGCGTGCGGGGCACGCCCCGCGCGCTCCCCCCTACGAGGAACCGTGATGAAACCGTACGCACTGCTTTCGCTGCTCGCCACCGGCACCCTGCTCGCCCAGGGCGCCTGGGCCGAAGACCCCGAAGTGCTGTTCAAGAACAAGGGCT	60	89	101	-41	-12	non-target	NA	NA	NA	NA
6	PA14_06740	cytochrome c-551	CCCCGACCGGCAAGTTCAACGTCTACAACACCCAGCACGACGTGTACTGAGACCCGCGTGCGGGGCACGCCCCGCGCGCTCCCCCCTACGAGGAACCGTGATGAAACCGTACGCACTGCTTTCGCTGCTCGCCACCGGCACCCTGCTCGCCCAGGGCGCCTGGGCCGAAGACCCCGAAGTGCTGTTCAAGAACAAGGGCT	89	100	101	-12	-1	non-target	NA	NA	NA	NA
7	PA14_06740	cytochrome c-551	CCCCGACCGGCAAGTTCAACGTCTACAACACCCAGCACGACGTGTACTGAGACCCGCGTGCGGGGCACGCCCCGCGCGCTCCCCCCTACGAGGAACCGTGATGAAACCGTACGCACTGCTTTCGCTGCTCGCCACCGGCACCCTGCTCGCCCAGGGCGCCTGGGCCGAAGACCCCGAAGTGCTGTTCAAGAACAAGGGCT	151	166	101	50	65	non-target	NA	NA	NA	NA
8	PA14_06740	cytochrome c-551	CCCCGACCGGCAAGTTCAACGTCTACAACACCCAGCACGACGTGTACTGAGACCCGCGTGCGGGGCACGCCCCGCGCGCTCCCCCCTACGAGGAACCGTGATGAAACCGTACGCACTGCTTTCGCTGCTCGCCACCGGCACCCTGCTCGCCCAGGGCGCCTGGGCCGAAGACCCCGAAGTGCTGTTCAAGAACAAGGGCT	152	166	101	51	65	non-target	NA	NA	NA	NA
9	PA14_06740	cytochrome c-551	CCCCGACCGGCAAGTTCAACGTCTACAACACCCAGCACGACGTGTACTGAGACCCGCGTGCGGGGCACGCCCCGCGCGCTCCCCCCTACGAGGAACCGTGATGAAACCGTACGCACTGCTTTCGCTGCTCGCCACCGGCACCCTGCTCGCCCAGGGCGCCTGGGCCGAAGACCCCGAAGTGCTGTTCAAGAACAAGGGCT	47	59	101	-54	-42	non-target	NA	NA	NA	NA
10	PA14_06740	cytochrome c-551	CCCCGACCGGCAAGTTCAACGTCTACAACACCCAGCACGACGTGTACTGAGACCCGCGTGCGGGGCACGCCCCGCGCGCTCCCCCCTACGAGGAACCGTGATGAAACCGTACGCACTGCTTTCGCTGCTCGCCACCGGCACCCTGCTCGCCCAGGGCGCCTGGGCCGAAGACCCCGAAGTGCTGTTCAAGAACAAGGGCT	159	194	101	58	93	non-target	NA	NA	NA	NA
11	PA14_06740	cytochrome c-551	CCCCGACCGGCAAGTTCAACGTCTACAACACCCAGCACGACGTGTACTGAGACCCGCGTGCGGGGCACGCCCCGCGCGCTCCCCCCTACGAGGAACCGTGATGAAACCGTACGCACTGCTTTCGCTGCTCGCCACCGGCACCCTGCTCGCCCAGGGCGCCTGGGCCGAAGACCCCGAAGTGCTGTTCAAGAACAAGGGCT	150	193	101	49	92	non-target	NA	NA	NA	NA
12	PA14_06740	cytochrome c-551	CCCCGACCGGCAAGTTCAACGTCTACAACACCCAGCACGACGTGTACTGAGACCCGCGTGCGGGGCACGCCCCGCGCGCTCCCCCCTACGAGGAACCGTGATGAAACCGTACGCACTGCTTTCGCTGCTCGCCACCGGCACCCTGCTCGCCCAGGGCGCCTGGGCCGAAGACCCCGAAGTGCTGTTCAAGAACAAGGGCT	47	60	101	-54	-41	non-target	NA	NA	NA	NA
13	PA14_06740	cytochrome c-551	CCCCGACCGGCAAGTTCAACGTCTACAACACCCAGCACGACGTGTACTGAGACCCGCGTGCGGGGCACGCCCCGCGCGCTCCCCCCTACGAGGAACCGTGATGAAACCGTACGCACTGCTTTCGCTGCTCGCCACCGGCACCCTGCTCGCCCAGGGCGCCTGGGCCGAAGACCCCGAAGTGCTGTTCAAGAACAAGGGCT	45	59	101	-56	-42	non-target	NA	NA	NA	NA
14	PA14_06740	cytochrome c-551	CCCCGACCGGCAAGTTCAACGTCTACAACACCCAGCACGACGTGTACTGAGACCCGCGTGCGGGGCACGCCCCGCGCGCTCCCCCCTACGAGGAACCGTGATGAAACCGTACGCACTGCTTTCGCTGCTCGCCACCGGCACCCTGCTCGCCCAGGGCGCCTGGGCCGAAGACCCCGAAGTGCTGTTCAAGAACAAGGGCT	160	193	101	59	92	non-target	NA	NA	NA	NA
0	PA14_06770	regulatory protein NirQ	GTGAATAGCGTGCGGTCCTAATCCCTAGCGCAGGAGTAGGACATGCGGGACGCGACACCCTTCTACGAGGCCACCGGCCATGAGATCGAAGTCTTCGAGCGCGCCTGGCGGCACGGCCTGCCGGTATTGCTCAAGGGCCCCA	112	132	43	69	89	non-target	NA	NA	NA	NA
1	PA14_06770	regulatory protein NirQ	GTGAATAGCGTGCGGTCCTAATCCCTAGCGCAGGAGTAGGACATGCGGGACGCGACACCCTTCTACGAGGCCACCGGCCATGAGATCGAAGTCTTCGAGCGCGCCTGGCGGCACGGCCTGCCGGTATTGCTCAAGGGCCCCA	30	44	43	-13	1	non-target	NA	NA	NA	NA
2	PA14_06770	regulatory protein NirQ	GTGAATAGCGTGCGGTCCTAATCCCTAGCGCAGGAGTAGGACATGCGGGACGCGACACCCTTCTACGAGGCCACCGGCCATGAGATCGAAGTCTTCGAGCGCGCCTGGCGGCACGGCCTGCCGGTATTGCTCAAGGGCCCCA	30	45	43	-13	2	non-target	NA	NA	NA	NA
3	PA14_06770	regulatory protein NirQ	GTGAATAGCGTGCGGTCCTAATCCCTAGCGCAGGAGTAGGACATGCGGGACGCGACACCCTTCTACGAGGCCACCGGCCATGAGATCGAAGTCTTCGAGCGCGCCTGGCGGCACGGCCTGCCGGTATTGCTCAAGGGCCCCA	120	132	43	77	89	non-target	NA	NA	NA	NA
4	PA14_06770	regulatory protein NirQ	GTGAATAGCGTGCGGTCCTAATCCCTAGCGCAGGAGTAGGACATGCGGGACGCGACACCCTTCTACGAGGCCACCGGCCATGAGATCGAAGTCTTCGAGCGCGCCTGGCGGCACGGCCTGCCGGTATTGCTCAAGGGCCCCA	35	45	43	-8	2	non-target	NA	NA	NA	NA
5	PA14_06770	regulatory protein NirQ	GTGAATAGCGTGCGGTCCTAATCCCTAGCGCAGGAGTAGGACATGCGGGACGCGACACCCTTCTACGAGGCCACCGGCCATGAGATCGAAGTCTTCGAGCGCGCCTGGCGGCACGGCCTGCCGGTATTGCTCAAGGGCCCCA	107	132	43	64	89	non-target	NA	NA	NA	NA
6	PA14_06770	regulatory protein NirQ	GTGAATAGCGTGCGGTCCTAATCCCTAGCGCAGGAGTAGGACATGCGGGACGCGACACCCTTCTACGAGGCCACCGGCCATGAGATCGAAGTCTTCGAGCGCGCCTGGCGGCACGGCCTGCCGGTATTGCTCAAGGGCCCCA	112	133	43	69	90	non-target	NA	NA	NA	NA
7	PA14_06770	regulatory protein NirQ	GTGAATAGCGTGCGGTCCTAATCCCTAGCGCAGGAGTAGGACATGCGGGACGCGACACCCTTCTACGAGGCCACCGGCCATGAGATCGAAGTCTTCGAGCGCGCCTGGCGGCACGGCCTGCCGGTATTGCTCAAGGGCCCCA	104	132	43	61	89	non-target	NA	NA	NA	NA
8	PA14_06770	regulatory protein NirQ	GTGAATAGCGTGCGGTCCTAATCCCTAGCGCAGGAGTAGGACATGCGGGACGCGACACCCTTCTACGAGGCCACCGGCCATGAGATCGAAGTCTTCGAGCGCGCCTGGCGGCACGGCCTGCCGGTATTGCTCAAGGGCCCCA	29	44	43	-14	1	non-target	NA	NA	NA	NA
9	PA14_06770	regulatory protein NirQ	GTGAATAGCGTGCGGTCCTAATCCCTAGCGCAGGAGTAGGACATGCGGGACGCGACACCCTTCTACGAGGCCACCGGCCATGAGATCGAAGTCTTCGAGCGCGCCTGGCGGCACGGCCTGCCGGTATTGCTCAAGGGCCCCA	29	45	43	-14	2	non-target	NA	NA	NA	NA
10	PA14_06770	regulatory protein NirQ	GTGAATAGCGTGCGGTCCTAATCCCTAGCGCAGGAGTAGGACATGCGGGACGCGACACCCTTCTACGAGGCCACCGGCCATGAGATCGAAGTCTTCGAGCGCGCCTGGCGGCACGGCCTGCCGGTATTGCTCAAGGGCCCCA	45	65	43	2	22	non-target	NA	NA	NA	NA
11	PA14_06770	regulatory protein NirQ	GTGAATAGCGTGCGGTCCTAATCCCTAGCGCAGGAGTAGGACATGCGGGACGCGACACCCTTCTACGAGGCCACCGGCCATGAGATCGAAGTCTTCGAGCGCGCCTGGCGGCACGGCCTGCCGGTATTGCTCAAGGGCCCCA	31	44	43	-12	1	non-target	NA	NA	NA	NA
12	PA14_06770	regulatory protein NirQ	GTGAATAGCGTGCGGTCCTAATCCCTAGCGCAGGAGTAGGACATGCGGGACGCGACACCCTTCTACGAGGCCACCGGCCATGAGATCGAAGTCTTCGAGCGCGCCTGGCGGCACGGCCTGCCGGTATTGCTCAAGGGCCCCA	44	65	43	1	22	non-target	NA	NA	NA	NA
13	PA14_06770	regulatory protein NirQ	GTGAATAGCGTGCGGTCCTAATCCCTAGCGCAGGAGTAGGACATGCGGGACGCGACACCCTTCTACGAGGCCACCGGCCATGAGATCGAAGTCTTCGAGCGCGCCTGGCGGCACGGCCTGCCGGTATTGCTCAAGGGCCCCA	31	45	43	-12	2	non-target	NA	NA	NA	NA
14	PA14_06770	regulatory protein NirQ	GTGAATAGCGTGCGGTCCTAATCCCTAGCGCAGGAGTAGGACATGCGGGACGCGACACCCTTCTACGAGGCCACCGGCCATGAGATCGAAGTCTTCGAGCGCGCCTGGCGGCACGGCCTGCCGGTATTGCTCAAGGGCCCCA	84	132	43	41	89	non-target	NA	NA	NA	NA
0	PA14_06800	hypothetical protein	GCTTGCTCGGGACTGGAGTCGGGAGTGCTCTACTGGCACATGGTCGACCTGGTCTGGGTGCTGCTGTTCCCGCTGGTCTACGTCCTGCAATGAGGTGCCGATGCGAACCCTGACCCTCTGCTGGCTGGCGTTGCTGGCGCTGGCCGTGGCCGGTGTGCTGCTGGGCGGCGCCGGCGACTCTCCCTGGCTGCTGGCGGCGG	7	19	101	-94	-82	non-target	NA	NA	NA	NA
1	PA14_06800	hypothetical protein	GCTTGCTCGGGACTGGAGTCGGGAGTGCTCTACTGGCACATGGTCGACCTGGTCTGGGTGCTGCTGTTCCCGCTGGTCTACGTCCTGCAATGAGGTGCCGATGCGAACCCTGACCCTCTGCTGGCTGGCGTTGCTGGCGCTGGCCGTGGCCGGTGTGCTGCTGGGCGGCGCCGGCGACTCTCCCTGGCTGCTGGCGGCGG	7	18	101	-94	-83	non-target	NA	NA	NA	NA
2	PA14_06800	hypothetical protein	GCTTGCTCGGGACTGGAGTCGGGAGTGCTCTACTGGCACATGGTCGACCTGGTCTGGGTGCTGCTGTTCCCGCTGGTCTACGTCCTGCAATGAGGTGCCGATGCGAACCCTGACCCTCTGCTGGCTGGCGTTGCTGGCGCTGGCCGTGGCCGGTGTGCTGCTGGGCGGCGCCGGCGACTCTCCCTGGCTGCTGGCGGCGG	39	53	101	-62	-48	non-target	NA	NA	NA	NA
3	PA14_06800	hypothetical protein	GCTTGCTCGGGACTGGAGTCGGGAGTGCTCTACTGGCACATGGTCGACCTGGTCTGGGTGCTGCTGTTCCCGCTGGTCTACGTCCTGCAATGAGGTGCCGATGCGAACCCTGACCCTCTGCTGGCTGGCGTTGCTGGCGCTGGCCGTGGCCGGTGTGCTGCTGGGCGGCGCCGGCGACTCTCCCTGGCTGCTGGCGGCGG	6	19	101	-95	-82	non-target	NA	NA	NA	NA
4	PA14_06800	hypothetical protein	GCTTGCTCGGGACTGGAGTCGGGAGTGCTCTACTGGCACATGGTCGACCTGGTCTGGGTGCTGCTGTTCCCGCTGGTCTACGTCCTGCAATGAGGTGCCGATGCGAACCCTGACCCTCTGCTGGCTGGCGTTGCTGGCGCTGGCCGTGGCCGGTGTGCTGCTGGGCGGCGCCGGCGACTCTCCCTGGCTGCTGGCGGCGG	19	39	101	-82	-62	non-target	NA	NA	NA	NA
5	PA14_06800	hypothetical protein	GCTTGCTCGGGACTGGAGTCGGGAGTGCTCTACTGGCACATGGTCGACCTGGTCTGGGTGCTGCTGTTCCCGCTGGTCTACGTCCTGCAATGAGGTGCCGATGCGAACCCTGACCCTCTGCTGGCTGGCGTTGCTGGCGCTGGCCGTGGCCGGTGTGCTGCTGGGCGGCGCCGGCGACTCTCCCTGGCTGCTGGCGGCGG	12	39	101	-89	-62	non-target	NA	NA	NA	NA
6	PA14_06800	hypothetical protein	GCTTGCTCGGGACTGGAGTCGGGAGTGCTCTACTGGCACATGGTCGACCTGGTCTGGGTGCTGCTGTTCCCGCTGGTCTACGTCCTGCAATGAGGTGCCGATGCGAACCCTGACCCTCTGCTGGCTGGCGTTGCTGGCGCTGGCCGTGGCCGGTGTGCTGCTGGGCGGCGCCGGCGACTCTCCCTGGCTGCTGGCGGCGG	6	18	101	-95	-83	non-target	NA	NA	NA	NA
7	PA14_06800	hypothetical protein	GCTTGCTCGGGACTGGAGTCGGGAGTGCTCTACTGGCACATGGTCGACCTGGTCTGGGTGCTGCTGTTCCCGCTGGTCTACGTCCTGCAATGAGGTGCCGATGCGAACCCTGACCCTCTGCTGGCTGGCGTTGCTGGCGCTGGCCGTGGCCGGTGTGCTGCTGGGCGGCGCCGGCGACTCTCCCTGGCTGCTGGCGGCGG	19	53	101	-82	-48	non-target	NA	NA	NA	NA
8	PA14_06800	hypothetical protein	GCTTGCTCGGGACTGGAGTCGGGAGTGCTCTACTGGCACATGGTCGACCTGGTCTGGGTGCTGCTGTTCCCGCTGGTCTACGTCCTGCAATGAGGTGCCGATGCGAACCCTGACCCTCTGCTGGCTGGCGTTGCTGGCGCTGGCCGTGGCCGGTGTGCTGCTGGGCGGCGCCGGCGACTCTCCCTGGCTGCTGGCGGCGG	18	39	101	-83	-62	non-target	NA	NA	NA	NA
9	PA14_06800	hypothetical protein	GCTTGCTCGGGACTGGAGTCGGGAGTGCTCTACTGGCACATGGTCGACCTGGTCTGGGTGCTGCTGTTCCCGCTGGTCTACGTCCTGCAATGAGGTGCCGATGCGAACCCTGACCCTCTGCTGGCTGGCGTTGCTGGCGCTGGCCGTGGCCGGTGTGCTGCTGGGCGGCGCCGGCGACTCTCCCTGGCTGCTGGCGGCGG	7	39	101	-94	-62	non-target	NA	NA	NA	NA
10	PA14_06800	hypothetical protein	GCTTGCTCGGGACTGGAGTCGGGAGTGCTCTACTGGCACATGGTCGACCTGGTCTGGGTGCTGCTGTTCCCGCTGGTCTACGTCCTGCAATGAGGTGCCGATGCGAACCCTGACCCTCTGCTGGCTGGCGTTGCTGGCGCTGGCCGTGGCCGGTGTGCTGCTGGGCGGCGCCGGCGACTCTCCCTGGCTGCTGGCGGCGG	12	53	101	-89	-48	non-target	NA	NA	NA	NA
11	PA14_06800	hypothetical protein	GCTTGCTCGGGACTGGAGTCGGGAGTGCTCTACTGGCACATGGTCGACCTGGTCTGGGTGCTGCTGTTCCCGCTGGTCTACGTCCTGCAATGAGGTGCCGATGCGAACCCTGACCCTCTGCTGGCTGGCGTTGCTGGCGCTGGCCGTGGCCGGTGTGCTGCTGGGCGGCGCCGGCGACTCTCCCTGGCTGCTGGCGGCGG	18	53	101	-83	-48	non-target	NA	NA	NA	NA
12	PA14_06800	hypothetical protein	GCTTGCTCGGGACTGGAGTCGGGAGTGCTCTACTGGCACATGGTCGACCTGGTCTGGGTGCTGCTGTTCCCGCTGGTCTACGTCCTGCAATGAGGTGCCGATGCGAACCCTGACCCTCTGCTGGCTGGCGTTGCTGGCGCTGGCCGTGGCCGGTGTGCTGCTGGGCGGCGCCGGCGACTCTCCCTGGCTGCTGGCGGCGG	7	53	101	-94	-48	non-target	NA	NA	NA	NA
13	PA14_06800	hypothetical protein	GCTTGCTCGGGACTGGAGTCGGGAGTGCTCTACTGGCACATGGTCGACCTGGTCTGGGTGCTGCTGTTCCCGCTGGTCTACGTCCTGCAATGAGGTGCCGATGCGAACCCTGACCCTCTGCTGGCTGGCGTTGCTGGCGCTGGCCGTGGCCGGTGTGCTGCTGGGCGGCGCCGGCGACTCTCCCTGGCTGCTGGCGGCGG	19	31	101	-82	-70	non-target	NA	NA	NA	NA
14	PA14_06800	hypothetical protein	GCTTGCTCGGGACTGGAGTCGGGAGTGCTCTACTGGCACATGGTCGACCTGGTCTGGGTGCTGCTGTTCCCGCTGGTCTACGTCCTGCAATGAGGTGCCGATGCGAACCCTGACCCTCTGCTGGCTGGCGTTGCTGGCGCTGGCCGTGGCCGGTGTGCTGCTGGGCGGCGCCGGCGACTCTCCCTGGCTGCTGGCGGCGG	6	39	101	-95	-62	non-target	NA	NA	NA	NA
0	PA14_06890	hypothetical protein	ATTGGCGGTACATCGGGTGGTCGCGGAGCAATGGAGCAGATAGTCGTAAACGGTGTTTTCATAGGTAAAGTCGAAGAAACCTGGGGCGGATTGGTCAGCGCGATCGACAAGCTGCCGGTCGAGCAGGAGT	30	60	31	-1	29	target	1029.82	6.25147	1.40991	repression
1	PA14_06890	hypothetical protein	ATTGGCGGTACATCGGGTGGTCGCGGAGCAATGGAGCAGATAGTCGTAAACGGTGTTTTCATAGGTAAAGTCGAAGAAACCTGGGGCGGATTGGTCAGCGCGATCGACAAGCTGCCGGTCGAGCAGGAGT	30	49	31	-1	18	target	1029.82	1029.82	1.12469	repression
2	PA14_06890	hypothetical protein	ATTGGCGGTACATCGGGTGGTCGCGGAGCAATGGAGCAGATAGTCGTAAACGGTGTTTTCATAGGTAAAGTCGAAGAAACCTGGGGCGGATTGGTCAGCGCGATCGACAAGCTGCCGGTCGAGCAGGAGT	12	30	31	-19	-1	target	1029.82	12.0475	1.10374	repression
3	PA14_06890	hypothetical protein	ATTGGCGGTACATCGGGTGGTCGCGGAGCAATGGAGCAGATAGTCGTAAACGGTGTTTTCATAGGTAAAGTCGAAGAAACCTGGGGCGGATTGGTCAGCGCGATCGACAAGCTGCCGGTCGAGCAGGAGT	49	60	31	18	29	target	1029.82	1029.82	1029.82	no impact
4	PA14_06890	hypothetical protein	ATTGGCGGTACATCGGGTGGTCGCGGAGCAATGGAGCAGATAGTCGTAAACGGTGTTTTCATAGGTAAAGTCGAAGAAACCTGGGGCGGATTGGTCAGCGCGATCGACAAGCTGCCGGTCGAGCAGGAGT	16	30	31	-15	-1	target	1029.82	1029.82	0.0259618	repression
5	PA14_06890	hypothetical protein	ATTGGCGGTACATCGGGTGGTCGCGGAGCAATGGAGCAGATAGTCGTAAACGGTGTTTTCATAGGTAAAGTCGAAGAAACCTGGGGCGGATTGGTCAGCGCGATCGACAAGCTGCCGGTCGAGCAGGAGT	60	85	31	29	54	target	1029.82	1029.82	1029.82	no impact
6	PA14_06890	hypothetical protein	ATTGGCGGTACATCGGGTGGTCGCGGAGCAATGGAGCAGATAGTCGTAAACGGTGTTTTCATAGGTAAAGTCGAAGAAACCTGGGGCGGATTGGTCAGCGCGATCGACAAGCTGCCGGTCGAGCAGGAGT	60	80	31	29	49	target	1029.82	1029.82	1029.82	no impact
7	PA14_06890	hypothetical protein	ATTGGCGGTACATCGGGTGGTCGCGGAGCAATGGAGCAGATAGTCGTAAACGGTGTTTTCATAGGTAAAGTCGAAGAAACCTGGGGCGGATTGGTCAGCGCGATCGACAAGCTGCCGGTCGAGCAGGAGT	30	85	31	-1	54	target	1029.82	1029.82	2.34422	repression
8	PA14_06890	hypothetical protein	ATTGGCGGTACATCGGGTGGTCGCGGAGCAATGGAGCAGATAGTCGTAAACGGTGTTTTCATAGGTAAAGTCGAAGAAACCTGGGGCGGATTGGTCAGCGCGATCGACAAGCTGCCGGTCGAGCAGGAGT	30	80	31	-1	49	target	1029.82	1029.82	2.12028	repression
9	PA14_06890	hypothetical protein	ATTGGCGGTACATCGGGTGGTCGCGGAGCAATGGAGCAGATAGTCGTAAACGGTGTTTTCATAGGTAAAGTCGAAGAAACCTGGGGCGGATTGGTCAGCGCGATCGACAAGCTGCCGGTCGAGCAGGAGT	12	22	31	-19	-9	target	1029.82	1029.82	1.80677	repression
10	PA14_06890	hypothetical protein	ATTGGCGGTACATCGGGTGGTCGCGGAGCAATGGAGCAGATAGTCGTAAACGGTGTTTTCATAGGTAAAGTCGAAGAAACCTGGGGCGGATTGGTCAGCGCGATCGACAAGCTGCCGGTCGAGCAGGAGT	11	30	31	-20	-1	target	1029.82	19.7843	1.12469	repression
11	PA14_06890	hypothetical protein	ATTGGCGGTACATCGGGTGGTCGCGGAGCAATGGAGCAGATAGTCGTAAACGGTGTTTTCATAGGTAAAGTCGAAGAAACCTGGGGCGGATTGGTCAGCGCGATCGACAAGCTGCCGGTCGAGCAGGAGT	30	48	31	-1	17	target	1029.82	1029.82	1.10374	repression
12	PA14_06890	hypothetical protein	ATTGGCGGTACATCGGGTGGTCGCGGAGCAATGGAGCAGATAGTCGTAAACGGTGTTTTCATAGGTAAAGTCGAAGAAACCTGGGGCGGATTGGTCAGCGCGATCGACAAGCTGCCGGTCGAGCAGGAGT	13	30	31	-18	-1	target	1029.82	23.8766	1.08145	repression
13	PA14_06890	hypothetical protein	ATTGGCGGTACATCGGGTGGTCGCGGAGCAATGGAGCAGATAGTCGTAAACGGTGTTTTCATAGGTAAAGTCGAAGAAACCTGGGGCGGATTGGTCAGCGCGATCGACAAGCTGCCGGTCGAGCAGGAGT	60	81	31	29	50	target	1029.82	1029.82	1029.82	no impact
14	PA14_06890	hypothetical protein	ATTGGCGGTACATCGGGTGGTCGCGGAGCAATGGAGCAGATAGTCGTAAACGGTGTTTTCATAGGTAAAGTCGAAGAAACCTGGGGCGGATTGGTCAGCGCGATCGACAAGCTGCCGGTCGAGCAGGAGT	30	81	31	-1	50	target	1029.82	1029.82	2.16052	repression
0	PA14_06900	NA	AGCGTTGGCGCAAGACAGCGGCGAAACGCCTGTCCAGCGGCGTGGTGGAAGACTGGGGGCCGCGCCTGCGCGGACCGTCGGATTACCGGGAGCATGCCTCTTGAGCGACTACCTGATCACCCTGAGCCAGTCCGGCCGGCTGTTGGCCAGCATGACGGTGAGCGCCGCGCGCTTTGCCGAGGTGCGCGAGCTGATGCGCC	44	54	101	-57	-47	non-target	NA	NA	NA	NA
1	PA14_06900	NA	AGCGTTGGCGCAAGACAGCGGCGAAACGCCTGTCCAGCGGCGTGGTGGAAGACTGGGGGCCGCGCCTGCGCGGACCGTCGGATTACCGGGAGCATGCCTCTTGAGCGACTACCTGATCACCCTGAGCCAGTCCGGCCGGCTGTTGGCCAGCATGACGGTGAGCGCCGCGCGCTTTGCCGAGGTGCGCGAGCTGATGCGCC	54	69	101	-47	-32	non-target	NA	NA	NA	NA
2	PA14_06900	NA	AGCGTTGGCGCAAGACAGCGGCGAAACGCCTGTCCAGCGGCGTGGTGGAAGACTGGGGGCCGCGCCTGCGCGGACCGTCGGATTACCGGGAGCATGCCTCTTGAGCGACTACCTGATCACCCTGAGCCAGTCCGGCCGGCTGTTGGCCAGCATGACGGTGAGCGCCGCGCGCTTTGCCGAGGTGCGCGAGCTGATGCGCC	69	86	101	-32	-15	non-target	NA	NA	NA	NA
3	PA14_06900	NA	AGCGTTGGCGCAAGACAGCGGCGAAACGCCTGTCCAGCGGCGTGGTGGAAGACTGGGGGCCGCGCCTGCGCGGACCGTCGGATTACCGGGAGCATGCCTCTTGAGCGACTACCTGATCACCCTGAGCCAGTCCGGCCGGCTGTTGGCCAGCATGACGGTGAGCGCCGCGCGCTTTGCCGAGGTGCGCGAGCTGATGCGCC	44	69	101	-57	-32	non-target	NA	NA	NA	NA
4	PA14_06900	NA	AGCGTTGGCGCAAGACAGCGGCGAAACGCCTGTCCAGCGGCGTGGTGGAAGACTGGGGGCCGCGCCTGCGCGGACCGTCGGATTACCGGGAGCATGCCTCTTGAGCGACTACCTGATCACCCTGAGCCAGTCCGGCCGGCTGTTGGCCAGCATGACGGTGAGCGCCGCGCGCTTTGCCGAGGTGCGCGAGCTGATGCGCC	52	69	101	-49	-32	non-target	NA	NA	NA	NA
5	PA14_06900	NA	AGCGTTGGCGCAAGACAGCGGCGAAACGCCTGTCCAGCGGCGTGGTGGAAGACTGGGGGCCGCGCCTGCGCGGACCGTCGGATTACCGGGAGCATGCCTCTTGAGCGACTACCTGATCACCCTGAGCCAGTCCGGCCGGCTGTTGGCCAGCATGACGGTGAGCGCCGCGCGCTTTGCCGAGGTGCGCGAGCTGATGCGCC	69	85	101	-32	-16	non-target	NA	NA	NA	NA
6	PA14_06900	NA	AGCGTTGGCGCAAGACAGCGGCGAAACGCCTGTCCAGCGGCGTGGTGGAAGACTGGGGGCCGCGCCTGCGCGGACCGTCGGATTACCGGGAGCATGCCTCTTGAGCGACTACCTGATCACCCTGAGCCAGTCCGGCCGGCTGTTGGCCAGCATGACGGTGAGCGCCGCGCGCTTTGCCGAGGTGCGCGAGCTGATGCGCC	53	69	101	-48	-32	non-target	NA	NA	NA	NA
7	PA14_06900	NA	AGCGTTGGCGCAAGACAGCGGCGAAACGCCTGTCCAGCGGCGTGGTGGAAGACTGGGGGCCGCGCCTGCGCGGACCGTCGGATTACCGGGAGCATGCCTCTTGAGCGACTACCTGATCACCCTGAGCCAGTCCGGCCGGCTGTTGGCCAGCATGACGGTGAGCGCCGCGCGCTTTGCCGAGGTGCGCGAGCTGATGCGCC	54	77	101	-47	-24	non-target	NA	NA	NA	NA
8	PA14_06900	NA	AGCGTTGGCGCAAGACAGCGGCGAAACGCCTGTCCAGCGGCGTGGTGGAAGACTGGGGGCCGCGCCTGCGCGGACCGTCGGATTACCGGGAGCATGCCTCTTGAGCGACTACCTGATCACCCTGAGCCAGTCCGGCCGGCTGTTGGCCAGCATGACGGTGAGCGCCGCGCGCTTTGCCGAGGTGCGCGAGCTGATGCGCC	54	86	101	-47	-15	non-target	NA	NA	NA	NA
9	PA14_06900	NA	AGCGTTGGCGCAAGACAGCGGCGAAACGCCTGTCCAGCGGCGTGGTGGAAGACTGGGGGCCGCGCCTGCGCGGACCGTCGGATTACCGGGAGCATGCCTCTTGAGCGACTACCTGATCACCCTGAGCCAGTCCGGCCGGCTGTTGGCCAGCATGACGGTGAGCGCCGCGCGCTTTGCCGAGGTGCGCGAGCTGATGCGCC	44	77	101	-57	-24	non-target	NA	NA	NA	NA
10	PA14_06900	NA	AGCGTTGGCGCAAGACAGCGGCGAAACGCCTGTCCAGCGGCGTGGTGGAAGACTGGGGGCCGCGCCTGCGCGGACCGTCGGATTACCGGGAGCATGCCTCTTGAGCGACTACCTGATCACCCTGAGCCAGTCCGGCCGGCTGTTGGCCAGCATGACGGTGAGCGCCGCGCGCTTTGCCGAGGTGCGCGAGCTGATGCGCC	52	77	101	-49	-24	non-target	NA	NA	NA	NA
11	PA14_06900	NA	AGCGTTGGCGCAAGACAGCGGCGAAACGCCTGTCCAGCGGCGTGGTGGAAGACTGGGGGCCGCGCCTGCGCGGACCGTCGGATTACCGGGAGCATGCCTCTTGAGCGACTACCTGATCACCCTGAGCCAGTCCGGCCGGCTGTTGGCCAGCATGACGGTGAGCGCCGCGCGCTTTGCCGAGGTGCGCGAGCTGATGCGCC	44	86	101	-57	-15	non-target	NA	NA	NA	NA
12	PA14_06900	NA	AGCGTTGGCGCAAGACAGCGGCGAAACGCCTGTCCAGCGGCGTGGTGGAAGACTGGGGGCCGCGCCTGCGCGGACCGTCGGATTACCGGGAGCATGCCTCTTGAGCGACTACCTGATCACCCTGAGCCAGTCCGGCCGGCTGTTGGCCAGCATGACGGTGAGCGCCGCGCGCTTTGCCGAGGTGCGCGAGCTGATGCGCC	54	85	101	-47	-16	non-target	NA	NA	NA	NA
13	PA14_06900	NA	AGCGTTGGCGCAAGACAGCGGCGAAACGCCTGTCCAGCGGCGTGGTGGAAGACTGGGGGCCGCGCCTGCGCGGACCGTCGGATTACCGGGAGCATGCCTCTTGAGCGACTACCTGATCACCCTGAGCCAGTCCGGCCGGCTGTTGGCCAGCATGACGGTGAGCGCCGCGCGCTTTGCCGAGGTGCGCGAGCTGATGCGCC	52	86	101	-49	-15	non-target	NA	NA	NA	NA
14	PA14_06900	NA	AGCGTTGGCGCAAGACAGCGGCGAAACGCCTGTCCAGCGGCGTGGTGGAAGACTGGGGGCCGCGCCTGCGCGGACCGTCGGATTACCGGGAGCATGCCTCTTGAGCGACTACCTGATCACCCTGAGCCAGTCCGGCCGGCTGTTGGCCAGCATGACGGTGAGCGCCGCGCGCTTTGCCGAGGTGCGCGAGCTGATGCGCC	47	69	101	-54	-32	non-target	NA	NA	NA	NA
0	PA14_06920	class III pyridoxal phosphate-dependent aminotransferase	CTGCGCATCGAAACGCGCCGGGAAAGCCGCCGGCTGCTGGAACAGGGGCCGCAGGGCGTGCGCTTGCTGGCGGTGGAGTACATGACCGAGGAACTGAAAGATGGCTGATGCGCTGGATAGCCTGCGCCTGATGCGCACCCAGGAACGGCCCGCGCAGGTGTTCGTCCGTGGCCAGGGCTCGTGGCTGTGGGACAGCGACG	43	72	101	-58	-29	target	202.162	1.4004	0.00339579	repression
1	PA14_06920	class III pyridoxal phosphate-dependent aminotransferase	CTGCGCATCGAAACGCGCCGGGAAAGCCGCCGGCTGCTGGAACAGGGGCCGCAGGGCGTGCGCTTGCTGGCGGTGGAGTACATGACCGAGGAACTGAAAGATGGCTGATGCGCTGGATAGCCTGCGCCTGATGCGCACCCAGGAACGGCCCGCGCAGGTGTTCGTCCGTGGCCAGGGCTCGTGGCTGTGGGACAGCGACG	18	43	101	-83	-58	target	202.162	2.13141	0.285207	repression
2	PA14_06920	class III pyridoxal phosphate-dependent aminotransferase	CTGCGCATCGAAACGCGCCGGGAAAGCCGCCGGCTGCTGGAACAGGGGCCGCAGGGCGTGCGCTTGCTGGCGGTGGAGTACATGACCGAGGAACTGAAAGATGGCTGATGCGCTGGATAGCCTGCGCCTGATGCGCACCCAGGAACGGCCCGCGCAGGTGTTCGTCCGTGGCCAGGGCTCGTGGCTGTGGGACAGCGACG	17	43	101	-84	-58	target	202.162	2.2184	0.291085	repression
3	PA14_06920	class III pyridoxal phosphate-dependent aminotransferase	CTGCGCATCGAAACGCGCCGGGAAAGCCGCCGGCTGCTGGAACAGGGGCCGCAGGGCGTGCGCTTGCTGGCGGTGGAGTACATGACCGAGGAACTGAAAGATGGCTGATGCGCTGGATAGCCTGCGCCTGATGCGCACCCAGGAACGGCCCGCGCAGGTGTTCGTCCGTGGCCAGGGCTCGTGGCTGTGGGACAGCGACG	72	87	101	-29	-14	target	202.162	2.33682	0.00426887	repression
4	PA14_06920	class III pyridoxal phosphate-dependent aminotransferase	CTGCGCATCGAAACGCGCCGGGAAAGCCGCCGGCTGCTGGAACAGGGGCCGCAGGGCGTGCGCTTGCTGGCGGTGGAGTACATGACCGAGGAACTGAAAGATGGCTGATGCGCTGGATAGCCTGCGCCTGATGCGCACCCAGGAACGGCCCGCGCAGGTGTTCGTCCGTGGCCAGGGCTCGTGGCTGTGGGACAGCGACG	96	112	101	-5	11	target	202.162	2.34619	0.360694	repression
5	PA14_06920	class III pyridoxal phosphate-dependent aminotransferase	CTGCGCATCGAAACGCGCCGGGAAAGCCGCCGGCTGCTGGAACAGGGGCCGCAGGGCGTGCGCTTGCTGGCGGTGGAGTACATGACCGAGGAACTGAAAGATGGCTGATGCGCTGGATAGCCTGCGCCTGATGCGCACCCAGGAACGGCCCGCGCAGGTGTTCGTCCGTGGCCAGGGCTCGTGGCTGTGGGACAGCGACG	72	96	101	-29	-5	target	202.162	202.162	0.00465972	repression
6	PA14_06920	class III pyridoxal phosphate-dependent aminotransferase	CTGCGCATCGAAACGCGCCGGGAAAGCCGCCGGCTGCTGGAACAGGGGCCGCAGGGCGTGCGCTTGCTGGCGGTGGAGTACATGACCGAGGAACTGAAAGATGGCTGATGCGCTGGATAGCCTGCGCCTGATGCGCACCCAGGAACGGCCCGCGCAGGTGTTCGTCCGTGGCCAGGGCTCGTGGCTGTGGGACAGCGACG	41	51	101	-60	-50	target	202.162	2.42248	0.00483054	repression
7	PA14_06920	class III pyridoxal phosphate-dependent aminotransferase	CTGCGCATCGAAACGCGCCGGGAAAGCCGCCGGCTGCTGGAACAGGGGCCGCAGGGCGTGCGCTTGCTGGCGGTGGAGTACATGACCGAGGAACTGAAAGATGGCTGATGCGCTGGATAGCCTGCGCCTGATGCGCACCCAGGAACGGCCCGCGCAGGTGTTCGTCCGTGGCCAGGGCTCGTGGCTGTGGGACAGCGACG	43	87	101	-58	-14	target	202.162	202.162	0.00486934	repression
8	PA14_06920	class III pyridoxal phosphate-dependent aminotransferase	CTGCGCATCGAAACGCGCCGGGAAAGCCGCCGGCTGCTGGAACAGGGGCCGCAGGGCGTGCGCTTGCTGGCGGTGGAGTACATGACCGAGGAACTGAAAGATGGCTGATGCGCTGGATAGCCTGCGCCTGATGCGCACCCAGGAACGGCCCGCGCAGGTGTTCGTCCGTGGCCAGGGCTCGTGGCTGTGGGACAGCGACG	87	100	101	-14	-1	target	202.162	202.162	0.00511492	repression
9	PA14_06920	class III pyridoxal phosphate-dependent aminotransferase	CTGCGCATCGAAACGCGCCGGGAAAGCCGCCGGCTGCTGGAACAGGGGCCGCAGGGCGTGCGCTTGCTGGCGGTGGAGTACATGACCGAGGAACTGAAAGATGGCTGATGCGCTGGATAGCCTGCGCCTGATGCGCACCCAGGAACGGCCCGCGCAGGTGTTCGTCCGTGGCCAGGGCTCGTGGCTGTGGGACAGCGACG	41	52	101	-60	-49	target	202.162	202.162	0.00512311	repression
10	PA14_06920	class III pyridoxal phosphate-dependent aminotransferase	CTGCGCATCGAAACGCGCCGGGAAAGCCGCCGGCTGCTGGAACAGGGGCCGCAGGGCGTGCGCTTGCTGGCGGTGGAGTACATGACCGAGGAACTGAAAGATGGCTGATGCGCTGGATAGCCTGCGCCTGATGCGCACCCAGGAACGGCCCGCGCAGGTGTTCGTCCGTGGCCAGGGCTCGTGGCTGTGGGACAGCGACG	100	112	101	-1	11	target	202.162	2.76434	0.431143	repression
11	PA14_06920	class III pyridoxal phosphate-dependent aminotransferase	CTGCGCATCGAAACGCGCCGGGAAAGCCGCCGGCTGCTGGAACAGGGGCCGCAGGGCGTGCGCTTGCTGGCGGTGGAGTACATGACCGAGGAACTGAAAGATGGCTGATGCGCTGGATAGCCTGCGCCTGATGCGCACCCAGGAACGGCCCGCGCAGGTGTTCGTCCGTGGCCAGGGCTCGTGGCTGTGGGACAGCGACG	43	96	101	-58	-5	target	202.162	2.78654	0.00532368	repression
12	PA14_06920	class III pyridoxal phosphate-dependent aminotransferase	CTGCGCATCGAAACGCGCCGGGAAAGCCGCCGGCTGCTGGAACAGGGGCCGCAGGGCGTGCGCTTGCTGGCGGTGGAGTACATGACCGAGGAACTGAAAGATGGCTGATGCGCTGGATAGCCTGCGCCTGATGCGCACCCAGGAACGGCCCGCGCAGGTGTTCGTCCGTGGCCAGGGCTCGTGGCTGTGGGACAGCGACG	18	36	101	-83	-65	target	202.162	2.78654	0.427707	repression
13	PA14_06920	class III pyridoxal phosphate-dependent aminotransferase	CTGCGCATCGAAACGCGCCGGGAAAGCCGCCGGCTGCTGGAACAGGGGCCGCAGGGCGTGCGCTTGCTGGCGGTGGAGTACATGACCGAGGAACTGAAAGATGGCTGATGCGCTGGATAGCCTGCGCCTGATGCGCACCCAGGAACGGCCCGCGCAGGTGTTCGTCCGTGGCCAGGGCTCGTGGCTGTGGGACAGCGACG	172	186	101	71	85	target	202.162	202.162	202.162	no impact
14	PA14_06920	class III pyridoxal phosphate-dependent aminotransferase	CTGCGCATCGAAACGCGCCGGGAAAGCCGCCGGCTGCTGGAACAGGGGCCGCAGGGCGTGCGCTTGCTGGCGGTGGAGTACATGACCGAGGAACTGAAAGATGGCTGATGCGCTGGATAGCCTGCGCCTGATGCGCACCCAGGAACGGCCCGCGCAGGTGTTCGTCCGTGGCCAGGGCTCGTGGCTGTGGGACAGCGACG	173	186	101	72	85	target	202.162	202.162	202.162	no impact
0	PA14_06930	glutamine amidotransferase	CCCCGGCGCTGACGGTGAGCCGGGCCAACGTCGACGAAATGCTGCGGCGACTGGAGCGGGCCCTGGCCCGGGTCGCCAACCGACACGAGGAGGTGGCCTGATGCGCGCCCTGGTATTGCAACACGTTCCCTTCGAAGGCAGCGCGCGGATCGGCGACTGGATCGGCCGCCACTGCGAGCACGAGCACGTCTGCTACCTCT	144	156	101	43	55	non-target	NA	NA	NA	NA
1	PA14_06930	glutamine amidotransferase	CCCCGGCGCTGACGGTGAGCCGGGCCAACGTCGACGAAATGCTGCGGCGACTGGAGCGGGCCCTGGCCCGGGTCGCCAACCGACACGAGGAGGTGGCCTGATGCGCGCCCTGGTATTGCAACACGTTCCCTTCGAAGGCAGCGCGCGGATCGGCGACTGGATCGGCCGCCACTGCGAGCACGAGCACGTCTGCTACCTCT	134	144	101	33	43	non-target	NA	NA	NA	NA
2	PA14_06930	glutamine amidotransferase	CCCCGGCGCTGACGGTGAGCCGGGCCAACGTCGACGAAATGCTGCGGCGACTGGAGCGGGCCCTGGCCCGGGTCGCCAACCGACACGAGGAGGTGGCCTGATGCGCGCCCTGGTATTGCAACACGTTCCCTTCGAAGGCAGCGCGCGGATCGGCGACTGGATCGGCCGCCACTGCGAGCACGAGCACGTCTGCTACCTCT	55	67	101	-46	-34	non-target	NA	NA	NA	NA
3	PA14_06930	glutamine amidotransferase	CCCCGGCGCTGACGGTGAGCCGGGCCAACGTCGACGAAATGCTGCGGCGACTGGAGCGGGCCCTGGCCCGGGTCGCCAACCGACACGAGGAGGTGGCCTGATGCGCGCCCTGGTATTGCAACACGTTCCCTTCGAAGGCAGCGCGCGGATCGGCGACTGGATCGGCCGCCACTGCGAGCACGAGCACGTCTGCTACCTCT	50	67	101	-51	-34	non-target	NA	NA	NA	NA
4	PA14_06930	glutamine amidotransferase	CCCCGGCGCTGACGGTGAGCCGGGCCAACGTCGACGAAATGCTGCGGCGACTGGAGCGGGCCCTGGCCCGGGTCGCCAACCGACACGAGGAGGTGGCCTGATGCGCGCCCTGGTATTGCAACACGTTCCCTTCGAAGGCAGCGCGCGGATCGGCGACTGGATCGGCCGCCACTGCGAGCACGAGCACGTCTGCTACCTCT	67	86	101	-34	-15	non-target	NA	NA	NA	NA
5	PA14_06930	glutamine amidotransferase	CCCCGGCGCTGACGGTGAGCCGGGCCAACGTCGACGAAATGCTGCGGCGACTGGAGCGGGCCCTGGCCCGGGTCGCCAACCGACACGAGGAGGTGGCCTGATGCGCGCCCTGGTATTGCAACACGTTCCCTTCGAAGGCAGCGCGCGGATCGGCGACTGGATCGGCCGCCACTGCGAGCACGAGCACGTCTGCTACCTCT	134	156	101	33	55	non-target	NA	NA	NA	NA
6	PA14_06930	glutamine amidotransferase	CCCCGGCGCTGACGGTGAGCCGGGCCAACGTCGACGAAATGCTGCGGCGACTGGAGCGGGCCCTGGCCCGGGTCGCCAACCGACACGAGGAGGTGGCCTGATGCGCGCCCTGGTATTGCAACACGTTCCCTTCGAAGGCAGCGCGCGGATCGGCGACTGGATCGGCCGCCACTGCGAGCACGAGCACGTCTGCTACCTCT	55	86	101	-46	-15	non-target	NA	NA	NA	NA
7	PA14_06930	glutamine amidotransferase	CCCCGGCGCTGACGGTGAGCCGGGCCAACGTCGACGAAATGCTGCGGCGACTGGAGCGGGCCCTGGCCCGGGTCGCCAACCGACACGAGGAGGTGGCCTGATGCGCGCCCTGGTATTGCAACACGTTCCCTTCGAAGGCAGCGCGCGGATCGGCGACTGGATCGGCCGCCACTGCGAGCACGAGCACGTCTGCTACCTCT	50	86	101	-51	-15	non-target	NA	NA	NA	NA
8	PA14_06930	glutamine amidotransferase	CCCCGGCGCTGACGGTGAGCCGGGCCAACGTCGACGAAATGCTGCGGCGACTGGAGCGGGCCCTGGCCCGGGTCGCCAACCGACACGAGGAGGTGGCCTGATGCGCGCCCTGGTATTGCAACACGTTCCCTTCGAAGGCAGCGCGCGGATCGGCGACTGGATCGGCCGCCACTGCGAGCACGAGCACGTCTGCTACCTCT	133	144	101	32	43	non-target	NA	NA	NA	NA
9	PA14_06930	glutamine amidotransferase	CCCCGGCGCTGACGGTGAGCCGGGCCAACGTCGACGAAATGCTGCGGCGACTGGAGCGGGCCCTGGCCCGGGTCGCCAACCGACACGAGGAGGTGGCCTGATGCGCGCCCTGGTATTGCAACACGTTCCCTTCGAAGGCAGCGCGCGGATCGGCGACTGGATCGGCCGCCACTGCGAGCACGAGCACGTCTGCTACCTCT	19	50	101	-82	-51	non-target	NA	NA	NA	NA
10	PA14_06930	glutamine amidotransferase	CCCCGGCGCTGACGGTGAGCCGGGCCAACGTCGACGAAATGCTGCGGCGACTGGAGCGGGCCCTGGCCCGGGTCGCCAACCGACACGAGGAGGTGGCCTGATGCGCGCCCTGGTATTGCAACACGTTCCCTTCGAAGGCAGCGCGCGGATCGGCGACTGGATCGGCCGCCACTGCGAGCACGAGCACGTCTGCTACCTCT	19	55	101	-82	-46	non-target	NA	NA	NA	NA
11	PA14_06930	glutamine amidotransferase	CCCCGGCGCTGACGGTGAGCCGGGCCAACGTCGACGAAATGCTGCGGCGACTGGAGCGGGCCCTGGCCCGGGTCGCCAACCGACACGAGGAGGTGGCCTGATGCGCGCCCTGGTATTGCAACACGTTCCCTTCGAAGGCAGCGCGCGGATCGGCGACTGGATCGGCCGCCACTGCGAGCACGAGCACGTCTGCTACCTCT	144	155	101	43	54	non-target	NA	NA	NA	NA
12	PA14_06930	glutamine amidotransferase	CCCCGGCGCTGACGGTGAGCCGGGCCAACGTCGACGAAATGCTGCGGCGACTGGAGCGGGCCCTGGCCCGGGTCGCCAACCGACACGAGGAGGTGGCCTGATGCGCGCCCTGGTATTGCAACACGTTCCCTTCGAAGGCAGCGCGCGGATCGGCGACTGGATCGGCCGCCACTGCGAGCACGAGCACGTCTGCTACCTCT	133	156	101	32	55	non-target	NA	NA	NA	NA
13	PA14_06930	glutamine amidotransferase	CCCCGGCGCTGACGGTGAGCCGGGCCAACGTCGACGAAATGCTGCGGCGACTGGAGCGGGCCCTGGCCCGGGTCGCCAACCGACACGAGGAGGTGGCCTGATGCGCGCCCTGGTATTGCAACACGTTCCCTTCGAAGGCAGCGCGCGGATCGGCGACTGGATCGGCCGCCACTGCGAGCACGAGCACGTCTGCTACCTCT	11	50	101	-90	-51	non-target	NA	NA	NA	NA
14	PA14_06930	glutamine amidotransferase	CCCCGGCGCTGACGGTGAGCCGGGCCAACGTCGACGAAATGCTGCGGCGACTGGAGCGGGCCCTGGCCCGGGTCGCCAACCGACACGAGGAGGTGGCCTGATGCGCGCCCTGGTATTGCAACACGTTCCCTTCGAAGGCAGCGCGCGGATCGGCGACTGGATCGGCCGCCACTGCGAGCACGAGCACGTCTGCTACCTCT	50	62	101	-51	-39	non-target	NA	NA	NA	NA
0	PA14_06940	hypothetical protein	CGATGATCTGCTGCAACTGGCGGCGGTCGGTCTGGGTACGCAGTACCTGGTCGTTCATGCTGTTCCTCTTGGATGGAGCGATTTTCCGGGGGCAGCAAGGATGCCCGCCCGCCCTGACCGCGCACGCGTGACGATTGCACTAGCGGTGCTAGTGCATTTGCATCGCGAAACGATAGCGGAGGCACCCCTACCCTGGCGAT	72	96	101	-29	-5	target	164.975	1.00147	0.00128096	repression
1	PA14_06940	hypothetical protein	CGATGATCTGCTGCAACTGGCGGCGGTCGGTCTGGGTACGCAGTACCTGGTCGTTCATGCTGTTCCTCTTGGATGGAGCGATTTTCCGGGGGCAGCAAGGATGCCCGCCCGCCCTGACCGCGCACGCGTGACGATTGCACTAGCGGTGCTAGTGCATTTGCATCGCGAAACGATAGCGGAGGCACCCCTACCCTGGCGAT	72	87	101	-29	-14	target	164.975	1.05916	0.00207932	repression
2	PA14_06940	hypothetical protein	CGATGATCTGCTGCAACTGGCGGCGGTCGGTCTGGGTACGCAGTACCTGGTCGTTCATGCTGTTCCTCTTGGATGGAGCGATTTTCCGGGGGCAGCAAGGATGCCCGCCCGCCCTGACCGCGCACGCGTGACGATTGCACTAGCGGTGCTAGTGCATTTGCATCGCGAAACGATAGCGGAGGCACCCCTACCCTGGCGAT	86	96	101	-15	-5	target	164.975	164.975	0.00217199	repression
3	PA14_06940	hypothetical protein	CGATGATCTGCTGCAACTGGCGGCGGTCGGTCTGGGTACGCAGTACCTGGTCGTTCATGCTGTTCCTCTTGGATGGAGCGATTTTCCGGGGGCAGCAAGGATGCCCGCCCGCCCTGACCGCGCACGCGTGACGATTGCACTAGCGGTGCTAGTGCATTTGCATCGCGAAACGATAGCGGAGGCACCCCTACCCTGGCGAT	72	85	101	-29	-16	target	164.975	2.0658	0.00221853	repression
4	PA14_06940	hypothetical protein	CGATGATCTGCTGCAACTGGCGGCGGTCGGTCTGGGTACGCAGTACCTGGTCGTTCATGCTGTTCCTCTTGGATGGAGCGATTTTCCGGGGGCAGCAAGGATGCCCGCCCGCCCTGACCGCGCACGCGTGACGATTGCACTAGCGGTGCTAGTGCATTTGCATCGCGAAACGATAGCGGAGGCACCCCTACCCTGGCGAT	72	86	101	-29	-15	target	164.975	2.15011	0.00222831	repression
5	PA14_06940	hypothetical protein	CGATGATCTGCTGCAACTGGCGGCGGTCGGTCTGGGTACGCAGTACCTGGTCGTTCATGCTGTTCCTCTTGGATGGAGCGATTTTCCGGGGGCAGCAAGGATGCCCGCCCGCCCTGACCGCGCACGCGTGACGATTGCACTAGCGGTGCTAGTGCATTTGCATCGCGAAACGATAGCGGAGGCACCCCTACCCTGGCGAT	85	96	101	-16	-5	target	164.975	2.20234	0.00224891	repression
6	PA14_06940	hypothetical protein	CGATGATCTGCTGCAACTGGCGGCGGTCGGTCTGGGTACGCAGTACCTGGTCGTTCATGCTGTTCCTCTTGGATGGAGCGATTTTCCGGGGGCAGCAAGGATGCCCGCCCGCCCTGACCGCGCACGCGTGACGATTGCACTAGCGGTGCTAGTGCATTTGCATCGCGAAACGATAGCGGAGGCACCCCTACCCTGGCGAT	68	96	101	-33	-5	target	164.975	2.25584	0.00305648	repression
7	PA14_06940	hypothetical protein	CGATGATCTGCTGCAACTGGCGGCGGTCGGTCTGGGTACGCAGTACCTGGTCGTTCATGCTGTTCCTCTTGGATGGAGCGATTTTCCGGGGGCAGCAAGGATGCCCGCCCGCCCTGACCGCGCACGCGTGACGATTGCACTAGCGGTGCTAGTGCATTTGCATCGCGAAACGATAGCGGAGGCACCCCTACCCTGGCGAT	31	72	101	-70	-29	target	164.975	2.29223	0.00368428	repression
8	PA14_06940	hypothetical protein	CGATGATCTGCTGCAACTGGCGGCGGTCGGTCTGGGTACGCAGTACCTGGTCGTTCATGCTGTTCCTCTTGGATGGAGCGATTTTCCGGGGGCAGCAAGGATGCCCGCCCGCCCTGACCGCGCACGCGTGACGATTGCACTAGCGGTGCTAGTGCATTTGCATCGCGAAACGATAGCGGAGGCACCCCTACCCTGGCGAT	72	88	101	-29	-13	target	164.975	164.975	0.00439508	repression
9	PA14_06940	hypothetical protein	CGATGATCTGCTGCAACTGGCGGCGGTCGGTCTGGGTACGCAGTACCTGGTCGTTCATGCTGTTCCTCTTGGATGGAGCGATTTTCCGGGGGCAGCAAGGATGCCCGCCCGCCCTGACCGCGCACGCGTGACGATTGCACTAGCGGTGCTAGTGCATTTGCATCGCGAAACGATAGCGGAGGCACCCCTACCCTGGCGAT	72	95	101	-29	-6	target	164.975	164.975	0.00442507	repression
10	PA14_06940	hypothetical protein	CGATGATCTGCTGCAACTGGCGGCGGTCGGTCTGGGTACGCAGTACCTGGTCGTTCATGCTGTTCCTCTTGGATGGAGCGATTTTCCGGGGGCAGCAAGGATGCCCGCCCGCCCTGACCGCGCACGCGTGACGATTGCACTAGCGGTGCTAGTGCATTTGCATCGCGAAACGATAGCGGAGGCACCCCTACCCTGGCGAT	76	96	101	-25	-5	target	164.975	3.73428	0.00486513	repression
11	PA14_06940	hypothetical protein	CGATGATCTGCTGCAACTGGCGGCGGTCGGTCTGGGTACGCAGTACCTGGTCGTTCATGCTGTTCCTCTTGGATGGAGCGATTTTCCGGGGGCAGCAAGGATGCCCGCCCGCCCTGACCGCGCACGCGTGACGATTGCACTAGCGGTGCTAGTGCATTTGCATCGCGAAACGATAGCGGAGGCACCCCTACCCTGGCGAT	68	87	101	-33	-14	target	164.975	4.12704	0.00496143	repression
12	PA14_06940	hypothetical protein	CGATGATCTGCTGCAACTGGCGGCGGTCGGTCTGGGTACGCAGTACCTGGTCGTTCATGCTGTTCCTCTTGGATGGAGCGATTTTCCGGGGGCAGCAAGGATGCCCGCCCGCCCTGACCGCGCACGCGTGACGATTGCACTAGCGGTGCTAGTGCATTTGCATCGCGAAACGATAGCGGAGGCACCCCTACCCTGGCGAT	68	85	101	-33	-16	target	164.975	164.975	0.0052936	repression
13	PA14_06940	hypothetical protein	CGATGATCTGCTGCAACTGGCGGCGGTCGGTCTGGGTACGCAGTACCTGGTCGTTCATGCTGTTCCTCTTGGATGGAGCGATTTTCCGGGGGCAGCAAGGATGCCCGCCCGCCCTGACCGCGCACGCGTGACGATTGCACTAGCGGTGCTAGTGCATTTGCATCGCGAAACGATAGCGGAGGCACCCCTACCCTGGCGAT	68	86	101	-33	-15	target	164.975	4.27833	0.00531694	repression
14	PA14_06940	hypothetical protein	CGATGATCTGCTGCAACTGGCGGCGGTCGGTCTGGGTACGCAGTACCTGGTCGTTCATGCTGTTCCTCTTGGATGGAGCGATTTTCCGGGGGCAGCAAGGATGCCCGCCCGCCCTGACCGCGCACGCGTGACGATTGCACTAGCGGTGCTAGTGCATTTGCATCGCGAAACGATAGCGGAGGCACCCCTACCCTGGCGAT	46	72	101	-55	-29	target	164.975	164.975	0.00580143	repression
0	PA14_06950	LuxR family transcriptional regulator	AATGCACTAGCACCGCTAGTGCAATCGTCACGCGTGCGCGGTCAGGGCGGGCGGGCATCCTTGCTGCCCCCGGAAAATCGCTCCATCCAAGAGGAACAGCATGAACGACCAGGTACTGCGTACCCAGACCGACCGCCGCCAGTTGCAGCAGATCATCGCCGGTCTTACCGAAGGGGTGATCCTGATCGAGCCGGACCAGC	171	190	101	70	89	non-target	NA	NA	NA	NA
1	PA14_06950	LuxR family transcriptional regulator	AATGCACTAGCACCGCTAGTGCAATCGTCACGCGTGCGCGGTCAGGGCGGGCGGGCATCCTTGCTGCCCCCGGAAAATCGCTCCATCCAAGAGGAACAGCATGAACGACCAGGTACTGCGTACCCAGACCGACCGCCGCCAGTTGCAGCAGATCATCGCCGGTCTTACCGAAGGGGTGATCCTGATCGAGCCGGACCAGC	170	190	101	69	89	non-target	NA	NA	NA	NA
2	PA14_06950	LuxR family transcriptional regulator	AATGCACTAGCACCGCTAGTGCAATCGTCACGCGTGCGCGGTCAGGGCGGGCGGGCATCCTTGCTGCCCCCGGAAAATCGCTCCATCCAAGAGGAACAGCATGAACGACCAGGTACTGCGTACCCAGACCGACCGCCGCCAGTTGCAGCAGATCATCGCCGGTCTTACCGAAGGGGTGATCCTGATCGAGCCGGACCAGC	147	170	101	46	69	non-target	NA	NA	NA	NA
3	PA14_06950	LuxR family transcriptional regulator	AATGCACTAGCACCGCTAGTGCAATCGTCACGCGTGCGCGGTCAGGGCGGGCGGGCATCCTTGCTGCCCCCGGAAAATCGCTCCATCCAAGAGGAACAGCATGAACGACCAGGTACTGCGTACCCAGACCGACCGCCGCCAGTTGCAGCAGATCATCGCCGGTCTTACCGAAGGGGTGATCCTGATCGAGCCGGACCAGC	171	184	101	70	83	non-target	NA	NA	NA	NA
4	PA14_06950	LuxR family transcriptional regulator	AATGCACTAGCACCGCTAGTGCAATCGTCACGCGTGCGCGGTCAGGGCGGGCGGGCATCCTTGCTGCCCCCGGAAAATCGCTCCATCCAAGAGGAACAGCATGAACGACCAGGTACTGCGTACCCAGACCGACCGCCGCCAGTTGCAGCAGATCATCGCCGGTCTTACCGAAGGGGTGATCCTGATCGAGCCGGACCAGC	147	171	101	46	70	non-target	NA	NA	NA	NA
5	PA14_06950	LuxR family transcriptional regulator	AATGCACTAGCACCGCTAGTGCAATCGTCACGCGTGCGCGGTCAGGGCGGGCGGGCATCCTTGCTGCCCCCGGAAAATCGCTCCATCCAAGAGGAACAGCATGAACGACCAGGTACTGCGTACCCAGACCGACCGCCGCCAGTTGCAGCAGATCATCGCCGGTCTTACCGAAGGGGTGATCCTGATCGAGCCGGACCAGC	69	89	101	-32	-12	non-target	NA	NA	NA	NA
6	PA14_06950	LuxR family transcriptional regulator	AATGCACTAGCACCGCTAGTGCAATCGTCACGCGTGCGCGGTCAGGGCGGGCGGGCATCCTTGCTGCCCCCGGAAAATCGCTCCATCCAAGAGGAACAGCATGAACGACCAGGTACTGCGTACCCAGACCGACCGCCGCCAGTTGCAGCAGATCATCGCCGGTCTTACCGAAGGGGTGATCCTGATCGAGCCGGACCAGC	170	184	101	69	83	non-target	NA	NA	NA	NA
7	PA14_06950	LuxR family transcriptional regulator	AATGCACTAGCACCGCTAGTGCAATCGTCACGCGTGCGCGGTCAGGGCGGGCGGGCATCCTTGCTGCCCCCGGAAAATCGCTCCATCCAAGAGGAACAGCATGAACGACCAGGTACTGCGTACCCAGACCGACCGCCGCCAGTTGCAGCAGATCATCGCCGGTCTTACCGAAGGGGTGATCCTGATCGAGCCGGACCAGC	69	90	101	-32	-11	non-target	NA	NA	NA	NA
8	PA14_06950	LuxR family transcriptional regulator	AATGCACTAGCACCGCTAGTGCAATCGTCACGCGTGCGCGGTCAGGGCGGGCGGGCATCCTTGCTGCCCCCGGAAAATCGCTCCATCCAAGAGGAACAGCATGAACGACCAGGTACTGCGTACCCAGACCGACCGCCGCCAGTTGCAGCAGATCATCGCCGGTCTTACCGAAGGGGTGATCCTGATCGAGCCGGACCAGC	50	69	101	-51	-32	non-target	NA	NA	NA	NA
9	PA14_06950	LuxR family transcriptional regulator	AATGCACTAGCACCGCTAGTGCAATCGTCACGCGTGCGCGGTCAGGGCGGGCGGGCATCCTTGCTGCCCCCGGAAAATCGCTCCATCCAAGAGGAACAGCATGAACGACCAGGTACTGCGTACCCAGACCGACCGCCGCCAGTTGCAGCAGATCATCGCCGGTCTTACCGAAGGGGTGATCCTGATCGAGCCGGACCAGC	46	69	101	-55	-32	non-target	NA	NA	NA	NA
10	PA14_06950	LuxR family transcriptional regulator	AATGCACTAGCACCGCTAGTGCAATCGTCACGCGTGCGCGGTCAGGGCGGGCGGGCATCCTTGCTGCCCCCGGAAAATCGCTCCATCCAAGAGGAACAGCATGAACGACCAGGTACTGCGTACCCAGACCGACCGCCGCCAGTTGCAGCAGATCATCGCCGGTCTTACCGAAGGGGTGATCCTGATCGAGCCGGACCAGC	158	170	101	57	69	non-target	NA	NA	NA	NA
11	PA14_06950	LuxR family transcriptional regulator	AATGCACTAGCACCGCTAGTGCAATCGTCACGCGTGCGCGGTCAGGGCGGGCGGGCATCCTTGCTGCCCCCGGAAAATCGCTCCATCCAAGAGGAACAGCATGAACGACCAGGTACTGCGTACCCAGACCGACCGCCGCCAGTTGCAGCAGATCATCGCCGGTCTTACCGAAGGGGTGATCCTGATCGAGCCGGACCAGC	158	171	101	57	70	non-target	NA	NA	NA	NA
12	PA14_06950	LuxR family transcriptional regulator	AATGCACTAGCACCGCTAGTGCAATCGTCACGCGTGCGCGGTCAGGGCGGGCGGGCATCCTTGCTGCCCCCGGAAAATCGCTCCATCCAAGAGGAACAGCATGAACGACCAGGTACTGCGTACCCAGACCGACCGCCGCCAGTTGCAGCAGATCATCGCCGGTCTTACCGAAGGGGTGATCCTGATCGAGCCGGACCAGC	42	69	101	-59	-32	non-target	NA	NA	NA	NA
13	PA14_06950	LuxR family transcriptional regulator	AATGCACTAGCACCGCTAGTGCAATCGTCACGCGTGCGCGGTCAGGGCGGGCGGGCATCCTTGCTGCCCCCGGAAAATCGCTCCATCCAAGAGGAACAGCATGAACGACCAGGTACTGCGTACCCAGACCGACCGCCGCCAGTTGCAGCAGATCATCGCCGGTCTTACCGAAGGGGTGATCCTGATCGAGCCGGACCAGC	43	69	101	-58	-32	non-target	NA	NA	NA	NA
14	PA14_06950	LuxR family transcriptional regulator	AATGCACTAGCACCGCTAGTGCAATCGTCACGCGTGCGCGGTCAGGGCGGGCGGGCATCCTTGCTGCCCCCGGAAAATCGCTCCATCCAAGAGGAACAGCATGAACGACCAGGTACTGCGTACCCAGACCGACCGCCGCCAGTTGCAGCAGATCATCGCCGGTCTTACCGAAGGGGTGATCCTGATCGAGCCGGACCAGC	50	89	101	-51	-12	non-target	NA	NA	NA	NA
0	PA14_06960	hypothetical protein	TGAAAAATAACCAATATAATTTCACGGGGGTCGCGATGTTCCTGCAATCCAACGAGCATGTCGGCACTTACTACGCCGCCGTCAATCCCGAACTGATCCAGCCGCGCCAGGCCCTGGAGGGTGACCTCGACTGCG	23	50	36	-13	14	non-target	NA	NA	NA	NA
1	PA14_06960	hypothetical protein	TGAAAAATAACCAATATAATTTCACGGGGGTCGCGATGTTCCTGCAATCCAACGAGCATGTCGGCACTTACTACGCCGCCGTCAATCCCGAACTGATCCAGCCGCGCCAGGCCCTGGAGGGTGACCTCGACTGCG	23	51	36	-13	15	non-target	NA	NA	NA	NA
2	PA14_06960	hypothetical protein	TGAAAAATAACCAATATAATTTCACGGGGGTCGCGATGTTCCTGCAATCCAACGAGCATGTCGGCACTTACTACGCCGCCGTCAATCCCGAACTGATCCAGCCGCGCCAGGCCCTGGAGGGTGACCTCGACTGCG	106	116	36	70	80	non-target	NA	NA	NA	NA
3	PA14_06960	hypothetical protein	TGAAAAATAACCAATATAATTTCACGGGGGTCGCGATGTTCCTGCAATCCAACGAGCATGTCGGCACTTACTACGCCGCCGTCAATCCCGAACTGATCCAGCCGCGCCAGGCCCTGGAGGGTGACCTCGACTGCG	106	117	36	70	81	non-target	NA	NA	NA	NA
4	PA14_06960	hypothetical protein	TGAAAAATAACCAATATAATTTCACGGGGGTCGCGATGTTCCTGCAATCCAACGAGCATGTCGGCACTTACTACGCCGCCGTCAATCCCGAACTGATCCAGCCGCGCCAGGCCCTGGAGGGTGACCTCGACTGCG	2	23	36	-34	-13	non-target	NA	NA	NA	NA
5	PA14_06960	hypothetical protein	TGAAAAATAACCAATATAATTTCACGGGGGTCGCGATGTTCCTGCAATCCAACGAGCATGTCGGCACTTACTACGCCGCCGTCAATCCCGAACTGATCCAGCCGCGCCAGGCCCTGGAGGGTGACCTCGACTGCG	91	113	36	55	77	non-target	NA	NA	NA	NA
6	PA14_06960	hypothetical protein	TGAAAAATAACCAATATAATTTCACGGGGGTCGCGATGTTCCTGCAATCCAACGAGCATGTCGGCACTTACTACGCCGCCGTCAATCCCGAACTGATCCAGCCGCGCCAGGCCCTGGAGGGTGACCTCGACTGCG	23	60	36	-13	24	non-target	NA	NA	NA	NA
7	PA14_06960	hypothetical protein	TGAAAAATAACCAATATAATTTCACGGGGGTCGCGATGTTCCTGCAATCCAACGAGCATGTCGGCACTTACTACGCCGCCGTCAATCCCGAACTGATCCAGCCGCGCCAGGCCCTGGAGGGTGACCTCGACTGCG	91	116	36	55	80	non-target	NA	NA	NA	NA
8	PA14_06960	hypothetical protein	TGAAAAATAACCAATATAATTTCACGGGGGTCGCGATGTTCCTGCAATCCAACGAGCATGTCGGCACTTACTACGCCGCCGTCAATCCCGAACTGATCCAGCCGCGCCAGGCCCTGGAGGGTGACCTCGACTGCG	107	117	36	71	81	non-target	NA	NA	NA	NA
9	PA14_06960	hypothetical protein	TGAAAAATAACCAATATAATTTCACGGGGGTCGCGATGTTCCTGCAATCCAACGAGCATGTCGGCACTTACTACGCCGCCGTCAATCCCGAACTGATCCAGCCGCGCCAGGCCCTGGAGGGTGACCTCGACTGCG	25	50	36	-11	14	non-target	NA	NA	NA	NA
10	PA14_06960	hypothetical protein	TGAAAAATAACCAATATAATTTCACGGGGGTCGCGATGTTCCTGCAATCCAACGAGCATGTCGGCACTTACTACGCCGCCGTCAATCCCGAACTGATCCAGCCGCGCCAGGCCCTGGAGGGTGACCTCGACTGCG	23	113	36	-13	77	non-target	NA	NA	NA	NA
11	PA14_06960	hypothetical protein	TGAAAAATAACCAATATAATTTCACGGGGGTCGCGATGTTCCTGCAATCCAACGAGCATGTCGGCACTTACTACGCCGCCGTCAATCCCGAACTGATCCAGCCGCGCCAGGCCCTGGAGGGTGACCTCGACTGCG	25	51	36	-11	15	non-target	NA	NA	NA	NA
12	PA14_06960	hypothetical protein	TGAAAAATAACCAATATAATTTCACGGGGGTCGCGATGTTCCTGCAATCCAACGAGCATGTCGGCACTTACTACGCCGCCGTCAATCCCGAACTGATCCAGCCGCGCCAGGCCCTGGAGGGTGACCTCGACTGCG	24	50	36	-12	14	non-target	NA	NA	NA	NA
13	PA14_06960	hypothetical protein	TGAAAAATAACCAATATAATTTCACGGGGGTCGCGATGTTCCTGCAATCCAACGAGCATGTCGGCACTTACTACGCCGCCGTCAATCCCGAACTGATCCAGCCGCGCCAGGCCCTGGAGGGTGACCTCGACTGCG	23	52	36	-13	16	non-target	NA	NA	NA	NA
14	PA14_06960	hypothetical protein	TGAAAAATAACCAATATAATTTCACGGGGGTCGCGATGTTCCTGCAATCCAACGAGCATGTCGGCACTTACTACGCCGCCGTCAATCCCGAACTGATCCAGCCGCGCCAGGCCCTGGAGGGTGACCTCGACTGCG	23	116	36	-13	80	non-target	NA	NA	NA	NA
0	PA14_06970	Cro/CI family transcriptional regulator	CGAAGTTTCCCGGTGGCCAGCGCTTCGCCGCGCCGCTGGAAGCCCTGGGCAAAGCGTATTACCGTTTGCGCGACCTGTTCTGAGAGGGCCCGGAGCCGAGATGAGCGAAGTAGCCGACGACCTGGCGGAGATCGCCAGCCTGGTGCGCGAATTGCGCAAGCGCAAGGGCATCACCCTGCAGGCGCTGGCCGACGGCATTC	163	191	101	62	90	non-target	NA	NA	NA	NA
1	PA14_06970	Cro/CI family transcriptional regulator	CGAAGTTTCCCGGTGGCCAGCGCTTCGCCGCGCCGCTGGAAGCCCTGGGCAAAGCGTATTACCGTTTGCGCGACCTGTTCTGAGAGGGCCCGGAGCCGAGATGAGCGAAGTAGCCGACGACCTGGCGGAGATCGCCAGCCTGGTGCGCGAATTGCGCAAGCGCAAGGGCATCACCCTGCAGGCGCTGGCCGACGGCATTC	124	163	101	23	62	non-target	NA	NA	NA	NA
2	PA14_06970	Cro/CI family transcriptional regulator	CGAAGTTTCCCGGTGGCCAGCGCTTCGCCGCGCCGCTGGAAGCCCTGGGCAAAGCGTATTACCGTTTGCGCGACCTGTTCTGAGAGGGCCCGGAGCCGAGATGAGCGAAGTAGCCGACGACCTGGCGGAGATCGCCAGCCTGGTGCGCGAATTGCGCAAGCGCAAGGGCATCACCCTGCAGGCGCTGGCCGACGGCATTC	163	177	101	62	76	non-target	NA	NA	NA	NA
3	PA14_06970	Cro/CI family transcriptional regulator	CGAAGTTTCCCGGTGGCCAGCGCTTCGCCGCGCCGCTGGAAGCCCTGGGCAAAGCGTATTACCGTTTGCGCGACCTGTTCTGAGAGGGCCCGGAGCCGAGATGAGCGAAGTAGCCGACGACCTGGCGGAGATCGCCAGCCTGGTGCGCGAATTGCGCAAGCGCAAGGGCATCACCCTGCAGGCGCTGGCCGACGGCATTC	163	178	101	62	77	non-target	NA	NA	NA	NA
4	PA14_06970	Cro/CI family transcriptional regulator	CGAAGTTTCCCGGTGGCCAGCGCTTCGCCGCGCCGCTGGAAGCCCTGGGCAAAGCGTATTACCGTTTGCGCGACCTGTTCTGAGAGGGCCCGGAGCCGAGATGAGCGAAGTAGCCGACGACCTGGCGGAGATCGCCAGCCTGGTGCGCGAATTGCGCAAGCGCAAGGGCATCACCCTGCAGGCGCTGGCCGACGGCATTC	126	163	101	25	62	non-target	NA	NA	NA	NA
5	PA14_06970	Cro/CI family transcriptional regulator	CGAAGTTTCCCGGTGGCCAGCGCTTCGCCGCGCCGCTGGAAGCCCTGGGCAAAGCGTATTACCGTTTGCGCGACCTGTTCTGAGAGGGCCCGGAGCCGAGATGAGCGAAGTAGCCGACGACCTGGCGGAGATCGCCAGCCTGGTGCGCGAATTGCGCAAGCGCAAGGGCATCACCCTGCAGGCGCTGGCCGACGGCATTC	163	184	101	62	83	non-target	NA	NA	NA	NA
6	PA14_06970	Cro/CI family transcriptional regulator	CGAAGTTTCCCGGTGGCCAGCGCTTCGCCGCGCCGCTGGAAGCCCTGGGCAAAGCGTATTACCGTTTGCGCGACCTGTTCTGAGAGGGCCCGGAGCCGAGATGAGCGAAGTAGCCGACGACCTGGCGGAGATCGCCAGCCTGGTGCGCGAATTGCGCAAGCGCAAGGGCATCACCCTGCAGGCGCTGGCCGACGGCATTC	89	124	101	-12	23	non-target	NA	NA	NA	NA
7	PA14_06970	Cro/CI family transcriptional regulator	CGAAGTTTCCCGGTGGCCAGCGCTTCGCCGCGCCGCTGGAAGCCCTGGGCAAAGCGTATTACCGTTTGCGCGACCTGTTCTGAGAGGGCCCGGAGCCGAGATGAGCGAAGTAGCCGACGACCTGGCGGAGATCGCCAGCCTGGTGCGCGAATTGCGCAAGCGCAAGGGCATCACCCTGCAGGCGCTGGCCGACGGCATTC	82	96	101	-19	-5	non-target	NA	NA	NA	NA
8	PA14_06970	Cro/CI family transcriptional regulator	CGAAGTTTCCCGGTGGCCAGCGCTTCGCCGCGCCGCTGGAAGCCCTGGGCAAAGCGTATTACCGTTTGCGCGACCTGTTCTGAGAGGGCCCGGAGCCGAGATGAGCGAAGTAGCCGACGACCTGGCGGAGATCGCCAGCCTGGTGCGCGAATTGCGCAAGCGCAAGGGCATCACCCTGCAGGCGCTGGCCGACGGCATTC	82	124	101	-19	23	non-target	NA	NA	NA	NA
9	PA14_06970	Cro/CI family transcriptional regulator	CGAAGTTTCCCGGTGGCCAGCGCTTCGCCGCGCCGCTGGAAGCCCTGGGCAAAGCGTATTACCGTTTGCGCGACCTGTTCTGAGAGGGCCCGGAGCCGAGATGAGCGAAGTAGCCGACGACCTGGCGGAGATCGCCAGCCTGGTGCGCGAATTGCGCAAGCGCAAGGGCATCACCCTGCAGGCGCTGGCCGACGGCATTC	139	163	101	38	62	non-target	NA	NA	NA	NA
10	PA14_06970	Cro/CI family transcriptional regulator	CGAAGTTTCCCGGTGGCCAGCGCTTCGCCGCGCCGCTGGAAGCCCTGGGCAAAGCGTATTACCGTTTGCGCGACCTGTTCTGAGAGGGCCCGGAGCCGAGATGAGCGAAGTAGCCGACGACCTGGCGGAGATCGCCAGCCTGGTGCGCGAATTGCGCAAGCGCAAGGGCATCACCCTGCAGGCGCTGGCCGACGGCATTC	44	82	101	-57	-19	non-target	NA	NA	NA	NA
11	PA14_06970	Cro/CI family transcriptional regulator	CGAAGTTTCCCGGTGGCCAGCGCTTCGCCGCGCCGCTGGAAGCCCTGGGCAAAGCGTATTACCGTTTGCGCGACCTGTTCTGAGAGGGCCCGGAGCCGAGATGAGCGAAGTAGCCGACGACCTGGCGGAGATCGCCAGCCTGGTGCGCGAATTGCGCAAGCGCAAGGGCATCACCCTGCAGGCGCTGGCCGACGGCATTC	83	96	101	-18	-5	non-target	NA	NA	NA	NA
12	PA14_06970	Cro/CI family transcriptional regulator	CGAAGTTTCCCGGTGGCCAGCGCTTCGCCGCGCCGCTGGAAGCCCTGGGCAAAGCGTATTACCGTTTGCGCGACCTGTTCTGAGAGGGCCCGGAGCCGAGATGAGCGAAGTAGCCGACGACCTGGCGGAGATCGCCAGCCTGGTGCGCGAATTGCGCAAGCGCAAGGGCATCACCCTGCAGGCGCTGGCCGACGGCATTC	83	124	101	-18	23	non-target	NA	NA	NA	NA
13	PA14_06970	Cro/CI family transcriptional regulator	CGAAGTTTCCCGGTGGCCAGCGCTTCGCCGCGCCGCTGGAAGCCCTGGGCAAAGCGTATTACCGTTTGCGCGACCTGTTCTGAGAGGGCCCGGAGCCGAGATGAGCGAAGTAGCCGACGACCTGGCGGAGATCGCCAGCCTGGTGCGCGAATTGCGCAAGCGCAAGGGCATCACCCTGCAGGCGCTGGCCGACGGCATTC	35	82	101	-66	-19	non-target	NA	NA	NA	NA
14	PA14_06970	Cro/CI family transcriptional regulator	CGAAGTTTCCCGGTGGCCAGCGCTTCGCCGCGCCGCTGGAAGCCCTGGGCAAAGCGTATTACCGTTTGCGCGACCTGTTCTGAGAGGGCCCGGAGCCGAGATGAGCGAAGTAGCCGACGACCTGGCGGAGATCGCCAGCCTGGTGCGCGAATTGCGCAAGCGCAAGGGCATCACCCTGCAGGCGCTGGCCGACGGCATTC	164	191	101	63	90	non-target	NA	NA	NA	NA
0	PA14_06980	hypothetical protein	CGGCTACAAGCCCAAGGCGAACTTCAGCGTGGAAAACGAAGCGGCCATCTCCACCGCGCCGAAAGTCGATTTCGGCAACCCGCAACCGGCGCAGTAAGCCATGCGCCGGCTGCTACTGGGCGCCGGGCTGCTGCTCGCCAGCCTGGTCGCCTGGGCCGATGTGCCACCGATACCCGCGCTGACGGCGCGGGTCACCGACC	13	28	101	-88	-73	non-target	NA	NA	NA	NA
1	PA14_06980	hypothetical protein	CGGCTACAAGCCCAAGGCGAACTTCAGCGTGGAAAACGAAGCGGCCATCTCCACCGCGCCGAAAGTCGATTTCGGCAACCCGCAACCGGCGCAGTAAGCCATGCGCCGGCTGCTACTGGGCGCCGGGCTGCTGCTCGCCAGCCTGGTCGCCTGGGCCGATGTGCCACCGATACCCGCGCTGACGGCGCGGGTCACCGACC	122	150	101	21	49	non-target	NA	NA	NA	NA
2	PA14_06980	hypothetical protein	CGGCTACAAGCCCAAGGCGAACTTCAGCGTGGAAAACGAAGCGGCCATCTCCACCGCGCCGAAAGTCGATTTCGGCAACCCGCAACCGGCGCAGTAAGCCATGCGCCGGCTGCTACTGGGCGCCGGGCTGCTGCTCGCCAGCCTGGTCGCCTGGGCCGATGTGCCACCGATACCCGCGCTGACGGCGCGGGTCACCGACC	12	28	101	-89	-73	non-target	NA	NA	NA	NA
3	PA14_06980	hypothetical protein	CGGCTACAAGCCCAAGGCGAACTTCAGCGTGGAAAACGAAGCGGCCATCTCCACCGCGCCGAAAGTCGATTTCGGCAACCCGCAACCGGCGCAGTAAGCCATGCGCCGGCTGCTACTGGGCGCCGGGCTGCTGCTCGCCAGCCTGGTCGCCTGGGCCGATGTGCCACCGATACCCGCGCTGACGGCGCGGGTCACCGACC	150	186	101	49	85	non-target	NA	NA	NA	NA
4	PA14_06980	hypothetical protein	CGGCTACAAGCCCAAGGCGAACTTCAGCGTGGAAAACGAAGCGGCCATCTCCACCGCGCCGAAAGTCGATTTCGGCAACCCGCAACCGGCGCAGTAAGCCATGCGCCGGCTGCTACTGGGCGCCGGGCTGCTGCTCGCCAGCCTGGTCGCCTGGGCCGATGTGCCACCGATACCCGCGCTGACGGCGCGGGTCACCGACC	115	150	101	14	49	non-target	NA	NA	NA	NA
5	PA14_06980	hypothetical protein	CGGCTACAAGCCCAAGGCGAACTTCAGCGTGGAAAACGAAGCGGCCATCTCCACCGCGCCGAAAGTCGATTTCGGCAACCCGCAACCGGCGCAGTAAGCCATGCGCCGGCTGCTACTGGGCGCCGGGCTGCTGCTCGCCAGCCTGGTCGCCTGGGCCGATGTGCCACCGATACCCGCGCTGACGGCGCGGGTCACCGACC	150	181	101	49	80	non-target	NA	NA	NA	NA
6	PA14_06980	hypothetical protein	CGGCTACAAGCCCAAGGCGAACTTCAGCGTGGAAAACGAAGCGGCCATCTCCACCGCGCCGAAAGTCGATTTCGGCAACCCGCAACCGGCGCAGTAAGCCATGCGCCGGCTGCTACTGGGCGCCGGGCTGCTGCTCGCCAGCCTGGTCGCCTGGGCCGATGTGCCACCGATACCCGCGCTGACGGCGCGGGTCACCGACC	28	40	101	-73	-61	non-target	NA	NA	NA	NA
7	PA14_06980	hypothetical protein	CGGCTACAAGCCCAAGGCGAACTTCAGCGTGGAAAACGAAGCGGCCATCTCCACCGCGCCGAAAGTCGATTTCGGCAACCCGCAACCGGCGCAGTAAGCCATGCGCCGGCTGCTACTGGGCGCCGGGCTGCTGCTCGCCAGCCTGGTCGCCTGGGCCGATGTGCCACCGATACCCGCGCTGACGGCGCGGGTCACCGACC	28	39	101	-73	-62	non-target	NA	NA	NA	NA
8	PA14_06980	hypothetical protein	CGGCTACAAGCCCAAGGCGAACTTCAGCGTGGAAAACGAAGCGGCCATCTCCACCGCGCCGAAAGTCGATTTCGGCAACCCGCAACCGGCGCAGTAAGCCATGCGCCGGCTGCTACTGGGCGCCGGGCTGCTGCTCGCCAGCCTGGTCGCCTGGGCCGATGTGCCACCGATACCCGCGCTGACGGCGCGGGTCACCGACC	150	165	101	49	64	non-target	NA	NA	NA	NA
9	PA14_06980	hypothetical protein	CGGCTACAAGCCCAAGGCGAACTTCAGCGTGGAAAACGAAGCGGCCATCTCCACCGCGCCGAAAGTCGATTTCGGCAACCCGCAACCGGCGCAGTAAGCCATGCGCCGGCTGCTACTGGGCGCCGGGCTGCTGCTCGCCAGCCTGGTCGCCTGGGCCGATGTGCCACCGATACCCGCGCTGACGGCGCGGGTCACCGACC	105	115	101	4	14	non-target	NA	NA	NA	NA
10	PA14_06980	hypothetical protein	CGGCTACAAGCCCAAGGCGAACTTCAGCGTGGAAAACGAAGCGGCCATCTCCACCGCGCCGAAAGTCGATTTCGGCAACCCGCAACCGGCGCAGTAAGCCATGCGCCGGCTGCTACTGGGCGCCGGGCTGCTGCTCGCCAGCCTGGTCGCCTGGGCCGATGTGCCACCGATACCCGCGCTGACGGCGCGGGTCACCGACC	181	193	101	80	92	non-target	NA	NA	NA	NA
11	PA14_06980	hypothetical protein	CGGCTACAAGCCCAAGGCGAACTTCAGCGTGGAAAACGAAGCGGCCATCTCCACCGCGCCGAAAGTCGATTTCGGCAACCCGCAACCGGCGCAGTAAGCCATGCGCCGGCTGCTACTGGGCGCCGGGCTGCTGCTCGCCAGCCTGGTCGCCTGGGCCGATGTGCCACCGATACCCGCGCTGACGGCGCGGGTCACCGACC	165	186	101	64	85	non-target	NA	NA	NA	NA
12	PA14_06980	hypothetical protein	CGGCTACAAGCCCAAGGCGAACTTCAGCGTGGAAAACGAAGCGGCCATCTCCACCGCGCCGAAAGTCGATTTCGGCAACCCGCAACCGGCGCAGTAAGCCATGCGCCGGCTGCTACTGGGCGCCGGGCTGCTGCTCGCCAGCCTGGTCGCCTGGGCCGATGTGCCACCGATACCCGCGCTGACGGCGCGGGTCACCGACC	165	181	101	64	80	non-target	NA	NA	NA	NA
13	PA14_06980	hypothetical protein	CGGCTACAAGCCCAAGGCGAACTTCAGCGTGGAAAACGAAGCGGCCATCTCCACCGCGCCGAAAGTCGATTTCGGCAACCCGCAACCGGCGCAGTAAGCCATGCGCCGGCTGCTACTGGGCGCCGGGCTGCTGCTCGCCAGCCTGGTCGCCTGGGCCGATGTGCCACCGATACCCGCGCTGACGGCGCGGGTCACCGACC	28	61	101	-73	-40	non-target	NA	NA	NA	NA
14	PA14_06980	hypothetical protein	CGGCTACAAGCCCAAGGCGAACTTCAGCGTGGAAAACGAAGCGGCCATCTCCACCGCGCCGAAAGTCGATTTCGGCAACCCGCAACCGGCGCAGTAAGCCATGCGCCGGCTGCTACTGGGCGCCGGGCTGCTGCTCGCCAGCCTGGTCGCCTGGGCCGATGTGCCACCGATACCCGCGCTGACGGCGCGGGTCACCGACC	13	35	101	-88	-66	non-target	NA	NA	NA	NA
0	PA14_06990	hypothetical protein	CTTTCTCAACCCGGATGAGTACCACCATGCCTCGATTCCTCAGAAATGCCCTCCTTCCCGTCCTCGCCCTGCTGCTCAGCGGCTGCGGCTACAACGCCATGCAGGCCGGCGACGAACAGGTGAAAG	100	115	27	73	88	non-target	NA	NA	NA	NA
1	PA14_06990	hypothetical protein	CTTTCTCAACCCGGATGAGTACCACCATGCCTCGATTCCTCAGAAATGCCCTCCTTCCCGTCCTCGCCCTGCTGCTCAGCGGCTGCGGCTACAACGCCATGCAGGCCGGCGACGAACAGGTGAAAG	105	115	27	78	88	non-target	NA	NA	NA	NA
2	PA14_06990	hypothetical protein	CTTTCTCAACCCGGATGAGTACCACCATGCCTCGATTCCTCAGAAATGCCCTCCTTCCCGTCCTCGCCCTGCTGCTCAGCGGCTGCGGCTACAACGCCATGCAGGCCGGCGACGAACAGGTGAAAG	101	115	27	74	88	non-target	NA	NA	NA	NA
3	PA14_06990	hypothetical protein	CTTTCTCAACCCGGATGAGTACCACCATGCCTCGATTCCTCAGAAATGCCCTCCTTCCCGTCCTCGCCCTGCTGCTCAGCGGCTGCGGCTACAACGCCATGCAGGCCGGCGACGAACAGGTGAAAG	10	39	27	-17	12	non-target	NA	NA	NA	NA
4	PA14_06990	hypothetical protein	CTTTCTCAACCCGGATGAGTACCACCATGCCTCGATTCCTCAGAAATGCCCTCCTTCCCGTCCTCGCCCTGCTGCTCAGCGGCTGCGGCTACAACGCCATGCAGGCCGGCGACGAACAGGTGAAAG	84	115	27	57	88	non-target	NA	NA	NA	NA
5	PA14_06990	hypothetical protein	CTTTCTCAACCCGGATGAGTACCACCATGCCTCGATTCCTCAGAAATGCCCTCCTTCCCGTCCTCGCCCTGCTGCTCAGCGGCTGCGGCTACAACGCCATGCAGGCCGGCGACGAACAGGTGAAAG	98	115	27	71	88	non-target	NA	NA	NA	NA
6	PA14_06990	hypothetical protein	CTTTCTCAACCCGGATGAGTACCACCATGCCTCGATTCCTCAGAAATGCCCTCCTTCCCGTCCTCGCCCTGCTGCTCAGCGGCTGCGGCTACAACGCCATGCAGGCCGGCGACGAACAGGTGAAAG	100	111	27	73	84	non-target	NA	NA	NA	NA
7	PA14_06990	hypothetical protein	CTTTCTCAACCCGGATGAGTACCACCATGCCTCGATTCCTCAGAAATGCCCTCCTTCCCGTCCTCGCCCTGCTGCTCAGCGGCTGCGGCTACAACGCCATGCAGGCCGGCGACGAACAGGTGAAAG	78	115	27	51	88	non-target	NA	NA	NA	NA
8	PA14_06990	hypothetical protein	CTTTCTCAACCCGGATGAGTACCACCATGCCTCGATTCCTCAGAAATGCCCTCCTTCCCGTCCTCGCCCTGCTGCTCAGCGGCTGCGGCTACAACGCCATGCAGGCCGGCGACGAACAGGTGAAAG	77	115	27	50	88	non-target	NA	NA	NA	NA
9	PA14_06990	hypothetical protein	CTTTCTCAACCCGGATGAGTACCACCATGCCTCGATTCCTCAGAAATGCCCTCCTTCCCGTCCTCGCCCTGCTGCTCAGCGGCTGCGGCTACAACGCCATGCAGGCCGGCGACGAACAGGTGAAAG	104	115	27	77	88	non-target	NA	NA	NA	NA
10	PA14_06990	hypothetical protein	CTTTCTCAACCCGGATGAGTACCACCATGCCTCGATTCCTCAGAAATGCCCTCCTTCCCGTCCTCGCCCTGCTGCTCAGCGGCTGCGGCTACAACGCCATGCAGGCCGGCGACGAACAGGTGAAAG	84	100	27	57	73	non-target	NA	NA	NA	NA
11	PA14_06990	hypothetical protein	CTTTCTCAACCCGGATGAGTACCACCATGCCTCGATTCCTCAGAAATGCCCTCCTTCCCGTCCTCGCCCTGCTGCTCAGCGGCTGCGGCTACAACGCCATGCAGGCCGGCGACGAACAGGTGAAAG	100	116	27	73	89	non-target	NA	NA	NA	NA
12	PA14_06990	hypothetical protein	CTTTCTCAACCCGGATGAGTACCACCATGCCTCGATTCCTCAGAAATGCCCTCCTTCCCGTCCTCGCCCTGCTGCTCAGCGGCTGCGGCTACAACGCCATGCAGGCCGGCGACGAACAGGTGAAAG	101	111	27	74	84	non-target	NA	NA	NA	NA
13	PA14_06990	hypothetical protein	CTTTCTCAACCCGGATGAGTACCACCATGCCTCGATTCCTCAGAAATGCCCTCCTTCCCGTCCTCGCCCTGCTGCTCAGCGGCTGCGGCTACAACGCCATGCAGGCCGGCGACGAACAGGTGAAAG	78	100	27	51	73	non-target	NA	NA	NA	NA
14	PA14_06990	hypothetical protein	CTTTCTCAACCCGGATGAGTACCACCATGCCTCGATTCCTCAGAAATGCCCTCCTTCCCGTCCTCGCCCTGCTGCTCAGCGGCTGCGGCTACAACGCCATGCAGGCCGGCGACGAACAGGTGAAAG	10	30	27	-17	3	non-target	NA	NA	NA	NA
0	PA14_07010	hypothetical protein	CGCTTTCGTAGGAGCTTTCAGGGAAAAACGCCGCAACGGGGTGAGCATCTGGAGGCTCCGCCGGGATAGACTATCTTGGTCTATACCAATAAGGTCCATCATGCTAGCCACCAGCCTGGTGCTGTGCGCCGCCGTTCTCCACGCCACCTGGAACACCCTGGTCAAGTTCAGCAGCGACCGCTTGCTGGTCGTCGCTTGCA	19	35	101	-82	-66	target	326.719	326.719	0.389177	repression
1	PA14_07010	hypothetical protein	CGCTTTCGTAGGAGCTTTCAGGGAAAAACGCCGCAACGGGGTGAGCATCTGGAGGCTCCGCCGGGATAGACTATCTTGGTCTATACCAATAAGGTCCATCATGCTAGCCACCAGCCTGGTGCTGTGCGCCGCCGTTCTCCACGCCACCTGGAACACCCTGGTCAAGTTCAGCAGCGACCGCTTGCTGGTCGTCGCTTGCA	35	48	101	-66	-53	target	326.719	2.29972	0.00439361	repression
2	PA14_07010	hypothetical protein	CGCTTTCGTAGGAGCTTTCAGGGAAAAACGCCGCAACGGGGTGAGCATCTGGAGGCTCCGCCGGGATAGACTATCTTGGTCTATACCAATAAGGTCCATCATGCTAGCCACCAGCCTGGTGCTGTGCGCCGCCGTTCTCCACGCCACCTGGAACACCCTGGTCAAGTTCAGCAGCGACCGCTTGCTGGTCGTCGCTTGCA	8	19	101	-93	-82	target	326.719	3.25702	326.719	no impact
3	PA14_07010	hypothetical protein	CGCTTTCGTAGGAGCTTTCAGGGAAAAACGCCGCAACGGGGTGAGCATCTGGAGGCTCCGCCGGGATAGACTATCTTGGTCTATACCAATAAGGTCCATCATGCTAGCCACCAGCCTGGTGCTGTGCGCCGCCGTTCTCCACGCCACCTGGAACACCCTGGTCAAGTTCAGCAGCGACCGCTTGCTGGTCGTCGCTTGCA	19	36	101	-82	-65	target	326.719	3.91503	0.772843	repression
4	PA14_07010	hypothetical protein	CGCTTTCGTAGGAGCTTTCAGGGAAAAACGCCGCAACGGGGTGAGCATCTGGAGGCTCCGCCGGGATAGACTATCTTGGTCTATACCAATAAGGTCCATCATGCTAGCCACCAGCCTGGTGCTGTGCGCCGCCGTTCTCCACGCCACCTGGAACACCCTGGTCAAGTTCAGCAGCGACCGCTTGCTGGTCGTCGCTTGCA	35	65	101	-66	-36	target	326.719	326.719	0.00517046	repression
5	PA14_07010	hypothetical protein	CGCTTTCGTAGGAGCTTTCAGGGAAAAACGCCGCAACGGGGTGAGCATCTGGAGGCTCCGCCGGGATAGACTATCTTGGTCTATACCAATAAGGTCCATCATGCTAGCCACCAGCCTGGTGCTGTGCGCCGCCGTTCTCCACGCCACCTGGAACACCCTGGTCAAGTTCAGCAGCGACCGCTTGCTGGTCGTCGCTTGCA	18	35	101	-83	-66	target	326.719	4.10755	0.397834	repression
6	PA14_07010	hypothetical protein	CGCTTTCGTAGGAGCTTTCAGGGAAAAACGCCGCAACGGGGTGAGCATCTGGAGGCTCCGCCGGGATAGACTATCTTGGTCTATACCAATAAGGTCCATCATGCTAGCCACCAGCCTGGTGCTGTGCGCCGCCGTTCTCCACGCCACCTGGAACACCCTGGTCAAGTTCAGCAGCGACCGCTTGCTGGTCGTCGCTTGCA	19	48	101	-82	-53	target	326.719	4.46751	0.865133	repression
7	PA14_07010	hypothetical protein	CGCTTTCGTAGGAGCTTTCAGGGAAAAACGCCGCAACGGGGTGAGCATCTGGAGGCTCCGCCGGGATAGACTATCTTGGTCTATACCAATAAGGTCCATCATGCTAGCCACCAGCCTGGTGCTGTGCGCCGCCGTTCTCCACGCCACCTGGAACACCCTGGTCAAGTTCAGCAGCGACCGCTTGCTGGTCGTCGCTTGCA	35	61	101	-66	-40	target	326.719	326.719	0.00600968	repression
8	PA14_07010	hypothetical protein	CGCTTTCGTAGGAGCTTTCAGGGAAAAACGCCGCAACGGGGTGAGCATCTGGAGGCTCCGCCGGGATAGACTATCTTGGTCTATACCAATAAGGTCCATCATGCTAGCCACCAGCCTGGTGCTGTGCGCCGCCGTTCTCCACGCCACCTGGAACACCCTGGTCAAGTTCAGCAGCGACCGCTTGCTGGTCGTCGCTTGCA	7	19	101	-94	-82	target	326.719	4.53957	326.719	no impact
9	PA14_07010	hypothetical protein	CGCTTTCGTAGGAGCTTTCAGGGAAAAACGCCGCAACGGGGTGAGCATCTGGAGGCTCCGCCGGGATAGACTATCTTGGTCTATACCAATAAGGTCCATCATGCTAGCCACCAGCCTGGTGCTGTGCGCCGCCGTTCTCCACGCCACCTGGAACACCCTGGTCAAGTTCAGCAGCGACCGCTTGCTGGTCGTCGCTTGCA	19	65	101	-82	-36	target	326.719	326.719	1.0181	repression
10	PA14_07010	hypothetical protein	CGCTTTCGTAGGAGCTTTCAGGGAAAAACGCCGCAACGGGGTGAGCATCTGGAGGCTCCGCCGGGATAGACTATCTTGGTCTATACCAATAAGGTCCATCATGCTAGCCACCAGCCTGGTGCTGTGCGCCGCCGTTCTCCACGCCACCTGGAACACCCTGGTCAAGTTCAGCAGCGACCGCTTGCTGGTCGTCGCTTGCA	35	60	101	-66	-41	target	326.719	4.87849	0.00650764	repression
11	PA14_07010	hypothetical protein	CGCTTTCGTAGGAGCTTTCAGGGAAAAACGCCGCAACGGGGTGAGCATCTGGAGGCTCCGCCGGGATAGACTATCTTGGTCTATACCAATAAGGTCCATCATGCTAGCCACCAGCCTGGTGCTGTGCGCCGCCGTTCTCCACGCCACCTGGAACACCCTGGTCAAGTTCAGCAGCGACCGCTTGCTGGTCGTCGCTTGCA	48	65	101	-53	-36	target	326.719	326.719	0.00675159	repression
12	PA14_07010	hypothetical protein	CGCTTTCGTAGGAGCTTTCAGGGAAAAACGCCGCAACGGGGTGAGCATCTGGAGGCTCCGCCGGGATAGACTATCTTGGTCTATACCAATAAGGTCCATCATGCTAGCCACCAGCCTGGTGCTGTGCGCCGCCGTTCTCCACGCCACCTGGAACACCCTGGTCAAGTTCAGCAGCGACCGCTTGCTGGTCGTCGCTTGCA	8	35	101	-93	-66	target	326.719	6.71845	0.487089	repression
13	PA14_07010	hypothetical protein	CGCTTTCGTAGGAGCTTTCAGGGAAAAACGCCGCAACGGGGTGAGCATCTGGAGGCTCCGCCGGGATAGACTATCTTGGTCTATACCAATAAGGTCCATCATGCTAGCCACCAGCCTGGTGCTGTGCGCCGCCGTTCTCCACGCCACCTGGAACACCCTGGTCAAGTTCAGCAGCGACCGCTTGCTGGTCGTCGCTTGCA	19	61	101	-82	-40	target	326.719	326.719	1.18335	repression
14	PA14_07010	hypothetical protein	CGCTTTCGTAGGAGCTTTCAGGGAAAAACGCCGCAACGGGGTGAGCATCTGGAGGCTCCGCCGGGATAGACTATCTTGGTCTATACCAATAAGGTCCATCATGCTAGCCACCAGCCTGGTGCTGTGCGCCGCCGTTCTCCACGCCACCTGGAACACCCTGGTCAAGTTCAGCAGCGACCGCTTGCTGGTCGTCGCTTGCA	35	50	101	-66	-51	target	326.719	8.23892	0.00784117	repression
0	PA14_07020	hypothetical protein	GCTGGCCGGAATGCTGCTGATGAAACTCTGAAGGGGCTGTGCCTTTACAGAACGAGCGGCGCCAGCTTGAGTTGCAGTTCCACAACCACAAGGAACTGCCATGACCATCGCTTTCTGGTGCGTGCTGATCGCGATCTTCCTGCCTTACGTCTGTACCTCCATCGCCAAGTTCGGCGGGGAGGGCTACGGCGGTCGGGCCA	31	46	101	-70	-55	non-target	NA	NA	NA	NA
1	PA14_07020	hypothetical protein	GCTGGCCGGAATGCTGCTGATGAAACTCTGAAGGGGCTGTGCCTTTACAGAACGAGCGGCGCCAGCTTGAGTTGCAGTTCCACAACCACAAGGAACTGCCATGACCATCGCTTTCTGGTGCGTGCTGATCGCGATCTTCCTGCCTTACGTCTGTACCTCCATCGCCAAGTTCGGCGGGGAGGGCTACGGCGGTCGGGCCA	30	46	101	-71	-55	non-target	NA	NA	NA	NA
2	PA14_07020	hypothetical protein	GCTGGCCGGAATGCTGCTGATGAAACTCTGAAGGGGCTGTGCCTTTACAGAACGAGCGGCGCCAGCTTGAGTTGCAGTTCCACAACCACAAGGAACTGCCATGACCATCGCTTTCTGGTGCGTGCTGATCGCGATCTTCCTGCCTTACGTCTGTACCTCCATCGCCAAGTTCGGCGGGGAGGGCTACGGCGGTCGGGCCA	31	89	101	-70	-12	non-target	NA	NA	NA	NA
3	PA14_07020	hypothetical protein	GCTGGCCGGAATGCTGCTGATGAAACTCTGAAGGGGCTGTGCCTTTACAGAACGAGCGGCGCCAGCTTGAGTTGCAGTTCCACAACCACAAGGAACTGCCATGACCATCGCTTTCTGGTGCGTGCTGATCGCGATCTTCCTGCCTTACGTCTGTACCTCCATCGCCAAGTTCGGCGGGGAGGGCTACGGCGGTCGGGCCA	5	30	101	-96	-71	non-target	NA	NA	NA	NA
4	PA14_07020	hypothetical protein	GCTGGCCGGAATGCTGCTGATGAAACTCTGAAGGGGCTGTGCCTTTACAGAACGAGCGGCGCCAGCTTGAGTTGCAGTTCCACAACCACAAGGAACTGCCATGACCATCGCTTTCTGGTGCGTGCTGATCGCGATCTTCCTGCCTTACGTCTGTACCTCCATCGCCAAGTTCGGCGGGGAGGGCTACGGCGGTCGGGCCA	30	89	101	-71	-12	non-target	NA	NA	NA	NA
5	PA14_07020	hypothetical protein	GCTGGCCGGAATGCTGCTGATGAAACTCTGAAGGGGCTGTGCCTTTACAGAACGAGCGGCGCCAGCTTGAGTTGCAGTTCCACAACCACAAGGAACTGCCATGACCATCGCTTTCTGGTGCGTGCTGATCGCGATCTTCCTGCCTTACGTCTGTACCTCCATCGCCAAGTTCGGCGGGGAGGGCTACGGCGGTCGGGCCA	5	31	101	-96	-70	non-target	NA	NA	NA	NA
6	PA14_07020	hypothetical protein	GCTGGCCGGAATGCTGCTGATGAAACTCTGAAGGGGCTGTGCCTTTACAGAACGAGCGGCGCCAGCTTGAGTTGCAGTTCCACAACCACAAGGAACTGCCATGACCATCGCTTTCTGGTGCGTGCTGATCGCGATCTTCCTGCCTTACGTCTGTACCTCCATCGCCAAGTTCGGCGGGGAGGGCTACGGCGGTCGGGCCA	46	89	101	-55	-12	non-target	NA	NA	NA	NA
7	PA14_07020	hypothetical protein	GCTGGCCGGAATGCTGCTGATGAAACTCTGAAGGGGCTGTGCCTTTACAGAACGAGCGGCGCCAGCTTGAGTTGCAGTTCCACAACCACAAGGAACTGCCATGACCATCGCTTTCTGGTGCGTGCTGATCGCGATCTTCCTGCCTTACGTCTGTACCTCCATCGCCAAGTTCGGCGGGGAGGGCTACGGCGGTCGGGCCA	19	30	101	-82	-71	non-target	NA	NA	NA	NA
8	PA14_07020	hypothetical protein	GCTGGCCGGAATGCTGCTGATGAAACTCTGAAGGGGCTGTGCCTTTACAGAACGAGCGGCGCCAGCTTGAGTTGCAGTTCCACAACCACAAGGAACTGCCATGACCATCGCTTTCTGGTGCGTGCTGATCGCGATCTTCCTGCCTTACGTCTGTACCTCCATCGCCAAGTTCGGCGGGGAGGGCTACGGCGGTCGGGCCA	19	31	101	-82	-70	non-target	NA	NA	NA	NA
9	PA14_07020	hypothetical protein	GCTGGCCGGAATGCTGCTGATGAAACTCTGAAGGGGCTGTGCCTTTACAGAACGAGCGGCGCCAGCTTGAGTTGCAGTTCCACAACCACAAGGAACTGCCATGACCATCGCTTTCTGGTGCGTGCTGATCGCGATCTTCCTGCCTTACGTCTGTACCTCCATCGCCAAGTTCGGCGGGGAGGGCTACGGCGGTCGGGCCA	175	185	101	74	84	non-target	NA	NA	NA	NA
10	PA14_07020	hypothetical protein	GCTGGCCGGAATGCTGCTGATGAAACTCTGAAGGGGCTGTGCCTTTACAGAACGAGCGGCGCCAGCTTGAGTTGCAGTTCCACAACCACAAGGAACTGCCATGACCATCGCTTTCTGGTGCGTGCTGATCGCGATCTTCCTGCCTTACGTCTGTACCTCCATCGCCAAGTTCGGCGGGGAGGGCTACGGCGGTCGGGCCA	173	185	101	72	84	non-target	NA	NA	NA	NA
11	PA14_07020	hypothetical protein	GCTGGCCGGAATGCTGCTGATGAAACTCTGAAGGGGCTGTGCCTTTACAGAACGAGCGGCGCCAGCTTGAGTTGCAGTTCCACAACCACAAGGAACTGCCATGACCATCGCTTTCTGGTGCGTGCTGATCGCGATCTTCCTGCCTTACGTCTGTACCTCCATCGCCAAGTTCGGCGGGGAGGGCTACGGCGGTCGGGCCA	174	185	101	73	84	non-target	NA	NA	NA	NA
12	PA14_07020	hypothetical protein	GCTGGCCGGAATGCTGCTGATGAAACTCTGAAGGGGCTGTGCCTTTACAGAACGAGCGGCGCCAGCTTGAGTTGCAGTTCCACAACCACAAGGAACTGCCATGACCATCGCTTTCTGGTGCGTGCTGATCGCGATCTTCCTGCCTTACGTCTGTACCTCCATCGCCAAGTTCGGCGGGGAGGGCTACGGCGGTCGGGCCA	175	192	101	74	91	non-target	NA	NA	NA	NA
13	PA14_07020	hypothetical protein	GCTGGCCGGAATGCTGCTGATGAAACTCTGAAGGGGCTGTGCCTTTACAGAACGAGCGGCGCCAGCTTGAGTTGCAGTTCCACAACCACAAGGAACTGCCATGACCATCGCTTTCTGGTGCGTGCTGATCGCGATCTTCCTGCCTTACGTCTGTACCTCCATCGCCAAGTTCGGCGGGGAGGGCTACGGCGGTCGGGCCA	31	50	101	-70	-51	non-target	NA	NA	NA	NA
14	PA14_07020	hypothetical protein	GCTGGCCGGAATGCTGCTGATGAAACTCTGAAGGGGCTGTGCCTTTACAGAACGAGCGGCGCCAGCTTGAGTTGCAGTTCCACAACCACAAGGAACTGCCATGACCATCGCTTTCTGGTGCGTGCTGATCGCGATCTTCCTGCCTTACGTCTGTACCTCCATCGCCAAGTTCGGCGGGGAGGGCTACGGCGGTCGGGCCA	178	192	101	77	91	non-target	NA	NA	NA	NA
0	PA14_07030	cytochrome c'	TTCCGTGATCGACCCTGAAAAAAAGAGCCTTGCCATGAAGCTGAAGTCCCTGCTCGTCGTGCTGCTGGCCGGCGTCGCCCTGAGCGGCTGTCACCGTATGGATCCCAATTCGCCCGAGGCCAAGCGCCAGGCGA	97	114	35	62	79	non-target	NA	NA	NA	NA
1	PA14_07030	cytochrome c'	TTCCGTGATCGACCCTGAAAAAAAGAGCCTTGCCATGAAGCTGAAGTCCCTGCTCGTCGTGCTGCTGGCCGGCGTCGCCCTGAGCGGCTGTCACCGTATGGATCCCAATTCGCCCGAGGCCAAGCGCCAGGCGA	83	97	35	48	62	non-target	NA	NA	NA	NA
2	PA14_07030	cytochrome c'	TTCCGTGATCGACCCTGAAAAAAAGAGCCTTGCCATGAAGCTGAAGTCCCTGCTCGTCGTGCTGCTGGCCGGCGTCGCCCTGAGCGGCTGTCACCGTATGGATCCCAATTCGCCCGAGGCCAAGCGCCAGGCGA	82	97	35	47	62	non-target	NA	NA	NA	NA
3	PA14_07030	cytochrome c'	TTCCGTGATCGACCCTGAAAAAAAGAGCCTTGCCATGAAGCTGAAGTCCCTGCTCGTCGTGCTGCTGGCCGGCGTCGCCCTGAGCGGCTGTCACCGTATGGATCCCAATTCGCCCGAGGCCAAGCGCCAGGCGA	97	115	35	62	80	non-target	NA	NA	NA	NA
4	PA14_07030	cytochrome c'	TTCCGTGATCGACCCTGAAAAAAAGAGCCTTGCCATGAAGCTGAAGTCCCTGCTCGTCGTGCTGCTGGCCGGCGTCGCCCTGAGCGGCTGTCACCGTATGGATCCCAATTCGCCCGAGGCCAAGCGCCAGGCGA	97	126	35	62	91	non-target	NA	NA	NA	NA
5	PA14_07030	cytochrome c'	TTCCGTGATCGACCCTGAAAAAAAGAGCCTTGCCATGAAGCTGAAGTCCCTGCTCGTCGTGCTGCTGGCCGGCGTCGCCCTGAGCGGCTGTCACCGTATGGATCCCAATTCGCCCGAGGCCAAGCGCCAGGCGA	21	97	35	-14	62	non-target	NA	NA	NA	NA
6	PA14_07030	cytochrome c'	TTCCGTGATCGACCCTGAAAAAAAGAGCCTTGCCATGAAGCTGAAGTCCCTGCTCGTCGTGCTGCTGGCCGGCGTCGCCCTGAGCGGCTGTCACCGTATGGATCCCAATTCGCCCGAGGCCAAGCGCCAGGCGA	68	97	35	33	62	non-target	NA	NA	NA	NA
7	PA14_07030	cytochrome c'	TTCCGTGATCGACCCTGAAAAAAAGAGCCTTGCCATGAAGCTGAAGTCCCTGCTCGTCGTGCTGCTGGCCGGCGTCGCCCTGAGCGGCTGTCACCGTATGGATCCCAATTCGCCCGAGGCCAAGCGCCAGGCGA	21	34	35	-14	-1	non-target	NA	NA	NA	NA
8	PA14_07030	cytochrome c'	TTCCGTGATCGACCCTGAAAAAAAGAGCCTTGCCATGAAGCTGAAGTCCCTGCTCGTCGTGCTGCTGGCCGGCGTCGCCCTGAGCGGCTGTCACCGTATGGATCCCAATTCGCCCGAGGCCAAGCGCCAGGCGA	97	127	35	62	92	non-target	NA	NA	NA	NA
9	PA14_07030	cytochrome c'	TTCCGTGATCGACCCTGAAAAAAAGAGCCTTGCCATGAAGCTGAAGTCCCTGCTCGTCGTGCTGCTGGCCGGCGTCGCCCTGAGCGGCTGTCACCGTATGGATCCCAATTCGCCCGAGGCCAAGCGCCAGGCGA	64	97	35	29	62	non-target	NA	NA	NA	NA
10	PA14_07030	cytochrome c'	TTCCGTGATCGACCCTGAAAAAAAGAGCCTTGCCATGAAGCTGAAGTCCCTGCTCGTCGTGCTGCTGGCCGGCGTCGCCCTGAGCGGCTGTCACCGTATGGATCCCAATTCGCCCGAGGCCAAGCGCCAGGCGA	7	21	35	-28	-14	non-target	NA	NA	NA	NA
11	PA14_07030	cytochrome c'	TTCCGTGATCGACCCTGAAAAAAAGAGCCTTGCCATGAAGCTGAAGTCCCTGCTCGTCGTGCTGCTGGCCGGCGTCGCCCTGAGCGGCTGTCACCGTATGGATCCCAATTCGCCCGAGGCCAAGCGCCAGGCGA	97	112	35	62	77	non-target	NA	NA	NA	NA
12	PA14_07030	cytochrome c'	TTCCGTGATCGACCCTGAAAAAAAGAGCCTTGCCATGAAGCTGAAGTCCCTGCTCGTCGTGCTGCTGGCCGGCGTCGCCCTGAGCGGCTGTCACCGTATGGATCCCAATTCGCCCGAGGCCAAGCGCCAGGCGA	97	121	35	62	86	non-target	NA	NA	NA	NA
13	PA14_07030	cytochrome c'	TTCCGTGATCGACCCTGAAAAAAAGAGCCTTGCCATGAAGCTGAAGTCCCTGCTCGTCGTGCTGCTGGCCGGCGTCGCCCTGAGCGGCTGTCACCGTATGGATCCCAATTCGCCCGAGGCCAAGCGCCAGGCGA	78	97	35	43	62	non-target	NA	NA	NA	NA
14	PA14_07030	cytochrome c'	TTCCGTGATCGACCCTGAAAAAAAGAGCCTTGCCATGAAGCTGAAGTCCCTGCTCGTCGTGCTGCTGGCCGGCGTCGCCCTGAGCGGCTGTCACCGTATGGATCCCAATTCGCCCGAGGCCAAGCGCCAGGCGA	79	97	35	44	62	non-target	NA	NA	NA	NA
0	PA14_07050	hypothetical protein	GTACGCCGCCCCGGGGTCTCTGGAGAAGGGCCATGGTTCGGGCATTCCGGCGCAACCCGGCCTAACGTTGTCCGAAGACGCCGAGAACGGGAGAACCGCGATGCGTACGCTGATCCGCCTGGTTCGCACGCTTATCCTGCTGCTGGTCCTGGCGCTGCTCGCCGGCGCCTGGTGGTGGCTGCAGGACGAGGCCCTGCGCA	11	25	101	-90	-76	non-target	NA	NA	NA	NA
1	PA14_07050	hypothetical protein	GTACGCCGCCCCGGGGTCTCTGGAGAAGGGCCATGGTTCGGGCATTCCGGCGCAACCCGGCCTAACGTTGTCCGAAGACGCCGAGAACGGGAGAACCGCGATGCGTACGCTGATCCGCCTGGTTCGCACGCTTATCCTGCTGCTGGTCCTGGCGCTGCTCGCCGGCGCCTGGTGGTGGCTGCAGGACGAGGCCCTGCGCA	10	25	101	-91	-76	non-target	NA	NA	NA	NA
2	PA14_07050	hypothetical protein	GTACGCCGCCCCGGGGTCTCTGGAGAAGGGCCATGGTTCGGGCATTCCGGCGCAACCCGGCCTAACGTTGTCCGAAGACGCCGAGAACGGGAGAACCGCGATGCGTACGCTGATCCGCCTGGTTCGCACGCTTATCCTGCTGCTGGTCCTGGCGCTGCTCGCCGGCGCCTGGTGGTGGCTGCAGGACGAGGCCCTGCGCA	25	37	101	-76	-64	non-target	NA	NA	NA	NA
3	PA14_07050	hypothetical protein	GTACGCCGCCCCGGGGTCTCTGGAGAAGGGCCATGGTTCGGGCATTCCGGCGCAACCCGGCCTAACGTTGTCCGAAGACGCCGAGAACGGGAGAACCGCGATGCGTACGCTGATCCGCCTGGTTCGCACGCTTATCCTGCTGCTGGTCCTGGCGCTGCTCGCCGGCGCCTGGTGGTGGCTGCAGGACGAGGCCCTGCGCA	25	86	101	-76	-15	non-target	NA	NA	NA	NA
4	PA14_07050	hypothetical protein	GTACGCCGCCCCGGGGTCTCTGGAGAAGGGCCATGGTTCGGGCATTCCGGCGCAACCCGGCCTAACGTTGTCCGAAGACGCCGAGAACGGGAGAACCGCGATGCGTACGCTGATCCGCCTGGTTCGCACGCTTATCCTGCTGCTGGTCCTGGCGCTGCTCGCCGGCGCCTGGTGGTGGCTGCAGGACGAGGCCCTGCGCA	73	86	101	-28	-15	non-target	NA	NA	NA	NA
5	PA14_07050	hypothetical protein	GTACGCCGCCCCGGGGTCTCTGGAGAAGGGCCATGGTTCGGGCATTCCGGCGCAACCCGGCCTAACGTTGTCCGAAGACGCCGAGAACGGGAGAACCGCGATGCGTACGCTGATCCGCCTGGTTCGCACGCTTATCCTGCTGCTGGTCCTGGCGCTGCTCGCCGGCGCCTGGTGGTGGCTGCAGGACGAGGCCCTGCGCA	19	32	101	-82	-69	non-target	NA	NA	NA	NA
6	PA14_07050	hypothetical protein	GTACGCCGCCCCGGGGTCTCTGGAGAAGGGCCATGGTTCGGGCATTCCGGCGCAACCCGGCCTAACGTTGTCCGAAGACGCCGAGAACGGGAGAACCGCGATGCGTACGCTGATCCGCCTGGTTCGCACGCTTATCCTGCTGCTGGTCCTGGCGCTGCTCGCCGGCGCCTGGTGGTGGCTGCAGGACGAGGCCCTGCGCA	12	25	101	-89	-76	non-target	NA	NA	NA	NA
7	PA14_07050	hypothetical protein	GTACGCCGCCCCGGGGTCTCTGGAGAAGGGCCATGGTTCGGGCATTCCGGCGCAACCCGGCCTAACGTTGTCCGAAGACGCCGAGAACGGGAGAACCGCGATGCGTACGCTGATCCGCCTGGTTCGCACGCTTATCCTGCTGCTGGTCCTGGCGCTGCTCGCCGGCGCCTGGTGGTGGCTGCAGGACGAGGCCCTGCGCA	25	38	101	-76	-63	non-target	NA	NA	NA	NA
8	PA14_07050	hypothetical protein	GTACGCCGCCCCGGGGTCTCTGGAGAAGGGCCATGGTTCGGGCATTCCGGCGCAACCCGGCCTAACGTTGTCCGAAGACGCCGAGAACGGGAGAACCGCGATGCGTACGCTGATCCGCCTGGTTCGCACGCTTATCCTGCTGCTGGTCCTGGCGCTGCTCGCCGGCGCCTGGTGGTGGCTGCAGGACGAGGCCCTGCGCA	11	26	101	-90	-75	non-target	NA	NA	NA	NA
9	PA14_07050	hypothetical protein	GTACGCCGCCCCGGGGTCTCTGGAGAAGGGCCATGGTTCGGGCATTCCGGCGCAACCCGGCCTAACGTTGTCCGAAGACGCCGAGAACGGGAGAACCGCGATGCGTACGCTGATCCGCCTGGTTCGCACGCTTATCCTGCTGCTGGTCCTGGCGCTGCTCGCCGGCGCCTGGTGGTGGCTGCAGGACGAGGCCCTGCGCA	19	37	101	-82	-64	non-target	NA	NA	NA	NA
10	PA14_07050	hypothetical protein	GTACGCCGCCCCGGGGTCTCTGGAGAAGGGCCATGGTTCGGGCATTCCGGCGCAACCCGGCCTAACGTTGTCCGAAGACGCCGAGAACGGGAGAACCGCGATGCGTACGCTGATCCGCCTGGTTCGCACGCTTATCCTGCTGCTGGTCCTGGCGCTGCTCGCCGGCGCCTGGTGGTGGCTGCAGGACGAGGCCCTGCGCA	10	26	101	-91	-75	non-target	NA	NA	NA	NA
11	PA14_07050	hypothetical protein	GTACGCCGCCCCGGGGTCTCTGGAGAAGGGCCATGGTTCGGGCATTCCGGCGCAACCCGGCCTAACGTTGTCCGAAGACGCCGAGAACGGGAGAACCGCGATGCGTACGCTGATCCGCCTGGTTCGCACGCTTATCCTGCTGCTGGTCCTGGCGCTGCTCGCCGGCGCCTGGTGGTGGCTGCAGGACGAGGCCCTGCGCA	26	37	101	-75	-64	non-target	NA	NA	NA	NA
12	PA14_07050	hypothetical protein	GTACGCCGCCCCGGGGTCTCTGGAGAAGGGCCATGGTTCGGGCATTCCGGCGCAACCCGGCCTAACGTTGTCCGAAGACGCCGAGAACGGGAGAACCGCGATGCGTACGCTGATCCGCCTGGTTCGCACGCTTATCCTGCTGCTGGTCCTGGCGCTGCTCGCCGGCGCCTGGTGGTGGCTGCAGGACGAGGCCCTGCGCA	37	86	101	-64	-15	non-target	NA	NA	NA	NA
13	PA14_07050	hypothetical protein	GTACGCCGCCCCGGGGTCTCTGGAGAAGGGCCATGGTTCGGGCATTCCGGCGCAACCCGGCCTAACGTTGTCCGAAGACGCCGAGAACGGGAGAACCGCGATGCGTACGCTGATCCGCCTGGTTCGCACGCTTATCCTGCTGCTGGTCCTGGCGCTGCTCGCCGGCGCCTGGTGGTGGCTGCAGGACGAGGCCCTGCGCA	11	32	101	-90	-69	non-target	NA	NA	NA	NA
14	PA14_07050	hypothetical protein	GTACGCCGCCCCGGGGTCTCTGGAGAAGGGCCATGGTTCGGGCATTCCGGCGCAACCCGGCCTAACGTTGTCCGAAGACGCCGAGAACGGGAGAACCGCGATGCGTACGCTGATCCGCCTGGTTCGCACGCTTATCCTGCTGCTGGTCCTGGCGCTGCTCGCCGGCGCCTGGTGGTGGCTGCAGGACGAGGCCCTGCGCA	32	86	101	-69	-15	non-target	NA	NA	NA	NA
0	PA14_07060	hypothetical protein	TTTTCCCGCACAGCCATGACCTGCGTCAATCGTTGTCGGCCTTCAACCCCGGGGTGGGCGGAGCTATGCTGGTCCGCCGCGCCTACCGCCGAGCCGTGCCATGAAGATCCGCCTGCTGTCCGACCTCCACCACGAACATTTCGACGGGCGACGCCAACTGCCAGAGGTCGAGGCCGACGTGGTGGTGCTGGCCGGCGATA	143	162	101	42	61	non-target	NA	NA	NA	NA
1	PA14_07060	hypothetical protein	TTTTCCCGCACAGCCATGACCTGCGTCAATCGTTGTCGGCCTTCAACCCCGGGGTGGGCGGAGCTATGCTGGTCCGCCGCGCCTACCGCCGAGCCGTGCCATGAAGATCCGCCTGCTGTCCGACCTCCACCACGAACATTTCGACGGGCGACGCCAACTGCCAGAGGTCGAGGCCGACGTGGTGGTGCTGGCCGGCGATA	143	160	101	42	59	non-target	NA	NA	NA	NA
2	PA14_07060	hypothetical protein	TTTTCCCGCACAGCCATGACCTGCGTCAATCGTTGTCGGCCTTCAACCCCGGGGTGGGCGGAGCTATGCTGGTCCGCCGCGCCTACCGCCGAGCCGTGCCATGAAGATCCGCCTGCTGTCCGACCTCCACCACGAACATTTCGACGGGCGACGCCAACTGCCAGAGGTCGAGGCCGACGTGGTGGTGCTGGCCGGCGATA	131	143	101	30	42	non-target	NA	NA	NA	NA
3	PA14_07060	hypothetical protein	TTTTCCCGCACAGCCATGACCTGCGTCAATCGTTGTCGGCCTTCAACCCCGGGGTGGGCGGAGCTATGCTGGTCCGCCGCGCCTACCGCCGAGCCGTGCCATGAAGATCCGCCTGCTGTCCGACCTCCACCACGAACATTTCGACGGGCGACGCCAACTGCCAGAGGTCGAGGCCGACGTGGTGGTGCTGGCCGGCGATA	143	168	101	42	67	non-target	NA	NA	NA	NA
4	PA14_07060	hypothetical protein	TTTTCCCGCACAGCCATGACCTGCGTCAATCGTTGTCGGCCTTCAACCCCGGGGTGGGCGGAGCTATGCTGGTCCGCCGCGCCTACCGCCGAGCCGTGCCATGAAGATCCGCCTGCTGTCCGACCTCCACCACGAACATTTCGACGGGCGACGCCAACTGCCAGAGGTCGAGGCCGACGTGGTGGTGCTGGCCGGCGATA	143	163	101	42	62	non-target	NA	NA	NA	NA
5	PA14_07060	hypothetical protein	TTTTCCCGCACAGCCATGACCTGCGTCAATCGTTGTCGGCCTTCAACCCCGGGGTGGGCGGAGCTATGCTGGTCCGCCGCGCCTACCGCCGAGCCGTGCCATGAAGATCCGCCTGCTGTCCGACCTCCACCACGAACATTTCGACGGGCGACGCCAACTGCCAGAGGTCGAGGCCGACGTGGTGGTGCTGGCCGGCGATA	102	143	101	1	42	non-target	NA	NA	NA	NA
6	PA14_07060	hypothetical protein	TTTTCCCGCACAGCCATGACCTGCGTCAATCGTTGTCGGCCTTCAACCCCGGGGTGGGCGGAGCTATGCTGGTCCGCCGCGCCTACCGCCGAGCCGTGCCATGAAGATCCGCCTGCTGTCCGACCTCCACCACGAACATTTCGACGGGCGACGCCAACTGCCAGAGGTCGAGGCCGACGTGGTGGTGCTGGCCGGCGATA	143	169	101	42	68	non-target	NA	NA	NA	NA
7	PA14_07060	hypothetical protein	TTTTCCCGCACAGCCATGACCTGCGTCAATCGTTGTCGGCCTTCAACCCCGGGGTGGGCGGAGCTATGCTGGTCCGCCGCGCCTACCGCCGAGCCGTGCCATGAAGATCCGCCTGCTGTCCGACCTCCACCACGAACATTTCGACGGGCGACGCCAACTGCCAGAGGTCGAGGCCGACGTGGTGGTGCTGGCCGGCGATA	143	178	101	42	77	non-target	NA	NA	NA	NA
8	PA14_07060	hypothetical protein	TTTTCCCGCACAGCCATGACCTGCGTCAATCGTTGTCGGCCTTCAACCCCGGGGTGGGCGGAGCTATGCTGGTCCGCCGCGCCTACCGCCGAGCCGTGCCATGAAGATCCGCCTGCTGTCCGACCTCCACCACGAACATTTCGACGGGCGACGCCAACTGCCAGAGGTCGAGGCCGACGTGGTGGTGCTGGCCGGCGATA	143	181	101	42	80	non-target	NA	NA	NA	NA
9	PA14_07060	hypothetical protein	TTTTCCCGCACAGCCATGACCTGCGTCAATCGTTGTCGGCCTTCAACCCCGGGGTGGGCGGAGCTATGCTGGTCCGCCGCGCCTACCGCCGAGCCGTGCCATGAAGATCCGCCTGCTGTCCGACCTCCACCACGAACATTTCGACGGGCGACGCCAACTGCCAGAGGTCGAGGCCGACGTGGTGGTGCTGGCCGGCGATA	100	143	101	-1	42	non-target	NA	NA	NA	NA
10	PA14_07060	hypothetical protein	TTTTCCCGCACAGCCATGACCTGCGTCAATCGTTGTCGGCCTTCAACCCCGGGGTGGGCGGAGCTATGCTGGTCCGCCGCGCCTACCGCCGAGCCGTGCCATGAAGATCCGCCTGCTGTCCGACCTCCACCACGAACATTTCGACGGGCGACGCCAACTGCCAGAGGTCGAGGCCGACGTGGTGGTGCTGGCCGGCGATA	162	178	101	61	77	non-target	NA	NA	NA	NA
11	PA14_07060	hypothetical protein	TTTTCCCGCACAGCCATGACCTGCGTCAATCGTTGTCGGCCTTCAACCCCGGGGTGGGCGGAGCTATGCTGGTCCGCCGCGCCTACCGCCGAGCCGTGCCATGAAGATCCGCCTGCTGTCCGACCTCCACCACGAACATTTCGACGGGCGACGCCAACTGCCAGAGGTCGAGGCCGACGTGGTGGTGCTGGCCGGCGATA	57	68	101	-44	-33	non-target	NA	NA	NA	NA
12	PA14_07060	hypothetical protein	TTTTCCCGCACAGCCATGACCTGCGTCAATCGTTGTCGGCCTTCAACCCCGGGGTGGGCGGAGCTATGCTGGTCCGCCGCGCCTACCGCCGAGCCGTGCCATGAAGATCCGCCTGCTGTCCGACCTCCACCACGAACATTTCGACGGGCGACGCCAACTGCCAGAGGTCGAGGCCGACGTGGTGGTGCTGGCCGGCGATA	162	181	101	61	80	non-target	NA	NA	NA	NA
13	PA14_07060	hypothetical protein	TTTTCCCGCACAGCCATGACCTGCGTCAATCGTTGTCGGCCTTCAACCCCGGGGTGGGCGGAGCTATGCTGGTCCGCCGCGCCTACCGCCGAGCCGTGCCATGAAGATCCGCCTGCTGTCCGACCTCCACCACGAACATTTCGACGGGCGACGCCAACTGCCAGAGGTCGAGGCCGACGTGGTGGTGCTGGCCGGCGATA	53	68	101	-48	-33	non-target	NA	NA	NA	NA
14	PA14_07060	hypothetical protein	TTTTCCCGCACAGCCATGACCTGCGTCAATCGTTGTCGGCCTTCAACCCCGGGGTGGGCGGAGCTATGCTGGTCCGCCGCGCCTACCGCCGAGCCGTGCCATGAAGATCCGCCTGCTGTCCGACCTCCACCACGAACATTTCGACGGGCGACGCCAACTGCCAGAGGTCGAGGCCGACGTGGTGGTGCTGGCCGGCGATA	130	143	101	29	42	non-target	NA	NA	NA	NA
0	PA14_07090	S-adenosylmethionine synthetase	TTTACGCAATGGCTTCCAGATCCAGGTCCGGCACTTCGCCAGGGATGCATCCGAAAGCCGCCTCACCCACCGGTAATGTAGGAACCGATTGATGAGCGAATATTCCGTTTTCACCTCCGAGTCCGTGTCCGAAGGCCATCCGGACAAGATCGCGGACCAGATCTCCGACGCGGTGCTGGACGCCATCATCG	8	40	92	-84	-52	non-target	NA	NA	NA	NA
1	PA14_07090	S-adenosylmethionine synthetase	TTTACGCAATGGCTTCCAGATCCAGGTCCGGCACTTCGCCAGGGATGCATCCGAAAGCCGCCTCACCCACCGGTAATGTAGGAACCGATTGATGAGCGAATATTCCGTTTTCACCTCCGAGTCCGTGTCCGAAGGCCATCCGGACAAGATCGCGGACCAGATCTCCGACGCGGTGCTGGACGCCATCATCG	139	151	92	47	59	non-target	NA	NA	NA	NA
2	PA14_07090	S-adenosylmethionine synthetase	TTTACGCAATGGCTTCCAGATCCAGGTCCGGCACTTCGCCAGGGATGCATCCGAAAGCCGCCTCACCCACCGGTAATGTAGGAACCGATTGATGAGCGAATATTCCGTTTTCACCTCCGAGTCCGTGTCCGAAGGCCATCCGGACAAGATCGCGGACCAGATCTCCGACGCGGTGCTGGACGCCATCATCG	40	78	92	-52	-14	non-target	NA	NA	NA	NA
3	PA14_07090	S-adenosylmethionine synthetase	TTTACGCAATGGCTTCCAGATCCAGGTCCGGCACTTCGCCAGGGATGCATCCGAAAGCCGCCTCACCCACCGGTAATGTAGGAACCGATTGATGAGCGAATATTCCGTTTTCACCTCCGAGTCCGTGTCCGAAGGCCATCCGGACAAGATCGCGGACCAGATCTCCGACGCGGTGCTGGACGCCATCATCG	40	53	92	-52	-39	non-target	NA	NA	NA	NA
4	PA14_07090	S-adenosylmethionine synthetase	TTTACGCAATGGCTTCCAGATCCAGGTCCGGCACTTCGCCAGGGATGCATCCGAAAGCCGCCTCACCCACCGGTAATGTAGGAACCGATTGATGAGCGAATATTCCGTTTTCACCTCCGAGTCCGTGTCCGAAGGCCATCCGGACAAGATCGCGGACCAGATCTCCGACGCGGTGCTGGACGCCATCATCG	21	40	92	-71	-52	non-target	NA	NA	NA	NA
5	PA14_07090	S-adenosylmethionine synthetase	TTTACGCAATGGCTTCCAGATCCAGGTCCGGCACTTCGCCAGGGATGCATCCGAAAGCCGCCTCACCCACCGGTAATGTAGGAACCGATTGATGAGCGAATATTCCGTTTTCACCTCCGAGTCCGTGTCCGAAGGCCATCCGGACAAGATCGCGGACCAGATCTCCGACGCGGTGCTGGACGCCATCATCG	15	40	92	-77	-52	non-target	NA	NA	NA	NA
6	PA14_07090	S-adenosylmethionine synthetase	TTTACGCAATGGCTTCCAGATCCAGGTCCGGCACTTCGCCAGGGATGCATCCGAAAGCCGCCTCACCCACCGGTAATGTAGGAACCGATTGATGAGCGAATATTCCGTTTTCACCTCCGAGTCCGTGTCCGAAGGCCATCCGGACAAGATCGCGGACCAGATCTCCGACGCGGTGCTGGACGCCATCATCG	151	175	92	59	83	non-target	NA	NA	NA	NA
7	PA14_07090	S-adenosylmethionine synthetase	TTTACGCAATGGCTTCCAGATCCAGGTCCGGCACTTCGCCAGGGATGCATCCGAAAGCCGCCTCACCCACCGGTAATGTAGGAACCGATTGATGAGCGAATATTCCGTTTTCACCTCCGAGTCCGTGTCCGAAGGCCATCCGGACAAGATCGCGGACCAGATCTCCGACGCGGTGCTGGACGCCATCATCG	27	40	92	-65	-52	non-target	NA	NA	NA	NA
8	PA14_07090	S-adenosylmethionine synthetase	TTTACGCAATGGCTTCCAGATCCAGGTCCGGCACTTCGCCAGGGATGCATCCGAAAGCCGCCTCACCCACCGGTAATGTAGGAACCGATTGATGAGCGAATATTCCGTTTTCACCTCCGAGTCCGTGTCCGAAGGCCATCCGGACAAGATCGCGGACCAGATCTCCGACGCGGTGCTGGACGCCATCATCG	131	151	92	39	59	non-target	NA	NA	NA	NA
9	PA14_07090	S-adenosylmethionine synthetase	TTTACGCAATGGCTTCCAGATCCAGGTCCGGCACTTCGCCAGGGATGCATCCGAAAGCCGCCTCACCCACCGGTAATGTAGGAACCGATTGATGAGCGAATATTCCGTTTTCACCTCCGAGTCCGTGTCCGAAGGCCATCCGGACAAGATCGCGGACCAGATCTCCGACGCGGTGCTGGACGCCATCATCG	40	77	92	-52	-15	non-target	NA	NA	NA	NA
10	PA14_07090	S-adenosylmethionine synthetase	TTTACGCAATGGCTTCCAGATCCAGGTCCGGCACTTCGCCAGGGATGCATCCGAAAGCCGCCTCACCCACCGGTAATGTAGGAACCGATTGATGAGCGAATATTCCGTTTTCACCTCCGAGTCCGTGTCCGAAGGCCATCCGGACAAGATCGCGGACCAGATCTCCGACGCGGTGCTGGACGCCATCATCG	22	40	92	-70	-52	non-target	NA	NA	NA	NA
11	PA14_07090	S-adenosylmethionine synthetase	TTTACGCAATGGCTTCCAGATCCAGGTCCGGCACTTCGCCAGGGATGCATCCGAAAGCCGCCTCACCCACCGGTAATGTAGGAACCGATTGATGAGCGAATATTCCGTTTTCACCTCCGAGTCCGTGTCCGAAGGCCATCCGGACAAGATCGCGGACCAGATCTCCGACGCGGTGCTGGACGCCATCATCG	40	68	92	-52	-24	non-target	NA	NA	NA	NA
12	PA14_07090	S-adenosylmethionine synthetase	TTTACGCAATGGCTTCCAGATCCAGGTCCGGCACTTCGCCAGGGATGCATCCGAAAGCCGCCTCACCCACCGGTAATGTAGGAACCGATTGATGAGCGAATATTCCGTTTTCACCTCCGAGTCCGTGTCCGAAGGCCATCCGGACAAGATCGCGGACCAGATCTCCGACGCGGTGCTGGACGCCATCATCG	139	175	92	47	83	non-target	NA	NA	NA	NA
13	PA14_07090	S-adenosylmethionine synthetase	TTTACGCAATGGCTTCCAGATCCAGGTCCGGCACTTCGCCAGGGATGCATCCGAAAGCCGCCTCACCCACCGGTAATGTAGGAACCGATTGATGAGCGAATATTCCGTTTTCACCTCCGAGTCCGTGTCCGAAGGCCATCCGGACAAGATCGCGGACCAGATCTCCGACGCGGTGCTGGACGCCATCATCG	7	40	92	-85	-52	non-target	NA	NA	NA	NA
14	PA14_07090	S-adenosylmethionine synthetase	TTTACGCAATGGCTTCCAGATCCAGGTCCGGCACTTCGCCAGGGATGCATCCGAAAGCCGCCTCACCCACCGGTAATGTAGGAACCGATTGATGAGCGAATATTCCGTTTTCACCTCCGAGTCCGTGTCCGAAGGCCATCCGGACAAGATCGCGGACCAGATCTCCGACGCGGTGCTGGACGCCATCATCG	40	79	92	-52	-13	non-target	NA	NA	NA	NA
0	PA14_07130	transketolase	CTTTTTTCACTCCTGGTCTTCCGACCAGCAACCCCCGTAGGAGAATTGCGATGCCCAGCCGTCGTGAGCGAGCCAATGCCATCCGTGCACTGAGCATGGATGCCGTGCAGAAAGCCAACAGCGGCCACCCGGGCGCCCCGATGGGCATGG	95	140	51	44	89	non-target	NA	NA	NA	NA
1	PA14_07130	transketolase	CTTTTTTCACTCCTGGTCTTCCGACCAGCAACCCCCGTAGGAGAATTGCGATGCCCAGCCGTCGTGAGCGAGCCAATGCCATCCGTGCACTGAGCATGGATGCCGTGCAGAAAGCCAACAGCGGCCACCCGGGCGCCCCGATGGGCATGG	128	140	51	77	89	non-target	NA	NA	NA	NA
2	PA14_07130	transketolase	CTTTTTTCACTCCTGGTCTTCCGACCAGCAACCCCCGTAGGAGAATTGCGATGCCCAGCCGTCGTGAGCGAGCCAATGCCATCCGTGCACTGAGCATGGATGCCGTGCAGAAAGCCAACAGCGGCCACCCGGGCGCCCCGATGGGCATGG	95	106	51	44	55	non-target	NA	NA	NA	NA
3	PA14_07130	transketolase	CTTTTTTCACTCCTGGTCTTCCGACCAGCAACCCCCGTAGGAGAATTGCGATGCCCAGCCGTCGTGAGCGAGCCAATGCCATCCGTGCACTGAGCATGGATGCCGTGCAGAAAGCCAACAGCGGCCACCCGGGCGCCCCGATGGGCATGG	95	128	51	44	77	non-target	NA	NA	NA	NA
4	PA14_07130	transketolase	CTTTTTTCACTCCTGGTCTTCCGACCAGCAACCCCCGTAGGAGAATTGCGATGCCCAGCCGTCGTGAGCGAGCCAATGCCATCCGTGCACTGAGCATGGATGCCGTGCAGAAAGCCAACAGCGGCCACCCGGGCGCCCCGATGGGCATGG	95	110	51	44	59	non-target	NA	NA	NA	NA
5	PA14_07130	transketolase	CTTTTTTCACTCCTGGTCTTCCGACCAGCAACCCCCGTAGGAGAATTGCGATGCCCAGCCGTCGTGAGCGAGCCAATGCCATCCGTGCACTGAGCATGGATGCCGTGCAGAAAGCCAACAGCGGCCACCCGGGCGCCCCGATGGGCATGG	95	117	51	44	66	non-target	NA	NA	NA	NA
6	PA14_07130	transketolase	CTTTTTTCACTCCTGGTCTTCCGACCAGCAACCCCCGTAGGAGAATTGCGATGCCCAGCCGTCGTGAGCGAGCCAATGCCATCCGTGCACTGAGCATGGATGCCGTGCAGAAAGCCAACAGCGGCCACCCGGGCGCCCCGATGGGCATGG	129	140	51	78	89	non-target	NA	NA	NA	NA
7	PA14_07130	transketolase	CTTTTTTCACTCCTGGTCTTCCGACCAGCAACCCCCGTAGGAGAATTGCGATGCCCAGCCGTCGTGAGCGAGCCAATGCCATCCGTGCACTGAGCATGGATGCCGTGCAGAAAGCCAACAGCGGCCACCCGGGCGCCCCGATGGGCATGG	117	140	51	66	89	non-target	NA	NA	NA	NA
8	PA14_07130	transketolase	CTTTTTTCACTCCTGGTCTTCCGACCAGCAACCCCCGTAGGAGAATTGCGATGCCCAGCCGTCGTGAGCGAGCCAATGCCATCCGTGCACTGAGCATGGATGCCGTGCAGAAAGCCAACAGCGGCCACCCGGGCGCCCCGATGGGCATGG	106	140	51	55	89	non-target	NA	NA	NA	NA
9	PA14_07130	transketolase	CTTTTTTCACTCCTGGTCTTCCGACCAGCAACCCCCGTAGGAGAATTGCGATGCCCAGCCGTCGTGAGCGAGCCAATGCCATCCGTGCACTGAGCATGGATGCCGTGCAGAAAGCCAACAGCGGCCACCCGGGCGCCCCGATGGGCATGG	120	140	51	69	89	non-target	NA	NA	NA	NA
10	PA14_07130	transketolase	CTTTTTTCACTCCTGGTCTTCCGACCAGCAACCCCCGTAGGAGAATTGCGATGCCCAGCCGTCGTGAGCGAGCCAATGCCATCCGTGCACTGAGCATGGATGCCGTGCAGAAAGCCAACAGCGGCCACCCGGGCGCCCCGATGGGCATGG	95	120	51	44	69	non-target	NA	NA	NA	NA
11	PA14_07130	transketolase	CTTTTTTCACTCCTGGTCTTCCGACCAGCAACCCCCGTAGGAGAATTGCGATGCCCAGCCGTCGTGAGCGAGCCAATGCCATCCGTGCACTGAGCATGGATGCCGTGCAGAAAGCCAACAGCGGCCACCCGGGCGCCCCGATGGGCATGG	95	119	51	44	68	non-target	NA	NA	NA	NA
12	PA14_07130	transketolase	CTTTTTTCACTCCTGGTCTTCCGACCAGCAACCCCCGTAGGAGAATTGCGATGCCCAGCCGTCGTGAGCGAGCCAATGCCATCCGTGCACTGAGCATGGATGCCGTGCAGAAAGCCAACAGCGGCCACCCGGGCGCCCCGATGGGCATGG	66	95	51	15	44	non-target	NA	NA	NA	NA
13	PA14_07130	transketolase	CTTTTTTCACTCCTGGTCTTCCGACCAGCAACCCCCGTAGGAGAATTGCGATGCCCAGCCGTCGTGAGCGAGCCAATGCCATCCGTGCACTGAGCATGGATGCCGTGCAGAAAGCCAACAGCGGCCACCCGGGCGCCCCGATGGGCATGG	119	140	51	68	89	non-target	NA	NA	NA	NA
14	PA14_07130	transketolase	CTTTTTTCACTCCTGGTCTTCCGACCAGCAACCCCCGTAGGAGAATTGCGATGCCCAGCCGTCGTGAGCGAGCCAATGCCATCCGTGCACTGAGCATGGATGCCGTGCAGAAAGCCAACAGCGGCCACCCGGGCGCCCCGATGGGCATGG	37	95	51	-14	44	non-target	NA	NA	NA	NA
0	PA14_07140	hypothetical protein	CCAGCTTCGGCGAGTCGGCTCCGGCCCCGGCGCTGTTCGAGCACTTCGGCTTCACCCTGGACAACGTCCTGGCGGTGGCCGAGGAGCTGCTGGAAGACTGATGCACACGCTCTACTGGCGGGACCTCGAAAGCCCCGCCAATGGCGAATGGCTGGGCCTCGCGGTCCAGGTGGAGGGCGCCCATCGGGCGCCCTCTTTCC	151	169	101	50	68	non-target	NA	NA	NA	NA
1	PA14_07140	hypothetical protein	CCAGCTTCGGCGAGTCGGCTCCGGCCCCGGCGCTGTTCGAGCACTTCGGCTTCACCCTGGACAACGTCCTGGCGGTGGCCGAGGAGCTGCTGGAAGACTGATGCACACGCTCTACTGGCGGGACCTCGAAAGCCCCGCCAATGGCGAATGGCTGGGCCTCGCGGTCCAGGTGGAGGGCGCCCATCGGGCGCCCTCTTTCC	140	151	101	39	50	non-target	NA	NA	NA	NA
2	PA14_07140	hypothetical protein	CCAGCTTCGGCGAGTCGGCTCCGGCCCCGGCGCTGTTCGAGCACTTCGGCTTCACCCTGGACAACGTCCTGGCGGTGGCCGAGGAGCTGCTGGAAGACTGATGCACACGCTCTACTGGCGGGACCTCGAAAGCCCCGCCAATGGCGAATGGCTGGGCCTCGCGGTCCAGGTGGAGGGCGCCCATCGGGCGCCCTCTTTCC	169	183	101	68	82	non-target	NA	NA	NA	NA
3	PA14_07140	hypothetical protein	CCAGCTTCGGCGAGTCGGCTCCGGCCCCGGCGCTGTTCGAGCACTTCGGCTTCACCCTGGACAACGTCCTGGCGGTGGCCGAGGAGCTGCTGGAAGACTGATGCACACGCTCTACTGGCGGGACCTCGAAAGCCCCGCCAATGGCGAATGGCTGGGCCTCGCGGTCCAGGTGGAGGGCGCCCATCGGGCGCCCTCTTTCC	56	80	101	-45	-21	non-target	NA	NA	NA	NA
4	PA14_07140	hypothetical protein	CCAGCTTCGGCGAGTCGGCTCCGGCCCCGGCGCTGTTCGAGCACTTCGGCTTCACCCTGGACAACGTCCTGGCGGTGGCCGAGGAGCTGCTGGAAGACTGATGCACACGCTCTACTGGCGGGACCTCGAAAGCCCCGCCAATGGCGAATGGCTGGGCCTCGCGGTCCAGGTGGAGGGCGCCCATCGGGCGCCCTCTTTCC	147	169	101	46	68	non-target	NA	NA	NA	NA
5	PA14_07140	hypothetical protein	CCAGCTTCGGCGAGTCGGCTCCGGCCCCGGCGCTGTTCGAGCACTTCGGCTTCACCCTGGACAACGTCCTGGCGGTGGCCGAGGAGCTGCTGGAAGACTGATGCACACGCTCTACTGGCGGGACCTCGAAAGCCCCGCCAATGGCGAATGGCTGGGCCTCGCGGTCCAGGTGGAGGGCGCCCATCGGGCGCCCTCTTTCC	172	183	101	71	82	non-target	NA	NA	NA	NA
6	PA14_07140	hypothetical protein	CCAGCTTCGGCGAGTCGGCTCCGGCCCCGGCGCTGTTCGAGCACTTCGGCTTCACCCTGGACAACGTCCTGGCGGTGGCCGAGGAGCTGCTGGAAGACTGATGCACACGCTCTACTGGCGGGACCTCGAAAGCCCCGCCAATGGCGAATGGCTGGGCCTCGCGGTCCAGGTGGAGGGCGCCCATCGGGCGCCCTCTTTCC	151	172	101	50	71	non-target	NA	NA	NA	NA
7	PA14_07140	hypothetical protein	CCAGCTTCGGCGAGTCGGCTCCGGCCCCGGCGCTGTTCGAGCACTTCGGCTTCACCCTGGACAACGTCCTGGCGGTGGCCGAGGAGCTGCTGGAAGACTGATGCACACGCTCTACTGGCGGGACCTCGAAAGCCCCGCCAATGGCGAATGGCTGGGCCTCGCGGTCCAGGTGGAGGGCGCCCATCGGGCGCCCTCTTTCC	118	140	101	17	39	non-target	NA	NA	NA	NA
8	PA14_07140	hypothetical protein	CCAGCTTCGGCGAGTCGGCTCCGGCCCCGGCGCTGTTCGAGCACTTCGGCTTCACCCTGGACAACGTCCTGGCGGTGGCCGAGGAGCTGCTGGAAGACTGATGCACACGCTCTACTGGCGGGACCTCGAAAGCCCCGCCAATGGCGAATGGCTGGGCCTCGCGGTCCAGGTGGAGGGCGCCCATCGGGCGCCCTCTTTCC	89	117	101	-12	16	non-target	NA	NA	NA	NA
9	PA14_07140	hypothetical protein	CCAGCTTCGGCGAGTCGGCTCCGGCCCCGGCGCTGTTCGAGCACTTCGGCTTCACCCTGGACAACGTCCTGGCGGTGGCCGAGGAGCTGCTGGAAGACTGATGCACACGCTCTACTGGCGGGACCTCGAAAGCCCCGCCAATGGCGAATGGCTGGGCCTCGCGGTCCAGGTGGAGGGCGCCCATCGGGCGCCCTCTTTCC	140	169	101	39	68	non-target	NA	NA	NA	NA
10	PA14_07140	hypothetical protein	CCAGCTTCGGCGAGTCGGCTCCGGCCCCGGCGCTGTTCGAGCACTTCGGCTTCACCCTGGACAACGTCCTGGCGGTGGCCGAGGAGCTGCTGGAAGACTGATGCACACGCTCTACTGGCGGGACCTCGAAAGCCCCGCCAATGGCGAATGGCTGGGCCTCGCGGTCCAGGTGGAGGGCGCCCATCGGGCGCCCTCTTTCC	89	118	101	-12	17	non-target	NA	NA	NA	NA
11	PA14_07140	hypothetical protein	CCAGCTTCGGCGAGTCGGCTCCGGCCCCGGCGCTGTTCGAGCACTTCGGCTTCACCCTGGACAACGTCCTGGCGGTGGCCGAGGAGCTGCTGGAAGACTGATGCACACGCTCTACTGGCGGGACCTCGAAAGCCCCGCCAATGGCGAATGGCTGGGCCTCGCGGTCCAGGTGGAGGGCGCCCATCGGGCGCCCTCTTTCC	173	183	101	72	82	non-target	NA	NA	NA	NA
12	PA14_07140	hypothetical protein	CCAGCTTCGGCGAGTCGGCTCCGGCCCCGGCGCTGTTCGAGCACTTCGGCTTCACCCTGGACAACGTCCTGGCGGTGGCCGAGGAGCTGCTGGAAGACTGATGCACACGCTCTACTGGCGGGACCTCGAAAGCCCCGCCAATGGCGAATGGCTGGGCCTCGCGGTCCAGGTGGAGGGCGCCCATCGGGCGCCCTCTTTCC	117	140	101	16	39	non-target	NA	NA	NA	NA
13	PA14_07140	hypothetical protein	CCAGCTTCGGCGAGTCGGCTCCGGCCCCGGCGCTGTTCGAGCACTTCGGCTTCACCCTGGACAACGTCCTGGCGGTGGCCGAGGAGCTGCTGGAAGACTGATGCACACGCTCTACTGGCGGGACCTCGAAAGCCCCGCCAATGGCGAATGGCTGGGCCTCGCGGTCCAGGTGGAGGGCGCCCATCGGGCGCCCTCTTTCC	56	89	101	-45	-12	non-target	NA	NA	NA	NA
14	PA14_07140	hypothetical protein	CCAGCTTCGGCGAGTCGGCTCCGGCCCCGGCGCTGTTCGAGCACTTCGGCTTCACCCTGGACAACGTCCTGGCGGTGGCCGAGGAGCTGCTGGAAGACTGATGCACACGCTCTACTGGCGGGACCTCGAAAGCCCCGCCAATGGCGAATGGCTGGGCCTCGCGGTCCAGGTGGAGGGCGCCCATCGGGCGCCCTCTTTCC	80	92	101	-21	-9	non-target	NA	NA	NA	NA
0	PA14_07150	hypothetical protein	ATCCACCGACCGCCAGGAGCGCCAGATGCCCCGCTTCGCCGCCAACCTCAGCATGCTCTACCCCCGCCACGACTTCCTCGATCGCTTCGCCGCTGCCGCGGCGGACGGCTACGAGGGCGTGGAGT	100	118	26	74	92	non-target	NA	NA	NA	NA
1	PA14_07150	hypothetical protein	ATCCACCGACCGCCAGGAGCGCCAGATGCCCCGCTTCGCCGCCAACCTCAGCATGCTCTACCCCCGCCACGACTTCCTCGATCGCTTCGCCGCTGCCGCGGCGGACGGCTACGAGGGCGTGGAGT	100	112	26	74	86	non-target	NA	NA	NA	NA
2	PA14_07150	hypothetical protein	ATCCACCGACCGCCAGGAGCGCCAGATGCCCCGCTTCGCCGCCAACCTCAGCATGCTCTACCCCCGCCACGACTTCCTCGATCGCTTCGCCGCTGCCGCGGCGGACGGCTACGAGGGCGTGGAGT	104	118	26	78	92	non-target	NA	NA	NA	NA
3	PA14_07150	hypothetical protein	ATCCACCGACCGCCAGGAGCGCCAGATGCCCCGCTTCGCCGCCAACCTCAGCATGCTCTACCCCCGCCACGACTTCCTCGATCGCTTCGCCGCTGCCGCGGCGGACGGCTACGAGGGCGTGGAGT	100	113	26	74	87	non-target	NA	NA	NA	NA
4	PA14_07150	hypothetical protein	ATCCACCGACCGCCAGGAGCGCCAGATGCCCCGCTTCGCCGCCAACCTCAGCATGCTCTACCCCCGCCACGACTTCCTCGATCGCTTCGCCGCTGCCGCGGCGGACGGCTACGAGGGCGTGGAGT	100	111	26	74	85	non-target	NA	NA	NA	NA
5	PA14_07150	hypothetical protein	ATCCACCGACCGCCAGGAGCGCCAGATGCCCCGCTTCGCCGCCAACCTCAGCATGCTCTACCCCCGCCACGACTTCCTCGATCGCTTCGCCGCTGCCGCGGCGGACGGCTACGAGGGCGTGGAGT	100	110	26	74	84	non-target	NA	NA	NA	NA
6	PA14_07150	hypothetical protein	ATCCACCGACCGCCAGGAGCGCCAGATGCCCCGCTTCGCCGCCAACCTCAGCATGCTCTACCCCCGCCACGACTTCCTCGATCGCTTCGCCGCTGCCGCGGCGGACGGCTACGAGGGCGTGGAGT	97	118	26	71	92	non-target	NA	NA	NA	NA
7	PA14_07150	hypothetical protein	ATCCACCGACCGCCAGGAGCGCCAGATGCCCCGCTTCGCCGCCAACCTCAGCATGCTCTACCCCCGCCACGACTTCCTCGATCGCTTCGCCGCTGCCGCGGCGGACGGCTACGAGGGCGTGGAGT	97	112	26	71	86	non-target	NA	NA	NA	NA
8	PA14_07150	hypothetical protein	ATCCACCGACCGCCAGGAGCGCCAGATGCCCCGCTTCGCCGCCAACCTCAGCATGCTCTACCCCCGCCACGACTTCCTCGATCGCTTCGCCGCTGCCGCGGCGGACGGCTACGAGGGCGTGGAGT	97	113	26	71	87	non-target	NA	NA	NA	NA
9	PA14_07150	hypothetical protein	ATCCACCGACCGCCAGGAGCGCCAGATGCCCCGCTTCGCCGCCAACCTCAGCATGCTCTACCCCCGCCACGACTTCCTCGATCGCTTCGCCGCTGCCGCGGCGGACGGCTACGAGGGCGTGGAGT	103	118	26	77	92	non-target	NA	NA	NA	NA
10	PA14_07150	hypothetical protein	ATCCACCGACCGCCAGGAGCGCCAGATGCCCCGCTTCGCCGCCAACCTCAGCATGCTCTACCCCCGCCACGACTTCCTCGATCGCTTCGCCGCTGCCGCGGCGGACGGCTACGAGGGCGTGGAGT	4	21	26	-22	-5	non-target	NA	NA	NA	NA
11	PA14_07150	hypothetical protein	ATCCACCGACCGCCAGGAGCGCCAGATGCCCCGCTTCGCCGCCAACCTCAGCATGCTCTACCCCCGCCACGACTTCCTCGATCGCTTCGCCGCTGCCGCGGCGGACGGCTACGAGGGCGTGGAGT	97	111	26	71	85	non-target	NA	NA	NA	NA
12	PA14_07150	hypothetical protein	ATCCACCGACCGCCAGGAGCGCCAGATGCCCCGCTTCGCCGCCAACCTCAGCATGCTCTACCCCCGCCACGACTTCCTCGATCGCTTCGCCGCTGCCGCGGCGGACGGCTACGAGGGCGTGGAGT	99	118	26	73	92	non-target	NA	NA	NA	NA
13	PA14_07150	hypothetical protein	ATCCACCGACCGCCAGGAGCGCCAGATGCCCCGCTTCGCCGCCAACCTCAGCATGCTCTACCCCCGCCACGACTTCCTCGATCGCTTCGCCGCTGCCGCGGCGGACGGCTACGAGGGCGTGGAGT	99	112	26	73	86	non-target	NA	NA	NA	NA
14	PA14_07150	hypothetical protein	ATCCACCGACCGCCAGGAGCGCCAGATGCCCCGCTTCGCCGCCAACCTCAGCATGCTCTACCCCCGCCACGACTTCCTCGATCGCTTCGCCGCTGCCGCGGCGGACGGCTACGAGGGCGTGGAGT	4	14	26	-22	-12	non-target	NA	NA	NA	NA
0	PA14_07170	D-erythrose 4-phosphate dehydrogenase	CTTTCACTGGCCCCTTGCCGGAGCTCTCCCTGCCGATGTCCACCCCGCCTTTTCGCGTCGCGCTCAATGGCTATGGCCGTATCGGCCGCTGCGTCCTGCGCGCGCTGCACGAGCGCCCGGAGCAACTGGGCTTCG	72	116	36	36	80	non-target	NA	NA	NA	NA
1	PA14_07170	D-erythrose 4-phosphate dehydrogenase	CTTTCACTGGCCCCTTGCCGGAGCTCTCCCTGCCGATGTCCACCCCGCCTTTTCGCGTCGCGCTCAATGGCTATGGCCGTATCGGCCGCTGCGTCCTGCGCGCGCTGCACGAGCGCCCGGAGCAACTGGGCTTCG	6	17	36	-30	-19	non-target	NA	NA	NA	NA
2	PA14_07170	D-erythrose 4-phosphate dehydrogenase	CTTTCACTGGCCCCTTGCCGGAGCTCTCCCTGCCGATGTCCACCCCGCCTTTTCGCGTCGCGCTCAATGGCTATGGCCGTATCGGCCGCTGCGTCCTGCGCGCGCTGCACGAGCGCCCGGAGCAACTGGGCTTCG	5	17	36	-31	-19	non-target	NA	NA	NA	NA
