## Supplementary Dataset for "Thermodynamic modeling of Csr/Rsm- RNA interactions capture novel, direct binding interactions across the *Pseudomonas aeruginosa* transcriptome" (part 20 of 22)

### Sheet: Supplementary Table 4 (continued)
Supplementary Table 4: Predictions for all modeled genes
3	PA14_07170	D-erythrose 4-phosphate dehydrogenase	CTTTCACTGGCCCCTTGCCGGAGCTCTCCCTGCCGATGTCCACCCCGCCTTTTCGCGTCGCGCTCAATGGCTATGGCCGTATCGGCCGCTGCGTCCTGCGCGCGCTGCACGAGCGCCCGGAGCAACTGGGCTTCG	66	80	36	30	44	non-target	NA	NA	NA	NA
4	PA14_07170	D-erythrose 4-phosphate dehydrogenase	CTTTCACTGGCCCCTTGCCGGAGCTCTCCCTGCCGATGTCCACCCCGCCTTTTCGCGTCGCGCTCAATGGCTATGGCCGTATCGGCCGCTGCGTCCTGCGCGCGCTGCACGAGCGCCCGGAGCAACTGGGCTTCG	17	66	36	-19	30	non-target	NA	NA	NA	NA
5	PA14_07170	D-erythrose 4-phosphate dehydrogenase	CTTTCACTGGCCCCTTGCCGGAGCTCTCCCTGCCGATGTCCACCCCGCCTTTTCGCGTCGCGCTCAATGGCTATGGCCGTATCGGCCGCTGCGTCCTGCGCGCGCTGCACGAGCGCCCGGAGCAACTGGGCTTCG	66	116	36	30	80	non-target	NA	NA	NA	NA
6	PA14_07170	D-erythrose 4-phosphate dehydrogenase	CTTTCACTGGCCCCTTGCCGGAGCTCTCCCTGCCGATGTCCACCCCGCCTTTTCGCGTCGCGCTCAATGGCTATGGCCGTATCGGCCGCTGCGTCCTGCGCGCGCTGCACGAGCGCCCGGAGCAACTGGGCTTCG	108	125	36	72	89	non-target	NA	NA	NA	NA
7	PA14_07170	D-erythrose 4-phosphate dehydrogenase	CTTTCACTGGCCCCTTGCCGGAGCTCTCCCTGCCGATGTCCACCCCGCCTTTTCGCGTCGCGCTCAATGGCTATGGCCGTATCGGCCGCTGCGTCCTGCGCGCGCTGCACGAGCGCCCGGAGCAACTGGGCTTCG	116	126	36	80	90	non-target	NA	NA	NA	NA
8	PA14_07170	D-erythrose 4-phosphate dehydrogenase	CTTTCACTGGCCCCTTGCCGGAGCTCTCCCTGCCGATGTCCACCCCGCCTTTTCGCGTCGCGCTCAATGGCTATGGCCGTATCGGCCGCTGCGTCCTGCGCGCGCTGCACGAGCGCCCGGAGCAACTGGGCTTCG	72	125	36	36	89	non-target	NA	NA	NA	NA
9	PA14_07170	D-erythrose 4-phosphate dehydrogenase	CTTTCACTGGCCCCTTGCCGGAGCTCTCCCTGCCGATGTCCACCCCGCCTTTTCGCGTCGCGCTCAATGGCTATGGCCGTATCGGCCGCTGCGTCCTGCGCGCGCTGCACGAGCGCCCGGAGCAACTGGGCTTCG	17	72	36	-19	36	non-target	NA	NA	NA	NA
10	PA14_07170	D-erythrose 4-phosphate dehydrogenase	CTTTCACTGGCCCCTTGCCGGAGCTCTCCCTGCCGATGTCCACCCCGCCTTTTCGCGTCGCGCTCAATGGCTATGGCCGTATCGGCCGCTGCGTCCTGCGCGCGCTGCACGAGCGCCCGGAGCAACTGGGCTTCG	66	125	36	30	89	non-target	NA	NA	NA	NA
11	PA14_07170	D-erythrose 4-phosphate dehydrogenase	CTTTCACTGGCCCCTTGCCGGAGCTCTCCCTGCCGATGTCCACCCCGCCTTTTCGCGTCGCGCTCAATGGCTATGGCCGTATCGGCCGCTGCGTCCTGCGCGCGCTGCACGAGCGCCCGGAGCAACTGGGCTTCG	66	81	36	30	45	non-target	NA	NA	NA	NA
12	PA14_07170	D-erythrose 4-phosphate dehydrogenase	CTTTCACTGGCCCCTTGCCGGAGCTCTCCCTGCCGATGTCCACCCCGCCTTTTCGCGTCGCGCTCAATGGCTATGGCCGTATCGGCCGCTGCGTCCTGCGCGCGCTGCACGAGCGCCCGGAGCAACTGGGCTTCG	80	116	36	44	80	non-target	NA	NA	NA	NA
13	PA14_07170	D-erythrose 4-phosphate dehydrogenase	CTTTCACTGGCCCCTTGCCGGAGCTCTCCCTGCCGATGTCCACCCCGCCTTTTCGCGTCGCGCTCAATGGCTATGGCCGTATCGGCCGCTGCGTCCTGCGCGCGCTGCACGAGCGCCCGGAGCAACTGGGCTTCG	72	108	36	36	72	non-target	NA	NA	NA	NA
14	PA14_07170	D-erythrose 4-phosphate dehydrogenase	CTTTCACTGGCCCCTTGCCGGAGCTCTCCCTGCCGATGTCCACCCCGCCTTTTCGCGTCGCGCTCAATGGCTATGGCCGTATCGGCCGCTGCGTCCTGCGCGCGCTGCACGAGCGCCCGGAGCAACTGGGCTTCG	17	31	36	-19	-5	non-target	NA	NA	NA	NA
0	PA14_07190	phosphoglycerate kinase	TTTCAACCACGACCCCCATTCGGCCATCGTCGATGGCAGCCAGACCCGCGTTTCCGGGCCTCGCCTGGTCAACCTGCTGGCCTGGTTCGACAACGAATGGGGATTCGCCAACCGTATGCTCGACGTCGCCGGACACTACCTGCGCGCCGCCGTGCCTGATCAACAAGTACCCAAGGACTGATTGTCATGACCGTGTTGAAGATGACTGACCTCGACCTCAAAGGTAAGCGCGTGCTGATCCGCGAGGACCTCAACGTGCCCGTGAAGGACGGCCAGGTGCAGAGCG	243	264	187	56	77	target	NA	NA	NA	NA
1	PA14_07190	phosphoglycerate kinase	TTTCAACCACGACCCCCATTCGGCCATCGTCGATGGCAGCCAGACCCGCGTTTCCGGGCCTCGCCTGGTCAACCTGCTGGCCTGGTTCGACAACGAATGGGGATTCGCCAACCGTATGCTCGACGTCGCCGGACACTACCTGCGCGCCGCCGTGCCTGATCAACAAGTACCCAAGGACTGATTGTCATGACCGTGTTGAAGATGACTGACCTCGACCTCAAAGGTAAGCGCGTGCTGATCCGCGAGGACCTCAACGTGCCCGTGAAGGACGGCCAGGTGCAGAGCG	96	128	187	-91	-59	target	NA	NA	NA	NA
2	PA14_07190	phosphoglycerate kinase	TTTCAACCACGACCCCCATTCGGCCATCGTCGATGGCAGCCAGACCCGCGTTTCCGGGCCTCGCCTGGTCAACCTGCTGGCCTGGTTCGACAACGAATGGGGATTCGCCAACCGTATGCTCGACGTCGCCGGACACTACCTGCGCGCCGCCGTGCCTGATCAACAAGTACCCAAGGACTGATTGTCATGACCGTGTTGAAGATGACTGACCTCGACCTCAAAGGTAAGCGCGTGCTGATCCGCGAGGACCTCAACGTGCCCGTGAAGGACGGCCAGGTGCAGAGCG	264	278	187	77	91	target	NA	NA	NA	NA
3	PA14_07190	phosphoglycerate kinase	TTTCAACCACGACCCCCATTCGGCCATCGTCGATGGCAGCCAGACCCGCGTTTCCGGGCCTCGCCTGGTCAACCTGCTGGCCTGGTTCGACAACGAATGGGGATTCGCCAACCGTATGCTCGACGTCGCCGGACACTACCTGCGCGCCGCCGTGCCTGATCAACAAGTACCCAAGGACTGATTGTCATGACCGTGTTGAAGATGACTGACCTCGACCTCAAAGGTAAGCGCGTGCTGATCCGCGAGGACCTCAACGTGCCCGTGAAGGACGGCCAGGTGCAGAGCG	219	264	187	32	77	target	NA	NA	NA	NA
4	PA14_07190	phosphoglycerate kinase	TTTCAACCACGACCCCCATTCGGCCATCGTCGATGGCAGCCAGACCCGCGTTTCCGGGCCTCGCCTGGTCAACCTGCTGGCCTGGTTCGACAACGAATGGGGATTCGCCAACCGTATGCTCGACGTCGCCGGACACTACCTGCGCGCCGCCGTGCCTGATCAACAAGTACCCAAGGACTGATTGTCATGACCGTGTTGAAGATGACTGACCTCGACCTCAAAGGTAAGCGCGTGCTGATCCGCGAGGACCTCAACGTGCCCGTGAAGGACGGCCAGGTGCAGAGCG	172	219	187	-15	32	target	NA	NA	NA	NA
5	PA14_07190	phosphoglycerate kinase	TTTCAACCACGACCCCCATTCGGCCATCGTCGATGGCAGCCAGACCCGCGTTTCCGGGCCTCGCCTGGTCAACCTGCTGGCCTGGTTCGACAACGAATGGGGATTCGCCAACCGTATGCTCGACGTCGCCGGACACTACCTGCGCGCCGCCGTGCCTGATCAACAAGTACCCAAGGACTGATTGTCATGACCGTGTTGAAGATGACTGACCTCGACCTCAAAGGTAAGCGCGTGCTGATCCGCGAGGACCTCAACGTGCCCGTGAAGGACGGCCAGGTGCAGAGCG	96	172	187	-91	-15	target	NA	NA	NA	NA
6	PA14_07190	phosphoglycerate kinase	TTTCAACCACGACCCCCATTCGGCCATCGTCGATGGCAGCCAGACCCGCGTTTCCGGGCCTCGCCTGGTCAACCTGCTGGCCTGGTTCGACAACGAATGGGGATTCGCCAACCGTATGCTCGACGTCGCCGGACACTACCTGCGCGCCGCCGTGCCTGATCAACAAGTACCCAAGGACTGATTGTCATGACCGTGTTGAAGATGACTGACCTCGACCTCAAAGGTAAGCGCGTGCTGATCCGCGAGGACCTCAACGTGCCCGTGAAGGACGGCCAGGTGCAGAGCG	128	172	187	-59	-15	target	NA	NA	NA	NA
7	PA14_07190	phosphoglycerate kinase	TTTCAACCACGACCCCCATTCGGCCATCGTCGATGGCAGCCAGACCCGCGTTTCCGGGCCTCGCCTGGTCAACCTGCTGGCCTGGTTCGACAACGAATGGGGATTCGCCAACCGTATGCTCGACGTCGCCGGACACTACCTGCGCGCCGCCGTGCCTGATCAACAAGTACCCAAGGACTGATTGTCATGACCGTGTTGAAGATGACTGACCTCGACCTCAAAGGTAAGCGCGTGCTGATCCGCGAGGACCTCAACGTGCCCGTGAAGGACGGCCAGGTGCAGAGCG	172	197	187	-15	10	target	NA	NA	NA	NA
8	PA14_07190	phosphoglycerate kinase	TTTCAACCACGACCCCCATTCGGCCATCGTCGATGGCAGCCAGACCCGCGTTTCCGGGCCTCGCCTGGTCAACCTGCTGGCCTGGTTCGACAACGAATGGGGATTCGCCAACCGTATGCTCGACGTCGCCGGACACTACCTGCGCGCCGCCGTGCCTGATCAACAAGTACCCAAGGACTGATTGTCATGACCGTGTTGAAGATGACTGACCTCGACCTCAAAGGTAAGCGCGTGCTGATCCGCGAGGACCTCAACGTGCCCGTGAAGGACGGCCAGGTGCAGAGCG	264	280	187	77	93	target	NA	NA	NA	NA
9	PA14_07190	phosphoglycerate kinase	TTTCAACCACGACCCCCATTCGGCCATCGTCGATGGCAGCCAGACCCGCGTTTCCGGGCCTCGCCTGGTCAACCTGCTGGCCTGGTTCGACAACGAATGGGGATTCGCCAACCGTATGCTCGACGTCGCCGGACACTACCTGCGCGCCGCCGTGCCTGATCAACAAGTACCCAAGGACTGATTGTCATGACCGTGTTGAAGATGACTGACCTCGACCTCAAAGGTAAGCGCGTGCTGATCCGCGAGGACCTCAACGTGCCCGTGAAGGACGGCCAGGTGCAGAGCG	219	243	187	32	56	target	NA	NA	NA	NA
10	PA14_07190	phosphoglycerate kinase	TTTCAACCACGACCCCCATTCGGCCATCGTCGATGGCAGCCAGACCCGCGTTTCCGGGCCTCGCCTGGTCAACCTGCTGGCCTGGTTCGACAACGAATGGGGATTCGCCAACCGTATGCTCGACGTCGCCGGACACTACCTGCGCGCCGCCGTGCCTGATCAACAAGTACCCAAGGACTGATTGTCATGACCGTGTTGAAGATGACTGACCTCGACCTCAAAGGTAAGCGCGTGCTGATCCGCGAGGACCTCAACGTGCCCGTGAAGGACGGCCAGGTGCAGAGCG	53	96	187	-134	-91	target	NA	NA	NA	NA
11	PA14_07190	phosphoglycerate kinase	TTTCAACCACGACCCCCATTCGGCCATCGTCGATGGCAGCCAGACCCGCGTTTCCGGGCCTCGCCTGGTCAACCTGCTGGCCTGGTTCGACAACGAATGGGGATTCGCCAACCGTATGCTCGACGTCGCCGGACACTACCTGCGCGCCGCCGTGCCTGATCAACAAGTACCCAAGGACTGATTGTCATGACCGTGTTGAAGATGACTGACCTCGACCTCAAAGGTAAGCGCGTGCTGATCCGCGAGGACCTCAACGTGCCCGTGAAGGACGGCCAGGTGCAGAGCG	242	264	187	55	77	target	NA	NA	NA	NA
12	PA14_07190	phosphoglycerate kinase	TTTCAACCACGACCCCCATTCGGCCATCGTCGATGGCAGCCAGACCCGCGTTTCCGGGCCTCGCCTGGTCAACCTGCTGGCCTGGTTCGACAACGAATGGGGATTCGCCAACCGTATGCTCGACGTCGCCGGACACTACCTGCGCGCCGCCGTGCCTGATCAACAAGTACCCAAGGACTGATTGTCATGACCGTGTTGAAGATGACTGACCTCGACCTCAAAGGTAAGCGCGTGCTGATCCGCGAGGACCTCAACGTGCCCGTGAAGGACGGCCAGGTGCAGAGCG	220	264	187	33	77	target	NA	NA	NA	NA
13	PA14_07190	phosphoglycerate kinase	TTTCAACCACGACCCCCATTCGGCCATCGTCGATGGCAGCCAGACCCGCGTTTCCGGGCCTCGCCTGGTCAACCTGCTGGCCTGGTTCGACAACGAATGGGGATTCGCCAACCGTATGCTCGACGTCGCCGGACACTACCTGCGCGCCGCCGTGCCTGATCAACAAGTACCCAAGGACTGATTGTCATGACCGTGTTGAAGATGACTGACCTCGACCTCAAAGGTAAGCGCGTGCTGATCCGCGAGGACCTCAACGTGCCCGTGAAGGACGGCCAGGTGCAGAGCG	81	96	187	-106	-91	target	NA	NA	NA	NA
14	PA14_07190	phosphoglycerate kinase	TTTCAACCACGACCCCCATTCGGCCATCGTCGATGGCAGCCAGACCCGCGTTTCCGGGCCTCGCCTGGTCAACCTGCTGGCCTGGTTCGACAACGAATGGGGATTCGCCAACCGTATGCTCGACGTCGCCGGACACTACCTGCGCGCCGCCGTGCCTGATCAACAAGTACCCAAGGACTGATTGTCATGACCGTGTTGAAGATGACTGACCTCGACCTCAAAGGTAAGCGCGTGCTGATCCGCGAGGACCTCAACGTGCCCGTGAAGGACGGCCAGGTGCAGAGCG	172	220	187	-15	33	target	NA	NA	NA	NA
0	PA14_07200	hypothetical protein	AATCCTGGAGCAGCGCGCCAAGGGCTGACGCAGACGGGGCAAACCATTCGCCGTCCTCGGGGGTCACACCTTTGAGGACGACGAAAAAAGGAGGTGCCCCATGCGTTCCGTAACCTTGCCACTCCTGATGTTCTGCCTGGGCCTGGCCGCCTGTAGCGGCGATGGCGGTCGACGCCCGAGCACCTGCGAGGTGATCAGTC	19	33	101	-82	-68	target	4227.06	27.1383	4.84156	repression
1	PA14_07200	hypothetical protein	AATCCTGGAGCAGCGCGCCAAGGGCTGACGCAGACGGGGCAAACCATTCGCCGTCCTCGGGGGTCACACCTTTGAGGACGACGAAAAAAGGAGGTGCCCCATGCGTTCCGTAACCTTGCCACTCCTGATGTTCTGCCTGGGCCTGGCCGCCTGTAGCGGCGATGGCGGTCGACGCCCGAGCACCTGCGAGGTGATCAGTC	73	87	101	-28	-14	target	4227.06	4227.06	0.0512495	repression
2	PA14_07200	hypothetical protein	AATCCTGGAGCAGCGCGCCAAGGGCTGACGCAGACGGGGCAAACCATTCGCCGTCCTCGGGGGTCACACCTTTGAGGACGACGAAAAAAGGAGGTGCCCCATGCGTTCCGTAACCTTGCCACTCCTGATGTTCTGCCTGGGCCTGGCCGCCTGTAGCGGCGATGGCGGTCGACGCCCGAGCACCTGCGAGGTGATCAGTC	4	19	101	-97	-82	target	4227.06	29.7536	4227.06	no impact
3	PA14_07200	hypothetical protein	AATCCTGGAGCAGCGCGCCAAGGGCTGACGCAGACGGGGCAAACCATTCGCCGTCCTCGGGGGTCACACCTTTGAGGACGACGAAAAAAGGAGGTGCCCCATGCGTTCCGTAACCTTGCCACTCCTGATGTTCTGCCTGGGCCTGGCCGCCTGTAGCGGCGATGGCGGTCGACGCCCGAGCACCTGCGAGGTGATCAGTC	19	34	101	-82	-67	target	4227.06	48.4717	9.58385	repression
4	PA14_07200	hypothetical protein	AATCCTGGAGCAGCGCGCCAAGGGCTGACGCAGACGGGGCAAACCATTCGCCGTCCTCGGGGGTCACACCTTTGAGGACGACGAAAAAAGGAGGTGCCCCATGCGTTCCGTAACCTTGCCACTCCTGATGTTCTGCCTGGGCCTGGCCGCCTGTAGCGGCGATGGCGGTCGACGCCCGAGCACCTGCGAGGTGATCAGTC	20	33	101	-81	-68	target	4227.06	49.0569	4.74378	repression
5	PA14_07200	hypothetical protein	AATCCTGGAGCAGCGCGCCAAGGGCTGACGCAGACGGGGCAAACCATTCGCCGTCCTCGGGGGTCACACCTTTGAGGACGACGAAAAAAGGAGGTGCCCCATGCGTTCCGTAACCTTGCCACTCCTGATGTTCTGCCTGGGCCTGGCCGCCTGTAGCGGCGATGGCGGTCGACGCCCGAGCACCTGCGAGGTGATCAGTC	33	87	101	-68	-14	target	4227.06	4227.06	0.0702968	repression
6	PA14_07200	hypothetical protein	AATCCTGGAGCAGCGCGCCAAGGGCTGACGCAGACGGGGCAAACCATTCGCCGTCCTCGGGGGTCACACCTTTGAGGACGACGAAAAAAGGAGGTGCCCCATGCGTTCCGTAACCTTGCCACTCCTGATGTTCTGCCTGGGCCTGGCCGCCTGTAGCGGCGATGGCGGTCGACGCCCGAGCACCTGCGAGGTGATCAGTC	58	87	101	-43	-14	target	4227.06	52.9309	0.0750932	repression
7	PA14_07200	hypothetical protein	AATCCTGGAGCAGCGCGCCAAGGGCTGACGCAGACGGGGCAAACCATTCGCCGTCCTCGGGGGTCACACCTTTGAGGACGACGAAAAAAGGAGGTGCCCCATGCGTTCCGTAACCTTGCCACTCCTGATGTTCTGCCTGGGCCTGGCCGCCTGTAGCGGCGATGGCGGTCGACGCCCGAGCACCTGCGAGGTGATCAGTC	33	58	101	-68	-43	target	4227.06	4227.06	0.0758783	repression
8	PA14_07200	hypothetical protein	AATCCTGGAGCAGCGCGCCAAGGGCTGACGCAGACGGGGCAAACCATTCGCCGTCCTCGGGGGTCACACCTTTGAGGACGACGAAAAAAGGAGGTGCCCCATGCGTTCCGTAACCTTGCCACTCCTGATGTTCTGCCTGGGCCTGGCCGCCTGTAGCGGCGATGGCGGTCGACGCCCGAGCACCTGCGAGGTGATCAGTC	4	33	101	-97	-68	target	4227.06	57.8002	6.57487	repression
9	PA14_07200	hypothetical protein	AATCCTGGAGCAGCGCGCCAAGGGCTGACGCAGACGGGGCAAACCATTCGCCGTCCTCGGGGGTCACACCTTTGAGGACGACGAAAAAAGGAGGTGCCCCATGCGTTCCGTAACCTTGCCACTCCTGATGTTCTGCCTGGGCCTGGCCGCCTGTAGCGGCGATGGCGGTCGACGCCCGAGCACCTGCGAGGTGATCAGTC	33	57	101	-68	-44	target	4227.06	57.8002	0.0810555	repression
10	PA14_07200	hypothetical protein	AATCCTGGAGCAGCGCGCCAAGGGCTGACGCAGACGGGGCAAACCATTCGCCGTCCTCGGGGGTCACACCTTTGAGGACGACGAAAAAAGGAGGTGCCCCATGCGTTCCGTAACCTTGCCACTCCTGATGTTCTGCCTGGGCCTGGCCGCCTGTAGCGGCGATGGCGGTCGACGCCCGAGCACCTGCGAGGTGATCAGTC	57	87	101	-44	-14	target	4227.06	4227.06	0.0836914	repression
11	PA14_07200	hypothetical protein	AATCCTGGAGCAGCGCGCCAAGGGCTGACGCAGACGGGGCAAACCATTCGCCGTCCTCGGGGGTCACACCTTTGAGGACGACGAAAAAAGGAGGTGCCCCATGCGTTCCGTAACCTTGCCACTCCTGATGTTCTGCCTGGGCCTGGCCGCCTGTAGCGGCGATGGCGGTCGACGCCCGAGCACCTGCGAGGTGATCAGTC	19	29	101	-82	-72	target	4227.06	4227.06	12.1788	repression
12	PA14_07200	hypothetical protein	AATCCTGGAGCAGCGCGCCAAGGGCTGACGCAGACGGGGCAAACCATTCGCCGTCCTCGGGGGTCACACCTTTGAGGACGACGAAAAAAGGAGGTGCCCCATGCGTTCCGTAACCTTGCCACTCCTGATGTTCTGCCTGGGCCTGGCCGCCTGTAGCGGCGATGGCGGTCGACGCCCGAGCACCTGCGAGGTGATCAGTC	73	86	101	-28	-15	target	4227.06	65.4312	0.0896884	repression
13	PA14_07200	hypothetical protein	AATCCTGGAGCAGCGCGCCAAGGGCTGACGCAGACGGGGCAAACCATTCGCCGTCCTCGGGGGTCACACCTTTGAGGACGACGAAAAAAGGAGGTGCCCCATGCGTTCCGTAACCTTGCCACTCCTGATGTTCTGCCTGGGCCTGGCCGCCTGTAGCGGCGATGGCGGTCGACGCCCGAGCACCTGCGAGGTGATCAGTC	33	56	101	-68	-45	target	4227.06	81.208	0.0899039	repression
14	PA14_07200	hypothetical protein	AATCCTGGAGCAGCGCGCCAAGGGCTGACGCAGACGGGGCAAACCATTCGCCGTCCTCGGGGGTCACACCTTTGAGGACGACGAAAAAAGGAGGTGCCCCATGCGTTCCGTAACCTTGCCACTCCTGATGTTCTGCCTGGGCCTGGCCGCCTGTAGCGGCGATGGCGGTCGACGCCCGAGCACCTGCGAGGTGATCAGTC	19	87	101	-82	-14	target	4227.06	86.9226	13.2673	repression
0	PA14_07210	hypothetical protein	TCCTGTGACAGGCAAGGCCAGCCGGCCGCCGCGCGGGCCGCTTGCGGCCCGGCGAGGTGCGGCGGAGCGTTCCGCACGGATGGAGGATGGACATGAACTACTCGCGTATCGCCCTGCTCGGCGGCCTCGCCGCCGCGGCCCTGCTGGCCGGCTGCTCCGGCTCCTCGGGCAAGCCCGGTGGCAAGGACTGGA	75	86	93	-18	-7	target	924.42	5.61165	0.00554982	repression
1	PA14_07210	hypothetical protein	TCCTGTGACAGGCAAGGCCAGCCGGCCGCCGCGCGGGCCGCTTGCGGCCCGGCGAGGTGCGGCGGAGCGTTCCGCACGGATGGAGGATGGACATGAACTACTCGCGTATCGCCCTGCTCGGCGGCCTCGCCGCCGCGGCCCTGCTGGCCGGCTGCTCCGGCTCCTCGGGCAAGCCCGGTGGCAAGGACTGGA	61	75	93	-32	-18	target	924.42	5.61165	0.0113886	repression
2	PA14_07210	hypothetical protein	TCCTGTGACAGGCAAGGCCAGCCGGCCGCCGCGCGGGCCGCTTGCGGCCCGGCGAGGTGCGGCGGAGCGTTCCGCACGGATGGAGGATGGACATGAACTACTCGCGTATCGCCCTGCTCGGCGGCCTCGCCGCCGCGGCCCTGCTGGCCGGCTGCTCCGGCTCCTCGGGCAAGCCCGGTGGCAAGGACTGGA	61	79	93	-32	-14	target	924.42	924.42	0.0115908	repression
3	PA14_07210	hypothetical protein	TCCTGTGACAGGCAAGGCCAGCCGGCCGCCGCGCGGGCCGCTTGCGGCCCGGCGAGGTGCGGCGGAGCGTTCCGCACGGATGGAGGATGGACATGAACTACTCGCGTATCGCCCTGCTCGGCGGCCTCGCCGCCGCGGCCCTGCTGGCCGGCTGCTCCGGCTCCTCGGGCAAGCCCGGTGGCAAGGACTGGA	61	86	93	-32	-7	target	924.42	5.98257	0.0133701	repression
4	PA14_07210	hypothetical protein	TCCTGTGACAGGCAAGGCCAGCCGGCCGCCGCGCGGGCCGCTTGCGGCCCGGCGAGGTGCGGCGGAGCGTTCCGCACGGATGGAGGATGGACATGAACTACTCGCGTATCGCCCTGCTCGGCGGCCTCGCCGCCGCGGCCCTGCTGGCCGGCTGCTCCGGCTCCTCGGGCAAGCCCGGTGGCAAGGACTGGA	164	182	93	71	89	target	924.42	924.42	924.42	no impact
5	PA14_07210	hypothetical protein	TCCTGTGACAGGCAAGGCCAGCCGGCCGCCGCGCGGGCCGCTTGCGGCCCGGCGAGGTGCGGCGGAGCGTTCCGCACGGATGGAGGATGGACATGAACTACTCGCGTATCGCCCTGCTCGGCGGCCTCGCCGCCGCGGCCCTGCTGGCCGGCTGCTCCGGCTCCTCGGGCAAGCCCGGTGGCAAGGACTGGA	79	92	93	-14	-1	target	924.42	10.7283	0.020661	repression
6	PA14_07210	hypothetical protein	TCCTGTGACAGGCAAGGCCAGCCGGCCGCCGCGCGGGCCGCTTGCGGCCCGGCGAGGTGCGGCGGAGCGTTCCGCACGGATGGAGGATGGACATGAACTACTCGCGTATCGCCCTGCTCGGCGGCCTCGCCGCCGCGGCCCTGCTGGCCGGCTGCTCCGGCTCCTCGGGCAAGCCCGGTGGCAAGGACTGGA	32	75	93	-61	-18	target	924.42	10.8145	0.0223461	repression
7	PA14_07210	hypothetical protein	TCCTGTGACAGGCAAGGCCAGCCGGCCGCCGCGCGGGCCGCTTGCGGCCCGGCGAGGTGCGGCGGAGCGTTCCGCACGGATGGAGGATGGACATGAACTACTCGCGTATCGCCCTGCTCGGCGGCCTCGCCGCCGCGGCCCTGCTGGCCGGCTGCTCCGGCTCCTCGGGCAAGCCCGGTGGCAAGGACTGGA	32	79	93	-61	-14	target	924.42	11.7622	0.0227429	repression
8	PA14_07210	hypothetical protein	TCCTGTGACAGGCAAGGCCAGCCGGCCGCCGCGCGGGCCGCTTGCGGCCCGGCGAGGTGCGGCGGAGCGTTCCGCACGGATGGAGGATGGACATGAACTACTCGCGTATCGCCCTGCTCGGCGGCCTCGCCGCCGCGGCCCTGCTGGCCGGCTGCTCCGGCTCCTCGGGCAAGCCCGGTGGCAAGGACTGGA	61	82	93	-32	-11	target	924.42	924.42	0.0235578	repression
9	PA14_07210	hypothetical protein	TCCTGTGACAGGCAAGGCCAGCCGGCCGCCGCGCGGGCCGCTTGCGGCCCGGCGAGGTGCGGCGGAGCGTTCCGCACGGATGGAGGATGGACATGAACTACTCGCGTATCGCCCTGCTCGGCGGCCTCGCCGCCGCGGCCCTGCTGGCCGGCTGCTCCGGCTCCTCGGGCAAGCCCGGTGGCAAGGACTGGA	75	92	93	-18	-1	target	924.42	924.42	0.0238995	repression
10	PA14_07210	hypothetical protein	TCCTGTGACAGGCAAGGCCAGCCGGCCGCCGCGCGGGCCGCTTGCGGCCCGGCGAGGTGCGGCGGAGCGTTCCGCACGGATGGAGGATGGACATGAACTACTCGCGTATCGCCCTGCTCGGCGGCCTCGCCGCCGCGGCCCTGCTGGCCGGCTGCTCCGGCTCCTCGGGCAAGCCCGGTGGCAAGGACTGGA	52	75	93	-41	-18	target	924.42	19.0092	0.0262237	repression
11	PA14_07210	hypothetical protein	TCCTGTGACAGGCAAGGCCAGCCGGCCGCCGCGCGGGCCGCTTGCGGCCCGGCGAGGTGCGGCGGAGCGTTCCGCACGGATGGAGGATGGACATGAACTACTCGCGTATCGCCCTGCTCGGCGGCCTCGCCGCCGCGGCCCTGCTGGCCGGCTGCTCCGGCTCCTCGGGCAAGCCCGGTGGCAAGGACTGGA	32	86	93	-61	-7	target	924.42	20.7579	0.0262762	repression
12	PA14_07210	hypothetical protein	TCCTGTGACAGGCAAGGCCAGCCGGCCGCCGCGCGGGCCGCTTGCGGCCCGGCGAGGTGCGGCGGAGCGTTCCGCACGGATGGAGGATGGACATGAACTACTCGCGTATCGCCCTGCTCGGCGGCCTCGCCGCCGCGGCCCTGCTGGCCGGCTGCTCCGGCTCCTCGGGCAAGCCCGGTGGCAAGGACTGGA	52	79	93	-41	-14	target	924.42	924.42	0.0266894	repression
13	PA14_07210	hypothetical protein	TCCTGTGACAGGCAAGGCCAGCCGGCCGCCGCGCGGGCCGCTTGCGGCCCGGCGAGGTGCGGCGGAGCGTTCCGCACGGATGGAGGATGGACATGAACTACTCGCGTATCGCCCTGCTCGGCGGCCTCGCCGCCGCGGCCCTGCTGGCCGGCTGCTCCGGCTCCTCGGGCAAGCCCGGTGGCAAGGACTGGA	58	75	93	-35	-18	target	924.42	924.42	0.0272722	repression
14	PA14_07210	hypothetical protein	TCCTGTGACAGGCAAGGCCAGCCGGCCGCCGCGCGGGCCGCTTGCGGCCCGGCGAGGTGCGGCGGAGCGTTCCGCACGGATGGAGGATGGACATGAACTACTCGCGTATCGCCCTGCTCGGCGGCCTCGCCGCCGCGGCCCTGCTGGCCGGCTGCTCCGGCTCCTCGGGCAAGCCCGGTGGCAAGGACTGGA	7	32	93	-86	-61	target	924.42	21.3474	2.3955	repression
0	PA14_07230	fructose-1,6-bisphosphate aldolase	ACTTGAACCGGGCCTGCCCCTGCGGCAGGCTTCTGAATCACTGAACGACCCCGCGATTGGGAGATACGAGAACCATGGCACTCATCAGCATGCGCCAGATGCTGGATCACGCCGCCGAATTCGGCTACGGCGTGCCGGCCTTCAACGTCAACAACCTCGAGCAGATGCGCGCCA	57	74	75	-18	-1	non-target	NA	NA	NA	NA
1	PA14_07230	fructose-1,6-bisphosphate aldolase	ACTTGAACCGGGCCTGCCCCTGCGGCAGGCTTCTGAATCACTGAACGACCCCGCGATTGGGAGATACGAGAACCATGGCACTCATCAGCATGCGCCAGATGCTGGATCACGCCGCCGAATTCGGCTACGGCGTGCCGGCCTTCAACGTCAACAACCTCGAGCAGATGCGCGCCA	74	101	75	-1	26	non-target	NA	NA	NA	NA
2	PA14_07230	fructose-1,6-bisphosphate aldolase	ACTTGAACCGGGCCTGCCCCTGCGGCAGGCTTCTGAATCACTGAACGACCCCGCGATTGGGAGATACGAGAACCATGGCACTCATCAGCATGCGCCAGATGCTGGATCACGCCGCCGAATTCGGCTACGGCGTGCCGGCCTTCAACGTCAACAACCTCGAGCAGATGCGCGCCA	56	74	75	-19	-1	non-target	NA	NA	NA	NA
3	PA14_07230	fructose-1,6-bisphosphate aldolase	ACTTGAACCGGGCCTGCCCCTGCGGCAGGCTTCTGAATCACTGAACGACCCCGCGATTGGGAGATACGAGAACCATGGCACTCATCAGCATGCGCCAGATGCTGGATCACGCCGCCGAATTCGGCTACGGCGTGCCGGCCTTCAACGTCAACAACCTCGAGCAGATGCGCGCCA	101	126	75	26	51	non-target	NA	NA	NA	NA
4	PA14_07230	fructose-1,6-bisphosphate aldolase	ACTTGAACCGGGCCTGCCCCTGCGGCAGGCTTCTGAATCACTGAACGACCCCGCGATTGGGAGATACGAGAACCATGGCACTCATCAGCATGCGCCAGATGCTGGATCACGCCGCCGAATTCGGCTACGGCGTGCCGGCCTTCAACGTCAACAACCTCGAGCAGATGCGCGCCA	59	74	75	-16	-1	non-target	NA	NA	NA	NA
5	PA14_07230	fructose-1,6-bisphosphate aldolase	ACTTGAACCGGGCCTGCCCCTGCGGCAGGCTTCTGAATCACTGAACGACCCCGCGATTGGGAGATACGAGAACCATGGCACTCATCAGCATGCGCCAGATGCTGGATCACGCCGCCGAATTCGGCTACGGCGTGCCGGCCTTCAACGTCAACAACCTCGAGCAGATGCGCGCCA	56	66	75	-19	-9	non-target	NA	NA	NA	NA
6	PA14_07230	fructose-1,6-bisphosphate aldolase	ACTTGAACCGGGCCTGCCCCTGCGGCAGGCTTCTGAATCACTGAACGACCCCGCGATTGGGAGATACGAGAACCATGGCACTCATCAGCATGCGCCAGATGCTGGATCACGCCGCCGAATTCGGCTACGGCGTGCCGGCCTTCAACGTCAACAACCTCGAGCAGATGCGCGCCA	7	24	75	-68	-51	non-target	NA	NA	NA	NA
7	PA14_07230	fructose-1,6-bisphosphate aldolase	ACTTGAACCGGGCCTGCCCCTGCGGCAGGCTTCTGAATCACTGAACGACCCCGCGATTGGGAGATACGAGAACCATGGCACTCATCAGCATGCGCCAGATGCTGGATCACGCCGCCGAATTCGGCTACGGCGTGCCGGCCTTCAACGTCAACAACCTCGAGCAGATGCGCGCCA	57	101	75	-18	26	non-target	NA	NA	NA	NA
8	PA14_07230	fructose-1,6-bisphosphate aldolase	ACTTGAACCGGGCCTGCCCCTGCGGCAGGCTTCTGAATCACTGAACGACCCCGCGATTGGGAGATACGAGAACCATGGCACTCATCAGCATGCGCCAGATGCTGGATCACGCCGCCGAATTCGGCTACGGCGTGCCGGCCTTCAACGTCAACAACCTCGAGCAGATGCGCGCCA	74	94	75	-1	19	non-target	NA	NA	NA	NA
9	PA14_07230	fructose-1,6-bisphosphate aldolase	ACTTGAACCGGGCCTGCCCCTGCGGCAGGCTTCTGAATCACTGAACGACCCCGCGATTGGGAGATACGAGAACCATGGCACTCATCAGCATGCGCCAGATGCTGGATCACGCCGCCGAATTCGGCTACGGCGTGCCGGCCTTCAACGTCAACAACCTCGAGCAGATGCGCGCCA	56	101	75	-19	26	non-target	NA	NA	NA	NA
10	PA14_07230	fructose-1,6-bisphosphate aldolase	ACTTGAACCGGGCCTGCCCCTGCGGCAGGCTTCTGAATCACTGAACGACCCCGCGATTGGGAGATACGAGAACCATGGCACTCATCAGCATGCGCCAGATGCTGGATCACGCCGCCGAATTCGGCTACGGCGTGCCGGCCTTCAACGTCAACAACCTCGAGCAGATGCGCGCCA	43	57	75	-32	-18	non-target	NA	NA	NA	NA
11	PA14_07230	fructose-1,6-bisphosphate aldolase	ACTTGAACCGGGCCTGCCCCTGCGGCAGGCTTCTGAATCACTGAACGACCCCGCGATTGGGAGATACGAGAACCATGGCACTCATCAGCATGCGCCAGATGCTGGATCACGCCGCCGAATTCGGCTACGGCGTGCCGGCCTTCAACGTCAACAACCTCGAGCAGATGCGCGCCA	43	56	75	-32	-19	non-target	NA	NA	NA	NA
12	PA14_07230	fructose-1,6-bisphosphate aldolase	ACTTGAACCGGGCCTGCCCCTGCGGCAGGCTTCTGAATCACTGAACGACCCCGCGATTGGGAGATACGAGAACCATGGCACTCATCAGCATGCGCCAGATGCTGGATCACGCCGCCGAATTCGGCTACGGCGTGCCGGCCTTCAACGTCAACAACCTCGAGCAGATGCGCGCCA	7	21	75	-68	-54	non-target	NA	NA	NA	NA
13	PA14_07230	fructose-1,6-bisphosphate aldolase	ACTTGAACCGGGCCTGCCCCTGCGGCAGGCTTCTGAATCACTGAACGACCCCGCGATTGGGAGATACGAGAACCATGGCACTCATCAGCATGCGCCAGATGCTGGATCACGCCGCCGAATTCGGCTACGGCGTGCCGGCCTTCAACGTCAACAACCTCGAGCAGATGCGCGCCA	39	57	75	-36	-18	non-target	NA	NA	NA	NA
14	PA14_07230	fructose-1,6-bisphosphate aldolase	ACTTGAACCGGGCCTGCCCCTGCGGCAGGCTTCTGAATCACTGAACGACCCCGCGATTGGGAGATACGAGAACCATGGCACTCATCAGCATGCGCCAGATGCTGGATCACGCCGCCGAATTCGGCTACGGCGTGCCGGCCTTCAACGTCAACAACCTCGAGCAGATGCGCGCCA	55	74	75	-20	-1	non-target	NA	NA	NA	NA
0	PA14_07240	hypothetical protein	ACGCTCGCGGCGAGCTGGATCCGAAGGTCAACTAAGCGCCTTCGTTCGAACGGGAGCCCCGCTGGTCGGGGCTCTTGCACATCCGCCCCGGGGAAATCCGATGCGCCGCTGGCTCCTGACCCTGCCGTTCCTCCTGCTGGCCGGTTGCGCTGGCCTGCACGCGCCGTCCCGCGACGTCGAGGAGGCCGCGTCGCCGAGCG	49	66	101	-52	-35	non-target	NA	NA	NA	NA
1	PA14_07240	hypothetical protein	ACGCTCGCGGCGAGCTGGATCCGAAGGTCAACTAAGCGCCTTCGTTCGAACGGGAGCCCCGCTGGTCGGGGCTCTTGCACATCCGCCCCGGGGAAATCCGATGCGCCGCTGGCTCCTGACCCTGCCGTTCCTCCTGCTGGCCGGTTGCGCTGGCCTGCACGCGCCGTCCCGCGACGTCGAGGAGGCCGCGTCGCCGAGCG	49	65	101	-52	-36	non-target	NA	NA	NA	NA
2	PA14_07240	hypothetical protein	ACGCTCGCGGCGAGCTGGATCCGAAGGTCAACTAAGCGCCTTCGTTCGAACGGGAGCCCCGCTGGTCGGGGCTCTTGCACATCCGCCCCGGGGAAATCCGATGCGCCGCTGGCTCCTGACCCTGCCGTTCCTCCTGCTGGCCGGTTGCGCTGGCCTGCACGCGCCGTCCCGCGACGTCGAGGAGGCCGCGTCGCCGAGCG	14	49	101	-87	-52	non-target	NA	NA	NA	NA
3	PA14_07240	hypothetical protein	ACGCTCGCGGCGAGCTGGATCCGAAGGTCAACTAAGCGCCTTCGTTCGAACGGGAGCCCCGCTGGTCGGGGCTCTTGCACATCCGCCCCGGGGAAATCCGATGCGCCGCTGGCTCCTGACCCTGCCGTTCCTCCTGCTGGCCGGTTGCGCTGGCCTGCACGCGCCGTCCCGCGACGTCGAGGAGGCCGCGTCGCCGAGCG	23	49	101	-78	-52	non-target	NA	NA	NA	NA
4	PA14_07240	hypothetical protein	ACGCTCGCGGCGAGCTGGATCCGAAGGTCAACTAAGCGCCTTCGTTCGAACGGGAGCCCCGCTGGTCGGGGCTCTTGCACATCCGCCCCGGGGAAATCCGATGCGCCGCTGGCTCCTGACCCTGCCGTTCCTCCTGCTGGCCGGTTGCGCTGGCCTGCACGCGCCGTCCCGCGACGTCGAGGAGGCCGCGTCGCCGAGCG	49	89	101	-52	-12	non-target	NA	NA	NA	NA
5	PA14_07240	hypothetical protein	ACGCTCGCGGCGAGCTGGATCCGAAGGTCAACTAAGCGCCTTCGTTCGAACGGGAGCCCCGCTGGTCGGGGCTCTTGCACATCCGCCCCGGGGAAATCCGATGCGCCGCTGGCTCCTGACCCTGCCGTTCCTCCTGCTGGCCGGTTGCGCTGGCCTGCACGCGCCGTCCCGCGACGTCGAGGAGGCCGCGTCGCCGAGCG	49	87	101	-52	-14	non-target	NA	NA	NA	NA
6	PA14_07240	hypothetical protein	ACGCTCGCGGCGAGCTGGATCCGAAGGTCAACTAAGCGCCTTCGTTCGAACGGGAGCCCCGCTGGTCGGGGCTCTTGCACATCCGCCCCGGGGAAATCCGATGCGCCGCTGGCTCCTGACCCTGCCGTTCCTCCTGCTGGCCGGTTGCGCTGGCCTGCACGCGCCGTCCCGCGACGTCGAGGAGGCCGCGTCGCCGAGCG	49	88	101	-52	-13	non-target	NA	NA	NA	NA
7	PA14_07240	hypothetical protein	ACGCTCGCGGCGAGCTGGATCCGAAGGTCAACTAAGCGCCTTCGTTCGAACGGGAGCCCCGCTGGTCGGGGCTCTTGCACATCCGCCCCGGGGAAATCCGATGCGCCGCTGGCTCCTGACCCTGCCGTTCCTCCTGCTGGCCGGTTGCGCTGGCCTGCACGCGCCGTCCCGCGACGTCGAGGAGGCCGCGTCGCCGAGCG	50	66	101	-51	-35	non-target	NA	NA	NA	NA
8	PA14_07240	hypothetical protein	ACGCTCGCGGCGAGCTGGATCCGAAGGTCAACTAAGCGCCTTCGTTCGAACGGGAGCCCCGCTGGTCGGGGCTCTTGCACATCCGCCCCGGGGAAATCCGATGCGCCGCTGGCTCCTGACCCTGCCGTTCCTCCTGCTGGCCGGTTGCGCTGGCCTGCACGCGCCGTCCCGCGACGTCGAGGAGGCCGCGTCGCCGAGCG	49	61	101	-52	-40	non-target	NA	NA	NA	NA
9	PA14_07240	hypothetical protein	ACGCTCGCGGCGAGCTGGATCCGAAGGTCAACTAAGCGCCTTCGTTCGAACGGGAGCCCCGCTGGTCGGGGCTCTTGCACATCCGCCCCGGGGAAATCCGATGCGCCGCTGGCTCCTGACCCTGCCGTTCCTCCTGCTGGCCGGTTGCGCTGGCCTGCACGCGCCGTCCCGCGACGTCGAGGAGGCCGCGTCGCCGAGCG	66	89	101	-35	-12	non-target	NA	NA	NA	NA
10	PA14_07240	hypothetical protein	ACGCTCGCGGCGAGCTGGATCCGAAGGTCAACTAAGCGCCTTCGTTCGAACGGGAGCCCCGCTGGTCGGGGCTCTTGCACATCCGCCCCGGGGAAATCCGATGCGCCGCTGGCTCCTGACCCTGCCGTTCCTCCTGCTGGCCGGTTGCGCTGGCCTGCACGCGCCGTCCCGCGACGTCGAGGAGGCCGCGTCGCCGAGCG	22	49	101	-79	-52	non-target	NA	NA	NA	NA
11	PA14_07240	hypothetical protein	ACGCTCGCGGCGAGCTGGATCCGAAGGTCAACTAAGCGCCTTCGTTCGAACGGGAGCCCCGCTGGTCGGGGCTCTTGCACATCCGCCCCGGGGAAATCCGATGCGCCGCTGGCTCCTGACCCTGCCGTTCCTCCTGCTGGCCGGTTGCGCTGGCCTGCACGCGCCGTCCCGCGACGTCGAGGAGGCCGCGTCGCCGAGCG	49	67	101	-52	-34	non-target	NA	NA	NA	NA
12	PA14_07240	hypothetical protein	ACGCTCGCGGCGAGCTGGATCCGAAGGTCAACTAAGCGCCTTCGTTCGAACGGGAGCCCCGCTGGTCGGGGCTCTTGCACATCCGCCCCGGGGAAATCCGATGCGCCGCTGGCTCCTGACCCTGCCGTTCCTCCTGCTGGCCGGTTGCGCTGGCCTGCACGCGCCGTCCCGCGACGTCGAGGAGGCCGCGTCGCCGAGCG	50	65	101	-51	-36	non-target	NA	NA	NA	NA
13	PA14_07240	hypothetical protein	ACGCTCGCGGCGAGCTGGATCCGAAGGTCAACTAAGCGCCTTCGTTCGAACGGGAGCCCCGCTGGTCGGGGCTCTTGCACATCCGCCCCGGGGAAATCCGATGCGCCGCTGGCTCCTGACCCTGCCGTTCCTCCTGCTGGCCGGTTGCGCTGGCCTGCACGCGCCGTCCCGCGACGTCGAGGAGGCCGCGTCGCCGAGCG	65	89	101	-36	-12	non-target	NA	NA	NA	NA
14	PA14_07240	hypothetical protein	ACGCTCGCGGCGAGCTGGATCCGAAGGTCAACTAAGCGCCTTCGTTCGAACGGGAGCCCCGCTGGTCGGGGCTCTTGCACATCCGCCCCGGGGAAATCCGATGCGCCGCTGGCTCCTGACCCTGCCGTTCCTCCTGCTGGCCGGTTGCGCTGGCCTGCACGCGCCGTCCCGCGACGTCGAGGAGGCCGCGTCGCCGAGCG	66	87	101	-35	-14	non-target	NA	NA	NA	NA
0	PA14_07250	hypothetical protein	CAACCAGTCGGAGAGCGCTTCCGGATACTCGGGCCGGCCCTGGGCGTAACGCTGGGCCTCGGCGCTGAAACCTTGCTGGGCGGCGCTGTGTACGGACGACATGAGGGACCTCCTAGGCGGCAGGAAAAGCCCGAGGTATAGCACAGCGGCTTTCCCTCGAATTCCCGACGAAAGGTTCAAAGCCTTGCGCGGCGTGGCTC	91	103	101	-10	2	target	13.2946	0.0846729	8.54659e-05	repression
1	PA14_07250	hypothetical protein	CAACCAGTCGGAGAGCGCTTCCGGATACTCGGGCCGGCCCTGGGCGTAACGCTGGGCCTCGGCGCTGAAACCTTGCTGGGCGGCGCTGTGTACGGACGACATGAGGGACCTCCTAGGCGGCAGGAAAAGCCCGAGGTATAGCACAGCGGCTTTCCCTCGAATTCCCGACGAAAGGTTCAAAGCCTTGCGCGGCGTGGCTC	91	102	101	-10	1	target	13.2946	0.0860387	0.000165962	repression
2	PA14_07250	hypothetical protein	CAACCAGTCGGAGAGCGCTTCCGGATACTCGGGCCGGCCCTGGGCGTAACGCTGGGCCTCGGCGCTGAAACCTTGCTGGGCGGCGCTGTGTACGGACGACATGAGGGACCTCCTAGGCGGCAGGAAAAGCCCGAGGTATAGCACAGCGGCTTTCCCTCGAATTCCCGACGAAAGGTTCAAAGCCTTGCGCGGCGTGGCTC	103	120	101	2	19	target	13.2946	13.2946	0.0146477	repression
3	PA14_07250	hypothetical protein	CAACCAGTCGGAGAGCGCTTCCGGATACTCGGGCCGGCCCTGGGCGTAACGCTGGGCCTCGGCGCTGAAACCTTGCTGGGCGGCGCTGTGTACGGACGACATGAGGGACCTCCTAGGCGGCAGGAAAAGCCCGAGGTATAGCACAGCGGCTTTCCCTCGAATTCCCGACGAAAGGTTCAAAGCCTTGCGCGGCGTGGCTC	75	91	101	-26	-10	target	13.2946	0.167811	0.000189761	repression
4	PA14_07250	hypothetical protein	CAACCAGTCGGAGAGCGCTTCCGGATACTCGGGCCGGCCCTGGGCGTAACGCTGGGCCTCGGCGCTGAAACCTTGCTGGGCGGCGCTGTGTACGGACGACATGAGGGACCTCCTAGGCGGCAGGAAAAGCCCGAGGTATAGCACAGCGGCTTTCCCTCGAATTCCCGACGAAAGGTTCAAAGCCTTGCGCGGCGTGGCTC	75	103	101	-26	2	target	13.2946	13.2946	0.000238551	repression
5	PA14_07250	hypothetical protein	CAACCAGTCGGAGAGCGCTTCCGGATACTCGGGCCGGCCCTGGGCGTAACGCTGGGCCTCGGCGCTGAAACCTTGCTGGGCGGCGCTGTGTACGGACGACATGAGGGACCTCCTAGGCGGCAGGAAAAGCCCGAGGTATAGCACAGCGGCTTTCCCTCGAATTCCCGACGAAAGGTTCAAAGCCTTGCGCGGCGTGGCTC	91	120	101	-10	19	target	13.2946	13.2946	0.0190126	repression
6	PA14_07250	hypothetical protein	CAACCAGTCGGAGAGCGCTTCCGGATACTCGGGCCGGCCCTGGGCGTAACGCTGGGCCTCGGCGCTGAAACCTTGCTGGGCGGCGCTGTGTACGGACGACATGAGGGACCTCCTAGGCGGCAGGAAAAGCCCGAGGTATAGCACAGCGGCTTTCCCTCGAATTCCCGACGAAAGGTTCAAAGCCTTGCGCGGCGTGGCTC	103	119	101	2	18	target	13.2946	0.173268	0.014329	repression
7	PA14_07250	hypothetical protein	CAACCAGTCGGAGAGCGCTTCCGGATACTCGGGCCGGCCCTGGGCGTAACGCTGGGCCTCGGCGCTGAAACCTTGCTGGGCGGCGCTGTGTACGGACGACATGAGGGACCTCCTAGGCGGCAGGAAAAGCCCGAGGTATAGCACAGCGGCTTTCCCTCGAATTCCCGACGAAAGGTTCAAAGCCTTGCGCGGCGTGGCTC	51	91	101	-50	-10	target	13.2946	0.173268	0.000309636	repression
8	PA14_07250	hypothetical protein	CAACCAGTCGGAGAGCGCTTCCGGATACTCGGGCCGGCCCTGGGCGTAACGCTGGGCCTCGGCGCTGAAACCTTGCTGGGCGGCGCTGTGTACGGACGACATGAGGGACCTCCTAGGCGGCAGGAAAAGCCCGAGGTATAGCACAGCGGCTTTCCCTCGAATTCCCGACGAAAGGTTCAAAGCCTTGCGCGGCGTGGCTC	91	101	101	-10	0	target	13.2946	0.173268	0.00032279	repression
9	PA14_07250	hypothetical protein	CAACCAGTCGGAGAGCGCTTCCGGATACTCGGGCCGGCCCTGGGCGTAACGCTGGGCCTCGGCGCTGAAACCTTGCTGGGCGGCGCTGTGTACGGACGACATGAGGGACCTCCTAGGCGGCAGGAAAAGCCCGAGGTATAGCACAGCGGCTTTCCCTCGAATTCCCGACGAAAGGTTCAAAGCCTTGCGCGGCGTGGCTC	91	112	101	-10	11	target	13.2946	13.2946	0.0161495	repression
10	PA14_07250	hypothetical protein	CAACCAGTCGGAGAGCGCTTCCGGATACTCGGGCCGGCCCTGGGCGTAACGCTGGGCCTCGGCGCTGAAACCTTGCTGGGCGGCGCTGTGTACGGACGACATGAGGGACCTCCTAGGCGGCAGGAAAAGCCCGAGGTATAGCACAGCGGCTTTCCCTCGAATTCCCGACGAAAGGTTCAAAGCCTTGCGCGGCGTGGCTC	39	51	101	-62	-50	target	13.2946	13.2946	0.000352203	repression
11	PA14_07250	hypothetical protein	CAACCAGTCGGAGAGCGCTTCCGGATACTCGGGCCGGCCCTGGGCGTAACGCTGGGCCTCGGCGCTGAAACCTTGCTGGGCGGCGCTGTGTACGGACGACATGAGGGACCTCCTAGGCGGCAGGAAAAGCCCGAGGTATAGCACAGCGGCTTTCCCTCGAATTCCCGACGAAAGGTTCAAAGCCTTGCGCGGCGTGGCTC	79	91	101	-22	-10	target	13.2946	13.2946	0.000353614	repression
12	PA14_07250	hypothetical protein	CAACCAGTCGGAGAGCGCTTCCGGATACTCGGGCCGGCCCTGGGCGTAACGCTGGGCCTCGGCGCTGAAACCTTGCTGGGCGGCGCTGTGTACGGACGACATGAGGGACCTCCTAGGCGGCAGGAAAAGCCCGAGGTATAGCACAGCGGCTTTCCCTCGAATTCCCGACGAAAGGTTCAAAGCCTTGCGCGGCGTGGCTC	103	116	101	2	15	target	13.2946	13.2946	0.0134999	repression
13	PA14_07250	hypothetical protein	CAACCAGTCGGAGAGCGCTTCCGGATACTCGGGCCGGCCCTGGGCGTAACGCTGGGCCTCGGCGCTGAAACCTTGCTGGGCGGCGCTGTGTACGGACGACATGAGGGACCTCCTAGGCGGCAGGAAAAGCCCGAGGTATAGCACAGCGGCTTTCCCTCGAATTCCCGACGAAAGGTTCAAAGCCTTGCGCGGCGTGGCTC	103	121	101	2	20	target	13.2946	13.2946	0.0149496	repression
14	PA14_07250	hypothetical protein	CAACCAGTCGGAGAGCGCTTCCGGATACTCGGGCCGGCCCTGGGCGTAACGCTGGGCCTCGGCGCTGAAACCTTGCTGGGCGGCGCTGTGTACGGACGACATGAGGGACCTCCTAGGCGGCAGGAAAAGCCCGAGGTATAGCACAGCGGCTTTCCCTCGAATTCCCGACGAAAGGTTCAAAGCCTTGCGCGGCGTGGCTC	102	120	101	1	19	target	13.2946	13.2946	0.0296283	repression
0	PA14_07260	hypothetical protein	GCGAGCCACGCCGCGCAAGGCTTTGAACCTTTCGTCGGGAATTCGAGGGAAAGCCGCTGTGCTATACCTCGGGCTTTTCCTGCCGCCTAGGAGGTCCCTCATGTCGTCCGTACACAGCGCCGCCCAGCAAGGTTTCAGCGCCGAGGCCCAGCGTTACGCCCAGGGCCGGCCCGAGTATCCGGAAGCGCTCTCCGACTGGT	35	45	101	-66	-56	non-target	NA	NA	NA	NA
1	PA14_07260	hypothetical protein	GCGAGCCACGCCGCGCAAGGCTTTGAACCTTTCGTCGGGAATTCGAGGGAAAGCCGCTGTGCTATACCTCGGGCTTTTCCTGCCGCCTAGGAGGTCCCTCATGTCGTCCGTACACAGCGCCGCCCAGCAAGGTTTCAGCGCCGAGGCCCAGCGTTACGCCCAGGGCCGGCCCGAGTATCCGGAAGCGCTCTCCGACTGGT	34	45	101	-67	-56	non-target	NA	NA	NA	NA
2	PA14_07260	hypothetical protein	GCGAGCCACGCCGCGCAAGGCTTTGAACCTTTCGTCGGGAATTCGAGGGAAAGCCGCTGTGCTATACCTCGGGCTTTTCCTGCCGCCTAGGAGGTCCCTCATGTCGTCCGTACACAGCGCCGCCCAGCAAGGTTTCAGCGCCGAGGCCCAGCGTTACGCCCAGGGCCGGCCCGAGTATCCGGAAGCGCTCTCCGACTGGT	45	68	101	-56	-33	non-target	NA	NA	NA	NA
3	PA14_07260	hypothetical protein	GCGAGCCACGCCGCGCAAGGCTTTGAACCTTTCGTCGGGAATTCGAGGGAAAGCCGCTGTGCTATACCTCGGGCTTTTCCTGCCGCCTAGGAGGTCCCTCATGTCGTCCGTACACAGCGCCGCCCAGCAAGGTTTCAGCGCCGAGGCCCAGCGTTACGCCCAGGGCCGGCCCGAGTATCCGGAAGCGCTCTCCGACTGGT	16	45	101	-85	-56	non-target	NA	NA	NA	NA
4	PA14_07260	hypothetical protein	GCGAGCCACGCCGCGCAAGGCTTTGAACCTTTCGTCGGGAATTCGAGGGAAAGCCGCTGTGCTATACCTCGGGCTTTTCCTGCCGCCTAGGAGGTCCCTCATGTCGTCCGTACACAGCGCCGCCCAGCAAGGTTTCAGCGCCGAGGCCCAGCGTTACGCCCAGGGCCGGCCCGAGTATCCGGAAGCGCTCTCCGACTGGT	45	87	101	-56	-14	non-target	NA	NA	NA	NA
5	PA14_07260	hypothetical protein	GCGAGCCACGCCGCGCAAGGCTTTGAACCTTTCGTCGGGAATTCGAGGGAAAGCCGCTGTGCTATACCTCGGGCTTTTCCTGCCGCCTAGGAGGTCCCTCATGTCGTCCGTACACAGCGCCGCCCAGCAAGGTTTCAGCGCCGAGGCCCAGCGTTACGCCCAGGGCCGGCCCGAGTATCCGGAAGCGCTCTCCGACTGGT	34	44	101	-67	-57	non-target	NA	NA	NA	NA
6	PA14_07260	hypothetical protein	GCGAGCCACGCCGCGCAAGGCTTTGAACCTTTCGTCGGGAATTCGAGGGAAAGCCGCTGTGCTATACCTCGGGCTTTTCCTGCCGCCTAGGAGGTCCCTCATGTCGTCCGTACACAGCGCCGCCCAGCAAGGTTTCAGCGCCGAGGCCCAGCGTTACGCCCAGGGCCGGCCCGAGTATCCGGAAGCGCTCTCCGACTGGT	160	178	101	59	77	non-target	NA	NA	NA	NA
7	PA14_07260	hypothetical protein	GCGAGCCACGCCGCGCAAGGCTTTGAACCTTTCGTCGGGAATTCGAGGGAAAGCCGCTGTGCTATACCTCGGGCTTTTCCTGCCGCCTAGGAGGTCCCTCATGTCGTCCGTACACAGCGCCGCCCAGCAAGGTTTCAGCGCCGAGGCCCAGCGTTACGCCCAGGGCCGGCCCGAGTATCCGGAAGCGCTCTCCGACTGGT	161	178	101	60	77	non-target	NA	NA	NA	NA
8	PA14_07260	hypothetical protein	GCGAGCCACGCCGCGCAAGGCTTTGAACCTTTCGTCGGGAATTCGAGGGAAAGCCGCTGTGCTATACCTCGGGCTTTTCCTGCCGCCTAGGAGGTCCCTCATGTCGTCCGTACACAGCGCCGCCCAGCAAGGTTTCAGCGCCGAGGCCCAGCGTTACGCCCAGGGCCGGCCCGAGTATCCGGAAGCGCTCTCCGACTGGT	15	45	101	-86	-56	non-target	NA	NA	NA	NA
9	PA14_07260	hypothetical protein	GCGAGCCACGCCGCGCAAGGCTTTGAACCTTTCGTCGGGAATTCGAGGGAAAGCCGCTGTGCTATACCTCGGGCTTTTCCTGCCGCCTAGGAGGTCCCTCATGTCGTCCGTACACAGCGCCGCCCAGCAAGGTTTCAGCGCCGAGGCCCAGCGTTACGCCCAGGGCCGGCCCGAGTATCCGGAAGCGCTCTCCGACTGGT	16	35	101	-85	-66	non-target	NA	NA	NA	NA
10	PA14_07260	hypothetical protein	GCGAGCCACGCCGCGCAAGGCTTTGAACCTTTCGTCGGGAATTCGAGGGAAAGCCGCTGTGCTATACCTCGGGCTTTTCCTGCCGCCTAGGAGGTCCCTCATGTCGTCCGTACACAGCGCCGCCCAGCAAGGTTTCAGCGCCGAGGCCCAGCGTTACGCCCAGGGCCGGCCCGAGTATCCGGAAGCGCTCTCCGACTGGT	45	69	101	-56	-32	non-target	NA	NA	NA	NA
11	PA14_07260	hypothetical protein	GCGAGCCACGCCGCGCAAGGCTTTGAACCTTTCGTCGGGAATTCGAGGGAAAGCCGCTGTGCTATACCTCGGGCTTTTCCTGCCGCCTAGGAGGTCCCTCATGTCGTCCGTACACAGCGCCGCCCAGCAAGGTTTCAGCGCCGAGGCCCAGCGTTACGCCCAGGGCCGGCCCGAGTATCCGGAAGCGCTCTCCGACTGGT	45	86	101	-56	-15	non-target	NA	NA	NA	NA
12	PA14_07260	hypothetical protein	GCGAGCCACGCCGCGCAAGGCTTTGAACCTTTCGTCGGGAATTCGAGGGAAAGCCGCTGTGCTATACCTCGGGCTTTTCCTGCCGCCTAGGAGGTCCCTCATGTCGTCCGTACACAGCGCCGCCCAGCAAGGTTTCAGCGCCGAGGCCCAGCGTTACGCCCAGGGCCGGCCCGAGTATCCGGAAGCGCTCTCCGACTGGT	44	68	101	-57	-33	non-target	NA	NA	NA	NA
13	PA14_07260	hypothetical protein	GCGAGCCACGCCGCGCAAGGCTTTGAACCTTTCGTCGGGAATTCGAGGGAAAGCCGCTGTGCTATACCTCGGGCTTTTCCTGCCGCCTAGGAGGTCCCTCATGTCGTCCGTACACAGCGCCGCCCAGCAAGGTTTCAGCGCCGAGGCCCAGCGTTACGCCCAGGGCCGGCCCGAGTATCCGGAAGCGCTCTCCGACTGGT	45	89	101	-56	-12	non-target	NA	NA	NA	NA
14	PA14_07260	hypothetical protein	GCGAGCCACGCCGCGCAAGGCTTTGAACCTTTCGTCGGGAATTCGAGGGAAAGCCGCTGTGCTATACCTCGGGCTTTTCCTGCCGCCTAGGAGGTCCCTCATGTCGTCCGTACACAGCGCCGCCCAGCAAGGTTTCAGCGCCGAGGCCCAGCGTTACGCCCAGGGCCGGCCCGAGTATCCGGAAGCGCTCTCCGACTGGT	68	87	101	-33	-14	non-target	NA	NA	NA	NA
0	PA14_07300	hypothetical protein	TGCCAGTACATGCTGCCGGACTATCACCAGCTGGAGTTCGACTTGCGGGTGTACCTGACCTGGAAGAGTCTCTAGCGGCTGTTACAAGGATGAATTCTCGATGGGAAGCGCTTCGCAACGTTCGGTGCAGGATCTTTATGAGGACGTGGGAGATCACTACCGGATCTTTATCCGGGCGCCATTCTTTCAATTGCTGAAAC	85	100	101	-16	-1	target	642.828	4.12704	0.00451808	repression
1	PA14_07300	hypothetical protein	TGCCAGTACATGCTGCCGGACTATCACCAGCTGGAGTTCGACTTGCGGGTGTACCTGACCTGGAAGAGTCTCTAGCGGCTGTTACAAGGATGAATTCTCGATGGGAAGCGCTTCGCAACGTTCGGTGCAGGATCTTTATGAGGACGTGGGAGATCACTACCGGATCTTTATCCGGGCGCCATTCTTTCAATTGCTGAAAC	85	101	101	-16	0	target	642.828	4.24424	0.00978193	repression
2	PA14_07300	hypothetical protein	TGCCAGTACATGCTGCCGGACTATCACCAGCTGGAGTTCGACTTGCGGGTGTACCTGACCTGGAAGAGTCTCTAGCGGCTGTTACAAGGATGAATTCTCGATGGGAAGCGCTTCGCAACGTTCGGTGCAGGATCTTTATGAGGACGTGGGAGATCACTACCGGATCTTTATCCGGGCGCCATTCTTTCAATTGCTGAAAC	59	85	101	-42	-16	target	642.828	642.828	0.0102794	repression
3	PA14_07300	hypothetical protein	TGCCAGTACATGCTGCCGGACTATCACCAGCTGGAGTTCGACTTGCGGGTGTACCTGACCTGGAAGAGTCTCTAGCGGCTGTTACAAGGATGAATTCTCGATGGGAAGCGCTTCGCAACGTTCGGTGCAGGATCTTTATGAGGACGTGGGAGATCACTACCGGATCTTTATCCGGGCGCCATTCTTTCAATTGCTGAAAC	100	127	101	-1	26	target	642.828	642.828	0.898944	repression
4	PA14_07300	hypothetical protein	TGCCAGTACATGCTGCCGGACTATCACCAGCTGGAGTTCGACTTGCGGGTGTACCTGACCTGGAAGAGTCTCTAGCGGCTGTTACAAGGATGAATTCTCGATGGGAAGCGCTTCGCAACGTTCGGTGCAGGATCTTTATGAGGACGTGGGAGATCACTACCGGATCTTTATCCGGGCGCCATTCTTTCAATTGCTGAAAC	100	139	101	-1	38	target	642.828	7.70293	1.1483	repression
5	PA14_07300	hypothetical protein	TGCCAGTACATGCTGCCGGACTATCACCAGCTGGAGTTCGACTTGCGGGTGTACCTGACCTGGAAGAGTCTCTAGCGGCTGTTACAAGGATGAATTCTCGATGGGAAGCGCTTCGCAACGTTCGGTGCAGGATCTTTATGAGGACGTGGGAGATCACTACCGGATCTTTATCCGGGCGCCATTCTTTCAATTGCTGAAAC	59	100	101	-42	-1	target	642.828	7.70293	0.0143559	repression
6	PA14_07300	hypothetical protein	TGCCAGTACATGCTGCCGGACTATCACCAGCTGGAGTTCGACTTGCGGGTGTACCTGACCTGGAAGAGTCTCTAGCGGCTGTTACAAGGATGAATTCTCGATGGGAAGCGCTTCGCAACGTTCGGTGCAGGATCTTTATGAGGACGTGGGAGATCACTACCGGATCTTTATCCGGGCGCCATTCTTTCAATTGCTGAAAC	127	139	101	26	38	target	642.828	642.828	642.828	no impact
7	PA14_07300	hypothetical protein	TGCCAGTACATGCTGCCGGACTATCACCAGCTGGAGTTCGACTTGCGGGTGTACCTGACCTGGAAGAGTCTCTAGCGGCTGTTACAAGGATGAATTCTCGATGGGAAGCGCTTCGCAACGTTCGGTGCAGGATCTTTATGAGGACGTGGGAGATCACTACCGGATCTTTATCCGGGCGCCATTCTTTCAATTGCTGAAAC	44	85	101	-57	-16	target	642.828	8.17928	0.0148227	repression
8	PA14_07300	hypothetical protein	TGCCAGTACATGCTGCCGGACTATCACCAGCTGGAGTTCGACTTGCGGGTGTACCTGACCTGGAAGAGTCTCTAGCGGCTGTTACAAGGATGAATTCTCGATGGGAAGCGCTTCGCAACGTTCGGTGCAGGATCTTTATGAGGACGTGGGAGATCACTACCGGATCTTTATCCGGGCGCCATTCTTTCAATTGCTGAAAC	89	100	101	-12	-1	target	642.828	642.828	0.0149777	repression
9	PA14_07300	hypothetical protein	TGCCAGTACATGCTGCCGGACTATCACCAGCTGGAGTTCGACTTGCGGGTGTACCTGACCTGGAAGAGTCTCTAGCGGCTGTTACAAGGATGAATTCTCGATGGGAAGCGCTTCGCAACGTTCGGTGCAGGATCTTTATGAGGACGTGGGAGATCACTACCGGATCTTTATCCGGGCGCCATTCTTTCAATTGCTGAAAC	85	127	101	-16	26	target	642.828	642.828	1.18896	repression
10	PA14_07300	hypothetical protein	TGCCAGTACATGCTGCCGGACTATCACCAGCTGGAGTTCGACTTGCGGGTGTACCTGACCTGGAAGAGTCTCTAGCGGCTGTTACAAGGATGAATTCTCGATGGGAAGCGCTTCGCAACGTTCGGTGCAGGATCTTTATGAGGACGTGGGAGATCACTACCGGATCTTTATCCGGGCGCCATTCTTTCAATTGCTGAAAC	62	85	101	-39	-16	target	642.828	642.828	0.0153538	repression
11	PA14_07300	hypothetical protein	TGCCAGTACATGCTGCCGGACTATCACCAGCTGGAGTTCGACTTGCGGGTGTACCTGACCTGGAAGAGTCTCTAGCGGCTGTTACAAGGATGAATTCTCGATGGGAAGCGCTTCGCAACGTTCGGTGCAGGATCTTTATGAGGACGTGGGAGATCACTACCGGATCTTTATCCGGGCGCCATTCTTTCAATTGCTGAAAC	100	145	101	-1	44	target	642.828	9.00347	1.2999	repression
12	PA14_07300	hypothetical protein	TGCCAGTACATGCTGCCGGACTATCACCAGCTGGAGTTCGACTTGCGGGTGTACCTGACCTGGAAGAGTCTCTAGCGGCTGTTACAAGGATGAATTCTCGATGGGAAGCGCTTCGCAACGTTCGGTGCAGGATCTTTATGAGGACGTGGGAGATCACTACCGGATCTTTATCCGGGCGCCATTCTTTCAATTGCTGAAAC	30	44	101	-71	-57	target	642.828	642.828	0.0159485	repression
13	PA14_07300	hypothetical protein	TGCCAGTACATGCTGCCGGACTATCACCAGCTGGAGTTCGACTTGCGGGTGTACCTGACCTGGAAGAGTCTCTAGCGGCTGTTACAAGGATGAATTCTCGATGGGAAGCGCTTCGCAACGTTCGGTGCAGGATCTTTATGAGGACGTGGGAGATCACTACCGGATCTTTATCCGGGCGCCATTCTTTCAATTGCTGAAAC	145	159	101	44	58	target	642.828	642.828	642.828	no impact
14	PA14_07300	hypothetical protein	TGCCAGTACATGCTGCCGGACTATCACCAGCTGGAGTTCGACTTGCGGGTGTACCTGACCTGGAAGAGTCTCTAGCGGCTGTTACAAGGATGAATTCTCGATGGGAAGCGCTTCGCAACGTTCGGTGCAGGATCTTTATGAGGACGTGGGAGATCACTACCGGATCTTTATCCGGGCGCCATTCTTTCAATTGCTGAAAC	44	59	101	-57	-42	target	642.828	12.2513	0.0162512	repression
0	PA14_07310	hydrolase	CGTTCTCCCTCTCCCTGTTTCCCTTCCCGCCCCTGACCGGGGTTAGAATGCCTCGCTCCCACTCCGGCGCCCTGCGCCAACGCCCGCAGCGAGGTAGCCCATGCCCCATCCCATCGACGCACTGATTTCCGACTGCGACGGCGTCCTGGTCGACAGCGAGGTCATCGCCGAGCGCGTGATGTACGAGGCGCTCAGCGCCT	137	152	101	36	51	non-target	NA	NA	NA	NA
1	PA14_07310	hydrolase	CGTTCTCCCTCTCCCTGTTTCCCTTCCCGCCCCTGACCGGGGTTAGAATGCCTCGCTCCCACTCCGGCGCCCTGCGCCAACGCCCGCAGCGAGGTAGCCCATGCCCCATCCCATCGACGCACTGATTTCCGACTGCGACGGCGTCCTGGTCGACAGCGAGGTCATCGCCGAGCGCGTGATGTACGAGGCGCTCAGCGCCT	137	156	101	36	55	non-target	NA	NA	NA	NA
2	PA14_07310	hydrolase	CGTTCTCCCTCTCCCTGTTTCCCTTCCCGCCCCTGACCGGGGTTAGAATGCCTCGCTCCCACTCCGGCGCCCTGCGCCAACGCCCGCAGCGAGGTAGCCCATGCCCCATCCCATCGACGCACTGATTTCCGACTGCGACGGCGTCCTGGTCGACAGCGAGGTCATCGCCGAGCGCGTGATGTACGAGGCGCTCAGCGCCT	120	137	101	19	36	non-target	NA	NA	NA	NA
3	PA14_07310	hydrolase	CGTTCTCCCTCTCCCTGTTTCCCTTCCCGCCCCTGACCGGGGTTAGAATGCCTCGCTCCCACTCCGGCGCCCTGCGCCAACGCCCGCAGCGAGGTAGCCCATGCCCCATCCCATCGACGCACTGATTTCCGACTGCGACGGCGTCCTGGTCGACAGCGAGGTCATCGCCGAGCGCGTGATGTACGAGGCGCTCAGCGCCT	137	154	101	36	53	non-target	NA	NA	NA	NA
4	PA14_07310	hydrolase	CGTTCTCCCTCTCCCTGTTTCCCTTCCCGCCCCTGACCGGGGTTAGAATGCCTCGCTCCCACTCCGGCGCCCTGCGCCAACGCCCGCAGCGAGGTAGCCCATGCCCCATCCCATCGACGCACTGATTTCCGACTGCGACGGCGTCCTGGTCGACAGCGAGGTCATCGCCGAGCGCGTGATGTACGAGGCGCTCAGCGCCT	112	137	101	11	36	non-target	NA	NA	NA	NA
5	PA14_07310	hydrolase	CGTTCTCCCTCTCCCTGTTTCCCTTCCCGCCCCTGACCGGGGTTAGAATGCCTCGCTCCCACTCCGGCGCCCTGCGCCAACGCCCGCAGCGAGGTAGCCCATGCCCCATCCCATCGACGCACTGATTTCCGACTGCGACGGCGTCCTGGTCGACAGCGAGGTCATCGCCGAGCGCGTGATGTACGAGGCGCTCAGCGCCT	137	157	101	36	56	non-target	NA	NA	NA	NA
6	PA14_07310	hydrolase	CGTTCTCCCTCTCCCTGTTTCCCTTCCCGCCCCTGACCGGGGTTAGAATGCCTCGCTCCCACTCCGGCGCCCTGCGCCAACGCCCGCAGCGAGGTAGCCCATGCCCCATCCCATCGACGCACTGATTTCCGACTGCGACGGCGTCCTGGTCGACAGCGAGGTCATCGCCGAGCGCGTGATGTACGAGGCGCTCAGCGCCT	37	63	101	-64	-38	non-target	NA	NA	NA	NA
7	PA14_07310	hydrolase	CGTTCTCCCTCTCCCTGTTTCCCTTCCCGCCCCTGACCGGGGTTAGAATGCCTCGCTCCCACTCCGGCGCCCTGCGCCAACGCCCGCAGCGAGGTAGCCCATGCCCCATCCCATCGACGCACTGATTTCCGACTGCGACGGCGTCCTGGTCGACAGCGAGGTCATCGCCGAGCGCGTGATGTACGAGGCGCTCAGCGCCT	36	63	101	-65	-38	non-target	NA	NA	NA	NA
8	PA14_07310	hydrolase	CGTTCTCCCTCTCCCTGTTTCCCTTCCCGCCCCTGACCGGGGTTAGAATGCCTCGCTCCCACTCCGGCGCCCTGCGCCAACGCCCGCAGCGAGGTAGCCCATGCCCCATCCCATCGACGCACTGATTTCCGACTGCGACGGCGTCCTGGTCGACAGCGAGGTCATCGCCGAGCGCGTGATGTACGAGGCGCTCAGCGCCT	145	156	101	44	55	non-target	NA	NA	NA	NA
9	PA14_07310	hydrolase	CGTTCTCCCTCTCCCTGTTTCCCTTCCCGCCCCTGACCGGGGTTAGAATGCCTCGCTCCCACTCCGGCGCCCTGCGCCAACGCCCGCAGCGAGGTAGCCCATGCCCCATCCCATCGACGCACTGATTTCCGACTGCGACGGCGTCCTGGTCGACAGCGAGGTCATCGCCGAGCGCGTGATGTACGAGGCGCTCAGCGCCT	137	148	101	36	47	non-target	NA	NA	NA	NA
10	PA14_07310	hydrolase	CGTTCTCCCTCTCCCTGTTTCCCTTCCCGCCCCTGACCGGGGTTAGAATGCCTCGCTCCCACTCCGGCGCCCTGCGCCAACGCCCGCAGCGAGGTAGCCCATGCCCCATCCCATCGACGCACTGATTTCCGACTGCGACGGCGTCCTGGTCGACAGCGAGGTCATCGCCGAGCGCGTGATGTACGAGGCGCTCAGCGCCT	137	183	101	36	82	non-target	NA	NA	NA	NA
11	PA14_07310	hydrolase	CGTTCTCCCTCTCCCTGTTTCCCTTCCCGCCCCTGACCGGGGTTAGAATGCCTCGCTCCCACTCCGGCGCCCTGCGCCAACGCCCGCAGCGAGGTAGCCCATGCCCCATCCCATCGACGCACTGATTTCCGACTGCGACGGCGTCCTGGTCGACAGCGAGGTCATCGCCGAGCGCGTGATGTACGAGGCGCTCAGCGCCT	89	112	101	-12	11	non-target	NA	NA	NA	NA
12	PA14_07310	hydrolase	CGTTCTCCCTCTCCCTGTTTCCCTTCCCGCCCCTGACCGGGGTTAGAATGCCTCGCTCCCACTCCGGCGCCCTGCGCCAACGCCCGCAGCGAGGTAGCCCATGCCCCATCCCATCGACGCACTGATTTCCGACTGCGACGGCGTCCTGGTCGACAGCGAGGTCATCGCCGAGCGCGTGATGTACGAGGCGCTCAGCGCCT	89	137	101	-12	36	non-target	NA	NA	NA	NA
13	PA14_07310	hydrolase	CGTTCTCCCTCTCCCTGTTTCCCTTCCCGCCCCTGACCGGGGTTAGAATGCCTCGCTCCCACTCCGGCGCCCTGCGCCAACGCCCGCAGCGAGGTAGCCCATGCCCCATCCCATCGACGCACTGATTTCCGACTGCGACGGCGTCCTGGTCGACAGCGAGGTCATCGCCGAGCGCGTGATGTACGAGGCGCTCAGCGCCT	156	183	101	55	82	non-target	NA	NA	NA	NA
14	PA14_07310	hydrolase	CGTTCTCCCTCTCCCTGTTTCCCTTCCCGCCCCTGACCGGGGTTAGAATGCCTCGCTCCCACTCCGGCGCCCTGCGCCAACGCCCGCAGCGAGGTAGCCCATGCCCCATCCCATCGACGCACTGATTTCCGACTGCGACGGCGTCCTGGTCGACAGCGAGGTCATCGCCGAGCGCGTGATGTACGAGGCGCTCAGCGCCT	37	89	101	-64	-12	non-target	NA	NA	NA	NA
0	PA14_07340	transcriptional regulator	CTTTCGCGCCGGGAGTGGCGCGTCGGGTTACCAGTCTCGACCAGTCTGGACCGCGCCGCCTGCCCATGCGTCTCTACTTTCGACCTGATCGGCTCATCCCATGGACCCACTCGACCGGCTCATCCAGCTCGCCAACCTGCAGGGCCGCCTCGACCAGCGCTGCCAGCTACAGGGCAGCTGGGCGCTGGAGCACCCGCAAG	100	139	101	-1	38	non-target	NA	NA	NA	NA
1	PA14_07340	transcriptional regulator	CTTTCGCGCCGGGAGTGGCGCGTCGGGTTACCAGTCTCGACCAGTCTGGACCGCGCCGCCTGCCCATGCGTCTCTACTTTCGACCTGATCGGCTCATCCCATGGACCCACTCGACCGGCTCATCCAGCTCGCCAACCTGCAGGGCCGCCTCGACCAGCGCTGCCAGCTACAGGGCAGCTGGGCGCTGGAGCACCCGCAAG	168	184	101	67	83	non-target	NA	NA	NA	NA
2	PA14_07340	transcriptional regulator	CTTTCGCGCCGGGAGTGGCGCGTCGGGTTACCAGTCTCGACCAGTCTGGACCGCGCCGCCTGCCCATGCGTCTCTACTTTCGACCTGATCGGCTCATCCCATGGACCCACTCGACCGGCTCATCCAGCTCGCCAACCTGCAGGGCCGCCTCGACCAGCGCTGCCAGCTACAGGGCAGCTGGGCGCTGGAGCACCCGCAAG	100	140	101	-1	39	non-target	NA	NA	NA	NA
3	PA14_07340	transcriptional regulator	CTTTCGCGCCGGGAGTGGCGCGTCGGGTTACCAGTCTCGACCAGTCTGGACCGCGCCGCCTGCCCATGCGTCTCTACTTTCGACCTGATCGGCTCATCCCATGGACCCACTCGACCGGCTCATCCAGCTCGCCAACCTGCAGGGCCGCCTCGACCAGCGCTGCCAGCTACAGGGCAGCTGGGCGCTGGAGCACCCGCAAG	87	100	101	-14	-1	non-target	NA	NA	NA	NA
4	PA14_07340	transcriptional regulator	CTTTCGCGCCGGGAGTGGCGCGTCGGGTTACCAGTCTCGACCAGTCTGGACCGCGCCGCCTGCCCATGCGTCTCTACTTTCGACCTGATCGGCTCATCCCATGGACCCACTCGACCGGCTCATCCAGCTCGCCAACCTGCAGGGCCGCCTCGACCAGCGCTGCCAGCTACAGGGCAGCTGGGCGCTGGAGCACCCGCAAG	100	113	101	-1	12	non-target	NA	NA	NA	NA
5	PA14_07340	transcriptional regulator	CTTTCGCGCCGGGAGTGGCGCGTCGGGTTACCAGTCTCGACCAGTCTGGACCGCGCCGCCTGCCCATGCGTCTCTACTTTCGACCTGATCGGCTCATCCCATGGACCCACTCGACCGGCTCATCCAGCTCGCCAACCTGCAGGGCCGCCTCGACCAGCGCTGCCAGCTACAGGGCAGCTGGGCGCTGGAGCACCCGCAAG	45	100	101	-56	-1	non-target	NA	NA	NA	NA
6	PA14_07340	transcriptional regulator	CTTTCGCGCCGGGAGTGGCGCGTCGGGTTACCAGTCTCGACCAGTCTGGACCGCGCCGCCTGCCCATGCGTCTCTACTTTCGACCTGATCGGCTCATCCCATGGACCCACTCGACCGGCTCATCCAGCTCGCCAACCTGCAGGGCCGCCTCGACCAGCGCTGCCAGCTACAGGGCAGCTGGGCGCTGGAGCACCCGCAAG	169	184	101	68	83	non-target	NA	NA	NA	NA
7	PA14_07340	transcriptional regulator	CTTTCGCGCCGGGAGTGGCGCGTCGGGTTACCAGTCTCGACCAGTCTGGACCGCGCCGCCTGCCCATGCGTCTCTACTTTCGACCTGATCGGCTCATCCCATGGACCCACTCGACCGGCTCATCCAGCTCGCCAACCTGCAGGGCCGCCTCGACCAGCGCTGCCAGCTACAGGGCAGCTGGGCGCTGGAGCACCCGCAAG	170	184	101	69	83	non-target	NA	NA	NA	NA
8	PA14_07340	transcriptional regulator	CTTTCGCGCCGGGAGTGGCGCGTCGGGTTACCAGTCTCGACCAGTCTGGACCGCGCCGCCTGCCCATGCGTCTCTACTTTCGACCTGATCGGCTCATCCCATGGACCCACTCGACCGGCTCATCCAGCTCGCCAACCTGCAGGGCCGCCTCGACCAGCGCTGCCAGCTACAGGGCAGCTGGGCGCTGGAGCACCCGCAAG	100	114	101	-1	13	non-target	NA	NA	NA	NA
9	PA14_07340	transcriptional regulator	CTTTCGCGCCGGGAGTGGCGCGTCGGGTTACCAGTCTCGACCAGTCTGGACCGCGCCGCCTGCCCATGCGTCTCTACTTTCGACCTGATCGGCTCATCCCATGGACCCACTCGACCGGCTCATCCAGCTCGCCAACCTGCAGGGCCGCCTCGACCAGCGCTGCCAGCTACAGGGCAGCTGGGCGCTGGAGCACCCGCAAG	88	100	101	-13	-1	non-target	NA	NA	NA	NA
10	PA14_07340	transcriptional regulator	CTTTCGCGCCGGGAGTGGCGCGTCGGGTTACCAGTCTCGACCAGTCTGGACCGCGCCGCCTGCCCATGCGTCTCTACTTTCGACCTGATCGGCTCATCCCATGGACCCACTCGACCGGCTCATCCAGCTCGCCAACCTGCAGGGCCGCCTCGACCAGCGCTGCCAGCTACAGGGCAGCTGGGCGCTGGAGCACCCGCAAG	9	22	101	-92	-79	non-target	NA	NA	NA	NA
11	PA14_07340	transcriptional regulator	CTTTCGCGCCGGGAGTGGCGCGTCGGGTTACCAGTCTCGACCAGTCTGGACCGCGCCGCCTGCCCATGCGTCTCTACTTTCGACCTGATCGGCTCATCCCATGGACCCACTCGACCGGCTCATCCAGCTCGCCAACCTGCAGGGCCGCCTCGACCAGCGCTGCCAGCTACAGGGCAGCTGGGCGCTGGAGCACCCGCAAG	100	138	101	-1	37	non-target	NA	NA	NA	NA
12	PA14_07340	transcriptional regulator	CTTTCGCGCCGGGAGTGGCGCGTCGGGTTACCAGTCTCGACCAGTCTGGACCGCGCCGCCTGCCCATGCGTCTCTACTTTCGACCTGATCGGCTCATCCCATGGACCCACTCGACCGGCTCATCCAGCTCGCCAACCTGCAGGGCCGCCTCGACCAGCGCTGCCAGCTACAGGGCAGCTGGGCGCTGGAGCACCCGCAAG	100	168	101	-1	67	non-target	NA	NA	NA	NA
13	PA14_07340	transcriptional regulator	CTTTCGCGCCGGGAGTGGCGCGTCGGGTTACCAGTCTCGACCAGTCTGGACCGCGCCGCCTGCCCATGCGTCTCTACTTTCGACCTGATCGGCTCATCCCATGGACCCACTCGACCGGCTCATCCAGCTCGCCAACCTGCAGGGCCGCCTCGACCAGCGCTGCCAGCTACAGGGCAGCTGGGCGCTGGAGCACCCGCAAG	8	22	101	-93	-79	non-target	NA	NA	NA	NA
14	PA14_07340	transcriptional regulator	CTTTCGCGCCGGGAGTGGCGCGTCGGGTTACCAGTCTCGACCAGTCTGGACCGCGCCGCCTGCCCATGCGTCTCTACTTTCGACCTGATCGGCTCATCCCATGGACCCACTCGACCGGCTCATCCAGCTCGCCAACCTGCAGGGCCGCCTCGACCAGCGCTGCCAGCTACAGGGCAGCTGGGCGCTGGAGCACCCGCAAG	139	168	101	38	67	non-target	NA	NA	NA	NA
0	PA14_07355	hypothetical protein	GACGCGCCACTCCCGGCGCGAAAGCAACGGAGAATATCACCATGCTGAACAACTGGACCGAGTTCGTCCCCGCCGTGAAAAAAGCCTTCGGTGCCCTGGGCAAGCAACACCCGAAGATGCTCGCCGCCTATGGCGCGCTGG	26	52	42	-16	10	non-target	NA	NA	NA	NA
1	PA14_07355	hypothetical protein	GACGCGCCACTCCCGGCGCGAAAGCAACGGAGAATATCACCATGCTGAACAACTGGACCGAGTTCGTCCCCGCCGTGAAAAAAGCCTTCGGTGCCCTGGGCAAGCAACACCCGAAGATGCTCGCCGCCTATGGCGCGCTGG	12	26	42	-30	-16	non-target	NA	NA	NA	NA
2	PA14_07355	hypothetical protein	GACGCGCCACTCCCGGCGCGAAAGCAACGGAGAATATCACCATGCTGAACAACTGGACCGAGTTCGTCCCCGCCGTGAAAAAAGCCTTCGGTGCCCTGGGCAAGCAACACCCGAAGATGCTCGCCGCCTATGGCGCGCTGG	26	51	42	-16	9	non-target	NA	NA	NA	NA
3	PA14_07355	hypothetical protein	GACGCGCCACTCCCGGCGCGAAAGCAACGGAGAATATCACCATGCTGAACAACTGGACCGAGTTCGTCCCCGCCGTGAAAAAAGCCTTCGGTGCCCTGGGCAAGCAACACCCGAAGATGCTCGCCGCCTATGGCGCGCTGG	26	56	42	-16	14	non-target	NA	NA	NA	NA
4	PA14_07355	hypothetical protein	GACGCGCCACTCCCGGCGCGAAAGCAACGGAGAATATCACCATGCTGAACAACTGGACCGAGTTCGTCCCCGCCGTGAAAAAAGCCTTCGGTGCCCTGGGCAAGCAACACCCGAAGATGCTCGCCGCCTATGGCGCGCTGG	26	95	42	-16	53	non-target	NA	NA	NA	NA
5	PA14_07355	hypothetical protein	GACGCGCCACTCCCGGCGCGAAAGCAACGGAGAATATCACCATGCTGAACAACTGGACCGAGTTCGTCCCCGCCGTGAAAAAAGCCTTCGGTGCCCTGGGCAAGCAACACCCGAAGATGCTCGCCGCCTATGGCGCGCTGG	95	112	42	53	70	non-target	NA	NA	NA	NA
6	PA14_07355	hypothetical protein	GACGCGCCACTCCCGGCGCGAAAGCAACGGAGAATATCACCATGCTGAACAACTGGACCGAGTTCGTCCCCGCCGTGAAAAAAGCCTTCGGTGCCCTGGGCAAGCAACACCCGAAGATGCTCGCCGCCTATGGCGCGCTGG	95	129	42	53	87	non-target	NA	NA	NA	NA
7	PA14_07355	hypothetical protein	GACGCGCCACTCCCGGCGCGAAAGCAACGGAGAATATCACCATGCTGAACAACTGGACCGAGTTCGTCCCCGCCGTGAAAAAAGCCTTCGGTGCCCTGGGCAAGCAACACCCGAAGATGCTCGCCGCCTATGGCGCGCTGG	112	129	42	70	87	non-target	NA	NA	NA	NA
8	PA14_07355	hypothetical protein	GACGCGCCACTCCCGGCGCGAAAGCAACGGAGAATATCACCATGCTGAACAACTGGACCGAGTTCGTCCCCGCCGTGAAAAAAGCCTTCGGTGCCCTGGGCAAGCAACACCCGAAGATGCTCGCCGCCTATGGCGCGCTGG	28	52	42	-14	10	non-target	NA	NA	NA	NA
9	PA14_07355	hypothetical protein	GACGCGCCACTCCCGGCGCGAAAGCAACGGAGAATATCACCATGCTGAACAACTGGACCGAGTTCGTCCCCGCCGTGAAAAAAGCCTTCGGTGCCCTGGGCAAGCAACACCCGAAGATGCTCGCCGCCTATGGCGCGCTGG	52	95	42	10	53	non-target	NA	NA	NA	NA
10	PA14_07355	hypothetical protein	GACGCGCCACTCCCGGCGCGAAAGCAACGGAGAATATCACCATGCTGAACAACTGGACCGAGTTCGTCCCCGCCGTGAAAAAAGCCTTCGGTGCCCTGGGCAAGCAACACCCGAAGATGCTCGCCGCCTATGGCGCGCTGG	16	26	42	-26	-16	non-target	NA	NA	NA	NA
11	PA14_07355	hypothetical protein	GACGCGCCACTCCCGGCGCGAAAGCAACGGAGAATATCACCATGCTGAACAACTGGACCGAGTTCGTCCCCGCCGTGAAAAAAGCCTTCGGTGCCCTGGGCAAGCAACACCCGAAGATGCTCGCCGCCTATGGCGCGCTGG	26	43	42	-16	1	non-target	NA	NA	NA	NA
12	PA14_07355	hypothetical protein	GACGCGCCACTCCCGGCGCGAAAGCAACGGAGAATATCACCATGCTGAACAACTGGACCGAGTTCGTCCCCGCCGTGAAAAAAGCCTTCGGTGCCCTGGGCAAGCAACACCCGAAGATGCTCGCCGCCTATGGCGCGCTGG	80	95	42	38	53	non-target	NA	NA	NA	NA
13	PA14_07355	hypothetical protein	GACGCGCCACTCCCGGCGCGAAAGCAACGGAGAATATCACCATGCTGAACAACTGGACCGAGTTCGTCCCCGCCGTGAAAAAAGCCTTCGGTGCCCTGGGCAAGCAACACCCGAAGATGCTCGCCGCCTATGGCGCGCTGG	26	44	42	-16	2	non-target	NA	NA	NA	NA
14	PA14_07355	hypothetical protein	GACGCGCCACTCCCGGCGCGAAAGCAACGGAGAATATCACCATGCTGAACAACTGGACCGAGTTCGTCCCCGCCGTGAAAAAAGCCTTCGGTGCCCTGGGCAAGCAACACCCGAAGATGCTCGCCGCCTATGGCGCGCTGG	26	80	42	-16	38	non-target	NA	NA	NA	NA
0	PA14_07360	hypothetical protein	TTCGCGGAGGGTTCAACCGCAACGGTACTCGCCGCCTGTCACGCGCAGCGGTACGCTTGAGCCTACGCTCATGCGAGCGGACAACCCGCAAGGAACATCCATGTCCGACCTGCCCCCGCGTCCCGCCTTCTGGCCGTACCTGCCGGGCTACGCCCTGTTGCTGCTTTCGGTGCTGCTCTGCGCCAGCGGCAGCTACCGTT	76	89	101	-25	-12	non-target	NA	NA	NA	NA
1	PA14_07360	hypothetical protein	TTCGCGGAGGGTTCAACCGCAACGGTACTCGCCGCCTGTCACGCGCAGCGGTACGCTTGAGCCTACGCTCATGCGAGCGGACAACCCGCAAGGAACATCCATGTCCGACCTGCCCCCGCGTCCCGCCTTCTGGCCGTACCTGCCGGGCTACGCCCTGTTGCTGCTTTCGGTGCTGCTCTGCGCCAGCGGCAGCTACCGTT	75	89	101	-26	-12	non-target	NA	NA	NA	NA
2	PA14_07360	hypothetical protein	TTCGCGGAGGGTTCAACCGCAACGGTACTCGCCGCCTGTCACGCGCAGCGGTACGCTTGAGCCTACGCTCATGCGAGCGGACAACCCGCAAGGAACATCCATGTCCGACCTGCCCCCGCGTCCCGCCTTCTGGCCGTACCTGCCGGGCTACGCCCTGTTGCTGCTTTCGGTGCTGCTCTGCGCCAGCGGCAGCTACCGTT	3	21	101	-98	-80	non-target	NA	NA	NA	NA
3	PA14_07360	hypothetical protein	TTCGCGGAGGGTTCAACCGCAACGGTACTCGCCGCCTGTCACGCGCAGCGGTACGCTTGAGCCTACGCTCATGCGAGCGGACAACCCGCAAGGAACATCCATGTCCGACCTGCCCCCGCGTCCCGCCTTCTGGCCGTACCTGCCGGGCTACGCCCTGTTGCTGCTTTCGGTGCTGCTCTGCGCCAGCGGCAGCTACCGTT	6	21	101	-95	-80	non-target	NA	NA	NA	NA
4	PA14_07360	hypothetical protein	TTCGCGGAGGGTTCAACCGCAACGGTACTCGCCGCCTGTCACGCGCAGCGGTACGCTTGAGCCTACGCTCATGCGAGCGGACAACCCGCAAGGAACATCCATGTCCGACCTGCCCCCGCGTCCCGCCTTCTGGCCGTACCTGCCGGGCTACGCCCTGTTGCTGCTTTCGGTGCTGCTCTGCGCCAGCGGCAGCTACCGTT	89	142	101	-12	41	non-target	NA	NA	NA	NA
5	PA14_07360	hypothetical protein	TTCGCGGAGGGTTCAACCGCAACGGTACTCGCCGCCTGTCACGCGCAGCGGTACGCTTGAGCCTACGCTCATGCGAGCGGACAACCCGCAAGGAACATCCATGTCCGACCTGCCCCCGCGTCCCGCCTTCTGGCCGTACCTGCCGGGCTACGCCCTGTTGCTGCTTTCGGTGCTGCTCTGCGCCAGCGGCAGCTACCGTT	7	21	101	-94	-80	non-target	NA	NA	NA	NA
6	PA14_07360	hypothetical protein	TTCGCGGAGGGTTCAACCGCAACGGTACTCGCCGCCTGTCACGCGCAGCGGTACGCTTGAGCCTACGCTCATGCGAGCGGACAACCCGCAAGGAACATCCATGTCCGACCTGCCCCCGCGTCCCGCCTTCTGGCCGTACCTGCCGGGCTACGCCCTGTTGCTGCTTTCGGTGCTGCTCTGCGCCAGCGGCAGCTACCGTT	76	88	101	-25	-13	non-target	NA	NA	NA	NA
7	PA14_07360	hypothetical protein	TTCGCGGAGGGTTCAACCGCAACGGTACTCGCCGCCTGTCACGCGCAGCGGTACGCTTGAGCCTACGCTCATGCGAGCGGACAACCCGCAAGGAACATCCATGTCCGACCTGCCCCCGCGTCCCGCCTTCTGGCCGTACCTGCCGGGCTACGCCCTGTTGCTGCTTTCGGTGCTGCTCTGCGCCAGCGGCAGCTACCGTT	76	90	101	-25	-11	non-target	NA	NA	NA	NA
8	PA14_07360	hypothetical protein	TTCGCGGAGGGTTCAACCGCAACGGTACTCGCCGCCTGTCACGCGCAGCGGTACGCTTGAGCCTACGCTCATGCGAGCGGACAACCCGCAAGGAACATCCATGTCCGACCTGCCCCCGCGTCCCGCCTTCTGGCCGTACCTGCCGGGCTACGCCCTGTTGCTGCTTTCGGTGCTGCTCTGCGCCAGCGGCAGCTACCGTT	21	89	101	-80	-12	non-target	NA	NA	NA	NA
9	PA14_07360	hypothetical protein	TTCGCGGAGGGTTCAACCGCAACGGTACTCGCCGCCTGTCACGCGCAGCGGTACGCTTGAGCCTACGCTCATGCGAGCGGACAACCCGCAAGGAACATCCATGTCCGACCTGCCCCCGCGTCCCGCCTTCTGGCCGTACCTGCCGGGCTACGCCCTGTTGCTGCTTTCGGTGCTGCTCTGCGCCAGCGGCAGCTACCGTT	70	89	101	-31	-12	non-target	NA	NA	NA	NA
10	PA14_07360	hypothetical protein	TTCGCGGAGGGTTCAACCGCAACGGTACTCGCCGCCTGTCACGCGCAGCGGTACGCTTGAGCCTACGCTCATGCGAGCGGACAACCCGCAAGGAACATCCATGTCCGACCTGCCCCCGCGTCCCGCCTTCTGGCCGTACCTGCCGGGCTACGCCCTGTTGCTGCTTTCGGTGCTGCTCTGCGCCAGCGGCAGCTACCGTT	89	129	101	-12	28	non-target	NA	NA	NA	NA
11	PA14_07360	hypothetical protein	TTCGCGGAGGGTTCAACCGCAACGGTACTCGCCGCCTGTCACGCGCAGCGGTACGCTTGAGCCTACGCTCATGCGAGCGGACAACCCGCAAGGAACATCCATGTCCGACCTGCCCCCGCGTCCCGCCTTCTGGCCGTACCTGCCGGGCTACGCCCTGTTGCTGCTTTCGGTGCTGCTCTGCGCCAGCGGCAGCTACCGTT	47	89	101	-54	-12	non-target	NA	NA	NA	NA
12	PA14_07360	hypothetical protein	TTCGCGGAGGGTTCAACCGCAACGGTACTCGCCGCCTGTCACGCGCAGCGGTACGCTTGAGCCTACGCTCATGCGAGCGGACAACCCGCAAGGAACATCCATGTCCGACCTGCCCCCGCGTCCCGCCTTCTGGCCGTACCTGCCGGGCTACGCCCTGTTGCTGCTTTCGGTGCTGCTCTGCGCCAGCGGCAGCTACCGTT	73	89	101	-28	-12	non-target	NA	NA	NA	NA
13	PA14_07360	hypothetical protein	TTCGCGGAGGGTTCAACCGCAACGGTACTCGCCGCCTGTCACGCGCAGCGGTACGCTTGAGCCTACGCTCATGCGAGCGGACAACCCGCAAGGAACATCCATGTCCGACCTGCCCCCGCGTCCCGCCTTCTGGCCGTACCTGCCGGGCTACGCCCTGTTGCTGCTTTCGGTGCTGCTCTGCGCCAGCGGCAGCTACCGTT	46	89	101	-55	-12	non-target	NA	NA	NA	NA
14	PA14_07360	hypothetical protein	TTCGCGGAGGGTTCAACCGCAACGGTACTCGCCGCCTGTCACGCGCAGCGGTACGCTTGAGCCTACGCTCATGCGAGCGGACAACCCGCAAGGAACATCCATGTCCGACCTGCCCCCGCGTCCCGCCTTCTGGCCGTACCTGCCGGGCTACGCCCTGTTGCTGCTTTCGGTGCTGCTCTGCGCCAGCGGCAGCTACCGTT	5	21	101	-96	-80	non-target	NA	NA	NA	NA
0	PA14_07370	hypothetical protein	GTGACGCGAAAAAACGCCGGCTCACGCGCCGGACACCGTATCGACCCTGGACCAAGGAGTTCCGTTCATGGACCTGATCCGCATCCTCATCGCCATCCTCCTGCCGCCGCTGGGCGTGTTCCTGCAAGTCGGCTTCGGCGGCGCCTTCTGGCTGAACATCCTGCTCA	53	67	68	-15	-1	target	2193.55	13.3159	0.013911	repression
1	PA14_07370	hypothetical protein	GTGACGCGAAAAAACGCCGGCTCACGCGCCGGACACCGTATCGACCCTGGACCAAGGAGTTCCGTTCATGGACCTGATCCGCATCCTCATCGCCATCCTCCTGCCGCCGCTGGGCGTGTTCCTGCAAGTCGGCTTCGGCGGCGCCTTCTGGCTGAACATCCTGCTCA	46	67	68	-22	-1	target	2193.55	14.0829	0.02995	repression
2	PA14_07370	hypothetical protein	GTGACGCGAAAAAACGCCGGCTCACGCGCCGGACACCGTATCGACCCTGGACCAAGGAGTTCCGTTCATGGACCTGATCCGCATCCTCATCGCCATCCTCCTGCCGCCGCTGGGCGTGTTCCTGCAAGTCGGCTTCGGCGGCGCCTTCTGGCTGAACATCCTGCTCA	28	53	68	-40	-15	target	2193.55	26.285	0.03664	repression
3	PA14_07370	hypothetical protein	GTGACGCGAAAAAACGCCGGCTCACGCGCCGGACACCGTATCGACCCTGGACCAAGGAGTTCCGTTCATGGACCTGATCCGCATCCTCATCGCCATCCTCCTGCCGCCGCTGGGCGTGTTCCTGCAAGTCGGCTTCGGCGGCGCCTTCTGGCTGAACATCCTGCTCA	28	67	68	-40	-1	target	2193.55	28.0223	0.0460236	repression
4	PA14_07370	hypothetical protein	GTGACGCGAAAAAACGCCGGCTCACGCGCCGGACACCGTATCGACCCTGGACCAAGGAGTTCCGTTCATGGACCTGATCCGCATCCTCATCGCCATCCTCCTGCCGCCGCTGGGCGTGTTCCTGCAAGTCGGCTTCGGCGGCGCCTTCTGGCTGAACATCCTGCTCA	52	67	68	-16	-1	target	2193.55	2193.55	0.0499768	repression
5	PA14_07370	hypothetical protein	GTGACGCGAAAAAACGCCGGCTCACGCGCCGGACACCGTATCGACCCTGGACCAAGGAGTTCCGTTCATGGACCTGATCCGCATCCTCATCGCCATCCTCCTGCCGCCGCTGGGCGTGTTCCTGCAAGTCGGCTTCGGCGGCGCCTTCTGGCTGAACATCCTGCTCA	67	109	68	-1	41	target	2193.55	49.652	3.83618	repression
6	PA14_07370	hypothetical protein	GTGACGCGAAAAAACGCCGGCTCACGCGCCGGACACCGTATCGACCCTGGACCAAGGAGTTCCGTTCATGGACCTGATCCGCATCCTCATCGCCATCCTCCTGCCGCCGCTGGGCGTGTTCCTGCAAGTCGGCTTCGGCGGCGCCTTCTGGCTGAACATCCTGCTCA	39	53	68	-29	-15	target	2193.55	52.3023	0.05464	repression
7	PA14_07370	hypothetical protein	GTGACGCGAAAAAACGCCGGCTCACGCGCCGGACACCGTATCGACCCTGGACCAAGGAGTTCCGTTCATGGACCTGATCCGCATCCTCATCGCCATCCTCCTGCCGCCGCTGGGCGTGTTCCTGCAAGTCGGCTTCGGCGGCGCCTTCTGGCTGAACATCCTGCTCA	54	67	68	-14	-1	target	2193.55	57.8034	0.0559449	repression
8	PA14_07370	hypothetical protein	GTGACGCGAAAAAACGCCGGCTCACGCGCCGGACACCGTATCGACCCTGGACCAAGGAGTTCCGTTCATGGACCTGATCCGCATCCTCATCGCCATCCTCCTGCCGCCGCTGGGCGTGTTCCTGCAAGTCGGCTTCGGCGGCGCCTTCTGGCTGAACATCCTGCTCA	28	46	68	-40	-22	target	2193.55	2193.55	0.0592858	repression
9	PA14_07370	hypothetical protein	GTGACGCGAAAAAACGCCGGCTCACGCGCCGGACACCGTATCGACCCTGGACCAAGGAGTTCCGTTCATGGACCTGATCCGCATCCTCATCGCCATCCTCCTGCCGCCGCTGGGCGTGTTCCTGCAAGTCGGCTTCGGCGGCGCCTTCTGGCTGAACATCCTGCTCA	39	67	68	-29	-1	target	2193.55	2193.55	0.0686334	repression
10	PA14_07370	hypothetical protein	GTGACGCGAAAAAACGCCGGCTCACGCGCCGGACACCGTATCGACCCTGGACCAAGGAGTTCCGTTCATGGACCTGATCCGCATCCTCATCGCCATCCTCCTGCCGCCGCTGGGCGTGTTCCTGCAAGTCGGCTTCGGCGGCGCCTTCTGGCTGAACATCCTGCTCA	53	109	68	-15	41	target	2193.55	2193.55	5.38975	repression
11	PA14_07370	hypothetical protein	GTGACGCGAAAAAACGCCGGCTCACGCGCCGGACACCGTATCGACCCTGGACCAAGGAGTTCCGTTCATGGACCTGATCCGCATCCTCATCGCCATCCTCCTGCCGCCGCTGGGCGTGTTCCTGCAAGTCGGCTTCGGCGGCGCCTTCTGGCTGAACATCCTGCTCA	55	67	68	-13	-1	target	2193.55	2193.55	0.0913225	repression
12	PA14_07370	hypothetical protein	GTGACGCGAAAAAACGCCGGCTCACGCGCCGGACACCGTATCGACCCTGGACCAAGGAGTTCCGTTCATGGACCTGATCCGCATCCTCATCGCCATCCTCCTGCCGCCGCTGGGCGTGTTCCTGCAAGTCGGCTTCGGCGGCGCCTTCTGGCTGAACATCCTGCTCA	28	39	68	-40	-29	target	2193.55	2193.55	0.102105	repression
13	PA14_07370	hypothetical protein	GTGACGCGAAAAAACGCCGGCTCACGCGCCGGACACCGTATCGACCCTGGACCAAGGAGTTCCGTTCATGGACCTGATCCGCATCCTCATCGCCATCCTCCTGCCGCCGCTGGGCGTGTTCCTGCAAGTCGGCTTCGGCGGCGCCTTCTGGCTGAACATCCTGCTCA	16	53	68	-52	-15	target	2193.55	2193.55	3.6637	repression
14	PA14_07370	hypothetical protein	GTGACGCGAAAAAACGCCGGCTCACGCGCCGGACACCGTATCGACCCTGGACCAAGGAGTTCCGTTCATGGACCTGATCCGCATCCTCATCGCCATCCTCCTGCCGCCGCTGGGCGTGTTCCTGCAAGTCGGCTTCGGCGGCGCCTTCTGGCTGAACATCCTGCTCA	53	66	68	-15	-2	target	2193.55	2193.55	0.117262	repression
0	PA14_07380	hypothetical protein	CTGGGCCTGGCCGATCCCGCTGTGGCTGCACGTACACGATGGCTTCGGCGACGGCCGTGGCATCGCCCTCACCGAACGCTGCTGAACAGGGAGACCACGCATGGAACTGATCCGCAACCTGGACGATGCGAACATGGGCGAAGTGTATTGGCGCCTGTACCGGCGCTACATCAGCCTGTTCATCGAGAACGAGGCCGACG	87	100	101	-14	-1	target	1899.24	11.5293	0.0117073	repression
1	PA14_07380	hypothetical protein	CTGGGCCTGGCCGATCCCGCTGTGGCTGCACGTACACGATGGCTTCGGCGACGGCCGTGGCATCGCCCTCACCGAACGCTGCTGAACAGGGAGACCACGCATGGAACTGATCCGCAACCTGGACGATGCGAACATGGGCGAAGTGTATTGGCGCCTGTACCGGCGCTACATCAGCCTGTTCATCGAGAACGAGGCCGACG	100	133	101	-1	32	target	1899.24	12.0962	2.76434	repression
2	PA14_07380	hypothetical protein	CTGGGCCTGGCCGATCCCGCTGTGGCTGCACGTACACGATGGCTTCGGCGACGGCCGTGGCATCGCCCTCACCGAACGCTGCTGAACAGGGAGACCACGCATGGAACTGATCCGCAACCTGGACGATGCGAACATGGGCGAAGTGTATTGGCGCCTGTACCGGCGCTACATCAGCCTGTTCATCGAGAACGAGGCCGACG	85	100	101	-16	-1	target	1899.24	1899.24	0.0220972	repression
3	PA14_07380	hypothetical protein	CTGGGCCTGGCCGATCCCGCTGTGGCTGCACGTACACGATGGCTTCGGCGACGGCCGTGGCATCGCCCTCACCGAACGCTGCTGAACAGGGAGACCACGCATGGAACTGATCCGCAACCTGGACGATGCGAACATGGGCGAAGTGTATTGGCGCCTGTACCGGCGCTACATCAGCCTGTTCATCGAGAACGAGGCCGACG	100	118	101	-1	17	target	1899.24	21.9536	2.03558	repression
4	PA14_07380	hypothetical protein	CTGGGCCTGGCCGATCCCGCTGTGGCTGCACGTACACGATGGCTTCGGCGACGGCCGTGGCATCGCCCTCACCGAACGCTGCTGAACAGGGAGACCACGCATGGAACTGATCCGCAACCTGGACGATGCGAACATGGGCGAAGTGTATTGGCGCCTGTACCGGCGCTACATCAGCCTGTTCATCGAGAACGAGGCCGACG	118	133	101	17	32	target	1899.24	1899.24	1899.24	no impact
5	PA14_07380	hypothetical protein	CTGGGCCTGGCCGATCCCGCTGTGGCTGCACGTACACGATGGCTTCGGCGACGGCCGTGGCATCGCCCTCACCGAACGCTGCTGAACAGGGAGACCACGCATGGAACTGATCCGCAACCTGGACGATGCGAACATGGGCGAAGTGTATTGGCGCCTGTACCGGCGCTACATCAGCCTGTTCATCGAGAACGAGGCCGACG	87	133	101	-14	32	target	1899.24	1899.24	3.78112	repression
6	PA14_07380	hypothetical protein	CTGGGCCTGGCCGATCCCGCTGTGGCTGCACGTACACGATGGCTTCGGCGACGGCCGTGGCATCGCCCTCACCGAACGCTGCTGAACAGGGAGACCACGCATGGAACTGATCCGCAACCTGGACGATGCGAACATGGGCGAAGTGTATTGGCGCCTGTACCGGCGCTACATCAGCCTGTTCATCGAGAACGAGGCCGACG	86	100	101	-15	-1	target	1899.24	25.97	0.0258591	repression
7	PA14_07380	hypothetical protein	CTGGGCCTGGCCGATCCCGCTGTGGCTGCACGTACACGATGGCTTCGGCGACGGCCGTGGCATCGCCCTCACCGAACGCTGCTGAACAGGGAGACCACGCATGGAACTGATCCGCAACCTGGACGATGCGAACATGGGCGAAGTGTATTGGCGCCTGTACCGGCGCTACATCAGCCTGTTCATCGAGAACGAGGCCGACG	87	118	101	-14	17	target	1899.24	26.1786	2.77986	repression
8	PA14_07380	hypothetical protein	CTGGGCCTGGCCGATCCCGCTGTGGCTGCACGTACACGATGGCTTCGGCGACGGCCGTGGCATCGCCCTCACCGAACGCTGCTGAACAGGGAGACCACGCATGGAACTGATCCGCAACCTGGACGATGCGAACATGGGCGAAGTGTATTGGCGCCTGTACCGGCGCTACATCAGCCTGTTCATCGAGAACGAGGCCGACG	89	100	101	-12	-1	target	1899.24	27.6865	0.0333107	repression
9	PA14_07380	hypothetical protein	CTGGGCCTGGCCGATCCCGCTGTGGCTGCACGTACACGATGGCTTCGGCGACGGCCGTGGCATCGCCCTCACCGAACGCTGCTGAACAGGGAGACCACGCATGGAACTGATCCGCAACCTGGACGATGCGAACATGGGCGAAGTGTATTGGCGCCTGTACCGGCGCTACATCAGCCTGTTCATCGAGAACGAGGCCGACG	50	87	101	-51	-14	target	1899.24	35.9081	0.045874	repression
10	PA14_07380	hypothetical protein	CTGGGCCTGGCCGATCCCGCTGTGGCTGCACGTACACGATGGCTTCGGCGACGGCCGTGGCATCGCCCTCACCGAACGCTGCTGAACAGGGAGACCACGCATGGAACTGATCCGCAACCTGGACGATGCGAACATGGGCGAAGTGTATTGGCGCCTGTACCGGCGCTACATCAGCCTGTTCATCGAGAACGAGGCCGACG	85	133	101	-16	32	target	1899.24	1899.24	7.13677	repression
11	PA14_07380	hypothetical protein	CTGGGCCTGGCCGATCCCGCTGTGGCTGCACGTACACGATGGCTTCGGCGACGGCCGTGGCATCGCCCTCACCGAACGCTGCTGAACAGGGAGACCACGCATGGAACTGATCCGCAACCTGGACGATGCGAACATGGGCGAAGTGTATTGGCGCCTGTACCGGCGCTACATCAGCCTGTTCATCGAGAACGAGGCCGACG	133	146	101	32	45	target	1899.24	1899.24	1899.24	no impact
12	PA14_07380	hypothetical protein	CTGGGCCTGGCCGATCCCGCTGTGGCTGCACGTACACGATGGCTTCGGCGACGGCCGTGGCATCGCCCTCACCGAACGCTGCTGAACAGGGAGACCACGCATGGAACTGATCCGCAACCTGGACGATGCGAACATGGGCGAAGTGTATTGGCGCCTGTACCGGCGCTACATCAGCCTGTTCATCGAGAACGAGGCCGACG	87	105	101	-14	4	target	1899.24	1899.24	0.0523686	repression
13	PA14_07380	hypothetical protein	CTGGGCCTGGCCGATCCCGCTGTGGCTGCACGTACACGATGGCTTCGGCGACGGCCGTGGCATCGCCCTCACCGAACGCTGCTGAACAGGGAGACCACGCATGGAACTGATCCGCAACCTGGACGATGCGAACATGGGCGAAGTGTATTGGCGCCTGTACCGGCGCTACATCAGCCTGTTCATCGAGAACGAGGCCGACG	70	87	101	-31	-14	target	1899.24	46.571	0.053192	repression
14	PA14_07380	hypothetical protein	CTGGGCCTGGCCGATCCCGCTGTGGCTGCACGTACACGATGGCTTCGGCGACGGCCGTGGCATCGCCCTCACCGAACGCTGCTGAACAGGGAGACCACGCATGGAACTGATCCGCAACCTGGACGATGCGAACATGGGCGAAGTGTATTGGCGCCTGTACCGGCGCTACATCAGCCTGTTCATCGAGAACGAGGCCGACG	38	87	101	-63	-14	target	1899.24	1899.24	0.0549658	repression
0	PA14_07400	hypothetical protein	CATGGCGCGATGACCCCGGACTGCTTCGAACCCCTGGCACCCAGCCTGGAGGCCTGGCTGGAAGCCGGGCCCTGCCTGCCCGAATGACGGAGAAACGCCCATGATTCCTTTCGGCCTCAGCACCGAACAATTCCGCGAGCGCTACCGCCGCGACCTGCAACGCGCCGCGCCGGGCGTGATCCAGCACCTGCGCGAGCTGC	57	86	101	-44	-15	non-target	NA	NA	NA	NA
1	PA14_07400	hypothetical protein	CATGGCGCGATGACCCCGGACTGCTTCGAACCCCTGGCACCCAGCCTGGAGGCCTGGCTGGAAGCCGGGCCCTGCCTGCCCGAATGACGGAGAAACGCCCATGATTCCTTTCGGCCTCAGCACCGAACAATTCCGCGAGCGCTACCGCCGCGACCTGCAACGCGCCGCGCCGGGCGTGATCCAGCACCTGCGCGAGCTGC	64	86	101	-37	-15	non-target	NA	NA	NA	NA
2	PA14_07400	hypothetical protein	CATGGCGCGATGACCCCGGACTGCTTCGAACCCCTGGCACCCAGCCTGGAGGCCTGGCTGGAAGCCGGGCCCTGCCTGCCCGAATGACGGAGAAACGCCCATGATTCCTTTCGGCCTCAGCACCGAACAATTCCGCGAGCGCTACCGCCGCGACCTGCAACGCGCCGCGCCGGGCGTGATCCAGCACCTGCGCGAGCTGC	45	86	101	-56	-15	non-target	NA	NA	NA	NA
3	PA14_07400	hypothetical protein	CATGGCGCGATGACCCCGGACTGCTTCGAACCCCTGGCACCCAGCCTGGAGGCCTGGCTGGAAGCCGGGCCCTGCCTGCCCGAATGACGGAGAAACGCCCATGATTCCTTTCGGCCTCAGCACCGAACAATTCCGCGAGCGCTACCGCCGCGACCTGCAACGCGCCGCGCCGGGCGTGATCCAGCACCTGCGCGAGCTGC	45	57	101	-56	-44	non-target	NA	NA	NA	NA
4	PA14_07400	hypothetical protein	CATGGCGCGATGACCCCGGACTGCTTCGAACCCCTGGCACCCAGCCTGGAGGCCTGGCTGGAAGCCGGGCCCTGCCTGCCCGAATGACGGAGAAACGCCCATGATTCCTTTCGGCCTCAGCACCGAACAATTCCGCGAGCGCTACCGCCGCGACCTGCAACGCGCCGCGCCGGGCGTGATCCAGCACCTGCGCGAGCTGC	1	15	101	-100	-86	non-target	NA	NA	NA	NA
5	PA14_07400	hypothetical protein	CATGGCGCGATGACCCCGGACTGCTTCGAACCCCTGGCACCCAGCCTGGAGGCCTGGCTGGAAGCCGGGCCCTGCCTGCCCGAATGACGGAGAAACGCCCATGATTCCTTTCGGCCTCAGCACCGAACAATTCCGCGAGCGCTACCGCCGCGACCTGCAACGCGCCGCGCCGGGCGTGATCCAGCACCTGCGCGAGCTGC	45	64	101	-56	-37	non-target	NA	NA	NA	NA
6	PA14_07400	hypothetical protein	CATGGCGCGATGACCCCGGACTGCTTCGAACCCCTGGCACCCAGCCTGGAGGCCTGGCTGGAAGCCGGGCCCTGCCTGCCCGAATGACGGAGAAACGCCCATGATTCCTTTCGGCCTCAGCACCGAACAATTCCGCGAGCGCTACCGCCGCGACCTGCAACGCGCCGCGCCGGGCGTGATCCAGCACCTGCGCGAGCTGC	65	86	101	-36	-15	non-target	NA	NA	NA	NA
7	PA14_07400	hypothetical protein	CATGGCGCGATGACCCCGGACTGCTTCGAACCCCTGGCACCCAGCCTGGAGGCCTGGCTGGAAGCCGGGCCCTGCCTGCCCGAATGACGGAGAAACGCCCATGATTCCTTTCGGCCTCAGCACCGAACAATTCCGCGAGCGCTACCGCCGCGACCTGCAACGCGCCGCGCCGGGCGTGATCCAGCACCTGCGCGAGCTGC	15	45	101	-86	-56	non-target	NA	NA	NA	NA
8	PA14_07400	hypothetical protein	CATGGCGCGATGACCCCGGACTGCTTCGAACCCCTGGCACCCAGCCTGGAGGCCTGGCTGGAAGCCGGGCCCTGCCTGCCCGAATGACGGAGAAACGCCCATGATTCCTTTCGGCCTCAGCACCGAACAATTCCGCGAGCGCTACCGCCGCGACCTGCAACGCGCCGCGCCGGGCGTGATCCAGCACCTGCGCGAGCTGC	47	86	101	-54	-15	non-target	NA	NA	NA	NA
9	PA14_07400	hypothetical protein	CATGGCGCGATGACCCCGGACTGCTTCGAACCCCTGGCACCCAGCCTGGAGGCCTGGCTGGAAGCCGGGCCCTGCCTGCCCGAATGACGGAGAAACGCCCATGATTCCTTTCGGCCTCAGCACCGAACAATTCCGCGAGCGCTACCGCCGCGACCTGCAACGCGCCGCGCCGGGCGTGATCCAGCACCTGCGCGAGCTGC	47	57	101	-54	-44	non-target	NA	NA	NA	NA
10	PA14_07400	hypothetical protein	CATGGCGCGATGACCCCGGACTGCTTCGAACCCCTGGCACCCAGCCTGGAGGCCTGGCTGGAAGCCGGGCCCTGCCTGCCCGAATGACGGAGAAACGCCCATGATTCCTTTCGGCCTCAGCACCGAACAATTCCGCGAGCGCTACCGCCGCGACCTGCAACGCGCCGCGCCGGGCGTGATCCAGCACCTGCGCGAGCTGC	86	121	101	-15	20	non-target	NA	NA	NA	NA
11	PA14_07400	hypothetical protein	CATGGCGCGATGACCCCGGACTGCTTCGAACCCCTGGCACCCAGCCTGGAGGCCTGGCTGGAAGCCGGGCCCTGCCTGCCCGAATGACGGAGAAACGCCCATGATTCCTTTCGGCCTCAGCACCGAACAATTCCGCGAGCGCTACCGCCGCGACCTGCAACGCGCCGCGCCGGGCGTGATCCAGCACCTGCGCGAGCTGC	86	110	101	-15	9	non-target	NA	NA	NA	NA
12	PA14_07400	hypothetical protein	CATGGCGCGATGACCCCGGACTGCTTCGAACCCCTGGCACCCAGCCTGGAGGCCTGGCTGGAAGCCGGGCCCTGCCTGCCCGAATGACGGAGAAACGCCCATGATTCCTTTCGGCCTCAGCACCGAACAATTCCGCGAGCGCTACCGCCGCGACCTGCAACGCGCCGCGCCGGGCGTGATCCAGCACCTGCGCGAGCTGC	53	86	101	-48	-15	non-target	NA	NA	NA	NA
13	PA14_07400	hypothetical protein	CATGGCGCGATGACCCCGGACTGCTTCGAACCCCTGGCACCCAGCCTGGAGGCCTGGCTGGAAGCCGGGCCCTGCCTGCCCGAATGACGGAGAAACGCCCATGATTCCTTTCGGCCTCAGCACCGAACAATTCCGCGAGCGCTACCGCCGCGACCTGCAACGCGCCGCGCCGGGCGTGATCCAGCACCTGCGCGAGCTGC	15	86	101	-86	-15	non-target	NA	NA	NA	NA
14	PA14_07400	hypothetical protein	CATGGCGCGATGACCCCGGACTGCTTCGAACCCCTGGCACCCAGCCTGGAGGCCTGGCTGGAAGCCGGGCCCTGCCTGCCCGAATGACGGAGAAACGCCCATGATTCCTTTCGGCCTCAGCACCGAACAATTCCGCGAGCGCTACCGCCGCGACCTGCAACGCGCCGCGCCGGGCGTGATCCAGCACCTGCGCGAGCTGC	15	57	101	-86	-44	non-target	NA	NA	NA	NA
0	PA14_07420	hypothetical protein	TGCCAGCGGGCAATGCCGTGCCAGGCTGGCAAGCCAAACTGTCGTTCAAGCTGAACGATCCTGCGCAATAATGAGCCCCTTCCACCAGCAAGGACCGCTCATGACCGACCGCCTTCCCTGCCGCGCCTGCGGCCATCTCATTCTCCCGACCACGGCGGCGAGGAACGACGGACTGTGCATGCCCTGCAAGGGCGGCTACC	167	187	101	66	86	target	6.6387	0.0426213	6.6387	no impact
1	PA14_07420	hypothetical protein	TGCCAGCGGGCAATGCCGTGCCAGGCTGGCAAGCCAAACTGTCGTTCAAGCTGAACGATCCTGCGCAATAATGAGCCCCTTCCACCAGCAAGGACCGCTCATGACCGACCGCCTTCCCTGCCGCGCCTGCGGCCATCTCATTCTCCCGACCACGGCGGCGAGGAACGACGGACTGTGCATGCCCTGCAAGGGCGGCTACC	151	167	101	50	66	target	6.6387	6.6387	6.6387	no impact
2	PA14_07420	hypothetical protein	TGCCAGCGGGCAATGCCGTGCCAGGCTGGCAAGCCAAACTGTCGTTCAAGCTGAACGATCCTGCGCAATAATGAGCCCCTTCCACCAGCAAGGACCGCTCATGACCGACCGCCTTCCCTGCCGCGCCTGCGGCCATCTCATTCTCCCGACCACGGCGGCGAGGAACGACGGACTGTGCATGCCCTGCAAGGGCGGCTACC	167	188	101	66	87	target	6.6387	6.6387	6.6387	no impact
3	PA14_07420	hypothetical protein	TGCCAGCGGGCAATGCCGTGCCAGGCTGGCAAGCCAAACTGTCGTTCAAGCTGAACGATCCTGCGCAATAATGAGCCCCTTCCACCAGCAAGGACCGCTCATGACCGACCGCCTTCCCTGCCGCGCCTGCGGCCATCTCATTCTCCCGACCACGGCGGCGAGGAACGACGGACTGTGCATGCCCTGCAAGGGCGGCTACC	159	187	101	58	86	target	6.6387	6.6387	6.6387	no impact
4	PA14_07420	hypothetical protein	TGCCAGCGGGCAATGCCGTGCCAGGCTGGCAAGCCAAACTGTCGTTCAAGCTGAACGATCCTGCGCAATAATGAGCCCCTTCCACCAGCAAGGACCGCTCATGACCGACCGCCTTCCCTGCCGCGCCTGCGGCCATCTCATTCTCCCGACCACGGCGGCGAGGAACGACGGACTGTGCATGCCCTGCAAGGGCGGCTACC	89	167	101	-12	66	target	6.6387	6.6387	0.0255931	repression
5	PA14_07420	hypothetical protein	TGCCAGCGGGCAATGCCGTGCCAGGCTGGCAAGCCAAACTGTCGTTCAAGCTGAACGATCCTGCGCAATAATGAGCCCCTTCCACCAGCAAGGACCGCTCATGACCGACCGCCTTCCCTGCCGCGCCTGCGGCCATCTCATTCTCCCGACCACGGCGGCGAGGAACGACGGACTGTGCATGCCCTGCAAGGGCGGCTACC	151	187	101	50	86	target	6.6387	6.6387	6.6387	no impact
6	PA14_07420	hypothetical protein	TGCCAGCGGGCAATGCCGTGCCAGGCTGGCAAGCCAAACTGTCGTTCAAGCTGAACGATCCTGCGCAATAATGAGCCCCTTCCACCAGCAAGGACCGCTCATGACCGACCGCCTTCCCTGCCGCGCCTGCGGCCATCTCATTCTCCCGACCACGGCGGCGAGGAACGACGGACTGTGCATGCCCTGCAAGGGCGGCTACC	167	186	101	66	85	target	6.6387	6.6387	6.6387	no impact
7	PA14_07420	hypothetical protein	TGCCAGCGGGCAATGCCGTGCCAGGCTGGCAAGCCAAACTGTCGTTCAAGCTGAACGATCCTGCGCAATAATGAGCCCCTTCCACCAGCAAGGACCGCTCATGACCGACCGCCTTCCCTGCCGCGCCTGCGGCCATCTCATTCTCCCGACCACGGCGGCGAGGAACGACGGACTGTGCATGCCCTGCAAGGGCGGCTACC	89	103	101	-12	2	target	6.6387	6.6387	0.000176296	repression
8	PA14_07420	hypothetical protein	TGCCAGCGGGCAATGCCGTGCCAGGCTGGCAAGCCAAACTGTCGTTCAAGCTGAACGATCCTGCGCAATAATGAGCCCCTTCCACCAGCAAGGACCGCTCATGACCGACCGCCTTCCCTGCCGCGCCTGCGGCCATCTCATTCTCCCGACCACGGCGGCGAGGAACGACGGACTGTGCATGCCCTGCAAGGGCGGCTACC	154	167	101	53	66	target	6.6387	0.15027	6.6387	no impact
9	PA14_07420	hypothetical protein	TGCCAGCGGGCAATGCCGTGCCAGGCTGGCAAGCCAAACTGTCGTTCAAGCTGAACGATCCTGCGCAATAATGAGCCCCTTCCACCAGCAAGGACCGCTCATGACCGACCGCCTTCCCTGCCGCGCCTGCGGCCATCTCATTCTCCCGACCACGGCGGCGAGGAACGACGGACTGTGCATGCCCTGCAAGGGCGGCTACC	69	89	101	-32	-12	target	6.6387	6.6387	0.00019037	repression
10	PA14_07420	hypothetical protein	TGCCAGCGGGCAATGCCGTGCCAGGCTGGCAAGCCAAACTGTCGTTCAAGCTGAACGATCCTGCGCAATAATGAGCCCCTTCCACCAGCAAGGACCGCTCATGACCGACCGCCTTCCCTGCCGCGCCTGCGGCCATCTCATTCTCCCGACCACGGCGGCGAGGAACGACGGACTGTGCATGCCCTGCAAGGGCGGCTACC	70	89	101	-31	-12	target	6.6387	6.6387	0.000192591	repression
11	PA14_07420	hypothetical protein	TGCCAGCGGGCAATGCCGTGCCAGGCTGGCAAGCCAAACTGTCGTTCAAGCTGAACGATCCTGCGCAATAATGAGCCCCTTCCACCAGCAAGGACCGCTCATGACCGACCGCCTTCCCTGCCGCGCCTGCGGCCATCTCATTCTCCCGACCACGGCGGCGAGGAACGACGGACTGTGCATGCCCTGCAAGGGCGGCTACC	167	191	101	66	90	target	6.6387	6.6387	6.6387	no impact
12	PA14_07420	hypothetical protein	TGCCAGCGGGCAATGCCGTGCCAGGCTGGCAAGCCAAACTGTCGTTCAAGCTGAACGATCCTGCGCAATAATGAGCCCCTTCCACCAGCAAGGACCGCTCATGACCGACCGCCTTCCCTGCCGCGCCTGCGGCCATCTCATTCTCCCGACCACGGCGGCGAGGAACGACGGACTGTGCATGCCCTGCAAGGGCGGCTACC	158	187	101	57	86	target	6.6387	0.161489	6.6387	no impact
13	PA14_07420	hypothetical protein	TGCCAGCGGGCAATGCCGTGCCAGGCTGGCAAGCCAAACTGTCGTTCAAGCTGAACGATCCTGCGCAATAATGAGCCCCTTCCACCAGCAAGGACCGCTCATGACCGACCGCCTTCCCTGCCGCGCCTGCGGCCATCTCATTCTCCCGACCACGGCGGCGAGGAACGACGGACTGTGCATGCCCTGCAAGGGCGGCTACC	163	187	101	62	86	target	6.6387	0.166741	6.6387	no impact
14	PA14_07420	hypothetical protein	TGCCAGCGGGCAATGCCGTGCCAGGCTGGCAAGCCAAACTGTCGTTCAAGCTGAACGATCCTGCGCAATAATGAGCCCCTTCCACCAGCAAGGACCGCTCATGACCGACCGCCTTCCCTGCCGCGCCTGCGGCCATCTCATTCTCCCGACCACGGCGGCGAGGAACGACGGACTGTGCATGCCCTGCAAGGGCGGCTACC	160	187	101	59	86	target	6.6387	0.167409	6.6387	no impact
0	PA14_07450	hypothetical protein	ATATCCCTTATGAACGACCCACTCTGGATCTGGCAGCAGCCCGACTGGCCGCAGTTCAACTGGCAAGCCGAAGCGCTTGCACCACTGCTGCGCTCCTGTAGCCAGGCTC	9	23	10	-1	13	non-target	NA	NA	NA	NA
1	PA14_07450	hypothetical protein	ATATCCCTTATGAACGACCCACTCTGGATCTGGCAGCAGCCCGACTGGCCGCAGTTCAACTGGCAAGCCGAAGCGCTTGCACCACTGCTGCGCTCCTGTAGCCAGGCTC	12	23	10	2	13	non-target	NA	NA	NA	NA
2	PA14_07450	hypothetical protein	ATATCCCTTATGAACGACCCACTCTGGATCTGGCAGCAGCCCGACTGGCCGCAGTTCAACTGGCAAGCCGAAGCGCTTGCACCACTGCTGCGCTCCTGTAGCCAGGCTC	23	43	10	13	33	non-target	NA	NA	NA	NA
3	PA14_07450	hypothetical protein	ATATCCCTTATGAACGACCCACTCTGGATCTGGCAGCAGCCCGACTGGCCGCAGTTCAACTGGCAAGCCGAAGCGCTTGCACCACTGCTGCGCTCCTGTAGCCAGGCTC	23	44	10	13	34	non-target	NA	NA	NA	NA
4	PA14_07450	hypothetical protein	ATATCCCTTATGAACGACCCACTCTGGATCTGGCAGCAGCCCGACTGGCCGCAGTTCAACTGGCAAGCCGAAGCGCTTGCACCACTGCTGCGCTCCTGTAGCCAGGCTC	23	58	10	13	48	non-target	NA	NA	NA	NA
5	PA14_07450	hypothetical protein	ATATCCCTTATGAACGACCCACTCTGGATCTGGCAGCAGCCCGACTGGCCGCAGTTCAACTGGCAAGCCGAAGCGCTTGCACCACTGCTGCGCTCCTGTAGCCAGGCTC	23	35	10	13	25	non-target	NA	NA	NA	NA
6	PA14_07450	hypothetical protein	ATATCCCTTATGAACGACCCACTCTGGATCTGGCAGCAGCCCGACTGGCCGCAGTTCAACTGGCAAGCCGAAGCGCTTGCACCACTGCTGCGCTCCTGTAGCCAGGCTC	23	59	10	13	49	non-target	NA	NA	NA	NA
7	PA14_07450	hypothetical protein	ATATCCCTTATGAACGACCCACTCTGGATCTGGCAGCAGCCCGACTGGCCGCAGTTCAACTGGCAAGCCGAAGCGCTTGCACCACTGCTGCGCTCCTGTAGCCAGGCTC	13	23	10	3	13	non-target	NA	NA	NA	NA
8	PA14_07450	hypothetical protein	ATATCCCTTATGAACGACCCACTCTGGATCTGGCAGCAGCCCGACTGGCCGCAGTTCAACTGGCAAGCCGAAGCGCTTGCACCACTGCTGCGCTCCTGTAGCCAGGCTC	23	39	10	13	29	non-target	NA	NA	NA	NA
9	PA14_07450	hypothetical protein	ATATCCCTTATGAACGACCCACTCTGGATCTGGCAGCAGCCCGACTGGCCGCAGTTCAACTGGCAAGCCGAAGCGCTTGCACCACTGCTGCGCTCCTGTAGCCAGGCTC	8	23	10	-2	13	non-target	NA	NA	NA	NA
10	PA14_07450	hypothetical protein	ATATCCCTTATGAACGACCCACTCTGGATCTGGCAGCAGCCCGACTGGCCGCAGTTCAACTGGCAAGCCGAAGCGCTTGCACCACTGCTGCGCTCCTGTAGCCAGGCTC	23	50	10	13	40	non-target	NA	NA	NA	NA
11	PA14_07450	hypothetical protein	ATATCCCTTATGAACGACCCACTCTGGATCTGGCAGCAGCCCGACTGGCCGCAGTTCAACTGGCAAGCCGAAGCGCTTGCACCACTGCTGCGCTCCTGTAGCCAGGCTC	9	29	10	-1	19	non-target	NA	NA	NA	NA
12	PA14_07450	hypothetical protein	ATATCCCTTATGAACGACCCACTCTGGATCTGGCAGCAGCCCGACTGGCCGCAGTTCAACTGGCAAGCCGAAGCGCTTGCACCACTGCTGCGCTCCTGTAGCCAGGCTC	29	43	10	19	33	non-target	NA	NA	NA	NA
13	PA14_07450	hypothetical protein	ATATCCCTTATGAACGACCCACTCTGGATCTGGCAGCAGCCCGACTGGCCGCAGTTCAACTGGCAAGCCGAAGCGCTTGCACCACTGCTGCGCTCCTGTAGCCAGGCTC	44	58	10	34	48	non-target	NA	NA	NA	NA
14	PA14_07450	hypothetical protein	ATATCCCTTATGAACGACCCACTCTGGATCTGGCAGCAGCCCGACTGGCCGCAGTTCAACTGGCAAGCCGAAGCGCTTGCACCACTGCTGCGCTCCTGTAGCCAGGCTC	12	29	10	2	19	non-target	NA	NA	NA	NA
0	PA14_07460	NA	TCGCCAGTCTGCCTTTGGAGTCCTTATCTGATGGCAACAATCGCCCCTCCTTCCCGTGGTCCGCAAAACGGATTGGCCGACCAACGAAAAACCTTCCGCACCAAGCGCGACGCCGAAGACTGGGCACGCC	30	67	31	-1	36	non-target	NA	NA	NA	NA
1	PA14_07460	NA	TCGCCAGTCTGCCTTTGGAGTCCTTATCTGATGGCAACAATCGCCCCTCCTTCCCGTGGTCCGCAAAACGGATTGGCCGACCAACGAAAAACCTTCCGCACCAAGCGCGACGCCGAAGACTGGGCACGCC	55	67	31	24	36	non-target	NA	NA	NA	NA
2	PA14_07460	NA	TCGCCAGTCTGCCTTTGGAGTCCTTATCTGATGGCAACAATCGCCCCTCCTTCCCGTGGTCCGCAAAACGGATTGGCCGACCAACGAAAAACCTTCCGCACCAAGCGCGACGCCGAAGACTGGGCACGCC	67	83	31	36	52	non-target	NA	NA	NA	NA
3	PA14_07460	NA	TCGCCAGTCTGCCTTTGGAGTCCTTATCTGATGGCAACAATCGCCCCTCCTTCCCGTGGTCCGCAAAACGGATTGGCCGACCAACGAAAAACCTTCCGCACCAAGCGCGACGCCGAAGACTGGGCACGCC	67	82	31	36	51	non-target	NA	NA	NA	NA
4	PA14_07460	NA	TCGCCAGTCTGCCTTTGGAGTCCTTATCTGATGGCAACAATCGCCCCTCCTTCCCGTGGTCCGCAAAACGGATTGGCCGACCAACGAAAAACCTTCCGCACCAAGCGCGACGCCGAAGACTGGGCACGCC	67	119	31	36	88	non-target	NA	NA	NA	NA
5	PA14_07460	NA	TCGCCAGTCTGCCTTTGGAGTCCTTATCTGATGGCAACAATCGCCCCTCCTTCCCGTGGTCCGCAAAACGGATTGGCCGACCAACGAAAAACCTTCCGCACCAAGCGCGACGCCGAAGACTGGGCACGCC	14	30	31	-17	-1	non-target	NA	NA	NA	NA
6	PA14_07460	NA	TCGCCAGTCTGCCTTTGGAGTCCTTATCTGATGGCAACAATCGCCCCTCCTTCCCGTGGTCCGCAAAACGGATTGGCCGACCAACGAAAAACCTTCCGCACCAAGCGCGACGCCGAAGACTGGGCACGCC	14	67	31	-17	36	non-target	NA	NA	NA	NA
7	PA14_07460	NA	TCGCCAGTCTGCCTTTGGAGTCCTTATCTGATGGCAACAATCGCCCCTCCTTCCCGTGGTCCGCAAAACGGATTGGCCGACCAACGAAAAACCTTCCGCACCAAGCGCGACGCCGAAGACTGGGCACGCC	67	114	31	36	83	non-target	NA	NA	NA	NA
8	PA14_07460	NA	TCGCCAGTCTGCCTTTGGAGTCCTTATCTGATGGCAACAATCGCCCCTCCTTCCCGTGGTCCGCAAAACGGATTGGCCGACCAACGAAAAACCTTCCGCACCAAGCGCGACGCCGAAGACTGGGCACGCC	67	86	31	36	55	non-target	NA	NA	NA	NA
9	PA14_07460	NA	TCGCCAGTCTGCCTTTGGAGTCCTTATCTGATGGCAACAATCGCCCCTCCTTCCCGTGGTCCGCAAAACGGATTGGCCGACCAACGAAAAACCTTCCGCACCAAGCGCGACGCCGAAGACTGGGCACGCC	54	67	31	23	36	non-target	NA	NA	NA	NA
10	PA14_07460	NA	TCGCCAGTCTGCCTTTGGAGTCCTTATCTGATGGCAACAATCGCCCCTCCTTCCCGTGGTCCGCAAAACGGATTGGCCGACCAACGAAAAACCTTCCGCACCAAGCGCGACGCCGAAGACTGGGCACGCC	67	118	31	36	87	non-target	NA	NA	NA	NA
11	PA14_07460	NA	TCGCCAGTCTGCCTTTGGAGTCCTTATCTGATGGCAACAATCGCCCCTCCTTCCCGTGGTCCGCAAAACGGATTGGCCGACCAACGAAAAACCTTCCGCACCAAGCGCGACGCCGAAGACTGGGCACGCC	67	102	31	36	71	non-target	NA	NA	NA	NA
12	PA14_07460	NA	TCGCCAGTCTGCCTTTGGAGTCCTTATCTGATGGCAACAATCGCCCCTCCTTCCCGTGGTCCGCAAAACGGATTGGCCGACCAACGAAAAACCTTCCGCACCAAGCGCGACGCCGAAGACTGGGCACGCC	30	55	31	-1	24	non-target	NA	NA	NA	NA
13	PA14_07460	NA	TCGCCAGTCTGCCTTTGGAGTCCTTATCTGATGGCAACAATCGCCCCTCCTTCCCGTGGTCCGCAAAACGGATTGGCCGACCAACGAAAAACCTTCCGCACCAAGCGCGACGCCGAAGACTGGGCACGCC	67	120	31	36	89	non-target	NA	NA	NA	NA
14	PA14_07460	NA	TCGCCAGTCTGCCTTTGGAGTCCTTATCTGATGGCAACAATCGCCCCTCCTTCCCGTGGTCCGCAAAACGGATTGGCCGACCAACGAAAAACCTTCCGCACCAAGCGCGACGCCGAAGACTGGGCACGCC	67	101	31	36	70	non-target	NA	NA	NA	NA
0	PA14_07480	NA	GAGCCCACACAAACCAACCTTGGCGGGGTGCGCGCATCCCGTCAGGGACCGGCGTGCGCCTTCCGCTCGGGTGGACTAACCATCATGAGAGGAAAGCAGCATGAAAGAACTCAGCCCATCGGCCGGGTCTGCGCTTTCCGGCGCTCCGCAGCAGTGGCACGACATCGACTGGTGTCGGGTCCAGCGGAATGTCCGGGGAA	43	70	101	-58	-31	target	47.8198	0.304563	0.000707864	repression
1	PA14_07480	NA	GAGCCCACACAAACCAACCTTGGCGGGGTGCGCGCATCCCGTCAGGGACCGGCGTGCGCCTTCCGCTCGGGTGGACTAACCATCATGAGAGGAAAGCAGCATGAAAGAACTCAGCCCATCGGCCGGGTCTGCGCTTTCCGGCGCTCCGCAGCAGTGGCACGACATCGACTGGTGTCGGGTCCAGCGGAATGTCCGGGGAA	22	43	101	-79	-58	target	47.8198	0.504168	0.0571668	repression
2	PA14_07480	NA	GAGCCCACACAAACCAACCTTGGCGGGGTGCGCGCATCCCGTCAGGGACCGGCGTGCGCCTTCCGCTCGGGTGGACTAACCATCATGAGAGGAAAGCAGCATGAAAGAACTCAGCCCATCGGCCGGGTCTGCGCTTTCCGGCGCTCCGCAGCAGTGGCACGACATCGACTGGTGTCGGGTCCAGCGGAATGTCCGGGGAA	23	43	101	-78	-58	target	47.8198	0.524745	0.0559227	repression
3	PA14_07480	NA	GAGCCCACACAAACCAACCTTGGCGGGGTGCGCGCATCCCGTCAGGGACCGGCGTGCGCCTTCCGCTCGGGTGGACTAACCATCATGAGAGGAAAGCAGCATGAAAGAACTCAGCCCATCGGCCGGGTCTGCGCTTTCCGGCGCTCCGCAGCAGTGGCACGACATCGACTGGTGTCGGGTCCAGCGGAATGTCCGGGGAA	43	66	101	-58	-35	target	47.8198	0.543981	0.000920271	repression
4	PA14_07480	NA	GAGCCCACACAAACCAACCTTGGCGGGGTGCGCGCATCCCGTCAGGGACCGGCGTGCGCCTTCCGCTCGGGTGGACTAACCATCATGAGAGGAAAGCAGCATGAAAGAACTCAGCCCATCGGCCGGGTCTGCGCTTTCCGGCGCTCCGCAGCAGTGGCACGACATCGACTGGTGTCGGGTCCAGCGGAATGTCCGGGGAA	88	103	101	-13	2	target	47.8198	47.8198	0.00097017	repression
5	PA14_07480	NA	GAGCCCACACAAACCAACCTTGGCGGGGTGCGCGCATCCCGTCAGGGACCGGCGTGCGCCTTCCGCTCGGGTGGACTAACCATCATGAGAGGAAAGCAGCATGAAAGAACTCAGCCCATCGGCCGGGTCTGCGCTTTCCGGCGCTCCGCAGCAGTGGCACGACATCGACTGGTGTCGGGTCCAGCGGAATGTCCGGGGAA	87	103	101	-14	2	target	47.8198	0.554971	0.000970559	repression
6	PA14_07480	NA	GAGCCCACACAAACCAACCTTGGCGGGGTGCGCGCATCCCGTCAGGGACCGGCGTGCGCCTTCCGCTCGGGTGGACTAACCATCATGAGAGGAAAGCAGCATGAAAGAACTCAGCCCATCGGCCGGGTCTGCGCTTTCCGGCGCTCCGCAGCAGTGGCACGACATCGACTGGTGTCGGGTCCAGCGGAATGTCCGGGGAA	183	194	101	82	93	target	47.8198	47.8198	47.8198	no impact
7	PA14_07480	NA	GAGCCCACACAAACCAACCTTGGCGGGGTGCGCGCATCCCGTCAGGGACCGGCGTGCGCCTTCCGCTCGGGTGGACTAACCATCATGAGAGGAAAGCAGCATGAAAGAACTCAGCCCATCGGCCGGGTCTGCGCTTTCCGGCGCTCCGCAGCAGTGGCACGACATCGACTGGTGTCGGGTCCAGCGGAATGTCCGGGGAA	70	87	101	-31	-14	target	47.8198	47.8198	0.00103264	repression
8	PA14_07480	NA	GAGCCCACACAAACCAACCTTGGCGGGGTGCGCGCATCCCGTCAGGGACCGGCGTGCGCCTTCCGCTCGGGTGGACTAACCATCATGAGAGGAAAGCAGCATGAAAGAACTCAGCCCATCGGCCGGGTCTGCGCTTTCCGGCGCTCCGCAGCAGTGGCACGACATCGACTGGTGTCGGGTCCAGCGGAATGTCCGGGGAA	43	87	101	-58	-14	target	47.8198	47.8198	0.00103803	repression
9	PA14_07480	NA	GAGCCCACACAAACCAACCTTGGCGGGGTGCGCGCATCCCGTCAGGGACCGGCGTGCGCCTTCCGCTCGGGTGGACTAACCATCATGAGAGGAAAGCAGCATGAAAGAACTCAGCCCATCGGCCGGGTCTGCGCTTTCCGGCGCTCCGCAGCAGTGGCACGACATCGACTGGTGTCGGGTCCAGCGGAATGTCCGGGGAA	70	88	101	-31	-13	target	47.8198	47.8198	0.00107522	repression
10	PA14_07480	NA	GAGCCCACACAAACCAACCTTGGCGGGGTGCGCGCATCCCGTCAGGGACCGGCGTGCGCCTTCCGCTCGGGTGGACTAACCATCATGAGAGGAAAGCAGCATGAAAGAACTCAGCCCATCGGCCGGGTCTGCGCTTTCCGGCGCTCCGCAGCAGTGGCACGACATCGACTGGTGTCGGGTCCAGCGGAATGTCCGGGGAA	43	88	101	-58	-13	target	47.8198	0.659133	0.00108255	repression
11	PA14_07480	NA	GAGCCCACACAAACCAACCTTGGCGGGGTGCGCGCATCCCGTCAGGGACCGGCGTGCGCCTTCCGCTCGGGTGGACTAACCATCATGAGAGGAAAGCAGCATGAAAGAACTCAGCCCATCGGCCGGGTCTGCGCTTTCCGGCGCTCCGCAGCAGTGGCACGACATCGACTGGTGTCGGGTCCAGCGGAATGTCCGGGGAA	183	193	101	82	92	target	47.8198	47.8198	47.8198	no impact
12	PA14_07480	NA	GAGCCCACACAAACCAACCTTGGCGGGGTGCGCGCATCCCGTCAGGGACCGGCGTGCGCCTTCCGCTCGGGTGGACTAACCATCATGAGAGGAAAGCAGCATGAAAGAACTCAGCCCATCGGCCGGGTCTGCGCTTTCCGGCGCTCCGCAGCAGTGGCACGACATCGACTGGTGTCGGGTCCAGCGGAATGTCCGGGGAA	103	122	101	2	21	target	47.8198	47.8198	0.090704	repression
13	PA14_07480	NA	GAGCCCACACAAACCAACCTTGGCGGGGTGCGCGCATCCCGTCAGGGACCGGCGTGCGCCTTCCGCTCGGGTGGACTAACCATCATGAGAGGAAAGCAGCATGAAAGAACTCAGCCCATCGGCCGGGTCTGCGCTTTCCGGCGCTCCGCAGCAGTGGCACGACATCGACTGGTGTCGGGTCCAGCGGAATGTCCGGGGAA	70	103	101	-31	2	target	47.8198	0.74021	0.00132649	repression
14	PA14_07480	NA	GAGCCCACACAAACCAACCTTGGCGGGGTGCGCGCATCCCGTCAGGGACCGGCGTGCGCCTTCCGCTCGGGTGGACTAACCATCATGAGAGGAAAGCAGCATGAAAGAACTCAGCCCATCGGCCGGGTCTGCGCTTTCCGGCGCTCCGCAGCAGTGGCACGACATCGACTGGTGTCGGGTCCAGCGGAATGTCCGGGGAA	43	103	101	-58	2	target	47.8198	47.8198	0.00133341	repression
0	PA14_07500	redox regulator of c_di_GMP, RmcA	AACCCCCGGCCTGAAAAACCGGGGGTTTTTCTTTGCCGCTTGCCCCGCCGCCCGGCGTCTACACTTCCGCTTATATTCCCGTCCACCGCGAGACCGCCTCATGCAGCGTCTGCAGGCCGTGCTTCTCCTGTGTCTGGCCTGCTGCTGGCCGGGGCTGGCCGGCGCCCTCACGCTCACGCCCGAGGAACGGGCCTGGCTGG	149	186	101	48	85	non-target	NA	NA	NA	NA
1	PA14_07500	redox regulator of c_di_GMP, RmcA	AACCCCCGGCCTGAAAAACCGGGGGTTTTTCTTTGCCGCTTGCCCCGCCGCCCGGCGTCTACACTTCCGCTTATATTCCCGTCCACCGCGAGACCGCCTCATGCAGCGTCTGCAGGCCGTGCTTCTCCTGTGTCTGGCCTGCTGCTGGCCGGGGCTGGCCGGCGCCCTCACGCTCACGCCCGAGGAACGGGCCTGGCTGG	148	186	101	47	85	non-target	NA	NA	NA	NA
2	PA14_07500	redox regulator of c_di_GMP, RmcA	AACCCCCGGCCTGAAAAACCGGGGGTTTTTCTTTGCCGCTTGCCCCGCCGCCCGGCGTCTACACTTCCGCTTATATTCCCGTCCACCGCGAGACCGCCTCATGCAGCGTCTGCAGGCCGTGCTTCTCCTGTGTCTGGCCTGCTGCTGGCCGGGGCTGGCCGGCGCCCTCACGCTCACGCCCGAGGAACGGGCCTGGCTGG	149	181	101	48	80	non-target	NA	NA	NA	NA
3	PA14_07500	redox regulator of c_di_GMP, RmcA	AACCCCCGGCCTGAAAAACCGGGGGTTTTTCTTTGCCGCTTGCCCCGCCGCCCGGCGTCTACACTTCCGCTTATATTCCCGTCCACCGCGAGACCGCCTCATGCAGCGTCTGCAGGCCGTGCTTCTCCTGTGTCTGGCCTGCTGCTGGCCGGGGCTGGCCGGCGCCCTCACGCTCACGCCCGAGGAACGGGCCTGGCTGG	148	181	101	47	80	non-target	NA	NA	NA	NA
4	PA14_07500	redox regulator of c_di_GMP, RmcA	AACCCCCGGCCTGAAAAACCGGGGGTTTTTCTTTGCCGCTTGCCCCGCCGCCCGGCGTCTACACTTCCGCTTATATTCCCGTCCACCGCGAGACCGCCTCATGCAGCGTCTGCAGGCCGTGCTTCTCCTGTGTCTGGCCTGCTGCTGGCCGGGGCTGGCCGGCGCCCTCACGCTCACGCCCGAGGAACGGGCCTGGCTGG	158	186	101	57	85	non-target	NA	NA	NA	NA
5	PA14_07500	redox regulator of c_di_GMP, RmcA	AACCCCCGGCCTGAAAAACCGGGGGTTTTTCTTTGCCGCTTGCCCCGCCGCCCGGCGTCTACACTTCCGCTTATATTCCCGTCCACCGCGAGACCGCCTCATGCAGCGTCTGCAGGCCGTGCTTCTCCTGTGTCTGGCCTGCTGCTGGCCGGGGCTGGCCGGCGCCCTCACGCTCACGCCCGAGGAACGGGCCTGGCTGG	154	186	101	53	85	non-target	NA	NA	NA	NA
6	PA14_07500	redox regulator of c_di_GMP, RmcA	AACCCCCGGCCTGAAAAACCGGGGGTTTTTCTTTGCCGCTTGCCCCGCCGCCCGGCGTCTACACTTCCGCTTATATTCCCGTCCACCGCGAGACCGCCTCATGCAGCGTCTGCAGGCCGTGCTTCTCCTGTGTCTGGCCTGCTGCTGGCCGGGGCTGGCCGGCGCCCTCACGCTCACGCCCGAGGAACGGGCCTGGCTGG	150	186	101	49	85	non-target	NA	NA	NA	NA
7	PA14_07500	redox regulator of c_di_GMP, RmcA	AACCCCCGGCCTGAAAAACCGGGGGTTTTTCTTTGCCGCTTGCCCCGCCGCCCGGCGTCTACACTTCCGCTTATATTCCCGTCCACCGCGAGACCGCCTCATGCAGCGTCTGCAGGCCGTGCTTCTCCTGTGTCTGGCCTGCTGCTGGCCGGGGCTGGCCGGCGCCCTCACGCTCACGCCCGAGGAACGGGCCTGGCTGG	181	192	101	80	91	non-target	NA	NA	NA	NA
8	PA14_07500	redox regulator of c_di_GMP, RmcA	AACCCCCGGCCTGAAAAACCGGGGGTTTTTCTTTGCCGCTTGCCCCGCCGCCCGGCGTCTACACTTCCGCTTATATTCCCGTCCACCGCGAGACCGCCTCATGCAGCGTCTGCAGGCCGTGCTTCTCCTGTGTCTGGCCTGCTGCTGGCCGGGGCTGGCCGGCGCCCTCACGCTCACGCCCGAGGAACGGGCCTGGCTGG	144	186	101	43	85	non-target	NA	NA	NA	NA
9	PA14_07500	redox regulator of c_di_GMP, RmcA	AACCCCCGGCCTGAAAAACCGGGGGTTTTTCTTTGCCGCTTGCCCCGCCGCCCGGCGTCTACACTTCCGCTTATATTCCCGTCCACCGCGAGACCGCCTCATGCAGCGTCTGCAGGCCGTGCTTCTCCTGTGTCTGGCCTGCTGCTGGCCGGGGCTGGCCGGCGCCCTCACGCTCACGCCCGAGGAACGGGCCTGGCTGG	5	20	101	-96	-81	non-target	NA	NA	NA	NA
10	PA14_07500	redox regulator of c_di_GMP, RmcA	AACCCCCGGCCTGAAAAACCGGGGGTTTTTCTTTGCCGCTTGCCCCGCCGCCCGGCGTCTACACTTCCGCTTATATTCCCGTCCACCGCGAGACCGCCTCATGCAGCGTCTGCAGGCCGTGCTTCTCCTGTGTCTGGCCTGCTGCTGGCCGGGGCTGGCCGGCGCCCTCACGCTCACGCCCGAGGAACGGGCCTGGCTGG	148	158	101	47	57	non-target	NA	NA	NA	NA
11	PA14_07500	redox regulator of c_di_GMP, RmcA	AACCCCCGGCCTGAAAAACCGGGGGTTTTTCTTTGCCGCTTGCCCCGCCGCCCGGCGTCTACACTTCCGCTTATATTCCCGTCCACCGCGAGACCGCCTCATGCAGCGTCTGCAGGCCGTGCTTCTCCTGTGTCTGGCCTGCTGCTGGCCGGGGCTGGCCGGCGCCCTCACGCTCACGCCCGAGGAACGGGCCTGGCTGG	133	148	101	32	47	non-target	NA	NA	NA	NA
12	PA14_07500	redox regulator of c_di_GMP, RmcA	AACCCCCGGCCTGAAAAACCGGGGGTTTTTCTTTGCCGCTTGCCCCGCCGCCCGGCGTCTACACTTCCGCTTATATTCCCGTCCACCGCGAGACCGCCTCATGCAGCGTCTGCAGGCCGTGCTTCTCCTGTGTCTGGCCTGCTGCTGGCCGGGGCTGGCCGGCGCCCTCACGCTCACGCCCGAGGAACGGGCCTGGCTGG	133	149	101	32	48	non-target	NA	NA	NA	NA
13	PA14_07500	redox regulator of c_di_GMP, RmcA	AACCCCCGGCCTGAAAAACCGGGGGTTTTTCTTTGCCGCTTGCCCCGCCGCCCGGCGTCTACACTTCCGCTTATATTCCCGTCCACCGCGAGACCGCCTCATGCAGCGTCTGCAGGCCGTGCTTCTCCTGTGTCTGGCCTGCTGCTGGCCGGGGCTGGCCGGCGCCCTCACGCTCACGCCCGAGGAACGGGCCTGGCTGG	5	18	101	-96	-83	non-target	NA	NA	NA	NA
14	PA14_07500	redox regulator of c_di_GMP, RmcA	AACCCCCGGCCTGAAAAACCGGGGGTTTTTCTTTGCCGCTTGCCCCGCCGCCCGGCGTCTACACTTCCGCTTATATTCCCGTCCACCGCGAGACCGCCTCATGCAGCGTCTGCAGGCCGTGCTTCTCCTGTGTCTGGCCTGCTGCTGGCCGGGGCTGGCCGGCGCCCTCACGCTCACGCCCGAGGAACGGGCCTGGCTGG	5	19	101	-96	-82	non-target	NA	NA	NA	NA
0	PA14_07550	hypothetical protein	CGAACAGCGCCGTCGCGAGCGCCTGTACTGATCCACTCGACGCCCACGCGTCAGTGATCGTGCCTCAGCCCGGCCCCGGCCGGGCTTTCGGCTTTCCGCCATGAGCGAAATCAAATCCCGCCTCCTCGACGCCGTCAAGGTCGCCATGCGCGCCCAGGACAAGCCGCGGCTGACCACGTTGCGCCTGGCCCTCGCGGACA	136	154	101	35	53	non-target	NA	NA	NA	NA
1	PA14_07550	hypothetical protein	CGAACAGCGCCGTCGCGAGCGCCTGTACTGATCCACTCGACGCCCACGCGTCAGTGATCGTGCCTCAGCCCGGCCCCGGCCGGGCTTTCGGCTTTCCGCCATGAGCGAAATCAAATCCCGCCTCCTCGACGCCGTCAAGGTCGCCATGCGCGCCCAGGACAAGCCGCGGCTGACCACGTTGCGCCTGGCCCTCGCGGACA	154	193	101	53	92	non-target	NA	NA	NA	NA
2	PA14_07550	hypothetical protein	CGAACAGCGCCGTCGCGAGCGCCTGTACTGATCCACTCGACGCCCACGCGTCAGTGATCGTGCCTCAGCCCGGCCCCGGCCGGGCTTTCGGCTTTCCGCCATGAGCGAAATCAAATCCCGCCTCCTCGACGCCGTCAAGGTCGCCATGCGCGCCCAGGACAAGCCGCGGCTGACCACGTTGCGCCTGGCCCTCGCGGACA	154	165	101	53	64	non-target	NA	NA	NA	NA
3	PA14_07550	hypothetical protein	CGAACAGCGCCGTCGCGAGCGCCTGTACTGATCCACTCGACGCCCACGCGTCAGTGATCGTGCCTCAGCCCGGCCCCGGCCGGGCTTTCGGCTTTCCGCCATGAGCGAAATCAAATCCCGCCTCCTCGACGCCGTCAAGGTCGCCATGCGCGCCCAGGACAAGCCGCGGCTGACCACGTTGCGCCTGGCCCTCGCGGACA	135	154	101	34	53	non-target	NA	NA	NA	NA
4	PA14_07550	hypothetical protein	CGAACAGCGCCGTCGCGAGCGCCTGTACTGATCCACTCGACGCCCACGCGTCAGTGATCGTGCCTCAGCCCGGCCCCGGCCGGGCTTTCGGCTTTCCGCCATGAGCGAAATCAAATCCCGCCTCCTCGACGCCGTCAAGGTCGCCATGCGCGCCCAGGACAAGCCGCGGCTGACCACGTTGCGCCTGGCCCTCGCGGACA	136	153	101	35	52	non-target	NA	NA	NA	NA
5	PA14_07550	hypothetical protein	CGAACAGCGCCGTCGCGAGCGCCTGTACTGATCCACTCGACGCCCACGCGTCAGTGATCGTGCCTCAGCCCGGCCCCGGCCGGGCTTTCGGCTTTCCGCCATGAGCGAAATCAAATCCCGCCTCCTCGACGCCGTCAAGGTCGCCATGCGCGCCCAGGACAAGCCGCGGCTGACCACGTTGCGCCTGGCCCTCGCGGACA	69	79	101	-32	-22	non-target	NA	NA	NA	NA
6	PA14_07550	hypothetical protein	CGAACAGCGCCGTCGCGAGCGCCTGTACTGATCCACTCGACGCCCACGCGTCAGTGATCGTGCCTCAGCCCGGCCCCGGCCGGGCTTTCGGCTTTCCGCCATGAGCGAAATCAAATCCCGCCTCCTCGACGCCGTCAAGGTCGCCATGCGCGCCCAGGACAAGCCGCGGCTGACCACGTTGCGCCTGGCCCTCGCGGACA	79	100	101	-22	-1	non-target	NA	NA	NA	NA
7	PA14_07550	hypothetical protein	CGAACAGCGCCGTCGCGAGCGCCTGTACTGATCCACTCGACGCCCACGCGTCAGTGATCGTGCCTCAGCCCGGCCCCGGCCGGGCTTTCGGCTTTCCGCCATGAGCGAAATCAAATCCCGCCTCCTCGACGCCGTCAAGGTCGCCATGCGCGCCCAGGACAAGCCGCGGCTGACCACGTTGCGCCTGGCCCTCGCGGACA	165	193	101	64	92	non-target	NA	NA	NA	NA
8	PA14_07550	hypothetical protein	CGAACAGCGCCGTCGCGAGCGCCTGTACTGATCCACTCGACGCCCACGCGTCAGTGATCGTGCCTCAGCCCGGCCCCGGCCGGGCTTTCGGCTTTCCGCCATGAGCGAAATCAAATCCCGCCTCCTCGACGCCGTCAAGGTCGCCATGCGCGCCCAGGACAAGCCGCGGCTGACCACGTTGCGCCTGGCCCTCGCGGACA	136	193	101	35	92	non-target	NA	NA	NA	NA
9	PA14_07550	hypothetical protein	CGAACAGCGCCGTCGCGAGCGCCTGTACTGATCCACTCGACGCCCACGCGTCAGTGATCGTGCCTCAGCCCGGCCCCGGCCGGGCTTTCGGCTTTCCGCCATGAGCGAAATCAAATCCCGCCTCCTCGACGCCGTCAAGGTCGCCATGCGCGCCCAGGACAAGCCGCGGCTGACCACGTTGCGCCTGGCCCTCGCGGACA	79	103	101	-22	2	non-target	NA	NA	NA	NA
10	PA14_07550	hypothetical protein	CGAACAGCGCCGTCGCGAGCGCCTGTACTGATCCACTCGACGCCCACGCGTCAGTGATCGTGCCTCAGCCCGGCCCCGGCCGGGCTTTCGGCTTTCCGCCATGAGCGAAATCAAATCCCGCCTCCTCGACGCCGTCAAGGTCGCCATGCGCGCCCAGGACAAGCCGCGGCTGACCACGTTGCGCCTGGCCCTCGCGGACA	52	79	101	-49	-22	non-target	NA	NA	NA	NA
11	PA14_07550	hypothetical protein	CGAACAGCGCCGTCGCGAGCGCCTGTACTGATCCACTCGACGCCCACGCGTCAGTGATCGTGCCTCAGCCCGGCCCCGGCCGGGCTTTCGGCTTTCCGCCATGAGCGAAATCAAATCCCGCCTCCTCGACGCCGTCAAGGTCGCCATGCGCGCCCAGGACAAGCCGCGGCTGACCACGTTGCGCCTGGCCCTCGCGGACA	153	193	101	52	92	non-target	NA	NA	NA	NA
12	PA14_07550	hypothetical protein	CGAACAGCGCCGTCGCGAGCGCCTGTACTGATCCACTCGACGCCCACGCGTCAGTGATCGTGCCTCAGCCCGGCCCCGGCCGGGCTTTCGGCTTTCCGCCATGAGCGAAATCAAATCCCGCCTCCTCGACGCCGTCAAGGTCGCCATGCGCGCCCAGGACAAGCCGCGGCTGACCACGTTGCGCCTGGCCCTCGCGGACA	154	184	101	53	83	non-target	NA	NA	NA	NA
13	PA14_07550	hypothetical protein	CGAACAGCGCCGTCGCGAGCGCCTGTACTGATCCACTCGACGCCCACGCGTCAGTGATCGTGCCTCAGCCCGGCCCCGGCCGGGCTTTCGGCTTTCCGCCATGAGCGAAATCAAATCCCGCCTCCTCGACGCCGTCAAGGTCGCCATGCGCGCCCAGGACAAGCCGCGGCTGACCACGTTGCGCCTGGCCCTCGCGGACA	79	136	101	-22	35	non-target	NA	NA	NA	NA
14	PA14_07550	hypothetical protein	CGAACAGCGCCGTCGCGAGCGCCTGTACTGATCCACTCGACGCCCACGCGTCAGTGATCGTGCCTCAGCCCGGCCCCGGCCGGGCTTTCGGCTTTCCGCCATGAGCGAAATCAAATCCCGCCTCCTCGACGCCGTCAAGGTCGCCATGCGCGCCCAGGACAAGCCGCGGCTGACCACGTTGCGCCTGGCCCTCGCGGACA	136	165	101	35	64	non-target	NA	NA	NA	NA
0	PA14_07560	30S ribosomal protein S21	CTTGAAAACCGACGTATCCGCGCCACCTTGCCGGAGTACGTTCAACCCCCGGTAATCAGTGAAGGTACGACCTGGATGCCAGCCGTCAAAGTAAAAGAGAACGAACCCTTCGACGTAGCCCTGCGTCGTTTCAAGCGCTCCTGCGAAAAAGCAGGTGTACTGGCTGAAGTTCGCA	71	93	76	-5	17	non-target	NA	NA	NA	NA
1	PA14_07560	30S ribosomal protein S21	CTTGAAAACCGACGTATCCGCGCCACCTTGCCGGAGTACGTTCAACCCCCGGTAATCAGTGAAGGTACGACCTGGATGCCAGCCGTCAAAGTAAAAGAGAACGAACCCTTCGACGTAGCCCTGCGTCGTTTCAAGCGCTCCTGCGAAAAAGCAGGTGTACTGGCTGAAGTTCGCA	71	95	76	-5	19	non-target	NA	NA	NA	NA
2	PA14_07560	30S ribosomal protein S21	CTTGAAAACCGACGTATCCGCGCCACCTTGCCGGAGTACGTTCAACCCCCGGTAATCAGTGAAGGTACGACCTGGATGCCAGCCGTCAAAGTAAAAGAGAACGAACCCTTCGACGTAGCCCTGCGTCGTTTCAAGCGCTCCTGCGAAAAAGCAGGTGTACTGGCTGAAGTTCGCA	61	71	76	-15	-5	non-target	NA	NA	NA	NA
3	PA14_07560	30S ribosomal protein S21	CTTGAAAACCGACGTATCCGCGCCACCTTGCCGGAGTACGTTCAACCCCCGGTAATCAGTGAAGGTACGACCTGGATGCCAGCCGTCAAAGTAAAAGAGAACGAACCCTTCGACGTAGCCCTGCGTCGTTTCAAGCGCTCCTGCGAAAAAGCAGGTGTACTGGCTGAAGTTCGCA	61	93	76	-15	17	non-target	NA	NA	NA	NA
4	PA14_07560	30S ribosomal protein S21	CTTGAAAACCGACGTATCCGCGCCACCTTGCCGGAGTACGTTCAACCCCCGGTAATCAGTGAAGGTACGACCTGGATGCCAGCCGTCAAAGTAAAAGAGAACGAACCCTTCGACGTAGCCCTGCGTCGTTTCAAGCGCTCCTGCGAAAAAGCAGGTGTACTGGCTGAAGTTCGCA	60	71	76	-16	-5	non-target	NA	NA	NA	NA
5	PA14_07560	30S ribosomal protein S21	CTTGAAAACCGACGTATCCGCGCCACCTTGCCGGAGTACGTTCAACCCCCGGTAATCAGTGAAGGTACGACCTGGATGCCAGCCGTCAAAGTAAAAGAGAACGAACCCTTCGACGTAGCCCTGCGTCGTTTCAAGCGCTCCTGCGAAAAAGCAGGTGTACTGGCTGAAGTTCGCA	61	95	76	-15	19	non-target	NA	NA	NA	NA
6	PA14_07560	30S ribosomal protein S21	CTTGAAAACCGACGTATCCGCGCCACCTTGCCGGAGTACGTTCAACCCCCGGTAATCAGTGAAGGTACGACCTGGATGCCAGCCGTCAAAGTAAAAGAGAACGAACCCTTCGACGTAGCCCTGCGTCGTTTCAAGCGCTCCTGCGAAAAAGCAGGTGTACTGGCTGAAGTTCGCA	30	71	76	-46	-5	non-target	NA	NA	NA	NA
7	PA14_07560	30S ribosomal protein S21	CTTGAAAACCGACGTATCCGCGCCACCTTGCCGGAGTACGTTCAACCCCCGGTAATCAGTGAAGGTACGACCTGGATGCCAGCCGTCAAAGTAAAAGAGAACGAACCCTTCGACGTAGCCCTGCGTCGTTTCAAGCGCTCCTGCGAAAAAGCAGGTGTACTGGCTGAAGTTCGCA	30	61	76	-46	-15	non-target	NA	NA	NA	NA
8	PA14_07560	30S ribosomal protein S21	CTTGAAAACCGACGTATCCGCGCCACCTTGCCGGAGTACGTTCAACCCCCGGTAATCAGTGAAGGTACGACCTGGATGCCAGCCGTCAAAGTAAAAGAGAACGAACCCTTCGACGTAGCCCTGCGTCGTTTCAAGCGCTCCTGCGAAAAAGCAGGTGTACTGGCTGAAGTTCGCA	57	71	76	-19	-5	non-target	NA	NA	NA	NA
9	PA14_07560	30S ribosomal protein S21	CTTGAAAACCGACGTATCCGCGCCACCTTGCCGGAGTACGTTCAACCCCCGGTAATCAGTGAAGGTACGACCTGGATGCCAGCCGTCAAAGTAAAAGAGAACGAACCCTTCGACGTAGCCCTGCGTCGTTTCAAGCGCTCCTGCGAAAAAGCAGGTGTACTGGCTGAAGTTCGCA	71	87	76	-5	11	non-target	NA	NA	NA	NA
10	PA14_07560	30S ribosomal protein S21	CTTGAAAACCGACGTATCCGCGCCACCTTGCCGGAGTACGTTCAACCCCCGGTAATCAGTGAAGGTACGACCTGGATGCCAGCCGTCAAAGTAAAAGAGAACGAACCCTTCGACGTAGCCCTGCGTCGTTTCAAGCGCTCCTGCGAAAAAGCAGGTGTACTGGCTGAAGTTCGCA	60	93	76	-16	17	non-target	NA	NA	NA	NA
11	PA14_07560	30S ribosomal protein S21	CTTGAAAACCGACGTATCCGCGCCACCTTGCCGGAGTACGTTCAACCCCCGGTAATCAGTGAAGGTACGACCTGGATGCCAGCCGTCAAAGTAAAAGAGAACGAACCCTTCGACGTAGCCCTGCGTCGTTTCAAGCGCTCCTGCGAAAAAGCAGGTGTACTGGCTGAAGTTCGCA	60	95	76	-16	19	non-target	NA	NA	NA	NA
12	PA14_07560	30S ribosomal protein S21	CTTGAAAACCGACGTATCCGCGCCACCTTGCCGGAGTACGTTCAACCCCCGGTAATCAGTGAAGGTACGACCTGGATGCCAGCCGTCAAAGTAAAAGAGAACGAACCCTTCGACGTAGCCCTGCGTCGTTTCAAGCGCTCCTGCGAAAAAGCAGGTGTACTGGCTGAAGTTCGCA	30	93	76	-46	17	non-target	NA	NA	NA	NA
13	PA14_07560	30S ribosomal protein S21	CTTGAAAACCGACGTATCCGCGCCACCTTGCCGGAGTACGTTCAACCCCCGGTAATCAGTGAAGGTACGACCTGGATGCCAGCCGTCAAAGTAAAAGAGAACGAACCCTTCGACGTAGCCCTGCGTCGTTTCAAGCGCTCCTGCGAAAAAGCAGGTGTACTGGCTGAAGTTCGCA	30	60	76	-46	-16	non-target	NA	NA	NA	NA
14	PA14_07560	30S ribosomal protein S21	CTTGAAAACCGACGTATCCGCGCCACCTTGCCGGAGTACGTTCAACCCCCGGTAATCAGTGAAGGTACGACCTGGATGCCAGCCGTCAAAGTAAAAGAGAACGAACCCTTCGACGTAGCCCTGCGTCGTTTCAAGCGCTCCTGCGAAAAAGCAGGTGTACTGGCTGAAGTTCGCA	30	95	76	-46	19	non-target	NA	NA	NA	NA
0	PA14_07570	DNA-binding/iron metalloprotein/AP endonuclease	GGAGGAATGCAAAGCCTCCGATCGAAAAACACTGGTCTGGCGCAAAGCCGCCGATTATCATGCGCGGCTTCGTATTTGCCAAGCTCTAAGGCTCAAGCCCATGCGCGTGCTGGGACTGGAAACGTCCTGCGACGAAACCGGCGTCGCCCTTTACGACAGCGAACGCGGCCTGCTGGCCGACGCGCTGTTCAGTCAGATCG	87	109	101	-14	8	non-target	NA	NA	NA	NA
1	PA14_07570	DNA-binding/iron metalloprotein/AP endonuclease	GGAGGAATGCAAAGCCTCCGATCGAAAAACACTGGTCTGGCGCAAAGCCGCCGATTATCATGCGCGGCTTCGTATTTGCCAAGCTCTAAGGCTCAAGCCCATGCGCGTGCTGGGACTGGAAACGTCCTGCGACGAAACCGGCGTCGCCCTTTACGACAGCGAACGCGGCCTGCTGGCCGACGCGCTGTTCAGTCAGATCG	87	115	101	-14	14	non-target	NA	NA	NA	NA
2	PA14_07570	DNA-binding/iron metalloprotein/AP endonuclease	GGAGGAATGCAAAGCCTCCGATCGAAAAACACTGGTCTGGCGCAAAGCCGCCGATTATCATGCGCGGCTTCGTATTTGCCAAGCTCTAAGGCTCAAGCCCATGCGCGTGCTGGGACTGGAAACGTCCTGCGACGAAACCGGCGTCGCCCTTTACGACAGCGAACGCGGCCTGCTGGCCGACGCGCTGTTCAGTCAGATCG	87	110	101	-14	9	non-target	NA	NA	NA	NA
3	PA14_07570	DNA-binding/iron metalloprotein/AP endonuclease	GGAGGAATGCAAAGCCTCCGATCGAAAAACACTGGTCTGGCGCAAAGCCGCCGATTATCATGCGCGGCTTCGTATTTGCCAAGCTCTAAGGCTCAAGCCCATGCGCGTGCTGGGACTGGAAACGTCCTGCGACGAAACCGGCGTCGCCCTTTACGACAGCGAACGCGGCCTGCTGGCCGACGCGCTGTTCAGTCAGATCG	1	20	101	-100	-81	non-target	NA	NA	NA	NA
4	PA14_07570	DNA-binding/iron metalloprotein/AP endonuclease	GGAGGAATGCAAAGCCTCCGATCGAAAAACACTGGTCTGGCGCAAAGCCGCCGATTATCATGCGCGGCTTCGTATTTGCCAAGCTCTAAGGCTCAAGCCCATGCGCGTGCTGGGACTGGAAACGTCCTGCGACGAAACCGGCGTCGCCCTTTACGACAGCGAACGCGGCCTGCTGGCCGACGCGCTGTTCAGTCAGATCG	115	131	101	14	30	non-target	NA	NA	NA	NA
5	PA14_07570	DNA-binding/iron metalloprotein/AP endonuclease	GGAGGAATGCAAAGCCTCCGATCGAAAAACACTGGTCTGGCGCAAAGCCGCCGATTATCATGCGCGGCTTCGTATTTGCCAAGCTCTAAGGCTCAAGCCCATGCGCGTGCTGGGACTGGAAACGTCCTGCGACGAAACCGGCGTCGCCCTTTACGACAGCGAACGCGGCCTGCTGGCCGACGCGCTGTTCAGTCAGATCG	109	131	101	8	30	non-target	NA	NA	NA	NA
6	PA14_07570	DNA-binding/iron metalloprotein/AP endonuclease	GGAGGAATGCAAAGCCTCCGATCGAAAAACACTGGTCTGGCGCAAAGCCGCCGATTATCATGCGCGGCTTCGTATTTGCCAAGCTCTAAGGCTCAAGCCCATGCGCGTGCTGGGACTGGAAACGTCCTGCGACGAAACCGGCGTCGCCCTTTACGACAGCGAACGCGGCCTGCTGGCCGACGCGCTGTTCAGTCAGATCG	115	136	101	14	35	non-target	NA	NA	NA	NA
7	PA14_07570	DNA-binding/iron metalloprotein/AP endonuclease	GGAGGAATGCAAAGCCTCCGATCGAAAAACACTGGTCTGGCGCAAAGCCGCCGATTATCATGCGCGGCTTCGTATTTGCCAAGCTCTAAGGCTCAAGCCCATGCGCGTGCTGGGACTGGAAACGTCCTGCGACGAAACCGGCGTCGCCCTTTACGACAGCGAACGCGGCCTGCTGGCCGACGCGCTGTTCAGTCAGATCG	86	109	101	-15	8	non-target	NA	NA	NA	NA
8	PA14_07570	DNA-binding/iron metalloprotein/AP endonuclease	GGAGGAATGCAAAGCCTCCGATCGAAAAACACTGGTCTGGCGCAAAGCCGCCGATTATCATGCGCGGCTTCGTATTTGCCAAGCTCTAAGGCTCAAGCCCATGCGCGTGCTGGGACTGGAAACGTCCTGCGACGAAACCGGCGTCGCCCTTTACGACAGCGAACGCGGCCTGCTGGCCGACGCGCTGTTCAGTCAGATCG	110	131	101	9	30	non-target	NA	NA	NA	NA
9	PA14_07570	DNA-binding/iron metalloprotein/AP endonuclease	GGAGGAATGCAAAGCCTCCGATCGAAAAACACTGGTCTGGCGCAAAGCCGCCGATTATCATGCGCGGCTTCGTATTTGCCAAGCTCTAAGGCTCAAGCCCATGCGCGTGCTGGGACTGGAAACGTCCTGCGACGAAACCGGCGTCGCCCTTTACGACAGCGAACGCGGCCTGCTGGCCGACGCGCTGTTCAGTCAGATCG	115	137	101	14	36	non-target	NA	NA	NA	NA
10	PA14_07570	DNA-binding/iron metalloprotein/AP endonuclease	GGAGGAATGCAAAGCCTCCGATCGAAAAACACTGGTCTGGCGCAAAGCCGCCGATTATCATGCGCGGCTTCGTATTTGCCAAGCTCTAAGGCTCAAGCCCATGCGCGTGCTGGGACTGGAAACGTCCTGCGACGAAACCGGCGTCGCCCTTTACGACAGCGAACGCGGCCTGCTGGCCGACGCGCTGTTCAGTCAGATCG	86	115	101	-15	14	non-target	NA	NA	NA	NA
11	PA14_07570	DNA-binding/iron metalloprotein/AP endonuclease	GGAGGAATGCAAAGCCTCCGATCGAAAAACACTGGTCTGGCGCAAAGCCGCCGATTATCATGCGCGGCTTCGTATTTGCCAAGCTCTAAGGCTCAAGCCCATGCGCGTGCTGGGACTGGAAACGTCCTGCGACGAAACCGGCGTCGCCCTTTACGACAGCGAACGCGGCCTGCTGGCCGACGCGCTGTTCAGTCAGATCG	1	30	101	-100	-71	non-target	NA	NA	NA	NA
12	PA14_07570	DNA-binding/iron metalloprotein/AP endonuclease	GGAGGAATGCAAAGCCTCCGATCGAAAAACACTGGTCTGGCGCAAAGCCGCCGATTATCATGCGCGGCTTCGTATTTGCCAAGCTCTAAGGCTCAAGCCCATGCGCGTGCTGGGACTGGAAACGTCCTGCGACGAAACCGGCGTCGCCCTTTACGACAGCGAACGCGGCCTGCTGGCCGACGCGCTGTTCAGTCAGATCG	86	110	101	-15	9	non-target	NA	NA	NA	NA
13	PA14_07570	DNA-binding/iron metalloprotein/AP endonuclease	GGAGGAATGCAAAGCCTCCGATCGAAAAACACTGGTCTGGCGCAAAGCCGCCGATTATCATGCGCGGCTTCGTATTTGCCAAGCTCTAAGGCTCAAGCCCATGCGCGTGCTGGGACTGGAAACGTCCTGCGACGAAACCGGCGTCGCCCTTTACGACAGCGAACGCGGCCTGCTGGCCGACGCGCTGTTCAGTCAGATCG	1	31	101	-100	-70	non-target	NA	NA	NA	NA
14	PA14_07570	DNA-binding/iron metalloprotein/AP endonuclease	GGAGGAATGCAAAGCCTCCGATCGAAAAACACTGGTCTGGCGCAAAGCCGCCGATTATCATGCGCGGCTTCGTATTTGCCAAGCTCTAAGGCTCAAGCCCATGCGCGTGCTGGGACTGGAAACGTCCTGCGACGAAACCGGCGTCGCCCTTTACGACAGCGAACGCGGCCTGCTGGCCGACGCGCTGTTCAGTCAGATCG	0	10	101	-101	-91	non-target	NA	NA	NA	NA
0	PA14_07620	multifunctional tRNA nucleotidyl transferase/2'3'-cyclic phosphodiesterase/2'nucleotidase/phosphatase	GAACAGCTCGAACTGGTGGTCGGCGCCCTGCTCCGGCAGCTTCCACGCGCCCGCTAGGACACCCTGGGGTAGACTTCCGCCTATCACGCGGAGGATTCCCATGCAGATTTACAAGGTCGGCGGCGCCGTGCGCGATCGCCTTCTCGGCCGTCCGGTCACCGATATCGACTGGGTGGTGGTCGGTGCCAGCAGCGACGAGA	63	87	101	-38	-14	non-target	NA	NA	NA	NA
1	PA14_07620	multifunctional tRNA nucleotidyl transferase/2'3'-cyclic phosphodiesterase/2'nucleotidase/phosphatase	GAACAGCTCGAACTGGTGGTCGGCGCCCTGCTCCGGCAGCTTCCACGCGCCCGCTAGGACACCCTGGGGTAGACTTCCGCCTATCACGCGGAGGATTCCCATGCAGATTTACAAGGTCGGCGGCGCCGTGCGCGATCGCCTTCTCGGCCGTCCGGTCACCGATATCGACTGGGTGGTGGTCGGTGCCAGCAGCGACGAGA	63	90	101	-38	-11	non-target	NA	NA	NA	NA
2	PA14_07620	multifunctional tRNA nucleotidyl transferase/2'3'-cyclic phosphodiesterase/2'nucleotidase/phosphatase	GAACAGCTCGAACTGGTGGTCGGCGCCCTGCTCCGGCAGCTTCCACGCGCCCGCTAGGACACCCTGGGGTAGACTTCCGCCTATCACGCGGAGGATTCCCATGCAGATTTACAAGGTCGGCGGCGCCGTGCGCGATCGCCTTCTCGGCCGTCCGGTCACCGATATCGACTGGGTGGTGGTCGGTGCCAGCAGCGACGAGA	54	64	101	-47	-37	non-target	NA	NA	NA	NA
3	PA14_07620	multifunctional tRNA nucleotidyl transferase/2'3'-cyclic phosphodiesterase/2'nucleotidase/phosphatase	GAACAGCTCGAACTGGTGGTCGGCGCCCTGCTCCGGCAGCTTCCACGCGCCCGCTAGGACACCCTGGGGTAGACTTCCGCCTATCACGCGGAGGATTCCCATGCAGATTTACAAGGTCGGCGGCGCCGTGCGCGATCGCCTTCTCGGCCGTCCGGTCACCGATATCGACTGGGTGGTGGTCGGTGCCAGCAGCGACGAGA	90	112	101	-11	11	non-target	NA	NA	NA	NA
4	PA14_07620	multifunctional tRNA nucleotidyl transferase/2'3'-cyclic phosphodiesterase/2'nucleotidase/phosphatase	GAACAGCTCGAACTGGTGGTCGGCGCCCTGCTCCGGCAGCTTCCACGCGCCCGCTAGGACACCCTGGGGTAGACTTCCGCCTATCACGCGGAGGATTCCCATGCAGATTTACAAGGTCGGCGGCGCCGTGCGCGATCGCCTTCTCGGCCGTCCGGTCACCGATATCGACTGGGTGGTGGTCGGTGCCAGCAGCGACGAGA	90	102	101	-11	1	non-target	NA	NA	NA	NA
5	PA14_07620	multifunctional tRNA nucleotidyl transferase/2'3'-cyclic phosphodiesterase/2'nucleotidase/phosphatase	GAACAGCTCGAACTGGTGGTCGGCGCCCTGCTCCGGCAGCTTCCACGCGCCCGCTAGGACACCCTGGGGTAGACTTCCGCCTATCACGCGGAGGATTCCCATGCAGATTTACAAGGTCGGCGGCGCCGTGCGCGATCGCCTTCTCGGCCGTCCGGTCACCGATATCGACTGGGTGGTGGTCGGTGCCAGCAGCGACGAGA	64	87	101	-37	-14	non-target	NA	NA	NA	NA
6	PA14_07620	multifunctional tRNA nucleotidyl transferase/2'3'-cyclic phosphodiesterase/2'nucleotidase/phosphatase	GAACAGCTCGAACTGGTGGTCGGCGCCCTGCTCCGGCAGCTTCCACGCGCCCGCTAGGACACCCTGGGGTAGACTTCCGCCTATCACGCGGAGGATTCCCATGCAGATTTACAAGGTCGGCGGCGCCGTGCGCGATCGCCTTCTCGGCCGTCCGGTCACCGATATCGACTGGGTGGTGGTCGGTGCCAGCAGCGACGAGA	87	112	101	-14	11	non-target	NA	NA	NA	NA
7	PA14_07620	multifunctional tRNA nucleotidyl transferase/2'3'-cyclic phosphodiesterase/2'nucleotidase/phosphatase	GAACAGCTCGAACTGGTGGTCGGCGCCCTGCTCCGGCAGCTTCCACGCGCCCGCTAGGACACCCTGGGGTAGACTTCCGCCTATCACGCGGAGGATTCCCATGCAGATTTACAAGGTCGGCGGCGCCGTGCGCGATCGCCTTCTCGGCCGTCCGGTCACCGATATCGACTGGGTGGTGGTCGGTGCCAGCAGCGACGAGA	64	90	101	-37	-11	non-target	NA	NA	NA	NA
8	PA14_07620	multifunctional tRNA nucleotidyl transferase/2'3'-cyclic phosphodiesterase/2'nucleotidase/phosphatase	GAACAGCTCGAACTGGTGGTCGGCGCCCTGCTCCGGCAGCTTCCACGCGCCCGCTAGGACACCCTGGGGTAGACTTCCGCCTATCACGCGGAGGATTCCCATGCAGATTTACAAGGTCGGCGGCGCCGTGCGCGATCGCCTTCTCGGCCGTCCGGTCACCGATATCGACTGGGTGGTGGTCGGTGCCAGCAGCGACGAGA	87	102	101	-14	1	non-target	NA	NA	NA	NA
9	PA14_07620	multifunctional tRNA nucleotidyl transferase/2'3'-cyclic phosphodiesterase/2'nucleotidase/phosphatase	GAACAGCTCGAACTGGTGGTCGGCGCCCTGCTCCGGCAGCTTCCACGCGCCCGCTAGGACACCCTGGGGTAGACTTCCGCCTATCACGCGGAGGATTCCCATGCAGATTTACAAGGTCGGCGGCGCCGTGCGCGATCGCCTTCTCGGCCGTCCGGTCACCGATATCGACTGGGTGGTGGTCGGTGCCAGCAGCGACGAGA	68	87	101	-33	-14	non-target	NA	NA	NA	NA
10	PA14_07620	multifunctional tRNA nucleotidyl transferase/2'3'-cyclic phosphodiesterase/2'nucleotidase/phosphatase	GAACAGCTCGAACTGGTGGTCGGCGCCCTGCTCCGGCAGCTTCCACGCGCCCGCTAGGACACCCTGGGGTAGACTTCCGCCTATCACGCGGAGGATTCCCATGCAGATTTACAAGGTCGGCGGCGCCGTGCGCGATCGCCTTCTCGGCCGTCCGGTCACCGATATCGACTGGGTGGTGGTCGGTGCCAGCAGCGACGAGA	54	87	101	-47	-14	non-target	NA	NA	NA	NA
11	PA14_07620	multifunctional tRNA nucleotidyl transferase/2'3'-cyclic phosphodiesterase/2'nucleotidase/phosphatase	GAACAGCTCGAACTGGTGGTCGGCGCCCTGCTCCGGCAGCTTCCACGCGCCCGCTAGGACACCCTGGGGTAGACTTCCGCCTATCACGCGGAGGATTCCCATGCAGATTTACAAGGTCGGCGGCGCCGTGCGCGATCGCCTTCTCGGCCGTCCGGTCACCGATATCGACTGGGTGGTGGTCGGTGCCAGCAGCGACGAGA	68	90	101	-33	-11	non-target	NA	NA	NA	NA
12	PA14_07620	multifunctional tRNA nucleotidyl transferase/2'3'-cyclic phosphodiesterase/2'nucleotidase/phosphatase	GAACAGCTCGAACTGGTGGTCGGCGCCCTGCTCCGGCAGCTTCCACGCGCCCGCTAGGACACCCTGGGGTAGACTTCCGCCTATCACGCGGAGGATTCCCATGCAGATTTACAAGGTCGGCGGCGCCGTGCGCGATCGCCTTCTCGGCCGTCCGGTCACCGATATCGACTGGGTGGTGGTCGGTGCCAGCAGCGACGAGA	54	68	101	-47	-33	non-target	NA	NA	NA	NA
13	PA14_07620	multifunctional tRNA nucleotidyl transferase/2'3'-cyclic phosphodiesterase/2'nucleotidase/phosphatase	GAACAGCTCGAACTGGTGGTCGGCGCCCTGCTCCGGCAGCTTCCACGCGCCCGCTAGGACACCCTGGGGTAGACTTCCGCCTATCACGCGGAGGATTCCCATGCAGATTTACAAGGTCGGCGGCGCCGTGCGCGATCGCCTTCTCGGCCGTCCGGTCACCGATATCGACTGGGTGGTGGTCGGTGCCAGCAGCGACGAGA	54	90	101	-47	-11	non-target	NA	NA	NA	NA
14	PA14_07620	multifunctional tRNA nucleotidyl transferase/2'3'-cyclic phosphodiesterase/2'nucleotidase/phosphatase	GAACAGCTCGAACTGGTGGTCGGCGCCCTGCTCCGGCAGCTTCCACGCGCCCGCTAGGACACCCTGGGGTAGACTTCCGCCTATCACGCGGAGGATTCCCATGCAGATTTACAAGGTCGGCGGCGCCGTGCGCGATCGCCTTCTCGGCCGTCCGGTCACCGATATCGACTGGGTGGTGGTCGGTGCCAGCAGCGACGAGA	53	63	101	-48	-38	non-target	NA	NA	NA	NA
0	PA14_07630	hypothetical protein	ATGCCGCCCAAGGGCGCCAGCGAGGGCGAGGAAGGCTACCCGCGCCTGGACCTGATCATCCCGCCCATTTGATCGGTTGACGTCCGCCCCGACCGCCGGCCAGCATGCCGGCACGGTCGGGGCCGCCCACAGCAGAACAAGAAGCCGGCCGTCCACGGGAGCCGCCATGCGCCTGTTCGCCATCGTCCTGCTCTGCCTCGTCCTGGCCACCTGCGCCAGCCACATCCCCAGCGCCCGGGTGACCCATCCGGCCAGCGCCGGACTGC	9	21	167	-158	-146	target	2.4421	2.4421	2.4421	no impact
1	PA14_07630	hypothetical protein	ATGCCGCCCAAGGGCGCCAGCGAGGGCGAGGAAGGCTACCCGCGCCTGGACCTGATCATCCCGCCCATTTGATCGGTTGACGTCCGCCCCGACCGCCGGCCAGCATGCCGGCACGGTCGGGGCCGCCCACAGCAGAACAAGAAGCCGGCCGTCCACGGGAGCCGCCATGCGCCTGTTCGCCATCGTCCTGCTCTGCCTCGTCCTGGCCACCTGCGCCAGCCACATCCCCAGCGCCCGGGTGACCCATCCGGCCAGCGCCGGACTGC	9	27	167	-158	-140	target	2.4421	0.0171896	0.00500394	repression
2	PA14_07630	hypothetical protein	ATGCCGCCCAAGGGCGCCAGCGAGGGCGAGGAAGGCTACCCGCGCCTGGACCTGATCATCCCGCCCATTTGATCGGTTGACGTCCGCCCCGACCGCCGGCCAGCATGCCGGCACGGTCGGGGCCGCCCACAGCAGAACAAGAAGCCGGCCGTCCACGGGAGCCGCCATGCGCCTGTTCGCCATCGTCCTGCTCTGCCTCGTCCTGGCCACCTGCGCCAGCCACATCCCCAGCGCCCGGGTGACCCATCCGGCCAGCGCCGGACTGC	9	22	167	-158	-145	target	2.4421	0.0283417	2.4421	no impact
3	PA14_07630	hypothetical protein	ATGCCGCCCAAGGGCGCCAGCGAGGGCGAGGAAGGCTACCCGCGCCTGGACCTGATCATCCCGCCCATTTGATCGGTTGACGTCCGCCCCGACCGCCGGCCAGCATGCCGGCACGGTCGGGGCCGCCCACAGCAGAACAAGAAGCCGGCCGTCCACGGGAGCCGCCATGCGCCTGTTCGCCATCGTCCTGCTCTGCCTCGTCCTGGCCACCTGCGCCAGCCACATCCCCAGCGCCCGGGTGACCCATCCGGCCAGCGCCGGACTGC	9	31	167	-158	-136	target	2.4421	0.0292633	0.00676555	repression
4	PA14_07630	hypothetical protein	ATGCCGCCCAAGGGCGCCAGCGAGGGCGAGGAAGGCTACCCGCGCCTGGACCTGATCATCCCGCCCATTTGATCGGTTGACGTCCGCCCCGACCGCCGGCCAGCATGCCGGCACGGTCGGGGCCGCCCACAGCAGAACAAGAAGCCGGCCGTCCACGGGAGCCGCCATGCGCCTGTTCGCCATCGTCCTGCTCTGCCTCGTCCTGGCCACCTGCGCCAGCCACATCCCCAGCGCCCGGGTGACCCATCCGGCCAGCGCCGGACTGC	9	45	167	-158	-122	target	2.4421	0.0307023	0.00744729	repression
5	PA14_07630	hypothetical protein	ATGCCGCCCAAGGGCGCCAGCGAGGGCGAGGAAGGCTACCCGCGCCTGGACCTGATCATCCCGCCCATTTGATCGGTTGACGTCCGCCCCGACCGCCGGCCAGCATGCCGGCACGGTCGGGGCCGCCCACAGCAGAACAAGAAGCCGGCCGTCCACGGGAGCCGCCATGCGCCTGTTCGCCATCGTCCTGCTCTGCCTCGTCCTGGCCACCTGCGCCAGCCACATCCCCAGCGCCCGGGTGACCCATCCGGCCAGCGCCGGACTGC	9	20	167	-158	-147	target	2.4421	2.4421	2.4421	no impact
6	PA14_07630	hypothetical protein	ATGCCGCCCAAGGGCGCCAGCGAGGGCGAGGAAGGCTACCCGCGCCTGGACCTGATCATCCCGCCCATTTGATCGGTTGACGTCCGCCCCGACCGCCGGCCAGCATGCCGGCACGGTCGGGGCCGCCCACAGCAGAACAAGAAGCCGGCCGTCCACGGGAGCCGCCATGCGCCTGTTCGCCATCGTCCTGCTCTGCCTCGTCCTGGCCACCTGCGCCAGCCACATCCCCAGCGCCCGGGTGACCCATCCGGCCAGCGCCGGACTGC	27	45	167	-140	-122	target	2.4421	2.4421	5.99615e-05	repression
7	PA14_07630	hypothetical protein	ATGCCGCCCAAGGGCGCCAGCGAGGGCGAGGAAGGCTACCCGCGCCTGGACCTGATCATCCCGCCCATTTGATCGGTTGACGTCCGCCCCGACCGCCGGCCAGCATGCCGGCACGGTCGGGGCCGCCCACAGCAGAACAAGAAGCCGGCCGTCCACGGGAGCCGCCATGCGCCTGTTCGCCATCGTCCTGCTCTGCCTCGTCCTGGCCACCTGCGCCAGCCACATCCCCAGCGCCCGGGTGACCCATCCGGCCAGCGCCGGACTGC	117	154	167	-50	-13	target	2.4421	0.0333929	6.11484e-05	repression
8	PA14_07630	hypothetical protein	ATGCCGCCCAAGGGCGCCAGCGAGGGCGAGGAAGGCTACCCGCGCCTGGACCTGATCATCCCGCCCATTTGATCGGTTGACGTCCGCCCCGACCGCCGGCCAGCATGCCGGCACGGTCGGGGCCGCCCACAGCAGAACAAGAAGCCGGCCGTCCACGGGAGCCGCCATGCGCCTGTTCGCCATCGTCCTGCTCTGCCTCGTCCTGGCCACCTGCGCCAGCCACATCCCCAGCGCCCGGGTGACCCATCCGGCCAGCGCCGGACTGC	137	154	167	-30	-13	target	2.4421	2.4421	6.18866e-05	repression
9	PA14_07630	hypothetical protein	ATGCCGCCCAAGGGCGCCAGCGAGGGCGAGGAAGGCTACCCGCGCCTGGACCTGATCATCCCGCCCATTTGATCGGTTGACGTCCGCCCCGACCGCCGGCCAGCATGCCGGCACGGTCGGGGCCGCCCACAGCAGAACAAGAAGCCGGCCGTCCACGGGAGCCGCCATGCGCCTGTTCGCCATCGTCCTGCTCTGCCTCGTCCTGGCCACCTGCGCCAGCCACATCCCCAGCGCCCGGGTGACCCATCCGGCCAGCGCCGGACTGC	131	154	167	-36	-13	target	2.4421	2.4421	6.4464e-05	repression
10	PA14_07630	hypothetical protein	ATGCCGCCCAAGGGCGCCAGCGAGGGCGAGGAAGGCTACCCGCGCCTGGACCTGATCATCCCGCCCATTTGATCGGTTGACGTCCGCCCCGACCGCCGGCCAGCATGCCGGCACGGTCGGGGCCGCCCACAGCAGAACAAGAAGCCGGCCGTCCACGGGAGCCGCCATGCGCCTGTTCGCCATCGTCCTGCTCTGCCTCGTCCTGGCCACCTGCGCCAGCCACATCCCCAGCGCCCGGGTGACCCATCCGGCCAGCGCCGGACTGC	9	26	167	-158	-141	target	2.4421	2.4421	0.00948646	repression
11	PA14_07630	hypothetical protein	ATGCCGCCCAAGGGCGCCAGCGAGGGCGAGGAAGGCTACCCGCGCCTGGACCTGATCATCCCGCCCATTTGATCGGTTGACGTCCGCCCCGACCGCCGGCCAGCATGCCGGCACGGTCGGGGCCGCCCACAGCAGAACAAGAAGCCGGCCGTCCACGGGAGCCGCCATGCGCCTGTTCGCCATCGTCCTGCTCTGCCTCGTCCTGGCCACCTGCGCCAGCCACATCCCCAGCGCCCGGGTGACCCATCCGGCCAGCGCCGGACTGC	9	30	167	-158	-137	target	2.4421	0.0353164	0.00950165	repression
12	PA14_07630	hypothetical protein	ATGCCGCCCAAGGGCGCCAGCGAGGGCGAGGAAGGCTACCCGCGCCTGGACCTGATCATCCCGCCCATTTGATCGGTTGACGTCCGCCCCGACCGCCGGCCAGCATGCCGGCACGGTCGGGGCCGCCCACAGCAGAACAAGAAGCCGGCCGTCCACGGGAGCCGCCATGCGCCTGTTCGCCATCGTCCTGCTCTGCCTCGTCCTGGCCACCTGCGCCAGCCACATCCCCAGCGCCCGGGTGACCCATCCGGCCAGCGCCGGACTGC	21	31	167	-146	-136	target	2.4421	0.0367578	0.00529641	repression
13	PA14_07630	hypothetical protein	ATGCCGCCCAAGGGCGCCAGCGAGGGCGAGGAAGGCTACCCGCGCCTGGACCTGATCATCCCGCCCATTTGATCGGTTGACGTCCGCCCCGACCGCCGGCCAGCATGCCGGCACGGTCGGGGCCGCCCACAGCAGAACAAGAAGCCGGCCGTCCACGGGAGCCGCCATGCGCCTGTTCGCCATCGTCCTGCTCTGCCTCGTCCTGGCCACCTGCGCCAGCCACATCCCCAGCGCCCGGGTGACCCATCCGGCCAGCGCCGGACTGC	10	21	167	-157	-146	target	2.4421	0.0378016	2.4421	no impact
14	PA14_07630	hypothetical protein	ATGCCGCCCAAGGGCGCCAGCGAGGGCGAGGAAGGCTACCCGCGCCTGGACCTGATCATCCCGCCCATTTGATCGGTTGACGTCCGCCCCGACCGCCGGCCAGCATGCCGGCACGGTCGGGGCCGCCCACAGCAGAACAAGAAGCCGGCCGTCCACGGGAGCCGCCATGCGCCTGTTCGCCATCGTCCTGCTCTGCCTCGTCCTGGCCACCTGCGCCAGCCACATCCCCAGCGCCCGGGTGACCCATCCGGCCAGCGCCGGACTGC	31	45	167	-136	-122	target	2.4421	0.0469163	6.88624e-05	repression
0	PA14_07650	SpoVR family protein	TTCCAGAGGAGGCTCGTCGCATGAGCAAGCGCCAGCCCATCGCCACCGGCTCGGAATGGACCTTCGAGCTGATCCAGCAGTACGACCGGGAAATCAGCAGGATCGCCGAGCGCTATGCCC	55	86	21	34	65	non-target	NA	NA	NA	NA
1	PA14_07650	SpoVR family protein	TTCCAGAGGAGGCTCGTCGCATGAGCAAGCGCCAGCCCATCGCCACCGGCTCGGAATGGACCTTCGAGCTGATCCAGCAGTACGACCGGGAAATCAGCAGGATCGCCGAGCGCTATGCCC	55	85	21	34	64	non-target	NA	NA	NA	NA
2	PA14_07650	SpoVR family protein	TTCCAGAGGAGGCTCGTCGCATGAGCAAGCGCCAGCCCATCGCCACCGGCTCGGAATGGACCTTCGAGCTGATCCAGCAGTACGACCGGGAAATCAGCAGGATCGCCGAGCGCTATGCCC	55	97	21	34	76	non-target	NA	NA	NA	NA
3	PA14_07650	SpoVR family protein	TTCCAGAGGAGGCTCGTCGCATGAGCAAGCGCCAGCCCATCGCCACCGGCTCGGAATGGACCTTCGAGCTGATCCAGCAGTACGACCGGGAAATCAGCAGGATCGCCGAGCGCTATGCCC	4	55	21	-17	34	non-target	NA	NA	NA	NA
4	PA14_07650	SpoVR family protein	TTCCAGAGGAGGCTCGTCGCATGAGCAAGCGCCAGCCCATCGCCACCGGCTCGGAATGGACCTTCGAGCTGATCCAGCAGTACGACCGGGAAATCAGCAGGATCGCCGAGCGCTATGCCC	5	55	21	-16	34	non-target	NA	NA	NA	NA
5	PA14_07650	SpoVR family protein	TTCCAGAGGAGGCTCGTCGCATGAGCAAGCGCCAGCCCATCGCCACCGGCTCGGAATGGACCTTCGAGCTGATCCAGCAGTACGACCGGGAAATCAGCAGGATCGCCGAGCGCTATGCCC	86	97	21	65	76	non-target	NA	NA	NA	NA
6	PA14_07650	SpoVR family protein	TTCCAGAGGAGGCTCGTCGCATGAGCAAGCGCCAGCCCATCGCCACCGGCTCGGAATGGACCTTCGAGCTGATCCAGCAGTACGACCGGGAAATCAGCAGGATCGCCGAGCGCTATGCCC	44	55	21	23	34	non-target	NA	NA	NA	NA
7	PA14_07650	SpoVR family protein	TTCCAGAGGAGGCTCGTCGCATGAGCAAGCGCCAGCCCATCGCCACCGGCTCGGAATGGACCTTCGAGCTGATCCAGCAGTACGACCGGGAAATCAGCAGGATCGCCGAGCGCTATGCCC	45	55	21	24	34	non-target	NA	NA	NA	NA
8	PA14_07650	SpoVR family protein	TTCCAGAGGAGGCTCGTCGCATGAGCAAGCGCCAGCCCATCGCCACCGGCTCGGAATGGACCTTCGAGCTGATCCAGCAGTACGACCGGGAAATCAGCAGGATCGCCGAGCGCTATGCCC	85	97	21	64	76	non-target	NA	NA	NA	NA
9	PA14_07650	SpoVR family protein	TTCCAGAGGAGGCTCGTCGCATGAGCAAGCGCCAGCCCATCGCCACCGGCTCGGAATGGACCTTCGAGCTGATCCAGCAGTACGACCGGGAAATCAGCAGGATCGCCGAGCGCTATGCCC	55	96	21	34	75	non-target	NA	NA	NA	NA
10	PA14_07650	SpoVR family protein	TTCCAGAGGAGGCTCGTCGCATGAGCAAGCGCCAGCCCATCGCCACCGGCTCGGAATGGACCTTCGAGCTGATCCAGCAGTACGACCGGGAAATCAGCAGGATCGCCGAGCGCTATGCCC	55	84	21	34	63	non-target	NA	NA	NA	NA
11	PA14_07650	SpoVR family protein	TTCCAGAGGAGGCTCGTCGCATGAGCAAGCGCCAGCCCATCGCCACCGGCTCGGAATGGACCTTCGAGCTGATCCAGCAGTACGACCGGGAAATCAGCAGGATCGCCGAGCGCTATGCCC	20	55	21	-1	34	non-target	NA	NA	NA	NA
12	PA14_07650	SpoVR family protein	TTCCAGAGGAGGCTCGTCGCATGAGCAAGCGCCAGCCCATCGCCACCGGCTCGGAATGGACCTTCGAGCTGATCCAGCAGTACGACCGGGAAATCAGCAGGATCGCCGAGCGCTATGCCC	86	96	21	65	75	non-target	NA	NA	NA	NA
13	PA14_07650	SpoVR family protein	TTCCAGAGGAGGCTCGTCGCATGAGCAAGCGCCAGCCCATCGCCACCGGCTCGGAATGGACCTTCGAGCTGATCCAGCAGTACGACCGGGAAATCAGCAGGATCGCCGAGCGCTATGCCC	7	55	21	-14	34	non-target	NA	NA	NA	NA
14	PA14_07650	SpoVR family protein	TTCCAGAGGAGGCTCGTCGCATGAGCAAGCGCCAGCCCATCGCCACCGGCTCGGAATGGACCTTCGAGCTGATCCAGCAGTACGACCGGGAAATCAGCAGGATCGCCGAGCGCTATGCCC	55	67	21	34	46	non-target	NA	NA	NA	NA
0	PA14_07660	hypothetical protein	TCTGCCATCGGTACGGTCGCTGCGACCGTACCGGTCGCCGTCGCATTCGGACCTCGGCGCCTCCGCTCCGGCGGGGCGCCACAGGCCCTGAGGAGCATTCATGAGCTACGTCATCGACCGGCGTCTGAACGGCAAGAACAAGAGCACGGTGAACCGCCAGCGCTTCCTGAGGCGCTACCGTGAACACATCAAGAAGGCCG	70	80	101	-31	-21	non-target	NA	NA	NA	NA
1	PA14_07660	hypothetical protein	TCTGCCATCGGTACGGTCGCTGCGACCGTACCGGTCGCCGTCGCATTCGGACCTCGGCGCCTCCGCTCCGGCGGGGCGCCACAGGCCCTGAGGAGCATTCATGAGCTACGTCATCGACCGGCGTCTGAACGGCAAGAACAAGAGCACGGTGAACCGCCAGCGCTTCCTGAGGCGCTACCGTGAACACATCAAGAAGGCCG	70	89	101	-31	-12	non-target	NA	NA	NA	NA
2	PA14_07660	hypothetical protein	TCTGCCATCGGTACGGTCGCTGCGACCGTACCGGTCGCCGTCGCATTCGGACCTCGGCGCCTCCGCTCCGGCGGGGCGCCACAGGCCCTGAGGAGCATTCATGAGCTACGTCATCGACCGGCGTCTGAACGGCAAGAACAAGAGCACGGTGAACCGCCAGCGCTTCCTGAGGCGCTACCGTGAACACATCAAGAAGGCCG	71	89	101	-30	-12	non-target	NA	NA	NA	NA
3	PA14_07660	hypothetical protein	TCTGCCATCGGTACGGTCGCTGCGACCGTACCGGTCGCCGTCGCATTCGGACCTCGGCGCCTCCGCTCCGGCGGGGCGCCACAGGCCCTGAGGAGCATTCATGAGCTACGTCATCGACCGGCGTCTGAACGGCAAGAACAAGAGCACGGTGAACCGCCAGCGCTTCCTGAGGCGCTACCGTGAACACATCAAGAAGGCCG	46	70	101	-55	-31	non-target	NA	NA	NA	NA
4	PA14_07660	hypothetical protein	TCTGCCATCGGTACGGTCGCTGCGACCGTACCGGTCGCCGTCGCATTCGGACCTCGGCGCCTCCGCTCCGGCGGGGCGCCACAGGCCCTGAGGAGCATTCATGAGCTACGTCATCGACCGGCGTCTGAACGGCAAGAACAAGAGCACGGTGAACCGCCAGCGCTTCCTGAGGCGCTACCGTGAACACATCAAGAAGGCCG	128	145	101	27	44	non-target	NA	NA	NA	NA
5	PA14_07660	hypothetical protein	TCTGCCATCGGTACGGTCGCTGCGACCGTACCGGTCGCCGTCGCATTCGGACCTCGGCGCCTCCGCTCCGGCGGGGCGCCACAGGCCCTGAGGAGCATTCATGAGCTACGTCATCGACCGGCGTCTGAACGGCAAGAACAAGAGCACGGTGAACCGCCAGCGCTTCCTGAGGCGCTACCGTGAACACATCAAGAAGGCCG	46	71	101	-55	-30	non-target	NA	NA	NA	NA
6	PA14_07660	hypothetical protein	TCTGCCATCGGTACGGTCGCTGCGACCGTACCGGTCGCCGTCGCATTCGGACCTCGGCGCCTCCGCTCCGGCGGGGCGCCACAGGCCCTGAGGAGCATTCATGAGCTACGTCATCGACCGGCGTCTGAACGGCAAGAACAAGAGCACGGTGAACCGCCAGCGCTTCCTGAGGCGCTACCGTGAACACATCAAGAAGGCCG	46	80	101	-55	-21	non-target	NA	NA	NA	NA
7	PA14_07660	hypothetical protein	TCTGCCATCGGTACGGTCGCTGCGACCGTACCGGTCGCCGTCGCATTCGGACCTCGGCGCCTCCGCTCCGGCGGGGCGCCACAGGCCCTGAGGAGCATTCATGAGCTACGTCATCGACCGGCGTCTGAACGGCAAGAACAAGAGCACGGTGAACCGCCAGCGCTTCCTGAGGCGCTACCGTGAACACATCAAGAAGGCCG	89	100	101	-12	-1	non-target	NA	NA	NA	NA
8	PA14_07660	hypothetical protein	TCTGCCATCGGTACGGTCGCTGCGACCGTACCGGTCGCCGTCGCATTCGGACCTCGGCGCCTCCGCTCCGGCGGGGCGCCACAGGCCCTGAGGAGCATTCATGAGCTACGTCATCGACCGGCGTCTGAACGGCAAGAACAAGAGCACGGTGAACCGCCAGCGCTTCCTGAGGCGCTACCGTGAACACATCAAGAAGGCCG	128	138	101	27	37	non-target	NA	NA	NA	NA
9	PA14_07660	hypothetical protein	TCTGCCATCGGTACGGTCGCTGCGACCGTACCGGTCGCCGTCGCATTCGGACCTCGGCGCCTCCGCTCCGGCGGGGCGCCACAGGCCCTGAGGAGCATTCATGAGCTACGTCATCGACCGGCGTCTGAACGGCAAGAACAAGAGCACGGTGAACCGCCAGCGCTTCCTGAGGCGCTACCGTGAACACATCAAGAAGGCCG	80	90	101	-21	-11	non-target	NA	NA	NA	NA
10	PA14_07660	hypothetical protein	TCTGCCATCGGTACGGTCGCTGCGACCGTACCGGTCGCCGTCGCATTCGGACCTCGGCGCCTCCGCTCCGGCGGGGCGCCACAGGCCCTGAGGAGCATTCATGAGCTACGTCATCGACCGGCGTCTGAACGGCAAGAACAAGAGCACGGTGAACCGCCAGCGCTTCCTGAGGCGCTACCGTGAACACATCAAGAAGGCCG	89	128	101	-12	27	non-target	NA	NA	NA	NA
11	PA14_07660	hypothetical protein	TCTGCCATCGGTACGGTCGCTGCGACCGTACCGGTCGCCGTCGCATTCGGACCTCGGCGCCTCCGCTCCGGCGGGGCGCCACAGGCCCTGAGGAGCATTCATGAGCTACGTCATCGACCGGCGTCTGAACGGCAAGAACAAGAGCACGGTGAACCGCCAGCGCTTCCTGAGGCGCTACCGTGAACACATCAAGAAGGCCG	46	89	101	-55	-12	non-target	NA	NA	NA	NA
12	PA14_07660	hypothetical protein	TCTGCCATCGGTACGGTCGCTGCGACCGTACCGGTCGCCGTCGCATTCGGACCTCGGCGCCTCCGCTCCGGCGGGGCGCCACAGGCCCTGAGGAGCATTCATGAGCTACGTCATCGACCGGCGTCTGAACGGCAAGAACAAGAGCACGGTGAACCGCCAGCGCTTCCTGAGGCGCTACCGTGAACACATCAAGAAGGCCG	132	145	101	31	44	non-target	NA	NA	NA	NA
13	PA14_07660	hypothetical protein	TCTGCCATCGGTACGGTCGCTGCGACCGTACCGGTCGCCGTCGCATTCGGACCTCGGCGCCTCCGCTCCGGCGGGGCGCCACAGGCCCTGAGGAGCATTCATGAGCTACGTCATCGACCGGCGTCTGAACGGCAAGAACAAGAGCACGGTGAACCGCCAGCGCTTCCTGAGGCGCTACCGTGAACACATCAAGAAGGCCG	72	89	101	-29	-12	non-target	NA	NA	NA	NA
14	PA14_07660	hypothetical protein	TCTGCCATCGGTACGGTCGCTGCGACCGTACCGGTCGCCGTCGCATTCGGACCTCGGCGCCTCCGCTCCGGCGGGGCGCCACAGGCCCTGAGGAGCATTCATGAGCTACGTCATCGACCGGCGTCTGAACGGCAAGAACAAGAGCACGGTGAACCGCCAGCGCTTCCTGAGGCGCTACCGTGAACACATCAAGAAGGCCG	12	46	101	-89	-55	non-target	NA	NA	NA	NA
0	PA14_07680	hypothetical protein	AGGCCATCCAAAACAGGGGAGAGCCGGCACACCGGCTTCCGGGCCATCGGCTGTGACCGTTAGGAGCGCTGGCGGAAAGGGAAGCACCGTGCAGCGACGGAGTCTGGGGGATTCTCGCCGGCCTGGCTGGCGGCCCCCCCGCACCCGCACGACCGATCCCGCGCCGGCTCACTGCATCGAGCGAGGAGACGTCATGAGCATTTTCAGTCACTTCCAGGAACGCTTCGAAGCGACCCGCCAAGAGGAATATTCCCTCCAGGAATATCTCGACCTCTGCAAGCAAGACAAGACAG	77	96	194	-117	-98	target	499.288	3.17995	0.00370246	repression
1	PA14_07680	hypothetical protein	AGGCCATCCAAAACAGGGGAGAGCCGGCACACCGGCTTCCGGGCCATCGGCTGTGACCGTTAGGAGCGCTGGCGGAAAGGGAAGCACCGTGCAGCGACGGAGTCTGGGGGATTCTCGCCGGCCTGGCTGGCGGCCCCCCCGCACCCGCACGACCGATCCCGCGCCGGCTCACTGCATCGAGCGAGGAGACGTCATGAGCATTTTCAGTCACTTCCAGGAACGCTTCGAAGCGACCCGCCAAGAGGAATATTCCCTCCAGGAATATCTCGACCTCTGCAAGCAAGACAAGACAG	76	96	194	-118	-98	target	499.288	3.23124	0.00414293	repression
2	PA14_07680	hypothetical protein	AGGCCATCCAAAACAGGGGAGAGCCGGCACACCGGCTTCCGGGCCATCGGCTGTGACCGTTAGGAGCGCTGGCGGAAAGGGAAGCACCGTGCAGCGACGGAGTCTGGGGGATTCTCGCCGGCCTGGCTGGCGGCCCCCCCGCACCCGCACGACCGATCCCGCGCCGGCTCACTGCATCGAGCGAGGAGACGTCATGAGCATTTTCAGTCACTTCCAGGAACGCTTCGAAGCGACCCGCCAAGAGGAATATTCCCTCCAGGAATATCTCGACCTCTGCAAGCAAGACAAGACAG	96	106	194	-98	-88	target	499.288	499.288	0.00557907	repression
3	PA14_07680	hypothetical protein	AGGCCATCCAAAACAGGGGAGAGCCGGCACACCGGCTTCCGGGCCATCGGCTGTGACCGTTAGGAGCGCTGGCGGAAAGGGAAGCACCGTGCAGCGACGGAGTCTGGGGGATTCTCGCCGGCCTGGCTGGCGGCCCCCCCGCACCCGCACGACCGATCCCGCGCCGGCTCACTGCATCGAGCGAGGAGACGTCATGAGCATTTTCAGTCACTTCCAGGAACGCTTCGAAGCGACCCGCCAAGAGGAATATTCCCTCCAGGAATATCTCGACCTCTGCAAGCAAGACAAGACAG	75	96	194	-119	-98	target	499.288	3.48641	0.00695483	repression
4	PA14_07680	hypothetical protein	AGGCCATCCAAAACAGGGGAGAGCCGGCACACCGGCTTCCGGGCCATCGGCTGTGACCGTTAGGAGCGCTGGCGGAAAGGGAAGCACCGTGCAGCGACGGAGTCTGGGGGATTCTCGCCGGCCTGGCTGGCGGCCCCCCCGCACCCGCACGACCGATCCCGCGCCGGCTCACTGCATCGAGCGAGGAGACGTCATGAGCATTTTCAGTCACTTCCAGGAACGCTTCGAAGCGACCCGCCAAGAGGAATATTCCCTCCAGGAATATCTCGACCTCTGCAAGCAAGACAAGACAG	71	96	194	-123	-98	target	499.288	499.288	0.00769863	repression
5	PA14_07680	hypothetical protein	AGGCCATCCAAAACAGGGGAGAGCCGGCACACCGGCTTCCGGGCCATCGGCTGTGACCGTTAGGAGCGCTGGCGGAAAGGGAAGCACCGTGCAGCGACGGAGTCTGGGGGATTCTCGCCGGCCTGGCTGGCGGCCCCCCCGCACCCGCACGACCGATCCCGCGCCGGCTCACTGCATCGAGCGAGGAGACGTCATGAGCATTTTCAGTCACTTCCAGGAACGCTTCGAAGCGACCCGCCAAGAGGAATATTCCCTCCAGGAATATCTCGACCTCTGCAAGCAAGACAAGACAG	60	77	194	-134	-117	target	499.288	5.72534	0.00776668	repression
6	PA14_07680	hypothetical protein	AGGCCATCCAAAACAGGGGAGAGCCGGCACACCGGCTTCCGGGCCATCGGCTGTGACCGTTAGGAGCGCTGGCGGAAAGGGAAGCACCGTGCAGCGACGGAGTCTGGGGGATTCTCGCCGGCCTGGCTGGCGGCCCCCCCGCACCCGCACGACCGATCCCGCGCCGGCTCACTGCATCGAGCGAGGAGACGTCATGAGCATTTTCAGTCACTTCCAGGAACGCTTCGAAGCGACCCGCCAAGAGGAATATTCCCTCCAGGAATATCTCGACCTCTGCAAGCAAGACAAGACAG	77	106	194	-117	-88	target	499.288	499.288	0.00809014	repression
7	PA14_07680	hypothetical protein	AGGCCATCCAAAACAGGGGAGAGCCGGCACACCGGCTTCCGGGCCATCGGCTGTGACCGTTAGGAGCGCTGGCGGAAAGGGAAGCACCGTGCAGCGACGGAGTCTGGGGGATTCTCGCCGGCCTGGCTGGCGGCCCCCCCGCACCCGCACGACCGATCCCGCGCCGGCTCACTGCATCGAGCGAGGAGACGTCATGAGCATTTTCAGTCACTTCCAGGAACGCTTCGAAGCGACCCGCCAAGAGGAATATTCCCTCCAGGAATATCTCGACCTCTGCAAGCAAGACAAGACAG	60	76	194	-134	-118	target	499.288	5.74829	0.00832987	repression
8	PA14_07680	hypothetical protein	AGGCCATCCAAAACAGGGGAGAGCCGGCACACCGGCTTCCGGGCCATCGGCTGTGACCGTTAGGAGCGCTGGCGGAAAGGGAAGCACCGTGCAGCGACGGAGTCTGGGGGATTCTCGCCGGCCTGGCTGGCGGCCCCCCCGCACCCGCACGACCGATCCCGCGCCGGCTCACTGCATCGAGCGAGGAGACGTCATGAGCATTTTCAGTCACTTCCAGGAACGCTTCGAAGCGACCCGCCAAGAGGAATATTCCCTCCAGGAATATCTCGACCTCTGCAAGCAAGACAAGACAG	77	105	194	-117	-89	target	499.288	499.288	0.00860763	repression
9	PA14_07680	hypothetical protein	AGGCCATCCAAAACAGGGGAGAGCCGGCACACCGGCTTCCGGGCCATCGGCTGTGACCGTTAGGAGCGCTGGCGGAAAGGGAAGCACCGTGCAGCGACGGAGTCTGGGGGATTCTCGCCGGCCTGGCTGGCGGCCCCCCCGCACCCGCACGACCGATCCCGCGCCGGCTCACTGCATCGAGCGAGGAGACGTCATGAGCATTTTCAGTCACTTCCAGGAACGCTTCGAAGCGACCCGCCAAGAGGAATATTCCCTCCAGGAATATCTCGACCTCTGCAAGCAAGACAAGACAG	77	103	194	-117	-91	target	499.288	5.79446	0.00861452	repression
10	PA14_07680	hypothetical protein	AGGCCATCCAAAACAGGGGAGAGCCGGCACACCGGCTTCCGGGCCATCGGCTGTGACCGTTAGGAGCGCTGGCGGAAAGGGAAGCACCGTGCAGCGACGGAGTCTGGGGGATTCTCGCCGGCCTGGCTGGCGGCCCCCCCGCACCCGCACGACCGATCCCGCGCCGGCTCACTGCATCGAGCGAGGAGACGTCATGAGCATTTTCAGTCACTTCCAGGAACGCTTCGAAGCGACCCGCCAAGAGGAATATTCCCTCCAGGAATATCTCGACCTCTGCAAGCAAGACAAGACAG	76	106	194	-118	-88	target	499.288	499.288	0.00905261	repression
11	PA14_07680	hypothetical protein	AGGCCATCCAAAACAGGGGAGAGCCGGCACACCGGCTTCCGGGCCATCGGCTGTGACCGTTAGGAGCGCTGGCGGAAAGGGAAGCACCGTGCAGCGACGGAGTCTGGGGGATTCTCGCCGGCCTGGCTGGCGGCCCCCCCGCACCCGCACGACCGATCCCGCGCCGGCTCACTGCATCGAGCGAGGAGACGTCATGAGCATTTTCAGTCACTTCCAGGAACGCTTCGAAGCGACCCGCCAAGAGGAATATTCCCTCCAGGAATATCTCGACCTCTGCAAGCAAGACAAGACAG	14	38	194	-180	-156	target	499.288	5.84101	1.38211	repression
12	PA14_07680	hypothetical protein	AGGCCATCCAAAACAGGGGAGAGCCGGCACACCGGCTTCCGGGCCATCGGCTGTGACCGTTAGGAGCGCTGGCGGAAAGGGAAGCACCGTGCAGCGACGGAGTCTGGGGGATTCTCGCCGGCCTGGCTGGCGGCCCCCCCGCACCCGCACGACCGATCCCGCGCCGGCTCACTGCATCGAGCGAGGAGACGTCATGAGCATTTTCAGTCACTTCCAGGAACGCTTCGAAGCGACCCGCCAAGAGGAATATTCCCTCCAGGAATATCTCGACCTCTGCAAGCAAGACAAGACAG	76	103	194	-118	-91	target	499.288	6.25204	0.00962397	repression
13	PA14_07680	hypothetical protein	AGGCCATCCAAAACAGGGGAGAGCCGGCACACCGGCTTCCGGGCCATCGGCTGTGACCGTTAGGAGCGCTGGCGGAAAGGGAAGCACCGTGCAGCGACGGAGTCTGGGGGATTCTCGCCGGCCTGGCTGGCGGCCCCCCCGCACCCGCACGACCGATCCCGCGCCGGCTCACTGCATCGAGCGAGGAGACGTCATGAGCATTTTCAGTCACTTCCAGGAACGCTTCGAAGCGACCCGCCAAGAGGAATATTCCCTCCAGGAATATCTCGACCTCTGCAAGCAAGACAAGACAG	76	105	194	-118	-89	target	499.288	499.288	0.00964709	repression
14	PA14_07680	hypothetical protein	AGGCCATCCAAAACAGGGGAGAGCCGGCACACCGGCTTCCGGGCCATCGGCTGTGACCGTTAGGAGCGCTGGCGGAAAGGGAAGCACCGTGCAGCGACGGAGTCTGGGGGATTCTCGCCGGCCTGGCTGGCGGCCCCCCCGCACCCGCACGACCGATCCCGCGCCGGCTCACTGCATCGAGCGAGGAGACGTCATGAGCATTTTCAGTCACTTCCAGGAACGCTTCGAAGCGACCCGCCAAGAGGAATATTCCCTCCAGGAATATCTCGACCTCTGCAAGCAAGACAAGACAG	14	77	194	-180	-117	target	499.288	499.288	1.40384	repression
0	PA14_07690	thiosulfate sulfurtransferase	GAAGAGCAAGGAAGGCCTCGACACCGCGCCGCCCGGCTACGCCCCCTGGTTCAGCTTCCCTTCGCGCAAGACCCGCGGCGAGAAGATCATCTTCGGCCACTGGGCGGCCCTCGAAGGCCACTGCGACGAGCCCGGCCTGTTCGCCCTGGATACCGGCTGCGTCTGGGGCGCGCGGATGACCCTGCTGAACGTCGACAGCGGCGAACGCCTGAGCTGCGATTGCGCCGAACAGCGCGCGCCGGCCAGACCCGCCGCCACGCCCGCATGAATCCCCGGCGTCCGGTGGACGCCCTGTACACAGGTACCCCGACATGAGCGACACCTTCCAGCGCATCGCCCCCGAACAGGCCCGCCAGCTCCGCGAAAACGGCGCCCAGGTGGTCGACATCCGCGACCCGCAGAGCTTCGCTG	222	237	312	-90	-75	non-target	NA	NA	NA	NA
1	PA14_07690	thiosulfate sulfurtransferase	GAAGAGCAAGGAAGGCCTCGACACCGCGCCGCCCGGCTACGCCCCCTGGTTCAGCTTCCCTTCGCGCAAGACCCGCGGCGAGAAGATCATCTTCGGCCACTGGGCGGCCCTCGAAGGCCACTGCGACGAGCCCGGCCTGTTCGCCCTGGATACCGGCTGCGTCTGGGGCGCGCGGATGACCCTGCTGAACGTCGACAGCGGCGAACGCCTGAGCTGCGATTGCGCCGAACAGCGCGCGCCGGCCAGACCCGCCGCCACGCCCGCATGAATCCCCGGCGTCCGGTGGACGCCCTGTACACAGGTACCCCGACATGAGCGACACCTTCCAGCGCATCGCCCCCGAACAGGCCCGCCAGCTCCGCGAAAACGGCGCCCAGGTGGTCGACATCCGCGACCCGCAGAGCTTCGCTG	85	102	312	-227	-210	non-target	NA	NA	NA	NA
2	PA14_07690	thiosulfate sulfurtransferase	GAAGAGCAAGGAAGGCCTCGACACCGCGCCGCCCGGCTACGCCCCCTGGTTCAGCTTCCCTTCGCGCAAGACCCGCGGCGAGAAGATCATCTTCGGCCACTGGGCGGCCCTCGAAGGCCACTGCGACGAGCCCGGCCTGTTCGCCCTGGATACCGGCTGCGTCTGGGGCGCGCGGATGACCCTGCTGAACGTCGACAGCGGCGAACGCCTGAGCTGCGATTGCGCCGAACAGCGCGCGCCGGCCAGACCCGCCGCCACGCCCGCATGAATCCCCGGCGTCCGGTGGACGCCCTGTACACAGGTACCCCGACATGAGCGACACCTTCCAGCGCATCGCCCCCGAACAGGCCCGCCAGCTCCGCGAAAACGGCGCCCAGGTGGTCGACATCCGCGACCCGCAGAGCTTCGCTG	85	111	312	-227	-201	non-target	NA	NA	NA	NA
3	PA14_07690	thiosulfate sulfurtransferase	GAAGAGCAAGGAAGGCCTCGACACCGCGCCGCCCGGCTACGCCCCCTGGTTCAGCTTCCCTTCGCGCAAGACCCGCGGCGAGAAGATCATCTTCGGCCACTGGGCGGCCCTCGAAGGCCACTGCGACGAGCCCGGCCTGTTCGCCCTGGATACCGGCTGCGTCTGGGGCGCGCGGATGACCCTGCTGAACGTCGACAGCGGCGAACGCCTGAGCTGCGATTGCGCCGAACAGCGCGCGCCGGCCAGACCCGCCGCCACGCCCGCATGAATCCCCGGCGTCCGGTGGACGCCCTGTACACAGGTACCCCGACATGAGCGACACCTTCCAGCGCATCGCCCCCGAACAGGCCCGCCAGCTCCGCGAAAACGGCGCCCAGGTGGTCGACATCCGCGACCCGCAGAGCTTCGCTG	39	53	312	-273	-259	non-target	NA	NA	NA	NA
4	PA14_07690	thiosulfate sulfurtransferase	GAAGAGCAAGGAAGGCCTCGACACCGCGCCGCCCGGCTACGCCCCCTGGTTCAGCTTCCCTTCGCGCAAGACCCGCGGCGAGAAGATCATCTTCGGCCACTGGGCGGCCCTCGAAGGCCACTGCGACGAGCCCGGCCTGTTCGCCCTGGATACCGGCTGCGTCTGGGGCGCGCGGATGACCCTGCTGAACGTCGACAGCGGCGAACGCCTGAGCTGCGATTGCGCCGAACAGCGCGCGCCGGCCAGACCCGCCGCCACGCCCGCATGAATCCCCGGCGTCCGGTGGACGCCCTGTACACAGGTACCCCGACATGAGCGACACCTTCCAGCGCATCGCCCCCGAACAGGCCCGCCAGCTCCGCGAAAACGGCGCCCAGGTGGTCGACATCCGCGACCCGCAGAGCTTCGCTG	85	103	312	-227	-209	non-target	NA	NA	NA	NA
5	PA14_07690	thiosulfate sulfurtransferase	GAAGAGCAAGGAAGGCCTCGACACCGCGCCGCCCGGCTACGCCCCCTGGTTCAGCTTCCCTTCGCGCAAGACCCGCGGCGAGAAGATCATCTTCGGCCACTGGGCGGCCCTCGAAGGCCACTGCGACGAGCCCGGCCTGTTCGCCCTGGATACCGGCTGCGTCTGGGGCGCGCGGATGACCCTGCTGAACGTCGACAGCGGCGAACGCCTGAGCTGCGATTGCGCCGAACAGCGCGCGCCGGCCAGACCCGCCGCCACGCCCGCATGAATCCCCGGCGTCCGGTGGACGCCCTGTACACAGGTACCCCGACATGAGCGACACCTTCCAGCGCATCGCCCCCGAACAGGCCCGCCAGCTCCGCGAAAACGGCGCCCAGGTGGTCGACATCCGCGACCCGCAGAGCTTCGCTG	283	306	312	-29	-6	non-target	NA	NA	NA	NA
6	PA14_07690	thiosulfate sulfurtransferase	GAAGAGCAAGGAAGGCCTCGACACCGCGCCGCCCGGCTACGCCCCCTGGTTCAGCTTCCCTTCGCGCAAGACCCGCGGCGAGAAGATCATCTTCGGCCACTGGGCGGCCCTCGAAGGCCACTGCGACGAGCCCGGCCTGTTCGCCCTGGATACCGGCTGCGTCTGGGGCGCGCGGATGACCCTGCTGAACGTCGACAGCGGCGAACGCCTGAGCTGCGATTGCGCCGAACAGCGCGCGCCGGCCAGACCCGCCGCCACGCCCGCATGAATCCCCGGCGTCCGGTGGACGCCCTGTACACAGGTACCCCGACATGAGCGACACCTTCCAGCGCATCGCCCCCGAACAGGCCCGCCAGCTCCGCGAAAACGGCGCCCAGGTGGTCGACATCCGCGACCCGCAGAGCTTCGCTG	53	85	312	-259	-227	non-target	NA	NA	NA	NA
7	PA14_07690	thiosulfate sulfurtransferase	GAAGAGCAAGGAAGGCCTCGACACCGCGCCGCCCGGCTACGCCCCCTGGTTCAGCTTCCCTTCGCGCAAGACCCGCGGCGAGAAGATCATCTTCGGCCACTGGGCGGCCCTCGAAGGCCACTGCGACGAGCCCGGCCTGTTCGCCCTGGATACCGGCTGCGTCTGGGGCGCGCGGATGACCCTGCTGAACGTCGACAGCGGCGAACGCCTGAGCTGCGATTGCGCCGAACAGCGCGCGCCGGCCAGACCCGCCGCCACGCCCGCATGAATCCCCGGCGTCCGGTGGACGCCCTGTACACAGGTACCCCGACATGAGCGACACCTTCCAGCGCATCGCCCCCGAACAGGCCCGCCAGCTCCGCGAAAACGGCGCCCAGGTGGTCGACATCCGCGACCCGCAGAGCTTCGCTG	237	283	312	-75	-29	non-target	NA	NA	NA	NA
8	PA14_07690	thiosulfate sulfurtransferase	GAAGAGCAAGGAAGGCCTCGACACCGCGCCGCCCGGCTACGCCCCCTGGTTCAGCTTCCCTTCGCGCAAGACCCGCGGCGAGAAGATCATCTTCGGCCACTGGGCGGCCCTCGAAGGCCACTGCGACGAGCCCGGCCTGTTCGCCCTGGATACCGGCTGCGTCTGGGGCGCGCGGATGACCCTGCTGAACGTCGACAGCGGCGAACGCCTGAGCTGCGATTGCGCCGAACAGCGCGCGCCGGCCAGACCCGCCGCCACGCCCGCATGAATCCCCGGCGTCCGGTGGACGCCCTGTACACAGGTACCCCGACATGAGCGACACCTTCCAGCGCATCGCCCCCGAACAGGCCCGCCAGCTCCGCGAAAACGGCGCCCAGGTGGTCGACATCCGCGACCCGCAGAGCTTCGCTG	39	52	312	-273	-260	non-target	NA	NA	NA	NA
9	PA14_07690	thiosulfate sulfurtransferase	GAAGAGCAAGGAAGGCCTCGACACCGCGCCGCCCGGCTACGCCCCCTGGTTCAGCTTCCCTTCGCGCAAGACCCGCGGCGAGAAGATCATCTTCGGCCACTGGGCGGCCCTCGAAGGCCACTGCGACGAGCCCGGCCTGTTCGCCCTGGATACCGGCTGCGTCTGGGGCGCGCGGATGACCCTGCTGAACGTCGACAGCGGCGAACGCCTGAGCTGCGATTGCGCCGAACAGCGCGCGCCGGCCAGACCCGCCGCCACGCCCGCATGAATCCCCGGCGTCCGGTGGACGCCCTGTACACAGGTACCCCGACATGAGCGACACCTTCCAGCGCATCGCCCCCGAACAGGCCCGCCAGCTCCGCGAAAACGGCGCCCAGGTGGTCGACATCCGCGACCCGCAGAGCTTCGCTG	21	39	312	-291	-273	non-target	NA	NA	NA	NA
10	PA14_07690	thiosulfate sulfurtransferase	GAAGAGCAAGGAAGGCCTCGACACCGCGCCGCCCGGCTACGCCCCCTGGTTCAGCTTCCCTTCGCGCAAGACCCGCGGCGAGAAGATCATCTTCGGCCACTGGGCGGCCCTCGAAGGCCACTGCGACGAGCCCGGCCTGTTCGCCCTGGATACCGGCTGCGTCTGGGGCGCGCGGATGACCCTGCTGAACGTCGACAGCGGCGAACGCCTGAGCTGCGATTGCGCCGAACAGCGCGCGCCGGCCAGACCCGCCGCCACGCCCGCATGAATCCCCGGCGTCCGGTGGACGCCCTGTACACAGGTACCCCGACATGAGCGACACCTTCCAGCGCATCGCCCCCGAACAGGCCCGCCAGCTCCGCGAAAACGGCGCCCAGGTGGTCGACATCCGCGACCCGCAGAGCTTCGCTG	204	222	312	-108	-90	non-target	NA	NA	NA	NA
11	PA14_07690	thiosulfate sulfurtransferase	GAAGAGCAAGGAAGGCCTCGACACCGCGCCGCCCGGCTACGCCCCCTGGTTCAGCTTCCCTTCGCGCAAGACCCGCGGCGAGAAGATCATCTTCGGCCACTGGGCGGCCCTCGAAGGCCACTGCGACGAGCCCGGCCTGTTCGCCCTGGATACCGGCTGCGTCTGGGGCGCGCGGATGACCCTGCTGAACGTCGACAGCGGCGAACGCCTGAGCTGCGATTGCGCCGAACAGCGCGCGCCGGCCAGACCCGCCGCCACGCCCGCATGAATCCCCGGCGTCCGGTGGACGCCCTGTACACAGGTACCCCGACATGAGCGACACCTTCCAGCGCATCGCCCCCGAACAGGCCCGCCAGCTCCGCGAAAACGGCGCCCAGGTGGTCGACATCCGCGACCCGCAGAGCTTCGCTG	237	251	312	-75	-61	non-target	NA	NA	NA	NA
12	PA14_07690	thiosulfate sulfurtransferase	GAAGAGCAAGGAAGGCCTCGACACCGCGCCGCCCGGCTACGCCCCCTGGTTCAGCTTCCCTTCGCGCAAGACCCGCGGCGAGAAGATCATCTTCGGCCACTGGGCGGCCCTCGAAGGCCACTGCGACGAGCCCGGCCTGTTCGCCCTGGATACCGGCTGCGTCTGGGGCGCGCGGATGACCCTGCTGAACGTCGACAGCGGCGAACGCCTGAGCTGCGATTGCGCCGAACAGCGCGCGCCGGCCAGACCCGCCGCCACGCCCGCATGAATCCCCGGCGTCCGGTGGACGCCCTGTACACAGGTACCCCGACATGAGCGACACCTTCCAGCGCATCGCCCCCGAACAGGCCCGCCAGCTCCGCGAAAACGGCGCCCAGGTGGTCGACATCCGCGACCCGCAGAGCTTCGCTG	212	222	312	-100	-90	non-target	NA	NA	NA	NA
13	PA14_07690	thiosulfate sulfurtransferase	GAAGAGCAAGGAAGGCCTCGACACCGCGCCGCCCGGCTACGCCCCCTGGTTCAGCTTCCCTTCGCGCAAGACCCGCGGCGAGAAGATCATCTTCGGCCACTGGGCGGCCCTCGAAGGCCACTGCGACGAGCCCGGCCTGTTCGCCCTGGATACCGGCTGCGTCTGGGGCGCGCGGATGACCCTGCTGAACGTCGACAGCGGCGAACGCCTGAGCTGCGATTGCGCCGAACAGCGCGCGCCGGCCAGACCCGCCGCCACGCCCGCATGAATCCCCGGCGTCCGGTGGACGCCCTGTACACAGGTACCCCGACATGAGCGACACCTTCCAGCGCATCGCCCCCGAACAGGCCCGCCAGCTCCGCGAAAACGGCGCCCAGGTGGTCGACATCCGCGACCCGCAGAGCTTCGCTG	39	85	312	-273	-227	non-target	NA	NA	NA	NA
14	PA14_07690	thiosulfate sulfurtransferase	GAAGAGCAAGGAAGGCCTCGACACCGCGCCGCCCGGCTACGCCCCCTGGTTCAGCTTCCCTTCGCGCAAGACCCGCGGCGAGAAGATCATCTTCGGCCACTGGGCGGCCCTCGAAGGCCACTGCGACGAGCCCGGCCTGTTCGCCCTGGATACCGGCTGCGTCTGGGGCGCGCGGATGACCCTGCTGAACGTCGACAGCGGCGAACGCCTGAGCTGCGATTGCGCCGAACAGCGCGCGCCGGCCAGACCCGCCGCCACGCCCGCATGAATCCCCGGCGTCCGGTGGACGCCCTGTACACAGGTACCCCGACATGAGCGACACCTTCCAGCGCATCGCCCCCGAACAGGCCCGCCAGCTCCGCGAAAACGGCGCCCAGGTGGTCGACATCCGCGACCCGCAGAGCTTCGCTG	237	254	312	-75	-58	non-target	NA	NA	NA	NA
0	PA14_07700	diadenosine tetraphosphatase	GCAGCATGCGCGGCAGCTACCAGATGCTCGGCAGCGACGGAATCGCCTTCGACGCCGCGATCCCGGTGTTTCGCCTGGCCGTACCGGGAGCGCTGCACTGATGGCGGTCTACGCGGTAGGCGACCTGCAGGGTTGCCTGGATCCCCTGAAATGCCTGCTGGAGCGCGTCGCCTTCGACCCGGCCAAGGACCGCCTGTGGC	157	184	101	56	83	non-target	NA	NA	NA	NA
1	PA14_07700	diadenosine tetraphosphatase	GCAGCATGCGCGGCAGCTACCAGATGCTCGGCAGCGACGGAATCGCCTTCGACGCCGCGATCCCGGTGTTTCGCCTGGCCGTACCGGGAGCGCTGCACTGATGGCGGTCTACGCGGTAGGCGACCTGCAGGGTTGCCTGGATCCCCTGAAATGCCTGCTGGAGCGCGTCGCCTTCGACCCGGCCAAGGACCGCCTGTGGC	19	36	101	-82	-65	non-target	NA	NA	NA	NA
2	PA14_07700	diadenosine tetraphosphatase	GCAGCATGCGCGGCAGCTACCAGATGCTCGGCAGCGACGGAATCGCCTTCGACGCCGCGATCCCGGTGTTTCGCCTGGCCGTACCGGGAGCGCTGCACTGATGGCGGTCTACGCGGTAGGCGACCTGCAGGGTTGCCTGGATCCCCTGAAATGCCTGCTGGAGCGCGTCGCCTTCGACCCGGCCAAGGACCGCCTGTGGC	136	184	101	35	83	non-target	NA	NA	NA	NA
3	PA14_07700	diadenosine tetraphosphatase	GCAGCATGCGCGGCAGCTACCAGATGCTCGGCAGCGACGGAATCGCCTTCGACGCCGCGATCCCGGTGTTTCGCCTGGCCGTACCGGGAGCGCTGCACTGATGGCGGTCTACGCGGTAGGCGACCTGCAGGGTTGCCTGGATCCCCTGAAATGCCTGCTGGAGCGCGTCGCCTTCGACCCGGCCAAGGACCGCCTGTGGC	36	84	101	-65	-17	non-target	NA	NA	NA	NA
4	PA14_07700	diadenosine tetraphosphatase	GCAGCATGCGCGGCAGCTACCAGATGCTCGGCAGCGACGGAATCGCCTTCGACGCCGCGATCCCGGTGTTTCGCCTGGCCGTACCGGGAGCGCTGCACTGATGGCGGTCTACGCGGTAGGCGACCTGCAGGGTTGCCTGGATCCCCTGAAATGCCTGCTGGAGCGCGTCGCCTTCGACCCGGCCAAGGACCGCCTGTGGC	136	157	101	35	56	non-target	NA	NA	NA	NA
5	PA14_07700	diadenosine tetraphosphatase	GCAGCATGCGCGGCAGCTACCAGATGCTCGGCAGCGACGGAATCGCCTTCGACGCCGCGATCCCGGTGTTTCGCCTGGCCGTACCGGGAGCGCTGCACTGATGGCGGTCTACGCGGTAGGCGACCTGCAGGGTTGCCTGGATCCCCTGAAATGCCTGCTGGAGCGCGTCGCCTTCGACCCGGCCAAGGACCGCCTGTGGC	36	83	101	-65	-18	non-target	NA	NA	NA	NA
6	PA14_07700	diadenosine tetraphosphatase	GCAGCATGCGCGGCAGCTACCAGATGCTCGGCAGCGACGGAATCGCCTTCGACGCCGCGATCCCGGTGTTTCGCCTGGCCGTACCGGGAGCGCTGCACTGATGGCGGTCTACGCGGTAGGCGACCTGCAGGGTTGCCTGGATCCCCTGAAATGCCTGCTGGAGCGCGTCGCCTTCGACCCGGCCAAGGACCGCCTGTGGC	84	100	101	-17	-1	non-target	NA	NA	NA	NA
7	PA14_07700	diadenosine tetraphosphatase	GCAGCATGCGCGGCAGCTACCAGATGCTCGGCAGCGACGGAATCGCCTTCGACGCCGCGATCCCGGTGTTTCGCCTGGCCGTACCGGGAGCGCTGCACTGATGGCGGTCTACGCGGTAGGCGACCTGCAGGGTTGCCTGGATCCCCTGAAATGCCTGCTGGAGCGCGTCGCCTTCGACCCGGCCAAGGACCGCCTGTGGC	83	100	101	-18	-1	non-target	NA	NA	NA	NA
8	PA14_07700	diadenosine tetraphosphatase	GCAGCATGCGCGGCAGCTACCAGATGCTCGGCAGCGACGGAATCGCCTTCGACGCCGCGATCCCGGTGTTTCGCCTGGCCGTACCGGGAGCGCTGCACTGATGGCGGTCTACGCGGTAGGCGACCTGCAGGGTTGCCTGGATCCCCTGAAATGCCTGCTGGAGCGCGTCGCCTTCGACCCGGCCAAGGACCGCCTGTGGC	127	184	101	26	83	non-target	NA	NA	NA	NA
9	PA14_07700	diadenosine tetraphosphatase	GCAGCATGCGCGGCAGCTACCAGATGCTCGGCAGCGACGGAATCGCCTTCGACGCCGCGATCCCGGTGTTTCGCCTGGCCGTACCGGGAGCGCTGCACTGATGGCGGTCTACGCGGTAGGCGACCTGCAGGGTTGCCTGGATCCCCTGAAATGCCTGCTGGAGCGCGTCGCCTTCGACCCGGCCAAGGACCGCCTGTGGC	9	36	101	-92	-65	non-target	NA	NA	NA	NA
10	PA14_07700	diadenosine tetraphosphatase	GCAGCATGCGCGGCAGCTACCAGATGCTCGGCAGCGACGGAATCGCCTTCGACGCCGCGATCCCGGTGTTTCGCCTGGCCGTACCGGGAGCGCTGCACTGATGGCGGTCTACGCGGTAGGCGACCTGCAGGGTTGCCTGGATCCCCTGAAATGCCTGCTGGAGCGCGTCGCCTTCGACCCGGCCAAGGACCGCCTGTGGC	128	184	101	27	83	non-target	NA	NA	NA	NA
11	PA14_07700	diadenosine tetraphosphatase	GCAGCATGCGCGGCAGCTACCAGATGCTCGGCAGCGACGGAATCGCCTTCGACGCCGCGATCCCGGTGTTTCGCCTGGCCGTACCGGGAGCGCTGCACTGATGGCGGTCTACGCGGTAGGCGACCTGCAGGGTTGCCTGGATCCCCTGAAATGCCTGCTGGAGCGCGTCGCCTTCGACCCGGCCAAGGACCGCCTGTGGC	127	157	101	26	56	non-target	NA	NA	NA	NA
12	PA14_07700	diadenosine tetraphosphatase	GCAGCATGCGCGGCAGCTACCAGATGCTCGGCAGCGACGGAATCGCCTTCGACGCCGCGATCCCGGTGTTTCGCCTGGCCGTACCGGGAGCGCTGCACTGATGGCGGTCTACGCGGTAGGCGACCTGCAGGGTTGCCTGGATCCCCTGAAATGCCTGCTGGAGCGCGTCGCCTTCGACCCGGCCAAGGACCGCCTGTGGC	126	136	101	25	35	non-target	NA	NA	NA	NA
13	PA14_07700	diadenosine tetraphosphatase	GCAGCATGCGCGGCAGCTACCAGATGCTCGGCAGCGACGGAATCGCCTTCGACGCCGCGATCCCGGTGTTTCGCCTGGCCGTACCGGGAGCGCTGCACTGATGGCGGTCTACGCGGTAGGCGACCTGCAGGGTTGCCTGGATCCCCTGAAATGCCTGCTGGAGCGCGTCGCCTTCGACCCGGCCAAGGACCGCCTGTGGC	128	157	101	27	56	non-target	NA	NA	NA	NA
14	PA14_07700	diadenosine tetraphosphatase	GCAGCATGCGCGGCAGCTACCAGATGCTCGGCAGCGACGGAATCGCCTTCGACGCCGCGATCCCGGTGTTTCGCCTGGCCGTACCGGGAGCGCTGCACTGATGGCGGTCTACGCGGTAGGCGACCTGCAGGGTTGCCTGGATCCCCTGAAATGCCTGCTGGAGCGCGTCGCCTTCGACCCGGCCAAGGACCGCCTGTGGC	36	100	101	-65	-1	non-target	NA	NA	NA	NA
0	PA14_07710	ApaG protein	ACACTCGTCAGGAATCAGGCAAGCCGTATGAGCGATACCCAGCACCAGGTCAACGTCAGGGTCGACACCCGCTACCTTCCGGAACAGTCCGCCCCGGAGCAGAACCGTTTCGCCTTCGCCTACACTG	78	93	28	50	65	non-target	NA	NA	NA	NA
1	PA14_07710	ApaG protein	ACACTCGTCAGGAATCAGGCAAGCCGTATGAGCGATACCCAGCACCAGGTCAACGTCAGGGTCGACACCCGCTACCTTCCGGAACAGTCCGCCCCGGAGCAGAACCGTTTCGCCTTCGCCTACACTG	56	78	28	28	50	non-target	NA	NA	NA	NA
2	PA14_07710	ApaG protein	ACACTCGTCAGGAATCAGGCAAGCCGTATGAGCGATACCCAGCACCAGGTCAACGTCAGGGTCGACACCCGCTACCTTCCGGAACAGTCCGCCCCGGAGCAGAACCGTTTCGCCTTCGCCTACACTG	57	78	28	29	50	non-target	NA	NA	NA	NA
3	PA14_07710	ApaG protein	ACACTCGTCAGGAATCAGGCAAGCCGTATGAGCGATACCCAGCACCAGGTCAACGTCAGGGTCGACACCCGCTACCTTCCGGAACAGTCCGCCCCGGAGCAGAACCGTTTCGCCTTCGCCTACACTG	78	98	28	50	70	non-target	NA	NA	NA	NA
4	PA14_07710	ApaG protein	ACACTCGTCAGGAATCAGGCAAGCCGTATGAGCGATACCCAGCACCAGGTCAACGTCAGGGTCGACACCCGCTACCTTCCGGAACAGTCCGCCCCGGAGCAGAACCGTTTCGCCTTCGCCTACACTG	56	93	28	28	65	non-target	NA	NA	NA	NA
5	PA14_07710	ApaG protein	ACACTCGTCAGGAATCAGGCAAGCCGTATGAGCGATACCCAGCACCAGGTCAACGTCAGGGTCGACACCCGCTACCTTCCGGAACAGTCCGCCCCGGAGCAGAACCGTTTCGCCTTCGCCTACACTG	83	93	28	55	65	non-target	NA	NA	NA	NA
6	PA14_07710	ApaG protein	ACACTCGTCAGGAATCAGGCAAGCCGTATGAGCGATACCCAGCACCAGGTCAACGTCAGGGTCGACACCCGCTACCTTCCGGAACAGTCCGCCCCGGAGCAGAACCGTTTCGCCTTCGCCTACACTG	57	93	28	29	65	non-target	NA	NA	NA	NA
7	PA14_07710	ApaG protein	ACACTCGTCAGGAATCAGGCAAGCCGTATGAGCGATACCCAGCACCAGGTCAACGTCAGGGTCGACACCCGCTACCTTCCGGAACAGTCCGCCCCGGAGCAGAACCGTTTCGCCTTCGCCTACACTG	44	56	28	16	28	non-target	NA	NA	NA	NA
8	PA14_07710	ApaG protein	ACACTCGTCAGGAATCAGGCAAGCCGTATGAGCGATACCCAGCACCAGGTCAACGTCAGGGTCGACACCCGCTACCTTCCGGAACAGTCCGCCCCGGAGCAGAACCGTTTCGCCTTCGCCTACACTG	44	57	28	16	29	non-target	NA	NA	NA	NA
9	PA14_07710	ApaG protein	ACACTCGTCAGGAATCAGGCAAGCCGTATGAGCGATACCCAGCACCAGGTCAACGTCAGGGTCGACACCCGCTACCTTCCGGAACAGTCCGCCCCGGAGCAGAACCGTTTCGCCTTCGCCTACACTG	8	56	28	-20	28	non-target	NA	NA	NA	NA
10	PA14_07710	ApaG protein	ACACTCGTCAGGAATCAGGCAAGCCGTATGAGCGATACCCAGCACCAGGTCAACGTCAGGGTCGACACCCGCTACCTTCCGGAACAGTCCGCCCCGGAGCAGAACCGTTTCGCCTTCGCCTACACTG	8	27	28	-20	-1	non-target	NA	NA	NA	NA
11	PA14_07710	ApaG protein	ACACTCGTCAGGAATCAGGCAAGCCGTATGAGCGATACCCAGCACCAGGTCAACGTCAGGGTCGACACCCGCTACCTTCCGGAACAGTCCGCCCCGGAGCAGAACCGTTTCGCCTTCGCCTACACTG	8	30	28	-20	2	non-target	NA	NA	NA	NA
12	PA14_07710	ApaG protein	ACACTCGTCAGGAATCAGGCAAGCCGTATGAGCGATACCCAGCACCAGGTCAACGTCAGGGTCGACACCCGCTACCTTCCGGAACAGTCCGCCCCGGAGCAGAACCGTTTCGCCTTCGCCTACACTG	45	56	28	17	28	non-target	NA	NA	NA	NA
13	PA14_07710	ApaG protein	ACACTCGTCAGGAATCAGGCAAGCCGTATGAGCGATACCCAGCACCAGGTCAACGTCAGGGTCGACACCCGCTACCTTCCGGAACAGTCCGCCCCGGAGCAGAACCGTTTCGCCTTCGCCTACACTG	8	57	28	-20	29	non-target	NA	NA	NA	NA
14	PA14_07710	ApaG protein	ACACTCGTCAGGAATCAGGCAAGCCGTATGAGCGATACCCAGCACCAGGTCAACGTCAGGGTCGACACCCGCTACCTTCCGGAACAGTCCGCCCCGGAGCAGAACCGTTTCGCCTTCGCCTACACTG	55	78	28	27	50	non-target	NA	NA	NA	NA
0	PA14_07730	dimethyladenosine transferase	GTTTAGCCCTGCCGGCCCGACGCTTCGCTGTTAAAATAGCGCCCTTTCGCATCCGCGCCTCCCGCCTTGGCCTGGGGCCCGCAGCCTGGAACCGTTTCCAATGTCCGAGCTTTACCAACACCGCGCGCGCAAGCGCTTCGGCCAGAACTTCCTGCACGATGCCGGGGTGATTCACCGCATCCTCCGTGCCATCCATGCCC	71	85	101	-30	-16	non-target	NA	NA	NA	NA
1	PA14_07730	dimethyladenosine transferase	GTTTAGCCCTGCCGGCCCGACGCTTCGCTGTTAAAATAGCGCCCTTTCGCATCCGCGCCTCCCGCCTTGGCCTGGGGCCCGCAGCCTGGAACCGTTTCCAATGTCCGAGCTTTACCAACACCGCGCGCGCAAGCGCTTCGGCCAGAACTTCCTGCACGATGCCGGGGTGATTCACCGCATCCTCCGTGCCATCCATGCCC	72	85	101	-29	-16	non-target	NA	NA	NA	NA
2	PA14_07730	dimethyladenosine transferase	GTTTAGCCCTGCCGGCCCGACGCTTCGCTGTTAAAATAGCGCCCTTTCGCATCCGCGCCTCCCGCCTTGGCCTGGGGCCCGCAGCCTGGAACCGTTTCCAATGTCCGAGCTTTACCAACACCGCGCGCGCAAGCGCTTCGGCCAGAACTTCCTGCACGATGCCGGGGTGATTCACCGCATCCTCCGTGCCATCCATGCCC	73	85	101	-28	-16	non-target	NA	NA	NA	NA
3	PA14_07730	dimethyladenosine transferase	GTTTAGCCCTGCCGGCCCGACGCTTCGCTGTTAAAATAGCGCCCTTTCGCATCCGCGCCTCCCGCCTTGGCCTGGGGCCCGCAGCCTGGAACCGTTTCCAATGTCCGAGCTTTACCAACACCGCGCGCGCAAGCGCTTCGGCCAGAACTTCCTGCACGATGCCGGGGTGATTCACCGCATCCTCCGTGCCATCCATGCCC	141	161	101	40	60	non-target	NA	NA	NA	NA
4	PA14_07730	dimethyladenosine transferase	GTTTAGCCCTGCCGGCCCGACGCTTCGCTGTTAAAATAGCGCCCTTTCGCATCCGCGCCTCCCGCCTTGGCCTGGGGCCCGCAGCCTGGAACCGTTTCCAATGTCCGAGCTTTACCAACACCGCGCGCGCAAGCGCTTCGGCCAGAACTTCCTGCACGATGCCGGGGTGATTCACCGCATCCTCCGTGCCATCCATGCCC	141	162	101	40	61	non-target	NA	NA	NA	NA
5	PA14_07730	dimethyladenosine transferase	GTTTAGCCCTGCCGGCCCGACGCTTCGCTGTTAAAATAGCGCCCTTTCGCATCCGCGCCTCCCGCCTTGGCCTGGGGCCCGCAGCCTGGAACCGTTTCCAATGTCCGAGCTTTACCAACACCGCGCGCGCAAGCGCTTCGGCCAGAACTTCCTGCACGATGCCGGGGTGATTCACCGCATCCTCCGTGCCATCCATGCCC	66	85	101	-35	-16	non-target	NA	NA	NA	NA
6	PA14_07730	dimethyladenosine transferase	GTTTAGCCCTGCCGGCCCGACGCTTCGCTGTTAAAATAGCGCCCTTTCGCATCCGCGCCTCCCGCCTTGGCCTGGGGCCCGCAGCCTGGAACCGTTTCCAATGTCCGAGCTTTACCAACACCGCGCGCGCAAGCGCTTCGGCCAGAACTTCCTGCACGATGCCGGGGTGATTCACCGCATCCTCCGTGCCATCCATGCCC	35	71	101	-66	-30	non-target	NA	NA	NA	NA
7	PA14_07730	dimethyladenosine transferase	GTTTAGCCCTGCCGGCCCGACGCTTCGCTGTTAAAATAGCGCCCTTTCGCATCCGCGCCTCCCGCCTTGGCCTGGGGCCCGCAGCCTGGAACCGTTTCCAATGTCCGAGCTTTACCAACACCGCGCGCGCAAGCGCTTCGGCCAGAACTTCCTGCACGATGCCGGGGTGATTCACCGCATCCTCCGTGCCATCCATGCCC	137	161	101	36	60	non-target	NA	NA	NA	NA
8	PA14_07730	dimethyladenosine transferase	GTTTAGCCCTGCCGGCCCGACGCTTCGCTGTTAAAATAGCGCCCTTTCGCATCCGCGCCTCCCGCCTTGGCCTGGGGCCCGCAGCCTGGAACCGTTTCCAATGTCCGAGCTTTACCAACACCGCGCGCGCAAGCGCTTCGGCCAGAACTTCCTGCACGATGCCGGGGTGATTCACCGCATCCTCCGTGCCATCCATGCCC	35	72	101	-66	-29	non-target	NA	NA	NA	NA
9	PA14_07730	dimethyladenosine transferase	GTTTAGCCCTGCCGGCCCGACGCTTCGCTGTTAAAATAGCGCCCTTTCGCATCCGCGCCTCCCGCCTTGGCCTGGGGCCCGCAGCCTGGAACCGTTTCCAATGTCCGAGCTTTACCAACACCGCGCGCGCAAGCGCTTCGGCCAGAACTTCCTGCACGATGCCGGGGTGATTCACCGCATCCTCCGTGCCATCCATGCCC	137	162	101	36	61	non-target	NA	NA	NA	NA
10	PA14_07730	dimethyladenosine transferase	GTTTAGCCCTGCCGGCCCGACGCTTCGCTGTTAAAATAGCGCCCTTTCGCATCCGCGCCTCCCGCCTTGGCCTGGGGCCCGCAGCCTGGAACCGTTTCCAATGTCCGAGCTTTACCAACACCGCGCGCGCAAGCGCTTCGGCCAGAACTTCCTGCACGATGCCGGGGTGATTCACCGCATCCTCCGTGCCATCCATGCCC	35	85	101	-66	-16	non-target	NA	NA	NA	NA
11	PA14_07730	dimethyladenosine transferase	GTTTAGCCCTGCCGGCCCGACGCTTCGCTGTTAAAATAGCGCCCTTTCGCATCCGCGCCTCCCGCCTTGGCCTGGGGCCCGCAGCCTGGAACCGTTTCCAATGTCCGAGCTTTACCAACACCGCGCGCGCAAGCGCTTCGGCCAGAACTTCCTGCACGATGCCGGGGTGATTCACCGCATCCTCCGTGCCATCCATGCCC	85	161	101	-16	60	non-target	NA	NA	NA	NA
12	PA14_07730	dimethyladenosine transferase	GTTTAGCCCTGCCGGCCCGACGCTTCGCTGTTAAAATAGCGCCCTTTCGCATCCGCGCCTCCCGCCTTGGCCTGGGGCCCGCAGCCTGGAACCGTTTCCAATGTCCGAGCTTTACCAACACCGCGCGCGCAAGCGCTTCGGCCAGAACTTCCTGCACGATGCCGGGGTGATTCACCGCATCCTCCGTGCCATCCATGCCC	85	141	101	-16	40	non-target	NA	NA	NA	NA
13	PA14_07730	dimethyladenosine transferase	GTTTAGCCCTGCCGGCCCGACGCTTCGCTGTTAAAATAGCGCCCTTTCGCATCCGCGCCTCCCGCCTTGGCCTGGGGCCCGCAGCCTGGAACCGTTTCCAATGTCCGAGCTTTACCAACACCGCGCGCGCAAGCGCTTCGGCCAGAACTTCCTGCACGATGCCGGGGTGATTCACCGCATCCTCCGTGCCATCCATGCCC	85	162	101	-16	61	non-target	NA	NA	NA	NA
14	PA14_07730	dimethyladenosine transferase	GTTTAGCCCTGCCGGCCCGACGCTTCGCTGTTAAAATAGCGCCCTTTCGCATCCGCGCCTCCCGCCTTGGCCTGGGGCCCGCAGCCTGGAACCGTTTCCAATGTCCGAGCTTTACCAACACCGCGCGCGCAAGCGCTTCGGCCAGAACTTCCTGCACGATGCCGGGGTGATTCACCGCATCCTCCGTGCCATCCATGCCC	85	105	101	-16	4	non-target	NA	NA	NA	NA
0	PA14_07780	hypothetical protein	ATGACCTGCGCAACGGCTAGGGCCGTGGAGAACCCCGTAAATGTCTGATGATGCCCGTTTCCAGCAGCTGAATCGCTGGTTGGACTCTTGTTTGCCCGAGTTGTTCGTTGCCGAAGGTTGGGGGGAAGTGCCCCCCGCCG	12	24	41	-29	-17	non-target	NA	NA	NA	NA
1	PA14_07780	hypothetical protein	ATGACCTGCGCAACGGCTAGGGCCGTGGAGAACCCCGTAAATGTCTGATGATGCCCGTTTCCAGCAGCTGAATCGCTGGTTGGACTCTTGTTTGCCCGAGTTGTTCGTTGCCGAAGGTTGGGGGGAAGTGCCCCCCGCCG	79	121	41	38	80	non-target	NA	NA	NA	NA
2	PA14_07780	hypothetical protein	ATGACCTGCGCAACGGCTAGGGCCGTGGAGAACCCCGTAAATGTCTGATGATGCCCGTTTCCAGCAGCTGAATCGCTGGTTGGACTCTTGTTTGCCCGAGTTGTTCGTTGCCGAAGGTTGGGGGGAAGTGCCCCCCGCCG	12	26	41	-29	-15	non-target	NA	NA	NA	NA
3	PA14_07780	hypothetical protein	ATGACCTGCGCAACGGCTAGGGCCGTGGAGAACCCCGTAAATGTCTGATGATGCCCGTTTCCAGCAGCTGAATCGCTGGTTGGACTCTTGTTTGCCCGAGTTGTTCGTTGCCGAAGGTTGGGGGGAAGTGCCCCCCGCCG	79	119	41	38	78	non-target	NA	NA	NA	NA
4	PA14_07780	hypothetical protein	ATGACCTGCGCAACGGCTAGGGCCGTGGAGAACCCCGTAAATGTCTGATGATGCCCGTTTCCAGCAGCTGAATCGCTGGTTGGACTCTTGTTTGCCCGAGTTGTTCGTTGCCGAAGGTTGGGGGGAAGTGCCCCCCGCCG	79	120	41	38	79	non-target	NA	NA	NA	NA
5	PA14_07780	hypothetical protein	ATGACCTGCGCAACGGCTAGGGCCGTGGAGAACCCCGTAAATGTCTGATGATGCCCGTTTCCAGCAGCTGAATCGCTGGTTGGACTCTTGTTTGCCCGAGTTGTTCGTTGCCGAAGGTTGGGGGGAAGTGCCCCCCGCCG	11	24	41	-30	-17	non-target	NA	NA	NA	NA
6	PA14_07780	hypothetical protein	ATGACCTGCGCAACGGCTAGGGCCGTGGAGAACCCCGTAAATGTCTGATGATGCCCGTTTCCAGCAGCTGAATCGCTGGTTGGACTCTTGTTTGCCCGAGTTGTTCGTTGCCGAAGGTTGGGGGGAAGTGCCCCCCGCCG	79	113	41	38	72	non-target	NA	NA	NA	NA
7	PA14_07780	hypothetical protein	ATGACCTGCGCAACGGCTAGGGCCGTGGAGAACCCCGTAAATGTCTGATGATGCCCGTTTCCAGCAGCTGAATCGCTGGTTGGACTCTTGTTTGCCCGAGTTGTTCGTTGCCGAAGGTTGGGGGGAAGTGCCCCCCGCCG	79	117	41	38	76	non-target	NA	NA	NA	NA
8	PA14_07780	hypothetical protein	ATGACCTGCGCAACGGCTAGGGCCGTGGAGAACCCCGTAAATGTCTGATGATGCCCGTTTCCAGCAGCTGAATCGCTGGTTGGACTCTTGTTTGCCCGAGTTGTTCGTTGCCGAAGGTTGGGGGGAAGTGCCCCCCGCCG	24	79	41	-17	38	non-target	NA	NA	NA	NA
9	PA14_07780	hypothetical protein	ATGACCTGCGCAACGGCTAGGGCCGTGGAGAACCCCGTAAATGTCTGATGATGCCCGTTTCCAGCAGCTGAATCGCTGGTTGGACTCTTGTTTGCCCGAGTTGTTCGTTGCCGAAGGTTGGGGGGAAGTGCCCCCCGCCG	79	118	41	38	77	non-target	NA	NA	NA	NA
10	PA14_07780	hypothetical protein	ATGACCTGCGCAACGGCTAGGGCCGTGGAGAACCCCGTAAATGTCTGATGATGCCCGTTTCCAGCAGCTGAATCGCTGGTTGGACTCTTGTTTGCCCGAGTTGTTCGTTGCCGAAGGTTGGGGGGAAGTGCCCCCCGCCG	16	26	41	-25	-15	non-target	NA	NA	NA	NA
11	PA14_07780	hypothetical protein	ATGACCTGCGCAACGGCTAGGGCCGTGGAGAACCCCGTAAATGTCTGATGATGCCCGTTTCCAGCAGCTGAATCGCTGGTTGGACTCTTGTTTGCCCGAGTTGTTCGTTGCCGAAGGTTGGGGGGAAGTGCCCCCCGCCG	79	112	41	38	71	non-target	NA	NA	NA	NA
12	PA14_07780	hypothetical protein	ATGACCTGCGCAACGGCTAGGGCCGTGGAGAACCCCGTAAATGTCTGATGATGCCCGTTTCCAGCAGCTGAATCGCTGGTTGGACTCTTGTTTGCCCGAGTTGTTCGTTGCCGAAGGTTGGGGGGAAGTGCCCCCCGCCG	18	79	41	-23	38	non-target	NA	NA	NA	NA
13	PA14_07780	hypothetical protein	ATGACCTGCGCAACGGCTAGGGCCGTGGAGAACCCCGTAAATGTCTGATGATGCCCGTTTCCAGCAGCTGAATCGCTGGTTGGACTCTTGTTTGCCCGAGTTGTTCGTTGCCGAAGGTTGGGGGGAAGTGCCCCCCGCCG	109	121	41	68	80	non-target	NA	NA	NA	NA
14	PA14_07780	hypothetical protein	ATGACCTGCGCAACGGCTAGGGCCGTGGAGAACCCCGTAAATGTCTGATGATGCCCGTTTCCAGCAGCTGAATCGCTGGTTGGACTCTTGTTTGCCCGAGTTGTTCGTTGCCGAAGGTTGGGGGGAAGTGCCCCCCGCCG	110	121	41	69	80	non-target	NA	NA	NA	NA
0	PA14_07790	nucleotidyl transferase	TGCCACGCTTCTTCCGTTATCTGGAAACCGCCGTGGCGCGCCGTCCCGAGCTGGCCGAACTGGGCGAGCTGCTGGCCTCGCTGCCGCAGGGAGCCGAGGCATGAAGGCGATGATCCTCGCCGCCGGCCGTGGCGAGCGCATGCGGCCGACCACCCTGCACACGCCCAAGCCGCTGATCGAGGCCGCCGGCGTGCCATTGA	87	103	101	-14	2	non-target	NA	NA	NA	NA
1	PA14_07790	nucleotidyl transferase	TGCCACGCTTCTTCCGTTATCTGGAAACCGCCGTGGCGCGCCGTCCCGAGCTGGCCGAACTGGGCGAGCTGCTGGCCTCGCTGCCGCAGGGAGCCGAGGCATGAAGGCGATGATCCTCGCCGCCGGCCGTGGCGAGCGCATGCGGCCGACCACCCTGCACACGCCCAAGCCGCTGATCGAGGCCGCCGGCGTGCCATTGA	59	87	101	-42	-14	non-target	NA	NA	NA	NA
2	PA14_07790	nucleotidyl transferase	TGCCACGCTTCTTCCGTTATCTGGAAACCGCCGTGGCGCGCCGTCCCGAGCTGGCCGAACTGGGCGAGCTGCTGGCCTCGCTGCCGCAGGGAGCCGAGGCATGAAGGCGATGATCCTCGCCGCCGGCCGTGGCGAGCGCATGCGGCCGACCACCCTGCACACGCCCAAGCCGCTGATCGAGGCCGCCGGCGTGCCATTGA	87	102	101	-14	1	non-target	NA	NA	NA	NA
3	PA14_07790	nucleotidyl transferase	TGCCACGCTTCTTCCGTTATCTGGAAACCGCCGTGGCGCGCCGTCCCGAGCTGGCCGAACTGGGCGAGCTGCTGGCCTCGCTGCCGCAGGGAGCCGAGGCATGAAGGCGATGATCCTCGCCGCCGGCCGTGGCGAGCGCATGCGGCCGACCACCCTGCACACGCCCAAGCCGCTGATCGAGGCCGCCGGCGTGCCATTGA	87	100	101	-14	-1	non-target	NA	NA	NA	NA
4	PA14_07790	nucleotidyl transferase	TGCCACGCTTCTTCCGTTATCTGGAAACCGCCGTGGCGCGCCGTCCCGAGCTGGCCGAACTGGGCGAGCTGCTGGCCTCGCTGCCGCAGGGAGCCGAGGCATGAAGGCGATGATCCTCGCCGCCGGCCGTGGCGAGCGCATGCGGCCGACCACCCTGCACACGCCCAAGCCGCTGATCGAGGCCGCCGGCGTGCCATTGA	71	87	101	-30	-14	non-target	NA	NA	NA	NA
5	PA14_07790	nucleotidyl transferase	TGCCACGCTTCTTCCGTTATCTGGAAACCGCCGTGGCGCGCCGTCCCGAGCTGGCCGAACTGGGCGAGCTGCTGGCCTCGCTGCCGCAGGGAGCCGAGGCATGAAGGCGATGATCCTCGCCGCCGGCCGTGGCGAGCGCATGCGGCCGACCACCCTGCACACGCCCAAGCCGCTGATCGAGGCCGCCGGCGTGCCATTGA	86	103	101	-15	2	non-target	NA	NA	NA	NA
6	PA14_07790	nucleotidyl transferase	TGCCACGCTTCTTCCGTTATCTGGAAACCGCCGTGGCGCGCCGTCCCGAGCTGGCCGAACTGGGCGAGCTGCTGGCCTCGCTGCCGCAGGGAGCCGAGGCATGAAGGCGATGATCCTCGCCGCCGGCCGTGGCGAGCGCATGCGGCCGACCACCCTGCACACGCCCAAGCCGCTGATCGAGGCCGCCGGCGTGCCATTGA	20	87	101	-81	-14	non-target	NA	NA	NA	NA
7	PA14_07790	nucleotidyl transferase	TGCCACGCTTCTTCCGTTATCTGGAAACCGCCGTGGCGCGCCGTCCCGAGCTGGCCGAACTGGGCGAGCTGCTGGCCTCGCTGCCGCAGGGAGCCGAGGCATGAAGGCGATGATCCTCGCCGCCGGCCGTGGCGAGCGCATGCGGCCGACCACCCTGCACACGCCCAAGCCGCTGATCGAGGCCGCCGGCGTGCCATTGA	58	87	101	-43	-14	non-target	NA	NA	NA	NA
8	PA14_07790	nucleotidyl transferase	TGCCACGCTTCTTCCGTTATCTGGAAACCGCCGTGGCGCGCCGTCCCGAGCTGGCCGAACTGGGCGAGCTGCTGGCCTCGCTGCCGCAGGGAGCCGAGGCATGAAGGCGATGATCCTCGCCGCCGGCCGTGGCGAGCGCATGCGGCCGACCACCCTGCACACGCCCAAGCCGCTGATCGAGGCCGCCGGCGTGCCATTGA	59	86	101	-42	-15	non-target	NA	NA	NA	NA
9	PA14_07790	nucleotidyl transferase	TGCCACGCTTCTTCCGTTATCTGGAAACCGCCGTGGCGCGCCGTCCCGAGCTGGCCGAACTGGGCGAGCTGCTGGCCTCGCTGCCGCAGGGAGCCGAGGCATGAAGGCGATGATCCTCGCCGCCGGCCGTGGCGAGCGCATGCGGCCGACCACCCTGCACACGCCCAAGCCGCTGATCGAGGCCGCCGGCGTGCCATTGA	20	59	101	-81	-42	non-target	NA	NA	NA	NA
10	PA14_07790	nucleotidyl transferase	TGCCACGCTTCTTCCGTTATCTGGAAACCGCCGTGGCGCGCCGTCCCGAGCTGGCCGAACTGGGCGAGCTGCTGGCCTCGCTGCCGCAGGGAGCCGAGGCATGAAGGCGATGATCCTCGCCGCCGGCCGTGGCGAGCGCATGCGGCCGACCACCCTGCACACGCCCAAGCCGCTGATCGAGGCCGCCGGCGTGCCATTGA	60	87	101	-41	-14	non-target	NA	NA	NA	NA
11	PA14_07790	nucleotidyl transferase	TGCCACGCTTCTTCCGTTATCTGGAAACCGCCGTGGCGCGCCGTCCCGAGCTGGCCGAACTGGGCGAGCTGCTGGCCTCGCTGCCGCAGGGAGCCGAGGCATGAAGGCGATGATCCTCGCCGCCGGCCGTGGCGAGCGCATGCGGCCGACCACCCTGCACACGCCCAAGCCGCTGATCGAGGCCGCCGGCGTGCCATTGA	87	128	101	-14	27	non-target	NA	NA	NA	NA
12	PA14_07790	nucleotidyl transferase	TGCCACGCTTCTTCCGTTATCTGGAAACCGCCGTGGCGCGCCGTCCCGAGCTGGCCGAACTGGGCGAGCTGCTGGCCTCGCTGCCGCAGGGAGCCGAGGCATGAAGGCGATGATCCTCGCCGCCGGCCGTGGCGAGCGCATGCGGCCGACCACCCTGCACACGCCCAAGCCGCTGATCGAGGCCGCCGGCGTGCCATTGA	50	87	101	-51	-14	non-target	NA	NA	NA	NA
13	PA14_07790	nucleotidyl transferase	TGCCACGCTTCTTCCGTTATCTGGAAACCGCCGTGGCGCGCCGTCCCGAGCTGGCCGAACTGGGCGAGCTGCTGGCCTCGCTGCCGCAGGGAGCCGAGGCATGAAGGCGATGATCCTCGCCGCCGGCCGTGGCGAGCGCATGCGGCCGACCACCCTGCACACGCCCAAGCCGCTGATCGAGGCCGCCGGCGTGCCATTGA	87	122	101	-14	21	non-target	NA	NA	NA	NA
14	PA14_07790	nucleotidyl transferase	TGCCACGCTTCTTCCGTTATCTGGAAACCGCCGTGGCGCGCCGTCCCGAGCTGGCCGAACTGGGCGAGCTGCTGGCCTCGCTGCCGCAGGGAGCCGAGGCATGAAGGCGATGATCCTCGCCGCCGGCCGTGGCGAGCGCATGCGGCCGACCACCCTGCACACGCCCAAGCCGCTGATCGAGGCCGCCGGCGTGCCATTGA	20	32	101	-81	-69	non-target	NA	NA	NA	NA
0	PA14_07800	hypothetical protein	GGGCGGGTCAGCGGCGAACACTATCGTGGGCAGTGGGTCGACGTCGGTACCCACGAGCGCCTGGCGGAAGTCGAGCGATTGCTGGCGGAGCACGCCTGAGATGCTCTGGCCCGCTACGCTGATCGGAGCCGGAGCCGGCTGGGCCCTGGCCAGCATCCCCGGCGCCCTGCTCGGCGGCCTGCTGGGGCAACTGCTGGACC	181	193	101	80	92	non-target	NA	NA	NA	NA
1	PA14_07800	hypothetical protein	GGGCGGGTCAGCGGCGAACACTATCGTGGGCAGTGGGTCGACGTCGGTACCCACGAGCGCCTGGCGGAAGTCGAGCGATTGCTGGCGGAGCACGCCTGAGATGCTCTGGCCCGCTACGCTGATCGGAGCCGGAGCCGGCTGGGCCCTGGCCAGCATCCCCGGCGCCCTGCTCGGCGGCCTGCTGGGGCAACTGCTGGACC	128	138	101	27	37	non-target	NA	NA	NA	NA
2	PA14_07800	hypothetical protein	GGGCGGGTCAGCGGCGAACACTATCGTGGGCAGTGGGTCGACGTCGGTACCCACGAGCGCCTGGCGGAAGTCGAGCGATTGCTGGCGGAGCACGCCTGAGATGCTCTGGCCCGCTACGCTGATCGGAGCCGGAGCCGGCTGGGCCCTGGCCAGCATCCCCGGCGCCCTGCTCGGCGGCCTGCTGGGGCAACTGCTGGACC	63	84	101	-38	-17	non-target	NA	NA	NA	NA
3	PA14_07800	hypothetical protein	GGGCGGGTCAGCGGCGAACACTATCGTGGGCAGTGGGTCGACGTCGGTACCCACGAGCGCCTGGCGGAAGTCGAGCGATTGCTGGCGGAGCACGCCTGAGATGCTCTGGCCCGCTACGCTGATCGGAGCCGGAGCCGGCTGGGCCCTGGCCAGCATCCCCGGCGCCCTGCTCGGCGGCCTGCTGGGGCAACTGCTGGACC	182	193	101	81	92	non-target	NA	NA	NA	NA
4	PA14_07800	hypothetical protein	GGGCGGGTCAGCGGCGAACACTATCGTGGGCAGTGGGTCGACGTCGGTACCCACGAGCGCCTGGCGGAAGTCGAGCGATTGCTGGCGGAGCACGCCTGAGATGCTCTGGCCCGCTACGCTGATCGGAGCCGGAGCCGGCTGGGCCCTGGCCAGCATCCCCGGCGCCCTGCTCGGCGGCCTGCTGGGGCAACTGCTGGACC	2	25	101	-99	-76	non-target	NA	NA	NA	NA
5	PA14_07800	hypothetical protein	GGGCGGGTCAGCGGCGAACACTATCGTGGGCAGTGGGTCGACGTCGGTACCCACGAGCGCCTGGCGGAAGTCGAGCGATTGCTGGCGGAGCACGCCTGAGATGCTCTGGCCCGCTACGCTGATCGGAGCCGGAGCCGGCTGGGCCCTGGCCAGCATCCCCGGCGCCCTGCTCGGCGGCCTGCTGGGGCAACTGCTGGACC	122	138	101	21	37	non-target	NA	NA	NA	NA
6	PA14_07800	hypothetical protein	GGGCGGGTCAGCGGCGAACACTATCGTGGGCAGTGGGTCGACGTCGGTACCCACGAGCGCCTGGCGGAAGTCGAGCGATTGCTGGCGGAGCACGCCTGAGATGCTCTGGCCCGCTACGCTGATCGGAGCCGGAGCCGGCTGGGCCCTGGCCAGCATCCCCGGCGCCCTGCTCGGCGGCCTGCTGGGGCAACTGCTGGACC	32	63	101	-69	-38	non-target	NA	NA	NA	NA
7	PA14_07800	hypothetical protein	GGGCGGGTCAGCGGCGAACACTATCGTGGGCAGTGGGTCGACGTCGGTACCCACGAGCGCCTGGCGGAAGTCGAGCGATTGCTGGCGGAGCACGCCTGAGATGCTCTGGCCCGCTACGCTGATCGGAGCCGGAGCCGGCTGGGCCCTGGCCAGCATCCCCGGCGCCCTGCTCGGCGGCCTGCTGGGGCAACTGCTGGACC	2	32	101	-99	-69	non-target	NA	NA	NA	NA
8	PA14_07800	hypothetical protein	GGGCGGGTCAGCGGCGAACACTATCGTGGGCAGTGGGTCGACGTCGGTACCCACGAGCGCCTGGCGGAAGTCGAGCGATTGCTGGCGGAGCACGCCTGAGATGCTCTGGCCCGCTACGCTGATCGGAGCCGGAGCCGGCTGGGCCCTGGCCAGCATCCCCGGCGCCCTGCTCGGCGGCCTGCTGGGGCAACTGCTGGACC	25	63	101	-76	-38	non-target	NA	NA	NA	NA
9	PA14_07800	hypothetical protein	GGGCGGGTCAGCGGCGAACACTATCGTGGGCAGTGGGTCGACGTCGGTACCCACGAGCGCCTGGCGGAAGTCGAGCGATTGCTGGCGGAGCACGCCTGAGATGCTCTGGCCCGCTACGCTGATCGGAGCCGGAGCCGGCTGGGCCCTGGCCAGCATCCCCGGCGCCCTGCTCGGCGGCCTGCTGGGGCAACTGCTGGACC	84	96	101	-17	-5	non-target	NA	NA	NA	NA
10	PA14_07800	hypothetical protein	GGGCGGGTCAGCGGCGAACACTATCGTGGGCAGTGGGTCGACGTCGGTACCCACGAGCGCCTGGCGGAAGTCGAGCGATTGCTGGCGGAGCACGCCTGAGATGCTCTGGCCCGCTACGCTGATCGGAGCCGGAGCCGGCTGGGCCCTGGCCAGCATCCCCGGCGCCCTGCTCGGCGGCCTGCTGGGGCAACTGCTGGACC	63	73	101	-38	-28	non-target	NA	NA	NA	NA
11	PA14_07800	hypothetical protein	GGGCGGGTCAGCGGCGAACACTATCGTGGGCAGTGGGTCGACGTCGGTACCCACGAGCGCCTGGCGGAAGTCGAGCGATTGCTGGCGGAGCACGCCTGAGATGCTCTGGCCCGCTACGCTGATCGGAGCCGGAGCCGGCTGGGCCCTGGCCAGCATCCCCGGCGCCCTGCTCGGCGGCCTGCTGGGGCAACTGCTGGACC	84	122	101	-17	21	non-target	NA	NA	NA	NA
12	PA14_07800	hypothetical protein	GGGCGGGTCAGCGGCGAACACTATCGTGGGCAGTGGGTCGACGTCGGTACCCACGAGCGCCTGGCGGAAGTCGAGCGATTGCTGGCGGAGCACGCCTGAGATGCTCTGGCCCGCTACGCTGATCGGAGCCGGAGCCGGCTGGGCCCTGGCCAGCATCCCCGGCGCCCTGCTCGGCGGCCTGCTGGGGCAACTGCTGGACC	73	84	101	-28	-17	non-target	NA	NA	NA	NA
13	PA14_07800	hypothetical protein	GGGCGGGTCAGCGGCGAACACTATCGTGGGCAGTGGGTCGACGTCGGTACCCACGAGCGCCTGGCGGAAGTCGAGCGATTGCTGGCGGAGCACGCCTGAGATGCTCTGGCCCGCTACGCTGATCGGAGCCGGAGCCGGCTGGGCCCTGGCCAGCATCCCCGGCGCCCTGCTCGGCGGCCTGCTGGGGCAACTGCTGGACC	84	128	101	-17	27	non-target	NA	NA	NA	NA
14	PA14_07800	hypothetical protein	GGGCGGGTCAGCGGCGAACACTATCGTGGGCAGTGGGTCGACGTCGGTACCCACGAGCGCCTGGCGGAAGTCGAGCGATTGCTGGCGGAGCACGCCTGAGATGCTCTGGCCCGCTACGCTGATCGGAGCCGGAGCCGGCTGGGCCCTGGCCAGCATCCCCGGCGCCCTGCTCGGCGGCCTGCTGGGGCAACTGCTGGACC	183	193	101	82	92	non-target	NA	NA	NA	NA
0	PA14_07820	histidine kinase	TTTGTCAGGCCGAGCCTTCGCATGGTTCGCCGGTCGCGCTCGCGGTAAGGTATGCCCGCTTTTCCTTCCGTTGCGGTGTATTCCGTGGAGTGTCGCCGGCATGTTGCGTCGTTGCTGTCTGCTCTTCTTCTGTCTGCTGTTGAGCCTGCCCGTGCGAGCGGAGGAGTCGGTCGCCTTGCCGCTGACGGCAGAACTACGGA	160	184	101	59	83	non-target	NA	NA	NA	NA
1	PA14_07820	histidine kinase	TTTGTCAGGCCGAGCCTTCGCATGGTTCGCCGGTCGCGCTCGCGGTAAGGTATGCCCGCTTTTCCTTCCGTTGCGGTGTATTCCGTGGAGTGTCGCCGGCATGTTGCGTCGTTGCTGTCTGCTCTTCTTCTGTCTGCTGTTGAGCCTGCCCGTGCGAGCGGAGGAGTCGGTCGCCTTGCCGCTGACGGCAGAACTACGGA	157	184	101	56	83	non-target	NA	NA	NA	NA
2	PA14_07820	histidine kinase	TTTGTCAGGCCGAGCCTTCGCATGGTTCGCCGGTCGCGCTCGCGGTAAGGTATGCCCGCTTTTCCTTCCGTTGCGGTGTATTCCGTGGAGTGTCGCCGGCATGTTGCGTCGTTGCTGTCTGCTCTTCTTCTGTCTGCTGTTGAGCCTGCCCGTGCGAGCGGAGGAGTCGGTCGCCTTGCCGCTGACGGCAGAACTACGGA	21	46	101	-80	-55	non-target	NA	NA	NA	NA
3	PA14_07820	histidine kinase	TTTGTCAGGCCGAGCCTTCGCATGGTTCGCCGGTCGCGCTCGCGGTAAGGTATGCCCGCTTTTCCTTCCGTTGCGGTGTATTCCGTGGAGTGTCGCCGGCATGTTGCGTCGTTGCTGTCTGCTCTTCTTCTGTCTGCTGTTGAGCCTGCCCGTGCGAGCGGAGGAGTCGGTCGCCTTGCCGCTGACGGCAGAACTACGGA	46	84	101	-55	-17	non-target	NA	NA	NA	NA
4	PA14_07820	histidine kinase	TTTGTCAGGCCGAGCCTTCGCATGGTTCGCCGGTCGCGCTCGCGGTAAGGTATGCCCGCTTTTCCTTCCGTTGCGGTGTATTCCGTGGAGTGTCGCCGGCATGTTGCGTCGTTGCTGTCTGCTCTTCTTCTGTCTGCTGTTGAGCCTGCCCGTGCGAGCGGAGGAGTCGGTCGCCTTGCCGCTGACGGCAGAACTACGGA	72	84	101	-29	-17	non-target	NA	NA	NA	NA
5	PA14_07820	histidine kinase	TTTGTCAGGCCGAGCCTTCGCATGGTTCGCCGGTCGCGCTCGCGGTAAGGTATGCCCGCTTTTCCTTCCGTTGCGGTGTATTCCGTGGAGTGTCGCCGGCATGTTGCGTCGTTGCTGTCTGCTCTTCTTCTGTCTGCTGTTGAGCCTGCCCGTGCGAGCGGAGGAGTCGGTCGCCTTGCCGCTGACGGCAGAACTACGGA	160	187	101	59	86	non-target	NA	NA	NA	NA
6	PA14_07820	histidine kinase	TTTGTCAGGCCGAGCCTTCGCATGGTTCGCCGGTCGCGCTCGCGGTAAGGTATGCCCGCTTTTCCTTCCGTTGCGGTGTATTCCGTGGAGTGTCGCCGGCATGTTGCGTCGTTGCTGTCTGCTCTTCTTCTGTCTGCTGTTGAGCCTGCCCGTGCGAGCGGAGGAGTCGGTCGCCTTGCCGCTGACGGCAGAACTACGGA	84	95	101	-17	-6	non-target	NA	NA	NA	NA
7	PA14_07820	histidine kinase	TTTGTCAGGCCGAGCCTTCGCATGGTTCGCCGGTCGCGCTCGCGGTAAGGTATGCCCGCTTTTCCTTCCGTTGCGGTGTATTCCGTGGAGTGTCGCCGGCATGTTGCGTCGTTGCTGTCTGCTCTTCTTCTGTCTGCTGTTGAGCCTGCCCGTGCGAGCGGAGGAGTCGGTCGCCTTGCCGCTGACGGCAGAACTACGGA	157	187	101	56	86	non-target	NA	NA	NA	NA
8	PA14_07820	histidine kinase	TTTGTCAGGCCGAGCCTTCGCATGGTTCGCCGGTCGCGCTCGCGGTAAGGTATGCCCGCTTTTCCTTCCGTTGCGGTGTATTCCGTGGAGTGTCGCCGGCATGTTGCGTCGTTGCTGTCTGCTCTTCTTCTGTCTGCTGTTGAGCCTGCCCGTGCGAGCGGAGGAGTCGGTCGCCTTGCCGCTGACGGCAGAACTACGGA	159	184	101	58	83	non-target	NA	NA	NA	NA
9	PA14_07820	histidine kinase	TTTGTCAGGCCGAGCCTTCGCATGGTTCGCCGGTCGCGCTCGCGGTAAGGTATGCCCGCTTTTCCTTCCGTTGCGGTGTATTCCGTGGAGTGTCGCCGGCATGTTGCGTCGTTGCTGTCTGCTCTTCTTCTGTCTGCTGTTGAGCCTGCCCGTGCGAGCGGAGGAGTCGGTCGCCTTGCCGCTGACGGCAGAACTACGGA	4	21	101	-97	-80	non-target	NA	NA	NA	NA
10	PA14_07820	histidine kinase	TTTGTCAGGCCGAGCCTTCGCATGGTTCGCCGGTCGCGCTCGCGGTAAGGTATGCCCGCTTTTCCTTCCGTTGCGGTGTATTCCGTGGAGTGTCGCCGGCATGTTGCGTCGTTGCTGTCTGCTCTTCTTCTGTCTGCTGTTGAGCCTGCCCGTGCGAGCGGAGGAGTCGGTCGCCTTGCCGCTGACGGCAGAACTACGGA	5	21	101	-96	-80	non-target	NA	NA	NA	NA
11	PA14_07820	histidine kinase	TTTGTCAGGCCGAGCCTTCGCATGGTTCGCCGGTCGCGCTCGCGGTAAGGTATGCCCGCTTTTCCTTCCGTTGCGGTGTATTCCGTGGAGTGTCGCCGGCATGTTGCGTCGTTGCTGTCTGCTCTTCTTCTGTCTGCTGTTGAGCCTGCCCGTGCGAGCGGAGGAGTCGGTCGCCTTGCCGCTGACGGCAGAACTACGGA	21	84	101	-80	-17	non-target	NA	NA	NA	NA
12	PA14_07820	histidine kinase	TTTGTCAGGCCGAGCCTTCGCATGGTTCGCCGGTCGCGCTCGCGGTAAGGTATGCCCGCTTTTCCTTCCGTTGCGGTGTATTCCGTGGAGTGTCGCCGGCATGTTGCGTCGTTGCTGTCTGCTCTTCTTCTGTCTGCTGTTGAGCCTGCCCGTGCGAGCGGAGGAGTCGGTCGCCTTGCCGCTGACGGCAGAACTACGGA	84	157	101	-17	56	non-target	NA	NA	NA	NA
13	PA14_07820	histidine kinase	TTTGTCAGGCCGAGCCTTCGCATGGTTCGCCGGTCGCGCTCGCGGTAAGGTATGCCCGCTTTTCCTTCCGTTGCGGTGTATTCCGTGGAGTGTCGCCGGCATGTTGCGTCGTTGCTGTCTGCTCTTCTTCTGTCTGCTGTTGAGCCTGCCCGTGCGAGCGGAGGAGTCGGTCGCCTTGCCGCTGACGGCAGAACTACGGA	21	41	101	-80	-60	non-target	NA	NA	NA	NA
14	PA14_07820	histidine kinase	TTTGTCAGGCCGAGCCTTCGCATGGTTCGCCGGTCGCGCTCGCGGTAAGGTATGCCCGCTTTTCCTTCCGTTGCGGTGTATTCCGTGGAGTGTCGCCGGCATGTTGCGTCGTTGCTGTCTGCTCTTCTTCTGTCTGCTGTTGAGCCTGCCCGTGCGAGCGGAGGAGTCGGTCGCCTTGCCGCTGACGGCAGAACTACGGA	21	45	101	-80	-56	non-target	NA	NA	NA	NA
0	PA14_07850	ABC transporter substrate-binding protein	GGCTTGTGCGCCAGGTCCGGTTTTCGCGATCTGCTGTCTACCTGGCTTCCGCGCGGCAGGGAATGATGCTTGCCGGCCAACACGATAAGGAGAAGAAACGATGTTGCCAGCCATGAGGACGGGCCTGTTGTGCGCCCTTCTCGGAGTTACCGCGCCCGCCTGGGCGGAATACGTGACCGTGATTTCCTTCGGCGGCGCCA	57	86	101	-44	-15	target	744.869	4.74405	0.0067304	repression
1	PA14_07850	ABC transporter substrate-binding protein	GGCTTGTGCGCCAGGTCCGGTTTTCGCGATCTGCTGTCTACCTGGCTTCCGCGCGGCAGGGAATGATGCTTGCCGGCCAACACGATAAGGAGAAGAAACGATGTTGCCAGCCATGAGGACGGGCCTGTTGTGCGCCCTTCTCGGAGTTACCGCGCCCGCCTGGGCGGAATACGTGACCGTGATTTCCTTCGGCGGCGCCA	86	118	101	-15	17	target	744.869	4.78215	1.12165	repression
2	PA14_07850	ABC transporter substrate-binding protein	GGCTTGTGCGCCAGGTCCGGTTTTCGCGATCTGCTGTCTACCTGGCTTCCGCGCGGCAGGGAATGATGCTTGCCGGCCAACACGATAAGGAGAAGAAACGATGTTGCCAGCCATGAGGACGGGCCTGTTGTGCGCCCTTCTCGGAGTTACCGCGCCCGCCTGGGCGGAATACGTGACCGTGATTTCCTTCGGCGGCGCCA	86	114	101	-15	13	target	744.869	744.869	1.03375	repression
3	PA14_07850	ABC transporter substrate-binding protein	GGCTTGTGCGCCAGGTCCGGTTTTCGCGATCTGCTGTCTACCTGGCTTCCGCGCGGCAGGGAATGATGCTTGCCGGCCAACACGATAAGGAGAAGAAACGATGTTGCCAGCCATGAGGACGGGCCTGTTGTGCGCCCTTCTCGGAGTTACCGCGCCCGCCTGGGCGGAATACGTGACCGTGATTTCCTTCGGCGGCGCCA	57	118	101	-44	17	target	744.869	744.869	2.01383	repression
4	PA14_07850	ABC transporter substrate-binding protein	GGCTTGTGCGCCAGGTCCGGTTTTCGCGATCTGCTGTCTACCTGGCTTCCGCGCGGCAGGGAATGATGCTTGCCGGCCAACACGATAAGGAGAAGAAACGATGTTGCCAGCCATGAGGACGGGCCTGTTGTGCGCCCTTCTCGGAGTTACCGCGCCCGCCTGGGCGGAATACGTGACCGTGATTTCCTTCGGCGGCGCCA	118	140	101	17	39	target	744.869	744.869	744.869	no impact
5	PA14_07850	ABC transporter substrate-binding protein	GGCTTGTGCGCCAGGTCCGGTTTTCGCGATCTGCTGTCTACCTGGCTTCCGCGCGGCAGGGAATGATGCTTGCCGGCCAACACGATAAGGAGAAGAAACGATGTTGCCAGCCATGAGGACGGGCCTGTTGTGCGCCCTTCTCGGAGTTACCGCGCCCGCCTGGGCGGAATACGTGACCGTGATTTCCTTCGGCGGCGCCA	56	86	101	-45	-15	target	744.869	744.869	0.0148661	repression
6	PA14_07850	ABC transporter substrate-binding protein	GGCTTGTGCGCCAGGTCCGGTTTTCGCGATCTGCTGTCTACCTGGCTTCCGCGCGGCAGGGAATGATGCTTGCCGGCCAACACGATAAGGAGAAGAAACGATGTTGCCAGCCATGAGGACGGGCCTGTTGTGCGCCCTTCTCGGAGTTACCGCGCCCGCCTGGGCGGAATACGTGACCGTGATTTCCTTCGGCGGCGCCA	86	96	101	-15	-5	target	744.869	10.267	0.0180852	repression
7	PA14_07850	ABC transporter substrate-binding protein	GGCTTGTGCGCCAGGTCCGGTTTTCGCGATCTGCTGTCTACCTGGCTTCCGCGCGGCAGGGAATGATGCTTGCCGGCCAACACGATAAGGAGAAGAAACGATGTTGCCAGCCATGAGGACGGGCCTGTTGTGCGCCCTTCTCGGAGTTACCGCGCCCGCCTGGGCGGAATACGTGACCGTGATTTCCTTCGGCGGCGCCA	118	163	101	17	62	target	744.869	744.869	744.869	no impact
8	PA14_07850	ABC transporter substrate-binding protein	GGCTTGTGCGCCAGGTCCGGTTTTCGCGATCTGCTGTCTACCTGGCTTCCGCGCGGCAGGGAATGATGCTTGCCGGCCAACACGATAAGGAGAAGAAACGATGTTGCCAGCCATGAGGACGGGCCTGTTGTGCGCCCTTCTCGGAGTTACCGCGCCCGCCTGGGCGGAATACGTGACCGTGATTTCCTTCGGCGGCGCCA	118	159	101	17	58	target	744.869	14.0829	744.869	no impact
9	PA14_07850	ABC transporter substrate-binding protein	GGCTTGTGCGCCAGGTCCGGTTTTCGCGATCTGCTGTCTACCTGGCTTCCGCGCGGCAGGGAATGATGCTTGCCGGCCAACACGATAAGGAGAAGAAACGATGTTGCCAGCCATGAGGACGGGCCTGTTGTGCGCCCTTCTCGGAGTTACCGCGCCCGCCTGGGCGGAATACGTGACCGTGATTTCCTTCGGCGGCGCCA	57	88	101	-44	-13	target	744.869	14.196	0.0206126	repression
10	PA14_07850	ABC transporter substrate-binding protein	GGCTTGTGCGCCAGGTCCGGTTTTCGCGATCTGCTGTCTACCTGGCTTCCGCGCGGCAGGGAATGATGCTTGCCGGCCAACACGATAAGGAGAAGAAACGATGTTGCCAGCCATGAGGACGGGCCTGTTGTGCGCCCTTCTCGGAGTTACCGCGCCCGCCTGGGCGGAATACGTGACCGTGATTTCCTTCGGCGGCGCCA	91	118	101	-10	17	target	744.869	15.5641	3.00676	repression
11	PA14_07850	ABC transporter substrate-binding protein	GGCTTGTGCGCCAGGTCCGGTTTTCGCGATCTGCTGTCTACCTGGCTTCCGCGCGGCAGGGAATGATGCTTGCCGGCCAACACGATAAGGAGAAGAAACGATGTTGCCAGCCATGAGGACGGGCCTGTTGTGCGCCCTTCTCGGAGTTACCGCGCCCGCCTGGGCGGAATACGTGACCGTGATTTCCTTCGGCGGCGCCA	57	114	101	-44	13	target	744.869	744.869	1.85601	repression
12	PA14_07850	ABC transporter substrate-binding protein	GGCTTGTGCGCCAGGTCCGGTTTTCGCGATCTGCTGTCTACCTGGCTTCCGCGCGGCAGGGAATGATGCTTGCCGGCCAACACGATAAGGAGAAGAAACGATGTTGCCAGCCATGAGGACGGGCCTGTTGTGCGCCCTTCTCGGAGTTACCGCGCCCGCCTGGGCGGAATACGTGACCGTGATTTCCTTCGGCGGCGCCA	41	57	101	-60	-44	target	744.869	18.1192	0.0216695	repression
13	PA14_07850	ABC transporter substrate-binding protein	GGCTTGTGCGCCAGGTCCGGTTTTCGCGATCTGCTGTCTACCTGGCTTCCGCGCGGCAGGGAATGATGCTTGCCGGCCAACACGATAAGGAGAAGAAACGATGTTGCCAGCCATGAGGACGGGCCTGTTGTGCGCCCTTCTCGGAGTTACCGCGCCCGCCTGGGCGGAATACGTGACCGTGATTTCCTTCGGCGGCGCCA	57	91	101	-44	-10	target	744.869	18.1919	0.022125	repression
14	PA14_07850	ABC transporter substrate-binding protein	GGCTTGTGCGCCAGGTCCGGTTTTCGCGATCTGCTGTCTACCTGGCTTCCGCGCGGCAGGGAATGATGCTTGCCGGCCAACACGATAAGGAGAAGAAACGATGTTGCCAGCCATGAGGACGGGCCTGTTGTGCGCCCTTCTCGGAGTTACCGCGCCCGCCTGGGCGGAATACGTGACCGTGATTTCCTTCGGCGGCGCCA	88	118	101	-13	17	target	744.869	744.869	3.17614	repression
0	PA14_07860	ABC transporter ATP-binding protein	ACAGCATCCATAAAACGAACAAAGGTGCGGTTATGGCCGAGACTCAAGGCGGCGATGTACTGGTCAGCTTCCGTGGCGTGCAGAAGAGCTACGACGGCGAGACCCTCATCGTGAAGGATCTCAACCTGGACA	113	125	33	80	92	non-target	NA	NA	NA	NA
1	PA14_07860	ABC transporter ATP-binding protein	ACAGCATCCATAAAACGAACAAAGGTGCGGTTATGGCCGAGACTCAAGGCGGCGATGTACTGGTCAGCTTCCGTGGCGTGCAGAAGAGCTACGACGGCGAGACCCTCATCGTGAAGGATCTCAACCTGGACA	93	113	33	60	80	non-target	NA	NA	NA	NA
2	PA14_07860	ABC transporter ATP-binding protein	ACAGCATCCATAAAACGAACAAAGGTGCGGTTATGGCCGAGACTCAAGGCGGCGATGTACTGGTCAGCTTCCGTGGCGTGCAGAAGAGCTACGACGGCGAGACCCTCATCGTGAAGGATCTCAACCTGGACA	97	113	33	64	80	non-target	NA	NA	NA	NA
3	PA14_07860	ABC transporter ATP-binding protein	ACAGCATCCATAAAACGAACAAAGGTGCGGTTATGGCCGAGACTCAAGGCGGCGATGTACTGGTCAGCTTCCGTGGCGTGCAGAAGAGCTACGACGGCGAGACCCTCATCGTGAAGGATCTCAACCTGGACA	20	32	33	-13	-1	non-target	NA	NA	NA	NA
4	PA14_07860	ABC transporter ATP-binding protein	ACAGCATCCATAAAACGAACAAAGGTGCGGTTATGGCCGAGACTCAAGGCGGCGATGTACTGGTCAGCTTCCGTGGCGTGCAGAAGAGCTACGACGGCGAGACCCTCATCGTGAAGGATCTCAACCTGGACA	82	113	33	49	80	non-target	NA	NA	NA	NA
5	PA14_07860	ABC transporter ATP-binding protein	ACAGCATCCATAAAACGAACAAAGGTGCGGTTATGGCCGAGACTCAAGGCGGCGATGTACTGGTCAGCTTCCGTGGCGTGCAGAAGAGCTACGACGGCGAGACCCTCATCGTGAAGGATCTCAACCTGGACA	79	113	33	46	80	non-target	NA	NA	NA	NA
6	PA14_07860	ABC transporter ATP-binding protein	ACAGCATCCATAAAACGAACAAAGGTGCGGTTATGGCCGAGACTCAAGGCGGCGATGTACTGGTCAGCTTCCGTGGCGTGCAGAAGAGCTACGACGGCGAGACCCTCATCGTGAAGGATCTCAACCTGGACA	21	32	33	-12	-1	non-target	NA	NA	NA	NA
7	PA14_07860	ABC transporter ATP-binding protein	ACAGCATCCATAAAACGAACAAAGGTGCGGTTATGGCCGAGACTCAAGGCGGCGATGTACTGGTCAGCTTCCGTGGCGTGCAGAAGAGCTACGACGGCGAGACCCTCATCGTGAAGGATCTCAACCTGGACA	32	45	33	-1	12	non-target	NA	NA	NA	NA
8	PA14_07860	ABC transporter ATP-binding protein	ACAGCATCCATAAAACGAACAAAGGTGCGGTTATGGCCGAGACTCAAGGCGGCGATGTACTGGTCAGCTTCCGTGGCGTGCAGAAGAGCTACGACGGCGAGACCCTCATCGTGAAGGATCTCAACCTGGACA	84	113	33	51	80	non-target	NA	NA	NA	NA
9	PA14_07860	ABC transporter ATP-binding protein	ACAGCATCCATAAAACGAACAAAGGTGCGGTTATGGCCGAGACTCAAGGCGGCGATGTACTGGTCAGCTTCCGTGGCGTGCAGAAGAGCTACGACGGCGAGACCCTCATCGTGAAGGATCTCAACCTGGACA	20	45	33	-13	12	non-target	NA	NA	NA	NA
10	PA14_07860	ABC transporter ATP-binding protein	ACAGCATCCATAAAACGAACAAAGGTGCGGTTATGGCCGAGACTCAAGGCGGCGATGTACTGGTCAGCTTCCGTGGCGTGCAGAAGAGCTACGACGGCGAGACCCTCATCGTGAAGGATCTCAACCTGGACA	83	113	33	50	80	non-target	NA	NA	NA	NA
11	PA14_07860	ABC transporter ATP-binding protein	ACAGCATCCATAAAACGAACAAAGGTGCGGTTATGGCCGAGACTCAAGGCGGCGATGTACTGGTCAGCTTCCGTGGCGTGCAGAAGAGCTACGACGGCGAGACCCTCATCGTGAAGGATCTCAACCTGGACA	112	125	33	79	92	non-target	NA	NA	NA	NA
12	PA14_07860	ABC transporter ATP-binding protein	ACAGCATCCATAAAACGAACAAAGGTGCGGTTATGGCCGAGACTCAAGGCGGCGATGTACTGGTCAGCTTCCGTGGCGTGCAGAAGAGCTACGACGGCGAGACCCTCATCGTGAAGGATCTCAACCTGGACA	20	37	33	-13	4	non-target	NA	NA	NA	NA
13	PA14_07860	ABC transporter ATP-binding protein	ACAGCATCCATAAAACGAACAAAGGTGCGGTTATGGCCGAGACTCAAGGCGGCGATGTACTGGTCAGCTTCCGTGGCGTGCAGAAGAGCTACGACGGCGAGACCCTCATCGTGAAGGATCTCAACCTGGACA	93	125	33	60	92	non-target	NA	NA	NA	NA
14	PA14_07860	ABC transporter ATP-binding protein	ACAGCATCCATAAAACGAACAAAGGTGCGGTTATGGCCGAGACTCAAGGCGGCGATGTACTGGTCAGCTTCCGTGGCGTGCAGAAGAGCTACGACGGCGAGACCCTCATCGTGAAGGATCTCAACCTGGACA	82	93	33	49	60	non-target	NA	NA	NA	NA
0	PA14_07870	ABC transporter substrate-binding protein	CTGCGGCCGCGACGACTTCTTCGTCAAGCAGCCGATCGCCGAGCTGGACCCGACGCTGAGCGTCGGTGATGTGGTTCCGCTGGGCTGGCAGGTCGAGCATGTGAGGGCGCTCGACCCTCTGCCGGCGGCGTGAGCGCCGGCAGTCCCGAACCGTACCGAAGCAACCCTGCACTGTGGAGAGAACAATAATGTCGAAATCCCTGAAAGCGGCCAGCCTGAAGTTCGCCACCCTGGCGGCCGGCCTGGCCTGCGCGGCCCAGGCCATGGCGGTGGACCTGACCGTGGTGT	79	102	189	-110	-87	non-target	NA	NA	NA	NA
1	PA14_07870	ABC transporter substrate-binding protein	CTGCGGCCGCGACGACTTCTTCGTCAAGCAGCCGATCGCCGAGCTGGACCCGACGCTGAGCGTCGGTGATGTGGTTCCGCTGGGCTGGCAGGTCGAGCATGTGAGGGCGCTCGACCCTCTGCCGGCGGCGTGAGCGCCGGCAGTCCCGAACCGTACCGAAGCAACCCTGCACTGTGGAGAGAACAATAATGTCGAAATCCCTGAAAGCGGCCAGCCTGAAGTTCGCCACCCTGGCGGCCGGCCTGGCCTGCGCGGCCCAGGCCATGGCGGTGGACCTGACCGTGGTGT	79	103	189	-110	-86	non-target	NA	NA	NA	NA
2	PA14_07870	ABC transporter substrate-binding protein	CTGCGGCCGCGACGACTTCTTCGTCAAGCAGCCGATCGCCGAGCTGGACCCGACGCTGAGCGTCGGTGATGTGGTTCCGCTGGGCTGGCAGGTCGAGCATGTGAGGGCGCTCGACCCTCTGCCGGCGGCGTGAGCGCCGGCAGTCCCGAACCGTACCGAAGCAACCCTGCACTGTGGAGAGAACAATAATGTCGAAATCCCTGAAAGCGGCCAGCCTGAAGTTCGCCACCCTGGCGGCCGGCCTGGCCTGCGCGGCCCAGGCCATGGCGGTGGACCTGACCGTGGTGT	43	79	189	-146	-110	non-target	NA	NA	NA	NA
3	PA14_07870	ABC transporter substrate-binding protein	CTGCGGCCGCGACGACTTCTTCGTCAAGCAGCCGATCGCCGAGCTGGACCCGACGCTGAGCGTCGGTGATGTGGTTCCGCTGGGCTGGCAGGTCGAGCATGTGAGGGCGCTCGACCCTCTGCCGGCGGCGTGAGCGCCGGCAGTCCCGAACCGTACCGAAGCAACCCTGCACTGTGGAGAGAACAATAATGTCGAAATCCCTGAAAGCGGCCAGCCTGAAGTTCGCCACCCTGGCGGCCGGCCTGGCCTGCGCGGCCCAGGCCATGGCGGTGGACCTGACCGTGGTGT	256	269	189	67	80	non-target	NA	NA	NA	NA
4	PA14_07870	ABC transporter substrate-binding protein	CTGCGGCCGCGACGACTTCTTCGTCAAGCAGCCGATCGCCGAGCTGGACCCGACGCTGAGCGTCGGTGATGTGGTTCCGCTGGGCTGGCAGGTCGAGCATGTGAGGGCGCTCGACCCTCTGCCGGCGGCGTGAGCGCCGGCAGTCCCGAACCGTACCGAAGCAACCCTGCACTGTGGAGAGAACAATAATGTCGAAATCCCTGAAAGCGGCCAGCCTGAAGTTCGCCACCCTGGCGGCCGGCCTGGCCTGCGCGGCCCAGGCCATGGCGGTGGACCTGACCGTGGTGT	269	281	189	80	92	non-target	NA	NA	NA	NA
5	PA14_07870	ABC transporter substrate-binding protein	CTGCGGCCGCGACGACTTCTTCGTCAAGCAGCCGATCGCCGAGCTGGACCCGACGCTGAGCGTCGGTGATGTGGTTCCGCTGGGCTGGCAGGTCGAGCATGTGAGGGCGCTCGACCCTCTGCCGGCGGCGTGAGCGCCGGCAGTCCCGAACCGTACCGAAGCAACCCTGCACTGTGGAGAGAACAATAATGTCGAAATCCCTGAAAGCGGCCAGCCTGAAGTTCGCCACCCTGGCGGCCGGCCTGGCCTGCGCGGCCCAGGCCATGGCGGTGGACCTGACCGTGGTGT	87	102	189	-102	-87	non-target	NA	NA	NA	NA
6	PA14_07870	ABC transporter substrate-binding protein	CTGCGGCCGCGACGACTTCTTCGTCAAGCAGCCGATCGCCGAGCTGGACCCGACGCTGAGCGTCGGTGATGTGGTTCCGCTGGGCTGGCAGGTCGAGCATGTGAGGGCGCTCGACCCTCTGCCGGCGGCGTGAGCGCCGGCAGTCCCGAACCGTACCGAAGCAACCCTGCACTGTGGAGAGAACAATAATGTCGAAATCCCTGAAAGCGGCCAGCCTGAAGTTCGCCACCCTGGCGGCCGGCCTGGCCTGCGCGGCCCAGGCCATGGCGGTGGACCTGACCGTGGTGT	257	269	189	68	80	non-target	NA	NA	NA	NA
7	PA14_07870	ABC transporter substrate-binding protein	CTGCGGCCGCGACGACTTCTTCGTCAAGCAGCCGATCGCCGAGCTGGACCCGACGCTGAGCGTCGGTGATGTGGTTCCGCTGGGCTGGCAGGTCGAGCATGTGAGGGCGCTCGACCCTCTGCCGGCGGCGTGAGCGCCGGCAGTCCCGAACCGTACCGAAGCAACCCTGCACTGTGGAGAGAACAATAATGTCGAAATCCCTGAAAGCGGCCAGCCTGAAGTTCGCCACCCTGGCGGCCGGCCTGGCCTGCGCGGCCCAGGCCATGGCGGTGGACCTGACCGTGGTGT	154	173	189	-35	-16	non-target	NA	NA	NA	NA
8	PA14_07870	ABC transporter substrate-binding protein	CTGCGGCCGCGACGACTTCTTCGTCAAGCAGCCGATCGCCGAGCTGGACCCGACGCTGAGCGTCGGTGATGTGGTTCCGCTGGGCTGGCAGGTCGAGCATGTGAGGGCGCTCGACCCTCTGCCGGCGGCGTGAGCGCCGGCAGTCCCGAACCGTACCGAAGCAACCCTGCACTGTGGAGAGAACAATAATGTCGAAATCCCTGAAAGCGGCCAGCCTGAAGTTCGCCACCCTGGCGGCCGGCCTGGCCTGCGCGGCCCAGGCCATGGCGGTGGACCTGACCGTGGTGT	87	103	189	-102	-86	non-target	NA	NA	NA	NA
9	PA14_07870	ABC transporter substrate-binding protein	CTGCGGCCGCGACGACTTCTTCGTCAAGCAGCCGATCGCCGAGCTGGACCCGACGCTGAGCGTCGGTGATGTGGTTCCGCTGGGCTGGCAGGTCGAGCATGTGAGGGCGCTCGACCCTCTGCCGGCGGCGTGAGCGCCGGCAGTCCCGAACCGTACCGAAGCAACCCTGCACTGTGGAGAGAACAATAATGTCGAAATCCCTGAAAGCGGCCAGCCTGAAGTTCGCCACCCTGGCGGCCGGCCTGGCCTGCGCGGCCCAGGCCATGGCGGTGGACCTGACCGTGGTGT	251	269	189	62	80	non-target	NA	NA	NA	NA
10	PA14_07870	ABC transporter substrate-binding protein	CTGCGGCCGCGACGACTTCTTCGTCAAGCAGCCGATCGCCGAGCTGGACCCGACGCTGAGCGTCGGTGATGTGGTTCCGCTGGGCTGGCAGGTCGAGCATGTGAGGGCGCTCGACCCTCTGCCGGCGGCGTGAGCGCCGGCAGTCCCGAACCGTACCGAAGCAACCCTGCACTGTGGAGAGAACAATAATGTCGAAATCCCTGAAAGCGGCCAGCCTGAAGTTCGCCACCCTGGCGGCCGGCCTGGCCTGCGCGGCCCAGGCCATGGCGGTGGACCTGACCGTGGTGT	177	203	189	-12	14	non-target	NA	NA	NA	NA
11	PA14_07870	ABC transporter substrate-binding protein	CTGCGGCCGCGACGACTTCTTCGTCAAGCAGCCGATCGCCGAGCTGGACCCGACGCTGAGCGTCGGTGATGTGGTTCCGCTGGGCTGGCAGGTCGAGCATGTGAGGGCGCTCGACCCTCTGCCGGCGGCGTGAGCGCCGGCAGTCCCGAACCGTACCGAAGCAACCCTGCACTGTGGAGAGAACAATAATGTCGAAATCCCTGAAAGCGGCCAGCCTGAAGTTCGCCACCCTGGCGGCCGGCCTGGCCTGCGCGGCCCAGGCCATGGCGGTGGACCTGACCGTGGTGT	154	177	189	-35	-12	non-target	NA	NA	NA	NA
12	PA14_07870	ABC transporter substrate-binding protein	CTGCGGCCGCGACGACTTCTTCGTCAAGCAGCCGATCGCCGAGCTGGACCCGACGCTGAGCGTCGGTGATGTGGTTCCGCTGGGCTGGCAGGTCGAGCATGTGAGGGCGCTCGACCCTCTGCCGGCGGCGTGAGCGCCGGCAGTCCCGAACCGTACCGAAGCAACCCTGCACTGTGGAGAGAACAATAATGTCGAAATCCCTGAAAGCGGCCAGCCTGAAGTTCGCCACCCTGGCGGCCGGCCTGGCCTGCGCGGCCCAGGCCATGGCGGTGGACCTGACCGTGGTGT	251	263	189	62	74	non-target	NA	NA	NA	NA
13	PA14_07870	ABC transporter substrate-binding protein	CTGCGGCCGCGACGACTTCTTCGTCAAGCAGCCGATCGCCGAGCTGGACCCGACGCTGAGCGTCGGTGATGTGGTTCCGCTGGGCTGGCAGGTCGAGCATGTGAGGGCGCTCGACCCTCTGCCGGCGGCGTGAGCGCCGGCAGTCCCGAACCGTACCGAAGCAACCCTGCACTGTGGAGAGAACAATAATGTCGAAATCCCTGAAAGCGGCCAGCCTGAAGTTCGCCACCCTGGCGGCCGGCCTGGCCTGCGCGGCCCAGGCCATGGCGGTGGACCTGACCGTGGTGT	173	203	189	-16	14	non-target	NA	NA	NA	NA
14	PA14_07870	ABC transporter substrate-binding protein	CTGCGGCCGCGACGACTTCTTCGTCAAGCAGCCGATCGCCGAGCTGGACCCGACGCTGAGCGTCGGTGATGTGGTTCCGCTGGGCTGGCAGGTCGAGCATGTGAGGGCGCTCGACCCTCTGCCGGCGGCGTGAGCGCCGGCAGTCCCGAACCGTACCGAAGCAACCCTGCACTGTGGAGAGAACAATAATGTCGAAATCCCTGAAAGCGGCCAGCCTGAAGTTCGCCACCCTGGCGGCCGGCCTGGCCTGCGCGGCCCAGGCCATGGCGGTGGACCTGACCGTGGTGT	84	102	189	-105	-87	non-target	NA	NA	NA	NA
0	PA14_07900	ABC transporter permease	CTTCCGAGAAGGCCAACCGGTTCCCCTCTCCCTTCGGAAAAAAGACTGCCCGGAGGGCGGGGAGAGGGGGATCCGCACGAAACACATTGGAGAGCGAGTCATGCTGAGTCCCTACATGTCCCCGGTCGAGCGCCTGTGGTTCTACTCCCTGCGCATCCTCTGCGGCCTGGTACTGCTGTTCCTGGTACTGCCGGTGCTGG	52	64	101	-49	-37	target	233.489	1.6174	0.00318415	repression
1	PA14_07900	ABC transporter permease	CTTCCGAGAAGGCCAACCGGTTCCCCTCTCCCTTCGGAAAAAAGACTGCCCGGAGGGCGGGGAGAGGGGGATCCGCACGAAACACATTGGAGAGCGAGTCATGCTGAGTCCCTACATGTCCCCGGTCGAGCGCCTGTGGTTCTACTCCCTGCGCATCCTCTGCGGCCTGGTACTGCTGTTCCTGGTACTGCCGGTGCTGG	40	64	101	-61	-37	target	233.489	2.46169	0.00339733	repression
2	PA14_07900	ABC transporter permease	CTTCCGAGAAGGCCAACCGGTTCCCCTCTCCCTTCGGAAAAAAGACTGCCCGGAGGGCGGGGAGAGGGGGATCCGCACGAAACACATTGGAGAGCGAGTCATGCTGAGTCCCTACATGTCCCCGGTCGAGCGCCTGTGGTTCTACTCCCTGCGCATCCTCTGCGGCCTGGTACTGCTGTTCCTGGTACTGCCGGTGCTGG	49	64	101	-52	-37	target	233.489	2.65609	0.00342599	repression
3	PA14_07900	ABC transporter permease	CTTCCGAGAAGGCCAACCGGTTCCCCTCTCCCTTCGGAAAAAAGACTGCCCGGAGGGCGGGGAGAGGGGGATCCGCACGAAACACATTGGAGAGCGAGTCATGCTGAGTCCCTACATGTCCCCGGTCGAGCGCCTGTGGTTCTACTCCCTGCGCATCCTCTGCGGCCTGGTACTGCTGTTCCTGGTACTGCCGGTGCTGG	53	64	101	-48	-37	target	233.489	2.68815	0.00354591	repression
4	PA14_07900	ABC transporter permease	CTTCCGAGAAGGCCAACCGGTTCCCCTCTCCCTTCGGAAAAAAGACTGCCCGGAGGGCGGGGAGAGGGGGATCCGCACGAAACACATTGGAGAGCGAGTCATGCTGAGTCCCTACATGTCCCCGGTCGAGCGCCTGTGGTTCTACTCCCTGCGCATCCTCTGCGGCCTGGTACTGCTGTTCCTGGTACTGCCGGTGCTGG	64	86	101	-37	-15	target	233.489	2.68815	0.00413631	repression
5	PA14_07900	ABC transporter permease	CTTCCGAGAAGGCCAACCGGTTCCCCTCTCCCTTCGGAAAAAAGACTGCCCGGAGGGCGGGGAGAGGGGGATCCGCACGAAACACATTGGAGAGCGAGTCATGCTGAGTCCCTACATGTCCCCGGTCGAGCGCCTGTGGTTCTACTCCCTGCGCATCCTCTGCGGCCTGGTACTGCTGTTCCTGGTACTGCCGGTGCTGG	40	52	101	-61	-49	target	233.489	2.92373	0.00484629	repression
6	PA14_07900	ABC transporter permease	CTTCCGAGAAGGCCAACCGGTTCCCCTCTCCCTTCGGAAAAAAGACTGCCCGGAGGGCGGGGAGAGGGGGATCCGCACGAAACACATTGGAGAGCGAGTCATGCTGAGTCCCTACATGTCCCCGGTCGAGCGCCTGTGGTTCTACTCCCTGCGCATCCTCTGCGGCCTGGTACTGCTGTTCCTGGTACTGCCGGTGCTGG	40	58	101	-61	-43	target	233.489	2.94721	0.00500389	repression
7	PA14_07900	ABC transporter permease	CTTCCGAGAAGGCCAACCGGTTCCCCTCTCCCTTCGGAAAAAAGACTGCCCGGAGGGCGGGGAGAGGGGGATCCGCACGAAACACATTGGAGAGCGAGTCATGCTGAGTCCCTACATGTCCCCGGTCGAGCGCCTGTGGTTCTACTCCCTGCGCATCCTCTGCGGCCTGGTACTGCTGTTCCTGGTACTGCCGGTGCTGG	52	62	101	-49	-39	target	233.489	2.94721	0.00502797	repression
8	PA14_07900	ABC transporter permease	CTTCCGAGAAGGCCAACCGGTTCCCCTCTCCCTTCGGAAAAAAGACTGCCCGGAGGGCGGGGAGAGGGGGATCCGCACGAAACACATTGGAGAGCGAGTCATGCTGAGTCCCTACATGTCCCCGGTCGAGCGCCTGTGGTTCTACTCCCTGCGCATCCTCTGCGGCCTGGTACTGCTGTTCCTGGTACTGCCGGTGCTGG	56	66	101	-45	-35	target	233.489	2.97089	0.00512954	repression
9	PA14_07900	ABC transporter permease	CTTCCGAGAAGGCCAACCGGTTCCCCTCTCCCTTCGGAAAAAAGACTGCCCGGAGGGCGGGGAGAGGGGGATCCGCACGAAACACATTGGAGAGCGAGTCATGCTGAGTCCCTACATGTCCCCGGTCGAGCGCCTGTGGTTCTACTCCCTGCGCATCCTCTGCGGCCTGGTACTGCTGTTCCTGGTACTGCCGGTGCTGG	33	64	101	-68	-37	target	233.489	2.9828	0.00529	repression
10	PA14_07900	ABC transporter permease	CTTCCGAGAAGGCCAACCGGTTCCCCTCTCCCTTCGGAAAAAAGACTGCCCGGAGGGCGGGGAGAGGGGGATCCGCACGAAACACATTGGAGAGCGAGTCATGCTGAGTCCCTACATGTCCCCGGTCGAGCGCCTGTGGTTCTACTCCCTGCGCATCCTCTGCGGCCTGGTACTGCTGTTCCTGGTACTGCCGGTGCTGG	40	56	101	-61	-45	target	233.489	3.11698	0.00530059	repression
11	PA14_07900	ABC transporter permease	CTTCCGAGAAGGCCAACCGGTTCCCCTCTCCCTTCGGAAAAAAGACTGCCCGGAGGGCGGGGAGAGGGGGATCCGCACGAAACACATTGGAGAGCGAGTCATGCTGAGTCCCTACATGTCCCCGGTCGAGCGCCTGTGGTTCTACTCCCTGCGCATCCTCTGCGGCCTGGTACTGCTGTTCCTGGTACTGCCGGTGCTGG	51	64	101	-50	-37	target	233.489	3.1927	0.00530271	repression
12	PA14_07900	ABC transporter permease	CTTCCGAGAAGGCCAACCGGTTCCCCTCTCCCTTCGGAAAAAAGACTGCCCGGAGGGCGGGGAGAGGGGGATCCGCACGAAACACATTGGAGAGCGAGTCATGCTGAGTCCCTACATGTCCCCGGTCGAGCGCCTGTGGTTCTACTCCCTGCGCATCCTCTGCGGCCTGGTACTGCTGTTCCTGGTACTGCCGGTGCTGG	40	62	101	-61	-39	target	233.489	3.323	0.00536459	repression
13	PA14_07900	ABC transporter permease	CTTCCGAGAAGGCCAACCGGTTCCCCTCTCCCTTCGGAAAAAAGACTGCCCGGAGGGCGGGGAGAGGGGGATCCGCACGAAACACATTGGAGAGCGAGTCATGCTGAGTCCCTACATGTCCCCGGTCGAGCGCCTGTGGTTCTACTCCCTGCGCATCCTCTGCGGCCTGGTACTGCTGTTCCTGGTACTGCCGGTGCTGG	49	62	101	-52	-39	target	233.489	3.34969	0.00540984	repression
14	PA14_07900	ABC transporter permease	CTTCCGAGAAGGCCAACCGGTTCCCCTCTCCCTTCGGAAAAAAGACTGCCCGGAGGGCGGGGAGAGGGGGATCCGCACGAAACACATTGGAGAGCGAGTCATGCTGAGTCCCTACATGTCCCCGGTCGAGCGCCTGTGGTTCTACTCCCTGCGCATCCTCTGCGGCCTGGTACTGCTGTTCCTGGTACTGCCGGTGCTGG	52	66	101	-49	-35	target	233.489	233.489	0.00552134	repression
0	PA14_07910	ribulose-phosphate 3-epimerase	CTTCCGTGATCCCCTTTGAGGTGCGCCATGCAACCCTTCGCCATCGCTCCGTCGATCCTTTCCGCCGATTTCGCCCGCCTGGGCGAGGACGTGGACAAGGTGCTCGCCGCCGGTGCCGACATCGTTC	78	90	28	50	62	non-target	NA	NA	NA	NA
1	PA14_07910	ribulose-phosphate 3-epimerase	CTTCCGTGATCCCCTTTGAGGTGCGCCATGCAACCCTTCGCCATCGCTCCGTCGATCCTTTCCGCCGATTTCGCCCGCCTGGGCGAGGACGTGGACAAGGTGCTCGCCGCCGGTGCCGACATCGTTC	84	96	28	56	68	non-target	NA	NA	NA	NA
2	PA14_07910	ribulose-phosphate 3-epimerase	CTTCCGTGATCCCCTTTGAGGTGCGCCATGCAACCCTTCGCCATCGCTCCGTCGATCCTTTCCGCCGATTTCGCCCGCCTGGGCGAGGACGTGGACAAGGTGCTCGCCGCCGGTGCCGACATCGTTC	78	96	28	50	68	non-target	NA	NA	NA	NA
3	PA14_07910	ribulose-phosphate 3-epimerase	CTTCCGTGATCCCCTTTGAGGTGCGCCATGCAACCCTTCGCCATCGCTCCGTCGATCCTTTCCGCCGATTTCGCCCGCCTGGGCGAGGACGTGGACAAGGTGCTCGCCGCCGGTGCCGACATCGTTC	84	95	28	56	67	non-target	NA	NA	NA	NA
4	PA14_07910	ribulose-phosphate 3-epimerase	CTTCCGTGATCCCCTTTGAGGTGCGCCATGCAACCCTTCGCCATCGCTCCGTCGATCCTTTCCGCCGATTTCGCCCGCCTGGGCGAGGACGTGGACAAGGTGCTCGCCGCCGGTGCCGACATCGTTC	78	95	28	50	67	non-target	NA	NA	NA	NA
5	PA14_07910	ribulose-phosphate 3-epimerase	CTTCCGTGATCCCCTTTGAGGTGCGCCATGCAACCCTTCGCCATCGCTCCGTCGATCCTTTCCGCCGATTTCGCCCGCCTGGGCGAGGACGTGGACAAGGTGCTCGCCGCCGGTGCCGACATCGTTC	79	90	28	51	62	non-target	NA	NA	NA	NA
6	PA14_07910	ribulose-phosphate 3-epimerase	CTTCCGTGATCCCCTTTGAGGTGCGCCATGCAACCCTTCGCCATCGCTCCGTCGATCCTTTCCGCCGATTTCGCCCGCCTGGGCGAGGACGTGGACAAGGTGCTCGCCGCCGGTGCCGACATCGTTC	83	96	28	55	68	non-target	NA	NA	NA	NA
7	PA14_07910	ribulose-phosphate 3-epimerase	CTTCCGTGATCCCCTTTGAGGTGCGCCATGCAACCCTTCGCCATCGCTCCGTCGATCCTTTCCGCCGATTTCGCCCGCCTGGGCGAGGACGTGGACAAGGTGCTCGCCGCCGGTGCCGACATCGTTC	90	109	28	62	81	non-target	NA	NA	NA	NA
8	PA14_07910	ribulose-phosphate 3-epimerase	CTTCCGTGATCCCCTTTGAGGTGCGCCATGCAACCCTTCGCCATCGCTCCGTCGATCCTTTCCGCCGATTTCGCCCGCCTGGGCGAGGACGTGGACAAGGTGCTCGCCGCCGGTGCCGACATCGTTC	84	109	28	56	81	non-target	NA	NA	NA	NA
9	PA14_07910	ribulose-phosphate 3-epimerase	CTTCCGTGATCCCCTTTGAGGTGCGCCATGCAACCCTTCGCCATCGCTCCGTCGATCCTTTCCGCCGATTTCGCCCGCCTGGGCGAGGACGTGGACAAGGTGCTCGCCGCCGGTGCCGACATCGTTC	96	109	28	68	81	non-target	NA	NA	NA	NA
10	PA14_07910	ribulose-phosphate 3-epimerase	CTTCCGTGATCCCCTTTGAGGTGCGCCATGCAACCCTTCGCCATCGCTCCGTCGATCCTTTCCGCCGATTTCGCCCGCCTGGGCGAGGACGTGGACAAGGTGCTCGCCGCCGGTGCCGACATCGTTC	84	94	28	56	66	non-target	NA	NA	NA	NA
11	PA14_07910	ribulose-phosphate 3-epimerase	CTTCCGTGATCCCCTTTGAGGTGCGCCATGCAACCCTTCGCCATCGCTCCGTCGATCCTTTCCGCCGATTTCGCCCGCCTGGGCGAGGACGTGGACAAGGTGCTCGCCGCCGGTGCCGACATCGTTC	83	95	28	55	67	non-target	NA	NA	NA	NA
12	PA14_07910	ribulose-phosphate 3-epimerase	CTTCCGTGATCCCCTTTGAGGTGCGCCATGCAACCCTTCGCCATCGCTCCGTCGATCCTTTCCGCCGATTTCGCCCGCCTGGGCGAGGACGTGGACAAGGTGCTCGCCGCCGGTGCCGACATCGTTC	79	96	28	51	68	non-target	NA	NA	NA	NA
13	PA14_07910	ribulose-phosphate 3-epimerase	CTTCCGTGATCCCCTTTGAGGTGCGCCATGCAACCCTTCGCCATCGCTCCGTCGATCCTTTCCGCCGATTTCGCCCGCCTGGGCGAGGACGTGGACAAGGTGCTCGCCGCCGGTGCCGACATCGTTC	78	109	28	50	81	non-target	NA	NA	NA	NA
14	PA14_07910	ribulose-phosphate 3-epimerase	CTTCCGTGATCCCCTTTGAGGTGCGCCATGCAACCCTTCGCCATCGCTCCGTCGATCCTTTCCGCCGATTTCGCCCGCCTGGGCGAGGACGTGGACAAGGTGCTCGCCGCCGGTGCCGACATCGTTC	77	90	28	49	62	non-target	NA	NA	NA	NA
0	PA14_07930	phosphoglycolate phosphatase	GCGCCGATACCTTCGTCGCCGGCTCGGCCATCTTCAACGCCCCGGACTACGCCGAGGTCATCCGCGCCATGCATGCCGAACTGGCCCAGGCGCACCAGTAATGAGCGCTGCGGAGCCGTTCTTCGCCACGCGCCTGCCGCGTCTGGTGATGTTCGACCTGGATGGCACGTTGGTCGATTCCGTTCCCGACCTCACCGCCG	99	109	101	-2	8	non-target	NA	NA	NA	NA
1	PA14_07930	phosphoglycolate phosphatase	GCGCCGATACCTTCGTCGCCGGCTCGGCCATCTTCAACGCCCCGGACTACGCCGAGGTCATCCGCGCCATGCATGCCGAACTGGCCCAGGCGCACCAGTAATGAGCGCTGCGGAGCCGTTCTTCGCCACGCGCCTGCCGCGTCTGGTGATGTTCGACCTGGATGGCACGTTGGTCGATTCCGTTCCCGACCTCACCGCCG	41	52	101	-60	-49	non-target	NA	NA	NA	NA
2	PA14_07930	phosphoglycolate phosphatase	GCGCCGATACCTTCGTCGCCGGCTCGGCCATCTTCAACGCCCCGGACTACGCCGAGGTCATCCGCGCCATGCATGCCGAACTGGCCCAGGCGCACCAGTAATGAGCGCTGCGGAGCCGTTCTTCGCCACGCGCCTGCCGCGTCTGGTGATGTTCGACCTGGATGGCACGTTGGTCGATTCCGTTCCCGACCTCACCGCCG	109	157	101	8	56	non-target	NA	NA	NA	NA
3	PA14_07930	phosphoglycolate phosphatase	GCGCCGATACCTTCGTCGCCGGCTCGGCCATCTTCAACGCCCCGGACTACGCCGAGGTCATCCGCGCCATGCATGCCGAACTGGCCCAGGCGCACCAGTAATGAGCGCTGCGGAGCCGTTCTTCGCCACGCGCCTGCCGCGTCTGGTGATGTTCGACCTGGATGGCACGTTGGTCGATTCCGTTCCCGACCTCACCGCCG	85	109	101	-16	8	non-target	NA	NA	NA	NA
4	PA14_07930	phosphoglycolate phosphatase	GCGCCGATACCTTCGTCGCCGGCTCGGCCATCTTCAACGCCCCGGACTACGCCGAGGTCATCCGCGCCATGCATGCCGAACTGGCCCAGGCGCACCAGTAATGAGCGCTGCGGAGCCGTTCTTCGCCACGCGCCTGCCGCGTCTGGTGATGTTCGACCTGGATGGCACGTTGGTCGATTCCGTTCCCGACCTCACCGCCG	41	53	101	-60	-48	non-target	NA	NA	NA	NA
5	PA14_07930	phosphoglycolate phosphatase	GCGCCGATACCTTCGTCGCCGGCTCGGCCATCTTCAACGCCCCGGACTACGCCGAGGTCATCCGCGCCATGCATGCCGAACTGGCCCAGGCGCACCAGTAATGAGCGCTGCGGAGCCGTTCTTCGCCACGCGCCTGCCGCGTCTGGTGATGTTCGACCTGGATGGCACGTTGGTCGATTCCGTTCCCGACCTCACCGCCG	142	157	101	41	56	non-target	NA	NA	NA	NA
6	PA14_07930	phosphoglycolate phosphatase	GCGCCGATACCTTCGTCGCCGGCTCGGCCATCTTCAACGCCCCGGACTACGCCGAGGTCATCCGCGCCATGCATGCCGAACTGGCCCAGGCGCACCAGTAATGAGCGCTGCGGAGCCGTTCTTCGCCACGCGCCTGCCGCGTCTGGTGATGTTCGACCTGGATGGCACGTTGGTCGATTCCGTTCCCGACCTCACCGCCG	109	161	101	8	60	non-target	NA	NA	NA	NA
7	PA14_07930	phosphoglycolate phosphatase	GCGCCGATACCTTCGTCGCCGGCTCGGCCATCTTCAACGCCCCGGACTACGCCGAGGTCATCCGCGCCATGCATGCCGAACTGGCCCAGGCGCACCAGTAATGAGCGCTGCGGAGCCGTTCTTCGCCACGCGCCTGCCGCGTCTGGTGATGTTCGACCTGGATGGCACGTTGGTCGATTCCGTTCCCGACCTCACCGCCG	157	169	101	56	68	non-target	NA	NA	NA	NA
8	PA14_07930	phosphoglycolate phosphatase	GCGCCGATACCTTCGTCGCCGGCTCGGCCATCTTCAACGCCCCGGACTACGCCGAGGTCATCCGCGCCATGCATGCCGAACTGGCCCAGGCGCACCAGTAATGAGCGCTGCGGAGCCGTTCTTCGCCACGCGCCTGCCGCGTCTGGTGATGTTCGACCTGGATGGCACGTTGGTCGATTCCGTTCCCGACCTCACCGCCG	86	109	101	-15	8	non-target	NA	NA	NA	NA
9	PA14_07930	phosphoglycolate phosphatase	GCGCCGATACCTTCGTCGCCGGCTCGGCCATCTTCAACGCCCCGGACTACGCCGAGGTCATCCGCGCCATGCATGCCGAACTGGCCCAGGCGCACCAGTAATGAGCGCTGCGGAGCCGTTCTTCGCCACGCGCCTGCCGCGTCTGGTGATGTTCGACCTGGATGGCACGTTGGTCGATTCCGTTCCCGACCTCACCGCCG	142	161	101	41	60	non-target	NA	NA	NA	NA
10	PA14_07930	phosphoglycolate phosphatase	GCGCCGATACCTTCGTCGCCGGCTCGGCCATCTTCAACGCCCCGGACTACGCCGAGGTCATCCGCGCCATGCATGCCGAACTGGCCCAGGCGCACCAGTAATGAGCGCTGCGGAGCCGTTCTTCGCCACGCGCCTGCCGCGTCTGGTGATGTTCGACCTGGATGGCACGTTGGTCGATTCCGTTCCCGACCTCACCGCCG	80	109	101	-21	8	non-target	NA	NA	NA	NA
11	PA14_07930	phosphoglycolate phosphatase	GCGCCGATACCTTCGTCGCCGGCTCGGCCATCTTCAACGCCCCGGACTACGCCGAGGTCATCCGCGCCATGCATGCCGAACTGGCCCAGGCGCACCAGTAATGAGCGCTGCGGAGCCGTTCTTCGCCACGCGCCTGCCGCGTCTGGTGATGTTCGACCTGGATGGCACGTTGGTCGATTCCGTTCCCGACCTCACCGCCG	79	109	101	-22	8	non-target	NA	NA	NA	NA
12	PA14_07930	phosphoglycolate phosphatase	GCGCCGATACCTTCGTCGCCGGCTCGGCCATCTTCAACGCCCCGGACTACGCCGAGGTCATCCGCGCCATGCATGCCGAACTGGCCCAGGCGCACCAGTAATGAGCGCTGCGGAGCCGTTCTTCGCCACGCGCCTGCCGCGTCTGGTGATGTTCGACCTGGATGGCACGTTGGTCGATTCCGTTCCCGACCTCACCGCCG	18	41	101	-83	-60	non-target	NA	NA	NA	NA
13	PA14_07930	phosphoglycolate phosphatase	GCGCCGATACCTTCGTCGCCGGCTCGGCCATCTTCAACGCCCCGGACTACGCCGAGGTCATCCGCGCCATGCATGCCGAACTGGCCCAGGCGCACCAGTAATGAGCGCTGCGGAGCCGTTCTTCGCCACGCGCCTGCCGCGTCTGGTGATGTTCGACCTGGATGGCACGTTGGTCGATTCCGTTCCCGACCTCACCGCCG	23	41	101	-78	-60	non-target	NA	NA	NA	NA
14	PA14_07930	phosphoglycolate phosphatase	GCGCCGATACCTTCGTCGCCGGCTCGGCCATCTTCAACGCCCCGGACTACGCCGAGGTCATCCGCGCCATGCATGCCGAACTGGCCCAGGCGCACCAGTAATGAGCGCTGCGGAGCCGTTCTTCGCCACGCGCCTGCCGCGTCTGGTGATGTTCGACCTGGATGGCACGTTGGTCGATTCCGTTCCCGACCTCACCGCCG	41	109	101	-60	8	non-target	NA	NA	NA	NA
0	PA14_07950	transcriptional regulator PrtN	AACGACGTGCAGCCGCAGGAGGGAATACCATGCAGCCAACCATCGCCCCTAGCACTCCGATTCCACGCCAGGAAACCGTGGAATTGGTCTACCGCATCTTCGGCGACGTCCTGGTGCCGCTGGAGCAGG	19	68	30	-11	38	non-target	NA	NA	NA	NA
1	PA14_07950	transcriptional regulator PrtN	AACGACGTGCAGCCGCAGGAGGGAATACCATGCAGCCAACCATCGCCCCTAGCACTCCGATTCCACGCCAGGAAACCGTGGAATTGGTCTACCGCATCTTCGGCGACGTCCTGGTGCCGCTGGAGCAGG	19	77	30	-11	47	non-target	NA	NA	NA	NA
2	PA14_07950	transcriptional regulator PrtN	AACGACGTGCAGCCGCAGGAGGGAATACCATGCAGCCAACCATCGCCCCTAGCACTCCGATTCCACGCCAGGAAACCGTGGAATTGGTCTACCGCATCTTCGGCGACGTCCTGGTGCCGCTGGAGCAGG	0	19	30	-30	-11	non-target	NA	NA	NA	NA
3	PA14_07950	transcriptional regulator PrtN	AACGACGTGCAGCCGCAGGAGGGAATACCATGCAGCCAACCATCGCCCCTAGCACTCCGATTCCACGCCAGGAAACCGTGGAATTGGTCTACCGCATCTTCGGCGACGTCCTGGTGCCGCTGGAGCAGG	19	29	30	-11	-1	non-target	NA	NA	NA	NA
4	PA14_07950	transcriptional regulator PrtN	AACGACGTGCAGCCGCAGGAGGGAATACCATGCAGCCAACCATCGCCCCTAGCACTCCGATTCCACGCCAGGAAACCGTGGAATTGGTCTACCGCATCTTCGGCGACGTCCTGGTGCCGCTGGAGCAGG	67	77	30	37	47	non-target	NA	NA	NA	NA
5	PA14_07950	transcriptional regulator PrtN	AACGACGTGCAGCCGCAGGAGGGAATACCATGCAGCCAACCATCGCCCCTAGCACTCCGATTCCACGCCAGGAAACCGTGGAATTGGTCTACCGCATCTTCGGCGACGTCCTGGTGCCGCTGGAGCAGG	77	119	30	47	89	non-target	NA	NA	NA	NA
6	PA14_07950	transcriptional regulator PrtN	AACGACGTGCAGCCGCAGGAGGGAATACCATGCAGCCAACCATCGCCCCTAGCACTCCGATTCCACGCCAGGAAACCGTGGAATTGGTCTACCGCATCTTCGGCGACGTCCTGGTGCCGCTGGAGCAGG	8	19	30	-22	-11	non-target	NA	NA	NA	NA
7	PA14_07950	transcriptional regulator PrtN	AACGACGTGCAGCCGCAGGAGGGAATACCATGCAGCCAACCATCGCCCCTAGCACTCCGATTCCACGCCAGGAAACCGTGGAATTGGTCTACCGCATCTTCGGCGACGTCCTGGTGCCGCTGGAGCAGG	19	31	30	-11	1	non-target	NA	NA	NA	NA
8	PA14_07950	transcriptional regulator PrtN	AACGACGTGCAGCCGCAGGAGGGAATACCATGCAGCCAACCATCGCCCCTAGCACTCCGATTCCACGCCAGGAAACCGTGGAATTGGTCTACCGCATCTTCGGCGACGTCCTGGTGCCGCTGGAGCAGG	19	67	30	-11	37	non-target	NA	NA	NA	NA
9	PA14_07950	transcriptional regulator PrtN	AACGACGTGCAGCCGCAGGAGGGAATACCATGCAGCCAACCATCGCCCCTAGCACTCCGATTCCACGCCAGGAAACCGTGGAATTGGTCTACCGCATCTTCGGCGACGTCCTGGTGCCGCTGGAGCAGG	68	82	30	38	52	non-target	NA	NA	NA	NA
10	PA14_07950	transcriptional regulator PrtN	AACGACGTGCAGCCGCAGGAGGGAATACCATGCAGCCAACCATCGCCCCTAGCACTCCGATTCCACGCCAGGAAACCGTGGAATTGGTCTACCGCATCTTCGGCGACGTCCTGGTGCCGCTGGAGCAGG	19	69	30	-11	39	non-target	NA	NA	NA	NA
11	PA14_07950	transcriptional regulator PrtN	AACGACGTGCAGCCGCAGGAGGGAATACCATGCAGCCAACCATCGCCCCTAGCACTCCGATTCCACGCCAGGAAACCGTGGAATTGGTCTACCGCATCTTCGGCGACGTCCTGGTGCCGCTGGAGCAGG	68	119	30	38	89	non-target	NA	NA	NA	NA
12	PA14_07950	transcriptional regulator PrtN	AACGACGTGCAGCCGCAGGAGGGAATACCATGCAGCCAACCATCGCCCCTAGCACTCCGATTCCACGCCAGGAAACCGTGGAATTGGTCTACCGCATCTTCGGCGACGTCCTGGTGCCGCTGGAGCAGG	0	15	30	-30	-15	non-target	NA	NA	NA	NA
13	PA14_07950	transcriptional regulator PrtN	AACGACGTGCAGCCGCAGGAGGGAATACCATGCAGCCAACCATCGCCCCTAGCACTCCGATTCCACGCCAGGAAACCGTGGAATTGGTCTACCGCATCTTCGGCGACGTCCTGGTGCCGCTGGAGCAGG	18	68	30	-12	38	non-target	NA	NA	NA	NA
14	PA14_07950	transcriptional regulator PrtN	AACGACGTGCAGCCGCAGGAGGGAATACCATGCAGCCAACCATCGCCCCTAGCACTCCGATTCCACGCCAGGAAACCGTGGAATTGGTCTACCGCATCTTCGGCGACGTCCTGGTGCCGCTGGAGCAGG	0	18	30	-30	-12	non-target	NA	NA	NA	NA
0	PA14_07970	hypothetical protein	TTTCCGCGCAGAGGAACGCAGGTCGCCGAACCGGCGCCGCGCATCTGTCATGTTCCATCCATTCGGCCGACGGGCGTCGTGCACGCCAGGGAGGCTTTCCATGGCTGACCTTGCCGATCACGCCAACGAACTGGTCCTGGCTCGCCTCGACGGCCTCCTGGCGGCGCGCCCGGCGCTGGCCATCCGCGAGTCCGCGGAAG	69	87	101	-32	-14	non-target	NA	NA	NA	NA
1	PA14_07970	hypothetical protein	TTTCCGCGCAGAGGAACGCAGGTCGCCGAACCGGCGCCGCGCATCTGTCATGTTCCATCCATTCGGCCGACGGGCGTCGTGCACGCCAGGGAGGCTTTCCATGGCTGACCTTGCCGATCACGCCAACGAACTGGTCCTGGCTCGCCTCGACGGCCTCCTGGCGGCGCGCCCGGCGCTGGCCATCCGCGAGTCCGCGGAAG	87	100	101	-14	-1	non-target	NA	NA	NA	NA
2	PA14_07970	hypothetical protein	TTTCCGCGCAGAGGAACGCAGGTCGCCGAACCGGCGCCGCGCATCTGTCATGTTCCATCCATTCGGCCGACGGGCGTCGTGCACGCCAGGGAGGCTTTCCATGGCTGACCTTGCCGATCACGCCAACGAACTGGTCCTGGCTCGCCTCGACGGCCTCCTGGCGGCGCGCCCGGCGCTGGCCATCCGCGAGTCCGCGGAAG	69	86	101	-32	-15	non-target	NA	NA	NA	NA
3	PA14_07970	hypothetical protein	TTTCCGCGCAGAGGAACGCAGGTCGCCGAACCGGCGCCGCGCATCTGTCATGTTCCATCCATTCGGCCGACGGGCGTCGTGCACGCCAGGGAGGCTTTCCATGGCTGACCTTGCCGATCACGCCAACGAACTGGTCCTGGCTCGCCTCGACGGCCTCCTGGCGGCGCGCCCGGCGCTGGCCATCCGCGAGTCCGCGGAAG	69	100	101	-32	-1	non-target	NA	NA	NA	NA
4	PA14_07970	hypothetical protein	TTTCCGCGCAGAGGAACGCAGGTCGCCGAACCGGCGCCGCGCATCTGTCATGTTCCATCCATTCGGCCGACGGGCGTCGTGCACGCCAGGGAGGCTTTCCATGGCTGACCTTGCCGATCACGCCAACGAACTGGTCCTGGCTCGCCTCGACGGCCTCCTGGCGGCGCGCCCGGCGCTGGCCATCCGCGAGTCCGCGGAAG	69	89	101	-32	-12	non-target	NA	NA	NA	NA
5	PA14_07970	hypothetical protein	TTTCCGCGCAGAGGAACGCAGGTCGCCGAACCGGCGCCGCGCATCTGTCATGTTCCATCCATTCGGCCGACGGGCGTCGTGCACGCCAGGGAGGCTTTCCATGGCTGACCTTGCCGATCACGCCAACGAACTGGTCCTGGCTCGCCTCGACGGCCTCCTGGCGGCGCGCCCGGCGCTGGCCATCCGCGAGTCCGCGGAAG	69	85	101	-32	-16	non-target	NA	NA	NA	NA
6	PA14_07970	hypothetical protein	TTTCCGCGCAGAGGAACGCAGGTCGCCGAACCGGCGCCGCGCATCTGTCATGTTCCATCCATTCGGCCGACGGGCGTCGTGCACGCCAGGGAGGCTTTCCATGGCTGACCTTGCCGATCACGCCAACGAACTGGTCCTGGCTCGCCTCGACGGCCTCCTGGCGGCGCGCCCGGCGCTGGCCATCCGCGAGTCCGCGGAAG	86	100	101	-15	-1	non-target	NA	NA	NA	NA
7	PA14_07970	hypothetical protein	TTTCCGCGCAGAGGAACGCAGGTCGCCGAACCGGCGCCGCGCATCTGTCATGTTCCATCCATTCGGCCGACGGGCGTCGTGCACGCCAGGGAGGCTTTCCATGGCTGACCTTGCCGATCACGCCAACGAACTGGTCCTGGCTCGCCTCGACGGCCTCCTGGCGGCGCGCCCGGCGCTGGCCATCCGCGAGTCCGCGGAAG	70	87	101	-31	-14	non-target	NA	NA	NA	NA
8	PA14_07970	hypothetical protein	TTTCCGCGCAGAGGAACGCAGGTCGCCGAACCGGCGCCGCGCATCTGTCATGTTCCATCCATTCGGCCGACGGGCGTCGTGCACGCCAGGGAGGCTTTCCATGGCTGACCTTGCCGATCACGCCAACGAACTGGTCCTGGCTCGCCTCGACGGCCTCCTGGCGGCGCGCCCGGCGCTGGCCATCCGCGAGTCCGCGGAAG	10	69	101	-91	-32	non-target	NA	NA	NA	NA
9	PA14_07970	hypothetical protein	TTTCCGCGCAGAGGAACGCAGGTCGCCGAACCGGCGCCGCGCATCTGTCATGTTCCATCCATTCGGCCGACGGGCGTCGTGCACGCCAGGGAGGCTTTCCATGGCTGACCTTGCCGATCACGCCAACGAACTGGTCCTGGCTCGCCTCGACGGCCTCCTGGCGGCGCGCCCGGCGCTGGCCATCCGCGAGTCCGCGGAAG	9	69	101	-92	-32	non-target	NA	NA	NA	NA
10	PA14_07970	hypothetical protein	TTTCCGCGCAGAGGAACGCAGGTCGCCGAACCGGCGCCGCGCATCTGTCATGTTCCATCCATTCGGCCGACGGGCGTCGTGCACGCCAGGGAGGCTTTCCATGGCTGACCTTGCCGATCACGCCAACGAACTGGTCCTGGCTCGCCTCGACGGCCTCCTGGCGGCGCGCCCGGCGCTGGCCATCCGCGAGTCCGCGGAAG	69	90	101	-32	-11	non-target	NA	NA	NA	NA
11	PA14_07970	hypothetical protein	TTTCCGCGCAGAGGAACGCAGGTCGCCGAACCGGCGCCGCGCATCTGTCATGTTCCATCCATTCGGCCGACGGGCGTCGTGCACGCCAGGGAGGCTTTCCATGGCTGACCTTGCCGATCACGCCAACGAACTGGTCCTGGCTCGCCTCGACGGCCTCCTGGCGGCGCGCCCGGCGCTGGCCATCCGCGAGTCCGCGGAAG	87	149	101	-14	48	non-target	NA	NA	NA	NA
12	PA14_07970	hypothetical protein	TTTCCGCGCAGAGGAACGCAGGTCGCCGAACCGGCGCCGCGCATCTGTCATGTTCCATCCATTCGGCCGACGGGCGTCGTGCACGCCAGGGAGGCTTTCCATGGCTGACCTTGCCGATCACGCCAACGAACTGGTCCTGGCTCGCCTCGACGGCCTCCTGGCGGCGCGCCCGGCGCTGGCCATCCGCGAGTCCGCGGAAG	62	87	101	-39	-14	non-target	NA	NA	NA	NA
13	PA14_07970	hypothetical protein	TTTCCGCGCAGAGGAACGCAGGTCGCCGAACCGGCGCCGCGCATCTGTCATGTTCCATCCATTCGGCCGACGGGCGTCGTGCACGCCAGGGAGGCTTTCCATGGCTGACCTTGCCGATCACGCCAACGAACTGGTCCTGGCTCGCCTCGACGGCCTCCTGGCGGCGCGCCCGGCGCTGGCCATCCGCGAGTCCGCGGAAG	87	125	101	-14	24	non-target	NA	NA	NA	NA
14	PA14_07970	hypothetical protein	TTTCCGCGCAGAGGAACGCAGGTCGCCGAACCGGCGCCGCGCATCTGTCATGTTCCATCCATTCGGCCGACGGGCGTCGTGCACGCCAGGGAGGCTTTCCATGGCTGACCTTGCCGATCACGCCAACGAACTGGTCCTGGCTCGCCTCGACGGCCTCCTGGCGGCGCGCCCGGCGCTGGCCATCCGCGAGTCCGCGGAAG	87	124	101	-14	23	non-target	NA	NA	NA	NA
0	PA14_08000	hypothetical protein	CTACGAACGCTGGGCCGCCCGGCGCCTGGGGGTTTGCGAGCTGCCCGAGGAACAGTCGGGCGACCGTGGCCCCCATTGAAACTGATCGAAGGAGTCAACCATGCCTGAACAGGCTGTTACGCTCGAGGCTCTGTACGCGGCCATCGAGCAGGTACTGCGTGAGCGTCTGCCGGAGGCGCAGTTGATCGGCTTCTGGCCAG	88	108	101	-13	7	non-target	NA	NA	NA	NA
1	PA14_08000	hypothetical protein	CTACGAACGCTGGGCCGCCCGGCGCCTGGGGGTTTGCGAGCTGCCCGAGGAACAGTCGGGCGACCGTGGCCCCCATTGAAACTGATCGAAGGAGTCAACCATGCCTGAACAGGCTGTTACGCTCGAGGCTCTGTACGCGGCCATCGAGCAGGTACTGCGTGAGCGTCTGCCGGAGGCGCAGTTGATCGGCTTCTGGCCAG	46	88	101	-55	-13	non-target	NA	NA	NA	NA
2	PA14_08000	hypothetical protein	CTACGAACGCTGGGCCGCCCGGCGCCTGGGGGTTTGCGAGCTGCCCGAGGAACAGTCGGGCGACCGTGGCCCCCATTGAAACTGATCGAAGGAGTCAACCATGCCTGAACAGGCTGTTACGCTCGAGGCTCTGTACGCGGCCATCGAGCAGGTACTGCGTGAGCGTCTGCCGGAGGCGCAGTTGATCGGCTTCTGGCCAG	55	88	101	-46	-13	non-target	NA	NA	NA	NA
3	PA14_08000	hypothetical protein	CTACGAACGCTGGGCCGCCCGGCGCCTGGGGGTTTGCGAGCTGCCCGAGGAACAGTCGGGCGACCGTGGCCCCCATTGAAACTGATCGAAGGAGTCAACCATGCCTGAACAGGCTGTTACGCTCGAGGCTCTGTACGCGGCCATCGAGCAGGTACTGCGTGAGCGTCTGCCGGAGGCGCAGTTGATCGGCTTCTGGCCAG	74	88	101	-27	-13	non-target	NA	NA	NA	NA
4	PA14_08000	hypothetical protein	CTACGAACGCTGGGCCGCCCGGCGCCTGGGGGTTTGCGAGCTGCCCGAGGAACAGTCGGGCGACCGTGGCCCCCATTGAAACTGATCGAAGGAGTCAACCATGCCTGAACAGGCTGTTACGCTCGAGGCTCTGTACGCGGCCATCGAGCAGGTACTGCGTGAGCGTCTGCCGGAGGCGCAGTTGATCGGCTTCTGGCCAG	27	46	101	-74	-55	non-target	NA	NA	NA	NA
5	PA14_08000	hypothetical protein	CTACGAACGCTGGGCCGCCCGGCGCCTGGGGGTTTGCGAGCTGCCCGAGGAACAGTCGGGCGACCGTGGCCCCCATTGAAACTGATCGAAGGAGTCAACCATGCCTGAACAGGCTGTTACGCTCGAGGCTCTGTACGCGGCCATCGAGCAGGTACTGCGTGAGCGTCTGCCGGAGGCGCAGTTGATCGGCTTCTGGCCAG	25	46	101	-76	-55	non-target	NA	NA	NA	NA
6	PA14_08000	hypothetical protein	CTACGAACGCTGGGCCGCCCGGCGCCTGGGGGTTTGCGAGCTGCCCGAGGAACAGTCGGGCGACCGTGGCCCCCATTGAAACTGATCGAAGGAGTCAACCATGCCTGAACAGGCTGTTACGCTCGAGGCTCTGTACGCGGCCATCGAGCAGGTACTGCGTGAGCGTCTGCCGGAGGCGCAGTTGATCGGCTTCTGGCCAG	9	25	101	-92	-76	non-target	NA	NA	NA	NA
7	PA14_08000	hypothetical protein	CTACGAACGCTGGGCCGCCCGGCGCCTGGGGGTTTGCGAGCTGCCCGAGGAACAGTCGGGCGACCGTGGCCCCCATTGAAACTGATCGAAGGAGTCAACCATGCCTGAACAGGCTGTTACGCTCGAGGCTCTGTACGCGGCCATCGAGCAGGTACTGCGTGAGCGTCTGCCGGAGGCGCAGTTGATCGGCTTCTGGCCAG	9	27	101	-92	-74	non-target	NA	NA	NA	NA
8	PA14_08000	hypothetical protein	CTACGAACGCTGGGCCGCCCGGCGCCTGGGGGTTTGCGAGCTGCCCGAGGAACAGTCGGGCGACCGTGGCCCCCATTGAAACTGATCGAAGGAGTCAACCATGCCTGAACAGGCTGTTACGCTCGAGGCTCTGTACGCGGCCATCGAGCAGGTACTGCGTGAGCGTCTGCCGGAGGCGCAGTTGATCGGCTTCTGGCCAG	65	88	101	-36	-13	non-target	NA	NA	NA	NA
9	PA14_08000	hypothetical protein	CTACGAACGCTGGGCCGCCCGGCGCCTGGGGGTTTGCGAGCTGCCCGAGGAACAGTCGGGCGACCGTGGCCCCCATTGAAACTGATCGAAGGAGTCAACCATGCCTGAACAGGCTGTTACGCTCGAGGCTCTGTACGCGGCCATCGAGCAGGTACTGCGTGAGCGTCTGCCGGAGGCGCAGTTGATCGGCTTCTGGCCAG	26	46	101	-75	-55	non-target	NA	NA	NA	NA
10	PA14_08000	hypothetical protein	CTACGAACGCTGGGCCGCCCGGCGCCTGGGGGTTTGCGAGCTGCCCGAGGAACAGTCGGGCGACCGTGGCCCCCATTGAAACTGATCGAAGGAGTCAACCATGCCTGAACAGGCTGTTACGCTCGAGGCTCTGTACGCGGCCATCGAGCAGGTACTGCGTGAGCGTCTGCCGGAGGCGCAGTTGATCGGCTTCTGGCCAG	27	88	101	-74	-13	non-target	NA	NA	NA	NA
11	PA14_08000	hypothetical protein	CTACGAACGCTGGGCCGCCCGGCGCCTGGGGGTTTGCGAGCTGCCCGAGGAACAGTCGGGCGACCGTGGCCCCCATTGAAACTGATCGAAGGAGTCAACCATGCCTGAACAGGCTGTTACGCTCGAGGCTCTGTACGCGGCCATCGAGCAGGTACTGCGTGAGCGTCTGCCGGAGGCGCAGTTGATCGGCTTCTGGCCAG	9	26	101	-92	-75	non-target	NA	NA	NA	NA
12	PA14_08000	hypothetical protein	CTACGAACGCTGGGCCGCCCGGCGCCTGGGGGTTTGCGAGCTGCCCGAGGAACAGTCGGGCGACCGTGGCCCCCATTGAAACTGATCGAAGGAGTCAACCATGCCTGAACAGGCTGTTACGCTCGAGGCTCTGTACGCGGCCATCGAGCAGGTACTGCGTGAGCGTCTGCCGGAGGCGCAGTTGATCGGCTTCTGGCCAG	88	109	101	-13	8	non-target	NA	NA	NA	NA
13	PA14_08000	hypothetical protein	CTACGAACGCTGGGCCGCCCGGCGCCTGGGGGTTTGCGAGCTGCCCGAGGAACAGTCGGGCGACCGTGGCCCCCATTGAAACTGATCGAAGGAGTCAACCATGCCTGAACAGGCTGTTACGCTCGAGGCTCTGTACGCGGCCATCGAGCAGGTACTGCGTGAGCGTCTGCCGGAGGCGCAGTTGATCGGCTTCTGGCCAG	88	123	101	-13	22	non-target	NA	NA	NA	NA
14	PA14_08000	hypothetical protein	CTACGAACGCTGGGCCGCCCGGCGCCTGGGGGTTTGCGAGCTGCCCGAGGAACAGTCGGGCGACCGTGGCCCCCATTGAAACTGATCGAAGGAGTCAACCATGCCTGAACAGGCTGTTACGCTCGAGGCTCTGTACGCGGCCATCGAGCAGGTACTGCGTGAGCGTCTGCCGGAGGCGCAGTTGATCGGCTTCTGGCCAG	25	88	101	-76	-13	non-target	NA	NA	NA	NA
0	PA14_08010	hypothetical protein	GGGCCTGGGAGGACCAGCCGCCGGGCAGCCTGATGCTGGGCTTCGACCCGCAGACCGGCCCCGGCCATGAGCCGGACTACTTCGCTCCGGAGGCGTTGGCATGAGCTATGTCAGTGCGGAGCATGACCGCATGCTCGCCGCGATGATCCTGCCCTGCGTGGTGGTCGCCGTGGACCTGGCAGCGGCGCGGGTACGGGTGC	169	192	101	68	91	non-target	NA	NA	NA	NA
1	PA14_08010	hypothetical protein	GGGCCTGGGAGGACCAGCCGCCGGGCAGCCTGATGCTGGGCTTCGACCCGCAGACCGGCCCCGGCCATGAGCCGGACTACTTCGCTCCGGAGGCGTTGGCATGAGCTATGTCAGTGCGGAGCATGACCGCATGCTCGCCGCGATGATCCTGCCCTGCGTGGTGGTCGCCGTGGACCTGGCAGCGGCGCGGGTACGGGTGC	169	186	101	68	85	non-target	NA	NA	NA	NA
2	PA14_08010	hypothetical protein	GGGCCTGGGAGGACCAGCCGCCGGGCAGCCTGATGCTGGGCTTCGACCCGCAGACCGGCCCCGGCCATGAGCCGGACTACTTCGCTCCGGAGGCGTTGGCATGAGCTATGTCAGTGCGGAGCATGACCGCATGCTCGCCGCGATGATCCTGCCCTGCGTGGTGGTCGCCGTGGACCTGGCAGCGGCGCGGGTACGGGTGC	8	20	101	-93	-81	non-target	NA	NA	NA	NA
3	PA14_08010	hypothetical protein	GGGCCTGGGAGGACCAGCCGCCGGGCAGCCTGATGCTGGGCTTCGACCCGCAGACCGGCCCCGGCCATGAGCCGGACTACTTCGCTCCGGAGGCGTTGGCATGAGCTATGTCAGTGCGGAGCATGACCGCATGCTCGCCGCGATGATCCTGCCCTGCGTGGTGGTCGCCGTGGACCTGGCAGCGGCGCGGGTACGGGTGC	71	86	101	-30	-15	non-target	NA	NA	NA	NA
4	PA14_08010	hypothetical protein	GGGCCTGGGAGGACCAGCCGCCGGGCAGCCTGATGCTGGGCTTCGACCCGCAGACCGGCCCCGGCCATGAGCCGGACTACTTCGCTCCGGAGGCGTTGGCATGAGCTATGTCAGTGCGGAGCATGACCGCATGCTCGCCGCGATGATCCTGCCCTGCGTGGTGGTCGCCGTGGACCTGGCAGCGGCGCGGGTACGGGTGC	181	192	101	80	91	non-target	NA	NA	NA	NA
5	PA14_08010	hypothetical protein	GGGCCTGGGAGGACCAGCCGCCGGGCAGCCTGATGCTGGGCTTCGACCCGCAGACCGGCCCCGGCCATGAGCCGGACTACTTCGCTCCGGAGGCGTTGGCATGAGCTATGTCAGTGCGGAGCATGACCGCATGCTCGCCGCGATGATCCTGCCCTGCGTGGTGGTCGCCGTGGACCTGGCAGCGGCGCGGGTACGGGTGC	180	192	101	79	91	non-target	NA	NA	NA	NA
6	PA14_08010	hypothetical protein	GGGCCTGGGAGGACCAGCCGCCGGGCAGCCTGATGCTGGGCTTCGACCCGCAGACCGGCCCCGGCCATGAGCCGGACTACTTCGCTCCGGAGGCGTTGGCATGAGCTATGTCAGTGCGGAGCATGACCGCATGCTCGCCGCGATGATCCTGCCCTGCGTGGTGGTCGCCGTGGACCTGGCAGCGGCGCGGGTACGGGTGC	20	35	101	-81	-66	non-target	NA	NA	NA	NA
7	PA14_08010	hypothetical protein	GGGCCTGGGAGGACCAGCCGCCGGGCAGCCTGATGCTGGGCTTCGACCCGCAGACCGGCCCCGGCCATGAGCCGGACTACTTCGCTCCGGAGGCGTTGGCATGAGCTATGTCAGTGCGGAGCATGACCGCATGCTCGCCGCGATGATCCTGCCCTGCGTGGTGGTCGCCGTGGACCTGGCAGCGGCGCGGGTACGGGTGC	4	20	101	-97	-81	non-target	NA	NA	NA	NA
8	PA14_08010	hypothetical protein	GGGCCTGGGAGGACCAGCCGCCGGGCAGCCTGATGCTGGGCTTCGACCCGCAGACCGGCCCCGGCCATGAGCCGGACTACTTCGCTCCGGAGGCGTTGGCATGAGCTATGTCAGTGCGGAGCATGACCGCATGCTCGCCGCGATGATCCTGCCCTGCGTGGTGGTCGCCGTGGACCTGGCAGCGGCGCGGGTACGGGTGC	8	35	101	-93	-66	non-target	NA	NA	NA	NA
9	PA14_08010	hypothetical protein	GGGCCTGGGAGGACCAGCCGCCGGGCAGCCTGATGCTGGGCTTCGACCCGCAGACCGGCCCCGGCCATGAGCCGGACTACTTCGCTCCGGAGGCGTTGGCATGAGCTATGTCAGTGCGGAGCATGACCGCATGCTCGCCGCGATGATCCTGCCCTGCGTGGTGGTCGCCGTGGACCTGGCAGCGGCGCGGGTACGGGTGC	5	20	101	-96	-81	non-target	NA	NA	NA	NA
10	PA14_08010	hypothetical protein	GGGCCTGGGAGGACCAGCCGCCGGGCAGCCTGATGCTGGGCTTCGACCCGCAGACCGGCCCCGGCCATGAGCCGGACTACTTCGCTCCGGAGGCGTTGGCATGAGCTATGTCAGTGCGGAGCATGACCGCATGCTCGCCGCGATGATCCTGCCCTGCGTGGTGGTCGCCGTGGACCTGGCAGCGGCGCGGGTACGGGTGC	175	192	101	74	91	non-target	NA	NA	NA	NA
11	PA14_08010	hypothetical protein	GGGCCTGGGAGGACCAGCCGCCGGGCAGCCTGATGCTGGGCTTCGACCCGCAGACCGGCCCCGGCCATGAGCCGGACTACTTCGCTCCGGAGGCGTTGGCATGAGCTATGTCAGTGCGGAGCATGACCGCATGCTCGCCGCGATGATCCTGCCCTGCGTGGTGGTCGCCGTGGACCTGGCAGCGGCGCGGGTACGGGTGC	86	115	101	-15	14	non-target	NA	NA	NA	NA
12	PA14_08010	hypothetical protein	GGGCCTGGGAGGACCAGCCGCCGGGCAGCCTGATGCTGGGCTTCGACCCGCAGACCGGCCCCGGCCATGAGCCGGACTACTTCGCTCCGGAGGCGTTGGCATGAGCTATGTCAGTGCGGAGCATGACCGCATGCTCGCCGCGATGATCCTGCCCTGCGTGGTGGTCGCCGTGGACCTGGCAGCGGCGCGGGTACGGGTGC	4	35	101	-97	-66	non-target	NA	NA	NA	NA
13	PA14_08010	hypothetical protein	GGGCCTGGGAGGACCAGCCGCCGGGCAGCCTGATGCTGGGCTTCGACCCGCAGACCGGCCCCGGCCATGAGCCGGACTACTTCGCTCCGGAGGCGTTGGCATGAGCTATGTCAGTGCGGAGCATGACCGCATGCTCGCCGCGATGATCCTGCCCTGCGTGGTGGTCGCCGTGGACCTGGCAGCGGCGCGGGTACGGGTGC	35	49	101	-66	-52	non-target	NA	NA	NA	NA
14	PA14_08010	hypothetical protein	GGGCCTGGGAGGACCAGCCGCCGGGCAGCCTGATGCTGGGCTTCGACCCGCAGACCGGCCCCGGCCATGAGCCGGACTACTTCGCTCCGGAGGCGTTGGCATGAGCTATGTCAGTGCGGAGCATGACCGCATGCTCGCCGCGATGATCCTGCCCTGCGTGGTGGTCGCCGTGGACCTGGCAGCGGCGCGGGTACGGGTGC	5	35	101	-96	-66	non-target	NA	NA	NA	NA
0	PA14_08020	bacteriophage protein	GCGAGCGGGCCTTTTCGTTTGCGGAGTTCGCCATGGGCAACACTCACAGCCATTCGGAGCCAGGCGCGGCCTGTCGCTGCCGGAGCGGGAGGACGGGGCGATGATCGGGATGGATCGCCGTAGCGGGCTGCCCCTGTCCGGCCTGGCTCATCTTAAACAGTCCGTCGAGGACATCCTGACCACCCCGTTGGGCAGCAGGC	92	109	101	-9	8	target	19.0232	0.11548	0.000140615	repression
1	PA14_08020	bacteriophage protein	GCGAGCGGGCCTTTTCGTTTGCGGAGTTCGCCATGGGCAACACTCACAGCCATTCGGAGCCAGGCGCGGCCTGTCGCTGCCGGAGCGGGAGGACGGGGCGATGATCGGGATGGATCGCCGTAGCGGGCTGCCCCTGTCCGGCCTGGCTCATCTTAAACAGTCCGTCGAGGACATCCTGACCACCCCGTTGGGCAGCAGGC	20	32	101	-81	-69	target	19.0232	0.1256	0.0195893	repression
2	PA14_08020	bacteriophage protein	GCGAGCGGGCCTTTTCGTTTGCGGAGTTCGCCATGGGCAACACTCACAGCCATTCGGAGCCAGGCGCGGCCTGTCGCTGCCGGAGCGGGAGGACGGGGCGATGATCGGGATGGATCGCCGTAGCGGGCTGCCCCTGTCCGGCCTGGCTCATCTTAAACAGTCCGTCGAGGACATCCTGACCACCCCGTTGGGCAGCAGGC	109	122	101	8	21	target	19.0232	0.133901	0.0184116	repression
3	PA14_08020	bacteriophage protein	GCGAGCGGGCCTTTTCGTTTGCGGAGTTCGCCATGGGCAACACTCACAGCCATTCGGAGCCAGGCGCGGCCTGTCGCTGCCGGAGCGGGAGGACGGGGCGATGATCGGGATGGATCGCCGTAGCGGGCTGCCCCTGTCCGGCCTGGCTCATCTTAAACAGTCCGTCGAGGACATCCTGACCACCCCGTTGGGCAGCAGGC	88	109	101	-13	8	target	19.0232	0.220773	0.000251556	repression
4	PA14_08020	bacteriophage protein	GCGAGCGGGCCTTTTCGTTTGCGGAGTTCGCCATGGGCAACACTCACAGCCATTCGGAGCCAGGCGCGGCCTGTCGCTGCCGGAGCGGGAGGACGGGGCGATGATCGGGATGGATCGCCGTAGCGGGCTGCCCCTGTCCGGCCTGGCTCATCTTAAACAGTCCGTCGAGGACATCCTGACCACCCCGTTGGGCAGCAGGC	93	109	101	-8	8	target	19.0232	19.0232	0.000267219	repression
5	PA14_08020	bacteriophage protein	GCGAGCGGGCCTTTTCGTTTGCGGAGTTCGCCATGGGCAACACTCACAGCCATTCGGAGCCAGGCGCGGCCTGTCGCTGCCGGAGCGGGAGGACGGGGCGATGATCGGGATGGATCGCCGTAGCGGGCTGCCCCTGTCCGGCCTGGCTCATCTTAAACAGTCCGTCGAGGACATCCTGACCACCCCGTTGGGCAGCAGGC	92	105	101	-9	4	target	19.0232	19.0232	0.000268397	repression
6	PA14_08020	bacteriophage protein	GCGAGCGGGCCTTTTCGTTTGCGGAGTTCGCCATGGGCAACACTCACAGCCATTCGGAGCCAGGCGCGGCCTGTCGCTGCCGGAGCGGGAGGACGGGGCGATGATCGGGATGGATCGCCGTAGCGGGCTGCCCCTGTCCGGCCTGGCTCATCTTAAACAGTCCGTCGAGGACATCCTGACCACCCCGTTGGGCAGCAGGC	79	92	101	-22	-9	target	19.0232	0.239162	0.000272727	repression
7	PA14_08020	bacteriophage protein	GCGAGCGGGCCTTTTCGTTTGCGGAGTTCGCCATGGGCAACACTCACAGCCATTCGGAGCCAGGCGCGGCCTGTCGCTGCCGGAGCGGGAGGACGGGGCGATGATCGGGATGGATCGCCGTAGCGGGCTGCCCCTGTCCGGCCTGGCTCATCTTAAACAGTCCGTCGAGGACATCCTGACCACCCCGTTGGGCAGCAGGC	85	109	101	-16	8	target	19.0232	0.239162	0.000289245	repression
8	PA14_08020	bacteriophage protein	GCGAGCGGGCCTTTTCGTTTGCGGAGTTCGCCATGGGCAACACTCACAGCCATTCGGAGCCAGGCGCGGCCTGTCGCTGCCGGAGCGGGAGGACGGGGCGATGATCGGGATGGATCGCCGTAGCGGGCTGCCCCTGTCCGGCCTGGCTCATCTTAAACAGTCCGTCGAGGACATCCTGACCACCCCGTTGGGCAGCAGGC	84	109	101	-17	8	target	19.0232	19.0232	0.000299249	repression
9	PA14_08020	bacteriophage protein	GCGAGCGGGCCTTTTCGTTTGCGGAGTTCGCCATGGGCAACACTCACAGCCATTCGGAGCCAGGCGCGGCCTGTCGCTGCCGGAGCGGGAGGACGGGGCGATGATCGGGATGGATCGCCGTAGCGGGCTGCCCCTGTCCGGCCTGGCTCATCTTAAACAGTCCGTCGAGGACATCCTGACCACCCCGTTGGGCAGCAGGC	92	104	101	-9	3	target	19.0232	0.242049	0.000323268	repression
10	PA14_08020	bacteriophage protein	GCGAGCGGGCCTTTTCGTTTGCGGAGTTCGCCATGGGCAACACTCACAGCCATTCGGAGCCAGGCGCGGCCTGTCGCTGCCGGAGCGGGAGGACGGGGCGATGATCGGGATGGATCGCCGTAGCGGGCTGCCCCTGTCCGGCCTGGCTCATCTTAAACAGTCCGTCGAGGACATCCTGACCACCCCGTTGGGCAGCAGGC	79	109	101	-22	8	target	19.0232	19.0232	0.000332714	repression
11	PA14_08020	bacteriophage protein	GCGAGCGGGCCTTTTCGTTTGCGGAGTTCGCCATGGGCAACACTCACAGCCATTCGGAGCCAGGCGCGGCCTGTCGCTGCCGGAGCGGGAGGACGGGGCGATGATCGGGATGGATCGCCGTAGCGGGCTGCCCCTGTCCGGCCTGGCTCATCTTAAACAGTCCGTCGAGGACATCCTGACCACCCCGTTGGGCAGCAGGC	32	53	101	-69	-48	target	19.0232	0.243019	0.00033552	repression
12	PA14_08020	bacteriophage protein	GCGAGCGGGCCTTTTCGTTTGCGGAGTTCGCCATGGGCAACACTCACAGCCATTCGGAGCCAGGCGCGGCCTGTCGCTGCCGGAGCGGGAGGACGGGGCGATGATCGGGATGGATCGCCGTAGCGGGCTGCCCCTGTCCGGCCTGGCTCATCTTAAACAGTCCGTCGAGGACATCCTGACCACCCCGTTGGGCAGCAGGC	4	32	101	-97	-69	target	19.0232	0.260121	0.0271507	repression
13	PA14_08020	bacteriophage protein	GCGAGCGGGCCTTTTCGTTTGCGGAGTTCGCCATGGGCAACACTCACAGCCATTCGGAGCCAGGCGCGGCCTGTCGCTGCCGGAGCGGGAGGACGGGGCGATGATCGGGATGGATCGCCGTAGCGGGCTGCCCCTGTCCGGCCTGGCTCATCTTAAACAGTCCGTCGAGGACATCCTGACCACCCCGTTGGGCAGCAGGC	32	92	101	-69	-9	target	19.0232	0.270737	0.00036712	repression
14	PA14_08020	bacteriophage protein	GCGAGCGGGCCTTTTCGTTTGCGGAGTTCGCCATGGGCAACACTCACAGCCATTCGGAGCCAGGCGCGGCCTGTCGCTGCCGGAGCGGGAGGACGGGGCGATGATCGGGATGGATCGCCGTAGCGGGCTGCCCCTGTCCGGCCTGGCTCATCTTAAACAGTCCGTCGAGGACATCCTGACCACCCCGTTGGGCAGCAGGC	92	122	101	-9	21	target	19.0232	19.0232	0.030199	repression
0	PA14_08040	phage tail protein	GTGCAGCGCGTCGAACTGCAGGAGCCTGCGGCCGACGTGGTCCTGGATGAAACCCAGGCGGCCTATTGCACGGGGTACGCGATCACCTTGGGAGGCGTCGATGAGTAGCCGACTGCTGCCGCCAAACAGGAGTTCTCTGGAACGCTCTCTGGGTGATGTATTGCCTGCCGAACTGCCGGTGCCGCTTCGTGAGCTTAACG	69	88	101	-32	-13	non-target	NA	NA	NA	NA
1	PA14_08040	phage tail protein	GTGCAGCGCGTCGAACTGCAGGAGCCTGCGGCCGACGTGGTCCTGGATGAAACCCAGGCGGCCTATTGCACGGGGTACGCGATCACCTTGGGAGGCGTCGATGAGTAGCCGACTGCTGCCGCCAAACAGGAGTTCTCTGGAACGCTCTCTGGGTGATGTATTGCCTGCCGAACTGCCGGTGCCGCTTCGTGAGCTTAACG	42	69	101	-59	-32	non-target	NA	NA	NA	NA
2	PA14_08040	phage tail protein	GTGCAGCGCGTCGAACTGCAGGAGCCTGCGGCCGACGTGGTCCTGGATGAAACCCAGGCGGCCTATTGCACGGGGTACGCGATCACCTTGGGAGGCGTCGATGAGTAGCCGACTGCTGCCGCCAAACAGGAGTTCTCTGGAACGCTCTCTGGGTGATGTATTGCCTGCCGAACTGCCGGTGCCGCTTCGTGAGCTTAACG	69	87	101	-32	-14	non-target	NA	NA	NA	NA
3	PA14_08040	phage tail protein	GTGCAGCGCGTCGAACTGCAGGAGCCTGCGGCCGACGTGGTCCTGGATGAAACCCAGGCGGCCTATTGCACGGGGTACGCGATCACCTTGGGAGGCGTCGATGAGTAGCCGACTGCTGCCGCCAAACAGGAGTTCTCTGGAACGCTCTCTGGGTGATGTATTGCCTGCCGAACTGCCGGTGCCGCTTCGTGAGCTTAACG	125	136	101	24	35	non-target	NA	NA	NA	NA
4	PA14_08040	phage tail protein	GTGCAGCGCGTCGAACTGCAGGAGCCTGCGGCCGACGTGGTCCTGGATGAAACCCAGGCGGCCTATTGCACGGGGTACGCGATCACCTTGGGAGGCGTCGATGAGTAGCCGACTGCTGCCGCCAAACAGGAGTTCTCTGGAACGCTCTCTGGGTGATGTATTGCCTGCCGAACTGCCGGTGCCGCTTCGTGAGCTTAACG	126	136	101	25	35	non-target	NA	NA	NA	NA
5	PA14_08040	phage tail protein	GTGCAGCGCGTCGAACTGCAGGAGCCTGCGGCCGACGTGGTCCTGGATGAAACCCAGGCGGCCTATTGCACGGGGTACGCGATCACCTTGGGAGGCGTCGATGAGTAGCCGACTGCTGCCGCCAAACAGGAGTTCTCTGGAACGCTCTCTGGGTGATGTATTGCCTGCCGAACTGCCGGTGCCGCTTCGTGAGCTTAACG	136	148	101	35	47	non-target	NA	NA	NA	NA
6	PA14_08040	phage tail protein	GTGCAGCGCGTCGAACTGCAGGAGCCTGCGGCCGACGTGGTCCTGGATGAAACCCAGGCGGCCTATTGCACGGGGTACGCGATCACCTTGGGAGGCGTCGATGAGTAGCCGACTGCTGCCGCCAAACAGGAGTTCTCTGGAACGCTCTCTGGGTGATGTATTGCCTGCCGAACTGCCGGTGCCGCTTCGTGAGCTTAACG	69	90	101	-32	-11	non-target	NA	NA	NA	NA
7	PA14_08040	phage tail protein	GTGCAGCGCGTCGAACTGCAGGAGCCTGCGGCCGACGTGGTCCTGGATGAAACCCAGGCGGCCTATTGCACGGGGTACGCGATCACCTTGGGAGGCGTCGATGAGTAGCCGACTGCTGCCGCCAAACAGGAGTTCTCTGGAACGCTCTCTGGGTGATGTATTGCCTGCCGAACTGCCGGTGCCGCTTCGTGAGCTTAACG	53	69	101	-48	-32	non-target	NA	NA	NA	NA
8	PA14_08040	phage tail protein	GTGCAGCGCGTCGAACTGCAGGAGCCTGCGGCCGACGTGGTCCTGGATGAAACCCAGGCGGCCTATTGCACGGGGTACGCGATCACCTTGGGAGGCGTCGATGAGTAGCCGACTGCTGCCGCCAAACAGGAGTTCTCTGGAACGCTCTCTGGGTGATGTATTGCCTGCCGAACTGCCGGTGCCGCTTCGTGAGCTTAACG	57	69	101	-44	-32	non-target	NA	NA	NA	NA
9	PA14_08040	phage tail protein	GTGCAGCGCGTCGAACTGCAGGAGCCTGCGGCCGACGTGGTCCTGGATGAAACCCAGGCGGCCTATTGCACGGGGTACGCGATCACCTTGGGAGGCGTCGATGAGTAGCCGACTGCTGCCGCCAAACAGGAGTTCTCTGGAACGCTCTCTGGGTGATGTATTGCCTGCCGAACTGCCGGTGCCGCTTCGTGAGCTTAACG	125	148	101	24	47	non-target	NA	NA	NA	NA
10	PA14_08040	phage tail protein	GTGCAGCGCGTCGAACTGCAGGAGCCTGCGGCCGACGTGGTCCTGGATGAAACCCAGGCGGCCTATTGCACGGGGTACGCGATCACCTTGGGAGGCGTCGATGAGTAGCCGACTGCTGCCGCCAAACAGGAGTTCTCTGGAACGCTCTCTGGGTGATGTATTGCCTGCCGAACTGCCGGTGCCGCTTCGTGAGCTTAACG	18	42	101	-83	-59	non-target	NA	NA	NA	NA
11	PA14_08040	phage tail protein	GTGCAGCGCGTCGAACTGCAGGAGCCTGCGGCCGACGTGGTCCTGGATGAAACCCAGGCGGCCTATTGCACGGGGTACGCGATCACCTTGGGAGGCGTCGATGAGTAGCCGACTGCTGCCGCCAAACAGGAGTTCTCTGGAACGCTCTCTGGGTGATGTATTGCCTGCCGAACTGCCGGTGCCGCTTCGTGAGCTTAACG	18	69	101	-83	-32	non-target	NA	NA	NA	NA
12	PA14_08040	phage tail protein	GTGCAGCGCGTCGAACTGCAGGAGCCTGCGGCCGACGTGGTCCTGGATGAAACCCAGGCGGCCTATTGCACGGGGTACGCGATCACCTTGGGAGGCGTCGATGAGTAGCCGACTGCTGCCGCCAAACAGGAGTTCTCTGGAACGCTCTCTGGGTGATGTATTGCCTGCCGAACTGCCGGTGCCGCTTCGTGAGCTTAACG	69	125	101	-32	24	non-target	NA	NA	NA	NA
13	PA14_08040	phage tail protein	GTGCAGCGCGTCGAACTGCAGGAGCCTGCGGCCGACGTGGTCCTGGATGAAACCCAGGCGGCCTATTGCACGGGGTACGCGATCACCTTGGGAGGCGTCGATGAGTAGCCGACTGCTGCCGCCAAACAGGAGTTCTCTGGAACGCTCTCTGGGTGATGTATTGCCTGCCGAACTGCCGGTGCCGCTTCGTGAGCTTAACG	126	148	101	25	47	non-target	NA	NA	NA	NA
14	PA14_08040	phage tail protein	GTGCAGCGCGTCGAACTGCAGGAGCCTGCGGCCGACGTGGTCCTGGATGAAACCCAGGCGGCCTATTGCACGGGGTACGCGATCACCTTGGGAGGCGTCGATGAGTAGCCGACTGCTGCCGCCAAACAGGAGTTCTCTGGAACGCTCTCTGGGTGATGTATTGCCTGCCGAACTGCCGGTGCCGCTTCGTGAGCTTAACG	46	69	101	-55	-32	non-target	NA	NA	NA	NA
0	PA14_08060	tail fiber assembly protein	CGGATGCCAGTACAGGTTTCCGTGGAGCGACTACCACTACCGCGGTGATTCGCAATGGCTACTTTGCTCAGGCGGTTCTTTCATGGGAGGCATTTGGACGATGAAGGGCGAATATTATTTCTCTCCAAGCCAGGTGGCATTCTATCCGGCCTCCTTGCGAGAGGTTTATGAATACGCAGGCTGCTGGCCAGTCGATGGCG	82	103	101	-19	2	target	1802.94	11.9038	0.0156019	repression
1	PA14_08060	tail fiber assembly protein	CGGATGCCAGTACAGGTTTCCGTGGAGCGACTACCACTACCGCGGTGATTCGCAATGGCTACTTTGCTCAGGCGGTTCTTTCATGGGAGGCATTTGGACGATGAAGGGCGAATATTATTTCTCTCCAAGCCAGGTGGCATTCTATCCGGCCTCCTTGCGAGAGGTTTATGAATACGCAGGCTGCTGGCCAGTCGATGGCG	82	93	101	-19	-8	target	1802.94	12.5895	0.0242841	repression
2	PA14_08060	tail fiber assembly protein	CGGATGCCAGTACAGGTTTCCGTGGAGCGACTACCACTACCGCGGTGATTCGCAATGGCTACTTTGCTCAGGCGGTTCTTTCATGGGAGGCATTTGGACGATGAAGGGCGAATATTATTTCTCTCCAAGCCAGGTGGCATTCTATCCGGCCTCCTTGCGAGAGGTTTATGAATACGCAGGCTGCTGGCCAGTCGATGGCG	93	103	101	-8	2	target	1802.94	19.7843	0.0252046	repression
3	PA14_08060	tail fiber assembly protein	CGGATGCCAGTACAGGTTTCCGTGGAGCGACTACCACTACCGCGGTGATTCGCAATGGCTACTTTGCTCAGGCGGTTCTTTCATGGGAGGCATTTGGACGATGAAGGGCGAATATTATTTCTCTCCAAGCCAGGTGGCATTCTATCCGGCCTCCTTGCGAGAGGTTTATGAATACGCAGGCTGCTGGCCAGTCGATGGCG	83	103	101	-18	2	target	1802.94	1802.94	0.0323768	repression
4	PA14_08060	tail fiber assembly protein	CGGATGCCAGTACAGGTTTCCGTGGAGCGACTACCACTACCGCGGTGATTCGCAATGGCTACTTTGCTCAGGCGGTTCTTTCATGGGAGGCATTTGGACGATGAAGGGCGAATATTATTTCTCTCCAAGCCAGGTGGCATTCTATCCGGCCTCCTTGCGAGAGGTTTATGAATACGCAGGCTGCTGGCCAGTCGATGGCG	82	104	101	-19	3	target	1802.94	1802.94	0.0327153	repression
5	PA14_08060	tail fiber assembly protein	CGGATGCCAGTACAGGTTTCCGTGGAGCGACTACCACTACCGCGGTGATTCGCAATGGCTACTTTGCTCAGGCGGTTCTTTCATGGGAGGCATTTGGACGATGAAGGGCGAATATTATTTCTCTCCAAGCCAGGTGGCATTCTATCCGGCCTCCTTGCGAGAGGTTTATGAATACGCAGGCTGCTGGCCAGTCGATGGCG	11	21	101	-90	-80	target	1802.94	24.0684	2.96705	repression
6	PA14_08060	tail fiber assembly protein	CGGATGCCAGTACAGGTTTCCGTGGAGCGACTACCACTACCGCGGTGATTCGCAATGGCTACTTTGCTCAGGCGGTTCTTTCATGGGAGGCATTTGGACGATGAAGGGCGAATATTATTTCTCTCCAAGCCAGGTGGCATTCTATCCGGCCTCCTTGCGAGAGGTTTATGAATACGCAGGCTGCTGGCCAGTCGATGGCG	54	82	101	-47	-19	target	1802.94	24.6531	0.0351859	repression
7	PA14_08060	tail fiber assembly protein	CGGATGCCAGTACAGGTTTCCGTGGAGCGACTACCACTACCGCGGTGATTCGCAATGGCTACTTTGCTCAGGCGGTTCTTTCATGGGAGGCATTTGGACGATGAAGGGCGAATATTATTTCTCTCCAAGCCAGGTGGCATTCTATCCGGCCTCCTTGCGAGAGGTTTATGAATACGCAGGCTGCTGGCCAGTCGATGGCG	82	102	101	-19	1	target	1802.94	1802.94	0.045307	repression
8	PA14_08060	tail fiber assembly protein	CGGATGCCAGTACAGGTTTCCGTGGAGCGACTACCACTACCGCGGTGATTCGCAATGGCTACTTTGCTCAGGCGGTTCTTTCATGGGAGGCATTTGGACGATGAAGGGCGAATATTATTTCTCTCCAAGCCAGGTGGCATTCTATCCGGCCTCCTTGCGAGAGGTTTATGAATACGCAGGCTGCTGGCCAGTCGATGGCG	85	103	101	-16	2	target	1802.94	25.252	0.0457075	repression
9	PA14_08060	tail fiber assembly protein	CGGATGCCAGTACAGGTTTCCGTGGAGCGACTACCACTACCGCGGTGATTCGCAATGGCTACTTTGCTCAGGCGGTTCTTTCATGGGAGGCATTTGGACGATGAAGGGCGAATATTATTTCTCTCCAAGCCAGGTGGCATTCTATCCGGCCTCCTTGCGAGAGGTTTATGAATACGCAGGCTGCTGGCCAGTCGATGGCG	82	100	101	-19	-1	target	1802.94	25.8654	0.0485341	repression
10	PA14_08060	tail fiber assembly protein	CGGATGCCAGTACAGGTTTCCGTGGAGCGACTACCACTACCGCGGTGATTCGCAATGGCTACTTTGCTCAGGCGGTTCTTTCATGGGAGGCATTTGGACGATGAAGGGCGAATATTATTTCTCTCCAAGCCAGGTGGCATTCTATCCGGCCTCCTTGCGAGAGGTTTATGAATACGCAGGCTGCTGGCCAGTCGATGGCG	71	82	101	-30	-19	target	1802.94	37.0745	0.0494948	repression
11	PA14_08060	tail fiber assembly protein	CGGATGCCAGTACAGGTTTCCGTGGAGCGACTACCACTACCGCGGTGATTCGCAATGGCTACTTTGCTCAGGCGGTTCTTTCATGGGAGGCATTTGGACGATGAAGGGCGAATATTATTTCTCTCCAAGCCAGGTGGCATTCTATCCGGCCTCCTTGCGAGAGGTTTATGAATACGCAGGCTGCTGGCCAGTCGATGGCG	67	82	101	-34	-19	target	1802.94	1802.94	0.0501726	repression
12	PA14_08060	tail fiber assembly protein	CGGATGCCAGTACAGGTTTCCGTGGAGCGACTACCACTACCGCGGTGATTCGCAATGGCTACTTTGCTCAGGCGGTTCTTTCATGGGAGGCATTTGGACGATGAAGGGCGAATATTATTTCTCTCCAAGCCAGGTGGCATTCTATCCGGCCTCCTTGCGAGAGGTTTATGAATACGCAGGCTGCTGGCCAGTCGATGGCG	83	93	101	-18	-8	target	1802.94	37.3723	0.0505554	repression
13	PA14_08060	tail fiber assembly protein	CGGATGCCAGTACAGGTTTCCGTGGAGCGACTACCACTACCGCGGTGATTCGCAATGGCTACTTTGCTCAGGCGGTTCTTTCATGGGAGGCATTTGGACGATGAAGGGCGAATATTATTTCTCTCCAAGCCAGGTGGCATTCTATCCGGCCTCCTTGCGAGAGGTTTATGAATACGCAGGCTGCTGGCCAGTCGATGGCG	93	104	101	-8	3	target	1802.94	1802.94	0.0527662	repression
14	PA14_08060	tail fiber assembly protein	CGGATGCCAGTACAGGTTTCCGTGGAGCGACTACCACTACCGCGGTGATTCGCAATGGCTACTTTGCTCAGGCGGTTCTTTCATGGGAGGCATTTGGACGATGAAGGGCGAATATTATTTCTCTCCAAGCCAGGTGGCATTCTATCCGGCCTCCTTGCGAGAGGTTTATGAATACGCAGGCTGCTGGCCAGTCGATGGCG	103	159	101	2	58	target	1802.94	1802.94	4.8182	repression
0	PA14_08070	phage tail sheath protein	TGGCGGACGTCCGTCCGTACCAGATTGGCTCAGACGTTATGTCACCCCCTGAACCCCGCCTCGTGCGGGGTTTTTCATTAATGGAGATCTACCTATGAGTTTCTTCCACGGCGTTACGGTAACCAACGTCGATATCGGTGCGCGCACCATCGCGCTGCCGGCCAGCTCCGTCATCGGCCTCTGCGATGTGTTCA	64	80	95	-31	-15	non-target	NA	NA	NA	NA
1	PA14_08070	phage tail sheath protein	TGGCGGACGTCCGTCCGTACCAGATTGGCTCAGACGTTATGTCACCCCCTGAACCCCGCCTCGTGCGGGGTTTTTCATTAATGGAGATCTACCTATGAGTTTCTTCCACGGCGTTACGGTAACCAACGTCGATATCGGTGCGCGCACCATCGCGCTGCCGGCCAGCTCCGTCATCGGCCTCTGCGATGTGTTCA	65	80	95	-30	-15	non-target	NA	NA	NA	NA
2	PA14_08070	phage tail sheath protein	TGGCGGACGTCCGTCCGTACCAGATTGGCTCAGACGTTATGTCACCCCCTGAACCCCGCCTCGTGCGGGGTTTTTCATTAATGGAGATCTACCTATGAGTTTCTTCCACGGCGTTACGGTAACCAACGTCGATATCGGTGCGCGCACCATCGCGCTGCCGGCCAGCTCCGTCATCGGCCTCTGCGATGTGTTCA	80	107	95	-15	12	non-target	NA	NA	NA	NA
3	PA14_08070	phage tail sheath protein	TGGCGGACGTCCGTCCGTACCAGATTGGCTCAGACGTTATGTCACCCCCTGAACCCCGCCTCGTGCGGGGTTTTTCATTAATGGAGATCTACCTATGAGTTTCTTCCACGGCGTTACGGTAACCAACGTCGATATCGGTGCGCGCACCATCGCGCTGCCGGCCAGCTCCGTCATCGGCCTCTGCGATGTGTTCA	80	115	95	-15	20	non-target	NA	NA	NA	NA
4	PA14_08070	phage tail sheath protein	TGGCGGACGTCCGTCCGTACCAGATTGGCTCAGACGTTATGTCACCCCCTGAACCCCGCCTCGTGCGGGGTTTTTCATTAATGGAGATCTACCTATGAGTTTCTTCCACGGCGTTACGGTAACCAACGTCGATATCGGTGCGCGCACCATCGCGCTGCCGGCCAGCTCCGTCATCGGCCTCTGCGATGTGTTCA	80	94	95	-15	-1	non-target	NA	NA	NA	NA
5	PA14_08070	phage tail sheath protein	TGGCGGACGTCCGTCCGTACCAGATTGGCTCAGACGTTATGTCACCCCCTGAACCCCGCCTCGTGCGGGGTTTTTCATTAATGGAGATCTACCTATGAGTTTCTTCCACGGCGTTACGGTAACCAACGTCGATATCGGTGCGCGCACCATCGCGCTGCCGGCCAGCTCCGTCATCGGCCTCTGCGATGTGTTCA	66	80	95	-29	-15	non-target	NA	NA	NA	NA
6	PA14_08070	phage tail sheath protein	TGGCGGACGTCCGTCCGTACCAGATTGGCTCAGACGTTATGTCACCCCCTGAACCCCGCCTCGTGCGGGGTTTTTCATTAATGGAGATCTACCTATGAGTTTCTTCCACGGCGTTACGGTAACCAACGTCGATATCGGTGCGCGCACCATCGCGCTGCCGGCCAGCTCCGTCATCGGCCTCTGCGATGTGTTCA	2	19	95	-93	-76	non-target	NA	NA	NA	NA
7	PA14_08070	phage tail sheath protein	TGGCGGACGTCCGTCCGTACCAGATTGGCTCAGACGTTATGTCACCCCCTGAACCCCGCCTCGTGCGGGGTTTTTCATTAATGGAGATCTACCTATGAGTTTCTTCCACGGCGTTACGGTAACCAACGTCGATATCGGTGCGCGCACCATCGCGCTGCCGGCCAGCTCCGTCATCGGCCTCTGCGATGTGTTCA	64	82	95	-31	-13	non-target	NA	NA	NA	NA
8	PA14_08070	phage tail sheath protein	TGGCGGACGTCCGTCCGTACCAGATTGGCTCAGACGTTATGTCACCCCCTGAACCCCGCCTCGTGCGGGGTTTTTCATTAATGGAGATCTACCTATGAGTTTCTTCCACGGCGTTACGGTAACCAACGTCGATATCGGTGCGCGCACCATCGCGCTGCCGGCCAGCTCCGTCATCGGCCTCTGCGATGTGTTCA	2	80	95	-93	-15	non-target	NA	NA	NA	NA
9	PA14_08070	phage tail sheath protein	TGGCGGACGTCCGTCCGTACCAGATTGGCTCAGACGTTATGTCACCCCCTGAACCCCGCCTCGTGCGGGGTTTTTCATTAATGGAGATCTACCTATGAGTTTCTTCCACGGCGTTACGGTAACCAACGTCGATATCGGTGCGCGCACCATCGCGCTGCCGGCCAGCTCCGTCATCGGCCTCTGCGATGTGTTCA	65	82	95	-30	-13	non-target	NA	NA	NA	NA
10	PA14_08070	phage tail sheath protein	TGGCGGACGTCCGTCCGTACCAGATTGGCTCAGACGTTATGTCACCCCCTGAACCCCGCCTCGTGCGGGGTTTTTCATTAATGGAGATCTACCTATGAGTTTCTTCCACGGCGTTACGGTAACCAACGTCGATATCGGTGCGCGCACCATCGCGCTGCCGGCCAGCTCCGTCATCGGCCTCTGCGATGTGTTCA	29	80	95	-66	-15	non-target	NA	NA	NA	NA
11	PA14_08070	phage tail sheath protein	TGGCGGACGTCCGTCCGTACCAGATTGGCTCAGACGTTATGTCACCCCCTGAACCCCGCCTCGTGCGGGGTTTTTCATTAATGGAGATCTACCTATGAGTTTCTTCCACGGCGTTACGGTAACCAACGTCGATATCGGTGCGCGCACCATCGCGCTGCCGGCCAGCTCCGTCATCGGCCTCTGCGATGTGTTCA	80	93	95	-15	-2	non-target	NA	NA	NA	NA
12	PA14_08070	phage tail sheath protein	TGGCGGACGTCCGTCCGTACCAGATTGGCTCAGACGTTATGTCACCCCCTGAACCCCGCCTCGTGCGGGGTTTTTCATTAATGGAGATCTACCTATGAGTTTCTTCCACGGCGTTACGGTAACCAACGTCGATATCGGTGCGCGCACCATCGCGCTGCCGGCCAGCTCCGTCATCGGCCTCTGCGATGTGTTCA	80	95	95	-15	0	non-target	NA	NA	NA	NA
13	PA14_08070	phage tail sheath protein	TGGCGGACGTCCGTCCGTACCAGATTGGCTCAGACGTTATGTCACCCCCTGAACCCCGCCTCGTGCGGGGTTTTTCATTAATGGAGATCTACCTATGAGTTTCTTCCACGGCGTTACGGTAACCAACGTCGATATCGGTGCGCGCACCATCGCGCTGCCGGCCAGCTCCGTCATCGGCCTCTGCGATGTGTTCA	19	80	95	-76	-15	non-target	NA	NA	NA	NA
14	PA14_08070	phage tail sheath protein	TGGCGGACGTCCGTCCGTACCAGATTGGCTCAGACGTTATGTCACCCCCTGAACCCCGCCTCGTGCGGGGTTTTTCATTAATGGAGATCTACCTATGAGTTTCTTCCACGGCGTTACGGTAACCAACGTCGATATCGGTGCGCGCACCATCGCGCTGCCGGCCAGCTCCGTCATCGGCCTCTGCGATGTGTTCA	64	107	95	-31	12	non-target	NA	NA	NA	NA
0	PA14_08090	phage tail tube protein	CTTCACCGATGTGCCGCCTGCCGAGAACCCCAATTTCCGTGTCGAGGTGACCGATCAGTGGCTCACCGAAGTTCTGGATGTCGCCTAAGGAGCGCCCGTGATGATTCCGCAAACCCTGACCAATACCAACCTGTTCATCGACGGCGTGAGCTTCGCCGGTGACGTGCCATCCCTGACCCTGCCCAAGCTGGCTGTGAAGA	73	86	101	-28	-15	non-target	NA	NA	NA	NA
1	PA14_08090	phage tail tube protein	CTTCACCGATGTGCCGCCTGCCGAGAACCCCAATTTCCGTGTCGAGGTGACCGATCAGTGGCTCACCGAAGTTCTGGATGTCGCCTAAGGAGCGCCCGTGATGATTCCGCAAACCCTGACCAATACCAACCTGTTCATCGACGGCGTGAGCTTCGCCGGTGACGTGCCATCCCTGACCCTGCCCAAGCTGGCTGTGAAGA	64	86	101	-37	-15	non-target	NA	NA	NA	NA
2	PA14_08090	phage tail tube protein	CTTCACCGATGTGCCGCCTGCCGAGAACCCCAATTTCCGTGTCGAGGTGACCGATCAGTGGCTCACCGAAGTTCTGGATGTCGCCTAAGGAGCGCCCGTGATGATTCCGCAAACCCTGACCAATACCAACCTGTTCATCGACGGCGTGAGCTTCGCCGGTGACGTGCCATCCCTGACCCTGCCCAAGCTGGCTGTGAAGA	86	140	101	-15	39	non-target	NA	NA	NA	NA
3	PA14_08090	phage tail tube protein	CTTCACCGATGTGCCGCCTGCCGAGAACCCCAATTTCCGTGTCGAGGTGACCGATCAGTGGCTCACCGAAGTTCTGGATGTCGCCTAAGGAGCGCCCGTGATGATTCCGCAAACCCTGACCAATACCAACCTGTTCATCGACGGCGTGAGCTTCGCCGGTGACGTGCCATCCCTGACCCTGCCCAAGCTGGCTGTGAAGA	57	86	101	-44	-15	non-target	NA	NA	NA	NA
4	PA14_08090	phage tail tube protein	CTTCACCGATGTGCCGCCTGCCGAGAACCCCAATTTCCGTGTCGAGGTGACCGATCAGTGGCTCACCGAAGTTCTGGATGTCGCCTAAGGAGCGCCCGTGATGATTCCGCAAACCCTGACCAATACCAACCTGTTCATCGACGGCGTGAGCTTCGCCGGTGACGTGCCATCCCTGACCCTGCCCAAGCTGGCTGTGAAGA	56	86	101	-45	-15	non-target	NA	NA	NA	NA
5	PA14_08090	phage tail tube protein	CTTCACCGATGTGCCGCCTGCCGAGAACCCCAATTTCCGTGTCGAGGTGACCGATCAGTGGCTCACCGAAGTTCTGGATGTCGCCTAAGGAGCGCCCGTGATGATTCCGCAAACCCTGACCAATACCAACCTGTTCATCGACGGCGTGAGCTTCGCCGGTGACGTGCCATCCCTGACCCTGCCCAAGCTGGCTGTGAAGA	49	86	101	-52	-15	non-target	NA	NA	NA	NA
6	PA14_08090	phage tail tube protein	CTTCACCGATGTGCCGCCTGCCGAGAACCCCAATTTCCGTGTCGAGGTGACCGATCAGTGGCTCACCGAAGTTCTGGATGTCGCCTAAGGAGCGCCCGTGATGATTCCGCAAACCCTGACCAATACCAACCTGTTCATCGACGGCGTGAGCTTCGCCGGTGACGTGCCATCCCTGACCCTGCCCAAGCTGGCTGTGAAGA	42	86	101	-59	-15	non-target	NA	NA	NA	NA
7	PA14_08090	phage tail tube protein	CTTCACCGATGTGCCGCCTGCCGAGAACCCCAATTTCCGTGTCGAGGTGACCGATCAGTGGCTCACCGAAGTTCTGGATGTCGCCTAAGGAGCGCCCGTGATGATTCCGCAAACCCTGACCAATACCAACCTGTTCATCGACGGCGTGAGCTTCGCCGGTGACGTGCCATCCCTGACCCTGCCCAAGCTGGCTGTGAAGA	86	99	101	-15	-2	non-target	NA	NA	NA	NA
8	PA14_08090	phage tail tube protein	CTTCACCGATGTGCCGCCTGCCGAGAACCCCAATTTCCGTGTCGAGGTGACCGATCAGTGGCTCACCGAAGTTCTGGATGTCGCCTAAGGAGCGCCCGTGATGATTCCGCAAACCCTGACCAATACCAACCTGTTCATCGACGGCGTGAGCTTCGCCGGTGACGTGCCATCCCTGACCCTGCCCAAGCTGGCTGTGAAGA	86	96	101	-15	-5	non-target	NA	NA	NA	NA
9	PA14_08090	phage tail tube protein	CTTCACCGATGTGCCGCCTGCCGAGAACCCCAATTTCCGTGTCGAGGTGACCGATCAGTGGCTCACCGAAGTTCTGGATGTCGCCTAAGGAGCGCCCGTGATGATTCCGCAAACCCTGACCAATACCAACCTGTTCATCGACGGCGTGAGCTTCGCCGGTGACGTGCCATCCCTGACCCTGCCCAAGCTGGCTGTGAAGA	73	85	101	-28	-16	non-target	NA	NA	NA	NA
10	PA14_08090	phage tail tube protein	CTTCACCGATGTGCCGCCTGCCGAGAACCCCAATTTCCGTGTCGAGGTGACCGATCAGTGGCTCACCGAAGTTCTGGATGTCGCCTAAGGAGCGCCCGTGATGATTCCGCAAACCCTGACCAATACCAACCTGTTCATCGACGGCGTGAGCTTCGCCGGTGACGTGCCATCCCTGACCCTGCCCAAGCTGGCTGTGAAGA	57	73	101	-44	-28	non-target	NA	NA	NA	NA
11	PA14_08090	phage tail tube protein	CTTCACCGATGTGCCGCCTGCCGAGAACCCCAATTTCCGTGTCGAGGTGACCGATCAGTGGCTCACCGAAGTTCTGGATGTCGCCTAAGGAGCGCCCGTGATGATTCCGCAAACCCTGACCAATACCAACCTGTTCATCGACGGCGTGAGCTTCGCCGGTGACGTGCCATCCCTGACCCTGCCCAAGCTGGCTGTGAAGA	43	86	101	-58	-15	non-target	NA	NA	NA	NA
12	PA14_08090	phage tail tube protein	CTTCACCGATGTGCCGCCTGCCGAGAACCCCAATTTCCGTGTCGAGGTGACCGATCAGTGGCTCACCGAAGTTCTGGATGTCGCCTAAGGAGCGCCCGTGATGATTCCGCAAACCCTGACCAATACCAACCTGTTCATCGACGGCGTGAGCTTCGCCGGTGACGTGCCATCCCTGACCCTGCCCAAGCTGGCTGTGAAGA	67	86	101	-34	-15	non-target	NA	NA	NA	NA
13	PA14_08090	phage tail tube protein	CTTCACCGATGTGCCGCCTGCCGAGAACCCCAATTTCCGTGTCGAGGTGACCGATCAGTGGCTCACCGAAGTTCTGGATGTCGCCTAAGGAGCGCCCGTGATGATTCCGCAAACCCTGACCAATACCAACCTGTTCATCGACGGCGTGAGCTTCGCCGGTGACGTGCCATCCCTGACCCTGCCCAAGCTGGCTGTGAAGA	73	87	101	-28	-14	non-target	NA	NA	NA	NA
14	PA14_08090	phage tail tube protein	CTTCACCGATGTGCCGCCTGCCGAGAACCCCAATTTCCGTGTCGAGGTGACCGATCAGTGGCTCACCGAAGTTCTGGATGTCGCCTAAGGAGCGCCCGTGATGATTCCGCAAACCCTGACCAATACCAACCTGTTCATCGACGGCGTGAGCTTCGCCGGTGACGTGCCATCCCTGACCCTGCCCAAGCTGGCTGTGAAGA	86	136	101	-15	35	non-target	NA	NA	NA	NA
0	PA14_08100	hypothetical protein	TCTACGAGATCGATCCGGTCAACGGTGTCCGCGCGATCAACGGTGTCGACCAGTTGGCCGGCATGCGCAACGACCTCGGCCTGTAAGAGGAGCTCCGGACATGACCCAAGAGAATCGACTGCCGGGCTGGCTGACGCTGGATGCCGACGCCGCCCTCGTTCGTCTCTCGCGTCCGGCACAGTGCAACGGGGTCAGCGTCG	94	108	101	-7	7	non-target	NA	NA	NA	NA
1	PA14_08100	hypothetical protein	TCTACGAGATCGATCCGGTCAACGGTGTCCGCGCGATCAACGGTGTCGACCAGTTGGCCGGCATGCGCAACGACCTCGGCCTGTAAGAGGAGCTCCGGACATGACCCAAGAGAATCGACTGCCGGGCTGGCTGACGCTGGATGCCGACGCCGCCCTCGTTCGTCTCTCGCGTCCGGCACAGTGCAACGGGGTCAGCGTCG	108	121	101	7	20	non-target	NA	NA	NA	NA
2	PA14_08100	hypothetical protein	TCTACGAGATCGATCCGGTCAACGGTGTCCGCGCGATCAACGGTGTCGACCAGTTGGCCGGCATGCGCAACGACCTCGGCCTGTAAGAGGAGCTCCGGACATGACCCAAGAGAATCGACTGCCGGGCTGGCTGACGCTGGATGCCGACGCCGCCCTCGTTCGTCTCTCGCGTCCGGCACAGTGCAACGGGGTCAGCGTCG	85	108	101	-16	7	non-target	NA	NA	NA	NA
3	PA14_08100	hypothetical protein	TCTACGAGATCGATCCGGTCAACGGTGTCCGCGCGATCAACGGTGTCGACCAGTTGGCCGGCATGCGCAACGACCTCGGCCTGTAAGAGGAGCTCCGGACATGACCCAAGAGAATCGACTGCCGGGCTGGCTGACGCTGGATGCCGACGCCGCCCTCGTTCGTCTCTCGCGTCCGGCACAGTGCAACGGGGTCAGCGTCG	86	108	101	-15	7	non-target	NA	NA	NA	NA
4	PA14_08100	hypothetical protein	TCTACGAGATCGATCCGGTCAACGGTGTCCGCGCGATCAACGGTGTCGACCAGTTGGCCGGCATGCGCAACGACCTCGGCCTGTAAGAGGAGCTCCGGACATGACCCAAGAGAATCGACTGCCGGGCTGGCTGACGCTGGATGCCGACGCCGCCCTCGTTCGTCTCTCGCGTCCGGCACAGTGCAACGGGGTCAGCGTCG	108	136	101	7	35	non-target	NA	NA	NA	NA
5	PA14_08100	hypothetical protein	TCTACGAGATCGATCCGGTCAACGGTGTCCGCGCGATCAACGGTGTCGACCAGTTGGCCGGCATGCGCAACGACCTCGGCCTGTAAGAGGAGCTCCGGACATGACCCAAGAGAATCGACTGCCGGGCTGGCTGACGCTGGATGCCGACGCCGCCCTCGTTCGTCTCTCGCGTCCGGCACAGTGCAACGGGGTCAGCGTCG	121	136	101	20	35	non-target	NA	NA	NA	NA
6	PA14_08100	hypothetical protein	TCTACGAGATCGATCCGGTCAACGGTGTCCGCGCGATCAACGGTGTCGACCAGTTGGCCGGCATGCGCAACGACCTCGGCCTGTAAGAGGAGCTCCGGACATGACCCAAGAGAATCGACTGCCGGGCTGGCTGACGCTGGATGCCGACGCCGCCCTCGTTCGTCTCTCGCGTCCGGCACAGTGCAACGGGGTCAGCGTCG	136	185	101	35	84	non-target	NA	NA	NA	NA
7	PA14_08100	hypothetical protein	TCTACGAGATCGATCCGGTCAACGGTGTCCGCGCGATCAACGGTGTCGACCAGTTGGCCGGCATGCGCAACGACCTCGGCCTGTAAGAGGAGCTCCGGACATGACCCAAGAGAATCGACTGCCGGGCTGGCTGACGCTGGATGCCGACGCCGCCCTCGTTCGTCTCTCGCGTCCGGCACAGTGCAACGGGGTCAGCGTCG	172	185	101	71	84	non-target	NA	NA	NA	NA
8	PA14_08100	hypothetical protein	TCTACGAGATCGATCCGGTCAACGGTGTCCGCGCGATCAACGGTGTCGACCAGTTGGCCGGCATGCGCAACGACCTCGGCCTGTAAGAGGAGCTCCGGACATGACCCAAGAGAATCGACTGCCGGGCTGGCTGACGCTGGATGCCGACGCCGCCCTCGTTCGTCTCTCGCGTCCGGCACAGTGCAACGGGGTCAGCGTCG	94	121	101	-7	20	non-target	NA	NA	NA	NA
9	PA14_08100	hypothetical protein	TCTACGAGATCGATCCGGTCAACGGTGTCCGCGCGATCAACGGTGTCGACCAGTTGGCCGGCATGCGCAACGACCTCGGCCTGTAAGAGGAGCTCCGGACATGACCCAAGAGAATCGACTGCCGGGCTGGCTGACGCTGGATGCCGACGCCGCCCTCGTTCGTCTCTCGCGTCCGGCACAGTGCAACGGGGTCAGCGTCG	21	39	101	-80	-62	non-target	NA	NA	NA	NA
10	PA14_08100	hypothetical protein	TCTACGAGATCGATCCGGTCAACGGTGTCCGCGCGATCAACGGTGTCGACCAGTTGGCCGGCATGCGCAACGACCTCGGCCTGTAAGAGGAGCTCCGGACATGACCCAAGAGAATCGACTGCCGGGCTGGCTGACGCTGGATGCCGACGCCGCCCTCGTTCGTCTCTCGCGTCCGGCACAGTGCAACGGGGTCAGCGTCG	86	121	101	-15	20	non-target	NA	NA	NA	NA
11	PA14_08100	hypothetical protein	TCTACGAGATCGATCCGGTCAACGGTGTCCGCGCGATCAACGGTGTCGACCAGTTGGCCGGCATGCGCAACGACCTCGGCCTGTAAGAGGAGCTCCGGACATGACCCAAGAGAATCGACTGCCGGGCTGGCTGACGCTGGATGCCGACGCCGCCCTCGTTCGTCTCTCGCGTCCGGCACAGTGCAACGGGGTCAGCGTCG	85	121	101	-16	20	non-target	NA	NA	NA	NA
12	PA14_08100	hypothetical protein	TCTACGAGATCGATCCGGTCAACGGTGTCCGCGCGATCAACGGTGTCGACCAGTTGGCCGGCATGCGCAACGACCTCGGCCTGTAAGAGGAGCTCCGGACATGACCCAAGAGAATCGACTGCCGGGCTGGCTGACGCTGGATGCCGACGCCGCCCTCGTTCGTCTCTCGCGTCCGGCACAGTGCAACGGGGTCAGCGTCG	94	106	101	-7	5	non-target	NA	NA	NA	NA
13	PA14_08100	hypothetical protein	TCTACGAGATCGATCCGGTCAACGGTGTCCGCGCGATCAACGGTGTCGACCAGTTGGCCGGCATGCGCAACGACCTCGGCCTGTAAGAGGAGCTCCGGACATGACCCAAGAGAATCGACTGCCGGGCTGGCTGACGCTGGATGCCGACGCCGCCCTCGTTCGTCTCTCGCGTCCGGCACAGTGCAACGGGGTCAGCGTCG	108	185	101	7	84	non-target	NA	NA	NA	NA
14	PA14_08100	hypothetical protein	TCTACGAGATCGATCCGGTCAACGGTGTCCGCGCGATCAACGGTGTCGACCAGTTGGCCGGCATGCGCAACGACCTCGGCCTGTAAGAGGAGCTCCGGACATGACCCAAGAGAATCGACTGCCGGGCTGGCTGACGCTGGATGCCGACGCCGCCCTCGTTCGTCTCTCGCGTCCGGCACAGTGCAACGGGGTCAGCGTCG	121	185	101	20	84	non-target	NA	NA	NA	NA
0	PA14_08110	NA	AGCCGCCAGGACCTGGAGGGGCTGAAGCTGAGCGACTACCAGCGGCTGCAAGGAGCCTACTTTCGCCTGGTGCAAGACGACACGGACGACACCTTCGCGTATGCGTCAACTGGCGAGGCGCCTGGCCATTGAGCTGGGCTTCCAGGCCAGCGAACTGGAGCGCATGACCCTGGGCGACCTGCTCTGGTGGCTCGCCGAGG	49	81	101	-52	-20	target	2.1964	0.0141012	2.14046e-05	repression
1	PA14_08110	NA	AGCCGCCAGGACCTGGAGGGGCTGAAGCTGAGCGACTACCAGCGGCTGCAAGGAGCCTACTTTCGCCTGGTGCAAGACGACACGGACGACACCTTCGCGTATGCGTCAACTGGCGAGGCGCCTGGCCATTGAGCTGGGCTTCCAGGCCAGCGAACTGGAGCGCATGACCCTGGGCGACCTGCTCTGGTGGCTCGCCGAGG	16	49	101	-85	-52	target	2.1964	0.0142144	0.00338099	repression
2	PA14_08110	NA	AGCCGCCAGGACCTGGAGGGGCTGAAGCTGAGCGACTACCAGCGGCTGCAAGGAGCCTACTTTCGCCTGGTGCAAGACGACACGGACGACACCTTCGCGTATGCGTCAACTGGCGAGGCGCCTGGCCATTGAGCTGGGCTTCCAGGCCAGCGAACTGGAGCGCATGACCCTGGGCGACCTGCTCTGGTGGCTCGCCGAGG	6	16	101	-95	-85	target	2.1964	2.1964	2.1964	no impact
3	PA14_08110	NA	AGCCGCCAGGACCTGGAGGGGCTGAAGCTGAGCGACTACCAGCGGCTGCAAGGAGCCTACTTTCGCCTGGTGCAAGACGACACGGACGACACCTTCGCGTATGCGTCAACTGGCGAGGCGCCTGGCCATTGAGCTGGGCTTCCAGGCCAGCGAACTGGAGCGCATGACCCTGGGCGACCTGCTCTGGTGGCTCGCCGAGG	15	49	101	-86	-52	target	2.1964	2.1964	0.00345067	repression
4	PA14_08110	NA	AGCCGCCAGGACCTGGAGGGGCTGAAGCTGAGCGACTACCAGCGGCTGCAAGGAGCCTACTTTCGCCTGGTGCAAGACGACACGGACGACACCTTCGCGTATGCGTCAACTGGCGAGGCGCCTGGCCATTGAGCTGGGCTTCCAGGCCAGCGAACTGGAGCGCATGACCCTGGGCGACCTGCTCTGGTGGCTCGCCGAGG	12	49	101	-89	-52	target	2.1964	2.1964	0.00366847	repression
5	PA14_08110	NA	AGCCGCCAGGACCTGGAGGGGCTGAAGCTGAGCGACTACCAGCGGCTGCAAGGAGCCTACTTTCGCCTGGTGCAAGACGACACGGACGACACCTTCGCGTATGCGTCAACTGGCGAGGCGCCTGGCCATTGAGCTGGGCTTCCAGGCCAGCGAACTGGAGCGCATGACCCTGGGCGACCTGCTCTGGTGGCTCGCCGAGG	16	81	101	-85	-20	target	2.1964	2.1964	0.00654702	repression
6	PA14_08110	NA	AGCCGCCAGGACCTGGAGGGGCTGAAGCTGAGCGACTACCAGCGGCTGCAAGGAGCCTACTTTCGCCTGGTGCAAGACGACACGGACGACACCTTCGCGTATGCGTCAACTGGCGAGGCGCCTGGCCATTGAGCTGGGCTTCCAGGCCAGCGAACTGGAGCGCATGACCCTGGGCGACCTGCTCTGGTGGCTCGCCGAGG	6	49	101	-95	-52	target	2.1964	2.1964	0.00413952	repression
7	PA14_08110	NA	AGCCGCCAGGACCTGGAGGGGCTGAAGCTGAGCGACTACCAGCGGCTGCAAGGAGCCTACTTTCGCCTGGTGCAAGACGACACGGACGACACCTTCGCGTATGCGTCAACTGGCGAGGCGCCTGGCCATTGAGCTGGGCTTCCAGGCCAGCGAACTGGAGCGCATGACCCTGGGCGACCTGCTCTGGTGGCTCGCCGAGG	5	16	101	-96	-85	target	2.1964	2.1964	2.1964	no impact
8	PA14_08110	NA	AGCCGCCAGGACCTGGAGGGGCTGAAGCTGAGCGACTACCAGCGGCTGCAAGGAGCCTACTTTCGCCTGGTGCAAGACGACACGGACGACACCTTCGCGTATGCGTCAACTGGCGAGGCGCCTGGCCATTGAGCTGGGCTTCCAGGCCAGCGAACTGGAGCGCATGACCCTGGGCGACCTGCTCTGGTGGCTCGCCGAGG	154	169	101	53	68	target	2.1964	2.1964	2.1964	no impact
9	PA14_08110	NA	AGCCGCCAGGACCTGGAGGGGCTGAAGCTGAGCGACTACCAGCGGCTGCAAGGAGCCTACTTTCGCCTGGTGCAAGACGACACGGACGACACCTTCGCGTATGCGTCAACTGGCGAGGCGCCTGGCCATTGAGCTGGGCTTCCAGGCCAGCGAACTGGAGCGCATGACCCTGGGCGACCTGCTCTGGTGGCTCGCCGAGG	49	72	101	-52	-29	target	2.1964	2.1964	5.72866e-05	repression
10	PA14_08110	NA	AGCCGCCAGGACCTGGAGGGGCTGAAGCTGAGCGACTACCAGCGGCTGCAAGGAGCCTACTTTCGCCTGGTGCAAGACGACACGGACGACACCTTCGCGTATGCGTCAACTGGCGAGGCGCCTGGCCATTGAGCTGGGCTTCCAGGCCAGCGAACTGGAGCGCATGACCCTGGGCGACCTGCTCTGGTGGCTCGCCGAGG	16	30	101	-85	-71	target	2.1964	0.0457107	0.00894084	repression
11	PA14_08110	NA	AGCCGCCAGGACCTGGAGGGGCTGAAGCTGAGCGACTACCAGCGGCTGCAAGGAGCCTACTTTCGCCTGGTGCAAGACGACACGGACGACACCTTCGCGTATGCGTCAACTGGCGAGGCGCCTGGCCATTGAGCTGGGCTTCCAGGCCAGCGAACTGGAGCGCATGACCCTGGGCGACCTGCTCTGGTGGCTCGCCGAGG	30	49	101	-71	-52	target	2.1964	2.1964	6.34641e-05	repression
12	PA14_08110	NA	AGCCGCCAGGACCTGGAGGGGCTGAAGCTGAGCGACTACCAGCGGCTGCAAGGAGCCTACTTTCGCCTGGTGCAAGACGACACGGACGACACCTTCGCGTATGCGTCAACTGGCGAGGCGCCTGGCCATTGAGCTGGGCTTCCAGGCCAGCGAACTGGAGCGCATGACCCTGGGCGACCTGCTCTGGTGGCTCGCCGAGG	133	154	101	32	53	target	2.1964	0.0497165	2.1964	no impact
13	PA14_08110	NA	AGCCGCCAGGACCTGGAGGGGCTGAAGCTGAGCGACTACCAGCGGCTGCAAGGAGCCTACTTTCGCCTGGTGCAAGACGACACGGACGACACCTTCGCGTATGCGTCAACTGGCGAGGCGCCTGGCCATTGAGCTGGGCTTCCAGGCCAGCGAACTGGAGCGCATGACCCTGGGCGACCTGCTCTGGTGGCTCGCCGAGG	81	133	101	-20	32	target	2.1964	2.1964	0.00501379	repression
14	PA14_08110	NA	AGCCGCCAGGACCTGGAGGGGCTGAAGCTGAGCGACTACCAGCGGCTGCAAGGAGCCTACTTTCGCCTGGTGCAAGACGACACGGACGACACCTTCGCGTATGCGTCAACTGGCGAGGCGCCTGGCCATTGAGCTGGGCTTCCAGGCCAGCGAACTGGAGCGCATGACCCTGGGCGACCTGCTCTGGTGGCTCGCCGAGG	66	81	101	-35	-20	target	2.1964	2.1964	6.56854e-05	repression
0	PA14_08120	tail length determinator protein	AGGCGAGCGGCGCCCGCGCTACTTCAGTAGGTCCGCGGAGGCGGACATCGATAACAGACGAGACGAACCGTCATGAGTAAAGACATGGACCTGGTGGTCTCCATCGGCGGCATCGCCGACCCCTCCTTGGGCAAGGCATTCGAGACCGTCAAGGCACGGCTCGACAGTCTCC	53	84	73	-20	11	non-target	NA	NA	NA	NA
1	PA14_08120	tail length determinator protein	AGGCGAGCGGCGCCCGCGCTACTTCAGTAGGTCCGCGGAGGCGGACATCGATAACAGACGAGACGAACCGTCATGAGTAAAGACATGGACCTGGTGGTCTCCATCGGCGGCATCGCCGACCCCTCCTTGGGCAAGGCATTCGAGACCGTCAAGGCACGGCTCGACAGTCTCC	40	53	73	-33	-20	non-target	NA	NA	NA	NA
2	PA14_08120	tail length determinator protein	AGGCGAGCGGCGCCCGCGCTACTTCAGTAGGTCCGCGGAGGCGGACATCGATAACAGACGAGACGAACCGTCATGAGTAAAGACATGGACCTGGTGGTCTCCATCGGCGGCATCGCCGACCCCTCCTTGGGCAAGGCATTCGAGACCGTCAAGGCACGGCTCGACAGTCTCC	40	84	73	-33	11	non-target	NA	NA	NA	NA
3	PA14_08120	tail length determinator protein	AGGCGAGCGGCGCCCGCGCTACTTCAGTAGGTCCGCGGAGGCGGACATCGATAACAGACGAGACGAACCGTCATGAGTAAAGACATGGACCTGGTGGTCTCCATCGGCGGCATCGCCGACCCCTCCTTGGGCAAGGCATTCGAGACCGTCAAGGCACGGCTCGACAGTCTCC	34	53	73	-39	-20	non-target	NA	NA	NA	NA
4	PA14_08120	tail length determinator protein	AGGCGAGCGGCGCCCGCGCTACTTCAGTAGGTCCGCGGAGGCGGACATCGATAACAGACGAGACGAACCGTCATGAGTAAAGACATGGACCTGGTGGTCTCCATCGGCGGCATCGCCGACCCCTCCTTGGGCAAGGCATTCGAGACCGTCAAGGCACGGCTCGACAGTCTCC	53	78	73	-20	5	non-target	NA	NA	NA	NA
5	PA14_08120	tail length determinator protein	AGGCGAGCGGCGCCCGCGCTACTTCAGTAGGTCCGCGGAGGCGGACATCGATAACAGACGAGACGAACCGTCATGAGTAAAGACATGGACCTGGTGGTCTCCATCGGCGGCATCGCCGACCCCTCCTTGGGCAAGGCATTCGAGACCGTCAAGGCACGGCTCGACAGTCTCC	72	84	73	-1	11	non-target	NA	NA	NA	NA
6	PA14_08120	tail length determinator protein	AGGCGAGCGGCGCCCGCGCTACTTCAGTAGGTCCGCGGAGGCGGACATCGATAACAGACGAGACGAACCGTCATGAGTAAAGACATGGACCTGGTGGTCTCCATCGGCGGCATCGCCGACCCCTCCTTGGGCAAGGCATTCGAGACCGTCAAGGCACGGCTCGACAGTCTCC	34	84	73	-39	11	non-target	NA	NA	NA	NA
7	PA14_08120	tail length determinator protein	AGGCGAGCGGCGCCCGCGCTACTTCAGTAGGTCCGCGGAGGCGGACATCGATAACAGACGAGACGAACCGTCATGAGTAAAGACATGGACCTGGTGGTCTCCATCGGCGGCATCGCCGACCCCTCCTTGGGCAAGGCATTCGAGACCGTCAAGGCACGGCTCGACAGTCTCC	84	126	73	11	53	non-target	NA	NA	NA	NA
8	PA14_08120	tail length determinator protein	AGGCGAGCGGCGCCCGCGCTACTTCAGTAGGTCCGCGGAGGCGGACATCGATAACAGACGAGACGAACCGTCATGAGTAAAGACATGGACCTGGTGGTCTCCATCGGCGGCATCGCCGACCCCTCCTTGGGCAAGGCATTCGAGACCGTCAAGGCACGGCTCGACAGTCTCC	58	84	73	-15	11	non-target	NA	NA	NA	NA
9	PA14_08120	tail length determinator protein	AGGCGAGCGGCGCCCGCGCTACTTCAGTAGGTCCGCGGAGGCGGACATCGATAACAGACGAGACGAACCGTCATGAGTAAAGACATGGACCTGGTGGTCTCCATCGGCGGCATCGCCGACCCCTCCTTGGGCAAGGCATTCGAGACCGTCAAGGCACGGCTCGACAGTCTCC	84	102	73	11	29	non-target	NA	NA	NA	NA
10	PA14_08120	tail length determinator protein	AGGCGAGCGGCGCCCGCGCTACTTCAGTAGGTCCGCGGAGGCGGACATCGATAACAGACGAGACGAACCGTCATGAGTAAAGACATGGACCTGGTGGTCTCCATCGGCGGCATCGCCGACCCCTCCTTGGGCAAGGCATTCGAGACCGTCAAGGCACGGCTCGACAGTCTCC	84	132	73	11	59	non-target	NA	NA	NA	NA
11	PA14_08120	tail length determinator protein	AGGCGAGCGGCGCCCGCGCTACTTCAGTAGGTCCGCGGAGGCGGACATCGATAACAGACGAGACGAACCGTCATGAGTAAAGACATGGACCTGGTGGTCTCCATCGGCGGCATCGCCGACCCCTCCTTGGGCAAGGCATTCGAGACCGTCAAGGCACGGCTCGACAGTCTCC	62	84	73	-11	11	non-target	NA	NA	NA	NA
12	PA14_08120	tail length determinator protein	AGGCGAGCGGCGCCCGCGCTACTTCAGTAGGTCCGCGGAGGCGGACATCGATAACAGACGAGACGAACCGTCATGAGTAAAGACATGGACCTGGTGGTCTCCATCGGCGGCATCGCCGACCCCTCCTTGGGCAAGGCATTCGAGACCGTCAAGGCACGGCTCGACAGTCTCC	84	106	73	11	33	non-target	NA	NA	NA	NA
13	PA14_08120	tail length determinator protein	AGGCGAGCGGCGCCCGCGCTACTTCAGTAGGTCCGCGGAGGCGGACATCGATAACAGACGAGACGAACCGTCATGAGTAAAGACATGGACCTGGTGGTCTCCATCGGCGGCATCGCCGACCCCTCCTTGGGCAAGGCATTCGAGACCGTCAAGGCACGGCTCGACAGTCTCC	40	78	73	-33	5	non-target	NA	NA	NA	NA
14	PA14_08120	tail length determinator protein	AGGCGAGCGGCGCCCGCGCTACTTCAGTAGGTCCGCGGAGGCGGACATCGATAACAGACGAGACGAACCGTCATGAGTAAAGACATGGACCTGGTGGTCTCCATCGGCGGCATCGCCGACCCCTCCTTGGGCAAGGCATTCGAGACCGTCAAGGCACGGCTCGACAGTCTCC	57	84	73	-16	11	non-target	NA	NA	NA	NA
0	PA14_08130	hypothetical protein	CGACGAGTTGCTGCCCTACCTGCAACGCATGCTTGTCGACTTCGCCGACGAGCGGCAGCGGCGCAGCCTCTACGATCCGGCGATGGTCTAAGGAGTCCCCATGGCATATCTGGAACAATTGCAGGCCGGCCTGAGGTACCTGGGTCGCGCCGGCGAGTCCGGACGCAAGAGTCTGGACAAGGTGGTCGCTCCGGTGAACG	89	100	101	-12	-1	non-target	NA	NA	NA	NA
1	PA14_08130	hypothetical protein	CGACGAGTTGCTGCCCTACCTGCAACGCATGCTTGTCGACTTCGCCGACGAGCGGCAGCGGCGCAGCCTCTACGATCCGGCGATGGTCTAAGGAGTCCCCATGGCATATCTGGAACAATTGCAGGCCGGCCTGAGGTACCTGGGTCGCGCCGGCGAGTCCGGACGCAAGAGTCTGGACAAGGTGGTCGCTCCGGTGAACG	89	109	101	-12	8	non-target	NA	NA	NA	NA
2	PA14_08130	hypothetical protein	CGACGAGTTGCTGCCCTACCTGCAACGCATGCTTGTCGACTTCGCCGACGAGCGGCAGCGGCGCAGCCTCTACGATCCGGCGATGGTCTAAGGAGTCCCCATGGCATATCTGGAACAATTGCAGGCCGGCCTGAGGTACCTGGGTCGCGCCGGCGAGTCCGGACGCAAGAGTCTGGACAAGGTGGTCGCTCCGGTGAACG	158	172	101	57	71	non-target	NA	NA	NA	NA
3	PA14_08130	hypothetical protein	CGACGAGTTGCTGCCCTACCTGCAACGCATGCTTGTCGACTTCGCCGACGAGCGGCAGCGGCGCAGCCTCTACGATCCGGCGATGGTCTAAGGAGTCCCCATGGCATATCTGGAACAATTGCAGGCCGGCCTGAGGTACCTGGGTCGCGCCGGCGAGTCCGGACGCAAGAGTCTGGACAAGGTGGTCGCTCCGGTGAACG	89	139	101	-12	38	non-target	NA	NA	NA	NA
4	PA14_08130	hypothetical protein	CGACGAGTTGCTGCCCTACCTGCAACGCATGCTTGTCGACTTCGCCGACGAGCGGCAGCGGCGCAGCCTCTACGATCCGGCGATGGTCTAAGGAGTCCCCATGGCATATCTGGAACAATTGCAGGCCGGCCTGAGGTACCTGGGTCGCGCCGGCGAGTCCGGACGCAAGAGTCTGGACAAGGTGGTCGCTCCGGTGAACG	76	89	101	-25	-12	non-target	NA	NA	NA	NA
5	PA14_08130	hypothetical protein	CGACGAGTTGCTGCCCTACCTGCAACGCATGCTTGTCGACTTCGCCGACGAGCGGCAGCGGCGCAGCCTCTACGATCCGGCGATGGTCTAAGGAGTCCCCATGGCATATCTGGAACAATTGCAGGCCGGCCTGAGGTACCTGGGTCGCGCCGGCGAGTCCGGACGCAAGAGTCTGGACAAGGTGGTCGCTCCGGTGAACG	139	158	101	38	57	non-target	NA	NA	NA	NA
6	PA14_08130	hypothetical protein	CGACGAGTTGCTGCCCTACCTGCAACGCATGCTTGTCGACTTCGCCGACGAGCGGCAGCGGCGCAGCCTCTACGATCCGGCGATGGTCTAAGGAGTCCCCATGGCATATCTGGAACAATTGCAGGCCGGCCTGAGGTACCTGGGTCGCGCCGGCGAGTCCGGACGCAAGAGTCTGGACAAGGTGGTCGCTCCGGTGAACG	89	120	101	-12	19	non-target	NA	NA	NA	NA
7	PA14_08130	hypothetical protein	CGACGAGTTGCTGCCCTACCTGCAACGCATGCTTGTCGACTTCGCCGACGAGCGGCAGCGGCGCAGCCTCTACGATCCGGCGATGGTCTAAGGAGTCCCCATGGCATATCTGGAACAATTGCAGGCCGGCCTGAGGTACCTGGGTCGCGCCGGCGAGTCCGGACGCAAGAGTCTGGACAAGGTGGTCGCTCCGGTGAACG	82	100	101	-19	-1	non-target	NA	NA	NA	NA
8	PA14_08130	hypothetical protein	CGACGAGTTGCTGCCCTACCTGCAACGCATGCTTGTCGACTTCGCCGACGAGCGGCAGCGGCGCAGCCTCTACGATCCGGCGATGGTCTAAGGAGTCCCCATGGCATATCTGGAACAATTGCAGGCCGGCCTGAGGTACCTGGGTCGCGCCGGCGAGTCCGGACGCAAGAGTCTGGACAAGGTGGTCGCTCCGGTGAACG	158	178	101	57	77	non-target	NA	NA	NA	NA
9	PA14_08130	hypothetical protein	CGACGAGTTGCTGCCCTACCTGCAACGCATGCTTGTCGACTTCGCCGACGAGCGGCAGCGGCGCAGCCTCTACGATCCGGCGATGGTCTAAGGAGTCCCCATGGCATATCTGGAACAATTGCAGGCCGGCCTGAGGTACCTGGGTCGCGCCGGCGAGTCCGGACGCAAGAGTCTGGACAAGGTGGTCGCTCCGGTGAACG	109	139	101	8	38	non-target	NA	NA	NA	NA
10	PA14_08130	hypothetical protein	CGACGAGTTGCTGCCCTACCTGCAACGCATGCTTGTCGACTTCGCCGACGAGCGGCAGCGGCGCAGCCTCTACGATCCGGCGATGGTCTAAGGAGTCCCCATGGCATATCTGGAACAATTGCAGGCCGGCCTGAGGTACCTGGGTCGCGCCGGCGAGTCCGGACGCAAGAGTCTGGACAAGGTGGTCGCTCCGGTGAACG	82	109	101	-19	8	non-target	NA	NA	NA	NA
11	PA14_08130	hypothetical protein	CGACGAGTTGCTGCCCTACCTGCAACGCATGCTTGTCGACTTCGCCGACGAGCGGCAGCGGCGCAGCCTCTACGATCCGGCGATGGTCTAAGGAGTCCCCATGGCATATCTGGAACAATTGCAGGCCGGCCTGAGGTACCTGGGTCGCGCCGGCGAGTCCGGACGCAAGAGTCTGGACAAGGTGGTCGCTCCGGTGAACG	139	172	101	38	71	non-target	NA	NA	NA	NA
12	PA14_08130	hypothetical protein	CGACGAGTTGCTGCCCTACCTGCAACGCATGCTTGTCGACTTCGCCGACGAGCGGCAGCGGCGCAGCCTCTACGATCCGGCGATGGTCTAAGGAGTCCCCATGGCATATCTGGAACAATTGCAGGCCGGCCTGAGGTACCTGGGTCGCGCCGGCGAGTCCGGACGCAAGAGTCTGGACAAGGTGGTCGCTCCGGTGAACG	109	120	101	8	19	non-target	NA	NA	NA	NA
13	PA14_08130	hypothetical protein	CGACGAGTTGCTGCCCTACCTGCAACGCATGCTTGTCGACTTCGCCGACGAGCGGCAGCGGCGCAGCCTCTACGATCCGGCGATGGTCTAAGGAGTCCCCATGGCATATCTGGAACAATTGCAGGCCGGCCTGAGGTACCTGGGTCGCGCCGGCGAGTCCGGACGCAAGAGTCTGGACAAGGTGGTCGCTCCGGTGAACG	57	89	101	-44	-12	non-target	NA	NA	NA	NA
14	PA14_08130	hypothetical protein	CGACGAGTTGCTGCCCTACCTGCAACGCATGCTTGTCGACTTCGCCGACGAGCGGCAGCGGCGCAGCCTCTACGATCCGGCGATGGTCTAAGGAGTCCCCATGGCATATCTGGAACAATTGCAGGCCGGCCTGAGGTACCTGGGTCGCGCCGGCGAGTCCGGACGCAAGAGTCTGGACAAGGTGGTCGCTCCGGTGAACG	89	158	101	-12	57	non-target	NA	NA	NA	NA
0	PA14_08140	hypothetical protein	ATGGGCCTCTGGTGTCTGGTGCGGATCAGCGAGAACCAGAGCGCCCTGCTGGGCAACGGCGCTCCCCGCAAACAAACCTTCGACCTGGAGTTCAAGCGCTATGGCGACGACCTGCCGAACCGCTGACGGCGACATGCTGGACAGCCTCTGCTACCACGTCTATGGCCATCTGTTGGGCTGCGTCGAGGCGACCCTCGACG	0	20	101	-101	-81	non-target	NA	NA	NA	NA
1	PA14_08140	hypothetical protein	ATGGGCCTCTGGTGTCTGGTGCGGATCAGCGAGAACCAGAGCGCCCTGCTGGGCAACGGCGCTCCCCGCAAACAAACCTTCGACCTGGAGTTCAAGCGCTATGGCGACGACCTGCCGAACCGCTGACGGCGACATGCTGGACAGCCTCTGCTACCACGTCTATGGCCATCTGTTGGGCTGCGTCGAGGCGACCCTCGACG	125	136	101	24	35	non-target	NA	NA	NA	NA
2	PA14_08140	hypothetical protein	ATGGGCCTCTGGTGTCTGGTGCGGATCAGCGAGAACCAGAGCGCCCTGCTGGGCAACGGCGCTCCCCGCAAACAAACCTTCGACCTGGAGTTCAAGCGCTATGGCGACGACCTGCCGAACCGCTGACGGCGACATGCTGGACAGCCTCTGCTACCACGTCTATGGCCATCTGTTGGGCTGCGTCGAGGCGACCCTCGACG	84	100	101	-17	-1	non-target	NA	NA	NA	NA
3	PA14_08140	hypothetical protein	ATGGGCCTCTGGTGTCTGGTGCGGATCAGCGAGAACCAGAGCGCCCTGCTGGGCAACGGCGCTCCCCGCAAACAAACCTTCGACCTGGAGTTCAAGCGCTATGGCGACGACCTGCCGAACCGCTGACGGCGACATGCTGGACAGCCTCTGCTACCACGTCTATGGCCATCTGTTGGGCTGCGTCGAGGCGACCCTCGACG	0	48	101	-101	-53	non-target	NA	NA	NA	NA
4	PA14_08140	hypothetical protein	ATGGGCCTCTGGTGTCTGGTGCGGATCAGCGAGAACCAGAGCGCCCTGCTGGGCAACGGCGCTCCCCGCAAACAAACCTTCGACCTGGAGTTCAAGCGCTATGGCGACGACCTGCCGAACCGCTGACGGCGACATGCTGGACAGCCTCTGCTACCACGTCTATGGCCATCTGTTGGGCTGCGTCGAGGCGACCCTCGACG	0	29	101	-101	-72	non-target	NA	NA	NA	NA
5	PA14_08140	hypothetical protein	ATGGGCCTCTGGTGTCTGGTGCGGATCAGCGAGAACCAGAGCGCCCTGCTGGGCAACGGCGCTCCCCGCAAACAAACCTTCGACCTGGAGTTCAAGCGCTATGGCGACGACCTGCCGAACCGCTGACGGCGACATGCTGGACAGCCTCTGCTACCACGTCTATGGCCATCTGTTGGGCTGCGTCGAGGCGACCCTCGACG	161	172	101	60	71	non-target	NA	NA	NA	NA
6	PA14_08140	hypothetical protein	ATGGGCCTCTGGTGTCTGGTGCGGATCAGCGAGAACCAGAGCGCCCTGCTGGGCAACGGCGCTCCCCGCAAACAAACCTTCGACCTGGAGTTCAAGCGCTATGGCGACGACCTGCCGAACCGCTGACGGCGACATGCTGGACAGCCTCTGCTACCACGTCTATGGCCATCTGTTGGGCTGCGTCGAGGCGACCCTCGACG	0	15	101	-101	-86	non-target	NA	NA	NA	NA
7	PA14_08140	hypothetical protein	ATGGGCCTCTGGTGTCTGGTGCGGATCAGCGAGAACCAGAGCGCCCTGCTGGGCAACGGCGCTCCCCGCAAACAAACCTTCGACCTGGAGTTCAAGCGCTATGGCGACGACCTGCCGAACCGCTGACGGCGACATGCTGGACAGCCTCTGCTACCACGTCTATGGCCATCTGTTGGGCTGCGTCGAGGCGACCCTCGACG	20	48	101	-81	-53	non-target	NA	NA	NA	NA
8	PA14_08140	hypothetical protein	ATGGGCCTCTGGTGTCTGGTGCGGATCAGCGAGAACCAGAGCGCCCTGCTGGGCAACGGCGCTCCCCGCAAACAAACCTTCGACCTGGAGTTCAAGCGCTATGGCGACGACCTGCCGAACCGCTGACGGCGACATGCTGGACAGCCTCTGCTACCACGTCTATGGCCATCTGTTGGGCTGCGTCGAGGCGACCCTCGACG	136	161	101	35	60	non-target	NA	NA	NA	NA
9	PA14_08140	hypothetical protein	ATGGGCCTCTGGTGTCTGGTGCGGATCAGCGAGAACCAGAGCGCCCTGCTGGGCAACGGCGCTCCCCGCAAACAAACCTTCGACCTGGAGTTCAAGCGCTATGGCGACGACCTGCCGAACCGCTGACGGCGACATGCTGGACAGCCTCTGCTACCACGTCTATGGCCATCTGTTGGGCTGCGTCGAGGCGACCCTCGACG	0	35	101	-101	-66	non-target	NA	NA	NA	NA
10	PA14_08140	hypothetical protein	ATGGGCCTCTGGTGTCTGGTGCGGATCAGCGAGAACCAGAGCGCCCTGCTGGGCAACGGCGCTCCCCGCAAACAAACCTTCGACCTGGAGTTCAAGCGCTATGGCGACGACCTGCCGAACCGCTGACGGCGACATGCTGGACAGCCTCTGCTACCACGTCTATGGCCATCTGTTGGGCTGCGTCGAGGCGACCCTCGACG	0	27	101	-101	-74	non-target	NA	NA	NA	NA
11	PA14_08140	hypothetical protein	ATGGGCCTCTGGTGTCTGGTGCGGATCAGCGAGAACCAGAGCGCCCTGCTGGGCAACGGCGCTCCCCGCAAACAAACCTTCGACCTGGAGTTCAAGCGCTATGGCGACGACCTGCCGAACCGCTGACGGCGACATGCTGGACAGCCTCTGCTACCACGTCTATGGCCATCTGTTGGGCTGCGTCGAGGCGACCCTCGACG	0	55	101	-101	-46	non-target	NA	NA	NA	NA
12	PA14_08140	hypothetical protein	ATGGGCCTCTGGTGTCTGGTGCGGATCAGCGAGAACCAGAGCGCCCTGCTGGGCAACGGCGCTCCCCGCAAACAAACCTTCGACCTGGAGTTCAAGCGCTATGGCGACGACCTGCCGAACCGCTGACGGCGACATGCTGGACAGCCTCTGCTACCACGTCTATGGCCATCTGTTGGGCTGCGTCGAGGCGACCCTCGACG	55	84	101	-46	-17	non-target	NA	NA	NA	NA
13	PA14_08140	hypothetical protein	ATGGGCCTCTGGTGTCTGGTGCGGATCAGCGAGAACCAGAGCGCCCTGCTGGGCAACGGCGCTCCCCGCAAACAAACCTTCGACCTGGAGTTCAAGCGCTATGGCGACGACCTGCCGAACCGCTGACGGCGACATGCTGGACAGCCTCTGCTACCACGTCTATGGCCATCTGTTGGGCTGCGTCGAGGCGACCCTCGACG	48	84	101	-53	-17	non-target	NA	NA	NA	NA
14	PA14_08140	hypothetical protein	ATGGGCCTCTGGTGTCTGGTGCGGATCAGCGAGAACCAGAGCGCCCTGCTGGGCAACGGCGCTCCCCGCAAACAAACCTTCGACCTGGAGTTCAAGCGCTATGGCGACGACCTGCCGAACCGCTGACGGCGACATGCTGGACAGCCTCTGCTACCACGTCTATGGCCATCTGTTGGGCTGCGTCGAGGCGACCCTCGACG	0	37	101	-101	-64	non-target	NA	NA	NA	NA
0	PA14_08160	lytic enzyme	ACACCTACAGCTCCAGCGGATGGACCACTGTCGTGCAATGCAACGGCGGCCGAGGCGGCAAGGGGTGACGCCTGAAACCCATCGGAGTGCAGGAGGATCGATGAAACTGACCGAGCAGCAATTGCTGCGCATTTTTCCCAACGCCCGCCTCGTCGCGGGCGTTTTCGTTGTGGCGTTGCAACGGGCCATGGACGAGAGGG	19	59	101	-82	-42	target	786.518	786.518	1.51653	repression
1	PA14_08160	lytic enzyme	ACACCTACAGCTCCAGCGGATGGACCACTGTCGTGCAATGCAACGGCGGCCGAGGCGGCAAGGGGTGACGCCTGAAACCCATCGGAGTGCAGGAGGATCGATGAAACTGACCGAGCAGCAATTGCTGCGCATTTTTCCCAACGCCCGCCTCGTCGCGGGCGTTTTCGTTGTGGCGTTGCAACGGGCCATGGACGAGAGGG	19	60	101	-82	-41	target	786.518	786.518	1.53791	repression
2	PA14_08160	lytic enzyme	ACACCTACAGCTCCAGCGGATGGACCACTGTCGTGCAATGCAACGGCGGCCGAGGCGGCAAGGGGTGACGCCTGAAACCCATCGGAGTGCAGGAGGATCGATGAAACTGACCGAGCAGCAATTGCTGCGCATTTTTCCCAACGCCCGCCTCGTCGCGGGCGTTTTCGTTGTGGCGTTGCAACGGGCCATGGACGAGAGGG	180	194	101	79	93	target	786.518	5.4483	786.518	no impact
3	PA14_08160	lytic enzyme	ACACCTACAGCTCCAGCGGATGGACCACTGTCGTGCAATGCAACGGCGGCCGAGGCGGCAAGGGGTGACGCCTGAAACCCATCGGAGTGCAGGAGGATCGATGAAACTGACCGAGCAGCAATTGCTGCGCATTTTTCCCAACGCCCGCCTCGTCGCGGGCGTTTTCGTTGTGGCGTTGCAACGGGCCATGGACGAGAGGG	19	42	101	-82	-59	target	786.518	5.49206	2.23815	repression
4	PA14_08160	lytic enzyme	ACACCTACAGCTCCAGCGGATGGACCACTGTCGTGCAATGCAACGGCGGCCGAGGCGGCAAGGGGTGACGCCTGAAACCCATCGGAGTGCAGGAGGATCGATGAAACTGACCGAGCAGCAATTGCTGCGCATTTTTCCCAACGCCCGCCTCGTCGCGGGCGTTTTCGTTGTGGCGTTGCAACGGGCCATGGACGAGAGGG	42	59	101	-59	-42	target	786.518	786.518	0.01385	repression
5	PA14_08160	lytic enzyme	ACACCTACAGCTCCAGCGGATGGACCACTGTCGTGCAATGCAACGGCGGCCGAGGCGGCAAGGGGTGACGCCTGAAACCCATCGGAGTGCAGGAGGATCGATGAAACTGACCGAGCAGCAATTGCTGCGCATTTTTCCCAACGCCCGCCTCGTCGCGGGCGTTTTCGTTGTGGCGTTGCAACGGGCCATGGACGAGAGGG	42	60	101	-59	-41	target	786.518	786.518	0.0140228	repression
6	PA14_08160	lytic enzyme	ACACCTACAGCTCCAGCGGATGGACCACTGTCGTGCAATGCAACGGCGGCCGAGGCGGCAAGGGGTGACGCCTGAAACCCATCGGAGTGCAGGAGGATCGATGAAACTGACCGAGCAGCAATTGCTGCGCATTTTTCCCAACGCCCGCCTCGTCGCGGGCGTTTTCGTTGTGGCGTTGCAACGGGCCATGGACGAGAGGG	60	81	101	-41	-20	target	786.518	9.1279	0.0145543	repression
7	PA14_08160	lytic enzyme	ACACCTACAGCTCCAGCGGATGGACCACTGTCGTGCAATGCAACGGCGGCCGAGGCGGCAAGGGGTGACGCCTGAAACCCATCGGAGTGCAGGAGGATCGATGAAACTGACCGAGCAGCAATTGCTGCGCATTTTTCCCAACGCCCGCCTCGTCGCGGGCGTTTTCGTTGTGGCGTTGCAACGGGCCATGGACGAGAGGG	154	187	101	53	86	target	786.518	786.518	786.518	no impact
8	PA14_08160	lytic enzyme	ACACCTACAGCTCCAGCGGATGGACCACTGTCGTGCAATGCAACGGCGGCCGAGGCGGCAAGGGGTGACGCCTGAAACCCATCGGAGTGCAGGAGGATCGATGAAACTGACCGAGCAGCAATTGCTGCGCATTTTTCCCAACGCCCGCCTCGTCGCGGGCGTTTTCGTTGTGGCGTTGCAACGGGCCATGGACGAGAGGG	154	180	101	53	79	target	786.518	9.96762	786.518	no impact
9	PA14_08160	lytic enzyme	ACACCTACAGCTCCAGCGGATGGACCACTGTCGTGCAATGCAACGGCGGCCGAGGCGGCAAGGGGTGACGCCTGAAACCCATCGGAGTGCAGGAGGATCGATGAAACTGACCGAGCAGCAATTGCTGCGCATTTTTCCCAACGCCCGCCTCGTCGCGGGCGTTTTCGTTGTGGCGTTGCAACGGGCCATGGACGAGAGGG	60	92	101	-41	-9	target	786.518	786.518	0.0148305	repression
10	PA14_08160	lytic enzyme	ACACCTACAGCTCCAGCGGATGGACCACTGTCGTGCAATGCAACGGCGGCCGAGGCGGCAAGGGGTGACGCCTGAAACCCATCGGAGTGCAGGAGGATCGATGAAACTGACCGAGCAGCAATTGCTGCGCATTTTTCCCAACGCCCGCCTCGTCGCGGGCGTTTTCGTTGTGGCGTTGCAACGGGCCATGGACGAGAGGG	59	81	101	-42	-20	target	786.518	11.1937	0.0149736	repression
11	PA14_08160	lytic enzyme	ACACCTACAGCTCCAGCGGATGGACCACTGTCGTGCAATGCAACGGCGGCCGAGGCGGCAAGGGGTGACGCCTGAAACCCATCGGAGTGCAGGAGGATCGATGAAACTGACCGAGCAGCAATTGCTGCGCATTTTTCCCAACGCCCGCCTCGTCGCGGGCGTTTTCGTTGTGGCGTTGCAACGGGCCATGGACGAGAGGG	60	89	101	-41	-12	target	786.518	11.4656	0.0152578	repression
12	PA14_08160	lytic enzyme	ACACCTACAGCTCCAGCGGATGGACCACTGTCGTGCAATGCAACGGCGGCCGAGGCGGCAAGGGGTGACGCCTGAAACCCATCGGAGTGCAGGAGGATCGATGAAACTGACCGAGCAGCAATTGCTGCGCATTTTTCCCAACGCCCGCCTCGTCGCGGGCGTTTTCGTTGTGGCGTTGCAACGGGCCATGGACGAGAGGG	59	92	101	-42	-9	target	786.518	16.1735	0.0152822	repression
13	PA14_08160	lytic enzyme	ACACCTACAGCTCCAGCGGATGGACCACTGTCGTGCAATGCAACGGCGGCCGAGGCGGCAAGGGGTGACGCCTGAAACCCATCGGAGTGCAGGAGGATCGATGAAACTGACCGAGCAGCAATTGCTGCGCATTTTTCCCAACGCCCGCCTCGTCGCGGGCGTTTTCGTTGTGGCGTTGCAACGGGCCATGGACGAGAGGG	59	89	101	-42	-12	target	786.518	786.518	0.0156973	repression
14	PA14_08160	lytic enzyme	ACACCTACAGCTCCAGCGGATGGACCACTGTCGTGCAATGCAACGGCGGCCGAGGCGGCAAGGGGTGACGCCTGAAACCCATCGGAGTGCAGGAGGATCGATGAAACTGACCGAGCAGCAATTGCTGCGCATTTTTCCCAACGCCCGCCTCGTCGCGGGCGTTTTCGTTGTGGCGTTGCAACGGGCCATGGACGAGAGGG	180	192	101	79	91	target	786.518	16.4343	786.518	no impact
0	PA14_08180	hypothetical protein	ACCGCGGCGAGTTCGCTGCCATCACCCGCCGCATCAACGGCGGCCTGAATGGCCAGGCGGAGCGCCTGGCGTTGTGGCAGCGGGCCAGGGCGGTGCTGTCATGAGCCGGCTCGCTCTGCTCCTGCCGGCCGTGTTGCTGGTCCTGCTGGCCGGCGCCTTGCTCGGCGGCGGCCTGGTTGCCCGCCACTATCGTCCGCAAC	56	79	101	-45	-22	non-target	NA	NA	NA	NA
1	PA14_08180	hypothetical protein	ACCGCGGCGAGTTCGCTGCCATCACCCGCCGCATCAACGGCGGCCTGAATGGCCAGGCGGAGCGCCTGGCGTTGTGGCAGCGGGCCAGGGCGGTGCTGTCATGAGCCGGCTCGCTCTGCTCCTGCCGGCCGTGTTGCTGGTCCTGCTGGCCGGCGCCTTGCTCGGCGGCGGCCTGGTTGCCCGCCACTATCGTCCGCAAC	36	48	101	-65	-53	non-target	NA	NA	NA	NA
2	PA14_08180	hypothetical protein	ACCGCGGCGAGTTCGCTGCCATCACCCGCCGCATCAACGGCGGCCTGAATGGCCAGGCGGAGCGCCTGGCGTTGTGGCAGCGGGCCAGGGCGGTGCTGTCATGAGCCGGCTCGCTCTGCTCCTGCCGGCCGTGTTGCTGGTCCTGCTGGCCGGCGCCTTGCTCGGCGGCGGCCTGGTTGCCCGCCACTATCGTCCGCAAC	36	56	101	-65	-45	non-target	NA	NA	NA	NA
3	PA14_08180	hypothetical protein	ACCGCGGCGAGTTCGCTGCCATCACCCGCCGCATCAACGGCGGCCTGAATGGCCAGGCGGAGCGCCTGGCGTTGTGGCAGCGGGCCAGGGCGGTGCTGTCATGAGCCGGCTCGCTCTGCTCCTGCCGGCCGTGTTGCTGGTCCTGCTGGCCGGCGCCTTGCTCGGCGGCGGCCTGGTTGCCCGCCACTATCGTCCGCAAC	56	85	101	-45	-16	non-target	NA	NA	NA	NA
4	PA14_08180	hypothetical protein	ACCGCGGCGAGTTCGCTGCCATCACCCGCCGCATCAACGGCGGCCTGAATGGCCAGGCGGAGCGCCTGGCGTTGTGGCAGCGGGCCAGGGCGGTGCTGTCATGAGCCGGCTCGCTCTGCTCCTGCCGGCCGTGTTGCTGGTCCTGCTGGCCGGCGCCTTGCTCGGCGGCGGCCTGGTTGCCCGCCACTATCGTCCGCAAC	56	86	101	-45	-15	non-target	NA	NA	NA	NA
5	PA14_08180	hypothetical protein	ACCGCGGCGAGTTCGCTGCCATCACCCGCCGCATCAACGGCGGCCTGAATGGCCAGGCGGAGCGCCTGGCGTTGTGGCAGCGGGCCAGGGCGGTGCTGTCATGAGCCGGCTCGCTCTGCTCCTGCCGGCCGTGTTGCTGGTCCTGCTGGCCGGCGCCTTGCTCGGCGGCGGCCTGGTTGCCCGCCACTATCGTCCGCAAC	48	79	101	-53	-22	non-target	NA	NA	NA	NA
6	PA14_08180	hypothetical protein	ACCGCGGCGAGTTCGCTGCCATCACCCGCCGCATCAACGGCGGCCTGAATGGCCAGGCGGAGCGCCTGGCGTTGTGGCAGCGGGCCAGGGCGGTGCTGTCATGAGCCGGCTCGCTCTGCTCCTGCCGGCCGTGTTGCTGGTCCTGCTGGCCGGCGCCTTGCTCGGCGGCGGCCTGGTTGCCCGCCACTATCGTCCGCAAC	48	85	101	-53	-16	non-target	NA	NA	NA	NA
7	PA14_08180	hypothetical protein	ACCGCGGCGAGTTCGCTGCCATCACCCGCCGCATCAACGGCGGCCTGAATGGCCAGGCGGAGCGCCTGGCGTTGTGGCAGCGGGCCAGGGCGGTGCTGTCATGAGCCGGCTCGCTCTGCTCCTGCCGGCCGTGTTGCTGGTCCTGCTGGCCGGCGCCTTGCTCGGCGGCGGCCTGGTTGCCCGCCACTATCGTCCGCAAC	56	73	101	-45	-28	non-target	NA	NA	NA	NA
8	PA14_08180	hypothetical protein	ACCGCGGCGAGTTCGCTGCCATCACCCGCCGCATCAACGGCGGCCTGAATGGCCAGGCGGAGCGCCTGGCGTTGTGGCAGCGGGCCAGGGCGGTGCTGTCATGAGCCGGCTCGCTCTGCTCCTGCCGGCCGTGTTGCTGGTCCTGCTGGCCGGCGCCTTGCTCGGCGGCGGCCTGGTTGCCCGCCACTATCGTCCGCAAC	79	89	101	-22	-12	non-target	NA	NA	NA	NA
9	PA14_08180	hypothetical protein	ACCGCGGCGAGTTCGCTGCCATCACCCGCCGCATCAACGGCGGCCTGAATGGCCAGGCGGAGCGCCTGGCGTTGTGGCAGCGGGCCAGGGCGGTGCTGTCATGAGCCGGCTCGCTCTGCTCCTGCCGGCCGTGTTGCTGGTCCTGCTGGCCGGCGCCTTGCTCGGCGGCGGCCTGGTTGCCCGCCACTATCGTCCGCAAC	48	86	101	-53	-15	non-target	NA	NA	NA	NA
10	PA14_08180	hypothetical protein	ACCGCGGCGAGTTCGCTGCCATCACCCGCCGCATCAACGGCGGCCTGAATGGCCAGGCGGAGCGCCTGGCGTTGTGGCAGCGGGCCAGGGCGGTGCTGTCATGAGCCGGCTCGCTCTGCTCCTGCCGGCCGTGTTGCTGGTCCTGCTGGCCGGCGCCTTGCTCGGCGGCGGCCTGGTTGCCCGCCACTATCGTCCGCAAC	73	85	101	-28	-16	non-target	NA	NA	NA	NA
11	PA14_08180	hypothetical protein	ACCGCGGCGAGTTCGCTGCCATCACCCGCCGCATCAACGGCGGCCTGAATGGCCAGGCGGAGCGCCTGGCGTTGTGGCAGCGGGCCAGGGCGGTGCTGTCATGAGCCGGCTCGCTCTGCTCCTGCCGGCCGTGTTGCTGGTCCTGCTGGCCGGCGCCTTGCTCGGCGGCGGCCTGGTTGCCCGCCACTATCGTCCGCAAC	39	56	101	-62	-45	non-target	NA	NA	NA	NA
12	PA14_08180	hypothetical protein	ACCGCGGCGAGTTCGCTGCCATCACCCGCCGCATCAACGGCGGCCTGAATGGCCAGGCGGAGCGCCTGGCGTTGTGGCAGCGGGCCAGGGCGGTGCTGTCATGAGCCGGCTCGCTCTGCTCCTGCCGGCCGTGTTGCTGGTCCTGCTGGCCGGCGCCTTGCTCGGCGGCGGCCTGGTTGCCCGCCACTATCGTCCGCAAC	36	79	101	-65	-22	non-target	NA	NA	NA	NA
13	PA14_08180	hypothetical protein	ACCGCGGCGAGTTCGCTGCCATCACCCGCCGCATCAACGGCGGCCTGAATGGCCAGGCGGAGCGCCTGGCGTTGTGGCAGCGGGCCAGGGCGGTGCTGTCATGAGCCGGCTCGCTCTGCTCCTGCCGGCCGTGTTGCTGGTCCTGCTGGCCGGCGCCTTGCTCGGCGGCGGCCTGGTTGCCCGCCACTATCGTCCGCAAC	65	79	101	-36	-22	non-target	NA	NA	NA	NA
14	PA14_08180	hypothetical protein	ACCGCGGCGAGTTCGCTGCCATCACCCGCCGCATCAACGGCGGCCTGAATGGCCAGGCGGAGCGCCTGGCGTTGTGGCAGCGGGCCAGGGCGGTGCTGTCATGAGCCGGCTCGCTCTGCTCCTGCCGGCCGTGTTGCTGGTCCTGCTGGCCGGCGCCTTGCTCGGCGGCGGCCTGGTTGCCCGCCACTATCGTCCGCAAC	36	52	101	-65	-49	non-target	NA	NA	NA	NA
0	PA14_08190	hypothetical protein	CCGCGGAGCAGTATGCCGCCGCCGTGCGTCTGCTCCAGGAACCCGACATTGGTGTGGACTGCCAGGCGGCAGGTGCGGCGATCGACCGGGAGCTGGGACTATGACTCGTCTCCTGCTGGGGCTTTGTCTGCTTTTCGCGGGCTGCGCAGCCTCGCCGACGACACCTCGCCCCGTGCGCGTCGAGGTTCCCCTGGCAGTGC	35	53	101	-66	-48	non-target	NA	NA	NA	NA
1	PA14_08190	hypothetical protein	CCGCGGAGCAGTATGCCGCCGCCGTGCGTCTGCTCCAGGAACCCGACATTGGTGTGGACTGCCAGGCGGCAGGTGCGGCGATCGACCGGGAGCTGGGACTATGACTCGTCTCCTGCTGGGGCTTTGTCTGCTTTTCGCGGGCTGCGCAGCCTCGCCGACGACACCTCGCCCCGTGCGCGTCGAGGTTCCCCTGGCAGTGC	115	136	101	14	35	non-target	NA	NA	NA	NA
2	PA14_08190	hypothetical protein	CCGCGGAGCAGTATGCCGCCGCCGTGCGTCTGCTCCAGGAACCCGACATTGGTGTGGACTGCCAGGCGGCAGGTGCGGCGATCGACCGGGAGCTGGGACTATGACTCGTCTCCTGCTGGGGCTTTGTCTGCTTTTCGCGGGCTGCGCAGCCTCGCCGACGACACCTCGCCCCGTGCGCGTCGAGGTTCCCCTGGCAGTGC	53	86	101	-48	-15	non-target	NA	NA	NA	NA
3	PA14_08190	hypothetical protein	CCGCGGAGCAGTATGCCGCCGCCGTGCGTCTGCTCCAGGAACCCGACATTGGTGTGGACTGCCAGGCGGCAGGTGCGGCGATCGACCGGGAGCTGGGACTATGACTCGTCTCCTGCTGGGGCTTTGTCTGCTTTTCGCGGGCTGCGCAGCCTCGCCGACGACACCTCGCCCCGTGCGCGTCGAGGTTCCCCTGGCAGTGC	92	115	101	-9	14	non-target	NA	NA	NA	NA
4	PA14_08190	hypothetical protein	CCGCGGAGCAGTATGCCGCCGCCGTGCGTCTGCTCCAGGAACCCGACATTGGTGTGGACTGCCAGGCGGCAGGTGCGGCGATCGACCGGGAGCTGGGACTATGACTCGTCTCCTGCTGGGGCTTTGTCTGCTTTTCGCGGGCTGCGCAGCCTCGCCGACGACACCTCGCCCCGTGCGCGTCGAGGTTCCCCTGGCAGTGC	93	115	101	-8	14	non-target	NA	NA	NA	NA
5	PA14_08190	hypothetical protein	CCGCGGAGCAGTATGCCGCCGCCGTGCGTCTGCTCCAGGAACCCGACATTGGTGTGGACTGCCAGGCGGCAGGTGCGGCGATCGACCGGGAGCTGGGACTATGACTCGTCTCCTGCTGGGGCTTTGTCTGCTTTTCGCGGGCTGCGCAGCCTCGCCGACGACACCTCGCCCCGTGCGCGTCGAGGTTCCCCTGGCAGTGC	2	35	101	-99	-66	non-target	NA	NA	NA	NA
6	PA14_08190	hypothetical protein	CCGCGGAGCAGTATGCCGCCGCCGTGCGTCTGCTCCAGGAACCCGACATTGGTGTGGACTGCCAGGCGGCAGGTGCGGCGATCGACCGGGAGCTGGGACTATGACTCGTCTCCTGCTGGGGCTTTGTCTGCTTTTCGCGGGCTGCGCAGCCTCGCCGACGACACCTCGCCCCGTGCGCGTCGAGGTTCCCCTGGCAGTGC	116	136	101	15	35	non-target	NA	NA	NA	NA
7	PA14_08190	hypothetical protein	CCGCGGAGCAGTATGCCGCCGCCGTGCGTCTGCTCCAGGAACCCGACATTGGTGTGGACTGCCAGGCGGCAGGTGCGGCGATCGACCGGGAGCTGGGACTATGACTCGTCTCCTGCTGGGGCTTTGTCTGCTTTTCGCGGGCTGCGCAGCCTCGCCGACGACACCTCGCCCCGTGCGCGTCGAGGTTCCCCTGGCAGTGC	53	85	101	-48	-16	non-target	NA	NA	NA	NA
8	PA14_08190	hypothetical protein	CCGCGGAGCAGTATGCCGCCGCCGTGCGTCTGCTCCAGGAACCCGACATTGGTGTGGACTGCCAGGCGGCAGGTGCGGCGATCGACCGGGAGCTGGGACTATGACTCGTCTCCTGCTGGGGCTTTGTCTGCTTTTCGCGGGCTGCGCAGCCTCGCCGACGACACCTCGCCCCGTGCGCGTCGAGGTTCCCCTGGCAGTGC	86	115	101	-15	14	non-target	NA	NA	NA	NA
9	PA14_08190	hypothetical protein	CCGCGGAGCAGTATGCCGCCGCCGTGCGTCTGCTCCAGGAACCCGACATTGGTGTGGACTGCCAGGCGGCAGGTGCGGCGATCGACCGGGAGCTGGGACTATGACTCGTCTCCTGCTGGGGCTTTGTCTGCTTTTCGCGGGCTGCGCAGCCTCGCCGACGACACCTCGCCCCGTGCGCGTCGAGGTTCCCCTGGCAGTGC	53	68	101	-48	-33	non-target	NA	NA	NA	NA
10	PA14_08190	hypothetical protein	CCGCGGAGCAGTATGCCGCCGCCGTGCGTCTGCTCCAGGAACCCGACATTGGTGTGGACTGCCAGGCGGCAGGTGCGGCGATCGACCGGGAGCTGGGACTATGACTCGTCTCCTGCTGGGGCTTTGTCTGCTTTTCGCGGGCTGCGCAGCCTCGCCGACGACACCTCGCCCCGTGCGCGTCGAGGTTCCCCTGGCAGTGC	53	92	101	-48	-9	non-target	NA	NA	NA	NA
11	PA14_08190	hypothetical protein	CCGCGGAGCAGTATGCCGCCGCCGTGCGTCTGCTCCAGGAACCCGACATTGGTGTGGACTGCCAGGCGGCAGGTGCGGCGATCGACCGGGAGCTGGGACTATGACTCGTCTCCTGCTGGGGCTTTGTCTGCTTTTCGCGGGCTGCGCAGCCTCGCCGACGACACCTCGCCCCGTGCGCGTCGAGGTTCCCCTGGCAGTGC	92	116	101	-9	15	non-target	NA	NA	NA	NA
12	PA14_08190	hypothetical protein	CCGCGGAGCAGTATGCCGCCGCCGTGCGTCTGCTCCAGGAACCCGACATTGGTGTGGACTGCCAGGCGGCAGGTGCGGCGATCGACCGGGAGCTGGGACTATGACTCGTCTCCTGCTGGGGCTTTGTCTGCTTTTCGCGGGCTGCGCAGCCTCGCCGACGACACCTCGCCCCGTGCGCGTCGAGGTTCCCCTGGCAGTGC	85	115	101	-16	14	non-target	NA	NA	NA	NA
13	PA14_08190	hypothetical protein	CCGCGGAGCAGTATGCCGCCGCCGTGCGTCTGCTCCAGGAACCCGACATTGGTGTGGACTGCCAGGCGGCAGGTGCGGCGATCGACCGGGAGCTGGGACTATGACTCGTCTCCTGCTGGGGCTTTGTCTGCTTTTCGCGGGCTGCGCAGCCTCGCCGACGACACCTCGCCCCGTGCGCGTCGAGGTTCCCCTGGCAGTGC	93	116	101	-8	15	non-target	NA	NA	NA	NA
14	PA14_08190	hypothetical protein	CCGCGGAGCAGTATGCCGCCGCCGTGCGTCTGCTCCAGGAACCCGACATTGGTGTGGACTGCCAGGCGGCAGGTGCGGCGATCGACCGGGAGCTGGGACTATGACTCGTCTCCTGCTGGGGCTTTGTCTGCTTTTCGCGGGCTGCGCAGCCTCGCCGACGACACCTCGCCCCGTGCGCGTCGAGGTTCCCCTGGCAGTGC	53	93	101	-48	-8	non-target	NA	NA	NA	NA
0	PA14_08200	hypothetical protein	CCAAGGTTCGCGCATTGCTCGCCGAGCGCCGCCAGCGGCAGGGCTACGAACTCGAATTGCAGGCGGCGTTGCGTGCCTGCCGCTGAGACACTGGGCGCATATGGACGTCGATGGACGTGTGTCCGGCGCATATTGCCGTGTATTGATTCCGCAGCGTTGTCGAGCCAGGAATCGGCCGGTACAACGTAGTCATGCTTGTA	100	110	101	-1	9	target	10.8846	0.0660746	6.01535e-05	repression
1	PA14_08200	hypothetical protein	CCAAGGTTCGCGCATTGCTCGCCGAGCGCCGCCAGCGGCAGGGCTACGAACTCGAATTGCAGGCGGCGTTGCGTGCCTGCCGCTGAGACACTGGGCGCATATGGACGTCGATGGACGTGTGTCCGGCGCATATTGCCGTGTATTGATTCCGCAGCGTTGTCGAGCCAGGAATCGGCCGGTACAACGTAGTCATGCTTGTA	90	100	101	-11	-1	target	10.8846	0.0660746	0.000129146	repression
2	PA14_08200	hypothetical protein	CCAAGGTTCGCGCATTGCTCGCCGAGCGCCGCCAGCGGCAGGGCTACGAACTCGAATTGCAGGCGGCGTTGCGTGCCTGCCGCTGAGACACTGGGCGCATATGGACGTCGATGGACGTGTGTCCGGCGCATATTGCCGTGTATTGATTCCGCAGCGTTGTCGAGCCAGGAATCGGCCGGTACAACGTAGTCATGCTTGTA	90	110	101	-11	9	target	10.8846	10.8846	0.000158121	repression
3	PA14_08200	hypothetical protein	CCAAGGTTCGCGCATTGCTCGCCGAGCGCCGCCAGCGGCAGGGCTACGAACTCGAATTGCAGGCGGCGTTGCGTGCCTGCCGCTGAGACACTGGGCGCATATGGACGTCGATGGACGTGTGTCCGGCGCATATTGCCGTGTATTGATTCCGCAGCGTTGTCGAGCCAGGAATCGGCCGGTACAACGTAGTCATGCTTGTA	83	100	101	-18	-1	target	10.8846	0.141859	0.000262905	repression
4	PA14_08200	hypothetical protein	CCAAGGTTCGCGCATTGCTCGCCGAGCGCCGCCAGCGGCAGGGCTACGAACTCGAATTGCAGGCGGCGTTGCGTGCCTGCCGCTGAGACACTGGGCGCATATGGACGTCGATGGACGTGTGTCCGGCGCATATTGCCGTGTATTGATTCCGCAGCGTTGTCGAGCCAGGAATCGGCCGGTACAACGTAGTCATGCTTGTA	89	100	101	-12	-1	target	10.8846	0.15003	0.000269291	repression
5	PA14_08200	hypothetical protein	CCAAGGTTCGCGCATTGCTCGCCGAGCGCCGCCAGCGGCAGGGCTACGAACTCGAATTGCAGGCGGCGTTGCGTGCCTGCCGCTGAGACACTGGGCGCATATGGACGTCGATGGACGTGTGTCCGGCGCATATTGCCGTGTATTGATTCCGCAGCGTTGTCGAGCCAGGAATCGGCCGGTACAACGTAGTCATGCTTGTA	110	122	101	9	21	target	10.8846	0.156153	0.0103054	repression
6	PA14_08200	hypothetical protein	CCAAGGTTCGCGCATTGCTCGCCGAGCGCCGCCAGCGGCAGGGCTACGAACTCGAATTGCAGGCGGCGTTGCGTGCCTGCCGCTGAGACACTGGGCGCATATGGACGTCGATGGACGTGTGTCCGGCGCATATTGCCGTGTATTGATTCCGCAGCGTTGTCGAGCCAGGAATCGGCCGGTACAACGTAGTCATGCTTGTA	110	165	101	9	64	target	10.8846	10.8846	0.0247772	repression
7	PA14_08200	hypothetical protein	CCAAGGTTCGCGCATTGCTCGCCGAGCGCCGCCAGCGGCAGGGCTACGAACTCGAATTGCAGGCGGCGTTGCGTGCCTGCCGCTGAGACACTGGGCGCATATGGACGTCGATGGACGTGTGTCCGGCGCATATTGCCGTGTATTGATTCCGCAGCGTTGTCGAGCCAGGAATCGGCCGGTACAACGTAGTCATGCTTGTA	83	110	101	-18	9	target	10.8846	0.227434	0.000321888	repression
8	PA14_08200	hypothetical protein	CCAAGGTTCGCGCATTGCTCGCCGAGCGCCGCCAGCGGCAGGGCTACGAACTCGAATTGCAGGCGGCGTTGCGTGCCTGCCGCTGAGACACTGGGCGCATATGGACGTCGATGGACGTGTGTCCGGCGCATATTGCCGTGTATTGATTCCGCAGCGTTGTCGAGCCAGGAATCGGCCGGTACAACGTAGTCATGCTTGTA	89	110	101	-12	9	target	10.8846	0.227434	0.000330764	repression
9	PA14_08200	hypothetical protein	CCAAGGTTCGCGCATTGCTCGCCGAGCGCCGCCAGCGGCAGGGCTACGAACTCGAATTGCAGGCGGCGTTGCGTGCCTGCCGCTGAGACACTGGGCGCATATGGACGTCGATGGACGTGTGTCCGGCGCATATTGCCGTGTATTGATTCCGCAGCGTTGTCGAGCCAGGAATCGGCCGGTACAACGTAGTCATGCTTGTA	110	141	101	9	40	target	10.8846	10.8846	0.0151847	repression
10	PA14_08200	hypothetical protein	CCAAGGTTCGCGCATTGCTCGCCGAGCGCCGCCAGCGGCAGGGCTACGAACTCGAATTGCAGGCGGCGTTGCGTGCCTGCCGCTGAGACACTGGGCGCATATGGACGTCGATGGACGTGTGTCCGGCGCATATTGCCGTGTATTGATTCCGCAGCGTTGTCGAGCCAGGAATCGGCCGGTACAACGTAGTCATGCTTGTA	100	122	101	-1	21	target	10.8846	10.8846	0.0126579	repression
11	PA14_08200	hypothetical protein	CCAAGGTTCGCGCATTGCTCGCCGAGCGCCGCCAGCGGCAGGGCTACGAACTCGAATTGCAGGCGGCGTTGCGTGCCTGCCGCTGAGACACTGGGCGCATATGGACGTCGATGGACGTGTGTCCGGCGCATATTGCCGTGTATTGATTCCGCAGCGTTGTCGAGCCAGGAATCGGCCGGTACAACGTAGTCATGCTTGTA	91	110	101	-10	9	target	10.8846	0.250352	0.000375033	repression
12	PA14_08200	hypothetical protein	CCAAGGTTCGCGCATTGCTCGCCGAGCGCCGCCAGCGGCAGGGCTACGAACTCGAATTGCAGGCGGCGTTGCGTGCCTGCCGCTGAGACACTGGGCGCATATGGACGTCGATGGACGTGTGTCCGGCGCATATTGCCGTGTATTGATTCCGCAGCGTTGTCGAGCCAGGAATCGGCCGGTACAACGTAGTCATGCTTGTA	100	165	101	-1	64	target	10.8846	10.8846	0.0304332	repression
13	PA14_08200	hypothetical protein	CCAAGGTTCGCGCATTGCTCGCCGAGCGCCGCCAGCGGCAGGGCTACGAACTCGAATTGCAGGCGGCGTTGCGTGCCTGCCGCTGAGACACTGGGCGCATATGGACGTCGATGGACGTGTGTCCGGCGCATATTGCCGTGTATTGATTCCGCAGCGTTGTCGAGCCAGGAATCGGCCGGTACAACGTAGTCATGCTTGTA	38	100	101	-63	-1	target	10.8846	10.8846	0.000394578	repression
14	PA14_08200	hypothetical protein	CCAAGGTTCGCGCATTGCTCGCCGAGCGCCGCCAGCGGCAGGGCTACGAACTCGAATTGCAGGCGGCGTTGCGTGCCTGCCGCTGAGACACTGGGCGCATATGGACGTCGATGGACGTGTGTCCGGCGCATATTGCCGTGTATTGATTCCGCAGCGTTGTCGAGCCAGGAATCGGCCGGTACAACGTAGTCATGCTTGTA	58	100	101	-43	-1	target	10.8846	0.267969	0.000397748	repression
0	PA14_08210	hypothetical protein	CTCGCCGACCGCGTACCGCGCCACGGCCGACCGTCCTGGGGACGGGGCCAGACGACCCGCCTGGTGCGGGTCTTTTCATGTGCATAAAGGAGAGTTTTCCATGTCCATCCTGACTCAAGGTACCCAGATCTACGCCCTGGTTCCGCCGGTATCCGGTACCGGTGCCGCTACCGTCCTGGAGATCGAAGGCGTGACCTCGT	41	86	101	-60	-15	target	1203.8	7.72855	0.0166613	repression
1	PA14_08210	hypothetical protein	CTCGCCGACCGCGTACCGCGCCACGGCCGACCGTCCTGGGGACGGGGCCAGACGACCCGCCTGGTGCGGGTCTTTTCATGTGCATAAAGGAGAGTTTTCCATGTCCATCCTGACTCAAGGTACCCAGATCTACGCCCTGGTTCCGCCGGTATCCGGTACCGGTGCCGCTACCGTCCTGGAGATCGAAGGCGTGACCTCGT	65	86	101	-36	-15	target	1203.8	8.47336	0.018458	repression
2	PA14_08210	hypothetical protein	CTCGCCGACCGCGTACCGCGCCACGGCCGACCGTCCTGGGGACGGGGCCAGACGACCCGCCTGGTGCGGGTCTTTTCATGTGCATAAAGGAGAGTTTTCCATGTCCATCCTGACTCAAGGTACCCAGATCTACGCCCTGGTTCCGCCGGTATCCGGTACCGGTGCCGCTACCGTCCTGGAGATCGAAGGCGTGACCTCGT	41	65	101	-60	-36	target	1203.8	13.804	0.0214797	repression
3	PA14_08210	hypothetical protein	CTCGCCGACCGCGTACCGCGCCACGGCCGACCGTCCTGGGGACGGGGCCAGACGACCCGCCTGGTGCGGGTCTTTTCATGTGCATAAAGGAGAGTTTTCCATGTCCATCCTGACTCAAGGTACCCAGATCTACGCCCTGGTTCCGCCGGTATCCGGTACCGGTGCCGCTACCGTCCTGGAGATCGAAGGCGTGACCTCGT	22	41	101	-79	-60	target	1203.8	13.8593	0.0222226	repression
4	PA14_08210	hypothetical protein	CTCGCCGACCGCGTACCGCGCCACGGCCGACCGTCCTGGGGACGGGGCCAGACGACCCGCCTGGTGCGGGTCTTTTCATGTGCATAAAGGAGAGTTTTCCATGTCCATCCTGACTCAAGGTACCCAGATCTACGCCCTGGTTCCGCCGGTATCCGGTACCGGTGCCGCTACCGTCCTGGAGATCGAAGGCGTGACCTCGT	86	116	101	-15	15	target	1203.8	1203.8	1.74303	repression
5	PA14_08210	hypothetical protein	CTCGCCGACCGCGTACCGCGCCACGGCCGACCGTCCTGGGGACGGGGCCAGACGACCCGCCTGGTGCGGGTCTTTTCATGTGCATAAAGGAGAGTTTTCCATGTCCATCCTGACTCAAGGTACCCAGATCTACGCCCTGGTTCCGCCGGTATCCGGTACCGGTGCCGCTACCGTCCTGGAGATCGAAGGCGTGACCTCGT	41	85	101	-60	-16	target	1203.8	15.317	0.0291113	repression
6	PA14_08210	hypothetical protein	CTCGCCGACCGCGTACCGCGCCACGGCCGACCGTCCTGGGGACGGGGCCAGACGACCCGCCTGGTGCGGGTCTTTTCATGTGCATAAAGGAGAGTTTTCCATGTCCATCCTGACTCAAGGTACCCAGATCTACGCCCTGGTTCCGCCGGTATCCGGTACCGGTGCCGCTACCGTCCTGGAGATCGAAGGCGTGACCTCGT	37	86	101	-64	-15	target	1203.8	15.6891	0.029569	repression
7	PA14_08210	hypothetical protein	CTCGCCGACCGCGTACCGCGCCACGGCCGACCGTCCTGGGGACGGGGCCAGACGACCCGCCTGGTGCGGGTCTTTTCATGTGCATAAAGGAGAGTTTTCCATGTCCATCCTGACTCAAGGTACCCAGATCTACGCCCTGGTTCCGCCGGTATCCGGTACCGGTGCCGCTACCGTCCTGGAGATCGAAGGCGTGACCTCGT	175	185	101	74	84	target	1203.8	16.4606	1203.8	no impact
8	PA14_08210	hypothetical protein	CTCGCCGACCGCGTACCGCGCCACGGCCGACCGTCCTGGGGACGGGGCCAGACGACCCGCCTGGTGCGGGTCTTTTCATGTGCATAAAGGAGAGTTTTCCATGTCCATCCTGACTCAAGGTACCCAGATCTACGCCCTGGTTCCGCCGGTATCCGGTACCGGTGCCGCTACCGTCCTGGAGATCGAAGGCGTGACCTCGT	42	86	101	-59	-15	target	1203.8	1203.8	0.0316624	repression
9	PA14_08210	hypothetical protein	CTCGCCGACCGCGTACCGCGCCACGGCCGACCGTCCTGGGGACGGGGCCAGACGACCCGCCTGGTGCGGGTCTTTTCATGTGCATAAAGGAGAGTTTTCCATGTCCATCCTGACTCAAGGTACCCAGATCTACGCCCTGGTTCCGCCGGTATCCGGTACCGGTGCCGCTACCGTCCTGGAGATCGAAGGCGTGACCTCGT	65	85	101	-36	-16	target	1203.8	17.5486	0.0322505	repression
10	PA14_08210	hypothetical protein	CTCGCCGACCGCGTACCGCGCCACGGCCGACCGTCCTGGGGACGGGGCCAGACGACCCGCCTGGTGCGGGTCTTTTCATGTGCATAAAGGAGAGTTTTCCATGTCCATCCTGACTCAAGGTACCCAGATCTACGCCCTGGTTCCGCCGGTATCCGGTACCGGTGCCGCTACCGTCCTGGAGATCGAAGGCGTGACCTCGT	22	37	101	-79	-64	target	1203.8	1203.8	0.0334996	repression
11	PA14_08210	hypothetical protein	CTCGCCGACCGCGTACCGCGCCACGGCCGACCGTCCTGGGGACGGGGCCAGACGACCCGCCTGGTGCGGGTCTTTTCATGTGCATAAAGGAGAGTTTTCCATGTCCATCCTGACTCAAGGTACCCAGATCTACGCCCTGGTTCCGCCGGTATCCGGTACCGGTGCCGCTACCGTCCTGGAGATCGAAGGCGTGACCTCGT	35	86	101	-66	-15	target	1203.8	18.338	0.0348111	repression
12	PA14_08210	hypothetical protein	CTCGCCGACCGCGTACCGCGCCACGGCCGACCGTCCTGGGGACGGGGCCAGACGACCCGCCTGGTGCGGGTCTTTTCATGTGCATAAAGGAGAGTTTTCCATGTCCATCCTGACTCAAGGTACCCAGATCTACGCCCTGGTTCCGCCGGTATCCGGTACCGGTGCCGCTACCGTCCTGGAGATCGAAGGCGTGACCTCGT	22	35	101	-79	-66	target	1203.8	22.7596	0.0364645	repression
13	PA14_08210	hypothetical protein	CTCGCCGACCGCGTACCGCGCCACGGCCGACCGTCCTGGGGACGGGGCCAGACGACCCGCCTGGTGCGGGTCTTTTCATGTGCATAAAGGAGAGTTTTCCATGTCCATCCTGACTCAAGGTACCCAGATCTACGCCCTGGTTCCGCCGGTATCCGGTACCGGTGCCGCTACCGTCCTGGAGATCGAAGGCGTGACCTCGT	37	65	101	-64	-36	target	1203.8	1203.8	0.0381201	repression
14	PA14_08210	hypothetical protein	CTCGCCGACCGCGTACCGCGCCACGGCCGACCGTCCTGGGGACGGGGCCAGACGACCCGCCTGGTGCGGGTCTTTTCATGTGCATAAAGGAGAGTTTTCCATGTCCATCCTGACTCAAGGTACCCAGATCTACGCCCTGGTTCCGCCGGTATCCGGTACCGGTGCCGCTACCGTCCTGGAGATCGAAGGCGTGACCTCGT	86	115	101	-15	14	target	1203.8	1203.8	1.70783	repression
0	PA14_08220	hypothetical protein	CCTTCGATTTCGCCAGCAACACGCTGGTCGCTACCCAGGCCACCATCCAGCGTTCCGGCGCCGGCAAGTGGACGCCGAAGTCGGCTTGAGGAGCGCGTAGATGAATCTCAACGAACTTCGTGCGGCGGGCGGTTTCATCGAGTCGGCGCTGGTGCGCAAGGAGATTACCTGGACCCGCGTTCCCGCCGGCAGGAAGAAGG	157	168	101	56	67	non-target	NA	NA	NA	NA
1	PA14_08220	hypothetical protein	CCTTCGATTTCGCCAGCAACACGCTGGTCGCTACCCAGGCCACCATCCAGCGTTCCGGCGCCGGCAAGTGGACGCCGAAGTCGGCTTGAGGAGCGCGTAGATGAATCTCAACGAACTTCGTGCGGCGGGCGGTTTCATCGAGTCGGCGCTGGTGCGCAAGGAGATTACCTGGACCCGCGTTCCCGCCGGCAGGAAGAAGG	157	189	101	56	88	non-target	NA	NA	NA	NA
2	PA14_08220	hypothetical protein	CCTTCGATTTCGCCAGCAACACGCTGGTCGCTACCCAGGCCACCATCCAGCGTTCCGGCGCCGGCAAGTGGACGCCGAAGTCGGCTTGAGGAGCGCGTAGATGAATCTCAACGAACTTCGTGCGGCGGGCGGTTTCATCGAGTCGGCGCTGGTGCGCAAGGAGATTACCTGGACCCGCGTTCCCGCCGGCAGGAAGAAGG	124	157	101	23	56	non-target	NA	NA	NA	NA
3	PA14_08220	hypothetical protein	CCTTCGATTTCGCCAGCAACACGCTGGTCGCTACCCAGGCCACCATCCAGCGTTCCGGCGCCGGCAAGTGGACGCCGAAGTCGGCTTGAGGAGCGCGTAGATGAATCTCAACGAACTTCGTGCGGCGGGCGGTTTCATCGAGTCGGCGCTGGTGCGCAAGGAGATTACCTGGACCCGCGTTCCCGCCGGCAGGAAGAAGG	67	87	101	-34	-14	non-target	NA	NA	NA	NA
4	PA14_08220	hypothetical protein	CCTTCGATTTCGCCAGCAACACGCTGGTCGCTACCCAGGCCACCATCCAGCGTTCCGGCGCCGGCAAGTGGACGCCGAAGTCGGCTTGAGGAGCGCGTAGATGAATCTCAACGAACTTCGTGCGGCGGGCGGTTTCATCGAGTCGGCGCTGGTGCGCAAGGAGATTACCTGGACCCGCGTTCCCGCCGGCAGGAAGAAGG	168	189	101	67	88	non-target	NA	NA	NA	NA
5	PA14_08220	hypothetical protein	CCTTCGATTTCGCCAGCAACACGCTGGTCGCTACCCAGGCCACCATCCAGCGTTCCGGCGCCGGCAAGTGGACGCCGAAGTCGGCTTGAGGAGCGCGTAGATGAATCTCAACGAACTTCGTGCGGCGGGCGGTTTCATCGAGTCGGCGCTGGTGCGCAAGGAGATTACCTGGACCCGCGTTCCCGCCGGCAGGAAGAAGG	136	157	101	35	56	non-target	NA	NA	NA	NA
6	PA14_08220	hypothetical protein	CCTTCGATTTCGCCAGCAACACGCTGGTCGCTACCCAGGCCACCATCCAGCGTTCCGGCGCCGGCAAGTGGACGCCGAAGTCGGCTTGAGGAGCGCGTAGATGAATCTCAACGAACTTCGTGCGGCGGGCGGTTTCATCGAGTCGGCGCTGGTGCGCAAGGAGATTACCTGGACCCGCGTTCCCGCCGGCAGGAAGAAGG	157	192	101	56	91	non-target	NA	NA	NA	NA
7	PA14_08220	hypothetical protein	CCTTCGATTTCGCCAGCAACACGCTGGTCGCTACCCAGGCCACCATCCAGCGTTCCGGCGCCGGCAAGTGGACGCCGAAGTCGGCTTGAGGAGCGCGTAGATGAATCTCAACGAACTTCGTGCGGCGGGCGGTTTCATCGAGTCGGCGCTGGTGCGCAAGGAGATTACCTGGACCCGCGTTCCCGCCGGCAGGAAGAAGG	157	188	101	56	87	non-target	NA	NA	NA	NA
8	PA14_08220	hypothetical protein	CCTTCGATTTCGCCAGCAACACGCTGGTCGCTACCCAGGCCACCATCCAGCGTTCCGGCGCCGGCAAGTGGACGCCGAAGTCGGCTTGAGGAGCGCGTAGATGAATCTCAACGAACTTCGTGCGGCGGGCGGTTTCATCGAGTCGGCGCTGGTGCGCAAGGAGATTACCTGGACCCGCGTTCCCGCCGGCAGGAAGAAGG	142	157	101	41	56	non-target	NA	NA	NA	NA
9	PA14_08220	hypothetical protein	CCTTCGATTTCGCCAGCAACACGCTGGTCGCTACCCAGGCCACCATCCAGCGTTCCGGCGCCGGCAAGTGGACGCCGAAGTCGGCTTGAGGAGCGCGTAGATGAATCTCAACGAACTTCGTGCGGCGGGCGGTTTCATCGAGTCGGCGCTGGTGCGCAAGGAGATTACCTGGACCCGCGTTCCCGCCGGCAGGAAGAAGG	157	190	101	56	89	non-target	NA	NA	NA	NA
10	PA14_08220	hypothetical protein	CCTTCGATTTCGCCAGCAACACGCTGGTCGCTACCCAGGCCACCATCCAGCGTTCCGGCGCCGGCAAGTGGACGCCGAAGTCGGCTTGAGGAGCGCGTAGATGAATCTCAACGAACTTCGTGCGGCGGGCGGTTTCATCGAGTCGGCGCTGGTGCGCAAGGAGATTACCTGGACCCGCGTTCCCGCCGGCAGGAAGAAGG	87	157	101	-14	56	non-target	NA	NA	NA	NA
11	PA14_08220	hypothetical protein	CCTTCGATTTCGCCAGCAACACGCTGGTCGCTACCCAGGCCACCATCCAGCGTTCCGGCGCCGGCAAGTGGACGCCGAAGTCGGCTTGAGGAGCGCGTAGATGAATCTCAACGAACTTCGTGCGGCGGGCGGTTTCATCGAGTCGGCGCTGGTGCGCAAGGAGATTACCTGGACCCGCGTTCCCGCCGGCAGGAAGAAGG	87	124	101	-14	23	non-target	NA	NA	NA	NA
12	PA14_08220	hypothetical protein	CCTTCGATTTCGCCAGCAACACGCTGGTCGCTACCCAGGCCACCATCCAGCGTTCCGGCGCCGGCAAGTGGACGCCGAAGTCGGCTTGAGGAGCGCGTAGATGAATCTCAACGAACTTCGTGCGGCGGGCGGTTTCATCGAGTCGGCGCTGGTGCGCAAGGAGATTACCTGGACCCGCGTTCCCGCCGGCAGGAAGAAGG	128	157	101	27	56	non-target	NA	NA	NA	NA
13	PA14_08220	hypothetical protein	CCTTCGATTTCGCCAGCAACACGCTGGTCGCTACCCAGGCCACCATCCAGCGTTCCGGCGCCGGCAAGTGGACGCCGAAGTCGGCTTGAGGAGCGCGTAGATGAATCTCAACGAACTTCGTGCGGCGGGCGGTTTCATCGAGTCGGCGCTGGTGCGCAAGGAGATTACCTGGACCCGCGTTCCCGCCGGCAGGAAGAAGG	157	193	101	56	92	non-target	NA	NA	NA	NA
14	PA14_08220	hypothetical protein	CCTTCGATTTCGCCAGCAACACGCTGGTCGCTACCCAGGCCACCATCCAGCGTTCCGGCGCCGGCAAGTGGACGCCGAAGTCGGCTTGAGGAGCGCGTAGATGAATCTCAACGAACTTCGTGCGGCGGGCGGTTTCATCGAGTCGGCGCTGGTGCGCAAGGAGATTACCTGGACCCGCGTTCCCGCCGGCAGGAAGAAGG	157	185	101	56	84	non-target	NA	NA	NA	NA
0	PA14_08240	hypothetical protein	CATATGGCTCTCCAGCCCCTTTCGCTGCATCAGGCGATGGATCAATGGGCATGACAGGCCACCCCGCTGCGGCGGGGTCTTTTTCTGGAAGACATGAATCATGGCCACGAATACCGACGGCAGCCTGACGCTCGACCTGGTCCTTCGCAGCGAAGGGTACAGGGCCGGGATGGACAAGGTTGGCAGGATCAACGATCAGA	152	169	101	51	68	target	9.6496	0.0585775	9.6496	no impact
1	PA14_08240	hypothetical protein	CATATGGCTCTCCAGCCCCTTTCGCTGCATCAGGCGATGGATCAATGGGCATGACAGGCCACCCCGCTGCGGCGGGGTCTTTTTCTGGAAGACATGAATCATGGCCACGAATACCGACGGCAGCCTGACGCTCGACCTGGTCCTTCGCAGCGAAGGGTACAGGGCCGGGATGGACAAGGTTGGCAGGATCAACGATCAGA	158	169	101	57	68	target	9.6496	9.6496	9.6496	no impact
2	PA14_08240	hypothetical protein	CATATGGCTCTCCAGCCCCTTTCGCTGCATCAGGCGATGGATCAATGGGCATGACAGGCCACCCCGCTGCGGCGGGGTCTTTTTCTGGAAGACATGAATCATGGCCACGAATACCGACGGCAGCCTGACGCTCGACCTGGTCCTTCGCAGCGAAGGGTACAGGGCCGGGATGGACAAGGTTGGCAGGATCAACGATCAGA	36	53	101	-65	-48	target	9.6496	0.063711	0.000117134	repression
3	PA14_08240	hypothetical protein	CATATGGCTCTCCAGCCCCTTTCGCTGCATCAGGCGATGGATCAATGGGCATGACAGGCCACCCCGCTGCGGCGGGGTCTTTTTCTGGAAGACATGAATCATGGCCACGAATACCGACGGCAGCCTGACGCTCGACCTGGTCCTTCGCAGCGAAGGGTACAGGGCCGGGATGGACAAGGTTGGCAGGATCAACGATCAGA	169	183	101	68	82	target	9.6496	9.6496	9.6496	no impact
4	PA14_08240	hypothetical protein	CATATGGCTCTCCAGCCCCTTTCGCTGCATCAGGCGATGGATCAATGGGCATGACAGGCCACCCCGCTGCGGCGGGGTCTTTTTCTGGAAGACATGAATCATGGCCACGAATACCGACGGCAGCCTGACGCTCGACCTGGTCCTTCGCAGCGAAGGGTACAGGGCCGGGATGGACAAGGTTGGCAGGATCAACGATCAGA	159	169	101	58	68	target	9.6496	0.111541	9.6496	no impact
5	PA14_08240	hypothetical protein	CATATGGCTCTCCAGCCCCTTTCGCTGCATCAGGCGATGGATCAATGGGCATGACAGGCCACCCCGCTGCGGCGGGGTCTTTTTCTGGAAGACATGAATCATGGCCACGAATACCGACGGCAGCCTGACGCTCGACCTGGTCCTTCGCAGCGAAGGGTACAGGGCCGGGATGGACAAGGTTGGCAGGATCAACGATCAGA	152	165	101	51	64	target	9.6496	9.6496	9.6496	no impact
6	PA14_08240	hypothetical protein	CATATGGCTCTCCAGCCCCTTTCGCTGCATCAGGCGATGGATCAATGGGCATGACAGGCCACCCCGCTGCGGCGGGGTCTTTTTCTGGAAGACATGAATCATGGCCACGAATACCGACGGCAGCCTGACGCTCGACCTGGTCCTTCGCAGCGAAGGGTACAGGGCCGGGATGGACAAGGTTGGCAGGATCAACGATCAGA	152	164	101	51	63	target	9.6496	0.11563	9.6496	no impact
7	PA14_08240	hypothetical protein	CATATGGCTCTCCAGCCCCTTTCGCTGCATCAGGCGATGGATCAATGGGCATGACAGGCCACCCCGCTGCGGCGGGGTCTTTTTCTGGAAGACATGAATCATGGCCACGAATACCGACGGCAGCCTGACGCTCGACCTGGTCCTTCGCAGCGAAGGGTACAGGGCCGGGATGGACAAGGTTGGCAGGATCAACGATCAGA	153	169	101	52	68	target	9.6496	9.6496	9.6496	no impact
8	PA14_08240	hypothetical protein	CATATGGCTCTCCAGCCCCTTTCGCTGCATCAGGCGATGGATCAATGGGCATGACAGGCCACCCCGCTGCGGCGGGGTCTTTTTCTGGAAGACATGAATCATGGCCACGAATACCGACGGCAGCCTGACGCTCGACCTGGTCCTTCGCAGCGAAGGGTACAGGGCCGGGATGGACAAGGTTGGCAGGATCAACGATCAGA	44	71	101	-57	-30	target	9.6496	9.6496	0.000171699	repression
9	PA14_08240	hypothetical protein	CATATGGCTCTCCAGCCCCTTTCGCTGCATCAGGCGATGGATCAATGGGCATGACAGGCCACCCCGCTGCGGCGGGGTCTTTTTCTGGAAGACATGAATCATGGCCACGAATACCGACGGCAGCCTGACGCTCGACCTGGTCCTTCGCAGCGAAGGGTACAGGGCCGGGATGGACAAGGTTGGCAGGATCAACGATCAGA	36	71	101	-65	-30	target	9.6496	0.12278	0.000185851	repression
10	PA14_08240	hypothetical protein	CATATGGCTCTCCAGCCCCTTTCGCTGCATCAGGCGATGGATCAATGGGCATGACAGGCCACCCCGCTGCGGCGGGGTCTTTTTCTGGAAGACATGAATCATGGCCACGAATACCGACGGCAGCCTGACGCTCGACCTGGTCCTTCGCAGCGAAGGGTACAGGGCCGGGATGGACAAGGTTGGCAGGATCAACGATCAGA	44	72	101	-57	-29	target	9.6496	0.131947	0.000188321	repression
11	PA14_08240	hypothetical protein	CATATGGCTCTCCAGCCCCTTTCGCTGCATCAGGCGATGGATCAATGGGCATGACAGGCCACCCCGCTGCGGCGGGGTCTTTTTCTGGAAGACATGAATCATGGCCACGAATACCGACGGCAGCCTGACGCTCGACCTGGTCCTTCGCAGCGAAGGGTACAGGGCCGGGATGGACAAGGTTGGCAGGATCAACGATCAGA	3	36	101	-98	-65	target	9.6496	9.6496	0.0140449	repression
12	PA14_08240	hypothetical protein	CATATGGCTCTCCAGCCCCTTTCGCTGCATCAGGCGATGGATCAATGGGCATGACAGGCCACCCCGCTGCGGCGGGGTCTTTTTCTGGAAGACATGAATCATGGCCACGAATACCGACGGCAGCCTGACGCTCGACCTGGTCCTTCGCAGCGAAGGGTACAGGGCCGGGATGGACAAGGTTGGCAGGATCAACGATCAGA	169	182	101	68	81	target	9.6496	0.131947	9.6496	no impact
13	PA14_08240	hypothetical protein	CATATGGCTCTCCAGCCCCTTTCGCTGCATCAGGCGATGGATCAATGGGCATGACAGGCCACCCCGCTGCGGCGGGGTCTTTTTCTGGAAGACATGAATCATGGCCACGAATACCGACGGCAGCCTGACGCTCGACCTGGTCCTTCGCAGCGAAGGGTACAGGGCCGGGATGGACAAGGTTGGCAGGATCAACGATCAGA	152	183	101	51	82	target	9.6496	9.6496	9.6496	no impact
14	PA14_08240	hypothetical protein	CATATGGCTCTCCAGCCCCTTTCGCTGCATCAGGCGATGGATCAATGGGCATGACAGGCCACCCCGCTGCGGCGGGGTCTTTTTCTGGAAGACATGAATCATGGCCACGAATACCGACGGCAGCCTGACGCTCGACCTGGTCCTTCGCAGCGAAGGGTACAGGGCCGGGATGGACAAGGTTGGCAGGATCAACGATCAGA	152	175	101	51	74	target	9.6496	9.6496	9.6496	no impact
0	PA14_08250	hypothetical protein	GACGGTACGGGACAGCAGCTGGCGGGAATGATCAACGATGCCGCGCGCAACGTGGTGGCGCAGGAGCTGCGCCCCGGCGGCCTGGTATGGAGGATGGTGAATGGCTGATCTGGAACGCTTTACCTGGGACATCTCGATCGATTCCGCCGGCCAGGCGAACCAACTGGTACGCCAGGTGCAGTACGGCGGCGGCTACAGCC	86	100	101	-15	-1	target	3020.86	18.338	0.0408027	repression
1	PA14_08250	hypothetical protein	GACGGTACGGGACAGCAGCTGGCGGGAATGATCAACGATGCCGCGCGCAACGTGGTGGCGCAGGAGCTGCGCCCCGGCGGCCTGGTATGGAGGATGGTGAATGGCTGATCTGGAACGCTTTACCTGGGACATCTCGATCGATTCCGCCGGCCAGGCGAACCAACTGGTACGCCAGGTGCAGTACGGCGGCGGCTACAGCC	86	109	101	-15	8	target	3020.86	3020.86	0.0428948	repression
2	PA14_08250	hypothetical protein	GACGGTACGGGACAGCAGCTGGCGGGAATGATCAACGATGCCGCGCGCAACGTGGTGGCGCAGGAGCTGCGCCCCGGCGGCCTGGTATGGAGGATGGTGAATGGCTGATCTGGAACGCTTTACCTGGGACATCTCGATCGATTCCGCCGGCCAGGCGAACCAACTGGTACGCCAGGTGCAGTACGGCGGCGGCTACAGCC	6	21	101	-95	-80	target	3020.86	35.0584	6.37325	repression
3	PA14_08250	hypothetical protein	GACGGTACGGGACAGCAGCTGGCGGGAATGATCAACGATGCCGCGCGCAACGTGGTGGCGCAGGAGCTGCGCCCCGGCGGCCTGGTATGGAGGATGGTGAATGGCTGATCTGGAACGCTTTACCTGGGACATCTCGATCGATTCCGCCGGCCAGGCGAACCAACTGGTACGCCAGGTGCAGTACGGCGGCGGCTACAGCC	6	22	101	-95	-79	target	3020.86	36.1985	6.42701	repression
4	PA14_08250	hypothetical protein	GACGGTACGGGACAGCAGCTGGCGGGAATGATCAACGATGCCGCGCGCAACGTGGTGGCGCAGGAGCTGCGCCCCGGCGGCCTGGTATGGAGGATGGTGAATGGCTGATCTGGAACGCTTTACCTGGGACATCTCGATCGATTCCGCCGGCCAGGCGAACCAACTGGTACGCCAGGTGCAGTACGGCGGCGGCTACAGCC	60	86	101	-41	-15	target	3020.86	3020.86	0.0483061	repression
5	PA14_08250	hypothetical protein	GACGGTACGGGACAGCAGCTGGCGGGAATGATCAACGATGCCGCGCGCAACGTGGTGGCGCAGGAGCTGCGCCCCGGCGGCCTGGTATGGAGGATGGTGAATGGCTGATCTGGAACGCTTTACCTGGGACATCTCGATCGATTCCGCCGGCCAGGCGAACCAACTGGTACGCCAGGTGCAGTACGGCGGCGGCTACAGCC	86	123	101	-15	22	target	3020.86	37.9785	4.77069	repression
6	PA14_08250	hypothetical protein	GACGGTACGGGACAGCAGCTGGCGGGAATGATCAACGATGCCGCGCGCAACGTGGTGGCGCAGGAGCTGCGCCCCGGCGGCCTGGTATGGAGGATGGTGAATGGCTGATCTGGAACGCTTTACCTGGGACATCTCGATCGATTCCGCCGGCCAGGCGAACCAACTGGTACGCCAGGTGCAGTACGGCGGCGGCTACAGCC	86	124	101	-15	23	target	3020.86	38.2836	4.86902	repression
7	PA14_08250	hypothetical protein	GACGGTACGGGACAGCAGCTGGCGGGAATGATCAACGATGCCGCGCGCAACGTGGTGGCGCAGGAGCTGCGCCCCGGCGGCCTGGTATGGAGGATGGTGAATGGCTGATCTGGAACGCTTTACCTGGGACATCTCGATCGATTCCGCCGGCCAGGCGAACCAACTGGTACGCCAGGTGCAGTACGGCGGCGGCTACAGCC	76	86	101	-25	-15	target	3020.86	38.4371	0.0724708	repression
8	PA14_08250	hypothetical protein	GACGGTACGGGACAGCAGCTGGCGGGAATGATCAACGATGCCGCGCGCAACGTGGTGGCGCAGGAGCTGCGCCCCGGCGGCCTGGTATGGAGGATGGTGAATGGCTGATCTGGAACGCTTTACCTGGGACATCTCGATCGATTCCGCCGGCCAGGCGAACCAACTGGTACGCCAGGTGCAGTACGGCGGCGGCTACAGCC	89	100	101	-12	-1	target	3020.86	3020.86	0.0732577	repression
9	PA14_08250	hypothetical protein	GACGGTACGGGACAGCAGCTGGCGGGAATGATCAACGATGCCGCGCGCAACGTGGTGGCGCAGGAGCTGCGCCCCGGCGGCCTGGTATGGAGGATGGTGAATGGCTGATCTGGAACGCTTTACCTGGGACATCTCGATCGATTCCGCCGGCCAGGCGAACCAACTGGTACGCCAGGTGCAGTACGGCGGCGGCTACAGCC	109	123	101	8	22	target	3020.86	41.3068	5.89028	repression
10	PA14_08250	hypothetical protein	GACGGTACGGGACAGCAGCTGGCGGGAATGATCAACGATGCCGCGCGCAACGTGGTGGCGCAGGAGCTGCGCCCCGGCGGCCTGGTATGGAGGATGGTGAATGGCTGATCTGGAACGCTTTACCTGGGACATCTCGATCGATTCCGCCGGCCAGGCGAACCAACTGGTACGCCAGGTGCAGTACGGCGGCGGCTACAGCC	89	109	101	-12	8	target	3020.86	3020.86	0.0771373	repression
11	PA14_08250	hypothetical protein	GACGGTACGGGACAGCAGCTGGCGGGAATGATCAACGATGCCGCGCGCAACGTGGTGGCGCAGGAGCTGCGCCCCGGCGGCCTGGTATGGAGGATGGTGAATGGCTGATCTGGAACGCTTTACCTGGGACATCTCGATCGATTCCGCCGGCCAGGCGAACCAACTGGTACGCCAGGTGCAGTACGGCGGCGGCTACAGCC	86	99	101	-15	-2	target	3020.86	42.65	0.0773536	repression
12	PA14_08250	hypothetical protein	GACGGTACGGGACAGCAGCTGGCGGGAATGATCAACGATGCCGCGCGCAACGTGGTGGCGCAGGAGCTGCGCCCCGGCGGCCTGGTATGGAGGATGGTGAATGGCTGATCTGGAACGCTTTACCTGGGACATCTCGATCGATTCCGCCGGCCAGGCGAACCAACTGGTACGCCAGGTGCAGTACGGCGGCGGCTACAGCC	7	21	101	-94	-80	target	3020.86	3020.86	6.25454	repression
13	PA14_08250	hypothetical protein	GACGGTACGGGACAGCAGCTGGCGGGAATGATCAACGATGCCGCGCGCAACGTGGTGGCGCAGGAGCTGCGCCCCGGCGGCCTGGTATGGAGGATGGTGAATGGCTGATCTGGAACGCTTTACCTGGGACATCTCGATCGATTCCGCCGGCCAGGCGAACCAACTGGTACGCCAGGTGCAGTACGGCGGCGGCTACAGCC	7	22	101	-94	-79	target	3020.86	3020.86	6.29722	repression
14	PA14_08250	hypothetical protein	GACGGTACGGGACAGCAGCTGGCGGGAATGATCAACGATGCCGCGCGCAACGTGGTGGCGCAGGAGCTGCGCCCCGGCGGCCTGGTATGGAGGATGGTGAATGGCTGATCTGGAACGCTTTACCTGGGACATCTCGATCGATTCCGCCGGCCAGGCGAACCAACTGGTACGCCAGGTGCAGTACGGCGGCGGCTACAGCC	6	86	101	-95	-15	target	3020.86	62.119	11.4518	repression
0	PA14_08260	minor tail protein L	GTGCGGGTGCGCGCCCAGGGCTGGCAATTGCGACCGCGCGGCAACGGCGTGTTCACCCTGAACACCACCTTCCAGCAAGTCTTCAATCCGTGAGGTAAGCATGACCATCACAGCCGATGACCAGGCCCTCGAGCCTGGGGCGCTGGTGCGCCTGTTCGACCTGGATTGCACCGGGTTCGGCGGCGAGATGCTGCGCTTCC	160	170	101	59	69	non-target	NA	NA	NA	NA
1	PA14_08260	minor tail protein L	GTGCGGGTGCGCGCCCAGGGCTGGCAATTGCGACCGCGCGGCAACGGCGTGTTCACCCTGAACACCACCTTCCAGCAAGTCTTCAATCCGTGAGGTAAGCATGACCATCACAGCCGATGACCAGGCCCTCGAGCCTGGGGCGCTGGTGCGCCTGTTCGACCTGGATTGCACCGGGTTCGGCGGCGAGATGCTGCGCTTCC	2	15	101	-99	-86	non-target	NA	NA	NA	NA
2	PA14_08260	minor tail protein L	GTGCGGGTGCGCGCCCAGGGCTGGCAATTGCGACCGCGCGGCAACGGCGTGTTCACCCTGAACACCACCTTCCAGCAAGTCTTCAATCCGTGAGGTAAGCATGACCATCACAGCCGATGACCAGGCCCTCGAGCCTGGGGCGCTGGTGCGCCTGTTCGACCTGGATTGCACCGGGTTCGGCGGCGAGATGCTGCGCTTCC	2	16	101	-99	-85	non-target	NA	NA	NA	NA
3	PA14_08260	minor tail protein L	GTGCGGGTGCGCGCCCAGGGCTGGCAATTGCGACCGCGCGGCAACGGCGTGTTCACCCTGAACACCACCTTCCAGCAAGTCTTCAATCCGTGAGGTAAGCATGACCATCACAGCCGATGACCAGGCCCTCGAGCCTGGGGCGCTGGTGCGCCTGTTCGACCTGGATTGCACCGGGTTCGGCGGCGAGATGCTGCGCTTCC	134	160	101	33	59	non-target	NA	NA	NA	NA
4	PA14_08260	minor tail protein L	GTGCGGGTGCGCGCCCAGGGCTGGCAATTGCGACCGCGCGGCAACGGCGTGTTCACCCTGAACACCACCTTCCAGCAAGTCTTCAATCCGTGAGGTAAGCATGACCATCACAGCCGATGACCAGGCCCTCGAGCCTGGGGCGCTGGTGCGCCTGTTCGACCTGGATTGCACCGGGTTCGGCGGCGAGATGCTGCGCTTCC	135	160	101	34	59	non-target	NA	NA	NA	NA
5	PA14_08260	minor tail protein L	GTGCGGGTGCGCGCCCAGGGCTGGCAATTGCGACCGCGCGGCAACGGCGTGTTCACCCTGAACACCACCTTCCAGCAAGTCTTCAATCCGTGAGGTAAGCATGACCATCACAGCCGATGACCAGGCCCTCGAGCCTGGGGCGCTGGTGCGCCTGTTCGACCTGGATTGCACCGGGTTCGGCGGCGAGATGCTGCGCTTCC	15	43	101	-86	-58	non-target	NA	NA	NA	NA
6	PA14_08260	minor tail protein L	GTGCGGGTGCGCGCCCAGGGCTGGCAATTGCGACCGCGCGGCAACGGCGTGTTCACCCTGAACACCACCTTCCAGCAAGTCTTCAATCCGTGAGGTAAGCATGACCATCACAGCCGATGACCAGGCCCTCGAGCCTGGGGCGCTGGTGCGCCTGTTCGACCTGGATTGCACCGGGTTCGGCGGCGAGATGCTGCGCTTCC	16	43	101	-85	-58	non-target	NA	NA	NA	NA
7	PA14_08260	minor tail protein L	GTGCGGGTGCGCGCCCAGGGCTGGCAATTGCGACCGCGCGGCAACGGCGTGTTCACCCTGAACACCACCTTCCAGCAAGTCTTCAATCCGTGAGGTAAGCATGACCATCACAGCCGATGACCAGGCCCTCGAGCCTGGGGCGCTGGTGCGCCTGTTCGACCTGGATTGCACCGGGTTCGGCGGCGAGATGCTGCGCTTCC	2	14	101	-99	-87	non-target	NA	NA	NA	NA
8	PA14_08260	minor tail protein L	GTGCGGGTGCGCGCCCAGGGCTGGCAATTGCGACCGCGCGGCAACGGCGTGTTCACCCTGAACACCACCTTCCAGCAAGTCTTCAATCCGTGAGGTAAGCATGACCATCACAGCCGATGACCAGGCCCTCGAGCCTGGGGCGCTGGTGCGCCTGTTCGACCTGGATTGCACCGGGTTCGGCGGCGAGATGCTGCGCTTCC	170	183	101	69	82	non-target	NA	NA	NA	NA
9	PA14_08260	minor tail protein L	GTGCGGGTGCGCGCCCAGGGCTGGCAATTGCGACCGCGCGGCAACGGCGTGTTCACCCTGAACACCACCTTCCAGCAAGTCTTCAATCCGTGAGGTAAGCATGACCATCACAGCCGATGACCAGGCCCTCGAGCCTGGGGCGCTGGTGCGCCTGTTCGACCTGGATTGCACCGGGTTCGGCGGCGAGATGCTGCGCTTCC	134	170	101	33	69	non-target	NA	NA	NA	NA
10	PA14_08260	minor tail protein L	GTGCGGGTGCGCGCCCAGGGCTGGCAATTGCGACCGCGCGGCAACGGCGTGTTCACCCTGAACACCACCTTCCAGCAAGTCTTCAATCCGTGAGGTAAGCATGACCATCACAGCCGATGACCAGGCCCTCGAGCCTGGGGCGCTGGTGCGCCTGTTCGACCTGGATTGCACCGGGTTCGGCGGCGAGATGCTGCGCTTCC	160	183	101	59	82	non-target	NA	NA	NA	NA
11	PA14_08260	minor tail protein L	GTGCGGGTGCGCGCCCAGGGCTGGCAATTGCGACCGCGCGGCAACGGCGTGTTCACCCTGAACACCACCTTCCAGCAAGTCTTCAATCCGTGAGGTAAGCATGACCATCACAGCCGATGACCAGGCCCTCGAGCCTGGGGCGCTGGTGCGCCTGTTCGACCTGGATTGCACCGGGTTCGGCGGCGAGATGCTGCGCTTCC	120	134	101	19	33	non-target	NA	NA	NA	NA
12	PA14_08260	minor tail protein L	GTGCGGGTGCGCGCCCAGGGCTGGCAATTGCGACCGCGCGGCAACGGCGTGTTCACCCTGAACACCACCTTCCAGCAAGTCTTCAATCCGTGAGGTAAGCATGACCATCACAGCCGATGACCAGGCCCTCGAGCCTGGGGCGCTGGTGCGCCTGTTCGACCTGGATTGCACCGGGTTCGGCGGCGAGATGCTGCGCTTCC	2	43	101	-99	-58	non-target	NA	NA	NA	NA
13	PA14_08260	minor tail protein L	GTGCGGGTGCGCGCCCAGGGCTGGCAATTGCGACCGCGCGGCAACGGCGTGTTCACCCTGAACACCACCTTCCAGCAAGTCTTCAATCCGTGAGGTAAGCATGACCATCACAGCCGATGACCAGGCCCTCGAGCCTGGGGCGCTGGTGCGCCTGTTCGACCTGGATTGCACCGGGTTCGGCGGCGAGATGCTGCGCTTCC	135	170	101	34	69	non-target	NA	NA	NA	NA
14	PA14_08260	minor tail protein L	GTGCGGGTGCGCGCCCAGGGCTGGCAATTGCGACCGCGCGGCAACGGCGTGTTCACCCTGAACACCACCTTCCAGCAAGTCTTCAATCCGTGAGGTAAGCATGACCATCACAGCCGATGACCAGGCCCTCGAGCCTGGGGCGCTGGTGCGCCTGTTCGACCTGGATTGCACCGGGTTCGGCGGCGAGATGCTGCGCTTCC	160	171	101	59	70	non-target	NA	NA	NA	NA
0	PA14_08270	hypothetical protein	GCTGCGGCGGCCGGGTCAGCGATTGCAAGCTGCGCTTCGGCGCGGACAACCCGCTGTCCCACGGCGGCTTCGCCGGCGCCGGCCTGGTCAGGATGTGAGCATGGAACTGAGCCGCAGCTTGCAGCGGGCCATCGCCGCACACGCCGCCCGCGAGCATCCGCGCGAATGCTGCGGGCTGATCGTTCGCGGTGTGCGTCAAC	88	100	101	-13	-1	non-target	NA	NA	NA	NA
1	PA14_08270	hypothetical protein	GCTGCGGCGGCCGGGTCAGCGATTGCAAGCTGCGCTTCGGCGCGGACAACCCGCTGTCCCACGGCGGCTTCGCCGGCGCCGGCCTGGTCAGGATGTGAGCATGGAACTGAGCCGCAGCTTGCAGCGGGCCATCGCCGCACACGCCGCCCGCGAGCATCCGCGCGAATGCTGCGGGCTGATCGTTCGCGGTGTGCGTCAAC	100	123	101	-1	22	non-target	NA	NA	NA	NA
2	PA14_08270	hypothetical protein	GCTGCGGCGGCCGGGTCAGCGATTGCAAGCTGCGCTTCGGCGCGGACAACCCGCTGTCCCACGGCGGCTTCGCCGGCGCCGGCCTGGTCAGGATGTGAGCATGGAACTGAGCCGCAGCTTGCAGCGGGCCATCGCCGCACACGCCGCCCGCGAGCATCCGCGCGAATGCTGCGGGCTGATCGTTCGCGGTGTGCGTCAAC	60	100	101	-41	-1	non-target	NA	NA	NA	NA
3	PA14_08270	hypothetical protein	GCTGCGGCGGCCGGGTCAGCGATTGCAAGCTGCGCTTCGGCGCGGACAACCCGCTGTCCCACGGCGGCTTCGCCGGCGCCGGCCTGGTCAGGATGTGAGCATGGAACTGAGCCGCAGCTTGCAGCGGGCCATCGCCGCACACGCCGCCCGCGAGCATCCGCGCGAATGCTGCGGGCTGATCGTTCGCGGTGTGCGTCAAC	87	100	101	-14	-1	non-target	NA	NA	NA	NA
4	PA14_08270	hypothetical protein	GCTGCGGCGGCCGGGTCAGCGATTGCAAGCTGCGCTTCGGCGCGGACAACCCGCTGTCCCACGGCGGCTTCGCCGGCGCCGGCCTGGTCAGGATGTGAGCATGGAACTGAGCCGCAGCTTGCAGCGGGCCATCGCCGCACACGCCGCCCGCGAGCATCCGCGCGAATGCTGCGGGCTGATCGTTCGCGGTGTGCGTCAAC	41	100	101	-60	-1	non-target	NA	NA	NA	NA
5	PA14_08270	hypothetical protein	GCTGCGGCGGCCGGGTCAGCGATTGCAAGCTGCGCTTCGGCGCGGACAACCCGCTGTCCCACGGCGGCTTCGCCGGCGCCGGCCTGGTCAGGATGTGAGCATGGAACTGAGCCGCAGCTTGCAGCGGGCCATCGCCGCACACGCCGCCCGCGAGCATCCGCGCGAATGCTGCGGGCTGATCGTTCGCGGTGTGCGTCAAC	83	100	101	-18	-1	non-target	NA	NA	NA	NA
6	PA14_08270	hypothetical protein	GCTGCGGCGGCCGGGTCAGCGATTGCAAGCTGCGCTTCGGCGCGGACAACCCGCTGTCCCACGGCGGCTTCGCCGGCGCCGGCCTGGTCAGGATGTGAGCATGGAACTGAGCCGCAGCTTGCAGCGGGCCATCGCCGCACACGCCGCCCGCGAGCATCCGCGCGAATGCTGCGGGCTGATCGTTCGCGGTGTGCGTCAAC	41	60	101	-60	-41	non-target	NA	NA	NA	NA
7	PA14_08270	hypothetical protein	GCTGCGGCGGCCGGGTCAGCGATTGCAAGCTGCGCTTCGGCGCGGACAACCCGCTGTCCCACGGCGGCTTCGCCGGCGCCGGCCTGGTCAGGATGTGAGCATGGAACTGAGCCGCAGCTTGCAGCGGGCCATCGCCGCACACGCCGCCCGCGAGCATCCGCGCGAATGCTGCGGGCTGATCGTTCGCGGTGTGCGTCAAC	100	122	101	-1	21	non-target	NA	NA	NA	NA
8	PA14_08270	hypothetical protein	GCTGCGGCGGCCGGGTCAGCGATTGCAAGCTGCGCTTCGGCGCGGACAACCCGCTGTCCCACGGCGGCTTCGCCGGCGCCGGCCTGGTCAGGATGTGAGCATGGAACTGAGCCGCAGCTTGCAGCGGGCCATCGCCGCACACGCCGCCCGCGAGCATCCGCGCGAATGCTGCGGGCTGATCGTTCGCGGTGTGCGTCAAC	78	100	101	-23	-1	non-target	NA	NA	NA	NA
9	PA14_08270	hypothetical protein	GCTGCGGCGGCCGGGTCAGCGATTGCAAGCTGCGCTTCGGCGCGGACAACCCGCTGTCCCACGGCGGCTTCGCCGGCGCCGGCCTGGTCAGGATGTGAGCATGGAACTGAGCCGCAGCTTGCAGCGGGCCATCGCCGCACACGCCGCCCGCGAGCATCCGCGCGAATGCTGCGGGCTGATCGTTCGCGGTGTGCGTCAAC	100	124	101	-1	23	non-target	NA	NA	NA	NA
10	PA14_08270	hypothetical protein	GCTGCGGCGGCCGGGTCAGCGATTGCAAGCTGCGCTTCGGCGCGGACAACCCGCTGTCCCACGGCGGCTTCGCCGGCGCCGGCCTGGTCAGGATGTGAGCATGGAACTGAGCCGCAGCTTGCAGCGGGCCATCGCCGCACACGCCGCCCGCGAGCATCCGCGCGAATGCTGCGGGCTGATCGTTCGCGGTGTGCGTCAAC	10	41	101	-91	-60	non-target	NA	NA	NA	NA
11	PA14_08270	hypothetical protein	GCTGCGGCGGCCGGGTCAGCGATTGCAAGCTGCGCTTCGGCGCGGACAACCCGCTGTCCCACGGCGGCTTCGCCGGCGCCGGCCTGGTCAGGATGTGAGCATGGAACTGAGCCGCAGCTTGCAGCGGGCCATCGCCGCACACGCCGCCCGCGAGCATCCGCGCGAATGCTGCGGGCTGATCGTTCGCGGTGTGCGTCAAC	72	100	101	-29	-1	non-target	NA	NA	NA	NA
12	PA14_08270	hypothetical protein	GCTGCGGCGGCCGGGTCAGCGATTGCAAGCTGCGCTTCGGCGCGGACAACCCGCTGTCCCACGGCGGCTTCGCCGGCGCCGGCCTGGTCAGGATGTGAGCATGGAACTGAGCCGCAGCTTGCAGCGGGCCATCGCCGCACACGCCGCCCGCGAGCATCCGCGCGAATGCTGCGGGCTGATCGTTCGCGGTGTGCGTCAAC	100	170	101	-1	69	non-target	NA	NA	NA	NA
13	PA14_08270	hypothetical protein	GCTGCGGCGGCCGGGTCAGCGATTGCAAGCTGCGCTTCGGCGCGGACAACCCGCTGTCCCACGGCGGCTTCGCCGGCGCCGGCCTGGTCAGGATGTGAGCATGGAACTGAGCCGCAGCTTGCAGCGGGCCATCGCCGCACACGCCGCCCGCGAGCATCCGCGCGAATGCTGCGGGCTGATCGTTCGCGGTGTGCGTCAAC	60	88	101	-41	-13	non-target	NA	NA	NA	NA
14	PA14_08270	hypothetical protein	GCTGCGGCGGCCGGGTCAGCGATTGCAAGCTGCGCTTCGGCGCGGACAACCCGCTGTCCCACGGCGGCTTCGCCGGCGCCGGCCTGGTCAGGATGTGAGCATGGAACTGAGCCGCAGCTTGCAGCGGGCCATCGCCGCACACGCCGCCCGCGAGCATCCGCGCGAATGCTGCGGGCTGATCGTTCGCGGTGTGCGTCAAC	88	123	101	-13	22	non-target	NA	NA	NA	NA
0	PA14_08280	bacteriophage protein	CGAACGCACGCGCCTGGTCTTGCGGCACATGCGGATGCCGCAGTGAACGACATATTCAAGCGAGCCGTCGGAATCGGCTCTTTACGAGAGGAACAGGTCCATGAATGACACCCTGAGTCAGGGCCTCACCACCATCCGTCTGTACGGGGTTCTGGGCAAGCGCTTCGGCCGCATGCACGGCCGGTTGTTGGAAAGCGGCA	118	143	101	17	42	non-target	NA	NA	NA	NA
1	PA14_08280	bacteriophage protein	CGAACGCACGCGCCTGGTCTTGCGGCACATGCGGATGCCGCAGTGAACGACATATTCAAGCGAGCCGTCGGAATCGGCTCTTTACGAGAGGAACAGGTCCATGAATGACACCCTGAGTCAGGGCCTCACCACCATCCGTCTGTACGGGGTTCTGGGCAAGCGCTTCGGCCGCATGCACGGCCGGTTGTTGGAAAGCGGCA	119	143	101	18	42	non-target	NA	NA	NA	NA
2	PA14_08280	bacteriophage protein	CGAACGCACGCGCCTGGTCTTGCGGCACATGCGGATGCCGCAGTGAACGACATATTCAAGCGAGCCGTCGGAATCGGCTCTTTACGAGAGGAACAGGTCCATGAATGACACCCTGAGTCAGGGCCTCACCACCATCCGTCTGTACGGGGTTCTGGGCAAGCGCTTCGGCCGCATGCACGGCCGGTTGTTGGAAAGCGGCA	143	176	101	42	75	non-target	NA	NA	NA	NA
3	PA14_08280	bacteriophage protein	CGAACGCACGCGCCTGGTCTTGCGGCACATGCGGATGCCGCAGTGAACGACATATTCAAGCGAGCCGTCGGAATCGGCTCTTTACGAGAGGAACAGGTCCATGAATGACACCCTGAGTCAGGGCCTCACCACCATCCGTCTGTACGGGGTTCTGGGCAAGCGCTTCGGCCGCATGCACGGCCGGTTGTTGGAAAGCGGCA	92	143	101	-9	42	non-target	NA	NA	NA	NA
4	PA14_08280	bacteriophage protein	CGAACGCACGCGCCTGGTCTTGCGGCACATGCGGATGCCGCAGTGAACGACATATTCAAGCGAGCCGTCGGAATCGGCTCTTTACGAGAGGAACAGGTCCATGAATGACACCCTGAGTCAGGGCCTCACCACCATCCGTCTGTACGGGGTTCTGGGCAAGCGCTTCGGCCGCATGCACGGCCGGTTGTTGGAAAGCGGCA	143	187	101	42	86	non-target	NA	NA	NA	NA
5	PA14_08280	bacteriophage protein	CGAACGCACGCGCCTGGTCTTGCGGCACATGCGGATGCCGCAGTGAACGACATATTCAAGCGAGCCGTCGGAATCGGCTCTTTACGAGAGGAACAGGTCCATGAATGACACCCTGAGTCAGGGCCTCACCACCATCCGTCTGTACGGGGTTCTGGGCAAGCGCTTCGGCCGCATGCACGGCCGGTTGTTGGAAAGCGGCA	67	86	101	-34	-15	non-target	NA	NA	NA	NA
6	PA14_08280	bacteriophage protein	CGAACGCACGCGCCTGGTCTTGCGGCACATGCGGATGCCGCAGTGAACGACATATTCAAGCGAGCCGTCGGAATCGGCTCTTTACGAGAGGAACAGGTCCATGAATGACACCCTGAGTCAGGGCCTCACCACCATCCGTCTGTACGGGGTTCTGGGCAAGCGCTTCGGCCGCATGCACGGCCGGTTGTTGGAAAGCGGCA	176	187	101	75	86	non-target	NA	NA	NA	NA
7	PA14_08280	bacteriophage protein	CGAACGCACGCGCCTGGTCTTGCGGCACATGCGGATGCCGCAGTGAACGACATATTCAAGCGAGCCGTCGGAATCGGCTCTTTACGAGAGGAACAGGTCCATGAATGACACCCTGAGTCAGGGCCTCACCACCATCCGTCTGTACGGGGTTCTGGGCAAGCGCTTCGGCCGCATGCACGGCCGGTTGTTGGAAAGCGGCA	67	87	101	-34	-14	non-target	NA	NA	NA	NA
8	PA14_08280	bacteriophage protein	CGAACGCACGCGCCTGGTCTTGCGGCACATGCGGATGCCGCAGTGAACGACATATTCAAGCGAGCCGTCGGAATCGGCTCTTTACGAGAGGAACAGGTCCATGAATGACACCCTGAGTCAGGGCCTCACCACCATCCGTCTGTACGGGGTTCTGGGCAAGCGCTTCGGCCGCATGCACGGCCGGTTGTTGGAAAGCGGCA	87	143	101	-14	42	non-target	NA	NA	NA	NA
9	PA14_08280	bacteriophage protein	CGAACGCACGCGCCTGGTCTTGCGGCACATGCGGATGCCGCAGTGAACGACATATTCAAGCGAGCCGTCGGAATCGGCTCTTTACGAGAGGAACAGGTCCATGAATGACACCCTGAGTCAGGGCCTCACCACCATCCGTCTGTACGGGGTTCTGGGCAAGCGCTTCGGCCGCATGCACGGCCGGTTGTTGGAAAGCGGCA	86	143	101	-15	42	non-target	NA	NA	NA	NA
10	PA14_08280	bacteriophage protein	CGAACGCACGCGCCTGGTCTTGCGGCACATGCGGATGCCGCAGTGAACGACATATTCAAGCGAGCCGTCGGAATCGGCTCTTTACGAGAGGAACAGGTCCATGAATGACACCCTGAGTCAGGGCCTCACCACCATCCGTCTGTACGGGGTTCTGGGCAAGCGCTTCGGCCGCATGCACGGCCGGTTGTTGGAAAGCGGCA	92	118	101	-9	17	non-target	NA	NA	NA	NA
11	PA14_08280	bacteriophage protein	CGAACGCACGCGCCTGGTCTTGCGGCACATGCGGATGCCGCAGTGAACGACATATTCAAGCGAGCCGTCGGAATCGGCTCTTTACGAGAGGAACAGGTCCATGAATGACACCCTGAGTCAGGGCCTCACCACCATCCGTCTGTACGGGGTTCTGGGCAAGCGCTTCGGCCGCATGCACGGCCGGTTGTTGGAAAGCGGCA	67	92	101	-34	-9	non-target	NA	NA	NA	NA
12	PA14_08280	bacteriophage protein	CGAACGCACGCGCCTGGTCTTGCGGCACATGCGGATGCCGCAGTGAACGACATATTCAAGCGAGCCGTCGGAATCGGCTCTTTACGAGAGGAACAGGTCCATGAATGACACCCTGAGTCAGGGCCTCACCACCATCCGTCTGTACGGGGTTCTGGGCAAGCGCTTCGGCCGCATGCACGGCCGGTTGTTGGAAAGCGGCA	92	119	101	-9	18	non-target	NA	NA	NA	NA
13	PA14_08280	bacteriophage protein	CGAACGCACGCGCCTGGTCTTGCGGCACATGCGGATGCCGCAGTGAACGACATATTCAAGCGAGCCGTCGGAATCGGCTCTTTACGAGAGGAACAGGTCCATGAATGACACCCTGAGTCAGGGCCTCACCACCATCCGTCTGTACGGGGTTCTGGGCAAGCGCTTCGGCCGCATGCACGGCCGGTTGTTGGAAAGCGGCA	87	118	101	-14	17	non-target	NA	NA	NA	NA
14	PA14_08280	bacteriophage protein	CGAACGCACGCGCCTGGTCTTGCGGCACATGCGGATGCCGCAGTGAACGACATATTCAAGCGAGCCGTCGGAATCGGCTCTTTACGAGAGGAACAGGTCCATGAATGACACCCTGAGTCAGGGCCTCACCACCATCCGTCTGTACGGGGTTCTGGGCAAGCGCTTCGGCCGCATGCACGGCCGGTTGTTGGAAAGCGGCA	86	118	101	-15	17	non-target	NA	NA	NA	NA
0	PA14_08300	phage-related protein, tail component	GCGGTGATCAGCGCCGGCATCTATGCCGAGGACCGGCTGTAGCCGGCAACGCCGTAACAGGCCCGCCATGCGCGGGCGTTTTTTTGCCTGAAGGAACGTCATGAACAAGACCATCACGGGCCACAAGGGTGGCAGCAAGAAGCCGCGCCAGCCGGTGGAGATGCCGGACTCGGTGCGCTCGATCGCGCGGGCGAAGATTC	90	115	101	-11	14	target	26.2835	0.168743	0.0343664	repression
1	PA14_08300	phage-related protein, tail component	GCGGTGATCAGCGCCGGCATCTATGCCGAGGACCGGCTGTAGCCGGCAACGCCGTAACAGGCCCGCCATGCGCGGGCGTTTTTTTGCCTGAAGGAACGTCATGAACAAGACCATCACGGGCCACAAGGGTGGCAGCAAGAAGCCGCGCCAGCCGGTGGAGATGCCGGACTCGGTGCGCTCGATCGCGCGGGCGAAGATTC	90	124	101	-11	23	target	26.2835	26.2835	0.0412929	repression
2	PA14_08300	phage-related protein, tail component	GCGGTGATCAGCGCCGGCATCTATGCCGAGGACCGGCTGTAGCCGGCAACGCCGTAACAGGCCCGCCATGCGCGGGCGTTTTTTTGCCTGAAGGAACGTCATGAACAAGACCATCACGGGCCACAAGGGTGGCAGCAAGAAGCCGCGCCAGCCGGTGGAGATGCCGGACTCGGTGCGCTCGATCGCGCGGGCGAAGATTC	71	90	101	-30	-11	target	26.2835	26.2835	0.000386276	repression
3	PA14_08300	phage-related protein, tail component	GCGGTGATCAGCGCCGGCATCTATGCCGAGGACCGGCTGTAGCCGGCAACGCCGTAACAGGCCCGCCATGCGCGGGCGTTTTTTTGCCTGAAGGAACGTCATGAACAAGACCATCACGGGCCACAAGGGTGGCAGCAAGAAGCCGCGCCAGCCGGTGGAGATGCCGGACTCGGTGCGCTCGATCGCGCGGGCGAAGATTC	115	125	101	14	24	target	26.2835	26.2835	26.2835	no impact
4	PA14_08300	phage-related protein, tail component	GCGGTGATCAGCGCCGGCATCTATGCCGAGGACCGGCTGTAGCCGGCAACGCCGTAACAGGCCCGCCATGCGCGGGCGTTTTTTTGCCTGAAGGAACGTCATGAACAAGACCATCACGGGCCACAAGGGTGGCAGCAAGAAGCCGCGCCAGCCGGTGGAGATGCCGGACTCGGTGCGCTCGATCGCGCGGGCGAAGATTC	124	154	101	23	53	target	26.2835	0.303814	26.2835	no impact
5	PA14_08300	phage-related protein, tail component	GCGGTGATCAGCGCCGGCATCTATGCCGAGGACCGGCTGTAGCCGGCAACGCCGTAACAGGCCCGCCATGCGCGGGCGTTTTTTTGCCTGAAGGAACGTCATGAACAAGACCATCACGGGCCACAAGGGTGGCAGCAAGAAGCCGCGCCAGCCGGTGGAGATGCCGGACTCGGTGCGCTCGATCGCGCGGGCGAAGATTC	56	90	101	-45	-11	target	26.2835	0.305032	0.00047731	repression
6	PA14_08300	phage-related protein, tail component	GCGGTGATCAGCGCCGGCATCTATGCCGAGGACCGGCTGTAGCCGGCAACGCCGTAACAGGCCCGCCATGCGCGGGCGTTTTTTTGCCTGAAGGAACGTCATGAACAAGACCATCACGGGCCACAAGGGTGGCAGCAAGAAGCCGCGCCAGCCGGTGGAGATGCCGGACTCGGTGCGCTCGATCGCGCGGGCGAAGATTC	115	154	101	14	53	target	26.2835	0.334428	26.2835	no impact
7	PA14_08300	phage-related protein, tail component	GCGGTGATCAGCGCCGGCATCTATGCCGAGGACCGGCTGTAGCCGGCAACGCCGTAACAGGCCCGCCATGCGCGGGCGTTTTTTTGCCTGAAGGAACGTCATGAACAAGACCATCACGGGCCACAAGGGTGGCAGCAAGAAGCCGCGCCAGCCGGTGGAGATGCCGGACTCGGTGCGCTCGATCGCGCGGGCGAAGATTC	105	115	101	4	14	target	26.2835	26.2835	0.082034	repression
8	PA14_08300	phage-related protein, tail component	GCGGTGATCAGCGCCGGCATCTATGCCGAGGACCGGCTGTAGCCGGCAACGCCGTAACAGGCCCGCCATGCGCGGGCGTTTTTTTGCCTGAAGGAACGTCATGAACAAGACCATCACGGGCCACAAGGGTGGCAGCAAGAAGCCGCGCCAGCCGGTGGAGATGCCGGACTCGGTGCGCTCGATCGCGCGGGCGAAGATTC	90	105	101	-11	4	target	26.2835	26.2835	0.000582296	repression
9	PA14_08300	phage-related protein, tail component	GCGGTGATCAGCGCCGGCATCTATGCCGAGGACCGGCTGTAGCCGGCAACGCCGTAACAGGCCCGCCATGCGCGGGCGTTTTTTTGCCTGAAGGAACGTCATGAACAAGACCATCACGGGCCACAAGGGTGGCAGCAAGAAGCCGCGCCAGCCGGTGGAGATGCCGGACTCGGTGCGCTCGATCGCGCGGGCGAAGATTC	124	135	101	23	34	target	26.2835	26.2835	26.2835	no impact
10	PA14_08300	phage-related protein, tail component	GCGGTGATCAGCGCCGGCATCTATGCCGAGGACCGGCTGTAGCCGGCAACGCCGTAACAGGCCCGCCATGCGCGGGCGTTTTTTTGCCTGAAGGAACGTCATGAACAAGACCATCACGGGCCACAAGGGTGGCAGCAAGAAGCCGCGCCAGCCGGTGGAGATGCCGGACTCGGTGCGCTCGATCGCGCGGGCGAAGATTC	90	100	101	-11	-1	target	26.2835	26.2835	0.000584396	repression
11	PA14_08300	phage-related protein, tail component	GCGGTGATCAGCGCCGGCATCTATGCCGAGGACCGGCTGTAGCCGGCAACGCCGTAACAGGCCCGCCATGCGCGGGCGTTTTTTTGCCTGAAGGAACGTCATGAACAAGACCATCACGGGCCACAAGGGTGGCAGCAAGAAGCCGCGCCAGCCGGTGGAGATGCCGGACTCGGTGCGCTCGATCGCGCGGGCGAAGATTC	90	125	101	-11	24	target	26.2835	26.2835	0.0420766	repression
12	PA14_08300	phage-related protein, tail component	GCGGTGATCAGCGCCGGCATCTATGCCGAGGACCGGCTGTAGCCGGCAACGCCGTAACAGGCCCGCCATGCGCGGGCGTTTTTTTGCCTGAAGGAACGTCATGAACAAGACCATCACGGGCCACAAGGGTGGCAGCAAGAAGCCGCGCCAGCCGGTGGAGATGCCGGACTCGGTGCGCTCGATCGCGCGGGCGAAGATTC	124	163	101	23	62	target	26.2835	0.544819	26.2835	no impact
13	PA14_08300	phage-related protein, tail component	GCGGTGATCAGCGCCGGCATCTATGCCGAGGACCGGCTGTAGCCGGCAACGCCGTAACAGGCCCGCCATGCGCGGGCGTTTTTTTGCCTGAAGGAACGTCATGAACAAGACCATCACGGGCCACAAGGGTGGCAGCAAGAAGCCGCGCCAGCCGGTGGAGATGCCGGACTCGGTGCGCTCGATCGCGCGGGCGAAGATTC	56	71	101	-45	-30	target	26.2835	0.547003	0.000640971	repression
14	PA14_08300	phage-related protein, tail component	GCGGTGATCAGCGCCGGCATCTATGCCGAGGACCGGCTGTAGCCGGCAACGCCGTAACAGGCCCGCCATGCGCGGGCGTTTTTTTGCCTGAAGGAACGTCATGAACAAGACCATCACGGGCCACAAGGGTGGCAGCAAGAAGCCGCGCCAGCCGGTGGAGATGCCGGACTCGGTGCGCTCGATCGCGCGGGCGAAGATTC	105	124	101	4	23	target	26.2835	26.2835	0.0984103	repression
0	PA14_08340	anthranilate synthase component II	ATGGCTCCGTGAGACCGCTATCGTGATCCACCTCAGCAGCATCATCACCTCCCTCATCAAGGCATTCGCCCGTTGGCGCTGGCGCGCCTGACTTCTTCTTCGCCGGCCTGGCCGGTCACGTCTCCCTGCGTCCCCCGTTTTCCACAGGCATAATGCCGACGATCCACTCCCCCTTCCTCCGCGAGCACGCCGGGAAACGGGTGTGGCGAAAGCCGGGTGATGCGATTCGCATAAGAATGAAATCAAGAGGTTACAGCCAGCATGCTGCTGATGATCGATAACTACGACTCCTTCACCTACAACCTGGTGCAGTACTTCGGCGAACTCAAGGCCGAGGTCAAGGTGGTGCGCAACGACGAAC	186	202	262	-76	-60	non-target	NA	NA	NA	NA
1	PA14_08340	anthranilate synthase component II	ATGGCTCCGTGAGACCGCTATCGTGATCCACCTCAGCAGCATCATCACCTCCCTCATCAAGGCATTCGCCCGTTGGCGCTGGCGCGCCTGACTTCTTCTTCGCCGGCCTGGCCGGTCACGTCTCCCTGCGTCCCCCGTTTTCCACAGGCATAATGCCGACGATCCACTCCCCCTTCCTCCGCGAGCACGCCGGGAAACGGGTGTGGCGAAAGCCGGGTGATGCGATTCGCATAAGAATGAAATCAAGAGGTTACAGCCAGCATGCTGCTGATGATCGATAACTACGACTCCTTCACCTACAACCTGGTGCAGTACTTCGGCGAACTCAAGGCCGAGGTCAAGGTGGTGCGCAACGACGAAC	186	198	262	-76	-64	non-target	NA	NA	NA	NA
2	PA14_08340	anthranilate synthase component II	ATGGCTCCGTGAGACCGCTATCGTGATCCACCTCAGCAGCATCATCACCTCCCTCATCAAGGCATTCGCCCGTTGGCGCTGGCGCGCCTGACTTCTTCTTCGCCGGCCTGGCCGGTCACGTCTCCCTGCGTCCCCCGTTTTCCACAGGCATAATGCCGACGATCCACTCCCCCTTCCTCCGCGAGCACGCCGGGAAACGGGTGTGGCGAAAGCCGGGTGATGCGATTCGCATAAGAATGAAATCAAGAGGTTACAGCCAGCATGCTGCTGATGATCGATAACTACGACTCCTTCACCTACAACCTGGTGCAGTACTTCGGCGAACTCAAGGCCGAGGTCAAGGTGGTGCGCAACGACGAAC	186	235	262	-76	-27	non-target	NA	NA	NA	NA
3	PA14_08340	anthranilate synthase component II	ATGGCTCCGTGAGACCGCTATCGTGATCCACCTCAGCAGCATCATCACCTCCCTCATCAAGGCATTCGCCCGTTGGCGCTGGCGCGCCTGACTTCTTCTTCGCCGGCCTGGCCGGTCACGTCTCCCTGCGTCCCCCGTTTTCCACAGGCATAATGCCGACGATCCACTCCCCCTTCCTCCGCGAGCACGCCGGGAAACGGGTGTGGCGAAAGCCGGGTGATGCGATTCGCATAAGAATGAAATCAAGAGGTTACAGCCAGCATGCTGCTGATGATCGATAACTACGACTCCTTCACCTACAACCTGGTGCAGTACTTCGGCGAACTCAAGGCCGAGGTCAAGGTGGTGCGCAACGACGAAC	133	186	262	-129	-76	non-target	NA	NA	NA	NA
4	PA14_08340	anthranilate synthase component II	ATGGCTCCGTGAGACCGCTATCGTGATCCACCTCAGCAGCATCATCACCTCCCTCATCAAGGCATTCGCCCGTTGGCGCTGGCGCGCCTGACTTCTTCTTCGCCGGCCTGGCCGGTCACGTCTCCCTGCGTCCCCCGTTTTCCACAGGCATAATGCCGACGATCCACTCCCCCTTCCTCCGCGAGCACGCCGGGAAACGGGTGTGGCGAAAGCCGGGTGATGCGATTCGCATAAGAATGAAATCAAGAGGTTACAGCCAGCATGCTGCTGATGATCGATAACTACGACTCCTTCACCTACAACCTGGTGCAGTACTTCGGCGAACTCAAGGCCGAGGTCAAGGTGGTGCGCAACGACGAAC	180	202	262	-82	-60	non-target	NA	NA	NA	NA
5	PA14_08340	anthranilate synthase component II	ATGGCTCCGTGAGACCGCTATCGTGATCCACCTCAGCAGCATCATCACCTCCCTCATCAAGGCATTCGCCCGTTGGCGCTGGCGCGCCTGACTTCTTCTTCGCCGGCCTGGCCGGTCACGTCTCCCTGCGTCCCCCGTTTTCCACAGGCATAATGCCGACGATCCACTCCCCCTTCCTCCGCGAGCACGCCGGGAAACGGGTGTGGCGAAAGCCGGGTGATGCGATTCGCATAAGAATGAAATCAAGAGGTTACAGCCAGCATGCTGCTGATGATCGATAACTACGACTCCTTCACCTACAACCTGGTGCAGTACTTCGGCGAACTCAAGGCCGAGGTCAAGGTGGTGCGCAACGACGAAC	317	329	262	55	67	non-target	NA	NA	NA	NA
6	PA14_08340	anthranilate synthase component II	ATGGCTCCGTGAGACCGCTATCGTGATCCACCTCAGCAGCATCATCACCTCCCTCATCAAGGCATTCGCCCGTTGGCGCTGGCGCGCCTGACTTCTTCTTCGCCGGCCTGGCCGGTCACGTCTCCCTGCGTCCCCCGTTTTCCACAGGCATAATGCCGACGATCCACTCCCCCTTCCTCCGCGAGCACGCCGGGAAACGGGTGTGGCGAAAGCCGGGTGATGCGATTCGCATAAGAATGAAATCAAGAGGTTACAGCCAGCATGCTGCTGATGATCGATAACTACGACTCCTTCACCTACAACCTGGTGCAGTACTTCGGCGAACTCAAGGCCGAGGTCAAGGTGGTGCGCAACGACGAAC	186	203	262	-76	-59	non-target	NA	NA	NA	NA
7	PA14_08340	anthranilate synthase component II	ATGGCTCCGTGAGACCGCTATCGTGATCCACCTCAGCAGCATCATCACCTCCCTCATCAAGGCATTCGCCCGTTGGCGCTGGCGCGCCTGACTTCTTCTTCGCCGGCCTGGCCGGTCACGTCTCCCTGCGTCCCCCGTTTTCCACAGGCATAATGCCGACGATCCACTCCCCCTTCCTCCGCGAGCACGCCGGGAAACGGGTGTGGCGAAAGCCGGGTGATGCGATTCGCATAAGAATGAAATCAAGAGGTTACAGCCAGCATGCTGCTGATGATCGATAACTACGACTCCTTCACCTACAACCTGGTGCAGTACTTCGGCGAACTCAAGGCCGAGGTCAAGGTGGTGCGCAACGACGAAC	179	202	262	-83	-60	non-target	NA	NA	NA	NA
8	PA14_08340	anthranilate synthase component II	ATGGCTCCGTGAGACCGCTATCGTGATCCACCTCAGCAGCATCATCACCTCCCTCATCAAGGCATTCGCCCGTTGGCGCTGGCGCGCCTGACTTCTTCTTCGCCGGCCTGGCCGGTCACGTCTCCCTGCGTCCCCCGTTTTCCACAGGCATAATGCCGACGATCCACTCCCCCTTCCTCCGCGAGCACGCCGGGAAACGGGTGTGGCGAAAGCCGGGTGATGCGATTCGCATAAGAATGAAATCAAGAGGTTACAGCCAGCATGCTGCTGATGATCGATAACTACGACTCCTTCACCTACAACCTGGTGCAGTACTTCGGCGAACTCAAGGCCGAGGTCAAGGTGGTGCGCAACGACGAAC	202	235	262	-60	-27	non-target	NA	NA	NA	NA
9	PA14_08340	anthranilate synthase component II	ATGGCTCCGTGAGACCGCTATCGTGATCCACCTCAGCAGCATCATCACCTCCCTCATCAAGGCATTCGCCCGTTGGCGCTGGCGCGCCTGACTTCTTCTTCGCCGGCCTGGCCGGTCACGTCTCCCTGCGTCCCCCGTTTTCCACAGGCATAATGCCGACGATCCACTCCCCCTTCCTCCGCGAGCACGCCGGGAAACGGGTGTGGCGAAAGCCGGGTGATGCGATTCGCATAAGAATGAAATCAAGAGGTTACAGCCAGCATGCTGCTGATGATCGATAACTACGACTCCTTCACCTACAACCTGGTGCAGTACTTCGGCGAACTCAAGGCCGAGGTCAAGGTGGTGCGCAACGACGAAC	186	221	262	-76	-41	non-target	NA	NA	NA	NA
10	PA14_08340	anthranilate synthase component II	ATGGCTCCGTGAGACCGCTATCGTGATCCACCTCAGCAGCATCATCACCTCCCTCATCAAGGCATTCGCCCGTTGGCGCTGGCGCGCCTGACTTCTTCTTCGCCGGCCTGGCCGGTCACGTCTCCCTGCGTCCCCCGTTTTCCACAGGCATAATGCCGACGATCCACTCCCCCTTCCTCCGCGAGCACGCCGGGAAACGGGTGTGGCGAAAGCCGGGTGATGCGATTCGCATAAGAATGAAATCAAGAGGTTACAGCCAGCATGCTGCTGATGATCGATAACTACGACTCCTTCACCTACAACCTGGTGCAGTACTTCGGCGAACTCAAGGCCGAGGTCAAGGTGGTGCGCAACGACGAAC	225	235	262	-37	-27	non-target	NA	NA	NA	NA
11	PA14_08340	anthranilate synthase component II	ATGGCTCCGTGAGACCGCTATCGTGATCCACCTCAGCAGCATCATCACCTCCCTCATCAAGGCATTCGCCCGTTGGCGCTGGCGCGCCTGACTTCTTCTTCGCCGGCCTGGCCGGTCACGTCTCCCTGCGTCCCCCGTTTTCCACAGGCATAATGCCGACGATCCACTCCCCCTTCCTCCGCGAGCACGCCGGGAAACGGGTGTGGCGAAAGCCGGGTGATGCGATTCGCATAAGAATGAAATCAAGAGGTTACAGCCAGCATGCTGCTGATGATCGATAACTACGACTCCTTCACCTACAACCTGGTGCAGTACTTCGGCGAACTCAAGGCCGAGGTCAAGGTGGTGCGCAACGACGAAC	221	235	262	-41	-27	non-target	NA	NA	NA	NA
12	PA14_08340	anthranilate synthase component II	ATGGCTCCGTGAGACCGCTATCGTGATCCACCTCAGCAGCATCATCACCTCCCTCATCAAGGCATTCGCCCGTTGGCGCTGGCGCGCCTGACTTCTTCTTCGCCGGCCTGGCCGGTCACGTCTCCCTGCGTCCCCCGTTTTCCACAGGCATAATGCCGACGATCCACTCCCCCTTCCTCCGCGAGCACGCCGGGAAACGGGTGTGGCGAAAGCCGGGTGATGCGATTCGCATAAGAATGAAATCAAGAGGTTACAGCCAGCATGCTGCTGATGATCGATAACTACGACTCCTTCACCTACAACCTGGTGCAGTACTTCGGCGAACTCAAGGCCGAGGTCAAGGTGGTGCGCAACGACGAAC	186	222	262	-76	-40	non-target	NA	NA	NA	NA
13	PA14_08340	anthranilate synthase component II	ATGGCTCCGTGAGACCGCTATCGTGATCCACCTCAGCAGCATCATCACCTCCCTCATCAAGGCATTCGCCCGTTGGCGCTGGCGCGCCTGACTTCTTCTTCGCCGGCCTGGCCGGTCACGTCTCCCTGCGTCCCCCGTTTTCCACAGGCATAATGCCGACGATCCACTCCCCCTTCCTCCGCGAGCACGCCGGGAAACGGGTGTGGCGAAAGCCGGGTGATGCGATTCGCATAAGAATGAAATCAAGAGGTTACAGCCAGCATGCTGCTGATGATCGATAACTACGACTCCTTCACCTACAACCTGGTGCAGTACTTCGGCGAACTCAAGGCCGAGGTCAAGGTGGTGCGCAACGACGAAC	222	235	262	-40	-27	non-target	NA	NA	NA	NA
14	PA14_08340	anthranilate synthase component II	ATGGCTCCGTGAGACCGCTATCGTGATCCACCTCAGCAGCATCATCACCTCCCTCATCAAGGCATTCGCCCGTTGGCGCTGGCGCGCCTGACTTCTTCTTCGCCGGCCTGGCCGGTCACGTCTCCCTGCGTCCCCCGTTTTCCACAGGCATAATGCCGACGATCCACTCCCCCTTCCTCCGCGAGCACGCCGGGAAACGGGTGTGGCGAAAGCCGGGTGATGCGATTCGCATAAGAATGAAATCAAGAGGTTACAGCCAGCATGCTGCTGATGATCGATAACTACGACTCCTTCACCTACAACCTGGTGCAGTACTTCGGCGAACTCAAGGCCGAGGTCAAGGTGGTGCGCAACGACGAAC	186	226	262	-76	-36	non-target	NA	NA	NA	NA
0	PA14_08350	anthranilate phosphoribosyltransferase	GTGCAGTTCCATCCCGAGTCCATCCTCACCGAGCAGGGCCACGAGTTGCTGGCAAACTTCCTCCGCCAGCAGGGCGGTGTGCGTGGGGAGGGCAACTGAGATGGATATCAAGGGAGCCCTCAATCGCATCGTCAACCAGCTCGACCTGACCACCGAGGAAATGCAGGCGGTCATGCGCCAGATCATGACCGGGCAGTGCA	100	110	101	-1	9	target	2.3794	0.0144441	1.37963e-05	repression
1	PA14_08350	anthranilate phosphoribosyltransferase	GTGCAGTTCCATCCCGAGTCCATCCTCACCGAGCAGGGCCACGAGTTGCTGGCAAACTTCCTCCGCCAGCAGGGCGGTGTGCGTGGGGAGGGCAACTGAGATGGATATCAAGGGAGCCCTCAATCGCATCGTCAACCAGCTCGACCTGACCACCGAGGAAATGCAGGCGGTCATGCGCCAGATCATGACCGGGCAGTGCA	84	100	101	-17	-1	target	2.3794	0.0151543	2.81415e-05	repression
2	PA14_08350	anthranilate phosphoribosyltransferase	GTGCAGTTCCATCCCGAGTCCATCCTCACCGAGCAGGGCCACGAGTTGCTGGCAAACTTCCTCCGCCAGCAGGGCGGTGTGCGTGGGGAGGGCAACTGAGATGGATATCAAGGGAGCCCTCAATCGCATCGTCAACCAGCTCGACCTGACCACCGAGGAAATGCAGGCGGTCATGCGCCAGATCATGACCGGGCAGTGCA	87	100	101	-14	-1	target	2.3794	0.0166148	2.90683e-05	repression
3	PA14_08350	anthranilate phosphoribosyltransferase	GTGCAGTTCCATCCCGAGTCCATCCTCACCGAGCAGGGCCACGAGTTGCTGGCAAACTTCCTCCGCCAGCAGGGCGGTGTGCGTGGGGAGGGCAACTGAGATGGATATCAAGGGAGCCCTCAATCGCATCGTCAACCAGCTCGACCTGACCACCGAGGAAATGCAGGCGGTCATGCGCCAGATCATGACCGGGCAGTGCA	82	100	101	-19	-1	target	2.3794	0.027394	3.04368e-05	repression
4	PA14_08350	anthranilate phosphoribosyltransferase	GTGCAGTTCCATCCCGAGTCCATCCTCACCGAGCAGGGCCACGAGTTGCTGGCAAACTTCCTCCGCCAGCAGGGCGGTGTGCGTGGGGAGGGCAACTGAGATGGATATCAAGGGAGCCCTCAATCGCATCGTCAACCAGCTCGACCTGACCACCGAGGAAATGCAGGCGGTCATGCGCCAGATCATGACCGGGCAGTGCA	88	100	101	-13	-1	target	2.3794	2.3794	3.2319e-05	repression
5	PA14_08350	anthranilate phosphoribosyltransferase	GTGCAGTTCCATCCCGAGTCCATCCTCACCGAGCAGGGCCACGAGTTGCTGGCAAACTTCCTCCGCCAGCAGGGCGGTGTGCGTGGGGAGGGCAACTGAGATGGATATCAAGGGAGCCCTCAATCGCATCGTCAACCAGCTCGACCTGACCACCGAGGAAATGCAGGCGGTCATGCGCCAGATCATGACCGGGCAGTGCA	84	110	101	-17	9	target	2.3794	0.0283982	3.62653e-05	repression
6	PA14_08350	anthranilate phosphoribosyltransferase	GTGCAGTTCCATCCCGAGTCCATCCTCACCGAGCAGGGCCACGAGTTGCTGGCAAACTTCCTCCGCCAGCAGGGCGGTGTGCGTGGGGAGGGCAACTGAGATGGATATCAAGGGAGCCCTCAATCGCATCGTCAACCAGCTCGACCTGACCACCGAGGAAATGCAGGCGGTCATGCGCCAGATCATGACCGGGCAGTGCA	87	110	101	-14	9	target	2.3794	0.030034	3.734e-05	repression
7	PA14_08350	anthranilate phosphoribosyltransferase	GTGCAGTTCCATCCCGAGTCCATCCTCACCGAGCAGGGCCACGAGTTGCTGGCAAACTTCCTCCGCCAGCAGGGCGGTGTGCGTGGGGAGGGCAACTGAGATGGATATCAAGGGAGCCCTCAATCGCATCGTCAACCAGCTCGACCTGACCACCGAGGAAATGCAGGCGGTCATGCGCCAGATCATGACCGGGCAGTGCA	83	100	101	-18	-1	target	2.3794	0.0327969	3.80639e-05	repression
8	PA14_08350	anthranilate phosphoribosyltransferase	GTGCAGTTCCATCCCGAGTCCATCCTCACCGAGCAGGGCCACGAGTTGCTGGCAAACTTCCTCCGCCAGCAGGGCGGTGTGCGTGGGGAGGGCAACTGAGATGGATATCAAGGGAGCCCTCAATCGCATCGTCAACCAGCTCGACCTGACCACCGAGGAAATGCAGGCGGTCATGCGCCAGATCATGACCGGGCAGTGCA	84	109	101	-17	8	target	2.3794	0.0327969	3.89573e-05	repression
9	PA14_08350	anthranilate phosphoribosyltransferase	GTGCAGTTCCATCCCGAGTCCATCCTCACCGAGCAGGGCCACGAGTTGCTGGCAAACTTCCTCCGCCAGCAGGGCGGTGTGCGTGGGGAGGGCAACTGAGATGGATATCAAGGGAGCCCTCAATCGCATCGTCAACCAGCTCGACCTGACCACCGAGGAAATGCAGGCGGTCATGCGCCAGATCATGACCGGGCAGTGCA	82	110	101	-19	9	target	2.3794	2.3794	3.90978e-05	repression
10	PA14_08350	anthranilate phosphoribosyltransferase	GTGCAGTTCCATCCCGAGTCCATCCTCACCGAGCAGGGCCACGAGTTGCTGGCAAACTTCCTCCGCCAGCAGGGCGGTGTGCGTGGGGAGGGCAACTGAGATGGATATCAAGGGAGCCCTCAATCGCATCGTCAACCAGCTCGACCTGACCACCGAGGAAATGCAGGCGGTCATGCGCCAGATCATGACCGGGCAGTGCA	87	109	101	-14	8	target	2.3794	0.0341355	4.0176e-05	repression
11	PA14_08350	anthranilate phosphoribosyltransferase	GTGCAGTTCCATCCCGAGTCCATCCTCACCGAGCAGGGCCACGAGTTGCTGGCAAACTTCCTCCGCCAGCAGGGCGGTGTGCGTGGGGAGGGCAACTGAGATGGATATCAAGGGAGCCCTCAATCGCATCGTCAACCAGCTCGACCTGACCACCGAGGAAATGCAGGCGGTCATGCGCCAGATCATGACCGGGCAGTGCA	88	110	101	-13	9	target	2.3794	0.0341355	4.16487e-05	repression
12	PA14_08350	anthranilate phosphoribosyltransferase	GTGCAGTTCCATCCCGAGTCCATCCTCACCGAGCAGGGCCACGAGTTGCTGGCAAACTTCCTCCGCCAGCAGGGCGGTGTGCGTGGGGAGGGCAACTGAGATGGATATCAAGGGAGCCCTCAATCGCATCGTCAACCAGCTCGACCTGACCACCGAGGAAATGCAGGCGGTCATGCGCCAGATCATGACCGGGCAGTGCA	82	109	101	-19	8	target	2.3794	0.0341355	4.20001e-05	repression
13	PA14_08350	anthranilate phosphoribosyltransferase	GTGCAGTTCCATCCCGAGTCCATCCTCACCGAGCAGGGCCACGAGTTGCTGGCAAACTTCCTCCGCCAGCAGGGCGGTGTGCGTGGGGAGGGCAACTGAGATGGATATCAAGGGAGCCCTCAATCGCATCGTCAACCAGCTCGACCTGACCACCGAGGAAATGCAGGCGGTCATGCGCCAGATCATGACCGGGCAGTGCA	88	109	101	-13	8	target	2.3794	0.0362464	4.47403e-05	repression
14	PA14_08350	anthranilate phosphoribosyltransferase	GTGCAGTTCCATCCCGAGTCCATCCTCACCGAGCAGGGCCACGAGTTGCTGGCAAACTTCCTCCGCCAGCAGGGCGGTGTGCGTGGGGAGGGCAACTGAGATGGATATCAAGGGAGCCCTCAATCGCATCGTCAACCAGCTCGACCTGACCACCGAGGAAATGCAGGCGGTCATGCGCCAGATCATGACCGGGCAGTGCA	69	100	101	-32	-1	target	2.3794	0.0489285	4.57539e-05	repression
0	PA14_08370	cAMP-regulatory protein	GGTTTACTGGCACACTTCCTGATCTGCCCGGTTGGGGGGAGCTCTCCGCTGAGCTCCCGGGCCCTGGCAGGTCTCTCCATAAGAACTCAAAAAAACATCGCCTTGTACGTCAGGCATATTCTTTATTCTTTCGGGACTCGGGCATGGTAGCTATTACCCACACACCCAAACTCAAACACCTAGACAAGCTGCTCGCACACTGTCACCGCCGCCGCTACACCGCAAAGAGCACCATCATCTATG	131	143	144	-13	-1	non-target	NA	NA	NA	NA
1	PA14_08370	cAMP-regulatory protein	GGTTTACTGGCACACTTCCTGATCTGCCCGGTTGGGGGGAGCTCTCCGCTGAGCTCCCGGGCCCTGGCAGGTCTCTCCATAAGAACTCAAAAAAACATCGCCTTGTACGTCAGGCATATTCTTTATTCTTTCGGGACTCGGGCATGGTAGCTATTACCCACACACCCAAACTCAAACACCTAGACAAGCTGCTCGCACACTGTCACCGCCGCCGCTACACCGCAAAGAGCACCATCATCTATG	35	56	144	-109	-88	non-target	NA	NA	NA	NA
2	PA14_08370	cAMP-regulatory protein	GGTTTACTGGCACACTTCCTGATCTGCCCGGTTGGGGGGAGCTCTCCGCTGAGCTCCCGGGCCCTGGCAGGTCTCTCCATAAGAACTCAAAAAAACATCGCCTTGTACGTCAGGCATATTCTTTATTCTTTCGGGACTCGGGCATGGTAGCTATTACCCACACACCCAAACTCAAACACCTAGACAAGCTGCTCGCACACTGTCACCGCCGCCGCTACACCGCAAAGAGCACCATCATCTATG	34	56	144	-110	-88	non-target	NA	NA	NA	NA
3	PA14_08370	cAMP-regulatory protein	GGTTTACTGGCACACTTCCTGATCTGCCCGGTTGGGGGGAGCTCTCCGCTGAGCTCCCGGGCCCTGGCAGGTCTCTCCATAAGAACTCAAAAAAACATCGCCTTGTACGTCAGGCATATTCTTTATTCTTTCGGGACTCGGGCATGGTAGCTATTACCCACACACCCAAACTCAAACACCTAGACAAGCTGCTCGCACACTGTCACCGCCGCCGCTACACCGCAAAGAGCACCATCATCTATG	33	56	144	-111	-88	non-target	NA	NA	NA	NA
4	PA14_08370	cAMP-regulatory protein	GGTTTACTGGCACACTTCCTGATCTGCCCGGTTGGGGGGAGCTCTCCGCTGAGCTCCCGGGCCCTGGCAGGTCTCTCCATAAGAACTCAAAAAAACATCGCCTTGTACGTCAGGCATATTCTTTATTCTTTCGGGACTCGGGCATGGTAGCTATTACCCACACACCCAAACTCAAACACCTAGACAAGCTGCTCGCACACTGTCACCGCCGCCGCTACACCGCAAAGAGCACCATCATCTATG	130	143	144	-14	-1	non-target	NA	NA	NA	NA
5	PA14_08370	cAMP-regulatory protein	GGTTTACTGGCACACTTCCTGATCTGCCCGGTTGGGGGGAGCTCTCCGCTGAGCTCCCGGGCCCTGGCAGGTCTCTCCATAAGAACTCAAAAAAACATCGCCTTGTACGTCAGGCATATTCTTTATTCTTTCGGGACTCGGGCATGGTAGCTATTACCCACACACCCAAACTCAAACACCTAGACAAGCTGCTCGCACACTGTCACCGCCGCCGCTACACCGCAAAGAGCACCATCATCTATG	31	56	144	-113	-88	non-target	NA	NA	NA	NA
6	PA14_08370	cAMP-regulatory protein	GGTTTACTGGCACACTTCCTGATCTGCCCGGTTGGGGGGAGCTCTCCGCTGAGCTCCCGGGCCCTGGCAGGTCTCTCCATAAGAACTCAAAAAAACATCGCCTTGTACGTCAGGCATATTCTTTATTCTTTCGGGACTCGGGCATGGTAGCTATTACCCACACACCCAAACTCAAACACCTAGACAAGCTGCTCGCACACTGTCACCGCCGCCGCTACACCGCAAAGAGCACCATCATCTATG	32	56	144	-112	-88	non-target	NA	NA	NA	NA
7	PA14_08370	cAMP-regulatory protein	GGTTTACTGGCACACTTCCTGATCTGCCCGGTTGGGGGGAGCTCTCCGCTGAGCTCCCGGGCCCTGGCAGGTCTCTCCATAAGAACTCAAAAAAACATCGCCTTGTACGTCAGGCATATTCTTTATTCTTTCGGGACTCGGGCATGGTAGCTATTACCCACACACCCAAACTCAAACACCTAGACAAGCTGCTCGCACACTGTCACCGCCGCCGCTACACCGCAAAGAGCACCATCATCTATG	56	66	144	-88	-78	non-target	NA	NA	NA	NA
8	PA14_08370	cAMP-regulatory protein	GGTTTACTGGCACACTTCCTGATCTGCCCGGTTGGGGGGAGCTCTCCGCTGAGCTCCCGGGCCCTGGCAGGTCTCTCCATAAGAACTCAAAAAAACATCGCCTTGTACGTCAGGCATATTCTTTATTCTTTCGGGACTCGGGCATGGTAGCTATTACCCACACACCCAAACTCAAACACCTAGACAAGCTGCTCGCACACTGTCACCGCCGCCGCTACACCGCAAAGAGCACCATCATCTATG	35	66	144	-109	-78	non-target	NA	NA	NA	NA
9	PA14_08370	cAMP-regulatory protein	GGTTTACTGGCACACTTCCTGATCTGCCCGGTTGGGGGGAGCTCTCCGCTGAGCTCCCGGGCCCTGGCAGGTCTCTCCATAAGAACTCAAAAAAACATCGCCTTGTACGTCAGGCATATTCTTTATTCTTTCGGGACTCGGGCATGGTAGCTATTACCCACACACCCAAACTCAAACACCTAGACAAGCTGCTCGCACACTGTCACCGCCGCCGCTACACCGCAAAGAGCACCATCATCTATG	109	131	144	-35	-13	non-target	NA	NA	NA	NA
10	PA14_08370	cAMP-regulatory protein	GGTTTACTGGCACACTTCCTGATCTGCCCGGTTGGGGGGAGCTCTCCGCTGAGCTCCCGGGCCCTGGCAGGTCTCTCCATAAGAACTCAAAAAAACATCGCCTTGTACGTCAGGCATATTCTTTATTCTTTCGGGACTCGGGCATGGTAGCTATTACCCACACACCCAAACTCAAACACCTAGACAAGCTGCTCGCACACTGTCACCGCCGCCGCTACACCGCAAAGAGCACCATCATCTATG	34	66	144	-110	-78	non-target	NA	NA	NA	NA
11	PA14_08370	cAMP-regulatory protein	GGTTTACTGGCACACTTCCTGATCTGCCCGGTTGGGGGGAGCTCTCCGCTGAGCTCCCGGGCCCTGGCAGGTCTCTCCATAAGAACTCAAAAAAACATCGCCTTGTACGTCAGGCATATTCTTTATTCTTTCGGGACTCGGGCATGGTAGCTATTACCCACACACCCAAACTCAAACACCTAGACAAGCTGCTCGCACACTGTCACCGCCGCCGCTACACCGCAAAGAGCACCATCATCTATG	179	223	144	35	79	non-target	NA	NA	NA	NA
12	PA14_08370	cAMP-regulatory protein	GGTTTACTGGCACACTTCCTGATCTGCCCGGTTGGGGGGAGCTCTCCGCTGAGCTCCCGGGCCCTGGCAGGTCTCTCCATAAGAACTCAAAAAAACATCGCCTTGTACGTCAGGCATATTCTTTATTCTTTCGGGACTCGGGCATGGTAGCTATTACCCACACACCCAAACTCAAACACCTAGACAAGCTGCTCGCACACTGTCACCGCCGCCGCTACACCGCAAAGAGCACCATCATCTATG	35	57	144	-109	-87	non-target	NA	NA	NA	NA
13	PA14_08370	cAMP-regulatory protein	GGTTTACTGGCACACTTCCTGATCTGCCCGGTTGGGGGGAGCTCTCCGCTGAGCTCCCGGGCCCTGGCAGGTCTCTCCATAAGAACTCAAAAAAACATCGCCTTGTACGTCAGGCATATTCTTTATTCTTTCGGGACTCGGGCATGGTAGCTATTACCCACACACCCAAACTCAAACACCTAGACAAGCTGCTCGCACACTGTCACCGCCGCCGCTACACCGCAAAGAGCACCATCATCTATG	56	67	144	-88	-77	non-target	NA	NA	NA	NA
14	PA14_08370	cAMP-regulatory protein	GGTTTACTGGCACACTTCCTGATCTGCCCGGTTGGGGGGAGCTCTCCGCTGAGCTCCCGGGCCCTGGCAGGTCTCTCCATAAGAACTCAAAAAAACATCGCCTTGTACGTCAGGCATATTCTTTATTCTTTCGGGACTCGGGCATGGTAGCTATTACCCACACACCCAAACTCAAACACCTAGACAAGCTGCTCGCACACTGTCACCGCCGCCGCTACACCGCAAAGAGCACCATCATCTATG	33	66	144	-111	-78	non-target	NA	NA	NA	NA
0	PA14_08380	hypothetical protein	GGTCGATGTGATTTTGCGACGCAGCTATCAGGACTGTGATCCCGTACTGTCCTTGGGCCCTGTGCTAAGCTGGCGCCCTTTGCCGGCGGGAGTCTGAACGATGAAAGCGCGTATCCAGTGGGCGGGCGAGGCGATGTTCCTCGGCGAGTCCGGTAGCGGCCACGTGGTGGTCATGGACGGTCCGCCGGACCATGGCGGAC	172	184	101	71	83	non-target	NA	NA	NA	NA
1	PA14_08380	hypothetical protein	GGTCGATGTGATTTTGCGACGCAGCTATCAGGACTGTGATCCCGTACTGTCCTTGGGCCCTGTGCTAAGCTGGCGCCCTTTGCCGGCGGGAGTCTGAACGATGAAAGCGCGTATCCAGTGGGCGGGCGAGGCGATGTTCCTCGGCGAGTCCGGTAGCGGCCACGTGGTGGTCATGGACGGTCCGCCGGACCATGGCGGAC	172	194	101	71	93	non-target	NA	NA	NA	NA
2	PA14_08380	hypothetical protein	GGTCGATGTGATTTTGCGACGCAGCTATCAGGACTGTGATCCCGTACTGTCCTTGGGCCCTGTGCTAAGCTGGCGCCCTTTGCCGGCGGGAGTCTGAACGATGAAAGCGCGTATCCAGTGGGCGGGCGAGGCGATGTTCCTCGGCGAGTCCGGTAGCGGCCACGTGGTGGTCATGGACGGTCCGCCGGACCATGGCGGAC	172	191	101	71	90	non-target	NA	NA	NA	NA
3	PA14_08380	hypothetical protein	GGTCGATGTGATTTTGCGACGCAGCTATCAGGACTGTGATCCCGTACTGTCCTTGGGCCCTGTGCTAAGCTGGCGCCCTTTGCCGGCGGGAGTCTGAACGATGAAAGCGCGTATCCAGTGGGCGGGCGAGGCGATGTTCCTCGGCGAGTCCGGTAGCGGCCACGTGGTGGTCATGGACGGTCCGCCGGACCATGGCGGAC	184	194	101	83	93	non-target	NA	NA	NA	NA
4	PA14_08380	hypothetical protein	GGTCGATGTGATTTTGCGACGCAGCTATCAGGACTGTGATCCCGTACTGTCCTTGGGCCCTGTGCTAAGCTGGCGCCCTTTGCCGGCGGGAGTCTGAACGATGAAAGCGCGTATCCAGTGGGCGGGCGAGGCGATGTTCCTCGGCGAGTCCGGTAGCGGCCACGTGGTGGTCATGGACGGTCCGCCGGACCATGGCGGAC	121	172	101	20	71	non-target	NA	NA	NA	NA
5	PA14_08380	hypothetical protein	GGTCGATGTGATTTTGCGACGCAGCTATCAGGACTGTGATCCCGTACTGTCCTTGGGCCCTGTGCTAAGCTGGCGCCCTTTGCCGGCGGGAGTCTGAACGATGAAAGCGCGTATCCAGTGGGCGGGCGAGGCGATGTTCCTCGGCGAGTCCGGTAGCGGCCACGTGGTGGTCATGGACGGTCCGCCGGACCATGGCGGAC	117	172	101	16	71	non-target	NA	NA	NA	NA
6	PA14_08380	hypothetical protein	GGTCGATGTGATTTTGCGACGCAGCTATCAGGACTGTGATCCCGTACTGTCCTTGGGCCCTGTGCTAAGCTGGCGCCCTTTGCCGGCGGGAGTCTGAACGATGAAAGCGCGTATCCAGTGGGCGGGCGAGGCGATGTTCCTCGGCGAGTCCGGTAGCGGCCACGTGGTGGTCATGGACGGTCCGCCGGACCATGGCGGAC	155	172	101	54	71	non-target	NA	NA	NA	NA
7	PA14_08380	hypothetical protein	GGTCGATGTGATTTTGCGACGCAGCTATCAGGACTGTGATCCCGTACTGTCCTTGGGCCCTGTGCTAAGCTGGCGCCCTTTGCCGGCGGGAGTCTGAACGATGAAAGCGCGTATCCAGTGGGCGGGCGAGGCGATGTTCCTCGGCGAGTCCGGTAGCGGCCACGTGGTGGTCATGGACGGTCCGCCGGACCATGGCGGAC	154	172	101	53	71	non-target	NA	NA	NA	NA
8	PA14_08380	hypothetical protein	GGTCGATGTGATTTTGCGACGCAGCTATCAGGACTGTGATCCCGTACTGTCCTTGGGCCCTGTGCTAAGCTGGCGCCCTTTGCCGGCGGGAGTCTGAACGATGAAAGCGCGTATCCAGTGGGCGGGCGAGGCGATGTTCCTCGGCGAGTCCGGTAGCGGCCACGTGGTGGTCATGGACGGTCCGCCGGACCATGGCGGAC	176	194	101	75	93	non-target	NA	NA	NA	NA
9	PA14_08380	hypothetical protein	GGTCGATGTGATTTTGCGACGCAGCTATCAGGACTGTGATCCCGTACTGTCCTTGGGCCCTGTGCTAAGCTGGCGCCCTTTGCCGGCGGGAGTCTGAACGATGAAAGCGCGTATCCAGTGGGCGGGCGAGGCGATGTTCCTCGGCGAGTCCGGTAGCGGCCACGTGGTGGTCATGGACGGTCCGCCGGACCATGGCGGAC	176	191	101	75	90	non-target	NA	NA	NA	NA
10	PA14_08380	hypothetical protein	GGTCGATGTGATTTTGCGACGCAGCTATCAGGACTGTGATCCCGTACTGTCCTTGGGCCCTGTGCTAAGCTGGCGCCCTTTGCCGGCGGGAGTCTGAACGATGAAAGCGCGTATCCAGTGGGCGGGCGAGGCGATGTTCCTCGGCGAGTCCGGTAGCGGCCACGTGGTGGTCATGGACGGTCCGCCGGACCATGGCGGAC	86	117	101	-15	16	non-target	NA	NA	NA	NA
11	PA14_08380	hypothetical protein	GGTCGATGTGATTTTGCGACGCAGCTATCAGGACTGTGATCCCGTACTGTCCTTGGGCCCTGTGCTAAGCTGGCGCCCTTTGCCGGCGGGAGTCTGAACGATGAAAGCGCGTATCCAGTGGGCGGGCGAGGCGATGTTCCTCGGCGAGTCCGGTAGCGGCCACGTGGTGGTCATGGACGGTCCGCCGGACCATGGCGGAC	149	172	101	48	71	non-target	NA	NA	NA	NA
12	PA14_08380	hypothetical protein	GGTCGATGTGATTTTGCGACGCAGCTATCAGGACTGTGATCCCGTACTGTCCTTGGGCCCTGTGCTAAGCTGGCGCCCTTTGCCGGCGGGAGTCTGAACGATGAAAGCGCGTATCCAGTGGGCGGGCGAGGCGATGTTCCTCGGCGAGTCCGGTAGCGGCCACGTGGTGGTCATGGACGGTCCGCCGGACCATGGCGGAC	85	117	101	-16	16	non-target	NA	NA	NA	NA
13	PA14_08380	hypothetical protein	GGTCGATGTGATTTTGCGACGCAGCTATCAGGACTGTGATCCCGTACTGTCCTTGGGCCCTGTGCTAAGCTGGCGCCCTTTGCCGGCGGGAGTCTGAACGATGAAAGCGCGTATCCAGTGGGCGGGCGAGGCGATGTTCCTCGGCGAGTCCGGTAGCGGCCACGTGGTGGTCATGGACGGTCCGCCGGACCATGGCGGAC	28	52	101	-73	-49	non-target	NA	NA	NA	NA
14	PA14_08380	hypothetical protein	GGTCGATGTGATTTTGCGACGCAGCTATCAGGACTGTGATCCCGTACTGTCCTTGGGCCCTGTGCTAAGCTGGCGCCCTTTGCCGGCGGGAGTCTGAACGATGAAAGCGCGTATCCAGTGGGCGGGCGAGGCGATGTTCCTCGGCGAGTCCGGTAGCGGCCACGTGGTGGTCATGGACGGTCCGCCGGACCATGGCGGAC	86	121	101	-15	20	non-target	NA	NA	NA	NA
0	PA14_08400	hypothetical protein	ATCTTTCGTTTCCGGAGGTGCGCCATGTCCGCCGACCGCCACTATTCGCCCATCGACCGTTTCCTGCTGCAGGCCGACTCCGCCCTGCGCACCCTGCTGCCGTTCAGCGGCCAGCCGGCGCGAC	11	51	25	-14	26	non-target	NA	NA	NA	NA
1	PA14_08400	hypothetical protein	ATCTTTCGTTTCCGGAGGTGCGCCATGTCCGCCGACCGCCACTATTCGCCCATCGACCGTTTCCTGCTGCAGGCCGACTCCGCCCTGCGCACCCTGCTGCCGTTCAGCGGCCAGCCGGCGCGAC	51	68	25	26	43	non-target	NA	NA	NA	NA
2	PA14_08400	hypothetical protein	ATCTTTCGTTTCCGGAGGTGCGCCATGTCCGCCGACCGCCACTATTCGCCCATCGACCGTTTCCTGCTGCAGGCCGACTCCGCCCTGCGCACCCTGCTGCCGTTCAGCGGCCAGCCGGCGCGAC	11	68	25	-14	43	non-target	NA	NA	NA	NA
3	PA14_08400	hypothetical protein	ATCTTTCGTTTCCGGAGGTGCGCCATGTCCGCCGACCGCCACTATTCGCCCATCGACCGTTTCCTGCTGCAGGCCGACTCCGCCCTGCGCACCCTGCTGCCGTTCAGCGGCCAGCCGGCGCGAC	11	30	25	-14	5	non-target	NA	NA	NA	NA
4	PA14_08400	hypothetical protein	ATCTTTCGTTTCCGGAGGTGCGCCATGTCCGCCGACCGCCACTATTCGCCCATCGACCGTTTCCTGCTGCAGGCCGACTCCGCCCTGCGCACCCTGCTGCCGTTCAGCGGCCAGCCGGCGCGAC	51	69	25	26	44	non-target	NA	NA	NA	NA
5	PA14_08400	hypothetical protein	ATCTTTCGTTTCCGGAGGTGCGCCATGTCCGCCGACCGCCACTATTCGCCCATCGACCGTTTCCTGCTGCAGGCCGACTCCGCCCTGCGCACCCTGCTGCCGTTCAGCGGCCAGCCGGCGCGAC	13	51	25	-12	26	non-target	NA	NA	NA	NA
6	PA14_08400	hypothetical protein	ATCTTTCGTTTCCGGAGGTGCGCCATGTCCGCCGACCGCCACTATTCGCCCATCGACCGTTTCCTGCTGCAGGCCGACTCCGCCCTGCGCACCCTGCTGCCGTTCAGCGGCCAGCCGGCGCGAC	11	34	25	-14	9	non-target	NA	NA	NA	NA
7	PA14_08400	hypothetical protein	ATCTTTCGTTTCCGGAGGTGCGCCATGTCCGCCGACCGCCACTATTCGCCCATCGACCGTTTCCTGCTGCAGGCCGACTCCGCCCTGCGCACCCTGCTGCCGTTCAGCGGCCAGCCGGCGCGAC	11	69	25	-14	44	non-target	NA	NA	NA	NA
8	PA14_08400	hypothetical protein	ATCTTTCGTTTCCGGAGGTGCGCCATGTCCGCCGACCGCCACTATTCGCCCATCGACCGTTTCCTGCTGCAGGCCGACTCCGCCCTGCGCACCCTGCTGCCGTTCAGCGGCCAGCCGGCGCGAC	68	106	25	43	81	non-target	NA	NA	NA	NA
9	PA14_08400	hypothetical protein	ATCTTTCGTTTCCGGAGGTGCGCCATGTCCGCCGACCGCCACTATTCGCCCATCGACCGTTTCCTGCTGCAGGCCGACTCCGCCCTGCGCACCCTGCTGCCGTTCAGCGGCCAGCCGGCGCGAC	68	105	25	43	80	non-target	NA	NA	NA	NA
10	PA14_08400	hypothetical protein	ATCTTTCGTTTCCGGAGGTGCGCCATGTCCGCCGACCGCCACTATTCGCCCATCGACCGTTTCCTGCTGCAGGCCGACTCCGCCCTGCGCACCCTGCTGCCGTTCAGCGGCCAGCCGGCGCGAC	13	68	25	-12	43	non-target	NA	NA	NA	NA
11	PA14_08400	hypothetical protein	ATCTTTCGTTTCCGGAGGTGCGCCATGTCCGCCGACCGCCACTATTCGCCCATCGACCGTTTCCTGCTGCAGGCCGACTCCGCCCTGCGCACCCTGCTGCCGTTCAGCGGCCAGCCGGCGCGAC	13	30	25	-12	5	non-target	NA	NA	NA	NA
12	PA14_08400	hypothetical protein	ATCTTTCGTTTCCGGAGGTGCGCCATGTCCGCCGACCGCCACTATTCGCCCATCGACCGTTTCCTGCTGCAGGCCGACTCCGCCCTGCGCACCCTGCTGCCGTTCAGCGGCCAGCCGGCGCGAC	14	51	25	-11	26	non-target	NA	NA	NA	NA
13	PA14_08400	hypothetical protein	ATCTTTCGTTTCCGGAGGTGCGCCATGTCCGCCGACCGCCACTATTCGCCCATCGACCGTTTCCTGCTGCAGGCCGACTCCGCCCTGCGCACCCTGCTGCCGTTCAGCGGCCAGCCGGCGCGAC	68	114	25	43	89	non-target	NA	NA	NA	NA
14	PA14_08400	hypothetical protein	ATCTTTCGTTTCCGGAGGTGCGCCATGTCCGCCGACCGCCACTATTCGCCCATCGACCGTTTCCTGCTGCAGGCCGACTCCGCCCTGCGCACCCTGCTGCCGTTCAGCGGCCAGCCGGCGCGAC	69	106	25	44	81	non-target	NA	NA	NA	NA
0	PA14_08420	HIT family protein	AGCACCCGAGGCCGGAGGAATCGCCCATGGACTGTCTGTTCTGCAAGATCGTGGCGGGGGAAGTTCCCGCGCGCAAGTTCTACGAAGACGAGGAAGTTGTCGCGTTTCACGATATCGGCCCGCAGG	14	26	27	-13	-1	target	593.403	3.60223	0.00652024	repression
1	PA14_08420	HIT family protein	AGCACCCGAGGCCGGAGGAATCGCCCATGGACTGTCTGTTCTGCAAGATCGTGGCGGGGGAAGTTCCCGCGCGCAAGTTCTACGAAGACGAGGAAGTTGTCGCGTTTCACGATATCGGCCCGCAGG	11	26	27	-16	-1	target	593.403	593.403	0.597285	repression
2	PA14_08420	HIT family protein	AGCACCCGAGGCCGGAGGAATCGCCCATGGACTGTCTGTTCTGCAAGATCGTGGCGGGGGAAGTTCCCGCGCGCAAGTTCTACGAAGACGAGGAAGTTGTCGCGTTTCACGATATCGGCCCGCAGG	26	56	27	-1	29	target	593.403	6.88671	0.812417	repression
3	PA14_08420	HIT family protein	AGCACCCGAGGCCGGAGGAATCGCCCATGGACTGTCTGTTCTGCAAGATCGTGGCGGGGGAAGTTCCCGCGCGCAAGTTCTACGAAGACGAGGAAGTTGTCGCGTTTCACGATATCGGCCCGCAGG	26	53	27	-1	26	target	593.403	593.403	0.762964	repression
4	PA14_08420	HIT family protein	AGCACCCGAGGCCGGAGGAATCGCCCATGGACTGTCTGTTCTGCAAGATCGTGGCGGGGGAAGTTCCCGCGCGCAAGTTCTACGAAGACGAGGAAGTTGTCGCGTTTCACGATATCGGCCCGCAGG	26	55	27	-1	28	target	593.403	593.403	0.796011	repression
5	PA14_08420	HIT family protein	AGCACCCGAGGCCGGAGGAATCGCCCATGGACTGTCTGTTCTGCAAGATCGTGGCGGGGGAAGTTCCCGCGCGCAAGTTCTACGAAGACGAGGAAGTTGTCGCGTTTCACGATATCGGCCCGCAGG	26	54	27	-1	27	target	593.403	593.403	0.778689	repression
6	PA14_08420	HIT family protein	AGCACCCGAGGCCGGAGGAATCGCCCATGGACTGTCTGTTCTGCAAGATCGTGGCGGGGGAAGTTCCCGCGCGCAAGTTCTACGAAGACGAGGAAGTTGTCGCGTTTCACGATATCGGCCCGCAGG	13	26	27	-14	-1	target	593.403	593.403	0.574323	repression
7	PA14_08420	HIT family protein	AGCACCCGAGGCCGGAGGAATCGCCCATGGACTGTCTGTTCTGCAAGATCGTGGCGGGGGAAGTTCCCGCGCGCAAGTTCTACGAAGACGAGGAAGTTGTCGCGTTTCACGATATCGGCCCGCAGG	26	43	27	-1	16	target	593.403	593.403	0.623156	repression
8	PA14_08420	HIT family protein	AGCACCCGAGGCCGGAGGAATCGCCCATGGACTGTCTGTTCTGCAAGATCGTGGCGGGGGAAGTTCCCGCGCGCAAGTTCTACGAAGACGAGGAAGTTGTCGCGTTTCACGATATCGGCCCGCAGG	15	26	27	-12	-1	target	593.403	593.403	0.0133372	repression
9	PA14_08420	HIT family protein	AGCACCCGAGGCCGGAGGAATCGCCCATGGACTGTCTGTTCTGCAAGATCGTGGCGGGGGAAGTTCCCGCGCGCAAGTTCTACGAAGACGAGGAAGTTGTCGCGTTTCACGATATCGGCCCGCAGG	6	26	27	-21	-1	target	593.403	593.403	0.661428	repression
10	PA14_08420	HIT family protein	AGCACCCGAGGCCGGAGGAATCGCCCATGGACTGTCTGTTCTGCAAGATCGTGGCGGGGGAAGTTCCCGCGCGCAAGTTCTACGAAGACGAGGAAGTTGTCGCGTTTCACGATATCGGCCCGCAGG	7	26	27	-20	-1	target	593.403	593.403	0.648071	repression
11	PA14_08420	HIT family protein	AGCACCCGAGGCCGGAGGAATCGCCCATGGACTGTCTGTTCTGCAAGATCGTGGCGGGGGAAGTTCCCGCGCGCAAGTTCTACGAAGACGAGGAAGTTGTCGCGTTTCACGATATCGGCCCGCAGG	26	50	27	-1	23	target	593.403	593.403	0.717667	repression
12	PA14_08420	HIT family protein	AGCACCCGAGGCCGGAGGAATCGCCCATGGACTGTCTGTTCTGCAAGATCGTGGCGGGGGAAGTTCCCGCGCGCAAGTTCTACGAAGACGAGGAAGTTGTCGCGTTTCACGATATCGGCCCGCAGG	26	89	27	-1	62	target	593.403	593.403	1.59027	repression
13	PA14_08420	HIT family protein	AGCACCCGAGGCCGGAGGAATCGCCCATGGACTGTCTGTTCTGCAAGATCGTGGCGGGGGAAGTTCCCGCGCGCAAGTTCTACGAAGACGAGGAAGTTGTCGCGTTTCACGATATCGGCCCGCAGG	56	89	27	29	62	target	593.403	14.3771	593.403	no impact
14	PA14_08420	HIT family protein	AGCACCCGAGGCCGGAGGAATCGCCCATGGACTGTCTGTTCTGCAAGATCGTGGCGGGGGAAGTTCCCGCGCGCAAGTTCTACGAAGACGAGGAAGTTGTCGCGTTTCACGATATCGGCCCGCAGG	55	89	27	28	62	target	593.403	593.403	593.403	no impact
0	PA14_08440	short chain alcohol dehydrogenase	ACACCACGGACGAGCAGGCCGCCGCAGCGGCGGCCGAAGCCGATGAAGCCGCCACGGCGGCGGCAGAGGCCATGGAAGACGACGACCAACAGTAGCCACGCAACCCCTCGCGACGGGCGGGGTCCAATTCCCCGTCCGTTTCGGAGAAGTCTCGAATGCCCCGTTATGCCCTGATCACCGGCGCTTCCAGCGGTATCGGCCTGGCCCTAGCCGAAGCCCTGGCCCGGCGCGGTCGCGCCCTGATCCTGGTGGCGC	71	112	156	-85	-44	non-target	NA	NA	NA	NA
1	PA14_08440	short chain alcohol dehydrogenase	ACACCACGGACGAGCAGGCCGCCGCAGCGGCGGCCGAAGCCGATGAAGCCGCCACGGCGGCGGCAGAGGCCATGGAAGACGACGACCAACAGTAGCCACGCAACCCCTCGCGACGGGCGGGGTCCAATTCCCCGTCCGTTTCGGAGAAGTCTCGAATGCCCCGTTATGCCCTGATCACCGGCGCTTCCAGCGGTATCGGCCTGGCCCTAGCCGAAGCCCTGGCCCGGCGCGGTCGCGCCCTGATCCTGGTGGCGC	53	71	156	-103	-85	non-target	NA	NA	NA	NA
2	PA14_08440	short chain alcohol dehydrogenase	ACACCACGGACGAGCAGGCCGCCGCAGCGGCGGCCGAAGCCGATGAAGCCGCCACGGCGGCGGCAGAGGCCATGGAAGACGACGACCAACAGTAGCCACGCAACCCCTCGCGACGGGCGGGGTCCAATTCCCCGTCCGTTTCGGAGAAGTCTCGAATGCCCCGTTATGCCCTGATCACCGGCGCTTCCAGCGGTATCGGCCTGGCCCTAGCCGAAGCCCTGGCCCGGCGCGGTCGCGCCCTGATCCTGGTGGCGC	5	71	156	-151	-85	non-target	NA	NA	NA	NA
3	PA14_08440	short chain alcohol dehydrogenase	ACACCACGGACGAGCAGGCCGCCGCAGCGGCGGCCGAAGCCGATGAAGCCGCCACGGCGGCGGCAGAGGCCATGGAAGACGACGACCAACAGTAGCCACGCAACCCCTCGCGACGGGCGGGGTCCAATTCCCCGTCCGTTTCGGAGAAGTCTCGAATGCCCCGTTATGCCCTGATCACCGGCGCTTCCAGCGGTATCGGCCTGGCCCTAGCCGAAGCCCTGGCCCGGCGCGGTCGCGCCCTGATCCTGGTGGCGC	112	140	156	-44	-16	non-target	NA	NA	NA	NA
4	PA14_08440	short chain alcohol dehydrogenase	ACACCACGGACGAGCAGGCCGCCGCAGCGGCGGCCGAAGCCGATGAAGCCGCCACGGCGGCGGCAGAGGCCATGGAAGACGACGACCAACAGTAGCCACGCAACCCCTCGCGACGGGCGGGGTCCAATTCCCCGTCCGTTTCGGAGAAGTCTCGAATGCCCCGTTATGCCCTGATCACCGGCGCTTCCAGCGGTATCGGCCTGGCCCTAGCCGAAGCCCTGGCCCGGCGCGGTCGCGCCCTGATCCTGGTGGCGC	71	116	156	-85	-40	non-target	NA	NA	NA	NA
5	PA14_08440	short chain alcohol dehydrogenase	ACACCACGGACGAGCAGGCCGCCGCAGCGGCGGCCGAAGCCGATGAAGCCGCCACGGCGGCGGCAGAGGCCATGGAAGACGACGACCAACAGTAGCCACGCAACCCCTCGCGACGGGCGGGGTCCAATTCCCCGTCCGTTTCGGAGAAGTCTCGAATGCCCCGTTATGCCCTGATCACCGGCGCTTCCAGCGGTATCGGCCTGGCCCTAGCCGAAGCCCTGGCCCGGCGCGGTCGCGCCCTGATCCTGGTGGCGC	59	71	156	-97	-85	non-target	NA	NA	NA	NA
6	PA14_08440	short chain alcohol dehydrogenase	ACACCACGGACGAGCAGGCCGCCGCAGCGGCGGCCGAAGCCGATGAAGCCGCCACGGCGGCGGCAGAGGCCATGGAAGACGACGACCAACAGTAGCCACGCAACCCCTCGCGACGGGCGGGGTCCAATTCCCCGTCCGTTTCGGAGAAGTCTCGAATGCCCCGTTATGCCCTGATCACCGGCGCTTCCAGCGGTATCGGCCTGGCCCTAGCCGAAGCCCTGGCCCGGCGCGGTCGCGCCCTGATCCTGGTGGCGC	53	64	156	-103	-92	non-target	NA	NA	NA	NA
7	PA14_08440	short chain alcohol dehydrogenase	ACACCACGGACGAGCAGGCCGCCGCAGCGGCGGCCGAAGCCGATGAAGCCGCCACGGCGGCGGCAGAGGCCATGGAAGACGACGACCAACAGTAGCCACGCAACCCCTCGCGACGGGCGGGGTCCAATTCCCCGTCCGTTTCGGAGAAGTCTCGAATGCCCCGTTATGCCCTGATCACCGGCGCTTCCAGCGGTATCGGCCTGGCCCTAGCCGAAGCCCTGGCCCGGCGCGGTCGCGCCCTGATCCTGGTGGCGC	71	117	156	-85	-39	non-target	NA	NA	NA	NA
8	PA14_08440	short chain alcohol dehydrogenase	ACACCACGGACGAGCAGGCCGCCGCAGCGGCGGCCGAAGCCGATGAAGCCGCCACGGCGGCGGCAGAGGCCATGGAAGACGACGACCAACAGTAGCCACGCAACCCCTCGCGACGGGCGGGGTCCAATTCCCCGTCCGTTTCGGAGAAGTCTCGAATGCCCCGTTATGCCCTGATCACCGGCGCTTCCAGCGGTATCGGCCTGGCCCTAGCCGAAGCCCTGGCCCGGCGCGGTCGCGCCCTGATCCTGGTGGCGC	71	88	156	-85	-68	non-target	NA	NA	NA	NA
9	PA14_08440	short chain alcohol dehydrogenase	ACACCACGGACGAGCAGGCCGCCGCAGCGGCGGCCGAAGCCGATGAAGCCGCCACGGCGGCGGCAGAGGCCATGGAAGACGACGACCAACAGTAGCCACGCAACCCCTCGCGACGGGCGGGGTCCAATTCCCCGTCCGTTTCGGAGAAGTCTCGAATGCCCCGTTATGCCCTGATCACCGGCGCTTCCAGCGGTATCGGCCTGGCCCTAGCCGAAGCCCTGGCCCGGCGCGGTCGCGCCCTGATCCTGGTGGCGC	64	112	156	-92	-44	non-target	NA	NA	NA	NA
10	PA14_08440	short chain alcohol dehydrogenase	ACACCACGGACGAGCAGGCCGCCGCAGCGGCGGCCGAAGCCGATGAAGCCGCCACGGCGGCGGCAGAGGCCATGGAAGACGACGACCAACAGTAGCCACGCAACCCCTCGCGACGGGCGGGGTCCAATTCCCCGTCCGTTTCGGAGAAGTCTCGAATGCCCCGTTATGCCCTGATCACCGGCGCTTCCAGCGGTATCGGCCTGGCCCTAGCCGAAGCCCTGGCCCGGCGCGGTCGCGCCCTGATCCTGGTGGCGC	56	71	156	-100	-85	non-target	NA	NA	NA	NA
11	PA14_08440	short chain alcohol dehydrogenase	ACACCACGGACGAGCAGGCCGCCGCAGCGGCGGCCGAAGCCGATGAAGCCGCCACGGCGGCGGCAGAGGCCATGGAAGACGACGACCAACAGTAGCCACGCAACCCCTCGCGACGGGCGGGGTCCAATTCCCCGTCCGTTTCGGAGAAGTCTCGAATGCCCCGTTATGCCCTGATCACCGGCGCTTCCAGCGGTATCGGCCTGGCCCTAGCCGAAGCCCTGGCCCGGCGCGGTCGCGCCCTGATCCTGGTGGCGC	5	64	156	-151	-92	non-target	NA	NA	NA	NA
12	PA14_08440	short chain alcohol dehydrogenase	ACACCACGGACGAGCAGGCCGCCGCAGCGGCGGCCGAAGCCGATGAAGCCGCCACGGCGGCGGCAGAGGCCATGGAAGACGACGACCAACAGTAGCCACGCAACCCCTCGCGACGGGCGGGGTCCAATTCCCCGTCCGTTTCGGAGAAGTCTCGAATGCCCCGTTATGCCCTGATCACCGGCGCTTCCAGCGGTATCGGCCTGGCCCTAGCCGAAGCCCTGGCCCGGCGCGGTCGCGCCCTGATCCTGGTGGCGC	112	142	156	-44	-14	non-target	NA	NA	NA	NA
13	PA14_08440	short chain alcohol dehydrogenase	ACACCACGGACGAGCAGGCCGCCGCAGCGGCGGCCGAAGCCGATGAAGCCGCCACGGCGGCGGCAGAGGCCATGGAAGACGACGACCAACAGTAGCCACGCAACCCCTCGCGACGGGCGGGGTCCAATTCCCCGTCCGTTTCGGAGAAGTCTCGAATGCCCCGTTATGCCCTGATCACCGGCGCTTCCAGCGGTATCGGCCTGGCCCTAGCCGAAGCCCTGGCCCGGCGCGGTCGCGCCCTGATCCTGGTGGCGC	5	53	156	-151	-103	non-target	NA	NA	NA	NA
14	PA14_08440	short chain alcohol dehydrogenase	ACACCACGGACGAGCAGGCCGCCGCAGCGGCGGCCGAAGCCGATGAAGCCGCCACGGCGGCGGCAGAGGCCATGGAAGACGACGACCAACAGTAGCCACGCAACCCCTCGCGACGGGCGGGGTCCAATTCCCCGTCCGTTTCGGAGAAGTCTCGAATGCCCCGTTATGCCCTGATCACCGGCGCTTCCAGCGGTATCGGCCTGGCCCTAGCCGAAGCCCTGGCCCGGCGCGGTCGCGCCCTGATCCTGGTGGCGC	42	71	156	-114	-85	non-target	NA	NA	NA	NA
0	PA14_08460	hypothetical protein	CATGTGTTCTACCGCTGGTTCAACGAAGTGCCTGTACTGTTCCTGCTGCTGATCGTCCTACTGGTGGTGCTCAAACCTTTCTGACCCAGGAGTCCTGTCCATGTCCTTGCCCGCCCTGCTCGACCAACGCCTGCGACTGCCGATGGTGGCCGCGCCGATGTTCCTGGTATCCAACCCGCAGTTGGTGCTGGCCTGCTGCC	63	86	101	-38	-15	non-target	NA	NA	NA	NA
1	PA14_08460	hypothetical protein	CATGTGTTCTACCGCTGGTTCAACGAAGTGCCTGTACTGTTCCTGCTGCTGATCGTCCTACTGGTGGTGCTCAAACCTTTCTGACCCAGGAGTCCTGTCCATGTCCTTGCCCGCCCTGCTCGACCAACGCCTGCGACTGCCGATGGTGGCCGCGCCGATGTTCCTGGTATCCAACCCGCAGTTGGTGCTGGCCTGCTGCC	86	142	101	-15	41	non-target	NA	NA	NA	NA
2	PA14_08460	hypothetical protein	CATGTGTTCTACCGCTGGTTCAACGAAGTGCCTGTACTGTTCCTGCTGCTGATCGTCCTACTGGTGGTGCTCAAACCTTTCTGACCCAGGAGTCCTGTCCATGTCCTTGCCCGCCCTGCTCGACCAACGCCTGCGACTGCCGATGGTGGCCGCGCCGATGTTCCTGGTATCCAACCCGCAGTTGGTGCTGGCCTGCTGCC	59	86	101	-42	-15	non-target	NA	NA	NA	NA
3	PA14_08460	hypothetical protein	CATGTGTTCTACCGCTGGTTCAACGAAGTGCCTGTACTGTTCCTGCTGCTGATCGTCCTACTGGTGGTGCTCAAACCTTTCTGACCCAGGAGTCCTGTCCATGTCCTTGCCCGCCCTGCTCGACCAACGCCTGCGACTGCCGATGGTGGCCGCGCCGATGTTCCTGGTATCCAACCCGCAGTTGGTGCTGGCCTGCTGCC	60	86	101	-41	-15	non-target	NA	NA	NA	NA
4	PA14_08460	hypothetical protein	CATGTGTTCTACCGCTGGTTCAACGAAGTGCCTGTACTGTTCCTGCTGCTGATCGTCCTACTGGTGGTGCTCAAACCTTTCTGACCCAGGAGTCCTGTCCATGTCCTTGCCCGCCCTGCTCGACCAACGCCTGCGACTGCCGATGGTGGCCGCGCCGATGTTCCTGGTATCCAACCCGCAGTTGGTGCTGGCCTGCTGCC	142	163	101	41	62	non-target	NA	NA	NA	NA
5	PA14_08460	hypothetical protein	CATGTGTTCTACCGCTGGTTCAACGAAGTGCCTGTACTGTTCCTGCTGCTGATCGTCCTACTGGTGGTGCTCAAACCTTTCTGACCCAGGAGTCCTGTCCATGTCCTTGCCCGCCCTGCTCGACCAACGCCTGCGACTGCCGATGGTGGCCGCGCCGATGTTCCTGGTATCCAACCCGCAGTTGGTGCTGGCCTGCTGCC	142	153	101	41	52	non-target	NA	NA	NA	NA
6	PA14_08460	hypothetical protein	CATGTGTTCTACCGCTGGTTCAACGAAGTGCCTGTACTGTTCCTGCTGCTGATCGTCCTACTGGTGGTGCTCAAACCTTTCTGACCCAGGAGTCCTGTCCATGTCCTTGCCCGCCCTGCTCGACCAACGCCTGCGACTGCCGATGGTGGCCGCGCCGATGTTCCTGGTATCCAACCCGCAGTTGGTGCTGGCCTGCTGCC	63	85	101	-38	-16	non-target	NA	NA	NA	NA
7	PA14_08460	hypothetical protein	CATGTGTTCTACCGCTGGTTCAACGAAGTGCCTGTACTGTTCCTGCTGCTGATCGTCCTACTGGTGGTGCTCAAACCTTTCTGACCCAGGAGTCCTGTCCATGTCCTTGCCCGCCCTGCTCGACCAACGCCTGCGACTGCCGATGGTGGCCGCGCCGATGTTCCTGGTATCCAACCCGCAGTTGGTGCTGGCCTGCTGCC	142	187	101	41	86	non-target	NA	NA	NA	NA
8	PA14_08460	hypothetical protein	CATGTGTTCTACCGCTGGTTCAACGAAGTGCCTGTACTGTTCCTGCTGCTGATCGTCCTACTGGTGGTGCTCAAACCTTTCTGACCCAGGAGTCCTGTCCATGTCCTTGCCCGCCCTGCTCGACCAACGCCTGCGACTGCCGATGGTGGCCGCGCCGATGTTCCTGGTATCCAACCCGCAGTTGGTGCTGGCCTGCTGCC	142	181	101	41	80	non-target	NA	NA	NA	NA
9	PA14_08460	hypothetical protein	CATGTGTTCTACCGCTGGTTCAACGAAGTGCCTGTACTGTTCCTGCTGCTGATCGTCCTACTGGTGGTGCTCAAACCTTTCTGACCCAGGAGTCCTGTCCATGTCCTTGCCCGCCCTGCTCGACCAACGCCTGCGACTGCCGATGGTGGCCGCGCCGATGTTCCTGGTATCCAACCCGCAGTTGGTGCTGGCCTGCTGCC	131	142	101	30	41	non-target	NA	NA	NA	NA
10	PA14_08460	hypothetical protein	CATGTGTTCTACCGCTGGTTCAACGAAGTGCCTGTACTGTTCCTGCTGCTGATCGTCCTACTGGTGGTGCTCAAACCTTTCTGACCCAGGAGTCCTGTCCATGTCCTTGCCCGCCCTGCTCGACCAACGCCTGCGACTGCCGATGGTGGCCGCGCCGATGTTCCTGGTATCCAACCCGCAGTTGGTGCTGGCCTGCTGCC	62	86	101	-39	-15	non-target	NA	NA	NA	NA
11	PA14_08460	hypothetical protein	CATGTGTTCTACCGCTGGTTCAACGAAGTGCCTGTACTGTTCCTGCTGCTGATCGTCCTACTGGTGGTGCTCAAACCTTTCTGACCCAGGAGTCCTGTCCATGTCCTTGCCCGCCCTGCTCGACCAACGCCTGCGACTGCCGATGGTGGCCGCGCCGATGTTCCTGGTATCCAACCCGCAGTTGGTGCTGGCCTGCTGCC	145	163	101	44	62	non-target	NA	NA	NA	NA
12	PA14_08460	hypothetical protein	CATGTGTTCTACCGCTGGTTCAACGAAGTGCCTGTACTGTTCCTGCTGCTGATCGTCCTACTGGTGGTGCTCAAACCTTTCTGACCCAGGAGTCCTGTCCATGTCCTTGCCCGCCCTGCTCGACCAACGCCTGCGACTGCCGATGGTGGCCGCGCCGATGTTCCTGGTATCCAACCCGCAGTTGGTGCTGGCCTGCTGCC	85	142	101	-16	41	non-target	NA	NA	NA	NA
13	PA14_08460	hypothetical protein	CATGTGTTCTACCGCTGGTTCAACGAAGTGCCTGTACTGTTCCTGCTGCTGATCGTCCTACTGGTGGTGCTCAAACCTTTCTGACCCAGGAGTCCTGTCCATGTCCTTGCCCGCCCTGCTCGACCAACGCCTGCGACTGCCGATGGTGGCCGCGCCGATGTTCCTGGTATCCAACCCGCAGTTGGTGCTGGCCTGCTGCC	59	85	101	-42	-16	non-target	NA	NA	NA	NA
14	PA14_08460	hypothetical protein	CATGTGTTCTACCGCTGGTTCAACGAAGTGCCTGTACTGTTCCTGCTGCTGATCGTCCTACTGGTGGTGCTCAAACCTTTCTGACCCAGGAGTCCTGTCCATGTCCTTGCCCGCCCTGCTCGACCAACGCCTGCGACTGCCGATGGTGGCCGCGCCGATGTTCCTGGTATCCAACCCGCAGTTGGTGCTGGCCTGCTGCC	86	145	101	-15	44	non-target	NA	NA	NA	NA
0	PA14_08470	hypothetical protein	ACCGTGATCAAGAGGATGTCCTGATGTACCTGTGGCTCAAAGCCTTCCATATCATCGCCGTAGTCTGCTGGTTCGCCGGCCTGTTCTACCTGCCGCGCCTGTTCGTCTACCACGCCATGAGCG	11	31	24	-13	7	non-target	NA	NA	NA	NA
1	PA14_08470	hypothetical protein	ACCGTGATCAAGAGGATGTCCTGATGTACCTGTGGCTCAAAGCCTTCCATATCATCGCCGTAGTCTGCTGGTTCGCCGGCCTGTTCTACCTGCCGCGCCTGTTCGTCTACCACGCCATGAGCG	10	31	24	-14	7	non-target	NA	NA	NA	NA
2	PA14_08470	hypothetical protein	ACCGTGATCAAGAGGATGTCCTGATGTACCTGTGGCTCAAAGCCTTCCATATCATCGCCGTAGTCTGCTGGTTCGCCGGCCTGTTCTACCTGCCGCGCCTGTTCGTCTACCACGCCATGAGCG	11	38	24	-13	14	non-target	NA	NA	NA	NA
3	PA14_08470	hypothetical protein	ACCGTGATCAAGAGGATGTCCTGATGTACCTGTGGCTCAAAGCCTTCCATATCATCGCCGTAGTCTGCTGGTTCGCCGGCCTGTTCTACCTGCCGCGCCTGTTCGTCTACCACGCCATGAGCG	10	38	24	-14	14	non-target	NA	NA	NA	NA
4	PA14_08470	hypothetical protein	ACCGTGATCAAGAGGATGTCCTGATGTACCTGTGGCTCAAAGCCTTCCATATCATCGCCGTAGTCTGCTGGTTCGCCGGCCTGTTCTACCTGCCGCGCCTGTTCGTCTACCACGCCATGAGCG	11	23	24	-13	-1	non-target	NA	NA	NA	NA
5	PA14_08470	hypothetical protein	ACCGTGATCAAGAGGATGTCCTGATGTACCTGTGGCTCAAAGCCTTCCATATCATCGCCGTAGTCTGCTGGTTCGCCGGCCTGTTCTACCTGCCGCGCCTGTTCGTCTACCACGCCATGAGCG	10	23	24	-14	-1	non-target	NA	NA	NA	NA
6	PA14_08470	hypothetical protein	ACCGTGATCAAGAGGATGTCCTGATGTACCTGTGGCTCAAAGCCTTCCATATCATCGCCGTAGTCTGCTGGTTCGCCGGCCTGTTCTACCTGCCGCGCCTGTTCGTCTACCACGCCATGAGCG	8	31	24	-16	7	non-target	NA	NA	NA	NA
7	PA14_08470	hypothetical protein	ACCGTGATCAAGAGGATGTCCTGATGTACCTGTGGCTCAAAGCCTTCCATATCATCGCCGTAGTCTGCTGGTTCGCCGGCCTGTTCTACCTGCCGCGCCTGTTCGTCTACCACGCCATGAGCG	0	10	24	-24	-14	non-target	NA	NA	NA	NA
8	PA14_08470	hypothetical protein	ACCGTGATCAAGAGGATGTCCTGATGTACCTGTGGCTCAAAGCCTTCCATATCATCGCCGTAGTCTGCTGGTTCGCCGGCCTGTTCTACCTGCCGCGCCTGTTCGTCTACCACGCCATGAGCG	0	11	24	-24	-13	non-target	NA	NA	NA	NA
9	PA14_08470	hypothetical protein	ACCGTGATCAAGAGGATGTCCTGATGTACCTGTGGCTCAAAGCCTTCCATATCATCGCCGTAGTCTGCTGGTTCGCCGGCCTGTTCTACCTGCCGCGCCTGTTCGTCTACCACGCCATGAGCG	8	38	24	-16	14	non-target	NA	NA	NA	NA
10	PA14_08470	hypothetical protein	ACCGTGATCAAGAGGATGTCCTGATGTACCTGTGGCTCAAAGCCTTCCATATCATCGCCGTAGTCTGCTGGTTCGCCGGCCTGTTCTACCTGCCGCGCCTGTTCGTCTACCACGCCATGAGCG	11	30	24	-13	6	non-target	NA	NA	NA	NA
11	PA14_08470	hypothetical protein	ACCGTGATCAAGAGGATGTCCTGATGTACCTGTGGCTCAAAGCCTTCCATATCATCGCCGTAGTCTGCTGGTTCGCCGGCCTGTTCTACCTGCCGCGCCTGTTCGTCTACCACGCCATGAGCG	10	30	24	-14	6	non-target	NA	NA	NA	NA
12	PA14_08470	hypothetical protein	ACCGTGATCAAGAGGATGTCCTGATGTACCTGTGGCTCAAAGCCTTCCATATCATCGCCGTAGTCTGCTGGTTCGCCGGCCTGTTCTACCTGCCGCGCCTGTTCGTCTACCACGCCATGAGCG	11	67	24	-13	43	non-target	NA	NA	NA	NA
13	PA14_08470	hypothetical protein	ACCGTGATCAAGAGGATGTCCTGATGTACCTGTGGCTCAAAGCCTTCCATATCATCGCCGTAGTCTGCTGGTTCGCCGGCCTGTTCTACCTGCCGCGCCTGTTCGTCTACCACGCCATGAGCG	10	67	24	-14	43	non-target	NA	NA	NA	NA
14	PA14_08470	hypothetical protein	ACCGTGATCAAGAGGATGTCCTGATGTACCTGTGGCTCAAAGCCTTCCATATCATCGCCGTAGTCTGCTGGTTCGCCGGCCTGTTCTACCTGCCGCGCCTGTTCGTCTACCACGCCATGAGCG	9	31	24	-15	7	non-target	NA	NA	NA	NA
0	PA14_08480	N-acetyl-gamma-glutamyl-phosphate reductase	CTCTTTTGGCTAGCTTGCCTCAGCGCGCGGAGTGATGGACAGATGATCAAGGTCGGCATCGTTGGCGGTACGGGTTATACGGGCGTGGAACTGCTGCGCCTGCTGGCGCAGCATCCGCAGGCCCGGGTGGAAGTGATCACTT	34	69	43	-9	26	target	40.8118	0.247746	0.0617762	repression
1	PA14_08480	N-acetyl-gamma-glutamyl-phosphate reductase	CTCTTTTGGCTAGCTTGCCTCAGCGCGCGGAGTGATGGACAGATGATCAAGGTCGGCATCGTTGGCGGTACGGGTTATACGGGCGTGGAACTGCTGCGCCTGCTGGCGCAGCATCCGCAGGCCCGGGTGGAAGTGATCACTT	34	78	43	-9	35	target	40.8118	40.8118	0.0742272	repression
2	PA14_08480	N-acetyl-gamma-glutamyl-phosphate reductase	CTCTTTTGGCTAGCTTGCCTCAGCGCGCGGAGTGATGGACAGATGATCAAGGTCGGCATCGTTGGCGGTACGGGTTATACGGGCGTGGAACTGCTGCGCCTGCTGGCGCAGCATCCGCAGGCCCGGGTGGAAGTGATCACTT	69	84	43	26	41	target	40.8118	40.8118	40.8118	no impact
3	PA14_08480	N-acetyl-gamma-glutamyl-phosphate reductase	CTCTTTTGGCTAGCTTGCCTCAGCGCGCGGAGTGATGGACAGATGATCAAGGTCGGCATCGTTGGCGGTACGGGTTATACGGGCGTGGAACTGCTGCGCCTGCTGGCGCAGCATCCGCAGGCCCGGGTGGAAGTGATCACTT	34	48	43	-9	5	target	40.8118	0.433738	0.000601955	repression
4	PA14_08480	N-acetyl-gamma-glutamyl-phosphate reductase	CTCTTTTGGCTAGCTTGCCTCAGCGCGCGGAGTGATGGACAGATGATCAAGGTCGGCATCGTTGGCGGTACGGGTTATACGGGCGTGGAACTGCTGCGCCTGCTGGCGCAGCATCCGCAGGCCCGGGTGGAAGTGATCACTT	38	69	43	-5	26	target	40.8118	40.8118	0.0996784	repression
5	PA14_08480	N-acetyl-gamma-glutamyl-phosphate reductase	CTCTTTTGGCTAGCTTGCCTCAGCGCGCGGAGTGATGGACAGATGATCAAGGTCGGCATCGTTGGCGGTACGGGTTATACGGGCGTGGAACTGCTGCGCCTGCTGGCGCAGCATCCGCAGGCCCGGGTGGAAGTGATCACTT	26	38	43	-17	-5	target	40.8118	40.8118	0.000791398	repression
6	PA14_08480	N-acetyl-gamma-glutamyl-phosphate reductase	CTCTTTTGGCTAGCTTGCCTCAGCGCGCGGAGTGATGGACAGATGATCAAGGTCGGCATCGTTGGCGGTACGGGTTATACGGGCGTGGAACTGCTGCGCCTGCTGGCGCAGCATCCGCAGGCCCGGGTGGAAGTGATCACTT	48	69	43	5	26	target	40.8118	0.477444	0.114384	repression
7	PA14_08480	N-acetyl-gamma-glutamyl-phosphate reductase	CTCTTTTGGCTAGCTTGCCTCAGCGCGCGGAGTGATGGACAGATGATCAAGGTCGGCATCGTTGGCGGTACGGGTTATACGGGCGTGGAACTGCTGCGCCTGCTGGCGCAGCATCCGCAGGCCCGGGTGGAAGTGATCACTT	38	78	43	-5	35	target	40.8118	40.8118	0.119768	repression
8	PA14_08480	N-acetyl-gamma-glutamyl-phosphate reductase	CTCTTTTGGCTAGCTTGCCTCAGCGCGCGGAGTGATGGACAGATGATCAAGGTCGGCATCGTTGGCGGTACGGGTTATACGGGCGTGGAACTGCTGCGCCTGCTGGCGCAGCATCCGCAGGCCCGGGTGGAAGTGATCACTT	34	47	43	-9	4	target	40.8118	0.609392	0.000894091	repression
9	PA14_08480	N-acetyl-gamma-glutamyl-phosphate reductase	CTCTTTTGGCTAGCTTGCCTCAGCGCGCGGAGTGATGGACAGATGATCAAGGTCGGCATCGTTGGCGGTACGGGTTATACGGGCGTGGAACTGCTGCGCCTGCTGGCGCAGCATCCGCAGGCCCGGGTGGAAGTGATCACTT	34	84	43	-9	41	target	40.8118	40.8118	0.084027	repression
10	PA14_08480	N-acetyl-gamma-glutamyl-phosphate reductase	CTCTTTTGGCTAGCTTGCCTCAGCGCGCGGAGTGATGGACAGATGATCAAGGTCGGCATCGTTGGCGGTACGGGTTATACGGGCGTGGAACTGCTGCGCCTGCTGGCGCAGCATCCGCAGGCCCGGGTGGAAGTGATCACTT	48	78	43	5	35	target	40.8118	0.923794	0.137437	repression
11	PA14_08480	N-acetyl-gamma-glutamyl-phosphate reductase	CTCTTTTGGCTAGCTTGCCTCAGCGCGCGGAGTGATGGACAGATGATCAAGGTCGGCATCGTTGGCGGTACGGGTTATACGGGCGTGGAACTGCTGCGCCTGCTGGCGCAGCATCCGCAGGCCCGGGTGGAAGTGATCACTT	38	48	43	-5	5	target	40.8118	0.984853	0.000971279	repression
12	PA14_08480	N-acetyl-gamma-glutamyl-phosphate reductase	CTCTTTTGGCTAGCTTGCCTCAGCGCGCGGAGTGATGGACAGATGATCAAGGTCGGCATCGTTGGCGGTACGGGTTATACGGGCGTGGAACTGCTGCGCCTGCTGGCGCAGCATCCGCAGGCCCGGGTGGAAGTGATCACTT	26	69	43	-17	26	target	40.8118	40.8118	0.140158	repression
13	PA14_08480	N-acetyl-gamma-glutamyl-phosphate reductase	CTCTTTTGGCTAGCTTGCCTCAGCGCGCGGAGTGATGGACAGATGATCAAGGTCGGCATCGTTGGCGGTACGGGTTATACGGGCGTGGAACTGCTGCGCCTGCTGGCGCAGCATCCGCAGGCCCGGGTGGAAGTGATCACTT	78	126	43	35	83	target	40.8118	40.8118	40.8118	no impact
14	PA14_08480	N-acetyl-gamma-glutamyl-phosphate reductase	CTCTTTTGGCTAGCTTGCCTCAGCGCGCGGAGTGATGGACAGATGATCAAGGTCGGCATCGTTGGCGGTACGGGTTATACGGGCGTGGAACTGCTGCGCCTGCTGGCGCAGCATCCGCAGGCCCGGGTGGAAGTGATCACTT	26	78	43	-17	35	target	40.8118	40.8118	0.168407	repression
0	PA14_08490	hypothetical protein	ACCTGGTCAAGGGCGCCTCGGGTCAGGCGCTCCAGAACATGAACATCCTGTTCGGGCTGGACGAGCGCCTGGGCCTCTCGCATGCGGCCCTGCTCCCCTGATGTCCGGCTGGGAACTCCAGTTCCGTGATCCACGGCGGGCCTGGCTGGTCCGCCTCGGGGTGGGTGCGCTGCTGCTGGCGGTTCCGCTGGCGTTTCTCG	56	68	101	-45	-33	non-target	NA	NA	NA	NA
1	PA14_08490	hypothetical protein	ACCTGGTCAAGGGCGCCTCGGGTCAGGCGCTCCAGAACATGAACATCCTGTTCGGGCTGGACGAGCGCCTGGGCCTCTCGCATGCGGCCCTGCTCCCCTGATGTCCGGCTGGGAACTCCAGTTCCGTGATCCACGGCGGGCCTGGCTGGTCCGCCTCGGGGTGGGTGCGCTGCTGCTGGCGGTTCCGCTGGCGTTTCTCG	8	56	101	-93	-45	non-target	NA	NA	NA	NA
2	PA14_08490	hypothetical protein	ACCTGGTCAAGGGCGCCTCGGGTCAGGCGCTCCAGAACATGAACATCCTGTTCGGGCTGGACGAGCGCCTGGGCCTCTCGCATGCGGCCCTGCTCCCCTGATGTCCGGCTGGGAACTCCAGTTCCGTGATCCACGGCGGGCCTGGCTGGTCCGCCTCGGGGTGGGTGCGCTGCTGCTGGCGGTTCCGCTGGCGTTTCTCG	8	31	101	-93	-70	non-target	NA	NA	NA	NA
3	PA14_08490	hypothetical protein	ACCTGGTCAAGGGCGCCTCGGGTCAGGCGCTCCAGAACATGAACATCCTGTTCGGGCTGGACGAGCGCCTGGGCCTCTCGCATGCGGCCCTGCTCCCCTGATGTCCGGCTGGGAACTCCAGTTCCGTGATCCACGGCGGGCCTGGCTGGTCCGCCTCGGGGTGGGTGCGCTGCTGCTGGCGGTTCCGCTGGCGTTTCTCG	8	22	101	-93	-79	non-target	NA	NA	NA	NA
4	PA14_08490	hypothetical protein	ACCTGGTCAAGGGCGCCTCGGGTCAGGCGCTCCAGAACATGAACATCCTGTTCGGGCTGGACGAGCGCCTGGGCCTCTCGCATGCGGCCCTGCTCCCCTGATGTCCGGCTGGGAACTCCAGTTCCGTGATCCACGGCGGGCCTGGCTGGTCCGCCTCGGGGTGGGTGCGCTGCTGCTGGCGGTTCCGCTGGCGTTTCTCG	8	18	101	-93	-83	non-target	NA	NA	NA	NA
5	PA14_08490	hypothetical protein	ACCTGGTCAAGGGCGCCTCGGGTCAGGCGCTCCAGAACATGAACATCCTGTTCGGGCTGGACGAGCGCCTGGGCCTCTCGCATGCGGCCCTGCTCCCCTGATGTCCGGCTGGGAACTCCAGTTCCGTGATCCACGGCGGGCCTGGCTGGTCCGCCTCGGGGTGGGTGCGCTGCTGCTGGCGGTTCCGCTGGCGTTTCTCG	135	160	101	34	59	non-target	NA	NA	NA	NA
6	PA14_08490	hypothetical protein	ACCTGGTCAAGGGCGCCTCGGGTCAGGCGCTCCAGAACATGAACATCCTGTTCGGGCTGGACGAGCGCCTGGGCCTCTCGCATGCGGCCCTGCTCCCCTGATGTCCGGCTGGGAACTCCAGTTCCGTGATCCACGGCGGGCCTGGCTGGTCCGCCTCGGGGTGGGTGCGCTGCTGCTGGCGGTTCCGCTGGCGTTTCTCG	8	51	101	-93	-50	non-target	NA	NA	NA	NA
7	PA14_08490	hypothetical protein	ACCTGGTCAAGGGCGCCTCGGGTCAGGCGCTCCAGAACATGAACATCCTGTTCGGGCTGGACGAGCGCCTGGGCCTCTCGCATGCGGCCCTGCTCCCCTGATGTCCGGCTGGGAACTCCAGTTCCGTGATCCACGGCGGGCCTGGCTGGTCCGCCTCGGGGTGGGTGCGCTGCTGCTGGCGGTTCCGCTGGCGTTTCTCG	135	156	101	34	55	non-target	NA	NA	NA	NA
8	PA14_08490	hypothetical protein	ACCTGGTCAAGGGCGCCTCGGGTCAGGCGCTCCAGAACATGAACATCCTGTTCGGGCTGGACGAGCGCCTGGGCCTCTCGCATGCGGCCCTGCTCCCCTGATGTCCGGCTGGGAACTCCAGTTCCGTGATCCACGGCGGGCCTGGCTGGTCCGCCTCGGGGTGGGTGCGCTGCTGCTGGCGGTTCCGCTGGCGTTTCTCG	8	23	101	-93	-78	non-target	NA	NA	NA	NA
9	PA14_08490	hypothetical protein	ACCTGGTCAAGGGCGCCTCGGGTCAGGCGCTCCAGAACATGAACATCCTGTTCGGGCTGGACGAGCGCCTGGGCCTCTCGCATGCGGCCCTGCTCCCCTGATGTCCGGCTGGGAACTCCAGTTCCGTGATCCACGGCGGGCCTGGCTGGTCCGCCTCGGGGTGGGTGCGCTGCTGCTGGCGGTTCCGCTGGCGTTTCTCG	51	68	101	-50	-33	non-target	NA	NA	NA	NA
10	PA14_08490	hypothetical protein	ACCTGGTCAAGGGCGCCTCGGGTCAGGCGCTCCAGAACATGAACATCCTGTTCGGGCTGGACGAGCGCCTGGGCCTCTCGCATGCGGCCCTGCTCCCCTGATGTCCGGCTGGGAACTCCAGTTCCGTGATCCACGGCGGGCCTGGCTGGTCCGCCTCGGGGTGGGTGCGCTGCTGCTGGCGGTTCCGCTGGCGTTTCTCG	108	135	101	7	34	non-target	NA	NA	NA	NA
11	PA14_08490	hypothetical protein	ACCTGGTCAAGGGCGCCTCGGGTCAGGCGCTCCAGAACATGAACATCCTGTTCGGGCTGGACGAGCGCCTGGGCCTCTCGCATGCGGCCCTGCTCCCCTGATGTCCGGCTGGGAACTCCAGTTCCGTGATCCACGGCGGGCCTGGCTGGTCCGCCTCGGGGTGGGTGCGCTGCTGCTGGCGGTTCCGCTGGCGTTTCTCG	135	155	101	34	54	non-target	NA	NA	NA	NA
12	PA14_08490	hypothetical protein	ACCTGGTCAAGGGCGCCTCGGGTCAGGCGCTCCAGAACATGAACATCCTGTTCGGGCTGGACGAGCGCCTGGGCCTCTCGCATGCGGCCCTGCTCCCCTGATGTCCGGCTGGGAACTCCAGTTCCGTGATCCACGGCGGGCCTGGCTGGTCCGCCTCGGGGTGGGTGCGCTGCTGCTGGCGGTTCCGCTGGCGTTTCTCG	8	38	101	-93	-63	non-target	NA	NA	NA	NA
13	PA14_08490	hypothetical protein	ACCTGGTCAAGGGCGCCTCGGGTCAGGCGCTCCAGAACATGAACATCCTGTTCGGGCTGGACGAGCGCCTGGGCCTCTCGCATGCGGCCCTGCTCCCCTGATGTCCGGCTGGGAACTCCAGTTCCGTGATCCACGGCGGGCCTGGCTGGTCCGCCTCGGGGTGGGTGCGCTGCTGCTGGCGGTTCCGCTGGCGTTTCTCG	109	135	101	8	34	non-target	NA	NA	NA	NA
14	PA14_08490	hypothetical protein	ACCTGGTCAAGGGCGCCTCGGGTCAGGCGCTCCAGAACATGAACATCCTGTTCGGGCTGGACGAGCGCCTGGGCCTCTCGCATGCGGCCCTGCTCCCCTGATGTCCGGCTGGGAACTCCAGTTCCGTGATCCACGGCGGGCCTGGCTGGTCCGCCTCGGGGTGGGTGCGCTGCTGCTGGCGGTTCCGCTGGCGTTTCTCG	132	160	101	31	59	non-target	NA	NA	NA	NA
0	PA14_08510	iron-sulfur cluster insertion protein ErpA	AATGTTGTAACGCACGGCCTCAAGCCGGGAGATTCGGAAACATGAGCATCGAAACCTTCACCCCTACGCCCCTGCTCTTTACCCCAGGCGCAGCCAACAAGGTGAAGACGTTGATTGACGAAGAGGGCAATCCTCGCCTGA	13	25	42	-29	-17	non-target	NA	NA	NA	NA
1	PA14_08510	iron-sulfur cluster insertion protein ErpA	AATGTTGTAACGCACGGCCTCAAGCCGGGAGATTCGGAAACATGAGCATCGAAACCTTCACCCCTACGCCCCTGCTCTTTACCCCAGGCGCAGCCAACAAGGTGAAGACGTTGATTGACGAAGAGGGCAATCCTCGCCTGA	13	24	42	-29	-18	non-target	NA	NA	NA	NA
2	PA14_08510	iron-sulfur cluster insertion protein ErpA	AATGTTGTAACGCACGGCCTCAAGCCGGGAGATTCGGAAACATGAGCATCGAAACCTTCACCCCTACGCCCCTGCTCTTTACCCCAGGCGCAGCCAACAAGGTGAAGACGTTGATTGACGAAGAGGGCAATCCTCGCCTGA	98	121	42	56	79	non-target	NA	NA	NA	NA
3	PA14_08510	iron-sulfur cluster insertion protein ErpA	AATGTTGTAACGCACGGCCTCAAGCCGGGAGATTCGGAAACATGAGCATCGAAACCTTCACCCCTACGCCCCTGCTCTTTACCCCAGGCGCAGCCAACAAGGTGAAGACGTTGATTGACGAAGAGGGCAATCCTCGCCTGA	98	122	42	56	80	non-target	NA	NA	NA	NA
4	PA14_08510	iron-sulfur cluster insertion protein ErpA	AATGTTGTAACGCACGGCCTCAAGCCGGGAGATTCGGAAACATGAGCATCGAAACCTTCACCCCTACGCCCCTGCTCTTTACCCCAGGCGCAGCCAACAAGGTGAAGACGTTGATTGACGAAGAGGGCAATCCTCGCCTGA	13	33	42	-29	-9	non-target	NA	NA	NA	NA
5	PA14_08510	iron-sulfur cluster insertion protein ErpA	AATGTTGTAACGCACGGCCTCAAGCCGGGAGATTCGGAAACATGAGCATCGAAACCTTCACCCCTACGCCCCTGCTCTTTACCCCAGGCGCAGCCAACAAGGTGAAGACGTTGATTGACGAAGAGGGCAATCCTCGCCTGA	103	121	42	61	79	non-target	NA	NA	NA	NA
6	PA14_08510	iron-sulfur cluster insertion protein ErpA	AATGTTGTAACGCACGGCCTCAAGCCGGGAGATTCGGAAACATGAGCATCGAAACCTTCACCCCTACGCCCCTGCTCTTTACCCCAGGCGCAGCCAACAAGGTGAAGACGTTGATTGACGAAGAGGGCAATCCTCGCCTGA	103	122	42	61	80	non-target	NA	NA	NA	NA
7	PA14_08510	iron-sulfur cluster insertion protein ErpA	AATGTTGTAACGCACGGCCTCAAGCCGGGAGATTCGGAAACATGAGCATCGAAACCTTCACCCCTACGCCCCTGCTCTTTACCCCAGGCGCAGCCAACAAGGTGAAGACGTTGATTGACGAAGAGGGCAATCCTCGCCTGA	98	123	42	56	81	non-target	NA	NA	NA	NA
8	PA14_08510	iron-sulfur cluster insertion protein ErpA	AATGTTGTAACGCACGGCCTCAAGCCGGGAGATTCGGAAACATGAGCATCGAAACCTTCACCCCTACGCCCCTGCTCTTTACCCCAGGCGCAGCCAACAAGGTGAAGACGTTGATTGACGAAGAGGGCAATCCTCGCCTGA	13	27	42	-29	-15	non-target	NA	NA	NA	NA
9	PA14_08510	iron-sulfur cluster insertion protein ErpA	AATGTTGTAACGCACGGCCTCAAGCCGGGAGATTCGGAAACATGAGCATCGAAACCTTCACCCCTACGCCCCTGCTCTTTACCCCAGGCGCAGCCAACAAGGTGAAGACGTTGATTGACGAAGAGGGCAATCCTCGCCTGA	113	123	42	71	81	non-target	NA	NA	NA	NA
10	PA14_08510	iron-sulfur cluster insertion protein ErpA	AATGTTGTAACGCACGGCCTCAAGCCGGGAGATTCGGAAACATGAGCATCGAAACCTTCACCCCTACGCCCCTGCTCTTTACCCCAGGCGCAGCCAACAAGGTGAAGACGTTGATTGACGAAGAGGGCAATCCTCGCCTGA	103	123	42	61	81	non-target	NA	NA	NA	NA
11	PA14_08510	iron-sulfur cluster insertion protein ErpA	AATGTTGTAACGCACGGCCTCAAGCCGGGAGATTCGGAAACATGAGCATCGAAACCTTCACCCCTACGCCCCTGCTCTTTACCCCAGGCGCAGCCAACAAGGTGAAGACGTTGATTGACGAAGAGGGCAATCCTCGCCTGA	97	121	42	55	79	non-target	NA	NA	NA	NA
12	PA14_08510	iron-sulfur cluster insertion protein ErpA	AATGTTGTAACGCACGGCCTCAAGCCGGGAGATTCGGAAACATGAGCATCGAAACCTTCACCCCTACGCCCCTGCTCTTTACCCCAGGCGCAGCCAACAAGGTGAAGACGTTGATTGACGAAGAGGGCAATCCTCGCCTGA	98	119	42	56	77	non-target	NA	NA	NA	NA
13	PA14_08510	iron-sulfur cluster insertion protein ErpA	AATGTTGTAACGCACGGCCTCAAGCCGGGAGATTCGGAAACATGAGCATCGAAACCTTCACCCCTACGCCCCTGCTCTTTACCCCAGGCGCAGCCAACAAGGTGAAGACGTTGATTGACGAAGAGGGCAATCCTCGCCTGA	25	41	42	-17	-1	non-target	NA	NA	NA	NA
14	PA14_08510	iron-sulfur cluster insertion protein ErpA	AATGTTGTAACGCACGGCCTCAAGCCGGGAGATTCGGAAACATGAGCATCGAAACCTTCACCCCTACGCCCCTGCTCTTTACCCCAGGCGCAGCCAACAAGGTGAAGACGTTGATTGACGAAGAGGGCAATCCTCGCCTGA	33	47	42	-9	5	non-target	NA	NA	NA	NA
0	PA14_08560	tyrosyl-tRNA synthetase	CCTTTCGATTTTGGCAATTGGGCAGAACCTGTAAATGAAGTCGGTTGAAGAGCAGCTGGCGCTGATCCAGCGCGGTGCAGACGAGATCCTGGTAGAGGCGGAACTGGTGGCCAAGCTGAAGCGTGGCCAGCCCT	81	93	35	46	58	non-target	NA	NA	NA	NA
1	PA14_08560	tyrosyl-tRNA synthetase	CCTTTCGATTTTGGCAATTGGGCAGAACCTGTAAATGAAGTCGGTTGAAGAGCAGCTGGCGCTGATCCAGCGCGGTGCAGACGAGATCCTGGTAGAGGCGGAACTGGTGGCCAAGCTGAAGCGTGGCCAGCCCT	76	93	35	41	58	non-target	NA	NA	NA	NA
2	PA14_08560	tyrosyl-tRNA synthetase	CCTTTCGATTTTGGCAATTGGGCAGAACCTGTAAATGAAGTCGGTTGAAGAGCAGCTGGCGCTGATCCAGCGCGGTGCAGACGAGATCCTGGTAGAGGCGGAACTGGTGGCCAAGCTGAAGCGTGGCCAGCCCT	81	97	35	46	62	non-target	NA	NA	NA	NA
3	PA14_08560	tyrosyl-tRNA synthetase	CCTTTCGATTTTGGCAATTGGGCAGAACCTGTAAATGAAGTCGGTTGAAGAGCAGCTGGCGCTGATCCAGCGCGGTGCAGACGAGATCCTGGTAGAGGCGGAACTGGTGGCCAAGCTGAAGCGTGGCCAGCCCT	76	97	35	41	62	non-target	NA	NA	NA	NA
4	PA14_08560	tyrosyl-tRNA synthetase	CCTTTCGATTTTGGCAATTGGGCAGAACCTGTAAATGAAGTCGGTTGAAGAGCAGCTGGCGCTGATCCAGCGCGGTGCAGACGAGATCCTGGTAGAGGCGGAACTGGTGGCCAAGCTGAAGCGTGGCCAGCCCT	93	106	35	58	71	non-target	NA	NA	NA	NA
5	PA14_08560	tyrosyl-tRNA synthetase	CCTTTCGATTTTGGCAATTGGGCAGAACCTGTAAATGAAGTCGGTTGAAGAGCAGCTGGCGCTGATCCAGCGCGGTGCAGACGAGATCCTGGTAGAGGCGGAACTGGTGGCCAAGCTGAAGCGTGGCCAGCCCT	93	103	35	58	68	non-target	NA	NA	NA	NA
6	PA14_08560	tyrosyl-tRNA synthetase	CCTTTCGATTTTGGCAATTGGGCAGAACCTGTAAATGAAGTCGGTTGAAGAGCAGCTGGCGCTGATCCAGCGCGGTGCAGACGAGATCCTGGTAGAGGCGGAACTGGTGGCCAAGCTGAAGCGTGGCCAGCCCT	80	93	35	45	58	non-target	NA	NA	NA	NA
7	PA14_08560	tyrosyl-tRNA synthetase	CCTTTCGATTTTGGCAATTGGGCAGAACCTGTAAATGAAGTCGGTTGAAGAGCAGCTGGCGCTGATCCAGCGCGGTGCAGACGAGATCCTGGTAGAGGCGGAACTGGTGGCCAAGCTGAAGCGTGGCCAGCCCT	80	97	35	45	62	non-target	NA	NA	NA	NA
8	PA14_08560	tyrosyl-tRNA synthetase	CCTTTCGATTTTGGCAATTGGGCAGAACCTGTAAATGAAGTCGGTTGAAGAGCAGCTGGCGCTGATCCAGCGCGGTGCAGACGAGATCCTGGTAGAGGCGGAACTGGTGGCCAAGCTGAAGCGTGGCCAGCCCT	81	91	35	46	56	non-target	NA	NA	NA	NA
9	PA14_08560	tyrosyl-tRNA synthetase	CCTTTCGATTTTGGCAATTGGGCAGAACCTGTAAATGAAGTCGGTTGAAGAGCAGCTGGCGCTGATCCAGCGCGGTGCAGACGAGATCCTGGTAGAGGCGGAACTGGTGGCCAAGCTGAAGCGTGGCCAGCCCT	76	91	35	41	56	non-target	NA	NA	NA	NA
10	PA14_08560	tyrosyl-tRNA synthetase	CCTTTCGATTTTGGCAATTGGGCAGAACCTGTAAATGAAGTCGGTTGAAGAGCAGCTGGCGCTGATCCAGCGCGGTGCAGACGAGATCCTGGTAGAGGCGGAACTGGTGGCCAAGCTGAAGCGTGGCCAGCCCT	17	34	35	-18	-1	non-target	NA	NA	NA	NA
11	PA14_08560	tyrosyl-tRNA synthetase	CCTTTCGATTTTGGCAATTGGGCAGAACCTGTAAATGAAGTCGGTTGAAGAGCAGCTGGCGCTGATCCAGCGCGGTGCAGACGAGATCCTGGTAGAGGCGGAACTGGTGGCCAAGCTGAAGCGTGGCCAGCCCT	97	122	35	62	87	non-target	NA	NA	NA	NA
12	PA14_08560	tyrosyl-tRNA synthetase	CCTTTCGATTTTGGCAATTGGGCAGAACCTGTAAATGAAGTCGGTTGAAGAGCAGCTGGCGCTGATCCAGCGCGGTGCAGACGAGATCCTGGTAGAGGCGGAACTGGTGGCCAAGCTGAAGCGTGGCCAGCCCT	71	93	35	36	58	non-target	NA	NA	NA	NA
13	PA14_08560	tyrosyl-tRNA synthetase	CCTTTCGATTTTGGCAATTGGGCAGAACCTGTAAATGAAGTCGGTTGAAGAGCAGCTGGCGCTGATCCAGCGCGGTGCAGACGAGATCCTGGTAGAGGCGGAACTGGTGGCCAAGCTGAAGCGTGGCCAGCCCT	17	33	35	-18	-2	non-target	NA	NA	NA	NA
14	PA14_08560	tyrosyl-tRNA synthetase	CCTTTCGATTTTGGCAATTGGGCAGAACCTGTAAATGAAGTCGGTTGAAGAGCAGCTGGCGCTGATCCAGCGCGGTGCAGACGAGATCCTGGTAGAGGCGGAACTGGTGGCCAAGCTGAAGCGTGGCCAGCCCT	17	46	35	-18	11	non-target	NA	NA	NA	NA
0	PA14_08630	pantothenate kinase	GTCGCGTGTTGGGTGTCGATAGCCGAGGAGCGCTGCGTCTCGAGGTGGATGGCGTGGAGCAGGGTTTCAGTGGAGGGGAGCTTAGTTTGAGGTTGCGTCAATGATTCTTGAGCTCGACTGTGGAAACTCGCTGATCAAGTGGCGGGTCATCGAGGGCGCGGCACGGTCGGTCGCCGGTGGCCTTGCGGAGTCCGATGATG	53	73	101	-48	-28	target	42.3389	0.293286	0.00059094	repression
1	PA14_08630	pantothenate kinase	GTCGCGTGTTGGGTGTCGATAGCCGAGGAGCGCTGCGTCTCGAGGTGGATGGCGTGGAGCAGGGTTTCAGTGGAGGGGAGCTTAGTTTGAGGTTGCGTCAATGATTCTTGAGCTCGACTGTGGAAACTCGCTGATCAAGTGGCGGGTCATCGAGGGCGCGGCACGGTCGGTCGCCGGTGGCCTTGCGGAGTCCGATGATG	59	73	101	-42	-28	target	42.3389	0.464601	0.000657814	repression
2	PA14_08630	pantothenate kinase	GTCGCGTGTTGGGTGTCGATAGCCGAGGAGCGCTGCGTCTCGAGGTGGATGGCGTGGAGCAGGGTTTCAGTGGAGGGGAGCTTAGTTTGAGGTTGCGTCAATGATTCTTGAGCTCGACTGTGGAAACTCGCTGATCAAGTGGCGGGTCATCGAGGGCGCGGCACGGTCGGTCGCCGGTGGCCTTGCGGAGTCCGATGATG	60	73	101	-41	-28	target	42.3389	0.464601	0.00069265	repression
3	PA14_08630	pantothenate kinase	GTCGCGTGTTGGGTGTCGATAGCCGAGGAGCGCTGCGTCTCGAGGTGGATGGCGTGGAGCAGGGTTTCAGTGGAGGGGAGCTTAGTTTGAGGTTGCGTCAATGATTCTTGAGCTCGACTGTGGAAACTCGCTGATCAAGTGGCGGGTCATCGAGGGCGCGGCACGGTCGGTCGCCGGTGGCCTTGCGGAGTCCGATGATG	44	73	101	-57	-28	target	42.3389	0.464601	0.000711181	repression
4	PA14_08630	pantothenate kinase	GTCGCGTGTTGGGTGTCGATAGCCGAGGAGCGCTGCGTCTCGAGGTGGATGGCGTGGAGCAGGGTTTCAGTGGAGGGGAGCTTAGTTTGAGGTTGCGTCAATGATTCTTGAGCTCGACTGTGGAAACTCGCTGATCAAGTGGCGGGTCATCGAGGGCGCGGCACGGTCGGTCGCCGGTGGCCTTGCGGAGTCCGATGATG	48	73	101	-53	-28	target	42.3389	42.3389	0.000816752	repression
5	PA14_08630	pantothenate kinase	GTCGCGTGTTGGGTGTCGATAGCCGAGGAGCGCTGCGTCTCGAGGTGGATGGCGTGGAGCAGGGTTTCAGTGGAGGGGAGCTTAGTTTGAGGTTGCGTCAATGATTCTTGAGCTCGACTGTGGAAACTCGCTGATCAAGTGGCGGGTCATCGAGGGCGCGGCACGGTCGGTCGCCGGTGGCCTTGCGGAGTCCGATGATG	53	69	101	-48	-32	target	42.3389	0.487447	0.000862762	repression
6	PA14_08630	pantothenate kinase	GTCGCGTGTTGGGTGTCGATAGCCGAGGAGCGCTGCGTCTCGAGGTGGATGGCGTGGAGCAGGGTTTCAGTGGAGGGGAGCTTAGTTTGAGGTTGCGTCAATGATTCTTGAGCTCGACTGTGGAAACTCGCTGATCAAGTGGCGGGTCATCGAGGGCGCGGCACGGTCGGTCGCCGGTGGCCTTGCGGAGTCCGATGATG	59	69	101	-42	-32	target	42.3389	0.491362	0.000960396	repression
7	PA14_08630	pantothenate kinase	GTCGCGTGTTGGGTGTCGATAGCCGAGGAGCGCTGCGTCTCGAGGTGGATGGCGTGGAGCAGGGTTTCAGTGGAGGGGAGCTTAGTTTGAGGTTGCGTCAATGATTCTTGAGCTCGACTGTGGAAACTCGCTGATCAAGTGGCGGGTCATCGAGGGCGCGGCACGGTCGGTCGCCGGTGGCCTTGCGGAGTCCGATGATG	24	44	101	-77	-57	target	42.3389	42.3389	0.000990042	repression
8	PA14_08630	pantothenate kinase	GTCGCGTGTTGGGTGTCGATAGCCGAGGAGCGCTGCGTCTCGAGGTGGATGGCGTGGAGCAGGGTTTCAGTGGAGGGGAGCTTAGTTTGAGGTTGCGTCAATGATTCTTGAGCTCGACTGTGGAAACTCGCTGATCAAGTGGCGGGTCATCGAGGGCGCGGCACGGTCGGTCGCCGGTGGCCTTGCGGAGTCCGATGATG	53	74	101	-48	-27	target	42.3389	0.534423	0.001004	repression
9	PA14_08630	pantothenate kinase	GTCGCGTGTTGGGTGTCGATAGCCGAGGAGCGCTGCGTCTCGAGGTGGATGGCGTGGAGCAGGGTTTCAGTGGAGGGGAGCTTAGTTTGAGGTTGCGTCAATGATTCTTGAGCTCGACTGTGGAAACTCGCTGATCAAGTGGCGGGTCATCGAGGGCGCGGCACGGTCGGTCGCCGGTGGCCTTGCGGAGTCCGATGATG	73	119	101	-28	18	target	42.3389	42.3389	0.0916774	repression
10	PA14_08630	pantothenate kinase	GTCGCGTGTTGGGTGTCGATAGCCGAGGAGCGCTGCGTCTCGAGGTGGATGGCGTGGAGCAGGGTTTCAGTGGAGGGGAGCTTAGTTTGAGGTTGCGTCAATGATTCTTGAGCTCGACTGTGGAAACTCGCTGATCAAGTGGCGGGTCATCGAGGGCGCGGCACGGTCGGTCGCCGGTGGCCTTGCGGAGTCCGATGATG	58	73	101	-43	-28	target	42.3389	42.3389	0.00101612	repression
11	PA14_08630	pantothenate kinase	GTCGCGTGTTGGGTGTCGATAGCCGAGGAGCGCTGCGTCTCGAGGTGGATGGCGTGGAGCAGGGTTTCAGTGGAGGGGAGCTTAGTTTGAGGTTGCGTCAATGATTCTTGAGCTCGACTGTGGAAACTCGCTGATCAAGTGGCGGGTCATCGAGGGCGCGGCACGGTCGGTCGCCGGTGGCCTTGCGGAGTCCGATGATG	141	151	101	40	50	target	42.3389	0.578936	42.3389	no impact
12	PA14_08630	pantothenate kinase	GTCGCGTGTTGGGTGTCGATAGCCGAGGAGCGCTGCGTCTCGAGGTGGATGGCGTGGAGCAGGGTTTCAGTGGAGGGGAGCTTAGTTTGAGGTTGCGTCAATGATTCTTGAGCTCGACTGTGGAAACTCGCTGATCAAGTGGCGGGTCATCGAGGGCGCGGCACGGTCGGTCGCCGGTGGCCTTGCGGAGTCCGATGATG	44	69	101	-57	-32	target	42.3389	0.583586	0.00103831	repression
13	PA14_08630	pantothenate kinase	GTCGCGTGTTGGGTGTCGATAGCCGAGGAGCGCTGCGTCTCGAGGTGGATGGCGTGGAGCAGGGTTTCAGTGGAGGGGAGCTTAGTTTGAGGTTGCGTCAATGATTCTTGAGCTCGACTGTGGAAACTCGCTGATCAAGTGGCGGGTCATCGAGGGCGCGGCACGGTCGGTCGCCGGTGGCCTTGCGGAGTCCGATGATG	53	72	101	-48	-29	target	42.3389	42.3389	0.00105506	repression
14	PA14_08630	pantothenate kinase	GTCGCGTGTTGGGTGTCGATAGCCGAGGAGCGCTGCGTCTCGAGGTGGATGGCGTGGAGCAGGGTTTCAGTGGAGGGGAGCTTAGTTTGAGGTTGCGTCAATGATTCTTGAGCTCGACTGTGGAAACTCGCTGATCAAGTGGCGGGTCATCGAGGGCGCGGCACGGTCGGTCGCCGGTGGCCTTGCGGAGTCCGATGATG	44	59	101	-57	-42	target	42.3389	42.3389	0.00106183	repression
0	PA14_08680	elongation factor Tu	TTATCCAGGGGCAGATATGAAAATATCTGCCCTTGTTCTAATGGTAGCGTGATCCGCTCAATTCCTTGAAGGGGATGGTCTCCATGGCTAAAGAAAAATTTGAACGGAACAAGCCGCACGTCAACGTCGGCACCATCGGTCACGTTGACCATGGCAAGACCACTCTGACCGCTGCACTGACCA	69	103	84	-15	19	target	210.089	210.089	0.356127	repression
1	PA14_08680	elongation factor Tu	TTATCCAGGGGCAGATATGAAAATATCTGCCCTTGTTCTAATGGTAGCGTGATCCGCTCAATTCCTTGAAGGGGATGGTCTCCATGGCTAAAGAAAAATTTGAACGGAACAAGCCGCACGTCAACGTCGGCACCATCGGTCACGTTGACCATGGCAAGACCACTCTGACCGCTGCACTGACCA	89	103	84	5	19	target	210.089	210.089	0.360427	repression
2	PA14_08680	elongation factor Tu	TTATCCAGGGGCAGATATGAAAATATCTGCCCTTGTTCTAATGGTAGCGTGATCCGCTCAATTCCTTGAAGGGGATGGTCTCCATGGCTAAAGAAAAATTTGAACGGAACAAGCCGCACGTCAACGTCGGCACCATCGGTCACGTTGACCATGGCAAGACCACTCTGACCGCTGCACTGACCA	68	103	84	-16	19	target	210.089	1.45531	0.365801	repression
3	PA14_08680	elongation factor Tu	TTATCCAGGGGCAGATATGAAAATATCTGCCCTTGTTCTAATGGTAGCGTGATCCGCTCAATTCCTTGAAGGGGATGGTCTCCATGGCTAAAGAAAAATTTGAACGGAACAAGCCGCACGTCAACGTCGGCACCATCGGTCACGTTGACCATGGCAAGACCACTCTGACCGCTGCACTGACCA	69	89	84	-15	5	target	210.089	1.467	0.00281731	repression
4	PA14_08680	elongation factor Tu	TTATCCAGGGGCAGATATGAAAATATCTGCCCTTGTTCTAATGGTAGCGTGATCCGCTCAATTCCTTGAAGGGGATGGTCTCCATGGCTAAAGAAAAATTTGAACGGAACAAGCCGCACGTCAACGTCGGCACCATCGGTCACGTTGACCATGGCAAGACCACTCTGACCGCTGCACTGACCA	68	89	84	-16	5	target	210.089	2.21499	0.00290312	repression
5	PA14_08680	elongation factor Tu	TTATCCAGGGGCAGATATGAAAATATCTGCCCTTGTTCTAATGGTAGCGTGATCCGCTCAATTCCTTGAAGGGGATGGTCTCCATGGCTAAAGAAAAATTTGAACGGAACAAGCCGCACGTCAACGTCGGCACCATCGGTCACGTTGACCATGGCAAGACCACTCTGACCGCTGCACTGACCA	69	83	84	-15	-1	target	210.089	2.41875	0.00323812	repression
6	PA14_08680	elongation factor Tu	TTATCCAGGGGCAGATATGAAAATATCTGCCCTTGTTCTAATGGTAGCGTGATCCGCTCAATTCCTTGAAGGGGATGGTCTCCATGGCTAAAGAAAAATTTGAACGGAACAAGCCGCACGTCAACGTCGGCACCATCGGTCACGTTGACCATGGCAAGACCACTCTGACCGCTGCACTGACCA	68	83	84	-16	-1	target	210.089	2.87273	0.00332608	repression
7	PA14_08680	elongation factor Tu	TTATCCAGGGGCAGATATGAAAATATCTGCCCTTGTTCTAATGGTAGCGTGATCCGCTCAATTCCTTGAAGGGGATGGTCTCCATGGCTAAAGAAAAATTTGAACGGAACAAGCCGCACGTCAACGTCGGCACCATCGGTCACGTTGACCATGGCAAGACCACTCTGACCGCTGCACTGACCA	83	103	84	-1	19	target	210.089	210.089	0.527481	repression
8	PA14_08680	elongation factor Tu	TTATCCAGGGGCAGATATGAAAATATCTGCCCTTGTTCTAATGGTAGCGTGATCCGCTCAATTCCTTGAAGGGGATGGTCTCCATGGCTAAAGAAAAATTTGAACGGAACAAGCCGCACGTCAACGTCGGCACCATCGGTCACGTTGACCATGGCAAGACCACTCTGACCGCTGCACTGACCA	70	103	84	-14	19	target	210.089	210.089	0.579936	repression
9	PA14_08680	elongation factor Tu	TTATCCAGGGGCAGATATGAAAATATCTGCCCTTGTTCTAATGGTAGCGTGATCCGCTCAATTCCTTGAAGGGGATGGTCTCCATGGCTAAAGAAAAATTTGAACGGAACAAGCCGCACGTCAACGTCGGCACCATCGGTCACGTTGACCATGGCAAGACCACTCTGACCGCTGCACTGACCA	74	103	84	-10	19	target	210.089	2.96615	0.655452	repression
10	PA14_08680	elongation factor Tu	TTATCCAGGGGCAGATATGAAAATATCTGCCCTTGTTCTAATGGTAGCGTGATCCGCTCAATTCCTTGAAGGGGATGGTCTCCATGGCTAAAGAAAAATTTGAACGGAACAAGCCGCACGTCAACGTCGGCACCATCGGTCACGTTGACCATGGCAAGACCACTCTGACCGCTGCACTGACCA	6	68	84	-78	-16	target	210.089	2.96615	0.635571	repression
11	PA14_08680	elongation factor Tu	TTATCCAGGGGCAGATATGAAAATATCTGCCCTTGTTCTAATGGTAGCGTGATCCGCTCAATTCCTTGAAGGGGATGGTCTCCATGGCTAAAGAAAAATTTGAACGGAACAAGCCGCACGTCAACGTCGGCACCATCGGTCACGTTGACCATGGCAAGACCACTCTGACCGCTGCACTGACCA	6	69	84	-78	-15	target	210.089	210.089	0.642473	repression
12	PA14_08680	elongation factor Tu	TTATCCAGGGGCAGATATGAAAATATCTGCCCTTGTTCTAATGGTAGCGTGATCCGCTCAATTCCTTGAAGGGGATGGTCTCCATGGCTAAAGAAAAATTTGAACGGAACAAGCCGCACGTCAACGTCGGCACCATCGGTCACGTTGACCATGGCAAGACCACTCTGACCGCTGCACTGACCA	40	68	84	-44	-16	target	210.089	4.35485	0.00447727	repression
13	PA14_08680	elongation factor Tu	TTATCCAGGGGCAGATATGAAAATATCTGCCCTTGTTCTAATGGTAGCGTGATCCGCTCAATTCCTTGAAGGGGATGGTCTCCATGGCTAAAGAAAAATTTGAACGGAACAAGCCGCACGTCAACGTCGGCACCATCGGTCACGTTGACCATGGCAAGACCACTCTGACCGCTGCACTGACCA	40	69	84	-44	-15	target	210.089	210.089	0.00454039	repression
14	PA14_08680	elongation factor Tu	TTATCCAGGGGCAGATATGAAAATATCTGCCCTTGTTCTAATGGTAGCGTGATCCGCTCAATTCCTTGAAGGGGATGGTCTCCATGGCTAAAGAAAAATTTGAACGGAACAAGCCGCACGTCAACGTCGGCACCATCGGTCACGTTGACCATGGCAAGACCACTCTGACCGCTGCACTGACCA	70	89	84	-14	5	target	210.089	210.089	0.00458786	repression
0	PA14_08695	preprotein translocase subunit SecE	ACCGCAGGTTGGGGGTTCGATTCCCTCCTGGCCTGCCAGATTTCCCAAGTAAATCTGGCTTTTCTTCACGAGATTCCTAACAGATGAATGCCAAGGCAGAAGCCAAAGAATCACGTTTTGATCTCTTGAAATGGCTCTTGGTTGCCGTTCTGGTTGTGGTTGCCGTTGTGGGCAATCAGTACT	79	104	84	-5	20	non-target	NA	NA	NA	NA
1	PA14_08695	preprotein translocase subunit SecE	ACCGCAGGTTGGGGGTTCGATTCCCTCCTGGCCTGCCAGATTTCCCAAGTAAATCTGGCTTTTCTTCACGAGATTCCTAACAGATGAATGCCAAGGCAGAAGCCAAAGAATCACGTTTTGATCTCTTGAAATGGCTCTTGGTTGCCGTTCTGGTTGTGGTTGCCGTTGTGGGCAATCAGTACT	92	104	84	8	20	non-target	NA	NA	NA	NA
2	PA14_08695	preprotein translocase subunit SecE	ACCGCAGGTTGGGGGTTCGATTCCCTCCTGGCCTGCCAGATTTCCCAAGTAAATCTGGCTTTTCTTCACGAGATTCCTAACAGATGAATGCCAAGGCAGAAGCCAAAGAATCACGTTTTGATCTCTTGAAATGGCTCTTGGTTGCCGTTCTGGTTGTGGTTGCCGTTGTGGGCAATCAGTACT	79	92	84	-5	8	non-target	NA	NA	NA	NA
3	PA14_08695	preprotein translocase subunit SecE	ACCGCAGGTTGGGGGTTCGATTCCCTCCTGGCCTGCCAGATTTCCCAAGTAAATCTGGCTTTTCTTCACGAGATTCCTAACAGATGAATGCCAAGGCAGAAGCCAAAGAATCACGTTTTGATCTCTTGAAATGGCTCTTGGTTGCCGTTCTGGTTGTGGTTGCCGTTGTGGGCAATCAGTACT	104	130	84	20	46	non-target	NA	NA	NA	NA
4	PA14_08695	preprotein translocase subunit SecE	ACCGCAGGTTGGGGGTTCGATTCCCTCCTGGCCTGCCAGATTTCCCAAGTAAATCTGGCTTTTCTTCACGAGATTCCTAACAGATGAATGCCAAGGCAGAAGCCAAAGAATCACGTTTTGATCTCTTGAAATGGCTCTTGGTTGCCGTTCTGGTTGTGGTTGCCGTTGTGGGCAATCAGTACT	68	79	84	-16	-5	non-target	NA	NA	NA	NA
5	PA14_08695	preprotein translocase subunit SecE	ACCGCAGGTTGGGGGTTCGATTCCCTCCTGGCCTGCCAGATTTCCCAAGTAAATCTGGCTTTTCTTCACGAGATTCCTAACAGATGAATGCCAAGGCAGAAGCCAAAGAATCACGTTTTGATCTCTTGAAATGGCTCTTGGTTGCCGTTCTGGTTGTGGTTGCCGTTGTGGGCAATCAGTACT	79	95	84	-5	11	non-target	NA	NA	NA	NA
6	PA14_08695	preprotein translocase subunit SecE	ACCGCAGGTTGGGGGTTCGATTCCCTCCTGGCCTGCCAGATTTCCCAAGTAAATCTGGCTTTTCTTCACGAGATTCCTAACAGATGAATGCCAAGGCAGAAGCCAAAGAATCACGTTTTGATCTCTTGAAATGGCTCTTGGTTGCCGTTCTGGTTGTGGTTGCCGTTGTGGGCAATCAGTACT	79	91	84	-5	7	non-target	NA	NA	NA	NA
7	PA14_08695	preprotein translocase subunit SecE	ACCGCAGGTTGGGGGTTCGATTCCCTCCTGGCCTGCCAGATTTCCCAAGTAAATCTGGCTTTTCTTCACGAGATTCCTAACAGATGAATGCCAAGGCAGAAGCCAAAGAATCACGTTTTGATCTCTTGAAATGGCTCTTGGTTGCCGTTCTGGTTGTGGTTGCCGTTGTGGGCAATCAGTACT	91	104	84	7	20	non-target	NA	NA	NA	NA
8	PA14_08695	preprotein translocase subunit SecE	ACCGCAGGTTGGGGGTTCGATTCCCTCCTGGCCTGCCAGATTTCCCAAGTAAATCTGGCTTTTCTTCACGAGATTCCTAACAGATGAATGCCAAGGCAGAAGCCAAAGAATCACGTTTTGATCTCTTGAAATGGCTCTTGGTTGCCGTTCTGGTTGTGGTTGCCGTTGTGGGCAATCAGTACT	130	167	84	46	83	non-target	NA	NA	NA	NA
9	PA14_08695	preprotein translocase subunit SecE	ACCGCAGGTTGGGGGTTCGATTCCCTCCTGGCCTGCCAGATTTCCCAAGTAAATCTGGCTTTTCTTCACGAGATTCCTAACAGATGAATGCCAAGGCAGAAGCCAAAGAATCACGTTTTGATCTCTTGAAATGGCTCTTGGTTGCCGTTCTGGTTGTGGTTGCCGTTGTGGGCAATCAGTACT	67	79	84	-17	-5	non-target	NA	NA	NA	NA
10	PA14_08695	preprotein translocase subunit SecE	ACCGCAGGTTGGGGGTTCGATTCCCTCCTGGCCTGCCAGATTTCCCAAGTAAATCTGGCTTTTCTTCACGAGATTCCTAACAGATGAATGCCAAGGCAGAAGCCAAAGAATCACGTTTTGATCTCTTGAAATGGCTCTTGGTTGCCGTTCTGGTTGTGGTTGCCGTTGTGGGCAATCAGTACT	83	104	84	-1	20	non-target	NA	NA	NA	NA
11	PA14_08695	preprotein translocase subunit SecE	ACCGCAGGTTGGGGGTTCGATTCCCTCCTGGCCTGCCAGATTTCCCAAGTAAATCTGGCTTTTCTTCACGAGATTCCTAACAGATGAATGCCAAGGCAGAAGCCAAAGAATCACGTTTTGATCTCTTGAAATGGCTCTTGGTTGCCGTTCTGGTTGTGGTTGCCGTTGTGGGCAATCAGTACT	155	167	84	71	83	non-target	NA	NA	NA	NA
12	PA14_08695	preprotein translocase subunit SecE	ACCGCAGGTTGGGGGTTCGATTCCCTCCTGGCCTGCCAGATTTCCCAAGTAAATCTGGCTTTTCTTCACGAGATTCCTAACAGATGAATGCCAAGGCAGAAGCCAAAGAATCACGTTTTGATCTCTTGAAATGGCTCTTGGTTGCCGTTCTGGTTGTGGTTGCCGTTGTGGGCAATCAGTACT	79	130	84	-5	46	non-target	NA	NA	NA	NA
13	PA14_08695	preprotein translocase subunit SecE	ACCGCAGGTTGGGGGTTCGATTCCCTCCTGGCCTGCCAGATTTCCCAAGTAAATCTGGCTTTTCTTCACGAGATTCCTAACAGATGAATGCCAAGGCAGAAGCCAAAGAATCACGTTTTGATCTCTTGAAATGGCTCTTGGTTGCCGTTCTGGTTGTGGTTGCCGTTGTGGGCAATCAGTACT	92	130	84	8	46	non-target	NA	NA	NA	NA
14	PA14_08695	preprotein translocase subunit SecE	ACCGCAGGTTGGGGGTTCGATTCCCTCCTGGCCTGCCAGATTTCCCAAGTAAATCTGGCTTTTCTTCACGAGATTCCTAACAGATGAATGCCAAGGCAGAAGCCAAAGAATCACGTTTTGATCTCTTGAAATGGCTCTTGGTTGCCGTTCTGGTTGTGGTTGCCGTTGTGGGCAATCAGTACT	10	35	84	-74	-49	non-target	NA	NA	NA	NA
0	PA14_08720	50S ribosomal protein L11	ATCCCTCACCCCGCAGCCCAAGGCTGCGGGGTTTTGTCGTCACTGGGATAAACGCGAAAGCAACCGGGGAGCCTTCAGGCGCTTGTACCCGAATTTGGAGTAGCAAATGGCTAAGAAAATCCAGGCTTATATCAAGCTGCAAGTAAAGGCCGGTCAGGCCAACCCGTCGCCGCCGGTCGGCCCTGCCCTGGGTCAGCACGGCGTGA	94	106	107	-13	-1	non-target	NA	NA	NA	NA
1	PA14_08720	50S ribosomal protein L11	ATCCCTCACCCCGCAGCCCAAGGCTGCGGGGTTTTGTCGTCACTGGGATAAACGCGAAAGCAACCGGGGAGCCTTCAGGCGCTTGTACCCGAATTTGGAGTAGCAAATGGCTAAGAAAATCCAGGCTTATATCAAGCTGCAAGTAAAGGCCGGTCAGGCCAACCCGTCGCCGCCGGTCGGCCCTGCCCTGGGTCAGCACGGCGTGA	187	197	107	80	90	non-target	NA	NA	NA	NA
2	PA14_08720	50S ribosomal protein L11	ATCCCTCACCCCGCAGCCCAAGGCTGCGGGGTTTTGTCGTCACTGGGATAAACGCGAAAGCAACCGGGGAGCCTTCAGGCGCTTGTACCCGAATTTGGAGTAGCAAATGGCTAAGAAAATCCAGGCTTATATCAAGCTGCAAGTAAAGGCCGGTCAGGCCAACCCGTCGCCGCCGGTCGGCCCTGCCCTGGGTCAGCACGGCGTGA	25	42	107	-82	-65	non-target	NA	NA	NA	NA
3	PA14_08720	50S ribosomal protein L11	ATCCCTCACCCCGCAGCCCAAGGCTGCGGGGTTTTGTCGTCACTGGGATAAACGCGAAAGCAACCGGGGAGCCTTCAGGCGCTTGTACCCGAATTTGGAGTAGCAAATGGCTAAGAAAATCCAGGCTTATATCAAGCTGCAAGTAAAGGCCGGTCAGGCCAACCCGTCGCCGCCGGTCGGCCCTGCCCTGGGTCAGCACGGCGTGA	42	65	107	-65	-42	non-target	NA	NA	NA	NA
4	PA14_08720	50S ribosomal protein L11	ATCCCTCACCCCGCAGCCCAAGGCTGCGGGGTTTTGTCGTCACTGGGATAAACGCGAAAGCAACCGGGGAGCCTTCAGGCGCTTGTACCCGAATTTGGAGTAGCAAATGGCTAAGAAAATCCAGGCTTATATCAAGCTGCAAGTAAAGGCCGGTCAGGCCAACCCGTCGCCGCCGGTCGGCCCTGCCCTGGGTCAGCACGGCGTGA	26	42	107	-81	-65	non-target	NA	NA	NA	NA
5	PA14_08720	50S ribosomal protein L11	ATCCCTCACCCCGCAGCCCAAGGCTGCGGGGTTTTGTCGTCACTGGGATAAACGCGAAAGCAACCGGGGAGCCTTCAGGCGCTTGTACCCGAATTTGGAGTAGCAAATGGCTAAGAAAATCCAGGCTTATATCAAGCTGCAAGTAAAGGCCGGTCAGGCCAACCCGTCGCCGCCGGTCGGCCCTGCCCTGGGTCAGCACGGCGTGA	43	65	107	-64	-42	non-target	NA	NA	NA	NA
6	PA14_08720	50S ribosomal protein L11	ATCCCTCACCCCGCAGCCCAAGGCTGCGGGGTTTTGTCGTCACTGGGATAAACGCGAAAGCAACCGGGGAGCCTTCAGGCGCTTGTACCCGAATTTGGAGTAGCAAATGGCTAAGAAAATCCAGGCTTATATCAAGCTGCAAGTAAAGGCCGGTCAGGCCAACCCGTCGCCGCCGGTCGGCCCTGCCCTGGGTCAGCACGGCGTGA	25	43	107	-82	-64	non-target	NA	NA	NA	NA
7	PA14_08720	50S ribosomal protein L11	ATCCCTCACCCCGCAGCCCAAGGCTGCGGGGTTTTGTCGTCACTGGGATAAACGCGAAAGCAACCGGGGAGCCTTCAGGCGCTTGTACCCGAATTTGGAGTAGCAAATGGCTAAGAAAATCCAGGCTTATATCAAGCTGCAAGTAAAGGCCGGTCAGGCCAACCCGTCGCCGCCGGTCGGCCCTGCCCTGGGTCAGCACGGCGTGA	26	43	107	-81	-64	non-target	NA	NA	NA	NA
8	PA14_08720	50S ribosomal protein L11	ATCCCTCACCCCGCAGCCCAAGGCTGCGGGGTTTTGTCGTCACTGGGATAAACGCGAAAGCAACCGGGGAGCCTTCAGGCGCTTGTACCCGAATTTGGAGTAGCAAATGGCTAAGAAAATCCAGGCTTATATCAAGCTGCAAGTAAAGGCCGGTCAGGCCAACCCGTCGCCGCCGGTCGGCCCTGCCCTGGGTCAGCACGGCGTGA	65	94	107	-42	-13	non-target	NA	NA	NA	NA
9	PA14_08720	50S ribosomal protein L11	ATCCCTCACCCCGCAGCCCAAGGCTGCGGGGTTTTGTCGTCACTGGGATAAACGCGAAAGCAACCGGGGAGCCTTCAGGCGCTTGTACCCGAATTTGGAGTAGCAAATGGCTAAGAAAATCCAGGCTTATATCAAGCTGCAAGTAAAGGCCGGTCAGGCCAACCCGTCGCCGCCGGTCGGCCCTGCCCTGGGTCAGCACGGCGTGA	42	63	107	-65	-44	non-target	NA	NA	NA	NA
10	PA14_08720	50S ribosomal protein L11	ATCCCTCACCCCGCAGCCCAAGGCTGCGGGGTTTTGTCGTCACTGGGATAAACGCGAAAGCAACCGGGGAGCCTTCAGGCGCTTGTACCCGAATTTGGAGTAGCAAATGGCTAAGAAAATCCAGGCTTATATCAAGCTGCAAGTAAAGGCCGGTCAGGCCAACCCGTCGCCGCCGGTCGGCCCTGCCCTGGGTCAGCACGGCGTGA	42	64	107	-65	-43	non-target	NA	NA	NA	NA
11	PA14_08720	50S ribosomal protein L11	ATCCCTCACCCCGCAGCCCAAGGCTGCGGGGTTTTGTCGTCACTGGGATAAACGCGAAAGCAACCGGGGAGCCTTCAGGCGCTTGTACCCGAATTTGGAGTAGCAAATGGCTAAGAAAATCCAGGCTTATATCAAGCTGCAAGTAAAGGCCGGTCAGGCCAACCCGTCGCCGCCGGTCGGCCCTGCCCTGGGTCAGCACGGCGTGA	43	63	107	-64	-44	non-target	NA	NA	NA	NA
12	PA14_08720	50S ribosomal protein L11	ATCCCTCACCCCGCAGCCCAAGGCTGCGGGGTTTTGTCGTCACTGGGATAAACGCGAAAGCAACCGGGGAGCCTTCAGGCGCTTGTACCCGAATTTGGAGTAGCAAATGGCTAAGAAAATCCAGGCTTATATCAAGCTGCAAGTAAAGGCCGGTCAGGCCAACCCGTCGCCGCCGGTCGGCCCTGCCCTGGGTCAGCACGGCGTGA	43	64	107	-64	-43	non-target	NA	NA	NA	NA
13	PA14_08720	50S ribosomal protein L11	ATCCCTCACCCCGCAGCCCAAGGCTGCGGGGTTTTGTCGTCACTGGGATAAACGCGAAAGCAACCGGGGAGCCTTCAGGCGCTTGTACCCGAATTTGGAGTAGCAAATGGCTAAGAAAATCCAGGCTTATATCAAGCTGCAAGTAAAGGCCGGTCAGGCCAACCCGTCGCCGCCGGTCGGCCCTGCCCTGGGTCAGCACGGCGTGA	19	42	107	-88	-65	non-target	NA	NA	NA	NA
14	PA14_08720	50S ribosomal protein L11	ATCCCTCACCCCGCAGCCCAAGGCTGCGGGGTTTTGTCGTCACTGGGATAAACGCGAAAGCAACCGGGGAGCCTTCAGGCGCTTGTACCCGAATTTGGAGTAGCAAATGGCTAAGAAAATCCAGGCTTATATCAAGCTGCAAGTAAAGGCCGGTCAGGCCAACCCGTCGCCGCCGGTCGGCCCTGCCCTGGGTCAGCACGGCGTGA	19	43	107	-88	-64	non-target	NA	NA	NA	NA
0	PA14_08730	50S ribosomal protein L1	AGACCAAGCAGGCTGACCTGACCGCTGCTGATCTGGACGCTGCTGTACGTACCATCGCTGGCTCCGCGCGCAGCATGGGCCTGAACGTGGAGGGTGTGTAATGGCTAAGCTGACCAAGCGCCAGAAGGCGATTGCCGAGAAAGTAGTTGCCGGCAAGCAGTACAGCTTCGAAGAGGCCGCCAAGCTGCTGGCCGAGCTGT	74	86	101	-27	-15	target	198.964	1.31365	0.00224828	repression
1	PA14_08730	50S ribosomal protein L1	AGACCAAGCAGGCTGACCTGACCGCTGCTGATCTGGACGCTGCTGTACGTACCATCGCTGGCTCCGCGCGCAGCATGGGCCTGAACGTGGAGGGTGTGTAATGGCTAAGCTGACCAAGCGCCAGAAGGCGATTGCCGAGAAAGTAGTTGCCGGCAAGCAGTACAGCTTCGAAGAGGCCGCCAAGCTGCTGGCCGAGCTGT	74	89	101	-27	-12	target	198.964	2.18331	0.00274939	repression
2	PA14_08730	50S ribosomal protein L1	AGACCAAGCAGGCTGACCTGACCGCTGCTGATCTGGACGCTGCTGTACGTACCATCGCTGGCTCCGCGCGCAGCATGGGCCTGAACGTGGAGGGTGTGTAATGGCTAAGCTGACCAAGCGCCAGAAGGCGATTGCCGAGAAAGTAGTTGCCGGCAAGCAGTACAGCTTCGAAGAGGCCGCCAAGCTGCTGGCCGAGCTGT	74	90	101	-27	-11	target	198.964	198.964	0.00329297	repression
3	PA14_08730	50S ribosomal protein L1	AGACCAAGCAGGCTGACCTGACCGCTGCTGATCTGGACGCTGCTGTACGTACCATCGCTGGCTCCGCGCGCAGCATGGGCCTGAACGTGGAGGGTGTGTAATGGCTAAGCTGACCAAGCGCCAGAAGGCGATTGCCGAGAAAGTAGTTGCCGGCAAGCAGTACAGCTTCGAAGAGGCCGCCAAGCTGCTGGCCGAGCTGT	74	100	101	-27	-1	target	198.964	2.38416	0.00373369	repression
4	PA14_08730	50S ribosomal protein L1	AGACCAAGCAGGCTGACCTGACCGCTGCTGATCTGGACGCTGCTGTACGTACCATCGCTGGCTCCGCGCGCAGCATGGGCCTGAACGTGGAGGGTGTGTAATGGCTAAGCTGACCAAGCGCCAGAAGGCGATTGCCGAGAAAGTAGTTGCCGGCAAGCAGTACAGCTTCGAAGAGGCCGCCAAGCTGCTGGCCGAGCTGT	74	88	101	-27	-13	target	198.964	2.51143	0.00439561	repression
5	PA14_08730	50S ribosomal protein L1	AGACCAAGCAGGCTGACCTGACCGCTGCTGATCTGGACGCTGCTGTACGTACCATCGCTGGCTCCGCGCGCAGCATGGGCCTGAACGTGGAGGGTGTGTAATGGCTAAGCTGACCAAGCGCCAGAAGGCGATTGCCGAGAAAGTAGTTGCCGGCAAGCAGTACAGCTTCGAAGAGGCCGCCAAGCTGCTGGCCGAGCTGT	32	74	101	-69	-27	target	198.964	2.72061	0.00453493	repression
6	PA14_08730	50S ribosomal protein L1	AGACCAAGCAGGCTGACCTGACCGCTGCTGATCTGGACGCTGCTGTACGTACCATCGCTGGCTCCGCGCGCAGCATGGGCCTGAACGTGGAGGGTGTGTAATGGCTAAGCTGACCAAGCGCCAGAAGGCGATTGCCGAGAAAGTAGTTGCCGGCAAGCAGTACAGCTTCGAAGAGGCCGCCAAGCTGCTGGCCGAGCTGT	86	100	101	-15	-1	target	198.964	198.964	0.00485793	repression
7	PA14_08730	50S ribosomal protein L1	AGACCAAGCAGGCTGACCTGACCGCTGCTGATCTGGACGCTGCTGTACGTACCATCGCTGGCTCCGCGCGCAGCATGGGCCTGAACGTGGAGGGTGTGTAATGGCTAAGCTGACCAAGCGCCAGAAGGCGATTGCCGAGAAAGTAGTTGCCGGCAAGCAGTACAGCTTCGAAGAGGCCGCCAAGCTGCTGGCCGAGCTGT	89	100	101	-12	-1	target	198.964	2.94721	0.00524785	repression
8	PA14_08730	50S ribosomal protein L1	AGACCAAGCAGGCTGACCTGACCGCTGCTGATCTGGACGCTGCTGTACGTACCATCGCTGGCTCCGCGCGCAGCATGGGCCTGAACGTGGAGGGTGTGTAATGGCTAAGCTGACCAAGCGCCAGAAGGCGATTGCCGAGAAAGTAGTTGCCGGCAAGCAGTACAGCTTCGAAGAGGCCGCCAAGCTGCTGGCCGAGCTGT	90	100	101	-11	-1	target	198.964	198.964	0.00604376	repression
9	PA14_08730	50S ribosomal protein L1	AGACCAAGCAGGCTGACCTGACCGCTGCTGATCTGGACGCTGCTGTACGTACCATCGCTGGCTCCGCGCGCAGCATGGGCCTGAACGTGGAGGGTGTGTAATGGCTAAGCTGACCAAGCGCCAGAAGGCGATTGCCGAGAAAGTAGTTGCCGGCAAGCAGTACAGCTTCGAAGAGGCCGCCAAGCTGCTGGCCGAGCTGT	57	74	101	-44	-27	target	198.964	4.09137	0.00613388	repression
10	PA14_08730	50S ribosomal protein L1	AGACCAAGCAGGCTGACCTGACCGCTGCTGATCTGGACGCTGCTGTACGTACCATCGCTGGCTCCGCGCGCAGCATGGGCCTGAACGTGGAGGGTGTGTAATGGCTAAGCTGACCAAGCGCCAGAAGGCGATTGCCGAGAAAGTAGTTGCCGGCAAGCAGTACAGCTTCGAAGAGGCCGCCAAGCTGCTGGCCGAGCTGT	74	124	101	-27	23	target	198.964	198.964	0.445544	repression
11	PA14_08730	50S ribosomal protein L1	AGACCAAGCAGGCTGACCTGACCGCTGCTGATCTGGACGCTGCTGTACGTACCATCGCTGGCTCCGCGCGCAGCATGGGCCTGAACGTGGAGGGTGTGTAATGGCTAAGCTGACCAAGCGCCAGAAGGCGATTGCCGAGAAAGTAGTTGCCGGCAAGCAGTACAGCTTCGAAGAGGCCGCCAAGCTGCTGGCCGAGCTGT	74	99	101	-27	-2	target	198.964	198.964	0.00707832	repression
12	PA14_08730	50S ribosomal protein L1	AGACCAAGCAGGCTGACCTGACCGCTGCTGATCTGGACGCTGCTGTACGTACCATCGCTGGCTCCGCGCGCAGCATGGGCCTGAACGTGGAGGGTGTGTAATGGCTAAGCTGACCAAGCGCCAGAAGGCGATTGCCGAGAAAGTAGTTGCCGGCAAGCAGTACAGCTTCGAAGAGGCCGCCAAGCTGCTGGCCGAGCTGT	100	124	101	-1	23	target	198.964	198.964	0.542023	repression
13	PA14_08730	50S ribosomal protein L1	AGACCAAGCAGGCTGACCTGACCGCTGCTGATCTGGACGCTGCTGTACGTACCATCGCTGGCTCCGCGCGCAGCATGGGCCTGAACGTGGAGGGTGTGTAATGGCTAAGCTGACCAAGCGCCAGAAGGCGATTGCCGAGAAAGTAGTTGCCGGCAAGCAGTACAGCTTCGAAGAGGCCGCCAAGCTGCTGGCCGAGCTGT	161	171	101	60	70	target	198.964	198.964	198.964	no impact
14	PA14_08730	50S ribosomal protein L1	AGACCAAGCAGGCTGACCTGACCGCTGCTGATCTGGACGCTGCTGTACGTACCATCGCTGGCTCCGCGCGCAGCATGGGCCTGAACGTGGAGGGTGTGTAATGGCTAAGCTGACCAAGCGCCAGAAGGCGATTGCCGAGAAAGTAGTTGCCGGCAAGCAGTACAGCTTCGAAGAGGCCGCCAAGCTGCTGGCCGAGCTGT	86	124	101	-15	23	target	198.964	198.964	0.579702	repression
0	PA14_08750	50S ribosomal protein L7/L12	ATTTGTTTAATACGATGGCCGCAGGCCGTCCCCCAATACAGGAATTAGAGTCATGGCTCTGACCAACGAAGACATCATCAACGCCGTATCCGAAATGTCCGTCATGCAAGTGGTCGAACTGATCAAGGCGATGGAAGAGAAGTTCGGCGTTA	124	135	53	71	82	non-target	NA	NA	NA	NA
1	PA14_08750	50S ribosomal protein L7/L12	ATTTGTTTAATACGATGGCCGCAGGCCGTCCCCCAATACAGGAATTAGAGTCATGGCTCTGACCAACGAAGACATCATCAACGCCGTATCCGAAATGTCCGTCATGCAAGTGGTCGAACTGATCAAGGCGATGGAAGAGAAGTTCGGCGTTA	117	130	53	64	77	non-target	NA	NA	NA	NA
2	PA14_08750	50S ribosomal protein L7/L12	ATTTGTTTAATACGATGGCCGCAGGCCGTCCCCCAATACAGGAATTAGAGTCATGGCTCTGACCAACGAAGACATCATCAACGCCGTATCCGAAATGTCCGTCATGCAAGTGGTCGAACTGATCAAGGCGATGGAAGAGAAGTTCGGCGTTA	37	52	53	-16	-1	non-target	NA	NA	NA	NA
3	PA14_08750	50S ribosomal protein L7/L12	ATTTGTTTAATACGATGGCCGCAGGCCGTCCCCCAATACAGGAATTAGAGTCATGGCTCTGACCAACGAAGACATCATCAACGCCGTATCCGAAATGTCCGTCATGCAAGTGGTCGAACTGATCAAGGCGATGGAAGAGAAGTTCGGCGTTA	38	52	53	-15	-1	non-target	NA	NA	NA	NA
4	PA14_08750	50S ribosomal protein L7/L12	ATTTGTTTAATACGATGGCCGCAGGCCGTCCCCCAATACAGGAATTAGAGTCATGGCTCTGACCAACGAAGACATCATCAACGCCGTATCCGAAATGTCCGTCATGCAAGTGGTCGAACTGATCAAGGCGATGGAAGAGAAGTTCGGCGTTA	109	130	53	56	77	non-target	NA	NA	NA	NA
5	PA14_08750	50S ribosomal protein L7/L12	ATTTGTTTAATACGATGGCCGCAGGCCGTCCCCCAATACAGGAATTAGAGTCATGGCTCTGACCAACGAAGACATCATCAACGCCGTATCCGAAATGTCCGTCATGCAAGTGGTCGAACTGATCAAGGCGATGGAAGAGAAGTTCGGCGTTA	108	130	53	55	77	non-target	NA	NA	NA	NA
6	PA14_08750	50S ribosomal protein L7/L12	ATTTGTTTAATACGATGGCCGCAGGCCGTCCCCCAATACAGGAATTAGAGTCATGGCTCTGACCAACGAAGACATCATCAACGCCGTATCCGAAATGTCCGTCATGCAAGTGGTCGAACTGATCAAGGCGATGGAAGAGAAGTTCGGCGTTA	14	37	53	-39	-16	non-target	NA	NA	NA	NA
7	PA14_08750	50S ribosomal protein L7/L12	ATTTGTTTAATACGATGGCCGCAGGCCGTCCCCCAATACAGGAATTAGAGTCATGGCTCTGACCAACGAAGACATCATCAACGCCGTATCCGAAATGTCCGTCATGCAAGTGGTCGAACTGATCAAGGCGATGGAAGAGAAGTTCGGCGTTA	130	143	53	77	90	non-target	NA	NA	NA	NA
8	PA14_08750	50S ribosomal protein L7/L12	ATTTGTTTAATACGATGGCCGCAGGCCGTCCCCCAATACAGGAATTAGAGTCATGGCTCTGACCAACGAAGACATCATCAACGCCGTATCCGAAATGTCCGTCATGCAAGTGGTCGAACTGATCAAGGCGATGGAAGAGAAGTTCGGCGTTA	14	38	53	-39	-15	non-target	NA	NA	NA	NA
9	PA14_08750	50S ribosomal protein L7/L12	ATTTGTTTAATACGATGGCCGCAGGCCGTCCCCCAATACAGGAATTAGAGTCATGGCTCTGACCAACGAAGACATCATCAACGCCGTATCCGAAATGTCCGTCATGCAAGTGGTCGAACTGATCAAGGCGATGGAAGAGAAGTTCGGCGTTA	123	135	53	70	82	non-target	NA	NA	NA	NA
10	PA14_08750	50S ribosomal protein L7/L12	ATTTGTTTAATACGATGGCCGCAGGCCGTCCCCCAATACAGGAATTAGAGTCATGGCTCTGACCAACGAAGACATCATCAACGCCGTATCCGAAATGTCCGTCATGCAAGTGGTCGAACTGATCAAGGCGATGGAAGAGAAGTTCGGCGTTA	20	37	53	-33	-16	non-target	NA	NA	NA	NA
11	PA14_08750	50S ribosomal protein L7/L12	ATTTGTTTAATACGATGGCCGCAGGCCGTCCCCCAATACAGGAATTAGAGTCATGGCTCTGACCAACGAAGACATCATCAACGCCGTATCCGAAATGTCCGTCATGCAAGTGGTCGAACTGATCAAGGCGATGGAAGAGAAGTTCGGCGTTA	52	67	53	-1	14	non-target	NA	NA	NA	NA
12	PA14_08750	50S ribosomal protein L7/L12	ATTTGTTTAATACGATGGCCGCAGGCCGTCCCCCAATACAGGAATTAGAGTCATGGCTCTGACCAACGAAGACATCATCAACGCCGTATCCGAAATGTCCGTCATGCAAGTGGTCGAACTGATCAAGGCGATGGAAGAGAAGTTCGGCGTTA	117	135	53	64	82	non-target	NA	NA	NA	NA
13	PA14_08750	50S ribosomal protein L7/L12	ATTTGTTTAATACGATGGCCGCAGGCCGTCCCCCAATACAGGAATTAGAGTCATGGCTCTGACCAACGAAGACATCATCAACGCCGTATCCGAAATGTCCGTCATGCAAGTGGTCGAACTGATCAAGGCGATGGAAGAGAAGTTCGGCGTTA	112	130	53	59	77	non-target	NA	NA	NA	NA
14	PA14_08750	50S ribosomal protein L7/L12	ATTTGTTTAATACGATGGCCGCAGGCCGTCCCCCAATACAGGAATTAGAGTCATGGCTCTGACCAACGAAGACATCATCAACGCCGTATCCGAAATGTCCGTCATGCAAGTGGTCGAACTGATCAAGGCGATGGAAGAGAAGTTCGGCGTTA	20	38	53	-33	-15	non-target	NA	NA	NA	NA
0	PA14_08760	DNA-directed RNA polymerase subunit beta	TTTTCCGGCTGCTCCCGTCGGAGACGCCAAACAAGCAGGTGACCAAGCTGGGGAACGCTGATGGCTTACTCATACACTGAGAAAAAACGTATCCGCAAGGACTTTAGCAAGTTGCCGGACGTCATGGATGTGCCGTATTTGCTGGCCATCCAGCTGGATT	96	123	61	35	62	target	227.939	227.939	227.939	no impact
1	PA14_08760	DNA-directed RNA polymerase subunit beta	TTTTCCGGCTGCTCCCGTCGGAGACGCCAAACAAGCAGGTGACCAAGCTGGGGAACGCTGATGGCTTACTCATACACTGAGAAAAAACGTATCCGCAAGGACTTTAGCAAGTTGCCGGACGTCATGGATGTGCCGTATTTGCTGGCCATCCAGCTGGATT	96	114	61	35	53	target	227.939	227.939	227.939	no impact
2	PA14_08760	DNA-directed RNA polymerase subunit beta	TTTTCCGGCTGCTCCCGTCGGAGACGCCAAACAAGCAGGTGACCAAGCTGGGGAACGCTGATGGCTTACTCATACACTGAGAAAAAACGTATCCGCAAGGACTTTAGCAAGTTGCCGGACGTCATGGATGTGCCGTATTTGCTGGCCATCCAGCTGGATT	123	153	61	62	92	target	227.939	2.62426	227.939	no impact
3	PA14_08760	DNA-directed RNA polymerase subunit beta	TTTTCCGGCTGCTCCCGTCGGAGACGCCAAACAAGCAGGTGACCAAGCTGGGGAACGCTGATGGCTTACTCATACACTGAGAAAAAACGTATCCGCAAGGACTTTAGCAAGTTGCCGGACGTCATGGATGTGCCGTATTTGCTGGCCATCCAGCTGGATT	60	96	61	-1	35	target	227.939	227.939	0.793202	repression
4	PA14_08760	DNA-directed RNA polymerase subunit beta	TTTTCCGGCTGCTCCCGTCGGAGACGCCAAACAAGCAGGTGACCAAGCTGGGGAACGCTGATGGCTTACTCATACACTGAGAAAAAACGTATCCGCAAGGACTTTAGCAAGTTGCCGGACGTCATGGATGTGCCGTATTTGCTGGCCATCCAGCTGGATT	49	96	61	-12	35	target	227.939	227.939	0.835877	repression
5	PA14_08760	DNA-directed RNA polymerase subunit beta	TTTTCCGGCTGCTCCCGTCGGAGACGCCAAACAAGCAGGTGACCAAGCTGGGGAACGCTGATGGCTTACTCATACACTGAGAAAAAACGTATCCGCAAGGACTTTAGCAAGTTGCCGGACGTCATGGATGTGCCGTATTTGCTGGCCATCCAGCTGGATT	49	60	61	-12	-1	target	227.939	2.97072	0.00548362	repression
6	PA14_08760	DNA-directed RNA polymerase subunit beta	TTTTCCGGCTGCTCCCGTCGGAGACGCCAAACAAGCAGGTGACCAAGCTGGGGAACGCTGATGGCTTACTCATACACTGAGAAAAAACGTATCCGCAAGGACTTTAGCAAGTTGCCGGACGTCATGGATGTGCCGTATTTGCTGGCCATCCAGCTGGATT	77	96	61	16	35	target	227.939	3.11681	227.939	no impact
7	PA14_08760	DNA-directed RNA polymerase subunit beta	TTTTCCGGCTGCTCCCGTCGGAGACGCCAAACAAGCAGGTGACCAAGCTGGGGAACGCTGATGGCTTACTCATACACTGAGAAAAAACGTATCCGCAAGGACTTTAGCAAGTTGCCGGACGTCATGGATGTGCCGTATTTGCTGGCCATCCAGCTGGATT	47	96	61	-14	35	target	227.939	227.939	0.987219	repression
8	PA14_08760	DNA-directed RNA polymerase subunit beta	TTTTCCGGCTGCTCCCGTCGGAGACGCCAAACAAGCAGGTGACCAAGCTGGGGAACGCTGATGGCTTACTCATACACTGAGAAAAAACGTATCCGCAAGGACTTTAGCAAGTTGCCGGACGTCATGGATGTGCCGTATTTGCTGGCCATCCAGCTGGATT	47	60	61	-14	-1	target	227.939	3.47229	0.00647647	repression
9	PA14_08760	DNA-directed RNA polymerase subunit beta	TTTTCCGGCTGCTCCCGTCGGAGACGCCAAACAAGCAGGTGACCAAGCTGGGGAACGCTGATGGCTTACTCATACACTGAGAAAAAACGTATCCGCAAGGACTTTAGCAAGTTGCCGGACGTCATGGATGTGCCGTATTTGCTGGCCATCCAGCTGGATT	123	141	61	62	80	target	227.939	227.939	227.939	no impact
10	PA14_08760	DNA-directed RNA polymerase subunit beta	TTTTCCGGCTGCTCCCGTCGGAGACGCCAAACAAGCAGGTGACCAAGCTGGGGAACGCTGATGGCTTACTCATACACTGAGAAAAAACGTATCCGCAAGGACTTTAGCAAGTTGCCGGACGTCATGGATGTGCCGTATTTGCTGGCCATCCAGCTGGATT	75	96	61	14	35	target	227.939	4.7628	227.939	no impact
11	PA14_08760	DNA-directed RNA polymerase subunit beta	TTTTCCGGCTGCTCCCGTCGGAGACGCCAAACAAGCAGGTGACCAAGCTGGGGAACGCTGATGGCTTACTCATACACTGAGAAAAAACGTATCCGCAAGGACTTTAGCAAGTTGCCGGACGTCATGGATGTGCCGTATTTGCTGGCCATCCAGCTGGATT	95	123	61	34	62	target	227.939	227.939	227.939	no impact
12	PA14_08760	DNA-directed RNA polymerase subunit beta	TTTTCCGGCTGCTCCCGTCGGAGACGCCAAACAAGCAGGTGACCAAGCTGGGGAACGCTGATGGCTTACTCATACACTGAGAAAAAACGTATCCGCAAGGACTTTAGCAAGTTGCCGGACGTCATGGATGTGCCGTATTTGCTGGCCATCCAGCTGGATT	96	153	61	35	92	target	227.939	227.939	227.939	no impact
13	PA14_08760	DNA-directed RNA polymerase subunit beta	TTTTCCGGCTGCTCCCGTCGGAGACGCCAAACAAGCAGGTGACCAAGCTGGGGAACGCTGATGGCTTACTCATACACTGAGAAAAAACGTATCCGCAAGGACTTTAGCAAGTTGCCGGACGTCATGGATGTGCCGTATTTGCTGGCCATCCAGCTGGATT	48	96	61	-13	35	target	227.939	227.939	1.12879	repression
14	PA14_08760	DNA-directed RNA polymerase subunit beta	TTTTCCGGCTGCTCCCGTCGGAGACGCCAAACAAGCAGGTGACCAAGCTGGGGAACGCTGATGGCTTACTCATACACTGAGAAAAAACGTATCCGCAAGGACTTTAGCAAGTTGCCGGACGTCATGGATGTGCCGTATTTGCTGGCCATCCAGCTGGATT	48	60	61	-13	-1	target	227.939	227.939	0.00740521	repression
0	PA14_08790	30S ribosomal protein S12	ACCCCGAAAATTGGCAGGGCGCACGCTCTGTCATTTCGTTTGTGTGTCGTAAGACAATCAGTGGAGCTATAGATGGCAACTATCAACCAGCTGGTGCGTAAGCCGCGCAAGCGCATGGTCGACAAGAGCGACGTGCCTGCGCTGCAAAACTGCCCGCAACGTCGTGGCGTAT	60	72	73	-13	-1	non-target	NA	NA	NA	NA
1	PA14_08790	30S ribosomal protein S12	ACCCCGAAAATTGGCAGGGCGCACGCTCTGTCATTTCGTTTGTGTGTCGTAAGACAATCAGTGGAGCTATAGATGGCAACTATCAACCAGCTGGTGCGTAAGCCGCGCAAGCGCATGGTCGACAAGAGCGACGTGCCTGCGCTGCAAAACTGCCCGCAACGTCGTGGCGTAT	49	60	73	-24	-13	non-target	NA	NA	NA	NA
2	PA14_08790	30S ribosomal protein S12	ACCCCGAAAATTGGCAGGGCGCACGCTCTGTCATTTCGTTTGTGTGTCGTAAGACAATCAGTGGAGCTATAGATGGCAACTATCAACCAGCTGGTGCGTAAGCCGCGCAAGCGCATGGTCGACAAGAGCGACGTGCCTGCGCTGCAAAACTGCCCGCAACGTCGTGGCGTAT	49	68	73	-24	-5	non-target	NA	NA	NA	NA
3	PA14_08790	30S ribosomal protein S12	ACCCCGAAAATTGGCAGGGCGCACGCTCTGTCATTTCGTTTGTGTGTCGTAAGACAATCAGTGGAGCTATAGATGGCAACTATCAACCAGCTGGTGCGTAAGCCGCGCAAGCGCATGGTCGACAAGAGCGACGTGCCTGCGCTGCAAAACTGCCCGCAACGTCGTGGCGTAT	68	114	73	-5	41	non-target	NA	NA	NA	NA
4	PA14_08790	30S ribosomal protein S12	ACCCCGAAAATTGGCAGGGCGCACGCTCTGTCATTTCGTTTGTGTGTCGTAAGACAATCAGTGGAGCTATAGATGGCAACTATCAACCAGCTGGTGCGTAAGCCGCGCAAGCGCATGGTCGACAAGAGCGACGTGCCTGCGCTGCAAAACTGCCCGCAACGTCGTGGCGTAT	14	60	73	-59	-13	non-target	NA	NA	NA	NA
5	PA14_08790	30S ribosomal protein S12	ACCCCGAAAATTGGCAGGGCGCACGCTCTGTCATTTCGTTTGTGTGTCGTAAGACAATCAGTGGAGCTATAGATGGCAACTATCAACCAGCTGGTGCGTAAGCCGCGCAAGCGCATGGTCGACAAGAGCGACGTGCCTGCGCTGCAAAACTGCCCGCAACGTCGTGGCGTAT	15	60	73	-58	-13	non-target	NA	NA	NA	NA
6	PA14_08790	30S ribosomal protein S12	ACCCCGAAAATTGGCAGGGCGCACGCTCTGTCATTTCGTTTGTGTGTCGTAAGACAATCAGTGGAGCTATAGATGGCAACTATCAACCAGCTGGTGCGTAAGCCGCGCAAGCGCATGGTCGACAAGAGCGACGTGCCTGCGCTGCAAAACTGCCCGCAACGTCGTGGCGTAT	114	124	73	41	51	non-target	NA	NA	NA	NA
7	PA14_08790	30S ribosomal protein S12	ACCCCGAAAATTGGCAGGGCGCACGCTCTGTCATTTCGTTTGTGTGTCGTAAGACAATCAGTGGAGCTATAGATGGCAACTATCAACCAGCTGGTGCGTAAGCCGCGCAAGCGCATGGTCGACAAGAGCGACGTGCCTGCGCTGCAAAACTGCCCGCAACGTCGTGGCGTAT	14	68	73	-59	-5	non-target	NA	NA	NA	NA
8	PA14_08790	30S ribosomal protein S12	ACCCCGAAAATTGGCAGGGCGCACGCTCTGTCATTTCGTTTGTGTGTCGTAAGACAATCAGTGGAGCTATAGATGGCAACTATCAACCAGCTGGTGCGTAAGCCGCGCAAGCGCATGGTCGACAAGAGCGACGTGCCTGCGCTGCAAAACTGCCCGCAACGTCGTGGCGTAT	15	68	73	-58	-5	non-target	NA	NA	NA	NA
9	PA14_08790	30S ribosomal protein S12	ACCCCGAAAATTGGCAGGGCGCACGCTCTGTCATTTCGTTTGTGTGTCGTAAGACAATCAGTGGAGCTATAGATGGCAACTATCAACCAGCTGGTGCGTAAGCCGCGCAAGCGCATGGTCGACAAGAGCGACGTGCCTGCGCTGCAAAACTGCCCGCAACGTCGTGGCGTAT	68	90	73	-5	17	non-target	NA	NA	NA	NA
10	PA14_08790	30S ribosomal protein S12	ACCCCGAAAATTGGCAGGGCGCACGCTCTGTCATTTCGTTTGTGTGTCGTAAGACAATCAGTGGAGCTATAGATGGCAACTATCAACCAGCTGGTGCGTAAGCCGCGCAAGCGCATGGTCGACAAGAGCGACGTGCCTGCGCTGCAAAACTGCCCGCAACGTCGTGGCGTAT	114	126	73	41	53	non-target	NA	NA	NA	NA
11	PA14_08790	30S ribosomal protein S12	ACCCCGAAAATTGGCAGGGCGCACGCTCTGTCATTTCGTTTGTGTGTCGTAAGACAATCAGTGGAGCTATAGATGGCAACTATCAACCAGCTGGTGCGTAAGCCGCGCAAGCGCATGGTCGACAAGAGCGACGTGCCTGCGCTGCAAAACTGCCCGCAACGTCGTGGCGTAT	72	114	73	-1	41	non-target	NA	NA	NA	NA
12	PA14_08790	30S ribosomal protein S12	ACCCCGAAAATTGGCAGGGCGCACGCTCTGTCATTTCGTTTGTGTGTCGTAAGACAATCAGTGGAGCTATAGATGGCAACTATCAACCAGCTGGTGCGTAAGCCGCGCAAGCGCATGGTCGACAAGAGCGACGTGCCTGCGCTGCAAAACTGCCCGCAACGTCGTGGCGTAT	60	114	73	-13	41	non-target	NA	NA	NA	NA
13	PA14_08790	30S ribosomal protein S12	ACCCCGAAAATTGGCAGGGCGCACGCTCTGTCATTTCGTTTGTGTGTCGTAAGACAATCAGTGGAGCTATAGATGGCAACTATCAACCAGCTGGTGCGTAAGCCGCGCAAGCGCATGGTCGACAAGAGCGACGTGCCTGCGCTGCAAAACTGCCCGCAACGTCGTGGCGTAT	59	72	73	-14	-1	non-target	NA	NA	NA	NA
14	PA14_08790	30S ribosomal protein S12	ACCCCGAAAATTGGCAGGGCGCACGCTCTGTCATTTCGTTTGTGTGTCGTAAGACAATCAGTGGAGCTATAGATGGCAACTATCAACCAGCTGGTGCGTAAGCCGCGCAAGCGCATGGTCGACAAGAGCGACGTGCCTGCGCTGCAAAACTGCCCGCAACGTCGTGGCGTAT	49	72	73	-24	-1	non-target	NA	NA	NA	NA
0	PA14_08810	30S ribosomal protein S7	ATAGCGTTTTTATATTTATCTGAGTCGATAAGAGTAAGGTCGGGCGTAACTTGACTGTTATGGTCCCGGGCTAACCTGAAGACCGTTTGAGGGCTTATCAATGCCAAGACGTCGTGTAGCGGCCAAGCGTGAAGTGCTGGCTGATCCGAAATACGGAAGCCAGATCCTGGCCAAGTTCATGAACCACGTGATGGAAAGCG	152	190	101	51	89	non-target	NA	NA	NA	NA
1	PA14_08810	30S ribosomal protein S7	ATAGCGTTTTTATATTTATCTGAGTCGATAAGAGTAAGGTCGGGCGTAACTTGACTGTTATGGTCCCGGGCTAACCTGAAGACCGTTTGAGGGCTTATCAATGCCAAGACGTCGTGTAGCGGCCAAGCGTGAAGTGCTGGCTGATCCGAAATACGGAAGCCAGATCCTGGCCAAGTTCATGAACCACGTGATGGAAAGCG	178	190	101	77	89	non-target	NA	NA	NA	NA
2	PA14_08810	30S ribosomal protein S7	ATAGCGTTTTTATATTTATCTGAGTCGATAAGAGTAAGGTCGGGCGTAACTTGACTGTTATGGTCCCGGGCTAACCTGAAGACCGTTTGAGGGCTTATCAATGCCAAGACGTCGTGTAGCGGCCAAGCGTGAAGTGCTGGCTGATCCGAAATACGGAAGCCAGATCCTGGCCAAGTTCATGAACCACGTGATGGAAAGCG	152	166	101	51	65	non-target	NA	NA	NA	NA
3	PA14_08810	30S ribosomal protein S7	ATAGCGTTTTTATATTTATCTGAGTCGATAAGAGTAAGGTCGGGCGTAACTTGACTGTTATGGTCCCGGGCTAACCTGAAGACCGTTTGAGGGCTTATCAATGCCAAGACGTCGTGTAGCGGCCAAGCGTGAAGTGCTGGCTGATCCGAAATACGGAAGCCAGATCCTGGCCAAGTTCATGAACCACGTGATGGAAAGCG	159	190	101	58	89	non-target	NA	NA	NA	NA
4	PA14_08810	30S ribosomal protein S7	ATAGCGTTTTTATATTTATCTGAGTCGATAAGAGTAAGGTCGGGCGTAACTTGACTGTTATGGTCCCGGGCTAACCTGAAGACCGTTTGAGGGCTTATCAATGCCAAGACGTCGTGTAGCGGCCAAGCGTGAAGTGCTGGCTGATCCGAAATACGGAAGCCAGATCCTGGCCAAGTTCATGAACCACGTGATGGAAAGCG	136	152	101	35	51	non-target	NA	NA	NA	NA
5	PA14_08810	30S ribosomal protein S7	ATAGCGTTTTTATATTTATCTGAGTCGATAAGAGTAAGGTCGGGCGTAACTTGACTGTTATGGTCCCGGGCTAACCTGAAGACCGTTTGAGGGCTTATCAATGCCAAGACGTCGTGTAGCGGCCAAGCGTGAAGTGCTGGCTGATCCGAAATACGGAAGCCAGATCCTGGCCAAGTTCATGAACCACGTGATGGAAAGCG	152	178	101	51	77	non-target	NA	NA	NA	NA
6	PA14_08810	30S ribosomal protein S7	ATAGCGTTTTTATATTTATCTGAGTCGATAAGAGTAAGGTCGGGCGTAACTTGACTGTTATGGTCCCGGGCTAACCTGAAGACCGTTTGAGGGCTTATCAATGCCAAGACGTCGTGTAGCGGCCAAGCGTGAAGTGCTGGCTGATCCGAAATACGGAAGCCAGATCCTGGCCAAGTTCATGAACCACGTGATGGAAAGCG	166	190	101	65	89	non-target	NA	NA	NA	NA
7	PA14_08810	30S ribosomal protein S7	ATAGCGTTTTTATATTTATCTGAGTCGATAAGAGTAAGGTCGGGCGTAACTTGACTGTTATGGTCCCGGGCTAACCTGAAGACCGTTTGAGGGCTTATCAATGCCAAGACGTCGTGTAGCGGCCAAGCGTGAAGTGCTGGCTGATCCGAAATACGGAAGCCAGATCCTGGCCAAGTTCATGAACCACGTGATGGAAAGCG	65	88	101	-36	-13	non-target	NA	NA	NA	NA
8	PA14_08810	30S ribosomal protein S7	ATAGCGTTTTTATATTTATCTGAGTCGATAAGAGTAAGGTCGGGCGTAACTTGACTGTTATGGTCCCGGGCTAACCTGAAGACCGTTTGAGGGCTTATCAATGCCAAGACGTCGTGTAGCGGCCAAGCGTGAAGTGCTGGCTGATCCGAAATACGGAAGCCAGATCCTGGCCAAGTTCATGAACCACGTGATGGAAAGCG	77	88	101	-24	-13	non-target	NA	NA	NA	NA
9	PA14_08810	30S ribosomal protein S7	ATAGCGTTTTTATATTTATCTGAGTCGATAAGAGTAAGGTCGGGCGTAACTTGACTGTTATGGTCCCGGGCTAACCTGAAGACCGTTTGAGGGCTTATCAATGCCAAGACGTCGTGTAGCGGCCAAGCGTGAAGTGCTGGCTGATCCGAAATACGGAAGCCAGATCCTGGCCAAGTTCATGAACCACGTGATGGAAAGCG	88	152	101	-13	51	non-target	NA	NA	NA	NA
10	PA14_08810	30S ribosomal protein S7	ATAGCGTTTTTATATTTATCTGAGTCGATAAGAGTAAGGTCGGGCGTAACTTGACTGTTATGGTCCCGGGCTAACCTGAAGACCGTTTGAGGGCTTATCAATGCCAAGACGTCGTGTAGCGGCCAAGCGTGAAGTGCTGGCTGATCCGAAATACGGAAGCCAGATCCTGGCCAAGTTCATGAACCACGTGATGGAAAGCG	59	88	101	-42	-13	non-target	NA	NA	NA	NA
11	PA14_08810	30S ribosomal protein S7	ATAGCGTTTTTATATTTATCTGAGTCGATAAGAGTAAGGTCGGGCGTAACTTGACTGTTATGGTCCCGGGCTAACCTGAAGACCGTTTGAGGGCTTATCAATGCCAAGACGTCGTGTAGCGGCCAAGCGTGAAGTGCTGGCTGATCCGAAATACGGAAGCCAGATCCTGGCCAAGTTCATGAACCACGTGATGGAAAGCG	65	89	101	-36	-12	non-target	NA	NA	NA	NA
12	PA14_08810	30S ribosomal protein S7	ATAGCGTTTTTATATTTATCTGAGTCGATAAGAGTAAGGTCGGGCGTAACTTGACTGTTATGGTCCCGGGCTAACCTGAAGACCGTTTGAGGGCTTATCAATGCCAAGACGTCGTGTAGCGGCCAAGCGTGAAGTGCTGGCTGATCCGAAATACGGAAGCCAGATCCTGGCCAAGTTCATGAACCACGTGATGGAAAGCG	39	59	101	-62	-42	non-target	NA	NA	NA	NA
13	PA14_08810	30S ribosomal protein S7	ATAGCGTTTTTATATTTATCTGAGTCGATAAGAGTAAGGTCGGGCGTAACTTGACTGTTATGGTCCCGGGCTAACCTGAAGACCGTTTGAGGGCTTATCAATGCCAAGACGTCGTGTAGCGGCCAAGCGTGAAGTGCTGGCTGATCCGAAATACGGAAGCCAGATCCTGGCCAAGTTCATGAACCACGTGATGGAAAGCG	89	152	101	-12	51	non-target	NA	NA	NA	NA
14	PA14_08810	30S ribosomal protein S7	ATAGCGTTTTTATATTTATCTGAGTCGATAAGAGTAAGGTCGGGCGTAACTTGACTGTTATGGTCCCGGGCTAACCTGAAGACCGTTTGAGGGCTTATCAATGCCAAGACGTCGTGTAGCGGCCAAGCGTGAAGTGCTGGCTGATCCGAAATACGGAAGCCAGATCCTGGCCAAGTTCATGAACCACGTGATGGAAAGCG	65	77	101	-36	-24	non-target	NA	NA	NA	NA
0	PA14_08840	30S ribosomal protein S10	CCTTTTAACGGGCGTAGTCCGTCCGTTGGGAATGGTAAATTGGAGTCTGAGGTCAAATGCAAAACCAACAAATCCGGATTCGGTTGAAGGCTTTTGACCATCGCCTGATCGATCAATCAACCCAGGAAATCGTGGAAACCGCGAAACGTACTGGTG	7	26	57	-50	-31	non-target	NA	NA	NA	NA
1	PA14_08840	30S ribosomal protein S10	CCTTTTAACGGGCGTAGTCCGTCCGTTGGGAATGGTAAATTGGAGTCTGAGGTCAAATGCAAAACCAACAAATCCGGATTCGGTTGAAGGCTTTTGACCATCGCCTGATCGATCAATCAACCCAGGAAATCGTGGAAACCGCGAAACGTACTGGTG	7	25	57	-50	-32	non-target	NA	NA	NA	NA
2	PA14_08840	30S ribosomal protein S10	CCTTTTAACGGGCGTAGTCCGTCCGTTGGGAATGGTAAATTGGAGTCTGAGGTCAAATGCAAAACCAACAAATCCGGATTCGGTTGAAGGCTTTTGACCATCGCCTGATCGATCAATCAACCCAGGAAATCGTGGAAACCGCGAAACGTACTGGTG	7	31	57	-50	-26	non-target	NA	NA	NA	NA
3	PA14_08840	30S ribosomal protein S10	CCTTTTAACGGGCGTAGTCCGTCCGTTGGGAATGGTAAATTGGAGTCTGAGGTCAAATGCAAAACCAACAAATCCGGATTCGGTTGAAGGCTTTTGACCATCGCCTGATCGATCAATCAACCCAGGAAATCGTGGAAACCGCGAAACGTACTGGTG	7	39	57	-50	-18	non-target	NA	NA	NA	NA
4	PA14_08840	30S ribosomal protein S10	CCTTTTAACGGGCGTAGTCCGTCCGTTGGGAATGGTAAATTGGAGTCTGAGGTCAAATGCAAAACCAACAAATCCGGATTCGGTTGAAGGCTTTTGACCATCGCCTGATCGATCAATCAACCCAGGAAATCGTGGAAACCGCGAAACGTACTGGTG	73	86	57	16	29	non-target	NA	NA	NA	NA
5	PA14_08840	30S ribosomal protein S10	CCTTTTAACGGGCGTAGTCCGTCCGTTGGGAATGGTAAATTGGAGTCTGAGGTCAAATGCAAAACCAACAAATCCGGATTCGGTTGAAGGCTTTTGACCATCGCCTGATCGATCAATCAACCCAGGAAATCGTGGAAACCGCGAAACGTACTGGTG	26	39	57	-31	-18	non-target	NA	NA	NA	NA
6	PA14_08840	30S ribosomal protein S10	CCTTTTAACGGGCGTAGTCCGTCCGTTGGGAATGGTAAATTGGAGTCTGAGGTCAAATGCAAAACCAACAAATCCGGATTCGGTTGAAGGCTTTTGACCATCGCCTGATCGATCAATCAACCCAGGAAATCGTGGAAACCGCGAAACGTACTGGTG	25	39	57	-32	-18	non-target	NA	NA	NA	NA
7	PA14_08840	30S ribosomal protein S10	CCTTTTAACGGGCGTAGTCCGTCCGTTGGGAATGGTAAATTGGAGTCTGAGGTCAAATGCAAAACCAACAAATCCGGATTCGGTTGAAGGCTTTTGACCATCGCCTGATCGATCAATCAACCCAGGAAATCGTGGAAACCGCGAAACGTACTGGTG	7	30	57	-50	-27	non-target	NA	NA	NA	NA
8	PA14_08840	30S ribosomal protein S10	CCTTTTAACGGGCGTAGTCCGTCCGTTGGGAATGGTAAATTGGAGTCTGAGGTCAAATGCAAAACCAACAAATCCGGATTCGGTTGAAGGCTTTTGACCATCGCCTGATCGATCAATCAACCCAGGAAATCGTGGAAACCGCGAAACGTACTGGTG	121	131	57	64	74	non-target	NA	NA	NA	NA
9	PA14_08840	30S ribosomal protein S10	CCTTTTAACGGGCGTAGTCCGTCCGTTGGGAATGGTAAATTGGAGTCTGAGGTCAAATGCAAAACCAACAAATCCGGATTCGGTTGAAGGCTTTTGACCATCGCCTGATCGATCAATCAACCCAGGAAATCGTGGAAACCGCGAAACGTACTGGTG	7	38	57	-50	-19	non-target	NA	NA	NA	NA
10	PA14_08840	30S ribosomal protein S10	CCTTTTAACGGGCGTAGTCCGTCCGTTGGGAATGGTAAATTGGAGTCTGAGGTCAAATGCAAAACCAACAAATCCGGATTCGGTTGAAGGCTTTTGACCATCGCCTGATCGATCAATCAACCCAGGAAATCGTGGAAACCGCGAAACGTACTGGTG	73	85	57	16	28	non-target	NA	NA	NA	NA
11	PA14_08840	30S ribosomal protein S10	CCTTTTAACGGGCGTAGTCCGTCCGTTGGGAATGGTAAATTGGAGTCTGAGGTCAAATGCAAAACCAACAAATCCGGATTCGGTTGAAGGCTTTTGACCATCGCCTGATCGATCAATCAACCCAGGAAATCGTGGAAACCGCGAAACGTACTGGTG	39	73	57	-18	16	non-target	NA	NA	NA	NA
12	PA14_08840	30S ribosomal protein S10	CCTTTTAACGGGCGTAGTCCGTCCGTTGGGAATGGTAAATTGGAGTCTGAGGTCAAATGCAAAACCAACAAATCCGGATTCGGTTGAAGGCTTTTGACCATCGCCTGATCGATCAATCAACCCAGGAAATCGTGGAAACCGCGAAACGTACTGGTG	7	73	57	-50	16	non-target	NA	NA	NA	NA
13	PA14_08840	30S ribosomal protein S10	CCTTTTAACGGGCGTAGTCCGTCCGTTGGGAATGGTAAATTGGAGTCTGAGGTCAAATGCAAAACCAACAAATCCGGATTCGGTTGAAGGCTTTTGACCATCGCCTGATCGATCAATCAACCCAGGAAATCGTGGAAACCGCGAAACGTACTGGTG	86	122	57	29	65	non-target	NA	NA	NA	NA
14	PA14_08840	30S ribosomal protein S10	CCTTTTAACGGGCGTAGTCCGTCCGTTGGGAATGGTAAATTGGAGTCTGAGGTCAAATGCAAAACCAACAAATCCGGATTCGGTTGAAGGCTTTTGACCATCGCCTGATCGATCAATCAACCCAGGAAATCGTGGAAACCGCGAAACGTACTGGTG	86	131	57	29	74	non-target	NA	NA	NA	NA
0	PA14_08850	50S ribosomal protein L3	CAGATCAGCCTCGGCTAATGCCTTCGGCATTGGTCGTGTAACGCTCTGAAATGGGCGGCCATAGCGGGTGAAAGCCCCGTACACTCAAGAGGTTTACAACATGACAATTGGTGTTGTCGGTCGTAAATGCGGCATGACCCGCATTTTCACCGAGGAAGGTGTCTCTATTCCGGTTACGGTCATCGAGGTCGAGCCGAATC	50	63	101	-51	-38	non-target	NA	NA	NA	NA
1	PA14_08850	50S ribosomal protein L3	CAGATCAGCCTCGGCTAATGCCTTCGGCATTGGTCGTGTAACGCTCTGAAATGGGCGGCCATAGCGGGTGAAAGCCCCGTACACTCAAGAGGTTTACAACATGACAATTGGTGTTGTCGGTCGTAAATGCGGCATGACCCGCATTTTCACCGAGGAAGGTGTCTCTATTCCGGTTACGGTCATCGAGGTCGAGCCGAATC	50	87	101	-51	-14	non-target	NA	NA	NA	NA
2	PA14_08850	50S ribosomal protein L3	CAGATCAGCCTCGGCTAATGCCTTCGGCATTGGTCGTGTAACGCTCTGAAATGGGCGGCCATAGCGGGTGAAAGCCCCGTACACTCAAGAGGTTTACAACATGACAATTGGTGTTGTCGGTCGTAAATGCGGCATGACCCGCATTTTCACCGAGGAAGGTGTCTCTATTCCGGTTACGGTCATCGAGGTCGAGCCGAATC	50	60	101	-51	-41	non-target	NA	NA	NA	NA
3	PA14_08850	50S ribosomal protein L3	CAGATCAGCCTCGGCTAATGCCTTCGGCATTGGTCGTGTAACGCTCTGAAATGGGCGGCCATAGCGGGTGAAAGCCCCGTACACTCAAGAGGTTTACAACATGACAATTGGTGTTGTCGGTCGTAAATGCGGCATGACCCGCATTTTCACCGAGGAAGGTGTCTCTATTCCGGTTACGGTCATCGAGGTCGAGCCGAATC	50	62	101	-51	-39	non-target	NA	NA	NA	NA
4	PA14_08850	50S ribosomal protein L3	CAGATCAGCCTCGGCTAATGCCTTCGGCATTGGTCGTGTAACGCTCTGAAATGGGCGGCCATAGCGGGTGAAAGCCCCGTACACTCAAGAGGTTTACAACATGACAATTGGTGTTGTCGGTCGTAAATGCGGCATGACCCGCATTTTCACCGAGGAAGGTGTCTCTATTCCGGTTACGGTCATCGAGGTCGAGCCGAATC	50	70	101	-51	-31	non-target	NA	NA	NA	NA
5	PA14_08850	50S ribosomal protein L3	CAGATCAGCCTCGGCTAATGCCTTCGGCATTGGTCGTGTAACGCTCTGAAATGGGCGGCCATAGCGGGTGAAAGCCCCGTACACTCAAGAGGTTTACAACATGACAATTGGTGTTGTCGGTCGTAAATGCGGCATGACCCGCATTTTCACCGAGGAAGGTGTCTCTATTCCGGTTACGGTCATCGAGGTCGAGCCGAATC	63	87	101	-38	-14	non-target	NA	NA	NA	NA
6	PA14_08850	50S ribosomal protein L3	CAGATCAGCCTCGGCTAATGCCTTCGGCATTGGTCGTGTAACGCTCTGAAATGGGCGGCCATAGCGGGTGAAAGCCCCGTACACTCAAGAGGTTTACAACATGACAATTGGTGTTGTCGGTCGTAAATGCGGCATGACCCGCATTTTCACCGAGGAAGGTGTCTCTATTCCGGTTACGGTCATCGAGGTCGAGCCGAATC	50	64	101	-51	-37	non-target	NA	NA	NA	NA
7	PA14_08850	50S ribosomal protein L3	CAGATCAGCCTCGGCTAATGCCTTCGGCATTGGTCGTGTAACGCTCTGAAATGGGCGGCCATAGCGGGTGAAAGCCCCGTACACTCAAGAGGTTTACAACATGACAATTGGTGTTGTCGGTCGTAAATGCGGCATGACCCGCATTTTCACCGAGGAAGGTGTCTCTATTCCGGTTACGGTCATCGAGGTCGAGCCGAATC	28	50	101	-73	-51	non-target	NA	NA	NA	NA
8	PA14_08850	50S ribosomal protein L3	CAGATCAGCCTCGGCTAATGCCTTCGGCATTGGTCGTGTAACGCTCTGAAATGGGCGGCCATAGCGGGTGAAAGCCCCGTACACTCAAGAGGTTTACAACATGACAATTGGTGTTGTCGGTCGTAAATGCGGCATGACCCGCATTTTCACCGAGGAAGGTGTCTCTATTCCGGTTACGGTCATCGAGGTCGAGCCGAATC	50	85	101	-51	-16	non-target	NA	NA	NA	NA
9	PA14_08850	50S ribosomal protein L3	CAGATCAGCCTCGGCTAATGCCTTCGGCATTGGTCGTGTAACGCTCTGAAATGGGCGGCCATAGCGGGTGAAAGCCCCGTACACTCAAGAGGTTTACAACATGACAATTGGTGTTGTCGGTCGTAAATGCGGCATGACCCGCATTTTCACCGAGGAAGGTGTCTCTATTCCGGTTACGGTCATCGAGGTCGAGCCGAATC	151	175	101	50	74	non-target	NA	NA	NA	NA
10	PA14_08850	50S ribosomal protein L3	CAGATCAGCCTCGGCTAATGCCTTCGGCATTGGTCGTGTAACGCTCTGAAATGGGCGGCCATAGCGGGTGAAAGCCCCGTACACTCAAGAGGTTTACAACATGACAATTGGTGTTGTCGGTCGTAAATGCGGCATGACCCGCATTTTCACCGAGGAAGGTGTCTCTATTCCGGTTACGGTCATCGAGGTCGAGCCGAATC	29	50	101	-72	-51	non-target	NA	NA	NA	NA
11	PA14_08850	50S ribosomal protein L3	CAGATCAGCCTCGGCTAATGCCTTCGGCATTGGTCGTGTAACGCTCTGAAATGGGCGGCCATAGCGGGTGAAAGCCCCGTACACTCAAGAGGTTTACAACATGACAATTGGTGTTGTCGGTCGTAAATGCGGCATGACCCGCATTTTCACCGAGGAAGGTGTCTCTATTCCGGTTACGGTCATCGAGGTCGAGCCGAATC	155	175	101	54	74	non-target	NA	NA	NA	NA
12	PA14_08850	50S ribosomal protein L3	CAGATCAGCCTCGGCTAATGCCTTCGGCATTGGTCGTGTAACGCTCTGAAATGGGCGGCCATAGCGGGTGAAAGCCCCGTACACTCAAGAGGTTTACAACATGACAATTGGTGTTGTCGGTCGTAAATGCGGCATGACCCGCATTTTCACCGAGGAAGGTGTCTCTATTCCGGTTACGGTCATCGAGGTCGAGCCGAATC	50	86	101	-51	-15	non-target	NA	NA	NA	NA
13	PA14_08850	50S ribosomal protein L3	CAGATCAGCCTCGGCTAATGCCTTCGGCATTGGTCGTGTAACGCTCTGAAATGGGCGGCCATAGCGGGTGAAAGCCCCGTACACTCAAGAGGTTTACAACATGACAATTGGTGTTGTCGGTCGTAAATGCGGCATGACCCGCATTTTCACCGAGGAAGGTGTCTCTATTCCGGTTACGGTCATCGAGGTCGAGCCGAATC	23	50	101	-78	-51	non-target	NA	NA	NA	NA
14	PA14_08850	50S ribosomal protein L3	CAGATCAGCCTCGGCTAATGCCTTCGGCATTGGTCGTGTAACGCTCTGAAATGGGCGGCCATAGCGGGTGAAAGCCCCGTACACTCAAGAGGTTTACAACATGACAATTGGTGTTGTCGGTCGTAAATGCGGCATGACCCGCATTTTCACCGAGGAAGGTGTCTCTATTCCGGTTACGGTCATCGAGGTCGAGCCGAATC	70	87	101	-31	-14	non-target	NA	NA	NA	NA
0	PA14_08860	50S ribosomal protein L4	CGCAATCTGCTGCTGGTCAAGGGTGCCGTTCCCGGCGCTACCGGCGGTGATGTGATCGTGCGTCCGGCAGCCAAGGCTCGCGGTTAAGGGGGAAGCTGAGATGCAATTGAATGTGAACGGCGCTCAGGCTATCGAAGTCTCCGAGCGTACCTTTGGTGGCGAATTCAACGAGACCCTGGTGCACCAGGCAGTCGTGGCCT	72	85	101	-29	-16	non-target	NA	NA	NA	NA
1	PA14_08860	50S ribosomal protein L4	CGCAATCTGCTGCTGGTCAAGGGTGCCGTTCCCGGCGCTACCGGCGGTGATGTGATCGTGCGTCCGGCAGCCAAGGCTCGCGGTTAAGGGGGAAGCTGAGATGCAATTGAATGTGAACGGCGCTCAGGCTATCGAAGTCTCCGAGCGTACCTTTGGTGGCGAATTCAACGAGACCCTGGTGCACCAGGCAGTCGTGGCCT	72	86	101	-29	-15	non-target	NA	NA	NA	NA
2	PA14_08860	50S ribosomal protein L4	CGCAATCTGCTGCTGGTCAAGGGTGCCGTTCCCGGCGCTACCGGCGGTGATGTGATCGTGCGTCCGGCAGCCAAGGCTCGCGGTTAAGGGGGAAGCTGAGATGCAATTGAATGTGAACGGCGCTCAGGCTATCGAAGTCTCCGAGCGTACCTTTGGTGGCGAATTCAACGAGACCCTGGTGCACCAGGCAGTCGTGGCCT	86	116	101	-15	15	non-target	NA	NA	NA	NA
3	PA14_08860	50S ribosomal protein L4	CGCAATCTGCTGCTGGTCAAGGGTGCCGTTCCCGGCGCTACCGGCGGTGATGTGATCGTGCGTCCGGCAGCCAAGGCTCGCGGTTAAGGGGGAAGCTGAGATGCAATTGAATGTGAACGGCGCTCAGGCTATCGAAGTCTCCGAGCGTACCTTTGGTGGCGAATTCAACGAGACCCTGGTGCACCAGGCAGTCGTGGCCT	18	85	101	-83	-16	non-target	NA	NA	NA	NA
4	PA14_08860	50S ribosomal protein L4	CGCAATCTGCTGCTGGTCAAGGGTGCCGTTCCCGGCGCTACCGGCGGTGATGTGATCGTGCGTCCGGCAGCCAAGGCTCGCGGTTAAGGGGGAAGCTGAGATGCAATTGAATGTGAACGGCGCTCAGGCTATCGAAGTCTCCGAGCGTACCTTTGGTGGCGAATTCAACGAGACCCTGGTGCACCAGGCAGTCGTGGCCT	85	116	101	-16	15	non-target	NA	NA	NA	NA
5	PA14_08860	50S ribosomal protein L4	CGCAATCTGCTGCTGGTCAAGGGTGCCGTTCCCGGCGCTACCGGCGGTGATGTGATCGTGCGTCCGGCAGCCAAGGCTCGCGGTTAAGGGGGAAGCTGAGATGCAATTGAATGTGAACGGCGCTCAGGCTATCGAAGTCTCCGAGCGTACCTTTGGTGGCGAATTCAACGAGACCCTGGTGCACCAGGCAGTCGTGGCCT	18	86	101	-83	-15	non-target	NA	NA	NA	NA
6	PA14_08860	50S ribosomal protein L4	CGCAATCTGCTGCTGGTCAAGGGTGCCGTTCCCGGCGCTACCGGCGGTGATGTGATCGTGCGTCCGGCAGCCAAGGCTCGCGGTTAAGGGGGAAGCTGAGATGCAATTGAATGTGAACGGCGCTCAGGCTATCGAAGTCTCCGAGCGTACCTTTGGTGGCGAATTCAACGAGACCCTGGTGCACCAGGCAGTCGTGGCCT	86	96	101	-15	-5	non-target	NA	NA	NA	NA
7	PA14_08860	50S ribosomal protein L4	CGCAATCTGCTGCTGGTCAAGGGTGCCGTTCCCGGCGCTACCGGCGGTGATGTGATCGTGCGTCCGGCAGCCAAGGCTCGCGGTTAAGGGGGAAGCTGAGATGCAATTGAATGTGAACGGCGCTCAGGCTATCGAAGTCTCCGAGCGTACCTTTGGTGGCGAATTCAACGAGACCCTGGTGCACCAGGCAGTCGTGGCCT	85	96	101	-16	-5	non-target	NA	NA	NA	NA
8	PA14_08860	50S ribosomal protein L4	CGCAATCTGCTGCTGGTCAAGGGTGCCGTTCCCGGCGCTACCGGCGGTGATGTGATCGTGCGTCCGGCAGCCAAGGCTCGCGGTTAAGGGGGAAGCTGAGATGCAATTGAATGTGAACGGCGCTCAGGCTATCGAAGTCTCCGAGCGTACCTTTGGTGGCGAATTCAACGAGACCCTGGTGCACCAGGCAGTCGTGGCCT	71	85	101	-30	-16	non-target	NA	NA	NA	NA
9	PA14_08860	50S ribosomal protein L4	CGCAATCTGCTGCTGGTCAAGGGTGCCGTTCCCGGCGCTACCGGCGGTGATGTGATCGTGCGTCCGGCAGCCAAGGCTCGCGGTTAAGGGGGAAGCTGAGATGCAATTGAATGTGAACGGCGCTCAGGCTATCGAAGTCTCCGAGCGTACCTTTGGTGGCGAATTCAACGAGACCCTGGTGCACCAGGCAGTCGTGGCCT	71	86	101	-30	-15	non-target	NA	NA	NA	NA
10	PA14_08860	50S ribosomal protein L4	CGCAATCTGCTGCTGGTCAAGGGTGCCGTTCCCGGCGCTACCGGCGGTGATGTGATCGTGCGTCCGGCAGCCAAGGCTCGCGGTTAAGGGGGAAGCTGAGATGCAATTGAATGTGAACGGCGCTCAGGCTATCGAAGTCTCCGAGCGTACCTTTGGTGGCGAATTCAACGAGACCCTGGTGCACCAGGCAGTCGTGGCCT	72	88	101	-29	-13	non-target	NA	NA	NA	NA
11	PA14_08860	50S ribosomal protein L4	CGCAATCTGCTGCTGGTCAAGGGTGCCGTTCCCGGCGCTACCGGCGGTGATGTGATCGTGCGTCCGGCAGCCAAGGCTCGCGGTTAAGGGGGAAGCTGAGATGCAATTGAATGTGAACGGCGCTCAGGCTATCGAAGTCTCCGAGCGTACCTTTGGTGGCGAATTCAACGAGACCCTGGTGCACCAGGCAGTCGTGGCCT	86	105	101	-15	4	non-target	NA	NA	NA	NA
12	PA14_08860	50S ribosomal protein L4	CGCAATCTGCTGCTGGTCAAGGGTGCCGTTCCCGGCGCTACCGGCGGTGATGTGATCGTGCGTCCGGCAGCCAAGGCTCGCGGTTAAGGGGGAAGCTGAGATGCAATTGAATGTGAACGGCGCTCAGGCTATCGAAGTCTCCGAGCGTACCTTTGGTGGCGAATTCAACGAGACCCTGGTGCACCAGGCAGTCGTGGCCT	85	105	101	-16	4	non-target	NA	NA	NA	NA
13	PA14_08860	50S ribosomal protein L4	CGCAATCTGCTGCTGGTCAAGGGTGCCGTTCCCGGCGCTACCGGCGGTGATGTGATCGTGCGTCCGGCAGCCAAGGCTCGCGGTTAAGGGGGAAGCTGAGATGCAATTGAATGTGAACGGCGCTCAGGCTATCGAAGTCTCCGAGCGTACCTTTGGTGGCGAATTCAACGAGACCCTGGTGCACCAGGCAGTCGTGGCCT	72	87	101	-29	-14	non-target	NA	NA	NA	NA
14	PA14_08860	50S ribosomal protein L4	CGCAATCTGCTGCTGGTCAAGGGTGCCGTTCCCGGCGCTACCGGCGGTGATGTGATCGTGCGTCCGGCAGCCAAGGCTCGCGGTTAAGGGGGAAGCTGAGATGCAATTGAATGTGAACGGCGCTCAGGCTATCGAAGTCTCCGAGCGTACCTTTGGTGGCGAATTCAACGAGACCCTGGTGCACCAGGCAGTCGTGGCCT	18	31	101	-83	-70	non-target	NA	NA	NA	NA
0	PA14_08870	50S ribosomal protein L23	ATGTACGTGATGTCCAAGGTTCCGACCCCGTCAGCCTGATCGCCTACGACAAGGTGCTGGTCACCGTGTCCGCCGTGAAGAAGTTCGAGGAGCTGCTGGGATGAACCAGGAACGCGTATTCAAAGTGCTGCTTGGTCCGCACATCTCCGAGAAAGCCACGGGTCTCGCGGACGGCAAGAGCCAATTCGTTTTCAAGGTTG	157	170	101	56	69	non-target	NA	NA	NA	NA
1	PA14_08870	50S ribosomal protein L23	ATGTACGTGATGTCCAAGGTTCCGACCCCGTCAGCCTGATCGCCTACGACAAGGTGCTGGTCACCGTGTCCGCCGTGAAGAAGTTCGAGGAGCTGCTGGGATGAACCAGGAACGCGTATTCAAAGTGCTGCTTGGTCCGCACATCTCCGAGAAAGCCACGGGTCTCGCGGACGGCAAGAGCCAATTCGTTTTCAAGGTTG	147	157	101	46	56	non-target	NA	NA	NA	NA
2	PA14_08870	50S ribosomal protein L23	ATGTACGTGATGTCCAAGGTTCCGACCCCGTCAGCCTGATCGCCTACGACAAGGTGCTGGTCACCGTGTCCGCCGTGAAGAAGTTCGAGGAGCTGCTGGGATGAACCAGGAACGCGTATTCAAAGTGCTGCTTGGTCCGCACATCTCCGAGAAAGCCACGGGTCTCGCGGACGGCAAGAGCCAATTCGTTTTCAAGGTTG	86	96	101	-15	-5	non-target	NA	NA	NA	NA
3	PA14_08870	50S ribosomal protein L23	ATGTACGTGATGTCCAAGGTTCCGACCCCGTCAGCCTGATCGCCTACGACAAGGTGCTGGTCACCGTGTCCGCCGTGAAGAAGTTCGAGGAGCTGCTGGGATGAACCAGGAACGCGTATTCAAAGTGCTGCTTGGTCCGCACATCTCCGAGAAAGCCACGGGTCTCGCGGACGGCAAGAGCCAATTCGTTTTCAAGGTTG	95	106	101	-6	5	non-target	NA	NA	NA	NA
4	PA14_08870	50S ribosomal protein L23	ATGTACGTGATGTCCAAGGTTCCGACCCCGTCAGCCTGATCGCCTACGACAAGGTGCTGGTCACCGTGTCCGCCGTGAAGAAGTTCGAGGAGCTGCTGGGATGAACCAGGAACGCGTATTCAAAGTGCTGCTTGGTCCGCACATCTCCGAGAAAGCCACGGGTCTCGCGGACGGCAAGAGCCAATTCGTTTTCAAGGTTG	157	174	101	56	73	non-target	NA	NA	NA	NA
5	PA14_08870	50S ribosomal protein L23	ATGTACGTGATGTCCAAGGTTCCGACCCCGTCAGCCTGATCGCCTACGACAAGGTGCTGGTCACCGTGTCCGCCGTGAAGAAGTTCGAGGAGCTGCTGGGATGAACCAGGAACGCGTATTCAAAGTGCTGCTTGGTCCGCACATCTCCGAGAAAGCCACGGGTCTCGCGGACGGCAAGAGCCAATTCGTTTTCAAGGTTG	96	106	101	-5	5	non-target	NA	NA	NA	NA
6	PA14_08870	50S ribosomal protein L23	ATGTACGTGATGTCCAAGGTTCCGACCCCGTCAGCCTGATCGCCTACGACAAGGTGCTGGTCACCGTGTCCGCCGTGAAGAAGTTCGAGGAGCTGCTGGGATGAACCAGGAACGCGTATTCAAAGTGCTGCTTGGTCCGCACATCTCCGAGAAAGCCACGGGTCTCGCGGACGGCAAGAGCCAATTCGTTTTCAAGGTTG	157	193	101	56	92	non-target	NA	NA	NA	NA
7	PA14_08870	50S ribosomal protein L23	ATGTACGTGATGTCCAAGGTTCCGACCCCGTCAGCCTGATCGCCTACGACAAGGTGCTGGTCACCGTGTCCGCCGTGAAGAAGTTCGAGGAGCTGCTGGGATGAACCAGGAACGCGTATTCAAAGTGCTGCTTGGTCCGCACATCTCCGAGAAAGCCACGGGTCTCGCGGACGGCAAGAGCCAATTCGTTTTCAAGGTTG	86	106	101	-15	5	non-target	NA	NA	NA	NA
8	PA14_08870	50S ribosomal protein L23	ATGTACGTGATGTCCAAGGTTCCGACCCCGTCAGCCTGATCGCCTACGACAAGGTGCTGGTCACCGTGTCCGCCGTGAAGAAGTTCGAGGAGCTGCTGGGATGAACCAGGAACGCGTATTCAAAGTGCTGCTTGGTCCGCACATCTCCGAGAAAGCCACGGGTCTCGCGGACGGCAAGAGCCAATTCGTTTTCAAGGTTG	157	176	101	56	75	non-target	NA	NA	NA	NA
9	PA14_08870	50S ribosomal protein L23	ATGTACGTGATGTCCAAGGTTCCGACCCCGTCAGCCTGATCGCCTACGACAAGGTGCTGGTCACCGTGTCCGCCGTGAAGAAGTTCGAGGAGCTGCTGGGATGAACCAGGAACGCGTATTCAAAGTGCTGCTTGGTCCGCACATCTCCGAGAAAGCCACGGGTCTCGCGGACGGCAAGAGCCAATTCGTTTTCAAGGTTG	106	157	101	5	56	non-target	NA	NA	NA	NA
10	PA14_08870	50S ribosomal protein L23	ATGTACGTGATGTCCAAGGTTCCGACCCCGTCAGCCTGATCGCCTACGACAAGGTGCTGGTCACCGTGTCCGCCGTGAAGAAGTTCGAGGAGCTGCTGGGATGAACCAGGAACGCGTATTCAAAGTGCTGCTTGGTCCGCACATCTCCGAGAAAGCCACGGGTCTCGCGGACGGCAAGAGCCAATTCGTTTTCAAGGTTG	157	175	101	56	74	non-target	NA	NA	NA	NA
11	PA14_08870	50S ribosomal protein L23	ATGTACGTGATGTCCAAGGTTCCGACCCCGTCAGCCTGATCGCCTACGACAAGGTGCTGGTCACCGTGTCCGCCGTGAAGAAGTTCGAGGAGCTGCTGGGATGAACCAGGAACGCGTATTCAAAGTGCTGCTTGGTCCGCACATCTCCGAGAAAGCCACGGGTCTCGCGGACGGCAAGAGCCAATTCGTTTTCAAGGTTG	76	86	101	-25	-15	non-target	NA	NA	NA	NA
12	PA14_08870	50S ribosomal protein L23	ATGTACGTGATGTCCAAGGTTCCGACCCCGTCAGCCTGATCGCCTACGACAAGGTGCTGGTCACCGTGTCCGCCGTGAAGAAGTTCGAGGAGCTGCTGGGATGAACCAGGAACGCGTATTCAAAGTGCTGCTTGGTCCGCACATCTCCGAGAAAGCCACGGGTCTCGCGGACGGCAAGAGCCAATTCGTTTTCAAGGTTG	166	193	101	65	92	non-target	NA	NA	NA	NA
13	PA14_08870	50S ribosomal protein L23	ATGTACGTGATGTCCAAGGTTCCGACCCCGTCAGCCTGATCGCCTACGACAAGGTGCTGGTCACCGTGTCCGCCGTGAAGAAGTTCGAGGAGCTGCTGGGATGAACCAGGAACGCGTATTCAAAGTGCTGCTTGGTCCGCACATCTCCGAGAAAGCCACGGGTCTCGCGGACGGCAAGAGCCAATTCGTTTTCAAGGTTG	157	192	101	56	91	non-target	NA	NA	NA	NA
14	PA14_08870	50S ribosomal protein L23	ATGTACGTGATGTCCAAGGTTCCGACCCCGTCAGCCTGATCGCCTACGACAAGGTGCTGGTCACCGTGTCCGCCGTGAAGAAGTTCGAGGAGCTGCTGGGATGAACCAGGAACGCGTATTCAAAGTGCTGCTTGGTCCGCACATCTCCGAGAAAGCCACGGGTCTCGCGGACGGCAAGAGCCAATTCGTTTTCAAGGTTG	95	157	101	-6	56	non-target	NA	NA	NA	NA
0	PA14_08880	50S ribosomal protein L2	GCGGTCTGGGCAAGCGTAACGACTGGAAAAAAGCGTACATCGCTCTCCAGCCGGGCCAAGATCTCGATTTCGCCACCAGCGCTGAGTAAAGGGGTGCATCATGGCAATCGTTAAGTGCAAACCGACTTCCGCTGGTCGTCGCTTTGTCGTCAAGGTGGTGAATCAGGAGCTGCACAAAGGCGCTCCCTACGCACCGCTGC	89	100	101	-12	-1	non-target	NA	NA	NA	NA
1	PA14_08880	50S ribosomal protein L2	GCGGTCTGGGCAAGCGTAACGACTGGAAAAAAGCGTACATCGCTCTCCAGCCGGGCCAAGATCTCGATTTCGCCACCAGCGCTGAGTAAAGGGGTGCATCATGGCAATCGTTAAGTGCAAACCGACTTCCGCTGGTCGTCGCTTTGTCGTCAAGGTGGTGAATCAGGAGCTGCACAAAGGCGCTCCCTACGCACCGCTGC	88	100	101	-13	-1	non-target	NA	NA	NA	NA
2	PA14_08880	50S ribosomal protein L2	GCGGTCTGGGCAAGCGTAACGACTGGAAAAAAGCGTACATCGCTCTCCAGCCGGGCCAAGATCTCGATTTCGCCACCAGCGCTGAGTAAAGGGGTGCATCATGGCAATCGTTAAGTGCAAACCGACTTCCGCTGGTCGTCGCTTTGTCGTCAAGGTGGTGAATCAGGAGCTGCACAAAGGCGCTCCCTACGCACCGCTGC	163	175	101	62	74	non-target	NA	NA	NA	NA
3	PA14_08880	50S ribosomal protein L2	GCGGTCTGGGCAAGCGTAACGACTGGAAAAAAGCGTACATCGCTCTCCAGCCGGGCCAAGATCTCGATTTCGCCACCAGCGCTGAGTAAAGGGGTGCATCATGGCAATCGTTAAGTGCAAACCGACTTCCGCTGGTCGTCGCTTTGTCGTCAAGGTGGTGAATCAGGAGCTGCACAAAGGCGCTCCCTACGCACCGCTGC	87	100	101	-14	-1	non-target	NA	NA	NA	NA
4	PA14_08880	50S ribosomal protein L2	GCGGTCTGGGCAAGCGTAACGACTGGAAAAAAGCGTACATCGCTCTCCAGCCGGGCCAAGATCTCGATTTCGCCACCAGCGCTGAGTAAAGGGGTGCATCATGGCAATCGTTAAGTGCAAACCGACTTCCGCTGGTCGTCGCTTTGTCGTCAAGGTGGTGAATCAGGAGCTGCACAAAGGCGCTCCCTACGCACCGCTGC	50	88	101	-51	-13	non-target	NA	NA	NA	NA
5	PA14_08880	50S ribosomal protein L2	GCGGTCTGGGCAAGCGTAACGACTGGAAAAAAGCGTACATCGCTCTCCAGCCGGGCCAAGATCTCGATTTCGCCACCAGCGCTGAGTAAAGGGGTGCATCATGGCAATCGTTAAGTGCAAACCGACTTCCGCTGGTCGTCGCTTTGTCGTCAAGGTGGTGAATCAGGAGCTGCACAAAGGCGCTCCCTACGCACCGCTGC	50	89	101	-51	-12	non-target	NA	NA	NA	NA
6	PA14_08880	50S ribosomal protein L2	GCGGTCTGGGCAAGCGTAACGACTGGAAAAAAGCGTACATCGCTCTCCAGCCGGGCCAAGATCTCGATTTCGCCACCAGCGCTGAGTAAAGGGGTGCATCATGGCAATCGTTAAGTGCAAACCGACTTCCGCTGGTCGTCGCTTTGTCGTCAAGGTGGTGAATCAGGAGCTGCACAAAGGCGCTCCCTACGCACCGCTGC	5	22	101	-96	-79	non-target	NA	NA	NA	NA
7	PA14_08880	50S ribosomal protein L2	GCGGTCTGGGCAAGCGTAACGACTGGAAAAAAGCGTACATCGCTCTCCAGCCGGGCCAAGATCTCGATTTCGCCACCAGCGCTGAGTAAAGGGGTGCATCATGGCAATCGTTAAGTGCAAACCGACTTCCGCTGGTCGTCGCTTTGTCGTCAAGGTGGTGAATCAGGAGCTGCACAAAGGCGCTCCCTACGCACCGCTGC	163	176	101	62	75	non-target	NA	NA	NA	NA
8	PA14_08880	50S ribosomal protein L2	GCGGTCTGGGCAAGCGTAACGACTGGAAAAAAGCGTACATCGCTCTCCAGCCGGGCCAAGATCTCGATTTCGCCACCAGCGCTGAGTAAAGGGGTGCATCATGGCAATCGTTAAGTGCAAACCGACTTCCGCTGGTCGTCGCTTTGTCGTCAAGGTGGTGAATCAGGAGCTGCACAAAGGCGCTCCCTACGCACCGCTGC	151	163	101	50	62	non-target	NA	NA	NA	NA
9	PA14_08880	50S ribosomal protein L2	GCGGTCTGGGCAAGCGTAACGACTGGAAAAAAGCGTACATCGCTCTCCAGCCGGGCCAAGATCTCGATTTCGCCACCAGCGCTGAGTAAAGGGGTGCATCATGGCAATCGTTAAGTGCAAACCGACTTCCGCTGGTCGTCGCTTTGTCGTCAAGGTGGTGAATCAGGAGCTGCACAAAGGCGCTCCCTACGCACCGCTGC	56	88	101	-45	-13	non-target	NA	NA	NA	NA
10	PA14_08880	50S ribosomal protein L2	GCGGTCTGGGCAAGCGTAACGACTGGAAAAAAGCGTACATCGCTCTCCAGCCGGGCCAAGATCTCGATTTCGCCACCAGCGCTGAGTAAAGGGGTGCATCATGGCAATCGTTAAGTGCAAACCGACTTCCGCTGGTCGTCGCTTTGTCGTCAAGGTGGTGAATCAGGAGCTGCACAAAGGCGCTCCCTACGCACCGCTGC	151	175	101	50	74	non-target	NA	NA	NA	NA
11	PA14_08880	50S ribosomal protein L2	GCGGTCTGGGCAAGCGTAACGACTGGAAAAAAGCGTACATCGCTCTCCAGCCGGGCCAAGATCTCGATTTCGCCACCAGCGCTGAGTAAAGGGGTGCATCATGGCAATCGTTAAGTGCAAACCGACTTCCGCTGGTCGTCGCTTTGTCGTCAAGGTGGTGAATCAGGAGCTGCACAAAGGCGCTCCCTACGCACCGCTGC	56	89	101	-45	-12	non-target	NA	NA	NA	NA
12	PA14_08880	50S ribosomal protein L2	GCGGTCTGGGCAAGCGTAACGACTGGAAAAAAGCGTACATCGCTCTCCAGCCGGGCCAAGATCTCGATTTCGCCACCAGCGCTGAGTAAAGGGGTGCATCATGGCAATCGTTAAGTGCAAACCGACTTCCGCTGGTCGTCGCTTTGTCGTCAAGGTGGTGAATCAGGAGCTGCACAAAGGCGCTCCCTACGCACCGCTGC	22	50	101	-79	-51	non-target	NA	NA	NA	NA
13	PA14_08880	50S ribosomal protein L2	GCGGTCTGGGCAAGCGTAACGACTGGAAAAAAGCGTACATCGCTCTCCAGCCGGGCCAAGATCTCGATTTCGCCACCAGCGCTGAGTAAAGGGGTGCATCATGGCAATCGTTAAGTGCAAACCGACTTCCGCTGGTCGTCGCTTTGTCGTCAAGGTGGTGAATCAGGAGCTGCACAAAGGCGCTCCCTACGCACCGCTGC	22	88	101	-79	-13	non-target	NA	NA	NA	NA
14	PA14_08880	50S ribosomal protein L2	GCGGTCTGGGCAAGCGTAACGACTGGAAAAAAGCGTACATCGCTCTCCAGCCGGGCCAAGATCTCGATTTCGCCACCAGCGCTGAGTAAAGGGGTGCATCATGGCAATCGTTAAGTGCAAACCGACTTCCGCTGGTCGTCGCTTTGTCGTCAAGGTGGTGAATCAGGAGCTGCACAAAGGCGCTCCCTACGCACCGCTGC	22	89	101	-79	-12	non-target	NA	NA	NA	NA
0	PA14_08900	50S ribosomal protein L22	CGAGGACATGGTCGGCCACAAACTGGGCGAGTTCGCCGCTACCCGCACCTACCGCGGGCATGCTGCGGACAAGAAAGCCAAGCGTTAAGGGGTAAGGAAGATGGAAGTAGCCGCTAAGCTGTCGGGCGCTCGTATCTCCGCCCAGAAAGCCCGCTTGGTCGCCGACCAGATCCGCGGGAAGAAGGTGGGCGAAGCGCTCA	87	100	101	-14	-1	target	585.926	3.55684	0.00392827	repression
1	PA14_08900	50S ribosomal protein L22	CGAGGACATGGTCGGCCACAAACTGGGCGAGTTCGCCGCTACCCGCACCTACCGCGGGCATGCTGCGGACAAGAAAGCCAAGCGTTAAGGGGTAAGGAAGATGGAAGTAGCCGCTAAGCTGTCGGGCGCTCGTATCTCCGCCCAGAAAGCCCGCTTGGTCGCCGACCAGATCCGCGGGAAGAAGGTGGGCGAAGCGCTCA	86	100	101	-15	-1	target	585.926	3.76172	0.00404144	repression
2	PA14_08900	50S ribosomal protein L22	CGAGGACATGGTCGGCCACAAACTGGGCGAGTTCGCCGCTACCCGCACCTACCGCGGGCATGCTGCGGACAAGAAAGCCAAGCGTTAAGGGGTAAGGAAGATGGAAGTAGCCGCTAAGCTGTCGGGCGCTCGTATCTCCGCCCAGAAAGCCCGCTTGGTCGCCGACCAGATCCGCGGGAAGAAGGTGGGCGAAGCGCTCA	64	86	101	-37	-15	target	585.926	4.05877	0.00916923	repression
3	PA14_08900	50S ribosomal protein L22	CGAGGACATGGTCGGCCACAAACTGGGCGAGTTCGCCGCTACCCGCACCTACCGCGGGCATGCTGCGGACAAGAAAGCCAAGCGTTAAGGGGTAAGGAAGATGGAAGTAGCCGCTAAGCTGTCGGGCGCTCGTATCTCCGCCCAGAAAGCCCGCTTGGTCGCCGACCAGATCCGCGGGAAGAAGGTGGGCGAAGCGCTCA	64	87	101	-37	-14	target	585.926	4.09138	0.0092688	repression
4	PA14_08900	50S ribosomal protein L22	CGAGGACATGGTCGGCCACAAACTGGGCGAGTTCGCCGCTACCCGCACCTACCGCGGGCATGCTGCGGACAAGAAAGCCAAGCGTTAAGGGGTAAGGAAGATGGAAGTAGCCGCTAAGCTGTCGGGCGCTCGTATCTCCGCCCAGAAAGCCCGCTTGGTCGCCGACCAGATCCGCGGGAAGAAGGTGGGCGAAGCGCTCA	64	93	101	-37	-8	target	585.926	585.926	0.00972458	repression
5	PA14_08900	50S ribosomal protein L22	CGAGGACATGGTCGGCCACAAACTGGGCGAGTTCGCCGCTACCCGCACCTACCGCGGGCATGCTGCGGACAAGAAAGCCAAGCGTTAAGGGGTAAGGAAGATGGAAGTAGCCGCTAAGCTGTCGGGCGCTCGTATCTCCGCCCAGAAAGCCCGCTTGGTCGCCGACCAGATCCGCGGGAAGAAGGTGGGCGAAGCGCTCA	100	121	101	-1	20	target	585.926	6.85456	0.667622	repression
6	PA14_08900	50S ribosomal protein L22	CGAGGACATGGTCGGCCACAAACTGGGCGAGTTCGCCGCTACCCGCACCTACCGCGGGCATGCTGCGGACAAGAAAGCCAAGCGTTAAGGGGTAAGGAAGATGGAAGTAGCCGCTAAGCTGTCGGGCGCTCGTATCTCCGCCCAGAAAGCCCGCTTGGTCGCCGACCAGATCCGCGGGAAGAAGGTGGGCGAAGCGCTCA	64	100	101	-37	-1	target	585.926	585.926	0.0105895	repression
7	PA14_08900	50S ribosomal protein L22	CGAGGACATGGTCGGCCACAAACTGGGCGAGTTCGCCGCTACCCGCACCTACCGCGGGCATGCTGCGGACAAGAAAGCCAAGCGTTAAGGGGTAAGGAAGATGGAAGTAGCCGCTAAGCTGTCGGGCGCTCGTATCTCCGCCCAGAAAGCCCGCTTGGTCGCCGACCAGATCCGCGGGAAGAAGGTGGGCGAAGCGCTCA	86	96	101	-15	-5	target	585.926	585.926	0.0116939	repression
8	PA14_08900	50S ribosomal protein L22	CGAGGACATGGTCGGCCACAAACTGGGCGAGTTCGCCGCTACCCGCACCTACCGCGGGCATGCTGCGGACAAGAAAGCCAAGCGTTAAGGGGTAAGGAAGATGGAAGTAGCCGCTAAGCTGTCGGGCGCTCGTATCTCCGCCCAGAAAGCCCGCTTGGTCGCCGACCAGATCCGCGGGAAGAAGGTGGGCGAAGCGCTCA	53	86	101	-48	-15	target	585.926	7.45525	0.0124818	repression
9	PA14_08900	50S ribosomal protein L22	CGAGGACATGGTCGGCCACAAACTGGGCGAGTTCGCCGCTACCCGCACCTACCGCGGGCATGCTGCGGACAAGAAAGCCAAGCGTTAAGGGGTAAGGAAGATGGAAGTAGCCGCTAAGCTGTCGGGCGCTCGTATCTCCGCCCAGAAAGCCCGCTTGGTCGCCGACCAGATCCGCGGGAAGAAGGTGGGCGAAGCGCTCA	93	121	101	-8	20	target	585.926	585.926	0.813166	repression
10	PA14_08900	50S ribosomal protein L22	CGAGGACATGGTCGGCCACAAACTGGGCGAGTTCGCCGCTACCCGCACCTACCGCGGGCATGCTGCGGACAAGAAAGCCAAGCGTTAAGGGGTAAGGAAGATGGAAGTAGCCGCTAAGCTGTCGGGCGCTCGTATCTCCGCCCAGAAAGCCCGCTTGGTCGCCGACCAGATCCGCGGGAAGAAGGTGGGCGAAGCGCTCA	53	87	101	-48	-14	target	585.926	7.63636	0.0126376	repression
11	PA14_08900	50S ribosomal protein L22	CGAGGACATGGTCGGCCACAAACTGGGCGAGTTCGCCGCTACCCGCACCTACCGCGGGCATGCTGCGGACAAGAAAGCCAAGCGTTAAGGGGTAAGGAAGATGGAAGTAGCCGCTAAGCTGTCGGGCGCTCGTATCTCCGCCCAGAAAGCCCGCTTGGTCGCCGACCAGATCCGCGGGAAGAAGGTGGGCGAAGCGCTCA	174	184	101	73	83	target	585.926	585.926	585.926	no impact
12	PA14_08900	50S ribosomal protein L22	CGAGGACATGGTCGGCCACAAACTGGGCGAGTTCGCCGCTACCCGCACCTACCGCGGGCATGCTGCGGACAAGAAAGCCAAGCGTTAAGGGGTAAGGAAGATGGAAGTAGCCGCTAAGCTGTCGGGCGCTCGTATCTCCGCCCAGAAAGCCCGCTTGGTCGCCGACCAGATCCGCGGGAAGAAGGTGGGCGAAGCGCTCA	53	93	101	-48	-8	target	585.926	585.926	0.0132166	repression
13	PA14_08900	50S ribosomal protein L22	CGAGGACATGGTCGGCCACAAACTGGGCGAGTTCGCCGCTACCCGCACCTACCGCGGGCATGCTGCGGACAAGAAAGCCAAGCGTTAAGGGGTAAGGAAGATGGAAGTAGCCGCTAAGCTGTCGGGCGCTCGTATCTCCGCCCAGAAAGCCCGCTTGGTCGCCGACCAGATCCGCGGGAAGAAGGTGGGCGAAGCGCTCA	53	64	101	-48	-37	target	585.926	585.926	0.0133281	repression
14	PA14_08900	50S ribosomal protein L22	CGAGGACATGGTCGGCCACAAACTGGGCGAGTTCGCCGCTACCCGCACCTACCGCGGGCATGCTGCGGACAAGAAAGCCAAGCGTTAAGGGGTAAGGAAGATGGAAGTAGCCGCTAAGCTGTCGGGCGCTCGTATCTCCGCCCAGAAAGCCCGCTTGGTCGCCGACCAGATCCGCGGGAAGAAGGTGGGCGAAGCGCTCA	173	184	101	72	83	target	585.926	11.1668	585.926	no impact
0	PA14_08910	30S ribosomal protein S3	CAAGCGCATCATGCCGCGTGCCAAAGGCCGTGCTGATCGCATCGTGAAGCGGTCTTGCCATATCACGGTCAAGGTTGCGGACAAGTAACGGAGTCGACAGATGGGTCAGAAAGTACATCCCAATGGCATTCGCCTGGGTATCGTCAAGGAGCACACCTCCGTTTGGTACGCAGACCGCAAGAACTATGCGGATTACCTGT	87	100	101	-14	-1	target	383.412	383.412	0.00261201	repression
1	PA14_08910	30S ribosomal protein S3	CAAGCGCATCATGCCGCGTGCCAAAGGCCGTGCTGATCGCATCGTGAAGCGGTCTTGCCATATCACGGTCAAGGTTGCGGACAAGTAACGGAGTCGACAGATGGGTCAGAAAGTACATCCCAATGGCATTCGCCTGGGTATCGTCAAGGAGCACACCTCCGTTTGGTACGCAGACCGCAAGAACTATGCGGATTACCTGT	76	87	101	-25	-14	target	383.412	2.48133	0.004436	repression
2	PA14_08910	30S ribosomal protein S3	CAAGCGCATCATGCCGCGTGCCAAAGGCCGTGCTGATCGCATCGTGAAGCGGTCTTGCCATATCACGGTCAAGGTTGCGGACAAGTAACGGAGTCGACAGATGGGTCAGAAAGTACATCCCAATGGCATTCGCCTGGGTATCGTCAAGGAGCACACCTCCGTTTGGTACGCAGACCGCAAGAACTATGCGGATTACCTGT	100	145	101	-1	44	target	383.412	2.53146	0.775321	repression
3	PA14_08910	30S ribosomal protein S3	CAAGCGCATCATGCCGCGTGCCAAAGGCCGTGCTGATCGCATCGTGAAGCGGTCTTGCCATATCACGGTCAAGGTTGCGGACAAGTAACGGAGTCGACAGATGGGTCAGAAAGTACATCCCAATGGCATTCGCCTGGGTATCGTCAAGGAGCACACCTCCGTTTGGTACGCAGACCGCAAGAACTATGCGGATTACCTGT	133	145	101	32	44	target	383.412	4.07482	383.412	no impact
4	PA14_08910	30S ribosomal protein S3	CAAGCGCATCATGCCGCGTGCCAAAGGCCGTGCTGATCGCATCGTGAAGCGGTCTTGCCATATCACGGTCAAGGTTGCGGACAAGTAACGGAGTCGACAGATGGGTCAGAAAGTACATCCCAATGGCATTCGCCTGGGTATCGTCAAGGAGCACACCTCCGTTTGGTACGCAGACCGCAAGAACTATGCGGATTACCTGT	76	100	101	-25	-1	target	383.412	383.412	0.00590011	repression
5	PA14_08910	30S ribosomal protein S3	CAAGCGCATCATGCCGCGTGCCAAAGGCCGTGCTGATCGCATCGTGAAGCGGTCTTGCCATATCACGGTCAAGGTTGCGGACAAGTAACGGAGTCGACAGATGGGTCAGAAAGTACATCCCAATGGCATTCGCCTGGGTATCGTCAAGGAGCACACCTCCGTTTGGTACGCAGACCGCAAGAACTATGCGGATTACCTGT	87	145	101	-14	44	target	383.412	4.48542	0.99078	repression
6	PA14_08910	30S ribosomal protein S3	CAAGCGCATCATGCCGCGTGCCAAAGGCCGTGCTGATCGCATCGTGAAGCGGTCTTGCCATATCACGGTCAAGGTTGCGGACAAGTAACGGAGTCGACAGATGGGTCAGAAAGTACATCCCAATGGCATTCGCCTGGGTATCGTCAAGGAGCACACCTCCGTTTGGTACGCAGACCGCAAGAACTATGCGGATTACCTGT	70	87	101	-31	-14	target	383.412	383.412	0.00640946	repression
7	PA14_08910	30S ribosomal protein S3	CAAGCGCATCATGCCGCGTGCCAAAGGCCGTGCTGATCGCATCGTGAAGCGGTCTTGCCATATCACGGTCAAGGTTGCGGACAAGTAACGGAGTCGACAGATGGGTCAGAAAGTACATCCCAATGGCATTCGCCTGGGTATCGTCAAGGAGCACACCTCCGTTTGGTACGCAGACCGCAAGAACTATGCGGATTACCTGT	122	145	101	21	44	target	383.412	383.412	383.412	no impact
8	PA14_08910	30S ribosomal protein S3	CAAGCGCATCATGCCGCGTGCCAAAGGCCGTGCTGATCGCATCGTGAAGCGGTCTTGCCATATCACGGTCAAGGTTGCGGACAAGTAACGGAGTCGACAGATGGGTCAGAAAGTACATCCCAATGGCATTCGCCTGGGTATCGTCAAGGAGCACACCTCCGTTTGGTACGCAGACCGCAAGAACTATGCGGATTACCTGT	100	122	101	-1	21	target	383.412	383.412	0.484951	repression
9	PA14_08910	30S ribosomal protein S3	CAAGCGCATCATGCCGCGTGCCAAAGGCCGTGCTGATCGCATCGTGAAGCGGTCTTGCCATATCACGGTCAAGGTTGCGGACAAGTAACGGAGTCGACAGATGGGTCAGAAAGTACATCCCAATGGCATTCGCCTGGGTATCGTCAAGGAGCACACCTCCGTTTGGTACGCAGACCGCAAGAACTATGCGGATTACCTGT	64	87	101	-37	-14	target	383.412	383.412	0.00729058	repression
10	PA14_08910	30S ribosomal protein S3	CAAGCGCATCATGCCGCGTGCCAAAGGCCGTGCTGATCGCATCGTGAAGCGGTCTTGCCATATCACGGTCAAGGTTGCGGACAAGTAACGGAGTCGACAGATGGGTCAGAAAGTACATCCCAATGGCATTCGCCTGGGTATCGTCAAGGAGCACACCTCCGTTTGGTACGCAGACCGCAAGAACTATGCGGATTACCTGT	100	133	101	-1	32	target	383.412	5.72502	0.606959	repression
11	PA14_08910	30S ribosomal protein S3	CAAGCGCATCATGCCGCGTGCCAAAGGCCGTGCTGATCGCATCGTGAAGCGGTCTTGCCATATCACGGTCAAGGTTGCGGACAAGTAACGGAGTCGACAGATGGGTCAGAAAGTACATCCCAATGGCATTCGCCTGGGTATCGTCAAGGAGCACACCTCCGTTTGGTACGCAGACCGCAAGAACTATGCGGATTACCTGT	145	187	101	44	86	target	383.412	5.77101	383.412	no impact
12	PA14_08910	30S ribosomal protein S3	CAAGCGCATCATGCCGCGTGCCAAAGGCCGTGCTGATCGCATCGTGAAGCGGTCTTGCCATATCACGGTCAAGGTTGCGGACAAGTAACGGAGTCGACAGATGGGTCAGAAAGTACATCCCAATGGCATTCGCCTGGGTATCGTCAAGGAGCACACCTCCGTTTGGTACGCAGACCGCAAGAACTATGCGGATTACCTGT	87	122	101	-14	21	target	383.412	383.412	0.618726	repression
13	PA14_08910	30S ribosomal protein S3	CAAGCGCATCATGCCGCGTGCCAAAGGCCGTGCTGATCGCATCGTGAAGCGGTCTTGCCATATCACGGTCAAGGTTGCGGACAAGTAACGGAGTCGACAGATGGGTCAGAAAGTACATCCCAATGGCATTCGCCTGGGTATCGTCAAGGAGCACACCTCCGTTTGGTACGCAGACCGCAAGAACTATGCGGATTACCTGT	70	100	101	-31	-1	target	383.412	383.412	0.00852492	repression
14	PA14_08910	30S ribosomal protein S3	CAAGCGCATCATGCCGCGTGCCAAAGGCCGTGCTGATCGCATCGTGAAGCGGTCTTGCCATATCACGGTCAAGGTTGCGGACAAGTAACGGAGTCGACAGATGGGTCAGAAAGTACATCCCAATGGCATTCGCCTGGGTATCGTCAAGGAGCACACCTCCGTTTGGTACGCAGACCGCAAGAACTATGCGGATTACCTGT	96	145	101	-5	44	target	383.412	8.67871	1.35413	repression
0	PA14_08920	50S ribosomal protein L16	TTTGGATCTTCAAGGGCGAGGTCATCGGTGGCCGCCAGGAAGAGCTGAAGCCGGTTGCACCCGCTCCTCGTAAAAAAGCTGCTAGGTAAGGAGTACGCAAATGCTGCAACCCAAGCGTACGAAGTTCCGCAAACAAATGACCGGCCACAACCGTGGTCTGGCTCATCGTGGTAGTAAGGTCAGCTTCGGTGAGTACGCAC	1	11	101	-100	-90	non-target	NA	NA	NA	NA
1	PA14_08920	50S ribosomal protein L16	TTTGGATCTTCAAGGGCGAGGTCATCGGTGGCCGCCAGGAAGAGCTGAAGCCGGTTGCACCCGCTCCTCGTAAAAAAGCTGCTAGGTAAGGAGTACGCAAATGCTGCAACCCAAGCGTACGAAGTTCCGCAAACAAATGACCGGCCACAACCGTGGTCTGGCTCATCGTGGTAGTAAGGTCAGCTTCGGTGAGTACGCAC	11	35	101	-90	-66	non-target	NA	NA	NA	NA
2	PA14_08920	50S ribosomal protein L16	TTTGGATCTTCAAGGGCGAGGTCATCGGTGGCCGCCAGGAAGAGCTGAAGCCGGTTGCACCCGCTCCTCGTAAAAAAGCTGCTAGGTAAGGAGTACGCAAATGCTGCAACCCAAGCGTACGAAGTTCCGCAAACAAATGACCGGCCACAACCGTGGTCTGGCTCATCGTGGTAGTAAGGTCAGCTTCGGTGAGTACGCAC	74	87	101	-27	-14	non-target	NA	NA	NA	NA
3	PA14_08920	50S ribosomal protein L16	TTTGGATCTTCAAGGGCGAGGTCATCGGTGGCCGCCAGGAAGAGCTGAAGCCGGTTGCACCCGCTCCTCGTAAAAAAGCTGCTAGGTAAGGAGTACGCAAATGCTGCAACCCAAGCGTACGAAGTTCCGCAAACAAATGACCGGCCACAACCGTGGTCTGGCTCATCGTGGTAGTAAGGTCAGCTTCGGTGAGTACGCAC	11	87	101	-90	-14	non-target	NA	NA	NA	NA
4	PA14_08920	50S ribosomal protein L16	TTTGGATCTTCAAGGGCGAGGTCATCGGTGGCCGCCAGGAAGAGCTGAAGCCGGTTGCACCCGCTCCTCGTAAAAAAGCTGCTAGGTAAGGAGTACGCAAATGCTGCAACCCAAGCGTACGAAGTTCCGCAAACAAATGACCGGCCACAACCGTGGTCTGGCTCATCGTGGTAGTAAGGTCAGCTTCGGTGAGTACGCAC	11	38	101	-90	-63	non-target	NA	NA	NA	NA
5	PA14_08920	50S ribosomal protein L16	TTTGGATCTTCAAGGGCGAGGTCATCGGTGGCCGCCAGGAAGAGCTGAAGCCGGTTGCACCCGCTCCTCGTAAAAAAGCTGCTAGGTAAGGAGTACGCAAATGCTGCAACCCAAGCGTACGAAGTTCCGCAAACAAATGACCGGCCACAACCGTGGTCTGGCTCATCGTGGTAGTAAGGTCAGCTTCGGTGAGTACGCAC	11	23	101	-90	-78	non-target	NA	NA	NA	NA
6	PA14_08920	50S ribosomal protein L16	TTTGGATCTTCAAGGGCGAGGTCATCGGTGGCCGCCAGGAAGAGCTGAAGCCGGTTGCACCCGCTCCTCGTAAAAAAGCTGCTAGGTAAGGAGTACGCAAATGCTGCAACCCAAGCGTACGAAGTTCCGCAAACAAATGACCGGCCACAACCGTGGTCTGGCTCATCGTGGTAGTAAGGTCAGCTTCGGTGAGTACGCAC	35	87	101	-66	-14	non-target	NA	NA	NA	NA
7	PA14_08920	50S ribosomal protein L16	TTTGGATCTTCAAGGGCGAGGTCATCGGTGGCCGCCAGGAAGAGCTGAAGCCGGTTGCACCCGCTCCTCGTAAAAAAGCTGCTAGGTAAGGAGTACGCAAATGCTGCAACCCAAGCGTACGAAGTTCCGCAAACAAATGACCGGCCACAACCGTGGTCTGGCTCATCGTGGTAGTAAGGTCAGCTTCGGTGAGTACGCAC	11	27	101	-90	-74	non-target	NA	NA	NA	NA
8	PA14_08920	50S ribosomal protein L16	TTTGGATCTTCAAGGGCGAGGTCATCGGTGGCCGCCAGGAAGAGCTGAAGCCGGTTGCACCCGCTCCTCGTAAAAAAGCTGCTAGGTAAGGAGTACGCAAATGCTGCAACCCAAGCGTACGAAGTTCCGCAAACAAATGACCGGCCACAACCGTGGTCTGGCTCATCGTGGTAGTAAGGTCAGCTTCGGTGAGTACGCAC	1	12	101	-100	-89	non-target	NA	NA	NA	NA
9	PA14_08920	50S ribosomal protein L16	TTTGGATCTTCAAGGGCGAGGTCATCGGTGGCCGCCAGGAAGAGCTGAAGCCGGTTGCACCCGCTCCTCGTAAAAAAGCTGCTAGGTAAGGAGTACGCAAATGCTGCAACCCAAGCGTACGAAGTTCCGCAAACAAATGACCGGCCACAACCGTGGTCTGGCTCATCGTGGTAGTAAGGTCAGCTTCGGTGAGTACGCAC	11	34	101	-90	-67	non-target	NA	NA	NA	NA
10	PA14_08920	50S ribosomal protein L16	TTTGGATCTTCAAGGGCGAGGTCATCGGTGGCCGCCAGGAAGAGCTGAAGCCGGTTGCACCCGCTCCTCGTAAAAAAGCTGCTAGGTAAGGAGTACGCAAATGCTGCAACCCAAGCGTACGAAGTTCCGCAAACAAATGACCGGCCACAACCGTGGTCTGGCTCATCGTGGTAGTAAGGTCAGCTTCGGTGAGTACGCAC	11	36	101	-90	-65	non-target	NA	NA	NA	NA
11	PA14_08920	50S ribosomal protein L16	TTTGGATCTTCAAGGGCGAGGTCATCGGTGGCCGCCAGGAAGAGCTGAAGCCGGTTGCACCCGCTCCTCGTAAAAAAGCTGCTAGGTAAGGAGTACGCAAATGCTGCAACCCAAGCGTACGAAGTTCCGCAAACAAATGACCGGCCACAACCGTGGTCTGGCTCATCGTGGTAGTAAGGTCAGCTTCGGTGAGTACGCAC	12	35	101	-89	-66	non-target	NA	NA	NA	NA
12	PA14_08920	50S ribosomal protein L16	TTTGGATCTTCAAGGGCGAGGTCATCGGTGGCCGCCAGGAAGAGCTGAAGCCGGTTGCACCCGCTCCTCGTAAAAAAGCTGCTAGGTAAGGAGTACGCAAATGCTGCAACCCAAGCGTACGAAGTTCCGCAAACAAATGACCGGCCACAACCGTGGTCTGGCTCATCGTGGTAGTAAGGTCAGCTTCGGTGAGTACGCAC	87	118	101	-14	17	non-target	NA	NA	NA	NA
13	PA14_08920	50S ribosomal protein L16	TTTGGATCTTCAAGGGCGAGGTCATCGGTGGCCGCCAGGAAGAGCTGAAGCCGGTTGCACCCGCTCCTCGTAAAAAAGCTGCTAGGTAAGGAGTACGCAAATGCTGCAACCCAAGCGTACGAAGTTCCGCAAACAAATGACCGGCCACAACCGTGGTCTGGCTCATCGTGGTAGTAAGGTCAGCTTCGGTGAGTACGCAC	11	40	101	-90	-61	non-target	NA	NA	NA	NA
14	PA14_08920	50S ribosomal protein L16	TTTGGATCTTCAAGGGCGAGGTCATCGGTGGCCGCCAGGAAGAGCTGAAGCCGGTTGCACCCGCTCCTCGTAAAAAAGCTGCTAGGTAAGGAGTACGCAAATGCTGCAACCCAAGCGTACGAAGTTCCGCAAACAAATGACCGGCCACAACCGTGGTCTGGCTCATCGTGGTAGTAAGGTCAGCTTCGGTGAGTACGCAC	11	24	101	-90	-77	non-target	NA	NA	NA	NA
0	PA14_08930	50S ribosomal protein L29	AGATCGAGGGTGTTTCCGAAGAGCTGGCGCGTGAGGCTTTCGCCCTGGCTGCTGCAAAGCTGCCCCTCGCCACCTCCTTTGTTAAGCGGACGGTGATGTGATGAAAGCGAATGAACTTCGTGAAAAATCCGTTGAGCAGCTGAACGAGCAACTGCTCGGCCTGCTGCGCGACCAGTTCAATCTGCGCATGCAGAAAGCAA	5	17	101	-96	-84	non-target	NA	NA	NA	NA
1	PA14_08930	50S ribosomal protein L29	AGATCGAGGGTGTTTCCGAAGAGCTGGCGCGTGAGGCTTTCGCCCTGGCTGCTGCAAAGCTGCCCCTCGCCACCTCCTTTGTTAAGCGGACGGTGATGTGATGAAAGCGAATGAACTTCGTGAAAAATCCGTTGAGCAGCTGAACGAGCAACTGCTCGGCCTGCTGCGCGACCAGTTCAATCTGCGCATGCAGAAAGCAA	6	17	101	-95	-84	non-target	NA	NA	NA	NA
2	PA14_08930	50S ribosomal protein L29	AGATCGAGGGTGTTTCCGAAGAGCTGGCGCGTGAGGCTTTCGCCCTGGCTGCTGCAAAGCTGCCCCTCGCCACCTCCTTTGTTAAGCGGACGGTGATGTGATGAAAGCGAATGAACTTCGTGAAAAATCCGTTGAGCAGCTGAACGAGCAACTGCTCGGCCTGCTGCGCGACCAGTTCAATCTGCGCATGCAGAAAGCAA	85	100	101	-16	-1	non-target	NA	NA	NA	NA
3	PA14_08930	50S ribosomal protein L29	AGATCGAGGGTGTTTCCGAAGAGCTGGCGCGTGAGGCTTTCGCCCTGGCTGCTGCAAAGCTGCCCCTCGCCACCTCCTTTGTTAAGCGGACGGTGATGTGATGAAAGCGAATGAACTTCGTGAAAAATCCGTTGAGCAGCTGAACGAGCAACTGCTCGGCCTGCTGCGCGACCAGTTCAATCTGCGCATGCAGAAAGCAA	5	19	101	-96	-82	non-target	NA	NA	NA	NA
4	PA14_08930	50S ribosomal protein L29	AGATCGAGGGTGTTTCCGAAGAGCTGGCGCGTGAGGCTTTCGCCCTGGCTGCTGCAAAGCTGCCCCTCGCCACCTCCTTTGTTAAGCGGACGGTGATGTGATGAAAGCGAATGAACTTCGTGAAAAATCCGTTGAGCAGCTGAACGAGCAACTGCTCGGCCTGCTGCGCGACCAGTTCAATCTGCGCATGCAGAAAGCAA	85	103	101	-16	2	non-target	NA	NA	NA	NA
5	PA14_08930	50S ribosomal protein L29	AGATCGAGGGTGTTTCCGAAGAGCTGGCGCGTGAGGCTTTCGCCCTGGCTGCTGCAAAGCTGCCCCTCGCCACCTCCTTTGTTAAGCGGACGGTGATGTGATGAAAGCGAATGAACTTCGTGAAAAATCCGTTGAGCAGCTGAACGAGCAACTGCTCGGCCTGCTGCGCGACCAGTTCAATCTGCGCATGCAGAAAGCAA	89	100	101	-12	-1	non-target	NA	NA	NA	NA
6	PA14_08930	50S ribosomal protein L29	AGATCGAGGGTGTTTCCGAAGAGCTGGCGCGTGAGGCTTTCGCCCTGGCTGCTGCAAAGCTGCCCCTCGCCACCTCCTTTGTTAAGCGGACGGTGATGTGATGAAAGCGAATGAACTTCGTGAAAAATCCGTTGAGCAGCTGAACGAGCAACTGCTCGGCCTGCTGCGCGACCAGTTCAATCTGCGCATGCAGAAAGCAA	5	18	101	-96	-83	non-target	NA	NA	NA	NA
7	PA14_08930	50S ribosomal protein L29	AGATCGAGGGTGTTTCCGAAGAGCTGGCGCGTGAGGCTTTCGCCCTGGCTGCTGCAAAGCTGCCCCTCGCCACCTCCTTTGTTAAGCGGACGGTGATGTGATGAAAGCGAATGAACTTCGTGAAAAATCCGTTGAGCAGCTGAACGAGCAACTGCTCGGCCTGCTGCGCGACCAGTTCAATCTGCGCATGCAGAAAGCAA	85	105	101	-16	4	non-target	NA	NA	NA	NA
8	PA14_08930	50S ribosomal protein L29	AGATCGAGGGTGTTTCCGAAGAGCTGGCGCGTGAGGCTTTCGCCCTGGCTGCTGCAAAGCTGCCCCTCGCCACCTCCTTTGTTAAGCGGACGGTGATGTGATGAAAGCGAATGAACTTCGTGAAAAATCCGTTGAGCAGCTGAACGAGCAACTGCTCGGCCTGCTGCGCGACCAGTTCAATCTGCGCATGCAGAAAGCAA	85	110	101	-16	9	non-target	NA	NA	NA	NA
9	PA14_08930	50S ribosomal protein L29	AGATCGAGGGTGTTTCCGAAGAGCTGGCGCGTGAGGCTTTCGCCCTGGCTGCTGCAAAGCTGCCCCTCGCCACCTCCTTTGTTAAGCGGACGGTGATGTGATGAAAGCGAATGAACTTCGTGAAAAATCCGTTGAGCAGCTGAACGAGCAACTGCTCGGCCTGCTGCGCGACCAGTTCAATCTGCGCATGCAGAAAGCAA	6	19	101	-95	-82	non-target	NA	NA	NA	NA
10	PA14_08930	50S ribosomal protein L29	AGATCGAGGGTGTTTCCGAAGAGCTGGCGCGTGAGGCTTTCGCCCTGGCTGCTGCAAAGCTGCCCCTCGCCACCTCCTTTGTTAAGCGGACGGTGATGTGATGAAAGCGAATGAACTTCGTGAAAAATCCGTTGAGCAGCTGAACGAGCAACTGCTCGGCCTGCTGCGCGACCAGTTCAATCTGCGCATGCAGAAAGCAA	85	109	101	-16	8	non-target	NA	NA	NA	NA
11	PA14_08930	50S ribosomal protein L29	AGATCGAGGGTGTTTCCGAAGAGCTGGCGCGTGAGGCTTTCGCCCTGGCTGCTGCAAAGCTGCCCCTCGCCACCTCCTTTGTTAAGCGGACGGTGATGTGATGAAAGCGAATGAACTTCGTGAAAAATCCGTTGAGCAGCTGAACGAGCAACTGCTCGGCCTGCTGCGCGACCAGTTCAATCTGCGCATGCAGAAAGCAA	89	103	101	-12	2	non-target	NA	NA	NA	NA
12	PA14_08930	50S ribosomal protein L29	AGATCGAGGGTGTTTCCGAAGAGCTGGCGCGTGAGGCTTTCGCCCTGGCTGCTGCAAAGCTGCCCCTCGCCACCTCCTTTGTTAAGCGGACGGTGATGTGATGAAAGCGAATGAACTTCGTGAAAAATCCGTTGAGCAGCTGAACGAGCAACTGCTCGGCCTGCTGCGCGACCAGTTCAATCTGCGCATGCAGAAAGCAA	5	23	101	-96	-78	non-target	NA	NA	NA	NA
13	PA14_08930	50S ribosomal protein L29	AGATCGAGGGTGTTTCCGAAGAGCTGGCGCGTGAGGCTTTCGCCCTGGCTGCTGCAAAGCTGCCCCTCGCCACCTCCTTTGTTAAGCGGACGGTGATGTGATGAAAGCGAATGAACTTCGTGAAAAATCCGTTGAGCAGCTGAACGAGCAACTGCTCGGCCTGCTGCGCGACCAGTTCAATCTGCGCATGCAGAAAGCAA	6	18	101	-95	-83	non-target	NA	NA	NA	NA
14	PA14_08930	50S ribosomal protein L29	AGATCGAGGGTGTTTCCGAAGAGCTGGCGCGTGAGGCTTTCGCCCTGGCTGCTGCAAAGCTGCCCCTCGCCACCTCCTTTGTTAAGCGGACGGTGATGTGATGAAAGCGAATGAACTTCGTGAAAAATCCGTTGAGCAGCTGAACGAGCAACTGCTCGGCCTGCTGCGCGACCAGTTCAATCTGCGCATGCAGAAAGCAA	55	85	101	-46	-16	non-target	NA	NA	NA	NA
0	PA14_08940	30S ribosomal protein S17	AAGCAACTGGCCAGTTGGGGCAGTCTCACCTGCTCTCGCAGGTTAAGCGCGACATCGCTCGCGTTAAAACTGTGCTCAATCAGCAAGCAGGTAAGTGATCATGGCTGAAGCTCAGAAAACCGTCCGTACGCTGACCGGCCGCGTCGTCAGCGACAAAATGGACAAGACCGTCACCGTACTGATCGAGCGTCGCGTCAAGC	157	177	101	56	76	non-target	NA	NA	NA	NA
1	PA14_08940	30S ribosomal protein S17	AAGCAACTGGCCAGTTGGGGCAGTCTCACCTGCTCTCGCAGGTTAAGCGCGACATCGCTCGCGTTAAAACTGTGCTCAATCAGCAAGCAGGTAAGTGATCATGGCTGAAGCTCAGAAAACCGTCCGTACGCTGACCGGCCGCGTCGTCAGCGACAAAATGGACAAGACCGTCACCGTACTGATCGAGCGTCGCGTCAAGC	157	181	101	56	80	non-target	NA	NA	NA	NA
2	PA14_08940	30S ribosomal protein S17	AAGCAACTGGCCAGTTGGGGCAGTCTCACCTGCTCTCGCAGGTTAAGCGCGACATCGCTCGCGTTAAAACTGTGCTCAATCAGCAAGCAGGTAAGTGATCATGGCTGAAGCTCAGAAAACCGTCCGTACGCTGACCGGCCGCGTCGTCAGCGACAAAATGGACAAGACCGTCACCGTACTGATCGAGCGTCGCGTCAAGC	100	157	101	-1	56	non-target	NA	NA	NA	NA
3	PA14_08940	30S ribosomal protein S17	AAGCAACTGGCCAGTTGGGGCAGTCTCACCTGCTCTCGCAGGTTAAGCGCGACATCGCTCGCGTTAAAACTGTGCTCAATCAGCAAGCAGGTAAGTGATCATGGCTGAAGCTCAGAAAACCGTCCGTACGCTGACCGGCCGCGTCGTCAGCGACAAAATGGACAAGACCGTCACCGTACTGATCGAGCGTCGCGTCAAGC	133	157	101	32	56	non-target	NA	NA	NA	NA
4	PA14_08940	30S ribosomal protein S17	AAGCAACTGGCCAGTTGGGGCAGTCTCACCTGCTCTCGCAGGTTAAGCGCGACATCGCTCGCGTTAAAACTGTGCTCAATCAGCAAGCAGGTAAGTGATCATGGCTGAAGCTCAGAAAACCGTCCGTACGCTGACCGGCCGCGTCGTCAGCGACAAAATGGACAAGACCGTCACCGTACTGATCGAGCGTCGCGTCAAGC	134	157	101	33	56	non-target	NA	NA	NA	NA
5	PA14_08940	30S ribosomal protein S17	AAGCAACTGGCCAGTTGGGGCAGTCTCACCTGCTCTCGCAGGTTAAGCGCGACATCGCTCGCGTTAAAACTGTGCTCAATCAGCAAGCAGGTAAGTGATCATGGCTGAAGCTCAGAAAACCGTCCGTACGCTGACCGGCCGCGTCGTCAGCGACAAAATGGACAAGACCGTCACCGTACTGATCGAGCGTCGCGTCAAGC	111	157	101	10	56	non-target	NA	NA	NA	NA
6	PA14_08940	30S ribosomal protein S17	AAGCAACTGGCCAGTTGGGGCAGTCTCACCTGCTCTCGCAGGTTAAGCGCGACATCGCTCGCGTTAAAACTGTGCTCAATCAGCAAGCAGGTAAGTGATCATGGCTGAAGCTCAGAAAACCGTCCGTACGCTGACCGGCCGCGTCGTCAGCGACAAAATGGACAAGACCGTCACCGTACTGATCGAGCGTCGCGTCAAGC	86	100	101	-15	-1	non-target	NA	NA	NA	NA
7	PA14_08940	30S ribosomal protein S17	AAGCAACTGGCCAGTTGGGGCAGTCTCACCTGCTCTCGCAGGTTAAGCGCGACATCGCTCGCGTTAAAACTGTGCTCAATCAGCAAGCAGGTAAGTGATCATGGCTGAAGCTCAGAAAACCGTCCGTACGCTGACCGGCCGCGTCGTCAGCGACAAAATGGACAAGACCGTCACCGTACTGATCGAGCGTCGCGTCAAGC	100	111	101	-1	10	non-target	NA	NA	NA	NA
8	PA14_08940	30S ribosomal protein S17	AAGCAACTGGCCAGTTGGGGCAGTCTCACCTGCTCTCGCAGGTTAAGCGCGACATCGCTCGCGTTAAAACTGTGCTCAATCAGCAAGCAGGTAAGTGATCATGGCTGAAGCTCAGAAAACCGTCCGTACGCTGACCGGCCGCGTCGTCAGCGACAAAATGGACAAGACCGTCACCGTACTGATCGAGCGTCGCGTCAAGC	146	157	101	45	56	non-target	NA	NA	NA	NA
9	PA14_08940	30S ribosomal protein S17	AAGCAACTGGCCAGTTGGGGCAGTCTCACCTGCTCTCGCAGGTTAAGCGCGACATCGCTCGCGTTAAAACTGTGCTCAATCAGCAAGCAGGTAAGTGATCATGGCTGAAGCTCAGAAAACCGTCCGTACGCTGACCGGCCGCGTCGTCAGCGACAAAATGGACAAGACCGTCACCGTACTGATCGAGCGTCGCGTCAAGC	129	157	101	28	56	non-target	NA	NA	NA	NA
10	PA14_08940	30S ribosomal protein S17	AAGCAACTGGCCAGTTGGGGCAGTCTCACCTGCTCTCGCAGGTTAAGCGCGACATCGCTCGCGTTAAAACTGTGCTCAATCAGCAAGCAGGTAAGTGATCATGGCTGAAGCTCAGAAAACCGTCCGTACGCTGACCGGCCGCGTCGTCAGCGACAAAATGGACAAGACCGTCACCGTACTGATCGAGCGTCGCGTCAAGC	157	183	101	56	82	non-target	NA	NA	NA	NA
11	PA14_08940	30S ribosomal protein S17	AAGCAACTGGCCAGTTGGGGCAGTCTCACCTGCTCTCGCAGGTTAAGCGCGACATCGCTCGCGTTAAAACTGTGCTCAATCAGCAAGCAGGTAAGTGATCATGGCTGAAGCTCAGAAAACCGTCCGTACGCTGACCGGCCGCGTCGTCAGCGACAAAATGGACAAGACCGTCACCGTACTGATCGAGCGTCGCGTCAAGC	14	37	101	-87	-64	non-target	NA	NA	NA	NA
12	PA14_08940	30S ribosomal protein S17	AAGCAACTGGCCAGTTGGGGCAGTCTCACCTGCTCTCGCAGGTTAAGCGCGACATCGCTCGCGTTAAAACTGTGCTCAATCAGCAAGCAGGTAAGTGATCATGGCTGAAGCTCAGAAAACCGTCCGTACGCTGACCGGCCGCGTCGTCAGCGACAAAATGGACAAGACCGTCACCGTACTGATCGAGCGTCGCGTCAAGC	157	172	101	56	71	non-target	NA	NA	NA	NA
13	PA14_08940	30S ribosomal protein S17	AAGCAACTGGCCAGTTGGGGCAGTCTCACCTGCTCTCGCAGGTTAAGCGCGACATCGCTCGCGTTAAAACTGTGCTCAATCAGCAAGCAGGTAAGTGATCATGGCTGAAGCTCAGAAAACCGTCCGTACGCTGACCGGCCGCGTCGTCAGCGACAAAATGGACAAGACCGTCACCGTACTGATCGAGCGTCGCGTCAAGC	5	15	101	-96	-86	non-target	NA	NA	NA	NA
14	PA14_08940	30S ribosomal protein S17	AAGCAACTGGCCAGTTGGGGCAGTCTCACCTGCTCTCGCAGGTTAAGCGCGACATCGCTCGCGTTAAAACTGTGCTCAATCAGCAAGCAGGTAAGTGATCATGGCTGAAGCTCAGAAAACCGTCCGTACGCTGACCGGCCGCGTCGTCAGCGACAAAATGGACAAGACCGTCACCGTACTGATCGAGCGTCGCGTCAAGC	15	37	101	-86	-64	non-target	NA	NA	NA	NA
0	PA14_08950	50S ribosomal protein L14	TTCGCGAAACCCGTCCGCTGGCCAAGACCAAGGCCTGGACCCTGGTTGATATCGTTGAACGCGCGGTGGAAGTCTAAGGACTAGGGGTCGGAGAAATTATATGATTCAGACTCAATCCATGCTCGATGTCGCTGACAACAGCGGCGCGCGTCGTGTGATGTGCATCAAGGTGCTCGGCGGTTCCCACCGCCGTTACGCCG	65	75	101	-36	-26	target	1684.47	10.8145	0.0177972	repression
1	PA14_08950	50S ribosomal protein L14	TTCGCGAAACCCGTCCGCTGGCCAAGACCAAGGCCTGGACCCTGGTTGATATCGTTGAACGCGCGGTGGAAGTCTAAGGACTAGGGGTCGGAGAAATTATATGATTCAGACTCAATCCATGCTCGATGTCGCTGACAACAGCGGCGCGCGTCGTGTGATGTGCATCAAGGTGCTCGGCGGTTCCCACCGCCGTTACGCCG	65	82	101	-36	-19	target	1684.47	11.6685	0.0221503	repression
2	PA14_08950	50S ribosomal protein L14	TTCGCGAAACCCGTCCGCTGGCCAAGACCAAGGCCTGGACCCTGGTTGATATCGTTGAACGCGCGGTGGAAGTCTAAGGACTAGGGGTCGGAGAAATTATATGATTCAGACTCAATCCATGCTCGATGTCGCTGACAACAGCGGCGCGCGTCGTGTGATGTGCATCAAGGTGCTCGGCGGTTCCCACCGCCGTTACGCCG	75	87	101	-26	-14	target	1684.47	18.4843	0.0240049	repression
3	PA14_08950	50S ribosomal protein L14	TTCGCGAAACCCGTCCGCTGGCCAAGACCAAGGCCTGGACCCTGGTTGATATCGTTGAACGCGCGGTGGAAGTCTAAGGACTAGGGGTCGGAGAAATTATATGATTCAGACTCAATCCATGCTCGATGTCGCTGACAACAGCGGCGCGCGTCGTGTGATGTGCATCAAGGTGCTCGGCGGTTCCCACCGCCGTTACGCCG	75	89	101	-26	-12	target	1684.47	20.1847	0.0332708	repression
4	PA14_08950	50S ribosomal protein L14	TTCGCGAAACCCGTCCGCTGGCCAAGACCAAGGCCTGGACCCTGGTTGATATCGTTGAACGCGCGGTGGAAGTCTAAGGACTAGGGGTCGGAGAAATTATATGATTCAGACTCAATCCATGCTCGATGTCGCTGACAACAGCGGCGCGCGTCGTGTGATGTGCATCAAGGTGCTCGGCGGTTCCCACCGCCGTTACGCCG	34	75	101	-67	-26	target	1684.47	23.9732	0.0365794	repression
5	PA14_08950	50S ribosomal protein L14	TTCGCGAAACCCGTCCGCTGGCCAAGACCAAGGCCTGGACCCTGGTTGATATCGTTGAACGCGCGGTGGAAGTCTAAGGACTAGGGGTCGGAGAAATTATATGATTCAGACTCAATCCATGCTCGATGTCGCTGACAACAGCGGCGCGCGTCGTGTGATGTGCATCAAGGTGCTCGGCGGTTCCCACCGCCGTTACGCCG	34	82	101	-67	-19	target	1684.47	24.3599	0.0454539	repression
6	PA14_08950	50S ribosomal protein L14	TTCGCGAAACCCGTCCGCTGGCCAAGACCAAGGCCTGGACCCTGGTTGATATCGTTGAACGCGCGGTGGAAGTCTAAGGACTAGGGGTCGGAGAAATTATATGATTCAGACTCAATCCATGCTCGATGTCGCTGACAACAGCGGCGCGCGTCGTGTGATGTGCATCAAGGTGCTCGGCGGTTCCCACCGCCGTTACGCCG	62	75	101	-39	-26	target	1684.47	1684.47	0.0469133	repression
7	PA14_08950	50S ribosomal protein L14	TTCGCGAAACCCGTCCGCTGGCCAAGACCAAGGCCTGGACCCTGGTTGATATCGTTGAACGCGCGGTGGAAGTCTAAGGACTAGGGGTCGGAGAAATTATATGATTCAGACTCAATCCATGCTCGATGTCGCTGACAACAGCGGCGCGCGTCGTGTGATGTGCATCAAGGTGCTCGGCGGTTCCCACCGCCGTTACGCCG	65	81	101	-36	-20	target	1684.47	25.8663	0.0480337	repression
8	PA14_08950	50S ribosomal protein L14	TTCGCGAAACCCGTCCGCTGGCCAAGACCAAGGCCTGGACCCTGGTTGATATCGTTGAACGCGCGGTGGAAGTCTAAGGACTAGGGGTCGGAGAAATTATATGATTCAGACTCAATCCATGCTCGATGTCGCTGACAACAGCGGCGCGCGTCGTGTGATGTGCATCAAGGTGCTCGGCGGTTCCCACCGCCGTTACGCCG	29	75	101	-72	-26	target	1684.47	31.8474	0.0488866	repression
9	PA14_08950	50S ribosomal protein L14	TTCGCGAAACCCGTCCGCTGGCCAAGACCAAGGCCTGGACCCTGGTTGATATCGTTGAACGCGCGGTGGAAGTCTAAGGACTAGGGGTCGGAGAAATTATATGATTCAGACTCAATCCATGCTCGATGTCGCTGACAACAGCGGCGCGCGTCGTGTGATGTGCATCAAGGTGCTCGGCGGTTCCCACCGCCGTTACGCCG	65	87	101	-36	-14	target	1684.47	1684.47	0.0503957	repression
10	PA14_08950	50S ribosomal protein L14	TTCGCGAAACCCGTCCGCTGGCCAAGACCAAGGCCTGGACCCTGGTTGATATCGTTGAACGCGCGGTGGAAGTCTAAGGACTAGGGGTCGGAGAAATTATATGATTCAGACTCAATCCATGCTCGATGTCGCTGACAACAGCGGCGCGCGTCGTGTGATGTGCATCAAGGTGCTCGGCGGTTCCCACCGCCGTTACGCCG	34	65	101	-67	-36	target	1684.47	36.052	0.0509022	repression
11	PA14_08950	50S ribosomal protein L14	TTCGCGAAACCCGTCCGCTGGCCAAGACCAAGGCCTGGACCCTGGTTGATATCGTTGAACGCGCGGTGGAAGTCTAAGGACTAGGGGTCGGAGAAATTATATGATTCAGACTCAATCCATGCTCGATGTCGCTGACAACAGCGGCGCGCGTCGTGTGATGTGCATCAAGGTGCTCGGCGGTTCCCACCGCCGTTACGCCG	82	105	101	-19	4	target	1684.47	38.1286	0.0532346	repression
12	PA14_08950	50S ribosomal protein L14	TTCGCGAAACCCGTCCGCTGGCCAAGACCAAGGCCTGGACCCTGGTTGATATCGTTGAACGCGCGGTGGAAGTCTAAGGACTAGGGGTCGGAGAAATTATATGATTCAGACTCAATCCATGCTCGATGTCGCTGACAACAGCGGCGCGCGTCGTGTGATGTGCATCAAGGTGCTCGGCGGTTCCCACCGCCGTTACGCCG	75	105	101	-26	4	target	1684.47	1684.47	0.0570035	repression
13	PA14_08950	50S ribosomal protein L14	TTCGCGAAACCCGTCCGCTGGCCAAGACCAAGGCCTGGACCCTGGTTGATATCGTTGAACGCGCGGTGGAAGTCTAAGGACTAGGGGTCGGAGAAATTATATGATTCAGACTCAATCCATGCTCGATGTCGCTGACAACAGCGGCGCGCGTCGTGTGATGTGCATCAAGGTGCTCGGCGGTTCCCACCGCCGTTACGCCG	62	82	101	-39	-19	target	1684.47	39.3686	0.0582949	repression
14	PA14_08950	50S ribosomal protein L14	TTCGCGAAACCCGTCCGCTGGCCAAGACCAAGGCCTGGACCCTGGTTGATATCGTTGAACGCGCGGTGGAAGTCTAAGGACTAGGGGTCGGAGAAATTATATGATTCAGACTCAATCCATGCTCGATGTCGCTGACAACAGCGGCGCGCGTCGTGTGATGTGCATCAAGGTGCTCGGCGGTTCCCACCGCCGTTACGCCG	29	82	101	-72	-19	target	1684.47	1684.47	0.0608442	repression
0	PA14_08960	50S ribosomal protein L24	CGGCACCCGTATCTTTGGGCCAGTGACTCGTGAACTCCGTACCGAGAAGTTCATGAAGATCGTCTCGCTCGCCCCCGAAGTGCTGTAAGGAGTAGCCGTCATGCAAAAGATTCGTCGTGACGACGAAGTAATCGTCATTGCCGGCAAGGACAAGGGCAAGCGTGGCAAGGTGCTGAAGGTTCTCGCTGACGACCGTCTGG	86	105	101	-15	4	target	2283.07	14.6576	0.0278024	repression
1	PA14_08960	50S ribosomal protein L24	CGGCACCCGTATCTTTGGGCCAGTGACTCGTGAACTCCGTACCGAGAAGTTCATGAAGATCGTCTCGCTCGCCCCCGAAGTGCTGTAAGGAGTAGCCGTCATGCAAAAGATTCGTCGTGACGACGAAGTAATCGTCATTGCCGGCAAGGACAAGGGCAAGCGTGGCAAGGTGCTGAAGGTTCTCGCTGACGACCGTCTGG	86	145	101	-15	44	target	2283.07	2283.07	5.96378	repression
2	PA14_08960	50S ribosomal protein L24	CGGCACCCGTATCTTTGGGCCAGTGACTCGTGAACTCCGTACCGAGAAGTTCATGAAGATCGTCTCGCTCGCCCCCGAAGTGCTGTAAGGAGTAGCCGTCATGCAAAAGATTCGTCGTGACGACGAAGTAATCGTCATTGCCGGCAAGGACAAGGGCAAGCGTGGCAAGGTGCTGAAGGTTCTCGCTGACGACCGTCTGG	151	166	101	50	65	target	2283.07	2283.07	2283.07	no impact
3	PA14_08960	50S ribosomal protein L24	CGGCACCCGTATCTTTGGGCCAGTGACTCGTGAACTCCGTACCGAGAAGTTCATGAAGATCGTCTCGCTCGCCCCCGAAGTGCTGTAAGGAGTAGCCGTCATGCAAAAGATTCGTCGTGACGACGAAGTAATCGTCATTGCCGGCAAGGACAAGGGCAAGCGTGGCAAGGTGCTGAAGGTTCTCGCTGACGACCGTCTGG	145	166	101	44	65	target	2283.07	24.0706	2283.07	no impact
4	PA14_08960	50S ribosomal protein L24	CGGCACCCGTATCTTTGGGCCAGTGACTCGTGAACTCCGTACCGAGAAGTTCATGAAGATCGTCTCGCTCGCCCCCGAAGTGCTGTAAGGAGTAGCCGTCATGCAAAAGATTCGTCGTGACGACGAAGTAATCGTCATTGCCGGCAAGGACAAGGGCAAGCGTGGCAAGGTGCTGAAGGTTCTCGCTGACGACCGTCTGG	105	145	101	4	44	target	2283.07	2283.07	6.64664	repression
5	PA14_08960	50S ribosomal protein L24	CGGCACCCGTATCTTTGGGCCAGTGACTCGTGAACTCCGTACCGAGAAGTTCATGAAGATCGTCTCGCTCGCCCCCGAAGTGCTGTAAGGAGTAGCCGTCATGCAAAAGATTCGTCGTGACGACGAAGTAATCGTCATTGCCGGCAAGGACAAGGGCAAGCGTGGCAAGGTGCTGAAGGTTCTCGCTGACGACCGTCTGG	86	151	101	-15	50	target	2283.07	2283.07	6.75115	repression
6	PA14_08960	50S ribosomal protein L24	CGGCACCCGTATCTTTGGGCCAGTGACTCGTGAACTCCGTACCGAGAAGTTCATGAAGATCGTCTCGCTCGCCCCCGAAGTGCTGTAAGGAGTAGCCGTCATGCAAAAGATTCGTCGTGACGACGAAGTAATCGTCATTGCCGGCAAGGACAAGGGCAAGCGTGGCAAGGTGCTGAAGGTTCTCGCTGACGACCGTCTGG	151	175	101	50	74	target	2283.07	2283.07	2283.07	no impact
7	PA14_08960	50S ribosomal protein L24	CGGCACCCGTATCTTTGGGCCAGTGACTCGTGAACTCCGTACCGAGAAGTTCATGAAGATCGTCTCGCTCGCCCCCGAAGTGCTGTAAGGAGTAGCCGTCATGCAAAAGATTCGTCGTGACGACGAAGTAATCGTCATTGCCGGCAAGGACAAGGGCAAGCGTGGCAAGGTGCTGAAGGTTCTCGCTGACGACCGTCTGG	145	175	101	44	74	target	2283.07	2283.07	2283.07	no impact
8	PA14_08960	50S ribosomal protein L24	CGGCACCCGTATCTTTGGGCCAGTGACTCGTGAACTCCGTACCGAGAAGTTCATGAAGATCGTCTCGCTCGCCCCCGAAGTGCTGTAAGGAGTAGCCGTCATGCAAAAGATTCGTCGTGACGACGAAGTAATCGTCATTGCCGGCAAGGACAAGGGCAAGCGTGGCAAGGTGCTGAAGGTTCTCGCTGACGACCGTCTGG	105	151	101	4	50	target	2283.07	43.5117	7.52416	repression
9	PA14_08960	50S ribosomal protein L24	CGGCACCCGTATCTTTGGGCCAGTGACTCGTGAACTCCGTACCGAGAAGTTCATGAAGATCGTCTCGCTCGCCCCCGAAGTGCTGTAAGGAGTAGCCGTCATGCAAAAGATTCGTCGTGACGACGAAGTAATCGTCATTGCCGGCAAGGACAAGGGCAAGCGTGGCAAGGTGCTGAAGGTTCTCGCTGACGACCGTCTGG	151	165	101	50	64	target	2283.07	47.1359	2283.07	no impact
10	PA14_08960	50S ribosomal protein L24	CGGCACCCGTATCTTTGGGCCAGTGACTCGTGAACTCCGTACCGAGAAGTTCATGAAGATCGTCTCGCTCGCCCCCGAAGTGCTGTAAGGAGTAGCCGTCATGCAAAAGATTCGTCGTGACGACGAAGTAATCGTCATTGCCGGCAAGGACAAGGGCAAGCGTGGCAAGGTGCTGAAGGTTCTCGCTGACGACCGTCTGG	151	161	101	50	60	target	2283.07	2283.07	2283.07	no impact
11	PA14_08960	50S ribosomal protein L24	CGGCACCCGTATCTTTGGGCCAGTGACTCGTGAACTCCGTACCGAGAAGTTCATGAAGATCGTCTCGCTCGCCCCCGAAGTGCTGTAAGGAGTAGCCGTCATGCAAAAGATTCGTCGTGACGACGAAGTAATCGTCATTGCCGGCAAGGACAAGGGCAAGCGTGGCAAGGTGCTGAAGGTTCTCGCTGACGACCGTCTGG	145	165	101	44	64	target	2283.07	2283.07	2283.07	no impact
12	PA14_08960	50S ribosomal protein L24	CGGCACCCGTATCTTTGGGCCAGTGACTCGTGAACTCCGTACCGAGAAGTTCATGAAGATCGTCTCGCTCGCCCCCGAAGTGCTGTAAGGAGTAGCCGTCATGCAAAAGATTCGTCGTGACGACGAAGTAATCGTCATTGCCGGCAAGGACAAGGGCAAGCGTGGCAAGGTGCTGAAGGTTCTCGCTGACGACCGTCTGG	145	161	101	44	60	target	2283.07	2283.07	2283.07	no impact
13	PA14_08960	50S ribosomal protein L24	CGGCACCCGTATCTTTGGGCCAGTGACTCGTGAACTCCGTACCGAGAAGTTCATGAAGATCGTCTCGCTCGCCCCCGAAGTGCTGTAAGGAGTAGCCGTCATGCAAAAGATTCGTCGTGACGACGAAGTAATCGTCATTGCCGGCAAGGACAAGGGCAAGCGTGGCAAGGTGCTGAAGGTTCTCGCTGACGACCGTCTGG	151	174	101	50	73	target	2283.07	2283.07	2283.07	no impact
14	PA14_08960	50S ribosomal protein L24	CGGCACCCGTATCTTTGGGCCAGTGACTCGTGAACTCCGTACCGAGAAGTTCATGAAGATCGTCTCGCTCGCCCCCGAAGTGCTGTAAGGAGTAGCCGTCATGCAAAAGATTCGTCGTGACGACGAAGTAATCGTCATTGCCGGCAAGGACAAGGGCAAGCGTGGCAAGGTGCTGAAGGTTCTCGCTGACGACCGTCTGG	54	86	101	-47	-15	target	2283.07	52.7225	0.0655214	repression
0	PA14_08990	30S ribosomal protein S8	CTCCCCTGAGCCTGGGTTTGTTTCGCCTGGCGTTTATGGGCGAATTGAAGTTGAAGGCTTATTCTTTTGTATCAGGAGCGTTAAGCCCATGAGTATGCAGGACCCGTTAGCAGACATGCTAACTCGCATCCGTAATGCCCAGATGGCTGAAAAGACCGTCGTAAGCATGCCGTCCTCGAAACTGAAAG	35	53	89	-54	-36	non-target	NA	NA	NA	NA
1	PA14_08990	30S ribosomal protein S8	CTCCCCTGAGCCTGGGTTTGTTTCGCCTGGCGTTTATGGGCGAATTGAAGTTGAAGGCTTATTCTTTTGTATCAGGAGCGTTAAGCCCATGAGTATGCAGGACCCGTTAGCAGACATGCTAACTCGCATCCGTAATGCCCAGATGGCTGAAAAGACCGTCGTAAGCATGCCGTCCTCGAAACTGAAAG	11	35	89	-78	-54	non-target	NA	NA	NA	NA
2	PA14_08990	30S ribosomal protein S8	CTCCCCTGAGCCTGGGTTTGTTTCGCCTGGCGTTTATGGGCGAATTGAAGTTGAAGGCTTATTCTTTTGTATCAGGAGCGTTAAGCCCATGAGTATGCAGGACCCGTTAGCAGACATGCTAACTCGCATCCGTAATGCCCAGATGGCTGAAAAGACCGTCGTAAGCATGCCGTCCTCGAAACTGAAAG	35	72	89	-54	-17	non-target	NA	NA	NA	NA
3	PA14_08990	30S ribosomal protein S8	CTCCCCTGAGCCTGGGTTTGTTTCGCCTGGCGTTTATGGGCGAATTGAAGTTGAAGGCTTATTCTTTTGTATCAGGAGCGTTAAGCCCATGAGTATGCAGGACCCGTTAGCAGACATGCTAACTCGCATCCGTAATGCCCAGATGGCTGAAAAGACCGTCGTAAGCATGCCGTCCTCGAAACTGAAAG	35	52	89	-54	-37	non-target	NA	NA	NA	NA
4	PA14_08990	30S ribosomal protein S8	CTCCCCTGAGCCTGGGTTTGTTTCGCCTGGCGTTTATGGGCGAATTGAAGTTGAAGGCTTATTCTTTTGTATCAGGAGCGTTAAGCCCATGAGTATGCAGGACCCGTTAGCAGACATGCTAACTCGCATCCGTAATGCCCAGATGGCTGAAAAGACCGTCGTAAGCATGCCGTCCTCGAAACTGAAAG	72	97	89	-17	8	non-target	NA	NA	NA	NA
5	PA14_08990	30S ribosomal protein S8	CTCCCCTGAGCCTGGGTTTGTTTCGCCTGGCGTTTATGGGCGAATTGAAGTTGAAGGCTTATTCTTTTGTATCAGGAGCGTTAAGCCCATGAGTATGCAGGACCCGTTAGCAGACATGCTAACTCGCATCCGTAATGCCCAGATGGCTGAAAAGACCGTCGTAAGCATGCCGTCCTCGAAACTGAAAG	53	72	89	-36	-17	non-target	NA	NA	NA	NA
6	PA14_08990	30S ribosomal protein S8	CTCCCCTGAGCCTGGGTTTGTTTCGCCTGGCGTTTATGGGCGAATTGAAGTTGAAGGCTTATTCTTTTGTATCAGGAGCGTTAAGCCCATGAGTATGCAGGACCCGTTAGCAGACATGCTAACTCGCATCCGTAATGCCCAGATGGCTGAAAAGACCGTCGTAAGCATGCCGTCCTCGAAACTGAAAG	138	150	89	49	61	non-target	NA	NA	NA	NA
7	PA14_08990	30S ribosomal protein S8	CTCCCCTGAGCCTGGGTTTGTTTCGCCTGGCGTTTATGGGCGAATTGAAGTTGAAGGCTTATTCTTTTGTATCAGGAGCGTTAAGCCCATGAGTATGCAGGACCCGTTAGCAGACATGCTAACTCGCATCCGTAATGCCCAGATGGCTGAAAAGACCGTCGTAAGCATGCCGTCCTCGAAACTGAAAG	35	97	89	-54	8	non-target	NA	NA	NA	NA
8	PA14_08990	30S ribosomal protein S8	CTCCCCTGAGCCTGGGTTTGTTTCGCCTGGCGTTTATGGGCGAATTGAAGTTGAAGGCTTATTCTTTTGTATCAGGAGCGTTAAGCCCATGAGTATGCAGGACCCGTTAGCAGACATGCTAACTCGCATCCGTAATGCCCAGATGGCTGAAAAGACCGTCGTAAGCATGCCGTCCTCGAAACTGAAAG	97	109	89	8	20	non-target	NA	NA	NA	NA
9	PA14_08990	30S ribosomal protein S8	CTCCCCTGAGCCTGGGTTTGTTTCGCCTGGCGTTTATGGGCGAATTGAAGTTGAAGGCTTATTCTTTTGTATCAGGAGCGTTAAGCCCATGAGTATGCAGGACCCGTTAGCAGACATGCTAACTCGCATCCGTAATGCCCAGATGGCTGAAAAGACCGTCGTAAGCATGCCGTCCTCGAAACTGAAAG	12	35	89	-77	-54	non-target	NA	NA	NA	NA
10	PA14_08990	30S ribosomal protein S8	CTCCCCTGAGCCTGGGTTTGTTTCGCCTGGCGTTTATGGGCGAATTGAAGTTGAAGGCTTATTCTTTTGTATCAGGAGCGTTAAGCCCATGAGTATGCAGGACCCGTTAGCAGACATGCTAACTCGCATCCGTAATGCCCAGATGGCTGAAAAGACCGTCGTAAGCATGCCGTCCTCGAAACTGAAAG	35	71	89	-54	-18	non-target	NA	NA	NA	NA
11	PA14_08990	30S ribosomal protein S8	CTCCCCTGAGCCTGGGTTTGTTTCGCCTGGCGTTTATGGGCGAATTGAAGTTGAAGGCTTATTCTTTTGTATCAGGAGCGTTAAGCCCATGAGTATGCAGGACCCGTTAGCAGACATGCTAACTCGCATCCGTAATGCCCAGATGGCTGAAAAGACCGTCGTAAGCATGCCGTCCTCGAAACTGAAAG	35	49	89	-54	-40	non-target	NA	NA	NA	NA
12	PA14_08990	30S ribosomal protein S8	CTCCCCTGAGCCTGGGTTTGTTTCGCCTGGCGTTTATGGGCGAATTGAAGTTGAAGGCTTATTCTTTTGTATCAGGAGCGTTAAGCCCATGAGTATGCAGGACCCGTTAGCAGACATGCTAACTCGCATCCGTAATGCCCAGATGGCTGAAAAGACCGTCGTAAGCATGCCGTCCTCGAAACTGAAAG	35	46	89	-54	-43	non-target	NA	NA	NA	NA
13	PA14_08990	30S ribosomal protein S8	CTCCCCTGAGCCTGGGTTTGTTTCGCCTGGCGTTTATGGGCGAATTGAAGTTGAAGGCTTATTCTTTTGTATCAGGAGCGTTAAGCCCATGAGTATGCAGGACCCGTTAGCAGACATGCTAACTCGCATCCGTAATGCCCAGATGGCTGAAAAGACCGTCGTAAGCATGCCGTCCTCGAAACTGAAAG	35	73	89	-54	-16	non-target	NA	NA	NA	NA
14	PA14_08990	30S ribosomal protein S8	CTCCCCTGAGCCTGGGTTTGTTTCGCCTGGCGTTTATGGGCGAATTGAAGTTGAAGGCTTATTCTTTTGTATCAGGAGCGTTAAGCCCATGAGTATGCAGGACCCGTTAGCAGACATGCTAACTCGCATCCGTAATGCCCAGATGGCTGAAAAGACCGTCGTAAGCATGCCGTCCTCGAAACTGAAAG	97	150	89	8	61	non-target	NA	NA	NA	NA
0	PA14_09000	50S ribosomal protein L6	CGATCGTCTCCACCAACAAAGGTGTGATGACCGATCGTGCTGCCCGTGCTGCTGGTGTTGGCGGCGAAGTGCTCTGCACTGTGTTCTAAGGGGAATCAGCATGTCTCGCGTTGCTAAGAACCCCGTCAAGCTGCCTGCCGGCGTTGAAATCAAACTGGCTGGTCAGCAACTGTCCATCAAGGGCGCCAAAGGTGCTCTGG	178	188	101	77	87	non-target	NA	NA	NA	NA
1	PA14_09000	50S ribosomal protein L6	CGATCGTCTCCACCAACAAAGGTGTGATGACCGATCGTGCTGCCCGTGCTGCTGGTGTTGGCGGCGAAGTGCTCTGCACTGTGTTCTAAGGGGAATCAGCATGTCTCGCGTTGCTAAGAACCCCGTCAAGCTGCCTGCCGGCGTTGAAATCAAACTGGCTGGTCAGCAACTGTCCATCAAGGGCGCCAAAGGTGCTCTGG	88	114	101	-13	13	non-target	NA	NA	NA	NA
2	PA14_09000	50S ribosomal protein L6	CGATCGTCTCCACCAACAAAGGTGTGATGACCGATCGTGCTGCCCGTGCTGCTGGTGTTGGCGGCGAAGTGCTCTGCACTGTGTTCTAAGGGGAATCAGCATGTCTCGCGTTGCTAAGAACCCCGTCAAGCTGCCTGCCGGCGTTGAAATCAAACTGGCTGGTCAGCAACTGTCCATCAAGGGCGCCAAAGGTGCTCTGG	87	114	101	-14	13	non-target	NA	NA	NA	NA
3	PA14_09000	50S ribosomal protein L6	CGATCGTCTCCACCAACAAAGGTGTGATGACCGATCGTGCTGCCCGTGCTGCTGGTGTTGGCGGCGAAGTGCTCTGCACTGTGTTCTAAGGGGAATCAGCATGTCTCGCGTTGCTAAGAACCCCGTCAAGCTGCCTGCCGGCGTTGAAATCAAACTGGCTGGTCAGCAACTGTCCATCAAGGGCGCCAAAGGTGCTCTGG	158	178	101	57	77	non-target	NA	NA	NA	NA
4	PA14_09000	50S ribosomal protein L6	CGATCGTCTCCACCAACAAAGGTGTGATGACCGATCGTGCTGCCCGTGCTGCTGGTGTTGGCGGCGAAGTGCTCTGCACTGTGTTCTAAGGGGAATCAGCATGTCTCGCGTTGCTAAGAACCCCGTCAAGCTGCCTGCCGGCGTTGAAATCAAACTGGCTGGTCAGCAACTGTCCATCAAGGGCGCCAAAGGTGCTCTGG	88	115	101	-13	14	non-target	NA	NA	NA	NA
5	PA14_09000	50S ribosomal protein L6	CGATCGTCTCCACCAACAAAGGTGTGATGACCGATCGTGCTGCCCGTGCTGCTGGTGTTGGCGGCGAAGTGCTCTGCACTGTGTTCTAAGGGGAATCAGCATGTCTCGCGTTGCTAAGAACCCCGTCAAGCTGCCTGCCGGCGTTGAAATCAAACTGGCTGGTCAGCAACTGTCCATCAAGGGCGCCAAAGGTGCTCTGG	87	115	101	-14	14	non-target	NA	NA	NA	NA
6	PA14_09000	50S ribosomal protein L6	CGATCGTCTCCACCAACAAAGGTGTGATGACCGATCGTGCTGCCCGTGCTGCTGGTGTTGGCGGCGAAGTGCTCTGCACTGTGTTCTAAGGGGAATCAGCATGTCTCGCGTTGCTAAGAACCCCGTCAAGCTGCCTGCCGGCGTTGAAATCAAACTGGCTGGTCAGCAACTGTCCATCAAGGGCGCCAAAGGTGCTCTGG	88	178	101	-13	77	non-target	NA	NA	NA	NA
7	PA14_09000	50S ribosomal protein L6	CGATCGTCTCCACCAACAAAGGTGTGATGACCGATCGTGCTGCCCGTGCTGCTGGTGTTGGCGGCGAAGTGCTCTGCACTGTGTTCTAAGGGGAATCAGCATGTCTCGCGTTGCTAAGAACCCCGTCAAGCTGCCTGCCGGCGTTGAAATCAAACTGGCTGGTCAGCAACTGTCCATCAAGGGCGCCAAAGGTGCTCTGG	154	178	101	53	77	non-target	NA	NA	NA	NA
8	PA14_09000	50S ribosomal protein L6	CGATCGTCTCCACCAACAAAGGTGTGATGACCGATCGTGCTGCCCGTGCTGCTGGTGTTGGCGGCGAAGTGCTCTGCACTGTGTTCTAAGGGGAATCAGCATGTCTCGCGTTGCTAAGAACCCCGTCAAGCTGCCTGCCGGCGTTGAAATCAAACTGGCTGGTCAGCAACTGTCCATCAAGGGCGCCAAAGGTGCTCTGG	153	178	101	52	77	non-target	NA	NA	NA	NA
9	PA14_09000	50S ribosomal protein L6	CGATCGTCTCCACCAACAAAGGTGTGATGACCGATCGTGCTGCCCGTGCTGCTGGTGTTGGCGGCGAAGTGCTCTGCACTGTGTTCTAAGGGGAATCAGCATGTCTCGCGTTGCTAAGAACCCCGTCAAGCTGCCTGCCGGCGTTGAAATCAAACTGGCTGGTCAGCAACTGTCCATCAAGGGCGCCAAAGGTGCTCTGG	87	178	101	-14	77	non-target	NA	NA	NA	NA
10	PA14_09000	50S ribosomal protein L6	CGATCGTCTCCACCAACAAAGGTGTGATGACCGATCGTGCTGCCCGTGCTGCTGGTGTTGGCGGCGAAGTGCTCTGCACTGTGTTCTAAGGGGAATCAGCATGTCTCGCGTTGCTAAGAACCCCGTCAAGCTGCCTGCCGGCGTTGAAATCAAACTGGCTGGTCAGCAACTGTCCATCAAGGGCGCCAAAGGTGCTCTGG	177	187	101	76	86	non-target	NA	NA	NA	NA
11	PA14_09000	50S ribosomal protein L6	CGATCGTCTCCACCAACAAAGGTGTGATGACCGATCGTGCTGCCCGTGCTGCTGGTGTTGGCGGCGAAGTGCTCTGCACTGTGTTCTAAGGGGAATCAGCATGTCTCGCGTTGCTAAGAACCCCGTCAAGCTGCCTGCCGGCGTTGAAATCAAACTGGCTGGTCAGCAACTGTCCATCAAGGGCGCCAAAGGTGCTCTGG	60	87	101	-41	-14	non-target	NA	NA	NA	NA
12	PA14_09000	50S ribosomal protein L6	CGATCGTCTCCACCAACAAAGGTGTGATGACCGATCGTGCTGCCCGTGCTGCTGGTGTTGGCGGCGAAGTGCTCTGCACTGTGTTCTAAGGGGAATCAGCATGTCTCGCGTTGCTAAGAACCCCGTCAAGCTGCCTGCCGGCGTTGAAATCAAACTGGCTGGTCAGCAACTGTCCATCAAGGGCGCCAAAGGTGCTCTGG	60	88	101	-41	-13	non-target	NA	NA	NA	NA
13	PA14_09000	50S ribosomal protein L6	CGATCGTCTCCACCAACAAAGGTGTGATGACCGATCGTGCTGCCCGTGCTGCTGGTGTTGGCGGCGAAGTGCTCTGCACTGTGTTCTAAGGGGAATCAGCATGTCTCGCGTTGCTAAGAACCCCGTCAAGCTGCCTGCCGGCGTTGAAATCAAACTGGCTGGTCAGCAACTGTCCATCAAGGGCGCCAAAGGTGCTCTGG	17	87	101	-84	-14	non-target	NA	NA	NA	NA
14	PA14_09000	50S ribosomal protein L6	CGATCGTCTCCACCAACAAAGGTGTGATGACCGATCGTGCTGCCCGTGCTGCTGGTGTTGGCGGCGAAGTGCTCTGCACTGTGTTCTAAGGGGAATCAGCATGTCTCGCGTTGCTAAGAACCCCGTCAAGCTGCCTGCCGGCGTTGAAATCAAACTGGCTGGTCAGCAACTGTCCATCAAGGGCGCCAAAGGTGCTCTGG	17	88	101	-84	-13	non-target	NA	NA	NA	NA
0	PA14_09010	50S ribosomal protein L18	ACATGGTAGTCGGCGTCAGCCAGGGCTTCGAGCGCAAGCTCCAGCTGGTCGGCGTTGGTTACAAAGCGCAGGCCAAGGGCCAAGTGCTGTCCCTGTCCCTCGGCTTCTCCCATCCGGTTGATTACGAACTGCCGGCCGGCATCGTCGCTGAGACCCCCAGCCAGACCGATATCCTGATCAAGGGTATCGACAAGCAGCTGGTCGGTCAGGTTGCTGCCGAAATTCGCGACTTCCGTCCGCCGGAGCCTTACAAAGGCAAGGGCGTGCGTTACGCCGACGAAGTCGTCCGTCGTAAAGAAGCCAAGAAGAAGTAGGGCATAGCAAATGAGCGTCAAGAAAGAAACCCGTCTGCGTCGCGCTCGCAAGGCACGCCTGAAGATGCGCGAGCTGGAAACCGTACGCCTCTGCGTGTACCGCTCTTCCC	166	184	325	-159	-141	non-target	NA	NA	NA	NA
1	PA14_09010	50S ribosomal protein L18	ACATGGTAGTCGGCGTCAGCCAGGGCTTCGAGCGCAAGCTCCAGCTGGTCGGCGTTGGTTACAAAGCGCAGGCCAAGGGCCAAGTGCTGTCCCTGTCCCTCGGCTTCTCCCATCCGGTTGATTACGAACTGCCGGCCGGCATCGTCGCTGAGACCCCCAGCCAGACCGATATCCTGATCAAGGGTATCGACAAGCAGCTGGTCGGTCAGGTTGCTGCCGAAATTCGCGACTTCCGTCCGCCGGAGCCTTACAAAGGCAAGGGCGTGCGTTACGCCGACGAAGTCGTCCGTCGTAAAGAAGCCAAGAAGAAGTAGGGCATAGCAAATGAGCGTCAAGAAAGAAACCCGTCTGCGTCGCGCTCGCAAGGCACGCCTGAAGATGCGCGAGCTGGAAACCGTACGCCTCTGCGTGTACCGCTCTTCCC	184	220	325	-141	-105	non-target	NA	NA	NA	NA
2	PA14_09010	50S ribosomal protein L18	ACATGGTAGTCGGCGTCAGCCAGGGCTTCGAGCGCAAGCTCCAGCTGGTCGGCGTTGGTTACAAAGCGCAGGCCAAGGGCCAAGTGCTGTCCCTGTCCCTCGGCTTCTCCCATCCGGTTGATTACGAACTGCCGGCCGGCATCGTCGCTGAGACCCCCAGCCAGACCGATATCCTGATCAAGGGTATCGACAAGCAGCTGGTCGGTCAGGTTGCTGCCGAAATTCGCGACTTCCGTCCGCCGGAGCCTTACAAAGGCAAGGGCGTGCGTTACGCCGACGAAGTCGTCCGTCGTAAAGAAGCCAAGAAGAAGTAGGGCATAGCAAATGAGCGTCAAGAAAGAAACCCGTCTGCGTCGCGCTCGCAAGGCACGCCTGAAGATGCGCGAGCTGGAAACCGTACGCCTCTGCGTGTACCGCTCTTCCC	166	178	325	-159	-147	non-target	NA	NA	NA	NA
3	PA14_09010	50S ribosomal protein L18	ACATGGTAGTCGGCGTCAGCCAGGGCTTCGAGCGCAAGCTCCAGCTGGTCGGCGTTGGTTACAAAGCGCAGGCCAAGGGCCAAGTGCTGTCCCTGTCCCTCGGCTTCTCCCATCCGGTTGATTACGAACTGCCGGCCGGCATCGTCGCTGAGACCCCCAGCCAGACCGATATCCTGATCAAGGGTATCGACAAGCAGCTGGTCGGTCAGGTTGCTGCCGAAATTCGCGACTTCCGTCCGCCGGAGCCTTACAAAGGCAAGGGCGTGCGTTACGCCGACGAAGTCGTCCGTCGTAAAGAAGCCAAGAAGAAGTAGGGCATAGCAAATGAGCGTCAAGAAAGAAACCCGTCTGCGTCGCGCTCGCAAGGCACGCCTGAAGATGCGCGAGCTGGAAACCGTACGCCTCTGCGTGTACCGCTCTTCCC	87	106	325	-238	-219	non-target	NA	NA	NA	NA
4	PA14_09010	50S ribosomal protein L18	ACATGGTAGTCGGCGTCAGCCAGGGCTTCGAGCGCAAGCTCCAGCTGGTCGGCGTTGGTTACAAAGCGCAGGCCAAGGGCCAAGTGCTGTCCCTGTCCCTCGGCTTCTCCCATCCGGTTGATTACGAACTGCCGGCCGGCATCGTCGCTGAGACCCCCAGCCAGACCGATATCCTGATCAAGGGTATCGACAAGCAGCTGGTCGGTCAGGTTGCTGCCGAAATTCGCGACTTCCGTCCGCCGGAGCCTTACAAAGGCAAGGGCGTGCGTTACGCCGACGAAGTCGTCCGTCGTAAAGAAGCCAAGAAGAAGTAGGGCATAGCAAATGAGCGTCAAGAAAGAAACCCGTCTGCGTCGCGCTCGCAAGGCACGCCTGAAGATGCGCGAGCTGGAAACCGTACGCCTCTGCGTGTACCGCTCTTCCC	220	239	325	-105	-86	non-target	NA	NA	NA	NA
5	PA14_09010	50S ribosomal protein L18	ACATGGTAGTCGGCGTCAGCCAGGGCTTCGAGCGCAAGCTCCAGCTGGTCGGCGTTGGTTACAAAGCGCAGGCCAAGGGCCAAGTGCTGTCCCTGTCCCTCGGCTTCTCCCATCCGGTTGATTACGAACTGCCGGCCGGCATCGTCGCTGAGACCCCCAGCCAGACCGATATCCTGATCAAGGGTATCGACAAGCAGCTGGTCGGTCAGGTTGCTGCCGAAATTCGCGACTTCCGTCCGCCGGAGCCTTACAAAGGCAAGGGCGTGCGTTACGCCGACGAAGTCGTCCGTCGTAAAGAAGCCAAGAAGAAGTAGGGCATAGCAAATGAGCGTCAAGAAAGAAACCCGTCTGCGTCGCGCTCGCAAGGCACGCCTGAAGATGCGCGAGCTGGAAACCGTACGCCTCTGCGTGTACCGCTCTTCCC	220	238	325	-105	-87	non-target	NA	NA	NA	NA
6	PA14_09010	50S ribosomal protein L18	ACATGGTAGTCGGCGTCAGCCAGGGCTTCGAGCGCAAGCTCCAGCTGGTCGGCGTTGGTTACAAAGCGCAGGCCAAGGGCCAAGTGCTGTCCCTGTCCCTCGGCTTCTCCCATCCGGTTGATTACGAACTGCCGGCCGGCATCGTCGCTGAGACCCCCAGCCAGACCGATATCCTGATCAAGGGTATCGACAAGCAGCTGGTCGGTCAGGTTGCTGCCGAAATTCGCGACTTCCGTCCGCCGGAGCCTTACAAAGGCAAGGGCGTGCGTTACGCCGACGAAGTCGTCCGTCGTAAAGAAGCCAAGAAGAAGTAGGGCATAGCAAATGAGCGTCAAGAAAGAAACCCGTCTGCGTCGCGCTCGCAAGGCACGCCTGAAGATGCGCGAGCTGGAAACCGTACGCCTCTGCGTGTACCGCTCTTCCC	106	184	325	-219	-141	non-target	NA	NA	NA	NA
7	PA14_09010	50S ribosomal protein L18	ACATGGTAGTCGGCGTCAGCCAGGGCTTCGAGCGCAAGCTCCAGCTGGTCGGCGTTGGTTACAAAGCGCAGGCCAAGGGCCAAGTGCTGTCCCTGTCCCTCGGCTTCTCCCATCCGGTTGATTACGAACTGCCGGCCGGCATCGTCGCTGAGACCCCCAGCCAGACCGATATCCTGATCAAGGGTATCGACAAGCAGCTGGTCGGTCAGGTTGCTGCCGAAATTCGCGACTTCCGTCCGCCGGAGCCTTACAAAGGCAAGGGCGTGCGTTACGCCGACGAAGTCGTCCGTCGTAAAGAAGCCAAGAAGAAGTAGGGCATAGCAAATGAGCGTCAAGAAAGAAACCCGTCTGCGTCGCGCTCGCAAGGCACGCCTGAAGATGCGCGAGCTGGAAACCGTACGCCTCTGCGTGTACCGCTCTTCCC	91	106	325	-234	-219	non-target	NA	NA	NA	NA
8	PA14_09010	50S ribosomal protein L18	ACATGGTAGTCGGCGTCAGCCAGGGCTTCGAGCGCAAGCTCCAGCTGGTCGGCGTTGGTTACAAAGCGCAGGCCAAGGGCCAAGTGCTGTCCCTGTCCCTCGGCTTCTCCCATCCGGTTGATTACGAACTGCCGGCCGGCATCGTCGCTGAGACCCCCAGCCAGACCGATATCCTGATCAAGGGTATCGACAAGCAGCTGGTCGGTCAGGTTGCTGCCGAAATTCGCGACTTCCGTCCGCCGGAGCCTTACAAAGGCAAGGGCGTGCGTTACGCCGACGAAGTCGTCCGTCGTAAAGAAGCCAAGAAGAAGTAGGGCATAGCAAATGAGCGTCAAGAAAGAAACCCGTCTGCGTCGCGCTCGCAAGGCACGCCTGAAGATGCGCGAGCTGGAAACCGTACGCCTCTGCGTGTACCGCTCTTCCC	166	179	325	-159	-146	non-target	NA	NA	NA	NA
9	PA14_09010	50S ribosomal protein L18	ACATGGTAGTCGGCGTCAGCCAGGGCTTCGAGCGCAAGCTCCAGCTGGTCGGCGTTGGTTACAAAGCGCAGGCCAAGGGCCAAGTGCTGTCCCTGTCCCTCGGCTTCTCCCATCCGGTTGATTACGAACTGCCGGCCGGCATCGTCGCTGAGACCCCCAGCCAGACCGATATCCTGATCAAGGGTATCGACAAGCAGCTGGTCGGTCAGGTTGCTGCCGAAATTCGCGACTTCCGTCCGCCGGAGCCTTACAAAGGCAAGGGCGTGCGTTACGCCGACGAAGTCGTCCGTCGTAAAGAAGCCAAGAAGAAGTAGGGCATAGCAAATGAGCGTCAAGAAAGAAACCCGTCTGCGTCGCGCTCGCAAGGCACGCCTGAAGATGCGCGAGCTGGAAACCGTACGCCTCTGCGTGTACCGCTCTTCCC	239	263	325	-86	-62	non-target	NA	NA	NA	NA
10	PA14_09010	50S ribosomal protein L18	ACATGGTAGTCGGCGTCAGCCAGGGCTTCGAGCGCAAGCTCCAGCTGGTCGGCGTTGGTTACAAAGCGCAGGCCAAGGGCCAAGTGCTGTCCCTGTCCCTCGGCTTCTCCCATCCGGTTGATTACGAACTGCCGGCCGGCATCGTCGCTGAGACCCCCAGCCAGACCGATATCCTGATCAAGGGTATCGACAAGCAGCTGGTCGGTCAGGTTGCTGCCGAAATTCGCGACTTCCGTCCGCCGGAGCCTTACAAAGGCAAGGGCGTGCGTTACGCCGACGAAGTCGTCCGTCGTAAAGAAGCCAAGAAGAAGTAGGGCATAGCAAATGAGCGTCAAGAAAGAAACCCGTCTGCGTCGCGCTCGCAAGGCACGCCTGAAGATGCGCGAGCTGGAAACCGTACGCCTCTGCGTGTACCGCTCTTCCC	220	231	325	-105	-94	non-target	NA	NA	NA	NA
11	PA14_09010	50S ribosomal protein L18	ACATGGTAGTCGGCGTCAGCCAGGGCTTCGAGCGCAAGCTCCAGCTGGTCGGCGTTGGTTACAAAGCGCAGGCCAAGGGCCAAGTGCTGTCCCTGTCCCTCGGCTTCTCCCATCCGGTTGATTACGAACTGCCGGCCGGCATCGTCGCTGAGACCCCCAGCCAGACCGATATCCTGATCAAGGGTATCGACAAGCAGCTGGTCGGTCAGGTTGCTGCCGAAATTCGCGACTTCCGTCCGCCGGAGCCTTACAAAGGCAAGGGCGTGCGTTACGCCGACGAAGTCGTCCGTCGTAAAGAAGCCAAGAAGAAGTAGGGCATAGCAAATGAGCGTCAAGAAAGAAACCCGTCTGCGTCGCGCTCGCAAGGCACGCCTGAAGATGCGCGAGCTGGAAACCGTACGCCTCTGCGTGTACCGCTCTTCCC	184	203	325	-141	-122	non-target	NA	NA	NA	NA
12	PA14_09010	50S ribosomal protein L18	ACATGGTAGTCGGCGTCAGCCAGGGCTTCGAGCGCAAGCTCCAGCTGGTCGGCGTTGGTTACAAAGCGCAGGCCAAGGGCCAAGTGCTGTCCCTGTCCCTCGGCTTCTCCCATCCGGTTGATTACGAACTGCCGGCCGGCATCGTCGCTGAGACCCCCAGCCAGACCGATATCCTGATCAAGGGTATCGACAAGCAGCTGGTCGGTCAGGTTGCTGCCGAAATTCGCGACTTCCGTCCGCCGGAGCCTTACAAAGGCAAGGGCGTGCGTTACGCCGACGAAGTCGTCCGTCGTAAAGAAGCCAAGAAGAAGTAGGGCATAGCAAATGAGCGTCAAGAAAGAAACCCGTCTGCGTCGCGCTCGCAAGGCACGCCTGAAGATGCGCGAGCTGGAAACCGTACGCCTCTGCGTGTACCGCTCTTCCC	263	290	325	-62	-35	non-target	NA	NA	NA	NA
13	PA14_09010	50S ribosomal protein L18	ACATGGTAGTCGGCGTCAGCCAGGGCTTCGAGCGCAAGCTCCAGCTGGTCGGCGTTGGTTACAAAGCGCAGGCCAAGGGCCAAGTGCTGTCCCTGTCCCTCGGCTTCTCCCATCCGGTTGATTACGAACTGCCGGCCGGCATCGTCGCTGAGACCCCCAGCCAGACCGATATCCTGATCAAGGGTATCGACAAGCAGCTGGTCGGTCAGGTTGCTGCCGAAATTCGCGACTTCCGTCCGCCGGAGCCTTACAAAGGCAAGGGCGTGCGTTACGCCGACGAAGTCGTCCGTCGTAAAGAAGCCAAGAAGAAGTAGGGCATAGCAAATGAGCGTCAAGAAAGAAACCCGTCTGCGTCGCGCTCGCAAGGCACGCCTGAAGATGCGCGAGCTGGAAACCGTACGCCTCTGCGTGTACCGCTCTTCCC	220	263	325	-105	-62	non-target	NA	NA	NA	NA
14	PA14_09010	50S ribosomal protein L18	ACATGGTAGTCGGCGTCAGCCAGGGCTTCGAGCGCAAGCTCCAGCTGGTCGGCGTTGGTTACAAAGCGCAGGCCAAGGGCCAAGTGCTGTCCCTGTCCCTCGGCTTCTCCCATCCGGTTGATTACGAACTGCCGGCCGGCATCGTCGCTGAGACCCCCAGCCAGACCGATATCCTGATCAAGGGTATCGACAAGCAGCTGGTCGGTCAGGTTGCTGCCGAAATTCGCGACTTCCGTCCGCCGGAGCCTTACAAAGGCAAGGGCGTGCGTTACGCCGACGAAGTCGTCCGTCGTAAAGAAGCCAAGAAGAAGTAGGGCATAGCAAATGAGCGTCAAGAAAGAAACCCGTCTGCGTCGCGCTCGCAAGGCACGCCTGAAGATGCGCGAGCTGGAAACCGTACGCCTCTGCGTGTACCGCTCTTCCC	238	263	325	-87	-62	non-target	NA	NA	NA	NA
0	PA14_09020	30S ribosomal protein S5	CGTCACCCAGGTGGCGTTCGATCGTTCTGGCTTCAAGTACCACGGCCGTGTGAAAGCGCTGGCTGATGCCGCTCGTGAAGGCGGACTGGAGTTCTAAGTTATGGCAAACAACGAGCAAAAGCGCGACGAAGGCTACATCGAGAAGCTGGTTCAGGTTAACCGCGTCGCCAAAACCGTAAAAGGTGGCCGTATCTTCGCTT	85	100	101	-16	-1	non-target	NA	NA	NA	NA
1	PA14_09020	30S ribosomal protein S5	CGTCACCCAGGTGGCGTTCGATCGTTCTGGCTTCAAGTACCACGGCCGTGTGAAAGCGCTGGCTGATGCCGCTCGTGAAGGCGGACTGGAGTTCTAAGTTATGGCAAACAACGAGCAAAAGCGCGACGAAGGCTACATCGAGAAGCTGGTTCAGGTTAACCGCGTCGCCAAAACCGTAAAAGGTGGCCGTATCTTCGCTT	80	100	101	-21	-1	non-target	NA	NA	NA	NA
2	PA14_09020	30S ribosomal protein S5	CGTCACCCAGGTGGCGTTCGATCGTTCTGGCTTCAAGTACCACGGCCGTGTGAAAGCGCTGGCTGATGCCGCTCGTGAAGGCGGACTGGAGTTCTAAGTTATGGCAAACAACGAGCAAAAGCGCGACGAAGGCTACATCGAGAAGCTGGTTCAGGTTAACCGCGTCGCCAAAACCGTAAAAGGTGGCCGTATCTTCGCTT	77	100	101	-24	-1	non-target	NA	NA	NA	NA
3	PA14_09020	30S ribosomal protein S5	CGTCACCCAGGTGGCGTTCGATCGTTCTGGCTTCAAGTACCACGGCCGTGTGAAAGCGCTGGCTGATGCCGCTCGTGAAGGCGGACTGGAGTTCTAAGTTATGGCAAACAACGAGCAAAAGCGCGACGAAGGCTACATCGAGAAGCTGGTTCAGGTTAACCGCGTCGCCAAAACCGTAAAAGGTGGCCGTATCTTCGCTT	100	128	101	-1	27	non-target	NA	NA	NA	NA
4	PA14_09020	30S ribosomal protein S5	CGTCACCCAGGTGGCGTTCGATCGTTCTGGCTTCAAGTACCACGGCCGTGTGAAAGCGCTGGCTGATGCCGCTCGTGAAGGCGGACTGGAGTTCTAAGTTATGGCAAACAACGAGCAAAAGCGCGACGAAGGCTACATCGAGAAGCTGGTTCAGGTTAACCGCGTCGCCAAAACCGTAAAAGGTGGCCGTATCTTCGCTT	128	138	101	27	37	non-target	NA	NA	NA	NA
5	PA14_09020	30S ribosomal protein S5	CGTCACCCAGGTGGCGTTCGATCGTTCTGGCTTCAAGTACCACGGCCGTGTGAAAGCGCTGGCTGATGCCGCTCGTGAAGGCGGACTGGAGTTCTAAGTTATGGCAAACAACGAGCAAAAGCGCGACGAAGGCTACATCGAGAAGCTGGTTCAGGTTAACCGCGTCGCCAAAACCGTAAAAGGTGGCCGTATCTTCGCTT	41	80	101	-60	-21	non-target	NA	NA	NA	NA
6	PA14_09020	30S ribosomal protein S5	CGTCACCCAGGTGGCGTTCGATCGTTCTGGCTTCAAGTACCACGGCCGTGTGAAAGCGCTGGCTGATGCCGCTCGTGAAGGCGGACTGGAGTTCTAAGTTATGGCAAACAACGAGCAAAAGCGCGACGAAGGCTACATCGAGAAGCTGGTTCAGGTTAACCGCGTCGCCAAAACCGTAAAAGGTGGCCGTATCTTCGCTT	85	128	101	-16	27	non-target	NA	NA	NA	NA
7	PA14_09020	30S ribosomal protein S5	CGTCACCCAGGTGGCGTTCGATCGTTCTGGCTTCAAGTACCACGGCCGTGTGAAAGCGCTGGCTGATGCCGCTCGTGAAGGCGGACTGGAGTTCTAAGTTATGGCAAACAACGAGCAAAAGCGCGACGAAGGCTACATCGAGAAGCTGGTTCAGGTTAACCGCGTCGCCAAAACCGTAAAAGGTGGCCGTATCTTCGCTT	41	85	101	-60	-16	non-target	NA	NA	NA	NA
8	PA14_09020	30S ribosomal protein S5	CGTCACCCAGGTGGCGTTCGATCGTTCTGGCTTCAAGTACCACGGCCGTGTGAAAGCGCTGGCTGATGCCGCTCGTGAAGGCGGACTGGAGTTCTAAGTTATGGCAAACAACGAGCAAAAGCGCGACGAAGGCTACATCGAGAAGCTGGTTCAGGTTAACCGCGTCGCCAAAACCGTAAAAGGTGGCCGTATCTTCGCTT	117	128	101	16	27	non-target	NA	NA	NA	NA
9	PA14_09020	30S ribosomal protein S5	CGTCACCCAGGTGGCGTTCGATCGTTCTGGCTTCAAGTACCACGGCCGTGTGAAAGCGCTGGCTGATGCCGCTCGTGAAGGCGGACTGGAGTTCTAAGTTATGGCAAACAACGAGCAAAAGCGCGACGAAGGCTACATCGAGAAGCTGGTTCAGGTTAACCGCGTCGCCAAAACCGTAAAAGGTGGCCGTATCTTCGCTT	41	52	101	-60	-49	non-target	NA	NA	NA	NA
10	PA14_09020	30S ribosomal protein S5	CGTCACCCAGGTGGCGTTCGATCGTTCTGGCTTCAAGTACCACGGCCGTGTGAAAGCGCTGGCTGATGCCGCTCGTGAAGGCGGACTGGAGTTCTAAGTTATGGCAAACAACGAGCAAAAGCGCGACGAAGGCTACATCGAGAAGCTGGTTCAGGTTAACCGCGTCGCCAAAACCGTAAAAGGTGGCCGTATCTTCGCTT	41	77	101	-60	-24	non-target	NA	NA	NA	NA
11	PA14_09020	30S ribosomal protein S5	CGTCACCCAGGTGGCGTTCGATCGTTCTGGCTTCAAGTACCACGGCCGTGTGAAAGCGCTGGCTGATGCCGCTCGTGAAGGCGGACTGGAGTTCTAAGTTATGGCAAACAACGAGCAAAAGCGCGACGAAGGCTACATCGAGAAGCTGGTTCAGGTTAACCGCGTCGCCAAAACCGTAAAAGGTGGCCGTATCTTCGCTT	100	110	101	-1	9	non-target	NA	NA	NA	NA
12	PA14_09020	30S ribosomal protein S5	CGTCACCCAGGTGGCGTTCGATCGTTCTGGCTTCAAGTACCACGGCCGTGTGAAAGCGCTGGCTGATGCCGCTCGTGAAGGCGGACTGGAGTTCTAAGTTATGGCAAACAACGAGCAAAAGCGCGACGAAGGCTACATCGAGAAGCTGGTTCAGGTTAACCGCGTCGCCAAAACCGTAAAAGGTGGCCGTATCTTCGCTT	80	128	101	-21	27	non-target	NA	NA	NA	NA
13	PA14_09020	30S ribosomal protein S5	CGTCACCCAGGTGGCGTTCGATCGTTCTGGCTTCAAGTACCACGGCCGTGTGAAAGCGCTGGCTGATGCCGCTCGTGAAGGCGGACTGGAGTTCTAAGTTATGGCAAACAACGAGCAAAAGCGCGACGAAGGCTACATCGAGAAGCTGGTTCAGGTTAACCGCGTCGCCAAAACCGTAAAAGGTGGCCGTATCTTCGCTT	100	117	101	-1	16	non-target	NA	NA	NA	NA
14	PA14_09020	30S ribosomal protein S5	CGTCACCCAGGTGGCGTTCGATCGTTCTGGCTTCAAGTACCACGGCCGTGTGAAAGCGCTGGCTGATGCCGCTCGTGAAGGCGGACTGGAGTTCTAAGTTATGGCAAACAACGAGCAAAAGCGCGACGAAGGCTACATCGAGAAGCTGGTTCAGGTTAACCGCGTCGCCAAAACCGTAAAAGGTGGCCGTATCTTCGCTT	128	178	101	27	77	non-target	NA	NA	NA	NA
0	PA14_09030	50S ribosomal protein L30	TGAACGTGGTTTACGCCACCTTCAAGGGCCTGAAGAACATGCAGGCTCCGGAAGCAGTAGCGGCCAAGCGTGGCAAGAGCGTCGAGGAGATTCTCTAACCATGGCAACTGTCAAAGTCACTCTGGTCAAGAGCCTGAACGGCCGTCTGGCCAACCACAAGGCTTGCGTCAAGGGTCTCGGCCTGCGTCGCATCAATCATA	157	169	101	56	68	non-target	NA	NA	NA	NA
1	PA14_09030	50S ribosomal protein L30	TGAACGTGGTTTACGCCACCTTCAAGGGCCTGAAGAACATGCAGGCTCCGGAAGCAGTAGCGGCCAAGCGTGGCAAGAGCGTCGAGGAGATTCTCTAACCATGGCAACTGTCAAAGTCACTCTGGTCAAGAGCCTGAACGGCCGTCTGGCCAACCACAAGGCTTGCGTCAAGGGTCTCGGCCTGCGTCGCATCAATCATA	23	47	101	-78	-54	non-target	NA	NA	NA	NA
2	PA14_09030	50S ribosomal protein L30	TGAACGTGGTTTACGCCACCTTCAAGGGCCTGAAGAACATGCAGGCTCCGGAAGCAGTAGCGGCCAAGCGTGGCAAGAGCGTCGAGGAGATTCTCTAACCATGGCAACTGTCAAAGTCACTCTGGTCAAGAGCCTGAACGGCCGTCTGGCCAACCACAAGGCTTGCGTCAAGGGTCTCGGCCTGCGTCGCATCAATCATA	137	169	101	36	68	non-target	NA	NA	NA	NA
3	PA14_09030	50S ribosomal protein L30	TGAACGTGGTTTACGCCACCTTCAAGGGCCTGAAGAACATGCAGGCTCCGGAAGCAGTAGCGGCCAAGCGTGGCAAGAGCGTCGAGGAGATTCTCTAACCATGGCAACTGTCAAAGTCACTCTGGTCAAGAGCCTGAACGGCCGTCTGGCCAACCACAAGGCTTGCGTCAAGGGTCTCGGCCTGCGTCGCATCAATCATA	156	169	101	55	68	non-target	NA	NA	NA	NA
4	PA14_09030	50S ribosomal protein L30	TGAACGTGGTTTACGCCACCTTCAAGGGCCTGAAGAACATGCAGGCTCCGGAAGCAGTAGCGGCCAAGCGTGGCAAGAGCGTCGAGGAGATTCTCTAACCATGGCAACTGTCAAAGTCACTCTGGTCAAGAGCCTGAACGGCCGTCTGGCCAACCACAAGGCTTGCGTCAAGGGTCTCGGCCTGCGTCGCATCAATCATA	23	40	101	-78	-61	non-target	NA	NA	NA	NA
5	PA14_09030	50S ribosomal protein L30	TGAACGTGGTTTACGCCACCTTCAAGGGCCTGAAGAACATGCAGGCTCCGGAAGCAGTAGCGGCCAAGCGTGGCAAGAGCGTCGAGGAGATTCTCTAACCATGGCAACTGTCAAAGTCACTCTGGTCAAGAGCCTGAACGGCCGTCTGGCCAACCACAAGGCTTGCGTCAAGGGTCTCGGCCTGCGTCGCATCAATCATA	83	100	101	-18	-1	non-target	NA	NA	NA	NA
6	PA14_09030	50S ribosomal protein L30	TGAACGTGGTTTACGCCACCTTCAAGGGCCTGAAGAACATGCAGGCTCCGGAAGCAGTAGCGGCCAAGCGTGGCAAGAGCGTCGAGGAGATTCTCTAACCATGGCAACTGTCAAAGTCACTCTGGTCAAGAGCCTGAACGGCCGTCTGGCCAACCACAAGGCTTGCGTCAAGGGTCTCGGCCTGCGTCGCATCAATCATA	5	23	101	-96	-78	non-target	NA	NA	NA	NA
7	PA14_09030	50S ribosomal protein L30	TGAACGTGGTTTACGCCACCTTCAAGGGCCTGAAGAACATGCAGGCTCCGGAAGCAGTAGCGGCCAAGCGTGGCAAGAGCGTCGAGGAGATTCTCTAACCATGGCAACTGTCAAAGTCACTCTGGTCAAGAGCCTGAACGGCCGTCTGGCCAACCACAAGGCTTGCGTCAAGGGTCTCGGCCTGCGTCGCATCAATCATA	23	83	101	-78	-18	non-target	NA	NA	NA	NA
8	PA14_09030	50S ribosomal protein L30	TGAACGTGGTTTACGCCACCTTCAAGGGCCTGAAGAACATGCAGGCTCCGGAAGCAGTAGCGGCCAAGCGTGGCAAGAGCGTCGAGGAGATTCTCTAACCATGGCAACTGTCAAAGTCACTCTGGTCAAGAGCCTGAACGGCCGTCTGGCCAACCACAAGGCTTGCGTCAAGGGTCTCGGCCTGCGTCGCATCAATCATA	157	170	101	56	69	non-target	NA	NA	NA	NA
9	PA14_09030	50S ribosomal protein L30	TGAACGTGGTTTACGCCACCTTCAAGGGCCTGAAGAACATGCAGGCTCCGGAAGCAGTAGCGGCCAAGCGTGGCAAGAGCGTCGAGGAGATTCTCTAACCATGGCAACTGTCAAAGTCACTCTGGTCAAGAGCCTGAACGGCCGTCTGGCCAACCACAAGGCTTGCGTCAAGGGTCTCGGCCTGCGTCGCATCAATCATA	23	41	101	-78	-60	non-target	NA	NA	NA	NA
10	PA14_09030	50S ribosomal protein L30	TGAACGTGGTTTACGCCACCTTCAAGGGCCTGAAGAACATGCAGGCTCCGGAAGCAGTAGCGGCCAAGCGTGGCAAGAGCGTCGAGGAGATTCTCTAACCATGGCAACTGTCAAAGTCACTCTGGTCAAGAGCCTGAACGGCCGTCTGGCCAACCACAAGGCTTGCGTCAAGGGTCTCGGCCTGCGTCGCATCAATCATA	24	47	101	-77	-54	non-target	NA	NA	NA	NA
11	PA14_09030	50S ribosomal protein L30	TGAACGTGGTTTACGCCACCTTCAAGGGCCTGAAGAACATGCAGGCTCCGGAAGCAGTAGCGGCCAAGCGTGGCAAGAGCGTCGAGGAGATTCTCTAACCATGGCAACTGTCAAAGTCACTCTGGTCAAGAGCCTGAACGGCCGTCTGGCCAACCACAAGGCTTGCGTCAAGGGTCTCGGCCTGCGTCGCATCAATCATA	73	83	101	-28	-18	non-target	NA	NA	NA	NA
12	PA14_09030	50S ribosomal protein L30	TGAACGTGGTTTACGCCACCTTCAAGGGCCTGAAGAACATGCAGGCTCCGGAAGCAGTAGCGGCCAAGCGTGGCAAGAGCGTCGAGGAGATTCTCTAACCATGGCAACTGTCAAAGTCACTCTGGTCAAGAGCCTGAACGGCCGTCTGGCCAACCACAAGGCTTGCGTCAAGGGTCTCGGCCTGCGTCGCATCAATCATA	145	169	101	44	68	non-target	NA	NA	NA	NA
13	PA14_09030	50S ribosomal protein L30	TGAACGTGGTTTACGCCACCTTCAAGGGCCTGAAGAACATGCAGGCTCCGGAAGCAGTAGCGGCCAAGCGTGGCAAGAGCGTCGAGGAGATTCTCTAACCATGGCAACTGTCAAAGTCACTCTGGTCAAGAGCCTGAACGGCCGTCTGGCCAACCACAAGGCTTGCGTCAAGGGTCTCGGCCTGCGTCGCATCAATCATA	47	83	101	-54	-18	non-target	NA	NA	NA	NA
14	PA14_09030	50S ribosomal protein L30	TGAACGTGGTTTACGCCACCTTCAAGGGCCTGAAGAACATGCAGGCTCCGGAAGCAGTAGCGGCCAAGCGTGGCAAGAGCGTCGAGGAGATTCTCTAACCATGGCAACTGTCAAAGTCACTCTGGTCAAGAGCCTGAACGGCCGTCTGGCCAACCACAAGGCTTGCGTCAAGGGTCTCGGCCTGCGTCGCATCAATCATA	137	157	101	36	56	non-target	NA	NA	NA	NA
0	PA14_09040	50S ribosomal protein L15	CCTGCGTCGCATCAATCATACCGTCGAAGTTCAGGACACTCCTGAGAACCGCGGCATGATCAACAAGGCCTACTACCTGCTGCGTGTGGAGGGTTAATCCATGCAACTGAACGATCTGCGTTCCGCGCCGGGTGCCCGTCGCGAAAAGCACCGTCCGGGCCGTGGCATCGGTAGCGGTCTGGGCAAGACTGGTGGCCGTG	64	85	101	-37	-16	non-target	NA	NA	NA	NA
1	PA14_09040	50S ribosomal protein L15	CCTGCGTCGCATCAATCATACCGTCGAAGTTCAGGACACTCCTGAGAACCGCGGCATGATCAACAAGGCCTACTACCTGCTGCGTGTGGAGGGTTAATCCATGCAACTGAACGATCTGCGTTCCGCGCCGGGTGCCCGTCGCGAAAAGCACCGTCCGGGCCGTGGCATCGGTAGCGGTCTGGGCAAGACTGGTGGCCGTG	154	178	101	53	77	non-target	NA	NA	NA	NA
2	PA14_09040	50S ribosomal protein L15	CCTGCGTCGCATCAATCATACCGTCGAAGTTCAGGACACTCCTGAGAACCGCGGCATGATCAACAAGGCCTACTACCTGCTGCGTGTGGAGGGTTAATCCATGCAACTGAACGATCTGCGTTCCGCGCCGGGTGCCCGTCGCGAAAAGCACCGTCCGGGCCGTGGCATCGGTAGCGGTCTGGGCAAGACTGGTGGCCGTG	64	88	101	-37	-13	non-target	NA	NA	NA	NA
3	PA14_09040	50S ribosomal protein L15	CCTGCGTCGCATCAATCATACCGTCGAAGTTCAGGACACTCCTGAGAACCGCGGCATGATCAACAAGGCCTACTACCTGCTGCGTGTGGAGGGTTAATCCATGCAACTGAACGATCTGCGTTCCGCGCCGGGTGCCCGTCGCGAAAAGCACCGTCCGGGCCGTGGCATCGGTAGCGGTCTGGGCAAGACTGGTGGCCGTG	127	154	101	26	53	non-target	NA	NA	NA	NA
4	PA14_09040	50S ribosomal protein L15	CCTGCGTCGCATCAATCATACCGTCGAAGTTCAGGACACTCCTGAGAACCGCGGCATGATCAACAAGGCCTACTACCTGCTGCGTGTGGAGGGTTAATCCATGCAACTGAACGATCTGCGTTCCGCGCCGGGTGCCCGTCGCGAAAAGCACCGTCCGGGCCGTGGCATCGGTAGCGGTCTGGGCAAGACTGGTGGCCGTG	64	89	101	-37	-12	non-target	NA	NA	NA	NA
5	PA14_09040	50S ribosomal protein L15	CCTGCGTCGCATCAATCATACCGTCGAAGTTCAGGACACTCCTGAGAACCGCGGCATGATCAACAAGGCCTACTACCTGCTGCGTGTGGAGGGTTAATCCATGCAACTGAACGATCTGCGTTCCGCGCCGGGTGCCCGTCGCGAAAAGCACCGTCCGGGCCGTGGCATCGGTAGCGGTCTGGGCAAGACTGGTGGCCGTG	85	127	101	-16	26	non-target	NA	NA	NA	NA
6	PA14_09040	50S ribosomal protein L15	CCTGCGTCGCATCAATCATACCGTCGAAGTTCAGGACACTCCTGAGAACCGCGGCATGATCAACAAGGCCTACTACCTGCTGCGTGTGGAGGGTTAATCCATGCAACTGAACGATCTGCGTTCCGCGCCGGGTGCCCGTCGCGAAAAGCACCGTCCGGGCCGTGGCATCGGTAGCGGTCTGGGCAAGACTGGTGGCCGTG	31	64	101	-70	-37	non-target	NA	NA	NA	NA
7	PA14_09040	50S ribosomal protein L15	CCTGCGTCGCATCAATCATACCGTCGAAGTTCAGGACACTCCTGAGAACCGCGGCATGATCAACAAGGCCTACTACCTGCTGCGTGTGGAGGGTTAATCCATGCAACTGAACGATCTGCGTTCCGCGCCGGGTGCCCGTCGCGAAAAGCACCGTCCGGGCCGTGGCATCGGTAGCGGTCTGGGCAAGACTGGTGGCCGTG	31	42	101	-70	-59	non-target	NA	NA	NA	NA
8	PA14_09040	50S ribosomal protein L15	CCTGCGTCGCATCAATCATACCGTCGAAGTTCAGGACACTCCTGAGAACCGCGGCATGATCAACAAGGCCTACTACCTGCTGCGTGTGGAGGGTTAATCCATGCAACTGAACGATCTGCGTTCCGCGCCGGGTGCCCGTCGCGAAAAGCACCGTCCGGGCCGTGGCATCGGTAGCGGTCTGGGCAAGACTGGTGGCCGTG	88	127	101	-13	26	non-target	NA	NA	NA	NA
9	PA14_09040	50S ribosomal protein L15	CCTGCGTCGCATCAATCATACCGTCGAAGTTCAGGACACTCCTGAGAACCGCGGCATGATCAACAAGGCCTACTACCTGCTGCGTGTGGAGGGTTAATCCATGCAACTGAACGATCTGCGTTCCGCGCCGGGTGCCCGTCGCGAAAAGCACCGTCCGGGCCGTGGCATCGGTAGCGGTCTGGGCAAGACTGGTGGCCGTG	63	85	101	-38	-16	non-target	NA	NA	NA	NA
10	PA14_09040	50S ribosomal protein L15	CCTGCGTCGCATCAATCATACCGTCGAAGTTCAGGACACTCCTGAGAACCGCGGCATGATCAACAAGGCCTACTACCTGCTGCGTGTGGAGGGTTAATCCATGCAACTGAACGATCTGCGTTCCGCGCCGGGTGCCCGTCGCGAAAAGCACCGTCCGGGCCGTGGCATCGGTAGCGGTCTGGGCAAGACTGGTGGCCGTG	85	105	101	-16	4	non-target	NA	NA	NA	NA
11	PA14_09040	50S ribosomal protein L15	CCTGCGTCGCATCAATCATACCGTCGAAGTTCAGGACACTCCTGAGAACCGCGGCATGATCAACAAGGCCTACTACCTGCTGCGTGTGGAGGGTTAATCCATGCAACTGAACGATCTGCGTTCCGCGCCGGGTGCCCGTCGCGAAAAGCACCGTCCGGGCCGTGGCATCGGTAGCGGTCTGGGCAAGACTGGTGGCCGTG	144	154	101	43	53	non-target	NA	NA	NA	NA
12	PA14_09040	50S ribosomal protein L15	CCTGCGTCGCATCAATCATACCGTCGAAGTTCAGGACACTCCTGAGAACCGCGGCATGATCAACAAGGCCTACTACCTGCTGCGTGTGGAGGGTTAATCCATGCAACTGAACGATCTGCGTTCCGCGCCGGGTGCCCGTCGCGAAAAGCACCGTCCGGGCCGTGGCATCGGTAGCGGTCTGGGCAAGACTGGTGGCCGTG	31	85	101	-70	-16	non-target	NA	NA	NA	NA
13	PA14_09040	50S ribosomal protein L15	CCTGCGTCGCATCAATCATACCGTCGAAGTTCAGGACACTCCTGAGAACCGCGGCATGATCAACAAGGCCTACTACCTGCTGCGTGTGGAGGGTTAATCCATGCAACTGAACGATCTGCGTTCCGCGCCGGGTGCCCGTCGCGAAAAGCACCGTCCGGGCCGTGGCATCGGTAGCGGTCTGGGCAAGACTGGTGGCCGTG	178	191	101	77	90	non-target	NA	NA	NA	NA
14	PA14_09040	50S ribosomal protein L15	CCTGCGTCGCATCAATCATACCGTCGAAGTTCAGGACACTCCTGAGAACCGCGGCATGATCAACAAGGCCTACTACCTGCTGCGTGTGGAGGGTTAATCCATGCAACTGAACGATCTGCGTTCCGCGCCGGGTGCCCGTCGCGAAAAGCACCGTCCGGGCCGTGGCATCGGTAGCGGTCTGGGCAAGACTGGTGGCCGTG	166	178	101	65	77	non-target	NA	NA	NA	NA
0	PA14_09050	preprotein translocase subunit SecY	GTCCGGCGAAGTTGGTCGTGCGGTCACCCTGAAAGGTATCGCCGCCACCAAGGGTGCGCGTGCGGCTATCGAAGCAGCTGGCGGTAAATTCGAGGACTAAATGGCTAAGCAAGGTGCTCTCTCTGCGCTAAGCAACGGCGGTCTGTCCGAGCTCTGGGCACGTCTGCGTTTCCTGTTCCTGGCGATCATCGTCTATCGGA	31	49	101	-70	-52	non-target	NA	NA	NA	NA
1	PA14_09050	preprotein translocase subunit SecY	GTCCGGCGAAGTTGGTCGTGCGGTCACCCTGAAAGGTATCGCCGCCACCAAGGGTGCGCGTGCGGCTATCGAAGCAGCTGGCGGTAAATTCGAGGACTAAATGGCTAAGCAAGGTGCTCTCTCTGCGCTAAGCAACGGCGGTCTGTCCGAGCTCTGGGCACGTCTGCGTTTCCTGTTCCTGGCGATCATCGTCTATCGGA	32	49	101	-69	-52	non-target	NA	NA	NA	NA
2	PA14_09050	preprotein translocase subunit SecY	GTCCGGCGAAGTTGGTCGTGCGGTCACCCTGAAAGGTATCGCCGCCACCAAGGGTGCGCGTGCGGCTATCGAAGCAGCTGGCGGTAAATTCGAGGACTAAATGGCTAAGCAAGGTGCTCTCTCTGCGCTAAGCAACGGCGGTCTGTCCGAGCTCTGGGCACGTCTGCGTTTCCTGTTCCTGGCGATCATCGTCTATCGGA	49	91	101	-52	-10	non-target	NA	NA	NA	NA
3	PA14_09050	preprotein translocase subunit SecY	GTCCGGCGAAGTTGGTCGTGCGGTCACCCTGAAAGGTATCGCCGCCACCAAGGGTGCGCGTGCGGCTATCGAAGCAGCTGGCGGTAAATTCGAGGACTAAATGGCTAAGCAAGGTGCTCTCTCTGCGCTAAGCAACGGCGGTCTGTCCGAGCTCTGGGCACGTCTGCGTTTCCTGTTCCTGGCGATCATCGTCTATCGGA	49	61	101	-52	-40	non-target	NA	NA	NA	NA
4	PA14_09050	preprotein translocase subunit SecY	GTCCGGCGAAGTTGGTCGTGCGGTCACCCTGAAAGGTATCGCCGCCACCAAGGGTGCGCGTGCGGCTATCGAAGCAGCTGGCGGTAAATTCGAGGACTAAATGGCTAAGCAAGGTGCTCTCTCTGCGCTAAGCAACGGCGGTCTGTCCGAGCTCTGGGCACGTCTGCGTTTCCTGTTCCTGGCGATCATCGTCTATCGGA	49	67	101	-52	-34	non-target	NA	NA	NA	NA
5	PA14_09050	preprotein translocase subunit SecY	GTCCGGCGAAGTTGGTCGTGCGGTCACCCTGAAAGGTATCGCCGCCACCAAGGGTGCGCGTGCGGCTATCGAAGCAGCTGGCGGTAAATTCGAGGACTAAATGGCTAAGCAAGGTGCTCTCTCTGCGCTAAGCAACGGCGGTCTGTCCGAGCTCTGGGCACGTCTGCGTTTCCTGTTCCTGGCGATCATCGTCTATCGGA	31	50	101	-70	-51	non-target	NA	NA	NA	NA
6	PA14_09050	preprotein translocase subunit SecY	GTCCGGCGAAGTTGGTCGTGCGGTCACCCTGAAAGGTATCGCCGCCACCAAGGGTGCGCGTGCGGCTATCGAAGCAGCTGGCGGTAAATTCGAGGACTAAATGGCTAAGCAAGGTGCTCTCTCTGCGCTAAGCAACGGCGGTCTGTCCGAGCTCTGGGCACGTCTGCGTTTCCTGTTCCTGGCGATCATCGTCTATCGGA	100	110	101	-1	9	non-target	NA	NA	NA	NA
7	PA14_09050	preprotein translocase subunit SecY	GTCCGGCGAAGTTGGTCGTGCGGTCACCCTGAAAGGTATCGCCGCCACCAAGGGTGCGCGTGCGGCTATCGAAGCAGCTGGCGGTAAATTCGAGGACTAAATGGCTAAGCAAGGTGCTCTCTCTGCGCTAAGCAACGGCGGTCTGTCCGAGCTCTGGGCACGTCTGCGTTTCCTGTTCCTGGCGATCATCGTCTATCGGA	91	110	101	-10	9	non-target	NA	NA	NA	NA
8	PA14_09050	preprotein translocase subunit SecY	GTCCGGCGAAGTTGGTCGTGCGGTCACCCTGAAAGGTATCGCCGCCACCAAGGGTGCGCGTGCGGCTATCGAAGCAGCTGGCGGTAAATTCGAGGACTAAATGGCTAAGCAAGGTGCTCTCTCTGCGCTAAGCAACGGCGGTCTGTCCGAGCTCTGGGCACGTCTGCGTTTCCTGTTCCTGGCGATCATCGTCTATCGGA	49	100	101	-52	-1	non-target	NA	NA	NA	NA
9	PA14_09050	preprotein translocase subunit SecY	GTCCGGCGAAGTTGGTCGTGCGGTCACCCTGAAAGGTATCGCCGCCACCAAGGGTGCGCGTGCGGCTATCGAAGCAGCTGGCGGTAAATTCGAGGACTAAATGGCTAAGCAAGGTGCTCTCTCTGCGCTAAGCAACGGCGGTCTGTCCGAGCTCTGGGCACGTCTGCGTTTCCTGTTCCTGGCGATCATCGTCTATCGGA	134	153	101	33	52	non-target	NA	NA	NA	NA
10	PA14_09050	preprotein translocase subunit SecY	GTCCGGCGAAGTTGGTCGTGCGGTCACCCTGAAAGGTATCGCCGCCACCAAGGGTGCGCGTGCGGCTATCGAAGCAGCTGGCGGTAAATTCGAGGACTAAATGGCTAAGCAAGGTGCTCTCTCTGCGCTAAGCAACGGCGGTCTGTCCGAGCTCTGGGCACGTCTGCGTTTCCTGTTCCTGGCGATCATCGTCTATCGGA	32	50	101	-69	-51	non-target	NA	NA	NA	NA
11	PA14_09050	preprotein translocase subunit SecY	GTCCGGCGAAGTTGGTCGTGCGGTCACCCTGAAAGGTATCGCCGCCACCAAGGGTGCGCGTGCGGCTATCGAAGCAGCTGGCGGTAAATTCGAGGACTAAATGGCTAAGCAAGGTGCTCTCTCTGCGCTAAGCAACGGCGGTCTGTCCGAGCTCTGGGCACGTCTGCGTTTCCTGTTCCTGGCGATCATCGTCTATCGGA	49	77	101	-52	-24	non-target	NA	NA	NA	NA
12	PA14_09050	preprotein translocase subunit SecY	GTCCGGCGAAGTTGGTCGTGCGGTCACCCTGAAAGGTATCGCCGCCACCAAGGGTGCGCGTGCGGCTATCGAAGCAGCTGGCGGTAAATTCGAGGACTAAATGGCTAAGCAAGGTGCTCTCTCTGCGCTAAGCAACGGCGGTCTGTCCGAGCTCTGGGCACGTCTGCGTTTCCTGTTCCTGGCGATCATCGTCTATCGGA	19	49	101	-82	-52	non-target	NA	NA	NA	NA
13	PA14_09050	preprotein translocase subunit SecY	GTCCGGCGAAGTTGGTCGTGCGGTCACCCTGAAAGGTATCGCCGCCACCAAGGGTGCGCGTGCGGCTATCGAAGCAGCTGGCGGTAAATTCGAGGACTAAATGGCTAAGCAAGGTGCTCTCTCTGCGCTAAGCAACGGCGGTCTGTCCGAGCTCTGGGCACGTCTGCGTTTCCTGTTCCTGGCGATCATCGTCTATCGGA	110	134	101	9	33	non-target	NA	NA	NA	NA
14	PA14_09050	preprotein translocase subunit SecY	GTCCGGCGAAGTTGGTCGTGCGGTCACCCTGAAAGGTATCGCCGCCACCAAGGGTGCGCGTGCGGCTATCGAAGCAGCTGGCGGTAAATTCGAGGACTAAATGGCTAAGCAAGGTGCTCTCTCTGCGCTAAGCAACGGCGGTCTGTCCGAGCTCTGGGCACGTCTGCGTTTCCTGTTCCTGGCGATCATCGTCTATCGGA	49	80	101	-52	-21	non-target	NA	NA	NA	NA
0	PA14_09070	50S ribosomal protein L36	GTTTCTCACCAGTATGAATCCCTGATGAAGAAAGCCAACCTGAAGGGCTACGGCAGCGGCATGCTGCGCTGATAGACCCGTAAGGTTCGAGGAGTTGGTGATGAAAGTTCGTGCATCGGTCAAGAAGCTGTGCCGTAACTGCAAAATCATCCGTCGCGATGGCATCGTGCGGGTGATCTGCAGCGCGGAACCGCGTCACA	42	71	101	-59	-30	non-target	NA	NA	NA	NA
1	PA14_09070	50S ribosomal protein L36	GTTTCTCACCAGTATGAATCCCTGATGAAGAAAGCCAACCTGAAGGGCTACGGCAGCGGCATGCTGCGCTGATAGACCCGTAAGGTTCGAGGAGTTGGTGATGAAAGTTCGTGCATCGGTCAAGAAGCTGTGCCGTAACTGCAAAATCATCCGTCGCGATGGCATCGTGCGGGTGATCTGCAGCGCGGAACCGCGTCACA	71	88	101	-30	-13	non-target	NA	NA	NA	NA
2	PA14_09070	50S ribosomal protein L36	GTTTCTCACCAGTATGAATCCCTGATGAAGAAAGCCAACCTGAAGGGCTACGGCAGCGGCATGCTGCGCTGATAGACCCGTAAGGTTCGAGGAGTTGGTGATGAAAGTTCGTGCATCGGTCAAGAAGCTGTGCCGTAACTGCAAAATCATCCGTCGCGATGGCATCGTGCGGGTGATCTGCAGCGCGGAACCGCGTCACA	71	81	101	-30	-20	non-target	NA	NA	NA	NA
3	PA14_09070	50S ribosomal protein L36	GTTTCTCACCAGTATGAATCCCTGATGAAGAAAGCCAACCTGAAGGGCTACGGCAGCGGCATGCTGCGCTGATAGACCCGTAAGGTTCGAGGAGTTGGTGATGAAAGTTCGTGCATCGGTCAAGAAGCTGTGCCGTAACTGCAAAATCATCCGTCGCGATGGCATCGTGCGGGTGATCTGCAGCGCGGAACCGCGTCACA	26	42	101	-75	-59	non-target	NA	NA	NA	NA
4	PA14_09070	50S ribosomal protein L36	GTTTCTCACCAGTATGAATCCCTGATGAAGAAAGCCAACCTGAAGGGCTACGGCAGCGGCATGCTGCGCTGATAGACCCGTAAGGTTCGAGGAGTTGGTGATGAAAGTTCGTGCATCGGTCAAGAAGCTGTGCCGTAACTGCAAAATCATCCGTCGCGATGGCATCGTGCGGGTGATCTGCAGCGCGGAACCGCGTCACA	168	184	101	67	83	non-target	NA	NA	NA	NA
5	PA14_09070	50S ribosomal protein L36	GTTTCTCACCAGTATGAATCCCTGATGAAGAAAGCCAACCTGAAGGGCTACGGCAGCGGCATGCTGCGCTGATAGACCCGTAAGGTTCGAGGAGTTGGTGATGAAAGTTCGTGCATCGGTCAAGAAGCTGTGCCGTAACTGCAAAATCATCCGTCGCGATGGCATCGTGCGGGTGATCTGCAGCGCGGAACCGCGTCACA	42	88	101	-59	-13	non-target	NA	NA	NA	NA
6	PA14_09070	50S ribosomal protein L36	GTTTCTCACCAGTATGAATCCCTGATGAAGAAAGCCAACCTGAAGGGCTACGGCAGCGGCATGCTGCGCTGATAGACCCGTAAGGTTCGAGGAGTTGGTGATGAAAGTTCGTGCATCGGTCAAGAAGCTGTGCCGTAACTGCAAAATCATCCGTCGCGATGGCATCGTGCGGGTGATCTGCAGCGCGGAACCGCGTCACA	30	42	101	-71	-59	non-target	NA	NA	NA	NA
7	PA14_09070	50S ribosomal protein L36	GTTTCTCACCAGTATGAATCCCTGATGAAGAAAGCCAACCTGAAGGGCTACGGCAGCGGCATGCTGCGCTGATAGACCCGTAAGGTTCGAGGAGTTGGTGATGAAAGTTCGTGCATCGGTCAAGAAGCTGTGCCGTAACTGCAAAATCATCCGTCGCGATGGCATCGTGCGGGTGATCTGCAGCGCGGAACCGCGTCACA	158	168	101	57	67	non-target	NA	NA	NA	NA
8	PA14_09070	50S ribosomal protein L36	GTTTCTCACCAGTATGAATCCCTGATGAAGAAAGCCAACCTGAAGGGCTACGGCAGCGGCATGCTGCGCTGATAGACCCGTAAGGTTCGAGGAGTTGGTGATGAAAGTTCGTGCATCGGTCAAGAAGCTGTGCCGTAACTGCAAAATCATCCGTCGCGATGGCATCGTGCGGGTGATCTGCAGCGCGGAACCGCGTCACA	49	71	101	-52	-30	non-target	NA	NA	NA	NA
9	PA14_09070	50S ribosomal protein L36	GTTTCTCACCAGTATGAATCCCTGATGAAGAAAGCCAACCTGAAGGGCTACGGCAGCGGCATGCTGCGCTGATAGACCCGTAAGGTTCGAGGAGTTGGTGATGAAAGTTCGTGCATCGGTCAAGAAGCTGTGCCGTAACTGCAAAATCATCCGTCGCGATGGCATCGTGCGGGTGATCTGCAGCGCGGAACCGCGTCACA	42	81	101	-59	-20	non-target	NA	NA	NA	NA
10	PA14_09070	50S ribosomal protein L36	GTTTCTCACCAGTATGAATCCCTGATGAAGAAAGCCAACCTGAAGGGCTACGGCAGCGGCATGCTGCGCTGATAGACCCGTAAGGTTCGAGGAGTTGGTGATGAAAGTTCGTGCATCGGTCAAGAAGCTGTGCCGTAACTGCAAAATCATCCGTCGCGATGGCATCGTGCGGGTGATCTGCAGCGCGGAACCGCGTCACA	27	42	101	-74	-59	non-target	NA	NA	NA	NA
11	PA14_09070	50S ribosomal protein L36	GTTTCTCACCAGTATGAATCCCTGATGAAGAAAGCCAACCTGAAGGGCTACGGCAGCGGCATGCTGCGCTGATAGACCCGTAAGGTTCGAGGAGTTGGTGATGAAAGTTCGTGCATCGGTCAAGAAGCTGTGCCGTAACTGCAAAATCATCCGTCGCGATGGCATCGTGCGGGTGATCTGCAGCGCGGAACCGCGTCACA	24	42	101	-77	-59	non-target	NA	NA	NA	NA
12	PA14_09070	50S ribosomal protein L36	GTTTCTCACCAGTATGAATCCCTGATGAAGAAAGCCAACCTGAAGGGCTACGGCAGCGGCATGCTGCGCTGATAGACCCGTAAGGTTCGAGGAGTTGGTGATGAAAGTTCGTGCATCGGTCAAGAAGCTGTGCCGTAACTGCAAAATCATCCGTCGCGATGGCATCGTGCGGGTGATCTGCAGCGCGGAACCGCGTCACA	42	55	101	-59	-46	non-target	NA	NA	NA	NA
13	PA14_09070	50S ribosomal protein L36	GTTTCTCACCAGTATGAATCCCTGATGAAGAAAGCCAACCTGAAGGGCTACGGCAGCGGCATGCTGCGCTGATAGACCCGTAAGGTTCGAGGAGTTGGTGATGAAAGTTCGTGCATCGGTCAAGAAGCTGTGCCGTAACTGCAAAATCATCCGTCGCGATGGCATCGTGCGGGTGATCTGCAGCGCGGAACCGCGTCACA	42	54	101	-59	-47	non-target	NA	NA	NA	NA
14	PA14_09070	50S ribosomal protein L36	GTTTCTCACCAGTATGAATCCCTGATGAAGAAAGCCAACCTGAAGGGCTACGGCAGCGGCATGCTGCGCTGATAGACCCGTAAGGTTCGAGGAGTTGGTGATGAAAGTTCGTGCATCGGTCAAGAAGCTGTGCCGTAACTGCAAAATCATCCGTCGCGATGGCATCGTGCGGGTGATCTGCAGCGCGGAACCGCGTCACA	43	71	101	-58	-30	non-target	NA	NA	NA	NA
0	PA14_09080	30S ribosomal protein S13	CTTTCTTGGCTTCCTGGGCGCAGGGTAGCTGTCAATTGGAGTTTTTCTGAATGGCCCGTATTGCAGGCGTCAACATTCCGGATAACAAGCACACTGTTATCTCGCTGACCTACATCTATGGTGTTGGTCGCACTACTGCTCAGAGCATCT	35	50	51	-16	-1	non-target	NA	NA	NA	NA
1	PA14_09080	30S ribosomal protein S13	CTTTCTTGGCTTCCTGGGCGCAGGGTAGCTGTCAATTGGAGTTTTTCTGAATGGCCCGTATTGCAGGCGTCAACATTCCGGATAACAAGCACACTGTTATCTCGCTGACCTACATCTATGGTGTTGGTCGCACTACTGCTCAGAGCATCT	20	35	51	-31	-16	non-target	NA	NA	NA	NA
2	PA14_09080	30S ribosomal protein S13	CTTTCTTGGCTTCCTGGGCGCAGGGTAGCTGTCAATTGGAGTTTTTCTGAATGGCCCGTATTGCAGGCGTCAACATTCCGGATAACAAGCACACTGTTATCTCGCTGACCTACATCTATGGTGTTGGTCGCACTACTGCTCAGAGCATCT	21	35	51	-30	-16	non-target	NA	NA	NA	NA
3	PA14_09080	30S ribosomal protein S13	CTTTCTTGGCTTCCTGGGCGCAGGGTAGCTGTCAATTGGAGTTTTTCTGAATGGCCCGTATTGCAGGCGTCAACATTCCGGATAACAAGCACACTGTTATCTCGCTGACCTACATCTATGGTGTTGGTCGCACTACTGCTCAGAGCATCT	13	35	51	-38	-16	non-target	NA	NA	NA	NA
4	PA14_09080	30S ribosomal protein S13	CTTTCTTGGCTTCCTGGGCGCAGGGTAGCTGTCAATTGGAGTTTTTCTGAATGGCCCGTATTGCAGGCGTCAACATTCCGGATAACAAGCACACTGTTATCTCGCTGACCTACATCTATGGTGTTGGTCGCACTACTGCTCAGAGCATCT	50	77	51	-1	26	non-target	NA	NA	NA	NA
5	PA14_09080	30S ribosomal protein S13	CTTTCTTGGCTTCCTGGGCGCAGGGTAGCTGTCAATTGGAGTTTTTCTGAATGGCCCGTATTGCAGGCGTCAACATTCCGGATAACAAGCACACTGTTATCTCGCTGACCTACATCTATGGTGTTGGTCGCACTACTGCTCAGAGCATCT	20	50	51	-31	-1	non-target	NA	NA	NA	NA
6	PA14_09080	30S ribosomal protein S13	CTTTCTTGGCTTCCTGGGCGCAGGGTAGCTGTCAATTGGAGTTTTTCTGAATGGCCCGTATTGCAGGCGTCAACATTCCGGATAACAAGCACACTGTTATCTCGCTGACCTACATCTATGGTGTTGGTCGCACTACTGCTCAGAGCATCT	62	77	51	11	26	non-target	NA	NA	NA	NA
7	PA14_09080	30S ribosomal protein S13	CTTTCTTGGCTTCCTGGGCGCAGGGTAGCTGTCAATTGGAGTTTTTCTGAATGGCCCGTATTGCAGGCGTCAACATTCCGGATAACAAGCACACTGTTATCTCGCTGACCTACATCTATGGTGTTGGTCGCACTACTGCTCAGAGCATCT	50	62	51	-1	11	non-target	NA	NA	NA	NA
8	PA14_09080	30S ribosomal protein S13	CTTTCTTGGCTTCCTGGGCGCAGGGTAGCTGTCAATTGGAGTTTTTCTGAATGGCCCGTATTGCAGGCGTCAACATTCCGGATAACAAGCACACTGTTATCTCGCTGACCTACATCTATGGTGTTGGTCGCACTACTGCTCAGAGCATCT	21	50	51	-30	-1	non-target	NA	NA	NA	NA
9	PA14_09080	30S ribosomal protein S13	CTTTCTTGGCTTCCTGGGCGCAGGGTAGCTGTCAATTGGAGTTTTTCTGAATGGCCCGTATTGCAGGCGTCAACATTCCGGATAACAAGCACACTGTTATCTCGCTGACCTACATCTATGGTGTTGGTCGCACTACTGCTCAGAGCATCT	13	50	51	-38	-1	non-target	NA	NA	NA	NA
10	PA14_09080	30S ribosomal protein S13	CTTTCTTGGCTTCCTGGGCGCAGGGTAGCTGTCAATTGGAGTTTTTCTGAATGGCCCGTATTGCAGGCGTCAACATTCCGGATAACAAGCACACTGTTATCTCGCTGACCTACATCTATGGTGTTGGTCGCACTACTGCTCAGAGCATCT	19	35	51	-32	-16	non-target	NA	NA	NA	NA
11	PA14_09080	30S ribosomal protein S13	CTTTCTTGGCTTCCTGGGCGCAGGGTAGCTGTCAATTGGAGTTTTTCTGAATGGCCCGTATTGCAGGCGTCAACATTCCGGATAACAAGCACACTGTTATCTCGCTGACCTACATCTATGGTGTTGGTCGCACTACTGCTCAGAGCATCT	35	77	51	-16	26	non-target	NA	NA	NA	NA
12	PA14_09080	30S ribosomal protein S13	CTTTCTTGGCTTCCTGGGCGCAGGGTAGCTGTCAATTGGAGTTTTTCTGAATGGCCCGTATTGCAGGCGTCAACATTCCGGATAACAAGCACACTGTTATCTCGCTGACCTACATCTATGGTGTTGGTCGCACTACTGCTCAGAGCATCT	77	117	51	26	66	non-target	NA	NA	NA	NA
13	PA14_09080	30S ribosomal protein S13	CTTTCTTGGCTTCCTGGGCGCAGGGTAGCTGTCAATTGGAGTTTTTCTGAATGGCCCGTATTGCAGGCGTCAACATTCCGGATAACAAGCACACTGTTATCTCGCTGACCTACATCTATGGTGTTGGTCGCACTACTGCTCAGAGCATCT	20	34	51	-31	-17	non-target	NA	NA	NA	NA
14	PA14_09080	30S ribosomal protein S13	CTTTCTTGGCTTCCTGGGCGCAGGGTAGCTGTCAATTGGAGTTTTTCTGAATGGCCCGTATTGCAGGCGTCAACATTCCGGATAACAAGCACACTGTTATCTCGCTGACCTACATCTATGGTGTTGGTCGCACTACTGCTCAGAGCATCT	35	49	51	-16	-2	non-target	NA	NA	NA	NA
0	PA14_09090	30S ribosomal protein S11	TCGCGGTCTGCCGGTTCGCGGTCAGCGTACCAAGACCAACGCGCGTACCCGCAAGGGCCCGCGTAAGCCGATCCGCAAGTAATCGCGTAGGAATCTAGTCATGGCAAAACCTGCTGCTCGTCCCCGTAAGAAAGTCAAAAAGACAGTGGTCGATGGGATCGCCCACATCCACGCGTCTTTCAACAACACCATCGTGACCA	138	152	101	37	51	non-target	NA	NA	NA	NA
1	PA14_09090	30S ribosomal protein S11	TCGCGGTCTGCCGGTTCGCGGTCAGCGTACCAAGACCAACGCGCGTACCCGCAAGGGCCCGCGTAAGCCGATCCGCAAGTAATCGCGTAGGAATCTAGTCATGGCAAAACCTGCTGCTCGTCCCCGTAAGAAAGTCAAAAAGACAGTGGTCGATGGGATCGCCCACATCCACGCGTCTTTCAACAACACCATCGTGACCA	142	152	101	41	51	non-target	NA	NA	NA	NA
2	PA14_09090	30S ribosomal protein S11	TCGCGGTCTGCCGGTTCGCGGTCAGCGTACCAAGACCAACGCGCGTACCCGCAAGGGCCCGCGTAAGCCGATCCGCAAGTAATCGCGTAGGAATCTAGTCATGGCAAAACCTGCTGCTCGTCCCCGTAAGAAAGTCAAAAAGACAGTGGTCGATGGGATCGCCCACATCCACGCGTCTTTCAACAACACCATCGTGACCA	138	153	101	37	52	non-target	NA	NA	NA	NA
3	PA14_09090	30S ribosomal protein S11	TCGCGGTCTGCCGGTTCGCGGTCAGCGTACCAAGACCAACGCGCGTACCCGCAAGGGCCCGCGTAAGCCGATCCGCAAGTAATCGCGTAGGAATCTAGTCATGGCAAAACCTGCTGCTCGTCCCCGTAAGAAAGTCAAAAAGACAGTGGTCGATGGGATCGCCCACATCCACGCGTCTTTCAACAACACCATCGTGACCA	52	87	101	-49	-14	non-target	NA	NA	NA	NA
4	PA14_09090	30S ribosomal protein S11	TCGCGGTCTGCCGGTTCGCGGTCAGCGTACCAAGACCAACGCGCGTACCCGCAAGGGCCCGCGTAAGCCGATCCGCAAGTAATCGCGTAGGAATCTAGTCATGGCAAAACCTGCTGCTCGTCCCCGTAAGAAAGTCAAAAAGACAGTGGTCGATGGGATCGCCCACATCCACGCGTCTTTCAACAACACCATCGTGACCA	30	52	101	-71	-49	non-target	NA	NA	NA	NA
5	PA14_09090	30S ribosomal protein S11	TCGCGGTCTGCCGGTTCGCGGTCAGCGTACCAAGACCAACGCGCGTACCCGCAAGGGCCCGCGTAAGCCGATCCGCAAGTAATCGCGTAGGAATCTAGTCATGGCAAAACCTGCTGCTCGTCCCCGTAAGAAAGTCAAAAAGACAGTGGTCGATGGGATCGCCCACATCCACGCGTCTTTCAACAACACCATCGTGACCA	87	100	101	-14	-1	non-target	NA	NA	NA	NA
6	PA14_09090	30S ribosomal protein S11	TCGCGGTCTGCCGGTTCGCGGTCAGCGTACCAAGACCAACGCGCGTACCCGCAAGGGCCCGCGTAAGCCGATCCGCAAGTAATCGCGTAGGAATCTAGTCATGGCAAAACCTGCTGCTCGTCCCCGTAAGAAAGTCAAAAAGACAGTGGTCGATGGGATCGCCCACATCCACGCGTCTTTCAACAACACCATCGTGACCA	130	152	101	29	51	non-target	NA	NA	NA	NA
7	PA14_09090	30S ribosomal protein S11	TCGCGGTCTGCCGGTTCGCGGTCAGCGTACCAAGACCAACGCGCGTACCCGCAAGGGCCCGCGTAAGCCGATCCGCAAGTAATCGCGTAGGAATCTAGTCATGGCAAAACCTGCTGCTCGTCCCCGTAAGAAAGTCAAAAAGACAGTGGTCGATGGGATCGCCCACATCCACGCGTCTTTCAACAACACCATCGTGACCA	52	100	101	-49	-1	non-target	NA	NA	NA	NA
8	PA14_09090	30S ribosomal protein S11	TCGCGGTCTGCCGGTTCGCGGTCAGCGTACCAAGACCAACGCGCGTACCCGCAAGGGCCCGCGTAAGCCGATCCGCAAGTAATCGCGTAGGAATCTAGTCATGGCAAAACCTGCTGCTCGTCCCCGTAAGAAAGTCAAAAAGACAGTGGTCGATGGGATCGCCCACATCCACGCGTCTTTCAACAACACCATCGTGACCA	126	152	101	25	51	non-target	NA	NA	NA	NA
9	PA14_09090	30S ribosomal protein S11	TCGCGGTCTGCCGGTTCGCGGTCAGCGTACCAAGACCAACGCGCGTACCCGCAAGGGCCCGCGTAAGCCGATCCGCAAGTAATCGCGTAGGAATCTAGTCATGGCAAAACCTGCTGCTCGTCCCCGTAAGAAAGTCAAAAAGACAGTGGTCGATGGGATCGCCCACATCCACGCGTCTTTCAACAACACCATCGTGACCA	100	152	101	-1	51	non-target	NA	NA	NA	NA
10	PA14_09090	30S ribosomal protein S11	TCGCGGTCTGCCGGTTCGCGGTCAGCGTACCAAGACCAACGCGCGTACCCGCAAGGGCCCGCGTAAGCCGATCCGCAAGTAATCGCGTAGGAATCTAGTCATGGCAAAACCTGCTGCTCGTCCCCGTAAGAAAGTCAAAAAGACAGTGGTCGATGGGATCGCCCACATCCACGCGTCTTTCAACAACACCATCGTGACCA	127	152	101	26	51	non-target	NA	NA	NA	NA
11	PA14_09090	30S ribosomal protein S11	TCGCGGTCTGCCGGTTCGCGGTCAGCGTACCAAGACCAACGCGCGTACCCGCAAGGGCCCGCGTAAGCCGATCCGCAAGTAATCGCGTAGGAATCTAGTCATGGCAAAACCTGCTGCTCGTCCCCGTAAGAAAGTCAAAAAGACAGTGGTCGATGGGATCGCCCACATCCACGCGTCTTTCAACAACACCATCGTGACCA	52	86	101	-49	-15	non-target	NA	NA	NA	NA
12	PA14_09090	30S ribosomal protein S11	TCGCGGTCTGCCGGTTCGCGGTCAGCGTACCAAGACCAACGCGCGTACCCGCAAGGGCCCGCGTAAGCCGATCCGCAAGTAATCGCGTAGGAATCTAGTCATGGCAAAACCTGCTGCTCGTCCCCGTAAGAAAGTCAAAAAGACAGTGGTCGATGGGATCGCCCACATCCACGCGTCTTTCAACAACACCATCGTGACCA	126	138	101	25	37	non-target	NA	NA	NA	NA
13	PA14_09090	30S ribosomal protein S11	TCGCGGTCTGCCGGTTCGCGGTCAGCGTACCAAGACCAACGCGCGTACCCGCAAGGGCCCGCGTAAGCCGATCCGCAAGTAATCGCGTAGGAATCTAGTCATGGCAAAACCTGCTGCTCGTCCCCGTAAGAAAGTCAAAAAGACAGTGGTCGATGGGATCGCCCACATCCACGCGTCTTTCAACAACACCATCGTGACCA	100	138	101	-1	37	non-target	NA	NA	NA	NA
14	PA14_09090	30S ribosomal protein S11	TCGCGGTCTGCCGGTTCGCGGTCAGCGTACCAAGACCAACGCGCGTACCCGCAAGGGCCCGCGTAAGCCGATCCGCAAGTAATCGCGTAGGAATCTAGTCATGGCAAAACCTGCTGCTCGTCCCCGTAAGAAAGTCAAAAAGACAGTGGTCGATGGGATCGCCCACATCCACGCGTCTTTCAACAACACCATCGTGACCA	127	138	101	26	37	non-target	NA	NA	NA	NA
0	PA14_09100	30S ribosomal protein S4	TGCGGCTACAAGATCGCCAGCATCACCGACGTAACCCCGATCCCGCATAACGGCTGCCGTCCGCCGAAAAAGCGTCGCGTGTAATAGGAGACAGTGAGAAATGGCTCGTTACATTGGTCCCAAGTGCAAACTGTCTCGCCGTGAAGGCACCGACCTGTTCCTGAAGAGCGGCGCCCGCGCCCTCGACTCGAAGTGCAAGG	83	100	101	-18	-1	non-target	NA	NA	NA	NA
1	PA14_09100	30S ribosomal protein S4	TGCGGCTACAAGATCGCCAGCATCACCGACGTAACCCCGATCCCGCATAACGGCTGCCGTCCGCCGAAAAAGCGTCGCGTGTAATAGGAGACAGTGAGAAATGGCTCGTTACATTGGTCCCAAGTGCAAACTGTCTCGCCGTGAAGGCACCGACCTGTTCCTGAAGAGCGGCGCCCGCGCCCTCGACTCGAAGTGCAAGG	84	100	101	-17	-1	non-target	NA	NA	NA	NA
2	PA14_09100	30S ribosomal protein S4	TGCGGCTACAAGATCGCCAGCATCACCGACGTAACCCCGATCCCGCATAACGGCTGCCGTCCGCCGAAAAAGCGTCGCGTGTAATAGGAGACAGTGAGAAATGGCTCGTTACATTGGTCCCAAGTGCAAACTGTCTCGCCGTGAAGGCACCGACCTGTTCCTGAAGAGCGGCGCCCGCGCCCTCGACTCGAAGTGCAAGG	83	94	101	-18	-7	non-target	NA	NA	NA	NA
3	PA14_09100	30S ribosomal protein S4	TGCGGCTACAAGATCGCCAGCATCACCGACGTAACCCCGATCCCGCATAACGGCTGCCGTCCGCCGAAAAAGCGTCGCGTGTAATAGGAGACAGTGAGAAATGGCTCGTTACATTGGTCCCAAGTGCAAACTGTCTCGCCGTGAAGGCACCGACCTGTTCCTGAAGAGCGGCGCCCGCGCCCTCGACTCGAAGTGCAAGG	49	83	101	-52	-18	non-target	NA	NA	NA	NA
4	PA14_09100	30S ribosomal protein S4	TGCGGCTACAAGATCGCCAGCATCACCGACGTAACCCCGATCCCGCATAACGGCTGCCGTCCGCCGAAAAAGCGTCGCGTGTAATAGGAGACAGTGAGAAATGGCTCGTTACATTGGTCCCAAGTGCAAACTGTCTCGCCGTGAAGGCACCGACCTGTTCCTGAAGAGCGGCGCCCGCGCCCTCGACTCGAAGTGCAAGG	86	100	101	-15	-1	non-target	NA	NA	NA	NA
5	PA14_09100	30S ribosomal protein S4	TGCGGCTACAAGATCGCCAGCATCACCGACGTAACCCCGATCCCGCATAACGGCTGCCGTCCGCCGAAAAAGCGTCGCGTGTAATAGGAGACAGTGAGAAATGGCTCGTTACATTGGTCCCAAGTGCAAACTGTCTCGCCGTGAAGGCACCGACCTGTTCCTGAAGAGCGGCGCCCGCGCCCTCGACTCGAAGTGCAAGG	68	83	101	-33	-18	non-target	NA	NA	NA	NA
6	PA14_09100	30S ribosomal protein S4	TGCGGCTACAAGATCGCCAGCATCACCGACGTAACCCCGATCCCGCATAACGGCTGCCGTCCGCCGAAAAAGCGTCGCGTGTAATAGGAGACAGTGAGAAATGGCTCGTTACATTGGTCCCAAGTGCAAACTGTCTCGCCGTGAAGGCACCGACCTGTTCCTGAAGAGCGGCGCCCGCGCCCTCGACTCGAAGTGCAAGG	83	99	101	-18	-2	non-target	NA	NA	NA	NA
7	PA14_09100	30S ribosomal protein S4	TGCGGCTACAAGATCGCCAGCATCACCGACGTAACCCCGATCCCGCATAACGGCTGCCGTCCGCCGAAAAAGCGTCGCGTGTAATAGGAGACAGTGAGAAATGGCTCGTTACATTGGTCCCAAGTGCAAACTGTCTCGCCGTGAAGGCACCGACCTGTTCCTGAAGAGCGGCGCCCGCGCCCTCGACTCGAAGTGCAAGG	84	94	101	-17	-7	non-target	NA	NA	NA	NA
8	PA14_09100	30S ribosomal protein S4	TGCGGCTACAAGATCGCCAGCATCACCGACGTAACCCCGATCCCGCATAACGGCTGCCGTCCGCCGAAAAAGCGTCGCGTGTAATAGGAGACAGTGAGAAATGGCTCGTTACATTGGTCCCAAGTGCAAACTGTCTCGCCGTGAAGGCACCGACCTGTTCCTGAAGAGCGGCGCCCGCGCCCTCGACTCGAAGTGCAAGG	143	162	101	42	61	non-target	NA	NA	NA	NA
9	PA14_09100	30S ribosomal protein S4	TGCGGCTACAAGATCGCCAGCATCACCGACGTAACCCCGATCCCGCATAACGGCTGCCGTCCGCCGAAAAAGCGTCGCGTGTAATAGGAGACAGTGAGAAATGGCTCGTTACATTGGTCCCAAGTGCAAACTGTCTCGCCGTGAAGGCACCGACCTGTTCCTGAAGAGCGGCGCCCGCGCCCTCGACTCGAAGTGCAAGG	90	100	101	-11	-1	non-target	NA	NA	NA	NA
10	PA14_09100	30S ribosomal protein S4	TGCGGCTACAAGATCGCCAGCATCACCGACGTAACCCCGATCCCGCATAACGGCTGCCGTCCGCCGAAAAAGCGTCGCGTGTAATAGGAGACAGTGAGAAATGGCTCGTTACATTGGTCCCAAGTGCAAACTGTCTCGCCGTGAAGGCACCGACCTGTTCCTGAAGAGCGGCGCCCGCGCCCTCGACTCGAAGTGCAAGG	49	84	101	-52	-17	non-target	NA	NA	NA	NA
11	PA14_09100	30S ribosomal protein S4	TGCGGCTACAAGATCGCCAGCATCACCGACGTAACCCCGATCCCGCATAACGGCTGCCGTCCGCCGAAAAAGCGTCGCGTGTAATAGGAGACAGTGAGAAATGGCTCGTTACATTGGTCCCAAGTGCAAACTGTCTCGCCGTGAAGGCACCGACCTGTTCCTGAAGAGCGGCGCCCGCGCCCTCGACTCGAAGTGCAAGG	100	112	101	-1	11	non-target	NA	NA	NA	NA
12	PA14_09100	30S ribosomal protein S4	TGCGGCTACAAGATCGCCAGCATCACCGACGTAACCCCGATCCCGCATAACGGCTGCCGTCCGCCGAAAAAGCGTCGCGTGTAATAGGAGACAGTGAGAAATGGCTCGTTACATTGGTCCCAAGTGCAAACTGTCTCGCCGTGAAGGCACCGACCTGTTCCTGAAGAGCGGCGCCCGCGCCCTCGACTCGAAGTGCAAGG	68	84	101	-33	-17	non-target	NA	NA	NA	NA
13	PA14_09100	30S ribosomal protein S4	TGCGGCTACAAGATCGCCAGCATCACCGACGTAACCCCGATCCCGCATAACGGCTGCCGTCCGCCGAAAAAGCGTCGCGTGTAATAGGAGACAGTGAGAAATGGCTCGTTACATTGGTCCCAAGTGCAAACTGTCTCGCCGTGAAGGCACCGACCTGTTCCTGAAGAGCGGCGCCCGCGCCCTCGACTCGAAGTGCAAGG	100	143	101	-1	42	non-target	NA	NA	NA	NA
14	PA14_09100	30S ribosomal protein S4	TGCGGCTACAAGATCGCCAGCATCACCGACGTAACCCCGATCCCGCATAACGGCTGCCGTCCGCCGAAAAAGCGTCGCGTGTAATAGGAGACAGTGAGAAATGGCTCGTTACATTGGTCCCAAGTGCAAACTGTCTCGCCGTGAAGGCACCGACCTGTTCCTGAAGAGCGGCGCCCGCGCCCTCGACTCGAAGTGCAAGG	85	100	101	-16	-1	non-target	NA	NA	NA	NA
0	PA14_09115	DNA-directed RNA polymerase subunit alpha	TTCAAGAGTGCTCCGGCTCGCAGCGACCTGTCCGCTGATATCAACGAAAACCTGATTGTCGAGCTCTACTCCAAGTAAGGGCTAGAAAATAGGTGCATCCATGCAGAGTTCGGTAAATGAGTTCCTGACCCCCCGCCACATCGATGTGCAGGTGGTCAGTCAAACCCGCGCCAAGATCACGCTCGAGCCTCTCGAGCGTG	76	88	101	-25	-13	non-target	NA	NA	NA	NA
1	PA14_09115	DNA-directed RNA polymerase subunit alpha	TTCAAGAGTGCTCCGGCTCGCAGCGACCTGTCCGCTGATATCAACGAAAACCTGATTGTCGAGCTCTACTCCAAGTAAGGGCTAGAAAATAGGTGCATCCATGCAGAGTTCGGTAAATGAGTTCCTGACCCCCCGCCACATCGATGTGCAGGTGGTCAGTCAAACCCGCGCCAAGATCACGCTCGAGCCTCTCGAGCGTG	77	88	101	-24	-13	non-target	NA	NA	NA	NA
2	PA14_09115	DNA-directed RNA polymerase subunit alpha	TTCAAGAGTGCTCCGGCTCGCAGCGACCTGTCCGCTGATATCAACGAAAACCTGATTGTCGAGCTCTACTCCAAGTAAGGGCTAGAAAATAGGTGCATCCATGCAGAGTTCGGTAAATGAGTTCCTGACCCCCCGCCACATCGATGTGCAGGTGGTCAGTCAAACCCGCGCCAAGATCACGCTCGAGCCTCTCGAGCGTG	76	102	101	-25	1	non-target	NA	NA	NA	NA
3	PA14_09115	DNA-directed RNA polymerase subunit alpha	TTCAAGAGTGCTCCGGCTCGCAGCGACCTGTCCGCTGATATCAACGAAAACCTGATTGTCGAGCTCTACTCCAAGTAAGGGCTAGAAAATAGGTGCATCCATGCAGAGTTCGGTAAATGAGTTCCTGACCCCCCGCCACATCGATGTGCAGGTGGTCAGTCAAACCCGCGCCAAGATCACGCTCGAGCCTCTCGAGCGTG	88	102	101	-13	1	non-target	NA	NA	NA	NA
4	PA14_09115	DNA-directed RNA polymerase subunit alpha	TTCAAGAGTGCTCCGGCTCGCAGCGACCTGTCCGCTGATATCAACGAAAACCTGATTGTCGAGCTCTACTCCAAGTAAGGGCTAGAAAATAGGTGCATCCATGCAGAGTTCGGTAAATGAGTTCCTGACCCCCCGCCACATCGATGTGCAGGTGGTCAGTCAAACCCGCGCCAAGATCACGCTCGAGCCTCTCGAGCGTG	76	89	101	-25	-12	non-target	NA	NA	NA	NA
5	PA14_09115	DNA-directed RNA polymerase subunit alpha	TTCAAGAGTGCTCCGGCTCGCAGCGACCTGTCCGCTGATATCAACGAAAACCTGATTGTCGAGCTCTACTCCAAGTAAGGGCTAGAAAATAGGTGCATCCATGCAGAGTTCGGTAAATGAGTTCCTGACCCCCCGCCACATCGATGTGCAGGTGGTCAGTCAAACCCGCGCCAAGATCACGCTCGAGCCTCTCGAGCGTG	76	104	101	-25	3	non-target	NA	NA	NA	NA
6	PA14_09115	DNA-directed RNA polymerase subunit alpha	TTCAAGAGTGCTCCGGCTCGCAGCGACCTGTCCGCTGATATCAACGAAAACCTGATTGTCGAGCTCTACTCCAAGTAAGGGCTAGAAAATAGGTGCATCCATGCAGAGTTCGGTAAATGAGTTCCTGACCCCCCGCCACATCGATGTGCAGGTGGTCAGTCAAACCCGCGCCAAGATCACGCTCGAGCCTCTCGAGCGTG	43	76	101	-58	-25	non-target	NA	NA	NA	NA
7	PA14_09115	DNA-directed RNA polymerase subunit alpha	TTCAAGAGTGCTCCGGCTCGCAGCGACCTGTCCGCTGATATCAACGAAAACCTGATTGTCGAGCTCTACTCCAAGTAAGGGCTAGAAAATAGGTGCATCCATGCAGAGTTCGGTAAATGAGTTCCTGACCCCCCGCCACATCGATGTGCAGGTGGTCAGTCAAACCCGCGCCAAGATCACGCTCGAGCCTCTCGAGCGTG	42	76	101	-59	-25	non-target	NA	NA	NA	NA
8	PA14_09115	DNA-directed RNA polymerase subunit alpha	TTCAAGAGTGCTCCGGCTCGCAGCGACCTGTCCGCTGATATCAACGAAAACCTGATTGTCGAGCTCTACTCCAAGTAAGGGCTAGAAAATAGGTGCATCCATGCAGAGTTCGGTAAATGAGTTCCTGACCCCCCGCCACATCGATGTGCAGGTGGTCAGTCAAACCCGCGCCAAGATCACGCTCGAGCCTCTCGAGCGTG	75	88	101	-26	-13	non-target	NA	NA	NA	NA
9	PA14_09115	DNA-directed RNA polymerase subunit alpha	TTCAAGAGTGCTCCGGCTCGCAGCGACCTGTCCGCTGATATCAACGAAAACCTGATTGTCGAGCTCTACTCCAAGTAAGGGCTAGAAAATAGGTGCATCCATGCAGAGTTCGGTAAATGAGTTCCTGACCCCCCGCCACATCGATGTGCAGGTGGTCAGTCAAACCCGCGCCAAGATCACGCTCGAGCCTCTCGAGCGTG	88	104	101	-13	3	non-target	NA	NA	NA	NA
10	PA14_09115	DNA-directed RNA polymerase subunit alpha	TTCAAGAGTGCTCCGGCTCGCAGCGACCTGTCCGCTGATATCAACGAAAACCTGATTGTCGAGCTCTACTCCAAGTAAGGGCTAGAAAATAGGTGCATCCATGCAGAGTTCGGTAAATGAGTTCCTGACCCCCCGCCACATCGATGTGCAGGTGGTCAGTCAAACCCGCGCCAAGATCACGCTCGAGCCTCTCGAGCGTG	76	115	101	-25	14	non-target	NA	NA	NA	NA
11	PA14_09115	DNA-directed RNA polymerase subunit alpha	TTCAAGAGTGCTCCGGCTCGCAGCGACCTGTCCGCTGATATCAACGAAAACCTGATTGTCGAGCTCTACTCCAAGTAAGGGCTAGAAAATAGGTGCATCCATGCAGAGTTCGGTAAATGAGTTCCTGACCCCCCGCCACATCGATGTGCAGGTGGTCAGTCAAACCCGCGCCAAGATCACGCTCGAGCCTCTCGAGCGTG	76	116	101	-25	15	non-target	NA	NA	NA	NA
12	PA14_09115	DNA-directed RNA polymerase subunit alpha	TTCAAGAGTGCTCCGGCTCGCAGCGACCTGTCCGCTGATATCAACGAAAACCTGATTGTCGAGCTCTACTCCAAGTAAGGGCTAGAAAATAGGTGCATCCATGCAGAGTTCGGTAAATGAGTTCCTGACCCCCCGCCACATCGATGTGCAGGTGGTCAGTCAAACCCGCGCCAAGATCACGCTCGAGCCTCTCGAGCGTG	76	100	101	-25	-1	non-target	NA	NA	NA	NA
13	PA14_09115	DNA-directed RNA polymerase subunit alpha	TTCAAGAGTGCTCCGGCTCGCAGCGACCTGTCCGCTGATATCAACGAAAACCTGATTGTCGAGCTCTACTCCAAGTAAGGGCTAGAAAATAGGTGCATCCATGCAGAGTTCGGTAAATGAGTTCCTGACCCCCCGCCACATCGATGTGCAGGTGGTCAGTCAAACCCGCGCCAAGATCACGCTCGAGCCTCTCGAGCGTG	57	76	101	-44	-25	non-target	NA	NA	NA	NA
14	PA14_09115	DNA-directed RNA polymerase subunit alpha	TTCAAGAGTGCTCCGGCTCGCAGCGACCTGTCCGCTGATATCAACGAAAACCTGATTGTCGAGCTCTACTCCAAGTAAGGGCTAGAAAATAGGTGCATCCATGCAGAGTTCGGTAAATGAGTTCCTGACCCCCCGCCACATCGATGTGCAGGTGGTCAGTCAAACCCGCGCCAAGATCACGCTCGAGCCTCTCGAGCGTG	76	109	101	-25	8	non-target	NA	NA	NA	NA
0	PA14_09130	50S ribosomal protein L17	CGCCTCGATAACTGGCCGCCGGCAAGTCTTAAGAAAGACGACAAGGCCACTGCCTGATCGTCGTAACTACCGAACGTAAAGTTTGGAAAGGAATTGAACCATGCGCCATCGTAAAAGTGGTCGTCACCTGAGCCGCACCAGCGCGCACCGCAAGGCTATGTTCCAGAACATGGCGGTGTCGCTGTTCGAACACGAACTGA	77	87	101	-24	-14	non-target	NA	NA	NA	NA
1	PA14_09130	50S ribosomal protein L17	CGCCTCGATAACTGGCCGCCGGCAAGTCTTAAGAAAGACGACAAGGCCACTGCCTGATCGTCGTAACTACCGAACGTAAAGTTTGGAAAGGAATTGAACCATGCGCCATCGTAAAAGTGGTCGTCACCTGAGCCGCACCAGCGCGCACCGCAAGGCTATGTTCCAGAACATGGCGGTGTCGCTGTTCGAACACGAACTGA	33	87	101	-68	-14	non-target	NA	NA	NA	NA
2	PA14_09130	50S ribosomal protein L17	CGCCTCGATAACTGGCCGCCGGCAAGTCTTAAGAAAGACGACAAGGCCACTGCCTGATCGTCGTAACTACCGAACGTAAAGTTTGGAAAGGAATTGAACCATGCGCCATCGTAAAAGTGGTCGTCACCTGAGCCGCACCAGCGCGCACCGCAAGGCTATGTTCCAGAACATGGCGGTGTCGCTGTTCGAACACGAACTGA	42	87	101	-59	-14	non-target	NA	NA	NA	NA
3	PA14_09130	50S ribosomal protein L17	CGCCTCGATAACTGGCCGCCGGCAAGTCTTAAGAAAGACGACAAGGCCACTGCCTGATCGTCGTAACTACCGAACGTAAAGTTTGGAAAGGAATTGAACCATGCGCCATCGTAAAAGTGGTCGTCACCTGAGCCGCACCAGCGCGCACCGCAAGGCTATGTTCCAGAACATGGCGGTGTCGCTGTTCGAACACGAACTGA	68	87	101	-33	-14	non-target	NA	NA	NA	NA
4	PA14_09130	50S ribosomal protein L17	CGCCTCGATAACTGGCCGCCGGCAAGTCTTAAGAAAGACGACAAGGCCACTGCCTGATCGTCGTAACTACCGAACGTAAAGTTTGGAAAGGAATTGAACCATGCGCCATCGTAAAAGTGGTCGTCACCTGAGCCGCACCAGCGCGCACCGCAAGGCTATGTTCCAGAACATGGCGGTGTCGCTGTTCGAACACGAACTGA	87	113	101	-14	12	non-target	NA	NA	NA	NA
5	PA14_09130	50S ribosomal protein L17	CGCCTCGATAACTGGCCGCCGGCAAGTCTTAAGAAAGACGACAAGGCCACTGCCTGATCGTCGTAACTACCGAACGTAAAGTTTGGAAAGGAATTGAACCATGCGCCATCGTAAAAGTGGTCGTCACCTGAGCCGCACCAGCGCGCACCGCAAGGCTATGTTCCAGAACATGGCGGTGTCGCTGTTCGAACACGAACTGA	151	169	101	50	68	non-target	NA	NA	NA	NA
6	PA14_09130	50S ribosomal protein L17	CGCCTCGATAACTGGCCGCCGGCAAGTCTTAAGAAAGACGACAAGGCCACTGCCTGATCGTCGTAACTACCGAACGTAAAGTTTGGAAAGGAATTGAACCATGCGCCATCGTAAAAGTGGTCGTCACCTGAGCCGCACCAGCGCGCACCGCAAGGCTATGTTCCAGAACATGGCGGTGTCGCTGTTCGAACACGAACTGA	87	116	101	-14	15	non-target	NA	NA	NA	NA
7	PA14_09130	50S ribosomal protein L17	CGCCTCGATAACTGGCCGCCGGCAAGTCTTAAGAAAGACGACAAGGCCACTGCCTGATCGTCGTAACTACCGAACGTAAAGTTTGGAAAGGAATTGAACCATGCGCCATCGTAAAAGTGGTCGTCACCTGAGCCGCACCAGCGCGCACCGCAAGGCTATGTTCCAGAACATGGCGGTGTCGCTGTTCGAACACGAACTGA	87	115	101	-14	14	non-target	NA	NA	NA	NA
8	PA14_09130	50S ribosomal protein L17	CGCCTCGATAACTGGCCGCCGGCAAGTCTTAAGAAAGACGACAAGGCCACTGCCTGATCGTCGTAACTACCGAACGTAAAGTTTGGAAAGGAATTGAACCATGCGCCATCGTAAAAGTGGTCGTCACCTGAGCCGCACCAGCGCGCACCGCAAGGCTATGTTCCAGAACATGGCGGTGTCGCTGTTCGAACACGAACTGA	87	151	101	-14	50	non-target	NA	NA	NA	NA
9	PA14_09130	50S ribosomal protein L17	CGCCTCGATAACTGGCCGCCGGCAAGTCTTAAGAAAGACGACAAGGCCACTGCCTGATCGTCGTAACTACCGAACGTAAAGTTTGGAAAGGAATTGAACCATGCGCCATCGTAAAAGTGGTCGTCACCTGAGCCGCACCAGCGCGCACCGCAAGGCTATGTTCCAGAACATGGCGGTGTCGCTGTTCGAACACGAACTGA	87	100	101	-14	-1	non-target	NA	NA	NA	NA
10	PA14_09130	50S ribosomal protein L17	CGCCTCGATAACTGGCCGCCGGCAAGTCTTAAGAAAGACGACAAGGCCACTGCCTGATCGTCGTAACTACCGAACGTAAAGTTTGGAAAGGAATTGAACCATGCGCCATCGTAAAAGTGGTCGTCACCTGAGCCGCACCAGCGCGCACCGCAAGGCTATGTTCCAGAACATGGCGGTGTCGCTGTTCGAACACGAACTGA	33	86	101	-68	-15	non-target	NA	NA	NA	NA
11	PA14_09130	50S ribosomal protein L17	CGCCTCGATAACTGGCCGCCGGCAAGTCTTAAGAAAGACGACAAGGCCACTGCCTGATCGTCGTAACTACCGAACGTAAAGTTTGGAAAGGAATTGAACCATGCGCCATCGTAAAAGTGGTCGTCACCTGAGCCGCACCAGCGCGCACCGCAAGGCTATGTTCCAGAACATGGCGGTGTCGCTGTTCGAACACGAACTGA	41	87	101	-60	-14	non-target	NA	NA	NA	NA
12	PA14_09130	50S ribosomal protein L17	CGCCTCGATAACTGGCCGCCGGCAAGTCTTAAGAAAGACGACAAGGCCACTGCCTGATCGTCGTAACTACCGAACGTAAAGTTTGGAAAGGAATTGAACCATGCGCCATCGTAAAAGTGGTCGTCACCTGAGCCGCACCAGCGCGCACCGCAAGGCTATGTTCCAGAACATGGCGGTGTCGCTGTTCGAACACGAACTGA	82	92	101	-19	-9	non-target	NA	NA	NA	NA
13	PA14_09130	50S ribosomal protein L17	CGCCTCGATAACTGGCCGCCGGCAAGTCTTAAGAAAGACGACAAGGCCACTGCCTGATCGTCGTAACTACCGAACGTAAAGTTTGGAAAGGAATTGAACCATGCGCCATCGTAAAAGTGGTCGTCACCTGAGCCGCACCAGCGCGCACCGCAAGGCTATGTTCCAGAACATGGCGGTGTCGCTGTTCGAACACGAACTGA	151	162	101	50	61	non-target	NA	NA	NA	NA
14	PA14_09130	50S ribosomal protein L17	CGCCTCGATAACTGGCCGCCGGCAAGTCTTAAGAAAGACGACAAGGCCACTGCCTGATCGTCGTAACTACCGAACGTAAAGTTTGGAAAGGAATTGAACCATGCGCCATCGTAAAAGTGGTCGTCACCTGAGCCGCACCAGCGCGCACCGCAAGGCTATGTTCCAGAACATGGCGGTGTCGCTGTTCGAACACGAACTGA	33	82	101	-68	-19	non-target	NA	NA	NA	NA
0	PA14_09160	bacterioferritin	GTTTTCTCCAGGGAGAGCCCCCCGATGCAAGGCCATCCGGAAGTCATCGATTACCTCAACACGCTGCTGACCGGCGAGCTGGCCGCGCGCGACCAGTACTTCATCCACTCGCGCATGTACGAGG	9	28	25	-16	3	non-target	NA	NA	NA	NA
1	PA14_09160	bacterioferritin	GTTTTCTCCAGGGAGAGCCCCCCGATGCAAGGCCATCCGGAAGTCATCGATTACCTCAACACGCTGCTGACCGGCGAGCTGGCCGCGCGCGACCAGTACTTCATCCACTCGCGCATGTACGAGG	9	36	25	-16	11	non-target	NA	NA	NA	NA
2	PA14_09160	bacterioferritin	GTTTTCTCCAGGGAGAGCCCCCCGATGCAAGGCCATCCGGAAGTCATCGATTACCTCAACACGCTGCTGACCGGCGAGCTGGCCGCGCGCGACCAGTACTTCATCCACTCGCGCATGTACGAGG	9	27	25	-16	2	non-target	NA	NA	NA	NA
3	PA14_09160	bacterioferritin	GTTTTCTCCAGGGAGAGCCCCCCGATGCAAGGCCATCCGGAAGTCATCGATTACCTCAACACGCTGCTGACCGGCGAGCTGGCCGCGCGCGACCAGTACTTCATCCACTCGCGCATGTACGAGG	8	28	25	-17	3	non-target	NA	NA	NA	NA
4	PA14_09160	bacterioferritin	GTTTTCTCCAGGGAGAGCCCCCCGATGCAAGGCCATCCGGAAGTCATCGATTACCTCAACACGCTGCTGACCGGCGAGCTGGCCGCGCGCGACCAGTACTTCATCCACTCGCGCATGTACGAGG	8	36	25	-17	11	non-target	NA	NA	NA	NA
5	PA14_09160	bacterioferritin	GTTTTCTCCAGGGAGAGCCCCCCGATGCAAGGCCATCCGGAAGTCATCGATTACCTCAACACGCTGCTGACCGGCGAGCTGGCCGCGCGCGACCAGTACTTCATCCACTCGCGCATGTACGAGG	9	45	25	-16	20	non-target	NA	NA	NA	NA
6	PA14_09160	bacterioferritin	GTTTTCTCCAGGGAGAGCCCCCCGATGCAAGGCCATCCGGAAGTCATCGATTACCTCAACACGCTGCTGACCGGCGAGCTGGCCGCGCGCGACCAGTACTTCATCCACTCGCGCATGTACGAGG	9	24	25	-16	-1	non-target	NA	NA	NA	NA
7	PA14_09160	bacterioferritin	GTTTTCTCCAGGGAGAGCCCCCCGATGCAAGGCCATCCGGAAGTCATCGATTACCTCAACACGCTGCTGACCGGCGAGCTGGCCGCGCGCGACCAGTACTTCATCCACTCGCGCATGTACGAGG	11	28	25	-14	3	non-target	NA	NA	NA	NA
8	PA14_09160	bacterioferritin	GTTTTCTCCAGGGAGAGCCCCCCGATGCAAGGCCATCCGGAAGTCATCGATTACCTCAACACGCTGCTGACCGGCGAGCTGGCCGCGCGCGACCAGTACTTCATCCACTCGCGCATGTACGAGG	9	20	25	-16	-5	non-target	NA	NA	NA	NA
9	PA14_09160	bacterioferritin	GTTTTCTCCAGGGAGAGCCCCCCGATGCAAGGCCATCCGGAAGTCATCGATTACCTCAACACGCTGCTGACCGGCGAGCTGGCCGCGCGCGACCAGTACTTCATCCACTCGCGCATGTACGAGG	11	36	25	-14	11	non-target	NA	NA	NA	NA
10	PA14_09160	bacterioferritin	GTTTTCTCCAGGGAGAGCCCCCCGATGCAAGGCCATCCGGAAGTCATCGATTACCTCAACACGCTGCTGACCGGCGAGCTGGCCGCGCGCGACCAGTACTTCATCCACTCGCGCATGTACGAGG	8	27	25	-17	2	non-target	NA	NA	NA	NA
11	PA14_09160	bacterioferritin	GTTTTCTCCAGGGAGAGCCCCCCGATGCAAGGCCATCCGGAAGTCATCGATTACCTCAACACGCTGCTGACCGGCGAGCTGGCCGCGCGCGACCAGTACTTCATCCACTCGCGCATGTACGAGG	13	28	25	-12	3	non-target	NA	NA	NA	NA
12	PA14_09160	bacterioferritin	GTTTTCTCCAGGGAGAGCCCCCCGATGCAAGGCCATCCGGAAGTCATCGATTACCTCAACACGCTGCTGACCGGCGAGCTGGCCGCGCGCGACCAGTACTTCATCCACTCGCGCATGTACGAGG	13	36	25	-12	11	non-target	NA	NA	NA	NA
13	PA14_09160	bacterioferritin	GTTTTCTCCAGGGAGAGCCCCCCGATGCAAGGCCATCCGGAAGTCATCGATTACCTCAACACGCTGCTGACCGGCGAGCTGGCCGCGCGCGACCAGTACTTCATCCACTCGCGCATGTACGAGG	28	45	25	3	20	non-target	NA	NA	NA	NA
14	PA14_09160	bacterioferritin	GTTTTCTCCAGGGAGAGCCCCCCGATGCAAGGCCATCCGGAAGTCATCGATTACCTCAACACGCTGCTGACCGGCGAGCTGGCCGCGCGCGACCAGTACTTCATCCACTCGCGCATGTACGAGG	7	28	25	-18	3	non-target	NA	NA	NA	NA
0	PA14_09195	major facilitator transporter	TCCGGCGCGGGCATTGCCCCGGCCGCCCAGGAGCGGGCGGCGGCGCCATCGGCAGGGGCATGAGGCCTTGCCCTGCAGCGGTTTCTTCCATGAGGGTGTTATGCACGACTCACATACTGAGCGGATGAGCGGTACCGAAACGCGAGCGGCCGTCGGGCTGTCACTGGTATTCGCCTTCCGCATGCTCGGCATGTTCATGG	32	53	101	-69	-48	non-target	NA	NA	NA	NA
1	PA14_09195	major facilitator transporter	TCCGGCGCGGGCATTGCCCCGGCCGCCCAGGAGCGGGCGGCGGCGCCATCGGCAGGGGCATGAGGCCTTGCCCTGCAGCGGTTTCTTCCATGAGGGTGTTATGCACGACTCACATACTGAGCGGATGAGCGGTACCGAAACGCGAGCGGCCGTCGGGCTGTCACTGGTATTCGCCTTCCGCATGCTCGGCATGTTCATGG	27	53	101	-74	-48	non-target	NA	NA	NA	NA
2	PA14_09195	major facilitator transporter	TCCGGCGCGGGCATTGCCCCGGCCGCCCAGGAGCGGGCGGCGGCGCCATCGGCAGGGGCATGAGGCCTTGCCCTGCAGCGGTTTCTTCCATGAGGGTGTTATGCACGACTCACATACTGAGCGGATGAGCGGTACCGAAACGCGAGCGGCCGTCGGGCTGTCACTGGTATTCGCCTTCCGCATGCTCGGCATGTTCATGG	53	91	101	-48	-10	non-target	NA	NA	NA	NA
3	PA14_09195	major facilitator transporter	TCCGGCGCGGGCATTGCCCCGGCCGCCCAGGAGCGGGCGGCGGCGCCATCGGCAGGGGCATGAGGCCTTGCCCTGCAGCGGTTTCTTCCATGAGGGTGTTATGCACGACTCACATACTGAGCGGATGAGCGGTACCGAAACGCGAGCGGCCGTCGGGCTGTCACTGGTATTCGCCTTCCGCATGCTCGGCATGTTCATGG	53	92	101	-48	-9	non-target	NA	NA	NA	NA
4	PA14_09195	major facilitator transporter	TCCGGCGCGGGCATTGCCCCGGCCGCCCAGGAGCGGGCGGCGGCGCCATCGGCAGGGGCATGAGGCCTTGCCCTGCAGCGGTTTCTTCCATGAGGGTGTTATGCACGACTCACATACTGAGCGGATGAGCGGTACCGAAACGCGAGCGGCCGTCGGGCTGTCACTGGTATTCGCCTTCCGCATGCTCGGCATGTTCATGG	6	53	101	-95	-48	non-target	NA	NA	NA	NA
5	PA14_09195	major facilitator transporter	TCCGGCGCGGGCATTGCCCCGGCCGCCCAGGAGCGGGCGGCGGCGCCATCGGCAGGGGCATGAGGCCTTGCCCTGCAGCGGTTTCTTCCATGAGGGTGTTATGCACGACTCACATACTGAGCGGATGAGCGGTACCGAAACGCGAGCGGCCGTCGGGCTGTCACTGGTATTCGCCTTCCGCATGCTCGGCATGTTCATGG	39	53	101	-62	-48	non-target	NA	NA	NA	NA
6	PA14_09195	major facilitator transporter	TCCGGCGCGGGCATTGCCCCGGCCGCCCAGGAGCGGGCGGCGGCGCCATCGGCAGGGGCATGAGGCCTTGCCCTGCAGCGGTTTCTTCCATGAGGGTGTTATGCACGACTCACATACTGAGCGGATGAGCGGTACCGAAACGCGAGCGGCCGTCGGGCTGTCACTGGTATTCGCCTTCCGCATGCTCGGCATGTTCATGG	6	27	101	-95	-74	non-target	NA	NA	NA	NA
7	PA14_09195	major facilitator transporter	TCCGGCGCGGGCATTGCCCCGGCCGCCCAGGAGCGGGCGGCGGCGCCATCGGCAGGGGCATGAGGCCTTGCCCTGCAGCGGTTTCTTCCATGAGGGTGTTATGCACGACTCACATACTGAGCGGATGAGCGGTACCGAAACGCGAGCGGCCGTCGGGCTGTCACTGGTATTCGCCTTCCGCATGCTCGGCATGTTCATGG	36	53	101	-65	-48	non-target	NA	NA	NA	NA
8	PA14_09195	major facilitator transporter	TCCGGCGCGGGCATTGCCCCGGCCGCCCAGGAGCGGGCGGCGGCGCCATCGGCAGGGGCATGAGGCCTTGCCCTGCAGCGGTTTCTTCCATGAGGGTGTTATGCACGACTCACATACTGAGCGGATGAGCGGTACCGAAACGCGAGCGGCCGTCGGGCTGTCACTGGTATTCGCCTTCCGCATGCTCGGCATGTTCATGG	32	52	101	-69	-49	non-target	NA	NA	NA	NA
9	PA14_09195	major facilitator transporter	TCCGGCGCGGGCATTGCCCCGGCCGCCCAGGAGCGGGCGGCGGCGCCATCGGCAGGGGCATGAGGCCTTGCCCTGCAGCGGTTTCTTCCATGAGGGTGTTATGCACGACTCACATACTGAGCGGATGAGCGGTACCGAAACGCGAGCGGCCGTCGGGCTGTCACTGGTATTCGCCTTCCGCATGCTCGGCATGTTCATGG	91	120	101	-10	19	non-target	NA	NA	NA	NA
10	PA14_09195	major facilitator transporter	TCCGGCGCGGGCATTGCCCCGGCCGCCCAGGAGCGGGCGGCGGCGCCATCGGCAGGGGCATGAGGCCTTGCCCTGCAGCGGTTTCTTCCATGAGGGTGTTATGCACGACTCACATACTGAGCGGATGAGCGGTACCGAAACGCGAGCGGCCGTCGGGCTGTCACTGGTATTCGCCTTCCGCATGCTCGGCATGTTCATGG	26	53	101	-75	-48	non-target	NA	NA	NA	NA
11	PA14_09195	major facilitator transporter	TCCGGCGCGGGCATTGCCCCGGCCGCCCAGGAGCGGGCGGCGGCGCCATCGGCAGGGGCATGAGGCCTTGCCCTGCAGCGGTTTCTTCCATGAGGGTGTTATGCACGACTCACATACTGAGCGGATGAGCGGTACCGAAACGCGAGCGGCCGTCGGGCTGTCACTGGTATTCGCCTTCCGCATGCTCGGCATGTTCATGG	6	32	101	-95	-69	non-target	NA	NA	NA	NA
12	PA14_09195	major facilitator transporter	TCCGGCGCGGGCATTGCCCCGGCCGCCCAGGAGCGGGCGGCGGCGCCATCGGCAGGGGCATGAGGCCTTGCCCTGCAGCGGTTTCTTCCATGAGGGTGTTATGCACGACTCACATACTGAGCGGATGAGCGGTACCGAAACGCGAGCGGCCGTCGGGCTGTCACTGGTATTCGCCTTCCGCATGCTCGGCATGTTCATGG	27	52	101	-74	-49	non-target	NA	NA	NA	NA
13	PA14_09195	major facilitator transporter	TCCGGCGCGGGCATTGCCCCGGCCGCCCAGGAGCGGGCGGCGGCGCCATCGGCAGGGGCATGAGGCCTTGCCCTGCAGCGGTTTCTTCCATGAGGGTGTTATGCACGACTCACATACTGAGCGGATGAGCGGTACCGAAACGCGAGCGGCCGTCGGGCTGTCACTGGTATTCGCCTTCCGCATGCTCGGCATGTTCATGG	33	53	101	-68	-48	non-target	NA	NA	NA	NA
14	PA14_09195	major facilitator transporter	TCCGGCGCGGGCATTGCCCCGGCCGCCCAGGAGCGGGCGGCGGCGCCATCGGCAGGGGCATGAGGCCTTGCCCTGCAGCGGTTTCTTCCATGAGGGTGTTATGCACGACTCACATACTGAGCGGATGAGCGGTACCGAAACGCGAGCGGCCGTCGGGCTGTCACTGGTATTCGCCTTCCGCATGCTCGGCATGTTCATGG	31	53	101	-70	-48	non-target	NA	NA	NA	NA
0	PA14_09200	single-stranded DNA-binding protein	ATACCCAACAAGTGGATCGCACCGCCCTCGAGCGCCTGGCCCAGGCCGCGCCGGGCGGATGCTGAACCTTAGGAGAACGTCATGGCCCGTGGGGTTAACAAAGTCATTCTGGTTGGTAACGTCGGTGGTGACCCGGAAACCCGCTACATGCCCAACGGCAATGCGGTGACCAACATCACCC	54	69	82	-28	-13	non-target	NA	NA	NA	NA
1	PA14_09200	single-stranded DNA-binding protein	ATACCCAACAAGTGGATCGCACCGCCCTCGAGCGCCTGGCCCAGGCCGCGCCGGGCGGATGCTGAACCTTAGGAGAACGTCATGGCCCGTGGGGTTAACAAAGTCATTCTGGTTGGTAACGTCGGTGGTGACCCGGAAACCCGCTACATGCCCAACGGCAATGCGGTGACCAACATCACCC	69	81	82	-13	-1	non-target	NA	NA	NA	NA
2	PA14_09200	single-stranded DNA-binding protein	ATACCCAACAAGTGGATCGCACCGCCCTCGAGCGCCTGGCCCAGGCCGCGCCGGGCGGATGCTGAACCTTAGGAGAACGTCATGGCCCGTGGGGTTAACAAAGTCATTCTGGTTGGTAACGTCGGTGGTGACCCGGAAACCCGCTACATGCCCAACGGCAATGCGGTGACCAACATCACCC	69	88	82	-13	6	non-target	NA	NA	NA	NA
3	PA14_09200	single-stranded DNA-binding protein	ATACCCAACAAGTGGATCGCACCGCCCTCGAGCGCCTGGCCCAGGCCGCGCCGGGCGGATGCTGAACCTTAGGAGAACGTCATGGCCCGTGGGGTTAACAAAGTCATTCTGGTTGGTAACGTCGGTGGTGACCCGGAAACCCGCTACATGCCCAACGGCAATGCGGTGACCAACATCACCC	54	81	82	-28	-1	non-target	NA	NA	NA	NA
4	PA14_09200	single-stranded DNA-binding protein	ATACCCAACAAGTGGATCGCACCGCCCTCGAGCGCCTGGCCCAGGCCGCGCCGGGCGGATGCTGAACCTTAGGAGAACGTCATGGCCCGTGGGGTTAACAAAGTCATTCTGGTTGGTAACGTCGGTGGTGACCCGGAAACCCGCTACATGCCCAACGGCAATGCGGTGACCAACATCACCC	54	88	82	-28	6	non-target	NA	NA	NA	NA
5	PA14_09200	single-stranded DNA-binding protein	ATACCCAACAAGTGGATCGCACCGCCCTCGAGCGCCTGGCCCAGGCCGCGCCGGGCGGATGCTGAACCTTAGGAGAACGTCATGGCCCGTGGGGTTAACAAAGTCATTCTGGTTGGTAACGTCGGTGGTGACCCGGAAACCCGCTACATGCCCAACGGCAATGCGGTGACCAACATCACCC	50	69	82	-32	-13	non-target	NA	NA	NA	NA
6	PA14_09200	single-stranded DNA-binding protein	ATACCCAACAAGTGGATCGCACCGCCCTCGAGCGCCTGGCCCAGGCCGCGCCGGGCGGATGCTGAACCTTAGGAGAACGTCATGGCCCGTGGGGTTAACAAAGTCATTCTGGTTGGTAACGTCGGTGGTGACCCGGAAACCCGCTACATGCCCAACGGCAATGCGGTGACCAACATCACCC	132	154	82	50	72	non-target	NA	NA	NA	NA
7	PA14_09200	single-stranded DNA-binding protein	ATACCCAACAAGTGGATCGCACCGCCCTCGAGCGCCTGGCCCAGGCCGCGCCGGGCGGATGCTGAACCTTAGGAGAACGTCATGGCCCGTGGGGTTAACAAAGTCATTCTGGTTGGTAACGTCGGTGGTGACCCGGAAACCCGCTACATGCCCAACGGCAATGCGGTGACCAACATCACCC	11	54	82	-71	-28	non-target	NA	NA	NA	NA
8	PA14_09200	single-stranded DNA-binding protein	ATACCCAACAAGTGGATCGCACCGCCCTCGAGCGCCTGGCCCAGGCCGCGCCGGGCGGATGCTGAACCTTAGGAGAACGTCATGGCCCGTGGGGTTAACAAAGTCATTCTGGTTGGTAACGTCGGTGGTGACCCGGAAACCCGCTACATGCCCAACGGCAATGCGGTGACCAACATCACCC	54	71	82	-28	-11	non-target	NA	NA	NA	NA
9	PA14_09200	single-stranded DNA-binding protein	ATACCCAACAAGTGGATCGCACCGCCCTCGAGCGCCTGGCCCAGGCCGCGCCGGGCGGATGCTGAACCTTAGGAGAACGTCATGGCCCGTGGGGTTAACAAAGTCATTCTGGTTGGTAACGTCGGTGGTGACCCGGAAACCCGCTACATGCCCAACGGCAATGCGGTGACCAACATCACCC	71	81	82	-11	-1	non-target	NA	NA	NA	NA
10	PA14_09200	single-stranded DNA-binding protein	ATACCCAACAAGTGGATCGCACCGCCCTCGAGCGCCTGGCCCAGGCCGCGCCGGGCGGATGCTGAACCTTAGGAGAACGTCATGGCCCGTGGGGTTAACAAAGTCATTCTGGTTGGTAACGTCGGTGGTGACCCGGAAACCCGCTACATGCCCAACGGCAATGCGGTGACCAACATCACCC	71	88	82	-11	6	non-target	NA	NA	NA	NA
11	PA14_09200	single-stranded DNA-binding protein	ATACCCAACAAGTGGATCGCACCGCCCTCGAGCGCCTGGCCCAGGCCGCGCCGGGCGGATGCTGAACCTTAGGAGAACGTCATGGCCCGTGGGGTTAACAAAGTCATTCTGGTTGGTAACGTCGGTGGTGACCCGGAAACCCGCTACATGCCCAACGGCAATGCGGTGACCAACATCACCC	69	89	82	-13	7	non-target	NA	NA	NA	NA
12	PA14_09200	single-stranded DNA-binding protein	ATACCCAACAAGTGGATCGCACCGCCCTCGAGCGCCTGGCCCAGGCCGCGCCGGGCGGATGCTGAACCTTAGGAGAACGTCATGGCCCGTGGGGTTAACAAAGTCATTCTGGTTGGTAACGTCGGTGGTGACCCGGAAACCCGCTACATGCCCAACGGCAATGCGGTGACCAACATCACCC	11	50	82	-71	-32	non-target	NA	NA	NA	NA
13	PA14_09200	single-stranded DNA-binding protein	ATACCCAACAAGTGGATCGCACCGCCCTCGAGCGCCTGGCCCAGGCCGCGCCGGGCGGATGCTGAACCTTAGGAGAACGTCATGGCCCGTGGGGTTAACAAAGTCATTCTGGTTGGTAACGTCGGTGGTGACCCGGAAACCCGCTACATGCCCAACGGCAATGCGGTGACCAACATCACCC	40	54	82	-42	-28	non-target	NA	NA	NA	NA
14	PA14_09200	single-stranded DNA-binding protein	ATACCCAACAAGTGGATCGCACCGCCCTCGAGCGCCTGGCCCAGGCCGCGCCGGGCGGATGCTGAACCTTAGGAGAACGTCATGGCCCGTGGGGTTAACAAAGTCATTCTGGTTGGTAACGTCGGTGGTGACCCGGAAACCCGCTACATGCCCAACGGCAATGCGGTGACCAACATCACCC	50	81	82	-32	-1	non-target	NA	NA	NA	NA
0	PA14_09210	salicylate biosynthesis isochorismate synthase	ACGGACTCGACGCGCCCTTCGTCGAGGGACTGTTCGCGCAGATCATCCACTGGTACATCGCCGAGCAGATCAAGTACTGGCGCCAGACACGGGGTGCCGCATGAGCCGGCTGGCGCCCCTGAGCCAGTGCCTGCACGCCTTGCGCGGCACCTTCGAGCGCGCCATCGGCCAGGCGCAGGCGCTCGATCGTCCGGTGCTGG	0	24	101	-101	-77	non-target	NA	NA	NA	NA
1	PA14_09210	salicylate biosynthesis isochorismate synthase	ACGGACTCGACGCGCCCTTCGTCGAGGGACTGTTCGCGCAGATCATCCACTGGTACATCGCCGAGCAGATCAAGTACTGGCGCCAGACACGGGGTGCCGCATGAGCCGGCTGGCGCCCCTGAGCCAGTGCCTGCACGCCTTGCGCGGCACCTTCGAGCGCGCCATCGGCCAGGCGCAGGCGCTCGATCGTCCGGTGCTGG	0	23	101	-101	-78	non-target	NA	NA	NA	NA
2	PA14_09210	salicylate biosynthesis isochorismate synthase	ACGGACTCGACGCGCCCTTCGTCGAGGGACTGTTCGCGCAGATCATCCACTGGTACATCGCCGAGCAGATCAAGTACTGGCGCCAGACACGGGGTGCCGCATGAGCCGGCTGGCGCCCCTGAGCCAGTGCCTGCACGCCTTGCGCGGCACCTTCGAGCGCGCCATCGGCCAGGCGCAGGCGCTCGATCGTCCGGTGCTGG	24	37	101	-77	-64	non-target	NA	NA	NA	NA
3	PA14_09210	salicylate biosynthesis isochorismate synthase	ACGGACTCGACGCGCCCTTCGTCGAGGGACTGTTCGCGCAGATCATCCACTGGTACATCGCCGAGCAGATCAAGTACTGGCGCCAGACACGGGGTGCCGCATGAGCCGGCTGGCGCCCCTGAGCCAGTGCCTGCACGCCTTGCGCGGCACCTTCGAGCGCGCCATCGGCCAGGCGCAGGCGCTCGATCGTCCGGTGCTGG	24	88	101	-77	-13	non-target	NA	NA	NA	NA
4	PA14_09210	salicylate biosynthesis isochorismate synthase	ACGGACTCGACGCGCCCTTCGTCGAGGGACTGTTCGCGCAGATCATCCACTGGTACATCGCCGAGCAGATCAAGTACTGGCGCCAGACACGGGGTGCCGCATGAGCCGGCTGGCGCCCCTGAGCCAGTGCCTGCACGCCTTGCGCGGCACCTTCGAGCGCGCCATCGGCCAGGCGCAGGCGCTCGATCGTCCGGTGCTGG	64	88	101	-37	-13	non-target	NA	NA	NA	NA
5	PA14_09210	salicylate biosynthesis isochorismate synthase	ACGGACTCGACGCGCCCTTCGTCGAGGGACTGTTCGCGCAGATCATCCACTGGTACATCGCCGAGCAGATCAAGTACTGGCGCCAGACACGGGGTGCCGCATGAGCCGGCTGGCGCCCCTGAGCCAGTGCCTGCACGCCTTGCGCGGCACCTTCGAGCGCGCCATCGGCCAGGCGCAGGCGCTCGATCGTCCGGTGCTGG	88	100	101	-13	-1	non-target	NA	NA	NA	NA
6	PA14_09210	salicylate biosynthesis isochorismate synthase	ACGGACTCGACGCGCCCTTCGTCGAGGGACTGTTCGCGCAGATCATCCACTGGTACATCGCCGAGCAGATCAAGTACTGGCGCCAGACACGGGGTGCCGCATGAGCCGGCTGGCGCCCCTGAGCCAGTGCCTGCACGCCTTGCGCGGCACCTTCGAGCGCGCCATCGGCCAGGCGCAGGCGCTCGATCGTCCGGTGCTGG	0	22	101	-101	-79	non-target	NA	NA	NA	NA
7	PA14_09210	salicylate biosynthesis isochorismate synthase	ACGGACTCGACGCGCCCTTCGTCGAGGGACTGTTCGCGCAGATCATCCACTGGTACATCGCCGAGCAGATCAAGTACTGGCGCCAGACACGGGGTGCCGCATGAGCCGGCTGGCGCCCCTGAGCCAGTGCCTGCACGCCTTGCGCGGCACCTTCGAGCGCGCCATCGGCCAGGCGCAGGCGCTCGATCGTCCGGTGCTGG	76	88	101	-25	-13	non-target	NA	NA	NA	NA
8	PA14_09210	salicylate biosynthesis isochorismate synthase	ACGGACTCGACGCGCCCTTCGTCGAGGGACTGTTCGCGCAGATCATCCACTGGTACATCGCCGAGCAGATCAAGTACTGGCGCCAGACACGGGGTGCCGCATGAGCCGGCTGGCGCCCCTGAGCCAGTGCCTGCACGCCTTGCGCGGCACCTTCGAGCGCGCCATCGGCCAGGCGCAGGCGCTCGATCGTCCGGTGCTGG	75	88	101	-26	-13	non-target	NA	NA	NA	NA
9	PA14_09210	salicylate biosynthesis isochorismate synthase	ACGGACTCGACGCGCCCTTCGTCGAGGGACTGTTCGCGCAGATCATCCACTGGTACATCGCCGAGCAGATCAAGTACTGGCGCCAGACACGGGGTGCCGCATGAGCCGGCTGGCGCCCCTGAGCCAGTGCCTGCACGCCTTGCGCGGCACCTTCGAGCGCGCCATCGGCCAGGCGCAGGCGCTCGATCGTCCGGTGCTGG	0	37	101	-101	-64	non-target	NA	NA	NA	NA
10	PA14_09210	salicylate biosynthesis isochorismate synthase	ACGGACTCGACGCGCCCTTCGTCGAGGGACTGTTCGCGCAGATCATCCACTGGTACATCGCCGAGCAGATCAAGTACTGGCGCCAGACACGGGGTGCCGCATGAGCCGGCTGGCGCCCCTGAGCCAGTGCCTGCACGCCTTGCGCGGCACCTTCGAGCGCGCCATCGGCCAGGCGCAGGCGCTCGATCGTCCGGTGCTGG	0	88	101	-101	-13	non-target	NA	NA	NA	NA
11	PA14_09210	salicylate biosynthesis isochorismate synthase	ACGGACTCGACGCGCCCTTCGTCGAGGGACTGTTCGCGCAGATCATCCACTGGTACATCGCCGAGCAGATCAAGTACTGGCGCCAGACACGGGGTGCCGCATGAGCCGGCTGGCGCCCCTGAGCCAGTGCCTGCACGCCTTGCGCGGCACCTTCGAGCGCGCCATCGGCCAGGCGCAGGCGCTCGATCGTCCGGTGCTGG	24	64	101	-77	-37	non-target	NA	NA	NA	NA
12	PA14_09210	salicylate biosynthesis isochorismate synthase	ACGGACTCGACGCGCCCTTCGTCGAGGGACTGTTCGCGCAGATCATCCACTGGTACATCGCCGAGCAGATCAAGTACTGGCGCCAGACACGGGGTGCCGCATGAGCCGGCTGGCGCCCCTGAGCCAGTGCCTGCACGCCTTGCGCGGCACCTTCGAGCGCGCCATCGGCCAGGCGCAGGCGCTCGATCGTCCGGTGCTGG	24	48	101	-77	-53	non-target	NA	NA	NA	NA
13	PA14_09210	salicylate biosynthesis isochorismate synthase	ACGGACTCGACGCGCCCTTCGTCGAGGGACTGTTCGCGCAGATCATCCACTGGTACATCGCCGAGCAGATCAAGTACTGGCGCCAGACACGGGGTGCCGCATGAGCCGGCTGGCGCCCCTGAGCCAGTGCCTGCACGCCTTGCGCGGCACCTTCGAGCGCGCCATCGGCCAGGCGCAGGCGCTCGATCGTCCGGTGCTGG	88	105	101	-13	4	non-target	NA	NA	NA	NA
14	PA14_09210	salicylate biosynthesis isochorismate synthase	ACGGACTCGACGCGCCCTTCGTCGAGGGACTGTTCGCGCAGATCATCCACTGGTACATCGCCGAGCAGATCAAGTACTGGCGCCAGACACGGGGTGCCGCATGAGCCGGCTGGCGCCCCTGAGCCAGTGCCTGCACGCCTTGCGCGGCACCTTCGAGCGCGCCATCGGCCAGGCGCAGGCGCTCGATCGTCCGGTGCTGG	88	109	101	-13	8	non-target	NA	NA	NA	NA
0	PA14_09220	isochorismate-pyruvate lyase	CTACCTGAGCGAGGGGCGCGACGCGGTGATCGAGCACCTGCTGCGCCGCCTCGCACATCCCGACGCCCTTTCCCGAGAGGTTGCATGATGAAAACTCCCGAAGACTGCACCGGCCTGGCGGACATCCGCGAGGCCATCGACCAGATCGACCTGGATATCGTCCAGGCCCTCGGCCGCCGCATGGACT	150	180	88	62	92	non-target	NA	NA	NA	NA
1	PA14_09220	isochorismate-pyruvate lyase	CTACCTGAGCGAGGGGCGCGACGCGGTGATCGAGCACCTGCTGCGCCGCCTCGCACATCCCGACGCCCTTTCCCGAGAGGTTGCATGATGAAAACTCCCGAAGACTGCACCGGCCTGGCGGACATCCGCGAGGCCATCGACCAGATCGACCTGGATATCGTCCAGGCCCTCGGCCGCCGCATGGACT	161	180	88	73	92	non-target	NA	NA	NA	NA
2	PA14_09220	isochorismate-pyruvate lyase	CTACCTGAGCGAGGGGCGCGACGCGGTGATCGAGCACCTGCTGCGCCGCCTCGCACATCCCGACGCCCTTTCCCGAGAGGTTGCATGATGAAAACTCCCGAAGACTGCACCGGCCTGGCGGACATCCGCGAGGCCATCGACCAGATCGACCTGGATATCGTCCAGGCCCTCGGCCGCCGCATGGACT	11	28	88	-77	-60	non-target	NA	NA	NA	NA
3	PA14_09220	isochorismate-pyruvate lyase	CTACCTGAGCGAGGGGCGCGACGCGGTGATCGAGCACCTGCTGCGCCGCCTCGCACATCCCGACGCCCTTTCCCGAGAGGTTGCATGATGAAAACTCCCGAAGACTGCACCGGCCTGGCGGACATCCGCGAGGCCATCGACCAGATCGACCTGGATATCGTCCAGGCCCTCGGCCGCCGCATGGACT	11	22	88	-77	-66	non-target	NA	NA	NA	NA
4	PA14_09220	isochorismate-pyruvate lyase	CTACCTGAGCGAGGGGCGCGACGCGGTGATCGAGCACCTGCTGCGCCGCCTCGCACATCCCGACGCCCTTTCCCGAGAGGTTGCATGATGAAAACTCCCGAAGACTGCACCGGCCTGGCGGACATCCGCGAGGCCATCGACCAGATCGACCTGGATATCGTCCAGGCCCTCGGCCGCCGCATGGACT	169	180	88	81	92	non-target	NA	NA	NA	NA
5	PA14_09220	isochorismate-pyruvate lyase	CTACCTGAGCGAGGGGCGCGACGCGGTGATCGAGCACCTGCTGCGCCGCCTCGCACATCCCGACGCCCTTTCCCGAGAGGTTGCATGATGAAAACTCCCGAAGACTGCACCGGCCTGGCGGACATCCGCGAGGCCATCGACCAGATCGACCTGGATATCGTCCAGGCCCTCGGCCGCCGCATGGACT	162	180	88	74	92	non-target	NA	NA	NA	NA
6	PA14_09220	isochorismate-pyruvate lyase	CTACCTGAGCGAGGGGCGCGACGCGGTGATCGAGCACCTGCTGCGCCGCCTCGCACATCCCGACGCCCTTTCCCGAGAGGTTGCATGATGAAAACTCCCGAAGACTGCACCGGCCTGGCGGACATCCGCGAGGCCATCGACCAGATCGACCTGGATATCGTCCAGGCCCTCGGCCGCCGCATGGACT	117	180	88	29	92	non-target	NA	NA	NA	NA
7	PA14_09220	isochorismate-pyruvate lyase	CTACCTGAGCGAGGGGCGCGACGCGGTGATCGAGCACCTGCTGCGCCGCCTCGCACATCCCGACGCCCTTTCCCGAGAGGTTGCATGATGAAAACTCCCGAAGACTGCACCGGCCTGGCGGACATCCGCGAGGCCATCGACCAGATCGACCTGGATATCGTCCAGGCCCTCGGCCGCCGCATGGACT	117	150	88	29	62	non-target	NA	NA	NA	NA
8	PA14_09220	isochorismate-pyruvate lyase	CTACCTGAGCGAGGGGCGCGACGCGGTGATCGAGCACCTGCTGCGCCGCCTCGCACATCCCGACGCCCTTTCCCGAGAGGTTGCATGATGAAAACTCCCGAAGACTGCACCGGCCTGGCGGACATCCGCGAGGCCATCGACCAGATCGACCTGGATATCGTCCAGGCCCTCGGCCGCCGCATGGACT	140	180	88	52	92	non-target	NA	NA	NA	NA
9	PA14_09220	isochorismate-pyruvate lyase	CTACCTGAGCGAGGGGCGCGACGCGGTGATCGAGCACCTGCTGCGCCGCCTCGCACATCCCGACGCCCTTTCCCGAGAGGTTGCATGATGAAAACTCCCGAAGACTGCACCGGCCTGGCGGACATCCGCGAGGCCATCGACCAGATCGACCTGGATATCGTCCAGGCCCTCGGCCGCCGCATGGACT	11	75	88	-77	-13	non-target	NA	NA	NA	NA
10	PA14_09220	isochorismate-pyruvate lyase	CTACCTGAGCGAGGGGCGCGACGCGGTGATCGAGCACCTGCTGCGCCGCCTCGCACATCCCGACGCCCTTTCCCGAGAGGTTGCATGATGAAAACTCCCGAAGACTGCACCGGCCTGGCGGACATCCGCGAGGCCATCGACCAGATCGACCTGGATATCGTCCAGGCCCTCGGCCGCCGCATGGACT	144	180	88	56	92	non-target	NA	NA	NA	NA
11	PA14_09220	isochorismate-pyruvate lyase	CTACCTGAGCGAGGGGCGCGACGCGGTGATCGAGCACCTGCTGCGCCGCCTCGCACATCCCGACGCCCTTTCCCGAGAGGTTGCATGATGAAAACTCCCGAAGACTGCACCGGCCTGGCGGACATCCGCGAGGCCATCGACCAGATCGACCTGGATATCGTCCAGGCCCTCGGCCGCCGCATGGACT	140	150	88	52	62	non-target	NA	NA	NA	NA
12	PA14_09220	isochorismate-pyruvate lyase	CTACCTGAGCGAGGGGCGCGACGCGGTGATCGAGCACCTGCTGCGCCGCCTCGCACATCCCGACGCCCTTTCCCGAGAGGTTGCATGATGAAAACTCCCGAAGACTGCACCGGCCTGGCGGACATCCGCGAGGCCATCGACCAGATCGACCTGGATATCGTCCAGGCCCTCGGCCGCCGCATGGACT	75	117	88	-13	29	non-target	NA	NA	NA	NA
13	PA14_09220	isochorismate-pyruvate lyase	CTACCTGAGCGAGGGGCGCGACGCGGTGATCGAGCACCTGCTGCGCCGCCTCGCACATCCCGACGCCCTTTCCCGAGAGGTTGCATGATGAAAACTCCCGAAGACTGCACCGGCCTGGCGGACATCCGCGAGGCCATCGACCAGATCGACCTGGATATCGTCCAGGCCCTCGGCCGCCGCATGGACT	99	117	88	11	29	non-target	NA	NA	NA	NA
14	PA14_09220	isochorismate-pyruvate lyase	CTACCTGAGCGAGGGGCGCGACGCGGTGATCGAGCACCTGCTGCGCCGCCTCGCACATCCCGACGCCCTTTCCCGAGAGGTTGCATGATGAAAACTCCCGAAGACTGCACCGGCCTGGCGGACATCCGCGAGGCCATCGACCAGATCGACCTGGATATCGTCCAGGCCCTCGGCCGCCGCATGGACT	117	128	88	29	40	non-target	NA	NA	NA	NA
0	PA14_09230	pyochelin biosynthetic protein PchC	ACCGCATCGAGCTGGTCCCGGCCTTCCCCCAGACCGGCATCGGCAAGATCAGCAAGAAGGACCTGCGCGAACGCCTGCGCCGCGAGCTGGAGGCCCGCGCATGAGCGCCGCCTGGGTCCGGCCGTTCCGCCTGACGCCGATGCCGCGCCTGCGCCTGGCCTGCTTCCCCCATGCAGGCGGCAGCGCCAGCTTCTTCCGTA	56	86	101	-45	-15	non-target	NA	NA	NA	NA
1	PA14_09230	pyochelin biosynthetic protein PchC	ACCGCATCGAGCTGGTCCCGGCCTTCCCCCAGACCGGCATCGGCAAGATCAGCAAGAAGGACCTGCGCGAACGCCTGCGCCGCGAGCTGGAGGCCCGCGCATGAGCGCCGCCTGGGTCCGGCCGTTCCGCCTGACGCCGATGCCGCGCCTGCGCCTGGCCTGCTTCCCCCATGCAGGCGGCAGCGCCAGCTTCTTCCGTA	43	56	101	-58	-45	non-target	NA	NA	NA	NA
2	PA14_09230	pyochelin biosynthetic protein PchC	ACCGCATCGAGCTGGTCCCGGCCTTCCCCCAGACCGGCATCGGCAAGATCAGCAAGAAGGACCTGCGCGAACGCCTGCGCCGCGAGCTGGAGGCCCGCGCATGAGCGCCGCCTGGGTCCGGCCGTTCCGCCTGACGCCGATGCCGCGCCTGCGCCTGGCCTGCTTCCCCCATGCAGGCGGCAGCGCCAGCTTCTTCCGTA	28	56	101	-73	-45	non-target	NA	NA	NA	NA
3	PA14_09230	pyochelin biosynthetic protein PchC	ACCGCATCGAGCTGGTCCCGGCCTTCCCCCAGACCGGCATCGGCAAGATCAGCAAGAAGGACCTGCGCGAACGCCTGCGCCGCGAGCTGGAGGCCCGCGCATGAGCGCCGCCTGGGTCCGGCCGTTCCGCCTGACGCCGATGCCGCGCCTGCGCCTGGCCTGCTTCCCCCATGCAGGCGGCAGCGCCAGCTTCTTCCGTA	38	56	101	-63	-45	non-target	NA	NA	NA	NA
4	PA14_09230	pyochelin biosynthetic protein PchC	ACCGCATCGAGCTGGTCCCGGCCTTCCCCCAGACCGGCATCGGCAAGATCAGCAAGAAGGACCTGCGCGAACGCCTGCGCCGCGAGCTGGAGGCCCGCGCATGAGCGCCGCCTGGGTCCGGCCGTTCCGCCTGACGCCGATGCCGCGCCTGCGCCTGGCCTGCTTCCCCCATGCAGGCGGCAGCGCCAGCTTCTTCCGTA	56	88	101	-45	-13	non-target	NA	NA	NA	NA
5	PA14_09230	pyochelin biosynthetic protein PchC	ACCGCATCGAGCTGGTCCCGGCCTTCCCCCAGACCGGCATCGGCAAGATCAGCAAGAAGGACCTGCGCGAACGCCTGCGCCGCGAGCTGGAGGCCCGCGCATGAGCGCCGCCTGGGTCCGGCCGTTCCGCCTGACGCCGATGCCGCGCCTGCGCCTGGCCTGCTTCCCCCATGCAGGCGGCAGCGCCAGCTTCTTCCGTA	56	111	101	-45	10	non-target	NA	NA	NA	NA
6	PA14_09230	pyochelin biosynthetic protein PchC	ACCGCATCGAGCTGGTCCCGGCCTTCCCCCAGACCGGCATCGGCAAGATCAGCAAGAAGGACCTGCGCGAACGCCTGCGCCGCGAGCTGGAGGCCCGCGCATGAGCGCCGCCTGGGTCCGGCCGTTCCGCCTGACGCCGATGCCGCGCCTGCGCCTGGCCTGCTTCCCCCATGCAGGCGGCAGCGCCAGCTTCTTCCGTA	86	111	101	-15	10	non-target	NA	NA	NA	NA
7	PA14_09230	pyochelin biosynthetic protein PchC	ACCGCATCGAGCTGGTCCCGGCCTTCCCCCAGACCGGCATCGGCAAGATCAGCAAGAAGGACCTGCGCGAACGCCTGCGCCGCGAGCTGGAGGCCCGCGCATGAGCGCCGCCTGGGTCCGGCCGTTCCGCCTGACGCCGATGCCGCGCCTGCGCCTGGCCTGCTTCCCCCATGCAGGCGGCAGCGCCAGCTTCTTCCGTA	32	56	101	-69	-45	non-target	NA	NA	NA	NA
8	PA14_09230	pyochelin biosynthetic protein PchC	ACCGCATCGAGCTGGTCCCGGCCTTCCCCCAGACCGGCATCGGCAAGATCAGCAAGAAGGACCTGCGCGAACGCCTGCGCCGCGAGCTGGAGGCCCGCGCATGAGCGCCGCCTGGGTCCGGCCGTTCCGCCTGACGCCGATGCCGCGCCTGCGCCTGGCCTGCTTCCCCCATGCAGGCGGCAGCGCCAGCTTCTTCCGTA	39	56	101	-62	-45	non-target	NA	NA	NA	NA
9	PA14_09230	pyochelin biosynthetic protein PchC	ACCGCATCGAGCTGGTCCCGGCCTTCCCCCAGACCGGCATCGGCAAGATCAGCAAGAAGGACCTGCGCGAACGCCTGCGCCGCGAGCTGGAGGCCCGCGCATGAGCGCCGCCTGGGTCCGGCCGTTCCGCCTGACGCCGATGCCGCGCCTGCGCCTGGCCTGCTTCCCCCATGCAGGCGGCAGCGCCAGCTTCTTCCGTA	33	56	101	-68	-45	non-target	NA	NA	NA	NA
10	PA14_09230	pyochelin biosynthetic protein PchC	ACCGCATCGAGCTGGTCCCGGCCTTCCCCCAGACCGGCATCGGCAAGATCAGCAAGAAGGACCTGCGCGAACGCCTGCGCCGCGAGCTGGAGGCCCGCGCATGAGCGCCGCCTGGGTCCGGCCGTTCCGCCTGACGCCGATGCCGCGCCTGCGCCTGGCCTGCTTCCCCCATGCAGGCGGCAGCGCCAGCTTCTTCCGTA	56	89	101	-45	-12	non-target	NA	NA	NA	NA
11	PA14_09230	pyochelin biosynthetic protein PchC	ACCGCATCGAGCTGGTCCCGGCCTTCCCCCAGACCGGCATCGGCAAGATCAGCAAGAAGGACCTGCGCGAACGCCTGCGCCGCGAGCTGGAGGCCCGCGCATGAGCGCCGCCTGGGTCCGGCCGTTCCGCCTGACGCCGATGCCGCGCCTGCGCCTGGCCTGCTTCCCCCATGCAGGCGGCAGCGCCAGCTTCTTCCGTA	56	66	101	-45	-35	non-target	NA	NA	NA	NA
12	PA14_09230	pyochelin biosynthetic protein PchC	ACCGCATCGAGCTGGTCCCGGCCTTCCCCCAGACCGGCATCGGCAAGATCAGCAAGAAGGACCTGCGCGAACGCCTGCGCCGCGAGCTGGAGGCCCGCGCATGAGCGCCGCCTGGGTCCGGCCGTTCCGCCTGACGCCGATGCCGCGCCTGCGCCTGGCCTGCTTCCCCCATGCAGGCGGCAGCGCCAGCTTCTTCCGTA	56	100	101	-45	-1	non-target	NA	NA	NA	NA
13	PA14_09230	pyochelin biosynthetic protein PchC	ACCGCATCGAGCTGGTCCCGGCCTTCCCCCAGACCGGCATCGGCAAGATCAGCAAGAAGGACCTGCGCGAACGCCTGCGCCGCGAGCTGGAGGCCCGCGCATGAGCGCCGCCTGGGTCCGGCCGTTCCGCCTGACGCCGATGCCGCGCCTGCGCCTGGCCTGCTTCCCCCATGCAGGCGGCAGCGCCAGCTTCTTCCGTA	86	100	101	-15	-1	non-target	NA	NA	NA	NA
14	PA14_09230	pyochelin biosynthetic protein PchC	ACCGCATCGAGCTGGTCCCGGCCTTCCCCCAGACCGGCATCGGCAAGATCAGCAAGAAGGACCTGCGCGAACGCCTGCGCCGCGAGCTGGAGGCCCGCGCATGAGCGCCGCCTGGGTCCGGCCGTTCCGCCTGACGCCGATGCCGCGCCTGCGCCTGGCCTGCTTCCCCCATGCAGGCGGCAGCGCCAGCTTCTTCCGTA	17	56	101	-84	-45	non-target	NA	NA	NA	NA
0	PA14_09240	pyochelin biosynthesis protein PchD	CTCATTTCCCAGCAATGGCAATCGACCGCATCCACGGAGATCGCATGACTTCCTCGCCCGCCACCCCATCGGCCGTCGACGACGCCCCCGACTGGCCCGCCGCCTTCGTCCGCCGCTATCTCGACGCCGGCCACTGGCAGGACC	14	33	45	-31	-12	non-target	NA	NA	NA	NA
1	PA14_09240	pyochelin biosynthesis protein PchD	CTCATTTCCCAGCAATGGCAATCGACCGCATCCACGGAGATCGCATGACTTCCTCGCCCGCCACCCCATCGGCCGTCGACGACGCCCCCGACTGGCCCGCCGCCTTCGTCCGCCGCTATCTCGACGCCGGCCACTGGCAGGACC	20	33	45	-25	-12	non-target	NA	NA	NA	NA
2	PA14_09240	pyochelin biosynthesis protein PchD	CTCATTTCCCAGCAATGGCAATCGACCGCATCCACGGAGATCGCATGACTTCCTCGCCCGCCACCCCATCGGCCGTCGACGACGCCCCCGACTGGCCCGCCGCCTTCGTCCGCCGCTATCTCGACGCCGGCCACTGGCAGGACC	13	33	45	-32	-12	non-target	NA	NA	NA	NA
3	PA14_09240	pyochelin biosynthesis protein PchD	CTCATTTCCCAGCAATGGCAATCGACCGCATCCACGGAGATCGCATGACTTCCTCGCCCGCCACCCCATCGGCCGTCGACGACGCCCCCGACTGGCCCGCCGCCTTCGTCCGCCGCTATCTCGACGCCGGCCACTGGCAGGACC	33	67	45	-12	22	non-target	NA	NA	NA	NA
4	PA14_09240	pyochelin biosynthesis protein PchD	CTCATTTCCCAGCAATGGCAATCGACCGCATCCACGGAGATCGCATGACTTCCTCGCCCGCCACCCCATCGGCCGTCGACGACGCCCCCGACTGGCCCGCCGCCTTCGTCCGCCGCTATCTCGACGCCGGCCACTGGCAGGACC	33	43	45	-12	-2	non-target	NA	NA	NA	NA
5	PA14_09240	pyochelin biosynthesis protein PchD	CTCATTTCCCAGCAATGGCAATCGACCGCATCCACGGAGATCGCATGACTTCCTCGCCCGCCACCCCATCGGCCGTCGACGACGCCCCCGACTGGCCCGCCGCCTTCGTCCGCCGCTATCTCGACGCCGGCCACTGGCAGGACC	14	35	45	-31	-10	non-target	NA	NA	NA	NA
6	PA14_09240	pyochelin biosynthesis protein PchD	CTCATTTCCCAGCAATGGCAATCGACCGCATCCACGGAGATCGCATGACTTCCTCGCCCGCCACCCCATCGGCCGTCGACGACGCCCCCGACTGGCCCGCCGCCTTCGTCCGCCGCTATCTCGACGCCGGCCACTGGCAGGACC	33	44	45	-12	-1	non-target	NA	NA	NA	NA
7	PA14_09240	pyochelin biosynthesis protein PchD	CTCATTTCCCAGCAATGGCAATCGACCGCATCCACGGAGATCGCATGACTTCCTCGCCCGCCACCCCATCGGCCGTCGACGACGCCCCCGACTGGCCCGCCGCCTTCGTCCGCCGCTATCTCGACGCCGGCCACTGGCAGGACC	33	68	45	-12	23	non-target	NA	NA	NA	NA
8	PA14_09240	pyochelin biosynthesis protein PchD	CTCATTTCCCAGCAATGGCAATCGACCGCATCCACGGAGATCGCATGACTTCCTCGCCCGCCACCCCATCGGCCGTCGACGACGCCCCCGACTGGCCCGCCGCCTTCGTCCGCCGCTATCTCGACGCCGGCCACTGGCAGGACC	126	137	45	81	92	non-target	NA	NA	NA	NA
9	PA14_09240	pyochelin biosynthesis protein PchD	CTCATTTCCCAGCAATGGCAATCGACCGCATCCACGGAGATCGCATGACTTCCTCGCCCGCCACCCCATCGGCCGTCGACGACGCCCCCGACTGGCCCGCCGCCTTCGTCCGCCGCTATCTCGACGCCGGCCACTGGCAGGACC	8	33	45	-37	-12	non-target	NA	NA	NA	NA
10	PA14_09240	pyochelin biosynthesis protein PchD	CTCATTTCCCAGCAATGGCAATCGACCGCATCCACGGAGATCGCATGACTTCCTCGCCCGCCACCCCATCGGCCGTCGACGACGCCCCCGACTGGCCCGCCGCCTTCGTCCGCCGCTATCTCGACGCCGGCCACTGGCAGGACC	33	90	45	-12	45	non-target	NA	NA	NA	NA
11	PA14_09240	pyochelin biosynthesis protein PchD	CTCATTTCCCAGCAATGGCAATCGACCGCATCCACGGAGATCGCATGACTTCCTCGCCCGCCACCCCATCGGCCGTCGACGACGCCCCCGACTGGCCCGCCGCCTTCGTCCGCCGCTATCTCGACGCCGGCCACTGGCAGGACC	33	91	45	-12	46	non-target	NA	NA	NA	NA
12	PA14_09240	pyochelin biosynthesis protein PchD	CTCATTTCCCAGCAATGGCAATCGACCGCATCCACGGAGATCGCATGACTTCCTCGCCCGCCACCCCATCGGCCGTCGACGACGCCCCCGACTGGCCCGCCGCCTTCGTCCGCCGCTATCTCGACGCCGGCCACTGGCAGGACC	20	35	45	-25	-10	non-target	NA	NA	NA	NA
13	PA14_09240	pyochelin biosynthesis protein PchD	CTCATTTCCCAGCAATGGCAATCGACCGCATCCACGGAGATCGCATGACTTCCTCGCCCGCCACCCCATCGGCCGTCGACGACGCCCCCGACTGGCCCGCCGCCTTCGTCCGCCGCTATCTCGACGCCGGCCACTGGCAGGACC	33	74	45	-12	29	non-target	NA	NA	NA	NA
14	PA14_09240	pyochelin biosynthesis protein PchD	CTCATTTCCCAGCAATGGCAATCGACCGCATCCACGGAGATCGCATGACTTCCTCGCCCGCCACCCCATCGGCCGTCGACGACGCCCCCGACTGGCCCGCCGCCTTCGTCCGCCGCTATCTCGACGCCGGCCACTGGCAGGACC	33	137	45	-12	92	non-target	NA	NA	NA	NA
0	PA14_09260	transcriptional regulator PchR	ATCCAGGAAGGCGTCGCCGCGTCGGCAGCGCCCGGGCTACAGGAAAACCTGATGACCATCACCATCATTGCTCCGCCACAGGCCGATGCCGCCGCGCCGGCACCGGGCAACCGGCCCGGCGTCGCGCACATCGATCCGAATATGAAGCTGG	77	102	52	25	50	non-target	NA	NA	NA	NA
1	PA14_09260	transcriptional regulator PchR	ATCCAGGAAGGCGTCGCCGCGTCGGCAGCGCCCGGGCTACAGGAAAACCTGATGACCATCACCATCATTGCTCCGCCACAGGCCGATGCCGCCGCGCCGGCACCGGGCAACCGGCCCGGCGTCGCGCACATCGATCCGAATATGAAGCTGG	38	77	52	-14	25	non-target	NA	NA	NA	NA
2	PA14_09260	transcriptional regulator PchR	ATCCAGGAAGGCGTCGCCGCGTCGGCAGCGCCCGGGCTACAGGAAAACCTGATGACCATCACCATCATTGCTCCGCCACAGGCCGATGCCGCCGCGCCGGCACCGGGCAACCGGCCCGGCGTCGCGCACATCGATCCGAATATGAAGCTGG	3	38	52	-49	-14	non-target	NA	NA	NA	NA
3	PA14_09260	transcriptional regulator PchR	ATCCAGGAAGGCGTCGCCGCGTCGGCAGCGCCCGGGCTACAGGAAAACCTGATGACCATCACCATCATTGCTCCGCCACAGGCCGATGCCGCCGCGCCGGCACCGGGCAACCGGCCCGGCGTCGCGCACATCGATCCGAATATGAAGCTGG	3	31	52	-49	-21	non-target	NA	NA	NA	NA
4	PA14_09260	transcriptional regulator PchR	ATCCAGGAAGGCGTCGCCGCGTCGGCAGCGCCCGGGCTACAGGAAAACCTGATGACCATCACCATCATTGCTCCGCCACAGGCCGATGCCGCCGCGCCGGCACCGGGCAACCGGCCCGGCGTCGCGCACATCGATCCGAATATGAAGCTGG	7	38	52	-45	-14	non-target	NA	NA	NA	NA
5	PA14_09260	transcriptional regulator PchR	ATCCAGGAAGGCGTCGCCGCGTCGGCAGCGCCCGGGCTACAGGAAAACCTGATGACCATCACCATCATTGCTCCGCCACAGGCCGATGCCGCCGCGCCGGCACCGGGCAACCGGCCCGGCGTCGCGCACATCGATCCGAATATGAAGCTGG	39	77	52	-13	25	non-target	NA	NA	NA	NA
6	PA14_09260	transcriptional regulator PchR	ATCCAGGAAGGCGTCGCCGCGTCGGCAGCGCCCGGGCTACAGGAAAACCTGATGACCATCACCATCATTGCTCCGCCACAGGCCGATGCCGCCGCGCCGGCACCGGGCAACCGGCCCGGCGTCGCGCACATCGATCCGAATATGAAGCTGG	7	31	52	-45	-21	non-target	NA	NA	NA	NA
7	PA14_09260	transcriptional regulator PchR	ATCCAGGAAGGCGTCGCCGCGTCGGCAGCGCCCGGGCTACAGGAAAACCTGATGACCATCACCATCATTGCTCCGCCACAGGCCGATGCCGCCGCGCCGGCACCGGGCAACCGGCCCGGCGTCGCGCACATCGATCCGAATATGAAGCTGG	3	39	52	-49	-13	non-target	NA	NA	NA	NA
8	PA14_09260	transcriptional regulator PchR	ATCCAGGAAGGCGTCGCCGCGTCGGCAGCGCCCGGGCTACAGGAAAACCTGATGACCATCACCATCATTGCTCCGCCACAGGCCGATGCCGCCGCGCCGGCACCGGGCAACCGGCCCGGCGTCGCGCACATCGATCCGAATATGAAGCTGG	7	39	52	-45	-13	non-target	NA	NA	NA	NA
9	PA14_09260	transcriptional regulator PchR	ATCCAGGAAGGCGTCGCCGCGTCGGCAGCGCCCGGGCTACAGGAAAACCTGATGACCATCACCATCATTGCTCCGCCACAGGCCGATGCCGCCGCGCCGGCACCGGGCAACCGGCCCGGCGTCGCGCACATCGATCCGAATATGAAGCTGG	31	77	52	-21	25	non-target	NA	NA	NA	NA
10	PA14_09260	transcriptional regulator PchR	ATCCAGGAAGGCGTCGCCGCGTCGGCAGCGCCCGGGCTACAGGAAAACCTGATGACCATCACCATCATTGCTCCGCCACAGGCCGATGCCGCCGCGCCGGCACCGGGCAACCGGCCCGGCGTCGCGCACATCGATCCGAATATGAAGCTGG	6	38	52	-46	-14	non-target	NA	NA	NA	NA
11	PA14_09260	transcriptional regulator PchR	ATCCAGGAAGGCGTCGCCGCGTCGGCAGCGCCCGGGCTACAGGAAAACCTGATGACCATCACCATCATTGCTCCGCCACAGGCCGATGCCGCCGCGCCGGCACCGGGCAACCGGCCCGGCGTCGCGCACATCGATCCGAATATGAAGCTGG	6	31	52	-46	-21	non-target	NA	NA	NA	NA
12	PA14_09260	transcriptional regulator PchR	ATCCAGGAAGGCGTCGCCGCGTCGGCAGCGCCCGGGCTACAGGAAAACCTGATGACCATCACCATCATTGCTCCGCCACAGGCCGATGCCGCCGCGCCGGCACCGGGCAACCGGCCCGGCGTCGCGCACATCGATCCGAATATGAAGCTGG	77	96	52	25	44	non-target	NA	NA	NA	NA
13	PA14_09260	transcriptional regulator PchR	ATCCAGGAAGGCGTCGCCGCGTCGGCAGCGCCCGGGCTACAGGAAAACCTGATGACCATCACCATCATTGCTCCGCCACAGGCCGATGCCGCCGCGCCGGCACCGGGCAACCGGCCCGGCGTCGCGCACATCGATCCGAATATGAAGCTGG	6	39	52	-46	-13	non-target	NA	NA	NA	NA
14	PA14_09260	transcriptional regulator PchR	ATCCAGGAAGGCGTCGCCGCGTCGGCAGCGCCCGGGCTACAGGAAAACCTGATGACCATCACCATCATTGCTCCGCCACAGGCCGATGCCGCCGCGCCGGCACCGGGCAACCGGCCCGGCGTCGCGCACATCGATCCGAATATGAAGCTGG	77	101	52	25	49	non-target	NA	NA	NA	NA
0	PA14_09270	dihydroaeruginoic acid synthetase	GATAATCGTTGCCAGGAACTGGCAGCCGACCTCAGATGCTTGCCCTAGGGAGCCCCCATGGATCTGCCCCCCGATTCCCGTACCGCCCTGCGCGACTGGCTGACCGAGCAGCTCGCCGACCTGCTCGGCGAACCGCTTGCCGACGTGCGCGCCCTGG	46	57	58	-12	-1	target	439.409	2.66742	0.00259615	repression
1	PA14_09270	dihydroaeruginoic acid synthetase	GATAATCGTTGCCAGGAACTGGCAGCCGACCTCAGATGCTTGCCCTAGGGAGCCCCCATGGATCTGCCCCCCGATTCCCGTACCGCCCTGCGCGACTGGCTGACCGAGCAGCTCGCCGACCTGCTCGGCGAACCGCTTGCCGACGTGCGCGCCCTGG	45	57	58	-13	-1	target	439.409	2.79858	0.00638842	repression
2	PA14_09270	dihydroaeruginoic acid synthetase	GATAATCGTTGCCAGGAACTGGCAGCCGACCTCAGATGCTTGCCCTAGGGAGCCCCCATGGATCTGCCCCCCGATTCCCGTACCGCCCTGCGCGACTGGCTGACCGAGCAGCTCGCCGACCTGCTCGGCGAACCGCTTGCCGACGTGCGCGCCCTGG	12	46	58	-46	-12	target	439.409	439.409	0.684837	repression
3	PA14_09270	dihydroaeruginoic acid synthetase	GATAATCGTTGCCAGGAACTGGCAGCCGACCTCAGATGCTTGCCCTAGGGAGCCCCCATGGATCTGCCCCCCGATTCCCGTACCGCCCTGCGCGACTGGCTGACCGAGCAGCTCGCCGACCTGCTCGGCGAACCGCTTGCCGACGTGCGCGCCCTGG	44	57	58	-14	-1	target	439.409	6.74748	0.00910214	repression
4	PA14_09270	dihydroaeruginoic acid synthetase	GATAATCGTTGCCAGGAACTGGCAGCCGACCTCAGATGCTTGCCCTAGGGAGCCCCCATGGATCTGCCCCCCGATTCCCGTACCGCCCTGCGCGACTGGCTGACCGAGCAGCTCGCCGACCTGCTCGGCGAACCGCTTGCCGACGTGCGCGCCCTGG	12	57	58	-46	-1	target	439.409	9.40452	0.816961	repression
5	PA14_09270	dihydroaeruginoic acid synthetase	GATAATCGTTGCCAGGAACTGGCAGCCGACCTCAGATGCTTGCCCTAGGGAGCCCCCATGGATCTGCCCCCCGATTCCCGTACCGCCCTGCGCGACTGGCTGACCGAGCAGCTCGCCGACCTGCTCGGCGAACCGCTTGCCGACGTGCGCGCCCTGG	31	46	58	-27	-12	target	439.409	439.409	0.0108452	repression
6	PA14_09270	dihydroaeruginoic acid synthetase	GATAATCGTTGCCAGGAACTGGCAGCCGACCTCAGATGCTTGCCCTAGGGAGCCCCCATGGATCTGCCCCCCGATTCCCGTACCGCCCTGCGCGACTGGCTGACCGAGCAGCTCGCCGACCTGCTCGGCGAACCGCTTGCCGACGTGCGCGCCCTGG	31	57	58	-27	-1	target	439.409	10.2697	0.0129582	repression
7	PA14_09270	dihydroaeruginoic acid synthetase	GATAATCGTTGCCAGGAACTGGCAGCCGACCTCAGATGCTTGCCCTAGGGAGCCCCCATGGATCTGCCCCCCGATTCCCGTACCGCCCTGCGCGACTGGCTGACCGAGCAGCTCGCCGACCTGCTCGGCGAACCGCTTGCCGACGTGCGCGCCCTGG	11	46	58	-47	-12	target	439.409	439.409	0.697834	repression
8	PA14_09270	dihydroaeruginoic acid synthetase	GATAATCGTTGCCAGGAACTGGCAGCCGACCTCAGATGCTTGCCCTAGGGAGCCCCCATGGATCTGCCCCCCGATTCCCGTACCGCCCTGCGCGACTGGCTGACCGAGCAGCTCGCCGACCTGCTCGGCGAACCGCTTGCCGACGTGCGCGCCCTGG	13	46	58	-45	-12	target	439.409	439.409	0.671007	repression
9	PA14_09270	dihydroaeruginoic acid synthetase	GATAATCGTTGCCAGGAACTGGCAGCCGACCTCAGATGCTTGCCCTAGGGAGCCCCCATGGATCTGCCCCCCGATTCCCGTACCGCCCTGCGCGACTGGCTGACCGAGCAGCTCGCCGACCTGCTCGGCGAACCGCTTGCCGACGTGCGCGCCCTGG	18	46	58	-40	-12	target	439.409	439.409	0.604966	repression
10	PA14_09270	dihydroaeruginoic acid synthetase	GATAATCGTTGCCAGGAACTGGCAGCCGACCTCAGATGCTTGCCCTAGGGAGCCCCCATGGATCTGCCCCCCGATTCCCGTACCGCCCTGCGCGACTGGCTGACCGAGCAGCTCGCCGACCTGCTCGGCGAACCGCTTGCCGACGTGCGCGCCCTGG	17	46	58	-41	-12	target	439.409	439.409	0.618424	repression
11	PA14_09270	dihydroaeruginoic acid synthetase	GATAATCGTTGCCAGGAACTGGCAGCCGACCTCAGATGCTTGCCCTAGGGAGCCCCCATGGATCTGCCCCCCGATTCCCGTACCGCCCTGCGCGACTGGCTGACCGAGCAGCTCGCCGACCTGCTCGGCGAACCGCTTGCCGACGTGCGCGCCCTGG	57	94	58	-1	36	target	439.409	439.409	0.693937	repression
12	PA14_09270	dihydroaeruginoic acid synthetase	GATAATCGTTGCCAGGAACTGGCAGCCGACCTCAGATGCTTGCCCTAGGGAGCCCCCATGGATCTGCCCCCCGATTCCCGTACCGCCCTGCGCGACTGGCTGACCGAGCAGCTCGCCGACCTGCTCGGCGAACCGCTTGCCGACGTGCGCGCCCTGG	11	57	58	-47	-1	target	439.409	439.409	0.8338	repression
13	PA14_09270	dihydroaeruginoic acid synthetase	GATAATCGTTGCCAGGAACTGGCAGCCGACCTCAGATGCTTGCCCTAGGGAGCCCCCATGGATCTGCCCCCCGATTCCCGTACCGCCCTGCGCGACTGGCTGACCGAGCAGCTCGCCGACCTGCTCGGCGAACCGCTTGCCGACGTGCGCGCCCTGG	47	57	58	-11	-1	target	439.409	439.409	0.0190555	repression
14	PA14_09270	dihydroaeruginoic acid synthetase	GATAATCGTTGCCAGGAACTGGCAGCCGACCTCAGATGCTTGCCCTAGGGAGCCCCCATGGATCTGCCCCCCGATTCCCGTACCGCCCTGCGCGACTGGCTGACCGAGCAGCTCGCCGACCTGCTCGGCGAACCGCTTGCCGACGTGCGCGCCCTGG	57	95	58	-1	37	target	439.409	18.7133	0.70824	repression
0	PA14_09280	pyochelin synthetase	TGGCCGACTTCTATCGCCAGCCGACCCTGGCCGGGCTTGCCCGCCACTTGCAGGCGCAGACCGTCGAGATCGAGGAAACCCAACTGGAGGAGGGCGTGCTATGAGCCTCGGCGAACTGCTGGAAACCTGCCGCAGCCGGCGCATCGAACTCTGGAGCGAGGCGGGCCGCCTGCGCTATCGCGCCCCCCAGGGCGCCCTCG	71	83	101	-30	-18	non-target	NA	NA	NA	NA
1	PA14_09280	pyochelin synthetase	TGGCCGACTTCTATCGCCAGCCGACCCTGGCCGGGCTTGCCCGCCACTTGCAGGCGCAGACCGTCGAGATCGAGGAAACCCAACTGGAGGAGGGCGTGCTATGAGCCTCGGCGAACTGCTGGAAACCTGCCGCAGCCGGCGCATCGAACTCTGGAGCGAGGCGGGCCGCCTGCGCTATCGCGCCCCCCAGGGCGCCCTCG	71	86	101	-30	-15	non-target	NA	NA	NA	NA
2	PA14_09280	pyochelin synthetase	TGGCCGACTTCTATCGCCAGCCGACCCTGGCCGGGCTTGCCCGCCACTTGCAGGCGCAGACCGTCGAGATCGAGGAAACCCAACTGGAGGAGGGCGTGCTATGAGCCTCGGCGAACTGCTGGAAACCTGCCGCAGCCGGCGCATCGAACTCTGGAGCGAGGCGGGCCGCCTGCGCTATCGCGCCCCCCAGGGCGCCCTCG	150	160	101	49	59	non-target	NA	NA	NA	NA
3	PA14_09280	pyochelin synthetase	TGGCCGACTTCTATCGCCAGCCGACCCTGGCCGGGCTTGCCCGCCACTTGCAGGCGCAGACCGTCGAGATCGAGGAAACCCAACTGGAGGAGGGCGTGCTATGAGCCTCGGCGAACTGCTGGAAACCTGCCGCAGCCGGCGCATCGAACTCTGGAGCGAGGCGGGCCGCCTGCGCTATCGCGCCCCCCAGGGCGCCCTCG	71	89	101	-30	-12	non-target	NA	NA	NA	NA
4	PA14_09280	pyochelin synthetase	TGGCCGACTTCTATCGCCAGCCGACCCTGGCCGGGCTTGCCCGCCACTTGCAGGCGCAGACCGTCGAGATCGAGGAAACCCAACTGGAGGAGGGCGTGCTATGAGCCTCGGCGAACTGCTGGAAACCTGCCGCAGCCGGCGCATCGAACTCTGGAGCGAGGCGGGCCGCCTGCGCTATCGCGCCCCCCAGGGCGCCCTCG	71	90	101	-30	-11	non-target	NA	NA	NA	NA
5	PA14_09280	pyochelin synthetase	TGGCCGACTTCTATCGCCAGCCGACCCTGGCCGGGCTTGCCCGCCACTTGCAGGCGCAGACCGTCGAGATCGAGGAAACCCAACTGGAGGAGGGCGTGCTATGAGCCTCGGCGAACTGCTGGAAACCTGCCGCAGCCGGCGCATCGAACTCTGGAGCGAGGCGGGCCGCCTGCGCTATCGCGCCCCCCAGGGCGCCCTCG	86	118	101	-15	17	non-target	NA	NA	NA	NA
6	PA14_09280	pyochelin synthetase	TGGCCGACTTCTATCGCCAGCCGACCCTGGCCGGGCTTGCCCGCCACTTGCAGGCGCAGACCGTCGAGATCGAGGAAACCCAACTGGAGGAGGGCGTGCTATGAGCCTCGGCGAACTGCTGGAAACCTGCCGCAGCCGGCGCATCGAACTCTGGAGCGAGGCGGGCCGCCTGCGCTATCGCGCCCCCCAGGGCGCCCTCG	89	118	101	-12	17	non-target	NA	NA	NA	NA
7	PA14_09280	pyochelin synthetase	TGGCCGACTTCTATCGCCAGCCGACCCTGGCCGGGCTTGCCCGCCACTTGCAGGCGCAGACCGTCGAGATCGAGGAAACCCAACTGGAGGAGGGCGTGCTATGAGCCTCGGCGAACTGCTGGAAACCTGCCGCAGCCGGCGCATCGAACTCTGGAGCGAGGCGGGCCGCCTGCGCTATCGCGCCCCCCAGGGCGCCCTCG	118	150	101	17	49	non-target	NA	NA	NA	NA
8	PA14_09280	pyochelin synthetase	TGGCCGACTTCTATCGCCAGCCGACCCTGGCCGGGCTTGCCCGCCACTTGCAGGCGCAGACCGTCGAGATCGAGGAAACCCAACTGGAGGAGGGCGTGCTATGAGCCTCGGCGAACTGCTGGAAACCTGCCGCAGCCGGCGCATCGAACTCTGGAGCGAGGCGGGCCGCCTGCGCTATCGCGCCCCCCAGGGCGCCCTCG	83	118	101	-18	17	non-target	NA	NA	NA	NA
9	PA14_09280	pyochelin synthetase	TGGCCGACTTCTATCGCCAGCCGACCCTGGCCGGGCTTGCCCGCCACTTGCAGGCGCAGACCGTCGAGATCGAGGAAACCCAACTGGAGGAGGGCGTGCTATGAGCCTCGGCGAACTGCTGGAAACCTGCCGCAGCCGGCGCATCGAACTCTGGAGCGAGGCGGGCCGCCTGCGCTATCGCGCCCCCCAGGGCGCCCTCG	160	187	101	59	86	non-target	NA	NA	NA	NA
10	PA14_09280	pyochelin synthetase	TGGCCGACTTCTATCGCCAGCCGACCCTGGCCGGGCTTGCCCGCCACTTGCAGGCGCAGACCGTCGAGATCGAGGAAACCCAACTGGAGGAGGGCGTGCTATGAGCCTCGGCGAACTGCTGGAAACCTGCCGCAGCCGGCGCATCGAACTCTGGAGCGAGGCGGGCCGCCTGCGCTATCGCGCCCCCCAGGGCGCCCTCG	90	118	101	-11	17	non-target	NA	NA	NA	NA
11	PA14_09280	pyochelin synthetase	TGGCCGACTTCTATCGCCAGCCGACCCTGGCCGGGCTTGCCCGCCACTTGCAGGCGCAGACCGTCGAGATCGAGGAAACCCAACTGGAGGAGGGCGTGCTATGAGCCTCGGCGAACTGCTGGAAACCTGCCGCAGCCGGCGCATCGAACTCTGGAGCGAGGCGGGCCGCCTGCGCTATCGCGCCCCCCAGGGCGCCCTCG	55	71	101	-46	-30	non-target	NA	NA	NA	NA
12	PA14_09280	pyochelin synthetase	TGGCCGACTTCTATCGCCAGCCGACCCTGGCCGGGCTTGCCCGCCACTTGCAGGCGCAGACCGTCGAGATCGAGGAAACCCAACTGGAGGAGGGCGTGCTATGAGCCTCGGCGAACTGCTGGAAACCTGCCGCAGCCGGCGCATCGAACTCTGGAGCGAGGCGGGCCGCCTGCGCTATCGCGCCCCCCAGGGCGCCCTCG	71	85	101	-30	-16	non-target	NA	NA	NA	NA
13	PA14_09280	pyochelin synthetase	TGGCCGACTTCTATCGCCAGCCGACCCTGGCCGGGCTTGCCCGCCACTTGCAGGCGCAGACCGTCGAGATCGAGGAAACCCAACTGGAGGAGGGCGTGCTATGAGCCTCGGCGAACTGCTGGAAACCTGCCGCAGCCGGCGCATCGAACTCTGGAGCGAGGCGGGCCGCCTGCGCTATCGCGCCCCCCAGGGCGCCCTCG	160	188	101	59	87	non-target	NA	NA	NA	NA
14	PA14_09280	pyochelin synthetase	TGGCCGACTTCTATCGCCAGCCGACCCTGGCCGGGCTTGCCCGCCACTTGCAGGCGCAGACCGTCGAGATCGAGGAAACCCAACTGGAGGAGGGCGTGCTATGAGCCTCGGCGAACTGCTGGAAACCTGCCGCAGCCGGCGCATCGAACTCTGGAGCGAGGCGGGCCGCCTGCGCTATCGCGCCCCCCAGGGCGCCCTCG	71	88	101	-30	-13	non-target	NA	NA	NA	NA
0	PA14_09290	pyochelin biosynthetic protein PchG	GCGCGTGCGGCATCCACGAGGTGCCCGGCGGGCACTTCGACTGCCTGGGCGAAGCCCTGGCGCAATCCCTGTCGAAACCCATGCCAGAGGAGGCGAGCCAATGAGCGACGTCCGTTCCGTGGTGGTCGCCGGTTCCCGGTTCGGCCAGTTCTATGCCGCCGGCGTCGCCGCCGATCCGCGCTTCGTCCTGCGCGGCATTC	27	44	101	-74	-57	non-target	NA	NA	NA	NA
1	PA14_09290	pyochelin biosynthetic protein PchG	GCGCGTGCGGCATCCACGAGGTGCCCGGCGGGCACTTCGACTGCCTGGGCGAAGCCCTGGCGCAATCCCTGTCGAAACCCATGCCAGAGGAGGCGAGCCAATGAGCGACGTCCGTTCCGTGGTGGTCGCCGGTTCCCGGTTCGGCCAGTTCTATGCCGCCGGCGTCGCCGCCGATCCGCGCTTCGTCCTGCGCGGCATTC	44	85	101	-57	-16	non-target	NA	NA	NA	NA
2	PA14_09290	pyochelin biosynthetic protein PchG	GCGCGTGCGGCATCCACGAGGTGCCCGGCGGGCACTTCGACTGCCTGGGCGAAGCCCTGGCGCAATCCCTGTCGAAACCCATGCCAGAGGAGGCGAGCCAATGAGCGACGTCCGTTCCGTGGTGGTCGCCGGTTCCCGGTTCGGCCAGTTCTATGCCGCCGGCGTCGCCGCCGATCCGCGCTTCGTCCTGCGCGGCATTC	44	86	101	-57	-15	non-target	NA	NA	NA	NA
3	PA14_09290	pyochelin biosynthetic protein PchG	GCGCGTGCGGCATCCACGAGGTGCCCGGCGGGCACTTCGACTGCCTGGGCGAAGCCCTGGCGCAATCCCTGTCGAAACCCATGCCAGAGGAGGCGAGCCAATGAGCGACGTCCGTTCCGTGGTGGTCGCCGGTTCCCGGTTCGGCCAGTTCTATGCCGCCGGCGTCGCCGCCGATCCGCGCTTCGTCCTGCGCGGCATTC	16	27	101	-85	-74	non-target	NA	NA	NA	NA
4	PA14_09290	pyochelin biosynthetic protein PchG	GCGCGTGCGGCATCCACGAGGTGCCCGGCGGGCACTTCGACTGCCTGGGCGAAGCCCTGGCGCAATCCCTGTCGAAACCCATGCCAGAGGAGGCGAGCCAATGAGCGACGTCCGTTCCGTGGTGGTCGCCGGTTCCCGGTTCGGCCAGTTCTATGCCGCCGGCGTCGCCGCCGATCCGCGCTTCGTCCTGCGCGGCATTC	86	99	101	-15	-2	non-target	NA	NA	NA	NA
5	PA14_09290	pyochelin biosynthetic protein PchG	GCGCGTGCGGCATCCACGAGGTGCCCGGCGGGCACTTCGACTGCCTGGGCGAAGCCCTGGCGCAATCCCTGTCGAAACCCATGCCAGAGGAGGCGAGCCAATGAGCGACGTCCGTTCCGTGGTGGTCGCCGGTTCCCGGTTCGGCCAGTTCTATGCCGCCGGCGTCGCCGCCGATCCGCGCTTCGTCCTGCGCGGCATTC	85	99	101	-16	-2	non-target	NA	NA	NA	NA
6	PA14_09290	pyochelin biosynthetic protein PchG	GCGCGTGCGGCATCCACGAGGTGCCCGGCGGGCACTTCGACTGCCTGGGCGAAGCCCTGGCGCAATCCCTGTCGAAACCCATGCCAGAGGAGGCGAGCCAATGAGCGACGTCCGTTCCGTGGTGGTCGCCGGTTCCCGGTTCGGCCAGTTCTATGCCGCCGGCGTCGCCGCCGATCCGCGCTTCGTCCTGCGCGGCATTC	85	100	101	-16	-1	non-target	NA	NA	NA	NA
7	PA14_09290	pyochelin biosynthetic protein PchG	GCGCGTGCGGCATCCACGAGGTGCCCGGCGGGCACTTCGACTGCCTGGGCGAAGCCCTGGCGCAATCCCTGTCGAAACCCATGCCAGAGGAGGCGAGCCAATGAGCGACGTCCGTTCCGTGGTGGTCGCCGGTTCCCGGTTCGGCCAGTTCTATGCCGCCGGCGTCGCCGCCGATCCGCGCTTCGTCCTGCGCGGCATTC	86	100	101	-15	-1	non-target	NA	NA	NA	NA
8	PA14_09290	pyochelin biosynthetic protein PchG	GCGCGTGCGGCATCCACGAGGTGCCCGGCGGGCACTTCGACTGCCTGGGCGAAGCCCTGGCGCAATCCCTGTCGAAACCCATGCCAGAGGAGGCGAGCCAATGAGCGACGTCCGTTCCGTGGTGGTCGCCGGTTCCCGGTTCGGCCAGTTCTATGCCGCCGGCGTCGCCGCCGATCCGCGCTTCGTCCTGCGCGGCATTC	86	103	101	-15	2	non-target	NA	NA	NA	NA
9	PA14_09290	pyochelin biosynthetic protein PchG	GCGCGTGCGGCATCCACGAGGTGCCCGGCGGGCACTTCGACTGCCTGGGCGAAGCCCTGGCGCAATCCCTGTCGAAACCCATGCCAGAGGAGGCGAGCCAATGAGCGACGTCCGTTCCGTGGTGGTCGCCGGTTCCCGGTTCGGCCAGTTCTATGCCGCCGGCGTCGCCGCCGATCCGCGCTTCGTCCTGCGCGGCATTC	85	103	101	-16	2	non-target	NA	NA	NA	NA
10	PA14_09290	pyochelin biosynthetic protein PchG	GCGCGTGCGGCATCCACGAGGTGCCCGGCGGGCACTTCGACTGCCTGGGCGAAGCCCTGGCGCAATCCCTGTCGAAACCCATGCCAGAGGAGGCGAGCCAATGAGCGACGTCCGTTCCGTGGTGGTCGCCGGTTCCCGGTTCGGCCAGTTCTATGCCGCCGGCGTCGCCGCCGATCCGCGCTTCGTCCTGCGCGGCATTC	17	27	101	-84	-74	non-target	NA	NA	NA	NA
11	PA14_09290	pyochelin biosynthetic protein PchG	GCGCGTGCGGCATCCACGAGGTGCCCGGCGGGCACTTCGACTGCCTGGGCGAAGCCCTGGCGCAATCCCTGTCGAAACCCATGCCAGAGGAGGCGAGCCAATGAGCGACGTCCGTTCCGTGGTGGTCGCCGGTTCCCGGTTCGGCCAGTTCTATGCCGCCGGCGTCGCCGCCGATCCGCGCTTCGTCCTGCGCGGCATTC	15	27	101	-86	-74	non-target	NA	NA	NA	NA
12	PA14_09290	pyochelin biosynthetic protein PchG	GCGCGTGCGGCATCCACGAGGTGCCCGGCGGGCACTTCGACTGCCTGGGCGAAGCCCTGGCGCAATCCCTGTCGAAACCCATGCCAGAGGAGGCGAGCCAATGAGCGACGTCCGTTCCGTGGTGGTCGCCGGTTCCCGGTTCGGCCAGTTCTATGCCGCCGGCGTCGCCGCCGATCCGCGCTTCGTCCTGCGCGGCATTC	44	56	101	-57	-45	non-target	NA	NA	NA	NA
13	PA14_09290	pyochelin biosynthetic protein PchG	GCGCGTGCGGCATCCACGAGGTGCCCGGCGGGCACTTCGACTGCCTGGGCGAAGCCCTGGCGCAATCCCTGTCGAAACCCATGCCAGAGGAGGCGAGCCAATGAGCGACGTCCGTTCCGTGGTGGTCGCCGGTTCCCGGTTCGGCCAGTTCTATGCCGCCGGCGTCGCCGCCGATCCGCGCTTCGTCCTGCGCGGCATTC	27	85	101	-74	-16	non-target	NA	NA	NA	NA
14	PA14_09290	pyochelin biosynthetic protein PchG	GCGCGTGCGGCATCCACGAGGTGCCCGGCGGGCACTTCGACTGCCTGGGCGAAGCCCTGGCGCAATCCCTGTCGAAACCCATGCCAGAGGAGGCGAGCCAATGAGCGACGTCCGTTCCGTGGTGGTCGCCGGTTCCCGGTTCGGCCAGTTCTATGCCGCCGGCGTCGCCGCCGATCCGCGCTTCGTCCTGCGCGGCATTC	27	86	101	-74	-15	non-target	NA	NA	NA	NA
0	PA14_09320	ABC transporter ATP-binding protein	CTGGCCGTCTGGTCGAACGCGGCGAGCACGCGGCGCTGTTGGCGGCGGACGGCGCCTATGCGCGCTTGTGGCGTGAACAGAACGGCGCGGAGGTGGCGGCATGACCCTGTTCGAACGAATGCGTGCGCTGCCCGAAGACTGCCGTGCCGCGTTGCGCCGGGCGAGCGCTTGGGCGGTCCTGGCGGCGCTGCTGGACGCCG	76	86	101	-25	-15	non-target	NA	NA	NA	NA
1	PA14_09320	ABC transporter ATP-binding protein	CTGGCCGTCTGGTCGAACGCGGCGAGCACGCGGCGCTGTTGGCGGCGGACGGCGCCTATGCGCGCTTGTGGCGTGAACAGAACGGCGCGGAGGTGGCGGCATGACCCTGTTCGAACGAATGCGTGCGCTGCCCGAAGACTGCCGTGCCGCGTTGCGCCGGGCGAGCGCTTGGGCGGTCCTGGCGGCGCTGCTGGACGCCG	44	76	101	-57	-25	non-target	NA	NA	NA	NA
2	PA14_09320	ABC transporter ATP-binding protein	CTGGCCGTCTGGTCGAACGCGGCGAGCACGCGGCGCTGTTGGCGGCGGACGGCGCCTATGCGCGCTTGTGGCGTGAACAGAACGGCGCGGAGGTGGCGGCATGACCCTGTTCGAACGAATGCGTGCGCTGCCCGAAGACTGCCGTGCCGCGTTGCGCCGGGCGAGCGCTTGGGCGGTCCTGGCGGCGCTGCTGGACGCCG	156	168	101	55	67	non-target	NA	NA	NA	NA
3	PA14_09320	ABC transporter ATP-binding protein	CTGGCCGTCTGGTCGAACGCGGCGAGCACGCGGCGCTGTTGGCGGCGGACGGCGCCTATGCGCGCTTGTGGCGTGAACAGAACGGCGCGGAGGTGGCGGCATGACCCTGTTCGAACGAATGCGTGCGCTGCCCGAAGACTGCCGTGCCGCGTTGCGCCGGGCGAGCGCTTGGGCGGTCCTGGCGGCGCTGCTGGACGCCG	168	190	101	67	89	non-target	NA	NA	NA	NA
4	PA14_09320	ABC transporter ATP-binding protein	CTGGCCGTCTGGTCGAACGCGGCGAGCACGCGGCGCTGTTGGCGGCGGACGGCGCCTATGCGCGCTTGTGGCGTGAACAGAACGGCGCGGAGGTGGCGGCATGACCCTGTTCGAACGAATGCGTGCGCTGCCCGAAGACTGCCGTGCCGCGTTGCGCCGGGCGAGCGCTTGGGCGGTCCTGGCGGCGCTGCTGGACGCCG	48	76	101	-53	-25	non-target	NA	NA	NA	NA
5	PA14_09320	ABC transporter ATP-binding protein	CTGGCCGTCTGGTCGAACGCGGCGAGCACGCGGCGCTGTTGGCGGCGGACGGCGCCTATGCGCGCTTGTGGCGTGAACAGAACGGCGCGGAGGTGGCGGCATGACCCTGTTCGAACGAATGCGTGCGCTGCCCGAAGACTGCCGTGCCGCGTTGCGCCGGGCGAGCGCTTGGGCGGTCCTGGCGGCGCTGCTGGACGCCG	76	88	101	-25	-13	non-target	NA	NA	NA	NA
6	PA14_09320	ABC transporter ATP-binding protein	CTGGCCGTCTGGTCGAACGCGGCGAGCACGCGGCGCTGTTGGCGGCGGACGGCGCCTATGCGCGCTTGTGGCGTGAACAGAACGGCGCGGAGGTGGCGGCATGACCCTGTTCGAACGAATGCGTGCGCTGCCCGAAGACTGCCGTGCCGCGTTGCGCCGGGCGAGCGCTTGGGCGGTCCTGGCGGCGCTGCTGGACGCCG	44	86	101	-57	-15	non-target	NA	NA	NA	NA
7	PA14_09320	ABC transporter ATP-binding protein	CTGGCCGTCTGGTCGAACGCGGCGAGCACGCGGCGCTGTTGGCGGCGGACGGCGCCTATGCGCGCTTGTGGCGTGAACAGAACGGCGCGGAGGTGGCGGCATGACCCTGTTCGAACGAATGCGTGCGCTGCCCGAAGACTGCCGTGCCGCGTTGCGCCGGGCGAGCGCTTGGGCGGTCCTGGCGGCGCTGCTGGACGCCG	156	190	101	55	89	non-target	NA	NA	NA	NA
8	PA14_09320	ABC transporter ATP-binding protein	CTGGCCGTCTGGTCGAACGCGGCGAGCACGCGGCGCTGTTGGCGGCGGACGGCGCCTATGCGCGCTTGTGGCGTGAACAGAACGGCGCGGAGGTGGCGGCATGACCCTGTTCGAACGAATGCGTGCGCTGCCCGAAGACTGCCGTGCCGCGTTGCGCCGGGCGAGCGCTTGGGCGGTCCTGGCGGCGCTGCTGGACGCCG	44	81	101	-57	-20	non-target	NA	NA	NA	NA
9	PA14_09320	ABC transporter ATP-binding protein	CTGGCCGTCTGGTCGAACGCGGCGAGCACGCGGCGCTGTTGGCGGCGGACGGCGCCTATGCGCGCTTGTGGCGTGAACAGAACGGCGCGGAGGTGGCGGCATGACCCTGTTCGAACGAATGCGTGCGCTGCCCGAAGACTGCCGTGCCGCGTTGCGCCGGGCGAGCGCTTGGGCGGTCCTGGCGGCGCTGCTGGACGCCG	76	92	101	-25	-9	non-target	NA	NA	NA	NA
10	PA14_09320	ABC transporter ATP-binding protein	CTGGCCGTCTGGTCGAACGCGGCGAGCACGCGGCGCTGTTGGCGGCGGACGGCGCCTATGCGCGCTTGTGGCGTGAACAGAACGGCGCGGAGGTGGCGGCATGACCCTGTTCGAACGAATGCGTGCGCTGCCCGAAGACTGCCGTGCCGCGTTGCGCCGGGCGAGCGCTTGGGCGGTCCTGGCGGCGCTGCTGGACGCCG	48	86	101	-53	-15	non-target	NA	NA	NA	NA
11	PA14_09320	ABC transporter ATP-binding protein	CTGGCCGTCTGGTCGAACGCGGCGAGCACGCGGCGCTGTTGGCGGCGGACGGCGCCTATGCGCGCTTGTGGCGTGAACAGAACGGCGCGGAGGTGGCGGCATGACCCTGTTCGAACGAATGCGTGCGCTGCCCGAAGACTGCCGTGCCGCGTTGCGCCGGGCGAGCGCTTGGGCGGTCCTGGCGGCGCTGCTGGACGCCG	76	89	101	-25	-12	non-target	NA	NA	NA	NA
12	PA14_09320	ABC transporter ATP-binding protein	CTGGCCGTCTGGTCGAACGCGGCGAGCACGCGGCGCTGTTGGCGGCGGACGGCGCCTATGCGCGCTTGTGGCGTGAACAGAACGGCGCGGAGGTGGCGGCATGACCCTGTTCGAACGAATGCGTGCGCTGCCCGAAGACTGCCGTGCCGCGTTGCGCCGGGCGAGCGCTTGGGCGGTCCTGGCGGCGCTGCTGGACGCCG	76	95	101	-25	-6	non-target	NA	NA	NA	NA
13	PA14_09320	ABC transporter ATP-binding protein	CTGGCCGTCTGGTCGAACGCGGCGAGCACGCGGCGCTGTTGGCGGCGGACGGCGCCTATGCGCGCTTGTGGCGTGAACAGAACGGCGCGGAGGTGGCGGCATGACCCTGTTCGAACGAATGCGTGCGCTGCCCGAAGACTGCCGTGCCGCGTTGCGCCGGGCGAGCGCTTGGGCGGTCCTGGCGGCGCTGCTGGACGCCG	178	190	101	77	89	non-target	NA	NA	NA	NA
14	PA14_09320	ABC transporter ATP-binding protein	CTGGCCGTCTGGTCGAACGCGGCGAGCACGCGGCGCTGTTGGCGGCGGACGGCGCCTATGCGCGCTTGTGGCGTGAACAGAACGGCGCGGAGGTGGCGGCATGACCCTGTTCGAACGAATGCGTGCGCTGCCCGAAGACTGCCGTGCCGCGTTGCGCCGGGCGAGCGCTTGGGCGGTCCTGGCGGCGCTGCTGGACGCCG	48	81	101	-53	-20	non-target	NA	NA	NA	NA
0	PA14_09340	Fe(III)-pyochelin outer membrane receptor	ATTATCAAATCGTATATCCCCCGAGGCTGTTCGAACGATGAAAACGGAGACGAAGGTGATCAAGGGACGCCAGGGCATCGCCCGCAATCGGCACACCCCGTTGTGCCTGGGGCTGCTGCTGGCGCTGAGTCCGCTGG	43	62	38	5	24	target	325.654	325.654	0.379163	repression
1	PA14_09340	Fe(III)-pyochelin outer membrane receptor	ATTATCAAATCGTATATCCCCCGAGGCTGTTCGAACGATGAAAACGGAGACGAAGGTGATCAAGGGACGCCAGGGCATCGCCCGCAATCGGCACACCCCGTTGTGCCTGGGGCTGCTGCTGGCGCTGAGTCCGCTGG	43	61	38	5	23	target	325.654	2.10753	0.372101	repression
2	PA14_09340	Fe(III)-pyochelin outer membrane receptor	ATTATCAAATCGTATATCCCCCGAGGCTGTTCGAACGATGAAAACGGAGACGAAGGTGATCAAGGGACGCCAGGGCATCGCCCGCAATCGGCACACCCCGTTGTGCCTGGGGCTGCTGCTGGCGCTGAGTCCGCTGG	52	62	38	14	24	target	325.654	325.654	325.654	no impact
3	PA14_09340	Fe(III)-pyochelin outer membrane receptor	ATTATCAAATCGTATATCCCCCGAGGCTGTTCGAACGATGAAAACGGAGACGAAGGTGATCAAGGGACGCCAGGGCATCGCCCGCAATCGGCACACCCCGTTGTGCCTGGGGCTGCTGCTGGCGCTGAGTCCGCTGG	61	71	38	23	33	target	325.654	325.654	325.654	no impact
4	PA14_09340	Fe(III)-pyochelin outer membrane receptor	ATTATCAAATCGTATATCCCCCGAGGCTGTTCGAACGATGAAAACGGAGACGAAGGTGATCAAGGGACGCCAGGGCATCGCCCGCAATCGGCACACCCCGTTGTGCCTGGGGCTGCTGCTGGCGCTGAGTCCGCTGG	43	70	38	5	32	target	325.654	325.654	0.446383	repression
5	PA14_09340	Fe(III)-pyochelin outer membrane receptor	ATTATCAAATCGTATATCCCCCGAGGCTGTTCGAACGATGAAAACGGAGACGAAGGTGATCAAGGGACGCCAGGGCATCGCCCGCAATCGGCACACCCCGTTGTGCCTGGGGCTGCTGCTGGCGCTGAGTCCGCTGG	43	71	38	5	33	target	325.654	325.654	0.455583	repression
6	PA14_09340	Fe(III)-pyochelin outer membrane receptor	ATTATCAAATCGTATATCCCCCGAGGCTGTTCGAACGATGAAAACGGAGACGAAGGTGATCAAGGGACGCCAGGGCATCGCCCGCAATCGGCACACCCCGTTGTGCCTGGGGCTGCTGCTGGCGCTGAGTCCGCTGG	51	62	38	13	24	target	325.654	325.654	325.654	no impact
7	PA14_09340	Fe(III)-pyochelin outer membrane receptor	ATTATCAAATCGTATATCCCCCGAGGCTGTTCGAACGATGAAAACGGAGACGAAGGTGATCAAGGGACGCCAGGGCATCGCCCGCAATCGGCACACCCCGTTGTGCCTGGGGCTGCTGCTGGCGCTGAGTCCGCTGG	45	62	38	7	24	target	325.654	325.654	1.06511	repression
8	PA14_09340	Fe(III)-pyochelin outer membrane receptor	ATTATCAAATCGTATATCCCCCGAGGCTGTTCGAACGATGAAAACGGAGACGAAGGTGATCAAGGGACGCCAGGGCATCGCCCGCAATCGGCACACCCCGTTGTGCCTGGGGCTGCTGCTGGCGCTGAGTCCGCTGG	51	61	38	13	23	target	325.654	6.15698	325.654	no impact
9	PA14_09340	Fe(III)-pyochelin outer membrane receptor	ATTATCAAATCGTATATCCCCCGAGGCTGTTCGAACGATGAAAACGGAGACGAAGGTGATCAAGGGACGCCAGGGCATCGCCCGCAATCGGCACACCCCGTTGTGCCTGGGGCTGCTGCTGGCGCTGAGTCCGCTGG	45	61	38	7	23	target	325.654	325.654	1.04193	repression
10	PA14_09340	Fe(III)-pyochelin outer membrane receptor	ATTATCAAATCGTATATCCCCCGAGGCTGTTCGAACGATGAAAACGGAGACGAAGGTGATCAAGGGACGCCAGGGCATCGCCCGCAATCGGCACACCCCGTTGTGCCTGGGGCTGCTGCTGGCGCTGAGTCCGCTGG	33	43	38	-5	5	target	325.654	7.31258	0.00797031	repression
11	PA14_09340	Fe(III)-pyochelin outer membrane receptor	ATTATCAAATCGTATATCCCCCGAGGCTGTTCGAACGATGAAAACGGAGACGAAGGTGATCAAGGGACGCCAGGGCATCGCCCGCAATCGGCACACCCCGTTGTGCCTGGGGCTGCTGCTGGCGCTGAGTCCGCTGG	62	106	38	24	68	target	325.654	325.654	325.654	no impact
12	PA14_09340	Fe(III)-pyochelin outer membrane receptor	ATTATCAAATCGTATATCCCCCGAGGCTGTTCGAACGATGAAAACGGAGACGAAGGTGATCAAGGGACGCCAGGGCATCGCCCGCAATCGGCACACCCCGTTGTGCCTGGGGCTGCTGCTGGCGCTGAGTCCGCTGG	49	62	38	11	24	target	325.654	325.654	325.654	no impact
13	PA14_09340	Fe(III)-pyochelin outer membrane receptor	ATTATCAAATCGTATATCCCCCGAGGCTGTTCGAACGATGAAAACGGAGACGAAGGTGATCAAGGGACGCCAGGGCATCGCCCGCAATCGGCACACCCCGTTGTGCCTGGGGCTGCTGCTGGCGCTGAGTCCGCTGG	43	60	38	5	22	target	325.654	7.52024	0.364586	repression
14	PA14_09340	Fe(III)-pyochelin outer membrane receptor	ATTATCAAATCGTATATCCCCCGAGGCTGTTCGAACGATGAAAACGGAGACGAAGGTGATCAAGGGACGCCAGGGCATCGCCCGCAATCGGCACACCCCGTTGTGCCTGGGGCTGCTGCTGGCGCTGAGTCCGCTGG	49	61	38	11	23	target	325.654	325.654	325.654	no impact
0	PA14_09350	hypothetical protein	TGTTCGACCGGACCTACTACCAGAGCCTGTCCAACCCCAACTGGAACAACCGCTACGGCGAACCGCGCAGCTTCAACGTCAGCCTGCGGGGCGCGTTCTGATGCCGCGCCGGCCGGGCTTCGGCTGGGCCTGGCGGGTTCCGCTGGCACTCGCCGGCAGCCTGGCGGCGGCGACCGCCAGCGGCTATCTGTTGACTCGCG	112	123	101	11	22	non-target	NA	NA	NA	NA
1	PA14_09350	hypothetical protein	TGTTCGACCGGACCTACTACCAGAGCCTGTCCAACCCCAACTGGAACAACCGCTACGGCGAACCGCGCAGCTTCAACGTCAGCCTGCGGGGCGCGTTCTGATGCCGCGCCGGCCGGGCTTCGGCTGGGCCTGGCGGGTTCCGCTGGCACTCGCCGGCAGCCTGGCGGCGGCGACCGCCAGCGGCTATCTGTTGACTCGCG	40	54	101	-61	-47	non-target	NA	NA	NA	NA
2	PA14_09350	hypothetical protein	TGTTCGACCGGACCTACTACCAGAGCCTGTCCAACCCCAACTGGAACAACCGCTACGGCGAACCGCGCAGCTTCAACGTCAGCCTGCGGGGCGCGTTCTGATGCCGCGCCGGCCGGGCTTCGGCTGGGCCTGGCGGGTTCCGCTGGCACTCGCCGGCAGCCTGGCGGCGGCGACCGCCAGCGGCTATCTGTTGACTCGCG	112	132	101	11	31	non-target	NA	NA	NA	NA
3	PA14_09350	hypothetical protein	TGTTCGACCGGACCTACTACCAGAGCCTGTCCAACCCCAACTGGAACAACCGCTACGGCGAACCGCGCAGCTTCAACGTCAGCCTGCGGGGCGCGTTCTGATGCCGCGCCGGCCGGGCTTCGGCTGGGCCTGGCGGGTTCCGCTGGCACTCGCCGGCAGCCTGGCGGCGGCGACCGCCAGCGGCTATCTGTTGACTCGCG	7	40	101	-94	-61	non-target	NA	NA	NA	NA
4	PA14_09350	hypothetical protein	TGTTCGACCGGACCTACTACCAGAGCCTGTCCAACCCCAACTGGAACAACCGCTACGGCGAACCGCGCAGCTTCAACGTCAGCCTGCGGGGCGCGTTCTGATGCCGCGCCGGCCGGGCTTCGGCTGGGCCTGGCGGGTTCCGCTGGCACTCGCCGGCAGCCTGGCGGCGGCGACCGCCAGCGGCTATCTGTTGACTCGCG	85	112	101	-16	11	non-target	NA	NA	NA	NA
5	PA14_09350	hypothetical protein	TGTTCGACCGGACCTACTACCAGAGCCTGTCCAACCCCAACTGGAACAACCGCTACGGCGAACCGCGCAGCTTCAACGTCAGCCTGCGGGGCGCGTTCTGATGCCGCGCCGGCCGGGCTTCGGCTGGGCCTGGCGGGTTCCGCTGGCACTCGCCGGCAGCCTGGCGGCGGCGACCGCCAGCGGCTATCTGTTGACTCGCG	86	112	101	-15	11	non-target	NA	NA	NA	NA
6	PA14_09350	hypothetical protein	TGTTCGACCGGACCTACTACCAGAGCCTGTCCAACCCCAACTGGAACAACCGCTACGGCGAACCGCGCAGCTTCAACGTCAGCCTGCGGGGCGCGTTCTGATGCCGCGCCGGCCGGGCTTCGGCTGGGCCTGGCGGGTTCCGCTGGCACTCGCCGGCAGCCTGGCGGCGGCGACCGCCAGCGGCTATCTGTTGACTCGCG	7	19	101	-94	-82	non-target	NA	NA	NA	NA
7	PA14_09350	hypothetical protein	TGTTCGACCGGACCTACTACCAGAGCCTGTCCAACCCCAACTGGAACAACCGCTACGGCGAACCGCGCAGCTTCAACGTCAGCCTGCGGGGCGCGTTCTGATGCCGCGCCGGCCGGGCTTCGGCTGGGCCTGGCGGGTTCCGCTGGCACTCGCCGGCAGCCTGGCGGCGGCGACCGCCAGCGGCTATCTGTTGACTCGCG	54	85	101	-47	-16	non-target	NA	NA	NA	NA
8	PA14_09350	hypothetical protein	TGTTCGACCGGACCTACTACCAGAGCCTGTCCAACCCCAACTGGAACAACCGCTACGGCGAACCGCGCAGCTTCAACGTCAGCCTGCGGGGCGCGTTCTGATGCCGCGCCGGCCGGGCTTCGGCTGGGCCTGGCGGGTTCCGCTGGCACTCGCCGGCAGCCTGGCGGCGGCGACCGCCAGCGGCTATCTGTTGACTCGCG	85	123	101	-16	22	non-target	NA	NA	NA	NA
9	PA14_09350	hypothetical protein	TGTTCGACCGGACCTACTACCAGAGCCTGTCCAACCCCAACTGGAACAACCGCTACGGCGAACCGCGCAGCTTCAACGTCAGCCTGCGGGGCGCGTTCTGATGCCGCGCCGGCCGGGCTTCGGCTGGGCCTGGCGGGTTCCGCTGGCACTCGCCGGCAGCCTGGCGGCGGCGACCGCCAGCGGCTATCTGTTGACTCGCG	86	123	101	-15	22	non-target	NA	NA	NA	NA
10	PA14_09350	hypothetical protein	TGTTCGACCGGACCTACTACCAGAGCCTGTCCAACCCCAACTGGAACAACCGCTACGGCGAACCGCGCAGCTTCAACGTCAGCCTGCGGGGCGCGTTCTGATGCCGCGCCGGCCGGGCTTCGGCTGGGCCTGGCGGGTTCCGCTGGCACTCGCCGGCAGCCTGGCGGCGGCGACCGCCAGCGGCTATCTGTTGACTCGCG	40	85	101	-61	-16	non-target	NA	NA	NA	NA
11	PA14_09350	hypothetical protein	TGTTCGACCGGACCTACTACCAGAGCCTGTCCAACCCCAACTGGAACAACCGCTACGGCGAACCGCGCAGCTTCAACGTCAGCCTGCGGGGCGCGTTCTGATGCCGCGCCGGCCGGGCTTCGGCTGGGCCTGGCGGGTTCCGCTGGCACTCGCCGGCAGCCTGGCGGCGGCGACCGCCAGCGGCTATCTGTTGACTCGCG	54	86	101	-47	-15	non-target	NA	NA	NA	NA
12	PA14_09350	hypothetical protein	TGTTCGACCGGACCTACTACCAGAGCCTGTCCAACCCCAACTGGAACAACCGCTACGGCGAACCGCGCAGCTTCAACGTCAGCCTGCGGGGCGCGTTCTGATGCCGCGCCGGCCGGGCTTCGGCTGGGCCTGGCGGGTTCCGCTGGCACTCGCCGGCAGCCTGGCGGCGGCGACCGCCAGCGGCTATCTGTTGACTCGCG	19	40	101	-82	-61	non-target	NA	NA	NA	NA
13	PA14_09350	hypothetical protein	TGTTCGACCGGACCTACTACCAGAGCCTGTCCAACCCCAACTGGAACAACCGCTACGGCGAACCGCGCAGCTTCAACGTCAGCCTGCGGGGCGCGTTCTGATGCCGCGCCGGCCGGGCTTCGGCTGGGCCTGGCGGGTTCCGCTGGCACTCGCCGGCAGCCTGGCGGCGGCGACCGCCAGCGGCTATCTGTTGACTCGCG	7	21	101	-94	-80	non-target	NA	NA	NA	NA
14	PA14_09350	hypothetical protein	TGTTCGACCGGACCTACTACCAGAGCCTGTCCAACCCCAACTGGAACAACCGCTACGGCGAACCGCGCAGCTTCAACGTCAGCCTGCGGGGCGCGTTCTGATGCCGCGCCGGCCGGGCTTCGGCTGGGCCTGGCGGGTTCCGCTGGCACTCGCCGGCAGCCTGGCGGCGGCGACCGCCAGCGGCTATCTGTTGACTCGCG	21	40	101	-80	-61	non-target	NA	NA	NA	NA
0	PA14_09380	transporter	ATCCTCTGCGGCGCGCTGCTCATCCGGCACGCCTGGATGCAGGCGCGCGCCGCCGCGCCACCCGCCCACCCCCGTGTCACCGGAGACCACCATGCTTGAGCTGTATCGCCACCGCCGCCTGGTCATCACCCTGGCGTTGCTCTACCTGTCCCAGGGCATTCCCATCGGCCTGGCCATGGACGCCCTGCCCA	151	175	92	59	83	non-target	NA	NA	NA	NA
1	PA14_09380	transporter	ATCCTCTGCGGCGCGCTGCTCATCCGGCACGCCTGGATGCAGGCGCGCGCCGCCGCGCCACCCGCCCACCCCCGTGTCACCGGAGACCACCATGCTTGAGCTGTATCGCCACCGCCGCCTGGTCATCACCCTGGCGTTGCTCTACCTGTCCCAGGGCATTCCCATCGGCCTGGCCATGGACGCCCTGCCCA	152	175	92	60	83	non-target	NA	NA	NA	NA
2	PA14_09380	transporter	ATCCTCTGCGGCGCGCTGCTCATCCGGCACGCCTGGATGCAGGCGCGCGCCGCCGCGCCACCCGCCCACCCCCGTGTCACCGGAGACCACCATGCTTGAGCTGTATCGCCACCGCCGCCTGGTCATCACCCTGGCGTTGCTCTACCTGTCCCAGGGCATTCCCATCGGCCTGGCCATGGACGCCCTGCCCA	163	175	92	71	83	non-target	NA	NA	NA	NA
3	PA14_09380	transporter	ATCCTCTGCGGCGCGCTGCTCATCCGGCACGCCTGGATGCAGGCGCGCGCCGCCGCGCCACCCGCCCACCCCCGTGTCACCGGAGACCACCATGCTTGAGCTGTATCGCCACCGCCGCCTGGTCATCACCCTGGCGTTGCTCTACCTGTCCCAGGGCATTCCCATCGGCCTGGCCATGGACGCCCTGCCCA	150	175	92	58	83	non-target	NA	NA	NA	NA
4	PA14_09380	transporter	ATCCTCTGCGGCGCGCTGCTCATCCGGCACGCCTGGATGCAGGCGCGCGCCGCCGCGCCACCCGCCCACCCCCGTGTCACCGGAGACCACCATGCTTGAGCTGTATCGCCACCGCCGCCTGGTCATCACCCTGGCGTTGCTCTACCTGTCCCAGGGCATTCCCATCGGCCTGGCCATGGACGCCCTGCCCA	164	175	92	72	83	non-target	NA	NA	NA	NA
5	PA14_09380	transporter	ATCCTCTGCGGCGCGCTGCTCATCCGGCACGCCTGGATGCAGGCGCGCGCCGCCGCGCCACCCGCCCACCCCCGTGTCACCGGAGACCACCATGCTTGAGCTGTATCGCCACCGCCGCCTGGTCATCACCCTGGCGTTGCTCTACCTGTCCCAGGGCATTCCCATCGGCCTGGCCATGGACGCCCTGCCCA	32	79	92	-60	-13	non-target	NA	NA	NA	NA
6	PA14_09380	transporter	ATCCTCTGCGGCGCGCTGCTCATCCGGCACGCCTGGATGCAGGCGCGCGCCGCCGCGCCACCCGCCCACCCCCGTGTCACCGGAGACCACCATGCTTGAGCTGTATCGCCACCGCCGCCTGGTCATCACCCTGGCGTTGCTCTACCTGTCCCAGGGCATTCCCATCGGCCTGGCCATGGACGCCCTGCCCA	130	175	92	38	83	non-target	NA	NA	NA	NA
7	PA14_09380	transporter	ATCCTCTGCGGCGCGCTGCTCATCCGGCACGCCTGGATGCAGGCGCGCGCCGCCGCGCCACCCGCCCACCCCCGTGTCACCGGAGACCACCATGCTTGAGCTGTATCGCCACCGCCGCCTGGTCATCACCCTGGCGTTGCTCTACCTGTCCCAGGGCATTCCCATCGGCCTGGCCATGGACGCCCTGCCCA	151	163	92	59	71	non-target	NA	NA	NA	NA
8	PA14_09380	transporter	ATCCTCTGCGGCGCGCTGCTCATCCGGCACGCCTGGATGCAGGCGCGCGCCGCCGCGCCACCCGCCCACCCCCGTGTCACCGGAGACCACCATGCTTGAGCTGTATCGCCACCGCCGCCTGGTCATCACCCTGGCGTTGCTCTACCTGTCCCAGGGCATTCCCATCGGCCTGGCCATGGACGCCCTGCCCA	152	163	92	60	71	non-target	NA	NA	NA	NA
9	PA14_09380	transporter	ATCCTCTGCGGCGCGCTGCTCATCCGGCACGCCTGGATGCAGGCGCGCGCCGCCGCGCCACCCGCCCACCCCCGTGTCACCGGAGACCACCATGCTTGAGCTGTATCGCCACCGCCGCCTGGTCATCACCCTGGCGTTGCTCTACCTGTCCCAGGGCATTCCCATCGGCCTGGCCATGGACGCCCTGCCCA	7	32	92	-85	-60	non-target	NA	NA	NA	NA
10	PA14_09380	transporter	ATCCTCTGCGGCGCGCTGCTCATCCGGCACGCCTGGATGCAGGCGCGCGCCGCCGCGCCACCCGCCCACCCCCGTGTCACCGGAGACCACCATGCTTGAGCTGTATCGCCACCGCCGCCTGGTCATCACCCTGGCGTTGCTCTACCTGTCCCAGGGCATTCCCATCGGCCTGGCCATGGACGCCCTGCCCA	151	169	92	59	77	non-target	NA	NA	NA	NA
11	PA14_09380	transporter	ATCCTCTGCGGCGCGCTGCTCATCCGGCACGCCTGGATGCAGGCGCGCGCCGCCGCGCCACCCGCCCACCCCCGTGTCACCGGAGACCACCATGCTTGAGCTGTATCGCCACCGCCGCCTGGTCATCACCCTGGCGTTGCTCTACCTGTCCCAGGGCATTCCCATCGGCCTGGCCATGGACGCCCTGCCCA	118	175	92	26	83	non-target	NA	NA	NA	NA
12	PA14_09380	transporter	ATCCTCTGCGGCGCGCTGCTCATCCGGCACGCCTGGATGCAGGCGCGCGCCGCCGCGCCACCCGCCCACCCCCGTGTCACCGGAGACCACCATGCTTGAGCTGTATCGCCACCGCCGCCTGGTCATCACCCTGGCGTTGCTCTACCTGTCCCAGGGCATTCCCATCGGCCTGGCCATGGACGCCCTGCCCA	152	169	92	60	77	non-target	NA	NA	NA	NA
13	PA14_09380	transporter	ATCCTCTGCGGCGCGCTGCTCATCCGGCACGCCTGGATGCAGGCGCGCGCCGCCGCGCCACCCGCCCACCCCCGTGTCACCGGAGACCACCATGCTTGAGCTGTATCGCCACCGCCGCCTGGTCATCACCCTGGCGTTGCTCTACCTGTCCCAGGGCATTCCCATCGGCCTGGCCATGGACGCCCTGCCCA	79	175	92	-13	83	non-target	NA	NA	NA	NA
14	PA14_09380	transporter	ATCCTCTGCGGCGCGCTGCTCATCCGGCACGCCTGGATGCAGGCGCGCGCCGCCGCGCCACCCGCCCACCCCCGTGTCACCGGAGACCACCATGCTTGAGCTGTATCGCCACCGCCGCCTGGTCATCACCCTGGCGTTGCTCTACCTGTCCCAGGGCATTCCCATCGGCCTGGCCATGGACGCCCTGCCCA	130	151	92	38	59	non-target	NA	NA	NA	NA
0	PA14_09400	hypothetical protein	TTCGAACACTCGAGAAAAGGAAGCACCCATGAGCGAACCCATCGATATCCTCATTGCCGGCGCCGGCATCGGCGGCCTCAGCTGCGCCCTGGCCCTGCACCAGGCCGGCATCGGCAAGGTCACGCTGC	16	28	29	-13	-1	non-target	NA	NA	NA	NA
1	PA14_09400	hypothetical protein	TTCGAACACTCGAGAAAAGGAAGCACCCATGAGCGAACCCATCGATATCCTCATTGCCGGCGCCGGCATCGGCGGCCTCAGCTGCGCCCTGGCCCTGCACCAGGCCGGCATCGGCAAGGTCACGCTGC	16	31	29	-13	2	non-target	NA	NA	NA	NA
2	PA14_09400	hypothetical protein	TTCGAACACTCGAGAAAAGGAAGCACCCATGAGCGAACCCATCGATATCCTCATTGCCGGCGCCGGCATCGGCGGCCTCAGCTGCGCCCTGGCCCTGCACCAGGCCGGCATCGGCAAGGTCACGCTGC	16	40	29	-13	11	non-target	NA	NA	NA	NA
3	PA14_09400	hypothetical protein	TTCGAACACTCGAGAAAAGGAAGCACCCATGAGCGAACCCATCGATATCCTCATTGCCGGCGCCGGCATCGGCGGCCTCAGCTGCGCCCTGGCCCTGCACCAGGCCGGCATCGGCAAGGTCACGCTGC	15	28	29	-14	-1	non-target	NA	NA	NA	NA
4	PA14_09400	hypothetical protein	TTCGAACACTCGAGAAAAGGAAGCACCCATGAGCGAACCCATCGATATCCTCATTGCCGGCGCCGGCATCGGCGGCCTCAGCTGCGCCCTGGCCCTGCACCAGGCCGGCATCGGCAAGGTCACGCTGC	16	27	29	-13	-2	non-target	NA	NA	NA	NA
5	PA14_09400	hypothetical protein	TTCGAACACTCGAGAAAAGGAAGCACCCATGAGCGAACCCATCGATATCCTCATTGCCGGCGCCGGCATCGGCGGCCTCAGCTGCGCCCTGGCCCTGCACCAGGCCGGCATCGGCAAGGTCACGCTGC	16	32	29	-13	3	non-target	NA	NA	NA	NA
6	PA14_09400	hypothetical protein	TTCGAACACTCGAGAAAAGGAAGCACCCATGAGCGAACCCATCGATATCCTCATTGCCGGCGCCGGCATCGGCGGCCTCAGCTGCGCCCTGGCCCTGCACCAGGCCGGCATCGGCAAGGTCACGCTGC	15	31	29	-14	2	non-target	NA	NA	NA	NA
7	PA14_09400	hypothetical protein	TTCGAACACTCGAGAAAAGGAAGCACCCATGAGCGAACCCATCGATATCCTCATTGCCGGCGCCGGCATCGGCGGCCTCAGCTGCGCCCTGGCCCTGCACCAGGCCGGCATCGGCAAGGTCACGCTGC	16	56	29	-13	27	non-target	NA	NA	NA	NA
8	PA14_09400	hypothetical protein	TTCGAACACTCGAGAAAAGGAAGCACCCATGAGCGAACCCATCGATATCCTCATTGCCGGCGCCGGCATCGGCGGCCTCAGCTGCGCCCTGGCCCTGCACCAGGCCGGCATCGGCAAGGTCACGCTGC	16	29	29	-13	0	non-target	NA	NA	NA	NA
9	PA14_09400	hypothetical protein	TTCGAACACTCGAGAAAAGGAAGCACCCATGAGCGAACCCATCGATATCCTCATTGCCGGCGCCGGCATCGGCGGCCTCAGCTGCGCCCTGGCCCTGCACCAGGCCGGCATCGGCAAGGTCACGCTGC	15	40	29	-14	11	non-target	NA	NA	NA	NA
10	PA14_09400	hypothetical protein	TTCGAACACTCGAGAAAAGGAAGCACCCATGAGCGAACCCATCGATATCCTCATTGCCGGCGCCGGCATCGGCGGCCTCAGCTGCGCCCTGGCCCTGCACCAGGCCGGCATCGGCAAGGTCACGCTGC	0	16	29	-29	-13	non-target	NA	NA	NA	NA
11	PA14_09400	hypothetical protein	TTCGAACACTCGAGAAAAGGAAGCACCCATGAGCGAACCCATCGATATCCTCATTGCCGGCGCCGGCATCGGCGGCCTCAGCTGCGCCCTGGCCCTGCACCAGGCCGGCATCGGCAAGGTCACGCTGC	16	67	29	-13	38	non-target	NA	NA	NA	NA
12	PA14_09400	hypothetical protein	TTCGAACACTCGAGAAAAGGAAGCACCCATGAGCGAACCCATCGATATCCTCATTGCCGGCGCCGGCATCGGCGGCCTCAGCTGCGCCCTGGCCCTGCACCAGGCCGGCATCGGCAAGGTCACGCTGC	1	16	29	-28	-13	non-target	NA	NA	NA	NA
13	PA14_09400	hypothetical protein	TTCGAACACTCGAGAAAAGGAAGCACCCATGAGCGAACCCATCGATATCCTCATTGCCGGCGCCGGCATCGGCGGCCTCAGCTGCGCCCTGGCCCTGCACCAGGCCGGCATCGGCAAGGTCACGCTGC	99	115	29	70	86	non-target	NA	NA	NA	NA
14	PA14_09400	hypothetical protein	TTCGAACACTCGAGAAAAGGAAGCACCCATGAGCGAACCCATCGATATCCTCATTGCCGGCGCCGGCATCGGCGGCCTCAGCTGCGCCCTGGCCCTGCACCAGGCCGGCATCGGCAAGGTCACGCTGC	16	62	29	-13	33	non-target	NA	NA	NA	NA
0	PA14_09410	pyrodoxamine 5'-phosphate oxidase	GGCGCCGGCGAGCGGGTCTCGGCGGTGGAAGTGTCGGGCAACGGCGCGGCCTTCGCCGAAGGCCGGGCCTACCTGTGAACGGGCAGAACGGAGGAACGCCATGATGGGCGTCAACGCGAACATTTCCGAGTCCCTCACCGGGACCATCGAAGCCCCTTTCCCGGAGTTCGAGGCGCCGCCGGCGAACCCCATGGAGGTGC	87	103	101	-14	2	target	1175.19	1175.19	0.00849768	repression
1	PA14_09410	pyrodoxamine 5'-phosphate oxidase	GGCGCCGGCGAGCGGGTCTCGGCGGTGGAAGTGTCGGGCAACGGCGCGGCCTTCGCCGAAGGCCGGGCCTACCTGTGAACGGGCAGAACGGAGGAACGCCATGATGGGCGTCAACGCGAACATTTCCGAGTCCCTCACCGGGACCATCGAAGCCCCTTTCCCGGAGTTCGAGGCGCCGCCGGCGAACCCCATGGAGGTGC	78	103	101	-23	2	target	1175.19	7.60545	0.0111229	repression
2	PA14_09410	pyrodoxamine 5'-phosphate oxidase	GGCGCCGGCGAGCGGGTCTCGGCGGTGGAAGTGTCGGGCAACGGCGCGGCCTTCGCCGAAGGCCGGGCCTACCTGTGAACGGGCAGAACGGAGGAACGCCATGATGGGCGTCAACGCGAACATTTCCGAGTCCCTCACCGGGACCATCGAAGCCCCTTTCCCGGAGTTCGAGGCGCCGCCGGCGAACCCCATGGAGGTGC	90	103	101	-11	2	target	1175.19	7.7591	0.0143568	repression
3	PA14_09410	pyrodoxamine 5'-phosphate oxidase	GGCGCCGGCGAGCGGGTCTCGGCGGTGGAAGTGTCGGGCAACGGCGCGGCCTTCGCCGAAGGCCGGGCCTACCTGTGAACGGGCAGAACGGAGGAACGCCATGATGGGCGTCAACGCGAACATTTCCGAGTCCCTCACCGGGACCATCGAAGCCCCTTTCCCGGAGTTCGAGGCGCCGCCGGCGAACCCCATGGAGGTGC	78	90	101	-23	-11	target	1175.19	8.27195	0.0149727	repression
4	PA14_09410	pyrodoxamine 5'-phosphate oxidase	GGCGCCGGCGAGCGGGTCTCGGCGGTGGAAGTGTCGGGCAACGGCGCGGCCTTCGCCGAAGGCCGGGCCTACCTGTGAACGGGCAGAACGGAGGAACGCCATGATGGGCGTCAACGCGAACATTTCCGAGTCCCTCACCGGGACCATCGAAGCCCCTTTCCCGGAGTTCGAGGCGCCGCCGGCGAACCCCATGGAGGTGC	62	78	101	-39	-23	target	1175.19	1175.19	0.01945	repression
5	PA14_09410	pyrodoxamine 5'-phosphate oxidase	GGCGCCGGCGAGCGGGTCTCGGCGGTGGAAGTGTCGGGCAACGGCGCGGCCTTCGCCGAAGGCCGGGCCTACCTGTGAACGGGCAGAACGGAGGAACGCCATGATGGGCGTCAACGCGAACATTTCCGAGTCCCTCACCGGGACCATCGAAGCCCCTTTCCCGGAGTTCGAGGCGCCGCCGGCGAACCCCATGGAGGTGC	160	190	101	59	89	target	1175.19	13.6386	1175.19	no impact
0	PA14_09420	phenazine biosynthesis protein	TTCCACCCCGAATCGGTGCTGACCCGCGAGGGTCCGCGCATCATCGCCGACCTGCTGCGCCACGCGCTGGTCGAGCGGCGGCCCTGAGCCAGGAGAGCCCATGCACAGATATGTCGTGATAGACGCCTTCGCCAGCGAACCGCTGCAAGGCAACCCGGTGGCGGTGTTCTTCGACTGCGACGACCTCAGCGGCGAGCGCA	104	118	101	3	17	target	NA	NA	NA	NA
1	PA14_09420	phenazine biosynthesis protein	TTCCACCCCGAATCGGTGCTGACCCGCGAGGGTCCGCGCATCATCGCCGACCTGCTGCGCCACGCGCTGGTCGAGCGGCGGCCCTGAGCCAGGAGAGCCCATGCACAGATATGTCGTGATAGACGCCTTCGCCAGCGAACCGCTGCAAGGCAACCCGGTGGCGGTGTTCTTCGACTGCGACGACCTCAGCGGCGAGCGCA	89	104	101	-12	3	target	NA	NA	NA	NA
2	PA14_09420	phenazine biosynthesis protein	TTCCACCCCGAATCGGTGCTGACCCGCGAGGGTCCGCGCATCATCGCCGACCTGCTGCGCCACGCGCTGGTCGAGCGGCGGCCCTGAGCCAGGAGAGCCCATGCACAGATATGTCGTGATAGACGCCTTCGCCAGCGAACCGCTGCAAGGCAACCCGGTGGCGGTGTTCTTCGACTGCGACGACCTCAGCGGCGAGCGCA	89	118	101	-12	17	target	NA	NA	NA	NA
3	PA14_09420	phenazine biosynthesis protein	TTCCACCCCGAATCGGTGCTGACCCGCGAGGGTCCGCGCATCATCGCCGACCTGCTGCGCCACGCGCTGGTCGAGCGGCGGCCCTGAGCCAGGAGAGCCCATGCACAGATATGTCGTGATAGACGCCTTCGCCAGCGAACCGCTGCAAGGCAACCCGGTGGCGGTGTTCTTCGACTGCGACGACCTCAGCGGCGAGCGCA	118	146	101	17	45	target	NA	NA	NA	NA
4	PA14_09420	phenazine biosynthesis protein	TTCCACCCCGAATCGGTGCTGACCCGCGAGGGTCCGCGCATCATCGCCGACCTGCTGCGCCACGCGCTGGTCGAGCGGCGGCCCTGAGCCAGGAGAGCCCATGCACAGATATGTCGTGATAGACGCCTTCGCCAGCGAACCGCTGCAAGGCAACCCGGTGGCGGTGTTCTTCGACTGCGACGACCTCAGCGGCGAGCGCA	91	104	101	-10	3	target	NA	NA	NA	NA
0	PA14_09440	phenazine biosynthesis protein PhzE	CCGACGCCATCGCCGACTTCAGCGAGGCGCACCACCGCATGGCCCTGGAATACGCCGCCAGCCGCTGCGCGATGGTGGTCACCACCGACGAGGTGCTGGAATGAACGCCCTGCCCACATCGCTGTTGCAGCGCCTGCTCGAACGGCCGGCGCCGTTCGCCTTGCTCTACCGCCCGGAAAGCAATGGCCCGGGCCTGCTCG	172	182	101	71	81	target	NA	NA	NA	NA
1	PA14_09440	phenazine biosynthesis protein PhzE	CCGACGCCATCGCCGACTTCAGCGAGGCGCACCACCGCATGGCCCTGGAATACGCCGCCAGCCGCTGCGCGATGGTGGTCACCACCGACGAGGTGCTGGAATGAACGCCCTGCCCACATCGCTGTTGCAGCGCCTGCTCGAACGGCCGGCGCCGTTCGCCTTGCTCTACCGCCCGGAAAGCAATGGCCCGGGCCTGCTCG	172	187	101	71	86	target	NA	NA	NA	NA
2	PA14_09440	phenazine biosynthesis protein PhzE	CCGACGCCATCGCCGACTTCAGCGAGGCGCACCACCGCATGGCCCTGGAATACGCCGCCAGCCGCTGCGCGATGGTGGTCACCACCGACGAGGTGCTGGAATGAACGCCCTGCCCACATCGCTGTTGCAGCGCCTGCTCGAACGGCCGGCGCCGTTCGCCTTGCTCTACCGCCCGGAAAGCAATGGCCCGGGCCTGCTCG	71	95	101	-30	-6	target	NA	NA	NA	NA
3	PA14_09440	phenazine biosynthesis protein PhzE	CCGACGCCATCGCCGACTTCAGCGAGGCGCACCACCGCATGGCCCTGGAATACGCCGCCAGCCGCTGCGCGATGGTGGTCACCACCGACGAGGTGCTGGAATGAACGCCCTGCCCACATCGCTGTTGCAGCGCCTGCTCGAACGGCCGGCGCCGTTCGCCTTGCTCTACCGCCCGGAAAGCAATGGCCCGGGCCTGCTCG	44	71	101	-57	-30	target	NA	NA	NA	NA
4	PA14_09440	phenazine biosynthesis protein PhzE	CCGACGCCATCGCCGACTTCAGCGAGGCGCACCACCGCATGGCCCTGGAATACGCCGCCAGCCGCTGCGCGATGGTGGTCACCACCGACGAGGTGCTGGAATGAACGCCCTGCCCACATCGCTGTTGCAGCGCCTGCTCGAACGGCCGGCGCCGTTCGCCTTGCTCTACCGCCCGGAAAGCAATGGCCCGGGCCTGCTCG	141	172	101	40	71	target	NA	NA	NA	NA
0	PA14_09450	phenazine biosynthesis protein PhzD	GCGATCCGCGGCTGAACCCCTGGCAGGCGCTCAGCGCGGTGATGGCCTGGGCCGGCGCAGAAGCGACCCCGAGCGCAACCTTCCCCCTGGAGACCGTGGCATGAGCGGCATTCCCGAAATCACCGCCTATCCCTTGCCGACCGCCCAGCAGCTGCCGGCCAACCTGGCGCGCTGGAGCCTGGAGCCGCGGCGCGCGGTGC	46	56	101	-55	-45	non-target	NA	NA	NA	NA
1	PA14_09450	phenazine biosynthesis protein PhzD	GCGATCCGCGGCTGAACCCCTGGCAGGCGCTCAGCGCGGTGATGGCCTGGGCCGGCGCAGAAGCGACCCCGAGCGCAACCTTCCCCCTGGAGACCGTGGCATGAGCGGCATTCCCGAAATCACCGCCTATCCCTTGCCGACCGCCCAGCAGCTGCCGGCCAACCTGGCGCGCTGGAGCCTGGAGCCGCGGCGCGCGGTGC	46	86	101	-55	-15	non-target	NA	NA	NA	NA
2	PA14_09450	phenazine biosynthesis protein PhzD	GCGATCCGCGGCTGAACCCCTGGCAGGCGCTCAGCGCGGTGATGGCCTGGGCCGGCGCAGAAGCGACCCCGAGCGCAACCTTCCCCCTGGAGACCGTGGCATGAGCGGCATTCCCGAAATCACCGCCTATCCCTTGCCGACCGCCCAGCAGCTGCCGGCCAACCTGGCGCGCTGGAGCCTGGAGCCGCGGCGCGCGGTGC	41	56	101	-60	-45	non-target	NA	NA	NA	NA
0	PA14_09460	NA	TCCAGCAATTGCGCGCCTTGAGCATTCCGGTCCCGGAAATAAAACGCGAAGGCATTCCCACTTGATCGAAACGATATCTCCTGCCGAAGGGGGACCCACCATGGACGATCTATTGCAACGCGTACGGCGCTGCGAAGCGCTGCAGCAACCCGAATGGGGCGATCCGTCGCGCCTGCGCGACGTGCAGGCGTACCTGCGCG	87	100	101	-14	-1	target	362.55	2.20085	0.00243068	repression
1	PA14_09460	NA	TCCAGCAATTGCGCGCCTTGAGCATTCCGGTCCCGGAAATAAAACGCGAAGGCATTCCCACTTGATCGAAACGATATCTCCTGCCGAAGGGGGACCCACCATGGACGATCTATTGCAACGCGTACGGCGCTGCGAAGCGCTGCAGCAACCCGAATGGGGCGATCCGTCGCGCCTGCGCGACGTGCAGGCGTACCTGCGCG	86	100	101	-15	-1	target	362.55	362.55	0.0025007	repression
2	PA14_09460	NA	TCCAGCAATTGCGCGCCTTGAGCATTCCGGTCCCGGAAATAAAACGCGAAGGCATTCCCACTTGATCGAAACGATATCTCCTGCCGAAGGGGGACCCACCATGGACGATCTATTGCAACGCGTACGGCGCTGCGAAGCGCTGCAGCAACCCGAATGGGGCGATCCGTCGCGCCTGCGCGACGTGCAGGCGTACCTGCGCG	89	100	101	-12	-1	target	362.55	2.51143	0.00387211	repression
3	PA14_09460	NA	TCCAGCAATTGCGCGCCTTGAGCATTCCGGTCCCGGAAATAAAACGCGAAGGCATTCCCACTTGATCGAAACGATATCTCCTGCCGAAGGGGGACCCACCATGGACGATCTATTGCAACGCGTACGGCGCTGCGAAGCGCTGCAGCAACCCGAATGGGGCGATCCGTCGCGCCTGCGCGACGTGCAGGCGTACCTGCGCG	88	100	101	-13	-1	target	362.55	2.5316	0.00429824	repression
4	PA14_09460	NA	TCCAGCAATTGCGCGCCTTGAGCATTCCGGTCCCGGAAATAAAACGCGAAGGCATTCCCACTTGATCGAAACGATATCTCCTGCCGAAGGGGGACCCACCATGGACGATCTATTGCAACGCGTACGGCGCTGCGAAGCGCTGCAGCAACCCGAATGGGGCGATCCGTCGCGCCTGCGCGACGTGCAGGCGTACCTGCGCG	100	153	101	-1	52	target	362.55	4.17403	0.793563	repression
5	PA14_09460	NA	TCCAGCAATTGCGCGCCTTGAGCATTCCGGTCCCGGAAATAAAACGCGAAGGCATTCCCACTTGATCGAAACGATATCTCCTGCCGAAGGGGGACCCACCATGGACGATCTATTGCAACGCGTACGGCGCTGCGAAGCGCTGCAGCAACCCGAATGGGGCGATCCGTCGCGCCTGCGCGACGTGCAGGCGTACCTGCGCG	100	123	101	-1	22	target	362.55	4.53982	0.429617	repression
6	PA14_09460	NA	TCCAGCAATTGCGCGCCTTGAGCATTCCGGTCCCGGAAATAAAACGCGAAGGCATTCCCACTTGATCGAAACGATATCTCCTGCCGAAGGGGGACCCACCATGGACGATCTATTGCAACGCGTACGGCGCTGCGAAGCGCTGCAGCAACCCGAATGGGGCGATCCGTCGCGCCTGCGCGACGTGCAGGCGTACCTGCGCG	85	100	101	-16	-1	target	362.55	4.63154	0.00756431	repression
7	PA14_09460	NA	TCCAGCAATTGCGCGCCTTGAGCATTCCGGTCCCGGAAATAAAACGCGAAGGCATTCCCACTTGATCGAAACGATATCTCCTGCCGAAGGGGGACCCACCATGGACGATCTATTGCAACGCGTACGGCGCTGCGAAGCGCTGCAGCAACCCGAATGGGGCGATCCGTCGCGCCTGCGCGACGTGCAGGCGTACCTGCGCG	87	153	101	-14	52	target	362.55	5.24301	1.18058	repression
8	PA14_09460	NA	TCCAGCAATTGCGCGCCTTGAGCATTCCGGTCCCGGAAATAAAACGCGAAGGCATTCCCACTTGATCGAAACGATATCTCCTGCCGAAGGGGGACCCACCATGGACGATCTATTGCAACGCGTACGGCGCTGCGAAGCGCTGCAGCAACCCGAATGGGGCGATCCGTCGCGCCTGCGCGACGTGCAGGCGTACCTGCGCG	123	153	101	22	52	target	362.55	362.55	362.55	no impact
9	PA14_09460	NA	TCCAGCAATTGCGCGCCTTGAGCATTCCGGTCCCGGAAATAAAACGCGAAGGCATTCCCACTTGATCGAAACGATATCTCCTGCCGAAGGGGGACCCACCATGGACGATCTATTGCAACGCGTACGGCGCTGCGAAGCGCTGCAGCAACCCGAATGGGGCGATCCGTCGCGCCTGCGCGACGTGCAGGCGTACCTGCGCG	86	153	101	-15	52	target	362.55	362.55	1.21265	repression
10	PA14_09460	NA	TCCAGCAATTGCGCGCCTTGAGCATTCCGGTCCCGGAAATAAAACGCGAAGGCATTCCCACTTGATCGAAACGATATCTCCTGCCGAAGGGGGACCCACCATGGACGATCTATTGCAACGCGTACGGCGCTGCGAAGCGCTGCAGCAACCCGAATGGGGCGATCCGTCGCGCCTGCGCGACGTGCAGGCGTACCTGCGCG	87	123	101	-14	22	target	362.55	7.51514	0.639138	repression
11	PA14_09460	NA	TCCAGCAATTGCGCGCCTTGAGCATTCCGGTCCCGGAAATAAAACGCGAAGGCATTCCCACTTGATCGAAACGATATCTCCTGCCGAAGGGGGACCCACCATGGACGATCTATTGCAACGCGTACGGCGCTGCGAAGCGCTGCAGCAACCCGAATGGGGCGATCCGTCGCGCCTGCGCGACGTGCAGGCGTACCTGCGCG	86	123	101	-15	22	target	362.55	7.51514	0.658603	repression
12	PA14_09460	NA	TCCAGCAATTGCGCGCCTTGAGCATTCCGGTCCCGGAAATAAAACGCGAAGGCATTCCCACTTGATCGAAACGATATCTCCTGCCGAAGGGGGACCCACCATGGACGATCTATTGCAACGCGTACGGCGCTGCGAAGCGCTGCAGCAACCCGAATGGGGCGATCCGTCGCGCCTGCGCGACGTGCAGGCGTACCTGCGCG	48	86	101	-53	-15	target	362.55	362.55	0.00972069	repression
13	PA14_09460	NA	TCCAGCAATTGCGCGCCTTGAGCATTCCGGTCCCGGAAATAAAACGCGAAGGCATTCCCACTTGATCGAAACGATATCTCCTGCCGAAGGGGGACCCACCATGGACGATCTATTGCAACGCGTACGGCGCTGCGAAGCGCTGCAGCAACCCGAATGGGGCGATCCGTCGCGCCTGCGCGACGTGCAGGCGTACCTGCGCG	48	87	101	-53	-14	target	362.55	8.64454	0.00982625	repression
14	PA14_09460	NA	TCCAGCAATTGCGCGCCTTGAGCATTCCGGTCCCGGAAATAAAACGCGAAGGCATTCCCACTTGATCGAAACGATATCTCCTGCCGAAGGGGGACCCACCATGGACGATCTATTGCAACGCGTACGGCGCTGCGAAGCGCTGCAGCAACCCGAATGGGGCGATCCGTCGCGCCTGCGCGACGTGCAGGCGTACCTGCGCG	69	86	101	-32	-15	target	362.55	9.14248	0.0110438	repression
0	PA14_09470	phenazine biosynthesis protein	ATGACATCTACCGCCAAGGAGCATTGACGATGCCTGACACGACAAATCCAATCGGTTTCACCGATGCCAACGAACTTCGCGAAAAGAATCGCGCCACCGTCGAGAAGTACATGAATACCAAAGGCCAGG	82	119	30	52	89	non-target	NA	NA	NA	NA
1	PA14_09470	phenazine biosynthesis protein	ATGACATCTACCGCCAAGGAGCATTGACGATGCCTGACACGACAAATCCAATCGGTTTCACCGATGCCAACGAACTTCGCGAAAAGAATCGCGCCACCGTCGAGAAGTACATGAATACCAAAGGCCAGG	15	82	30	-15	52	non-target	NA	NA	NA	NA
2	PA14_09470	phenazine biosynthesis protein	ATGACATCTACCGCCAAGGAGCATTGACGATGCCTGACACGACAAATCCAATCGGTTTCACCGATGCCAACGAACTTCGCGAAAAGAATCGCGCCACCGTCGAGAAGTACATGAATACCAAAGGCCAGG	82	100	30	52	70	non-target	NA	NA	NA	NA
3	PA14_09470	phenazine biosynthesis protein	ATGACATCTACCGCCAAGGAGCATTGACGATGCCTGACACGACAAATCCAATCGGTTTCACCGATGCCAACGAACTTCGCGAAAAGAATCGCGCCACCGTCGAGAAGTACATGAATACCAAAGGCCAGG	82	120	30	52	90	non-target	NA	NA	NA	NA
4	PA14_09470	phenazine biosynthesis protein	ATGACATCTACCGCCAAGGAGCATTGACGATGCCTGACACGACAAATCCAATCGGTTTCACCGATGCCAACGAACTTCGCGAAAAGAATCGCGCCACCGTCGAGAAGTACATGAATACCAAAGGCCAGG	69	82	30	39	52	non-target	NA	NA	NA	NA
5	PA14_09470	phenazine biosynthesis protein	ATGACATCTACCGCCAAGGAGCATTGACGATGCCTGACACGACAAATCCAATCGGTTTCACCGATGCCAACGAACTTCGCGAAAAGAATCGCGCCACCGTCGAGAAGTACATGAATACCAAAGGCCAGG	15	50	30	-15	20	non-target	NA	NA	NA	NA
6	PA14_09470	phenazine biosynthesis protein	ATGACATCTACCGCCAAGGAGCATTGACGATGCCTGACACGACAAATCCAATCGGTTTCACCGATGCCAACGAACTTCGCGAAAAGAATCGCGCCACCGTCGAGAAGTACATGAATACCAAAGGCCAGG	100	119	30	70	89	non-target	NA	NA	NA	NA
7	PA14_09470	phenazine biosynthesis protein	ATGACATCTACCGCCAAGGAGCATTGACGATGCCTGACACGACAAATCCAATCGGTTTCACCGATGCCAACGAACTTCGCGAAAAGAATCGCGCCACCGTCGAGAAGTACATGAATACCAAAGGCCAGG	68	82	30	38	52	non-target	NA	NA	NA	NA
8	PA14_09470	phenazine biosynthesis protein	ATGACATCTACCGCCAAGGAGCATTGACGATGCCTGACACGACAAATCCAATCGGTTTCACCGATGCCAACGAACTTCGCGAAAAGAATCGCGCCACCGTCGAGAAGTACATGAATACCAAAGGCCAGG	15	25	30	-15	-5	non-target	NA	NA	NA	NA
9	PA14_09470	phenazine biosynthesis protein	ATGACATCTACCGCCAAGGAGCATTGACGATGCCTGACACGACAAATCCAATCGGTTTCACCGATGCCAACGAACTTCGCGAAAAGAATCGCGCCACCGTCGAGAAGTACATGAATACCAAAGGCCAGG	15	59	30	-15	29	non-target	NA	NA	NA	NA
10	PA14_09470	phenazine biosynthesis protein	ATGACATCTACCGCCAAGGAGCATTGACGATGCCTGACACGACAAATCCAATCGGTTTCACCGATGCCAACGAACTTCGCGAAAAGAATCGCGCCACCGTCGAGAAGTACATGAATACCAAAGGCCAGG	110	120	30	80	90	non-target	NA	NA	NA	NA
11	PA14_09470	phenazine biosynthesis protein	ATGACATCTACCGCCAAGGAGCATTGACGATGCCTGACACGACAAATCCAATCGGTTTCACCGATGCCAACGAACTTCGCGAAAAGAATCGCGCCACCGTCGAGAAGTACATGAATACCAAAGGCCAGG	59	82	30	29	52	non-target	NA	NA	NA	NA
12	PA14_09470	phenazine biosynthesis protein	ATGACATCTACCGCCAAGGAGCATTGACGATGCCTGACACGACAAATCCAATCGGTTTCACCGATGCCAACGAACTTCGCGAAAAGAATCGCGCCACCGTCGAGAAGTACATGAATACCAAAGGCCAGG	82	110	30	52	80	non-target	NA	NA	NA	NA
13	PA14_09470	phenazine biosynthesis protein	ATGACATCTACCGCCAAGGAGCATTGACGATGCCTGACACGACAAATCCAATCGGTTTCACCGATGCCAACGAACTTCGCGAAAAGAATCGCGCCACCGTCGAGAAGTACATGAATACCAAAGGCCAGG	15	32	30	-15	2	non-target	NA	NA	NA	NA
14	PA14_09470	phenazine biosynthesis protein	ATGACATCTACCGCCAAGGAGCATTGACGATGCCTGACACGACAAATCCAATCGGTTTCACCGATGCCAACGAACTTCGCGAAAAGAATCGCGCCACCGTCGAGAAGTACATGAATACCAAAGGCCAGG	15	41	30	-15	11	non-target	NA	NA	NA	NA
0	PA14_09480	phenazine biosynthesis protein	CACATCAGCGACCAGGGATGCTGGCTATTTGAAACACTTCACGGAATGACGCTGAAAGTCTTCGCGACCTCGTCTGTCGCACCTTAACGAAAGCATTGCGAATCCATTACCGACAGGTTTCCAAAAGAAACCCGGGATGAAACTCCTATTGCCTTTCGAAAATTGGAAACGACAGGCGAACATATGTAACGCGAAATTTCATCCTACGTATGAACAATGCGCCCAGCGAATATCGCTCCCTTACCGAGCGACGAACTCCTGCGCGCCAGCGAATAACCGATGCCGCGAGGGAAAAGTTTCTCCGGCATACCTGGAGAGCCCTCTCGGAGGCGGCGCATGAACGGTCAGCGGTACAGGGAAACACCCCTCGACATCGAGCGTCTGCGGCGCCTGAATCGCGCCACGGTGGAGCGCTACATGGCCATGAAGGGGGCCG	332	342	337	-5	5	target	NA	NA	NA	NA
1	PA14_09480	phenazine biosynthesis protein	CACATCAGCGACCAGGGATGCTGGCTATTTGAAACACTTCACGGAATGACGCTGAAAGTCTTCGCGACCTCGTCTGTCGCACCTTAACGAAAGCATTGCGAATCCATTACCGACAGGTTTCCAAAAGAAACCCGGGATGAAACTCCTATTGCCTTTCGAAAATTGGAAACGACAGGCGAACATATGTAACGCGAAATTTCATCCTACGTATGAACAATGCGCCCAGCGAATATCGCTCCCTTACCGAGCGACGAACTCCTGCGCGCCAGCGAATAACCGATGCCGCGAGGGAAAAGTTTCTCCGGCATACCTGGAGAGCCCTCTCGGAGGCGGCGCATGAACGGTCAGCGGTACAGGGAAACACCCCTCGACATCGAGCGTCTGCGGCGCCTGAATCGCGCCACGGTGGAGCGCTACATGGCCATGAAGGGGGCCG	320	341	337	-17	4	target	NA	NA	NA	NA
2	PA14_09480	phenazine biosynthesis protein	CACATCAGCGACCAGGGATGCTGGCTATTTGAAACACTTCACGGAATGACGCTGAAAGTCTTCGCGACCTCGTCTGTCGCACCTTAACGAAAGCATTGCGAATCCATTACCGACAGGTTTCCAAAAGAAACCCGGGATGAAACTCCTATTGCCTTTCGAAAATTGGAAACGACAGGCGAACATATGTAACGCGAAATTTCATCCTACGTATGAACAATGCGCCCAGCGAATATCGCTCCCTTACCGAGCGACGAACTCCTGCGCGCCAGCGAATAACCGATGCCGCGAGGGAAAAGTTTCTCCGGCATACCTGGAGAGCCCTCTCGGAGGCGGCGCATGAACGGTCAGCGGTACAGGGAAACACCCCTCGACATCGAGCGTCTGCGGCGCCTGAATCGCGCCACGGTGGAGCGCTACATGGCCATGAAGGGGGCCG	320	342	337	-17	5	target	NA	NA	NA	NA
3	PA14_09480	phenazine biosynthesis protein	CACATCAGCGACCAGGGATGCTGGCTATTTGAAACACTTCACGGAATGACGCTGAAAGTCTTCGCGACCTCGTCTGTCGCACCTTAACGAAAGCATTGCGAATCCATTACCGACAGGTTTCCAAAAGAAACCCGGGATGAAACTCCTATTGCCTTTCGAAAATTGGAAACGACAGGCGAACATATGTAACGCGAAATTTCATCCTACGTATGAACAATGCGCCCAGCGAATATCGCTCCCTTACCGAGCGACGAACTCCTGCGCGCCAGCGAATAACCGATGCCGCGAGGGAAAAGTTTCTCCGGCATACCTGGAGAGCCCTCTCGGAGGCGGCGCATGAACGGTCAGCGGTACAGGGAAACACCCCTCGACATCGAGCGTCTGCGGCGCCTGAATCGCGCCACGGTGGAGCGCTACATGGCCATGAAGGGGGCCG	202	225	337	-135	-112	target	NA	NA	NA	NA
4	PA14_09480	phenazine biosynthesis protein	CACATCAGCGACCAGGGATGCTGGCTATTTGAAACACTTCACGGAATGACGCTGAAAGTCTTCGCGACCTCGTCTGTCGCACCTTAACGAAAGCATTGCGAATCCATTACCGACAGGTTTCCAAAAGAAACCCGGGATGAAACTCCTATTGCCTTTCGAAAATTGGAAACGACAGGCGAACATATGTAACGCGAAATTTCATCCTACGTATGAACAATGCGCCCAGCGAATATCGCTCCCTTACCGAGCGACGAACTCCTGCGCGCCAGCGAATAACCGATGCCGCGAGGGAAAAGTTTCTCCGGCATACCTGGAGAGCCCTCTCGGAGGCGGCGCATGAACGGTCAGCGGTACAGGGAAACACCCCTCGACATCGAGCGTCTGCGGCGCCTGAATCGCGCCACGGTGGAGCGCTACATGGCCATGAAGGGGGCCG	255	269	337	-82	-68	target	NA	NA	NA	NA
5	PA14_09480	phenazine biosynthesis protein	CACATCAGCGACCAGGGATGCTGGCTATTTGAAACACTTCACGGAATGACGCTGAAAGTCTTCGCGACCTCGTCTGTCGCACCTTAACGAAAGCATTGCGAATCCATTACCGACAGGTTTCCAAAAGAAACCCGGGATGAAACTCCTATTGCCTTTCGAAAATTGGAAACGACAGGCGAACATATGTAACGCGAAATTTCATCCTACGTATGAACAATGCGCCCAGCGAATATCGCTCCCTTACCGAGCGACGAACTCCTGCGCGCCAGCGAATAACCGATGCCGCGAGGGAAAAGTTTCTCCGGCATACCTGGAGAGCCCTCTCGGAGGCGGCGCATGAACGGTCAGCGGTACAGGGAAACACCCCTCGACATCGAGCGTCTGCGGCGCCTGAATCGCGCCACGGTGGAGCGCTACATGGCCATGAAGGGGGCCG	27	38	337	-310	-299	target	NA	NA	NA	NA
6	PA14_09480	phenazine biosynthesis protein	CACATCAGCGACCAGGGATGCTGGCTATTTGAAACACTTCACGGAATGACGCTGAAAGTCTTCGCGACCTCGTCTGTCGCACCTTAACGAAAGCATTGCGAATCCATTACCGACAGGTTTCCAAAAGAAACCCGGGATGAAACTCCTATTGCCTTTCGAAAATTGGAAACGACAGGCGAACATATGTAACGCGAAATTTCATCCTACGTATGAACAATGCGCCCAGCGAATATCGCTCCCTTACCGAGCGACGAACTCCTGCGCGCCAGCGAATAACCGATGCCGCGAGGGAAAAGTTTCTCCGGCATACCTGGAGAGCCCTCTCGGAGGCGGCGCATGAACGGTCAGCGGTACAGGGAAACACCCCTCGACATCGAGCGTCTGCGGCGCCTGAATCGCGCCACGGTGGAGCGCTACATGGCCATGAAGGGGGCCG	202	269	337	-135	-68	target	NA	NA	NA	NA
7	PA14_09480	phenazine biosynthesis protein	CACATCAGCGACCAGGGATGCTGGCTATTTGAAACACTTCACGGAATGACGCTGAAAGTCTTCGCGACCTCGTCTGTCGCACCTTAACGAAAGCATTGCGAATCCATTACCGACAGGTTTCCAAAAGAAACCCGGGATGAAACTCCTATTGCCTTTCGAAAATTGGAAACGACAGGCGAACATATGTAACGCGAAATTTCATCCTACGTATGAACAATGCGCCCAGCGAATATCGCTCCCTTACCGAGCGACGAACTCCTGCGCGCCAGCGAATAACCGATGCCGCGAGGGAAAAGTTTCTCCGGCATACCTGGAGAGCCCTCTCGGAGGCGGCGCATGAACGGTCAGCGGTACAGGGAAACACCCCTCGACATCGAGCGTCTGCGGCGCCTGAATCGCGCCACGGTGGAGCGCTACATGGCCATGAAGGGGGCCG	238	269	337	-99	-68	target	NA	NA	NA	NA
8	PA14_09480	phenazine biosynthesis protein	CACATCAGCGACCAGGGATGCTGGCTATTTGAAACACTTCACGGAATGACGCTGAAAGTCTTCGCGACCTCGTCTGTCGCACCTTAACGAAAGCATTGCGAATCCATTACCGACAGGTTTCCAAAAGAAACCCGGGATGAAACTCCTATTGCCTTTCGAAAATTGGAAACGACAGGCGAACATATGTAACGCGAAATTTCATCCTACGTATGAACAATGCGCCCAGCGAATATCGCTCCCTTACCGAGCGACGAACTCCTGCGCGCCAGCGAATAACCGATGCCGCGAGGGAAAAGTTTCTCCGGCATACCTGGAGAGCCCTCTCGGAGGCGGCGCATGAACGGTCAGCGGTACAGGGAAACACCCCTCGACATCGAGCGTCTGCGGCGCCTGAATCGCGCCACGGTGGAGCGCTACATGGCCATGAAGGGGGCCG	317	341	337	-20	4	target	NA	NA	NA	NA
9	PA14_09480	phenazine biosynthesis protein	CACATCAGCGACCAGGGATGCTGGCTATTTGAAACACTTCACGGAATGACGCTGAAAGTCTTCGCGACCTCGTCTGTCGCACCTTAACGAAAGCATTGCGAATCCATTACCGACAGGTTTCCAAAAGAAACCCGGGATGAAACTCCTATTGCCTTTCGAAAATTGGAAACGACAGGCGAACATATGTAACGCGAAATTTCATCCTACGTATGAACAATGCGCCCAGCGAATATCGCTCCCTTACCGAGCGACGAACTCCTGCGCGCCAGCGAATAACCGATGCCGCGAGGGAAAAGTTTCTCCGGCATACCTGGAGAGCCCTCTCGGAGGCGGCGCATGAACGGTCAGCGGTACAGGGAAACACCCCTCGACATCGAGCGTCTGCGGCGCCTGAATCGCGCCACGGTGGAGCGCTACATGGCCATGAAGGGGGCCG	317	342	337	-20	5	target	NA	NA	NA	NA
10	PA14_09480	phenazine biosynthesis protein	CACATCAGCGACCAGGGATGCTGGCTATTTGAAACACTTCACGGAATGACGCTGAAAGTCTTCGCGACCTCGTCTGTCGCACCTTAACGAAAGCATTGCGAATCCATTACCGACAGGTTTCCAAAAGAAACCCGGGATGAAACTCCTATTGCCTTTCGAAAATTGGAAACGACAGGCGAACATATGTAACGCGAAATTTCATCCTACGTATGAACAATGCGCCCAGCGAATATCGCTCCCTTACCGAGCGACGAACTCCTGCGCGCCAGCGAATAACCGATGCCGCGAGGGAAAAGTTTCTCCGGCATACCTGGAGAGCCCTCTCGGAGGCGGCGCATGAACGGTCAGCGGTACAGGGAAACACCCCTCGACATCGAGCGTCTGCGGCGCCTGAATCGCGCCACGGTGGAGCGCTACATGGCCATGAAGGGGGCCG	225	269	337	-112	-68	target	NA	NA	NA	NA
11	PA14_09480	phenazine biosynthesis protein	CACATCAGCGACCAGGGATGCTGGCTATTTGAAACACTTCACGGAATGACGCTGAAAGTCTTCGCGACCTCGTCTGTCGCACCTTAACGAAAGCATTGCGAATCCATTACCGACAGGTTTCCAAAAGAAACCCGGGATGAAACTCCTATTGCCTTTCGAAAATTGGAAACGACAGGCGAACATATGTAACGCGAAATTTCATCCTACGTATGAACAATGCGCCCAGCGAATATCGCTCCCTTACCGAGCGACGAACTCCTGCGCGCCAGCGAATAACCGATGCCGCGAGGGAAAAGTTTCTCCGGCATACCTGGAGAGCCCTCTCGGAGGCGGCGCATGAACGGTCAGCGGTACAGGGAAACACCCCTCGACATCGAGCGTCTGCGGCGCCTGAATCGCGCCACGGTGGAGCGCTACATGGCCATGAAGGGGGCCG	202	238	337	-135	-99	target	NA	NA	NA	NA
12	PA14_09480	phenazine biosynthesis protein	CACATCAGCGACCAGGGATGCTGGCTATTTGAAACACTTCACGGAATGACGCTGAAAGTCTTCGCGACCTCGTCTGTCGCACCTTAACGAAAGCATTGCGAATCCATTACCGACAGGTTTCCAAAAGAAACCCGGGATGAAACTCCTATTGCCTTTCGAAAATTGGAAACGACAGGCGAACATATGTAACGCGAAATTTCATCCTACGTATGAACAATGCGCCCAGCGAATATCGCTCCCTTACCGAGCGACGAACTCCTGCGCGCCAGCGAATAACCGATGCCGCGAGGGAAAAGTTTCTCCGGCATACCTGGAGAGCCCTCTCGGAGGCGGCGCATGAACGGTCAGCGGTACAGGGAAACACCCCTCGACATCGAGCGTCTGCGGCGCCTGAATCGCGCCACGGTGGAGCGCTACATGGCCATGAAGGGGGCCG	320	332	337	-17	-5	target	NA	NA	NA	NA
13	PA14_09480	phenazine biosynthesis protein	CACATCAGCGACCAGGGATGCTGGCTATTTGAAACACTTCACGGAATGACGCTGAAAGTCTTCGCGACCTCGTCTGTCGCACCTTAACGAAAGCATTGCGAATCCATTACCGACAGGTTTCCAAAAGAAACCCGGGATGAAACTCCTATTGCCTTTCGAAAATTGGAAACGACAGGCGAACATATGTAACGCGAAATTTCATCCTACGTATGAACAATGCGCCCAGCGAATATCGCTCCCTTACCGAGCGACGAACTCCTGCGCGCCAGCGAATAACCGATGCCGCGAGGGAAAAGTTTCTCCGGCATACCTGGAGAGCCCTCTCGGAGGCGGCGCATGAACGGTCAGCGGTACAGGGAAACACCCCTCGACATCGAGCGTCTGCGGCGCCTGAATCGCGCCACGGTGGAGCGCTACATGGCCATGAAGGGGGCCG	269	341	337	-68	4	target	NA	NA	NA	NA
14	PA14_09480	phenazine biosynthesis protein	CACATCAGCGACCAGGGATGCTGGCTATTTGAAACACTTCACGGAATGACGCTGAAAGTCTTCGCGACCTCGTCTGTCGCACCTTAACGAAAGCATTGCGAATCCATTACCGACAGGTTTCCAAAAGAAACCCGGGATGAAACTCCTATTGCCTTTCGAAAATTGGAAACGACAGGCGAACATATGTAACGCGAAATTTCATCCTACGTATGAACAATGCGCCCAGCGAATATCGCTCCCTTACCGAGCGACGAACTCCTGCGCGCCAGCGAATAACCGATGCCGCGAGGGAAAAGTTTCTCCGGCATACCTGGAGAGCCCTCTCGGAGGCGGCGCATGAACGGTCAGCGGTACAGGGAAACACCCCTCGACATCGAGCGTCTGCGGCGCCTGAATCGCGCCACGGTGGAGCGCTACATGGCCATGAAGGGGGCCG	269	342	337	-68	5	target	NA	NA	NA	NA
0	PA14_09490	phenazine-specific methyltransferase	TCCTGCAATGCCGGAGGTTGTAGCCAAGTTGTAATTTTATTCTTTCGGTACGCAGGAAAAGGCTCTGGAACAGGCAGTTGGAAAGTTCCAGGGTTGTTTCCGCAACGAGATCCAGGGAGCGCTGATCCGGGGGATGAGCGCATTTTTCTCAAAGTTCCGAATGAACCGGGGTGTTCTGCGGTATTTCTCGCCGAACGGGCAAGAAGTGCGAAATAGAGCGCTTGGGTACTTCTCGGGTTACGGAAATGTGTAACGAGAGAGAATAAAAGATGAATAATTCGAATCTTGCTGCTGCGCGTAATTTGATACAAGTTGTTACCGGGGAATGGAAGTCCCGTTGCGTCTACGTCGCTACGCGCCTCGGGCTGG	221	237	270	-49	-33	target	NA	NA	NA	NA
1	PA14_09490	phenazine-specific methyltransferase	TCCTGCAATGCCGGAGGTTGTAGCCAAGTTGTAATTTTATTCTTTCGGTACGCAGGAAAAGGCTCTGGAACAGGCAGTTGGAAAGTTCCAGGGTTGTTTCCGCAACGAGATCCAGGGAGCGCTGATCCGGGGGATGAGCGCATTTTTCTCAAAGTTCCGAATGAACCGGGGTGTTCTGCGGTATTTCTCGCCGAACGGGCAAGAAGTGCGAAATAGAGCGCTTGGGTACTTCTCGGGTTACGGAAATGTGTAACGAGAGAGAATAAAAGATGAATAATTCGAATCTTGCTGCTGCGCGTAATTTGATACAAGTTGTTACCGGGGAATGGAAGTCCCGTTGCGTCTACGTCGCTACGCGCCTCGGGCTGG	221	239	270	-49	-31	target	NA	NA	NA	NA
2	PA14_09490	phenazine-specific methyltransferase	TCCTGCAATGCCGGAGGTTGTAGCCAAGTTGTAATTTTATTCTTTCGGTACGCAGGAAAAGGCTCTGGAACAGGCAGTTGGAAAGTTCCAGGGTTGTTTCCGCAACGAGATCCAGGGAGCGCTGATCCGGGGGATGAGCGCATTTTTCTCAAAGTTCCGAATGAACCGGGGTGTTCTGCGGTATTTCTCGCCGAACGGGCAAGAAGTGCGAAATAGAGCGCTTGGGTACTTCTCGGGTTACGGAAATGTGTAACGAGAGAGAATAAAAGATGAATAATTCGAATCTTGCTGCTGCGCGTAATTTGATACAAGTTGTTACCGGGGAATGGAAGTCCCGTTGCGTCTACGTCGCTACGCGCCTCGGGCTGG	176	194	270	-94	-76	target	NA	NA	NA	NA
3	PA14_09490	phenazine-specific methyltransferase	TCCTGCAATGCCGGAGGTTGTAGCCAAGTTGTAATTTTATTCTTTCGGTACGCAGGAAAAGGCTCTGGAACAGGCAGTTGGAAAGTTCCAGGGTTGTTTCCGCAACGAGATCCAGGGAGCGCTGATCCGGGGGATGAGCGCATTTTTCTCAAAGTTCCGAATGAACCGGGGTGTTCTGCGGTATTTCTCGCCGAACGGGCAAGAAGTGCGAAATAGAGCGCTTGGGTACTTCTCGGGTTACGGAAATGTGTAACGAGAGAGAATAAAAGATGAATAATTCGAATCTTGCTGCTGCGCGTAATTTGATACAAGTTGTTACCGGGGAATGGAAGTCCCGTTGCGTCTACGTCGCTACGCGCCTCGGGCTGG	95	111	270	-175	-159	target	NA	NA	NA	NA
4	PA14_09490	phenazine-specific methyltransferase	TCCTGCAATGCCGGAGGTTGTAGCCAAGTTGTAATTTTATTCTTTCGGTACGCAGGAAAAGGCTCTGGAACAGGCAGTTGGAAAGTTCCAGGGTTGTTTCCGCAACGAGATCCAGGGAGCGCTGATCCGGGGGATGAGCGCATTTTTCTCAAAGTTCCGAATGAACCGGGGTGTTCTGCGGTATTTCTCGCCGAACGGGCAAGAAGTGCGAAATAGAGCGCTTGGGTACTTCTCGGGTTACGGAAATGTGTAACGAGAGAGAATAAAAGATGAATAATTCGAATCTTGCTGCTGCGCGTAATTTGATACAAGTTGTTACCGGGGAATGGAAGTCCCGTTGCGTCTACGTCGCTACGCGCCTCGGGCTGG	95	110	270	-175	-160	target	NA	NA	NA	NA
5	PA14_09490	phenazine-specific methyltransferase	TCCTGCAATGCCGGAGGTTGTAGCCAAGTTGTAATTTTATTCTTTCGGTACGCAGGAAAAGGCTCTGGAACAGGCAGTTGGAAAGTTCCAGGGTTGTTTCCGCAACGAGATCCAGGGAGCGCTGATCCGGGGGATGAGCGCATTTTTCTCAAAGTTCCGAATGAACCGGGGTGTTCTGCGGTATTTCTCGCCGAACGGGCAAGAAGTGCGAAATAGAGCGCTTGGGTACTTCTCGGGTTACGGAAATGTGTAACGAGAGAGAATAAAAGATGAATAATTCGAATCTTGCTGCTGCGCGTAATTTGATACAAGTTGTTACCGGGGAATGGAAGTCCCGTTGCGTCTACGTCGCTACGCGCCTCGGGCTGG	194	221	270	-76	-49	target	NA	NA	NA	NA
6	PA14_09490	phenazine-specific methyltransferase	TCCTGCAATGCCGGAGGTTGTAGCCAAGTTGTAATTTTATTCTTTCGGTACGCAGGAAAAGGCTCTGGAACAGGCAGTTGGAAAGTTCCAGGGTTGTTTCCGCAACGAGATCCAGGGAGCGCTGATCCGGGGGATGAGCGCATTTTTCTCAAAGTTCCGAATGAACCGGGGTGTTCTGCGGTATTTCTCGCCGAACGGGCAAGAAGTGCGAAATAGAGCGCTTGGGTACTTCTCGGGTTACGGAAATGTGTAACGAGAGAGAATAAAAGATGAATAATTCGAATCTTGCTGCTGCGCGTAATTTGATACAAGTTGTTACCGGGGAATGGAAGTCCCGTTGCGTCTACGTCGCTACGCGCCTCGGGCTGG	176	221	270	-94	-49	target	NA	NA	NA	NA
7	PA14_09490	phenazine-specific methyltransferase	TCCTGCAATGCCGGAGGTTGTAGCCAAGTTGTAATTTTATTCTTTCGGTACGCAGGAAAAGGCTCTGGAACAGGCAGTTGGAAAGTTCCAGGGTTGTTTCCGCAACGAGATCCAGGGAGCGCTGATCCGGGGGATGAGCGCATTTTTCTCAAAGTTCCGAATGAACCGGGGTGTTCTGCGGTATTTCTCGCCGAACGGGCAAGAAGTGCGAAATAGAGCGCTTGGGTACTTCTCGGGTTACGGAAATGTGTAACGAGAGAGAATAAAAGATGAATAATTCGAATCTTGCTGCTGCGCGTAATTTGATACAAGTTGTTACCGGGGAATGGAAGTCCCGTTGCGTCTACGTCGCTACGCGCCTCGGGCTGG	95	108	270	-175	-162	target	NA	NA	NA	NA
8	PA14_09490	phenazine-specific methyltransferase	TCCTGCAATGCCGGAGGTTGTAGCCAAGTTGTAATTTTATTCTTTCGGTACGCAGGAAAAGGCTCTGGAACAGGCAGTTGGAAAGTTCCAGGGTTGTTTCCGCAACGAGATCCAGGGAGCGCTGATCCGGGGGATGAGCGCATTTTTCTCAAAGTTCCGAATGAACCGGGGTGTTCTGCGGTATTTCTCGCCGAACGGGCAAGAAGTGCGAAATAGAGCGCTTGGGTACTTCTCGGGTTACGGAAATGTGTAACGAGAGAGAATAAAAGATGAATAATTCGAATCTTGCTGCTGCGCGTAATTTGATACAAGTTGTTACCGGGGAATGGAAGTCCCGTTGCGTCTACGTCGCTACGCGCCTCGGGCTGG	95	109	270	-175	-161	target	NA	NA	NA	NA
9	PA14_09490	phenazine-specific methyltransferase	TCCTGCAATGCCGGAGGTTGTAGCCAAGTTGTAATTTTATTCTTTCGGTACGCAGGAAAAGGCTCTGGAACAGGCAGTTGGAAAGTTCCAGGGTTGTTTCCGCAACGAGATCCAGGGAGCGCTGATCCGGGGGATGAGCGCATTTTTCTCAAAGTTCCGAATGAACCGGGGTGTTCTGCGGTATTTCTCGCCGAACGGGCAAGAAGTGCGAAATAGAGCGCTTGGGTACTTCTCGGGTTACGGAAATGTGTAACGAGAGAGAATAAAAGATGAATAATTCGAATCTTGCTGCTGCGCGTAATTTGATACAAGTTGTTACCGGGGAATGGAAGTCCCGTTGCGTCTACGTCGCTACGCGCCTCGGGCTGG	221	247	270	-49	-23	target	NA	NA	NA	NA
10	PA14_09490	phenazine-specific methyltransferase	TCCTGCAATGCCGGAGGTTGTAGCCAAGTTGTAATTTTATTCTTTCGGTACGCAGGAAAAGGCTCTGGAACAGGCAGTTGGAAAGTTCCAGGGTTGTTTCCGCAACGAGATCCAGGGAGCGCTGATCCGGGGGATGAGCGCATTTTTCTCAAAGTTCCGAATGAACCGGGGTGTTCTGCGGTATTTCTCGCCGAACGGGCAAGAAGTGCGAAATAGAGCGCTTGGGTACTTCTCGGGTTACGGAAATGTGTAACGAGAGAGAATAAAAGATGAATAATTCGAATCTTGCTGCTGCGCGTAATTTGATACAAGTTGTTACCGGGGAATGGAAGTCCCGTTGCGTCTACGTCGCTACGCGCCTCGGGCTGG	237	247	270	-33	-23	target	NA	NA	NA	NA
11	PA14_09490	phenazine-specific methyltransferase	TCCTGCAATGCCGGAGGTTGTAGCCAAGTTGTAATTTTATTCTTTCGGTACGCAGGAAAAGGCTCTGGAACAGGCAGTTGGAAAGTTCCAGGGTTGTTTCCGCAACGAGATCCAGGGAGCGCTGATCCGGGGGATGAGCGCATTTTTCTCAAAGTTCCGAATGAACCGGGGTGTTCTGCGGTATTTCTCGCCGAACGGGCAAGAAGTGCGAAATAGAGCGCTTGGGTACTTCTCGGGTTACGGAAATGTGTAACGAGAGAGAATAAAAGATGAATAATTCGAATCTTGCTGCTGCGCGTAATTTGATACAAGTTGTTACCGGGGAATGGAAGTCCCGTTGCGTCTACGTCGCTACGCGCCTCGGGCTGG	203	221	270	-67	-49	target	NA	NA	NA	NA
12	PA14_09490	phenazine-specific methyltransferase	TCCTGCAATGCCGGAGGTTGTAGCCAAGTTGTAATTTTATTCTTTCGGTACGCAGGAAAAGGCTCTGGAACAGGCAGTTGGAAAGTTCCAGGGTTGTTTCCGCAACGAGATCCAGGGAGCGCTGATCCGGGGGATGAGCGCATTTTTCTCAAAGTTCCGAATGAACCGGGGTGTTCTGCGGTATTTCTCGCCGAACGGGCAAGAAGTGCGAAATAGAGCGCTTGGGTACTTCTCGGGTTACGGAAATGTGTAACGAGAGAGAATAAAAGATGAATAATTCGAATCTTGCTGCTGCGCGTAATTTGATACAAGTTGTTACCGGGGAATGGAAGTCCCGTTGCGTCTACGTCGCTACGCGCCTCGGGCTGG	70	95	270	-200	-175	target	NA	NA	NA	NA
13	PA14_09490	phenazine-specific methyltransferase	TCCTGCAATGCCGGAGGTTGTAGCCAAGTTGTAATTTTATTCTTTCGGTACGCAGGAAAAGGCTCTGGAACAGGCAGTTGGAAAGTTCCAGGGTTGTTTCCGCAACGAGATCCAGGGAGCGCTGATCCGGGGGATGAGCGCATTTTTCTCAAAGTTCCGAATGAACCGGGGTGTTCTGCGGTATTTCTCGCCGAACGGGCAAGAAGTGCGAAATAGAGCGCTTGGGTACTTCTCGGGTTACGGAAATGTGTAACGAGAGAGAATAAAAGATGAATAATTCGAATCTTGCTGCTGCGCGTAATTTGATACAAGTTGTTACCGGGGAATGGAAGTCCCGTTGCGTCTACGTCGCTACGCGCCTCGGGCTGG	71	95	270	-199	-175	target	NA	NA	NA	NA
14	PA14_09490	phenazine-specific methyltransferase	TCCTGCAATGCCGGAGGTTGTAGCCAAGTTGTAATTTTATTCTTTCGGTACGCAGGAAAAGGCTCTGGAACAGGCAGTTGGAAAGTTCCAGGGTTGTTTCCGCAACGAGATCCAGGGAGCGCTGATCCGGGGGATGAGCGCATTTTTCTCAAAGTTCCGAATGAACCGGGGTGTTCTGCGGTATTTCTCGCCGAACGGGCAAGAAGTGCGAAATAGAGCGCTTGGGTACTTCTCGGGTTACGGAAATGTGTAACGAGAGAGAATAAAAGATGAATAATTCGAATCTTGCTGCTGCGCGTAATTTGATACAAGTTGTTACCGGGGAATGGAAGTCCCGTTGCGTCTACGTCGCTACGCGCCTCGGGCTGG	39	51	270	-231	-219	target	NA	NA	NA	NA
0	PA14_09500	outer membrane protein	TGCCCACCGTCTATACCCTGCTGGCGCGCAACCACGCGGAAGTCGACAAGAGCCCGCGCAGCCGGCAACTGGCCGAGGCCGATCTGCTGGTGAACAAGGCATGAAGCGCTCCTACCCGAACCTTTCGCGCCTGGCGCTGGCCCTGGCGGTCGGCACCGGCCTGGCCGCCTGCAGCGTCGGCCCCGACTACCAGCGTCCGC	35	46	101	-66	-55	non-target	NA	NA	NA	NA
1	PA14_09500	outer membrane protein	TGCCCACCGTCTATACCCTGCTGGCGCGCAACCACGCGGAAGTCGACAAGAGCCCGCGCAGCCGGCAACTGGCCGAGGCCGATCTGCTGGTGAACAAGGCATGAAGCGCTCCTACCCGAACCTTTCGCGCCTGGCGCTGGCCCTGGCGGTCGGCACCGGCCTGGCCGCCTGCAGCGTCGGCCCCGACTACCAGCGTCCGC	35	48	101	-66	-53	non-target	NA	NA	NA	NA
2	PA14_09500	outer membrane protein	TGCCCACCGTCTATACCCTGCTGGCGCGCAACCACGCGGAAGTCGACAAGAGCCCGCGCAGCCGGCAACTGGCCGAGGCCGATCTGCTGGTGAACAAGGCATGAAGCGCTCCTACCCGAACCTTTCGCGCCTGGCGCTGGCCCTGGCGGTCGGCACCGGCCTGGCCGCCTGCAGCGTCGGCCCCGACTACCAGCGTCCGC	35	47	101	-66	-54	non-target	NA	NA	NA	NA
3	PA14_09500	outer membrane protein	TGCCCACCGTCTATACCCTGCTGGCGCGCAACCACGCGGAAGTCGACAAGAGCCCGCGCAGCCGGCAACTGGCCGAGGCCGATCTGCTGGTGAACAAGGCATGAAGCGCTCCTACCCGAACCTTTCGCGCCTGGCGCTGGCCCTGGCGGTCGGCACCGGCCTGGCCGCCTGCAGCGTCGGCCCCGACTACCAGCGTCCGC	20	35	101	-81	-66	non-target	NA	NA	NA	NA
4	PA14_09500	outer membrane protein	TGCCCACCGTCTATACCCTGCTGGCGCGCAACCACGCGGAAGTCGACAAGAGCCCGCGCAGCCGGCAACTGGCCGAGGCCGATCTGCTGGTGAACAAGGCATGAAGCGCTCCTACCCGAACCTTTCGCGCCTGGCGCTGGCCCTGGCGGTCGGCACCGGCCTGGCCGCCTGCAGCGTCGGCCCCGACTACCAGCGTCCGC	73	95	101	-28	-6	non-target	NA	NA	NA	NA
5	PA14_09500	outer membrane protein	TGCCCACCGTCTATACCCTGCTGGCGCGCAACCACGCGGAAGTCGACAAGAGCCCGCGCAGCCGGCAACTGGCCGAGGCCGATCTGCTGGTGAACAAGGCATGAAGCGCTCCTACCCGAACCTTTCGCGCCTGGCGCTGGCCCTGGCGGTCGGCACCGGCCTGGCCGCCTGCAGCGTCGGCCCCGACTACCAGCGTCCGC	35	73	101	-66	-28	non-target	NA	NA	NA	NA
6	PA14_09500	outer membrane protein	TGCCCACCGTCTATACCCTGCTGGCGCGCAACCACGCGGAAGTCGACAAGAGCCCGCGCAGCCGGCAACTGGCCGAGGCCGATCTGCTGGTGAACAAGGCATGAAGCGCTCCTACCCGAACCTTTCGCGCCTGGCGCTGGCCCTGGCGGTCGGCACCGGCCTGGCCGCCTGCAGCGTCGGCCCCGACTACCAGCGTCCGC	35	61	101	-66	-40	non-target	NA	NA	NA	NA
7	PA14_09500	outer membrane protein	TGCCCACCGTCTATACCCTGCTGGCGCGCAACCACGCGGAAGTCGACAAGAGCCCGCGCAGCCGGCAACTGGCCGAGGCCGATCTGCTGGTGAACAAGGCATGAAGCGCTCCTACCCGAACCTTTCGCGCCTGGCGCTGGCCCTGGCGGTCGGCACCGGCCTGGCCGCCTGCAGCGTCGGCCCCGACTACCAGCGTCCGC	35	95	101	-66	-6	non-target	NA	NA	NA	NA
8	PA14_09500	outer membrane protein	TGCCCACCGTCTATACCCTGCTGGCGCGCAACCACGCGGAAGTCGACAAGAGCCCGCGCAGCCGGCAACTGGCCGAGGCCGATCTGCTGGTGAACAAGGCATGAAGCGCTCCTACCCGAACCTTTCGCGCCTGGCGCTGGCCCTGGCGGTCGGCACCGGCCTGGCCGCCTGCAGCGTCGGCCCCGACTACCAGCGTCCGC	74	95	101	-27	-6	non-target	NA	NA	NA	NA
9	PA14_09500	outer membrane protein	TGCCCACCGTCTATACCCTGCTGGCGCGCAACCACGCGGAAGTCGACAAGAGCCCGCGCAGCCGGCAACTGGCCGAGGCCGATCTGCTGGTGAACAAGGCATGAAGCGCTCCTACCCGAACCTTTCGCGCCTGGCGCTGGCCCTGGCGGTCGGCACCGGCCTGGCCGCCTGCAGCGTCGGCCCCGACTACCAGCGTCCGC	35	67	101	-66	-34	non-target	NA	NA	NA	NA
10	PA14_09500	outer membrane protein	TGCCCACCGTCTATACCCTGCTGGCGCGCAACCACGCGGAAGTCGACAAGAGCCCGCGCAGCCGGCAACTGGCCGAGGCCGATCTGCTGGTGAACAAGGCATGAAGCGCTCCTACCCGAACCTTTCGCGCCTGGCGCTGGCCCTGGCGGTCGGCACCGGCCTGGCCGCCTGCAGCGTCGGCCCCGACTACCAGCGTCCGC	35	68	101	-66	-33	non-target	NA	NA	NA	NA
11	PA14_09500	outer membrane protein	TGCCCACCGTCTATACCCTGCTGGCGCGCAACCACGCGGAAGTCGACAAGAGCCCGCGCAGCCGGCAACTGGCCGAGGCCGATCTGCTGGTGAACAAGGCATGAAGCGCTCCTACCCGAACCTTTCGCGCCTGGCGCTGGCCCTGGCGGTCGGCACCGGCCTGGCCGCCTGCAGCGTCGGCCCCGACTACCAGCGTCCGC	35	45	101	-66	-56	non-target	NA	NA	NA	NA
12	PA14_09500	outer membrane protein	TGCCCACCGTCTATACCCTGCTGGCGCGCAACCACGCGGAAGTCGACAAGAGCCCGCGCAGCCGGCAACTGGCCGAGGCCGATCTGCTGGTGAACAAGGCATGAAGCGCTCCTACCCGAACCTTTCGCGCCTGGCGCTGGCCCTGGCGGTCGGCACCGGCCTGGCCGCCTGCAGCGTCGGCCCCGACTACCAGCGTCCGC	68	95	101	-33	-6	non-target	NA	NA	NA	NA
13	PA14_09500	outer membrane protein	TGCCCACCGTCTATACCCTGCTGGCGCGCAACCACGCGGAAGTCGACAAGAGCCCGCGCAGCCGGCAACTGGCCGAGGCCGATCTGCTGGTGAACAAGGCATGAAGCGCTCCTACCCGAACCTTTCGCGCCTGGCGCTGGCCCTGGCGGTCGGCACCGGCCTGGCCGCCTGCAGCGTCGGCCCCGACTACCAGCGTCCGC	35	74	101	-66	-27	non-target	NA	NA	NA	NA
14	PA14_09500	outer membrane protein	TGCCCACCGTCTATACCCTGCTGGCGCGCAACCACGCGGAAGTCGACAAGAGCCCGCGCAGCCGGCAACTGGCCGAGGCCGATCTGCTGGTGAACAAGGCATGAAGCGCTCCTACCCGAACCTTTCGCGCCTGGCGCTGGCCCTGGCGGTCGGCACCGGCCTGGCCGCCTGCAGCGTCGGCCCCGACTACCAGCGTCCGC	67	95	101	-34	-6	non-target	NA	NA	NA	NA
0	PA14_09520	RND efflux transporter	CAACCTGAGCGACGGGATGGCCGTGGAACCGGTCAAGGAAGACACCCTGAGCAGCGCCGCGCCCCCCGTGCCGGTCGCAGGCCGCTGAAGGAACCCCGCGATGACCTTTACCGACCTGTTCGTCCGCCGGCCGGTGCTGGCGCTGGTGGTCAGCACGCTGATCCTGCTGCTCGGCCTGTTCTCCCTGGGCAAGCTGCCGA	11	34	101	-90	-67	target	1.6632	0.010678	0.0020844	repression
1	PA14_09520	RND efflux transporter	CAACCTGAGCGACGGGATGGCCGTGGAACCGGTCAAGGAAGACACCCTGAGCAGCGCCGCGCCCCCCGTGCCGGTCGCAGGCCGCTGAAGGAACCCCGCGATGACCTTTACCGACCTGTTCGTCCGCCGGCCGGTGCTGGCGCTGGTGGTCAGCACGCTGATCCTGCTGCTCGGCCTGTTCTCCCTGGGCAAGCTGCCGA	22	34	101	-79	-67	target	1.6632	0.010678	0.0016654	repression
2	PA14_09520	RND efflux transporter	CAACCTGAGCGACGGGATGGCCGTGGAACCGGTCAAGGAAGACACCCTGAGCAGCGCCGCGCCCCCCGTGCCGGTCGCAGGCCGCTGAAGGAACCCCGCGATGACCTTTACCGACCTGTTCGTCCGCCGGCCGGTGCTGGCGCTGGTGGTCAGCACGCTGATCCTGCTGCTCGGCCTGTTCTCCCTGGGCAAGCTGCCGA	11	22	101	-90	-79	target	1.6632	1.6632	1.6632	no impact
3	PA14_09520	RND efflux transporter	CAACCTGAGCGACGGGATGGCCGTGGAACCGGTCAAGGAAGACACCCTGAGCAGCGCCGCGCCCCCCGTGCCGGTCGCAGGCCGCTGAAGGAACCCCGCGATGACCTTTACCGACCTGTTCGTCCGCCGGCCGGTGCTGGCGCTGGTGGTCAGCACGCTGATCCTGCTGCTCGGCCTGTTCTCCCTGGGCAAGCTGCCGA	34	87	101	-67	-14	target	1.6632	1.6632	2.47186e-05	repression
4	PA14_09520	RND efflux transporter	CAACCTGAGCGACGGGATGGCCGTGGAACCGGTCAAGGAAGACACCCTGAGCAGCGCCGCGCCCCCCGTGCCGGTCGCAGGCCGCTGAAGGAACCCCGCGATGACCTTTACCGACCTGTTCGTCCGCCGGCCGGTGCTGGCGCTGGTGGTCAGCACGCTGATCCTGCTGCTCGGCCTGTTCTCCCTGGGCAAGCTGCCGA	12	34	101	-89	-67	target	1.6632	1.6632	0.00204557	repression
5	PA14_09520	RND efflux transporter	CAACCTGAGCGACGGGATGGCCGTGGAACCGGTCAAGGAAGACACCCTGAGCAGCGCCGCGCCCCCCGTGCCGGTCGCAGGCCGCTGAAGGAACCCCGCGATGACCTTTACCGACCTGTTCGTCCGCCGGCCGGTGCTGGCGCTGGTGGTCAGCACGCTGATCCTGCTGCTCGGCCTGTTCTCCCTGGGCAAGCTGCCGA	16	34	101	-85	-67	target	1.6632	1.6632	0.00188527	repression
6	PA14_09520	RND efflux transporter	CAACCTGAGCGACGGGATGGCCGTGGAACCGGTCAAGGAAGACACCCTGAGCAGCGCCGCGCCCCCCGTGCCGGTCGCAGGCCGCTGAAGGAACCCCGCGATGACCTTTACCGACCTGTTCGTCCGCCGGCCGGTGCTGGCGCTGGTGGTCAGCACGCTGATCCTGCTGCTCGGCCTGTTCTCCCTGGGCAAGCTGCCGA	76	87	101	-25	-14	target	1.6632	1.6632	3.40959e-05	repression
7	PA14_09520	RND efflux transporter	CAACCTGAGCGACGGGATGGCCGTGGAACCGGTCAAGGAAGACACCCTGAGCAGCGCCGCGCCCCCCGTGCCGGTCGCAGGCCGCTGAAGGAACCCCGCGATGACCTTTACCGACCTGTTCGTCCGCCGGCCGGTGCTGGCGCTGGTGGTCAGCACGCTGATCCTGCTGCTCGGCCTGTTCTCCCTGGGCAAGCTGCCGA	12	22	101	-89	-79	target	1.6632	0.0316979	1.6632	no impact
8	PA14_09520	RND efflux transporter	CAACCTGAGCGACGGGATGGCCGTGGAACCGGTCAAGGAAGACACCCTGAGCAGCGCCGCGCCCCCCGTGCCGGTCGCAGGCCGCTGAAGGAACCCCGCGATGACCTTTACCGACCTGTTCGTCCGCCGGCCGGTGCTGGCGCTGGTGGTCAGCACGCTGATCCTGCTGCTCGGCCTGTTCTCCCTGGGCAAGCTGCCGA	11	87	101	-90	-14	target	1.6632	0.0344757	0.00614567	repression
9	PA14_09520	RND efflux transporter	CAACCTGAGCGACGGGATGGCCGTGGAACCGGTCAAGGAAGACACCCTGAGCAGCGCCGCGCCCCCCGTGCCGGTCGCAGGCCGCTGAAGGAACCCCGCGATGACCTTTACCGACCTGTTCGTCCGCCGGCCGGTGCTGGCGCTGGTGGTCAGCACGCTGATCCTGCTGCTCGGCCTGTTCTCCCTGGGCAAGCTGCCGA	77	87	101	-24	-14	target	1.6632	0.0347526	4.57135e-05	repression
10	PA14_09520	RND efflux transporter	CAACCTGAGCGACGGGATGGCCGTGGAACCGGTCAAGGAAGACACCCTGAGCAGCGCCGCGCCCCCCGTGCCGGTCGCAGGCCGCTGAAGGAACCCCGCGATGACCTTTACCGACCTGTTCGTCCGCCGGCCGGTGCTGGCGCTGGTGGTCAGCACGCTGATCCTGCTGCTCGGCCTGTTCTCCCTGGGCAAGCTGCCGA	11	37	101	-90	-64	target	1.6632	0.0376473	0.00658867	repression
11	PA14_09520	RND efflux transporter	CAACCTGAGCGACGGGATGGCCGTGGAACCGGTCAAGGAAGACACCCTGAGCAGCGCCGCGCCCCCCGTGCCGGTCGCAGGCCGCTGAAGGAACCCCGCGATGACCTTTACCGACCTGTTCGTCCGCCGGCCGGTGCTGGCGCTGGTGGTCAGCACGCTGATCCTGCTGCTCGGCCTGTTCTCCCTGGGCAAGCTGCCGA	11	33	101	-90	-68	target	1.6632	0.0402965	0.00721208	repression
12	PA14_09520	RND efflux transporter	CAACCTGAGCGACGGGATGGCCGTGGAACCGGTCAAGGAAGACACCCTGAGCAGCGCCGCGCCCCCCGTGCCGGTCGCAGGCCGCTGAAGGAACCCCGCGATGACCTTTACCGACCTGTTCGTCCGCCGGCCGGTGCTGGCGCTGGTGGTCAGCACGCTGATCCTGCTGCTCGGCCTGTTCTCCCTGGGCAAGCTGCCGA	87	109	101	-14	8	target	1.6632	0.0402965	5.19979e-05	repression
13	PA14_09520	RND efflux transporter	CAACCTGAGCGACGGGATGGCCGTGGAACCGGTCAAGGAAGACACCCTGAGCAGCGCCGCGCCCCCCGTGCCGGTCGCAGGCCGCTGAAGGAACCCCGCGATGACCTTTACCGACCTGTTCGTCCGCCGGCCGGTGCTGGCGCTGGTGGTCAGCACGCTGATCCTGCTGCTCGGCCTGTTCTCCCTGGGCAAGCTGCCGA	22	87	101	-79	-14	target	1.6632	1.6632	0.00491815	repression
14	PA14_09520	RND efflux transporter	CAACCTGAGCGACGGGATGGCCGTGGAACCGGTCAAGGAAGACACCCTGAGCAGCGCCGCGCCCCCCGTGCCGGTCGCAGGCCGCTGAAGGAACCCCGCGATGACCTTTACCGACCTGTTCGTCCGCCGGCCGGTGCTGGCGCTGGTGGTCAGCACGCTGATCCTGCTGCTCGGCCTGTTCTCCCTGGGCAAGCTGCCGA	11	27	101	-90	-74	target	1.6632	0.0422781	0.0077816	repression
0	PA14_09530	RND efflux membrane fusion protein	ATCGGCGGCCTGATCGCCACGGCCATCGCCAGCGCGCAACGCCAGCGGCTGCGCCAGGACGTCTCCGTGGCCGCCACCTACCAGAAGGCCTGAGGCGATCATGCAGAAACCCGTCCTGATCGCCAGTGCCGCGCTCATCTGCGCGGCGGTTATCGGCATCGCCGTCTACGCCACCGGCTCGGCGAAGAAAGACGCCGGCG	54	84	101	-47	-17	non-target	NA	NA	NA	NA
1	PA14_09530	RND efflux membrane fusion protein	ATCGGCGGCCTGATCGCCACGGCCATCGCCAGCGCGCAACGCCAGCGGCTGCGCCAGGACGTCTCCGTGGCCGCCACCTACCAGAAGGCCTGAGGCGATCATGCAGAAACCCGTCCTGATCGCCAGTGCCGCGCTCATCTGCGCGGCGGTTATCGGCATCGCCGTCTACGCCACCGGCTCGGCGAAGAAAGACGCCGGCG	18	54	101	-83	-47	non-target	NA	NA	NA	NA
2	PA14_09530	RND efflux membrane fusion protein	ATCGGCGGCCTGATCGCCACGGCCATCGCCAGCGCGCAACGCCAGCGGCTGCGCCAGGACGTCTCCGTGGCCGCCACCTACCAGAAGGCCTGAGGCGATCATGCAGAAACCCGTCCTGATCGCCAGTGCCGCGCTCATCTGCGCGGCGGTTATCGGCATCGCCGTCTACGCCACCGGCTCGGCGAAGAAAGACGCCGGCG	172	187	101	71	86	non-target	NA	NA	NA	NA
3	PA14_09530	RND efflux membrane fusion protein	ATCGGCGGCCTGATCGCCACGGCCATCGCCAGCGCGCAACGCCAGCGGCTGCGCCAGGACGTCTCCGTGGCCGCCACCTACCAGAAGGCCTGAGGCGATCATGCAGAAACCCGTCCTGATCGCCAGTGCCGCGCTCATCTGCGCGGCGGTTATCGGCATCGCCGTCTACGCCACCGGCTCGGCGAAGAAAGACGCCGGCG	54	66	101	-47	-35	non-target	NA	NA	NA	NA
4	PA14_09530	RND efflux membrane fusion protein	ATCGGCGGCCTGATCGCCACGGCCATCGCCAGCGCGCAACGCCAGCGGCTGCGCCAGGACGTCTCCGTGGCCGCCACCTACCAGAAGGCCTGAGGCGATCATGCAGAAACCCGTCCTGATCGCCAGTGCCGCGCTCATCTGCGCGGCGGTTATCGGCATCGCCGTCTACGCCACCGGCTCGGCGAAGAAAGACGCCGGCG	84	102	101	-17	1	non-target	NA	NA	NA	NA
5	PA14_09530	RND efflux membrane fusion protein	ATCGGCGGCCTGATCGCCACGGCCATCGCCAGCGCGCAACGCCAGCGGCTGCGCCAGGACGTCTCCGTGGCCGCCACCTACCAGAAGGCCTGAGGCGATCATGCAGAAACCCGTCCTGATCGCCAGTGCCGCGCTCATCTGCGCGGCGGTTATCGGCATCGCCGTCTACGCCACCGGCTCGGCGAAGAAAGACGCCGGCG	173	187	101	72	86	non-target	NA	NA	NA	NA
6	PA14_09530	RND efflux membrane fusion protein	ATCGGCGGCCTGATCGCCACGGCCATCGCCAGCGCGCAACGCCAGCGGCTGCGCCAGGACGTCTCCGTGGCCGCCACCTACCAGAAGGCCTGAGGCGATCATGCAGAAACCCGTCCTGATCGCCAGTGCCGCGCTCATCTGCGCGGCGGTTATCGGCATCGCCGTCTACGCCACCGGCTCGGCGAAGAAAGACGCCGGCG	44	54	101	-57	-47	non-target	NA	NA	NA	NA
7	PA14_09530	RND efflux membrane fusion protein	ATCGGCGGCCTGATCGCCACGGCCATCGCCAGCGCGCAACGCCAGCGGCTGCGCCAGGACGTCTCCGTGGCCGCCACCTACCAGAAGGCCTGAGGCGATCATGCAGAAACCCGTCCTGATCGCCAGTGCCGCGCTCATCTGCGCGGCGGTTATCGGCATCGCCGTCTACGCCACCGGCTCGGCGAAGAAAGACGCCGGCG	43	54	101	-58	-47	non-target	NA	NA	NA	NA
8	PA14_09530	RND efflux membrane fusion protein	ATCGGCGGCCTGATCGCCACGGCCATCGCCAGCGCGCAACGCCAGCGGCTGCGCCAGGACGTCTCCGTGGCCGCCACCTACCAGAAGGCCTGAGGCGATCATGCAGAAACCCGTCCTGATCGCCAGTGCCGCGCTCATCTGCGCGGCGGTTATCGGCATCGCCGTCTACGCCACCGGCTCGGCGAAGAAAGACGCCGGCG	54	80	101	-47	-21	non-target	NA	NA	NA	NA
9	PA14_09530	RND efflux membrane fusion protein	ATCGGCGGCCTGATCGCCACGGCCATCGCCAGCGCGCAACGCCAGCGGCTGCGCCAGGACGTCTCCGTGGCCGCCACCTACCAGAAGGCCTGAGGCGATCATGCAGAAACCCGTCCTGATCGCCAGTGCCGCGCTCATCTGCGCGGCGGTTATCGGCATCGCCGTCTACGCCACCGGCTCGGCGAAGAAAGACGCCGGCG	54	83	101	-47	-18	non-target	NA	NA	NA	NA
10	PA14_09530	RND efflux membrane fusion protein	ATCGGCGGCCTGATCGCCACGGCCATCGCCAGCGCGCAACGCCAGCGGCTGCGCCAGGACGTCTCCGTGGCCGCCACCTACCAGAAGGCCTGAGGCGATCATGCAGAAACCCGTCCTGATCGCCAGTGCCGCGCTCATCTGCGCGGCGGTTATCGGCATCGCCGTCTACGCCACCGGCTCGGCGAAGAAAGACGCCGGCG	4	18	101	-97	-83	non-target	NA	NA	NA	NA
11	PA14_09530	RND efflux membrane fusion protein	ATCGGCGGCCTGATCGCCACGGCCATCGCCAGCGCGCAACGCCAGCGGCTGCGCCAGGACGTCTCCGTGGCCGCCACCTACCAGAAGGCCTGAGGCGATCATGCAGAAACCCGTCCTGATCGCCAGTGCCGCGCTCATCTGCGCGGCGGTTATCGGCATCGCCGTCTACGCCACCGGCTCGGCGAAGAAAGACGCCGGCG	66	84	101	-35	-17	non-target	NA	NA	NA	NA
12	PA14_09530	RND efflux membrane fusion protein	ATCGGCGGCCTGATCGCCACGGCCATCGCCAGCGCGCAACGCCAGCGGCTGCGCCAGGACGTCTCCGTGGCCGCCACCTACCAGAAGGCCTGAGGCGATCATGCAGAAACCCGTCCTGATCGCCAGTGCCGCGCTCATCTGCGCGGCGGTTATCGGCATCGCCGTCTACGCCACCGGCTCGGCGAAGAAAGACGCCGGCG	0	18	101	-101	-83	non-target	NA	NA	NA	NA
13	PA14_09530	RND efflux membrane fusion protein	ATCGGCGGCCTGATCGCCACGGCCATCGCCAGCGCGCAACGCCAGCGGCTGCGCCAGGACGTCTCCGTGGCCGCCACCTACCAGAAGGCCTGAGGCGATCATGCAGAAACCCGTCCTGATCGCCAGTGCCGCGCTCATCTGCGCGGCGGTTATCGGCATCGCCGTCTACGCCACCGGCTCGGCGAAGAAAGACGCCGGCG	151	187	101	50	86	non-target	NA	NA	NA	NA
14	PA14_09530	RND efflux membrane fusion protein	ATCGGCGGCCTGATCGCCACGGCCATCGCCAGCGCGCAACGCCAGCGGCTGCGCCAGGACGTCTCCGTGGCCGCCACCTACCAGAAGGCCTGAGGCGATCATGCAGAAACCCGTCCTGATCGCCAGTGCCGCGCTCATCTGCGCGGCGGTTATCGGCATCGCCGTCTACGCCACCGGCTCGGCGAAGAAAGACGCCGGCG	83	102	101	-18	1	non-target	NA	NA	NA	NA
0	PA14_09540	hypothetical protein	AGTCCCCGCTGCGGTCATACCGCCCCGTTTCCCCAGGACCACGAACCGCCCCCACGGCCGCTTCGCGGCGCCGGATGGCGACCAGCACAAGGAACGACCCATGCAGCGCTTCATCGATAACTCGCTCGAAAGCAACTGGCTCTGGCTGACCGCCCGGATCTGCCTGGCCCTGATGTTCGTCGCCTCGGGACTGGCGAAGC	74	88	101	-27	-13	non-target	NA	NA	NA	NA
1	PA14_09540	hypothetical protein	AGTCCCCGCTGCGGTCATACCGCCCCGTTTCCCCAGGACCACGAACCGCCCCCACGGCCGCTTCGCGGCGCCGGATGGCGACCAGCACAAGGAACGACCCATGCAGCGCTTCATCGATAACTCGCTCGAAAGCAACTGGCTCTGGCTGACCGCCCGGATCTGCCTGGCCCTGATGTTCGTCGCCTCGGGACTGGCGAAGC	70	88	101	-31	-13	non-target	NA	NA	NA	NA
2	PA14_09540	hypothetical protein	AGTCCCCGCTGCGGTCATACCGCCCCGTTTCCCCAGGACCACGAACCGCCCCCACGGCCGCTTCGCGGCGCCGGATGGCGACCAGCACAAGGAACGACCCATGCAGCGCTTCATCGATAACTCGCTCGAAAGCAACTGGCTCTGGCTGACCGCCCGGATCTGCCTGGCCCTGATGTTCGTCGCCTCGGGACTGGCGAAGC	53	88	101	-48	-13	non-target	NA	NA	NA	NA
3	PA14_09540	hypothetical protein	AGTCCCCGCTGCGGTCATACCGCCCCGTTTCCCCAGGACCACGAACCGCCCCCACGGCCGCTTCGCGGCGCCGGATGGCGACCAGCACAAGGAACGACCCATGCAGCGCTTCATCGATAACTCGCTCGAAAGCAACTGGCTCTGGCTGACCGCCCGGATCTGCCTGGCCCTGATGTTCGTCGCCTCGGGACTGGCGAAGC	88	112	101	-13	11	non-target	NA	NA	NA	NA
4	PA14_09540	hypothetical protein	AGTCCCCGCTGCGGTCATACCGCCCCGTTTCCCCAGGACCACGAACCGCCCCCACGGCCGCTTCGCGGCGCCGGATGGCGACCAGCACAAGGAACGACCCATGCAGCGCTTCATCGATAACTCGCTCGAAAGCAACTGGCTCTGGCTGACCGCCCGGATCTGCCTGGCCCTGATGTTCGTCGCCTCGGGACTGGCGAAGC	33	88	101	-68	-13	non-target	NA	NA	NA	NA
5	PA14_09540	hypothetical protein	AGTCCCCGCTGCGGTCATACCGCCCCGTTTCCCCAGGACCACGAACCGCCCCCACGGCCGCTTCGCGGCGCCGGATGGCGACCAGCACAAGGAACGACCCATGCAGCGCTTCATCGATAACTCGCTCGAAAGCAACTGGCTCTGGCTGACCGCCCGGATCTGCCTGGCCCTGATGTTCGTCGCCTCGGGACTGGCGAAGC	53	70	101	-48	-31	non-target	NA	NA	NA	NA
6	PA14_09540	hypothetical protein	AGTCCCCGCTGCGGTCATACCGCCCCGTTTCCCCAGGACCACGAACCGCCCCCACGGCCGCTTCGCGGCGCCGGATGGCGACCAGCACAAGGAACGACCCATGCAGCGCTTCATCGATAACTCGCTCGAAAGCAACTGGCTCTGGCTGACCGCCCGGATCTGCCTGGCCCTGATGTTCGTCGCCTCGGGACTGGCGAAGC	64	88	101	-37	-13	non-target	NA	NA	NA	NA
7	PA14_09540	hypothetical protein	AGTCCCCGCTGCGGTCATACCGCCCCGTTTCCCCAGGACCACGAACCGCCCCCACGGCCGCTTCGCGGCGCCGGATGGCGACCAGCACAAGGAACGACCCATGCAGCGCTTCATCGATAACTCGCTCGAAAGCAACTGGCTCTGGCTGACCGCCCGGATCTGCCTGGCCCTGATGTTCGTCGCCTCGGGACTGGCGAAGC	33	53	101	-68	-48	non-target	NA	NA	NA	NA
8	PA14_09540	hypothetical protein	AGTCCCCGCTGCGGTCATACCGCCCCGTTTCCCCAGGACCACGAACCGCCCCCACGGCCGCTTCGCGGCGCCGGATGGCGACCAGCACAAGGAACGACCCATGCAGCGCTTCATCGATAACTCGCTCGAAAGCAACTGGCTCTGGCTGACCGCCCGGATCTGCCTGGCCCTGATGTTCGTCGCCTCGGGACTGGCGAAGC	53	74	101	-48	-27	non-target	NA	NA	NA	NA
9	PA14_09540	hypothetical protein	AGTCCCCGCTGCGGTCATACCGCCCCGTTTCCCCAGGACCACGAACCGCCCCCACGGCCGCTTCGCGGCGCCGGATGGCGACCAGCACAAGGAACGACCCATGCAGCGCTTCATCGATAACTCGCTCGAAAGCAACTGGCTCTGGCTGACCGCCCGGATCTGCCTGGCCCTGATGTTCGTCGCCTCGGGACTGGCGAAGC	88	100	101	-13	-1	non-target	NA	NA	NA	NA
10	PA14_09540	hypothetical protein	AGTCCCCGCTGCGGTCATACCGCCCCGTTTCCCCAGGACCACGAACCGCCCCCACGGCCGCTTCGCGGCGCCGGATGGCGACCAGCACAAGGAACGACCCATGCAGCGCTTCATCGATAACTCGCTCGAAAGCAACTGGCTCTGGCTGACCGCCCGGATCTGCCTGGCCCTGATGTTCGTCGCCTCGGGACTGGCGAAGC	153	185	101	52	84	non-target	NA	NA	NA	NA
11	PA14_09540	hypothetical protein	AGTCCCCGCTGCGGTCATACCGCCCCGTTTCCCCAGGACCACGAACCGCCCCCACGGCCGCTTCGCGGCGCCGGATGGCGACCAGCACAAGGAACGACCCATGCAGCGCTTCATCGATAACTCGCTCGAAAGCAACTGGCTCTGGCTGACCGCCCGGATCTGCCTGGCCCTGATGTTCGTCGCCTCGGGACTGGCGAAGC	88	153	101	-13	52	non-target	NA	NA	NA	NA
12	PA14_09540	hypothetical protein	AGTCCCCGCTGCGGTCATACCGCCCCGTTTCCCCAGGACCACGAACCGCCCCCACGGCCGCTTCGCGGCGCCGGATGGCGACCAGCACAAGGAACGACCCATGCAGCGCTTCATCGATAACTCGCTCGAAAGCAACTGGCTCTGGCTGACCGCCCGGATCTGCCTGGCCCTGATGTTCGTCGCCTCGGGACTGGCGAAGC	88	128	101	-13	27	non-target	NA	NA	NA	NA
13	PA14_09540	hypothetical protein	AGTCCCCGCTGCGGTCATACCGCCCCGTTTCCCCAGGACCACGAACCGCCCCCACGGCCGCTTCGCGGCGCCGGATGGCGACCAGCACAAGGAACGACCCATGCAGCGCTTCATCGATAACTCGCTCGAAAGCAACTGGCTCTGGCTGACCGCCCGGATCTGCCTGGCCCTGATGTTCGTCGCCTCGGGACTGGCGAAGC	33	70	101	-68	-31	non-target	NA	NA	NA	NA
14	PA14_09540	hypothetical protein	AGTCCCCGCTGCGGTCATACCGCCCCGTTTCCCCAGGACCACGAACCGCCCCCACGGCCGCTTCGCGGCGCCGGATGGCGACCAGCACAAGGAACGACCCATGCAGCGCTTCATCGATAACTCGCTCGAAAGCAACTGGCTCTGGCTGACCGCCCGGATCTGCCTGGCCCTGATGTTCGTCGCCTCGGGACTGGCGAAGC	88	102	101	-13	1	non-target	NA	NA	NA	NA
0	PA14_09550	hypothetical protein	GCCATCAGAACAATAGCGAGCCAAGGAGTTGCCCATGAGAAGACTGCCCACCCTCTGCCTGCTGGCCCTCGCGCCGCTCACCGGCGTGGCGCCCCAGGCCCAGGCCGCCAGCCTCTACAACCTGCTGGTGGGGA	22	38	35	-13	3	non-target	NA	NA	NA	NA
1	PA14_09550	hypothetical protein	GCCATCAGAACAATAGCGAGCCAAGGAGTTGCCCATGAGAAGACTGCCCACCCTCTGCCTGCTGGCCCTCGCGCCGCTCACCGGCGTGGCGCCCCAGGCCCAGGCCGCCAGCCTCTACAACCTGCTGGTGGGGA	12	22	35	-23	-13	non-target	NA	NA	NA	NA
2	PA14_09550	hypothetical protein	GCCATCAGAACAATAGCGAGCCAAGGAGTTGCCCATGAGAAGACTGCCCACCCTCTGCCTGCTGGCCCTCGCGCCGCTCACCGGCGTGGCGCCCCAGGCCCAGGCCGCCAGCCTCTACAACCTGCTGGTGGGGA	22	35	35	-13	0	non-target	NA	NA	NA	NA
3	PA14_09550	hypothetical protein	GCCATCAGAACAATAGCGAGCCAAGGAGTTGCCCATGAGAAGACTGCCCACCCTCTGCCTGCTGGCCCTCGCGCCGCTCACCGGCGTGGCGCCCCAGGCCCAGGCCGCCAGCCTCTACAACCTGCTGGTGGGGA	22	34	35	-13	-1	non-target	NA	NA	NA	NA
4	PA14_09550	hypothetical protein	GCCATCAGAACAATAGCGAGCCAAGGAGTTGCCCATGAGAAGACTGCCCACCCTCTGCCTGCTGGCCCTCGCGCCGCTCACCGGCGTGGCGCCCCAGGCCCAGGCCGCCAGCCTCTACAACCTGCTGGTGGGGA	4	22	35	-31	-13	non-target	NA	NA	NA	NA
5	PA14_09550	hypothetical protein	GCCATCAGAACAATAGCGAGCCAAGGAGTTGCCCATGAGAAGACTGCCCACCCTCTGCCTGCTGGCCCTCGCGCCGCTCACCGGCGTGGCGCCCCAGGCCCAGGCCGCCAGCCTCTACAACCTGCTGGTGGGGA	22	37	35	-13	2	non-target	NA	NA	NA	NA
6	PA14_09550	hypothetical protein	GCCATCAGAACAATAGCGAGCCAAGGAGTTGCCCATGAGAAGACTGCCCACCCTCTGCCTGCTGGCCCTCGCGCCGCTCACCGGCGTGGCGCCCCAGGCCCAGGCCGCCAGCCTCTACAACCTGCTGGTGGGGA	22	36	35	-13	1	non-target	NA	NA	NA	NA
7	PA14_09550	hypothetical protein	GCCATCAGAACAATAGCGAGCCAAGGAGTTGCCCATGAGAAGACTGCCCACCCTCTGCCTGCTGGCCCTCGCGCCGCTCACCGGCGTGGCGCCCCAGGCCCAGGCCGCCAGCCTCTACAACCTGCTGGTGGGGA	22	61	35	-13	26	non-target	NA	NA	NA	NA
8	PA14_09550	hypothetical protein	GCCATCAGAACAATAGCGAGCCAAGGAGTTGCCCATGAGAAGACTGCCCACCCTCTGCCTGCTGGCCCTCGCGCCGCTCACCGGCGTGGCGCCCCAGGCCCAGGCCGCCAGCCTCTACAACCTGCTGGTGGGGA	22	33	35	-13	-2	non-target	NA	NA	NA	NA
9	PA14_09550	hypothetical protein	GCCATCAGAACAATAGCGAGCCAAGGAGTTGCCCATGAGAAGACTGCCCACCCTCTGCCTGCTGGCCCTCGCGCCGCTCACCGGCGTGGCGCCCCAGGCCCAGGCCGCCAGCCTCTACAACCTGCTGGTGGGGA	5	22	35	-30	-13	non-target	NA	NA	NA	NA
10	PA14_09550	hypothetical protein	GCCATCAGAACAATAGCGAGCCAAGGAGTTGCCCATGAGAAGACTGCCCACCCTCTGCCTGCTGGCCCTCGCGCCGCTCACCGGCGTGGCGCCCCAGGCCCAGGCCGCCAGCCTCTACAACCTGCTGGTGGGGA	99	127	35	64	92	non-target	NA	NA	NA	NA
11	PA14_09550	hypothetical protein	GCCATCAGAACAATAGCGAGCCAAGGAGTTGCCCATGAGAAGACTGCCCACCCTCTGCCTGCTGGCCCTCGCGCCGCTCACCGGCGTGGCGCCCCAGGCCCAGGCCGCCAGCCTCTACAACCTGCTGGTGGGGA	22	39	35	-13	4	non-target	NA	NA	NA	NA
12	PA14_09550	hypothetical protein	GCCATCAGAACAATAGCGAGCCAAGGAGTTGCCCATGAGAAGACTGCCCACCCTCTGCCTGCTGGCCCTCGCGCCGCTCACCGGCGTGGCGCCCCAGGCCCAGGCCGCCAGCCTCTACAACCTGCTGGTGGGGA	22	42	35	-13	7	non-target	NA	NA	NA	NA
13	PA14_09550	hypothetical protein	GCCATCAGAACAATAGCGAGCCAAGGAGTTGCCCATGAGAAGACTGCCCACCCTCTGCCTGCTGGCCCTCGCGCCGCTCACCGGCGTGGCGCCCCAGGCCCAGGCCGCCAGCCTCTACAACCTGCTGGTGGGGA	93	127	35	58	92	non-target	NA	NA	NA	NA
14	PA14_09550	hypothetical protein	GCCATCAGAACAATAGCGAGCCAAGGAGTTGCCCATGAGAAGACTGCCCACCCTCTGCCTGCTGGCCCTCGCGCCGCTCACCGGCGTGGCGCCCCAGGCCCAGGCCGCCAGCCTCTACAACCTGCTGGTGGGGA	22	79	35	-13	44	non-target	NA	NA	NA	NA
0	PA14_09580	hypothetical protein	TCTCTTTATGAGAATGATTTGTTAAAAATATTCTTTTATGAAGATATATTGGTCAAGCGTCGGCCGACGCGGTGTCGTCCGACCGGGAGAGGGAATCGCCATGACTGACCGCTTCACGCGCCTGCTCGGCATCCAGCAGCCGATCATCCAGGCACCCATGCTCGGCGTCTCCACGCCGGCGCTGGCCGCCGCCGTATCGA	89	103	101	-12	2	non-target	NA	NA	NA	NA
1	PA14_09580	hypothetical protein	TCTCTTTATGAGAATGATTTGTTAAAAATATTCTTTTATGAAGATATATTGGTCAAGCGTCGGCCGACGCGGTGTCGTCCGACCGGGAGAGGGAATCGCCATGACTGACCGCTTCACGCGCCTGCTCGGCATCCAGCAGCCGATCATCCAGGCACCCATGCTCGGCGTCTCCACGCCGGCGCTGGCCGCCGCCGTATCGA	68	89	101	-33	-12	non-target	NA	NA	NA	NA
2	PA14_09580	hypothetical protein	TCTCTTTATGAGAATGATTTGTTAAAAATATTCTTTTATGAAGATATATTGGTCAAGCGTCGGCCGACGCGGTGTCGTCCGACCGGGAGAGGGAATCGCCATGACTGACCGCTTCACGCGCCTGCTCGGCATCCAGCAGCCGATCATCCAGGCACCCATGCTCGGCGTCTCCACGCCGGCGCTGGCCGCCGCCGTATCGA	39	89	101	-62	-12	non-target	NA	NA	NA	NA
3	PA14_09580	hypothetical protein	TCTCTTTATGAGAATGATTTGTTAAAAATATTCTTTTATGAAGATATATTGGTCAAGCGTCGGCCGACGCGGTGTCGTCCGACCGGGAGAGGGAATCGCCATGACTGACCGCTTCACGCGCCTGCTCGGCATCCAGCAGCCGATCATCCAGGCACCCATGCTCGGCGTCTCCACGCCGGCGCTGGCCGCCGCCGTATCGA	89	99	101	-12	-2	non-target	NA	NA	NA	NA
4	PA14_09580	hypothetical protein	TCTCTTTATGAGAATGATTTGTTAAAAATATTCTTTTATGAAGATATATTGGTCAAGCGTCGGCCGACGCGGTGTCGTCCGACCGGGAGAGGGAATCGCCATGACTGACCGCTTCACGCGCCTGCTCGGCATCCAGCAGCCGATCATCCAGGCACCCATGCTCGGCGTCTCCACGCCGGCGCTGGCCGCCGCCGTATCGA	47	89	101	-54	-12	non-target	NA	NA	NA	NA
5	PA14_09580	hypothetical protein	TCTCTTTATGAGAATGATTTGTTAAAAATATTCTTTTATGAAGATATATTGGTCAAGCGTCGGCCGACGCGGTGTCGTCCGACCGGGAGAGGGAATCGCCATGACTGACCGCTTCACGCGCCTGCTCGGCATCCAGCAGCCGATCATCCAGGCACCCATGCTCGGCGTCTCCACGCCGGCGCTGGCCGCCGCCGTATCGA	59	89	101	-42	-12	non-target	NA	NA	NA	NA
6	PA14_09580	hypothetical protein	TCTCTTTATGAGAATGATTTGTTAAAAATATTCTTTTATGAAGATATATTGGTCAAGCGTCGGCCGACGCGGTGTCGTCCGACCGGGAGAGGGAATCGCCATGACTGACCGCTTCACGCGCCTGCTCGGCATCCAGCAGCCGATCATCCAGGCACCCATGCTCGGCGTCTCCACGCCGGCGCTGGCCGCCGCCGTATCGA	87	103	101	-14	2	non-target	NA	NA	NA	NA
7	PA14_09580	hypothetical protein	TCTCTTTATGAGAATGATTTGTTAAAAATATTCTTTTATGAAGATATATTGGTCAAGCGTCGGCCGACGCGGTGTCGTCCGACCGGGAGAGGGAATCGCCATGACTGACCGCTTCACGCGCCTGCTCGGCATCCAGCAGCCGATCATCCAGGCACCCATGCTCGGCGTCTCCACGCCGGCGCTGGCCGCCGCCGTATCGA	89	100	101	-12	-1	non-target	NA	NA	NA	NA
8	PA14_09580	hypothetical protein	TCTCTTTATGAGAATGATTTGTTAAAAATATTCTTTTATGAAGATATATTGGTCAAGCGTCGGCCGACGCGGTGTCGTCCGACCGGGAGAGGGAATCGCCATGACTGACCGCTTCACGCGCCTGCTCGGCATCCAGCAGCCGATCATCCAGGCACCCATGCTCGGCGTCTCCACGCCGGCGCTGGCCGCCGCCGTATCGA	88	103	101	-13	2	non-target	NA	NA	NA	NA
9	PA14_09580	hypothetical protein	TCTCTTTATGAGAATGATTTGTTAAAAATATTCTTTTATGAAGATATATTGGTCAAGCGTCGGCCGACGCGGTGTCGTCCGACCGGGAGAGGGAATCGCCATGACTGACCGCTTCACGCGCCTGCTCGGCATCCAGCAGCCGATCATCCAGGCACCCATGCTCGGCGTCTCCACGCCGGCGCTGGCCGCCGCCGTATCGA	37	89	101	-64	-12	non-target	NA	NA	NA	NA
10	PA14_09580	hypothetical protein	TCTCTTTATGAGAATGATTTGTTAAAAATATTCTTTTATGAAGATATATTGGTCAAGCGTCGGCCGACGCGGTGTCGTCCGACCGGGAGAGGGAATCGCCATGACTGACCGCTTCACGCGCCTGCTCGGCATCCAGCAGCCGATCATCCAGGCACCCATGCTCGGCGTCTCCACGCCGGCGCTGGCCGCCGCCGTATCGA	89	125	101	-12	24	non-target	NA	NA	NA	NA
11	PA14_09580	hypothetical protein	TCTCTTTATGAGAATGATTTGTTAAAAATATTCTTTTATGAAGATATATTGGTCAAGCGTCGGCCGACGCGGTGTCGTCCGACCGGGAGAGGGAATCGCCATGACTGACCGCTTCACGCGCCTGCTCGGCATCCAGCAGCCGATCATCCAGGCACCCATGCTCGGCGTCTCCACGCCGGCGCTGGCCGCCGCCGTATCGA	66	89	101	-35	-12	non-target	NA	NA	NA	NA
12	PA14_09580	hypothetical protein	TCTCTTTATGAGAATGATTTGTTAAAAATATTCTTTTATGAAGATATATTGGTCAAGCGTCGGCCGACGCGGTGTCGTCCGACCGGGAGAGGGAATCGCCATGACTGACCGCTTCACGCGCCTGCTCGGCATCCAGCAGCCGATCATCCAGGCACCCATGCTCGGCGTCTCCACGCCGGCGCTGGCCGCCGCCGTATCGA	77	89	101	-24	-12	non-target	NA	NA	NA	NA
13	PA14_09580	hypothetical protein	TCTCTTTATGAGAATGATTTGTTAAAAATATTCTTTTATGAAGATATATTGGTCAAGCGTCGGCCGACGCGGTGTCGTCCGACCGGGAGAGGGAATCGCCATGACTGACCGCTTCACGCGCCTGCTCGGCATCCAGCAGCCGATCATCCAGGCACCCATGCTCGGCGTCTCCACGCCGGCGCTGGCCGCCGCCGTATCGA	68	87	101	-33	-14	non-target	NA	NA	NA	NA
14	PA14_09580	hypothetical protein	TCTCTTTATGAGAATGATTTGTTAAAAATATTCTTTTATGAAGATATATTGGTCAAGCGTCGGCCGACGCGGTGTCGTCCGACCGGGAGAGGGAATCGCCATGACTGACCGCTTCACGCGCCTGCTCGGCATCCAGCAGCCGATCATCCAGGCACCCATGCTCGGCGTCTCCACGCCGGCGCTGGCCGCCGCCGTATCGA	48	89	101	-53	-12	non-target	NA	NA	NA	NA
0	PA14_09600	D-alanine--D-alanine ligase	AGCACTGGAACGACAGGTGGAACATGGGACAGGACAAGTTGAAGGTCGCCGTTCTCTTCGGCGGCAGCAGTGAGGAACGGGACGTCTCCATCGCCAGCGGCGCGCAGGTGATCCAGGCGTTGC	12	23	24	-12	-1	target	528.018	3.48621	0.53275	repression
1	PA14_09600	D-alanine--D-alanine ligase	AGCACTGGAACGACAGGTGGAACATGGGACAGGACAAGTTGAAGGTCGCCGTTCTCTTCGGCGGCAGCAGTGAGGAACGGGACGTCTCCATCGCCAGCGGCGCGCAGGTGATCCAGGCGTTGC	4	23	24	-20	-1	target	528.018	528.018	0.627199	repression
2	PA14_09600	D-alanine--D-alanine ligase	AGCACTGGAACGACAGGTGGAACATGGGACAGGACAAGTTGAAGGTCGCCGTTCTCTTCGGCGGCAGCAGTGAGGAACGGGACGTCTCCATCGCCAGCGGCGCGCAGGTGATCCAGGCGTTGC	23	76	24	-1	52	target	528.018	5.79414	1.25703	repression
3	PA14_09600	D-alanine--D-alanine ligase	AGCACTGGAACGACAGGTGGAACATGGGACAGGACAAGTTGAAGGTCGCCGTTCTCTTCGGCGGCAGCAGTGAGGAACGGGACGTCTCCATCGCCAGCGGCGCGCAGGTGATCCAGGCGTTGC	23	41	24	-1	17	target	528.018	528.018	0.615517	repression
4	PA14_09600	D-alanine--D-alanine ligase	AGCACTGGAACGACAGGTGGAACATGGGACAGGACAAGTTGAAGGTCGCCGTTCTCTTCGGCGGCAGCAGTGAGGAACGGGACGTCTCCATCGCCAGCGGCGCGCAGGTGATCCAGGCGTTGC	16	28	24	-8	4	target	528.018	6.10343	0.0104459	repression
5	PA14_09600	D-alanine--D-alanine ligase	AGCACTGGAACGACAGGTGGAACATGGGACAGGACAAGTTGAAGGTCGCCGTTCTCTTCGGCGGCAGCAGTGAGGAACGGGACGTCTCCATCGCCAGCGGCGCGCAGGTGATCCAGGCGTTGC	4	16	24	-20	-8	target	528.018	528.018	0.90369	repression
6	PA14_09600	D-alanine--D-alanine ligase	AGCACTGGAACGACAGGTGGAACATGGGACAGGACAAGTTGAAGGTCGCCGTTCTCTTCGGCGGCAGCAGTGAGGAACGGGACGTCTCCATCGCCAGCGGCGCGCAGGTGATCCAGGCGTTGC	16	29	24	-8	5	target	528.018	528.018	0.0117073	repression
7	PA14_09600	D-alanine--D-alanine ligase	AGCACTGGAACGACAGGTGGAACATGGGACAGGACAAGTTGAAGGTCGCCGTTCTCTTCGGCGGCAGCAGTGAGGAACGGGACGTCTCCATCGCCAGCGGCGCGCAGGTGATCCAGGCGTTGC	12	28	24	-12	4	target	528.018	528.018	1.03287	repression
8	PA14_09600	D-alanine--D-alanine ligase	AGCACTGGAACGACAGGTGGAACATGGGACAGGACAAGTTGAAGGTCGCCGTTCTCTTCGGCGGCAGCAGTGAGGAACGGGACGTCTCCATCGCCAGCGGCGCGCAGGTGATCCAGGCGTTGC	23	40	24	-1	16	target	528.018	6.69162	0.603087	repression
9	PA14_09600	D-alanine--D-alanine ligase	AGCACTGGAACGACAGGTGGAACATGGGACAGGACAAGTTGAAGGTCGCCGTTCTCTTCGGCGGCAGCAGTGAGGAACGGGACGTCTCCATCGCCAGCGGCGCGCAGGTGATCCAGGCGTTGC	23	71	24	-1	47	target	528.018	7.39543	1.13331	repression
10	PA14_09600	D-alanine--D-alanine ligase	AGCACTGGAACGACAGGTGGAACATGGGACAGGACAAGTTGAAGGTCGCCGTTCTCTTCGGCGGCAGCAGTGAGGAACGGGACGTCTCCATCGCCAGCGGCGCGCAGGTGATCCAGGCGTTGC	12	24	24	-12	0	target	528.018	528.018	1.15344	repression
11	PA14_09600	D-alanine--D-alanine ligase	AGCACTGGAACGACAGGTGGAACATGGGACAGGACAAGTTGAAGGTCGCCGTTCTCTTCGGCGGCAGCAGTGAGGAACGGGACGTCTCCATCGCCAGCGGCGCGCAGGTGATCCAGGCGTTGC	12	29	24	-12	5	target	528.018	528.018	1.1576	repression
12	PA14_09600	D-alanine--D-alanine ligase	AGCACTGGAACGACAGGTGGAACATGGGACAGGACAAGTTGAAGGTCGCCGTTCTCTTCGGCGGCAGCAGTGAGGAACGGGACGTCTCCATCGCCAGCGGCGCGCAGGTGATCCAGGCGTTGC	41	76	24	17	52	target	528.018	528.018	528.018	no impact
13	PA14_09600	D-alanine--D-alanine ligase	AGCACTGGAACGACAGGTGGAACATGGGACAGGACAAGTTGAAGGTCGCCGTTCTCTTCGGCGGCAGCAGTGAGGAACGGGACGTCTCCATCGCCAGCGGCGCGCAGGTGATCCAGGCGTTGC	28	76	24	4	52	target	528.018	528.018	1.98413	repression
14	PA14_09600	D-alanine--D-alanine ligase	AGCACTGGAACGACAGGTGGAACATGGGACAGGACAAGTTGAAGGTCGCCGTTCTCTTCGGCGGCAGCAGTGAGGAACGGGACGTCTCCATCGCCAGCGGCGCGCAGGTGATCCAGGCGTTGC	28	41	24	4	17	target	528.018	528.018	0.973104	repression
0	PA14_09610	hypothetical protein	TTCTGAAGCTTCCGTCGAGCGTTGTCGCGCGGCCCGTGGGCCGCGTGTTTTTTTCGGGACAGCATGCAGCGCGCTGTCCGCCGACAGCCCGCGATAACGGCGGATAACCGCGAAGCGGTTATTCGCCCTCCGACGCCCGGGAAGCCGGCCAGGCATTCTTGAAAAACGACGCAACCGCCGGTAATTCGCTAGACCAAGAACAAGGACATATCCATGCGAACCCTCACCACCCTCCTCGGCAACAGCCAGAAACTCGACGGCGGCGCCATGTTCGGCAATGCCCCGCGCGCGCTCTGGTCACGCTGGATGCAGC	188	201	214	-26	-13	non-target	NA	NA	NA	NA
1	PA14_09610	hypothetical protein	TTCTGAAGCTTCCGTCGAGCGTTGTCGCGCGGCCCGTGGGCCGCGTGTTTTTTTCGGGACAGCATGCAGCGCGCTGTCCGCCGACAGCCCGCGATAACGGCGGATAACCGCGAAGCGGTTATTCGCCCTCCGACGCCCGGGAAGCCGGCCAGGCATTCTTGAAAAACGACGCAACCGCCGGTAATTCGCTAGACCAAGAACAAGGACATATCCATGCGAACCCTCACCACCCTCCTCGGCAACAGCCAGAAACTCGACGGCGGCGCCATGTTCGGCAATGCCCCGCGCGCGCTCTGGTCACGCTGGATGCAGC	35	54	214	-179	-160	non-target	NA	NA	NA	NA
2	PA14_09610	hypothetical protein	TTCTGAAGCTTCCGTCGAGCGTTGTCGCGCGGCCCGTGGGCCGCGTGTTTTTTTCGGGACAGCATGCAGCGCGCTGTCCGCCGACAGCCCGCGATAACGGCGGATAACCGCGAAGCGGTTATTCGCCCTCCGACGCCCGGGAAGCCGGCCAGGCATTCTTGAAAAACGACGCAACCGCCGGTAATTCGCTAGACCAAGAACAAGGACATATCCATGCGAACCCTCACCACCCTCCTCGGCAACAGCCAGAAACTCGACGGCGGCGCCATGTTCGGCAATGCCCCGCGCGCGCTCTGGTCACGCTGGATGCAGC	35	53	214	-179	-161	non-target	NA	NA	NA	NA
3	PA14_09610	hypothetical protein	TTCTGAAGCTTCCGTCGAGCGTTGTCGCGCGGCCCGTGGGCCGCGTGTTTTTTTCGGGACAGCATGCAGCGCGCTGTCCGCCGACAGCCCGCGATAACGGCGGATAACCGCGAAGCGGTTATTCGCCCTCCGACGCCCGGGAAGCCGGCCAGGCATTCTTGAAAAACGACGCAACCGCCGGTAATTCGCTAGACCAAGAACAAGGACATATCCATGCGAACCCTCACCACCCTCCTCGGCAACAGCCAGAAACTCGACGGCGGCGCCATGTTCGGCAATGCCCCGCGCGCGCTCTGGTCACGCTGGATGCAGC	201	256	214	-13	42	non-target	NA	NA	NA	NA
4	PA14_09610	hypothetical protein	TTCTGAAGCTTCCGTCGAGCGTTGTCGCGCGGCCCGTGGGCCGCGTGTTTTTTTCGGGACAGCATGCAGCGCGCTGTCCGCCGACAGCCCGCGATAACGGCGGATAACCGCGAAGCGGTTATTCGCCCTCCGACGCCCGGGAAGCCGGCCAGGCATTCTTGAAAAACGACGCAACCGCCGGTAATTCGCTAGACCAAGAACAAGGACATATCCATGCGAACCCTCACCACCCTCCTCGGCAACAGCCAGAAACTCGACGGCGGCGCCATGTTCGGCAATGCCCCGCGCGCGCTCTGGTCACGCTGGATGCAGC	137	201	214	-77	-13	non-target	NA	NA	NA	NA
5	PA14_09610	hypothetical protein	TTCTGAAGCTTCCGTCGAGCGTTGTCGCGCGGCCCGTGGGCCGCGTGTTTTTTTCGGGACAGCATGCAGCGCGCTGTCCGCCGACAGCCCGCGATAACGGCGGATAACCGCGAAGCGGTTATTCGCCCTCCGACGCCCGGGAAGCCGGCCAGGCATTCTTGAAAAACGACGCAACCGCCGGTAATTCGCTAGACCAAGAACAAGGACATATCCATGCGAACCCTCACCACCCTCCTCGGCAACAGCCAGAAACTCGACGGCGGCGCCATGTTCGGCAATGCCCCGCGCGCGCTCTGGTCACGCTGGATGCAGC	177	201	214	-37	-13	non-target	NA	NA	NA	NA
6	PA14_09610	hypothetical protein	TTCTGAAGCTTCCGTCGAGCGTTGTCGCGCGGCCCGTGGGCCGCGTGTTTTTTTCGGGACAGCATGCAGCGCGCTGTCCGCCGACAGCCCGCGATAACGGCGGATAACCGCGAAGCGGTTATTCGCCCTCCGACGCCCGGGAAGCCGGCCAGGCATTCTTGAAAAACGACGCAACCGCCGGTAATTCGCTAGACCAAGAACAAGGACATATCCATGCGAACCCTCACCACCCTCCTCGGCAACAGCCAGAAACTCGACGGCGGCGCCATGTTCGGCAATGCCCCGCGCGCGCTCTGGTCACGCTGGATGCAGC	99	137	214	-115	-77	non-target	NA	NA	NA	NA
7	PA14_09610	hypothetical protein	TTCTGAAGCTTCCGTCGAGCGTTGTCGCGCGGCCCGTGGGCCGCGTGTTTTTTTCGGGACAGCATGCAGCGCGCTGTCCGCCGACAGCCCGCGATAACGGCGGATAACCGCGAAGCGGTTATTCGCCCTCCGACGCCCGGGAAGCCGGCCAGGCATTCTTGAAAAACGACGCAACCGCCGGTAATTCGCTAGACCAAGAACAAGGACATATCCATGCGAACCCTCACCACCCTCCTCGGCAACAGCCAGAAACTCGACGGCGGCGCCATGTTCGGCAATGCCCCGCGCGCGCTCTGGTCACGCTGGATGCAGC	201	245	214	-13	31	non-target	NA	NA	NA	NA
8	PA14_09610	hypothetical protein	TTCTGAAGCTTCCGTCGAGCGTTGTCGCGCGGCCCGTGGGCCGCGTGTTTTTTTCGGGACAGCATGCAGCGCGCTGTCCGCCGACAGCCCGCGATAACGGCGGATAACCGCGAAGCGGTTATTCGCCCTCCGACGCCCGGGAAGCCGGCCAGGCATTCTTGAAAAACGACGCAACCGCCGGTAATTCGCTAGACCAAGAACAAGGACATATCCATGCGAACCCTCACCACCCTCCTCGGCAACAGCCAGAAACTCGACGGCGGCGCCATGTTCGGCAATGCCCCGCGCGCGCTCTGGTCACGCTGGATGCAGC	201	213	214	-13	-1	non-target	NA	NA	NA	NA
9	PA14_09610	hypothetical protein	TTCTGAAGCTTCCGTCGAGCGTTGTCGCGCGGCCCGTGGGCCGCGTGTTTTTTTCGGGACAGCATGCAGCGCGCTGTCCGCCGACAGCCCGCGATAACGGCGGATAACCGCGAAGCGGTTATTCGCCCTCCGACGCCCGGGAAGCCGGCCAGGCATTCTTGAAAAACGACGCAACCGCCGGTAATTCGCTAGACCAAGAACAAGGACATATCCATGCGAACCCTCACCACCCTCCTCGGCAACAGCCAGAAACTCGACGGCGGCGCCATGTTCGGCAATGCCCCGCGCGCGCTCTGGTCACGCTGGATGCAGC	136	201	214	-78	-13	non-target	NA	NA	NA	NA
10	PA14_09610	hypothetical protein	TTCTGAAGCTTCCGTCGAGCGTTGTCGCGCGGCCCGTGGGCCGCGTGTTTTTTTCGGGACAGCATGCAGCGCGCTGTCCGCCGACAGCCCGCGATAACGGCGGATAACCGCGAAGCGGTTATTCGCCCTCCGACGCCCGGGAAGCCGGCCAGGCATTCTTGAAAAACGACGCAACCGCCGGTAATTCGCTAGACCAAGAACAAGGACATATCCATGCGAACCCTCACCACCCTCCTCGGCAACAGCCAGAAACTCGACGGCGGCGCCATGTTCGGCAATGCCCCGCGCGCGCTCTGGTCACGCTGGATGCAGC	164	201	214	-50	-13	non-target	NA	NA	NA	NA
11	PA14_09610	hypothetical protein	TTCTGAAGCTTCCGTCGAGCGTTGTCGCGCGGCCCGTGGGCCGCGTGTTTTTTTCGGGACAGCATGCAGCGCGCTGTCCGCCGACAGCCCGCGATAACGGCGGATAACCGCGAAGCGGTTATTCGCCCTCCGACGCCCGGGAAGCCGGCCAGGCATTCTTGAAAAACGACGCAACCGCCGGTAATTCGCTAGACCAAGAACAAGGACATATCCATGCGAACCCTCACCACCCTCCTCGGCAACAGCCAGAAACTCGACGGCGGCGCCATGTTCGGCAATGCCCCGCGCGCGCTCTGGTCACGCTGGATGCAGC	99	136	214	-115	-78	non-target	NA	NA	NA	NA
12	PA14_09610	hypothetical protein	TTCTGAAGCTTCCGTCGAGCGTTGTCGCGCGGCCCGTGGGCCGCGTGTTTTTTTCGGGACAGCATGCAGCGCGCTGTCCGCCGACAGCCCGCGATAACGGCGGATAACCGCGAAGCGGTTATTCGCCCTCCGACGCCCGGGAAGCCGGCCAGGCATTCTTGAAAAACGACGCAACCGCCGGTAATTCGCTAGACCAAGAACAAGGACATATCCATGCGAACCCTCACCACCCTCCTCGGCAACAGCCAGAAACTCGACGGCGGCGCCATGTTCGGCAATGCCCCGCGCGCGCTCTGGTCACGCTGGATGCAGC	201	241	214	-13	27	non-target	NA	NA	NA	NA
13	PA14_09610	hypothetical protein	TTCTGAAGCTTCCGTCGAGCGTTGTCGCGCGGCCCGTGGGCCGCGTGTTTTTTTCGGGACAGCATGCAGCGCGCTGTCCGCCGACAGCCCGCGATAACGGCGGATAACCGCGAAGCGGTTATTCGCCCTCCGACGCCCGGGAAGCCGGCCAGGCATTCTTGAAAAACGACGCAACCGCCGGTAATTCGCTAGACCAAGAACAAGGACATATCCATGCGAACCCTCACCACCCTCCTCGGCAACAGCCAGAAACTCGACGGCGGCGCCATGTTCGGCAATGCCCCGCGCGCGCTCTGGTCACGCTGGATGCAGC	137	148	214	-77	-66	non-target	NA	NA	NA	NA
14	PA14_09610	hypothetical protein	TTCTGAAGCTTCCGTCGAGCGTTGTCGCGCGGCCCGTGGGCCGCGTGTTTTTTTCGGGACAGCATGCAGCGCGCTGTCCGCCGACAGCCCGCGATAACGGCGGATAACCGCGAAGCGGTTATTCGCCCTCCGACGCCCGGGAAGCCGGCCAGGCATTCTTGAAAAACGACGCAACCGCCGGTAATTCGCTAGACCAAGAACAAGGACATATCCATGCGAACCCTCACCACCCTCCTCGGCAACAGCCAGAAACTCGACGGCGGCGCCATGTTCGGCAATGCCCCGCGCGCGCTCTGGTCACGCTGGATGCAGC	54	99	214	-160	-115	non-target	NA	NA	NA	NA
0	PA14_09630	acyl-CoA dehydrogenase	GCCCGTGCAGCGGCCGTGCCACGGCGGCCGTAGGCAGGATGCGCACGGGCAACCCTGTACCTGCGGCCGTCCCGCCGGCCGTTCACCGACGAGGTGTGCAATGCCTGAATACAACGCCCCGCTGCGCGACATGCGCTTCCTGCTCAACGACGTGTTCGACGCCCCCGCCCTGTGGCAGCGCCTGCCGCGACTGGCCGAGC	34	44	101	-67	-57	non-target	NA	NA	NA	NA
1	PA14_09630	acyl-CoA dehydrogenase	GCCCGTGCAGCGGCCGTGCCACGGCGGCCGTAGGCAGGATGCGCACGGGCAACCCTGTACCTGCGGCCGTCCCGCCGGCCGTTCACCGACGAGGTGTGCAATGCCTGAATACAACGCCCCGCTGCGCGACATGCGCTTCCTGCTCAACGACGTGTTCGACGCCCCCGCCCTGTGGCAGCGCCTGCCGCGACTGGCCGAGC	20	44	101	-81	-57	non-target	NA	NA	NA	NA
2	PA14_09630	acyl-CoA dehydrogenase	GCCCGTGCAGCGGCCGTGCCACGGCGGCCGTAGGCAGGATGCGCACGGGCAACCCTGTACCTGCGGCCGTCCCGCCGGCCGTTCACCGACGAGGTGTGCAATGCCTGAATACAACGCCCCGCTGCGCGACATGCGCTTCCTGCTCAACGACGTGTTCGACGCCCCCGCCCTGTGGCAGCGCCTGCCGCGACTGGCCGAGC	33	44	101	-68	-57	non-target	NA	NA	NA	NA
3	PA14_09630	acyl-CoA dehydrogenase	GCCCGTGCAGCGGCCGTGCCACGGCGGCCGTAGGCAGGATGCGCACGGGCAACCCTGTACCTGCGGCCGTCCCGCCGGCCGTTCACCGACGAGGTGTGCAATGCCTGAATACAACGCCCCGCTGCGCGACATGCGCTTCCTGCTCAACGACGTGTTCGACGCCCCCGCCCTGTGGCAGCGCCTGCCGCGACTGGCCGAGC	29	44	101	-72	-57	non-target	NA	NA	NA	NA
4	PA14_09630	acyl-CoA dehydrogenase	GCCCGTGCAGCGGCCGTGCCACGGCGGCCGTAGGCAGGATGCGCACGGGCAACCCTGTACCTGCGGCCGTCCCGCCGGCCGTTCACCGACGAGGTGTGCAATGCCTGAATACAACGCCCCGCTGCGCGACATGCGCTTCCTGCTCAACGACGTGTTCGACGCCCCCGCCCTGTGGCAGCGCCTGCCGCGACTGGCCGAGC	20	34	101	-81	-67	non-target	NA	NA	NA	NA
5	PA14_09630	acyl-CoA dehydrogenase	GCCCGTGCAGCGGCCGTGCCACGGCGGCCGTAGGCAGGATGCGCACGGGCAACCCTGTACCTGCGGCCGTCCCGCCGGCCGTTCACCGACGAGGTGTGCAATGCCTGAATACAACGCCCCGCTGCGCGACATGCGCTTCCTGCTCAACGACGTGTTCGACGCCCCCGCCCTGTGGCAGCGCCTGCCGCGACTGGCCGAGC	44	62	101	-57	-39	non-target	NA	NA	NA	NA
6	PA14_09630	acyl-CoA dehydrogenase	GCCCGTGCAGCGGCCGTGCCACGGCGGCCGTAGGCAGGATGCGCACGGGCAACCCTGTACCTGCGGCCGTCCCGCCGGCCGTTCACCGACGAGGTGTGCAATGCCTGAATACAACGCCCCGCTGCGCGACATGCGCTTCCTGCTCAACGACGTGTTCGACGCCCCCGCCCTGTGGCAGCGCCTGCCGCGACTGGCCGAGC	23	44	101	-78	-57	non-target	NA	NA	NA	NA
7	PA14_09630	acyl-CoA dehydrogenase	GCCCGTGCAGCGGCCGTGCCACGGCGGCCGTAGGCAGGATGCGCACGGGCAACCCTGTACCTGCGGCCGTCCCGCCGGCCGTTCACCGACGAGGTGTGCAATGCCTGAATACAACGCCCCGCTGCGCGACATGCGCTTCCTGCTCAACGACGTGTTCGACGCCCCCGCCCTGTGGCAGCGCCTGCCGCGACTGGCCGAGC	30	44	101	-71	-57	non-target	NA	NA	NA	NA
8	PA14_09630	acyl-CoA dehydrogenase	GCCCGTGCAGCGGCCGTGCCACGGCGGCCGTAGGCAGGATGCGCACGGGCAACCCTGTACCTGCGGCCGTCCCGCCGGCCGTTCACCGACGAGGTGTGCAATGCCTGAATACAACGCCCCGCTGCGCGACATGCGCTTCCTGCTCAACGACGTGTTCGACGCCCCCGCCCTGTGGCAGCGCCTGCCGCGACTGGCCGAGC	31	44	101	-70	-57	non-target	NA	NA	NA	NA
9	PA14_09630	acyl-CoA dehydrogenase	GCCCGTGCAGCGGCCGTGCCACGGCGGCCGTAGGCAGGATGCGCACGGGCAACCCTGTACCTGCGGCCGTCCCGCCGGCCGTTCACCGACGAGGTGTGCAATGCCTGAATACAACGCCCCGCTGCGCGACATGCGCTTCCTGCTCAACGACGTGTTCGACGCCCCCGCCCTGTGGCAGCGCCTGCCGCGACTGGCCGAGC	44	74	101	-57	-27	non-target	NA	NA	NA	NA
10	PA14_09630	acyl-CoA dehydrogenase	GCCCGTGCAGCGGCCGTGCCACGGCGGCCGTAGGCAGGATGCGCACGGGCAACCCTGTACCTGCGGCCGTCCCGCCGGCCGTTCACCGACGAGGTGTGCAATGCCTGAATACAACGCCCCGCTGCGCGACATGCGCTTCCTGCTCAACGACGTGTTCGACGCCCCCGCCCTGTGGCAGCGCCTGCCGCGACTGGCCGAGC	9	44	101	-92	-57	non-target	NA	NA	NA	NA
11	PA14_09630	acyl-CoA dehydrogenase	GCCCGTGCAGCGGCCGTGCCACGGCGGCCGTAGGCAGGATGCGCACGGGCAACCCTGTACCTGCGGCCGTCCCGCCGGCCGTTCACCGACGAGGTGTGCAATGCCTGAATACAACGCCCCGCTGCGCGACATGCGCTTCCTGCTCAACGACGTGTTCGACGCCCCCGCCCTGTGGCAGCGCCTGCCGCGACTGGCCGAGC	44	89	101	-57	-12	non-target	NA	NA	NA	NA
12	PA14_09630	acyl-CoA dehydrogenase	GCCCGTGCAGCGGCCGTGCCACGGCGGCCGTAGGCAGGATGCGCACGGGCAACCCTGTACCTGCGGCCGTCCCGCCGGCCGTTCACCGACGAGGTGTGCAATGCCTGAATACAACGCCCCGCTGCGCGACATGCGCTTCCTGCTCAACGACGTGTTCGACGCCCCCGCCCTGTGGCAGCGCCTGCCGCGACTGGCCGAGC	20	33	101	-81	-68	non-target	NA	NA	NA	NA
13	PA14_09630	acyl-CoA dehydrogenase	GCCCGTGCAGCGGCCGTGCCACGGCGGCCGTAGGCAGGATGCGCACGGGCAACCCTGTACCTGCGGCCGTCCCGCCGGCCGTTCACCGACGAGGTGTGCAATGCCTGAATACAACGCCCCGCTGCGCGACATGCGCTTCCTGCTCAACGACGTGTTCGACGCCCCCGCCCTGTGGCAGCGCCTGCCGCGACTGGCCGAGC	8	44	101	-93	-57	non-target	NA	NA	NA	NA
14	PA14_09630	acyl-CoA dehydrogenase	GCCCGTGCAGCGGCCGTGCCACGGCGGCCGTAGGCAGGATGCGCACGGGCAACCCTGTACCTGCGGCCGTCCCGCCGGCCGTTCACCGACGAGGTGTGCAATGCCTGAATACAACGCCCCGCTGCGCGACATGCGCTTCCTGCTCAACGACGTGTTCGACGCCCCCGCCCTGTGGCAGCGCCTGCCGCGACTGGCCGAGC	44	84	101	-57	-17	non-target	NA	NA	NA	NA
0	PA14_09660	acyl-CoA synthetase	AACCCAAGGAGCGCTTCGCCTGGTCCTTGGAAGCTGTTCACGATCTGCCGAGCCAGAGAAGCCAGCCGTTTTCGACGCAGTCTCTCCGCGCGCGGCAGATCGTGACCCTTACCCAGAACAGAGCTAACAATCAGCCACGGGGTACTCTTCATGTCGATCTTCGAACAGGGTCTCGCGCCCGCCGCCGTCAACCACATCGCCCTGACGCCGCTGAGCTTCATCGAGCGCACCGCCAGCGTCTATCCGCACT	117	136	151	-34	-15	non-target	NA	NA	NA	NA
1	PA14_09660	acyl-CoA synthetase	AACCCAAGGAGCGCTTCGCCTGGTCCTTGGAAGCTGTTCACGATCTGCCGAGCCAGAGAAGCCAGCCGTTTTCGACGCAGTCTCTCCGCGCGCGGCAGATCGTGACCCTTACCCAGAACAGAGCTAACAATCAGCCACGGGGTACTCTTCATGTCGATCTTCGAACAGGGTCTCGCGCCCGCCGCCGTCAACCACATCGCCCTGACGCCGCTGAGCTTCATCGAGCGCACCGCCAGCGTCTATCCGCACT	5	26	151	-146	-125	non-target	NA	NA	NA	NA
2	PA14_09660	acyl-CoA synthetase	AACCCAAGGAGCGCTTCGCCTGGTCCTTGGAAGCTGTTCACGATCTGCCGAGCCAGAGAAGCCAGCCGTTTTCGACGCAGTCTCTCCGCGCGCGGCAGATCGTGACCCTTACCCAGAACAGAGCTAACAATCAGCCACGGGGTACTCTTCATGTCGATCTTCGAACAGGGTCTCGCGCCCGCCGCCGTCAACCACATCGCCCTGACGCCGCTGAGCTTCATCGAGCGCACCGCCAGCGTCTATCCGCACT	136	164	151	-15	13	non-target	NA	NA	NA	NA
3	PA14_09660	acyl-CoA synthetase	AACCCAAGGAGCGCTTCGCCTGGTCCTTGGAAGCTGTTCACGATCTGCCGAGCCAGAGAAGCCAGCCGTTTTCGACGCAGTCTCTCCGCGCGCGGCAGATCGTGACCCTTACCCAGAACAGAGCTAACAATCAGCCACGGGGTACTCTTCATGTCGATCTTCGAACAGGGTCTCGCGCCCGCCGCCGTCAACCACATCGCCCTGACGCCGCTGAGCTTCATCGAGCGCACCGCCAGCGTCTATCCGCACT	136	165	151	-15	14	non-target	NA	NA	NA	NA
4	PA14_09660	acyl-CoA synthetase	AACCCAAGGAGCGCTTCGCCTGGTCCTTGGAAGCTGTTCACGATCTGCCGAGCCAGAGAAGCCAGCCGTTTTCGACGCAGTCTCTCCGCGCGCGGCAGATCGTGACCCTTACCCAGAACAGAGCTAACAATCAGCCACGGGGTACTCTTCATGTCGATCTTCGAACAGGGTCTCGCGCCCGCCGCCGTCAACCACATCGCCCTGACGCCGCTGAGCTTCATCGAGCGCACCGCCAGCGTCTATCCGCACT	5	54	151	-146	-97	non-target	NA	NA	NA	NA
5	PA14_09660	acyl-CoA synthetase	AACCCAAGGAGCGCTTCGCCTGGTCCTTGGAAGCTGTTCACGATCTGCCGAGCCAGAGAAGCCAGCCGTTTTCGACGCAGTCTCTCCGCGCGCGGCAGATCGTGACCCTTACCCAGAACAGAGCTAACAATCAGCCACGGGGTACTCTTCATGTCGATCTTCGAACAGGGTCTCGCGCCCGCCGCCGTCAACCACATCGCCCTGACGCCGCTGAGCTTCATCGAGCGCACCGCCAGCGTCTATCCGCACT	136	166	151	-15	15	non-target	NA	NA	NA	NA
6	PA14_09660	acyl-CoA synthetase	AACCCAAGGAGCGCTTCGCCTGGTCCTTGGAAGCTGTTCACGATCTGCCGAGCCAGAGAAGCCAGCCGTTTTCGACGCAGTCTCTCCGCGCGCGGCAGATCGTGACCCTTACCCAGAACAGAGCTAACAATCAGCCACGGGGTACTCTTCATGTCGATCTTCGAACAGGGTCTCGCGCCCGCCGCCGTCAACCACATCGCCCTGACGCCGCTGAGCTTCATCGAGCGCACCGCCAGCGTCTATCCGCACT	117	137	151	-34	-14	non-target	NA	NA	NA	NA
7	PA14_09660	acyl-CoA synthetase	AACCCAAGGAGCGCTTCGCCTGGTCCTTGGAAGCTGTTCACGATCTGCCGAGCCAGAGAAGCCAGCCGTTTTCGACGCAGTCTCTCCGCGCGCGGCAGATCGTGACCCTTACCCAGAACAGAGCTAACAATCAGCCACGGGGTACTCTTCATGTCGATCTTCGAACAGGGTCTCGCGCCCGCCGCCGTCAACCACATCGCCCTGACGCCGCTGAGCTTCATCGAGCGCACCGCCAGCGTCTATCCGCACT	119	136	151	-32	-15	non-target	NA	NA	NA	NA
8	PA14_09660	acyl-CoA synthetase	AACCCAAGGAGCGCTTCGCCTGGTCCTTGGAAGCTGTTCACGATCTGCCGAGCCAGAGAAGCCAGCCGTTTTCGACGCAGTCTCTCCGCGCGCGGCAGATCGTGACCCTTACCCAGAACAGAGCTAACAATCAGCCACGGGGTACTCTTCATGTCGATCTTCGAACAGGGTCTCGCGCCCGCCGCCGTCAACCACATCGCCCTGACGCCGCTGAGCTTCATCGAGCGCACCGCCAGCGTCTATCCGCACT	5	19	151	-146	-132	non-target	NA	NA	NA	NA
9	PA14_09660	acyl-CoA synthetase	AACCCAAGGAGCGCTTCGCCTGGTCCTTGGAAGCTGTTCACGATCTGCCGAGCCAGAGAAGCCAGCCGTTTTCGACGCAGTCTCTCCGCGCGCGGCAGATCGTGACCCTTACCCAGAACAGAGCTAACAATCAGCCACGGGGTACTCTTCATGTCGATCTTCGAACAGGGTCTCGCGCCCGCCGCCGTCAACCACATCGCCCTGACGCCGCTGAGCTTCATCGAGCGCACCGCCAGCGTCTATCCGCACT	112	136	151	-39	-15	non-target	NA	NA	NA	NA
10	PA14_09660	acyl-CoA synthetase	AACCCAAGGAGCGCTTCGCCTGGTCCTTGGAAGCTGTTCACGATCTGCCGAGCCAGAGAAGCCAGCCGTTTTCGACGCAGTCTCTCCGCGCGCGGCAGATCGTGACCCTTACCCAGAACAGAGCTAACAATCAGCCACGGGGTACTCTTCATGTCGATCTTCGAACAGGGTCTCGCGCCCGCCGCCGTCAACCACATCGCCCTGACGCCGCTGAGCTTCATCGAGCGCACCGCCAGCGTCTATCCGCACT	26	54	151	-125	-97	non-target	NA	NA	NA	NA
11	PA14_09660	acyl-CoA synthetase	AACCCAAGGAGCGCTTCGCCTGGTCCTTGGAAGCTGTTCACGATCTGCCGAGCCAGAGAAGCCAGCCGTTTTCGACGCAGTCTCTCCGCGCGCGGCAGATCGTGACCCTTACCCAGAACAGAGCTAACAATCAGCCACGGGGTACTCTTCATGTCGATCTTCGAACAGGGTCTCGCGCCCGCCGCCGTCAACCACATCGCCCTGACGCCGCTGAGCTTCATCGAGCGCACCGCCAGCGTCTATCCGCACT	137	164	151	-14	13	non-target	NA	NA	NA	NA
12	PA14_09660	acyl-CoA synthetase	AACCCAAGGAGCGCTTCGCCTGGTCCTTGGAAGCTGTTCACGATCTGCCGAGCCAGAGAAGCCAGCCGTTTTCGACGCAGTCTCTCCGCGCGCGGCAGATCGTGACCCTTACCCAGAACAGAGCTAACAATCAGCCACGGGGTACTCTTCATGTCGATCTTCGAACAGGGTCTCGCGCCCGCCGCCGTCAACCACATCGCCCTGACGCCGCTGAGCTTCATCGAGCGCACCGCCAGCGTCTATCCGCACT	94	136	151	-57	-15	non-target	NA	NA	NA	NA
13	PA14_09660	acyl-CoA synthetase	AACCCAAGGAGCGCTTCGCCTGGTCCTTGGAAGCTGTTCACGATCTGCCGAGCCAGAGAAGCCAGCCGTTTTCGACGCAGTCTCTCCGCGCGCGGCAGATCGTGACCCTTACCCAGAACAGAGCTAACAATCAGCCACGGGGTACTCTTCATGTCGATCTTCGAACAGGGTCTCGCGCCCGCCGCCGTCAACCACATCGCCCTGACGCCGCTGAGCTTCATCGAGCGCACCGCCAGCGTCTATCCGCACT	117	164	151	-34	13	non-target	NA	NA	NA	NA
14	PA14_09660	acyl-CoA synthetase	AACCCAAGGAGCGCTTCGCCTGGTCCTTGGAAGCTGTTCACGATCTGCCGAGCCAGAGAAGCCAGCCGTTTTCGACGCAGTCTCTCCGCGCGCGGCAGATCGTGACCCTTACCCAGAACAGAGCTAACAATCAGCCACGGGGTACTCTTCATGTCGATCTTCGAACAGGGTCTCGCGCCCGCCGCCGTCAACCACATCGCCCTGACGCCGCTGAGCTTCATCGAGCGCACCGCCAGCGTCTATCCGCACT	94	117	151	-57	-34	non-target	NA	NA	NA	NA
0	PA14_09680	two-component sensor	GGGTTGGGGCGATTTATAGCAACGATGAAAAATATATGGAAGTTAAACCATAAGCTTATAGTATAAATACCATATAAGTTCCCAGGATCATCTTCCGCCCATGAGTCCGCTTCCCGCTTCGCCTGCCCTCAACAGCCTCCTGCGCCTGCTGCGCGAGGGCGCGCCGCTGGTCGAGCGGGTCGGTGCACTGCGCCGCTTGC	3	35	101	-98	-66	non-target	NA	NA	NA	NA
1	PA14_09680	two-component sensor	GGGTTGGGGCGATTTATAGCAACGATGAAAAATATATGGAAGTTAAACCATAAGCTTATAGTATAAATACCATATAAGTTCCCAGGATCATCTTCCGCCCATGAGTCCGCTTCCCGCTTCGCCTGCCCTCAACAGCCTCCTGCGCCTGCTGCGCGAGGGCGCGCCGCTGGTCGAGCGGGTCGGTGCACTGCGCCGCTTGC	4	35	101	-97	-66	non-target	NA	NA	NA	NA
2	PA14_09680	two-component sensor	GGGTTGGGGCGATTTATAGCAACGATGAAAAATATATGGAAGTTAAACCATAAGCTTATAGTATAAATACCATATAAGTTCCCAGGATCATCTTCCGCCCATGAGTCCGCTTCCCGCTTCGCCTGCCCTCAACAGCCTCCTGCGCCTGCTGCGCGAGGGCGCGCCGCTGGTCGAGCGGGTCGGTGCACTGCGCCGCTTGC	24	35	101	-77	-66	non-target	NA	NA	NA	NA
3	PA14_09680	two-component sensor	GGGTTGGGGCGATTTATAGCAACGATGAAAAATATATGGAAGTTAAACCATAAGCTTATAGTATAAATACCATATAAGTTCCCAGGATCATCTTCCGCCCATGAGTCCGCTTCCCGCTTCGCCTGCCCTCAACAGCCTCCTGCGCCTGCTGCGCGAGGGCGCGCCGCTGGTCGAGCGGGTCGGTGCACTGCGCCGCTTGC	35	82	101	-66	-19	non-target	NA	NA	NA	NA
4	PA14_09680	two-component sensor	GGGTTGGGGCGATTTATAGCAACGATGAAAAATATATGGAAGTTAAACCATAAGCTTATAGTATAAATACCATATAAGTTCCCAGGATCATCTTCCGCCCATGAGTCCGCTTCCCGCTTCGCCTGCCCTCAACAGCCTCCTGCGCCTGCTGCGCGAGGGCGCGCCGCTGGTCGAGCGGGTCGGTGCACTGCGCCGCTTGC	15	35	101	-86	-66	non-target	NA	NA	NA	NA
5	PA14_09680	two-component sensor	GGGTTGGGGCGATTTATAGCAACGATGAAAAATATATGGAAGTTAAACCATAAGCTTATAGTATAAATACCATATAAGTTCCCAGGATCATCTTCCGCCCATGAGTCCGCTTCCCGCTTCGCCTGCCCTCAACAGCCTCCTGCGCCTGCTGCGCGAGGGCGCGCCGCTGGTCGAGCGGGTCGGTGCACTGCGCCGCTTGC	20	35	101	-81	-66	non-target	NA	NA	NA	NA
6	PA14_09680	two-component sensor	GGGTTGGGGCGATTTATAGCAACGATGAAAAATATATGGAAGTTAAACCATAAGCTTATAGTATAAATACCATATAAGTTCCCAGGATCATCTTCCGCCCATGAGTCCGCTTCCCGCTTCGCCTGCCCTCAACAGCCTCCTGCGCCTGCTGCGCGAGGGCGCGCCGCTGGTCGAGCGGGTCGGTGCACTGCGCCGCTTGC	35	57	101	-66	-44	non-target	NA	NA	NA	NA
7	PA14_09680	two-component sensor	GGGTTGGGGCGATTTATAGCAACGATGAAAAATATATGGAAGTTAAACCATAAGCTTATAGTATAAATACCATATAAGTTCCCAGGATCATCTTCCGCCCATGAGTCCGCTTCCCGCTTCGCCTGCCCTCAACAGCCTCCTGCGCCTGCTGCGCGAGGGCGCGCCGCTGGTCGAGCGGGTCGGTGCACTGCGCCGCTTGC	154	174	101	53	73	non-target	NA	NA	NA	NA
8	PA14_09680	two-component sensor	GGGTTGGGGCGATTTATAGCAACGATGAAAAATATATGGAAGTTAAACCATAAGCTTATAGTATAAATACCATATAAGTTCCCAGGATCATCTTCCGCCCATGAGTCCGCTTCCCGCTTCGCCTGCCCTCAACAGCCTCCTGCGCCTGCTGCGCGAGGGCGCGCCGCTGGTCGAGCGGGTCGGTGCACTGCGCCGCTTGC	155	174	101	54	73	non-target	NA	NA	NA	NA
9	PA14_09680	two-component sensor	GGGTTGGGGCGATTTATAGCAACGATGAAAAATATATGGAAGTTAAACCATAAGCTTATAGTATAAATACCATATAAGTTCCCAGGATCATCTTCCGCCCATGAGTCCGCTTCCCGCTTCGCCTGCCCTCAACAGCCTCCTGCGCCTGCTGCGCGAGGGCGCGCCGCTGGTCGAGCGGGTCGGTGCACTGCGCCGCTTGC	5	35	101	-96	-66	non-target	NA	NA	NA	NA
10	PA14_09680	two-component sensor	GGGTTGGGGCGATTTATAGCAACGATGAAAAATATATGGAAGTTAAACCATAAGCTTATAGTATAAATACCATATAAGTTCCCAGGATCATCTTCCGCCCATGAGTCCGCTTCCCGCTTCGCCTGCCCTCAACAGCCTCCTGCGCCTGCTGCGCGAGGGCGCGCCGCTGGTCGAGCGGGTCGGTGCACTGCGCCGCTTGC	35	49	101	-66	-52	non-target	NA	NA	NA	NA
11	PA14_09680	two-component sensor	GGGTTGGGGCGATTTATAGCAACGATGAAAAATATATGGAAGTTAAACCATAAGCTTATAGTATAAATACCATATAAGTTCCCAGGATCATCTTCCGCCCATGAGTCCGCTTCCCGCTTCGCCTGCCCTCAACAGCCTCCTGCGCCTGCTGCGCGAGGGCGCGCCGCTGGTCGAGCGGGTCGGTGCACTGCGCCGCTTGC	23	35	101	-78	-66	non-target	NA	NA	NA	NA
12	PA14_09680	two-component sensor	GGGTTGGGGCGATTTATAGCAACGATGAAAAATATATGGAAGTTAAACCATAAGCTTATAGTATAAATACCATATAAGTTCCCAGGATCATCTTCCGCCCATGAGTCCGCTTCCCGCTTCGCCTGCCCTCAACAGCCTCCTGCGCCTGCTGCGCGAGGGCGCGCCGCTGGTCGAGCGGGTCGGTGCACTGCGCCGCTTGC	35	81	101	-66	-20	non-target	NA	NA	NA	NA
13	PA14_09680	two-component sensor	GGGTTGGGGCGATTTATAGCAACGATGAAAAATATATGGAAGTTAAACCATAAGCTTATAGTATAAATACCATATAAGTTCCCAGGATCATCTTCCGCCCATGAGTCCGCTTCCCGCTTCGCCTGCCCTCAACAGCCTCCTGCGCCTGCTGCGCGAGGGCGCGCCGCTGGTCGAGCGGGTCGGTGCACTGCGCCGCTTGC	35	62	101	-66	-39	non-target	NA	NA	NA	NA
14	PA14_09680	two-component sensor	GGGTTGGGGCGATTTATAGCAACGATGAAAAATATATGGAAGTTAAACCATAAGCTTATAGTATAAATACCATATAAGTTCCCAGGATCATCTTCCGCCCATGAGTCCGCTTCCCGCTTCGCCTGCCCTCAACAGCCTCCTGCGCCTGCTGCGCGAGGGCGCGCCGCTGGTCGAGCGGGTCGGTGCACTGCGCCGCTTGC	3	15	101	-98	-86	non-target	NA	NA	NA	NA
0	PA14_09690	two-component response regulator	AGGGCTTCGGCGGCACCCTCGAAGCCGAGCTGCCGGCGGATGGCGGGTTGCTCATGAACTGCCGGCTGCCGCTCGCCGCCGGCGCCACGGGAGGTTAAGGATGGCTATGCCTGACGAAGCGCTGGTCTACGTGGTCGACGACGACCAGGGCATGCTCGAATCGACGGTCTGGCTGCTGGAATCGGTCGGTCTCAAGGCAC	86	96	101	-15	-5	target	39.2114	0.251742	0.000265743	repression
1	PA14_09690	two-component response regulator	AGGGCTTCGGCGGCACCCTCGAAGCCGAGCTGCCGGCGGATGGCGGGTTGCTCATGAACTGCCGGCTGCCGCTCGCCGCCGGCGCCACGGGAGGTTAAGGATGGCTATGCCTGACGAAGCGCTGGTCTACGTGGTCGACGACGACCAGGGCATGCTCGAATCGACGGTCTGGCTGCTGGAATCGGTCGGTCTCAAGGCAC	86	100	101	-15	-1	target	39.2114	0.276003	0.000614116	repression
2	PA14_09690	two-component response regulator	AGGGCTTCGGCGGCACCCTCGAAGCCGAGCTGCCGGCGGATGGCGGGTTGCTCATGAACTGCCGGCTGCCGCTCGCCGCCGGCGCCACGGGAGGTTAAGGATGGCTATGCCTGACGAAGCGCTGGTCTACGTGGTCGACGACGACCAGGGCATGCTCGAATCGACGGTCTGGCTGCTGGAATCGGTCGGTCTCAAGGCAC	42	86	101	-59	-15	target	39.2114	0.458722	0.00105218	repression
3	PA14_09690	two-component response regulator	AGGGCTTCGGCGGCACCCTCGAAGCCGAGCTGCCGGCGGATGGCGGGTTGCTCATGAACTGCCGGCTGCCGCTCGCCGCCGGCGCCACGGGAGGTTAAGGATGGCTATGCCTGACGAAGCGCTGGTCTACGTGGTCGACGACGACCAGGGCATGCTCGAATCGACGGTCTGGCTGCTGGAATCGGTCGGTCTCAAGGCAC	96	113	101	-5	12	target	39.2114	39.2114	0.0435494	repression
4	PA14_09690	two-component response regulator	AGGGCTTCGGCGGCACCCTCGAAGCCGAGCTGCCGGCGGATGGCGGGTTGCTCATGAACTGCCGGCTGCCGCTCGCCGCCGGCGCCACGGGAGGTTAAGGATGGCTATGCCTGACGAAGCGCTGGTCTACGTGGTCGACGACGACCAGGGCATGCTCGAATCGACGGTCTGGCTGCTGGAATCGGTCGGTCTCAAGGCAC	87	100	101	-14	-1	target	39.2114	0.49297	0.00107472	repression
5	PA14_09690	two-component response regulator	AGGGCTTCGGCGGCACCCTCGAAGCCGAGCTGCCGGCGGATGGCGGGTTGCTCATGAACTGCCGGCTGCCGCTCGCCGCCGGCGCCACGGGAGGTTAAGGATGGCTATGCCTGACGAAGCGCTGGTCTACGTGGTCGACGACGACCAGGGCATGCTCGAATCGACGGTCTGGCTGCTGGAATCGGTCGGTCTCAAGGCAC	163	175	101	62	74	target	39.2114	0.498921	39.2114	no impact
6	PA14_09690	two-component response regulator	AGGGCTTCGGCGGCACCCTCGAAGCCGAGCTGCCGGCGGATGGCGGGTTGCTCATGAACTGCCGGCTGCCGCTCGCCGCCGGCGCCACGGGAGGTTAAGGATGGCTATGCCTGACGAAGCGCTGGTCTACGTGGTCGACGACGACCAGGGCATGCTCGAATCGACGGTCTGGCTGCTGGAATCGGTCGGTCTCAAGGCAC	35	86	101	-66	-15	target	39.2114	0.536171	0.0011159	repression
7	PA14_09690	two-component response regulator	AGGGCTTCGGCGGCACCCTCGAAGCCGAGCTGCCGGCGGATGGCGGGTTGCTCATGAACTGCCGGCTGCCGCTCGCCGCCGGCGCCACGGGAGGTTAAGGATGGCTATGCCTGACGAAGCGCTGGTCTACGTGGTCGACGACGACCAGGGCATGCTCGAATCGACGGTCTGGCTGCTGGAATCGGTCGGTCTCAAGGCAC	96	145	101	-5	44	target	39.2114	0.536171	0.083658	repression
8	PA14_09690	two-component response regulator	AGGGCTTCGGCGGCACCCTCGAAGCCGAGCTGCCGGCGGATGGCGGGTTGCTCATGAACTGCCGGCTGCCGCTCGCCGCCGGCGCCACGGGAGGTTAAGGATGGCTATGCCTGACGAAGCGCTGGTCTACGTGGTCGACGACGACCAGGGCATGCTCGAATCGACGGTCTGGCTGCTGGAATCGGTCGGTCTCAAGGCAC	42	96	101	-59	-5	target	39.2114	39.2114	0.00117877	repression
9	PA14_09690	two-component response regulator	AGGGCTTCGGCGGCACCCTCGAAGCCGAGCTGCCGGCGGATGGCGGGTTGCTCATGAACTGCCGGCTGCCGCTCGCCGCCGGCGCCACGGGAGGTTAAGGATGGCTATGCCTGACGAAGCGCTGGTCTACGTGGTCGACGACGACCAGGGCATGCTCGAATCGACGGTCTGGCTGCTGGAATCGGTCGGTCTCAAGGCAC	175	193	101	74	92	target	39.2114	39.2114	39.2114	no impact
10	PA14_09690	two-component response regulator	AGGGCTTCGGCGGCACCCTCGAAGCCGAGCTGCCGGCGGATGGCGGGTTGCTCATGAACTGCCGGCTGCCGCTCGCCGCCGGCGCCACGGGAGGTTAAGGATGGCTATGCCTGACGAAGCGCTGGTCTACGTGGTCGACGACGACCAGGGCATGCTCGAATCGACGGTCTGGCTGCTGGAATCGGTCGGTCTCAAGGCAC	39	86	101	-62	-15	target	39.2114	39.2114	0.0012021	repression
11	PA14_09690	two-component response regulator	AGGGCTTCGGCGGCACCCTCGAAGCCGAGCTGCCGGCGGATGGCGGGTTGCTCATGAACTGCCGGCTGCCGCTCGCCGCCGGCGCCACGGGAGGTTAAGGATGGCTATGCCTGACGAAGCGCTGGTCTACGTGGTCGACGACGACCAGGGCATGCTCGAATCGACGGTCTGGCTGCTGGAATCGGTCGGTCTCAAGGCAC	96	146	101	-5	45	target	39.2114	39.2114	0.0853822	repression
12	PA14_09690	two-component response regulator	AGGGCTTCGGCGGCACCCTCGAAGCCGAGCTGCCGGCGGATGGCGGGTTGCTCATGAACTGCCGGCTGCCGCTCGCCGCCGGCGCCACGGGAGGTTAAGGATGGCTATGCCTGACGAAGCGCTGGTCTACGTGGTCGACGACGACCAGGGCATGCTCGAATCGACGGTCTGGCTGCTGGAATCGGTCGGTCTCAAGGCAC	35	96	101	-66	-5	target	39.2114	39.2114	0.00125016	repression
13	PA14_09690	two-component response regulator	AGGGCTTCGGCGGCACCCTCGAAGCCGAGCTGCCGGCGGATGGCGGGTTGCTCATGAACTGCCGGCTGCCGCTCGCCGCCGGCGCCACGGGAGGTTAAGGATGGCTATGCCTGACGAAGCGCTGGTCTACGTGGTCGACGACGACCAGGGCATGCTCGAATCGACGGTCTGGCTGCTGGAATCGGTCGGTCTCAAGGCAC	78	96	101	-23	-5	target	39.2114	0.806319	0.00127899	repression
14	PA14_09690	two-component response regulator	AGGGCTTCGGCGGCACCCTCGAAGCCGAGCTGCCGGCGGATGGCGGGTTGCTCATGAACTGCCGGCTGCCGCTCGCCGCCGGCGCCACGGGAGGTTAAGGATGGCTATGCCTGACGAAGCGCTGGTCTACGTGGTCGACGACGACCAGGGCATGCTCGAATCGACGGTCTGGCTGCTGGAATCGGTCGGTCTCAAGGCAC	39	96	101	-62	-5	target	39.2114	39.2114	0.00134673	repression
0	PA14_09700	monooxygenase	CGACCAAGTGCAGACAACACCCATTCTGCATAACGTTCCGTCGCTATGCTGCTGCCTCCACCCTTCCCTTTTCCGCCAGGAACGACACGGAGACTCATCCATGACGGACAACCATATCGATGTACTGATCAACGGCTGCGGCATCGGCGGGGCGATGCTCGCCTACCTGCTCGGCCGCCAGGGCCACCGCGTGGTGGTAG	86	103	101	-15	2	target	3997.06	25.8677	0.0289603	repression
1	PA14_09700	monooxygenase	CGACCAAGTGCAGACAACACCCATTCTGCATAACGTTCCGTCGCTATGCTGCTGCCTCCACCCTTCCCTTTTCCGCCAGGAACGACACGGAGACTCATCCATGACGGACAACCATATCGATGTACTGATCAACGGCTGCGGCATCGGCGGGGCGATGCTCGCCTACCTGCTCGGCCGCCAGGGCCACCGCGTGGTGGTAG	76	86	101	-25	-15	target	3997.06	25.8677	0.0491639	repression
2	PA14_09700	monooxygenase	CGACCAAGTGCAGACAACACCCATTCTGCATAACGTTCCGTCGCTATGCTGCTGCCTCCACCCTTCCCTTTTCCGCCAGGAACGACACGGAGACTCATCCATGACGGACAACCATATCGATGTACTGATCAACGGCTGCGGCATCGGCGGGGCGATGCTCGCCTACCTGCTCGGCCGCCAGGGCCACCGCGTGGTGGTAG	76	103	101	-25	2	target	3997.06	50.6551	0.0694343	repression
3	PA14_09700	monooxygenase	CGACCAAGTGCAGACAACACCCATTCTGCATAACGTTCCGTCGCTATGCTGCTGCCTCCACCCTTCCCTTTTCCGCCAGGAACGACACGGAGACTCATCCATGACGGACAACCATATCGATGTACTGATCAACGGCTGCGGCATCGGCGGGGCGATGCTCGCCTACCTGCTCGGCCGCCAGGGCCACCGCGTGGTGGTAG	88	103	101	-13	2	target	3997.06	3997.06	0.0810925	repression
4	PA14_09700	monooxygenase	CGACCAAGTGCAGACAACACCCATTCTGCATAACGTTCCGTCGCTATGCTGCTGCCTCCACCCTTCCCTTTTCCGCCAGGAACGACACGGAGACTCATCCATGACGGACAACCATATCGATGTACTGATCAACGGCTGCGGCATCGGCGGGGCGATGCTCGCCTACCTGCTCGGCCGCCAGGGCCACCGCGTGGTGGTAG	103	131	101	2	30	target	3997.06	3997.06	5.5918	repression
5	PA14_09700	monooxygenase	CGACCAAGTGCAGACAACACCCATTCTGCATAACGTTCCGTCGCTATGCTGCTGCCTCCACCCTTCCCTTTTCCGCCAGGAACGACACGGAGACTCATCCATGACGGACAACCATATCGATGTACTGATCAACGGCTGCGGCATCGGCGGGGCGATGCTCGCCTACCTGCTCGGCCGCCAGGGCCACCGCGTGGTGGTAG	75	86	101	-26	-15	target	3997.06	3997.06	0.0901971	repression
6	PA14_09700	monooxygenase	CGACCAAGTGCAGACAACACCCATTCTGCATAACGTTCCGTCGCTATGCTGCTGCCTCCACCCTTCCCTTTTCCGCCAGGAACGACACGGAGACTCATCCATGACGGACAACCATATCGATGTACTGATCAACGGCTGCGGCATCGGCGGGGCGATGCTCGCCTACCTGCTCGGCCGCCAGGGCCACCGCGTGGTGGTAG	103	115	101	2	14	target	3997.06	3997.06	4.03449	repression
7	PA14_09700	monooxygenase	CGACCAAGTGCAGACAACACCCATTCTGCATAACGTTCCGTCGCTATGCTGCTGCCTCCACCCTTCCCTTTTCCGCCAGGAACGACACGGAGACTCATCCATGACGGACAACCATATCGATGTACTGATCAACGGCTGCGGCATCGGCGGGGCGATGCTCGCCTACCTGCTCGGCCGCCAGGGCCACCGCGTGGTGGTAG	103	146	101	2	45	target	3997.06	3997.06	7.59371	repression
8	PA14_09700	monooxygenase	CGACCAAGTGCAGACAACACCCATTCTGCATAACGTTCCGTCGCTATGCTGCTGCCTCCACCCTTCCCTTTTCCGCCAGGAACGACACGGAGACTCATCCATGACGGACAACCATATCGATGTACTGATCAACGGCTGCGGCATCGGCGGGGCGATGCTCGCCTACCTGCTCGGCCGCCAGGGCCACCGCGTGGTGGTAG	103	147	101	2	46	target	3997.06	75.5704	7.75022	repression
9	PA14_09700	monooxygenase	CGACCAAGTGCAGACAACACCCATTCTGCATAACGTTCCGTCGCTATGCTGCTGCCTCCACCCTTCCCTTTTCCGCCAGGAACGACACGGAGACTCATCCATGACGGACAACCATATCGATGTACTGATCAACGGCTGCGGCATCGGCGGGGCGATGCTCGCCTACCTGCTCGGCCGCCAGGGCCACCGCGTGGTGGTAG	86	131	101	-15	30	target	3997.06	3997.06	7.92263	repression
10	PA14_09700	monooxygenase	CGACCAAGTGCAGACAACACCCATTCTGCATAACGTTCCGTCGCTATGCTGCTGCCTCCACCCTTCCCTTTTCCGCCAGGAACGACACGGAGACTCATCCATGACGGACAACCATATCGATGTACTGATCAACGGCTGCGGCATCGGCGGGGCGATGCTCGCCTACCTGCTCGGCCGCCAGGGCCACCGCGTGGTGGTAG	103	123	101	2	22	target	3997.06	91.2019	4.74974	repression
11	PA14_09700	monooxygenase	CGACCAAGTGCAGACAACACCCATTCTGCATAACGTTCCGTCGCTATGCTGCTGCCTCCACCCTTCCCTTTTCCGCCAGGAACGACACGGAGACTCATCCATGACGGACAACCATATCGATGTACTGATCAACGGCTGCGGCATCGGCGGGGCGATGCTCGCCTACCTGCTCGGCCGCCAGGGCCACCGCGTGGTGGTAG	131	146	101	30	45	target	3997.06	3997.06	3997.06	no impact
12	PA14_09700	monooxygenase	CGACCAAGTGCAGACAACACCCATTCTGCATAACGTTCCGTCGCTATGCTGCTGCCTCCACCCTTCCCTTTTCCGCCAGGAACGACACGGAGACTCATCCATGACGGACAACCATATCGATGTACTGATCAACGGCTGCGGCATCGGCGGGGCGATGCTCGCCTACCTGCTCGGCCGCCAGGGCCACCGCGTGGTGGTAG	80	103	101	-21	2	target	3997.06	3997.06	0.127335	repression
13	PA14_09700	monooxygenase	CGACCAAGTGCAGACAACACCCATTCTGCATAACGTTCCGTCGCTATGCTGCTGCCTCCACCCTTCCCTTTTCCGCCAGGAACGACACGGAGACTCATCCATGACGGACAACCATATCGATGTACTGATCAACGGCTGCGGCATCGGCGGGGCGATGCTCGCCTACCTGCTCGGCCGCCAGGGCCACCGCGTGGTGGTAG	75	103	101	-26	2	target	3997.06	96.8419	0.12759	repression
14	PA14_09700	monooxygenase	CGACCAAGTGCAGACAACACCCATTCTGCATAACGTTCCGTCGCTATGCTGCTGCCTCCACCCTTCCCTTTTCCGCCAGGAACGACACGGAGACTCATCCATGACGGACAACCATATCGATGTACTGATCAACGGCTGCGGCATCGGCGGGGCGATGCTCGCCTACCTGCTCGGCCGCCAGGGCCACCGCGTGGTGGTAG	77	103	101	-24	2	target	3997.06	3997.06	0.130271	repression
0	PA14_09710	aldehyde dehydrogenase	GCGCCGCTGAAGGCGCTGGACGAGGCCGGCAAGGCGGCACTGGCGGAGATCGTCGCCAGGCTCAAGGGCGAGGTCGCGCGGATCGTCGAGGGTGGCCGCCATGACTGAGCTGCTGAGCCGGGAGGAATACGCGGCCATCGCCGCGACGCTGGACCTTCCCCAGCGCGCCTTCATCGACGGAGGGTTCCGCGATGCCTGCG	63	77	101	-38	-24	target	23.2753	23.2753	0.000309389	repression
1	PA14_09710	aldehyde dehydrogenase	GCGCCGCTGAAGGCGCTGGACGAGGCCGGCAAGGCGGCACTGGCGGAGATCGTCGCCAGGCTCAAGGGCGAGGTCGCGCGGATCGTCGAGGGTGGCCGCCATGACTGAGCTGCTGAGCCGGGAGGAATACGCGGCCATCGCCGCGACGCTGGACCTTCCCCAGCGCGCCTTCATCGACGGAGGGTTCCGCGATGCCTGCG	42	63	101	-59	-38	target	23.2753	0.162526	0.000356883	repression
2	PA14_09710	aldehyde dehydrogenase	GCGCCGCTGAAGGCGCTGGACGAGGCCGGCAAGGCGGCACTGGCGGAGATCGTCGCCAGGCTCAAGGGCGAGGTCGCGCGGATCGTCGAGGGTGGCCGCCATGACTGAGCTGCTGAGCCGGGAGGAATACGCGGCCATCGCCGCGACGCTGGACCTTCCCCAGCGCGCCTTCATCGACGGAGGGTTCCGCGATGCCTGCG	148	176	101	47	75	target	23.2753	23.2753	23.2753	no impact
3	PA14_09710	aldehyde dehydrogenase	GCGCCGCTGAAGGCGCTGGACGAGGCCGGCAAGGCGGCACTGGCGGAGATCGTCGCCAGGCTCAAGGGCGAGGTCGCGCGGATCGTCGAGGGTGGCCGCCATGACTGAGCTGCTGAGCCGGGAGGAATACGCGGCCATCGCCGCGACGCTGGACCTTCCCCAGCGCGCCTTCATCGACGGAGGGTTCCGCGATGCCTGCG	63	87	101	-38	-14	target	23.2753	0.27229	0.000408714	repression
4	PA14_09710	aldehyde dehydrogenase	GCGCCGCTGAAGGCGCTGGACGAGGCCGGCAAGGCGGCACTGGCGGAGATCGTCGCCAGGCTCAAGGGCGAGGTCGCGCGGATCGTCGAGGGTGGCCGCCATGACTGAGCTGCTGAGCCGGGAGGAATACGCGGCCATCGCCGCGACGCTGGACCTTCCCCAGCGCGCCTTCATCGACGGAGGGTTCCGCGATGCCTGCG	63	88	101	-38	-13	target	23.2753	0.27229	0.000490305	repression
5	PA14_09710	aldehyde dehydrogenase	GCGCCGCTGAAGGCGCTGGACGAGGCCGGCAAGGCGGCACTGGCGGAGATCGTCGCCAGGCTCAAGGGCGAGGTCGCGCGGATCGTCGAGGGTGGCCGCCATGACTGAGCTGCTGAGCCGGGAGGAATACGCGGCCATCGCCGCGACGCTGGACCTTCCCCAGCGCGCCTTCATCGACGGAGGGTTCCGCGATGCCTGCG	77	87	101	-24	-14	target	23.2753	23.2753	0.000515445	repression
6	PA14_09710	aldehyde dehydrogenase	GCGCCGCTGAAGGCGCTGGACGAGGCCGGCAAGGCGGCACTGGCGGAGATCGTCGCCAGGCTCAAGGGCGAGGTCGCGCGGATCGTCGAGGGTGGCCGCCATGACTGAGCTGCTGAGCCGGGAGGAATACGCGGCCATCGCCGCGACGCTGGACCTTCCCCAGCGCGCCTTCATCGACGGAGGGTTCCGCGATGCCTGCG	44	63	101	-57	-38	target	23.2753	23.2753	0.000552821	repression
7	PA14_09710	aldehyde dehydrogenase	GCGCCGCTGAAGGCGCTGGACGAGGCCGGCAAGGCGGCACTGGCGGAGATCGTCGCCAGGCTCAAGGGCGAGGTCGCGCGGATCGTCGAGGGTGGCCGCCATGACTGAGCTGCTGAGCCGGGAGGAATACGCGGCCATCGCCGCGACGCTGGACCTTCCCCAGCGCGCCTTCATCGACGGAGGGTTCCGCGATGCCTGCG	30	63	101	-71	-38	target	23.2753	23.2753	0.000563539	repression
8	PA14_09710	aldehyde dehydrogenase	GCGCCGCTGAAGGCGCTGGACGAGGCCGGCAAGGCGGCACTGGCGGAGATCGTCGCCAGGCTCAAGGGCGAGGTCGCGCGGATCGTCGAGGGTGGCCGCCATGACTGAGCTGCTGAGCCGGGAGGAATACGCGGCCATCGCCGCGACGCTGGACCTTCCCCAGCGCGCCTTCATCGACGGAGGGTTCCGCGATGCCTGCG	30	42	101	-71	-59	target	23.2753	0.293792	0.000614151	repression
9	PA14_09710	aldehyde dehydrogenase	GCGCCGCTGAAGGCGCTGGACGAGGCCGGCAAGGCGGCACTGGCGGAGATCGTCGCCAGGCTCAAGGGCGAGGTCGCGCGGATCGTCGAGGGTGGCCGCCATGACTGAGCTGCTGAGCCGGGAGGAATACGCGGCCATCGCCGCGACGCTGGACCTTCCCCAGCGCGCCTTCATCGACGGAGGGTTCCGCGATGCCTGCG	77	88	101	-24	-13	target	23.2753	23.2753	0.000616366	repression
10	PA14_09710	aldehyde dehydrogenase	GCGCCGCTGAAGGCGCTGGACGAGGCCGGCAAGGCGGCACTGGCGGAGATCGTCGCCAGGCTCAAGGGCGAGGTCGCGCGGATCGTCGAGGGTGGCCGCCATGACTGAGCTGCTGAGCCGGGAGGAATACGCGGCCATCGCCGCGACGCTGGACCTTCCCCAGCGCGCCTTCATCGACGGAGGGTTCCGCGATGCCTGCG	64	77	101	-37	-24	target	23.2753	23.2753	0.00062281	repression
11	PA14_09710	aldehyde dehydrogenase	GCGCCGCTGAAGGCGCTGGACGAGGCCGGCAAGGCGGCACTGGCGGAGATCGTCGCCAGGCTCAAGGGCGAGGTCGCGCGGATCGTCGAGGGTGGCCGCCATGACTGAGCTGCTGAGCCGGGAGGAATACGCGGCCATCGCCGCGACGCTGGACCTTCCCCAGCGCGCCTTCATCGACGGAGGGTTCCGCGATGCCTGCG	15	63	101	-86	-38	target	23.2753	0.333913	0.0528346	repression
12	PA14_09710	aldehyde dehydrogenase	GCGCCGCTGAAGGCGCTGGACGAGGCCGGCAAGGCGGCACTGGCGGAGATCGTCGCCAGGCTCAAGGGCGAGGTCGCGCGGATCGTCGAGGGTGGCCGCCATGACTGAGCTGCTGAGCCGGGAGGAATACGCGGCCATCGCCGCGACGCTGGACCTTCCCCAGCGCGCCTTCATCGACGGAGGGTTCCGCGATGCCTGCG	121	176	101	20	75	target	23.2753	23.2753	23.2753	no impact
13	PA14_09710	aldehyde dehydrogenase	GCGCCGCTGAAGGCGCTGGACGAGGCCGGCAAGGCGGCACTGGCGGAGATCGTCGCCAGGCTCAAGGGCGAGGTCGCGCGGATCGTCGAGGGTGGCCGCCATGACTGAGCTGCTGAGCCGGGAGGAATACGCGGCCATCGCCGCGACGCTGGACCTTCCCCAGCGCGCCTTCATCGACGGAGGGTTCCGCGATGCCTGCG	15	30	101	-86	-71	target	23.2753	0.336596	0.0558109	repression
14	PA14_09710	aldehyde dehydrogenase	GCGCCGCTGAAGGCGCTGGACGAGGCCGGCAAGGCGGCACTGGCGGAGATCGTCGCCAGGCTCAAGGGCGAGGTCGCGCGGATCGTCGAGGGTGGCCGCCATGACTGAGCTGCTGAGCCGGGAGGAATACGCGGCCATCGCCGCGACGCTGGACCTTCCCCAGCGCGCCTTCATCGACGGAGGGTTCCGCGATGCCTGCG	121	148	101	20	47	target	23.2753	0.344772	23.2753	no impact
0	PA14_09740	MFS transporter	GATTCAGACGGCCATTGAAGACCGGAGCTGGAGAGCGTTCCAGCCTCGCGGATTCGCTCGGCCCGAATTCACCGGCAGCGGTTAGAACCAGGAGACAATAATGACAAATCCTACGACCTCGATCGAAGACGTACCCCTCAACGCCTTCCACCGGCTGTTGACCCTGCGCTCCGGCGGCGGCTCCTTCGTCGACGGCTACG	27	47	101	-74	-54	non-target	NA	NA	NA	NA
1	PA14_09740	MFS transporter	GATTCAGACGGCCATTGAAGACCGGAGCTGGAGAGCGTTCCAGCCTCGCGGATTCGCTCGGCCCGAATTCACCGGCAGCGGTTAGAACCAGGAGACAATAATGACAAATCCTACGACCTCGATCGAAGACGTACCCCTCAACGCCTTCCACCGGCTGTTGACCCTGCGCTCCGGCGGCGGCTCCTTCGTCGACGGCTACG	7	21	101	-94	-80	non-target	NA	NA	NA	NA
2	PA14_09740	MFS transporter	GATTCAGACGGCCATTGAAGACCGGAGCTGGAGAGCGTTCCAGCCTCGCGGATTCGCTCGGCCCGAATTCACCGGCAGCGGTTAGAACCAGGAGACAATAATGACAAATCCTACGACCTCGATCGAAGACGTACCCCTCAACGCCTTCCACCGGCTGTTGACCCTGCGCTCCGGCGGCGGCTCCTTCGTCGACGGCTACG	21	47	101	-80	-54	non-target	NA	NA	NA	NA
3	PA14_09740	MFS transporter	GATTCAGACGGCCATTGAAGACCGGAGCTGGAGAGCGTTCCAGCCTCGCGGATTCGCTCGGCCCGAATTCACCGGCAGCGGTTAGAACCAGGAGACAATAATGACAAATCCTACGACCTCGATCGAAGACGTACCCCTCAACGCCTTCCACCGGCTGTTGACCCTGCGCTCCGGCGGCGGCTCCTTCGTCGACGGCTACG	7	27	101	-94	-74	non-target	NA	NA	NA	NA
4	PA14_09740	MFS transporter	GATTCAGACGGCCATTGAAGACCGGAGCTGGAGAGCGTTCCAGCCTCGCGGATTCGCTCGGCCCGAATTCACCGGCAGCGGTTAGAACCAGGAGACAATAATGACAAATCCTACGACCTCGATCGAAGACGTACCCCTCAACGCCTTCCACCGGCTGTTGACCCTGCGCTCCGGCGGCGGCTCCTTCGTCGACGGCTACG	16	27	101	-85	-74	non-target	NA	NA	NA	NA
5	PA14_09740	MFS transporter	GATTCAGACGGCCATTGAAGACCGGAGCTGGAGAGCGTTCCAGCCTCGCGGATTCGCTCGGCCCGAATTCACCGGCAGCGGTTAGAACCAGGAGACAATAATGACAAATCCTACGACCTCGATCGAAGACGTACCCCTCAACGCCTTCCACCGGCTGTTGACCCTGCGCTCCGGCGGCGGCTCCTTCGTCGACGGCTACG	29	47	101	-72	-54	non-target	NA	NA	NA	NA
6	PA14_09740	MFS transporter	GATTCAGACGGCCATTGAAGACCGGAGCTGGAGAGCGTTCCAGCCTCGCGGATTCGCTCGGCCCGAATTCACCGGCAGCGGTTAGAACCAGGAGACAATAATGACAAATCCTACGACCTCGATCGAAGACGTACCCCTCAACGCCTTCCACCGGCTGTTGACCCTGCGCTCCGGCGGCGGCTCCTTCGTCGACGGCTACG	47	88	101	-54	-13	non-target	NA	NA	NA	NA
7	PA14_09740	MFS transporter	GATTCAGACGGCCATTGAAGACCGGAGCTGGAGAGCGTTCCAGCCTCGCGGATTCGCTCGGCCCGAATTCACCGGCAGCGGTTAGAACCAGGAGACAATAATGACAAATCCTACGACCTCGATCGAAGACGTACCCCTCAACGCCTTCCACCGGCTGTTGACCCTGCGCTCCGGCGGCGGCTCCTTCGTCGACGGCTACG	13	27	101	-88	-74	non-target	NA	NA	NA	NA
8	PA14_09740	MFS transporter	GATTCAGACGGCCATTGAAGACCGGAGCTGGAGAGCGTTCCAGCCTCGCGGATTCGCTCGGCCCGAATTCACCGGCAGCGGTTAGAACCAGGAGACAATAATGACAAATCCTACGACCTCGATCGAAGACGTACCCCTCAACGCCTTCCACCGGCTGTTGACCCTGCGCTCCGGCGGCGGCTCCTTCGTCGACGGCTACG	21	31	101	-80	-70	non-target	NA	NA	NA	NA
9	PA14_09740	MFS transporter	GATTCAGACGGCCATTGAAGACCGGAGCTGGAGAGCGTTCCAGCCTCGCGGATTCGCTCGGCCCGAATTCACCGGCAGCGGTTAGAACCAGGAGACAATAATGACAAATCCTACGACCTCGATCGAAGACGTACCCCTCAACGCCTTCCACCGGCTGTTGACCCTGCGCTCCGGCGGCGGCTCCTTCGTCGACGGCTACG	31	47	101	-70	-54	non-target	NA	NA	NA	NA
10	PA14_09740	MFS transporter	GATTCAGACGGCCATTGAAGACCGGAGCTGGAGAGCGTTCCAGCCTCGCGGATTCGCTCGGCCCGAATTCACCGGCAGCGGTTAGAACCAGGAGACAATAATGACAAATCCTACGACCTCGATCGAAGACGTACCCCTCAACGCCTTCCACCGGCTGTTGACCCTGCGCTCCGGCGGCGGCTCCTTCGTCGACGGCTACG	7	47	101	-94	-54	non-target	NA	NA	NA	NA
11	PA14_09740	MFS transporter	GATTCAGACGGCCATTGAAGACCGGAGCTGGAGAGCGTTCCAGCCTCGCGGATTCGCTCGGCCCGAATTCACCGGCAGCGGTTAGAACCAGGAGACAATAATGACAAATCCTACGACCTCGATCGAAGACGTACCCCTCAACGCCTTCCACCGGCTGTTGACCCTGCGCTCCGGCGGCGGCTCCTTCGTCGACGGCTACG	88	99	101	-13	-2	non-target	NA	NA	NA	NA
12	PA14_09740	MFS transporter	GATTCAGACGGCCATTGAAGACCGGAGCTGGAGAGCGTTCCAGCCTCGCGGATTCGCTCGGCCCGAATTCACCGGCAGCGGTTAGAACCAGGAGACAATAATGACAAATCCTACGACCTCGATCGAAGACGTACCCCTCAACGCCTTCCACCGGCTGTTGACCCTGCGCTCCGGCGGCGGCTCCTTCGTCGACGGCTACG	16	47	101	-85	-54	non-target	NA	NA	NA	NA
13	PA14_09740	MFS transporter	GATTCAGACGGCCATTGAAGACCGGAGCTGGAGAGCGTTCCAGCCTCGCGGATTCGCTCGGCCCGAATTCACCGGCAGCGGTTAGAACCAGGAGACAATAATGACAAATCCTACGACCTCGATCGAAGACGTACCCCTCAACGCCTTCCACCGGCTGTTGACCCTGCGCTCCGGCGGCGGCTCCTTCGTCGACGGCTACG	77	88	101	-24	-13	non-target	NA	NA	NA	NA
14	PA14_09740	MFS transporter	GATTCAGACGGCCATTGAAGACCGGAGCTGGAGAGCGTTCCAGCCTCGCGGATTCGCTCGGCCCGAATTCACCGGCAGCGGTTAGAACCAGGAGACAATAATGACAAATCCTACGACCTCGATCGAAGACGTACCCCTCAACGCCTTCCACCGGCTGTTGACCCTGCGCTCCGGCGGCGGCTCCTTCGTCGACGGCTACG	3	21	101	-98	-80	non-target	NA	NA	NA	NA
0	PA14_09750	oxidoreductase	GGGTTAGCAAGCCCCCCGCGCCACAGCCCCGCCCGAGAAGCGGAGGCGGTCACGCAGGGGATGGTTACCGGGTTCCAATAACAAGAGTCAGGTCCCTGCGATGACGAAAGTAACCCACCTCCCGGCCGACGACCGTTCCTGCGGCTGGTACCACCTCAGCCCGCCGCGGCGGCCGAAGCCGGCCCACTACGGCAGGAGCG	39	55	101	-62	-46	non-target	NA	NA	NA	NA
1	PA14_09750	oxidoreductase	GGGTTAGCAAGCCCCCCGCGCCACAGCCCCGCCCGAGAAGCGGAGGCGGTCACGCAGGGGATGGTTACCGGGTTCCAATAACAAGAGTCAGGTCCCTGCGATGACGAAAGTAACCCACCTCCCGGCCGACGACCGTTCCTGCGGCTGGTACCACCTCAGCCCGCCGCGGCGGCCGAAGCCGGCCCACTACGGCAGGAGCG	55	67	101	-46	-34	non-target	NA	NA	NA	NA
2	PA14_09750	oxidoreductase	GGGTTAGCAAGCCCCCCGCGCCACAGCCCCGCCCGAGAAGCGGAGGCGGTCACGCAGGGGATGGTTACCGGGTTCCAATAACAAGAGTCAGGTCCCTGCGATGACGAAAGTAACCCACCTCCCGGCCGACGACCGTTCCTGCGGCTGGTACCACCTCAGCCCGCCGCGGCGGCCGAAGCCGGCCCACTACGGCAGGAGCG	41	55	101	-60	-46	non-target	NA	NA	NA	NA
3	PA14_09750	oxidoreductase	GGGTTAGCAAGCCCCCCGCGCCACAGCCCCGCCCGAGAAGCGGAGGCGGTCACGCAGGGGATGGTTACCGGGTTCCAATAACAAGAGTCAGGTCCCTGCGATGACGAAAGTAACCCACCTCCCGGCCGACGACCGTTCCTGCGGCTGGTACCACCTCAGCCCGCCGCGGCGGCCGAAGCCGGCCCACTACGGCAGGAGCG	39	56	101	-62	-45	non-target	NA	NA	NA	NA
4	PA14_09750	oxidoreductase	GGGTTAGCAAGCCCCCCGCGCCACAGCCCCGCCCGAGAAGCGGAGGCGGTCACGCAGGGGATGGTTACCGGGTTCCAATAACAAGAGTCAGGTCCCTGCGATGACGAAAGTAACCCACCTCCCGGCCGACGACCGTTCCTGCGGCTGGTACCACCTCAGCCCGCCGCGGCGGCCGAAGCCGGCCCACTACGGCAGGAGCG	56	67	101	-45	-34	non-target	NA	NA	NA	NA
5	PA14_09750	oxidoreductase	GGGTTAGCAAGCCCCCCGCGCCACAGCCCCGCCCGAGAAGCGGAGGCGGTCACGCAGGGGATGGTTACCGGGTTCCAATAACAAGAGTCAGGTCCCTGCGATGACGAAAGTAACCCACCTCCCGGCCGACGACCGTTCCTGCGGCTGGTACCACCTCAGCCCGCCGCGGCGGCCGAAGCCGGCCCACTACGGCAGGAGCG	39	54	101	-62	-47	non-target	NA	NA	NA	NA
6	PA14_09750	oxidoreductase	GGGTTAGCAAGCCCCCCGCGCCACAGCCCCGCCCGAGAAGCGGAGGCGGTCACGCAGGGGATGGTTACCGGGTTCCAATAACAAGAGTCAGGTCCCTGCGATGACGAAAGTAACCCACCTCCCGGCCGACGACCGTTCCTGCGGCTGGTACCACCTCAGCCCGCCGCGGCGGCCGAAGCCGGCCCACTACGGCAGGAGCG	33	55	101	-68	-46	non-target	NA	NA	NA	NA
7	PA14_09750	oxidoreductase	GGGTTAGCAAGCCCCCCGCGCCACAGCCCCGCCCGAGAAGCGGAGGCGGTCACGCAGGGGATGGTTACCGGGTTCCAATAACAAGAGTCAGGTCCCTGCGATGACGAAAGTAACCCACCTCCCGGCCGACGACCGTTCCTGCGGCTGGTACCACCTCAGCCCGCCGCGGCGGCCGAAGCCGGCCCACTACGGCAGGAGCG	45	55	101	-56	-46	non-target	NA	NA	NA	NA
8	PA14_09750	oxidoreductase	GGGTTAGCAAGCCCCCCGCGCCACAGCCCCGCCCGAGAAGCGGAGGCGGTCACGCAGGGGATGGTTACCGGGTTCCAATAACAAGAGTCAGGTCCCTGCGATGACGAAAGTAACCCACCTCCCGGCCGACGACCGTTCCTGCGGCTGGTACCACCTCAGCCCGCCGCGGCGGCCGAAGCCGGCCCACTACGGCAGGAGCG	42	55	101	-59	-46	non-target	NA	NA	NA	NA
9	PA14_09750	oxidoreductase	GGGTTAGCAAGCCCCCCGCGCCACAGCCCCGCCCGAGAAGCGGAGGCGGTCACGCAGGGGATGGTTACCGGGTTCCAATAACAAGAGTCAGGTCCCTGCGATGACGAAAGTAACCCACCTCCCGGCCGACGACCGTTCCTGCGGCTGGTACCACCTCAGCCCGCCGCGGCGGCCGAAGCCGGCCCACTACGGCAGGAGCG	55	66	101	-46	-35	non-target	NA	NA	NA	NA
10	PA14_09750	oxidoreductase	GGGTTAGCAAGCCCCCCGCGCCACAGCCCCGCCCGAGAAGCGGAGGCGGTCACGCAGGGGATGGTTACCGGGTTCCAATAACAAGAGTCAGGTCCCTGCGATGACGAAAGTAACCCACCTCCCGGCCGACGACCGTTCCTGCGGCTGGTACCACCTCAGCCCGCCGCGGCGGCCGAAGCCGGCCCACTACGGCAGGAGCG	55	81	101	-46	-20	non-target	NA	NA	NA	NA
11	PA14_09750	oxidoreductase	GGGTTAGCAAGCCCCCCGCGCCACAGCCCCGCCCGAGAAGCGGAGGCGGTCACGCAGGGGATGGTTACCGGGTTCCAATAACAAGAGTCAGGTCCCTGCGATGACGAAAGTAACCCACCTCCCGGCCGACGACCGTTCCTGCGGCTGGTACCACCTCAGCCCGCCGCGGCGGCCGAAGCCGGCCCACTACGGCAGGAGCG	54	67	101	-47	-34	non-target	NA	NA	NA	NA
12	PA14_09750	oxidoreductase	GGGTTAGCAAGCCCCCCGCGCCACAGCCCCGCCCGAGAAGCGGAGGCGGTCACGCAGGGGATGGTTACCGGGTTCCAATAACAAGAGTCAGGTCCCTGCGATGACGAAAGTAACCCACCTCCCGGCCGACGACCGTTCCTGCGGCTGGTACCACCTCAGCCCGCCGCGGCGGCCGAAGCCGGCCCACTACGGCAGGAGCG	39	60	101	-62	-41	non-target	NA	NA	NA	NA
13	PA14_09750	oxidoreductase	GGGTTAGCAAGCCCCCCGCGCCACAGCCCCGCCCGAGAAGCGGAGGCGGTCACGCAGGGGATGGTTACCGGGTTCCAATAACAAGAGTCAGGTCCCTGCGATGACGAAAGTAACCCACCTCCCGGCCGACGACCGTTCCTGCGGCTGGTACCACCTCAGCCCGCCGCGGCGGCCGAAGCCGGCCCACTACGGCAGGAGCG	55	68	101	-46	-33	non-target	NA	NA	NA	NA
14	PA14_09750	oxidoreductase	GGGTTAGCAAGCCCCCCGCGCCACAGCCCCGCCCGAGAAGCGGAGGCGGTCACGCAGGGGATGGTTACCGGGTTCCAATAACAAGAGTCAGGTCCCTGCGATGACGAAAGTAACCCACCTCCCGGCCGACGACCGTTCCTGCGGCTGGTACCACCTCAGCCCGCCGCGGCGGCCGAAGCCGGCCCACTACGGCAGGAGCG	38	55	101	-63	-46	non-target	NA	NA	NA	NA
0	PA14_09760	GntR family transcriptional regulator	ACGGAAACGCCCCGAAAAACCTGTAGACATATTGTCTAACAGAATCCTATAGTCATTATACAAACTGTAGACACAGCCCATGACAAGTAGAAAGGCCTCCATGAAAGCCCAACCCGACGTCGACTCGAACAGCGCCGATGCCCCCTTCGACCGCAAGGCGGTGCTGGGCGATGCGCTGCGCCGGCGGATCCTGAGCATGG	0	38	101	-101	-63	non-target	NA	NA	NA	NA
1	PA14_09760	GntR family transcriptional regulator	ACGGAAACGCCCCGAAAAACCTGTAGACATATTGTCTAACAGAATCCTATAGTCATTATACAAACTGTAGACACAGCCCATGACAAGTAGAAAGGCCTCCATGAAAGCCCAACCCGACGTCGACTCGAACAGCGCCGATGCCCCCTTCGACCGCAAGGCGGTGCTGGGCGATGCGCTGCGCCGGCGGATCCTGAGCATGG	0	22	101	-101	-79	non-target	NA	NA	NA	NA
2	PA14_09760	GntR family transcriptional regulator	ACGGAAACGCCCCGAAAAACCTGTAGACATATTGTCTAACAGAATCCTATAGTCATTATACAAACTGTAGACACAGCCCATGACAAGTAGAAAGGCCTCCATGAAAGCCCAACCCGACGTCGACTCGAACAGCGCCGATGCCCCCTTCGACCGCAAGGCGGTGCTGGGCGATGCGCTGCGCCGGCGGATCCTGAGCATGG	163	183	101	62	82	non-target	NA	NA	NA	NA
3	PA14_09760	GntR family transcriptional regulator	ACGGAAACGCCCCGAAAAACCTGTAGACATATTGTCTAACAGAATCCTATAGTCATTATACAAACTGTAGACACAGCCCATGACAAGTAGAAAGGCCTCCATGAAAGCCCAACCCGACGTCGACTCGAACAGCGCCGATGCCCCCTTCGACCGCAAGGCGGTGCTGGGCGATGCGCTGCGCCGGCGGATCCTGAGCATGG	22	38	101	-79	-63	non-target	NA	NA	NA	NA
4	PA14_09760	GntR family transcriptional regulator	ACGGAAACGCCCCGAAAAACCTGTAGACATATTGTCTAACAGAATCCTATAGTCATTATACAAACTGTAGACACAGCCCATGACAAGTAGAAAGGCCTCCATGAAAGCCCAACCCGACGTCGACTCGAACAGCGCCGATGCCCCCTTCGACCGCAAGGCGGTGCTGGGCGATGCGCTGCGCCGGCGGATCCTGAGCATGG	38	48	101	-63	-53	non-target	NA	NA	NA	NA
5	PA14_09760	GntR family transcriptional regulator	ACGGAAACGCCCCGAAAAACCTGTAGACATATTGTCTAACAGAATCCTATAGTCATTATACAAACTGTAGACACAGCCCATGACAAGTAGAAAGGCCTCCATGAAAGCCCAACCCGACGTCGACTCGAACAGCGCCGATGCCCCCTTCGACCGCAAGGCGGTGCTGGGCGATGCGCTGCGCCGGCGGATCCTGAGCATGG	154	183	101	53	82	non-target	NA	NA	NA	NA
6	PA14_09760	GntR family transcriptional regulator	ACGGAAACGCCCCGAAAAACCTGTAGACATATTGTCTAACAGAATCCTATAGTCATTATACAAACTGTAGACACAGCCCATGACAAGTAGAAAGGCCTCCATGAAAGCCCAACCCGACGTCGACTCGAACAGCGCCGATGCCCCCTTCGACCGCAAGGCGGTGCTGGGCGATGCGCTGCGCCGGCGGATCCTGAGCATGG	90	100	101	-11	-1	non-target	NA	NA	NA	NA
7	PA14_09760	GntR family transcriptional regulator	ACGGAAACGCCCCGAAAAACCTGTAGACATATTGTCTAACAGAATCCTATAGTCATTATACAAACTGTAGACACAGCCCATGACAAGTAGAAAGGCCTCCATGAAAGCCCAACCCGACGTCGACTCGAACAGCGCCGATGCCCCCTTCGACCGCAAGGCGGTGCTGGGCGATGCGCTGCGCCGGCGGATCCTGAGCATGG	66	90	101	-35	-11	non-target	NA	NA	NA	NA
8	PA14_09760	GntR family transcriptional regulator	ACGGAAACGCCCCGAAAAACCTGTAGACATATTGTCTAACAGAATCCTATAGTCATTATACAAACTGTAGACACAGCCCATGACAAGTAGAAAGGCCTCCATGAAAGCCCAACCCGACGTCGACTCGAACAGCGCCGATGCCCCCTTCGACCGCAAGGCGGTGCTGGGCGATGCGCTGCGCCGGCGGATCCTGAGCATGG	38	66	101	-63	-35	non-target	NA	NA	NA	NA
9	PA14_09760	GntR family transcriptional regulator	ACGGAAACGCCCCGAAAAACCTGTAGACATATTGTCTAACAGAATCCTATAGTCATTATACAAACTGTAGACACAGCCCATGACAAGTAGAAAGGCCTCCATGAAAGCCCAACCCGACGTCGACTCGAACAGCGCCGATGCCCCCTTCGACCGCAAGGCGGTGCTGGGCGATGCGCTGCGCCGGCGGATCCTGAGCATGG	0	14	101	-101	-87	non-target	NA	NA	NA	NA
10	PA14_09760	GntR family transcriptional regulator	ACGGAAACGCCCCGAAAAACCTGTAGACATATTGTCTAACAGAATCCTATAGTCATTATACAAACTGTAGACACAGCCCATGACAAGTAGAAAGGCCTCCATGAAAGCCCAACCCGACGTCGACTCGAACAGCGCCGATGCCCCCTTCGACCGCAAGGCGGTGCTGGGCGATGCGCTGCGCCGGCGGATCCTGAGCATGG	38	90	101	-63	-11	non-target	NA	NA	NA	NA
11	PA14_09760	GntR family transcriptional regulator	ACGGAAACGCCCCGAAAAACCTGTAGACATATTGTCTAACAGAATCCTATAGTCATTATACAAACTGTAGACACAGCCCATGACAAGTAGAAAGGCCTCCATGAAAGCCCAACCCGACGTCGACTCGAACAGCGCCGATGCCCCCTTCGACCGCAAGGCGGTGCTGGGCGATGCGCTGCGCCGGCGGATCCTGAGCATGG	90	103	101	-11	2	non-target	NA	NA	NA	NA
12	PA14_09760	GntR family transcriptional regulator	ACGGAAACGCCCCGAAAAACCTGTAGACATATTGTCTAACAGAATCCTATAGTCATTATACAAACTGTAGACACAGCCCATGACAAGTAGAAAGGCCTCCATGAAAGCCCAACCCGACGTCGACTCGAACAGCGCCGATGCCCCCTTCGACCGCAAGGCGGTGCTGGGCGATGCGCTGCGCCGGCGGATCCTGAGCATGG	153	163	101	52	62	non-target	NA	NA	NA	NA
13	PA14_09760	GntR family transcriptional regulator	ACGGAAACGCCCCGAAAAACCTGTAGACATATTGTCTAACAGAATCCTATAGTCATTATACAAACTGTAGACACAGCCCATGACAAGTAGAAAGGCCTCCATGAAAGCCCAACCCGACGTCGACTCGAACAGCGCCGATGCCCCCTTCGACCGCAAGGCGGTGCTGGGCGATGCGCTGCGCCGGCGGATCCTGAGCATGG	0	11	101	-101	-90	non-target	NA	NA	NA	NA
14	PA14_09760	GntR family transcriptional regulator	ACGGAAACGCCCCGAAAAACCTGTAGACATATTGTCTAACAGAATCCTATAGTCATTATACAAACTGTAGACACAGCCCATGACAAGTAGAAAGGCCTCCATGAAAGCCCAACCCGACGTCGACTCGAACAGCGCCGATGCCCCCTTCGACCGCAAGGCGGTGCTGGGCGATGCGCTGCGCCGGCGGATCCTGAGCATGG	72	90	101	-29	-11	non-target	NA	NA	NA	NA
0	PA14_09770	sarcosine oxidation and utilization regulator SouR	ACATGGCTTGCGCATATGATGGAGCGCCCGGGGTTTTCGCCGCGACGGCAGGCGTCGCGGCCCGCTGGCCGGGAACAAGAAGAACAAGAGGCACGAATCGATGGAAAGAAGGCGTTTCAGCGCCGCCCTGCAAGGGCAGAACCTCAGGTTCACCGGGGCCGGGGAGGGGGGCTCGGCACGGGCACGGGTGGGCTTCCTGC	164	177	101	63	76	target	506.318	506.318	506.318	no impact
1	PA14_09770	sarcosine oxidation and utilization regulator SouR	ACATGGCTTGCGCATATGATGGAGCGCCCGGGGTTTTCGCCGCGACGGCAGGCGTCGCGGCCCGCTGGCCGGGAACAAGAAGAACAAGAGGCACGAATCGATGGAAAGAAGGCGTTTCAGCGCCGCCCTGCAAGGGCAGAACCTCAGGTTCACCGGGGCCGGGGAGGGGGGCTCGGCACGGGCACGGGTGGGCTTCCTGC	164	183	101	63	82	target	506.318	3.07359	506.318	no impact
2	PA14_09770	sarcosine oxidation and utilization regulator SouR	ACATGGCTTGCGCATATGATGGAGCGCCCGGGGTTTTCGCCGCGACGGCAGGCGTCGCGGCCCGCTGGCCGGGAACAAGAAGAACAAGAGGCACGAATCGATGGAAAGAAGGCGTTTCAGCGCCGCCCTGCAAGGGCAGAACCTCAGGTTCACCGGGGCCGGGGAGGGGGGCTCGGCACGGGCACGGGTGGGCTTCCTGC	100	131	101	-1	30	target	506.318	506.318	0.706348	repression
3	PA14_09770	sarcosine oxidation and utilization regulator SouR	ACATGGCTTGCGCATATGATGGAGCGCCCGGGGTTTTCGCCGCGACGGCAGGCGTCGCGGCCCGCTGGCCGGGAACAAGAAGAACAAGAGGCACGAATCGATGGAAAGAAGGCGTTTCAGCGCCGCCCTGCAAGGGCAGAACCTCAGGTTCACCGGGGCCGGGGAGGGGGGCTCGGCACGGGCACGGGTGGGCTTCCTGC	86	100	101	-15	-1	target	506.318	506.318	0.0056894	repression
4	PA14_09770	sarcosine oxidation and utilization regulator SouR	ACATGGCTTGCGCATATGATGGAGCGCCCGGGGTTTTCGCCGCGACGGCAGGCGTCGCGGCCCGCTGGCCGGGAACAAGAAGAACAAGAGGCACGAATCGATGGAAAGAAGGCGTTTCAGCGCCGCCCTGCAAGGGCAGAACCTCAGGTTCACCGGGGCCGGGGAGGGGGGCTCGGCACGGGCACGGGTGGGCTTCCTGC	131	164	101	30	63	target	506.318	506.318	506.318	no impact
5	PA14_09770	sarcosine oxidation and utilization regulator SouR	ACATGGCTTGCGCATATGATGGAGCGCCCGGGGTTTTCGCCGCGACGGCAGGCGTCGCGGCCCGCTGGCCGGGAACAAGAAGAACAAGAGGCACGAATCGATGGAAAGAAGGCGTTTCAGCGCCGCCCTGCAAGGGCAGAACCTCAGGTTCACCGGGGCCGGGGAGGGGGGCTCGGCACGGGCACGGGTGGGCTTCCTGC	18	28	101	-83	-73	target	506.318	506.318	1.03829	repression
6	PA14_09770	sarcosine oxidation and utilization regulator SouR	ACATGGCTTGCGCATATGATGGAGCGCCCGGGGTTTTCGCCGCGACGGCAGGCGTCGCGGCCCGCTGGCCGGGAACAAGAAGAACAAGAGGCACGAATCGATGGAAAGAAGGCGTTTCAGCGCCGCCCTGCAAGGGCAGAACCTCAGGTTCACCGGGGCCGGGGAGGGGGGCTCGGCACGGGCACGGGTGGGCTTCCTGC	177	187	101	76	86	target	506.318	5.33815	506.318	no impact
7	PA14_09770	sarcosine oxidation and utilization regulator SouR	ACATGGCTTGCGCATATGATGGAGCGCCCGGGGTTTTCGCCGCGACGGCAGGCGTCGCGGCCCGCTGGCCGGGAACAAGAAGAACAAGAGGCACGAATCGATGGAAAGAAGGCGTTTCAGCGCCGCCCTGCAAGGGCAGAACCTCAGGTTCACCGGGGCCGGGGAGGGGGGCTCGGCACGGGCACGGGTGGGCTTCCTGC	166	177	101	65	76	target	506.318	5.7597	506.318	no impact
8	PA14_09770	sarcosine oxidation and utilization regulator SouR	ACATGGCTTGCGCATATGATGGAGCGCCCGGGGTTTTCGCCGCGACGGCAGGCGTCGCGGCCCGCTGGCCGGGAACAAGAAGAACAAGAGGCACGAATCGATGGAAAGAAGGCGTTTCAGCGCCGCCCTGCAAGGGCAGAACCTCAGGTTCACCGGGGCCGGGGAGGGGGGCTCGGCACGGGCACGGGTGGGCTTCCTGC	165	177	101	64	76	target	506.318	506.318	506.318	no impact
9	PA14_09770	sarcosine oxidation and utilization regulator SouR	ACATGGCTTGCGCATATGATGGAGCGCCCGGGGTTTTCGCCGCGACGGCAGGCGTCGCGGCCCGCTGGCCGGGAACAAGAAGAACAAGAGGCACGAATCGATGGAAAGAAGGCGTTTCAGCGCCGCCCTGCAAGGGCAGAACCTCAGGTTCACCGGGGCCGGGGAGGGGGGCTCGGCACGGGCACGGGTGGGCTTCCTGC	160	177	101	59	76	target	506.318	506.318	506.318	no impact
10	PA14_09770	sarcosine oxidation and utilization regulator SouR	ACATGGCTTGCGCATATGATGGAGCGCCCGGGGTTTTCGCCGCGACGGCAGGCGTCGCGGCCCGCTGGCCGGGAACAAGAAGAACAAGAGGCACGAATCGATGGAAAGAAGGCGTTTCAGCGCCGCCCTGCAAGGGCAGAACCTCAGGTTCACCGGGGCCGGGGAGGGGGGCTCGGCACGGGCACGGGTGGGCTTCCTGC	2	18	101	-99	-83	target	506.318	506.318	506.318	no impact
11	PA14_09770	sarcosine oxidation and utilization regulator SouR	ACATGGCTTGCGCATATGATGGAGCGCCCGGGGTTTTCGCCGCGACGGCAGGCGTCGCGGCCCGCTGGCCGGGAACAAGAAGAACAAGAGGCACGAATCGATGGAAAGAAGGCGTTTCAGCGCCGCCCTGCAAGGGCAGAACCTCAGGTTCACCGGGGCCGGGGAGGGGGGCTCGGCACGGGCACGGGTGGGCTTCCTGC	163	177	101	62	76	target	506.318	506.318	506.318	no impact
12	PA14_09770	sarcosine oxidation and utilization regulator SouR	ACATGGCTTGCGCATATGATGGAGCGCCCGGGGTTTTCGCCGCGACGGCAGGCGTCGCGGCCCGCTGGCCGGGAACAAGAAGAACAAGAGGCACGAATCGATGGAAAGAAGGCGTTTCAGCGCCGCCCTGCAAGGGCAGAACCTCAGGTTCACCGGGGCCGGGGAGGGGGGCTCGGCACGGGCACGGGTGGGCTTCCTGC	153	164	101	52	63	target	506.318	6.36549	506.318	no impact
13	PA14_09770	sarcosine oxidation and utilization regulator SouR	ACATGGCTTGCGCATATGATGGAGCGCCCGGGGTTTTCGCCGCGACGGCAGGCGTCGCGGCCCGCTGGCCGGGAACAAGAAGAACAAGAGGCACGAATCGATGGAAAGAAGGCGTTTCAGCGCCGCCCTGCAAGGGCAGAACCTCAGGTTCACCGGGGCCGGGGAGGGGGGCTCGGCACGGGCACGGGTGGGCTTCCTGC	152	164	101	51	63	target	506.318	506.318	506.318	no impact
14	PA14_09770	sarcosine oxidation and utilization regulator SouR	ACATGGCTTGCGCATATGATGGAGCGCCCGGGGTTTTCGCCGCGACGGCAGGCGTCGCGGCCCGCTGGCCGGGAACAAGAAGAACAAGAGGCACGAATCGATGGAAAGAAGGCGTTTCAGCGCCGCCCTGCAAGGGCAGAACCTCAGGTTCACCGGGGCCGGGGAGGGGGGCTCGGCACGGGCACGGGTGGGCTTCCTGC	166	183	101	65	82	target	506.318	6.92333	506.318	no impact
0	PA14_09780	hypothetical protein	AAGTGCTACACCGCCTTCTACGGCTACCCGCCGTCGAAAGAAGTGCGCTACGGCAACGTCCGCTCGACGAAATGAGGGCGTTTCGCCGGACGCGGCCGGCATGCTAGAACGGACCTTTCGCCCTGGCCTGCGGAGGTCCTGCGCCATGTCCCAGCCTTTTCTCTGGCGTCGCGTCAACGACTCGTCCGGTTTCGCCGAGC	108	129	101	7	28	non-target	NA	NA	NA	NA
1	PA14_09780	hypothetical protein	AAGTGCTACACCGCCTTCTACGGCTACCCGCCGTCGAAAGAAGTGCGCTACGGCAACGTCCGCTCGACGAAATGAGGGCGTTTCGCCGGACGCGGCCGGCATGCTAGAACGGACCTTTCGCCCTGGCCTGCGGAGGTCCTGCGCCATGTCCCAGCCTTTTCTCTGGCGTCGCGTCAACGACTCGTCCGGTTTCGCCGAGC	85	108	101	-16	7	non-target	NA	NA	NA	NA
2	PA14_09780	hypothetical protein	AAGTGCTACACCGCCTTCTACGGCTACCCGCCGTCGAAAGAAGTGCGCTACGGCAACGTCCGCTCGACGAAATGAGGGCGTTTCGCCGGACGCGGCCGGCATGCTAGAACGGACCTTTCGCCCTGGCCTGCGGAGGTCCTGCGCCATGTCCCAGCCTTTTCTCTGGCGTCGCGTCAACGACTCGTCCGGTTTCGCCGAGC	73	108	101	-28	7	non-target	NA	NA	NA	NA
3	PA14_09780	hypothetical protein	AAGTGCTACACCGCCTTCTACGGCTACCCGCCGTCGAAAGAAGTGCGCTACGGCAACGTCCGCTCGACGAAATGAGGGCGTTTCGCCGGACGCGGCCGGCATGCTAGAACGGACCTTTCGCCCTGGCCTGCGGAGGTCCTGCGCCATGTCCCAGCCTTTTCTCTGGCGTCGCGTCAACGACTCGTCCGGTTTCGCCGAGC	74	108	101	-27	7	non-target	NA	NA	NA	NA
4	PA14_09780	hypothetical protein	AAGTGCTACACCGCCTTCTACGGCTACCCGCCGTCGAAAGAAGTGCGCTACGGCAACGTCCGCTCGACGAAATGAGGGCGTTTCGCCGGACGCGGCCGGCATGCTAGAACGGACCTTTCGCCCTGGCCTGCGGAGGTCCTGCGCCATGTCCCAGCCTTTTCTCTGGCGTCGCGTCAACGACTCGTCCGGTTTCGCCGAGC	36	49	101	-65	-52	non-target	NA	NA	NA	NA
5	PA14_09780	hypothetical protein	AAGTGCTACACCGCCTTCTACGGCTACCCGCCGTCGAAAGAAGTGCGCTACGGCAACGTCCGCTCGACGAAATGAGGGCGTTTCGCCGGACGCGGCCGGCATGCTAGAACGGACCTTTCGCCCTGGCCTGCGGAGGTCCTGCGCCATGTCCCAGCCTTTTCTCTGGCGTCGCGTCAACGACTCGTCCGGTTTCGCCGAGC	73	85	101	-28	-16	non-target	NA	NA	NA	NA
6	PA14_09780	hypothetical protein	AAGTGCTACACCGCCTTCTACGGCTACCCGCCGTCGAAAGAAGTGCGCTACGGCAACGTCCGCTCGACGAAATGAGGGCGTTTCGCCGGACGCGGCCGGCATGCTAGAACGGACCTTTCGCCCTGGCCTGCGGAGGTCCTGCGCCATGTCCCAGCCTTTTCTCTGGCGTCGCGTCAACGACTCGTCCGGTTTCGCCGAGC	108	131	101	7	30	non-target	NA	NA	NA	NA
7	PA14_09780	hypothetical protein	AAGTGCTACACCGCCTTCTACGGCTACCCGCCGTCGAAAGAAGTGCGCTACGGCAACGTCCGCTCGACGAAATGAGGGCGTTTCGCCGGACGCGGCCGGCATGCTAGAACGGACCTTTCGCCCTGGCCTGCGGAGGTCCTGCGCCATGTCCCAGCCTTTTCTCTGGCGTCGCGTCAACGACTCGTCCGGTTTCGCCGAGC	19	36	101	-82	-65	non-target	NA	NA	NA	NA
8	PA14_09780	hypothetical protein	AAGTGCTACACCGCCTTCTACGGCTACCCGCCGTCGAAAGAAGTGCGCTACGGCAACGTCCGCTCGACGAAATGAGGGCGTTTCGCCGGACGCGGCCGGCATGCTAGAACGGACCTTTCGCCCTGGCCTGCGGAGGTCCTGCGCCATGTCCCAGCCTTTTCTCTGGCGTCGCGTCAACGACTCGTCCGGTTTCGCCGAGC	74	85	101	-27	-16	non-target	NA	NA	NA	NA
9	PA14_09780	hypothetical protein	AAGTGCTACACCGCCTTCTACGGCTACCCGCCGTCGAAAGAAGTGCGCTACGGCAACGTCCGCTCGACGAAATGAGGGCGTTTCGCCGGACGCGGCCGGCATGCTAGAACGGACCTTTCGCCCTGGCCTGCGGAGGTCCTGCGCCATGTCCCAGCCTTTTCTCTGGCGTCGCGTCAACGACTCGTCCGGTTTCGCCGAGC	108	122	101	7	21	non-target	NA	NA	NA	NA
10	PA14_09780	hypothetical protein	AAGTGCTACACCGCCTTCTACGGCTACCCGCCGTCGAAAGAAGTGCGCTACGGCAACGTCCGCTCGACGAAATGAGGGCGTTTCGCCGGACGCGGCCGGCATGCTAGAACGGACCTTTCGCCCTGGCCTGCGGAGGTCCTGCGCCATGTCCCAGCCTTTTCTCTGGCGTCGCGTCAACGACTCGTCCGGTTTCGCCGAGC	91	108	101	-10	7	non-target	NA	NA	NA	NA
11	PA14_09780	hypothetical protein	AAGTGCTACACCGCCTTCTACGGCTACCCGCCGTCGAAAGAAGTGCGCTACGGCAACGTCCGCTCGACGAAATGAGGGCGTTTCGCCGGACGCGGCCGGCATGCTAGAACGGACCTTTCGCCCTGGCCTGCGGAGGTCCTGCGCCATGTCCCAGCCTTTTCTCTGGCGTCGCGTCAACGACTCGTCCGGTTTCGCCGAGC	95	108	101	-6	7	non-target	NA	NA	NA	NA
12	PA14_09780	hypothetical protein	AAGTGCTACACCGCCTTCTACGGCTACCCGCCGTCGAAAGAAGTGCGCTACGGCAACGTCCGCTCGACGAAATGAGGGCGTTTCGCCGGACGCGGCCGGCATGCTAGAACGGACCTTTCGCCCTGGCCTGCGGAGGTCCTGCGCCATGTCCCAGCCTTTTCTCTGGCGTCGCGTCAACGACTCGTCCGGTTTCGCCGAGC	36	73	101	-65	-28	non-target	NA	NA	NA	NA
13	PA14_09780	hypothetical protein	AAGTGCTACACCGCCTTCTACGGCTACCCGCCGTCGAAAGAAGTGCGCTACGGCAACGTCCGCTCGACGAAATGAGGGCGTTTCGCCGGACGCGGCCGGCATGCTAGAACGGACCTTTCGCCCTGGCCTGCGGAGGTCCTGCGCCATGTCCCAGCCTTTTCTCTGGCGTCGCGTCAACGACTCGTCCGGTTTCGCCGAGC	108	132	101	7	31	non-target	NA	NA	NA	NA
14	PA14_09780	hypothetical protein	AAGTGCTACACCGCCTTCTACGGCTACCCGCCGTCGAAAGAAGTGCGCTACGGCAACGTCCGCTCGACGAAATGAGGGCGTTTCGCCGGACGCGGCCGGCATGCTAGAACGGACCTTTCGCCCTGGCCTGCGGAGGTCCTGCGCCATGTCCCAGCCTTTTCTCTGGCGTCGCGTCAACGACTCGTCCGGTTTCGCCGAGC	36	108	101	-65	7	non-target	NA	NA	NA	NA
0	PA14_09810	hypothetical protein	ACCGCTTTACGCGCCGGCCAAGCCGAATGCCCCGCCCCCTCCATCTCACCGAACCCTGAAGACGACCATGCCCGAGCACGCCCCGATCCTCCCCGTCATCGCCGCCGAGGTGGCCGCCCTCGCCCCCGGTTTCCGCGCCCTGAGCCTCACCGTCGAGGCGGCGCCGA	47	57	68	-21	-11	non-target	NA	NA	NA	NA
1	PA14_09810	hypothetical protein	ACCGCTTTACGCGCCGGCCAAGCCGAATGCCCCGCCCCCTCCATCTCACCGAACCCTGAAGACGACCATGCCCGAGCACGCCCCGATCCTCCCCGTCATCGCCGCCGAGGTGGCCGCCCTCGCCCCCGGTTTCCGCGCCCTGAGCCTCACCGTCGAGGCGGCGCCGA	105	125	68	37	57	non-target	NA	NA	NA	NA
2	PA14_09810	hypothetical protein	ACCGCTTTACGCGCCGGCCAAGCCGAATGCCCCGCCCCCTCCATCTCACCGAACCCTGAAGACGACCATGCCCGAGCACGCCCCGATCCTCCCCGTCATCGCCGCCGAGGTGGCCGCCCTCGCCCCCGGTTTCCGCGCCCTGAGCCTCACCGTCGAGGCGGCGCCGA	109	125	68	41	57	non-target	NA	NA	NA	NA
3	PA14_09810	hypothetical protein	ACCGCTTTACGCGCCGGCCAAGCCGAATGCCCCGCCCCCTCCATCTCACCGAACCCTGAAGACGACCATGCCCGAGCACGCCCCGATCCTCCCCGTCATCGCCGCCGAGGTGGCCGCCCTCGCCCCCGGTTTCCGCGCCCTGAGCCTCACCGTCGAGGCGGCGCCGA	57	105	68	-11	37	non-target	NA	NA	NA	NA
4	PA14_09810	hypothetical protein	ACCGCTTTACGCGCCGGCCAAGCCGAATGCCCCGCCCCCTCCATCTCACCGAACCCTGAAGACGACCATGCCCGAGCACGCCCCGATCCTCCCCGTCATCGCCGCCGAGGTGGCCGCCCTCGCCCCCGGTTTCCGCGCCCTGAGCCTCACCGTCGAGGCGGCGCCGA	125	153	68	57	85	non-target	NA	NA	NA	NA
5	PA14_09810	hypothetical protein	ACCGCTTTACGCGCCGGCCAAGCCGAATGCCCCGCCCCCTCCATCTCACCGAACCCTGAAGACGACCATGCCCGAGCACGCCCCGATCCTCCCCGTCATCGCCGCCGAGGTGGCCGCCCTCGCCCCCGGTTTCCGCGCCCTGAGCCTCACCGTCGAGGCGGCGCCGA	106	125	68	38	57	non-target	NA	NA	NA	NA
6	PA14_09810	hypothetical protein	ACCGCTTTACGCGCCGGCCAAGCCGAATGCCCCGCCCCCTCCATCTCACCGAACCCTGAAGACGACCATGCCCGAGCACGCCCCGATCCTCCCCGTCATCGCCGCCGAGGTGGCCGCCCTCGCCCCCGGTTTCCGCGCCCTGAGCCTCACCGTCGAGGCGGCGCCGA	57	72	68	-11	4	non-target	NA	NA	NA	NA
7	PA14_09810	hypothetical protein	ACCGCTTTACGCGCCGGCCAAGCCGAATGCCCCGCCCCCTCCATCTCACCGAACCCTGAAGACGACCATGCCCGAGCACGCCCCGATCCTCCCCGTCATCGCCGCCGAGGTGGCCGCCCTCGCCCCCGGTTTCCGCGCCCTGAGCCTCACCGTCGAGGCGGCGCCGA	57	70	68	-11	2	non-target	NA	NA	NA	NA
8	PA14_09810	hypothetical protein	ACCGCTTTACGCGCCGGCCAAGCCGAATGCCCCGCCCCCTCCATCTCACCGAACCCTGAAGACGACCATGCCCGAGCACGCCCCGATCCTCCCCGTCATCGCCGCCGAGGTGGCCGCCCTCGCCCCCGGTTTCCGCGCCCTGAGCCTCACCGTCGAGGCGGCGCCGA	57	71	68	-11	3	non-target	NA	NA	NA	NA
9	PA14_09810	hypothetical protein	ACCGCTTTACGCGCCGGCCAAGCCGAATGCCCCGCCCCCTCCATCTCACCGAACCCTGAAGACGACCATGCCCGAGCACGCCCCGATCCTCCCCGTCATCGCCGCCGAGGTGGCCGCCCTCGCCCCCGGTTTCCGCGCCCTGAGCCTCACCGTCGAGGCGGCGCCGA	105	153	68	37	85	non-target	NA	NA	NA	NA
10	PA14_09810	hypothetical protein	ACCGCTTTACGCGCCGGCCAAGCCGAATGCCCCGCCCCCTCCATCTCACCGAACCCTGAAGACGACCATGCCCGAGCACGCCCCGATCCTCCCCGTCATCGCCGCCGAGGTGGCCGCCCTCGCCCCCGGTTTCCGCGCCCTGAGCCTCACCGTCGAGGCGGCGCCGA	13	57	68	-55	-11	non-target	NA	NA	NA	NA
11	PA14_09810	hypothetical protein	ACCGCTTTACGCGCCGGCCAAGCCGAATGCCCCGCCCCCTCCATCTCACCGAACCCTGAAGACGACCATGCCCGAGCACGCCCCGATCCTCCCCGTCATCGCCGCCGAGGTGGCCGCCCTCGCCCCCGGTTTCCGCGCCCTGAGCCTCACCGTCGAGGCGGCGCCGA	57	109	68	-11	41	non-target	NA	NA	NA	NA
12	PA14_09810	hypothetical protein	ACCGCTTTACGCGCCGGCCAAGCCGAATGCCCCGCCCCCTCCATCTCACCGAACCCTGAAGACGACCATGCCCGAGCACGCCCCGATCCTCCCCGTCATCGCCGCCGAGGTGGCCGCCCTCGCCCCCGGTTTCCGCGCCCTGAGCCTCACCGTCGAGGCGGCGCCGA	109	153	68	41	85	non-target	NA	NA	NA	NA
13	PA14_09810	hypothetical protein	ACCGCTTTACGCGCCGGCCAAGCCGAATGCCCCGCCCCCTCCATCTCACCGAACCCTGAAGACGACCATGCCCGAGCACGCCCCGATCCTCCCCGTCATCGCCGCCGAGGTGGCCGCCCTCGCCCCCGGTTTCCGCGCCCTGAGCCTCACCGTCGAGGCGGCGCCGA	57	106	68	-11	38	non-target	NA	NA	NA	NA
14	PA14_09810	hypothetical protein	ACCGCTTTACGCGCCGGCCAAGCCGAATGCCCCGCCCCCTCCATCTCACCGAACCCTGAAGACGACCATGCCCGAGCACGCCCCGATCCTCCCCGTCATCGCCGCCGAGGTGGCCGCCCTCGCCCCCGGTTTCCGCGCCCTGAGCCTCACCGTCGAGGCGGCGCCGA	125	154	68	57	86	non-target	NA	NA	NA	NA
0	PA14_09820	acetolactate synthase	GCGCCAGAGCCTTCCGCCGGCCGGTCGGGGCTGGACAGGGAGGCGCGAGGGGCGCAGTGTTCGAGCGGTCAGAACCGCCACCACCCGAGGTAGAACGCAGATGGCCAAGGCAGCCGATGTGGTTGTGCAATGCCTGGAAAACGAGGGCGTGCAGTACGTCTTCGGAATTCCCGGCGAGGAGAATCTCGACCTGCTGGAGT	36	47	101	-65	-54	target	118.748	0.756301	0.000800602	repression
1	PA14_09820	acetolactate synthase	GCGCCAGAGCCTTCCGCCGGCCGGTCGGGGCTGGACAGGGAGGCGCGAGGGGCGCAGTGTTCGAGCGGTCAGAACCGCCACCACCCGAGGTAGAACGCAGATGGCCAAGGCAGCCGATGTGGTTGTGCAATGCCTGGAAAACGAGGGCGTGCAGTACGTCTTCGGAATTCCCGGCGAGGAGAATCTCGACCTGCTGGAGT	36	46	101	-65	-55	target	118.748	0.822579	0.00143168	repression
2	PA14_09820	acetolactate synthase	GCGCCAGAGCCTTCCGCCGGCCGGTCGGGGCTGGACAGGGAGGCGCGAGGGGCGCAGTGTTCGAGCGGTCAGAACCGCCACCACCCGAGGTAGAACGCAGATGGCCAAGGCAGCCGATGTGGTTGTGCAATGCCTGGAAAACGAGGGCGTGCAGTACGTCTTCGGAATTCCCGGCGAGGAGAATCTCGACCTGCTGGAGT	34	47	101	-67	-54	target	118.748	1.37262	0.00151596	repression
3	PA14_09820	acetolactate synthase	GCGCCAGAGCCTTCCGCCGGCCGGTCGGGGCTGGACAGGGAGGCGCGAGGGGCGCAGTGTTCGAGCGGTCAGAACCGCCACCACCCGAGGTAGAACGCAGATGGCCAAGGCAGCCGATGTGGTTGTGCAATGCCTGGAAAACGAGGGCGTGCAGTACGTCTTCGGAATTCCCGGCGAGGAGAATCTCGACCTGCTGGAGT	25	36	101	-76	-65	target	118.748	118.748	0.00158036	repression
4	PA14_09820	acetolactate synthase	GCGCCAGAGCCTTCCGCCGGCCGGTCGGGGCTGGACAGGGAGGCGCGAGGGGCGCAGTGTTCGAGCGGTCAGAACCGCCACCACCCGAGGTAGAACGCAGATGGCCAAGGCAGCCGATGTGGTTGTGCAATGCCTGGAAAACGAGGGCGTGCAGTACGTCTTCGGAATTCCCGGCGAGGAGAATCTCGACCTGCTGGAGT	30	47	101	-71	-54	target	118.748	1.42294	0.00170516	repression
5	PA14_09820	acetolactate synthase	GCGCCAGAGCCTTCCGCCGGCCGGTCGGGGCTGGACAGGGAGGCGCGAGGGGCGCAGTGTTCGAGCGGTCAGAACCGCCACCACCCGAGGTAGAACGCAGATGGCCAAGGCAGCCGATGTGGTTGTGCAATGCCTGGAAAACGAGGGCGTGCAGTACGTCTTCGGAATTCCCGGCGAGGAGAATCTCGACCTGCTGGAGT	35	47	101	-66	-54	target	118.748	118.748	0.00176837	repression
6	PA14_09820	acetolactate synthase	GCGCCAGAGCCTTCCGCCGGCCGGTCGGGGCTGGACAGGGAGGCGCGAGGGGCGCAGTGTTCGAGCGGTCAGAACCGCCACCACCCGAGGTAGAACGCAGATGGCCAAGGCAGCCGATGTGGTTGTGCAATGCCTGGAAAACGAGGGCGTGCAGTACGTCTTCGGAATTCCCGGCGAGGAGAATCTCGACCTGCTGGAGT	24	36	101	-77	-65	target	118.748	118.748	0.00182588	repression
7	PA14_09820	acetolactate synthase	GCGCCAGAGCCTTCCGCCGGCCGGTCGGGGCTGGACAGGGAGGCGCGAGGGGCGCAGTGTTCGAGCGGTCAGAACCGCCACCACCCGAGGTAGAACGCAGATGGCCAAGGCAGCCGATGTGGTTGTGCAATGCCTGGAAAACGAGGGCGTGCAGTACGTCTTCGGAATTCCCGGCGAGGAGAATCTCGACCTGCTGGAGT	25	47	101	-76	-54	target	118.748	1.49889	0.00215474	repression
8	PA14_09820	acetolactate synthase	GCGCCAGAGCCTTCCGCCGGCCGGTCGGGGCTGGACAGGGAGGCGCGAGGGGCGCAGTGTTCGAGCGGTCAGAACCGCCACCACCCGAGGTAGAACGCAGATGGCCAAGGCAGCCGATGTGGTTGTGCAATGCCTGGAAAACGAGGGCGTGCAGTACGTCTTCGGAATTCCCGGCGAGGAGAATCTCGACCTGCTGGAGT	24	47	101	-77	-54	target	118.748	118.748	0.00248551	repression
9	PA14_09820	acetolactate synthase	GCGCCAGAGCCTTCCGCCGGCCGGTCGGGGCTGGACAGGGAGGCGCGAGGGGCGCAGTGTTCGAGCGGTCAGAACCGCCACCACCCGAGGTAGAACGCAGATGGCCAAGGCAGCCGATGTGGTTGTGCAATGCCTGGAAAACGAGGGCGTGCAGTACGTCTTCGGAATTCCCGGCGAGGAGAATCTCGACCTGCTGGAGT	34	46	101	-67	-55	target	118.748	1.62374	0.00270225	repression
10	PA14_09820	acetolactate synthase	GCGCCAGAGCCTTCCGCCGGCCGGTCGGGGCTGGACAGGGAGGCGCGAGGGGCGCAGTGTTCGAGCGGTCAGAACCGCCACCACCCGAGGTAGAACGCAGATGGCCAAGGCAGCCGATGTGGTTGTGCAATGCCTGGAAAACGAGGGCGTGCAGTACGTCTTCGGAATTCCCGGCGAGGAGAATCTCGACCTGCTGGAGT	175	193	101	74	92	target	118.748	1.62374	118.748	no impact
11	PA14_09820	acetolactate synthase	GCGCCAGAGCCTTCCGCCGGCCGGTCGGGGCTGGACAGGGAGGCGCGAGGGGCGCAGTGTTCGAGCGGTCAGAACCGCCACCACCCGAGGTAGAACGCAGATGGCCAAGGCAGCCGATGTGGTTGTGCAATGCCTGGAAAACGAGGGCGTGCAGTACGTCTTCGGAATTCCCGGCGAGGAGAATCTCGACCTGCTGGAGT	26	36	101	-75	-65	target	118.748	1.63678	0.00294141	repression
12	PA14_09820	acetolactate synthase	GCGCCAGAGCCTTCCGCCGGCCGGTCGGGGCTGGACAGGGAGGCGCGAGGGGCGCAGTGTTCGAGCGGTCAGAACCGCCACCACCCGAGGTAGAACGCAGATGGCCAAGGCAGCCGATGTGGTTGTGCAATGCCTGGAAAACGAGGGCGTGCAGTACGTCTTCGGAATTCCCGGCGAGGAGAATCTCGACCTGCTGGAGT	30	46	101	-71	-55	target	118.748	118.748	0.0030395	repression
13	PA14_09820	acetolactate synthase	GCGCCAGAGCCTTCCGCCGGCCGGTCGGGGCTGGACAGGGAGGCGCGAGGGGCGCAGTGTTCGAGCGGTCAGAACCGCCACCACCCGAGGTAGAACGCAGATGGCCAAGGCAGCCGATGTGGTTGTGCAATGCCTGGAAAACGAGGGCGTGCAGTACGTCTTCGGAATTCCCGGCGAGGAGAATCTCGACCTGCTGGAGT	36	48	101	-65	-53	target	118.748	118.748	0.00305901	repression
14	PA14_09820	acetolactate synthase	GCGCCAGAGCCTTCCGCCGGCCGGTCGGGGCTGGACAGGGAGGCGCGAGGGGCGCAGTGTTCGAGCGGTCAGAACCGCCACCACCCGAGGTAGAACGCAGATGGCCAAGGCAGCCGATGTGGTTGTGCAATGCCTGGAAAACGAGGGCGTGCAGTACGTCTTCGGAATTCCCGGCGAGGAGAATCTCGACCTGCTGGAGT	133	143	101	32	42	target	118.748	1.71727	118.748	no impact
0	PA14_09850	porin	CGTGCGCGCCTTCTCGGCTAGACCAAGGTCGCAAAGACCCCGCCGACCATCTGTGACACCTTCGCGCGCTTTTTTACCCCCCGCTGTCGAGAGTCACCGCATGTCCGCCCCGTTTTCCCCCCGTTCGCCCCGCACCCTTCGCGGCCTGGGCGCCCTCGCCCTGTGCGGCGGATTCGTCGCCCCGGCCCCTGCCGCCTTCC	145	167	101	44	66	non-target	NA	NA	NA	NA
1	PA14_09850	porin	CGTGCGCGCCTTCTCGGCTAGACCAAGGTCGCAAAGACCCCGCCGACCATCTGTGACACCTTCGCGCGCTTTTTTACCCCCCGCTGTCGAGAGTCACCGCATGTCCGCCCCGTTTTCCCCCCGTTCGCCCCGCACCCTTCGCGGCCTGGGCGCCCTCGCCCTGTGCGGCGGATTCGTCGCCCCGGCCCCTGCCGCCTTCC	17	32	101	-84	-69	non-target	NA	NA	NA	NA
2	PA14_09850	porin	CGTGCGCGCCTTCTCGGCTAGACCAAGGTCGCAAAGACCCCGCCGACCATCTGTGACACCTTCGCGCGCTTTTTTACCCCCCGCTGTCGAGAGTCACCGCATGTCCGCCCCGTTTTCCCCCCGTTCGCCCCGCACCCTTCGCGGCCTGGGCGCCCTCGCCCTGTGCGGCGGATTCGTCGCCCCGGCCCCTGCCGCCTTCC	167	181	101	66	80	non-target	NA	NA	NA	NA
3	PA14_09850	porin	CGTGCGCGCCTTCTCGGCTAGACCAAGGTCGCAAAGACCCCGCCGACCATCTGTGACACCTTCGCGCGCTTTTTTACCCCCCGCTGTCGAGAGTCACCGCATGTCCGCCCCGTTTTCCCCCCGTTCGCCCCGCACCCTTCGCGGCCTGGGCGCCCTCGCCCTGTGCGGCGGATTCGTCGCCCCGGCCCCTGCCGCCTTCC	13	32	101	-88	-69	non-target	NA	NA	NA	NA
4	PA14_09850	porin	CGTGCGCGCCTTCTCGGCTAGACCAAGGTCGCAAAGACCCCGCCGACCATCTGTGACACCTTCGCGCGCTTTTTTACCCCCCGCTGTCGAGAGTCACCGCATGTCCGCCCCGTTTTCCCCCCGTTCGCCCCGCACCCTTCGCGGCCTGGGCGCCCTCGCCCTGTGCGGCGGATTCGTCGCCCCGGCCCCTGCCGCCTTCC	145	164	101	44	63	non-target	NA	NA	NA	NA
5	PA14_09850	porin	CGTGCGCGCCTTCTCGGCTAGACCAAGGTCGCAAAGACCCCGCCGACCATCTGTGACACCTTCGCGCGCTTTTTTACCCCCCGCTGTCGAGAGTCACCGCATGTCCGCCCCGTTTTCCCCCCGTTCGCCCCGCACCCTTCGCGGCCTGGGCGCCCTCGCCCTGTGCGGCGGATTCGTCGCCCCGGCCCCTGCCGCCTTCC	140	167	101	39	66	non-target	NA	NA	NA	NA
6	PA14_09850	porin	CGTGCGCGCCTTCTCGGCTAGACCAAGGTCGCAAAGACCCCGCCGACCATCTGTGACACCTTCGCGCGCTTTTTTACCCCCCGCTGTCGAGAGTCACCGCATGTCCGCCCCGTTTTCCCCCCGTTCGCCCCGCACCCTTCGCGGCCTGGGCGCCCTCGCCCTGTGCGGCGGATTCGTCGCCCCGGCCCCTGCCGCCTTCC	146	167	101	45	66	non-target	NA	NA	NA	NA
7	PA14_09850	porin	CGTGCGCGCCTTCTCGGCTAGACCAAGGTCGCAAAGACCCCGCCGACCATCTGTGACACCTTCGCGCGCTTTTTTACCCCCCGCTGTCGAGAGTCACCGCATGTCCGCCCCGTTTTCCCCCCGTTCGCCCCGCACCCTTCGCGGCCTGGGCGCCCTCGCCCTGTGCGGCGGATTCGTCGCCCCGGCCCCTGCCGCCTTCC	13	24	101	-88	-77	non-target	NA	NA	NA	NA
8	PA14_09850	porin	CGTGCGCGCCTTCTCGGCTAGACCAAGGTCGCAAAGACCCCGCCGACCATCTGTGACACCTTCGCGCGCTTTTTTACCCCCCGCTGTCGAGAGTCACCGCATGTCCGCCCCGTTTTCCCCCCGTTCGCCCCGCACCCTTCGCGGCCTGGGCGCCCTCGCCCTGTGCGGCGGATTCGTCGCCCCGGCCCCTGCCGCCTTCC	32	87	101	-69	-14	non-target	NA	NA	NA	NA
9	PA14_09850	porin	CGTGCGCGCCTTCTCGGCTAGACCAAGGTCGCAAAGACCCCGCCGACCATCTGTGACACCTTCGCGCGCTTTTTTACCCCCCGCTGTCGAGAGTCACCGCATGTCCGCCCCGTTTTCCCCCCGTTCGCCCCGCACCCTTCGCGGCCTGGGCGCCCTCGCCCTGTGCGGCGGATTCGTCGCCCCGGCCCCTGCCGCCTTCC	145	181	101	44	80	non-target	NA	NA	NA	NA
10	PA14_09850	porin	CGTGCGCGCCTTCTCGGCTAGACCAAGGTCGCAAAGACCCCGCCGACCATCTGTGACACCTTCGCGCGCTTTTTTACCCCCCGCTGTCGAGAGTCACCGCATGTCCGCCCCGTTTTCCCCCCGTTCGCCCCGCACCCTTCGCGGCCTGGGCGCCCTCGCCCTGTGCGGCGGATTCGTCGCCCCGGCCCCTGCCGCCTTCC	12	32	101	-89	-69	non-target	NA	NA	NA	NA
11	PA14_09850	porin	CGTGCGCGCCTTCTCGGCTAGACCAAGGTCGCAAAGACCCCGCCGACCATCTGTGACACCTTCGCGCGCTTTTTTACCCCCCGCTGTCGAGAGTCACCGCATGTCCGCCCCGTTTTCCCCCCGTTCGCCCCGCACCCTTCGCGGCCTGGGCGCCCTCGCCCTGTGCGGCGGATTCGTCGCCCCGGCCCCTGCCGCCTTCC	32	89	101	-69	-12	non-target	NA	NA	NA	NA
12	PA14_09850	porin	CGTGCGCGCCTTCTCGGCTAGACCAAGGTCGCAAAGACCCCGCCGACCATCTGTGACACCTTCGCGCGCTTTTTTACCCCCCGCTGTCGAGAGTCACCGCATGTCCGCCCCGTTTTCCCCCCGTTCGCCCCGCACCCTTCGCGGCCTGGGCGCCCTCGCCCTGTGCGGCGGATTCGTCGCCCCGGCCCCTGCCGCCTTCC	32	51	101	-69	-50	non-target	NA	NA	NA	NA
13	PA14_09850	porin	CGTGCGCGCCTTCTCGGCTAGACCAAGGTCGCAAAGACCCCGCCGACCATCTGTGACACCTTCGCGCGCTTTTTTACCCCCCGCTGTCGAGAGTCACCGCATGTCCGCCCCGTTTTCCCCCCGTTCGCCCCGCACCCTTCGCGGCCTGGGCGCCCTCGCCCTGTGCGGCGGATTCGTCGCCCCGGCCCCTGCCGCCTTCC	167	180	101	66	79	non-target	NA	NA	NA	NA
14	PA14_09850	porin	CGTGCGCGCCTTCTCGGCTAGACCAAGGTCGCAAAGACCCCGCCGACCATCTGTGACACCTTCGCGCGCTTTTTTACCCCCCGCTGTCGAGAGTCACCGCATGTCCGCCCCGTTTTCCCCCCGTTCGCCCCGCACCCTTCGCGGCCTGGGCGCCCTCGCCCTGTGCGGCGGATTCGTCGCCCCGGCCCCTGCCGCCTTCC	87	145	101	-14	44	non-target	NA	NA	NA	NA
0	PA14_09870	SAM-dependent methyltransferase , EftM	AAGTCCGCCCGCGATCCGCCGGCCGGTGCCTGTTTTTTCGCCGGCAAAGCCCGGGCCTGGGGTACCATGCCGCGCCCTTCGCCGCCGGTCCTTGCCGCCCATGTCCGCCACTGCGCTGTACACCGACCTGTCCCACTATTACGACCTGATGTGCGCCGACATCGACTACCAGGCGCAGAGCCACTGCGTGCGTCGCCTGC	45	56	101	-56	-45	non-target	NA	NA	NA	NA
1	PA14_09870	SAM-dependent methyltransferase , EftM	AAGTCCGCCCGCGATCCGCCGGCCGGTGCCTGTTTTTTCGCCGGCAAAGCCCGGGCCTGGGGTACCATGCCGCGCCCTTCGCCGCCGGTCCTTGCCGCCCATGTCCGCCACTGCGCTGTACACCGACCTGTCCCACTATTACGACCTGATGTGCGCCGACATCGACTACCAGGCGCAGAGCCACTGCGTGCGTCGCCTGC	45	57	101	-56	-44	non-target	NA	NA	NA	NA
2	PA14_09870	SAM-dependent methyltransferase , EftM	AAGTCCGCCCGCGATCCGCCGGCCGGTGCCTGTTTTTTCGCCGGCAAAGCCCGGGCCTGGGGTACCATGCCGCGCCCTTCGCCGCCGGTCCTTGCCGCCCATGTCCGCCACTGCGCTGTACACCGACCTGTCCCACTATTACGACCTGATGTGCGCCGACATCGACTACCAGGCGCAGAGCCACTGCGTGCGTCGCCTGC	40	50	101	-61	-51	non-target	NA	NA	NA	NA
3	PA14_09870	SAM-dependent methyltransferase , EftM	AAGTCCGCCCGCGATCCGCCGGCCGGTGCCTGTTTTTTCGCCGGCAAAGCCCGGGCCTGGGGTACCATGCCGCGCCCTTCGCCGCCGGTCCTTGCCGCCCATGTCCGCCACTGCGCTGTACACCGACCTGTCCCACTATTACGACCTGATGTGCGCCGACATCGACTACCAGGCGCAGAGCCACTGCGTGCGTCGCCTGC	40	56	101	-61	-45	non-target	NA	NA	NA	NA
4	PA14_09870	SAM-dependent methyltransferase , EftM	AAGTCCGCCCGCGATCCGCCGGCCGGTGCCTGTTTTTTCGCCGGCAAAGCCCGGGCCTGGGGTACCATGCCGCGCCCTTCGCCGCCGGTCCTTGCCGCCCATGTCCGCCACTGCGCTGTACACCGACCTGTCCCACTATTACGACCTGATGTGCGCCGACATCGACTACCAGGCGCAGAGCCACTGCGTGCGTCGCCTGC	160	174	101	59	73	non-target	NA	NA	NA	NA
5	PA14_09870	SAM-dependent methyltransferase , EftM	AAGTCCGCCCGCGATCCGCCGGCCGGTGCCTGTTTTTTCGCCGGCAAAGCCCGGGCCTGGGGTACCATGCCGCGCCCTTCGCCGCCGGTCCTTGCCGCCCATGTCCGCCACTGCGCTGTACACCGACCTGTCCCACTATTACGACCTGATGTGCGCCGACATCGACTACCAGGCGCAGAGCCACTGCGTGCGTCGCCTGC	40	57	101	-61	-44	non-target	NA	NA	NA	NA
6	PA14_09870	SAM-dependent methyltransferase , EftM	AAGTCCGCCCGCGATCCGCCGGCCGGTGCCTGTTTTTTCGCCGGCAAAGCCCGGGCCTGGGGTACCATGCCGCGCCCTTCGCCGCCGGTCCTTGCCGCCCATGTCCGCCACTGCGCTGTACACCGACCTGTCCCACTATTACGACCTGATGTGCGCCGACATCGACTACCAGGCGCAGAGCCACTGCGTGCGTCGCCTGC	56	84	101	-45	-17	non-target	NA	NA	NA	NA
7	PA14_09870	SAM-dependent methyltransferase , EftM	AAGTCCGCCCGCGATCCGCCGGCCGGTGCCTGTTTTTTCGCCGGCAAAGCCCGGGCCTGGGGTACCATGCCGCGCCCTTCGCCGCCGGTCCTTGCCGCCCATGTCCGCCACTGCGCTGTACACCGACCTGTCCCACTATTACGACCTGATGTGCGCCGACATCGACTACCAGGCGCAGAGCCACTGCGTGCGTCGCCTGC	22	50	101	-79	-51	non-target	NA	NA	NA	NA
8	PA14_09870	SAM-dependent methyltransferase , EftM	AAGTCCGCCCGCGATCCGCCGGCCGGTGCCTGTTTTTTCGCCGGCAAAGCCCGGGCCTGGGGTACCATGCCGCGCCCTTCGCCGCCGGTCCTTGCCGCCCATGTCCGCCACTGCGCTGTACACCGACCTGTCCCACTATTACGACCTGATGTGCGCCGACATCGACTACCAGGCGCAGAGCCACTGCGTGCGTCGCCTGC	18	50	101	-83	-51	non-target	NA	NA	NA	NA
9	PA14_09870	SAM-dependent methyltransferase , EftM	AAGTCCGCCCGCGATCCGCCGGCCGGTGCCTGTTTTTTCGCCGGCAAAGCCCGGGCCTGGGGTACCATGCCGCGCCCTTCGCCGCCGGTCCTTGCCGCCCATGTCCGCCACTGCGCTGTACACCGACCTGTCCCACTATTACGACCTGATGTGCGCCGACATCGACTACCAGGCGCAGAGCCACTGCGTGCGTCGCCTGC	22	56	101	-79	-45	non-target	NA	NA	NA	NA
10	PA14_09870	SAM-dependent methyltransferase , EftM	AAGTCCGCCCGCGATCCGCCGGCCGGTGCCTGTTTTTTCGCCGGCAAAGCCCGGGCCTGGGGTACCATGCCGCGCCCTTCGCCGCCGGTCCTTGCCGCCCATGTCCGCCACTGCGCTGTACACCGACCTGTCCCACTATTACGACCTGATGTGCGCCGACATCGACTACCAGGCGCAGAGCCACTGCGTGCGTCGCCTGC	160	176	101	59	75	non-target	NA	NA	NA	NA
11	PA14_09870	SAM-dependent methyltransferase , EftM	AAGTCCGCCCGCGATCCGCCGGCCGGTGCCTGTTTTTTCGCCGGCAAAGCCCGGGCCTGGGGTACCATGCCGCGCCCTTCGCCGCCGGTCCTTGCCGCCCATGTCCGCCACTGCGCTGTACACCGACCTGTCCCACTATTACGACCTGATGTGCGCCGACATCGACTACCAGGCGCAGAGCCACTGCGTGCGTCGCCTGC	57	84	101	-44	-17	non-target	NA	NA	NA	NA
12	PA14_09870	SAM-dependent methyltransferase , EftM	AAGTCCGCCCGCGATCCGCCGGCCGGTGCCTGTTTTTTCGCCGGCAAAGCCCGGGCCTGGGGTACCATGCCGCGCCCTTCGCCGCCGGTCCTTGCCGCCCATGTCCGCCACTGCGCTGTACACCGACCTGTCCCACTATTACGACCTGATGTGCGCCGACATCGACTACCAGGCGCAGAGCCACTGCGTGCGTCGCCTGC	18	56	101	-83	-45	non-target	NA	NA	NA	NA
13	PA14_09870	SAM-dependent methyltransferase , EftM	AAGTCCGCCCGCGATCCGCCGGCCGGTGCCTGTTTTTTCGCCGGCAAAGCCCGGGCCTGGGGTACCATGCCGCGCCCTTCGCCGCCGGTCCTTGCCGCCCATGTCCGCCACTGCGCTGTACACCGACCTGTCCCACTATTACGACCTGATGTGCGCCGACATCGACTACCAGGCGCAGAGCCACTGCGTGCGTCGCCTGC	50	84	101	-51	-17	non-target	NA	NA	NA	NA
14	PA14_09870	SAM-dependent methyltransferase , EftM	AAGTCCGCCCGCGATCCGCCGGCCGGTGCCTGTTTTTTCGCCGGCAAAGCCCGGGCCTGGGGTACCATGCCGCGCCCTTCGCCGCCGGTCCTTGCCGCCCATGTCCGCCACTGCGCTGTACACCGACCTGTCCCACTATTACGACCTGATGTGCGCCGACATCGACTACCAGGCGCAGAGCCACTGCGTGCGTCGCCTGC	45	58	101	-56	-43	non-target	NA	NA	NA	NA
0	PA14_09880	hypothetical protein	TCGACGCCAGCACCGACAGCCCACGACCAGAGGAGGCACTCGACAAGCATGGCGCGGGCTGCTTGACTCGCCGCCTTTGCGAATCCGGGAACGCCTTCCGATGAGCCAGACTTTCCACGGCAGTTGCCTGTGCGGCGCGCTGCGCTACCGCCTGTCGTCGCCCCCGCGGGCGCTCTCCCACCGTCATTGCAGCCAGTGCC	29	48	101	-72	-53	non-target	NA	NA	NA	NA
1	PA14_09880	hypothetical protein	TCGACGCCAGCACCGACAGCCCACGACCAGAGGAGGCACTCGACAAGCATGGCGCGGGCTGCTTGACTCGCCGCCTTTGCGAATCCGGGAACGCCTTCCGATGAGCCAGACTTTCCACGGCAGTTGCCTGTGCGGCGCGCTGCGCTACCGCCTGTCGTCGCCCCCGCGGGCGCTCTCCCACCGTCATTGCAGCCAGTGCC	28	48	101	-73	-53	non-target	NA	NA	NA	NA
2	PA14_09880	hypothetical protein	TCGACGCCAGCACCGACAGCCCACGACCAGAGGAGGCACTCGACAAGCATGGCGCGGGCTGCTTGACTCGCCGCCTTTGCGAATCCGGGAACGCCTTCCGATGAGCCAGACTTTCCACGGCAGTTGCCTGTGCGGCGCGCTGCGCTACCGCCTGTCGTCGCCCCCGCGGGCGCTCTCCCACCGTCATTGCAGCCAGTGCC	29	53	101	-72	-48	non-target	NA	NA	NA	NA
3	PA14_09880	hypothetical protein	TCGACGCCAGCACCGACAGCCCACGACCAGAGGAGGCACTCGACAAGCATGGCGCGGGCTGCTTGACTCGCCGCCTTTGCGAATCCGGGAACGCCTTCCGATGAGCCAGACTTTCCACGGCAGTTGCCTGTGCGGCGCGCTGCGCTACCGCCTGTCGTCGCCCCCGCGGGCGCTCTCCCACCGTCATTGCAGCCAGTGCC	28	53	101	-73	-48	non-target	NA	NA	NA	NA
4	PA14_09880	hypothetical protein	TCGACGCCAGCACCGACAGCCCACGACCAGAGGAGGCACTCGACAAGCATGGCGCGGGCTGCTTGACTCGCCGCCTTTGCGAATCCGGGAACGCCTTCCGATGAGCCAGACTTTCCACGGCAGTTGCCTGTGCGGCGCGCTGCGCTACCGCCTGTCGTCGCCCCCGCGGGCGCTCTCCCACCGTCATTGCAGCCAGTGCC	53	85	101	-48	-16	non-target	NA	NA	NA	NA
5	PA14_09880	hypothetical protein	TCGACGCCAGCACCGACAGCCCACGACCAGAGGAGGCACTCGACAAGCATGGCGCGGGCTGCTTGACTCGCCGCCTTTGCGAATCCGGGAACGCCTTCCGATGAGCCAGACTTTCCACGGCAGTTGCCTGTGCGGCGCGCTGCGCTACCGCCTGTCGTCGCCCCCGCGGGCGCTCTCCCACCGTCATTGCAGCCAGTGCC	53	84	101	-48	-17	non-target	NA	NA	NA	NA
6	PA14_09880	hypothetical protein	TCGACGCCAGCACCGACAGCCCACGACCAGAGGAGGCACTCGACAAGCATGGCGCGGGCTGCTTGACTCGCCGCCTTTGCGAATCCGGGAACGCCTTCCGATGAGCCAGACTTTCCACGGCAGTTGCCTGTGCGGCGCGCTGCGCTACCGCCTGTCGTCGCCCCCGCGGGCGCTCTCCCACCGTCATTGCAGCCAGTGCC	85	116	101	-16	15	non-target	NA	NA	NA	NA
7	PA14_09880	hypothetical protein	TCGACGCCAGCACCGACAGCCCACGACCAGAGGAGGCACTCGACAAGCATGGCGCGGGCTGCTTGACTCGCCGCCTTTGCGAATCCGGGAACGCCTTCCGATGAGCCAGACTTTCCACGGCAGTTGCCTGTGCGGCGCGCTGCGCTACCGCCTGTCGTCGCCCCCGCGGGCGCTCTCCCACCGTCATTGCAGCCAGTGCC	15	28	101	-86	-73	non-target	NA	NA	NA	NA
8	PA14_09880	hypothetical protein	TCGACGCCAGCACCGACAGCCCACGACCAGAGGAGGCACTCGACAAGCATGGCGCGGGCTGCTTGACTCGCCGCCTTTGCGAATCCGGGAACGCCTTCCGATGAGCCAGACTTTCCACGGCAGTTGCCTGTGCGGCGCGCTGCGCTACCGCCTGTCGTCGCCCCCGCGGGCGCTCTCCCACCGTCATTGCAGCCAGTGCC	48	85	101	-53	-16	non-target	NA	NA	NA	NA
9	PA14_09880	hypothetical protein	TCGACGCCAGCACCGACAGCCCACGACCAGAGGAGGCACTCGACAAGCATGGCGCGGGCTGCTTGACTCGCCGCCTTTGCGAATCCGGGAACGCCTTCCGATGAGCCAGACTTTCCACGGCAGTTGCCTGTGCGGCGCGCTGCGCTACCGCCTGTCGTCGCCCCCGCGGGCGCTCTCCCACCGTCATTGCAGCCAGTGCC	15	29	101	-86	-72	non-target	NA	NA	NA	NA
10	PA14_09880	hypothetical protein	TCGACGCCAGCACCGACAGCCCACGACCAGAGGAGGCACTCGACAAGCATGGCGCGGGCTGCTTGACTCGCCGCCTTTGCGAATCCGGGAACGCCTTCCGATGAGCCAGACTTTCCACGGCAGTTGCCTGTGCGGCGCGCTGCGCTACCGCCTGTCGTCGCCCCCGCGGGCGCTCTCCCACCGTCATTGCAGCCAGTGCC	105	116	101	4	15	non-target	NA	NA	NA	NA
11	PA14_09880	hypothetical protein	TCGACGCCAGCACCGACAGCCCACGACCAGAGGAGGCACTCGACAAGCATGGCGCGGGCTGCTTGACTCGCCGCCTTTGCGAATCCGGGAACGCCTTCCGATGAGCCAGACTTTCCACGGCAGTTGCCTGTGCGGCGCGCTGCGCTACCGCCTGTCGTCGCCCCCGCGGGCGCTCTCCCACCGTCATTGCAGCCAGTGCC	84	116	101	-17	15	non-target	NA	NA	NA	NA
12	PA14_09880	hypothetical protein	TCGACGCCAGCACCGACAGCCCACGACCAGAGGAGGCACTCGACAAGCATGGCGCGGGCTGCTTGACTCGCCGCCTTTGCGAATCCGGGAACGCCTTCCGATGAGCCAGACTTTCCACGGCAGTTGCCTGTGCGGCGCGCTGCGCTACCGCCTGTCGTCGCCCCCGCGGGCGCTCTCCCACCGTCATTGCAGCCAGTGCC	48	84	101	-53	-17	non-target	NA	NA	NA	NA
13	PA14_09880	hypothetical protein	TCGACGCCAGCACCGACAGCCCACGACCAGAGGAGGCACTCGACAAGCATGGCGCGGGCTGCTTGACTCGCCGCCTTTGCGAATCCGGGAACGCCTTCCGATGAGCCAGACTTTCCACGGCAGTTGCCTGTGCGGCGCGCTGCGCTACCGCCTGTCGTCGCCCCCGCGGGCGCTCTCCCACCGTCATTGCAGCCAGTGCC	85	105	101	-16	4	non-target	NA	NA	NA	NA
14	PA14_09880	hypothetical protein	TCGACGCCAGCACCGACAGCCCACGACCAGAGGAGGCACTCGACAAGCATGGCGCGGGCTGCTTGACTCGCCGCCTTTGCGAATCCGGGAACGCCTTCCGATGAGCCAGACTTTCCACGGCAGTTGCCTGTGCGGCGCGCTGCGCTACCGCCTGTCGTCGCCCCCGCGGGCGCTCTCCCACCGTCATTGCAGCCAGTGCC	31	48	101	-70	-53	non-target	NA	NA	NA	NA
0	PA14_09890	peptidyl-prolyl cis-trans isomerase C2	GTTTCACCCTAGGAGTATTTCCCCATGGCCCGAGCCACTGCCCGCCACATCCTGGTTTCCAGCGAAGCCAAGTGCAACGAACTGAAAACCGCCATCGAAGGTGGTGCGGATTTCGCCGAAGTCG	9	24	25	-16	-1	non-target	NA	NA	NA	NA
1	PA14_09890	peptidyl-prolyl cis-trans isomerase C2	GTTTCACCCTAGGAGTATTTCCCCATGGCCCGAGCCACTGCCCGCCACATCCTGGTTTCCAGCGAAGCCAAGTGCAACGAACTGAAAACCGCCATCGAAGGTGGTGCGGATTTCGCCGAAGTCG	93	105	25	68	80	non-target	NA	NA	NA	NA
2	PA14_09890	peptidyl-prolyl cis-trans isomerase C2	GTTTCACCCTAGGAGTATTTCCCCATGGCCCGAGCCACTGCCCGCCACATCCTGGTTTCCAGCGAAGCCAAGTGCAACGAACTGAAAACCGCCATCGAAGGTGGTGCGGATTTCGCCGAAGTCG	8	24	25	-17	-1	non-target	NA	NA	NA	NA
3	PA14_09890	peptidyl-prolyl cis-trans isomerase C2	GTTTCACCCTAGGAGTATTTCCCCATGGCCCGAGCCACTGCCCGCCACATCCTGGTTTCCAGCGAAGCCAAGTGCAACGAACTGAAAACCGCCATCGAAGGTGGTGCGGATTTCGCCGAAGTCG	80	105	25	55	80	non-target	NA	NA	NA	NA
4	PA14_09890	peptidyl-prolyl cis-trans isomerase C2	GTTTCACCCTAGGAGTATTTCCCCATGGCCCGAGCCACTGCCCGCCACATCCTGGTTTCCAGCGAAGCCAAGTGCAACGAACTGAAAACCGCCATCGAAGGTGGTGCGGATTTCGCCGAAGTCG	10	24	25	-15	-1	non-target	NA	NA	NA	NA
5	PA14_09890	peptidyl-prolyl cis-trans isomerase C2	GTTTCACCCTAGGAGTATTTCCCCATGGCCCGAGCCACTGCCCGCCACATCCTGGTTTCCAGCGAAGCCAAGTGCAACGAACTGAAAACCGCCATCGAAGGTGGTGCGGATTTCGCCGAAGTCG	80	97	25	55	72	non-target	NA	NA	NA	NA
6	PA14_09890	peptidyl-prolyl cis-trans isomerase C2	GTTTCACCCTAGGAGTATTTCCCCATGGCCCGAGCCACTGCCCGCCACATCCTGGTTTCCAGCGAAGCCAAGTGCAACGAACTGAAAACCGCCATCGAAGGTGGTGCGGATTTCGCCGAAGTCG	76	105	25	51	80	non-target	NA	NA	NA	NA
7	PA14_09890	peptidyl-prolyl cis-trans isomerase C2	GTTTCACCCTAGGAGTATTTCCCCATGGCCCGAGCCACTGCCCGCCACATCCTGGTTTCCAGCGAAGCCAAGTGCAACGAACTGAAAACCGCCATCGAAGGTGGTGCGGATTTCGCCGAAGTCG	75	105	25	50	80	non-target	NA	NA	NA	NA
8	PA14_09890	peptidyl-prolyl cis-trans isomerase C2	GTTTCACCCTAGGAGTATTTCCCCATGGCCCGAGCCACTGCCCGCCACATCCTGGTTTCCAGCGAAGCCAAGTGCAACGAACTGAAAACCGCCATCGAAGGTGGTGCGGATTTCGCCGAAGTCG	76	97	25	51	72	non-target	NA	NA	NA	NA
9	PA14_09890	peptidyl-prolyl cis-trans isomerase C2	GTTTCACCCTAGGAGTATTTCCCCATGGCCCGAGCCACTGCCCGCCACATCCTGGTTTCCAGCGAAGCCAAGTGCAACGAACTGAAAACCGCCATCGAAGGTGGTGCGGATTTCGCCGAAGTCG	75	97	25	50	72	non-target	NA	NA	NA	NA
10	PA14_09890	peptidyl-prolyl cis-trans isomerase C2	GTTTCACCCTAGGAGTATTTCCCCATGGCCCGAGCCACTGCCCGCCACATCCTGGTTTCCAGCGAAGCCAAGTGCAACGAACTGAAAACCGCCATCGAAGGTGGTGCGGATTTCGCCGAAGTCG	24	51	25	-1	26	non-target	NA	NA	NA	NA
11	PA14_09890	peptidyl-prolyl cis-trans isomerase C2	GTTTCACCCTAGGAGTATTTCCCCATGGCCCGAGCCACTGCCCGCCACATCCTGGTTTCCAGCGAAGCCAAGTGCAACGAACTGAAAACCGCCATCGAAGGTGGTGCGGATTTCGCCGAAGTCG	105	117	25	80	92	non-target	NA	NA	NA	NA
12	PA14_09890	peptidyl-prolyl cis-trans isomerase C2	GTTTCACCCTAGGAGTATTTCCCCATGGCCCGAGCCACTGCCCGCCACATCCTGGTTTCCAGCGAAGCCAAGTGCAACGAACTGAAAACCGCCATCGAAGGTGGTGCGGATTTCGCCGAAGTCG	105	115	25	80	90	non-target	NA	NA	NA	NA
13	PA14_09890	peptidyl-prolyl cis-trans isomerase C2	GTTTCACCCTAGGAGTATTTCCCCATGGCCCGAGCCACTGCCCGCCACATCCTGGTTTCCAGCGAAGCCAAGTGCAACGAACTGAAAACCGCCATCGAAGGTGGTGCGGATTTCGCCGAAGTCG	80	96	25	55	71	non-target	NA	NA	NA	NA
14	PA14_09890	peptidyl-prolyl cis-trans isomerase C2	GTTTCACCCTAGGAGTATTTCCCCATGGCCCGAGCCACTGCCCGCCACATCCTGGTTTCCAGCGAAGCCAAGTGCAACGAACTGAAAACCGCCATCGAAGGTGGTGCGGATTTCGCCGAAGTCG	24	60	25	-1	35	non-target	NA	NA	NA	NA
0	PA14_09900	Pvds-regulated endoprotease, lysyl class	GCGAACGATTAAGGAAGTTGCCCTCCCCAAACTGAAGGAGTCGATTCATGCATAAGAGAACGTACCTGAATGCATGCCTGGTTCTCGCGCTGGCTGCGGGCGCGAGCCAGGCCTCGGCCGCGCCCGGTGCGAGCGAAATGGCTGGCG	10	34	48	-38	-14	non-target	NA	NA	NA	NA
1	PA14_09900	Pvds-regulated endoprotease, lysyl class	GCGAACGATTAAGGAAGTTGCCCTCCCCAAACTGAAGGAGTCGATTCATGCATAAGAGAACGTACCTGAATGCATGCCTGGTTCTCGCGCTGGCTGCGGGCGCGAGCCAGGCCTCGGCCGCGCCCGGTGCGAGCGAAATGGCTGGCG	34	54	48	-14	6	non-target	NA	NA	NA	NA
2	PA14_09900	Pvds-regulated endoprotease, lysyl class	GCGAACGATTAAGGAAGTTGCCCTCCCCAAACTGAAGGAGTCGATTCATGCATAAGAGAACGTACCTGAATGCATGCCTGGTTCTCGCGCTGGCTGCGGGCGCGAGCCAGGCCTCGGCCGCGCCCGGTGCGAGCGAAATGGCTGGCG	10	54	48	-38	6	non-target	NA	NA	NA	NA
3	PA14_09900	Pvds-regulated endoprotease, lysyl class	GCGAACGATTAAGGAAGTTGCCCTCCCCAAACTGAAGGAGTCGATTCATGCATAAGAGAACGTACCTGAATGCATGCCTGGTTCTCGCGCTGGCTGCGGGCGCGAGCCAGGCCTCGGCCGCGCCCGGTGCGAGCGAAATGGCTGGCG	10	33	48	-38	-15	non-target	NA	NA	NA	NA
4	PA14_09900	Pvds-regulated endoprotease, lysyl class	GCGAACGATTAAGGAAGTTGCCCTCCCCAAACTGAAGGAGTCGATTCATGCATAAGAGAACGTACCTGAATGCATGCCTGGTTCTCGCGCTGGCTGCGGGCGCGAGCCAGGCCTCGGCCGCGCCCGGTGCGAGCGAAATGGCTGGCG	34	52	48	-14	4	non-target	NA	NA	NA	NA
5	PA14_09900	Pvds-regulated endoprotease, lysyl class	GCGAACGATTAAGGAAGTTGCCCTCCCCAAACTGAAGGAGTCGATTCATGCATAAGAGAACGTACCTGAATGCATGCCTGGTTCTCGCGCTGGCTGCGGGCGCGAGCCAGGCCTCGGCCGCGCCCGGTGCGAGCGAAATGGCTGGCG	10	30	48	-38	-18	non-target	NA	NA	NA	NA
6	PA14_09900	Pvds-regulated endoprotease, lysyl class	GCGAACGATTAAGGAAGTTGCCCTCCCCAAACTGAAGGAGTCGATTCATGCATAAGAGAACGTACCTGAATGCATGCCTGGTTCTCGCGCTGGCTGCGGGCGCGAGCCAGGCCTCGGCCGCGCCCGGTGCGAGCGAAATGGCTGGCG	11	34	48	-37	-14	non-target	NA	NA	NA	NA
7	PA14_09900	Pvds-regulated endoprotease, lysyl class	GCGAACGATTAAGGAAGTTGCCCTCCCCAAACTGAAGGAGTCGATTCATGCATAAGAGAACGTACCTGAATGCATGCCTGGTTCTCGCGCTGGCTGCGGGCGCGAGCCAGGCCTCGGCCGCGCCCGGTGCGAGCGAAATGGCTGGCG	34	53	48	-14	5	non-target	NA	NA	NA	NA
8	PA14_09900	Pvds-regulated endoprotease, lysyl class	GCGAACGATTAAGGAAGTTGCCCTCCCCAAACTGAAGGAGTCGATTCATGCATAAGAGAACGTACCTGAATGCATGCCTGGTTCTCGCGCTGGCTGCGGGCGCGAGCCAGGCCTCGGCCGCGCCCGGTGCGAGCGAAATGGCTGGCG	9	34	48	-39	-14	non-target	NA	NA	NA	NA
9	PA14_09900	Pvds-regulated endoprotease, lysyl class	GCGAACGATTAAGGAAGTTGCCCTCCCCAAACTGAAGGAGTCGATTCATGCATAAGAGAACGTACCTGAATGCATGCCTGGTTCTCGCGCTGGCTGCGGGCGCGAGCCAGGCCTCGGCCGCGCCCGGTGCGAGCGAAATGGCTGGCG	10	35	48	-38	-13	non-target	NA	NA	NA	NA
10	PA14_09900	Pvds-regulated endoprotease, lysyl class	GCGAACGATTAAGGAAGTTGCCCTCCCCAAACTGAAGGAGTCGATTCATGCATAAGAGAACGTACCTGAATGCATGCCTGGTTCTCGCGCTGGCTGCGGGCGCGAGCCAGGCCTCGGCCGCGCCCGGTGCGAGCGAAATGGCTGGCG	34	95	48	-14	47	non-target	NA	NA	NA	NA
11	PA14_09900	Pvds-regulated endoprotease, lysyl class	GCGAACGATTAAGGAAGTTGCCCTCCCCAAACTGAAGGAGTCGATTCATGCATAAGAGAACGTACCTGAATGCATGCCTGGTTCTCGCGCTGGCTGCGGGCGCGAGCCAGGCCTCGGCCGCGCCCGGTGCGAGCGAAATGGCTGGCG	3	34	48	-45	-14	non-target	NA	NA	NA	NA
12	PA14_09900	Pvds-regulated endoprotease, lysyl class	GCGAACGATTAAGGAAGTTGCCCTCCCCAAACTGAAGGAGTCGATTCATGCATAAGAGAACGTACCTGAATGCATGCCTGGTTCTCGCGCTGGCTGCGGGCGCGAGCCAGGCCTCGGCCGCGCCCGGTGCGAGCGAAATGGCTGGCG	54	95	48	6	47	non-target	NA	NA	NA	NA
13	PA14_09900	Pvds-regulated endoprotease, lysyl class	GCGAACGATTAAGGAAGTTGCCCTCCCCAAACTGAAGGAGTCGATTCATGCATAAGAGAACGTACCTGAATGCATGCCTGGTTCTCGCGCTGGCTGCGGGCGCGAGCCAGGCCTCGGCCGCGCCCGGTGCGAGCGAAATGGCTGGCG	34	47	48	-14	-1	non-target	NA	NA	NA	NA
14	PA14_09900	Pvds-regulated endoprotease, lysyl class	GCGAACGATTAAGGAAGTTGCCCTCCCCAAACTGAAGGAGTCGATTCATGCATAAGAGAACGTACCTGAATGCATGCCTGGTTCTCGCGCTGGCTGCGGGCGCGAGCCAGGCCTCGGCCGCGCCCGGTGCGAGCGAAATGGCTGGCG	33	54	48	-15	6	non-target	NA	NA	NA	NA
0	PA14_09910	transcriptional regulator	GATGGAAGAACGGTAAGGTCGTGCGCGCCGTGGATAAACGCGCAACCCTGGCCATGACTGTTTGTAGAATCCAAACAATCCTCCACGACCCGGAGTCCCGATGGACCGTTTCGATGCGATGCAGGCCTTTGCCCGTGTGGTGGAGACCGGCAGCTTCACCAAGGCGGCGGAGACGCTGCACATGAGCCGCACCAGCGTCA	89	100	101	-12	-1	non-target	NA	NA	NA	NA
1	PA14_09910	transcriptional regulator	GATGGAAGAACGGTAAGGTCGTGCGCGCCGTGGATAAACGCGCAACCCTGGCCATGACTGTTTGTAGAATCCAAACAATCCTCCACGACCCGGAGTCCCGATGGACCGTTTCGATGCGATGCAGGCCTTTGCCCGTGTGGTGGAGACCGGCAGCTTCACCAAGGCGGCGGAGACGCTGCACATGAGCCGCACCAGCGTCA	1	29	101	-100	-72	non-target	NA	NA	NA	NA
2	PA14_09910	transcriptional regulator	GATGGAAGAACGGTAAGGTCGTGCGCGCCGTGGATAAACGCGCAACCCTGGCCATGACTGTTTGTAGAATCCAAACAATCCTCCACGACCCGGAGTCCCGATGGACCGTTTCGATGCGATGCAGGCCTTTGCCCGTGTGGTGGAGACCGGCAGCTTCACCAAGGCGGCGGAGACGCTGCACATGAGCCGCACCAGCGTCA	1	14	101	-100	-87	non-target	NA	NA	NA	NA
3	PA14_09910	transcriptional regulator	GATGGAAGAACGGTAAGGTCGTGCGCGCCGTGGATAAACGCGCAACCCTGGCCATGACTGTTTGTAGAATCCAAACAATCCTCCACGACCCGGAGTCCCGATGGACCGTTTCGATGCGATGCAGGCCTTTGCCCGTGTGGTGGAGACCGGCAGCTTCACCAAGGCGGCGGAGACGCTGCACATGAGCCGCACCAGCGTCA	100	139	101	-1	38	non-target	NA	NA	NA	NA
4	PA14_09910	transcriptional regulator	GATGGAAGAACGGTAAGGTCGTGCGCGCCGTGGATAAACGCGCAACCCTGGCCATGACTGTTTGTAGAATCCAAACAATCCTCCACGACCCGGAGTCCCGATGGACCGTTTCGATGCGATGCAGGCCTTTGCCCGTGTGGTGGAGACCGGCAGCTTCACCAAGGCGGCGGAGACGCTGCACATGAGCCGCACCAGCGTCA	100	120	101	-1	19	non-target	NA	NA	NA	NA
5	PA14_09910	transcriptional regulator	GATGGAAGAACGGTAAGGTCGTGCGCGCCGTGGATAAACGCGCAACCCTGGCCATGACTGTTTGTAGAATCCAAACAATCCTCCACGACCCGGAGTCCCGATGGACCGTTTCGATGCGATGCAGGCCTTTGCCCGTGTGGTGGAGACCGGCAGCTTCACCAAGGCGGCGGAGACGCTGCACATGAGCCGCACCAGCGTCA	1	13	101	-100	-88	non-target	NA	NA	NA	NA
6	PA14_09910	transcriptional regulator	GATGGAAGAACGGTAAGGTCGTGCGCGCCGTGGATAAACGCGCAACCCTGGCCATGACTGTTTGTAGAATCCAAACAATCCTCCACGACCCGGAGTCCCGATGGACCGTTTCGATGCGATGCAGGCCTTTGCCCGTGTGGTGGAGACCGGCAGCTTCACCAAGGCGGCGGAGACGCTGCACATGAGCCGCACCAGCGTCA	14	29	101	-87	-72	non-target	NA	NA	NA	NA
7	PA14_09910	transcriptional regulator	GATGGAAGAACGGTAAGGTCGTGCGCGCCGTGGATAAACGCGCAACCCTGGCCATGACTGTTTGTAGAATCCAAACAATCCTCCACGACCCGGAGTCCCGATGGACCGTTTCGATGCGATGCAGGCCTTTGCCCGTGTGGTGGAGACCGGCAGCTTCACCAAGGCGGCGGAGACGCTGCACATGAGCCGCACCAGCGTCA	139	166	101	38	65	non-target	NA	NA	NA	NA
8	PA14_09910	transcriptional regulator	GATGGAAGAACGGTAAGGTCGTGCGCGCCGTGGATAAACGCGCAACCCTGGCCATGACTGTTTGTAGAATCCAAACAATCCTCCACGACCCGGAGTCCCGATGGACCGTTTCGATGCGATGCAGGCCTTTGCCCGTGTGGTGGAGACCGGCAGCTTCACCAAGGCGGCGGAGACGCTGCACATGAGCCGCACCAGCGTCA	63	100	101	-38	-1	non-target	NA	NA	NA	NA
9	PA14_09910	transcriptional regulator	GATGGAAGAACGGTAAGGTCGTGCGCGCCGTGGATAAACGCGCAACCCTGGCCATGACTGTTTGTAGAATCCAAACAATCCTCCACGACCCGGAGTCCCGATGGACCGTTTCGATGCGATGCAGGCCTTTGCCCGTGTGGTGGAGACCGGCAGCTTCACCAAGGCGGCGGAGACGCTGCACATGAGCCGCACCAGCGTCA	139	160	101	38	59	non-target	NA	NA	NA	NA
10	PA14_09910	transcriptional regulator	GATGGAAGAACGGTAAGGTCGTGCGCGCCGTGGATAAACGCGCAACCCTGGCCATGACTGTTTGTAGAATCCAAACAATCCTCCACGACCCGGAGTCCCGATGGACCGTTTCGATGCGATGCAGGCCTTTGCCCGTGTGGTGGAGACCGGCAGCTTCACCAAGGCGGCGGAGACGCTGCACATGAGCCGCACCAGCGTCA	9	29	101	-92	-72	non-target	NA	NA	NA	NA
11	PA14_09910	transcriptional regulator	GATGGAAGAACGGTAAGGTCGTGCGCGCCGTGGATAAACGCGCAACCCTGGCCATGACTGTTTGTAGAATCCAAACAATCCTCCACGACCCGGAGTCCCGATGGACCGTTTCGATGCGATGCAGGCCTTTGCCCGTGTGGTGGAGACCGGCAGCTTCACCAAGGCGGCGGAGACGCTGCACATGAGCCGCACCAGCGTCA	100	141	101	-1	40	non-target	NA	NA	NA	NA
12	PA14_09910	transcriptional regulator	GATGGAAGAACGGTAAGGTCGTGCGCGCCGTGGATAAACGCGCAACCCTGGCCATGACTGTTTGTAGAATCCAAACAATCCTCCACGACCCGGAGTCCCGATGGACCGTTTCGATGCGATGCAGGCCTTTGCCCGTGTGGTGGAGACCGGCAGCTTCACCAAGGCGGCGGAGACGCTGCACATGAGCCGCACCAGCGTCA	100	121	101	-1	20	non-target	NA	NA	NA	NA
13	PA14_09910	transcriptional regulator	GATGGAAGAACGGTAAGGTCGTGCGCGCCGTGGATAAACGCGCAACCCTGGCCATGACTGTTTGTAGAATCCAAACAATCCTCCACGACCCGGAGTCCCGATGGACCGTTTCGATGCGATGCAGGCCTTTGCCCGTGTGGTGGAGACCGGCAGCTTCACCAAGGCGGCGGAGACGCTGCACATGAGCCGCACCAGCGTCA	100	166	101	-1	65	non-target	NA	NA	NA	NA
14	PA14_09910	transcriptional regulator	GATGGAAGAACGGTAAGGTCGTGCGCGCCGTGGATAAACGCGCAACCCTGGCCATGACTGTTTGTAGAATCCAAACAATCCTCCACGACCCGGAGTCCCGATGGACCGTTTCGATGCGATGCAGGCCTTTGCCCGTGTGGTGGAGACCGGCAGCTTCACCAAGGCGGCGGAGACGCTGCACATGAGCCGCACCAGCGTCA	1	100	101	-100	-1	non-target	NA	NA	NA	NA
0	PA14_09920	translation initiation inhibitor	CAGTCATGGCCAGGGTTGCGCGTTTATCCACGGCGCGCACGACCTTACCGTTCTTCCATCGACGATGACGGGGCCGGGAGCCCCAGGATGGAGGTATCGCATGACTGTACGCGACGTGGTTTTCCCCGCCGGCCGCCAGGCCCTCTACGAGCGCAACCGCTATTCCCCGGCGGTCCGCAGCGACGGCCTGCTGTTCGTCT	67	87	101	-34	-14	target	3325.07	20.1847	0.0260877	repression
1	PA14_09920	translation initiation inhibitor	CAGTCATGGCCAGGGTTGCGCGTTTATCCACGGCGCGCACGACCTTACCGTTCTTCCATCGACGATGACGGGGCCGGGAGCCCCAGGATGGAGGTATCGCATGACTGTACGCGACGTGGTTTTCCCCGCCGGCCGCCAGGCCCTCTACGAGCGCAACCGCTATTCCCCGGCGGTCCGCAGCGACGGCCTGCTGTTCGTCT	74	87	101	-27	-14	target	3325.07	23.4047	0.0404591	repression
2	PA14_09920	translation initiation inhibitor	CAGTCATGGCCAGGGTTGCGCGTTTATCCACGGCGCGCACGACCTTACCGTTCTTCCATCGACGATGACGGGGCCGGGAGCCCCAGGATGGAGGTATCGCATGACTGTACGCGACGTGGTTTTCCCCGCCGGCCGCCAGGCCCTCTACGAGCGCAACCGCTATTCCCCGGCGGTCCGCAGCGACGGCCTGCTGTTCGTCT	73	87	101	-28	-14	target	3325.07	41.8031	0.0456361	repression
3	PA14_09920	translation initiation inhibitor	CAGTCATGGCCAGGGTTGCGCGTTTATCCACGGCGCGCACGACCTTACCGTTCTTCCATCGACGATGACGGGGCCGGGAGCCCCAGGATGGAGGTATCGCATGACTGTACGCGACGTGGTTTTCCCCGCCGGCCGCCAGGCCCTCTACGAGCGCAACCGCTATTCCCCGGCGGTCCGCAGCGACGGCCTGCTGTTCGTCT	68	87	101	-33	-14	target	3325.07	42.1389	0.0496552	repression
4	PA14_09920	translation initiation inhibitor	CAGTCATGGCCAGGGTTGCGCGTTTATCCACGGCGCGCACGACCTTACCGTTCTTCCATCGACGATGACGGGGCCGGGAGCCCCAGGATGGAGGTATCGCATGACTGTACGCGACGTGGTTTTCCCCGCCGGCCGCCAGGCCCTCTACGAGCGCAACCGCTATTCCCCGGCGGTCCGCAGCGACGGCCTGCTGTTCGTCT	67	83	101	-34	-18	target	3325.07	45.4666	0.0501945	repression
5	PA14_09920	translation initiation inhibitor	CAGTCATGGCCAGGGTTGCGCGTTTATCCACGGCGCGCACGACCTTACCGTTCTTCCATCGACGATGACGGGGCCGGGAGCCCCAGGATGGAGGTATCGCATGACTGTACGCGACGTGGTTTTCCCCGCCGGCCGCCAGGCCCTCTACGAGCGCAACCGCTATTCCCCGGCGGTCCGCAGCGACGGCCTGCTGTTCGTCT	57	67	101	-44	-34	target	3325.07	3325.07	0.0836914	repression
6	PA14_09920	translation initiation inhibitor	CAGTCATGGCCAGGGTTGCGCGTTTATCCACGGCGCGCACGACCTTACCGTTCTTCCATCGACGATGACGGGGCCGGGAGCCCCAGGATGGAGGTATCGCATGACTGTACGCGACGTGGTTTTCCCCGCCGGCCGCCAGGCCCTCTACGAGCGCAACCGCTATTCCCCGGCGGTCCGCAGCGACGGCCTGCTGTTCGTCT	73	83	101	-28	-18	target	3325.07	3325.07	0.0878069	repression
7	PA14_09920	translation initiation inhibitor	CAGTCATGGCCAGGGTTGCGCGTTTATCCACGGCGCGCACGACCTTACCGTTCTTCCATCGACGATGACGGGGCCGGGAGCCCCAGGATGGAGGTATCGCATGACTGTACGCGACGTGGTTTTCCCCGCCGGCCGCCAGGCCCTCTACGAGCGCAACCGCTATTCCCCGGCGGTCCGCAGCGACGGCCTGCTGTTCGTCT	67	82	101	-34	-19	target	3325.07	46.1999	0.0885476	repression
8	PA14_09920	translation initiation inhibitor	CAGTCATGGCCAGGGTTGCGCGTTTATCCACGGCGCGCACGACCTTACCGTTCTTCCATCGACGATGACGGGGCCGGGAGCCCCAGGATGGAGGTATCGCATGACTGTACGCGACGTGGTTTTCCCCGCCGGCCGCCAGGCCCTCTACGAGCGCAACCGCTATTCCCCGGCGGTCCGCAGCGACGGCCTGCTGTTCGTCT	29	67	101	-72	-34	target	3325.07	48.4717	0.0905898	repression
9	PA14_09920	translation initiation inhibitor	CAGTCATGGCCAGGGTTGCGCGTTTATCCACGGCGCGCACGACCTTACCGTTCTTCCATCGACGATGACGGGGCCGGGAGCCCCAGGATGGAGGTATCGCATGACTGTACGCGACGTGGTTTTCCCCGCCGGCCGCCAGGCCCTCTACGAGCGCAACCGCTATTCCCCGGCGGTCCGCAGCGACGGCCTGCTGTTCGTCT	67	89	101	-34	-12	target	3325.07	3325.07	0.0921984	repression
10	PA14_09920	translation initiation inhibitor	CAGTCATGGCCAGGGTTGCGCGTTTATCCACGGCGCGCACGACCTTACCGTTCTTCCATCGACGATGACGGGGCCGGGAGCCCCAGGATGGAGGTATCGCATGACTGTACGCGACGTGGTTTTCCCCGCCGGCCGCCAGGCCCTCTACGAGCGCAACCGCTATTCCCCGGCGGTCCGCAGCGACGGCCTGCTGTTCGTCT	69	87	101	-32	-14	target	3325.07	3325.07	0.09242	repression
11	PA14_09920	translation initiation inhibitor	CAGTCATGGCCAGGGTTGCGCGTTTATCCACGGCGCGCACGACCTTACCGTTCTTCCATCGACGATGACGGGGCCGGGAGCCCCAGGATGGAGGTATCGCATGACTGTACGCGACGTGGTTTTCCCCGCCGGCCGCCAGGCCCTCTACGAGCGCAACCGCTATTCCCCGGCGGTCCGCAGCGACGGCCTGCTGTTCGTCT	68	83	101	-33	-18	target	3325.07	68.3747	0.09554	repression
12	PA14_09920	translation initiation inhibitor	CAGTCATGGCCAGGGTTGCGCGTTTATCCACGGCGCGCACGACCTTACCGTTCTTCCATCGACGATGACGGGGCCGGGAGCCCCAGGATGGAGGTATCGCATGACTGTACGCGACGTGGTTTTCCCCGCCGGCCGCCAGGCCCTCTACGAGCGCAACCGCTATTCCCCGGCGGTCCGCAGCGACGGCCTGCTGTTCGTCT	57	87	101	-44	-14	target	3325.07	3325.07	0.108544	repression
13	PA14_09920	translation initiation inhibitor	CAGTCATGGCCAGGGTTGCGCGTTTATCCACGGCGCGCACGACCTTACCGTTCTTCCATCGACGATGACGGGGCCGGGAGCCCCAGGATGGAGGTATCGCATGACTGTACGCGACGTGGTTTTCCCCGCCGGCCGCCAGGCCCTCTACGAGCGCAACCGCTATTCCCCGGCGGTCCGCAGCGACGGCCTGCTGTTCGTCT	87	115	101	-14	14	target	3325.07	75.8691	4.3633	repression
14	PA14_09920	translation initiation inhibitor	CAGTCATGGCCAGGGTTGCGCGTTTATCCACGGCGCGCACGACCTTACCGTTCTTCCATCGACGATGACGGGGCCGGGAGCCCCAGGATGGAGGTATCGCATGACTGTACGCGACGTGGTTTTCCCCGCCGGCCGCCAGGCCCTCTACGAGCGCAACCGCTATTCCCCGGCGGTCCGCAGCGACGGCCTGCTGTTCGTCT	29	87	101	-72	-14	target	3325.07	3325.07	0.117491	repression
0	PA14_09940	protease	GCCCGGCAAATCTTTCGAACTCCCCGGCGCTCCAGCTTTCCACTCTCCTGCATGTCACGCCACGGCGCCCGCCACGGGCGCACCAGCAGAGGAGAAAACCATGAGCGCGAAGCTGCAAGGCAAGAACGTCCTGGTCATCACCGCCAACACCGGCATCGAGCGCGACGAGCTGCTCGAACCGCTGAAGACCCTGAAGCAAC	73	87	101	-28	-14	non-target	NA	NA	NA	NA
1	PA14_09940	protease	GCCCGGCAAATCTTTCGAACTCCCCGGCGCTCCAGCTTTCCACTCTCCTGCATGTCACGCCACGGCGCCCGCCACGGGCGCACCAGCAGAGGAGAAAACCATGAGCGCGAAGCTGCAAGGCAAGAACGTCCTGGTCATCACCGCCAACACCGGCATCGAGCGCGACGAGCTGCTCGAACCGCTGAAGACCCTGAAGCAAC	73	88	101	-28	-13	non-target	NA	NA	NA	NA
2	PA14_09940	protease	GCCCGGCAAATCTTTCGAACTCCCCGGCGCTCCAGCTTTCCACTCTCCTGCATGTCACGCCACGGCGCCCGCCACGGGCGCACCAGCAGAGGAGAAAACCATGAGCGCGAAGCTGCAAGGCAAGAACGTCCTGGTCATCACCGCCAACACCGGCATCGAGCGCGACGAGCTGCTCGAACCGCTGAAGACCCTGAAGCAAC	61	73	101	-40	-28	non-target	NA	NA	NA	NA
3	PA14_09940	protease	GCCCGGCAAATCTTTCGAACTCCCCGGCGCTCCAGCTTTCCACTCTCCTGCATGTCACGCCACGGCGCCCGCCACGGGCGCACCAGCAGAGGAGAAAACCATGAGCGCGAAGCTGCAAGGCAAGAACGTCCTGGTCATCACCGCCAACACCGGCATCGAGCGCGACGAGCTGCTCGAACCGCTGAAGACCCTGAAGCAAC	73	85	101	-28	-16	non-target	NA	NA	NA	NA
4	PA14_09940	protease	GCCCGGCAAATCTTTCGAACTCCCCGGCGCTCCAGCTTTCCACTCTCCTGCATGTCACGCCACGGCGCCCGCCACGGGCGCACCAGCAGAGGAGAAAACCATGAGCGCGAAGCTGCAAGGCAAGAACGTCCTGGTCATCACCGCCAACACCGGCATCGAGCGCGACGAGCTGCTCGAACCGCTGAAGACCCTGAAGCAAC	73	90	101	-28	-11	non-target	NA	NA	NA	NA
5	PA14_09940	protease	GCCCGGCAAATCTTTCGAACTCCCCGGCGCTCCAGCTTTCCACTCTCCTGCATGTCACGCCACGGCGCCCGCCACGGGCGCACCAGCAGAGGAGAAAACCATGAGCGCGAAGCTGCAAGGCAAGAACGTCCTGGTCATCACCGCCAACACCGGCATCGAGCGCGACGAGCTGCTCGAACCGCTGAAGACCCTGAAGCAAC	73	116	101	-28	15	non-target	NA	NA	NA	NA
6	PA14_09940	protease	GCCCGGCAAATCTTTCGAACTCCCCGGCGCTCCAGCTTTCCACTCTCCTGCATGTCACGCCACGGCGCCCGCCACGGGCGCACCAGCAGAGGAGAAAACCATGAGCGCGAAGCTGCAAGGCAAGAACGTCCTGGTCATCACCGCCAACACCGGCATCGAGCGCGACGAGCTGCTCGAACCGCTGAAGACCCTGAAGCAAC	73	89	101	-28	-12	non-target	NA	NA	NA	NA
7	PA14_09940	protease	GCCCGGCAAATCTTTCGAACTCCCCGGCGCTCCAGCTTTCCACTCTCCTGCATGTCACGCCACGGCGCCCGCCACGGGCGCACCAGCAGAGGAGAAAACCATGAGCGCGAAGCTGCAAGGCAAGAACGTCCTGGTCATCACCGCCAACACCGGCATCGAGCGCGACGAGCTGCTCGAACCGCTGAAGACCCTGAAGCAAC	61	87	101	-40	-14	non-target	NA	NA	NA	NA
8	PA14_09940	protease	GCCCGGCAAATCTTTCGAACTCCCCGGCGCTCCAGCTTTCCACTCTCCTGCATGTCACGCCACGGCGCCCGCCACGGGCGCACCAGCAGAGGAGAAAACCATGAGCGCGAAGCTGCAAGGCAAGAACGTCCTGGTCATCACCGCCAACACCGGCATCGAGCGCGACGAGCTGCTCGAACCGCTGAAGACCCTGAAGCAAC	61	88	101	-40	-13	non-target	NA	NA	NA	NA
9	PA14_09940	protease	GCCCGGCAAATCTTTCGAACTCCCCGGCGCTCCAGCTTTCCACTCTCCTGCATGTCACGCCACGGCGCCCGCCACGGGCGCACCAGCAGAGGAGAAAACCATGAGCGCGAAGCTGCAAGGCAAGAACGTCCTGGTCATCACCGCCAACACCGGCATCGAGCGCGACGAGCTGCTCGAACCGCTGAAGACCCTGAAGCAAC	88	116	101	-13	15	non-target	NA	NA	NA	NA
10	PA14_09940	protease	GCCCGGCAAATCTTTCGAACTCCCCGGCGCTCCAGCTTTCCACTCTCCTGCATGTCACGCCACGGCGCCCGCCACGGGCGCACCAGCAGAGGAGAAAACCATGAGCGCGAAGCTGCAAGGCAAGAACGTCCTGGTCATCACCGCCAACACCGGCATCGAGCGCGACGAGCTGCTCGAACCGCTGAAGACCCTGAAGCAAC	87	116	101	-14	15	non-target	NA	NA	NA	NA
11	PA14_09940	protease	GCCCGGCAAATCTTTCGAACTCCCCGGCGCTCCAGCTTTCCACTCTCCTGCATGTCACGCCACGGCGCCCGCCACGGGCGCACCAGCAGAGGAGAAAACCATGAGCGCGAAGCTGCAAGGCAAGAACGTCCTGGTCATCACCGCCAACACCGGCATCGAGCGCGACGAGCTGCTCGAACCGCTGAAGACCCTGAAGCAAC	73	100	101	-28	-1	non-target	NA	NA	NA	NA
12	PA14_09940	protease	GCCCGGCAAATCTTTCGAACTCCCCGGCGCTCCAGCTTTCCACTCTCCTGCATGTCACGCCACGGCGCCCGCCACGGGCGCACCAGCAGAGGAGAAAACCATGAGCGCGAAGCTGCAAGGCAAGAACGTCCTGGTCATCACCGCCAACACCGGCATCGAGCGCGACGAGCTGCTCGAACCGCTGAAGACCCTGAAGCAAC	88	100	101	-13	-1	non-target	NA	NA	NA	NA
13	PA14_09940	protease	GCCCGGCAAATCTTTCGAACTCCCCGGCGCTCCAGCTTTCCACTCTCCTGCATGTCACGCCACGGCGCCCGCCACGGGCGCACCAGCAGAGGAGAAAACCATGAGCGCGAAGCTGCAAGGCAAGAACGTCCTGGTCATCACCGCCAACACCGGCATCGAGCGCGACGAGCTGCTCGAACCGCTGAAGACCCTGAAGCAAC	87	100	101	-14	-1	non-target	NA	NA	NA	NA
14	PA14_09940	protease	GCCCGGCAAATCTTTCGAACTCCCCGGCGCTCCAGCTTTCCACTCTCCTGCATGTCACGCCACGGCGCCCGCCACGGGCGCACCAGCAGAGGAGAAAACCATGAGCGCGAAGCTGCAAGGCAAGAACGTCCTGGTCATCACCGCCAACACCGGCATCGAGCGCGACGAGCTGCTCGAACCGCTGAAGACCCTGAAGCAAC	73	115	101	-28	14	non-target	NA	NA	NA	NA
0	PA14_09960	hypothetical protein	CGCAACAACGTAAGTTTCATGAGATGCGCTTGTCAACGCTCTCGTAACTTTTTCTGTAGCGAGACATACTCATGGTCTTTCCGTCACGAGCCCGCCGTTCATGAGAAACGACACCCGCCTCTCGCGCATGCTCCATGTGCTGATCCATATGGCCCGCCACGAAGGGCCGGCGACTTCCGAAGCCATCGCGCAGATGCTCG	148	161	101	47	60	non-target	NA	NA	NA	NA
1	PA14_09960	hypothetical protein	CGCAACAACGTAAGTTTCATGAGATGCGCTTGTCAACGCTCTCGTAACTTTTTCTGTAGCGAGACATACTCATGGTCTTTCCGTCACGAGCCCGCCGTTCATGAGAAACGACACCCGCCTCTCGCGCATGCTCCATGTGCTGATCCATATGGCCCGCCACGAAGGGCCGGCGACTTCCGAAGCCATCGCGCAGATGCTCG	161	189	101	60	88	non-target	NA	NA	NA	NA
2	PA14_09960	hypothetical protein	CGCAACAACGTAAGTTTCATGAGATGCGCTTGTCAACGCTCTCGTAACTTTTTCTGTAGCGAGACATACTCATGGTCTTTCCGTCACGAGCCCGCCGTTCATGAGAAACGACACCCGCCTCTCGCGCATGCTCCATGTGCTGATCCATATGGCCCGCCACGAAGGGCCGGCGACTTCCGAAGCCATCGCGCAGATGCTCG	148	162	101	47	61	non-target	NA	NA	NA	NA
3	PA14_09960	hypothetical protein	CGCAACAACGTAAGTTTCATGAGATGCGCTTGTCAACGCTCTCGTAACTTTTTCTGTAGCGAGACATACTCATGGTCTTTCCGTCACGAGCCCGCCGTTCATGAGAAACGACACCCGCCTCTCGCGCATGCTCCATGTGCTGATCCATATGGCCCGCCACGAAGGGCCGGCGACTTCCGAAGCCATCGCGCAGATGCTCG	148	160	101	47	59	non-target	NA	NA	NA	NA
4	PA14_09960	hypothetical protein	CGCAACAACGTAAGTTTCATGAGATGCGCTTGTCAACGCTCTCGTAACTTTTTCTGTAGCGAGACATACTCATGGTCTTTCCGTCACGAGCCCGCCGTTCATGAGAAACGACACCCGCCTCTCGCGCATGCTCCATGTGCTGATCCATATGGCCCGCCACGAAGGGCCGGCGACTTCCGAAGCCATCGCGCAGATGCTCG	59	71	101	-42	-30	non-target	NA	NA	NA	NA
5	PA14_09960	hypothetical protein	CGCAACAACGTAAGTTTCATGAGATGCGCTTGTCAACGCTCTCGTAACTTTTTCTGTAGCGAGACATACTCATGGTCTTTCCGTCACGAGCCCGCCGTTCATGAGAAACGACACCCGCCTCTCGCGCATGCTCCATGTGCTGATCCATATGGCCCGCCACGAAGGGCCGGCGACTTCCGAAGCCATCGCGCAGATGCTCG	148	158	101	47	57	non-target	NA	NA	NA	NA
6	PA14_09960	hypothetical protein	CGCAACAACGTAAGTTTCATGAGATGCGCTTGTCAACGCTCTCGTAACTTTTTCTGTAGCGAGACATACTCATGGTCTTTCCGTCACGAGCCCGCCGTTCATGAGAAACGACACCCGCCTCTCGCGCATGCTCCATGTGCTGATCCATATGGCCCGCCACGAAGGGCCGGCGACTTCCGAAGCCATCGCGCAGATGCTCG	161	178	101	60	77	non-target	NA	NA	NA	NA
7	PA14_09960	hypothetical protein	CGCAACAACGTAAGTTTCATGAGATGCGCTTGTCAACGCTCTCGTAACTTTTTCTGTAGCGAGACATACTCATGGTCTTTCCGTCACGAGCCCGCCGTTCATGAGAAACGACACCCGCCTCTCGCGCATGCTCCATGTGCTGATCCATATGGCCCGCCACGAAGGGCCGGCGACTTCCGAAGCCATCGCGCAGATGCTCG	161	176	101	60	75	non-target	NA	NA	NA	NA
8	PA14_09960	hypothetical protein	CGCAACAACGTAAGTTTCATGAGATGCGCTTGTCAACGCTCTCGTAACTTTTTCTGTAGCGAGACATACTCATGGTCTTTCCGTCACGAGCCCGCCGTTCATGAGAAACGACACCCGCCTCTCGCGCATGCTCCATGTGCTGATCCATATGGCCCGCCACGAAGGGCCGGCGACTTCCGAAGCCATCGCGCAGATGCTCG	57	71	101	-44	-30	non-target	NA	NA	NA	NA
9	PA14_09960	hypothetical protein	CGCAACAACGTAAGTTTCATGAGATGCGCTTGTCAACGCTCTCGTAACTTTTTCTGTAGCGAGACATACTCATGGTCTTTCCGTCACGAGCCCGCCGTTCATGAGAAACGACACCCGCCTCTCGCGCATGCTCCATGTGCTGATCCATATGGCCCGCCACGAAGGGCCGGCGACTTCCGAAGCCATCGCGCAGATGCTCG	162	189	101	61	88	non-target	NA	NA	NA	NA
10	PA14_09960	hypothetical protein	CGCAACAACGTAAGTTTCATGAGATGCGCTTGTCAACGCTCTCGTAACTTTTTCTGTAGCGAGACATACTCATGGTCTTTCCGTCACGAGCCCGCCGTTCATGAGAAACGACACCCGCCTCTCGCGCATGCTCCATGTGCTGATCCATATGGCCCGCCACGAAGGGCCGGCGACTTCCGAAGCCATCGCGCAGATGCTCG	138	161	101	37	60	non-target	NA	NA	NA	NA
11	PA14_09960	hypothetical protein	CGCAACAACGTAAGTTTCATGAGATGCGCTTGTCAACGCTCTCGTAACTTTTTCTGTAGCGAGACATACTCATGGTCTTTCCGTCACGAGCCCGCCGTTCATGAGAAACGACACCCGCCTCTCGCGCATGCTCCATGTGCTGATCCATATGGCCCGCCACGAAGGGCCGGCGACTTCCGAAGCCATCGCGCAGATGCTCG	71	85	101	-30	-16	non-target	NA	NA	NA	NA
12	PA14_09960	hypothetical protein	CGCAACAACGTAAGTTTCATGAGATGCGCTTGTCAACGCTCTCGTAACTTTTTCTGTAGCGAGACATACTCATGGTCTTTCCGTCACGAGCCCGCCGTTCATGAGAAACGACACCCGCCTCTCGCGCATGCTCCATGTGCTGATCCATATGGCCCGCCACGAAGGGCCGGCGACTTCCGAAGCCATCGCGCAGATGCTCG	161	175	101	60	74	non-target	NA	NA	NA	NA
13	PA14_09960	hypothetical protein	CGCAACAACGTAAGTTTCATGAGATGCGCTTGTCAACGCTCTCGTAACTTTTTCTGTAGCGAGACATACTCATGGTCTTTCCGTCACGAGCCCGCCGTTCATGAGAAACGACACCCGCCTCTCGCGCATGCTCCATGTGCTGATCCATATGGCCCGCCACGAAGGGCCGGCGACTTCCGAAGCCATCGCGCAGATGCTCG	106	161	101	5	60	non-target	NA	NA	NA	NA
14	PA14_09960	hypothetical protein	CGCAACAACGTAAGTTTCATGAGATGCGCTTGTCAACGCTCTCGTAACTTTTTCTGTAGCGAGACATACTCATGGTCTTTCCGTCACGAGCCCGCCGTTCATGAGAAACGACACCCGCCTCTCGCGCATGCTCCATGTGCTGATCCATATGGCCCGCCACGAAGGGCCGGCGACTTCCGAAGCCATCGCGCAGATGCTCG	147	161	101	46	60	non-target	NA	NA	NA	NA
0	PA14_09970	type I ferripyoverdine receptor, FpvB	CTTGCCCCGCCGCGAATTCCTACGCCGGTTTCCCACATAAACAAGAAACGCAGCCGGTCGCGCCAACGGCCTGCCTGCGCCGCCATCCAGGACACTGCAGATGAAACACGTCGTTTCCAGTGCGTTATTGCTCGGTCTCTCCTCGCTTTCCCTGGCCGCCCAGGCCGCTCCCATCGCCCTTGACCTTCCCGCCCAGCCCC	65	87	101	-36	-14	non-target	NA	NA	NA	NA
1	PA14_09970	type I ferripyoverdine receptor, FpvB	CTTGCCCCGCCGCGAATTCCTACGCCGGTTTCCCACATAAACAAGAAACGCAGCCGGTCGCGCCAACGGCCTGCCTGCGCCGCCATCCAGGACACTGCAGATGAAACACGTCGTTTCCAGTGCGTTATTGCTCGGTCTCTCCTCGCTTTCCCTGGCCGCCCAGGCCGCTCCCATCGCCCTTGACCTTCCCGCCCAGCCCC	87	100	101	-14	-1	non-target	NA	NA	NA	NA
2	PA14_09970	type I ferripyoverdine receptor, FpvB	CTTGCCCCGCCGCGAATTCCTACGCCGGTTTCCCACATAAACAAGAAACGCAGCCGGTCGCGCCAACGGCCTGCCTGCGCCGCCATCCAGGACACTGCAGATGAAACACGTCGTTTCCAGTGCGTTATTGCTCGGTCTCTCCTCGCTTTCCCTGGCCGCCCAGGCCGCTCCCATCGCCCTTGACCTTCCCGCCCAGCCCC	41	65	101	-60	-36	non-target	NA	NA	NA	NA
3	PA14_09970	type I ferripyoverdine receptor, FpvB	CTTGCCCCGCCGCGAATTCCTACGCCGGTTTCCCACATAAACAAGAAACGCAGCCGGTCGCGCCAACGGCCTGCCTGCGCCGCCATCCAGGACACTGCAGATGAAACACGTCGTTTCCAGTGCGTTATTGCTCGGTCTCTCCTCGCTTTCCCTGGCCGCCCAGGCCGCTCCCATCGCCCTTGACCTTCCCGCCCAGCCCC	65	86	101	-36	-15	non-target	NA	NA	NA	NA
4	PA14_09970	type I ferripyoverdine receptor, FpvB	CTTGCCCCGCCGCGAATTCCTACGCCGGTTTCCCACATAAACAAGAAACGCAGCCGGTCGCGCCAACGGCCTGCCTGCGCCGCCATCCAGGACACTGCAGATGAAACACGTCGTTTCCAGTGCGTTATTGCTCGGTCTCTCCTCGCTTTCCCTGGCCGCCCAGGCCGCTCCCATCGCCCTTGACCTTCCCGCCCAGCCCC	65	96	101	-36	-5	non-target	NA	NA	NA	NA
5	PA14_09970	type I ferripyoverdine receptor, FpvB	CTTGCCCCGCCGCGAATTCCTACGCCGGTTTCCCACATAAACAAGAAACGCAGCCGGTCGCGCCAACGGCCTGCCTGCGCCGCCATCCAGGACACTGCAGATGAAACACGTCGTTTCCAGTGCGTTATTGCTCGGTCTCTCCTCGCTTTCCCTGGCCGCCCAGGCCGCTCCCATCGCCCTTGACCTTCCCGCCCAGCCCC	86	96	101	-15	-5	non-target	NA	NA	NA	NA
6	PA14_09970	type I ferripyoverdine receptor, FpvB	CTTGCCCCGCCGCGAATTCCTACGCCGGTTTCCCACATAAACAAGAAACGCAGCCGGTCGCGCCAACGGCCTGCCTGCGCCGCCATCCAGGACACTGCAGATGAAACACGTCGTTTCCAGTGCGTTATTGCTCGGTCTCTCCTCGCTTTCCCTGGCCGCCCAGGCCGCTCCCATCGCCCTTGACCTTCCCGCCCAGCCCC	53	65	101	-48	-36	non-target	NA	NA	NA	NA
7	PA14_09970	type I ferripyoverdine receptor, FpvB	CTTGCCCCGCCGCGAATTCCTACGCCGGTTTCCCACATAAACAAGAAACGCAGCCGGTCGCGCCAACGGCCTGCCTGCGCCGCCATCCAGGACACTGCAGATGAAACACGTCGTTTCCAGTGCGTTATTGCTCGGTCTCTCCTCGCTTTCCCTGGCCGCCCAGGCCGCTCCCATCGCCCTTGACCTTCCCGCCCAGCCCC	64	87	101	-37	-14	non-target	NA	NA	NA	NA
8	PA14_09970	type I ferripyoverdine receptor, FpvB	CTTGCCCCGCCGCGAATTCCTACGCCGGTTTCCCACATAAACAAGAAACGCAGCCGGTCGCGCCAACGGCCTGCCTGCGCCGCCATCCAGGACACTGCAGATGAAACACGTCGTTTCCAGTGCGTTATTGCTCGGTCTCTCCTCGCTTTCCCTGGCCGCCCAGGCCGCTCCCATCGCCCTTGACCTTCCCGCCCAGCCCC	42	65	101	-59	-36	non-target	NA	NA	NA	NA
9	PA14_09970	type I ferripyoverdine receptor, FpvB	CTTGCCCCGCCGCGAATTCCTACGCCGGTTTCCCACATAAACAAGAAACGCAGCCGGTCGCGCCAACGGCCTGCCTGCGCCGCCATCCAGGACACTGCAGATGAAACACGTCGTTTCCAGTGCGTTATTGCTCGGTCTCTCCTCGCTTTCCCTGGCCGCCCAGGCCGCTCCCATCGCCCTTGACCTTCCCGCCCAGCCCC	41	87	101	-60	-14	non-target	NA	NA	NA	NA
10	PA14_09970	type I ferripyoverdine receptor, FpvB	CTTGCCCCGCCGCGAATTCCTACGCCGGTTTCCCACATAAACAAGAAACGCAGCCGGTCGCGCCAACGGCCTGCCTGCGCCGCCATCCAGGACACTGCAGATGAAACACGTCGTTTCCAGTGCGTTATTGCTCGGTCTCTCCTCGCTTTCCCTGGCCGCCCAGGCCGCTCCCATCGCCCTTGACCTTCCCGCCCAGCCCC	65	100	101	-36	-1	non-target	NA	NA	NA	NA
11	PA14_09970	type I ferripyoverdine receptor, FpvB	CTTGCCCCGCCGCGAATTCCTACGCCGGTTTCCCACATAAACAAGAAACGCAGCCGGTCGCGCCAACGGCCTGCCTGCGCCGCCATCCAGGACACTGCAGATGAAACACGTCGTTTCCAGTGCGTTATTGCTCGGTCTCTCCTCGCTTTCCCTGGCCGCCCAGGCCGCTCCCATCGCCCTTGACCTTCCCGCCCAGCCCC	86	100	101	-15	-1	non-target	NA	NA	NA	NA
12	PA14_09970	type I ferripyoverdine receptor, FpvB	CTTGCCCCGCCGCGAATTCCTACGCCGGTTTCCCACATAAACAAGAAACGCAGCCGGTCGCGCCAACGGCCTGCCTGCGCCGCCATCCAGGACACTGCAGATGAAACACGTCGTTTCCAGTGCGTTATTGCTCGGTCTCTCCTCGCTTTCCCTGGCCGCCCAGGCCGCTCCCATCGCCCTTGACCTTCCCGCCCAGCCCC	87	99	101	-14	-2	non-target	NA	NA	NA	NA
13	PA14_09970	type I ferripyoverdine receptor, FpvB	CTTGCCCCGCCGCGAATTCCTACGCCGGTTTCCCACATAAACAAGAAACGCAGCCGGTCGCGCCAACGGCCTGCCTGCGCCGCCATCCAGGACACTGCAGATGAAACACGTCGTTTCCAGTGCGTTATTGCTCGGTCTCTCCTCGCTTTCCCTGGCCGCCCAGGCCGCTCCCATCGCCCTTGACCTTCCCGCCCAGCCCC	53	87	101	-48	-14	non-target	NA	NA	NA	NA
14	PA14_09970	type I ferripyoverdine receptor, FpvB	CTTGCCCCGCCGCGAATTCCTACGCCGGTTTCCCACATAAACAAGAAACGCAGCCGGTCGCGCCAACGGCCTGCCTGCGCCGCCATCCAGGACACTGCAGATGAAACACGTCGTTTCCAGTGCGTTATTGCTCGGTCTCTCCTCGCTTTCCCTGGCCGCCCAGGCCGCTCCCATCGCCCTTGACCTTCCCGCCCAGCCCC	42	87	101	-59	-14	non-target	NA	NA	NA	NA
0	PA14_09980	2,5-diketo-D-gluconate reductase B	TTCCAACGCAAATGAATTTGCTCGATTCGGGCCTTAATCGAAGAGATGTAAGCCGCCACACTGCGCTTCCTTCGAGTCATCCCGCCCACGGAGCGCAGCCATGTCTTCCACCATCCACCCCCTCCCGTCCTTCGGTCTCGGCACCTTCCGCCTCACCGGCCAGGTCGTCGTCGACTCGGTGCGCAGCGCCCTCGAGCTGG	41	87	101	-60	-14	non-target	NA	NA	NA	NA
1	PA14_09980	2,5-diketo-D-gluconate reductase B	TTCCAACGCAAATGAATTTGCTCGATTCGGGCCTTAATCGAAGAGATGTAAGCCGCCACACTGCGCTTCCTTCGAGTCATCCCGCCCACGGAGCGCAGCCATGTCTTCCACCATCCACCCCCTCCCGTCCTTCGGTCTCGGCACCTTCCGCCTCACCGGCCAGGTCGTCGTCGACTCGGTGCGCAGCGCCCTCGAGCTGG	26	41	101	-75	-60	non-target	NA	NA	NA	NA
2	PA14_09980	2,5-diketo-D-gluconate reductase B	TTCCAACGCAAATGAATTTGCTCGATTCGGGCCTTAATCGAAGAGATGTAAGCCGCCACACTGCGCTTCCTTCGAGTCATCCCGCCCACGGAGCGCAGCCATGTCTTCCACCATCCACCCCCTCCCGTCCTTCGGTCTCGGCACCTTCCGCCTCACCGGCCAGGTCGTCGTCGACTCGGTGCGCAGCGCCCTCGAGCTGG	39	87	101	-62	-14	non-target	NA	NA	NA	NA
3	PA14_09980	2,5-diketo-D-gluconate reductase B	TTCCAACGCAAATGAATTTGCTCGATTCGGGCCTTAATCGAAGAGATGTAAGCCGCCACACTGCGCTTCCTTCGAGTCATCCCGCCCACGGAGCGCAGCCATGTCTTCCACCATCCACCCCCTCCCGTCCTTCGGTCTCGGCACCTTCCGCCTCACCGGCCAGGTCGTCGTCGACTCGGTGCGCAGCGCCCTCGAGCTGG	26	87	101	-75	-14	non-target	NA	NA	NA	NA
4	PA14_09980	2,5-diketo-D-gluconate reductase B	TTCCAACGCAAATGAATTTGCTCGATTCGGGCCTTAATCGAAGAGATGTAAGCCGCCACACTGCGCTTCCTTCGAGTCATCCCGCCCACGGAGCGCAGCCATGTCTTCCACCATCCACCCCCTCCCGTCCTTCGGTCTCGGCACCTTCCGCCTCACCGGCCAGGTCGTCGTCGACTCGGTGCGCAGCGCCCTCGAGCTGG	26	39	101	-75	-62	non-target	NA	NA	NA	NA
5	PA14_09980	2,5-diketo-D-gluconate reductase B	TTCCAACGCAAATGAATTTGCTCGATTCGGGCCTTAATCGAAGAGATGTAAGCCGCCACACTGCGCTTCCTTCGAGTCATCCCGCCCACGGAGCGCAGCCATGTCTTCCACCATCCACCCCCTCCCGTCCTTCGGTCTCGGCACCTTCCGCCTCACCGGCCAGGTCGTCGTCGACTCGGTGCGCAGCGCCCTCGAGCTGG	27	41	101	-74	-60	non-target	NA	NA	NA	NA
6	PA14_09980	2,5-diketo-D-gluconate reductase B	TTCCAACGCAAATGAATTTGCTCGATTCGGGCCTTAATCGAAGAGATGTAAGCCGCCACACTGCGCTTCCTTCGAGTCATCCCGCCCACGGAGCGCAGCCATGTCTTCCACCATCCACCCCCTCCCGTCCTTCGGTCTCGGCACCTTCCGCCTCACCGGCCAGGTCGTCGTCGACTCGGTGCGCAGCGCCCTCGAGCTGG	72	87	101	-29	-14	non-target	NA	NA	NA	NA
7	PA14_09980	2,5-diketo-D-gluconate reductase B	TTCCAACGCAAATGAATTTGCTCGATTCGGGCCTTAATCGAAGAGATGTAAGCCGCCACACTGCGCTTCCTTCGAGTCATCCCGCCCACGGAGCGCAGCCATGTCTTCCACCATCCACCCCCTCCCGTCCTTCGGTCTCGGCACCTTCCGCCTCACCGGCCAGGTCGTCGTCGACTCGGTGCGCAGCGCCCTCGAGCTGG	36	87	101	-65	-14	non-target	NA	NA	NA	NA
8	PA14_09980	2,5-diketo-D-gluconate reductase B	TTCCAACGCAAATGAATTTGCTCGATTCGGGCCTTAATCGAAGAGATGTAAGCCGCCACACTGCGCTTCCTTCGAGTCATCCCGCCCACGGAGCGCAGCCATGTCTTCCACCATCCACCCCCTCCCGTCCTTCGGTCTCGGCACCTTCCGCCTCACCGGCCAGGTCGTCGTCGACTCGGTGCGCAGCGCCCTCGAGCTGG	11	41	101	-90	-60	non-target	NA	NA	NA	NA
9	PA14_09980	2,5-diketo-D-gluconate reductase B	TTCCAACGCAAATGAATTTGCTCGATTCGGGCCTTAATCGAAGAGATGTAAGCCGCCACACTGCGCTTCCTTCGAGTCATCCCGCCCACGGAGCGCAGCCATGTCTTCCACCATCCACCCCCTCCCGTCCTTCGGTCTCGGCACCTTCCGCCTCACCGGCCAGGTCGTCGTCGACTCGGTGCGCAGCGCCCTCGAGCTGG	40	87	101	-61	-14	non-target	NA	NA	NA	NA
10	PA14_09980	2,5-diketo-D-gluconate reductase B	TTCCAACGCAAATGAATTTGCTCGATTCGGGCCTTAATCGAAGAGATGTAAGCCGCCACACTGCGCTTCCTTCGAGTCATCCCGCCCACGGAGCGCAGCCATGTCTTCCACCATCCACCCCCTCCCGTCCTTCGGTCTCGGCACCTTCCGCCTCACCGGCCAGGTCGTCGTCGACTCGGTGCGCAGCGCCCTCGAGCTGG	26	36	101	-75	-65	non-target	NA	NA	NA	NA
11	PA14_09980	2,5-diketo-D-gluconate reductase B	TTCCAACGCAAATGAATTTGCTCGATTCGGGCCTTAATCGAAGAGATGTAAGCCGCCACACTGCGCTTCCTTCGAGTCATCCCGCCCACGGAGCGCAGCCATGTCTTCCACCATCCACCCCCTCCCGTCCTTCGGTCTCGGCACCTTCCGCCTCACCGGCCAGGTCGTCGTCGACTCGGTGCGCAGCGCCCTCGAGCTGG	10	41	101	-91	-60	non-target	NA	NA	NA	NA
12	PA14_09980	2,5-diketo-D-gluconate reductase B	TTCCAACGCAAATGAATTTGCTCGATTCGGGCCTTAATCGAAGAGATGTAAGCCGCCACACTGCGCTTCCTTCGAGTCATCCCGCCCACGGAGCGCAGCCATGTCTTCCACCATCCACCCCCTCCCGTCCTTCGGTCTCGGCACCTTCCGCCTCACCGGCCAGGTCGTCGTCGACTCGGTGCGCAGCGCCCTCGAGCTGG	70	87	101	-31	-14	non-target	NA	NA	NA	NA
13	PA14_09980	2,5-diketo-D-gluconate reductase B	TTCCAACGCAAATGAATTTGCTCGATTCGGGCCTTAATCGAAGAGATGTAAGCCGCCACACTGCGCTTCCTTCGAGTCATCCCGCCCACGGAGCGCAGCCATGTCTTCCACCATCCACCCCCTCCCGTCCTTCGGTCTCGGCACCTTCCGCCTCACCGGCCAGGTCGTCGTCGACTCGGTGCGCAGCGCCCTCGAGCTGG	11	26	101	-90	-75	non-target	NA	NA	NA	NA
14	PA14_09980	2,5-diketo-D-gluconate reductase B	TTCCAACGCAAATGAATTTGCTCGATTCGGGCCTTAATCGAAGAGATGTAAGCCGCCACACTGCGCTTCCTTCGAGTCATCCCGCCCACGGAGCGCAGCCATGTCTTCCACCATCCACCCCCTCCCGTCCTTCGGTCTCGGCACCTTCCGCCTCACCGGCCAGGTCGTCGTCGACTCGGTGCGCAGCGCCCTCGAGCTGG	10	26	101	-91	-75	non-target	NA	NA	NA	NA
0	PA14_09990	acetyltransferase	ATATGGCAAGCCATTAGGCGGCTATAAAAACACCCGGGTCAAGACCCTCGGTCCCGGCCTCCGCCGGATCGCCCCATCAAGCCAAAGAAGGAAGCACTGGATGCAATCCCTGCACACACTGGTATCGGTACGCCCCGTGGCACACGAGGACTTCGAGCAGTGGCTCGAACACTGGAAGGCCTACCAGGCGTTCTATGAAG	63	87	101	-38	-14	non-target	NA	NA	NA	NA
1	PA14_09990	acetyltransferase	ATATGGCAAGCCATTAGGCGGCTATAAAAACACCCGGGTCAAGACCCTCGGTCCCGGCCTCCGCCGGATCGCCCCATCAAGCCAAAGAAGGAAGCACTGGATGCAATCCCTGCACACACTGGTATCGGTACGCCCCGTGGCACACGAGGACTTCGAGCAGTGGCTCGAACACTGGAAGGCCTACCAGGCGTTCTATGAAG	83	96	101	-18	-5	non-target	NA	NA	NA	NA
2	PA14_09990	acetyltransferase	ATATGGCAAGCCATTAGGCGGCTATAAAAACACCCGGGTCAAGACCCTCGGTCCCGGCCTCCGCCGGATCGCCCCATCAAGCCAAAGAAGGAAGCACTGGATGCAATCCCTGCACACACTGGTATCGGTACGCCCCGTGGCACACGAGGACTTCGAGCAGTGGCTCGAACACTGGAAGGCCTACCAGGCGTTCTATGAAG	63	83	101	-38	-18	non-target	NA	NA	NA	NA
3	PA14_09990	acetyltransferase	ATATGGCAAGCCATTAGGCGGCTATAAAAACACCCGGGTCAAGACCCTCGGTCCCGGCCTCCGCCGGATCGCCCCATCAAGCCAAAGAAGGAAGCACTGGATGCAATCCCTGCACACACTGGTATCGGTACGCCCCGTGGCACACGAGGACTTCGAGCAGTGGCTCGAACACTGGAAGGCCTACCAGGCGTTCTATGAAG	145	171	101	44	70	non-target	NA	NA	NA	NA
4	PA14_09990	acetyltransferase	ATATGGCAAGCCATTAGGCGGCTATAAAAACACCCGGGTCAAGACCCTCGGTCCCGGCCTCCGCCGGATCGCCCCATCAAGCCAAAGAAGGAAGCACTGGATGCAATCCCTGCACACACTGGTATCGGTACGCCCCGTGGCACACGAGGACTTCGAGCAGTGGCTCGAACACTGGAAGGCCTACCAGGCGTTCTATGAAG	87	145	101	-14	44	non-target	NA	NA	NA	NA
5	PA14_09990	acetyltransferase	ATATGGCAAGCCATTAGGCGGCTATAAAAACACCCGGGTCAAGACCCTCGGTCCCGGCCTCCGCCGGATCGCCCCATCAAGCCAAAGAAGGAAGCACTGGATGCAATCCCTGCACACACTGGTATCGGTACGCCCCGTGGCACACGAGGACTTCGAGCAGTGGCTCGAACACTGGAAGGCCTACCAGGCGTTCTATGAAG	33	87	101	-68	-14	non-target	NA	NA	NA	NA
6	PA14_09990	acetyltransferase	ATATGGCAAGCCATTAGGCGGCTATAAAAACACCCGGGTCAAGACCCTCGGTCCCGGCCTCCGCCGGATCGCCCCATCAAGCCAAAGAAGGAAGCACTGGATGCAATCCCTGCACACACTGGTATCGGTACGCCCCGTGGCACACGAGGACTTCGAGCAGTGGCTCGAACACTGGAAGGCCTACCAGGCGTTCTATGAAG	63	96	101	-38	-5	non-target	NA	NA	NA	NA
7	PA14_09990	acetyltransferase	ATATGGCAAGCCATTAGGCGGCTATAAAAACACCCGGGTCAAGACCCTCGGTCCCGGCCTCCGCCGGATCGCCCCATCAAGCCAAAGAAGGAAGCACTGGATGCAATCCCTGCACACACTGGTATCGGTACGCCCCGTGGCACACGAGGACTTCGAGCAGTGGCTCGAACACTGGAAGGCCTACCAGGCGTTCTATGAAG	86	96	101	-15	-5	non-target	NA	NA	NA	NA
8	PA14_09990	acetyltransferase	ATATGGCAAGCCATTAGGCGGCTATAAAAACACCCGGGTCAAGACCCTCGGTCCCGGCCTCCGCCGGATCGCCCCATCAAGCCAAAGAAGGAAGCACTGGATGCAATCCCTGCACACACTGGTATCGGTACGCCCCGTGGCACACGAGGACTTCGAGCAGTGGCTCGAACACTGGAAGGCCTACCAGGCGTTCTATGAAG	145	175	101	44	74	non-target	NA	NA	NA	NA
9	PA14_09990	acetyltransferase	ATATGGCAAGCCATTAGGCGGCTATAAAAACACCCGGGTCAAGACCCTCGGTCCCGGCCTCCGCCGGATCGCCCCATCAAGCCAAAGAAGGAAGCACTGGATGCAATCCCTGCACACACTGGTATCGGTACGCCCCGTGGCACACGAGGACTTCGAGCAGTGGCTCGAACACTGGAAGGCCTACCAGGCGTTCTATGAAG	87	100	101	-14	-1	non-target	NA	NA	NA	NA
10	PA14_09990	acetyltransferase	ATATGGCAAGCCATTAGGCGGCTATAAAAACACCCGGGTCAAGACCCTCGGTCCCGGCCTCCGCCGGATCGCCCCATCAAGCCAAAGAAGGAAGCACTGGATGCAATCCCTGCACACACTGGTATCGGTACGCCCCGTGGCACACGAGGACTTCGAGCAGTGGCTCGAACACTGGAAGGCCTACCAGGCGTTCTATGAAG	87	117	101	-14	16	non-target	NA	NA	NA	NA
11	PA14_09990	acetyltransferase	ATATGGCAAGCCATTAGGCGGCTATAAAAACACCCGGGTCAAGACCCTCGGTCCCGGCCTCCGCCGGATCGCCCCATCAAGCCAAAGAAGGAAGCACTGGATGCAATCCCTGCACACACTGGTATCGGTACGCCCCGTGGCACACGAGGACTTCGAGCAGTGGCTCGAACACTGGAAGGCCTACCAGGCGTTCTATGAAG	33	63	101	-68	-38	non-target	NA	NA	NA	NA
12	PA14_09990	acetyltransferase	ATATGGCAAGCCATTAGGCGGCTATAAAAACACCCGGGTCAAGACCCTCGGTCCCGGCCTCCGCCGGATCGCCCCATCAAGCCAAAGAAGGAAGCACTGGATGCAATCCCTGCACACACTGGTATCGGTACGCCCCGTGGCACACGAGGACTTCGAGCAGTGGCTCGAACACTGGAAGGCCTACCAGGCGTTCTATGAAG	87	118	101	-14	17	non-target	NA	NA	NA	NA
13	PA14_09990	acetyltransferase	ATATGGCAAGCCATTAGGCGGCTATAAAAACACCCGGGTCAAGACCCTCGGTCCCGGCCTCCGCCGGATCGCCCCATCAAGCCAAAGAAGGAAGCACTGGATGCAATCCCTGCACACACTGGTATCGGTACGCCCCGTGGCACACGAGGACTTCGAGCAGTGGCTCGAACACTGGAAGGCCTACCAGGCGTTCTATGAAG	87	123	101	-14	22	non-target	NA	NA	NA	NA
14	PA14_09990	acetyltransferase	ATATGGCAAGCCATTAGGCGGCTATAAAAACACCCGGGTCAAGACCCTCGGTCCCGGCCTCCGCCGGATCGCCCCATCAAGCCAAAGAAGGAAGCACTGGATGCAATCCCTGCACACACTGGTATCGGTACGCCCCGTGGCACACGAGGACTTCGAGCAGTGGCTCGAACACTGGAAGGCCTACCAGGCGTTCTATGAAG	171	183	101	70	82	non-target	NA	NA	NA	NA
0	PA14_10010	transcriptional regulator	ATCCGGCGGAGGCCGGGACCGAGGGTCTTGACCCGGGTGTTTTTATAGCCGCCTAATGGCTTGCCATATCCCACCAATTAGATGATCGAGGGCAGACCATTTGTTCAGGCAATCACTGCTCGAATCGGTCAAGGCGCGACTCCTCCATCCACAGCTCCAGGCCCTGCCGCTGCATGCGCGAATCCAGCGCGCGATCCGCC	5	20	101	-96	-81	non-target	NA	NA	NA	NA
1	PA14_10010	transcriptional regulator	ATCCGGCGGAGGCCGGGACCGAGGGTCTTGACCCGGGTGTTTTTATAGCCGCCTAATGGCTTGCCATATCCCACCAATTAGATGATCGAGGGCAGACCATTTGTTCAGGCAATCACTGCTCGAATCGGTCAAGGCGCGACTCCTCCATCCACAGCTCCAGGCCCTGCCGCTGCATGCGCGAATCCAGCGCGCGATCCGCC	20	32	101	-81	-69	non-target	NA	NA	NA	NA
2	PA14_10010	transcriptional regulator	ATCCGGCGGAGGCCGGGACCGAGGGTCTTGACCCGGGTGTTTTTATAGCCGCCTAATGGCTTGCCATATCCCACCAATTAGATGATCGAGGGCAGACCATTTGTTCAGGCAATCACTGCTCGAATCGGTCAAGGCGCGACTCCTCCATCCACAGCTCCAGGCCCTGCCGCTGCATGCGCGAATCCAGCGCGCGATCCGCC	5	21	101	-96	-80	non-target	NA	NA	NA	NA
3	PA14_10010	transcriptional regulator	ATCCGGCGGAGGCCGGGACCGAGGGTCTTGACCCGGGTGTTTTTATAGCCGCCTAATGGCTTGCCATATCCCACCAATTAGATGATCGAGGGCAGACCATTTGTTCAGGCAATCACTGCTCGAATCGGTCAAGGCGCGACTCCTCCATCCACAGCTCCAGGCCCTGCCGCTGCATGCGCGAATCCAGCGCGCGATCCGCC	13	32	101	-88	-69	non-target	NA	NA	NA	NA
4	PA14_10010	transcriptional regulator	ATCCGGCGGAGGCCGGGACCGAGGGTCTTGACCCGGGTGTTTTTATAGCCGCCTAATGGCTTGCCATATCCCACCAATTAGATGATCGAGGGCAGACCATTTGTTCAGGCAATCACTGCTCGAATCGGTCAAGGCGCGACTCCTCCATCCACAGCTCCAGGCCCTGCCGCTGCATGCGCGAATCCAGCGCGCGATCCGCC	21	32	101	-80	-69	non-target	NA	NA	NA	NA
5	PA14_10010	transcriptional regulator	ATCCGGCGGAGGCCGGGACCGAGGGTCTTGACCCGGGTGTTTTTATAGCCGCCTAATGGCTTGCCATATCCCACCAATTAGATGATCGAGGGCAGACCATTTGTTCAGGCAATCACTGCTCGAATCGGTCAAGGCGCGACTCCTCCATCCACAGCTCCAGGCCCTGCCGCTGCATGCGCGAATCCAGCGCGCGATCCGCC	5	32	101	-96	-69	non-target	NA	NA	NA	NA
6	PA14_10010	transcriptional regulator	ATCCGGCGGAGGCCGGGACCGAGGGTCTTGACCCGGGTGTTTTTATAGCCGCCTAATGGCTTGCCATATCCCACCAATTAGATGATCGAGGGCAGACCATTTGTTCAGGCAATCACTGCTCGAATCGGTCAAGGCGCGACTCCTCCATCCACAGCTCCAGGCCCTGCCGCTGCATGCGCGAATCCAGCGCGCGATCCGCC	12	32	101	-89	-69	non-target	NA	NA	NA	NA
7	PA14_10010	transcriptional regulator	ATCCGGCGGAGGCCGGGACCGAGGGTCTTGACCCGGGTGTTTTTATAGCCGCCTAATGGCTTGCCATATCCCACCAATTAGATGATCGAGGGCAGACCATTTGTTCAGGCAATCACTGCTCGAATCGGTCAAGGCGCGACTCCTCCATCCACAGCTCCAGGCCCTGCCGCTGCATGCGCGAATCCAGCGCGCGATCCGCC	32	55	101	-69	-46	non-target	NA	NA	NA	NA
8	PA14_10010	transcriptional regulator	ATCCGGCGGAGGCCGGGACCGAGGGTCTTGACCCGGGTGTTTTTATAGCCGCCTAATGGCTTGCCATATCCCACCAATTAGATGATCGAGGGCAGACCATTTGTTCAGGCAATCACTGCTCGAATCGGTCAAGGCGCGACTCCTCCATCCACAGCTCCAGGCCCTGCCGCTGCATGCGCGAATCCAGCGCGCGATCCGCC	55	87	101	-46	-14	non-target	NA	NA	NA	NA
9	PA14_10010	transcriptional regulator	ATCCGGCGGAGGCCGGGACCGAGGGTCTTGACCCGGGTGTTTTTATAGCCGCCTAATGGCTTGCCATATCCCACCAATTAGATGATCGAGGGCAGACCATTTGTTCAGGCAATCACTGCTCGAATCGGTCAAGGCGCGACTCCTCCATCCACAGCTCCAGGCCCTGCCGCTGCATGCGCGAATCCAGCGCGCGATCCGCC	7	20	101	-94	-81	non-target	NA	NA	NA	NA
10	PA14_10010	transcriptional regulator	ATCCGGCGGAGGCCGGGACCGAGGGTCTTGACCCGGGTGTTTTTATAGCCGCCTAATGGCTTGCCATATCCCACCAATTAGATGATCGAGGGCAGACCATTTGTTCAGGCAATCACTGCTCGAATCGGTCAAGGCGCGACTCCTCCATCCACAGCTCCAGGCCCTGCCGCTGCATGCGCGAATCCAGCGCGCGATCCGCC	77	87	101	-24	-14	non-target	NA	NA	NA	NA
11	PA14_10010	transcriptional regulator	ATCCGGCGGAGGCCGGGACCGAGGGTCTTGACCCGGGTGTTTTTATAGCCGCCTAATGGCTTGCCATATCCCACCAATTAGATGATCGAGGGCAGACCATTTGTTCAGGCAATCACTGCTCGAATCGGTCAAGGCGCGACTCCTCCATCCACAGCTCCAGGCCCTGCCGCTGCATGCGCGAATCCAGCGCGCGATCCGCC	5	19	101	-96	-82	non-target	NA	NA	NA	NA
12	PA14_10010	transcriptional regulator	ATCCGGCGGAGGCCGGGACCGAGGGTCTTGACCCGGGTGTTTTTATAGCCGCCTAATGGCTTGCCATATCCCACCAATTAGATGATCGAGGGCAGACCATTTGTTCAGGCAATCACTGCTCGAATCGGTCAAGGCGCGACTCCTCCATCCACAGCTCCAGGCCCTGCCGCTGCATGCGCGAATCCAGCGCGCGATCCGCC	20	55	101	-81	-46	non-target	NA	NA	NA	NA
13	PA14_10010	transcriptional regulator	ATCCGGCGGAGGCCGGGACCGAGGGTCTTGACCCGGGTGTTTTTATAGCCGCCTAATGGCTTGCCATATCCCACCAATTAGATGATCGAGGGCAGACCATTTGTTCAGGCAATCACTGCTCGAATCGGTCAAGGCGCGACTCCTCCATCCACAGCTCCAGGCCCTGCCGCTGCATGCGCGAATCCAGCGCGCGATCCGCC	5	17	101	-96	-84	non-target	NA	NA	NA	NA
14	PA14_10010	transcriptional regulator	ATCCGGCGGAGGCCGGGACCGAGGGTCTTGACCCGGGTGTTTTTATAGCCGCCTAATGGCTTGCCATATCCCACCAATTAGATGATCGAGGGCAGACCATTTGTTCAGGCAATCACTGCTCGAATCGGTCAAGGCGCGACTCCTCCATCCACAGCTCCAGGCCCTGCCGCTGCATGCGCGAATCCAGCGCGCGATCCGCC	44	55	101	-57	-46	non-target	NA	NA	NA	NA
0	PA14_10020	hypothetical protein	ATCGTGCCGCCGCGTACTCCACCGCTGGCAAGCAAGTGAAAGGCGCGGGCGGAAGGCTTCACGTCTTGCGCCCACGCTCTTCCGTTCAAGGGAGTTATCGATGCAGCGACTCTTCGTCTACGGCAGCCTCGGCCCCGGCCGTCCCAACGAACACCTGATGCAGAAGATCGGCGGGCAATGGCAGGCGGCCAGCCTCCGCG	38	48	101	-63	-53	non-target	NA	NA	NA	NA
1	PA14_10020	hypothetical protein	ATCGTGCCGCCGCGTACTCCACCGCTGGCAAGCAAGTGAAAGGCGCGGGCGGAAGGCTTCACGTCTTGCGCCCACGCTCTTCCGTTCAAGGGAGTTATCGATGCAGCGACTCTTCGTCTACGGCAGCCTCGGCCCCGGCCGTCCCAACGAACACCTGATGCAGAAGATCGGCGGGCAATGGCAGGCGGCCAGCCTCCGCG	48	88	101	-53	-13	non-target	NA	NA	NA	NA
2	PA14_10020	hypothetical protein	ATCGTGCCGCCGCGTACTCCACCGCTGGCAAGCAAGTGAAAGGCGCGGGCGGAAGGCTTCACGTCTTGCGCCCACGCTCTTCCGTTCAAGGGAGTTATCGATGCAGCGACTCTTCGTCTACGGCAGCCTCGGCCCCGGCCGTCCCAACGAACACCTGATGCAGAAGATCGGCGGGCAATGGCAGGCGGCCAGCCTCCGCG	88	119	101	-13	18	non-target	NA	NA	NA	NA
3	PA14_10020	hypothetical protein	ATCGTGCCGCCGCGTACTCCACCGCTGGCAAGCAAGTGAAAGGCGCGGGCGGAAGGCTTCACGTCTTGCGCCCACGCTCTTCCGTTCAAGGGAGTTATCGATGCAGCGACTCTTCGTCTACGGCAGCCTCGGCCCCGGCCGTCCCAACGAACACCTGATGCAGAAGATCGGCGGGCAATGGCAGGCGGCCAGCCTCCGCG	48	87	101	-53	-14	non-target	NA	NA	NA	NA
4	PA14_10020	hypothetical protein	ATCGTGCCGCCGCGTACTCCACCGCTGGCAAGCAAGTGAAAGGCGCGGGCGGAAGGCTTCACGTCTTGCGCCCACGCTCTTCCGTTCAAGGGAGTTATCGATGCAGCGACTCTTCGTCTACGGCAGCCTCGGCCCCGGCCGTCCCAACGAACACCTGATGCAGAAGATCGGCGGGCAATGGCAGGCGGCCAGCCTCCGCG	52	88	101	-49	-13	non-target	NA	NA	NA	NA
5	PA14_10020	hypothetical protein	ATCGTGCCGCCGCGTACTCCACCGCTGGCAAGCAAGTGAAAGGCGCGGGCGGAAGGCTTCACGTCTTGCGCCCACGCTCTTCCGTTCAAGGGAGTTATCGATGCAGCGACTCTTCGTCTACGGCAGCCTCGGCCCCGGCCGTCCCAACGAACACCTGATGCAGAAGATCGGCGGGCAATGGCAGGCGGCCAGCCTCCGCG	87	119	101	-14	18	non-target	NA	NA	NA	NA
6	PA14_10020	hypothetical protein	ATCGTGCCGCCGCGTACTCCACCGCTGGCAAGCAAGTGAAAGGCGCGGGCGGAAGGCTTCACGTCTTGCGCCCACGCTCTTCCGTTCAAGGGAGTTATCGATGCAGCGACTCTTCGTCTACGGCAGCCTCGGCCCCGGCCGTCCCAACGAACACCTGATGCAGAAGATCGGCGGGCAATGGCAGGCGGCCAGCCTCCGCG	44	88	101	-57	-13	non-target	NA	NA	NA	NA
7	PA14_10020	hypothetical protein	ATCGTGCCGCCGCGTACTCCACCGCTGGCAAGCAAGTGAAAGGCGCGGGCGGAAGGCTTCACGTCTTGCGCCCACGCTCTTCCGTTCAAGGGAGTTATCGATGCAGCGACTCTTCGTCTACGGCAGCCTCGGCCCCGGCCGTCCCAACGAACACCTGATGCAGAAGATCGGCGGGCAATGGCAGGCGGCCAGCCTCCGCG	38	88	101	-63	-13	non-target	NA	NA	NA	NA
8	PA14_10020	hypothetical protein	ATCGTGCCGCCGCGTACTCCACCGCTGGCAAGCAAGTGAAAGGCGCGGGCGGAAGGCTTCACGTCTTGCGCCCACGCTCTTCCGTTCAAGGGAGTTATCGATGCAGCGACTCTTCGTCTACGGCAGCCTCGGCCCCGGCCGTCCCAACGAACACCTGATGCAGAAGATCGGCGGGCAATGGCAGGCGGCCAGCCTCCGCG	52	87	101	-49	-14	non-target	NA	NA	NA	NA
9	PA14_10020	hypothetical protein	ATCGTGCCGCCGCGTACTCCACCGCTGGCAAGCAAGTGAAAGGCGCGGGCGGAAGGCTTCACGTCTTGCGCCCACGCTCTTCCGTTCAAGGGAGTTATCGATGCAGCGACTCTTCGTCTACGGCAGCCTCGGCCCCGGCCGTCCCAACGAACACCTGATGCAGAAGATCGGCGGGCAATGGCAGGCGGCCAGCCTCCGCG	44	87	101	-57	-14	non-target	NA	NA	NA	NA
10	PA14_10020	hypothetical protein	ATCGTGCCGCCGCGTACTCCACCGCTGGCAAGCAAGTGAAAGGCGCGGGCGGAAGGCTTCACGTCTTGCGCCCACGCTCTTCCGTTCAAGGGAGTTATCGATGCAGCGACTCTTCGTCTACGGCAGCCTCGGCCCCGGCCGTCCCAACGAACACCTGATGCAGAAGATCGGCGGGCAATGGCAGGCGGCCAGCCTCCGCG	38	87	101	-63	-14	non-target	NA	NA	NA	NA
11	PA14_10020	hypothetical protein	ATCGTGCCGCCGCGTACTCCACCGCTGGCAAGCAAGTGAAAGGCGCGGGCGGAAGGCTTCACGTCTTGCGCCCACGCTCTTCCGTTCAAGGGAGTTATCGATGCAGCGACTCTTCGTCTACGGCAGCCTCGGCCCCGGCCGTCCCAACGAACACCTGATGCAGAAGATCGGCGGGCAATGGCAGGCGGCCAGCCTCCGCG	88	104	101	-13	3	non-target	NA	NA	NA	NA
12	PA14_10020	hypothetical protein	ATCGTGCCGCCGCGTACTCCACCGCTGGCAAGCAAGTGAAAGGCGCGGGCGGAAGGCTTCACGTCTTGCGCCCACGCTCTTCCGTTCAAGGGAGTTATCGATGCAGCGACTCTTCGTCTACGGCAGCCTCGGCCCCGGCCGTCCCAACGAACACCTGATGCAGAAGATCGGCGGGCAATGGCAGGCGGCCAGCCTCCGCG	38	52	101	-63	-49	non-target	NA	NA	NA	NA
13	PA14_10020	hypothetical protein	ATCGTGCCGCCGCGTACTCCACCGCTGGCAAGCAAGTGAAAGGCGCGGGCGGAAGGCTTCACGTCTTGCGCCCACGCTCTTCCGTTCAAGGGAGTTATCGATGCAGCGACTCTTCGTCTACGGCAGCCTCGGCCCCGGCCGTCCCAACGAACACCTGATGCAGAAGATCGGCGGGCAATGGCAGGCGGCCAGCCTCCGCG	87	104	101	-14	3	non-target	NA	NA	NA	NA
14	PA14_10020	hypothetical protein	ATCGTGCCGCCGCGTACTCCACCGCTGGCAAGCAAGTGAAAGGCGCGGGCGGAAGGCTTCACGTCTTGCGCCCACGCTCTTCCGTTCAAGGGAGTTATCGATGCAGCGACTCTTCGTCTACGGCAGCCTCGGCCCCGGCCGTCCCAACGAACACCTGATGCAGAAGATCGGCGGGCAATGGCAGGCGGCCAGCCTCCGCG	39	88	101	-62	-13	non-target	NA	NA	NA	NA
0	PA14_10040	amidase	GGGCTAAGGTCCGCCCCCGTCGCAGCAAGCAGAGAACAAGAGGAACGATGATGAGCGTCGCTAACGGTCTCCCCGTCTCCATTCGCCAGGCGGTGACAGCATGATCGAGGTCACCGAGGTTTCCATCGCCGAGCTGCGTGACGCGCTCGAGTCCGGTCGTACCACGGCGGTCGAACTGGTCCAGGCCTACCTGGCGCGGA	5	30	101	-96	-71	non-target	NA	NA	NA	NA
1	PA14_10040	amidase	GGGCTAAGGTCCGCCCCCGTCGCAGCAAGCAGAGAACAAGAGGAACGATGATGAGCGTCGCTAACGGTCTCCCCGTCTCCATTCGCCAGGCGGTGACAGCATGATCGAGGTCACCGAGGTTTCCATCGCCGAGCTGCGTGACGCGCTCGAGTCCGGTCGTACCACGGCGGTCGAACTGGTCCAGGCCTACCTGGCGCGGA	28	38	101	-73	-63	non-target	NA	NA	NA	NA
2	PA14_10040	amidase	GGGCTAAGGTCCGCCCCCGTCGCAGCAAGCAGAGAACAAGAGGAACGATGATGAGCGTCGCTAACGGTCTCCCCGTCTCCATTCGCCAGGCGGTGACAGCATGATCGAGGTCACCGAGGTTTCCATCGCCGAGCTGCGTGACGCGCTCGAGTCCGGTCGTACCACGGCGGTCGAACTGGTCCAGGCCTACCTGGCGCGGA	28	39	101	-73	-62	non-target	NA	NA	NA	NA
3	PA14_10040	amidase	GGGCTAAGGTCCGCCCCCGTCGCAGCAAGCAGAGAACAAGAGGAACGATGATGAGCGTCGCTAACGGTCTCCCCGTCTCCATTCGCCAGGCGGTGACAGCATGATCGAGGTCACCGAGGTTTCCATCGCCGAGCTGCGTGACGCGCTCGAGTCCGGTCGTACCACGGCGGTCGAACTGGTCCAGGCCTACCTGGCGCGGA	39	63	101	-62	-38	non-target	NA	NA	NA	NA
4	PA14_10040	amidase	GGGCTAAGGTCCGCCCCCGTCGCAGCAAGCAGAGAACAAGAGGAACGATGATGAGCGTCGCTAACGGTCTCCCCGTCTCCATTCGCCAGGCGGTGACAGCATGATCGAGGTCACCGAGGTTTCCATCGCCGAGCTGCGTGACGCGCTCGAGTCCGGTCGTACCACGGCGGTCGAACTGGTCCAGGCCTACCTGGCGCGGA	38	63	101	-63	-38	non-target	NA	NA	NA	NA
5	PA14_10040	amidase	GGGCTAAGGTCCGCCCCCGTCGCAGCAAGCAGAGAACAAGAGGAACGATGATGAGCGTCGCTAACGGTCTCCCCGTCTCCATTCGCCAGGCGGTGACAGCATGATCGAGGTCACCGAGGTTTCCATCGCCGAGCTGCGTGACGCGCTCGAGTCCGGTCGTACCACGGCGGTCGAACTGGTCCAGGCCTACCTGGCGCGGA	30	63	101	-71	-38	non-target	NA	NA	NA	NA
6	PA14_10040	amidase	GGGCTAAGGTCCGCCCCCGTCGCAGCAAGCAGAGAACAAGAGGAACGATGATGAGCGTCGCTAACGGTCTCCCCGTCTCCATTCGCCAGGCGGTGACAGCATGATCGAGGTCACCGAGGTTTCCATCGCCGAGCTGCGTGACGCGCTCGAGTCCGGTCGTACCACGGCGGTCGAACTGGTCCAGGCCTACCTGGCGCGGA	30	40	101	-71	-61	non-target	NA	NA	NA	NA
7	PA14_10040	amidase	GGGCTAAGGTCCGCCCCCGTCGCAGCAAGCAGAGAACAAGAGGAACGATGATGAGCGTCGCTAACGGTCTCCCCGTCTCCATTCGCCAGGCGGTGACAGCATGATCGAGGTCACCGAGGTTTCCATCGCCGAGCTGCGTGACGCGCTCGAGTCCGGTCGTACCACGGCGGTCGAACTGGTCCAGGCCTACCTGGCGCGGA	5	38	101	-96	-63	non-target	NA	NA	NA	NA
8	PA14_10040	amidase	GGGCTAAGGTCCGCCCCCGTCGCAGCAAGCAGAGAACAAGAGGAACGATGATGAGCGTCGCTAACGGTCTCCCCGTCTCCATTCGCCAGGCGGTGACAGCATGATCGAGGTCACCGAGGTTTCCATCGCCGAGCTGCGTGACGCGCTCGAGTCCGGTCGTACCACGGCGGTCGAACTGGTCCAGGCCTACCTGGCGCGGA	30	43	101	-71	-58	non-target	NA	NA	NA	NA
9	PA14_10040	amidase	GGGCTAAGGTCCGCCCCCGTCGCAGCAAGCAGAGAACAAGAGGAACGATGATGAGCGTCGCTAACGGTCTCCCCGTCTCCATTCGCCAGGCGGTGACAGCATGATCGAGGTCACCGAGGTTTCCATCGCCGAGCTGCGTGACGCGCTCGAGTCCGGTCGTACCACGGCGGTCGAACTGGTCCAGGCCTACCTGGCGCGGA	5	39	101	-96	-62	non-target	NA	NA	NA	NA
10	PA14_10040	amidase	GGGCTAAGGTCCGCCCCCGTCGCAGCAAGCAGAGAACAAGAGGAACGATGATGAGCGTCGCTAACGGTCTCCCCGTCTCCATTCGCCAGGCGGTGACAGCATGATCGAGGTCACCGAGGTTTCCATCGCCGAGCTGCGTGACGCGCTCGAGTCCGGTCGTACCACGGCGGTCGAACTGGTCCAGGCCTACCTGGCGCGGA	39	50	101	-62	-51	non-target	NA	NA	NA	NA
11	PA14_10040	amidase	GGGCTAAGGTCCGCCCCCGTCGCAGCAAGCAGAGAACAAGAGGAACGATGATGAGCGTCGCTAACGGTCTCCCCGTCTCCATTCGCCAGGCGGTGACAGCATGATCGAGGTCACCGAGGTTTCCATCGCCGAGCTGCGTGACGCGCTCGAGTCCGGTCGTACCACGGCGGTCGAACTGGTCCAGGCCTACCTGGCGCGGA	38	50	101	-63	-51	non-target	NA	NA	NA	NA
12	PA14_10040	amidase	GGGCTAAGGTCCGCCCCCGTCGCAGCAAGCAGAGAACAAGAGGAACGATGATGAGCGTCGCTAACGGTCTCCCCGTCTCCATTCGCCAGGCGGTGACAGCATGATCGAGGTCACCGAGGTTTCCATCGCCGAGCTGCGTGACGCGCTCGAGTCCGGTCGTACCACGGCGGTCGAACTGGTCCAGGCCTACCTGGCGCGGA	30	50	101	-71	-51	non-target	NA	NA	NA	NA
13	PA14_10040	amidase	GGGCTAAGGTCCGCCCCCGTCGCAGCAAGCAGAGAACAAGAGGAACGATGATGAGCGTCGCTAACGGTCTCCCCGTCTCCATTCGCCAGGCGGTGACAGCATGATCGAGGTCACCGAGGTTTCCATCGCCGAGCTGCGTGACGCGCTCGAGTCCGGTCGTACCACGGCGGTCGAACTGGTCCAGGCCTACCTGGCGCGGA	4	30	101	-97	-71	non-target	NA	NA	NA	NA
14	PA14_10040	amidase	GGGCTAAGGTCCGCCCCCGTCGCAGCAAGCAGAGAACAAGAGGAACGATGATGAGCGTCGCTAACGGTCTCCCCGTCTCCATTCGCCAGGCGGTGACAGCATGATCGAGGTCACCGAGGTTTCCATCGCCGAGCTGCGTGACGCGCTCGAGTCCGGTCGTACCACGGCGGTCGAACTGGTCCAGGCCTACCTGGCGCGGA	5	28	101	-96	-73	non-target	NA	NA	NA	NA
0	PA14_10050	NA	GCCGCCTTCGACTTCGACGACCTGCCCCGCGCCCACAGCCTCATGGAGGCCAATCGCGCGTTCGGCAAGTTCGTCGTCCGTGTCTAGAGGAGAACCGACCATGCTCCGTATTCCCCTTGCCCGACTGGCGCTTCCGTTCCTGTTCGCCAGCCTCTCGCCGTTCGCGGCGCACACCGCCACAGCGGCCCCGGATACCAACG	42	85	101	-59	-16	non-target	NA	NA	NA	NA
1	PA14_10050	NA	GCCGCCTTCGACTTCGACGACCTGCCCCGCGCCCACAGCCTCATGGAGGCCAATCGCGCGTTCGGCAAGTTCGTCGTCCGTGTCTAGAGGAGAACCGACCATGCTCCGTATTCCCCTTGCCCGACTGGCGCTTCCGTTCCTGTTCGCCAGCCTCTCGCCGTTCGCGGCGCACACCGCCACAGCGGCCCCGGATACCAACG	42	86	101	-59	-15	non-target	NA	NA	NA	NA
2	PA14_10050	NA	GCCGCCTTCGACTTCGACGACCTGCCCCGCGCCCACAGCCTCATGGAGGCCAATCGCGCGTTCGGCAAGTTCGTCGTCCGTGTCTAGAGGAGAACCGACCATGCTCCGTATTCCCCTTGCCCGACTGGCGCTTCCGTTCCTGTTCGCCAGCCTCTCGCCGTTCGCGGCGCACACCGCCACAGCGGCCCCGGATACCAACG	42	83	101	-59	-18	non-target	NA	NA	NA	NA
3	PA14_10050	NA	GCCGCCTTCGACTTCGACGACCTGCCCCGCGCCCACAGCCTCATGGAGGCCAATCGCGCGTTCGGCAAGTTCGTCGTCCGTGTCTAGAGGAGAACCGACCATGCTCCGTATTCCCCTTGCCCGACTGGCGCTTCCGTTCCTGTTCGCCAGCCTCTCGCCGTTCGCGGCGCACACCGCCACAGCGGCCCCGGATACCAACG	42	61	101	-59	-40	non-target	NA	NA	NA	NA
4	PA14_10050	NA	GCCGCCTTCGACTTCGACGACCTGCCCCGCGCCCACAGCCTCATGGAGGCCAATCGCGCGTTCGGCAAGTTCGTCGTCCGTGTCTAGAGGAGAACCGACCATGCTCCGTATTCCCCTTGCCCGACTGGCGCTTCCGTTCCTGTTCGCCAGCCTCTCGCCGTTCGCGGCGCACACCGCCACAGCGGCCCCGGATACCAACG	42	88	101	-59	-13	non-target	NA	NA	NA	NA
5	PA14_10050	NA	GCCGCCTTCGACTTCGACGACCTGCCCCGCGCCCACAGCCTCATGGAGGCCAATCGCGCGTTCGGCAAGTTCGTCGTCCGTGTCTAGAGGAGAACCGACCATGCTCCGTATTCCCCTTGCCCGACTGGCGCTTCCGTTCCTGTTCGCCAGCCTCTCGCCGTTCGCGGCGCACACCGCCACAGCGGCCCCGGATACCAACG	42	52	101	-59	-49	non-target	NA	NA	NA	NA
6	PA14_10050	NA	GCCGCCTTCGACTTCGACGACCTGCCCCGCGCCCACAGCCTCATGGAGGCCAATCGCGCGTTCGGCAAGTTCGTCGTCCGTGTCTAGAGGAGAACCGACCATGCTCCGTATTCCCCTTGCCCGACTGGCGCTTCCGTTCCTGTTCGCCAGCCTCTCGCCGTTCGCGGCGCACACCGCCACAGCGGCCCCGGATACCAACG	42	87	101	-59	-14	non-target	NA	NA	NA	NA
7	PA14_10050	NA	GCCGCCTTCGACTTCGACGACCTGCCCCGCGCCCACAGCCTCATGGAGGCCAATCGCGCGTTCGGCAAGTTCGTCGTCCGTGTCTAGAGGAGAACCGACCATGCTCCGTATTCCCCTTGCCCGACTGGCGCTTCCGTTCCTGTTCGCCAGCCTCTCGCCGTTCGCGGCGCACACCGCCACAGCGGCCCCGGATACCAACG	42	93	101	-59	-8	non-target	NA	NA	NA	NA
8	PA14_10050	NA	GCCGCCTTCGACTTCGACGACCTGCCCCGCGCCCACAGCCTCATGGAGGCCAATCGCGCGTTCGGCAAGTTCGTCGTCCGTGTCTAGAGGAGAACCGACCATGCTCCGTATTCCCCTTGCCCGACTGGCGCTTCCGTTCCTGTTCGCCAGCCTCTCGCCGTTCGCGGCGCACACCGCCACAGCGGCCCCGGATACCAACG	42	65	101	-59	-36	non-target	NA	NA	NA	NA
9	PA14_10050	NA	GCCGCCTTCGACTTCGACGACCTGCCCCGCGCCCACAGCCTCATGGAGGCCAATCGCGCGTTCGGCAAGTTCGTCGTCCGTGTCTAGAGGAGAACCGACCATGCTCCGTATTCCCCTTGCCCGACTGGCGCTTCCGTTCCTGTTCGCCAGCCTCTCGCCGTTCGCGGCGCACACCGCCACAGCGGCCCCGGATACCAACG	15	42	101	-86	-59	non-target	NA	NA	NA	NA
10	PA14_10050	NA	GCCGCCTTCGACTTCGACGACCTGCCCCGCGCCCACAGCCTCATGGAGGCCAATCGCGCGTTCGGCAAGTTCGTCGTCCGTGTCTAGAGGAGAACCGACCATGCTCCGTATTCCCCTTGCCCGACTGGCGCTTCCGTTCCTGTTCGCCAGCCTCTCGCCGTTCGCGGCGCACACCGCCACAGCGGCCCCGGATACCAACG	42	60	101	-59	-41	non-target	NA	NA	NA	NA
11	PA14_10050	NA	GCCGCCTTCGACTTCGACGACCTGCCCCGCGCCCACAGCCTCATGGAGGCCAATCGCGCGTTCGGCAAGTTCGTCGTCCGTGTCTAGAGGAGAACCGACCATGCTCCGTATTCCCCTTGCCCGACTGGCGCTTCCGTTCCTGTTCGCCAGCCTCTCGCCGTTCGCGGCGCACACCGCCACAGCGGCCCCGGATACCAACG	44	85	101	-57	-16	non-target	NA	NA	NA	NA
12	PA14_10050	NA	GCCGCCTTCGACTTCGACGACCTGCCCCGCGCCCACAGCCTCATGGAGGCCAATCGCGCGTTCGGCAAGTTCGTCGTCCGTGTCTAGAGGAGAACCGACCATGCTCCGTATTCCCCTTGCCCGACTGGCGCTTCCGTTCCTGTTCGCCAGCCTCTCGCCGTTCGCGGCGCACACCGCCACAGCGGCCCCGGATACCAACG	163	187	101	62	86	non-target	NA	NA	NA	NA
13	PA14_10050	NA	GCCGCCTTCGACTTCGACGACCTGCCCCGCGCCCACAGCCTCATGGAGGCCAATCGCGCGTTCGGCAAGTTCGTCGTCCGTGTCTAGAGGAGAACCGACCATGCTCCGTATTCCCCTTGCCCGACTGGCGCTTCCGTTCCTGTTCGCCAGCCTCTCGCCGTTCGCGGCGCACACCGCCACAGCGGCCCCGGATACCAACG	44	86	101	-57	-15	non-target	NA	NA	NA	NA
14	PA14_10050	NA	GCCGCCTTCGACTTCGACGACCTGCCCCGCGCCCACAGCCTCATGGAGGCCAATCGCGCGTTCGGCAAGTTCGTCGTCCGTGTCTAGAGGAGAACCGACCATGCTCCGTATTCCCCTTGCCCGACTGGCGCTTCCGTTCCTGTTCGCCAGCCTCTCGCCGTTCGCGGCGCACACCGCCACAGCGGCCCCGGATACCAACG	16	42	101	-85	-59	non-target	NA	NA	NA	NA
0	PA14_10070	NA	CAACAACGAGCTGTTCGTGTTCCGGCGCGAACACGGCCACTGGAAGATCCACCGCTATCTCTTCGCCACCAACCAACCGCGCGCCTGAGGAGCCACCGACATGAAAGCCTACGTCATCGAACAGCCTGGCGGCCCGGAAGTCCTGCGCCTGCACGACATCGCCTCGCCCGAACCGAACGCCAACGAAGTACGGATACGCG	171	189	101	70	88	non-target	NA	NA	NA	NA
1	PA14_10070	NA	CAACAACGAGCTGTTCGTGTTCCGGCGCGAACACGGCCACTGGAAGATCCACCGCTATCTCTTCGCCACCAACCAACCGCGCGCCTGAGGAGCCACCGACATGAAAGCCTACGTCATCGAACAGCCTGGCGGCCCGGAAGTCCTGCGCCTGCACGACATCGCCTCGCCCGAACCGAACGCCAACGAAGTACGGATACGCG	133	189	101	32	88	non-target	NA	NA	NA	NA
2	PA14_10070	NA	CAACAACGAGCTGTTCGTGTTCCGGCGCGAACACGGCCACTGGAAGATCCACCGCTATCTCTTCGCCACCAACCAACCGCGCGCCTGAGGAGCCACCGACATGAAAGCCTACGTCATCGAACAGCCTGGCGGCCCGGAAGTCCTGCGCCTGCACGACATCGCCTCGCCCGAACCGAACGCCAACGAAGTACGGATACGCG	32	42	101	-69	-59	non-target	NA	NA	NA	NA
3	PA14_10070	NA	CAACAACGAGCTGTTCGTGTTCCGGCGCGAACACGGCCACTGGAAGATCCACCGCTATCTCTTCGCCACCAACCAACCGCGCGCCTGAGGAGCCACCGACATGAAAGCCTACGTCATCGAACAGCCTGGCGGCCCGGAAGTCCTGCGCCTGCACGACATCGCCTCGCCCGAACCGAACGCCAACGAAGTACGGATACGCG	86	100	101	-15	-1	non-target	NA	NA	NA	NA
4	PA14_10070	NA	CAACAACGAGCTGTTCGTGTTCCGGCGCGAACACGGCCACTGGAAGATCCACCGCTATCTCTTCGCCACCAACCAACCGCGCGCCTGAGGAGCCACCGACATGAAAGCCTACGTCATCGAACAGCCTGGCGGCCCGGAAGTCCTGCGCCTGCACGACATCGCCTCGCCCGAACCGAACGCCAACGAAGTACGGATACGCG	39	86	101	-62	-15	non-target	NA	NA	NA	NA
5	PA14_10070	NA	CAACAACGAGCTGTTCGTGTTCCGGCGCGAACACGGCCACTGGAAGATCCACCGCTATCTCTTCGCCACCAACCAACCGCGCGCCTGAGGAGCCACCGACATGAAAGCCTACGTCATCGAACAGCCTGGCGGCCCGGAAGTCCTGCGCCTGCACGACATCGCCTCGCCCGAACCGAACGCCAACGAAGTACGGATACGCG	86	133	101	-15	32	non-target	NA	NA	NA	NA
6	PA14_10070	NA	CAACAACGAGCTGTTCGTGTTCCGGCGCGAACACGGCCACTGGAAGATCCACCGCTATCTCTTCGCCACCAACCAACCGCGCGCCTGAGGAGCCACCGACATGAAAGCCTACGTCATCGAACAGCCTGGCGGCCCGGAAGTCCTGCGCCTGCACGACATCGCCTCGCCCGAACCGAACGCCAACGAAGTACGGATACGCG	86	103	101	-15	2	non-target	NA	NA	NA	NA
7	PA14_10070	NA	CAACAACGAGCTGTTCGTGTTCCGGCGCGAACACGGCCACTGGAAGATCCACCGCTATCTCTTCGCCACCAACCAACCGCGCGCCTGAGGAGCCACCGACATGAAAGCCTACGTCATCGAACAGCCTGGCGGCCCGGAAGTCCTGCGCCTGCACGACATCGCCTCGCCCGAACCGAACGCCAACGAAGTACGGATACGCG	120	133	101	19	32	non-target	NA	NA	NA	NA
8	PA14_10070	NA	CAACAACGAGCTGTTCGTGTTCCGGCGCGAACACGGCCACTGGAAGATCCACCGCTATCTCTTCGCCACCAACCAACCGCGCGCCTGAGGAGCCACCGACATGAAAGCCTACGTCATCGAACAGCCTGGCGGCCCGGAAGTCCTGCGCCTGCACGACATCGCCTCGCCCGAACCGAACGCCAACGAAGTACGGATACGCG	115	133	101	14	32	non-target	NA	NA	NA	NA
9	PA14_10070	NA	CAACAACGAGCTGTTCGTGTTCCGGCGCGAACACGGCCACTGGAAGATCCACCGCTATCTCTTCGCCACCAACCAACCGCGCGCCTGAGGAGCCACCGACATGAAAGCCTACGTCATCGAACAGCCTGGCGGCCCGGAAGTCCTGCGCCTGCACGACATCGCCTCGCCCGAACCGAACGCCAACGAAGTACGGATACGCG	172	189	101	71	88	non-target	NA	NA	NA	NA
10	PA14_10070	NA	CAACAACGAGCTGTTCGTGTTCCGGCGCGAACACGGCCACTGGAAGATCCACCGCTATCTCTTCGCCACCAACCAACCGCGCGCCTGAGGAGCCACCGACATGAAAGCCTACGTCATCGAACAGCCTGGCGGCCCGGAAGTCCTGCGCCTGCACGACATCGCCTCGCCCGAACCGAACGCCAACGAAGTACGGATACGCG	175	189	101	74	88	non-target	NA	NA	NA	NA
11	PA14_10070	NA	CAACAACGAGCTGTTCGTGTTCCGGCGCGAACACGGCCACTGGAAGATCCACCGCTATCTCTTCGCCACCAACCAACCGCGCGCCTGAGGAGCCACCGACATGAAAGCCTACGTCATCGAACAGCCTGGCGGCCCGGAAGTCCTGCGCCTGCACGACATCGCCTCGCCCGAACCGAACGCCAACGAAGTACGGATACGCG	167	189	101	66	88	non-target	NA	NA	NA	NA
12	PA14_10070	NA	CAACAACGAGCTGTTCGTGTTCCGGCGCGAACACGGCCACTGGAAGATCCACCGCTATCTCTTCGCCACCAACCAACCGCGCGCCTGAGGAGCCACCGACATGAAAGCCTACGTCATCGAACAGCCTGGCGGCCCGGAAGTCCTGCGCCTGCACGACATCGCCTCGCCCGAACCGAACGCCAACGAAGTACGGATACGCG	21	39	101	-80	-62	non-target	NA	NA	NA	NA
13	PA14_10070	NA	CAACAACGAGCTGTTCGTGTTCCGGCGCGAACACGGCCACTGGAAGATCCACCGCTATCTCTTCGCCACCAACCAACCGCGCGCCTGAGGAGCCACCGACATGAAAGCCTACGTCATCGAACAGCCTGGCGGCCCGGAAGTCCTGCGCCTGCACGACATCGCCTCGCCCGAACCGAACGCCAACGAAGTACGGATACGCG	86	115	101	-15	14	non-target	NA	NA	NA	NA
14	PA14_10070	NA	CAACAACGAGCTGTTCGTGTTCCGGCGCGAACACGGCCACTGGAAGATCCACCGCTATCTCTTCGCCACCAACCAACCGCGCGCCTGAGGAGCCACCGACATGAAAGCCTACGTCATCGAACAGCCTGGCGGCCCGGAAGTCCTGCGCCTGCACGACATCGCCTCGCCCGAACCGAACGCCAACGAAGTACGGATACGCG	32	86	101	-69	-15	non-target	NA	NA	NA	NA
0	PA14_10080	NA	ATAGATAAACTCTCTATCCTGTAAGTTTTATACCGAATTCGAAAGGAGGAAAGTCGGACTCGCCCACCATCGACGGTGGCCCACCACGGAGATACCGACCATGACCATCCAGTCCATCCTGCAATCCTACGAGACCGCCCTCAACGCCAACGACATCGACGCCATCCTCGATCTCTACGGCGAAGCGCCGGTATTCATGC	42	85	101	-59	-16	non-target	NA	NA	NA	NA
1	PA14_10080	NA	ATAGATAAACTCTCTATCCTGTAAGTTTTATACCGAATTCGAAAGGAGGAAAGTCGGACTCGCCCACCATCGACGGTGGCCCACCACGGAGATACCGACCATGACCATCCAGTCCATCCTGCAATCCTACGAGACCGCCCTCAACGCCAACGACATCGACGCCATCCTCGATCTCTACGGCGAAGCGCCGGTATTCATGC	42	53	101	-59	-48	non-target	NA	NA	NA	NA
2	PA14_10080	NA	ATAGATAAACTCTCTATCCTGTAAGTTTTATACCGAATTCGAAAGGAGGAAAGTCGGACTCGCCCACCATCGACGGTGGCCCACCACGGAGATACCGACCATGACCATCCAGTCCATCCTGCAATCCTACGAGACCGCCCTCAACGCCAACGACATCGACGCCATCCTCGATCTCTACGGCGAAGCGCCGGTATTCATGC	72	85	101	-29	-16	non-target	NA	NA	NA	NA
3	PA14_10080	NA	ATAGATAAACTCTCTATCCTGTAAGTTTTATACCGAATTCGAAAGGAGGAAAGTCGGACTCGCCCACCATCGACGGTGGCCCACCACGGAGATACCGACCATGACCATCCAGTCCATCCTGCAATCCTACGAGACCGCCCTCAACGCCAACGACATCGACGCCATCCTCGATCTCTACGGCGAAGCGCCGGTATTCATGC	0	42	101	-101	-59	non-target	NA	NA	NA	NA
4	PA14_10080	NA	ATAGATAAACTCTCTATCCTGTAAGTTTTATACCGAATTCGAAAGGAGGAAAGTCGGACTCGCCCACCATCGACGGTGGCCCACCACGGAGATACCGACCATGACCATCCAGTCCATCCTGCAATCCTACGAGACCGCCCTCAACGCCAACGACATCGACGCCATCCTCGATCTCTACGGCGAAGCGCCGGTATTCATGC	45	85	101	-56	-16	non-target	NA	NA	NA	NA
5	PA14_10080	NA	ATAGATAAACTCTCTATCCTGTAAGTTTTATACCGAATTCGAAAGGAGGAAAGTCGGACTCGCCCACCATCGACGGTGGCCCACCACGGAGATACCGACCATGACCATCCAGTCCATCCTGCAATCCTACGAGACCGCCCTCAACGCCAACGACATCGACGCCATCCTCGATCTCTACGGCGAAGCGCCGGTATTCATGC	53	85	101	-48	-16	non-target	NA	NA	NA	NA
6	PA14_10080	NA	ATAGATAAACTCTCTATCCTGTAAGTTTTATACCGAATTCGAAAGGAGGAAAGTCGGACTCGCCCACCATCGACGGTGGCCCACCACGGAGATACCGACCATGACCATCCAGTCCATCCTGCAATCCTACGAGACCGCCCTCAACGCCAACGACATCGACGCCATCCTCGATCTCTACGGCGAAGCGCCGGTATTCATGC	42	72	101	-59	-29	non-target	NA	NA	NA	NA
7	PA14_10080	NA	ATAGATAAACTCTCTATCCTGTAAGTTTTATACCGAATTCGAAAGGAGGAAAGTCGGACTCGCCCACCATCGACGGTGGCCCACCACGGAGATACCGACCATGACCATCCAGTCCATCCTGCAATCCTACGAGACCGCCCTCAACGCCAACGACATCGACGCCATCCTCGATCTCTACGGCGAAGCGCCGGTATTCATGC	41	85	101	-60	-16	non-target	NA	NA	NA	NA
8	PA14_10080	NA	ATAGATAAACTCTCTATCCTGTAAGTTTTATACCGAATTCGAAAGGAGGAAAGTCGGACTCGCCCACCATCGACGGTGGCCCACCACGGAGATACCGACCATGACCATCCAGTCCATCCTGCAATCCTACGAGACCGCCCTCAACGCCAACGACATCGACGCCATCCTCGATCTCTACGGCGAAGCGCCGGTATTCATGC	75	85	101	-26	-16	non-target	NA	NA	NA	NA
9	PA14_10080	NA	ATAGATAAACTCTCTATCCTGTAAGTTTTATACCGAATTCGAAAGGAGGAAAGTCGGACTCGCCCACCATCGACGGTGGCCCACCACGGAGATACCGACCATGACCATCCAGTCCATCCTGCAATCCTACGAGACCGCCCTCAACGCCAACGACATCGACGCCATCCTCGATCTCTACGGCGAAGCGCCGGTATTCATGC	31	42	101	-70	-59	non-target	NA	NA	NA	NA
10	PA14_10080	NA	ATAGATAAACTCTCTATCCTGTAAGTTTTATACCGAATTCGAAAGGAGGAAAGTCGGACTCGCCCACCATCGACGGTGGCCCACCACGGAGATACCGACCATGACCATCCAGTCCATCCTGCAATCCTACGAGACCGCCCTCAACGCCAACGACATCGACGCCATCCTCGATCTCTACGGCGAAGCGCCGGTATTCATGC	41	53	101	-60	-48	non-target	NA	NA	NA	NA
11	PA14_10080	NA	ATAGATAAACTCTCTATCCTGTAAGTTTTATACCGAATTCGAAAGGAGGAAAGTCGGACTCGCCCACCATCGACGGTGGCCCACCACGGAGATACCGACCATGACCATCCAGTCCATCCTGCAATCCTACGAGACCGCCCTCAACGCCAACGACATCGACGCCATCCTCGATCTCTACGGCGAAGCGCCGGTATTCATGC	68	85	101	-33	-16	non-target	NA	NA	NA	NA
12	PA14_10080	NA	ATAGATAAACTCTCTATCCTGTAAGTTTTATACCGAATTCGAAAGGAGGAAAGTCGGACTCGCCCACCATCGACGGTGGCCCACCACGGAGATACCGACCATGACCATCCAGTCCATCCTGCAATCCTACGAGACCGCCCTCAACGCCAACGACATCGACGCCATCCTCGATCTCTACGGCGAAGCGCCGGTATTCATGC	42	68	101	-59	-33	non-target	NA	NA	NA	NA
13	PA14_10080	NA	ATAGATAAACTCTCTATCCTGTAAGTTTTATACCGAATTCGAAAGGAGGAAAGTCGGACTCGCCCACCATCGACGGTGGCCCACCACGGAGATACCGACCATGACCATCCAGTCCATCCTGCAATCCTACGAGACCGCCCTCAACGCCAACGACATCGACGCCATCCTCGATCTCTACGGCGAAGCGCCGGTATTCATGC	0	41	101	-101	-60	non-target	NA	NA	NA	NA
14	PA14_10080	NA	ATAGATAAACTCTCTATCCTGTAAGTTTTATACCGAATTCGAAAGGAGGAAAGTCGGACTCGCCCACCATCGACGGTGGCCCACCACGGAGATACCGACCATGACCATCCAGTCCATCCTGCAATCCTACGAGACCGCCCTCAACGCCAACGACATCGACGCCATCCTCGATCTCTACGGCGAAGCGCCGGTATTCATGC	0	45	101	-101	-56	non-target	NA	NA	NA	NA
0	PA14_10090	NA	GGGCCACCGTCGATGGTGGGCGAGTCCGACTTTCCTCCTTTCGAATTCGGTATAAAACTTACAGGATAGAGAGTTTATCTATCATTTATGAGAGGGATGCATGGACCTCAATGCGCTCCGTATGTTCGTCGGCGTCGTTCAGGCGGGCAGCCTGTCGGCTGCAGCCGCACGCCTTGAGATACCGCTGCCGACGCTCAGCC	90	100	101	-11	-1	target	210.089	1.27534	0.00217574	repression
1	PA14_10090	NA	GGGCCACCGTCGATGGTGGGCGAGTCCGACTTTCCTCCTTTCGAATTCGGTATAAAACTTACAGGATAGAGAGTTTATCTATCATTTATGAGAGGGATGCATGGACCTCAATGCGCTCCGTATGTTCGTCGGCGTCGTTCAGGCGGGCAGCCTGTCGGCTGCAGCCGCACGCCTTGAGATACCGCTGCCGACGCTCAGCC	65	92	101	-36	-9	target	210.089	1.33805	0.00282521	repression
2	PA14_10090	NA	GGGCCACCGTCGATGGTGGGCGAGTCCGACTTTCCTCCTTTCGAATTCGGTATAAAACTTACAGGATAGAGAGTTTATCTATCATTTATGAGAGGGATGCATGGACCTCAATGCGCTCCGTATGTTCGTCGGCGTCGTTCAGGCGGGCAGCCTGTCGGCTGCAGCCGCACGCCTTGAGATACCGCTGCCGACGCTCAGCC	67	92	101	-34	-9	target	210.089	2.09435	0.00285019	repression
3	PA14_10090	NA	GGGCCACCGTCGATGGTGGGCGAGTCCGACTTTCCTCCTTTCGAATTCGGTATAAAACTTACAGGATAGAGAGTTTATCTATCATTTATGAGAGGGATGCATGGACCTCAATGCGCTCCGTATGTTCGTCGGCGTCGTTCAGGCGGGCAGCCTGTCGGCTGCAGCCGCACGCCTTGAGATACCGCTGCCGACGCTCAGCC	65	100	101	-36	-1	target	210.089	2.19734	0.00317019	repression
4	PA14_10090	NA	GGGCCACCGTCGATGGTGGGCGAGTCCGACTTTCCTCCTTTCGAATTCGGTATAAAACTTACAGGATAGAGAGTTTATCTATCATTTATGAGAGGGATGCATGGACCTCAATGCGCTCCGTATGTTCGTCGGCGTCGTTCAGGCGGGCAGCCTGTCGGCTGCAGCCGCACGCCTTGAGATACCGCTGCCGACGCTCAGCC	67	100	101	-34	-1	target	210.089	2.3899	0.00319821	repression
5	PA14_10090	NA	GGGCCACCGTCGATGGTGGGCGAGTCCGACTTTCCTCCTTTCGAATTCGGTATAAAACTTACAGGATAGAGAGTTTATCTATCATTTATGAGAGGGATGCATGGACCTCAATGCGCTCCGTATGTTCGTCGGCGTCGTTCAGGCGGGCAGCCTGTCGGCTGCAGCCGCACGCCTTGAGATACCGCTGCCGACGCTCAGCC	60	92	101	-41	-9	target	210.089	2.42845	0.0036277	repression
6	PA14_10090	NA	GGGCCACCGTCGATGGTGGGCGAGTCCGACTTTCCTCCTTTCGAATTCGGTATAAAACTTACAGGATAGAGAGTTTATCTATCATTTATGAGAGGGATGCATGGACCTCAATGCGCTCCGTATGTTCGTCGGCGTCGTTCAGGCGGGCAGCCTGTCGGCTGCAGCCGCACGCCTTGAGATACCGCTGCCGACGCTCAGCC	61	92	101	-40	-9	target	210.089	210.089	0.00389699	repression
7	PA14_10090	NA	GGGCCACCGTCGATGGTGGGCGAGTCCGACTTTCCTCCTTTCGAATTCGGTATAAAACTTACAGGATAGAGAGTTTATCTATCATTTATGAGAGGGATGCATGGACCTCAATGCGCTCCGTATGTTCGTCGGCGTCGTTCAGGCGGGCAGCCTGTCGGCTGCAGCCGCACGCCTTGAGATACCGCTGCCGACGCTCAGCC	60	100	101	-41	-1	target	210.089	2.65185	0.00407067	repression
8	PA14_10090	NA	GGGCCACCGTCGATGGTGGGCGAGTCCGACTTTCCTCCTTTCGAATTCGGTATAAAACTTACAGGATAGAGAGTTTATCTATCATTTATGAGAGGGATGCATGGACCTCAATGCGCTCCGTATGTTCGTCGGCGTCGTTCAGGCGGGCAGCCTGTCGGCTGCAGCCGCACGCCTTGAGATACCGCTGCCGACGCTCAGCC	61	100	101	-40	-1	target	210.089	2.66248	0.00437283	repression
9	PA14_10090	NA	GGGCCACCGTCGATGGTGGGCGAGTCCGACTTTCCTCCTTTCGAATTCGGTATAAAACTTACAGGATAGAGAGTTTATCTATCATTTATGAGAGGGATGCATGGACCTCAATGCGCTCCGTATGTTCGTCGGCGTCGTTCAGGCGGGCAGCCTGTCGGCTGCAGCCGCACGCCTTGAGATACCGCTGCCGACGCTCAGCC	88	100	101	-13	-1	target	210.089	210.089	0.00457503	repression
10	PA14_10090	NA	GGGCCACCGTCGATGGTGGGCGAGTCCGACTTTCCTCCTTTCGAATTCGGTATAAAACTTACAGGATAGAGAGTTTATCTATCATTTATGAGAGGGATGCATGGACCTCAATGCGCTCCGTATGTTCGTCGGCGTCGTTCAGGCGGGCAGCCTGTCGGCTGCAGCCGCACGCCTTGAGATACCGCTGCCGACGCTCAGCC	100	142	101	-1	41	target	210.089	210.089	0.367414	repression
11	PA14_10090	NA	GGGCCACCGTCGATGGTGGGCGAGTCCGACTTTCCTCCTTTCGAATTCGGTATAAAACTTACAGGATAGAGAGTTTATCTATCATTTATGAGAGGGATGCATGGACCTCAATGCGCTCCGTATGTTCGTCGGCGTCGTTCAGGCGGGCAGCCTGTCGGCTGCAGCCGCACGCCTTGAGATACCGCTGCCGACGCTCAGCC	65	90	101	-36	-11	target	210.089	4.83217	0.00485213	repression
12	PA14_10090	NA	GGGCCACCGTCGATGGTGGGCGAGTCCGACTTTCCTCCTTTCGAATTCGGTATAAAACTTACAGGATAGAGAGTTTATCTATCATTTATGAGAGGGATGCATGGACCTCAATGCGCTCCGTATGTTCGTCGGCGTCGTTCAGGCGGGCAGCCTGTCGGCTGCAGCCGCACGCCTTGAGATACCGCTGCCGACGCTCAGCC	67	90	101	-34	-11	target	210.089	210.089	0.00487938	repression
13	PA14_10090	NA	GGGCCACCGTCGATGGTGGGCGAGTCCGACTTTCCTCCTTTCGAATTCGGTATAAAACTTACAGGATAGAGAGTTTATCTATCATTTATGAGAGGGATGCATGGACCTCAATGCGCTCCGTATGTTCGTCGGCGTCGTTCAGGCGGGCAGCCTGTCGGCTGCAGCCGCACGCCTTGAGATACCGCTGCCGACGCTCAGCC	87	100	101	-14	-1	target	210.089	5.11051	0.00510704	repression
14	PA14_10090	NA	GGGCCACCGTCGATGGTGGGCGAGTCCGACTTTCCTCCTTTCGAATTCGGTATAAAACTTACAGGATAGAGAGTTTATCTATCATTTATGAGAGGGATGCATGGACCTCAATGCGCTCCGTATGTTCGTCGGCGTCGTTCAGGCGGGCAGCCTGTCGGCTGCAGCCGCACGCCTTGAGATACCGCTGCCGACGCTCAGCC	65	91	101	-36	-10	target	210.089	5.2767	0.00549493	repression
0	PA14_10110	NA	ATTAATGAATTTGATTCCTCGCATAGAGGAAAAAACGCCAGGGATAGGAATTCGGAGAATCAATAGCATGGCGGCCTTCCATTCGAGGAATGCCGCTTCCATGACCGTCTTCACCAGCCCCGTTCCGGCCGCCGCCCCTCGCTCCACACTGAGCGTCGCGATCCTGGCCTTCTCCGCGTTTCTCATCGTTACCACCGAAT	22	39	101	-79	-62	target	1.5323	0.00975917	1.683e-05	repression
1	PA14_10110	NA	ATTAATGAATTTGATTCCTCGCATAGAGGAAAAAACGCCAGGGATAGGAATTCGGAGAATCAATAGCATGGCGGCCTTCCATTCGAGGAATGCCGCTTCCATGACCGTCTTCACCAGCCCCGTTCCGGCCGCCGCCCCTCGCTCCACACTGAGCGTCGCGATCCTGGCCTTCTCCGCGTTTCTCATCGTTACCACCGAAT	24	39	101	-77	-62	target	1.5323	0.0152753	1.84077e-05	repression
2	PA14_10110	NA	ATTAATGAATTTGATTCCTCGCATAGAGGAAAAAACGCCAGGGATAGGAATTCGGAGAATCAATAGCATGGCGGCCTTCCATTCGAGGAATGCCGCTTCCATGACCGTCTTCACCAGCCCCGTTCCGGCCGCCGCCCCTCGCTCCACACTGAGCGTCGCGATCCTGGCCTTCTCCGCGTTTCTCATCGTTACCACCGAAT	25	39	101	-76	-62	target	1.5323	0.0166139	1.84298e-05	repression
3	PA14_10110	NA	ATTAATGAATTTGATTCCTCGCATAGAGGAAAAAACGCCAGGGATAGGAATTCGGAGAATCAATAGCATGGCGGCCTTCCATTCGAGGAATGCCGCTTCCATGACCGTCTTCACCAGCCCCGTTCCGGCCGCCGCCCCTCGCTCCACACTGAGCGTCGCGATCCTGGCCTTCTCCGCGTTTCTCATCGTTACCACCGAAT	39	51	101	-62	-50	target	1.5323	0.0174309	2.16624e-05	repression
4	PA14_10110	NA	ATTAATGAATTTGATTCCTCGCATAGAGGAAAAAACGCCAGGGATAGGAATTCGGAGAATCAATAGCATGGCGGCCTTCCATTCGAGGAATGCCGCTTCCATGACCGTCTTCACCAGCCCCGTTCCGGCCGCCGCCCCTCGCTCCACACTGAGCGTCGCGATCCTGGCCTTCTCCGCGTTTCTCATCGTTACCACCGAAT	39	67	101	-62	-34	target	1.5323	0.017783	2.88467e-05	repression
5	PA14_10110	NA	ATTAATGAATTTGATTCCTCGCATAGAGGAAAAAACGCCAGGGATAGGAATTCGGAGAATCAATAGCATGGCGGCCTTCCATTCGAGGAATGCCGCTTCCATGACCGTCTTCACCAGCCCCGTTCCGGCCGCCGCCCCTCGCTCCACACTGAGCGTCGCGATCCTGGCCTTCTCCGCGTTTCTCATCGTTACCACCGAAT	39	53	101	-62	-48	target	1.5323	0.017783	3.00241e-05	repression
6	PA14_10110	NA	ATTAATGAATTTGATTCCTCGCATAGAGGAAAAAACGCCAGGGATAGGAATTCGGAGAATCAATAGCATGGCGGCCTTCCATTCGAGGAATGCCGCTTCCATGACCGTCTTCACCAGCCCCGTTCCGGCCGCCGCCCCTCGCTCCACACTGAGCGTCGCGATCCTGGCCTTCTCCGCGTTTCTCATCGTTACCACCGAAT	22	43	101	-79	-58	target	1.5323	0.0209525	3.10874e-05	repression
7	PA14_10110	NA	ATTAATGAATTTGATTCCTCGCATAGAGGAAAAAACGCCAGGGATAGGAATTCGGAGAATCAATAGCATGGCGGCCTTCCATTCGAGGAATGCCGCTTCCATGACCGTCTTCACCAGCCCCGTTCCGGCCGCCGCCCCTCGCTCCACACTGAGCGTCGCGATCCTGGCCTTCTCCGCGTTTCTCATCGTTACCACCGAAT	24	43	101	-77	-58	target	1.5323	0.0211208	3.40016e-05	repression
8	PA14_10110	NA	ATTAATGAATTTGATTCCTCGCATAGAGGAAAAAACGCCAGGGATAGGAATTCGGAGAATCAATAGCATGGCGGCCTTCCATTCGAGGAATGCCGCTTCCATGACCGTCTTCACCAGCCCCGTTCCGGCCGCCGCCCCTCGCTCCACACTGAGCGTCGCGATCCTGGCCTTCTCCGCGTTTCTCATCGTTACCACCGAAT	25	43	101	-76	-58	target	1.5323	0.0216338	3.40424e-05	repression
9	PA14_10110	NA	ATTAATGAATTTGATTCCTCGCATAGAGGAAAAAACGCCAGGGATAGGAATTCGGAGAATCAATAGCATGGCGGCCTTCCATTCGAGGAATGCCGCTTCCATGACCGTCTTCACCAGCCCCGTTCCGGCCGCCGCCCCTCGCTCCACACTGAGCGTCGCGATCCTGGCCTTCTCCGCGTTTCTCATCGTTACCACCGAAT	39	84	101	-62	-17	target	1.5323	0.0218076	3.46885e-05	repression
10	PA14_10110	NA	ATTAATGAATTTGATTCCTCGCATAGAGGAAAAAACGCCAGGGATAGGAATTCGGAGAATCAATAGCATGGCGGCCTTCCATTCGAGGAATGCCGCTTCCATGACCGTCTTCACCAGCCCCGTTCCGGCCGCCGCCCCTCGCTCCACACTGAGCGTCGCGATCCTGGCCTTCTCCGCGTTTCTCATCGTTACCACCGAAT	22	38	101	-79	-63	target	1.5323	0.0289704	3.56308e-05	repression
11	PA14_10110	NA	ATTAATGAATTTGATTCCTCGCATAGAGGAAAAAACGCCAGGGATAGGAATTCGGAGAATCAATAGCATGGCGGCCTTCCATTCGAGGAATGCCGCTTCCATGACCGTCTTCACCAGCCCCGTTCCGGCCGCCGCCCCTCGCTCCACACTGAGCGTCGCGATCCTGGCCTTCTCCGCGTTTCTCATCGTTACCACCGAAT	26	39	101	-75	-62	target	1.5323	0.0344079	3.76983e-05	repression
12	PA14_10110	NA	ATTAATGAATTTGATTCCTCGCATAGAGGAAAAAACGCCAGGGATAGGAATTCGGAGAATCAATAGCATGGCGGCCTTCCATTCGAGGAATGCCGCTTCCATGACCGTCTTCACCAGCCCCGTTCCGGCCGCCGCCCCTCGCTCCACACTGAGCGTCGCGATCCTGGCCTTCTCCGCGTTTCTCATCGTTACCACCGAAT	25	38	101	-76	-63	target	1.5323	0.0344079	3.90802e-05	repression
13	PA14_10110	NA	ATTAATGAATTTGATTCCTCGCATAGAGGAAAAAACGCCAGGGATAGGAATTCGGAGAATCAATAGCATGGCGGCCTTCCATTCGAGGAATGCCGCTTCCATGACCGTCTTCACCAGCCCCGTTCCGGCCGCCGCCCCTCGCTCCACACTGAGCGTCGCGATCCTGGCCTTCTCCGCGTTTCTCATCGTTACCACCGAAT	24	38	101	-77	-63	target	1.5323	0.0349629	3.90958e-05	repression
14	PA14_10110	NA	ATTAATGAATTTGATTCCTCGCATAGAGGAAAAAACGCCAGGGATAGGAATTCGGAGAATCAATAGCATGGCGGCCTTCCATTCGAGGAATGCCGCTTCCATGACCGTCTTCACCAGCCCCGTTCCGGCCGCCGCCCCTCGCTCCACACTGAGCGTCGCGATCCTGGCCTTCTCCGCGTTTCTCATCGTTACCACCGAAT	22	44	101	-79	-57	target	1.5323	1.5323	4.13148e-05	repression
0	PA14_10130	short chain dehydrogenase	GCCGAAGCGCGGCGTCGGAGAAAGTCCGCGGGCTGTCGCCGGCCGCCGGCGAGGCGTAAGGTGCGGCGTCGGGGGGACCATTTCACGCTGGGGAATCGTCATGACGAATCATCGTACCGCGCTGGTCACCGGCGCCACCCGTGGCATCGGCCTGGCCCTGGCCAGGCGCTTGGCGGCCTCCGGCTGGCGCGTAGTGGGCA	72	89	101	-29	-12	non-target	NA	NA	NA	NA
1	PA14_10130	short chain dehydrogenase	GCCGAAGCGCGGCGTCGGAGAAAGTCCGCGGGCTGTCGCCGGCCGCCGGCGAGGCGTAAGGTGCGGCGTCGGGGGGACCATTTCACGCTGGGGAATCGTCATGACGAATCATCGTACCGCGCTGGTCACCGGCGCCACCCGTGGCATCGGCCTGGCCCTGGCCAGGCGCTTGGCGGCCTCCGGCTGGCGCGTAGTGGGCA	72	87	101	-29	-14	non-target	NA	NA	NA	NA
2	PA14_10130	short chain dehydrogenase	GCCGAAGCGCGGCGTCGGAGAAAGTCCGCGGGCTGTCGCCGGCCGCCGGCGAGGCGTAAGGTGCGGCGTCGGGGGGACCATTTCACGCTGGGGAATCGTCATGACGAATCATCGTACCGCGCTGGTCACCGGCGCCACCCGTGGCATCGGCCTGGCCCTGGCCAGGCGCTTGGCGGCCTCCGGCTGGCGCGTAGTGGGCA	71	89	101	-30	-12	non-target	NA	NA	NA	NA
3	PA14_10130	short chain dehydrogenase	GCCGAAGCGCGGCGTCGGAGAAAGTCCGCGGGCTGTCGCCGGCCGCCGGCGAGGCGTAAGGTGCGGCGTCGGGGGGACCATTTCACGCTGGGGAATCGTCATGACGAATCATCGTACCGCGCTGGTCACCGGCGCCACCCGTGGCATCGGCCTGGCCCTGGCCAGGCGCTTGGCGGCCTCCGGCTGGCGCGTAGTGGGCA	70	89	101	-31	-12	non-target	NA	NA	NA	NA
4	PA14_10130	short chain dehydrogenase	GCCGAAGCGCGGCGTCGGAGAAAGTCCGCGGGCTGTCGCCGGCCGCCGGCGAGGCGTAAGGTGCGGCGTCGGGGGGACCATTTCACGCTGGGGAATCGTCATGACGAATCATCGTACCGCGCTGGTCACCGGCGCCACCCGTGGCATCGGCCTGGCCCTGGCCAGGCGCTTGGCGGCCTCCGGCTGGCGCGTAGTGGGCA	71	87	101	-30	-14	non-target	NA	NA	NA	NA
5	PA14_10130	short chain dehydrogenase	GCCGAAGCGCGGCGTCGGAGAAAGTCCGCGGGCTGTCGCCGGCCGCCGGCGAGGCGTAAGGTGCGGCGTCGGGGGGACCATTTCACGCTGGGGAATCGTCATGACGAATCATCGTACCGCGCTGGTCACCGGCGCCACCCGTGGCATCGGCCTGGCCCTGGCCAGGCGCTTGGCGGCCTCCGGCTGGCGCGTAGTGGGCA	70	87	101	-31	-14	non-target	NA	NA	NA	NA
6	PA14_10130	short chain dehydrogenase	GCCGAAGCGCGGCGTCGGAGAAAGTCCGCGGGCTGTCGCCGGCCGCCGGCGAGGCGTAAGGTGCGGCGTCGGGGGGACCATTTCACGCTGGGGAATCGTCATGACGAATCATCGTACCGCGCTGGTCACCGGCGCCACCCGTGGCATCGGCCTGGCCCTGGCCAGGCGCTTGGCGGCCTCCGGCTGGCGCGTAGTGGGCA	57	72	101	-44	-29	non-target	NA	NA	NA	NA
7	PA14_10130	short chain dehydrogenase	GCCGAAGCGCGGCGTCGGAGAAAGTCCGCGGGCTGTCGCCGGCCGCCGGCGAGGCGTAAGGTGCGGCGTCGGGGGGACCATTTCACGCTGGGGAATCGTCATGACGAATCATCGTACCGCGCTGGTCACCGGCGCCACCCGTGGCATCGGCCTGGCCCTGGCCAGGCGCTTGGCGGCCTCCGGCTGGCGCGTAGTGGGCA	14	27	101	-87	-74	non-target	NA	NA	NA	NA
8	PA14_10130	short chain dehydrogenase	GCCGAAGCGCGGCGTCGGAGAAAGTCCGCGGGCTGTCGCCGGCCGCCGGCGAGGCGTAAGGTGCGGCGTCGGGGGGACCATTTCACGCTGGGGAATCGTCATGACGAATCATCGTACCGCGCTGGTCACCGGCGCCACCCGTGGCATCGGCCTGGCCCTGGCCAGGCGCTTGGCGGCCTCCGGCTGGCGCGTAGTGGGCA	69	89	101	-32	-12	non-target	NA	NA	NA	NA
9	PA14_10130	short chain dehydrogenase	GCCGAAGCGCGGCGTCGGAGAAAGTCCGCGGGCTGTCGCCGGCCGCCGGCGAGGCGTAAGGTGCGGCGTCGGGGGGACCATTTCACGCTGGGGAATCGTCATGACGAATCATCGTACCGCGCTGGTCACCGGCGCCACCCGTGGCATCGGCCTGGCCCTGGCCAGGCGCTTGGCGGCCTCCGGCTGGCGCGTAGTGGGCA	72	88	101	-29	-13	non-target	NA	NA	NA	NA
10	PA14_10130	short chain dehydrogenase	GCCGAAGCGCGGCGTCGGAGAAAGTCCGCGGGCTGTCGCCGGCCGCCGGCGAGGCGTAAGGTGCGGCGTCGGGGGGACCATTTCACGCTGGGGAATCGTCATGACGAATCATCGTACCGCGCTGGTCACCGGCGCCACCCGTGGCATCGGCCTGGCCCTGGCCAGGCGCTTGGCGGCCTCCGGCTGGCGCGTAGTGGGCA	57	70	101	-44	-31	non-target	NA	NA	NA	NA
11	PA14_10130	short chain dehydrogenase	GCCGAAGCGCGGCGTCGGAGAAAGTCCGCGGGCTGTCGCCGGCCGCCGGCGAGGCGTAAGGTGCGGCGTCGGGGGGACCATTTCACGCTGGGGAATCGTCATGACGAATCATCGTACCGCGCTGGTCACCGGCGCCACCCGTGGCATCGGCCTGGCCCTGGCCAGGCGCTTGGCGGCCTCCGGCTGGCGCGTAGTGGGCA	57	71	101	-44	-30	non-target	NA	NA	NA	NA
12	PA14_10130	short chain dehydrogenase	GCCGAAGCGCGGCGTCGGAGAAAGTCCGCGGGCTGTCGCCGGCCGCCGGCGAGGCGTAAGGTGCGGCGTCGGGGGGACCATTTCACGCTGGGGAATCGTCATGACGAATCATCGTACCGCGCTGGTCACCGGCGCCACCCGTGGCATCGGCCTGGCCCTGGCCAGGCGCTTGGCGGCCTCCGGCTGGCGCGTAGTGGGCA	69	87	101	-32	-14	non-target	NA	NA	NA	NA
13	PA14_10130	short chain dehydrogenase	GCCGAAGCGCGGCGTCGGAGAAAGTCCGCGGGCTGTCGCCGGCCGCCGGCGAGGCGTAAGGTGCGGCGTCGGGGGGACCATTTCACGCTGGGGAATCGTCATGACGAATCATCGTACCGCGCTGGTCACCGGCGCCACCCGTGGCATCGGCCTGGCCCTGGCCAGGCGCTTGGCGGCCTCCGGCTGGCGCGTAGTGGGCA	57	69	101	-44	-32	non-target	NA	NA	NA	NA
14	PA14_10130	short chain dehydrogenase	GCCGAAGCGCGGCGTCGGAGAAAGTCCGCGGGCTGTCGCCGGCCGCCGGCGAGGCGTAAGGTGCGGCGTCGGGGGGACCATTTCACGCTGGGGAATCGTCATGACGAATCATCGTACCGCGCTGGTCACCGGCGCCACCCGTGGCATCGGCCTGGCCCTGGCCAGGCGCTTGGCGGCCTCCGGCTGGCGCGTAGTGGGCA	71	88	101	-30	-13	non-target	NA	NA	NA	NA
0	PA14_10160	ferric enterobactin transport protein FepD	CAGTTCCTTCCGCATCGACTACTACTCGGGGCGGCAGATGATCGACAACGTCGCCCGCCATTTCCGCTGAGCCATGCGCCCGTTCGCCGGAAGTCCGCTTATGCAGGCGTCCCCGATGCGCCGCCGGCGCCTGCGCGCCTGGGGCCTGCTCGCCGGCGCGCTGCTGCTCGCGCTGGCGGCCCTGGCCAGCCTGGCGCTGG	86	102	101	-15	1	non-target	NA	NA	NA	NA
1	PA14_10160	ferric enterobactin transport protein FepD	CAGTTCCTTCCGCATCGACTACTACTCGGGGCGGCAGATGATCGACAACGTCGCCCGCCATTTCCGCTGAGCCATGCGCCCGTTCGCCGGAAGTCCGCTTATGCAGGCGTCCCCGATGCGCCGCCGGCGCCTGCGCGCCTGGGGCCTGCTCGCCGGCGCGCTGCTGCTCGCGCTGGCGGCCCTGGCCAGCCTGGCGCTGG	13	26	101	-88	-75	non-target	NA	NA	NA	NA
2	PA14_10160	ferric enterobactin transport protein FepD	CAGTTCCTTCCGCATCGACTACTACTCGGGGCGGCAGATGATCGACAACGTCGCCCGCCATTTCCGCTGAGCCATGCGCCCGTTCGCCGGAAGTCCGCTTATGCAGGCGTCCCCGATGCGCCGCCGGCGCCTGCGCGCCTGGGGCCTGCTCGCCGGCGCGCTGCTGCTCGCGCTGGCGGCCCTGGCCAGCCTGGCGCTGG	26	40	101	-75	-61	non-target	NA	NA	NA	NA
3	PA14_10160	ferric enterobactin transport protein FepD	CAGTTCCTTCCGCATCGACTACTACTCGGGGCGGCAGATGATCGACAACGTCGCCCGCCATTTCCGCTGAGCCATGCGCCCGTTCGCCGGAAGTCCGCTTATGCAGGCGTCCCCGATGCGCCGCCGGCGCCTGCGCGCCTGGGGCCTGCTCGCCGGCGCGCTGCTGCTCGCGCTGGCGGCCCTGGCCAGCCTGGCGCTGG	13	25	101	-88	-76	non-target	NA	NA	NA	NA
4	PA14_10160	ferric enterobactin transport protein FepD	CAGTTCCTTCCGCATCGACTACTACTCGGGGCGGCAGATGATCGACAACGTCGCCCGCCATTTCCGCTGAGCCATGCGCCCGTTCGCCGGAAGTCCGCTTATGCAGGCGTCCCCGATGCGCCGCCGGCGCCTGCGCGCCTGGGGCCTGCTCGCCGGCGCGCTGCTGCTCGCGCTGGCGGCCCTGGCCAGCCTGGCGCTGG	86	138	101	-15	37	non-target	NA	NA	NA	NA
5	PA14_10160	ferric enterobactin transport protein FepD	CAGTTCCTTCCGCATCGACTACTACTCGGGGCGGCAGATGATCGACAACGTCGCCCGCCATTTCCGCTGAGCCATGCGCCCGTTCGCCGGAAGTCCGCTTATGCAGGCGTCCCCGATGCGCCGCCGGCGCCTGCGCGCCTGGGGCCTGCTCGCCGGCGCGCTGCTGCTCGCGCTGGCGGCCCTGGCCAGCCTGGCGCTGG	138	152	101	37	51	non-target	NA	NA	NA	NA
6	PA14_10160	ferric enterobactin transport protein FepD	CAGTTCCTTCCGCATCGACTACTACTCGGGGCGGCAGATGATCGACAACGTCGCCCGCCATTTCCGCTGAGCCATGCGCCCGTTCGCCGGAAGTCCGCTTATGCAGGCGTCCCCGATGCGCCGCCGGCGCCTGCGCGCCTGGGGCCTGCTCGCCGGCGCGCTGCTGCTCGCGCTGGCGGCCCTGGCCAGCCTGGCGCTGG	25	40	101	-76	-61	non-target	NA	NA	NA	NA
7	PA14_10160	ferric enterobactin transport protein FepD	CAGTTCCTTCCGCATCGACTACTACTCGGGGCGGCAGATGATCGACAACGTCGCCCGCCATTTCCGCTGAGCCATGCGCCCGTTCGCCGGAAGTCCGCTTATGCAGGCGTCCCCGATGCGCCGCCGGCGCCTGCGCGCCTGGGGCCTGCTCGCCGGCGCGCTGCTGCTCGCGCTGGCGGCCCTGGCCAGCCTGGCGCTGG	123	138	101	22	37	non-target	NA	NA	NA	NA
8	PA14_10160	ferric enterobactin transport protein FepD	CAGTTCCTTCCGCATCGACTACTACTCGGGGCGGCAGATGATCGACAACGTCGCCCGCCATTTCCGCTGAGCCATGCGCCCGTTCGCCGGAAGTCCGCTTATGCAGGCGTCCCCGATGCGCCGCCGGCGCCTGCGCGCCTGGGGCCTGCTCGCCGGCGCGCTGCTGCTCGCGCTGGCGGCCCTGGCCAGCCTGGCGCTGG	86	103	101	-15	2	non-target	NA	NA	NA	NA
9	PA14_10160	ferric enterobactin transport protein FepD	CAGTTCCTTCCGCATCGACTACTACTCGGGGCGGCAGATGATCGACAACGTCGCCCGCCATTTCCGCTGAGCCATGCGCCCGTTCGCCGGAAGTCCGCTTATGCAGGCGTCCCCGATGCGCCGCCGGCGCCTGCGCGCCTGGGGCCTGCTCGCCGGCGCGCTGCTGCTCGCGCTGGCGGCCCTGGCCAGCCTGGCGCTGG	102	138	101	1	37	non-target	NA	NA	NA	NA
10	PA14_10160	ferric enterobactin transport protein FepD	CAGTTCCTTCCGCATCGACTACTACTCGGGGCGGCAGATGATCGACAACGTCGCCCGCCATTTCCGCTGAGCCATGCGCCCGTTCGCCGGAAGTCCGCTTATGCAGGCGTCCCCGATGCGCCGCCGGCGCCTGCGCGCCTGGGGCCTGCTCGCCGGCGCGCTGCTGCTCGCGCTGGCGGCCCTGGCCAGCCTGGCGCTGG	139	152	101	38	51	non-target	NA	NA	NA	NA
11	PA14_10160	ferric enterobactin transport protein FepD	CAGTTCCTTCCGCATCGACTACTACTCGGGGCGGCAGATGATCGACAACGTCGCCCGCCATTTCCGCTGAGCCATGCGCCCGTTCGCCGGAAGTCCGCTTATGCAGGCGTCCCCGATGCGCCGCCGGCGCCTGCGCGCCTGGGGCCTGCTCGCCGGCGCGCTGCTGCTCGCGCTGGCGGCCCTGGCCAGCCTGGCGCTGG	86	139	101	-15	38	non-target	NA	NA	NA	NA
12	PA14_10160	ferric enterobactin transport protein FepD	CAGTTCCTTCCGCATCGACTACTACTCGGGGCGGCAGATGATCGACAACGTCGCCCGCCATTTCCGCTGAGCCATGCGCCCGTTCGCCGGAAGTCCGCTTATGCAGGCGTCCCCGATGCGCCGCCGGCGCCTGCGCGCCTGGGGCCTGCTCGCCGGCGCGCTGCTGCTCGCGCTGGCGGCCCTGGCCAGCCTGGCGCTGG	26	86	101	-75	-15	non-target	NA	NA	NA	NA
13	PA14_10160	ferric enterobactin transport protein FepD	CAGTTCCTTCCGCATCGACTACTACTCGGGGCGGCAGATGATCGACAACGTCGCCCGCCATTTCCGCTGAGCCATGCGCCCGTTCGCCGGAAGTCCGCTTATGCAGGCGTCCCCGATGCGCCGCCGGCGCCTGCGCGCCTGGGGCCTGCTCGCCGGCGCGCTGCTGCTCGCGCTGGCGGCCCTGGCCAGCCTGGCGCTGG	123	139	101	22	38	non-target	NA	NA	NA	NA
14	PA14_10160	ferric enterobactin transport protein FepD	CAGTTCCTTCCGCATCGACTACTACTCGGGGCGGCAGATGATCGACAACGTCGCCCGCCATTTCCGCTGAGCCATGCGCCCGTTCGCCGGAAGTCCGCTTATGCAGGCGTCCCCGATGCGCCGCCGGCGCCTGCGCGCCTGGGGCCTGCTCGCCGGCGCGCTGCTGCTCGCGCTGGCGGCCCTGGCCAGCCTGGCGCTGG	86	100	101	-15	-1	non-target	NA	NA	NA	NA
0	PA14_10180	ferric enterobactin transport protein FepC	GCCGGGCGGACGGATTCATATGATAATGCTTCTCATGCAGTCTATTCCATAATGTAGAATCGATTCCACATATTCGAGCCATCTCATCTAGGAACCTCTCATGACCCATCGCCTGCACGCGGACGCCGTGACCTTGCGTCGCGACGCGCGGACCGTTTCGCGGAATCTCTCGCTGGCCATCCCCGAGGGTTCGTTCAGTG	147	159	101	46	58	non-target	NA	NA	NA	NA
1	PA14_10180	ferric enterobactin transport protein FepC	GCCGGGCGGACGGATTCATATGATAATGCTTCTCATGCAGTCTATTCCATAATGTAGAATCGATTCCACATATTCGAGCCATCTCATCTAGGAACCTCTCATGACCCATCGCCTGCACGCGGACGCCGTGACCTTGCGTCGCGACGCGCGGACCGTTTCGCGGAATCTCTCGCTGGCCATCCCCGAGGGTTCGTTCAGTG	159	184	101	58	83	non-target	NA	NA	NA	NA
2	PA14_10180	ferric enterobactin transport protein FepC	GCCGGGCGGACGGATTCATATGATAATGCTTCTCATGCAGTCTATTCCATAATGTAGAATCGATTCCACATATTCGAGCCATCTCATCTAGGAACCTCTCATGACCCATCGCCTGCACGCGGACGCCGTGACCTTGCGTCGCGACGCGCGGACCGTTTCGCGGAATCTCTCGCTGGCCATCCCCGAGGGTTCGTTCAGTG	118	147	101	17	46	non-target	NA	NA	NA	NA
3	PA14_10180	ferric enterobactin transport protein FepC	GCCGGGCGGACGGATTCATATGATAATGCTTCTCATGCAGTCTATTCCATAATGTAGAATCGATTCCACATATTCGAGCCATCTCATCTAGGAACCTCTCATGACCCATCGCCTGCACGCGGACGCCGTGACCTTGCGTCGCGACGCGCGGACCGTTTCGCGGAATCTCTCGCTGGCCATCCCCGAGGGTTCGTTCAGTG	9	53	101	-92	-48	non-target	NA	NA	NA	NA
4	PA14_10180	ferric enterobactin transport protein FepC	GCCGGGCGGACGGATTCATATGATAATGCTTCTCATGCAGTCTATTCCATAATGTAGAATCGATTCCACATATTCGAGCCATCTCATCTAGGAACCTCTCATGACCCATCGCCTGCACGCGGACGCCGTGACCTTGCGTCGCGACGCGCGGACCGTTTCGCGGAATCTCTCGCTGGCCATCCCCGAGGGTTCGTTCAGTG	159	185	101	58	84	non-target	NA	NA	NA	NA
5	PA14_10180	ferric enterobactin transport protein FepC	GCCGGGCGGACGGATTCATATGATAATGCTTCTCATGCAGTCTATTCCATAATGTAGAATCGATTCCACATATTCGAGCCATCTCATCTAGGAACCTCTCATGACCCATCGCCTGCACGCGGACGCCGTGACCTTGCGTCGCGACGCGCGGACCGTTTCGCGGAATCTCTCGCTGGCCATCCCCGAGGGTTCGTTCAGTG	88	118	101	-13	17	non-target	NA	NA	NA	NA
6	PA14_10180	ferric enterobactin transport protein FepC	GCCGGGCGGACGGATTCATATGATAATGCTTCTCATGCAGTCTATTCCATAATGTAGAATCGATTCCACATATTCGAGCCATCTCATCTAGGAACCTCTCATGACCCATCGCCTGCACGCGGACGCCGTGACCTTGCGTCGCGACGCGCGGACCGTTTCGCGGAATCTCTCGCTGGCCATCCCCGAGGGTTCGTTCAGTG	147	184	101	46	83	non-target	NA	NA	NA	NA
7	PA14_10180	ferric enterobactin transport protein FepC	GCCGGGCGGACGGATTCATATGATAATGCTTCTCATGCAGTCTATTCCATAATGTAGAATCGATTCCACATATTCGAGCCATCTCATCTAGGAACCTCTCATGACCCATCGCCTGCACGCGGACGCCGTGACCTTGCGTCGCGACGCGCGGACCGTTTCGCGGAATCTCTCGCTGGCCATCCCCGAGGGTTCGTTCAGTG	118	159	101	17	58	non-target	NA	NA	NA	NA
8	PA14_10180	ferric enterobactin transport protein FepC	GCCGGGCGGACGGATTCATATGATAATGCTTCTCATGCAGTCTATTCCATAATGTAGAATCGATTCCACATATTCGAGCCATCTCATCTAGGAACCTCTCATGACCCATCGCCTGCACGCGGACGCCGTGACCTTGCGTCGCGACGCGCGGACCGTTTCGCGGAATCTCTCGCTGGCCATCCCCGAGGGTTCGTTCAGTG	147	185	101	46	84	non-target	NA	NA	NA	NA
9	PA14_10180	ferric enterobactin transport protein FepC	GCCGGGCGGACGGATTCATATGATAATGCTTCTCATGCAGTCTATTCCATAATGTAGAATCGATTCCACATATTCGAGCCATCTCATCTAGGAACCTCTCATGACCCATCGCCTGCACGCGGACGCCGTGACCTTGCGTCGCGACGCGCGGACCGTTTCGCGGAATCTCTCGCTGGCCATCCCCGAGGGTTCGTTCAGTG	9	34	101	-92	-67	non-target	NA	NA	NA	NA
10	PA14_10180	ferric enterobactin transport protein FepC	GCCGGGCGGACGGATTCATATGATAATGCTTCTCATGCAGTCTATTCCATAATGTAGAATCGATTCCACATATTCGAGCCATCTCATCTAGGAACCTCTCATGACCCATCGCCTGCACGCGGACGCCGTGACCTTGCGTCGCGACGCGCGGACCGTTTCGCGGAATCTCTCGCTGGCCATCCCCGAGGGTTCGTTCAGTG	159	172	101	58	71	non-target	NA	NA	NA	NA
11	PA14_10180	ferric enterobactin transport protein FepC	GCCGGGCGGACGGATTCATATGATAATGCTTCTCATGCAGTCTATTCCATAATGTAGAATCGATTCCACATATTCGAGCCATCTCATCTAGGAACCTCTCATGACCCATCGCCTGCACGCGGACGCCGTGACCTTGCGTCGCGACGCGCGGACCGTTTCGCGGAATCTCTCGCTGGCCATCCCCGAGGGTTCGTTCAGTG	9	58	101	-92	-43	non-target	NA	NA	NA	NA
12	PA14_10180	ferric enterobactin transport protein FepC	GCCGGGCGGACGGATTCATATGATAATGCTTCTCATGCAGTCTATTCCATAATGTAGAATCGATTCCACATATTCGAGCCATCTCATCTAGGAACCTCTCATGACCCATCGCCTGCACGCGGACGCCGTGACCTTGCGTCGCGACGCGCGGACCGTTTCGCGGAATCTCTCGCTGGCCATCCCCGAGGGTTCGTTCAGTG	9	19	101	-92	-82	non-target	NA	NA	NA	NA
13	PA14_10180	ferric enterobactin transport protein FepC	GCCGGGCGGACGGATTCATATGATAATGCTTCTCATGCAGTCTATTCCATAATGTAGAATCGATTCCACATATTCGAGCCATCTCATCTAGGAACCTCTCATGACCCATCGCCTGCACGCGGACGCCGTGACCTTGCGTCGCGACGCGCGGACCGTTTCGCGGAATCTCTCGCTGGCCATCCCCGAGGGTTCGTTCAGTG	159	183	101	58	82	non-target	NA	NA	NA	NA
14	PA14_10180	ferric enterobactin transport protein FepC	GCCGGGCGGACGGATTCATATGATAATGCTTCTCATGCAGTCTATTCCATAATGTAGAATCGATTCCACATATTCGAGCCATCTCATCTAGGAACCTCTCATGACCCATCGCCTGCACGCGGACGCCGTGACCTTGCGTCGCGACGCGCGGACCGTTTCGCGGAATCTCTCGCTGGCCATCCCCGAGGGTTCGTTCAGTG	172	184	101	71	83	non-target	NA	NA	NA	NA
0	PA14_10190	transcriptional regulator	TGGGCGCCGCCCGCGCCACCGCAGCGCGGACCGAAGCCTATGGATCAACCGTGGTGAGGAGACCGAGCCGTTGAATACTTCGCAGCCCCCGGCGGACGAGATGCCGGACGCCCCGGGCGAAAAGCGCTCCGGCACCATCCAGTCGGTGTCCATCGCCGCGCGCTTCCTGAAGACCCTGGCCAACGCCGAAGGCGAGCTGG	25	39	101	-76	-62	non-target	NA	NA	NA	NA
1	PA14_10190	transcriptional regulator	TGGGCGCCGCCCGCGCCACCGCAGCGCGGACCGAAGCCTATGGATCAACCGTGGTGAGGAGACCGAGCCGTTGAATACTTCGCAGCCCCCGGCGGACGAGATGCCGGACGCCCCGGGCGAAAAGCGCTCCGGCACCATCCAGTCGGTGTCCATCGCCGCGCGCTTCCTGAAGACCCTGGCCAACGCCGAAGGCGAGCTGG	39	55	101	-62	-46	non-target	NA	NA	NA	NA
2	PA14_10190	transcriptional regulator	TGGGCGCCGCCCGCGCCACCGCAGCGCGGACCGAAGCCTATGGATCAACCGTGGTGAGGAGACCGAGCCGTTGAATACTTCGCAGCCCCCGGCGGACGAGATGCCGGACGCCCCGGGCGAAAAGCGCTCCGGCACCATCCAGTCGGTGTCCATCGCCGCGCGCTTCCTGAAGACCCTGGCCAACGCCGAAGGCGAGCTGG	39	57	101	-62	-44	non-target	NA	NA	NA	NA
3	PA14_10190	transcriptional regulator	TGGGCGCCGCCCGCGCCACCGCAGCGCGGACCGAAGCCTATGGATCAACCGTGGTGAGGAGACCGAGCCGTTGAATACTTCGCAGCCCCCGGCGGACGAGATGCCGGACGCCCCGGGCGAAAAGCGCTCCGGCACCATCCAGTCGGTGTCCATCGCCGCGCGCTTCCTGAAGACCCTGGCCAACGCCGAAGGCGAGCTGG	29	39	101	-72	-62	non-target	NA	NA	NA	NA
4	PA14_10190	transcriptional regulator	TGGGCGCCGCCCGCGCCACCGCAGCGCGGACCGAAGCCTATGGATCAACCGTGGTGAGGAGACCGAGCCGTTGAATACTTCGCAGCCCCCGGCGGACGAGATGCCGGACGCCCCGGGCGAAAAGCGCTCCGGCACCATCCAGTCGGTGTCCATCGCCGCGCGCTTCCTGAAGACCCTGGCCAACGCCGAAGGCGAGCTGG	91	103	101	-10	2	non-target	NA	NA	NA	NA
5	PA14_10190	transcriptional regulator	TGGGCGCCGCCCGCGCCACCGCAGCGCGGACCGAAGCCTATGGATCAACCGTGGTGAGGAGACCGAGCCGTTGAATACTTCGCAGCCCCCGGCGGACGAGATGCCGGACGCCCCGGGCGAAAAGCGCTCCGGCACCATCCAGTCGGTGTCCATCGCCGCGCGCTTCCTGAAGACCCTGGCCAACGCCGAAGGCGAGCTGG	39	50	101	-62	-51	non-target	NA	NA	NA	NA
6	PA14_10190	transcriptional regulator	TGGGCGCCGCCCGCGCCACCGCAGCGCGGACCGAAGCCTATGGATCAACCGTGGTGAGGAGACCGAGCCGTTGAATACTTCGCAGCCCCCGGCGGACGAGATGCCGGACGCCCCGGGCGAAAAGCGCTCCGGCACCATCCAGTCGGTGTCCATCGCCGCGCGCTTCCTGAAGACCCTGGCCAACGCCGAAGGCGAGCTGG	39	91	101	-62	-10	non-target	NA	NA	NA	NA
7	PA14_10190	transcriptional regulator	TGGGCGCCGCCCGCGCCACCGCAGCGCGGACCGAAGCCTATGGATCAACCGTGGTGAGGAGACCGAGCCGTTGAATACTTCGCAGCCCCCGGCGGACGAGATGCCGGACGCCCCGGGCGAAAAGCGCTCCGGCACCATCCAGTCGGTGTCCATCGCCGCGCGCTTCCTGAAGACCCTGGCCAACGCCGAAGGCGAGCTGG	39	54	101	-62	-47	non-target	NA	NA	NA	NA
8	PA14_10190	transcriptional regulator	TGGGCGCCGCCCGCGCCACCGCAGCGCGGACCGAAGCCTATGGATCAACCGTGGTGAGGAGACCGAGCCGTTGAATACTTCGCAGCCCCCGGCGGACGAGATGCCGGACGCCCCGGGCGAAAAGCGCTCCGGCACCATCCAGTCGGTGTCCATCGCCGCGCGCTTCCTGAAGACCCTGGCCAACGCCGAAGGCGAGCTGG	39	56	101	-62	-45	non-target	NA	NA	NA	NA
9	PA14_10190	transcriptional regulator	TGGGCGCCGCCCGCGCCACCGCAGCGCGGACCGAAGCCTATGGATCAACCGTGGTGAGGAGACCGAGCCGTTGAATACTTCGCAGCCCCCGGCGGACGAGATGCCGGACGCCCCGGGCGAAAAGCGCTCCGGCACCATCCAGTCGGTGTCCATCGCCGCGCGCTTCCTGAAGACCCTGGCCAACGCCGAAGGCGAGCTGG	39	61	101	-62	-40	non-target	NA	NA	NA	NA
10	PA14_10190	transcriptional regulator	TGGGCGCCGCCCGCGCCACCGCAGCGCGGACCGAAGCCTATGGATCAACCGTGGTGAGGAGACCGAGCCGTTGAATACTTCGCAGCCCCCGGCGGACGAGATGCCGGACGCCCCGGGCGAAAAGCGCTCCGGCACCATCCAGTCGGTGTCCATCGCCGCGCGCTTCCTGAAGACCCTGGCCAACGCCGAAGGCGAGCTGG	91	112	101	-10	11	non-target	NA	NA	NA	NA
11	PA14_10190	transcriptional regulator	TGGGCGCCGCCCGCGCCACCGCAGCGCGGACCGAAGCCTATGGATCAACCGTGGTGAGGAGACCGAGCCGTTGAATACTTCGCAGCCCCCGGCGGACGAGATGCCGGACGCCCCGGGCGAAAAGCGCTCCGGCACCATCCAGTCGGTGTCCATCGCCGCGCGCTTCCTGAAGACCCTGGCCAACGCCGAAGGCGAGCTGG	25	55	101	-76	-46	non-target	NA	NA	NA	NA
12	PA14_10190	transcriptional regulator	TGGGCGCCGCCCGCGCCACCGCAGCGCGGACCGAAGCCTATGGATCAACCGTGGTGAGGAGACCGAGCCGTTGAATACTTCGCAGCCCCCGGCGGACGAGATGCCGGACGCCCCGGGCGAAAAGCGCTCCGGCACCATCCAGTCGGTGTCCATCGCCGCGCGCTTCCTGAAGACCCTGGCCAACGCCGAAGGCGAGCTGG	55	91	101	-46	-10	non-target	NA	NA	NA	NA
13	PA14_10190	transcriptional regulator	TGGGCGCCGCCCGCGCCACCGCAGCGCGGACCGAAGCCTATGGATCAACCGTGGTGAGGAGACCGAGCCGTTGAATACTTCGCAGCCCCCGGCGGACGAGATGCCGGACGCCCCGGGCGAAAAGCGCTCCGGCACCATCCAGTCGGTGTCCATCGCCGCGCGCTTCCTGAAGACCCTGGCCAACGCCGAAGGCGAGCTGG	39	103	101	-62	2	non-target	NA	NA	NA	NA
14	PA14_10190	transcriptional regulator	TGGGCGCCGCCCGCGCCACCGCAGCGCGGACCGAAGCCTATGGATCAACCGTGGTGAGGAGACCGAGCCGTTGAATACTTCGCAGCCCCCGGCGGACGAGATGCCGGACGCCCCGGGCGAAAAGCGCTCCGGCACCATCCAGTCGGTGTCCATCGCCGCGCGCTTCCTGAAGACCCTGGCCAACGCCGAAGGCGAGCTGG	39	52	101	-62	-49	non-target	NA	NA	NA	NA
0	PA14_10200	TonB-dependent receptor protein	TCCATATTTCGCAATGAGGAATGTATTCCCCATTGAGGAATGATCTGGTGGCGTGATAGCCTGAATGGAAAAGAGAGTCATTCCCATTTGGAGAAGATCCTTGAACGCCCGCACGCACCGCACGCTCAACCGGGGAATCGGCGTCGTCACGCTGTCCACCCTGCTCGCCTCGCCATCGGCACTGGCCCGGGAAAACCCGC	64	87	101	-37	-14	target	346.854	2.10557	0.00548691	repression
1	PA14_10200	TonB-dependent receptor protein	TCCATATTTCGCAATGAGGAATGTATTCCCCATTGAGGAATGATCTGGTGGCGTGATAGCCTGAATGGAAAAGAGAGTCATTCCCATTTGGAGAAGATCCTTGAACGCCCGCACGCACCGCACGCTCAACCGGGGAATCGGCGTCGTCACGCTGTCCACCCTGCTCGCCTCGCCATCGGCACTGGCCCGGGAAAACCCGC	34	64	101	-67	-37	target	346.854	3.62777	0.00551111	repression
2	PA14_10200	TonB-dependent receptor protein	TCCATATTTCGCAATGAGGAATGTATTCCCCATTGAGGAATGATCTGGTGGCGTGATAGCCTGAATGGAAAAGAGAGTCATTCCCATTTGGAGAAGATCCTTGAACGCCCGCACGCACCGCACGCTCAACCGGGGAATCGGCGTCGTCACGCTGTCCACCCTGCTCGCCTCGCCATCGGCACTGGCCCGGGAAAACCCGC	64	89	101	-37	-12	target	346.854	3.65691	0.0081075	repression
3	PA14_10200	TonB-dependent receptor protein	TCCATATTTCGCAATGAGGAATGTATTCCCCATTGAGGAATGATCTGGTGGCGTGATAGCCTGAATGGAAAAGAGAGTCATTCCCATTTGGAGAAGATCCTTGAACGCCCGCACGCACCGCACGCTCAACCGGGGAATCGGCGTCGTCACGCTGTCCACCCTGCTCGCCTCGCCATCGGCACTGGCCCGGGAAAACCCGC	15	64	101	-86	-37	target	346.854	346.854	0.699713	repression
4	PA14_10200	TonB-dependent receptor protein	TCCATATTTCGCAATGAGGAATGTATTCCCCATTGAGGAATGATCTGGTGGCGTGATAGCCTGAATGGAAAAGAGAGTCATTCCCATTTGGAGAAGATCCTTGAACGCCCGCACGCACCGCACGCTCAACCGGGGAATCGGCGTCGTCACGCTGTCCACCCTGCTCGCCTCGCCATCGGCACTGGCCCGGGAAAACCCGC	71	87	101	-30	-14	target	346.854	346.854	0.00819555	repression
5	PA14_10200	TonB-dependent receptor protein	TCCATATTTCGCAATGAGGAATGTATTCCCCATTGAGGAATGATCTGGTGGCGTGATAGCCTGAATGGAAAAGAGAGTCATTCCCATTTGGAGAAGATCCTTGAACGCCCGCACGCACCGCACGCTCAACCGGGGAATCGGCGTCGTCACGCTGTCCACCCTGCTCGCCTCGCCATCGGCACTGGCCCGGGAAAACCCGC	15	34	101	-86	-67	target	346.854	4.0254	0.724203	repression
6	PA14_10200	TonB-dependent receptor protein	TCCATATTTCGCAATGAGGAATGTATTCCCCATTGAGGAATGATCTGGTGGCGTGATAGCCTGAATGGAAAAGAGAGTCATTCCCATTTGGAGAAGATCCTTGAACGCCCGCACGCACCGCACGCTCAACCGGGGAATCGGCGTCGTCACGCTGTCCACCCTGCTCGCCTCGCCATCGGCACTGGCCCGGGAAAACCCGC	69	87	101	-32	-14	target	346.854	346.854	0.00861921	repression
7	PA14_10200	TonB-dependent receptor protein	TCCATATTTCGCAATGAGGAATGTATTCCCCATTGAGGAATGATCTGGTGGCGTGATAGCCTGAATGGAAAAGAGAGTCATTCCCATTTGGAGAAGATCCTTGAACGCCCGCACGCACCGCACGCTCAACCGGGGAATCGGCGTCGTCACGCTGTCCACCCTGCTCGCCTCGCCATCGGCACTGGCCCGGGAAAACCCGC	64	92	101	-37	-9	target	346.854	4.63035	0.00867456	repression
8	PA14_10200	TonB-dependent receptor protein	TCCATATTTCGCAATGAGGAATGTATTCCCCATTGAGGAATGATCTGGTGGCGTGATAGCCTGAATGGAAAAGAGAGTCATTCCCATTTGGAGAAGATCCTTGAACGCCCGCACGCACCGCACGCTCAACCGGGGAATCGGCGTCGTCACGCTGTCCACCCTGCTCGCCTCGCCATCGGCACTGGCCCGGGAAAACCCGC	47	64	101	-54	-37	target	346.854	346.854	0.00900335	repression
9	PA14_10200	TonB-dependent receptor protein	TCCATATTTCGCAATGAGGAATGTATTCCCCATTGAGGAATGATCTGGTGGCGTGATAGCCTGAATGGAAAAGAGAGTCATTCCCATTTGGAGAAGATCCTTGAACGCCCGCACGCACCGCACGCTCAACCGGGGAATCGGCGTCGTCACGCTGTCCACCCTGCTCGCCTCGCCATCGGCACTGGCCCGGGAAAACCCGC	34	69	101	-67	-32	target	346.854	346.854	0.0105826	repression
10	PA14_10200	TonB-dependent receptor protein	TCCATATTTCGCAATGAGGAATGTATTCCCCATTGAGGAATGATCTGGTGGCGTGATAGCCTGAATGGAAAAGAGAGTCATTCCCATTTGGAGAAGATCCTTGAACGCCCGCACGCACCGCACGCTCAACCGGGGAATCGGCGTCGTCACGCTGTCCACCCTGCTCGCCTCGCCATCGGCACTGGCCCGGGAAAACCCGC	38	64	101	-63	-37	target	346.854	346.854	0.0106462	repression
11	PA14_10200	TonB-dependent receptor protein	TCCATATTTCGCAATGAGGAATGTATTCCCCATTGAGGAATGATCTGGTGGCGTGATAGCCTGAATGGAAAAGAGAGTCATTCCCATTTGGAGAAGATCCTTGAACGCCCGCACGCACCGCACGCTCAACCGGGGAATCGGCGTCGTCACGCTGTCCACCCTGCTCGCCTCGCCATCGGCACTGGCCCGGGAAAACCCGC	44	64	101	-57	-37	target	346.854	6.5578	0.0107748	repression
12	PA14_10200	TonB-dependent receptor protein	TCCATATTTCGCAATGAGGAATGTATTCCCCATTGAGGAATGATCTGGTGGCGTGATAGCCTGAATGGAAAAGAGAGTCATTCCCATTTGGAGAAGATCCTTGAACGCCCGCACGCACCGCACGCTCAACCGGGGAATCGGCGTCGTCACGCTGTCCACCCTGCTCGCCTCGCCATCGGCACTGGCCCGGGAAAACCCGC	34	71	101	-67	-30	target	346.854	6.61048	0.010953	repression
13	PA14_10200	TonB-dependent receptor protein	TCCATATTTCGCAATGAGGAATGTATTCCCCATTGAGGAATGATCTGGTGGCGTGATAGCCTGAATGGAAAAGAGAGTCATTCCCATTTGGAGAAGATCCTTGAACGCCCGCACGCACCGCACGCTCAACCGGGGAATCGGCGTCGTCACGCTGTCCACCCTGCTCGCCTCGCCATCGGCACTGGCCCGGGAAAACCCGC	35	64	101	-66	-37	target	346.854	7.78864	0.011273	repression
14	PA14_10200	TonB-dependent receptor protein	TCCATATTTCGCAATGAGGAATGTATTCCCCATTGAGGAATGATCTGGTGGCGTGATAGCCTGAATGGAAAAGAGAGTCATTCCCATTTGGAGAAGATCCTTGAACGCCCGCACGCACCGCACGCTCAACCGGGGAATCGGCGTCGTCACGCTGTCCACCCTGCTCGCCTCGCCATCGGCACTGGCCCGGGAAAACCCGC	31	64	101	-70	-37	target	346.854	7.97784	0.0116117	repression
0	PA14_10210	oxidoreductase	ACCCTCGGCATCGGCATCAAGGGCACCTTCTAGGCGCCCCGAGAAGCCGGCCCCGCGCAGGGCCGGCCCAGCCCCAGAGCCCATACAGGAGATTGGCACGATGAGTACCCCGAAACGCCTGCACATCGGCATGTCGCTGGCCCCCACCTGGCTCAGCGGCGATGCCTGGCGGCGCCCCGACAGCAACATCGAAGGCATCT	18	29	101	-83	-72	non-target	NA	NA	NA	NA
1	PA14_10210	oxidoreductase	ACCCTCGGCATCGGCATCAAGGGCACCTTCTAGGCGCCCCGAGAAGCCGGCCCCGCGCAGGGCCGGCCCAGCCCCAGAGCCCATACAGGAGATTGGCACGATGAGTACCCCGAAACGCCTGCACATCGGCATGTCGCTGGCCCCCACCTGGCTCAGCGGCGATGCCTGGCGGCGCCCCGACAGCAACATCGAAGGCATCT	18	57	101	-83	-44	non-target	NA	NA	NA	NA
2	PA14_10210	oxidoreductase	ACCCTCGGCATCGGCATCAAGGGCACCTTCTAGGCGCCCCGAGAAGCCGGCCCCGCGCAGGGCCGGCCCAGCCCCAGAGCCCATACAGGAGATTGGCACGATGAGTACCCCGAAACGCCTGCACATCGGCATGTCGCTGGCCCCCACCTGGCTCAGCGGCGATGCCTGGCGGCGCCCCGACAGCAACATCGAAGGCATCT	18	39	101	-83	-62	non-target	NA	NA	NA	NA
3	PA14_10210	oxidoreductase	ACCCTCGGCATCGGCATCAAGGGCACCTTCTAGGCGCCCCGAGAAGCCGGCCCCGCGCAGGGCCGGCCCAGCCCCAGAGCCCATACAGGAGATTGGCACGATGAGTACCCCGAAACGCCTGCACATCGGCATGTCGCTGGCCCCCACCTGGCTCAGCGGCGATGCCTGGCGGCGCCCCGACAGCAACATCGAAGGCATCT	18	58	101	-83	-43	non-target	NA	NA	NA	NA
4	PA14_10210	oxidoreductase	ACCCTCGGCATCGGCATCAAGGGCACCTTCTAGGCGCCCCGAGAAGCCGGCCCCGCGCAGGGCCGGCCCAGCCCCAGAGCCCATACAGGAGATTGGCACGATGAGTACCCCGAAACGCCTGCACATCGGCATGTCGCTGGCCCCCACCTGGCTCAGCGGCGATGCCTGGCGGCGCCCCGACAGCAACATCGAAGGCATCT	57	84	101	-44	-17	non-target	NA	NA	NA	NA
5	PA14_10210	oxidoreductase	ACCCTCGGCATCGGCATCAAGGGCACCTTCTAGGCGCCCCGAGAAGCCGGCCCCGCGCAGGGCCGGCCCAGCCCCAGAGCCCATACAGGAGATTGGCACGATGAGTACCCCGAAACGCCTGCACATCGGCATGTCGCTGGCCCCCACCTGGCTCAGCGGCGATGCCTGGCGGCGCCCCGACAGCAACATCGAAGGCATCT	58	84	101	-43	-17	non-target	NA	NA	NA	NA
6	PA14_10210	oxidoreductase	ACCCTCGGCATCGGCATCAAGGGCACCTTCTAGGCGCCCCGAGAAGCCGGCCCCGCGCAGGGCCGGCCCAGCCCCAGAGCCCATACAGGAGATTGGCACGATGAGTACCCCGAAACGCCTGCACATCGGCATGTCGCTGGCCCCCACCTGGCTCAGCGGCGATGCCTGGCGGCGCCCCGACAGCAACATCGAAGGCATCT	18	30	101	-83	-71	non-target	NA	NA	NA	NA
7	PA14_10210	oxidoreductase	ACCCTCGGCATCGGCATCAAGGGCACCTTCTAGGCGCCCCGAGAAGCCGGCCCCGCGCAGGGCCGGCCCAGCCCCAGAGCCCATACAGGAGATTGGCACGATGAGTACCCCGAAACGCCTGCACATCGGCATGTCGCTGGCCCCCACCTGGCTCAGCGGCGATGCCTGGCGGCGCCCCGACAGCAACATCGAAGGCATCT	4	18	101	-97	-83	non-target	NA	NA	NA	NA
8	PA14_10210	oxidoreductase	ACCCTCGGCATCGGCATCAAGGGCACCTTCTAGGCGCCCCGAGAAGCCGGCCCCGCGCAGGGCCGGCCCAGCCCCAGAGCCCATACAGGAGATTGGCACGATGAGTACCCCGAAACGCCTGCACATCGGCATGTCGCTGGCCCCCACCTGGCTCAGCGGCGATGCCTGGCGGCGCCCCGACAGCAACATCGAAGGCATCT	73	84	101	-28	-17	non-target	NA	NA	NA	NA
9	PA14_10210	oxidoreductase	ACCCTCGGCATCGGCATCAAGGGCACCTTCTAGGCGCCCCGAGAAGCCGGCCCCGCGCAGGGCCGGCCCAGCCCCAGAGCCCATACAGGAGATTGGCACGATGAGTACCCCGAAACGCCTGCACATCGGCATGTCGCTGGCCCCCACCTGGCTCAGCGGCGATGCCTGGCGGCGCCCCGACAGCAACATCGAAGGCATCT	57	85	101	-44	-16	non-target	NA	NA	NA	NA
10	PA14_10210	oxidoreductase	ACCCTCGGCATCGGCATCAAGGGCACCTTCTAGGCGCCCCGAGAAGCCGGCCCCGCGCAGGGCCGGCCCAGCCCCAGAGCCCATACAGGAGATTGGCACGATGAGTACCCCGAAACGCCTGCACATCGGCATGTCGCTGGCCCCCACCTGGCTCAGCGGCGATGCCTGGCGGCGCCCCGACAGCAACATCGAAGGCATCT	18	84	101	-83	-17	non-target	NA	NA	NA	NA
11	PA14_10210	oxidoreductase	ACCCTCGGCATCGGCATCAAGGGCACCTTCTAGGCGCCCCGAGAAGCCGGCCCCGCGCAGGGCCGGCCCAGCCCCAGAGCCCATACAGGAGATTGGCACGATGAGTACCCCGAAACGCCTGCACATCGGCATGTCGCTGGCCCCCACCTGGCTCAGCGGCGATGCCTGGCGGCGCCCCGACAGCAACATCGAAGGCATCT	58	85	101	-43	-16	non-target	NA	NA	NA	NA
12	PA14_10210	oxidoreductase	ACCCTCGGCATCGGCATCAAGGGCACCTTCTAGGCGCCCCGAGAAGCCGGCCCCGCGCAGGGCCGGCCCAGCCCCAGAGCCCATACAGGAGATTGGCACGATGAGTACCCCGAAACGCCTGCACATCGGCATGTCGCTGGCCCCCACCTGGCTCAGCGGCGATGCCTGGCGGCGCCCCGACAGCAACATCGAAGGCATCT	18	56	101	-83	-45	non-target	NA	NA	NA	NA
13	PA14_10210	oxidoreductase	ACCCTCGGCATCGGCATCAAGGGCACCTTCTAGGCGCCCCGAGAAGCCGGCCCCGCGCAGGGCCGGCCCAGCCCCAGAGCCCATACAGGAGATTGGCACGATGAGTACCCCGAAACGCCTGCACATCGGCATGTCGCTGGCCCCCACCTGGCTCAGCGGCGATGCCTGGCGGCGCCCCGACAGCAACATCGAAGGCATCT	73	85	101	-28	-16	non-target	NA	NA	NA	NA
14	PA14_10210	oxidoreductase	ACCCTCGGCATCGGCATCAAGGGCACCTTCTAGGCGCCCCGAGAAGCCGGCCCCGCGCAGGGCCGGCCCAGCCCCAGAGCCCATACAGGAGATTGGCACGATGAGTACCCCGAAACGCCTGCACATCGGCATGTCGCTGGCCCCCACCTGGCTCAGCGGCGATGCCTGGCGGCGCCCCGACAGCAACATCGAAGGCATCT	18	85	101	-83	-16	non-target	NA	NA	NA	NA
0	PA14_10220	SH3 domain-containing protein	GTAGCCCCGCCCCGGTCGCGCGCTTGTCCATAACAATTCGACTGGCCGGCTTTTTCGCTCCCCTTTGCGGGTTTCGTTCTCTCGCCATGTGAAGATTGCCATGTCCCTATCCCGTCGCATCCCCGCCGCTCTTTCCCCGTTCCAGAACCGCGTCATCGGAGCCTGCCTGCTCGGCGGCCTGCTGGCGGCCGGCGCCCCGG	66	90	101	-35	-11	non-target	NA	NA	NA	NA
1	PA14_10220	SH3 domain-containing protein	GTAGCCCCGCCCCGGTCGCGCGCTTGTCCATAACAATTCGACTGGCCGGCTTTTTCGCTCCCCTTTGCGGGTTTCGTTCTCTCGCCATGTGAAGATTGCCATGTCCCTATCCCGTCGCATCCCCGCCGCTCTTTCCCCGTTCCAGAACCGCGTCATCGGAGCCTGCCTGCTCGGCGGCCTGCTGGCGGCCGGCGCCCCGG	141	155	101	40	54	non-target	NA	NA	NA	NA
2	PA14_10220	SH3 domain-containing protein	GTAGCCCCGCCCCGGTCGCGCGCTTGTCCATAACAATTCGACTGGCCGGCTTTTTCGCTCCCCTTTGCGGGTTTCGTTCTCTCGCCATGTGAAGATTGCCATGTCCCTATCCCGTCGCATCCCCGCCGCTCTTTCCCCGTTCCAGAACCGCGTCATCGGAGCCTGCCTGCTCGGCGGCCTGCTGGCGGCCGGCGCCCCGG	155	173	101	54	72	non-target	NA	NA	NA	NA
3	PA14_10220	SH3 domain-containing protein	GTAGCCCCGCCCCGGTCGCGCGCTTGTCCATAACAATTCGACTGGCCGGCTTTTTCGCTCCCCTTTGCGGGTTTCGTTCTCTCGCCATGTGAAGATTGCCATGTCCCTATCCCGTCGCATCCCCGCCGCTCTTTCCCCGTTCCAGAACCGCGTCATCGGAGCCTGCCTGCTCGGCGGCCTGCTGGCGGCCGGCGCCCCGG	45	66	101	-56	-35	non-target	NA	NA	NA	NA
4	PA14_10220	SH3 domain-containing protein	GTAGCCCCGCCCCGGTCGCGCGCTTGTCCATAACAATTCGACTGGCCGGCTTTTTCGCTCCCCTTTGCGGGTTTCGTTCTCTCGCCATGTGAAGATTGCCATGTCCCTATCCCGTCGCATCCCCGCCGCTCTTTCCCCGTTCCAGAACCGCGTCATCGGAGCCTGCCTGCTCGGCGGCCTGCTGGCGGCCGGCGCCCCGG	41	66	101	-60	-35	non-target	NA	NA	NA	NA
5	PA14_10220	SH3 domain-containing protein	GTAGCCCCGCCCCGGTCGCGCGCTTGTCCATAACAATTCGACTGGCCGGCTTTTTCGCTCCCCTTTGCGGGTTTCGTTCTCTCGCCATGTGAAGATTGCCATGTCCCTATCCCGTCGCATCCCCGCCGCTCTTTCCCCGTTCCAGAACCGCGTCATCGGAGCCTGCCTGCTCGGCGGCCTGCTGGCGGCCGGCGCCCCGG	40	66	101	-61	-35	non-target	NA	NA	NA	NA
6	PA14_10220	SH3 domain-containing protein	GTAGCCCCGCCCCGGTCGCGCGCTTGTCCATAACAATTCGACTGGCCGGCTTTTTCGCTCCCCTTTGCGGGTTTCGTTCTCTCGCCATGTGAAGATTGCCATGTCCCTATCCCGTCGCATCCCCGCCGCTCTTTCCCCGTTCCAGAACCGCGTCATCGGAGCCTGCCTGCTCGGCGGCCTGCTGGCGGCCGGCGCCCCGG	155	170	101	54	69	non-target	NA	NA	NA	NA
7	PA14_10220	SH3 domain-containing protein	GTAGCCCCGCCCCGGTCGCGCGCTTGTCCATAACAATTCGACTGGCCGGCTTTTTCGCTCCCCTTTGCGGGTTTCGTTCTCTCGCCATGTGAAGATTGCCATGTCCCTATCCCGTCGCATCCCCGCCGCTCTTTCCCCGTTCCAGAACCGCGTCATCGGAGCCTGCCTGCTCGGCGGCCTGCTGGCGGCCGGCGCCCCGG	155	181	101	54	80	non-target	NA	NA	NA	NA
8	PA14_10220	SH3 domain-containing protein	GTAGCCCCGCCCCGGTCGCGCGCTTGTCCATAACAATTCGACTGGCCGGCTTTTTCGCTCCCCTTTGCGGGTTTCGTTCTCTCGCCATGTGAAGATTGCCATGTCCCTATCCCGTCGCATCCCCGCCGCTCTTTCCCCGTTCCAGAACCGCGTCATCGGAGCCTGCCTGCTCGGCGGCCTGCTGGCGGCCGGCGCCCCGG	155	184	101	54	83	non-target	NA	NA	NA	NA
9	PA14_10220	SH3 domain-containing protein	GTAGCCCCGCCCCGGTCGCGCGCTTGTCCATAACAATTCGACTGGCCGGCTTTTTCGCTCCCCTTTGCGGGTTTCGTTCTCTCGCCATGTGAAGATTGCCATGTCCCTATCCCGTCGCATCCCCGCCGCTCTTTCCCCGTTCCAGAACCGCGTCATCGGAGCCTGCCTGCTCGGCGGCCTGCTGGCGGCCGGCGCCCCGG	141	154	101	40	53	non-target	NA	NA	NA	NA
10	PA14_10220	SH3 domain-containing protein	GTAGCCCCGCCCCGGTCGCGCGCTTGTCCATAACAATTCGACTGGCCGGCTTTTTCGCTCCCCTTTGCGGGTTTCGTTCTCTCGCCATGTGAAGATTGCCATGTCCCTATCCCGTCGCATCCCCGCCGCTCTTTCCCCGTTCCAGAACCGCGTCATCGGAGCCTGCCTGCTCGGCGGCCTGCTGGCGGCCGGCGCCCCGG	155	188	101	54	87	non-target	NA	NA	NA	NA
11	PA14_10220	SH3 domain-containing protein	GTAGCCCCGCCCCGGTCGCGCGCTTGTCCATAACAATTCGACTGGCCGGCTTTTTCGCTCCCCTTTGCGGGTTTCGTTCTCTCGCCATGTGAAGATTGCCATGTCCCTATCCCGTCGCATCCCCGCCGCTCTTTCCCCGTTCCAGAACCGCGTCATCGGAGCCTGCCTGCTCGGCGGCCTGCTGGCGGCCGGCGCCCCGG	66	88	101	-35	-13	non-target	NA	NA	NA	NA
12	PA14_10220	SH3 domain-containing protein	GTAGCCCCGCCCCGGTCGCGCGCTTGTCCATAACAATTCGACTGGCCGGCTTTTTCGCTCCCCTTTGCGGGTTTCGTTCTCTCGCCATGTGAAGATTGCCATGTCCCTATCCCGTCGCATCCCCGCCGCTCTTTCCCCGTTCCAGAACCGCGTCATCGGAGCCTGCCTGCTCGGCGGCCTGCTGGCGGCCGGCGCCCCGG	173	184	101	72	83	non-target	NA	NA	NA	NA
13	PA14_10220	SH3 domain-containing protein	GTAGCCCCGCCCCGGTCGCGCGCTTGTCCATAACAATTCGACTGGCCGGCTTTTTCGCTCCCCTTTGCGGGTTTCGTTCTCTCGCCATGTGAAGATTGCCATGTCCCTATCCCGTCGCATCCCCGCCGCTCTTTCCCCGTTCCAGAACCGCGTCATCGGAGCCTGCCTGCTCGGCGGCCTGCTGGCGGCCGGCGCCCCGG	67	90	101	-34	-11	non-target	NA	NA	NA	NA
14	PA14_10220	SH3 domain-containing protein	GTAGCCCCGCCCCGGTCGCGCGCTTGTCCATAACAATTCGACTGGCCGGCTTTTTCGCTCCCCTTTGCGGGTTTCGTTCTCTCGCCATGTGAAGATTGCCATGTCCCTATCCCGTCGCATCCCCGCCGCTCTTTCCCCGTTCCAGAACCGCGTCATCGGAGCCTGCCTGCTCGGCGGCCTGCTGGCGGCCGGCGCCCCGG	142	155	101	41	54	non-target	NA	NA	NA	NA
0	PA14_10230	2,3-butanediol dehydrogenase	ATCATTCCCGGACAGGCGCACATGGTGCAGATGGAGGCCGCCGAGCAGGTCAACCGCCTGCTGCTCGACTTCCTCCGCCAGCATTGAGGAGACGACCGACATGAACAGTTCCCCGCAAGCCAACGCGGCGATGCGCGCCGCCGTCTGGCACGGCCGCCACGATATCCGCGTGGAAGACGTGCCGCTCCCGGCCGAGCCGC	11	30	101	-90	-71	non-target	NA	NA	NA	NA
1	PA14_10230	2,3-butanediol dehydrogenase	ATCATTCCCGGACAGGCGCACATGGTGCAGATGGAGGCCGCCGAGCAGGTCAACCGCCTGCTGCTCGACTTCCTCCGCCAGCATTGAGGAGACGACCGACATGAACAGTTCCCCGCAAGCCAACGCGGCGATGCGCGCCGCCGTCTGGCACGGCCGCCACGATATCCGCGTGGAAGACGTGCCGCTCCCGGCCGAGCCGC	7	30	101	-94	-71	non-target	NA	NA	NA	NA
2	PA14_10230	2,3-butanediol dehydrogenase	ATCATTCCCGGACAGGCGCACATGGTGCAGATGGAGGCCGCCGAGCAGGTCAACCGCCTGCTGCTCGACTTCCTCCGCCAGCATTGAGGAGACGACCGACATGAACAGTTCCCCGCAAGCCAACGCGGCGATGCGCGCCGCCGTCTGGCACGGCCGCCACGATATCCGCGTGGAAGACGTGCCGCTCCCGGCCGAGCCGC	30	44	101	-71	-57	non-target	NA	NA	NA	NA
3	PA14_10230	2,3-butanediol dehydrogenase	ATCATTCCCGGACAGGCGCACATGGTGCAGATGGAGGCCGCCGAGCAGGTCAACCGCCTGCTGCTCGACTTCCTCCGCCAGCATTGAGGAGACGACCGACATGAACAGTTCCCCGCAAGCCAACGCGGCGATGCGCGCCGCCGTCTGGCACGGCCGCCACGATATCCGCGTGGAAGACGTGCCGCTCCCGGCCGAGCCGC	11	21	101	-90	-80	non-target	NA	NA	NA	NA
4	PA14_10230	2,3-butanediol dehydrogenase	ATCATTCCCGGACAGGCGCACATGGTGCAGATGGAGGCCGCCGAGCAGGTCAACCGCCTGCTGCTCGACTTCCTCCGCCAGCATTGAGGAGACGACCGACATGAACAGTTCCCCGCAAGCCAACGCGGCGATGCGCGCCGCCGTCTGGCACGGCCGCCACGATATCCGCGTGGAAGACGTGCCGCTCCCGGCCGAGCCGC	30	85	101	-71	-16	non-target	NA	NA	NA	NA
5	PA14_10230	2,3-butanediol dehydrogenase	ATCATTCCCGGACAGGCGCACATGGTGCAGATGGAGGCCGCCGAGCAGGTCAACCGCCTGCTGCTCGACTTCCTCCGCCAGCATTGAGGAGACGACCGACATGAACAGTTCCCCGCAAGCCAACGCGGCGATGCGCGCCGCCGTCTGGCACGGCCGCCACGATATCCGCGTGGAAGACGTGCCGCTCCCGGCCGAGCCGC	7	21	101	-94	-80	non-target	NA	NA	NA	NA
6	PA14_10230	2,3-butanediol dehydrogenase	ATCATTCCCGGACAGGCGCACATGGTGCAGATGGAGGCCGCCGAGCAGGTCAACCGCCTGCTGCTCGACTTCCTCCGCCAGCATTGAGGAGACGACCGACATGAACAGTTCCCCGCAAGCCAACGCGGCGATGCGCGCCGCCGTCTGGCACGGCCGCCACGATATCCGCGTGGAAGACGTGCCGCTCCCGGCCGAGCCGC	149	169	101	48	68	non-target	NA	NA	NA	NA
7	PA14_10230	2,3-butanediol dehydrogenase	ATCATTCCCGGACAGGCGCACATGGTGCAGATGGAGGCCGCCGAGCAGGTCAACCGCCTGCTGCTCGACTTCCTCCGCCAGCATTGAGGAGACGACCGACATGAACAGTTCCCCGCAAGCCAACGCGGCGATGCGCGCCGCCGTCTGGCACGGCCGCCACGATATCCGCGTGGAAGACGTGCCGCTCCCGGCCGAGCCGC	30	45	101	-71	-56	non-target	NA	NA	NA	NA
8	PA14_10230	2,3-butanediol dehydrogenase	ATCATTCCCGGACAGGCGCACATGGTGCAGATGGAGGCCGCCGAGCAGGTCAACCGCCTGCTGCTCGACTTCCTCCGCCAGCATTGAGGAGACGACCGACATGAACAGTTCCCCGCAAGCCAACGCGGCGATGCGCGCCGCCGTCTGGCACGGCCGCCACGATATCCGCGTGGAAGACGTGCCGCTCCCGGCCGAGCCGC	12	30	101	-89	-71	non-target	NA	NA	NA	NA
9	PA14_10230	2,3-butanediol dehydrogenase	ATCATTCCCGGACAGGCGCACATGGTGCAGATGGAGGCCGCCGAGCAGGTCAACCGCCTGCTGCTCGACTTCCTCCGCCAGCATTGAGGAGACGACCGACATGAACAGTTCCCCGCAAGCCAACGCGGCGATGCGCGCCGCCGTCTGGCACGGCCGCCACGATATCCGCGTGGAAGACGTGCCGCTCCCGGCCGAGCCGC	11	26	101	-90	-75	non-target	NA	NA	NA	NA
10	PA14_10230	2,3-butanediol dehydrogenase	ATCATTCCCGGACAGGCGCACATGGTGCAGATGGAGGCCGCCGAGCAGGTCAACCGCCTGCTGCTCGACTTCCTCCGCCAGCATTGAGGAGACGACCGACATGAACAGTTCCCCGCAAGCCAACGCGGCGATGCGCGCCGCCGTCTGGCACGGCCGCCACGATATCCGCGTGGAAGACGTGCCGCTCCCGGCCGAGCCGC	30	41	101	-71	-60	non-target	NA	NA	NA	NA
11	PA14_10230	2,3-butanediol dehydrogenase	ATCATTCCCGGACAGGCGCACATGGTGCAGATGGAGGCCGCCGAGCAGGTCAACCGCCTGCTGCTCGACTTCCTCCGCCAGCATTGAGGAGACGACCGACATGAACAGTTCCCCGCAAGCCAACGCGGCGATGCGCGCCGCCGTCTGGCACGGCCGCCACGATATCCGCGTGGAAGACGTGCCGCTCCCGGCCGAGCCGC	7	26	101	-94	-75	non-target	NA	NA	NA	NA
12	PA14_10230	2,3-butanediol dehydrogenase	ATCATTCCCGGACAGGCGCACATGGTGCAGATGGAGGCCGCCGAGCAGGTCAACCGCCTGCTGCTCGACTTCCTCCGCCAGCATTGAGGAGACGACCGACATGAACAGTTCCCCGCAAGCCAACGCGGCGATGCGCGCCGCCGTCTGGCACGGCCGCCACGATATCCGCGTGGAAGACGTGCCGCTCCCGGCCGAGCCGC	21	32	101	-80	-69	non-target	NA	NA	NA	NA
13	PA14_10230	2,3-butanediol dehydrogenase	ATCATTCCCGGACAGGCGCACATGGTGCAGATGGAGGCCGCCGAGCAGGTCAACCGCCTGCTGCTCGACTTCCTCCGCCAGCATTGAGGAGACGACCGACATGAACAGTTCCCCGCAAGCCAACGCGGCGATGCGCGCCGCCGTCTGGCACGGCCGCCACGATATCCGCGTGGAAGACGTGCCGCTCCCGGCCGAGCCGC	85	100	101	-16	-1	non-target	NA	NA	NA	NA
14	PA14_10230	2,3-butanediol dehydrogenase	ATCATTCCCGGACAGGCGCACATGGTGCAGATGGAGGCCGCCGAGCAGGTCAACCGCCTGCTGCTCGACTTCCTCCGCCAGCATTGAGGAGACGACCGACATGAACAGTTCCCCGCAAGCCAACGCGGCGATGCGCGCCGCCGTCTGGCACGGCCGCCACGATATCCGCGTGGAAGACGTGCCGCTCCCGGCCGAGCCGC	11	32	101	-90	-69	non-target	NA	NA	NA	NA
0	PA14_10240	branched-chain alpha-keto acid dehydrogenase subunit E2	CGCCGGTGCCTTTCTCCGACGCCCTGGAAGACCTCTACATCCCCGACGCGGCGAAGATCGAGGCAGCCGTGCGCCAGGCCCTGGAAGGGAGGGACGCGGCATGAGCCGGATCCATACACTGACCATGCCCAAGTGGGGCCTGTCGATGACCGAGGGTCGGGTGGACGCCTGGCTCAAGGAAGAGGGCGCGCATATCGAGA	160	175	101	59	74	target	201.503	1.28337	201.503	no impact
1	PA14_10240	branched-chain alpha-keto acid dehydrogenase subunit E2	CGCCGGTGCCTTTCTCCGACGCCCTGGAAGACCTCTACATCCCCGACGCGGCGAAGATCGAGGCAGCCGTGCGCCAGGCCCTGGAAGGGAGGGACGCGGCATGAGCCGGATCCATACACTGACCATGCCCAAGTGGGGCCTGTCGATGACCGAGGGTCGGGTGGACGCCTGGCTCAAGGAAGAGGGCGCGCATATCGAGA	89	105	101	-12	4	target	201.503	1.28337	0.00277446	repression
2	PA14_10240	branched-chain alpha-keto acid dehydrogenase subunit E2	CGCCGGTGCCTTTCTCCGACGCCCTGGAAGACCTCTACATCCCCGACGCGGCGAAGATCGAGGCAGCCGTGCGCCAGGCCCTGGAAGGGAGGGACGCGGCATGAGCCGGATCCATACACTGACCATGCCCAAGTGGGGCCTGTCGATGACCGAGGGTCGGGTGGACGCCTGGCTCAAGGAAGAGGGCGCGCATATCGAGA	85	105	101	-16	4	target	201.503	201.503	0.00301037	repression
3	PA14_10240	branched-chain alpha-keto acid dehydrogenase subunit E2	CGCCGGTGCCTTTCTCCGACGCCCTGGAAGACCTCTACATCCCCGACGCGGCGAAGATCGAGGCAGCCGTGCGCCAGGCCCTGGAAGGGAGGGACGCGGCATGAGCCGGATCCATACACTGACCATGCCCAAGTGGGGCCTGTCGATGACCGAGGGTCGGGTGGACGCCTGGCTCAAGGAAGAGGGCGCGCATATCGAGA	151	175	101	50	74	target	201.503	1.40705	201.503	no impact
4	PA14_10240	branched-chain alpha-keto acid dehydrogenase subunit E2	CGCCGGTGCCTTTCTCCGACGCCCTGGAAGACCTCTACATCCCCGACGCGGCGAAGATCGAGGCAGCCGTGCGCCAGGCCCTGGAAGGGAGGGACGCGGCATGAGCCGGATCCATACACTGACCATGCCCAAGTGGGGCCTGTCGATGACCGAGGGTCGGGTGGACGCCTGGCTCAAGGAAGAGGGCGCGCATATCGAGA	84	105	101	-17	4	target	201.503	201.503	0.0033739	repression
5	PA14_10240	branched-chain alpha-keto acid dehydrogenase subunit E2	CGCCGGTGCCTTTCTCCGACGCCCTGGAAGACCTCTACATCCCCGACGCGGCGAAGATCGAGGCAGCCGTGCGCCAGGCCCTGGAAGGGAGGGACGCGGCATGAGCCGGATCCATACACTGACCATGCCCAAGTGGGGCCTGTCGATGACCGAGGGTCGGGTGGACGCCTGGCTCAAGGAAGAGGGCGCGCATATCGAGA	156	175	101	55	74	target	201.503	201.503	201.503	no impact
6	PA14_10240	branched-chain alpha-keto acid dehydrogenase subunit E2	CGCCGGTGCCTTTCTCCGACGCCCTGGAAGACCTCTACATCCCCGACGCGGCGAAGATCGAGGCAGCCGTGCGCCAGGCCCTGGAAGGGAGGGACGCGGCATGAGCCGGATCCATACACTGACCATGCCCAAGTGGGGCCTGTCGATGACCGAGGGTCGGGTGGACGCCTGGCTCAAGGAAGAGGGCGCGCATATCGAGA	152	175	101	51	74	target	201.503	201.503	201.503	no impact
7	PA14_10240	branched-chain alpha-keto acid dehydrogenase subunit E2	CGCCGGTGCCTTTCTCCGACGCCCTGGAAGACCTCTACATCCCCGACGCGGCGAAGATCGAGGCAGCCGTGCGCCAGGCCCTGGAAGGGAGGGACGCGGCATGAGCCGGATCCATACACTGACCATGCCCAAGTGGGGCCTGTCGATGACCGAGGGTCGGGTGGACGCCTGGCTCAAGGAAGAGGGCGCGCATATCGAGA	89	132	101	-12	31	target	201.503	2.41459	0.376744	repression
8	PA14_10240	branched-chain alpha-keto acid dehydrogenase subunit E2	CGCCGGTGCCTTTCTCCGACGCCCTGGAAGACCTCTACATCCCCGACGCGGCGAAGATCGAGGCAGCCGTGCGCCAGGCCCTGGAAGGGAGGGACGCGGCATGAGCCGGATCCATACACTGACCATGCCCAAGTGGGGCCTGTCGATGACCGAGGGTCGGGTGGACGCCTGGCTCAAGGAAGAGGGCGCGCATATCGAGA	132	175	101	31	74	target	201.503	2.41459	201.503	no impact
9	PA14_10240	branched-chain alpha-keto acid dehydrogenase subunit E2	CGCCGGTGCCTTTCTCCGACGCCCTGGAAGACCTCTACATCCCCGACGCGGCGAAGATCGAGGCAGCCGTGCGCCAGGCCCTGGAAGGGAGGGACGCGGCATGAGCCGGATCCATACACTGACCATGCCCAAGTGGGGCCTGTCGATGACCGAGGGTCGGGTGGACGCCTGGCTCAAGGAAGAGGGCGCGCATATCGAGA	73	85	101	-28	-16	target	201.503	2.54347	0.00456715	repression
10	PA14_10240	branched-chain alpha-keto acid dehydrogenase subunit E2	CGCCGGTGCCTTTCTCCGACGCCCTGGAAGACCTCTACATCCCCGACGCGGCGAAGATCGAGGCAGCCGTGCGCCAGGCCCTGGAAGGGAGGGACGCGGCATGAGCCGGATCCATACACTGACCATGCCCAAGTGGGGCCTGTCGATGACCGAGGGTCGGGTGGACGCCTGGCTCAAGGAAGAGGGCGCGCATATCGAGA	160	180	101	59	79	target	201.503	201.503	201.503	no impact
11	PA14_10240	branched-chain alpha-keto acid dehydrogenase subunit E2	CGCCGGTGCCTTTCTCCGACGCCCTGGAAGACCTCTACATCCCCGACGCGGCGAAGATCGAGGCAGCCGTGCGCCAGGCCCTGGAAGGGAGGGACGCGGCATGAGCCGGATCCATACACTGACCATGCCCAAGTGGGGCCTGTCGATGACCGAGGGTCGGGTGGACGCCTGGCTCAAGGAAGAGGGCGCGCATATCGAGA	85	132	101	-16	31	target	201.503	201.503	0.408778	repression
12	PA14_10240	branched-chain alpha-keto acid dehydrogenase subunit E2	CGCCGGTGCCTTTCTCCGACGCCCTGGAAGACCTCTACATCCCCGACGCGGCGAAGATCGAGGCAGCCGTGCGCCAGGCCCTGGAAGGGAGGGACGCGGCATGAGCCGGATCCATACACTGACCATGCCCAAGTGGGGCCTGTCGATGACCGAGGGTCGGGTGGACGCCTGGCTCAAGGAAGAGGGCGCGCATATCGAGA	73	84	101	-28	-17	target	201.503	2.57418	0.00490617	repression
13	PA14_10240	branched-chain alpha-keto acid dehydrogenase subunit E2	CGCCGGTGCCTTTCTCCGACGCCCTGGAAGACCTCTACATCCCCGACGCGGCGAAGATCGAGGCAGCCGTGCGCCAGGCCCTGGAAGGGAGGGACGCGGCATGAGCCGGATCCATACACTGACCATGCCCAAGTGGGGCCTGTCGATGACCGAGGGTCGGGTGGACGCCTGGCTCAAGGAAGAGGGCGCGCATATCGAGA	89	100	101	-12	-1	target	201.503	201.503	0.00492583	repression
14	PA14_10240	branched-chain alpha-keto acid dehydrogenase subunit E2	CGCCGGTGCCTTTCTCCGACGCCCTGGAAGACCTCTACATCCCCGACGCGGCGAAGATCGAGGCAGCCGTGCGCCAGGCCCTGGAAGGGAGGGACGCGGCATGAGCCGGATCCATACACTGACCATGCCCAAGTGGGGCCTGTCGATGACCGAGGGTCGGGTGGACGCCTGGCTCAAGGAAGAGGGCGCGCATATCGAGA	73	89	101	-28	-12	target	201.503	201.503	0.00495548	repression
0	PA14_10250	acetoin catabolism protein AcoB	GCGCGAAGAACGATCCCAAGCCGGAGCCGGACGACCTGCTGCGCGACGTCTACGTGTCCTATCCCTGAGCCGCCCGAAAACAAGAACGAGGAGAACCATCATGGCGAGAAAGATCAGCTACCAGCAGGCCATCAACGAGGCGCTGGCCCAGGAAATGCGCCGCGACCCGAGCGTCTTCATCATGGGCGAAGACAATGCCG	148	181	101	47	80	non-target	NA	NA	NA	NA
1	PA14_10250	acetoin catabolism protein AcoB	GCGCGAAGAACGATCCCAAGCCGGAGCCGGACGACCTGCTGCGCGACGTCTACGTGTCCTATCCCTGAGCCGCCCGAAAACAAGAACGAGGAGAACCATCATGGCGAGAAAGATCAGCTACCAGCAGGCCATCAACGAGGCGCTGGCCCAGGAAATGCGCCGCGACCCGAGCGTCTTCATCATGGGCGAAGACAATGCCG	87	108	101	-14	7	non-target	NA	NA	NA	NA
2	PA14_10250	acetoin catabolism protein AcoB	GCGCGAAGAACGATCCCAAGCCGGAGCCGGACGACCTGCTGCGCGACGTCTACGTGTCCTATCCCTGAGCCGCCCGAAAACAAGAACGAGGAGAACCATCATGGCGAGAAAGATCAGCTACCAGCAGGCCATCAACGAGGCGCTGGCCCAGGAAATGCGCCGCGACCCGAGCGTCTTCATCATGGGCGAAGACAATGCCG	87	100	101	-14	-1	non-target	NA	NA	NA	NA
3	PA14_10250	acetoin catabolism protein AcoB	GCGCGAAGAACGATCCCAAGCCGGAGCCGGACGACCTGCTGCGCGACGTCTACGTGTCCTATCCCTGAGCCGCCCGAAAACAAGAACGAGGAGAACCATCATGGCGAGAAAGATCAGCTACCAGCAGGCCATCAACGAGGCGCTGGCCCAGGAAATGCGCCGCGACCCGAGCGTCTTCATCATGGGCGAAGACAATGCCG	89	108	101	-12	7	non-target	NA	NA	NA	NA
4	PA14_10250	acetoin catabolism protein AcoB	GCGCGAAGAACGATCCCAAGCCGGAGCCGGACGACCTGCTGCGCGACGTCTACGTGTCCTATCCCTGAGCCGCCCGAAAACAAGAACGAGGAGAACCATCATGGCGAGAAAGATCAGCTACCAGCAGGCCATCAACGAGGCGCTGGCCCAGGAAATGCGCCGCGACCCGAGCGTCTTCATCATGGGCGAAGACAATGCCG	108	123	101	7	22	non-target	NA	NA	NA	NA
5	PA14_10250	acetoin catabolism protein AcoB	GCGCGAAGAACGATCCCAAGCCGGAGCCGGACGACCTGCTGCGCGACGTCTACGTGTCCTATCCCTGAGCCGCCCGAAAACAAGAACGAGGAGAACCATCATGGCGAGAAAGATCAGCTACCAGCAGGCCATCAACGAGGCGCTGGCCCAGGAAATGCGCCGCGACCCGAGCGTCTTCATCATGGGCGAAGACAATGCCG	147	181	101	46	80	non-target	NA	NA	NA	NA
6	PA14_10250	acetoin catabolism protein AcoB	GCGCGAAGAACGATCCCAAGCCGGAGCCGGACGACCTGCTGCGCGACGTCTACGTGTCCTATCCCTGAGCCGCCCGAAAACAAGAACGAGGAGAACCATCATGGCGAGAAAGATCAGCTACCAGCAGGCCATCAACGAGGCGCTGGCCCAGGAAATGCGCCGCGACCCGAGCGTCTTCATCATGGGCGAAGACAATGCCG	108	148	101	7	47	non-target	NA	NA	NA	NA
7	PA14_10250	acetoin catabolism protein AcoB	GCGCGAAGAACGATCCCAAGCCGGAGCCGGACGACCTGCTGCGCGACGTCTACGTGTCCTATCCCTGAGCCGCCCGAAAACAAGAACGAGGAGAACCATCATGGCGAGAAAGATCAGCTACCAGCAGGCCATCAACGAGGCGCTGGCCCAGGAAATGCGCCGCGACCCGAGCGTCTTCATCATGGGCGAAGACAATGCCG	149	181	101	48	80	non-target	NA	NA	NA	NA
8	PA14_10250	acetoin catabolism protein AcoB	GCGCGAAGAACGATCCCAAGCCGGAGCCGGACGACCTGCTGCGCGACGTCTACGTGTCCTATCCCTGAGCCGCCCGAAAACAAGAACGAGGAGAACCATCATGGCGAGAAAGATCAGCTACCAGCAGGCCATCAACGAGGCGCTGGCCCAGGAAATGCGCCGCGACCCGAGCGTCTTCATCATGGGCGAAGACAATGCCG	108	181	101	7	80	non-target	NA	NA	NA	NA
9	PA14_10250	acetoin catabolism protein AcoB	GCGCGAAGAACGATCCCAAGCCGGAGCCGGACGACCTGCTGCGCGACGTCTACGTGTCCTATCCCTGAGCCGCCCGAAAACAAGAACGAGGAGAACCATCATGGCGAGAAAGATCAGCTACCAGCAGGCCATCAACGAGGCGCTGGCCCAGGAAATGCGCCGCGACCCGAGCGTCTTCATCATGGGCGAAGACAATGCCG	89	100	101	-12	-1	non-target	NA	NA	NA	NA
10	PA14_10250	acetoin catabolism protein AcoB	GCGCGAAGAACGATCCCAAGCCGGAGCCGGACGACCTGCTGCGCGACGTCTACGTGTCCTATCCCTGAGCCGCCCGAAAACAAGAACGAGGAGAACCATCATGGCGAGAAAGATCAGCTACCAGCAGGCCATCAACGAGGCGCTGGCCCAGGAAATGCGCCGCGACCCGAGCGTCTTCATCATGGGCGAAGACAATGCCG	4	20	101	-97	-81	non-target	NA	NA	NA	NA
11	PA14_10250	acetoin catabolism protein AcoB	GCGCGAAGAACGATCCCAAGCCGGAGCCGGACGACCTGCTGCGCGACGTCTACGTGTCCTATCCCTGAGCCGCCCGAAAACAAGAACGAGGAGAACCATCATGGCGAGAAAGATCAGCTACCAGCAGGCCATCAACGAGGCGCTGGCCCAGGAAATGCGCCGCGACCCGAGCGTCTTCATCATGGGCGAAGACAATGCCG	87	104	101	-14	3	non-target	NA	NA	NA	NA
12	PA14_10250	acetoin catabolism protein AcoB	GCGCGAAGAACGATCCCAAGCCGGAGCCGGACGACCTGCTGCGCGACGTCTACGTGTCCTATCCCTGAGCCGCCCGAAAACAAGAACGAGGAGAACCATCATGGCGAGAAAGATCAGCTACCAGCAGGCCATCAACGAGGCGCTGGCCCAGGAAATGCGCCGCGACCCGAGCGTCTTCATCATGGGCGAAGACAATGCCG	86	108	101	-15	7	non-target	NA	NA	NA	NA
13	PA14_10250	acetoin catabolism protein AcoB	GCGCGAAGAACGATCCCAAGCCGGAGCCGGACGACCTGCTGCGCGACGTCTACGTGTCCTATCCCTGAGCCGCCCGAAAACAAGAACGAGGAGAACCATCATGGCGAGAAAGATCAGCTACCAGCAGGCCATCAACGAGGCGCTGGCCCAGGAAATGCGCCGCGACCCGAGCGTCTTCATCATGGGCGAAGACAATGCCG	135	148	101	34	47	non-target	NA	NA	NA	NA
14	PA14_10250	acetoin catabolism protein AcoB	GCGCGAAGAACGATCCCAAGCCGGAGCCGGACGACCTGCTGCGCGACGTCTACGTGTCCTATCCCTGAGCCGCCCGAAAACAAGAACGAGGAGAACCATCATGGCGAGAAAGATCAGCTACCAGCAGGCCATCAACGAGGCGCTGGCCCAGGAAATGCGCCGCGACCCGAGCGTCTTCATCATGGGCGAAGACAATGCCG	135	181	101	34	80	non-target	NA	NA	NA	NA
0	PA14_10260	dehydrogenase E1 component	GTCGATGTGCCGGCCACCCTCGCCTACGCCGCCCGCCATCGCCTGCTGGCCGGCCAGCGAACCCCGATGACCCCGTGAAGACAACCTGGAGAACAACAAGATGTCCACTCTGAGCACCGACCAACTGCTCCATGCCTACCGCGTGATGCGCACCATCCGCGCCTTCGAGGAACGCCTGCACGTCGAGTTCGCCACGGGCG	166	193	101	65	92	non-target	NA	NA	NA	NA
1	PA14_10260	dehydrogenase E1 component	GTCGATGTGCCGGCCACCCTCGCCTACGCCGCCCGCCATCGCCTGCTGGCCGGCCAGCGAACCCCGATGACCCCGTGAAGACAACCTGGAGAACAACAAGATGTCCACTCTGAGCACCGACCAACTGCTCCATGCCTACCGCGTGATGCGCACCATCCGCGCCTTCGAGGAACGCCTGCACGTCGAGTTCGCCACGGGCG	165	193	101	64	92	non-target	NA	NA	NA	NA
2	PA14_10260	dehydrogenase E1 component	GTCGATGTGCCGGCCACCCTCGCCTACGCCGCCCGCCATCGCCTGCTGGCCGGCCAGCGAACCCCGATGACCCCGTGAAGACAACCTGGAGAACAACAAGATGTCCACTCTGAGCACCGACCAACTGCTCCATGCCTACCGCGTGATGCGCACCATCCGCGCCTTCGAGGAACGCCTGCACGTCGAGTTCGCCACGGGCG	167	193	101	66	92	non-target	NA	NA	NA	NA
3	PA14_10260	dehydrogenase E1 component	GTCGATGTGCCGGCCACCCTCGCCTACGCCGCCCGCCATCGCCTGCTGGCCGGCCAGCGAACCCCGATGACCCCGTGAAGACAACCTGGAGAACAACAAGATGTCCACTCTGAGCACCGACCAACTGCTCCATGCCTACCGCGTGATGCGCACCATCCGCGCCTTCGAGGAACGCCTGCACGTCGAGTTCGCCACGGGCG	85	96	101	-16	-5	non-target	NA	NA	NA	NA
4	PA14_10260	dehydrogenase E1 component	GTCGATGTGCCGGCCACCCTCGCCTACGCCGCCCGCCATCGCCTGCTGGCCGGCCAGCGAACCCCGATGACCCCGTGAAGACAACCTGGAGAACAACAAGATGTCCACTCTGAGCACCGACCAACTGCTCCATGCCTACCGCGTGATGCGCACCATCCGCGCCTTCGAGGAACGCCTGCACGTCGAGTTCGCCACGGGCG	181	193	101	80	92	non-target	NA	NA	NA	NA
5	PA14_10260	dehydrogenase E1 component	GTCGATGTGCCGGCCACCCTCGCCTACGCCGCCCGCCATCGCCTGCTGGCCGGCCAGCGAACCCCGATGACCCCGTGAAGACAACCTGGAGAACAACAAGATGTCCACTCTGAGCACCGACCAACTGCTCCATGCCTACCGCGTGATGCGCACCATCCGCGCCTTCGAGGAACGCCTGCACGTCGAGTTCGCCACGGGCG	183	193	101	82	92	non-target	NA	NA	NA	NA
6	PA14_10260	dehydrogenase E1 component	GTCGATGTGCCGGCCACCCTCGCCTACGCCGCCCGCCATCGCCTGCTGGCCGGCCAGCGAACCCCGATGACCCCGTGAAGACAACCTGGAGAACAACAAGATGTCCACTCTGAGCACCGACCAACTGCTCCATGCCTACCGCGTGATGCGCACCATCCGCGCCTTCGAGGAACGCCTGCACGTCGAGTTCGCCACGGGCG	76	87	101	-25	-14	non-target	NA	NA	NA	NA
7	PA14_10260	dehydrogenase E1 component	GTCGATGTGCCGGCCACCCTCGCCTACGCCGCCCGCCATCGCCTGCTGGCCGGCCAGCGAACCCCGATGACCCCGTGAAGACAACCTGGAGAACAACAAGATGTCCACTCTGAGCACCGACCAACTGCTCCATGCCTACCGCGTGATGCGCACCATCCGCGCCTTCGAGGAACGCCTGCACGTCGAGTTCGCCACGGGCG	182	193	101	81	92	non-target	NA	NA	NA	NA
8	PA14_10260	dehydrogenase E1 component	GTCGATGTGCCGGCCACCCTCGCCTACGCCGCCCGCCATCGCCTGCTGGCCGGCCAGCGAACCCCGATGACCCCGTGAAGACAACCTGGAGAACAACAAGATGTCCACTCTGAGCACCGACCAACTGCTCCATGCCTACCGCGTGATGCGCACCATCCGCGCCTTCGAGGAACGCCTGCACGTCGAGTTCGCCACGGGCG	55	85	101	-46	-16	non-target	NA	NA	NA	NA
9	PA14_10260	dehydrogenase E1 component	GTCGATGTGCCGGCCACCCTCGCCTACGCCGCCCGCCATCGCCTGCTGGCCGGCCAGCGAACCCCGATGACCCCGTGAAGACAACCTGGAGAACAACAAGATGTCCACTCTGAGCACCGACCAACTGCTCCATGCCTACCGCGTGATGCGCACCATCCGCGCCTTCGAGGAACGCCTGCACGTCGAGTTCGCCACGGGCG	85	115	101	-16	14	non-target	NA	NA	NA	NA
10	PA14_10260	dehydrogenase E1 component	GTCGATGTGCCGGCCACCCTCGCCTACGCCGCCCGCCATCGCCTGCTGGCCGGCCAGCGAACCCCGATGACCCCGTGAAGACAACCTGGAGAACAACAAGATGTCCACTCTGAGCACCGACCAACTGCTCCATGCCTACCGCGTGATGCGCACCATCCGCGCCTTCGAGGAACGCCTGCACGTCGAGTTCGCCACGGGCG	166	194	101	65	93	non-target	NA	NA	NA	NA
11	PA14_10260	dehydrogenase E1 component	GTCGATGTGCCGGCCACCCTCGCCTACGCCGCCCGCCATCGCCTGCTGGCCGGCCAGCGAACCCCGATGACCCCGTGAAGACAACCTGGAGAACAACAAGATGTCCACTCTGAGCACCGACCAACTGCTCCATGCCTACCGCGTGATGCGCACCATCCGCGCCTTCGAGGAACGCCTGCACGTCGAGTTCGCCACGGGCG	76	96	101	-25	-5	non-target	NA	NA	NA	NA
12	PA14_10260	dehydrogenase E1 component	GTCGATGTGCCGGCCACCCTCGCCTACGCCGCCCGCCATCGCCTGCTGGCCGGCCAGCGAACCCCGATGACCCCGTGAAGACAACCTGGAGAACAACAAGATGTCCACTCTGAGCACCGACCAACTGCTCCATGCCTACCGCGTGATGCGCACCATCCGCGCCTTCGAGGAACGCCTGCACGTCGAGTTCGCCACGGGCG	74	85	101	-27	-16	non-target	NA	NA	NA	NA
13	PA14_10260	dehydrogenase E1 component	GTCGATGTGCCGGCCACCCTCGCCTACGCCGCCCGCCATCGCCTGCTGGCCGGCCAGCGAACCCCGATGACCCCGTGAAGACAACCTGGAGAACAACAAGATGTCCACTCTGAGCACCGACCAACTGCTCCATGCCTACCGCGTGATGCGCACCATCCGCGCCTTCGAGGAACGCCTGCACGTCGAGTTCGCCACGGGCG	170	193	101	69	92	non-target	NA	NA	NA	NA
14	PA14_10260	dehydrogenase E1 component	GTCGATGTGCCGGCCACCCTCGCCTACGCCGCCCGCCATCGCCTGCTGGCCGGCCAGCGAACCCCGATGACCCCGTGAAGACAACCTGGAGAACAACAAGATGTCCACTCTGAGCACCGACCAACTGCTCCATGCCTACCGCGTGATGCGCACCATCCGCGCCTTCGAGGAACGCCTGCACGTCGAGTTCGCCACGGGCG	85	95	101	-16	-6	non-target	NA	NA	NA	NA
0	PA14_10270	hypothetical protein	AGGCGCAGACCGTCGAAGACATGGGCCAGCTCGTCGTCTACCTGGCCTGCGCGCCGCACGTCACCGGCCAGGCCATCGCCGTCGACGGCGGATTCTCGCTATGACCCCGCCCTCGCCGATCGTCGGCATCATCGCCAACCCGGCCTCCGGTCGCGACCTGCGTCGCCTCACCGCCCATGCCGGGCTGCACTCCAGCACCG	4	20	101	-97	-81	non-target	NA	NA	NA	NA
1	PA14_10270	hypothetical protein	AGGCGCAGACCGTCGAAGACATGGGCCAGCTCGTCGTCTACCTGGCCTGCGCGCCGCACGTCACCGGCCAGGCCATCGCCGTCGACGGCGGATTCTCGCTATGACCCCGCCCTCGCCGATCGTCGGCATCATCGCCAACCCGGCCTCCGGTCGCGACCTGCGTCGCCTCACCGCCCATGCCGGGCTGCACTCCAGCACCG	20	41	101	-81	-60	non-target	NA	NA	NA	NA
2	PA14_10270	hypothetical protein	AGGCGCAGACCGTCGAAGACATGGGCCAGCTCGTCGTCTACCTGGCCTGCGCGCCGCACGTCACCGGCCAGGCCATCGCCGTCGACGGCGGATTCTCGCTATGACCCCGCCCTCGCCGATCGTCGGCATCATCGCCAACCCGGCCTCCGGTCGCGACCTGCGTCGCCTCACCGCCCATGCCGGGCTGCACTCCAGCACCG	20	87	101	-81	-14	non-target	NA	NA	NA	NA
3	PA14_10270	hypothetical protein	AGGCGCAGACCGTCGAAGACATGGGCCAGCTCGTCGTCTACCTGGCCTGCGCGCCGCACGTCACCGGCCAGGCCATCGCCGTCGACGGCGGATTCTCGCTATGACCCCGCCCTCGCCGATCGTCGGCATCATCGCCAACCCGGCCTCCGGTCGCGACCTGCGTCGCCTCACCGCCCATGCCGGGCTGCACTCCAGCACCG	20	84	101	-81	-17	non-target	NA	NA	NA	NA
4	PA14_10270	hypothetical protein	AGGCGCAGACCGTCGAAGACATGGGCCAGCTCGTCGTCTACCTGGCCTGCGCGCCGCACGTCACCGGCCAGGCCATCGCCGTCGACGGCGGATTCTCGCTATGACCCCGCCCTCGCCGATCGTCGGCATCATCGCCAACCCGGCCTCCGGTCGCGACCTGCGTCGCCTCACCGCCCATGCCGGGCTGCACTCCAGCACCG	20	67	101	-81	-34	non-target	NA	NA	NA	NA
5	PA14_10270	hypothetical protein	AGGCGCAGACCGTCGAAGACATGGGCCAGCTCGTCGTCTACCTGGCCTGCGCGCCGCACGTCACCGGCCAGGCCATCGCCGTCGACGGCGGATTCTCGCTATGACCCCGCCCTCGCCGATCGTCGGCATCATCGCCAACCCGGCCTCCGGTCGCGACCTGCGTCGCCTCACCGCCCATGCCGGGCTGCACTCCAGCACCG	67	87	101	-34	-14	non-target	NA	NA	NA	NA
6	PA14_10270	hypothetical protein	AGGCGCAGACCGTCGAAGACATGGGCCAGCTCGTCGTCTACCTGGCCTGCGCGCCGCACGTCACCGGCCAGGCCATCGCCGTCGACGGCGGATTCTCGCTATGACCCCGCCCTCGCCGATCGTCGGCATCATCGCCAACCCGGCCTCCGGTCGCGACCTGCGTCGCCTCACCGCCCATGCCGGGCTGCACTCCAGCACCG	0	20	101	-101	-81	non-target	NA	NA	NA	NA
7	PA14_10270	hypothetical protein	AGGCGCAGACCGTCGAAGACATGGGCCAGCTCGTCGTCTACCTGGCCTGCGCGCCGCACGTCACCGGCCAGGCCATCGCCGTCGACGGCGGATTCTCGCTATGACCCCGCCCTCGCCGATCGTCGGCATCATCGCCAACCCGGCCTCCGGTCGCGACCTGCGTCGCCTCACCGCCCATGCCGGGCTGCACTCCAGCACCG	20	62	101	-81	-39	non-target	NA	NA	NA	NA
8	PA14_10270	hypothetical protein	AGGCGCAGACCGTCGAAGACATGGGCCAGCTCGTCGTCTACCTGGCCTGCGCGCCGCACGTCACCGGCCAGGCCATCGCCGTCGACGGCGGATTCTCGCTATGACCCCGCCCTCGCCGATCGTCGGCATCATCGCCAACCCGGCCTCCGGTCGCGACCTGCGTCGCCTCACCGCCCATGCCGGGCTGCACTCCAGCACCG	4	14	101	-97	-87	non-target	NA	NA	NA	NA
9	PA14_10270	hypothetical protein	AGGCGCAGACCGTCGAAGACATGGGCCAGCTCGTCGTCTACCTGGCCTGCGCGCCGCACGTCACCGGCCAGGCCATCGCCGTCGACGGCGGATTCTCGCTATGACCCCGCCCTCGCCGATCGTCGGCATCATCGCCAACCCGGCCTCCGGTCGCGACCTGCGTCGCCTCACCGCCCATGCCGGGCTGCACTCCAGCACCG	20	63	101	-81	-38	non-target	NA	NA	NA	NA
10	PA14_10270	hypothetical protein	AGGCGCAGACCGTCGAAGACATGGGCCAGCTCGTCGTCTACCTGGCCTGCGCGCCGCACGTCACCGGCCAGGCCATCGCCGTCGACGGCGGATTCTCGCTATGACCCCGCCCTCGCCGATCGTCGGCATCATCGCCAACCCGGCCTCCGGTCGCGACCTGCGTCGCCTCACCGCCCATGCCGGGCTGCACTCCAGCACCG	67	84	101	-34	-17	non-target	NA	NA	NA	NA
11	PA14_10270	hypothetical protein	AGGCGCAGACCGTCGAAGACATGGGCCAGCTCGTCGTCTACCTGGCCTGCGCGCCGCACGTCACCGGCCAGGCCATCGCCGTCGACGGCGGATTCTCGCTATGACCCCGCCCTCGCCGATCGTCGGCATCATCGCCAACCCGGCCTCCGGTCGCGACCTGCGTCGCCTCACCGCCCATGCCGGGCTGCACTCCAGCACCG	68	87	101	-33	-14	non-target	NA	NA	NA	NA
12	PA14_10270	hypothetical protein	AGGCGCAGACCGTCGAAGACATGGGCCAGCTCGTCGTCTACCTGGCCTGCGCGCCGCACGTCACCGGCCAGGCCATCGCCGTCGACGGCGGATTCTCGCTATGACCCCGCCCTCGCCGATCGTCGGCATCATCGCCAACCCGGCCTCCGGTCGCGACCTGCGTCGCCTCACCGCCCATGCCGGGCTGCACTCCAGCACCG	8	20	101	-93	-81	non-target	NA	NA	NA	NA
13	PA14_10270	hypothetical protein	AGGCGCAGACCGTCGAAGACATGGGCCAGCTCGTCGTCTACCTGGCCTGCGCGCCGCACGTCACCGGCCAGGCCATCGCCGTCGACGGCGGATTCTCGCTATGACCCCGCCCTCGCCGATCGTCGGCATCATCGCCAACCCGGCCTCCGGTCGCGACCTGCGTCGCCTCACCGCCCATGCCGGGCTGCACTCCAGCACCG	20	68	101	-81	-33	non-target	NA	NA	NA	NA
14	PA14_10270	hypothetical protein	AGGCGCAGACCGTCGAAGACATGGGCCAGCTCGTCGTCTACCTGGCCTGCGCGCCGCACGTCACCGGCCAGGCCATCGCCGTCGACGGCGGATTCTCGCTATGACCCCGCCCTCGCCGATCGTCGGCATCATCGCCAACCCGGCCTCCGGTCGCGACCTGCGTCGCCTCACCGCCCATGCCGGGCTGCACTCCAGCACCG	20	40	101	-81	-61	non-target	NA	NA	NA	NA
0	PA14_10280	short-chain dehydrogenase	TGGCATCGGCCTTGCTCCAGCCACGGCGACGGCAGGGCGGACTGTCCGCTCCTCCCAACGCCCTGCCGCATACACCTACAAGAACAATCAGAGGTGAAGCATGCACGCTACGTCGTCCGACGATTTCTCCCTGTCTTCCCGGGTCGCGCTGGTGACCGGCGCCGGACGCGGCATCGGCCGGGGCATCGCCCTCGCCCTGG	22	36	101	-79	-65	non-target	NA	NA	NA	NA
1	PA14_10280	short-chain dehydrogenase	TGGCATCGGCCTTGCTCCAGCCACGGCGACGGCAGGGCGGACTGTCCGCTCCTCCCAACGCCCTGCCGCATACACCTACAAGAACAATCAGAGGTGAAGCATGCACGCTACGTCGTCCGACGATTTCTCCCTGTCTTCCCGGGTCGCGCTGGTGACCGGCGCCGGACGCGGCATCGGCCGGGGCATCGCCCTCGCCCTGG	161	177	101	60	76	non-target	NA	NA	NA	NA
2	PA14_10280	short-chain dehydrogenase	TGGCATCGGCCTTGCTCCAGCCACGGCGACGGCAGGGCGGACTGTCCGCTCCTCCCAACGCCCTGCCGCATACACCTACAAGAACAATCAGAGGTGAAGCATGCACGCTACGTCGTCCGACGATTTCTCCCTGTCTTCCCGGGTCGCGCTGGTGACCGGCGCCGGACGCGGCATCGGCCGGGGCATCGCCCTCGCCCTGG	22	32	101	-79	-69	non-target	NA	NA	NA	NA
3	PA14_10280	short-chain dehydrogenase	TGGCATCGGCCTTGCTCCAGCCACGGCGACGGCAGGGCGGACTGTCCGCTCCTCCCAACGCCCTGCCGCATACACCTACAAGAACAATCAGAGGTGAAGCATGCACGCTACGTCGTCCGACGATTTCTCCCTGTCTTCCCGGGTCGCGCTGGTGACCGGCGCCGGACGCGGCATCGGCCGGGGCATCGCCCTCGCCCTGG	161	178	101	60	77	non-target	NA	NA	NA	NA
4	PA14_10280	short-chain dehydrogenase	TGGCATCGGCCTTGCTCCAGCCACGGCGACGGCAGGGCGGACTGTCCGCTCCTCCCAACGCCCTGCCGCATACACCTACAAGAACAATCAGAGGTGAAGCATGCACGCTACGTCGTCCGACGATTTCTCCCTGTCTTCCCGGGTCGCGCTGGTGACCGGCGCCGGACGCGGCATCGGCCGGGGCATCGCCCTCGCCCTGG	22	33	101	-79	-68	non-target	NA	NA	NA	NA
5	PA14_10280	short-chain dehydrogenase	TGGCATCGGCCTTGCTCCAGCCACGGCGACGGCAGGGCGGACTGTCCGCTCCTCCCAACGCCCTGCCGCATACACCTACAAGAACAATCAGAGGTGAAGCATGCACGCTACGTCGTCCGACGATTTCTCCCTGTCTTCCCGGGTCGCGCTGGTGACCGGCGCCGGACGCGGCATCGGCCGGGGCATCGCCCTCGCCCTGG	138	161	101	37	60	non-target	NA	NA	NA	NA
6	PA14_10280	short-chain dehydrogenase	TGGCATCGGCCTTGCTCCAGCCACGGCGACGGCAGGGCGGACTGTCCGCTCCTCCCAACGCCCTGCCGCATACACCTACAAGAACAATCAGAGGTGAAGCATGCACGCTACGTCGTCCGACGATTTCTCCCTGTCTTCCCGGGTCGCGCTGGTGACCGGCGCCGGACGCGGCATCGGCCGGGGCATCGCCCTCGCCCTGG	78	89	101	-23	-12	non-target	NA	NA	NA	NA
7	PA14_10280	short-chain dehydrogenase	TGGCATCGGCCTTGCTCCAGCCACGGCGACGGCAGGGCGGACTGTCCGCTCCTCCCAACGCCCTGCCGCATACACCTACAAGAACAATCAGAGGTGAAGCATGCACGCTACGTCGTCCGACGATTTCTCCCTGTCTTCCCGGGTCGCGCTGGTGACCGGCGCCGGACGCGGCATCGGCCGGGGCATCGCCCTCGCCCTGG	79	89	101	-22	-12	non-target	NA	NA	NA	NA
8	PA14_10280	short-chain dehydrogenase	TGGCATCGGCCTTGCTCCAGCCACGGCGACGGCAGGGCGGACTGTCCGCTCCTCCCAACGCCCTGCCGCATACACCTACAAGAACAATCAGAGGTGAAGCATGCACGCTACGTCGTCCGACGATTTCTCCCTGTCTTCCCGGGTCGCGCTGGTGACCGGCGCCGGACGCGGCATCGGCCGGGGCATCGCCCTCGCCCTGG	36	89	101	-65	-12	non-target	NA	NA	NA	NA
9	PA14_10280	short-chain dehydrogenase	TGGCATCGGCCTTGCTCCAGCCACGGCGACGGCAGGGCGGACTGTCCGCTCCTCCCAACGCCCTGCCGCATACACCTACAAGAACAATCAGAGGTGAAGCATGCACGCTACGTCGTCCGACGATTTCTCCCTGTCTTCCCGGGTCGCGCTGGTGACCGGCGCCGGACGCGGCATCGGCCGGGGCATCGCCCTCGCCCTGG	161	172	101	60	71	non-target	NA	NA	NA	NA
10	PA14_10280	short-chain dehydrogenase	TGGCATCGGCCTTGCTCCAGCCACGGCGACGGCAGGGCGGACTGTCCGCTCCTCCCAACGCCCTGCCGCATACACCTACAAGAACAATCAGAGGTGAAGCATGCACGCTACGTCGTCCGACGATTTCTCCCTGTCTTCCCGGGTCGCGCTGGTGACCGGCGCCGGACGCGGCATCGGCCGGGGCATCGCCCTCGCCCTGG	138	177	101	37	76	non-target	NA	NA	NA	NA
11	PA14_10280	short-chain dehydrogenase	TGGCATCGGCCTTGCTCCAGCCACGGCGACGGCAGGGCGGACTGTCCGCTCCTCCCAACGCCCTGCCGCATACACCTACAAGAACAATCAGAGGTGAAGCATGCACGCTACGTCGTCCGACGATTTCTCCCTGTCTTCCCGGGTCGCGCTGGTGACCGGCGCCGGACGCGGCATCGGCCGGGGCATCGCCCTCGCCCTGG	138	178	101	37	77	non-target	NA	NA	NA	NA
12	PA14_10280	short-chain dehydrogenase	TGGCATCGGCCTTGCTCCAGCCACGGCGACGGCAGGGCGGACTGTCCGCTCCTCCCAACGCCCTGCCGCATACACCTACAAGAACAATCAGAGGTGAAGCATGCACGCTACGTCGTCCGACGATTTCTCCCTGTCTTCCCGGGTCGCGCTGGTGACCGGCGCCGGACGCGGCATCGGCCGGGGCATCGCCCTCGCCCTGG	89	138	101	-12	37	non-target	NA	NA	NA	NA
13	PA14_10280	short-chain dehydrogenase	TGGCATCGGCCTTGCTCCAGCCACGGCGACGGCAGGGCGGACTGTCCGCTCCTCCCAACGCCCTGCCGCATACACCTACAAGAACAATCAGAGGTGAAGCATGCACGCTACGTCGTCCGACGATTTCTCCCTGTCTTCCCGGGTCGCGCTGGTGACCGGCGCCGGACGCGGCATCGGCCGGGGCATCGCCCTCGCCCTGG	167	177	101	66	76	non-target	NA	NA	NA	NA
14	PA14_10280	short-chain dehydrogenase	TGGCATCGGCCTTGCTCCAGCCACGGCGACGGCAGGGCGGACTGTCCGCTCCTCCCAACGCCCTGCCGCATACACCTACAAGAACAATCAGAGGTGAAGCATGCACGCTACGTCGTCCGACGATTTCTCCCTGTCTTCCCGGGTCGCGCTGGTGACCGGCGCCGGACGCGGCATCGGCCGGGGCATCGCCCTCGCCCTGG	167	178	101	66	77	non-target	NA	NA	NA	NA
0	PA14_10290	transcriptional regulator AcoR	ACAACAACAAGATGCCGAGCAACGGAGGCCCCATGCTTTCCGCACACTCGAAGGACCATGTGGACTGTGTCAGCCGTGTCCTGAGGAACGCCGCGCGCCTGCCGCAGGCGCCGGTGCCGACGCCGATCCTCG	21	50	33	-12	17	non-target	NA	NA	NA	NA
1	PA14_10290	transcriptional regulator AcoR	ACAACAACAAGATGCCGAGCAACGGAGGCCCCATGCTTTCCGCACACTCGAAGGACCATGTGGACTGTGTCAGCCGTGTCCTGAGGAACGCCGCGCGCCTGCCGCAGGCGCCGGTGCCGACGCCGATCCTCG	50	82	33	17	49	non-target	NA	NA	NA	NA
2	PA14_10290	transcriptional regulator AcoR	ACAACAACAAGATGCCGAGCAACGGAGGCCCCATGCTTTCCGCACACTCGAAGGACCATGTGGACTGTGTCAGCCGTGTCCTGAGGAACGCCGCGCGCCTGCCGCAGGCGCCGGTGCCGACGCCGATCCTCG	21	59	33	-12	26	non-target	NA	NA	NA	NA
3	PA14_10290	transcriptional regulator AcoR	ACAACAACAAGATGCCGAGCAACGGAGGCCCCATGCTTTCCGCACACTCGAAGGACCATGTGGACTGTGTCAGCCGTGTCCTGAGGAACGCCGCGCGCCTGCCGCAGGCGCCGGTGCCGACGCCGATCCTCG	7	21	33	-26	-12	non-target	NA	NA	NA	NA
4	PA14_10290	transcriptional regulator AcoR	ACAACAACAAGATGCCGAGCAACGGAGGCCCCATGCTTTCCGCACACTCGAAGGACCATGTGGACTGTGTCAGCCGTGTCCTGAGGAACGCCGCGCGCCTGCCGCAGGCGCCGGTGCCGACGCCGATCCTCG	59	82	33	26	49	non-target	NA	NA	NA	NA
5	PA14_10290	transcriptional regulator AcoR	ACAACAACAAGATGCCGAGCAACGGAGGCCCCATGCTTTCCGCACACTCGAAGGACCATGTGGACTGTGTCAGCCGTGTCCTGAGGAACGCCGCGCGCCTGCCGCAGGCGCCGGTGCCGACGCCGATCCTCG	23	50	33	-10	17	non-target	NA	NA	NA	NA
6	PA14_10290	transcriptional regulator AcoR	ACAACAACAAGATGCCGAGCAACGGAGGCCCCATGCTTTCCGCACACTCGAAGGACCATGTGGACTGTGTCAGCCGTGTCCTGAGGAACGCCGCGCGCCTGCCGCAGGCGCCGGTGCCGACGCCGATCCTCG	21	49	33	-12	16	non-target	NA	NA	NA	NA
7	PA14_10290	transcriptional regulator AcoR	ACAACAACAAGATGCCGAGCAACGGAGGCCCCATGCTTTCCGCACACTCGAAGGACCATGTGGACTGTGTCAGCCGTGTCCTGAGGAACGCCGCGCGCCTGCCGCAGGCGCCGGTGCCGACGCCGATCCTCG	21	82	33	-12	49	non-target	NA	NA	NA	NA
8	PA14_10290	transcriptional regulator AcoR	ACAACAACAAGATGCCGAGCAACGGAGGCCCCATGCTTTCCGCACACTCGAAGGACCATGTGGACTGTGTCAGCCGTGTCCTGAGGAACGCCGCGCGCCTGCCGCAGGCGCCGGTGCCGACGCCGATCCTCG	49	59	33	16	26	non-target	NA	NA	NA	NA
9	PA14_10290	transcriptional regulator AcoR	ACAACAACAAGATGCCGAGCAACGGAGGCCCCATGCTTTCCGCACACTCGAAGGACCATGTGGACTGTGTCAGCCGTGTCCTGAGGAACGCCGCGCGCCTGCCGCAGGCGCCGGTGCCGACGCCGATCCTCG	24	50	33	-9	17	non-target	NA	NA	NA	NA
10	PA14_10290	transcriptional regulator AcoR	ACAACAACAAGATGCCGAGCAACGGAGGCCCCATGCTTTCCGCACACTCGAAGGACCATGTGGACTGTGTCAGCCGTGTCCTGAGGAACGCCGCGCGCCTGCCGCAGGCGCCGGTGCCGACGCCGATCCTCG	50	81	33	17	48	non-target	NA	NA	NA	NA
11	PA14_10290	transcriptional regulator AcoR	ACAACAACAAGATGCCGAGCAACGGAGGCCCCATGCTTTCCGCACACTCGAAGGACCATGTGGACTGTGTCAGCCGTGTCCTGAGGAACGCCGCGCGCCTGCCGCAGGCGCCGGTGCCGACGCCGATCCTCG	50	83	33	17	50	non-target	NA	NA	NA	NA
12	PA14_10290	transcriptional regulator AcoR	ACAACAACAAGATGCCGAGCAACGGAGGCCCCATGCTTTCCGCACACTCGAAGGACCATGTGGACTGTGTCAGCCGTGTCCTGAGGAACGCCGCGCGCCTGCCGCAGGCGCCGGTGCCGACGCCGATCCTCG	7	50	33	-26	17	non-target	NA	NA	NA	NA
13	PA14_10290	transcriptional regulator AcoR	ACAACAACAAGATGCCGAGCAACGGAGGCCCCATGCTTTCCGCACACTCGAAGGACCATGTGGACTGTGTCAGCCGTGTCCTGAGGAACGCCGCGCGCCTGCCGCAGGCGCCGGTGCCGACGCCGATCCTCG	20	50	33	-13	17	non-target	NA	NA	NA	NA
14	PA14_10290	transcriptional regulator AcoR	ACAACAACAAGATGCCGAGCAACGGAGGCCCCATGCTTTCCGCACACTCGAAGGACCATGTGGACTGTGTCAGCCGTGTCCTGAGGAACGCCGCGCGCCTGCCGCAGGCGCCGGTGCCGACGCCGATCCTCG	82	103	33	49	70	non-target	NA	NA	NA	NA
0	PA14_10300	NA	CGGCGCAACCCGTTCGGTCGCGCCCCGCCAGGAGCCTAAGGAGGAAACCCATGCCCGCCCCGCACCAGCCAGCCCGCAACCCGACCAGGGAGTTCGACCCATGCCGCTAGCCCTGCTGCTCGCCATGGGCGCGTTCTCCCTGAGCCTGTCGATTTCCCCCGGTCCGGTGAACCTGACCATCGTCGCTTCCGGCGCCAACC	86	124	101	-15	23	non-target	NA	NA	NA	NA
1	PA14_10300	NA	CGGCGCAACCCGTTCGGTCGCGCCCCGCCAGGAGCCTAAGGAGGAAACCCATGCCCGCCCCGCACCAGCCAGCCCGCAACCCGACCAGGGAGTTCGACCCATGCCGCTAGCCCTGCTGCTCGCCATGGGCGCGTTCTCCCTGAGCCTGTCGATTTCCCCCGGTCCGGTGAACCTGACCATCGTCGCTTCCGGCGCCAACC	37	86	101	-64	-15	non-target	NA	NA	NA	NA
2	PA14_10300	NA	CGGCGCAACCCGTTCGGTCGCGCCCCGCCAGGAGCCTAAGGAGGAAACCCATGCCCGCCCCGCACCAGCCAGCCCGCAACCCGACCAGGGAGTTCGACCCATGCCGCTAGCCCTGCTGCTCGCCATGGGCGCGTTCTCCCTGAGCCTGTCGATTTCCCCCGGTCCGGTGAACCTGACCATCGTCGCTTCCGGCGCCAACC	27	37	101	-74	-64	non-target	NA	NA	NA	NA
3	PA14_10300	NA	CGGCGCAACCCGTTCGGTCGCGCCCCGCCAGGAGCCTAAGGAGGAAACCCATGCCCGCCCCGCACCAGCCAGCCCGCAACCCGACCAGGGAGTTCGACCCATGCCGCTAGCCCTGCTGCTCGCCATGGGCGCGTTCTCCCTGAGCCTGTCGATTTCCCCCGGTCCGGTGAACCTGACCATCGTCGCTTCCGGCGCCAACC	28	40	101	-73	-61	non-target	NA	NA	NA	NA
4	PA14_10300	NA	CGGCGCAACCCGTTCGGTCGCGCCCCGCCAGGAGCCTAAGGAGGAAACCCATGCCCGCCCCGCACCAGCCAGCCCGCAACCCGACCAGGGAGTTCGACCCATGCCGCTAGCCCTGCTGCTCGCCATGGGCGCGTTCTCCCTGAGCCTGTCGATTTCCCCCGGTCCGGTGAACCTGACCATCGTCGCTTCCGGCGCCAACC	40	86	101	-61	-15	non-target	NA	NA	NA	NA
5	PA14_10300	NA	CGGCGCAACCCGTTCGGTCGCGCCCCGCCAGGAGCCTAAGGAGGAAACCCATGCCCGCCCCGCACCAGCCAGCCCGCAACCCGACCAGGGAGTTCGACCCATGCCGCTAGCCCTGCTGCTCGCCATGGGCGCGTTCTCCCTGAGCCTGTCGATTTCCCCCGGTCCGGTGAACCTGACCATCGTCGCTTCCGGCGCCAACC	85	124	101	-16	23	non-target	NA	NA	NA	NA
6	PA14_10300	NA	CGGCGCAACCCGTTCGGTCGCGCCCCGCCAGGAGCCTAAGGAGGAAACCCATGCCCGCCCCGCACCAGCCAGCCCGCAACCCGACCAGGGAGTTCGACCCATGCCGCTAGCCCTGCTGCTCGCCATGGGCGCGTTCTCCCTGAGCCTGTCGATTTCCCCCGGTCCGGTGAACCTGACCATCGTCGCTTCCGGCGCCAACC	37	85	101	-64	-16	non-target	NA	NA	NA	NA
7	PA14_10300	NA	CGGCGCAACCCGTTCGGTCGCGCCCCGCCAGGAGCCTAAGGAGGAAACCCATGCCCGCCCCGCACCAGCCAGCCCGCAACCCGACCAGGGAGTTCGACCCATGCCGCTAGCCCTGCTGCTCGCCATGGGCGCGTTCTCCCTGAGCCTGTCGATTTCCCCCGGTCCGGTGAACCTGACCATCGTCGCTTCCGGCGCCAACC	37	124	101	-64	23	non-target	NA	NA	NA	NA
8	PA14_10300	NA	CGGCGCAACCCGTTCGGTCGCGCCCCGCCAGGAGCCTAAGGAGGAAACCCATGCCCGCCCCGCACCAGCCAGCCCGCAACCCGACCAGGGAGTTCGACCCATGCCGCTAGCCCTGCTGCTCGCCATGGGCGCGTTCTCCCTGAGCCTGTCGATTTCCCCCGGTCCGGTGAACCTGACCATCGTCGCTTCCGGCGCCAACC	28	86	101	-73	-15	non-target	NA	NA	NA	NA
9	PA14_10300	NA	CGGCGCAACCCGTTCGGTCGCGCCCCGCCAGGAGCCTAAGGAGGAAACCCATGCCCGCCCCGCACCAGCCAGCCCGCAACCCGACCAGGGAGTTCGACCCATGCCGCTAGCCCTGCTGCTCGCCATGGGCGCGTTCTCCCTGAGCCTGTCGATTTCCCCCGGTCCGGTGAACCTGACCATCGTCGCTTCCGGCGCCAACC	28	39	101	-73	-62	non-target	NA	NA	NA	NA
10	PA14_10300	NA	CGGCGCAACCCGTTCGGTCGCGCCCCGCCAGGAGCCTAAGGAGGAAACCCATGCCCGCCCCGCACCAGCCAGCCCGCAACCCGACCAGGGAGTTCGACCCATGCCGCTAGCCCTGCTGCTCGCCATGGGCGCGTTCTCCCTGAGCCTGTCGATTTCCCCCGGTCCGGTGAACCTGACCATCGTCGCTTCCGGCGCCAACC	84	124	101	-17	23	non-target	NA	NA	NA	NA
11	PA14_10300	NA	CGGCGCAACCCGTTCGGTCGCGCCCCGCCAGGAGCCTAAGGAGGAAACCCATGCCCGCCCCGCACCAGCCAGCCCGCAACCCGACCAGGGAGTTCGACCCATGCCGCTAGCCCTGCTGCTCGCCATGGGCGCGTTCTCCCTGAGCCTGTCGATTTCCCCCGGTCCGGTGAACCTGACCATCGTCGCTTCCGGCGCCAACC	39	86	101	-62	-15	non-target	NA	NA	NA	NA
12	PA14_10300	NA	CGGCGCAACCCGTTCGGTCGCGCCCCGCCAGGAGCCTAAGGAGGAAACCCATGCCCGCCCCGCACCAGCCAGCCCGCAACCCGACCAGGGAGTTCGACCCATGCCGCTAGCCCTGCTGCTCGCCATGGGCGCGTTCTCCCTGAGCCTGTCGATTTCCCCCGGTCCGGTGAACCTGACCATCGTCGCTTCCGGCGCCAACC	27	40	101	-74	-61	non-target	NA	NA	NA	NA
13	PA14_10300	NA	CGGCGCAACCCGTTCGGTCGCGCCCCGCCAGGAGCCTAAGGAGGAAACCCATGCCCGCCCCGCACCAGCCAGCCCGCAACCCGACCAGGGAGTTCGACCCATGCCGCTAGCCCTGCTGCTCGCCATGGGCGCGTTCTCCCTGAGCCTGTCGATTTCCCCCGGTCCGGTGAACCTGACCATCGTCGCTTCCGGCGCCAACC	13	37	101	-88	-64	non-target	NA	NA	NA	NA
14	PA14_10300	NA	CGGCGCAACCCGTTCGGTCGCGCCCCGCCAGGAGCCTAAGGAGGAAACCCATGCCCGCCCCGCACCAGCCAGCCCGCAACCCGACCAGGGAGTTCGACCCATGCCGCTAGCCCTGCTGCTCGCCATGGGCGCGTTCTCCCTGAGCCTGTCGATTTCCCCCGGTCCGGTGAACCTGACCATCGTCGCTTCCGGCGCCAACC	37	84	101	-64	-17	non-target	NA	NA	NA	NA
0	PA14_10320	transcriptional regulator	GCTGAAAAGCCCGGGAAGCGCCGCTGCCCTCTACCTCTCGCGCTTGTCCGGCTGGCCGCCATCGCGCAGGATGCACCCAGCCCCCGCGACGAGAGACCGCATGATCGACGACATCCGCTACCTGATCGTATTCGCCAAGATCGCCGAGACCGGCTCCGTCTCCGGCGGCGCCGAGGCGCTGGGCCTGAGCGCCGCGACCG	66	91	101	-35	-10	non-target	NA	NA	NA	NA
1	PA14_10320	transcriptional regulator	GCTGAAAAGCCCGGGAAGCGCCGCTGCCCTCTACCTCTCGCGCTTGTCCGGCTGGCCGCCATCGCGCAGGATGCACCCAGCCCCCGCGACGAGAGACCGCATGATCGACGACATCCGCTACCTGATCGTATTCGCCAAGATCGCCGAGACCGGCTCCGTCTCCGGCGGCGCCGAGGCGCTGGGCCTGAGCGCCGCGACCG	91	103	101	-10	2	non-target	NA	NA	NA	NA
2	PA14_10320	transcriptional regulator	GCTGAAAAGCCCGGGAAGCGCCGCTGCCCTCTACCTCTCGCGCTTGTCCGGCTGGCCGCCATCGCGCAGGATGCACCCAGCCCCCGCGACGAGAGACCGCATGATCGACGACATCCGCTACCTGATCGTATTCGCCAAGATCGCCGAGACCGGCTCCGTCTCCGGCGGCGCCGAGGCGCTGGGCCTGAGCGCCGCGACCG	65	91	101	-36	-10	non-target	NA	NA	NA	NA
3	PA14_10320	transcriptional regulator	GCTGAAAAGCCCGGGAAGCGCCGCTGCCCTCTACCTCTCGCGCTTGTCCGGCTGGCCGCCATCGCGCAGGATGCACCCAGCCCCCGCGACGAGAGACCGCATGATCGACGACATCCGCTACCTGATCGTATTCGCCAAGATCGCCGAGACCGGCTCCGTCTCCGGCGGCGCCGAGGCGCTGGGCCTGAGCGCCGCGACCG	66	89	101	-35	-12	non-target	NA	NA	NA	NA
4	PA14_10320	transcriptional regulator	GCTGAAAAGCCCGGGAAGCGCCGCTGCCCTCTACCTCTCGCGCTTGTCCGGCTGGCCGCCATCGCGCAGGATGCACCCAGCCCCCGCGACGAGAGACCGCATGATCGACGACATCCGCTACCTGATCGTATTCGCCAAGATCGCCGAGACCGGCTCCGTCTCCGGCGGCGCCGAGGCGCTGGGCCTGAGCGCCGCGACCG	164	178	101	63	77	non-target	NA	NA	NA	NA
5	PA14_10320	transcriptional regulator	GCTGAAAAGCCCGGGAAGCGCCGCTGCCCTCTACCTCTCGCGCTTGTCCGGCTGGCCGCCATCGCGCAGGATGCACCCAGCCCCCGCGACGAGAGACCGCATGATCGACGACATCCGCTACCTGATCGTATTCGCCAAGATCGCCGAGACCGGCTCCGTCTCCGGCGGCGCCGAGGCGCTGGGCCTGAGCGCCGCGACCG	51	66	101	-50	-35	non-target	NA	NA	NA	NA
6	PA14_10320	transcriptional regulator	GCTGAAAAGCCCGGGAAGCGCCGCTGCCCTCTACCTCTCGCGCTTGTCCGGCTGGCCGCCATCGCGCAGGATGCACCCAGCCCCCGCGACGAGAGACCGCATGATCGACGACATCCGCTACCTGATCGTATTCGCCAAGATCGCCGAGACCGGCTCCGTCTCCGGCGGCGCCGAGGCGCTGGGCCTGAGCGCCGCGACCG	11	66	101	-90	-35	non-target	NA	NA	NA	NA
7	PA14_10320	transcriptional regulator	GCTGAAAAGCCCGGGAAGCGCCGCTGCCCTCTACCTCTCGCGCTTGTCCGGCTGGCCGCCATCGCGCAGGATGCACCCAGCCCCCGCGACGAGAGACCGCATGATCGACGACATCCGCTACCTGATCGTATTCGCCAAGATCGCCGAGACCGGCTCCGTCTCCGGCGGCGCCGAGGCGCTGGGCCTGAGCGCCGCGACCG	161	178	101	60	77	non-target	NA	NA	NA	NA
8	PA14_10320	transcriptional regulator	GCTGAAAAGCCCGGGAAGCGCCGCTGCCCTCTACCTCTCGCGCTTGTCCGGCTGGCCGCCATCGCGCAGGATGCACCCAGCCCCCGCGACGAGAGACCGCATGATCGACGACATCCGCTACCTGATCGTATTCGCCAAGATCGCCGAGACCGGCTCCGTCTCCGGCGGCGCCGAGGCGCTGGGCCTGAGCGCCGCGACCG	66	88	101	-35	-13	non-target	NA	NA	NA	NA
9	PA14_10320	transcriptional regulator	GCTGAAAAGCCCGGGAAGCGCCGCTGCCCTCTACCTCTCGCGCTTGTCCGGCTGGCCGCCATCGCGCAGGATGCACCCAGCCCCCGCGACGAGAGACCGCATGATCGACGACATCCGCTACCTGATCGTATTCGCCAAGATCGCCGAGACCGGCTCCGTCTCCGGCGGCGCCGAGGCGCTGGGCCTGAGCGCCGCGACCG	91	135	101	-10	34	non-target	NA	NA	NA	NA
10	PA14_10320	transcriptional regulator	GCTGAAAAGCCCGGGAAGCGCCGCTGCCCTCTACCTCTCGCGCTTGTCCGGCTGGCCGCCATCGCGCAGGATGCACCCAGCCCCCGCGACGAGAGACCGCATGATCGACGACATCCGCTACCTGATCGTATTCGCCAAGATCGCCGAGACCGGCTCCGTCTCCGGCGGCGCCGAGGCGCTGGGCCTGAGCGCCGCGACCG	47	66	101	-54	-35	non-target	NA	NA	NA	NA
11	PA14_10320	transcriptional regulator	GCTGAAAAGCCCGGGAAGCGCCGCTGCCCTCTACCTCTCGCGCTTGTCCGGCTGGCCGCCATCGCGCAGGATGCACCCAGCCCCCGCGACGAGAGACCGCATGATCGACGACATCCGCTACCTGATCGTATTCGCCAAGATCGCCGAGACCGGCTCCGTCTCCGGCGGCGCCGAGGCGCTGGGCCTGAGCGCCGCGACCG	144	178	101	43	77	non-target	NA	NA	NA	NA
12	PA14_10320	transcriptional regulator	GCTGAAAAGCCCGGGAAGCGCCGCTGCCCTCTACCTCTCGCGCTTGTCCGGCTGGCCGCCATCGCGCAGGATGCACCCAGCCCCCGCGACGAGAGACCGCATGATCGACGACATCCGCTACCTGATCGTATTCGCCAAGATCGCCGAGACCGGCTCCGTCTCCGGCGGCGCCGAGGCGCTGGGCCTGAGCGCCGCGACCG	10	66	101	-91	-35	non-target	NA	NA	NA	NA
13	PA14_10320	transcriptional regulator	GCTGAAAAGCCCGGGAAGCGCCGCTGCCCTCTACCTCTCGCGCTTGTCCGGCTGGCCGCCATCGCGCAGGATGCACCCAGCCCCCGCGACGAGAGACCGCATGATCGACGACATCCGCTACCTGATCGTATTCGCCAAGATCGCCGAGACCGGCTCCGTCTCCGGCGGCGCCGAGGCGCTGGGCCTGAGCGCCGCGACCG	70	91	101	-31	-10	non-target	NA	NA	NA	NA
14	PA14_10320	transcriptional regulator	GCTGAAAAGCCCGGGAAGCGCCGCTGCCCTCTACCTCTCGCGCTTGTCCGGCTGGCCGCCATCGCGCAGGATGCACCCAGCCCCCGCGACGAGAGACCGCATGATCGACGACATCCGCTACCTGATCGTATTCGCCAAGATCGCCGAGACCGGCTCCGTCTCCGGCGGCGCCGAGGCGCTGGGCCTGAGCGCCGCGACCG	91	144	101	-10	43	non-target	NA	NA	NA	NA
0	PA14_10330	outer membrane protein	CGGACCGCGTGATAGTCCTCGGCCAGGGCAAGGTAAGCCTCGACGAAAGCACCGCGCGCCTGGCCGAACGCCAGGCCGCCGCGGCGCGGGAGCAGGCCTGATGCGTGCCCTCGCCGGCCTGTTGTGCGGCCTGCTCGGCCTGGTTCCCGGCGCCGCCGCCTACGAGCCGGACGTGTTCGGCACCGCCGGCCAGGTCGCCG	70	85	101	-31	-16	non-target	NA	NA	NA	NA
1	PA14_10330	outer membrane protein	CGGACCGCGTGATAGTCCTCGGCCAGGGCAAGGTAAGCCTCGACGAAAGCACCGCGCGCCTGGCCGAACGCCAGGCCGCCGCGGCGCGGGAGCAGGCCTGATGCGTGCCCTCGCCGGCCTGTTGTGCGGCCTGCTCGGCCTGGTTCCCGGCGCCGCCGCCTACGAGCCGGACGTGTTCGGCACCGCCGGCCAGGTCGCCG	70	86	101	-31	-15	non-target	NA	NA	NA	NA
2	PA14_10330	outer membrane protein	CGGACCGCGTGATAGTCCTCGGCCAGGGCAAGGTAAGCCTCGACGAAAGCACCGCGCGCCTGGCCGAACGCCAGGCCGCCGCGGCGCGGGAGCAGGCCTGATGCGTGCCCTCGCCGGCCTGTTGTGCGGCCTGCTCGGCCTGGTTCCCGGCGCCGCCGCCTACGAGCCGGACGTGTTCGGCACCGCCGGCCAGGTCGCCG	11	23	101	-90	-78	non-target	NA	NA	NA	NA
3	PA14_10330	outer membrane protein	CGGACCGCGTGATAGTCCTCGGCCAGGGCAAGGTAAGCCTCGACGAAAGCACCGCGCGCCTGGCCGAACGCCAGGCCGCCGCGGCGCGGGAGCAGGCCTGATGCGTGCCCTCGCCGGCCTGTTGTGCGGCCTGCTCGGCCTGGTTCCCGGCGCCGCCGCCTACGAGCCGGACGTGTTCGGCACCGCCGGCCAGGTCGCCG	11	24	101	-90	-77	non-target	NA	NA	NA	NA
4	PA14_10330	outer membrane protein	CGGACCGCGTGATAGTCCTCGGCCAGGGCAAGGTAAGCCTCGACGAAAGCACCGCGCGCCTGGCCGAACGCCAGGCCGCCGCGGCGCGGGAGCAGGCCTGATGCGTGCCCTCGCCGGCCTGTTGTGCGGCCTGCTCGGCCTGGTTCCCGGCGCCGCCGCCTACGAGCCGGACGTGTTCGGCACCGCCGGCCAGGTCGCCG	166	189	101	65	88	non-target	NA	NA	NA	NA
5	PA14_10330	outer membrane protein	CGGACCGCGTGATAGTCCTCGGCCAGGGCAAGGTAAGCCTCGACGAAAGCACCGCGCGCCTGGCCGAACGCCAGGCCGCCGCGGCGCGGGAGCAGGCCTGATGCGTGCCCTCGCCGGCCTGTTGTGCGGCCTGCTCGGCCTGGTTCCCGGCGCCGCCGCCTACGAGCCGGACGTGTTCGGCACCGCCGGCCAGGTCGCCG	29	42	101	-72	-59	non-target	NA	NA	NA	NA
6	PA14_10330	outer membrane protein	CGGACCGCGTGATAGTCCTCGGCCAGGGCAAGGTAAGCCTCGACGAAAGCACCGCGCGCCTGGCCGAACGCCAGGCCGCCGCGGCGCGGGAGCAGGCCTGATGCGTGCCCTCGCCGGCCTGTTGTGCGGCCTGCTCGGCCTGGTTCCCGGCGCCGCCGCCTACGAGCCGGACGTGTTCGGCACCGCCGGCCAGGTCGCCG	71	85	101	-30	-16	non-target	NA	NA	NA	NA
7	PA14_10330	outer membrane protein	CGGACCGCGTGATAGTCCTCGGCCAGGGCAAGGTAAGCCTCGACGAAAGCACCGCGCGCCTGGCCGAACGCCAGGCCGCCGCGGCGCGGGAGCAGGCCTGATGCGTGCCCTCGCCGGCCTGTTGTGCGGCCTGCTCGGCCTGGTTCCCGGCGCCGCCGCCTACGAGCCGGACGTGTTCGGCACCGCCGGCCAGGTCGCCG	71	86	101	-30	-15	non-target	NA	NA	NA	NA
8	PA14_10330	outer membrane protein	CGGACCGCGTGATAGTCCTCGGCCAGGGCAAGGTAAGCCTCGACGAAAGCACCGCGCGCCTGGCCGAACGCCAGGCCGCCGCGGCGCGGGAGCAGGCCTGATGCGTGCCCTCGCCGGCCTGTTGTGCGGCCTGCTCGGCCTGGTTCCCGGCGCCGCCGCCTACGAGCCGGACGTGTTCGGCACCGCCGGCCAGGTCGCCG	29	45	101	-72	-56	non-target	NA	NA	NA	NA
9	PA14_10330	outer membrane protein	CGGACCGCGTGATAGTCCTCGGCCAGGGCAAGGTAAGCCTCGACGAAAGCACCGCGCGCCTGGCCGAACGCCAGGCCGCCGCGGCGCGGGAGCAGGCCTGATGCGTGCCCTCGCCGGCCTGTTGTGCGGCCTGCTCGGCCTGGTTCCCGGCGCCGCCGCCTACGAGCCGGACGTGTTCGGCACCGCCGGCCAGGTCGCCG	23	42	101	-78	-59	non-target	NA	NA	NA	NA
10	PA14_10330	outer membrane protein	CGGACCGCGTGATAGTCCTCGGCCAGGGCAAGGTAAGCCTCGACGAAAGCACCGCGCGCCTGGCCGAACGCCAGGCCGCCGCGGCGCGGGAGCAGGCCTGATGCGTGCCCTCGCCGGCCTGTTGTGCGGCCTGCTCGGCCTGGTTCCCGGCGCCGCCGCCTACGAGCCGGACGTGTTCGGCACCGCCGGCCAGGTCGCCG	11	29	101	-90	-72	non-target	NA	NA	NA	NA
11	PA14_10330	outer membrane protein	CGGACCGCGTGATAGTCCTCGGCCAGGGCAAGGTAAGCCTCGACGAAAGCACCGCGCGCCTGGCCGAACGCCAGGCCGCCGCGGCGCGGGAGCAGGCCTGATGCGTGCCCTCGCCGGCCTGTTGTGCGGCCTGCTCGGCCTGGTTCCCGGCGCCGCCGCCTACGAGCCGGACGTGTTCGGCACCGCCGGCCAGGTCGCCG	166	176	101	65	75	non-target	NA	NA	NA	NA
12	PA14_10330	outer membrane protein	CGGACCGCGTGATAGTCCTCGGCCAGGGCAAGGTAAGCCTCGACGAAAGCACCGCGCGCCTGGCCGAACGCCAGGCCGCCGCGGCGCGGGAGCAGGCCTGATGCGTGCCCTCGCCGGCCTGTTGTGCGGCCTGCTCGGCCTGGTTCCCGGCGCCGCCGCCTACGAGCCGGACGTGTTCGGCACCGCCGGCCAGGTCGCCG	24	42	101	-77	-59	non-target	NA	NA	NA	NA
13	PA14_10330	outer membrane protein	CGGACCGCGTGATAGTCCTCGGCCAGGGCAAGGTAAGCCTCGACGAAAGCACCGCGCGCCTGGCCGAACGCCAGGCCGCCGCGGCGCGGGAGCAGGCCTGATGCGTGCCCTCGCCGGCCTGTTGTGCGGCCTGCTCGGCCTGGTTCCCGGCGCCGCCGCCTACGAGCCGGACGTGTTCGGCACCGCCGGCCAGGTCGCCG	23	45	101	-78	-56	non-target	NA	NA	NA	NA
14	PA14_10330	outer membrane protein	CGGACCGCGTGATAGTCCTCGGCCAGGGCAAGGTAAGCCTCGACGAAAGCACCGCGCGCCTGGCCGAACGCCAGGCCGCCGCGGCGCGGGAGCAGGCCTGATGCGTGCCCTCGCCGGCCTGTTGTGCGGCCTGCTCGGCCTGGTTCCCGGCGCCGCCGCCTACGAGCCGGACGTGTTCGGCACCGCCGGCCAGGTCGCCG	24	45	101	-77	-56	non-target	NA	NA	NA	NA
0	PA14_46160	hypothetical protein	NA	4	18	NA	NA	NA	target	31.8085	31.8085	0.000391872	repression
1	PA14_46160	hypothetical protein	NA	0	18	NA	NA	NA	target	31.8085	0.205855	0.0657001	repression
2	PA14_46160	hypothetical protein	NA	4	25	NA	NA	NA	target	31.8085	31.8085	0.0386392	repression
3	PA14_46160	hypothetical protein	NA	0	25	NA	NA	NA	target	31.8085	31.8085	31.8085	no impact
4	PA14_46160	hypothetical protein	NA	4	26	NA	NA	NA	target	31.8085	0.349047	0.0394356	repression
5	PA14_46160	hypothetical protein	NA	0	26	NA	NA	NA	target	31.8085	0.372117	31.8085	no impact
6	PA14_46160	hypothetical protein	NA	4	20	NA	NA	NA	target	31.8085	31.8085	0.000658633	repression
7	PA14_46160	hypothetical protein	NA	9	25	NA	NA	NA	target	31.8085	31.8085	0.0590683	repression
8	PA14_46160	hypothetical protein	NA	0	20	NA	NA	NA	target	31.8085	31.8085	0.110425	repression
9	PA14_46160	hypothetical protein	NA	9	26	NA	NA	NA	target	31.8085	31.8085	0.0603823	repression
10	PA14_46160	hypothetical protein	NA	4	22	NA	NA	NA	target	31.8085	31.8085	0.0363452	repression
11	PA14_46160	hypothetical protein	NA	4	50	NA	NA	NA	target	31.8085	0.601388	0.0643476	repression
12	PA14_46160	hypothetical protein	NA	0	22	NA	NA	NA	target	31.8085	31.8085	31.8085	no impact
13	PA14_46160	hypothetical protein	NA	4	49	NA	NA	NA	target	31.8085	31.8085	0.0630481	repression
14	PA14_46160	hypothetical protein	NA	4	24	NA	NA	NA	target	31.8085	31.8085	0.0377984	repression
0	PA14_38340	ring-cleaving dioxygenase	NA	96	107	NA	NA	NA	non-target	NA	NA	NA	NA
1	PA14_38340	ring-cleaving dioxygenase	NA	77	96	NA	NA	NA	non-target	NA	NA	NA	NA
2	PA14_38340	ring-cleaving dioxygenase	NA	77	89	NA	NA	NA	non-target	NA	NA	NA	NA
3	PA14_38340	ring-cleaving dioxygenase	NA	97	107	NA	NA	NA	non-target	NA	NA	NA	NA
4	PA14_38340	ring-cleaving dioxygenase	NA	89	107	NA	NA	NA	non-target	NA	NA	NA	NA
5	PA14_38340	ring-cleaving dioxygenase	NA	76	96	NA	NA	NA	non-target	NA	NA	NA	NA
6	PA14_38340	ring-cleaving dioxygenase	NA	77	97	NA	NA	NA	non-target	NA	NA	NA	NA
7	PA14_38340	ring-cleaving dioxygenase	NA	0	34	NA	NA	NA	non-target	NA	NA	NA	NA
8	PA14_38340	ring-cleaving dioxygenase	NA	34	96	NA	NA	NA	non-target	NA	NA	NA	NA
9	PA14_38340	ring-cleaving dioxygenase	NA	67	96	NA	NA	NA	non-target	NA	NA	NA	NA
10	PA14_38340	ring-cleaving dioxygenase	NA	77	107	NA	NA	NA	non-target	NA	NA	NA	NA
11	PA14_38340	ring-cleaving dioxygenase	NA	55	96	NA	NA	NA	non-target	NA	NA	NA	NA
12	PA14_38340	ring-cleaving dioxygenase	NA	89	99	NA	NA	NA	non-target	NA	NA	NA	NA
13	PA14_38340	ring-cleaving dioxygenase	NA	77	94	NA	NA	NA	non-target	NA	NA	NA	NA
14	PA14_38340	ring-cleaving dioxygenase	NA	1	34	NA	NA	NA	non-target	NA	NA	NA	NA
0	PA14_28610	NA	NA	57	80	NA	NA	NA	non-target	NA	NA	NA	NA
1	PA14_28610	NA	NA	4	57	NA	NA	NA	non-target	NA	NA	NA	NA
2	PA14_28610	NA	NA	67	80	NA	NA	NA	non-target	NA	NA	NA	NA
3	PA14_28610	NA	NA	57	67	NA	NA	NA	non-target	NA	NA	NA	NA
4	PA14_28610	NA	NA	1	57	NA	NA	NA	non-target	NA	NA	NA	NA
5	PA14_28610	NA	NA	0	57	NA	NA	NA	non-target	NA	NA	NA	NA
6	PA14_28610	NA	NA	53	80	NA	NA	NA	non-target	NA	NA	NA	NA
7	PA14_28610	NA	NA	58	80	NA	NA	NA	non-target	NA	NA	NA	NA
8	PA14_28610	NA	NA	80	104	NA	NA	NA	non-target	NA	NA	NA	NA
9	PA14_28610	NA	NA	4	80	NA	NA	NA	non-target	NA	NA	NA	NA
10	PA14_28610	NA	NA	57	81	NA	NA	NA	non-target	NA	NA	NA	NA
11	PA14_28610	NA	NA	4	14	NA	NA	NA	non-target	NA	NA	NA	NA
12	PA14_28610	NA	NA	1	80	NA	NA	NA	non-target	NA	NA	NA	NA
13	PA14_28610	NA	NA	0	80	NA	NA	NA	non-target	NA	NA	NA	NA
14	PA14_28610	NA	NA	1	14	NA	NA	NA	non-target	NA	NA	NA	NA
0	PA14_60920	hypothetical protein	NA	2	30	NA	NA	NA	non-target	NA	NA	NA	NA
1	PA14_60920	hypothetical protein	NA	2	24	NA	NA	NA	non-target	NA	NA	NA	NA
2	PA14_60920	hypothetical protein	NA	2	21	NA	NA	NA	non-target	NA	NA	NA	NA
3	PA14_60920	hypothetical protein	NA	76	86	NA	NA	NA	non-target	NA	NA	NA	NA
4	PA14_60920	hypothetical protein	NA	2	19	NA	NA	NA	non-target	NA	NA	NA	NA
5	PA14_60920	hypothetical protein	NA	66	86	NA	NA	NA	non-target	NA	NA	NA	NA
6	PA14_60920	hypothetical protein	NA	67	86	NA	NA	NA	non-target	NA	NA	NA	NA
7	PA14_60920	hypothetical protein	NA	2	22	NA	NA	NA	non-target	NA	NA	NA	NA
8	PA14_60920	hypothetical protein	NA	2	18	NA	NA	NA	non-target	NA	NA	NA	NA
9	PA14_60920	hypothetical protein	NA	66	76	NA	NA	NA	non-target	NA	NA	NA	NA
10	PA14_60920	hypothetical protein	NA	66	82	NA	NA	NA	non-target	NA	NA	NA	NA
11	PA14_60920	hypothetical protein	NA	67	82	NA	NA	NA	non-target	NA	NA	NA	NA
12	PA14_60920	hypothetical protein	NA	2	31	NA	NA	NA	non-target	NA	NA	NA	NA
13	PA14_60920	hypothetical protein	NA	2	66	NA	NA	NA	non-target	NA	NA	NA	NA
14	PA14_60920	hypothetical protein	NA	2	67	NA	NA	NA	non-target	NA	NA	NA	NA
0	PA14_23680	heat-shock protein IbpA	NA	3	15	NA	NA	NA	non-target	NA	NA	NA	NA
1	PA14_23680	heat-shock protein IbpA	NA	3	16	NA	NA	NA	non-target	NA	NA	NA	NA
2	PA14_23680	heat-shock protein IbpA	NA	5	15	NA	NA	NA	non-target	NA	NA	NA	NA
3	PA14_23680	heat-shock protein IbpA	NA	5	16	NA	NA	NA	non-target	NA	NA	NA	NA
4	PA14_23680	heat-shock protein IbpA	NA	91	110	NA	NA	NA	non-target	NA	NA	NA	NA
5	PA14_23680	heat-shock protein IbpA	NA	76	110	NA	NA	NA	non-target	NA	NA	NA	NA
6	PA14_23680	heat-shock protein IbpA	NA	58	76	NA	NA	NA	non-target	NA	NA	NA	NA
7	PA14_23680	heat-shock protein IbpA	NA	3	58	NA	NA	NA	non-target	NA	NA	NA	NA
8	PA14_23680	heat-shock protein IbpA	NA	58	110	NA	NA	NA	non-target	NA	NA	NA	NA
9	PA14_23680	heat-shock protein IbpA	NA	4	15	NA	NA	NA	non-target	NA	NA	NA	NA
10	PA14_23680	heat-shock protein IbpA	NA	2	15	NA	NA	NA	non-target	NA	NA	NA	NA
11	PA14_23680	heat-shock protein IbpA	NA	4	16	NA	NA	NA	non-target	NA	NA	NA	NA
12	PA14_23680	heat-shock protein IbpA	NA	2	16	NA	NA	NA	non-target	NA	NA	NA	NA
13	PA14_23680	heat-shock protein IbpA	NA	3	17	NA	NA	NA	non-target	NA	NA	NA	NA
14	PA14_23680	heat-shock protein IbpA	NA	90	110	NA	NA	NA	non-target	NA	NA	NA	NA
0	PA14_33610	peptide synthase	NA	78	102	NA	NA	NA	non-target	NA	NA	NA	NA
1	PA14_33610	peptide synthase	NA	78	107	NA	NA	NA	non-target	NA	NA	NA	NA
2	PA14_33610	peptide synthase	NA	2	22	NA	NA	NA	non-target	NA	NA	NA	NA
3	PA14_33610	peptide synthase	NA	2	25	NA	NA	NA	non-target	NA	NA	NA	NA
4	PA14_33610	peptide synthase	NA	2	16	NA	NA	NA	non-target	NA	NA	NA	NA
5	PA14_33610	peptide synthase	NA	2	12	NA	NA	NA	non-target	NA	NA	NA	NA
6	PA14_33610	peptide synthase	NA	78	103	NA	NA	NA	non-target	NA	NA	NA	NA
7	PA14_33610	peptide synthase	NA	78	101	NA	NA	NA	non-target	NA	NA	NA	NA
8	PA14_33610	peptide synthase	NA	69	102	NA	NA	NA	non-target	NA	NA	NA	NA
9	PA14_33610	peptide synthase	NA	69	107	NA	NA	NA	non-target	NA	NA	NA	NA
10	PA14_33610	peptide synthase	NA	79	102	NA	NA	NA	non-target	NA	NA	NA	NA
11	PA14_33610	peptide synthase	NA	79	107	NA	NA	NA	non-target	NA	NA	NA	NA
12	PA14_33610	peptide synthase	NA	2	102	NA	NA	NA	non-target	NA	NA	NA	NA
13	PA14_33610	peptide synthase	NA	78	106	NA	NA	NA	non-target	NA	NA	NA	NA
14	PA14_33610	peptide synthase	NA	2	107	NA	NA	NA	non-target	NA	NA	NA	NA
0	PA14_58670	N-acetyl-anhydromuranmyl-L-alanine amidase	NA	39	92	NA	NA	NA	non-target	NA	NA	NA	NA
1	PA14_58670	N-acetyl-anhydromuranmyl-L-alanine amidase	NA	39	93	NA	NA	NA	non-target	NA	NA	NA	NA
2	PA14_58670	N-acetyl-anhydromuranmyl-L-alanine amidase	NA	69	92	NA	NA	NA	non-target	NA	NA	NA	NA
3	PA14_58670	N-acetyl-anhydromuranmyl-L-alanine amidase	NA	69	93	NA	NA	NA	non-target	NA	NA	NA	NA
4	PA14_58670	N-acetyl-anhydromuranmyl-L-alanine amidase	NA	5	39	NA	NA	NA	non-target	NA	NA	NA	NA
5	PA14_58670	N-acetyl-anhydromuranmyl-L-alanine amidase	NA	47	92	NA	NA	NA	non-target	NA	NA	NA	NA
6	PA14_58670	N-acetyl-anhydromuranmyl-L-alanine amidase	NA	47	93	NA	NA	NA	non-target	NA	NA	NA	NA
7	PA14_58670	N-acetyl-anhydromuranmyl-L-alanine amidase	NA	39	94	NA	NA	NA	non-target	NA	NA	NA	NA
8	PA14_58670	N-acetyl-anhydromuranmyl-L-alanine amidase	NA	69	94	NA	NA	NA	non-target	NA	NA	NA	NA
9	PA14_58670	N-acetyl-anhydromuranmyl-L-alanine amidase	NA	5	92	NA	NA	NA	non-target	NA	NA	NA	NA
10	PA14_58670	N-acetyl-anhydromuranmyl-L-alanine amidase	NA	5	93	NA	NA	NA	non-target	NA	NA	NA	NA
11	PA14_58670	N-acetyl-anhydromuranmyl-L-alanine amidase	NA	70	92	NA	NA	NA	non-target	NA	NA	NA	NA
12	PA14_58670	N-acetyl-anhydromuranmyl-L-alanine amidase	NA	70	93	NA	NA	NA	non-target	NA	NA	NA	NA
13	PA14_58670	N-acetyl-anhydromuranmyl-L-alanine amidase	NA	5	16	NA	NA	NA	non-target	NA	NA	NA	NA
14	PA14_58670	N-acetyl-anhydromuranmyl-L-alanine amidase	NA	39	69	NA	NA	NA	non-target	NA	NA	NA	NA
0	PA14_27200	hypothetical protein	NA	13	25	NA	NA	NA	non-target	NA	NA	NA	NA
1	PA14_27200	hypothetical protein	NA	5	17	NA	NA	NA	non-target	NA	NA	NA	NA
2	PA14_27200	hypothetical protein	NA	4	17	NA	NA	NA	non-target	NA	NA	NA	NA
3	PA14_27200	hypothetical protein	NA	9	25	NA	NA	NA	non-target	NA	NA	NA	NA
4	PA14_27200	hypothetical protein	NA	13	26	NA	NA	NA	non-target	NA	NA	NA	NA
5	PA14_27200	hypothetical protein	NA	9	26	NA	NA	NA	non-target	NA	NA	NA	NA
6	PA14_27200	hypothetical protein	NA	5	25	NA	NA	NA	non-target	NA	NA	NA	NA
7	PA14_27200	hypothetical protein	NA	4	25	NA	NA	NA	non-target	NA	NA	NA	NA
8	PA14_27200	hypothetical protein	NA	5	26	NA	NA	NA	non-target	NA	NA	NA	NA
9	PA14_27200	hypothetical protein	NA	4	26	NA	NA	NA	non-target	NA	NA	NA	NA
10	PA14_27200	hypothetical protein	NA	2	13	NA	NA	NA	non-target	NA	NA	NA	NA
11	PA14_27200	hypothetical protein	NA	13	28	NA	NA	NA	non-target	NA	NA	NA	NA
12	PA14_27200	hypothetical protein	NA	9	28	NA	NA	NA	non-target	NA	NA	NA	NA
13	PA14_27200	hypothetical protein	NA	7	17	NA	NA	NA	non-target	NA	NA	NA	NA
14	PA14_27200	hypothetical protein	NA	17	28	NA	NA	NA	non-target	NA	NA	NA	NA
0	PA14_61000	hypothetical protein	NA	5	44	NA	NA	NA	non-target	NA	NA	NA	NA
1	PA14_61000	hypothetical protein	NA	44	58	NA	NA	NA	non-target	NA	NA	NA	NA
2	PA14_61000	hypothetical protein	NA	5	58	NA	NA	NA	non-target	NA	NA	NA	NA
3	PA14_61000	hypothetical protein	NA	5	17	NA	NA	NA	non-target	NA	NA	NA	NA
4	PA14_61000	hypothetical protein	NA	5	45	NA	NA	NA	non-target	NA	NA	NA	NA
5	PA14_61000	hypothetical protein	NA	58	74	NA	NA	NA	non-target	NA	NA	NA	NA
6	PA14_61000	hypothetical protein	NA	7	44	NA	NA	NA	non-target	NA	NA	NA	NA
7	PA14_61000	hypothetical protein	NA	5	25	NA	NA	NA	non-target	NA	NA	NA	NA
8	PA14_61000	hypothetical protein	NA	44	66	NA	NA	NA	non-target	NA	NA	NA	NA
9	PA14_61000	hypothetical protein	NA	58	80	NA	NA	NA	non-target	NA	NA	NA	NA
10	PA14_61000	hypothetical protein	NA	45	58	NA	NA	NA	non-target	NA	NA	NA	NA
11	PA14_61000	hypothetical protein	NA	44	59	NA	NA	NA	non-target	NA	NA	NA	NA
12	PA14_61000	hypothetical protein	NA	5	66	NA	NA	NA	non-target	NA	NA	NA	NA
13	PA14_61000	hypothetical protein	NA	44	63	NA	NA	NA	non-target	NA	NA	NA	NA
14	PA14_61000	hypothetical protein	NA	5	19	NA	NA	NA	non-target	NA	NA	NA	NA
0	PA14_23360	O-antigen chain length regulator	NA	42	86	NA	NA	NA	non-target	NA	NA	NA	NA
1	PA14_23360	O-antigen chain length regulator	NA	73	86	NA	NA	NA	non-target	NA	NA	NA	NA
2	PA14_23360	O-antigen chain length regulator	NA	26	42	NA	NA	NA	non-target	NA	NA	NA	NA
3	PA14_23360	O-antigen chain length regulator	NA	7	42	NA	NA	NA	non-target	NA	NA	NA	NA
4	PA14_23360	O-antigen chain length regulator	NA	86	102	NA	NA	NA	non-target	NA	NA	NA	NA
5	PA14_23360	O-antigen chain length regulator	NA	7	26	NA	NA	NA	non-target	NA	NA	NA	NA
6	PA14_23360	O-antigen chain length regulator	NA	86	105	NA	NA	NA	non-target	NA	NA	NA	NA
7	PA14_23360	O-antigen chain length regulator	NA	64	86	NA	NA	NA	non-target	NA	NA	NA	NA
8	PA14_23360	O-antigen chain length regulator	NA	86	104	NA	NA	NA	non-target	NA	NA	NA	NA
9	PA14_23360	O-antigen chain length regulator	NA	59	86	NA	NA	NA	non-target	NA	NA	NA	NA
10	PA14_23360	O-antigen chain length regulator	NA	31	42	NA	NA	NA	non-target	NA	NA	NA	NA
11	PA14_23360	O-antigen chain length regulator	NA	58	86	NA	NA	NA	non-target	NA	NA	NA	NA
12	PA14_23360	O-antigen chain length regulator	NA	26	86	NA	NA	NA	non-target	NA	NA	NA	NA
13	PA14_23360	O-antigen chain length regulator	NA	7	22	NA	NA	NA	non-target	NA	NA	NA	NA
14	PA14_23360	O-antigen chain length regulator	NA	86	99	NA	NA	NA	non-target	NA	NA	NA	NA
0	PA14_20890	ADP-L-glycero-D-manno-heptose-6-epimerase	NA	14	25	NA	NA	NA	non-target	NA	NA	NA	NA
1	PA14_20890	ADP-L-glycero-D-manno-heptose-6-epimerase	NA	13	25	NA	NA	NA	non-target	NA	NA	NA	NA
2	PA14_20890	ADP-L-glycero-D-manno-heptose-6-epimerase	NA	14	40	NA	NA	NA	non-target	NA	NA	NA	NA
3	PA14_20890	ADP-L-glycero-D-manno-heptose-6-epimerase	NA	14	41	NA	NA	NA	non-target	NA	NA	NA	NA
4	PA14_20890	ADP-L-glycero-D-manno-heptose-6-epimerase	NA	13	40	NA	NA	NA	non-target	NA	NA	NA	NA
5	PA14_20890	ADP-L-glycero-D-manno-heptose-6-epimerase	NA	13	41	NA	NA	NA	non-target	NA	NA	NA	NA
6	PA14_20890	ADP-L-glycero-D-manno-heptose-6-epimerase	NA	14	24	NA	NA	NA	non-target	NA	NA	NA	NA
7	PA14_20890	ADP-L-glycero-D-manno-heptose-6-epimerase	NA	14	50	NA	NA	NA	non-target	NA	NA	NA	NA
8	PA14_20890	ADP-L-glycero-D-manno-heptose-6-epimerase	NA	14	58	NA	NA	NA	non-target	NA	NA	NA	NA
9	PA14_20890	ADP-L-glycero-D-manno-heptose-6-epimerase	NA	13	24	NA	NA	NA	non-target	NA	NA	NA	NA
10	PA14_20890	ADP-L-glycero-D-manno-heptose-6-epimerase	NA	14	26	NA	NA	NA	non-target	NA	NA	NA	NA
11	PA14_20890	ADP-L-glycero-D-manno-heptose-6-epimerase	NA	13	50	NA	NA	NA	non-target	NA	NA	NA	NA
12	PA14_20890	ADP-L-glycero-D-manno-heptose-6-epimerase	NA	13	58	NA	NA	NA	non-target	NA	NA	NA	NA
13	PA14_20890	ADP-L-glycero-D-manno-heptose-6-epimerase	NA	14	75	NA	NA	NA	non-target	NA	NA	NA	NA
14	PA14_20890	ADP-L-glycero-D-manno-heptose-6-epimerase	NA	13	26	NA	NA	NA	non-target	NA	NA	NA	NA
0	PA14_08620	biotin--protein ligase	NA	48	68	NA	NA	NA	non-target	NA	NA	NA	NA
1	PA14_08620	biotin--protein ligase	NA	48	76	NA	NA	NA	non-target	NA	NA	NA	NA
2	PA14_08620	biotin--protein ligase	NA	48	74	NA	NA	NA	non-target	NA	NA	NA	NA
3	PA14_08620	biotin--protein ligase	NA	48	75	NA	NA	NA	non-target	NA	NA	NA	NA
4	PA14_08620	biotin--protein ligase	NA	9	48	NA	NA	NA	non-target	NA	NA	NA	NA
5	PA14_08620	biotin--protein ligase	NA	48	86	NA	NA	NA	non-target	NA	NA	NA	NA
6	PA14_08620	biotin--protein ligase	NA	76	86	NA	NA	NA	non-target	NA	NA	NA	NA
7	PA14_08620	biotin--protein ligase	NA	68	86	NA	NA	NA	non-target	NA	NA	NA	NA
8	PA14_08620	biotin--protein ligase	NA	22	48	NA	NA	NA	non-target	NA	NA	NA	NA
9	PA14_08620	biotin--protein ligase	NA	10	48	NA	NA	NA	non-target	NA	NA	NA	NA
10	PA14_08620	biotin--protein ligase	NA	74	86	NA	NA	NA	non-target	NA	NA	NA	NA
11	PA14_08620	biotin--protein ligase	NA	75	86	NA	NA	NA	non-target	NA	NA	NA	NA
12	PA14_08620	biotin--protein ligase	NA	86	109	NA	NA	NA	non-target	NA	NA	NA	NA
13	PA14_08620	biotin--protein ligase	NA	48	67	NA	NA	NA	non-target	NA	NA	NA	NA
14	PA14_08620	biotin--protein ligase	NA	48	63	NA	NA	NA	non-target	NA	NA	NA	NA
0	PA14_24610	hydrolytic enzyme	NA	93	104	NA	NA	NA	non-target	NA	NA	NA	NA
1	PA14_24610	hydrolytic enzyme	NA	93	108	NA	NA	NA	non-target	NA	NA	NA	NA
2	PA14_24610	hydrolytic enzyme	NA	60	93	NA	NA	NA	non-target	NA	NA	NA	NA
3	PA14_24610	hydrolytic enzyme	NA	60	104	NA	NA	NA	non-target	NA	NA	NA	NA
4	PA14_24610	hydrolytic enzyme	NA	93	107	NA	NA	NA	non-target	NA	NA	NA	NA
5	PA14_24610	hydrolytic enzyme	NA	60	79	NA	NA	NA	non-target	NA	NA	NA	NA
6	PA14_24610	hydrolytic enzyme	NA	60	71	NA	NA	NA	non-target	NA	NA	NA	NA
7	PA14_24610	hydrolytic enzyme	NA	6	60	NA	NA	NA	non-target	NA	NA	NA	NA
8	PA14_24610	hydrolytic enzyme	NA	79	93	NA	NA	NA	non-target	NA	NA	NA	NA
9	PA14_24610	hydrolytic enzyme	NA	79	104	NA	NA	NA	non-target	NA	NA	NA	NA
10	PA14_24610	hydrolytic enzyme	NA	7	60	NA	NA	NA	non-target	NA	NA	NA	NA
11	PA14_24610	hydrolytic enzyme	NA	60	108	NA	NA	NA	non-target	NA	NA	NA	NA
12	PA14_24610	hydrolytic enzyme	NA	86	104	NA	NA	NA	non-target	NA	NA	NA	NA
13	PA14_24610	hydrolytic enzyme	NA	80	93	NA	NA	NA	non-target	NA	NA	NA	NA
14	PA14_24610	hydrolytic enzyme	NA	60	80	NA	NA	NA	non-target	NA	NA	NA	NA
0	PA14_39200	transporter	NA	82	105	NA	NA	NA	non-target	NA	NA	NA	NA
1	PA14_39200	transporter	NA	91	105	NA	NA	NA	non-target	NA	NA	NA	NA
2	PA14_39200	transporter	NA	82	97	NA	NA	NA	non-target	NA	NA	NA	NA
3	PA14_39200	transporter	NA	82	104	NA	NA	NA	non-target	NA	NA	NA	NA
4	PA14_39200	transporter	NA	9	29	NA	NA	NA	non-target	NA	NA	NA	NA
5	PA14_39200	transporter	NA	97	109	NA	NA	NA	non-target	NA	NA	NA	NA
6	PA14_39200	transporter	NA	91	104	NA	NA	NA	non-target	NA	NA	NA	NA
7	PA14_39200	transporter	NA	9	51	NA	NA	NA	non-target	NA	NA	NA	NA
8	PA14_39200	transporter	NA	10	29	NA	NA	NA	non-target	NA	NA	NA	NA
9	PA14_39200	transporter	NA	82	109	NA	NA	NA	non-target	NA	NA	NA	NA
10	PA14_39200	transporter	NA	97	110	NA	NA	NA	non-target	NA	NA	NA	NA
11	PA14_39200	transporter	NA	9	30	NA	NA	NA	non-target	NA	NA	NA	NA
12	PA14_39200	transporter	NA	90	105	NA	NA	NA	non-target	NA	NA	NA	NA
13	PA14_39200	transporter	NA	82	110	NA	NA	NA	non-target	NA	NA	NA	NA
14	PA14_39200	transporter	NA	10	51	NA	NA	NA	non-target	NA	NA	NA	NA
0	PA14_70560	LysR family transcriptional regulator	NA	6	59	NA	NA	NA	non-target	NA	NA	NA	NA
1	PA14_70560	LysR family transcriptional regulator	NA	6	29	NA	NA	NA	non-target	NA	NA	NA	NA
2	PA14_70560	LysR family transcriptional regulator	NA	6	19	NA	NA	NA	non-target	NA	NA	NA	NA
3	PA14_70560	LysR family transcriptional regulator	NA	6	58	NA	NA	NA	non-target	NA	NA	NA	NA
4	PA14_70560	LysR family transcriptional regulator	NA	6	20	NA	NA	NA	non-target	NA	NA	NA	NA
5	PA14_70560	LysR family transcriptional regulator	NA	6	60	NA	NA	NA	non-target	NA	NA	NA	NA
6	PA14_70560	LysR family transcriptional regulator	NA	6	30	NA	NA	NA	non-target	NA	NA	NA	NA
7	PA14_70560	LysR family transcriptional regulator	NA	59	72	NA	NA	NA	non-target	NA	NA	NA	NA
8	PA14_70560	LysR family transcriptional regulator	NA	29	59	NA	NA	NA	non-target	NA	NA	NA	NA
9	PA14_70560	LysR family transcriptional regulator	NA	6	34	NA	NA	NA	non-target	NA	NA	NA	NA
10	PA14_70560	LysR family transcriptional regulator	NA	6	44	NA	NA	NA	non-target	NA	NA	NA	NA
11	PA14_70560	LysR family transcriptional regulator	NA	6	72	NA	NA	NA	non-target	NA	NA	NA	NA
12	PA14_70560	LysR family transcriptional regulator	NA	59	106	NA	NA	NA	non-target	NA	NA	NA	NA
13	PA14_70560	LysR family transcriptional regulator	NA	10	59	NA	NA	NA	non-target	NA	NA	NA	NA
14	PA14_70560	LysR family transcriptional regulator	NA	59	71	NA	NA	NA	non-target	NA	NA	NA	NA
0	PA14_15340	GMP synthase	NA	11	27	NA	NA	NA	non-target	NA	NA	NA	NA
1	PA14_15340	GMP synthase	NA	15	27	NA	NA	NA	non-target	NA	NA	NA	NA
2	PA14_15340	GMP synthase	NA	9	27	NA	NA	NA	non-target	NA	NA	NA	NA
3	PA14_15340	GMP synthase	NA	5	15	NA	NA	NA	non-target	NA	NA	NA	NA
4	PA14_15340	GMP synthase	NA	83	104	NA	NA	NA	non-target	NA	NA	NA	NA
5	PA14_15340	GMP synthase	NA	7	27	NA	NA	NA	non-target	NA	NA	NA	NA
6	PA14_15340	GMP synthase	NA	11	28	NA	NA	NA	non-target	NA	NA	NA	NA
7	PA14_15340	GMP synthase	NA	11	29	NA	NA	NA	non-target	NA	NA	NA	NA
8	PA14_15340	GMP synthase	NA	15	28	NA	NA	NA	non-target	NA	NA	NA	NA
9	PA14_15340	GMP synthase	NA	11	64	NA	NA	NA	non-target	NA	NA	NA	NA
10	PA14_15340	GMP synthase	NA	83	108	NA	NA	NA	non-target	NA	NA	NA	NA
11	PA14_15340	GMP synthase	NA	11	83	NA	NA	NA	non-target	NA	NA	NA	NA
12	PA14_15340	GMP synthase	NA	11	50	NA	NA	NA	non-target	NA	NA	NA	NA
13	PA14_15340	GMP synthase	NA	64	83	NA	NA	NA	non-target	NA	NA	NA	NA
14	PA14_15340	GMP synthase	NA	15	29	NA	NA	NA	non-target	NA	NA	NA	NA
0	PA14_28620	hypothetical protein	NA	6	21	NA	NA	NA	non-target	NA	NA	NA	NA
1	PA14_28620	hypothetical protein	NA	80	99	NA	NA	NA	non-target	NA	NA	NA	NA
2	PA14_28620	hypothetical protein	NA	8	21	NA	NA	NA	non-target	NA	NA	NA	NA
3	PA14_28620	hypothetical protein	NA	6	40	NA	NA	NA	non-target	NA	NA	NA	NA
4	PA14_28620	hypothetical protein	NA	80	111	NA	NA	NA	non-target	NA	NA	NA	NA
5	PA14_28620	hypothetical protein	NA	6	17	NA	NA	NA	non-target	NA	NA	NA	NA
6	PA14_28620	hypothetical protein	NA	6	80	NA	NA	NA	non-target	NA	NA	NA	NA
7	PA14_28620	hypothetical protein	NA	6	20	NA	NA	NA	non-target	NA	NA	NA	NA
8	PA14_28620	hypothetical protein	NA	80	106	NA	NA	NA	non-target	NA	NA	NA	NA
9	PA14_28620	hypothetical protein	NA	80	91	NA	NA	NA	non-target	NA	NA	NA	NA
10	PA14_28620	hypothetical protein	NA	80	90	NA	NA	NA	non-target	NA	NA	NA	NA
11	PA14_28620	hypothetical protein	NA	40	80	NA	NA	NA	non-target	NA	NA	NA	NA
12	PA14_28620	hypothetical protein	NA	9	21	NA	NA	NA	non-target	NA	NA	NA	NA
13	PA14_28620	hypothetical protein	NA	6	29	NA	NA	NA	non-target	NA	NA	NA	NA
14	PA14_28620	hypothetical protein	NA	80	98	NA	NA	NA	non-target	NA	NA	NA	NA
0	PA14_49650	hypothetical protein	NA	52	65	NA	NA	NA	non-target	NA	NA	NA	NA
1	PA14_49650	hypothetical protein	NA	49	65	NA	NA	NA	non-target	NA	NA	NA	NA
2	PA14_49650	hypothetical protein	NA	65	86	NA	NA	NA	non-target	NA	NA	NA	NA
3	PA14_49650	hypothetical protein	NA	52	86	NA	NA	NA	non-target	NA	NA	NA	NA
4	PA14_49650	hypothetical protein	NA	8	52	NA	NA	NA	non-target	NA	NA	NA	NA
5	PA14_49650	hypothetical protein	NA	65	81	NA	NA	NA	non-target	NA	NA	NA	NA
6	PA14_49650	hypothetical protein	NA	53	65	NA	NA	NA	non-target	NA	NA	NA	NA
7	PA14_49650	hypothetical protein	NA	8	49	NA	NA	NA	non-target	NA	NA	NA	NA
8	PA14_49650	hypothetical protein	NA	8	65	NA	NA	NA	non-target	NA	NA	NA	NA
9	PA14_49650	hypothetical protein	NA	49	86	NA	NA	NA	non-target	NA	NA	NA	NA
10	PA14_49650	hypothetical protein	NA	65	85	NA	NA	NA	non-target	NA	NA	NA	NA
11	PA14_49650	hypothetical protein	NA	52	69	NA	NA	NA	non-target	NA	NA	NA	NA
12	PA14_49650	hypothetical protein	NA	86	99	NA	NA	NA	non-target	NA	NA	NA	NA
13	PA14_49650	hypothetical protein	NA	65	87	NA	NA	NA	non-target	NA	NA	NA	NA
14	PA14_49650	hypothetical protein	NA	69	86	NA	NA	NA	non-target	NA	NA	NA	NA
0	PA14_51290	bacterioferritin comigratory protein	NA	78	102	NA	NA	NA	non-target	NA	NA	NA	NA
1	PA14_51290	bacterioferritin comigratory protein	NA	78	103	NA	NA	NA	non-target	NA	NA	NA	NA
2	PA14_51290	bacterioferritin comigratory protein	NA	78	101	NA	NA	NA	non-target	NA	NA	NA	NA
3	PA14_51290	bacterioferritin comigratory protein	NA	80	102	NA	NA	NA	non-target	NA	NA	NA	NA
4	PA14_51290	bacterioferritin comigratory protein	NA	78	110	NA	NA	NA	non-target	NA	NA	NA	NA
5	PA14_51290	bacterioferritin comigratory protein	NA	77	102	NA	NA	NA	non-target	NA	NA	NA	NA
6	PA14_51290	bacterioferritin comigratory protein	NA	81	102	NA	NA	NA	non-target	NA	NA	NA	NA
7	PA14_51290	bacterioferritin comigratory protein	NA	79	102	NA	NA	NA	non-target	NA	NA	NA	NA
8	PA14_51290	bacterioferritin comigratory protein	NA	8	78	NA	NA	NA	non-target	NA	NA	NA	NA
9	PA14_51290	bacterioferritin comigratory protein	NA	73	102	NA	NA	NA	non-target	NA	NA	NA	NA
10	PA14_51290	bacterioferritin comigratory protein	NA	72	102	NA	NA	NA	non-target	NA	NA	NA	NA
11	PA14_51290	bacterioferritin comigratory protein	NA	78	111	NA	NA	NA	non-target	NA	NA	NA	NA
12	PA14_51290	bacterioferritin comigratory protein	NA	33	78	NA	NA	NA	non-target	NA	NA	NA	NA
13	PA14_51290	bacterioferritin comigratory protein	NA	78	98	NA	NA	NA	non-target	NA	NA	NA	NA
14	PA14_51290	bacterioferritin comigratory protein	NA	83	102	NA	NA	NA	non-target	NA	NA	NA	NA
0	PA14_69100	flagellar basal body-associated protein FliL-like protein	NA	87	99	NA	NA	NA	non-target	NA	NA	NA	NA
1	PA14_69100	flagellar basal body-associated protein FliL-like protein	NA	99	109	NA	NA	NA	non-target	NA	NA	NA	NA
2	PA14_69100	flagellar basal body-associated protein FliL-like protein	NA	87	108	NA	NA	NA	non-target	NA	NA	NA	NA
3	PA14_69100	flagellar basal body-associated protein FliL-like protein	NA	87	103	NA	NA	NA	non-target	NA	NA	NA	NA
4	PA14_69100	flagellar basal body-associated protein FliL-like protein	NA	87	109	NA	NA	NA	non-target	NA	NA	NA	NA
5	PA14_69100	flagellar basal body-associated protein FliL-like protein	NA	89	99	NA	NA	NA	non-target	NA	NA	NA	NA
6	PA14_69100	flagellar basal body-associated protein FliL-like protein	NA	87	102	NA	NA	NA	non-target	NA	NA	NA	NA
7	PA14_69100	flagellar basal body-associated protein FliL-like protein	NA	7	22	NA	NA	NA	non-target	NA	NA	NA	NA
8	PA14_69100	flagellar basal body-associated protein FliL-like protein	NA	86	99	NA	NA	NA	non-target	NA	NA	NA	NA
9	PA14_69100	flagellar basal body-associated protein FliL-like protein	NA	89	108	NA	NA	NA	non-target	NA	NA	NA	NA
10	PA14_69100	flagellar basal body-associated protein FliL-like protein	NA	87	107	NA	NA	NA	non-target	NA	NA	NA	NA
11	PA14_69100	flagellar basal body-associated protein FliL-like protein	NA	89	103	NA	NA	NA	non-target	NA	NA	NA	NA
12	PA14_69100	flagellar basal body-associated protein FliL-like protein	NA	88	99	NA	NA	NA	non-target	NA	NA	NA	NA
13	PA14_69100	flagellar basal body-associated protein FliL-like protein	NA	89	109	NA	NA	NA	non-target	NA	NA	NA	NA
14	PA14_69100	flagellar basal body-associated protein FliL-like protein	NA	86	108	NA	NA	NA	non-target	NA	NA	NA	NA
0	PA14_16050	thiol:disulfide interchange protein DsbC	NA	8	39	NA	NA	NA	non-target	NA	NA	NA	NA
1	PA14_16050	thiol:disulfide interchange protein DsbC	NA	81	95	NA	NA	NA	non-target	NA	NA	NA	NA
2	PA14_16050	thiol:disulfide interchange protein DsbC	NA	8	21	NA	NA	NA	non-target	NA	NA	NA	NA
3	PA14_16050	thiol:disulfide interchange protein DsbC	NA	95	107	NA	NA	NA	non-target	NA	NA	NA	NA
4	PA14_16050	thiol:disulfide interchange protein DsbC	NA	9	39	NA	NA	NA	non-target	NA	NA	NA	NA
5	PA14_16050	thiol:disulfide interchange protein DsbC	NA	9	21	NA	NA	NA	non-target	NA	NA	NA	NA
6	PA14_16050	thiol:disulfide interchange protein DsbC	NA	81	107	NA	NA	NA	non-target	NA	NA	NA	NA
7	PA14_16050	thiol:disulfide interchange protein DsbC	NA	63	81	NA	NA	NA	non-target	NA	NA	NA	NA
8	PA14_16050	thiol:disulfide interchange protein DsbC	NA	8	26	NA	NA	NA	non-target	NA	NA	NA	NA
9	PA14_16050	thiol:disulfide interchange protein DsbC	NA	9	26	NA	NA	NA	non-target	NA	NA	NA	NA
10	PA14_16050	thiol:disulfide interchange protein DsbC	NA	8	63	NA	NA	NA	non-target	NA	NA	NA	NA
11	PA14_16050	thiol:disulfide interchange protein DsbC	NA	78	95	NA	NA	NA	non-target	NA	NA	NA	NA
12	PA14_16050	thiol:disulfide interchange protein DsbC	NA	63	78	NA	NA	NA	non-target	NA	NA	NA	NA
13	PA14_16050	thiol:disulfide interchange protein DsbC	NA	9	63	NA	NA	NA	non-target	NA	NA	NA	NA
14	PA14_16050	thiol:disulfide interchange protein DsbC	NA	8	55	NA	NA	NA	non-target	NA	NA	NA	NA
0	PA14_19410	hypothetical protein	NA	9	57	NA	NA	NA	non-target	NA	NA	NA	NA
1	PA14_19410	hypothetical protein	NA	9	33	NA	NA	NA	non-target	NA	NA	NA	NA
2	PA14_19410	hypothetical protein	NA	8	57	NA	NA	NA	non-target	NA	NA	NA	NA
3	PA14_19410	hypothetical protein	NA	33	57	NA	NA	NA	non-target	NA	NA	NA	NA
4	PA14_19410	hypothetical protein	NA	57	72	NA	NA	NA	non-target	NA	NA	NA	NA
5	PA14_19410	hypothetical protein	NA	8	33	NA	NA	NA	non-target	NA	NA	NA	NA
6	PA14_19410	hypothetical protein	NA	57	68	NA	NA	NA	non-target	NA	NA	NA	NA
7	PA14_19410	hypothetical protein	NA	57	71	NA	NA	NA	non-target	NA	NA	NA	NA
8	PA14_19410	hypothetical protein	NA	46	57	NA	NA	NA	non-target	NA	NA	NA	NA
9	PA14_19410	hypothetical protein	NA	57	67	NA	NA	NA	non-target	NA	NA	NA	NA
10	PA14_19410	hypothetical protein	NA	57	81	NA	NA	NA	non-target	NA	NA	NA	NA
11	PA14_19410	hypothetical protein	NA	40	57	NA	NA	NA	non-target	NA	NA	NA	NA
12	PA14_19410	hypothetical protein	NA	11	57	NA	NA	NA	non-target	NA	NA	NA	NA
13	PA14_19410	hypothetical protein	NA	9	46	NA	NA	NA	non-target	NA	NA	NA	NA
14	PA14_19410	hypothetical protein	NA	9	72	NA	NA	NA	non-target	NA	NA	NA	NA
0	PA14_21510	hypothetical protein	NA	8	41	NA	NA	NA	non-target	NA	NA	NA	NA
1	PA14_21510	hypothetical protein	NA	8	21	NA	NA	NA	non-target	NA	NA	NA	NA
2	PA14_21510	hypothetical protein	NA	8	26	NA	NA	NA	non-target	NA	NA	NA	NA
3	PA14_21510	hypothetical protein	NA	8	30	NA	NA	NA	non-target	NA	NA	NA	NA
4	PA14_21510	hypothetical protein	NA	8	57	NA	NA	NA	non-target	NA	NA	NA	NA
5	PA14_21510	hypothetical protein	NA	8	39	NA	NA	NA	non-target	NA	NA	NA	NA
6	PA14_21510	hypothetical protein	NA	8	92	NA	NA	NA	non-target	NA	NA	NA	NA
7	PA14_21510	hypothetical protein	NA	8	61	NA	NA	NA	non-target	NA	NA	NA	NA
8	PA14_21510	hypothetical protein	NA	8	86	NA	NA	NA	non-target	NA	NA	NA	NA
9	PA14_21510	hypothetical protein	NA	8	83	NA	NA	NA	non-target	NA	NA	NA	NA
10	PA14_21510	hypothetical protein	NA	72	92	NA	NA	NA	non-target	NA	NA	NA	NA
11	PA14_21510	hypothetical protein	NA	61	92	NA	NA	NA	non-target	NA	NA	NA	NA
12	PA14_21510	hypothetical protein	NA	83	93	NA	NA	NA	non-target	NA	NA	NA	NA
13	PA14_21510	hypothetical protein	NA	57	92	NA	NA	NA	non-target	NA	NA	NA	NA
14	PA14_21510	hypothetical protein	NA	8	72	NA	NA	NA	non-target	NA	NA	NA	NA
0	PA14_54830	transferase	NA	52	62	NA	NA	NA	non-target	NA	NA	NA	NA
1	PA14_54830	transferase	NA	27	52	NA	NA	NA	non-target	NA	NA	NA	NA
2	PA14_54830	transferase	NA	52	82	NA	NA	NA	non-target	NA	NA	NA	NA
3	PA14_54830	transferase	NA	10	52	NA	NA	NA	non-target	NA	NA	NA	NA
4	PA14_54830	transferase	NA	42	52	NA	NA	NA	non-target	NA	NA	NA	NA
5	PA14_54830	transferase	NA	10	27	NA	NA	NA	non-target	NA	NA	NA	NA
6	PA14_54830	transferase	NA	7	52	NA	NA	NA	non-target	NA	NA	NA	NA
7	PA14_54830	transferase	NA	7	27	NA	NA	NA	non-target	NA	NA	NA	NA
8	PA14_54830	transferase	NA	33	52	NA	NA	NA	non-target	NA	NA	NA	NA
9	PA14_54830	transferase	NA	61	82	NA	NA	NA	non-target	NA	NA	NA	NA
10	PA14_54830	transferase	NA	52	72	NA	NA	NA	non-target	NA	NA	NA	NA
11	PA14_54830	transferase	NA	62	82	NA	NA	NA	non-target	NA	NA	NA	NA
12	PA14_54830	transferase	NA	27	61	NA	NA	NA	non-target	NA	NA	NA	NA
13	PA14_54830	transferase	NA	22	52	NA	NA	NA	non-target	NA	NA	NA	NA
14	PA14_54830	transferase	NA	27	62	NA	NA	NA	non-target	NA	NA	NA	NA
0	PA14_07580	glycerol-3-phosphate acyltransferase PlsY	NA	13	27	NA	NA	NA	non-target	NA	NA	NA	NA
1	PA14_07580	glycerol-3-phosphate acyltransferase PlsY	NA	13	33	NA	NA	NA	non-target	NA	NA	NA	NA
2	PA14_07580	glycerol-3-phosphate acyltransferase PlsY	NA	13	34	NA	NA	NA	non-target	NA	NA	NA	NA
3	PA14_07580	glycerol-3-phosphate acyltransferase PlsY	NA	90	103	NA	NA	NA	non-target	NA	NA	NA	NA
4	PA14_07580	glycerol-3-phosphate acyltransferase PlsY	NA	22	33	NA	NA	NA	non-target	NA	NA	NA	NA
5	PA14_07580	glycerol-3-phosphate acyltransferase PlsY	NA	22	34	NA	NA	NA	non-target	NA	NA	NA	NA
6	PA14_07580	glycerol-3-phosphate acyltransferase PlsY	NA	10	22	NA	NA	NA	non-target	NA	NA	NA	NA
7	PA14_07580	glycerol-3-phosphate acyltransferase PlsY	NA	103	116	NA	NA	NA	non-target	NA	NA	NA	NA
8	PA14_07580	glycerol-3-phosphate acyltransferase PlsY	NA	13	36	NA	NA	NA	non-target	NA	NA	NA	NA
9	PA14_07580	glycerol-3-phosphate acyltransferase PlsY	NA	90	102	NA	NA	NA	non-target	NA	NA	NA	NA
10	PA14_07580	glycerol-3-phosphate acyltransferase PlsY	NA	89	103	NA	NA	NA	non-target	NA	NA	NA	NA
11	PA14_07580	glycerol-3-phosphate acyltransferase PlsY	NA	12	22	NA	NA	NA	non-target	NA	NA	NA	NA
12	PA14_07580	glycerol-3-phosphate acyltransferase PlsY	NA	13	26	NA	NA	NA	non-target	NA	NA	NA	NA
13	PA14_07580	glycerol-3-phosphate acyltransferase PlsY	NA	22	36	NA	NA	NA	non-target	NA	NA	NA	NA
14	PA14_07580	glycerol-3-phosphate acyltransferase PlsY	NA	13	56	NA	NA	NA	non-target	NA	NA	NA	NA
0	PA14_40280	hypothetical protein	NA	73	83	NA	NA	NA	non-target	NA	NA	NA	NA
1	PA14_40280	hypothetical protein	NA	83	112	NA	NA	NA	non-target	NA	NA	NA	NA
2	PA14_40280	hypothetical protein	NA	63	73	NA	NA	NA	non-target	NA	NA	NA	NA
3	PA14_40280	hypothetical protein	NA	73	112	NA	NA	NA	non-target	NA	NA	NA	NA
4	PA14_40280	hypothetical protein	NA	63	83	NA	NA	NA	non-target	NA	NA	NA	NA
5	PA14_40280	hypothetical protein	NA	11	22	NA	NA	NA	non-target	NA	NA	NA	NA
6	PA14_40280	hypothetical protein	NA	54	73	NA	NA	NA	non-target	NA	NA	NA	NA
7	PA14_40280	hypothetical protein	NA	64	83	NA	NA	NA	non-target	NA	NA	NA	NA
8	PA14_40280	hypothetical protein	NA	55	73	NA	NA	NA	non-target	NA	NA	NA	NA
9	PA14_40280	hypothetical protein	NA	54	83	NA	NA	NA	non-target	NA	NA	NA	NA
10	PA14_40280	hypothetical protein	NA	63	75	NA	NA	NA	non-target	NA	NA	NA	NA
11	PA14_40280	hypothetical protein	NA	75	112	NA	NA	NA	non-target	NA	NA	NA	NA
12	PA14_40280	hypothetical protein	NA	11	73	NA	NA	NA	non-target	NA	NA	NA	NA
13	PA14_40280	hypothetical protein	NA	64	75	NA	NA	NA	non-target	NA	NA	NA	NA
14	PA14_40280	hypothetical protein	NA	55	83	NA	NA	NA	non-target	NA	NA	NA	NA
0	PA14_59845	NA	NA	70	80	NA	NA	NA	non-target	NA	NA	NA	NA
1	PA14_59845	NA	NA	58	80	NA	NA	NA	non-target	NA	NA	NA	NA
2	PA14_59845	NA	NA	80	107	NA	NA	NA	non-target	NA	NA	NA	NA
3	PA14_59845	NA	NA	9	41	NA	NA	NA	non-target	NA	NA	NA	NA
4	PA14_59845	NA	NA	9	80	NA	NA	NA	non-target	NA	NA	NA	NA
5	PA14_59845	NA	NA	8	41	NA	NA	NA	non-target	NA	NA	NA	NA
6	PA14_59845	NA	NA	41	80	NA	NA	NA	non-target	NA	NA	NA	NA
7	PA14_59845	NA	NA	9	26	NA	NA	NA	non-target	NA	NA	NA	NA
8	PA14_59845	NA	NA	8	80	NA	NA	NA	non-target	NA	NA	NA	NA
9	PA14_59845	NA	NA	8	26	NA	NA	NA	non-target	NA	NA	NA	NA
10	PA14_59845	NA	NA	9	58	NA	NA	NA	non-target	NA	NA	NA	NA
11	PA14_59845	NA	NA	58	70	NA	NA	NA	non-target	NA	NA	NA	NA
12	PA14_59845	NA	NA	41	58	NA	NA	NA	non-target	NA	NA	NA	NA
13	PA14_59845	NA	NA	8	58	NA	NA	NA	non-target	NA	NA	NA	NA
14	PA14_59845	NA	NA	70	81	NA	NA	NA	non-target	NA	NA	NA	NA
0	PA14_69820	hypothetical protein	NA	99	109	NA	NA	NA	non-target	NA	NA	NA	NA
1	PA14_69820	hypothetical protein	NA	8	34	NA	NA	NA	non-target	NA	NA	NA	NA
2	PA14_69820	hypothetical protein	NA	80	109	NA	NA	NA	non-target	NA	NA	NA	NA
3	PA14_69820	hypothetical protein	NA	80	100	NA	NA	NA	non-target	NA	NA	NA	NA
4	PA14_69820	hypothetical protein	NA	100	111	NA	NA	NA	non-target	NA	NA	NA	NA
5	PA14_69820	hypothetical protein	NA	83	109	NA	NA	NA	non-target	NA	NA	NA	NA
6	PA14_69820	hypothetical protein	NA	83	100	NA	NA	NA	non-target	NA	NA	NA	NA
7	PA14_69820	hypothetical protein	NA	82	109	NA	NA	NA	non-target	NA	NA	NA	NA
8	PA14_69820	hypothetical protein	NA	82	100	NA	NA	NA	non-target	NA	NA	NA	NA
9	PA14_69820	hypothetical protein	NA	80	99	NA	NA	NA	non-target	NA	NA	NA	NA
10	PA14_69820	hypothetical protein	NA	87	109	NA	NA	NA	non-target	NA	NA	NA	NA
11	PA14_69820	hypothetical protein	NA	87	100	NA	NA	NA	non-target	NA	NA	NA	NA
12	PA14_69820	hypothetical protein	NA	100	110	NA	NA	NA	non-target	NA	NA	NA	NA
13	PA14_69820	hypothetical protein	NA	79	109	NA	NA	NA	non-target	NA	NA	NA	NA
14	PA14_69820	hypothetical protein	NA	79	100	NA	NA	NA	non-target	NA	NA	NA	NA
0	PA14_13720	hypothetical protein	NA	88	103	NA	NA	NA	non-target	NA	NA	NA	NA
1	PA14_13720	hypothetical protein	NA	74	88	NA	NA	NA	non-target	NA	NA	NA	NA
2	PA14_13720	hypothetical protein	NA	58	74	NA	NA	NA	non-target	NA	NA	NA	NA
3	PA14_13720	hypothetical protein	NA	74	96	NA	NA	NA	non-target	NA	NA	NA	NA
4	PA14_13720	hypothetical protein	NA	74	97	NA	NA	NA	non-target	NA	NA	NA	NA
5	PA14_13720	hypothetical protein	NA	58	88	NA	NA	NA	non-target	NA	NA	NA	NA
6	PA14_13720	hypothetical protein	NA	74	103	NA	NA	NA	non-target	NA	NA	NA	NA
7	PA14_13720	hypothetical protein	NA	9	21	NA	NA	NA	non-target	NA	NA	NA	NA
8	PA14_13720	hypothetical protein	NA	9	33	NA	NA	NA	non-target	NA	NA	NA	NA
9	PA14_13720	hypothetical protein	NA	10	21	NA	NA	NA	non-target	NA	NA	NA	NA
10	PA14_13720	hypothetical protein	NA	9	22	NA	NA	NA	non-target	NA	NA	NA	NA
11	PA14_13720	hypothetical protein	NA	58	96	NA	NA	NA	non-target	NA	NA	NA	NA
12	PA14_13720	hypothetical protein	NA	9	35	NA	NA	NA	non-target	NA	NA	NA	NA
13	PA14_13720	hypothetical protein	NA	58	97	NA	NA	NA	non-target	NA	NA	NA	NA
14	PA14_13720	hypothetical protein	NA	10	33	NA	NA	NA	non-target	NA	NA	NA	NA
0	PA14_17580	hypothetical protein	NA	6	43	NA	NA	NA	non-target	NA	NA	NA	NA
1	PA14_17580	hypothetical protein	NA	6	22	NA	NA	NA	non-target	NA	NA	NA	NA
2	PA14_17580	hypothetical protein	NA	6	27	NA	NA	NA	non-target	NA	NA	NA	NA
3	PA14_17580	hypothetical protein	NA	6	42	NA	NA	NA	non-target	NA	NA	NA	NA
4	PA14_17580	hypothetical protein	NA	6	47	NA	NA	NA	non-target	NA	NA	NA	NA
5	PA14_17580	hypothetical protein	NA	27	43	NA	NA	NA	non-target	NA	NA	NA	NA
6	PA14_17580	hypothetical protein	NA	6	21	NA	NA	NA	non-target	NA	NA	NA	NA
7	PA14_17580	hypothetical protein	NA	5	43	NA	NA	NA	non-target	NA	NA	NA	NA
8	PA14_17580	hypothetical protein	NA	90	104	NA	NA	NA	non-target	NA	NA	NA	NA
9	PA14_17580	hypothetical protein	NA	6	23	NA	NA	NA	non-target	NA	NA	NA	NA
10	PA14_17580	hypothetical protein	NA	22	43	NA	NA	NA	non-target	NA	NA	NA	NA
11	PA14_17580	hypothetical protein	NA	43	64	NA	NA	NA	non-target	NA	NA	NA	NA
12	PA14_17580	hypothetical protein	NA	8	43	NA	NA	NA	non-target	NA	NA	NA	NA
13	PA14_17580	hypothetical protein	NA	43	67	NA	NA	NA	non-target	NA	NA	NA	NA
14	PA14_17580	hypothetical protein	NA	5	22	NA	NA	NA	non-target	NA	NA	NA	NA
0	PA14_19490	1-Cys peroxiredoxin LsfA	NA	60	74	NA	NA	NA	target	4579.14	4579.14	4579.14	no impact
1	PA14_19490	1-Cys peroxiredoxin LsfA	NA	61	74	NA	NA	NA	target	4579.14	4579.14	4579.14	no impact
2	PA14_19490	1-Cys peroxiredoxin LsfA	NA	74	96	NA	NA	NA	target	4579.14	4579.14	4579.14	no impact
3	PA14_19490	1-Cys peroxiredoxin LsfA	NA	74	100	NA	NA	NA	target	4579.14	4579.14	4579.14	no impact
4	PA14_19490	1-Cys peroxiredoxin LsfA	NA	9	74	NA	NA	NA	target	4579.14	4579.14	4579.14	no impact
5	PA14_19490	1-Cys peroxiredoxin LsfA	NA	74	111	NA	NA	NA	target	4579.14	4579.14	4579.14	no impact
6	PA14_19490	1-Cys peroxiredoxin LsfA	NA	9	60	NA	NA	NA	target	4579.14	4579.14	4579.14	no impact
7	PA14_19490	1-Cys peroxiredoxin LsfA	NA	9	22	NA	NA	NA	target	4579.14	4579.14	18.337	repression
8	PA14_19490	1-Cys peroxiredoxin LsfA	NA	100	111	NA	NA	NA	target	4579.14	4579.14	4579.14	no impact
9	PA14_19490	1-Cys peroxiredoxin LsfA	NA	60	75	NA	NA	NA	target	4579.14	4579.14	4579.14	no impact
10	PA14_19490	1-Cys peroxiredoxin LsfA	NA	9	29	NA	NA	NA	target	4579.14	4579.14	19.6509	repression
11	PA14_19490	1-Cys peroxiredoxin LsfA	NA	74	112	NA	NA	NA	target	4579.14	107.022	4579.14	no impact
12	PA14_19490	1-Cys peroxiredoxin LsfA	NA	9	61	NA	NA	NA	target	4579.14	4579.14	4579.14	no impact
13	PA14_19490	1-Cys peroxiredoxin LsfA	NA	96	111	NA	NA	NA	target	4579.14	110.502	4579.14	no impact
14	PA14_19490	1-Cys peroxiredoxin LsfA	NA	61	75	NA	NA	NA	target	4579.14	4579.14	4579.14	no impact
0	PA14_52350	hypothetical protein	NA	90	102	NA	NA	NA	non-target	NA	NA	NA	NA
1	PA14_52350	hypothetical protein	NA	28	43	NA	NA	NA	non-target	NA	NA	NA	NA
2	PA14_52350	hypothetical protein	NA	15	28	NA	NA	NA	non-target	NA	NA	NA	NA
3	PA14_52350	hypothetical protein	NA	84	102	NA	NA	NA	non-target	NA	NA	NA	NA
4	PA14_52350	hypothetical protein	NA	11	28	NA	NA	NA	non-target	NA	NA	NA	NA
5	PA14_52350	hypothetical protein	NA	15	43	NA	NA	NA	non-target	NA	NA	NA	NA
6	PA14_52350	hypothetical protein	NA	10	28	NA	NA	NA	non-target	NA	NA	NA	NA
7	PA14_52350	hypothetical protein	NA	90	101	NA	NA	NA	non-target	NA	NA	NA	NA
8	PA14_52350	hypothetical protein	NA	12	28	NA	NA	NA	non-target	NA	NA	NA	NA
9	PA14_52350	hypothetical protein	NA	43	102	NA	NA	NA	non-target	NA	NA	NA	NA
10	PA14_52350	hypothetical protein	NA	11	43	NA	NA	NA	non-target	NA	NA	NA	NA
11	PA14_52350	hypothetical protein	NA	10	43	NA	NA	NA	non-target	NA	NA	NA	NA
12	PA14_52350	hypothetical protein	NA	12	43	NA	NA	NA	non-target	NA	NA	NA	NA
13	PA14_52350	hypothetical protein	NA	102	116	NA	NA	NA	non-target	NA	NA	NA	NA
14	PA14_52350	hypothetical protein	NA	89	102	NA	NA	NA	non-target	NA	NA	NA	NA
0	PA14_00120	lipid A biosynthesis lauroyl acyltransferase	NA	23	35	NA	NA	NA	non-target	NA	NA	NA	NA
1	PA14_00120	lipid A biosynthesis lauroyl acyltransferase	NA	11	23	NA	NA	NA	non-target	NA	NA	NA	NA
2	PA14_00120	lipid A biosynthesis lauroyl acyltransferase	NA	103	113	NA	NA	NA	non-target	NA	NA	NA	NA
3	PA14_00120	lipid A biosynthesis lauroyl acyltransferase	NA	35	50	NA	NA	NA	non-target	NA	NA	NA	NA
4	PA14_00120	lipid A biosynthesis lauroyl acyltransferase	NA	35	52	NA	NA	NA	non-target	NA	NA	NA	NA
5	PA14_00120	lipid A biosynthesis lauroyl acyltransferase	NA	102	113	NA	NA	NA	non-target	NA	NA	NA	NA
6	PA14_00120	lipid A biosynthesis lauroyl acyltransferase	NA	23	36	NA	NA	NA	non-target	NA	NA	NA	NA
7	PA14_00120	lipid A biosynthesis lauroyl acyltransferase	NA	11	35	NA	NA	NA	non-target	NA	NA	NA	NA
8	PA14_00120	lipid A biosynthesis lauroyl acyltransferase	NA	96	113	NA	NA	NA	non-target	NA	NA	NA	NA
9	PA14_00120	lipid A biosynthesis lauroyl acyltransferase	NA	23	50	NA	NA	NA	non-target	NA	NA	NA	NA
10	PA14_00120	lipid A biosynthesis lauroyl acyltransferase	NA	36	50	NA	NA	NA	non-target	NA	NA	NA	NA
11	PA14_00120	lipid A biosynthesis lauroyl acyltransferase	NA	35	51	NA	NA	NA	non-target	NA	NA	NA	NA
12	PA14_00120	lipid A biosynthesis lauroyl acyltransferase	NA	23	52	NA	NA	NA	non-target	NA	NA	NA	NA
13	PA14_00120	lipid A biosynthesis lauroyl acyltransferase	NA	36	52	NA	NA	NA	non-target	NA	NA	NA	NA
14	PA14_00120	lipid A biosynthesis lauroyl acyltransferase	NA	25	35	NA	NA	NA	non-target	NA	NA	NA	NA
0	PA14_32500	TetR family transcriptional regulator	NA	23	33	NA	NA	NA	non-target	NA	NA	NA	NA
1	PA14_32500	TetR family transcriptional regulator	NA	61	73	NA	NA	NA	non-target	NA	NA	NA	NA
2	PA14_32500	TetR family transcriptional regulator	NA	12	33	NA	NA	NA	non-target	NA	NA	NA	NA
3	PA14_32500	TetR family transcriptional regulator	NA	12	23	NA	NA	NA	non-target	NA	NA	NA	NA
4	PA14_32500	TetR family transcriptional regulator	NA	33	61	NA	NA	NA	non-target	NA	NA	NA	NA
5	PA14_32500	TetR family transcriptional regulator	NA	73	91	NA	NA	NA	non-target	NA	NA	NA	NA
6	PA14_32500	TetR family transcriptional regulator	NA	91	108	NA	NA	NA	non-target	NA	NA	NA	NA
7	PA14_32500	TetR family transcriptional regulator	NA	61	91	NA	NA	NA	non-target	NA	NA	NA	NA
8	PA14_32500	TetR family transcriptional regulator	NA	92	108	NA	NA	NA	non-target	NA	NA	NA	NA
9	PA14_32500	TetR family transcriptional regulator	NA	73	92	NA	NA	NA	non-target	NA	NA	NA	NA
10	PA14_32500	TetR family transcriptional regulator	NA	61	92	NA	NA	NA	non-target	NA	NA	NA	NA
11	PA14_32500	TetR family transcriptional regulator	NA	23	61	NA	NA	NA	non-target	NA	NA	NA	NA
12	PA14_32500	TetR family transcriptional regulator	NA	33	73	NA	NA	NA	non-target	NA	NA	NA	NA
13	PA14_32500	TetR family transcriptional regulator	NA	33	45	NA	NA	NA	non-target	NA	NA	NA	NA
14	PA14_32500	TetR family transcriptional regulator	NA	91	107	NA	NA	NA	non-target	NA	NA	NA	NA
0	PA14_57890	hypothetical protein	NA	92	109	NA	NA	NA	non-target	NA	NA	NA	NA
1	PA14_57890	hypothetical protein	NA	96	109	NA	NA	NA	non-target	NA	NA	NA	NA
2	PA14_57890	hypothetical protein	NA	89	109	NA	NA	NA	non-target	NA	NA	NA	NA
3	PA14_57890	hypothetical protein	NA	92	104	NA	NA	NA	non-target	NA	NA	NA	NA
4	PA14_57890	hypothetical protein	NA	71	109	NA	NA	NA	non-target	NA	NA	NA	NA
5	PA14_57890	hypothetical protein	NA	92	113	NA	NA	NA	non-target	NA	NA	NA	NA
6	PA14_57890	hypothetical protein	NA	71	92	NA	NA	NA	non-target	NA	NA	NA	NA
7	PA14_57890	hypothetical protein	NA	72	109	NA	NA	NA	non-target	NA	NA	NA	NA
8	PA14_57890	hypothetical protein	NA	87	109	NA	NA	NA	non-target	NA	NA	NA	NA
9	PA14_57890	hypothetical protein	NA	7	34	NA	NA	NA	non-target	NA	NA	NA	NA
10	PA14_57890	hypothetical protein	NA	96	113	NA	NA	NA	non-target	NA	NA	NA	NA
11	PA14_57890	hypothetical protein	NA	92	114	NA	NA	NA	non-target	NA	NA	NA	NA
12	PA14_57890	hypothetical protein	NA	72	92	NA	NA	NA	non-target	NA	NA	NA	NA
13	PA14_57890	hypothetical protein	NA	7	29	NA	NA	NA	non-target	NA	NA	NA	NA
14	PA14_57890	hypothetical protein	NA	88	109	NA	NA	NA	non-target	NA	NA	NA	NA
0	PA14_42680	hypothetical protein	NA	33	43	NA	NA	NA	non-target	NA	NA	NA	NA
1	PA14_42680	hypothetical protein	NA	33	45	NA	NA	NA	non-target	NA	NA	NA	NA
2	PA14_42680	hypothetical protein	NA	18	33	NA	NA	NA	non-target	NA	NA	NA	NA
3	PA14_42680	hypothetical protein	NA	18	43	NA	NA	NA	non-target	NA	NA	NA	NA
4	PA14_42680	hypothetical protein	NA	33	48	NA	NA	NA	non-target	NA	NA	NA	NA
5	PA14_42680	hypothetical protein	NA	33	47	NA	NA	NA	non-target	NA	NA	NA	NA
6	PA14_42680	hypothetical protein	NA	95	109	NA	NA	NA	non-target	NA	NA	NA	NA
7	PA14_42680	hypothetical protein	NA	18	45	NA	NA	NA	non-target	NA	NA	NA	NA
8	PA14_42680	hypothetical protein	NA	95	105	NA	NA	NA	non-target	NA	NA	NA	NA
9	PA14_42680	hypothetical protein	NA	43	53	NA	NA	NA	non-target	NA	NA	NA	NA
10	PA14_42680	hypothetical protein	NA	43	56	NA	NA	NA	non-target	NA	NA	NA	NA
11	PA14_42680	hypothetical protein	NA	18	48	NA	NA	NA	non-target	NA	NA	NA	NA
12	PA14_42680	hypothetical protein	NA	18	47	NA	NA	NA	non-target	NA	NA	NA	NA
13	PA14_42680	hypothetical protein	NA	45	56	NA	NA	NA	non-target	NA	NA	NA	NA
14	PA14_42680	hypothetical protein	NA	43	72	NA	NA	NA	non-target	NA	NA	NA	NA
0	PA14_05270	bifunctional pyrimidine regulatory protein PyrR/uracil phosphoribosyltransferase	NA	0	12	NA	NA	NA	non-target	NA	NA	NA	NA
1	PA14_05270	bifunctional pyrimidine regulatory protein PyrR/uracil phosphoribosyltransferase	NA	12	23	NA	NA	NA	non-target	NA	NA	NA	NA
2	PA14_05270	bifunctional pyrimidine regulatory protein PyrR/uracil phosphoribosyltransferase	NA	12	59	NA	NA	NA	non-target	NA	NA	NA	NA
3	PA14_05270	bifunctional pyrimidine regulatory protein PyrR/uracil phosphoribosyltransferase	NA	59	92	NA	NA	NA	non-target	NA	NA	NA	NA
4	PA14_05270	bifunctional pyrimidine regulatory protein PyrR/uracil phosphoribosyltransferase	NA	59	90	NA	NA	NA	non-target	NA	NA	NA	NA
5	PA14_05270	bifunctional pyrimidine regulatory protein PyrR/uracil phosphoribosyltransferase	NA	0	11	NA	NA	NA	non-target	NA	NA	NA	NA
6	PA14_05270	bifunctional pyrimidine regulatory protein PyrR/uracil phosphoribosyltransferase	NA	12	22	NA	NA	NA	non-target	NA	NA	NA	NA
7	PA14_05270	bifunctional pyrimidine regulatory protein PyrR/uracil phosphoribosyltransferase	NA	23	59	NA	NA	NA	non-target	NA	NA	NA	NA
8	PA14_05270	bifunctional pyrimidine regulatory protein PyrR/uracil phosphoribosyltransferase	NA	59	93	NA	NA	NA	non-target	NA	NA	NA	NA
9	PA14_05270	bifunctional pyrimidine regulatory protein PyrR/uracil phosphoribosyltransferase	NA	11	23	NA	NA	NA	non-target	NA	NA	NA	NA
10	PA14_05270	bifunctional pyrimidine regulatory protein PyrR/uracil phosphoribosyltransferase	NA	59	98	NA	NA	NA	non-target	NA	NA	NA	NA
11	PA14_05270	bifunctional pyrimidine regulatory protein PyrR/uracil phosphoribosyltransferase	NA	92	103	NA	NA	NA	non-target	NA	NA	NA	NA
12	PA14_05270	bifunctional pyrimidine regulatory protein PyrR/uracil phosphoribosyltransferase	NA	92	102	NA	NA	NA	non-target	NA	NA	NA	NA
13	PA14_05270	bifunctional pyrimidine regulatory protein PyrR/uracil phosphoribosyltransferase	NA	12	24	NA	NA	NA	non-target	NA	NA	NA	NA
14	PA14_05270	bifunctional pyrimidine regulatory protein PyrR/uracil phosphoribosyltransferase	NA	13	23	NA	NA	NA	non-target	NA	NA	NA	NA
0	PA14_40120	DNA polymerase II	NA	23	36	NA	NA	NA	target	129.2	129.2	0.226042	repression
1	PA14_40120	DNA polymerase II	NA	36	80	NA	NA	NA	target	129.2	129.2	129.2	no impact
2	PA14_40120	DNA polymerase II	NA	20	36	NA	NA	NA	target	129.2	129.2	0.30869	repression
3	PA14_40120	DNA polymerase II	NA	5	36	NA	NA	NA	target	129.2	1.41776	129.2	no impact
4	PA14_40120	DNA polymerase II	NA	12	36	NA	NA	NA	target	129.2	129.2	129.2	no impact
5	PA14_40120	DNA polymerase II	NA	80	110	NA	NA	NA	target	129.2	129.2	129.2	no impact
6	PA14_40120	DNA polymerase II	NA	5	23	NA	NA	NA	target	129.2	1.82411	0.250316	repression
7	PA14_40120	DNA polymerase II	NA	80	111	NA	NA	NA	target	129.2	129.2	129.2	no impact
8	PA14_40120	DNA polymerase II	NA	11	36	NA	NA	NA	target	129.2	129.2	129.2	no impact
9	PA14_40120	DNA polymerase II	NA	12	23	NA	NA	NA	target	129.2	129.2	0.216657	repression
10	PA14_40120	DNA polymerase II	NA	5	20	NA	NA	NA	target	129.2	129.2	0.302456	repression
11	PA14_40120	DNA polymerase II	NA	23	37	NA	NA	NA	target	129.2	129.2	0.2307	repression
12	PA14_40120	DNA polymerase II	NA	11	23	NA	NA	NA	target	129.2	129.2	0.221123	repression
13	PA14_40120	DNA polymerase II	NA	23	80	NA	NA	NA	target	129.2	129.2	0.554671	repression
14	PA14_40120	DNA polymerase II	NA	37	80	NA	NA	NA	target	129.2	129.2	129.2	no impact
0	PA14_07810	hypothetical protein	NA	12	27	NA	NA	NA	non-target	NA	NA	NA	NA
1	PA14_07810	hypothetical protein	NA	96	116	NA	NA	NA	non-target	NA	NA	NA	NA
2	PA14_07810	hypothetical protein	NA	96	117	NA	NA	NA	non-target	NA	NA	NA	NA
3	PA14_07810	hypothetical protein	NA	11	27	NA	NA	NA	non-target	NA	NA	NA	NA
4	PA14_07810	hypothetical protein	NA	74	116	NA	NA	NA	non-target	NA	NA	NA	NA
5	PA14_07810	hypothetical protein	NA	74	117	NA	NA	NA	non-target	NA	NA	NA	NA
6	PA14_07810	hypothetical protein	NA	75	116	NA	NA	NA	non-target	NA	NA	NA	NA
7	PA14_07810	hypothetical protein	NA	96	114	NA	NA	NA	non-target	NA	NA	NA	NA
8	PA14_07810	hypothetical protein	NA	75	117	NA	NA	NA	non-target	NA	NA	NA	NA
9	PA14_07810	hypothetical protein	NA	12	26	NA	NA	NA	non-target	NA	NA	NA	NA
10	PA14_07810	hypothetical protein	NA	12	23	NA	NA	NA	non-target	NA	NA	NA	NA
11	PA14_07810	hypothetical protein	NA	95	116	NA	NA	NA	non-target	NA	NA	NA	NA
12	PA14_07810	hypothetical protein	NA	95	117	NA	NA	NA	non-target	NA	NA	NA	NA
13	PA14_07810	hypothetical protein	NA	11	26	NA	NA	NA	non-target	NA	NA	NA	NA
14	PA14_07810	hypothetical protein	NA	10	27	NA	NA	NA	non-target	NA	NA	NA	NA
0	PA14_21630	hypothetical protein	NA	16	34	NA	NA	NA	target	1271.11	8.09566	0.0164561	repression
1	PA14_21630	hypothetical protein	NA	16	32	NA	NA	NA	target	1271.11	14.6343	0.0178553	repression
2	PA14_21630	hypothetical protein	NA	0	16	NA	NA	NA	target	1271.11	1271.11	1.37001	repression
3	PA14_21630	hypothetical protein	NA	16	33	NA	NA	NA	target	1271.11	1271.11	0.0213342	repression
4	PA14_21630	hypothetical protein	NA	16	57	NA	NA	NA	target	1271.11	1271.11	2.28519	repression
5	PA14_21630	hypothetical protein	NA	16	58	NA	NA	NA	target	1271.11	1271.11	2.33229	repression
6	PA14_21630	hypothetical protein	NA	16	56	NA	NA	NA	target	1271.11	1271.11	2.23546	repression
7	PA14_21630	hypothetical protein	NA	16	27	NA	NA	NA	target	1271.11	16.0446	0.0320833	repression
8	PA14_21630	hypothetical protein	NA	87	105	NA	NA	NA	target	1271.11	1271.11	1271.11	no impact
9	PA14_21630	hypothetical protein	NA	15	34	NA	NA	NA	target	1271.11	16.5663	0.0332328	repression
10	PA14_21630	hypothetical protein	NA	86	105	NA	NA	NA	target	1271.11	1271.11	1271.11	no impact
11	PA14_21630	hypothetical protein	NA	72	84	NA	NA	NA	target	1271.11	1271.11	1271.11	no impact
12	PA14_21630	hypothetical protein	NA	58	72	NA	NA	NA	target	1271.11	1271.11	1271.11	no impact
13	PA14_21630	hypothetical protein	NA	72	86	NA	NA	NA	target	1271.11	1271.11	1271.11	no impact
14	PA14_21630	hypothetical protein	NA	16	55	NA	NA	NA	target	1271.11	1271.11	2.19032	repression
0	PA14_25180	transcriptional regulator PsrA	NA	63	78	NA	NA	NA	non-target	NA	NA	NA	NA
1	PA14_25180	transcriptional regulator PsrA	NA	13	24	NA	NA	NA	non-target	NA	NA	NA	NA
2	PA14_25180	transcriptional regulator PsrA	NA	63	84	NA	NA	NA	non-target	NA	NA	NA	NA
3	PA14_25180	transcriptional regulator PsrA	NA	13	33	NA	NA	NA	non-target	NA	NA	NA	NA
4	PA14_25180	transcriptional regulator PsrA	NA	63	85	NA	NA	NA	non-target	NA	NA	NA	NA
5	PA14_25180	transcriptional regulator PsrA	NA	33	63	NA	NA	NA	non-target	NA	NA	NA	NA
6	PA14_25180	transcriptional regulator PsrA	NA	68	78	NA	NA	NA	non-target	NA	NA	NA	NA
7	PA14_25180	transcriptional regulator PsrA	NA	24	63	NA	NA	NA	non-target	NA	NA	NA	NA
8	PA14_25180	transcriptional regulator PsrA	NA	13	63	NA	NA	NA	non-target	NA	NA	NA	NA
9	PA14_25180	transcriptional regulator PsrA	NA	68	84	NA	NA	NA	non-target	NA	NA	NA	NA
10	PA14_25180	transcriptional regulator PsrA	NA	15	33	NA	NA	NA	non-target	NA	NA	NA	NA
11	PA14_25180	transcriptional regulator PsrA	NA	33	78	NA	NA	NA	non-target	NA	NA	NA	NA
12	PA14_25180	transcriptional regulator PsrA	NA	60	78	NA	NA	NA	non-target	NA	NA	NA	NA
13	PA14_25180	transcriptional regulator PsrA	NA	33	84	NA	NA	NA	non-target	NA	NA	NA	NA
14	PA14_25180	transcriptional regulator PsrA	NA	9	24	NA	NA	NA	non-target	NA	NA	NA	NA
0	PA14_45970	cation-transporting P-type ATPase	NA	77	114	NA	NA	NA	non-target	NA	NA	NA	NA
1	PA14_45970	cation-transporting P-type ATPase	NA	77	88	NA	NA	NA	non-target	NA	NA	NA	NA
2	PA14_45970	cation-transporting P-type ATPase	NA	14	28	NA	NA	NA	non-target	NA	NA	NA	NA
3	PA14_45970	cation-transporting P-type ATPase	NA	77	97	NA	NA	NA	non-target	NA	NA	NA	NA
4	PA14_45970	cation-transporting P-type ATPase	NA	84	114	NA	NA	NA	non-target	NA	NA	NA	NA
5	PA14_45970	cation-transporting P-type ATPase	NA	28	77	NA	NA	NA	non-target	NA	NA	NA	NA
6	PA14_45970	cation-transporting P-type ATPase	NA	14	77	NA	NA	NA	non-target	NA	NA	NA	NA
7	PA14_45970	cation-transporting P-type ATPase	NA	14	24	NA	NA	NA	non-target	NA	NA	NA	NA
8	PA14_45970	cation-transporting P-type ATPase	NA	84	97	NA	NA	NA	non-target	NA	NA	NA	NA
9	PA14_45970	cation-transporting P-type ATPase	NA	1	14	NA	NA	NA	non-target	NA	NA	NA	NA
10	PA14_45970	cation-transporting P-type ATPase	NA	77	109	NA	NA	NA	non-target	NA	NA	NA	NA
11	PA14_45970	cation-transporting P-type ATPase	NA	97	114	NA	NA	NA	non-target	NA	NA	NA	NA
12	PA14_45970	cation-transporting P-type ATPase	NA	13	28	NA	NA	NA	non-target	NA	NA	NA	NA
13	PA14_45970	cation-transporting P-type ATPase	NA	64	77	NA	NA	NA	non-target	NA	NA	NA	NA
14	PA14_45970	cation-transporting P-type ATPase	NA	14	27	NA	NA	NA	non-target	NA	NA	NA	NA
0	PA14_54210	ATP-dependent protease	NA	13	33	NA	NA	NA	non-target	NA	NA	NA	NA
1	PA14_54210	ATP-dependent protease	NA	33	57	NA	NA	NA	non-target	NA	NA	NA	NA
2	PA14_54210	ATP-dependent protease	NA	14	33	NA	NA	NA	non-target	NA	NA	NA	NA
3	PA14_54210	ATP-dependent protease	NA	23	33	NA	NA	NA	non-target	NA	NA	NA	NA
4	PA14_54210	ATP-dependent protease	NA	84	98	NA	NA	NA	non-target	NA	NA	NA	NA
5	PA14_54210	ATP-dependent protease	NA	13	24	NA	NA	NA	non-target	NA	NA	NA	NA
6	PA14_54210	ATP-dependent protease	NA	33	46	NA	NA	NA	non-target	NA	NA	NA	NA
7	PA14_54210	ATP-dependent protease	NA	33	45	NA	NA	NA	non-target	NA	NA	NA	NA
8	PA14_54210	ATP-dependent protease	NA	33	73	NA	NA	NA	non-target	NA	NA	NA	NA
9	PA14_54210	ATP-dependent protease	NA	13	27	NA	NA	NA	non-target	NA	NA	NA	NA
10	PA14_54210	ATP-dependent protease	NA	13	32	NA	NA	NA	non-target	NA	NA	NA	NA
11	PA14_54210	ATP-dependent protease	NA	78	98	NA	NA	NA	non-target	NA	NA	NA	NA
12	PA14_54210	ATP-dependent protease	NA	33	78	NA	NA	NA	non-target	NA	NA	NA	NA
13	PA14_54210	ATP-dependent protease	NA	79	98	NA	NA	NA	non-target	NA	NA	NA	NA
14	PA14_54210	ATP-dependent protease	NA	14	24	NA	NA	NA	non-target	NA	NA	NA	NA
0	PA14_15480	NA	NA	10	25	NA	NA	NA	target	2824.17	17.144	2.84265	repression
1	PA14_15480	NA	NA	25	37	NA	NA	NA	target	2824.17	2824.17	2.67389	repression
2	PA14_15480	NA	NA	85	112	NA	NA	NA	target	2824.17	2824.17	2824.17	no impact
3	PA14_15480	NA	NA	10	37	NA	NA	NA	target	2824.17	2824.17	2824.17	no impact
4	PA14_15480	NA	NA	25	39	NA	NA	NA	target	2824.17	2824.17	2.78971	repression
5	PA14_15480	NA	NA	75	85	NA	NA	NA	target	2824.17	2824.17	2824.17	no impact
6	PA14_15480	NA	NA	74	85	NA	NA	NA	target	2824.17	2824.17	2824.17	no impact
7	PA14_15480	NA	NA	75	112	NA	NA	NA	target	2824.17	2824.17	2824.17	no impact
8	PA14_15480	NA	NA	25	67	NA	NA	NA	target	2824.17	2824.17	4.93905	repression
9	PA14_15480	NA	NA	74	112	NA	NA	NA	target	2824.17	2824.17	2824.17	no impact
10	PA14_15480	NA	NA	87	112	NA	NA	NA	target	2824.17	2824.17	2824.17	no impact
11	PA14_15480	NA	NA	10	39	NA	NA	NA	target	2824.17	2824.17	2824.17	no impact
12	PA14_15480	NA	NA	25	85	NA	NA	NA	target	2824.17	2824.17	7.1192	repression
13	PA14_15480	NA	NA	67	85	NA	NA	NA	target	2824.17	70.6501	2824.17	no impact
14	PA14_15480	NA	NA	25	74	NA	NA	NA	target	2824.17	2824.17	5.69724	repression
0	PA14_02520	hypothetical protein	NA	106	119	NA	NA	NA	non-target	NA	NA	NA	NA
1	PA14_02520	hypothetical protein	NA	72	106	NA	NA	NA	non-target	NA	NA	NA	NA
2	PA14_02520	hypothetical protein	NA	73	106	NA	NA	NA	non-target	NA	NA	NA	NA
3	PA14_02520	hypothetical protein	NA	13	25	NA	NA	NA	non-target	NA	NA	NA	NA
4	PA14_02520	hypothetical protein	NA	58	72	NA	NA	NA	non-target	NA	NA	NA	NA
5	PA14_02520	hypothetical protein	NA	58	106	NA	NA	NA	non-target	NA	NA	NA	NA
6	PA14_02520	hypothetical protein	NA	106	118	NA	NA	NA	non-target	NA	NA	NA	NA
7	PA14_02520	hypothetical protein	NA	72	97	NA	NA	NA	non-target	NA	NA	NA	NA
8	PA14_02520	hypothetical protein	NA	58	73	NA	NA	NA	non-target	NA	NA	NA	NA
9	PA14_02520	hypothetical protein	NA	97	119	NA	NA	NA	non-target	NA	NA	NA	NA
10	PA14_02520	hypothetical protein	NA	94	106	NA	NA	NA	non-target	NA	NA	NA	NA
11	PA14_02520	hypothetical protein	NA	12	25	NA	NA	NA	non-target	NA	NA	NA	NA
12	PA14_02520	hypothetical protein	NA	73	97	NA	NA	NA	non-target	NA	NA	NA	NA
13	PA14_02520	hypothetical protein	NA	17	30	NA	NA	NA	non-target	NA	NA	NA	NA
14	PA14_02520	hypothetical protein	NA	58	97	NA	NA	NA	non-target	NA	NA	NA	NA
0	PA14_49210	periplasmic nitrate reductase NapE	NA	44	61	NA	NA	NA	target	246.545	246.545	246.545	no impact
1	PA14_49210	periplasmic nitrate reductase NapE	NA	44	55	NA	NA	NA	target	246.545	246.545	246.545	no impact
2	PA14_49210	periplasmic nitrate reductase NapE	NA	44	56	NA	NA	NA	target	246.545	246.545	246.545	no impact
3	PA14_49210	periplasmic nitrate reductase NapE	NA	43	61	NA	NA	NA	target	246.545	246.545	246.545	no impact
4	PA14_49210	periplasmic nitrate reductase NapE	NA	43	55	NA	NA	NA	target	246.545	246.545	246.545	no impact
5	PA14_49210	periplasmic nitrate reductase NapE	NA	10	44	NA	NA	NA	target	246.545	3.21321	246.545	no impact
6	PA14_49210	periplasmic nitrate reductase NapE	NA	12	44	NA	NA	NA	target	246.545	246.545	246.545	no impact
7	PA14_49210	periplasmic nitrate reductase NapE	NA	17	44	NA	NA	NA	target	246.545	246.545	0.680568	repression
8	PA14_49210	periplasmic nitrate reductase NapE	NA	10	61	NA	NA	NA	target	246.545	246.545	246.545	no impact
9	PA14_49210	periplasmic nitrate reductase NapE	NA	10	55	NA	NA	NA	target	246.545	246.545	246.545	no impact
10	PA14_49210	periplasmic nitrate reductase NapE	NA	44	54	NA	NA	NA	target	246.545	246.545	246.545	no impact
11	PA14_49210	periplasmic nitrate reductase NapE	NA	12	61	NA	NA	NA	target	246.545	5.69339	246.545	no impact
12	PA14_49210	periplasmic nitrate reductase NapE	NA	12	55	NA	NA	NA	target	246.545	5.9973	246.545	no impact
13	PA14_49210	periplasmic nitrate reductase NapE	NA	17	61	NA	NA	NA	target	246.545	6.06971	0.962708	repression
14	PA14_49210	periplasmic nitrate reductase NapE	NA	17	55	NA	NA	NA	target	246.545	6.21715	0.853156	repression
0	PA14_00560	exoenzyme T	NA	86	99	NA	NA	NA	non-target	NA	NA	NA	NA
1	PA14_00560	exoenzyme T	NA	99	114	NA	NA	NA	non-target	NA	NA	NA	NA
2	PA14_00560	exoenzyme T	NA	94	105	NA	NA	NA	non-target	NA	NA	NA	NA
3	PA14_00560	exoenzyme T	NA	95	105	NA	NA	NA	non-target	NA	NA	NA	NA
4	PA14_00560	exoenzyme T	NA	75	86	NA	NA	NA	non-target	NA	NA	NA	NA
5	PA14_00560	exoenzyme T	NA	82	99	NA	NA	NA	non-target	NA	NA	NA	NA
6	PA14_00560	exoenzyme T	NA	82	94	NA	NA	NA	non-target	NA	NA	NA	NA
7	PA14_00560	exoenzyme T	NA	87	99	NA	NA	NA	non-target	NA	NA	NA	NA
8	PA14_00560	exoenzyme T	NA	99	118	NA	NA	NA	non-target	NA	NA	NA	NA
9	PA14_00560	exoenzyme T	NA	75	99	NA	NA	NA	non-target	NA	NA	NA	NA
10	PA14_00560	exoenzyme T	NA	94	106	NA	NA	NA	non-target	NA	NA	NA	NA
11	PA14_00560	exoenzyme T	NA	75	94	NA	NA	NA	non-target	NA	NA	NA	NA
12	PA14_00560	exoenzyme T	NA	94	114	NA	NA	NA	non-target	NA	NA	NA	NA
13	PA14_00560	exoenzyme T	NA	82	95	NA	NA	NA	non-target	NA	NA	NA	NA
14	PA14_00560	exoenzyme T	NA	95	106	NA	NA	NA	non-target	NA	NA	NA	NA
0	PA14_01440	hypothetical protein	NA	9	25	NA	NA	NA	non-target	NA	NA	NA	NA
1	PA14_01440	hypothetical protein	NA	9	37	NA	NA	NA	non-target	NA	NA	NA	NA
2	PA14_01440	hypothetical protein	NA	81	113	NA	NA	NA	non-target	NA	NA	NA	NA
3	PA14_01440	hypothetical protein	NA	9	21	NA	NA	NA	non-target	NA	NA	NA	NA
4	PA14_01440	hypothetical protein	NA	9	81	NA	NA	NA	non-target	NA	NA	NA	NA
5	PA14_01440	hypothetical protein	NA	13	25	NA	NA	NA	non-target	NA	NA	NA	NA
6	PA14_01440	hypothetical protein	NA	9	31	NA	NA	NA	non-target	NA	NA	NA	NA
7	PA14_01440	hypothetical protein	NA	13	37	NA	NA	NA	non-target	NA	NA	NA	NA
8	PA14_01440	hypothetical protein	NA	9	24	NA	NA	NA	non-target	NA	NA	NA	NA
9	PA14_01440	hypothetical protein	NA	9	30	NA	NA	NA	non-target	NA	NA	NA	NA
10	PA14_01440	hypothetical protein	NA	9	26	NA	NA	NA	non-target	NA	NA	NA	NA
11	PA14_01440	hypothetical protein	NA	13	81	NA	NA	NA	non-target	NA	NA	NA	NA
12	PA14_01440	hypothetical protein	NA	9	56	NA	NA	NA	non-target	NA	NA	NA	NA
13	PA14_01440	hypothetical protein	NA	9	39	NA	NA	NA	non-target	NA	NA	NA	NA
14	PA14_01440	hypothetical protein	NA	13	31	NA	NA	NA	non-target	NA	NA	NA	NA
0	PA14_13710	hypothetical protein	NA	13	54	NA	NA	NA	non-target	NA	NA	NA	NA
1	PA14_13710	hypothetical protein	NA	13	31	NA	NA	NA	non-target	NA	NA	NA	NA
2	PA14_13710	hypothetical protein	NA	0	13	NA	NA	NA	non-target	NA	NA	NA	NA
3	PA14_13710	hypothetical protein	NA	13	32	NA	NA	NA	non-target	NA	NA	NA	NA
4	PA14_13710	hypothetical protein	NA	13	43	NA	NA	NA	non-target	NA	NA	NA	NA
5	PA14_13710	hypothetical protein	NA	12	54	NA	NA	NA	non-target	NA	NA	NA	NA
6	PA14_13710	hypothetical protein	NA	54	85	NA	NA	NA	non-target	NA	NA	NA	NA
7	PA14_13710	hypothetical protein	NA	85	116	NA	NA	NA	non-target	NA	NA	NA	NA
8	PA14_13710	hypothetical protein	NA	13	27	NA	NA	NA	non-target	NA	NA	NA	NA
9	PA14_13710	hypothetical protein	NA	13	85	NA	NA	NA	non-target	NA	NA	NA	NA
10	PA14_13710	hypothetical protein	NA	12	31	NA	NA	NA	non-target	NA	NA	NA	NA
11	PA14_13710	hypothetical protein	NA	13	24	NA	NA	NA	non-target	NA	NA	NA	NA
12	PA14_13710	hypothetical protein	NA	106	116	NA	NA	NA	non-target	NA	NA	NA	NA
13	PA14_13710	hypothetical protein	NA	43	54	NA	NA	NA	non-target	NA	NA	NA	NA
14	PA14_13710	hypothetical protein	NA	0	12	NA	NA	NA	non-target	NA	NA	NA	NA
0	PA14_24445	NAD-dependent glutamate dehydrogenase	NA	12	25	NA	NA	NA	non-target	NA	NA	NA	NA
1	PA14_24445	NAD-dependent glutamate dehydrogenase	NA	76	103	NA	NA	NA	non-target	NA	NA	NA	NA
2	PA14_24445	NAD-dependent glutamate dehydrogenase	NA	25	40	NA	NA	NA	non-target	NA	NA	NA	NA
3	PA14_24445	NAD-dependent glutamate dehydrogenase	NA	11	25	NA	NA	NA	non-target	NA	NA	NA	NA
4	PA14_24445	NAD-dependent glutamate dehydrogenase	NA	72	103	NA	NA	NA	non-target	NA	NA	NA	NA
5	PA14_24445	NAD-dependent glutamate dehydrogenase	NA	25	49	NA	NA	NA	non-target	NA	NA	NA	NA
6	PA14_24445	NAD-dependent glutamate dehydrogenase	NA	12	40	NA	NA	NA	non-target	NA	NA	NA	NA
7	PA14_24445	NAD-dependent glutamate dehydrogenase	NA	76	102	NA	NA	NA	non-target	NA	NA	NA	NA
8	PA14_24445	NAD-dependent glutamate dehydrogenase	NA	25	76	NA	NA	NA	non-target	NA	NA	NA	NA
9	PA14_24445	NAD-dependent glutamate dehydrogenase	NA	12	49	NA	NA	NA	non-target	NA	NA	NA	NA
10	PA14_24445	NAD-dependent glutamate dehydrogenase	NA	82	103	NA	NA	NA	non-target	NA	NA	NA	NA
11	PA14_24445	NAD-dependent glutamate dehydrogenase	NA	49	76	NA	NA	NA	non-target	NA	NA	NA	NA
12	PA14_24445	NAD-dependent glutamate dehydrogenase	NA	81	103	NA	NA	NA	non-target	NA	NA	NA	NA
13	PA14_24445	NAD-dependent glutamate dehydrogenase	NA	12	76	NA	NA	NA	non-target	NA	NA	NA	NA
14	PA14_24445	NAD-dependent glutamate dehydrogenase	NA	72	82	NA	NA	NA	non-target	NA	NA	NA	NA
0	PA14_45020	oxidoreductase	NA	58	70	NA	NA	NA	non-target	NA	NA	NA	NA
1	PA14_45020	oxidoreductase	NA	35	58	NA	NA	NA	non-target	NA	NA	NA	NA
2	PA14_45020	oxidoreductase	NA	0	11	NA	NA	NA	non-target	NA	NA	NA	NA
3	PA14_45020	oxidoreductase	NA	58	88	NA	NA	NA	non-target	NA	NA	NA	NA
4	PA14_45020	oxidoreductase	NA	25	58	NA	NA	NA	non-target	NA	NA	NA	NA
5	PA14_45020	oxidoreductase	NA	58	75	NA	NA	NA	non-target	NA	NA	NA	NA
6	PA14_45020	oxidoreductase	NA	4	58	NA	NA	NA	non-target	NA	NA	NA	NA
7	PA14_45020	oxidoreductase	NA	58	84	NA	NA	NA	non-target	NA	NA	NA	NA
8	PA14_45020	oxidoreductase	NA	11	58	NA	NA	NA	non-target	NA	NA	NA	NA
9	PA14_45020	oxidoreductase	NA	4	25	NA	NA	NA	non-target	NA	NA	NA	NA
10	PA14_45020	oxidoreductase	NA	0	58	NA	NA	NA	non-target	NA	NA	NA	NA
11	PA14_45020	oxidoreductase	NA	11	25	NA	NA	NA	non-target	NA	NA	NA	NA
12	PA14_45020	oxidoreductase	NA	43	58	NA	NA	NA	non-target	NA	NA	NA	NA
13	PA14_45020	oxidoreductase	NA	25	35	NA	NA	NA	non-target	NA	NA	NA	NA
14	PA14_45020	oxidoreductase	NA	0	25	NA	NA	NA	non-target	NA	NA	NA	NA
0	PA14_66440	O-acetylhomoserine aminocarboxypropyltransferase	NA	13	31	NA	NA	NA	non-target	NA	NA	NA	NA
1	PA14_66440	O-acetylhomoserine aminocarboxypropyltransferase	NA	13	25	NA	NA	NA	non-target	NA	NA	NA	NA
2	PA14_66440	O-acetylhomoserine aminocarboxypropyltransferase	NA	13	30	NA	NA	NA	non-target	NA	NA	NA	NA
3	PA14_66440	O-acetylhomoserine aminocarboxypropyltransferase	NA	13	40	NA	NA	NA	non-target	NA	NA	NA	NA
4	PA14_66440	O-acetylhomoserine aminocarboxypropyltransferase	NA	12	31	NA	NA	NA	non-target	NA	NA	NA	NA
5	PA14_66440	O-acetylhomoserine aminocarboxypropyltransferase	NA	13	24	NA	NA	NA	non-target	NA	NA	NA	NA
6	PA14_66440	O-acetylhomoserine aminocarboxypropyltransferase	NA	13	59	NA	NA	NA	non-target	NA	NA	NA	NA
7	PA14_66440	O-acetylhomoserine aminocarboxypropyltransferase	NA	14	31	NA	NA	NA	non-target	NA	NA	NA	NA
8	PA14_66440	O-acetylhomoserine aminocarboxypropyltransferase	NA	13	53	NA	NA	NA	non-target	NA	NA	NA	NA
9	PA14_66440	O-acetylhomoserine aminocarboxypropyltransferase	NA	13	32	NA	NA	NA	non-target	NA	NA	NA	NA
10	PA14_66440	O-acetylhomoserine aminocarboxypropyltransferase	NA	31	59	NA	NA	NA	non-target	NA	NA	NA	NA
11	PA14_66440	O-acetylhomoserine aminocarboxypropyltransferase	NA	31	53	NA	NA	NA	non-target	NA	NA	NA	NA
12	PA14_66440	O-acetylhomoserine aminocarboxypropyltransferase	NA	13	39	NA	NA	NA	non-target	NA	NA	NA	NA
13	PA14_66440	O-acetylhomoserine aminocarboxypropyltransferase	NA	12	25	NA	NA	NA	non-target	NA	NA	NA	NA
14	PA14_66440	O-acetylhomoserine aminocarboxypropyltransferase	NA	13	85	NA	NA	NA	non-target	NA	NA	NA	NA
0	PA14_04390	dinucleoside polyphosphate hydrolase	NA	80	94	NA	NA	NA	non-target	NA	NA	NA	NA
1	PA14_04390	dinucleoside polyphosphate hydrolase	NA	81	94	NA	NA	NA	non-target	NA	NA	NA	NA
2	PA14_04390	dinucleoside polyphosphate hydrolase	NA	94	113	NA	NA	NA	non-target	NA	NA	NA	NA
3	PA14_04390	dinucleoside polyphosphate hydrolase	NA	12	39	NA	NA	NA	non-target	NA	NA	NA	NA
4	PA14_04390	dinucleoside polyphosphate hydrolase	NA	80	113	NA	NA	NA	non-target	NA	NA	NA	NA
5	PA14_04390	dinucleoside polyphosphate hydrolase	NA	81	113	NA	NA	NA	non-target	NA	NA	NA	NA
6	PA14_04390	dinucleoside polyphosphate hydrolase	NA	76	94	NA	NA	NA	non-target	NA	NA	NA	NA
7	PA14_04390	dinucleoside polyphosphate hydrolase	NA	12	29	NA	NA	NA	non-target	NA	NA	NA	NA
8	PA14_04390	dinucleoside polyphosphate hydrolase	NA	82	94	NA	NA	NA	non-target	NA	NA	NA	NA
9	PA14_04390	dinucleoside polyphosphate hydrolase	NA	29	39	NA	NA	NA	non-target	NA	NA	NA	NA
10	PA14_04390	dinucleoside polyphosphate hydrolase	NA	39	80	NA	NA	NA	non-target	NA	NA	NA	NA
11	PA14_04390	dinucleoside polyphosphate hydrolase	NA	94	114	NA	NA	NA	non-target	NA	NA	NA	NA
12	PA14_04390	dinucleoside polyphosphate hydrolase	NA	100	113	NA	NA	NA	non-target	NA	NA	NA	NA
13	PA14_04390	dinucleoside polyphosphate hydrolase	NA	94	112	NA	NA	NA	non-target	NA	NA	NA	NA
14	PA14_04390	dinucleoside polyphosphate hydrolase	NA	77	94	NA	NA	NA	non-target	NA	NA	NA	NA
0	PA14_60480	hypothetical protein	NA	73	86	NA	NA	NA	non-target	NA	NA	NA	NA
1	PA14_60480	hypothetical protein	NA	85	95	NA	NA	NA	non-target	NA	NA	NA	NA
2	PA14_60480	hypothetical protein	NA	95	113	NA	NA	NA	non-target	NA	NA	NA	NA
3	PA14_60480	hypothetical protein	NA	0	11	NA	NA	NA	non-target	NA	NA	NA	NA
4	PA14_60480	hypothetical protein	NA	73	85	NA	NA	NA	non-target	NA	NA	NA	NA
5	PA14_60480	hypothetical protein	NA	73	95	NA	NA	NA	non-target	NA	NA	NA	NA
6	PA14_60480	hypothetical protein	NA	94	113	NA	NA	NA	non-target	NA	NA	NA	NA
7	PA14_60480	hypothetical protein	NA	73	93	NA	NA	NA	non-target	NA	NA	NA	NA
8	PA14_60480	hypothetical protein	NA	73	94	NA	NA	NA	non-target	NA	NA	NA	NA
9	PA14_60480	hypothetical protein	NA	93	113	NA	NA	NA	non-target	NA	NA	NA	NA
10	PA14_60480	hypothetical protein	NA	86	113	NA	NA	NA	non-target	NA	NA	NA	NA
11	PA14_60480	hypothetical protein	NA	11	38	NA	NA	NA	non-target	NA	NA	NA	NA
12	PA14_60480	hypothetical protein	NA	11	73	NA	NA	NA	non-target	NA	NA	NA	NA
13	PA14_60480	hypothetical protein	NA	85	113	NA	NA	NA	non-target	NA	NA	NA	NA
14	PA14_60480	hypothetical protein	NA	73	113	NA	NA	NA	non-target	NA	NA	NA	NA
0	PA14_32770	hypothetical protein	NA	18	34	NA	NA	NA	target	4952.91	30.0665	0.0326661	repression
1	PA14_32770	hypothetical protein	NA	89	110	NA	NA	NA	target	4952.91	31.7983	4952.91	no impact
2	PA14_32770	hypothetical protein	NA	92	110	NA	NA	NA	target	4952.91	4952.91	4952.91	no impact
3	PA14_32770	hypothetical protein	NA	95	110	NA	NA	NA	target	4952.91	4952.91	4952.91	no impact
4	PA14_32770	hypothetical protein	NA	14	34	NA	NA	NA	target	4952.91	4952.91	5.8387	repression
5	PA14_32770	hypothetical protein	NA	13	34	NA	NA	NA	target	4952.91	4952.91	5.96858	repression
6	PA14_32770	hypothetical protein	NA	34	48	NA	NA	NA	target	4952.91	4952.91	5.17428	repression
7	PA14_32770	hypothetical protein	NA	34	47	NA	NA	NA	target	4952.91	4952.91	5.06979	repression
8	PA14_32770	hypothetical protein	NA	96	110	NA	NA	NA	target	4952.91	4952.91	4952.91	no impact
9	PA14_32770	hypothetical protein	NA	34	89	NA	NA	NA	target	4952.91	4952.91	11.924	repression
10	PA14_32770	hypothetical protein	NA	18	48	NA	NA	NA	target	4952.91	4952.91	6.78095	repression
11	PA14_32770	hypothetical protein	NA	18	47	NA	NA	NA	target	4952.91	4952.91	6.64401	repression
12	PA14_32770	hypothetical protein	NA	18	89	NA	NA	NA	target	4952.91	4952.91	15.6265	repression
13	PA14_32770	hypothetical protein	NA	94	110	NA	NA	NA	target	4952.91	4952.91	4952.91	no impact
14	PA14_32770	hypothetical protein	NA	18	33	NA	NA	NA	target	4952.91	112.111	0.112845	repression
0	PA14_02550	malonate decarboxylase subunit alpha	NA	3	15	NA	NA	NA	non-target	NA	NA	NA	NA
1	PA14_02550	malonate decarboxylase subunit alpha	NA	61	71	NA	NA	NA	non-target	NA	NA	NA	NA
2	PA14_02550	malonate decarboxylase subunit alpha	NA	71	82	NA	NA	NA	non-target	NA	NA	NA	NA
3	PA14_02550	malonate decarboxylase subunit alpha	NA	71	81	NA	NA	NA	non-target	NA	NA	NA	NA
4	PA14_02550	malonate decarboxylase subunit alpha	NA	71	114	NA	NA	NA	non-target	NA	NA	NA	NA
5	PA14_02550	malonate decarboxylase subunit alpha	NA	55	71	NA	NA	NA	non-target	NA	NA	NA	NA
6	PA14_02550	malonate decarboxylase subunit alpha	NA	15	34	NA	NA	NA	non-target	NA	NA	NA	NA
7	PA14_02550	malonate decarboxylase subunit alpha	NA	54	71	NA	NA	NA	non-target	NA	NA	NA	NA
8	PA14_02550	malonate decarboxylase subunit alpha	NA	15	71	NA	NA	NA	non-target	NA	NA	NA	NA
9	PA14_02550	malonate decarboxylase subunit alpha	NA	102	114	NA	NA	NA	non-target	NA	NA	NA	NA
10	PA14_02550	malonate decarboxylase subunit alpha	NA	71	102	NA	NA	NA	non-target	NA	NA	NA	NA
11	PA14_02550	malonate decarboxylase subunit alpha	NA	34	71	NA	NA	NA	non-target	NA	NA	NA	NA
12	PA14_02550	malonate decarboxylase subunit alpha	NA	15	55	NA	NA	NA	non-target	NA	NA	NA	NA
13	PA14_02550	malonate decarboxylase subunit alpha	NA	15	54	NA	NA	NA	non-target	NA	NA	NA	NA
14	PA14_02550	malonate decarboxylase subunit alpha	NA	15	25	NA	NA	NA	non-target	NA	NA	NA	NA
0	PA14_22310	hypothetical protein	NA	104	120	NA	NA	NA	non-target	NA	NA	NA	NA
1	PA14_22310	hypothetical protein	NA	98	120	NA	NA	NA	non-target	NA	NA	NA	NA
2	PA14_22310	hypothetical protein	NA	91	104	NA	NA	NA	non-target	NA	NA	NA	NA
3	PA14_22310	hypothetical protein	NA	97	120	NA	NA	NA	non-target	NA	NA	NA	NA
4	PA14_22310	hypothetical protein	NA	92	104	NA	NA	NA	non-target	NA	NA	NA	NA
5	PA14_22310	hypothetical protein	NA	86	104	NA	NA	NA	non-target	NA	NA	NA	NA
6	PA14_22310	hypothetical protein	NA	12	22	NA	NA	NA	non-target	NA	NA	NA	NA
7	PA14_22310	hypothetical protein	NA	86	98	NA	NA	NA	non-target	NA	NA	NA	NA
8	PA14_22310	hypothetical protein	NA	13	60	NA	NA	NA	non-target	NA	NA	NA	NA
9	PA14_22310	hypothetical protein	NA	13	104	NA	NA	NA	non-target	NA	NA	NA	NA
10	PA14_22310	hypothetical protein	NA	13	98	NA	NA	NA	non-target	NA	NA	NA	NA
11	PA14_22310	hypothetical protein	NA	86	97	NA	NA	NA	non-target	NA	NA	NA	NA
12	PA14_22310	hypothetical protein	NA	12	60	NA	NA	NA	non-target	NA	NA	NA	NA
13	PA14_22310	hypothetical protein	NA	13	97	NA	NA	NA	non-target	NA	NA	NA	NA
14	PA14_22310	hypothetical protein	NA	12	104	NA	NA	NA	non-target	NA	NA	NA	NA
0	PA14_53670	hypothetical protein	NA	61	75	NA	NA	NA	non-target	NA	NA	NA	NA
1	PA14_53670	hypothetical protein	NA	62	75	NA	NA	NA	non-target	NA	NA	NA	NA
2	PA14_53670	hypothetical protein	NA	11	61	NA	NA	NA	non-target	NA	NA	NA	NA
3	PA14_53670	hypothetical protein	NA	11	62	NA	NA	NA	non-target	NA	NA	NA	NA
4	PA14_53670	hypothetical protein	NA	75	97	NA	NA	NA	non-target	NA	NA	NA	NA
5	PA14_53670	hypothetical protein	NA	11	43	NA	NA	NA	non-target	NA	NA	NA	NA
6	PA14_53670	hypothetical protein	NA	11	75	NA	NA	NA	non-target	NA	NA	NA	NA
7	PA14_53670	hypothetical protein	NA	11	47	NA	NA	NA	non-target	NA	NA	NA	NA
8	PA14_53670	hypothetical protein	NA	61	97	NA	NA	NA	non-target	NA	NA	NA	NA
9	PA14_53670	hypothetical protein	NA	62	97	NA	NA	NA	non-target	NA	NA	NA	NA
10	PA14_53670	hypothetical protein	NA	75	96	NA	NA	NA	non-target	NA	NA	NA	NA
11	PA14_53670	hypothetical protein	NA	47	61	NA	NA	NA	non-target	NA	NA	NA	NA
12	PA14_53670	hypothetical protein	NA	10	61	NA	NA	NA	non-target	NA	NA	NA	NA
13	PA14_53670	hypothetical protein	NA	43	61	NA	NA	NA	non-target	NA	NA	NA	NA
14	PA14_53670	hypothetical protein	NA	61	74	NA	NA	NA	non-target	NA	NA	NA	NA
0	PA14_07290	hypothetical protein	NA	95	105	NA	NA	NA	non-target	NA	NA	NA	NA
1	PA14_07290	hypothetical protein	NA	69	105	NA	NA	NA	non-target	NA	NA	NA	NA
2	PA14_07290	hypothetical protein	NA	69	95	NA	NA	NA	non-target	NA	NA	NA	NA
3	PA14_07290	hypothetical protein	NA	47	69	NA	NA	NA	non-target	NA	NA	NA	NA
4	PA14_07290	hypothetical protein	NA	15	69	NA	NA	NA	non-target	NA	NA	NA	NA
5	PA14_07290	hypothetical protein	NA	48	69	NA	NA	NA	non-target	NA	NA	NA	NA
6	PA14_07290	hypothetical protein	NA	74	105	NA	NA	NA	non-target	NA	NA	NA	NA
7	PA14_07290	hypothetical protein	NA	15	47	NA	NA	NA	non-target	NA	NA	NA	NA
8	PA14_07290	hypothetical protein	NA	68	105	NA	NA	NA	non-target	NA	NA	NA	NA
9	PA14_07290	hypothetical protein	NA	75	105	NA	NA	NA	non-target	NA	NA	NA	NA
10	PA14_07290	hypothetical protein	NA	15	48	NA	NA	NA	non-target	NA	NA	NA	NA
11	PA14_07290	hypothetical protein	NA	74	95	NA	NA	NA	non-target	NA	NA	NA	NA
12	PA14_07290	hypothetical protein	NA	47	68	NA	NA	NA	non-target	NA	NA	NA	NA
13	PA14_07290	hypothetical protein	NA	68	95	NA	NA	NA	non-target	NA	NA	NA	NA
14	PA14_07290	hypothetical protein	NA	93	105	NA	NA	NA	non-target	NA	NA	NA	NA
0	PA14_11380	transcriptional regulator NrdR	NA	77	87	NA	NA	NA	non-target	NA	NA	NA	NA
1	PA14_11380	transcriptional regulator NrdR	NA	66	87	NA	NA	NA	non-target	NA	NA	NA	NA
2	PA14_11380	transcriptional regulator NrdR	NA	77	88	NA	NA	NA	non-target	NA	NA	NA	NA
3	PA14_11380	transcriptional regulator NrdR	NA	78	88	NA	NA	NA	non-target	NA	NA	NA	NA
4	PA14_11380	transcriptional regulator NrdR	NA	62	87	NA	NA	NA	non-target	NA	NA	NA	NA
5	PA14_11380	transcriptional regulator NrdR	NA	87	104	NA	NA	NA	non-target	NA	NA	NA	NA
6	PA14_11380	transcriptional regulator NrdR	NA	66	88	NA	NA	NA	non-target	NA	NA	NA	NA
7	PA14_11380	transcriptional regulator NrdR	NA	60	87	NA	NA	NA	non-target	NA	NA	NA	NA
8	PA14_11380	transcriptional regulator NrdR	NA	88	104	NA	NA	NA	non-target	NA	NA	NA	NA
9	PA14_11380	transcriptional regulator NrdR	NA	62	88	NA	NA	NA	non-target	NA	NA	NA	NA
10	PA14_11380	transcriptional regulator NrdR	NA	60	88	NA	NA	NA	non-target	NA	NA	NA	NA
11	PA14_11380	transcriptional regulator NrdR	NA	87	120	NA	NA	NA	non-target	NA	NA	NA	NA
12	PA14_11380	transcriptional regulator NrdR	NA	88	120	NA	NA	NA	non-target	NA	NA	NA	NA
13	PA14_11380	transcriptional regulator NrdR	NA	66	77	NA	NA	NA	non-target	NA	NA	NA	NA
14	PA14_11380	transcriptional regulator NrdR	NA	66	86	NA	NA	NA	non-target	NA	NA	NA	NA
0	PA14_28580	NA	NA	62	81	NA	NA	NA	non-target	NA	NA	NA	NA
1	PA14_28580	NA	NA	27	62	NA	NA	NA	non-target	NA	NA	NA	NA
2	PA14_28580	NA	NA	27	38	NA	NA	NA	non-target	NA	NA	NA	NA
3	PA14_28580	NA	NA	16	27	NA	NA	NA	non-target	NA	NA	NA	NA
4	PA14_28580	NA	NA	107	119	NA	NA	NA	non-target	NA	NA	NA	NA
5	PA14_28580	NA	NA	38	62	NA	NA	NA	non-target	NA	NA	NA	NA
6	PA14_28580	NA	NA	62	80	NA	NA	NA	non-target	NA	NA	NA	NA
7	PA14_28580	NA	NA	81	119	NA	NA	NA	non-target	NA	NA	NA	NA
8	PA14_28580	NA	NA	17	27	NA	NA	NA	non-target	NA	NA	NA	NA
9	PA14_28580	NA	NA	60	81	NA	NA	NA	non-target	NA	NA	NA	NA
10	PA14_28580	NA	NA	108	119	NA	NA	NA	non-target	NA	NA	NA	NA
11	PA14_28580	NA	NA	62	119	NA	NA	NA	non-target	NA	NA	NA	NA
12	PA14_28580	NA	NA	27	60	NA	NA	NA	non-target	NA	NA	NA	NA
13	PA14_28580	NA	NA	27	81	NA	NA	NA	non-target	NA	NA	NA	NA
14	PA14_28580	NA	NA	63	81	NA	NA	NA	non-target	NA	NA	NA	NA
0	PA14_17080	uridylate kinase	NA	99	109	NA	NA	NA	non-target	NA	NA	NA	NA
1	PA14_17080	uridylate kinase	NA	13	27	NA	NA	NA	non-target	NA	NA	NA	NA
2	PA14_17080	uridylate kinase	NA	85	99	NA	NA	NA	non-target	NA	NA	NA	NA
3	PA14_17080	uridylate kinase	NA	99	120	NA	NA	NA	non-target	NA	NA	NA	NA
4	PA14_17080	uridylate kinase	NA	84	99	NA	NA	NA	non-target	NA	NA	NA	NA
5	PA14_17080	uridylate kinase	NA	77	99	NA	NA	NA	non-target	NA	NA	NA	NA
6	PA14_17080	uridylate kinase	NA	99	115	NA	NA	NA	non-target	NA	NA	NA	NA
7	PA14_17080	uridylate kinase	NA	15	27	NA	NA	NA	non-target	NA	NA	NA	NA
8	PA14_17080	uridylate kinase	NA	108	120	NA	NA	NA	non-target	NA	NA	NA	NA
9	PA14_17080	uridylate kinase	NA	99	110	NA	NA	NA	non-target	NA	NA	NA	NA
10	PA14_17080	uridylate kinase	NA	88	99	NA	NA	NA	non-target	NA	NA	NA	NA
11	PA14_17080	uridylate kinase	NA	20	99	NA	NA	NA	non-target	NA	NA	NA	NA
12	PA14_17080	uridylate kinase	NA	87	99	NA	NA	NA	non-target	NA	NA	NA	NA
13	PA14_17080	uridylate kinase	NA	12	27	NA	NA	NA	non-target	NA	NA	NA	NA
14	PA14_17080	uridylate kinase	NA	27	99	NA	NA	NA	non-target	NA	NA	NA	NA
0	PA14_52160	nucleoside triphosphate pyrophosphohydrolase	NA	92	104	NA	NA	NA	non-target	NA	NA	NA	NA
1	PA14_52160	nucleoside triphosphate pyrophosphohydrolase	NA	93	104	NA	NA	NA	non-target	NA	NA	NA	NA
2	PA14_52160	nucleoside triphosphate pyrophosphohydrolase	NA	57	92	NA	NA	NA	non-target	NA	NA	NA	NA
3	PA14_52160	nucleoside triphosphate pyrophosphohydrolase	NA	57	93	NA	NA	NA	non-target	NA	NA	NA	NA
4	PA14_52160	nucleoside triphosphate pyrophosphohydrolase	NA	92	106	NA	NA	NA	non-target	NA	NA	NA	NA
5	PA14_52160	nucleoside triphosphate pyrophosphohydrolase	NA	93	106	NA	NA	NA	non-target	NA	NA	NA	NA
6	PA14_52160	nucleoside triphosphate pyrophosphohydrolase	NA	82	92	NA	NA	NA	non-target	NA	NA	NA	NA
7	PA14_52160	nucleoside triphosphate pyrophosphohydrolase	NA	82	93	NA	NA	NA	non-target	NA	NA	NA	NA
8	PA14_52160	nucleoside triphosphate pyrophosphohydrolase	NA	31	57	NA	NA	NA	non-target	NA	NA	NA	NA
9	PA14_52160	nucleoside triphosphate pyrophosphohydrolase	NA	7	17	NA	NA	NA	non-target	NA	NA	NA	NA
10	PA14_52160	nucleoside triphosphate pyrophosphohydrolase	NA	17	57	NA	NA	NA	non-target	NA	NA	NA	NA
11	PA14_52160	nucleoside triphosphate pyrophosphohydrolase	NA	10	57	NA	NA	NA	non-target	NA	NA	NA	NA
12	PA14_52160	nucleoside triphosphate pyrophosphohydrolase	NA	57	104	NA	NA	NA	non-target	NA	NA	NA	NA
13	PA14_52160	nucleoside triphosphate pyrophosphohydrolase	NA	17	31	NA	NA	NA	non-target	NA	NA	NA	NA
14	PA14_52160	nucleoside triphosphate pyrophosphohydrolase	NA	57	82	NA	NA	NA	non-target	NA	NA	NA	NA
0	PA14_18820	hypothetical protein	NA	2	15	NA	NA	NA	non-target	NA	NA	NA	NA
1	PA14_18820	hypothetical protein	NA	15	27	NA	NA	NA	non-target	NA	NA	NA	NA
2	PA14_18820	hypothetical protein	NA	15	59	NA	NA	NA	non-target	NA	NA	NA	NA
3	PA14_18820	hypothetical protein	NA	8	22	NA	NA	NA	non-target	NA	NA	NA	NA
4	PA14_18820	hypothetical protein	NA	15	26	NA	NA	NA	non-target	NA	NA	NA	NA
5	PA14_18820	hypothetical protein	NA	8	23	NA	NA	NA	non-target	NA	NA	NA	NA
6	PA14_18820	hypothetical protein	NA	2	22	NA	NA	NA	non-target	NA	NA	NA	NA
7	PA14_18820	hypothetical protein	NA	9	22	NA	NA	NA	non-target	NA	NA	NA	NA
8	PA14_18820	hypothetical protein	NA	3	15	NA	NA	NA	non-target	NA	NA	NA	NA
9	PA14_18820	hypothetical protein	NA	2	23	NA	NA	NA	non-target	NA	NA	NA	NA
10	PA14_18820	hypothetical protein	NA	9	23	NA	NA	NA	non-target	NA	NA	NA	NA
11	PA14_18820	hypothetical protein	NA	22	59	NA	NA	NA	non-target	NA	NA	NA	NA
12	PA14_18820	hypothetical protein	NA	15	72	NA	NA	NA	non-target	NA	NA	NA	NA
13	PA14_18820	hypothetical protein	NA	23	59	NA	NA	NA	non-target	NA	NA	NA	NA
14	PA14_18820	hypothetical protein	NA	15	76	NA	NA	NA	non-target	NA	NA	NA	NA
0	PA14_27070	hypothetical protein	NA	16	27	NA	NA	NA	non-target	NA	NA	NA	NA
1	PA14_27070	hypothetical protein	NA	16	41	NA	NA	NA	non-target	NA	NA	NA	NA
2	PA14_27070	hypothetical protein	NA	16	35	NA	NA	NA	non-target	NA	NA	NA	NA
3	PA14_27070	hypothetical protein	NA	27	41	NA	NA	NA	non-target	NA	NA	NA	NA
4	PA14_27070	hypothetical protein	NA	96	118	NA	NA	NA	non-target	NA	NA	NA	NA
5	PA14_27070	hypothetical protein	NA	16	26	NA	NA	NA	non-target	NA	NA	NA	NA
6	PA14_27070	hypothetical protein	NA	97	118	NA	NA	NA	non-target	NA	NA	NA	NA
7	PA14_27070	hypothetical protein	NA	15	27	NA	NA	NA	non-target	NA	NA	NA	NA
8	PA14_27070	hypothetical protein	NA	15	41	NA	NA	NA	non-target	NA	NA	NA	NA
9	PA14_27070	hypothetical protein	NA	107	118	NA	NA	NA	non-target	NA	NA	NA	NA
10	PA14_27070	hypothetical protein	NA	16	64	NA	NA	NA	non-target	NA	NA	NA	NA
11	PA14_27070	hypothetical protein	NA	15	35	NA	NA	NA	non-target	NA	NA	NA	NA
12	PA14_27070	hypothetical protein	NA	75	118	NA	NA	NA	non-target	NA	NA	NA	NA
13	PA14_27070	hypothetical protein	NA	41	64	NA	NA	NA	non-target	NA	NA	NA	NA
14	PA14_27070	hypothetical protein	NA	64	75	NA	NA	NA	non-target	NA	NA	NA	NA
0	PA14_44300	aerotaxis receptor Aer	NA	72	105	NA	NA	NA	non-target	NA	NA	NA	NA
1	PA14_44300	aerotaxis receptor Aer	NA	72	106	NA	NA	NA	non-target	NA	NA	NA	NA
2	PA14_44300	aerotaxis receptor Aer	NA	55	72	NA	NA	NA	non-target	NA	NA	NA	NA
3	PA14_44300	aerotaxis receptor Aer	NA	20	72	NA	NA	NA	non-target	NA	NA	NA	NA
4	PA14_44300	aerotaxis receptor Aer	NA	16	72	NA	NA	NA	non-target	NA	NA	NA	NA
5	PA14_44300	aerotaxis receptor Aer	NA	41	72	NA	NA	NA	non-target	NA	NA	NA	NA
6	PA14_44300	aerotaxis receptor Aer	NA	20	41	NA	NA	NA	non-target	NA	NA	NA	NA
7	PA14_44300	aerotaxis receptor Aer	NA	16	41	NA	NA	NA	non-target	NA	NA	NA	NA
8	PA14_44300	aerotaxis receptor Aer	NA	16	27	NA	NA	NA	non-target	NA	NA	NA	NA
9	PA14_44300	aerotaxis receptor Aer	NA	69	105	NA	NA	NA	non-target	NA	NA	NA	NA
10	PA14_44300	aerotaxis receptor Aer	NA	72	83	NA	NA	NA	non-target	NA	NA	NA	NA
11	PA14_44300	aerotaxis receptor Aer	NA	19	72	NA	NA	NA	non-target	NA	NA	NA	NA
12	PA14_44300	aerotaxis receptor Aer	NA	56	72	NA	NA	NA	non-target	NA	NA	NA	NA
13	PA14_44300	aerotaxis receptor Aer	NA	20	55	NA	NA	NA	non-target	NA	NA	NA	NA
14	PA14_44300	aerotaxis receptor Aer	NA	16	55	NA	NA	NA	non-target	NA	NA	NA	NA
0	PA14_67150	oxidoreductase	NA	97	117	NA	NA	NA	non-target	NA	NA	NA	NA
1	PA14_67150	oxidoreductase	NA	75	97	NA	NA	NA	non-target	NA	NA	NA	NA
2	PA14_67150	oxidoreductase	NA	0	11	NA	NA	NA	non-target	NA	NA	NA	NA
3	PA14_67150	oxidoreductase	NA	97	119	NA	NA	NA	non-target	NA	NA	NA	NA
4	PA14_67150	oxidoreductase	NA	87	97	NA	NA	NA	non-target	NA	NA	NA	NA
5	PA14_67150	oxidoreductase	NA	11	27	NA	NA	NA	non-target	NA	NA	NA	NA
6	PA14_67150	oxidoreductase	NA	11	35	NA	NA	NA	non-target	NA	NA	NA	NA
7	PA14_67150	oxidoreductase	NA	97	114	NA	NA	NA	non-target	NA	NA	NA	NA
8	PA14_67150	oxidoreductase	NA	97	120	NA	NA	NA	non-target	NA	NA	NA	NA
9	PA14_67150	oxidoreductase	NA	0	27	NA	NA	NA	non-target	NA	NA	NA	NA
10	PA14_67150	oxidoreductase	NA	35	97	NA	NA	NA	non-target	NA	NA	NA	NA
11	PA14_67150	oxidoreductase	NA	69	97	NA	NA	NA	non-target	NA	NA	NA	NA
12	PA14_67150	oxidoreductase	NA	0	35	NA	NA	NA	non-target	NA	NA	NA	NA
13	PA14_67150	oxidoreductase	NA	60	97	NA	NA	NA	non-target	NA	NA	NA	NA
14	PA14_67150	oxidoreductase	NA	96	117	NA	NA	NA	non-target	NA	NA	NA	NA
0	PA14_70580	hypothetical protein	NA	16	30	NA	NA	NA	non-target	NA	NA	NA	NA
1	PA14_70580	hypothetical protein	NA	30	42	NA	NA	NA	non-target	NA	NA	NA	NA
2	PA14_70580	hypothetical protein	NA	30	71	NA	NA	NA	non-target	NA	NA	NA	NA
3	PA14_70580	hypothetical protein	NA	16	42	NA	NA	NA	non-target	NA	NA	NA	NA
4	PA14_70580	hypothetical protein	NA	99	116	NA	NA	NA	non-target	NA	NA	NA	NA
5	PA14_70580	hypothetical protein	NA	30	41	NA	NA	NA	non-target	NA	NA	NA	NA
6	PA14_70580	hypothetical protein	NA	30	72	NA	NA	NA	non-target	NA	NA	NA	NA
7	PA14_70580	hypothetical protein	NA	30	51	NA	NA	NA	non-target	NA	NA	NA	NA
8	PA14_70580	hypothetical protein	NA	15	30	NA	NA	NA	non-target	NA	NA	NA	NA
9	PA14_70580	hypothetical protein	NA	7	30	NA	NA	NA	non-target	NA	NA	NA	NA
10	PA14_70580	hypothetical protein	NA	16	26	NA	NA	NA	non-target	NA	NA	NA	NA
11	PA14_70580	hypothetical protein	NA	99	117	NA	NA	NA	non-target	NA	NA	NA	NA
12	PA14_70580	hypothetical protein	NA	16	32	NA	NA	NA	non-target	NA	NA	NA	NA
13	PA14_70580	hypothetical protein	NA	16	33	NA	NA	NA	non-target	NA	NA	NA	NA
14	PA14_70580	hypothetical protein	NA	71	99	NA	NA	NA	non-target	NA	NA	NA	NA
0	PA14_26540	hypothetical protein	NA	89	100	NA	NA	NA	non-target	NA	NA	NA	NA
1	PA14_26540	hypothetical protein	NA	88	100	NA	NA	NA	non-target	NA	NA	NA	NA
2	PA14_26540	hypothetical protein	NA	89	103	NA	NA	NA	non-target	NA	NA	NA	NA
3	PA14_26540	hypothetical protein	NA	73	88	NA	NA	NA	non-target	NA	NA	NA	NA
4	PA14_26540	hypothetical protein	NA	88	103	NA	NA	NA	non-target	NA	NA	NA	NA
5	PA14_26540	hypothetical protein	NA	73	89	NA	NA	NA	non-target	NA	NA	NA	NA
6	PA14_26540	hypothetical protein	NA	70	88	NA	NA	NA	non-target	NA	NA	NA	NA
7	PA14_26540	hypothetical protein	NA	70	89	NA	NA	NA	non-target	NA	NA	NA	NA
8	PA14_26540	hypothetical protein	NA	89	107	NA	NA	NA	non-target	NA	NA	NA	NA
9	PA14_26540	hypothetical protein	NA	88	107	NA	NA	NA	non-target	NA	NA	NA	NA
10	PA14_26540	hypothetical protein	NA	59	88	NA	NA	NA	non-target	NA	NA	NA	NA
11	PA14_26540	hypothetical protein	NA	59	89	NA	NA	NA	non-target	NA	NA	NA	NA
12	PA14_26540	hypothetical protein	NA	55	88	NA	NA	NA	non-target	NA	NA	NA	NA
13	PA14_26540	hypothetical protein	NA	55	89	NA	NA	NA	non-target	NA	NA	NA	NA
14	PA14_26540	hypothetical protein	NA	13	55	NA	NA	NA	non-target	NA	NA	NA	NA
0	PA14_32890	hypothetical protein	NA	15	27	NA	NA	NA	non-target	NA	NA	NA	NA
1	PA14_32890	hypothetical protein	NA	0	15	NA	NA	NA	non-target	NA	NA	NA	NA
2	PA14_32890	hypothetical protein	NA	15	28	NA	NA	NA	non-target	NA	NA	NA	NA
3	PA14_32890	hypothetical protein	NA	1	15	NA	NA	NA	non-target	NA	NA	NA	NA
4	PA14_32890	hypothetical protein	NA	3	15	NA	NA	NA	non-target	NA	NA	NA	NA
5	PA14_32890	hypothetical protein	NA	15	79	NA	NA	NA	non-target	NA	NA	NA	NA
6	PA14_32890	hypothetical protein	NA	2	15	NA	NA	NA	non-target	NA	NA	NA	NA
7	PA14_32890	hypothetical protein	NA	4	15	NA	NA	NA	non-target	NA	NA	NA	NA
8	PA14_32890	hypothetical protein	NA	15	119	NA	NA	NA	non-target	NA	NA	NA	NA
9	PA14_32890	hypothetical protein	NA	15	83	NA	NA	NA	non-target	NA	NA	NA	NA
10	PA14_32890	hypothetical protein	NA	83	119	NA	NA	NA	non-target	NA	NA	NA	NA
11	PA14_32890	hypothetical protein	NA	79	119	NA	NA	NA	non-target	NA	NA	NA	NA
12	PA14_32890	hypothetical protein	NA	15	25	NA	NA	NA	non-target	NA	NA	NA	NA
13	PA14_32890	hypothetical protein	NA	103	119	NA	NA	NA	non-target	NA	NA	NA	NA
14	PA14_32890	hypothetical protein	NA	96	119	NA	NA	NA	non-target	NA	NA	NA	NA
0	PA14_44480	PemB	NA	85	102	NA	NA	NA	non-target	NA	NA	NA	NA
1	PA14_44480	PemB	NA	23	45	NA	NA	NA	non-target	NA	NA	NA	NA
2	PA14_44480	PemB	NA	14	45	NA	NA	NA	non-target	NA	NA	NA	NA
3	PA14_44480	PemB	NA	45	85	NA	NA	NA	non-target	NA	NA	NA	NA
4	PA14_44480	PemB	NA	45	57	NA	NA	NA	non-target	NA	NA	NA	NA
5	PA14_44480	PemB	NA	102	120	NA	NA	NA	non-target	NA	NA	NA	NA
6	PA14_44480	PemB	NA	23	41	NA	NA	NA	non-target	NA	NA	NA	NA
7	PA14_44480	PemB	NA	23	40	NA	NA	NA	non-target	NA	NA	NA	NA
8	PA14_44480	PemB	NA	45	102	NA	NA	NA	non-target	NA	NA	NA	NA
9	PA14_44480	PemB	NA	45	58	NA	NA	NA	non-target	NA	NA	NA	NA
10	PA14_44480	PemB	NA	45	94	NA	NA	NA	non-target	NA	NA	NA	NA
11	PA14_44480	PemB	NA	57	85	NA	NA	NA	non-target	NA	NA	NA	NA
12	PA14_44480	PemB	NA	102	121	NA	NA	NA	non-target	NA	NA	NA	NA
13	PA14_44480	PemB	NA	85	106	NA	NA	NA	non-target	NA	NA	NA	NA
14	PA14_44480	PemB	NA	23	85	NA	NA	NA	non-target	NA	NA	NA	NA
0	PA14_24900	molybdopterin biosynthetic protein B2	NA	15	37	NA	NA	NA	non-target	NA	NA	NA	NA
1	PA14_24900	molybdopterin biosynthetic protein B2	NA	15	46	NA	NA	NA	non-target	NA	NA	NA	NA
2	PA14_24900	molybdopterin biosynthetic protein B2	NA	15	28	NA	NA	NA	non-target	NA	NA	NA	NA
3	PA14_24900	molybdopterin biosynthetic protein B2	NA	15	36	NA	NA	NA	non-target	NA	NA	NA	NA
4	PA14_24900	molybdopterin biosynthetic protein B2	NA	16	37	NA	NA	NA	non-target	NA	NA	NA	NA
5	PA14_24900	molybdopterin biosynthetic protein B2	NA	15	45	NA	NA	NA	non-target	NA	NA	NA	NA
6	PA14_24900	molybdopterin biosynthetic protein B2	NA	16	46	NA	NA	NA	non-target	NA	NA	NA	NA
7	PA14_24900	molybdopterin biosynthetic protein B2	NA	36	46	NA	NA	NA	non-target	NA	NA	NA	NA
8	PA14_24900	molybdopterin biosynthetic protein B2	NA	85	100	NA	NA	NA	non-target	NA	NA	NA	NA
9	PA14_24900	molybdopterin biosynthetic protein B2	NA	100	115	NA	NA	NA	non-target	NA	NA	NA	NA
10	PA14_24900	molybdopterin biosynthetic protein B2	NA	15	27	NA	NA	NA	non-target	NA	NA	NA	NA
11	PA14_24900	molybdopterin biosynthetic protein B2	NA	16	28	NA	NA	NA	non-target	NA	NA	NA	NA
12	PA14_24900	molybdopterin biosynthetic protein B2	NA	15	35	NA	NA	NA	non-target	NA	NA	NA	NA
13	PA14_24900	molybdopterin biosynthetic protein B2	NA	100	116	NA	NA	NA	non-target	NA	NA	NA	NA
14	PA14_24900	molybdopterin biosynthetic protein B2	NA	15	100	NA	NA	NA	non-target	NA	NA	NA	NA
0	PA14_34100	HsiJ3	NA	63	98	NA	NA	NA	target	172.004	172.004	172.004	no impact
1	PA14_34100	HsiJ3	NA	62	98	NA	NA	NA	target	172.004	172.004	172.004	no impact
2	PA14_34100	HsiJ3	NA	17	63	NA	NA	NA	target	172.004	1.19149	0.372445	repression
3	PA14_34100	HsiJ3	NA	16	63	NA	NA	NA	target	172.004	172.004	172.004	no impact
4	PA14_34100	HsiJ3	NA	6	16	NA	NA	NA	target	172.004	172.004	172.004	no impact
5	PA14_34100	HsiJ3	NA	17	62	NA	NA	NA	target	172.004	1.98028	0.364924	repression
6	PA14_34100	HsiJ3	NA	6	17	NA	NA	NA	target	172.004	172.004	0.18208	repression
7	PA14_34100	HsiJ3	NA	16	62	NA	NA	NA	target	172.004	172.004	172.004	no impact
8	PA14_34100	HsiJ3	NA	5	16	NA	NA	NA	target	172.004	172.004	172.004	no impact
9	PA14_34100	HsiJ3	NA	5	17	NA	NA	NA	target	172.004	172.004	0.185833	repression
10	PA14_34100	HsiJ3	NA	63	97	NA	NA	NA	target	172.004	172.004	172.004	no impact
11	PA14_34100	HsiJ3	NA	18	63	NA	NA	NA	target	172.004	172.004	0.60651	repression
12	PA14_34100	HsiJ3	NA	98	111	NA	NA	NA	target	172.004	172.004	172.004	no impact
13	PA14_34100	HsiJ3	NA	62	97	NA	NA	NA	target	172.004	172.004	172.004	no impact
14	PA14_34100	HsiJ3	NA	18	62	NA	NA	NA	target	172.004	4.32014	0.593311	repression
0	PA14_53040	lysozyme inhibitor	NA	18	28	NA	NA	NA	non-target	NA	NA	NA	NA
1	PA14_53040	lysozyme inhibitor	NA	18	34	NA	NA	NA	non-target	NA	NA	NA	NA
2	PA14_53040	lysozyme inhibitor	NA	18	42	NA	NA	NA	non-target	NA	NA	NA	NA
3	PA14_53040	lysozyme inhibitor	NA	18	31	NA	NA	NA	non-target	NA	NA	NA	NA
4	PA14_53040	lysozyme inhibitor	NA	16	28	NA	NA	NA	non-target	NA	NA	NA	NA
5	PA14_53040	lysozyme inhibitor	NA	18	32	NA	NA	NA	non-target	NA	NA	NA	NA
6	PA14_53040	lysozyme inhibitor	NA	18	52	NA	NA	NA	non-target	NA	NA	NA	NA
7	PA14_53040	lysozyme inhibitor	NA	17	28	NA	NA	NA	non-target	NA	NA	NA	NA
8	PA14_53040	lysozyme inhibitor	NA	18	33	NA	NA	NA	non-target	NA	NA	NA	NA
9	PA14_53040	lysozyme inhibitor	NA	18	35	NA	NA	NA	non-target	NA	NA	NA	NA
10	PA14_53040	lysozyme inhibitor	NA	16	34	NA	NA	NA	non-target	NA	NA	NA	NA
11	PA14_53040	lysozyme inhibitor	NA	17	34	NA	NA	NA	non-target	NA	NA	NA	NA
12	PA14_53040	lysozyme inhibitor	NA	18	67	NA	NA	NA	non-target	NA	NA	NA	NA
13	PA14_53040	lysozyme inhibitor	NA	18	36	NA	NA	NA	non-target	NA	NA	NA	NA
14	PA14_53040	lysozyme inhibitor	NA	16	42	NA	NA	NA	non-target	NA	NA	NA	NA
0	PA14_60270	glycine/D-amino acid oxidases	NA	105	118	NA	NA	NA	non-target	NA	NA	NA	NA
1	PA14_60270	glycine/D-amino acid oxidases	NA	98	118	NA	NA	NA	non-target	NA	NA	NA	NA
2	PA14_60270	glycine/D-amino acid oxidases	NA	15	34	NA	NA	NA	non-target	NA	NA	NA	NA
3	PA14_60270	glycine/D-amino acid oxidases	NA	82	98	NA	NA	NA	non-target	NA	NA	NA	NA
4	PA14_60270	glycine/D-amino acid oxidases	NA	81	98	NA	NA	NA	non-target	NA	NA	NA	NA
5	PA14_60270	glycine/D-amino acid oxidases	NA	82	105	NA	NA	NA	non-target	NA	NA	NA	NA
6	PA14_60270	glycine/D-amino acid oxidases	NA	34	49	NA	NA	NA	non-target	NA	NA	NA	NA
7	PA14_60270	glycine/D-amino acid oxidases	NA	82	118	NA	NA	NA	non-target	NA	NA	NA	NA
8	PA14_60270	glycine/D-amino acid oxidases	NA	81	105	NA	NA	NA	non-target	NA	NA	NA	NA
9	PA14_60270	glycine/D-amino acid oxidases	NA	14	34	NA	NA	NA	non-target	NA	NA	NA	NA
10	PA14_60270	glycine/D-amino acid oxidases	NA	81	118	NA	NA	NA	non-target	NA	NA	NA	NA
11	PA14_60270	glycine/D-amino acid oxidases	NA	34	46	NA	NA	NA	non-target	NA	NA	NA	NA
12	PA14_60270	glycine/D-amino acid oxidases	NA	34	45	NA	NA	NA	non-target	NA	NA	NA	NA
13	PA14_60270	glycine/D-amino acid oxidases	NA	34	82	NA	NA	NA	non-target	NA	NA	NA	NA
14	PA14_60270	glycine/D-amino acid oxidases	NA	15	32	NA	NA	NA	non-target	NA	NA	NA	NA
0	PA14_64410	hypothetical protein	NA	66	85	NA	NA	NA	non-target	NA	NA	NA	NA
1	PA14_64410	hypothetical protein	NA	16	28	NA	NA	NA	non-target	NA	NA	NA	NA
2	PA14_64410	hypothetical protein	NA	15	28	NA	NA	NA	non-target	NA	NA	NA	NA
3	PA14_64410	hypothetical protein	NA	28	39	NA	NA	NA	non-target	NA	NA	NA	NA
4	PA14_64410	hypothetical protein	NA	2	15	NA	NA	NA	non-target	NA	NA	NA	NA
5	PA14_64410	hypothetical protein	NA	2	16	NA	NA	NA	non-target	NA	NA	NA	NA
6	PA14_64410	hypothetical protein	NA	3	15	NA	NA	NA	non-target	NA	NA	NA	NA
7	PA14_64410	hypothetical protein	NA	16	35	NA	NA	NA	non-target	NA	NA	NA	NA
8	PA14_64410	hypothetical protein	NA	15	35	NA	NA	NA	non-target	NA	NA	NA	NA
9	PA14_64410	hypothetical protein	NA	39	66	NA	NA	NA	non-target	NA	NA	NA	NA
10	PA14_64410	hypothetical protein	NA	16	39	NA	NA	NA	non-target	NA	NA	NA	NA
11	PA14_64410	hypothetical protein	NA	15	39	NA	NA	NA	non-target	NA	NA	NA	NA
12	PA14_64410	hypothetical protein	NA	50	66	NA	NA	NA	non-target	NA	NA	NA	NA
13	PA14_64410	hypothetical protein	NA	3	16	NA	NA	NA	non-target	NA	NA	NA	NA
14	PA14_64410	hypothetical protein	NA	39	50	NA	NA	NA	non-target	NA	NA	NA	NA
0	PA14_24770	hypothetical protein	NA	15	58	NA	NA	NA	non-target	NA	NA	NA	NA
1	PA14_24770	hypothetical protein	NA	16	58	NA	NA	NA	non-target	NA	NA	NA	NA
2	PA14_24770	hypothetical protein	NA	36	58	NA	NA	NA	non-target	NA	NA	NA	NA
3	PA14_24770	hypothetical protein	NA	58	81	NA	NA	NA	non-target	NA	NA	NA	NA
4	PA14_24770	hypothetical protein	NA	58	70	NA	NA	NA	non-target	NA	NA	NA	NA
5	PA14_24770	hypothetical protein	NA	58	82	NA	NA	NA	non-target	NA	NA	NA	NA
6	PA14_24770	hypothetical protein	NA	16	57	NA	NA	NA	non-target	NA	NA	NA	NA
7	PA14_24770	hypothetical protein	NA	15	57	NA	NA	NA	non-target	NA	NA	NA	NA
8	PA14_24770	hypothetical protein	NA	58	87	NA	NA	NA	non-target	NA	NA	NA	NA
9	PA14_24770	hypothetical protein	NA	58	102	NA	NA	NA	non-target	NA	NA	NA	NA
10	PA14_24770	hypothetical protein	NA	58	88	NA	NA	NA	non-target	NA	NA	NA	NA
11	PA14_24770	hypothetical protein	NA	13	58	NA	NA	NA	non-target	NA	NA	NA	NA
12	PA14_24770	hypothetical protein	NA	16	36	NA	NA	NA	non-target	NA	NA	NA	NA
13	PA14_24770	hypothetical protein	NA	58	69	NA	NA	NA	non-target	NA	NA	NA	NA
14	PA14_24770	hypothetical protein	NA	15	36	NA	NA	NA	non-target	NA	NA	NA	NA
0	PA14_46360	two-component response regulator	NA	14	24	NA	NA	NA	non-target	NA	NA	NA	NA
1	PA14_46360	two-component response regulator	NA	109	122	NA	NA	NA	non-target	NA	NA	NA	NA
2	PA14_46360	two-component response regulator	NA	14	25	NA	NA	NA	non-target	NA	NA	NA	NA
3	PA14_46360	two-component response regulator	NA	74	115	NA	NA	NA	non-target	NA	NA	NA	NA
4	PA14_46360	two-component response regulator	NA	110	122	NA	NA	NA	non-target	NA	NA	NA	NA
5	PA14_46360	two-component response regulator	NA	14	28	NA	NA	NA	non-target	NA	NA	NA	NA
6	PA14_46360	two-component response regulator	NA	74	122	NA	NA	NA	non-target	NA	NA	NA	NA
7	PA14_46360	two-component response regulator	NA	75	115	NA	NA	NA	non-target	NA	NA	NA	NA
8	PA14_46360	two-component response regulator	NA	75	122	NA	NA	NA	non-target	NA	NA	NA	NA
9	PA14_46360	two-component response regulator	NA	14	32	NA	NA	NA	non-target	NA	NA	NA	NA
10	PA14_46360	two-component response regulator	NA	14	33	NA	NA	NA	non-target	NA	NA	NA	NA
11	PA14_46360	two-component response regulator	NA	14	74	NA	NA	NA	non-target	NA	NA	NA	NA
12	PA14_46360	two-component response regulator	NA	74	109	NA	NA	NA	non-target	NA	NA	NA	NA
13	PA14_46360	two-component response regulator	NA	16	28	NA	NA	NA	non-target	NA	NA	NA	NA
14	PA14_46360	two-component response regulator	NA	14	75	NA	NA	NA	non-target	NA	NA	NA	NA
0	PA14_53530	hypothetical protein	NA	18	29	NA	NA	NA	non-target	NA	NA	NA	NA
1	PA14_53530	hypothetical protein	NA	0	18	NA	NA	NA	non-target	NA	NA	NA	NA
2	PA14_53530	hypothetical protein	NA	18	53	NA	NA	NA	non-target	NA	NA	NA	NA
3	PA14_53530	hypothetical protein	NA	18	48	NA	NA	NA	non-target	NA	NA	NA	NA
4	PA14_53530	hypothetical protein	NA	16	29	NA	NA	NA	non-target	NA	NA	NA	NA
5	PA14_53530	hypothetical protein	NA	53	74	NA	NA	NA	non-target	NA	NA	NA	NA
6	PA14_53530	hypothetical protein	NA	0	16	NA	NA	NA	non-target	NA	NA	NA	NA
7	PA14_53530	hypothetical protein	NA	18	47	NA	NA	NA	non-target	NA	NA	NA	NA
8	PA14_53530	hypothetical protein	NA	18	74	NA	NA	NA	non-target	NA	NA	NA	NA
9	PA14_53530	hypothetical protein	NA	17	29	NA	NA	NA	non-target	NA	NA	NA	NA
10	PA14_53530	hypothetical protein	NA	18	55	NA	NA	NA	non-target	NA	NA	NA	NA
11	PA14_53530	hypothetical protein	NA	29	53	NA	NA	NA	non-target	NA	NA	NA	NA
12	PA14_53530	hypothetical protein	NA	0	17	NA	NA	NA	non-target	NA	NA	NA	NA
13	PA14_53530	hypothetical protein	NA	16	53	NA	NA	NA	non-target	NA	NA	NA	NA
14	PA14_53530	hypothetical protein	NA	29	48	NA	NA	NA	non-target	NA	NA	NA	NA
0	PA14_61010	hypothetical protein	NA	55	65	NA	NA	NA	non-target	NA	NA	NA	NA
1	PA14_61010	hypothetical protein	NA	65	96	NA	NA	NA	non-target	NA	NA	NA	NA
2	PA14_61010	hypothetical protein	NA	16	56	NA	NA	NA	non-target	NA	NA	NA	NA
3	PA14_61010	hypothetical protein	NA	15	56	NA	NA	NA	non-target	NA	NA	NA	NA
4	PA14_61010	hypothetical protein	NA	16	55	NA	NA	NA	non-target	NA	NA	NA	NA
5	PA14_61010	hypothetical protein	NA	15	55	NA	NA	NA	non-target	NA	NA	NA	NA
6	PA14_61010	hypothetical protein	NA	56	96	NA	NA	NA	non-target	NA	NA	NA	NA
7	PA14_61010	hypothetical protein	NA	16	65	NA	NA	NA	non-target	NA	NA	NA	NA
8	PA14_61010	hypothetical protein	NA	15	65	NA	NA	NA	non-target	NA	NA	NA	NA
9	PA14_61010	hypothetical protein	NA	55	96	NA	NA	NA	non-target	NA	NA	NA	NA
10	PA14_61010	hypothetical protein	NA	65	82	NA	NA	NA	non-target	NA	NA	NA	NA
11	PA14_61010	hypothetical protein	NA	82	96	NA	NA	NA	non-target	NA	NA	NA	NA
12	PA14_61010	hypothetical protein	NA	56	82	NA	NA	NA	non-target	NA	NA	NA	NA
13	PA14_61010	hypothetical protein	NA	18	56	NA	NA	NA	non-target	NA	NA	NA	NA
14	PA14_61010	hypothetical protein	NA	55	82	NA	NA	NA	non-target	NA	NA	NA	NA
0	PA14_27520	glutathione peroxidase	NA	15	68	NA	NA	NA	non-target	NA	NA	NA	NA
1	PA14_27520	glutathione peroxidase	NA	68	79	NA	NA	NA	non-target	NA	NA	NA	NA
2	PA14_27520	glutathione peroxidase	NA	68	104	NA	NA	NA	non-target	NA	NA	NA	NA
3	PA14_27520	glutathione peroxidase	NA	15	29	NA	NA	NA	non-target	NA	NA	NA	NA
4	PA14_27520	glutathione peroxidase	NA	15	32	NA	NA	NA	non-target	NA	NA	NA	NA
5	PA14_27520	glutathione peroxidase	NA	15	76	NA	NA	NA	non-target	NA	NA	NA	NA
6	PA14_27520	glutathione peroxidase	NA	76	104	NA	NA	NA	non-target	NA	NA	NA	NA
7	PA14_27520	glutathione peroxidase	NA	68	86	NA	NA	NA	non-target	NA	NA	NA	NA
8	PA14_27520	glutathione peroxidase	NA	15	69	NA	NA	NA	non-target	NA	NA	NA	NA
9	PA14_27520	glutathione peroxidase	NA	68	103	NA	NA	NA	non-target	NA	NA	NA	NA
10	PA14_27520	glutathione peroxidase	NA	69	79	NA	NA	NA	non-target	NA	NA	NA	NA
11	PA14_27520	glutathione peroxidase	NA	68	99	NA	NA	NA	non-target	NA	NA	NA	NA
12	PA14_27520	glutathione peroxidase	NA	76	86	NA	NA	NA	non-target	NA	NA	NA	NA
13	PA14_27520	glutathione peroxidase	NA	32	68	NA	NA	NA	non-target	NA	NA	NA	NA
14	PA14_27520	glutathione peroxidase	NA	18	68	NA	NA	NA	non-target	NA	NA	NA	NA
0	PA14_28410	hypothetical protein	NA	4	18	NA	NA	NA	target	724.793	4.61618	0.751153	repression
1	PA14_28410	hypothetical protein	NA	4	14	NA	NA	NA	target	724.793	724.793	724.793	no impact
2	PA14_28410	hypothetical protein	NA	4	16	NA	NA	NA	target	724.793	724.793	724.793	no impact
3	PA14_28410	hypothetical protein	NA	4	17	NA	NA	NA	target	724.793	724.793	724.793	no impact
4	PA14_28410	hypothetical protein	NA	18	31	NA	NA	NA	target	724.793	724.793	0.0140267	repression
5	PA14_28410	hypothetical protein	NA	18	29	NA	NA	NA	target	724.793	13.8134	0.0162903	repression
6	PA14_28410	hypothetical protein	NA	8	18	NA	NA	NA	target	724.793	16.7375	0.692289	repression
7	PA14_28410	hypothetical protein	NA	4	31	NA	NA	NA	target	724.793	724.793	2.92572	repression
8	PA14_28410	hypothetical protein	NA	4	15	NA	NA	NA	target	724.793	724.793	724.793	no impact
9	PA14_28410	hypothetical protein	NA	3	18	NA	NA	NA	target	724.793	724.793	0.765409	repression
10	PA14_28410	hypothetical protein	NA	4	29	NA	NA	NA	target	724.793	724.793	3.40876	repression
11	PA14_28410	hypothetical protein	NA	14	31	NA	NA	NA	target	724.793	724.793	2.3896	repression
12	PA14_28410	hypothetical protein	NA	16	31	NA	NA	NA	target	724.793	724.793	2.29039	repression
13	PA14_28410	hypothetical protein	NA	17	31	NA	NA	NA	target	724.793	724.793	2.24773	repression
14	PA14_28410	hypothetical protein	NA	14	29	NA	NA	NA	target	724.793	724.793	2.77524	repression
0	PA14_32160	anthranilate dioxygenase large subunit	NA	15	50	NA	NA	NA	non-target	NA	NA	NA	NA
1	PA14_32160	anthranilate dioxygenase large subunit	NA	15	29	NA	NA	NA	non-target	NA	NA	NA	NA
2	PA14_32160	anthranilate dioxygenase large subunit	NA	2	15	NA	NA	NA	non-target	NA	NA	NA	NA
3	PA14_32160	anthranilate dioxygenase large subunit	NA	15	42	NA	NA	NA	non-target	NA	NA	NA	NA
4	PA14_32160	anthranilate dioxygenase large subunit	NA	98	122	NA	NA	NA	non-target	NA	NA	NA	NA
5	PA14_32160	anthranilate dioxygenase large subunit	NA	98	121	NA	NA	NA	non-target	NA	NA	NA	NA
6	PA14_32160	anthranilate dioxygenase large subunit	NA	102	122	NA	NA	NA	non-target	NA	NA	NA	NA
7	PA14_32160	anthranilate dioxygenase large subunit	NA	102	121	NA	NA	NA	non-target	NA	NA	NA	NA
8	PA14_32160	anthranilate dioxygenase large subunit	NA	15	25	NA	NA	NA	non-target	NA	NA	NA	NA
9	PA14_32160	anthranilate dioxygenase large subunit	NA	16	50	NA	NA	NA	non-target	NA	NA	NA	NA
10	PA14_32160	anthranilate dioxygenase large subunit	NA	50	98	NA	NA	NA	non-target	NA	NA	NA	NA
11	PA14_32160	anthranilate dioxygenase large subunit	NA	15	55	NA	NA	NA	non-target	NA	NA	NA	NA
12	PA14_32160	anthranilate dioxygenase large subunit	NA	101	122	NA	NA	NA	non-target	NA	NA	NA	NA
13	PA14_32160	anthranilate dioxygenase large subunit	NA	15	58	NA	NA	NA	non-target	NA	NA	NA	NA
14	PA14_32160	anthranilate dioxygenase large subunit	NA	29	50	NA	NA	NA	non-target	NA	NA	NA	NA
0	PA14_66460	hypothetical protein	NA	17	65	NA	NA	NA	non-target	NA	NA	NA	NA
1	PA14_66460	hypothetical protein	NA	17	44	NA	NA	NA	non-target	NA	NA	NA	NA
2	PA14_66460	hypothetical protein	NA	6	17	NA	NA	NA	non-target	NA	NA	NA	NA
3	PA14_66460	hypothetical protein	NA	17	28	NA	NA	NA	non-target	NA	NA	NA	NA
4	PA14_66460	hypothetical protein	NA	1	17	NA	NA	NA	non-target	NA	NA	NA	NA
5	PA14_66460	hypothetical protein	NA	17	29	NA	NA	NA	non-target	NA	NA	NA	NA
6	PA14_66460	hypothetical protein	NA	3	17	NA	NA	NA	non-target	NA	NA	NA	NA
7	PA14_66460	hypothetical protein	NA	65	121	NA	NA	NA	non-target	NA	NA	NA	NA
8	PA14_66460	hypothetical protein	NA	44	65	NA	NA	NA	non-target	NA	NA	NA	NA
9	PA14_66460	hypothetical protein	NA	101	121	NA	NA	NA	non-target	NA	NA	NA	NA
10	PA14_66460	hypothetical protein	NA	17	43	NA	NA	NA	non-target	NA	NA	NA	NA
11	PA14_66460	hypothetical protein	NA	17	53	NA	NA	NA	non-target	NA	NA	NA	NA
12	PA14_66460	hypothetical protein	NA	17	121	NA	NA	NA	non-target	NA	NA	NA	NA
13	PA14_66460	hypothetical protein	NA	2	17	NA	NA	NA	non-target	NA	NA	NA	NA
14	PA14_66460	hypothetical protein	NA	4	17	NA	NA	NA	non-target	NA	NA	NA	NA
0	PA14_01560	hypothetical protein	NA	78	102	NA	NA	NA	non-target	NA	NA	NA	NA
1	PA14_01560	hypothetical protein	NA	102	119	NA	NA	NA	non-target	NA	NA	NA	NA
2	PA14_01560	hypothetical protein	NA	82	102	NA	NA	NA	non-target	NA	NA	NA	NA
3	PA14_01560	hypothetical protein	NA	78	119	NA	NA	NA	non-target	NA	NA	NA	NA
4	PA14_01560	hypothetical protein	NA	102	115	NA	NA	NA	non-target	NA	NA	NA	NA
5	PA14_01560	hypothetical protein	NA	20	78	NA	NA	NA	non-target	NA	NA	NA	NA
6	PA14_01560	hypothetical protein	NA	18	78	NA	NA	NA	non-target	NA	NA	NA	NA
7	PA14_01560	hypothetical protein	NA	82	119	NA	NA	NA	non-target	NA	NA	NA	NA
8	PA14_01560	hypothetical protein	NA	78	93	NA	NA	NA	non-target	NA	NA	NA	NA
9	PA14_01560	hypothetical protein	NA	102	118	NA	NA	NA	non-target	NA	NA	NA	NA
10	PA14_01560	hypothetical protein	NA	77	102	NA	NA	NA	non-target	NA	NA	NA	NA
11	PA14_01560	hypothetical protein	NA	82	93	NA	NA	NA	non-target	NA	NA	NA	NA
12	PA14_01560	hypothetical protein	NA	20	82	NA	NA	NA	non-target	NA	NA	NA	NA
13	PA14_01560	hypothetical protein	NA	18	82	NA	NA	NA	non-target	NA	NA	NA	NA
14	PA14_01560	hypothetical protein	NA	78	115	NA	NA	NA	non-target	NA	NA	NA	NA
0	PA14_16700	adenylate kinase	NA	17	47	NA	NA	NA	non-target	NA	NA	NA	NA
1	PA14_16700	adenylate kinase	NA	17	46	NA	NA	NA	non-target	NA	NA	NA	NA
2	PA14_16700	adenylate kinase	NA	17	66	NA	NA	NA	non-target	NA	NA	NA	NA
3	PA14_16700	adenylate kinase	NA	66	80	NA	NA	NA	non-target	NA	NA	NA	NA
4	PA14_16700	adenylate kinase	NA	47	66	NA	NA	NA	non-target	NA	NA	NA	NA
5	PA14_16700	adenylate kinase	NA	17	67	NA	NA	NA	non-target	NA	NA	NA	NA
6	PA14_16700	adenylate kinase	NA	46	66	NA	NA	NA	non-target	NA	NA	NA	NA
7	PA14_16700	adenylate kinase	NA	67	80	NA	NA	NA	non-target	NA	NA	NA	NA
8	PA14_16700	adenylate kinase	NA	47	67	NA	NA	NA	non-target	NA	NA	NA	NA
9	PA14_16700	adenylate kinase	NA	17	48	NA	NA	NA	non-target	NA	NA	NA	NA
10	PA14_16700	adenylate kinase	NA	17	30	NA	NA	NA	non-target	NA	NA	NA	NA
11	PA14_16700	adenylate kinase	NA	46	67	NA	NA	NA	non-target	NA	NA	NA	NA
12	PA14_16700	adenylate kinase	NA	17	80	NA	NA	NA	non-target	NA	NA	NA	NA
13	PA14_16700	adenylate kinase	NA	80	92	NA	NA	NA	non-target	NA	NA	NA	NA
14	PA14_16700	adenylate kinase	NA	66	92	NA	NA	NA	non-target	NA	NA	NA	NA
0	PA14_18670	bacterioferritin	NA	19	33	NA	NA	NA	non-target	NA	NA	NA	NA
1	PA14_18670	bacterioferritin	NA	15	33	NA	NA	NA	non-target	NA	NA	NA	NA
2	PA14_18670	bacterioferritin	NA	19	34	NA	NA	NA	non-target	NA	NA	NA	NA
3	PA14_18670	bacterioferritin	NA	15	34	NA	NA	NA	non-target	NA	NA	NA	NA
4	PA14_18670	bacterioferritin	NA	18	33	NA	NA	NA	non-target	NA	NA	NA	NA
5	PA14_18670	bacterioferritin	NA	33	45	NA	NA	NA	non-target	NA	NA	NA	NA
6	PA14_18670	bacterioferritin	NA	19	30	NA	NA	NA	non-target	NA	NA	NA	NA
7	PA14_18670	bacterioferritin	NA	19	41	NA	NA	NA	non-target	NA	NA	NA	NA
8	PA14_18670	bacterioferritin	NA	18	34	NA	NA	NA	non-target	NA	NA	NA	NA
9	PA14_18670	bacterioferritin	NA	34	45	NA	NA	NA	non-target	NA	NA	NA	NA
10	PA14_18670	bacterioferritin	NA	15	30	NA	NA	NA	non-target	NA	NA	NA	NA
11	PA14_18670	bacterioferritin	NA	33	65	NA	NA	NA	non-target	NA	NA	NA	NA
12	PA14_18670	bacterioferritin	NA	19	42	NA	NA	NA	non-target	NA	NA	NA	NA
13	PA14_18670	bacterioferritin	NA	15	41	NA	NA	NA	non-target	NA	NA	NA	NA
14	PA14_18670	bacterioferritin	NA	19	45	NA	NA	NA	non-target	NA	NA	NA	NA
0	PA14_44470	coproporphyrinogen III oxidase	NA	17	47	NA	NA	NA	non-target	NA	NA	NA	NA
1	PA14_44470	coproporphyrinogen III oxidase	NA	17	48	NA	NA	NA	non-target	NA	NA	NA	NA
2	PA14_44470	coproporphyrinogen III oxidase	NA	15	47	NA	NA	NA	non-target	NA	NA	NA	NA
3	PA14_44470	coproporphyrinogen III oxidase	NA	15	48	NA	NA	NA	non-target	NA	NA	NA	NA
4	PA14_44470	coproporphyrinogen III oxidase	NA	3	17	NA	NA	NA	non-target	NA	NA	NA	NA
5	PA14_44470	coproporphyrinogen III oxidase	NA	16	47	NA	NA	NA	non-target	NA	NA	NA	NA
6	PA14_44470	coproporphyrinogen III oxidase	NA	3	15	NA	NA	NA	non-target	NA	NA	NA	NA
7	PA14_44470	coproporphyrinogen III oxidase	NA	16	48	NA	NA	NA	non-target	NA	NA	NA	NA
8	PA14_44470	coproporphyrinogen III oxidase	NA	15	25	NA	NA	NA	non-target	NA	NA	NA	NA
9	PA14_44470	coproporphyrinogen III oxidase	NA	3	16	NA	NA	NA	non-target	NA	NA	NA	NA
10	PA14_44470	coproporphyrinogen III oxidase	NA	25	47	NA	NA	NA	non-target	NA	NA	NA	NA
11	PA14_44470	coproporphyrinogen III oxidase	NA	47	65	NA	NA	NA	non-target	NA	NA	NA	NA
12	PA14_44470	coproporphyrinogen III oxidase	NA	25	48	NA	NA	NA	non-target	NA	NA	NA	NA
13	PA14_44470	coproporphyrinogen III oxidase	NA	48	65	NA	NA	NA	non-target	NA	NA	NA	NA
14	PA14_44470	coproporphyrinogen III oxidase	NA	14	47	NA	NA	NA	non-target	NA	NA	NA	NA
0	PA14_61050	large-conductance mechanosensitive channel	NA	17	30	NA	NA	NA	target	2722.3	2722.3	2.86567	repression
1	PA14_61050	large-conductance mechanosensitive channel	NA	30	66	NA	NA	NA	target	2722.3	17.9739	4.5742	repression
2	PA14_61050	large-conductance mechanosensitive channel	NA	66	78	NA	NA	NA	target	2722.3	2722.3	2722.3	no impact
3	PA14_61050	large-conductance mechanosensitive channel	NA	15	30	NA	NA	NA	target	2722.3	2722.3	2.98025	repression
4	PA14_61050	large-conductance mechanosensitive channel	NA	17	66	NA	NA	NA	target	2722.3	2722.3	2722.3	no impact
5	PA14_61050	large-conductance mechanosensitive channel	NA	16	30	NA	NA	NA	target	2722.3	2722.3	2.92474	repression
6	PA14_61050	large-conductance mechanosensitive channel	NA	66	84	NA	NA	NA	target	2722.3	2722.3	2722.3	no impact
7	PA14_61050	large-conductance mechanosensitive channel	NA	30	78	NA	NA	NA	target	2722.3	2722.3	5.84302	repression
8	PA14_61050	large-conductance mechanosensitive channel	NA	7	17	NA	NA	NA	target	2722.3	2722.3	2722.3	no impact
9	PA14_61050	large-conductance mechanosensitive channel	NA	67	78	NA	NA	NA	target	2722.3	2722.3	2722.3	no impact
10	PA14_61050	large-conductance mechanosensitive channel	NA	30	67	NA	NA	NA	target	2722.3	2722.3	4.67596	repression
11	PA14_61050	large-conductance mechanosensitive channel	NA	30	42	NA	NA	NA	target	2722.3	65.6935	2.80331	repression
12	PA14_61050	large-conductance mechanosensitive channel	NA	51	66	NA	NA	NA	target	2722.3	2722.3	2722.3	no impact
13	PA14_61050	large-conductance mechanosensitive channel	NA	15	66	NA	NA	NA	target	2722.3	2722.3	2722.3	no impact
14	PA14_61050	large-conductance mechanosensitive channel	NA	30	51	NA	NA	NA	target	2722.3	2722.3	3.37371	repression
0	PA14_45710	hypothetical protein	NA	9	31	NA	NA	NA	non-target	NA	NA	NA	NA
1	PA14_45710	hypothetical protein	NA	8	31	NA	NA	NA	non-target	NA	NA	NA	NA
2	PA14_45710	hypothetical protein	NA	16	31	NA	NA	NA	non-target	NA	NA	NA	NA
3	PA14_45710	hypothetical protein	NA	14	31	NA	NA	NA	non-target	NA	NA	NA	NA
4	PA14_45710	hypothetical protein	NA	13	31	NA	NA	NA	non-target	NA	NA	NA	NA
5	PA14_45710	hypothetical protein	NA	31	102	NA	NA	NA	non-target	NA	NA	NA	NA
6	PA14_45710	hypothetical protein	NA	31	106	NA	NA	NA	non-target	NA	NA	NA	NA
7	PA14_45710	hypothetical protein	NA	12	31	NA	NA	NA	non-target	NA	NA	NA	NA
8	PA14_45710	hypothetical protein	NA	15	31	NA	NA	NA	non-target	NA	NA	NA	NA
9	PA14_45710	hypothetical protein	NA	90	102	NA	NA	NA	non-target	NA	NA	NA	NA
10	PA14_45710	hypothetical protein	NA	31	46	NA	NA	NA	non-target	NA	NA	NA	NA
11	PA14_45710	hypothetical protein	NA	85	102	NA	NA	NA	non-target	NA	NA	NA	NA
12	PA14_45710	hypothetical protein	NA	31	85	NA	NA	NA	non-target	NA	NA	NA	NA
13	PA14_45710	hypothetical protein	NA	31	50	NA	NA	NA	non-target	NA	NA	NA	NA
14	PA14_45710	hypothetical protein	NA	7	31	NA	NA	NA	non-target	NA	NA	NA	NA
0	PA14_58290	hypothetical protein	NA	115	125	NA	NA	NA	non-target	NA	NA	NA	NA
1	PA14_58290	hypothetical protein	NA	5	20	NA	NA	NA	non-target	NA	NA	NA	NA
2	PA14_58290	hypothetical protein	NA	20	74	NA	NA	NA	non-target	NA	NA	NA	NA
3	PA14_58290	hypothetical protein	NA	74	86	NA	NA	NA	non-target	NA	NA	NA	NA
4	PA14_58290	hypothetical protein	NA	86	115	NA	NA	NA	non-target	NA	NA	NA	NA
5	PA14_58290	hypothetical protein	NA	20	41	NA	NA	NA	non-target	NA	NA	NA	NA
6	PA14_58290	hypothetical protein	NA	20	31	NA	NA	NA	non-target	NA	NA	NA	NA
7	PA14_58290	hypothetical protein	NA	20	53	NA	NA	NA	non-target	NA	NA	NA	NA
8	PA14_58290	hypothetical protein	NA	74	115	NA	NA	NA	non-target	NA	NA	NA	NA
9	PA14_58290	hypothetical protein	NA	86	121	NA	NA	NA	non-target	NA	NA	NA	NA
10	PA14_58290	hypothetical protein	NA	20	86	NA	NA	NA	non-target	NA	NA	NA	NA
11	PA14_58290	hypothetical protein	NA	4	20	NA	NA	NA	non-target	NA	NA	NA	NA
12	PA14_58290	hypothetical protein	NA	5	19	NA	NA	NA	non-target	NA	NA	NA	NA
13	PA14_58290	hypothetical protein	NA	9	20	NA	NA	NA	non-target	NA	NA	NA	NA
14	PA14_58290	hypothetical protein	NA	74	121	NA	NA	NA	non-target	NA	NA	NA	NA
0	PA14_44490	transcriptional regulator Anr	NA	19	31	NA	NA	NA	non-target	NA	NA	NA	NA
1	PA14_44490	transcriptional regulator Anr	NA	19	76	NA	NA	NA	non-target	NA	NA	NA	NA
2	PA14_44490	transcriptional regulator Anr	NA	19	46	NA	NA	NA	non-target	NA	NA	NA	NA
3	PA14_44490	transcriptional regulator Anr	NA	76	121	NA	NA	NA	non-target	NA	NA	NA	NA
4	PA14_44490	transcriptional regulator Anr	NA	46	76	NA	NA	NA	non-target	NA	NA	NA	NA
5	PA14_44490	transcriptional regulator Anr	NA	19	30	NA	NA	NA	non-target	NA	NA	NA	NA
6	PA14_44490	transcriptional regulator Anr	NA	31	76	NA	NA	NA	non-target	NA	NA	NA	NA
7	PA14_44490	transcriptional regulator Anr	NA	76	88	NA	NA	NA	non-target	NA	NA	NA	NA
8	PA14_44490	transcriptional regulator Anr	NA	19	45	NA	NA	NA	non-target	NA	NA	NA	NA
9	PA14_44490	transcriptional regulator Anr	NA	45	76	NA	NA	NA	non-target	NA	NA	NA	NA
10	PA14_44490	transcriptional regulator Anr	NA	31	46	NA	NA	NA	non-target	NA	NA	NA	NA
11	PA14_44490	transcriptional regulator Anr	NA	65	76	NA	NA	NA	non-target	NA	NA	NA	NA
12	PA14_44490	transcriptional regulator Anr	NA	76	124	NA	NA	NA	non-target	NA	NA	NA	NA
13	PA14_44490	transcriptional regulator Anr	NA	64	76	NA	NA	NA	non-target	NA	NA	NA	NA
14	PA14_44490	transcriptional regulator Anr	NA	19	34	NA	NA	NA	non-target	NA	NA	NA	NA
0	PA14_60500	peptidyl-prolyl cis-trans isomerase FklB	NA	74	91	NA	NA	NA	non-target	NA	NA	NA	NA
1	PA14_60500	peptidyl-prolyl cis-trans isomerase FklB	NA	91	108	NA	NA	NA	non-target	NA	NA	NA	NA
2	PA14_60500	peptidyl-prolyl cis-trans isomerase FklB	NA	18	31	NA	NA	NA	non-target	NA	NA	NA	NA
3	PA14_60500	peptidyl-prolyl cis-trans isomerase FklB	NA	18	34	NA	NA	NA	non-target	NA	NA	NA	NA
4	PA14_60500	peptidyl-prolyl cis-trans isomerase FklB	NA	79	91	NA	NA	NA	non-target	NA	NA	NA	NA
5	PA14_60500	peptidyl-prolyl cis-trans isomerase FklB	NA	56	74	NA	NA	NA	non-target	NA	NA	NA	NA
6	PA14_60500	peptidyl-prolyl cis-trans isomerase FklB	NA	80	91	NA	NA	NA	non-target	NA	NA	NA	NA
7	PA14_60500	peptidyl-prolyl cis-trans isomerase FklB	NA	18	74	NA	NA	NA	non-target	NA	NA	NA	NA
8	PA14_60500	peptidyl-prolyl cis-trans isomerase FklB	NA	74	90	NA	NA	NA	non-target	NA	NA	NA	NA
9	PA14_60500	peptidyl-prolyl cis-trans isomerase FklB	NA	91	121	NA	NA	NA	non-target	NA	NA	NA	NA
10	PA14_60500	peptidyl-prolyl cis-trans isomerase FklB	NA	52	74	NA	NA	NA	non-target	NA	NA	NA	NA
11	PA14_60500	peptidyl-prolyl cis-trans isomerase FklB	NA	18	52	NA	NA	NA	non-target	NA	NA	NA	NA
12	PA14_60500	peptidyl-prolyl cis-trans isomerase FklB	NA	74	108	NA	NA	NA	non-target	NA	NA	NA	NA
13	PA14_60500	peptidyl-prolyl cis-trans isomerase FklB	NA	108	121	NA	NA	NA	non-target	NA	NA	NA	NA
14	PA14_60500	peptidyl-prolyl cis-trans isomerase FklB	NA	18	56	NA	NA	NA	non-target	NA	NA	NA	NA
0	PA14_52120	NA	NA	103	120	NA	NA	NA	non-target	NA	NA	NA	NA
1	PA14_52120	NA	NA	104	120	NA	NA	NA	non-target	NA	NA	NA	NA
2	PA14_52120	NA	NA	103	119	NA	NA	NA	non-target	NA	NA	NA	NA
3	PA14_52120	NA	NA	104	119	NA	NA	NA	non-target	NA	NA	NA	NA
4	PA14_52120	NA	NA	8	19	NA	NA	NA	non-target	NA	NA	NA	NA
5	PA14_52120	NA	NA	8	28	NA	NA	NA	non-target	NA	NA	NA	NA
6	PA14_52120	NA	NA	28	41	NA	NA	NA	non-target	NA	NA	NA	NA
7	PA14_52120	NA	NA	28	43	NA	NA	NA	non-target	NA	NA	NA	NA
8	PA14_52120	NA	NA	90	120	NA	NA	NA	non-target	NA	NA	NA	NA
9	PA14_52120	NA	NA	103	118	NA	NA	NA	non-target	NA	NA	NA	NA
10	PA14_52120	NA	NA	104	118	NA	NA	NA	non-target	NA	NA	NA	NA
11	PA14_52120	NA	NA	19	32	NA	NA	NA	non-target	NA	NA	NA	NA
12	PA14_52120	NA	NA	28	47	NA	NA	NA	non-target	NA	NA	NA	NA
13	PA14_52120	NA	NA	28	120	NA	NA	NA	non-target	NA	NA	NA	NA
14	PA14_52120	NA	NA	108	120	NA	NA	NA	non-target	NA	NA	NA	NA
0	PA14_19050	methionyl-tRNA synthetase	NA	107	122	NA	NA	NA	non-target	NA	NA	NA	NA
1	PA14_19050	methionyl-tRNA synthetase	NA	95	122	NA	NA	NA	non-target	NA	NA	NA	NA
2	PA14_19050	methionyl-tRNA synthetase	NA	96	122	NA	NA	NA	non-target	NA	NA	NA	NA
3	PA14_19050	methionyl-tRNA synthetase	NA	95	107	NA	NA	NA	non-target	NA	NA	NA	NA
4	PA14_19050	methionyl-tRNA synthetase	NA	96	107	NA	NA	NA	non-target	NA	NA	NA	NA
5	PA14_19050	methionyl-tRNA synthetase	NA	81	122	NA	NA	NA	non-target	NA	NA	NA	NA
6	PA14_19050	methionyl-tRNA synthetase	NA	81	95	NA	NA	NA	non-target	NA	NA	NA	NA
7	PA14_19050	methionyl-tRNA synthetase	NA	81	96	NA	NA	NA	non-target	NA	NA	NA	NA
8	PA14_19050	methionyl-tRNA synthetase	NA	81	107	NA	NA	NA	non-target	NA	NA	NA	NA
9	PA14_19050	methionyl-tRNA synthetase	NA	107	118	NA	NA	NA	non-target	NA	NA	NA	NA
10	PA14_19050	methionyl-tRNA synthetase	NA	109	122	NA	NA	NA	non-target	NA	NA	NA	NA
11	PA14_19050	methionyl-tRNA synthetase	NA	80	122	NA	NA	NA	non-target	NA	NA	NA	NA
12	PA14_19050	methionyl-tRNA synthetase	NA	106	122	NA	NA	NA	non-target	NA	NA	NA	NA
13	PA14_19050	methionyl-tRNA synthetase	NA	95	118	NA	NA	NA	non-target	NA	NA	NA	NA
14	PA14_19050	methionyl-tRNA synthetase	NA	96	118	NA	NA	NA	non-target	NA	NA	NA	NA
0	PA14_69910	ATP-dependent DNA helicase Rep	NA	105	115	NA	NA	NA	non-target	NA	NA	NA	NA
1	PA14_69910	ATP-dependent DNA helicase Rep	NA	99	115	NA	NA	NA	non-target	NA	NA	NA	NA
2	PA14_69910	ATP-dependent DNA helicase Rep	NA	95	115	NA	NA	NA	non-target	NA	NA	NA	NA
3	PA14_69910	ATP-dependent DNA helicase Rep	NA	56	78	NA	NA	NA	non-target	NA	NA	NA	NA
4	PA14_69910	ATP-dependent DNA helicase Rep	NA	89	99	NA	NA	NA	non-target	NA	NA	NA	NA
5	PA14_69910	ATP-dependent DNA helicase Rep	NA	78	89	NA	NA	NA	non-target	NA	NA	NA	NA
6	PA14_69910	ATP-dependent DNA helicase Rep	NA	95	105	NA	NA	NA	non-target	NA	NA	NA	NA
7	PA14_69910	ATP-dependent DNA helicase Rep	NA	56	75	NA	NA	NA	non-target	NA	NA	NA	NA
8	PA14_69910	ATP-dependent DNA helicase Rep	NA	89	115	NA	NA	NA	non-target	NA	NA	NA	NA
9	PA14_69910	ATP-dependent DNA helicase Rep	NA	99	111	NA	NA	NA	non-target	NA	NA	NA	NA
10	PA14_69910	ATP-dependent DNA helicase Rep	NA	57	78	NA	NA	NA	non-target	NA	NA	NA	NA
11	PA14_69910	ATP-dependent DNA helicase Rep	NA	78	95	NA	NA	NA	non-target	NA	NA	NA	NA
12	PA14_69910	ATP-dependent DNA helicase Rep	NA	95	111	NA	NA	NA	non-target	NA	NA	NA	NA
13	PA14_69910	ATP-dependent DNA helicase Rep	NA	89	105	NA	NA	NA	non-target	NA	NA	NA	NA
14	PA14_69910	ATP-dependent DNA helicase Rep	NA	78	99	NA	NA	NA	non-target	NA	NA	NA	NA
0	PA14_41440	hypothetical protein	NA	77	97	NA	NA	NA	non-target	NA	NA	NA	NA
1	PA14_41440	hypothetical protein	NA	81	97	NA	NA	NA	non-target	NA	NA	NA	NA
2	PA14_41440	hypothetical protein	NA	68	97	NA	NA	NA	non-target	NA	NA	NA	NA
3	PA14_41440	hypothetical protein	NA	80	97	NA	NA	NA	non-target	NA	NA	NA	NA
4	PA14_41440	hypothetical protein	NA	20	97	NA	NA	NA	non-target	NA	NA	NA	NA
5	PA14_41440	hypothetical protein	NA	20	68	NA	NA	NA	non-target	NA	NA	NA	NA
6	PA14_41440	hypothetical protein	NA	0	20	NA	NA	NA	non-target	NA	NA	NA	NA
7	PA14_41440	hypothetical protein	NA	20	77	NA	NA	NA	non-target	NA	NA	NA	NA
8	PA14_41440	hypothetical protein	NA	68	81	NA	NA	NA	non-target	NA	NA	NA	NA
9	PA14_41440	hypothetical protein	NA	97	114	NA	NA	NA	non-target	NA	NA	NA	NA
10	PA14_41440	hypothetical protein	NA	20	32	NA	NA	NA	non-target	NA	NA	NA	NA
11	PA14_41440	hypothetical protein	NA	62	97	NA	NA	NA	non-target	NA	NA	NA	NA
12	PA14_41440	hypothetical protein	NA	20	81	NA	NA	NA	non-target	NA	NA	NA	NA
13	PA14_41440	hypothetical protein	NA	68	80	NA	NA	NA	non-target	NA	NA	NA	NA
14	PA14_41440	hypothetical protein	NA	20	56	NA	NA	NA	non-target	NA	NA	NA	NA
0	PA14_07530	DNA primase	NA	23	33	NA	NA	NA	non-target	NA	NA	NA	NA
1	PA14_07530	DNA primase	NA	33	52	NA	NA	NA	non-target	NA	NA	NA	NA
2	PA14_07530	DNA primase	NA	33	60	NA	NA	NA	non-target	NA	NA	NA	NA
3	PA14_07530	DNA primase	NA	81	92	NA	NA	NA	non-target	NA	NA	NA	NA
4	PA14_07530	DNA primase	NA	92	119	NA	NA	NA	non-target	NA	NA	NA	NA
5	PA14_07530	DNA primase	NA	96	119	NA	NA	NA	non-target	NA	NA	NA	NA
6	PA14_07530	DNA primase	NA	23	37	NA	NA	NA	non-target	NA	NA	NA	NA
7	PA14_07530	DNA primase	NA	93	119	NA	NA	NA	non-target	NA	NA	NA	NA
8	PA14_07530	DNA primase	NA	81	93	NA	NA	NA	non-target	NA	NA	NA	NA
9	PA14_07530	DNA primase	NA	81	96	NA	NA	NA	non-target	NA	NA	NA	NA
10	PA14_07530	DNA primase	NA	23	52	NA	NA	NA	non-target	NA	NA	NA	NA
11	PA14_07530	DNA primase	NA	21	33	NA	NA	NA	non-target	NA	NA	NA	NA
12	PA14_07530	DNA primase	NA	33	81	NA	NA	NA	non-target	NA	NA	NA	NA
13	PA14_07530	DNA primase	NA	37	52	NA	NA	NA	non-target	NA	NA	NA	NA
14	PA14_07530	DNA primase	NA	60	81	NA	NA	NA	non-target	NA	NA	NA	NA
0	PA14_60890	serine hydroxymethyltransferase	NA	87	108	NA	NA	NA	non-target	NA	NA	NA	NA
1	PA14_60890	serine hydroxymethyltransferase	NA	87	111	NA	NA	NA	non-target	NA	NA	NA	NA
2	PA14_60890	serine hydroxymethyltransferase	NA	87	107	NA	NA	NA	non-target	NA	NA	NA	NA
3	PA14_60890	serine hydroxymethyltransferase	NA	93	108	NA	NA	NA	non-target	NA	NA	NA	NA
4	PA14_60890	serine hydroxymethyltransferase	NA	87	109	NA	NA	NA	non-target	NA	NA	NA	NA
5	PA14_60890	serine hydroxymethyltransferase	NA	87	113	NA	NA	NA	non-target	NA	NA	NA	NA
6	PA14_60890	serine hydroxymethyltransferase	NA	23	87	NA	NA	NA	non-target	NA	NA	NA	NA
7	PA14_60890	serine hydroxymethyltransferase	NA	87	112	NA	NA	NA	non-target	NA	NA	NA	NA
8	PA14_60890	serine hydroxymethyltransferase	NA	87	120	NA	NA	NA	non-target	NA	NA	NA	NA
9	PA14_60890	serine hydroxymethyltransferase	NA	93	111	NA	NA	NA	non-target	NA	NA	NA	NA
10	PA14_60890	serine hydroxymethyltransferase	NA	92	108	NA	NA	NA	non-target	NA	NA	NA	NA
11	PA14_60890	serine hydroxymethyltransferase	NA	11	23	NA	NA	NA	non-target	NA	NA	NA	NA
12	PA14_60890	serine hydroxymethyltransferase	NA	87	101	NA	NA	NA	non-target	NA	NA	NA	NA
13	PA14_60890	serine hydroxymethyltransferase	NA	93	107	NA	NA	NA	non-target	NA	NA	NA	NA
14	PA14_60890	serine hydroxymethyltransferase	NA	108	120	NA	NA	NA	non-target	NA	NA	NA	NA
0	PA14_67975	hypothetical protein	NA	21	54	NA	NA	NA	non-target	NA	NA	NA	NA
1	PA14_67975	hypothetical protein	NA	21	48	NA	NA	NA	non-target	NA	NA	NA	NA
2	PA14_67975	hypothetical protein	NA	21	33	NA	NA	NA	non-target	NA	NA	NA	NA
3	PA14_67975	hypothetical protein	NA	21	55	NA	NA	NA	non-target	NA	NA	NA	NA
4	PA14_67975	hypothetical protein	NA	21	36	NA	NA	NA	non-target	NA	NA	NA	NA
5	PA14_67975	hypothetical protein	NA	21	69	NA	NA	NA	non-target	NA	NA	NA	NA
6	PA14_67975	hypothetical protein	NA	54	69	NA	NA	NA	non-target	NA	NA	NA	NA
7	PA14_67975	hypothetical protein	NA	21	70	NA	NA	NA	non-target	NA	NA	NA	NA
8	PA14_67975	hypothetical protein	NA	21	47	NA	NA	NA	non-target	NA	NA	NA	NA
9	PA14_67975	hypothetical protein	NA	54	70	NA	NA	NA	non-target	NA	NA	NA	NA
10	PA14_67975	hypothetical protein	NA	55	69	NA	NA	NA	non-target	NA	NA	NA	NA
11	PA14_67975	hypothetical protein	NA	55	70	NA	NA	NA	non-target	NA	NA	NA	NA
12	PA14_67975	hypothetical protein	NA	69	96	NA	NA	NA	non-target	NA	NA	NA	NA
13	PA14_67975	hypothetical protein	NA	48	69	NA	NA	NA	non-target	NA	NA	NA	NA
14	PA14_67975	hypothetical protein	NA	20	54	NA	NA	NA	non-target	NA	NA	NA	NA
0	PA14_60800	ABC transporter ATP-binding protein	NA	59	99	NA	NA	NA	non-target	NA	NA	NA	NA
1	PA14_60800	ABC transporter ATP-binding protein	NA	68	99	NA	NA	NA	non-target	NA	NA	NA	NA
2	PA14_60800	ABC transporter ATP-binding protein	NA	99	124	NA	NA	NA	non-target	NA	NA	NA	NA
3	PA14_60800	ABC transporter ATP-binding protein	NA	88	99	NA	NA	NA	non-target	NA	NA	NA	NA
4	PA14_60800	ABC transporter ATP-binding protein	NA	84	99	NA	NA	NA	non-target	NA	NA	NA	NA
5	PA14_60800	ABC transporter ATP-binding protein	NA	58	99	NA	NA	NA	non-target	NA	NA	NA	NA
6	PA14_60800	ABC transporter ATP-binding protein	NA	87	99	NA	NA	NA	non-target	NA	NA	NA	NA
7	PA14_60800	ABC transporter ATP-binding protein	NA	60	99	NA	NA	NA	non-target	NA	NA	NA	NA
8	PA14_60800	ABC transporter ATP-binding protein	NA	83	99	NA	NA	NA	non-target	NA	NA	NA	NA
9	PA14_60800	ABC transporter ATP-binding protein	NA	64	99	NA	NA	NA	non-target	NA	NA	NA	NA
10	PA14_60800	ABC transporter ATP-binding protein	NA	85	99	NA	NA	NA	non-target	NA	NA	NA	NA
11	PA14_60800	ABC transporter ATP-binding protein	NA	99	123	NA	NA	NA	non-target	NA	NA	NA	NA
12	PA14_60800	ABC transporter ATP-binding protein	NA	54	99	NA	NA	NA	non-target	NA	NA	NA	NA
13	PA14_60800	ABC transporter ATP-binding protein	NA	72	99	NA	NA	NA	non-target	NA	NA	NA	NA
14	PA14_60800	ABC transporter ATP-binding protein	NA	63	99	NA	NA	NA	non-target	NA	NA	NA	NA
0	PA14_09150	catalase	NA	20	33	NA	NA	NA	non-target	NA	NA	NA	NA
1	PA14_09150	catalase	NA	22	33	NA	NA	NA	non-target	NA	NA	NA	NA
2	PA14_09150	catalase	NA	24	38	NA	NA	NA	non-target	NA	NA	NA	NA
3	PA14_09150	catalase	NA	20	38	NA	NA	NA	non-target	NA	NA	NA	NA
4	PA14_09150	catalase	NA	19	33	NA	NA	NA	non-target	NA	NA	NA	NA
5	PA14_09150	catalase	NA	21	33	NA	NA	NA	non-target	NA	NA	NA	NA
6	PA14_09150	catalase	NA	3	33	NA	NA	NA	non-target	NA	NA	NA	NA
7	PA14_09150	catalase	NA	24	36	NA	NA	NA	non-target	NA	NA	NA	NA
8	PA14_09150	catalase	NA	22	38	NA	NA	NA	non-target	NA	NA	NA	NA
9	PA14_09150	catalase	NA	24	41	NA	NA	NA	non-target	NA	NA	NA	NA
10	PA14_09150	catalase	NA	20	36	NA	NA	NA	non-target	NA	NA	NA	NA
11	PA14_09150	catalase	NA	33	64	NA	NA	NA	non-target	NA	NA	NA	NA
12	PA14_09150	catalase	NA	26	38	NA	NA	NA	non-target	NA	NA	NA	NA
13	PA14_09150	catalase	NA	20	41	NA	NA	NA	non-target	NA	NA	NA	NA
14	PA14_09150	catalase	NA	17	33	NA	NA	NA	non-target	NA	NA	NA	NA
0	PA14_12130	lipoyl synthase	NA	0	13	NA	NA	NA	target	119.794	119.794	119.794	no impact
1	PA14_12130	lipoyl synthase	NA	13	45	NA	NA	NA	target	119.794	119.794	119.794	no impact
2	PA14_12130	lipoyl synthase	NA	3	13	NA	NA	NA	target	119.794	119.794	119.794	no impact
3	PA14_12130	lipoyl synthase	NA	45	55	NA	NA	NA	target	119.794	119.794	119.794	no impact
4	PA14_12130	lipoyl synthase	NA	105	119	NA	NA	NA	target	119.794	119.794	119.794	no impact
5	PA14_12130	lipoyl synthase	NA	0	17	NA	NA	NA	target	119.794	119.794	119.794	no impact
6	PA14_12130	lipoyl synthase	NA	0	18	NA	NA	NA	target	119.794	119.794	119.794	no impact
7	PA14_12130	lipoyl synthase	NA	13	55	NA	NA	NA	target	119.794	119.794	119.794	no impact
8	PA14_12130	lipoyl synthase	NA	78	105	NA	NA	NA	target	119.794	119.794	119.794	no impact
9	PA14_12130	lipoyl synthase	NA	55	78	NA	NA	NA	target	119.794	119.794	119.794	no impact
10	PA14_12130	lipoyl synthase	NA	13	27	NA	NA	NA	target	119.794	119.794	0.477986	repression
11	PA14_12130	lipoyl synthase	NA	45	78	NA	NA	NA	target	119.794	119.794	119.794	no impact
12	PA14_12130	lipoyl synthase	NA	55	69	NA	NA	NA	target	119.794	119.794	119.794	no impact
13	PA14_12130	lipoyl synthase	NA	18	45	NA	NA	NA	target	119.794	119.794	119.794	no impact
14	PA14_12130	lipoyl synthase	NA	78	110	NA	NA	NA	target	119.794	119.794	119.794	no impact
0	PA14_38350	UTP-glucose-1-phosphate uridylyltransferase	NA	93	105	NA	NA	NA	non-target	NA	NA	NA	NA
1	PA14_38350	UTP-glucose-1-phosphate uridylyltransferase	NA	23	38	NA	NA	NA	non-target	NA	NA	NA	NA
2	PA14_38350	UTP-glucose-1-phosphate uridylyltransferase	NA	92	105	NA	NA	NA	non-target	NA	NA	NA	NA
3	PA14_38350	UTP-glucose-1-phosphate uridylyltransferase	NA	67	105	NA	NA	NA	non-target	NA	NA	NA	NA
4	PA14_38350	UTP-glucose-1-phosphate uridylyltransferase	NA	23	39	NA	NA	NA	non-target	NA	NA	NA	NA
5	PA14_38350	UTP-glucose-1-phosphate uridylyltransferase	NA	23	105	NA	NA	NA	non-target	NA	NA	NA	NA
6	PA14_38350	UTP-glucose-1-phosphate uridylyltransferase	NA	105	120	NA	NA	NA	non-target	NA	NA	NA	NA
7	PA14_38350	UTP-glucose-1-phosphate uridylyltransferase	NA	23	67	NA	NA	NA	non-target	NA	NA	NA	NA
8	PA14_38350	UTP-glucose-1-phosphate uridylyltransferase	NA	105	117	NA	NA	NA	non-target	NA	NA	NA	NA
9	PA14_38350	UTP-glucose-1-phosphate uridylyltransferase	NA	84	105	NA	NA	NA	non-target	NA	NA	NA	NA
10	PA14_38350	UTP-glucose-1-phosphate uridylyltransferase	NA	23	54	NA	NA	NA	non-target	NA	NA	NA	NA
11	PA14_38350	UTP-glucose-1-phosphate uridylyltransferase	NA	67	93	NA	NA	NA	non-target	NA	NA	NA	NA
12	PA14_38350	UTP-glucose-1-phosphate uridylyltransferase	NA	23	40	NA	NA	NA	non-target	NA	NA	NA	NA
13	PA14_38350	UTP-glucose-1-phosphate uridylyltransferase	NA	105	123	NA	NA	NA	non-target	NA	NA	NA	NA
14	PA14_38350	UTP-glucose-1-phosphate uridylyltransferase	NA	23	93	NA	NA	NA	non-target	NA	NA	NA	NA
0	PA14_60700	cytochrome c551 peroxidase	NA	19	29	NA	NA	NA	non-target	NA	NA	NA	NA
1	PA14_60700	cytochrome c551 peroxidase	NA	0	19	NA	NA	NA	non-target	NA	NA	NA	NA
2	PA14_60700	cytochrome c551 peroxidase	NA	1	19	NA	NA	NA	non-target	NA	NA	NA	NA
3	PA14_60700	cytochrome c551 peroxidase	NA	19	33	NA	NA	NA	non-target	NA	NA	NA	NA
4	PA14_60700	cytochrome c551 peroxidase	NA	18	29	NA	NA	NA	non-target	NA	NA	NA	NA
5	PA14_60700	cytochrome c551 peroxidase	NA	19	35	NA	NA	NA	non-target	NA	NA	NA	NA
6	PA14_60700	cytochrome c551 peroxidase	NA	19	58	NA	NA	NA	non-target	NA	NA	NA	NA
7	PA14_60700	cytochrome c551 peroxidase	NA	9	19	NA	NA	NA	non-target	NA	NA	NA	NA
8	PA14_60700	cytochrome c551 peroxidase	NA	19	30	NA	NA	NA	non-target	NA	NA	NA	NA
9	PA14_60700	cytochrome c551 peroxidase	NA	0	29	NA	NA	NA	non-target	NA	NA	NA	NA
10	PA14_60700	cytochrome c551 peroxidase	NA	1	29	NA	NA	NA	non-target	NA	NA	NA	NA
11	PA14_60700	cytochrome c551 peroxidase	NA	17	29	NA	NA	NA	non-target	NA	NA	NA	NA
12	PA14_60700	cytochrome c551 peroxidase	NA	29	58	NA	NA	NA	non-target	NA	NA	NA	NA
13	PA14_60700	cytochrome c551 peroxidase	NA	19	47	NA	NA	NA	non-target	NA	NA	NA	NA
14	PA14_60700	cytochrome c551 peroxidase	NA	19	61	NA	NA	NA	non-target	NA	NA	NA	NA
0	PA14_70780	hypothetical protein	NA	1	39	NA	NA	NA	non-target	NA	NA	NA	NA
1	PA14_70780	hypothetical protein	NA	1	13	NA	NA	NA	non-target	NA	NA	NA	NA
2	PA14_70780	hypothetical protein	NA	1	38	NA	NA	NA	non-target	NA	NA	NA	NA
3	PA14_70780	hypothetical protein	NA	112	122	NA	NA	NA	non-target	NA	NA	NA	NA
4	PA14_70780	hypothetical protein	NA	0	39	NA	NA	NA	non-target	NA	NA	NA	NA
5	PA14_70780	hypothetical protein	NA	0	13	NA	NA	NA	non-target	NA	NA	NA	NA
6	PA14_70780	hypothetical protein	NA	0	38	NA	NA	NA	non-target	NA	NA	NA	NA
7	PA14_70780	hypothetical protein	NA	39	59	NA	NA	NA	non-target	NA	NA	NA	NA
8	PA14_70780	hypothetical protein	NA	9	39	NA	NA	NA	non-target	NA	NA	NA	NA
9	PA14_70780	hypothetical protein	NA	1	37	NA	NA	NA	non-target	NA	NA	NA	NA
10	PA14_70780	hypothetical protein	NA	9	38	NA	NA	NA	non-target	NA	NA	NA	NA
11	PA14_70780	hypothetical protein	NA	38	59	NA	NA	NA	non-target	NA	NA	NA	NA
12	PA14_70780	hypothetical protein	NA	13	39	NA	NA	NA	non-target	NA	NA	NA	NA
13	PA14_70780	hypothetical protein	NA	13	38	NA	NA	NA	non-target	NA	NA	NA	NA
14	PA14_70780	hypothetical protein	NA	0	37	NA	NA	NA	non-target	NA	NA	NA	NA
0	PA14_71850	hypothetical protein	NA	5	19	NA	NA	NA	non-target	NA	NA	NA	NA
1	PA14_71850	hypothetical protein	NA	64	76	NA	NA	NA	non-target	NA	NA	NA	NA
2	PA14_71850	hypothetical protein	NA	5	20	NA	NA	NA	non-target	NA	NA	NA	NA
3	PA14_71850	hypothetical protein	NA	64	87	NA	NA	NA	non-target	NA	NA	NA	NA
4	PA14_71850	hypothetical protein	NA	4	19	NA	NA	NA	non-target	NA	NA	NA	NA
5	PA14_71850	hypothetical protein	NA	5	64	NA	NA	NA	non-target	NA	NA	NA	NA
6	PA14_71850	hypothetical protein	NA	19	64	NA	NA	NA	non-target	NA	NA	NA	NA
7	PA14_71850	hypothetical protein	NA	4	20	NA	NA	NA	non-target	NA	NA	NA	NA
8	PA14_71850	hypothetical protein	NA	5	18	NA	NA	NA	non-target	NA	NA	NA	NA
9	PA14_71850	hypothetical protein	NA	20	64	NA	NA	NA	non-target	NA	NA	NA	NA
10	PA14_71850	hypothetical protein	NA	76	87	NA	NA	NA	non-target	NA	NA	NA	NA
11	PA14_71850	hypothetical protein	NA	54	64	NA	NA	NA	non-target	NA	NA	NA	NA
12	PA14_71850	hypothetical protein	NA	112	123	NA	NA	NA	non-target	NA	NA	NA	NA
13	PA14_71850	hypothetical protein	NA	46	64	NA	NA	NA	non-target	NA	NA	NA	NA
14	PA14_71850	hypothetical protein	NA	64	112	NA	NA	NA	non-target	NA	NA	NA	NA
0	PA14_68730	glutamate--cysteine ligase	NA	6	21	NA	NA	NA	non-target	NA	NA	NA	NA
1	PA14_68730	glutamate--cysteine ligase	NA	7	21	NA	NA	NA	non-target	NA	NA	NA	NA
2	PA14_68730	glutamate--cysteine ligase	NA	21	37	NA	NA	NA	non-target	NA	NA	NA	NA
3	PA14_68730	glutamate--cysteine ligase	NA	0	21	NA	NA	NA	non-target	NA	NA	NA	NA
4	PA14_68730	glutamate--cysteine ligase	NA	11	21	NA	NA	NA	non-target	NA	NA	NA	NA
5	PA14_68730	glutamate--cysteine ligase	NA	21	58	NA	NA	NA	non-target	NA	NA	NA	NA
6	PA14_68730	glutamate--cysteine ligase	NA	21	33	NA	NA	NA	non-target	NA	NA	NA	NA
7	PA14_68730	glutamate--cysteine ligase	NA	6	20	NA	NA	NA	non-target	NA	NA	NA	NA
8	PA14_68730	glutamate--cysteine ligase	NA	7	20	NA	NA	NA	non-target	NA	NA	NA	NA
9	PA14_68730	glutamate--cysteine ligase	NA	6	22	NA	NA	NA	non-target	NA	NA	NA	NA
10	PA14_68730	glutamate--cysteine ligase	NA	21	35	NA	NA	NA	non-target	NA	NA	NA	NA
11	PA14_68730	glutamate--cysteine ligase	NA	97	110	NA	NA	NA	non-target	NA	NA	NA	NA
12	PA14_68730	glutamate--cysteine ligase	NA	7	22	NA	NA	NA	non-target	NA	NA	NA	NA
13	PA14_68730	glutamate--cysteine ligase	NA	21	34	NA	NA	NA	non-target	NA	NA	NA	NA
14	PA14_68730	glutamate--cysteine ligase	NA	5	21	NA	NA	NA	non-target	NA	NA	NA	NA
0	PA14_31420	hypothetical protein	NA	22	35	NA	NA	NA	target	644.931	3.91503	0.624195	repression
1	PA14_31420	hypothetical protein	NA	35	56	NA	NA	NA	target	644.931	644.931	0.734855	repression
2	PA14_31420	hypothetical protein	NA	35	64	NA	NA	NA	target	644.931	644.931	0.865133	repression
3	PA14_31420	hypothetical protein	NA	22	56	NA	NA	NA	target	644.931	644.931	644.931	no impact
4	PA14_31420	hypothetical protein	NA	21	35	NA	NA	NA	target	644.931	644.931	0.63706	repression
5	PA14_31420	hypothetical protein	NA	22	64	NA	NA	NA	target	644.931	644.931	644.931	no impact
6	PA14_31420	hypothetical protein	NA	35	55	NA	NA	NA	target	644.931	644.931	0.718864	repression
7	PA14_31420	hypothetical protein	NA	35	60	NA	NA	NA	target	644.931	644.931	0.797338	repression
8	PA14_31420	hypothetical protein	NA	35	65	NA	NA	NA	target	644.931	644.931	0.882964	repression
9	PA14_31420	hypothetical protein	NA	22	55	NA	NA	NA	target	644.931	644.931	644.931	no impact
10	PA14_31420	hypothetical protein	NA	22	60	NA	NA	NA	target	644.931	644.931	644.931	no impact
11	PA14_31420	hypothetical protein	NA	18	35	NA	NA	NA	target	644.931	644.931	0.677269	repression
12	PA14_31420	hypothetical protein	NA	22	34	NA	NA	NA	target	644.931	644.931	5.25322	repression
13	PA14_31420	hypothetical protein	NA	35	59	NA	NA	NA	target	644.931	644.931	0.779987	repression
14	PA14_31420	hypothetical protein	NA	23	35	NA	NA	NA	target	644.931	644.931	0.0344077	repression
0	PA14_34080	Lip3	NA	0	42	NA	NA	NA	non-target	NA	NA	NA	NA
1	PA14_34080	Lip3	NA	25	42	NA	NA	NA	non-target	NA	NA	NA	NA
2	PA14_34080	Lip3	NA	0	25	NA	NA	NA	non-target	NA	NA	NA	NA
3	PA14_34080	Lip3	NA	42	61	NA	NA	NA	non-target	NA	NA	NA	NA
4	PA14_34080	Lip3	NA	0	35	NA	NA	NA	non-target	NA	NA	NA	NA
5	PA14_34080	Lip3	NA	0	61	NA	NA	NA	non-target	NA	NA	NA	NA
6	PA14_34080	Lip3	NA	0	13	NA	NA	NA	non-target	NA	NA	NA	NA
7	PA14_34080	Lip3	NA	42	74	NA	NA	NA	non-target	NA	NA	NA	NA
8	PA14_34080	Lip3	NA	25	35	NA	NA	NA	non-target	NA	NA	NA	NA
9	PA14_34080	Lip3	NA	42	80	NA	NA	NA	non-target	NA	NA	NA	NA
10	PA14_34080	Lip3	NA	25	61	NA	NA	NA	non-target	NA	NA	NA	NA
11	PA14_34080	Lip3	NA	24	42	NA	NA	NA	non-target	NA	NA	NA	NA
12	PA14_34080	Lip3	NA	42	60	NA	NA	NA	non-target	NA	NA	NA	NA
13	PA14_34080	Lip3	NA	42	124	NA	NA	NA	non-target	NA	NA	NA	NA
14	PA14_34080	Lip3	NA	13	42	NA	NA	NA	non-target	NA	NA	NA	NA
0	PA14_61820	GTP-dependent nucleic acid-binding protein EngD	NA	24	35	NA	NA	NA	non-target	NA	NA	NA	NA
1	PA14_61820	GTP-dependent nucleic acid-binding protein EngD	NA	23	35	NA	NA	NA	non-target	NA	NA	NA	NA
2	PA14_61820	GTP-dependent nucleic acid-binding protein EngD	NA	24	36	NA	NA	NA	non-target	NA	NA	NA	NA
3	PA14_61820	GTP-dependent nucleic acid-binding protein EngD	NA	22	35	NA	NA	NA	non-target	NA	NA	NA	NA
4	PA14_61820	GTP-dependent nucleic acid-binding protein EngD	NA	35	48	NA	NA	NA	non-target	NA	NA	NA	NA
5	PA14_61820	GTP-dependent nucleic acid-binding protein EngD	NA	23	36	NA	NA	NA	non-target	NA	NA	NA	NA
6	PA14_61820	GTP-dependent nucleic acid-binding protein EngD	NA	24	48	NA	NA	NA	non-target	NA	NA	NA	NA
7	PA14_61820	GTP-dependent nucleic acid-binding protein EngD	NA	35	57	NA	NA	NA	non-target	NA	NA	NA	NA
8	PA14_61820	GTP-dependent nucleic acid-binding protein EngD	NA	24	57	NA	NA	NA	non-target	NA	NA	NA	NA
9	PA14_61820	GTP-dependent nucleic acid-binding protein EngD	NA	24	34	NA	NA	NA	non-target	NA	NA	NA	NA
10	PA14_61820	GTP-dependent nucleic acid-binding protein EngD	NA	22	36	NA	NA	NA	non-target	NA	NA	NA	NA
11	PA14_61820	GTP-dependent nucleic acid-binding protein EngD	NA	14	24	NA	NA	NA	non-target	NA	NA	NA	NA
12	PA14_61820	GTP-dependent nucleic acid-binding protein EngD	NA	4	24	NA	NA	NA	non-target	NA	NA	NA	NA
13	PA14_61820	GTP-dependent nucleic acid-binding protein EngD	NA	21	35	NA	NA	NA	non-target	NA	NA	NA	NA
14	PA14_61820	GTP-dependent nucleic acid-binding protein EngD	NA	35	119	NA	NA	NA	non-target	NA	NA	NA	NA
0	PA14_50880	hypothetical protein	NA	22	46	NA	NA	NA	non-target	NA	NA	NA	NA
1	PA14_50880	hypothetical protein	NA	24	46	NA	NA	NA	non-target	NA	NA	NA	NA
2	PA14_50880	hypothetical protein	NA	22	34	NA	NA	NA	non-target	NA	NA	NA	NA
3	PA14_50880	hypothetical protein	NA	34	46	NA	NA	NA	non-target	NA	NA	NA	NA
4	PA14_50880	hypothetical protein	NA	12	22	NA	NA	NA	non-target	NA	NA	NA	NA
5	PA14_50880	hypothetical protein	NA	35	46	NA	NA	NA	non-target	NA	NA	NA	NA
6	PA14_50880	hypothetical protein	NA	22	35	NA	NA	NA	non-target	NA	NA	NA	NA
7	PA14_50880	hypothetical protein	NA	22	45	NA	NA	NA	non-target	NA	NA	NA	NA
8	PA14_50880	hypothetical protein	NA	96	108	NA	NA	NA	non-target	NA	NA	NA	NA
9	PA14_50880	hypothetical protein	NA	26	46	NA	NA	NA	non-target	NA	NA	NA	NA
10	PA14_50880	hypothetical protein	NA	21	46	NA	NA	NA	non-target	NA	NA	NA	NA
11	PA14_50880	hypothetical protein	NA	97	108	NA	NA	NA	non-target	NA	NA	NA	NA
12	PA14_50880	hypothetical protein	NA	46	96	NA	NA	NA	non-target	NA	NA	NA	NA
13	PA14_50880	hypothetical protein	NA	96	110	NA	NA	NA	non-target	NA	NA	NA	NA
14	PA14_50880	hypothetical protein	NA	86	96	NA	NA	NA	non-target	NA	NA	NA	NA
0	PA14_13110	long-chain-fatty-acid--CoA ligase	NA	112	128	NA	NA	NA	non-target	NA	NA	NA	NA
1	PA14_13110	long-chain-fatty-acid--CoA ligase	NA	95	128	NA	NA	NA	non-target	NA	NA	NA	NA
2	PA14_13110	long-chain-fatty-acid--CoA ligase	NA	97	128	NA	NA	NA	non-target	NA	NA	NA	NA
3	PA14_13110	long-chain-fatty-acid--CoA ligase	NA	96	128	NA	NA	NA	non-target	NA	NA	NA	NA
4	PA14_13110	long-chain-fatty-acid--CoA ligase	NA	21	41	NA	NA	NA	non-target	NA	NA	NA	NA
5	PA14_13110	long-chain-fatty-acid--CoA ligase	NA	9	21	NA	NA	NA	non-target	NA	NA	NA	NA
6	PA14_13110	long-chain-fatty-acid--CoA ligase	NA	8	21	NA	NA	NA	non-target	NA	NA	NA	NA
7	PA14_13110	long-chain-fatty-acid--CoA ligase	NA	41	57	NA	NA	NA	non-target	NA	NA	NA	NA
8	PA14_13110	long-chain-fatty-acid--CoA ligase	NA	22	41	NA	NA	NA	non-target	NA	NA	NA	NA
9	PA14_13110	long-chain-fatty-acid--CoA ligase	NA	95	112	NA	NA	NA	non-target	NA	NA	NA	NA
10	PA14_13110	long-chain-fatty-acid--CoA ligase	NA	101	128	NA	NA	NA	non-target	NA	NA	NA	NA
11	PA14_13110	long-chain-fatty-acid--CoA ligase	NA	9	41	NA	NA	NA	non-target	NA	NA	NA	NA
12	PA14_13110	long-chain-fatty-acid--CoA ligase	NA	112	124	NA	NA	NA	non-target	NA	NA	NA	NA
13	PA14_13110	long-chain-fatty-acid--CoA ligase	NA	111	128	NA	NA	NA	non-target	NA	NA	NA	NA
14	PA14_13110	long-chain-fatty-acid--CoA ligase	NA	97	112	NA	NA	NA	non-target	NA	NA	NA	NA
0	PA14_41350	bifunctional 5,10-methylene-tetrahydrofolate dehydrogenase/ 5,10-methylene-tetrahydrofolate cyclohydrolase	NA	19	55	NA	NA	NA	non-target	NA	NA	NA	NA
1	PA14_41350	bifunctional 5,10-methylene-tetrahydrofolate dehydrogenase/ 5,10-methylene-tetrahydrofolate cyclohydrolase	NA	105	121	NA	NA	NA	non-target	NA	NA	NA	NA
2	PA14_41350	bifunctional 5,10-methylene-tetrahydrofolate dehydrogenase/ 5,10-methylene-tetrahydrofolate cyclohydrolase	NA	55	86	NA	NA	NA	non-target	NA	NA	NA	NA
3	PA14_41350	bifunctional 5,10-methylene-tetrahydrofolate dehydrogenase/ 5,10-methylene-tetrahydrofolate cyclohydrolase	NA	86	121	NA	NA	NA	non-target	NA	NA	NA	NA
4	PA14_41350	bifunctional 5,10-methylene-tetrahydrofolate dehydrogenase/ 5,10-methylene-tetrahydrofolate cyclohydrolase	NA	90	121	NA	NA	NA	non-target	NA	NA	NA	NA
5	PA14_41350	bifunctional 5,10-methylene-tetrahydrofolate dehydrogenase/ 5,10-methylene-tetrahydrofolate cyclohydrolase	NA	19	47	NA	NA	NA	non-target	NA	NA	NA	NA
6	PA14_41350	bifunctional 5,10-methylene-tetrahydrofolate dehydrogenase/ 5,10-methylene-tetrahydrofolate cyclohydrolase	NA	19	51	NA	NA	NA	non-target	NA	NA	NA	NA
7	PA14_41350	bifunctional 5,10-methylene-tetrahydrofolate dehydrogenase/ 5,10-methylene-tetrahydrofolate cyclohydrolase	NA	55	90	NA	NA	NA	non-target	NA	NA	NA	NA
8	PA14_41350	bifunctional 5,10-methylene-tetrahydrofolate dehydrogenase/ 5,10-methylene-tetrahydrofolate cyclohydrolase	NA	86	105	NA	NA	NA	non-target	NA	NA	NA	NA
9	PA14_41350	bifunctional 5,10-methylene-tetrahydrofolate dehydrogenase/ 5,10-methylene-tetrahydrofolate cyclohydrolase	NA	51	62	NA	NA	NA	non-target	NA	NA	NA	NA
10	PA14_41350	bifunctional 5,10-methylene-tetrahydrofolate dehydrogenase/ 5,10-methylene-tetrahydrofolate cyclohydrolase	NA	47	60	NA	NA	NA	non-target	NA	NA	NA	NA
11	PA14_41350	bifunctional 5,10-methylene-tetrahydrofolate dehydrogenase/ 5,10-methylene-tetrahydrofolate cyclohydrolase	NA	90	105	NA	NA	NA	non-target	NA	NA	NA	NA
12	PA14_41350	bifunctional 5,10-methylene-tetrahydrofolate dehydrogenase/ 5,10-methylene-tetrahydrofolate cyclohydrolase	NA	19	60	NA	NA	NA	non-target	NA	NA	NA	NA
13	PA14_41350	bifunctional 5,10-methylene-tetrahydrofolate dehydrogenase/ 5,10-methylene-tetrahydrofolate cyclohydrolase	NA	60	86	NA	NA	NA	non-target	NA	NA	NA	NA
14	PA14_41350	bifunctional 5,10-methylene-tetrahydrofolate dehydrogenase/ 5,10-methylene-tetrahydrofolate cyclohydrolase	NA	105	120	NA	NA	NA	non-target	NA	NA	NA	NA
0	PA14_60960	hypothetical protein	NA	36	57	NA	NA	NA	target	246.925	1.49895	0.281354	repression
1	PA14_60960	hypothetical protein	NA	36	58	NA	NA	NA	target	246.925	246.925	0.287153	repression
2	PA14_60960	hypothetical protein	NA	23	36	NA	NA	NA	target	246.925	246.925	0.238985	repression
3	PA14_60960	hypothetical protein	NA	58	69	NA	NA	NA	target	246.925	246.925	246.925	no impact
4	PA14_60960	hypothetical protein	NA	57	69	NA	NA	NA	target	246.925	246.925	246.925	no impact
5	PA14_60960	hypothetical protein	NA	58	70	NA	NA	NA	target	246.925	246.925	246.925	no impact
6	PA14_60960	hypothetical protein	NA	57	70	NA	NA	NA	target	246.925	246.925	246.925	no impact
7	PA14_60960	hypothetical protein	NA	58	84	NA	NA	NA	target	246.925	246.925	246.925	no impact
8	PA14_60960	hypothetical protein	NA	36	69	NA	NA	NA	target	246.925	246.925	0.359397	repression
9	PA14_60960	hypothetical protein	NA	57	84	NA	NA	NA	target	246.925	4.74378	246.925	no impact
10	PA14_60960	hypothetical protein	NA	23	57	NA	NA	NA	target	246.925	246.925	246.925	no impact
11	PA14_60960	hypothetical protein	NA	23	58	NA	NA	NA	target	246.925	246.925	246.925	no impact
12	PA14_60960	hypothetical protein	NA	36	70	NA	NA	NA	target	246.925	6.17712	0.366805	repression
13	PA14_60960	hypothetical protein	NA	36	56	NA	NA	NA	target	246.925	246.925	0.275231	repression
14	PA14_60960	hypothetical protein	NA	36	84	NA	NA	NA	target	246.925	246.925	0.487284	repression
0	PA14_08450	hypothetical protein	NA	105	128	NA	NA	NA	non-target	NA	NA	NA	NA
1	PA14_08450	hypothetical protein	NA	24	105	NA	NA	NA	non-target	NA	NA	NA	NA
2	PA14_08450	hypothetical protein	NA	24	39	NA	NA	NA	non-target	NA	NA	NA	NA
3	PA14_08450	hypothetical protein	NA	24	53	NA	NA	NA	non-target	NA	NA	NA	NA
4	PA14_08450	hypothetical protein	NA	105	130	NA	NA	NA	non-target	NA	NA	NA	NA
5	PA14_08450	hypothetical protein	NA	105	129	NA	NA	NA	non-target	NA	NA	NA	NA
6	PA14_08450	hypothetical protein	NA	24	35	NA	NA	NA	non-target	NA	NA	NA	NA
7	PA14_08450	hypothetical protein	NA	53	105	NA	NA	NA	non-target	NA	NA	NA	NA
8	PA14_08450	hypothetical protein	NA	93	105	NA	NA	NA	non-target	NA	NA	NA	NA
9	PA14_08450	hypothetical protein	NA	85	105	NA	NA	NA	non-target	NA	NA	NA	NA
10	PA14_08450	hypothetical protein	NA	67	105	NA	NA	NA	non-target	NA	NA	NA	NA
11	PA14_08450	hypothetical protein	NA	24	36	NA	NA	NA	non-target	NA	NA	NA	NA
12	PA14_08450	hypothetical protein	NA	94	105	NA	NA	NA	non-target	NA	NA	NA	NA
13	PA14_08450	hypothetical protein	NA	24	67	NA	NA	NA	non-target	NA	NA	NA	NA
14	PA14_08450	hypothetical protein	NA	89	105	NA	NA	NA	non-target	NA	NA	NA	NA
0	PA14_21840	hypothetical protein	NA	20	32	NA	NA	NA	non-target	NA	NA	NA	NA
1	PA14_21840	hypothetical protein	NA	32	43	NA	NA	NA	non-target	NA	NA	NA	NA
2	PA14_21840	hypothetical protein	NA	22	32	NA	NA	NA	non-target	NA	NA	NA	NA
3	PA14_21840	hypothetical protein	NA	69	80	NA	NA	NA	non-target	NA	NA	NA	NA
4	PA14_21840	hypothetical protein	NA	32	69	NA	NA	NA	non-target	NA	NA	NA	NA
5	PA14_21840	hypothetical protein	NA	70	80	NA	NA	NA	non-target	NA	NA	NA	NA
6	PA14_21840	hypothetical protein	NA	23	41	NA	NA	NA	non-target	NA	NA	NA	NA
7	PA14_21840	hypothetical protein	NA	32	70	NA	NA	NA	non-target	NA	NA	NA	NA
8	PA14_21840	hypothetical protein	NA	20	41	NA	NA	NA	non-target	NA	NA	NA	NA
9	PA14_21840	hypothetical protein	NA	32	80	NA	NA	NA	non-target	NA	NA	NA	NA
10	PA14_21840	hypothetical protein	NA	80	104	NA	NA	NA	non-target	NA	NA	NA	NA
11	PA14_21840	hypothetical protein	NA	32	76	NA	NA	NA	non-target	NA	NA	NA	NA
12	PA14_21840	hypothetical protein	NA	17	32	NA	NA	NA	non-target	NA	NA	NA	NA
13	PA14_21840	hypothetical protein	NA	8	32	NA	NA	NA	non-target	NA	NA	NA	NA
14	PA14_21840	hypothetical protein	NA	104	124	NA	NA	NA	non-target	NA	NA	NA	NA
0	PA14_59590	NA	NA	36	48	NA	NA	NA	non-target	NA	NA	NA	NA
1	PA14_59590	NA	NA	30	48	NA	NA	NA	non-target	NA	NA	NA	NA
2	PA14_59590	NA	NA	36	50	NA	NA	NA	non-target	NA	NA	NA	NA
3	PA14_59590	NA	NA	23	36	NA	NA	NA	non-target	NA	NA	NA	NA
4	PA14_59590	NA	NA	84	95	NA	NA	NA	non-target	NA	NA	NA	NA
5	PA14_59590	NA	NA	30	50	NA	NA	NA	non-target	NA	NA	NA	NA
6	PA14_59590	NA	NA	36	84	NA	NA	NA	non-target	NA	NA	NA	NA
7	PA14_59590	NA	NA	36	95	NA	NA	NA	non-target	NA	NA	NA	NA
8	PA14_59590	NA	NA	29	48	NA	NA	NA	non-target	NA	NA	NA	NA
9	PA14_59590	NA	NA	20	30	NA	NA	NA	non-target	NA	NA	NA	NA
10	PA14_59590	NA	NA	30	84	NA	NA	NA	non-target	NA	NA	NA	NA
11	PA14_59590	NA	NA	30	95	NA	NA	NA	non-target	NA	NA	NA	NA
12	PA14_59590	NA	NA	24	36	NA	NA	NA	non-target	NA	NA	NA	NA
13	PA14_59590	NA	NA	20	36	NA	NA	NA	non-target	NA	NA	NA	NA
14	PA14_59590	NA	NA	36	68	NA	NA	NA	non-target	NA	NA	NA	NA
0	PA14_64180	hypothetical protein	NA	25	73	NA	NA	NA	non-target	NA	NA	NA	NA
1	PA14_64180	hypothetical protein	NA	73	93	NA	NA	NA	non-target	NA	NA	NA	NA
2	PA14_64180	hypothetical protein	NA	25	42	NA	NA	NA	non-target	NA	NA	NA	NA
3	PA14_64180	hypothetical protein	NA	73	97	NA	NA	NA	non-target	NA	NA	NA	NA
4	PA14_64180	hypothetical protein	NA	73	98	NA	NA	NA	non-target	NA	NA	NA	NA
5	PA14_64180	hypothetical protein	NA	25	39	NA	NA	NA	non-target	NA	NA	NA	NA
6	PA14_64180	hypothetical protein	NA	25	51	NA	NA	NA	non-target	NA	NA	NA	NA
7	PA14_64180	hypothetical protein	NA	23	73	NA	NA	NA	non-target	NA	NA	NA	NA
8	PA14_64180	hypothetical protein	NA	25	93	NA	NA	NA	non-target	NA	NA	NA	NA
9	PA14_64180	hypothetical protein	NA	25	52	NA	NA	NA	non-target	NA	NA	NA	NA
10	PA14_64180	hypothetical protein	NA	10	25	NA	NA	NA	non-target	NA	NA	NA	NA
11	PA14_64180	hypothetical protein	NA	25	97	NA	NA	NA	non-target	NA	NA	NA	NA
12	PA14_64180	hypothetical protein	NA	25	98	NA	NA	NA	non-target	NA	NA	NA	NA
13	PA14_64180	hypothetical protein	NA	25	38	NA	NA	NA	non-target	NA	NA	NA	NA
14	PA14_64180	hypothetical protein	NA	24	73	NA	NA	NA	non-target	NA	NA	NA	NA
0	PA14_04690	hypothetical protein	NA	106	118	NA	NA	NA	non-target	NA	NA	NA	NA
1	PA14_04690	hypothetical protein	NA	24	37	NA	NA	NA	non-target	NA	NA	NA	NA
2	PA14_04690	hypothetical protein	NA	80	106	NA	NA	NA	non-target	NA	NA	NA	NA
3	PA14_04690	hypothetical protein	NA	24	80	NA	NA	NA	non-target	NA	NA	NA	NA
4	PA14_04690	hypothetical protein	NA	106	117	NA	NA	NA	non-target	NA	NA	NA	NA
5	PA14_04690	hypothetical protein	NA	14	24	NA	NA	NA	non-target	NA	NA	NA	NA
6	PA14_04690	hypothetical protein	NA	23	37	NA	NA	NA	non-target	NA	NA	NA	NA
7	PA14_04690	hypothetical protein	NA	106	119	NA	NA	NA	non-target	NA	NA	NA	NA
8	PA14_04690	hypothetical protein	NA	80	118	NA	NA	NA	non-target	NA	NA	NA	NA
9	PA14_04690	hypothetical protein	NA	24	36	NA	NA	NA	non-target	NA	NA	NA	NA
10	PA14_04690	hypothetical protein	NA	24	106	NA	NA	NA	non-target	NA	NA	NA	NA
11	PA14_04690	hypothetical protein	NA	24	67	NA	NA	NA	non-target	NA	NA	NA	NA
12	PA14_04690	hypothetical protein	NA	118	131	NA	NA	NA	non-target	NA	NA	NA	NA
13	PA14_04690	hypothetical protein	NA	118	130	NA	NA	NA	non-target	NA	NA	NA	NA
14	PA14_04690	hypothetical protein	NA	103	118	NA	NA	NA	non-target	NA	NA	NA	NA
0	PA14_01710	alkyl hydroperoxide reductase	NA	112	124	NA	NA	NA	non-target	NA	NA	NA	NA
1	PA14_01710	alkyl hydroperoxide reductase	NA	111	124	NA	NA	NA	non-target	NA	NA	NA	NA
2	PA14_01710	alkyl hydroperoxide reductase	NA	89	124	NA	NA	NA	non-target	NA	NA	NA	NA
3	PA14_01710	alkyl hydroperoxide reductase	NA	113	124	NA	NA	NA	non-target	NA	NA	NA	NA
4	PA14_01710	alkyl hydroperoxide reductase	NA	112	125	NA	NA	NA	non-target	NA	NA	NA	NA
5	PA14_01710	alkyl hydroperoxide reductase	NA	109	124	NA	NA	NA	non-target	NA	NA	NA	NA
6	PA14_01710	alkyl hydroperoxide reductase	NA	102	124	NA	NA	NA	non-target	NA	NA	NA	NA
7	PA14_01710	alkyl hydroperoxide reductase	NA	89	112	NA	NA	NA	non-target	NA	NA	NA	NA
8	PA14_01710	alkyl hydroperoxide reductase	NA	100	124	NA	NA	NA	non-target	NA	NA	NA	NA
9	PA14_01710	alkyl hydroperoxide reductase	NA	103	124	NA	NA	NA	non-target	NA	NA	NA	NA
10	PA14_01710	alkyl hydroperoxide reductase	NA	112	123	NA	NA	NA	non-target	NA	NA	NA	NA
11	PA14_01710	alkyl hydroperoxide reductase	NA	70	124	NA	NA	NA	non-target	NA	NA	NA	NA
12	PA14_01710	alkyl hydroperoxide reductase	NA	102	112	NA	NA	NA	non-target	NA	NA	NA	NA
13	PA14_01710	alkyl hydroperoxide reductase	NA	70	89	NA	NA	NA	non-target	NA	NA	NA	NA
14	PA14_01710	alkyl hydroperoxide reductase	NA	22	33	NA	NA	NA	non-target	NA	NA	NA	NA
0	PA14_44160	ATP-NAD kinase	NA	104	114	NA	NA	NA	target	68.6487	0.416729	68.6487	no impact
1	PA14_44160	ATP-NAD kinase	NA	28	38	NA	NA	NA	target	68.6487	68.6487	0.000725306	repression
2	PA14_44160	ATP-NAD kinase	NA	38	53	NA	NA	NA	target	68.6487	68.6487	0.0690979	repression
3	PA14_44160	ATP-NAD kinase	NA	15	38	NA	NA	NA	target	68.6487	0.7967	0.0813478	repression
4	PA14_44160	ATP-NAD kinase	NA	38	54	NA	NA	NA	target	68.6487	68.6487	0.070522	repression
5	PA14_44160	ATP-NAD kinase	NA	104	115	NA	NA	NA	target	68.6487	68.6487	68.6487	no impact
6	PA14_44160	ATP-NAD kinase	NA	6	38	NA	NA	NA	target	68.6487	68.6487	0.0977434	repression
7	PA14_44160	ATP-NAD kinase	NA	83	104	NA	NA	NA	target	68.6487	68.6487	68.6487	no impact
8	PA14_44160	ATP-NAD kinase	NA	38	104	NA	NA	NA	target	68.6487	68.6487	0.195897	repression
9	PA14_44160	ATP-NAD kinase	NA	78	104	NA	NA	NA	target	68.6487	68.6487	68.6487	no impact
10	PA14_44160	ATP-NAD kinase	NA	27	38	NA	NA	NA	target	68.6487	68.6487	0.00143001	repression
11	PA14_44160	ATP-NAD kinase	NA	83	114	NA	NA	NA	target	68.6487	68.6487	68.6487	no impact
12	PA14_44160	ATP-NAD kinase	NA	15	28	NA	NA	NA	target	68.6487	68.6487	0.127022	repression
13	PA14_44160	ATP-NAD kinase	NA	103	114	NA	NA	NA	target	68.6487	1.54151	68.6487	no impact
14	PA14_44160	ATP-NAD kinase	NA	38	78	NA	NA	NA	target	68.6487	68.6487	0.115072	repression
0	PA14_60330	4-hydroxy-3-methylbut-2-enyl diphosphate reductase	NA	80	94	NA	NA	NA	non-target	NA	NA	NA	NA
1	PA14_60330	4-hydroxy-3-methylbut-2-enyl diphosphate reductase	NA	80	92	NA	NA	NA	non-target	NA	NA	NA	NA
2	PA14_60330	4-hydroxy-3-methylbut-2-enyl diphosphate reductase	NA	63	80	NA	NA	NA	non-target	NA	NA	NA	NA
3	PA14_60330	4-hydroxy-3-methylbut-2-enyl diphosphate reductase	NA	28	80	NA	NA	NA	non-target	NA	NA	NA	NA
4	PA14_60330	4-hydroxy-3-methylbut-2-enyl diphosphate reductase	NA	80	93	NA	NA	NA	non-target	NA	NA	NA	NA
5	PA14_60330	4-hydroxy-3-methylbut-2-enyl diphosphate reductase	NA	80	123	NA	NA	NA	non-target	NA	NA	NA	NA
6	PA14_60330	4-hydroxy-3-methylbut-2-enyl diphosphate reductase	NA	62	80	NA	NA	NA	non-target	NA	NA	NA	NA
7	PA14_60330	4-hydroxy-3-methylbut-2-enyl diphosphate reductase	NA	27	80	NA	NA	NA	non-target	NA	NA	NA	NA
8	PA14_60330	4-hydroxy-3-methylbut-2-enyl diphosphate reductase	NA	75	94	NA	NA	NA	non-target	NA	NA	NA	NA
9	PA14_60330	4-hydroxy-3-methylbut-2-enyl diphosphate reductase	NA	80	98	NA	NA	NA	non-target	NA	NA	NA	NA
10	PA14_60330	4-hydroxy-3-methylbut-2-enyl diphosphate reductase	NA	28	38	NA	NA	NA	non-target	NA	NA	NA	NA
11	PA14_60330	4-hydroxy-3-methylbut-2-enyl diphosphate reductase	NA	63	75	NA	NA	NA	non-target	NA	NA	NA	NA
12	PA14_60330	4-hydroxy-3-methylbut-2-enyl diphosphate reductase	NA	75	92	NA	NA	NA	non-target	NA	NA	NA	NA
13	PA14_60330	4-hydroxy-3-methylbut-2-enyl diphosphate reductase	NA	38	80	NA	NA	NA	non-target	NA	NA	NA	NA
14	PA14_60330	4-hydroxy-3-methylbut-2-enyl diphosphate reductase	NA	80	113	NA	NA	NA	non-target	NA	NA	NA	NA
0	PA14_16800	efflux transmembrane protein	NA	4	24	NA	NA	NA	non-target	NA	NA	NA	NA
1	PA14_16800	efflux transmembrane protein	NA	5	24	NA	NA	NA	non-target	NA	NA	NA	NA
2	PA14_16800	efflux transmembrane protein	NA	4	28	NA	NA	NA	non-target	NA	NA	NA	NA
3	PA14_16800	efflux transmembrane protein	NA	105	125	NA	NA	NA	non-target	NA	NA	NA	NA
4	PA14_16800	efflux transmembrane protein	NA	5	28	NA	NA	NA	non-target	NA	NA	NA	NA
5	PA14_16800	efflux transmembrane protein	NA	24	38	NA	NA	NA	non-target	NA	NA	NA	NA
6	PA14_16800	efflux transmembrane protein	NA	10	24	NA	NA	NA	non-target	NA	NA	NA	NA
7	PA14_16800	efflux transmembrane protein	NA	3	24	NA	NA	NA	non-target	NA	NA	NA	NA
8	PA14_16800	efflux transmembrane protein	NA	4	27	NA	NA	NA	non-target	NA	NA	NA	NA
9	PA14_16800	efflux transmembrane protein	NA	15	28	NA	NA	NA	non-target	NA	NA	NA	NA
10	PA14_16800	efflux transmembrane protein	NA	5	27	NA	NA	NA	non-target	NA	NA	NA	NA
11	PA14_16800	efflux transmembrane protein	NA	14	24	NA	NA	NA	non-target	NA	NA	NA	NA
12	PA14_16800	efflux transmembrane protein	NA	11	24	NA	NA	NA	non-target	NA	NA	NA	NA
13	PA14_16800	efflux transmembrane protein	NA	17	28	NA	NA	NA	non-target	NA	NA	NA	NA
14	PA14_16800	efflux transmembrane protein	NA	28	38	NA	NA	NA	non-target	NA	NA	NA	NA
0	PA14_21260	NA	NA	64	74	NA	NA	NA	target	1818.82	1818.82	1818.82	no impact
1	PA14_21260	NA	NA	102	125	NA	NA	NA	target	1818.82	1818.82	1818.82	no impact
2	PA14_21260	NA	NA	64	86	NA	NA	NA	target	1818.82	1818.82	1818.82	no impact
3	PA14_21260	NA	NA	64	125	NA	NA	NA	target	1818.82	21.7947	1818.82	no impact
4	PA14_21260	NA	NA	103	125	NA	NA	NA	target	1818.82	1818.82	1818.82	no impact
5	PA14_21260	NA	NA	64	77	NA	NA	NA	target	1818.82	1818.82	1818.82	no impact
6	PA14_21260	NA	NA	64	102	NA	NA	NA	target	1818.82	1818.82	1818.82	no impact
7	PA14_21260	NA	NA	23	64	NA	NA	NA	target	1818.82	1818.82	6.15205	repression
8	PA14_21260	NA	NA	86	125	NA	NA	NA	target	1818.82	1818.82	1818.82	no impact
9	PA14_21260	NA	NA	53	64	NA	NA	NA	target	1818.82	1818.82	1818.82	no impact
10	PA14_21260	NA	NA	102	121	NA	NA	NA	target	1818.82	37.4011	1818.82	no impact
11	PA14_21260	NA	NA	52	64	NA	NA	NA	target	1818.82	1818.82	1818.82	no impact
12	PA14_21260	NA	NA	64	103	NA	NA	NA	target	1818.82	1818.82	1818.82	no impact
13	PA14_21260	NA	NA	48	64	NA	NA	NA	target	1818.82	1818.82	7.57762	repression
14	PA14_21260	NA	NA	44	64	NA	NA	NA	target	1818.82	43.3674	7.96297	repression
0	PA14_28500	hypothetical protein	NA	0	25	NA	NA	NA	non-target	NA	NA	NA	NA
1	PA14_28500	hypothetical protein	NA	0	24	NA	NA	NA	non-target	NA	NA	NA	NA
2	PA14_28500	hypothetical protein	NA	1	25	NA	NA	NA	non-target	NA	NA	NA	NA
3	PA14_28500	hypothetical protein	NA	0	27	NA	NA	NA	non-target	NA	NA	NA	NA
4	PA14_28500	hypothetical protein	NA	12	25	NA	NA	NA	non-target	NA	NA	NA	NA
5	PA14_28500	hypothetical protein	NA	1	24	NA	NA	NA	non-target	NA	NA	NA	NA
6	PA14_28500	hypothetical protein	NA	0	12	NA	NA	NA	non-target	NA	NA	NA	NA
7	PA14_28500	hypothetical protein	NA	0	31	NA	NA	NA	non-target	NA	NA	NA	NA
8	PA14_28500	hypothetical protein	NA	25	48	NA	NA	NA	non-target	NA	NA	NA	NA
9	PA14_28500	hypothetical protein	NA	0	26	NA	NA	NA	non-target	NA	NA	NA	NA
10	PA14_28500	hypothetical protein	NA	0	28	NA	NA	NA	non-target	NA	NA	NA	NA
11	PA14_28500	hypothetical protein	NA	0	32	NA	NA	NA	non-target	NA	NA	NA	NA
12	PA14_28500	hypothetical protein	NA	115	130	NA	NA	NA	non-target	NA	NA	NA	NA
13	PA14_28500	hypothetical protein	NA	12	24	NA	NA	NA	non-target	NA	NA	NA	NA
14	PA14_28500	hypothetical protein	NA	25	74	NA	NA	NA	non-target	NA	NA	NA	NA
0	PA14_16270	hypothetical protein	NA	9	27	NA	NA	NA	non-target	NA	NA	NA	NA
1	PA14_16270	hypothetical protein	NA	9	26	NA	NA	NA	non-target	NA	NA	NA	NA
2	PA14_16270	hypothetical protein	NA	27	39	NA	NA	NA	non-target	NA	NA	NA	NA
3	PA14_16270	hypothetical protein	NA	27	52	NA	NA	NA	non-target	NA	NA	NA	NA
4	PA14_16270	hypothetical protein	NA	9	22	NA	NA	NA	non-target	NA	NA	NA	NA
5	PA14_16270	hypothetical protein	NA	27	79	NA	NA	NA	non-target	NA	NA	NA	NA
6	PA14_16270	hypothetical protein	NA	27	81	NA	NA	NA	non-target	NA	NA	NA	NA
7	PA14_16270	hypothetical protein	NA	13	27	NA	NA	NA	non-target	NA	NA	NA	NA
8	PA14_16270	hypothetical protein	NA	27	51	NA	NA	NA	non-target	NA	NA	NA	NA
9	PA14_16270	hypothetical protein	NA	26	39	NA	NA	NA	non-target	NA	NA	NA	NA
10	PA14_16270	hypothetical protein	NA	27	48	NA	NA	NA	non-target	NA	NA	NA	NA
11	PA14_16270	hypothetical protein	NA	8	27	NA	NA	NA	non-target	NA	NA	NA	NA
12	PA14_16270	hypothetical protein	NA	26	52	NA	NA	NA	non-target	NA	NA	NA	NA
13	PA14_16270	hypothetical protein	NA	14	27	NA	NA	NA	non-target	NA	NA	NA	NA
14	PA14_16270	hypothetical protein	NA	9	24	NA	NA	NA	non-target	NA	NA	NA	NA
0	PA14_42780	hypothetical protein	NA	14	27	NA	NA	NA	non-target	NA	NA	NA	NA
1	PA14_42780	hypothetical protein	NA	14	28	NA	NA	NA	non-target	NA	NA	NA	NA
2	PA14_42780	hypothetical protein	NA	98	114	NA	NA	NA	non-target	NA	NA	NA	NA
3	PA14_42780	hypothetical protein	NA	13	27	NA	NA	NA	non-target	NA	NA	NA	NA
4	PA14_42780	hypothetical protein	NA	13	28	NA	NA	NA	non-target	NA	NA	NA	NA
5	PA14_42780	hypothetical protein	NA	80	98	NA	NA	NA	non-target	NA	NA	NA	NA
6	PA14_42780	hypothetical protein	NA	17	27	NA	NA	NA	non-target	NA	NA	NA	NA
7	PA14_42780	hypothetical protein	NA	27	42	NA	NA	NA	non-target	NA	NA	NA	NA
8	PA14_42780	hypothetical protein	NA	28	42	NA	NA	NA	non-target	NA	NA	NA	NA
9	PA14_42780	hypothetical protein	NA	27	46	NA	NA	NA	non-target	NA	NA	NA	NA
10	PA14_42780	hypothetical protein	NA	28	46	NA	NA	NA	non-target	NA	NA	NA	NA
11	PA14_42780	hypothetical protein	NA	14	25	NA	NA	NA	non-target	NA	NA	NA	NA
12	PA14_42780	hypothetical protein	NA	17	28	NA	NA	NA	non-target	NA	NA	NA	NA
13	PA14_42780	hypothetical protein	NA	77	98	NA	NA	NA	non-target	NA	NA	NA	NA
14	PA14_42780	hypothetical protein	NA	98	108	NA	NA	NA	non-target	NA	NA	NA	NA
0	PA14_51570	NA	NA	22	39	NA	NA	NA	target	1802.94	1802.94	0.0121555	repression
1	PA14_51570	NA	NA	0	22	NA	NA	NA	target	1802.94	10.9447	2.21744	repression
2	PA14_51570	NA	NA	0	39	NA	NA	NA	target	1802.94	1802.94	2.96113	repression
3	PA14_51570	NA	NA	39	84	NA	NA	NA	target	1802.94	11.5751	3.35207	repression
4	PA14_51570	NA	NA	6	22	NA	NA	NA	target	1802.94	1802.94	1.95882	repression
5	PA14_51570	NA	NA	84	121	NA	NA	NA	target	1802.94	1802.94	1802.94	no impact
6	PA14_51570	NA	NA	121	131	NA	NA	NA	target	1802.94	1802.94	1802.94	no impact
7	PA14_51570	NA	NA	22	84	NA	NA	NA	target	1802.94	1802.94	5.01484	repression
8	PA14_51570	NA	NA	6	39	NA	NA	NA	target	1802.94	1802.94	2.62416	repression
9	PA14_51570	NA	NA	84	131	NA	NA	NA	target	1802.94	1802.94	1802.94	no impact
10	PA14_51570	NA	NA	39	53	NA	NA	NA	target	1802.94	1802.94	1.78093	repression
11	PA14_51570	NA	NA	2	22	NA	NA	NA	target	1802.94	1802.94	2.12538	repression
12	PA14_51570	NA	NA	0	13	NA	NA	NA	target	1802.94	1802.94	1802.94	no impact
13	PA14_51570	NA	NA	27	39	NA	NA	NA	target	1802.94	1802.94	0.0435652	repression
14	PA14_51570	NA	NA	39	55	NA	NA	NA	target	1802.94	45.4649	1.85214	repression
0	PA14_66770	ATP-dependent protease peptidase subunit	NA	81	91	NA	NA	NA	non-target	NA	NA	NA	NA
1	PA14_66770	ATP-dependent protease peptidase subunit	NA	67	81	NA	NA	NA	non-target	NA	NA	NA	NA
2	PA14_66770	ATP-dependent protease peptidase subunit	NA	81	105	NA	NA	NA	non-target	NA	NA	NA	NA
3	PA14_66770	ATP-dependent protease peptidase subunit	NA	81	123	NA	NA	NA	non-target	NA	NA	NA	NA
4	PA14_66770	ATP-dependent protease peptidase subunit	NA	81	95	NA	NA	NA	non-target	NA	NA	NA	NA
5	PA14_66770	ATP-dependent protease peptidase subunit	NA	105	123	NA	NA	NA	non-target	NA	NA	NA	NA
6	PA14_66770	ATP-dependent protease peptidase subunit	NA	81	124	NA	NA	NA	non-target	NA	NA	NA	NA
7	PA14_66770	ATP-dependent protease peptidase subunit	NA	24	81	NA	NA	NA	non-target	NA	NA	NA	NA
8	PA14_66770	ATP-dependent protease peptidase subunit	NA	3	24	NA	NA	NA	non-target	NA	NA	NA	NA
9	PA14_66770	ATP-dependent protease peptidase subunit	NA	66	81	NA	NA	NA	non-target	NA	NA	NA	NA
10	PA14_66770	ATP-dependent protease peptidase subunit	NA	91	105	NA	NA	NA	non-target	NA	NA	NA	NA
11	PA14_66770	ATP-dependent protease peptidase subunit	NA	81	96	NA	NA	NA	non-target	NA	NA	NA	NA
12	PA14_66770	ATP-dependent protease peptidase subunit	NA	105	124	NA	NA	NA	non-target	NA	NA	NA	NA
13	PA14_66770	ATP-dependent protease peptidase subunit	NA	91	123	NA	NA	NA	non-target	NA	NA	NA	NA
14	PA14_66770	ATP-dependent protease peptidase subunit	NA	81	120	NA	NA	NA	non-target	NA	NA	NA	NA
0	PA14_50590	HSP90 family protein	NA	23	33	NA	NA	NA	target	5.8658	5.8658	3.66e-05	repression
1	PA14_50590	HSP90 family protein	NA	5	23	NA	NA	NA	target	5.8658	0.0376592	0.00664901	repression
2	PA14_50590	HSP90 family protein	NA	75	103	NA	NA	NA	target	5.8658	0.0379617	5.8658	no impact
3	PA14_50590	HSP90 family protein	NA	33	56	NA	NA	NA	target	5.8658	5.8658	0.00741033	repression
4	PA14_50590	HSP90 family protein	NA	5	33	NA	NA	NA	target	5.8658	5.8658	0.00820613	repression
5	PA14_50590	HSP90 family protein	NA	33	43	NA	NA	NA	target	5.8658	5.8658	0.000109373	repression
6	PA14_50590	HSP90 family protein	NA	23	56	NA	NA	NA	target	5.8658	5.8658	0.00902941	repression
7	PA14_50590	HSP90 family protein	NA	33	103	NA	NA	NA	target	5.8658	5.8658	0.0193624	repression
8	PA14_50590	HSP90 family protein	NA	33	75	NA	NA	NA	target	5.8658	5.8658	0.0109364	repression
9	PA14_50590	HSP90 family protein	NA	22	33	NA	NA	NA	target	5.8658	0.112691	0.000131312	repression
10	PA14_50590	HSP90 family protein	NA	23	43	NA	NA	NA	target	5.8658	0.132775	0.000132844	repression
11	PA14_50590	HSP90 family protein	NA	103	113	NA	NA	NA	target	5.8658	5.8658	5.8658	no impact
12	PA14_50590	HSP90 family protein	NA	88	103	NA	NA	NA	target	5.8658	5.8658	5.8658	no impact
13	PA14_50590	HSP90 family protein	NA	23	103	NA	NA	NA	target	5.8658	5.8658	0.0235176	repression
14	PA14_50590	HSP90 family protein	NA	56	103	NA	NA	NA	target	5.8658	0.142118	5.8658	no impact
0	PA14_41210	DNA-binding protein HU	NA	4	27	NA	NA	NA	non-target	NA	NA	NA	NA
1	PA14_41210	DNA-binding protein HU	NA	4	28	NA	NA	NA	non-target	NA	NA	NA	NA
2	PA14_41210	DNA-binding protein HU	NA	4	19	NA	NA	NA	non-target	NA	NA	NA	NA
3	PA14_41210	DNA-binding protein HU	NA	19	29	NA	NA	NA	non-target	NA	NA	NA	NA
4	PA14_41210	DNA-binding protein HU	NA	28	49	NA	NA	NA	non-target	NA	NA	NA	NA
5	PA14_41210	DNA-binding protein HU	NA	27	49	NA	NA	NA	non-target	NA	NA	NA	NA
6	PA14_41210	DNA-binding protein HU	NA	4	29	NA	NA	NA	non-target	NA	NA	NA	NA
7	PA14_41210	DNA-binding protein HU	NA	27	37	NA	NA	NA	non-target	NA	NA	NA	NA
8	PA14_41210	DNA-binding protein HU	NA	28	39	NA	NA	NA	non-target	NA	NA	NA	NA
9	PA14_41210	DNA-binding protein HU	NA	27	39	NA	NA	NA	non-target	NA	NA	NA	NA
10	PA14_41210	DNA-binding protein HU	NA	29	49	NA	NA	NA	non-target	NA	NA	NA	NA
11	PA14_41210	DNA-binding protein HU	NA	19	49	NA	NA	NA	non-target	NA	NA	NA	NA
12	PA14_41210	DNA-binding protein HU	NA	28	54	NA	NA	NA	non-target	NA	NA	NA	NA
13	PA14_41210	DNA-binding protein HU	NA	27	54	NA	NA	NA	non-target	NA	NA	NA	NA
14	PA14_41210	DNA-binding protein HU	NA	28	58	NA	NA	NA	non-target	NA	NA	NA	NA
0	PA14_71650	aspartate ammonia-lyase	NA	70	113	NA	NA	NA	non-target	NA	NA	NA	NA
1	PA14_71650	aspartate ammonia-lyase	NA	70	80	NA	NA	NA	non-target	NA	NA	NA	NA
2	PA14_71650	aspartate ammonia-lyase	NA	70	120	NA	NA	NA	non-target	NA	NA	NA	NA
3	PA14_71650	aspartate ammonia-lyase	NA	24	70	NA	NA	NA	non-target	NA	NA	NA	NA
4	PA14_71650	aspartate ammonia-lyase	NA	70	88	NA	NA	NA	non-target	NA	NA	NA	NA
5	PA14_71650	aspartate ammonia-lyase	NA	70	91	NA	NA	NA	non-target	NA	NA	NA	NA
6	PA14_71650	aspartate ammonia-lyase	NA	66	113	NA	NA	NA	non-target	NA	NA	NA	NA
7	PA14_71650	aspartate ammonia-lyase	NA	70	89	NA	NA	NA	non-target	NA	NA	NA	NA
8	PA14_71650	aspartate ammonia-lyase	NA	9	24	NA	NA	NA	non-target	NA	NA	NA	NA
9	PA14_71650	aspartate ammonia-lyase	NA	100	113	NA	NA	NA	non-target	NA	NA	NA	NA
10	PA14_71650	aspartate ammonia-lyase	NA	70	100	NA	NA	NA	non-target	NA	NA	NA	NA
11	PA14_71650	aspartate ammonia-lyase	NA	66	80	NA	NA	NA	non-target	NA	NA	NA	NA
12	PA14_71650	aspartate ammonia-lyase	NA	70	92	NA	NA	NA	non-target	NA	NA	NA	NA
13	PA14_71650	aspartate ammonia-lyase	NA	70	93	NA	NA	NA	non-target	NA	NA	NA	NA
14	PA14_71650	aspartate ammonia-lyase	NA	80	113	NA	NA	NA	non-target	NA	NA	NA	NA
0	PA14_51950	NA	NA	59	80	NA	NA	NA	non-target	NA	NA	NA	NA
1	PA14_51950	NA	NA	80	112	NA	NA	NA	non-target	NA	NA	NA	NA
2	PA14_51950	NA	NA	80	120	NA	NA	NA	non-target	NA	NA	NA	NA
3	PA14_51950	NA	NA	58	80	NA	NA	NA	non-target	NA	NA	NA	NA
4	PA14_51950	NA	NA	80	90	NA	NA	NA	non-target	NA	NA	NA	NA
5	PA14_51950	NA	NA	80	111	NA	NA	NA	non-target	NA	NA	NA	NA
6	PA14_51950	NA	NA	80	92	NA	NA	NA	non-target	NA	NA	NA	NA
7	PA14_51950	NA	NA	80	119	NA	NA	NA	non-target	NA	NA	NA	NA
8	PA14_51950	NA	NA	80	121	NA	NA	NA	non-target	NA	NA	NA	NA
9	PA14_51950	NA	NA	80	98	NA	NA	NA	non-target	NA	NA	NA	NA
10	PA14_51950	NA	NA	27	80	NA	NA	NA	non-target	NA	NA	NA	NA
11	PA14_51950	NA	NA	88	112	NA	NA	NA	non-target	NA	NA	NA	NA
12	PA14_51950	NA	NA	57	80	NA	NA	NA	non-target	NA	NA	NA	NA
13	PA14_51950	NA	NA	80	94	NA	NA	NA	non-target	NA	NA	NA	NA
14	PA14_51950	NA	NA	52	80	NA	NA	NA	non-target	NA	NA	NA	NA
0	PA14_72260	hypothetical protein	NA	88	100	NA	NA	NA	non-target	NA	NA	NA	NA
1	PA14_72260	hypothetical protein	NA	89	100	NA	NA	NA	non-target	NA	NA	NA	NA
2	PA14_72260	hypothetical protein	NA	90	100	NA	NA	NA	non-target	NA	NA	NA	NA
3	PA14_72260	hypothetical protein	NA	100	120	NA	NA	NA	non-target	NA	NA	NA	NA
4	PA14_72260	hypothetical protein	NA	88	120	NA	NA	NA	non-target	NA	NA	NA	NA
5	PA14_72260	hypothetical protein	NA	89	120	NA	NA	NA	non-target	NA	NA	NA	NA
6	PA14_72260	hypothetical protein	NA	86	100	NA	NA	NA	non-target	NA	NA	NA	NA
7	PA14_72260	hypothetical protein	NA	88	99	NA	NA	NA	non-target	NA	NA	NA	NA
8	PA14_72260	hypothetical protein	NA	90	120	NA	NA	NA	non-target	NA	NA	NA	NA
9	PA14_72260	hypothetical protein	NA	89	99	NA	NA	NA	non-target	NA	NA	NA	NA
10	PA14_72260	hypothetical protein	NA	9	27	NA	NA	NA	non-target	NA	NA	NA	NA
11	PA14_72260	hypothetical protein	NA	80	90	NA	NA	NA	non-target	NA	NA	NA	NA
12	PA14_72260	hypothetical protein	NA	27	88	NA	NA	NA	non-target	NA	NA	NA	NA
13	PA14_72260	hypothetical protein	NA	88	101	NA	NA	NA	non-target	NA	NA	NA	NA
14	PA14_72260	hypothetical protein	NA	86	120	NA	NA	NA	non-target	NA	NA	NA	NA
0	PA14_70370	orotate phosphoribosyltransferase	NA	85	121	NA	NA	NA	non-target	NA	NA	NA	NA
1	PA14_70370	orotate phosphoribosyltransferase	NA	86	121	NA	NA	NA	non-target	NA	NA	NA	NA
2	PA14_70370	orotate phosphoribosyltransferase	NA	85	100	NA	NA	NA	non-target	NA	NA	NA	NA
3	PA14_70370	orotate phosphoribosyltransferase	NA	6	25	NA	NA	NA	non-target	NA	NA	NA	NA
4	PA14_70370	orotate phosphoribosyltransferase	NA	86	100	NA	NA	NA	non-target	NA	NA	NA	NA
5	PA14_70370	orotate phosphoribosyltransferase	NA	44	85	NA	NA	NA	non-target	NA	NA	NA	NA
6	PA14_70370	orotate phosphoribosyltransferase	NA	44	86	NA	NA	NA	non-target	NA	NA	NA	NA
7	PA14_70370	orotate phosphoribosyltransferase	NA	6	44	NA	NA	NA	non-target	NA	NA	NA	NA
8	PA14_70370	orotate phosphoribosyltransferase	NA	100	121	NA	NA	NA	non-target	NA	NA	NA	NA
9	PA14_70370	orotate phosphoribosyltransferase	NA	87	121	NA	NA	NA	non-target	NA	NA	NA	NA
10	PA14_70370	orotate phosphoribosyltransferase	NA	6	30	NA	NA	NA	non-target	NA	NA	NA	NA
11	PA14_70370	orotate phosphoribosyltransferase	NA	85	122	NA	NA	NA	non-target	NA	NA	NA	NA
12	PA14_70370	orotate phosphoribosyltransferase	NA	85	102	NA	NA	NA	non-target	NA	NA	NA	NA
13	PA14_70370	orotate phosphoribosyltransferase	NA	78	121	NA	NA	NA	non-target	NA	NA	NA	NA
14	PA14_70370	orotate phosphoribosyltransferase	NA	86	122	NA	NA	NA	non-target	NA	NA	NA	NA
0	PA14_48830	transcriptional regulator	NA	21	31	NA	NA	NA	target	313.424	2.17113	0.325604	repression
1	PA14_48830	transcriptional regulator	NA	31	42	NA	NA	NA	target	313.424	313.424	0.00453676	repression
2	PA14_48830	transcriptional regulator	NA	20	31	NA	NA	NA	target	313.424	3.60845	0.331784	repression
3	PA14_48830	transcriptional regulator	NA	31	54	NA	NA	NA	target	313.424	313.424	0.423816	repression
4	PA14_48830	transcriptional regulator	NA	21	33	NA	NA	NA	target	313.424	3.92467	0.562795	repression
5	PA14_48830	transcriptional regulator	NA	21	32	NA	NA	NA	target	313.424	313.424	0.599754	repression
6	PA14_48830	transcriptional regulator	NA	42	54	NA	NA	NA	target	313.424	3.9562	0.668427	repression
7	PA14_48830	transcriptional regulator	NA	33	54	NA	NA	NA	target	313.424	4.28572	0.677309	repression
8	PA14_48830	transcriptional regulator	NA	20	33	NA	NA	NA	target	313.424	313.424	0.575315	repression
9	PA14_48830	transcriptional regulator	NA	32	42	NA	NA	NA	target	313.424	313.424	0.00804821	repression
10	PA14_48830	transcriptional regulator	NA	20	30	NA	NA	NA	target	313.424	5.92576	0.593311	repression
11	PA14_48830	transcriptional regulator	NA	30	42	NA	NA	NA	target	313.424	313.424	0.00843722	repression
12	PA14_48830	transcriptional regulator	NA	20	32	NA	NA	NA	target	313.424	7.03797	0.612116	repression
13	PA14_48830	transcriptional regulator	NA	32	54	NA	NA	NA	target	313.424	7.03797	0.751848	repression
14	PA14_48830	transcriptional regulator	NA	6	31	NA	NA	NA	target	313.424	7.38405	0.442173	repression
0	PA14_51610	hypothetical protein	NA	69	88	NA	NA	NA	non-target	NA	NA	NA	NA
1	PA14_51610	hypothetical protein	NA	69	82	NA	NA	NA	non-target	NA	NA	NA	NA
2	PA14_51610	hypothetical protein	NA	5	27	NA	NA	NA	non-target	NA	NA	NA	NA
3	PA14_51610	hypothetical protein	NA	69	127	NA	NA	NA	non-target	NA	NA	NA	NA
4	PA14_51610	hypothetical protein	NA	88	127	NA	NA	NA	non-target	NA	NA	NA	NA
5	PA14_51610	hypothetical protein	NA	5	28	NA	NA	NA	non-target	NA	NA	NA	NA
6	PA14_51610	hypothetical protein	NA	5	69	NA	NA	NA	non-target	NA	NA	NA	NA
7	PA14_51610	hypothetical protein	NA	27	69	NA	NA	NA	non-target	NA	NA	NA	NA
8	PA14_51610	hypothetical protein	NA	77	88	NA	NA	NA	non-target	NA	NA	NA	NA
9	PA14_51610	hypothetical protein	NA	5	17	NA	NA	NA	non-target	NA	NA	NA	NA
10	PA14_51610	hypothetical protein	NA	28	69	NA	NA	NA	non-target	NA	NA	NA	NA
11	PA14_51610	hypothetical protein	NA	82	127	NA	NA	NA	non-target	NA	NA	NA	NA
12	PA14_51610	hypothetical protein	NA	6	27	NA	NA	NA	non-target	NA	NA	NA	NA
13	PA14_51610	hypothetical protein	NA	77	127	NA	NA	NA	non-target	NA	NA	NA	NA
14	PA14_51610	hypothetical protein	NA	17	27	NA	NA	NA	non-target	NA	NA	NA	NA
0	PA14_03160	hypothetical protein	NA	88	118	NA	NA	NA	non-target	NA	NA	NA	NA
1	PA14_03160	hypothetical protein	NA	19	29	NA	NA	NA	non-target	NA	NA	NA	NA
2	PA14_03160	hypothetical protein	NA	29	39	NA	NA	NA	non-target	NA	NA	NA	NA
3	PA14_03160	hypothetical protein	NA	56	88	NA	NA	NA	non-target	NA	NA	NA	NA
4	PA14_03160	hypothetical protein	NA	88	102	NA	NA	NA	non-target	NA	NA	NA	NA
5	PA14_03160	hypothetical protein	NA	19	30	NA	NA	NA	non-target	NA	NA	NA	NA
6	PA14_03160	hypothetical protein	NA	51	88	NA	NA	NA	non-target	NA	NA	NA	NA
7	PA14_03160	hypothetical protein	NA	38	51	NA	NA	NA	non-target	NA	NA	NA	NA
8	PA14_03160	hypothetical protein	NA	19	38	NA	NA	NA	non-target	NA	NA	NA	NA
9	PA14_03160	hypothetical protein	NA	39	51	NA	NA	NA	non-target	NA	NA	NA	NA
10	PA14_03160	hypothetical protein	NA	38	88	NA	NA	NA	non-target	NA	NA	NA	NA
11	PA14_03160	hypothetical protein	NA	38	56	NA	NA	NA	non-target	NA	NA	NA	NA
12	PA14_03160	hypothetical protein	NA	88	103	NA	NA	NA	non-target	NA	NA	NA	NA
13	PA14_03160	hypothetical protein	NA	39	88	NA	NA	NA	non-target	NA	NA	NA	NA
14	PA14_03160	hypothetical protein	NA	19	39	NA	NA	NA	non-target	NA	NA	NA	NA
0	PA14_40390	molybdate-binding periplasmic protein precursor modA	NA	30	42	NA	NA	NA	non-target	NA	NA	NA	NA
1	PA14_40390	molybdate-binding periplasmic protein precursor modA	NA	120	133	NA	NA	NA	non-target	NA	NA	NA	NA
2	PA14_40390	molybdate-binding periplasmic protein precursor modA	NA	31	42	NA	NA	NA	non-target	NA	NA	NA	NA
3	PA14_40390	molybdate-binding periplasmic protein precursor modA	NA	30	43	NA	NA	NA	non-target	NA	NA	NA	NA
4	PA14_40390	molybdate-binding periplasmic protein precursor modA	NA	31	43	NA	NA	NA	non-target	NA	NA	NA	NA
5	PA14_40390	molybdate-binding periplasmic protein precursor modA	NA	97	114	NA	NA	NA	non-target	NA	NA	NA	NA
6	PA14_40390	molybdate-binding periplasmic protein precursor modA	NA	114	133	NA	NA	NA	non-target	NA	NA	NA	NA
7	PA14_40390	molybdate-binding periplasmic protein precursor modA	NA	97	120	NA	NA	NA	non-target	NA	NA	NA	NA
8	PA14_40390	molybdate-binding periplasmic protein precursor modA	NA	121	133	NA	NA	NA	non-target	NA	NA	NA	NA
9	PA14_40390	molybdate-binding periplasmic protein precursor modA	NA	97	113	NA	NA	NA	non-target	NA	NA	NA	NA
10	PA14_40390	molybdate-binding periplasmic protein precursor modA	NA	30	60	NA	NA	NA	non-target	NA	NA	NA	NA
11	PA14_40390	molybdate-binding periplasmic protein precursor modA	NA	115	133	NA	NA	NA	non-target	NA	NA	NA	NA
12	PA14_40390	molybdate-binding periplasmic protein precursor modA	NA	97	115	NA	NA	NA	non-target	NA	NA	NA	NA
13	PA14_40390	molybdate-binding periplasmic protein precursor modA	NA	113	133	NA	NA	NA	non-target	NA	NA	NA	NA
14	PA14_40390	molybdate-binding periplasmic protein precursor modA	NA	31	60	NA	NA	NA	non-target	NA	NA	NA	NA
0	PA14_06580	hypothetical protein	NA	31	43	NA	NA	NA	non-target	NA	NA	NA	NA
1	PA14_06580	hypothetical protein	NA	30	43	NA	NA	NA	non-target	NA	NA	NA	NA
2	PA14_06580	hypothetical protein	NA	32	43	NA	NA	NA	non-target	NA	NA	NA	NA
3	PA14_06580	hypothetical protein	NA	43	53	NA	NA	NA	non-target	NA	NA	NA	NA
4	PA14_06580	hypothetical protein	NA	30	40	NA	NA	NA	non-target	NA	NA	NA	NA
5	PA14_06580	hypothetical protein	NA	38	53	NA	NA	NA	non-target	NA	NA	NA	NA
6	PA14_06580	hypothetical protein	NA	43	91	NA	NA	NA	non-target	NA	NA	NA	NA
7	PA14_06580	hypothetical protein	NA	43	71	NA	NA	NA	non-target	NA	NA	NA	NA
8	PA14_06580	hypothetical protein	NA	13	31	NA	NA	NA	non-target	NA	NA	NA	NA
9	PA14_06580	hypothetical protein	NA	39	53	NA	NA	NA	non-target	NA	NA	NA	NA
10	PA14_06580	hypothetical protein	NA	43	70	NA	NA	NA	non-target	NA	NA	NA	NA
11	PA14_06580	hypothetical protein	NA	13	38	NA	NA	NA	non-target	NA	NA	NA	NA
12	PA14_06580	hypothetical protein	NA	12	31	NA	NA	NA	non-target	NA	NA	NA	NA
13	PA14_06580	hypothetical protein	NA	38	91	NA	NA	NA	non-target	NA	NA	NA	NA
14	PA14_06580	hypothetical protein	NA	12	38	NA	NA	NA	non-target	NA	NA	NA	NA
0	PA14_41830	phosphoserine phosphatase	NA	22	32	NA	NA	NA	non-target	NA	NA	NA	NA
1	PA14_41830	phosphoserine phosphatase	NA	32	44	NA	NA	NA	non-target	NA	NA	NA	NA
2	PA14_41830	phosphoserine phosphatase	NA	22	44	NA	NA	NA	non-target	NA	NA	NA	NA
3	PA14_41830	phosphoserine phosphatase	NA	91	104	NA	NA	NA	non-target	NA	NA	NA	NA
4	PA14_41830	phosphoserine phosphatase	NA	44	65	NA	NA	NA	non-target	NA	NA	NA	NA
5	PA14_41830	phosphoserine phosphatase	NA	65	83	NA	NA	NA	non-target	NA	NA	NA	NA
6	PA14_41830	phosphoserine phosphatase	NA	83	104	NA	NA	NA	non-target	NA	NA	NA	NA
7	PA14_41830	phosphoserine phosphatase	NA	65	91	NA	NA	NA	non-target	NA	NA	NA	NA
8	PA14_41830	phosphoserine phosphatase	NA	69	83	NA	NA	NA	non-target	NA	NA	NA	NA
9	PA14_41830	phosphoserine phosphatase	NA	22	34	NA	NA	NA	non-target	NA	NA	NA	NA
10	PA14_41830	phosphoserine phosphatase	NA	34	44	NA	NA	NA	non-target	NA	NA	NA	NA
11	PA14_41830	phosphoserine phosphatase	NA	44	69	NA	NA	NA	non-target	NA	NA	NA	NA
12	PA14_41830	phosphoserine phosphatase	NA	69	91	NA	NA	NA	non-target	NA	NA	NA	NA
13	PA14_41830	phosphoserine phosphatase	NA	32	65	NA	NA	NA	non-target	NA	NA	NA	NA
14	PA14_41830	phosphoserine phosphatase	NA	104	131	NA	NA	NA	non-target	NA	NA	NA	NA
0	PA14_60550	ATP-dependent protease	NA	11	33	NA	NA	NA	non-target	NA	NA	NA	NA
1	PA14_60550	ATP-dependent protease	NA	33	83	NA	NA	NA	non-target	NA	NA	NA	NA
2	PA14_60550	ATP-dependent protease	NA	33	63	NA	NA	NA	non-target	NA	NA	NA	NA
3	PA14_60550	ATP-dependent protease	NA	33	80	NA	NA	NA	non-target	NA	NA	NA	NA
4	PA14_60550	ATP-dependent protease	NA	33	74	NA	NA	NA	non-target	NA	NA	NA	NA
5	PA14_60550	ATP-dependent protease	NA	33	47	NA	NA	NA	non-target	NA	NA	NA	NA
6	PA14_60550	ATP-dependent protease	NA	13	33	NA	NA	NA	non-target	NA	NA	NA	NA
7	PA14_60550	ATP-dependent protease	NA	33	84	NA	NA	NA	non-target	NA	NA	NA	NA
8	PA14_60550	ATP-dependent protease	NA	33	88	NA	NA	NA	non-target	NA	NA	NA	NA
9	PA14_60550	ATP-dependent protease	NA	10	33	NA	NA	NA	non-target	NA	NA	NA	NA
10	PA14_60550	ATP-dependent protease	NA	0	33	NA	NA	NA	non-target	NA	NA	NA	NA
11	PA14_60550	ATP-dependent protease	NA	33	62	NA	NA	NA	non-target	NA	NA	NA	NA
12	PA14_60550	ATP-dependent protease	NA	33	44	NA	NA	NA	non-target	NA	NA	NA	NA
13	PA14_60550	ATP-dependent protease	NA	1	33	NA	NA	NA	non-target	NA	NA	NA	NA
14	PA14_60550	ATP-dependent protease	NA	33	82	NA	NA	NA	non-target	NA	NA	NA	NA
0	PA14_63210	two-component response regulator	NA	44	56	NA	NA	NA	target	16.5308	0.10035	0.0156511	repression
1	PA14_63210	two-component response regulator	NA	33	44	NA	NA	NA	target	16.5308	0.114511	0.000195904	repression
2	PA14_63210	two-component response regulator	NA	44	60	NA	NA	NA	target	16.5308	16.5308	0.0169819	repression
3	PA14_63210	two-component response regulator	NA	29	44	NA	NA	NA	target	16.5308	16.5308	0.000240624	repression
4	PA14_63210	two-component response regulator	NA	37	56	NA	NA	NA	target	16.5308	16.5308	0.0206014	repression
5	PA14_63210	two-component response regulator	NA	37	60	NA	NA	NA	target	16.5308	16.5308	0.0223531	repression
