## Supplementary Dataset for "Thermodynamic modeling of Csr/Rsm- RNA interactions capture novel, direct binding interactions across the *Pseudomonas aeruginosa* transcriptome" (part 21 of 22)

### Sheet: Supplementary Table 4 (continued)
Supplementary Table 4: Predictions for all modeled genes
6	PA14_63210	two-component response regulator	NA	44	71	NA	NA	NA	target	16.5308	0.20866	0.0212544	repression
7	PA14_63210	two-component response regulator	NA	44	89	NA	NA	NA	target	16.5308	16.5308	0.0307345	repression
8	PA14_63210	two-component response regulator	NA	28	44	NA	NA	NA	target	16.5308	0.211179	0.00035201	repression
9	PA14_63210	two-component response regulator	NA	37	71	NA	NA	NA	target	16.5308	16.5308	0.0280217	repression
10	PA14_63210	two-component response regulator	NA	89	101	NA	NA	NA	target	16.5308	0.23906	16.5308	no impact
11	PA14_63210	two-component response regulator	NA	60	71	NA	NA	NA	target	16.5308	16.5308	16.5308	no impact
12	PA14_63210	two-component response regulator	NA	71	89	NA	NA	NA	target	16.5308	0.31254	16.5308	no impact
13	PA14_63210	two-component response regulator	NA	37	48	NA	NA	NA	target	16.5308	0.339929	0.000412267	repression
14	PA14_63210	two-component response regulator	NA	56	71	NA	NA	NA	target	16.5308	0.342659	16.5308	no impact
0	PA14_04290	hypothetical protein	NA	118	132	NA	NA	NA	non-target	NA	NA	NA	NA
1	PA14_04290	hypothetical protein	NA	118	130	NA	NA	NA	non-target	NA	NA	NA	NA
2	PA14_04290	hypothetical protein	NA	118	131	NA	NA	NA	non-target	NA	NA	NA	NA
3	PA14_04290	hypothetical protein	NA	96	118	NA	NA	NA	non-target	NA	NA	NA	NA
4	PA14_04290	hypothetical protein	NA	120	132	NA	NA	NA	non-target	NA	NA	NA	NA
5	PA14_04290	hypothetical protein	NA	118	134	NA	NA	NA	non-target	NA	NA	NA	NA
6	PA14_04290	hypothetical protein	NA	120	130	NA	NA	NA	non-target	NA	NA	NA	NA
7	PA14_04290	hypothetical protein	NA	120	131	NA	NA	NA	non-target	NA	NA	NA	NA
8	PA14_04290	hypothetical protein	NA	119	132	NA	NA	NA	non-target	NA	NA	NA	NA
9	PA14_04290	hypothetical protein	NA	75	118	NA	NA	NA	non-target	NA	NA	NA	NA
10	PA14_04290	hypothetical protein	NA	76	118	NA	NA	NA	non-target	NA	NA	NA	NA
11	PA14_04290	hypothetical protein	NA	119	130	NA	NA	NA	non-target	NA	NA	NA	NA
12	PA14_04290	hypothetical protein	NA	119	131	NA	NA	NA	non-target	NA	NA	NA	NA
13	PA14_04290	hypothetical protein	NA	96	120	NA	NA	NA	non-target	NA	NA	NA	NA
14	PA14_04290	hypothetical protein	NA	120	134	NA	NA	NA	non-target	NA	NA	NA	NA
0	PA14_71390	hypothetical protein	NA	11	22	NA	NA	NA	target	163.995	163.995	163.995	no impact
1	PA14_71390	hypothetical protein	NA	22	33	NA	NA	NA	target	163.995	163.995	0.300304	repression
2	PA14_71390	hypothetical protein	NA	22	45	NA	NA	NA	target	163.995	1.79958	0.351288	repression
3	PA14_71390	hypothetical protein	NA	11	23	NA	NA	NA	target	163.995	163.995	163.995	no impact
4	PA14_71390	hypothetical protein	NA	11	33	NA	NA	NA	target	163.995	1.96513	0.37646	repression
5	PA14_71390	hypothetical protein	NA	11	45	NA	NA	NA	target	163.995	163.995	0.440372	repression
6	PA14_71390	hypothetical protein	NA	33	45	NA	NA	NA	target	163.995	163.995	0.00336327	repression
7	PA14_71390	hypothetical protein	NA	45	62	NA	NA	NA	target	163.995	163.995	0.311313	repression
8	PA14_71390	hypothetical protein	NA	22	35	NA	NA	NA	target	163.995	3.37229	0.537664	repression
9	PA14_71390	hypothetical protein	NA	22	62	NA	NA	NA	target	163.995	163.995	163.995	no impact
10	PA14_71390	hypothetical protein	NA	62	72	NA	NA	NA	target	163.995	163.995	163.995	no impact
11	PA14_71390	hypothetical protein	NA	72	83	NA	NA	NA	target	163.995	163.995	163.995	no impact
12	PA14_71390	hypothetical protein	NA	11	21	NA	NA	NA	target	163.995	4.28709	163.995	no impact
13	PA14_71390	hypothetical protein	NA	23	33	NA	NA	NA	target	163.995	4.32153	0.294711	repression
14	PA14_71390	hypothetical protein	NA	62	83	NA	NA	NA	target	163.995	163.995	163.995	no impact
0	PA14_43850	heat shock protein 90	NA	30	51	NA	NA	NA	non-target	NA	NA	NA	NA
1	PA14_43850	heat shock protein 90	NA	30	63	NA	NA	NA	non-target	NA	NA	NA	NA
2	PA14_43850	heat shock protein 90	NA	30	65	NA	NA	NA	non-target	NA	NA	NA	NA
3	PA14_43850	heat shock protein 90	NA	51	63	NA	NA	NA	non-target	NA	NA	NA	NA
4	PA14_43850	heat shock protein 90	NA	51	65	NA	NA	NA	non-target	NA	NA	NA	NA
5	PA14_43850	heat shock protein 90	NA	30	72	NA	NA	NA	non-target	NA	NA	NA	NA
6	PA14_43850	heat shock protein 90	NA	30	41	NA	NA	NA	non-target	NA	NA	NA	NA
7	PA14_43850	heat shock protein 90	NA	37	51	NA	NA	NA	non-target	NA	NA	NA	NA
8	PA14_43850	heat shock protein 90	NA	30	45	NA	NA	NA	non-target	NA	NA	NA	NA
9	PA14_43850	heat shock protein 90	NA	51	72	NA	NA	NA	non-target	NA	NA	NA	NA
10	PA14_43850	heat shock protein 90	NA	14	30	NA	NA	NA	non-target	NA	NA	NA	NA
11	PA14_43850	heat shock protein 90	NA	37	63	NA	NA	NA	non-target	NA	NA	NA	NA
12	PA14_43850	heat shock protein 90	NA	37	65	NA	NA	NA	non-target	NA	NA	NA	NA
13	PA14_43850	heat shock protein 90	NA	7	30	NA	NA	NA	non-target	NA	NA	NA	NA
14	PA14_43850	heat shock protein 90	NA	65	135	NA	NA	NA	non-target	NA	NA	NA	NA
0	PA14_15570	NA	NA	105	137	NA	NA	NA	target	1082.7	1082.7	1082.7	no impact
1	PA14_15570	NA	NA	76	105	NA	NA	NA	target	1082.7	1082.7	1082.7	no impact
2	PA14_15570	NA	NA	105	139	NA	NA	NA	target	1082.7	1082.7	1082.7	no impact
3	PA14_15570	NA	NA	105	138	NA	NA	NA	target	1082.7	1082.7	1082.7	no impact
4	PA14_15570	NA	NA	105	136	NA	NA	NA	target	1082.7	1082.7	1082.7	no impact
5	PA14_15570	NA	NA	104	137	NA	NA	NA	target	1082.7	1082.7	1082.7	no impact
6	PA14_15570	NA	NA	100	137	NA	NA	NA	target	1082.7	1082.7	1082.7	no impact
7	PA14_15570	NA	NA	111	137	NA	NA	NA	target	1082.7	1082.7	1082.7	no impact
8	PA14_15570	NA	NA	127	137	NA	NA	NA	target	1082.7	1082.7	1082.7	no impact
9	PA14_15570	NA	NA	85	105	NA	NA	NA	target	1082.7	1082.7	1082.7	no impact
10	PA14_15570	NA	NA	108	137	NA	NA	NA	target	1082.7	1082.7	1082.7	no impact
11	PA14_15570	NA	NA	80	105	NA	NA	NA	target	1082.7	1082.7	1082.7	no impact
12	PA14_15570	NA	NA	88	105	NA	NA	NA	target	1082.7	1082.7	1082.7	no impact
13	PA14_15570	NA	NA	105	135	NA	NA	NA	target	1082.7	1082.7	1082.7	no impact
14	PA14_15570	NA	NA	105	122	NA	NA	NA	target	1082.7	1082.7	1082.7	no impact
0	PA14_33350	NA	NA	26	46	NA	NA	NA	target	570.133	3.46097	0.00404743	repression
1	PA14_33350	NA	NA	15	26	NA	NA	NA	target	570.133	3.63116	0.554901	repression
2	PA14_33350	NA	NA	30	46	NA	NA	NA	target	570.133	570.133	0.00677008	repression
3	PA14_33350	NA	NA	24	46	NA	NA	NA	target	570.133	6.18166	0.00718875	repression
4	PA14_33350	NA	NA	15	46	NA	NA	NA	target	570.133	6.59024	0.795374	repression
5	PA14_33350	NA	NA	26	37	NA	NA	NA	target	570.133	570.133	0.00835221	repression
6	PA14_33350	NA	NA	25	46	NA	NA	NA	target	570.133	570.133	0.00997556	repression
7	PA14_33350	NA	NA	15	30	NA	NA	NA	target	570.133	570.133	1.09273	repression
8	PA14_33350	NA	NA	15	25	NA	NA	NA	target	570.133	8.58148	1.31297	repression
9	PA14_33350	NA	NA	5	26	NA	NA	NA	target	570.133	8.75485	0.681573	repression
10	PA14_33350	NA	NA	46	72	NA	NA	NA	target	570.133	570.133	0.719392	repression
11	PA14_33350	NA	NA	24	37	NA	NA	NA	target	570.133	570.133	0.0148346	repression
12	PA14_33350	NA	NA	46	64	NA	NA	NA	target	570.133	570.133	0.611061	repression
13	PA14_33350	NA	NA	5	15	NA	NA	NA	target	570.133	570.133	570.133	no impact
14	PA14_33350	NA	NA	31	46	NA	NA	NA	target	570.133	570.133	0.0163818	repression
0	PA14_33510	hypothetical protein	NA	100	130	NA	NA	NA	non-target	NA	NA	NA	NA
1	PA14_33510	hypothetical protein	NA	0	34	NA	NA	NA	non-target	NA	NA	NA	NA
2	PA14_33510	hypothetical protein	NA	117	130	NA	NA	NA	non-target	NA	NA	NA	NA
3	PA14_33510	hypothetical protein	NA	100	121	NA	NA	NA	non-target	NA	NA	NA	NA
4	PA14_33510	hypothetical protein	NA	0	16	NA	NA	NA	non-target	NA	NA	NA	NA
5	PA14_33510	hypothetical protein	NA	99	130	NA	NA	NA	non-target	NA	NA	NA	NA
6	PA14_33510	hypothetical protein	NA	121	132	NA	NA	NA	non-target	NA	NA	NA	NA
7	PA14_33510	hypothetical protein	NA	101	130	NA	NA	NA	non-target	NA	NA	NA	NA
8	PA14_33510	hypothetical protein	NA	98	130	NA	NA	NA	non-target	NA	NA	NA	NA
9	PA14_33510	hypothetical protein	NA	0	33	NA	NA	NA	non-target	NA	NA	NA	NA
10	PA14_33510	hypothetical protein	NA	1	34	NA	NA	NA	non-target	NA	NA	NA	NA
11	PA14_33510	hypothetical protein	NA	0	35	NA	NA	NA	non-target	NA	NA	NA	NA
12	PA14_33510	hypothetical protein	NA	88	100	NA	NA	NA	non-target	NA	NA	NA	NA
13	PA14_33510	hypothetical protein	NA	34	45	NA	NA	NA	non-target	NA	NA	NA	NA
14	PA14_33510	hypothetical protein	NA	88	130	NA	NA	NA	non-target	NA	NA	NA	NA
0	PA14_42860	hypothetical protein	NA	34	46	NA	NA	NA	non-target	NA	NA	NA	NA
1	PA14_42860	hypothetical protein	NA	11	34	NA	NA	NA	non-target	NA	NA	NA	NA
2	PA14_42860	hypothetical protein	NA	33	46	NA	NA	NA	non-target	NA	NA	NA	NA
3	PA14_42860	hypothetical protein	NA	11	33	NA	NA	NA	non-target	NA	NA	NA	NA
4	PA14_42860	hypothetical protein	NA	11	31	NA	NA	NA	non-target	NA	NA	NA	NA
5	PA14_42860	hypothetical protein	NA	46	64	NA	NA	NA	non-target	NA	NA	NA	NA
6	PA14_42860	hypothetical protein	NA	12	34	NA	NA	NA	non-target	NA	NA	NA	NA
7	PA14_42860	hypothetical protein	NA	11	32	NA	NA	NA	non-target	NA	NA	NA	NA
8	PA14_42860	hypothetical protein	NA	34	64	NA	NA	NA	non-target	NA	NA	NA	NA
9	PA14_42860	hypothetical protein	NA	31	46	NA	NA	NA	non-target	NA	NA	NA	NA
10	PA14_42860	hypothetical protein	NA	32	46	NA	NA	NA	non-target	NA	NA	NA	NA
11	PA14_42860	hypothetical protein	NA	12	33	NA	NA	NA	non-target	NA	NA	NA	NA
12	PA14_42860	hypothetical protein	NA	7	34	NA	NA	NA	non-target	NA	NA	NA	NA
13	PA14_42860	hypothetical protein	NA	33	64	NA	NA	NA	non-target	NA	NA	NA	NA
14	PA14_42860	hypothetical protein	NA	7	33	NA	NA	NA	non-target	NA	NA	NA	NA
0	PA14_22020	cell division inhibitor MinD	NA	6	32	NA	NA	NA	non-target	NA	NA	NA	NA
1	PA14_22020	cell division inhibitor MinD	NA	6	33	NA	NA	NA	non-target	NA	NA	NA	NA
2	PA14_22020	cell division inhibitor MinD	NA	6	77	NA	NA	NA	non-target	NA	NA	NA	NA
3	PA14_22020	cell division inhibitor MinD	NA	32	77	NA	NA	NA	non-target	NA	NA	NA	NA
4	PA14_22020	cell division inhibitor MinD	NA	33	77	NA	NA	NA	non-target	NA	NA	NA	NA
5	PA14_22020	cell division inhibitor MinD	NA	6	31	NA	NA	NA	non-target	NA	NA	NA	NA
6	PA14_22020	cell division inhibitor MinD	NA	77	87	NA	NA	NA	non-target	NA	NA	NA	NA
7	PA14_22020	cell division inhibitor MinD	NA	6	34	NA	NA	NA	non-target	NA	NA	NA	NA
8	PA14_22020	cell division inhibitor MinD	NA	5	32	NA	NA	NA	non-target	NA	NA	NA	NA
9	PA14_22020	cell division inhibitor MinD	NA	5	33	NA	NA	NA	non-target	NA	NA	NA	NA
10	PA14_22020	cell division inhibitor MinD	NA	77	113	NA	NA	NA	non-target	NA	NA	NA	NA
11	PA14_22020	cell division inhibitor MinD	NA	47	77	NA	NA	NA	non-target	NA	NA	NA	NA
12	PA14_22020	cell division inhibitor MinD	NA	62	77	NA	NA	NA	non-target	NA	NA	NA	NA
13	PA14_22020	cell division inhibitor MinD	NA	6	78	NA	NA	NA	non-target	NA	NA	NA	NA
14	PA14_22020	cell division inhibitor MinD	NA	5	77	NA	NA	NA	non-target	NA	NA	NA	NA
0	PA14_40840	periplasmic protease	NA	16	37	NA	NA	NA	target	1669.01	11.5614	2.17008	repression
1	PA14_40840	periplasmic protease	NA	37	47	NA	NA	NA	target	1669.01	1669.01	0.0190263	repression
2	PA14_40840	periplasmic protease	NA	16	33	NA	NA	NA	target	1669.01	17.4562	3.01979	repression
3	PA14_40840	periplasmic protease	NA	16	35	NA	NA	NA	target	1669.01	18.3146	3.41574	repression
4	PA14_40840	periplasmic protease	NA	16	36	NA	NA	NA	target	1669.01	18.986	3.86825	repression
5	PA14_40840	periplasmic protease	NA	16	38	NA	NA	NA	target	1669.01	20.8991	4.00364	repression
6	PA14_40840	periplasmic protease	NA	16	47	NA	NA	NA	target	1669.01	21.067	4.20892	repression
7	PA14_40840	periplasmic protease	NA	33	47	NA	NA	NA	target	1669.01	1669.01	0.0311699	repression
8	PA14_40840	periplasmic protease	NA	35	47	NA	NA	NA	target	1669.01	1669.01	0.0324941	repression
9	PA14_40840	periplasmic protease	NA	37	68	NA	NA	NA	target	1669.01	1669.01	2.65695	repression
10	PA14_40840	periplasmic protease	NA	16	31	NA	NA	NA	target	1669.01	30.0761	4.98692	repression
11	PA14_40840	periplasmic protease	NA	36	47	NA	NA	NA	target	1669.01	1669.01	0.0353275	repression
12	PA14_40840	periplasmic protease	NA	12	37	NA	NA	NA	target	1669.01	41.2541	2.3546	repression
13	PA14_40840	periplasmic protease	NA	47	68	NA	NA	NA	target	1669.01	1669.01	3.43767	repression
14	PA14_40840	periplasmic protease	NA	68	82	NA	NA	NA	target	1669.01	1669.01	1669.01	no impact
0	PA14_14660	hypothetical protein	NA	3	23	NA	NA	NA	non-target	NA	NA	NA	NA
1	PA14_14660	hypothetical protein	NA	3	35	NA	NA	NA	non-target	NA	NA	NA	NA
2	PA14_14660	hypothetical protein	NA	3	13	NA	NA	NA	non-target	NA	NA	NA	NA
3	PA14_14660	hypothetical protein	NA	23	35	NA	NA	NA	non-target	NA	NA	NA	NA
4	PA14_14660	hypothetical protein	NA	67	77	NA	NA	NA	non-target	NA	NA	NA	NA
5	PA14_14660	hypothetical protein	NA	2	23	NA	NA	NA	non-target	NA	NA	NA	NA
6	PA14_14660	hypothetical protein	NA	66	77	NA	NA	NA	non-target	NA	NA	NA	NA
7	PA14_14660	hypothetical protein	NA	3	22	NA	NA	NA	non-target	NA	NA	NA	NA
8	PA14_14660	hypothetical protein	NA	3	27	NA	NA	NA	non-target	NA	NA	NA	NA
9	PA14_14660	hypothetical protein	NA	4	23	NA	NA	NA	non-target	NA	NA	NA	NA
10	PA14_14660	hypothetical protein	NA	2	35	NA	NA	NA	non-target	NA	NA	NA	NA
11	PA14_14660	hypothetical protein	NA	3	30	NA	NA	NA	non-target	NA	NA	NA	NA
12	PA14_14660	hypothetical protein	NA	3	37	NA	NA	NA	non-target	NA	NA	NA	NA
13	PA14_14660	hypothetical protein	NA	3	34	NA	NA	NA	non-target	NA	NA	NA	NA
14	PA14_14660	hypothetical protein	NA	2	13	NA	NA	NA	non-target	NA	NA	NA	NA
0	PA14_16340	hypothetical protein	NA	33	48	NA	NA	NA	non-target	NA	NA	NA	NA
1	PA14_16340	hypothetical protein	NA	32	48	NA	NA	NA	non-target	NA	NA	NA	NA
2	PA14_16340	hypothetical protein	NA	4	33	NA	NA	NA	non-target	NA	NA	NA	NA
3	PA14_16340	hypothetical protein	NA	48	93	NA	NA	NA	non-target	NA	NA	NA	NA
4	PA14_16340	hypothetical protein	NA	4	48	NA	NA	NA	non-target	NA	NA	NA	NA
5	PA14_16340	hypothetical protein	NA	48	94	NA	NA	NA	non-target	NA	NA	NA	NA
6	PA14_16340	hypothetical protein	NA	4	32	NA	NA	NA	non-target	NA	NA	NA	NA
7	PA14_16340	hypothetical protein	NA	33	93	NA	NA	NA	non-target	NA	NA	NA	NA
8	PA14_16340	hypothetical protein	NA	33	94	NA	NA	NA	non-target	NA	NA	NA	NA
9	PA14_16340	hypothetical protein	NA	5	33	NA	NA	NA	non-target	NA	NA	NA	NA
10	PA14_16340	hypothetical protein	NA	93	107	NA	NA	NA	non-target	NA	NA	NA	NA
11	PA14_16340	hypothetical protein	NA	5	48	NA	NA	NA	non-target	NA	NA	NA	NA
12	PA14_16340	hypothetical protein	NA	94	107	NA	NA	NA	non-target	NA	NA	NA	NA
13	PA14_16340	hypothetical protein	NA	48	58	NA	NA	NA	non-target	NA	NA	NA	NA
14	PA14_16340	hypothetical protein	NA	34	48	NA	NA	NA	non-target	NA	NA	NA	NA
0	PA14_23050	hypothetical protein	NA	23	34	NA	NA	NA	target	169.544	1.17445	0.00253393	repression
1	PA14_23050	hypothetical protein	NA	22	34	NA	NA	NA	target	169.544	169.544	0.373339	repression
2	PA14_23050	hypothetical protein	NA	8	22	NA	NA	NA	target	169.544	1.92868	169.544	no impact
3	PA14_23050	hypothetical protein	NA	8	23	NA	NA	NA	target	169.544	1.95196	0.194736	repression
4	PA14_23050	hypothetical protein	NA	23	42	NA	NA	NA	target	169.544	169.544	0.00300712	repression
5	PA14_23050	hypothetical protein	NA	22	42	NA	NA	NA	target	169.544	2.14007	0.443056	repression
6	PA14_23050	hypothetical protein	NA	23	33	NA	NA	NA	target	169.544	169.544	0.00345213	repression
7	PA14_23050	hypothetical protein	NA	22	33	NA	NA	NA	target	169.544	169.544	0.507809	repression
8	PA14_23050	hypothetical protein	NA	18	28	NA	NA	NA	target	169.544	169.544	0.289244	repression
9	PA14_23050	hypothetical protein	NA	17	28	NA	NA	NA	target	169.544	169.544	0.294733	repression
10	PA14_23050	hypothetical protein	NA	18	29	NA	NA	NA	target	169.544	2.39372	0.327038	repression
11	PA14_23050	hypothetical protein	NA	24	34	NA	NA	NA	target	169.544	2.41294	0.004133	repression
12	PA14_23050	hypothetical protein	NA	8	18	NA	NA	NA	target	169.544	2.51143	169.544	no impact
13	PA14_23050	hypothetical protein	NA	28	42	NA	NA	NA	target	169.544	3.20549	0.00446651	repression
14	PA14_23050	hypothetical protein	NA	8	24	NA	NA	NA	target	169.544	3.323	0.330325	repression
0	PA14_52750	arginine/ornithine transport protein AotP	NA	105	129	NA	NA	NA	non-target	NA	NA	NA	NA
1	PA14_52750	arginine/ornithine transport protein AotP	NA	85	105	NA	NA	NA	non-target	NA	NA	NA	NA
2	PA14_52750	arginine/ornithine transport protein AotP	NA	95	105	NA	NA	NA	non-target	NA	NA	NA	NA
3	PA14_52750	arginine/ornithine transport protein AotP	NA	7	57	NA	NA	NA	non-target	NA	NA	NA	NA
4	PA14_52750	arginine/ornithine transport protein AotP	NA	7	21	NA	NA	NA	non-target	NA	NA	NA	NA
5	PA14_52750	arginine/ornithine transport protein AotP	NA	57	105	NA	NA	NA	non-target	NA	NA	NA	NA
6	PA14_52750	arginine/ornithine transport protein AotP	NA	7	25	NA	NA	NA	non-target	NA	NA	NA	NA
7	PA14_52750	arginine/ornithine transport protein AotP	NA	7	35	NA	NA	NA	non-target	NA	NA	NA	NA
8	PA14_52750	arginine/ornithine transport protein AotP	NA	94	105	NA	NA	NA	non-target	NA	NA	NA	NA
9	PA14_52750	arginine/ornithine transport protein AotP	NA	105	117	NA	NA	NA	non-target	NA	NA	NA	NA
10	PA14_52750	arginine/ornithine transport protein AotP	NA	105	122	NA	NA	NA	non-target	NA	NA	NA	NA
11	PA14_52750	arginine/ornithine transport protein AotP	NA	105	126	NA	NA	NA	non-target	NA	NA	NA	NA
12	PA14_52750	arginine/ornithine transport protein AotP	NA	106	129	NA	NA	NA	non-target	NA	NA	NA	NA
13	PA14_52750	arginine/ornithine transport protein AotP	NA	105	128	NA	NA	NA	non-target	NA	NA	NA	NA
14	PA14_52750	arginine/ornithine transport protein AotP	NA	57	85	NA	NA	NA	non-target	NA	NA	NA	NA
0	PA14_17100	ribosome recycling factor	NA	67	85	NA	NA	NA	target	7283.39	7283.39	7283.39	no impact
1	PA14_17100	ribosome recycling factor	NA	85	97	NA	NA	NA	target	7283.39	7283.39	7283.39	no impact
2	PA14_17100	ribosome recycling factor	NA	85	106	NA	NA	NA	target	7283.39	84.527	7283.39	no impact
3	PA14_17100	ribosome recycling factor	NA	67	97	NA	NA	NA	target	7283.39	7283.39	7283.39	no impact
4	PA14_17100	ribosome recycling factor	NA	35	67	NA	NA	NA	target	7283.39	91.9345	19.8257	repression
5	PA14_17100	ribosome recycling factor	NA	38	67	NA	NA	NA	target	7283.39	7283.39	20.3155	repression
6	PA14_17100	ribosome recycling factor	NA	57	67	NA	NA	NA	target	7283.39	7283.39	22.5512	repression
7	PA14_17100	ribosome recycling factor	NA	39	67	NA	NA	NA	target	7283.39	7283.39	23.3218	repression
8	PA14_17100	ribosome recycling factor	NA	75	85	NA	NA	NA	target	7283.39	107.887	7283.39	no impact
9	PA14_17100	ribosome recycling factor	NA	67	106	NA	NA	NA	target	7283.39	7283.39	7283.39	no impact
10	PA14_17100	ribosome recycling factor	NA	66	85	NA	NA	NA	target	7283.39	149.771	7283.39	no impact
11	PA14_17100	ribosome recycling factor	NA	55	67	NA	NA	NA	target	7283.39	150.371	28.6457	repression
12	PA14_17100	ribosome recycling factor	NA	67	77	NA	NA	NA	target	7283.39	7283.39	7283.39	no impact
13	PA14_17100	ribosome recycling factor	NA	35	85	NA	NA	NA	target	7283.39	7283.39	28.6686	repression
14	PA14_17100	ribosome recycling factor	NA	67	90	NA	NA	NA	target	7283.39	7283.39	7283.39	no impact
0	PA14_51830	DNA-binding stress protein	NA	37	49	NA	NA	NA	target	2138.11	12.9793	0.0129965	repression
1	PA14_51830	DNA-binding stress protein	NA	36	49	NA	NA	NA	target	2138.11	13.727	0.0237295	repression
2	PA14_51830	DNA-binding stress protein	NA	49	62	NA	NA	NA	target	2138.11	24.5178	2.06937	repression
3	PA14_51830	DNA-binding stress protein	NA	25	37	NA	NA	NA	target	2138.11	2138.11	0.0309612	repression
4	PA14_51830	DNA-binding stress protein	NA	49	75	NA	NA	NA	target	2138.11	2138.11	2.69786	repression
5	PA14_51830	DNA-binding stress protein	NA	49	76	NA	NA	NA	target	2138.11	2138.11	2.74906	repression
6	PA14_51830	DNA-binding stress protein	NA	39	49	NA	NA	NA	target	2138.11	2138.11	0.0368017	repression
7	PA14_51830	DNA-binding stress protein	NA	25	49	NA	NA	NA	target	2138.11	2138.11	0.0373953	repression
8	PA14_51830	DNA-binding stress protein	NA	37	62	NA	NA	NA	target	2138.11	2138.11	2.79564	repression
9	PA14_51830	DNA-binding stress protein	NA	37	75	NA	NA	NA	target	2138.11	30.9203	3.64472	repression
10	PA14_51830	DNA-binding stress protein	NA	7	37	NA	NA	NA	target	2138.11	40.4242	3.09587	repression
11	PA14_51830	DNA-binding stress protein	NA	37	76	NA	NA	NA	target	2138.11	2138.11	3.71389	repression
12	PA14_51830	DNA-binding stress protein	NA	24	37	NA	NA	NA	target	2138.11	48.3971	0.0495392	repression
13	PA14_51830	DNA-binding stress protein	NA	38	49	NA	NA	NA	target	2138.11	52.4283	0.0522671	repression
14	PA14_51830	DNA-binding stress protein	NA	49	61	NA	NA	NA	target	2138.11	2138.11	2.02434	repression
0	PA14_69610	adenylate cyclase	NA	4	16	NA	NA	NA	non-target	NA	NA	NA	NA
1	PA14_69610	adenylate cyclase	NA	86	100	NA	NA	NA	non-target	NA	NA	NA	NA
2	PA14_69610	adenylate cyclase	NA	16	39	NA	NA	NA	non-target	NA	NA	NA	NA
3	PA14_69610	adenylate cyclase	NA	4	39	NA	NA	NA	non-target	NA	NA	NA	NA
4	PA14_69610	adenylate cyclase	NA	39	49	NA	NA	NA	non-target	NA	NA	NA	NA
5	PA14_69610	adenylate cyclase	NA	86	99	NA	NA	NA	non-target	NA	NA	NA	NA
6	PA14_69610	adenylate cyclase	NA	39	53	NA	NA	NA	non-target	NA	NA	NA	NA
7	PA14_69610	adenylate cyclase	NA	39	86	NA	NA	NA	non-target	NA	NA	NA	NA
8	PA14_69610	adenylate cyclase	NA	23	39	NA	NA	NA	non-target	NA	NA	NA	NA
9	PA14_69610	adenylate cyclase	NA	4	23	NA	NA	NA	non-target	NA	NA	NA	NA
10	PA14_69610	adenylate cyclase	NA	3	16	NA	NA	NA	non-target	NA	NA	NA	NA
11	PA14_69610	adenylate cyclase	NA	10	39	NA	NA	NA	non-target	NA	NA	NA	NA
12	PA14_69610	adenylate cyclase	NA	11	39	NA	NA	NA	non-target	NA	NA	NA	NA
13	PA14_69610	adenylate cyclase	NA	16	49	NA	NA	NA	non-target	NA	NA	NA	NA
14	PA14_69610	adenylate cyclase	NA	39	100	NA	NA	NA	non-target	NA	NA	NA	NA
0	PA14_16790	TetR family transcriptional regulator	NA	89	103	NA	NA	NA	non-target	NA	NA	NA	NA
1	PA14_16790	TetR family transcriptional regulator	NA	89	104	NA	NA	NA	non-target	NA	NA	NA	NA
2	PA14_16790	TetR family transcriptional regulator	NA	103	118	NA	NA	NA	non-target	NA	NA	NA	NA
3	PA14_16790	TetR family transcriptional regulator	NA	88	103	NA	NA	NA	non-target	NA	NA	NA	NA
4	PA14_16790	TetR family transcriptional regulator	NA	89	102	NA	NA	NA	non-target	NA	NA	NA	NA
5	PA14_16790	TetR family transcriptional regulator	NA	78	89	NA	NA	NA	non-target	NA	NA	NA	NA
6	PA14_16790	TetR family transcriptional regulator	NA	103	119	NA	NA	NA	non-target	NA	NA	NA	NA
7	PA14_16790	TetR family transcriptional regulator	NA	89	118	NA	NA	NA	non-target	NA	NA	NA	NA
8	PA14_16790	TetR family transcriptional regulator	NA	103	122	NA	NA	NA	non-target	NA	NA	NA	NA
9	PA14_16790	TetR family transcriptional regulator	NA	72	89	NA	NA	NA	non-target	NA	NA	NA	NA
10	PA14_16790	TetR family transcriptional regulator	NA	0	11	NA	NA	NA	non-target	NA	NA	NA	NA
11	PA14_16790	TetR family transcriptional regulator	NA	89	119	NA	NA	NA	non-target	NA	NA	NA	NA
12	PA14_16790	TetR family transcriptional regulator	NA	82	103	NA	NA	NA	non-target	NA	NA	NA	NA
13	PA14_16790	TetR family transcriptional regulator	NA	53	89	NA	NA	NA	non-target	NA	NA	NA	NA
14	PA14_16790	TetR family transcriptional regulator	NA	89	122	NA	NA	NA	non-target	NA	NA	NA	NA
0	PA14_25900	fabV	NA	127	142	NA	NA	NA	non-target	NA	NA	NA	NA
1	PA14_25900	fabV	NA	109	127	NA	NA	NA	non-target	NA	NA	NA	NA
2	PA14_25900	fabV	NA	101	127	NA	NA	NA	non-target	NA	NA	NA	NA
3	PA14_25900	fabV	NA	127	143	NA	NA	NA	non-target	NA	NA	NA	NA
4	PA14_25900	fabV	NA	110	127	NA	NA	NA	non-target	NA	NA	NA	NA
5	PA14_25900	fabV	NA	102	127	NA	NA	NA	non-target	NA	NA	NA	NA
6	PA14_25900	fabV	NA	98	127	NA	NA	NA	non-target	NA	NA	NA	NA
7	PA14_25900	fabV	NA	127	140	NA	NA	NA	non-target	NA	NA	NA	NA
8	PA14_25900	fabV	NA	131	142	NA	NA	NA	non-target	NA	NA	NA	NA
9	PA14_25900	fabV	NA	108	127	NA	NA	NA	non-target	NA	NA	NA	NA
10	PA14_25900	fabV	NA	116	127	NA	NA	NA	non-target	NA	NA	NA	NA
11	PA14_25900	fabV	NA	131	143	NA	NA	NA	non-target	NA	NA	NA	NA
12	PA14_25900	fabV	NA	72	127	NA	NA	NA	non-target	NA	NA	NA	NA
13	PA14_25900	fabV	NA	98	109	NA	NA	NA	non-target	NA	NA	NA	NA
14	PA14_25900	fabV	NA	127	141	NA	NA	NA	non-target	NA	NA	NA	NA
0	PA14_44900	hypothetical protein	NA	7	17	NA	NA	NA	target	2316.2	2316.2	2316.2	no impact
1	PA14_44900	hypothetical protein	NA	17	38	NA	NA	NA	target	2316.2	14.7518	2.76893	repression
2	PA14_44900	hypothetical protein	NA	7	38	NA	NA	NA	target	2316.2	2316.2	3.39015	repression
3	PA14_44900	hypothetical protein	NA	38	57	NA	NA	NA	target	2316.2	2316.2	0.0279811	repression
4	PA14_44900	hypothetical protein	NA	38	59	NA	NA	NA	target	2316.2	2316.2	0.0289604	repression
5	PA14_44900	hypothetical protein	NA	17	31	NA	NA	NA	target	2316.2	24.2253	4.81481	repression
6	PA14_44900	hypothetical protein	NA	17	36	NA	NA	NA	target	2316.2	24.4199	4.81673	repression
7	PA14_44900	hypothetical protein	NA	16	38	NA	NA	NA	target	2316.2	2316.2	2.826	repression
8	PA14_44900	hypothetical protein	NA	38	91	NA	NA	NA	target	2316.2	26.7733	5.31909	repression
9	PA14_44900	hypothetical protein	NA	7	31	NA	NA	NA	target	2316.2	2316.2	5.89502	repression
10	PA14_44900	hypothetical protein	NA	7	36	NA	NA	NA	target	2316.2	29.5892	5.91628	repression
11	PA14_44900	hypothetical protein	NA	59	91	NA	NA	NA	target	2316.2	2316.2	5.68202	repression
12	PA14_44900	hypothetical protein	NA	38	90	NA	NA	NA	target	2316.2	31.9258	5.20334	repression
13	PA14_44900	hypothetical protein	NA	17	37	NA	NA	NA	target	2316.2	2316.2	5.8621	repression
14	PA14_44900	hypothetical protein	NA	57	91	NA	NA	NA	target	2316.2	2316.2	5.97575	repression
0	PA14_32190	transcriptional regulator	NA	124	141	NA	NA	NA	non-target	NA	NA	NA	NA
1	PA14_32190	transcriptional regulator	NA	124	134	NA	NA	NA	non-target	NA	NA	NA	NA
2	PA14_32190	transcriptional regulator	NA	101	124	NA	NA	NA	non-target	NA	NA	NA	NA
3	PA14_32190	transcriptional regulator	NA	101	141	NA	NA	NA	non-target	NA	NA	NA	NA
4	PA14_32190	transcriptional regulator	NA	101	134	NA	NA	NA	non-target	NA	NA	NA	NA
5	PA14_32190	transcriptional regulator	NA	55	101	NA	NA	NA	non-target	NA	NA	NA	NA
6	PA14_32190	transcriptional regulator	NA	107	124	NA	NA	NA	non-target	NA	NA	NA	NA
7	PA14_32190	transcriptional regulator	NA	55	78	NA	NA	NA	non-target	NA	NA	NA	NA
8	PA14_32190	transcriptional regulator	NA	78	101	NA	NA	NA	non-target	NA	NA	NA	NA
9	PA14_32190	transcriptional regulator	NA	101	133	NA	NA	NA	non-target	NA	NA	NA	NA
10	PA14_32190	transcriptional regulator	NA	124	142	NA	NA	NA	non-target	NA	NA	NA	NA
11	PA14_32190	transcriptional regulator	NA	55	124	NA	NA	NA	non-target	NA	NA	NA	NA
12	PA14_32190	transcriptional regulator	NA	9	55	NA	NA	NA	non-target	NA	NA	NA	NA
13	PA14_32190	transcriptional regulator	NA	11	55	NA	NA	NA	non-target	NA	NA	NA	NA
14	PA14_32190	transcriptional regulator	NA	130	141	NA	NA	NA	non-target	NA	NA	NA	NA
0	PA14_20480	hypothetical protein	NA	39	79	NA	NA	NA	non-target	NA	NA	NA	NA
1	PA14_20480	hypothetical protein	NA	28	39	NA	NA	NA	non-target	NA	NA	NA	NA
2	PA14_20480	hypothetical protein	NA	39	51	NA	NA	NA	non-target	NA	NA	NA	NA
3	PA14_20480	hypothetical protein	NA	126	139	NA	NA	NA	non-target	NA	NA	NA	NA
4	PA14_20480	hypothetical protein	NA	126	140	NA	NA	NA	non-target	NA	NA	NA	NA
5	PA14_20480	hypothetical protein	NA	23	39	NA	NA	NA	non-target	NA	NA	NA	NA
6	PA14_20480	hypothetical protein	NA	39	69	NA	NA	NA	non-target	NA	NA	NA	NA
7	PA14_20480	hypothetical protein	NA	11	39	NA	NA	NA	non-target	NA	NA	NA	NA
8	PA14_20480	hypothetical protein	NA	113	126	NA	NA	NA	non-target	NA	NA	NA	NA
9	PA14_20480	hypothetical protein	NA	39	55	NA	NA	NA	non-target	NA	NA	NA	NA
10	PA14_20480	hypothetical protein	NA	39	50	NA	NA	NA	non-target	NA	NA	NA	NA
11	PA14_20480	hypothetical protein	NA	39	78	NA	NA	NA	non-target	NA	NA	NA	NA
12	PA14_20480	hypothetical protein	NA	125	135	NA	NA	NA	non-target	NA	NA	NA	NA
13	PA14_20480	hypothetical protein	NA	113	135	NA	NA	NA	non-target	NA	NA	NA	NA
14	PA14_20480	hypothetical protein	NA	39	62	NA	NA	NA	non-target	NA	NA	NA	NA
0	PA14_30580	LuxR family transcriptional regulator	NA	38	51	NA	NA	NA	non-target	NA	NA	NA	NA
1	PA14_30580	LuxR family transcriptional regulator	NA	37	51	NA	NA	NA	non-target	NA	NA	NA	NA
2	PA14_30580	LuxR family transcriptional regulator	NA	111	131	NA	NA	NA	non-target	NA	NA	NA	NA
3	PA14_30580	LuxR family transcriptional regulator	NA	51	67	NA	NA	NA	non-target	NA	NA	NA	NA
4	PA14_30580	LuxR family transcriptional regulator	NA	90	111	NA	NA	NA	non-target	NA	NA	NA	NA
5	PA14_30580	LuxR family transcriptional regulator	NA	91	111	NA	NA	NA	non-target	NA	NA	NA	NA
6	PA14_30580	LuxR family transcriptional regulator	NA	131	143	NA	NA	NA	non-target	NA	NA	NA	NA
7	PA14_30580	LuxR family transcriptional regulator	NA	67	90	NA	NA	NA	non-target	NA	NA	NA	NA
8	PA14_30580	LuxR family transcriptional regulator	NA	38	67	NA	NA	NA	non-target	NA	NA	NA	NA
9	PA14_30580	LuxR family transcriptional regulator	NA	37	67	NA	NA	NA	non-target	NA	NA	NA	NA
10	PA14_30580	LuxR family transcriptional regulator	NA	51	90	NA	NA	NA	non-target	NA	NA	NA	NA
11	PA14_30580	LuxR family transcriptional regulator	NA	35	51	NA	NA	NA	non-target	NA	NA	NA	NA
12	PA14_30580	LuxR family transcriptional regulator	NA	67	91	NA	NA	NA	non-target	NA	NA	NA	NA
13	PA14_30580	LuxR family transcriptional regulator	NA	51	91	NA	NA	NA	non-target	NA	NA	NA	NA
14	PA14_30580	LuxR family transcriptional regulator	NA	90	131	NA	NA	NA	non-target	NA	NA	NA	NA
0	PA14_56540	hypothetical protein	NA	7	30	NA	NA	NA	non-target	NA	NA	NA	NA
1	PA14_56540	hypothetical protein	NA	82	127	NA	NA	NA	non-target	NA	NA	NA	NA
2	PA14_56540	hypothetical protein	NA	82	128	NA	NA	NA	non-target	NA	NA	NA	NA
3	PA14_56540	hypothetical protein	NA	30	44	NA	NA	NA	non-target	NA	NA	NA	NA
4	PA14_56540	hypothetical protein	NA	7	35	NA	NA	NA	non-target	NA	NA	NA	NA
5	PA14_56540	hypothetical protein	NA	6	30	NA	NA	NA	non-target	NA	NA	NA	NA
6	PA14_56540	hypothetical protein	NA	8	30	NA	NA	NA	non-target	NA	NA	NA	NA
7	PA14_56540	hypothetical protein	NA	19	30	NA	NA	NA	non-target	NA	NA	NA	NA
8	PA14_56540	hypothetical protein	NA	30	82	NA	NA	NA	non-target	NA	NA	NA	NA
9	PA14_56540	hypothetical protein	NA	118	128	NA	NA	NA	non-target	NA	NA	NA	NA
10	PA14_56540	hypothetical protein	NA	108	127	NA	NA	NA	non-target	NA	NA	NA	NA
11	PA14_56540	hypothetical protein	NA	108	128	NA	NA	NA	non-target	NA	NA	NA	NA
12	PA14_56540	hypothetical protein	NA	128	143	NA	NA	NA	non-target	NA	NA	NA	NA
13	PA14_56540	hypothetical protein	NA	7	32	NA	NA	NA	non-target	NA	NA	NA	NA
14	PA14_56540	hypothetical protein	NA	127	143	NA	NA	NA	non-target	NA	NA	NA	NA
0	PA14_05840	glutaryl-CoA dehydrogenase	NA	39	51	NA	NA	NA	non-target	NA	NA	NA	NA
1	PA14_05840	glutaryl-CoA dehydrogenase	NA	74	93	NA	NA	NA	non-target	NA	NA	NA	NA
2	PA14_05840	glutaryl-CoA dehydrogenase	NA	75	93	NA	NA	NA	non-target	NA	NA	NA	NA
3	PA14_05840	glutaryl-CoA dehydrogenase	NA	51	74	NA	NA	NA	non-target	NA	NA	NA	NA
4	PA14_05840	glutaryl-CoA dehydrogenase	NA	39	74	NA	NA	NA	non-target	NA	NA	NA	NA
5	PA14_05840	glutaryl-CoA dehydrogenase	NA	78	93	NA	NA	NA	non-target	NA	NA	NA	NA
6	PA14_05840	glutaryl-CoA dehydrogenase	NA	51	75	NA	NA	NA	non-target	NA	NA	NA	NA
7	PA14_05840	glutaryl-CoA dehydrogenase	NA	93	123	NA	NA	NA	non-target	NA	NA	NA	NA
8	PA14_05840	glutaryl-CoA dehydrogenase	NA	93	111	NA	NA	NA	non-target	NA	NA	NA	NA
9	PA14_05840	glutaryl-CoA dehydrogenase	NA	39	75	NA	NA	NA	non-target	NA	NA	NA	NA
10	PA14_05840	glutaryl-CoA dehydrogenase	NA	111	123	NA	NA	NA	non-target	NA	NA	NA	NA
11	PA14_05840	glutaryl-CoA dehydrogenase	NA	93	114	NA	NA	NA	non-target	NA	NA	NA	NA
12	PA14_05840	glutaryl-CoA dehydrogenase	NA	51	93	NA	NA	NA	non-target	NA	NA	NA	NA
13	PA14_05840	glutaryl-CoA dehydrogenase	NA	38	51	NA	NA	NA	non-target	NA	NA	NA	NA
14	PA14_05840	glutaryl-CoA dehydrogenase	NA	60	74	NA	NA	NA	non-target	NA	NA	NA	NA
0	PA14_21220	hypothetical protein	NA	23	40	NA	NA	NA	non-target	NA	NA	NA	NA
1	PA14_21220	hypothetical protein	NA	19	40	NA	NA	NA	non-target	NA	NA	NA	NA
2	PA14_21220	hypothetical protein	NA	40	75	NA	NA	NA	non-target	NA	NA	NA	NA
3	PA14_21220	hypothetical protein	NA	23	36	NA	NA	NA	non-target	NA	NA	NA	NA
4	PA14_21220	hypothetical protein	NA	23	39	NA	NA	NA	non-target	NA	NA	NA	NA
5	PA14_21220	hypothetical protein	NA	40	79	NA	NA	NA	non-target	NA	NA	NA	NA
6	PA14_21220	hypothetical protein	NA	19	36	NA	NA	NA	non-target	NA	NA	NA	NA
7	PA14_21220	hypothetical protein	NA	19	39	NA	NA	NA	non-target	NA	NA	NA	NA
8	PA14_21220	hypothetical protein	NA	75	105	NA	NA	NA	non-target	NA	NA	NA	NA
9	PA14_21220	hypothetical protein	NA	75	110	NA	NA	NA	non-target	NA	NA	NA	NA
10	PA14_21220	hypothetical protein	NA	7	40	NA	NA	NA	non-target	NA	NA	NA	NA
11	PA14_21220	hypothetical protein	NA	20	40	NA	NA	NA	non-target	NA	NA	NA	NA
12	PA14_21220	hypothetical protein	NA	40	105	NA	NA	NA	non-target	NA	NA	NA	NA
13	PA14_21220	hypothetical protein	NA	39	75	NA	NA	NA	non-target	NA	NA	NA	NA
14	PA14_21220	hypothetical protein	NA	36	75	NA	NA	NA	non-target	NA	NA	NA	NA
0	PA14_03220	VgrG2b	NA	40	61	NA	NA	NA	target	1322.99	8.42607	0.010154	repression
1	PA14_03220	VgrG2b	NA	40	60	NA	NA	NA	target	1322.99	1322.99	0.0108903	repression
2	PA14_03220	VgrG2b	NA	13	40	NA	NA	NA	target	1322.99	8.49376	1.79901	repression
3	PA14_03220	VgrG2b	NA	61	93	NA	NA	NA	target	1322.99	1322.99	1.97633	repression
4	PA14_03220	VgrG2b	NA	9	40	NA	NA	NA	target	1322.99	1322.99	1.95197	repression
5	PA14_03220	VgrG2b	NA	61	92	NA	NA	NA	target	1322.99	9.2381	1.93642	repression
6	PA14_03220	VgrG2b	NA	60	93	NA	NA	NA	target	1322.99	1322.99	2.21499	repression
7	PA14_03220	VgrG2b	NA	9	19	NA	NA	NA	target	1322.99	15.1707	1322.99	no impact
8	PA14_03220	VgrG2b	NA	60	92	NA	NA	NA	target	1322.99	1322.99	2.16679	repression
9	PA14_03220	VgrG2b	NA	40	59	NA	NA	NA	target	1322.99	1322.99	0.0175227	repression
10	PA14_03220	VgrG2b	NA	13	61	NA	NA	NA	target	1322.99	1322.99	2.73918	repression
11	PA14_03220	VgrG2b	NA	19	40	NA	NA	NA	target	1322.99	1322.99	1.59429	repression
12	PA14_03220	VgrG2b	NA	9	61	NA	NA	NA	target	1322.99	16.7664	2.97209	repression
13	PA14_03220	VgrG2b	NA	13	60	NA	NA	NA	target	1322.99	1322.99	2.94252	repression
14	PA14_03220	VgrG2b	NA	16	40	NA	NA	NA	target	1322.99	1322.99	1.6922	repression
0	PA14_50930	hypothetical protein	NA	9	42	NA	NA	NA	non-target	NA	NA	NA	NA
1	PA14_50930	hypothetical protein	NA	10	42	NA	NA	NA	non-target	NA	NA	NA	NA
2	PA14_50930	hypothetical protein	NA	42	52	NA	NA	NA	non-target	NA	NA	NA	NA
3	PA14_50930	hypothetical protein	NA	9	38	NA	NA	NA	non-target	NA	NA	NA	NA
4	PA14_50930	hypothetical protein	NA	10	38	NA	NA	NA	non-target	NA	NA	NA	NA
5	PA14_50930	hypothetical protein	NA	26	42	NA	NA	NA	non-target	NA	NA	NA	NA
6	PA14_50930	hypothetical protein	NA	105	115	NA	NA	NA	non-target	NA	NA	NA	NA
7	PA14_50930	hypothetical protein	NA	25	42	NA	NA	NA	non-target	NA	NA	NA	NA
8	PA14_50930	hypothetical protein	NA	0	10	NA	NA	NA	non-target	NA	NA	NA	NA
9	PA14_50930	hypothetical protein	NA	38	51	NA	NA	NA	non-target	NA	NA	NA	NA
10	PA14_50930	hypothetical protein	NA	38	52	NA	NA	NA	non-target	NA	NA	NA	NA
11	PA14_50930	hypothetical protein	NA	8	42	NA	NA	NA	non-target	NA	NA	NA	NA
12	PA14_50930	hypothetical protein	NA	26	38	NA	NA	NA	non-target	NA	NA	NA	NA
13	PA14_50930	hypothetical protein	NA	9	40	NA	NA	NA	non-target	NA	NA	NA	NA
14	PA14_50930	hypothetical protein	NA	10	40	NA	NA	NA	non-target	NA	NA	NA	NA
0	PA14_49440	two-component response regulator	NA	7	27	NA	NA	NA	target	13.2132	13.2132	0.0305019	repression
1	PA14_49440	two-component response regulator	NA	7	26	NA	NA	NA	target	13.2132	0.144993	0.0330293	repression
2	PA14_49440	two-component response regulator	NA	41	52	NA	NA	NA	target	13.2132	0.153345	0.000257146	repression
3	PA14_49440	two-component response regulator	NA	7	41	NA	NA	NA	target	13.2132	13.2132	0.0375248	repression
4	PA14_49440	two-component response regulator	NA	7	52	NA	NA	NA	target	13.2132	13.2132	0.0444077	repression
5	PA14_49440	two-component response regulator	NA	27	41	NA	NA	NA	target	13.2132	13.2132	0.000313707	repression
6	PA14_49440	two-component response regulator	NA	114	124	NA	NA	NA	target	13.2132	0.166118	13.2132	no impact
7	PA14_49440	two-component response regulator	NA	124	134	NA	NA	NA	target	13.2132	13.2132	13.2132	no impact
8	PA14_49440	two-component response regulator	NA	26	41	NA	NA	NA	target	13.2132	13.2132	0.000353282	repression
9	PA14_49440	two-component response regulator	NA	7	17	NA	NA	NA	target	13.2132	0.18359	13.2132	no impact
10	PA14_49440	two-component response regulator	NA	27	52	NA	NA	NA	target	13.2132	13.2132	0.000371247	repression
11	PA14_49440	two-component response regulator	NA	8	27	NA	NA	NA	target	13.2132	13.2132	0.029886	repression
12	PA14_49440	two-component response regulator	NA	115	128	NA	NA	NA	target	13.2132	13.2132	13.2132	no impact
13	PA14_49440	two-component response regulator	NA	7	20	NA	NA	NA	target	13.2132	13.2132	13.2132	no impact
14	PA14_49440	two-component response regulator	NA	6	27	NA	NA	NA	target	13.2132	0.271708	0.0311805	repression
0	PA14_49910	hypothetical protein	NA	104	118	NA	NA	NA	non-target	NA	NA	NA	NA
1	PA14_49910	hypothetical protein	NA	103	118	NA	NA	NA	non-target	NA	NA	NA	NA
2	PA14_49910	hypothetical protein	NA	94	118	NA	NA	NA	non-target	NA	NA	NA	NA
3	PA14_49910	hypothetical protein	NA	104	116	NA	NA	NA	non-target	NA	NA	NA	NA
4	PA14_49910	hypothetical protein	NA	94	104	NA	NA	NA	non-target	NA	NA	NA	NA
5	PA14_49910	hypothetical protein	NA	103	116	NA	NA	NA	non-target	NA	NA	NA	NA
6	PA14_49910	hypothetical protein	NA	104	119	NA	NA	NA	non-target	NA	NA	NA	NA
7	PA14_49910	hypothetical protein	NA	104	117	NA	NA	NA	non-target	NA	NA	NA	NA
8	PA14_49910	hypothetical protein	NA	94	116	NA	NA	NA	non-target	NA	NA	NA	NA
9	PA14_49910	hypothetical protein	NA	103	119	NA	NA	NA	non-target	NA	NA	NA	NA
10	PA14_49910	hypothetical protein	NA	103	117	NA	NA	NA	non-target	NA	NA	NA	NA
11	PA14_49910	hypothetical protein	NA	94	119	NA	NA	NA	non-target	NA	NA	NA	NA
12	PA14_49910	hypothetical protein	NA	118	146	NA	NA	NA	non-target	NA	NA	NA	NA
13	PA14_49910	hypothetical protein	NA	94	117	NA	NA	NA	non-target	NA	NA	NA	NA
14	PA14_49910	hypothetical protein	NA	95	118	NA	NA	NA	non-target	NA	NA	NA	NA
0	PA14_54430	RNA polymerase sigma factor AlgU	NA	88	99	NA	NA	NA	target	18.0469	18.0469	18.0469	no impact
1	PA14_54430	RNA polymerase sigma factor AlgU	NA	67	88	NA	NA	NA	target	18.0469	0.205295	18.0469	no impact
2	PA14_54430	RNA polymerase sigma factor AlgU	NA	68	88	NA	NA	NA	target	18.0469	18.0469	18.0469	no impact
3	PA14_54430	RNA polymerase sigma factor AlgU	NA	88	109	NA	NA	NA	target	18.0469	0.209443	18.0469	no impact
4	PA14_54430	RNA polymerase sigma factor AlgU	NA	62	88	NA	NA	NA	target	18.0469	18.0469	0.0475393	repression
5	PA14_54430	RNA polymerase sigma factor AlgU	NA	88	101	NA	NA	NA	target	18.0469	0.22871	18.0469	no impact
6	PA14_54430	RNA polymerase sigma factor AlgU	NA	99	109	NA	NA	NA	target	18.0469	18.0469	18.0469	no impact
7	PA14_54430	RNA polymerase sigma factor AlgU	NA	41	88	NA	NA	NA	target	18.0469	18.0469	0.0653905	repression
8	PA14_54430	RNA polymerase sigma factor AlgU	NA	42	88	NA	NA	NA	target	18.0469	18.0469	0.065469	repression
9	PA14_54430	RNA polymerase sigma factor AlgU	NA	42	62	NA	NA	NA	target	18.0469	18.0469	0.00048737	repression
10	PA14_54430	RNA polymerase sigma factor AlgU	NA	41	62	NA	NA	NA	target	18.0469	18.0469	0.000488346	repression
11	PA14_54430	RNA polymerase sigma factor AlgU	NA	42	67	NA	NA	NA	target	18.0469	0.343945	0.0426552	repression
12	PA14_54430	RNA polymerase sigma factor AlgU	NA	41	67	NA	NA	NA	target	18.0469	18.0469	0.0426723	repression
13	PA14_54430	RNA polymerase sigma factor AlgU	NA	41	68	NA	NA	NA	target	18.0469	0.411781	0.0434822	repression
14	PA14_54430	RNA polymerase sigma factor AlgU	NA	42	68	NA	NA	NA	target	18.0469	0.411781	0.0435344	repression
0	PA14_11810	aldehyde dehydrogenase	NA	108	146	NA	NA	NA	non-target	NA	NA	NA	NA
1	PA14_11810	aldehyde dehydrogenase	NA	98	108	NA	NA	NA	non-target	NA	NA	NA	NA
2	PA14_11810	aldehyde dehydrogenase	NA	98	146	NA	NA	NA	non-target	NA	NA	NA	NA
3	PA14_11810	aldehyde dehydrogenase	NA	123	146	NA	NA	NA	non-target	NA	NA	NA	NA
4	PA14_11810	aldehyde dehydrogenase	NA	119	146	NA	NA	NA	non-target	NA	NA	NA	NA
5	PA14_11810	aldehyde dehydrogenase	NA	78	98	NA	NA	NA	non-target	NA	NA	NA	NA
6	PA14_11810	aldehyde dehydrogenase	NA	120	146	NA	NA	NA	non-target	NA	NA	NA	NA
7	PA14_11810	aldehyde dehydrogenase	NA	78	108	NA	NA	NA	non-target	NA	NA	NA	NA
8	PA14_11810	aldehyde dehydrogenase	NA	78	146	NA	NA	NA	non-target	NA	NA	NA	NA
9	PA14_11810	aldehyde dehydrogenase	NA	39	78	NA	NA	NA	non-target	NA	NA	NA	NA
10	PA14_11810	aldehyde dehydrogenase	NA	97	108	NA	NA	NA	non-target	NA	NA	NA	NA
11	PA14_11810	aldehyde dehydrogenase	NA	97	146	NA	NA	NA	non-target	NA	NA	NA	NA
12	PA14_11810	aldehyde dehydrogenase	NA	77	98	NA	NA	NA	non-target	NA	NA	NA	NA
13	PA14_11810	aldehyde dehydrogenase	NA	108	147	NA	NA	NA	non-target	NA	NA	NA	NA
14	PA14_11810	aldehyde dehydrogenase	NA	108	119	NA	NA	NA	non-target	NA	NA	NA	NA
0	PA14_50600	transcriptional regulator	NA	41	56	NA	NA	NA	target	89.9991	0.573202	0.000610185	repression
1	PA14_50600	transcriptional regulator	NA	39	56	NA	NA	NA	target	89.9991	0.577806	0.00108377	repression
2	PA14_50600	transcriptional regulator	NA	41	62	NA	NA	NA	target	89.9991	89.9991	0.00128924	repression
3	PA14_50600	transcriptional regulator	NA	40	56	NA	NA	NA	target	89.9991	0.975813	0.0015015	repression
4	PA14_50600	transcriptional regulator	NA	3	41	NA	NA	NA	target	89.9991	89.9991	0.152194	repression
5	PA14_50600	transcriptional regulator	NA	41	55	NA	NA	NA	target	89.9991	1.07845	0.0019334	repression
6	PA14_50600	transcriptional regulator	NA	56	98	NA	NA	NA	target	89.9991	89.9991	0.166461	repression
7	PA14_50600	transcriptional regulator	NA	39	62	NA	NA	NA	target	89.9991	89.9991	0.00228254	repression
8	PA14_50600	transcriptional regulator	NA	3	56	NA	NA	NA	target	89.9991	1.38201	0.208341	repression
9	PA14_50600	transcriptional regulator	NA	98	140	NA	NA	NA	target	89.9991	1.86555	89.9991	no impact
10	PA14_50600	transcriptional regulator	NA	19	41	NA	NA	NA	target	89.9991	89.9991	0.109808	repression
11	PA14_50600	transcriptional regulator	NA	3	39	NA	NA	NA	target	89.9991	89.9991	0.248337	repression
12	PA14_50600	transcriptional regulator	NA	56	140	NA	NA	NA	target	89.9991	89.9991	0.391511	repression
13	PA14_50600	transcriptional regulator	NA	41	98	NA	NA	NA	target	89.9991	89.9991	0.224254	repression
14	PA14_50600	transcriptional regulator	NA	40	62	NA	NA	NA	target	89.9991	3.75692	0.00317247	repression
0	PA14_53300	alkyl hydroperoxide reductase	NA	3	39	NA	NA	NA	non-target	NA	NA	NA	NA
1	PA14_53300	alkyl hydroperoxide reductase	NA	3	19	NA	NA	NA	non-target	NA	NA	NA	NA
2	PA14_53300	alkyl hydroperoxide reductase	NA	2	39	NA	NA	NA	non-target	NA	NA	NA	NA
3	PA14_53300	alkyl hydroperoxide reductase	NA	2	19	NA	NA	NA	non-target	NA	NA	NA	NA
4	PA14_53300	alkyl hydroperoxide reductase	NA	39	53	NA	NA	NA	non-target	NA	NA	NA	NA
5	PA14_53300	alkyl hydroperoxide reductase	NA	19	39	NA	NA	NA	non-target	NA	NA	NA	NA
6	PA14_53300	alkyl hydroperoxide reductase	NA	3	20	NA	NA	NA	non-target	NA	NA	NA	NA
7	PA14_53300	alkyl hydroperoxide reductase	NA	98	111	NA	NA	NA	non-target	NA	NA	NA	NA
8	PA14_53300	alkyl hydroperoxide reductase	NA	3	38	NA	NA	NA	non-target	NA	NA	NA	NA
9	PA14_53300	alkyl hydroperoxide reductase	NA	2	20	NA	NA	NA	non-target	NA	NA	NA	NA
10	PA14_53300	alkyl hydroperoxide reductase	NA	39	61	NA	NA	NA	non-target	NA	NA	NA	NA
11	PA14_53300	alkyl hydroperoxide reductase	NA	20	39	NA	NA	NA	non-target	NA	NA	NA	NA
12	PA14_53300	alkyl hydroperoxide reductase	NA	2	38	NA	NA	NA	non-target	NA	NA	NA	NA
13	PA14_53300	alkyl hydroperoxide reductase	NA	39	62	NA	NA	NA	non-target	NA	NA	NA	NA
14	PA14_53300	alkyl hydroperoxide reductase	NA	10	39	NA	NA	NA	non-target	NA	NA	NA	NA
0	PA14_04300	hypothetical protein	NA	42	54	NA	NA	NA	non-target	NA	NA	NA	NA
1	PA14_04300	hypothetical protein	NA	42	84	NA	NA	NA	non-target	NA	NA	NA	NA
2	PA14_04300	hypothetical protein	NA	5	42	NA	NA	NA	non-target	NA	NA	NA	NA
3	PA14_04300	hypothetical protein	NA	42	74	NA	NA	NA	non-target	NA	NA	NA	NA
4	PA14_04300	hypothetical protein	NA	42	88	NA	NA	NA	non-target	NA	NA	NA	NA
5	PA14_04300	hypothetical protein	NA	74	84	NA	NA	NA	non-target	NA	NA	NA	NA
6	PA14_04300	hypothetical protein	NA	54	84	NA	NA	NA	non-target	NA	NA	NA	NA
7	PA14_04300	hypothetical protein	NA	1	42	NA	NA	NA	non-target	NA	NA	NA	NA
8	PA14_04300	hypothetical protein	NA	42	75	NA	NA	NA	non-target	NA	NA	NA	NA
9	PA14_04300	hypothetical protein	NA	42	78	NA	NA	NA	non-target	NA	NA	NA	NA
10	PA14_04300	hypothetical protein	NA	84	121	NA	NA	NA	non-target	NA	NA	NA	NA
11	PA14_04300	hypothetical protein	NA	42	80	NA	NA	NA	non-target	NA	NA	NA	NA
12	PA14_04300	hypothetical protein	NA	9	42	NA	NA	NA	non-target	NA	NA	NA	NA
13	PA14_04300	hypothetical protein	NA	74	88	NA	NA	NA	non-target	NA	NA	NA	NA
14	PA14_04300	hypothetical protein	NA	42	57	NA	NA	NA	non-target	NA	NA	NA	NA
0	PA14_62690	hypothetical protein	NA	16	39	NA	NA	NA	non-target	NA	NA	NA	NA
1	PA14_62690	hypothetical protein	NA	11	39	NA	NA	NA	non-target	NA	NA	NA	NA
2	PA14_62690	hypothetical protein	NA	16	40	NA	NA	NA	non-target	NA	NA	NA	NA
3	PA14_62690	hypothetical protein	NA	11	40	NA	NA	NA	non-target	NA	NA	NA	NA
4	PA14_62690	hypothetical protein	NA	39	54	NA	NA	NA	non-target	NA	NA	NA	NA
5	PA14_62690	hypothetical protein	NA	39	53	NA	NA	NA	non-target	NA	NA	NA	NA
6	PA14_62690	hypothetical protein	NA	40	54	NA	NA	NA	non-target	NA	NA	NA	NA
7	PA14_62690	hypothetical protein	NA	3	16	NA	NA	NA	non-target	NA	NA	NA	NA
8	PA14_62690	hypothetical protein	NA	16	42	NA	NA	NA	non-target	NA	NA	NA	NA
9	PA14_62690	hypothetical protein	NA	10	39	NA	NA	NA	non-target	NA	NA	NA	NA
10	PA14_62690	hypothetical protein	NA	40	53	NA	NA	NA	non-target	NA	NA	NA	NA
11	PA14_62690	hypothetical protein	NA	11	42	NA	NA	NA	non-target	NA	NA	NA	NA
12	PA14_62690	hypothetical protein	NA	12	39	NA	NA	NA	non-target	NA	NA	NA	NA
13	PA14_62690	hypothetical protein	NA	15	39	NA	NA	NA	non-target	NA	NA	NA	NA
14	PA14_62690	hypothetical protein	NA	3	39	NA	NA	NA	non-target	NA	NA	NA	NA
0	PA14_71900	hypothetical protein	NA	39	54	NA	NA	NA	target	33.3045	0.202174	0.000215218	repression
1	PA14_71900	hypothetical protein	NA	34	54	NA	NA	NA	target	33.3045	0.213819	0.000443057	repression
2	PA14_71900	hypothetical protein	NA	35	54	NA	NA	NA	target	33.3045	0.39749	0.000509437	repression
3	PA14_71900	hypothetical protein	NA	38	54	NA	NA	NA	target	33.3045	33.3045	0.000709193	repression
4	PA14_71900	hypothetical protein	NA	43	54	NA	NA	NA	target	33.3045	0.466463	0.000736663	repression
5	PA14_71900	hypothetical protein	NA	33	54	NA	NA	NA	target	33.3045	0.690354	0.000996002	repression
6	PA14_71900	hypothetical protein	NA	54	67	NA	NA	NA	target	33.3045	33.3045	0.0322337	repression
7	PA14_71900	hypothetical protein	NA	54	120	NA	NA	NA	target	33.3045	0.794103	0.0950383	repression
8	PA14_71900	hypothetical protein	NA	39	67	NA	NA	NA	target	33.3045	33.3045	0.046221	repression
9	PA14_71900	hypothetical protein	NA	36	54	NA	NA	NA	target	33.3045	0.874121	0.00156334	repression
10	PA14_71900	hypothetical protein	NA	54	66	NA	NA	NA	target	33.3045	33.3045	0.0315322	repression
11	PA14_71900	hypothetical protein	NA	30	54	NA	NA	NA	target	33.3045	33.3045	0.00177115	repression
12	PA14_71900	hypothetical protein	NA	39	120	NA	NA	NA	target	33.3045	33.3045	0.136497	repression
13	PA14_71900	hypothetical protein	NA	39	53	NA	NA	NA	target	33.3045	33.3045	0.00181708	repression
14	PA14_71900	hypothetical protein	NA	40	54	NA	NA	NA	target	33.3045	33.3045	0.00185379	repression
0	PA14_34970	glucose dehydrogenase	NA	5	40	NA	NA	NA	non-target	NA	NA	NA	NA
1	PA14_34970	glucose dehydrogenase	NA	40	62	NA	NA	NA	non-target	NA	NA	NA	NA
2	PA14_34970	glucose dehydrogenase	NA	5	39	NA	NA	NA	non-target	NA	NA	NA	NA
3	PA14_34970	glucose dehydrogenase	NA	39	62	NA	NA	NA	non-target	NA	NA	NA	NA
4	PA14_34970	glucose dehydrogenase	NA	6	40	NA	NA	NA	non-target	NA	NA	NA	NA
5	PA14_34970	glucose dehydrogenase	NA	6	39	NA	NA	NA	non-target	NA	NA	NA	NA
6	PA14_34970	glucose dehydrogenase	NA	40	61	NA	NA	NA	non-target	NA	NA	NA	NA
7	PA14_34970	glucose dehydrogenase	NA	40	55	NA	NA	NA	non-target	NA	NA	NA	NA
8	PA14_34970	glucose dehydrogenase	NA	39	61	NA	NA	NA	non-target	NA	NA	NA	NA
9	PA14_34970	glucose dehydrogenase	NA	40	58	NA	NA	NA	non-target	NA	NA	NA	NA
10	PA14_34970	glucose dehydrogenase	NA	8	40	NA	NA	NA	non-target	NA	NA	NA	NA
11	PA14_34970	glucose dehydrogenase	NA	39	55	NA	NA	NA	non-target	NA	NA	NA	NA
12	PA14_34970	glucose dehydrogenase	NA	8	39	NA	NA	NA	non-target	NA	NA	NA	NA
13	PA14_34970	glucose dehydrogenase	NA	48	62	NA	NA	NA	non-target	NA	NA	NA	NA
14	PA14_34970	glucose dehydrogenase	NA	39	58	NA	NA	NA	non-target	NA	NA	NA	NA
0	PA14_28600	hypothetical protein	NA	41	56	NA	NA	NA	target	786.186	4.77251	0.00548163	repression
1	PA14_28600	hypothetical protein	NA	42	56	NA	NA	NA	target	786.186	5.446	0.00894088	repression
2	PA14_28600	hypothetical protein	NA	39	56	NA	NA	NA	target	786.186	8.94337	0.0093918	repression
3	PA14_28600	hypothetical protein	NA	40	56	NA	NA	NA	target	786.186	9.05134	0.0101944	repression
4	PA14_28600	hypothetical protein	NA	56	70	NA	NA	NA	target	786.186	9.92363	0.776591	repression
5	PA14_28600	hypothetical protein	NA	37	56	NA	NA	NA	target	786.186	786.186	0.0178692	repression
6	PA14_28600	hypothetical protein	NA	38	56	NA	NA	NA	target	786.186	786.186	0.0223828	repression
7	PA14_28600	hypothetical protein	NA	41	61	NA	NA	NA	target	786.186	16.3618	0.0245202	repression
8	PA14_28600	hypothetical protein	NA	41	70	NA	NA	NA	target	786.186	786.186	1.20344	repression
9	PA14_28600	hypothetical protein	NA	46	56	NA	NA	NA	target	786.186	786.186	0.0271426	repression
10	PA14_28600	hypothetical protein	NA	56	91	NA	NA	NA	target	786.186	786.186	1.19004	repression
11	PA14_28600	hypothetical protein	NA	21	41	NA	NA	NA	target	786.186	19.2779	0.0272078	repression
12	PA14_28600	hypothetical protein	NA	56	125	NA	NA	NA	target	786.186	19.8254	2.38507	repression
13	PA14_28600	hypothetical protein	NA	25	41	NA	NA	NA	target	786.186	786.186	0.0305056	repression
14	PA14_28600	hypothetical protein	NA	115	125	NA	NA	NA	target	786.186	786.186	786.186	no impact
0	PA14_01900	protocatechuate 3,4-dioxygenase subunit beta	NA	27	43	NA	NA	NA	non-target	NA	NA	NA	NA
1	PA14_01900	protocatechuate 3,4-dioxygenase subunit beta	NA	27	44	NA	NA	NA	non-target	NA	NA	NA	NA
2	PA14_01900	protocatechuate 3,4-dioxygenase subunit beta	NA	43	69	NA	NA	NA	non-target	NA	NA	NA	NA
3	PA14_01900	protocatechuate 3,4-dioxygenase subunit beta	NA	21	43	NA	NA	NA	non-target	NA	NA	NA	NA
4	PA14_01900	protocatechuate 3,4-dioxygenase subunit beta	NA	44	69	NA	NA	NA	non-target	NA	NA	NA	NA
5	PA14_01900	protocatechuate 3,4-dioxygenase subunit beta	NA	21	44	NA	NA	NA	non-target	NA	NA	NA	NA
6	PA14_01900	protocatechuate 3,4-dioxygenase subunit beta	NA	43	56	NA	NA	NA	non-target	NA	NA	NA	NA
7	PA14_01900	protocatechuate 3,4-dioxygenase subunit beta	NA	44	56	NA	NA	NA	non-target	NA	NA	NA	NA
8	PA14_01900	protocatechuate 3,4-dioxygenase subunit beta	NA	34	44	NA	NA	NA	non-target	NA	NA	NA	NA
9	PA14_01900	protocatechuate 3,4-dioxygenase subunit beta	NA	110	130	NA	NA	NA	non-target	NA	NA	NA	NA
10	PA14_01900	protocatechuate 3,4-dioxygenase subunit beta	NA	23	43	NA	NA	NA	non-target	NA	NA	NA	NA
11	PA14_01900	protocatechuate 3,4-dioxygenase subunit beta	NA	100	110	NA	NA	NA	non-target	NA	NA	NA	NA
12	PA14_01900	protocatechuate 3,4-dioxygenase subunit beta	NA	99	110	NA	NA	NA	non-target	NA	NA	NA	NA
13	PA14_01900	protocatechuate 3,4-dioxygenase subunit beta	NA	43	59	NA	NA	NA	non-target	NA	NA	NA	NA
14	PA14_01900	protocatechuate 3,4-dioxygenase subunit beta	NA	33	43	NA	NA	NA	non-target	NA	NA	NA	NA
0	PA14_26140	transcriptional regulator	NA	76	89	NA	NA	NA	target	8016.86	48.666	8016.86	no impact
1	PA14_26140	transcriptional regulator	NA	89	113	NA	NA	NA	target	8016.86	8016.86	8016.86	no impact
2	PA14_26140	transcriptional regulator	NA	44	76	NA	NA	NA	target	8016.86	8016.86	11.4146	repression
3	PA14_26140	transcriptional regulator	NA	76	113	NA	NA	NA	target	8016.86	8016.86	8016.86	no impact
4	PA14_26140	transcriptional regulator	NA	44	89	NA	NA	NA	target	8016.86	8016.86	14.9052	repression
5	PA14_26140	transcriptional regulator	NA	113	124	NA	NA	NA	target	8016.86	101.598	8016.86	no impact
6	PA14_26140	transcriptional regulator	NA	76	87	NA	NA	NA	target	8016.86	8016.86	8016.86	no impact
7	PA14_26140	transcriptional regulator	NA	44	56	NA	NA	NA	target	8016.86	109.621	0.103788	repression
8	PA14_26140	transcriptional regulator	NA	87	113	NA	NA	NA	target	8016.86	8016.86	8016.86	no impact
9	PA14_26140	transcriptional regulator	NA	76	88	NA	NA	NA	target	8016.86	8016.86	8016.86	no impact
10	PA14_26140	transcriptional regulator	NA	88	113	NA	NA	NA	target	8016.86	8016.86	8016.86	no impact
11	PA14_26140	transcriptional regulator	NA	56	76	NA	NA	NA	target	8016.86	164.854	20.1283	repression
12	PA14_26140	transcriptional regulator	NA	52	76	NA	NA	NA	target	8016.86	8016.86	20.2413	repression
13	PA14_26140	transcriptional regulator	NA	44	113	NA	NA	NA	target	8016.86	8016.86	24.3209	repression
14	PA14_26140	transcriptional regulator	NA	113	141	NA	NA	NA	target	8016.86	180.019	8016.86	no impact
0	PA14_52260	sensor/response regulator hybrid	NA	44	62	NA	NA	NA	target	123.943	0.795728	0.00090922	repression
1	PA14_52260	sensor/response regulator hybrid	NA	62	77	NA	NA	NA	target	123.943	0.80212	0.13194	repression
2	PA14_52260	sensor/response regulator hybrid	NA	62	78	NA	NA	NA	target	123.943	123.943	0.134659	repression
3	PA14_52260	sensor/response regulator hybrid	NA	44	77	NA	NA	NA	target	123.943	123.943	0.192322	repression
4	PA14_52260	sensor/response regulator hybrid	NA	48	62	NA	NA	NA	target	123.943	1.29632	0.00135426	repression
5	PA14_52260	sensor/response regulator hybrid	NA	44	78	NA	NA	NA	target	123.943	123.943	0.196285	repression
6	PA14_52260	sensor/response regulator hybrid	NA	48	77	NA	NA	NA	target	123.943	123.943	0.286458	repression
7	PA14_52260	sensor/response regulator hybrid	NA	48	78	NA	NA	NA	target	123.943	123.943	0.292363	repression
8	PA14_52260	sensor/response regulator hybrid	NA	14	44	NA	NA	NA	target	123.943	123.943	0.180904	repression
9	PA14_52260	sensor/response regulator hybrid	NA	13	44	NA	NA	NA	target	123.943	123.943	0.184337	repression
10	PA14_52260	sensor/response regulator hybrid	NA	46	62	NA	NA	NA	target	123.943	123.943	0.00254593	repression
11	PA14_52260	sensor/response regulator hybrid	NA	12	44	NA	NA	NA	target	123.943	2.34332	0.188136	repression
12	PA14_52260	sensor/response regulator hybrid	NA	8	44	NA	NA	NA	target	123.943	2.8055	0.204133	repression
13	PA14_52260	sensor/response regulator hybrid	NA	62	76	NA	NA	NA	target	123.943	123.943	0.129482	repression
14	PA14_52260	sensor/response regulator hybrid	NA	14	62	NA	NA	NA	target	123.943	123.943	0.258679	repression
0	PA14_49800	oxidoreductase	NA	122	137	NA	NA	NA	non-target	NA	NA	NA	NA
1	PA14_49800	oxidoreductase	NA	122	143	NA	NA	NA	non-target	NA	NA	NA	NA
2	PA14_49800	oxidoreductase	NA	122	144	NA	NA	NA	non-target	NA	NA	NA	NA
3	PA14_49800	oxidoreductase	NA	44	81	NA	NA	NA	non-target	NA	NA	NA	NA
4	PA14_49800	oxidoreductase	NA	81	122	NA	NA	NA	non-target	NA	NA	NA	NA
5	PA14_49800	oxidoreductase	NA	133	143	NA	NA	NA	non-target	NA	NA	NA	NA
6	PA14_49800	oxidoreductase	NA	137	148	NA	NA	NA	non-target	NA	NA	NA	NA
7	PA14_49800	oxidoreductase	NA	67	81	NA	NA	NA	non-target	NA	NA	NA	NA
8	PA14_49800	oxidoreductase	NA	44	82	NA	NA	NA	non-target	NA	NA	NA	NA
9	PA14_49800	oxidoreductase	NA	129	143	NA	NA	NA	non-target	NA	NA	NA	NA
10	PA14_49800	oxidoreductase	NA	44	57	NA	NA	NA	non-target	NA	NA	NA	NA
11	PA14_49800	oxidoreductase	NA	122	133	NA	NA	NA	non-target	NA	NA	NA	NA
12	PA14_49800	oxidoreductase	NA	82	122	NA	NA	NA	non-target	NA	NA	NA	NA
13	PA14_49800	oxidoreductase	NA	108	122	NA	NA	NA	non-target	NA	NA	NA	NA
14	PA14_49800	oxidoreductase	NA	81	137	NA	NA	NA	non-target	NA	NA	NA	NA
0	PA14_41570	major porin and structural outer membrane porin OprF precursor	NA	42	53	NA	NA	NA	target	1618.41	10.4739	0.0105677	repression
1	PA14_41570	major porin and structural outer membrane porin OprF precursor	NA	43	53	NA	NA	NA	target	1618.41	10.6855	0.0239282	repression
2	PA14_41570	major porin and structural outer membrane porin OprF precursor	NA	18	42	NA	NA	NA	target	1618.41	1618.41	2.12886	repression
3	PA14_41570	major porin and structural outer membrane porin OprF precursor	NA	53	65	NA	NA	NA	target	1618.41	18.6328	0.0311332	repression
4	PA14_41570	major porin and structural outer membrane porin OprF precursor	NA	18	53	NA	NA	NA	target	1618.41	1618.41	2.61169	repression
5	PA14_41570	major porin and structural outer membrane porin OprF precursor	NA	38	53	NA	NA	NA	target	1618.41	1618.41	0.036143	repression
6	PA14_41570	major porin and structural outer membrane porin OprF precursor	NA	42	65	NA	NA	NA	target	1618.41	1618.41	0.0397532	repression
7	PA14_41570	major porin and structural outer membrane porin OprF precursor	NA	129	146	NA	NA	NA	target	1618.41	24.654	1618.41	no impact
8	PA14_41570	major porin and structural outer membrane porin OprF precursor	NA	53	66	NA	NA	NA	target	1618.41	1618.41	0.0407841	repression
9	PA14_41570	major porin and structural outer membrane porin OprF precursor	NA	42	57	NA	NA	NA	target	1618.41	30.8443	0.0409148	repression
10	PA14_41570	major porin and structural outer membrane porin OprF precursor	NA	130	146	NA	NA	NA	target	1618.41	33.6818	1618.41	no impact
11	PA14_41570	major porin and structural outer membrane porin OprF precursor	NA	29	42	NA	NA	NA	target	1618.41	1618.41	0.0417748	repression
12	PA14_41570	major porin and structural outer membrane porin OprF precursor	NA	42	52	NA	NA	NA	target	1618.41	1618.41	0.0439519	repression
13	PA14_41570	major porin and structural outer membrane porin OprF precursor	NA	53	75	NA	NA	NA	target	1618.41	37.3736	2.00648	repression
14	PA14_41570	major porin and structural outer membrane porin OprF precursor	NA	42	62	NA	NA	NA	target	1618.41	1618.41	0.0481106	repression
0	PA14_03490	hypothetical protein	NA	45	75	NA	NA	NA	non-target	NA	NA	NA	NA
1	PA14_03490	hypothetical protein	NA	75	118	NA	NA	NA	non-target	NA	NA	NA	NA
2	PA14_03490	hypothetical protein	NA	75	123	NA	NA	NA	non-target	NA	NA	NA	NA
3	PA14_03490	hypothetical protein	NA	123	145	NA	NA	NA	non-target	NA	NA	NA	NA
4	PA14_03490	hypothetical protein	NA	123	136	NA	NA	NA	non-target	NA	NA	NA	NA
5	PA14_03490	hypothetical protein	NA	47	75	NA	NA	NA	non-target	NA	NA	NA	NA
6	PA14_03490	hypothetical protein	NA	28	45	NA	NA	NA	non-target	NA	NA	NA	NA
7	PA14_03490	hypothetical protein	NA	118	145	NA	NA	NA	non-target	NA	NA	NA	NA
8	PA14_03490	hypothetical protein	NA	118	136	NA	NA	NA	non-target	NA	NA	NA	NA
9	PA14_03490	hypothetical protein	NA	75	124	NA	NA	NA	non-target	NA	NA	NA	NA
10	PA14_03490	hypothetical protein	NA	124	145	NA	NA	NA	non-target	NA	NA	NA	NA
11	PA14_03490	hypothetical protein	NA	124	136	NA	NA	NA	non-target	NA	NA	NA	NA
12	PA14_03490	hypothetical protein	NA	44	75	NA	NA	NA	non-target	NA	NA	NA	NA
13	PA14_03490	hypothetical protein	NA	45	74	NA	NA	NA	non-target	NA	NA	NA	NA
14	PA14_03490	hypothetical protein	NA	46	75	NA	NA	NA	non-target	NA	NA	NA	NA
0	PA14_03730	fatty acid desaturase	NA	14	40	NA	NA	NA	non-target	NA	NA	NA	NA
1	PA14_03730	fatty acid desaturase	NA	40	68	NA	NA	NA	non-target	NA	NA	NA	NA
2	PA14_03730	fatty acid desaturase	NA	68	90	NA	NA	NA	non-target	NA	NA	NA	NA
3	PA14_03730	fatty acid desaturase	NA	14	68	NA	NA	NA	non-target	NA	NA	NA	NA
4	PA14_03730	fatty acid desaturase	NA	14	41	NA	NA	NA	non-target	NA	NA	NA	NA
5	PA14_03730	fatty acid desaturase	NA	41	68	NA	NA	NA	non-target	NA	NA	NA	NA
6	PA14_03730	fatty acid desaturase	NA	68	96	NA	NA	NA	non-target	NA	NA	NA	NA
7	PA14_03730	fatty acid desaturase	NA	68	100	NA	NA	NA	non-target	NA	NA	NA	NA
8	PA14_03730	fatty acid desaturase	NA	68	97	NA	NA	NA	non-target	NA	NA	NA	NA
9	PA14_03730	fatty acid desaturase	NA	90	100	NA	NA	NA	non-target	NA	NA	NA	NA
10	PA14_03730	fatty acid desaturase	NA	40	60	NA	NA	NA	non-target	NA	NA	NA	NA
11	PA14_03730	fatty acid desaturase	NA	100	112	NA	NA	NA	non-target	NA	NA	NA	NA
12	PA14_03730	fatty acid desaturase	NA	13	40	NA	NA	NA	non-target	NA	NA	NA	NA
13	PA14_03730	fatty acid desaturase	NA	58	68	NA	NA	NA	non-target	NA	NA	NA	NA
14	PA14_03730	fatty acid desaturase	NA	14	60	NA	NA	NA	non-target	NA	NA	NA	NA
0	PA14_62970	molecular chaperone DnaK	NA	17	30	NA	NA	NA	target	1084.83	7.02068	1.11935	repression
1	PA14_62970	molecular chaperone DnaK	NA	30	58	NA	NA	NA	target	1084.83	7.16251	0.0100202	repression
2	PA14_62970	molecular chaperone DnaK	NA	45	58	NA	NA	NA	target	1084.83	1084.83	0.0136839	repression
3	PA14_62970	molecular chaperone DnaK	NA	30	45	NA	NA	NA	target	1084.83	12.9993	0.0139492	repression
4	PA14_62970	molecular chaperone DnaK	NA	17	58	NA	NA	NA	target	1084.83	1084.83	2.02179	repression
5	PA14_62970	molecular chaperone DnaK	NA	58	82	NA	NA	NA	target	1084.83	1084.83	1.42698	repression
6	PA14_62970	molecular chaperone DnaK	NA	17	45	NA	NA	NA	target	1084.83	1084.83	2.81005	repression
7	PA14_62970	molecular chaperone DnaK	NA	47	58	NA	NA	NA	target	1084.83	1084.83	0.0206941	repression
8	PA14_62970	molecular chaperone DnaK	NA	30	47	NA	NA	NA	target	1084.83	1084.83	0.0229623	repression
9	PA14_62970	molecular chaperone DnaK	NA	21	58	NA	NA	NA	target	1084.83	1084.83	1.86335	repression
10	PA14_62970	molecular chaperone DnaK	NA	9	30	NA	NA	NA	target	1084.83	1084.83	1.31779	repression
11	PA14_62970	molecular chaperone DnaK	NA	58	70	NA	NA	NA	target	1084.83	20.5103	1.11711	repression
12	PA14_62970	molecular chaperone DnaK	NA	58	76	NA	NA	NA	target	1084.83	1084.83	1.2646	repression
13	PA14_62970	molecular chaperone DnaK	NA	30	49	NA	NA	NA	target	1084.83	1084.83	0.0307249	repression
14	PA14_62970	molecular chaperone DnaK	NA	18	30	NA	NA	NA	target	1084.83	1084.83	1.09499	repression
0	PA14_17790	LysR family transcriptional regulator	NA	33	59	NA	NA	NA	non-target	NA	NA	NA	NA
1	PA14_17790	LysR family transcriptional regulator	NA	59	98	NA	NA	NA	non-target	NA	NA	NA	NA
2	PA14_17790	LysR family transcriptional regulator	NA	40	59	NA	NA	NA	non-target	NA	NA	NA	NA
3	PA14_17790	LysR family transcriptional regulator	NA	46	59	NA	NA	NA	non-target	NA	NA	NA	NA
4	PA14_17790	LysR family transcriptional regulator	NA	59	70	NA	NA	NA	non-target	NA	NA	NA	NA
5	PA14_17790	LysR family transcriptional regulator	NA	98	111	NA	NA	NA	non-target	NA	NA	NA	NA
6	PA14_17790	LysR family transcriptional regulator	NA	47	59	NA	NA	NA	non-target	NA	NA	NA	NA
7	PA14_17790	LysR family transcriptional regulator	NA	59	111	NA	NA	NA	non-target	NA	NA	NA	NA
8	PA14_17790	LysR family transcriptional regulator	NA	25	59	NA	NA	NA	non-target	NA	NA	NA	NA
9	PA14_17790	LysR family transcriptional regulator	NA	26	59	NA	NA	NA	non-target	NA	NA	NA	NA
10	PA14_17790	LysR family transcriptional regulator	NA	59	97	NA	NA	NA	non-target	NA	NA	NA	NA
11	PA14_17790	LysR family transcriptional regulator	NA	59	89	NA	NA	NA	non-target	NA	NA	NA	NA
12	PA14_17790	LysR family transcriptional regulator	NA	33	46	NA	NA	NA	non-target	NA	NA	NA	NA
13	PA14_17790	LysR family transcriptional regulator	NA	59	99	NA	NA	NA	non-target	NA	NA	NA	NA
14	PA14_17790	LysR family transcriptional regulator	NA	17	59	NA	NA	NA	non-target	NA	NA	NA	NA
0	PA14_16290	hypothetical protein	NA	47	83	NA	NA	NA	non-target	NA	NA	NA	NA
1	PA14_16290	hypothetical protein	NA	47	59	NA	NA	NA	non-target	NA	NA	NA	NA
2	PA14_16290	hypothetical protein	NA	73	83	NA	NA	NA	non-target	NA	NA	NA	NA
3	PA14_16290	hypothetical protein	NA	47	73	NA	NA	NA	non-target	NA	NA	NA	NA
4	PA14_16290	hypothetical protein	NA	59	83	NA	NA	NA	non-target	NA	NA	NA	NA
5	PA14_16290	hypothetical protein	NA	83	109	NA	NA	NA	non-target	NA	NA	NA	NA
6	PA14_16290	hypothetical protein	NA	47	75	NA	NA	NA	non-target	NA	NA	NA	NA
7	PA14_16290	hypothetical protein	NA	83	118	NA	NA	NA	non-target	NA	NA	NA	NA
8	PA14_16290	hypothetical protein	NA	83	104	NA	NA	NA	non-target	NA	NA	NA	NA
9	PA14_16290	hypothetical protein	NA	47	74	NA	NA	NA	non-target	NA	NA	NA	NA
10	PA14_16290	hypothetical protein	NA	46	83	NA	NA	NA	non-target	NA	NA	NA	NA
11	PA14_16290	hypothetical protein	NA	46	59	NA	NA	NA	non-target	NA	NA	NA	NA
12	PA14_16290	hypothetical protein	NA	83	110	NA	NA	NA	non-target	NA	NA	NA	NA
13	PA14_16290	hypothetical protein	NA	47	89	NA	NA	NA	non-target	NA	NA	NA	NA
14	PA14_16290	hypothetical protein	NA	59	73	NA	NA	NA	non-target	NA	NA	NA	NA
0	PA14_56790	BifA	NA	47	65	NA	NA	NA	non-target	NA	NA	NA	NA
1	PA14_56790	BifA	NA	35	47	NA	NA	NA	non-target	NA	NA	NA	NA
2	PA14_56790	BifA	NA	51	65	NA	NA	NA	non-target	NA	NA	NA	NA
3	PA14_56790	BifA	NA	47	64	NA	NA	NA	non-target	NA	NA	NA	NA
4	PA14_56790	BifA	NA	47	78	NA	NA	NA	non-target	NA	NA	NA	NA
5	PA14_56790	BifA	NA	17	47	NA	NA	NA	non-target	NA	NA	NA	NA
6	PA14_56790	BifA	NA	18	47	NA	NA	NA	non-target	NA	NA	NA	NA
7	PA14_56790	BifA	NA	50	65	NA	NA	NA	non-target	NA	NA	NA	NA
8	PA14_56790	BifA	NA	37	47	NA	NA	NA	non-target	NA	NA	NA	NA
9	PA14_56790	BifA	NA	47	58	NA	NA	NA	non-target	NA	NA	NA	NA
10	PA14_56790	BifA	NA	65	78	NA	NA	NA	non-target	NA	NA	NA	NA
11	PA14_56790	BifA	NA	46	65	NA	NA	NA	non-target	NA	NA	NA	NA
12	PA14_56790	BifA	NA	48	65	NA	NA	NA	non-target	NA	NA	NA	NA
13	PA14_56790	BifA	NA	47	59	NA	NA	NA	non-target	NA	NA	NA	NA
14	PA14_56790	BifA	NA	41	51	NA	NA	NA	non-target	NA	NA	NA	NA
0	PA14_64510	hypothetical protein	NA	47	73	NA	NA	NA	non-target	NA	NA	NA	NA
1	PA14_64510	hypothetical protein	NA	73	85	NA	NA	NA	non-target	NA	NA	NA	NA
2	PA14_64510	hypothetical protein	NA	47	85	NA	NA	NA	non-target	NA	NA	NA	NA
3	PA14_64510	hypothetical protein	NA	46	73	NA	NA	NA	non-target	NA	NA	NA	NA
4	PA14_64510	hypothetical protein	NA	33	47	NA	NA	NA	non-target	NA	NA	NA	NA
5	PA14_64510	hypothetical protein	NA	47	66	NA	NA	NA	non-target	NA	NA	NA	NA
6	PA14_64510	hypothetical protein	NA	46	85	NA	NA	NA	non-target	NA	NA	NA	NA
7	PA14_64510	hypothetical protein	NA	5	47	NA	NA	NA	non-target	NA	NA	NA	NA
8	PA14_64510	hypothetical protein	NA	37	47	NA	NA	NA	non-target	NA	NA	NA	NA
9	PA14_64510	hypothetical protein	NA	47	62	NA	NA	NA	non-target	NA	NA	NA	NA
10	PA14_64510	hypothetical protein	NA	33	46	NA	NA	NA	non-target	NA	NA	NA	NA
11	PA14_64510	hypothetical protein	NA	47	58	NA	NA	NA	non-target	NA	NA	NA	NA
12	PA14_64510	hypothetical protein	NA	6	47	NA	NA	NA	non-target	NA	NA	NA	NA
13	PA14_64510	hypothetical protein	NA	3	47	NA	NA	NA	non-target	NA	NA	NA	NA
14	PA14_64510	hypothetical protein	NA	47	59	NA	NA	NA	non-target	NA	NA	NA	NA
0	PA14_72480	ribosome biogenesis GTP-binding protein YsxC	NA	48	64	NA	NA	NA	non-target	NA	NA	NA	NA
1	PA14_72480	ribosome biogenesis GTP-binding protein YsxC	NA	6	48	NA	NA	NA	non-target	NA	NA	NA	NA
2	PA14_72480	ribosome biogenesis GTP-binding protein YsxC	NA	6	17	NA	NA	NA	non-target	NA	NA	NA	NA
3	PA14_72480	ribosome biogenesis GTP-binding protein YsxC	NA	6	64	NA	NA	NA	non-target	NA	NA	NA	NA
4	PA14_72480	ribosome biogenesis GTP-binding protein YsxC	NA	6	32	NA	NA	NA	non-target	NA	NA	NA	NA
5	PA14_72480	ribosome biogenesis GTP-binding protein YsxC	NA	64	95	NA	NA	NA	non-target	NA	NA	NA	NA
6	PA14_72480	ribosome biogenesis GTP-binding protein YsxC	NA	48	67	NA	NA	NA	non-target	NA	NA	NA	NA
7	PA14_72480	ribosome biogenesis GTP-binding protein YsxC	NA	48	62	NA	NA	NA	non-target	NA	NA	NA	NA
8	PA14_72480	ribosome biogenesis GTP-binding protein YsxC	NA	64	91	NA	NA	NA	non-target	NA	NA	NA	NA
9	PA14_72480	ribosome biogenesis GTP-binding protein YsxC	NA	32	48	NA	NA	NA	non-target	NA	NA	NA	NA
10	PA14_72480	ribosome biogenesis GTP-binding protein YsxC	NA	64	94	NA	NA	NA	non-target	NA	NA	NA	NA
11	PA14_72480	ribosome biogenesis GTP-binding protein YsxC	NA	48	68	NA	NA	NA	non-target	NA	NA	NA	NA
12	PA14_72480	ribosome biogenesis GTP-binding protein YsxC	NA	48	95	NA	NA	NA	non-target	NA	NA	NA	NA
13	PA14_72480	ribosome biogenesis GTP-binding protein YsxC	NA	6	67	NA	NA	NA	non-target	NA	NA	NA	NA
14	PA14_72480	ribosome biogenesis GTP-binding protein YsxC	NA	6	62	NA	NA	NA	non-target	NA	NA	NA	NA
0	PA14_51240	phosphoribosylaminoimidazole-succinocarboxamide synthase	NA	48	60	NA	NA	NA	non-target	NA	NA	NA	NA
1	PA14_51240	phosphoribosylaminoimidazole-succinocarboxamide synthase	NA	60	72	NA	NA	NA	non-target	NA	NA	NA	NA
2	PA14_51240	phosphoribosylaminoimidazole-succinocarboxamide synthase	NA	60	73	NA	NA	NA	non-target	NA	NA	NA	NA
3	PA14_51240	phosphoribosylaminoimidazole-succinocarboxamide synthase	NA	8	60	NA	NA	NA	non-target	NA	NA	NA	NA
4	PA14_51240	phosphoribosylaminoimidazole-succinocarboxamide synthase	NA	47	60	NA	NA	NA	non-target	NA	NA	NA	NA
5	PA14_51240	phosphoribosylaminoimidazole-succinocarboxamide synthase	NA	28	60	NA	NA	NA	non-target	NA	NA	NA	NA
6	PA14_51240	phosphoribosylaminoimidazole-succinocarboxamide synthase	NA	60	90	NA	NA	NA	non-target	NA	NA	NA	NA
7	PA14_51240	phosphoribosylaminoimidazole-succinocarboxamide synthase	NA	60	85	NA	NA	NA	non-target	NA	NA	NA	NA
8	PA14_51240	phosphoribosylaminoimidazole-succinocarboxamide synthase	NA	19	60	NA	NA	NA	non-target	NA	NA	NA	NA
9	PA14_51240	phosphoribosylaminoimidazole-succinocarboxamide synthase	NA	8	19	NA	NA	NA	non-target	NA	NA	NA	NA
10	PA14_51240	phosphoribosylaminoimidazole-succinocarboxamide synthase	NA	8	48	NA	NA	NA	non-target	NA	NA	NA	NA
11	PA14_51240	phosphoribosylaminoimidazole-succinocarboxamide synthase	NA	50	60	NA	NA	NA	non-target	NA	NA	NA	NA
12	PA14_51240	phosphoribosylaminoimidazole-succinocarboxamide synthase	NA	60	70	NA	NA	NA	non-target	NA	NA	NA	NA
13	PA14_51240	phosphoribosylaminoimidazole-succinocarboxamide synthase	NA	60	107	NA	NA	NA	non-target	NA	NA	NA	NA
14	PA14_51240	phosphoribosylaminoimidazole-succinocarboxamide synthase	NA	46	60	NA	NA	NA	non-target	NA	NA	NA	NA
0	PA14_62990	heat shock protein GrpE	NA	48	60	NA	NA	NA	non-target	NA	NA	NA	NA
1	PA14_62990	heat shock protein GrpE	NA	48	81	NA	NA	NA	non-target	NA	NA	NA	NA
2	PA14_62990	heat shock protein GrpE	NA	48	89	NA	NA	NA	non-target	NA	NA	NA	NA
3	PA14_62990	heat shock protein GrpE	NA	48	74	NA	NA	NA	non-target	NA	NA	NA	NA
4	PA14_62990	heat shock protein GrpE	NA	120	141	NA	NA	NA	non-target	NA	NA	NA	NA
5	PA14_62990	heat shock protein GrpE	NA	89	120	NA	NA	NA	non-target	NA	NA	NA	NA
6	PA14_62990	heat shock protein GrpE	NA	48	67	NA	NA	NA	non-target	NA	NA	NA	NA
7	PA14_62990	heat shock protein GrpE	NA	120	147	NA	NA	NA	non-target	NA	NA	NA	NA
8	PA14_62990	heat shock protein GrpE	NA	48	71	NA	NA	NA	non-target	NA	NA	NA	NA
9	PA14_62990	heat shock protein GrpE	NA	120	150	NA	NA	NA	non-target	NA	NA	NA	NA
10	PA14_62990	heat shock protein GrpE	NA	60	81	NA	NA	NA	non-target	NA	NA	NA	NA
11	PA14_62990	heat shock protein GrpE	NA	60	89	NA	NA	NA	non-target	NA	NA	NA	NA
12	PA14_62990	heat shock protein GrpE	NA	74	89	NA	NA	NA	non-target	NA	NA	NA	NA
13	PA14_62990	heat shock protein GrpE	NA	140	150	NA	NA	NA	non-target	NA	NA	NA	NA
14	PA14_62990	heat shock protein GrpE	NA	81	120	NA	NA	NA	non-target	NA	NA	NA	NA
0	PA14_12850	acetyltransferase	NA	14	50	NA	NA	NA	non-target	NA	NA	NA	NA
1	PA14_12850	acetyltransferase	NA	14	27	NA	NA	NA	non-target	NA	NA	NA	NA
2	PA14_12850	acetyltransferase	NA	50	61	NA	NA	NA	non-target	NA	NA	NA	NA
3	PA14_12850	acetyltransferase	NA	27	50	NA	NA	NA	non-target	NA	NA	NA	NA
4	PA14_12850	acetyltransferase	NA	14	51	NA	NA	NA	non-target	NA	NA	NA	NA
5	PA14_12850	acetyltransferase	NA	51	61	NA	NA	NA	non-target	NA	NA	NA	NA
6	PA14_12850	acetyltransferase	NA	14	31	NA	NA	NA	non-target	NA	NA	NA	NA
7	PA14_12850	acetyltransferase	NA	31	50	NA	NA	NA	non-target	NA	NA	NA	NA
8	PA14_12850	acetyltransferase	NA	0	14	NA	NA	NA	non-target	NA	NA	NA	NA
9	PA14_12850	acetyltransferase	NA	50	101	NA	NA	NA	non-target	NA	NA	NA	NA
10	PA14_12850	acetyltransferase	NA	1	14	NA	NA	NA	non-target	NA	NA	NA	NA
11	PA14_12850	acetyltransferase	NA	27	51	NA	NA	NA	non-target	NA	NA	NA	NA
12	PA14_12850	acetyltransferase	NA	36	50	NA	NA	NA	non-target	NA	NA	NA	NA
13	PA14_12850	acetyltransferase	NA	31	51	NA	NA	NA	non-target	NA	NA	NA	NA
14	PA14_12850	acetyltransferase	NA	13	50	NA	NA	NA	non-target	NA	NA	NA	NA
0	PA14_68400	LysM domain/BON superfamily protein	NA	49	63	NA	NA	NA	target	334.674	2.13153	0.00229003	repression
1	PA14_68400	LysM domain/BON superfamily protein	NA	48	63	NA	NA	NA	target	334.674	334.674	0.00255838	repression
2	PA14_68400	LysM domain/BON superfamily protein	NA	63	84	NA	NA	NA	target	334.674	334.674	0.414757	repression
3	PA14_68400	LysM domain/BON superfamily protein	NA	49	59	NA	NA	NA	target	334.674	2.20967	0.00337026	repression
4	PA14_68400	LysM domain/BON superfamily protein	NA	49	84	NA	NA	NA	target	334.674	2.33695	0.531503	repression
5	PA14_68400	LysM domain/BON superfamily protein	NA	84	117	NA	NA	NA	target	334.674	334.674	334.674	no impact
6	PA14_68400	LysM domain/BON superfamily protein	NA	117	150	NA	NA	NA	target	334.674	3.5285	334.674	no impact
7	PA14_68400	LysM domain/BON superfamily protein	NA	48	59	NA	NA	NA	target	334.674	3.83772	0.00376519	repression
8	PA14_68400	LysM domain/BON superfamily protein	NA	48	84	NA	NA	NA	target	334.674	334.674	0.594735	repression
9	PA14_68400	LysM domain/BON superfamily protein	NA	47	63	NA	NA	NA	target	334.674	334.674	0.00428794	repression
10	PA14_68400	LysM domain/BON superfamily protein	NA	117	131	NA	NA	NA	target	334.674	334.674	334.674	no impact
11	PA14_68400	LysM domain/BON superfamily protein	NA	131	150	NA	NA	NA	target	334.674	334.674	334.674	no impact
12	PA14_68400	LysM domain/BON superfamily protein	NA	104	117	NA	NA	NA	target	334.674	334.674	334.674	no impact
13	PA14_68400	LysM domain/BON superfamily protein	NA	59	84	NA	NA	NA	target	334.674	334.674	0.718616	repression
14	PA14_68400	LysM domain/BON superfamily protein	NA	84	104	NA	NA	NA	target	334.674	334.674	334.674	no impact
0	PA14_13170	metal transporting P-type ATPase	NA	19	52	NA	NA	NA	non-target	NA	NA	NA	NA
1	PA14_13170	metal transporting P-type ATPase	NA	20	52	NA	NA	NA	non-target	NA	NA	NA	NA
2	PA14_13170	metal transporting P-type ATPase	NA	52	63	NA	NA	NA	non-target	NA	NA	NA	NA
3	PA14_13170	metal transporting P-type ATPase	NA	52	67	NA	NA	NA	non-target	NA	NA	NA	NA
4	PA14_13170	metal transporting P-type ATPase	NA	29	52	NA	NA	NA	non-target	NA	NA	NA	NA
5	PA14_13170	metal transporting P-type ATPase	NA	18	52	NA	NA	NA	non-target	NA	NA	NA	NA
6	PA14_13170	metal transporting P-type ATPase	NA	52	81	NA	NA	NA	non-target	NA	NA	NA	NA
7	PA14_13170	metal transporting P-type ATPase	NA	19	55	NA	NA	NA	non-target	NA	NA	NA	NA
8	PA14_13170	metal transporting P-type ATPase	NA	20	55	NA	NA	NA	non-target	NA	NA	NA	NA
9	PA14_13170	metal transporting P-type ATPase	NA	55	67	NA	NA	NA	non-target	NA	NA	NA	NA
10	PA14_13170	metal transporting P-type ATPase	NA	52	62	NA	NA	NA	non-target	NA	NA	NA	NA
11	PA14_13170	metal transporting P-type ATPase	NA	7	52	NA	NA	NA	non-target	NA	NA	NA	NA
12	PA14_13170	metal transporting P-type ATPase	NA	8	52	NA	NA	NA	non-target	NA	NA	NA	NA
13	PA14_13170	metal transporting P-type ATPase	NA	19	29	NA	NA	NA	non-target	NA	NA	NA	NA
14	PA14_13170	metal transporting P-type ATPase	NA	52	96	NA	NA	NA	non-target	NA	NA	NA	NA
0	PA14_66790	ATP-dependent protease ATP-binding subunit HslU	NA	17	50	NA	NA	NA	non-target	NA	NA	NA	NA
1	PA14_66790	ATP-dependent protease ATP-binding subunit HslU	NA	11	50	NA	NA	NA	non-target	NA	NA	NA	NA
2	PA14_66790	ATP-dependent protease ATP-binding subunit HslU	NA	11	21	NA	NA	NA	non-target	NA	NA	NA	NA
3	PA14_66790	ATP-dependent protease ATP-binding subunit HslU	NA	50	80	NA	NA	NA	non-target	NA	NA	NA	NA
4	PA14_66790	ATP-dependent protease ATP-binding subunit HslU	NA	21	50	NA	NA	NA	non-target	NA	NA	NA	NA
5	PA14_66790	ATP-dependent protease ATP-binding subunit HslU	NA	91	117	NA	NA	NA	non-target	NA	NA	NA	NA
6	PA14_66790	ATP-dependent protease ATP-binding subunit HslU	NA	80	117	NA	NA	NA	non-target	NA	NA	NA	NA
7	PA14_66790	ATP-dependent protease ATP-binding subunit HslU	NA	50	117	NA	NA	NA	non-target	NA	NA	NA	NA
8	PA14_66790	ATP-dependent protease ATP-binding subunit HslU	NA	10	50	NA	NA	NA	non-target	NA	NA	NA	NA
9	PA14_66790	ATP-dependent protease ATP-binding subunit HslU	NA	80	91	NA	NA	NA	non-target	NA	NA	NA	NA
10	PA14_66790	ATP-dependent protease ATP-binding subunit HslU	NA	10	21	NA	NA	NA	non-target	NA	NA	NA	NA
11	PA14_66790	ATP-dependent protease ATP-binding subunit HslU	NA	8	50	NA	NA	NA	non-target	NA	NA	NA	NA
12	PA14_66790	ATP-dependent protease ATP-binding subunit HslU	NA	50	91	NA	NA	NA	non-target	NA	NA	NA	NA
13	PA14_66790	ATP-dependent protease ATP-binding subunit HslU	NA	12	50	NA	NA	NA	non-target	NA	NA	NA	NA
14	PA14_66790	ATP-dependent protease ATP-binding subunit HslU	NA	1	11	NA	NA	NA	non-target	NA	NA	NA	NA
0	PA14_40980	enoyl-CoA hydratase	NA	130	154	NA	NA	NA	non-target	NA	NA	NA	NA
1	PA14_40980	enoyl-CoA hydratase	NA	51	88	NA	NA	NA	non-target	NA	NA	NA	NA
2	PA14_40980	enoyl-CoA hydratase	NA	88	102	NA	NA	NA	non-target	NA	NA	NA	NA
3	PA14_40980	enoyl-CoA hydratase	NA	88	130	NA	NA	NA	non-target	NA	NA	NA	NA
4	PA14_40980	enoyl-CoA hydratase	NA	117	130	NA	NA	NA	non-target	NA	NA	NA	NA
5	PA14_40980	enoyl-CoA hydratase	NA	135	154	NA	NA	NA	non-target	NA	NA	NA	NA
6	PA14_40980	enoyl-CoA hydratase	NA	51	67	NA	NA	NA	non-target	NA	NA	NA	NA
7	PA14_40980	enoyl-CoA hydratase	NA	32	51	NA	NA	NA	non-target	NA	NA	NA	NA
8	PA14_40980	enoyl-CoA hydratase	NA	88	117	NA	NA	NA	non-target	NA	NA	NA	NA
9	PA14_40980	enoyl-CoA hydratase	NA	130	148	NA	NA	NA	non-target	NA	NA	NA	NA
10	PA14_40980	enoyl-CoA hydratase	NA	67	88	NA	NA	NA	non-target	NA	NA	NA	NA
11	PA14_40980	enoyl-CoA hydratase	NA	130	153	NA	NA	NA	non-target	NA	NA	NA	NA
12	PA14_40980	enoyl-CoA hydratase	NA	102	130	NA	NA	NA	non-target	NA	NA	NA	NA
13	PA14_40980	enoyl-CoA hydratase	NA	97	130	NA	NA	NA	non-target	NA	NA	NA	NA
14	PA14_40980	enoyl-CoA hydratase	NA	88	154	NA	NA	NA	non-target	NA	NA	NA	NA
0	PA14_04700	hypothetical protein	NA	24	52	NA	NA	NA	target	507.313	3.25702	0.00487714	repression
1	PA14_04700	hypothetical protein	NA	128	152	NA	NA	NA	target	507.313	507.313	507.313	no impact
2	PA14_04700	hypothetical protein	NA	52	76	NA	NA	NA	target	507.313	3.51421	0.00774453	repression
3	PA14_04700	hypothetical protein	NA	14	24	NA	NA	NA	target	507.313	507.313	0.527027	repression
4	PA14_04700	hypothetical protein	NA	125	152	NA	NA	NA	target	507.313	507.313	507.313	no impact
5	PA14_04700	hypothetical protein	NA	6	24	NA	NA	NA	target	507.313	6.05479	0.620461	repression
6	PA14_04700	hypothetical protein	NA	121	152	NA	NA	NA	target	507.313	507.313	507.313	no impact
7	PA14_04700	hypothetical protein	NA	23	52	NA	NA	NA	target	507.313	6.99265	0.00992049	repression
8	PA14_04700	hypothetical protein	NA	13	24	NA	NA	NA	target	507.313	507.313	0.53703	repression
9	PA14_04700	hypothetical protein	NA	14	52	NA	NA	NA	target	507.313	507.313	0.864787	repression
10	PA14_04700	hypothetical protein	NA	127	152	NA	NA	NA	target	507.313	507.313	507.313	no impact
11	PA14_04700	hypothetical protein	NA	24	35	NA	NA	NA	target	507.313	10.558	0.0136511	repression
12	PA14_04700	hypothetical protein	NA	24	46	NA	NA	NA	target	507.313	507.313	0.0140107	repression
13	PA14_04700	hypothetical protein	NA	5	24	NA	NA	NA	target	507.313	507.313	0.632237	repression
14	PA14_04700	hypothetical protein	NA	35	52	NA	NA	NA	target	507.313	507.313	0.0143224	repression
0	PA14_41820	para-aminobenzoate synthase component I	NA	0	11	NA	NA	NA	non-target	NA	NA	NA	NA
1	PA14_41820	para-aminobenzoate synthase component I	NA	7	29	NA	NA	NA	non-target	NA	NA	NA	NA
2	PA14_41820	para-aminobenzoate synthase component I	NA	0	29	NA	NA	NA	non-target	NA	NA	NA	NA
3	PA14_41820	para-aminobenzoate synthase component I	NA	7	21	NA	NA	NA	non-target	NA	NA	NA	NA
4	PA14_41820	para-aminobenzoate synthase component I	NA	0	21	NA	NA	NA	non-target	NA	NA	NA	NA
5	PA14_41820	para-aminobenzoate synthase component I	NA	6	29	NA	NA	NA	non-target	NA	NA	NA	NA
6	PA14_41820	para-aminobenzoate synthase component I	NA	11	29	NA	NA	NA	non-target	NA	NA	NA	NA
7	PA14_41820	para-aminobenzoate synthase component I	NA	0	14	NA	NA	NA	non-target	NA	NA	NA	NA
8	PA14_41820	para-aminobenzoate synthase component I	NA	6	21	NA	NA	NA	non-target	NA	NA	NA	NA
9	PA14_41820	para-aminobenzoate synthase component I	NA	11	21	NA	NA	NA	non-target	NA	NA	NA	NA
10	PA14_41820	para-aminobenzoate synthase component I	NA	7	23	NA	NA	NA	non-target	NA	NA	NA	NA
11	PA14_41820	para-aminobenzoate synthase component I	NA	133	146	NA	NA	NA	non-target	NA	NA	NA	NA
12	PA14_41820	para-aminobenzoate synthase component I	NA	7	24	NA	NA	NA	non-target	NA	NA	NA	NA
13	PA14_41820	para-aminobenzoate synthase component I	NA	134	146	NA	NA	NA	non-target	NA	NA	NA	NA
14	PA14_41820	para-aminobenzoate synthase component I	NA	132	146	NA	NA	NA	non-target	NA	NA	NA	NA
0	PA14_00530	hypothetical protein	NA	16	47	NA	NA	NA	target	540.875	3.28336	0.754557	repression
1	PA14_00530	hypothetical protein	NA	15	47	NA	NA	NA	target	540.875	540.875	0.770109	repression
2	PA14_00530	hypothetical protein	NA	16	51	NA	NA	NA	target	540.875	540.875	0.865874	repression
3	PA14_00530	hypothetical protein	NA	15	51	NA	NA	NA	target	540.875	3.47249	0.88372	repression
4	PA14_00530	hypothetical protein	NA	131	141	NA	NA	NA	target	540.875	540.875	540.875	no impact
5	PA14_00530	hypothetical protein	NA	120	131	NA	NA	NA	target	540.875	540.875	540.875	no impact
6	PA14_00530	hypothetical protein	NA	119	131	NA	NA	NA	target	540.875	6.79993	540.875	no impact
7	PA14_00530	hypothetical protein	NA	22	47	NA	NA	NA	target	540.875	540.875	0.00840686	repression
8	PA14_00530	hypothetical protein	NA	21	47	NA	NA	NA	target	540.875	540.875	0.682474	repression
9	PA14_00530	hypothetical protein	NA	14	47	NA	NA	NA	target	540.875	540.875	0.78724	repression
10	PA14_00530	hypothetical protein	NA	22	51	NA	NA	NA	target	540.875	540.875	0.00964709	repression
11	PA14_00530	hypothetical protein	NA	21	51	NA	NA	NA	target	540.875	10.2261	0.783157	repression
12	PA14_00530	hypothetical protein	NA	37	47	NA	NA	NA	target	540.875	10.6009	0.0102888	repression
13	PA14_00530	hypothetical protein	NA	14	51	NA	NA	NA	target	540.875	540.875	0.903378	repression
14	PA14_00530	hypothetical protein	NA	33	47	NA	NA	NA	target	540.875	11.2115	0.0104715	repression
0	PA14_55580	heme oxygenase	NA	52	65	NA	NA	NA	non-target	NA	NA	NA	NA
1	PA14_55580	heme oxygenase	NA	51	65	NA	NA	NA	non-target	NA	NA	NA	NA
2	PA14_55580	heme oxygenase	NA	53	65	NA	NA	NA	non-target	NA	NA	NA	NA
3	PA14_55580	heme oxygenase	NA	12	52	NA	NA	NA	non-target	NA	NA	NA	NA
4	PA14_55580	heme oxygenase	NA	12	65	NA	NA	NA	non-target	NA	NA	NA	NA
5	PA14_55580	heme oxygenase	NA	52	74	NA	NA	NA	non-target	NA	NA	NA	NA
6	PA14_55580	heme oxygenase	NA	12	51	NA	NA	NA	non-target	NA	NA	NA	NA
7	PA14_55580	heme oxygenase	NA	65	91	NA	NA	NA	non-target	NA	NA	NA	NA
8	PA14_55580	heme oxygenase	NA	26	52	NA	NA	NA	non-target	NA	NA	NA	NA
9	PA14_55580	heme oxygenase	NA	65	81	NA	NA	NA	non-target	NA	NA	NA	NA
10	PA14_55580	heme oxygenase	NA	5	52	NA	NA	NA	non-target	NA	NA	NA	NA
11	PA14_55580	heme oxygenase	NA	65	80	NA	NA	NA	non-target	NA	NA	NA	NA
12	PA14_55580	heme oxygenase	NA	65	149	NA	NA	NA	non-target	NA	NA	NA	NA
13	PA14_55580	heme oxygenase	NA	47	65	NA	NA	NA	non-target	NA	NA	NA	NA
14	PA14_55580	heme oxygenase	NA	26	65	NA	NA	NA	non-target	NA	NA	NA	NA
0	PA14_66170	carbamoyl transferase	NA	132	155	NA	NA	NA	non-target	NA	NA	NA	NA
1	PA14_66170	carbamoyl transferase	NA	53	65	NA	NA	NA	non-target	NA	NA	NA	NA
2	PA14_66170	carbamoyl transferase	NA	53	70	NA	NA	NA	non-target	NA	NA	NA	NA
3	PA14_66170	carbamoyl transferase	NA	53	80	NA	NA	NA	non-target	NA	NA	NA	NA
4	PA14_66170	carbamoyl transferase	NA	140	155	NA	NA	NA	non-target	NA	NA	NA	NA
5	PA14_66170	carbamoyl transferase	NA	132	158	NA	NA	NA	non-target	NA	NA	NA	NA
6	PA14_66170	carbamoyl transferase	NA	128	155	NA	NA	NA	non-target	NA	NA	NA	NA
7	PA14_66170	carbamoyl transferase	NA	132	146	NA	NA	NA	non-target	NA	NA	NA	NA
8	PA14_66170	carbamoyl transferase	NA	132	154	NA	NA	NA	non-target	NA	NA	NA	NA
9	PA14_66170	carbamoyl transferase	NA	132	156	NA	NA	NA	non-target	NA	NA	NA	NA
10	PA14_66170	carbamoyl transferase	NA	70	80	NA	NA	NA	non-target	NA	NA	NA	NA
11	PA14_66170	carbamoyl transferase	NA	51	65	NA	NA	NA	non-target	NA	NA	NA	NA
12	PA14_66170	carbamoyl transferase	NA	53	81	NA	NA	NA	non-target	NA	NA	NA	NA
13	PA14_66170	carbamoyl transferase	NA	146	158	NA	NA	NA	non-target	NA	NA	NA	NA
14	PA14_66170	carbamoyl transferase	NA	51	70	NA	NA	NA	non-target	NA	NA	NA	NA
0	PA14_28810	NA	NA	50	87	NA	NA	NA	non-target	NA	NA	NA	NA
1	PA14_28810	NA	NA	40	50	NA	NA	NA	non-target	NA	NA	NA	NA
2	PA14_28810	NA	NA	50	88	NA	NA	NA	non-target	NA	NA	NA	NA
3	PA14_28810	NA	NA	49	87	NA	NA	NA	non-target	NA	NA	NA	NA
4	PA14_28810	NA	NA	87	107	NA	NA	NA	non-target	NA	NA	NA	NA
5	PA14_28810	NA	NA	24	50	NA	NA	NA	non-target	NA	NA	NA	NA
6	PA14_28810	NA	NA	87	108	NA	NA	NA	non-target	NA	NA	NA	NA
7	PA14_28810	NA	NA	87	122	NA	NA	NA	non-target	NA	NA	NA	NA
8	PA14_28810	NA	NA	50	86	NA	NA	NA	non-target	NA	NA	NA	NA
9	PA14_28810	NA	NA	48	87	NA	NA	NA	non-target	NA	NA	NA	NA
10	PA14_28810	NA	NA	87	123	NA	NA	NA	non-target	NA	NA	NA	NA
11	PA14_28810	NA	NA	87	150	NA	NA	NA	non-target	NA	NA	NA	NA
12	PA14_28810	NA	NA	50	62	NA	NA	NA	non-target	NA	NA	NA	NA
13	PA14_28810	NA	NA	49	88	NA	NA	NA	non-target	NA	NA	NA	NA
14	PA14_28810	NA	NA	27	50	NA	NA	NA	non-target	NA	NA	NA	NA
0	PA14_12550	hypothetical protein	NA	21	55	NA	NA	NA	target	58.408	58.408	0.0910312	repression
1	PA14_12550	hypothetical protein	NA	55	97	NA	NA	NA	target	58.408	0.371999	0.10717	repression
2	PA14_12550	hypothetical protein	NA	21	54	NA	NA	NA	target	58.408	0.407849	0.0977885	repression
3	PA14_12550	hypothetical protein	NA	54	97	NA	NA	NA	target	58.408	58.408	0.119728	repression
4	PA14_12550	hypothetical protein	NA	97	118	NA	NA	NA	target	58.408	58.408	58.408	no impact
5	PA14_12550	hypothetical protein	NA	22	55	NA	NA	NA	target	58.408	58.408	0.0891929	repression
6	PA14_12550	hypothetical protein	NA	22	54	NA	NA	NA	target	58.408	58.408	0.0956605	repression
7	PA14_12550	hypothetical protein	NA	55	66	NA	NA	NA	target	58.408	1.14936	0.00131277	repression
8	PA14_12550	hypothetical protein	NA	21	97	NA	NA	NA	target	58.408	1.32209	58.408	no impact
9	PA14_12550	hypothetical protein	NA	54	66	NA	NA	NA	target	58.408	1.3488	0.00146894	repression
10	PA14_12550	hypothetical protein	NA	21	47	NA	NA	NA	target	58.408	58.408	0.238904	repression
11	PA14_12550	hypothetical protein	NA	55	89	NA	NA	NA	target	58.408	58.408	0.0910312	repression
12	PA14_12550	hypothetical protein	NA	97	117	NA	NA	NA	target	58.408	58.408	58.408	no impact
13	PA14_12550	hypothetical protein	NA	66	97	NA	NA	NA	target	58.408	58.408	0.309971	repression
14	PA14_12550	hypothetical protein	NA	8	21	NA	NA	NA	target	58.408	58.408	58.408	no impact
0	PA14_66310	dihydrolipoamide acetyltransferase	NA	3	54	NA	NA	NA	non-target	NA	NA	NA	NA
1	PA14_66310	dihydrolipoamide acetyltransferase	NA	43	54	NA	NA	NA	non-target	NA	NA	NA	NA
2	PA14_66310	dihydrolipoamide acetyltransferase	NA	3	53	NA	NA	NA	non-target	NA	NA	NA	NA
3	PA14_66310	dihydrolipoamide acetyltransferase	NA	54	69	NA	NA	NA	non-target	NA	NA	NA	NA
4	PA14_66310	dihydrolipoamide acetyltransferase	NA	40	54	NA	NA	NA	non-target	NA	NA	NA	NA
5	PA14_66310	dihydrolipoamide acetyltransferase	NA	3	58	NA	NA	NA	non-target	NA	NA	NA	NA
6	PA14_66310	dihydrolipoamide acetyltransferase	NA	54	105	NA	NA	NA	non-target	NA	NA	NA	NA
7	PA14_66310	dihydrolipoamide acetyltransferase	NA	34	54	NA	NA	NA	non-target	NA	NA	NA	NA
8	PA14_66310	dihydrolipoamide acetyltransferase	NA	3	59	NA	NA	NA	non-target	NA	NA	NA	NA
9	PA14_66310	dihydrolipoamide acetyltransferase	NA	54	100	NA	NA	NA	non-target	NA	NA	NA	NA
10	PA14_66310	dihydrolipoamide acetyltransferase	NA	37	54	NA	NA	NA	non-target	NA	NA	NA	NA
11	PA14_66310	dihydrolipoamide acetyltransferase	NA	36	54	NA	NA	NA	non-target	NA	NA	NA	NA
12	PA14_66310	dihydrolipoamide acetyltransferase	NA	54	106	NA	NA	NA	non-target	NA	NA	NA	NA
13	PA14_66310	dihydrolipoamide acetyltransferase	NA	3	34	NA	NA	NA	non-target	NA	NA	NA	NA
14	PA14_66310	dihydrolipoamide acetyltransferase	NA	3	36	NA	NA	NA	non-target	NA	NA	NA	NA
0	PA14_72640	TonB-dependent receptor	NA	41	55	NA	NA	NA	non-target	NA	NA	NA	NA
1	PA14_72640	TonB-dependent receptor	NA	55	67	NA	NA	NA	non-target	NA	NA	NA	NA
2	PA14_72640	TonB-dependent receptor	NA	41	54	NA	NA	NA	non-target	NA	NA	NA	NA
3	PA14_72640	TonB-dependent receptor	NA	40	55	NA	NA	NA	non-target	NA	NA	NA	NA
4	PA14_72640	TonB-dependent receptor	NA	42	55	NA	NA	NA	non-target	NA	NA	NA	NA
5	PA14_72640	TonB-dependent receptor	NA	33	55	NA	NA	NA	non-target	NA	NA	NA	NA
6	PA14_72640	TonB-dependent receptor	NA	23	55	NA	NA	NA	non-target	NA	NA	NA	NA
7	PA14_72640	TonB-dependent receptor	NA	54	67	NA	NA	NA	non-target	NA	NA	NA	NA
8	PA14_72640	TonB-dependent receptor	NA	40	54	NA	NA	NA	non-target	NA	NA	NA	NA
9	PA14_72640	TonB-dependent receptor	NA	55	70	NA	NA	NA	non-target	NA	NA	NA	NA
10	PA14_72640	TonB-dependent receptor	NA	55	66	NA	NA	NA	non-target	NA	NA	NA	NA
11	PA14_72640	TonB-dependent receptor	NA	42	54	NA	NA	NA	non-target	NA	NA	NA	NA
12	PA14_72640	TonB-dependent receptor	NA	55	71	NA	NA	NA	non-target	NA	NA	NA	NA
13	PA14_72640	TonB-dependent receptor	NA	41	63	NA	NA	NA	non-target	NA	NA	NA	NA
14	PA14_72640	TonB-dependent receptor	NA	33	54	NA	NA	NA	non-target	NA	NA	NA	NA
0	PA14_25840	electron transfer flavoprotein-ubiquinone oxidoreductase	NA	68	83	NA	NA	NA	target	1166.19	1166.19	2.12188	repression
1	PA14_25840	electron transfer flavoprotein-ubiquinone oxidoreductase	NA	9	34	NA	NA	NA	target	1166.19	1166.19	2.52418	repression
2	PA14_25840	electron transfer flavoprotein-ubiquinone oxidoreductase	NA	55	83	NA	NA	NA	target	1166.19	1166.19	3.5592	repression
3	PA14_25840	electron transfer flavoprotein-ubiquinone oxidoreductase	NA	13	34	NA	NA	NA	target	1166.19	12.394	2.32637	repression
4	PA14_25840	electron transfer flavoprotein-ubiquinone oxidoreductase	NA	9	83	NA	NA	NA	target	1166.19	12.7971	1166.19	no impact
5	PA14_25840	electron transfer flavoprotein-ubiquinone oxidoreductase	NA	34	83	NA	NA	NA	target	1166.19	1166.19	4.11874	repression
6	PA14_25840	electron transfer flavoprotein-ubiquinone oxidoreductase	NA	57	83	NA	NA	NA	target	1166.19	16.4649	4.583	repression
7	PA14_25840	electron transfer flavoprotein-ubiquinone oxidoreductase	NA	55	68	NA	NA	NA	target	1166.19	1166.19	0.0288062	repression
8	PA14_25840	electron transfer flavoprotein-ubiquinone oxidoreductase	NA	65	83	NA	NA	NA	target	1166.19	22.0487	4.77386	repression
9	PA14_25840	electron transfer flavoprotein-ubiquinone oxidoreductase	NA	54	83	NA	NA	NA	target	1166.19	1166.19	5.05086	repression
10	PA14_25840	electron transfer flavoprotein-ubiquinone oxidoreductase	NA	67	83	NA	NA	NA	target	1166.19	22.8569	5.17977	repression
11	PA14_25840	electron transfer flavoprotein-ubiquinone oxidoreductase	NA	61	83	NA	NA	NA	target	1166.19	1166.19	5.32686	repression
12	PA14_25840	electron transfer flavoprotein-ubiquinone oxidoreductase	NA	9	55	NA	NA	NA	target	1166.19	27.0386	5.14672	repression
13	PA14_25840	electron transfer flavoprotein-ubiquinone oxidoreductase	NA	34	55	NA	NA	NA	target	1166.19	27.8064	0.0328449	repression
14	PA14_25840	electron transfer flavoprotein-ubiquinone oxidoreductase	NA	9	68	NA	NA	NA	target	1166.19	1166.19	5.20678	repression
0	PA14_18410	alginate o-acetyltransferase AlgF	NA	22	54	NA	NA	NA	non-target	NA	NA	NA	NA
1	PA14_18410	alginate o-acetyltransferase AlgF	NA	8	22	NA	NA	NA	non-target	NA	NA	NA	NA
2	PA14_18410	alginate o-acetyltransferase AlgF	NA	42	54	NA	NA	NA	non-target	NA	NA	NA	NA
3	PA14_18410	alginate o-acetyltransferase AlgF	NA	23	54	NA	NA	NA	non-target	NA	NA	NA	NA
4	PA14_18410	alginate o-acetyltransferase AlgF	NA	22	57	NA	NA	NA	non-target	NA	NA	NA	NA
5	PA14_18410	alginate o-acetyltransferase AlgF	NA	54	94	NA	NA	NA	non-target	NA	NA	NA	NA
6	PA14_18410	alginate o-acetyltransferase AlgF	NA	43	54	NA	NA	NA	non-target	NA	NA	NA	NA
7	PA14_18410	alginate o-acetyltransferase AlgF	NA	54	68	NA	NA	NA	non-target	NA	NA	NA	NA
8	PA14_18410	alginate o-acetyltransferase AlgF	NA	22	42	NA	NA	NA	non-target	NA	NA	NA	NA
9	PA14_18410	alginate o-acetyltransferase AlgF	NA	22	45	NA	NA	NA	non-target	NA	NA	NA	NA
10	PA14_18410	alginate o-acetyltransferase AlgF	NA	7	22	NA	NA	NA	non-target	NA	NA	NA	NA
11	PA14_18410	alginate o-acetyltransferase AlgF	NA	8	54	NA	NA	NA	non-target	NA	NA	NA	NA
12	PA14_18410	alginate o-acetyltransferase AlgF	NA	2	22	NA	NA	NA	non-target	NA	NA	NA	NA
13	PA14_18410	alginate o-acetyltransferase AlgF	NA	22	43	NA	NA	NA	non-target	NA	NA	NA	NA
14	PA14_18410	alginate o-acetyltransferase AlgF	NA	8	23	NA	NA	NA	non-target	NA	NA	NA	NA
0	PA14_52130	hypothetical protein	NA	36	57	NA	NA	NA	non-target	NA	NA	NA	NA
1	PA14_52130	hypothetical protein	NA	57	89	NA	NA	NA	non-target	NA	NA	NA	NA
2	PA14_52130	hypothetical protein	NA	57	87	NA	NA	NA	non-target	NA	NA	NA	NA
3	PA14_52130	hypothetical protein	NA	57	88	NA	NA	NA	non-target	NA	NA	NA	NA
4	PA14_52130	hypothetical protein	NA	36	56	NA	NA	NA	non-target	NA	NA	NA	NA
5	PA14_52130	hypothetical protein	NA	14	57	NA	NA	NA	non-target	NA	NA	NA	NA
6	PA14_52130	hypothetical protein	NA	57	102	NA	NA	NA	non-target	NA	NA	NA	NA
7	PA14_52130	hypothetical protein	NA	89	102	NA	NA	NA	non-target	NA	NA	NA	NA
8	PA14_52130	hypothetical protein	NA	57	80	NA	NA	NA	non-target	NA	NA	NA	NA
9	PA14_52130	hypothetical protein	NA	88	102	NA	NA	NA	non-target	NA	NA	NA	NA
10	PA14_52130	hypothetical protein	NA	87	102	NA	NA	NA	non-target	NA	NA	NA	NA
11	PA14_52130	hypothetical protein	NA	14	36	NA	NA	NA	non-target	NA	NA	NA	NA
12	PA14_52130	hypothetical protein	NA	56	89	NA	NA	NA	non-target	NA	NA	NA	NA
13	PA14_52130	hypothetical protein	NA	56	87	NA	NA	NA	non-target	NA	NA	NA	NA
14	PA14_52130	hypothetical protein	NA	56	88	NA	NA	NA	non-target	NA	NA	NA	NA
0	PA14_69840	magnesium chelatase	NA	44	57	NA	NA	NA	non-target	NA	NA	NA	NA
1	PA14_69840	magnesium chelatase	NA	43	57	NA	NA	NA	non-target	NA	NA	NA	NA
2	PA14_69840	magnesium chelatase	NA	57	75	NA	NA	NA	non-target	NA	NA	NA	NA
3	PA14_69840	magnesium chelatase	NA	57	88	NA	NA	NA	non-target	NA	NA	NA	NA
4	PA14_69840	magnesium chelatase	NA	24	57	NA	NA	NA	non-target	NA	NA	NA	NA
5	PA14_69840	magnesium chelatase	NA	57	98	NA	NA	NA	non-target	NA	NA	NA	NA
6	PA14_69840	magnesium chelatase	NA	41	57	NA	NA	NA	non-target	NA	NA	NA	NA
7	PA14_69840	magnesium chelatase	NA	57	77	NA	NA	NA	non-target	NA	NA	NA	NA
8	PA14_69840	magnesium chelatase	NA	40	57	NA	NA	NA	non-target	NA	NA	NA	NA
9	PA14_69840	magnesium chelatase	NA	57	99	NA	NA	NA	non-target	NA	NA	NA	NA
10	PA14_69840	magnesium chelatase	NA	131	148	NA	NA	NA	non-target	NA	NA	NA	NA
11	PA14_69840	magnesium chelatase	NA	57	74	NA	NA	NA	non-target	NA	NA	NA	NA
12	PA14_69840	magnesium chelatase	NA	0	57	NA	NA	NA	non-target	NA	NA	NA	NA
13	PA14_69840	magnesium chelatase	NA	39	57	NA	NA	NA	non-target	NA	NA	NA	NA
14	PA14_69840	magnesium chelatase	NA	57	103	NA	NA	NA	non-target	NA	NA	NA	NA
0	PA14_07770	organic solvent tolerance protein OstA	NA	17	33	NA	NA	NA	non-target	NA	NA	NA	NA
1	PA14_07770	organic solvent tolerance protein OstA	NA	57	70	NA	NA	NA	non-target	NA	NA	NA	NA
2	PA14_07770	organic solvent tolerance protein OstA	NA	41	57	NA	NA	NA	non-target	NA	NA	NA	NA
3	PA14_07770	organic solvent tolerance protein OstA	NA	33	49	NA	NA	NA	non-target	NA	NA	NA	NA
4	PA14_07770	organic solvent tolerance protein OstA	NA	17	41	NA	NA	NA	non-target	NA	NA	NA	NA
5	PA14_07770	organic solvent tolerance protein OstA	NA	49	70	NA	NA	NA	non-target	NA	NA	NA	NA
6	PA14_07770	organic solvent tolerance protein OstA	NA	17	49	NA	NA	NA	non-target	NA	NA	NA	NA
7	PA14_07770	organic solvent tolerance protein OstA	NA	33	57	NA	NA	NA	non-target	NA	NA	NA	NA
8	PA14_07770	organic solvent tolerance protein OstA	NA	17	57	NA	NA	NA	non-target	NA	NA	NA	NA
9	PA14_07770	organic solvent tolerance protein OstA	NA	41	70	NA	NA	NA	non-target	NA	NA	NA	NA
10	PA14_07770	organic solvent tolerance protein OstA	NA	49	66	NA	NA	NA	non-target	NA	NA	NA	NA
11	PA14_07770	organic solvent tolerance protein OstA	NA	33	48	NA	NA	NA	non-target	NA	NA	NA	NA
12	PA14_07770	organic solvent tolerance protein OstA	NA	33	70	NA	NA	NA	non-target	NA	NA	NA	NA
13	PA14_07770	organic solvent tolerance protein OstA	NA	15	33	NA	NA	NA	non-target	NA	NA	NA	NA
14	PA14_07770	organic solvent tolerance protein OstA	NA	17	32	NA	NA	NA	non-target	NA	NA	NA	NA
0	PA14_43760	hypothetical protein	NA	7	19	NA	NA	NA	target	368.377	368.377	368.377	no impact
1	PA14_43760	hypothetical protein	NA	0	19	NA	NA	NA	target	368.377	368.377	368.377	no impact
2	PA14_43760	hypothetical protein	NA	19	57	NA	NA	NA	target	368.377	368.377	0.688468	repression
3	PA14_43760	hypothetical protein	NA	7	23	NA	NA	NA	target	368.377	2.59295	368.377	no impact
4	PA14_43760	hypothetical protein	NA	44	57	NA	NA	NA	target	368.377	368.377	0.00477864	repression
5	PA14_43760	hypothetical protein	NA	7	18	NA	NA	NA	target	368.377	368.377	368.377	no impact
6	PA14_43760	hypothetical protein	NA	0	23	NA	NA	NA	target	368.377	368.377	368.377	no impact
7	PA14_43760	hypothetical protein	NA	19	44	NA	NA	NA	target	368.377	4.25812	0.867212	repression
8	PA14_43760	hypothetical protein	NA	45	57	NA	NA	NA	target	368.377	4.61279	0.0055743	repression
9	PA14_43760	hypothetical protein	NA	7	24	NA	NA	NA	target	368.377	5.03714	368.377	no impact
10	PA14_43760	hypothetical protein	NA	7	57	NA	NA	NA	target	368.377	5.03714	0.879439	repression
11	PA14_43760	hypothetical protein	NA	57	70	NA	NA	NA	target	368.377	368.377	0.00565289	repression
12	PA14_43760	hypothetical protein	NA	46	57	NA	NA	NA	target	368.377	368.377	0.00568464	repression
13	PA14_43760	hypothetical protein	NA	0	18	NA	NA	NA	target	368.377	5.0776	368.377	no impact
14	PA14_43760	hypothetical protein	NA	7	25	NA	NA	NA	target	368.377	368.377	0.933077	repression
0	PA14_68820	secretion pathway ATPase	NA	59	94	NA	NA	NA	non-target	NA	NA	NA	NA
1	PA14_68820	secretion pathway ATPase	NA	58	94	NA	NA	NA	non-target	NA	NA	NA	NA
2	PA14_68820	secretion pathway ATPase	NA	94	106	NA	NA	NA	non-target	NA	NA	NA	NA
3	PA14_68820	secretion pathway ATPase	NA	59	106	NA	NA	NA	non-target	NA	NA	NA	NA
4	PA14_68820	secretion pathway ATPase	NA	11	59	NA	NA	NA	non-target	NA	NA	NA	NA
5	PA14_68820	secretion pathway ATPase	NA	147	157	NA	NA	NA	non-target	NA	NA	NA	NA
6	PA14_68820	secretion pathway ATPase	NA	11	58	NA	NA	NA	non-target	NA	NA	NA	NA
7	PA14_68820	secretion pathway ATPase	NA	58	106	NA	NA	NA	non-target	NA	NA	NA	NA
8	PA14_68820	secretion pathway ATPase	NA	15	59	NA	NA	NA	non-target	NA	NA	NA	NA
9	PA14_68820	secretion pathway ATPase	NA	142	157	NA	NA	NA	non-target	NA	NA	NA	NA
10	PA14_68820	secretion pathway ATPase	NA	143	157	NA	NA	NA	non-target	NA	NA	NA	NA
11	PA14_68820	secretion pathway ATPase	NA	15	58	NA	NA	NA	non-target	NA	NA	NA	NA
12	PA14_68820	secretion pathway ATPase	NA	142	152	NA	NA	NA	non-target	NA	NA	NA	NA
13	PA14_68820	secretion pathway ATPase	NA	59	93	NA	NA	NA	non-target	NA	NA	NA	NA
14	PA14_68820	secretion pathway ATPase	NA	24	59	NA	NA	NA	non-target	NA	NA	NA	NA
0	PA14_18020	PhzF family phenazine biosynthesis protein	NA	22	58	NA	NA	NA	non-target	NA	NA	NA	NA
1	PA14_18020	PhzF family phenazine biosynthesis protein	NA	44	58	NA	NA	NA	non-target	NA	NA	NA	NA
2	PA14_18020	PhzF family phenazine biosynthesis protein	NA	22	34	NA	NA	NA	non-target	NA	NA	NA	NA
3	PA14_18020	PhzF family phenazine biosynthesis protein	NA	22	44	NA	NA	NA	non-target	NA	NA	NA	NA
4	PA14_18020	PhzF family phenazine biosynthesis protein	NA	147	161	NA	NA	NA	non-target	NA	NA	NA	NA
5	PA14_18020	PhzF family phenazine biosynthesis protein	NA	134	161	NA	NA	NA	non-target	NA	NA	NA	NA
6	PA14_18020	PhzF family phenazine biosynthesis protein	NA	58	88	NA	NA	NA	non-target	NA	NA	NA	NA
7	PA14_18020	PhzF family phenazine biosynthesis protein	NA	34	58	NA	NA	NA	non-target	NA	NA	NA	NA
8	PA14_18020	PhzF family phenazine biosynthesis protein	NA	22	60	NA	NA	NA	non-target	NA	NA	NA	NA
9	PA14_18020	PhzF family phenazine biosynthesis protein	NA	31	58	NA	NA	NA	non-target	NA	NA	NA	NA
10	PA14_18020	PhzF family phenazine biosynthesis protein	NA	22	57	NA	NA	NA	non-target	NA	NA	NA	NA
11	PA14_18020	PhzF family phenazine biosynthesis protein	NA	58	71	NA	NA	NA	non-target	NA	NA	NA	NA
12	PA14_18020	PhzF family phenazine biosynthesis protein	NA	58	89	NA	NA	NA	non-target	NA	NA	NA	NA
13	PA14_18020	PhzF family phenazine biosynthesis protein	NA	44	60	NA	NA	NA	non-target	NA	NA	NA	NA
14	PA14_18020	PhzF family phenazine biosynthesis protein	NA	120	161	NA	NA	NA	non-target	NA	NA	NA	NA
0	PA14_59170	NA	NA	60	72	NA	NA	NA	target	852.029	5.17221	0.00517905	repression
1	PA14_59170	NA	NA	19	60	NA	NA	NA	target	852.029	852.029	1.54407	repression
2	PA14_59170	NA	NA	72	120	NA	NA	NA	target	852.029	5.47014	1.6814	repression
3	PA14_59170	NA	NA	19	72	NA	NA	NA	target	852.029	852.029	1.86495	repression
4	PA14_59170	NA	NA	56	72	NA	NA	NA	target	852.029	852.029	0.0123577	repression
5	PA14_59170	NA	NA	60	120	NA	NA	NA	target	852.029	12.0294	2.27152	repression
6	PA14_59170	NA	NA	59	72	NA	NA	NA	target	852.029	12.0294	0.0170935	repression
7	PA14_59170	NA	NA	55	72	NA	NA	NA	target	852.029	852.029	0.0175367	repression
8	PA14_59170	NA	NA	61	72	NA	NA	NA	target	852.029	16.6994	0.01915	repression
9	PA14_59170	NA	NA	19	29	NA	NA	NA	target	852.029	852.029	3.04672	repression
10	PA14_59170	NA	NA	15	60	NA	NA	NA	target	852.029	17.6613	1.67536	repression
11	PA14_59170	NA	NA	19	56	NA	NA	NA	target	852.029	852.029	3.12949	repression
12	PA14_59170	NA	NA	57	72	NA	NA	NA	target	852.029	20.2344	0.0207783	repression
13	PA14_59170	NA	NA	48	60	NA	NA	NA	target	852.029	20.3155	0.0213427	repression
14	PA14_59170	NA	NA	4	19	NA	NA	NA	target	852.029	852.029	852.029	no impact
0	PA14_28440	hypothetical protein	NA	68	90	NA	NA	NA	target	114.589	114.589	0.144936	repression
1	PA14_28440	hypothetical protein	NA	22	68	NA	NA	NA	target	114.589	114.589	0.236494	repression
2	PA14_28440	hypothetical protein	NA	90	108	NA	NA	NA	target	114.589	0.75657	114.589	no impact
3	PA14_28440	hypothetical protein	NA	64	90	NA	NA	NA	target	114.589	114.589	0.276423	repression
4	PA14_28440	hypothetical protein	NA	90	117	NA	NA	NA	target	114.589	1.32986	114.589	no impact
5	PA14_28440	hypothetical protein	NA	49	68	NA	NA	NA	target	114.589	1.32986	0.00203241	repression
6	PA14_28440	hypothetical protein	NA	69	90	NA	NA	NA	target	114.589	114.589	0.327649	repression
7	PA14_28440	hypothetical protein	NA	90	115	NA	NA	NA	target	114.589	114.589	114.589	no impact
8	PA14_28440	hypothetical protein	NA	22	49	NA	NA	NA	target	114.589	114.589	0.3624	repression
9	PA14_28440	hypothetical protein	NA	22	90	NA	NA	NA	target	114.589	114.589	114.589	no impact
10	PA14_28440	hypothetical protein	NA	68	95	NA	NA	NA	target	114.589	114.589	0.160244	repression
11	PA14_28440	hypothetical protein	NA	90	116	NA	NA	NA	target	114.589	114.589	114.589	no impact
12	PA14_28440	hypothetical protein	NA	22	64	NA	NA	NA	target	114.589	114.589	0.383122	repression
13	PA14_28440	hypothetical protein	NA	68	108	NA	NA	NA	target	114.589	1.71102	0.208912	repression
14	PA14_28440	hypothetical protein	NA	68	96	NA	NA	NA	target	114.589	1.74559	0.163547	repression
0	PA14_30620	AraC family transcriptional regulator	NA	14	40	NA	NA	NA	non-target	NA	NA	NA	NA
1	PA14_30620	AraC family transcriptional regulator	NA	14	41	NA	NA	NA	non-target	NA	NA	NA	NA
2	PA14_30620	AraC family transcriptional regulator	NA	14	62	NA	NA	NA	non-target	NA	NA	NA	NA
3	PA14_30620	AraC family transcriptional regulator	NA	2	14	NA	NA	NA	non-target	NA	NA	NA	NA
4	PA14_30620	AraC family transcriptional regulator	NA	154	166	NA	NA	NA	non-target	NA	NA	NA	NA
5	PA14_30620	AraC family transcriptional regulator	NA	40	62	NA	NA	NA	non-target	NA	NA	NA	NA
6	PA14_30620	AraC family transcriptional regulator	NA	154	167	NA	NA	NA	non-target	NA	NA	NA	NA
7	PA14_30620	AraC family transcriptional regulator	NA	41	62	NA	NA	NA	non-target	NA	NA	NA	NA
8	PA14_30620	AraC family transcriptional regulator	NA	14	39	NA	NA	NA	non-target	NA	NA	NA	NA
9	PA14_30620	AraC family transcriptional regulator	NA	14	47	NA	NA	NA	non-target	NA	NA	NA	NA
10	PA14_30620	AraC family transcriptional regulator	NA	14	24	NA	NA	NA	non-target	NA	NA	NA	NA
11	PA14_30620	AraC family transcriptional regulator	NA	14	60	NA	NA	NA	non-target	NA	NA	NA	NA
12	PA14_30620	AraC family transcriptional regulator	NA	47	62	NA	NA	NA	non-target	NA	NA	NA	NA
13	PA14_30620	AraC family transcriptional regulator	NA	62	73	NA	NA	NA	non-target	NA	NA	NA	NA
14	PA14_30620	AraC family transcriptional regulator	NA	154	165	NA	NA	NA	non-target	NA	NA	NA	NA
0	PA14_30840	signal transduction histidine kinase	NA	95	110	NA	NA	NA	target	0.0248	0.0248	0.0248	no impact
1	PA14_30840	signal transduction histidine kinase	NA	68	110	NA	NA	NA	target	0.0248	0.000171792	4.95e-05	repression
2	PA14_30840	signal transduction histidine kinase	NA	110	127	NA	NA	NA	target	0.0248	0.0248	0.0248	no impact
3	PA14_30840	signal transduction histidine kinase	NA	86	110	NA	NA	NA	target	0.0248	0.0248	0.0248	no impact
4	PA14_30840	signal transduction histidine kinase	NA	68	86	NA	NA	NA	target	0.0248	0.0248	3.03e-05	repression
5	PA14_30840	signal transduction histidine kinase	NA	87	110	NA	NA	NA	target	0.0248	0.0248	0.0248	no impact
6	PA14_30840	signal transduction histidine kinase	NA	88	110	NA	NA	NA	target	0.0248	0.000297175	0.0248	no impact
7	PA14_30840	signal transduction histidine kinase	NA	68	95	NA	NA	NA	target	0.0248	0.000313038	3.64e-05	repression
8	PA14_30840	signal transduction histidine kinase	NA	68	87	NA	NA	NA	target	0.0248	0.0248	3.09e-05	repression
9	PA14_30840	signal transduction histidine kinase	NA	68	88	NA	NA	NA	target	0.0248	0.0248	3.15e-05	repression
10	PA14_30840	signal transduction histidine kinase	NA	97	110	NA	NA	NA	target	0.0248	0.0248	0.0248	no impact
11	PA14_30840	signal transduction histidine kinase	NA	68	103	NA	NA	NA	target	0.0248	0.0248	4.28e-05	repression
12	PA14_30840	signal transduction histidine kinase	NA	67	110	NA	NA	NA	target	0.0248	0.0248	9.19e-05	repression
13	PA14_30840	signal transduction histidine kinase	NA	86	103	NA	NA	NA	target	0.0248	0.0248	0.0248	no impact
14	PA14_30840	signal transduction histidine kinase	NA	61	110	NA	NA	NA	target	0.0248	0.0248	9.88e-05	repression
0	PA14_07330	hypothetical protein	NA	75	99	NA	NA	NA	target	1896.32	11.5115	2.29343	repression
1	PA14_07330	hypothetical protein	NA	121	138	NA	NA	NA	target	1896.32	1896.32	1896.32	no impact
2	PA14_07330	hypothetical protein	NA	99	121	NA	NA	NA	target	1896.32	1896.32	1896.32	no impact
3	PA14_07330	hypothetical protein	NA	99	138	NA	NA	NA	target	1896.32	1896.32	1896.32	no impact
4	PA14_07330	hypothetical protein	NA	63	75	NA	NA	NA	target	1896.32	1896.32	0.0227534	repression
5	PA14_07330	hypothetical protein	NA	7	17	NA	NA	NA	target	1896.32	1896.32	1896.32	no impact
6	PA14_07330	hypothetical protein	NA	75	121	NA	NA	NA	target	1896.32	1896.32	3.59836	repression
7	PA14_07330	hypothetical protein	NA	80	99	NA	NA	NA	target	1896.32	24.0322	4.81673	repression
8	PA14_07330	hypothetical protein	NA	121	146	NA	NA	NA	target	1896.32	1896.32	1896.32	no impact
9	PA14_07330	hypothetical protein	NA	75	138	NA	NA	NA	target	1896.32	1896.32	5.08197	repression
10	PA14_07330	hypothetical protein	NA	65	75	NA	NA	NA	target	1896.32	26.7733	0.0355004	repression
11	PA14_07330	hypothetical protein	NA	7	75	NA	NA	NA	target	1896.32	1896.32	5.62773	repression
12	PA14_07330	hypothetical protein	NA	63	99	NA	NA	NA	target	1896.32	38.9948	6.11601	repression
13	PA14_07330	hypothetical protein	NA	62	75	NA	NA	NA	target	1896.32	1896.32	0.0418777	repression
14	PA14_07330	hypothetical protein	NA	64	75	NA	NA	NA	target	1896.32	1896.32	0.0463564	repression
0	PA14_67530	hypothetical protein	NA	62	80	NA	NA	NA	target	54.0002	0.327806	0.000371575	repression
1	PA14_67530	hypothetical protein	NA	80	96	NA	NA	NA	target	54.0002	0.346688	0.0554738	repression
2	PA14_67530	hypothetical protein	NA	39	62	NA	NA	NA	target	54.0002	0.592564	0.000742628	repression
3	PA14_67530	hypothetical protein	NA	62	96	NA	NA	NA	target	54.0002	54.0002	0.0848375	repression
4	PA14_67530	hypothetical protein	NA	39	80	NA	NA	NA	target	54.0002	54.0002	0.00101538	repression
5	PA14_67530	hypothetical protein	NA	80	123	NA	NA	NA	target	54.0002	54.0002	0.0962304	repression
6	PA14_67530	hypothetical protein	NA	25	62	NA	NA	NA	target	54.0002	54.0002	0.00124318	repression
7	PA14_67530	hypothetical protein	NA	26	62	NA	NA	NA	target	54.0002	54.0002	0.00126576	repression
8	PA14_67530	hypothetical protein	NA	80	121	NA	NA	NA	target	54.0002	54.0002	0.0925309	repression
9	PA14_67530	hypothetical protein	NA	80	122	NA	NA	NA	target	54.0002	0.744322	0.0944381	repression
10	PA14_67530	hypothetical protein	NA	25	39	NA	NA	NA	target	54.0002	54.0002	0.00132907	repression
11	PA14_67530	hypothetical protein	NA	61	80	NA	NA	NA	target	54.0002	0.774701	0.00133493	repression
12	PA14_67530	hypothetical protein	NA	26	39	NA	NA	NA	target	54.0002	54.0002	0.00135538	repression
13	PA14_67530	hypothetical protein	NA	20	62	NA	NA	NA	target	54.0002	1.12834	0.0998778	repression
14	PA14_67530	hypothetical protein	NA	16	62	NA	NA	NA	target	54.0002	1.22232	0.10837	repression
0	PA14_55810	two-component response regulator	NA	60	75	NA	NA	NA	non-target	NA	NA	NA	NA
1	PA14_55810	two-component response regulator	NA	13	60	NA	NA	NA	non-target	NA	NA	NA	NA
2	PA14_55810	two-component response regulator	NA	59	75	NA	NA	NA	non-target	NA	NA	NA	NA
3	PA14_55810	two-component response regulator	NA	75	92	NA	NA	NA	non-target	NA	NA	NA	NA
4	PA14_55810	two-component response regulator	NA	138	156	NA	NA	NA	non-target	NA	NA	NA	NA
5	PA14_55810	two-component response regulator	NA	60	83	NA	NA	NA	non-target	NA	NA	NA	NA
6	PA14_55810	two-component response regulator	NA	60	84	NA	NA	NA	non-target	NA	NA	NA	NA
7	PA14_55810	two-component response regulator	NA	13	75	NA	NA	NA	non-target	NA	NA	NA	NA
8	PA14_55810	two-component response regulator	NA	60	92	NA	NA	NA	non-target	NA	NA	NA	NA
9	PA14_55810	two-component response regulator	NA	75	138	NA	NA	NA	non-target	NA	NA	NA	NA
10	PA14_55810	two-component response regulator	NA	47	60	NA	NA	NA	non-target	NA	NA	NA	NA
11	PA14_55810	two-component response regulator	NA	75	114	NA	NA	NA	non-target	NA	NA	NA	NA
12	PA14_55810	two-component response regulator	NA	62	75	NA	NA	NA	non-target	NA	NA	NA	NA
13	PA14_55810	two-component response regulator	NA	43	60	NA	NA	NA	non-target	NA	NA	NA	NA
14	PA14_55810	two-component response regulator	NA	75	121	NA	NA	NA	non-target	NA	NA	NA	NA
0	PA14_29590	transcriptional regulator	NA	4	61	NA	NA	NA	non-target	NA	NA	NA	NA
1	PA14_29590	transcriptional regulator	NA	4	17	NA	NA	NA	non-target	NA	NA	NA	NA
2	PA14_29590	transcriptional regulator	NA	61	72	NA	NA	NA	non-target	NA	NA	NA	NA
3	PA14_29590	transcriptional regulator	NA	61	71	NA	NA	NA	non-target	NA	NA	NA	NA
4	PA14_29590	transcriptional regulator	NA	118	136	NA	NA	NA	non-target	NA	NA	NA	NA
5	PA14_29590	transcriptional regulator	NA	4	62	NA	NA	NA	non-target	NA	NA	NA	NA
6	PA14_29590	transcriptional regulator	NA	61	118	NA	NA	NA	non-target	NA	NA	NA	NA
7	PA14_29590	transcriptional regulator	NA	136	169	NA	NA	NA	non-target	NA	NA	NA	NA
8	PA14_29590	transcriptional regulator	NA	61	103	NA	NA	NA	non-target	NA	NA	NA	NA
9	PA14_29590	transcriptional regulator	NA	103	118	NA	NA	NA	non-target	NA	NA	NA	NA
10	PA14_29590	transcriptional regulator	NA	61	99	NA	NA	NA	non-target	NA	NA	NA	NA
11	PA14_29590	transcriptional regulator	NA	136	149	NA	NA	NA	non-target	NA	NA	NA	NA
12	PA14_29590	transcriptional regulator	NA	62	72	NA	NA	NA	non-target	NA	NA	NA	NA
13	PA14_29590	transcriptional regulator	NA	4	26	NA	NA	NA	non-target	NA	NA	NA	NA
14	PA14_29590	transcriptional regulator	NA	61	136	NA	NA	NA	non-target	NA	NA	NA	NA
0	PA14_28720	integration host factor subunit alpha	NA	65	78	NA	NA	NA	target	1618.41	10.3904	0.0109376	repression
1	PA14_28720	integration host factor subunit alpha	NA	140	150	NA	NA	NA	target	1618.41	1618.41	1618.41	no impact
2	PA14_28720	integration host factor subunit alpha	NA	46	65	NA	NA	NA	target	1618.41	10.6855	0.0214356	repression
3	PA14_28720	integration host factor subunit alpha	NA	65	80	NA	NA	NA	target	1618.41	1618.41	0.0215732	repression
4	PA14_28720	integration host factor subunit alpha	NA	140	159	NA	NA	NA	target	1618.41	1618.41	1618.41	no impact
5	PA14_28720	integration host factor subunit alpha	NA	126	140	NA	NA	NA	target	1618.41	18.5584	1618.41	no impact
6	PA14_28720	integration host factor subunit alpha	NA	65	79	NA	NA	NA	target	1618.41	1618.41	0.0257559	repression
7	PA14_28720	integration host factor subunit alpha	NA	78	105	NA	NA	NA	target	1618.41	20.2656	2.26322	repression
8	PA14_28720	integration host factor subunit alpha	NA	126	150	NA	NA	NA	target	1618.41	1618.41	1618.41	no impact
9	PA14_28720	integration host factor subunit alpha	NA	47	65	NA	NA	NA	target	1618.41	1618.41	0.0273924	repression
10	PA14_28720	integration host factor subunit alpha	NA	46	78	NA	NA	NA	target	1618.41	21.6051	0.0287394	repression
11	PA14_28720	integration host factor subunit alpha	NA	39	65	NA	NA	NA	target	1618.41	24.1658	0.0288315	repression
12	PA14_28720	integration host factor subunit alpha	NA	78	140	NA	NA	NA	target	1618.41	24.654	4.62943	repression
13	PA14_28720	integration host factor subunit alpha	NA	105	140	NA	NA	NA	target	1618.41	30.8443	1618.41	no impact
14	PA14_28720	integration host factor subunit alpha	NA	65	105	NA	NA	NA	target	1618.41	1618.41	2.86911	repression
0	PA14_20900	MFS transporter	NA	20	64	NA	NA	NA	non-target	NA	NA	NA	NA
1	PA14_20900	MFS transporter	NA	20	34	NA	NA	NA	non-target	NA	NA	NA	NA
2	PA14_20900	MFS transporter	NA	20	70	NA	NA	NA	non-target	NA	NA	NA	NA
3	PA14_20900	MFS transporter	NA	20	63	NA	NA	NA	non-target	NA	NA	NA	NA
4	PA14_20900	MFS transporter	NA	9	20	NA	NA	NA	non-target	NA	NA	NA	NA
5	PA14_20900	MFS transporter	NA	20	33	NA	NA	NA	non-target	NA	NA	NA	NA
6	PA14_20900	MFS transporter	NA	129	145	NA	NA	NA	non-target	NA	NA	NA	NA
7	PA14_20900	MFS transporter	NA	15	64	NA	NA	NA	non-target	NA	NA	NA	NA
8	PA14_20900	MFS transporter	NA	145	156	NA	NA	NA	non-target	NA	NA	NA	NA
9	PA14_20900	MFS transporter	NA	4	20	NA	NA	NA	non-target	NA	NA	NA	NA
10	PA14_20900	MFS transporter	NA	15	34	NA	NA	NA	non-target	NA	NA	NA	NA
11	PA14_20900	MFS transporter	NA	145	162	NA	NA	NA	non-target	NA	NA	NA	NA
12	PA14_20900	MFS transporter	NA	15	70	NA	NA	NA	non-target	NA	NA	NA	NA
13	PA14_20900	MFS transporter	NA	34	64	NA	NA	NA	non-target	NA	NA	NA	NA
14	PA14_20900	MFS transporter	NA	138	156	NA	NA	NA	non-target	NA	NA	NA	NA
0	PA14_04330	hypothetical protein	NA	67	79	NA	NA	NA	target	506.532	3.07489	0.00307895	repression
1	PA14_04330	hypothetical protein	NA	61	79	NA	NA	NA	target	506.532	3.252	0.00351345	repression
2	PA14_04330	hypothetical protein	NA	48	61	NA	NA	NA	target	506.532	3.27812	0.00367885	repression
3	PA14_04330	hypothetical protein	NA	48	67	NA	NA	NA	target	506.532	506.532	0.00411816	repression
4	PA14_04330	hypothetical protein	NA	79	110	NA	NA	NA	target	506.532	3.5654	0.706646	repression
5	PA14_04330	hypothetical protein	NA	48	79	NA	NA	NA	target	506.532	506.532	0.00497398	repression
6	PA14_04330	hypothetical protein	NA	67	110	NA	NA	NA	target	506.532	6.36818	0.954654	repression
7	PA14_04330	hypothetical protein	NA	54	67	NA	NA	NA	target	506.532	7.03797	0.00651845	repression
8	PA14_04330	hypothetical protein	NA	61	110	NA	NA	NA	target	506.532	506.532	1.08937	repression
9	PA14_04330	hypothetical protein	NA	53	67	NA	NA	NA	target	506.532	506.532	0.00735253	repression
10	PA14_04330	hypothetical protein	NA	54	79	NA	NA	NA	target	506.532	506.532	0.00787307	repression
11	PA14_04330	hypothetical protein	NA	53	79	NA	NA	NA	target	506.532	506.532	0.00888048	repression
12	PA14_04330	hypothetical protein	NA	48	110	NA	NA	NA	target	506.532	11.4656	1.54469	repression
13	PA14_04330	hypothetical protein	NA	18	48	NA	NA	NA	target	506.532	506.532	0.804112	repression
14	PA14_04330	hypothetical protein	NA	99	110	NA	NA	NA	target	506.532	506.532	506.532	no impact
0	PA14_36250	hypothetical protein	NA	157	169	NA	NA	NA	target	6553.46	6553.46	6553.46	no impact
1	PA14_36250	hypothetical protein	NA	16	40	NA	NA	NA	target	6553.46	42.412	8.4497	repression
2	PA14_36250	hypothetical protein	NA	40	55	NA	NA	NA	target	6553.46	75.7523	0.102515	repression
3	PA14_36250	hypothetical protein	NA	40	70	NA	NA	NA	target	6553.46	6553.46	0.110566	repression
4	PA14_36250	hypothetical protein	NA	20	40	NA	NA	NA	target	6553.46	6553.46	7.78755	repression
5	PA14_36250	hypothetical protein	NA	5	40	NA	NA	NA	target	6553.46	6553.46	10.5756	repression
6	PA14_36250	hypothetical protein	NA	133	169	NA	NA	NA	target	6553.46	83.7198	6553.46	no impact
7	PA14_36250	hypothetical protein	NA	5	16	NA	NA	NA	target	6553.46	83.7198	6553.46	no impact
8	PA14_36250	hypothetical protein	NA	16	31	NA	NA	NA	target	6553.46	6553.46	13.8816	repression
9	PA14_36250	hypothetical protein	NA	49	70	NA	NA	NA	target	6553.46	6553.46	0.181643	repression
10	PA14_36250	hypothetical protein	NA	158	169	NA	NA	NA	target	6553.46	6553.46	6553.46	no impact
11	PA14_36250	hypothetical protein	NA	55	70	NA	NA	NA	target	6553.46	95.5341	0.183102	repression
12	PA14_36250	hypothetical protein	NA	152	169	NA	NA	NA	target	6553.46	6553.46	6553.46	no impact
13	PA14_36250	hypothetical protein	NA	156	169	NA	NA	NA	target	6553.46	6553.46	6553.46	no impact
14	PA14_36250	hypothetical protein	NA	20	31	NA	NA	NA	target	6553.46	6553.46	12.7938	repression
0	PA14_72450	DsbA1	NA	132	165	NA	NA	NA	non-target	NA	NA	NA	NA
1	PA14_72450	DsbA1	NA	30	45	NA	NA	NA	non-target	NA	NA	NA	NA
2	PA14_72450	DsbA1	NA	140	165	NA	NA	NA	non-target	NA	NA	NA	NA
3	PA14_72450	DsbA1	NA	114	165	NA	NA	NA	non-target	NA	NA	NA	NA
4	PA14_72450	DsbA1	NA	114	132	NA	NA	NA	non-target	NA	NA	NA	NA
5	PA14_72450	DsbA1	NA	45	69	NA	NA	NA	non-target	NA	NA	NA	NA
6	PA14_72450	DsbA1	NA	141	165	NA	NA	NA	non-target	NA	NA	NA	NA
7	PA14_72450	DsbA1	NA	30	47	NA	NA	NA	non-target	NA	NA	NA	NA
8	PA14_72450	DsbA1	NA	45	57	NA	NA	NA	non-target	NA	NA	NA	NA
9	PA14_72450	DsbA1	NA	47	69	NA	NA	NA	non-target	NA	NA	NA	NA
10	PA14_72450	DsbA1	NA	147	165	NA	NA	NA	non-target	NA	NA	NA	NA
11	PA14_72450	DsbA1	NA	30	69	NA	NA	NA	non-target	NA	NA	NA	NA
12	PA14_72450	DsbA1	NA	45	68	NA	NA	NA	non-target	NA	NA	NA	NA
13	PA14_72450	DsbA1	NA	57	69	NA	NA	NA	non-target	NA	NA	NA	NA
14	PA14_72450	DsbA1	NA	127	165	NA	NA	NA	non-target	NA	NA	NA	NA
0	PA14_60190	clpB protein	NA	35	67	NA	NA	NA	target	547.777	3.48877	0.00525352	repression
1	PA14_60190	clpB protein	NA	35	71	NA	NA	NA	target	547.777	3.5168	0.00570021	repression
2	PA14_60190	clpB protein	NA	71	88	NA	NA	NA	target	547.777	3.5168	0.00606483	repression
3	PA14_60190	clpB protein	NA	67	88	NA	NA	NA	target	547.777	5.46071	0.00658051	repression
4	PA14_60190	clpB protein	NA	35	63	NA	NA	NA	target	547.777	5.46071	0.00751815	repression
5	PA14_60190	clpB protein	NA	18	35	NA	NA	NA	target	547.777	547.777	0.60353	repression
6	PA14_60190	clpB protein	NA	63	88	NA	NA	NA	target	547.777	7.55039	0.0110867	repression
7	PA14_60190	clpB protein	NA	34	67	NA	NA	NA	target	547.777	11.3546	0.0116226	repression
8	PA14_60190	clpB protein	NA	35	88	NA	NA	NA	target	547.777	11.3546	0.0125404	repression
9	PA14_60190	clpB protein	NA	34	71	NA	NA	NA	target	547.777	547.777	0.0126108	repression
10	PA14_60190	clpB protein	NA	18	67	NA	NA	NA	target	547.777	13.2717	1.16869	repression
11	PA14_60190	clpB protein	NA	18	71	NA	NA	NA	target	547.777	547.777	1.26806	repression
12	PA14_60190	clpB protein	NA	18	34	NA	NA	NA	target	547.777	13.9243	1.27773	repression
13	PA14_60190	clpB protein	NA	35	66	NA	NA	NA	target	547.777	547.777	0.0166194	repression
14	PA14_60190	clpB protein	NA	34	63	NA	NA	NA	target	547.777	547.777	0.0166327	repression
0	PA14_62870	cell division protein FtsJ	NA	61	73	NA	NA	NA	non-target	NA	NA	NA	NA
1	PA14_62870	cell division protein FtsJ	NA	60	73	NA	NA	NA	non-target	NA	NA	NA	NA
2	PA14_62870	cell division protein FtsJ	NA	59	73	NA	NA	NA	non-target	NA	NA	NA	NA
3	PA14_62870	cell division protein FtsJ	NA	147	160	NA	NA	NA	non-target	NA	NA	NA	NA
4	PA14_62870	cell division protein FtsJ	NA	117	147	NA	NA	NA	non-target	NA	NA	NA	NA
5	PA14_62870	cell division protein FtsJ	NA	61	71	NA	NA	NA	non-target	NA	NA	NA	NA
6	PA14_62870	cell division protein FtsJ	NA	73	117	NA	NA	NA	non-target	NA	NA	NA	NA
7	PA14_62870	cell division protein FtsJ	NA	60	71	NA	NA	NA	non-target	NA	NA	NA	NA
8	PA14_62870	cell division protein FtsJ	NA	59	71	NA	NA	NA	non-target	NA	NA	NA	NA
9	PA14_62870	cell division protein FtsJ	NA	117	143	NA	NA	NA	non-target	NA	NA	NA	NA
10	PA14_62870	cell division protein FtsJ	NA	117	160	NA	NA	NA	non-target	NA	NA	NA	NA
11	PA14_62870	cell division protein FtsJ	NA	73	84	NA	NA	NA	non-target	NA	NA	NA	NA
12	PA14_62870	cell division protein FtsJ	NA	143	160	NA	NA	NA	non-target	NA	NA	NA	NA
13	PA14_62870	cell division protein FtsJ	NA	62	73	NA	NA	NA	non-target	NA	NA	NA	NA
14	PA14_62870	cell division protein FtsJ	NA	61	117	NA	NA	NA	non-target	NA	NA	NA	NA
0	PA14_56690	ferrous iron transport protein A	NA	45	72	NA	NA	NA	non-target	NA	NA	NA	NA
1	PA14_56690	ferrous iron transport protein A	NA	145	171	NA	NA	NA	non-target	NA	NA	NA	NA
2	PA14_56690	ferrous iron transport protein A	NA	24	45	NA	NA	NA	non-target	NA	NA	NA	NA
3	PA14_56690	ferrous iron transport protein A	NA	45	55	NA	NA	NA	non-target	NA	NA	NA	NA
4	PA14_56690	ferrous iron transport protein A	NA	32	45	NA	NA	NA	non-target	NA	NA	NA	NA
5	PA14_56690	ferrous iron transport protein A	NA	14	45	NA	NA	NA	non-target	NA	NA	NA	NA
6	PA14_56690	ferrous iron transport protein A	NA	16	45	NA	NA	NA	non-target	NA	NA	NA	NA
7	PA14_56690	ferrous iron transport protein A	NA	44	72	NA	NA	NA	non-target	NA	NA	NA	NA
8	PA14_56690	ferrous iron transport protein A	NA	12	45	NA	NA	NA	non-target	NA	NA	NA	NA
9	PA14_56690	ferrous iron transport protein A	NA	144	171	NA	NA	NA	non-target	NA	NA	NA	NA
10	PA14_56690	ferrous iron transport protein A	NA	45	84	NA	NA	NA	non-target	NA	NA	NA	NA
11	PA14_56690	ferrous iron transport protein A	NA	72	84	NA	NA	NA	non-target	NA	NA	NA	NA
12	PA14_56690	ferrous iron transport protein A	NA	145	172	NA	NA	NA	non-target	NA	NA	NA	NA
13	PA14_56690	ferrous iron transport protein A	NA	1	45	NA	NA	NA	non-target	NA	NA	NA	NA
14	PA14_56690	ferrous iron transport protein A	NA	47	72	NA	NA	NA	non-target	NA	NA	NA	NA
0	PA14_52140	hypothetical protein	NA	138	165	NA	NA	NA	non-target	NA	NA	NA	NA
1	PA14_52140	hypothetical protein	NA	119	138	NA	NA	NA	non-target	NA	NA	NA	NA
2	PA14_52140	hypothetical protein	NA	6	30	NA	NA	NA	non-target	NA	NA	NA	NA
3	PA14_52140	hypothetical protein	NA	30	53	NA	NA	NA	non-target	NA	NA	NA	NA
4	PA14_52140	hypothetical protein	NA	7	30	NA	NA	NA	non-target	NA	NA	NA	NA
5	PA14_52140	hypothetical protein	NA	147	165	NA	NA	NA	non-target	NA	NA	NA	NA
6	PA14_52140	hypothetical protein	NA	138	159	NA	NA	NA	non-target	NA	NA	NA	NA
7	PA14_52140	hypothetical protein	NA	119	165	NA	NA	NA	non-target	NA	NA	NA	NA
8	PA14_52140	hypothetical protein	NA	33	53	NA	NA	NA	non-target	NA	NA	NA	NA
9	PA14_52140	hypothetical protein	NA	138	148	NA	NA	NA	non-target	NA	NA	NA	NA
10	PA14_52140	hypothetical protein	NA	6	33	NA	NA	NA	non-target	NA	NA	NA	NA
11	PA14_52140	hypothetical protein	NA	119	132	NA	NA	NA	non-target	NA	NA	NA	NA
12	PA14_52140	hypothetical protein	NA	119	130	NA	NA	NA	non-target	NA	NA	NA	NA
13	PA14_52140	hypothetical protein	NA	124	138	NA	NA	NA	non-target	NA	NA	NA	NA
14	PA14_52140	hypothetical protein	NA	148	165	NA	NA	NA	non-target	NA	NA	NA	NA
0	PA14_26020	aminopeptidase	NA	46	70	NA	NA	NA	non-target	NA	NA	NA	NA
1	PA14_26020	aminopeptidase	NA	46	75	NA	NA	NA	non-target	NA	NA	NA	NA
2	PA14_26020	aminopeptidase	NA	75	93	NA	NA	NA	non-target	NA	NA	NA	NA
3	PA14_26020	aminopeptidase	NA	75	85	NA	NA	NA	non-target	NA	NA	NA	NA
4	PA14_26020	aminopeptidase	NA	70	93	NA	NA	NA	non-target	NA	NA	NA	NA
5	PA14_26020	aminopeptidase	NA	53	70	NA	NA	NA	non-target	NA	NA	NA	NA
6	PA14_26020	aminopeptidase	NA	70	85	NA	NA	NA	non-target	NA	NA	NA	NA
7	PA14_26020	aminopeptidase	NA	75	94	NA	NA	NA	non-target	NA	NA	NA	NA
8	PA14_26020	aminopeptidase	NA	53	75	NA	NA	NA	non-target	NA	NA	NA	NA
9	PA14_26020	aminopeptidase	NA	70	94	NA	NA	NA	non-target	NA	NA	NA	NA
10	PA14_26020	aminopeptidase	NA	22	70	NA	NA	NA	non-target	NA	NA	NA	NA
11	PA14_26020	aminopeptidase	NA	75	104	NA	NA	NA	non-target	NA	NA	NA	NA
12	PA14_26020	aminopeptidase	NA	45	70	NA	NA	NA	non-target	NA	NA	NA	NA
13	PA14_26020	aminopeptidase	NA	22	75	NA	NA	NA	non-target	NA	NA	NA	NA
14	PA14_26020	aminopeptidase	NA	70	104	NA	NA	NA	non-target	NA	NA	NA	NA
0	PA14_71430	hypothetical protein	NA	75	87	NA	NA	NA	target	76.1774	0.462432	0.000860798	repression
1	PA14_71430	hypothetical protein	NA	68	80	NA	NA	NA	target	76.1774	0.462432	0.00091403	repression
2	PA14_71430	hypothetical protein	NA	76	87	NA	NA	NA	target	76.1774	76.1774	0.000989766	repression
3	PA14_71430	hypothetical protein	NA	68	87	NA	NA	NA	target	76.1774	76.1774	0.00105434	repression
4	PA14_71430	hypothetical protein	NA	80	95	NA	NA	NA	target	76.1774	0.909179	0.00109125	repression
5	PA14_71430	hypothetical protein	NA	5	22	NA	NA	NA	target	76.1774	76.1774	0.180195	repression
6	PA14_71430	hypothetical protein	NA	5	39	NA	NA	NA	target	76.1774	0.965403	0.23814	repression
7	PA14_71430	hypothetical protein	NA	39	80	NA	NA	NA	target	76.1774	0.973158	0.00166753	repression
8	PA14_71430	hypothetical protein	NA	5	80	NA	NA	NA	target	76.1774	1.04164	0.260776	repression
9	PA14_71430	hypothetical protein	NA	67	80	NA	NA	NA	target	76.1774	1.06694	0.00168228	repression
10	PA14_71430	hypothetical protein	NA	69	80	NA	NA	NA	target	76.1774	1.08415	0.00171215	repression
11	PA14_71430	hypothetical protein	NA	9	22	NA	NA	NA	target	76.1774	76.1774	0.166074	repression
12	PA14_71430	hypothetical protein	NA	87	102	NA	NA	NA	target	76.1774	76.1774	0.0766758	repression
13	PA14_71430	hypothetical protein	NA	72	87	NA	NA	NA	target	76.1774	76.1774	0.00188015	repression
14	PA14_71430	hypothetical protein	NA	39	87	NA	NA	NA	target	76.1774	76.1774	0.00192044	repression
0	PA14_67230	VgrG5	NA	35	51	NA	NA	NA	non-target	NA	NA	NA	NA
1	PA14_67230	VgrG5	NA	60	75	NA	NA	NA	non-target	NA	NA	NA	NA
2	PA14_67230	VgrG5	NA	60	76	NA	NA	NA	non-target	NA	NA	NA	NA
3	PA14_67230	VgrG5	NA	51	75	NA	NA	NA	non-target	NA	NA	NA	NA
4	PA14_67230	VgrG5	NA	51	76	NA	NA	NA	non-target	NA	NA	NA	NA
5	PA14_67230	VgrG5	NA	14	35	NA	NA	NA	non-target	NA	NA	NA	NA
6	PA14_67230	VgrG5	NA	35	60	NA	NA	NA	non-target	NA	NA	NA	NA
7	PA14_67230	VgrG5	NA	35	75	NA	NA	NA	non-target	NA	NA	NA	NA
8	PA14_67230	VgrG5	NA	35	76	NA	NA	NA	non-target	NA	NA	NA	NA
9	PA14_67230	VgrG5	NA	14	51	NA	NA	NA	non-target	NA	NA	NA	NA
10	PA14_67230	VgrG5	NA	20	35	NA	NA	NA	non-target	NA	NA	NA	NA
11	PA14_67230	VgrG5	NA	35	50	NA	NA	NA	non-target	NA	NA	NA	NA
12	PA14_67230	VgrG5	NA	60	73	NA	NA	NA	non-target	NA	NA	NA	NA
13	PA14_67230	VgrG5	NA	40	51	NA	NA	NA	non-target	NA	NA	NA	NA
14	PA14_67230	VgrG5	NA	50	60	NA	NA	NA	non-target	NA	NA	NA	NA
0	PA14_17600	hypothetical protein	NA	18	31	NA	NA	NA	non-target	NA	NA	NA	NA
1	PA14_17600	hypothetical protein	NA	17	31	NA	NA	NA	non-target	NA	NA	NA	NA
2	PA14_17600	hypothetical protein	NA	156	180	NA	NA	NA	non-target	NA	NA	NA	NA
3	PA14_17600	hypothetical protein	NA	156	173	NA	NA	NA	non-target	NA	NA	NA	NA
4	PA14_17600	hypothetical protein	NA	156	167	NA	NA	NA	non-target	NA	NA	NA	NA
5	PA14_17600	hypothetical protein	NA	156	182	NA	NA	NA	non-target	NA	NA	NA	NA
6	PA14_17600	hypothetical protein	NA	31	77	NA	NA	NA	non-target	NA	NA	NA	NA
7	PA14_17600	hypothetical protein	NA	23	77	NA	NA	NA	non-target	NA	NA	NA	NA
8	PA14_17600	hypothetical protein	NA	31	53	NA	NA	NA	non-target	NA	NA	NA	NA
9	PA14_17600	hypothetical protein	NA	102	156	NA	NA	NA	non-target	NA	NA	NA	NA
10	PA14_17600	hypothetical protein	NA	77	102	NA	NA	NA	non-target	NA	NA	NA	NA
11	PA14_17600	hypothetical protein	NA	23	53	NA	NA	NA	non-target	NA	NA	NA	NA
12	PA14_17600	hypothetical protein	NA	31	79	NA	NA	NA	non-target	NA	NA	NA	NA
13	PA14_17600	hypothetical protein	NA	31	54	NA	NA	NA	non-target	NA	NA	NA	NA
14	PA14_17600	hypothetical protein	NA	19	31	NA	NA	NA	non-target	NA	NA	NA	NA
0	PA14_16410	MFS transporter	NA	39	72	NA	NA	NA	target	698.649	4.52145	0.00756994	repression
1	PA14_16410	MFS transporter	NA	39	73	NA	NA	NA	target	698.649	4.83962	0.0076644	repression
2	PA14_16410	MFS transporter	NA	45	72	NA	NA	NA	target	698.649	4.87849	0.0141289	repression
3	PA14_16410	MFS transporter	NA	45	73	NA	NA	NA	target	698.649	698.649	0.0143052	repression
4	PA14_16410	MFS transporter	NA	39	77	NA	NA	NA	target	698.649	8.78349	0.0152752	repression
5	PA14_16410	MFS transporter	NA	39	78	NA	NA	NA	target	698.649	698.649	0.0153794	repression
6	PA14_16410	MFS transporter	NA	72	82	NA	NA	NA	target	698.649	8.88953	0.0172366	repression
7	PA14_16410	MFS transporter	NA	61	72	NA	NA	NA	target	698.649	698.649	0.0175638	repression
8	PA14_16410	MFS transporter	NA	61	73	NA	NA	NA	target	698.649	9.55323	0.0177829	repression
9	PA14_16410	MFS transporter	NA	59	72	NA	NA	NA	target	698.649	698.649	0.0180337	repression
10	PA14_16410	MFS transporter	NA	59	73	NA	NA	NA	target	698.649	698.649	0.0182587	repression
11	PA14_16410	MFS transporter	NA	48	72	NA	NA	NA	target	698.649	13.209	0.0186723	repression
12	PA14_16410	MFS transporter	NA	48	73	NA	NA	NA	target	698.649	13.4221	0.0189356	repression
13	PA14_16410	MFS transporter	NA	39	59	NA	NA	NA	target	698.649	698.649	0.0192487	repression
14	PA14_16410	MFS transporter	NA	60	72	NA	NA	NA	target	698.649	15.8142	0.0202114	repression
0	PA14_60750	protein activator	NA	41	77	NA	NA	NA	non-target	NA	NA	NA	NA
1	PA14_60750	protein activator	NA	77	91	NA	NA	NA	non-target	NA	NA	NA	NA
2	PA14_60750	protein activator	NA	77	90	NA	NA	NA	non-target	NA	NA	NA	NA
3	PA14_60750	protein activator	NA	40	77	NA	NA	NA	non-target	NA	NA	NA	NA
4	PA14_60750	protein activator	NA	11	77	NA	NA	NA	non-target	NA	NA	NA	NA
5	PA14_60750	protein activator	NA	5	77	NA	NA	NA	non-target	NA	NA	NA	NA
6	PA14_60750	protein activator	NA	41	73	NA	NA	NA	non-target	NA	NA	NA	NA
7	PA14_60750	protein activator	NA	7	77	NA	NA	NA	non-target	NA	NA	NA	NA
8	PA14_60750	protein activator	NA	11	41	NA	NA	NA	non-target	NA	NA	NA	NA
9	PA14_60750	protein activator	NA	5	41	NA	NA	NA	non-target	NA	NA	NA	NA
10	PA14_60750	protein activator	NA	7	41	NA	NA	NA	non-target	NA	NA	NA	NA
11	PA14_60750	protein activator	NA	46	77	NA	NA	NA	non-target	NA	NA	NA	NA
12	PA14_60750	protein activator	NA	73	91	NA	NA	NA	non-target	NA	NA	NA	NA
13	PA14_60750	protein activator	NA	73	90	NA	NA	NA	non-target	NA	NA	NA	NA
14	PA14_60750	protein activator	NA	6	77	NA	NA	NA	non-target	NA	NA	NA	NA
0	PA14_04810	LaoC	NA	79	92	NA	NA	NA	non-target	NA	NA	NA	NA
1	PA14_04810	LaoC	NA	43	79	NA	NA	NA	non-target	NA	NA	NA	NA
2	PA14_04810	LaoC	NA	16	43	NA	NA	NA	non-target	NA	NA	NA	NA
3	PA14_04810	LaoC	NA	118	128	NA	NA	NA	non-target	NA	NA	NA	NA
4	PA14_04810	LaoC	NA	26	43	NA	NA	NA	non-target	NA	NA	NA	NA
5	PA14_04810	LaoC	NA	92	128	NA	NA	NA	non-target	NA	NA	NA	NA
6	PA14_04810	LaoC	NA	16	26	NA	NA	NA	non-target	NA	NA	NA	NA
7	PA14_04810	LaoC	NA	79	128	NA	NA	NA	non-target	NA	NA	NA	NA
8	PA14_04810	LaoC	NA	43	92	NA	NA	NA	non-target	NA	NA	NA	NA
9	PA14_04810	LaoC	NA	78	92	NA	NA	NA	non-target	NA	NA	NA	NA
10	PA14_04810	LaoC	NA	20	43	NA	NA	NA	non-target	NA	NA	NA	NA
11	PA14_04810	LaoC	NA	27	43	NA	NA	NA	non-target	NA	NA	NA	NA
12	PA14_04810	LaoC	NA	5	16	NA	NA	NA	non-target	NA	NA	NA	NA
13	PA14_04810	LaoC	NA	92	118	NA	NA	NA	non-target	NA	NA	NA	NA
14	PA14_04810	LaoC	NA	80	92	NA	NA	NA	non-target	NA	NA	NA	NA
0	PA14_26560	outer membrane protein	NA	25	43	NA	NA	NA	non-target	NA	NA	NA	NA
1	PA14_26560	outer membrane protein	NA	4	25	NA	NA	NA	non-target	NA	NA	NA	NA
2	PA14_26560	outer membrane protein	NA	15	25	NA	NA	NA	non-target	NA	NA	NA	NA
3	PA14_26560	outer membrane protein	NA	25	48	NA	NA	NA	non-target	NA	NA	NA	NA
4	PA14_26560	outer membrane protein	NA	25	79	NA	NA	NA	non-target	NA	NA	NA	NA
5	PA14_26560	outer membrane protein	NA	79	96	NA	NA	NA	non-target	NA	NA	NA	NA
6	PA14_26560	outer membrane protein	NA	3	25	NA	NA	NA	non-target	NA	NA	NA	NA
7	PA14_26560	outer membrane protein	NA	25	76	NA	NA	NA	non-target	NA	NA	NA	NA
8	PA14_26560	outer membrane protein	NA	25	78	NA	NA	NA	non-target	NA	NA	NA	NA
9	PA14_26560	outer membrane protein	NA	78	96	NA	NA	NA	non-target	NA	NA	NA	NA
10	PA14_26560	outer membrane protein	NA	25	50	NA	NA	NA	non-target	NA	NA	NA	NA
11	PA14_26560	outer membrane protein	NA	25	35	NA	NA	NA	non-target	NA	NA	NA	NA
12	PA14_26560	outer membrane protein	NA	76	96	NA	NA	NA	non-target	NA	NA	NA	NA
13	PA14_26560	outer membrane protein	NA	25	49	NA	NA	NA	non-target	NA	NA	NA	NA
14	PA14_26560	outer membrane protein	NA	25	77	NA	NA	NA	non-target	NA	NA	NA	NA
0	PA14_00050	DNA gyrase subunit B	NA	19	53	NA	NA	NA	target	1821.96	11.0601	2.70651	repression
1	PA14_00050	DNA gyrase subunit B	NA	4	19	NA	NA	NA	target	1821.96	1821.96	1821.96	no impact
2	PA14_00050	DNA gyrase subunit B	NA	8	19	NA	NA	NA	target	1821.96	1821.96	1821.96	no impact
3	PA14_00050	DNA gyrase subunit B	NA	19	46	NA	NA	NA	target	1821.96	1821.96	4.23459	repression
4	PA14_00050	DNA gyrase subunit B	NA	129	139	NA	NA	NA	target	1821.96	1821.96	1821.96	no impact
5	PA14_00050	DNA gyrase subunit B	NA	53	81	NA	NA	NA	target	1821.96	19.9931	0.0300581	repression
6	PA14_00050	DNA gyrase subunit B	NA	53	80	NA	NA	NA	target	1821.96	1821.96	0.036261	repression
7	PA14_00050	DNA gyrase subunit B	NA	4	53	NA	NA	NA	target	1821.96	22.9059	3.67546	repression
8	PA14_00050	DNA gyrase subunit B	NA	53	66	NA	NA	NA	target	1821.96	1821.96	0.0412129	repression
9	PA14_00050	DNA gyrase subunit B	NA	128	138	NA	NA	NA	target	1821.96	1821.96	1821.96	no impact
10	PA14_00050	DNA gyrase subunit B	NA	128	139	NA	NA	NA	target	1821.96	28.2024	1821.96	no impact
11	PA14_00050	DNA gyrase subunit B	NA	0	19	NA	NA	NA	target	1821.96	37.6158	1821.96	no impact
12	PA14_00050	DNA gyrase subunit B	NA	8	53	NA	NA	NA	target	1821.96	1821.96	3.38744	repression
13	PA14_00050	DNA gyrase subunit B	NA	53	138	NA	NA	NA	target	1821.96	1821.96	7.66086	repression
14	PA14_00050	DNA gyrase subunit B	NA	129	144	NA	NA	NA	target	1821.96	1821.96	1821.96	no impact
0	PA14_17490	ferredoxin I	NA	9	27	NA	NA	NA	non-target	NA	NA	NA	NA
1	PA14_17490	ferredoxin I	NA	145	176	NA	NA	NA	non-target	NA	NA	NA	NA
2	PA14_17490	ferredoxin I	NA	160	176	NA	NA	NA	non-target	NA	NA	NA	NA
3	PA14_17490	ferredoxin I	NA	12	27	NA	NA	NA	non-target	NA	NA	NA	NA
4	PA14_17490	ferredoxin I	NA	27	47	NA	NA	NA	non-target	NA	NA	NA	NA
5	PA14_17490	ferredoxin I	NA	27	81	NA	NA	NA	non-target	NA	NA	NA	NA
6	PA14_17490	ferredoxin I	NA	27	77	NA	NA	NA	non-target	NA	NA	NA	NA
7	PA14_17490	ferredoxin I	NA	9	19	NA	NA	NA	non-target	NA	NA	NA	NA
8	PA14_17490	ferredoxin I	NA	9	47	NA	NA	NA	non-target	NA	NA	NA	NA
9	PA14_17490	ferredoxin I	NA	145	160	NA	NA	NA	non-target	NA	NA	NA	NA
10	PA14_17490	ferredoxin I	NA	9	81	NA	NA	NA	non-target	NA	NA	NA	NA
11	PA14_17490	ferredoxin I	NA	77	87	NA	NA	NA	non-target	NA	NA	NA	NA
12	PA14_17490	ferredoxin I	NA	157	176	NA	NA	NA	non-target	NA	NA	NA	NA
13	PA14_17490	ferredoxin I	NA	9	77	NA	NA	NA	non-target	NA	NA	NA	NA
14	PA14_17490	ferredoxin I	NA	81	93	NA	NA	NA	non-target	NA	NA	NA	NA
0	PA14_18040	hypothetical protein	NA	149	160	NA	NA	NA	target	0.0286	0.0286	0.0286	no impact
1	PA14_18040	hypothetical protein	NA	149	164	NA	NA	NA	target	0.0286	0.000185091	0.0286	no impact
2	PA14_18040	hypothetical protein	NA	135	149	NA	NA	NA	target	0.0286	0.0286	0.0286	no impact
3	PA14_18040	hypothetical protein	NA	149	176	NA	NA	NA	target	0.0286	0.0286	0.0286	no impact
4	PA14_18040	hypothetical protein	NA	149	165	NA	NA	NA	target	0.0286	0.0286	0.0286	no impact
5	PA14_18040	hypothetical protein	NA	122	149	NA	NA	NA	target	0.0286	0.000334582	0.0286	no impact
6	PA14_18040	hypothetical protein	NA	61	90	NA	NA	NA	target	0.0286	0.0286	4.78e-07	repression
7	PA14_18040	hypothetical protein	NA	90	149	NA	NA	NA	target	0.0286	0.00034271	7.53e-05	repression
8	PA14_18040	hypothetical protein	NA	90	122	NA	NA	NA	target	0.0286	0.0286	4.34e-05	repression
9	PA14_18040	hypothetical protein	NA	164	176	NA	NA	NA	target	0.0286	0.0286	0.0286	no impact
10	PA14_18040	hypothetical protein	NA	50	90	NA	NA	NA	target	0.0286	0.0286	6.12e-07	repression
11	PA14_18040	hypothetical protein	NA	50	61	NA	NA	NA	target	0.0286	0.0286	6.13e-07	repression
12	PA14_18040	hypothetical protein	NA	149	183	NA	NA	NA	target	0.0286	0.0286	0.0286	no impact
13	PA14_18040	hypothetical protein	NA	160	176	NA	NA	NA	target	0.0286	0.000415256	0.0286	no impact
14	PA14_18040	hypothetical protein	NA	165	176	NA	NA	NA	target	0.0286	0.0286	0.0286	no impact
0	PA14_49050	hypothetical protein	NA	85	110	NA	NA	NA	target	609.839	609.839	1.4414	repression
1	PA14_49050	hypothetical protein	NA	82	110	NA	NA	NA	target	609.839	609.839	1.52993	repression
2	PA14_49050	hypothetical protein	NA	110	135	NA	NA	NA	target	609.839	7.07746	609.839	no impact
3	PA14_49050	hypothetical protein	NA	91	110	NA	NA	NA	target	609.839	7.07746	1.59939	repression
4	PA14_49050	hypothetical protein	NA	110	140	NA	NA	NA	target	609.839	7.63636	609.839	no impact
5	PA14_49050	hypothetical protein	NA	110	144	NA	NA	NA	target	609.839	7.63636	609.839	no impact
6	PA14_49050	hypothetical protein	NA	62	82	NA	NA	NA	target	609.839	609.839	0.0162727	repression
7	PA14_49050	hypothetical protein	NA	62	110	NA	NA	NA	target	609.839	609.839	2.48246	repression
8	PA14_49050	hypothetical protein	NA	61	82	NA	NA	NA	target	609.839	609.839	0.0166347	repression
9	PA14_49050	hypothetical protein	NA	61	110	NA	NA	NA	target	609.839	7.94802	2.53768	repression
10	PA14_49050	hypothetical protein	NA	84	110	NA	NA	NA	target	609.839	609.839	2.60662	repression
11	PA14_49050	hypothetical protein	NA	62	85	NA	NA	NA	target	609.839	8.89003	0.0172998	repression
12	PA14_49050	hypothetical protein	NA	61	85	NA	NA	NA	target	609.839	609.839	0.0176563	repression
13	PA14_49050	hypothetical protein	NA	59	82	NA	NA	NA	target	609.839	9.28995	0.0180058	repression
14	PA14_49050	hypothetical protein	NA	59	110	NA	NA	NA	target	609.839	609.839	2.74685	repression
0	PA14_53290	thioredoxin reductase 2	NA	81	92	NA	NA	NA	non-target	NA	NA	NA	NA
1	PA14_53290	thioredoxin reductase 2	NA	81	91	NA	NA	NA	non-target	NA	NA	NA	NA
2	PA14_53290	thioredoxin reductase 2	NA	80	92	NA	NA	NA	non-target	NA	NA	NA	NA
3	PA14_53290	thioredoxin reductase 2	NA	44	81	NA	NA	NA	non-target	NA	NA	NA	NA
4	PA14_53290	thioredoxin reductase 2	NA	82	92	NA	NA	NA	non-target	NA	NA	NA	NA
5	PA14_53290	thioredoxin reductase 2	NA	80	91	NA	NA	NA	non-target	NA	NA	NA	NA
6	PA14_53290	thioredoxin reductase 2	NA	70	81	NA	NA	NA	non-target	NA	NA	NA	NA
7	PA14_53290	thioredoxin reductase 2	NA	81	122	NA	NA	NA	non-target	NA	NA	NA	NA
8	PA14_53290	thioredoxin reductase 2	NA	4	44	NA	NA	NA	non-target	NA	NA	NA	NA
9	PA14_53290	thioredoxin reductase 2	NA	3	44	NA	NA	NA	non-target	NA	NA	NA	NA
10	PA14_53290	thioredoxin reductase 2	NA	64	81	NA	NA	NA	non-target	NA	NA	NA	NA
11	PA14_53290	thioredoxin reductase 2	NA	4	81	NA	NA	NA	non-target	NA	NA	NA	NA
12	PA14_53290	thioredoxin reductase 2	NA	3	81	NA	NA	NA	non-target	NA	NA	NA	NA
13	PA14_53290	thioredoxin reductase 2	NA	41	81	NA	NA	NA	non-target	NA	NA	NA	NA
14	PA14_53290	thioredoxin reductase 2	NA	77	92	NA	NA	NA	non-target	NA	NA	NA	NA
0	PA14_58630	ornithine decarboxylase	NA	6	34	NA	NA	NA	non-target	NA	NA	NA	NA
1	PA14_58630	ornithine decarboxylase	NA	5	34	NA	NA	NA	non-target	NA	NA	NA	NA
2	PA14_58630	ornithine decarboxylase	NA	23	34	NA	NA	NA	non-target	NA	NA	NA	NA
3	PA14_58630	ornithine decarboxylase	NA	12	34	NA	NA	NA	non-target	NA	NA	NA	NA
4	PA14_58630	ornithine decarboxylase	NA	34	83	NA	NA	NA	non-target	NA	NA	NA	NA
5	PA14_58630	ornithine decarboxylase	NA	34	82	NA	NA	NA	non-target	NA	NA	NA	NA
6	PA14_58630	ornithine decarboxylase	NA	6	26	NA	NA	NA	non-target	NA	NA	NA	NA
7	PA14_58630	ornithine decarboxylase	NA	6	28	NA	NA	NA	non-target	NA	NA	NA	NA
8	PA14_58630	ornithine decarboxylase	NA	148	166	NA	NA	NA	non-target	NA	NA	NA	NA
9	PA14_58630	ornithine decarboxylase	NA	5	26	NA	NA	NA	non-target	NA	NA	NA	NA
10	PA14_58630	ornithine decarboxylase	NA	5	28	NA	NA	NA	non-target	NA	NA	NA	NA
11	PA14_58630	ornithine decarboxylase	NA	34	61	NA	NA	NA	non-target	NA	NA	NA	NA
12	PA14_58630	ornithine decarboxylase	NA	83	112	NA	NA	NA	non-target	NA	NA	NA	NA
13	PA14_58630	ornithine decarboxylase	NA	82	112	NA	NA	NA	non-target	NA	NA	NA	NA
14	PA14_58630	ornithine decarboxylase	NA	12	26	NA	NA	NA	non-target	NA	NA	NA	NA
0	PA14_24690	D-alanyl-D-alanine carboxypeptidase	NA	33	84	NA	NA	NA	non-target	NA	NA	NA	NA
1	PA14_24690	D-alanyl-D-alanine carboxypeptidase	NA	84	104	NA	NA	NA	non-target	NA	NA	NA	NA
2	PA14_24690	D-alanyl-D-alanine carboxypeptidase	NA	84	98	NA	NA	NA	non-target	NA	NA	NA	NA
3	PA14_24690	D-alanyl-D-alanine carboxypeptidase	NA	1	84	NA	NA	NA	non-target	NA	NA	NA	NA
4	PA14_24690	D-alanyl-D-alanine carboxypeptidase	NA	34	84	NA	NA	NA	non-target	NA	NA	NA	NA
5	PA14_24690	D-alanyl-D-alanine carboxypeptidase	NA	1	33	NA	NA	NA	non-target	NA	NA	NA	NA
6	PA14_24690	D-alanyl-D-alanine carboxypeptidase	NA	84	95	NA	NA	NA	non-target	NA	NA	NA	NA
7	PA14_24690	D-alanyl-D-alanine carboxypeptidase	NA	84	164	NA	NA	NA	non-target	NA	NA	NA	NA
8	PA14_24690	D-alanyl-D-alanine carboxypeptidase	NA	1	34	NA	NA	NA	non-target	NA	NA	NA	NA
9	PA14_24690	D-alanyl-D-alanine carboxypeptidase	NA	1	13	NA	NA	NA	non-target	NA	NA	NA	NA
10	PA14_24690	D-alanyl-D-alanine carboxypeptidase	NA	164	183	NA	NA	NA	non-target	NA	NA	NA	NA
11	PA14_24690	D-alanyl-D-alanine carboxypeptidase	NA	84	111	NA	NA	NA	non-target	NA	NA	NA	NA
12	PA14_24690	D-alanyl-D-alanine carboxypeptidase	NA	84	103	NA	NA	NA	non-target	NA	NA	NA	NA
13	PA14_24690	D-alanyl-D-alanine carboxypeptidase	NA	84	99	NA	NA	NA	non-target	NA	NA	NA	NA
14	PA14_24690	D-alanyl-D-alanine carboxypeptidase	NA	85	104	NA	NA	NA	non-target	NA	NA	NA	NA
0	PA14_33700	pyoverdine synthetase F	NA	85	107	NA	NA	NA	non-target	NA	NA	NA	NA
1	PA14_33700	pyoverdine synthetase F	NA	86	107	NA	NA	NA	non-target	NA	NA	NA	NA
2	PA14_33700	pyoverdine synthetase F	NA	153	177	NA	NA	NA	non-target	NA	NA	NA	NA
3	PA14_33700	pyoverdine synthetase F	NA	107	177	NA	NA	NA	non-target	NA	NA	NA	NA
4	PA14_33700	pyoverdine synthetase F	NA	94	107	NA	NA	NA	non-target	NA	NA	NA	NA
5	PA14_33700	pyoverdine synthetase F	NA	90	107	NA	NA	NA	non-target	NA	NA	NA	NA
6	PA14_33700	pyoverdine synthetase F	NA	85	106	NA	NA	NA	non-target	NA	NA	NA	NA
7	PA14_33700	pyoverdine synthetase F	NA	177	187	NA	NA	NA	non-target	NA	NA	NA	NA
8	PA14_33700	pyoverdine synthetase F	NA	107	153	NA	NA	NA	non-target	NA	NA	NA	NA
9	PA14_33700	pyoverdine synthetase F	NA	177	188	NA	NA	NA	non-target	NA	NA	NA	NA
10	PA14_33700	pyoverdine synthetase F	NA	86	106	NA	NA	NA	non-target	NA	NA	NA	NA
11	PA14_33700	pyoverdine synthetase F	NA	107	133	NA	NA	NA	non-target	NA	NA	NA	NA
12	PA14_33700	pyoverdine synthetase F	NA	107	125	NA	NA	NA	non-target	NA	NA	NA	NA
13	PA14_33700	pyoverdine synthetase F	NA	152	177	NA	NA	NA	non-target	NA	NA	NA	NA
14	PA14_33700	pyoverdine synthetase F	NA	51	107	NA	NA	NA	non-target	NA	NA	NA	NA
0	PA14_23110	hypothetical protein	NA	113	135	NA	NA	NA	non-target	NA	NA	NA	NA
1	PA14_23110	hypothetical protein	NA	5	19	NA	NA	NA	non-target	NA	NA	NA	NA
2	PA14_23110	hypothetical protein	NA	113	134	NA	NA	NA	non-target	NA	NA	NA	NA
3	PA14_23110	hypothetical protein	NA	85	113	NA	NA	NA	non-target	NA	NA	NA	NA
4	PA14_23110	hypothetical protein	NA	113	133	NA	NA	NA	non-target	NA	NA	NA	NA
5	PA14_23110	hypothetical protein	NA	5	17	NA	NA	NA	non-target	NA	NA	NA	NA
6	PA14_23110	hypothetical protein	NA	5	18	NA	NA	NA	non-target	NA	NA	NA	NA
7	PA14_23110	hypothetical protein	NA	84	113	NA	NA	NA	non-target	NA	NA	NA	NA
8	PA14_23110	hypothetical protein	NA	135	146	NA	NA	NA	non-target	NA	NA	NA	NA
9	PA14_23110	hypothetical protein	NA	5	23	NA	NA	NA	non-target	NA	NA	NA	NA
10	PA14_23110	hypothetical protein	NA	95	113	NA	NA	NA	non-target	NA	NA	NA	NA
11	PA14_23110	hypothetical protein	NA	99	113	NA	NA	NA	non-target	NA	NA	NA	NA
12	PA14_23110	hypothetical protein	NA	85	95	NA	NA	NA	non-target	NA	NA	NA	NA
13	PA14_23110	hypothetical protein	NA	102	113	NA	NA	NA	non-target	NA	NA	NA	NA
14	PA14_23110	hypothetical protein	NA	134	146	NA	NA	NA	non-target	NA	NA	NA	NA
0	PA14_44340	cbb3-type cytochrome c oxidase subunit I	NA	28	84	NA	NA	NA	target	118.284	0.718042	0.00181439	repression
1	PA14_44340	cbb3-type cytochrome c oxidase subunit I	NA	55	84	NA	NA	NA	target	118.284	0.780967	0.002027	repression
2	PA14_44340	cbb3-type cytochrome c oxidase subunit I	NA	28	55	NA	NA	NA	target	118.284	1.29798	0.00211311	repression
3	PA14_44340	cbb3-type cytochrome c oxidase subunit I	NA	84	94	NA	NA	NA	target	118.284	1.36181	0.00241807	repression
4	PA14_44340	cbb3-type cytochrome c oxidase subunit I	NA	14	28	NA	NA	NA	target	118.284	1.48115	0.12708	repression
5	PA14_44340	cbb3-type cytochrome c oxidase subunit I	NA	67	84	NA	NA	NA	target	118.284	1.48115	0.00278927	repression
6	PA14_44340	cbb3-type cytochrome c oxidase subunit I	NA	32	84	NA	NA	NA	target	118.284	1.51107	0.00291591	repression
7	PA14_44340	cbb3-type cytochrome c oxidase subunit I	NA	84	99	NA	NA	NA	target	118.284	118.284	0.00299033	repression
8	PA14_44340	cbb3-type cytochrome c oxidase subunit I	NA	28	80	NA	NA	NA	target	118.284	118.284	0.0030228	repression
9	PA14_44340	cbb3-type cytochrome c oxidase subunit I	NA	31	84	NA	NA	NA	target	118.284	1.80188	0.00324199	repression
10	PA14_44340	cbb3-type cytochrome c oxidase subunit I	NA	30	84	NA	NA	NA	target	118.284	118.284	0.00330881	repression
11	PA14_44340	cbb3-type cytochrome c oxidase subunit I	NA	61	84	NA	NA	NA	target	118.284	118.284	0.00332873	repression
12	PA14_44340	cbb3-type cytochrome c oxidase subunit I	NA	55	80	NA	NA	NA	target	118.284	118.284	0.00337701	repression
13	PA14_44340	cbb3-type cytochrome c oxidase subunit I	NA	32	55	NA	NA	NA	target	118.284	2.65609	0.00339598	repression
14	PA14_44340	cbb3-type cytochrome c oxidase subunit I	NA	84	114	NA	NA	NA	target	118.284	2.65609	0.161941	repression
0	PA14_44510	hypothetical protein	NA	41	87	NA	NA	NA	target	1552.56	1552.56	0.0198441	repression
1	PA14_44510	hypothetical protein	NA	16	41	NA	NA	NA	target	1552.56	9.88819	2.01384	repression
2	PA14_44510	hypothetical protein	NA	153	188	NA	NA	NA	target	1552.56	9.96762	1552.56	no impact
3	PA14_44510	hypothetical protein	NA	87	153	NA	NA	NA	target	1552.56	16.8336	4.6856	repression
4	PA14_44510	hypothetical protein	NA	39	50	NA	NA	NA	target	1552.56	1552.56	0.0298544	repression
5	PA14_44510	hypothetical protein	NA	50	87	NA	NA	NA	target	1552.56	17.8032	0.0300942	repression
6	PA14_44510	hypothetical protein	NA	75	87	NA	NA	NA	target	1552.56	18.0181	0.0326139	repression
7	PA14_44510	hypothetical protein	NA	153	189	NA	NA	NA	target	1552.56	1552.56	1552.56	no impact
8	PA14_44510	hypothetical protein	NA	41	86	NA	NA	NA	target	1552.56	1552.56	0.0347278	repression
9	PA14_44510	hypothetical protein	NA	39	87	NA	NA	NA	target	1552.56	1552.56	0.035133	repression
10	PA14_44510	hypothetical protein	NA	41	51	NA	NA	NA	target	1552.56	1552.56	0.035929	repression
11	PA14_44510	hypothetical protein	NA	16	39	NA	NA	NA	target	1552.56	23.8407	3.286	repression
12	PA14_44510	hypothetical protein	NA	25	41	NA	NA	NA	target	1552.56	32.5708	0.0375753	repression
13	PA14_44510	hypothetical protein	NA	153	193	NA	NA	NA	target	1552.56	34.8628	1552.56	no impact
14	PA14_44510	hypothetical protein	NA	153	168	NA	NA	NA	target	1552.56	34.8628	1552.56	no impact
0	PA14_00490	hemolysin activation/secretion protein	NA	13	27	NA	NA	NA	non-target	NA	NA	NA	NA
1	PA14_00490	hemolysin activation/secretion protein	NA	58	87	NA	NA	NA	non-target	NA	NA	NA	NA
2	PA14_00490	hemolysin activation/secretion protein	NA	20	87	NA	NA	NA	non-target	NA	NA	NA	NA
3	PA14_00490	hemolysin activation/secretion protein	NA	13	87	NA	NA	NA	non-target	NA	NA	NA	NA
4	PA14_00490	hemolysin activation/secretion protein	NA	20	58	NA	NA	NA	non-target	NA	NA	NA	NA
5	PA14_00490	hemolysin activation/secretion protein	NA	13	58	NA	NA	NA	non-target	NA	NA	NA	NA
6	PA14_00490	hemolysin activation/secretion protein	NA	87	100	NA	NA	NA	non-target	NA	NA	NA	NA
7	PA14_00490	hemolysin activation/secretion protein	NA	87	145	NA	NA	NA	non-target	NA	NA	NA	NA
8	PA14_00490	hemolysin activation/secretion protein	NA	87	115	NA	NA	NA	non-target	NA	NA	NA	NA
9	PA14_00490	hemolysin activation/secretion protein	NA	27	87	NA	NA	NA	non-target	NA	NA	NA	NA
10	PA14_00490	hemolysin activation/secretion protein	NA	16	27	NA	NA	NA	non-target	NA	NA	NA	NA
11	PA14_00490	hemolysin activation/secretion protein	NA	27	58	NA	NA	NA	non-target	NA	NA	NA	NA
12	PA14_00490	hemolysin activation/secretion protein	NA	59	87	NA	NA	NA	non-target	NA	NA	NA	NA
13	PA14_00490	hemolysin activation/secretion protein	NA	13	28	NA	NA	NA	non-target	NA	NA	NA	NA
14	PA14_00490	hemolysin activation/secretion protein	NA	1	13	NA	NA	NA	non-target	NA	NA	NA	NA
0	PA14_00660	RNA 2'-phosphotransferase-like protein	NA	88	100	NA	NA	NA	target	6553.46	39.7825	0.0398352	repression
1	PA14_00660	RNA 2'-phosphotransferase-like protein	NA	95	105	NA	NA	NA	target	6553.46	39.7825	0.0849105	repression
2	PA14_00660	RNA 2'-phosphotransferase-like protein	NA	38	88	NA	NA	NA	target	6553.46	39.7825	0.0866259	repression
3	PA14_00660	RNA 2'-phosphotransferase-like protein	NA	73	88	NA	NA	NA	target	6553.46	42.0741	0.0877068	repression
4	PA14_00660	RNA 2'-phosphotransferase-like protein	NA	77	88	NA	NA	NA	target	6553.46	6553.46	0.0879176	repression
5	PA14_00660	RNA 2'-phosphotransferase-like protein	NA	38	95	NA	NA	NA	target	6553.46	82.3908	0.0944815	repression
6	PA14_00660	RNA 2'-phosphotransferase-like protein	NA	73	95	NA	NA	NA	target	6553.46	85.4111	0.0958136	repression
7	PA14_00660	RNA 2'-phosphotransferase-like protein	NA	77	95	NA	NA	NA	target	6553.46	89.6111	0.0960439	repression
8	PA14_00660	RNA 2'-phosphotransferase-like protein	NA	72	88	NA	NA	NA	target	6553.46	91.0565	0.0989295	repression
9	PA14_00660	RNA 2'-phosphotransferase-like protein	NA	88	105	NA	NA	NA	target	6553.46	93.2684	0.103587	repression
10	PA14_00660	RNA 2'-phosphotransferase-like protein	NA	38	100	NA	NA	NA	target	6553.46	6553.46	0.104628	repression
11	PA14_00660	RNA 2'-phosphotransferase-like protein	NA	73	100	NA	NA	NA	target	6553.46	6553.46	0.105933	repression
12	PA14_00660	RNA 2'-phosphotransferase-like protein	NA	77	100	NA	NA	NA	target	6553.46	6553.46	0.106188	repression
13	PA14_00660	RNA 2'-phosphotransferase-like protein	NA	18	38	NA	NA	NA	target	6553.46	6553.46	7.30473	repression
14	PA14_00660	RNA 2'-phosphotransferase-like protein	NA	72	95	NA	NA	NA	target	6553.46	136.388	0.107901	repression
0	PA14_00670	hypothetical protein	NA	1	11	NA	NA	NA	non-target	NA	NA	NA	NA
1	PA14_00670	hypothetical protein	NA	38	50	NA	NA	NA	non-target	NA	NA	NA	NA
2	PA14_00670	hypothetical protein	NA	50	87	NA	NA	NA	non-target	NA	NA	NA	NA
3	PA14_00670	hypothetical protein	NA	11	38	NA	NA	NA	non-target	NA	NA	NA	NA
4	PA14_00670	hypothetical protein	NA	11	50	NA	NA	NA	non-target	NA	NA	NA	NA
5	PA14_00670	hypothetical protein	NA	1	38	NA	NA	NA	non-target	NA	NA	NA	NA
6	PA14_00670	hypothetical protein	NA	34	50	NA	NA	NA	non-target	NA	NA	NA	NA
7	PA14_00670	hypothetical protein	NA	2	38	NA	NA	NA	non-target	NA	NA	NA	NA
8	PA14_00670	hypothetical protein	NA	0	11	NA	NA	NA	non-target	NA	NA	NA	NA
9	PA14_00670	hypothetical protein	NA	1	50	NA	NA	NA	non-target	NA	NA	NA	NA
10	PA14_00670	hypothetical protein	NA	11	42	NA	NA	NA	non-target	NA	NA	NA	NA
11	PA14_00670	hypothetical protein	NA	39	50	NA	NA	NA	non-target	NA	NA	NA	NA
12	PA14_00670	hypothetical protein	NA	2	50	NA	NA	NA	non-target	NA	NA	NA	NA
13	PA14_00670	hypothetical protein	NA	38	87	NA	NA	NA	non-target	NA	NA	NA	NA
14	PA14_00670	hypothetical protein	NA	1	12	NA	NA	NA	non-target	NA	NA	NA	NA
0	PA14_00770	hypothetical protein	NA	72	90	NA	NA	NA	non-target	NA	NA	NA	NA
1	PA14_00770	hypothetical protein	NA	24	72	NA	NA	NA	non-target	NA	NA	NA	NA
2	PA14_00770	hypothetical protein	NA	3	24	NA	NA	NA	non-target	NA	NA	NA	NA
3	PA14_00770	hypothetical protein	NA	72	89	NA	NA	NA	non-target	NA	NA	NA	NA
4	PA14_00770	hypothetical protein	NA	2	24	NA	NA	NA	non-target	NA	NA	NA	NA
5	PA14_00770	hypothetical protein	NA	0	24	NA	NA	NA	non-target	NA	NA	NA	NA
6	PA14_00770	hypothetical protein	NA	52	72	NA	NA	NA	non-target	NA	NA	NA	NA
7	PA14_00770	hypothetical protein	NA	24	90	NA	NA	NA	non-target	NA	NA	NA	NA
8	PA14_00770	hypothetical protein	NA	146	169	NA	NA	NA	non-target	NA	NA	NA	NA
9	PA14_00770	hypothetical protein	NA	24	52	NA	NA	NA	non-target	NA	NA	NA	NA
10	PA14_00770	hypothetical protein	NA	146	170	NA	NA	NA	non-target	NA	NA	NA	NA
11	PA14_00770	hypothetical protein	NA	14	24	NA	NA	NA	non-target	NA	NA	NA	NA
12	PA14_00770	hypothetical protein	NA	62	72	NA	NA	NA	non-target	NA	NA	NA	NA
13	PA14_00770	hypothetical protein	NA	24	71	NA	NA	NA	non-target	NA	NA	NA	NA
14	PA14_00770	hypothetical protein	NA	3	72	NA	NA	NA	non-target	NA	NA	NA	NA
0	PA14_00780	hypothetical protein	NA	6	39	NA	NA	NA	non-target	NA	NA	NA	NA
1	PA14_00780	hypothetical protein	NA	5	39	NA	NA	NA	non-target	NA	NA	NA	NA
2	PA14_00780	hypothetical protein	NA	7	39	NA	NA	NA	non-target	NA	NA	NA	NA
3	PA14_00780	hypothetical protein	NA	39	87	NA	NA	NA	non-target	NA	NA	NA	NA
4	PA14_00780	hypothetical protein	NA	24	39	NA	NA	NA	non-target	NA	NA	NA	NA
5	PA14_00780	hypothetical protein	NA	1	39	NA	NA	NA	non-target	NA	NA	NA	NA
6	PA14_00780	hypothetical protein	NA	4	39	NA	NA	NA	non-target	NA	NA	NA	NA
7	PA14_00780	hypothetical protein	NA	39	67	NA	NA	NA	non-target	NA	NA	NA	NA
8	PA14_00780	hypothetical protein	NA	118	144	NA	NA	NA	non-target	NA	NA	NA	NA
9	PA14_00780	hypothetical protein	NA	87	118	NA	NA	NA	non-target	NA	NA	NA	NA
10	PA14_00780	hypothetical protein	NA	6	24	NA	NA	NA	non-target	NA	NA	NA	NA
11	PA14_00780	hypothetical protein	NA	119	144	NA	NA	NA	non-target	NA	NA	NA	NA
12	PA14_00780	hypothetical protein	NA	5	24	NA	NA	NA	non-target	NA	NA	NA	NA
13	PA14_00780	hypothetical protein	NA	87	119	NA	NA	NA	non-target	NA	NA	NA	NA
14	PA14_00780	hypothetical protein	NA	39	71	NA	NA	NA	non-target	NA	NA	NA	NA
0	PA14_03700	sulfate-binding protein	NA	76	88	NA	NA	NA	non-target	NA	NA	NA	NA
1	PA14_03700	sulfate-binding protein	NA	70	88	NA	NA	NA	non-target	NA	NA	NA	NA
2	PA14_03700	sulfate-binding protein	NA	62	88	NA	NA	NA	non-target	NA	NA	NA	NA
3	PA14_03700	sulfate-binding protein	NA	76	87	NA	NA	NA	non-target	NA	NA	NA	NA
4	PA14_03700	sulfate-binding protein	NA	62	76	NA	NA	NA	non-target	NA	NA	NA	NA
5	PA14_03700	sulfate-binding protein	NA	70	87	NA	NA	NA	non-target	NA	NA	NA	NA
6	PA14_03700	sulfate-binding protein	NA	88	121	NA	NA	NA	non-target	NA	NA	NA	NA
7	PA14_03700	sulfate-binding protein	NA	62	87	NA	NA	NA	non-target	NA	NA	NA	NA
8	PA14_03700	sulfate-binding protein	NA	76	89	NA	NA	NA	non-target	NA	NA	NA	NA
9	PA14_03700	sulfate-binding protein	NA	70	89	NA	NA	NA	non-target	NA	NA	NA	NA
10	PA14_03700	sulfate-binding protein	NA	62	89	NA	NA	NA	non-target	NA	NA	NA	NA
11	PA14_03700	sulfate-binding protein	NA	149	163	NA	NA	NA	non-target	NA	NA	NA	NA
12	PA14_03700	sulfate-binding protein	NA	142	154	NA	NA	NA	non-target	NA	NA	NA	NA
13	PA14_03700	sulfate-binding protein	NA	71	88	NA	NA	NA	non-target	NA	NA	NA	NA
14	PA14_03700	sulfate-binding protein	NA	142	163	NA	NA	NA	non-target	NA	NA	NA	NA
0	PA14_03710	hypothetical protein	NA	92	121	NA	NA	NA	non-target	NA	NA	NA	NA
1	PA14_03710	hypothetical protein	NA	92	125	NA	NA	NA	non-target	NA	NA	NA	NA
2	PA14_03710	hypothetical protein	NA	92	130	NA	NA	NA	non-target	NA	NA	NA	NA
3	PA14_03710	hypothetical protein	NA	84	121	NA	NA	NA	non-target	NA	NA	NA	NA
4	PA14_03710	hypothetical protein	NA	85	121	NA	NA	NA	non-target	NA	NA	NA	NA
5	PA14_03710	hypothetical protein	NA	84	125	NA	NA	NA	non-target	NA	NA	NA	NA
6	PA14_03710	hypothetical protein	NA	84	130	NA	NA	NA	non-target	NA	NA	NA	NA
7	PA14_03710	hypothetical protein	NA	92	113	NA	NA	NA	non-target	NA	NA	NA	NA
8	PA14_03710	hypothetical protein	NA	121	134	NA	NA	NA	non-target	NA	NA	NA	NA
9	PA14_03710	hypothetical protein	NA	85	125	NA	NA	NA	non-target	NA	NA	NA	NA
10	PA14_03710	hypothetical protein	NA	84	100	NA	NA	NA	non-target	NA	NA	NA	NA
11	PA14_03710	hypothetical protein	NA	85	130	NA	NA	NA	non-target	NA	NA	NA	NA
12	PA14_03710	hypothetical protein	NA	113	125	NA	NA	NA	non-target	NA	NA	NA	NA
13	PA14_03710	hypothetical protein	NA	69	84	NA	NA	NA	non-target	NA	NA	NA	NA
14	PA14_03710	hypothetical protein	NA	113	130	NA	NA	NA	non-target	NA	NA	NA	NA
0	PA14_04110	D-3-phosphoglycerate dehydrogenase	NA	169	181	NA	NA	NA	non-target	NA	NA	NA	NA
1	PA14_04110	D-3-phosphoglycerate dehydrogenase	NA	3	17	NA	NA	NA	non-target	NA	NA	NA	NA
2	PA14_04110	D-3-phosphoglycerate dehydrogenase	NA	149	169	NA	NA	NA	non-target	NA	NA	NA	NA
3	PA14_04110	D-3-phosphoglycerate dehydrogenase	NA	17	38	NA	NA	NA	non-target	NA	NA	NA	NA
4	PA14_04110	D-3-phosphoglycerate dehydrogenase	NA	86	96	NA	NA	NA	non-target	NA	NA	NA	NA
5	PA14_04110	D-3-phosphoglycerate dehydrogenase	NA	159	169	NA	NA	NA	non-target	NA	NA	NA	NA
6	PA14_04110	D-3-phosphoglycerate dehydrogenase	NA	169	180	NA	NA	NA	non-target	NA	NA	NA	NA
7	PA14_04110	D-3-phosphoglycerate dehydrogenase	NA	3	38	NA	NA	NA	non-target	NA	NA	NA	NA
8	PA14_04110	D-3-phosphoglycerate dehydrogenase	NA	79	96	NA	NA	NA	non-target	NA	NA	NA	NA
9	PA14_04110	D-3-phosphoglycerate dehydrogenase	NA	148	169	NA	NA	NA	non-target	NA	NA	NA	NA
10	PA14_04110	D-3-phosphoglycerate dehydrogenase	NA	86	105	NA	NA	NA	non-target	NA	NA	NA	NA
11	PA14_04110	D-3-phosphoglycerate dehydrogenase	NA	38	79	NA	NA	NA	non-target	NA	NA	NA	NA
12	PA14_04110	D-3-phosphoglycerate dehydrogenase	NA	149	159	NA	NA	NA	non-target	NA	NA	NA	NA
13	PA14_04110	D-3-phosphoglycerate dehydrogenase	NA	78	96	NA	NA	NA	non-target	NA	NA	NA	NA
14	PA14_04110	D-3-phosphoglycerate dehydrogenase	NA	86	100	NA	NA	NA	non-target	NA	NA	NA	NA
0	PA14_04410	phosphoenolpyruvate-protein phosphotransferase PtsP	NA	42	80	NA	NA	NA	target	124.898	0.801863	0.00137787	repression
1	PA14_04410	phosphoenolpyruvate-protein phosphotransferase PtsP	NA	145	187	NA	NA	NA	target	124.898	124.898	124.898	no impact
2	PA14_04410	phosphoenolpyruvate-protein phosphotransferase PtsP	NA	69	80	NA	NA	NA	target	124.898	124.898	0.00155293	repression
3	PA14_04410	phosphoenolpyruvate-protein phosphotransferase PtsP	NA	68	80	NA	NA	NA	target	124.898	0.808304	0.00160408	repression
4	PA14_04410	phosphoenolpyruvate-protein phosphotransferase PtsP	NA	127	145	NA	NA	NA	target	124.898	1.57023	124.898	no impact
5	PA14_04410	phosphoenolpyruvate-protein phosphotransferase PtsP	NA	145	163	NA	NA	NA	target	124.898	124.898	124.898	no impact
6	PA14_04410	phosphoenolpyruvate-protein phosphotransferase PtsP	NA	163	187	NA	NA	NA	target	124.898	1.58919	124.898	no impact
7	PA14_04410	phosphoenolpyruvate-protein phosphotransferase PtsP	NA	42	68	NA	NA	NA	target	124.898	124.898	0.00212074	repression
8	PA14_04410	phosphoenolpyruvate-protein phosphotransferase PtsP	NA	42	69	NA	NA	NA	target	124.898	124.898	0.00213521	repression
9	PA14_04410	phosphoenolpyruvate-protein phosphotransferase PtsP	NA	80	145	NA	NA	NA	target	124.898	1.80622	0.372296	repression
10	PA14_04410	phosphoenolpyruvate-protein phosphotransferase PtsP	NA	145	180	NA	NA	NA	target	124.898	124.898	124.898	no impact
11	PA14_04410	phosphoenolpyruvate-protein phosphotransferase PtsP	NA	154	187	NA	NA	NA	target	124.898	2.36139	124.898	no impact
12	PA14_04410	phosphoenolpyruvate-protein phosphotransferase PtsP	NA	132	145	NA	NA	NA	target	124.898	2.58896	124.898	no impact
13	PA14_04410	phosphoenolpyruvate-protein phosphotransferase PtsP	NA	80	127	NA	NA	NA	target	124.898	124.898	0.257461	repression
14	PA14_04410	phosphoenolpyruvate-protein phosphotransferase PtsP	NA	126	145	NA	NA	NA	target	124.898	124.898	124.898	no impact
0	PA14_05870	phosphate transporter	NA	72	87	NA	NA	NA	non-target	NA	NA	NA	NA
1	PA14_05870	phosphate transporter	NA	14	34	NA	NA	NA	non-target	NA	NA	NA	NA
2	PA14_05870	phosphate transporter	NA	18	34	NA	NA	NA	non-target	NA	NA	NA	NA
3	PA14_05870	phosphate transporter	NA	87	99	NA	NA	NA	non-target	NA	NA	NA	NA
4	PA14_05870	phosphate transporter	NA	34	87	NA	NA	NA	non-target	NA	NA	NA	NA
5	PA14_05870	phosphate transporter	NA	24	34	NA	NA	NA	non-target	NA	NA	NA	NA
6	PA14_05870	phosphate transporter	NA	14	24	NA	NA	NA	non-target	NA	NA	NA	NA
7	PA14_05870	phosphate transporter	NA	87	100	NA	NA	NA	non-target	NA	NA	NA	NA
8	PA14_05870	phosphate transporter	NA	71	87	NA	NA	NA	non-target	NA	NA	NA	NA
9	PA14_05870	phosphate transporter	NA	67	87	NA	NA	NA	non-target	NA	NA	NA	NA
10	PA14_05870	phosphate transporter	NA	87	106	NA	NA	NA	non-target	NA	NA	NA	NA
11	PA14_05870	phosphate transporter	NA	87	143	NA	NA	NA	non-target	NA	NA	NA	NA
12	PA14_05870	phosphate transporter	NA	87	121	NA	NA	NA	non-target	NA	NA	NA	NA
13	PA14_05870	phosphate transporter	NA	14	87	NA	NA	NA	non-target	NA	NA	NA	NA
14	PA14_05870	phosphate transporter	NA	14	29	NA	NA	NA	non-target	NA	NA	NA	NA
0	PA14_06880	LysR family transcriptional regulator	NA	100	139	NA	NA	NA	non-target	NA	NA	NA	NA
1	PA14_06880	LysR family transcriptional regulator	NA	88	100	NA	NA	NA	non-target	NA	NA	NA	NA
2	PA14_06880	LysR family transcriptional regulator	NA	89	100	NA	NA	NA	non-target	NA	NA	NA	NA
3	PA14_06880	LysR family transcriptional regulator	NA	83	100	NA	NA	NA	non-target	NA	NA	NA	NA
4	PA14_06880	LysR family transcriptional regulator	NA	51	100	NA	NA	NA	non-target	NA	NA	NA	NA
5	PA14_06880	LysR family transcriptional regulator	NA	100	143	NA	NA	NA	non-target	NA	NA	NA	NA
6	PA14_06880	LysR family transcriptional regulator	NA	50	100	NA	NA	NA	non-target	NA	NA	NA	NA
7	PA14_06880	LysR family transcriptional regulator	NA	100	138	NA	NA	NA	non-target	NA	NA	NA	NA
8	PA14_06880	LysR family transcriptional regulator	NA	100	142	NA	NA	NA	non-target	NA	NA	NA	NA
9	PA14_06880	LysR family transcriptional regulator	NA	87	100	NA	NA	NA	non-target	NA	NA	NA	NA
10	PA14_06880	LysR family transcriptional regulator	NA	100	140	NA	NA	NA	non-target	NA	NA	NA	NA
11	PA14_06880	LysR family transcriptional regulator	NA	100	137	NA	NA	NA	non-target	NA	NA	NA	NA
12	PA14_06880	LysR family transcriptional regulator	NA	33	50	NA	NA	NA	non-target	NA	NA	NA	NA
13	PA14_06880	LysR family transcriptional regulator	NA	33	51	NA	NA	NA	non-target	NA	NA	NA	NA
14	PA14_06880	LysR family transcriptional regulator	NA	33	100	NA	NA	NA	non-target	NA	NA	NA	NA
0	PA14_07000	DsbB1	NA	15	28	NA	NA	NA	non-target	NA	NA	NA	NA
1	PA14_07000	DsbB1	NA	3	28	NA	NA	NA	non-target	NA	NA	NA	NA
2	PA14_07000	DsbB1	NA	28	38	NA	NA	NA	non-target	NA	NA	NA	NA
3	PA14_07000	DsbB1	NA	16	28	NA	NA	NA	non-target	NA	NA	NA	NA
4	PA14_07000	DsbB1	NA	28	85	NA	NA	NA	non-target	NA	NA	NA	NA
5	PA14_07000	DsbB1	NA	28	39	NA	NA	NA	non-target	NA	NA	NA	NA
6	PA14_07000	DsbB1	NA	28	53	NA	NA	NA	non-target	NA	NA	NA	NA
7	PA14_07000	DsbB1	NA	28	86	NA	NA	NA	non-target	NA	NA	NA	NA
8	PA14_07000	DsbB1	NA	2	28	NA	NA	NA	non-target	NA	NA	NA	NA
9	PA14_07000	DsbB1	NA	3	15	NA	NA	NA	non-target	NA	NA	NA	NA
10	PA14_07000	DsbB1	NA	28	59	NA	NA	NA	non-target	NA	NA	NA	NA
11	PA14_07000	DsbB1	NA	28	64	NA	NA	NA	non-target	NA	NA	NA	NA
12	PA14_07000	DsbB1	NA	28	43	NA	NA	NA	non-target	NA	NA	NA	NA
13	PA14_07000	DsbB1	NA	28	79	NA	NA	NA	non-target	NA	NA	NA	NA
14	PA14_07000	DsbB1	NA	14	28	NA	NA	NA	non-target	NA	NA	NA	NA
0	PA14_07590	dihydroneopterin aldolase	NA	15	27	NA	NA	NA	target	35.3514	35.3514	0.0639881	repression
1	PA14_07590	dihydroneopterin aldolase	NA	15	52	NA	NA	NA	target	35.3514	0.248833	0.0647347	repression
2	PA14_07590	dihydroneopterin aldolase	NA	15	33	NA	NA	NA	target	35.3514	0.375706	0.0724361	repression
3	PA14_07590	dihydroneopterin aldolase	NA	33	52	NA	NA	NA	target	35.3514	0.387924	0.000519543	repression
4	PA14_07590	dihydroneopterin aldolase	NA	27	52	NA	NA	NA	target	35.3514	0.410269	0.000588136	repression
5	PA14_07590	dihydroneopterin aldolase	NA	15	26	NA	NA	NA	target	35.3514	0.410269	35.3514	no impact
6	PA14_07590	dihydroneopterin aldolase	NA	52	83	NA	NA	NA	target	35.3514	35.3514	0.000763394	repression
7	PA14_07590	dihydroneopterin aldolase	NA	88	100	NA	NA	NA	target	35.3514	0.449807	0.000769834	repression
8	PA14_07590	dihydroneopterin aldolase	NA	15	53	NA	NA	NA	target	35.3514	35.3514	0.128347	repression
9	PA14_07590	dihydroneopterin aldolase	NA	52	88	NA	NA	NA	target	35.3514	0.471926	0.000805753	repression
10	PA14_07590	dihydroneopterin aldolase	NA	88	104	NA	NA	NA	target	35.3514	35.3514	0.000808983	repression
11	PA14_07590	dihydroneopterin aldolase	NA	15	32	NA	NA	NA	target	35.3514	0.48339	0.137324	repression
12	PA14_07590	dihydroneopterin aldolase	NA	52	100	NA	NA	NA	target	35.3514	35.3514	0.000887655	repression
13	PA14_07590	dihydroneopterin aldolase	NA	83	100	NA	NA	NA	target	35.3514	35.3514	0.00089586	repression
14	PA14_07590	dihydroneopterin aldolase	NA	104	119	NA	NA	NA	target	35.3514	35.3514	0.0622959	repression
0	PA14_07600	2-amino-4-hydroxy-6- hydroxymethyldihydropteridine pyrophosphokinase	NA	83	96	NA	NA	NA	non-target	NA	NA	NA	NA
1	PA14_07600	2-amino-4-hydroxy-6- hydroxymethyldihydropteridine pyrophosphokinase	NA	5	15	NA	NA	NA	non-target	NA	NA	NA	NA
2	PA14_07600	2-amino-4-hydroxy-6- hydroxymethyldihydropteridine pyrophosphokinase	NA	5	25	NA	NA	NA	non-target	NA	NA	NA	NA
3	PA14_07600	2-amino-4-hydroxy-6- hydroxymethyldihydropteridine pyrophosphokinase	NA	85	96	NA	NA	NA	non-target	NA	NA	NA	NA
4	PA14_07600	2-amino-4-hydroxy-6- hydroxymethyldihydropteridine pyrophosphokinase	NA	72	83	NA	NA	NA	non-target	NA	NA	NA	NA
5	PA14_07600	2-amino-4-hydroxy-6- hydroxymethyldihydropteridine pyrophosphokinase	NA	5	83	NA	NA	NA	non-target	NA	NA	NA	NA
6	PA14_07600	2-amino-4-hydroxy-6- hydroxymethyldihydropteridine pyrophosphokinase	NA	65	83	NA	NA	NA	non-target	NA	NA	NA	NA
7	PA14_07600	2-amino-4-hydroxy-6- hydroxymethyldihydropteridine pyrophosphokinase	NA	72	96	NA	NA	NA	non-target	NA	NA	NA	NA
8	PA14_07600	2-amino-4-hydroxy-6- hydroxymethyldihydropteridine pyrophosphokinase	NA	96	112	NA	NA	NA	non-target	NA	NA	NA	NA
9	PA14_07600	2-amino-4-hydroxy-6- hydroxymethyldihydropteridine pyrophosphokinase	NA	62	83	NA	NA	NA	non-target	NA	NA	NA	NA
10	PA14_07600	2-amino-4-hydroxy-6- hydroxymethyldihydropteridine pyrophosphokinase	NA	5	51	NA	NA	NA	non-target	NA	NA	NA	NA
11	PA14_07600	2-amino-4-hydroxy-6- hydroxymethyldihydropteridine pyrophosphokinase	NA	5	96	NA	NA	NA	non-target	NA	NA	NA	NA
12	PA14_07600	2-amino-4-hydroxy-6- hydroxymethyldihydropteridine pyrophosphokinase	NA	5	56	NA	NA	NA	non-target	NA	NA	NA	NA
13	PA14_07600	2-amino-4-hydroxy-6- hydroxymethyldihydropteridine pyrophosphokinase	NA	78	96	NA	NA	NA	non-target	NA	NA	NA	NA
14	PA14_07600	2-amino-4-hydroxy-6- hydroxymethyldihydropteridine pyrophosphokinase	NA	5	24	NA	NA	NA	non-target	NA	NA	NA	NA
0	PA14_08320	hypothetical protein	NA	136	151	NA	NA	NA	target	1374.61	1374.61	1374.61	no impact
1	PA14_08320	hypothetical protein	NA	151	167	NA	NA	NA	target	1374.61	15.8259	1374.61	no impact
2	PA14_08320	hypothetical protein	NA	151	169	NA	NA	NA	target	1374.61	1374.61	1374.61	no impact
3	PA14_08320	hypothetical protein	NA	135	151	NA	NA	NA	target	1374.61	16.406	1374.61	no impact
4	PA14_08320	hypothetical protein	NA	151	187	NA	NA	NA	target	1374.61	17.2128	1374.61	no impact
5	PA14_08320	hypothetical protein	NA	71	83	NA	NA	NA	target	1374.61	1374.61	0.038514	repression
6	PA14_08320	hypothetical protein	NA	71	85	NA	NA	NA	target	1374.61	17.9153	0.0387613	repression
7	PA14_08320	hypothetical protein	NA	151	178	NA	NA	NA	target	1374.61	18.7962	1374.61	no impact
8	PA14_08320	hypothetical protein	NA	38	50	NA	NA	NA	target	1374.61	1374.61	0.0407325	repression
9	PA14_08320	hypothetical protein	NA	38	52	NA	NA	NA	target	1374.61	20.0386	0.0408304	repression
10	PA14_08320	hypothetical protein	NA	136	160	NA	NA	NA	target	1374.61	1374.61	1374.61	no impact
11	PA14_08320	hypothetical protein	NA	85	151	NA	NA	NA	target	1374.61	20.6902	7.43946	repression
12	PA14_08320	hypothetical protein	NA	52	71	NA	NA	NA	target	1374.61	20.94	0.0466109	repression
13	PA14_08320	hypothetical protein	NA	136	167	NA	NA	NA	target	1374.61	20.94	1374.61	no impact
14	PA14_08320	hypothetical protein	NA	52	83	NA	NA	NA	target	1374.61	1374.61	0.0472114	repression
0	PA14_08640	hypothetical protein	NA	34	44	NA	NA	NA	non-target	NA	NA	NA	NA
1	PA14_08640	hypothetical protein	NA	44	61	NA	NA	NA	non-target	NA	NA	NA	NA
2	PA14_08640	hypothetical protein	NA	44	60	NA	NA	NA	non-target	NA	NA	NA	NA
3	PA14_08640	hypothetical protein	NA	61	91	NA	NA	NA	non-target	NA	NA	NA	NA
4	PA14_08640	hypothetical protein	NA	150	174	NA	NA	NA	non-target	NA	NA	NA	NA
5	PA14_08640	hypothetical protein	NA	61	92	NA	NA	NA	non-target	NA	NA	NA	NA
6	PA14_08640	hypothetical protein	NA	34	61	NA	NA	NA	non-target	NA	NA	NA	NA
7	PA14_08640	hypothetical protein	NA	150	181	NA	NA	NA	non-target	NA	NA	NA	NA
8	PA14_08640	hypothetical protein	NA	60	91	NA	NA	NA	non-target	NA	NA	NA	NA
9	PA14_08640	hypothetical protein	NA	34	60	NA	NA	NA	non-target	NA	NA	NA	NA
10	PA14_08640	hypothetical protein	NA	44	59	NA	NA	NA	non-target	NA	NA	NA	NA
11	PA14_08640	hypothetical protein	NA	60	92	NA	NA	NA	non-target	NA	NA	NA	NA
12	PA14_08640	hypothetical protein	NA	44	91	NA	NA	NA	non-target	NA	NA	NA	NA
13	PA14_08640	hypothetical protein	NA	44	92	NA	NA	NA	non-target	NA	NA	NA	NA
14	PA14_08640	hypothetical protein	NA	159	174	NA	NA	NA	non-target	NA	NA	NA	NA
0	PA14_11280	hypothetical protein	NA	60	84	NA	NA	NA	non-target	NA	NA	NA	NA
1	PA14_11280	hypothetical protein	NA	145	157	NA	NA	NA	non-target	NA	NA	NA	NA
2	PA14_11280	hypothetical protein	NA	60	86	NA	NA	NA	non-target	NA	NA	NA	NA
3	PA14_11280	hypothetical protein	NA	127	145	NA	NA	NA	non-target	NA	NA	NA	NA
4	PA14_11280	hypothetical protein	NA	84	145	NA	NA	NA	non-target	NA	NA	NA	NA
5	PA14_11280	hypothetical protein	NA	53	84	NA	NA	NA	non-target	NA	NA	NA	NA
6	PA14_11280	hypothetical protein	NA	145	180	NA	NA	NA	non-target	NA	NA	NA	NA
7	PA14_11280	hypothetical protein	NA	31	60	NA	NA	NA	non-target	NA	NA	NA	NA
8	PA14_11280	hypothetical protein	NA	67	84	NA	NA	NA	non-target	NA	NA	NA	NA
9	PA14_11280	hypothetical protein	NA	26	60	NA	NA	NA	non-target	NA	NA	NA	NA
10	PA14_11280	hypothetical protein	NA	84	96	NA	NA	NA	non-target	NA	NA	NA	NA
11	PA14_11280	hypothetical protein	NA	86	145	NA	NA	NA	non-target	NA	NA	NA	NA
12	PA14_11280	hypothetical protein	NA	84	127	NA	NA	NA	non-target	NA	NA	NA	NA
13	PA14_11280	hypothetical protein	NA	145	186	NA	NA	NA	non-target	NA	NA	NA	NA
14	PA14_11280	hypothetical protein	NA	145	156	NA	NA	NA	non-target	NA	NA	NA	NA
0	PA14_11600	ABC transporter	NA	78	88	NA	NA	NA	non-target	NA	NA	NA	NA
1	PA14_11600	ABC transporter	NA	67	78	NA	NA	NA	non-target	NA	NA	NA	NA
2	PA14_11600	ABC transporter	NA	78	89	NA	NA	NA	non-target	NA	NA	NA	NA
3	PA14_11600	ABC transporter	NA	78	118	NA	NA	NA	non-target	NA	NA	NA	NA
4	PA14_11600	ABC transporter	NA	88	118	NA	NA	NA	non-target	NA	NA	NA	NA
5	PA14_11600	ABC transporter	NA	78	100	NA	NA	NA	non-target	NA	NA	NA	NA
6	PA14_11600	ABC transporter	NA	88	100	NA	NA	NA	non-target	NA	NA	NA	NA
7	PA14_11600	ABC transporter	NA	79	89	NA	NA	NA	non-target	NA	NA	NA	NA
8	PA14_11600	ABC transporter	NA	67	79	NA	NA	NA	non-target	NA	NA	NA	NA
9	PA14_11600	ABC transporter	NA	78	105	NA	NA	NA	non-target	NA	NA	NA	NA
10	PA14_11600	ABC transporter	NA	78	104	NA	NA	NA	non-target	NA	NA	NA	NA
11	PA14_11600	ABC transporter	NA	88	105	NA	NA	NA	non-target	NA	NA	NA	NA
12	PA14_11600	ABC transporter	NA	88	104	NA	NA	NA	non-target	NA	NA	NA	NA
13	PA14_11600	ABC transporter	NA	79	118	NA	NA	NA	non-target	NA	NA	NA	NA
14	PA14_11600	ABC transporter	NA	105	118	NA	NA	NA	non-target	NA	NA	NA	NA
0	PA14_12610	transporter	NA	87	100	NA	NA	NA	non-target	NA	NA	NA	NA
1	PA14_12610	transporter	NA	69	87	NA	NA	NA	non-target	NA	NA	NA	NA
2	PA14_12610	transporter	NA	66	87	NA	NA	NA	non-target	NA	NA	NA	NA
3	PA14_12610	transporter	NA	68	87	NA	NA	NA	non-target	NA	NA	NA	NA
4	PA14_12610	transporter	NA	172	184	NA	NA	NA	non-target	NA	NA	NA	NA
5	PA14_12610	transporter	NA	59	87	NA	NA	NA	non-target	NA	NA	NA	NA
6	PA14_12610	transporter	NA	55	87	NA	NA	NA	non-target	NA	NA	NA	NA
7	PA14_12610	transporter	NA	87	99	NA	NA	NA	non-target	NA	NA	NA	NA
8	PA14_12610	transporter	NA	87	101	NA	NA	NA	non-target	NA	NA	NA	NA
9	PA14_12610	transporter	NA	44	87	NA	NA	NA	non-target	NA	NA	NA	NA
10	PA14_12610	transporter	NA	87	136	NA	NA	NA	non-target	NA	NA	NA	NA
11	PA14_12610	transporter	NA	87	106	NA	NA	NA	non-target	NA	NA	NA	NA
12	PA14_12610	transporter	NA	172	183	NA	NA	NA	non-target	NA	NA	NA	NA
13	PA14_12610	transporter	NA	145	184	NA	NA	NA	non-target	NA	NA	NA	NA
14	PA14_12610	transporter	NA	155	184	NA	NA	NA	non-target	NA	NA	NA	NA
0	PA14_14420	NA	NA	100	116	NA	NA	NA	target	0.199	0.00127761	0.000222346	repression
1	PA14_14420	NA	NA	100	115	NA	NA	NA	target	0.199	0.00131389	0.000217856	repression
2	PA14_14420	NA	NA	100	113	NA	NA	NA	target	0.199	0.199	0.00020948	repression
3	PA14_14420	NA	NA	100	114	NA	NA	NA	target	0.199	0.199	0.000213798	repression
4	PA14_14420	NA	NA	38	62	NA	NA	NA	target	0.199	0.199	3.32e-06	repression
5	PA14_14420	NA	NA	100	127	NA	NA	NA	target	0.199	0.00237507	0.000278285	repression
6	PA14_14420	NA	NA	38	63	NA	NA	NA	target	0.199	0.199	3.64e-06	repression
7	PA14_14420	NA	NA	38	100	NA	NA	NA	target	0.199	0.00249186	3.65e-06	repression
8	PA14_14420	NA	NA	100	124	NA	NA	NA	target	0.199	0.199	0.000261764	repression
9	PA14_14420	NA	NA	7	38	NA	NA	NA	target	0.199	0.00259356	0.00029361	repression
10	PA14_14420	NA	NA	106	116	NA	NA	NA	target	0.199	0.199	0.000356189	repression
11	PA14_14420	NA	NA	116	127	NA	NA	NA	target	0.199	0.199	0.199	no impact
12	PA14_14420	NA	NA	100	144	NA	NA	NA	target	0.199	0.199	0.000393653	repression
13	PA14_14420	NA	NA	100	128	NA	NA	NA	target	0.199	0.199	0.000284021	repression
14	PA14_14420	NA	NA	100	135	NA	NA	NA	target	0.199	0.0027872	0.000327621	repression
0	PA14_14700	serine O-acetyltransferase	NA	17	36	NA	NA	NA	non-target	NA	NA	NA	NA
1	PA14_14700	serine O-acetyltransferase	NA	17	37	NA	NA	NA	non-target	NA	NA	NA	NA
2	PA14_14700	serine O-acetyltransferase	NA	37	59	NA	NA	NA	non-target	NA	NA	NA	NA
3	PA14_14700	serine O-acetyltransferase	NA	59	85	NA	NA	NA	non-target	NA	NA	NA	NA
4	PA14_14700	serine O-acetyltransferase	NA	36	59	NA	NA	NA	non-target	NA	NA	NA	NA
5	PA14_14700	serine O-acetyltransferase	NA	85	96	NA	NA	NA	non-target	NA	NA	NA	NA
6	PA14_14700	serine O-acetyltransferase	NA	68	85	NA	NA	NA	non-target	NA	NA	NA	NA
7	PA14_14700	serine O-acetyltransferase	NA	37	55	NA	NA	NA	non-target	NA	NA	NA	NA
8	PA14_14700	serine O-acetyltransferase	NA	23	36	NA	NA	NA	non-target	NA	NA	NA	NA
9	PA14_14700	serine O-acetyltransferase	NA	23	37	NA	NA	NA	non-target	NA	NA	NA	NA
10	PA14_14700	serine O-acetyltransferase	NA	37	85	NA	NA	NA	non-target	NA	NA	NA	NA
11	PA14_14700	serine O-acetyltransferase	NA	37	47	NA	NA	NA	non-target	NA	NA	NA	NA
12	PA14_14700	serine O-acetyltransferase	NA	36	55	NA	NA	NA	non-target	NA	NA	NA	NA
13	PA14_14700	serine O-acetyltransferase	NA	37	58	NA	NA	NA	non-target	NA	NA	NA	NA
14	PA14_14700	serine O-acetyltransferase	NA	36	47	NA	NA	NA	non-target	NA	NA	NA	NA
0	PA14_14910	hypothetical protein	NA	85	108	NA	NA	NA	target	58.3073	0.353952	0.000440054	repression
1	PA14_14910	hypothetical protein	NA	84	108	NA	NA	NA	target	58.3073	0.371357	0.000492406	repression
2	PA14_14910	hypothetical protein	NA	89	108	NA	NA	NA	target	58.3073	58.3073	0.000724389	repression
3	PA14_14910	hypothetical protein	NA	85	100	NA	NA	NA	target	58.3073	0.407146	0.000869345	repression
4	PA14_14910	hypothetical protein	NA	148	172	NA	NA	NA	target	58.3073	0.663283	58.3073	no impact
5	PA14_14910	hypothetical protein	NA	84	100	NA	NA	NA	target	58.3073	58.3073	0.000972769	repression
6	PA14_14910	hypothetical protein	NA	108	172	NA	NA	NA	target	58.3073	0.823213	0.159479	repression
7	PA14_14910	hypothetical protein	NA	108	148	NA	NA	NA	target	58.3073	0.877625	0.0977371	repression
8	PA14_14910	hypothetical protein	NA	87	108	NA	NA	NA	target	58.3073	1.10239	0.0012561	repression
9	PA14_14910	hypothetical protein	NA	96	108	NA	NA	NA	target	58.3073	1.11124	0.00126973	repression
10	PA14_14910	hypothetical protein	NA	85	96	NA	NA	NA	target	58.3073	1.12017	0.00130527	repression
11	PA14_14910	hypothetical protein	NA	108	118	NA	NA	NA	target	58.3073	58.3073	0.0530823	repression
12	PA14_14910	hypothetical protein	NA	89	100	NA	NA	NA	target	58.3073	58.3073	0.00143106	repression
13	PA14_14910	hypothetical protein	NA	84	96	NA	NA	NA	target	58.3073	58.3073	0.00146056	repression
14	PA14_14910	hypothetical protein	NA	59	85	NA	NA	NA	target	58.3073	1.31981	0.00148293	repression
0	PA14_14975	hypothetical protein	NA	89	100	NA	NA	NA	target	89.3959	0.542674	0.00104678	repression
1	PA14_14975	hypothetical protein	NA	100	146	NA	NA	NA	target	89.3959	89.3959	0.184499	repression
2	PA14_14975	hypothetical protein	NA	133	146	NA	NA	NA	target	89.3959	89.3959	89.3959	no impact
3	PA14_14975	hypothetical protein	NA	86	100	NA	NA	NA	target	89.3959	0.590232	0.00121717	repression
4	PA14_14975	hypothetical protein	NA	24	41	NA	NA	NA	target	89.3959	89.3959	0.00128368	repression
5	PA14_14975	hypothetical protein	NA	100	152	NA	NA	NA	target	89.3959	1.03748	0.20819	repression
6	PA14_14975	hypothetical protein	NA	133	152	NA	NA	NA	target	89.3959	1.06694	89.3959	no impact
7	PA14_14975	hypothetical protein	NA	41	100	NA	NA	NA	target	89.3959	1.12389	0.00145781	repression
8	PA14_14975	hypothetical protein	NA	73	100	NA	NA	NA	target	89.3959	1.13292	0.00149203	repression
9	PA14_14975	hypothetical protein	NA	41	73	NA	NA	NA	target	89.3959	89.3959	0.00151913	repression
10	PA14_14975	hypothetical protein	NA	100	133	NA	NA	NA	target	89.3959	1.22239	0.141518	repression
11	PA14_14975	hypothetical protein	NA	88	100	NA	NA	NA	target	89.3959	89.3959	0.00189298	repression
12	PA14_14975	hypothetical protein	NA	41	89	NA	NA	NA	target	89.3959	1.2421	0.00204738	repression
13	PA14_14975	hypothetical protein	NA	73	89	NA	NA	NA	target	89.3959	1.25208	0.00209543	repression
14	PA14_14975	hypothetical protein	NA	41	86	NA	NA	NA	target	89.3959	1.2928	0.00210636	repression
0	PA14_15460	NA	NA	55	87	NA	NA	NA	non-target	NA	NA	NA	NA
1	PA14_15460	NA	NA	39	55	NA	NA	NA	non-target	NA	NA	NA	NA
2	PA14_15460	NA	NA	55	86	NA	NA	NA	non-target	NA	NA	NA	NA
3	PA14_15460	NA	NA	87	154	NA	NA	NA	non-target	NA	NA	NA	NA
4	PA14_15460	NA	NA	154	169	NA	NA	NA	non-target	NA	NA	NA	NA
5	PA14_15460	NA	NA	142	154	NA	NA	NA	non-target	NA	NA	NA	NA
6	PA14_15460	NA	NA	154	175	NA	NA	NA	non-target	NA	NA	NA	NA
7	PA14_15460	NA	NA	55	69	NA	NA	NA	non-target	NA	NA	NA	NA
8	PA14_15460	NA	NA	39	87	NA	NA	NA	non-target	NA	NA	NA	NA
9	PA14_15460	NA	NA	69	87	NA	NA	NA	non-target	NA	NA	NA	NA
10	PA14_15460	NA	NA	38	55	NA	NA	NA	non-target	NA	NA	NA	NA
11	PA14_15460	NA	NA	32	55	NA	NA	NA	non-target	NA	NA	NA	NA
12	PA14_15460	NA	NA	55	80	NA	NA	NA	non-target	NA	NA	NA	NA
13	PA14_15460	NA	NA	154	176	NA	NA	NA	non-target	NA	NA	NA	NA
14	PA14_15460	NA	NA	24	55	NA	NA	NA	non-target	NA	NA	NA	NA
0	PA14_15470	NA	NA	21	53	NA	NA	NA	non-target	NA	NA	NA	NA
1	PA14_15470	NA	NA	150	162	NA	NA	NA	non-target	NA	NA	NA	NA
2	PA14_15470	NA	NA	88	102	NA	NA	NA	non-target	NA	NA	NA	NA
3	PA14_15470	NA	NA	150	184	NA	NA	NA	non-target	NA	NA	NA	NA
4	PA14_15470	NA	NA	53	88	NA	NA	NA	non-target	NA	NA	NA	NA
5	PA14_15470	NA	NA	88	100	NA	NA	NA	non-target	NA	NA	NA	NA
6	PA14_15470	NA	NA	162	184	NA	NA	NA	non-target	NA	NA	NA	NA
7	PA14_15470	NA	NA	21	37	NA	NA	NA	non-target	NA	NA	NA	NA
8	PA14_15470	NA	NA	88	103	NA	NA	NA	non-target	NA	NA	NA	NA
9	PA14_15470	NA	NA	43	53	NA	NA	NA	non-target	NA	NA	NA	NA
10	PA14_15470	NA	NA	21	43	NA	NA	NA	non-target	NA	NA	NA	NA
11	PA14_15470	NA	NA	37	53	NA	NA	NA	non-target	NA	NA	NA	NA
12	PA14_15470	NA	NA	28	53	NA	NA	NA	non-target	NA	NA	NA	NA
13	PA14_15470	NA	NA	53	83	NA	NA	NA	non-target	NA	NA	NA	NA
14	PA14_15470	NA	NA	88	150	NA	NA	NA	non-target	NA	NA	NA	NA
0	PA14_15490	NA	NA	92	103	NA	NA	NA	non-target	NA	NA	NA	NA
1	PA14_15490	NA	NA	103	118	NA	NA	NA	non-target	NA	NA	NA	NA
2	PA14_15490	NA	NA	103	119	NA	NA	NA	non-target	NA	NA	NA	NA
3	PA14_15490	NA	NA	78	103	NA	NA	NA	non-target	NA	NA	NA	NA
4	PA14_15490	NA	NA	82	103	NA	NA	NA	non-target	NA	NA	NA	NA
5	PA14_15490	NA	NA	92	102	NA	NA	NA	non-target	NA	NA	NA	NA
6	PA14_15490	NA	NA	103	130	NA	NA	NA	non-target	NA	NA	NA	NA
7	PA14_15490	NA	NA	103	120	NA	NA	NA	non-target	NA	NA	NA	NA
8	PA14_15490	NA	NA	102	118	NA	NA	NA	non-target	NA	NA	NA	NA
9	PA14_15490	NA	NA	85	103	NA	NA	NA	non-target	NA	NA	NA	NA
10	PA14_15490	NA	NA	103	142	NA	NA	NA	non-target	NA	NA	NA	NA
11	PA14_15490	NA	NA	86	103	NA	NA	NA	non-target	NA	NA	NA	NA
12	PA14_15490	NA	NA	87	103	NA	NA	NA	non-target	NA	NA	NA	NA
13	PA14_15490	NA	NA	46	103	NA	NA	NA	non-target	NA	NA	NA	NA
14	PA14_15490	NA	NA	102	119	NA	NA	NA	non-target	NA	NA	NA	NA
0	PA14_16150	hypothetical protein	NA	85	108	NA	NA	NA	target	1893.05	11.4917	0.0142871	repression
1	PA14_16150	hypothetical protein	NA	47	85	NA	NA	NA	target	1893.05	12.0568	0.0207176	repression
2	PA14_16150	hypothetical protein	NA	88	108	NA	NA	NA	target	1893.05	12.2513	0.0244883	repression
3	PA14_16150	hypothetical protein	NA	84	108	NA	NA	NA	target	1893.05	21.9697	0.0288989	repression
4	PA14_16150	hypothetical protein	NA	108	137	NA	NA	NA	target	1893.05	1893.05	2.53941	repression
5	PA14_16150	hypothetical protein	NA	47	108	NA	NA	NA	target	1893.05	23.895	0.0315701	repression
6	PA14_16150	hypothetical protein	NA	85	103	NA	NA	NA	target	1893.05	26.3028	0.0320408	repression
7	PA14_16150	hypothetical protein	NA	76	108	NA	NA	NA	target	1893.05	28.4937	0.0374505	repression
8	PA14_16150	hypothetical protein	NA	47	76	NA	NA	NA	target	1893.05	38.9275	0.0376157	repression
9	PA14_16150	hypothetical protein	NA	47	88	NA	NA	NA	target	1893.05	1893.05	0.0401341	repression
10	PA14_16150	hypothetical protein	NA	47	84	NA	NA	NA	target	1893.05	1893.05	0.0402305	repression
11	PA14_16150	hypothetical protein	NA	87	108	NA	NA	NA	target	1893.05	1893.05	0.0443553	repression
12	PA14_16150	hypothetical protein	NA	71	85	NA	NA	NA	target	1893.05	44.9572	0.0465923	repression
13	PA14_16150	hypothetical protein	NA	76	88	NA	NA	NA	target	1893.05	1893.05	0.0476097	repression
14	PA14_16150	hypothetical protein	NA	85	137	NA	NA	NA	target	1893.05	1893.05	4.25274	repression
0	PA14_16330	hypothetical protein	NA	60	75	NA	NA	NA	non-target	NA	NA	NA	NA
1	PA14_16330	hypothetical protein	NA	75	104	NA	NA	NA	non-target	NA	NA	NA	NA
2	PA14_16330	hypothetical protein	NA	75	85	NA	NA	NA	non-target	NA	NA	NA	NA
3	PA14_16330	hypothetical protein	NA	60	74	NA	NA	NA	non-target	NA	NA	NA	NA
4	PA14_16330	hypothetical protein	NA	56	75	NA	NA	NA	non-target	NA	NA	NA	NA
5	PA14_16330	hypothetical protein	NA	19	75	NA	NA	NA	non-target	NA	NA	NA	NA
6	PA14_16330	hypothetical protein	NA	23	75	NA	NA	NA	non-target	NA	NA	NA	NA
7	PA14_16330	hypothetical protein	NA	74	104	NA	NA	NA	non-target	NA	NA	NA	NA
8	PA14_16330	hypothetical protein	NA	18	75	NA	NA	NA	non-target	NA	NA	NA	NA
9	PA14_16330	hypothetical protein	NA	60	104	NA	NA	NA	non-target	NA	NA	NA	NA
10	PA14_16330	hypothetical protein	NA	85	104	NA	NA	NA	non-target	NA	NA	NA	NA
11	PA14_16330	hypothetical protein	NA	19	60	NA	NA	NA	non-target	NA	NA	NA	NA
12	PA14_16330	hypothetical protein	NA	75	86	NA	NA	NA	non-target	NA	NA	NA	NA
13	PA14_16330	hypothetical protein	NA	74	85	NA	NA	NA	non-target	NA	NA	NA	NA
14	PA14_16330	hypothetical protein	NA	104	118	NA	NA	NA	non-target	NA	NA	NA	NA
0	PA14_17110	UDP pyrophosphate synthetase	NA	100	115	NA	NA	NA	target	24.2253	0.147059	0.0243838	repression
1	PA14_17110	UDP pyrophosphate synthetase	NA	115	151	NA	NA	NA	target	24.2253	24.2253	24.2253	no impact
2	PA14_17110	UDP pyrophosphate synthetase	NA	105	115	NA	NA	NA	target	24.2253	24.2253	0.0383037	repression
3	PA14_17110	UDP pyrophosphate synthetase	NA	100	111	NA	NA	NA	target	24.2253	0.255409	0.00028709	repression
4	PA14_17110	UDP pyrophosphate synthetase	NA	100	151	NA	NA	NA	target	24.2253	0.255409	0.0508238	repression
5	PA14_17110	UDP pyrophosphate synthetase	NA	87	100	NA	NA	NA	target	24.2253	0.283404	0.000325774	repression
6	PA14_17110	UDP pyrophosphate synthetase	NA	151	168	NA	NA	NA	target	24.2253	0.290288	24.2253	no impact
7	PA14_17110	UDP pyrophosphate synthetase	NA	73	100	NA	NA	NA	target	24.2253	0.309476	0.000425907	repression
8	PA14_17110	UDP pyrophosphate synthetase	NA	64	100	NA	NA	NA	target	24.2253	24.2253	0.000437826	repression
9	PA14_17110	UDP pyrophosphate synthetase	NA	58	100	NA	NA	NA	target	24.2253	0.331253	0.000446672	repression
10	PA14_17110	UDP pyrophosphate synthetase	NA	87	115	NA	NA	NA	target	24.2253	0.336596	0.0727616	repression
11	PA14_17110	UDP pyrophosphate synthetase	NA	105	151	NA	NA	NA	target	24.2253	0.350334	0.0798375	repression
12	PA14_17110	UDP pyrophosphate synthetase	NA	100	114	NA	NA	NA	target	24.2253	24.2253	0.0239297	repression
13	PA14_17110	UDP pyrophosphate synthetase	NA	111	151	NA	NA	NA	target	24.2253	24.2253	0.0854557	repression
14	PA14_17110	UDP pyrophosphate synthetase	NA	151	174	NA	NA	NA	target	24.2253	24.2253	24.2253	no impact
0	PA14_17610	polyamine ABC transporter	NA	69	92	NA	NA	NA	non-target	NA	NA	NA	NA
1	PA14_17610	polyamine ABC transporter	NA	0	25	NA	NA	NA	non-target	NA	NA	NA	NA
2	PA14_17610	polyamine ABC transporter	NA	0	38	NA	NA	NA	non-target	NA	NA	NA	NA
3	PA14_17610	polyamine ABC transporter	NA	0	34	NA	NA	NA	non-target	NA	NA	NA	NA
4	PA14_17610	polyamine ABC transporter	NA	92	103	NA	NA	NA	non-target	NA	NA	NA	NA
5	PA14_17610	polyamine ABC transporter	NA	25	38	NA	NA	NA	non-target	NA	NA	NA	NA
6	PA14_17610	polyamine ABC transporter	NA	92	133	NA	NA	NA	non-target	NA	NA	NA	NA
7	PA14_17610	polyamine ABC transporter	NA	92	137	NA	NA	NA	non-target	NA	NA	NA	NA
8	PA14_17610	polyamine ABC transporter	NA	92	108	NA	NA	NA	non-target	NA	NA	NA	NA
9	PA14_17610	polyamine ABC transporter	NA	38	92	NA	NA	NA	non-target	NA	NA	NA	NA
10	PA14_17610	polyamine ABC transporter	NA	34	92	NA	NA	NA	non-target	NA	NA	NA	NA
11	PA14_17610	polyamine ABC transporter	NA	38	69	NA	NA	NA	non-target	NA	NA	NA	NA
12	PA14_17610	polyamine ABC transporter	NA	0	36	NA	NA	NA	non-target	NA	NA	NA	NA
13	PA14_17610	polyamine ABC transporter	NA	0	92	NA	NA	NA	non-target	NA	NA	NA	NA
14	PA14_17610	polyamine ABC transporter	NA	1	25	NA	NA	NA	non-target	NA	NA	NA	NA
0	PA14_18050	hypothetical protein	NA	10	22	NA	NA	NA	non-target	NA	NA	NA	NA
1	PA14_18050	hypothetical protein	NA	10	45	NA	NA	NA	non-target	NA	NA	NA	NA
2	PA14_18050	hypothetical protein	NA	14	45	NA	NA	NA	non-target	NA	NA	NA	NA
3	PA14_18050	hypothetical protein	NA	22	45	NA	NA	NA	non-target	NA	NA	NA	NA
4	PA14_18050	hypothetical protein	NA	166	192	NA	NA	NA	non-target	NA	NA	NA	NA
5	PA14_18050	hypothetical protein	NA	10	20	NA	NA	NA	non-target	NA	NA	NA	NA
6	PA14_18050	hypothetical protein	NA	166	177	NA	NA	NA	non-target	NA	NA	NA	NA
7	PA14_18050	hypothetical protein	NA	6	22	NA	NA	NA	non-target	NA	NA	NA	NA
8	PA14_18050	hypothetical protein	NA	4	14	NA	NA	NA	non-target	NA	NA	NA	NA
9	PA14_18050	hypothetical protein	NA	154	166	NA	NA	NA	non-target	NA	NA	NA	NA
10	PA14_18050	hypothetical protein	NA	166	178	NA	NA	NA	non-target	NA	NA	NA	NA
11	PA14_18050	hypothetical protein	NA	10	21	NA	NA	NA	non-target	NA	NA	NA	NA
12	PA14_18050	hypothetical protein	NA	10	52	NA	NA	NA	non-target	NA	NA	NA	NA
13	PA14_18050	hypothetical protein	NA	14	52	NA	NA	NA	non-target	NA	NA	NA	NA
14	PA14_18050	hypothetical protein	NA	166	188	NA	NA	NA	non-target	NA	NA	NA	NA
0	PA14_21490	type VI secretion lipase effector Tle1	NA	9	38	NA	NA	NA	non-target	NA	NA	NA	NA
1	PA14_21490	type VI secretion lipase effector Tle1	NA	92	110	NA	NA	NA	non-target	NA	NA	NA	NA
2	PA14_21490	type VI secretion lipase effector Tle1	NA	93	110	NA	NA	NA	non-target	NA	NA	NA	NA
3	PA14_21490	type VI secretion lipase effector Tle1	NA	9	37	NA	NA	NA	non-target	NA	NA	NA	NA
4	PA14_21490	type VI secretion lipase effector Tle1	NA	9	49	NA	NA	NA	non-target	NA	NA	NA	NA
5	PA14_21490	type VI secretion lipase effector Tle1	NA	85	110	NA	NA	NA	non-target	NA	NA	NA	NA
6	PA14_21490	type VI secretion lipase effector Tle1	NA	96	110	NA	NA	NA	non-target	NA	NA	NA	NA
7	PA14_21490	type VI secretion lipase effector Tle1	NA	85	96	NA	NA	NA	non-target	NA	NA	NA	NA
8	PA14_21490	type VI secretion lipase effector Tle1	NA	81	92	NA	NA	NA	non-target	NA	NA	NA	NA
9	PA14_21490	type VI secretion lipase effector Tle1	NA	38	49	NA	NA	NA	non-target	NA	NA	NA	NA
10	PA14_21490	type VI secretion lipase effector Tle1	NA	110	121	NA	NA	NA	non-target	NA	NA	NA	NA
11	PA14_21490	type VI secretion lipase effector Tle1	NA	9	54	NA	NA	NA	non-target	NA	NA	NA	NA
12	PA14_21490	type VI secretion lipase effector Tle1	NA	9	53	NA	NA	NA	non-target	NA	NA	NA	NA
13	PA14_21490	type VI secretion lipase effector Tle1	NA	9	92	NA	NA	NA	non-target	NA	NA	NA	NA
14	PA14_21490	type VI secretion lipase effector Tle1	NA	88	110	NA	NA	NA	non-target	NA	NA	NA	NA
0	PA14_21570	hypothetical protein	NA	88	105	NA	NA	NA	non-target	NA	NA	NA	NA
1	PA14_21570	hypothetical protein	NA	33	49	NA	NA	NA	non-target	NA	NA	NA	NA
2	PA14_21570	hypothetical protein	NA	33	56	NA	NA	NA	non-target	NA	NA	NA	NA
3	PA14_21570	hypothetical protein	NA	32	49	NA	NA	NA	non-target	NA	NA	NA	NA
4	PA14_21570	hypothetical protein	NA	32	56	NA	NA	NA	non-target	NA	NA	NA	NA
5	PA14_21570	hypothetical protein	NA	31	49	NA	NA	NA	non-target	NA	NA	NA	NA
6	PA14_21570	hypothetical protein	NA	31	56	NA	NA	NA	non-target	NA	NA	NA	NA
7	PA14_21570	hypothetical protein	NA	56	88	NA	NA	NA	non-target	NA	NA	NA	NA
8	PA14_21570	hypothetical protein	NA	56	105	NA	NA	NA	non-target	NA	NA	NA	NA
9	PA14_21570	hypothetical protein	NA	88	100	NA	NA	NA	non-target	NA	NA	NA	NA
10	PA14_21570	hypothetical protein	NA	49	88	NA	NA	NA	non-target	NA	NA	NA	NA
11	PA14_21570	hypothetical protein	NA	89	105	NA	NA	NA	non-target	NA	NA	NA	NA
12	PA14_21570	hypothetical protein	NA	87	105	NA	NA	NA	non-target	NA	NA	NA	NA
13	PA14_21570	hypothetical protein	NA	56	67	NA	NA	NA	non-target	NA	NA	NA	NA
14	PA14_21570	hypothetical protein	NA	33	48	NA	NA	NA	non-target	NA	NA	NA	NA
0	PA14_21580	hypothetical protein	NA	93	105	NA	NA	NA	target	353.932	353.932	0.00251461	repression
1	PA14_21580	hypothetical protein	NA	93	106	NA	NA	NA	target	353.932	2.29054	0.00459126	repression
2	PA14_21580	hypothetical protein	NA	87	105	NA	NA	NA	target	353.932	2.49127	0.0051047	repression
3	PA14_21580	hypothetical protein	NA	80	93	NA	NA	NA	target	353.932	4.10755	0.00528125	repression
4	PA14_21580	hypothetical protein	NA	105	125	NA	NA	NA	target	353.932	353.932	0.457439	repression
5	PA14_21580	hypothetical protein	NA	10	37	NA	NA	NA	target	353.932	4.44967	1.08409	repression
6	PA14_21580	hypothetical protein	NA	80	105	NA	NA	NA	target	353.932	353.932	0.00733739	repression
7	PA14_21580	hypothetical protein	NA	93	125	NA	NA	NA	target	353.932	353.932	0.537245	repression
8	PA14_21580	hypothetical protein	NA	89	105	NA	NA	NA	target	353.932	353.932	0.00797083	repression
9	PA14_21580	hypothetical protein	NA	10	33	NA	NA	NA	target	353.932	5.11839	1.31673	repression
10	PA14_21580	hypothetical protein	NA	10	47	NA	NA	NA	target	353.932	5.11839	1.33157	repression
11	PA14_21580	hypothetical protein	NA	10	30	NA	NA	NA	target	353.932	5.11839	1.34172	repression
12	PA14_21580	hypothetical protein	NA	69	93	NA	NA	NA	target	353.932	353.932	0.00869714	repression
13	PA14_21580	hypothetical protein	NA	87	106	NA	NA	NA	target	353.932	6.69162	0.00929056	repression
14	PA14_21580	hypothetical protein	NA	105	151	NA	NA	NA	target	353.932	6.74537	0.77874	repression
0	PA14_22100	NA	NA	54	69	NA	NA	NA	target	120.001	0.77042	0.001606	repression
1	PA14_22100	NA	NA	54	68	NA	NA	NA	target	120.001	1.39266	0.00174186	repression
2	PA14_22100	NA	NA	54	88	NA	NA	NA	target	120.001	1.50866	0.00218796	repression
3	PA14_22100	NA	NA	54	71	NA	NA	NA	target	120.001	1.50866	0.00251979	repression
4	PA14_22100	NA	NA	36	54	NA	NA	NA	target	120.001	1.66734	0.00285361	repression
5	PA14_22100	NA	NA	88	105	NA	NA	NA	target	120.001	120.001	0.00302886	repression
6	PA14_22100	NA	NA	88	100	NA	NA	NA	target	120.001	1.69423	0.00306666	repression
7	PA14_22100	NA	NA	69	88	NA	NA	NA	target	120.001	1.73539	0.00314996	repression
8	PA14_22100	NA	NA	54	105	NA	NA	NA	target	120.001	120.001	0.00334744	repression
9	PA14_22100	NA	NA	54	100	NA	NA	NA	target	120.001	1.85751	0.00340007	repression
10	PA14_22100	NA	NA	68	88	NA	NA	NA	target	120.001	2.26879	0.00355302	repression
11	PA14_22100	NA	NA	54	79	NA	NA	NA	target	120.001	2.26879	0.00360889	repression
12	PA14_22100	NA	NA	88	104	NA	NA	NA	target	120.001	2.28702	0.00364808	repression
13	PA14_22100	NA	NA	105	119	NA	NA	NA	target	120.001	120.001	0.245492	repression
14	PA14_22100	NA	NA	54	77	NA	NA	NA	target	120.001	120.001	0.00368769	repression
0	PA14_22270	NA	NA	88	149	NA	NA	NA	non-target	NA	NA	NA	NA
1	PA14_22270	NA	NA	88	148	NA	NA	NA	non-target	NA	NA	NA	NA
2	PA14_22270	NA	NA	149	193	NA	NA	NA	non-target	NA	NA	NA	NA
3	PA14_22270	NA	NA	37	88	NA	NA	NA	non-target	NA	NA	NA	NA
4	PA14_22270	NA	NA	148	193	NA	NA	NA	non-target	NA	NA	NA	NA
5	PA14_22270	NA	NA	149	164	NA	NA	NA	non-target	NA	NA	NA	NA
6	PA14_22270	NA	NA	149	168	NA	NA	NA	non-target	NA	NA	NA	NA
7	PA14_22270	NA	NA	134	149	NA	NA	NA	non-target	NA	NA	NA	NA
8	PA14_22270	NA	NA	149	170	NA	NA	NA	non-target	NA	NA	NA	NA
9	PA14_22270	NA	NA	148	164	NA	NA	NA	non-target	NA	NA	NA	NA
10	PA14_22270	NA	NA	134	148	NA	NA	NA	non-target	NA	NA	NA	NA
11	PA14_22270	NA	NA	148	168	NA	NA	NA	non-target	NA	NA	NA	NA
12	PA14_22270	NA	NA	65	88	NA	NA	NA	non-target	NA	NA	NA	NA
13	PA14_22270	NA	NA	148	170	NA	NA	NA	non-target	NA	NA	NA	NA
14	PA14_22270	NA	NA	23	37	NA	NA	NA	non-target	NA	NA	NA	NA
0	PA14_23800	aspartate-semialdehyde dehydrogenase	NA	35	56	NA	NA	NA	non-target	NA	NA	NA	NA
1	PA14_23800	aspartate-semialdehyde dehydrogenase	NA	156	171	NA	NA	NA	non-target	NA	NA	NA	NA
2	PA14_23800	aspartate-semialdehyde dehydrogenase	NA	156	172	NA	NA	NA	non-target	NA	NA	NA	NA
3	PA14_23800	aspartate-semialdehyde dehydrogenase	NA	18	35	NA	NA	NA	non-target	NA	NA	NA	NA
4	PA14_23800	aspartate-semialdehyde dehydrogenase	NA	136	156	NA	NA	NA	non-target	NA	NA	NA	NA
5	PA14_23800	aspartate-semialdehyde dehydrogenase	NA	35	85	NA	NA	NA	non-target	NA	NA	NA	NA
6	PA14_23800	aspartate-semialdehyde dehydrogenase	NA	19	35	NA	NA	NA	non-target	NA	NA	NA	NA
7	PA14_23800	aspartate-semialdehyde dehydrogenase	NA	136	163	NA	NA	NA	non-target	NA	NA	NA	NA
8	PA14_23800	aspartate-semialdehyde dehydrogenase	NA	35	45	NA	NA	NA	non-target	NA	NA	NA	NA
9	PA14_23800	aspartate-semialdehyde dehydrogenase	NA	129	156	NA	NA	NA	non-target	NA	NA	NA	NA
10	PA14_23800	aspartate-semialdehyde dehydrogenase	NA	128	156	NA	NA	NA	non-target	NA	NA	NA	NA
11	PA14_23800	aspartate-semialdehyde dehydrogenase	NA	133	156	NA	NA	NA	non-target	NA	NA	NA	NA
12	PA14_23800	aspartate-semialdehyde dehydrogenase	NA	56	85	NA	NA	NA	non-target	NA	NA	NA	NA
13	PA14_23800	aspartate-semialdehyde dehydrogenase	NA	156	166	NA	NA	NA	non-target	NA	NA	NA	NA
14	PA14_23800	aspartate-semialdehyde dehydrogenase	NA	129	163	NA	NA	NA	non-target	NA	NA	NA	NA
0	PA14_24920	transcriptional regulator	NA	159	169	NA	NA	NA	non-target	NA	NA	NA	NA
1	PA14_24920	transcriptional regulator	NA	39	59	NA	NA	NA	non-target	NA	NA	NA	NA
2	PA14_24920	transcriptional regulator	NA	158	169	NA	NA	NA	non-target	NA	NA	NA	NA
3	PA14_24920	transcriptional regulator	NA	43	59	NA	NA	NA	non-target	NA	NA	NA	NA
4	PA14_24920	transcriptional regulator	NA	59	86	NA	NA	NA	non-target	NA	NA	NA	NA
5	PA14_24920	transcriptional regulator	NA	169	187	NA	NA	NA	non-target	NA	NA	NA	NA
6	PA14_24920	transcriptional regulator	NA	47	59	NA	NA	NA	non-target	NA	NA	NA	NA
7	PA14_24920	transcriptional regulator	NA	11	59	NA	NA	NA	non-target	NA	NA	NA	NA
8	PA14_24920	transcriptional regulator	NA	63	86	NA	NA	NA	non-target	NA	NA	NA	NA
9	PA14_24920	transcriptional regulator	NA	39	63	NA	NA	NA	non-target	NA	NA	NA	NA
10	PA14_24920	transcriptional regulator	NA	11	39	NA	NA	NA	non-target	NA	NA	NA	NA
11	PA14_24920	transcriptional regulator	NA	43	63	NA	NA	NA	non-target	NA	NA	NA	NA
12	PA14_24920	transcriptional regulator	NA	59	87	NA	NA	NA	non-target	NA	NA	NA	NA
13	PA14_24920	transcriptional regulator	NA	33	59	NA	NA	NA	non-target	NA	NA	NA	NA
14	PA14_24920	transcriptional regulator	NA	86	102	NA	NA	NA	non-target	NA	NA	NA	NA
0	PA14_25360	thiamine biosynthesis lipoprotein	NA	66	87	NA	NA	NA	non-target	NA	NA	NA	NA
1	PA14_25360	thiamine biosynthesis lipoprotein	NA	60	87	NA	NA	NA	non-target	NA	NA	NA	NA
2	PA14_25360	thiamine biosynthesis lipoprotein	NA	74	87	NA	NA	NA	non-target	NA	NA	NA	NA
3	PA14_25360	thiamine biosynthesis lipoprotein	NA	54	66	NA	NA	NA	non-target	NA	NA	NA	NA
4	PA14_25360	thiamine biosynthesis lipoprotein	NA	44	66	NA	NA	NA	non-target	NA	NA	NA	NA
5	PA14_25360	thiamine biosynthesis lipoprotein	NA	60	74	NA	NA	NA	non-target	NA	NA	NA	NA
6	PA14_25360	thiamine biosynthesis lipoprotein	NA	87	131	NA	NA	NA	non-target	NA	NA	NA	NA
7	PA14_25360	thiamine biosynthesis lipoprotein	NA	44	60	NA	NA	NA	non-target	NA	NA	NA	NA
8	PA14_25360	thiamine biosynthesis lipoprotein	NA	87	100	NA	NA	NA	non-target	NA	NA	NA	NA
9	PA14_25360	thiamine biosynthesis lipoprotein	NA	87	127	NA	NA	NA	non-target	NA	NA	NA	NA
10	PA14_25360	thiamine biosynthesis lipoprotein	NA	167	178	NA	NA	NA	non-target	NA	NA	NA	NA
11	PA14_25360	thiamine biosynthesis lipoprotein	NA	131	178	NA	NA	NA	non-target	NA	NA	NA	NA
12	PA14_25360	thiamine biosynthesis lipoprotein	NA	178	191	NA	NA	NA	non-target	NA	NA	NA	NA
13	PA14_25360	thiamine biosynthesis lipoprotein	NA	131	145	NA	NA	NA	non-target	NA	NA	NA	NA
14	PA14_25360	thiamine biosynthesis lipoprotein	NA	178	188	NA	NA	NA	non-target	NA	NA	NA	NA
0	PA14_25600	peptidase	NA	150	160	NA	NA	NA	non-target	NA	NA	NA	NA
1	PA14_25600	peptidase	NA	111	130	NA	NA	NA	non-target	NA	NA	NA	NA
2	PA14_25600	peptidase	NA	85	111	NA	NA	NA	non-target	NA	NA	NA	NA
3	PA14_25600	peptidase	NA	150	166	NA	NA	NA	non-target	NA	NA	NA	NA
4	PA14_25600	peptidase	NA	160	179	NA	NA	NA	non-target	NA	NA	NA	NA
5	PA14_25600	peptidase	NA	160	180	NA	NA	NA	non-target	NA	NA	NA	NA
6	PA14_25600	peptidase	NA	130	150	NA	NA	NA	non-target	NA	NA	NA	NA
7	PA14_25600	peptidase	NA	166	179	NA	NA	NA	non-target	NA	NA	NA	NA
8	PA14_25600	peptidase	NA	118	130	NA	NA	NA	non-target	NA	NA	NA	NA
9	PA14_25600	peptidase	NA	160	187	NA	NA	NA	non-target	NA	NA	NA	NA
10	PA14_25600	peptidase	NA	166	180	NA	NA	NA	non-target	NA	NA	NA	NA
11	PA14_25600	peptidase	NA	166	187	NA	NA	NA	non-target	NA	NA	NA	NA
12	PA14_25600	peptidase	NA	150	162	NA	NA	NA	non-target	NA	NA	NA	NA
13	PA14_25600	peptidase	NA	111	150	NA	NA	NA	non-target	NA	NA	NA	NA
14	PA14_25600	peptidase	NA	150	179	NA	NA	NA	non-target	NA	NA	NA	NA
0	PA14_26550	lipoprotein	NA	86	111	NA	NA	NA	non-target	NA	NA	NA	NA
1	PA14_26550	lipoprotein	NA	111	124	NA	NA	NA	non-target	NA	NA	NA	NA
2	PA14_26550	lipoprotein	NA	23	40	NA	NA	NA	non-target	NA	NA	NA	NA
3	PA14_26550	lipoprotein	NA	92	111	NA	NA	NA	non-target	NA	NA	NA	NA
4	PA14_26550	lipoprotein	NA	85	111	NA	NA	NA	non-target	NA	NA	NA	NA
5	PA14_26550	lipoprotein	NA	90	111	NA	NA	NA	non-target	NA	NA	NA	NA
6	PA14_26550	lipoprotein	NA	111	125	NA	NA	NA	non-target	NA	NA	NA	NA
7	PA14_26550	lipoprotein	NA	87	111	NA	NA	NA	non-target	NA	NA	NA	NA
8	PA14_26550	lipoprotein	NA	111	178	NA	NA	NA	non-target	NA	NA	NA	NA
9	PA14_26550	lipoprotein	NA	40	111	NA	NA	NA	non-target	NA	NA	NA	NA
10	PA14_26550	lipoprotein	NA	86	118	NA	NA	NA	non-target	NA	NA	NA	NA
11	PA14_26550	lipoprotein	NA	100	111	NA	NA	NA	non-target	NA	NA	NA	NA
12	PA14_26550	lipoprotein	NA	111	148	NA	NA	NA	non-target	NA	NA	NA	NA
13	PA14_26550	lipoprotein	NA	111	149	NA	NA	NA	non-target	NA	NA	NA	NA
14	PA14_26550	lipoprotein	NA	22	40	NA	NA	NA	non-target	NA	NA	NA	NA
0	PA14_27700	NA	NA	118	173	NA	NA	NA	non-target	NA	NA	NA	NA
1	PA14_27700	NA	NA	156	173	NA	NA	NA	non-target	NA	NA	NA	NA
2	PA14_27700	NA	NA	89	118	NA	NA	NA	non-target	NA	NA	NA	NA
3	PA14_27700	NA	NA	118	156	NA	NA	NA	non-target	NA	NA	NA	NA
4	PA14_27700	NA	NA	94	118	NA	NA	NA	non-target	NA	NA	NA	NA
5	PA14_27700	NA	NA	65	118	NA	NA	NA	non-target	NA	NA	NA	NA
6	PA14_27700	NA	NA	88	118	NA	NA	NA	non-target	NA	NA	NA	NA
7	PA14_27700	NA	NA	173	192	NA	NA	NA	non-target	NA	NA	NA	NA
8	PA14_27700	NA	NA	155	173	NA	NA	NA	non-target	NA	NA	NA	NA
9	PA14_27700	NA	NA	95	118	NA	NA	NA	non-target	NA	NA	NA	NA
10	PA14_27700	NA	NA	65	89	NA	NA	NA	non-target	NA	NA	NA	NA
11	PA14_27700	NA	NA	100	118	NA	NA	NA	non-target	NA	NA	NA	NA
12	PA14_27700	NA	NA	83	118	NA	NA	NA	non-target	NA	NA	NA	NA
13	PA14_27700	NA	NA	118	155	NA	NA	NA	non-target	NA	NA	NA	NA
14	PA14_27700	NA	NA	121	173	NA	NA	NA	non-target	NA	NA	NA	NA
0	PA14_28680	50S ribosomal protein L20	NA	163	173	NA	NA	NA	non-target	NA	NA	NA	NA
1	PA14_28680	50S ribosomal protein L20	NA	88	100	NA	NA	NA	non-target	NA	NA	NA	NA
2	PA14_28680	50S ribosomal protein L20	NA	87	100	NA	NA	NA	non-target	NA	NA	NA	NA
3	PA14_28680	50S ribosomal protein L20	NA	141	163	NA	NA	NA	non-target	NA	NA	NA	NA
4	PA14_28680	50S ribosomal protein L20	NA	142	163	NA	NA	NA	non-target	NA	NA	NA	NA
5	PA14_28680	50S ribosomal protein L20	NA	82	100	NA	NA	NA	non-target	NA	NA	NA	NA
6	PA14_28680	50S ribosomal protein L20	NA	85	100	NA	NA	NA	non-target	NA	NA	NA	NA
7	PA14_28680	50S ribosomal protein L20	NA	100	163	NA	NA	NA	non-target	NA	NA	NA	NA
8	PA14_28680	50S ribosomal protein L20	NA	153	163	NA	NA	NA	non-target	NA	NA	NA	NA
9	PA14_28680	50S ribosomal protein L20	NA	88	163	NA	NA	NA	non-target	NA	NA	NA	NA
10	PA14_28680	50S ribosomal protein L20	NA	87	163	NA	NA	NA	non-target	NA	NA	NA	NA
11	PA14_28680	50S ribosomal protein L20	NA	151	163	NA	NA	NA	non-target	NA	NA	NA	NA
12	PA14_28680	50S ribosomal protein L20	NA	143	163	NA	NA	NA	non-target	NA	NA	NA	NA
13	PA14_28680	50S ribosomal protein L20	NA	162	173	NA	NA	NA	non-target	NA	NA	NA	NA
14	PA14_28680	50S ribosomal protein L20	NA	50	87	NA	NA	NA	non-target	NA	NA	NA	NA
0	PA14_29480	ABC-2 transporter permease	NA	21	31	NA	NA	NA	non-target	NA	NA	NA	NA
1	PA14_29480	ABC-2 transporter permease	NA	63	85	NA	NA	NA	non-target	NA	NA	NA	NA
2	PA14_29480	ABC-2 transporter permease	NA	56	85	NA	NA	NA	non-target	NA	NA	NA	NA
3	PA14_29480	ABC-2 transporter permease	NA	31	56	NA	NA	NA	non-target	NA	NA	NA	NA
4	PA14_29480	ABC-2 transporter permease	NA	12	23	NA	NA	NA	non-target	NA	NA	NA	NA
5	PA14_29480	ABC-2 transporter permease	NA	31	63	NA	NA	NA	non-target	NA	NA	NA	NA
6	PA14_29480	ABC-2 transporter permease	NA	21	56	NA	NA	NA	non-target	NA	NA	NA	NA
7	PA14_29480	ABC-2 transporter permease	NA	23	56	NA	NA	NA	non-target	NA	NA	NA	NA
8	PA14_29480	ABC-2 transporter permease	NA	21	63	NA	NA	NA	non-target	NA	NA	NA	NA
9	PA14_29480	ABC-2 transporter permease	NA	23	63	NA	NA	NA	non-target	NA	NA	NA	NA
10	PA14_29480	ABC-2 transporter permease	NA	12	22	NA	NA	NA	non-target	NA	NA	NA	NA
11	PA14_29480	ABC-2 transporter permease	NA	63	87	NA	NA	NA	non-target	NA	NA	NA	NA
12	PA14_29480	ABC-2 transporter permease	NA	85	104	NA	NA	NA	non-target	NA	NA	NA	NA
13	PA14_29480	ABC-2 transporter permease	NA	85	103	NA	NA	NA	non-target	NA	NA	NA	NA
14	PA14_29480	ABC-2 transporter permease	NA	12	31	NA	NA	NA	non-target	NA	NA	NA	NA
0	PA14_31430	NA	NA	89	100	NA	NA	NA	non-target	NA	NA	NA	NA
1	PA14_31430	NA	NA	89	112	NA	NA	NA	non-target	NA	NA	NA	NA
2	PA14_31430	NA	NA	89	133	NA	NA	NA	non-target	NA	NA	NA	NA
3	PA14_31430	NA	NA	133	148	NA	NA	NA	non-target	NA	NA	NA	NA
4	PA14_31430	NA	NA	133	144	NA	NA	NA	non-target	NA	NA	NA	NA
5	PA14_31430	NA	NA	138	148	NA	NA	NA	non-target	NA	NA	NA	NA
6	PA14_31430	NA	NA	100	112	NA	NA	NA	non-target	NA	NA	NA	NA
7	PA14_31430	NA	NA	112	133	NA	NA	NA	non-target	NA	NA	NA	NA
8	PA14_31430	NA	NA	89	111	NA	NA	NA	non-target	NA	NA	NA	NA
9	PA14_31430	NA	NA	38	89	NA	NA	NA	non-target	NA	NA	NA	NA
10	PA14_31430	NA	NA	89	138	NA	NA	NA	non-target	NA	NA	NA	NA
11	PA14_31430	NA	NA	89	148	NA	NA	NA	non-target	NA	NA	NA	NA
12	PA14_31430	NA	NA	89	144	NA	NA	NA	non-target	NA	NA	NA	NA
13	PA14_31430	NA	NA	137	148	NA	NA	NA	non-target	NA	NA	NA	NA
14	PA14_31430	NA	NA	112	138	NA	NA	NA	non-target	NA	NA	NA	NA
0	PA14_32880	hypothetical protein	NA	14	35	NA	NA	NA	target	47.8935	0.305032	0.0577148	repression
1	PA14_32880	hypothetical protein	NA	35	83	NA	NA	NA	target	47.8935	47.8935	0.000636628	repression
2	PA14_32880	hypothetical protein	NA	35	51	NA	NA	NA	target	47.8935	0.307482	0.000664735	repression
3	PA14_32880	hypothetical protein	NA	35	87	NA	NA	NA	target	47.8935	0.307482	0.000696307	repression
4	PA14_32880	hypothetical protein	NA	51	83	NA	NA	NA	target	47.8935	47.8935	0.000913979	repression
5	PA14_32880	hypothetical protein	NA	14	83	NA	NA	NA	target	47.8935	0.611834	0.15244	repression
6	PA14_32880	hypothetical protein	NA	51	87	NA	NA	NA	target	47.8935	0.660149	0.000999658	repression
7	PA14_32880	hypothetical protein	NA	14	51	NA	NA	NA	target	47.8935	47.8935	0.159171	repression
8	PA14_32880	hypothetical protein	NA	14	87	NA	NA	NA	target	47.8935	47.8935	0.166731	repression
9	PA14_32880	hypothetical protein	NA	87	135	NA	NA	NA	target	47.8935	0.992763	0.0999577	repression
10	PA14_32880	hypothetical protein	NA	71	83	NA	NA	NA	target	47.8935	47.8935	0.00117594	repression
11	PA14_32880	hypothetical protein	NA	83	135	NA	NA	NA	target	47.8935	47.8935	0.107593	repression
12	PA14_32880	hypothetical protein	NA	19	35	NA	NA	NA	target	47.8935	1.08409	0.0520345	repression
13	PA14_32880	hypothetical protein	NA	135	150	NA	NA	NA	target	47.8935	47.8935	47.8935	no impact
14	PA14_32880	hypothetical protein	NA	14	34	NA	NA	NA	target	47.8935	47.8935	0.199057	repression
0	PA14_32930	hypothetical protein	NA	53	87	NA	NA	NA	non-target	NA	NA	NA	NA
1	PA14_32930	hypothetical protein	NA	51	87	NA	NA	NA	non-target	NA	NA	NA	NA
2	PA14_32930	hypothetical protein	NA	54	87	NA	NA	NA	non-target	NA	NA	NA	NA
3	PA14_32930	hypothetical protein	NA	26	53	NA	NA	NA	non-target	NA	NA	NA	NA
4	PA14_32930	hypothetical protein	NA	27	53	NA	NA	NA	non-target	NA	NA	NA	NA
5	PA14_32930	hypothetical protein	NA	47	87	NA	NA	NA	non-target	NA	NA	NA	NA
6	PA14_32930	hypothetical protein	NA	77	87	NA	NA	NA	non-target	NA	NA	NA	NA
7	PA14_32930	hypothetical protein	NA	52	87	NA	NA	NA	non-target	NA	NA	NA	NA
8	PA14_32930	hypothetical protein	NA	5	53	NA	NA	NA	non-target	NA	NA	NA	NA
9	PA14_32930	hypothetical protein	NA	11	53	NA	NA	NA	non-target	NA	NA	NA	NA
10	PA14_32930	hypothetical protein	NA	5	26	NA	NA	NA	non-target	NA	NA	NA	NA
11	PA14_32930	hypothetical protein	NA	26	47	NA	NA	NA	non-target	NA	NA	NA	NA
12	PA14_32930	hypothetical protein	NA	26	51	NA	NA	NA	non-target	NA	NA	NA	NA
13	PA14_32930	hypothetical protein	NA	27	47	NA	NA	NA	non-target	NA	NA	NA	NA
14	PA14_32930	hypothetical protein	NA	27	51	NA	NA	NA	non-target	NA	NA	NA	NA
0	PA14_33300	NA	NA	27	40	NA	NA	NA	target	2.1112	0.012816	2.14e-05	repression
1	PA14_33300	NA	NA	40	70	NA	NA	NA	target	2.1112	0.0220812	3.69e-05	repression
2	PA14_33300	NA	NA	25	40	NA	NA	NA	target	2.1112	2.1112	0.00212501	repression
3	PA14_33300	NA	NA	40	76	NA	NA	NA	target	2.1112	2.1112	4.17e-05	repression
4	PA14_33300	NA	NA	141	152	NA	NA	NA	target	2.1112	2.1112	2.1112	no impact
5	PA14_33300	NA	NA	141	153	NA	NA	NA	target	2.1112	2.1112	2.1112	no impact
6	PA14_33300	NA	NA	142	152	NA	NA	NA	target	2.1112	2.1112	2.1112	no impact
7	PA14_33300	NA	NA	26	40	NA	NA	NA	target	2.1112	0.0269703	5.54e-05	repression
8	PA14_33300	NA	NA	142	153	NA	NA	NA	target	2.1112	0.0269703	2.1112	no impact
9	PA14_33300	NA	NA	143	153	NA	NA	NA	target	2.1112	2.1112	2.1112	no impact
10	PA14_33300	NA	NA	40	69	NA	NA	NA	target	2.1112	2.1112	7.83e-05	repression
11	PA14_33300	NA	NA	27	70	NA	NA	NA	target	2.1112	2.1112	8.28e-05	repression
12	PA14_33300	NA	NA	2	40	NA	NA	NA	target	2.1112	2.1112	0.00340283	repression
13	PA14_33300	NA	NA	5	40	NA	NA	NA	target	2.1112	2.1112	0.00319569	repression
14	PA14_33300	NA	NA	29	40	NA	NA	NA	target	2.1112	2.1112	8.48e-05	repression
0	PA14_35200	acetyltransferase	NA	84	100	NA	NA	NA	target	60.7661	0.368878	0.000378945	repression
1	PA14_35200	acetyltransferase	NA	73	84	NA	NA	NA	target	60.7661	0.368878	0.000821752	repression
2	PA14_35200	acetyltransferase	NA	57	84	NA	NA	NA	target	60.7661	60.7661	0.000936217	repression
3	PA14_35200	acetyltransferase	NA	100	130	NA	NA	NA	target	60.7661	60.7661	0.0831938	repression
4	PA14_35200	acetyltransferase	NA	73	100	NA	NA	NA	target	60.7661	0.728152	0.00113895	repression
5	PA14_35200	acetyltransferase	NA	57	100	NA	NA	NA	target	60.7661	0.77628	0.00129759	repression
6	PA14_35200	acetyltransferase	NA	84	130	NA	NA	NA	target	60.7661	60.7661	0.115306	repression
7	PA14_35200	acetyltransferase	NA	100	113	NA	NA	NA	target	60.7661	0.837581	0.0588123	repression
8	PA14_35200	acetyltransferase	NA	88	100	NA	NA	NA	target	60.7661	60.7661	0.00138835	repression
9	PA14_35200	acetyltransferase	NA	41	84	NA	NA	NA	target	60.7661	0.871766	0.0014926	repression
10	PA14_35200	acetyltransferase	NA	42	84	NA	NA	NA	target	60.7661	0.885827	0.00152458	repression
11	PA14_35200	acetyltransferase	NA	84	99	NA	NA	NA	target	60.7661	1.14887	0.00161822	repression
12	PA14_35200	acetyltransferase	NA	41	57	NA	NA	NA	target	60.7661	60.7661	0.00169847	repression
13	PA14_35200	acetyltransferase	NA	42	57	NA	NA	NA	target	60.7661	1.38652	0.00173209	repression
14	PA14_35200	acetyltransferase	NA	27	41	NA	NA	NA	target	60.7661	1.38652	0.00174112	repression
0	PA14_36230	amino acid ABC transporter permease	NA	85	100	NA	NA	NA	target	90.5367	0.5496	0.000580399	repression
1	PA14_36230	amino acid ABC transporter permease	NA	84	100	NA	NA	NA	target	90.5367	0.576626	0.00128199	repression
2	PA14_36230	amino acid ABC transporter permease	NA	100	118	NA	NA	NA	target	90.5367	90.5367	0.0970359	repression
3	PA14_36230	amino acid ABC transporter permease	NA	87	100	NA	NA	NA	target	90.5367	90.5367	0.00180188	repression
4	PA14_36230	amino acid ABC transporter permease	NA	85	118	NA	NA	NA	target	90.5367	1.24793	0.138255	repression
5	PA14_36230	amino acid ABC transporter permease	NA	85	96	NA	NA	NA	target	90.5367	90.5367	0.00202676	repression
6	PA14_36230	amino acid ABC transporter permease	NA	65	85	NA	NA	NA	target	90.5367	90.5367	0.00203407	repression
7	PA14_36230	amino acid ABC transporter permease	NA	83	100	NA	NA	NA	target	90.5367	1.73934	0.00216938	repression
8	PA14_36230	amino acid ABC transporter permease	NA	154	170	NA	NA	NA	target	90.5367	1.86174	90.5367	no impact
9	PA14_36230	amino acid ABC transporter permease	NA	88	100	NA	NA	NA	target	90.5367	2.0658	0.0023137	repression
10	PA14_36230	amino acid ABC transporter permease	NA	158	170	NA	NA	NA	target	90.5367	2.0658	90.5367	no impact
11	PA14_36230	amino acid ABC transporter permease	NA	100	154	NA	NA	NA	target	90.5367	2.08239	0.202255	repression
12	PA14_36230	amino acid ABC transporter permease	NA	65	100	NA	NA	NA	target	90.5367	2.15873	0.00263282	repression
13	PA14_36230	amino acid ABC transporter permease	NA	53	85	NA	NA	NA	target	90.5367	2.34791	0.00308597	repression
14	PA14_36230	amino acid ABC transporter permease	NA	100	158	NA	NA	NA	target	90.5367	90.5367	0.219452	repression
0	PA14_37220	LysR family transcriptional regulator	NA	33	45	NA	NA	NA	non-target	NA	NA	NA	NA
1	PA14_37220	LysR family transcriptional regulator	NA	26	45	NA	NA	NA	non-target	NA	NA	NA	NA
2	PA14_37220	LysR family transcriptional regulator	NA	30	45	NA	NA	NA	non-target	NA	NA	NA	NA
3	PA14_37220	LysR family transcriptional regulator	NA	29	45	NA	NA	NA	non-target	NA	NA	NA	NA
4	PA14_37220	LysR family transcriptional regulator	NA	34	45	NA	NA	NA	non-target	NA	NA	NA	NA
5	PA14_37220	LysR family transcriptional regulator	NA	129	163	NA	NA	NA	non-target	NA	NA	NA	NA
6	PA14_37220	LysR family transcriptional regulator	NA	144	163	NA	NA	NA	non-target	NA	NA	NA	NA
7	PA14_37220	LysR family transcriptional regulator	NA	129	144	NA	NA	NA	non-target	NA	NA	NA	NA
8	PA14_37220	LysR family transcriptional regulator	NA	117	129	NA	NA	NA	non-target	NA	NA	NA	NA
9	PA14_37220	LysR family transcriptional regulator	NA	31	45	NA	NA	NA	non-target	NA	NA	NA	NA
10	PA14_37220	LysR family transcriptional regulator	NA	32	45	NA	NA	NA	non-target	NA	NA	NA	NA
11	PA14_37220	LysR family transcriptional regulator	NA	146	163	NA	NA	NA	non-target	NA	NA	NA	NA
12	PA14_37220	LysR family transcriptional regulator	NA	163	183	NA	NA	NA	non-target	NA	NA	NA	NA
13	PA14_37220	LysR family transcriptional regulator	NA	27	45	NA	NA	NA	non-target	NA	NA	NA	NA
14	PA14_37220	LysR family transcriptional regulator	NA	45	100	NA	NA	NA	non-target	NA	NA	NA	NA
0	PA14_38080	hypothetical protein	NA	10	63	NA	NA	NA	non-target	NA	NA	NA	NA
1	PA14_38080	hypothetical protein	NA	11	63	NA	NA	NA	non-target	NA	NA	NA	NA
2	PA14_38080	hypothetical protein	NA	63	90	NA	NA	NA	non-target	NA	NA	NA	NA
3	PA14_38080	hypothetical protein	NA	10	24	NA	NA	NA	non-target	NA	NA	NA	NA
4	PA14_38080	hypothetical protein	NA	63	91	NA	NA	NA	non-target	NA	NA	NA	NA
5	PA14_38080	hypothetical protein	NA	10	61	NA	NA	NA	non-target	NA	NA	NA	NA
6	PA14_38080	hypothetical protein	NA	10	62	NA	NA	NA	non-target	NA	NA	NA	NA
7	PA14_38080	hypothetical protein	NA	11	24	NA	NA	NA	non-target	NA	NA	NA	NA
8	PA14_38080	hypothetical protein	NA	11	61	NA	NA	NA	non-target	NA	NA	NA	NA
9	PA14_38080	hypothetical protein	NA	11	62	NA	NA	NA	non-target	NA	NA	NA	NA
10	PA14_38080	hypothetical protein	NA	35	63	NA	NA	NA	non-target	NA	NA	NA	NA
11	PA14_38080	hypothetical protein	NA	62	90	NA	NA	NA	non-target	NA	NA	NA	NA
12	PA14_38080	hypothetical protein	NA	61	90	NA	NA	NA	non-target	NA	NA	NA	NA
13	PA14_38080	hypothetical protein	NA	62	91	NA	NA	NA	non-target	NA	NA	NA	NA
14	PA14_38080	hypothetical protein	NA	10	35	NA	NA	NA	non-target	NA	NA	NA	NA
0	PA14_39210	hypothetical protein	NA	86	103	NA	NA	NA	non-target	NA	NA	NA	NA
1	PA14_39210	hypothetical protein	NA	55	86	NA	NA	NA	non-target	NA	NA	NA	NA
2	PA14_39210	hypothetical protein	NA	103	119	NA	NA	NA	non-target	NA	NA	NA	NA
3	PA14_39210	hypothetical protein	NA	151	180	NA	NA	NA	non-target	NA	NA	NA	NA
4	PA14_39210	hypothetical protein	NA	87	103	NA	NA	NA	non-target	NA	NA	NA	NA
5	PA14_39210	hypothetical protein	NA	119	151	NA	NA	NA	non-target	NA	NA	NA	NA
6	PA14_39210	hypothetical protein	NA	138	151	NA	NA	NA	non-target	NA	NA	NA	NA
7	PA14_39210	hypothetical protein	NA	55	87	NA	NA	NA	non-target	NA	NA	NA	NA
8	PA14_39210	hypothetical protein	NA	151	162	NA	NA	NA	non-target	NA	NA	NA	NA
9	PA14_39210	hypothetical protein	NA	86	119	NA	NA	NA	non-target	NA	NA	NA	NA
10	PA14_39210	hypothetical protein	NA	140	151	NA	NA	NA	non-target	NA	NA	NA	NA
11	PA14_39210	hypothetical protein	NA	86	102	NA	NA	NA	non-target	NA	NA	NA	NA
12	PA14_39210	hypothetical protein	NA	87	119	NA	NA	NA	non-target	NA	NA	NA	NA
13	PA14_39210	hypothetical protein	NA	86	100	NA	NA	NA	non-target	NA	NA	NA	NA
14	PA14_39210	hypothetical protein	NA	139	151	NA	NA	NA	non-target	NA	NA	NA	NA
0	PA14_39610	hypothetical protein	NA	142	154	NA	NA	NA	non-target	NA	NA	NA	NA
1	PA14_39610	hypothetical protein	NA	142	159	NA	NA	NA	non-target	NA	NA	NA	NA
2	PA14_39610	hypothetical protein	NA	136	154	NA	NA	NA	non-target	NA	NA	NA	NA
3	PA14_39610	hypothetical protein	NA	38	58	NA	NA	NA	non-target	NA	NA	NA	NA
4	PA14_39610	hypothetical protein	NA	25	38	NA	NA	NA	non-target	NA	NA	NA	NA
5	PA14_39610	hypothetical protein	NA	119	142	NA	NA	NA	non-target	NA	NA	NA	NA
6	PA14_39610	hypothetical protein	NA	109	142	NA	NA	NA	non-target	NA	NA	NA	NA
7	PA14_39610	hypothetical protein	NA	16	38	NA	NA	NA	non-target	NA	NA	NA	NA
8	PA14_39610	hypothetical protein	NA	25	58	NA	NA	NA	non-target	NA	NA	NA	NA
9	PA14_39610	hypothetical protein	NA	141	154	NA	NA	NA	non-target	NA	NA	NA	NA
10	PA14_39610	hypothetical protein	NA	142	156	NA	NA	NA	non-target	NA	NA	NA	NA
11	PA14_39610	hypothetical protein	NA	33	58	NA	NA	NA	non-target	NA	NA	NA	NA
12	PA14_39610	hypothetical protein	NA	21	38	NA	NA	NA	non-target	NA	NA	NA	NA
13	PA14_39610	hypothetical protein	NA	127	142	NA	NA	NA	non-target	NA	NA	NA	NA
14	PA14_39610	hypothetical protein	NA	24	38	NA	NA	NA	non-target	NA	NA	NA	NA
0	PA14_39980	transcriptional regulator	NA	2	26	NA	NA	NA	target	22.3626	22.3626	22.3626	no impact
1	PA14_39980	transcriptional regulator	NA	1	26	NA	NA	NA	target	22.3626	22.3626	22.3626	no impact
2	PA14_39980	transcriptional regulator	NA	26	37	NA	NA	NA	target	22.3626	22.3626	0.0360296	repression
3	PA14_39980	transcriptional regulator	NA	2	17	NA	NA	NA	target	22.3626	22.3626	22.3626	no impact
4	PA14_39980	transcriptional regulator	NA	1	17	NA	NA	NA	target	22.3626	22.3626	22.3626	no impact
5	PA14_39980	transcriptional regulator	NA	0	26	NA	NA	NA	target	22.3626	0.233892	22.3626	no impact
6	PA14_39980	transcriptional regulator	NA	2	37	NA	NA	NA	target	22.3626	22.3626	0.05879	repression
7	PA14_39980	transcriptional regulator	NA	116	151	NA	NA	NA	target	22.3626	0.235771	22.3626	no impact
8	PA14_39980	transcriptional regulator	NA	1	37	NA	NA	NA	target	22.3626	22.3626	0.0600017	repression
9	PA14_39980	transcriptional regulator	NA	116	126	NA	NA	NA	target	22.3626	22.3626	22.3626	no impact
10	PA14_39980	transcriptional regulator	NA	151	194	NA	NA	NA	target	22.3626	22.3626	22.3626	no impact
11	PA14_39980	transcriptional regulator	NA	17	37	NA	NA	NA	target	22.3626	22.3626	0.0432914	repression
12	PA14_39980	transcriptional regulator	NA	177	194	NA	NA	NA	target	22.3626	0.281145	22.3626	no impact
13	PA14_39980	transcriptional regulator	NA	0	17	NA	NA	NA	target	22.3626	22.3626	22.3626	no impact
14	PA14_39980	transcriptional regulator	NA	116	194	NA	NA	NA	target	22.3626	0.310715	22.3626	no impact
0	PA14_40650	hypothetical protein	NA	84	100	NA	NA	NA	non-target	NA	NA	NA	NA
1	PA14_40650	hypothetical protein	NA	73	84	NA	NA	NA	non-target	NA	NA	NA	NA
2	PA14_40650	hypothetical protein	NA	157	178	NA	NA	NA	non-target	NA	NA	NA	NA
3	PA14_40650	hypothetical protein	NA	84	113	NA	NA	NA	non-target	NA	NA	NA	NA
4	PA14_40650	hypothetical protein	NA	52	84	NA	NA	NA	non-target	NA	NA	NA	NA
5	PA14_40650	hypothetical protein	NA	47	84	NA	NA	NA	non-target	NA	NA	NA	NA
6	PA14_40650	hypothetical protein	NA	84	157	NA	NA	NA	non-target	NA	NA	NA	NA
7	PA14_40650	hypothetical protein	NA	84	99	NA	NA	NA	non-target	NA	NA	NA	NA
8	PA14_40650	hypothetical protein	NA	72	84	NA	NA	NA	non-target	NA	NA	NA	NA
9	PA14_40650	hypothetical protein	NA	42	84	NA	NA	NA	non-target	NA	NA	NA	NA
10	PA14_40650	hypothetical protein	NA	150	178	NA	NA	NA	non-target	NA	NA	NA	NA
11	PA14_40650	hypothetical protein	NA	84	178	NA	NA	NA	non-target	NA	NA	NA	NA
12	PA14_40650	hypothetical protein	NA	84	116	NA	NA	NA	non-target	NA	NA	NA	NA
13	PA14_40650	hypothetical protein	NA	84	105	NA	NA	NA	non-target	NA	NA	NA	NA
14	PA14_40650	hypothetical protein	NA	84	150	NA	NA	NA	non-target	NA	NA	NA	NA
0	PA14_41780	hypothetical protein	NA	81	92	NA	NA	NA	target	78.4686	0.552328	0.000889887	repression
1	PA14_41780	hypothetical protein	NA	92	115	NA	NA	NA	target	78.4686	0.8273	0.107818	repression
2	PA14_41780	hypothetical protein	NA	65	92	NA	NA	NA	target	78.4686	0.892631	0.0014885	repression
3	PA14_41780	hypothetical protein	NA	92	116	NA	NA	NA	target	78.4686	0.99444	0.11004	repression
4	PA14_41780	hypothetical protein	NA	66	92	NA	NA	NA	target	78.4686	0.998426	0.00156984	repression
5	PA14_41780	hypothetical protein	NA	81	93	NA	NA	NA	target	78.4686	78.4686	0.00176435	repression
6	PA14_41780	hypothetical protein	NA	65	81	NA	NA	NA	target	78.4686	78.4686	0.00178137	repression
7	PA14_41780	hypothetical protein	NA	92	105	NA	NA	NA	target	78.4686	1.07297	0.00181809	repression
8	PA14_41780	hypothetical protein	NA	83	93	NA	NA	NA	target	78.4686	1.07297	0.00183049	repression
9	PA14_41780	hypothetical protein	NA	66	81	NA	NA	NA	target	78.4686	78.4686	0.00187571	repression
10	PA14_41780	hypothetical protein	NA	92	128	NA	NA	NA	target	78.4686	78.4686	0.140563	repression
11	PA14_41780	hypothetical protein	NA	65	83	NA	NA	NA	target	78.4686	78.4686	0.00200529	repression
12	PA14_41780	hypothetical protein	NA	66	83	NA	NA	NA	target	78.4686	78.4686	0.00211149	repression
13	PA14_41780	hypothetical protein	NA	9	24	NA	NA	NA	target	78.4686	78.4686	0.164888	repression
14	PA14_41780	hypothetical protein	NA	82	92	NA	NA	NA	target	78.4686	78.4686	0.0022003	repression
0	PA14_41990	hypothetical protein	NA	75	88	NA	NA	NA	non-target	NA	NA	NA	NA
1	PA14_41990	hypothetical protein	NA	88	100	NA	NA	NA	non-target	NA	NA	NA	NA
2	PA14_41990	hypothetical protein	NA	76	88	NA	NA	NA	non-target	NA	NA	NA	NA
3	PA14_41990	hypothetical protein	NA	88	151	NA	NA	NA	non-target	NA	NA	NA	NA
4	PA14_41990	hypothetical protein	NA	43	88	NA	NA	NA	non-target	NA	NA	NA	NA
5	PA14_41990	hypothetical protein	NA	88	99	NA	NA	NA	non-target	NA	NA	NA	NA
6	PA14_41990	hypothetical protein	NA	77	88	NA	NA	NA	non-target	NA	NA	NA	NA
7	PA14_41990	hypothetical protein	NA	88	110	NA	NA	NA	non-target	NA	NA	NA	NA
8	PA14_41990	hypothetical protein	NA	74	88	NA	NA	NA	non-target	NA	NA	NA	NA
9	PA14_41990	hypothetical protein	NA	73	88	NA	NA	NA	non-target	NA	NA	NA	NA
10	PA14_41990	hypothetical protein	NA	88	104	NA	NA	NA	non-target	NA	NA	NA	NA
11	PA14_41990	hypothetical protein	NA	88	142	NA	NA	NA	non-target	NA	NA	NA	NA
12	PA14_41990	hypothetical protein	NA	20	88	NA	NA	NA	non-target	NA	NA	NA	NA
13	PA14_41990	hypothetical protein	NA	151	175	NA	NA	NA	non-target	NA	NA	NA	NA
14	PA14_41990	hypothetical protein	NA	57	88	NA	NA	NA	non-target	NA	NA	NA	NA
0	PA14_42390	transcriptional regulator ExsA	NA	74	104	NA	NA	NA	target	199.744	1.28238	0.00203576	repression
1	PA14_42390	transcriptional regulator ExsA	NA	170	181	NA	NA	NA	target	199.744	199.744	199.744	no impact
2	PA14_42390	transcriptional regulator ExsA	NA	171	181	NA	NA	NA	target	199.744	1.29268	199.744	no impact
3	PA14_42390	transcriptional regulator ExsA	NA	27	74	NA	NA	NA	target	199.744	1.40596	0.0028982	repression
4	PA14_42390	transcriptional regulator ExsA	NA	74	84	NA	NA	NA	target	199.744	199.744	0.00306146	repression
5	PA14_42390	transcriptional regulator ExsA	NA	55	74	NA	NA	NA	target	199.744	199.744	0.00321844	repression
6	PA14_42390	transcriptional regulator ExsA	NA	74	85	NA	NA	NA	target	199.744	2.5112	0.00327297	repression
7	PA14_42390	transcriptional regulator ExsA	NA	6	27	NA	NA	NA	target	199.744	199.744	0.242637	repression
8	PA14_42390	transcriptional regulator ExsA	NA	56	74	NA	NA	NA	target	199.744	2.54151	0.00339431	repression
9	PA14_42390	transcriptional regulator ExsA	NA	84	104	NA	NA	NA	target	199.744	199.744	0.00341884	repression
10	PA14_42390	transcriptional regulator ExsA	NA	85	104	NA	NA	NA	target	199.744	2.73126	0.00351452	repression
11	PA14_42390	transcriptional regulator ExsA	NA	27	55	NA	NA	NA	target	199.744	199.744	0.00355552	repression
12	PA14_42390	transcriptional regulator ExsA	NA	75	104	NA	NA	NA	target	199.744	199.744	0.00356264	repression
13	PA14_42390	transcriptional regulator ExsA	NA	27	56	NA	NA	NA	target	199.744	199.744	0.00390598	repression
14	PA14_42390	transcriptional regulator ExsA	NA	147	181	NA	NA	NA	target	199.744	2.90017	199.744	no impact
0	PA14_43520	hypothetical protein	NA	15	41	NA	NA	NA	non-target	NA	NA	NA	NA
1	PA14_43520	hypothetical protein	NA	34	44	NA	NA	NA	non-target	NA	NA	NA	NA
2	PA14_43520	hypothetical protein	NA	31	41	NA	NA	NA	non-target	NA	NA	NA	NA
3	PA14_43520	hypothetical protein	NA	90	104	NA	NA	NA	non-target	NA	NA	NA	NA
4	PA14_43520	hypothetical protein	NA	15	34	NA	NA	NA	non-target	NA	NA	NA	NA
5	PA14_43520	hypothetical protein	NA	41	90	NA	NA	NA	non-target	NA	NA	NA	NA
6	PA14_43520	hypothetical protein	NA	15	35	NA	NA	NA	non-target	NA	NA	NA	NA
7	PA14_43520	hypothetical protein	NA	35	45	NA	NA	NA	non-target	NA	NA	NA	NA
8	PA14_43520	hypothetical protein	NA	34	45	NA	NA	NA	non-target	NA	NA	NA	NA
9	PA14_43520	hypothetical protein	NA	91	104	NA	NA	NA	non-target	NA	NA	NA	NA
10	PA14_43520	hypothetical protein	NA	104	124	NA	NA	NA	non-target	NA	NA	NA	NA
11	PA14_43520	hypothetical protein	NA	90	105	NA	NA	NA	non-target	NA	NA	NA	NA
12	PA14_43520	hypothetical protein	NA	41	91	NA	NA	NA	non-target	NA	NA	NA	NA
13	PA14_43520	hypothetical protein	NA	23	41	NA	NA	NA	non-target	NA	NA	NA	NA
14	PA14_43520	hypothetical protein	NA	15	44	NA	NA	NA	non-target	NA	NA	NA	NA
0	PA14_43880	hypothetical protein	NA	44	87	NA	NA	NA	target	125.091	0.7967	0.00154417	repression
1	PA14_43880	hypothetical protein	NA	44	63	NA	NA	NA	target	125.091	0.825906	0.00206453	repression
2	PA14_43880	hypothetical protein	NA	44	64	NA	NA	NA	target	125.091	125.091	0.00207364	repression
3	PA14_43880	hypothetical protein	NA	64	87	NA	NA	NA	target	125.091	125.091	0.00212656	repression
4	PA14_43880	hypothetical protein	NA	63	87	NA	NA	NA	target	125.091	1.71048	0.0022054	repression
5	PA14_43880	hypothetical protein	NA	72	87	NA	NA	NA	target	125.091	1.72421	0.00301418	repression
6	PA14_43880	hypothetical protein	NA	87	100	NA	NA	NA	target	125.091	125.091	0.00319035	repression
7	PA14_43880	hypothetical protein	NA	44	86	NA	NA	NA	target	125.091	1.73806	0.00327964	repression
8	PA14_43880	hypothetical protein	NA	2	44	NA	NA	NA	target	125.091	2.57229	0.237936	repression
9	PA14_43880	hypothetical protein	NA	77	87	NA	NA	NA	target	125.091	2.61378	0.00343816	repression
10	PA14_43880	hypothetical protein	NA	141	166	NA	NA	NA	target	125.091	2.85423	125.091	no impact
11	PA14_43880	hypothetical protein	NA	73	87	NA	NA	NA	target	125.091	125.091	0.00370077	repression
12	PA14_43880	hypothetical protein	NA	87	141	NA	NA	NA	target	125.091	3.14184	0.293188	repression
13	PA14_43880	hypothetical protein	NA	68	87	NA	NA	NA	target	125.091	125.091	0.00377705	repression
14	PA14_43880	hypothetical protein	NA	65	87	NA	NA	NA	target	125.091	3.24401	0.00395803	repression
0	PA14_43890	hypothetical protein	NA	40	54	NA	NA	NA	non-target	NA	NA	NA	NA
1	PA14_43890	hypothetical protein	NA	39	54	NA	NA	NA	non-target	NA	NA	NA	NA
2	PA14_43890	hypothetical protein	NA	40	55	NA	NA	NA	non-target	NA	NA	NA	NA
3	PA14_43890	hypothetical protein	NA	39	55	NA	NA	NA	non-target	NA	NA	NA	NA
4	PA14_43890	hypothetical protein	NA	88	103	NA	NA	NA	non-target	NA	NA	NA	NA
5	PA14_43890	hypothetical protein	NA	40	53	NA	NA	NA	non-target	NA	NA	NA	NA
6	PA14_43890	hypothetical protein	NA	39	53	NA	NA	NA	non-target	NA	NA	NA	NA
7	PA14_43890	hypothetical protein	NA	166	180	NA	NA	NA	non-target	NA	NA	NA	NA
8	PA14_43890	hypothetical protein	NA	54	88	NA	NA	NA	non-target	NA	NA	NA	NA
9	PA14_43890	hypothetical protein	NA	54	72	NA	NA	NA	non-target	NA	NA	NA	NA
10	PA14_43890	hypothetical protein	NA	72	88	NA	NA	NA	non-target	NA	NA	NA	NA
11	PA14_43890	hypothetical protein	NA	55	88	NA	NA	NA	non-target	NA	NA	NA	NA
12	PA14_43890	hypothetical protein	NA	55	72	NA	NA	NA	non-target	NA	NA	NA	NA
13	PA14_43890	hypothetical protein	NA	175	192	NA	NA	NA	non-target	NA	NA	NA	NA
14	PA14_43890	hypothetical protein	NA	40	50	NA	NA	NA	non-target	NA	NA	NA	NA
0	PA14_44910	hypothetical protein	NA	65	86	NA	NA	NA	target	806.911	5.22208	0.00684443	repression
1	PA14_44910	hypothetical protein	NA	66	86	NA	NA	NA	target	806.911	5.63446	0.0137561	repression
2	PA14_44910	hypothetical protein	NA	35	65	NA	NA	NA	target	806.911	8.85453	0.0139444	repression
3	PA14_44910	hypothetical protein	NA	59	86	NA	NA	NA	target	806.911	806.911	0.0144152	repression
4	PA14_44910	hypothetical protein	NA	86	127	NA	NA	NA	target	806.911	10.5164	1.47405	repression
5	PA14_44910	hypothetical protein	NA	46	65	NA	NA	NA	target	806.911	806.911	0.0194744	repression
6	PA14_44910	hypothetical protein	NA	35	86	NA	NA	NA	target	806.911	806.911	0.0198044	repression
7	PA14_44910	hypothetical protein	NA	86	100	NA	NA	NA	target	806.911	806.911	0.0213426	repression
8	PA14_44910	hypothetical protein	NA	65	78	NA	NA	NA	target	806.911	806.911	0.0215055	repression
9	PA14_44910	hypothetical protein	NA	64	86	NA	NA	NA	target	806.911	11.5761	0.0226443	repression
10	PA14_44910	hypothetical protein	NA	35	59	NA	NA	NA	target	806.911	806.911	0.0229912	repression
11	PA14_44910	hypothetical protein	NA	65	80	NA	NA	NA	target	806.911	806.911	0.0233714	repression
12	PA14_44910	hypothetical protein	NA	86	106	NA	NA	NA	target	806.911	15.5019	0.023987	repression
13	PA14_44910	hypothetical protein	NA	35	46	NA	NA	NA	target	806.911	18.2648	0.0259954	repression
14	PA14_44910	hypothetical protein	NA	160	178	NA	NA	NA	target	806.911	806.911	806.911	no impact
0	PA14_44920	hypothetical protein	NA	28	42	NA	NA	NA	target	321.551	2.04795	0.00228089	repression
1	PA14_44920	hypothetical protein	NA	42	90	NA	NA	NA	target	321.551	2.0644	0.00443092	repression
2	PA14_44920	hypothetical protein	NA	68	90	NA	NA	NA	target	321.551	2.12302	0.00462655	repression
3	PA14_44920	hypothetical protein	NA	42	94	NA	NA	NA	target	321.551	2.12302	0.00476936	repression
4	PA14_44920	hypothetical protein	NA	68	94	NA	NA	NA	target	321.551	3.68723	0.00497993	repression
5	PA14_44920	hypothetical protein	NA	42	68	NA	NA	NA	target	321.551	3.76172	0.00516248	repression
6	PA14_44920	hypothetical protein	NA	28	43	NA	NA	NA	target	321.551	4.05877	0.00536244	repression
7	PA14_44920	hypothetical protein	NA	28	90	NA	NA	NA	target	321.551	321.551	0.00590515	repression
8	PA14_44920	hypothetical protein	NA	28	94	NA	NA	NA	target	321.551	321.551	0.0063562	repression
9	PA14_44920	hypothetical protein	NA	28	68	NA	NA	NA	target	321.551	4.89832	0.00685813	repression
10	PA14_44920	hypothetical protein	NA	83	94	NA	NA	NA	target	321.551	321.551	0.00761288	repression
11	PA14_44920	hypothetical protein	NA	94	131	NA	NA	NA	target	321.551	6.61217	0.53278	repression
12	PA14_44920	hypothetical protein	NA	42	89	NA	NA	NA	target	321.551	321.551	0.00775426	repression
13	PA14_44920	hypothetical protein	NA	68	89	NA	NA	NA	target	321.551	7.82186	0.00809661	repression
14	PA14_44920	hypothetical protein	NA	90	131	NA	NA	NA	target	321.551	8.04398	0.582724	repression
0	PA14_46340	hypothetical protein	NA	3	24	NA	NA	NA	target	13.1045	0.0841326	0.0162402	repression
1	PA14_46340	hypothetical protein	NA	11	24	NA	NA	NA	target	13.1045	13.1045	0.0137946	repression
2	PA14_46340	hypothetical protein	NA	24	35	NA	NA	NA	target	13.1045	0.0848084	0.000168235	repression
3	PA14_46340	hypothetical protein	NA	5	24	NA	NA	NA	target	13.1045	0.0865217	0.015566	repression
4	PA14_46340	hypothetical protein	NA	80	92	NA	NA	NA	target	13.1045	13.1045	0.000180867	repression
5	PA14_46340	hypothetical protein	NA	4	24	NA	NA	NA	target	13.1045	13.1045	0.0158868	repression
6	PA14_46340	hypothetical protein	NA	166	193	NA	NA	NA	target	13.1045	13.1045	13.1045	no impact
7	PA14_46340	hypothetical protein	NA	66	86	NA	NA	NA	target	13.1045	13.1045	0.000211235	repression
8	PA14_46340	hypothetical protein	NA	2	24	NA	NA	NA	target	13.1045	13.1045	0.0165749	repression
9	PA14_46340	hypothetical protein	NA	24	86	NA	NA	NA	target	13.1045	0.16674	0.000240659	repression
10	PA14_46340	hypothetical protein	NA	66	92	NA	NA	NA	target	13.1045	13.1045	0.000241044	repression
11	PA14_46340	hypothetical protein	NA	24	52	NA	NA	NA	target	13.1045	0.179189	0.000259871	repression
12	PA14_46340	hypothetical protein	NA	24	53	NA	NA	NA	target	13.1045	0.179189	0.000261435	repression
13	PA14_46340	hypothetical protein	NA	3	35	NA	NA	NA	target	13.1045	0.179189	0.0391087	repression
14	PA14_46340	hypothetical protein	NA	24	92	NA	NA	NA	target	13.1045	13.1045	0.000273743	repression
0	PA14_46390	hypothetical protein	NA	73	92	NA	NA	NA	non-target	NA	NA	NA	NA
1	PA14_46390	hypothetical protein	NA	57	92	NA	NA	NA	non-target	NA	NA	NA	NA
2	PA14_46390	hypothetical protein	NA	92	130	NA	NA	NA	non-target	NA	NA	NA	NA
3	PA14_46390	hypothetical protein	NA	72	92	NA	NA	NA	non-target	NA	NA	NA	NA
4	PA14_46390	hypothetical protein	NA	57	73	NA	NA	NA	non-target	NA	NA	NA	NA
5	PA14_46390	hypothetical protein	NA	73	88	NA	NA	NA	non-target	NA	NA	NA	NA
6	PA14_46390	hypothetical protein	NA	92	105	NA	NA	NA	non-target	NA	NA	NA	NA
7	PA14_46390	hypothetical protein	NA	57	88	NA	NA	NA	non-target	NA	NA	NA	NA
8	PA14_46390	hypothetical protein	NA	92	132	NA	NA	NA	non-target	NA	NA	NA	NA
9	PA14_46390	hypothetical protein	NA	63	92	NA	NA	NA	non-target	NA	NA	NA	NA
10	PA14_46390	hypothetical protein	NA	57	72	NA	NA	NA	non-target	NA	NA	NA	NA
11	PA14_46390	hypothetical protein	NA	64	92	NA	NA	NA	non-target	NA	NA	NA	NA
12	PA14_46390	hypothetical protein	NA	92	124	NA	NA	NA	non-target	NA	NA	NA	NA
13	PA14_46390	hypothetical protein	NA	77	92	NA	NA	NA	non-target	NA	NA	NA	NA
14	PA14_46390	hypothetical protein	NA	81	92	NA	NA	NA	non-target	NA	NA	NA	NA
0	PA14_49810	hypothetical protein	NA	81	100	NA	NA	NA	target	22.0428	0.13381	0.000154555	repression
1	PA14_49810	hypothetical protein	NA	46	81	NA	NA	NA	target	22.0428	0.141518	0.000228372	repression
2	PA14_49810	hypothetical protein	NA	89	100	NA	NA	NA	target	22.0428	0.142654	0.000261226	repression
3	PA14_49810	hypothetical protein	NA	46	100	NA	NA	NA	target	22.0428	22.0428	0.000318683	repression
4	PA14_49810	hypothetical protein	NA	66	81	NA	NA	NA	target	22.0428	0.257872	0.000320858	repression
5	PA14_49810	hypothetical protein	NA	100	121	NA	NA	NA	target	22.0428	22.0428	0.0251163	repression
6	PA14_49810	hypothetical protein	NA	46	58	NA	NA	NA	target	22.0428	0.281594	0.000321757	repression
7	PA14_49810	hypothetical protein	NA	54	81	NA	NA	NA	target	22.0428	22.0428	0.000350655	repression
8	PA14_49810	hypothetical protein	NA	46	66	NA	NA	NA	target	22.0428	22.0428	0.000358169	repression
9	PA14_49810	hypothetical protein	NA	100	136	NA	NA	NA	target	22.0428	22.0428	0.0340536	repression
10	PA14_49810	hypothetical protein	NA	58	81	NA	NA	NA	target	22.0428	0.30141	0.000399499	repression
11	PA14_49810	hypothetical protein	NA	66	100	NA	NA	NA	target	22.0428	22.0428	0.000447742	repression
12	PA14_49810	hypothetical protein	NA	15	46	NA	NA	NA	target	22.0428	22.0428	0.0327837	repression
13	PA14_49810	hypothetical protein	NA	46	57	NA	NA	NA	target	22.0428	0.318772	0.000451881	repression
14	PA14_49810	hypothetical protein	NA	100	114	NA	NA	NA	target	22.0428	22.0428	0.0217738	repression
0	PA14_50920	hypothetical protein	NA	178	193	NA	NA	NA	non-target	NA	NA	NA	NA
1	PA14_50920	hypothetical protein	NA	168	178	NA	NA	NA	non-target	NA	NA	NA	NA
2	PA14_50920	hypothetical protein	NA	164	178	NA	NA	NA	non-target	NA	NA	NA	NA
3	PA14_50920	hypothetical protein	NA	178	188	NA	NA	NA	non-target	NA	NA	NA	NA
4	PA14_50920	hypothetical protein	NA	160	178	NA	NA	NA	non-target	NA	NA	NA	NA
5	PA14_50920	hypothetical protein	NA	148	178	NA	NA	NA	non-target	NA	NA	NA	NA
6	PA14_50920	hypothetical protein	NA	149	178	NA	NA	NA	non-target	NA	NA	NA	NA
7	PA14_50920	hypothetical protein	NA	41	59	NA	NA	NA	non-target	NA	NA	NA	NA
8	PA14_50920	hypothetical protein	NA	59	85	NA	NA	NA	non-target	NA	NA	NA	NA
9	PA14_50920	hypothetical protein	NA	167	178	NA	NA	NA	non-target	NA	NA	NA	NA
10	PA14_50920	hypothetical protein	NA	63	85	NA	NA	NA	non-target	NA	NA	NA	NA
11	PA14_50920	hypothetical protein	NA	41	63	NA	NA	NA	non-target	NA	NA	NA	NA
12	PA14_50920	hypothetical protein	NA	163	178	NA	NA	NA	non-target	NA	NA	NA	NA
13	PA14_50920	hypothetical protein	NA	178	192	NA	NA	NA	non-target	NA	NA	NA	NA
14	PA14_50920	hypothetical protein	NA	159	178	NA	NA	NA	non-target	NA	NA	NA	NA
0	PA14_51000	hypothetical protein	NA	140	169	NA	NA	NA	target	0.1268	0.1268	0.1268	no impact
1	PA14_51000	hypothetical protein	NA	69	82	NA	NA	NA	target	0.1268	0.000885413	1.65e-06	repression
2	PA14_51000	hypothetical protein	NA	157	169	NA	NA	NA	target	0.1268	0.1268	0.1268	no impact
3	PA14_51000	hypothetical protein	NA	54	69	NA	NA	NA	target	0.1268	0.00132621	2.01e-06	repression
4	PA14_51000	hypothetical protein	NA	140	157	NA	NA	NA	target	0.1268	0.0013476	0.1268	no impact
5	PA14_51000	hypothetical protein	NA	159	169	NA	NA	NA	target	0.1268	0.00148339	0.1268	no impact
6	PA14_51000	hypothetical protein	NA	136	169	NA	NA	NA	target	0.1268	0.1268	0.1268	no impact
7	PA14_51000	hypothetical protein	NA	140	168	NA	NA	NA	target	0.1268	0.1268	0.1268	no impact
8	PA14_51000	hypothetical protein	NA	65	82	NA	NA	NA	target	0.1268	0.00173384	2.68e-06	repression
9	PA14_51000	hypothetical protein	NA	54	65	NA	NA	NA	target	0.1268	0.1268	2.77e-06	repression
10	PA14_51000	hypothetical protein	NA	63	82	NA	NA	NA	target	0.1268	0.0018191	2.84e-06	repression
11	PA14_51000	hypothetical protein	NA	140	159	NA	NA	NA	target	0.1268	0.1268	0.1268	no impact
12	PA14_51000	hypothetical protein	NA	69	140	NA	NA	NA	target	0.1268	0.1268	0.000460178	repression
13	PA14_51000	hypothetical protein	NA	70	82	NA	NA	NA	target	0.1268	0.00261789	3.32e-06	repression
14	PA14_51000	hypothetical protein	NA	69	90	NA	NA	NA	target	0.1268	0.00262838	3.43e-06	repression
0	PA14_52110	hypothetical protein	NA	80	100	NA	NA	NA	non-target	NA	NA	NA	NA
1	PA14_52110	hypothetical protein	NA	84	100	NA	NA	NA	non-target	NA	NA	NA	NA
2	PA14_52110	hypothetical protein	NA	100	142	NA	NA	NA	non-target	NA	NA	NA	NA
3	PA14_52110	hypothetical protein	NA	83	100	NA	NA	NA	non-target	NA	NA	NA	NA
4	PA14_52110	hypothetical protein	NA	60	100	NA	NA	NA	non-target	NA	NA	NA	NA
5	PA14_52110	hypothetical protein	NA	60	80	NA	NA	NA	non-target	NA	NA	NA	NA
6	PA14_52110	hypothetical protein	NA	34	60	NA	NA	NA	non-target	NA	NA	NA	NA
7	PA14_52110	hypothetical protein	NA	34	100	NA	NA	NA	non-target	NA	NA	NA	NA
8	PA14_52110	hypothetical protein	NA	100	144	NA	NA	NA	non-target	NA	NA	NA	NA
9	PA14_52110	hypothetical protein	NA	90	100	NA	NA	NA	non-target	NA	NA	NA	NA
10	PA14_52110	hypothetical protein	NA	19	34	NA	NA	NA	non-target	NA	NA	NA	NA
11	PA14_52110	hypothetical protein	NA	60	84	NA	NA	NA	non-target	NA	NA	NA	NA
12	PA14_52110	hypothetical protein	NA	142	187	NA	NA	NA	non-target	NA	NA	NA	NA
13	PA14_52110	hypothetical protein	NA	34	80	NA	NA	NA	non-target	NA	NA	NA	NA
14	PA14_52110	hypothetical protein	NA	15	34	NA	NA	NA	non-target	NA	NA	NA	NA
0	PA14_52840	C4-dicarboxylate-binding periplasmic protein	NA	105	117	NA	NA	NA	non-target	NA	NA	NA	NA
1	PA14_52840	C4-dicarboxylate-binding periplasmic protein	NA	8	21	NA	NA	NA	non-target	NA	NA	NA	NA
2	PA14_52840	C4-dicarboxylate-binding periplasmic protein	NA	95	117	NA	NA	NA	non-target	NA	NA	NA	NA
3	PA14_52840	C4-dicarboxylate-binding periplasmic protein	NA	117	136	NA	NA	NA	non-target	NA	NA	NA	NA
4	PA14_52840	C4-dicarboxylate-binding periplasmic protein	NA	117	142	NA	NA	NA	non-target	NA	NA	NA	NA
5	PA14_52840	C4-dicarboxylate-binding periplasmic protein	NA	117	146	NA	NA	NA	non-target	NA	NA	NA	NA
6	PA14_52840	C4-dicarboxylate-binding periplasmic protein	NA	88	117	NA	NA	NA	non-target	NA	NA	NA	NA
7	PA14_52840	C4-dicarboxylate-binding periplasmic protein	NA	89	117	NA	NA	NA	non-target	NA	NA	NA	NA
8	PA14_52840	C4-dicarboxylate-binding periplasmic protein	NA	117	143	NA	NA	NA	non-target	NA	NA	NA	NA
9	PA14_52840	C4-dicarboxylate-binding periplasmic protein	NA	71	117	NA	NA	NA	non-target	NA	NA	NA	NA
10	PA14_52840	C4-dicarboxylate-binding periplasmic protein	NA	117	157	NA	NA	NA	non-target	NA	NA	NA	NA
11	PA14_52840	C4-dicarboxylate-binding periplasmic protein	NA	8	20	NA	NA	NA	non-target	NA	NA	NA	NA
12	PA14_52840	C4-dicarboxylate-binding periplasmic protein	NA	106	117	NA	NA	NA	non-target	NA	NA	NA	NA
13	PA14_52840	C4-dicarboxylate-binding periplasmic protein	NA	117	138	NA	NA	NA	non-target	NA	NA	NA	NA
14	PA14_52840	C4-dicarboxylate-binding periplasmic protein	NA	95	112	NA	NA	NA	non-target	NA	NA	NA	NA
0	PA14_53400	oxidoreductase	NA	148	172	NA	NA	NA	non-target	NA	NA	NA	NA
1	PA14_53400	oxidoreductase	NA	87	112	NA	NA	NA	non-target	NA	NA	NA	NA
2	PA14_53400	oxidoreductase	NA	87	100	NA	NA	NA	non-target	NA	NA	NA	NA
3	PA14_53400	oxidoreductase	NA	36	87	NA	NA	NA	non-target	NA	NA	NA	NA
4	PA14_53400	oxidoreductase	NA	148	166	NA	NA	NA	non-target	NA	NA	NA	NA
5	PA14_53400	oxidoreductase	NA	112	148	NA	NA	NA	non-target	NA	NA	NA	NA
6	PA14_53400	oxidoreductase	NA	87	148	NA	NA	NA	non-target	NA	NA	NA	NA
7	PA14_53400	oxidoreductase	NA	100	112	NA	NA	NA	non-target	NA	NA	NA	NA
8	PA14_53400	oxidoreductase	NA	1	36	NA	NA	NA	non-target	NA	NA	NA	NA
9	PA14_53400	oxidoreductase	NA	88	112	NA	NA	NA	non-target	NA	NA	NA	NA
10	PA14_53400	oxidoreductase	NA	87	99	NA	NA	NA	non-target	NA	NA	NA	NA
11	PA14_53400	oxidoreductase	NA	86	112	NA	NA	NA	non-target	NA	NA	NA	NA
12	PA14_53400	oxidoreductase	NA	14	36	NA	NA	NA	non-target	NA	NA	NA	NA
13	PA14_53400	oxidoreductase	NA	148	168	NA	NA	NA	non-target	NA	NA	NA	NA
14	PA14_53400	oxidoreductase	NA	100	148	NA	NA	NA	non-target	NA	NA	NA	NA
0	PA14_54890	NA	NA	36	57	NA	NA	NA	target	60.8855	0.387778	0.000512331	repression
1	PA14_54890	NA	NA	57	87	NA	NA	NA	target	60.8855	0.387778	0.000615591	repression
2	PA14_54890	NA	NA	36	46	NA	NA	NA	target	60.8855	0.428564	0.000680338	repression
3	PA14_54890	NA	NA	26	36	NA	NA	NA	target	60.8855	0.703783	0.000696865	repression
4	PA14_54890	NA	NA	46	57	NA	NA	NA	target	60.8855	0.703783	0.000766165	repression
5	PA14_54890	NA	NA	36	87	NA	NA	NA	target	60.8855	60.8855	0.00085355	repression
6	PA14_54890	NA	NA	64	87	NA	NA	NA	target	60.8855	0.71228	0.000874984	repression
7	PA14_54890	NA	NA	57	78	NA	NA	NA	target	60.8855	0.729583	0.000929837	repression
8	PA14_54890	NA	NA	65	87	NA	NA	NA	target	60.8855	0.729583	0.000941439	repression
9	PA14_54890	NA	NA	36	64	NA	NA	NA	target	60.8855	0.768527	0.000968949	repression
10	PA14_54890	NA	NA	36	58	NA	NA	NA	target	60.8855	0.771608	0.00101578	repression
11	PA14_54890	NA	NA	57	83	NA	NA	NA	target	60.8855	60.8855	0.00106744	repression
12	PA14_54890	NA	NA	36	65	NA	NA	NA	target	60.8855	60.8855	0.00108596	repression
13	PA14_54890	NA	NA	35	57	NA	NA	NA	target	60.8855	0.83254	0.00113164	repression
14	PA14_54890	NA	NA	58	87	NA	NA	NA	target	60.8855	60.8855	0.00117172	repression
0	PA14_54910	NA	NA	65	75	NA	NA	NA	non-target	NA	NA	NA	NA
1	PA14_54910	NA	NA	59	75	NA	NA	NA	non-target	NA	NA	NA	NA
2	PA14_54910	NA	NA	64	75	NA	NA	NA	non-target	NA	NA	NA	NA
3	PA14_54910	NA	NA	53	75	NA	NA	NA	non-target	NA	NA	NA	NA
4	PA14_54910	NA	NA	75	116	NA	NA	NA	non-target	NA	NA	NA	NA
5	PA14_54910	NA	NA	75	106	NA	NA	NA	non-target	NA	NA	NA	NA
6	PA14_54910	NA	NA	60	75	NA	NA	NA	non-target	NA	NA	NA	NA
7	PA14_54910	NA	NA	54	75	NA	NA	NA	non-target	NA	NA	NA	NA
8	PA14_54910	NA	NA	65	77	NA	NA	NA	non-target	NA	NA	NA	NA
9	PA14_54910	NA	NA	75	88	NA	NA	NA	non-target	NA	NA	NA	NA
10	PA14_54910	NA	NA	59	77	NA	NA	NA	non-target	NA	NA	NA	NA
11	PA14_54910	NA	NA	59	74	NA	NA	NA	non-target	NA	NA	NA	NA
12	PA14_54910	NA	NA	53	65	NA	NA	NA	non-target	NA	NA	NA	NA
13	PA14_54910	NA	NA	106	116	NA	NA	NA	non-target	NA	NA	NA	NA
14	PA14_54910	NA	NA	59	72	NA	NA	NA	non-target	NA	NA	NA	NA
0	PA14_57300	cell division protein FtsQ	NA	88	104	NA	NA	NA	non-target	NA	NA	NA	NA
1	PA14_57300	cell division protein FtsQ	NA	88	134	NA	NA	NA	non-target	NA	NA	NA	NA
2	PA14_57300	cell division protein FtsQ	NA	24	37	NA	NA	NA	non-target	NA	NA	NA	NA
3	PA14_57300	cell division protein FtsQ	NA	88	100	NA	NA	NA	non-target	NA	NA	NA	NA
4	PA14_57300	cell division protein FtsQ	NA	74	88	NA	NA	NA	non-target	NA	NA	NA	NA
5	PA14_57300	cell division protein FtsQ	NA	89	104	NA	NA	NA	non-target	NA	NA	NA	NA
6	PA14_57300	cell division protein FtsQ	NA	134	193	NA	NA	NA	non-target	NA	NA	NA	NA
7	PA14_57300	cell division protein FtsQ	NA	37	88	NA	NA	NA	non-target	NA	NA	NA	NA
8	PA14_57300	cell division protein FtsQ	NA	16	37	NA	NA	NA	non-target	NA	NA	NA	NA
9	PA14_57300	cell division protein FtsQ	NA	88	103	NA	NA	NA	non-target	NA	NA	NA	NA
10	PA14_57300	cell division protein FtsQ	NA	87	104	NA	NA	NA	non-target	NA	NA	NA	NA
11	PA14_57300	cell division protein FtsQ	NA	170	193	NA	NA	NA	non-target	NA	NA	NA	NA
12	PA14_57300	cell division protein FtsQ	NA	67	88	NA	NA	NA	non-target	NA	NA	NA	NA
13	PA14_57300	cell division protein FtsQ	NA	104	134	NA	NA	NA	non-target	NA	NA	NA	NA
14	PA14_57300	cell division protein FtsQ	NA	89	134	NA	NA	NA	non-target	NA	NA	NA	NA
0	PA14_57520	ClpXP protease specificity-enhancing factor	NA	20	38	NA	NA	NA	target	237.242	237.242	0.526606	repression
1	PA14_57520	ClpXP protease specificity-enhancing factor	NA	87	141	NA	NA	NA	target	237.242	237.242	0.560515	repression
2	PA14_57520	ClpXP protease specificity-enhancing factor	NA	20	37	NA	NA	NA	target	237.242	1.52312	0.57024	repression
3	PA14_57520	ClpXP protease specificity-enhancing factor	NA	20	49	NA	NA	NA	target	237.242	2.77542	0.728416	repression
4	PA14_57520	ClpXP protease specificity-enhancing factor	NA	20	87	NA	NA	NA	target	237.242	2.98263	0.729583	repression
5	PA14_57520	ClpXP protease specificity-enhancing factor	NA	74	87	NA	NA	NA	target	237.242	3.29634	0.00501363	repression
6	PA14_57520	ClpXP protease specificity-enhancing factor	NA	27	38	NA	NA	NA	target	237.242	3.29634	0.0053322	repression
7	PA14_57520	ClpXP protease specificity-enhancing factor	NA	87	100	NA	NA	NA	target	237.242	237.242	0.00560785	repression
8	PA14_57520	ClpXP protease specificity-enhancing factor	NA	49	87	NA	NA	NA	target	237.242	4.52145	0.00561908	repression
9	PA14_57520	ClpXP protease specificity-enhancing factor	NA	27	37	NA	NA	NA	target	237.242	237.242	0.00578327	repression
10	PA14_57520	ClpXP protease specificity-enhancing factor	NA	141	154	NA	NA	NA	target	237.242	4.89805	237.242	no impact
11	PA14_57520	ClpXP protease specificity-enhancing factor	NA	38	49	NA	NA	NA	target	237.242	5.47857	0.006333	repression
12	PA14_57520	ClpXP protease specificity-enhancing factor	NA	38	87	NA	NA	NA	target	237.242	5.47857	0.00636348	repression
13	PA14_57520	ClpXP protease specificity-enhancing factor	NA	72	87	NA	NA	NA	target	237.242	237.242	0.00636857	repression
14	PA14_57520	ClpXP protease specificity-enhancing factor	NA	20	42	NA	NA	NA	target	237.242	5.63415	1.07933	repression
0	PA14_59130	NA	NA	85	100	NA	NA	NA	non-target	NA	NA	NA	NA
1	PA14_59130	NA	NA	84	100	NA	NA	NA	non-target	NA	NA	NA	NA
2	PA14_59130	NA	NA	63	85	NA	NA	NA	non-target	NA	NA	NA	NA
3	PA14_59130	NA	NA	85	113	NA	NA	NA	non-target	NA	NA	NA	NA
4	PA14_59130	NA	NA	85	120	NA	NA	NA	non-target	NA	NA	NA	NA
5	PA14_59130	NA	NA	85	124	NA	NA	NA	non-target	NA	NA	NA	NA
6	PA14_59130	NA	NA	85	114	NA	NA	NA	non-target	NA	NA	NA	NA
7	PA14_59130	NA	NA	85	103	NA	NA	NA	non-target	NA	NA	NA	NA
8	PA14_59130	NA	NA	85	104	NA	NA	NA	non-target	NA	NA	NA	NA
9	PA14_59130	NA	NA	66	85	NA	NA	NA	non-target	NA	NA	NA	NA
10	PA14_59130	NA	NA	63	84	NA	NA	NA	non-target	NA	NA	NA	NA
11	PA14_59130	NA	NA	86	100	NA	NA	NA	non-target	NA	NA	NA	NA
12	PA14_59130	NA	NA	85	99	NA	NA	NA	non-target	NA	NA	NA	NA
13	PA14_59130	NA	NA	100	113	NA	NA	NA	non-target	NA	NA	NA	NA
14	PA14_59130	NA	NA	85	125	NA	NA	NA	non-target	NA	NA	NA	NA
0	PA14_59140	NA	NA	115	133	NA	NA	NA	non-target	NA	NA	NA	NA
1	PA14_59140	NA	NA	115	125	NA	NA	NA	non-target	NA	NA	NA	NA
2	PA14_59140	NA	NA	86	115	NA	NA	NA	non-target	NA	NA	NA	NA
3	PA14_59140	NA	NA	95	115	NA	NA	NA	non-target	NA	NA	NA	NA
4	PA14_59140	NA	NA	102	115	NA	NA	NA	non-target	NA	NA	NA	NA
5	PA14_59140	NA	NA	94	115	NA	NA	NA	non-target	NA	NA	NA	NA
6	PA14_59140	NA	NA	90	115	NA	NA	NA	non-target	NA	NA	NA	NA
7	PA14_59140	NA	NA	115	140	NA	NA	NA	non-target	NA	NA	NA	NA
8	PA14_59140	NA	NA	85	115	NA	NA	NA	non-target	NA	NA	NA	NA
9	PA14_59140	NA	NA	35	48	NA	NA	NA	non-target	NA	NA	NA	NA
10	PA14_59140	NA	NA	34	48	NA	NA	NA	non-target	NA	NA	NA	NA
11	PA14_59140	NA	NA	105	115	NA	NA	NA	non-target	NA	NA	NA	NA
12	PA14_59140	NA	NA	115	126	NA	NA	NA	non-target	NA	NA	NA	NA
13	PA14_59140	NA	NA	100	115	NA	NA	NA	non-target	NA	NA	NA	NA
14	PA14_59140	NA	NA	86	133	NA	NA	NA	non-target	NA	NA	NA	NA
0	PA14_59160	NA	NA	105	118	NA	NA	NA	non-target	NA	NA	NA	NA
1	PA14_59160	NA	NA	38	54	NA	NA	NA	non-target	NA	NA	NA	NA
2	PA14_59160	NA	NA	155	182	NA	NA	NA	non-target	NA	NA	NA	NA
3	PA14_59160	NA	NA	105	153	NA	NA	NA	non-target	NA	NA	NA	NA
4	PA14_59160	NA	NA	54	105	NA	NA	NA	non-target	NA	NA	NA	NA
5	PA14_59160	NA	NA	155	178	NA	NA	NA	non-target	NA	NA	NA	NA
6	PA14_59160	NA	NA	153	182	NA	NA	NA	non-target	NA	NA	NA	NA
7	PA14_59160	NA	NA	105	155	NA	NA	NA	non-target	NA	NA	NA	NA
8	PA14_59160	NA	NA	153	178	NA	NA	NA	non-target	NA	NA	NA	NA
9	PA14_59160	NA	NA	105	117	NA	NA	NA	non-target	NA	NA	NA	NA
10	PA14_59160	NA	NA	106	118	NA	NA	NA	non-target	NA	NA	NA	NA
11	PA14_59160	NA	NA	14	38	NA	NA	NA	non-target	NA	NA	NA	NA
12	PA14_59160	NA	NA	14	54	NA	NA	NA	non-target	NA	NA	NA	NA
13	PA14_59160	NA	NA	105	137	NA	NA	NA	non-target	NA	NA	NA	NA
14	PA14_59160	NA	NA	118	153	NA	NA	NA	non-target	NA	NA	NA	NA
0	PA14_60600	transcriptional regulator RtcR	NA	34	86	NA	NA	NA	non-target	NA	NA	NA	NA
1	PA14_60600	transcriptional regulator RtcR	NA	86	109	NA	NA	NA	non-target	NA	NA	NA	NA
2	PA14_60600	transcriptional regulator RtcR	NA	38	86	NA	NA	NA	non-target	NA	NA	NA	NA
3	PA14_60600	transcriptional regulator RtcR	NA	86	154	NA	NA	NA	non-target	NA	NA	NA	NA
4	PA14_60600	transcriptional regulator RtcR	NA	86	96	NA	NA	NA	non-target	NA	NA	NA	NA
5	PA14_60600	transcriptional regulator RtcR	NA	86	100	NA	NA	NA	non-target	NA	NA	NA	NA
6	PA14_60600	transcriptional regulator RtcR	NA	70	86	NA	NA	NA	non-target	NA	NA	NA	NA
7	PA14_60600	transcriptional regulator RtcR	NA	22	34	NA	NA	NA	non-target	NA	NA	NA	NA
8	PA14_60600	transcriptional regulator RtcR	NA	154	168	NA	NA	NA	non-target	NA	NA	NA	NA
9	PA14_60600	transcriptional regulator RtcR	NA	154	174	NA	NA	NA	non-target	NA	NA	NA	NA
10	PA14_60600	transcriptional regulator RtcR	NA	109	154	NA	NA	NA	non-target	NA	NA	NA	NA
11	PA14_60600	transcriptional regulator RtcR	NA	154	177	NA	NA	NA	non-target	NA	NA	NA	NA
12	PA14_60600	transcriptional regulator RtcR	NA	154	176	NA	NA	NA	non-target	NA	NA	NA	NA
13	PA14_60600	transcriptional regulator RtcR	NA	34	70	NA	NA	NA	non-target	NA	NA	NA	NA
14	PA14_60600	transcriptional regulator RtcR	NA	154	180	NA	NA	NA	non-target	NA	NA	NA	NA
0	PA14_60630	hypothetical protein	NA	75	87	NA	NA	NA	target	7400.45	47.5119	0.0479569	repression
1	PA14_60630	hypothetical protein	NA	53	75	NA	NA	NA	target	7400.45	47.8935	0.064581	repression
2	PA14_60630	hypothetical protein	NA	53	87	NA	NA	NA	target	7400.45	52.0906	0.0818375	repression
3	PA14_60630	hypothetical protein	NA	75	86	NA	NA	NA	target	7400.45	77.4018	0.0839261	repression
4	PA14_60630	hypothetical protein	NA	75	96	NA	NA	NA	target	7400.45	84.8611	0.0940234	repression
5	PA14_60630	hypothetical protein	NA	86	96	NA	NA	NA	target	7400.45	7400.45	0.133109	repression
6	PA14_60630	hypothetical protein	NA	53	86	NA	NA	NA	target	7400.45	7400.45	0.143218	repression
7	PA14_60630	hypothetical protein	NA	53	96	NA	NA	NA	target	7400.45	7400.45	0.159937	repression
8	PA14_60630	hypothetical protein	NA	75	94	NA	NA	NA	target	7400.45	7400.45	0.164215	repression
9	PA14_60630	hypothetical protein	NA	87	100	NA	NA	NA	target	7400.45	141.041	0.174929	repression
10	PA14_60630	hypothetical protein	NA	75	88	NA	NA	NA	target	7400.45	141.041	0.185006	repression
11	PA14_60630	hypothetical protein	NA	75	92	NA	NA	NA	target	7400.45	7400.45	0.191328	repression
12	PA14_60630	hypothetical protein	NA	75	91	NA	NA	NA	target	7400.45	7400.45	0.197155	repression
13	PA14_60630	hypothetical protein	NA	53	78	NA	NA	NA	target	7400.45	7400.45	0.202187	repression
14	PA14_60630	hypothetical protein	NA	3	53	NA	NA	NA	target	7400.45	7400.45	17.6673	repression
0	PA14_60650	hypothetical protein	NA	88	103	NA	NA	NA	target	886.803	5.69339	0.00995289	repression
1	PA14_60650	hypothetical protein	NA	0	16	NA	NA	NA	target	886.803	886.803	886.803	no impact
2	PA14_60650	hypothetical protein	NA	74	88	NA	NA	NA	target	886.803	9.34964	0.0135053	repression
3	PA14_60650	hypothetical protein	NA	16	88	NA	NA	NA	target	886.803	886.803	3.02003	repression
4	PA14_60650	hypothetical protein	NA	5	16	NA	NA	NA	target	886.803	886.803	886.803	no impact
5	PA14_60650	hypothetical protein	NA	88	100	NA	NA	NA	target	886.803	886.803	0.0205058	repression
6	PA14_60650	hypothetical protein	NA	70	88	NA	NA	NA	target	886.803	10.3744	0.0209201	repression
7	PA14_60650	hypothetical protein	NA	157	169	NA	NA	NA	target	886.803	886.803	886.803	no impact
8	PA14_60650	hypothetical protein	NA	150	169	NA	NA	NA	target	886.803	886.803	886.803	no impact
9	PA14_60650	hypothetical protein	NA	158	169	NA	NA	NA	target	886.803	886.803	886.803	no impact
10	PA14_60650	hypothetical protein	NA	16	35	NA	NA	NA	target	886.803	886.803	3.33367	repression
11	PA14_60650	hypothetical protein	NA	79	103	NA	NA	NA	target	886.803	12.9275	0.0217913	repression
12	PA14_60650	hypothetical protein	NA	157	172	NA	NA	NA	target	886.803	886.803	886.803	no impact
13	PA14_60650	hypothetical protein	NA	150	172	NA	NA	NA	target	886.803	886.803	886.803	no impact
14	PA14_60650	hypothetical protein	NA	158	172	NA	NA	NA	target	886.803	18.4558	886.803	no impact
0	PA14_60730	outer membrane protein	NA	169	190	NA	NA	NA	non-target	NA	NA	NA	NA
1	PA14_60730	outer membrane protein	NA	43	67	NA	NA	NA	non-target	NA	NA	NA	NA
2	PA14_60730	outer membrane protein	NA	169	187	NA	NA	NA	non-target	NA	NA	NA	NA
3	PA14_60730	outer membrane protein	NA	4	43	NA	NA	NA	non-target	NA	NA	NA	NA
4	PA14_60730	outer membrane protein	NA	43	89	NA	NA	NA	non-target	NA	NA	NA	NA
5	PA14_60730	outer membrane protein	NA	33	43	NA	NA	NA	non-target	NA	NA	NA	NA
6	PA14_60730	outer membrane protein	NA	128	169	NA	NA	NA	non-target	NA	NA	NA	NA
7	PA14_60730	outer membrane protein	NA	128	147	NA	NA	NA	non-target	NA	NA	NA	NA
8	PA14_60730	outer membrane protein	NA	43	54	NA	NA	NA	non-target	NA	NA	NA	NA
9	PA14_60730	outer membrane protein	NA	43	62	NA	NA	NA	non-target	NA	NA	NA	NA
10	PA14_60730	outer membrane protein	NA	43	64	NA	NA	NA	non-target	NA	NA	NA	NA
11	PA14_60730	outer membrane protein	NA	5	43	NA	NA	NA	non-target	NA	NA	NA	NA
12	PA14_60730	outer membrane protein	NA	30	43	NA	NA	NA	non-target	NA	NA	NA	NA
13	PA14_60730	outer membrane protein	NA	43	55	NA	NA	NA	non-target	NA	NA	NA	NA
14	PA14_60730	outer membrane protein	NA	43	128	NA	NA	NA	non-target	NA	NA	NA	NA
0	PA14_61020	hypothetical protein	NA	156	173	NA	NA	NA	non-target	NA	NA	NA	NA
1	PA14_61020	hypothetical protein	NA	161	173	NA	NA	NA	non-target	NA	NA	NA	NA
2	PA14_61020	hypothetical protein	NA	38	53	NA	NA	NA	non-target	NA	NA	NA	NA
3	PA14_61020	hypothetical protein	NA	38	54	NA	NA	NA	non-target	NA	NA	NA	NA
4	PA14_61020	hypothetical protein	NA	157	173	NA	NA	NA	non-target	NA	NA	NA	NA
5	PA14_61020	hypothetical protein	NA	173	192	NA	NA	NA	non-target	NA	NA	NA	NA
6	PA14_61020	hypothetical protein	NA	94	117	NA	NA	NA	non-target	NA	NA	NA	NA
7	PA14_61020	hypothetical protein	NA	117	173	NA	NA	NA	non-target	NA	NA	NA	NA
8	PA14_61020	hypothetical protein	NA	93	117	NA	NA	NA	non-target	NA	NA	NA	NA
9	PA14_61020	hypothetical protein	NA	148	173	NA	NA	NA	non-target	NA	NA	NA	NA
10	PA14_61020	hypothetical protein	NA	142	173	NA	NA	NA	non-target	NA	NA	NA	NA
11	PA14_61020	hypothetical protein	NA	117	127	NA	NA	NA	non-target	NA	NA	NA	NA
12	PA14_61020	hypothetical protein	NA	127	173	NA	NA	NA	non-target	NA	NA	NA	NA
13	PA14_61020	hypothetical protein	NA	173	184	NA	NA	NA	non-target	NA	NA	NA	NA
14	PA14_61020	hypothetical protein	NA	163	173	NA	NA	NA	non-target	NA	NA	NA	NA
0	PA14_61360	hypothetical protein	NA	85	103	NA	NA	NA	non-target	NA	NA	NA	NA
1	PA14_61360	hypothetical protein	NA	61	85	NA	NA	NA	non-target	NA	NA	NA	NA
2	PA14_61360	hypothetical protein	NA	91	103	NA	NA	NA	non-target	NA	NA	NA	NA
3	PA14_61360	hypothetical protein	NA	85	95	NA	NA	NA	non-target	NA	NA	NA	NA
4	PA14_61360	hypothetical protein	NA	61	103	NA	NA	NA	non-target	NA	NA	NA	NA
5	PA14_61360	hypothetical protein	NA	65	85	NA	NA	NA	non-target	NA	NA	NA	NA
6	PA14_61360	hypothetical protein	NA	85	104	NA	NA	NA	non-target	NA	NA	NA	NA
7	PA14_61360	hypothetical protein	NA	103	131	NA	NA	NA	non-target	NA	NA	NA	NA
8	PA14_61360	hypothetical protein	NA	103	133	NA	NA	NA	non-target	NA	NA	NA	NA
9	PA14_61360	hypothetical protein	NA	85	96	NA	NA	NA	non-target	NA	NA	NA	NA
10	PA14_61360	hypothetical protein	NA	62	85	NA	NA	NA	non-target	NA	NA	NA	NA
11	PA14_61360	hypothetical protein	NA	93	103	NA	NA	NA	non-target	NA	NA	NA	NA
12	PA14_61360	hypothetical protein	NA	74	85	NA	NA	NA	non-target	NA	NA	NA	NA
13	PA14_61360	hypothetical protein	NA	103	115	NA	NA	NA	non-target	NA	NA	NA	NA
14	PA14_61360	hypothetical protein	NA	65	103	NA	NA	NA	non-target	NA	NA	NA	NA
0	PA14_62020	paraquat-inducible protein B-like protein	NA	71	87	NA	NA	NA	non-target	NA	NA	NA	NA
1	PA14_62020	paraquat-inducible protein B-like protein	NA	72	87	NA	NA	NA	non-target	NA	NA	NA	NA
2	PA14_62020	paraquat-inducible protein B-like protein	NA	87	99	NA	NA	NA	non-target	NA	NA	NA	NA
3	PA14_62020	paraquat-inducible protein B-like protein	NA	87	100	NA	NA	NA	non-target	NA	NA	NA	NA
4	PA14_62020	paraquat-inducible protein B-like protein	NA	87	103	NA	NA	NA	non-target	NA	NA	NA	NA
5	PA14_62020	paraquat-inducible protein B-like protein	NA	71	95	NA	NA	NA	non-target	NA	NA	NA	NA
6	PA14_62020	paraquat-inducible protein B-like protein	NA	129	153	NA	NA	NA	non-target	NA	NA	NA	NA
7	PA14_62020	paraquat-inducible protein B-like protein	NA	153	169	NA	NA	NA	non-target	NA	NA	NA	NA
8	PA14_62020	paraquat-inducible protein B-like protein	NA	87	120	NA	NA	NA	non-target	NA	NA	NA	NA
9	PA14_62020	paraquat-inducible protein B-like protein	NA	140	153	NA	NA	NA	non-target	NA	NA	NA	NA
10	PA14_62020	paraquat-inducible protein B-like protein	NA	72	95	NA	NA	NA	non-target	NA	NA	NA	NA
11	PA14_62020	paraquat-inducible protein B-like protein	NA	141	153	NA	NA	NA	non-target	NA	NA	NA	NA
12	PA14_62020	paraquat-inducible protein B-like protein	NA	153	166	NA	NA	NA	non-target	NA	NA	NA	NA
13	PA14_62020	paraquat-inducible protein B-like protein	NA	120	153	NA	NA	NA	non-target	NA	NA	NA	NA
14	PA14_62020	paraquat-inducible protein B-like protein	NA	62	72	NA	NA	NA	non-target	NA	NA	NA	NA
0	PA14_62350	heme/hemoglobin uptake outer membrane receptor PhuR	NA	75	88	NA	NA	NA	non-target	NA	NA	NA	NA
1	PA14_62350	heme/hemoglobin uptake outer membrane receptor PhuR	NA	76	88	NA	NA	NA	non-target	NA	NA	NA	NA
2	PA14_62350	heme/hemoglobin uptake outer membrane receptor PhuR	NA	62	88	NA	NA	NA	non-target	NA	NA	NA	NA
3	PA14_62350	heme/hemoglobin uptake outer membrane receptor PhuR	NA	163	174	NA	NA	NA	non-target	NA	NA	NA	NA
4	PA14_62350	heme/hemoglobin uptake outer membrane receptor PhuR	NA	88	174	NA	NA	NA	non-target	NA	NA	NA	NA
5	PA14_62350	heme/hemoglobin uptake outer membrane receptor PhuR	NA	88	172	NA	NA	NA	non-target	NA	NA	NA	NA
6	PA14_62350	heme/hemoglobin uptake outer membrane receptor PhuR	NA	163	173	NA	NA	NA	non-target	NA	NA	NA	NA
7	PA14_62350	heme/hemoglobin uptake outer membrane receptor PhuR	NA	88	136	NA	NA	NA	non-target	NA	NA	NA	NA
8	PA14_62350	heme/hemoglobin uptake outer membrane receptor PhuR	NA	88	173	NA	NA	NA	non-target	NA	NA	NA	NA
9	PA14_62350	heme/hemoglobin uptake outer membrane receptor PhuR	NA	32	88	NA	NA	NA	non-target	NA	NA	NA	NA
10	PA14_62350	heme/hemoglobin uptake outer membrane receptor PhuR	NA	61	88	NA	NA	NA	non-target	NA	NA	NA	NA
11	PA14_62350	heme/hemoglobin uptake outer membrane receptor PhuR	NA	136	174	NA	NA	NA	non-target	NA	NA	NA	NA
12	PA14_62350	heme/hemoglobin uptake outer membrane receptor PhuR	NA	174	189	NA	NA	NA	non-target	NA	NA	NA	NA
13	PA14_62350	heme/hemoglobin uptake outer membrane receptor PhuR	NA	88	100	NA	NA	NA	non-target	NA	NA	NA	NA
14	PA14_62350	heme/hemoglobin uptake outer membrane receptor PhuR	NA	50	88	NA	NA	NA	non-target	NA	NA	NA	NA
0	PA14_63840	hypothetical protein	NA	87	100	NA	NA	NA	non-target	NA	NA	NA	NA
1	PA14_63840	hypothetical protein	NA	18	28	NA	NA	NA	non-target	NA	NA	NA	NA
2	PA14_63840	hypothetical protein	NA	6	20	NA	NA	NA	non-target	NA	NA	NA	NA
3	PA14_63840	hypothetical protein	NA	28	54	NA	NA	NA	non-target	NA	NA	NA	NA
4	PA14_63840	hypothetical protein	NA	28	55	NA	NA	NA	non-target	NA	NA	NA	NA
5	PA14_63840	hypothetical protein	NA	55	87	NA	NA	NA	non-target	NA	NA	NA	NA
6	PA14_63840	hypothetical protein	NA	54	87	NA	NA	NA	non-target	NA	NA	NA	NA
7	PA14_63840	hypothetical protein	NA	20	54	NA	NA	NA	non-target	NA	NA	NA	NA
8	PA14_63840	hypothetical protein	NA	20	55	NA	NA	NA	non-target	NA	NA	NA	NA
9	PA14_63840	hypothetical protein	NA	6	19	NA	NA	NA	non-target	NA	NA	NA	NA
10	PA14_63840	hypothetical protein	NA	87	105	NA	NA	NA	non-target	NA	NA	NA	NA
11	PA14_63840	hypothetical protein	NA	19	54	NA	NA	NA	non-target	NA	NA	NA	NA
12	PA14_63840	hypothetical protein	NA	6	18	NA	NA	NA	non-target	NA	NA	NA	NA
13	PA14_63840	hypothetical protein	NA	19	55	NA	NA	NA	non-target	NA	NA	NA	NA
14	PA14_63840	hypothetical protein	NA	6	28	NA	NA	NA	non-target	NA	NA	NA	NA
0	PA14_63850	dihydrolipoamide dehydrogenase	NA	68	103	NA	NA	NA	target	0.0131	7.95e-05	1.37e-07	repression
1	PA14_63850	dihydrolipoamide dehydrogenase	NA	90	103	NA	NA	NA	target	0.0131	9.07e-05	1.47e-07	repression
2	PA14_63850	dihydrolipoamide dehydrogenase	NA	68	79	NA	NA	NA	target	0.0131	0.000152031	1.76e-07	repression
3	PA14_63850	dihydrolipoamide dehydrogenase	NA	68	80	NA	NA	NA	target	0.0131	0.000164037	1.78e-07	repression
4	PA14_63850	dihydrolipoamide dehydrogenase	NA	80	103	NA	NA	NA	target	0.0131	0.0131	1.95e-07	repression
5	PA14_63850	dihydrolipoamide dehydrogenase	NA	79	103	NA	NA	NA	target	0.0131	0.0131	2.02e-07	repression
6	PA14_63850	dihydrolipoamide dehydrogenase	NA	68	90	NA	NA	NA	target	0.0131	0.000164695	2.02e-07	repression
7	PA14_63850	dihydrolipoamide dehydrogenase	NA	69	103	NA	NA	NA	target	0.0131	0.000165355	2.44e-07	repression
8	PA14_63850	dihydrolipoamide dehydrogenase	NA	68	96	NA	NA	NA	target	0.0131	0.000166017	2.49e-07	repression
9	PA14_63850	dihydrolipoamide dehydrogenase	NA	67	103	NA	NA	NA	target	0.0131	0.000166683	2.55e-07	repression
10	PA14_63850	dihydrolipoamide dehydrogenase	NA	103	141	NA	NA	NA	target	0.0131	0.0131	2.11e-05	repression
11	PA14_63850	dihydrolipoamide dehydrogenase	NA	103	142	NA	NA	NA	target	0.0131	0.0131	2.15e-05	repression
12	PA14_63850	dihydrolipoamide dehydrogenase	NA	103	139	NA	NA	NA	target	0.0131	0.0131	2.02e-05	repression
13	PA14_63850	dihydrolipoamide dehydrogenase	NA	103	140	NA	NA	NA	target	0.0131	0.0131	2.07e-05	repression
14	PA14_63850	dihydrolipoamide dehydrogenase	NA	80	90	NA	NA	NA	target	0.0131	0.000273725	2.87e-07	repression
0	PA14_63940	CntL	NA	104	121	NA	NA	NA	non-target	NA	NA	NA	NA
1	PA14_63940	CntL	NA	86	104	NA	NA	NA	non-target	NA	NA	NA	NA
2	PA14_63940	CntL	NA	104	139	NA	NA	NA	non-target	NA	NA	NA	NA
3	PA14_63940	CntL	NA	121	139	NA	NA	NA	non-target	NA	NA	NA	NA
4	PA14_63940	CntL	NA	85	104	NA	NA	NA	non-target	NA	NA	NA	NA
5	PA14_63940	CntL	NA	87	104	NA	NA	NA	non-target	NA	NA	NA	NA
6	PA14_63940	CntL	NA	86	121	NA	NA	NA	non-target	NA	NA	NA	NA
7	PA14_63940	CntL	NA	104	147	NA	NA	NA	non-target	NA	NA	NA	NA
8	PA14_63940	CntL	NA	66	104	NA	NA	NA	non-target	NA	NA	NA	NA
9	PA14_63940	CntL	NA	104	138	NA	NA	NA	non-target	NA	NA	NA	NA
10	PA14_63940	CntL	NA	89	104	NA	NA	NA	non-target	NA	NA	NA	NA
11	PA14_63940	CntL	NA	103	121	NA	NA	NA	non-target	NA	NA	NA	NA
12	PA14_63940	CntL	NA	86	103	NA	NA	NA	non-target	NA	NA	NA	NA
13	PA14_63940	CntL	NA	121	147	NA	NA	NA	non-target	NA	NA	NA	NA
14	PA14_63940	CntL	NA	104	120	NA	NA	NA	non-target	NA	NA	NA	NA
0	PA14_64400	hypothetical protein	NA	133	154	NA	NA	NA	non-target	NA	NA	NA	NA
1	PA14_64400	hypothetical protein	NA	68	91	NA	NA	NA	non-target	NA	NA	NA	NA
2	PA14_64400	hypothetical protein	NA	91	154	NA	NA	NA	non-target	NA	NA	NA	NA
3	PA14_64400	hypothetical protein	NA	133	145	NA	NA	NA	non-target	NA	NA	NA	NA
4	PA14_64400	hypothetical protein	NA	91	133	NA	NA	NA	non-target	NA	NA	NA	NA
5	PA14_64400	hypothetical protein	NA	145	155	NA	NA	NA	non-target	NA	NA	NA	NA
6	PA14_64400	hypothetical protein	NA	72	91	NA	NA	NA	non-target	NA	NA	NA	NA
7	PA14_64400	hypothetical protein	NA	45	91	NA	NA	NA	non-target	NA	NA	NA	NA
8	PA14_64400	hypothetical protein	NA	141	154	NA	NA	NA	non-target	NA	NA	NA	NA
9	PA14_64400	hypothetical protein	NA	91	145	NA	NA	NA	non-target	NA	NA	NA	NA
10	PA14_64400	hypothetical protein	NA	142	154	NA	NA	NA	non-target	NA	NA	NA	NA
11	PA14_64400	hypothetical protein	NA	154	180	NA	NA	NA	non-target	NA	NA	NA	NA
12	PA14_64400	hypothetical protein	NA	140	154	NA	NA	NA	non-target	NA	NA	NA	NA
13	PA14_64400	hypothetical protein	NA	133	155	NA	NA	NA	non-target	NA	NA	NA	NA
14	PA14_64400	hypothetical protein	NA	45	68	NA	NA	NA	non-target	NA	NA	NA	NA
0	PA14_67180	NA	NA	17	47	NA	NA	NA	non-target	NA	NA	NA	NA
1	PA14_67180	NA	NA	17	48	NA	NA	NA	non-target	NA	NA	NA	NA
2	PA14_67180	NA	NA	17	73	NA	NA	NA	non-target	NA	NA	NA	NA
3	PA14_67180	NA	NA	100	114	NA	NA	NA	non-target	NA	NA	NA	NA
4	PA14_67180	NA	NA	17	46	NA	NA	NA	non-target	NA	NA	NA	NA
5	PA14_67180	NA	NA	81	100	NA	NA	NA	non-target	NA	NA	NA	NA
6	PA14_67180	NA	NA	47	73	NA	NA	NA	non-target	NA	NA	NA	NA
7	PA14_67180	NA	NA	73	100	NA	NA	NA	non-target	NA	NA	NA	NA
8	PA14_67180	NA	NA	48	73	NA	NA	NA	non-target	NA	NA	NA	NA
9	PA14_67180	NA	NA	17	59	NA	NA	NA	non-target	NA	NA	NA	NA
10	PA14_67180	NA	NA	16	47	NA	NA	NA	non-target	NA	NA	NA	NA
11	PA14_67180	NA	NA	148	184	NA	NA	NA	non-target	NA	NA	NA	NA
12	PA14_67180	NA	NA	59	73	NA	NA	NA	non-target	NA	NA	NA	NA
13	PA14_67180	NA	NA	81	107	NA	NA	NA	non-target	NA	NA	NA	NA
14	PA14_67180	NA	NA	16	48	NA	NA	NA	non-target	NA	NA	NA	NA
0	PA14_67190	type VI secretion lipase immunity protein, Tli5b3	NA	112	126	NA	NA	NA	non-target	NA	NA	NA	NA
1	PA14_67190	type VI secretion lipase immunity protein, Tli5b3	NA	126	160	NA	NA	NA	non-target	NA	NA	NA	NA
2	PA14_67190	type VI secretion lipase immunity protein, Tli5b3	NA	85	126	NA	NA	NA	non-target	NA	NA	NA	NA
3	PA14_67190	type VI secretion lipase immunity protein, Tli5b3	NA	92	126	NA	NA	NA	non-target	NA	NA	NA	NA
4	PA14_67190	type VI secretion lipase immunity protein, Tli5b3	NA	111	126	NA	NA	NA	non-target	NA	NA	NA	NA
5	PA14_67190	type VI secretion lipase immunity protein, Tli5b3	NA	29	59	NA	NA	NA	non-target	NA	NA	NA	NA
6	PA14_67190	type VI secretion lipase immunity protein, Tli5b3	NA	99	126	NA	NA	NA	non-target	NA	NA	NA	NA
7	PA14_67190	type VI secretion lipase immunity protein, Tli5b3	NA	59	85	NA	NA	NA	non-target	NA	NA	NA	NA
8	PA14_67190	type VI secretion lipase immunity protein, Tli5b3	NA	85	112	NA	NA	NA	non-target	NA	NA	NA	NA
9	PA14_67190	type VI secretion lipase immunity protein, Tli5b3	NA	29	60	NA	NA	NA	non-target	NA	NA	NA	NA
10	PA14_67190	type VI secretion lipase immunity protein, Tli5b3	NA	92	112	NA	NA	NA	non-target	NA	NA	NA	NA
11	PA14_67190	type VI secretion lipase immunity protein, Tli5b3	NA	60	85	NA	NA	NA	non-target	NA	NA	NA	NA
12	PA14_67190	type VI secretion lipase immunity protein, Tli5b3	NA	85	119	NA	NA	NA	non-target	NA	NA	NA	NA
13	PA14_67190	type VI secretion lipase immunity protein, Tli5b3	NA	92	119	NA	NA	NA	non-target	NA	NA	NA	NA
14	PA14_67190	type VI secretion lipase immunity protein, Tli5b3	NA	105	126	NA	NA	NA	non-target	NA	NA	NA	NA
0	PA14_67200	type VI secretion lipase immunity protein, Tli5b2	NA	17	47	NA	NA	NA	non-target	NA	NA	NA	NA
1	PA14_67200	type VI secretion lipase immunity protein, Tli5b2	NA	17	48	NA	NA	NA	non-target	NA	NA	NA	NA
2	PA14_67200	type VI secretion lipase immunity protein, Tli5b2	NA	17	73	NA	NA	NA	non-target	NA	NA	NA	NA
3	PA14_67200	type VI secretion lipase immunity protein, Tli5b2	NA	100	114	NA	NA	NA	non-target	NA	NA	NA	NA
4	PA14_67200	type VI secretion lipase immunity protein, Tli5b2	NA	17	46	NA	NA	NA	non-target	NA	NA	NA	NA
5	PA14_67200	type VI secretion lipase immunity protein, Tli5b2	NA	81	100	NA	NA	NA	non-target	NA	NA	NA	NA
6	PA14_67200	type VI secretion lipase immunity protein, Tli5b2	NA	47	73	NA	NA	NA	non-target	NA	NA	NA	NA
7	PA14_67200	type VI secretion lipase immunity protein, Tli5b2	NA	73	100	NA	NA	NA	non-target	NA	NA	NA	NA
8	PA14_67200	type VI secretion lipase immunity protein, Tli5b2	NA	80	100	NA	NA	NA	non-target	NA	NA	NA	NA
9	PA14_67200	type VI secretion lipase immunity protein, Tli5b2	NA	48	73	NA	NA	NA	non-target	NA	NA	NA	NA
10	PA14_67200	type VI secretion lipase immunity protein, Tli5b2	NA	17	59	NA	NA	NA	non-target	NA	NA	NA	NA
11	PA14_67200	type VI secretion lipase immunity protein, Tli5b2	NA	16	47	NA	NA	NA	non-target	NA	NA	NA	NA
12	PA14_67200	type VI secretion lipase immunity protein, Tli5b2	NA	148	184	NA	NA	NA	non-target	NA	NA	NA	NA
13	PA14_67200	type VI secretion lipase immunity protein, Tli5b2	NA	59	73	NA	NA	NA	non-target	NA	NA	NA	NA
14	PA14_67200	type VI secretion lipase immunity protein, Tli5b2	NA	81	107	NA	NA	NA	non-target	NA	NA	NA	NA
0	PA14_67210	NA	NA	140	154	NA	NA	NA	non-target	NA	NA	NA	NA
1	PA14_67210	NA	NA	154	190	NA	NA	NA	non-target	NA	NA	NA	NA
2	PA14_67210	NA	NA	51	88	NA	NA	NA	non-target	NA	NA	NA	NA
3	PA14_67210	NA	NA	0	16	NA	NA	NA	non-target	NA	NA	NA	NA
4	PA14_67210	NA	NA	52	88	NA	NA	NA	non-target	NA	NA	NA	NA
5	PA14_67210	NA	NA	4	16	NA	NA	NA	non-target	NA	NA	NA	NA
6	PA14_67210	NA	NA	71	88	NA	NA	NA	non-target	NA	NA	NA	NA
7	PA14_67210	NA	NA	0	13	NA	NA	NA	non-target	NA	NA	NA	NA
8	PA14_67210	NA	NA	51	85	NA	NA	NA	non-target	NA	NA	NA	NA
9	PA14_67210	NA	NA	52	85	NA	NA	NA	non-target	NA	NA	NA	NA
10	PA14_67210	NA	NA	140	190	NA	NA	NA	non-target	NA	NA	NA	NA
11	PA14_67210	NA	NA	0	10	NA	NA	NA	non-target	NA	NA	NA	NA
12	PA14_67210	NA	NA	0	51	NA	NA	NA	non-target	NA	NA	NA	NA
13	PA14_67210	NA	NA	88	112	NA	NA	NA	non-target	NA	NA	NA	NA
14	PA14_67210	NA	NA	88	140	NA	NA	NA	non-target	NA	NA	NA	NA
0	PA14_67850	ABC-type amino acid transport protein, periplasmic component	NA	86	104	NA	NA	NA	non-target	NA	NA	NA	NA
1	PA14_67850	ABC-type amino acid transport protein, periplasmic component	NA	87	104	NA	NA	NA	non-target	NA	NA	NA	NA
2	PA14_67850	ABC-type amino acid transport protein, periplasmic component	NA	75	86	NA	NA	NA	non-target	NA	NA	NA	NA
3	PA14_67850	ABC-type amino acid transport protein, periplasmic component	NA	75	87	NA	NA	NA	non-target	NA	NA	NA	NA
4	PA14_67850	ABC-type amino acid transport protein, periplasmic component	NA	32	42	NA	NA	NA	non-target	NA	NA	NA	NA
5	PA14_67850	ABC-type amino acid transport protein, periplasmic component	NA	32	45	NA	NA	NA	non-target	NA	NA	NA	NA
6	PA14_67850	ABC-type amino acid transport protein, periplasmic component	NA	32	86	NA	NA	NA	non-target	NA	NA	NA	NA
7	PA14_67850	ABC-type amino acid transport protein, periplasmic component	NA	76	86	NA	NA	NA	non-target	NA	NA	NA	NA
8	PA14_67850	ABC-type amino acid transport protein, periplasmic component	NA	86	105	NA	NA	NA	non-target	NA	NA	NA	NA
9	PA14_67850	ABC-type amino acid transport protein, periplasmic component	NA	75	104	NA	NA	NA	non-target	NA	NA	NA	NA
10	PA14_67850	ABC-type amino acid transport protein, periplasmic component	NA	32	50	NA	NA	NA	non-target	NA	NA	NA	NA
11	PA14_67850	ABC-type amino acid transport protein, periplasmic component	NA	32	87	NA	NA	NA	non-target	NA	NA	NA	NA
12	PA14_67850	ABC-type amino acid transport protein, periplasmic component	NA	87	105	NA	NA	NA	non-target	NA	NA	NA	NA
13	PA14_67850	ABC-type amino acid transport protein, periplasmic component	NA	17	32	NA	NA	NA	non-target	NA	NA	NA	NA
14	PA14_67850	ABC-type amino acid transport protein, periplasmic component	NA	76	87	NA	NA	NA	non-target	NA	NA	NA	NA
0	PA14_67880	imidazole glycerol phosphate synthase subunit HisF	NA	136	157	NA	NA	NA	non-target	NA	NA	NA	NA
1	PA14_67880	imidazole glycerol phosphate synthase subunit HisF	NA	143	157	NA	NA	NA	non-target	NA	NA	NA	NA
2	PA14_67880	imidazole glycerol phosphate synthase subunit HisF	NA	157	171	NA	NA	NA	non-target	NA	NA	NA	NA
3	PA14_67880	imidazole glycerol phosphate synthase subunit HisF	NA	136	158	NA	NA	NA	non-target	NA	NA	NA	NA
4	PA14_67880	imidazole glycerol phosphate synthase subunit HisF	NA	142	157	NA	NA	NA	non-target	NA	NA	NA	NA
5	PA14_67880	imidazole glycerol phosphate synthase subunit HisF	NA	20	42	NA	NA	NA	non-target	NA	NA	NA	NA
6	PA14_67880	imidazole glycerol phosphate synthase subunit HisF	NA	143	158	NA	NA	NA	non-target	NA	NA	NA	NA
7	PA14_67880	imidazole glycerol phosphate synthase subunit HisF	NA	20	34	NA	NA	NA	non-target	NA	NA	NA	NA
8	PA14_67880	imidazole glycerol phosphate synthase subunit HisF	NA	81	100	NA	NA	NA	non-target	NA	NA	NA	NA
9	PA14_67880	imidazole glycerol phosphate synthase subunit HisF	NA	100	157	NA	NA	NA	non-target	NA	NA	NA	NA
10	PA14_67880	imidazole glycerol phosphate synthase subunit HisF	NA	100	136	NA	NA	NA	non-target	NA	NA	NA	NA
11	PA14_67880	imidazole glycerol phosphate synthase subunit HisF	NA	31	42	NA	NA	NA	non-target	NA	NA	NA	NA
12	PA14_67880	imidazole glycerol phosphate synthase subunit HisF	NA	136	156	NA	NA	NA	non-target	NA	NA	NA	NA
13	PA14_67880	imidazole glycerol phosphate synthase subunit HisF	NA	20	33	NA	NA	NA	non-target	NA	NA	NA	NA
14	PA14_67880	imidazole glycerol phosphate synthase subunit HisF	NA	157	188	NA	NA	NA	non-target	NA	NA	NA	NA
0	PA14_67890	1-(5-phosphoribosyl)-5-[(5- phosphoribosylamino)methylideneamino] imidazole-4-carboxamide isomerase	NA	163	175	NA	NA	NA	non-target	NA	NA	NA	NA
1	PA14_67890	1-(5-phosphoribosyl)-5-[(5- phosphoribosylamino)methylideneamino] imidazole-4-carboxamide isomerase	NA	127	163	NA	NA	NA	non-target	NA	NA	NA	NA
2	PA14_67890	1-(5-phosphoribosyl)-5-[(5- phosphoribosylamino)methylideneamino] imidazole-4-carboxamide isomerase	NA	77	87	NA	NA	NA	non-target	NA	NA	NA	NA
3	PA14_67890	1-(5-phosphoribosyl)-5-[(5- phosphoribosylamino)methylideneamino] imidazole-4-carboxamide isomerase	NA	131	163	NA	NA	NA	non-target	NA	NA	NA	NA
4	PA14_67890	1-(5-phosphoribosyl)-5-[(5- phosphoribosylamino)methylideneamino] imidazole-4-carboxamide isomerase	NA	153	163	NA	NA	NA	non-target	NA	NA	NA	NA
5	PA14_67890	1-(5-phosphoribosyl)-5-[(5- phosphoribosylamino)methylideneamino] imidazole-4-carboxamide isomerase	NA	30	42	NA	NA	NA	non-target	NA	NA	NA	NA
6	PA14_67890	1-(5-phosphoribosyl)-5-[(5- phosphoribosylamino)methylideneamino] imidazole-4-carboxamide isomerase	NA	77	88	NA	NA	NA	non-target	NA	NA	NA	NA
7	PA14_67890	1-(5-phosphoribosyl)-5-[(5- phosphoribosylamino)methylideneamino] imidazole-4-carboxamide isomerase	NA	77	89	NA	NA	NA	non-target	NA	NA	NA	NA
8	PA14_67890	1-(5-phosphoribosyl)-5-[(5- phosphoribosylamino)methylideneamino] imidazole-4-carboxamide isomerase	NA	42	77	NA	NA	NA	non-target	NA	NA	NA	NA
9	PA14_67890	1-(5-phosphoribosyl)-5-[(5- phosphoribosylamino)methylideneamino] imidazole-4-carboxamide isomerase	NA	127	154	NA	NA	NA	non-target	NA	NA	NA	NA
10	PA14_67890	1-(5-phosphoribosyl)-5-[(5- phosphoribosylamino)methylideneamino] imidazole-4-carboxamide isomerase	NA	127	155	NA	NA	NA	non-target	NA	NA	NA	NA
11	PA14_67890	1-(5-phosphoribosyl)-5-[(5- phosphoribosylamino)methylideneamino] imidazole-4-carboxamide isomerase	NA	87	127	NA	NA	NA	non-target	NA	NA	NA	NA
12	PA14_67890	1-(5-phosphoribosyl)-5-[(5- phosphoribosylamino)methylideneamino] imidazole-4-carboxamide isomerase	NA	37	77	NA	NA	NA	non-target	NA	NA	NA	NA
13	PA14_67890	1-(5-phosphoribosyl)-5-[(5- phosphoribosylamino)methylideneamino] imidazole-4-carboxamide isomerase	NA	42	87	NA	NA	NA	non-target	NA	NA	NA	NA
14	PA14_67890	1-(5-phosphoribosyl)-5-[(5- phosphoribosylamino)methylideneamino] imidazole-4-carboxamide isomerase	NA	77	127	NA	NA	NA	non-target	NA	NA	NA	NA
0	PA14_67900	NA	NA	83	100	NA	NA	NA	target	4.898	4.898	8.16e-05	repression
1	PA14_67900	NA	NA	154	184	NA	NA	NA	target	4.898	0.0344763	4.898	no impact
2	PA14_67900	NA	NA	83	105	NA	NA	NA	target	4.898	0.05164	9.1e-05	repression
3	PA14_67900	NA	NA	83	106	NA	NA	NA	target	4.898	4.898	9.65e-05	repression
4	PA14_67900	NA	NA	83	93	NA	NA	NA	target	4.898	4.898	0.000101338	repression
5	PA14_67900	NA	NA	136	184	NA	NA	NA	target	4.898	4.898	4.898	no impact
6	PA14_67900	NA	NA	63	83	NA	NA	NA	target	4.898	0.0625714	0.000121616	repression
7	PA14_67900	NA	NA	33	47	NA	NA	NA	target	4.898	0.0638355	0.000122495	repression
8	PA14_67900	NA	NA	33	83	NA	NA	NA	target	4.898	0.0669745	0.000123282	repression
9	PA14_67900	NA	NA	73	83	NA	NA	NA	target	4.898	0.0675125	0.000127801	repression
10	PA14_67900	NA	NA	47	83	NA	NA	NA	target	4.898	0.0686015	0.000127903	repression
11	PA14_67900	NA	NA	136	154	NA	NA	NA	target	4.898	0.0702679	4.898	no impact
12	PA14_67900	NA	NA	166	184	NA	NA	NA	target	4.898	0.0714013	4.898	no impact
13	PA14_67900	NA	NA	83	111	NA	NA	NA	target	4.898	0.0933479	0.000142036	repression
14	PA14_67900	NA	NA	165	184	NA	NA	NA	target	4.898	0.0940977	4.898	no impact
0	PA14_68380	ADP-ribose diphosphatase NudE	NA	40	86	NA	NA	NA	target	377.347	2.40331	0.00482308	repression
1	PA14_68380	ADP-ribose diphosphatase NudE	NA	40	57	NA	NA	NA	target	377.347	2.42262	0.00577665	repression
2	PA14_68380	ADP-ribose diphosphatase NudE	NA	40	58	NA	NA	NA	target	377.347	4.3618	0.00580213	repression
3	PA14_68380	ADP-ribose diphosphatase NudE	NA	7	40	NA	NA	NA	target	377.347	377.347	0.576234	repression
4	PA14_68380	ADP-ribose diphosphatase NudE	NA	58	86	NA	NA	NA	target	377.347	377.347	0.00716092	repression
5	PA14_68380	ADP-ribose diphosphatase NudE	NA	57	86	NA	NA	NA	target	377.347	5.15979	0.00743828	repression
6	PA14_68380	ADP-ribose diphosphatase NudE	NA	40	53	NA	NA	NA	target	377.347	377.347	0.0090998	repression
7	PA14_68380	ADP-ribose diphosphatase NudE	NA	38	86	NA	NA	NA	target	377.347	5.20124	0.00910344	repression
8	PA14_68380	ADP-ribose diphosphatase NudE	NA	48	86	NA	NA	NA	target	377.347	5.24301	0.00915457	repression
9	PA14_68380	ADP-ribose diphosphatase NudE	NA	38	48	NA	NA	NA	target	377.347	5.37038	0.00930967	repression
10	PA14_68380	ADP-ribose diphosphatase NudE	NA	86	105	NA	NA	NA	target	377.347	377.347	0.0101865	repression
11	PA14_68380	ADP-ribose diphosphatase NudE	NA	39	86	NA	NA	NA	target	377.347	377.347	0.0106362	repression
12	PA14_68380	ADP-ribose diphosphatase NudE	NA	75	86	NA	NA	NA	target	377.347	377.347	0.0106532	repression
13	PA14_68380	ADP-ribose diphosphatase NudE	NA	38	57	NA	NA	NA	target	377.347	8.54142	0.0109033	repression
14	PA14_68380	ADP-ribose diphosphatase NudE	NA	38	58	NA	NA	NA	target	377.347	8.81918	0.0109514	repression
0	PA14_69020	hypothetical protein	NA	6	16	NA	NA	NA	non-target	NA	NA	NA	NA
1	PA14_69020	hypothetical protein	NA	16	30	NA	NA	NA	non-target	NA	NA	NA	NA
2	PA14_69020	hypothetical protein	NA	16	26	NA	NA	NA	non-target	NA	NA	NA	NA
3	PA14_69020	hypothetical protein	NA	131	150	NA	NA	NA	non-target	NA	NA	NA	NA
4	PA14_69020	hypothetical protein	NA	30	40	NA	NA	NA	non-target	NA	NA	NA	NA
5	PA14_69020	hypothetical protein	NA	6	30	NA	NA	NA	non-target	NA	NA	NA	NA
6	PA14_69020	hypothetical protein	NA	130	150	NA	NA	NA	non-target	NA	NA	NA	NA
7	PA14_69020	hypothetical protein	NA	6	26	NA	NA	NA	non-target	NA	NA	NA	NA
8	PA14_69020	hypothetical protein	NA	30	41	NA	NA	NA	non-target	NA	NA	NA	NA
9	PA14_69020	hypothetical protein	NA	131	148	NA	NA	NA	non-target	NA	NA	NA	NA
10	PA14_69020	hypothetical protein	NA	131	149	NA	NA	NA	non-target	NA	NA	NA	NA
11	PA14_69020	hypothetical protein	NA	15	30	NA	NA	NA	non-target	NA	NA	NA	NA
12	PA14_69020	hypothetical protein	NA	130	148	NA	NA	NA	non-target	NA	NA	NA	NA
13	PA14_69020	hypothetical protein	NA	130	149	NA	NA	NA	non-target	NA	NA	NA	NA
14	PA14_69020	hypothetical protein	NA	26	40	NA	NA	NA	non-target	NA	NA	NA	NA
0	PA14_70270	phosphomannomutase	NA	163	181	NA	NA	NA	target	59.4734	0.381827	59.4734	no impact
1	PA14_70270	phosphomannomutase	NA	89	100	NA	NA	NA	target	59.4734	59.4734	0.00087126	repression
2	PA14_70270	phosphomannomutase	NA	85	100	NA	NA	NA	target	59.4734	0.39267	0.000919237	repression
3	PA14_70270	phosphomannomutase	NA	89	123	NA	NA	NA	target	59.4734	59.4734	0.0960896	repression
4	PA14_70270	phosphomannomutase	NA	85	123	NA	NA	NA	target	59.4734	59.4734	0.101381	repression
5	PA14_70270	phosphomannomutase	NA	89	118	NA	NA	NA	target	59.4734	0.68746	0.0867712	repression
6	PA14_70270	phosphomannomutase	NA	123	163	NA	NA	NA	target	59.4734	0.690216	59.4734	no impact
7	PA14_70270	phosphomannomutase	NA	48	85	NA	NA	NA	target	59.4734	0.753712	0.00115281	repression
8	PA14_70270	phosphomannomutase	NA	136	163	NA	NA	NA	target	59.4734	59.4734	59.4734	no impact
9	PA14_70270	phosphomannomutase	NA	85	118	NA	NA	NA	target	59.4734	0.832986	0.0915493	repression
10	PA14_70270	phosphomannomutase	NA	48	89	NA	NA	NA	target	59.4734	59.4734	0.00128635	repression
11	PA14_70270	phosphomannomutase	NA	33	48	NA	NA	NA	target	59.4734	0.863521	0.00132288	repression
12	PA14_70270	phosphomannomutase	NA	89	163	NA	NA	NA	target	59.4734	59.4734	0.217312	repression
13	PA14_70270	phosphomannomutase	NA	34	48	NA	NA	NA	target	59.4734	1.12443	0.00142335	repression
14	PA14_70270	phosphomannomutase	NA	123	136	NA	NA	NA	target	59.4734	1.22788	59.4734	no impact
0	PA14_70280	acetylglutamate kinase	NA	12	54	NA	NA	NA	non-target	NA	NA	NA	NA
1	PA14_70280	acetylglutamate kinase	NA	12	23	NA	NA	NA	non-target	NA	NA	NA	NA
2	PA14_70280	acetylglutamate kinase	NA	54	88	NA	NA	NA	non-target	NA	NA	NA	NA
3	PA14_70280	acetylglutamate kinase	NA	2	12	NA	NA	NA	non-target	NA	NA	NA	NA
4	PA14_70280	acetylglutamate kinase	NA	44	54	NA	NA	NA	non-target	NA	NA	NA	NA
5	PA14_70280	acetylglutamate kinase	NA	3	54	NA	NA	NA	non-target	NA	NA	NA	NA
6	PA14_70280	acetylglutamate kinase	NA	12	48	NA	NA	NA	non-target	NA	NA	NA	NA
7	PA14_70280	acetylglutamate kinase	NA	3	23	NA	NA	NA	non-target	NA	NA	NA	NA
8	PA14_70280	acetylglutamate kinase	NA	0	12	NA	NA	NA	non-target	NA	NA	NA	NA
9	PA14_70280	acetylglutamate kinase	NA	126	136	NA	NA	NA	non-target	NA	NA	NA	NA
10	PA14_70280	acetylglutamate kinase	NA	136	147	NA	NA	NA	non-target	NA	NA	NA	NA
11	PA14_70280	acetylglutamate kinase	NA	3	48	NA	NA	NA	non-target	NA	NA	NA	NA
12	PA14_70280	acetylglutamate kinase	NA	23	54	NA	NA	NA	non-target	NA	NA	NA	NA
13	PA14_70280	acetylglutamate kinase	NA	48	88	NA	NA	NA	non-target	NA	NA	NA	NA
14	PA14_70280	acetylglutamate kinase	NA	136	148	NA	NA	NA	non-target	NA	NA	NA	NA
0	PA14_70360	hypothetical protein	NA	90	108	NA	NA	NA	target	179.3	1.14196	0.00233057	repression
1	PA14_70360	hypothetical protein	NA	90	100	NA	NA	NA	target	179.3	179.3	0.00241794	repression
2	PA14_70360	hypothetical protein	NA	89	108	NA	NA	NA	target	179.3	1.25201	0.00260366	repression
3	PA14_70360	hypothetical protein	NA	90	109	NA	NA	NA	target	179.3	179.3	0.00260366	repression
4	PA14_70360	hypothetical protein	NA	90	104	NA	NA	NA	target	179.3	2.03966	0.0026446	repression
5	PA14_70360	hypothetical protein	NA	89	100	NA	NA	NA	target	179.3	2.07256	0.00270127	repression
6	PA14_70360	hypothetical protein	NA	136	152	NA	NA	NA	target	179.3	179.3	179.3	no impact
7	PA14_70360	hypothetical protein	NA	89	109	NA	NA	NA	target	179.3	2.27229	0.00291341	repression
8	PA14_70360	hypothetical protein	NA	89	104	NA	NA	NA	target	179.3	179.3	0.00295449	repression
9	PA14_70360	hypothetical protein	NA	137	152	NA	NA	NA	target	179.3	179.3	179.3	no impact
10	PA14_70360	hypothetical protein	NA	69	90	NA	NA	NA	target	179.3	179.3	0.00322629	repression
11	PA14_70360	hypothetical protein	NA	130	152	NA	NA	NA	target	179.3	179.3	179.3	no impact
12	PA14_70360	hypothetical protein	NA	90	152	NA	NA	NA	target	179.3	2.53146	0.494748	repression
13	PA14_70360	hypothetical protein	NA	69	89	NA	NA	NA	target	179.3	2.55179	0.00346024	repression
14	PA14_70360	hypothetical protein	NA	152	185	NA	NA	NA	target	179.3	2.69878	179.3	no impact
0	PA14_70860	hypothetical protein	NA	88	118	NA	NA	NA	non-target	NA	NA	NA	NA
1	PA14_70860	hypothetical protein	NA	88	100	NA	NA	NA	non-target	NA	NA	NA	NA
2	PA14_70860	hypothetical protein	NA	28	88	NA	NA	NA	non-target	NA	NA	NA	NA
3	PA14_70860	hypothetical protein	NA	95	118	NA	NA	NA	non-target	NA	NA	NA	NA
4	PA14_70860	hypothetical protein	NA	88	121	NA	NA	NA	non-target	NA	NA	NA	NA
5	PA14_70860	hypothetical protein	NA	55	88	NA	NA	NA	non-target	NA	NA	NA	NA
6	PA14_70860	hypothetical protein	NA	28	41	NA	NA	NA	non-target	NA	NA	NA	NA
7	PA14_70860	hypothetical protein	NA	54	88	NA	NA	NA	non-target	NA	NA	NA	NA
8	PA14_70860	hypothetical protein	NA	88	99	NA	NA	NA	non-target	NA	NA	NA	NA
9	PA14_70860	hypothetical protein	NA	88	142	NA	NA	NA	non-target	NA	NA	NA	NA
10	PA14_70860	hypothetical protein	NA	175	190	NA	NA	NA	non-target	NA	NA	NA	NA
11	PA14_70860	hypothetical protein	NA	88	109	NA	NA	NA	non-target	NA	NA	NA	NA
12	PA14_70860	hypothetical protein	NA	88	148	NA	NA	NA	non-target	NA	NA	NA	NA
13	PA14_70860	hypothetical protein	NA	41	88	NA	NA	NA	non-target	NA	NA	NA	NA
14	PA14_70860	hypothetical protein	NA	28	54	NA	NA	NA	non-target	NA	NA	NA	NA
0	PA14_71360	hypothetical protein	NA	106	133	NA	NA	NA	non-target	NA	NA	NA	NA
1	PA14_71360	hypothetical protein	NA	133	148	NA	NA	NA	non-target	NA	NA	NA	NA
2	PA14_71360	hypothetical protein	NA	120	133	NA	NA	NA	non-target	NA	NA	NA	NA
3	PA14_71360	hypothetical protein	NA	66	80	NA	NA	NA	non-target	NA	NA	NA	NA
4	PA14_71360	hypothetical protein	NA	80	133	NA	NA	NA	non-target	NA	NA	NA	NA
5	PA14_71360	hypothetical protein	NA	133	186	NA	NA	NA	non-target	NA	NA	NA	NA
6	PA14_71360	hypothetical protein	NA	133	149	NA	NA	NA	non-target	NA	NA	NA	NA
7	PA14_71360	hypothetical protein	NA	133	145	NA	NA	NA	non-target	NA	NA	NA	NA
8	PA14_71360	hypothetical protein	NA	133	187	NA	NA	NA	non-target	NA	NA	NA	NA
9	PA14_71360	hypothetical protein	NA	80	106	NA	NA	NA	non-target	NA	NA	NA	NA
10	PA14_71360	hypothetical protein	NA	107	133	NA	NA	NA	non-target	NA	NA	NA	NA
11	PA14_71360	hypothetical protein	NA	66	133	NA	NA	NA	non-target	NA	NA	NA	NA
12	PA14_71360	hypothetical protein	NA	96	133	NA	NA	NA	non-target	NA	NA	NA	NA
13	PA14_71360	hypothetical protein	NA	97	133	NA	NA	NA	non-target	NA	NA	NA	NA
14	PA14_71360	hypothetical protein	NA	133	150	NA	NA	NA	non-target	NA	NA	NA	NA
0	PA14_72720	two-component response regulator	NA	163	180	NA	NA	NA	non-target	NA	NA	NA	NA
1	PA14_72720	two-component response regulator	NA	22	41	NA	NA	NA	non-target	NA	NA	NA	NA
2	PA14_72720	two-component response regulator	NA	22	42	NA	NA	NA	non-target	NA	NA	NA	NA
3	PA14_72720	two-component response regulator	NA	163	173	NA	NA	NA	non-target	NA	NA	NA	NA
4	PA14_72720	two-component response regulator	NA	148	163	NA	NA	NA	non-target	NA	NA	NA	NA
5	PA14_72720	two-component response regulator	NA	147	163	NA	NA	NA	non-target	NA	NA	NA	NA
6	PA14_72720	two-component response regulator	NA	148	159	NA	NA	NA	non-target	NA	NA	NA	NA
7	PA14_72720	two-component response regulator	NA	163	181	NA	NA	NA	non-target	NA	NA	NA	NA
8	PA14_72720	two-component response regulator	NA	159	180	NA	NA	NA	non-target	NA	NA	NA	NA
9	PA14_72720	two-component response regulator	NA	147	159	NA	NA	NA	non-target	NA	NA	NA	NA
10	PA14_72720	two-component response regulator	NA	159	173	NA	NA	NA	non-target	NA	NA	NA	NA
11	PA14_72720	two-component response regulator	NA	23	41	NA	NA	NA	non-target	NA	NA	NA	NA
12	PA14_72720	two-component response regulator	NA	23	42	NA	NA	NA	non-target	NA	NA	NA	NA
13	PA14_72720	two-component response regulator	NA	132	163	NA	NA	NA	non-target	NA	NA	NA	NA
14	PA14_72720	two-component response regulator	NA	159	181	NA	NA	NA	non-target	NA	NA	NA	NA
0	PA14_01350	hypothetical protein	NA	86	100	NA	NA	NA	non-target	NA	NA	NA	NA
1	PA14_01350	hypothetical protein	NA	42	86	NA	NA	NA	non-target	NA	NA	NA	NA
2	PA14_01350	hypothetical protein	NA	70	86	NA	NA	NA	non-target	NA	NA	NA	NA
3	PA14_01350	hypothetical protein	NA	169	181	NA	NA	NA	non-target	NA	NA	NA	NA
4	PA14_01350	hypothetical protein	NA	87	100	NA	NA	NA	non-target	NA	NA	NA	NA
5	PA14_01350	hypothetical protein	NA	86	99	NA	NA	NA	non-target	NA	NA	NA	NA
6	PA14_01350	hypothetical protein	NA	42	87	NA	NA	NA	non-target	NA	NA	NA	NA
7	PA14_01350	hypothetical protein	NA	170	181	NA	NA	NA	non-target	NA	NA	NA	NA
8	PA14_01350	hypothetical protein	NA	160	181	NA	NA	NA	non-target	NA	NA	NA	NA
9	PA14_01350	hypothetical protein	NA	69	86	NA	NA	NA	non-target	NA	NA	NA	NA
10	PA14_01350	hypothetical protein	NA	86	101	NA	NA	NA	non-target	NA	NA	NA	NA
11	PA14_01350	hypothetical protein	NA	26	42	NA	NA	NA	non-target	NA	NA	NA	NA
12	PA14_01350	hypothetical protein	NA	169	182	NA	NA	NA	non-target	NA	NA	NA	NA
13	PA14_01350	hypothetical protein	NA	36	86	NA	NA	NA	non-target	NA	NA	NA	NA
14	PA14_01350	hypothetical protein	NA	25	42	NA	NA	NA	non-target	NA	NA	NA	NA
0	PA14_02110	diguanylate cyclase	NA	6	41	NA	NA	NA	non-target	NA	NA	NA	NA
1	PA14_02110	diguanylate cyclase	NA	14	41	NA	NA	NA	non-target	NA	NA	NA	NA
2	PA14_02110	diguanylate cyclase	NA	106	120	NA	NA	NA	non-target	NA	NA	NA	NA
3	PA14_02110	diguanylate cyclase	NA	88	106	NA	NA	NA	non-target	NA	NA	NA	NA
4	PA14_02110	diguanylate cyclase	NA	41	88	NA	NA	NA	non-target	NA	NA	NA	NA
5	PA14_02110	diguanylate cyclase	NA	41	57	NA	NA	NA	non-target	NA	NA	NA	NA
6	PA14_02110	diguanylate cyclase	NA	120	131	NA	NA	NA	non-target	NA	NA	NA	NA
7	PA14_02110	diguanylate cyclase	NA	131	145	NA	NA	NA	non-target	NA	NA	NA	NA
8	PA14_02110	diguanylate cyclase	NA	22	41	NA	NA	NA	non-target	NA	NA	NA	NA
9	PA14_02110	diguanylate cyclase	NA	131	150	NA	NA	NA	non-target	NA	NA	NA	NA
10	PA14_02110	diguanylate cyclase	NA	131	151	NA	NA	NA	non-target	NA	NA	NA	NA
11	PA14_02110	diguanylate cyclase	NA	41	58	NA	NA	NA	non-target	NA	NA	NA	NA
12	PA14_02110	diguanylate cyclase	NA	120	145	NA	NA	NA	non-target	NA	NA	NA	NA
13	PA14_02110	diguanylate cyclase	NA	88	120	NA	NA	NA	non-target	NA	NA	NA	NA
14	PA14_02110	diguanylate cyclase	NA	120	150	NA	NA	NA	non-target	NA	NA	NA	NA
0	PA14_02260	two-component response regulator	NA	75	100	NA	NA	NA	target	104.908	0.668157	0.000898442	repression
1	PA14_02260	two-component response regulator	NA	75	86	NA	NA	NA	target	104.908	0.69265	0.00118498	repression
2	PA14_02260	two-component response regulator	NA	86	100	NA	NA	NA	target	104.908	104.908	0.00130804	repression
3	PA14_02260	two-component response regulator	NA	74	100	NA	NA	NA	target	104.908	104.908	0.00221082	repression
4	PA14_02260	two-component response regulator	NA	75	93	NA	NA	NA	target	104.908	1.21751	0.00245511	repression
5	PA14_02260	two-component response regulator	NA	3	75	NA	NA	NA	target	104.908	104.908	0.35442	repression
6	PA14_02260	two-component response regulator	NA	75	85	NA	NA	NA	target	104.908	1.61095	0.00250671	repression
7	PA14_02260	two-component response regulator	NA	3	13	NA	NA	NA	target	104.908	104.908	104.908	no impact
8	PA14_02260	two-component response regulator	NA	85	100	NA	NA	NA	target	104.908	2.05616	0.00287307	repression
9	PA14_02260	two-component response regulator	NA	73	100	NA	NA	NA	target	104.908	2.18331	0.00287537	repression
10	PA14_02260	two-component response regulator	NA	74	86	NA	NA	NA	target	104.908	104.908	0.00291591	repression
11	PA14_02260	two-component response regulator	NA	62	75	NA	NA	NA	target	104.908	104.908	0.00320332	repression
12	PA14_02260	two-component response regulator	NA	3	26	NA	NA	NA	target	104.908	104.908	0.490244	repression
13	PA14_02260	two-component response regulator	NA	73	86	NA	NA	NA	target	104.908	104.908	0.00380455	repression
14	PA14_02260	two-component response regulator	NA	75	108	NA	NA	NA	target	104.908	104.908	0.00407228	repression
0	PA14_06010	hypothetical protein	NA	175	187	NA	NA	NA	non-target	NA	NA	NA	NA
1	PA14_06010	hypothetical protein	NA	68	88	NA	NA	NA	non-target	NA	NA	NA	NA
2	PA14_06010	hypothetical protein	NA	67	88	NA	NA	NA	non-target	NA	NA	NA	NA
3	PA14_06010	hypothetical protein	NA	174	187	NA	NA	NA	non-target	NA	NA	NA	NA
4	PA14_06010	hypothetical protein	NA	6	19	NA	NA	NA	non-target	NA	NA	NA	NA
5	PA14_06010	hypothetical protein	NA	173	187	NA	NA	NA	non-target	NA	NA	NA	NA
6	PA14_06010	hypothetical protein	NA	175	186	NA	NA	NA	non-target	NA	NA	NA	NA
7	PA14_06010	hypothetical protein	NA	174	186	NA	NA	NA	non-target	NA	NA	NA	NA
8	PA14_06010	hypothetical protein	NA	12	24	NA	NA	NA	non-target	NA	NA	NA	NA
9	PA14_06010	hypothetical protein	NA	175	190	NA	NA	NA	non-target	NA	NA	NA	NA
10	PA14_06010	hypothetical protein	NA	6	18	NA	NA	NA	non-target	NA	NA	NA	NA
11	PA14_06010	hypothetical protein	NA	12	25	NA	NA	NA	non-target	NA	NA	NA	NA
12	PA14_06010	hypothetical protein	NA	5	19	NA	NA	NA	non-target	NA	NA	NA	NA
13	PA14_06010	hypothetical protein	NA	69	88	NA	NA	NA	non-target	NA	NA	NA	NA
14	PA14_06010	hypothetical protein	NA	173	186	NA	NA	NA	non-target	NA	NA	NA	NA
0	PA14_06070	sensory histidine kinase CreC	NA	68	86	NA	NA	NA	non-target	NA	NA	NA	NA
1	PA14_06070	sensory histidine kinase CreC	NA	178	194	NA	NA	NA	non-target	NA	NA	NA	NA
2	PA14_06070	sensory histidine kinase CreC	NA	151	178	NA	NA	NA	non-target	NA	NA	NA	NA
3	PA14_06070	sensory histidine kinase CreC	NA	152	178	NA	NA	NA	non-target	NA	NA	NA	NA
4	PA14_06070	sensory histidine kinase CreC	NA	114	178	NA	NA	NA	non-target	NA	NA	NA	NA
5	PA14_06070	sensory histidine kinase CreC	NA	86	114	NA	NA	NA	non-target	NA	NA	NA	NA
6	PA14_06070	sensory histidine kinase CreC	NA	165	178	NA	NA	NA	non-target	NA	NA	NA	NA
7	PA14_06070	sensory histidine kinase CreC	NA	52	68	NA	NA	NA	non-target	NA	NA	NA	NA
8	PA14_06070	sensory histidine kinase CreC	NA	75	86	NA	NA	NA	non-target	NA	NA	NA	NA
9	PA14_06070	sensory histidine kinase CreC	NA	166	178	NA	NA	NA	non-target	NA	NA	NA	NA
10	PA14_06070	sensory histidine kinase CreC	NA	167	178	NA	NA	NA	non-target	NA	NA	NA	NA
11	PA14_06070	sensory histidine kinase CreC	NA	68	81	NA	NA	NA	non-target	NA	NA	NA	NA
12	PA14_06070	sensory histidine kinase CreC	NA	143	178	NA	NA	NA	non-target	NA	NA	NA	NA
13	PA14_06070	sensory histidine kinase CreC	NA	178	193	NA	NA	NA	non-target	NA	NA	NA	NA
14	PA14_06070	sensory histidine kinase CreC	NA	172	182	NA	NA	NA	non-target	NA	NA	NA	NA
0	PA14_10920	hypothetical protein	NA	31	42	NA	NA	NA	non-target	NA	NA	NA	NA
1	PA14_10920	hypothetical protein	NA	32	42	NA	NA	NA	non-target	NA	NA	NA	NA
2	PA14_10920	hypothetical protein	NA	42	56	NA	NA	NA	non-target	NA	NA	NA	NA
3	PA14_10920	hypothetical protein	NA	130	163	NA	NA	NA	non-target	NA	NA	NA	NA
4	PA14_10920	hypothetical protein	NA	56	86	NA	NA	NA	non-target	NA	NA	NA	NA
5	PA14_10920	hypothetical protein	NA	86	130	NA	NA	NA	non-target	NA	NA	NA	NA
6	PA14_10920	hypothetical protein	NA	88	130	NA	NA	NA	non-target	NA	NA	NA	NA
7	PA14_10920	hypothetical protein	NA	86	126	NA	NA	NA	non-target	NA	NA	NA	NA
8	PA14_10920	hypothetical protein	NA	88	126	NA	NA	NA	non-target	NA	NA	NA	NA
9	PA14_10920	hypothetical protein	NA	56	88	NA	NA	NA	non-target	NA	NA	NA	NA
10	PA14_10920	hypothetical protein	NA	31	56	NA	NA	NA	non-target	NA	NA	NA	NA
11	PA14_10920	hypothetical protein	NA	126	163	NA	NA	NA	non-target	NA	NA	NA	NA
12	PA14_10920	hypothetical protein	NA	32	56	NA	NA	NA	non-target	NA	NA	NA	NA
13	PA14_10920	hypothetical protein	NA	42	86	NA	NA	NA	non-target	NA	NA	NA	NA
14	PA14_10920	hypothetical protein	NA	130	141	NA	NA	NA	non-target	NA	NA	NA	NA
0	PA14_12860	hypothetical protein	NA	86	100	NA	NA	NA	non-target	NA	NA	NA	NA
1	PA14_12860	hypothetical protein	NA	82	100	NA	NA	NA	non-target	NA	NA	NA	NA
2	PA14_12860	hypothetical protein	NA	179	189	NA	NA	NA	non-target	NA	NA	NA	NA
3	PA14_12860	hypothetical protein	NA	100	117	NA	NA	NA	non-target	NA	NA	NA	NA
4	PA14_12860	hypothetical protein	NA	100	110	NA	NA	NA	non-target	NA	NA	NA	NA
5	PA14_12860	hypothetical protein	NA	90	100	NA	NA	NA	non-target	NA	NA	NA	NA
6	PA14_12860	hypothetical protein	NA	100	113	NA	NA	NA	non-target	NA	NA	NA	NA
7	PA14_12860	hypothetical protein	NA	5	32	NA	NA	NA	non-target	NA	NA	NA	NA
8	PA14_12860	hypothetical protein	NA	154	179	NA	NA	NA	non-target	NA	NA	NA	NA
9	PA14_12860	hypothetical protein	NA	100	154	NA	NA	NA	non-target	NA	NA	NA	NA
10	PA14_12860	hypothetical protein	NA	100	118	NA	NA	NA	non-target	NA	NA	NA	NA
11	PA14_12860	hypothetical protein	NA	86	107	NA	NA	NA	non-target	NA	NA	NA	NA
12	PA14_12860	hypothetical protein	NA	154	184	NA	NA	NA	non-target	NA	NA	NA	NA
13	PA14_12860	hypothetical protein	NA	83	100	NA	NA	NA	non-target	NA	NA	NA	NA
14	PA14_12860	hypothetical protein	NA	74	100	NA	NA	NA	non-target	NA	NA	NA	NA
0	PA14_15180	transporter	NA	45	84	NA	NA	NA	non-target	NA	NA	NA	NA
1	PA14_15180	transporter	NA	45	88	NA	NA	NA	non-target	NA	NA	NA	NA
2	PA14_15180	transporter	NA	88	103	NA	NA	NA	non-target	NA	NA	NA	NA
3	PA14_15180	transporter	NA	84	103	NA	NA	NA	non-target	NA	NA	NA	NA
4	PA14_15180	transporter	NA	84	94	NA	NA	NA	non-target	NA	NA	NA	NA
5	PA14_15180	transporter	NA	45	83	NA	NA	NA	non-target	NA	NA	NA	NA
6	PA14_15180	transporter	NA	44	84	NA	NA	NA	non-target	NA	NA	NA	NA
7	PA14_15180	transporter	NA	45	87	NA	NA	NA	non-target	NA	NA	NA	NA
8	PA14_15180	transporter	NA	44	88	NA	NA	NA	non-target	NA	NA	NA	NA
9	PA14_15180	transporter	NA	84	95	NA	NA	NA	non-target	NA	NA	NA	NA
10	PA14_15180	transporter	NA	45	58	NA	NA	NA	non-target	NA	NA	NA	NA
11	PA14_15180	transporter	NA	87	103	NA	NA	NA	non-target	NA	NA	NA	NA
12	PA14_15180	transporter	NA	83	103	NA	NA	NA	non-target	NA	NA	NA	NA
13	PA14_15180	transporter	NA	65	84	NA	NA	NA	non-target	NA	NA	NA	NA
14	PA14_15180	transporter	NA	58	84	NA	NA	NA	non-target	NA	NA	NA	NA
0	PA14_24390	hypothetical protein	NA	41	55	NA	NA	NA	non-target	NA	NA	NA	NA
1	PA14_24390	hypothetical protein	NA	55	88	NA	NA	NA	non-target	NA	NA	NA	NA
2	PA14_24390	hypothetical protein	NA	55	87	NA	NA	NA	non-target	NA	NA	NA	NA
3	PA14_24390	hypothetical protein	NA	41	56	NA	NA	NA	non-target	NA	NA	NA	NA
4	PA14_24390	hypothetical protein	NA	41	64	NA	NA	NA	non-target	NA	NA	NA	NA
5	PA14_24390	hypothetical protein	NA	88	112	NA	NA	NA	non-target	NA	NA	NA	NA
6	PA14_24390	hypothetical protein	NA	55	70	NA	NA	NA	non-target	NA	NA	NA	NA
7	PA14_24390	hypothetical protein	NA	35	55	NA	NA	NA	non-target	NA	NA	NA	NA
8	PA14_24390	hypothetical protein	NA	64	88	NA	NA	NA	non-target	NA	NA	NA	NA
9	PA14_24390	hypothetical protein	NA	55	112	NA	NA	NA	non-target	NA	NA	NA	NA
10	PA14_24390	hypothetical protein	NA	87	112	NA	NA	NA	non-target	NA	NA	NA	NA
11	PA14_24390	hypothetical protein	NA	64	87	NA	NA	NA	non-target	NA	NA	NA	NA
12	PA14_24390	hypothetical protein	NA	55	90	NA	NA	NA	non-target	NA	NA	NA	NA
13	PA14_24390	hypothetical protein	NA	56	88	NA	NA	NA	non-target	NA	NA	NA	NA
14	PA14_24390	hypothetical protein	NA	32	55	NA	NA	NA	non-target	NA	NA	NA	NA
0	PA14_25090	3-ketoacyl-CoA thiolase	NA	151	163	NA	NA	NA	target	415.348	415.348	415.348	no impact
1	PA14_25090	3-ketoacyl-CoA thiolase	NA	151	164	NA	NA	NA	target	415.348	415.348	415.348	no impact
2	PA14_25090	3-ketoacyl-CoA thiolase	NA	115	151	NA	NA	NA	target	415.348	415.348	415.348	no impact
3	PA14_25090	3-ketoacyl-CoA thiolase	NA	151	162	NA	NA	NA	target	415.348	4.85902	415.348	no impact
4	PA14_25090	3-ketoacyl-CoA thiolase	NA	115	163	NA	NA	NA	target	415.348	5.6794	415.348	no impact
5	PA14_25090	3-ketoacyl-CoA thiolase	NA	151	167	NA	NA	NA	target	415.348	415.348	415.348	no impact
6	PA14_25090	3-ketoacyl-CoA thiolase	NA	37	47	NA	NA	NA	target	415.348	6.25169	0.0128202	repression
7	PA14_25090	3-ketoacyl-CoA thiolase	NA	163	192	NA	NA	NA	target	415.348	8.17327	415.348	no impact
8	PA14_25090	3-ketoacyl-CoA thiolase	NA	137	151	NA	NA	NA	target	415.348	8.57518	415.348	no impact
9	PA14_25090	3-ketoacyl-CoA thiolase	NA	152	163	NA	NA	NA	target	415.348	415.348	415.348	no impact
10	PA14_25090	3-ketoacyl-CoA thiolase	NA	47	72	NA	NA	NA	target	415.348	415.348	0.014895	repression
11	PA14_25090	3-ketoacyl-CoA thiolase	NA	72	115	NA	NA	NA	target	415.348	8.64406	1.42641	repression
12	PA14_25090	3-ketoacyl-CoA thiolase	NA	113	151	NA	NA	NA	target	415.348	415.348	415.348	no impact
13	PA14_25090	3-ketoacyl-CoA thiolase	NA	151	192	NA	NA	NA	target	415.348	9.70732	415.348	no impact
14	PA14_25090	3-ketoacyl-CoA thiolase	NA	37	72	NA	NA	NA	target	415.348	9.78529	0.0165674	repression
0	PA14_25340	Na(+)-translocating NADH-quinone reductase subunit E	NA	86	100	NA	NA	NA	target	183.666	1.11494	0.00116477	repression
1	PA14_25340	Na(+)-translocating NADH-quinone reductase subunit E	NA	65	86	NA	NA	NA	target	183.666	1.17916	0.00302643	repression
2	PA14_25340	Na(+)-translocating NADH-quinone reductase subunit E	NA	100	127	NA	NA	NA	target	183.666	1.93641	0.236148	repression
3	PA14_25340	Na(+)-translocating NADH-quinone reductase subunit E	NA	88	100	NA	NA	NA	target	183.666	2.14865	0.00357582	repression
4	PA14_25340	Na(+)-translocating NADH-quinone reductase subunit E	NA	22	35	NA	NA	NA	target	183.666	2.20085	0.00361176	repression
5	PA14_25340	Na(+)-translocating NADH-quinone reductase subunit E	NA	65	100	NA	NA	NA	target	183.666	183.666	0.00380151	repression
6	PA14_25340	Na(+)-translocating NADH-quinone reductase subunit E	NA	73	86	NA	NA	NA	target	183.666	2.51143	0.00392827	repression
7	PA14_25340	Na(+)-translocating NADH-quinone reductase subunit E	NA	85	100	NA	NA	NA	target	183.666	183.666	0.00418457	repression
8	PA14_25340	Na(+)-translocating NADH-quinone reductase subunit E	NA	35	86	NA	NA	NA	target	183.666	183.666	0.00429652	repression
9	PA14_25340	Na(+)-translocating NADH-quinone reductase subunit E	NA	86	96	NA	NA	NA	target	183.666	3.50038	0.00433623	repression
10	PA14_25340	Na(+)-translocating NADH-quinone reductase subunit E	NA	89	100	NA	NA	NA	target	183.666	3.7768	0.00445402	repression
11	PA14_25340	Na(+)-translocating NADH-quinone reductase subunit E	NA	87	100	NA	NA	NA	target	183.666	183.666	0.00468427	repression
12	PA14_25340	Na(+)-translocating NADH-quinone reductase subunit E	NA	13	28	NA	NA	NA	target	183.666	183.666	0.364922	repression
13	PA14_25340	Na(+)-translocating NADH-quinone reductase subunit E	NA	100	126	NA	NA	NA	target	183.666	3.82239	0.231749	repression
14	PA14_25340	Na(+)-translocating NADH-quinone reductase subunit E	NA	86	127	NA	NA	NA	target	183.666	3.83771	0.332846	repression
0	PA14_26720	biotin-dependent carboxylase	NA	15	29	NA	NA	NA	non-target	NA	NA	NA	NA
1	PA14_26720	biotin-dependent carboxylase	NA	15	25	NA	NA	NA	non-target	NA	NA	NA	NA
2	PA14_26720	biotin-dependent carboxylase	NA	15	81	NA	NA	NA	non-target	NA	NA	NA	NA
3	PA14_26720	biotin-dependent carboxylase	NA	81	115	NA	NA	NA	non-target	NA	NA	NA	NA
4	PA14_26720	biotin-dependent carboxylase	NA	46	81	NA	NA	NA	non-target	NA	NA	NA	NA
5	PA14_26720	biotin-dependent carboxylase	NA	15	46	NA	NA	NA	non-target	NA	NA	NA	NA
6	PA14_26720	biotin-dependent carboxylase	NA	29	81	NA	NA	NA	non-target	NA	NA	NA	NA
7	PA14_26720	biotin-dependent carboxylase	NA	16	29	NA	NA	NA	non-target	NA	NA	NA	NA
8	PA14_26720	biotin-dependent carboxylase	NA	81	94	NA	NA	NA	non-target	NA	NA	NA	NA
9	PA14_26720	biotin-dependent carboxylase	NA	29	46	NA	NA	NA	non-target	NA	NA	NA	NA
10	PA14_26720	biotin-dependent carboxylase	NA	15	31	NA	NA	NA	non-target	NA	NA	NA	NA
11	PA14_26720	biotin-dependent carboxylase	NA	81	136	NA	NA	NA	non-target	NA	NA	NA	NA
12	PA14_26720	biotin-dependent carboxylase	NA	25	81	NA	NA	NA	non-target	NA	NA	NA	NA
13	PA14_26720	biotin-dependent carboxylase	NA	115	136	NA	NA	NA	non-target	NA	NA	NA	NA
14	PA14_26720	biotin-dependent carboxylase	NA	81	131	NA	NA	NA	non-target	NA	NA	NA	NA
0	PA14_27570	GAF domain-containing protein	NA	71	86	NA	NA	NA	non-target	NA	NA	NA	NA
1	PA14_27570	GAF domain-containing protein	NA	67	86	NA	NA	NA	non-target	NA	NA	NA	NA
2	PA14_27570	GAF domain-containing protein	NA	10	36	NA	NA	NA	non-target	NA	NA	NA	NA
3	PA14_27570	GAF domain-containing protein	NA	36	71	NA	NA	NA	non-target	NA	NA	NA	NA
4	PA14_27570	GAF domain-containing protein	NA	36	67	NA	NA	NA	non-target	NA	NA	NA	NA
5	PA14_27570	GAF domain-containing protein	NA	86	125	NA	NA	NA	non-target	NA	NA	NA	NA
6	PA14_27570	GAF domain-containing protein	NA	86	103	NA	NA	NA	non-target	NA	NA	NA	NA
7	PA14_27570	GAF domain-containing protein	NA	71	94	NA	NA	NA	non-target	NA	NA	NA	NA
8	PA14_27570	GAF domain-containing protein	NA	10	24	NA	NA	NA	non-target	NA	NA	NA	NA
9	PA14_27570	GAF domain-containing protein	NA	66	86	NA	NA	NA	non-target	NA	NA	NA	NA
10	PA14_27570	GAF domain-containing protein	NA	36	86	NA	NA	NA	non-target	NA	NA	NA	NA
11	PA14_27570	GAF domain-containing protein	NA	24	36	NA	NA	NA	non-target	NA	NA	NA	NA
12	PA14_27570	GAF domain-containing protein	NA	71	125	NA	NA	NA	non-target	NA	NA	NA	NA
13	PA14_27570	GAF domain-containing protein	NA	72	86	NA	NA	NA	non-target	NA	NA	NA	NA
14	PA14_27570	GAF domain-containing protein	NA	67	94	NA	NA	NA	non-target	NA	NA	NA	NA
0	PA14_29230	hypothetical protein	NA	142	181	NA	NA	NA	non-target	NA	NA	NA	NA
1	PA14_29230	hypothetical protein	NA	16	26	NA	NA	NA	non-target	NA	NA	NA	NA
2	PA14_29230	hypothetical protein	NA	16	27	NA	NA	NA	non-target	NA	NA	NA	NA
3	PA14_29230	hypothetical protein	NA	125	142	NA	NA	NA	non-target	NA	NA	NA	NA
4	PA14_29230	hypothetical protein	NA	125	181	NA	NA	NA	non-target	NA	NA	NA	NA
5	PA14_29230	hypothetical protein	NA	142	185	NA	NA	NA	non-target	NA	NA	NA	NA
6	PA14_29230	hypothetical protein	NA	89	125	NA	NA	NA	non-target	NA	NA	NA	NA
7	PA14_29230	hypothetical protein	NA	171	181	NA	NA	NA	non-target	NA	NA	NA	NA
8	PA14_29230	hypothetical protein	NA	89	142	NA	NA	NA	non-target	NA	NA	NA	NA
9	PA14_29230	hypothetical protein	NA	124	142	NA	NA	NA	non-target	NA	NA	NA	NA
10	PA14_29230	hypothetical protein	NA	26	36	NA	NA	NA	non-target	NA	NA	NA	NA
11	PA14_29230	hypothetical protein	NA	16	28	NA	NA	NA	non-target	NA	NA	NA	NA
12	PA14_29230	hypothetical protein	NA	172	185	NA	NA	NA	non-target	NA	NA	NA	NA
13	PA14_29230	hypothetical protein	NA	166	181	NA	NA	NA	non-target	NA	NA	NA	NA
14	PA14_29230	hypothetical protein	NA	16	36	NA	NA	NA	non-target	NA	NA	NA	NA
0	PA14_33410	porin	NA	22	32	NA	NA	NA	target	56.2041	0.360838	0.0583882	repression
1	PA14_33410	porin	NA	71	87	NA	NA	NA	target	56.2041	0.363736	0.000675457	repression
2	PA14_33410	porin	NA	32	87	NA	NA	NA	target	56.2041	56.2041	0.000944835	repression
3	PA14_33410	porin	NA	61	87	NA	NA	NA	target	56.2041	0.389332	0.000958156	repression
4	PA14_33410	porin	NA	27	87	NA	NA	NA	target	56.2041	0.392459	0.000969724	repression
5	PA14_33410	porin	NA	31	87	NA	NA	NA	target	56.2041	56.2041	0.000972054	repression
6	PA14_33410	porin	NA	32	61	NA	NA	NA	target	56.2041	0.616749	0.00109031	repression
7	PA14_33410	porin	NA	22	87	NA	NA	NA	target	56.2041	0.71228	0.167533	repression
8	PA14_33410	porin	NA	27	61	NA	NA	NA	target	56.2041	56.2041	0.00111903	repression
9	PA14_33410	porin	NA	31	61	NA	NA	NA	target	56.2041	0.718001	0.00112172	repression
10	PA14_33410	porin	NA	87	122	NA	NA	NA	target	56.2041	56.2041	0.0906985	repression
11	PA14_33410	porin	NA	32	71	NA	NA	NA	target	56.2041	56.2041	0.00115589	repression
12	PA14_33410	porin	NA	61	71	NA	NA	NA	target	56.2041	56.2041	0.00117218	repression
13	PA14_33410	porin	NA	27	71	NA	NA	NA	target	56.2041	56.2041	0.00118633	repression
14	PA14_33410	porin	NA	31	71	NA	NA	NA	target	56.2041	1.16503	0.00118919	repression
0	PA14_34050	HsiC3	NA	165	178	NA	NA	NA	non-target	NA	NA	NA	NA
1	PA14_34050	HsiC3	NA	164	178	NA	NA	NA	non-target	NA	NA	NA	NA
2	PA14_34050	HsiC3	NA	144	178	NA	NA	NA	non-target	NA	NA	NA	NA
3	PA14_34050	HsiC3	NA	132	178	NA	NA	NA	non-target	NA	NA	NA	NA
4	PA14_34050	HsiC3	NA	177	187	NA	NA	NA	non-target	NA	NA	NA	NA
5	PA14_34050	HsiC3	NA	6	18	NA	NA	NA	non-target	NA	NA	NA	NA
6	PA14_34050	HsiC3	NA	165	179	NA	NA	NA	non-target	NA	NA	NA	NA
7	PA14_34050	HsiC3	NA	134	178	NA	NA	NA	non-target	NA	NA	NA	NA
8	PA14_34050	HsiC3	NA	8	18	NA	NA	NA	non-target	NA	NA	NA	NA
9	PA14_34050	HsiC3	NA	18	30	NA	NA	NA	non-target	NA	NA	NA	NA
10	PA14_34050	HsiC3	NA	163	178	NA	NA	NA	non-target	NA	NA	NA	NA
11	PA14_34050	HsiC3	NA	18	29	NA	NA	NA	non-target	NA	NA	NA	NA
12	PA14_34050	HsiC3	NA	165	187	NA	NA	NA	non-target	NA	NA	NA	NA
13	PA14_34050	HsiC3	NA	178	193	NA	NA	NA	non-target	NA	NA	NA	NA
14	PA14_34050	HsiC3	NA	160	178	NA	NA	NA	non-target	NA	NA	NA	NA
0	PA14_34680	oxidoreductase	NA	55	67	NA	NA	NA	non-target	NA	NA	NA	NA
1	PA14_34680	oxidoreductase	NA	32	55	NA	NA	NA	non-target	NA	NA	NA	NA
2	PA14_34680	oxidoreductase	NA	33	55	NA	NA	NA	non-target	NA	NA	NA	NA
3	PA14_34680	oxidoreductase	NA	166	178	NA	NA	NA	non-target	NA	NA	NA	NA
4	PA14_34680	oxidoreductase	NA	39	55	NA	NA	NA	non-target	NA	NA	NA	NA
5	PA14_34680	oxidoreductase	NA	28	55	NA	NA	NA	non-target	NA	NA	NA	NA
6	PA14_34680	oxidoreductase	NA	8	55	NA	NA	NA	non-target	NA	NA	NA	NA
7	PA14_34680	oxidoreductase	NA	9	55	NA	NA	NA	non-target	NA	NA	NA	NA
8	PA14_34680	oxidoreductase	NA	34	55	NA	NA	NA	non-target	NA	NA	NA	NA
9	PA14_34680	oxidoreductase	NA	32	67	NA	NA	NA	non-target	NA	NA	NA	NA
10	PA14_34680	oxidoreductase	NA	8	32	NA	NA	NA	non-target	NA	NA	NA	NA
11	PA14_34680	oxidoreductase	NA	9	32	NA	NA	NA	non-target	NA	NA	NA	NA
12	PA14_34680	oxidoreductase	NA	33	67	NA	NA	NA	non-target	NA	NA	NA	NA
13	PA14_34680	oxidoreductase	NA	55	68	NA	NA	NA	non-target	NA	NA	NA	NA
14	PA14_34680	oxidoreductase	NA	55	87	NA	NA	NA	non-target	NA	NA	NA	NA
0	PA14_35080	arsenical resistance protein	NA	65	92	NA	NA	NA	non-target	NA	NA	NA	NA
1	PA14_35080	arsenical resistance protein	NA	38	65	NA	NA	NA	non-target	NA	NA	NA	NA
2	PA14_35080	arsenical resistance protein	NA	65	89	NA	NA	NA	non-target	NA	NA	NA	NA
3	PA14_35080	arsenical resistance protein	NA	164	188	NA	NA	NA	non-target	NA	NA	NA	NA
4	PA14_35080	arsenical resistance protein	NA	158	188	NA	NA	NA	non-target	NA	NA	NA	NA
5	PA14_35080	arsenical resistance protein	NA	38	92	NA	NA	NA	non-target	NA	NA	NA	NA
6	PA14_35080	arsenical resistance protein	NA	65	91	NA	NA	NA	non-target	NA	NA	NA	NA
7	PA14_35080	arsenical resistance protein	NA	38	89	NA	NA	NA	non-target	NA	NA	NA	NA
8	PA14_35080	arsenical resistance protein	NA	74	92	NA	NA	NA	non-target	NA	NA	NA	NA
9	PA14_35080	arsenical resistance protein	NA	6	38	NA	NA	NA	non-target	NA	NA	NA	NA
10	PA14_35080	arsenical resistance protein	NA	74	89	NA	NA	NA	non-target	NA	NA	NA	NA
11	PA14_35080	arsenical resistance protein	NA	65	75	NA	NA	NA	non-target	NA	NA	NA	NA
12	PA14_35080	arsenical resistance protein	NA	65	93	NA	NA	NA	non-target	NA	NA	NA	NA
13	PA14_35080	arsenical resistance protein	NA	8	38	NA	NA	NA	non-target	NA	NA	NA	NA
14	PA14_35080	arsenical resistance protein	NA	75	92	NA	NA	NA	non-target	NA	NA	NA	NA
0	PA14_36190	hypothetical protein	NA	74	86	NA	NA	NA	non-target	NA	NA	NA	NA
1	PA14_36190	hypothetical protein	NA	57	86	NA	NA	NA	non-target	NA	NA	NA	NA
2	PA14_36190	hypothetical protein	NA	75	86	NA	NA	NA	non-target	NA	NA	NA	NA
3	PA14_36190	hypothetical protein	NA	57	74	NA	NA	NA	non-target	NA	NA	NA	NA
4	PA14_36190	hypothetical protein	NA	174	189	NA	NA	NA	non-target	NA	NA	NA	NA
5	PA14_36190	hypothetical protein	NA	42	86	NA	NA	NA	non-target	NA	NA	NA	NA
6	PA14_36190	hypothetical protein	NA	42	57	NA	NA	NA	non-target	NA	NA	NA	NA
7	PA14_36190	hypothetical protein	NA	53	86	NA	NA	NA	non-target	NA	NA	NA	NA
8	PA14_36190	hypothetical protein	NA	174	187	NA	NA	NA	non-target	NA	NA	NA	NA
9	PA14_36190	hypothetical protein	NA	174	188	NA	NA	NA	non-target	NA	NA	NA	NA
10	PA14_36190	hypothetical protein	NA	86	119	NA	NA	NA	non-target	NA	NA	NA	NA
11	PA14_36190	hypothetical protein	NA	173	189	NA	NA	NA	non-target	NA	NA	NA	NA
12	PA14_36190	hypothetical protein	NA	174	190	NA	NA	NA	non-target	NA	NA	NA	NA
13	PA14_36190	hypothetical protein	NA	73	86	NA	NA	NA	non-target	NA	NA	NA	NA
14	PA14_36190	hypothetical protein	NA	86	174	NA	NA	NA	non-target	NA	NA	NA	NA
0	PA14_37950	carbonate dehydratase	NA	0	17	NA	NA	NA	non-target	NA	NA	NA	NA
1	PA14_37950	carbonate dehydratase	NA	17	36	NA	NA	NA	non-target	NA	NA	NA	NA
2	PA14_37950	carbonate dehydratase	NA	0	36	NA	NA	NA	non-target	NA	NA	NA	NA
3	PA14_37950	carbonate dehydratase	NA	17	45	NA	NA	NA	non-target	NA	NA	NA	NA
4	PA14_37950	carbonate dehydratase	NA	0	12	NA	NA	NA	non-target	NA	NA	NA	NA
5	PA14_37950	carbonate dehydratase	NA	85	116	NA	NA	NA	non-target	NA	NA	NA	NA
6	PA14_37950	carbonate dehydratase	NA	5	17	NA	NA	NA	non-target	NA	NA	NA	NA
7	PA14_37950	carbonate dehydratase	NA	0	45	NA	NA	NA	non-target	NA	NA	NA	NA
8	PA14_37950	carbonate dehydratase	NA	0	16	NA	NA	NA	non-target	NA	NA	NA	NA
9	PA14_37950	carbonate dehydratase	NA	45	85	NA	NA	NA	non-target	NA	NA	NA	NA
10	PA14_37950	carbonate dehydratase	NA	45	80	NA	NA	NA	non-target	NA	NA	NA	NA
11	PA14_37950	carbonate dehydratase	NA	80	116	NA	NA	NA	non-target	NA	NA	NA	NA
12	PA14_37950	carbonate dehydratase	NA	36	85	NA	NA	NA	non-target	NA	NA	NA	NA
13	PA14_37950	carbonate dehydratase	NA	17	29	NA	NA	NA	non-target	NA	NA	NA	NA
14	PA14_37950	carbonate dehydratase	NA	36	80	NA	NA	NA	non-target	NA	NA	NA	NA
0	PA14_39460	hypothetical protein	NA	15	85	NA	NA	NA	non-target	NA	NA	NA	NA
1	PA14_39460	hypothetical protein	NA	66	85	NA	NA	NA	non-target	NA	NA	NA	NA
2	PA14_39460	hypothetical protein	NA	15	31	NA	NA	NA	non-target	NA	NA	NA	NA
3	PA14_39460	hypothetical protein	NA	51	85	NA	NA	NA	non-target	NA	NA	NA	NA
4	PA14_39460	hypothetical protein	NA	59	85	NA	NA	NA	non-target	NA	NA	NA	NA
5	PA14_39460	hypothetical protein	NA	85	141	NA	NA	NA	non-target	NA	NA	NA	NA
6	PA14_39460	hypothetical protein	NA	15	51	NA	NA	NA	non-target	NA	NA	NA	NA
7	PA14_39460	hypothetical protein	NA	48	85	NA	NA	NA	non-target	NA	NA	NA	NA
8	PA14_39460	hypothetical protein	NA	15	48	NA	NA	NA	non-target	NA	NA	NA	NA
9	PA14_39460	hypothetical protein	NA	17	85	NA	NA	NA	non-target	NA	NA	NA	NA
10	PA14_39460	hypothetical protein	NA	52	85	NA	NA	NA	non-target	NA	NA	NA	NA
11	PA14_39460	hypothetical protein	NA	49	85	NA	NA	NA	non-target	NA	NA	NA	NA
12	PA14_39460	hypothetical protein	NA	73	85	NA	NA	NA	non-target	NA	NA	NA	NA
13	PA14_39460	hypothetical protein	NA	10	85	NA	NA	NA	non-target	NA	NA	NA	NA
14	PA14_39460	hypothetical protein	NA	11	85	NA	NA	NA	non-target	NA	NA	NA	NA
0	PA14_39830	hypothetical protein	NA	130	141	NA	NA	NA	non-target	NA	NA	NA	NA
1	PA14_39830	hypothetical protein	NA	141	188	NA	NA	NA	non-target	NA	NA	NA	NA
2	PA14_39830	hypothetical protein	NA	123	141	NA	NA	NA	non-target	NA	NA	NA	NA
3	PA14_39830	hypothetical protein	NA	99	141	NA	NA	NA	non-target	NA	NA	NA	NA
4	PA14_39830	hypothetical protein	NA	129	141	NA	NA	NA	non-target	NA	NA	NA	NA
5	PA14_39830	hypothetical protein	NA	141	187	NA	NA	NA	non-target	NA	NA	NA	NA
6	PA14_39830	hypothetical protein	NA	48	76	NA	NA	NA	non-target	NA	NA	NA	NA
7	PA14_39830	hypothetical protein	NA	141	159	NA	NA	NA	non-target	NA	NA	NA	NA
8	PA14_39830	hypothetical protein	NA	122	141	NA	NA	NA	non-target	NA	NA	NA	NA
9	PA14_39830	hypothetical protein	NA	141	189	NA	NA	NA	non-target	NA	NA	NA	NA
10	PA14_39830	hypothetical protein	NA	48	141	NA	NA	NA	non-target	NA	NA	NA	NA
11	PA14_39830	hypothetical protein	NA	76	141	NA	NA	NA	non-target	NA	NA	NA	NA
12	PA14_39830	hypothetical protein	NA	141	171	NA	NA	NA	non-target	NA	NA	NA	NA
13	PA14_39830	hypothetical protein	NA	141	160	NA	NA	NA	non-target	NA	NA	NA	NA
14	PA14_39830	hypothetical protein	NA	106	141	NA	NA	NA	non-target	NA	NA	NA	NA
0	PA14_40700	hypothetical protein	NA	85	112	NA	NA	NA	non-target	NA	NA	NA	NA
1	PA14_40700	hypothetical protein	NA	86	112	NA	NA	NA	non-target	NA	NA	NA	NA
2	PA14_40700	hypothetical protein	NA	100	112	NA	NA	NA	non-target	NA	NA	NA	NA
3	PA14_40700	hypothetical protein	NA	112	165	NA	NA	NA	non-target	NA	NA	NA	NA
4	PA14_40700	hypothetical protein	NA	112	130	NA	NA	NA	non-target	NA	NA	NA	NA
5	PA14_40700	hypothetical protein	NA	84	112	NA	NA	NA	non-target	NA	NA	NA	NA
6	PA14_40700	hypothetical protein	NA	112	122	NA	NA	NA	non-target	NA	NA	NA	NA
7	PA14_40700	hypothetical protein	NA	112	148	NA	NA	NA	non-target	NA	NA	NA	NA
8	PA14_40700	hypothetical protein	NA	112	154	NA	NA	NA	non-target	NA	NA	NA	NA
9	PA14_40700	hypothetical protein	NA	112	158	NA	NA	NA	non-target	NA	NA	NA	NA
10	PA14_40700	hypothetical protein	NA	154	165	NA	NA	NA	non-target	NA	NA	NA	NA
11	PA14_40700	hypothetical protein	NA	99	112	NA	NA	NA	non-target	NA	NA	NA	NA
12	PA14_40700	hypothetical protein	NA	101	112	NA	NA	NA	non-target	NA	NA	NA	NA
13	PA14_40700	hypothetical protein	NA	85	100	NA	NA	NA	non-target	NA	NA	NA	NA
14	PA14_40700	hypothetical protein	NA	67	112	NA	NA	NA	non-target	NA	NA	NA	NA
0	PA14_41860	hypothetical protein	NA	139	157	NA	NA	NA	target	237.242	237.242	237.242	no impact
1	PA14_41860	hypothetical protein	NA	157	175	NA	NA	NA	target	237.242	2.36503	237.242	no impact
2	PA14_41860	hypothetical protein	NA	157	182	NA	NA	NA	target	237.242	237.242	237.242	no impact
3	PA14_41860	hypothetical protein	NA	44	60	NA	NA	NA	target	237.242	2.77542	0.00547266	repression
4	PA14_41860	hypothetical protein	NA	27	44	NA	NA	NA	target	237.242	237.242	0.00591665	repression
5	PA14_41860	hypothetical protein	NA	71	87	NA	NA	NA	target	237.242	3.01864	0.00597612	repression
6	PA14_41860	hypothetical protein	NA	44	59	NA	NA	NA	target	237.242	3.24401	0.00607008	repression
7	PA14_41860	hypothetical protein	NA	138	157	NA	NA	NA	target	237.242	237.242	237.242	no impact
8	PA14_41860	hypothetical protein	NA	60	71	NA	NA	NA	target	237.242	3.43087	0.00630772	repression
9	PA14_41860	hypothetical protein	NA	44	71	NA	NA	NA	target	237.242	237.242	0.00637367	repression
10	PA14_41860	hypothetical protein	NA	112	157	NA	NA	NA	target	237.242	3.6723	237.242	no impact
11	PA14_41860	hypothetical protein	NA	157	181	NA	NA	NA	target	237.242	4.48542	237.242	no impact
12	PA14_41860	hypothetical protein	NA	59	71	NA	NA	NA	target	237.242	237.242	0.00728767	repression
13	PA14_41860	hypothetical protein	NA	87	112	NA	NA	NA	target	237.242	237.242	0.565244	repression
14	PA14_41860	hypothetical protein	NA	60	87	NA	NA	NA	target	237.242	5.37008	0.00803808	repression
0	PA14_41900	2-dehydropantoate 2-reductase	NA	100	117	NA	NA	NA	target	1725.48	10.4745	1.812	repression
1	PA14_41900	2-dehydropantoate 2-reductase	NA	136	158	NA	NA	NA	target	1725.48	1725.48	1725.48	no impact
2	PA14_41900	2-dehydropantoate 2-reductase	NA	117	136	NA	NA	NA	target	1725.48	1725.48	1725.48	no impact
3	PA14_41900	2-dehydropantoate 2-reductase	NA	100	136	NA	NA	NA	target	1725.48	1725.48	2.66567	repression
4	PA14_41900	2-dehydropantoate 2-reductase	NA	117	158	NA	NA	NA	target	1725.48	20.025	1725.48	no impact
5	PA14_41900	2-dehydropantoate 2-reductase	NA	86	100	NA	NA	NA	target	1725.48	1725.48	0.0197806	repression
6	PA14_41900	2-dehydropantoate 2-reductase	NA	137	158	NA	NA	NA	target	1725.48	21.8672	1725.48	no impact
7	PA14_41900	2-dehydropantoate 2-reductase	NA	100	158	NA	NA	NA	target	1725.48	21.9548	4.18239	repression
8	PA14_41900	2-dehydropantoate 2-reductase	NA	117	137	NA	NA	NA	target	1725.48	21.9548	1725.48	no impact
9	PA14_41900	2-dehydropantoate 2-reductase	NA	86	117	NA	NA	NA	target	1725.48	23.594	4.60199	repression
10	PA14_41900	2-dehydropantoate 2-reductase	NA	65	100	NA	NA	NA	target	1725.48	23.594	0.0332327	repression
11	PA14_41900	2-dehydropantoate 2-reductase	NA	100	137	NA	NA	NA	target	1725.48	1725.48	2.72497	repression
12	PA14_41900	2-dehydropantoate 2-reductase	NA	66	100	NA	NA	NA	target	1725.48	1725.48	0.0350487	repression
13	PA14_41900	2-dehydropantoate 2-reductase	NA	38	49	NA	NA	NA	target	1725.48	39.3708	0.0425189	repression
14	PA14_41900	2-dehydropantoate 2-reductase	NA	158	169	NA	NA	NA	target	1725.48	1725.48	1725.48	no impact
0	PA14_42440	translocator outer membrane protein PopD precursor	NA	11	41	NA	NA	NA	non-target	NA	NA	NA	NA
1	PA14_42440	translocator outer membrane protein PopD precursor	NA	16	41	NA	NA	NA	non-target	NA	NA	NA	NA
2	PA14_42440	translocator outer membrane protein PopD precursor	NA	11	42	NA	NA	NA	non-target	NA	NA	NA	NA
3	PA14_42440	translocator outer membrane protein PopD precursor	NA	1	11	NA	NA	NA	non-target	NA	NA	NA	NA
4	PA14_42440	translocator outer membrane protein PopD precursor	NA	2	41	NA	NA	NA	non-target	NA	NA	NA	NA
5	PA14_42440	translocator outer membrane protein PopD precursor	NA	2	16	NA	NA	NA	non-target	NA	NA	NA	NA
6	PA14_42440	translocator outer membrane protein PopD precursor	NA	41	87	NA	NA	NA	non-target	NA	NA	NA	NA
7	PA14_42440	translocator outer membrane protein PopD precursor	NA	11	34	NA	NA	NA	non-target	NA	NA	NA	NA
8	PA14_42440	translocator outer membrane protein PopD precursor	NA	11	40	NA	NA	NA	non-target	NA	NA	NA	NA
9	PA14_42440	translocator outer membrane protein PopD precursor	NA	11	35	NA	NA	NA	non-target	NA	NA	NA	NA
10	PA14_42440	translocator outer membrane protein PopD precursor	NA	16	42	NA	NA	NA	non-target	NA	NA	NA	NA
11	PA14_42440	translocator outer membrane protein PopD precursor	NA	15	41	NA	NA	NA	non-target	NA	NA	NA	NA
12	PA14_42440	translocator outer membrane protein PopD precursor	NA	11	87	NA	NA	NA	non-target	NA	NA	NA	NA
13	PA14_42440	translocator outer membrane protein PopD precursor	NA	41	89	NA	NA	NA	non-target	NA	NA	NA	NA
14	PA14_42440	translocator outer membrane protein PopD precursor	NA	1	41	NA	NA	NA	non-target	NA	NA	NA	NA
0	PA14_43650	hypothetical protein	NA	62	89	NA	NA	NA	non-target	NA	NA	NA	NA
1	PA14_43650	hypothetical protein	NA	62	82	NA	NA	NA	non-target	NA	NA	NA	NA
2	PA14_43650	hypothetical protein	NA	62	80	NA	NA	NA	non-target	NA	NA	NA	NA
3	PA14_43650	hypothetical protein	NA	67	89	NA	NA	NA	non-target	NA	NA	NA	NA
4	PA14_43650	hypothetical protein	NA	62	88	NA	NA	NA	non-target	NA	NA	NA	NA
5	PA14_43650	hypothetical protein	NA	37	62	NA	NA	NA	non-target	NA	NA	NA	NA
6	PA14_43650	hypothetical protein	NA	67	82	NA	NA	NA	non-target	NA	NA	NA	NA
7	PA14_43650	hypothetical protein	NA	67	80	NA	NA	NA	non-target	NA	NA	NA	NA
8	PA14_43650	hypothetical protein	NA	31	62	NA	NA	NA	non-target	NA	NA	NA	NA
9	PA14_43650	hypothetical protein	NA	63	89	NA	NA	NA	non-target	NA	NA	NA	NA
10	PA14_43650	hypothetical protein	NA	67	88	NA	NA	NA	non-target	NA	NA	NA	NA
11	PA14_43650	hypothetical protein	NA	25	62	NA	NA	NA	non-target	NA	NA	NA	NA
12	PA14_43650	hypothetical protein	NA	63	82	NA	NA	NA	non-target	NA	NA	NA	NA
13	PA14_43650	hypothetical protein	NA	25	37	NA	NA	NA	non-target	NA	NA	NA	NA
14	PA14_43650	hypothetical protein	NA	37	67	NA	NA	NA	non-target	NA	NA	NA	NA
0	PA14_46060	transcriptional regulator	NA	160	181	NA	NA	NA	non-target	NA	NA	NA	NA
1	PA14_46060	transcriptional regulator	NA	161	181	NA	NA	NA	non-target	NA	NA	NA	NA
2	PA14_46060	transcriptional regulator	NA	6	37	NA	NA	NA	non-target	NA	NA	NA	NA
3	PA14_46060	transcriptional regulator	NA	6	18	NA	NA	NA	non-target	NA	NA	NA	NA
4	PA14_46060	transcriptional regulator	NA	18	37	NA	NA	NA	non-target	NA	NA	NA	NA
5	PA14_46060	transcriptional regulator	NA	160	180	NA	NA	NA	non-target	NA	NA	NA	NA
6	PA14_46060	transcriptional regulator	NA	6	41	NA	NA	NA	non-target	NA	NA	NA	NA
7	PA14_46060	transcriptional regulator	NA	161	180	NA	NA	NA	non-target	NA	NA	NA	NA
8	PA14_46060	transcriptional regulator	NA	148	160	NA	NA	NA	non-target	NA	NA	NA	NA
9	PA14_46060	transcriptional regulator	NA	159	181	NA	NA	NA	non-target	NA	NA	NA	NA
10	PA14_46060	transcriptional regulator	NA	18	41	NA	NA	NA	non-target	NA	NA	NA	NA
11	PA14_46060	transcriptional regulator	NA	37	89	NA	NA	NA	non-target	NA	NA	NA	NA
12	PA14_46060	transcriptional regulator	NA	148	161	NA	NA	NA	non-target	NA	NA	NA	NA
13	PA14_46060	transcriptional regulator	NA	41	89	NA	NA	NA	non-target	NA	NA	NA	NA
14	PA14_46060	transcriptional regulator	NA	145	160	NA	NA	NA	non-target	NA	NA	NA	NA
0	PA14_47640	major facilitator transporter	NA	62	86	NA	NA	NA	non-target	NA	NA	NA	NA
1	PA14_47640	major facilitator transporter	NA	71	86	NA	NA	NA	non-target	NA	NA	NA	NA
2	PA14_47640	major facilitator transporter	NA	62	88	NA	NA	NA	non-target	NA	NA	NA	NA
3	PA14_47640	major facilitator transporter	NA	71	88	NA	NA	NA	non-target	NA	NA	NA	NA
4	PA14_47640	major facilitator transporter	NA	86	108	NA	NA	NA	non-target	NA	NA	NA	NA
5	PA14_47640	major facilitator transporter	NA	88	108	NA	NA	NA	non-target	NA	NA	NA	NA
6	PA14_47640	major facilitator transporter	NA	72	86	NA	NA	NA	non-target	NA	NA	NA	NA
7	PA14_47640	major facilitator transporter	NA	68	86	NA	NA	NA	non-target	NA	NA	NA	NA
8	PA14_47640	major facilitator transporter	NA	72	88	NA	NA	NA	non-target	NA	NA	NA	NA
9	PA14_47640	major facilitator transporter	NA	68	88	NA	NA	NA	non-target	NA	NA	NA	NA
10	PA14_47640	major facilitator transporter	NA	62	72	NA	NA	NA	non-target	NA	NA	NA	NA
11	PA14_47640	major facilitator transporter	NA	86	105	NA	NA	NA	non-target	NA	NA	NA	NA
12	PA14_47640	major facilitator transporter	NA	88	105	NA	NA	NA	non-target	NA	NA	NA	NA
13	PA14_47640	major facilitator transporter	NA	163	184	NA	NA	NA	non-target	NA	NA	NA	NA
14	PA14_47640	major facilitator transporter	NA	86	117	NA	NA	NA	non-target	NA	NA	NA	NA
0	PA14_48170	srpP	NA	72	85	NA	NA	NA	non-target	NA	NA	NA	NA
1	PA14_48170	srpP	NA	0	12	NA	NA	NA	non-target	NA	NA	NA	NA
2	PA14_48170	srpP	NA	64	85	NA	NA	NA	non-target	NA	NA	NA	NA
3	PA14_48170	srpP	NA	142	181	NA	NA	NA	non-target	NA	NA	NA	NA
4	PA14_48170	srpP	NA	56	72	NA	NA	NA	non-target	NA	NA	NA	NA
5	PA14_48170	srpP	NA	60	72	NA	NA	NA	non-target	NA	NA	NA	NA
6	PA14_48170	srpP	NA	142	190	NA	NA	NA	non-target	NA	NA	NA	NA
7	PA14_48170	srpP	NA	0	13	NA	NA	NA	non-target	NA	NA	NA	NA
8	PA14_48170	srpP	NA	57	72	NA	NA	NA	non-target	NA	NA	NA	NA
9	PA14_48170	srpP	NA	73	85	NA	NA	NA	non-target	NA	NA	NA	NA
10	PA14_48170	srpP	NA	12	72	NA	NA	NA	non-target	NA	NA	NA	NA
11	PA14_48170	srpP	NA	43	72	NA	NA	NA	non-target	NA	NA	NA	NA
12	PA14_48170	srpP	NA	142	154	NA	NA	NA	non-target	NA	NA	NA	NA
13	PA14_48170	srpP	NA	12	64	NA	NA	NA	non-target	NA	NA	NA	NA
14	PA14_48170	srpP	NA	56	85	NA	NA	NA	non-target	NA	NA	NA	NA
0	PA14_49070	hypothetical protein	NA	93	103	NA	NA	NA	target	152.553	0.971606	0.00167088	repression
1	PA14_49070	hypothetical protein	NA	93	104	NA	NA	NA	target	152.553	152.553	0.0021472	repression
2	PA14_49070	hypothetical protein	NA	93	130	NA	NA	NA	target	152.553	1.65405	0.252766	repression
3	PA14_49070	hypothetical protein	NA	152	184	NA	NA	NA	target	152.553	1.67402	152.553	no impact
4	PA14_49070	hypothetical protein	NA	88	103	NA	NA	NA	target	152.553	1.73539	0.00329957	repression
5	PA14_49070	hypothetical protein	NA	89	103	NA	NA	NA	target	152.553	1.74933	0.00330354	repression
6	PA14_49070	hypothetical protein	NA	151	184	NA	NA	NA	target	152.553	1.77045	152.553	no impact
7	PA14_49070	hypothetical protein	NA	92	103	NA	NA	NA	target	152.553	152.553	0.00337432	repression
8	PA14_49070	hypothetical protein	NA	45	93	NA	NA	NA	target	152.553	152.553	0.00342464	repression
9	PA14_49070	hypothetical protein	NA	41	93	NA	NA	NA	target	152.553	1.9256	0.00376069	repression
10	PA14_49070	hypothetical protein	NA	89	104	NA	NA	NA	target	152.553	1.94107	0.00424529	repression
11	PA14_49070	hypothetical protein	NA	88	104	NA	NA	NA	target	152.553	152.553	0.00424698	repression
12	PA14_49070	hypothetical protein	NA	92	104	NA	NA	NA	target	152.553	152.553	0.0043432	repression
13	PA14_49070	hypothetical protein	NA	103	130	NA	NA	NA	target	152.553	2.20615	0.370514	repression
14	PA14_49070	hypothetical protein	NA	130	184	NA	NA	NA	target	152.553	152.553	152.553	no impact
0	PA14_50310	sugar nucleotidyltransferase	NA	49	87	NA	NA	NA	non-target	NA	NA	NA	NA
1	PA14_50310	sugar nucleotidyltransferase	NA	77	87	NA	NA	NA	non-target	NA	NA	NA	NA
2	PA14_50310	sugar nucleotidyltransferase	NA	87	133	NA	NA	NA	non-target	NA	NA	NA	NA
3	PA14_50310	sugar nucleotidyltransferase	NA	87	109	NA	NA	NA	non-target	NA	NA	NA	NA
4	PA14_50310	sugar nucleotidyltransferase	NA	68	87	NA	NA	NA	non-target	NA	NA	NA	NA
5	PA14_50310	sugar nucleotidyltransferase	NA	30	49	NA	NA	NA	non-target	NA	NA	NA	NA
6	PA14_50310	sugar nucleotidyltransferase	NA	133	151	NA	NA	NA	non-target	NA	NA	NA	NA
7	PA14_50310	sugar nucleotidyltransferase	NA	30	87	NA	NA	NA	non-target	NA	NA	NA	NA
8	PA14_50310	sugar nucleotidyltransferase	NA	133	152	NA	NA	NA	non-target	NA	NA	NA	NA
9	PA14_50310	sugar nucleotidyltransferase	NA	87	151	NA	NA	NA	non-target	NA	NA	NA	NA
10	PA14_50310	sugar nucleotidyltransferase	NA	59	87	NA	NA	NA	non-target	NA	NA	NA	NA
11	PA14_50310	sugar nucleotidyltransferase	NA	27	49	NA	NA	NA	non-target	NA	NA	NA	NA
12	PA14_50310	sugar nucleotidyltransferase	NA	27	87	NA	NA	NA	non-target	NA	NA	NA	NA
13	PA14_50310	sugar nucleotidyltransferase	NA	60	87	NA	NA	NA	non-target	NA	NA	NA	NA
14	PA14_50310	sugar nucleotidyltransferase	NA	87	152	NA	NA	NA	non-target	NA	NA	NA	NA
0	PA14_52920	transcriptional regulator	NA	11	25	NA	NA	NA	target	43.5117	0.264136	43.5117	no impact
1	PA14_52920	transcriptional regulator	NA	3	15	NA	NA	NA	target	43.5117	43.5117	43.5117	no impact
2	PA14_52920	transcriptional regulator	NA	3	25	NA	NA	NA	target	43.5117	43.5117	43.5117	no impact
3	PA14_52920	transcriptional regulator	NA	71	89	NA	NA	NA	target	43.5117	43.5117	0.000663709	repression
4	PA14_52920	transcriptional regulator	NA	11	26	NA	NA	NA	target	43.5117	43.5117	43.5117	no impact
5	PA14_52920	transcriptional regulator	NA	62	89	NA	NA	NA	target	43.5117	43.5117	0.000764982	repression
6	PA14_52920	transcriptional regulator	NA	15	25	NA	NA	NA	target	43.5117	0.594973	43.5117	no impact
7	PA14_52920	transcriptional regulator	NA	3	26	NA	NA	NA	target	43.5117	43.5117	43.5117	no impact
8	PA14_52920	transcriptional regulator	NA	1	11	NA	NA	NA	target	43.5117	43.5117	43.5117	no impact
9	PA14_52920	transcriptional regulator	NA	3	17	NA	NA	NA	target	43.5117	43.5117	43.5117	no impact
10	PA14_52920	transcriptional regulator	NA	3	14	NA	NA	NA	target	43.5117	0.619256	43.5117	no impact
11	PA14_52920	transcriptional regulator	NA	4	15	NA	NA	NA	target	43.5117	43.5117	43.5117	no impact
12	PA14_52920	transcriptional regulator	NA	11	89	NA	NA	NA	target	43.5117	43.5117	0.158607	repression
13	PA14_52920	transcriptional regulator	NA	11	21	NA	NA	NA	target	43.5117	43.5117	43.5117	no impact
14	PA14_52920	transcriptional regulator	NA	12	25	NA	NA	NA	target	43.5117	43.5117	43.5117	no impact
0	PA14_54420	anti-sigma factor MucA	NA	139	151	NA	NA	NA	non-target	NA	NA	NA	NA
1	PA14_54420	anti-sigma factor MucA	NA	118	139	NA	NA	NA	non-target	NA	NA	NA	NA
2	PA14_54420	anti-sigma factor MucA	NA	139	171	NA	NA	NA	non-target	NA	NA	NA	NA
3	PA14_54420	anti-sigma factor MucA	NA	86	139	NA	NA	NA	non-target	NA	NA	NA	NA
4	PA14_54420	anti-sigma factor MucA	NA	139	155	NA	NA	NA	non-target	NA	NA	NA	NA
5	PA14_54420	anti-sigma factor MucA	NA	88	139	NA	NA	NA	non-target	NA	NA	NA	NA
6	PA14_54420	anti-sigma factor MucA	NA	117	139	NA	NA	NA	non-target	NA	NA	NA	NA
7	PA14_54420	anti-sigma factor MucA	NA	139	150	NA	NA	NA	non-target	NA	NA	NA	NA
8	PA14_54420	anti-sigma factor MucA	NA	139	193	NA	NA	NA	non-target	NA	NA	NA	NA
9	PA14_54420	anti-sigma factor MucA	NA	119	139	NA	NA	NA	non-target	NA	NA	NA	NA
10	PA14_54420	anti-sigma factor MucA	NA	151	171	NA	NA	NA	non-target	NA	NA	NA	NA
11	PA14_54420	anti-sigma factor MucA	NA	171	193	NA	NA	NA	non-target	NA	NA	NA	NA
12	PA14_54420	anti-sigma factor MucA	NA	86	118	NA	NA	NA	non-target	NA	NA	NA	NA
13	PA14_54420	anti-sigma factor MucA	NA	88	118	NA	NA	NA	non-target	NA	NA	NA	NA
14	PA14_54420	anti-sigma factor MucA	NA	139	168	NA	NA	NA	non-target	NA	NA	NA	NA
0	PA14_55550	ECF subfamily RNA polymerase sigma-70 factor	NA	65	80	NA	NA	NA	target	414.533	2.51641	0.00270029	repression
1	PA14_55550	ECF subfamily RNA polymerase sigma-70 factor	NA	53	65	NA	NA	NA	target	414.533	2.64015	0.00276257	repression
2	PA14_55550	ECF subfamily RNA polymerase sigma-70 factor	NA	65	84	NA	NA	NA	target	414.533	2.68274	0.00288338	repression
3	PA14_55550	ECF subfamily RNA polymerase sigma-70 factor	NA	53	80	NA	NA	NA	target	414.533	2.91784	0.00399956	repression
4	PA14_55550	ECF subfamily RNA polymerase sigma-70 factor	NA	53	84	NA	NA	NA	target	414.533	414.533	0.00427074	repression
5	PA14_55550	ECF subfamily RNA polymerase sigma-70 factor	NA	80	93	NA	NA	NA	target	414.533	4.94746	0.00539894	repression
6	PA14_55550	ECF subfamily RNA polymerase sigma-70 factor	NA	65	83	NA	NA	NA	target	414.533	5.23245	0.00560806	repression
7	PA14_55550	ECF subfamily RNA polymerase sigma-70 factor	NA	80	90	NA	NA	NA	target	414.533	5.23245	0.00563504	repression
8	PA14_55550	ECF subfamily RNA polymerase sigma-70 factor	NA	84	94	NA	NA	NA	target	414.533	414.533	0.00586503	repression
9	PA14_55550	ECF subfamily RNA polymerase sigma-70 factor	NA	65	89	NA	NA	NA	target	414.533	5.80596	0.00598352	repression
10	PA14_55550	ECF subfamily RNA polymerase sigma-70 factor	NA	80	94	NA	NA	NA	target	414.533	414.533	0.00646636	repression
11	PA14_55550	ECF subfamily RNA polymerase sigma-70 factor	NA	65	93	NA	NA	NA	target	414.533	5.99477	0.00686624	repression
12	PA14_55550	ECF subfamily RNA polymerase sigma-70 factor	NA	65	90	NA	NA	NA	target	414.533	414.533	0.007178	repression
13	PA14_55550	ECF subfamily RNA polymerase sigma-70 factor	NA	59	80	NA	NA	NA	target	414.533	414.533	0.00728211	repression
14	PA14_55550	ECF subfamily RNA polymerase sigma-70 factor	NA	59	84	NA	NA	NA	target	414.533	6.14039	0.00777587	repression
0	PA14_55670	exodeoxyribonuclease V subunit beta	NA	74	86	NA	NA	NA	non-target	NA	NA	NA	NA
1	PA14_55670	exodeoxyribonuclease V subunit beta	NA	74	89	NA	NA	NA	non-target	NA	NA	NA	NA
2	PA14_55670	exodeoxyribonuclease V subunit beta	NA	75	86	NA	NA	NA	non-target	NA	NA	NA	NA
3	PA14_55670	exodeoxyribonuclease V subunit beta	NA	75	89	NA	NA	NA	non-target	NA	NA	NA	NA
4	PA14_55670	exodeoxyribonuclease V subunit beta	NA	136	152	NA	NA	NA	non-target	NA	NA	NA	NA
5	PA14_55670	exodeoxyribonuclease V subunit beta	NA	89	111	NA	NA	NA	non-target	NA	NA	NA	NA
6	PA14_55670	exodeoxyribonuclease V subunit beta	NA	74	88	NA	NA	NA	non-target	NA	NA	NA	NA
7	PA14_55670	exodeoxyribonuclease V subunit beta	NA	37	74	NA	NA	NA	non-target	NA	NA	NA	NA
8	PA14_55670	exodeoxyribonuclease V subunit beta	NA	89	136	NA	NA	NA	non-target	NA	NA	NA	NA
9	PA14_55670	exodeoxyribonuclease V subunit beta	NA	89	100	NA	NA	NA	non-target	NA	NA	NA	NA
10	PA14_55670	exodeoxyribonuclease V subunit beta	NA	76	86	NA	NA	NA	non-target	NA	NA	NA	NA
11	PA14_55670	exodeoxyribonuclease V subunit beta	NA	86	111	NA	NA	NA	non-target	NA	NA	NA	NA
12	PA14_55670	exodeoxyribonuclease V subunit beta	NA	111	136	NA	NA	NA	non-target	NA	NA	NA	NA
13	PA14_55670	exodeoxyribonuclease V subunit beta	NA	86	136	NA	NA	NA	non-target	NA	NA	NA	NA
14	PA14_55670	exodeoxyribonuclease V subunit beta	NA	86	100	NA	NA	NA	non-target	NA	NA	NA	NA
0	PA14_56570	acyltransferase	NA	160	174	NA	NA	NA	non-target	NA	NA	NA	NA
1	PA14_56570	acyltransferase	NA	86	100	NA	NA	NA	non-target	NA	NA	NA	NA
2	PA14_56570	acyltransferase	NA	140	155	NA	NA	NA	non-target	NA	NA	NA	NA
3	PA14_56570	acyltransferase	NA	140	160	NA	NA	NA	non-target	NA	NA	NA	NA
4	PA14_56570	acyltransferase	NA	155	174	NA	NA	NA	non-target	NA	NA	NA	NA
5	PA14_56570	acyltransferase	NA	4	19	NA	NA	NA	non-target	NA	NA	NA	NA
6	PA14_56570	acyltransferase	NA	85	100	NA	NA	NA	non-target	NA	NA	NA	NA
7	PA14_56570	acyltransferase	NA	5	19	NA	NA	NA	non-target	NA	NA	NA	NA
8	PA14_56570	acyltransferase	NA	140	174	NA	NA	NA	non-target	NA	NA	NA	NA
9	PA14_56570	acyltransferase	NA	89	100	NA	NA	NA	non-target	NA	NA	NA	NA
10	PA14_56570	acyltransferase	NA	100	140	NA	NA	NA	non-target	NA	NA	NA	NA
11	PA14_56570	acyltransferase	NA	155	166	NA	NA	NA	non-target	NA	NA	NA	NA
12	PA14_56570	acyltransferase	NA	145	155	NA	NA	NA	non-target	NA	NA	NA	NA
13	PA14_56570	acyltransferase	NA	145	160	NA	NA	NA	non-target	NA	NA	NA	NA
14	PA14_56570	acyltransferase	NA	159	174	NA	NA	NA	non-target	NA	NA	NA	NA
0	PA14_60990	DNA repair protein RadA	NA	156	172	NA	NA	NA	target	10.3082	10.3082	10.3082	no impact
1	PA14_60990	DNA repair protein RadA	NA	156	179	NA	NA	NA	target	10.3082	0.117262	10.3082	no impact
2	PA14_60990	DNA repair protein RadA	NA	156	186	NA	NA	NA	target	10.3082	0.119631	10.3082	no impact
3	PA14_60990	DNA repair protein RadA	NA	156	180	NA	NA	NA	target	10.3082	10.3082	10.3082	no impact
4	PA14_60990	DNA repair protein RadA	NA	172	186	NA	NA	NA	target	10.3082	10.3082	10.3082	no impact
5	PA14_60990	DNA repair protein RadA	NA	122	156	NA	NA	NA	target	10.3082	10.3082	10.3082	no impact
6	PA14_60990	DNA repair protein RadA	NA	89	100	NA	NA	NA	target	10.3082	10.3082	0.000249981	repression
7	PA14_60990	DNA repair protein RadA	NA	88	100	NA	NA	NA	target	10.3082	0.140953	0.000250081	repression
8	PA14_60990	DNA repair protein RadA	NA	89	106	NA	NA	NA	target	10.3082	0.146706	0.000299284	repression
9	PA14_60990	DNA repair protein RadA	NA	88	106	NA	NA	NA	target	10.3082	0.149072	0.000299404	repression
10	PA14_60990	DNA repair protein RadA	NA	137	156	NA	NA	NA	target	10.3082	10.3082	10.3082	no impact
11	PA14_60990	DNA repair protein RadA	NA	106	156	NA	NA	NA	target	10.3082	0.212821	0.05056	repression
12	PA14_60990	DNA repair protein RadA	NA	100	156	NA	NA	NA	target	10.3082	0.231471	0.053945	repression
13	PA14_60990	DNA repair protein RadA	NA	156	181	NA	NA	NA	target	10.3082	0.233331	10.3082	no impact
14	PA14_60990	DNA repair protein RadA	NA	130	156	NA	NA	NA	target	10.3082	0.245786	10.3082	no impact
0	PA14_61560	MFS transporter	NA	12	24	NA	NA	NA	non-target	NA	NA	NA	NA
1	PA14_61560	MFS transporter	NA	141	163	NA	NA	NA	non-target	NA	NA	NA	NA
2	PA14_61560	MFS transporter	NA	148	163	NA	NA	NA	non-target	NA	NA	NA	NA
3	PA14_61560	MFS transporter	NA	116	141	NA	NA	NA	non-target	NA	NA	NA	NA
4	PA14_61560	MFS transporter	NA	88	116	NA	NA	NA	non-target	NA	NA	NA	NA
5	PA14_61560	MFS transporter	NA	141	151	NA	NA	NA	non-target	NA	NA	NA	NA
6	PA14_61560	MFS transporter	NA	116	148	NA	NA	NA	non-target	NA	NA	NA	NA
7	PA14_61560	MFS transporter	NA	151	163	NA	NA	NA	non-target	NA	NA	NA	NA
8	PA14_61560	MFS transporter	NA	88	141	NA	NA	NA	non-target	NA	NA	NA	NA
9	PA14_61560	MFS transporter	NA	24	34	NA	NA	NA	non-target	NA	NA	NA	NA
10	PA14_61560	MFS transporter	NA	136	148	NA	NA	NA	non-target	NA	NA	NA	NA
11	PA14_61560	MFS transporter	NA	77	88	NA	NA	NA	non-target	NA	NA	NA	NA
12	PA14_61560	MFS transporter	NA	13	24	NA	NA	NA	non-target	NA	NA	NA	NA
13	PA14_61560	MFS transporter	NA	116	163	NA	NA	NA	non-target	NA	NA	NA	NA
14	PA14_61560	MFS transporter	NA	163	187	NA	NA	NA	non-target	NA	NA	NA	NA
0	PA14_65270	protease subunit HflC	NA	86	100	NA	NA	NA	target	362.55	2.30907	0.00248078	repression
1	PA14_65270	protease subunit HflC	NA	85	100	NA	NA	NA	target	362.55	2.39372	0.0050099	repression
2	PA14_65270	protease subunit HflC	NA	88	100	NA	NA	NA	target	362.55	362.55	0.00705853	repression
3	PA14_65270	protease subunit HflC	NA	46	86	NA	NA	NA	target	362.55	4.24136	0.00745914	repression
4	PA14_65270	protease subunit HflC	NA	71	86	NA	NA	NA	target	362.55	4.57629	0.00796809	repression
5	PA14_65270	protease subunit HflC	NA	90	100	NA	NA	NA	target	362.55	4.72511	0.00845745	repression
6	PA14_65270	protease subunit HflC	NA	84	100	NA	NA	NA	target	362.55	5.52288	0.00909616	repression
7	PA14_65270	protease subunit HflC	NA	38	86	NA	NA	NA	target	362.55	6.85456	0.00978311	repression
8	PA14_65270	protease subunit HflC	NA	100	156	NA	NA	NA	target	362.55	362.55	0.916115	repression
9	PA14_65270	protease subunit HflC	NA	46	100	NA	NA	NA	target	362.55	7.54526	0.0103053	repression
10	PA14_65270	protease subunit HflC	NA	71	100	NA	NA	NA	target	362.55	8.14109	0.0110085	repression
11	PA14_65270	protease subunit HflC	NA	83	100	NA	NA	NA	target	362.55	8.54142	0.011088	repression
12	PA14_65270	protease subunit HflC	NA	39	86	NA	NA	NA	target	362.55	362.55	0.0112039	repression
13	PA14_65270	protease subunit HflC	NA	86	101	NA	NA	NA	target	362.55	362.55	0.012079	repression
14	PA14_65270	protease subunit HflC	NA	86	156	NA	NA	NA	target	362.55	9.14248	1.17775	repression
0	PA14_66190	hypothetical protein	NA	150	163	NA	NA	NA	non-target	NA	NA	NA	NA
1	PA14_66190	hypothetical protein	NA	86	125	NA	NA	NA	non-target	NA	NA	NA	NA
2	PA14_66190	hypothetical protein	NA	86	101	NA	NA	NA	non-target	NA	NA	NA	NA
3	PA14_66190	hypothetical protein	NA	86	100	NA	NA	NA	non-target	NA	NA	NA	NA
4	PA14_66190	hypothetical protein	NA	150	167	NA	NA	NA	non-target	NA	NA	NA	NA
5	PA14_66190	hypothetical protein	NA	86	105	NA	NA	NA	non-target	NA	NA	NA	NA
6	PA14_66190	hypothetical protein	NA	163	193	NA	NA	NA	non-target	NA	NA	NA	NA
7	PA14_66190	hypothetical protein	NA	86	106	NA	NA	NA	non-target	NA	NA	NA	NA
8	PA14_66190	hypothetical protein	NA	167	193	NA	NA	NA	non-target	NA	NA	NA	NA
9	PA14_66190	hypothetical protein	NA	125	150	NA	NA	NA	non-target	NA	NA	NA	NA
10	PA14_66190	hypothetical protein	NA	86	150	NA	NA	NA	non-target	NA	NA	NA	NA
11	PA14_66190	hypothetical protein	NA	52	86	NA	NA	NA	non-target	NA	NA	NA	NA
12	PA14_66190	hypothetical protein	NA	51	86	NA	NA	NA	non-target	NA	NA	NA	NA
13	PA14_66190	hypothetical protein	NA	125	163	NA	NA	NA	non-target	NA	NA	NA	NA
14	PA14_66190	hypothetical protein	NA	86	163	NA	NA	NA	non-target	NA	NA	NA	NA
0	PA14_70770	hypothetical protein	NA	72	100	NA	NA	NA	non-target	NA	NA	NA	NA
1	PA14_70770	hypothetical protein	NA	73	100	NA	NA	NA	non-target	NA	NA	NA	NA
2	PA14_70770	hypothetical protein	NA	37	72	NA	NA	NA	non-target	NA	NA	NA	NA
3	PA14_70770	hypothetical protein	NA	56	72	NA	NA	NA	non-target	NA	NA	NA	NA
4	PA14_70770	hypothetical protein	NA	31	72	NA	NA	NA	non-target	NA	NA	NA	NA
5	PA14_70770	hypothetical protein	NA	81	100	NA	NA	NA	non-target	NA	NA	NA	NA
6	PA14_70770	hypothetical protein	NA	71	100	NA	NA	NA	non-target	NA	NA	NA	NA
7	PA14_70770	hypothetical protein	NA	47	72	NA	NA	NA	non-target	NA	NA	NA	NA
8	PA14_70770	hypothetical protein	NA	37	100	NA	NA	NA	non-target	NA	NA	NA	NA
9	PA14_70770	hypothetical protein	NA	36	72	NA	NA	NA	non-target	NA	NA	NA	NA
10	PA14_70770	hypothetical protein	NA	56	100	NA	NA	NA	non-target	NA	NA	NA	NA
11	PA14_70770	hypothetical protein	NA	31	100	NA	NA	NA	non-target	NA	NA	NA	NA
12	PA14_70770	hypothetical protein	NA	100	113	NA	NA	NA	non-target	NA	NA	NA	NA
13	PA14_70770	hypothetical protein	NA	100	119	NA	NA	NA	non-target	NA	NA	NA	NA
14	PA14_70770	hypothetical protein	NA	37	73	NA	NA	NA	non-target	NA	NA	NA	NA
0	PA14_71260	FMN oxidoreductase	NA	21	40	NA	NA	NA	non-target	NA	NA	NA	NA
1	PA14_71260	FMN oxidoreductase	NA	88	100	NA	NA	NA	non-target	NA	NA	NA	NA
2	PA14_71260	FMN oxidoreductase	NA	56	93	NA	NA	NA	non-target	NA	NA	NA	NA
3	PA14_71260	FMN oxidoreductase	NA	40	56	NA	NA	NA	non-target	NA	NA	NA	NA
4	PA14_71260	FMN oxidoreductase	NA	40	93	NA	NA	NA	non-target	NA	NA	NA	NA
5	PA14_71260	FMN oxidoreductase	NA	21	44	NA	NA	NA	non-target	NA	NA	NA	NA
6	PA14_71260	FMN oxidoreductase	NA	44	56	NA	NA	NA	non-target	NA	NA	NA	NA
7	PA14_71260	FMN oxidoreductase	NA	40	52	NA	NA	NA	non-target	NA	NA	NA	NA
8	PA14_71260	FMN oxidoreductase	NA	44	93	NA	NA	NA	non-target	NA	NA	NA	NA
9	PA14_71260	FMN oxidoreductase	NA	93	129	NA	NA	NA	non-target	NA	NA	NA	NA
10	PA14_71260	FMN oxidoreductase	NA	52	93	NA	NA	NA	non-target	NA	NA	NA	NA
11	PA14_71260	FMN oxidoreductase	NA	56	88	NA	NA	NA	non-target	NA	NA	NA	NA
12	PA14_71260	FMN oxidoreductase	NA	21	56	NA	NA	NA	non-target	NA	NA	NA	NA
13	PA14_71260	FMN oxidoreductase	NA	29	40	NA	NA	NA	non-target	NA	NA	NA	NA
14	PA14_71260	FMN oxidoreductase	NA	56	92	NA	NA	NA	non-target	NA	NA	NA	NA
0	PA14_01320	cytochrome c oxidase subunit III	NA	78	88	NA	NA	NA	non-target	NA	NA	NA	NA
1	PA14_01320	cytochrome c oxidase subunit III	NA	88	100	NA	NA	NA	non-target	NA	NA	NA	NA
2	PA14_01320	cytochrome c oxidase subunit III	NA	56	88	NA	NA	NA	non-target	NA	NA	NA	NA
3	PA14_01320	cytochrome c oxidase subunit III	NA	6	56	NA	NA	NA	non-target	NA	NA	NA	NA
4	PA14_01320	cytochrome c oxidase subunit III	NA	6	88	NA	NA	NA	non-target	NA	NA	NA	NA
5	PA14_01320	cytochrome c oxidase subunit III	NA	56	78	NA	NA	NA	non-target	NA	NA	NA	NA
6	PA14_01320	cytochrome c oxidase subunit III	NA	56	79	NA	NA	NA	non-target	NA	NA	NA	NA
7	PA14_01320	cytochrome c oxidase subunit III	NA	88	110	NA	NA	NA	non-target	NA	NA	NA	NA
8	PA14_01320	cytochrome c oxidase subunit III	NA	175	187	NA	NA	NA	non-target	NA	NA	NA	NA
9	PA14_01320	cytochrome c oxidase subunit III	NA	71	88	NA	NA	NA	non-target	NA	NA	NA	NA
10	PA14_01320	cytochrome c oxidase subunit III	NA	79	100	NA	NA	NA	non-target	NA	NA	NA	NA
11	PA14_01320	cytochrome c oxidase subunit III	NA	72	88	NA	NA	NA	non-target	NA	NA	NA	NA
12	PA14_01320	cytochrome c oxidase subunit III	NA	6	27	NA	NA	NA	non-target	NA	NA	NA	NA
13	PA14_01320	cytochrome c oxidase subunit III	NA	78	100	NA	NA	NA	non-target	NA	NA	NA	NA
14	PA14_01320	cytochrome c oxidase subunit III	NA	79	90	NA	NA	NA	non-target	NA	NA	NA	NA
0	PA14_03166	NA	NA	105	122	NA	NA	NA	target	18.2772	0.116407	0.0201375	repression
1	PA14_03166	NA	NA	105	121	NA	NA	NA	target	18.2772	18.2772	0.0196993	repression
2	PA14_03166	NA	NA	104	122	NA	NA	NA	target	18.2772	18.2772	0.0444796	repression
3	PA14_03166	NA	NA	122	145	NA	NA	NA	target	18.2772	18.2772	18.2772	no impact
4	PA14_03166	NA	NA	122	143	NA	NA	NA	target	18.2772	0.213819	18.2772	no impact
5	PA14_03166	NA	NA	104	121	NA	NA	NA	target	18.2772	18.2772	0.0435814	repression
6	PA14_03166	NA	NA	122	144	NA	NA	NA	target	18.2772	18.2772	18.2772	no impact
7	PA14_03166	NA	NA	121	145	NA	NA	NA	target	18.2772	18.2772	18.2772	no impact
8	PA14_03166	NA	NA	121	143	NA	NA	NA	target	18.2772	0.251927	18.2772	no impact
9	PA14_03166	NA	NA	121	144	NA	NA	NA	target	18.2772	18.2772	18.2772	no impact
10	PA14_03166	NA	NA	76	105	NA	NA	NA	target	18.2772	0.258047	0.000363175	repression
11	PA14_03166	NA	NA	105	120	NA	NA	NA	target	18.2772	0.264316	0.0193014	repression
12	PA14_03166	NA	NA	105	145	NA	NA	NA	target	18.2772	0.275103	0.0321435	repression
13	PA14_03166	NA	NA	72	105	NA	NA	NA	target	18.2772	0.345558	0.000420101	repression
14	PA14_03166	NA	NA	105	117	NA	NA	NA	target	18.2772	0.358226	0.0181555	repression
0	PA14_03190	Tli3	NA	166	178	NA	NA	NA	non-target	NA	NA	NA	NA
1	PA14_03190	Tli3	NA	151	166	NA	NA	NA	non-target	NA	NA	NA	NA
2	PA14_03190	Tli3	NA	142	166	NA	NA	NA	non-target	NA	NA	NA	NA
3	PA14_03190	Tli3	NA	178	193	NA	NA	NA	non-target	NA	NA	NA	NA
4	PA14_03190	Tli3	NA	88	142	NA	NA	NA	non-target	NA	NA	NA	NA
5	PA14_03190	Tli3	NA	178	194	NA	NA	NA	non-target	NA	NA	NA	NA
6	PA14_03190	Tli3	NA	151	178	NA	NA	NA	non-target	NA	NA	NA	NA
7	PA14_03190	Tli3	NA	166	193	NA	NA	NA	non-target	NA	NA	NA	NA
8	PA14_03190	Tli3	NA	166	194	NA	NA	NA	non-target	NA	NA	NA	NA
9	PA14_03190	Tli3	NA	88	151	NA	NA	NA	non-target	NA	NA	NA	NA
10	PA14_03190	Tli3	NA	142	178	NA	NA	NA	non-target	NA	NA	NA	NA
11	PA14_03190	Tli3	NA	57	88	NA	NA	NA	non-target	NA	NA	NA	NA
12	PA14_03190	Tli3	NA	88	166	NA	NA	NA	non-target	NA	NA	NA	NA
13	PA14_03190	Tli3	NA	178	192	NA	NA	NA	non-target	NA	NA	NA	NA
14	PA14_03190	Tli3	NA	151	193	NA	NA	NA	non-target	NA	NA	NA	NA
0	PA14_03350	NA	NA	88	100	NA	NA	NA	target	37.6158	0.228345	0.000486982	repression
1	PA14_03350	NA	NA	130	146	NA	NA	NA	target	37.6158	37.6158	37.6158	no impact
2	PA14_03350	NA	NA	146	158	NA	NA	NA	target	37.6158	37.6158	37.6158	no impact
3	PA14_03350	NA	NA	88	146	NA	NA	NA	target	37.6158	37.6158	0.0911769	repression
4	PA14_03350	NA	NA	54	88	NA	NA	NA	target	37.6158	0.514353	0.000808079	repression
5	PA14_03350	NA	NA	88	130	NA	NA	NA	target	37.6158	37.6158	0.0657843	repression
6	PA14_03350	NA	NA	132	146	NA	NA	NA	target	37.6158	37.6158	37.6158	no impact
7	PA14_03350	NA	NA	75	88	NA	NA	NA	target	37.6158	0.543981	0.000892714	repression
8	PA14_03350	NA	NA	65	88	NA	NA	NA	target	37.6158	37.6158	0.00100092	repression
9	PA14_03350	NA	NA	130	145	NA	NA	NA	target	37.6158	37.6158	37.6158	no impact
10	PA14_03350	NA	NA	133	146	NA	NA	NA	target	37.6158	37.6158	37.6158	no impact
11	PA14_03350	NA	NA	146	157	NA	NA	NA	target	37.6158	37.6158	37.6158	no impact
12	PA14_03350	NA	NA	100	146	NA	NA	NA	target	37.6158	0.844666	0.16078	repression
13	PA14_03350	NA	NA	146	192	NA	NA	NA	target	37.6158	37.6158	37.6158	no impact
14	PA14_03350	NA	NA	88	145	NA	NA	NA	target	37.6158	0.851451	0.0893356	repression
0	PA14_03510	hypothetical protein	NA	68	80	NA	NA	NA	target	12.793	12.793	0.000168292	repression
1	PA14_03510	hypothetical protein	NA	68	90	NA	NA	NA	target	12.793	0.0844651	0.00019312	repression
2	PA14_03510	hypothetical protein	NA	46	68	NA	NA	NA	target	12.793	12.793	0.000193894	repression
3	PA14_03510	hypothetical protein	NA	2	68	NA	NA	NA	target	12.793	12.793	0.0397055	repression
4	PA14_03510	hypothetical protein	NA	80	90	NA	NA	NA	target	12.793	0.152685	0.000292521	repression
5	PA14_03510	hypothetical protein	NA	2	46	NA	NA	NA	target	12.793	0.153297	0.0459291	repression
6	PA14_03510	hypothetical protein	NA	68	103	NA	NA	NA	target	12.793	0.163429	0.000304582	repression
7	PA14_03510	hypothetical protein	NA	2	16	NA	NA	NA	target	12.793	0.185006	12.793	no impact
8	PA14_03510	hypothetical protein	NA	68	84	NA	NA	NA	target	12.793	12.793	0.000344932	repression
9	PA14_03510	hypothetical protein	NA	90	103	NA	NA	NA	target	12.793	12.793	0.000352042	repression
10	PA14_03510	hypothetical protein	NA	68	79	NA	NA	NA	target	12.793	12.793	0.000356862	repression
11	PA14_03510	hypothetical protein	NA	68	86	NA	NA	NA	target	12.793	0.26518	0.000373065	repression
12	PA14_03510	hypothetical protein	NA	68	87	NA	NA	NA	target	12.793	12.793	0.000410165	repression
13	PA14_03510	hypothetical protein	NA	57	68	NA	NA	NA	target	12.793	12.793	0.00041379	repression
14	PA14_03510	hypothetical protein	NA	2	23	NA	NA	NA	target	12.793	0.295426	0.064814	repression
0	PA14_06230	permease	NA	47	88	NA	NA	NA	non-target	NA	NA	NA	NA
1	PA14_06230	permease	NA	47	85	NA	NA	NA	non-target	NA	NA	NA	NA
2	PA14_06230	permease	NA	169	182	NA	NA	NA	non-target	NA	NA	NA	NA
3	PA14_06230	permease	NA	47	90	NA	NA	NA	non-target	NA	NA	NA	NA
4	PA14_06230	permease	NA	47	87	NA	NA	NA	non-target	NA	NA	NA	NA
5	PA14_06230	permease	NA	10	47	NA	NA	NA	non-target	NA	NA	NA	NA
6	PA14_06230	permease	NA	9	47	NA	NA	NA	non-target	NA	NA	NA	NA
7	PA14_06230	permease	NA	51	88	NA	NA	NA	non-target	NA	NA	NA	NA
8	PA14_06230	permease	NA	47	89	NA	NA	NA	non-target	NA	NA	NA	NA
9	PA14_06230	permease	NA	51	85	NA	NA	NA	non-target	NA	NA	NA	NA
10	PA14_06230	permease	NA	47	67	NA	NA	NA	non-target	NA	NA	NA	NA
11	PA14_06230	permease	NA	88	169	NA	NA	NA	non-target	NA	NA	NA	NA
12	PA14_06230	permease	NA	47	69	NA	NA	NA	non-target	NA	NA	NA	NA
13	PA14_06230	permease	NA	88	104	NA	NA	NA	non-target	NA	NA	NA	NA
14	PA14_06230	permease	NA	154	169	NA	NA	NA	non-target	NA	NA	NA	NA
0	PA14_06390	hypothetical protein	NA	100	122	NA	NA	NA	target	289.772	289.772	0.366511	repression
1	PA14_06390	hypothetical protein	NA	106	122	NA	NA	NA	target	289.772	1.9132	0.521157	repression
2	PA14_06390	hypothetical protein	NA	89	100	NA	NA	NA	target	289.772	3.07963	0.00337953	repression
3	PA14_06390	hypothetical protein	NA	90	100	NA	NA	NA	target	289.772	289.772	0.0036362	repression
4	PA14_06390	hypothetical protein	NA	85	100	NA	NA	NA	target	289.772	3.34951	0.00402026	repression
5	PA14_06390	hypothetical protein	NA	100	110	NA	NA	NA	target	289.772	3.6723	0.00414934	repression
6	PA14_06390	hypothetical protein	NA	122	139	NA	NA	NA	target	289.772	3.6723	289.772	no impact
7	PA14_06390	hypothetical protein	NA	110	122	NA	NA	NA	target	289.772	3.77659	0.653581	repression
8	PA14_06390	hypothetical protein	NA	122	144	NA	NA	NA	target	289.772	289.772	289.772	no impact
9	PA14_06390	hypothetical protein	NA	74	100	NA	NA	NA	target	289.772	289.772	0.00518289	repression
10	PA14_06390	hypothetical protein	NA	89	122	NA	NA	NA	target	289.772	289.772	0.8031	repression
11	PA14_06390	hypothetical protein	NA	122	145	NA	NA	NA	target	289.772	289.772	289.772	no impact
12	PA14_06390	hypothetical protein	NA	100	127	NA	NA	NA	target	289.772	4.05855	0.405222	repression
13	PA14_06390	hypothetical protein	NA	75	100	NA	NA	NA	target	289.772	289.772	0.00545736	repression
14	PA14_06390	hypothetical protein	NA	90	122	NA	NA	NA	target	289.772	4.19053	0.861335	repression
0	PA14_07410	hypothetical protein	NA	112	123	NA	NA	NA	non-target	NA	NA	NA	NA
1	PA14_07410	hypothetical protein	NA	123	134	NA	NA	NA	non-target	NA	NA	NA	NA
2	PA14_07410	hypothetical protein	NA	169	179	NA	NA	NA	non-target	NA	NA	NA	NA
3	PA14_07410	hypothetical protein	NA	87	112	NA	NA	NA	non-target	NA	NA	NA	NA
4	PA14_07410	hypothetical protein	NA	87	123	NA	NA	NA	non-target	NA	NA	NA	NA
5	PA14_07410	hypothetical protein	NA	112	134	NA	NA	NA	non-target	NA	NA	NA	NA
6	PA14_07410	hypothetical protein	NA	6	39	NA	NA	NA	non-target	NA	NA	NA	NA
7	PA14_07410	hypothetical protein	NA	134	169	NA	NA	NA	non-target	NA	NA	NA	NA
8	PA14_07410	hypothetical protein	NA	123	169	NA	NA	NA	non-target	NA	NA	NA	NA
9	PA14_07410	hypothetical protein	NA	87	100	NA	NA	NA	non-target	NA	NA	NA	NA
10	PA14_07410	hypothetical protein	NA	111	123	NA	NA	NA	non-target	NA	NA	NA	NA
11	PA14_07410	hypothetical protein	NA	121	134	NA	NA	NA	non-target	NA	NA	NA	NA
12	PA14_07410	hypothetical protein	NA	100	112	NA	NA	NA	non-target	NA	NA	NA	NA
13	PA14_07410	hypothetical protein	NA	169	182	NA	NA	NA	non-target	NA	NA	NA	NA
14	PA14_07410	hypothetical protein	NA	39	87	NA	NA	NA	non-target	NA	NA	NA	NA
0	PA14_07840	two-component response regulator	NA	142	175	NA	NA	NA	target	299.291	299.291	299.291	no impact
1	PA14_07840	two-component response regulator	NA	142	169	NA	NA	NA	target	299.291	299.291	299.291	no impact
2	PA14_07840	two-component response regulator	NA	146	175	NA	NA	NA	target	299.291	3.15544	299.291	no impact
3	PA14_07840	two-component response regulator	NA	95	142	NA	NA	NA	target	299.291	3.47341	1.00507	repression
4	PA14_07840	two-component response regulator	NA	124	142	NA	NA	NA	target	299.291	3.50131	299.291	no impact
5	PA14_07840	two-component response regulator	NA	141	175	NA	NA	NA	target	299.291	299.291	299.291	no impact
6	PA14_07840	two-component response regulator	NA	75	95	NA	NA	NA	target	299.291	3.90065	0.00677812	repression
7	PA14_07840	two-component response regulator	NA	24	34	NA	NA	NA	target	299.291	299.291	0.00678897	repression
8	PA14_07840	two-component response regulator	NA	163	175	NA	NA	NA	target	299.291	299.291	299.291	no impact
9	PA14_07840	two-component response regulator	NA	175	187	NA	NA	NA	target	299.291	299.291	299.291	no impact
10	PA14_07840	two-component response regulator	NA	159	175	NA	NA	NA	target	299.291	4.32819	299.291	no impact
11	PA14_07840	two-component response regulator	NA	4	24	NA	NA	NA	target	299.291	299.291	0.637774	repression
12	PA14_07840	two-component response regulator	NA	142	159	NA	NA	NA	target	299.291	299.291	299.291	no impact
13	PA14_07840	two-component response regulator	NA	164	175	NA	NA	NA	target	299.291	299.291	299.291	no impact
14	PA14_07840	two-component response regulator	NA	72	95	NA	NA	NA	target	299.291	6.22873	0.0089077	repression
0	PA14_09570	LysR family transcriptional regulator	NA	88	100	NA	NA	NA	non-target	NA	NA	NA	NA
1	PA14_09570	LysR family transcriptional regulator	NA	86	100	NA	NA	NA	non-target	NA	NA	NA	NA
2	PA14_09570	LysR family transcriptional regulator	NA	57	100	NA	NA	NA	non-target	NA	NA	NA	NA
3	PA14_09570	LysR family transcriptional regulator	NA	57	86	NA	NA	NA	non-target	NA	NA	NA	NA
4	PA14_09570	LysR family transcriptional regulator	NA	57	88	NA	NA	NA	non-target	NA	NA	NA	NA
5	PA14_09570	LysR family transcriptional regulator	NA	87	100	NA	NA	NA	non-target	NA	NA	NA	NA
6	PA14_09570	LysR family transcriptional regulator	NA	100	130	NA	NA	NA	non-target	NA	NA	NA	NA
7	PA14_09570	LysR family transcriptional regulator	NA	86	96	NA	NA	NA	non-target	NA	NA	NA	NA
8	PA14_09570	LysR family transcriptional regulator	NA	84	100	NA	NA	NA	non-target	NA	NA	NA	NA
9	PA14_09570	LysR family transcriptional regulator	NA	100	140	NA	NA	NA	non-target	NA	NA	NA	NA
10	PA14_09570	LysR family transcriptional regulator	NA	58	100	NA	NA	NA	non-target	NA	NA	NA	NA
11	PA14_09570	LysR family transcriptional regulator	NA	11	57	NA	NA	NA	non-target	NA	NA	NA	NA
12	PA14_09570	LysR family transcriptional regulator	NA	100	115	NA	NA	NA	non-target	NA	NA	NA	NA
13	PA14_09570	LysR family transcriptional regulator	NA	71	100	NA	NA	NA	non-target	NA	NA	NA	NA
14	PA14_09570	LysR family transcriptional regulator	NA	100	116	NA	NA	NA	non-target	NA	NA	NA	NA
0	PA14_09790	transcriptional regulator	NA	71	86	NA	NA	NA	non-target	NA	NA	NA	NA
1	PA14_09790	transcriptional regulator	NA	71	93	NA	NA	NA	non-target	NA	NA	NA	NA
2	PA14_09790	transcriptional regulator	NA	49	71	NA	NA	NA	non-target	NA	NA	NA	NA
3	PA14_09790	transcriptional regulator	NA	71	88	NA	NA	NA	non-target	NA	NA	NA	NA
4	PA14_09790	transcriptional regulator	NA	71	85	NA	NA	NA	non-target	NA	NA	NA	NA
5	PA14_09790	transcriptional regulator	NA	157	169	NA	NA	NA	non-target	NA	NA	NA	NA
6	PA14_09790	transcriptional regulator	NA	71	87	NA	NA	NA	non-target	NA	NA	NA	NA
7	PA14_09790	transcriptional regulator	NA	156	169	NA	NA	NA	non-target	NA	NA	NA	NA
8	PA14_09790	transcriptional regulator	NA	169	188	NA	NA	NA	non-target	NA	NA	NA	NA
9	PA14_09790	transcriptional regulator	NA	43	71	NA	NA	NA	non-target	NA	NA	NA	NA
10	PA14_09790	transcriptional regulator	NA	71	121	NA	NA	NA	non-target	NA	NA	NA	NA
11	PA14_09790	transcriptional regulator	NA	157	188	NA	NA	NA	non-target	NA	NA	NA	NA
12	PA14_09790	transcriptional regulator	NA	93	121	NA	NA	NA	non-target	NA	NA	NA	NA
13	PA14_09790	transcriptional regulator	NA	49	86	NA	NA	NA	non-target	NA	NA	NA	NA
14	PA14_09790	transcriptional regulator	NA	58	71	NA	NA	NA	non-target	NA	NA	NA	NA
0	PA14_09950	oxidoreductase	NA	25	36	NA	NA	NA	target	0.2664	0.00172406	3.35e-06	repression
1	PA14_09950	oxidoreductase	NA	36	63	NA	NA	NA	target	0.2664	0.2664	3.88e-06	repression
2	PA14_09950	oxidoreductase	NA	22	36	NA	NA	NA	target	0.2664	0.00280868	4.09e-06	repression
3	PA14_09950	oxidoreductase	NA	131	166	NA	NA	NA	target	0.2664	0.00283124	0.2664	no impact
4	PA14_09950	oxidoreductase	NA	2	36	NA	NA	NA	target	0.2664	0.2664	0.000421892	repression
5	PA14_09950	oxidoreductase	NA	40	63	NA	NA	NA	target	0.2664	0.2664	5.83e-06	repression
6	PA14_09950	oxidoreductase	NA	25	40	NA	NA	NA	target	0.2664	0.00338964	5.93e-06	repression
7	PA14_09950	oxidoreductase	NA	36	47	NA	NA	NA	target	0.2664	0.2664	6.62e-06	repression
8	PA14_09950	oxidoreductase	NA	18	36	NA	NA	NA	target	0.2664	0.2664	7.03e-06	repression
9	PA14_09950	oxidoreductase	NA	22	40	NA	NA	NA	target	0.2664	0.00388349	7.23e-06	repression
10	PA14_09950	oxidoreductase	NA	26	36	NA	NA	NA	target	0.2664	0.2664	7.32e-06	repression
11	PA14_09950	oxidoreductase	NA	21	36	NA	NA	NA	target	0.2664	0.00550004	7.84e-06	repression
12	PA14_09950	oxidoreductase	NA	2	25	NA	NA	NA	target	0.2664	0.00615191	0.000661677	repression
13	PA14_09950	oxidoreductase	NA	166	193	NA	NA	NA	target	0.2664	0.00615191	0.2664	no impact
14	PA14_09950	oxidoreductase	NA	2	22	NA	NA	NA	target	0.2664	0.00627619	0.000713072	repression
0	PA14_12590	hypothetical protein	NA	111	126	NA	NA	NA	non-target	NA	NA	NA	NA
1	PA14_12590	hypothetical protein	NA	110	126	NA	NA	NA	non-target	NA	NA	NA	NA
2	PA14_12590	hypothetical protein	NA	116	126	NA	NA	NA	non-target	NA	NA	NA	NA
3	PA14_12590	hypothetical protein	NA	112	126	NA	NA	NA	non-target	NA	NA	NA	NA
4	PA14_12590	hypothetical protein	NA	81	126	NA	NA	NA	non-target	NA	NA	NA	NA
5	PA14_12590	hypothetical protein	NA	126	176	NA	NA	NA	non-target	NA	NA	NA	NA
6	PA14_12590	hypothetical protein	NA	126	166	NA	NA	NA	non-target	NA	NA	NA	NA
7	PA14_12590	hypothetical protein	NA	86	126	NA	NA	NA	non-target	NA	NA	NA	NA
8	PA14_12590	hypothetical protein	NA	81	111	NA	NA	NA	non-target	NA	NA	NA	NA
9	PA14_12590	hypothetical protein	NA	126	162	NA	NA	NA	non-target	NA	NA	NA	NA
10	PA14_12590	hypothetical protein	NA	80	126	NA	NA	NA	non-target	NA	NA	NA	NA
11	PA14_12590	hypothetical protein	NA	126	139	NA	NA	NA	non-target	NA	NA	NA	NA
12	PA14_12590	hypothetical protein	NA	166	176	NA	NA	NA	non-target	NA	NA	NA	NA
13	PA14_12590	hypothetical protein	NA	114	126	NA	NA	NA	non-target	NA	NA	NA	NA
14	PA14_12590	hypothetical protein	NA	111	125	NA	NA	NA	non-target	NA	NA	NA	NA
0	PA14_15150	transcriptional regulator	NA	46	66	NA	NA	NA	non-target	NA	NA	NA	NA
1	PA14_15150	transcriptional regulator	NA	46	60	NA	NA	NA	non-target	NA	NA	NA	NA
2	PA14_15150	transcriptional regulator	NA	33	46	NA	NA	NA	non-target	NA	NA	NA	NA
3	PA14_15150	transcriptional regulator	NA	4	46	NA	NA	NA	non-target	NA	NA	NA	NA
4	PA14_15150	transcriptional regulator	NA	29	46	NA	NA	NA	non-target	NA	NA	NA	NA
5	PA14_15150	transcriptional regulator	NA	46	65	NA	NA	NA	non-target	NA	NA	NA	NA
6	PA14_15150	transcriptional regulator	NA	22	46	NA	NA	NA	non-target	NA	NA	NA	NA
7	PA14_15150	transcriptional regulator	NA	169	181	NA	NA	NA	non-target	NA	NA	NA	NA
8	PA14_15150	transcriptional regulator	NA	46	67	NA	NA	NA	non-target	NA	NA	NA	NA
9	PA14_15150	transcriptional regulator	NA	4	22	NA	NA	NA	non-target	NA	NA	NA	NA
10	PA14_15150	transcriptional regulator	NA	4	17	NA	NA	NA	non-target	NA	NA	NA	NA
11	PA14_15150	transcriptional regulator	NA	44	66	NA	NA	NA	non-target	NA	NA	NA	NA
12	PA14_15150	transcriptional regulator	NA	17	46	NA	NA	NA	non-target	NA	NA	NA	NA
13	PA14_15150	transcriptional regulator	NA	66	90	NA	NA	NA	non-target	NA	NA	NA	NA
14	PA14_15150	transcriptional regulator	NA	46	90	NA	NA	NA	non-target	NA	NA	NA	NA
0	PA14_16610	hypothetical protein	NA	90	100	NA	NA	NA	non-target	NA	NA	NA	NA
1	PA14_16610	hypothetical protein	NA	90	103	NA	NA	NA	non-target	NA	NA	NA	NA
2	PA14_16610	hypothetical protein	NA	30	49	NA	NA	NA	non-target	NA	NA	NA	NA
3	PA14_16610	hypothetical protein	NA	30	53	NA	NA	NA	non-target	NA	NA	NA	NA
4	PA14_16610	hypothetical protein	NA	1	30	NA	NA	NA	non-target	NA	NA	NA	NA
5	PA14_16610	hypothetical protein	NA	89	100	NA	NA	NA	non-target	NA	NA	NA	NA
6	PA14_16610	hypothetical protein	NA	30	90	NA	NA	NA	non-target	NA	NA	NA	NA
7	PA14_16610	hypothetical protein	NA	161	179	NA	NA	NA	non-target	NA	NA	NA	NA
8	PA14_16610	hypothetical protein	NA	89	103	NA	NA	NA	non-target	NA	NA	NA	NA
9	PA14_16610	hypothetical protein	NA	20	30	NA	NA	NA	non-target	NA	NA	NA	NA
10	PA14_16610	hypothetical protein	NA	80	90	NA	NA	NA	non-target	NA	NA	NA	NA
11	PA14_16610	hypothetical protein	NA	53	90	NA	NA	NA	non-target	NA	NA	NA	NA
12	PA14_16610	hypothetical protein	NA	17	30	NA	NA	NA	non-target	NA	NA	NA	NA
13	PA14_16610	hypothetical protein	NA	139	179	NA	NA	NA	non-target	NA	NA	NA	NA
14	PA14_16610	hypothetical protein	NA	79	90	NA	NA	NA	non-target	NA	NA	NA	NA
0	PA14_17990	hypothetical protein	NA	37	47	NA	NA	NA	non-target	NA	NA	NA	NA
1	PA14_17990	hypothetical protein	NA	37	54	NA	NA	NA	non-target	NA	NA	NA	NA
2	PA14_17990	hypothetical protein	NA	8	37	NA	NA	NA	non-target	NA	NA	NA	NA
3	PA14_17990	hypothetical protein	NA	37	57	NA	NA	NA	non-target	NA	NA	NA	NA
4	PA14_17990	hypothetical protein	NA	36	47	NA	NA	NA	non-target	NA	NA	NA	NA
5	PA14_17990	hypothetical protein	NA	37	53	NA	NA	NA	non-target	NA	NA	NA	NA
6	PA14_17990	hypothetical protein	NA	172	190	NA	NA	NA	non-target	NA	NA	NA	NA
7	PA14_17990	hypothetical protein	NA	37	89	NA	NA	NA	non-target	NA	NA	NA	NA
8	PA14_17990	hypothetical protein	NA	126	145	NA	NA	NA	non-target	NA	NA	NA	NA
9	PA14_17990	hypothetical protein	NA	20	37	NA	NA	NA	non-target	NA	NA	NA	NA
10	PA14_17990	hypothetical protein	NA	172	185	NA	NA	NA	non-target	NA	NA	NA	NA
11	PA14_17990	hypothetical protein	NA	37	88	NA	NA	NA	non-target	NA	NA	NA	NA
12	PA14_17990	hypothetical protein	NA	15	37	NA	NA	NA	non-target	NA	NA	NA	NA
13	PA14_17990	hypothetical protein	NA	36	54	NA	NA	NA	non-target	NA	NA	NA	NA
14	PA14_17990	hypothetical protein	NA	89	126	NA	NA	NA	non-target	NA	NA	NA	NA
0	PA14_19860	hypothetical protein	NA	90	100	NA	NA	NA	target	571.998	3.47229	0.00604343	repression
1	PA14_19860	hypothetical protein	NA	87	100	NA	NA	NA	target	571.998	571.998	0.00701591	repression
2	PA14_19860	hypothetical protein	NA	89	100	NA	NA	NA	target	571.998	6.6383	0.0109114	repression
3	PA14_19860	hypothetical protein	NA	168	178	NA	NA	NA	target	571.998	571.998	571.998	no impact
4	PA14_19860	hypothetical protein	NA	100	136	NA	NA	NA	target	571.998	571.998	0.883671	repression
5	PA14_19860	hypothetical protein	NA	86	100	NA	NA	NA	target	571.998	7.24899	0.0128922	repression
6	PA14_19860	hypothetical protein	NA	88	100	NA	NA	NA	target	571.998	571.998	0.0142709	repression
7	PA14_19860	hypothetical protein	NA	58	100	NA	NA	NA	target	571.998	571.998	0.0145826	repression
8	PA14_19860	hypothetical protein	NA	77	100	NA	NA	NA	target	571.998	8.33839	0.0154658	repression
9	PA14_19860	hypothetical protein	NA	1	17	NA	NA	NA	target	571.998	571.998	571.998	no impact
10	PA14_19860	hypothetical protein	NA	1	18	NA	NA	NA	target	571.998	571.998	571.998	no impact
11	PA14_19860	hypothetical protein	NA	100	168	NA	NA	NA	target	571.998	11.7622	1.69752	repression
12	PA14_19860	hypothetical protein	NA	136	168	NA	NA	NA	target	571.998	571.998	571.998	no impact
13	PA14_19860	hypothetical protein	NA	78	100	NA	NA	NA	target	571.998	13.0514	0.0189887	repression
14	PA14_19860	hypothetical protein	NA	71	100	NA	NA	NA	target	571.998	13.0514	0.0191949	repression
0	PA14_20470	hypothetical protein	NA	87	102	NA	NA	NA	target	159.024	1.01282	0.00184282	repression
1	PA14_20470	hypothetical protein	NA	152	169	NA	NA	NA	target	159.024	1.11043	159.024	no impact
2	PA14_20470	hypothetical protein	NA	86	102	NA	NA	NA	target	159.024	159.024	0.00206206	repression
3	PA14_20470	hypothetical protein	NA	68	87	NA	NA	NA	target	159.024	159.024	0.00229082	repression
4	PA14_20470	hypothetical protein	NA	68	86	NA	NA	NA	target	159.024	1.6766	0.00246481	repression
5	PA14_20470	hypothetical protein	NA	59	87	NA	NA	NA	target	159.024	1.74503	0.00253075	repression
6	PA14_20470	hypothetical protein	NA	67	87	NA	NA	NA	target	159.024	1.83818	0.00258395	repression
7	PA14_20470	hypothetical protein	NA	152	176	NA	NA	NA	target	159.024	159.024	159.024	no impact
8	PA14_20470	hypothetical protein	NA	59	86	NA	NA	NA	target	159.024	1.86037	0.00271861	repression
9	PA14_20470	hypothetical protein	NA	152	179	NA	NA	NA	target	159.024	159.024	159.024	no impact
10	PA14_20470	hypothetical protein	NA	169	179	NA	NA	NA	target	159.024	1.99927	159.024	no impact
11	PA14_20470	hypothetical protein	NA	67	86	NA	NA	NA	target	159.024	1.99927	0.00277576	repression
12	PA14_20470	hypothetical protein	NA	82	93	NA	NA	NA	target	159.024	2.0234	0.00299735	repression
13	PA14_20470	hypothetical protein	NA	87	152	NA	NA	NA	target	159.024	2.20955	0.466494	repression
14	PA14_20470	hypothetical protein	NA	78	93	NA	NA	NA	target	159.024	2.20955	0.00353721	repression
0	PA14_20491	acetyltransferase	NA	129	139	NA	NA	NA	non-target	NA	NA	NA	NA
1	PA14_20491	acetyltransferase	NA	11	31	NA	NA	NA	non-target	NA	NA	NA	NA
2	PA14_20491	acetyltransferase	NA	139	159	NA	NA	NA	non-target	NA	NA	NA	NA
3	PA14_20491	acetyltransferase	NA	129	159	NA	NA	NA	non-target	NA	NA	NA	NA
4	PA14_20491	acetyltransferase	NA	130	159	NA	NA	NA	non-target	NA	NA	NA	NA
5	PA14_20491	acetyltransferase	NA	11	26	NA	NA	NA	non-target	NA	NA	NA	NA
6	PA14_20491	acetyltransferase	NA	31	61	NA	NA	NA	non-target	NA	NA	NA	NA
7	PA14_20491	acetyltransferase	NA	139	166	NA	NA	NA	non-target	NA	NA	NA	NA
8	PA14_20491	acetyltransferase	NA	61	87	NA	NA	NA	non-target	NA	NA	NA	NA
9	PA14_20491	acetyltransferase	NA	129	166	NA	NA	NA	non-target	NA	NA	NA	NA
10	PA14_20491	acetyltransferase	NA	87	129	NA	NA	NA	non-target	NA	NA	NA	NA
11	PA14_20491	acetyltransferase	NA	130	166	NA	NA	NA	non-target	NA	NA	NA	NA
12	PA14_20491	acetyltransferase	NA	87	100	NA	NA	NA	non-target	NA	NA	NA	NA
13	PA14_20491	acetyltransferase	NA	87	105	NA	NA	NA	non-target	NA	NA	NA	NA
14	PA14_20491	acetyltransferase	NA	87	130	NA	NA	NA	non-target	NA	NA	NA	NA
0	PA14_24590	hypothetical protein	NA	51	84	NA	NA	NA	target	449.061	2.86005	0.00478839	repression
1	PA14_24590	hypothetical protein	NA	51	83	NA	NA	NA	target	449.061	3.13568	0.00513561	repression
2	PA14_24590	hypothetical protein	NA	84	100	NA	NA	NA	target	449.061	3.13568	0.00683336	repression
3	PA14_24590	hypothetical protein	NA	28	51	NA	NA	NA	target	449.061	449.061	0.00696305	repression
4	PA14_24590	hypothetical protein	NA	29	51	NA	NA	NA	target	449.061	5.10835	0.00697141	repression
5	PA14_24590	hypothetical protein	NA	84	114	NA	NA	NA	target	449.061	5.21156	0.645034	repression
6	PA14_24590	hypothetical protein	NA	83	100	NA	NA	NA	target	449.061	449.061	0.00765856	repression
7	PA14_24590	hypothetical protein	NA	23	51	NA	NA	NA	target	449.061	5.25342	0.00792979	repression
8	PA14_24590	hypothetical protein	NA	83	114	NA	NA	NA	target	449.061	449.061	0.720618	repression
9	PA14_24590	hypothetical protein	NA	152	169	NA	NA	NA	target	449.061	449.061	449.061	no impact
10	PA14_24590	hypothetical protein	NA	74	84	NA	NA	NA	target	449.061	449.061	0.00899829	repression
11	PA14_24590	hypothetical protein	NA	52	84	NA	NA	NA	target	449.061	6.34008	0.00962379	repression
12	PA14_24590	hypothetical protein	NA	52	83	NA	NA	NA	target	449.061	6.44234	0.0103382	repression
13	PA14_24590	hypothetical protein	NA	6	23	NA	NA	NA	target	449.061	449.061	0.908799	repression
14	PA14_24590	hypothetical protein	NA	100	114	NA	NA	NA	target	449.061	8.55837	1.03167	repression
0	PA14_28020	hypothetical protein	NA	74	87	NA	NA	NA	non-target	NA	NA	NA	NA
1	PA14_28020	hypothetical protein	NA	74	90	NA	NA	NA	non-target	NA	NA	NA	NA
2	PA14_28020	hypothetical protein	NA	78	90	NA	NA	NA	non-target	NA	NA	NA	NA
3	PA14_28020	hypothetical protein	NA	54	74	NA	NA	NA	non-target	NA	NA	NA	NA
4	PA14_28020	hypothetical protein	NA	42	54	NA	NA	NA	non-target	NA	NA	NA	NA
5	PA14_28020	hypothetical protein	NA	74	86	NA	NA	NA	non-target	NA	NA	NA	NA
6	PA14_28020	hypothetical protein	NA	74	91	NA	NA	NA	non-target	NA	NA	NA	NA
7	PA14_28020	hypothetical protein	NA	78	91	NA	NA	NA	non-target	NA	NA	NA	NA
8	PA14_28020	hypothetical protein	NA	54	78	NA	NA	NA	non-target	NA	NA	NA	NA
9	PA14_28020	hypothetical protein	NA	23	42	NA	NA	NA	non-target	NA	NA	NA	NA
10	PA14_28020	hypothetical protein	NA	54	87	NA	NA	NA	non-target	NA	NA	NA	NA
11	PA14_28020	hypothetical protein	NA	77	87	NA	NA	NA	non-target	NA	NA	NA	NA
12	PA14_28020	hypothetical protein	NA	90	124	NA	NA	NA	non-target	NA	NA	NA	NA
13	PA14_28020	hypothetical protein	NA	23	54	NA	NA	NA	non-target	NA	NA	NA	NA
14	PA14_28020	hypothetical protein	NA	24	42	NA	NA	NA	non-target	NA	NA	NA	NA
0	PA14_28730	transcriptional regulator	NA	86	103	NA	NA	NA	non-target	NA	NA	NA	NA
1	PA14_28730	transcriptional regulator	NA	87	103	NA	NA	NA	non-target	NA	NA	NA	NA
2	PA14_28730	transcriptional regulator	NA	67	81	NA	NA	NA	non-target	NA	NA	NA	NA
3	PA14_28730	transcriptional regulator	NA	68	81	NA	NA	NA	non-target	NA	NA	NA	NA
4	PA14_28730	transcriptional regulator	NA	81	103	NA	NA	NA	non-target	NA	NA	NA	NA
5	PA14_28730	transcriptional regulator	NA	67	86	NA	NA	NA	non-target	NA	NA	NA	NA
6	PA14_28730	transcriptional regulator	NA	68	86	NA	NA	NA	non-target	NA	NA	NA	NA
7	PA14_28730	transcriptional regulator	NA	67	87	NA	NA	NA	non-target	NA	NA	NA	NA
8	PA14_28730	transcriptional regulator	NA	68	87	NA	NA	NA	non-target	NA	NA	NA	NA
9	PA14_28730	transcriptional regulator	NA	1	14	NA	NA	NA	non-target	NA	NA	NA	NA
10	PA14_28730	transcriptional regulator	NA	71	81	NA	NA	NA	non-target	NA	NA	NA	NA
11	PA14_28730	transcriptional regulator	NA	67	103	NA	NA	NA	non-target	NA	NA	NA	NA
12	PA14_28730	transcriptional regulator	NA	68	103	NA	NA	NA	non-target	NA	NA	NA	NA
13	PA14_28730	transcriptional regulator	NA	39	67	NA	NA	NA	non-target	NA	NA	NA	NA
14	PA14_28730	transcriptional regulator	NA	71	86	NA	NA	NA	non-target	NA	NA	NA	NA
0	PA14_31700	CDP-alcohol phosphatidyltransferase	NA	38	86	NA	NA	NA	non-target	NA	NA	NA	NA
1	PA14_31700	CDP-alcohol phosphatidyltransferase	NA	24	38	NA	NA	NA	non-target	NA	NA	NA	NA
2	PA14_31700	CDP-alcohol phosphatidyltransferase	NA	43	86	NA	NA	NA	non-target	NA	NA	NA	NA
3	PA14_31700	CDP-alcohol phosphatidyltransferase	NA	38	57	NA	NA	NA	non-target	NA	NA	NA	NA
4	PA14_31700	CDP-alcohol phosphatidyltransferase	NA	17	38	NA	NA	NA	non-target	NA	NA	NA	NA
5	PA14_31700	CDP-alcohol phosphatidyltransferase	NA	16	38	NA	NA	NA	non-target	NA	NA	NA	NA
6	PA14_31700	CDP-alcohol phosphatidyltransferase	NA	57	86	NA	NA	NA	non-target	NA	NA	NA	NA
7	PA14_31700	CDP-alcohol phosphatidyltransferase	NA	38	58	NA	NA	NA	non-target	NA	NA	NA	NA
8	PA14_31700	CDP-alcohol phosphatidyltransferase	NA	33	43	NA	NA	NA	non-target	NA	NA	NA	NA
9	PA14_31700	CDP-alcohol phosphatidyltransferase	NA	0	38	NA	NA	NA	non-target	NA	NA	NA	NA
10	PA14_31700	CDP-alcohol phosphatidyltransferase	NA	38	62	NA	NA	NA	non-target	NA	NA	NA	NA
11	PA14_31700	CDP-alcohol phosphatidyltransferase	NA	58	86	NA	NA	NA	non-target	NA	NA	NA	NA
12	PA14_31700	CDP-alcohol phosphatidyltransferase	NA	72	86	NA	NA	NA	non-target	NA	NA	NA	NA
13	PA14_31700	CDP-alcohol phosphatidyltransferase	NA	33	86	NA	NA	NA	non-target	NA	NA	NA	NA
14	PA14_31700	CDP-alcohol phosphatidyltransferase	NA	62	86	NA	NA	NA	non-target	NA	NA	NA	NA
0	PA14_32270	porin	NA	104	114	NA	NA	NA	target	1304.07	7.91629	1.36563	repression
1	PA14_32270	porin	NA	110	126	NA	NA	NA	target	1304.07	9.03342	1.33965	repression
2	PA14_32270	porin	NA	105	126	NA	NA	NA	target	1304.07	9.10598	1.69558	repression
3	PA14_32270	porin	NA	86	110	NA	NA	NA	target	1304.07	1304.07	0.0188988	repression
4	PA14_32270	porin	NA	104	126	NA	NA	NA	target	1304.07	13.8593	1.74443	repression
5	PA14_32270	porin	NA	86	104	NA	NA	NA	target	1304.07	1304.07	0.0192652	repression
6	PA14_32270	porin	NA	86	105	NA	NA	NA	target	1304.07	15.0137	0.0194744	repression
7	PA14_32270	porin	NA	70	110	NA	NA	NA	target	1304.07	1304.07	0.0232316	repression
8	PA14_32270	porin	NA	114	126	NA	NA	NA	target	1304.07	1304.07	1304.07	no impact
9	PA14_32270	porin	NA	70	104	NA	NA	NA	target	1304.07	15.6265	0.0236819	repression
10	PA14_32270	porin	NA	70	105	NA	NA	NA	target	1304.07	1304.07	0.0239391	repression
11	PA14_32270	porin	NA	110	145	NA	NA	NA	target	1304.07	1304.07	1.97395	repression
12	PA14_32270	porin	NA	110	152	NA	NA	NA	target	1304.07	1304.07	2.28061	repression
13	PA14_32270	porin	NA	70	86	NA	NA	NA	target	1304.07	1304.07	0.0281043	repression
14	PA14_32270	porin	NA	178	192	NA	NA	NA	target	1304.07	1304.07	1304.07	no impact
0	PA14_33520	thioesterase	NA	79	100	NA	NA	NA	target	0.0528	0.00032052	7.18e-07	repression
1	PA14_33520	thioesterase	NA	13	34	NA	NA	NA	target	0.0528	0.0528	0.000115017	repression
2	PA14_33520	thioesterase	NA	13	42	NA	NA	NA	target	0.0528	0.000612768	0.000139811	repression
3	PA14_33520	thioesterase	NA	13	79	NA	NA	NA	target	0.0528	0.000630169	0.000150671	repression
4	PA14_33520	thioesterase	NA	42	79	NA	NA	NA	target	0.0528	0.000632695	9.99e-07	repression
5	PA14_33520	thioesterase	NA	34	79	NA	NA	NA	target	0.0528	0.000763567	1.14e-06	repression
6	PA14_33520	thioesterase	NA	79	117	NA	NA	NA	target	0.0528	0.0528	8.51e-05	repression
7	PA14_33520	thioesterase	NA	2	13	NA	NA	NA	target	0.0528	0.0528	0.0528	no impact
8	PA14_33520	thioesterase	NA	13	33	NA	NA	NA	target	0.0528	0.0528	0.000217701	repression
9	PA14_33520	thioesterase	NA	13	31	NA	NA	NA	target	0.0528	0.00118563	0.000222277	repression
10	PA14_33520	thioesterase	NA	1	13	NA	NA	NA	target	0.0528	0.00119515	0.0528	no impact
11	PA14_33520	thioesterase	NA	79	92	NA	NA	NA	target	0.0528	0.00125895	1.47e-06	repression
12	PA14_33520	thioesterase	NA	85	100	NA	NA	NA	target	0.0528	0.0528	1.51e-06	repression
13	PA14_33520	thioesterase	NA	79	99	NA	NA	NA	target	0.0528	0.00127925	1.54e-06	repression
14	PA14_33520	thioesterase	NA	13	35	NA	NA	NA	target	0.0528	0.0528	0.000245066	repression
0	PA14_36420	sensor/response regulator hybrid	NA	16	44	NA	NA	NA	target	0.5009	0.00304069	0.000695165	repression
1	PA14_36420	sensor/response regulator hybrid	NA	16	26	NA	NA	NA	target	0.5009	0.00321584	0.00102718	repression
2	PA14_36420	sensor/response regulator hybrid	NA	16	39	NA	NA	NA	target	0.5009	0.5009	0.00107296	repression
3	PA14_36420	sensor/response regulator hybrid	NA	87	100	NA	NA	NA	target	0.5009	0.00549656	7.24e-06	repression
4	PA14_36420	sensor/response regulator hybrid	NA	44	100	NA	NA	NA	target	0.5009	0.00574383	7.47e-06	repression
5	PA14_36420	sensor/response regulator hybrid	NA	100	119	NA	NA	NA	target	0.5009	0.5009	0.000547046	repression
6	PA14_36420	sensor/response regulator hybrid	NA	100	120	NA	NA	NA	target	0.5009	0.5009	0.000558321	repression
7	PA14_36420	sensor/response regulator hybrid	NA	26	44	NA	NA	NA	target	0.5009	0.5009	7.76e-06	repression
8	PA14_36420	sensor/response regulator hybrid	NA	16	43	NA	NA	NA	target	0.5009	0.00684924	0.00121656	repression
9	PA14_36420	sensor/response regulator hybrid	NA	25	44	NA	NA	NA	target	0.5009	0.5009	8.04e-06	repression
10	PA14_36420	sensor/response regulator hybrid	NA	100	132	NA	NA	NA	target	0.5009	0.00695971	0.000713192	repression
11	PA14_36420	sensor/response regulator hybrid	NA	17	44	NA	NA	NA	target	0.5009	0.5009	0.000681126	repression
12	PA14_36420	sensor/response regulator hybrid	NA	5	16	NA	NA	NA	target	0.5009	0.5009	0.5009	no impact
13	PA14_36420	sensor/response regulator hybrid	NA	100	133	NA	NA	NA	target	0.5009	0.00747932	0.000729057	repression
14	PA14_36420	sensor/response regulator hybrid	NA	86	100	NA	NA	NA	target	0.5009	0.5009	1.12e-05	repression
0	PA14_40110	hypothetical protein	NA	53	63	NA	NA	NA	non-target	NA	NA	NA	NA
1	PA14_40110	hypothetical protein	NA	63	86	NA	NA	NA	non-target	NA	NA	NA	NA
2	PA14_40110	hypothetical protein	NA	63	87	NA	NA	NA	non-target	NA	NA	NA	NA
3	PA14_40110	hypothetical protein	NA	53	86	NA	NA	NA	non-target	NA	NA	NA	NA
4	PA14_40110	hypothetical protein	NA	156	190	NA	NA	NA	non-target	NA	NA	NA	NA
5	PA14_40110	hypothetical protein	NA	30	53	NA	NA	NA	non-target	NA	NA	NA	NA
6	PA14_40110	hypothetical protein	NA	86	100	NA	NA	NA	non-target	NA	NA	NA	NA
7	PA14_40110	hypothetical protein	NA	160	190	NA	NA	NA	non-target	NA	NA	NA	NA
8	PA14_40110	hypothetical protein	NA	53	87	NA	NA	NA	non-target	NA	NA	NA	NA
9	PA14_40110	hypothetical protein	NA	87	100	NA	NA	NA	non-target	NA	NA	NA	NA
10	PA14_40110	hypothetical protein	NA	156	184	NA	NA	NA	non-target	NA	NA	NA	NA
11	PA14_40110	hypothetical protein	NA	30	63	NA	NA	NA	non-target	NA	NA	NA	NA
12	PA14_40110	hypothetical protein	NA	160	184	NA	NA	NA	non-target	NA	NA	NA	NA
13	PA14_40110	hypothetical protein	NA	70	86	NA	NA	NA	non-target	NA	NA	NA	NA
14	PA14_40110	hypothetical protein	NA	52	63	NA	NA	NA	non-target	NA	NA	NA	NA
0	PA14_41300	NA	NA	86	111	NA	NA	NA	non-target	NA	NA	NA	NA
1	PA14_41300	NA	NA	111	133	NA	NA	NA	non-target	NA	NA	NA	NA
2	PA14_41300	NA	NA	3	14	NA	NA	NA	non-target	NA	NA	NA	NA
3	PA14_41300	NA	NA	111	148	NA	NA	NA	non-target	NA	NA	NA	NA
4	PA14_41300	NA	NA	67	111	NA	NA	NA	non-target	NA	NA	NA	NA
5	PA14_41300	NA	NA	111	132	NA	NA	NA	non-target	NA	NA	NA	NA
6	PA14_41300	NA	NA	94	111	NA	NA	NA	non-target	NA	NA	NA	NA
7	PA14_41300	NA	NA	111	144	NA	NA	NA	non-target	NA	NA	NA	NA
8	PA14_41300	NA	NA	67	86	NA	NA	NA	non-target	NA	NA	NA	NA
9	PA14_41300	NA	NA	3	15	NA	NA	NA	non-target	NA	NA	NA	NA
10	PA14_41300	NA	NA	133	148	NA	NA	NA	non-target	NA	NA	NA	NA
11	PA14_41300	NA	NA	3	67	NA	NA	NA	non-target	NA	NA	NA	NA
12	PA14_41300	NA	NA	87	111	NA	NA	NA	non-target	NA	NA	NA	NA
13	PA14_41300	NA	NA	133	144	NA	NA	NA	non-target	NA	NA	NA	NA
14	PA14_41300	NA	NA	3	111	NA	NA	NA	non-target	NA	NA	NA	NA
0	PA14_43310	hypothetical protein	NA	65	87	NA	NA	NA	non-target	NA	NA	NA	NA
1	PA14_43310	hypothetical protein	NA	65	91	NA	NA	NA	non-target	NA	NA	NA	NA
2	PA14_43310	hypothetical protein	NA	181	191	NA	NA	NA	non-target	NA	NA	NA	NA
3	PA14_43310	hypothetical protein	NA	65	86	NA	NA	NA	non-target	NA	NA	NA	NA
4	PA14_43310	hypothetical protein	NA	167	181	NA	NA	NA	non-target	NA	NA	NA	NA
5	PA14_43310	hypothetical protein	NA	74	87	NA	NA	NA	non-target	NA	NA	NA	NA
6	PA14_43310	hypothetical protein	NA	45	65	NA	NA	NA	non-target	NA	NA	NA	NA
7	PA14_43310	hypothetical protein	NA	74	91	NA	NA	NA	non-target	NA	NA	NA	NA
8	PA14_43310	hypothetical protein	NA	59	87	NA	NA	NA	non-target	NA	NA	NA	NA
9	PA14_43310	hypothetical protein	NA	69	87	NA	NA	NA	non-target	NA	NA	NA	NA
10	PA14_43310	hypothetical protein	NA	59	91	NA	NA	NA	non-target	NA	NA	NA	NA
11	PA14_43310	hypothetical protein	NA	45	87	NA	NA	NA	non-target	NA	NA	NA	NA
12	PA14_43310	hypothetical protein	NA	73	87	NA	NA	NA	non-target	NA	NA	NA	NA
13	PA14_43310	hypothetical protein	NA	74	86	NA	NA	NA	non-target	NA	NA	NA	NA
14	PA14_43310	hypothetical protein	NA	166	181	NA	NA	NA	non-target	NA	NA	NA	NA
0	PA14_44930	hypothetical protein	NA	100	134	NA	NA	NA	target	65.7418	0.399083	0.0976589	repression
1	PA14_44930	hypothetical protein	NA	84	100	NA	NA	NA	target	65.7418	65.7418	0.000732255	repression
2	PA14_44930	hypothetical protein	NA	85	100	NA	NA	NA	target	65.7418	0.693121	0.000934251	repression
3	PA14_44930	hypothetical protein	NA	73	100	NA	NA	NA	target	65.7418	0.712804	0.00101288	repression
4	PA14_44930	hypothetical protein	NA	61	100	NA	NA	NA	target	65.7418	0.762964	0.00113838	repression
5	PA14_44930	hypothetical protein	NA	61	73	NA	NA	NA	target	65.7418	0.787775	0.00129539	repression
6	PA14_44930	hypothetical protein	NA	73	84	NA	NA	NA	target	65.7418	65.7418	0.00130527	repression
7	PA14_44930	hypothetical protein	NA	61	84	NA	NA	NA	target	65.7418	0.928177	0.001467	repression
8	PA14_44930	hypothetical protein	NA	84	134	NA	NA	NA	target	65.7418	65.7418	0.241758	repression
9	PA14_44930	hypothetical protein	NA	134	148	NA	NA	NA	target	65.7418	65.7418	65.7418	no impact
10	PA14_44930	hypothetical protein	NA	134	176	NA	NA	NA	target	65.7418	65.7418	65.7418	no impact
11	PA14_44930	hypothetical protein	NA	134	150	NA	NA	NA	target	65.7418	65.7418	65.7418	no impact
12	PA14_44930	hypothetical protein	NA	34	61	NA	NA	NA	target	65.7418	1.47624	0.00170374	repression
13	PA14_44930	hypothetical protein	NA	86	100	NA	NA	NA	target	65.7418	65.7418	0.00171126	repression
14	PA14_44930	hypothetical protein	NA	100	142	NA	NA	NA	target	65.7418	1.57381	0.114972	repression
0	PA14_45120	hypothetical protein	NA	90	105	NA	NA	NA	non-target	NA	NA	NA	NA
1	PA14_45120	hypothetical protein	NA	7	18	NA	NA	NA	non-target	NA	NA	NA	NA
2	PA14_45120	hypothetical protein	NA	11	30	NA	NA	NA	non-target	NA	NA	NA	NA
3	PA14_45120	hypothetical protein	NA	11	52	NA	NA	NA	non-target	NA	NA	NA	NA
4	PA14_45120	hypothetical protein	NA	88	105	NA	NA	NA	non-target	NA	NA	NA	NA
5	PA14_45120	hypothetical protein	NA	128	144	NA	NA	NA	non-target	NA	NA	NA	NA
6	PA14_45120	hypothetical protein	NA	91	105	NA	NA	NA	non-target	NA	NA	NA	NA
7	PA14_45120	hypothetical protein	NA	8	18	NA	NA	NA	non-target	NA	NA	NA	NA
8	PA14_45120	hypothetical protein	NA	89	105	NA	NA	NA	non-target	NA	NA	NA	NA
9	PA14_45120	hypothetical protein	NA	11	32	NA	NA	NA	non-target	NA	NA	NA	NA
10	PA14_45120	hypothetical protein	NA	105	128	NA	NA	NA	non-target	NA	NA	NA	NA
11	PA14_45120	hypothetical protein	NA	136	148	NA	NA	NA	non-target	NA	NA	NA	NA
12	PA14_45120	hypothetical protein	NA	6	18	NA	NA	NA	non-target	NA	NA	NA	NA
13	PA14_45120	hypothetical protein	NA	71	90	NA	NA	NA	non-target	NA	NA	NA	NA
14	PA14_45120	hypothetical protein	NA	11	37	NA	NA	NA	non-target	NA	NA	NA	NA
0	PA14_50560	branched-chain amino acid transport protein BraG	NA	163	175	NA	NA	NA	target	521.701	521.701	521.701	no impact
1	PA14_50560	branched-chain amino acid transport protein BraG	NA	14	33	NA	NA	NA	target	521.701	3.67217	0.660654	repression
2	PA14_50560	branched-chain amino acid transport protein BraG	NA	15	33	NA	NA	NA	target	521.701	521.701	0.648349	repression
3	PA14_50560	branched-chain amino acid transport protein BraG	NA	33	62	NA	NA	NA	target	521.701	6.00633	0.0103664	repression
4	PA14_50560	branched-chain amino acid transport protein BraG	NA	33	46	NA	NA	NA	target	521.701	6.53269	0.0112478	repression
5	PA14_50560	branched-chain amino acid transport protein BraG	NA	163	176	NA	NA	NA	target	521.701	6.55888	521.701	no impact
6	PA14_50560	branched-chain amino acid transport protein BraG	NA	74	86	NA	NA	NA	target	521.701	6.66467	0.0135473	repression
7	PA14_50560	branched-chain amino acid transport protein BraG	NA	74	85	NA	NA	NA	target	521.701	6.66467	0.0144369	repression
8	PA14_50560	branched-chain amino acid transport protein BraG	NA	33	74	NA	NA	NA	target	521.701	6.79931	0.0149901	repression
9	PA14_50560	branched-chain amino acid transport protein BraG	NA	62	74	NA	NA	NA	target	521.701	521.701	0.0150322	repression
10	PA14_50560	branched-chain amino acid transport protein BraG	NA	33	86	NA	NA	NA	target	521.701	521.701	0.0152441	repression
11	PA14_50560	branched-chain amino acid transport protein BraG	NA	62	86	NA	NA	NA	target	521.701	521.701	0.0152869	repression
12	PA14_50560	branched-chain amino acid transport protein BraG	NA	13	33	NA	NA	NA	target	521.701	7.54457	0.674271	repression
13	PA14_50560	branched-chain amino acid transport protein BraG	NA	131	175	NA	NA	NA	target	521.701	521.701	521.701	no impact
14	PA14_50560	branched-chain amino acid transport protein BraG	NA	41	62	NA	NA	NA	target	521.701	521.701	0.0159809	repression
0	PA14_51450	usher CupC3	NA	20	51	NA	NA	NA	target	287.555	1.74559	0.401158	repression
1	PA14_51450	usher CupC3	NA	51	87	NA	NA	NA	target	287.555	1.84614	0.00285207	repression
2	PA14_51450	usher CupC3	NA	55	87	NA	NA	NA	target	287.555	1.89856	0.00285892	repression
3	PA14_51450	usher CupC3	NA	20	55	NA	NA	NA	target	287.555	287.555	0.473412	repression
4	PA14_51450	usher CupC3	NA	73	87	NA	NA	NA	target	287.555	287.555	0.00427537	repression
5	PA14_51450	usher CupC3	NA	87	116	NA	NA	NA	target	287.555	287.555	0.407955	repression
6	PA14_51450	usher CupC3	NA	51	73	NA	NA	NA	target	287.555	4.05985	0.00475919	repression
7	PA14_51450	usher CupC3	NA	55	73	NA	NA	NA	target	287.555	4.09246	0.00477062	repression
8	PA14_51450	usher CupC3	NA	87	111	NA	NA	NA	target	287.555	287.555	0.00519285	repression
9	PA14_51450	usher CupC3	NA	21	51	NA	NA	NA	target	287.555	287.555	0.393686	repression
10	PA14_51450	usher CupC3	NA	20	87	NA	NA	NA	target	287.555	287.555	0.884307	repression
11	PA14_51450	usher CupC3	NA	87	117	NA	NA	NA	target	287.555	287.555	0.416363	repression
12	PA14_51450	usher CupC3	NA	27	51	NA	NA	NA	target	287.555	287.555	0.00662796	repression
13	PA14_51450	usher CupC3	NA	21	55	NA	NA	NA	target	287.555	5.48032	0.464594	repression
14	PA14_51450	usher CupC3	NA	24	51	NA	NA	NA	target	287.555	287.555	0.00710289	repression
0	PA14_52080	hypothetical protein	NA	31	49	NA	NA	NA	non-target	NA	NA	NA	NA
1	PA14_52080	hypothetical protein	NA	31	86	NA	NA	NA	non-target	NA	NA	NA	NA
2	PA14_52080	hypothetical protein	NA	33	49	NA	NA	NA	non-target	NA	NA	NA	NA
3	PA14_52080	hypothetical protein	NA	33	86	NA	NA	NA	non-target	NA	NA	NA	NA
4	PA14_52080	hypothetical protein	NA	69	86	NA	NA	NA	non-target	NA	NA	NA	NA
5	PA14_52080	hypothetical protein	NA	9	31	NA	NA	NA	non-target	NA	NA	NA	NA
6	PA14_52080	hypothetical protein	NA	34	49	NA	NA	NA	non-target	NA	NA	NA	NA
7	PA14_52080	hypothetical protein	NA	86	106	NA	NA	NA	non-target	NA	NA	NA	NA
8	PA14_52080	hypothetical protein	NA	31	87	NA	NA	NA	non-target	NA	NA	NA	NA
9	PA14_52080	hypothetical protein	NA	34	86	NA	NA	NA	non-target	NA	NA	NA	NA
10	PA14_52080	hypothetical protein	NA	4	31	NA	NA	NA	non-target	NA	NA	NA	NA
11	PA14_52080	hypothetical protein	NA	33	87	NA	NA	NA	non-target	NA	NA	NA	NA
12	PA14_52080	hypothetical protein	NA	69	87	NA	NA	NA	non-target	NA	NA	NA	NA
13	PA14_52080	hypothetical protein	NA	9	33	NA	NA	NA	non-target	NA	NA	NA	NA
14	PA14_52080	hypothetical protein	NA	87	106	NA	NA	NA	non-target	NA	NA	NA	NA
0	PA14_52090	hypothetical protein	NA	87	100	NA	NA	NA	target	1175.19	7.13392	0.00730226	repression
1	PA14_52090	hypothetical protein	NA	172	183	NA	NA	NA	target	1175.19	7.13392	1175.19	no impact
2	PA14_52090	hypothetical protein	NA	36	87	NA	NA	NA	target	1175.19	7.54484	0.0158288	repression
3	PA14_52090	hypothetical protein	NA	172	182	NA	NA	NA	target	1175.19	1175.19	1175.19	no impact
4	PA14_52090	hypothetical protein	NA	36	100	NA	NA	NA	target	1175.19	13.5841	0.0195123	repression
5	PA14_52090	hypothetical protein	NA	89	100	NA	NA	NA	target	1175.19	1175.19	0.0206115	repression
6	PA14_52090	hypothetical protein	NA	4	36	NA	NA	NA	target	1175.19	1175.19	1.67325	repression
7	PA14_52090	hypothetical protein	NA	3	36	NA	NA	NA	target	1175.19	1175.19	1.71047	repression
8	PA14_52090	hypothetical protein	NA	100	172	NA	NA	NA	target	1175.19	1175.19	3.78415	repression
9	PA14_52090	hypothetical protein	NA	87	102	NA	NA	NA	target	1175.19	1175.19	0.025725	repression
10	PA14_52090	hypothetical protein	NA	140	172	NA	NA	NA	target	1175.19	17.1314	1175.19	no impact
11	PA14_52090	hypothetical protein	NA	87	108	NA	NA	NA	target	1175.19	1175.19	0.02699	repression
12	PA14_52090	hypothetical protein	NA	40	87	NA	NA	NA	target	1175.19	1175.19	0.0277786	repression
13	PA14_52090	hypothetical protein	NA	100	140	NA	NA	NA	target	1175.19	22.2186	1.96989	repression
14	PA14_52090	hypothetical protein	NA	86	100	NA	NA	NA	target	1175.19	22.3971	0.0292732	repression
0	PA14_52190	23S rRNA 5-methyluridine methyltransferase	NA	100	112	NA	NA	NA	non-target	NA	NA	NA	NA
1	PA14_52190	23S rRNA 5-methyluridine methyltransferase	NA	100	116	NA	NA	NA	non-target	NA	NA	NA	NA
2	PA14_52190	23S rRNA 5-methyluridine methyltransferase	NA	100	113	NA	NA	NA	non-target	NA	NA	NA	NA
3	PA14_52190	23S rRNA 5-methyluridine methyltransferase	NA	112	136	NA	NA	NA	non-target	NA	NA	NA	NA
4	PA14_52190	23S rRNA 5-methyluridine methyltransferase	NA	112	140	NA	NA	NA	non-target	NA	NA	NA	NA
5	PA14_52190	23S rRNA 5-methyluridine methyltransferase	NA	112	137	NA	NA	NA	non-target	NA	NA	NA	NA
6	PA14_52190	23S rRNA 5-methyluridine methyltransferase	NA	104	116	NA	NA	NA	non-target	NA	NA	NA	NA
7	PA14_52190	23S rRNA 5-methyluridine methyltransferase	NA	112	149	NA	NA	NA	non-target	NA	NA	NA	NA
8	PA14_52190	23S rRNA 5-methyluridine methyltransferase	NA	112	166	NA	NA	NA	non-target	NA	NA	NA	NA
9	PA14_52190	23S rRNA 5-methyluridine methyltransferase	NA	11	29	NA	NA	NA	non-target	NA	NA	NA	NA
10	PA14_52190	23S rRNA 5-methyluridine methyltransferase	NA	100	111	NA	NA	NA	non-target	NA	NA	NA	NA
11	PA14_52190	23S rRNA 5-methyluridine methyltransferase	NA	11	26	NA	NA	NA	non-target	NA	NA	NA	NA
12	PA14_52190	23S rRNA 5-methyluridine methyltransferase	NA	112	129	NA	NA	NA	non-target	NA	NA	NA	NA
13	PA14_52190	23S rRNA 5-methyluridine methyltransferase	NA	99	112	NA	NA	NA	non-target	NA	NA	NA	NA
14	PA14_52190	23S rRNA 5-methyluridine methyltransferase	NA	69	112	NA	NA	NA	non-target	NA	NA	NA	NA
0	PA14_52820	C4-dicarboxylate transporter	NA	75	85	NA	NA	NA	non-target	NA	NA	NA	NA
1	PA14_52820	C4-dicarboxylate transporter	NA	120	133	NA	NA	NA	non-target	NA	NA	NA	NA
2	PA14_52820	C4-dicarboxylate transporter	NA	71	85	NA	NA	NA	non-target	NA	NA	NA	NA
3	PA14_52820	C4-dicarboxylate transporter	NA	120	136	NA	NA	NA	non-target	NA	NA	NA	NA
4	PA14_52820	C4-dicarboxylate transporter	NA	120	137	NA	NA	NA	non-target	NA	NA	NA	NA
5	PA14_52820	C4-dicarboxylate transporter	NA	85	120	NA	NA	NA	non-target	NA	NA	NA	NA
6	PA14_52820	C4-dicarboxylate transporter	NA	75	87	NA	NA	NA	non-target	NA	NA	NA	NA
7	PA14_52820	C4-dicarboxylate transporter	NA	76	87	NA	NA	NA	non-target	NA	NA	NA	NA
8	PA14_52820	C4-dicarboxylate transporter	NA	120	135	NA	NA	NA	non-target	NA	NA	NA	NA
9	PA14_52820	C4-dicarboxylate transporter	NA	85	133	NA	NA	NA	non-target	NA	NA	NA	NA
10	PA14_52820	C4-dicarboxylate transporter	NA	120	132	NA	NA	NA	non-target	NA	NA	NA	NA
11	PA14_52820	C4-dicarboxylate transporter	NA	85	100	NA	NA	NA	non-target	NA	NA	NA	NA
12	PA14_52820	C4-dicarboxylate transporter	NA	71	87	NA	NA	NA	non-target	NA	NA	NA	NA
13	PA14_52820	C4-dicarboxylate transporter	NA	75	120	NA	NA	NA	non-target	NA	NA	NA	NA
14	PA14_52820	C4-dicarboxylate transporter	NA	85	104	NA	NA	NA	non-target	NA	NA	NA	NA
0	PA14_55030	NA	NA	51	87	NA	NA	NA	non-target	NA	NA	NA	NA
1	PA14_55030	NA	NA	87	134	NA	NA	NA	non-target	NA	NA	NA	NA
2	PA14_55030	NA	NA	75	87	NA	NA	NA	non-target	NA	NA	NA	NA
3	PA14_55030	NA	NA	87	117	NA	NA	NA	non-target	NA	NA	NA	NA
4	PA14_55030	NA	NA	66	87	NA	NA	NA	non-target	NA	NA	NA	NA
5	PA14_55030	NA	NA	55	87	NA	NA	NA	non-target	NA	NA	NA	NA
6	PA14_55030	NA	NA	87	121	NA	NA	NA	non-target	NA	NA	NA	NA
7	PA14_55030	NA	NA	51	83	NA	NA	NA	non-target	NA	NA	NA	NA
8	PA14_55030	NA	NA	18	51	NA	NA	NA	non-target	NA	NA	NA	NA
9	PA14_55030	NA	NA	18	87	NA	NA	NA	non-target	NA	NA	NA	NA
10	PA14_55030	NA	NA	51	86	NA	NA	NA	non-target	NA	NA	NA	NA
11	PA14_55030	NA	NA	87	100	NA	NA	NA	non-target	NA	NA	NA	NA
12	PA14_55030	NA	NA	87	118	NA	NA	NA	non-target	NA	NA	NA	NA
13	PA14_55030	NA	NA	87	136	NA	NA	NA	non-target	NA	NA	NA	NA
14	PA14_55030	NA	NA	87	104	NA	NA	NA	non-target	NA	NA	NA	NA
0	PA14_56050	hypothetical protein	NA	36	68	NA	NA	NA	non-target	NA	NA	NA	NA
1	PA14_56050	hypothetical protein	NA	36	55	NA	NA	NA	non-target	NA	NA	NA	NA
2	PA14_56050	hypothetical protein	NA	68	86	NA	NA	NA	non-target	NA	NA	NA	NA
3	PA14_56050	hypothetical protein	NA	36	86	NA	NA	NA	non-target	NA	NA	NA	NA
4	PA14_56050	hypothetical protein	NA	36	59	NA	NA	NA	non-target	NA	NA	NA	NA
5	PA14_56050	hypothetical protein	NA	36	63	NA	NA	NA	non-target	NA	NA	NA	NA
6	PA14_56050	hypothetical protein	NA	35	68	NA	NA	NA	non-target	NA	NA	NA	NA
7	PA14_56050	hypothetical protein	NA	36	64	NA	NA	NA	non-target	NA	NA	NA	NA
8	PA14_56050	hypothetical protein	NA	55	68	NA	NA	NA	non-target	NA	NA	NA	NA
9	PA14_56050	hypothetical protein	NA	4	36	NA	NA	NA	non-target	NA	NA	NA	NA
10	PA14_56050	hypothetical protein	NA	3	36	NA	NA	NA	non-target	NA	NA	NA	NA
11	PA14_56050	hypothetical protein	NA	36	49	NA	NA	NA	non-target	NA	NA	NA	NA
12	PA14_56050	hypothetical protein	NA	35	55	NA	NA	NA	non-target	NA	NA	NA	NA
13	PA14_56050	hypothetical protein	NA	86	100	NA	NA	NA	non-target	NA	NA	NA	NA
14	PA14_56050	hypothetical protein	NA	86	106	NA	NA	NA	non-target	NA	NA	NA	NA
0	PA14_57070	hypothetical protein	NA	5	24	NA	NA	NA	non-target	NA	NA	NA	NA
1	PA14_57070	hypothetical protein	NA	24	35	NA	NA	NA	non-target	NA	NA	NA	NA
2	PA14_57070	hypothetical protein	NA	168	179	NA	NA	NA	non-target	NA	NA	NA	NA
3	PA14_57070	hypothetical protein	NA	6	24	NA	NA	NA	non-target	NA	NA	NA	NA
4	PA14_57070	hypothetical protein	NA	7	24	NA	NA	NA	non-target	NA	NA	NA	NA
5	PA14_57070	hypothetical protein	NA	5	35	NA	NA	NA	non-target	NA	NA	NA	NA
6	PA14_57070	hypothetical protein	NA	6	35	NA	NA	NA	non-target	NA	NA	NA	NA
7	PA14_57070	hypothetical protein	NA	7	35	NA	NA	NA	non-target	NA	NA	NA	NA
8	PA14_57070	hypothetical protein	NA	5	15	NA	NA	NA	non-target	NA	NA	NA	NA
9	PA14_57070	hypothetical protein	NA	35	64	NA	NA	NA	non-target	NA	NA	NA	NA
10	PA14_57070	hypothetical protein	NA	35	51	NA	NA	NA	non-target	NA	NA	NA	NA
11	PA14_57070	hypothetical protein	NA	24	64	NA	NA	NA	non-target	NA	NA	NA	NA
12	PA14_57070	hypothetical protein	NA	51	64	NA	NA	NA	non-target	NA	NA	NA	NA
13	PA14_57070	hypothetical protein	NA	168	178	NA	NA	NA	non-target	NA	NA	NA	NA
14	PA14_57070	hypothetical protein	NA	154	172	NA	NA	NA	non-target	NA	NA	NA	NA
0	PA14_58620	hypothetical protein	NA	88	103	NA	NA	NA	non-target	NA	NA	NA	NA
1	PA14_58620	hypothetical protein	NA	88	110	NA	NA	NA	non-target	NA	NA	NA	NA
2	PA14_58620	hypothetical protein	NA	40	88	NA	NA	NA	non-target	NA	NA	NA	NA
3	PA14_58620	hypothetical protein	NA	88	132	NA	NA	NA	non-target	NA	NA	NA	NA
4	PA14_58620	hypothetical protein	NA	19	40	NA	NA	NA	non-target	NA	NA	NA	NA
5	PA14_58620	hypothetical protein	NA	88	131	NA	NA	NA	non-target	NA	NA	NA	NA
6	PA14_58620	hypothetical protein	NA	20	40	NA	NA	NA	non-target	NA	NA	NA	NA
7	PA14_58620	hypothetical protein	NA	88	104	NA	NA	NA	non-target	NA	NA	NA	NA
8	PA14_58620	hypothetical protein	NA	175	193	NA	NA	NA	non-target	NA	NA	NA	NA
9	PA14_58620	hypothetical protein	NA	88	109	NA	NA	NA	non-target	NA	NA	NA	NA
10	PA14_58620	hypothetical protein	NA	103	132	NA	NA	NA	non-target	NA	NA	NA	NA
11	PA14_58620	hypothetical protein	NA	103	131	NA	NA	NA	non-target	NA	NA	NA	NA
12	PA14_58620	hypothetical protein	NA	110	132	NA	NA	NA	non-target	NA	NA	NA	NA
13	PA14_58620	hypothetical protein	NA	19	88	NA	NA	NA	non-target	NA	NA	NA	NA
14	PA14_58620	hypothetical protein	NA	3	19	NA	NA	NA	non-target	NA	NA	NA	NA
0	PA14_58830	hypothetical protein	NA	163	181	NA	NA	NA	non-target	NA	NA	NA	NA
1	PA14_58830	hypothetical protein	NA	36	53	NA	NA	NA	non-target	NA	NA	NA	NA
2	PA14_58830	hypothetical protein	NA	163	184	NA	NA	NA	non-target	NA	NA	NA	NA
3	PA14_58830	hypothetical protein	NA	36	49	NA	NA	NA	non-target	NA	NA	NA	NA
4	PA14_58830	hypothetical protein	NA	36	48	NA	NA	NA	non-target	NA	NA	NA	NA
5	PA14_58830	hypothetical protein	NA	36	86	NA	NA	NA	non-target	NA	NA	NA	NA
6	PA14_58830	hypothetical protein	NA	36	81	NA	NA	NA	non-target	NA	NA	NA	NA
7	PA14_58830	hypothetical protein	NA	8	36	NA	NA	NA	non-target	NA	NA	NA	NA
8	PA14_58830	hypothetical protein	NA	36	54	NA	NA	NA	non-target	NA	NA	NA	NA
9	PA14_58830	hypothetical protein	NA	164	181	NA	NA	NA	non-target	NA	NA	NA	NA
10	PA14_58830	hypothetical protein	NA	164	184	NA	NA	NA	non-target	NA	NA	NA	NA
11	PA14_58830	hypothetical protein	NA	17	36	NA	NA	NA	non-target	NA	NA	NA	NA
12	PA14_58830	hypothetical protein	NA	150	181	NA	NA	NA	non-target	NA	NA	NA	NA
13	PA14_58830	hypothetical protein	NA	53	86	NA	NA	NA	non-target	NA	NA	NA	NA
14	PA14_58830	hypothetical protein	NA	53	81	NA	NA	NA	non-target	NA	NA	NA	NA
0	PA14_60130	NA	NA	165	193	NA	NA	NA	target	NA	NA	NA	NA
1	PA14_60130	NA	NA	167	193	NA	NA	NA	target	NA	NA	NA	NA
2	PA14_60130	NA	NA	61	88	NA	NA	NA	target	NA	NA	NA	NA
3	PA14_60130	NA	NA	88	117	NA	NA	NA	target	NA	NA	NA	NA
4	PA14_60130	NA	NA	166	193	NA	NA	NA	target	NA	NA	NA	NA
5	PA14_60130	NA	NA	164	193	NA	NA	NA	target	NA	NA	NA	NA
6	PA14_60130	NA	NA	88	126	NA	NA	NA	target	NA	NA	NA	NA
7	PA14_60130	NA	NA	78	88	NA	NA	NA	target	NA	NA	NA	NA
8	PA14_60130	NA	NA	126	165	NA	NA	NA	target	NA	NA	NA	NA
9	PA14_60130	NA	NA	88	165	NA	NA	NA	target	NA	NA	NA	NA
10	PA14_60130	NA	NA	154	165	NA	NA	NA	target	NA	NA	NA	NA
11	PA14_60130	NA	NA	117	165	NA	NA	NA	target	NA	NA	NA	NA
12	PA14_60130	NA	NA	66	88	NA	NA	NA	target	NA	NA	NA	NA
13	PA14_60130	NA	NA	163	193	NA	NA	NA	target	NA	NA	NA	NA
14	PA14_60130	NA	NA	88	125	NA	NA	NA	target	NA	NA	NA	NA
0	PA14_60660	nucleotidyltransferase	NA	151	165	NA	NA	NA	target	85.8904	0.547033	85.8904	no impact
1	PA14_60660	nucleotidyltransferase	NA	63	106	NA	NA	NA	target	85.8904	0.551427	0.00113034	repression
2	PA14_60660	nucleotidyltransferase	NA	86	106	NA	NA	NA	target	85.8904	85.8904	0.00115641	repression
3	PA14_60660	nucleotidyltransferase	NA	56	106	NA	NA	NA	target	85.8904	0.604569	0.00119116	repression
4	PA14_60660	nucleotidyltransferase	NA	144	165	NA	NA	NA	target	85.8904	85.8904	85.8904	no impact
5	PA14_60660	nucleotidyltransferase	NA	63	86	NA	NA	NA	target	85.8904	0.984907	0.00135871	repression
6	PA14_60660	nucleotidyltransferase	NA	84	106	NA	NA	NA	target	85.8904	0.988854	0.00136579	repression
7	PA14_60660	nucleotidyltransferase	NA	56	86	NA	NA	NA	target	85.8904	0.992818	0.00143181	repression
8	PA14_60660	nucleotidyltransferase	NA	106	165	NA	NA	NA	target	85.8904	85.8904	0.222573	repression
9	PA14_60660	nucleotidyltransferase	NA	63	84	NA	NA	NA	target	85.8904	85.8904	0.00147896	repression
10	PA14_60660	nucleotidyltransferase	NA	56	84	NA	NA	NA	target	85.8904	85.8904	0.00155355	repression
11	PA14_60660	nucleotidyltransferase	NA	85	106	NA	NA	NA	target	85.8904	1.11941	0.00156415	repression
12	PA14_60660	nucleotidyltransferase	NA	16	56	NA	NA	NA	target	85.8904	1.18389	0.152266	repression
13	PA14_60660	nucleotidyltransferase	NA	63	85	NA	NA	NA	target	85.8904	1.30841	0.00176429	repression
14	PA14_60660	nucleotidyltransferase	NA	89	106	NA	NA	NA	target	85.8904	1.63693	0.00180354	repression
0	PA14_62360	Rieske family iron-sulfur cluster-binding protein	NA	93	113	NA	NA	NA	target	4.4499	0.0283413	0.00520392	repression
1	PA14_62360	Rieske family iron-sulfur cluster-binding protein	NA	68	93	NA	NA	NA	target	4.4499	4.4499	6.67e-05	repression
2	PA14_62360	Rieske family iron-sulfur cluster-binding protein	NA	92	113	NA	NA	NA	target	4.4499	4.4499	0.0115128	repression
3	PA14_62360	Rieske family iron-sulfur cluster-binding protein	NA	86	113	NA	NA	NA	target	4.4499	0.051437	0.0120404	repression
4	PA14_62360	Rieske family iron-sulfur cluster-binding protein	NA	16	50	NA	NA	NA	target	4.4499	0.056847	0.01513	repression
5	PA14_62360	Rieske family iron-sulfur cluster-binding protein	NA	68	113	NA	NA	NA	target	4.4499	0.0613361	0.0157538	repression
6	PA14_62360	Rieske family iron-sulfur cluster-binding protein	NA	16	93	NA	NA	NA	target	4.4499	0.0618287	0.0166746	repression
7	PA14_62360	Rieske family iron-sulfur cluster-binding protein	NA	99	113	NA	NA	NA	target	4.4499	4.4499	0.0176139	repression
8	PA14_62360	Rieske family iron-sulfur cluster-binding protein	NA	50	93	NA	NA	NA	target	4.4499	4.4499	0.000115599	repression
9	PA14_62360	Rieske family iron-sulfur cluster-binding protein	NA	68	86	NA	NA	NA	target	4.4499	0.105679	0.000116016	repression
10	PA14_62360	Rieske family iron-sulfur cluster-binding protein	NA	16	68	NA	NA	NA	target	4.4499	4.4499	0.0181431	repression
11	PA14_62360	Rieske family iron-sulfur cluster-binding protein	NA	75	93	NA	NA	NA	target	4.4499	0.108246	0.000118834	repression
12	PA14_62360	Rieske family iron-sulfur cluster-binding protein	NA	50	68	NA	NA	NA	target	4.4499	4.4499	0.000126183	repression
13	PA14_62360	Rieske family iron-sulfur cluster-binding protein	NA	113	158	NA	NA	NA	target	4.4499	0.113115	4.4499	no impact
14	PA14_62360	Rieske family iron-sulfur cluster-binding protein	NA	93	106	NA	NA	NA	target	4.4499	4.4499	0.000130026	repression
0	PA14_62680	hypothetical protein	NA	126	151	NA	NA	NA	non-target	NA	NA	NA	NA
1	PA14_62680	hypothetical protein	NA	118	151	NA	NA	NA	non-target	NA	NA	NA	NA
2	PA14_62680	hypothetical protein	NA	3	28	NA	NA	NA	non-target	NA	NA	NA	NA
3	PA14_62680	hypothetical protein	NA	119	151	NA	NA	NA	non-target	NA	NA	NA	NA
4	PA14_62680	hypothetical protein	NA	151	161	NA	NA	NA	non-target	NA	NA	NA	NA
5	PA14_62680	hypothetical protein	NA	139	151	NA	NA	NA	non-target	NA	NA	NA	NA
6	PA14_62680	hypothetical protein	NA	140	151	NA	NA	NA	non-target	NA	NA	NA	NA
7	PA14_62680	hypothetical protein	NA	89	118	NA	NA	NA	non-target	NA	NA	NA	NA
8	PA14_62680	hypothetical protein	NA	151	172	NA	NA	NA	non-target	NA	NA	NA	NA
9	PA14_62680	hypothetical protein	NA	89	151	NA	NA	NA	non-target	NA	NA	NA	NA
10	PA14_62680	hypothetical protein	NA	89	126	NA	NA	NA	non-target	NA	NA	NA	NA
11	PA14_62680	hypothetical protein	NA	86	118	NA	NA	NA	non-target	NA	NA	NA	NA
12	PA14_62680	hypothetical protein	NA	3	55	NA	NA	NA	non-target	NA	NA	NA	NA
13	PA14_62680	hypothetical protein	NA	125	151	NA	NA	NA	non-target	NA	NA	NA	NA
14	PA14_62680	hypothetical protein	NA	151	186	NA	NA	NA	non-target	NA	NA	NA	NA
0	PA14_66340	hypothetical protein	NA	165	190	NA	NA	NA	target	4506.7	28.9336	4506.7	no impact
1	PA14_66340	hypothetical protein	NA	0	22	NA	NA	NA	target	4506.7	4506.7	10.9851	repression
2	PA14_66340	hypothetical protein	NA	0	23	NA	NA	NA	target	4506.7	4506.7	12.0293	repression
3	PA14_66340	hypothetical protein	NA	48	86	NA	NA	NA	target	4506.7	4506.7	0.106741	repression
4	PA14_66340	hypothetical protein	NA	86	100	NA	NA	NA	target	4506.7	4506.7	0.108724	repression
5	PA14_66340	hypothetical protein	NA	43	86	NA	NA	NA	target	4506.7	57.3428	0.116142	repression
6	PA14_66340	hypothetical protein	NA	165	181	NA	NA	NA	target	4506.7	4506.7	4506.7	no impact
7	PA14_66340	hypothetical protein	NA	0	42	NA	NA	NA	target	4506.7	61.624	18.0397	repression
8	PA14_66340	hypothetical protein	NA	0	43	NA	NA	NA	target	4506.7	61.624	18.0903	repression
9	PA14_66340	hypothetical protein	NA	42	86	NA	NA	NA	target	4506.7	62.618	0.120448	repression
10	PA14_66340	hypothetical protein	NA	74	86	NA	NA	NA	target	4506.7	62.618	0.121804	repression
11	PA14_66340	hypothetical protein	NA	6	22	NA	NA	NA	target	4506.7	4506.7	9.70397	repression
12	PA14_66340	hypothetical protein	NA	0	48	NA	NA	NA	target	4506.7	4506.7	20.3561	repression
13	PA14_66340	hypothetical protein	NA	6	23	NA	NA	NA	target	4506.7	4506.7	10.6605	repression
14	PA14_66340	hypothetical protein	NA	0	86	NA	NA	NA	target	4506.7	102.011	20.4541	repression
0	PA14_66620	type 4 fimbrial biogenesis outer membrane protein PilQ precursor	NA	32	45	NA	NA	NA	target	267.492	1.71733	0.00345608	repression
1	PA14_66620	type 4 fimbrial biogenesis outer membrane protein PilQ precursor	NA	32	51	NA	NA	NA	target	267.492	1.73113	0.00355707	repression
2	PA14_66620	type 4 fimbrial biogenesis outer membrane protein PilQ precursor	NA	32	49	NA	NA	NA	target	267.492	3.07962	0.00378007	repression
3	PA14_66620	type 4 fimbrial biogenesis outer membrane protein PilQ precursor	NA	32	46	NA	NA	NA	target	267.492	267.492	0.00400902	repression
4	PA14_66620	type 4 fimbrial biogenesis outer membrane protein PilQ precursor	NA	32	50	NA	NA	NA	target	267.492	267.492	0.00414602	repression
5	PA14_66620	type 4 fimbrial biogenesis outer membrane protein PilQ precursor	NA	32	87	NA	NA	NA	target	267.492	267.492	0.00416763	repression
6	PA14_66620	type 4 fimbrial biogenesis outer membrane protein PilQ precursor	NA	5	32	NA	NA	NA	target	267.492	267.492	0.363736	repression
7	PA14_66620	type 4 fimbrial biogenesis outer membrane protein PilQ precursor	NA	51	87	NA	NA	NA	target	267.492	3.37641	0.00507213	repression
8	PA14_66620	type 4 fimbrial biogenesis outer membrane protein PilQ precursor	NA	87	123	NA	NA	NA	target	267.492	3.40353	0.440558	repression
9	PA14_66620	type 4 fimbrial biogenesis outer membrane protein PilQ precursor	NA	49	87	NA	NA	NA	target	267.492	3.65764	0.00584841	repression
10	PA14_66620	type 4 fimbrial biogenesis outer membrane protein PilQ precursor	NA	50	87	NA	NA	NA	target	267.492	3.80692	0.00615813	repression
11	PA14_66620	type 4 fimbrial biogenesis outer membrane protein PilQ precursor	NA	45	87	NA	NA	NA	target	267.492	3.8375	0.00629512	repression
12	PA14_66620	type 4 fimbrial biogenesis outer membrane protein PilQ precursor	NA	87	100	NA	NA	NA	target	267.492	267.492	0.00637367	repression
13	PA14_66620	type 4 fimbrial biogenesis outer membrane protein PilQ precursor	NA	87	122	NA	NA	NA	target	267.492	267.492	0.431661	repression
14	PA14_66620	type 4 fimbrial biogenesis outer membrane protein PilQ precursor	NA	32	44	NA	NA	NA	target	267.492	6.05479	0.00670047	repression
0	PA14_67540	hypothetical protein	NA	137	163	NA	NA	NA	target	1818.82	1818.82	1818.82	no impact
1	PA14_67540	hypothetical protein	NA	163	185	NA	NA	NA	target	1818.82	1818.82	1818.82	no impact
2	PA14_67540	hypothetical protein	NA	102	137	NA	NA	NA	target	1818.82	19.33	5.41286	repression
3	PA14_67540	hypothetical protein	NA	124	137	NA	NA	NA	target	1818.82	19.9586	1818.82	no impact
4	PA14_67540	hypothetical protein	NA	103	137	NA	NA	NA	target	1818.82	21.7077	6.2338	repression
5	PA14_67540	hypothetical protein	NA	82	102	NA	NA	NA	target	1818.82	23.7046	0.042361	repression
6	PA14_67540	hypothetical protein	NA	65	82	NA	NA	NA	target	1818.82	1818.82	0.0435814	repression
7	PA14_67540	hypothetical protein	NA	126	137	NA	NA	NA	target	1818.82	25.4744	1818.82	no impact
8	PA14_67540	hypothetical protein	NA	82	137	NA	NA	NA	target	1818.82	34.6638	7.24851	repression
9	PA14_67540	hypothetical protein	NA	125	137	NA	NA	NA	target	1818.82	1818.82	1818.82	no impact
10	PA14_67540	hypothetical protein	NA	137	162	NA	NA	NA	target	1818.82	1818.82	1818.82	no impact
11	PA14_67540	hypothetical protein	NA	163	177	NA	NA	NA	target	1818.82	40.8417	1818.82	no impact
12	PA14_67540	hypothetical protein	NA	163	176	NA	NA	NA	target	1818.82	1818.82	1818.82	no impact
13	PA14_67540	hypothetical protein	NA	42	65	NA	NA	NA	target	1818.82	44.7777	0.0507768	repression
14	PA14_67540	hypothetical protein	NA	82	103	NA	NA	NA	target	1818.82	44.7777	0.0508175	repression
0	PA14_69870	phosphorylcholine phosphatase	NA	64	88	NA	NA	NA	target	467.586	3.00196	0.00387058	repression
1	PA14_69870	phosphorylcholine phosphatase	NA	88	113	NA	NA	NA	target	467.586	467.586	0.611382	repression
2	PA14_69870	phosphorylcholine phosphatase	NA	59	88	NA	NA	NA	target	467.586	3.02608	0.00459521	repression
3	PA14_69870	phosphorylcholine phosphatase	NA	49	59	NA	NA	NA	target	467.586	3.23902	0.00610698	repression
4	PA14_69870	phosphorylcholine phosphatase	NA	49	64	NA	NA	NA	target	467.586	5.36181	0.0063081	repression
5	PA14_69870	phosphorylcholine phosphatase	NA	64	113	NA	NA	NA	target	467.586	467.586	1.00561	repression
6	PA14_69870	phosphorylcholine phosphatase	NA	64	87	NA	NA	NA	target	467.586	5.38331	0.00677364	repression
7	PA14_69870	phosphorylcholine phosphatase	NA	88	112	NA	NA	NA	target	467.586	5.87854	0.598077	repression
8	PA14_69870	phosphorylcholine phosphatase	NA	87	113	NA	NA	NA	target	467.586	467.586	1.1145	repression
9	PA14_69870	phosphorylcholine phosphatase	NA	60	88	NA	NA	NA	target	467.586	467.586	0.00747112	repression
10	PA14_69870	phosphorylcholine phosphatase	NA	59	113	NA	NA	NA	target	467.586	6.44506	1.19197	repression
11	PA14_69870	phosphorylcholine phosphatase	NA	48	59	NA	NA	NA	target	467.586	467.586	0.0076618	repression
12	PA14_69870	phosphorylcholine phosphatase	NA	48	64	NA	NA	NA	target	467.586	467.586	0.00792679	repression
13	PA14_69870	phosphorylcholine phosphatase	NA	59	87	NA	NA	NA	target	467.586	6.92625	0.00802891	repression
14	PA14_69870	phosphorylcholine phosphatase	NA	58	88	NA	NA	NA	target	467.586	7.18015	0.00933209	repression
0	PA14_70490	lipoprotein	NA	1	19	NA	NA	NA	target	56.2041	56.2041	56.2041	no impact
1	PA14_70490	lipoprotein	NA	60	87	NA	NA	NA	target	56.2041	0.341185	0.000508656	repression
2	PA14_70490	lipoprotein	NA	9	19	NA	NA	NA	target	56.2041	56.2041	56.2041	no impact
3	PA14_70490	lipoprotein	NA	1	13	NA	NA	NA	target	56.2041	0.395612	56.2041	no impact
4	PA14_70490	lipoprotein	NA	19	60	NA	NA	NA	target	56.2041	56.2041	0.111671	repression
5	PA14_70490	lipoprotein	NA	47	60	NA	NA	NA	target	56.2041	56.2041	0.000805771	repression
6	PA14_70490	lipoprotein	NA	2	19	NA	NA	NA	target	56.2041	56.2041	56.2041	no impact
7	PA14_70490	lipoprotein	NA	69	87	NA	NA	NA	target	56.2041	0.718001	0.000871142	repression
8	PA14_70490	lipoprotein	NA	19	47	NA	NA	NA	target	56.2041	0.768527	0.155209	repression
9	PA14_70490	lipoprotein	NA	61	87	NA	NA	NA	target	56.2041	56.2041	0.000969724	repression
10	PA14_70490	lipoprotein	NA	19	87	NA	NA	NA	target	56.2041	0.812795	0.166797	repression
11	PA14_70490	lipoprotein	NA	1	60	NA	NA	NA	target	56.2041	56.2041	0.160963	repression
12	PA14_70490	lipoprotein	NA	47	87	NA	NA	NA	target	56.2041	56.2041	0.00120354	repression
13	PA14_70490	lipoprotein	NA	0	19	NA	NA	NA	target	56.2041	1.27221	56.2041	no impact
14	PA14_70490	lipoprotein	NA	19	61	NA	NA	NA	target	56.2041	56.2041	0.221406	repression
0	PA14_70590	hypothetical protein	NA	5	28	NA	NA	NA	non-target	NA	NA	NA	NA
1	PA14_70590	hypothetical protein	NA	171	190	NA	NA	NA	non-target	NA	NA	NA	NA
2	PA14_70590	hypothetical protein	NA	120	139	NA	NA	NA	non-target	NA	NA	NA	NA
3	PA14_70590	hypothetical protein	NA	145	190	NA	NA	NA	non-target	NA	NA	NA	NA
4	PA14_70590	hypothetical protein	NA	28	80	NA	NA	NA	non-target	NA	NA	NA	NA
5	PA14_70590	hypothetical protein	NA	139	190	NA	NA	NA	non-target	NA	NA	NA	NA
6	PA14_70590	hypothetical protein	NA	28	54	NA	NA	NA	non-target	NA	NA	NA	NA
7	PA14_70590	hypothetical protein	NA	120	145	NA	NA	NA	non-target	NA	NA	NA	NA
8	PA14_70590	hypothetical protein	NA	120	190	NA	NA	NA	non-target	NA	NA	NA	NA
9	PA14_70590	hypothetical protein	NA	80	120	NA	NA	NA	non-target	NA	NA	NA	NA
10	PA14_70590	hypothetical protein	NA	28	38	NA	NA	NA	non-target	NA	NA	NA	NA
11	PA14_70590	hypothetical protein	NA	5	27	NA	NA	NA	non-target	NA	NA	NA	NA
12	PA14_70590	hypothetical protein	NA	171	184	NA	NA	NA	non-target	NA	NA	NA	NA
13	PA14_70590	hypothetical protein	NA	175	190	NA	NA	NA	non-target	NA	NA	NA	NA
14	PA14_70590	hypothetical protein	NA	177	190	NA	NA	NA	non-target	NA	NA	NA	NA
0	PA14_71370	hypothetical protein	NA	174	184	NA	NA	NA	non-target	NA	NA	NA	NA
1	PA14_71370	hypothetical protein	NA	169	184	NA	NA	NA	non-target	NA	NA	NA	NA
2	PA14_71370	hypothetical protein	NA	139	169	NA	NA	NA	non-target	NA	NA	NA	NA
3	PA14_71370	hypothetical protein	NA	20	53	NA	NA	NA	non-target	NA	NA	NA	NA
4	PA14_71370	hypothetical protein	NA	138	169	NA	NA	NA	non-target	NA	NA	NA	NA
5	PA14_71370	hypothetical protein	NA	20	31	NA	NA	NA	non-target	NA	NA	NA	NA
6	PA14_71370	hypothetical protein	NA	139	174	NA	NA	NA	non-target	NA	NA	NA	NA
7	PA14_71370	hypothetical protein	NA	110	139	NA	NA	NA	non-target	NA	NA	NA	NA
8	PA14_71370	hypothetical protein	NA	43	53	NA	NA	NA	non-target	NA	NA	NA	NA
9	PA14_71370	hypothetical protein	NA	110	138	NA	NA	NA	non-target	NA	NA	NA	NA
10	PA14_71370	hypothetical protein	NA	31	53	NA	NA	NA	non-target	NA	NA	NA	NA
11	PA14_71370	hypothetical protein	NA	168	184	NA	NA	NA	non-target	NA	NA	NA	NA
12	PA14_71370	hypothetical protein	NA	138	174	NA	NA	NA	non-target	NA	NA	NA	NA
13	PA14_71370	hypothetical protein	NA	139	184	NA	NA	NA	non-target	NA	NA	NA	NA
14	PA14_71370	hypothetical protein	NA	20	33	NA	NA	NA	non-target	NA	NA	NA	NA
0	PA14_71410	ring hydroxylating dioxygenase, alpha-subunit	NA	88	100	NA	NA	NA	target	1221.27	7.41365	0.0134191	repression
1	PA14_71410	ring hydroxylating dioxygenase, alpha-subunit	NA	77	100	NA	NA	NA	target	1221.27	1221.27	0.0181215	repression
2	PA14_71410	ring hydroxylating dioxygenase, alpha-subunit	NA	75	100	NA	NA	NA	target	1221.27	14.1734	0.0192114	repression
3	PA14_71410	ring hydroxylating dioxygenase, alpha-subunit	NA	76	100	NA	NA	NA	target	1221.27	1221.27	0.0201965	repression
4	PA14_71410	ring hydroxylating dioxygenase, alpha-subunit	NA	100	136	NA	NA	NA	target	1221.27	15.2926	1.88671	repression
5	PA14_71410	ring hydroxylating dioxygenase, alpha-subunit	NA	77	88	NA	NA	NA	target	1221.27	1221.27	0.0271215	repression
6	PA14_71410	ring hydroxylating dioxygenase, alpha-subunit	NA	75	88	NA	NA	NA	target	1221.27	15.5393	0.0287526	repression
7	PA14_71410	ring hydroxylating dioxygenase, alpha-subunit	NA	87	100	NA	NA	NA	target	1221.27	16.6994	0.0295691	repression
8	PA14_71410	ring hydroxylating dioxygenase, alpha-subunit	NA	89	100	NA	NA	NA	target	1221.27	1221.27	0.0298544	repression
9	PA14_71410	ring hydroxylating dioxygenase, alpha-subunit	NA	76	88	NA	NA	NA	target	1221.27	1221.27	0.0302269	repression
10	PA14_71410	ring hydroxylating dioxygenase, alpha-subunit	NA	86	100	NA	NA	NA	target	1221.27	1221.27	0.0302995	repression
11	PA14_71410	ring hydroxylating dioxygenase, alpha-subunit	NA	4	14	NA	NA	NA	target	1221.27	1221.27	1221.27	no impact
12	PA14_71410	ring hydroxylating dioxygenase, alpha-subunit	NA	136	151	NA	NA	NA	target	1221.27	1221.27	1221.27	no impact
13	PA14_71410	ring hydroxylating dioxygenase, alpha-subunit	NA	81	100	NA	NA	NA	target	1221.27	1221.27	0.0351471	repression
14	PA14_71410	ring hydroxylating dioxygenase, alpha-subunit	NA	78	100	NA	NA	NA	target	1221.27	1221.27	0.0368312	repression
0	PA14_72360	hypothetical protein	NA	59	88	NA	NA	NA	non-target	NA	NA	NA	NA
1	PA14_72360	hypothetical protein	NA	163	175	NA	NA	NA	non-target	NA	NA	NA	NA
2	PA14_72360	hypothetical protein	NA	160	175	NA	NA	NA	non-target	NA	NA	NA	NA
3	PA14_72360	hypothetical protein	NA	71	88	NA	NA	NA	non-target	NA	NA	NA	NA
4	PA14_72360	hypothetical protein	NA	88	175	NA	NA	NA	non-target	NA	NA	NA	NA
5	PA14_72360	hypothetical protein	NA	157	175	NA	NA	NA	non-target	NA	NA	NA	NA
6	PA14_72360	hypothetical protein	NA	59	79	NA	NA	NA	non-target	NA	NA	NA	NA
7	PA14_72360	hypothetical protein	NA	88	121	NA	NA	NA	non-target	NA	NA	NA	NA
8	PA14_72360	hypothetical protein	NA	79	90	NA	NA	NA	non-target	NA	NA	NA	NA
9	PA14_72360	hypothetical protein	NA	88	100	NA	NA	NA	non-target	NA	NA	NA	NA
10	PA14_72360	hypothetical protein	NA	163	173	NA	NA	NA	non-target	NA	NA	NA	NA
11	PA14_72360	hypothetical protein	NA	75	88	NA	NA	NA	non-target	NA	NA	NA	NA
12	PA14_72360	hypothetical protein	NA	165	175	NA	NA	NA	non-target	NA	NA	NA	NA
13	PA14_72360	hypothetical protein	NA	78	88	NA	NA	NA	non-target	NA	NA	NA	NA
14	PA14_72360	hypothetical protein	NA	162	175	NA	NA	NA	non-target	NA	NA	NA	NA
0	PA14_72820	hypothetical protein	NA	37	56	NA	NA	NA	non-target	NA	NA	NA	NA
1	PA14_72820	hypothetical protein	NA	56	86	NA	NA	NA	non-target	NA	NA	NA	NA
2	PA14_72820	hypothetical protein	NA	46	56	NA	NA	NA	non-target	NA	NA	NA	NA
3	PA14_72820	hypothetical protein	NA	56	66	NA	NA	NA	non-target	NA	NA	NA	NA
4	PA14_72820	hypothetical protein	NA	56	85	NA	NA	NA	non-target	NA	NA	NA	NA
5	PA14_72820	hypothetical protein	NA	66	86	NA	NA	NA	non-target	NA	NA	NA	NA
6	PA14_72820	hypothetical protein	NA	175	193	NA	NA	NA	non-target	NA	NA	NA	NA
7	PA14_72820	hypothetical protein	NA	66	85	NA	NA	NA	non-target	NA	NA	NA	NA
8	PA14_72820	hypothetical protein	NA	25	37	NA	NA	NA	non-target	NA	NA	NA	NA
9	PA14_72820	hypothetical protein	NA	56	70	NA	NA	NA	non-target	NA	NA	NA	NA
10	PA14_72820	hypothetical protein	NA	71	86	NA	NA	NA	non-target	NA	NA	NA	NA
11	PA14_72820	hypothetical protein	NA	70	86	NA	NA	NA	non-target	NA	NA	NA	NA
12	PA14_72820	hypothetical protein	NA	56	71	NA	NA	NA	non-target	NA	NA	NA	NA
13	PA14_72820	hypothetical protein	NA	37	86	NA	NA	NA	non-target	NA	NA	NA	NA
14	PA14_72820	hypothetical protein	NA	151	175	NA	NA	NA	non-target	NA	NA	NA	NA
0	PA14_00580	lipoprotein	NA	83	117	NA	NA	NA	target	913.359	913.359	1.42351	repression
1	PA14_00580	lipoprotein	NA	117	135	NA	NA	NA	target	913.359	5.81716	913.359	no impact
2	PA14_00580	lipoprotein	NA	117	133	NA	NA	NA	target	913.359	9.70697	913.359	no impact
3	PA14_00580	lipoprotein	NA	57	83	NA	NA	NA	target	913.359	913.359	0.0128505	repression
4	PA14_00580	lipoprotein	NA	117	134	NA	NA	NA	target	913.359	913.359	913.359	no impact
5	PA14_00580	lipoprotein	NA	117	142	NA	NA	NA	target	913.359	913.359	913.359	no impact
6	PA14_00580	lipoprotein	NA	91	117	NA	NA	NA	target	913.359	10.9447	2.76756	repression
7	PA14_00580	lipoprotein	NA	48	83	NA	NA	NA	target	913.359	913.359	0.0173814	repression
8	PA14_00580	lipoprotein	NA	105	117	NA	NA	NA	target	913.359	913.359	2.96468	repression
9	PA14_00580	lipoprotein	NA	82	117	NA	NA	NA	target	913.359	913.359	3.13922	repression
10	PA14_00580	lipoprotein	NA	117	152	NA	NA	NA	target	913.359	12.5895	913.359	no impact
11	PA14_00580	lipoprotein	NA	117	161	NA	NA	NA	target	913.359	913.359	913.359	no impact
12	PA14_00580	lipoprotein	NA	83	121	NA	NA	NA	target	913.359	913.359	1.54454	repression
13	PA14_00580	lipoprotein	NA	83	105	NA	NA	NA	target	913.359	913.359	0.0231923	repression
14	PA14_00580	lipoprotein	NA	83	135	NA	NA	NA	target	913.359	13.3146	2.05186	repression
0	PA14_00850	TagS1	NA	86	129	NA	NA	NA	non-target	NA	NA	NA	NA
1	PA14_00850	TagS1	NA	66	86	NA	NA	NA	non-target	NA	NA	NA	NA
2	PA14_00850	TagS1	NA	129	147	NA	NA	NA	non-target	NA	NA	NA	NA
3	PA14_00850	TagS1	NA	8	21	NA	NA	NA	non-target	NA	NA	NA	NA
4	PA14_00850	TagS1	NA	129	143	NA	NA	NA	non-target	NA	NA	NA	NA
5	PA14_00850	TagS1	NA	21	35	NA	NA	NA	non-target	NA	NA	NA	NA
6	PA14_00850	TagS1	NA	55	86	NA	NA	NA	non-target	NA	NA	NA	NA
7	PA14_00850	TagS1	NA	72	86	NA	NA	NA	non-target	NA	NA	NA	NA
8	PA14_00850	TagS1	NA	129	148	NA	NA	NA	non-target	NA	NA	NA	NA
9	PA14_00850	TagS1	NA	86	107	NA	NA	NA	non-target	NA	NA	NA	NA
10	PA14_00850	TagS1	NA	0	21	NA	NA	NA	non-target	NA	NA	NA	NA
11	PA14_00850	TagS1	NA	21	86	NA	NA	NA	non-target	NA	NA	NA	NA
12	PA14_00850	TagS1	NA	56	86	NA	NA	NA	non-target	NA	NA	NA	NA
13	PA14_00850	TagS1	NA	21	55	NA	NA	NA	non-target	NA	NA	NA	NA
14	PA14_00850	TagS1	NA	21	46	NA	NA	NA	non-target	NA	NA	NA	NA
0	PA14_00860	TagT1	NA	175	187	NA	NA	NA	non-target	NA	NA	NA	NA
1	PA14_00860	TagT1	NA	162	175	NA	NA	NA	non-target	NA	NA	NA	NA
2	PA14_00860	TagT1	NA	162	187	NA	NA	NA	non-target	NA	NA	NA	NA
3	PA14_00860	TagT1	NA	134	162	NA	NA	NA	non-target	NA	NA	NA	NA
4	PA14_00860	TagT1	NA	134	175	NA	NA	NA	non-target	NA	NA	NA	NA
5	PA14_00860	TagT1	NA	20	34	NA	NA	NA	non-target	NA	NA	NA	NA
6	PA14_00860	TagT1	NA	163	175	NA	NA	NA	non-target	NA	NA	NA	NA
7	PA14_00860	TagT1	NA	175	188	NA	NA	NA	non-target	NA	NA	NA	NA
8	PA14_00860	TagT1	NA	117	134	NA	NA	NA	non-target	NA	NA	NA	NA
9	PA14_00860	TagT1	NA	34	45	NA	NA	NA	non-target	NA	NA	NA	NA
10	PA14_00860	TagT1	NA	169	187	NA	NA	NA	non-target	NA	NA	NA	NA
11	PA14_00860	TagT1	NA	118	134	NA	NA	NA	non-target	NA	NA	NA	NA
12	PA14_00860	TagT1	NA	134	187	NA	NA	NA	non-target	NA	NA	NA	NA
13	PA14_00860	TagT1	NA	116	134	NA	NA	NA	non-target	NA	NA	NA	NA
14	PA14_00860	TagT1	NA	6	34	NA	NA	NA	non-target	NA	NA	NA	NA
0	PA14_00875	serine/threonine protein kinase PpkA	NA	94	106	NA	NA	NA	target	1083.16	6.57527	0.010899	repression
1	PA14_00875	serine/threonine protein kinase PpkA	NA	100	116	NA	NA	NA	target	1083.16	7.00987	1.11272	repression
2	PA14_00875	serine/threonine protein kinase PpkA	NA	100	115	NA	NA	NA	target	1083.16	10.7978	1.09024	repression
3	PA14_00875	serine/threonine protein kinase PpkA	NA	80	94	NA	NA	NA	target	1083.16	1083.16	0.0157225	repression
4	PA14_00875	serine/threonine protein kinase PpkA	NA	81	94	NA	NA	NA	target	1083.16	13.8372	0.0160337	repression
5	PA14_00875	serine/threonine protein kinase PpkA	NA	80	100	NA	NA	NA	target	1083.16	14.1168	0.0166414	repression
6	PA14_00875	serine/threonine protein kinase PpkA	NA	94	116	NA	NA	NA	target	1083.16	1083.16	1.34288	repression
7	PA14_00875	serine/threonine protein kinase PpkA	NA	81	100	NA	NA	NA	target	1083.16	1083.16	0.0169708	repression
8	PA14_00875	serine/threonine protein kinase PpkA	NA	94	115	NA	NA	NA	target	1083.16	14.9299	1.31576	repression
9	PA14_00875	serine/threonine protein kinase PpkA	NA	106	116	NA	NA	NA	target	1083.16	1083.16	1.61935	repression
10	PA14_00875	serine/threonine protein kinase PpkA	NA	66	94	NA	NA	NA	target	1083.16	15.5393	0.0220897	repression
11	PA14_00875	serine/threonine protein kinase PpkA	NA	90	100	NA	NA	NA	target	1083.16	1083.16	0.0226807	repression
12	PA14_00875	serine/threonine protein kinase PpkA	NA	100	139	NA	NA	NA	target	1083.16	15.7899	1.77897	repression
13	PA14_00875	serine/threonine protein kinase PpkA	NA	66	100	NA	NA	NA	target	1083.16	1083.16	0.0234558	repression
14	PA14_00875	serine/threonine protein kinase PpkA	NA	54	94	NA	NA	NA	target	1083.16	1083.16	0.0247276	repression
0	PA14_00970	NA	NA	133	170	NA	NA	NA	non-target	NA	NA	NA	NA
1	PA14_00970	NA	NA	133	166	NA	NA	NA	non-target	NA	NA	NA	NA
2	PA14_00970	NA	NA	166	178	NA	NA	NA	non-target	NA	NA	NA	NA
3	PA14_00970	NA	NA	133	178	NA	NA	NA	non-target	NA	NA	NA	NA
4	PA14_00970	NA	NA	103	133	NA	NA	NA	non-target	NA	NA	NA	NA
5	PA14_00970	NA	NA	102	133	NA	NA	NA	non-target	NA	NA	NA	NA
6	PA14_00970	NA	NA	116	133	NA	NA	NA	non-target	NA	NA	NA	NA
7	PA14_00970	NA	NA	133	169	NA	NA	NA	non-target	NA	NA	NA	NA
8	PA14_00970	NA	NA	112	133	NA	NA	NA	non-target	NA	NA	NA	NA
9	PA14_00970	NA	NA	129	170	NA	NA	NA	non-target	NA	NA	NA	NA
10	PA14_00970	NA	NA	99	133	NA	NA	NA	non-target	NA	NA	NA	NA
11	PA14_00970	NA	NA	133	163	NA	NA	NA	non-target	NA	NA	NA	NA
12	PA14_00970	NA	NA	133	147	NA	NA	NA	non-target	NA	NA	NA	NA
13	PA14_00970	NA	NA	121	133	NA	NA	NA	non-target	NA	NA	NA	NA
14	PA14_00970	NA	NA	122	133	NA	NA	NA	non-target	NA	NA	NA	NA
0	PA14_01020	HsiC1	NA	9	19	NA	NA	NA	non-target	NA	NA	NA	NA
1	PA14_01020	HsiC1	NA	19	64	NA	NA	NA	non-target	NA	NA	NA	NA
2	PA14_01020	HsiC1	NA	7	19	NA	NA	NA	non-target	NA	NA	NA	NA
3	PA14_01020	HsiC1	NA	64	87	NA	NA	NA	non-target	NA	NA	NA	NA
4	PA14_01020	HsiC1	NA	64	88	NA	NA	NA	non-target	NA	NA	NA	NA
5	PA14_01020	HsiC1	NA	88	100	NA	NA	NA	non-target	NA	NA	NA	NA
6	PA14_01020	HsiC1	NA	87	100	NA	NA	NA	non-target	NA	NA	NA	NA
7	PA14_01020	HsiC1	NA	0	19	NA	NA	NA	non-target	NA	NA	NA	NA
8	PA14_01020	HsiC1	NA	19	36	NA	NA	NA	non-target	NA	NA	NA	NA
9	PA14_01020	HsiC1	NA	19	37	NA	NA	NA	non-target	NA	NA	NA	NA
10	PA14_01020	HsiC1	NA	19	43	NA	NA	NA	non-target	NA	NA	NA	NA
11	PA14_01020	HsiC1	NA	19	87	NA	NA	NA	non-target	NA	NA	NA	NA
12	PA14_01020	HsiC1	NA	64	78	NA	NA	NA	non-target	NA	NA	NA	NA
13	PA14_01020	HsiC1	NA	78	88	NA	NA	NA	non-target	NA	NA	NA	NA
14	PA14_01020	HsiC1	NA	64	100	NA	NA	NA	non-target	NA	NA	NA	NA
0	PA14_01040	TagJ1	NA	130	146	NA	NA	NA	non-target	NA	NA	NA	NA
1	PA14_01040	TagJ1	NA	122	146	NA	NA	NA	non-target	NA	NA	NA	NA
2	PA14_01040	TagJ1	NA	146	169	NA	NA	NA	non-target	NA	NA	NA	NA
3	PA14_01040	TagJ1	NA	146	185	NA	NA	NA	non-target	NA	NA	NA	NA
4	PA14_01040	TagJ1	NA	146	193	NA	NA	NA	non-target	NA	NA	NA	NA
5	PA14_01040	TagJ1	NA	130	144	NA	NA	NA	non-target	NA	NA	NA	NA
6	PA14_01040	TagJ1	NA	100	146	NA	NA	NA	non-target	NA	NA	NA	NA
7	PA14_01040	TagJ1	NA	130	145	NA	NA	NA	non-target	NA	NA	NA	NA
8	PA14_01040	TagJ1	NA	6	25	NA	NA	NA	non-target	NA	NA	NA	NA
9	PA14_01040	TagJ1	NA	122	144	NA	NA	NA	non-target	NA	NA	NA	NA
10	PA14_01040	TagJ1	NA	146	170	NA	NA	NA	non-target	NA	NA	NA	NA
11	PA14_01040	TagJ1	NA	25	51	NA	NA	NA	non-target	NA	NA	NA	NA
12	PA14_01040	TagJ1	NA	51	70	NA	NA	NA	non-target	NA	NA	NA	NA
13	PA14_01040	TagJ1	NA	91	146	NA	NA	NA	non-target	NA	NA	NA	NA
14	PA14_01040	TagJ1	NA	131	146	NA	NA	NA	non-target	NA	NA	NA	NA
0	PA14_01180	hypothetical protein	NA	176	187	NA	NA	NA	target	10.4739	10.4739	10.4739	no impact
1	PA14_01180	hypothetical protein	NA	144	187	NA	NA	NA	target	10.4739	10.4739	10.4739	no impact
2	PA14_01180	hypothetical protein	NA	128	144	NA	NA	NA	target	10.4739	10.4739	10.4739	no impact
3	PA14_01180	hypothetical protein	NA	127	144	NA	NA	NA	target	10.4739	10.4739	10.4739	no impact
4	PA14_01180	hypothetical protein	NA	144	176	NA	NA	NA	target	10.4739	10.4739	10.4739	no impact
5	PA14_01180	hypothetical protein	NA	144	158	NA	NA	NA	target	10.4739	10.4739	10.4739	no impact
6	PA14_01180	hypothetical protein	NA	144	181	NA	NA	NA	target	10.4739	10.4739	10.4739	no impact
7	PA14_01180	hypothetical protein	NA	0	15	NA	NA	NA	target	10.4739	10.4739	10.4739	no impact
8	PA14_01180	hypothetical protein	NA	145	187	NA	NA	NA	target	10.4739	0.143219	10.4739	no impact
9	PA14_01180	hypothetical protein	NA	158	187	NA	NA	NA	target	10.4739	10.4739	10.4739	no impact
10	PA14_01180	hypothetical protein	NA	177	187	NA	NA	NA	target	10.4739	10.4739	10.4739	no impact
11	PA14_01180	hypothetical protein	NA	173	187	NA	NA	NA	target	10.4739	0.151468	10.4739	no impact
12	PA14_01180	hypothetical protein	NA	137	187	NA	NA	NA	target	10.4739	10.4739	10.4739	no impact
13	PA14_01180	hypothetical protein	NA	127	137	NA	NA	NA	target	10.4739	0.156394	10.4739	no impact
14	PA14_01180	hypothetical protein	NA	4	15	NA	NA	NA	target	10.4739	10.4739	10.4739	no impact
0	PA14_01250	sulfate transporter	NA	71	85	NA	NA	NA	non-target	NA	NA	NA	NA
1	PA14_01250	sulfate transporter	NA	111	130	NA	NA	NA	non-target	NA	NA	NA	NA
2	PA14_01250	sulfate transporter	NA	130	144	NA	NA	NA	non-target	NA	NA	NA	NA
3	PA14_01250	sulfate transporter	NA	144	154	NA	NA	NA	non-target	NA	NA	NA	NA
4	PA14_01250	sulfate transporter	NA	130	145	NA	NA	NA	non-target	NA	NA	NA	NA
5	PA14_01250	sulfate transporter	NA	111	129	NA	NA	NA	non-target	NA	NA	NA	NA
6	PA14_01250	sulfate transporter	NA	129	144	NA	NA	NA	non-target	NA	NA	NA	NA
7	PA14_01250	sulfate transporter	NA	129	145	NA	NA	NA	non-target	NA	NA	NA	NA
8	PA14_01250	sulfate transporter	NA	85	111	NA	NA	NA	non-target	NA	NA	NA	NA
9	PA14_01250	sulfate transporter	NA	112	130	NA	NA	NA	non-target	NA	NA	NA	NA
10	PA14_01250	sulfate transporter	NA	130	154	NA	NA	NA	non-target	NA	NA	NA	NA
11	PA14_01250	sulfate transporter	NA	71	111	NA	NA	NA	non-target	NA	NA	NA	NA
12	PA14_01250	sulfate transporter	NA	111	144	NA	NA	NA	non-target	NA	NA	NA	NA
13	PA14_01250	sulfate transporter	NA	40	71	NA	NA	NA	non-target	NA	NA	NA	NA
14	PA14_01250	sulfate transporter	NA	71	87	NA	NA	NA	non-target	NA	NA	NA	NA
0	PA14_01380	protoheme IX farnesyltransferase	NA	82	94	NA	NA	NA	target	207.085	1.2571	0.00133127	repression
1	PA14_01380	protoheme IX farnesyltransferase	NA	74	86	NA	NA	NA	target	207.085	1.32951	0.00208373	repression
2	PA14_01380	protoheme IX farnesyltransferase	NA	78	94	NA	NA	NA	target	207.085	1.32951	0.00239114	repression
3	PA14_01380	protoheme IX farnesyltransferase	NA	74	94	NA	NA	NA	target	207.085	2.20085	0.00259445	repression
4	PA14_01380	protoheme IX farnesyltransferase	NA	86	100	NA	NA	NA	target	207.085	2.20085	0.00279709	repression
5	PA14_01380	protoheme IX farnesyltransferase	NA	82	100	NA	NA	NA	target	207.085	2.83165	0.00320973	repression
6	PA14_01380	protoheme IX farnesyltransferase	NA	63	82	NA	NA	NA	target	207.085	2.99475	0.00345904	repression
7	PA14_01380	protoheme IX farnesyltransferase	NA	63	86	NA	NA	NA	target	207.085	3.09214	0.00354874	repression
8	PA14_01380	protoheme IX farnesyltransferase	NA	81	94	NA	NA	NA	target	207.085	207.085	0.00439386	repression
9	PA14_01380	protoheme IX farnesyltransferase	NA	63	94	NA	NA	NA	target	207.085	4.25836	0.00441853	repression
10	PA14_01380	protoheme IX farnesyltransferase	NA	49	82	NA	NA	NA	target	207.085	4.29256	0.00475983	repression
11	PA14_01380	protoheme IX farnesyltransferase	NA	63	74	NA	NA	NA	target	207.085	4.29256	0.00486377	repression
12	PA14_01380	protoheme IX farnesyltransferase	NA	49	86	NA	NA	NA	target	207.085	4.68745	0.00488326	repression
13	PA14_01380	protoheme IX farnesyltransferase	NA	62	82	NA	NA	NA	target	207.085	207.085	0.00506025	repression
14	PA14_01380	protoheme IX farnesyltransferase	NA	82	93	NA	NA	NA	target	207.085	207.085	0.00512339	repression
0	PA14_01500	transcriptional regulator	NA	86	100	NA	NA	NA	target	128.137	0.777849	0.000812614	repression
1	PA14_01500	transcriptional regulator	NA	89	100	NA	NA	NA	target	128.137	0.822654	0.00137952	repression
2	PA14_01500	transcriptional regulator	NA	100	112	NA	NA	NA	target	128.137	128.137	0.121318	repression
3	PA14_01500	transcriptional regulator	NA	100	145	NA	NA	NA	target	128.137	128.137	0.238235	repression
4	PA14_01500	transcriptional regulator	NA	100	113	NA	NA	NA	target	128.137	128.137	0.124017	repression
5	PA14_01500	transcriptional regulator	NA	100	118	NA	NA	NA	target	128.137	1.48708	0.137335	repression
6	PA14_01500	transcriptional regulator	NA	86	112	NA	NA	NA	target	128.137	1.67	0.170996	repression
7	PA14_01500	transcriptional regulator	NA	100	139	NA	NA	NA	target	128.137	128.137	0.21045	repression
8	PA14_01500	transcriptional regulator	NA	86	145	NA	NA	NA	target	128.137	128.137	0.334715	repression
9	PA14_01500	transcriptional regulator	NA	112	145	NA	NA	NA	target	128.137	128.137	128.137	no impact
10	PA14_01500	transcriptional regulator	NA	88	100	NA	NA	NA	target	128.137	128.137	0.00249471	repression
11	PA14_01500	transcriptional regulator	NA	86	113	NA	NA	NA	target	128.137	128.137	0.174241	repression
12	PA14_01500	transcriptional regulator	NA	118	145	NA	NA	NA	target	128.137	2.63492	128.137	no impact
13	PA14_01500	transcriptional regulator	NA	145	175	NA	NA	NA	target	128.137	128.137	128.137	no impact
14	PA14_01500	transcriptional regulator	NA	86	118	NA	NA	NA	target	128.137	2.90043	0.192953	repression
0	PA14_01720	alkyl hydroperoxide reductase	NA	46	64	NA	NA	NA	non-target	NA	NA	NA	NA
1	PA14_01720	alkyl hydroperoxide reductase	NA	64	87	NA	NA	NA	non-target	NA	NA	NA	NA
2	PA14_01720	alkyl hydroperoxide reductase	NA	87	103	NA	NA	NA	non-target	NA	NA	NA	NA
3	PA14_01720	alkyl hydroperoxide reductase	NA	130	144	NA	NA	NA	non-target	NA	NA	NA	NA
4	PA14_01720	alkyl hydroperoxide reductase	NA	46	62	NA	NA	NA	non-target	NA	NA	NA	NA
5	PA14_01720	alkyl hydroperoxide reductase	NA	46	63	NA	NA	NA	non-target	NA	NA	NA	NA
6	PA14_01720	alkyl hydroperoxide reductase	NA	42	64	NA	NA	NA	non-target	NA	NA	NA	NA
7	PA14_01720	alkyl hydroperoxide reductase	NA	43	64	NA	NA	NA	non-target	NA	NA	NA	NA
8	PA14_01720	alkyl hydroperoxide reductase	NA	63	87	NA	NA	NA	non-target	NA	NA	NA	NA
9	PA14_01720	alkyl hydroperoxide reductase	NA	62	87	NA	NA	NA	non-target	NA	NA	NA	NA
10	PA14_01720	alkyl hydroperoxide reductase	NA	42	62	NA	NA	NA	non-target	NA	NA	NA	NA
11	PA14_01720	alkyl hydroperoxide reductase	NA	42	63	NA	NA	NA	non-target	NA	NA	NA	NA
12	PA14_01720	alkyl hydroperoxide reductase	NA	130	145	NA	NA	NA	non-target	NA	NA	NA	NA
13	PA14_01720	alkyl hydroperoxide reductase	NA	43	62	NA	NA	NA	non-target	NA	NA	NA	NA
14	PA14_01720	alkyl hydroperoxide reductase	NA	43	63	NA	NA	NA	non-target	NA	NA	NA	NA
0	PA14_01800	hypothetical protein	NA	0	10	NA	NA	NA	non-target	NA	NA	NA	NA
1	PA14_01800	hypothetical protein	NA	64	83	NA	NA	NA	non-target	NA	NA	NA	NA
2	PA14_01800	hypothetical protein	NA	10	34	NA	NA	NA	non-target	NA	NA	NA	NA
3	PA14_01800	hypothetical protein	NA	38	64	NA	NA	NA	non-target	NA	NA	NA	NA
4	PA14_01800	hypothetical protein	NA	0	34	NA	NA	NA	non-target	NA	NA	NA	NA
5	PA14_01800	hypothetical protein	NA	10	38	NA	NA	NA	non-target	NA	NA	NA	NA
6	PA14_01800	hypothetical protein	NA	34	64	NA	NA	NA	non-target	NA	NA	NA	NA
7	PA14_01800	hypothetical protein	NA	0	38	NA	NA	NA	non-target	NA	NA	NA	NA
8	PA14_01800	hypothetical protein	NA	0	14	NA	NA	NA	non-target	NA	NA	NA	NA
9	PA14_01800	hypothetical protein	NA	38	83	NA	NA	NA	non-target	NA	NA	NA	NA
10	PA14_01800	hypothetical protein	NA	83	100	NA	NA	NA	non-target	NA	NA	NA	NA
11	PA14_01800	hypothetical protein	NA	0	11	NA	NA	NA	non-target	NA	NA	NA	NA
12	PA14_01800	hypothetical protein	NA	0	18	NA	NA	NA	non-target	NA	NA	NA	NA
13	PA14_01800	hypothetical protein	NA	34	83	NA	NA	NA	non-target	NA	NA	NA	NA
14	PA14_01800	hypothetical protein	NA	18	34	NA	NA	NA	non-target	NA	NA	NA	NA
0	PA14_01810	oxidoreductase	NA	41	75	NA	NA	NA	target	583.437	3.54173	0.0100182	repression
1	PA14_01810	oxidoreductase	NA	41	76	NA	NA	NA	target	583.437	6.74403	0.0121729	repression
2	PA14_01810	oxidoreductase	NA	75	87	NA	NA	NA	target	583.437	6.77106	0.0122071	repression
3	PA14_01810	oxidoreductase	NA	7	41	NA	NA	NA	target	583.437	583.437	0.866692	repression
4	PA14_01810	oxidoreductase	NA	41	87	NA	NA	NA	target	583.437	583.437	0.0128484	repression
5	PA14_01810	oxidoreductase	NA	41	77	NA	NA	NA	target	583.437	7.78864	0.0129309	repression
6	PA14_01810	oxidoreductase	NA	41	60	NA	NA	NA	target	583.437	8.04192	0.0133141	repression
7	PA14_01810	oxidoreductase	NA	76	87	NA	NA	NA	target	583.437	8.37014	0.0142624	repression
8	PA14_01810	oxidoreductase	NA	31	41	NA	NA	NA	target	583.437	583.437	0.0143367	repression
9	PA14_01810	oxidoreductase	NA	87	100	NA	NA	NA	target	583.437	583.437	0.0144115	repression
10	PA14_01810	oxidoreductase	NA	156	174	NA	NA	NA	target	583.437	11.0308	583.437	no impact
11	PA14_01810	oxidoreductase	NA	77	87	NA	NA	NA	target	583.437	12.191	0.014568	repression
12	PA14_01810	oxidoreductase	NA	23	41	NA	NA	NA	target	583.437	13.1011	0.01509	repression
13	PA14_01810	oxidoreductase	NA	75	100	NA	NA	NA	target	583.437	583.437	0.0183355	repression
14	PA14_01810	oxidoreductase	NA	137	156	NA	NA	NA	target	583.437	583.437	583.437	no impact
0	PA14_01870	TonB-dependent receptor	NA	13	28	NA	NA	NA	non-target	NA	NA	NA	NA
1	PA14_01870	TonB-dependent receptor	NA	12	28	NA	NA	NA	non-target	NA	NA	NA	NA
2	PA14_01870	TonB-dependent receptor	NA	10	28	NA	NA	NA	non-target	NA	NA	NA	NA
3	PA14_01870	TonB-dependent receptor	NA	11	28	NA	NA	NA	non-target	NA	NA	NA	NA
4	PA14_01870	TonB-dependent receptor	NA	61	72	NA	NA	NA	non-target	NA	NA	NA	NA
5	PA14_01870	TonB-dependent receptor	NA	177	187	NA	NA	NA	non-target	NA	NA	NA	NA
6	PA14_01870	TonB-dependent receptor	NA	72	83	NA	NA	NA	non-target	NA	NA	NA	NA
7	PA14_01870	TonB-dependent receptor	NA	177	190	NA	NA	NA	non-target	NA	NA	NA	NA
8	PA14_01870	TonB-dependent receptor	NA	61	77	NA	NA	NA	non-target	NA	NA	NA	NA
9	PA14_01870	TonB-dependent receptor	NA	13	61	NA	NA	NA	non-target	NA	NA	NA	NA
10	PA14_01870	TonB-dependent receptor	NA	12	61	NA	NA	NA	non-target	NA	NA	NA	NA
11	PA14_01870	TonB-dependent receptor	NA	10	20	NA	NA	NA	non-target	NA	NA	NA	NA
12	PA14_01870	TonB-dependent receptor	NA	77	89	NA	NA	NA	non-target	NA	NA	NA	NA
13	PA14_01870	TonB-dependent receptor	NA	79	89	NA	NA	NA	non-target	NA	NA	NA	NA
14	PA14_01870	TonB-dependent receptor	NA	72	89	NA	NA	NA	non-target	NA	NA	NA	NA
0	PA14_02130	hypothetical protein	NA	23	36	NA	NA	NA	non-target	NA	NA	NA	NA
1	PA14_02130	hypothetical protein	NA	22	36	NA	NA	NA	non-target	NA	NA	NA	NA
2	PA14_02130	hypothetical protein	NA	24	36	NA	NA	NA	non-target	NA	NA	NA	NA
3	PA14_02130	hypothetical protein	NA	8	23	NA	NA	NA	non-target	NA	NA	NA	NA
4	PA14_02130	hypothetical protein	NA	7	23	NA	NA	NA	non-target	NA	NA	NA	NA
5	PA14_02130	hypothetical protein	NA	23	37	NA	NA	NA	non-target	NA	NA	NA	NA
6	PA14_02130	hypothetical protein	NA	145	161	NA	NA	NA	non-target	NA	NA	NA	NA
7	PA14_02130	hypothetical protein	NA	179	193	NA	NA	NA	non-target	NA	NA	NA	NA
8	PA14_02130	hypothetical protein	NA	146	161	NA	NA	NA	non-target	NA	NA	NA	NA
9	PA14_02130	hypothetical protein	NA	36	84	NA	NA	NA	non-target	NA	NA	NA	NA
10	PA14_02130	hypothetical protein	NA	161	179	NA	NA	NA	non-target	NA	NA	NA	NA
11	PA14_02130	hypothetical protein	NA	161	193	NA	NA	NA	non-target	NA	NA	NA	NA
12	PA14_02130	hypothetical protein	NA	23	84	NA	NA	NA	non-target	NA	NA	NA	NA
13	PA14_02130	hypothetical protein	NA	8	36	NA	NA	NA	non-target	NA	NA	NA	NA
14	PA14_02130	hypothetical protein	NA	7	36	NA	NA	NA	non-target	NA	NA	NA	NA
0	PA14_02180	chemotaxis-specific methylesterase	NA	154	175	NA	NA	NA	non-target	NA	NA	NA	NA
1	PA14_02180	chemotaxis-specific methylesterase	NA	154	165	NA	NA	NA	non-target	NA	NA	NA	NA
2	PA14_02180	chemotaxis-specific methylesterase	NA	154	166	NA	NA	NA	non-target	NA	NA	NA	NA
3	PA14_02180	chemotaxis-specific methylesterase	NA	51	86	NA	NA	NA	non-target	NA	NA	NA	NA
4	PA14_02180	chemotaxis-specific methylesterase	NA	86	154	NA	NA	NA	non-target	NA	NA	NA	NA
5	PA14_02180	chemotaxis-specific methylesterase	NA	51	85	NA	NA	NA	non-target	NA	NA	NA	NA
6	PA14_02180	chemotaxis-specific methylesterase	NA	55	86	NA	NA	NA	non-target	NA	NA	NA	NA
7	PA14_02180	chemotaxis-specific methylesterase	NA	143	154	NA	NA	NA	non-target	NA	NA	NA	NA
8	PA14_02180	chemotaxis-specific methylesterase	NA	154	187	NA	NA	NA	non-target	NA	NA	NA	NA
9	PA14_02180	chemotaxis-specific methylesterase	NA	156	175	NA	NA	NA	non-target	NA	NA	NA	NA
10	PA14_02180	chemotaxis-specific methylesterase	NA	39	51	NA	NA	NA	non-target	NA	NA	NA	NA
11	PA14_02180	chemotaxis-specific methylesterase	NA	165	175	NA	NA	NA	non-target	NA	NA	NA	NA
12	PA14_02180	chemotaxis-specific methylesterase	NA	85	154	NA	NA	NA	non-target	NA	NA	NA	NA
13	PA14_02180	chemotaxis-specific methylesterase	NA	55	85	NA	NA	NA	non-target	NA	NA	NA	NA
14	PA14_02180	chemotaxis-specific methylesterase	NA	51	66	NA	NA	NA	non-target	NA	NA	NA	NA
0	PA14_02340	ABC transporter permease	NA	0	34	NA	NA	NA	non-target	NA	NA	NA	NA
1	PA14_02340	ABC transporter permease	NA	0	18	NA	NA	NA	non-target	NA	NA	NA	NA
2	PA14_02340	ABC transporter permease	NA	183	193	NA	NA	NA	non-target	NA	NA	NA	NA
3	PA14_02340	ABC transporter permease	NA	0	50	NA	NA	NA	non-target	NA	NA	NA	NA
4	PA14_02340	ABC transporter permease	NA	102	132	NA	NA	NA	non-target	NA	NA	NA	NA
5	PA14_02340	ABC transporter permease	NA	109	132	NA	NA	NA	non-target	NA	NA	NA	NA
6	PA14_02340	ABC transporter permease	NA	172	193	NA	NA	NA	non-target	NA	NA	NA	NA
7	PA14_02340	ABC transporter permease	NA	0	17	NA	NA	NA	non-target	NA	NA	NA	NA
8	PA14_02340	ABC transporter permease	NA	132	193	NA	NA	NA	non-target	NA	NA	NA	NA
9	PA14_02340	ABC transporter permease	NA	172	192	NA	NA	NA	non-target	NA	NA	NA	NA
10	PA14_02340	ABC transporter permease	NA	172	190	NA	NA	NA	non-target	NA	NA	NA	NA
11	PA14_02340	ABC transporter permease	NA	132	154	NA	NA	NA	non-target	NA	NA	NA	NA
12	PA14_02340	ABC transporter permease	NA	132	192	NA	NA	NA	non-target	NA	NA	NA	NA
13	PA14_02340	ABC transporter permease	NA	132	190	NA	NA	NA	non-target	NA	NA	NA	NA
14	PA14_02340	ABC transporter permease	NA	103	132	NA	NA	NA	non-target	NA	NA	NA	NA
0	PA14_02510	transport protein ExbD	NA	84	100	NA	NA	NA	non-target	NA	NA	NA	NA
1	PA14_02510	transport protein ExbD	NA	84	115	NA	NA	NA	non-target	NA	NA	NA	NA
2	PA14_02510	transport protein ExbD	NA	100	115	NA	NA	NA	non-target	NA	NA	NA	NA
3	PA14_02510	transport protein ExbD	NA	56	84	NA	NA	NA	non-target	NA	NA	NA	NA
4	PA14_02510	transport protein ExbD	NA	84	114	NA	NA	NA	non-target	NA	NA	NA	NA
5	PA14_02510	transport protein ExbD	NA	61	84	NA	NA	NA	non-target	NA	NA	NA	NA
6	PA14_02510	transport protein ExbD	NA	84	119	NA	NA	NA	non-target	NA	NA	NA	NA
7	PA14_02510	transport protein ExbD	NA	57	84	NA	NA	NA	non-target	NA	NA	NA	NA
8	PA14_02510	transport protein ExbD	NA	84	121	NA	NA	NA	non-target	NA	NA	NA	NA
9	PA14_02510	transport protein ExbD	NA	84	125	NA	NA	NA	non-target	NA	NA	NA	NA
10	PA14_02510	transport protein ExbD	NA	86	100	NA	NA	NA	non-target	NA	NA	NA	NA
11	PA14_02510	transport protein ExbD	NA	84	94	NA	NA	NA	non-target	NA	NA	NA	NA
12	PA14_02510	transport protein ExbD	NA	115	125	NA	NA	NA	non-target	NA	NA	NA	NA
13	PA14_02510	transport protein ExbD	NA	83	100	NA	NA	NA	non-target	NA	NA	NA	NA
14	PA14_02510	transport protein ExbD	NA	100	114	NA	NA	NA	non-target	NA	NA	NA	NA
0	PA14_02560	triphosphoribosyl-dephospho-CoA synthase	NA	60	88	NA	NA	NA	non-target	NA	NA	NA	NA
1	PA14_02560	triphosphoribosyl-dephospho-CoA synthase	NA	169	181	NA	NA	NA	non-target	NA	NA	NA	NA
2	PA14_02560	triphosphoribosyl-dephospho-CoA synthase	NA	88	100	NA	NA	NA	non-target	NA	NA	NA	NA
3	PA14_02560	triphosphoribosyl-dephospho-CoA synthase	NA	169	185	NA	NA	NA	non-target	NA	NA	NA	NA
4	PA14_02560	triphosphoribosyl-dephospho-CoA synthase	NA	154	169	NA	NA	NA	non-target	NA	NA	NA	NA
5	PA14_02560	triphosphoribosyl-dephospho-CoA synthase	NA	77	88	NA	NA	NA	non-target	NA	NA	NA	NA
6	PA14_02560	triphosphoribosyl-dephospho-CoA synthase	NA	28	60	NA	NA	NA	non-target	NA	NA	NA	NA
7	PA14_02560	triphosphoribosyl-dephospho-CoA synthase	NA	44	60	NA	NA	NA	non-target	NA	NA	NA	NA
8	PA14_02560	triphosphoribosyl-dephospho-CoA synthase	NA	60	77	NA	NA	NA	non-target	NA	NA	NA	NA
9	PA14_02560	triphosphoribosyl-dephospho-CoA synthase	NA	30	60	NA	NA	NA	non-target	NA	NA	NA	NA
10	PA14_02560	triphosphoribosyl-dephospho-CoA synthase	NA	60	87	NA	NA	NA	non-target	NA	NA	NA	NA
11	PA14_02560	triphosphoribosyl-dephospho-CoA synthase	NA	143	169	NA	NA	NA	non-target	NA	NA	NA	NA
12	PA14_02560	triphosphoribosyl-dephospho-CoA synthase	NA	60	89	NA	NA	NA	non-target	NA	NA	NA	NA
13	PA14_02560	triphosphoribosyl-dephospho-CoA synthase	NA	61	88	NA	NA	NA	non-target	NA	NA	NA	NA
14	PA14_02560	triphosphoribosyl-dephospho-CoA synthase	NA	29	60	NA	NA	NA	non-target	NA	NA	NA	NA
0	PA14_02580	malonate decarboxylase subunit beta	NA	72	84	NA	NA	NA	non-target	NA	NA	NA	NA
1	PA14_02580	malonate decarboxylase subunit beta	NA	72	87	NA	NA	NA	non-target	NA	NA	NA	NA
2	PA14_02580	malonate decarboxylase subunit beta	NA	53	72	NA	NA	NA	non-target	NA	NA	NA	NA
3	PA14_02580	malonate decarboxylase subunit beta	NA	52	72	NA	NA	NA	non-target	NA	NA	NA	NA
4	PA14_02580	malonate decarboxylase subunit beta	NA	77	87	NA	NA	NA	non-target	NA	NA	NA	NA
5	PA14_02580	malonate decarboxylase subunit beta	NA	53	84	NA	NA	NA	non-target	NA	NA	NA	NA
6	PA14_02580	malonate decarboxylase subunit beta	NA	53	87	NA	NA	NA	non-target	NA	NA	NA	NA
7	PA14_02580	malonate decarboxylase subunit beta	NA	52	84	NA	NA	NA	non-target	NA	NA	NA	NA
8	PA14_02580	malonate decarboxylase subunit beta	NA	72	86	NA	NA	NA	non-target	NA	NA	NA	NA
9	PA14_02580	malonate decarboxylase subunit beta	NA	52	87	NA	NA	NA	non-target	NA	NA	NA	NA
10	PA14_02580	malonate decarboxylase subunit beta	NA	145	181	NA	NA	NA	non-target	NA	NA	NA	NA
11	PA14_02580	malonate decarboxylase subunit beta	NA	72	89	NA	NA	NA	non-target	NA	NA	NA	NA
12	PA14_02580	malonate decarboxylase subunit beta	NA	146	181	NA	NA	NA	non-target	NA	NA	NA	NA
13	PA14_02580	malonate decarboxylase subunit beta	NA	87	103	NA	NA	NA	non-target	NA	NA	NA	NA
14	PA14_02580	malonate decarboxylase subunit beta	NA	84	94	NA	NA	NA	non-target	NA	NA	NA	NA
0	PA14_02990	MFS transporter	NA	58	84	NA	NA	NA	non-target	NA	NA	NA	NA
1	PA14_02990	MFS transporter	NA	66	84	NA	NA	NA	non-target	NA	NA	NA	NA
2	PA14_02990	MFS transporter	NA	84	99	NA	NA	NA	non-target	NA	NA	NA	NA
3	PA14_02990	MFS transporter	NA	145	162	NA	NA	NA	non-target	NA	NA	NA	NA
4	PA14_02990	MFS transporter	NA	73	84	NA	NA	NA	non-target	NA	NA	NA	NA
5	PA14_02990	MFS transporter	NA	144	162	NA	NA	NA	non-target	NA	NA	NA	NA
6	PA14_02990	MFS transporter	NA	67	84	NA	NA	NA	non-target	NA	NA	NA	NA
7	PA14_02990	MFS transporter	NA	58	83	NA	NA	NA	non-target	NA	NA	NA	NA
8	PA14_02990	MFS transporter	NA	53	84	NA	NA	NA	non-target	NA	NA	NA	NA
9	PA14_02990	MFS transporter	NA	84	144	NA	NA	NA	non-target	NA	NA	NA	NA
10	PA14_02990	MFS transporter	NA	84	145	NA	NA	NA	non-target	NA	NA	NA	NA
11	PA14_02990	MFS transporter	NA	162	189	NA	NA	NA	non-target	NA	NA	NA	NA
12	PA14_02990	MFS transporter	NA	59	84	NA	NA	NA	non-target	NA	NA	NA	NA
13	PA14_02990	MFS transporter	NA	39	84	NA	NA	NA	non-target	NA	NA	NA	NA
14	PA14_02990	MFS transporter	NA	54	84	NA	NA	NA	non-target	NA	NA	NA	NA
0	PA14_03550	MFS transporter	NA	75	88	NA	NA	NA	non-target	NA	NA	NA	NA
1	PA14_03550	MFS transporter	NA	75	87	NA	NA	NA	non-target	NA	NA	NA	NA
2	PA14_03550	MFS transporter	NA	66	88	NA	NA	NA	non-target	NA	NA	NA	NA
3	PA14_03550	MFS transporter	NA	36	88	NA	NA	NA	non-target	NA	NA	NA	NA
4	PA14_03550	MFS transporter	NA	74	88	NA	NA	NA	non-target	NA	NA	NA	NA
5	PA14_03550	MFS transporter	NA	88	139	NA	NA	NA	non-target	NA	NA	NA	NA
6	PA14_03550	MFS transporter	NA	67	88	NA	NA	NA	non-target	NA	NA	NA	NA
7	PA14_03550	MFS transporter	NA	61	88	NA	NA	NA	non-target	NA	NA	NA	NA
8	PA14_03550	MFS transporter	NA	88	119	NA	NA	NA	non-target	NA	NA	NA	NA
9	PA14_03550	MFS transporter	NA	75	90	NA	NA	NA	non-target	NA	NA	NA	NA
10	PA14_03550	MFS transporter	NA	36	75	NA	NA	NA	non-target	NA	NA	NA	NA
11	PA14_03550	MFS transporter	NA	66	87	NA	NA	NA	non-target	NA	NA	NA	NA
12	PA14_03550	MFS transporter	NA	36	87	NA	NA	NA	non-target	NA	NA	NA	NA
13	PA14_03550	MFS transporter	NA	74	87	NA	NA	NA	non-target	NA	NA	NA	NA
14	PA14_03550	MFS transporter	NA	68	88	NA	NA	NA	non-target	NA	NA	NA	NA
0	PA14_03580	transcriptional regulator	NA	1	14	NA	NA	NA	non-target	NA	NA	NA	NA
1	PA14_03580	transcriptional regulator	NA	1	13	NA	NA	NA	non-target	NA	NA	NA	NA
2	PA14_03580	transcriptional regulator	NA	160	171	NA	NA	NA	non-target	NA	NA	NA	NA
3	PA14_03580	transcriptional regulator	NA	14	41	NA	NA	NA	non-target	NA	NA	NA	NA
4	PA14_03580	transcriptional regulator	NA	151	162	NA	NA	NA	non-target	NA	NA	NA	NA
5	PA14_03580	transcriptional regulator	NA	150	160	NA	NA	NA	non-target	NA	NA	NA	NA
6	PA14_03580	transcriptional regulator	NA	152	162	NA	NA	NA	non-target	NA	NA	NA	NA
7	PA14_03580	transcriptional regulator	NA	13	41	NA	NA	NA	non-target	NA	NA	NA	NA
8	PA14_03580	transcriptional regulator	NA	14	42	NA	NA	NA	non-target	NA	NA	NA	NA
9	PA14_03580	transcriptional regulator	NA	151	171	NA	NA	NA	non-target	NA	NA	NA	NA
10	PA14_03580	transcriptional regulator	NA	1	12	NA	NA	NA	non-target	NA	NA	NA	NA
11	PA14_03580	transcriptional regulator	NA	13	42	NA	NA	NA	non-target	NA	NA	NA	NA
12	PA14_03580	transcriptional regulator	NA	152	171	NA	NA	NA	non-target	NA	NA	NA	NA
13	PA14_03580	transcriptional regulator	NA	0	14	NA	NA	NA	non-target	NA	NA	NA	NA
14	PA14_03580	transcriptional regulator	NA	29	41	NA	NA	NA	non-target	NA	NA	NA	NA
0	PA14_05050	deoxyribonucleotide triphosphate pyrophosphatase	NA	47	80	NA	NA	NA	target	48.35	0.310413	0.000519703	repression
1	PA14_05050	deoxyribonucleotide triphosphate pyrophosphatase	NA	80	92	NA	NA	NA	target	48.35	48.35	0.000618483	repression
2	PA14_05050	deoxyribonucleotide triphosphate pyrophosphatase	NA	35	47	NA	NA	NA	target	48.35	0.337616	0.000786258	repression
3	PA14_05050	deoxyribonucleotide triphosphate pyrophosphatase	NA	80	151	NA	NA	NA	target	48.35	0.617666	0.161332	repression
4	PA14_05050	deoxyribonucleotide triphosphate pyrophosphatase	NA	48	80	NA	NA	NA	target	48.35	0.693641	0.00104451	repression
5	PA14_05050	deoxyribonucleotide triphosphate pyrophosphatase	NA	151	184	NA	NA	NA	target	48.35	0.721951	48.35	no impact
6	PA14_05050	deoxyribonucleotide triphosphate pyrophosphatase	NA	34	47	NA	NA	NA	target	48.35	48.35	0.00121842	repression
7	PA14_05050	deoxyribonucleotide triphosphate pyrophosphatase	NA	80	96	NA	NA	NA	target	48.35	48.35	0.00129325	repression
8	PA14_05050	deoxyribonucleotide triphosphate pyrophosphatase	NA	47	92	NA	NA	NA	target	48.35	48.35	0.00132096	repression
9	PA14_05050	deoxyribonucleotide triphosphate pyrophosphatase	NA	80	99	NA	NA	NA	target	48.35	1.0857	0.00135848	repression
10	PA14_05050	deoxyribonucleotide triphosphate pyrophosphatase	NA	140	151	NA	NA	NA	target	48.35	1.09442	48.35	no impact
11	PA14_05050	deoxyribonucleotide triphosphate pyrophosphatase	NA	35	80	NA	NA	NA	target	48.35	1.09442	0.00141959	repression
12	PA14_05050	deoxyribonucleotide triphosphate pyrophosphatase	NA	151	183	NA	NA	NA	target	48.35	1.09442	48.35	no impact
13	PA14_05050	deoxyribonucleotide triphosphate pyrophosphatase	NA	92	151	NA	NA	NA	target	48.35	48.35	0.251311	repression
14	PA14_05050	deoxyribonucleotide triphosphate pyrophosphatase	NA	35	48	NA	NA	NA	target	48.35	48.35	0.00165132	repression
0	PA14_05200	cation efflux system protein	NA	153	170	NA	NA	NA	non-target	NA	NA	NA	NA
1	PA14_05200	cation efflux system protein	NA	107	153	NA	NA	NA	non-target	NA	NA	NA	NA
2	PA14_05200	cation efflux system protein	NA	88	107	NA	NA	NA	non-target	NA	NA	NA	NA
3	PA14_05200	cation efflux system protein	NA	129	153	NA	NA	NA	non-target	NA	NA	NA	NA
4	PA14_05200	cation efflux system protein	NA	89	107	NA	NA	NA	non-target	NA	NA	NA	NA
5	PA14_05200	cation efflux system protein	NA	153	169	NA	NA	NA	non-target	NA	NA	NA	NA
6	PA14_05200	cation efflux system protein	NA	88	153	NA	NA	NA	non-target	NA	NA	NA	NA
7	PA14_05200	cation efflux system protein	NA	89	153	NA	NA	NA	non-target	NA	NA	NA	NA
8	PA14_05200	cation efflux system protein	NA	153	189	NA	NA	NA	non-target	NA	NA	NA	NA
9	PA14_05200	cation efflux system protein	NA	6	18	NA	NA	NA	non-target	NA	NA	NA	NA
10	PA14_05200	cation efflux system protein	NA	119	153	NA	NA	NA	non-target	NA	NA	NA	NA
11	PA14_05200	cation efflux system protein	NA	6	20	NA	NA	NA	non-target	NA	NA	NA	NA
12	PA14_05200	cation efflux system protein	NA	88	100	NA	NA	NA	non-target	NA	NA	NA	NA
13	PA14_05200	cation efflux system protein	NA	153	165	NA	NA	NA	non-target	NA	NA	NA	NA
14	PA14_05200	cation efflux system protein	NA	153	190	NA	NA	NA	non-target	NA	NA	NA	NA
0	PA14_05550	major intrinsic multiple antibiotic resistance efflux outer membrane protein OprM precursor	NA	51	87	NA	NA	NA	target	130.196	0.835877	0.0014854	repression
1	PA14_05550	major intrinsic multiple antibiotic resistance efflux outer membrane protein OprM precursor	NA	51	88	NA	NA	NA	target	130.196	0.901884	0.00150634	repression
2	PA14_05550	major intrinsic multiple antibiotic resistance efflux outer membrane protein OprM precursor	NA	88	105	NA	NA	NA	target	130.196	0.909129	0.00234835	repression
3	PA14_05550	major intrinsic multiple antibiotic resistance efflux outer membrane protein OprM precursor	NA	51	86	NA	NA	NA	target	130.196	1.49296	0.00239005	repression
4	PA14_05550	major intrinsic multiple antibiotic resistance efflux outer membrane protein OprM precursor	NA	87	105	NA	NA	NA	target	130.196	130.196	0.002416	repression
5	PA14_05550	major intrinsic multiple antibiotic resistance efflux outer membrane protein OprM precursor	NA	11	51	NA	NA	NA	target	130.196	1.95968	0.230811	repression
6	PA14_05550	major intrinsic multiple antibiotic resistance efflux outer membrane protein OprM precursor	NA	88	100	NA	NA	NA	target	130.196	2.92357	0.0032483	repression
7	PA14_05550	major intrinsic multiple antibiotic resistance efflux outer membrane protein OprM precursor	NA	87	100	NA	NA	NA	target	130.196	130.196	0.00334724	repression
8	PA14_05550	major intrinsic multiple antibiotic resistance efflux outer membrane protein OprM precursor	NA	30	51	NA	NA	NA	target	130.196	2.94705	0.00387809	repression
9	PA14_05550	major intrinsic multiple antibiotic resistance efflux outer membrane protein OprM precursor	NA	33	51	NA	NA	NA	target	130.196	3.00659	0.00401544	repression
10	PA14_05550	major intrinsic multiple antibiotic resistance efflux outer membrane protein OprM precursor	NA	86	105	NA	NA	NA	target	130.196	3.16708	0.00404284	repression
11	PA14_05550	major intrinsic multiple antibiotic resistance efflux outer membrane protein OprM precursor	NA	88	104	NA	NA	NA	target	130.196	3.21816	0.00418601	repression
12	PA14_05550	major intrinsic multiple antibiotic resistance efflux outer membrane protein OprM precursor	NA	87	104	NA	NA	NA	target	130.196	3.37641	0.0043135	repression
13	PA14_05550	major intrinsic multiple antibiotic resistance efflux outer membrane protein OprM precursor	NA	51	105	NA	NA	NA	target	130.196	3.40353	0.00462999	repression
14	PA14_05550	major intrinsic multiple antibiotic resistance efflux outer membrane protein OprM precursor	NA	56	87	NA	NA	NA	target	130.196	130.196	0.00469152	repression
0	PA14_05640	hypothetical protein	NA	177	187	NA	NA	NA	non-target	NA	NA	NA	NA
1	PA14_05640	hypothetical protein	NA	62	88	NA	NA	NA	non-target	NA	NA	NA	NA
2	PA14_05640	hypothetical protein	NA	115	136	NA	NA	NA	non-target	NA	NA	NA	NA
3	PA14_05640	hypothetical protein	NA	88	115	NA	NA	NA	non-target	NA	NA	NA	NA
4	PA14_05640	hypothetical protein	NA	53	88	NA	NA	NA	non-target	NA	NA	NA	NA
5	PA14_05640	hypothetical protein	NA	88	100	NA	NA	NA	non-target	NA	NA	NA	NA
6	PA14_05640	hypothetical protein	NA	136	177	NA	NA	NA	non-target	NA	NA	NA	NA
7	PA14_05640	hypothetical protein	NA	177	188	NA	NA	NA	non-target	NA	NA	NA	NA
8	PA14_05640	hypothetical protein	NA	105	115	NA	NA	NA	non-target	NA	NA	NA	NA
9	PA14_05640	hypothetical protein	NA	88	105	NA	NA	NA	non-target	NA	NA	NA	NA
10	PA14_05640	hypothetical protein	NA	136	187	NA	NA	NA	non-target	NA	NA	NA	NA
11	PA14_05640	hypothetical protein	NA	171	187	NA	NA	NA	non-target	NA	NA	NA	NA
12	PA14_05640	hypothetical protein	NA	88	136	NA	NA	NA	non-target	NA	NA	NA	NA
13	PA14_05640	hypothetical protein	NA	100	115	NA	NA	NA	non-target	NA	NA	NA	NA
14	PA14_05640	hypothetical protein	NA	166	177	NA	NA	NA	non-target	NA	NA	NA	NA
0	PA14_05770	phenylhydantoinase	NA	23	40	NA	NA	NA	non-target	NA	NA	NA	NA
1	PA14_05770	phenylhydantoinase	NA	15	40	NA	NA	NA	non-target	NA	NA	NA	NA
2	PA14_05770	phenylhydantoinase	NA	16	40	NA	NA	NA	non-target	NA	NA	NA	NA
3	PA14_05770	phenylhydantoinase	NA	141	173	NA	NA	NA	non-target	NA	NA	NA	NA
4	PA14_05770	phenylhydantoinase	NA	91	141	NA	NA	NA	non-target	NA	NA	NA	NA
5	PA14_05770	phenylhydantoinase	NA	127	141	NA	NA	NA	non-target	NA	NA	NA	NA
6	PA14_05770	phenylhydantoinase	NA	87	141	NA	NA	NA	non-target	NA	NA	NA	NA
7	PA14_05770	phenylhydantoinase	NA	95	141	NA	NA	NA	non-target	NA	NA	NA	NA
8	PA14_05770	phenylhydantoinase	NA	40	91	NA	NA	NA	non-target	NA	NA	NA	NA
9	PA14_05770	phenylhydantoinase	NA	173	183	NA	NA	NA	non-target	NA	NA	NA	NA
10	PA14_05770	phenylhydantoinase	NA	40	58	NA	NA	NA	non-target	NA	NA	NA	NA
11	PA14_05770	phenylhydantoinase	NA	40	87	NA	NA	NA	non-target	NA	NA	NA	NA
12	PA14_05770	phenylhydantoinase	NA	69	91	NA	NA	NA	non-target	NA	NA	NA	NA
13	PA14_05770	phenylhydantoinase	NA	23	33	NA	NA	NA	non-target	NA	NA	NA	NA
14	PA14_05770	phenylhydantoinase	NA	73	91	NA	NA	NA	non-target	NA	NA	NA	NA
0	PA14_05775	hypothetical protein	NA	31	56	NA	NA	NA	non-target	NA	NA	NA	NA
1	PA14_05775	hypothetical protein	NA	56	100	NA	NA	NA	non-target	NA	NA	NA	NA
2	PA14_05775	hypothetical protein	NA	42	56	NA	NA	NA	non-target	NA	NA	NA	NA
3	PA14_05775	hypothetical protein	NA	41	56	NA	NA	NA	non-target	NA	NA	NA	NA
4	PA14_05775	hypothetical protein	NA	31	57	NA	NA	NA	non-target	NA	NA	NA	NA
5	PA14_05775	hypothetical protein	NA	45	56	NA	NA	NA	non-target	NA	NA	NA	NA
6	PA14_05775	hypothetical protein	NA	56	104	NA	NA	NA	non-target	NA	NA	NA	NA
7	PA14_05775	hypothetical protein	NA	40	56	NA	NA	NA	non-target	NA	NA	NA	NA
8	PA14_05775	hypothetical protein	NA	56	99	NA	NA	NA	non-target	NA	NA	NA	NA
9	PA14_05775	hypothetical protein	NA	39	56	NA	NA	NA	non-target	NA	NA	NA	NA
10	PA14_05775	hypothetical protein	NA	57	100	NA	NA	NA	non-target	NA	NA	NA	NA
11	PA14_05775	hypothetical protein	NA	31	42	NA	NA	NA	non-target	NA	NA	NA	NA
12	PA14_05775	hypothetical protein	NA	56	74	NA	NA	NA	non-target	NA	NA	NA	NA
13	PA14_05775	hypothetical protein	NA	31	41	NA	NA	NA	non-target	NA	NA	NA	NA
14	PA14_05775	hypothetical protein	NA	56	75	NA	NA	NA	non-target	NA	NA	NA	NA
0	PA14_05880	membrane-bound protease	NA	88	102	NA	NA	NA	non-target	NA	NA	NA	NA
1	PA14_05880	membrane-bound protease	NA	78	88	NA	NA	NA	non-target	NA	NA	NA	NA
2	PA14_05880	membrane-bound protease	NA	87	102	NA	NA	NA	non-target	NA	NA	NA	NA
3	PA14_05880	membrane-bound protease	NA	180	193	NA	NA	NA	non-target	NA	NA	NA	NA
4	PA14_05880	membrane-bound protease	NA	170	193	NA	NA	NA	non-target	NA	NA	NA	NA
5	PA14_05880	membrane-bound protease	NA	170	180	NA	NA	NA	non-target	NA	NA	NA	NA
6	PA14_05880	membrane-bound protease	NA	65	78	NA	NA	NA	non-target	NA	NA	NA	NA
7	PA14_05880	membrane-bound protease	NA	86	102	NA	NA	NA	non-target	NA	NA	NA	NA
8	PA14_05880	membrane-bound protease	NA	65	88	NA	NA	NA	non-target	NA	NA	NA	NA
9	PA14_05880	membrane-bound protease	NA	64	78	NA	NA	NA	non-target	NA	NA	NA	NA
10	PA14_05880	membrane-bound protease	NA	45	64	NA	NA	NA	non-target	NA	NA	NA	NA
11	PA14_05880	membrane-bound protease	NA	45	65	NA	NA	NA	non-target	NA	NA	NA	NA
12	PA14_05880	membrane-bound protease	NA	64	88	NA	NA	NA	non-target	NA	NA	NA	NA
13	PA14_05880	membrane-bound protease	NA	78	102	NA	NA	NA	non-target	NA	NA	NA	NA
14	PA14_05880	membrane-bound protease	NA	44	64	NA	NA	NA	non-target	NA	NA	NA	NA
0	PA14_06090	hypothetical protein	NA	4	18	NA	NA	NA	target	13485	13485	13485	no impact
1	PA14_06090	hypothetical protein	NA	5	18	NA	NA	NA	target	13485	86.5755	13485	no impact
2	PA14_06090	hypothetical protein	NA	18	40	NA	NA	NA	target	13485	13485	29.8609	repression
3	PA14_06090	hypothetical protein	NA	18	41	NA	NA	NA	target	13485	155.875	36.2835	repression
4	PA14_06090	hypothetical protein	NA	18	42	NA	NA	NA	target	13485	156.5	38.5427	repression
5	PA14_06090	hypothetical protein	NA	55	87	NA	NA	NA	target	13485	170.215	0.256315	repression
6	PA14_06090	hypothetical protein	NA	18	87	NA	NA	NA	target	13485	13485	43.2663	repression
7	PA14_06090	hypothetical protein	NA	4	40	NA	NA	NA	target	13485	185.873	39.6689	repression
8	PA14_06090	hypothetical protein	NA	18	55	NA	NA	NA	target	13485	193.459	44.2819	repression
9	PA14_06090	hypothetical protein	NA	56	87	NA	NA	NA	target	13485	193.459	0.285435	repression
10	PA14_06090	hypothetical protein	NA	40	87	NA	NA	NA	target	13485	277.297	0.318754	repression
11	PA14_06090	hypothetical protein	NA	40	55	NA	NA	NA	target	13485	302.807	0.326236	repression
12	PA14_06090	hypothetical protein	NA	18	56	NA	NA	NA	target	13485	13485	51.3664	repression
13	PA14_06090	hypothetical protein	NA	4	41	NA	NA	NA	target	13485	305.239	48.3555	repression
14	PA14_06090	hypothetical protein	NA	4	17	NA	NA	NA	target	13485	320.249	13485	no impact
0	PA14_06750	nitrite reductase	NA	64	77	NA	NA	NA	target	51.8827	0.330439	0.000726177	repression
1	PA14_06750	nitrite reductase	NA	64	93	NA	NA	NA	target	51.8827	51.8827	0.000727922	repression
2	PA14_06750	nitrite reductase	NA	64	87	NA	NA	NA	target	51.8827	0.362284	0.000748593	repression
3	PA14_06750	nitrite reductase	NA	64	78	NA	NA	NA	target	51.8827	0.517211	0.000771393	repression
4	PA14_06750	nitrite reductase	NA	63	77	NA	NA	NA	target	51.8827	0.602122	0.000812569	repression
5	PA14_06750	nitrite reductase	NA	63	93	NA	NA	NA	target	51.8827	51.8827	0.000814522	repression
6	PA14_06750	nitrite reductase	NA	63	87	NA	NA	NA	target	51.8827	0.652275	0.000837652	repression
7	PA14_06750	nitrite reductase	NA	63	78	NA	NA	NA	target	51.8827	51.8827	0.000861784	repression
8	PA14_06750	nitrite reductase	NA	151	175	NA	NA	NA	target	51.8827	0.715135	51.8827	no impact
9	PA14_06750	nitrite reductase	NA	64	76	NA	NA	NA	target	51.8827	0.72088	0.00107687	repression
10	PA14_06750	nitrite reductase	NA	26	64	NA	NA	NA	target	51.8827	0.744322	0.00110304	repression
11	PA14_06750	nitrite reductase	NA	26	63	NA	NA	NA	target	51.8827	0.980921	0.00118491	repression
12	PA14_06750	nitrite reductase	NA	77	93	NA	NA	NA	target	51.8827	1.08409	0.00120644	repression
13	PA14_06750	nitrite reductase	NA	63	76	NA	NA	NA	target	51.8827	51.8827	0.00120692	repression
14	PA14_06750	nitrite reductase	NA	78	93	NA	NA	NA	target	51.8827	51.8827	0.00123032	repression
0	PA14_06790	cytochrome c oxidase subunit	NA	21	36	NA	NA	NA	non-target	NA	NA	NA	NA
1	PA14_06790	cytochrome c oxidase subunit	NA	6	36	NA	NA	NA	non-target	NA	NA	NA	NA
2	PA14_06790	cytochrome c oxidase subunit	NA	24	36	NA	NA	NA	non-target	NA	NA	NA	NA
3	PA14_06790	cytochrome c oxidase subunit	NA	15	36	NA	NA	NA	non-target	NA	NA	NA	NA
4	PA14_06790	cytochrome c oxidase subunit	NA	6	21	NA	NA	NA	non-target	NA	NA	NA	NA
5	PA14_06790	cytochrome c oxidase subunit	NA	36	75	NA	NA	NA	non-target	NA	NA	NA	NA
6	PA14_06790	cytochrome c oxidase subunit	NA	36	74	NA	NA	NA	non-target	NA	NA	NA	NA
7	PA14_06790	cytochrome c oxidase subunit	NA	26	36	NA	NA	NA	non-target	NA	NA	NA	NA
8	PA14_06790	cytochrome c oxidase subunit	NA	23	36	NA	NA	NA	non-target	NA	NA	NA	NA
9	PA14_06790	cytochrome c oxidase subunit	NA	165	178	NA	NA	NA	non-target	NA	NA	NA	NA
10	PA14_06790	cytochrome c oxidase subunit	NA	17	36	NA	NA	NA	non-target	NA	NA	NA	NA
11	PA14_06790	cytochrome c oxidase subunit	NA	20	36	NA	NA	NA	non-target	NA	NA	NA	NA
12	PA14_06790	cytochrome c oxidase subunit	NA	166	178	NA	NA	NA	non-target	NA	NA	NA	NA
13	PA14_06790	cytochrome c oxidase subunit	NA	9	36	NA	NA	NA	non-target	NA	NA	NA	NA
14	PA14_06790	cytochrome c oxidase subunit	NA	36	86	NA	NA	NA	non-target	NA	NA	NA	NA
0	PA14_06810	nitric-oxide reductase subunit C	NA	118	129	NA	NA	NA	non-target	NA	NA	NA	NA
1	PA14_06810	nitric-oxide reductase subunit C	NA	119	129	NA	NA	NA	non-target	NA	NA	NA	NA
2	PA14_06810	nitric-oxide reductase subunit C	NA	129	146	NA	NA	NA	non-target	NA	NA	NA	NA
3	PA14_06810	nitric-oxide reductase subunit C	NA	129	147	NA	NA	NA	non-target	NA	NA	NA	NA
4	PA14_06810	nitric-oxide reductase subunit C	NA	21	43	NA	NA	NA	non-target	NA	NA	NA	NA
5	PA14_06810	nitric-oxide reductase subunit C	NA	118	146	NA	NA	NA	non-target	NA	NA	NA	NA
6	PA14_06810	nitric-oxide reductase subunit C	NA	118	147	NA	NA	NA	non-target	NA	NA	NA	NA
7	PA14_06810	nitric-oxide reductase subunit C	NA	89	118	NA	NA	NA	non-target	NA	NA	NA	NA
8	PA14_06810	nitric-oxide reductase subunit C	NA	124	146	NA	NA	NA	non-target	NA	NA	NA	NA
9	PA14_06810	nitric-oxide reductase subunit C	NA	124	147	NA	NA	NA	non-target	NA	NA	NA	NA
10	PA14_06810	nitric-oxide reductase subunit C	NA	105	118	NA	NA	NA	non-target	NA	NA	NA	NA
11	PA14_06810	nitric-oxide reductase subunit C	NA	20	43	NA	NA	NA	non-target	NA	NA	NA	NA
12	PA14_06810	nitric-oxide reductase subunit C	NA	119	146	NA	NA	NA	non-target	NA	NA	NA	NA
13	PA14_06810	nitric-oxide reductase subunit C	NA	118	128	NA	NA	NA	non-target	NA	NA	NA	NA
14	PA14_06810	nitric-oxide reductase subunit C	NA	119	147	NA	NA	NA	non-target	NA	NA	NA	NA
0	PA14_06830	nitric-oxide reductase subunit B	NA	76	89	NA	NA	NA	non-target	NA	NA	NA	NA
1	PA14_06830	nitric-oxide reductase subunit B	NA	89	113	NA	NA	NA	non-target	NA	NA	NA	NA
2	PA14_06830	nitric-oxide reductase subunit B	NA	49	89	NA	NA	NA	non-target	NA	NA	NA	NA
3	PA14_06830	nitric-oxide reductase subunit B	NA	75	89	NA	NA	NA	non-target	NA	NA	NA	NA
4	PA14_06830	nitric-oxide reductase subunit B	NA	58	89	NA	NA	NA	non-target	NA	NA	NA	NA
5	PA14_06830	nitric-oxide reductase subunit B	NA	76	92	NA	NA	NA	non-target	NA	NA	NA	NA
6	PA14_06830	nitric-oxide reductase subunit B	NA	49	76	NA	NA	NA	non-target	NA	NA	NA	NA
7	PA14_06830	nitric-oxide reductase subunit B	NA	92	113	NA	NA	NA	non-target	NA	NA	NA	NA
8	PA14_06830	nitric-oxide reductase subunit B	NA	62	89	NA	NA	NA	non-target	NA	NA	NA	NA
9	PA14_06830	nitric-oxide reductase subunit B	NA	89	112	NA	NA	NA	non-target	NA	NA	NA	NA
10	PA14_06830	nitric-oxide reductase subunit B	NA	14	49	NA	NA	NA	non-target	NA	NA	NA	NA
11	PA14_06830	nitric-oxide reductase subunit B	NA	76	93	NA	NA	NA	non-target	NA	NA	NA	NA
12	PA14_06830	nitric-oxide reductase subunit B	NA	93	113	NA	NA	NA	non-target	NA	NA	NA	NA
13	PA14_06830	nitric-oxide reductase subunit B	NA	15	49	NA	NA	NA	non-target	NA	NA	NA	NA
14	PA14_06830	nitric-oxide reductase subunit B	NA	49	92	NA	NA	NA	non-target	NA	NA	NA	NA
0	PA14_06840	dinitrification protein NorD	NA	100	126	NA	NA	NA	non-target	NA	NA	NA	NA
1	PA14_06840	dinitrification protein NorD	NA	84	126	NA	NA	NA	non-target	NA	NA	NA	NA
2	PA14_06840	dinitrification protein NorD	NA	126	140	NA	NA	NA	non-target	NA	NA	NA	NA
3	PA14_06840	dinitrification protein NorD	NA	100	118	NA	NA	NA	non-target	NA	NA	NA	NA
4	PA14_06840	dinitrification protein NorD	NA	126	141	NA	NA	NA	non-target	NA	NA	NA	NA
5	PA14_06840	dinitrification protein NorD	NA	100	121	NA	NA	NA	non-target	NA	NA	NA	NA
6	PA14_06840	dinitrification protein NorD	NA	84	100	NA	NA	NA	non-target	NA	NA	NA	NA
7	PA14_06840	dinitrification protein NorD	NA	96	126	NA	NA	NA	non-target	NA	NA	NA	NA
8	PA14_06840	dinitrification protein NorD	NA	126	189	NA	NA	NA	non-target	NA	NA	NA	NA
9	PA14_06840	dinitrification protein NorD	NA	84	118	NA	NA	NA	non-target	NA	NA	NA	NA
10	PA14_06840	dinitrification protein NorD	NA	84	121	NA	NA	NA	non-target	NA	NA	NA	NA
11	PA14_06840	dinitrification protein NorD	NA	83	126	NA	NA	NA	non-target	NA	NA	NA	NA
12	PA14_06840	dinitrification protein NorD	NA	112	126	NA	NA	NA	non-target	NA	NA	NA	NA
13	PA14_06840	dinitrification protein NorD	NA	87	126	NA	NA	NA	non-target	NA	NA	NA	NA
14	PA14_06840	dinitrification protein NorD	NA	114	126	NA	NA	NA	non-target	NA	NA	NA	NA
0	PA14_06860	hypothetical protein	NA	51	74	NA	NA	NA	non-target	NA	NA	NA	NA
1	PA14_06860	hypothetical protein	NA	51	75	NA	NA	NA	non-target	NA	NA	NA	NA
2	PA14_06860	hypothetical protein	NA	74	89	NA	NA	NA	non-target	NA	NA	NA	NA
3	PA14_06860	hypothetical protein	NA	125	139	NA	NA	NA	non-target	NA	NA	NA	NA
4	PA14_06860	hypothetical protein	NA	75	89	NA	NA	NA	non-target	NA	NA	NA	NA
5	PA14_06860	hypothetical protein	NA	139	156	NA	NA	NA	non-target	NA	NA	NA	NA
6	PA14_06860	hypothetical protein	NA	62	74	NA	NA	NA	non-target	NA	NA	NA	NA
7	PA14_06860	hypothetical protein	NA	63	74	NA	NA	NA	non-target	NA	NA	NA	NA
8	PA14_06860	hypothetical protein	NA	139	161	NA	NA	NA	non-target	NA	NA	NA	NA
9	PA14_06860	hypothetical protein	NA	62	75	NA	NA	NA	non-target	NA	NA	NA	NA
10	PA14_06860	hypothetical protein	NA	63	75	NA	NA	NA	non-target	NA	NA	NA	NA
11	PA14_06860	hypothetical protein	NA	51	62	NA	NA	NA	non-target	NA	NA	NA	NA
12	PA14_06860	hypothetical protein	NA	51	63	NA	NA	NA	non-target	NA	NA	NA	NA
13	PA14_06860	hypothetical protein	NA	36	51	NA	NA	NA	non-target	NA	NA	NA	NA
14	PA14_06860	hypothetical protein	NA	134	156	NA	NA	NA	non-target	NA	NA	NA	NA
0	PA14_06870	transcriptional regulator Dnr	NA	50	100	NA	NA	NA	non-target	NA	NA	NA	NA
1	PA14_06870	transcriptional regulator Dnr	NA	0	18	NA	NA	NA	non-target	NA	NA	NA	NA
2	PA14_06870	transcriptional regulator Dnr	NA	0	17	NA	NA	NA	non-target	NA	NA	NA	NA
3	PA14_06870	transcriptional regulator Dnr	NA	100	134	NA	NA	NA	non-target	NA	NA	NA	NA
4	PA14_06870	transcriptional regulator Dnr	NA	64	100	NA	NA	NA	non-target	NA	NA	NA	NA
5	PA14_06870	transcriptional regulator Dnr	NA	61	100	NA	NA	NA	non-target	NA	NA	NA	NA
6	PA14_06870	transcriptional regulator Dnr	NA	18	50	NA	NA	NA	non-target	NA	NA	NA	NA
7	PA14_06870	transcriptional regulator Dnr	NA	63	100	NA	NA	NA	non-target	NA	NA	NA	NA
8	PA14_06870	transcriptional regulator Dnr	NA	100	175	NA	NA	NA	non-target	NA	NA	NA	NA
9	PA14_06870	transcriptional regulator Dnr	NA	86	100	NA	NA	NA	non-target	NA	NA	NA	NA
10	PA14_06870	transcriptional regulator Dnr	NA	18	36	NA	NA	NA	non-target	NA	NA	NA	NA
11	PA14_06870	transcriptional regulator Dnr	NA	17	50	NA	NA	NA	non-target	NA	NA	NA	NA
12	PA14_06870	transcriptional regulator Dnr	NA	36	50	NA	NA	NA	non-target	NA	NA	NA	NA
13	PA14_06870	transcriptional regulator Dnr	NA	85	100	NA	NA	NA	non-target	NA	NA	NA	NA
14	PA14_06870	transcriptional regulator Dnr	NA	18	100	NA	NA	NA	non-target	NA	NA	NA	NA
0	PA14_07070	hypothetical protein	NA	30	44	NA	NA	NA	target	70.3202	0.447867	0.000873284	repression
1	PA14_07070	hypothetical protein	NA	29	44	NA	NA	NA	target	70.3202	0.464285	0.000975614	repression
2	PA14_07070	hypothetical protein	NA	86	111	NA	NA	NA	target	70.3202	0.491029	0.00108863	repression
3	PA14_07070	hypothetical protein	NA	30	53	NA	NA	NA	target	70.3202	0.809595	0.00120506	repression
4	PA14_07070	hypothetical protein	NA	85	111	NA	NA	NA	target	70.3202	70.3202	0.0013196	repression
5	PA14_07070	hypothetical protein	NA	30	54	NA	NA	NA	target	70.3202	0.842637	0.00132172	repression
6	PA14_07070	hypothetical protein	NA	29	53	NA	NA	NA	target	70.3202	70.3202	0.00134842	repression
7	PA14_07070	hypothetical protein	NA	111	141	NA	NA	NA	target	70.3202	70.3202	0.104711	repression
8	PA14_07070	hypothetical protein	NA	29	54	NA	NA	NA	target	70.3202	70.3202	0.00148133	repression
9	PA14_07070	hypothetical protein	NA	84	111	NA	NA	NA	target	70.3202	0.961548	0.00152217	repression
10	PA14_07070	hypothetical protein	NA	111	142	NA	NA	NA	target	70.3202	0.969272	0.106698	repression
11	PA14_07070	hypothetical protein	NA	100	111	NA	NA	NA	target	70.3202	1.04164	0.00163844	repression
12	PA14_07070	hypothetical protein	NA	29	39	NA	NA	NA	target	70.3202	70.3202	0.00170736	repression
13	PA14_07070	hypothetical protein	NA	99	111	NA	NA	NA	target	70.3202	70.3202	0.00176147	repression
14	PA14_07070	hypothetical protein	NA	30	52	NA	NA	NA	target	70.3202	1.0885	0.00179275	repression
0	PA14_07890	ABC transporter permease	NA	5	15	NA	NA	NA	non-target	NA	NA	NA	NA
1	PA14_07890	ABC transporter permease	NA	3	15	NA	NA	NA	non-target	NA	NA	NA	NA
2	PA14_07890	ABC transporter permease	NA	88	100	NA	NA	NA	non-target	NA	NA	NA	NA
3	PA14_07890	ABC transporter permease	NA	15	58	NA	NA	NA	non-target	NA	NA	NA	NA
4	PA14_07890	ABC transporter permease	NA	15	27	NA	NA	NA	non-target	NA	NA	NA	NA
5	PA14_07890	ABC transporter permease	NA	15	30	NA	NA	NA	non-target	NA	NA	NA	NA
6	PA14_07890	ABC transporter permease	NA	15	59	NA	NA	NA	non-target	NA	NA	NA	NA
7	PA14_07890	ABC transporter permease	NA	72	88	NA	NA	NA	non-target	NA	NA	NA	NA
8	PA14_07890	ABC transporter permease	NA	58	72	NA	NA	NA	non-target	NA	NA	NA	NA
9	PA14_07890	ABC transporter permease	NA	59	72	NA	NA	NA	non-target	NA	NA	NA	NA
10	PA14_07890	ABC transporter permease	NA	15	72	NA	NA	NA	non-target	NA	NA	NA	NA
11	PA14_07890	ABC transporter permease	NA	58	88	NA	NA	NA	non-target	NA	NA	NA	NA
12	PA14_07890	ABC transporter permease	NA	59	88	NA	NA	NA	non-target	NA	NA	NA	NA
13	PA14_07890	ABC transporter permease	NA	72	100	NA	NA	NA	non-target	NA	NA	NA	NA
14	PA14_07890	ABC transporter permease	NA	15	57	NA	NA	NA	non-target	NA	NA	NA	NA
0	PA14_08050	tail fiber protein	NA	43	61	NA	NA	NA	non-target	NA	NA	NA	NA
1	PA14_08050	tail fiber protein	NA	43	72	NA	NA	NA	non-target	NA	NA	NA	NA
2	PA14_08050	tail fiber protein	NA	6	43	NA	NA	NA	non-target	NA	NA	NA	NA
3	PA14_08050	tail fiber protein	NA	43	86	NA	NA	NA	non-target	NA	NA	NA	NA
4	PA14_08050	tail fiber protein	NA	72	86	NA	NA	NA	non-target	NA	NA	NA	NA
5	PA14_08050	tail fiber protein	NA	61	72	NA	NA	NA	non-target	NA	NA	NA	NA
6	PA14_08050	tail fiber protein	NA	43	57	NA	NA	NA	non-target	NA	NA	NA	NA
7	PA14_08050	tail fiber protein	NA	32	43	NA	NA	NA	non-target	NA	NA	NA	NA
8	PA14_08050	tail fiber protein	NA	122	142	NA	NA	NA	non-target	NA	NA	NA	NA
9	PA14_08050	tail fiber protein	NA	24	43	NA	NA	NA	non-target	NA	NA	NA	NA
10	PA14_08050	tail fiber protein	NA	61	86	NA	NA	NA	non-target	NA	NA	NA	NA
11	PA14_08050	tail fiber protein	NA	175	186	NA	NA	NA	non-target	NA	NA	NA	NA
12	PA14_08050	tail fiber protein	NA	142	186	NA	NA	NA	non-target	NA	NA	NA	NA
13	PA14_08050	tail fiber protein	NA	86	122	NA	NA	NA	non-target	NA	NA	NA	NA
14	PA14_08050	tail fiber protein	NA	43	53	NA	NA	NA	non-target	NA	NA	NA	NA
0	PA14_08780	DNA-directed RNA polymerase subunit beta'	NA	93	103	NA	NA	NA	non-target	NA	NA	NA	NA
1	PA14_08780	DNA-directed RNA polymerase subunit beta'	NA	89	103	NA	NA	NA	non-target	NA	NA	NA	NA
2	PA14_08780	DNA-directed RNA polymerase subunit beta'	NA	86	103	NA	NA	NA	non-target	NA	NA	NA	NA
3	PA14_08780	DNA-directed RNA polymerase subunit beta'	NA	76	86	NA	NA	NA	non-target	NA	NA	NA	NA
4	PA14_08780	DNA-directed RNA polymerase subunit beta'	NA	76	89	NA	NA	NA	non-target	NA	NA	NA	NA
5	PA14_08780	DNA-directed RNA polymerase subunit beta'	NA	76	93	NA	NA	NA	non-target	NA	NA	NA	NA
6	PA14_08780	DNA-directed RNA polymerase subunit beta'	NA	103	130	NA	NA	NA	non-target	NA	NA	NA	NA
7	PA14_08780	DNA-directed RNA polymerase subunit beta'	NA	76	103	NA	NA	NA	non-target	NA	NA	NA	NA
8	PA14_08780	DNA-directed RNA polymerase subunit beta'	NA	63	76	NA	NA	NA	non-target	NA	NA	NA	NA
9	PA14_08780	DNA-directed RNA polymerase subunit beta'	NA	63	86	NA	NA	NA	non-target	NA	NA	NA	NA
10	PA14_08780	DNA-directed RNA polymerase subunit beta'	NA	103	131	NA	NA	NA	non-target	NA	NA	NA	NA
11	PA14_08780	DNA-directed RNA polymerase subunit beta'	NA	63	89	NA	NA	NA	non-target	NA	NA	NA	NA
12	PA14_08780	DNA-directed RNA polymerase subunit beta'	NA	76	94	NA	NA	NA	non-target	NA	NA	NA	NA
13	PA14_08780	DNA-directed RNA polymerase subunit beta'	NA	88	103	NA	NA	NA	non-target	NA	NA	NA	NA
14	PA14_08780	DNA-directed RNA polymerase subunit beta'	NA	48	63	NA	NA	NA	non-target	NA	NA	NA	NA
0	PA14_08970	50S ribosomal protein L5	NA	112	127	NA	NA	NA	target	83.8488	83.8488	83.8488	no impact
1	PA14_08970	50S ribosomal protein L5	NA	127	175	NA	NA	NA	target	83.8488	83.8488	83.8488	no impact
2	PA14_08970	50S ribosomal protein L5	NA	127	148	NA	NA	NA	target	83.8488	83.8488	83.8488	no impact
3	PA14_08970	50S ribosomal protein L5	NA	148	175	NA	NA	NA	target	83.8488	83.8488	83.8488	no impact
4	PA14_08970	50S ribosomal protein L5	NA	100	127	NA	NA	NA	target	83.8488	1.14654	0.24284	repression
5	PA14_08970	50S ribosomal protein L5	NA	100	112	NA	NA	NA	target	83.8488	83.8488	0.178821	repression
6	PA14_08970	50S ribosomal protein L5	NA	112	123	NA	NA	NA	target	83.8488	83.8488	83.8488	no impact
7	PA14_08970	50S ribosomal protein L5	NA	151	175	NA	NA	NA	target	83.8488	1.26207	83.8488	no impact
8	PA14_08970	50S ribosomal protein L5	NA	127	151	NA	NA	NA	target	83.8488	83.8488	83.8488	no impact
9	PA14_08970	50S ribosomal protein L5	NA	113	127	NA	NA	NA	target	83.8488	1.51099	83.8488	no impact
10	PA14_08970	50S ribosomal protein L5	NA	163	175	NA	NA	NA	target	83.8488	1.59802	83.8488	no impact
11	PA14_08970	50S ribosomal protein L5	NA	108	127	NA	NA	NA	target	83.8488	83.8488	0.346966	repression
12	PA14_08970	50S ribosomal protein L5	NA	153	175	NA	NA	NA	target	83.8488	83.8488	83.8488	no impact
13	PA14_08970	50S ribosomal protein L5	NA	112	175	NA	NA	NA	target	83.8488	1.75905	83.8488	no impact
14	PA14_08970	50S ribosomal protein L5	NA	112	148	NA	NA	NA	target	83.8488	1.79458	83.8488	no impact
0	PA14_08980	30S ribosomal protein S14	NA	30	40	NA	NA	NA	non-target	NA	NA	NA	NA
1	PA14_08980	30S ribosomal protein S14	NA	0	30	NA	NA	NA	non-target	NA	NA	NA	NA
2	PA14_08980	30S ribosomal protein S14	NA	93	106	NA	NA	NA	non-target	NA	NA	NA	NA
3	PA14_08980	30S ribosomal protein S14	NA	93	108	NA	NA	NA	non-target	NA	NA	NA	NA
4	PA14_08980	30S ribosomal protein S14	NA	87	106	NA	NA	NA	non-target	NA	NA	NA	NA
5	PA14_08980	30S ribosomal protein S14	NA	87	108	NA	NA	NA	non-target	NA	NA	NA	NA
6	PA14_08980	30S ribosomal protein S14	NA	87	100	NA	NA	NA	non-target	NA	NA	NA	NA
7	PA14_08980	30S ribosomal protein S14	NA	106	117	NA	NA	NA	non-target	NA	NA	NA	NA
8	PA14_08980	30S ribosomal protein S14	NA	92	106	NA	NA	NA	non-target	NA	NA	NA	NA
9	PA14_08980	30S ribosomal protein S14	NA	30	87	NA	NA	NA	non-target	NA	NA	NA	NA
10	PA14_08980	30S ribosomal protein S14	NA	92	108	NA	NA	NA	non-target	NA	NA	NA	NA
11	PA14_08980	30S ribosomal protein S14	NA	108	118	NA	NA	NA	non-target	NA	NA	NA	NA
12	PA14_08980	30S ribosomal protein S14	NA	30	106	NA	NA	NA	non-target	NA	NA	NA	NA
13	PA14_08980	30S ribosomal protein S14	NA	94	106	NA	NA	NA	non-target	NA	NA	NA	NA
14	PA14_08980	30S ribosomal protein S14	NA	106	118	NA	NA	NA	non-target	NA	NA	NA	NA
0	PA14_10170	iron-enterobactin transporter periplasmic binding protein	NA	6	25	NA	NA	NA	non-target	NA	NA	NA	NA
1	PA14_10170	iron-enterobactin transporter periplasmic binding protein	NA	6	30	NA	NA	NA	non-target	NA	NA	NA	NA
2	PA14_10170	iron-enterobactin transporter periplasmic binding protein	NA	25	40	NA	NA	NA	non-target	NA	NA	NA	NA
3	PA14_10170	iron-enterobactin transporter periplasmic binding protein	NA	175	192	NA	NA	NA	non-target	NA	NA	NA	NA
4	PA14_10170	iron-enterobactin transporter periplasmic binding protein	NA	11	25	NA	NA	NA	non-target	NA	NA	NA	NA
5	PA14_10170	iron-enterobactin transporter periplasmic binding protein	NA	25	39	NA	NA	NA	non-target	NA	NA	NA	NA
6	PA14_10170	iron-enterobactin transporter periplasmic binding protein	NA	174	192	NA	NA	NA	non-target	NA	NA	NA	NA
7	PA14_10170	iron-enterobactin transporter periplasmic binding protein	NA	173	192	NA	NA	NA	non-target	NA	NA	NA	NA
8	PA14_10170	iron-enterobactin transporter periplasmic binding protein	NA	25	56	NA	NA	NA	non-target	NA	NA	NA	NA
9	PA14_10170	iron-enterobactin transporter periplasmic binding protein	NA	30	40	NA	NA	NA	non-target	NA	NA	NA	NA
10	PA14_10170	iron-enterobactin transporter periplasmic binding protein	NA	11	30	NA	NA	NA	non-target	NA	NA	NA	NA
11	PA14_10170	iron-enterobactin transporter periplasmic binding protein	NA	25	44	NA	NA	NA	non-target	NA	NA	NA	NA
12	PA14_10170	iron-enterobactin transporter periplasmic binding protein	NA	25	41	NA	NA	NA	non-target	NA	NA	NA	NA
13	PA14_10170	iron-enterobactin transporter periplasmic binding protein	NA	25	42	NA	NA	NA	non-target	NA	NA	NA	NA
14	PA14_10170	iron-enterobactin transporter periplasmic binding protein	NA	25	43	NA	NA	NA	non-target	NA	NA	NA	NA
0	PA14_10600	MFS transporter	NA	56	73	NA	NA	NA	non-target	NA	NA	NA	NA
1	PA14_10600	MFS transporter	NA	46	56	NA	NA	NA	non-target	NA	NA	NA	NA
2	PA14_10600	MFS transporter	NA	52	65	NA	NA	NA	non-target	NA	NA	NA	NA
3	PA14_10600	MFS transporter	NA	73	93	NA	NA	NA	non-target	NA	NA	NA	NA
4	PA14_10600	MFS transporter	NA	52	64	NA	NA	NA	non-target	NA	NA	NA	NA
5	PA14_10600	MFS transporter	NA	73	87	NA	NA	NA	non-target	NA	NA	NA	NA
6	PA14_10600	MFS transporter	NA	65	93	NA	NA	NA	non-target	NA	NA	NA	NA
7	PA14_10600	MFS transporter	NA	56	74	NA	NA	NA	non-target	NA	NA	NA	NA
8	PA14_10600	MFS transporter	NA	64	74	NA	NA	NA	non-target	NA	NA	NA	NA
9	PA14_10600	MFS transporter	NA	65	87	NA	NA	NA	non-target	NA	NA	NA	NA
10	PA14_10600	MFS transporter	NA	56	93	NA	NA	NA	non-target	NA	NA	NA	NA
11	PA14_10600	MFS transporter	NA	64	93	NA	NA	NA	non-target	NA	NA	NA	NA
12	PA14_10600	MFS transporter	NA	46	65	NA	NA	NA	non-target	NA	NA	NA	NA
13	PA14_10600	MFS transporter	NA	56	87	NA	NA	NA	non-target	NA	NA	NA	NA
14	PA14_10600	MFS transporter	NA	52	73	NA	NA	NA	non-target	NA	NA	NA	NA
0	PA14_11070	chaperone CupB2	NA	80	100	NA	NA	NA	non-target	NA	NA	NA	NA
1	PA14_11070	chaperone CupB2	NA	88	100	NA	NA	NA	non-target	NA	NA	NA	NA
2	PA14_11070	chaperone CupB2	NA	70	80	NA	NA	NA	non-target	NA	NA	NA	NA
3	PA14_11070	chaperone CupB2	NA	80	93	NA	NA	NA	non-target	NA	NA	NA	NA
4	PA14_11070	chaperone CupB2	NA	69	80	NA	NA	NA	non-target	NA	NA	NA	NA
5	PA14_11070	chaperone CupB2	NA	80	94	NA	NA	NA	non-target	NA	NA	NA	NA
6	PA14_11070	chaperone CupB2	NA	167	182	NA	NA	NA	non-target	NA	NA	NA	NA
7	PA14_11070	chaperone CupB2	NA	172	182	NA	NA	NA	non-target	NA	NA	NA	NA
8	PA14_11070	chaperone CupB2	NA	62	80	NA	NA	NA	non-target	NA	NA	NA	NA
9	PA14_11070	chaperone CupB2	NA	22	80	NA	NA	NA	non-target	NA	NA	NA	NA
10	PA14_11070	chaperone CupB2	NA	55	80	NA	NA	NA	non-target	NA	NA	NA	NA
11	PA14_11070	chaperone CupB2	NA	9	22	NA	NA	NA	non-target	NA	NA	NA	NA
12	PA14_11070	chaperone CupB2	NA	86	100	NA	NA	NA	non-target	NA	NA	NA	NA
13	PA14_11070	chaperone CupB2	NA	80	91	NA	NA	NA	non-target	NA	NA	NA	NA
14	PA14_11070	chaperone CupB2	NA	68	80	NA	NA	NA	non-target	NA	NA	NA	NA
0	PA14_11080	usher CupB3	NA	52	64	NA	NA	NA	target	0.113	0.000725475	1.44e-06	repression
1	PA14_11080	usher CupB3	NA	52	65	NA	NA	NA	target	0.113	0.113	1.45e-06	repression
2	PA14_11080	usher CupB3	NA	39	52	NA	NA	NA	target	0.113	0.113	1.58e-06	repression
3	PA14_11080	usher CupB3	NA	38	52	NA	NA	NA	target	0.113	0.00142065	1.64e-06	repression
4	PA14_11080	usher CupB3	NA	175	185	NA	NA	NA	target	0.113	0.0014378	0.113	no impact
5	PA14_11080	usher CupB3	NA	40	52	NA	NA	NA	target	0.113	0.113	2.93e-06	repression
6	PA14_11080	usher CupB3	NA	127	144	NA	NA	NA	target	0.113	0.113	0.113	no impact
7	PA14_11080	usher CupB3	NA	122	144	NA	NA	NA	target	0.113	0.113	0.113	no impact
8	PA14_11080	usher CupB3	NA	52	72	NA	NA	NA	target	0.113	0.00154515	3.68e-06	repression
9	PA14_11080	usher CupB3	NA	52	87	NA	NA	NA	target	0.113	0.00155756	3.78e-06	repression
10	PA14_11080	usher CupB3	NA	52	81	NA	NA	NA	target	0.113	0.00157007	3.84e-06	repression
11	PA14_11080	usher CupB3	NA	52	73	NA	NA	NA	target	0.113	0.113	3.92e-06	repression
12	PA14_11080	usher CupB3	NA	144	175	NA	NA	NA	target	0.113	0.00162113	0.113	no impact
13	PA14_11080	usher CupB3	NA	39	60	NA	NA	NA	target	0.113	0.113	4e-06	repression
14	PA14_11080	usher CupB3	NA	39	64	NA	NA	NA	target	0.113	0.113	4e-06	repression
0	PA14_11110	fimbrial protein cupB6	NA	8	22	NA	NA	NA	non-target	NA	NA	NA	NA
1	PA14_11110	fimbrial protein cupB6	NA	9	22	NA	NA	NA	non-target	NA	NA	NA	NA
2	PA14_11110	fimbrial protein cupB6	NA	8	40	NA	NA	NA	non-target	NA	NA	NA	NA
3	PA14_11110	fimbrial protein cupB6	NA	8	41	NA	NA	NA	non-target	NA	NA	NA	NA
4	PA14_11110	fimbrial protein cupB6	NA	8	18	NA	NA	NA	non-target	NA	NA	NA	NA
5	PA14_11110	fimbrial protein cupB6	NA	7	22	NA	NA	NA	non-target	NA	NA	NA	NA
6	PA14_11110	fimbrial protein cupB6	NA	8	56	NA	NA	NA	non-target	NA	NA	NA	NA
7	PA14_11110	fimbrial protein cupB6	NA	41	56	NA	NA	NA	non-target	NA	NA	NA	NA
8	PA14_11110	fimbrial protein cupB6	NA	40	56	NA	NA	NA	non-target	NA	NA	NA	NA
9	PA14_11110	fimbrial protein cupB6	NA	22	40	NA	NA	NA	non-target	NA	NA	NA	NA
10	PA14_11110	fimbrial protein cupB6	NA	22	41	NA	NA	NA	non-target	NA	NA	NA	NA
11	PA14_11110	fimbrial protein cupB6	NA	8	19	NA	NA	NA	non-target	NA	NA	NA	NA
12	PA14_11110	fimbrial protein cupB6	NA	22	56	NA	NA	NA	non-target	NA	NA	NA	NA
13	PA14_11110	fimbrial protein cupB6	NA	9	40	NA	NA	NA	non-target	NA	NA	NA	NA
14	PA14_11110	fimbrial protein cupB6	NA	11	22	NA	NA	NA	non-target	NA	NA	NA	NA
0	PA14_11210	amino acid permease	NA	5	26	NA	NA	NA	non-target	NA	NA	NA	NA
1	PA14_11210	amino acid permease	NA	5	27	NA	NA	NA	non-target	NA	NA	NA	NA
2	PA14_11210	amino acid permease	NA	5	25	NA	NA	NA	non-target	NA	NA	NA	NA
3	PA14_11210	amino acid permease	NA	5	48	NA	NA	NA	non-target	NA	NA	NA	NA
4	PA14_11210	amino acid permease	NA	5	49	NA	NA	NA	non-target	NA	NA	NA	NA
5	PA14_11210	amino acid permease	NA	6	26	NA	NA	NA	non-target	NA	NA	NA	NA
6	PA14_11210	amino acid permease	NA	173	184	NA	NA	NA	non-target	NA	NA	NA	NA
7	PA14_11210	amino acid permease	NA	6	27	NA	NA	NA	non-target	NA	NA	NA	NA
8	PA14_11210	amino acid permease	NA	26	48	NA	NA	NA	non-target	NA	NA	NA	NA
9	PA14_11210	amino acid permease	NA	27	48	NA	NA	NA	non-target	NA	NA	NA	NA
10	PA14_11210	amino acid permease	NA	26	49	NA	NA	NA	non-target	NA	NA	NA	NA
11	PA14_11210	amino acid permease	NA	27	49	NA	NA	NA	non-target	NA	NA	NA	NA
12	PA14_11210	amino acid permease	NA	5	34	NA	NA	NA	non-target	NA	NA	NA	NA
13	PA14_11210	amino acid permease	NA	5	47	NA	NA	NA	non-target	NA	NA	NA	NA
14	PA14_11210	amino acid permease	NA	48	88	NA	NA	NA	non-target	NA	NA	NA	NA
0	PA14_11340	thioredoxin	NA	15	32	NA	NA	NA	non-target	NA	NA	NA	NA
1	PA14_11340	thioredoxin	NA	32	48	NA	NA	NA	non-target	NA	NA	NA	NA
2	PA14_11340	thioredoxin	NA	16	32	NA	NA	NA	non-target	NA	NA	NA	NA
3	PA14_11340	thioredoxin	NA	32	65	NA	NA	NA	non-target	NA	NA	NA	NA
4	PA14_11340	thioredoxin	NA	32	68	NA	NA	NA	non-target	NA	NA	NA	NA
5	PA14_11340	thioredoxin	NA	32	67	NA	NA	NA	non-target	NA	NA	NA	NA
6	PA14_11340	thioredoxin	NA	15	26	NA	NA	NA	non-target	NA	NA	NA	NA
7	PA14_11340	thioredoxin	NA	159	187	NA	NA	NA	non-target	NA	NA	NA	NA
8	PA14_11340	thioredoxin	NA	20	32	NA	NA	NA	non-target	NA	NA	NA	NA
9	PA14_11340	thioredoxin	NA	15	27	NA	NA	NA	non-target	NA	NA	NA	NA
10	PA14_11340	thioredoxin	NA	13	32	NA	NA	NA	non-target	NA	NA	NA	NA
11	PA14_11340	thioredoxin	NA	32	89	NA	NA	NA	non-target	NA	NA	NA	NA
12	PA14_11340	thioredoxin	NA	157	187	NA	NA	NA	non-target	NA	NA	NA	NA
13	PA14_11340	thioredoxin	NA	32	47	NA	NA	NA	non-target	NA	NA	NA	NA
14	PA14_11340	thioredoxin	NA	15	33	NA	NA	NA	non-target	NA	NA	NA	NA
0	PA14_11860	aromatic acid decarboxylase	NA	91	109	NA	NA	NA	non-target	NA	NA	NA	NA
1	PA14_11860	aromatic acid decarboxylase	NA	60	91	NA	NA	NA	non-target	NA	NA	NA	NA
2	PA14_11860	aromatic acid decarboxylase	NA	80	91	NA	NA	NA	non-target	NA	NA	NA	NA
3	PA14_11860	aromatic acid decarboxylase	NA	90	109	NA	NA	NA	non-target	NA	NA	NA	NA
4	PA14_11860	aromatic acid decarboxylase	NA	91	103	NA	NA	NA	non-target	NA	NA	NA	NA
5	PA14_11860	aromatic acid decarboxylase	NA	91	104	NA	NA	NA	non-target	NA	NA	NA	NA
6	PA14_11860	aromatic acid decarboxylase	NA	74	91	NA	NA	NA	non-target	NA	NA	NA	NA
7	PA14_11860	aromatic acid decarboxylase	NA	39	91	NA	NA	NA	non-target	NA	NA	NA	NA
8	PA14_11860	aromatic acid decarboxylase	NA	68	91	NA	NA	NA	non-target	NA	NA	NA	NA
9	PA14_11860	aromatic acid decarboxylase	NA	39	60	NA	NA	NA	non-target	NA	NA	NA	NA
10	PA14_11860	aromatic acid decarboxylase	NA	155	184	NA	NA	NA	non-target	NA	NA	NA	NA
11	PA14_11860	aromatic acid decarboxylase	NA	60	90	NA	NA	NA	non-target	NA	NA	NA	NA
12	PA14_11860	aromatic acid decarboxylase	NA	91	124	NA	NA	NA	non-target	NA	NA	NA	NA
13	PA14_11860	aromatic acid decarboxylase	NA	91	155	NA	NA	NA	non-target	NA	NA	NA	NA
14	PA14_11860	aromatic acid decarboxylase	NA	99	109	NA	NA	NA	non-target	NA	NA	NA	NA
0	PA14_12300	hypothetical protein	NA	92	122	NA	NA	NA	target	256.607	256.607	0.371552	repression
1	PA14_12300	hypothetical protein	NA	122	139	NA	NA	NA	target	256.607	1.64745	256.607	no impact
2	PA14_12300	hypothetical protein	NA	11	38	NA	NA	NA	target	256.607	256.607	0.635825	repression
3	PA14_12300	hypothetical protein	NA	11	44	NA	NA	NA	target	256.607	256.607	0.801863	repression
4	PA14_12300	hypothetical protein	NA	92	106	NA	NA	NA	target	256.607	3.00196	0.00510909	repression
5	PA14_12300	hypothetical protein	NA	77	92	NA	NA	NA	target	256.607	256.607	0.00520605	repression
6	PA14_12300	hypothetical protein	NA	106	122	NA	NA	NA	target	256.607	256.607	0.827609	repression
7	PA14_12300	hypothetical protein	NA	79	92	NA	NA	NA	target	256.607	256.607	0.00618813	repression
8	PA14_12300	hypothetical protein	NA	92	139	NA	NA	NA	target	256.607	3.34435	0.524745	repression
9	PA14_12300	hypothetical protein	NA	92	103	NA	NA	NA	target	256.607	256.607	0.00629801	repression
10	PA14_12300	hypothetical protein	NA	2	20	NA	NA	NA	target	256.607	4.89051	256.607	no impact
11	PA14_12300	hypothetical protein	NA	20	38	NA	NA	NA	target	256.607	4.89051	0.530019	repression
12	PA14_12300	hypothetical protein	NA	1	11	NA	NA	NA	target	256.607	256.607	256.607	no impact
13	PA14_12300	hypothetical protein	NA	11	92	NA	NA	NA	target	256.607	256.607	1.05169	repression
14	PA14_12300	hypothetical protein	NA	44	92	NA	NA	NA	target	256.607	5.80841	0.00697994	repression
0	PA14_12360	hypothetical protein	NA	8	47	NA	NA	NA	non-target	NA	NA	NA	NA
1	PA14_12360	hypothetical protein	NA	10	47	NA	NA	NA	non-target	NA	NA	NA	NA
2	PA14_12360	hypothetical protein	NA	15	47	NA	NA	NA	non-target	NA	NA	NA	NA
3	PA14_12360	hypothetical protein	NA	16	47	NA	NA	NA	non-target	NA	NA	NA	NA
4	PA14_12360	hypothetical protein	NA	127	145	NA	NA	NA	non-target	NA	NA	NA	NA
5	PA14_12360	hypothetical protein	NA	11	47	NA	NA	NA	non-target	NA	NA	NA	NA
6	PA14_12360	hypothetical protein	NA	127	146	NA	NA	NA	non-target	NA	NA	NA	NA
7	PA14_12360	hypothetical protein	NA	8	48	NA	NA	NA	non-target	NA	NA	NA	NA
8	PA14_12360	hypothetical protein	NA	12	47	NA	NA	NA	non-target	NA	NA	NA	NA
9	PA14_12360	hypothetical protein	NA	10	48	NA	NA	NA	non-target	NA	NA	NA	NA
10	PA14_12360	hypothetical protein	NA	15	48	NA	NA	NA	non-target	NA	NA	NA	NA
11	PA14_12360	hypothetical protein	NA	145	159	NA	NA	NA	non-target	NA	NA	NA	NA
12	PA14_12360	hypothetical protein	NA	16	48	NA	NA	NA	non-target	NA	NA	NA	NA
13	PA14_12360	hypothetical protein	NA	146	159	NA	NA	NA	non-target	NA	NA	NA	NA
14	PA14_12360	hypothetical protein	NA	11	48	NA	NA	NA	non-target	NA	NA	NA	NA
0	PA14_12710	hypothetical protein	NA	50	61	NA	NA	NA	non-target	NA	NA	NA	NA
1	PA14_12710	hypothetical protein	NA	41	61	NA	NA	NA	non-target	NA	NA	NA	NA
2	PA14_12710	hypothetical protein	NA	45	61	NA	NA	NA	non-target	NA	NA	NA	NA
3	PA14_12710	hypothetical protein	NA	61	85	NA	NA	NA	non-target	NA	NA	NA	NA
4	PA14_12710	hypothetical protein	NA	40	61	NA	NA	NA	non-target	NA	NA	NA	NA
5	PA14_12710	hypothetical protein	NA	68	85	NA	NA	NA	non-target	NA	NA	NA	NA
6	PA14_12710	hypothetical protein	NA	40	50	NA	NA	NA	non-target	NA	NA	NA	NA
7	PA14_12710	hypothetical protein	NA	50	68	NA	NA	NA	non-target	NA	NA	NA	NA
8	PA14_12710	hypothetical protein	NA	41	68	NA	NA	NA	non-target	NA	NA	NA	NA
9	PA14_12710	hypothetical protein	NA	45	68	NA	NA	NA	non-target	NA	NA	NA	NA
10	PA14_12710	hypothetical protein	NA	40	68	NA	NA	NA	non-target	NA	NA	NA	NA
11	PA14_12710	hypothetical protein	NA	61	87	NA	NA	NA	non-target	NA	NA	NA	NA
12	PA14_12710	hypothetical protein	NA	68	87	NA	NA	NA	non-target	NA	NA	NA	NA
13	PA14_12710	hypothetical protein	NA	50	85	NA	NA	NA	non-target	NA	NA	NA	NA
14	PA14_12710	hypothetical protein	NA	41	85	NA	NA	NA	non-target	NA	NA	NA	NA
0	PA14_12920	taurine ABC transporter periplasmic protein	NA	17	64	NA	NA	NA	non-target	NA	NA	NA	NA
1	PA14_12920	taurine ABC transporter periplasmic protein	NA	64	87	NA	NA	NA	non-target	NA	NA	NA	NA
2	PA14_12920	taurine ABC transporter periplasmic protein	NA	168	184	NA	NA	NA	non-target	NA	NA	NA	NA
3	PA14_12920	taurine ABC transporter periplasmic protein	NA	49	64	NA	NA	NA	non-target	NA	NA	NA	NA
4	PA14_12920	taurine ABC transporter periplasmic protein	NA	9	64	NA	NA	NA	non-target	NA	NA	NA	NA
5	PA14_12920	taurine ABC transporter periplasmic protein	NA	64	88	NA	NA	NA	non-target	NA	NA	NA	NA
6	PA14_12920	taurine ABC transporter periplasmic protein	NA	169	184	NA	NA	NA	non-target	NA	NA	NA	NA
7	PA14_12920	taurine ABC transporter periplasmic protein	NA	64	100	NA	NA	NA	non-target	NA	NA	NA	NA
8	PA14_12920	taurine ABC transporter periplasmic protein	NA	87	100	NA	NA	NA	non-target	NA	NA	NA	NA
9	PA14_12920	taurine ABC transporter periplasmic protein	NA	17	49	NA	NA	NA	non-target	NA	NA	NA	NA
10	PA14_12920	taurine ABC transporter periplasmic protein	NA	88	100	NA	NA	NA	non-target	NA	NA	NA	NA
11	PA14_12920	taurine ABC transporter periplasmic protein	NA	9	49	NA	NA	NA	non-target	NA	NA	NA	NA
12	PA14_12920	taurine ABC transporter periplasmic protein	NA	71	87	NA	NA	NA	non-target	NA	NA	NA	NA
13	PA14_12920	taurine ABC transporter periplasmic protein	NA	3	17	NA	NA	NA	non-target	NA	NA	NA	NA
14	PA14_12920	taurine ABC transporter periplasmic protein	NA	48	64	NA	NA	NA	non-target	NA	NA	NA	NA
0	PA14_13050	hypothetical protein	NA	73	85	NA	NA	NA	non-target	NA	NA	NA	NA
1	PA14_13050	hypothetical protein	NA	85	100	NA	NA	NA	non-target	NA	NA	NA	NA
2	PA14_13050	hypothetical protein	NA	67	85	NA	NA	NA	non-target	NA	NA	NA	NA
3	PA14_13050	hypothetical protein	NA	57	67	NA	NA	NA	non-target	NA	NA	NA	NA
4	PA14_13050	hypothetical protein	NA	57	73	NA	NA	NA	non-target	NA	NA	NA	NA
5	PA14_13050	hypothetical protein	NA	32	57	NA	NA	NA	non-target	NA	NA	NA	NA
6	PA14_13050	hypothetical protein	NA	57	85	NA	NA	NA	non-target	NA	NA	NA	NA
7	PA14_13050	hypothetical protein	NA	73	100	NA	NA	NA	non-target	NA	NA	NA	NA
8	PA14_13050	hypothetical protein	NA	32	67	NA	NA	NA	non-target	NA	NA	NA	NA
9	PA14_13050	hypothetical protein	NA	73	87	NA	NA	NA	non-target	NA	NA	NA	NA
10	PA14_13050	hypothetical protein	NA	32	73	NA	NA	NA	non-target	NA	NA	NA	NA
11	PA14_13050	hypothetical protein	NA	87	100	NA	NA	NA	non-target	NA	NA	NA	NA
12	PA14_13050	hypothetical protein	NA	67	100	NA	NA	NA	non-target	NA	NA	NA	NA
13	PA14_13050	hypothetical protein	NA	32	85	NA	NA	NA	non-target	NA	NA	NA	NA
14	PA14_13050	hypothetical protein	NA	56	67	NA	NA	NA	non-target	NA	NA	NA	NA
0	PA14_13070	MFS family transporter	NA	54	77	NA	NA	NA	non-target	NA	NA	NA	NA
1	PA14_13070	MFS family transporter	NA	54	86	NA	NA	NA	non-target	NA	NA	NA	NA
2	PA14_13070	MFS family transporter	NA	36	54	NA	NA	NA	non-target	NA	NA	NA	NA
3	PA14_13070	MFS family transporter	NA	86	100	NA	NA	NA	non-target	NA	NA	NA	NA
4	PA14_13070	MFS family transporter	NA	148	193	NA	NA	NA	non-target	NA	NA	NA	NA
5	PA14_13070	MFS family transporter	NA	54	100	NA	NA	NA	non-target	NA	NA	NA	NA
6	PA14_13070	MFS family transporter	NA	86	104	NA	NA	NA	non-target	NA	NA	NA	NA
7	PA14_13070	MFS family transporter	NA	77	100	NA	NA	NA	non-target	NA	NA	NA	NA
8	PA14_13070	MFS family transporter	NA	54	104	NA	NA	NA	non-target	NA	NA	NA	NA
9	PA14_13070	MFS family transporter	NA	165	193	NA	NA	NA	non-target	NA	NA	NA	NA
10	PA14_13070	MFS family transporter	NA	77	104	NA	NA	NA	non-target	NA	NA	NA	NA
11	PA14_13070	MFS family transporter	NA	55	77	NA	NA	NA	non-target	NA	NA	NA	NA
12	PA14_13070	MFS family transporter	NA	35	54	NA	NA	NA	non-target	NA	NA	NA	NA
13	PA14_13070	MFS family transporter	NA	55	86	NA	NA	NA	non-target	NA	NA	NA	NA
14	PA14_13070	MFS family transporter	NA	100	110	NA	NA	NA	non-target	NA	NA	NA	NA
0	PA14_14430	hypothetical protein	NA	175	187	NA	NA	NA	non-target	NA	NA	NA	NA
1	PA14_14430	hypothetical protein	NA	1	27	NA	NA	NA	non-target	NA	NA	NA	NA
2	PA14_14430	hypothetical protein	NA	7	27	NA	NA	NA	non-target	NA	NA	NA	NA
3	PA14_14430	hypothetical protein	NA	2	27	NA	NA	NA	non-target	NA	NA	NA	NA
4	PA14_14430	hypothetical protein	NA	1	32	NA	NA	NA	non-target	NA	NA	NA	NA
5	PA14_14430	hypothetical protein	NA	7	32	NA	NA	NA	non-target	NA	NA	NA	NA
6	PA14_14430	hypothetical protein	NA	66	83	NA	NA	NA	non-target	NA	NA	NA	NA
7	PA14_14430	hypothetical protein	NA	27	66	NA	NA	NA	non-target	NA	NA	NA	NA
8	PA14_14430	hypothetical protein	NA	2	32	NA	NA	NA	non-target	NA	NA	NA	NA
9	PA14_14430	hypothetical protein	NA	83	105	NA	NA	NA	non-target	NA	NA	NA	NA
10	PA14_14430	hypothetical protein	NA	1	33	NA	NA	NA	non-target	NA	NA	NA	NA
11	PA14_14430	hypothetical protein	NA	32	66	NA	NA	NA	non-target	NA	NA	NA	NA
12	PA14_14430	hypothetical protein	NA	7	33	NA	NA	NA	non-target	NA	NA	NA	NA
13	PA14_14430	hypothetical protein	NA	27	52	NA	NA	NA	non-target	NA	NA	NA	NA
14	PA14_14430	hypothetical protein	NA	2	33	NA	NA	NA	non-target	NA	NA	NA	NA
0	PA14_14770	co-chaperone HscB	NA	13	25	NA	NA	NA	non-target	NA	NA	NA	NA
1	PA14_14770	co-chaperone HscB	NA	13	24	NA	NA	NA	non-target	NA	NA	NA	NA
2	PA14_14770	co-chaperone HscB	NA	14	25	NA	NA	NA	non-target	NA	NA	NA	NA
3	PA14_14770	co-chaperone HscB	NA	14	24	NA	NA	NA	non-target	NA	NA	NA	NA
4	PA14_14770	co-chaperone HscB	NA	90	100	NA	NA	NA	non-target	NA	NA	NA	NA
5	PA14_14770	co-chaperone HscB	NA	12	25	NA	NA	NA	non-target	NA	NA	NA	NA
6	PA14_14770	co-chaperone HscB	NA	13	55	NA	NA	NA	non-target	NA	NA	NA	NA
7	PA14_14770	co-chaperone HscB	NA	76	100	NA	NA	NA	non-target	NA	NA	NA	NA
8	PA14_14770	co-chaperone HscB	NA	13	100	NA	NA	NA	non-target	NA	NA	NA	NA
9	PA14_14770	co-chaperone HscB	NA	13	32	NA	NA	NA	non-target	NA	NA	NA	NA
10	PA14_14770	co-chaperone HscB	NA	13	64	NA	NA	NA	non-target	NA	NA	NA	NA
11	PA14_14770	co-chaperone HscB	NA	12	24	NA	NA	NA	non-target	NA	NA	NA	NA
12	PA14_14770	co-chaperone HscB	NA	70	100	NA	NA	NA	non-target	NA	NA	NA	NA
13	PA14_14770	co-chaperone HscB	NA	13	70	NA	NA	NA	non-target	NA	NA	NA	NA
14	PA14_14770	co-chaperone HscB	NA	13	76	NA	NA	NA	non-target	NA	NA	NA	NA
0	PA14_15280	hypothetical protein	NA	16	38	NA	NA	NA	non-target	NA	NA	NA	NA
1	PA14_15280	hypothetical protein	NA	7	38	NA	NA	NA	non-target	NA	NA	NA	NA
2	PA14_15280	hypothetical protein	NA	16	39	NA	NA	NA	non-target	NA	NA	NA	NA
3	PA14_15280	hypothetical protein	NA	6	16	NA	NA	NA	non-target	NA	NA	NA	NA
4	PA14_15280	hypothetical protein	NA	7	39	NA	NA	NA	non-target	NA	NA	NA	NA
5	PA14_15280	hypothetical protein	NA	69	86	NA	NA	NA	non-target	NA	NA	NA	NA
6	PA14_15280	hypothetical protein	NA	69	84	NA	NA	NA	non-target	NA	NA	NA	NA
7	PA14_15280	hypothetical protein	NA	69	85	NA	NA	NA	non-target	NA	NA	NA	NA
8	PA14_15280	hypothetical protein	NA	7	17	NA	NA	NA	non-target	NA	NA	NA	NA
9	PA14_15280	hypothetical protein	NA	16	69	NA	NA	NA	non-target	NA	NA	NA	NA
10	PA14_15280	hypothetical protein	NA	38	69	NA	NA	NA	non-target	NA	NA	NA	NA
11	PA14_15280	hypothetical protein	NA	8	38	NA	NA	NA	non-target	NA	NA	NA	NA
12	PA14_15280	hypothetical protein	NA	16	86	NA	NA	NA	non-target	NA	NA	NA	NA
13	PA14_15280	hypothetical protein	NA	86	121	NA	NA	NA	non-target	NA	NA	NA	NA
14	PA14_15280	hypothetical protein	NA	7	69	NA	NA	NA	non-target	NA	NA	NA	NA
0	PA14_15700	amino acid permease	NA	86	111	NA	NA	NA	non-target	NA	NA	NA	NA
1	PA14_15700	amino acid permease	NA	86	127	NA	NA	NA	non-target	NA	NA	NA	NA
2	PA14_15700	amino acid permease	NA	127	142	NA	NA	NA	non-target	NA	NA	NA	NA
3	PA14_15700	amino acid permease	NA	86	100	NA	NA	NA	non-target	NA	NA	NA	NA
4	PA14_15700	amino acid permease	NA	127	137	NA	NA	NA	non-target	NA	NA	NA	NA
5	PA14_15700	amino acid permease	NA	142	161	NA	NA	NA	non-target	NA	NA	NA	NA
6	PA14_15700	amino acid permease	NA	127	138	NA	NA	NA	non-target	NA	NA	NA	NA
7	PA14_15700	amino acid permease	NA	86	103	NA	NA	NA	non-target	NA	NA	NA	NA
8	PA14_15700	amino acid permease	NA	42	86	NA	NA	NA	non-target	NA	NA	NA	NA
9	PA14_15700	amino acid permease	NA	142	166	NA	NA	NA	non-target	NA	NA	NA	NA
10	PA14_15700	amino acid permease	NA	86	142	NA	NA	NA	non-target	NA	NA	NA	NA
11	PA14_15700	amino acid permease	NA	111	127	NA	NA	NA	non-target	NA	NA	NA	NA
12	PA14_15700	amino acid permease	NA	86	137	NA	NA	NA	non-target	NA	NA	NA	NA
13	PA14_15700	amino acid permease	NA	86	138	NA	NA	NA	non-target	NA	NA	NA	NA
14	PA14_15700	amino acid permease	NA	142	160	NA	NA	NA	non-target	NA	NA	NA	NA
0	PA14_16010	hypothetical protein	NA	95	109	NA	NA	NA	non-target	NA	NA	NA	NA
1	PA14_16010	hypothetical protein	NA	109	160	NA	NA	NA	non-target	NA	NA	NA	NA
2	PA14_16010	hypothetical protein	NA	109	133	NA	NA	NA	non-target	NA	NA	NA	NA
3	PA14_16010	hypothetical protein	NA	86	109	NA	NA	NA	non-target	NA	NA	NA	NA
4	PA14_16010	hypothetical protein	NA	69	109	NA	NA	NA	non-target	NA	NA	NA	NA
5	PA14_16010	hypothetical protein	NA	15	34	NA	NA	NA	non-target	NA	NA	NA	NA
6	PA14_16010	hypothetical protein	NA	99	109	NA	NA	NA	non-target	NA	NA	NA	NA
7	PA14_16010	hypothetical protein	NA	133	160	NA	NA	NA	non-target	NA	NA	NA	NA
8	PA14_16010	hypothetical protein	NA	109	159	NA	NA	NA	non-target	NA	NA	NA	NA
9	PA14_16010	hypothetical protein	NA	12	34	NA	NA	NA	non-target	NA	NA	NA	NA
10	PA14_16010	hypothetical protein	NA	70	109	NA	NA	NA	non-target	NA	NA	NA	NA
11	PA14_16010	hypothetical protein	NA	95	107	NA	NA	NA	non-target	NA	NA	NA	NA
12	PA14_16010	hypothetical protein	NA	34	69	NA	NA	NA	non-target	NA	NA	NA	NA
13	PA14_16010	hypothetical protein	NA	34	62	NA	NA	NA	non-target	NA	NA	NA	NA
14	PA14_16010	hypothetical protein	NA	34	109	NA	NA	NA	non-target	NA	NA	NA	NA
0	PA14_16300	hypothetical protein	NA	64	75	NA	NA	NA	non-target	NA	NA	NA	NA
1	PA14_16300	hypothetical protein	NA	51	75	NA	NA	NA	non-target	NA	NA	NA	NA
2	PA14_16300	hypothetical protein	NA	45	75	NA	NA	NA	non-target	NA	NA	NA	NA
3	PA14_16300	hypothetical protein	NA	64	77	NA	NA	NA	non-target	NA	NA	NA	NA
4	PA14_16300	hypothetical protein	NA	64	76	NA	NA	NA	non-target	NA	NA	NA	NA
5	PA14_16300	hypothetical protein	NA	75	85	NA	NA	NA	non-target	NA	NA	NA	NA
6	PA14_16300	hypothetical protein	NA	51	64	NA	NA	NA	non-target	NA	NA	NA	NA
7	PA14_16300	hypothetical protein	NA	50	75	NA	NA	NA	non-target	NA	NA	NA	NA
8	PA14_16300	hypothetical protein	NA	63	75	NA	NA	NA	non-target	NA	NA	NA	NA
9	PA14_16300	hypothetical protein	NA	65	75	NA	NA	NA	non-target	NA	NA	NA	NA
10	PA14_16300	hypothetical protein	NA	75	86	NA	NA	NA	non-target	NA	NA	NA	NA
11	PA14_16300	hypothetical protein	NA	164	186	NA	NA	NA	non-target	NA	NA	NA	NA
12	PA14_16300	hypothetical protein	NA	164	187	NA	NA	NA	non-target	NA	NA	NA	NA
13	PA14_16300	hypothetical protein	NA	45	64	NA	NA	NA	non-target	NA	NA	NA	NA
14	PA14_16300	hypothetical protein	NA	21	75	NA	NA	NA	non-target	NA	NA	NA	NA
0	PA14_16310	MFS permease	NA	88	100	NA	NA	NA	non-target	NA	NA	NA	NA
1	PA14_16310	MFS permease	NA	90	100	NA	NA	NA	non-target	NA	NA	NA	NA
2	PA14_16310	MFS permease	NA	70	100	NA	NA	NA	non-target	NA	NA	NA	NA
3	PA14_16310	MFS permease	NA	100	150	NA	NA	NA	non-target	NA	NA	NA	NA
4	PA14_16310	MFS permease	NA	70	88	NA	NA	NA	non-target	NA	NA	NA	NA
5	PA14_16310	MFS permease	NA	100	135	NA	NA	NA	non-target	NA	NA	NA	NA
6	PA14_16310	MFS permease	NA	71	100	NA	NA	NA	non-target	NA	NA	NA	NA
7	PA14_16310	MFS permease	NA	49	100	NA	NA	NA	non-target	NA	NA	NA	NA
8	PA14_16310	MFS permease	NA	100	136	NA	NA	NA	non-target	NA	NA	NA	NA
9	PA14_16310	MFS permease	NA	58	100	NA	NA	NA	non-target	NA	NA	NA	NA
10	PA14_16310	MFS permease	NA	51	100	NA	NA	NA	non-target	NA	NA	NA	NA
11	PA14_16310	MFS permease	NA	89	100	NA	NA	NA	non-target	NA	NA	NA	NA
12	PA14_16310	MFS permease	NA	88	104	NA	NA	NA	non-target	NA	NA	NA	NA
13	PA14_16310	MFS permease	NA	49	70	NA	NA	NA	non-target	NA	NA	NA	NA
14	PA14_16310	MFS permease	NA	135	150	NA	NA	NA	non-target	NA	NA	NA	NA
0	PA14_16630	outer membrane protein, OmpA	NA	10	22	NA	NA	NA	target	8344.05	8344.05	15.1032	repression
1	PA14_16630	outer membrane protein, OmpA	NA	10	26	NA	NA	NA	target	8344.05	53.5699	20.4202	repression
2	PA14_16630	outer membrane protein, OmpA	NA	0	10	NA	NA	NA	target	8344.05	8344.05	8344.05	no impact
3	PA14_16630	outer membrane protein, OmpA	NA	53	87	NA	NA	NA	target	8344.05	96.8365	0.167466	repression
4	PA14_16630	outer membrane protein, OmpA	NA	10	25	NA	NA	NA	target	8344.05	8344.05	28.6785	repression
5	PA14_16630	outer membrane protein, OmpA	NA	10	53	NA	NA	NA	target	8344.05	106.594	31.2917	repression
6	PA14_16630	outer membrane protein, OmpA	NA	10	87	NA	NA	NA	target	8344.05	8344.05	31.5178	repression
7	PA14_16630	outer membrane protein, OmpA	NA	10	21	NA	NA	NA	target	8344.05	8344.05	8344.05	no impact
8	PA14_16630	outer membrane protein, OmpA	NA	10	23	NA	NA	NA	target	8344.05	120.667	32.2319	repression
9	PA14_16630	outer membrane protein, OmpA	NA	1	22	NA	NA	NA	target	8344.05	172.96	18.1763	repression
10	PA14_16630	outer membrane protein, OmpA	NA	2	22	NA	NA	NA	target	8344.05	8344.05	17.7808	repression
11	PA14_16630	outer membrane protein, OmpA	NA	22	53	NA	NA	NA	target	8344.05	202.162	0.284295	repression
12	PA14_16630	outer membrane protein, OmpA	NA	22	87	NA	NA	NA	target	8344.05	8344.05	0.28635	repression
13	PA14_16630	outer membrane protein, OmpA	NA	26	53	NA	NA	NA	target	8344.05	210.413	0.326497	repression
14	PA14_16630	outer membrane protein, OmpA	NA	26	87	NA	NA	NA	target	8344.05	8344.05	0.328857	repression
0	PA14_19560	alkanesulfonate monooxygenase	NA	151	163	NA	NA	NA	non-target	NA	NA	NA	NA
1	PA14_19560	alkanesulfonate monooxygenase	NA	140	151	NA	NA	NA	non-target	NA	NA	NA	NA
2	PA14_19560	alkanesulfonate monooxygenase	NA	151	164	NA	NA	NA	non-target	NA	NA	NA	NA
3	PA14_19560	alkanesulfonate monooxygenase	NA	134	151	NA	NA	NA	non-target	NA	NA	NA	NA
4	PA14_19560	alkanesulfonate monooxygenase	NA	163	185	NA	NA	NA	non-target	NA	NA	NA	NA
5	PA14_19560	alkanesulfonate monooxygenase	NA	140	163	NA	NA	NA	non-target	NA	NA	NA	NA
6	PA14_19560	alkanesulfonate monooxygenase	NA	164	185	NA	NA	NA	non-target	NA	NA	NA	NA
7	PA14_19560	alkanesulfonate monooxygenase	NA	140	164	NA	NA	NA	non-target	NA	NA	NA	NA
8	PA14_19560	alkanesulfonate monooxygenase	NA	134	163	NA	NA	NA	non-target	NA	NA	NA	NA
9	PA14_19560	alkanesulfonate monooxygenase	NA	151	162	NA	NA	NA	non-target	NA	NA	NA	NA
10	PA14_19560	alkanesulfonate monooxygenase	NA	151	185	NA	NA	NA	non-target	NA	NA	NA	NA
11	PA14_19560	alkanesulfonate monooxygenase	NA	134	164	NA	NA	NA	non-target	NA	NA	NA	NA
12	PA14_19560	alkanesulfonate monooxygenase	NA	85	108	NA	NA	NA	non-target	NA	NA	NA	NA
13	PA14_19560	alkanesulfonate monooxygenase	NA	85	100	NA	NA	NA	non-target	NA	NA	NA	NA
14	PA14_19560	alkanesulfonate monooxygenase	NA	71	85	NA	NA	NA	non-target	NA	NA	NA	NA
0	PA14_20020	heme acquisition protein HasAp	NA	33	43	NA	NA	NA	non-target	NA	NA	NA	NA
1	PA14_20020	heme acquisition protein HasAp	NA	33	48	NA	NA	NA	non-target	NA	NA	NA	NA
2	PA14_20020	heme acquisition protein HasAp	NA	138	148	NA	NA	NA	non-target	NA	NA	NA	NA
3	PA14_20020	heme acquisition protein HasAp	NA	148	160	NA	NA	NA	non-target	NA	NA	NA	NA
4	PA14_20020	heme acquisition protein HasAp	NA	138	160	NA	NA	NA	non-target	NA	NA	NA	NA
5	PA14_20020	heme acquisition protein HasAp	NA	34	48	NA	NA	NA	non-target	NA	NA	NA	NA
6	PA14_20020	heme acquisition protein HasAp	NA	33	47	NA	NA	NA	non-target	NA	NA	NA	NA
7	PA14_20020	heme acquisition protein HasAp	NA	33	49	NA	NA	NA	non-target	NA	NA	NA	NA
8	PA14_20020	heme acquisition protein HasAp	NA	33	87	NA	NA	NA	non-target	NA	NA	NA	NA
9	PA14_20020	heme acquisition protein HasAp	NA	32	43	NA	NA	NA	non-target	NA	NA	NA	NA
10	PA14_20020	heme acquisition protein HasAp	NA	32	48	NA	NA	NA	non-target	NA	NA	NA	NA
11	PA14_20020	heme acquisition protein HasAp	NA	48	87	NA	NA	NA	non-target	NA	NA	NA	NA
12	PA14_20020	heme acquisition protein HasAp	NA	33	45	NA	NA	NA	non-target	NA	NA	NA	NA
13	PA14_20020	heme acquisition protein HasAp	NA	33	65	NA	NA	NA	non-target	NA	NA	NA	NA
14	PA14_20020	heme acquisition protein HasAp	NA	131	148	NA	NA	NA	non-target	NA	NA	NA	NA
0	PA14_20230	regulatory protein NosR	NA	91	122	NA	NA	NA	non-target	NA	NA	NA	NA
1	PA14_20230	regulatory protein NosR	NA	15	91	NA	NA	NA	non-target	NA	NA	NA	NA
2	PA14_20230	regulatory protein NosR	NA	15	39	NA	NA	NA	non-target	NA	NA	NA	NA
3	PA14_20230	regulatory protein NosR	NA	15	33	NA	NA	NA	non-target	NA	NA	NA	NA
4	PA14_20230	regulatory protein NosR	NA	91	147	NA	NA	NA	non-target	NA	NA	NA	NA
5	PA14_20230	regulatory protein NosR	NA	122	147	NA	NA	NA	non-target	NA	NA	NA	NA
6	PA14_20230	regulatory protein NosR	NA	74	91	NA	NA	NA	non-target	NA	NA	NA	NA
7	PA14_20230	regulatory protein NosR	NA	15	34	NA	NA	NA	non-target	NA	NA	NA	NA
8	PA14_20230	regulatory protein NosR	NA	147	178	NA	NA	NA	non-target	NA	NA	NA	NA
9	PA14_20230	regulatory protein NosR	NA	91	129	NA	NA	NA	non-target	NA	NA	NA	NA
10	PA14_20230	regulatory protein NosR	NA	56	91	NA	NA	NA	non-target	NA	NA	NA	NA
11	PA14_20230	regulatory protein NosR	NA	77	91	NA	NA	NA	non-target	NA	NA	NA	NA
12	PA14_20230	regulatory protein NosR	NA	39	91	NA	NA	NA	non-target	NA	NA	NA	NA
13	PA14_20230	regulatory protein NosR	NA	147	179	NA	NA	NA	non-target	NA	NA	NA	NA
14	PA14_20230	regulatory protein NosR	NA	81	91	NA	NA	NA	non-target	NA	NA	NA	NA
0	PA14_20300	ABC phosphonate transporter ATP-binding protein	NA	55	89	NA	NA	NA	non-target	NA	NA	NA	NA
1	PA14_20300	ABC phosphonate transporter ATP-binding protein	NA	172	184	NA	NA	NA	non-target	NA	NA	NA	NA
2	PA14_20300	ABC phosphonate transporter ATP-binding protein	NA	89	100	NA	NA	NA	non-target	NA	NA	NA	NA
3	PA14_20300	ABC phosphonate transporter ATP-binding protein	NA	172	193	NA	NA	NA	non-target	NA	NA	NA	NA
4	PA14_20300	ABC phosphonate transporter ATP-binding protein	NA	89	106	NA	NA	NA	non-target	NA	NA	NA	NA
5	PA14_20300	ABC phosphonate transporter ATP-binding protein	NA	174	184	NA	NA	NA	non-target	NA	NA	NA	NA
6	PA14_20300	ABC phosphonate transporter ATP-binding protein	NA	64	89	NA	NA	NA	non-target	NA	NA	NA	NA
7	PA14_20300	ABC phosphonate transporter ATP-binding protein	NA	55	90	NA	NA	NA	non-target	NA	NA	NA	NA
8	PA14_20300	ABC phosphonate transporter ATP-binding protein	NA	89	122	NA	NA	NA	non-target	NA	NA	NA	NA
9	PA14_20300	ABC phosphonate transporter ATP-binding protein	NA	55	85	NA	NA	NA	non-target	NA	NA	NA	NA
10	PA14_20300	ABC phosphonate transporter ATP-binding protein	NA	55	88	NA	NA	NA	non-target	NA	NA	NA	NA
11	PA14_20300	ABC phosphonate transporter ATP-binding protein	NA	89	132	NA	NA	NA	non-target	NA	NA	NA	NA
12	PA14_20300	ABC phosphonate transporter ATP-binding protein	NA	172	189	NA	NA	NA	non-target	NA	NA	NA	NA
13	PA14_20300	ABC phosphonate transporter ATP-binding protein	NA	51	89	NA	NA	NA	non-target	NA	NA	NA	NA
14	PA14_20300	ABC phosphonate transporter ATP-binding protein	NA	90	100	NA	NA	NA	non-target	NA	NA	NA	NA
0	PA14_21130	outer membrane lipoprotein	NA	56	85	NA	NA	NA	non-target	NA	NA	NA	NA
1	PA14_21130	outer membrane lipoprotein	NA	47	85	NA	NA	NA	non-target	NA	NA	NA	NA
2	PA14_21130	outer membrane lipoprotein	NA	55	85	NA	NA	NA	non-target	NA	NA	NA	NA
3	PA14_21130	outer membrane lipoprotein	NA	54	85	NA	NA	NA	non-target	NA	NA	NA	NA
4	PA14_21130	outer membrane lipoprotein	NA	85	130	NA	NA	NA	non-target	NA	NA	NA	NA
5	PA14_21130	outer membrane lipoprotein	NA	58	85	NA	NA	NA	non-target	NA	NA	NA	NA
6	PA14_21130	outer membrane lipoprotein	NA	41	85	NA	NA	NA	non-target	NA	NA	NA	NA
7	PA14_21130	outer membrane lipoprotein	NA	41	56	NA	NA	NA	non-target	NA	NA	NA	NA
8	PA14_21130	outer membrane lipoprotein	NA	56	89	NA	NA	NA	non-target	NA	NA	NA	NA
9	PA14_21130	outer membrane lipoprotein	NA	56	90	NA	NA	NA	non-target	NA	NA	NA	NA
10	PA14_21130	outer membrane lipoprotein	NA	62	85	NA	NA	NA	non-target	NA	NA	NA	NA
11	PA14_21130	outer membrane lipoprotein	NA	47	58	NA	NA	NA	non-target	NA	NA	NA	NA
12	PA14_21130	outer membrane lipoprotein	NA	41	55	NA	NA	NA	non-target	NA	NA	NA	NA
13	PA14_21130	outer membrane lipoprotein	NA	47	89	NA	NA	NA	non-target	NA	NA	NA	NA
14	PA14_21130	outer membrane lipoprotein	NA	56	84	NA	NA	NA	non-target	NA	NA	NA	NA
0	PA14_21410	alkaline phosphatase	NA	50	87	NA	NA	NA	non-target	NA	NA	NA	NA
1	PA14_21410	alkaline phosphatase	NA	46	87	NA	NA	NA	non-target	NA	NA	NA	NA
2	PA14_21410	alkaline phosphatase	NA	87	106	NA	NA	NA	non-target	NA	NA	NA	NA
3	PA14_21410	alkaline phosphatase	NA	68	87	NA	NA	NA	non-target	NA	NA	NA	NA
4	PA14_21410	alkaline phosphatase	NA	87	142	NA	NA	NA	non-target	NA	NA	NA	NA
5	PA14_21410	alkaline phosphatase	NA	87	107	NA	NA	NA	non-target	NA	NA	NA	NA
6	PA14_21410	alkaline phosphatase	NA	50	85	NA	NA	NA	non-target	NA	NA	NA	NA
7	PA14_21410	alkaline phosphatase	NA	46	85	NA	NA	NA	non-target	NA	NA	NA	NA
8	PA14_21410	alkaline phosphatase	NA	171	181	NA	NA	NA	non-target	NA	NA	NA	NA
9	PA14_21410	alkaline phosphatase	NA	68	85	NA	NA	NA	non-target	NA	NA	NA	NA
10	PA14_21410	alkaline phosphatase	NA	85	106	NA	NA	NA	non-target	NA	NA	NA	NA
11	PA14_21410	alkaline phosphatase	NA	142	181	NA	NA	NA	non-target	NA	NA	NA	NA
12	PA14_21410	alkaline phosphatase	NA	87	99	NA	NA	NA	non-target	NA	NA	NA	NA
13	PA14_21410	alkaline phosphatase	NA	87	100	NA	NA	NA	non-target	NA	NA	NA	NA
14	PA14_21410	alkaline phosphatase	NA	50	86	NA	NA	NA	non-target	NA	NA	NA	NA
0	PA14_21530	ankyrin domain-containing protein	NA	86	130	NA	NA	NA	target	1795.9	1795.9	3.45448	repression
1	PA14_21530	ankyrin domain-containing protein	NA	118	130	NA	NA	NA	target	1795.9	11.5299	1795.9	no impact
2	PA14_21530	ankyrin domain-containing protein	NA	86	124	NA	NA	NA	target	1795.9	19.472	3.06137	repression
3	PA14_21530	ankyrin domain-containing protein	NA	51	86	NA	NA	NA	target	1795.9	1795.9	0.041577	repression
4	PA14_21530	ankyrin domain-containing protein	NA	130	140	NA	NA	NA	target	1795.9	1795.9	1795.9	no impact
5	PA14_21530	ankyrin domain-containing protein	NA	124	139	NA	NA	NA	target	1795.9	1795.9	1795.9	no impact
6	PA14_21530	ankyrin domain-containing protein	NA	130	175	NA	NA	NA	target	1795.9	1795.9	1795.9	no impact
7	PA14_21530	ankyrin domain-containing protein	NA	107	130	NA	NA	NA	target	1795.9	25.9714	7.87208	repression
8	PA14_21530	ankyrin domain-containing protein	NA	86	107	NA	NA	NA	target	1795.9	1795.9	0.0485968	repression
9	PA14_21530	ankyrin domain-containing protein	NA	130	176	NA	NA	NA	target	1795.9	40.3271	1795.9	no impact
10	PA14_21530	ankyrin domain-containing protein	NA	86	103	NA	NA	NA	target	1795.9	40.6511	0.0507018	repression
11	PA14_21530	ankyrin domain-containing protein	NA	75	86	NA	NA	NA	target	1795.9	40.6511	0.0523506	repression
12	PA14_21530	ankyrin domain-containing protein	NA	86	139	NA	NA	NA	target	1795.9	1795.9	4.15737	repression
13	PA14_21530	ankyrin domain-containing protein	NA	22	86	NA	NA	NA	target	1795.9	1795.9	0.0563266	repression
14	PA14_21530	ankyrin domain-containing protein	NA	86	118	NA	NA	NA	target	1795.9	1795.9	2.70433	repression
0	PA14_21640	short chain dehydrogenase	NA	162	173	NA	NA	NA	non-target	NA	NA	NA	NA
1	PA14_21640	short chain dehydrogenase	NA	139	162	NA	NA	NA	non-target	NA	NA	NA	NA
2	PA14_21640	short chain dehydrogenase	NA	140	162	NA	NA	NA	non-target	NA	NA	NA	NA
3	PA14_21640	short chain dehydrogenase	NA	134	162	NA	NA	NA	non-target	NA	NA	NA	NA
4	PA14_21640	short chain dehydrogenase	NA	35	81	NA	NA	NA	non-target	NA	NA	NA	NA
5	PA14_21640	short chain dehydrogenase	NA	139	173	NA	NA	NA	non-target	NA	NA	NA	NA
6	PA14_21640	short chain dehydrogenase	NA	77	90	NA	NA	NA	non-target	NA	NA	NA	NA
7	PA14_21640	short chain dehydrogenase	NA	35	82	NA	NA	NA	non-target	NA	NA	NA	NA
8	PA14_21640	short chain dehydrogenase	NA	90	134	NA	NA	NA	non-target	NA	NA	NA	NA
9	PA14_21640	short chain dehydrogenase	NA	140	173	NA	NA	NA	non-target	NA	NA	NA	NA
10	PA14_21640	short chain dehydrogenase	NA	134	173	NA	NA	NA	non-target	NA	NA	NA	NA
11	PA14_21640	short chain dehydrogenase	NA	90	139	NA	NA	NA	non-target	NA	NA	NA	NA
12	PA14_21640	short chain dehydrogenase	NA	63	81	NA	NA	NA	non-target	NA	NA	NA	NA
13	PA14_21640	short chain dehydrogenase	NA	62	81	NA	NA	NA	non-target	NA	NA	NA	NA
14	PA14_21640	short chain dehydrogenase	NA	128	139	NA	NA	NA	non-target	NA	NA	NA	NA
0	PA14_21700	two-component sensor	NA	79	89	NA	NA	NA	non-target	NA	NA	NA	NA
1	PA14_21700	two-component sensor	NA	77	89	NA	NA	NA	non-target	NA	NA	NA	NA
2	PA14_21700	two-component sensor	NA	78	89	NA	NA	NA	non-target	NA	NA	NA	NA
3	PA14_21700	two-component sensor	NA	145	173	NA	NA	NA	non-target	NA	NA	NA	NA
4	PA14_21700	two-component sensor	NA	79	113	NA	NA	NA	non-target	NA	NA	NA	NA
5	PA14_21700	two-component sensor	NA	89	113	NA	NA	NA	non-target	NA	NA	NA	NA
6	PA14_21700	two-component sensor	NA	1	17	NA	NA	NA	non-target	NA	NA	NA	NA
7	PA14_21700	two-component sensor	NA	113	145	NA	NA	NA	non-target	NA	NA	NA	NA
8	PA14_21700	two-component sensor	NA	77	113	NA	NA	NA	non-target	NA	NA	NA	NA
9	PA14_21700	two-component sensor	NA	77	88	NA	NA	NA	non-target	NA	NA	NA	NA
10	PA14_21700	two-component sensor	NA	5	17	NA	NA	NA	non-target	NA	NA	NA	NA
11	PA14_21700	two-component sensor	NA	78	113	NA	NA	NA	non-target	NA	NA	NA	NA
12	PA14_21700	two-component sensor	NA	78	88	NA	NA	NA	non-target	NA	NA	NA	NA
13	PA14_21700	two-component sensor	NA	49	79	NA	NA	NA	non-target	NA	NA	NA	NA
14	PA14_21700	two-component sensor	NA	49	77	NA	NA	NA	non-target	NA	NA	NA	NA
0	PA14_22320	hypothetical protein	NA	65	87	NA	NA	NA	target	1493.98	9.59152	0.0193723	repression
1	PA14_22320	hypothetical protein	NA	68	87	NA	NA	NA	target	1493.98	15.7511	0.0200263	repression
2	PA14_22320	hypothetical protein	NA	67	87	NA	NA	NA	target	1493.98	16.1984	0.0200343	repression
3	PA14_22320	hypothetical protein	NA	52	87	NA	NA	NA	target	1493.98	16.9949	0.0259316	repression
4	PA14_22320	hypothetical protein	NA	52	65	NA	NA	NA	target	1493.98	17.1314	0.0272286	repression
5	PA14_22320	hypothetical protein	NA	52	67	NA	NA	NA	target	1493.98	1493.98	0.0305533	repression
6	PA14_22320	hypothetical protein	NA	48	87	NA	NA	NA	target	1493.98	17.3383	0.0310959	repression
7	PA14_22320	hypothetical protein	NA	52	68	NA	NA	NA	target	1493.98	17.9021	0.031813	repression
8	PA14_22320	hypothetical protein	NA	48	65	NA	NA	NA	target	1493.98	1493.98	0.0326511	repression
9	PA14_22320	hypothetical protein	NA	65	86	NA	NA	NA	target	1493.98	1493.98	0.0339022	repression
10	PA14_22320	hypothetical protein	NA	67	86	NA	NA	NA	target	1493.98	28.2459	0.0350607	repression
11	PA14_22320	hypothetical protein	NA	68	86	NA	NA	NA	target	1493.98	31.0921	0.0351028	repression
12	PA14_22320	hypothetical protein	NA	87	105	NA	NA	NA	target	1493.98	1493.98	0.0352435	repression
13	PA14_22320	hypothetical protein	NA	48	67	NA	NA	NA	target	1493.98	35.197	0.036638	repression
14	PA14_22320	hypothetical protein	NA	48	68	NA	NA	NA	target	1493.98	36.1965	0.0381485	repression
0	PA14_22490	ACP phosphodieterase	NA	138	166	NA	NA	NA	non-target	NA	NA	NA	NA
1	PA14_22490	ACP phosphodieterase	NA	138	163	NA	NA	NA	non-target	NA	NA	NA	NA
2	PA14_22490	ACP phosphodieterase	NA	166	183	NA	NA	NA	non-target	NA	NA	NA	NA
3	PA14_22490	ACP phosphodieterase	NA	120	138	NA	NA	NA	non-target	NA	NA	NA	NA
4	PA14_22490	ACP phosphodieterase	NA	138	183	NA	NA	NA	non-target	NA	NA	NA	NA
5	PA14_22490	ACP phosphodieterase	NA	86	138	NA	NA	NA	non-target	NA	NA	NA	NA
6	PA14_22490	ACP phosphodieterase	NA	122	138	NA	NA	NA	non-target	NA	NA	NA	NA
7	PA14_22490	ACP phosphodieterase	NA	118	138	NA	NA	NA	non-target	NA	NA	NA	NA
8	PA14_22490	ACP phosphodieterase	NA	163	183	NA	NA	NA	non-target	NA	NA	NA	NA
9	PA14_22490	ACP phosphodieterase	NA	82	138	NA	NA	NA	non-target	NA	NA	NA	NA
10	PA14_22490	ACP phosphodieterase	NA	139	166	NA	NA	NA	non-target	NA	NA	NA	NA
11	PA14_22490	ACP phosphodieterase	NA	139	163	NA	NA	NA	non-target	NA	NA	NA	NA
12	PA14_22490	ACP phosphodieterase	NA	112	138	NA	NA	NA	non-target	NA	NA	NA	NA
13	PA14_22490	ACP phosphodieterase	NA	88	138	NA	NA	NA	non-target	NA	NA	NA	NA
14	PA14_22490	ACP phosphodieterase	NA	139	183	NA	NA	NA	non-target	NA	NA	NA	NA
0	PA14_23090	keto-hydroxyglutarate-aldolase/keto-deoxy- phosphogluconate aldolase	NA	14	25	NA	NA	NA	non-target	NA	NA	NA	NA
1	PA14_23090	keto-hydroxyglutarate-aldolase/keto-deoxy- phosphogluconate aldolase	NA	86	114	NA	NA	NA	non-target	NA	NA	NA	NA
2	PA14_23090	keto-hydroxyglutarate-aldolase/keto-deoxy- phosphogluconate aldolase	NA	114	145	NA	NA	NA	non-target	NA	NA	NA	NA
3	PA14_23090	keto-hydroxyglutarate-aldolase/keto-deoxy- phosphogluconate aldolase	NA	114	144	NA	NA	NA	non-target	NA	NA	NA	NA
4	PA14_23090	keto-hydroxyglutarate-aldolase/keto-deoxy- phosphogluconate aldolase	NA	13	25	NA	NA	NA	non-target	NA	NA	NA	NA
5	PA14_23090	keto-hydroxyglutarate-aldolase/keto-deoxy- phosphogluconate aldolase	NA	145	187	NA	NA	NA	non-target	NA	NA	NA	NA
6	PA14_23090	keto-hydroxyglutarate-aldolase/keto-deoxy- phosphogluconate aldolase	NA	114	130	NA	NA	NA	non-target	NA	NA	NA	NA
7	PA14_23090	keto-hydroxyglutarate-aldolase/keto-deoxy- phosphogluconate aldolase	NA	175	187	NA	NA	NA	non-target	NA	NA	NA	NA
8	PA14_23090	keto-hydroxyglutarate-aldolase/keto-deoxy- phosphogluconate aldolase	NA	144	187	NA	NA	NA	non-target	NA	NA	NA	NA
9	PA14_23090	keto-hydroxyglutarate-aldolase/keto-deoxy- phosphogluconate aldolase	NA	130	145	NA	NA	NA	non-target	NA	NA	NA	NA
10	PA14_23090	keto-hydroxyglutarate-aldolase/keto-deoxy- phosphogluconate aldolase	NA	69	86	NA	NA	NA	non-target	NA	NA	NA	NA
11	PA14_23090	keto-hydroxyglutarate-aldolase/keto-deoxy- phosphogluconate aldolase	NA	86	117	NA	NA	NA	non-target	NA	NA	NA	NA
12	PA14_23090	keto-hydroxyglutarate-aldolase/keto-deoxy- phosphogluconate aldolase	NA	117	145	NA	NA	NA	non-target	NA	NA	NA	NA
13	PA14_23090	keto-hydroxyglutarate-aldolase/keto-deoxy- phosphogluconate aldolase	NA	114	147	NA	NA	NA	non-target	NA	NA	NA	NA
14	PA14_23090	keto-hydroxyglutarate-aldolase/keto-deoxy- phosphogluconate aldolase	NA	130	144	NA	NA	NA	non-target	NA	NA	NA	NA
0	PA14_23320	cytidylate kinase	NA	151	164	NA	NA	NA	non-target	NA	NA	NA	NA
1	PA14_23320	cytidylate kinase	NA	131	151	NA	NA	NA	non-target	NA	NA	NA	NA
2	PA14_23320	cytidylate kinase	NA	151	184	NA	NA	NA	non-target	NA	NA	NA	NA
3	PA14_23320	cytidylate kinase	NA	151	189	NA	NA	NA	non-target	NA	NA	NA	NA
4	PA14_23320	cytidylate kinase	NA	76	86	NA	NA	NA	non-target	NA	NA	NA	NA
5	PA14_23320	cytidylate kinase	NA	140	151	NA	NA	NA	non-target	NA	NA	NA	NA
6	PA14_23320	cytidylate kinase	NA	86	104	NA	NA	NA	non-target	NA	NA	NA	NA
7	PA14_23320	cytidylate kinase	NA	139	151	NA	NA	NA	non-target	NA	NA	NA	NA
8	PA14_23320	cytidylate kinase	NA	152	164	NA	NA	NA	non-target	NA	NA	NA	NA
9	PA14_23320	cytidylate kinase	NA	151	165	NA	NA	NA	non-target	NA	NA	NA	NA
10	PA14_23320	cytidylate kinase	NA	104	151	NA	NA	NA	non-target	NA	NA	NA	NA
11	PA14_23320	cytidylate kinase	NA	127	151	NA	NA	NA	non-target	NA	NA	NA	NA
12	PA14_23320	cytidylate kinase	NA	164	184	NA	NA	NA	non-target	NA	NA	NA	NA
13	PA14_23320	cytidylate kinase	NA	164	189	NA	NA	NA	non-target	NA	NA	NA	NA
14	PA14_23320	cytidylate kinase	NA	86	151	NA	NA	NA	non-target	NA	NA	NA	NA
0	PA14_23530	secretion protein	NA	84	117	NA	NA	NA	non-target	NA	NA	NA	NA
1	PA14_23530	secretion protein	NA	95	117	NA	NA	NA	non-target	NA	NA	NA	NA
2	PA14_23530	secretion protein	NA	99	117	NA	NA	NA	non-target	NA	NA	NA	NA
3	PA14_23530	secretion protein	NA	51	84	NA	NA	NA	non-target	NA	NA	NA	NA
4	PA14_23530	secretion protein	NA	51	117	NA	NA	NA	non-target	NA	NA	NA	NA
5	PA14_23530	secretion protein	NA	100	117	NA	NA	NA	non-target	NA	NA	NA	NA
6	PA14_23530	secretion protein	NA	84	95	NA	NA	NA	non-target	NA	NA	NA	NA
7	PA14_23530	secretion protein	NA	81	117	NA	NA	NA	non-target	NA	NA	NA	NA
8	PA14_23530	secretion protein	NA	103	117	NA	NA	NA	non-target	NA	NA	NA	NA
9	PA14_23530	secretion protein	NA	84	99	NA	NA	NA	non-target	NA	NA	NA	NA
10	PA14_23530	secretion protein	NA	104	117	NA	NA	NA	non-target	NA	NA	NA	NA
11	PA14_23530	secretion protein	NA	84	100	NA	NA	NA	non-target	NA	NA	NA	NA
12	PA14_23530	secretion protein	NA	117	172	NA	NA	NA	non-target	NA	NA	NA	NA
13	PA14_23530	secretion protein	NA	51	95	NA	NA	NA	non-target	NA	NA	NA	NA
14	PA14_23530	secretion protein	NA	117	169	NA	NA	NA	non-target	NA	NA	NA	NA
0	PA14_23950	oxidoreductase	NA	157	169	NA	NA	NA	non-target	NA	NA	NA	NA
1	PA14_23950	oxidoreductase	NA	147	157	NA	NA	NA	non-target	NA	NA	NA	NA
2	PA14_23950	oxidoreductase	NA	31	47	NA	NA	NA	non-target	NA	NA	NA	NA
3	PA14_23950	oxidoreductase	NA	156	169	NA	NA	NA	non-target	NA	NA	NA	NA
4	PA14_23950	oxidoreductase	NA	146	156	NA	NA	NA	non-target	NA	NA	NA	NA
5	PA14_23950	oxidoreductase	NA	146	157	NA	NA	NA	non-target	NA	NA	NA	NA
6	PA14_23950	oxidoreductase	NA	68	84	NA	NA	NA	non-target	NA	NA	NA	NA
7	PA14_23950	oxidoreductase	NA	47	68	NA	NA	NA	non-target	NA	NA	NA	NA
8	PA14_23950	oxidoreductase	NA	68	82	NA	NA	NA	non-target	NA	NA	NA	NA
9	PA14_23950	oxidoreductase	NA	68	83	NA	NA	NA	non-target	NA	NA	NA	NA
10	PA14_23950	oxidoreductase	NA	10	31	NA	NA	NA	non-target	NA	NA	NA	NA
11	PA14_23950	oxidoreductase	NA	147	169	NA	NA	NA	non-target	NA	NA	NA	NA
12	PA14_23950	oxidoreductase	NA	130	146	NA	NA	NA	non-target	NA	NA	NA	NA
13	PA14_23950	oxidoreductase	NA	130	147	NA	NA	NA	non-target	NA	NA	NA	NA
14	PA14_23950	oxidoreductase	NA	146	169	NA	NA	NA	non-target	NA	NA	NA	NA
0	PA14_24100	general secretion pathway protein M	NA	132	142	NA	NA	NA	non-target	NA	NA	NA	NA
1	PA14_24100	general secretion pathway protein M	NA	173	186	NA	NA	NA	non-target	NA	NA	NA	NA
2	PA14_24100	general secretion pathway protein M	NA	173	187	NA	NA	NA	non-target	NA	NA	NA	NA
3	PA14_24100	general secretion pathway protein M	NA	87	103	NA	NA	NA	non-target	NA	NA	NA	NA
4	PA14_24100	general secretion pathway protein M	NA	66	87	NA	NA	NA	non-target	NA	NA	NA	NA
5	PA14_24100	general secretion pathway protein M	NA	22	39	NA	NA	NA	non-target	NA	NA	NA	NA
6	PA14_24100	general secretion pathway protein M	NA	39	58	NA	NA	NA	non-target	NA	NA	NA	NA
7	PA14_24100	general secretion pathway protein M	NA	58	87	NA	NA	NA	non-target	NA	NA	NA	NA
8	PA14_24100	general secretion pathway protein M	NA	142	173	NA	NA	NA	non-target	NA	NA	NA	NA
9	PA14_24100	general secretion pathway protein M	NA	88	103	NA	NA	NA	non-target	NA	NA	NA	NA
10	PA14_24100	general secretion pathway protein M	NA	87	102	NA	NA	NA	non-target	NA	NA	NA	NA
11	PA14_24100	general secretion pathway protein M	NA	87	100	NA	NA	NA	non-target	NA	NA	NA	NA
12	PA14_24100	general secretion pathway protein M	NA	66	88	NA	NA	NA	non-target	NA	NA	NA	NA
13	PA14_24100	general secretion pathway protein M	NA	39	66	NA	NA	NA	non-target	NA	NA	NA	NA
14	PA14_24100	general secretion pathway protein M	NA	58	88	NA	NA	NA	non-target	NA	NA	NA	NA
0	PA14_24330	hypothetical protein	NA	9	32	NA	NA	NA	non-target	NA	NA	NA	NA
1	PA14_24330	hypothetical protein	NA	9	33	NA	NA	NA	non-target	NA	NA	NA	NA
2	PA14_24330	hypothetical protein	NA	60	90	NA	NA	NA	non-target	NA	NA	NA	NA
3	PA14_24330	hypothetical protein	NA	32	60	NA	NA	NA	non-target	NA	NA	NA	NA
4	PA14_24330	hypothetical protein	NA	33	60	NA	NA	NA	non-target	NA	NA	NA	NA
5	PA14_24330	hypothetical protein	NA	60	87	NA	NA	NA	non-target	NA	NA	NA	NA
6	PA14_24330	hypothetical protein	NA	60	91	NA	NA	NA	non-target	NA	NA	NA	NA
7	PA14_24330	hypothetical protein	NA	90	100	NA	NA	NA	non-target	NA	NA	NA	NA
8	PA14_24330	hypothetical protein	NA	90	130	NA	NA	NA	non-target	NA	NA	NA	NA
9	PA14_24330	hypothetical protein	NA	90	109	NA	NA	NA	non-target	NA	NA	NA	NA
10	PA14_24330	hypothetical protein	NA	91	130	NA	NA	NA	non-target	NA	NA	NA	NA
11	PA14_24330	hypothetical protein	NA	91	109	NA	NA	NA	non-target	NA	NA	NA	NA
12	PA14_24330	hypothetical protein	NA	87	100	NA	NA	NA	non-target	NA	NA	NA	NA
13	PA14_24330	hypothetical protein	NA	23	33	NA	NA	NA	non-target	NA	NA	NA	NA
14	PA14_24330	hypothetical protein	NA	87	130	NA	NA	NA	non-target	NA	NA	NA	NA
0	PA14_24510	hypothetical protein	NA	94	112	NA	NA	NA	non-target	NA	NA	NA	NA
1	PA14_24510	hypothetical protein	NA	112	153	NA	NA	NA	non-target	NA	NA	NA	NA
2	PA14_24510	hypothetical protein	NA	26	38	NA	NA	NA	non-target	NA	NA	NA	NA
3	PA14_24510	hypothetical protein	NA	25	38	NA	NA	NA	non-target	NA	NA	NA	NA
4	PA14_24510	hypothetical protein	NA	90	112	NA	NA	NA	non-target	NA	NA	NA	NA
5	PA14_24510	hypothetical protein	NA	3	26	NA	NA	NA	non-target	NA	NA	NA	NA
6	PA14_24510	hypothetical protein	NA	4	26	NA	NA	NA	non-target	NA	NA	NA	NA
7	PA14_24510	hypothetical protein	NA	3	25	NA	NA	NA	non-target	NA	NA	NA	NA
8	PA14_24510	hypothetical protein	NA	4	25	NA	NA	NA	non-target	NA	NA	NA	NA
9	PA14_24510	hypothetical protein	NA	112	140	NA	NA	NA	non-target	NA	NA	NA	NA
10	PA14_24510	hypothetical protein	NA	112	139	NA	NA	NA	non-target	NA	NA	NA	NA
11	PA14_24510	hypothetical protein	NA	38	49	NA	NA	NA	non-target	NA	NA	NA	NA
12	PA14_24510	hypothetical protein	NA	82	112	NA	NA	NA	non-target	NA	NA	NA	NA
13	PA14_24510	hypothetical protein	NA	3	38	NA	NA	NA	non-target	NA	NA	NA	NA
14	PA14_24510	hypothetical protein	NA	153	187	NA	NA	NA	non-target	NA	NA	NA	NA
0	PA14_24860	cytochrome c Snr1	NA	31	46	NA	NA	NA	non-target	NA	NA	NA	NA
1	PA14_24860	cytochrome c Snr1	NA	86	114	NA	NA	NA	non-target	NA	NA	NA	NA
2	PA14_24860	cytochrome c Snr1	NA	40	53	NA	NA	NA	non-target	NA	NA	NA	NA
3	PA14_24860	cytochrome c Snr1	NA	114	132	NA	NA	NA	non-target	NA	NA	NA	NA
4	PA14_24860	cytochrome c Snr1	NA	31	53	NA	NA	NA	non-target	NA	NA	NA	NA
5	PA14_24860	cytochrome c Snr1	NA	89	114	NA	NA	NA	non-target	NA	NA	NA	NA
6	PA14_24860	cytochrome c Snr1	NA	88	114	NA	NA	NA	non-target	NA	NA	NA	NA
7	PA14_24860	cytochrome c Snr1	NA	39	53	NA	NA	NA	non-target	NA	NA	NA	NA
8	PA14_24860	cytochrome c Snr1	NA	31	47	NA	NA	NA	non-target	NA	NA	NA	NA
9	PA14_24860	cytochrome c Snr1	NA	132	151	NA	NA	NA	non-target	NA	NA	NA	NA
10	PA14_24860	cytochrome c Snr1	NA	53	86	NA	NA	NA	non-target	NA	NA	NA	NA
11	PA14_24860	cytochrome c Snr1	NA	151	178	NA	NA	NA	non-target	NA	NA	NA	NA
12	PA14_24860	cytochrome c Snr1	NA	40	52	NA	NA	NA	non-target	NA	NA	NA	NA
13	PA14_24860	cytochrome c Snr1	NA	151	175	NA	NA	NA	non-target	NA	NA	NA	NA
14	PA14_24860	cytochrome c Snr1	NA	151	177	NA	NA	NA	non-target	NA	NA	NA	NA
0	PA14_25780	TatD family deoxyribonuclease	NA	46	59	NA	NA	NA	non-target	NA	NA	NA	NA
1	PA14_25780	TatD family deoxyribonuclease	NA	149	172	NA	NA	NA	non-target	NA	NA	NA	NA
2	PA14_25780	TatD family deoxyribonuclease	NA	45	59	NA	NA	NA	non-target	NA	NA	NA	NA
3	PA14_25780	TatD family deoxyribonuclease	NA	59	92	NA	NA	NA	non-target	NA	NA	NA	NA
4	PA14_25780	TatD family deoxyribonuclease	NA	59	93	NA	NA	NA	non-target	NA	NA	NA	NA
5	PA14_25780	TatD family deoxyribonuclease	NA	92	103	NA	NA	NA	non-target	NA	NA	NA	NA
6	PA14_25780	TatD family deoxyribonuclease	NA	46	92	NA	NA	NA	non-target	NA	NA	NA	NA
7	PA14_25780	TatD family deoxyribonuclease	NA	45	92	NA	NA	NA	non-target	NA	NA	NA	NA
8	PA14_25780	TatD family deoxyribonuclease	NA	93	103	NA	NA	NA	non-target	NA	NA	NA	NA
9	PA14_25780	TatD family deoxyribonuclease	NA	25	45	NA	NA	NA	non-target	NA	NA	NA	NA
10	PA14_25780	TatD family deoxyribonuclease	NA	172	191	NA	NA	NA	non-target	NA	NA	NA	NA
11	PA14_25780	TatD family deoxyribonuclease	NA	25	46	NA	NA	NA	non-target	NA	NA	NA	NA
12	PA14_25780	TatD family deoxyribonuclease	NA	46	93	NA	NA	NA	non-target	NA	NA	NA	NA
13	PA14_25780	TatD family deoxyribonuclease	NA	139	149	NA	NA	NA	non-target	NA	NA	NA	NA
14	PA14_25780	TatD family deoxyribonuclease	NA	29	45	NA	NA	NA	non-target	NA	NA	NA	NA
0	PA14_26610	SbrR	NA	46	66	NA	NA	NA	non-target	NA	NA	NA	NA
1	PA14_26610	SbrR	NA	44	66	NA	NA	NA	non-target	NA	NA	NA	NA
2	PA14_26610	SbrR	NA	46	58	NA	NA	NA	non-target	NA	NA	NA	NA
3	PA14_26610	SbrR	NA	66	91	NA	NA	NA	non-target	NA	NA	NA	NA
4	PA14_26610	SbrR	NA	50	66	NA	NA	NA	non-target	NA	NA	NA	NA
5	PA14_26610	SbrR	NA	66	96	NA	NA	NA	non-target	NA	NA	NA	NA
6	PA14_26610	SbrR	NA	53	66	NA	NA	NA	non-target	NA	NA	NA	NA
7	PA14_26610	SbrR	NA	19	46	NA	NA	NA	non-target	NA	NA	NA	NA
8	PA14_26610	SbrR	NA	47	66	NA	NA	NA	non-target	NA	NA	NA	NA
9	PA14_26610	SbrR	NA	45	66	NA	NA	NA	non-target	NA	NA	NA	NA
10	PA14_26610	SbrR	NA	66	93	NA	NA	NA	non-target	NA	NA	NA	NA
11	PA14_26610	SbrR	NA	136	148	NA	NA	NA	non-target	NA	NA	NA	NA
12	PA14_26610	SbrR	NA	31	46	NA	NA	NA	non-target	NA	NA	NA	NA
13	PA14_26610	SbrR	NA	66	92	NA	NA	NA	non-target	NA	NA	NA	NA
14	PA14_26610	SbrR	NA	38	66	NA	NA	NA	non-target	NA	NA	NA	NA
0	PA14_26990	hypothetical protein	NA	84	100	NA	NA	NA	non-target	NA	NA	NA	NA
1	PA14_26990	hypothetical protein	NA	71	84	NA	NA	NA	non-target	NA	NA	NA	NA
2	PA14_26990	hypothetical protein	NA	71	100	NA	NA	NA	non-target	NA	NA	NA	NA
3	PA14_26990	hypothetical protein	NA	100	135	NA	NA	NA	non-target	NA	NA	NA	NA
4	PA14_26990	hypothetical protein	NA	72	84	NA	NA	NA	non-target	NA	NA	NA	NA
5	PA14_26990	hypothetical protein	NA	84	135	NA	NA	NA	non-target	NA	NA	NA	NA
6	PA14_26990	hypothetical protein	NA	58	84	NA	NA	NA	non-target	NA	NA	NA	NA
7	PA14_26990	hypothetical protein	NA	84	101	NA	NA	NA	non-target	NA	NA	NA	NA
8	PA14_26990	hypothetical protein	NA	40	84	NA	NA	NA	non-target	NA	NA	NA	NA
9	PA14_26990	hypothetical protein	NA	100	129	NA	NA	NA	non-target	NA	NA	NA	NA
10	PA14_26990	hypothetical protein	NA	72	100	NA	NA	NA	non-target	NA	NA	NA	NA
11	PA14_26990	hypothetical protein	NA	100	134	NA	NA	NA	non-target	NA	NA	NA	NA
12	PA14_26990	hypothetical protein	NA	84	94	NA	NA	NA	non-target	NA	NA	NA	NA
13	PA14_26990	hypothetical protein	NA	3	84	NA	NA	NA	non-target	NA	NA	NA	NA
14	PA14_26990	hypothetical protein	NA	8	84	NA	NA	NA	non-target	NA	NA	NA	NA
0	PA14_27110	2'-5' RNA ligase	NA	67	88	NA	NA	NA	non-target	NA	NA	NA	NA
1	PA14_27110	2'-5' RNA ligase	NA	54	67	NA	NA	NA	non-target	NA	NA	NA	NA
2	PA14_27110	2'-5' RNA ligase	NA	67	78	NA	NA	NA	non-target	NA	NA	NA	NA
3	PA14_27110	2'-5' RNA ligase	NA	67	79	NA	NA	NA	non-target	NA	NA	NA	NA
4	PA14_27110	2'-5' RNA ligase	NA	67	90	NA	NA	NA	non-target	NA	NA	NA	NA
5	PA14_27110	2'-5' RNA ligase	NA	67	91	NA	NA	NA	non-target	NA	NA	NA	NA
6	PA14_27110	2'-5' RNA ligase	NA	10	67	NA	NA	NA	non-target	NA	NA	NA	NA
7	PA14_27110	2'-5' RNA ligase	NA	37	67	NA	NA	NA	non-target	NA	NA	NA	NA
8	PA14_27110	2'-5' RNA ligase	NA	78	88	NA	NA	NA	non-target	NA	NA	NA	NA
9	PA14_27110	2'-5' RNA ligase	NA	56	67	NA	NA	NA	non-target	NA	NA	NA	NA
10	PA14_27110	2'-5' RNA ligase	NA	159	194	NA	NA	NA	non-target	NA	NA	NA	NA
11	PA14_27110	2'-5' RNA ligase	NA	67	80	NA	NA	NA	non-target	NA	NA	NA	NA
12	PA14_27110	2'-5' RNA ligase	NA	69	88	NA	NA	NA	non-target	NA	NA	NA	NA
13	PA14_27110	2'-5' RNA ligase	NA	38	67	NA	NA	NA	non-target	NA	NA	NA	NA
14	PA14_27110	2'-5' RNA ligase	NA	159	171	NA	NA	NA	non-target	NA	NA	NA	NA
0	PA14_27220	organic hydroperoxide resistance protein	NA	143	155	NA	NA	NA	non-target	NA	NA	NA	NA
1	PA14_27220	organic hydroperoxide resistance protein	NA	87	112	NA	NA	NA	non-target	NA	NA	NA	NA
2	PA14_27220	organic hydroperoxide resistance protein	NA	155	172	NA	NA	NA	non-target	NA	NA	NA	NA
3	PA14_27220	organic hydroperoxide resistance protein	NA	155	176	NA	NA	NA	non-target	NA	NA	NA	NA
4	PA14_27220	organic hydroperoxide resistance protein	NA	143	172	NA	NA	NA	non-target	NA	NA	NA	NA
5	PA14_27220	organic hydroperoxide resistance protein	NA	112	143	NA	NA	NA	non-target	NA	NA	NA	NA
6	PA14_27220	organic hydroperoxide resistance protein	NA	143	176	NA	NA	NA	non-target	NA	NA	NA	NA
7	PA14_27220	organic hydroperoxide resistance protein	NA	145	155	NA	NA	NA	non-target	NA	NA	NA	NA
8	PA14_27220	organic hydroperoxide resistance protein	NA	74	87	NA	NA	NA	non-target	NA	NA	NA	NA
9	PA14_27220	organic hydroperoxide resistance protein	NA	64	87	NA	NA	NA	non-target	NA	NA	NA	NA
10	PA14_27220	organic hydroperoxide resistance protein	NA	73	87	NA	NA	NA	non-target	NA	NA	NA	NA
11	PA14_27220	organic hydroperoxide resistance protein	NA	87	111	NA	NA	NA	non-target	NA	NA	NA	NA
12	PA14_27220	organic hydroperoxide resistance protein	NA	65	87	NA	NA	NA	non-target	NA	NA	NA	NA
13	PA14_27220	organic hydroperoxide resistance protein	NA	87	143	NA	NA	NA	non-target	NA	NA	NA	NA
14	PA14_27220	organic hydroperoxide resistance protein	NA	112	155	NA	NA	NA	non-target	NA	NA	NA	NA
0	PA14_27250	LysR family transcriptional regulator	NA	108	132	NA	NA	NA	non-target	NA	NA	NA	NA
1	PA14_27250	LysR family transcriptional regulator	NA	108	120	NA	NA	NA	non-target	NA	NA	NA	NA
2	PA14_27250	LysR family transcriptional regulator	NA	108	151	NA	NA	NA	non-target	NA	NA	NA	NA
3	PA14_27250	LysR family transcriptional regulator	NA	90	108	NA	NA	NA	non-target	NA	NA	NA	NA
4	PA14_27250	LysR family transcriptional regulator	NA	108	121	NA	NA	NA	non-target	NA	NA	NA	NA
5	PA14_27250	LysR family transcriptional regulator	NA	108	124	NA	NA	NA	non-target	NA	NA	NA	NA
6	PA14_27250	LysR family transcriptional regulator	NA	132	151	NA	NA	NA	non-target	NA	NA	NA	NA
7	PA14_27250	LysR family transcriptional regulator	NA	108	152	NA	NA	NA	non-target	NA	NA	NA	NA
8	PA14_27250	LysR family transcriptional regulator	NA	2	36	NA	NA	NA	non-target	NA	NA	NA	NA
9	PA14_27250	LysR family transcriptional regulator	NA	108	131	NA	NA	NA	non-target	NA	NA	NA	NA
10	PA14_27250	LysR family transcriptional regulator	NA	104	132	NA	NA	NA	non-target	NA	NA	NA	NA
11	PA14_27250	LysR family transcriptional regulator	NA	132	152	NA	NA	NA	non-target	NA	NA	NA	NA
12	PA14_27250	LysR family transcriptional regulator	NA	91	108	NA	NA	NA	non-target	NA	NA	NA	NA
13	PA14_27250	LysR family transcriptional regulator	NA	109	132	NA	NA	NA	non-target	NA	NA	NA	NA
14	PA14_27250	LysR family transcriptional regulator	NA	90	104	NA	NA	NA	non-target	NA	NA	NA	NA
0	PA14_27430	multidrug efflux MFS transporter	NA	17	37	NA	NA	NA	non-target	NA	NA	NA	NA
1	PA14_27430	multidrug efflux MFS transporter	NA	16	37	NA	NA	NA	non-target	NA	NA	NA	NA
2	PA14_27430	multidrug efflux MFS transporter	NA	37	47	NA	NA	NA	non-target	NA	NA	NA	NA
3	PA14_27430	multidrug efflux MFS transporter	NA	27	37	NA	NA	NA	non-target	NA	NA	NA	NA
4	PA14_27430	multidrug efflux MFS transporter	NA	17	27	NA	NA	NA	non-target	NA	NA	NA	NA
5	PA14_27430	multidrug efflux MFS transporter	NA	16	27	NA	NA	NA	non-target	NA	NA	NA	NA
6	PA14_27430	multidrug efflux MFS transporter	NA	37	49	NA	NA	NA	non-target	NA	NA	NA	NA
7	PA14_27430	multidrug efflux MFS transporter	NA	37	48	NA	NA	NA	non-target	NA	NA	NA	NA
8	PA14_27430	multidrug efflux MFS transporter	NA	17	47	NA	NA	NA	non-target	NA	NA	NA	NA
9	PA14_27430	multidrug efflux MFS transporter	NA	17	34	NA	NA	NA	non-target	NA	NA	NA	NA
10	PA14_27430	multidrug efflux MFS transporter	NA	16	47	NA	NA	NA	non-target	NA	NA	NA	NA
11	PA14_27430	multidrug efflux MFS transporter	NA	15	37	NA	NA	NA	non-target	NA	NA	NA	NA
12	PA14_27430	multidrug efflux MFS transporter	NA	17	44	NA	NA	NA	non-target	NA	NA	NA	NA
13	PA14_27430	multidrug efflux MFS transporter	NA	16	34	NA	NA	NA	non-target	NA	NA	NA	NA
14	PA14_27430	multidrug efflux MFS transporter	NA	27	47	NA	NA	NA	non-target	NA	NA	NA	NA
0	PA14_28490	hypothetical protein	NA	53	88	NA	NA	NA	non-target	NA	NA	NA	NA
1	PA14_28490	hypothetical protein	NA	9	24	NA	NA	NA	non-target	NA	NA	NA	NA
2	PA14_28490	hypothetical protein	NA	166	184	NA	NA	NA	non-target	NA	NA	NA	NA
3	PA14_28490	hypothetical protein	NA	9	53	NA	NA	NA	non-target	NA	NA	NA	NA
4	PA14_28490	hypothetical protein	NA	69	88	NA	NA	NA	non-target	NA	NA	NA	NA
5	PA14_28490	hypothetical protein	NA	9	88	NA	NA	NA	non-target	NA	NA	NA	NA
6	PA14_28490	hypothetical protein	NA	142	154	NA	NA	NA	non-target	NA	NA	NA	NA
7	PA14_28490	hypothetical protein	NA	154	166	NA	NA	NA	non-target	NA	NA	NA	NA
8	PA14_28490	hypothetical protein	NA	88	142	NA	NA	NA	non-target	NA	NA	NA	NA
9	PA14_28490	hypothetical protein	NA	9	25	NA	NA	NA	non-target	NA	NA	NA	NA
10	PA14_28490	hypothetical protein	NA	142	166	NA	NA	NA	non-target	NA	NA	NA	NA
11	PA14_28490	hypothetical protein	NA	154	184	NA	NA	NA	non-target	NA	NA	NA	NA
12	PA14_28490	hypothetical protein	NA	70	88	NA	NA	NA	non-target	NA	NA	NA	NA
13	PA14_28490	hypothetical protein	NA	132	142	NA	NA	NA	non-target	NA	NA	NA	NA
14	PA14_28490	hypothetical protein	NA	142	184	NA	NA	NA	non-target	NA	NA	NA	NA
0	PA14_29220	porin	NA	175	187	NA	NA	NA	non-target	NA	NA	NA	NA
1	PA14_29220	porin	NA	177	187	NA	NA	NA	non-target	NA	NA	NA	NA
2	PA14_29220	porin	NA	145	175	NA	NA	NA	non-target	NA	NA	NA	NA
3	PA14_29220	porin	NA	61	86	NA	NA	NA	non-target	NA	NA	NA	NA
4	PA14_29220	porin	NA	145	177	NA	NA	NA	non-target	NA	NA	NA	NA
5	PA14_29220	porin	NA	145	178	NA	NA	NA	non-target	NA	NA	NA	NA
6	PA14_29220	porin	NA	175	186	NA	NA	NA	non-target	NA	NA	NA	NA
7	PA14_29220	porin	NA	57	86	NA	NA	NA	non-target	NA	NA	NA	NA
8	PA14_29220	porin	NA	61	72	NA	NA	NA	non-target	NA	NA	NA	NA
9	PA14_29220	porin	NA	15	61	NA	NA	NA	non-target	NA	NA	NA	NA
10	PA14_29220	porin	NA	6	16	NA	NA	NA	non-target	NA	NA	NA	NA
11	PA14_29220	porin	NA	15	57	NA	NA	NA	non-target	NA	NA	NA	NA
12	PA14_29220	porin	NA	7	17	NA	NA	NA	non-target	NA	NA	NA	NA
13	PA14_29220	porin	NA	145	187	NA	NA	NA	non-target	NA	NA	NA	NA
14	PA14_29220	porin	NA	72	86	NA	NA	NA	non-target	NA	NA	NA	NA
0	PA14_29500	type II secretion system protein	NA	4	28	NA	NA	NA	non-target	NA	NA	NA	NA
1	PA14_29500	type II secretion system protein	NA	4	24	NA	NA	NA	non-target	NA	NA	NA	NA
2	PA14_29500	type II secretion system protein	NA	4	39	NA	NA	NA	non-target	NA	NA	NA	NA
3	PA14_29500	type II secretion system protein	NA	130	172	NA	NA	NA	non-target	NA	NA	NA	NA
4	PA14_29500	type II secretion system protein	NA	4	48	NA	NA	NA	non-target	NA	NA	NA	NA
5	PA14_29500	type II secretion system protein	NA	130	146	NA	NA	NA	non-target	NA	NA	NA	NA
6	PA14_29500	type II secretion system protein	NA	28	39	NA	NA	NA	non-target	NA	NA	NA	NA
7	PA14_29500	type II secretion system protein	NA	4	38	NA	NA	NA	non-target	NA	NA	NA	NA
8	PA14_29500	type II secretion system protein	NA	100	130	NA	NA	NA	non-target	NA	NA	NA	NA
9	PA14_29500	type II secretion system protein	NA	28	48	NA	NA	NA	non-target	NA	NA	NA	NA
10	PA14_29500	type II secretion system protein	NA	3	28	NA	NA	NA	non-target	NA	NA	NA	NA
11	PA14_29500	type II secretion system protein	NA	130	171	NA	NA	NA	non-target	NA	NA	NA	NA
12	PA14_29500	type II secretion system protein	NA	24	39	NA	NA	NA	non-target	NA	NA	NA	NA
13	PA14_29500	type II secretion system protein	NA	28	38	NA	NA	NA	non-target	NA	NA	NA	NA
14	PA14_29500	type II secretion system protein	NA	4	22	NA	NA	NA	non-target	NA	NA	NA	NA
0	PA14_30230	ATP-dependent Clp protease, ATP-binding subunit ClpA	NA	24	55	NA	NA	NA	target	593.403	593.403	0.00956906	repression
1	PA14_30230	ATP-dependent Clp protease, ATP-binding subunit ClpA	NA	24	57	NA	NA	NA	target	593.403	4.17687	0.0104745	repression
2	PA14_30230	ATP-dependent Clp protease, ATP-binding subunit ClpA	NA	24	61	NA	NA	NA	target	593.403	5.91554	0.0114564	repression
3	PA14_30230	ATP-dependent Clp protease, ATP-binding subunit ClpA	NA	142	175	NA	NA	NA	target	593.403	6.20643	593.403	no impact
4	PA14_30230	ATP-dependent Clp protease, ATP-binding subunit ClpA	NA	61	73	NA	NA	NA	target	593.403	6.25629	0.0138871	repression
5	PA14_30230	ATP-dependent Clp protease, ATP-binding subunit ClpA	NA	55	73	NA	NA	NA	target	593.403	7.46032	0.0148643	repression
6	PA14_30230	ATP-dependent Clp protease, ATP-binding subunit ClpA	NA	57	73	NA	NA	NA	target	593.403	593.403	0.0149478	repression
7	PA14_30230	ATP-dependent Clp protease, ATP-binding subunit ClpA	NA	6	24	NA	NA	NA	target	593.403	8.31121	0.737457	repression
8	PA14_30230	ATP-dependent Clp protease, ATP-binding subunit ClpA	NA	61	82	NA	NA	NA	target	593.403	8.44526	0.0164474	repression
9	PA14_30230	ATP-dependent Clp protease, ATP-binding subunit ClpA	NA	61	81	NA	NA	NA	target	593.403	593.403	0.0166793	repression
10	PA14_30230	ATP-dependent Clp protease, ATP-binding subunit ClpA	NA	25	55	NA	NA	NA	target	593.403	8.61588	0.016773	repression
11	PA14_30230	ATP-dependent Clp protease, ATP-binding subunit ClpA	NA	142	164	NA	NA	NA	target	593.403	593.403	593.403	no impact
12	PA14_30230	ATP-dependent Clp protease, ATP-binding subunit ClpA	NA	55	82	NA	NA	NA	target	593.403	11.2192	0.0175486	repression
13	PA14_30230	ATP-dependent Clp protease, ATP-binding subunit ClpA	NA	57	82	NA	NA	NA	target	593.403	593.403	0.0177037	repression
14	PA14_30230	ATP-dependent Clp protease, ATP-binding subunit ClpA	NA	55	81	NA	NA	NA	target	593.403	12.2513	0.0178531	repression
0	PA14_31740	hypothetical protein	NA	66	78	NA	NA	NA	non-target	NA	NA	NA	NA
1	PA14_31740	hypothetical protein	NA	56	66	NA	NA	NA	non-target	NA	NA	NA	NA
2	PA14_31740	hypothetical protein	NA	55	66	NA	NA	NA	non-target	NA	NA	NA	NA
3	PA14_31740	hypothetical protein	NA	18	35	NA	NA	NA	non-target	NA	NA	NA	NA
4	PA14_31740	hypothetical protein	NA	35	55	NA	NA	NA	non-target	NA	NA	NA	NA
5	PA14_31740	hypothetical protein	NA	35	56	NA	NA	NA	non-target	NA	NA	NA	NA
6	PA14_31740	hypothetical protein	NA	56	78	NA	NA	NA	non-target	NA	NA	NA	NA
7	PA14_31740	hypothetical protein	NA	55	78	NA	NA	NA	non-target	NA	NA	NA	NA
8	PA14_31740	hypothetical protein	NA	66	84	NA	NA	NA	non-target	NA	NA	NA	NA
9	PA14_31740	hypothetical protein	NA	35	66	NA	NA	NA	non-target	NA	NA	NA	NA
10	PA14_31740	hypothetical protein	NA	56	84	NA	NA	NA	non-target	NA	NA	NA	NA
11	PA14_31740	hypothetical protein	NA	55	84	NA	NA	NA	non-target	NA	NA	NA	NA
12	PA14_31740	hypothetical protein	NA	78	89	NA	NA	NA	non-target	NA	NA	NA	NA
13	PA14_31740	hypothetical protein	NA	35	78	NA	NA	NA	non-target	NA	NA	NA	NA
14	PA14_31740	hypothetical protein	NA	23	35	NA	NA	NA	non-target	NA	NA	NA	NA
0	PA14_31820	aminotransferase	NA	51	86	NA	NA	NA	non-target	NA	NA	NA	NA
1	PA14_31820	aminotransferase	NA	52	86	NA	NA	NA	non-target	NA	NA	NA	NA
2	PA14_31820	aminotransferase	NA	5	51	NA	NA	NA	non-target	NA	NA	NA	NA
3	PA14_31820	aminotransferase	NA	5	52	NA	NA	NA	non-target	NA	NA	NA	NA
4	PA14_31820	aminotransferase	NA	5	86	NA	NA	NA	non-target	NA	NA	NA	NA
5	PA14_31820	aminotransferase	NA	49	86	NA	NA	NA	non-target	NA	NA	NA	NA
6	PA14_31820	aminotransferase	NA	53	86	NA	NA	NA	non-target	NA	NA	NA	NA
7	PA14_31820	aminotransferase	NA	5	34	NA	NA	NA	non-target	NA	NA	NA	NA
8	PA14_31820	aminotransferase	NA	5	49	NA	NA	NA	non-target	NA	NA	NA	NA
9	PA14_31820	aminotransferase	NA	66	86	NA	NA	NA	non-target	NA	NA	NA	NA
10	PA14_31820	aminotransferase	NA	5	53	NA	NA	NA	non-target	NA	NA	NA	NA
11	PA14_31820	aminotransferase	NA	34	51	NA	NA	NA	non-target	NA	NA	NA	NA
12	PA14_31820	aminotransferase	NA	34	52	NA	NA	NA	non-target	NA	NA	NA	NA
13	PA14_31820	aminotransferase	NA	52	88	NA	NA	NA	non-target	NA	NA	NA	NA
14	PA14_31820	aminotransferase	NA	51	88	NA	NA	NA	non-target	NA	NA	NA	NA
0	PA14_31900	efflux transporter	NA	56	84	NA	NA	NA	non-target	NA	NA	NA	NA
1	PA14_31900	efflux transporter	NA	51	84	NA	NA	NA	non-target	NA	NA	NA	NA
2	PA14_31900	efflux transporter	NA	75	86	NA	NA	NA	non-target	NA	NA	NA	NA
3	PA14_31900	efflux transporter	NA	70	84	NA	NA	NA	non-target	NA	NA	NA	NA
4	PA14_31900	efflux transporter	NA	75	85	NA	NA	NA	non-target	NA	NA	NA	NA
5	PA14_31900	efflux transporter	NA	71	84	NA	NA	NA	non-target	NA	NA	NA	NA
6	PA14_31900	efflux transporter	NA	84	94	NA	NA	NA	non-target	NA	NA	NA	NA
7	PA14_31900	efflux transporter	NA	84	100	NA	NA	NA	non-target	NA	NA	NA	NA
8	PA14_31900	efflux transporter	NA	56	75	NA	NA	NA	non-target	NA	NA	NA	NA
9	PA14_31900	efflux transporter	NA	68	84	NA	NA	NA	non-target	NA	NA	NA	NA
10	PA14_31900	efflux transporter	NA	56	86	NA	NA	NA	non-target	NA	NA	NA	NA
11	PA14_31900	efflux transporter	NA	28	51	NA	NA	NA	non-target	NA	NA	NA	NA
12	PA14_31900	efflux transporter	NA	28	56	NA	NA	NA	non-target	NA	NA	NA	NA
13	PA14_31900	efflux transporter	NA	75	93	NA	NA	NA	non-target	NA	NA	NA	NA
14	PA14_31900	efflux transporter	NA	28	84	NA	NA	NA	non-target	NA	NA	NA	NA
0	PA14_32060	transcriptional regulator XylS	NA	8	27	NA	NA	NA	non-target	NA	NA	NA	NA
1	PA14_32060	transcriptional regulator XylS	NA	8	23	NA	NA	NA	non-target	NA	NA	NA	NA
2	PA14_32060	transcriptional regulator XylS	NA	7	27	NA	NA	NA	non-target	NA	NA	NA	NA
3	PA14_32060	transcriptional regulator XylS	NA	7	23	NA	NA	NA	non-target	NA	NA	NA	NA
4	PA14_32060	transcriptional regulator XylS	NA	5	27	NA	NA	NA	non-target	NA	NA	NA	NA
5	PA14_32060	transcriptional regulator XylS	NA	5	23	NA	NA	NA	non-target	NA	NA	NA	NA
6	PA14_32060	transcriptional regulator XylS	NA	6	27	NA	NA	NA	non-target	NA	NA	NA	NA
7	PA14_32060	transcriptional regulator XylS	NA	6	23	NA	NA	NA	non-target	NA	NA	NA	NA
8	PA14_32060	transcriptional regulator XylS	NA	9	27	NA	NA	NA	non-target	NA	NA	NA	NA
9	PA14_32060	transcriptional regulator XylS	NA	9	23	NA	NA	NA	non-target	NA	NA	NA	NA
10	PA14_32060	transcriptional regulator XylS	NA	27	42	NA	NA	NA	non-target	NA	NA	NA	NA
11	PA14_32060	transcriptional regulator XylS	NA	118	129	NA	NA	NA	non-target	NA	NA	NA	NA
12	PA14_32060	transcriptional regulator XylS	NA	23	42	NA	NA	NA	non-target	NA	NA	NA	NA
13	PA14_32060	transcriptional regulator XylS	NA	27	49	NA	NA	NA	non-target	NA	NA	NA	NA
14	PA14_32060	transcriptional regulator XylS	NA	2	27	NA	NA	NA	non-target	NA	NA	NA	NA
0	PA14_32100	toluate 1,2-dioxygenase subunit beta	NA	53	64	NA	NA	NA	target	2.4421	2.4421	2.89e-05	repression
1	PA14_32100	toluate 1,2-dioxygenase subunit beta	NA	64	85	NA	NA	NA	target	2.4421	0.0158045	3.77e-05	repression
2	PA14_32100	toluate 1,2-dioxygenase subunit beta	NA	64	86	NA	NA	NA	target	2.4421	2.4421	3.81e-05	repression
3	PA14_32100	toluate 1,2-dioxygenase subunit beta	NA	32	64	NA	NA	NA	target	2.4421	0.0292633	4.7e-05	repression
4	PA14_32100	toluate 1,2-dioxygenase subunit beta	NA	0	64	NA	NA	NA	target	2.4421	0.0307023	0.00712099	repression
5	PA14_32100	toluate 1,2-dioxygenase subunit beta	NA	0	32	NA	NA	NA	target	2.4421	0.030949	0.00725905	repression
6	PA14_32100	toluate 1,2-dioxygenase subunit beta	NA	64	106	NA	NA	NA	target	2.4421	0.031073	5.93e-05	repression
7	PA14_32100	toluate 1,2-dioxygenase subunit beta	NA	64	77	NA	NA	NA	target	2.4421	0.0318278	6.23e-05	repression
8	PA14_32100	toluate 1,2-dioxygenase subunit beta	NA	64	88	NA	NA	NA	target	2.4421	2.4421	6.47e-05	repression
9	PA14_32100	toluate 1,2-dioxygenase subunit beta	NA	141	163	NA	NA	NA	target	2.4421	2.4421	2.4421	no impact
10	PA14_32100	toluate 1,2-dioxygenase subunit beta	NA	163	177	NA	NA	NA	target	2.4421	2.4421	2.4421	no impact
11	PA14_32100	toluate 1,2-dioxygenase subunit beta	NA	32	53	NA	NA	NA	target	2.4421	0.0502178	6.96e-05	repression
12	PA14_32100	toluate 1,2-dioxygenase subunit beta	NA	34	64	NA	NA	NA	target	2.4421	0.0502178	7.33e-05	repression
13	PA14_32100	toluate 1,2-dioxygenase subunit beta	NA	86	106	NA	NA	NA	target	2.4421	0.0510278	7.35e-05	repression
14	PA14_32100	toluate 1,2-dioxygenase subunit beta	NA	0	53	NA	NA	NA	target	2.4421	2.4421	0.0105515	repression
0	PA14_32130	1,6-dihydroxycyclohexa-2,4-diene-1-carboxylate dehydrogenase	NA	88	107	NA	NA	NA	non-target	NA	NA	NA	NA
1	PA14_32130	1,6-dihydroxycyclohexa-2,4-diene-1-carboxylate dehydrogenase	NA	88	121	NA	NA	NA	non-target	NA	NA	NA	NA
2	PA14_32130	1,6-dihydroxycyclohexa-2,4-diene-1-carboxylate dehydrogenase	NA	88	100	NA	NA	NA	non-target	NA	NA	NA	NA
3	PA14_32130	1,6-dihydroxycyclohexa-2,4-diene-1-carboxylate dehydrogenase	NA	107	121	NA	NA	NA	non-target	NA	NA	NA	NA
4	PA14_32130	1,6-dihydroxycyclohexa-2,4-diene-1-carboxylate dehydrogenase	NA	88	103	NA	NA	NA	non-target	NA	NA	NA	NA
5	PA14_32130	1,6-dihydroxycyclohexa-2,4-diene-1-carboxylate dehydrogenase	NA	148	160	NA	NA	NA	non-target	NA	NA	NA	NA
6	PA14_32130	1,6-dihydroxycyclohexa-2,4-diene-1-carboxylate dehydrogenase	NA	149	160	NA	NA	NA	non-target	NA	NA	NA	NA
7	PA14_32130	1,6-dihydroxycyclohexa-2,4-diene-1-carboxylate dehydrogenase	NA	160	181	NA	NA	NA	non-target	NA	NA	NA	NA
8	PA14_32130	1,6-dihydroxycyclohexa-2,4-diene-1-carboxylate dehydrogenase	NA	160	184	NA	NA	NA	non-target	NA	NA	NA	NA
9	PA14_32130	1,6-dihydroxycyclohexa-2,4-diene-1-carboxylate dehydrogenase	NA	66	88	NA	NA	NA	non-target	NA	NA	NA	NA
10	PA14_32130	1,6-dihydroxycyclohexa-2,4-diene-1-carboxylate dehydrogenase	NA	88	120	NA	NA	NA	non-target	NA	NA	NA	NA
11	PA14_32130	1,6-dihydroxycyclohexa-2,4-diene-1-carboxylate dehydrogenase	NA	90	107	NA	NA	NA	non-target	NA	NA	NA	NA
12	PA14_32130	1,6-dihydroxycyclohexa-2,4-diene-1-carboxylate dehydrogenase	NA	88	148	NA	NA	NA	non-target	NA	NA	NA	NA
13	PA14_32130	1,6-dihydroxycyclohexa-2,4-diene-1-carboxylate dehydrogenase	NA	107	120	NA	NA	NA	non-target	NA	NA	NA	NA
14	PA14_32130	1,6-dihydroxycyclohexa-2,4-diene-1-carboxylate dehydrogenase	NA	88	149	NA	NA	NA	non-target	NA	NA	NA	NA
0	PA14_32150	anthranilate dioxygenase small subunit	NA	62	86	NA	NA	NA	non-target	NA	NA	NA	NA
1	PA14_32150	anthranilate dioxygenase small subunit	NA	86	107	NA	NA	NA	non-target	NA	NA	NA	NA
2	PA14_32150	anthranilate dioxygenase small subunit	NA	57	86	NA	NA	NA	non-target	NA	NA	NA	NA
3	PA14_32150	anthranilate dioxygenase small subunit	NA	86	100	NA	NA	NA	non-target	NA	NA	NA	NA
4	PA14_32150	anthranilate dioxygenase small subunit	NA	166	176	NA	NA	NA	non-target	NA	NA	NA	NA
5	PA14_32150	anthranilate dioxygenase small subunit	NA	71	86	NA	NA	NA	non-target	NA	NA	NA	NA
6	PA14_32150	anthranilate dioxygenase small subunit	NA	86	129	NA	NA	NA	non-target	NA	NA	NA	NA
7	PA14_32150	anthranilate dioxygenase small subunit	NA	62	107	NA	NA	NA	non-target	NA	NA	NA	NA
8	PA14_32150	anthranilate dioxygenase small subunit	NA	88	107	NA	NA	NA	non-target	NA	NA	NA	NA
9	PA14_32150	anthranilate dioxygenase small subunit	NA	62	85	NA	NA	NA	non-target	NA	NA	NA	NA
10	PA14_32150	anthranilate dioxygenase small subunit	NA	86	99	NA	NA	NA	non-target	NA	NA	NA	NA
11	PA14_32150	anthranilate dioxygenase small subunit	NA	85	107	NA	NA	NA	non-target	NA	NA	NA	NA
12	PA14_32150	anthranilate dioxygenase small subunit	NA	86	166	NA	NA	NA	non-target	NA	NA	NA	NA
13	PA14_32150	anthranilate dioxygenase small subunit	NA	165	176	NA	NA	NA	non-target	NA	NA	NA	NA
14	PA14_32150	anthranilate dioxygenase small subunit	NA	62	88	NA	NA	NA	non-target	NA	NA	NA	NA
0	PA14_32330	cyanate permease	NA	151	162	NA	NA	NA	non-target	NA	NA	NA	NA
1	PA14_32330	cyanate permease	NA	64	82	NA	NA	NA	non-target	NA	NA	NA	NA
2	PA14_32330	cyanate permease	NA	65	82	NA	NA	NA	non-target	NA	NA	NA	NA
3	PA14_32330	cyanate permease	NA	64	90	NA	NA	NA	non-target	NA	NA	NA	NA
4	PA14_32330	cyanate permease	NA	66	82	NA	NA	NA	non-target	NA	NA	NA	NA
5	PA14_32330	cyanate permease	NA	65	90	NA	NA	NA	non-target	NA	NA	NA	NA
6	PA14_32330	cyanate permease	NA	66	90	NA	NA	NA	non-target	NA	NA	NA	NA
7	PA14_32330	cyanate permease	NA	62	82	NA	NA	NA	non-target	NA	NA	NA	NA
8	PA14_32330	cyanate permease	NA	64	75	NA	NA	NA	non-target	NA	NA	NA	NA
9	PA14_32330	cyanate permease	NA	5	25	NA	NA	NA	non-target	NA	NA	NA	NA
10	PA14_32330	cyanate permease	NA	82	94	NA	NA	NA	non-target	NA	NA	NA	NA
11	PA14_32330	cyanate permease	NA	64	76	NA	NA	NA	non-target	NA	NA	NA	NA
12	PA14_32330	cyanate permease	NA	64	81	NA	NA	NA	non-target	NA	NA	NA	NA
13	PA14_32330	cyanate permease	NA	65	75	NA	NA	NA	non-target	NA	NA	NA	NA
14	PA14_32330	cyanate permease	NA	64	89	NA	NA	NA	non-target	NA	NA	NA	NA
0	PA14_32400	RND multidrug efflux membrane fusion protein MexE	NA	88	100	NA	NA	NA	non-target	NA	NA	NA	NA
1	PA14_32400	RND multidrug efflux membrane fusion protein MexE	NA	85	100	NA	NA	NA	non-target	NA	NA	NA	NA
2	PA14_32400	RND multidrug efflux membrane fusion protein MexE	NA	84	100	NA	NA	NA	non-target	NA	NA	NA	NA
3	PA14_32400	RND multidrug efflux membrane fusion protein MexE	NA	80	100	NA	NA	NA	non-target	NA	NA	NA	NA
4	PA14_32400	RND multidrug efflux membrane fusion protein MexE	NA	45	100	NA	NA	NA	non-target	NA	NA	NA	NA
5	PA14_32400	RND multidrug efflux membrane fusion protein MexE	NA	181	194	NA	NA	NA	non-target	NA	NA	NA	NA
6	PA14_32400	RND multidrug efflux membrane fusion protein MexE	NA	100	123	NA	NA	NA	non-target	NA	NA	NA	NA
7	PA14_32400	RND multidrug efflux membrane fusion protein MexE	NA	57	100	NA	NA	NA	non-target	NA	NA	NA	NA
8	PA14_32400	RND multidrug efflux membrane fusion protein MexE	NA	175	194	NA	NA	NA	non-target	NA	NA	NA	NA
9	PA14_32400	RND multidrug efflux membrane fusion protein MexE	NA	45	57	NA	NA	NA	non-target	NA	NA	NA	NA
10	PA14_32400	RND multidrug efflux membrane fusion protein MexE	NA	90	100	NA	NA	NA	non-target	NA	NA	NA	NA
11	PA14_32400	RND multidrug efflux membrane fusion protein MexE	NA	45	88	NA	NA	NA	non-target	NA	NA	NA	NA
12	PA14_32400	RND multidrug efflux membrane fusion protein MexE	NA	181	193	NA	NA	NA	non-target	NA	NA	NA	NA
13	PA14_32400	RND multidrug efflux membrane fusion protein MexE	NA	87	100	NA	NA	NA	non-target	NA	NA	NA	NA
14	PA14_32400	RND multidrug efflux membrane fusion protein MexE	NA	89	100	NA	NA	NA	non-target	NA	NA	NA	NA
0	PA14_32700	transcriptional regulator	NA	86	100	NA	NA	NA	target	839.843	5.09824	0.00962782	repression
1	PA14_32700	transcriptional regulator	NA	90	100	NA	NA	NA	target	839.843	839.843	0.0104548	repression
2	PA14_32700	transcriptional regulator	NA	100	154	NA	NA	NA	target	839.843	9.74677	1.87617	repression
3	PA14_32700	transcriptional regulator	NA	154	183	NA	NA	NA	target	839.843	10.0637	839.843	no impact
4	PA14_32700	transcriptional regulator	NA	85	100	NA	NA	NA	target	839.843	839.843	0.0189821	repression
5	PA14_32700	transcriptional regulator	NA	105	154	NA	NA	NA	target	839.843	839.843	3.34434	repression
6	PA14_32700	transcriptional regulator	NA	86	105	NA	NA	NA	target	839.843	11.4839	0.0210122	repression
7	PA14_32700	transcriptional regulator	NA	142	154	NA	NA	NA	target	839.843	839.843	839.843	no impact
8	PA14_32700	transcriptional regulator	NA	90	105	NA	NA	NA	target	839.843	12.1454	0.0228171	repression
9	PA14_32700	transcriptional regulator	NA	154	173	NA	NA	NA	target	839.843	839.843	839.843	no impact
10	PA14_32700	transcriptional regulator	NA	154	172	NA	NA	NA	target	839.843	17.4087	839.843	no impact
11	PA14_32700	transcriptional regulator	NA	68	100	NA	NA	NA	target	839.843	18.4115	0.028512	repression
12	PA14_32700	transcriptional regulator	NA	86	154	NA	NA	NA	target	839.843	18.8588	4.76497	repression
13	PA14_32700	transcriptional regulator	NA	62	100	NA	NA	NA	target	839.843	18.8588	0.0296757	repression
14	PA14_32700	transcriptional regulator	NA	39	100	NA	NA	NA	target	839.843	20.025	0.0312973	repression
0	PA14_32790	hypothetical protein	NA	87	100	NA	NA	NA	target	595.343	3.61401	0.00369929	repression
1	PA14_32790	hypothetical protein	NA	70	87	NA	NA	NA	target	595.343	3.82218	0.00918708	repression
2	PA14_32790	hypothetical protein	NA	70	100	NA	NA	NA	target	595.343	595.343	0.011325	repression
3	PA14_32790	hypothetical protein	NA	86	100	NA	NA	NA	target	595.343	7.94758	0.0133114	repression
4	PA14_32790	hypothetical protein	NA	47	87	NA	NA	NA	target	595.343	595.343	0.0140894	repression
5	PA14_32790	hypothetical protein	NA	88	100	NA	NA	NA	target	595.343	8.27195	0.0148534	repression
6	PA14_32790	hypothetical protein	NA	47	100	NA	NA	NA	target	595.343	595.343	0.017396	repression
7	PA14_32790	hypothetical protein	NA	71	87	NA	NA	NA	target	595.343	13.3685	0.0183172	repression
8	PA14_32790	hypothetical protein	NA	47	70	NA	NA	NA	target	595.343	13.4759	0.0215559	repression
9	PA14_32790	hypothetical protein	NA	71	100	NA	NA	NA	target	595.343	595.343	0.0226159	repression
10	PA14_32790	hypothetical protein	NA	100	110	NA	NA	NA	target	595.343	595.343	0.0234544	repression
11	PA14_32790	hypothetical protein	NA	89	100	NA	NA	NA	target	595.343	14.1952	0.024285	repression
12	PA14_32790	hypothetical protein	NA	13	47	NA	NA	NA	target	595.343	595.343	1.94484	repression
13	PA14_32790	hypothetical protein	NA	100	117	NA	NA	NA	target	595.343	15.0129	0.625195	repression
14	PA14_32790	hypothetical protein	NA	100	142	NA	NA	NA	target	595.343	595.343	1.04116	repression
0	PA14_33260	extracytoplasmic-function sigma-70 factor	NA	88	103	NA	NA	NA	non-target	NA	NA	NA	NA
1	PA14_33260	extracytoplasmic-function sigma-70 factor	NA	103	122	NA	NA	NA	non-target	NA	NA	NA	NA
2	PA14_33260	extracytoplasmic-function sigma-70 factor	NA	87	103	NA	NA	NA	non-target	NA	NA	NA	NA
3	PA14_33260	extracytoplasmic-function sigma-70 factor	NA	43	88	NA	NA	NA	non-target	NA	NA	NA	NA
4	PA14_33260	extracytoplasmic-function sigma-70 factor	NA	88	122	NA	NA	NA	non-target	NA	NA	NA	NA
5	PA14_33260	extracytoplasmic-function sigma-70 factor	NA	43	103	NA	NA	NA	non-target	NA	NA	NA	NA
6	PA14_33260	extracytoplasmic-function sigma-70 factor	NA	1	43	NA	NA	NA	non-target	NA	NA	NA	NA
7	PA14_33260	extracytoplasmic-function sigma-70 factor	NA	43	87	NA	NA	NA	non-target	NA	NA	NA	NA
8	PA14_33260	extracytoplasmic-function sigma-70 factor	NA	122	144	NA	NA	NA	non-target	NA	NA	NA	NA
9	PA14_33260	extracytoplasmic-function sigma-70 factor	NA	103	144	NA	NA	NA	non-target	NA	NA	NA	NA
10	PA14_33260	extracytoplasmic-function sigma-70 factor	NA	90	103	NA	NA	NA	non-target	NA	NA	NA	NA
11	PA14_33260	extracytoplasmic-function sigma-70 factor	NA	43	61	NA	NA	NA	non-target	NA	NA	NA	NA
12	PA14_33260	extracytoplasmic-function sigma-70 factor	NA	144	177	NA	NA	NA	non-target	NA	NA	NA	NA
13	PA14_33260	extracytoplasmic-function sigma-70 factor	NA	122	145	NA	NA	NA	non-target	NA	NA	NA	NA
14	PA14_33260	extracytoplasmic-function sigma-70 factor	NA	87	122	NA	NA	NA	non-target	NA	NA	NA	NA
0	PA14_33280	peptide synthase	NA	89	103	NA	NA	NA	target	1747.5	10.6081	0.0218759	repression
1	PA14_33280	peptide synthase	NA	1	26	NA	NA	NA	target	1747.5	12.1051	2.46534	repression
2	PA14_33280	peptide synthase	NA	26	49	NA	NA	NA	target	1747.5	1747.5	0.0301869	repression
3	PA14_33280	peptide synthase	NA	0	26	NA	NA	NA	target	1747.5	22.0578	2.51615	repression
4	PA14_33280	peptide synthase	NA	88	103	NA	NA	NA	target	1747.5	22.1462	0.036753	repression
5	PA14_33280	peptide synthase	NA	90	103	NA	NA	NA	target	1747.5	1747.5	0.0409776	repression
6	PA14_33280	peptide synthase	NA	26	103	NA	NA	NA	target	1747.5	22.3241	0.0432341	repression
7	PA14_33280	peptide synthase	NA	26	51	NA	NA	NA	target	1747.5	1747.5	0.0466109	repression
8	PA14_33280	peptide synthase	NA	84	103	NA	NA	NA	target	1747.5	33.0391	0.0485133	repression
9	PA14_33280	peptide synthase	NA	49	103	NA	NA	NA	target	1747.5	34.3875	0.049871	repression
10	PA14_33280	peptide synthase	NA	1	25	NA	NA	NA	target	1747.5	36.5141	4.39455	repression
11	PA14_33280	peptide synthase	NA	103	160	NA	NA	NA	target	1747.5	1747.5	4.15022	repression
12	PA14_33280	peptide synthase	NA	85	103	NA	NA	NA	target	1747.5	1747.5	0.0534659	repression
13	PA14_33280	peptide synthase	NA	25	49	NA	NA	NA	target	1747.5	42.3389	0.0561399	repression
14	PA14_33280	peptide synthase	NA	103	135	NA	NA	NA	target	1747.5	43.7158	2.48812	repression
0	PA14_33600	hypothetical protein	NA	34	61	NA	NA	NA	non-target	NA	NA	NA	NA
1	PA14_33600	hypothetical protein	NA	26	61	NA	NA	NA	non-target	NA	NA	NA	NA
2	PA14_33600	hypothetical protein	NA	26	36	NA	NA	NA	non-target	NA	NA	NA	NA
3	PA14_33600	hypothetical protein	NA	6	26	NA	NA	NA	non-target	NA	NA	NA	NA
4	PA14_33600	hypothetical protein	NA	7	26	NA	NA	NA	non-target	NA	NA	NA	NA
5	PA14_33600	hypothetical protein	NA	35	61	NA	NA	NA	non-target	NA	NA	NA	NA
6	PA14_33600	hypothetical protein	NA	6	34	NA	NA	NA	non-target	NA	NA	NA	NA
7	PA14_33600	hypothetical protein	NA	7	34	NA	NA	NA	non-target	NA	NA	NA	NA
8	PA14_33600	hypothetical protein	NA	34	45	NA	NA	NA	non-target	NA	NA	NA	NA
9	PA14_33600	hypothetical protein	NA	26	45	NA	NA	NA	non-target	NA	NA	NA	NA
10	PA14_33600	hypothetical protein	NA	34	65	NA	NA	NA	non-target	NA	NA	NA	NA
11	PA14_33600	hypothetical protein	NA	26	65	NA	NA	NA	non-target	NA	NA	NA	NA
12	PA14_33600	hypothetical protein	NA	26	39	NA	NA	NA	non-target	NA	NA	NA	NA
13	PA14_33600	hypothetical protein	NA	26	37	NA	NA	NA	non-target	NA	NA	NA	NA
14	PA14_33600	hypothetical protein	NA	34	64	NA	NA	NA	non-target	NA	NA	NA	NA
0	PA14_34360	mannitol dehydrogenase	NA	65	86	NA	NA	NA	non-target	NA	NA	NA	NA
1	PA14_34360	mannitol dehydrogenase	NA	65	87	NA	NA	NA	non-target	NA	NA	NA	NA
2	PA14_34360	mannitol dehydrogenase	NA	37	65	NA	NA	NA	non-target	NA	NA	NA	NA
3	PA14_34360	mannitol dehydrogenase	NA	55	65	NA	NA	NA	non-target	NA	NA	NA	NA
4	PA14_34360	mannitol dehydrogenase	NA	87	100	NA	NA	NA	non-target	NA	NA	NA	NA
5	PA14_34360	mannitol dehydrogenase	NA	86	100	NA	NA	NA	non-target	NA	NA	NA	NA
6	PA14_34360	mannitol dehydrogenase	NA	86	96	NA	NA	NA	non-target	NA	NA	NA	NA
7	PA14_34360	mannitol dehydrogenase	NA	41	65	NA	NA	NA	non-target	NA	NA	NA	NA
8	PA14_34360	mannitol dehydrogenase	NA	65	85	NA	NA	NA	non-target	NA	NA	NA	NA
9	PA14_34360	mannitol dehydrogenase	NA	69	86	NA	NA	NA	non-target	NA	NA	NA	NA
10	PA14_34360	mannitol dehydrogenase	NA	69	87	NA	NA	NA	non-target	NA	NA	NA	NA
11	PA14_34360	mannitol dehydrogenase	NA	178	193	NA	NA	NA	non-target	NA	NA	NA	NA
12	PA14_34360	mannitol dehydrogenase	NA	179	193	NA	NA	NA	non-target	NA	NA	NA	NA
13	PA14_34360	mannitol dehydrogenase	NA	37	86	NA	NA	NA	non-target	NA	NA	NA	NA
14	PA14_34360	mannitol dehydrogenase	NA	37	87	NA	NA	NA	non-target	NA	NA	NA	NA
0	PA14_34640	gluconokinase	NA	1	11	NA	NA	NA	non-target	NA	NA	NA	NA
1	PA14_34640	gluconokinase	NA	11	32	NA	NA	NA	non-target	NA	NA	NA	NA
2	PA14_34640	gluconokinase	NA	11	29	NA	NA	NA	non-target	NA	NA	NA	NA
3	PA14_34640	gluconokinase	NA	130	140	NA	NA	NA	non-target	NA	NA	NA	NA
4	PA14_34640	gluconokinase	NA	130	146	NA	NA	NA	non-target	NA	NA	NA	NA
5	PA14_34640	gluconokinase	NA	67	130	NA	NA	NA	non-target	NA	NA	NA	NA
6	PA14_34640	gluconokinase	NA	32	67	NA	NA	NA	non-target	NA	NA	NA	NA
7	PA14_34640	gluconokinase	NA	2	32	NA	NA	NA	non-target	NA	NA	NA	NA
8	PA14_34640	gluconokinase	NA	1	32	NA	NA	NA	non-target	NA	NA	NA	NA
9	PA14_34640	gluconokinase	NA	11	25	NA	NA	NA	non-target	NA	NA	NA	NA
10	PA14_34640	gluconokinase	NA	130	165	NA	NA	NA	non-target	NA	NA	NA	NA
11	PA14_34640	gluconokinase	NA	11	28	NA	NA	NA	non-target	NA	NA	NA	NA
12	PA14_34640	gluconokinase	NA	2	29	NA	NA	NA	non-target	NA	NA	NA	NA
13	PA14_34640	gluconokinase	NA	1	29	NA	NA	NA	non-target	NA	NA	NA	NA
14	PA14_34640	gluconokinase	NA	29	67	NA	NA	NA	non-target	NA	NA	NA	NA
0	PA14_34670	cupin superfamily protein	NA	87	100	NA	NA	NA	non-target	NA	NA	NA	NA
1	PA14_34670	cupin superfamily protein	NA	49	87	NA	NA	NA	non-target	NA	NA	NA	NA
2	PA14_34670	cupin superfamily protein	NA	54	87	NA	NA	NA	non-target	NA	NA	NA	NA
3	PA14_34670	cupin superfamily protein	NA	87	122	NA	NA	NA	non-target	NA	NA	NA	NA
4	PA14_34670	cupin superfamily protein	NA	73	87	NA	NA	NA	non-target	NA	NA	NA	NA
5	PA14_34670	cupin superfamily protein	NA	87	142	NA	NA	NA	non-target	NA	NA	NA	NA
6	PA14_34670	cupin superfamily protein	NA	122	142	NA	NA	NA	non-target	NA	NA	NA	NA
7	PA14_34670	cupin superfamily protein	NA	175	188	NA	NA	NA	non-target	NA	NA	NA	NA
8	PA14_34670	cupin superfamily protein	NA	17	49	NA	NA	NA	non-target	NA	NA	NA	NA
9	PA14_34670	cupin superfamily protein	NA	87	150	NA	NA	NA	non-target	NA	NA	NA	NA
10	PA14_34670	cupin superfamily protein	NA	150	175	NA	NA	NA	non-target	NA	NA	NA	NA
11	PA14_34670	cupin superfamily protein	NA	100	122	NA	NA	NA	non-target	NA	NA	NA	NA
12	PA14_34670	cupin superfamily protein	NA	58	87	NA	NA	NA	non-target	NA	NA	NA	NA
13	PA14_34670	cupin superfamily protein	NA	142	175	NA	NA	NA	non-target	NA	NA	NA	NA
14	PA14_34670	cupin superfamily protein	NA	122	150	NA	NA	NA	non-target	NA	NA	NA	NA
0	PA14_34700	beta lactamase	NA	122	136	NA	NA	NA	non-target	NA	NA	NA	NA
1	PA14_34700	beta lactamase	NA	123	136	NA	NA	NA	non-target	NA	NA	NA	NA
2	PA14_34700	beta lactamase	NA	116	136	NA	NA	NA	non-target	NA	NA	NA	NA
3	PA14_34700	beta lactamase	NA	6	20	NA	NA	NA	non-target	NA	NA	NA	NA
4	PA14_34700	beta lactamase	NA	117	136	NA	NA	NA	non-target	NA	NA	NA	NA
5	PA14_34700	beta lactamase	NA	5	15	NA	NA	NA	non-target	NA	NA	NA	NA
6	PA14_34700	beta lactamase	NA	86	116	NA	NA	NA	non-target	NA	NA	NA	NA
7	PA14_34700	beta lactamase	NA	3	15	NA	NA	NA	non-target	NA	NA	NA	NA
8	PA14_34700	beta lactamase	NA	86	117	NA	NA	NA	non-target	NA	NA	NA	NA
9	PA14_34700	beta lactamase	NA	5	20	NA	NA	NA	non-target	NA	NA	NA	NA
10	PA14_34700	beta lactamase	NA	86	122	NA	NA	NA	non-target	NA	NA	NA	NA
11	PA14_34700	beta lactamase	NA	86	123	NA	NA	NA	non-target	NA	NA	NA	NA
12	PA14_34700	beta lactamase	NA	121	136	NA	NA	NA	non-target	NA	NA	NA	NA
13	PA14_34700	beta lactamase	NA	86	136	NA	NA	NA	non-target	NA	NA	NA	NA
14	PA14_34700	beta lactamase	NA	3	20	NA	NA	NA	non-target	NA	NA	NA	NA
0	PA14_34770	ABC transporter substrate-binding protein	NA	62	87	NA	NA	NA	non-target	NA	NA	NA	NA
1	PA14_34770	ABC transporter substrate-binding protein	NA	39	62	NA	NA	NA	non-target	NA	NA	NA	NA
2	PA14_34770	ABC transporter substrate-binding protein	NA	40	62	NA	NA	NA	non-target	NA	NA	NA	NA
3	PA14_34770	ABC transporter substrate-binding protein	NA	87	100	NA	NA	NA	non-target	NA	NA	NA	NA
4	PA14_34770	ABC transporter substrate-binding protein	NA	39	87	NA	NA	NA	non-target	NA	NA	NA	NA
5	PA14_34770	ABC transporter substrate-binding protein	NA	40	87	NA	NA	NA	non-target	NA	NA	NA	NA
6	PA14_34770	ABC transporter substrate-binding protein	NA	127	145	NA	NA	NA	non-target	NA	NA	NA	NA
7	PA14_34770	ABC transporter substrate-binding protein	NA	87	145	NA	NA	NA	non-target	NA	NA	NA	NA
8	PA14_34770	ABC transporter substrate-binding protein	NA	38	62	NA	NA	NA	non-target	NA	NA	NA	NA
9	PA14_34770	ABC transporter substrate-binding protein	NA	62	86	NA	NA	NA	non-target	NA	NA	NA	NA
10	PA14_34770	ABC transporter substrate-binding protein	NA	145	172	NA	NA	NA	non-target	NA	NA	NA	NA
11	PA14_34770	ABC transporter substrate-binding protein	NA	11	39	NA	NA	NA	non-target	NA	NA	NA	NA
12	PA14_34770	ABC transporter substrate-binding protein	NA	62	88	NA	NA	NA	non-target	NA	NA	NA	NA
13	PA14_34770	ABC transporter substrate-binding protein	NA	145	189	NA	NA	NA	non-target	NA	NA	NA	NA
14	PA14_34770	ABC transporter substrate-binding protein	NA	11	40	NA	NA	NA	non-target	NA	NA	NA	NA
0	PA14_34900	oxidoreductase	NA	87	109	NA	NA	NA	target	159.024	1.01282	0.00232498	repression
1	PA14_34900	oxidoreductase	NA	160	178	NA	NA	NA	target	159.024	159.024	159.024	no impact
2	PA14_34900	oxidoreductase	NA	86	109	NA	NA	NA	target	159.024	1.11043	0.00259742	repression
3	PA14_34900	oxidoreductase	NA	87	115	NA	NA	NA	target	159.024	159.024	0.21894	repression
4	PA14_34900	oxidoreductase	NA	152	178	NA	NA	NA	target	159.024	1.90556	159.024	no impact
5	PA14_34900	oxidoreductase	NA	86	115	NA	NA	NA	target	159.024	159.024	0.245379	repression
6	PA14_34900	oxidoreductase	NA	87	100	NA	NA	NA	target	159.024	2.0234	0.00372901	repression
7	PA14_34900	oxidoreductase	NA	74	87	NA	NA	NA	target	159.024	159.024	0.00385027	repression
8	PA14_34900	oxidoreductase	NA	94	109	NA	NA	NA	target	159.024	159.024	0.00402026	repression
9	PA14_34900	oxidoreductase	NA	74	86	NA	NA	NA	target	159.024	159.024	0.00412947	repression
10	PA14_34900	oxidoreductase	NA	86	100	NA	NA	NA	target	159.024	159.024	0.00417264	repression
11	PA14_34900	oxidoreductase	NA	9	20	NA	NA	NA	target	159.024	3.00659	159.024	no impact
12	PA14_34900	oxidoreductase	NA	163	178	NA	NA	NA	target	159.024	3.05509	159.024	no impact
13	PA14_34900	oxidoreductase	NA	87	114	NA	NA	NA	target	159.024	3.29634	0.214519	repression
14	PA14_34900	oxidoreductase	NA	94	115	NA	NA	NA	target	159.024	159.024	0.379795	repression
0	PA14_34920	ferredoxin	NA	157	178	NA	NA	NA	non-target	NA	NA	NA	NA
1	PA14_34920	ferredoxin	NA	86	100	NA	NA	NA	non-target	NA	NA	NA	NA
2	PA14_34920	ferredoxin	NA	67	86	NA	NA	NA	non-target	NA	NA	NA	NA
3	PA14_34920	ferredoxin	NA	100	115	NA	NA	NA	non-target	NA	NA	NA	NA
4	PA14_34920	ferredoxin	NA	86	115	NA	NA	NA	non-target	NA	NA	NA	NA
5	PA14_34920	ferredoxin	NA	155	178	NA	NA	NA	non-target	NA	NA	NA	NA
6	PA14_34920	ferredoxin	NA	151	178	NA	NA	NA	non-target	NA	NA	NA	NA
7	PA14_34920	ferredoxin	NA	115	178	NA	NA	NA	non-target	NA	NA	NA	NA
8	PA14_34920	ferredoxin	NA	72	86	NA	NA	NA	non-target	NA	NA	NA	NA
9	PA14_34920	ferredoxin	NA	76	86	NA	NA	NA	non-target	NA	NA	NA	NA
10	PA14_34920	ferredoxin	NA	67	100	NA	NA	NA	non-target	NA	NA	NA	NA
11	PA14_34920	ferredoxin	NA	67	85	NA	NA	NA	non-target	NA	NA	NA	NA
12	PA14_34920	ferredoxin	NA	100	114	NA	NA	NA	non-target	NA	NA	NA	NA
13	PA14_34920	ferredoxin	NA	85	100	NA	NA	NA	non-target	NA	NA	NA	NA
14	PA14_34920	ferredoxin	NA	157	179	NA	NA	NA	non-target	NA	NA	NA	NA
0	PA14_35340	2-ketogluconate kinase	NA	87	100	NA	NA	NA	non-target	NA	NA	NA	NA
1	PA14_35340	2-ketogluconate kinase	NA	84	100	NA	NA	NA	non-target	NA	NA	NA	NA
2	PA14_35340	2-ketogluconate kinase	NA	136	169	NA	NA	NA	non-target	NA	NA	NA	NA
3	PA14_35340	2-ketogluconate kinase	NA	100	111	NA	NA	NA	non-target	NA	NA	NA	NA
4	PA14_35340	2-ketogluconate kinase	NA	156	169	NA	NA	NA	non-target	NA	NA	NA	NA
5	PA14_35340	2-ketogluconate kinase	NA	86	100	NA	NA	NA	non-target	NA	NA	NA	NA
6	PA14_35340	2-ketogluconate kinase	NA	100	136	NA	NA	NA	non-target	NA	NA	NA	NA
7	PA14_35340	2-ketogluconate kinase	NA	87	111	NA	NA	NA	non-target	NA	NA	NA	NA
8	PA14_35340	2-ketogluconate kinase	NA	136	174	NA	NA	NA	non-target	NA	NA	NA	NA
9	PA14_35340	2-ketogluconate kinase	NA	88	100	NA	NA	NA	non-target	NA	NA	NA	NA
10	PA14_35340	2-ketogluconate kinase	NA	87	136	NA	NA	NA	non-target	NA	NA	NA	NA
11	PA14_35340	2-ketogluconate kinase	NA	83	100	NA	NA	NA	non-target	NA	NA	NA	NA
12	PA14_35340	2-ketogluconate kinase	NA	3	18	NA	NA	NA	non-target	NA	NA	NA	NA
13	PA14_35340	2-ketogluconate kinase	NA	84	111	NA	NA	NA	non-target	NA	NA	NA	NA
14	PA14_35340	2-ketogluconate kinase	NA	111	136	NA	NA	NA	non-target	NA	NA	NA	NA
0	PA14_36100	4-hydroxythreonine-4-phosphate dehydrogenase	NA	136	160	NA	NA	NA	non-target	NA	NA	NA	NA
1	PA14_36100	4-hydroxythreonine-4-phosphate dehydrogenase	NA	130	160	NA	NA	NA	non-target	NA	NA	NA	NA
2	PA14_36100	4-hydroxythreonine-4-phosphate dehydrogenase	NA	88	100	NA	NA	NA	non-target	NA	NA	NA	NA
3	PA14_36100	4-hydroxythreonine-4-phosphate dehydrogenase	NA	70	88	NA	NA	NA	non-target	NA	NA	NA	NA
4	PA14_36100	4-hydroxythreonine-4-phosphate dehydrogenase	NA	88	130	NA	NA	NA	non-target	NA	NA	NA	NA
5	PA14_36100	4-hydroxythreonine-4-phosphate dehydrogenase	NA	2	18	NA	NA	NA	non-target	NA	NA	NA	NA
6	PA14_36100	4-hydroxythreonine-4-phosphate dehydrogenase	NA	88	136	NA	NA	NA	non-target	NA	NA	NA	NA
7	PA14_36100	4-hydroxythreonine-4-phosphate dehydrogenase	NA	7	18	NA	NA	NA	non-target	NA	NA	NA	NA
8	PA14_36100	4-hydroxythreonine-4-phosphate dehydrogenase	NA	124	136	NA	NA	NA	non-target	NA	NA	NA	NA
9	PA14_36100	4-hydroxythreonine-4-phosphate dehydrogenase	NA	123	136	NA	NA	NA	non-target	NA	NA	NA	NA
10	PA14_36100	4-hydroxythreonine-4-phosphate dehydrogenase	NA	149	160	NA	NA	NA	non-target	NA	NA	NA	NA
11	PA14_36100	4-hydroxythreonine-4-phosphate dehydrogenase	NA	71	88	NA	NA	NA	non-target	NA	NA	NA	NA
12	PA14_36100	4-hydroxythreonine-4-phosphate dehydrogenase	NA	136	154	NA	NA	NA	non-target	NA	NA	NA	NA
13	PA14_36100	4-hydroxythreonine-4-phosphate dehydrogenase	NA	136	149	NA	NA	NA	non-target	NA	NA	NA	NA
14	PA14_36100	4-hydroxythreonine-4-phosphate dehydrogenase	NA	145	160	NA	NA	NA	non-target	NA	NA	NA	NA
0	PA14_36620	hypothetical protein	NA	144	154	NA	NA	NA	non-target	NA	NA	NA	NA
1	PA14_36620	hypothetical protein	NA	144	155	NA	NA	NA	non-target	NA	NA	NA	NA
2	PA14_36620	hypothetical protein	NA	154	167	NA	NA	NA	non-target	NA	NA	NA	NA
3	PA14_36620	hypothetical protein	NA	145	155	NA	NA	NA	non-target	NA	NA	NA	NA
4	PA14_36620	hypothetical protein	NA	155	167	NA	NA	NA	non-target	NA	NA	NA	NA
5	PA14_36620	hypothetical protein	NA	167	186	NA	NA	NA	non-target	NA	NA	NA	NA
6	PA14_36620	hypothetical protein	NA	144	167	NA	NA	NA	non-target	NA	NA	NA	NA
7	PA14_36620	hypothetical protein	NA	154	186	NA	NA	NA	non-target	NA	NA	NA	NA
8	PA14_36620	hypothetical protein	NA	145	167	NA	NA	NA	non-target	NA	NA	NA	NA
9	PA14_36620	hypothetical protein	NA	21	89	NA	NA	NA	non-target	NA	NA	NA	NA
10	PA14_36620	hypothetical protein	NA	21	86	NA	NA	NA	non-target	NA	NA	NA	NA
11	PA14_36620	hypothetical protein	NA	167	193	NA	NA	NA	non-target	NA	NA	NA	NA
12	PA14_36620	hypothetical protein	NA	155	186	NA	NA	NA	non-target	NA	NA	NA	NA
13	PA14_36620	hypothetical protein	NA	89	100	NA	NA	NA	non-target	NA	NA	NA	NA
14	PA14_36620	hypothetical protein	NA	138	154	NA	NA	NA	non-target	NA	NA	NA	NA
0	PA14_36820	hypothetical protein	NA	154	169	NA	NA	NA	target	5356.21	5356.21	5356.21	no impact
1	PA14_36820	hypothetical protein	NA	76	94	NA	NA	NA	target	5356.21	53.3952	0.098601	repression
2	PA14_36820	hypothetical protein	NA	76	88	NA	NA	NA	target	5356.21	56.0209	0.101401	repression
3	PA14_36820	hypothetical protein	NA	133	169	NA	NA	NA	target	5356.21	5356.21	5356.21	no impact
4	PA14_36820	hypothetical protein	NA	121	133	NA	NA	NA	target	5356.21	62.1612	5356.21	no impact
5	PA14_36820	hypothetical protein	NA	156	169	NA	NA	NA	target	5356.21	5356.21	5356.21	no impact
6	PA14_36820	hypothetical protein	NA	94	121	NA	NA	NA	target	5356.21	73.24	11.3093	repression
7	PA14_36820	hypothetical protein	NA	88	100	NA	NA	NA	target	5356.21	76.2292	0.132569	repression
8	PA14_36820	hypothetical protein	NA	122	133	NA	NA	NA	target	5356.21	5356.21	5356.21	no impact
9	PA14_36820	hypothetical protein	NA	121	169	NA	NA	NA	target	5356.21	76.8415	5356.21	no impact
10	PA14_36820	hypothetical protein	NA	94	113	NA	NA	NA	target	5356.21	5356.21	9.60625	repression
11	PA14_36820	hypothetical protein	NA	157	169	NA	NA	NA	target	5356.21	5356.21	5356.21	no impact
12	PA14_36820	hypothetical protein	NA	76	100	NA	NA	NA	target	5356.21	5356.21	0.152614	repression
13	PA14_36820	hypothetical protein	NA	100	121	NA	NA	NA	target	5356.21	82.2488	13.7472	repression
14	PA14_36820	hypothetical protein	NA	169	185	NA	NA	NA	target	5356.21	102.081	5356.21	no impact
0	PA14_36960	transporter	NA	27	51	NA	NA	NA	non-target	NA	NA	NA	NA
1	PA14_36960	transporter	NA	33	51	NA	NA	NA	non-target	NA	NA	NA	NA
2	PA14_36960	transporter	NA	51	83	NA	NA	NA	non-target	NA	NA	NA	NA
3	PA14_36960	transporter	NA	51	79	NA	NA	NA	non-target	NA	NA	NA	NA
4	PA14_36960	transporter	NA	83	94	NA	NA	NA	non-target	NA	NA	NA	NA
5	PA14_36960	transporter	NA	83	127	NA	NA	NA	non-target	NA	NA	NA	NA
6	PA14_36960	transporter	NA	79	94	NA	NA	NA	non-target	NA	NA	NA	NA
7	PA14_36960	transporter	NA	83	100	NA	NA	NA	non-target	NA	NA	NA	NA
8	PA14_36960	transporter	NA	83	95	NA	NA	NA	non-target	NA	NA	NA	NA
9	PA14_36960	transporter	NA	79	90	NA	NA	NA	non-target	NA	NA	NA	NA
10	PA14_36960	transporter	NA	27	50	NA	NA	NA	non-target	NA	NA	NA	NA
11	PA14_36960	transporter	NA	114	127	NA	NA	NA	non-target	NA	NA	NA	NA
12	PA14_36960	transporter	NA	33	50	NA	NA	NA	non-target	NA	NA	NA	NA
13	PA14_36960	transporter	NA	27	83	NA	NA	NA	non-target	NA	NA	NA	NA
14	PA14_36960	transporter	NA	27	79	NA	NA	NA	non-target	NA	NA	NA	NA
0	PA14_37070	hypothetical protein	NA	42	58	NA	NA	NA	non-target	NA	NA	NA	NA
1	PA14_37070	hypothetical protein	NA	13	42	NA	NA	NA	non-target	NA	NA	NA	NA
2	PA14_37070	hypothetical protein	NA	42	81	NA	NA	NA	non-target	NA	NA	NA	NA
3	PA14_37070	hypothetical protein	NA	42	86	NA	NA	NA	non-target	NA	NA	NA	NA
4	PA14_37070	hypothetical protein	NA	15	42	NA	NA	NA	non-target	NA	NA	NA	NA
5	PA14_37070	hypothetical protein	NA	86	100	NA	NA	NA	non-target	NA	NA	NA	NA
6	PA14_37070	hypothetical protein	NA	81	100	NA	NA	NA	non-target	NA	NA	NA	NA
7	PA14_37070	hypothetical protein	NA	42	57	NA	NA	NA	non-target	NA	NA	NA	NA
8	PA14_37070	hypothetical protein	NA	100	118	NA	NA	NA	non-target	NA	NA	NA	NA
9	PA14_37070	hypothetical protein	NA	58	81	NA	NA	NA	non-target	NA	NA	NA	NA
10	PA14_37070	hypothetical protein	NA	42	71	NA	NA	NA	non-target	NA	NA	NA	NA
11	PA14_37070	hypothetical protein	NA	42	100	NA	NA	NA	non-target	NA	NA	NA	NA
12	PA14_37070	hypothetical protein	NA	42	84	NA	NA	NA	non-target	NA	NA	NA	NA
13	PA14_37070	hypothetical protein	NA	8	42	NA	NA	NA	non-target	NA	NA	NA	NA
14	PA14_37070	hypothetical protein	NA	86	118	NA	NA	NA	non-target	NA	NA	NA	NA
0	PA14_37080	hypothetical protein	NA	111	121	NA	NA	NA	target	156.508	156.508	0.247463	repression
1	PA14_37080	hypothetical protein	NA	121	155	NA	NA	NA	target	156.508	156.508	156.508	no impact
2	PA14_37080	hypothetical protein	NA	105	121	NA	NA	NA	target	156.508	1.65008	0.281482	repression
3	PA14_37080	hypothetical protein	NA	155	174	NA	NA	NA	target	156.508	1.66334	156.508	no impact
4	PA14_37080	hypothetical protein	NA	100	121	NA	NA	NA	target	156.508	1.81635	0.401694	repression
5	PA14_37080	hypothetical protein	NA	89	121	NA	NA	NA	target	156.508	156.508	0.426024	repression
6	PA14_37080	hypothetical protein	NA	89	105	NA	NA	NA	target	156.508	156.508	0.00326673	repression
7	PA14_37080	hypothetical protein	NA	100	111	NA	NA	NA	target	156.508	2.03977	0.00344799	repression
8	PA14_37080	hypothetical protein	NA	121	132	NA	NA	NA	target	156.508	2.14007	156.508	no impact
9	PA14_37080	hypothetical protein	NA	111	155	NA	NA	NA	target	156.508	2.14007	0.49438	repression
10	PA14_37080	hypothetical protein	NA	155	192	NA	NA	NA	target	156.508	2.17459	156.508	no impact
11	PA14_37080	hypothetical protein	NA	89	111	NA	NA	NA	target	156.508	2.28153	0.00366855	repression
12	PA14_37080	hypothetical protein	NA	89	100	NA	NA	NA	target	156.508	156.508	0.00379543	repression
13	PA14_37080	hypothetical protein	NA	74	89	NA	NA	NA	target	156.508	156.508	0.00392513	repression
14	PA14_37080	hypothetical protein	NA	105	155	NA	NA	NA	target	156.508	3.71685	0.564146	repression
0	PA14_37840	ABC transporter ATP-binding protein, SppD	NA	143	163	NA	NA	NA	target	1945.49	1945.49	1945.49	no impact
1	PA14_37840	ABC transporter ATP-binding protein, SppD	NA	143	164	NA	NA	NA	target	1945.49	1945.49	1945.49	no impact
2	PA14_37840	ABC transporter ATP-binding protein, SppD	NA	153	163	NA	NA	NA	target	1945.49	1945.49	1945.49	no impact
3	PA14_37840	ABC transporter ATP-binding protein, SppD	NA	121	163	NA	NA	NA	target	1945.49	1945.49	1945.49	no impact
4	PA14_37840	ABC transporter ATP-binding protein, SppD	NA	153	164	NA	NA	NA	target	1945.49	22.5783	1945.49	no impact
5	PA14_37840	ABC transporter ATP-binding protein, SppD	NA	121	164	NA	NA	NA	target	1945.49	24.4589	1945.49	no impact
6	PA14_37840	ABC transporter ATP-binding protein, SppD	NA	106	121	NA	NA	NA	target	1945.49	1945.49	4.05553	repression
7	PA14_37840	ABC transporter ATP-binding protein, SppD	NA	89	106	NA	NA	NA	target	1945.49	27.0314	0.0491049	repression
8	PA14_37840	ABC transporter ATP-binding protein, SppD	NA	105	121	NA	NA	NA	target	1945.49	1945.49	4.57446	repression
9	PA14_37840	ABC transporter ATP-binding protein, SppD	NA	89	105	NA	NA	NA	target	1945.49	1945.49	0.0530887	repression
10	PA14_37840	ABC transporter ATP-binding protein, SppD	NA	121	143	NA	NA	NA	target	1945.49	1945.49	1945.49	no impact
11	PA14_37840	ABC transporter ATP-binding protein, SppD	NA	89	121	NA	NA	NA	target	1945.49	1945.49	5.29571	repression
12	PA14_37840	ABC transporter ATP-binding protein, SppD	NA	143	165	NA	NA	NA	target	1945.49	43.6861	1945.49	no impact
13	PA14_37840	ABC transporter ATP-binding protein, SppD	NA	154	164	NA	NA	NA	target	1945.49	44.7473	1945.49	no impact
14	PA14_37840	ABC transporter ATP-binding protein, SppD	NA	164	192	NA	NA	NA	target	1945.49	44.9267	1945.49	no impact
0	PA14_37900	TonB-dependent receptor, SppR	NA	114	137	NA	NA	NA	non-target	NA	NA	NA	NA
1	PA14_37900	TonB-dependent receptor, SppR	NA	137	154	NA	NA	NA	non-target	NA	NA	NA	NA
2	PA14_37900	TonB-dependent receptor, SppR	NA	137	169	NA	NA	NA	non-target	NA	NA	NA	NA
3	PA14_37900	TonB-dependent receptor, SppR	NA	76	88	NA	NA	NA	non-target	NA	NA	NA	NA
4	PA14_37900	TonB-dependent receptor, SppR	NA	76	93	NA	NA	NA	non-target	NA	NA	NA	NA
5	PA14_37900	TonB-dependent receptor, SppR	NA	93	137	NA	NA	NA	non-target	NA	NA	NA	NA
6	PA14_37900	TonB-dependent receptor, SppR	NA	114	133	NA	NA	NA	non-target	NA	NA	NA	NA
7	PA14_37900	TonB-dependent receptor, SppR	NA	88	137	NA	NA	NA	non-target	NA	NA	NA	NA
8	PA14_37900	TonB-dependent receptor, SppR	NA	93	114	NA	NA	NA	non-target	NA	NA	NA	NA
9	PA14_37900	TonB-dependent receptor, SppR	NA	154	169	NA	NA	NA	non-target	NA	NA	NA	NA
10	PA14_37900	TonB-dependent receptor, SppR	NA	88	114	NA	NA	NA	non-target	NA	NA	NA	NA
11	PA14_37900	TonB-dependent receptor, SppR	NA	137	148	NA	NA	NA	non-target	NA	NA	NA	NA
12	PA14_37900	TonB-dependent receptor, SppR	NA	114	138	NA	NA	NA	non-target	NA	NA	NA	NA
13	PA14_37900	TonB-dependent receptor, SppR	NA	76	137	NA	NA	NA	non-target	NA	NA	NA	NA
14	PA14_37900	TonB-dependent receptor, SppR	NA	52	76	NA	NA	NA	non-target	NA	NA	NA	NA
0	PA14_38560	MFS transporter	NA	15	45	NA	NA	NA	target	140.764	140.764	0.22168	repression
1	PA14_38560	MFS transporter	NA	15	46	NA	NA	NA	target	140.764	0.975089	0.224087	repression
2	PA14_38560	MFS transporter	NA	46	59	NA	NA	NA	target	140.764	0.982921	0.00198603	repression
3	PA14_38560	MFS transporter	NA	45	59	NA	NA	NA	target	140.764	1.61414	0.00204325	repression
4	PA14_38560	MFS transporter	NA	15	44	NA	NA	NA	target	140.764	1.76264	0.356689	repression
5	PA14_38560	MFS transporter	NA	15	47	NA	NA	NA	target	140.764	1.76264	0.413424	repression
6	PA14_38560	MFS transporter	NA	15	48	NA	NA	NA	target	140.764	140.764	0.422621	repression
7	PA14_38560	MFS transporter	NA	14	45	NA	NA	NA	target	140.764	1.79825	0.225887	repression
8	PA14_38560	MFS transporter	NA	14	46	NA	NA	NA	target	140.764	2.68273	0.228706	repression
9	PA14_38560	MFS transporter	NA	15	38	NA	NA	NA	target	140.764	140.764	0.523685	repression
10	PA14_38560	MFS transporter	NA	44	59	NA	NA	NA	target	140.764	2.95306	0.00341909	repression
11	PA14_38560	MFS transporter	NA	15	59	NA	NA	NA	target	140.764	3.26366	0.538771	repression
12	PA14_38560	MFS transporter	NA	48	59	NA	NA	NA	target	140.764	3.42415	0.00344104	repression
13	PA14_38560	MFS transporter	NA	47	59	NA	NA	NA	target	140.764	3.43787	0.00351196	repression
14	PA14_38560	MFS transporter	NA	22	45	NA	NA	NA	target	140.764	140.764	0.191872	repression
0	PA14_39020	hypothetical protein	NA	9	50	NA	NA	NA	non-target	NA	NA	NA	NA
1	PA14_39020	hypothetical protein	NA	50	66	NA	NA	NA	non-target	NA	NA	NA	NA
2	PA14_39020	hypothetical protein	NA	50	74	NA	NA	NA	non-target	NA	NA	NA	NA
3	PA14_39020	hypothetical protein	NA	9	21	NA	NA	NA	non-target	NA	NA	NA	NA
4	PA14_39020	hypothetical protein	NA	1	50	NA	NA	NA	non-target	NA	NA	NA	NA
5	PA14_39020	hypothetical protein	NA	9	49	NA	NA	NA	non-target	NA	NA	NA	NA
6	PA14_39020	hypothetical protein	NA	21	50	NA	NA	NA	non-target	NA	NA	NA	NA
7	PA14_39020	hypothetical protein	NA	50	86	NA	NA	NA	non-target	NA	NA	NA	NA
8	PA14_39020	hypothetical protein	NA	49	66	NA	NA	NA	non-target	NA	NA	NA	NA
9	PA14_39020	hypothetical protein	NA	49	74	NA	NA	NA	non-target	NA	NA	NA	NA
10	PA14_39020	hypothetical protein	NA	9	66	NA	NA	NA	non-target	NA	NA	NA	NA
11	PA14_39020	hypothetical protein	NA	1	21	NA	NA	NA	non-target	NA	NA	NA	NA
12	PA14_39020	hypothetical protein	NA	74	86	NA	NA	NA	non-target	NA	NA	NA	NA
13	PA14_39020	hypothetical protein	NA	9	74	NA	NA	NA	non-target	NA	NA	NA	NA
14	PA14_39020	hypothetical protein	NA	9	48	NA	NA	NA	non-target	NA	NA	NA	NA
0	PA14_39420	hypothetical protein	NA	155	176	NA	NA	NA	non-target	NA	NA	NA	NA
1	PA14_39420	hypothetical protein	NA	148	176	NA	NA	NA	non-target	NA	NA	NA	NA
2	PA14_39420	hypothetical protein	NA	30	62	NA	NA	NA	non-target	NA	NA	NA	NA
3	PA14_39420	hypothetical protein	NA	30	60	NA	NA	NA	non-target	NA	NA	NA	NA
4	PA14_39420	hypothetical protein	NA	171	182	NA	NA	NA	non-target	NA	NA	NA	NA
5	PA14_39420	hypothetical protein	NA	30	61	NA	NA	NA	non-target	NA	NA	NA	NA
6	PA14_39420	hypothetical protein	NA	176	187	NA	NA	NA	non-target	NA	NA	NA	NA
7	PA14_39420	hypothetical protein	NA	163	176	NA	NA	NA	non-target	NA	NA	NA	NA
8	PA14_39420	hypothetical protein	NA	162	176	NA	NA	NA	non-target	NA	NA	NA	NA
9	PA14_39420	hypothetical protein	NA	155	182	NA	NA	NA	non-target	NA	NA	NA	NA
10	PA14_39420	hypothetical protein	NA	176	188	NA	NA	NA	non-target	NA	NA	NA	NA
11	PA14_39420	hypothetical protein	NA	30	64	NA	NA	NA	non-target	NA	NA	NA	NA
12	PA14_39420	hypothetical protein	NA	34	62	NA	NA	NA	non-target	NA	NA	NA	NA
13	PA14_39420	hypothetical protein	NA	12	30	NA	NA	NA	non-target	NA	NA	NA	NA
14	PA14_39420	hypothetical protein	NA	62	93	NA	NA	NA	non-target	NA	NA	NA	NA
0	PA14_40350	hypothetical protein	NA	3	18	NA	NA	NA	non-target	NA	NA	NA	NA
1	PA14_40350	hypothetical protein	NA	18	56	NA	NA	NA	non-target	NA	NA	NA	NA
2	PA14_40350	hypothetical protein	NA	18	57	NA	NA	NA	non-target	NA	NA	NA	NA
3	PA14_40350	hypothetical protein	NA	3	17	NA	NA	NA	non-target	NA	NA	NA	NA
4	PA14_40350	hypothetical protein	NA	57	69	NA	NA	NA	non-target	NA	NA	NA	NA
5	PA14_40350	hypothetical protein	NA	56	69	NA	NA	NA	non-target	NA	NA	NA	NA
6	PA14_40350	hypothetical protein	NA	56	66	NA	NA	NA	non-target	NA	NA	NA	NA
7	PA14_40350	hypothetical protein	NA	57	72	NA	NA	NA	non-target	NA	NA	NA	NA
8	PA14_40350	hypothetical protein	NA	109	129	NA	NA	NA	non-target	NA	NA	NA	NA
9	PA14_40350	hypothetical protein	NA	4	18	NA	NA	NA	non-target	NA	NA	NA	NA
10	PA14_40350	hypothetical protein	NA	56	72	NA	NA	NA	non-target	NA	NA	NA	NA
11	PA14_40350	hypothetical protein	NA	110	129	NA	NA	NA	non-target	NA	NA	NA	NA
12	PA14_40350	hypothetical protein	NA	18	35	NA	NA	NA	non-target	NA	NA	NA	NA
13	PA14_40350	hypothetical protein	NA	2	18	NA	NA	NA	non-target	NA	NA	NA	NA
14	PA14_40350	hypothetical protein	NA	57	109	NA	NA	NA	non-target	NA	NA	NA	NA
0	PA14_41560	assimilatory nitrate reductase	NA	20	31	NA	NA	NA	target	353.388	2.28702	0.380122	repression
1	PA14_41560	assimilatory nitrate reductase	NA	16	27	NA	NA	NA	target	353.388	2.48744	0.349494	repression
2	PA14_41560	assimilatory nitrate reductase	NA	27	47	NA	NA	NA	target	353.388	3.75572	0.00503201	repression
3	PA14_41560	assimilatory nitrate reductase	NA	31	47	NA	NA	NA	target	353.388	353.388	0.0050441	repression
4	PA14_41560	assimilatory nitrate reductase	NA	16	31	NA	NA	NA	target	353.388	4.08485	0.412442	repression
5	PA14_41560	assimilatory nitrate reductase	NA	87	106	NA	NA	NA	target	353.388	353.388	0.00781033	repression
6	PA14_41560	assimilatory nitrate reductase	NA	88	106	NA	NA	NA	target	353.388	4.23459	0.00840353	repression
7	PA14_41560	assimilatory nitrate reductase	NA	20	47	NA	NA	NA	target	353.388	4.47851	0.896901	repression
8	PA14_41560	assimilatory nitrate reductase	NA	17	27	NA	NA	NA	target	353.388	353.388	0.342984	repression
9	PA14_41560	assimilatory nitrate reductase	NA	27	51	NA	NA	NA	target	353.388	353.388	0.0109077	repression
10	PA14_41560	assimilatory nitrate reductase	NA	31	51	NA	NA	NA	target	353.388	353.388	0.0109339	repression
11	PA14_41560	assimilatory nitrate reductase	NA	27	87	NA	NA	NA	target	353.388	353.388	0.0109777	repression
12	PA14_41560	assimilatory nitrate reductase	NA	31	87	NA	NA	NA	target	353.388	8.45985	0.0110041	repression
13	PA14_41560	assimilatory nitrate reductase	NA	11	27	NA	NA	NA	target	353.388	8.73496	0.387026	repression
14	PA14_41560	assimilatory nitrate reductase	NA	17	31	NA	NA	NA	target	353.388	353.388	0.40476	repression
0	PA14_42100	hypothetical protein	NA	19	37	NA	NA	NA	target	14.2918	14.2918	0.0163302	repression
1	PA14_42100	hypothetical protein	NA	19	42	NA	NA	NA	target	14.2918	0.0924922	0.0196372	repression
2	PA14_42100	hypothetical protein	NA	27	37	NA	NA	NA	target	14.2918	0.0990009	0.000145078	repression
3	PA14_42100	hypothetical protein	NA	27	42	NA	NA	NA	target	14.2918	0.0997961	0.000174458	repression
4	PA14_42100	hypothetical protein	NA	19	44	NA	NA	NA	target	14.2918	0.100598	0.0364473	repression
5	PA14_42100	hypothetical protein	NA	42	89	NA	NA	NA	target	14.2918	0.149479	0.000223744	repression
6	PA14_42100	hypothetical protein	NA	42	90	NA	NA	NA	target	14.2918	0.178961	0.000226536	repression
7	PA14_42100	hypothetical protein	NA	37	89	NA	NA	NA	target	14.2918	0.181847	0.000227808	repression
8	PA14_42100	hypothetical protein	NA	37	90	NA	NA	NA	target	14.2918	14.2918	0.00023102	repression
9	PA14_42100	hypothetical protein	NA	19	43	NA	NA	NA	target	14.2918	0.195424	0.0389341	repression
10	PA14_42100	hypothetical protein	NA	42	63	NA	NA	NA	target	14.2918	14.2918	0.000240256	repression
11	PA14_42100	hypothetical protein	NA	37	63	NA	NA	NA	target	14.2918	14.2918	0.00024462	repression
12	PA14_42100	hypothetical protein	NA	63	89	NA	NA	NA	target	14.2918	14.2918	0.000263937	repression
13	PA14_42100	hypothetical protein	NA	63	90	NA	NA	NA	target	14.2918	0.320924	0.000266804	repression
14	PA14_42100	hypothetical protein	NA	25	37	NA	NA	NA	target	14.2918	0.323501	0.0144257	repression
0	PA14_42450	translocator protein PopB	NA	137	154	NA	NA	NA	target	278.409	278.409	278.409	no impact
1	PA14_42450	translocator protein PopB	NA	125	137	NA	NA	NA	target	278.409	1.78742	278.409	no impact
2	PA14_42450	translocator protein PopB	NA	137	187	NA	NA	NA	target	278.409	278.409	278.409	no impact
3	PA14_42450	translocator protein PopB	NA	87	137	NA	NA	NA	target	278.409	3.19252	0.606231	repression
4	PA14_42450	translocator protein PopB	NA	66	87	NA	NA	NA	target	278.409	278.409	0.00447879	repression
5	PA14_42450	translocator protein PopB	NA	137	152	NA	NA	NA	target	278.409	278.409	278.409	no impact
6	PA14_42450	translocator protein PopB	NA	137	153	NA	NA	NA	target	278.409	278.409	278.409	no impact
7	PA14_42450	translocator protein PopB	NA	154	187	NA	NA	NA	target	278.409	3.71664	278.409	no impact
8	PA14_42450	translocator protein PopB	NA	153	187	NA	NA	NA	target	278.409	278.409	278.409	no impact
9	PA14_42450	translocator protein PopB	NA	173	187	NA	NA	NA	target	278.409	278.409	278.409	no impact
10	PA14_42450	translocator protein PopB	NA	87	125	NA	NA	NA	target	278.409	278.409	0.474587	repression
11	PA14_42450	translocator protein PopB	NA	152	187	NA	NA	NA	target	278.409	278.409	278.409	no impact
12	PA14_42450	translocator protein PopB	NA	87	100	NA	NA	NA	target	278.409	5.74797	0.00658094	repression
13	PA14_42450	translocator protein PopB	NA	138	154	NA	NA	NA	target	278.409	278.409	278.409	no impact
14	PA14_42450	translocator protein PopB	NA	125	138	NA	NA	NA	target	278.409	6.25169	278.409	no impact
0	PA14_42900	IcmF2	NA	65	89	NA	NA	NA	non-target	NA	NA	NA	NA
1	PA14_42900	IcmF2	NA	89	100	NA	NA	NA	non-target	NA	NA	NA	NA
2	PA14_42900	IcmF2	NA	89	99	NA	NA	NA	non-target	NA	NA	NA	NA
3	PA14_42900	IcmF2	NA	89	114	NA	NA	NA	non-target	NA	NA	NA	NA
4	PA14_42900	IcmF2	NA	64	89	NA	NA	NA	non-target	NA	NA	NA	NA
5	PA14_42900	IcmF2	NA	69	89	NA	NA	NA	non-target	NA	NA	NA	NA
6	PA14_42900	IcmF2	NA	65	87	NA	NA	NA	non-target	NA	NA	NA	NA
7	PA14_42900	IcmF2	NA	89	144	NA	NA	NA	non-target	NA	NA	NA	NA
8	PA14_42900	IcmF2	NA	74	89	NA	NA	NA	non-target	NA	NA	NA	NA
9	PA14_42900	IcmF2	NA	89	115	NA	NA	NA	non-target	NA	NA	NA	NA
10	PA14_42900	IcmF2	NA	89	150	NA	NA	NA	non-target	NA	NA	NA	NA
11	PA14_42900	IcmF2	NA	65	88	NA	NA	NA	non-target	NA	NA	NA	NA
12	PA14_42900	IcmF2	NA	89	118	NA	NA	NA	non-target	NA	NA	NA	NA
13	PA14_42900	IcmF2	NA	61	89	NA	NA	NA	non-target	NA	NA	NA	NA
14	PA14_42900	IcmF2	NA	58	89	NA	NA	NA	non-target	NA	NA	NA	NA
0	PA14_43400	potassium-transporting ATPase subunit A	NA	36	88	NA	NA	NA	non-target	NA	NA	NA	NA
1	PA14_43400	potassium-transporting ATPase subunit A	NA	9	36	NA	NA	NA	non-target	NA	NA	NA	NA
2	PA14_43400	potassium-transporting ATPase subunit A	NA	167	190	NA	NA	NA	non-target	NA	NA	NA	NA
3	PA14_43400	potassium-transporting ATPase subunit A	NA	88	100	NA	NA	NA	non-target	NA	NA	NA	NA
4	PA14_43400	potassium-transporting ATPase subunit A	NA	88	111	NA	NA	NA	non-target	NA	NA	NA	NA
5	PA14_43400	potassium-transporting ATPase subunit A	NA	88	104	NA	NA	NA	non-target	NA	NA	NA	NA
6	PA14_43400	potassium-transporting ATPase subunit A	NA	36	89	NA	NA	NA	non-target	NA	NA	NA	NA
7	PA14_43400	potassium-transporting ATPase subunit A	NA	24	36	NA	NA	NA	non-target	NA	NA	NA	NA
8	PA14_43400	potassium-transporting ATPase subunit A	NA	37	88	NA	NA	NA	non-target	NA	NA	NA	NA
9	PA14_43400	potassium-transporting ATPase subunit A	NA	184	194	NA	NA	NA	non-target	NA	NA	NA	NA
10	PA14_43400	potassium-transporting ATPase subunit A	NA	9	37	NA	NA	NA	non-target	NA	NA	NA	NA
11	PA14_43400	potassium-transporting ATPase subunit A	NA	168	190	NA	NA	NA	non-target	NA	NA	NA	NA
12	PA14_43400	potassium-transporting ATPase subunit A	NA	36	92	NA	NA	NA	non-target	NA	NA	NA	NA
13	PA14_43400	potassium-transporting ATPase subunit A	NA	13	36	NA	NA	NA	non-target	NA	NA	NA	NA
14	PA14_43400	potassium-transporting ATPase subunit A	NA	36	60	NA	NA	NA	non-target	NA	NA	NA	NA
0	PA14_43940	succinyl-CoA synthetase subunit alpha	NA	177	191	NA	NA	NA	non-target	NA	NA	NA	NA
1	PA14_43940	succinyl-CoA synthetase subunit alpha	NA	86	118	NA	NA	NA	non-target	NA	NA	NA	NA
2	PA14_43940	succinyl-CoA synthetase subunit alpha	NA	118	140	NA	NA	NA	non-target	NA	NA	NA	NA
3	PA14_43940	succinyl-CoA synthetase subunit alpha	NA	157	177	NA	NA	NA	non-target	NA	NA	NA	NA
4	PA14_43940	succinyl-CoA synthetase subunit alpha	NA	89	118	NA	NA	NA	non-target	NA	NA	NA	NA
5	PA14_43940	succinyl-CoA synthetase subunit alpha	NA	158	177	NA	NA	NA	non-target	NA	NA	NA	NA
6	PA14_43940	succinyl-CoA synthetase subunit alpha	NA	80	90	NA	NA	NA	non-target	NA	NA	NA	NA
7	PA14_43940	succinyl-CoA synthetase subunit alpha	NA	90	118	NA	NA	NA	non-target	NA	NA	NA	NA
8	PA14_43940	succinyl-CoA synthetase subunit alpha	NA	140	157	NA	NA	NA	non-target	NA	NA	NA	NA
9	PA14_43940	succinyl-CoA synthetase subunit alpha	NA	140	158	NA	NA	NA	non-target	NA	NA	NA	NA
10	PA14_43940	succinyl-CoA synthetase subunit alpha	NA	118	157	NA	NA	NA	non-target	NA	NA	NA	NA
11	PA14_43940	succinyl-CoA synthetase subunit alpha	NA	80	118	NA	NA	NA	non-target	NA	NA	NA	NA
12	PA14_43940	succinyl-CoA synthetase subunit alpha	NA	118	158	NA	NA	NA	non-target	NA	NA	NA	NA
13	PA14_43940	succinyl-CoA synthetase subunit alpha	NA	79	89	NA	NA	NA	non-target	NA	NA	NA	NA
14	PA14_43940	succinyl-CoA synthetase subunit alpha	NA	140	177	NA	NA	NA	non-target	NA	NA	NA	NA
0	PA14_44350	cbb3-type cytochrome c oxidase subunit II	NA	77	88	NA	NA	NA	non-target	NA	NA	NA	NA
1	PA14_44350	cbb3-type cytochrome c oxidase subunit II	NA	77	87	NA	NA	NA	non-target	NA	NA	NA	NA
2	PA14_44350	cbb3-type cytochrome c oxidase subunit II	NA	64	77	NA	NA	NA	non-target	NA	NA	NA	NA
3	PA14_44350	cbb3-type cytochrome c oxidase subunit II	NA	88	100	NA	NA	NA	non-target	NA	NA	NA	NA
4	PA14_44350	cbb3-type cytochrome c oxidase subunit II	NA	77	89	NA	NA	NA	non-target	NA	NA	NA	NA
5	PA14_44350	cbb3-type cytochrome c oxidase subunit II	NA	77	100	NA	NA	NA	non-target	NA	NA	NA	NA
6	PA14_44350	cbb3-type cytochrome c oxidase subunit II	NA	88	107	NA	NA	NA	non-target	NA	NA	NA	NA
7	PA14_44350	cbb3-type cytochrome c oxidase subunit II	NA	88	120	NA	NA	NA	non-target	NA	NA	NA	NA
8	PA14_44350	cbb3-type cytochrome c oxidase subunit II	NA	88	117	NA	NA	NA	non-target	NA	NA	NA	NA
9	PA14_44350	cbb3-type cytochrome c oxidase subunit II	NA	120	148	NA	NA	NA	non-target	NA	NA	NA	NA
10	PA14_44350	cbb3-type cytochrome c oxidase subunit II	NA	64	88	NA	NA	NA	non-target	NA	NA	NA	NA
11	PA14_44350	cbb3-type cytochrome c oxidase subunit II	NA	136	148	NA	NA	NA	non-target	NA	NA	NA	NA
12	PA14_44350	cbb3-type cytochrome c oxidase subunit II	NA	77	107	NA	NA	NA	non-target	NA	NA	NA	NA
13	PA14_44350	cbb3-type cytochrome c oxidase subunit II	NA	77	120	NA	NA	NA	non-target	NA	NA	NA	NA
14	PA14_44350	cbb3-type cytochrome c oxidase subunit II	NA	54	77	NA	NA	NA	non-target	NA	NA	NA	NA
0	PA14_44360	cytochrome c oxidase, cbb3-type subunit III	NA	95	111	NA	NA	NA	non-target	NA	NA	NA	NA
1	PA14_44360	cytochrome c oxidase, cbb3-type subunit III	NA	85	95	NA	NA	NA	non-target	NA	NA	NA	NA
2	PA14_44360	cytochrome c oxidase, cbb3-type subunit III	NA	166	184	NA	NA	NA	non-target	NA	NA	NA	NA
3	PA14_44360	cytochrome c oxidase, cbb3-type subunit III	NA	84	95	NA	NA	NA	non-target	NA	NA	NA	NA
4	PA14_44360	cytochrome c oxidase, cbb3-type subunit III	NA	85	111	NA	NA	NA	non-target	NA	NA	NA	NA
5	PA14_44360	cytochrome c oxidase, cbb3-type subunit III	NA	162	184	NA	NA	NA	non-target	NA	NA	NA	NA
6	PA14_44360	cytochrome c oxidase, cbb3-type subunit III	NA	111	184	NA	NA	NA	non-target	NA	NA	NA	NA
7	PA14_44360	cytochrome c oxidase, cbb3-type subunit III	NA	99	111	NA	NA	NA	non-target	NA	NA	NA	NA
8	PA14_44360	cytochrome c oxidase, cbb3-type subunit III	NA	96	111	NA	NA	NA	non-target	NA	NA	NA	NA
9	PA14_44360	cytochrome c oxidase, cbb3-type subunit III	NA	111	127	NA	NA	NA	non-target	NA	NA	NA	NA
10	PA14_44360	cytochrome c oxidase, cbb3-type subunit III	NA	85	96	NA	NA	NA	non-target	NA	NA	NA	NA
11	PA14_44360	cytochrome c oxidase, cbb3-type subunit III	NA	84	111	NA	NA	NA	non-target	NA	NA	NA	NA
12	PA14_44360	cytochrome c oxidase, cbb3-type subunit III	NA	95	184	NA	NA	NA	non-target	NA	NA	NA	NA
13	PA14_44360	cytochrome c oxidase, cbb3-type subunit III	NA	85	99	NA	NA	NA	non-target	NA	NA	NA	NA
14	PA14_44360	cytochrome c oxidase, cbb3-type subunit III	NA	64	95	NA	NA	NA	non-target	NA	NA	NA	NA
0	PA14_44740	xanthine dehydrogenase	NA	9	32	NA	NA	NA	non-target	NA	NA	NA	NA
1	PA14_44740	xanthine dehydrogenase	NA	9	57	NA	NA	NA	non-target	NA	NA	NA	NA
2	PA14_44740	xanthine dehydrogenase	NA	57	86	NA	NA	NA	non-target	NA	NA	NA	NA
3	PA14_44740	xanthine dehydrogenase	NA	130	170	NA	NA	NA	non-target	NA	NA	NA	NA
4	PA14_44740	xanthine dehydrogenase	NA	9	23	NA	NA	NA	non-target	NA	NA	NA	NA
5	PA14_44740	xanthine dehydrogenase	NA	32	57	NA	NA	NA	non-target	NA	NA	NA	NA
6	PA14_44740	xanthine dehydrogenase	NA	9	86	NA	NA	NA	non-target	NA	NA	NA	NA
7	PA14_44740	xanthine dehydrogenase	NA	86	130	NA	NA	NA	non-target	NA	NA	NA	NA
8	PA14_44740	xanthine dehydrogenase	NA	123	133	NA	NA	NA	non-target	NA	NA	NA	NA
9	PA14_44740	xanthine dehydrogenase	NA	9	33	NA	NA	NA	non-target	NA	NA	NA	NA
10	PA14_44740	xanthine dehydrogenase	NA	170	194	NA	NA	NA	non-target	NA	NA	NA	NA
11	PA14_44740	xanthine dehydrogenase	NA	133	170	NA	NA	NA	non-target	NA	NA	NA	NA
12	PA14_44740	xanthine dehydrogenase	NA	9	27	NA	NA	NA	non-target	NA	NA	NA	NA
13	PA14_44740	xanthine dehydrogenase	NA	135	170	NA	NA	NA	non-target	NA	NA	NA	NA
14	PA14_44740	xanthine dehydrogenase	NA	86	123	NA	NA	NA	non-target	NA	NA	NA	NA
0	PA14_44760	xanthine dehydrogenase accessory factor X	NA	88	105	NA	NA	NA	non-target	NA	NA	NA	NA
1	PA14_44760	xanthine dehydrogenase accessory factor X	NA	10	26	NA	NA	NA	non-target	NA	NA	NA	NA
2	PA14_44760	xanthine dehydrogenase accessory factor X	NA	85	105	NA	NA	NA	non-target	NA	NA	NA	NA
3	PA14_44760	xanthine dehydrogenase accessory factor X	NA	5	26	NA	NA	NA	non-target	NA	NA	NA	NA
4	PA14_44760	xanthine dehydrogenase accessory factor X	NA	26	47	NA	NA	NA	non-target	NA	NA	NA	NA
5	PA14_44760	xanthine dehydrogenase accessory factor X	NA	10	47	NA	NA	NA	non-target	NA	NA	NA	NA
6	PA14_44760	xanthine dehydrogenase accessory factor X	NA	84	105	NA	NA	NA	non-target	NA	NA	NA	NA
7	PA14_44760	xanthine dehydrogenase accessory factor X	NA	10	25	NA	NA	NA	non-target	NA	NA	NA	NA
8	PA14_44760	xanthine dehydrogenase accessory factor X	NA	5	47	NA	NA	NA	non-target	NA	NA	NA	NA
9	PA14_44760	xanthine dehydrogenase accessory factor X	NA	47	88	NA	NA	NA	non-target	NA	NA	NA	NA
10	PA14_44760	xanthine dehydrogenase accessory factor X	NA	47	85	NA	NA	NA	non-target	NA	NA	NA	NA
11	PA14_44760	xanthine dehydrogenase accessory factor X	NA	85	96	NA	NA	NA	non-target	NA	NA	NA	NA
12	PA14_44760	xanthine dehydrogenase accessory factor X	NA	0	10	NA	NA	NA	non-target	NA	NA	NA	NA
13	PA14_44760	xanthine dehydrogenase accessory factor X	NA	5	25	NA	NA	NA	non-target	NA	NA	NA	NA
14	PA14_44760	xanthine dehydrogenase accessory factor X	NA	88	100	NA	NA	NA	non-target	NA	NA	NA	NA
0	PA14_45010	hydroxypyruvate isomerase	NA	59	87	NA	NA	NA	non-target	NA	NA	NA	NA
1	PA14_45010	hydroxypyruvate isomerase	NA	18	30	NA	NA	NA	non-target	NA	NA	NA	NA
2	PA14_45010	hydroxypyruvate isomerase	NA	26	59	NA	NA	NA	non-target	NA	NA	NA	NA
3	PA14_45010	hydroxypyruvate isomerase	NA	60	87	NA	NA	NA	non-target	NA	NA	NA	NA
4	PA14_45010	hydroxypyruvate isomerase	NA	59	88	NA	NA	NA	non-target	NA	NA	NA	NA
5	PA14_45010	hydroxypyruvate isomerase	NA	142	175	NA	NA	NA	non-target	NA	NA	NA	NA
6	PA14_45010	hydroxypyruvate isomerase	NA	30	59	NA	NA	NA	non-target	NA	NA	NA	NA
7	PA14_45010	hydroxypyruvate isomerase	NA	18	59	NA	NA	NA	non-target	NA	NA	NA	NA
8	PA14_45010	hydroxypyruvate isomerase	NA	26	60	NA	NA	NA	non-target	NA	NA	NA	NA
9	PA14_45010	hydroxypyruvate isomerase	NA	60	88	NA	NA	NA	non-target	NA	NA	NA	NA
10	PA14_45010	hydroxypyruvate isomerase	NA	87	142	NA	NA	NA	non-target	NA	NA	NA	NA
11	PA14_45010	hydroxypyruvate isomerase	NA	20	30	NA	NA	NA	non-target	NA	NA	NA	NA
12	PA14_45010	hydroxypyruvate isomerase	NA	30	60	NA	NA	NA	non-target	NA	NA	NA	NA
13	PA14_45010	hydroxypyruvate isomerase	NA	26	39	NA	NA	NA	non-target	NA	NA	NA	NA
14	PA14_45010	hydroxypyruvate isomerase	NA	59	80	NA	NA	NA	non-target	NA	NA	NA	NA
0	PA14_45050	pyruvate kinase	NA	4	14	NA	NA	NA	non-target	NA	NA	NA	NA
1	PA14_45050	pyruvate kinase	NA	4	40	NA	NA	NA	non-target	NA	NA	NA	NA
2	PA14_45050	pyruvate kinase	NA	14	40	NA	NA	NA	non-target	NA	NA	NA	NA
3	PA14_45050	pyruvate kinase	NA	40	63	NA	NA	NA	non-target	NA	NA	NA	NA
4	PA14_45050	pyruvate kinase	NA	22	40	NA	NA	NA	non-target	NA	NA	NA	NA
5	PA14_45050	pyruvate kinase	NA	142	178	NA	NA	NA	non-target	NA	NA	NA	NA
6	PA14_45050	pyruvate kinase	NA	4	22	NA	NA	NA	non-target	NA	NA	NA	NA
7	PA14_45050	pyruvate kinase	NA	103	120	NA	NA	NA	non-target	NA	NA	NA	NA
8	PA14_45050	pyruvate kinase	NA	160	178	NA	NA	NA	non-target	NA	NA	NA	NA
9	PA14_45050	pyruvate kinase	NA	103	115	NA	NA	NA	non-target	NA	NA	NA	NA
10	PA14_45050	pyruvate kinase	NA	4	33	NA	NA	NA	non-target	NA	NA	NA	NA
11	PA14_45050	pyruvate kinase	NA	120	178	NA	NA	NA	non-target	NA	NA	NA	NA
12	PA14_45050	pyruvate kinase	NA	24	40	NA	NA	NA	non-target	NA	NA	NA	NA
13	PA14_45050	pyruvate kinase	NA	40	60	NA	NA	NA	non-target	NA	NA	NA	NA
14	PA14_45050	pyruvate kinase	NA	152	178	NA	NA	NA	non-target	NA	NA	NA	NA
0	PA14_46100	transporter	NA	88	100	NA	NA	NA	non-target	NA	NA	NA	NA
1	PA14_46100	transporter	NA	87	100	NA	NA	NA	non-target	NA	NA	NA	NA
2	PA14_46100	transporter	NA	90	100	NA	NA	NA	non-target	NA	NA	NA	NA
3	PA14_46100	transporter	NA	55	100	NA	NA	NA	non-target	NA	NA	NA	NA
4	PA14_46100	transporter	NA	146	156	NA	NA	NA	non-target	NA	NA	NA	NA
5	PA14_46100	transporter	NA	100	156	NA	NA	NA	non-target	NA	NA	NA	NA
6	PA14_46100	transporter	NA	100	147	NA	NA	NA	non-target	NA	NA	NA	NA
7	PA14_46100	transporter	NA	100	146	NA	NA	NA	non-target	NA	NA	NA	NA
8	PA14_46100	transporter	NA	69	100	NA	NA	NA	non-target	NA	NA	NA	NA
9	PA14_46100	transporter	NA	100	136	NA	NA	NA	non-target	NA	NA	NA	NA
10	PA14_46100	transporter	NA	55	88	NA	NA	NA	non-target	NA	NA	NA	NA
11	PA14_46100	transporter	NA	55	87	NA	NA	NA	non-target	NA	NA	NA	NA
12	PA14_46100	transporter	NA	156	170	NA	NA	NA	non-target	NA	NA	NA	NA
13	PA14_46100	transporter	NA	89	100	NA	NA	NA	non-target	NA	NA	NA	NA
14	PA14_46100	transporter	NA	1	14	NA	NA	NA	non-target	NA	NA	NA	NA
0	PA14_46150	hypothetical protein	NA	2	21	NA	NA	NA	non-target	NA	NA	NA	NA
1	PA14_46150	hypothetical protein	NA	2	35	NA	NA	NA	non-target	NA	NA	NA	NA
2	PA14_46150	hypothetical protein	NA	68	88	NA	NA	NA	non-target	NA	NA	NA	NA
3	PA14_46150	hypothetical protein	NA	2	41	NA	NA	NA	non-target	NA	NA	NA	NA
4	PA14_46150	hypothetical protein	NA	68	90	NA	NA	NA	non-target	NA	NA	NA	NA
5	PA14_46150	hypothetical protein	NA	21	35	NA	NA	NA	non-target	NA	NA	NA	NA
6	PA14_46150	hypothetical protein	NA	69	88	NA	NA	NA	non-target	NA	NA	NA	NA
7	PA14_46150	hypothetical protein	NA	69	90	NA	NA	NA	non-target	NA	NA	NA	NA
8	PA14_46150	hypothetical protein	NA	2	20	NA	NA	NA	non-target	NA	NA	NA	NA
9	PA14_46150	hypothetical protein	NA	21	41	NA	NA	NA	non-target	NA	NA	NA	NA
10	PA14_46150	hypothetical protein	NA	90	101	NA	NA	NA	non-target	NA	NA	NA	NA
11	PA14_46150	hypothetical protein	NA	2	40	NA	NA	NA	non-target	NA	NA	NA	NA
12	PA14_46150	hypothetical protein	NA	88	101	NA	NA	NA	non-target	NA	NA	NA	NA
13	PA14_46150	hypothetical protein	NA	2	68	NA	NA	NA	non-target	NA	NA	NA	NA
14	PA14_46150	hypothetical protein	NA	90	100	NA	NA	NA	non-target	NA	NA	NA	NA
0	PA14_46640	siderophore receptor	NA	67	85	NA	NA	NA	non-target	NA	NA	NA	NA
1	PA14_46640	siderophore receptor	NA	55	67	NA	NA	NA	non-target	NA	NA	NA	NA
2	PA14_46640	siderophore receptor	NA	67	86	NA	NA	NA	non-target	NA	NA	NA	NA
3	PA14_46640	siderophore receptor	NA	26	38	NA	NA	NA	non-target	NA	NA	NA	NA
4	PA14_46640	siderophore receptor	NA	26	37	NA	NA	NA	non-target	NA	NA	NA	NA
5	PA14_46640	siderophore receptor	NA	55	85	NA	NA	NA	non-target	NA	NA	NA	NA
6	PA14_46640	siderophore receptor	NA	38	55	NA	NA	NA	non-target	NA	NA	NA	NA
7	PA14_46640	siderophore receptor	NA	37	55	NA	NA	NA	non-target	NA	NA	NA	NA
8	PA14_46640	siderophore receptor	NA	72	85	NA	NA	NA	non-target	NA	NA	NA	NA
9	PA14_46640	siderophore receptor	NA	38	67	NA	NA	NA	non-target	NA	NA	NA	NA
10	PA14_46640	siderophore receptor	NA	26	36	NA	NA	NA	non-target	NA	NA	NA	NA
11	PA14_46640	siderophore receptor	NA	26	55	NA	NA	NA	non-target	NA	NA	NA	NA
12	PA14_46640	siderophore receptor	NA	37	67	NA	NA	NA	non-target	NA	NA	NA	NA
13	PA14_46640	siderophore receptor	NA	55	86	NA	NA	NA	non-target	NA	NA	NA	NA
14	PA14_46640	siderophore receptor	NA	66	85	NA	NA	NA	non-target	NA	NA	NA	NA
0	PA14_46800	hypothetical protein	NA	75	86	NA	NA	NA	non-target	NA	NA	NA	NA
1	PA14_46800	hypothetical protein	NA	65	86	NA	NA	NA	non-target	NA	NA	NA	NA
2	PA14_46800	hypothetical protein	NA	5	86	NA	NA	NA	non-target	NA	NA	NA	NA
3	PA14_46800	hypothetical protein	NA	76	86	NA	NA	NA	non-target	NA	NA	NA	NA
4	PA14_46800	hypothetical protein	NA	86	133	NA	NA	NA	non-target	NA	NA	NA	NA
5	PA14_46800	hypothetical protein	NA	54	86	NA	NA	NA	non-target	NA	NA	NA	NA
6	PA14_46800	hypothetical protein	NA	5	18	NA	NA	NA	non-target	NA	NA	NA	NA
7	PA14_46800	hypothetical protein	NA	65	75	NA	NA	NA	non-target	NA	NA	NA	NA
8	PA14_46800	hypothetical protein	NA	86	96	NA	NA	NA	non-target	NA	NA	NA	NA
9	PA14_46800	hypothetical protein	NA	86	100	NA	NA	NA	non-target	NA	NA	NA	NA
10	PA14_46800	hypothetical protein	NA	86	158	NA	NA	NA	non-target	NA	NA	NA	NA
11	PA14_46800	hypothetical protein	NA	5	65	NA	NA	NA	non-target	NA	NA	NA	NA
12	PA14_46800	hypothetical protein	NA	86	132	NA	NA	NA	non-target	NA	NA	NA	NA
13	PA14_46800	hypothetical protein	NA	158	169	NA	NA	NA	non-target	NA	NA	NA	NA
14	PA14_46800	hypothetical protein	NA	61	86	NA	NA	NA	non-target	NA	NA	NA	NA
0	PA14_46810	RNA polymerase ECF-subfamily sigma-70 factor	NA	67	82	NA	NA	NA	non-target	NA	NA	NA	NA
1	PA14_46810	RNA polymerase ECF-subfamily sigma-70 factor	NA	5	82	NA	NA	NA	non-target	NA	NA	NA	NA
2	PA14_46810	RNA polymerase ECF-subfamily sigma-70 factor	NA	82	130	NA	NA	NA	non-target	NA	NA	NA	NA
3	PA14_46810	RNA polymerase ECF-subfamily sigma-70 factor	NA	68	82	NA	NA	NA	non-target	NA	NA	NA	NA
4	PA14_46810	RNA polymerase ECF-subfamily sigma-70 factor	NA	5	37	NA	NA	NA	non-target	NA	NA	NA	NA
5	PA14_46810	RNA polymerase ECF-subfamily sigma-70 factor	NA	82	114	NA	NA	NA	non-target	NA	NA	NA	NA
6	PA14_46810	RNA polymerase ECF-subfamily sigma-70 factor	NA	82	112	NA	NA	NA	non-target	NA	NA	NA	NA
7	PA14_46810	RNA polymerase ECF-subfamily sigma-70 factor	NA	48	82	NA	NA	NA	non-target	NA	NA	NA	NA
8	PA14_46810	RNA polymerase ECF-subfamily sigma-70 factor	NA	5	36	NA	NA	NA	non-target	NA	NA	NA	NA
9	PA14_46810	RNA polymerase ECF-subfamily sigma-70 factor	NA	5	38	NA	NA	NA	non-target	NA	NA	NA	NA
10	PA14_46810	RNA polymerase ECF-subfamily sigma-70 factor	NA	82	115	NA	NA	NA	non-target	NA	NA	NA	NA
11	PA14_46810	RNA polymerase ECF-subfamily sigma-70 factor	NA	5	48	NA	NA	NA	non-target	NA	NA	NA	NA
12	PA14_46810	RNA polymerase ECF-subfamily sigma-70 factor	NA	67	81	NA	NA	NA	non-target	NA	NA	NA	NA
13	PA14_46810	RNA polymerase ECF-subfamily sigma-70 factor	NA	37	82	NA	NA	NA	non-target	NA	NA	NA	NA
14	PA14_46810	RNA polymerase ECF-subfamily sigma-70 factor	NA	5	81	NA	NA	NA	non-target	NA	NA	NA	NA
0	PA14_47150	protoheme IX farnesyltransferase	NA	134	170	NA	NA	NA	non-target	NA	NA	NA	NA
1	PA14_47150	protoheme IX farnesyltransferase	NA	134	166	NA	NA	NA	non-target	NA	NA	NA	NA
2	PA14_47150	protoheme IX farnesyltransferase	NA	134	168	NA	NA	NA	non-target	NA	NA	NA	NA
3	PA14_47150	protoheme IX farnesyltransferase	NA	134	169	NA	NA	NA	non-target	NA	NA	NA	NA
4	PA14_47150	protoheme IX farnesyltransferase	NA	134	167	NA	NA	NA	non-target	NA	NA	NA	NA
5	PA14_47150	protoheme IX farnesyltransferase	NA	44	88	NA	NA	NA	non-target	NA	NA	NA	NA
6	PA14_47150	protoheme IX farnesyltransferase	NA	133	170	NA	NA	NA	non-target	NA	NA	NA	NA
7	PA14_47150	protoheme IX farnesyltransferase	NA	133	166	NA	NA	NA	non-target	NA	NA	NA	NA
8	PA14_47150	protoheme IX farnesyltransferase	NA	133	168	NA	NA	NA	non-target	NA	NA	NA	NA
9	PA14_47150	protoheme IX farnesyltransferase	NA	6	44	NA	NA	NA	non-target	NA	NA	NA	NA
10	PA14_47150	protoheme IX farnesyltransferase	NA	133	169	NA	NA	NA	non-target	NA	NA	NA	NA
11	PA14_47150	protoheme IX farnesyltransferase	NA	133	167	NA	NA	NA	non-target	NA	NA	NA	NA
12	PA14_47150	protoheme IX farnesyltransferase	NA	124	134	NA	NA	NA	non-target	NA	NA	NA	NA
13	PA14_47150	protoheme IX farnesyltransferase	NA	160	170	NA	NA	NA	non-target	NA	NA	NA	NA
14	PA14_47150	protoheme IX farnesyltransferase	NA	44	89	NA	NA	NA	non-target	NA	NA	NA	NA
0	PA14_47530	hypothetical protein	NA	33	47	NA	NA	NA	non-target	NA	NA	NA	NA
1	PA14_47530	hypothetical protein	NA	34	47	NA	NA	NA	non-target	NA	NA	NA	NA
2	PA14_47530	hypothetical protein	NA	90	100	NA	NA	NA	non-target	NA	NA	NA	NA
3	PA14_47530	hypothetical protein	NA	47	100	NA	NA	NA	non-target	NA	NA	NA	NA
4	PA14_47530	hypothetical protein	NA	100	148	NA	NA	NA	non-target	NA	NA	NA	NA
5	PA14_47530	hypothetical protein	NA	100	115	NA	NA	NA	non-target	NA	NA	NA	NA
6	PA14_47530	hypothetical protein	NA	42	100	NA	NA	NA	non-target	NA	NA	NA	NA
7	PA14_47530	hypothetical protein	NA	33	100	NA	NA	NA	non-target	NA	NA	NA	NA
8	PA14_47530	hypothetical protein	NA	35	47	NA	NA	NA	non-target	NA	NA	NA	NA
9	PA14_47530	hypothetical protein	NA	34	100	NA	NA	NA	non-target	NA	NA	NA	NA
10	PA14_47530	hypothetical protein	NA	29	47	NA	NA	NA	non-target	NA	NA	NA	NA
11	PA14_47530	hypothetical protein	NA	66	100	NA	NA	NA	non-target	NA	NA	NA	NA
12	PA14_47530	hypothetical protein	NA	148	193	NA	NA	NA	non-target	NA	NA	NA	NA
13	PA14_47530	hypothetical protein	NA	89	100	NA	NA	NA	non-target	NA	NA	NA	NA
14	PA14_47530	hypothetical protein	NA	88	100	NA	NA	NA	non-target	NA	NA	NA	NA
0	PA14_47850	hypothetical protein	NA	44	65	NA	NA	NA	non-target	NA	NA	NA	NA
1	PA14_47850	hypothetical protein	NA	65	85	NA	NA	NA	non-target	NA	NA	NA	NA
2	PA14_47850	hypothetical protein	NA	65	86	NA	NA	NA	non-target	NA	NA	NA	NA
3	PA14_47850	hypothetical protein	NA	44	85	NA	NA	NA	non-target	NA	NA	NA	NA
4	PA14_47850	hypothetical protein	NA	0	44	NA	NA	NA	non-target	NA	NA	NA	NA
5	PA14_47850	hypothetical protein	NA	44	86	NA	NA	NA	non-target	NA	NA	NA	NA
6	PA14_47850	hypothetical protein	NA	44	62	NA	NA	NA	non-target	NA	NA	NA	NA
7	PA14_47850	hypothetical protein	NA	24	44	NA	NA	NA	non-target	NA	NA	NA	NA
8	PA14_47850	hypothetical protein	NA	85	108	NA	NA	NA	non-target	NA	NA	NA	NA
9	PA14_47850	hypothetical protein	NA	170	190	NA	NA	NA	non-target	NA	NA	NA	NA
10	PA14_47850	hypothetical protein	NA	65	87	NA	NA	NA	non-target	NA	NA	NA	NA
11	PA14_47850	hypothetical protein	NA	85	97	NA	NA	NA	non-target	NA	NA	NA	NA
12	PA14_47850	hypothetical protein	NA	86	108	NA	NA	NA	non-target	NA	NA	NA	NA
13	PA14_47850	hypothetical protein	NA	0	24	NA	NA	NA	non-target	NA	NA	NA	NA
14	PA14_47850	hypothetical protein	NA	0	65	NA	NA	NA	non-target	NA	NA	NA	NA
0	PA14_47900	MFS transporter	NA	3	20	NA	NA	NA	non-target	NA	NA	NA	NA
1	PA14_47900	MFS transporter	NA	3	41	NA	NA	NA	non-target	NA	NA	NA	NA
2	PA14_47900	MFS transporter	NA	3	19	NA	NA	NA	non-target	NA	NA	NA	NA
3	PA14_47900	MFS transporter	NA	41	87	NA	NA	NA	non-target	NA	NA	NA	NA
4	PA14_47900	MFS transporter	NA	87	137	NA	NA	NA	non-target	NA	NA	NA	NA
5	PA14_47900	MFS transporter	NA	3	29	NA	NA	NA	non-target	NA	NA	NA	NA
6	PA14_47900	MFS transporter	NA	3	87	NA	NA	NA	non-target	NA	NA	NA	NA
7	PA14_47900	MFS transporter	NA	137	157	NA	NA	NA	non-target	NA	NA	NA	NA
8	PA14_47900	MFS transporter	NA	20	41	NA	NA	NA	non-target	NA	NA	NA	NA
9	PA14_47900	MFS transporter	NA	50	87	NA	NA	NA	non-target	NA	NA	NA	NA
10	PA14_47900	MFS transporter	NA	137	158	NA	NA	NA	non-target	NA	NA	NA	NA
11	PA14_47900	MFS transporter	NA	3	30	NA	NA	NA	non-target	NA	NA	NA	NA
12	PA14_47900	MFS transporter	NA	20	87	NA	NA	NA	non-target	NA	NA	NA	NA
13	PA14_47900	MFS transporter	NA	87	157	NA	NA	NA	non-target	NA	NA	NA	NA
14	PA14_47900	MFS transporter	NA	87	123	NA	NA	NA	non-target	NA	NA	NA	NA
0	PA14_48210	hydrolase	NA	139	167	NA	NA	NA	non-target	NA	NA	NA	NA
1	PA14_48210	hydrolase	NA	88	139	NA	NA	NA	non-target	NA	NA	NA	NA
2	PA14_48210	hydrolase	NA	32	51	NA	NA	NA	non-target	NA	NA	NA	NA
3	PA14_48210	hydrolase	NA	139	163	NA	NA	NA	non-target	NA	NA	NA	NA
4	PA14_48210	hydrolase	NA	33	51	NA	NA	NA	non-target	NA	NA	NA	NA
5	PA14_48210	hydrolase	NA	5	32	NA	NA	NA	non-target	NA	NA	NA	NA
6	PA14_48210	hydrolase	NA	51	88	NA	NA	NA	non-target	NA	NA	NA	NA
7	PA14_48210	hydrolase	NA	135	167	NA	NA	NA	non-target	NA	NA	NA	NA
8	PA14_48210	hydrolase	NA	124	139	NA	NA	NA	non-target	NA	NA	NA	NA
9	PA14_48210	hydrolase	NA	88	135	NA	NA	NA	non-target	NA	NA	NA	NA
10	PA14_48210	hydrolase	NA	5	33	NA	NA	NA	non-target	NA	NA	NA	NA
11	PA14_48210	hydrolase	NA	129	139	NA	NA	NA	non-target	NA	NA	NA	NA
12	PA14_48210	hydrolase	NA	94	139	NA	NA	NA	non-target	NA	NA	NA	NA
13	PA14_48210	hydrolase	NA	13	32	NA	NA	NA	non-target	NA	NA	NA	NA
14	PA14_48210	hydrolase	NA	135	148	NA	NA	NA	non-target	NA	NA	NA	NA
0	PA14_48660	hypothetical protein	NA	121	131	NA	NA	NA	non-target	NA	NA	NA	NA
1	PA14_48660	hypothetical protein	NA	131	168	NA	NA	NA	non-target	NA	NA	NA	NA
2	PA14_48660	hypothetical protein	NA	88	131	NA	NA	NA	non-target	NA	NA	NA	NA
3	PA14_48660	hypothetical protein	NA	131	173	NA	NA	NA	non-target	NA	NA	NA	NA
4	PA14_48660	hypothetical protein	NA	78	88	NA	NA	NA	non-target	NA	NA	NA	NA
5	PA14_48660	hypothetical protein	NA	88	121	NA	NA	NA	non-target	NA	NA	NA	NA
6	PA14_48660	hypothetical protein	NA	75	88	NA	NA	NA	non-target	NA	NA	NA	NA
7	PA14_48660	hypothetical protein	NA	121	168	NA	NA	NA	non-target	NA	NA	NA	NA
8	PA14_48660	hypothetical protein	NA	86	131	NA	NA	NA	non-target	NA	NA	NA	NA
9	PA14_48660	hypothetical protein	NA	78	131	NA	NA	NA	non-target	NA	NA	NA	NA
10	PA14_48660	hypothetical protein	NA	75	131	NA	NA	NA	non-target	NA	NA	NA	NA
11	PA14_48660	hypothetical protein	NA	120	131	NA	NA	NA	non-target	NA	NA	NA	NA
12	PA14_48660	hypothetical protein	NA	121	132	NA	NA	NA	non-target	NA	NA	NA	NA
13	PA14_48660	hypothetical protein	NA	89	131	NA	NA	NA	non-target	NA	NA	NA	NA
14	PA14_48660	hypothetical protein	NA	131	169	NA	NA	NA	non-target	NA	NA	NA	NA
0	PA14_48990	hypothetical protein	NA	87	100	NA	NA	NA	non-target	NA	NA	NA	NA
1	PA14_48990	hypothetical protein	NA	80	100	NA	NA	NA	non-target	NA	NA	NA	NA
2	PA14_48990	hypothetical protein	NA	88	100	NA	NA	NA	non-target	NA	NA	NA	NA
3	PA14_48990	hypothetical protein	NA	81	100	NA	NA	NA	non-target	NA	NA	NA	NA
4	PA14_48990	hypothetical protein	NA	63	80	NA	NA	NA	non-target	NA	NA	NA	NA
5	PA14_48990	hypothetical protein	NA	139	171	NA	NA	NA	non-target	NA	NA	NA	NA
6	PA14_48990	hypothetical protein	NA	80	93	NA	NA	NA	non-target	NA	NA	NA	NA
7	PA14_48990	hypothetical protein	NA	100	139	NA	NA	NA	non-target	NA	NA	NA	NA
8	PA14_48990	hypothetical protein	NA	63	87	NA	NA	NA	non-target	NA	NA	NA	NA
9	PA14_48990	hypothetical protein	NA	81	93	NA	NA	NA	non-target	NA	NA	NA	NA
10	PA14_48990	hypothetical protein	NA	86	100	NA	NA	NA	non-target	NA	NA	NA	NA
11	PA14_48990	hypothetical protein	NA	63	81	NA	NA	NA	non-target	NA	NA	NA	NA
12	PA14_48990	hypothetical protein	NA	87	139	NA	NA	NA	non-target	NA	NA	NA	NA
13	PA14_48990	hypothetical protein	NA	64	80	NA	NA	NA	non-target	NA	NA	NA	NA
14	PA14_48990	hypothetical protein	NA	63	88	NA	NA	NA	non-target	NA	NA	NA	NA
0	PA14_49220	ferredoxin protein NapF	NA	162	193	NA	NA	NA	non-target	NA	NA	NA	NA
1	PA14_49220	ferredoxin protein NapF	NA	134	162	NA	NA	NA	non-target	NA	NA	NA	NA
2	PA14_49220	ferredoxin protein NapF	NA	162	185	NA	NA	NA	non-target	NA	NA	NA	NA
3	PA14_49220	ferredoxin protein NapF	NA	46	75	NA	NA	NA	non-target	NA	NA	NA	NA
4	PA14_49220	ferredoxin protein NapF	NA	75	94	NA	NA	NA	non-target	NA	NA	NA	NA
5	PA14_49220	ferredoxin protein NapF	NA	162	184	NA	NA	NA	non-target	NA	NA	NA	NA
6	PA14_49220	ferredoxin protein NapF	NA	150	162	NA	NA	NA	non-target	NA	NA	NA	NA
7	PA14_49220	ferredoxin protein NapF	NA	112	134	NA	NA	NA	non-target	NA	NA	NA	NA
8	PA14_49220	ferredoxin protein NapF	NA	46	61	NA	NA	NA	non-target	NA	NA	NA	NA
9	PA14_49220	ferredoxin protein NapF	NA	94	134	NA	NA	NA	non-target	NA	NA	NA	NA
10	PA14_49220	ferredoxin protein NapF	NA	46	62	NA	NA	NA	non-target	NA	NA	NA	NA
11	PA14_49220	ferredoxin protein NapF	NA	114	134	NA	NA	NA	non-target	NA	NA	NA	NA
12	PA14_49220	ferredoxin protein NapF	NA	94	112	NA	NA	NA	non-target	NA	NA	NA	NA
13	PA14_49220	ferredoxin protein NapF	NA	75	89	NA	NA	NA	non-target	NA	NA	NA	NA
14	PA14_49220	ferredoxin protein NapF	NA	134	150	NA	NA	NA	non-target	NA	NA	NA	NA
0	PA14_49230	NapD protein of periplasmic nitrate reductase	NA	0	19	NA	NA	NA	non-target	NA	NA	NA	NA
1	PA14_49230	NapD protein of periplasmic nitrate reductase	NA	166	193	NA	NA	NA	non-target	NA	NA	NA	NA
2	PA14_49230	NapD protein of periplasmic nitrate reductase	NA	166	188	NA	NA	NA	non-target	NA	NA	NA	NA
3	PA14_49230	NapD protein of periplasmic nitrate reductase	NA	84	114	NA	NA	NA	non-target	NA	NA	NA	NA
4	PA14_49230	NapD protein of periplasmic nitrate reductase	NA	165	193	NA	NA	NA	non-target	NA	NA	NA	NA
5	PA14_49230	NapD protein of periplasmic nitrate reductase	NA	175	193	NA	NA	NA	non-target	NA	NA	NA	NA
6	PA14_49230	NapD protein of periplasmic nitrate reductase	NA	4	19	NA	NA	NA	non-target	NA	NA	NA	NA
7	PA14_49230	NapD protein of periplasmic nitrate reductase	NA	0	18	NA	NA	NA	non-target	NA	NA	NA	NA
8	PA14_49230	NapD protein of periplasmic nitrate reductase	NA	165	188	NA	NA	NA	non-target	NA	NA	NA	NA
9	PA14_49230	NapD protein of periplasmic nitrate reductase	NA	53	84	NA	NA	NA	non-target	NA	NA	NA	NA
10	PA14_49230	NapD protein of periplasmic nitrate reductase	NA	149	166	NA	NA	NA	non-target	NA	NA	NA	NA
11	PA14_49230	NapD protein of periplasmic nitrate reductase	NA	175	188	NA	NA	NA	non-target	NA	NA	NA	NA
12	PA14_49230	NapD protein of periplasmic nitrate reductase	NA	0	25	NA	NA	NA	non-target	NA	NA	NA	NA
13	PA14_49230	NapD protein of periplasmic nitrate reductase	NA	19	36	NA	NA	NA	non-target	NA	NA	NA	NA
14	PA14_49230	NapD protein of periplasmic nitrate reductase	NA	54	84	NA	NA	NA	non-target	NA	NA	NA	NA
0	PA14_49260	cytochrome c-type protein NapB precursor	NA	88	100	NA	NA	NA	non-target	NA	NA	NA	NA
1	PA14_49260	cytochrome c-type protein NapB precursor	NA	9	35	NA	NA	NA	non-target	NA	NA	NA	NA
2	PA14_49260	cytochrome c-type protein NapB precursor	NA	66	88	NA	NA	NA	non-target	NA	NA	NA	NA
3	PA14_49260	cytochrome c-type protein NapB precursor	NA	167	178	NA	NA	NA	non-target	NA	NA	NA	NA
4	PA14_49260	cytochrome c-type protein NapB precursor	NA	35	47	NA	NA	NA	non-target	NA	NA	NA	NA
5	PA14_49260	cytochrome c-type protein NapB precursor	NA	9	47	NA	NA	NA	non-target	NA	NA	NA	NA
6	PA14_49260	cytochrome c-type protein NapB precursor	NA	0	18	NA	NA	NA	non-target	NA	NA	NA	NA
7	PA14_49260	cytochrome c-type protein NapB precursor	NA	47	88	NA	NA	NA	non-target	NA	NA	NA	NA
8	PA14_49260	cytochrome c-type protein NapB precursor	NA	9	39	NA	NA	NA	non-target	NA	NA	NA	NA
9	PA14_49260	cytochrome c-type protein NapB precursor	NA	148	178	NA	NA	NA	non-target	NA	NA	NA	NA
10	PA14_49260	cytochrome c-type protein NapB precursor	NA	0	35	NA	NA	NA	non-target	NA	NA	NA	NA
11	PA14_49260	cytochrome c-type protein NapB precursor	NA	35	48	NA	NA	NA	non-target	NA	NA	NA	NA
12	PA14_49260	cytochrome c-type protein NapB precursor	NA	48	88	NA	NA	NA	non-target	NA	NA	NA	NA
13	PA14_49260	cytochrome c-type protein NapB precursor	NA	9	48	NA	NA	NA	non-target	NA	NA	NA	NA
14	PA14_49260	cytochrome c-type protein NapB precursor	NA	35	88	NA	NA	NA	non-target	NA	NA	NA	NA
0	PA14_49290	hypothetical protein	NA	9	26	NA	NA	NA	non-target	NA	NA	NA	NA
1	PA14_49290	hypothetical protein	NA	129	144	NA	NA	NA	non-target	NA	NA	NA	NA
2	PA14_49290	hypothetical protein	NA	34	60	NA	NA	NA	non-target	NA	NA	NA	NA
3	PA14_49290	hypothetical protein	NA	15	26	NA	NA	NA	non-target	NA	NA	NA	NA
4	PA14_49290	hypothetical protein	NA	60	87	NA	NA	NA	non-target	NA	NA	NA	NA
5	PA14_49290	hypothetical protein	NA	9	34	NA	NA	NA	non-target	NA	NA	NA	NA
6	PA14_49290	hypothetical protein	NA	26	60	NA	NA	NA	non-target	NA	NA	NA	NA
7	PA14_49290	hypothetical protein	NA	129	169	NA	NA	NA	non-target	NA	NA	NA	NA
8	PA14_49290	hypothetical protein	NA	157	169	NA	NA	NA	non-target	NA	NA	NA	NA
9	PA14_49290	hypothetical protein	NA	115	129	NA	NA	NA	non-target	NA	NA	NA	NA
10	PA14_49290	hypothetical protein	NA	87	129	NA	NA	NA	non-target	NA	NA	NA	NA
11	PA14_49290	hypothetical protein	NA	144	169	NA	NA	NA	non-target	NA	NA	NA	NA
12	PA14_49290	hypothetical protein	NA	26	38	NA	NA	NA	non-target	NA	NA	NA	NA
13	PA14_49290	hypothetical protein	NA	15	34	NA	NA	NA	non-target	NA	NA	NA	NA
14	PA14_49290	hypothetical protein	NA	9	25	NA	NA	NA	non-target	NA	NA	NA	NA
0	PA14_49790	transcriptional regulator	NA	18	32	NA	NA	NA	non-target	NA	NA	NA	NA
1	PA14_49790	transcriptional regulator	NA	18	42	NA	NA	NA	non-target	NA	NA	NA	NA
2	PA14_49790	transcriptional regulator	NA	18	46	NA	NA	NA	non-target	NA	NA	NA	NA
3	PA14_49790	transcriptional regulator	NA	77	87	NA	NA	NA	non-target	NA	NA	NA	NA
4	PA14_49790	transcriptional regulator	NA	18	53	NA	NA	NA	non-target	NA	NA	NA	NA
5	PA14_49790	transcriptional regulator	NA	18	87	NA	NA	NA	non-target	NA	NA	NA	NA
6	PA14_49790	transcriptional regulator	NA	4	18	NA	NA	NA	non-target	NA	NA	NA	NA
7	PA14_49790	transcriptional regulator	NA	77	95	NA	NA	NA	non-target	NA	NA	NA	NA
8	PA14_49790	transcriptional regulator	NA	18	95	NA	NA	NA	non-target	NA	NA	NA	NA
9	PA14_49790	transcriptional regulator	NA	18	68	NA	NA	NA	non-target	NA	NA	NA	NA
10	PA14_49790	transcriptional regulator	NA	68	87	NA	NA	NA	non-target	NA	NA	NA	NA
11	PA14_49790	transcriptional regulator	NA	18	77	NA	NA	NA	non-target	NA	NA	NA	NA
12	PA14_49790	transcriptional regulator	NA	68	95	NA	NA	NA	non-target	NA	NA	NA	NA
13	PA14_49790	transcriptional regulator	NA	3	18	NA	NA	NA	non-target	NA	NA	NA	NA
14	PA14_49790	transcriptional regulator	NA	32	42	NA	NA	NA	non-target	NA	NA	NA	NA
0	PA14_50060	hypothetical protein	NA	24	36	NA	NA	NA	non-target	NA	NA	NA	NA
1	PA14_50060	hypothetical protein	NA	11	24	NA	NA	NA	non-target	NA	NA	NA	NA
2	PA14_50060	hypothetical protein	NA	69	85	NA	NA	NA	non-target	NA	NA	NA	NA
3	PA14_50060	hypothetical protein	NA	11	36	NA	NA	NA	non-target	NA	NA	NA	NA
4	PA14_50060	hypothetical protein	NA	24	38	NA	NA	NA	non-target	NA	NA	NA	NA
5	PA14_50060	hypothetical protein	NA	11	32	NA	NA	NA	non-target	NA	NA	NA	NA
6	PA14_50060	hypothetical protein	NA	24	37	NA	NA	NA	non-target	NA	NA	NA	NA
7	PA14_50060	hypothetical protein	NA	36	69	NA	NA	NA	non-target	NA	NA	NA	NA
8	PA14_50060	hypothetical protein	NA	11	38	NA	NA	NA	non-target	NA	NA	NA	NA
9	PA14_50060	hypothetical protein	NA	11	37	NA	NA	NA	non-target	NA	NA	NA	NA
10	PA14_50060	hypothetical protein	NA	36	85	NA	NA	NA	non-target	NA	NA	NA	NA
11	PA14_50060	hypothetical protein	NA	74	85	NA	NA	NA	non-target	NA	NA	NA	NA
12	PA14_50060	hypothetical protein	NA	85	104	NA	NA	NA	non-target	NA	NA	NA	NA
13	PA14_50060	hypothetical protein	NA	38	69	NA	NA	NA	non-target	NA	NA	NA	NA
14	PA14_50060	hypothetical protein	NA	32	69	NA	NA	NA	non-target	NA	NA	NA	NA
0	PA14_51670	hypothetical protein	NA	60	73	NA	NA	NA	non-target	NA	NA	NA	NA
1	PA14_51670	hypothetical protein	NA	73	88	NA	NA	NA	non-target	NA	NA	NA	NA
2	PA14_51670	hypothetical protein	NA	60	88	NA	NA	NA	non-target	NA	NA	NA	NA
3	PA14_51670	hypothetical protein	NA	163	176	NA	NA	NA	non-target	NA	NA	NA	NA
4	PA14_51670	hypothetical protein	NA	88	108	NA	NA	NA	non-target	NA	NA	NA	NA
5	PA14_51670	hypothetical protein	NA	88	100	NA	NA	NA	non-target	NA	NA	NA	NA
6	PA14_51670	hypothetical protein	NA	88	105	NA	NA	NA	non-target	NA	NA	NA	NA
7	PA14_51670	hypothetical protein	NA	60	80	NA	NA	NA	non-target	NA	NA	NA	NA
8	PA14_51670	hypothetical protein	NA	73	87	NA	NA	NA	non-target	NA	NA	NA	NA
9	PA14_51670	hypothetical protein	NA	60	72	NA	NA	NA	non-target	NA	NA	NA	NA
10	PA14_51670	hypothetical protein	NA	68	88	NA	NA	NA	non-target	NA	NA	NA	NA
11	PA14_51670	hypothetical protein	NA	60	82	NA	NA	NA	non-target	NA	NA	NA	NA
12	PA14_51670	hypothetical protein	NA	88	109	NA	NA	NA	non-target	NA	NA	NA	NA
13	PA14_51670	hypothetical protein	NA	74	88	NA	NA	NA	non-target	NA	NA	NA	NA
14	PA14_51670	hypothetical protein	NA	72	88	NA	NA	NA	non-target	NA	NA	NA	NA
0	PA14_51680	radical activating enzyme	NA	147	166	NA	NA	NA	non-target	NA	NA	NA	NA
1	PA14_51680	radical activating enzyme	NA	147	167	NA	NA	NA	non-target	NA	NA	NA	NA
2	PA14_51680	radical activating enzyme	NA	146	166	NA	NA	NA	non-target	NA	NA	NA	NA
3	PA14_51680	radical activating enzyme	NA	146	167	NA	NA	NA	non-target	NA	NA	NA	NA
4	PA14_51680	radical activating enzyme	NA	137	147	NA	NA	NA	non-target	NA	NA	NA	NA
5	PA14_51680	radical activating enzyme	NA	60	73	NA	NA	NA	non-target	NA	NA	NA	NA
6	PA14_51680	radical activating enzyme	NA	166	180	NA	NA	NA	non-target	NA	NA	NA	NA
7	PA14_51680	radical activating enzyme	NA	60	100	NA	NA	NA	non-target	NA	NA	NA	NA
8	PA14_51680	radical activating enzyme	NA	167	180	NA	NA	NA	non-target	NA	NA	NA	NA
9	PA14_51680	radical activating enzyme	NA	137	166	NA	NA	NA	non-target	NA	NA	NA	NA
10	PA14_51680	radical activating enzyme	NA	39	60	NA	NA	NA	non-target	NA	NA	NA	NA
11	PA14_51680	radical activating enzyme	NA	100	147	NA	NA	NA	non-target	NA	NA	NA	NA
12	PA14_51680	radical activating enzyme	NA	60	78	NA	NA	NA	non-target	NA	NA	NA	NA
13	PA14_51680	radical activating enzyme	NA	137	167	NA	NA	NA	non-target	NA	NA	NA	NA
14	PA14_51680	radical activating enzyme	NA	100	146	NA	NA	NA	non-target	NA	NA	NA	NA
0	PA14_51690	hypothetical protein	NA	160	179	NA	NA	NA	non-target	NA	NA	NA	NA
1	PA14_51690	hypothetical protein	NA	16	54	NA	NA	NA	non-target	NA	NA	NA	NA
2	PA14_51690	hypothetical protein	NA	156	179	NA	NA	NA	non-target	NA	NA	NA	NA
3	PA14_51690	hypothetical protein	NA	0	16	NA	NA	NA	non-target	NA	NA	NA	NA
4	PA14_51690	hypothetical protein	NA	1	16	NA	NA	NA	non-target	NA	NA	NA	NA
5	PA14_51690	hypothetical protein	NA	16	34	NA	NA	NA	non-target	NA	NA	NA	NA
6	PA14_51690	hypothetical protein	NA	44	54	NA	NA	NA	non-target	NA	NA	NA	NA
7	PA14_51690	hypothetical protein	NA	54	81	NA	NA	NA	non-target	NA	NA	NA	NA
8	PA14_51690	hypothetical protein	NA	16	35	NA	NA	NA	non-target	NA	NA	NA	NA
9	PA14_51690	hypothetical protein	NA	11	54	NA	NA	NA	non-target	NA	NA	NA	NA
10	PA14_51690	hypothetical protein	NA	16	44	NA	NA	NA	non-target	NA	NA	NA	NA
11	PA14_51690	hypothetical protein	NA	0	11	NA	NA	NA	non-target	NA	NA	NA	NA
12	PA14_51690	hypothetical protein	NA	1	11	NA	NA	NA	non-target	NA	NA	NA	NA
13	PA14_51690	hypothetical protein	NA	34	54	NA	NA	NA	non-target	NA	NA	NA	NA
14	PA14_51690	hypothetical protein	NA	35	54	NA	NA	NA	non-target	NA	NA	NA	NA
0	PA14_52520	hypothetical protein	NA	75	86	NA	NA	NA	target	274.005	1.74513	0.00320845	repression
1	PA14_52520	hypothetical protein	NA	75	90	NA	NA	NA	target	274.005	1.75915	0.00345351	repression
2	PA14_52520	hypothetical protein	NA	46	86	NA	NA	NA	target	274.005	3.27025	0.00618068	repression
3	PA14_52520	hypothetical protein	NA	46	90	NA	NA	NA	target	274.005	274.005	0.00665277	repression
4	PA14_52520	hypothetical protein	NA	71	86	NA	NA	NA	target	274.005	274.005	0.00665543	repression
5	PA14_52520	hypothetical protein	NA	75	89	NA	NA	NA	target	274.005	3.45862	0.00671695	repression
6	PA14_52520	hypothetical protein	NA	90	138	NA	NA	NA	target	274.005	3.48641	0.567314	repression
7	PA14_52520	hypothetical protein	NA	71	90	NA	NA	NA	target	274.005	274.005	0.00716378	repression
8	PA14_52520	hypothetical protein	NA	90	107	NA	NA	NA	target	274.005	274.005	0.00740266	repression
9	PA14_52520	hypothetical protein	NA	86	138	NA	NA	NA	target	274.005	274.005	0.620495	repression
10	PA14_52520	hypothetical protein	NA	80	90	NA	NA	NA	target	274.005	274.005	0.0075311	repression
11	PA14_52520	hypothetical protein	NA	138	158	NA	NA	NA	target	274.005	3.99435	274.005	no impact
12	PA14_52520	hypothetical protein	NA	90	117	NA	NA	NA	target	274.005	274.005	0.369624	repression
13	PA14_52520	hypothetical protein	NA	181	191	NA	NA	NA	target	274.005	274.005	274.005	no impact
14	PA14_52520	hypothetical protein	NA	86	107	NA	NA	NA	target	274.005	274.005	0.00809661	repression
0	PA14_52940	hypothetical protein	NA	86	118	NA	NA	NA	non-target	NA	NA	NA	NA
1	PA14_52940	hypothetical protein	NA	86	114	NA	NA	NA	non-target	NA	NA	NA	NA
2	PA14_52940	hypothetical protein	NA	36	46	NA	NA	NA	non-target	NA	NA	NA	NA
3	PA14_52940	hypothetical protein	NA	86	119	NA	NA	NA	non-target	NA	NA	NA	NA
4	PA14_52940	hypothetical protein	NA	36	86	NA	NA	NA	non-target	NA	NA	NA	NA
5	PA14_52940	hypothetical protein	NA	118	130	NA	NA	NA	non-target	NA	NA	NA	NA
6	PA14_52940	hypothetical protein	NA	118	138	NA	NA	NA	non-target	NA	NA	NA	NA
7	PA14_52940	hypothetical protein	NA	118	139	NA	NA	NA	non-target	NA	NA	NA	NA
8	PA14_52940	hypothetical protein	NA	114	130	NA	NA	NA	non-target	NA	NA	NA	NA
9	PA14_52940	hypothetical protein	NA	46	86	NA	NA	NA	non-target	NA	NA	NA	NA
10	PA14_52940	hypothetical protein	NA	85	118	NA	NA	NA	non-target	NA	NA	NA	NA
11	PA14_52940	hypothetical protein	NA	114	138	NA	NA	NA	non-target	NA	NA	NA	NA
12	PA14_52940	hypothetical protein	NA	119	130	NA	NA	NA	non-target	NA	NA	NA	NA
13	PA14_52940	hypothetical protein	NA	85	114	NA	NA	NA	non-target	NA	NA	NA	NA
14	PA14_52940	hypothetical protein	NA	119	138	NA	NA	NA	non-target	NA	NA	NA	NA
0	PA14_53340	hypothetical protein	NA	76	89	NA	NA	NA	non-target	NA	NA	NA	NA
1	PA14_53340	hypothetical protein	NA	76	90	NA	NA	NA	non-target	NA	NA	NA	NA
2	PA14_53340	hypothetical protein	NA	76	91	NA	NA	NA	non-target	NA	NA	NA	NA
3	PA14_53340	hypothetical protein	NA	76	87	NA	NA	NA	non-target	NA	NA	NA	NA
4	PA14_53340	hypothetical protein	NA	76	88	NA	NA	NA	non-target	NA	NA	NA	NA
5	PA14_53340	hypothetical protein	NA	73	89	NA	NA	NA	non-target	NA	NA	NA	NA
6	PA14_53340	hypothetical protein	NA	72	89	NA	NA	NA	non-target	NA	NA	NA	NA
7	PA14_53340	hypothetical protein	NA	73	90	NA	NA	NA	non-target	NA	NA	NA	NA
8	PA14_53340	hypothetical protein	NA	72	90	NA	NA	NA	non-target	NA	NA	NA	NA
9	PA14_53340	hypothetical protein	NA	145	165	NA	NA	NA	non-target	NA	NA	NA	NA
10	PA14_53340	hypothetical protein	NA	73	91	NA	NA	NA	non-target	NA	NA	NA	NA
11	PA14_53340	hypothetical protein	NA	72	91	NA	NA	NA	non-target	NA	NA	NA	NA
12	PA14_53340	hypothetical protein	NA	145	166	NA	NA	NA	non-target	NA	NA	NA	NA
13	PA14_53340	hypothetical protein	NA	76	86	NA	NA	NA	non-target	NA	NA	NA	NA
14	PA14_53340	hypothetical protein	NA	27	76	NA	NA	NA	non-target	NA	NA	NA	NA
0	PA14_53850	oxidoreductase	NA	24	35	NA	NA	NA	non-target	NA	NA	NA	NA
1	PA14_53850	oxidoreductase	NA	21	35	NA	NA	NA	non-target	NA	NA	NA	NA
2	PA14_53850	oxidoreductase	NA	25	35	NA	NA	NA	non-target	NA	NA	NA	NA
3	PA14_53850	oxidoreductase	NA	35	59	NA	NA	NA	non-target	NA	NA	NA	NA
4	PA14_53850	oxidoreductase	NA	59	86	NA	NA	NA	non-target	NA	NA	NA	NA
5	PA14_53850	oxidoreductase	NA	127	148	NA	NA	NA	non-target	NA	NA	NA	NA
6	PA14_53850	oxidoreductase	NA	59	87	NA	NA	NA	non-target	NA	NA	NA	NA
7	PA14_53850	oxidoreductase	NA	127	149	NA	NA	NA	non-target	NA	NA	NA	NA
8	PA14_53850	oxidoreductase	NA	23	35	NA	NA	NA	non-target	NA	NA	NA	NA
9	PA14_53850	oxidoreductase	NA	122	148	NA	NA	NA	non-target	NA	NA	NA	NA
10	PA14_53850	oxidoreductase	NA	86	122	NA	NA	NA	non-target	NA	NA	NA	NA
11	PA14_53850	oxidoreductase	NA	24	59	NA	NA	NA	non-target	NA	NA	NA	NA
12	PA14_53850	oxidoreductase	NA	86	127	NA	NA	NA	non-target	NA	NA	NA	NA
13	PA14_53850	oxidoreductase	NA	122	149	NA	NA	NA	non-target	NA	NA	NA	NA
14	PA14_53850	oxidoreductase	NA	87	122	NA	NA	NA	non-target	NA	NA	NA	NA
0	PA14_54700	beta-lactamase	NA	22	32	NA	NA	NA	non-target	NA	NA	NA	NA
1	PA14_54700	beta-lactamase	NA	16	32	NA	NA	NA	non-target	NA	NA	NA	NA
2	PA14_54700	beta-lactamase	NA	88	100	NA	NA	NA	non-target	NA	NA	NA	NA
3	PA14_54700	beta-lactamase	NA	32	88	NA	NA	NA	non-target	NA	NA	NA	NA
4	PA14_54700	beta-lactamase	NA	58	88	NA	NA	NA	non-target	NA	NA	NA	NA
5	PA14_54700	beta-lactamase	NA	22	88	NA	NA	NA	non-target	NA	NA	NA	NA
6	PA14_54700	beta-lactamase	NA	16	88	NA	NA	NA	non-target	NA	NA	NA	NA
7	PA14_54700	beta-lactamase	NA	88	121	NA	NA	NA	non-target	NA	NA	NA	NA
8	PA14_54700	beta-lactamase	NA	88	99	NA	NA	NA	non-target	NA	NA	NA	NA
9	PA14_54700	beta-lactamase	NA	16	31	NA	NA	NA	non-target	NA	NA	NA	NA
10	PA14_54700	beta-lactamase	NA	9	22	NA	NA	NA	non-target	NA	NA	NA	NA
11	PA14_54700	beta-lactamase	NA	53	88	NA	NA	NA	non-target	NA	NA	NA	NA
12	PA14_54700	beta-lactamase	NA	88	101	NA	NA	NA	non-target	NA	NA	NA	NA
13	PA14_54700	beta-lactamase	NA	67	88	NA	NA	NA	non-target	NA	NA	NA	NA
14	PA14_54700	beta-lactamase	NA	68	88	NA	NA	NA	non-target	NA	NA	NA	NA
0	PA14_54730	hypothetical protein	NA	88	124	NA	NA	NA	non-target	NA	NA	NA	NA
1	PA14_54730	hypothetical protein	NA	124	178	NA	NA	NA	non-target	NA	NA	NA	NA
2	PA14_54730	hypothetical protein	NA	8	39	NA	NA	NA	non-target	NA	NA	NA	NA
3	PA14_54730	hypothetical protein	NA	124	144	NA	NA	NA	non-target	NA	NA	NA	NA
4	PA14_54730	hypothetical protein	NA	100	124	NA	NA	NA	non-target	NA	NA	NA	NA
5	PA14_54730	hypothetical protein	NA	90	124	NA	NA	NA	non-target	NA	NA	NA	NA
6	PA14_54730	hypothetical protein	NA	87	124	NA	NA	NA	non-target	NA	NA	NA	NA
7	PA14_54730	hypothetical protein	NA	88	125	NA	NA	NA	non-target	NA	NA	NA	NA
8	PA14_54730	hypothetical protein	NA	39	88	NA	NA	NA	non-target	NA	NA	NA	NA
9	PA14_54730	hypothetical protein	NA	91	124	NA	NA	NA	non-target	NA	NA	NA	NA
10	PA14_54730	hypothetical protein	NA	88	100	NA	NA	NA	non-target	NA	NA	NA	NA
11	PA14_54730	hypothetical protein	NA	89	124	NA	NA	NA	non-target	NA	NA	NA	NA
12	PA14_54730	hypothetical protein	NA	124	157	NA	NA	NA	non-target	NA	NA	NA	NA
13	PA14_54730	hypothetical protein	NA	85	124	NA	NA	NA	non-target	NA	NA	NA	NA
14	PA14_54730	hypothetical protein	NA	124	135	NA	NA	NA	non-target	NA	NA	NA	NA
0	PA14_54740	hypothetical protein	NA	79	90	NA	NA	NA	non-target	NA	NA	NA	NA
1	PA14_54740	hypothetical protein	NA	80	90	NA	NA	NA	non-target	NA	NA	NA	NA
2	PA14_54740	hypothetical protein	NA	148	185	NA	NA	NA	non-target	NA	NA	NA	NA
3	PA14_54740	hypothetical protein	NA	79	89	NA	NA	NA	non-target	NA	NA	NA	NA
4	PA14_54740	hypothetical protein	NA	88	102	NA	NA	NA	non-target	NA	NA	NA	NA
5	PA14_54740	hypothetical protein	NA	79	91	NA	NA	NA	non-target	NA	NA	NA	NA
6	PA14_54740	hypothetical protein	NA	76	88	NA	NA	NA	non-target	NA	NA	NA	NA
7	PA14_54740	hypothetical protein	NA	80	91	NA	NA	NA	non-target	NA	NA	NA	NA
8	PA14_54740	hypothetical protein	NA	69	79	NA	NA	NA	non-target	NA	NA	NA	NA
9	PA14_54740	hypothetical protein	NA	148	160	NA	NA	NA	non-target	NA	NA	NA	NA
10	PA14_54740	hypothetical protein	NA	73	88	NA	NA	NA	non-target	NA	NA	NA	NA
11	PA14_54740	hypothetical protein	NA	69	80	NA	NA	NA	non-target	NA	NA	NA	NA
12	PA14_54740	hypothetical protein	NA	79	102	NA	NA	NA	non-target	NA	NA	NA	NA
13	PA14_54740	hypothetical protein	NA	88	116	NA	NA	NA	non-target	NA	NA	NA	NA
14	PA14_54740	hypothetical protein	NA	80	102	NA	NA	NA	non-target	NA	NA	NA	NA
0	PA14_55100	hypothetical protein	NA	154	176	NA	NA	NA	target	73.5571	73.5571	73.5571	no impact
1	PA14_55100	hypothetical protein	NA	166	176	NA	NA	NA	target	73.5571	73.5571	73.5571	no impact
2	PA14_55100	hypothetical protein	NA	140	154	NA	NA	NA	target	73.5571	73.5571	73.5571	no impact
3	PA14_55100	hypothetical protein	NA	154	166	NA	NA	NA	target	73.5571	0.853664	73.5571	no impact
4	PA14_55100	hypothetical protein	NA	154	164	NA	NA	NA	target	73.5571	73.5571	73.5571	no impact
5	PA14_55100	hypothetical protein	NA	154	167	NA	NA	NA	target	73.5571	73.5571	73.5571	no impact
6	PA14_55100	hypothetical protein	NA	164	176	NA	NA	NA	target	73.5571	73.5571	73.5571	no impact
7	PA14_55100	hypothetical protein	NA	154	168	NA	NA	NA	target	73.5571	73.5571	73.5571	no impact
8	PA14_55100	hypothetical protein	NA	154	172	NA	NA	NA	target	73.5571	73.5571	73.5571	no impact
9	PA14_55100	hypothetical protein	NA	154	165	NA	NA	NA	target	73.5571	73.5571	73.5571	no impact
10	PA14_55100	hypothetical protein	NA	165	176	NA	NA	NA	target	73.5571	73.5571	73.5571	no impact
11	PA14_55100	hypothetical protein	NA	155	176	NA	NA	NA	target	73.5571	73.5571	73.5571	no impact
12	PA14_55100	hypothetical protein	NA	148	176	NA	NA	NA	target	73.5571	73.5571	73.5571	no impact
13	PA14_55100	hypothetical protein	NA	140	176	NA	NA	NA	target	73.5571	0.935932	73.5571	no impact
14	PA14_55100	hypothetical protein	NA	142	154	NA	NA	NA	target	73.5571	73.5571	73.5571	no impact
0	PA14_55230	hypothetical protein	NA	71	86	NA	NA	NA	non-target	NA	NA	NA	NA
1	PA14_55230	hypothetical protein	NA	69	86	NA	NA	NA	non-target	NA	NA	NA	NA
2	PA14_55230	hypothetical protein	NA	70	86	NA	NA	NA	non-target	NA	NA	NA	NA
3	PA14_55230	hypothetical protein	NA	71	88	NA	NA	NA	non-target	NA	NA	NA	NA
4	PA14_55230	hypothetical protein	NA	69	88	NA	NA	NA	non-target	NA	NA	NA	NA
5	PA14_55230	hypothetical protein	NA	71	89	NA	NA	NA	non-target	NA	NA	NA	NA
6	PA14_55230	hypothetical protein	NA	70	88	NA	NA	NA	non-target	NA	NA	NA	NA
7	PA14_55230	hypothetical protein	NA	49	71	NA	NA	NA	non-target	NA	NA	NA	NA
8	PA14_55230	hypothetical protein	NA	62	86	NA	NA	NA	non-target	NA	NA	NA	NA
9	PA14_55230	hypothetical protein	NA	69	89	NA	NA	NA	non-target	NA	NA	NA	NA
10	PA14_55230	hypothetical protein	NA	49	69	NA	NA	NA	non-target	NA	NA	NA	NA
11	PA14_55230	hypothetical protein	NA	70	89	NA	NA	NA	non-target	NA	NA	NA	NA
12	PA14_55230	hypothetical protein	NA	86	100	NA	NA	NA	non-target	NA	NA	NA	NA
13	PA14_55230	hypothetical protein	NA	168	183	NA	NA	NA	non-target	NA	NA	NA	NA
14	PA14_55230	hypothetical protein	NA	60	71	NA	NA	NA	non-target	NA	NA	NA	NA
0	PA14_55330	hypothetical protein	NA	47	58	NA	NA	NA	non-target	NA	NA	NA	NA
1	PA14_55330	hypothetical protein	NA	14	47	NA	NA	NA	non-target	NA	NA	NA	NA
2	PA14_55330	hypothetical protein	NA	47	96	NA	NA	NA	non-target	NA	NA	NA	NA
3	PA14_55330	hypothetical protein	NA	82	96	NA	NA	NA	non-target	NA	NA	NA	NA
4	PA14_55330	hypothetical protein	NA	47	95	NA	NA	NA	non-target	NA	NA	NA	NA
5	PA14_55330	hypothetical protein	NA	22	47	NA	NA	NA	non-target	NA	NA	NA	NA
6	PA14_55330	hypothetical protein	NA	47	59	NA	NA	NA	non-target	NA	NA	NA	NA
7	PA14_55330	hypothetical protein	NA	82	95	NA	NA	NA	non-target	NA	NA	NA	NA
8	PA14_55330	hypothetical protein	NA	20	47	NA	NA	NA	non-target	NA	NA	NA	NA
9	PA14_55330	hypothetical protein	NA	13	47	NA	NA	NA	non-target	NA	NA	NA	NA
10	PA14_55330	hypothetical protein	NA	47	68	NA	NA	NA	non-target	NA	NA	NA	NA
11	PA14_55330	hypothetical protein	NA	23	47	NA	NA	NA	non-target	NA	NA	NA	NA
12	PA14_55330	hypothetical protein	NA	47	63	NA	NA	NA	non-target	NA	NA	NA	NA
13	PA14_55330	hypothetical protein	NA	10	47	NA	NA	NA	non-target	NA	NA	NA	NA
14	PA14_55330	hypothetical protein	NA	74	96	NA	NA	NA	non-target	NA	NA	NA	NA
0	PA14_55360	transport protein ExbB2	NA	16	26	NA	NA	NA	non-target	NA	NA	NA	NA
1	PA14_55360	transport protein ExbB2	NA	15	26	NA	NA	NA	non-target	NA	NA	NA	NA
2	PA14_55360	transport protein ExbB2	NA	16	85	NA	NA	NA	non-target	NA	NA	NA	NA
3	PA14_55360	transport protein ExbB2	NA	16	61	NA	NA	NA	non-target	NA	NA	NA	NA
4	PA14_55360	transport protein ExbB2	NA	16	30	NA	NA	NA	non-target	NA	NA	NA	NA
5	PA14_55360	transport protein ExbB2	NA	133	172	NA	NA	NA	non-target	NA	NA	NA	NA
6	PA14_55360	transport protein ExbB2	NA	15	85	NA	NA	NA	non-target	NA	NA	NA	NA
7	PA14_55360	transport protein ExbB2	NA	15	61	NA	NA	NA	non-target	NA	NA	NA	NA
8	PA14_55360	transport protein ExbB2	NA	15	30	NA	NA	NA	non-target	NA	NA	NA	NA
9	PA14_55360	transport protein ExbB2	NA	11	26	NA	NA	NA	non-target	NA	NA	NA	NA
10	PA14_55360	transport protein ExbB2	NA	61	85	NA	NA	NA	non-target	NA	NA	NA	NA
11	PA14_55360	transport protein ExbB2	NA	85	133	NA	NA	NA	non-target	NA	NA	NA	NA
12	PA14_55360	transport protein ExbB2	NA	16	62	NA	NA	NA	non-target	NA	NA	NA	NA
13	PA14_55360	transport protein ExbB2	NA	16	35	NA	NA	NA	non-target	NA	NA	NA	NA
14	PA14_55360	transport protein ExbB2	NA	133	148	NA	NA	NA	non-target	NA	NA	NA	NA
0	PA14_55390	hypothetical protein	NA	83	100	NA	NA	NA	target	877.544	5.3271	0.00591644	repression
1	PA14_55390	hypothetical protein	NA	87	100	NA	NA	NA	target	877.544	5.63394	0.0127838	repression
2	PA14_55390	hypothetical protein	NA	100	127	NA	NA	NA	target	877.544	9.17829	1.1283	repression
3	PA14_55390	hypothetical protein	NA	77	100	NA	NA	NA	target	877.544	877.544	0.015159	repression
4	PA14_55390	hypothetical protein	NA	53	83	NA	NA	NA	target	877.544	12.7925	0.0185229	repression
5	PA14_55390	hypothetical protein	NA	35	83	NA	NA	NA	target	877.544	12.7925	0.0191558	repression
6	PA14_55390	hypothetical protein	NA	82	100	NA	NA	NA	target	877.544	13.2085	0.019496	repression
7	PA14_55390	hypothetical protein	NA	83	96	NA	NA	NA	target	877.544	877.544	0.0206603	repression
8	PA14_55390	hypothetical protein	NA	83	127	NA	NA	NA	target	877.544	18.1902	1.68798	repression
9	PA14_55390	hypothetical protein	NA	100	115	NA	NA	NA	target	877.544	877.544	0.883286	repression
10	PA14_55390	hypothetical protein	NA	100	126	NA	NA	NA	target	877.544	18.2631	1.10728	repression
11	PA14_55390	hypothetical protein	NA	35	53	NA	NA	NA	target	877.544	877.544	0.023623	repression
12	PA14_55390	hypothetical protein	NA	53	100	NA	NA	NA	target	877.544	877.544	0.0247351	repression
13	PA14_55390	hypothetical protein	NA	35	100	NA	NA	NA	target	877.544	20.184	0.0256624	repression
14	PA14_55390	hypothetical protein	NA	83	104	NA	NA	NA	target	877.544	877.544	0.0259307	repression
0	PA14_55770	phosphate transporter	NA	32	44	NA	NA	NA	target	28.3799	0.183666	0.000365946	repression
1	PA14_55770	phosphate transporter	NA	1	44	NA	NA	NA	target	28.3799	28.3799	0.0539168	repression
2	PA14_55770	phosphate transporter	NA	21	44	NA	NA	NA	target	28.3799	28.3799	0.0358526	repression
3	PA14_55770	phosphate transporter	NA	1	21	NA	NA	NA	target	28.3799	28.3799	28.3799	no impact
4	PA14_55770	phosphate transporter	NA	1	32	NA	NA	NA	target	28.3799	28.3799	0.0833185	repression
5	PA14_55770	phosphate transporter	NA	3	44	NA	NA	NA	target	28.3799	0.36255	0.0518441	repression
6	PA14_55770	phosphate transporter	NA	2	44	NA	NA	NA	target	28.3799	28.3799	0.0529126	repression
7	PA14_55770	phosphate transporter	NA	116	133	NA	NA	NA	target	28.3799	28.3799	28.3799	no impact
8	PA14_55770	phosphate transporter	NA	116	129	NA	NA	NA	target	28.3799	28.3799	28.3799	no impact
9	PA14_55770	phosphate transporter	NA	21	32	NA	NA	NA	target	28.3799	28.3799	0.0554036	repression
10	PA14_55770	phosphate transporter	NA	3	21	NA	NA	NA	target	28.3799	0.595376	28.3799	no impact
11	PA14_55770	phosphate transporter	NA	44	60	NA	NA	NA	target	28.3799	28.3799	0.000838938	repression
12	PA14_55770	phosphate transporter	NA	3	32	NA	NA	NA	target	28.3799	0.766021	0.0801154	repression
13	PA14_55770	phosphate transporter	NA	1	20	NA	NA	NA	target	28.3799	28.3799	28.3799	no impact
14	PA14_55770	phosphate transporter	NA	2	21	NA	NA	NA	target	28.3799	28.3799	28.3799	no impact
0	PA14_56520	hypothetical protein	NA	33	86	NA	NA	NA	non-target	NA	NA	NA	NA
1	PA14_56520	hypothetical protein	NA	136	159	NA	NA	NA	non-target	NA	NA	NA	NA
2	PA14_56520	hypothetical protein	NA	33	51	NA	NA	NA	non-target	NA	NA	NA	NA
3	PA14_56520	hypothetical protein	NA	33	50	NA	NA	NA	non-target	NA	NA	NA	NA
4	PA14_56520	hypothetical protein	NA	33	84	NA	NA	NA	non-target	NA	NA	NA	NA
5	PA14_56520	hypothetical protein	NA	33	85	NA	NA	NA	non-target	NA	NA	NA	NA
6	PA14_56520	hypothetical protein	NA	137	159	NA	NA	NA	non-target	NA	NA	NA	NA
7	PA14_56520	hypothetical protein	NA	33	70	NA	NA	NA	non-target	NA	NA	NA	NA
8	PA14_56520	hypothetical protein	NA	70	86	NA	NA	NA	non-target	NA	NA	NA	NA
9	PA14_56520	hypothetical protein	NA	33	65	NA	NA	NA	non-target	NA	NA	NA	NA
10	PA14_56520	hypothetical protein	NA	2	33	NA	NA	NA	non-target	NA	NA	NA	NA
11	PA14_56520	hypothetical protein	NA	70	84	NA	NA	NA	non-target	NA	NA	NA	NA
12	PA14_56520	hypothetical protein	NA	74	86	NA	NA	NA	non-target	NA	NA	NA	NA
13	PA14_56520	hypothetical protein	NA	70	85	NA	NA	NA	non-target	NA	NA	NA	NA
14	PA14_56520	hypothetical protein	NA	23	33	NA	NA	NA	non-target	NA	NA	NA	NA
0	PA14_57010	chaperonin GroEL	NA	11	38	NA	NA	NA	non-target	NA	NA	NA	NA
1	PA14_57010	chaperonin GroEL	NA	93	109	NA	NA	NA	non-target	NA	NA	NA	NA
2	PA14_57010	chaperonin GroEL	NA	91	109	NA	NA	NA	non-target	NA	NA	NA	NA
3	PA14_57010	chaperonin GroEL	NA	86	109	NA	NA	NA	non-target	NA	NA	NA	NA
4	PA14_57010	chaperonin GroEL	NA	87	109	NA	NA	NA	non-target	NA	NA	NA	NA
5	PA14_57010	chaperonin GroEL	NA	87	100	NA	NA	NA	non-target	NA	NA	NA	NA
6	PA14_57010	chaperonin GroEL	NA	86	100	NA	NA	NA	non-target	NA	NA	NA	NA
7	PA14_57010	chaperonin GroEL	NA	11	41	NA	NA	NA	non-target	NA	NA	NA	NA
8	PA14_57010	chaperonin GroEL	NA	11	45	NA	NA	NA	non-target	NA	NA	NA	NA
9	PA14_57010	chaperonin GroEL	NA	11	86	NA	NA	NA	non-target	NA	NA	NA	NA
10	PA14_57010	chaperonin GroEL	NA	11	91	NA	NA	NA	non-target	NA	NA	NA	NA
11	PA14_57010	chaperonin GroEL	NA	11	87	NA	NA	NA	non-target	NA	NA	NA	NA
12	PA14_57010	chaperonin GroEL	NA	93	110	NA	NA	NA	non-target	NA	NA	NA	NA
13	PA14_57010	chaperonin GroEL	NA	38	86	NA	NA	NA	non-target	NA	NA	NA	NA
14	PA14_57010	chaperonin GroEL	NA	11	93	NA	NA	NA	non-target	NA	NA	NA	NA
0	PA14_57030	FxsA protein	NA	76	88	NA	NA	NA	target	1973.72	12.6715	0.0139111	repression
1	PA14_57030	FxsA protein	NA	66	76	NA	NA	NA	target	1973.72	13.8927	0.0289488	repression
2	PA14_57030	FxsA protein	NA	68	88	NA	NA	NA	target	1973.72	1973.72	0.0291347	repression
3	PA14_57030	FxsA protein	NA	67	88	NA	NA	NA	target	1973.72	24.7147	0.0325227	repression
4	PA14_57030	FxsA protein	NA	66	88	NA	NA	NA	target	1973.72	1973.72	0.0337284	repression
5	PA14_57030	FxsA protein	NA	76	87	NA	NA	NA	target	1973.72	26.9883	0.0480557	repression
6	PA14_57030	FxsA protein	NA	77	88	NA	NA	NA	target	1973.72	1973.72	0.0548373	repression
7	PA14_57030	FxsA protein	NA	176	186	NA	NA	NA	target	1973.72	1973.72	1973.72	no impact
8	PA14_57030	FxsA protein	NA	75	88	NA	NA	NA	target	1973.72	27.4236	0.0554106	repression
9	PA14_57030	FxsA protein	NA	65	76	NA	NA	NA	target	1973.72	29.2362	0.0586962	repression
10	PA14_57030	FxsA protein	NA	69	88	NA	NA	NA	target	1973.72	1973.72	0.0591203	repression
11	PA14_57030	FxsA protein	NA	60	76	NA	NA	NA	target	1973.72	1973.72	0.0600019	repression
12	PA14_57030	FxsA protein	NA	56	76	NA	NA	NA	target	1973.72	1973.72	0.0680324	repression
13	PA14_57030	FxsA protein	NA	65	88	NA	NA	NA	target	1973.72	44.676	0.0683871	repression
14	PA14_57030	FxsA protein	NA	23	76	NA	NA	NA	target	1973.72	1973.72	5.00931	repression
0	PA14_57260	UDP-3-O-[3-hydroxymyristoyl] N-acetylglucosamine deacetylase	NA	5	27	NA	NA	NA	non-target	NA	NA	NA	NA
1	PA14_57260	UDP-3-O-[3-hydroxymyristoyl] N-acetylglucosamine deacetylase	NA	5	28	NA	NA	NA	non-target	NA	NA	NA	NA
2	PA14_57260	UDP-3-O-[3-hydroxymyristoyl] N-acetylglucosamine deacetylase	NA	132	160	NA	NA	NA	non-target	NA	NA	NA	NA
3	PA14_57260	UDP-3-O-[3-hydroxymyristoyl] N-acetylglucosamine deacetylase	NA	132	159	NA	NA	NA	non-target	NA	NA	NA	NA
4	PA14_57260	UDP-3-O-[3-hydroxymyristoyl] N-acetylglucosamine deacetylase	NA	132	165	NA	NA	NA	non-target	NA	NA	NA	NA
5	PA14_57260	UDP-3-O-[3-hydroxymyristoyl] N-acetylglucosamine deacetylase	NA	132	158	NA	NA	NA	non-target	NA	NA	NA	NA
6	PA14_57260	UDP-3-O-[3-hydroxymyristoyl] N-acetylglucosamine deacetylase	NA	3	27	NA	NA	NA	non-target	NA	NA	NA	NA
7	PA14_57260	UDP-3-O-[3-hydroxymyristoyl] N-acetylglucosamine deacetylase	NA	120	132	NA	NA	NA	non-target	NA	NA	NA	NA
8	PA14_57260	UDP-3-O-[3-hydroxymyristoyl] N-acetylglucosamine deacetylase	NA	132	157	NA	NA	NA	non-target	NA	NA	NA	NA
9	PA14_57260	UDP-3-O-[3-hydroxymyristoyl] N-acetylglucosamine deacetylase	NA	14	27	NA	NA	NA	non-target	NA	NA	NA	NA
10	PA14_57260	UDP-3-O-[3-hydroxymyristoyl] N-acetylglucosamine deacetylase	NA	5	15	NA	NA	NA	non-target	NA	NA	NA	NA
11	PA14_57260	UDP-3-O-[3-hydroxymyristoyl] N-acetylglucosamine deacetylase	NA	132	166	NA	NA	NA	non-target	NA	NA	NA	NA
12	PA14_57260	UDP-3-O-[3-hydroxymyristoyl] N-acetylglucosamine deacetylase	NA	121	132	NA	NA	NA	non-target	NA	NA	NA	NA
13	PA14_57260	UDP-3-O-[3-hydroxymyristoyl] N-acetylglucosamine deacetylase	NA	3	28	NA	NA	NA	non-target	NA	NA	NA	NA
14	PA14_57260	UDP-3-O-[3-hydroxymyristoyl] N-acetylglucosamine deacetylase	NA	15	27	NA	NA	NA	non-target	NA	NA	NA	NA
0	PA14_58030	fumarate hydratase	NA	88	130	NA	NA	NA	non-target	NA	NA	NA	NA
1	PA14_58030	fumarate hydratase	NA	130	164	NA	NA	NA	non-target	NA	NA	NA	NA
2	PA14_58030	fumarate hydratase	NA	48	88	NA	NA	NA	non-target	NA	NA	NA	NA
3	PA14_58030	fumarate hydratase	NA	88	103	NA	NA	NA	non-target	NA	NA	NA	NA
4	PA14_58030	fumarate hydratase	NA	115	130	NA	NA	NA	non-target	NA	NA	NA	NA
5	PA14_58030	fumarate hydratase	NA	130	142	NA	NA	NA	non-target	NA	NA	NA	NA
6	PA14_58030	fumarate hydratase	NA	39	88	NA	NA	NA	non-target	NA	NA	NA	NA
7	PA14_58030	fumarate hydratase	NA	66	88	NA	NA	NA	non-target	NA	NA	NA	NA
8	PA14_58030	fumarate hydratase	NA	88	115	NA	NA	NA	non-target	NA	NA	NA	NA
9	PA14_58030	fumarate hydratase	NA	130	148	NA	NA	NA	non-target	NA	NA	NA	NA
10	PA14_58030	fumarate hydratase	NA	96	130	NA	NA	NA	non-target	NA	NA	NA	NA
11	PA14_58030	fumarate hydratase	NA	103	130	NA	NA	NA	non-target	NA	NA	NA	NA
12	PA14_58030	fumarate hydratase	NA	47	88	NA	NA	NA	non-target	NA	NA	NA	NA
13	PA14_58030	fumarate hydratase	NA	130	171	NA	NA	NA	non-target	NA	NA	NA	NA
14	PA14_58030	fumarate hydratase	NA	88	125	NA	NA	NA	non-target	NA	NA	NA	NA
0	PA14_58040	hypothetical protein	NA	29	56	NA	NA	NA	non-target	NA	NA	NA	NA
1	PA14_58040	hypothetical protein	NA	29	53	NA	NA	NA	non-target	NA	NA	NA	NA
2	PA14_58040	hypothetical protein	NA	130	148	NA	NA	NA	non-target	NA	NA	NA	NA
3	PA14_58040	hypothetical protein	NA	29	54	NA	NA	NA	non-target	NA	NA	NA	NA
4	PA14_58040	hypothetical protein	NA	29	57	NA	NA	NA	non-target	NA	NA	NA	NA
5	PA14_58040	hypothetical protein	NA	31	56	NA	NA	NA	non-target	NA	NA	NA	NA
6	PA14_58040	hypothetical protein	NA	31	53	NA	NA	NA	non-target	NA	NA	NA	NA
7	PA14_58040	hypothetical protein	NA	137	148	NA	NA	NA	non-target	NA	NA	NA	NA
8	PA14_58040	hypothetical protein	NA	130	156	NA	NA	NA	non-target	NA	NA	NA	NA
9	PA14_58040	hypothetical protein	NA	138	148	NA	NA	NA	non-target	NA	NA	NA	NA
10	PA14_58040	hypothetical protein	NA	31	54	NA	NA	NA	non-target	NA	NA	NA	NA
11	PA14_58040	hypothetical protein	NA	16	29	NA	NA	NA	non-target	NA	NA	NA	NA
12	PA14_58040	hypothetical protein	NA	130	143	NA	NA	NA	non-target	NA	NA	NA	NA
13	PA14_58040	hypothetical protein	NA	108	130	NA	NA	NA	non-target	NA	NA	NA	NA
14	PA14_58040	hypothetical protein	NA	29	58	NA	NA	NA	non-target	NA	NA	NA	NA
0	PA14_58420	dipeptide ABC transporter substrate-binding protein DppA4	NA	77	88	NA	NA	NA	non-target	NA	NA	NA	NA
1	PA14_58420	dipeptide ABC transporter substrate-binding protein DppA4	NA	77	91	NA	NA	NA	non-target	NA	NA	NA	NA
2	PA14_58420	dipeptide ABC transporter substrate-binding protein DppA4	NA	77	90	NA	NA	NA	non-target	NA	NA	NA	NA
3	PA14_58420	dipeptide ABC transporter substrate-binding protein DppA4	NA	77	87	NA	NA	NA	non-target	NA	NA	NA	NA
4	PA14_58420	dipeptide ABC transporter substrate-binding protein DppA4	NA	78	88	NA	NA	NA	non-target	NA	NA	NA	NA
5	PA14_58420	dipeptide ABC transporter substrate-binding protein DppA4	NA	78	91	NA	NA	NA	non-target	NA	NA	NA	NA
6	PA14_58420	dipeptide ABC transporter substrate-binding protein DppA4	NA	65	77	NA	NA	NA	non-target	NA	NA	NA	NA
7	PA14_58420	dipeptide ABC transporter substrate-binding protein DppA4	NA	77	89	NA	NA	NA	non-target	NA	NA	NA	NA
8	PA14_58420	dipeptide ABC transporter substrate-binding protein DppA4	NA	61	77	NA	NA	NA	non-target	NA	NA	NA	NA
9	PA14_58420	dipeptide ABC transporter substrate-binding protein DppA4	NA	62	77	NA	NA	NA	non-target	NA	NA	NA	NA
10	PA14_58420	dipeptide ABC transporter substrate-binding protein DppA4	NA	78	90	NA	NA	NA	non-target	NA	NA	NA	NA
11	PA14_58420	dipeptide ABC transporter substrate-binding protein DppA4	NA	79	91	NA	NA	NA	non-target	NA	NA	NA	NA
12	PA14_58420	dipeptide ABC transporter substrate-binding protein DppA4	NA	78	89	NA	NA	NA	non-target	NA	NA	NA	NA
13	PA14_58420	dipeptide ABC transporter substrate-binding protein DppA4	NA	64	77	NA	NA	NA	non-target	NA	NA	NA	NA
14	PA14_58420	dipeptide ABC transporter substrate-binding protein DppA4	NA	65	78	NA	NA	NA	non-target	NA	NA	NA	NA
0	PA14_58880	ATPase	NA	24	36	NA	NA	NA	non-target	NA	NA	NA	NA
1	PA14_58880	ATPase	NA	31	48	NA	NA	NA	non-target	NA	NA	NA	NA
2	PA14_58880	ATPase	NA	24	35	NA	NA	NA	non-target	NA	NA	NA	NA
3	PA14_58880	ATPase	NA	36	48	NA	NA	NA	non-target	NA	NA	NA	NA
4	PA14_58880	ATPase	NA	31	68	NA	NA	NA	non-target	NA	NA	NA	NA
5	PA14_58880	ATPase	NA	20	31	NA	NA	NA	non-target	NA	NA	NA	NA
6	PA14_58880	ATPase	NA	68	93	NA	NA	NA	non-target	NA	NA	NA	NA
7	PA14_58880	ATPase	NA	36	68	NA	NA	NA	non-target	NA	NA	NA	NA
8	PA14_58880	ATPase	NA	178	189	NA	NA	NA	non-target	NA	NA	NA	NA
9	PA14_58880	ATPase	NA	24	48	NA	NA	NA	non-target	NA	NA	NA	NA
10	PA14_58880	ATPase	NA	17	31	NA	NA	NA	non-target	NA	NA	NA	NA
11	PA14_58880	ATPase	NA	180	194	NA	NA	NA	non-target	NA	NA	NA	NA
12	PA14_58880	ATPase	NA	24	68	NA	NA	NA	non-target	NA	NA	NA	NA
13	PA14_58880	ATPase	NA	48	68	NA	NA	NA	non-target	NA	NA	NA	NA
14	PA14_58880	ATPase	NA	20	36	NA	NA	NA	non-target	NA	NA	NA	NA
0	PA14_60490	cytochrome c	NA	49	63	NA	NA	NA	target	68.5431	0.416088	0.000469011	repression
1	PA14_60490	cytochrome c	NA	63	88	NA	NA	NA	target	68.5431	0.440056	0.000620822	repression
2	PA14_60490	cytochrome c	NA	49	88	NA	NA	NA	target	68.5431	68.5431	0.000722743	repression
3	PA14_60490	cytochrome c	NA	49	64	NA	NA	NA	target	68.5431	0.474806	0.000794299	repression
4	PA14_60490	cytochrome c	NA	49	62	NA	NA	NA	target	68.5431	0.722655	0.000837367	repression
5	PA14_60490	cytochrome c	NA	44	63	NA	NA	NA	target	68.5431	0.789135	0.000900606	repression
6	PA14_60490	cytochrome c	NA	64	88	NA	NA	NA	target	68.5431	0.795474	0.00100936	repression
7	PA14_60490	cytochrome c	NA	62	88	NA	NA	NA	target	68.5431	0.865185	0.00115457	repression
8	PA14_60490	cytochrome c	NA	26	49	NA	NA	NA	target	68.5431	0.999198	0.00118404	repression
9	PA14_60490	cytochrome c	NA	63	94	NA	NA	NA	target	68.5431	1.53914	0.00126634	repression
10	PA14_60490	cytochrome c	NA	44	88	NA	NA	NA	target	68.5431	1.56397	0.00139005	repression
11	PA14_60490	cytochrome c	NA	49	61	NA	NA	NA	target	68.5431	68.5431	0.00145724	repression
12	PA14_60490	cytochrome c	NA	49	94	NA	NA	NA	target	68.5431	1.66068	0.00147897	repression
13	PA14_60490	cytochrome c	NA	44	64	NA	NA	NA	target	68.5431	1.67402	0.00152767	repression
14	PA14_60490	cytochrome c	NA	37	49	NA	NA	NA	target	68.5431	1.68747	0.00159767	repression
0	PA14_60760	hypothetical protein	NA	75	86	NA	NA	NA	non-target	NA	NA	NA	NA
1	PA14_60760	hypothetical protein	NA	83	99	NA	NA	NA	non-target	NA	NA	NA	NA
2	PA14_60760	hypothetical protein	NA	41	75	NA	NA	NA	non-target	NA	NA	NA	NA
3	PA14_60760	hypothetical protein	NA	84	99	NA	NA	NA	non-target	NA	NA	NA	NA
4	PA14_60760	hypothetical protein	NA	75	99	NA	NA	NA	non-target	NA	NA	NA	NA
5	PA14_60760	hypothetical protein	NA	64	75	NA	NA	NA	non-target	NA	NA	NA	NA
6	PA14_60760	hypothetical protein	NA	83	106	NA	NA	NA	non-target	NA	NA	NA	NA
7	PA14_60760	hypothetical protein	NA	84	106	NA	NA	NA	non-target	NA	NA	NA	NA
8	PA14_60760	hypothetical protein	NA	75	106	NA	NA	NA	non-target	NA	NA	NA	NA
9	PA14_60760	hypothetical protein	NA	41	83	NA	NA	NA	non-target	NA	NA	NA	NA
10	PA14_60760	hypothetical protein	NA	86	99	NA	NA	NA	non-target	NA	NA	NA	NA
11	PA14_60760	hypothetical protein	NA	64	83	NA	NA	NA	non-target	NA	NA	NA	NA
12	PA14_60760	hypothetical protein	NA	83	110	NA	NA	NA	non-target	NA	NA	NA	NA
13	PA14_60760	hypothetical protein	NA	41	84	NA	NA	NA	non-target	NA	NA	NA	NA
14	PA14_60760	hypothetical protein	NA	84	110	NA	NA	NA	non-target	NA	NA	NA	NA
0	PA14_60830	multidrug efflux RND transporter MexD	NA	71	88	NA	NA	NA	non-target	NA	NA	NA	NA
1	PA14_60830	multidrug efflux RND transporter MexD	NA	75	88	NA	NA	NA	non-target	NA	NA	NA	NA
2	PA14_60830	multidrug efflux RND transporter MexD	NA	71	87	NA	NA	NA	non-target	NA	NA	NA	NA
3	PA14_60830	multidrug efflux RND transporter MexD	NA	25	71	NA	NA	NA	non-target	NA	NA	NA	NA
4	PA14_60830	multidrug efflux RND transporter MexD	NA	72	88	NA	NA	NA	non-target	NA	NA	NA	NA
5	PA14_60830	multidrug efflux RND transporter MexD	NA	29	71	NA	NA	NA	non-target	NA	NA	NA	NA
6	PA14_60830	multidrug efflux RND transporter MexD	NA	3	25	NA	NA	NA	non-target	NA	NA	NA	NA
7	PA14_60830	multidrug efflux RND transporter MexD	NA	2	25	NA	NA	NA	non-target	NA	NA	NA	NA
8	PA14_60830	multidrug efflux RND transporter MexD	NA	1	25	NA	NA	NA	non-target	NA	NA	NA	NA
9	PA14_60830	multidrug efflux RND transporter MexD	NA	36	71	NA	NA	NA	non-target	NA	NA	NA	NA
10	PA14_60830	multidrug efflux RND transporter MexD	NA	3	29	NA	NA	NA	non-target	NA	NA	NA	NA
11	PA14_60830	multidrug efflux RND transporter MexD	NA	2	29	NA	NA	NA	non-target	NA	NA	NA	NA
12	PA14_60830	multidrug efflux RND transporter MexD	NA	25	36	NA	NA	NA	non-target	NA	NA	NA	NA
13	PA14_60830	multidrug efflux RND transporter MexD	NA	71	135	NA	NA	NA	non-target	NA	NA	NA	NA
14	PA14_60830	multidrug efflux RND transporter MexD	NA	9	25	NA	NA	NA	non-target	NA	NA	NA	NA
0	PA14_60930	hypothetical protein	NA	6	16	NA	NA	NA	target	1615.92	1615.92	1615.92	no impact
1	PA14_60930	hypothetical protein	NA	121	133	NA	NA	NA	target	1615.92	1615.92	1615.92	no impact
2	PA14_60930	hypothetical protein	NA	121	147	NA	NA	NA	target	1615.92	18.6041	1615.92	no impact
3	PA14_60930	hypothetical protein	NA	88	121	NA	NA	NA	target	1615.92	18.7535	4.49646	repression
4	PA14_60930	hypothetical protein	NA	75	88	NA	NA	NA	target	1615.92	1615.92	0.0344235	repression
5	PA14_60930	hypothetical protein	NA	75	121	NA	NA	NA	target	1615.92	1615.92	5.81539	repression
6	PA14_60930	hypothetical protein	NA	74	88	NA	NA	NA	target	1615.92	1615.92	0.0417272	repression
7	PA14_60930	hypothetical protein	NA	121	138	NA	NA	NA	target	1615.92	22.0959	1615.92	no impact
8	PA14_60930	hypothetical protein	NA	1	16	NA	NA	NA	target	1615.92	22.4523	1615.92	no impact
9	PA14_60930	hypothetical protein	NA	5	16	NA	NA	NA	target	1615.92	36.2857	1615.92	no impact
10	PA14_60930	hypothetical protein	NA	73	88	NA	NA	NA	target	1615.92	1615.92	0.0432049	repression
11	PA14_60930	hypothetical protein	NA	133	147	NA	NA	NA	target	1615.92	1615.92	1615.92	no impact
12	PA14_60930	hypothetical protein	NA	106	121	NA	NA	NA	target	1615.92	1615.92	6.75658	repression
13	PA14_60930	hypothetical protein	NA	74	121	NA	NA	NA	target	1615.92	39.1511	7.03797	repression
14	PA14_60930	hypothetical protein	NA	73	121	NA	NA	NA	target	1615.92	1615.92	7.29889	repression
0	PA14_61040	catalase	NA	57	67	NA	NA	NA	non-target	NA	NA	NA	NA
1	PA14_61040	catalase	NA	57	87	NA	NA	NA	non-target	NA	NA	NA	NA
2	PA14_61040	catalase	NA	87	100	NA	NA	NA	non-target	NA	NA	NA	NA
3	PA14_61040	catalase	NA	67	87	NA	NA	NA	non-target	NA	NA	NA	NA
4	PA14_61040	catalase	NA	38	57	NA	NA	NA	non-target	NA	NA	NA	NA
5	PA14_61040	catalase	NA	142	183	NA	NA	NA	non-target	NA	NA	NA	NA
6	PA14_61040	catalase	NA	145	183	NA	NA	NA	non-target	NA	NA	NA	NA
7	PA14_61040	catalase	NA	57	86	NA	NA	NA	non-target	NA	NA	NA	NA
8	PA14_61040	catalase	NA	35	57	NA	NA	NA	non-target	NA	NA	NA	NA
9	PA14_61040	catalase	NA	58	87	NA	NA	NA	non-target	NA	NA	NA	NA
10	PA14_61040	catalase	NA	67	86	NA	NA	NA	non-target	NA	NA	NA	NA
11	PA14_61040	catalase	NA	86	100	NA	NA	NA	non-target	NA	NA	NA	NA
12	PA14_61040	catalase	NA	57	88	NA	NA	NA	non-target	NA	NA	NA	NA
13	PA14_61040	catalase	NA	88	100	NA	NA	NA	non-target	NA	NA	NA	NA
14	PA14_61040	catalase	NA	139	183	NA	NA	NA	non-target	NA	NA	NA	NA
0	PA14_61130	c-type cytochrome	NA	86	96	NA	NA	NA	non-target	NA	NA	NA	NA
1	PA14_61130	c-type cytochrome	NA	86	100	NA	NA	NA	non-target	NA	NA	NA	NA
2	PA14_61130	c-type cytochrome	NA	69	86	NA	NA	NA	non-target	NA	NA	NA	NA
3	PA14_61130	c-type cytochrome	NA	75	86	NA	NA	NA	non-target	NA	NA	NA	NA
4	PA14_61130	c-type cytochrome	NA	85	96	NA	NA	NA	non-target	NA	NA	NA	NA
5	PA14_61130	c-type cytochrome	NA	86	116	NA	NA	NA	non-target	NA	NA	NA	NA
6	PA14_61130	c-type cytochrome	NA	45	86	NA	NA	NA	non-target	NA	NA	NA	NA
7	PA14_61130	c-type cytochrome	NA	86	99	NA	NA	NA	non-target	NA	NA	NA	NA
8	PA14_61130	c-type cytochrome	NA	86	102	NA	NA	NA	non-target	NA	NA	NA	NA
9	PA14_61130	c-type cytochrome	NA	86	103	NA	NA	NA	non-target	NA	NA	NA	NA
10	PA14_61130	c-type cytochrome	NA	86	127	NA	NA	NA	non-target	NA	NA	NA	NA
11	PA14_61130	c-type cytochrome	NA	74	86	NA	NA	NA	non-target	NA	NA	NA	NA
12	PA14_61130	c-type cytochrome	NA	68	86	NA	NA	NA	non-target	NA	NA	NA	NA
13	PA14_61130	c-type cytochrome	NA	80	96	NA	NA	NA	non-target	NA	NA	NA	NA
14	PA14_61130	c-type cytochrome	NA	86	133	NA	NA	NA	non-target	NA	NA	NA	NA
0	PA14_61180	NA	NA	60	86	NA	NA	NA	non-target	NA	NA	NA	NA
1	PA14_61180	NA	NA	58	86	NA	NA	NA	non-target	NA	NA	NA	NA
2	PA14_61180	NA	NA	65	86	NA	NA	NA	non-target	NA	NA	NA	NA
3	PA14_61180	NA	NA	44	58	NA	NA	NA	non-target	NA	NA	NA	NA
4	PA14_61180	NA	NA	44	60	NA	NA	NA	non-target	NA	NA	NA	NA
5	PA14_61180	NA	NA	86	100	NA	NA	NA	non-target	NA	NA	NA	NA
6	PA14_61180	NA	NA	60	78	NA	NA	NA	non-target	NA	NA	NA	NA
7	PA14_61180	NA	NA	58	78	NA	NA	NA	non-target	NA	NA	NA	NA
8	PA14_61180	NA	NA	65	78	NA	NA	NA	non-target	NA	NA	NA	NA
9	PA14_61180	NA	NA	64	86	NA	NA	NA	non-target	NA	NA	NA	NA
10	PA14_61180	NA	NA	44	65	NA	NA	NA	non-target	NA	NA	NA	NA
11	PA14_61180	NA	NA	23	58	NA	NA	NA	non-target	NA	NA	NA	NA
12	PA14_61180	NA	NA	60	100	NA	NA	NA	non-target	NA	NA	NA	NA
13	PA14_61180	NA	NA	168	191	NA	NA	NA	non-target	NA	NA	NA	NA
14	PA14_61180	NA	NA	23	60	NA	NA	NA	non-target	NA	NA	NA	NA
0	PA14_62260	hypothetical protein	NA	51	88	NA	NA	NA	non-target	NA	NA	NA	NA
1	PA14_62260	hypothetical protein	NA	155	179	NA	NA	NA	non-target	NA	NA	NA	NA
2	PA14_62260	hypothetical protein	NA	8	29	NA	NA	NA	non-target	NA	NA	NA	NA
3	PA14_62260	hypothetical protein	NA	88	155	NA	NA	NA	non-target	NA	NA	NA	NA
4	PA14_62260	hypothetical protein	NA	77	88	NA	NA	NA	non-target	NA	NA	NA	NA
5	PA14_62260	hypothetical protein	NA	8	51	NA	NA	NA	non-target	NA	NA	NA	NA
6	PA14_62260	hypothetical protein	NA	138	155	NA	NA	NA	non-target	NA	NA	NA	NA
7	PA14_62260	hypothetical protein	NA	155	178	NA	NA	NA	non-target	NA	NA	NA	NA
8	PA14_62260	hypothetical protein	NA	78	88	NA	NA	NA	non-target	NA	NA	NA	NA
9	PA14_62260	hypothetical protein	NA	8	88	NA	NA	NA	non-target	NA	NA	NA	NA
10	PA14_62260	hypothetical protein	NA	29	51	NA	NA	NA	non-target	NA	NA	NA	NA
11	PA14_62260	hypothetical protein	NA	9	29	NA	NA	NA	non-target	NA	NA	NA	NA
12	PA14_62260	hypothetical protein	NA	29	88	NA	NA	NA	non-target	NA	NA	NA	NA
13	PA14_62260	hypothetical protein	NA	94	155	NA	NA	NA	non-target	NA	NA	NA	NA
14	PA14_62260	hypothetical protein	NA	155	184	NA	NA	NA	non-target	NA	NA	NA	NA
0	PA14_63310	hypothetical protein	NA	144	163	NA	NA	NA	non-target	NA	NA	NA	NA
1	PA14_63310	hypothetical protein	NA	152	163	NA	NA	NA	non-target	NA	NA	NA	NA
2	PA14_63310	hypothetical protein	NA	29	47	NA	NA	NA	non-target	NA	NA	NA	NA
3	PA14_63310	hypothetical protein	NA	29	52	NA	NA	NA	non-target	NA	NA	NA	NA
4	PA14_63310	hypothetical protein	NA	27	47	NA	NA	NA	non-target	NA	NA	NA	NA
5	PA14_63310	hypothetical protein	NA	144	164	NA	NA	NA	non-target	NA	NA	NA	NA
6	PA14_63310	hypothetical protein	NA	28	47	NA	NA	NA	non-target	NA	NA	NA	NA
7	PA14_63310	hypothetical protein	NA	27	52	NA	NA	NA	non-target	NA	NA	NA	NA
8	PA14_63310	hypothetical protein	NA	28	52	NA	NA	NA	non-target	NA	NA	NA	NA
9	PA14_63310	hypothetical protein	NA	163	189	NA	NA	NA	non-target	NA	NA	NA	NA
10	PA14_63310	hypothetical protein	NA	163	181	NA	NA	NA	non-target	NA	NA	NA	NA
11	PA14_63310	hypothetical protein	NA	152	164	NA	NA	NA	non-target	NA	NA	NA	NA
12	PA14_63310	hypothetical protein	NA	52	85	NA	NA	NA	non-target	NA	NA	NA	NA
13	PA14_63310	hypothetical protein	NA	144	162	NA	NA	NA	non-target	NA	NA	NA	NA
14	PA14_63310	hypothetical protein	NA	163	190	NA	NA	NA	non-target	NA	NA	NA	NA
0	PA14_63570	nitrate-inducible formate dehydrogenase subunit gamma	NA	172	185	NA	NA	NA	non-target	NA	NA	NA	NA
1	PA14_63570	nitrate-inducible formate dehydrogenase subunit gamma	NA	147	172	NA	NA	NA	non-target	NA	NA	NA	NA
2	PA14_63570	nitrate-inducible formate dehydrogenase subunit gamma	NA	147	176	NA	NA	NA	non-target	NA	NA	NA	NA
3	PA14_63570	nitrate-inducible formate dehydrogenase subunit gamma	NA	88	100	NA	NA	NA	non-target	NA	NA	NA	NA
4	PA14_63570	nitrate-inducible formate dehydrogenase subunit gamma	NA	88	99	NA	NA	NA	non-target	NA	NA	NA	NA
5	PA14_63570	nitrate-inducible formate dehydrogenase subunit gamma	NA	77	88	NA	NA	NA	non-target	NA	NA	NA	NA
6	PA14_63570	nitrate-inducible formate dehydrogenase subunit gamma	NA	147	185	NA	NA	NA	non-target	NA	NA	NA	NA
7	PA14_63570	nitrate-inducible formate dehydrogenase subunit gamma	NA	88	107	NA	NA	NA	non-target	NA	NA	NA	NA
8	PA14_63570	nitrate-inducible formate dehydrogenase subunit gamma	NA	74	88	NA	NA	NA	non-target	NA	NA	NA	NA
9	PA14_63570	nitrate-inducible formate dehydrogenase subunit gamma	NA	88	106	NA	NA	NA	non-target	NA	NA	NA	NA
10	PA14_63570	nitrate-inducible formate dehydrogenase subunit gamma	NA	37	88	NA	NA	NA	non-target	NA	NA	NA	NA
11	PA14_63570	nitrate-inducible formate dehydrogenase subunit gamma	NA	73	88	NA	NA	NA	non-target	NA	NA	NA	NA
12	PA14_63570	nitrate-inducible formate dehydrogenase subunit gamma	NA	94	107	NA	NA	NA	non-target	NA	NA	NA	NA
13	PA14_63570	nitrate-inducible formate dehydrogenase subunit gamma	NA	94	106	NA	NA	NA	non-target	NA	NA	NA	NA
14	PA14_63570	nitrate-inducible formate dehydrogenase subunit gamma	NA	37	47	NA	NA	NA	non-target	NA	NA	NA	NA
0	PA14_63750	hypothetical protein	NA	46	87	NA	NA	NA	non-target	NA	NA	NA	NA
1	PA14_63750	hypothetical protein	NA	1	46	NA	NA	NA	non-target	NA	NA	NA	NA
2	PA14_63750	hypothetical protein	NA	46	86	NA	NA	NA	non-target	NA	NA	NA	NA
3	PA14_63750	hypothetical protein	NA	35	46	NA	NA	NA	non-target	NA	NA	NA	NA
4	PA14_63750	hypothetical protein	NA	153	166	NA	NA	NA	non-target	NA	NA	NA	NA
5	PA14_63750	hypothetical protein	NA	87	103	NA	NA	NA	non-target	NA	NA	NA	NA
6	PA14_63750	hypothetical protein	NA	36	46	NA	NA	NA	non-target	NA	NA	NA	NA
7	PA14_63750	hypothetical protein	NA	87	104	NA	NA	NA	non-target	NA	NA	NA	NA
8	PA14_63750	hypothetical protein	NA	86	103	NA	NA	NA	non-target	NA	NA	NA	NA
9	PA14_63750	hypothetical protein	NA	154	166	NA	NA	NA	non-target	NA	NA	NA	NA
10	PA14_63750	hypothetical protein	NA	46	103	NA	NA	NA	non-target	NA	NA	NA	NA
11	PA14_63750	hypothetical protein	NA	86	104	NA	NA	NA	non-target	NA	NA	NA	NA
12	PA14_63750	hypothetical protein	NA	46	104	NA	NA	NA	non-target	NA	NA	NA	NA
13	PA14_63750	hypothetical protein	NA	139	153	NA	NA	NA	non-target	NA	NA	NA	NA
14	PA14_63750	hypothetical protein	NA	46	85	NA	NA	NA	non-target	NA	NA	NA	NA
0	PA14_64240	MarC family protein	NA	36	81	NA	NA	NA	non-target	NA	NA	NA	NA
1	PA14_64240	MarC family protein	NA	36	47	NA	NA	NA	non-target	NA	NA	NA	NA
2	PA14_64240	MarC family protein	NA	36	86	NA	NA	NA	non-target	NA	NA	NA	NA
3	PA14_64240	MarC family protein	NA	36	48	NA	NA	NA	non-target	NA	NA	NA	NA
4	PA14_64240	MarC family protein	NA	16	36	NA	NA	NA	non-target	NA	NA	NA	NA
5	PA14_64240	MarC family protein	NA	17	36	NA	NA	NA	non-target	NA	NA	NA	NA
6	PA14_64240	MarC family protein	NA	86	126	NA	NA	NA	non-target	NA	NA	NA	NA
7	PA14_64240	MarC family protein	NA	126	143	NA	NA	NA	non-target	NA	NA	NA	NA
8	PA14_64240	MarC family protein	NA	81	126	NA	NA	NA	non-target	NA	NA	NA	NA
9	PA14_64240	MarC family protein	NA	86	100	NA	NA	NA	non-target	NA	NA	NA	NA
10	PA14_64240	MarC family protein	NA	47	81	NA	NA	NA	non-target	NA	NA	NA	NA
11	PA14_64240	MarC family protein	NA	81	100	NA	NA	NA	non-target	NA	NA	NA	NA
12	PA14_64240	MarC family protein	NA	48	81	NA	NA	NA	non-target	NA	NA	NA	NA
13	PA14_64240	MarC family protein	NA	133	143	NA	NA	NA	non-target	NA	NA	NA	NA
14	PA14_64240	MarC family protein	NA	47	86	NA	NA	NA	non-target	NA	NA	NA	NA
0	PA14_64560	hypothetical protein	NA	45	58	NA	NA	NA	non-target	NA	NA	NA	NA
1	PA14_64560	hypothetical protein	NA	45	59	NA	NA	NA	non-target	NA	NA	NA	NA
2	PA14_64560	hypothetical protein	NA	58	88	NA	NA	NA	non-target	NA	NA	NA	NA
3	PA14_64560	hypothetical protein	NA	88	112	NA	NA	NA	non-target	NA	NA	NA	NA
4	PA14_64560	hypothetical protein	NA	59	88	NA	NA	NA	non-target	NA	NA	NA	NA
5	PA14_64560	hypothetical protein	NA	7	45	NA	NA	NA	non-target	NA	NA	NA	NA
6	PA14_64560	hypothetical protein	NA	71	88	NA	NA	NA	non-target	NA	NA	NA	NA
7	PA14_64560	hypothetical protein	NA	58	71	NA	NA	NA	non-target	NA	NA	NA	NA
8	PA14_64560	hypothetical protein	NA	58	69	NA	NA	NA	non-target	NA	NA	NA	NA
9	PA14_64560	hypothetical protein	NA	45	88	NA	NA	NA	non-target	NA	NA	NA	NA
10	PA14_64560	hypothetical protein	NA	59	71	NA	NA	NA	non-target	NA	NA	NA	NA
11	PA14_64560	hypothetical protein	NA	59	69	NA	NA	NA	non-target	NA	NA	NA	NA
12	PA14_64560	hypothetical protein	NA	69	88	NA	NA	NA	non-target	NA	NA	NA	NA
13	PA14_64560	hypothetical protein	NA	35	45	NA	NA	NA	non-target	NA	NA	NA	NA
14	PA14_64560	hypothetical protein	NA	88	111	NA	NA	NA	non-target	NA	NA	NA	NA
0	PA14_65590	hypothetical protein	NA	154	193	NA	NA	NA	non-target	NA	NA	NA	NA
1	PA14_65590	hypothetical protein	NA	31	42	NA	NA	NA	non-target	NA	NA	NA	NA
2	PA14_65590	hypothetical protein	NA	154	175	NA	NA	NA	non-target	NA	NA	NA	NA
3	PA14_65590	hypothetical protein	NA	28	42	NA	NA	NA	non-target	NA	NA	NA	NA
4	PA14_65590	hypothetical protein	NA	87	154	NA	NA	NA	non-target	NA	NA	NA	NA
5	PA14_65590	hypothetical protein	NA	108	154	NA	NA	NA	non-target	NA	NA	NA	NA
6	PA14_65590	hypothetical protein	NA	87	100	NA	NA	NA	non-target	NA	NA	NA	NA
7	PA14_65590	hypothetical protein	NA	137	154	NA	NA	NA	non-target	NA	NA	NA	NA
8	PA14_65590	hypothetical protein	NA	154	174	NA	NA	NA	non-target	NA	NA	NA	NA
9	PA14_65590	hypothetical protein	NA	100	154	NA	NA	NA	non-target	NA	NA	NA	NA
10	PA14_65590	hypothetical protein	NA	146	193	NA	NA	NA	non-target	NA	NA	NA	NA
11	PA14_65590	hypothetical protein	NA	175	193	NA	NA	NA	non-target	NA	NA	NA	NA
12	PA14_65590	hypothetical protein	NA	154	180	NA	NA	NA	non-target	NA	NA	NA	NA
13	PA14_65590	hypothetical protein	NA	87	108	NA	NA	NA	non-target	NA	NA	NA	NA
14	PA14_65590	hypothetical protein	NA	77	87	NA	NA	NA	non-target	NA	NA	NA	NA
0	PA14_65860	two-component sensor	NA	44	58	NA	NA	NA	non-target	NA	NA	NA	NA
1	PA14_65860	two-component sensor	NA	4	44	NA	NA	NA	non-target	NA	NA	NA	NA
2	PA14_65860	two-component sensor	NA	44	84	NA	NA	NA	non-target	NA	NA	NA	NA
3	PA14_65860	two-component sensor	NA	32	44	NA	NA	NA	non-target	NA	NA	NA	NA
4	PA14_65860	two-component sensor	NA	44	57	NA	NA	NA	non-target	NA	NA	NA	NA
5	PA14_65860	two-component sensor	NA	44	68	NA	NA	NA	non-target	NA	NA	NA	NA
6	PA14_65860	two-component sensor	NA	149	173	NA	NA	NA	non-target	NA	NA	NA	NA
7	PA14_65860	two-component sensor	NA	44	59	NA	NA	NA	non-target	NA	NA	NA	NA
8	PA14_65860	two-component sensor	NA	44	104	NA	NA	NA	non-target	NA	NA	NA	NA
9	PA14_65860	two-component sensor	NA	84	104	NA	NA	NA	non-target	NA	NA	NA	NA
10	PA14_65860	two-component sensor	NA	44	69	NA	NA	NA	non-target	NA	NA	NA	NA
11	PA14_65860	two-component sensor	NA	19	44	NA	NA	NA	non-target	NA	NA	NA	NA
12	PA14_65860	two-component sensor	NA	8	44	NA	NA	NA	non-target	NA	NA	NA	NA
13	PA14_65860	two-component sensor	NA	11	44	NA	NA	NA	non-target	NA	NA	NA	NA
14	PA14_65860	two-component sensor	NA	58	84	NA	NA	NA	non-target	NA	NA	NA	NA
0	PA14_65870	NA	NA	125	136	NA	NA	NA	non-target	NA	NA	NA	NA
1	PA14_65870	NA	NA	136	150	NA	NA	NA	non-target	NA	NA	NA	NA
2	PA14_65870	NA	NA	125	150	NA	NA	NA	non-target	NA	NA	NA	NA
3	PA14_65870	NA	NA	136	157	NA	NA	NA	non-target	NA	NA	NA	NA
4	PA14_65870	NA	NA	129	150	NA	NA	NA	non-target	NA	NA	NA	NA
5	PA14_65870	NA	NA	125	157	NA	NA	NA	non-target	NA	NA	NA	NA
6	PA14_65870	NA	NA	129	157	NA	NA	NA	non-target	NA	NA	NA	NA
7	PA14_65870	NA	NA	140	150	NA	NA	NA	non-target	NA	NA	NA	NA
8	PA14_65870	NA	NA	115	125	NA	NA	NA	non-target	NA	NA	NA	NA
9	PA14_65870	NA	NA	102	125	NA	NA	NA	non-target	NA	NA	NA	NA
10	PA14_65870	NA	NA	136	159	NA	NA	NA	non-target	NA	NA	NA	NA
11	PA14_65870	NA	NA	145	157	NA	NA	NA	non-target	NA	NA	NA	NA
12	PA14_65870	NA	NA	125	140	NA	NA	NA	non-target	NA	NA	NA	NA
13	PA14_65870	NA	NA	111	125	NA	NA	NA	non-target	NA	NA	NA	NA
14	PA14_65870	NA	NA	140	157	NA	NA	NA	non-target	NA	NA	NA	NA
0	PA14_66580	hypothetical protein	NA	60	80	NA	NA	NA	non-target	NA	NA	NA	NA
1	PA14_66580	hypothetical protein	NA	34	60	NA	NA	NA	non-target	NA	NA	NA	NA
2	PA14_66580	hypothetical protein	NA	120	130	NA	NA	NA	non-target	NA	NA	NA	NA
3	PA14_66580	hypothetical protein	NA	119	130	NA	NA	NA	non-target	NA	NA	NA	NA
4	PA14_66580	hypothetical protein	NA	80	90	NA	NA	NA	non-target	NA	NA	NA	NA
5	PA14_66580	hypothetical protein	NA	80	91	NA	NA	NA	non-target	NA	NA	NA	NA
6	PA14_66580	hypothetical protein	NA	130	175	NA	NA	NA	non-target	NA	NA	NA	NA
7	PA14_66580	hypothetical protein	NA	34	80	NA	NA	NA	non-target	NA	NA	NA	NA
8	PA14_66580	hypothetical protein	NA	60	82	NA	NA	NA	non-target	NA	NA	NA	NA
9	PA14_66580	hypothetical protein	NA	80	92	NA	NA	NA	non-target	NA	NA	NA	NA
10	PA14_66580	hypothetical protein	NA	80	130	NA	NA	NA	non-target	NA	NA	NA	NA
11	PA14_66580	hypothetical protein	NA	34	52	NA	NA	NA	non-target	NA	NA	NA	NA
12	PA14_66580	hypothetical protein	NA	67	80	NA	NA	NA	non-target	NA	NA	NA	NA
13	PA14_66580	hypothetical protein	NA	59	80	NA	NA	NA	non-target	NA	NA	NA	NA
14	PA14_66580	hypothetical protein	NA	61	80	NA	NA	NA	non-target	NA	NA	NA	NA
0	PA14_66830	poly(3-hydroxyalkanoic acid) depolymerase	NA	166	176	NA	NA	NA	non-target	NA	NA	NA	NA
1	PA14_66830	poly(3-hydroxyalkanoic acid) depolymerase	NA	137	172	NA	NA	NA	non-target	NA	NA	NA	NA
2	PA14_66830	poly(3-hydroxyalkanoic acid) depolymerase	NA	137	176	NA	NA	NA	non-target	NA	NA	NA	NA
3	PA14_66830	poly(3-hydroxyalkanoic acid) depolymerase	NA	162	172	NA	NA	NA	non-target	NA	NA	NA	NA
4	PA14_66830	poly(3-hydroxyalkanoic acid) depolymerase	NA	162	176	NA	NA	NA	non-target	NA	NA	NA	NA
5	PA14_66830	poly(3-hydroxyalkanoic acid) depolymerase	NA	120	172	NA	NA	NA	non-target	NA	NA	NA	NA
6	PA14_66830	poly(3-hydroxyalkanoic acid) depolymerase	NA	141	172	NA	NA	NA	non-target	NA	NA	NA	NA
7	PA14_66830	poly(3-hydroxyalkanoic acid) depolymerase	NA	120	176	NA	NA	NA	non-target	NA	NA	NA	NA
8	PA14_66830	poly(3-hydroxyalkanoic acid) depolymerase	NA	120	137	NA	NA	NA	non-target	NA	NA	NA	NA
9	PA14_66830	poly(3-hydroxyalkanoic acid) depolymerase	NA	141	176	NA	NA	NA	non-target	NA	NA	NA	NA
10	PA14_66830	poly(3-hydroxyalkanoic acid) depolymerase	NA	87	120	NA	NA	NA	non-target	NA	NA	NA	NA
11	PA14_66830	poly(3-hydroxyalkanoic acid) depolymerase	NA	39	50	NA	NA	NA	non-target	NA	NA	NA	NA
12	PA14_66830	poly(3-hydroxyalkanoic acid) depolymerase	NA	39	87	NA	NA	NA	non-target	NA	NA	NA	NA
13	PA14_66830	poly(3-hydroxyalkanoic acid) depolymerase	NA	137	166	NA	NA	NA	non-target	NA	NA	NA	NA
14	PA14_66830	poly(3-hydroxyalkanoic acid) depolymerase	NA	127	172	NA	NA	NA	non-target	NA	NA	NA	NA
0	PA14_67780	hypothetical protein	NA	86	102	NA	NA	NA	non-target	NA	NA	NA	NA
1	PA14_67780	hypothetical protein	NA	86	96	NA	NA	NA	non-target	NA	NA	NA	NA
2	PA14_67780	hypothetical protein	NA	38	86	NA	NA	NA	non-target	NA	NA	NA	NA
3	PA14_67780	hypothetical protein	NA	86	100	NA	NA	NA	non-target	NA	NA	NA	NA
4	PA14_67780	hypothetical protein	NA	39	86	NA	NA	NA	non-target	NA	NA	NA	NA
5	PA14_67780	hypothetical protein	NA	86	101	NA	NA	NA	non-target	NA	NA	NA	NA
6	PA14_67780	hypothetical protein	NA	49	86	NA	NA	NA	non-target	NA	NA	NA	NA
7	PA14_67780	hypothetical protein	NA	86	151	NA	NA	NA	non-target	NA	NA	NA	NA
8	PA14_67780	hypothetical protein	NA	85	102	NA	NA	NA	non-target	NA	NA	NA	NA
9	PA14_67780	hypothetical protein	NA	36	86	NA	NA	NA	non-target	NA	NA	NA	NA
10	PA14_67780	hypothetical protein	NA	86	99	NA	NA	NA	non-target	NA	NA	NA	NA
11	PA14_67780	hypothetical protein	NA	86	97	NA	NA	NA	non-target	NA	NA	NA	NA
12	PA14_67780	hypothetical protein	NA	37	86	NA	NA	NA	non-target	NA	NA	NA	NA
13	PA14_67780	hypothetical protein	NA	86	141	NA	NA	NA	non-target	NA	NA	NA	NA
14	PA14_67780	hypothetical protein	NA	76	86	NA	NA	NA	non-target	NA	NA	NA	NA
0	PA14_68100	hypothetical protein	NA	76	103	NA	NA	NA	non-target	NA	NA	NA	NA
1	PA14_68100	hypothetical protein	NA	103	114	NA	NA	NA	non-target	NA	NA	NA	NA
2	PA14_68100	hypothetical protein	NA	146	162	NA	NA	NA	non-target	NA	NA	NA	NA
3	PA14_68100	hypothetical protein	NA	146	179	NA	NA	NA	non-target	NA	NA	NA	NA
4	PA14_68100	hypothetical protein	NA	103	146	NA	NA	NA	non-target	NA	NA	NA	NA
5	PA14_68100	hypothetical protein	NA	145	162	NA	NA	NA	non-target	NA	NA	NA	NA
6	PA14_68100	hypothetical protein	NA	162	179	NA	NA	NA	non-target	NA	NA	NA	NA
7	PA14_68100	hypothetical protein	NA	146	156	NA	NA	NA	non-target	NA	NA	NA	NA
8	PA14_68100	hypothetical protein	NA	103	145	NA	NA	NA	non-target	NA	NA	NA	NA
9	PA14_68100	hypothetical protein	NA	145	179	NA	NA	NA	non-target	NA	NA	NA	NA
10	PA14_68100	hypothetical protein	NA	63	76	NA	NA	NA	non-target	NA	NA	NA	NA
11	PA14_68100	hypothetical protein	NA	103	120	NA	NA	NA	non-target	NA	NA	NA	NA
12	PA14_68100	hypothetical protein	NA	103	115	NA	NA	NA	non-target	NA	NA	NA	NA
13	PA14_68100	hypothetical protein	NA	145	156	NA	NA	NA	non-target	NA	NA	NA	NA
14	PA14_68100	hypothetical protein	NA	145	155	NA	NA	NA	non-target	NA	NA	NA	NA
0	PA14_68110	transcriptional regulator	NA	100	133	NA	NA	NA	target	170.208	170.208	0.269448	repression
1	PA14_68110	transcriptional regulator	NA	133	175	NA	NA	NA	target	170.208	1.12379	170.208	no impact
2	PA14_68110	transcriptional regulator	NA	175	189	NA	NA	NA	target	170.208	170.208	170.208	no impact
3	PA14_68110	transcriptional regulator	NA	100	134	NA	NA	NA	target	170.208	170.208	0.275001	repression
4	PA14_68110	transcriptional regulator	NA	100	110	NA	NA	NA	target	170.208	170.208	0.00403461	repression
5	PA14_68110	transcriptional regulator	NA	100	175	NA	NA	NA	target	170.208	3.34939	0.633733	repression
6	PA14_68110	transcriptional regulator	NA	78	100	NA	NA	NA	target	170.208	170.208	0.0042364	repression
7	PA14_68110	transcriptional regulator	NA	134	175	NA	NA	NA	target	170.208	3.64291	170.208	no impact
8	PA14_68110	transcriptional regulator	NA	82	100	NA	NA	NA	target	170.208	170.208	0.00474988	repression
9	PA14_68110	transcriptional regulator	NA	84	100	NA	NA	NA	target	170.208	170.208	0.00475749	repression
10	PA14_68110	transcriptional regulator	NA	154	175	NA	NA	NA	target	170.208	4.07467	170.208	no impact
11	PA14_68110	transcriptional regulator	NA	133	143	NA	NA	NA	target	170.208	4.07467	170.208	no impact
12	PA14_68110	transcriptional regulator	NA	110	133	NA	NA	NA	target	170.208	4.25797	0.795397	repression
13	PA14_68110	transcriptional regulator	NA	133	154	NA	NA	NA	target	170.208	170.208	170.208	no impact
14	PA14_68110	transcriptional regulator	NA	100	132	NA	NA	NA	target	170.208	170.208	0.263584	repression
0	PA14_68120	outer membrane protein	NA	10	21	NA	NA	NA	non-target	NA	NA	NA	NA
1	PA14_68120	outer membrane protein	NA	10	46	NA	NA	NA	non-target	NA	NA	NA	NA
2	PA14_68120	outer membrane protein	NA	73	85	NA	NA	NA	non-target	NA	NA	NA	NA
3	PA14_68120	outer membrane protein	NA	72	85	NA	NA	NA	non-target	NA	NA	NA	NA
4	PA14_68120	outer membrane protein	NA	10	45	NA	NA	NA	non-target	NA	NA	NA	NA
5	PA14_68120	outer membrane protein	NA	10	73	NA	NA	NA	non-target	NA	NA	NA	NA
6	PA14_68120	outer membrane protein	NA	10	72	NA	NA	NA	non-target	NA	NA	NA	NA
7	PA14_68120	outer membrane protein	NA	71	85	NA	NA	NA	non-target	NA	NA	NA	NA
8	PA14_68120	outer membrane protein	NA	46	73	NA	NA	NA	non-target	NA	NA	NA	NA
9	PA14_68120	outer membrane protein	NA	73	84	NA	NA	NA	non-target	NA	NA	NA	NA
10	PA14_68120	outer membrane protein	NA	10	85	NA	NA	NA	non-target	NA	NA	NA	NA
11	PA14_68120	outer membrane protein	NA	46	72	NA	NA	NA	non-target	NA	NA	NA	NA
12	PA14_68120	outer membrane protein	NA	10	27	NA	NA	NA	non-target	NA	NA	NA	NA
13	PA14_68120	outer membrane protein	NA	72	84	NA	NA	NA	non-target	NA	NA	NA	NA
14	PA14_68120	outer membrane protein	NA	46	85	NA	NA	NA	non-target	NA	NA	NA	NA
0	PA14_68130	multidrug resistance protein	NA	5	17	NA	NA	NA	non-target	NA	NA	NA	NA
1	PA14_68130	multidrug resistance protein	NA	77	87	NA	NA	NA	non-target	NA	NA	NA	NA
2	PA14_68130	multidrug resistance protein	NA	77	88	NA	NA	NA	non-target	NA	NA	NA	NA
3	PA14_68130	multidrug resistance protein	NA	68	82	NA	NA	NA	non-target	NA	NA	NA	NA
4	PA14_68130	multidrug resistance protein	NA	10	21	NA	NA	NA	non-target	NA	NA	NA	NA
5	PA14_68130	multidrug resistance protein	NA	68	81	NA	NA	NA	non-target	NA	NA	NA	NA
6	PA14_68130	multidrug resistance protein	NA	68	87	NA	NA	NA	non-target	NA	NA	NA	NA
7	PA14_68130	multidrug resistance protein	NA	4	17	NA	NA	NA	non-target	NA	NA	NA	NA
8	PA14_68130	multidrug resistance protein	NA	10	24	NA	NA	NA	non-target	NA	NA	NA	NA
9	PA14_68130	multidrug resistance protein	NA	74	87	NA	NA	NA	non-target	NA	NA	NA	NA
10	PA14_68130	multidrug resistance protein	NA	68	85	NA	NA	NA	non-target	NA	NA	NA	NA
11	PA14_68130	multidrug resistance protein	NA	17	77	NA	NA	NA	non-target	NA	NA	NA	NA
12	PA14_68130	multidrug resistance protein	NA	1	17	NA	NA	NA	non-target	NA	NA	NA	NA
13	PA14_68130	multidrug resistance protein	NA	17	68	NA	NA	NA	non-target	NA	NA	NA	NA
14	PA14_68130	multidrug resistance protein	NA	74	85	NA	NA	NA	non-target	NA	NA	NA	NA
0	PA14_68420	LysR family transcriptional regulator	NA	88	100	NA	NA	NA	non-target	NA	NA	NA	NA
1	PA14_68420	LysR family transcriptional regulator	NA	100	114	NA	NA	NA	non-target	NA	NA	NA	NA
2	PA14_68420	LysR family transcriptional regulator	NA	65	88	NA	NA	NA	non-target	NA	NA	NA	NA
3	PA14_68420	LysR family transcriptional regulator	NA	88	114	NA	NA	NA	non-target	NA	NA	NA	NA
4	PA14_68420	LysR family transcriptional regulator	NA	65	100	NA	NA	NA	non-target	NA	NA	NA	NA
5	PA14_68420	LysR family transcriptional regulator	NA	71	88	NA	NA	NA	non-target	NA	NA	NA	NA
6	PA14_68420	LysR family transcriptional regulator	NA	100	137	NA	NA	NA	non-target	NA	NA	NA	NA
7	PA14_68420	LysR family transcriptional regulator	NA	71	100	NA	NA	NA	non-target	NA	NA	NA	NA
8	PA14_68420	LysR family transcriptional regulator	NA	89	100	NA	NA	NA	non-target	NA	NA	NA	NA
9	PA14_68420	LysR family transcriptional regulator	NA	100	115	NA	NA	NA	non-target	NA	NA	NA	NA
10	PA14_68420	LysR family transcriptional regulator	NA	88	99	NA	NA	NA	non-target	NA	NA	NA	NA
11	PA14_68420	LysR family transcriptional regulator	NA	88	109	NA	NA	NA	non-target	NA	NA	NA	NA
12	PA14_68420	LysR family transcriptional regulator	NA	73	88	NA	NA	NA	non-target	NA	NA	NA	NA
13	PA14_68420	LysR family transcriptional regulator	NA	87	100	NA	NA	NA	non-target	NA	NA	NA	NA
14	PA14_68420	LysR family transcriptional regulator	NA	88	137	NA	NA	NA	non-target	NA	NA	NA	NA
0	PA14_68780	phosphate transporter	NA	86	119	NA	NA	NA	non-target	NA	NA	NA	NA
1	PA14_68780	phosphate transporter	NA	14	30	NA	NA	NA	non-target	NA	NA	NA	NA
2	PA14_68780	phosphate transporter	NA	30	86	NA	NA	NA	non-target	NA	NA	NA	NA
3	PA14_68780	phosphate transporter	NA	57	86	NA	NA	NA	non-target	NA	NA	NA	NA
4	PA14_68780	phosphate transporter	NA	58	86	NA	NA	NA	non-target	NA	NA	NA	NA
5	PA14_68780	phosphate transporter	NA	14	86	NA	NA	NA	non-target	NA	NA	NA	NA
6	PA14_68780	phosphate transporter	NA	30	42	NA	NA	NA	non-target	NA	NA	NA	NA
7	PA14_68780	phosphate transporter	NA	86	163	NA	NA	NA	non-target	NA	NA	NA	NA
8	PA14_68780	phosphate transporter	NA	42	86	NA	NA	NA	non-target	NA	NA	NA	NA
9	PA14_68780	phosphate transporter	NA	86	168	NA	NA	NA	non-target	NA	NA	NA	NA
10	PA14_68780	phosphate transporter	NA	168	184	NA	NA	NA	non-target	NA	NA	NA	NA
11	PA14_68780	phosphate transporter	NA	86	105	NA	NA	NA	non-target	NA	NA	NA	NA
12	PA14_68780	phosphate transporter	NA	13	30	NA	NA	NA	non-target	NA	NA	NA	NA
13	PA14_68780	phosphate transporter	NA	30	57	NA	NA	NA	non-target	NA	NA	NA	NA
14	PA14_68780	phosphate transporter	NA	15	30	NA	NA	NA	non-target	NA	NA	NA	NA
0	PA14_70920	major facilitator transporter	NA	181	193	NA	NA	NA	non-target	NA	NA	NA	NA
1	PA14_70920	major facilitator transporter	NA	4	24	NA	NA	NA	non-target	NA	NA	NA	NA
2	PA14_70920	major facilitator transporter	NA	159	185	NA	NA	NA	non-target	NA	NA	NA	NA
3	PA14_70920	major facilitator transporter	NA	159	181	NA	NA	NA	non-target	NA	NA	NA	NA
4	PA14_70920	major facilitator transporter	NA	24	82	NA	NA	NA	non-target	NA	NA	NA	NA
5	PA14_70920	major facilitator transporter	NA	182	193	NA	NA	NA	non-target	NA	NA	NA	NA
6	PA14_70920	major facilitator transporter	NA	84	120	NA	NA	NA	non-target	NA	NA	NA	NA
7	PA14_70920	major facilitator transporter	NA	24	84	NA	NA	NA	non-target	NA	NA	NA	NA
8	PA14_70920	major facilitator transporter	NA	159	193	NA	NA	NA	non-target	NA	NA	NA	NA
9	PA14_70920	major facilitator transporter	NA	4	31	NA	NA	NA	non-target	NA	NA	NA	NA
10	PA14_70920	major facilitator transporter	NA	82	120	NA	NA	NA	non-target	NA	NA	NA	NA
11	PA14_70920	major facilitator transporter	NA	151	185	NA	NA	NA	non-target	NA	NA	NA	NA
12	PA14_70920	major facilitator transporter	NA	84	121	NA	NA	NA	non-target	NA	NA	NA	NA
13	PA14_70920	major facilitator transporter	NA	71	82	NA	NA	NA	non-target	NA	NA	NA	NA
14	PA14_70920	major facilitator transporter	NA	72	82	NA	NA	NA	non-target	NA	NA	NA	NA
0	PA14_70980	choline transporter BetT	NA	30	45	NA	NA	NA	non-target	NA	NA	NA	NA
1	PA14_70980	choline transporter BetT	NA	30	46	NA	NA	NA	non-target	NA	NA	NA	NA
2	PA14_70980	choline transporter BetT	NA	0	30	NA	NA	NA	non-target	NA	NA	NA	NA
3	PA14_70980	choline transporter BetT	NA	30	78	NA	NA	NA	non-target	NA	NA	NA	NA
4	PA14_70980	choline transporter BetT	NA	30	73	NA	NA	NA	non-target	NA	NA	NA	NA
5	PA14_70980	choline transporter BetT	NA	30	74	NA	NA	NA	non-target	NA	NA	NA	NA
6	PA14_70980	choline transporter BetT	NA	6	30	NA	NA	NA	non-target	NA	NA	NA	NA
7	PA14_70980	choline transporter BetT	NA	167	189	NA	NA	NA	non-target	NA	NA	NA	NA
8	PA14_70980	choline transporter BetT	NA	31	45	NA	NA	NA	non-target	NA	NA	NA	NA
9	PA14_70980	choline transporter BetT	NA	30	47	NA	NA	NA	non-target	NA	NA	NA	NA
10	PA14_70980	choline transporter BetT	NA	30	64	NA	NA	NA	non-target	NA	NA	NA	NA
11	PA14_70980	choline transporter BetT	NA	31	46	NA	NA	NA	non-target	NA	NA	NA	NA
12	PA14_70980	choline transporter BetT	NA	167	179	NA	NA	NA	non-target	NA	NA	NA	NA
13	PA14_70980	choline transporter BetT	NA	30	79	NA	NA	NA	non-target	NA	NA	NA	NA
14	PA14_70980	choline transporter BetT	NA	7	30	NA	NA	NA	non-target	NA	NA	NA	NA
0	PA14_71280	ferredoxin	NA	54	87	NA	NA	NA	target	487.42	3.10436	0.005156	repression
1	PA14_71280	ferredoxin	NA	52	87	NA	NA	NA	target	487.42	3.37641	0.00880567	repression
2	PA14_71280	ferredoxin	NA	55	87	NA	NA	NA	target	487.42	5.54471	0.00911752	repression
3	PA14_71280	ferredoxin	NA	53	87	NA	NA	NA	target	487.42	6.10343	0.00958885	repression
4	PA14_71280	ferredoxin	NA	48	87	NA	NA	NA	target	487.42	6.12789	0.0105593	repression
5	PA14_71280	ferredoxin	NA	25	54	NA	NA	NA	target	487.42	6.15246	0.0108765	repression
6	PA14_71280	ferredoxin	NA	47	87	NA	NA	NA	target	487.42	6.20188	0.010907	repression
7	PA14_71280	ferredoxin	NA	54	86	NA	NA	NA	target	487.42	6.71845	0.0109158	repression
8	PA14_71280	ferredoxin	NA	50	87	NA	NA	NA	target	487.42	7.10544	0.0152691	repression
9	PA14_71280	ferredoxin	NA	54	89	NA	NA	NA	target	487.42	9.21541	0.0159177	repression
10	PA14_71280	ferredoxin	NA	54	85	NA	NA	NA	target	487.42	9.21541	0.0162133	repression
11	PA14_71280	ferredoxin	NA	25	52	NA	NA	NA	target	487.42	10.1847	0.0171198	repression
12	PA14_71280	ferredoxin	NA	25	47	NA	NA	NA	target	487.42	10.2255	0.0173196	repression
13	PA14_71280	ferredoxin	NA	25	48	NA	NA	NA	target	487.42	487.42	0.0174378	repression
14	PA14_71280	ferredoxin	NA	56	87	NA	NA	NA	target	487.42	487.42	0.0185013	repression
0	PA14_71460	serine hydroxymethyltransferase	NA	154	165	NA	NA	NA	target	169.544	169.544	169.544	no impact
1	PA14_71460	serine hydroxymethyltransferase	NA	37	86	NA	NA	NA	target	169.544	1.07982	0.00228546	repression
2	PA14_71460	serine hydroxymethyltransferase	NA	154	175	NA	NA	NA	target	169.544	1.07982	169.544	no impact
3	PA14_71460	serine hydroxymethyltransferase	NA	36	86	NA	NA	NA	target	169.544	1.18389	0.00255735	repression
4	PA14_71460	serine hydroxymethyltransferase	NA	10	37	NA	NA	NA	target	169.544	169.544	0.22871	repression
5	PA14_71460	serine hydroxymethyltransferase	NA	86	154	NA	NA	NA	target	169.544	1.94417	0.5279	repression
6	PA14_71460	serine hydroxymethyltransferase	NA	11	37	NA	NA	NA	target	169.544	169.544	0.22445	repression
7	PA14_71460	serine hydroxymethyltransferase	NA	10	36	NA	NA	NA	target	169.544	169.544	0.246081	repression
8	PA14_71460	serine hydroxymethyltransferase	NA	11	36	NA	NA	NA	target	169.544	169.544	0.241111	repression
9	PA14_71460	serine hydroxymethyltransferase	NA	1	37	NA	NA	NA	target	169.544	2.33695	0.274806	repression
10	PA14_71460	serine hydroxymethyltransferase	NA	165	175	NA	NA	NA	target	169.544	169.544	169.544	no impact
11	PA14_71460	serine hydroxymethyltransferase	NA	1	36	NA	NA	NA	target	169.544	3.20549	0.295205	repression
12	PA14_71460	serine hydroxymethyltransferase	NA	154	178	NA	NA	NA	target	169.544	169.544	169.544	no impact
13	PA14_71460	serine hydroxymethyltransferase	NA	86	96	NA	NA	NA	target	169.544	169.544	0.00405115	repression
14	PA14_71460	serine hydroxymethyltransferase	NA	154	164	NA	NA	NA	target	169.544	169.544	169.544	no impact
0	PA14_71510	sarcosine oxidase gamma subunit	NA	13	47	NA	NA	NA	target	28.4728	28.4728	0.044376	repression
1	PA14_71510	sarcosine oxidase gamma subunit	NA	13	46	NA	NA	NA	target	28.4728	0.181342	0.04767	repression
2	PA14_71510	sarcosine oxidase gamma subunit	NA	47	60	NA	NA	NA	target	28.4728	0.198819	0.000334202	repression
3	PA14_71510	sarcosine oxidase gamma subunit	NA	46	60	NA	NA	NA	target	28.4728	28.4728	0.000373962	repression
4	PA14_71510	sarcosine oxidase gamma subunit	NA	47	69	NA	NA	NA	target	28.4728	0.329121	0.000478841	repression
5	PA14_71510	sarcosine oxidase gamma subunit	NA	47	70	NA	NA	NA	target	28.4728	28.4728	0.000507843	repression
6	PA14_71510	sarcosine oxidase gamma subunit	NA	11	47	NA	NA	NA	target	28.4728	28.4728	0.0461502	repression
7	PA14_71510	sarcosine oxidase gamma subunit	NA	46	69	NA	NA	NA	target	28.4728	0.39246	0.000534952	repression
8	PA14_71510	sarcosine oxidase gamma subunit	NA	11	46	NA	NA	NA	target	28.4728	0.408478	0.0495759	repression
9	PA14_71510	sarcosine oxidase gamma subunit	NA	46	70	NA	NA	NA	target	28.4728	0.411759	0.000568261	repression
10	PA14_71510	sarcosine oxidase gamma subunit	NA	12	47	NA	NA	NA	target	28.4728	0.411759	0.0452182	repression
11	PA14_71510	sarcosine oxidase gamma subunit	NA	46	56	NA	NA	NA	target	28.4728	0.425149	0.000572825	repression
12	PA14_71510	sarcosine oxidase gamma subunit	NA	12	46	NA	NA	NA	target	28.4728	28.4728	0.0486526	repression
13	PA14_71510	sarcosine oxidase gamma subunit	NA	2	13	NA	NA	NA	target	28.4728	0.538321	28.4728	no impact
14	PA14_71510	sarcosine oxidase gamma subunit	NA	7	47	NA	NA	NA	target	28.4728	0.547004	0.0500742	repression
0	PA14_71630	alcohol dehydrogenase	NA	88	111	NA	NA	NA	target	755.676	755.676	0.010065	repression
1	PA14_71630	alcohol dehydrogenase	NA	68	88	NA	NA	NA	target	755.676	4.85154	0.0102971	repression
2	PA14_71630	alcohol dehydrogenase	NA	56	88	NA	NA	NA	target	755.676	8.03115	0.0130486	repression
3	PA14_71630	alcohol dehydrogenase	NA	56	68	NA	NA	NA	target	755.676	8.66535	0.0156222	repression
4	PA14_71630	alcohol dehydrogenase	NA	57	88	NA	NA	NA	target	755.676	8.73496	0.0161237	repression
5	PA14_71630	alcohol dehydrogenase	NA	9	56	NA	NA	NA	target	755.676	755.676	2.76008	repression
6	PA14_71630	alcohol dehydrogenase	NA	9	88	NA	NA	NA	target	755.676	755.676	2.96853	repression
7	PA14_71630	alcohol dehydrogenase	NA	57	68	NA	NA	NA	target	755.676	755.676	0.0193038	repression
8	PA14_71630	alcohol dehydrogenase	NA	143	156	NA	NA	NA	target	755.676	755.676	755.676	no impact
9	PA14_71630	alcohol dehydrogenase	NA	156	172	NA	NA	NA	target	755.676	10.9282	755.676	no impact
10	PA14_71630	alcohol dehydrogenase	NA	9	57	NA	NA	NA	target	755.676	755.676	3.55259	repression
11	PA14_71630	alcohol dehydrogenase	NA	9	68	NA	NA	NA	target	755.676	755.676	3.55401	repression
12	PA14_71630	alcohol dehydrogenase	NA	143	163	NA	NA	NA	target	755.676	14.2872	755.676	no impact
13	PA14_71630	alcohol dehydrogenase	NA	9	26	NA	NA	NA	target	755.676	755.676	3.88406	repression
14	PA14_71630	alcohol dehydrogenase	NA	69	88	NA	NA	NA	target	755.676	755.676	0.0249163	repression
0	PA14_71820	peptidase	NA	11	21	NA	NA	NA	non-target	NA	NA	NA	NA
1	PA14_71820	peptidase	NA	21	39	NA	NA	NA	non-target	NA	NA	NA	NA
2	PA14_71820	peptidase	NA	11	39	NA	NA	NA	non-target	NA	NA	NA	NA
3	PA14_71820	peptidase	NA	27	39	NA	NA	NA	non-target	NA	NA	NA	NA
4	PA14_71820	peptidase	NA	11	27	NA	NA	NA	non-target	NA	NA	NA	NA
5	PA14_71820	peptidase	NA	39	63	NA	NA	NA	non-target	NA	NA	NA	NA
6	PA14_71820	peptidase	NA	7	21	NA	NA	NA	non-target	NA	NA	NA	NA
7	PA14_71820	peptidase	NA	21	38	NA	NA	NA	non-target	NA	NA	NA	NA
8	PA14_71820	peptidase	NA	21	33	NA	NA	NA	non-target	NA	NA	NA	NA
9	PA14_71820	peptidase	NA	15	39	NA	NA	NA	non-target	NA	NA	NA	NA
10	PA14_71820	peptidase	NA	39	65	NA	NA	NA	non-target	NA	NA	NA	NA
11	PA14_71820	peptidase	NA	11	38	NA	NA	NA	non-target	NA	NA	NA	NA
12	PA14_71820	peptidase	NA	11	33	NA	NA	NA	non-target	NA	NA	NA	NA
13	PA14_71820	peptidase	NA	21	63	NA	NA	NA	non-target	NA	NA	NA	NA
14	PA14_71820	peptidase	NA	152	176	NA	NA	NA	non-target	NA	NA	NA	NA
0	PA14_72420	diguanylate cyclase	NA	127	139	NA	NA	NA	non-target	NA	NA	NA	NA
1	PA14_72420	diguanylate cyclase	NA	29	44	NA	NA	NA	non-target	NA	NA	NA	NA
2	PA14_72420	diguanylate cyclase	NA	78	88	NA	NA	NA	non-target	NA	NA	NA	NA
3	PA14_72420	diguanylate cyclase	NA	123	139	NA	NA	NA	non-target	NA	NA	NA	NA
4	PA14_72420	diguanylate cyclase	NA	139	157	NA	NA	NA	non-target	NA	NA	NA	NA
5	PA14_72420	diguanylate cyclase	NA	62	80	NA	NA	NA	non-target	NA	NA	NA	NA
6	PA14_72420	diguanylate cyclase	NA	157	171	NA	NA	NA	non-target	NA	NA	NA	NA
7	PA14_72420	diguanylate cyclase	NA	127	157	NA	NA	NA	non-target	NA	NA	NA	NA
8	PA14_72420	diguanylate cyclase	NA	157	177	NA	NA	NA	non-target	NA	NA	NA	NA
9	PA14_72420	diguanylate cyclase	NA	171	186	NA	NA	NA	non-target	NA	NA	NA	NA
10	PA14_72420	diguanylate cyclase	NA	62	78	NA	NA	NA	non-target	NA	NA	NA	NA
11	PA14_72420	diguanylate cyclase	NA	127	141	NA	NA	NA	non-target	NA	NA	NA	NA
12	PA14_72420	diguanylate cyclase	NA	44	62	NA	NA	NA	non-target	NA	NA	NA	NA
13	PA14_72420	diguanylate cyclase	NA	157	178	NA	NA	NA	non-target	NA	NA	NA	NA
14	PA14_72420	diguanylate cyclase	NA	62	79	NA	NA	NA	non-target	NA	NA	NA	NA
0	PA14_72510	homoserine kinase	NA	25	45	NA	NA	NA	non-target	NA	NA	NA	NA
1	PA14_72510	homoserine kinase	NA	160	171	NA	NA	NA	non-target	NA	NA	NA	NA
2	PA14_72510	homoserine kinase	NA	160	172	NA	NA	NA	non-target	NA	NA	NA	NA
3	PA14_72510	homoserine kinase	NA	45	60	NA	NA	NA	non-target	NA	NA	NA	NA
4	PA14_72510	homoserine kinase	NA	133	160	NA	NA	NA	non-target	NA	NA	NA	NA
5	PA14_72510	homoserine kinase	NA	25	46	NA	NA	NA	non-target	NA	NA	NA	NA
6	PA14_72510	homoserine kinase	NA	172	194	NA	NA	NA	non-target	NA	NA	NA	NA
7	PA14_72510	homoserine kinase	NA	171	194	NA	NA	NA	non-target	NA	NA	NA	NA
8	PA14_72510	homoserine kinase	NA	133	171	NA	NA	NA	non-target	NA	NA	NA	NA
9	PA14_72510	homoserine kinase	NA	133	172	NA	NA	NA	non-target	NA	NA	NA	NA
10	PA14_72510	homoserine kinase	NA	45	85	NA	NA	NA	non-target	NA	NA	NA	NA
11	PA14_72510	homoserine kinase	NA	45	81	NA	NA	NA	non-target	NA	NA	NA	NA
12	PA14_72510	homoserine kinase	NA	33	45	NA	NA	NA	non-target	NA	NA	NA	NA
13	PA14_72510	homoserine kinase	NA	160	194	NA	NA	NA	non-target	NA	NA	NA	NA
14	PA14_72510	homoserine kinase	NA	172	182	NA	NA	NA	non-target	NA	NA	NA	NA
0	PA14_73040	N-acetylmuramoyl-L-alanine amidase	NA	14	29	NA	NA	NA	non-target	NA	NA	NA	NA
1	PA14_73040	N-acetylmuramoyl-L-alanine amidase	NA	14	24	NA	NA	NA	non-target	NA	NA	NA	NA
2	PA14_73040	N-acetylmuramoyl-L-alanine amidase	NA	14	35	NA	NA	NA	non-target	NA	NA	NA	NA
3	PA14_73040	N-acetylmuramoyl-L-alanine amidase	NA	1	14	NA	NA	NA	non-target	NA	NA	NA	NA
4	PA14_73040	N-acetylmuramoyl-L-alanine amidase	NA	15	29	NA	NA	NA	non-target	NA	NA	NA	NA
5	PA14_73040	N-acetylmuramoyl-L-alanine amidase	NA	24	35	NA	NA	NA	non-target	NA	NA	NA	NA
6	PA14_73040	N-acetylmuramoyl-L-alanine amidase	NA	14	34	NA	NA	NA	non-target	NA	NA	NA	NA
7	PA14_73040	N-acetylmuramoyl-L-alanine amidase	NA	15	35	NA	NA	NA	non-target	NA	NA	NA	NA
8	PA14_73040	N-acetylmuramoyl-L-alanine amidase	NA	18	29	NA	NA	NA	non-target	NA	NA	NA	NA
9	PA14_73040	N-acetylmuramoyl-L-alanine amidase	NA	10	29	NA	NA	NA	non-target	NA	NA	NA	NA
10	PA14_73040	N-acetylmuramoyl-L-alanine amidase	NA	13	29	NA	NA	NA	non-target	NA	NA	NA	NA
11	PA14_73040	N-acetylmuramoyl-L-alanine amidase	NA	1	15	NA	NA	NA	non-target	NA	NA	NA	NA
12	PA14_73040	N-acetylmuramoyl-L-alanine amidase	NA	10	24	NA	NA	NA	non-target	NA	NA	NA	NA
13	PA14_73040	N-acetylmuramoyl-L-alanine amidase	NA	13	24	NA	NA	NA	non-target	NA	NA	NA	NA
14	PA14_73040	N-acetylmuramoyl-L-alanine amidase	NA	2	14	NA	NA	NA	non-target	NA	NA	NA	NA
0	PA14_73250	NA	NA	153	169	NA	NA	NA	target	9.6686	9.6686	9.6686	no impact
1	PA14_73250	NA	NA	89	112	NA	NA	NA	target	9.6686	9.6686	0.0204637	repression
2	PA14_73250	NA	NA	100	112	NA	NA	NA	target	9.6686	9.6686	0.0206198	repression
3	PA14_73250	NA	NA	89	100	NA	NA	NA	target	9.6686	9.6686	0.000219055	repression
4	PA14_73250	NA	NA	89	114	NA	NA	NA	target	9.6686	0.104832	0.0213501	repression
5	PA14_73250	NA	NA	169	189	NA	NA	NA	target	9.6686	0.121555	9.6686	no impact
6	PA14_73250	NA	NA	100	114	NA	NA	NA	target	9.6686	0.123022	0.021513	repression
7	PA14_73250	NA	NA	114	169	NA	NA	NA	target	9.6686	0.132207	9.6686	no impact
8	PA14_73250	NA	NA	112	169	NA	NA	NA	target	9.6686	9.6686	9.6686	no impact
9	PA14_73250	NA	NA	169	181	NA	NA	NA	target	9.6686	0.139822	9.6686	no impact
10	PA14_73250	NA	NA	114	153	NA	NA	NA	target	9.6686	9.6686	9.6686	no impact
11	PA14_73250	NA	NA	143	169	NA	NA	NA	target	9.6686	9.6686	9.6686	no impact
12	PA14_73250	NA	NA	112	153	NA	NA	NA	target	9.6686	9.6686	9.6686	no impact
13	PA14_73250	NA	NA	57	89	NA	NA	NA	target	9.6686	0.202026	0.000309124	repression
14	PA14_73250	NA	NA	56	89	NA	NA	NA	target	9.6686	0.217109	0.000319816	repression
0	PA14_08330	hypothetical protein	NA	79	109	NA	NA	NA	non-target	NA	NA	NA	NA
1	PA14_08330	hypothetical protein	NA	128	143	NA	NA	NA	non-target	NA	NA	NA	NA
2	PA14_08330	hypothetical protein	NA	26	79	NA	NA	NA	non-target	NA	NA	NA	NA
3	PA14_08330	hypothetical protein	NA	79	128	NA	NA	NA	non-target	NA	NA	NA	NA
4	PA14_08330	hypothetical protein	NA	87	109	NA	NA	NA	non-target	NA	NA	NA	NA
5	PA14_08330	hypothetical protein	NA	79	100	NA	NA	NA	non-target	NA	NA	NA	NA
6	PA14_08330	hypothetical protein	NA	25	79	NA	NA	NA	non-target	NA	NA	NA	NA
7	PA14_08330	hypothetical protein	NA	128	148	NA	NA	NA	non-target	NA	NA	NA	NA
8	PA14_08330	hypothetical protein	NA	79	143	NA	NA	NA	non-target	NA	NA	NA	NA
9	PA14_08330	hypothetical protein	NA	109	128	NA	NA	NA	non-target	NA	NA	NA	NA
10	PA14_08330	hypothetical protein	NA	79	104	NA	NA	NA	non-target	NA	NA	NA	NA
11	PA14_08330	hypothetical protein	NA	75	87	NA	NA	NA	non-target	NA	NA	NA	NA
12	PA14_08330	hypothetical protein	NA	24	79	NA	NA	NA	non-target	NA	NA	NA	NA
13	PA14_08330	hypothetical protein	NA	109	143	NA	NA	NA	non-target	NA	NA	NA	NA
14	PA14_08330	hypothetical protein	NA	23	79	NA	NA	NA	non-target	NA	NA	NA	NA
0	PA14_07040	hypothetical protein	NA	173	185	NA	NA	NA	non-target	NA	NA	NA	NA
1	PA14_07040	hypothetical protein	NA	88	129	NA	NA	NA	non-target	NA	NA	NA	NA
2	PA14_07040	hypothetical protein	NA	38	88	NA	NA	NA	non-target	NA	NA	NA	NA
3	PA14_07040	hypothetical protein	NA	73	88	NA	NA	NA	non-target	NA	NA	NA	NA
4	PA14_07040	hypothetical protein	NA	74	88	NA	NA	NA	non-target	NA	NA	NA	NA
5	PA14_07040	hypothetical protein	NA	173	186	NA	NA	NA	non-target	NA	NA	NA	NA
6	PA14_07040	hypothetical protein	NA	62	88	NA	NA	NA	non-target	NA	NA	NA	NA
7	PA14_07040	hypothetical protein	NA	88	125	NA	NA	NA	non-target	NA	NA	NA	NA
8	PA14_07040	hypothetical protein	NA	174	185	NA	NA	NA	non-target	NA	NA	NA	NA
9	PA14_07040	hypothetical protein	NA	37	88	NA	NA	NA	non-target	NA	NA	NA	NA
10	PA14_07040	hypothetical protein	NA	88	130	NA	NA	NA	non-target	NA	NA	NA	NA
11	PA14_07040	hypothetical protein	NA	129	173	NA	NA	NA	non-target	NA	NA	NA	NA
12	PA14_07040	hypothetical protein	NA	46	88	NA	NA	NA	non-target	NA	NA	NA	NA
13	PA14_07040	hypothetical protein	NA	129	185	NA	NA	NA	non-target	NA	NA	NA	NA
14	PA14_07040	hypothetical protein	NA	88	173	NA	NA	NA	non-target	NA	NA	NA	NA
0	PA14_61200	hypothetical protein	NA	89	101	NA	NA	NA	target	267.08	1.70102	0.00374567	repression
1	PA14_61200	hypothetical protein	NA	89	110	NA	NA	NA	target	267.08	267.08	0.00407882	repression
2	PA14_61200	hypothetical protein	NA	61	89	NA	NA	NA	target	267.08	267.08	0.00440619	repression
3	PA14_61200	hypothetical protein	NA	89	152	NA	NA	NA	target	267.08	2.89581	0.750946	repression
4	PA14_61200	hypothetical protein	NA	89	156	NA	NA	NA	target	267.08	3.20038	0.814797	repression
5	PA14_61200	hypothetical protein	NA	110	152	NA	NA	NA	target	267.08	3.41192	0.982943	repression
6	PA14_61200	hypothetical protein	NA	87	101	NA	NA	NA	target	267.08	3.77077	0.0066528	repression
7	PA14_61200	hypothetical protein	NA	143	156	NA	NA	NA	target	267.08	267.08	267.08	no impact
8	PA14_61200	hypothetical protein	NA	61	87	NA	NA	NA	target	267.08	267.08	0.00721269	repression
9	PA14_61200	hypothetical protein	NA	87	110	NA	NA	NA	target	267.08	4.10122	0.00722135	repression
10	PA14_61200	hypothetical protein	NA	110	156	NA	NA	NA	target	267.08	267.08	1.06652	repression
11	PA14_61200	hypothetical protein	NA	89	114	NA	NA	NA	target	267.08	5.04955	0.346432	repression
12	PA14_61200	hypothetical protein	NA	68	89	NA	NA	NA	target	267.08	5.131	0.0078291	repression
13	PA14_61200	hypothetical protein	NA	101	152	NA	NA	NA	target	267.08	267.08	1.30319	repression
14	PA14_61200	hypothetical protein	NA	87	152	NA	NA	NA	target	267.08	267.08	1.33378	repression
0	PA14_24580	hypothetical protein	NA	76	91	NA	NA	NA	target	49.0597	0.31246	0.000606096	repression
1	PA14_24580	hypothetical protein	NA	7	24	NA	NA	NA	target	49.0597	49.0597	49.0597	no impact
2	PA14_24580	hypothetical protein	NA	76	107	NA	NA	NA	target	49.0597	49.0597	0.000757068	repression
3	PA14_24580	hypothetical protein	NA	7	25	NA	NA	NA	target	49.0597	0.51724	49.0597	no impact
4	PA14_24580	hypothetical protein	NA	7	26	NA	NA	NA	target	49.0597	0.531929	49.0597	no impact
5	PA14_24580	hypothetical protein	NA	7	31	NA	NA	NA	target	49.0597	49.0597	0.13048	repression
6	PA14_24580	hypothetical protein	NA	76	102	NA	NA	NA	target	49.0597	49.0597	0.000916961	repression
7	PA14_24580	hypothetical protein	NA	162	195	NA	NA	NA	target	49.0597	0.573934	49.0597	no impact
8	PA14_24580	hypothetical protein	NA	91	107	NA	NA	NA	target	49.0597	49.0597	0.001024	repression
9	PA14_24580	hypothetical protein	NA	74	91	NA	NA	NA	target	49.0597	49.0597	0.0010765	repression
10	PA14_24580	hypothetical protein	NA	7	76	NA	NA	NA	target	49.0597	49.0597	0.156152	repression
11	PA14_24580	hypothetical protein	NA	8	24	NA	NA	NA	target	49.0597	49.0597	49.0597	no impact
12	PA14_24580	hypothetical protein	NA	7	22	NA	NA	NA	target	49.0597	0.654926	49.0597	no impact
13	PA14_24580	hypothetical protein	NA	162	196	NA	NA	NA	target	49.0597	0.692651	49.0597	no impact
14	PA14_24580	hypothetical protein	NA	8	25	NA	NA	NA	target	49.0597	49.0597	49.0597	no impact
0	PA14_44080	hypothetical protein	NA	176	189	NA	NA	NA	non-target	NA	NA	NA	NA
1	PA14_44080	hypothetical protein	NA	83	93	NA	NA	NA	non-target	NA	NA	NA	NA
2	PA14_44080	hypothetical protein	NA	83	94	NA	NA	NA	non-target	NA	NA	NA	NA
3	PA14_44080	hypothetical protein	NA	171	189	NA	NA	NA	non-target	NA	NA	NA	NA
4	PA14_44080	hypothetical protein	NA	176	195	NA	NA	NA	non-target	NA	NA	NA	NA
5	PA14_44080	hypothetical protein	NA	146	189	NA	NA	NA	non-target	NA	NA	NA	NA
6	PA14_44080	hypothetical protein	NA	175	189	NA	NA	NA	non-target	NA	NA	NA	NA
7	PA14_44080	hypothetical protein	NA	27	42	NA	NA	NA	non-target	NA	NA	NA	NA
8	PA14_44080	hypothetical protein	NA	145	189	NA	NA	NA	non-target	NA	NA	NA	NA
9	PA14_44080	hypothetical protein	NA	27	43	NA	NA	NA	non-target	NA	NA	NA	NA
10	PA14_44080	hypothetical protein	NA	165	189	NA	NA	NA	non-target	NA	NA	NA	NA
11	PA14_44080	hypothetical protein	NA	146	176	NA	NA	NA	non-target	NA	NA	NA	NA
12	PA14_44080	hypothetical protein	NA	21	42	NA	NA	NA	non-target	NA	NA	NA	NA
13	PA14_44080	hypothetical protein	NA	85	95	NA	NA	NA	non-target	NA	NA	NA	NA
14	PA14_44080	hypothetical protein	NA	21	43	NA	NA	NA	non-target	NA	NA	NA	NA
0	PA14_72370	hypothetical protein	NA	20	47	NA	NA	NA	target	2376.25	2376.25	3.323	repression
1	PA14_72370	hypothetical protein	NA	26	47	NA	NA	NA	target	2376.25	15.6891	0.03404	repression
2	PA14_72370	hypothetical protein	NA	0	20	NA	NA	NA	target	2376.25	27.4674	2376.25	no impact
3	PA14_72370	hypothetical protein	NA	47	89	NA	NA	NA	target	2376.25	27.4674	0.052246	repression
4	PA14_72370	hypothetical protein	NA	47	60	NA	NA	NA	target	2376.25	30.1145	0.0561691	repression
5	PA14_72370	hypothetical protein	NA	47	82	NA	NA	NA	target	2376.25	2376.25	0.056575	repression
6	PA14_72370	hypothetical protein	NA	47	90	NA	NA	NA	target	2376.25	34.3642	0.0583681	repression
7	PA14_72370	hypothetical protein	NA	20	31	NA	NA	NA	target	2376.25	34.5019	10.7892	repression
8	PA14_72370	hypothetical protein	NA	47	61	NA	NA	NA	target	2376.25	2376.25	0.0667382	repression
9	PA14_72370	hypothetical protein	NA	47	64	NA	NA	NA	target	2376.25	2376.25	0.0738462	repression
10	PA14_72370	hypothetical protein	NA	0	47	NA	NA	NA	target	2376.25	44.9267	4.99728	repression
11	PA14_72370	hypothetical protein	NA	11	47	NA	NA	NA	target	2376.25	2376.25	3.99275	repression
12	PA14_72370	hypothetical protein	NA	47	69	NA	NA	NA	target	2376.25	2376.25	0.0764003	repression
13	PA14_72370	hypothetical protein	NA	89	112	NA	NA	NA	target	2376.25	49.2563	0.0778503	repression
14	PA14_72370	hypothetical protein	NA	31	47	NA	NA	NA	target	2376.25	2376.25	0.0788848	repression
0	PA14_21030	ATP-dependent Clp protease proteolytic subunit	NA	63	76	NA	NA	NA	target	271.891	1.6505	0.00301754	repression
1	PA14_21030	ATP-dependent Clp protease proteolytic subunit	NA	6	18	NA	NA	NA	target	271.891	271.891	271.891	no impact
2	PA14_21030	ATP-dependent Clp protease proteolytic subunit	NA	76	120	NA	NA	NA	target	271.891	271.891	0.494507	repression
3	PA14_21030	ATP-dependent Clp protease proteolytic subunit	NA	120	168	NA	NA	NA	target	271.891	271.891	271.891	no impact
4	PA14_21030	ATP-dependent Clp protease proteolytic subunit	NA	76	94	NA	NA	NA	target	271.891	271.891	0.00369305	repression
5	PA14_21030	ATP-dependent Clp protease proteolytic subunit	NA	120	130	NA	NA	NA	target	271.891	3.11778	271.891	no impact
6	PA14_21030	ATP-dependent Clp protease proteolytic subunit	NA	168	188	NA	NA	NA	target	271.891	3.4457	271.891	no impact
7	PA14_21030	ATP-dependent Clp protease proteolytic subunit	NA	64	76	NA	NA	NA	target	271.891	271.891	0.00384378	repression
8	PA14_21030	ATP-dependent Clp protease proteolytic subunit	NA	168	183	NA	NA	NA	target	271.891	3.47338	271.891	no impact
9	PA14_21030	ATP-dependent Clp protease proteolytic subunit	NA	18	76	NA	NA	NA	target	271.891	271.891	0.659036	repression
10	PA14_21030	ATP-dependent Clp protease proteolytic subunit	NA	1	18	NA	NA	NA	target	271.891	271.891	271.891	no impact
11	PA14_21030	ATP-dependent Clp protease proteolytic subunit	NA	94	120	NA	NA	NA	target	271.891	271.891	0.716217	repression
12	PA14_21030	ATP-dependent Clp protease proteolytic subunit	NA	145	168	NA	NA	NA	target	271.891	4.05981	271.891	no impact
13	PA14_21030	ATP-dependent Clp protease proteolytic subunit	NA	168	192	NA	NA	NA	target	271.891	271.891	271.891	no impact
14	PA14_21030	ATP-dependent Clp protease proteolytic subunit	NA	120	145	NA	NA	NA	target	271.891	271.891	271.891	no impact
0	PA14_15770	hypothetical protein	NA	178	188	NA	NA	NA	non-target	NA	NA	NA	NA
1	PA14_15770	hypothetical protein	NA	171	188	NA	NA	NA	non-target	NA	NA	NA	NA
2	PA14_15770	hypothetical protein	NA	171	187	NA	NA	NA	non-target	NA	NA	NA	NA
3	PA14_15770	hypothetical protein	NA	141	171	NA	NA	NA	non-target	NA	NA	NA	NA
4	PA14_15770	hypothetical protein	NA	141	178	NA	NA	NA	non-target	NA	NA	NA	NA
5	PA14_15770	hypothetical protein	NA	131	141	NA	NA	NA	non-target	NA	NA	NA	NA
6	PA14_15770	hypothetical protein	NA	93	141	NA	NA	NA	non-target	NA	NA	NA	NA
7	PA14_15770	hypothetical protein	NA	178	189	NA	NA	NA	non-target	NA	NA	NA	NA
8	PA14_15770	hypothetical protein	NA	188	199	NA	NA	NA	non-target	NA	NA	NA	NA
9	PA14_15770	hypothetical protein	NA	141	188	NA	NA	NA	non-target	NA	NA	NA	NA
10	PA14_15770	hypothetical protein	NA	175	188	NA	NA	NA	non-target	NA	NA	NA	NA
11	PA14_15770	hypothetical protein	NA	159	171	NA	NA	NA	non-target	NA	NA	NA	NA
12	PA14_15770	hypothetical protein	NA	171	186	NA	NA	NA	non-target	NA	NA	NA	NA
13	PA14_15770	hypothetical protein	NA	158	171	NA	NA	NA	non-target	NA	NA	NA	NA
14	PA14_15770	hypothetical protein	NA	141	158	NA	NA	NA	non-target	NA	NA	NA	NA
0	PA14_67840	ABC-type amino acid transporter	NA	25	62	NA	NA	NA	target	671.253	4.07482	0.00675159	repression
1	PA14_67840	ABC-type amino acid transporter	NA	25	61	NA	NA	NA	target	671.253	4.27519	0.0142938	repression
2	PA14_67840	ABC-type amino acid transporter	NA	29	62	NA	NA	NA	target	671.253	671.253	0.0148237	repression
3	PA14_67840	ABC-type amino acid transporter	NA	25	41	NA	NA	NA	target	671.253	671.253	0.0157341	repression
4	PA14_67840	ABC-type amino acid transporter	NA	140	152	NA	NA	NA	target	671.253	671.253	671.253	no impact
5	PA14_67840	ABC-type amino acid transporter	NA	140	150	NA	NA	NA	target	671.253	671.253	671.253	no impact
6	PA14_67840	ABC-type amino acid transporter	NA	25	36	NA	NA	NA	target	671.253	9.25234	0.0166737	repression
7	PA14_67840	ABC-type amino acid transporter	NA	138	150	NA	NA	NA	target	671.253	9.70732	671.253	no impact
8	PA14_67840	ABC-type amino acid transporter	NA	138	152	NA	NA	NA	target	671.253	671.253	671.253	no impact
9	PA14_67840	ABC-type amino acid transporter	NA	14	25	NA	NA	NA	target	671.253	671.253	0.622699	repression
10	PA14_67840	ABC-type amino acid transporter	NA	41	62	NA	NA	NA	target	671.253	671.253	0.0183099	repression
11	PA14_67840	ABC-type amino acid transporter	NA	62	81	NA	NA	NA	target	671.253	13.9141	0.0193956	repression
12	PA14_67840	ABC-type amino acid transporter	NA	140	151	NA	NA	NA	target	671.253	14.0259	671.253	no impact
13	PA14_67840	ABC-type amino acid transporter	NA	139	150	NA	NA	NA	target	671.253	671.253	671.253	no impact
14	PA14_67840	ABC-type amino acid transporter	NA	139	152	NA	NA	NA	target	671.253	671.253	671.253	no impact
0	PA14_21880	periplasmic tail-specific protease	NA	44	66	NA	NA	NA	non-target	NA	NA	NA	NA
1	PA14_21880	periplasmic tail-specific protease	NA	22	44	NA	NA	NA	non-target	NA	NA	NA	NA
2	PA14_21880	periplasmic tail-specific protease	NA	43	66	NA	NA	NA	non-target	NA	NA	NA	NA
3	PA14_21880	periplasmic tail-specific protease	NA	22	43	NA	NA	NA	non-target	NA	NA	NA	NA
4	PA14_21880	periplasmic tail-specific protease	NA	3	44	NA	NA	NA	non-target	NA	NA	NA	NA
5	PA14_21880	periplasmic tail-specific protease	NA	3	43	NA	NA	NA	non-target	NA	NA	NA	NA
6	PA14_21880	periplasmic tail-specific protease	NA	16	44	NA	NA	NA	non-target	NA	NA	NA	NA
7	PA14_21880	periplasmic tail-specific protease	NA	44	57	NA	NA	NA	non-target	NA	NA	NA	NA
8	PA14_21880	periplasmic tail-specific protease	NA	44	65	NA	NA	NA	non-target	NA	NA	NA	NA
9	PA14_21880	periplasmic tail-specific protease	NA	16	43	NA	NA	NA	non-target	NA	NA	NA	NA
10	PA14_21880	periplasmic tail-specific protease	NA	18	44	NA	NA	NA	non-target	NA	NA	NA	NA
11	PA14_21880	periplasmic tail-specific protease	NA	43	57	NA	NA	NA	non-target	NA	NA	NA	NA
12	PA14_21880	periplasmic tail-specific protease	NA	43	65	NA	NA	NA	non-target	NA	NA	NA	NA
13	PA14_21880	periplasmic tail-specific protease	NA	23	44	NA	NA	NA	non-target	NA	NA	NA	NA
14	PA14_21880	periplasmic tail-specific protease	NA	18	43	NA	NA	NA	non-target	NA	NA	NA	NA
0	PA14_73140	hypothetical protein	NA	8	23	NA	NA	NA	non-target	NA	NA	NA	NA
1	PA14_73140	hypothetical protein	NA	8	27	NA	NA	NA	non-target	NA	NA	NA	NA
2	PA14_73140	hypothetical protein	NA	8	28	NA	NA	NA	non-target	NA	NA	NA	NA
3	PA14_73140	hypothetical protein	NA	7	23	NA	NA	NA	non-target	NA	NA	NA	NA
4	PA14_73140	hypothetical protein	NA	8	19	NA	NA	NA	non-target	NA	NA	NA	NA
5	PA14_73140	hypothetical protein	NA	8	30	NA	NA	NA	non-target	NA	NA	NA	NA
6	PA14_73140	hypothetical protein	NA	7	27	NA	NA	NA	non-target	NA	NA	NA	NA
7	PA14_73140	hypothetical protein	NA	68	96	NA	NA	NA	non-target	NA	NA	NA	NA
8	PA14_73140	hypothetical protein	NA	8	29	NA	NA	NA	non-target	NA	NA	NA	NA
9	PA14_73140	hypothetical protein	NA	8	68	NA	NA	NA	non-target	NA	NA	NA	NA
10	PA14_73140	hypothetical protein	NA	8	31	NA	NA	NA	non-target	NA	NA	NA	NA
11	PA14_73140	hypothetical protein	NA	7	28	NA	NA	NA	non-target	NA	NA	NA	NA
12	PA14_73140	hypothetical protein	NA	23	68	NA	NA	NA	non-target	NA	NA	NA	NA
13	PA14_73140	hypothetical protein	NA	27	68	NA	NA	NA	non-target	NA	NA	NA	NA
14	PA14_73140	hypothetical protein	NA	156	190	NA	NA	NA	non-target	NA	NA	NA	NA
0	PA14_10740	spermidine acetyltransferase	NA	4	24	NA	NA	NA	non-target	NA	NA	NA	NA
1	PA14_10740	spermidine acetyltransferase	NA	4	23	NA	NA	NA	non-target	NA	NA	NA	NA
2	PA14_10740	spermidine acetyltransferase	NA	24	46	NA	NA	NA	non-target	NA	NA	NA	NA
3	PA14_10740	spermidine acetyltransferase	NA	4	27	NA	NA	NA	non-target	NA	NA	NA	NA
4	PA14_10740	spermidine acetyltransferase	NA	23	46	NA	NA	NA	non-target	NA	NA	NA	NA
5	PA14_10740	spermidine acetyltransferase	NA	12	24	NA	NA	NA	non-target	NA	NA	NA	NA
6	PA14_10740	spermidine acetyltransferase	NA	24	50	NA	NA	NA	non-target	NA	NA	NA	NA
7	PA14_10740	spermidine acetyltransferase	NA	12	23	NA	NA	NA	non-target	NA	NA	NA	NA
8	PA14_10740	spermidine acetyltransferase	NA	23	50	NA	NA	NA	non-target	NA	NA	NA	NA
9	PA14_10740	spermidine acetyltransferase	NA	141	163	NA	NA	NA	non-target	NA	NA	NA	NA
10	PA14_10740	spermidine acetyltransferase	NA	24	35	NA	NA	NA	non-target	NA	NA	NA	NA
11	PA14_10740	spermidine acetyltransferase	NA	142	163	NA	NA	NA	non-target	NA	NA	NA	NA
12	PA14_10740	spermidine acetyltransferase	NA	24	34	NA	NA	NA	non-target	NA	NA	NA	NA
13	PA14_10740	spermidine acetyltransferase	NA	23	35	NA	NA	NA	non-target	NA	NA	NA	NA
14	PA14_10740	spermidine acetyltransferase	NA	23	34	NA	NA	NA	non-target	NA	NA	NA	NA
0	PA14_01490	hemolysin	NA	99	125	NA	NA	NA	target	1973.72	1973.72	2.65504	repression
1	PA14_01490	hemolysin	NA	3	33	NA	NA	NA	target	1973.72	1973.72	3.10828	repression
2	PA14_01490	hemolysin	NA	111	125	NA	NA	NA	target	1973.72	12.7733	4.39158	repression
3	PA14_01490	hemolysin	NA	99	111	NA	NA	NA	target	1973.72	1973.72	0.0272411	repression
4	PA14_01490	hemolysin	NA	125	138	NA	NA	NA	target	1973.72	13.782	1973.72	no impact
5	PA14_01490	hemolysin	NA	74	99	NA	NA	NA	target	1973.72	22.8144	0.0300701	repression
6	PA14_01490	hemolysin	NA	75	99	NA	NA	NA	target	1973.72	1973.72	0.0322506	repression
7	PA14_01490	hemolysin	NA	168	194	NA	NA	NA	target	1973.72	25.0131	1973.72	no impact
8	PA14_01490	hemolysin	NA	125	137	NA	NA	NA	target	1973.72	1973.72	1973.72	no impact
9	PA14_01490	hemolysin	NA	7	33	NA	NA	NA	target	1973.72	26.9883	2.8647	repression
10	PA14_01490	hemolysin	NA	125	194	NA	NA	NA	target	1973.72	1973.72	1973.72	no impact
11	PA14_01490	hemolysin	NA	92	125	NA	NA	NA	target	1973.72	27.866	6.68132	repression
12	PA14_01490	hemolysin	NA	33	99	NA	NA	NA	target	1973.72	29.2362	0.041928	repression
13	PA14_01490	hemolysin	NA	125	168	NA	NA	NA	target	1973.72	1973.72	1973.72	no impact
14	PA14_01490	hemolysin	NA	3	34	NA	NA	NA	target	1973.72	1973.72	6.71885	repression
0	PA14_03163	NA	NA	154	165	NA	NA	NA	target	31.3586	31.3586	31.3586	no impact
1	PA14_03163	NA	NA	153	165	NA	NA	NA	target	31.3586	31.3586	31.3586	no impact
2	PA14_03163	NA	NA	154	167	NA	NA	NA	target	31.3586	31.3586	31.3586	no impact
3	PA14_03163	NA	NA	153	167	NA	NA	NA	target	31.3586	31.3586	31.3586	no impact
4	PA14_03163	NA	NA	154	192	NA	NA	NA	target	31.3586	31.3586	31.3586	no impact
5	PA14_03163	NA	NA	153	192	NA	NA	NA	target	31.3586	31.3586	31.3586	no impact
6	PA14_03163	NA	NA	153	163	NA	NA	NA	target	31.3586	31.3586	31.3586	no impact
7	PA14_03163	NA	NA	165	192	NA	NA	NA	target	31.3586	0.614616	31.3586	no impact
8	PA14_03163	NA	NA	167	192	NA	NA	NA	target	31.3586	31.3586	31.3586	no impact
9	PA14_03163	NA	NA	154	164	NA	NA	NA	target	31.3586	31.3586	31.3586	no impact
10	PA14_03163	NA	NA	154	168	NA	NA	NA	target	31.3586	31.3586	31.3586	no impact
11	PA14_03163	NA	NA	158	192	NA	NA	NA	target	31.3586	31.3586	31.3586	no impact
12	PA14_03163	NA	NA	153	164	NA	NA	NA	target	31.3586	0.768938	31.3586	no impact
13	PA14_03163	NA	NA	153	168	NA	NA	NA	target	31.3586	31.3586	31.3586	no impact
14	PA14_03163	NA	NA	154	187	NA	NA	NA	target	31.3586	31.3586	31.3586	no impact
0	PA14_72520	hypothetical protein	NA	142	169	NA	NA	NA	target	4506.7	4506.7	4506.7	no impact
1	PA14_72520	hypothetical protein	NA	132	142	NA	NA	NA	target	4506.7	4506.7	4506.7	no impact
2	PA14_72520	hypothetical protein	NA	3	28	NA	NA	NA	target	4506.7	47.5145	13.815	repression
3	PA14_72520	hypothetical protein	NA	3	14	NA	NA	NA	target	4506.7	51.8856	4506.7	no impact
4	PA14_72520	hypothetical protein	NA	101	142	NA	NA	NA	target	4506.7	4506.7	14.6459	repression
5	PA14_72520	hypothetical protein	NA	69	82	NA	NA	NA	target	4506.7	4506.7	0.110433	repression
6	PA14_72520	hypothetical protein	NA	100	142	NA	NA	NA	target	4506.7	56.4325	16.2577	repression
7	PA14_72520	hypothetical protein	NA	123	142	NA	NA	NA	target	4506.7	61.624	16.8739	repression
8	PA14_72520	hypothetical protein	NA	169	193	NA	NA	NA	target	4506.7	62.618	4506.7	no impact
9	PA14_72520	hypothetical protein	NA	99	142	NA	NA	NA	target	4506.7	4506.7	18.0903	repression
10	PA14_72520	hypothetical protein	NA	142	193	NA	NA	NA	target	4506.7	4506.7	4506.7	no impact
11	PA14_72520	hypothetical protein	NA	69	101	NA	NA	NA	target	4506.7	65.1736	0.128306	repression
12	PA14_72520	hypothetical protein	NA	98	142	NA	NA	NA	target	4506.7	65.6971	18.7609	repression
13	PA14_72520	hypothetical protein	NA	82	101	NA	NA	NA	target	4506.7	4506.7	0.136077	repression
14	PA14_72520	hypothetical protein	NA	69	100	NA	NA	NA	target	4506.7	67.8336	0.136732	repression
0	PA14_58690	hypothetical protein	NA	19	34	NA	NA	NA	non-target	NA	NA	NA	NA
1	PA14_58690	hypothetical protein	NA	34	47	NA	NA	NA	non-target	NA	NA	NA	NA
2	PA14_58690	hypothetical protein	NA	34	91	NA	NA	NA	non-target	NA	NA	NA	NA
3	PA14_58690	hypothetical protein	NA	91	101	NA	NA	NA	non-target	NA	NA	NA	NA
4	PA14_58690	hypothetical protein	NA	34	99	NA	NA	NA	non-target	NA	NA	NA	NA
5	PA14_58690	hypothetical protein	NA	34	92	NA	NA	NA	non-target	NA	NA	NA	NA
6	PA14_58690	hypothetical protein	NA	144	173	NA	NA	NA	non-target	NA	NA	NA	NA
7	PA14_58690	hypothetical protein	NA	99	114	NA	NA	NA	non-target	NA	NA	NA	NA
8	PA14_58690	hypothetical protein	NA	145	173	NA	NA	NA	non-target	NA	NA	NA	NA
9	PA14_58690	hypothetical protein	NA	144	178	NA	NA	NA	non-target	NA	NA	NA	NA
10	PA14_58690	hypothetical protein	NA	145	178	NA	NA	NA	non-target	NA	NA	NA	NA
11	PA14_58690	hypothetical protein	NA	144	179	NA	NA	NA	non-target	NA	NA	NA	NA
12	PA14_58690	hypothetical protein	NA	91	114	NA	NA	NA	non-target	NA	NA	NA	NA
13	PA14_58690	hypothetical protein	NA	91	103	NA	NA	NA	non-target	NA	NA	NA	NA
14	PA14_58690	hypothetical protein	NA	145	179	NA	NA	NA	non-target	NA	NA	NA	NA
0	PA14_00990	TssA1	NA	99	117	NA	NA	NA	target	47.3721	0.301711	0.00063832	repression
1	PA14_00990	TssA1	NA	47	99	NA	NA	NA	target	47.3721	0.306578	0.000688727	repression
2	PA14_00990	TssA1	NA	28	47	NA	NA	NA	target	47.3721	0.513631	0.000754194	repression
3	PA14_00990	TssA1	NA	73	99	NA	NA	NA	target	47.3721	0.519832	0.000791598	repression
4	PA14_00990	TssA1	NA	47	73	NA	NA	NA	target	47.3721	0.567653	0.000804366	repression
5	PA14_00990	TssA1	NA	47	68	NA	NA	NA	target	47.3721	47.3721	0.000859249	repression
6	PA14_00990	TssA1	NA	74	99	NA	NA	NA	target	47.3721	0.597954	0.000881531	repression
7	PA14_00990	TssA1	NA	47	74	NA	NA	NA	target	47.3721	47.3721	0.000931563	repression
8	PA14_00990	TssA1	NA	68	99	NA	NA	NA	target	47.3721	0.647759	0.00103532	repression
9	PA14_00990	TssA1	NA	52	99	NA	NA	NA	target	47.3721	0.679612	0.00105455	repression
10	PA14_00990	TssA1	NA	47	97	NA	NA	NA	target	47.3721	0.707349	0.00112741	repression
11	PA14_00990	TssA1	NA	97	117	NA	NA	NA	target	47.3721	0.727436	0.00113012	repression
12	PA14_00990	TssA1	NA	47	67	NA	NA	NA	target	47.3721	0.895641	0.00116687	repression
13	PA14_00990	TssA1	NA	52	73	NA	NA	NA	target	47.3721	0.981955	0.00123161	repression
14	PA14_00990	TssA1	NA	73	97	NA	NA	NA	target	47.3721	0.985891	0.00129166	repression
0	PA14_04310	ribose-5-phosphate isomerase A	NA	16	26	NA	NA	NA	non-target	NA	NA	NA	NA
1	PA14_04310	ribose-5-phosphate isomerase A	NA	110	120	NA	NA	NA	non-target	NA	NA	NA	NA
2	PA14_04310	ribose-5-phosphate isomerase A	NA	101	120	NA	NA	NA	non-target	NA	NA	NA	NA
3	PA14_04310	ribose-5-phosphate isomerase A	NA	109	120	NA	NA	NA	non-target	NA	NA	NA	NA
4	PA14_04310	ribose-5-phosphate isomerase A	NA	26	37	NA	NA	NA	non-target	NA	NA	NA	NA
5	PA14_04310	ribose-5-phosphate isomerase A	NA	77	101	NA	NA	NA	non-target	NA	NA	NA	NA
6	PA14_04310	ribose-5-phosphate isomerase A	NA	16	37	NA	NA	NA	non-target	NA	NA	NA	NA
7	PA14_04310	ribose-5-phosphate isomerase A	NA	120	146	NA	NA	NA	non-target	NA	NA	NA	NA
8	PA14_04310	ribose-5-phosphate isomerase A	NA	81	101	NA	NA	NA	non-target	NA	NA	NA	NA
9	PA14_04310	ribose-5-phosphate isomerase A	NA	17	37	NA	NA	NA	non-target	NA	NA	NA	NA
10	PA14_04310	ribose-5-phosphate isomerase A	NA	76	101	NA	NA	NA	non-target	NA	NA	NA	NA
11	PA14_04310	ribose-5-phosphate isomerase A	NA	110	146	NA	NA	NA	non-target	NA	NA	NA	NA
12	PA14_04310	ribose-5-phosphate isomerase A	NA	134	146	NA	NA	NA	non-target	NA	NA	NA	NA
13	PA14_04310	ribose-5-phosphate isomerase A	NA	77	110	NA	NA	NA	non-target	NA	NA	NA	NA
14	PA14_04310	ribose-5-phosphate isomerase A	NA	81	110	NA	NA	NA	non-target	NA	NA	NA	NA
0	PA14_28250	NA	NA	136	152	NA	NA	NA	non-target	NA	NA	NA	NA
1	PA14_28250	NA	NA	4	31	NA	NA	NA	non-target	NA	NA	NA	NA
2	PA14_28250	NA	NA	31	59	NA	NA	NA	non-target	NA	NA	NA	NA
3	PA14_28250	NA	NA	140	152	NA	NA	NA	non-target	NA	NA	NA	NA
4	PA14_28250	NA	NA	152	163	NA	NA	NA	non-target	NA	NA	NA	NA
5	PA14_28250	NA	NA	135	152	NA	NA	NA	non-target	NA	NA	NA	NA
6	PA14_28250	NA	NA	136	151	NA	NA	NA	non-target	NA	NA	NA	NA
7	PA14_28250	NA	NA	114	136	NA	NA	NA	non-target	NA	NA	NA	NA
8	PA14_28250	NA	NA	31	64	NA	NA	NA	non-target	NA	NA	NA	NA
9	PA14_28250	NA	NA	152	185	NA	NA	NA	non-target	NA	NA	NA	NA
10	PA14_28250	NA	NA	136	163	NA	NA	NA	non-target	NA	NA	NA	NA
11	PA14_28250	NA	NA	136	153	NA	NA	NA	non-target	NA	NA	NA	NA
12	PA14_28250	NA	NA	59	87	NA	NA	NA	non-target	NA	NA	NA	NA
13	PA14_28250	NA	NA	4	30	NA	NA	NA	non-target	NA	NA	NA	NA
14	PA14_28250	NA	NA	4	15	NA	NA	NA	non-target	NA	NA	NA	NA
0	PA14_01010	HsiB1	NA	102	115	NA	NA	NA	target	3460.78	22.0416	0.0232024	repression
1	PA14_01010	HsiB1	NA	101	115	NA	NA	NA	target	3460.78	22.8496	0.046932	repression
2	PA14_01010	HsiB1	NA	102	116	NA	NA	NA	target	3460.78	3460.78	0.0502346	repression
3	PA14_01010	HsiB1	NA	104	115	NA	NA	NA	target	3460.78	43.6837	0.0660176	repression
4	PA14_01010	HsiB1	NA	76	102	NA	NA	NA	target	3460.78	3460.78	0.0667879	repression
5	PA14_01010	HsiB1	NA	115	150	NA	NA	NA	target	3460.78	3460.78	5.69761	repression
6	PA14_01010	HsiB1	NA	63	102	NA	NA	NA	target	3460.78	47.3222	0.0815434	repression
7	PA14_01010	HsiB1	NA	62	102	NA	NA	NA	target	3460.78	48.0855	0.0845664	repression
8	PA14_01010	HsiB1	NA	100	115	NA	NA	NA	target	3460.78	48.0855	0.0850754	repression
9	PA14_01010	HsiB1	NA	187	197	NA	NA	NA	target	3460.78	3460.78	3460.78	no impact
10	PA14_01010	HsiB1	NA	115	156	NA	NA	NA	target	3460.78	48.4717	6.44983	repression
11	PA14_01010	HsiB1	NA	76	115	NA	NA	NA	target	3460.78	50.45	0.0901199	repression
12	PA14_01010	HsiB1	NA	102	150	NA	NA	NA	target	3460.78	3460.78	7.16538	repression
13	PA14_01010	HsiB1	NA	115	135	NA	NA	NA	target	3460.78	65.4312	4.19556	repression
14	PA14_01010	HsiB1	NA	101	116	NA	NA	NA	target	3460.78	3460.78	0.101448	repression
0	PA14_24700	hypothetical protein	NA	88	102	NA	NA	NA	target	252.937	1.53544	0.00316637	repression
1	PA14_24700	hypothetical protein	NA	176	203	NA	NA	NA	target	252.937	252.937	252.937	no impact
2	PA14_24700	hypothetical protein	NA	88	116	NA	NA	NA	target	252.937	252.937	0.00453856	repression
3	PA14_24700	hypothetical protein	NA	88	104	NA	NA	NA	target	252.937	3.20549	0.00491265	repression
4	PA14_24700	hypothetical protein	NA	170	203	NA	NA	NA	target	252.937	252.937	252.937	no impact
5	PA14_24700	hypothetical protein	NA	75	88	NA	NA	NA	target	252.937	252.937	0.0054971	repression
6	PA14_24700	hypothetical protein	NA	88	101	NA	NA	NA	target	252.937	3.45862	0.00558577	repression
7	PA14_24700	hypothetical protein	NA	18	28	NA	NA	NA	target	252.937	3.45862	0.527056	repression
8	PA14_24700	hypothetical protein	NA	18	29	NA	NA	NA	target	252.937	3.51441	0.528534	repression
9	PA14_24700	hypothetical protein	NA	76	88	NA	NA	NA	target	252.937	252.937	0.00626031	repression
10	PA14_24700	hypothetical protein	NA	187	203	NA	NA	NA	target	252.937	4.78215	252.937	no impact
11	PA14_24700	hypothetical protein	NA	88	103	NA	NA	NA	target	252.937	252.937	0.00670889	repression
12	PA14_24700	hypothetical protein	NA	102	116	NA	NA	NA	target	252.937	252.937	0.00713233	repression
13	PA14_24700	hypothetical protein	NA	29	88	NA	NA	NA	target	252.937	5.67972	0.00854246	repression
14	PA14_24700	hypothetical protein	NA	28	88	NA	NA	NA	target	252.937	252.937	0.00885915	repression
0	PA14_33880	hypothetical protein	NA	34	48	NA	NA	NA	target	109.19	0.695427	0.00129762	repression
1	PA14_33880	hypothetical protein	NA	30	48	NA	NA	NA	target	109.19	0.706644	0.0014364	repression
2	PA14_33880	hypothetical protein	NA	34	52	NA	NA	NA	target	109.19	0.72092	0.00145956	repression
3	PA14_33880	hypothetical protein	NA	102	116	NA	NA	NA	target	109.19	109.19	0.0015723	repression
4	PA14_33880	hypothetical protein	NA	52	102	NA	NA	NA	target	109.19	1.25208	0.0015824	repression
5	PA14_33880	hypothetical protein	NA	35	48	NA	NA	NA	target	109.19	109.19	0.00160343	repression
6	PA14_33880	hypothetical protein	NA	30	52	NA	NA	NA	target	109.19	1.27738	0.00161566	repression
7	PA14_33880	hypothetical protein	NA	48	102	NA	NA	NA	target	109.19	109.19	0.00165623	repression
8	PA14_33880	hypothetical protein	NA	35	52	NA	NA	NA	target	109.19	1.49305	0.00180354	repression
9	PA14_33880	hypothetical protein	NA	82	102	NA	NA	NA	target	109.19	1.50504	0.00193742	repression
10	PA14_33880	hypothetical protein	NA	77	102	NA	NA	NA	target	109.19	109.19	0.00208123	repression
11	PA14_33880	hypothetical protein	NA	52	77	NA	NA	NA	target	109.19	1.57905	0.00212328	repression
12	PA14_33880	hypothetical protein	NA	48	77	NA	NA	NA	target	109.19	1.57905	0.00222235	repression
13	PA14_33880	hypothetical protein	NA	164	200	NA	NA	NA	target	109.19	1.6304	109.19	no impact
14	PA14_33880	hypothetical protein	NA	52	82	NA	NA	NA	target	109.19	2.39372	0.00242776	repression
0	PA14_51940	hypothetical protein	NA	98	119	NA	NA	NA	target	39.4677	0.255423	0.000505469	repression
1	PA14_51940	hypothetical protein	NA	59	98	NA	NA	NA	target	39.4677	0.416111	0.000795614	repression
2	PA14_51940	hypothetical protein	NA	98	132	NA	NA	NA	target	39.4677	39.4677	0.0625042	repression
3	PA14_51940	hypothetical protein	NA	47	59	NA	NA	NA	target	39.4677	0.454391	0.000898136	repression
4	PA14_51940	hypothetical protein	NA	188	200	NA	NA	NA	target	39.4677	39.4677	39.4677	no impact
5	PA14_51940	hypothetical protein	NA	119	132	NA	NA	NA	target	39.4677	39.4677	0.0663429	repression
6	PA14_51940	hypothetical protein	NA	189	200	NA	NA	NA	target	39.4677	0.500178	39.4677	no impact
7	PA14_51940	hypothetical protein	NA	98	116	NA	NA	NA	target	39.4677	39.4677	0.00104141	repression
8	PA14_51940	hypothetical protein	NA	57	98	NA	NA	NA	target	39.4677	39.4677	0.00104684	repression
9	PA14_51940	hypothetical protein	NA	58	98	NA	NA	NA	target	39.4677	0.57305	0.00107442	repression
10	PA14_51940	hypothetical protein	NA	47	57	NA	NA	NA	target	39.4677	0.601229	0.00108913	repression
11	PA14_51940	hypothetical protein	NA	98	155	NA	NA	NA	target	39.4677	0.746196	0.0999293	repression
12	PA14_51940	hypothetical protein	NA	47	98	NA	NA	NA	target	39.4677	0.814842	0.00111871	repression
13	PA14_51940	hypothetical protein	NA	119	155	NA	NA	NA	target	39.4677	0.82468	0.105897	repression
14	PA14_51940	hypothetical protein	NA	47	58	NA	NA	NA	target	39.4677	39.4677	0.00116437	repression
0	PA14_13150	transcriptional regulator	NA	36	76	NA	NA	NA	non-target	NA	NA	NA	NA
1	PA14_13150	transcriptional regulator	NA	36	52	NA	NA	NA	non-target	NA	NA	NA	NA
2	PA14_13150	transcriptional regulator	NA	36	65	NA	NA	NA	non-target	NA	NA	NA	NA
3	PA14_13150	transcriptional regulator	NA	11	36	NA	NA	NA	non-target	NA	NA	NA	NA
4	PA14_13150	transcriptional regulator	NA	76	111	NA	NA	NA	non-target	NA	NA	NA	NA
5	PA14_13150	transcriptional regulator	NA	36	111	NA	NA	NA	non-target	NA	NA	NA	NA
6	PA14_13150	transcriptional regulator	NA	142	169	NA	NA	NA	non-target	NA	NA	NA	NA
7	PA14_13150	transcriptional regulator	NA	111	142	NA	NA	NA	non-target	NA	NA	NA	NA
8	PA14_13150	transcriptional regulator	NA	65	76	NA	NA	NA	non-target	NA	NA	NA	NA
9	PA14_13150	transcriptional regulator	NA	111	121	NA	NA	NA	non-target	NA	NA	NA	NA
10	PA14_13150	transcriptional regulator	NA	52	76	NA	NA	NA	non-target	NA	NA	NA	NA
11	PA14_13150	transcriptional regulator	NA	76	104	NA	NA	NA	non-target	NA	NA	NA	NA
12	PA14_13150	transcriptional regulator	NA	6	36	NA	NA	NA	non-target	NA	NA	NA	NA
13	PA14_13150	transcriptional regulator	NA	5	36	NA	NA	NA	non-target	NA	NA	NA	NA
14	PA14_13150	transcriptional regulator	NA	36	104	NA	NA	NA	non-target	NA	NA	NA	NA
0	PA14_69970	cytochrome c5	NA	69	98	NA	NA	NA	non-target	NA	NA	NA	NA
1	PA14_69970	cytochrome c5	NA	88	98	NA	NA	NA	non-target	NA	NA	NA	NA
2	PA14_69970	cytochrome c5	NA	98	152	NA	NA	NA	non-target	NA	NA	NA	NA
3	PA14_69970	cytochrome c5	NA	69	90	NA	NA	NA	non-target	NA	NA	NA	NA
4	PA14_69970	cytochrome c5	NA	98	123	NA	NA	NA	non-target	NA	NA	NA	NA
5	PA14_69970	cytochrome c5	NA	69	91	NA	NA	NA	non-target	NA	NA	NA	NA
6	PA14_69970	cytochrome c5	NA	98	126	NA	NA	NA	non-target	NA	NA	NA	NA
7	PA14_69970	cytochrome c5	NA	70	98	NA	NA	NA	non-target	NA	NA	NA	NA
8	PA14_69970	cytochrome c5	NA	69	99	NA	NA	NA	non-target	NA	NA	NA	NA
9	PA14_69970	cytochrome c5	NA	87	98	NA	NA	NA	non-target	NA	NA	NA	NA
10	PA14_69970	cytochrome c5	NA	98	114	NA	NA	NA	non-target	NA	NA	NA	NA
11	PA14_69970	cytochrome c5	NA	98	115	NA	NA	NA	non-target	NA	NA	NA	NA
12	PA14_69970	cytochrome c5	NA	98	116	NA	NA	NA	non-target	NA	NA	NA	NA
13	PA14_69970	cytochrome c5	NA	152	167	NA	NA	NA	non-target	NA	NA	NA	NA
14	PA14_69970	cytochrome c5	NA	56	98	NA	NA	NA	non-target	NA	NA	NA	NA
0	PA14_16280	transcriptional regulator	NA	44	56	NA	NA	NA	non-target	NA	NA	NA	NA
1	PA14_16280	transcriptional regulator	NA	56	69	NA	NA	NA	non-target	NA	NA	NA	NA
2	PA14_16280	transcriptional regulator	NA	46	56	NA	NA	NA	non-target	NA	NA	NA	NA
3	PA14_16280	transcriptional regulator	NA	20	56	NA	NA	NA	non-target	NA	NA	NA	NA
4	PA14_16280	transcriptional regulator	NA	44	69	NA	NA	NA	non-target	NA	NA	NA	NA
5	PA14_16280	transcriptional regulator	NA	18	56	NA	NA	NA	non-target	NA	NA	NA	NA
6	PA14_16280	transcriptional regulator	NA	19	56	NA	NA	NA	non-target	NA	NA	NA	NA
7	PA14_16280	transcriptional regulator	NA	56	104	NA	NA	NA	non-target	NA	NA	NA	NA
8	PA14_16280	transcriptional regulator	NA	20	44	NA	NA	NA	non-target	NA	NA	NA	NA
9	PA14_16280	transcriptional regulator	NA	56	68	NA	NA	NA	non-target	NA	NA	NA	NA
10	PA14_16280	transcriptional regulator	NA	44	55	NA	NA	NA	non-target	NA	NA	NA	NA
11	PA14_16280	transcriptional regulator	NA	56	79	NA	NA	NA	non-target	NA	NA	NA	NA
12	PA14_16280	transcriptional regulator	NA	43	56	NA	NA	NA	non-target	NA	NA	NA	NA
13	PA14_16280	transcriptional regulator	NA	56	105	NA	NA	NA	non-target	NA	NA	NA	NA
14	PA14_16280	transcriptional regulator	NA	45	56	NA	NA	NA	non-target	NA	NA	NA	NA
0	PA14_07430	hypothetical protein	NA	107	161	NA	NA	NA	non-target	NA	NA	NA	NA
1	PA14_07430	hypothetical protein	NA	161	172	NA	NA	NA	non-target	NA	NA	NA	NA
2	PA14_07430	hypothetical protein	NA	107	165	NA	NA	NA	non-target	NA	NA	NA	NA
3	PA14_07430	hypothetical protein	NA	161	197	NA	NA	NA	non-target	NA	NA	NA	NA
4	PA14_07430	hypothetical protein	NA	115	161	NA	NA	NA	non-target	NA	NA	NA	NA
5	PA14_07430	hypothetical protein	NA	161	171	NA	NA	NA	non-target	NA	NA	NA	NA
6	PA14_07430	hypothetical protein	NA	76	107	NA	NA	NA	non-target	NA	NA	NA	NA
7	PA14_07430	hypothetical protein	NA	107	163	NA	NA	NA	non-target	NA	NA	NA	NA
8	PA14_07430	hypothetical protein	NA	161	173	NA	NA	NA	non-target	NA	NA	NA	NA
9	PA14_07430	hypothetical protein	NA	161	208	NA	NA	NA	non-target	NA	NA	NA	NA
10	PA14_07430	hypothetical protein	NA	107	121	NA	NA	NA	non-target	NA	NA	NA	NA
11	PA14_07430	hypothetical protein	NA	107	160	NA	NA	NA	non-target	NA	NA	NA	NA
12	PA14_07430	hypothetical protein	NA	107	127	NA	NA	NA	non-target	NA	NA	NA	NA
13	PA14_07430	hypothetical protein	NA	107	117	NA	NA	NA	non-target	NA	NA	NA	NA
14	PA14_07430	hypothetical protein	NA	15	47	NA	NA	NA	non-target	NA	NA	NA	NA
0	PA14_06600	acyl-CoA dehydrogenase	NA	117	143	NA	NA	NA	non-target	NA	NA	NA	NA
1	PA14_06600	acyl-CoA dehydrogenase	NA	45	76	NA	NA	NA	non-target	NA	NA	NA	NA
2	PA14_06600	acyl-CoA dehydrogenase	NA	14	37	NA	NA	NA	non-target	NA	NA	NA	NA
3	PA14_06600	acyl-CoA dehydrogenase	NA	14	45	NA	NA	NA	non-target	NA	NA	NA	NA
4	PA14_06600	acyl-CoA dehydrogenase	NA	76	117	NA	NA	NA	non-target	NA	NA	NA	NA
5	PA14_06600	acyl-CoA dehydrogenase	NA	103	117	NA	NA	NA	non-target	NA	NA	NA	NA
6	PA14_06600	acyl-CoA dehydrogenase	NA	44	76	NA	NA	NA	non-target	NA	NA	NA	NA
7	PA14_06600	acyl-CoA dehydrogenase	NA	14	44	NA	NA	NA	non-target	NA	NA	NA	NA
8	PA14_06600	acyl-CoA dehydrogenase	NA	185	215	NA	NA	NA	non-target	NA	NA	NA	NA
9	PA14_06600	acyl-CoA dehydrogenase	NA	205	215	NA	NA	NA	non-target	NA	NA	NA	NA
10	PA14_06600	acyl-CoA dehydrogenase	NA	13	37	NA	NA	NA	non-target	NA	NA	NA	NA
11	PA14_06600	acyl-CoA dehydrogenase	NA	13	45	NA	NA	NA	non-target	NA	NA	NA	NA
12	PA14_06600	acyl-CoA dehydrogenase	NA	37	76	NA	NA	NA	non-target	NA	NA	NA	NA
13	PA14_06600	acyl-CoA dehydrogenase	NA	45	69	NA	NA	NA	non-target	NA	NA	NA	NA
14	PA14_06600	acyl-CoA dehydrogenase	NA	13	44	NA	NA	NA	non-target	NA	NA	NA	NA
0	PA14_01240	carbonic anhydrase	NA	200	211	NA	NA	NA	target	266.967	266.967	266.967	no impact
1	PA14_01240	carbonic anhydrase	NA	199	211	NA	NA	NA	target	266.967	266.967	266.967	no impact
2	PA14_01240	carbonic anhydrase	NA	70	91	NA	NA	NA	target	266.967	1.76264	0.00394868	repression
3	PA14_01240	carbonic anhydrase	NA	174	200	NA	NA	NA	target	266.967	266.967	266.967	no impact
4	PA14_01240	carbonic anhydrase	NA	70	92	NA	NA	NA	target	266.967	3.07359	0.00472938	repression
5	PA14_01240	carbonic anhydrase	NA	174	211	NA	NA	NA	target	266.967	3.18626	266.967	no impact
6	PA14_01240	carbonic anhydrase	NA	70	85	NA	NA	NA	target	266.967	266.967	0.00561479	repression
7	PA14_01240	carbonic anhydrase	NA	194	211	NA	NA	NA	target	266.967	266.967	266.967	no impact
8	PA14_01240	carbonic anhydrase	NA	72	91	NA	NA	NA	target	266.967	266.967	0.00659964	repression
9	PA14_01240	carbonic anhydrase	NA	173	200	NA	NA	NA	target	266.967	3.73915	266.967	no impact
10	PA14_01240	carbonic anhydrase	NA	178	200	NA	NA	NA	target	266.967	4.06683	266.967	no impact
11	PA14_01240	carbonic anhydrase	NA	174	199	NA	NA	NA	target	266.967	5.12883	266.967	no impact
12	PA14_01240	carbonic anhydrase	NA	72	92	NA	NA	NA	target	266.967	5.23244	0.00790445	repression
13	PA14_01240	carbonic anhydrase	NA	146	200	NA	NA	NA	target	266.967	266.967	266.967	no impact
14	PA14_01240	carbonic anhydrase	NA	168	200	NA	NA	NA	target	266.967	266.967	266.967	no impact
0	PA14_01290	cytochrome c oxidase subunit II	NA	124	160	NA	NA	NA	target	962.148	962.148	1.69617	repression
1	PA14_01290	cytochrome c oxidase subunit II	NA	123	160	NA	NA	NA	target	962.148	6.66491	1.74783	repression
2	PA14_01290	cytochrome c oxidase subunit II	NA	105	123	NA	NA	NA	target	962.148	6.71845	0.0149129	repression
3	PA14_01290	cytochrome c oxidase subunit II	NA	105	124	NA	NA	NA	target	962.148	11.0772	0.0150749	repression
4	PA14_01290	cytochrome c oxidase subunit II	NA	104	123	NA	NA	NA	target	962.148	962.148	0.0153794	repression
5	PA14_01290	cytochrome c oxidase subunit II	NA	104	124	NA	NA	NA	target	962.148	962.148	0.0155713	repression
6	PA14_01290	cytochrome c oxidase subunit II	NA	125	160	NA	NA	NA	target	962.148	12.0962	2.76213	repression
7	PA14_01290	cytochrome c oxidase subunit II	NA	124	156	NA	NA	NA	target	962.148	12.2423	1.56325	repression
8	PA14_01290	cytochrome c oxidase subunit II	NA	123	156	NA	NA	NA	target	962.148	962.148	1.61086	repression
9	PA14_01290	cytochrome c oxidase subunit II	NA	160	204	NA	NA	NA	target	962.148	962.148	962.148	no impact
10	PA14_01290	cytochrome c oxidase subunit II	NA	204	217	NA	NA	NA	target	962.148	14.482	962.148	no impact
11	PA14_01290	cytochrome c oxidase subunit II	NA	150	160	NA	NA	NA	target	962.148	962.148	962.148	no impact
12	PA14_01290	cytochrome c oxidase subunit II	NA	105	125	NA	NA	NA	target	962.148	21.6051	0.0255711	repression
13	PA14_01290	cytochrome c oxidase subunit II	NA	104	125	NA	NA	NA	target	962.148	962.148	0.0264555	repression
14	PA14_01290	cytochrome c oxidase subunit II	NA	204	223	NA	NA	NA	target	962.148	962.148	962.148	no impact
0	PA14_56550	hypothetical protein	NA	27	56	NA	NA	NA	non-target	NA	NA	NA	NA
1	PA14_56550	hypothetical protein	NA	3	27	NA	NA	NA	non-target	NA	NA	NA	NA
2	PA14_56550	hypothetical protein	NA	2	27	NA	NA	NA	non-target	NA	NA	NA	NA
3	PA14_56550	hypothetical protein	NA	3	25	NA	NA	NA	non-target	NA	NA	NA	NA
4	PA14_56550	hypothetical protein	NA	96	124	NA	NA	NA	non-target	NA	NA	NA	NA
5	PA14_56550	hypothetical protein	NA	8	27	NA	NA	NA	non-target	NA	NA	NA	NA
6	PA14_56550	hypothetical protein	NA	25	56	NA	NA	NA	non-target	NA	NA	NA	NA
7	PA14_56550	hypothetical protein	NA	0	27	NA	NA	NA	non-target	NA	NA	NA	NA
8	PA14_56550	hypothetical protein	NA	3	26	NA	NA	NA	non-target	NA	NA	NA	NA
9	PA14_56550	hypothetical protein	NA	26	56	NA	NA	NA	non-target	NA	NA	NA	NA
10	PA14_56550	hypothetical protein	NA	182	193	NA	NA	NA	non-target	NA	NA	NA	NA
11	PA14_56550	hypothetical protein	NA	27	96	NA	NA	NA	non-target	NA	NA	NA	NA
12	PA14_56550	hypothetical protein	NA	56	96	NA	NA	NA	non-target	NA	NA	NA	NA
13	PA14_56550	hypothetical protein	NA	2	25	NA	NA	NA	non-target	NA	NA	NA	NA
14	PA14_56550	hypothetical protein	NA	190	227	NA	NA	NA	non-target	NA	NA	NA	NA
0	PA14_24480	hypothetical protein	NA	51	69	NA	NA	NA	non-target	NA	NA	NA	NA
1	PA14_24480	hypothetical protein	NA	131	153	NA	NA	NA	non-target	NA	NA	NA	NA
2	PA14_24480	hypothetical protein	NA	126	153	NA	NA	NA	non-target	NA	NA	NA	NA
3	PA14_24480	hypothetical protein	NA	131	152	NA	NA	NA	non-target	NA	NA	NA	NA
4	PA14_24480	hypothetical protein	NA	139	153	NA	NA	NA	non-target	NA	NA	NA	NA
5	PA14_24480	hypothetical protein	NA	51	68	NA	NA	NA	non-target	NA	NA	NA	NA
6	PA14_24480	hypothetical protein	NA	31	51	NA	NA	NA	non-target	NA	NA	NA	NA
7	PA14_24480	hypothetical protein	NA	50	69	NA	NA	NA	non-target	NA	NA	NA	NA
8	PA14_24480	hypothetical protein	NA	22	51	NA	NA	NA	non-target	NA	NA	NA	NA
9	PA14_24480	hypothetical protein	NA	132	153	NA	NA	NA	non-target	NA	NA	NA	NA
10	PA14_24480	hypothetical protein	NA	51	153	NA	NA	NA	non-target	NA	NA	NA	NA
11	PA14_24480	hypothetical protein	NA	127	153	NA	NA	NA	non-target	NA	NA	NA	NA
12	PA14_24480	hypothetical protein	NA	112	153	NA	NA	NA	non-target	NA	NA	NA	NA
13	PA14_24480	hypothetical protein	NA	137	153	NA	NA	NA	non-target	NA	NA	NA	NA
14	PA14_24480	hypothetical protein	NA	5	51	NA	NA	NA	non-target	NA	NA	NA	NA
0	PA14_57530	stringent starvation protein A	NA	40	86	NA	NA	NA	non-target	NA	NA	NA	NA
1	PA14_57530	stringent starvation protein A	NA	86	128	NA	NA	NA	non-target	NA	NA	NA	NA
2	PA14_57530	stringent starvation protein A	NA	128	140	NA	NA	NA	non-target	NA	NA	NA	NA
3	PA14_57530	stringent starvation protein A	NA	86	131	NA	NA	NA	non-target	NA	NA	NA	NA
4	PA14_57530	stringent starvation protein A	NA	40	87	NA	NA	NA	non-target	NA	NA	NA	NA
5	PA14_57530	stringent starvation protein A	NA	36	86	NA	NA	NA	non-target	NA	NA	NA	NA
6	PA14_57530	stringent starvation protein A	NA	86	132	NA	NA	NA	non-target	NA	NA	NA	NA
7	PA14_57530	stringent starvation protein A	NA	86	140	NA	NA	NA	non-target	NA	NA	NA	NA
8	PA14_57530	stringent starvation protein A	NA	40	63	NA	NA	NA	non-target	NA	NA	NA	NA
9	PA14_57530	stringent starvation protein A	NA	130	140	NA	NA	NA	non-target	NA	NA	NA	NA
10	PA14_57530	stringent starvation protein A	NA	63	86	NA	NA	NA	non-target	NA	NA	NA	NA
11	PA14_57530	stringent starvation protein A	NA	86	130	NA	NA	NA	non-target	NA	NA	NA	NA
12	PA14_57530	stringent starvation protein A	NA	86	127	NA	NA	NA	non-target	NA	NA	NA	NA
13	PA14_57530	stringent starvation protein A	NA	87	128	NA	NA	NA	non-target	NA	NA	NA	NA
14	PA14_57530	stringent starvation protein A	NA	25	40	NA	NA	NA	non-target	NA	NA	NA	NA
0	PA14_21020	non-ribosomal peptide synthetase	NA	115	136	NA	NA	NA	target	201.851	1.22533	0.00146484	repression
1	PA14_21020	non-ribosomal peptide synthetase	NA	115	127	NA	NA	NA	target	201.851	1.28558	0.002174	repression
2	PA14_21020	non-ribosomal peptide synthetase	NA	115	128	NA	NA	NA	target	201.851	1.4208	0.00226726	repression
3	PA14_21020	non-ribosomal peptide synthetase	NA	136	178	NA	NA	NA	target	201.851	201.851	0.370365	repression
4	PA14_21020	non-ribosomal peptide synthetase	NA	64	115	NA	NA	NA	target	201.851	2.21499	0.00298079	repression
5	PA14_21020	non-ribosomal peptide synthetase	NA	115	135	NA	NA	NA	target	201.851	2.29619	0.0031012	repression
6	PA14_21020	non-ribosomal peptide synthetase	NA	115	125	NA	NA	NA	target	201.851	2.34257	0.00350222	repression
7	PA14_21020	non-ribosomal peptide synthetase	NA	115	140	NA	NA	NA	target	201.851	201.851	0.0035233	repression
8	PA14_21020	non-ribosomal peptide synthetase	NA	45	64	NA	NA	NA	target	201.851	201.851	0.00372624	repression
9	PA14_21020	non-ribosomal peptide synthetase	NA	125	136	NA	NA	NA	target	201.851	201.851	0.00374418	repression
10	PA14_21020	non-ribosomal peptide synthetase	NA	115	178	NA	NA	NA	target	201.851	2.78225	0.540943	repression
11	PA14_21020	non-ribosomal peptide synthetase	NA	178	209	NA	NA	NA	target	201.851	2.84984	201.851	no impact
12	PA14_21020	non-ribosomal peptide synthetase	NA	68	115	NA	NA	NA	target	201.851	2.94252	0.00428281	repression
13	PA14_21020	non-ribosomal peptide synthetase	NA	115	134	NA	NA	NA	target	201.851	201.851	0.00460625	repression
14	PA14_21020	non-ribosomal peptide synthetase	NA	136	179	NA	NA	NA	target	201.851	3.84695	0.377395	repression
0	PA14_05860	hypothetical protein	NA	103	116	NA	NA	NA	non-target	NA	NA	NA	NA
1	PA14_05860	hypothetical protein	NA	116	130	NA	NA	NA	non-target	NA	NA	NA	NA
2	PA14_05860	hypothetical protein	NA	17	32	NA	NA	NA	non-target	NA	NA	NA	NA
3	PA14_05860	hypothetical protein	NA	17	31	NA	NA	NA	non-target	NA	NA	NA	NA
4	PA14_05860	hypothetical protein	NA	98	116	NA	NA	NA	non-target	NA	NA	NA	NA
5	PA14_05860	hypothetical protein	NA	37	50	NA	NA	NA	non-target	NA	NA	NA	NA
6	PA14_05860	hypothetical protein	NA	32	50	NA	NA	NA	non-target	NA	NA	NA	NA
7	PA14_05860	hypothetical protein	NA	37	59	NA	NA	NA	non-target	NA	NA	NA	NA
8	PA14_05860	hypothetical protein	NA	32	59	NA	NA	NA	non-target	NA	NA	NA	NA
9	PA14_05860	hypothetical protein	NA	59	82	NA	NA	NA	non-target	NA	NA	NA	NA
10	PA14_05860	hypothetical protein	NA	3	17	NA	NA	NA	non-target	NA	NA	NA	NA
11	PA14_05860	hypothetical protein	NA	17	37	NA	NA	NA	non-target	NA	NA	NA	NA
12	PA14_05860	hypothetical protein	NA	82	103	NA	NA	NA	non-target	NA	NA	NA	NA
13	PA14_05860	hypothetical protein	NA	107	130	NA	NA	NA	non-target	NA	NA	NA	NA
14	PA14_05860	hypothetical protein	NA	103	130	NA	NA	NA	non-target	NA	NA	NA	NA
0	PA14_63605	NA	NA	130	143	NA	NA	NA	target	130.196	0.790352	0.00159694	repression
1	PA14_63605	NA	NA	214	227	NA	NA	NA	target	130.196	130.196	130.196	no impact
2	PA14_63605	NA	NA	213	227	NA	NA	NA	target	130.196	1.36173	130.196	no impact
3	PA14_63605	NA	NA	132	143	NA	NA	NA	target	130.196	130.196	0.0022835	repression
4	PA14_63605	NA	NA	143	182	NA	NA	NA	target	130.196	130.196	0.213833	repression
5	PA14_63605	NA	NA	192	227	NA	NA	NA	target	130.196	130.196	130.196	no impact
6	PA14_63605	NA	NA	182	192	NA	NA	NA	target	130.196	1.64999	130.196	no impact
7	PA14_63605	NA	NA	143	170	NA	NA	NA	target	130.196	130.196	0.167399	repression
8	PA14_63605	NA	NA	129	143	NA	NA	NA	target	130.196	130.196	0.00268726	repression
9	PA14_63605	NA	NA	109	143	NA	NA	NA	target	130.196	1.809	0.00268726	repression
10	PA14_63605	NA	NA	182	227	NA	NA	NA	target	130.196	130.196	130.196	no impact
11	PA14_63605	NA	NA	90	143	NA	NA	NA	target	130.196	1.92857	0.00298061	repression
12	PA14_63605	NA	NA	189	227	NA	NA	NA	target	130.196	130.196	130.196	no impact
13	PA14_63605	NA	NA	143	192	NA	NA	NA	target	130.196	1.99927	0.262646	repression
14	PA14_63605	NA	NA	131	143	NA	NA	NA	target	130.196	130.196	0.0032483	repression
0	PA14_12780	two-component response regulator	NA	68	93	NA	NA	NA	target	1895.52	11.5067	0.0294622	repression
1	PA14_12780	two-component response regulator	NA	38	68	NA	NA	NA	target	1895.52	1895.52	0.031097	repression
2	PA14_12780	two-component response regulator	NA	68	92	NA	NA	NA	target	1895.52	21.9106	0.0318524	repression
3	PA14_12780	two-component response regulator	NA	214	237	NA	NA	NA	target	1895.52	22.7138	1895.52	no impact
4	PA14_12780	two-component response regulator	NA	42	68	NA	NA	NA	target	1895.52	1895.52	0.0348662	repression
5	PA14_12780	two-component response regulator	NA	204	237	NA	NA	NA	target	1895.52	23.8307	1895.52	no impact
6	PA14_12780	two-component response regulator	NA	28	68	NA	NA	NA	target	1895.52	26.3371	0.0367274	repression
7	PA14_12780	two-component response regulator	NA	28	38	NA	NA	NA	target	1895.52	1895.52	0.0393748	repression
8	PA14_12780	two-component response regulator	NA	221	237	NA	NA	NA	target	1895.52	27.6322	1895.52	no impact
9	PA14_12780	two-component response regulator	NA	68	78	NA	NA	NA	target	1895.52	28.3035	0.0477099	repression
10	PA14_12780	two-component response regulator	NA	204	214	NA	NA	NA	target	1895.52	1895.52	1895.52	no impact
11	PA14_12780	two-component response regulator	NA	225	237	NA	NA	NA	target	1895.52	1895.52	1895.52	no impact
12	PA14_12780	two-component response regulator	NA	68	82	NA	NA	NA	target	1895.52	42.906	0.0493403	repression
13	PA14_12780	two-component response regulator	NA	68	79	NA	NA	NA	target	1895.52	1895.52	0.0505995	repression
14	PA14_12780	two-component response regulator	NA	28	42	NA	NA	NA	target	1895.52	1895.52	0.051974	repression
0	PA14_56220	hypothetical protein	NA	111	131	NA	NA	NA	non-target	NA	NA	NA	NA
1	PA14_56220	hypothetical protein	NA	66	76	NA	NA	NA	non-target	NA	NA	NA	NA
2	PA14_56220	hypothetical protein	NA	131	144	NA	NA	NA	non-target	NA	NA	NA	NA
3	PA14_56220	hypothetical protein	NA	215	232	NA	NA	NA	non-target	NA	NA	NA	NA
4	PA14_56220	hypothetical protein	NA	215	231	NA	NA	NA	non-target	NA	NA	NA	NA
5	PA14_56220	hypothetical protein	NA	191	215	NA	NA	NA	non-target	NA	NA	NA	NA
6	PA14_56220	hypothetical protein	NA	66	111	NA	NA	NA	non-target	NA	NA	NA	NA
7	PA14_56220	hypothetical protein	NA	101	111	NA	NA	NA	non-target	NA	NA	NA	NA
8	PA14_56220	hypothetical protein	NA	195	215	NA	NA	NA	non-target	NA	NA	NA	NA
9	PA14_56220	hypothetical protein	NA	187	215	NA	NA	NA	non-target	NA	NA	NA	NA
10	PA14_56220	hypothetical protein	NA	12	32	NA	NA	NA	non-target	NA	NA	NA	NA
11	PA14_56220	hypothetical protein	NA	94	111	NA	NA	NA	non-target	NA	NA	NA	NA
12	PA14_56220	hypothetical protein	NA	111	130	NA	NA	NA	non-target	NA	NA	NA	NA
13	PA14_56220	hypothetical protein	NA	110	131	NA	NA	NA	non-target	NA	NA	NA	NA
14	PA14_56220	hypothetical protein	NA	183	215	NA	NA	NA	non-target	NA	NA	NA	NA
0	PA14_49740	hypothetical protein	NA	46	69	NA	NA	NA	target	1.2963	0.0082561	1.03e-05	repression
1	PA14_49740	hypothetical protein	NA	45	69	NA	NA	NA	target	1.2963	0.00832241	1.16e-05	repression
2	PA14_49740	hypothetical protein	NA	46	68	NA	NA	NA	target	1.2963	0.00905174	1.81e-05	repression
3	PA14_49740	hypothetical protein	NA	44	69	NA	NA	NA	target	1.2963	0.0148647	1.94e-05	repression
4	PA14_49740	hypothetical protein	NA	45	68	NA	NA	NA	target	1.2963	0.0148647	2.03e-05	repression
5	PA14_49740	hypothetical protein	NA	69	98	NA	NA	NA	target	1.2963	0.016494	2.51e-05	repression
6	PA14_49740	hypothetical protein	NA	69	110	NA	NA	NA	target	1.2963	0.0177254	2.99e-05	repression
7	PA14_49740	hypothetical protein	NA	46	63	NA	NA	NA	target	1.2963	0.0178678	3e-05	repression
8	PA14_49740	hypothetical protein	NA	55	69	NA	NA	NA	target	1.2963	0.018597	3.29e-05	repression
9	PA14_49740	hypothetical protein	NA	45	55	NA	NA	NA	target	1.2963	1.2963	3.3e-05	repression
10	PA14_49740	hypothetical protein	NA	45	63	NA	NA	NA	target	1.2963	0.0271948	3.35e-05	repression
11	PA14_49740	hypothetical protein	NA	44	68	NA	NA	NA	target	1.2963	0.029578	3.4e-05	repression
12	PA14_49740	hypothetical protein	NA	98	110	NA	NA	NA	target	1.2963	0.0307852	3.52e-05	repression
13	PA14_49740	hypothetical protein	NA	46	98	NA	NA	NA	target	1.2963	0.0314072	3.98e-05	repression
14	PA14_49740	hypothetical protein	NA	46	70	NA	NA	NA	target	1.2963	0.031533	3.99e-05	repression
0	PA14_33920	transcriptional regulator	NA	25	39	NA	NA	NA	target	448.476	2.85633	0.00298399	repression
1	PA14_33920	transcriptional regulator	NA	106	133	NA	NA	NA	target	448.476	2.87927	0.00422443	repression
2	PA14_33920	transcriptional regulator	NA	106	137	NA	NA	NA	target	448.476	2.87927	0.00502535	repression
3	PA14_33920	transcriptional regulator	NA	39	50	NA	NA	NA	target	448.476	3.10664	0.00514742	repression
4	PA14_33920	transcriptional regulator	NA	25	38	NA	NA	NA	target	448.476	3.15675	0.00522209	repression
5	PA14_33920	transcriptional regulator	NA	10	25	NA	NA	NA	target	448.476	448.476	0.473608	repression
6	PA14_33920	transcriptional regulator	NA	23	39	NA	NA	NA	target	448.476	448.476	0.00563221	repression
7	PA14_33920	transcriptional regulator	NA	133	174	NA	NA	NA	target	448.476	5.14268	0.812742	repression
8	PA14_33920	transcriptional regulator	NA	137	174	NA	NA	NA	target	448.476	5.18399	0.82124	repression
9	PA14_33920	transcriptional regulator	NA	212	222	NA	NA	NA	target	448.476	448.476	448.476	no impact
10	PA14_33920	transcriptional regulator	NA	24	39	NA	NA	NA	target	448.476	5.24658	0.00658051	repression
11	PA14_33920	transcriptional regulator	NA	5	25	NA	NA	NA	target	448.476	5.63829	0.524469	repression
12	PA14_33920	transcriptional regulator	NA	25	50	NA	NA	NA	target	448.476	448.476	0.00680538	repression
13	PA14_33920	transcriptional regulator	NA	6	25	NA	NA	NA	target	448.476	448.476	0.513878	repression
14	PA14_33920	transcriptional regulator	NA	174	222	NA	NA	NA	target	448.476	448.476	448.476	no impact
0	PA14_07520	RNA polymerase sigma factor RpoD	NA	209	226	NA	NA	NA	target	499.288	499.288	499.288	no impact
1	PA14_07520	RNA polymerase sigma factor RpoD	NA	181	209	NA	NA	NA	target	499.288	499.288	499.288	no impact
2	PA14_07520	RNA polymerase sigma factor RpoD	NA	8	24	NA	NA	NA	target	499.288	5.22208	0.88372	repression
3	PA14_07520	RNA polymerase sigma factor RpoD	NA	138	152	NA	NA	NA	target	499.288	499.288	0.0112534	repression
4	PA14_07520	RNA polymerase sigma factor RpoD	NA	196	209	NA	NA	NA	target	499.288	5.41352	499.288	no impact
5	PA14_07520	RNA polymerase sigma factor RpoD	NA	209	228	NA	NA	NA	target	499.288	5.47887	499.288	no impact
6	PA14_07520	RNA polymerase sigma factor RpoD	NA	134	152	NA	NA	NA	target	499.288	499.288	0.0123576	repression
7	PA14_07520	RNA polymerase sigma factor RpoD	NA	197	209	NA	NA	NA	target	499.288	6.37835	499.288	no impact
8	PA14_07520	RNA polymerase sigma factor RpoD	NA	208	226	NA	NA	NA	target	499.288	499.288	499.288	no impact
9	PA14_07520	RNA polymerase sigma factor RpoD	NA	140	152	NA	NA	NA	target	499.288	7.39585	0.0147358	repression
10	PA14_07520	RNA polymerase sigma factor RpoD	NA	152	181	NA	NA	NA	target	499.288	7.66696	1.40947	repression
11	PA14_07520	RNA polymerase sigma factor RpoD	NA	181	208	NA	NA	NA	target	499.288	499.288	499.288	no impact
12	PA14_07520	RNA polymerase sigma factor RpoD	NA	139	152	NA	NA	NA	target	499.288	499.288	0.0156159	repression
13	PA14_07520	RNA polymerase sigma factor RpoD	NA	209	229	NA	NA	NA	target	499.288	10.391	499.288	no impact
14	PA14_07520	RNA polymerase sigma factor RpoD	NA	152	209	NA	NA	NA	target	499.288	499.288	2.4954	repression
0	PA14_44610	recombination protein RecR	NA	10	29	NA	NA	NA	non-target	NA	NA	NA	NA
1	PA14_44610	recombination protein RecR	NA	84	99	NA	NA	NA	non-target	NA	NA	NA	NA
2	PA14_44610	recombination protein RecR	NA	84	103	NA	NA	NA	non-target	NA	NA	NA	NA
3	PA14_44610	recombination protein RecR	NA	5	29	NA	NA	NA	non-target	NA	NA	NA	NA
4	PA14_44610	recombination protein RecR	NA	207	230	NA	NA	NA	non-target	NA	NA	NA	NA
5	PA14_44610	recombination protein RecR	NA	211	230	NA	NA	NA	non-target	NA	NA	NA	NA
6	PA14_44610	recombination protein RecR	NA	84	98	NA	NA	NA	non-target	NA	NA	NA	NA
7	PA14_44610	recombination protein RecR	NA	10	30	NA	NA	NA	non-target	NA	NA	NA	NA
8	PA14_44610	recombination protein RecR	NA	5	18	NA	NA	NA	non-target	NA	NA	NA	NA
9	PA14_44610	recombination protein RecR	NA	99	110	NA	NA	NA	non-target	NA	NA	NA	NA
10	PA14_44610	recombination protein RecR	NA	55	84	NA	NA	NA	non-target	NA	NA	NA	NA
11	PA14_44610	recombination protein RecR	NA	29	55	NA	NA	NA	non-target	NA	NA	NA	NA
12	PA14_44610	recombination protein RecR	NA	85	99	NA	NA	NA	non-target	NA	NA	NA	NA
13	PA14_44610	recombination protein RecR	NA	10	55	NA	NA	NA	non-target	NA	NA	NA	NA
14	PA14_44610	recombination protein RecR	NA	18	29	NA	NA	NA	non-target	NA	NA	NA	NA
0	PA14_31580	acyl-CoA dehydrogenase	NA	30	47	NA	NA	NA	target	218.287	1.3251	0.00139155	repression
1	PA14_31580	acyl-CoA dehydrogenase	NA	30	51	NA	NA	NA	target	218.287	1.3251	0.00160966	repression
2	PA14_31580	acyl-CoA dehydrogenase	NA	47	60	NA	NA	NA	target	218.287	1.3251	0.00210611	repression
3	PA14_31580	acyl-CoA dehydrogenase	NA	15	30	NA	NA	NA	target	218.287	218.287	0.219715	repression
4	PA14_31580	acyl-CoA dehydrogenase	NA	30	60	NA	NA	NA	target	218.287	1.41269	0.00297922	repression
5	PA14_31580	acyl-CoA dehydrogenase	NA	51	65	NA	NA	NA	target	218.287	2.17607	0.00299595	repression
6	PA14_31580	acyl-CoA dehydrogenase	NA	47	65	NA	NA	NA	target	218.287	218.287	0.00304915	repression
7	PA14_31580	acyl-CoA dehydrogenase	NA	140	152	NA	NA	NA	target	218.287	218.287	0.00308596	repression
8	PA14_31580	acyl-CoA dehydrogenase	NA	9	30	NA	NA	NA	target	218.287	2.84493	0.248723	repression
9	PA14_31580	acyl-CoA dehydrogenase	NA	152	209	NA	NA	NA	target	218.287	218.287	0.51842	repression
10	PA14_31580	acyl-CoA dehydrogenase	NA	152	179	NA	NA	NA	target	218.287	218.287	0.280661	repression
11	PA14_31580	acyl-CoA dehydrogenase	NA	152	173	NA	NA	NA	target	218.287	3.25941	0.248723	repression
12	PA14_31580	acyl-CoA dehydrogenase	NA	7	30	NA	NA	NA	target	218.287	218.287	0.258667	repression
13	PA14_31580	acyl-CoA dehydrogenase	NA	179	209	NA	NA	NA	target	218.287	218.287	218.287	no impact
14	PA14_31580	acyl-CoA dehydrogenase	NA	8	30	NA	NA	NA	target	218.287	4.52477	0.253849	repression
0	PA14_58390	dipeptide ABC transporter substrate-binding protein DppA3	NA	23	73	NA	NA	NA	target	594.427	3.60845	1.22386	repression
1	PA14_58390	dipeptide ABC transporter substrate-binding protein DppA3	NA	23	44	NA	NA	NA	target	594.427	594.427	1.2897	repression
2	PA14_58390	dipeptide ABC transporter substrate-binding protein DppA3	NA	53	73	NA	NA	NA	target	594.427	6.26709	0.00905989	repression
3	PA14_58390	dipeptide ABC transporter substrate-binding protein DppA3	NA	73	93	NA	NA	NA	target	594.427	6.8163	0.00905989	repression
4	PA14_58390	dipeptide ABC transporter substrate-binding protein DppA3	NA	44	73	NA	NA	NA	target	594.427	6.87106	0.00921708	repression
5	PA14_58390	dipeptide ABC transporter substrate-binding protein DppA3	NA	23	45	NA	NA	NA	target	594.427	8.12811	1.56961	repression
6	PA14_58390	dipeptide ABC transporter substrate-binding protein DppA3	NA	45	73	NA	NA	NA	target	594.427	8.12811	0.0107517	repression
7	PA14_58390	dipeptide ABC transporter substrate-binding protein DppA3	NA	23	46	NA	NA	NA	target	594.427	8.1934	1.71881	repression
8	PA14_58390	dipeptide ABC transporter substrate-binding protein DppA3	NA	46	73	NA	NA	NA	target	594.427	594.427	0.0113211	repression
9	PA14_58390	dipeptide ABC transporter substrate-binding protein DppA3	NA	73	102	NA	NA	NA	target	594.427	8.5963	0.0115314	repression
10	PA14_58390	dipeptide ABC transporter substrate-binding protein DppA3	NA	23	53	NA	NA	NA	target	594.427	8.5963	1.83315	repression
11	PA14_58390	dipeptide ABC transporter substrate-binding protein DppA3	NA	73	84	NA	NA	NA	target	594.427	8.80512	0.0134138	repression
12	PA14_58390	dipeptide ABC transporter substrate-binding protein DppA3	NA	73	132	NA	NA	NA	target	594.427	594.427	0.0154791	repression
13	PA14_58390	dipeptide ABC transporter substrate-binding protein DppA3	NA	77	93	NA	NA	NA	target	594.427	12.2724	0.0157729	repression
14	PA14_58390	dipeptide ABC transporter substrate-binding protein DppA3	NA	23	77	NA	NA	NA	target	594.427	13.0314	2.50842	repression
0	PA14_60810	transcriptional regulator NfxB	NA	176	188	NA	NA	NA	target	NA	NA	NA	NA
1	PA14_60810	transcriptional regulator NfxB	NA	176	198	NA	NA	NA	target	NA	NA	NA	NA
2	PA14_60810	transcriptional regulator NfxB	NA	152	176	NA	NA	NA	target	NA	NA	NA	NA
3	PA14_60810	transcriptional regulator NfxB	NA	80	116	NA	NA	NA	target	NA	NA	NA	NA
4	PA14_60810	transcriptional regulator NfxB	NA	176	208	NA	NA	NA	target	NA	NA	NA	NA
5	PA14_60810	transcriptional regulator NfxB	NA	188	198	NA	NA	NA	target	NA	NA	NA	NA
6	PA14_60810	transcriptional regulator NfxB	NA	176	209	NA	NA	NA	target	NA	NA	NA	NA
7	PA14_60810	transcriptional regulator NfxB	NA	177	188	NA	NA	NA	target	NA	NA	NA	NA
8	PA14_60810	transcriptional regulator NfxB	NA	176	197	NA	NA	NA	target	NA	NA	NA	NA
9	PA14_60810	transcriptional regulator NfxB	NA	198	208	NA	NA	NA	target	NA	NA	NA	NA
10	PA14_60810	transcriptional regulator NfxB	NA	134	176	NA	NA	NA	target	NA	NA	NA	NA
11	PA14_60810	transcriptional regulator NfxB	NA	198	209	NA	NA	NA	target	NA	NA	NA	NA
12	PA14_60810	transcriptional regulator NfxB	NA	188	208	NA	NA	NA	target	NA	NA	NA	NA
13	PA14_60810	transcriptional regulator NfxB	NA	176	193	NA	NA	NA	target	NA	NA	NA	NA
14	PA14_60810	transcriptional regulator NfxB	NA	48	80	NA	NA	NA	target	NA	NA	NA	NA
0	PA14_23590	SawR	NA	13	23	NA	NA	NA	non-target	NA	NA	NA	NA
1	PA14_23590	SawR	NA	23	39	NA	NA	NA	non-target	NA	NA	NA	NA
2	PA14_23590	SawR	NA	23	44	NA	NA	NA	non-target	NA	NA	NA	NA
3	PA14_23590	SawR	NA	13	25	NA	NA	NA	non-target	NA	NA	NA	NA
4	PA14_23590	SawR	NA	222	247	NA	NA	NA	non-target	NA	NA	NA	NA
5	PA14_23590	SawR	NA	13	24	NA	NA	NA	non-target	NA	NA	NA	NA
6	PA14_23590	SawR	NA	14	25	NA	NA	NA	non-target	NA	NA	NA	NA
7	PA14_23590	SawR	NA	25	39	NA	NA	NA	non-target	NA	NA	NA	NA
8	PA14_23590	SawR	NA	223	247	NA	NA	NA	non-target	NA	NA	NA	NA
9	PA14_23590	SawR	NA	14	24	NA	NA	NA	non-target	NA	NA	NA	NA
10	PA14_23590	SawR	NA	24	39	NA	NA	NA	non-target	NA	NA	NA	NA
11	PA14_23590	SawR	NA	222	246	NA	NA	NA	non-target	NA	NA	NA	NA
12	PA14_23590	SawR	NA	25	44	NA	NA	NA	non-target	NA	NA	NA	NA
13	PA14_23590	SawR	NA	13	39	NA	NA	NA	non-target	NA	NA	NA	NA
14	PA14_23590	SawR	NA	223	246	NA	NA	NA	non-target	NA	NA	NA	NA
0	PA14_65200	exoribonuclease RNase R	NA	110	133	NA	NA	NA	non-target	NA	NA	NA	NA
1	PA14_65200	exoribonuclease RNase R	NA	118	133	NA	NA	NA	non-target	NA	NA	NA	NA
2	PA14_65200	exoribonuclease RNase R	NA	110	141	NA	NA	NA	non-target	NA	NA	NA	NA
3	PA14_65200	exoribonuclease RNase R	NA	141	159	NA	NA	NA	non-target	NA	NA	NA	NA
4	PA14_65200	exoribonuclease RNase R	NA	133	159	NA	NA	NA	non-target	NA	NA	NA	NA
5	PA14_65200	exoribonuclease RNase R	NA	118	141	NA	NA	NA	non-target	NA	NA	NA	NA
6	PA14_65200	exoribonuclease RNase R	NA	201	231	NA	NA	NA	non-target	NA	NA	NA	NA
7	PA14_65200	exoribonuclease RNase R	NA	110	142	NA	NA	NA	non-target	NA	NA	NA	NA
8	PA14_65200	exoribonuclease RNase R	NA	142	159	NA	NA	NA	non-target	NA	NA	NA	NA
9	PA14_65200	exoribonuclease RNase R	NA	201	230	NA	NA	NA	non-target	NA	NA	NA	NA
10	PA14_65200	exoribonuclease RNase R	NA	110	136	NA	NA	NA	non-target	NA	NA	NA	NA
11	PA14_65200	exoribonuclease RNase R	NA	118	142	NA	NA	NA	non-target	NA	NA	NA	NA
12	PA14_65200	exoribonuclease RNase R	NA	201	211	NA	NA	NA	non-target	NA	NA	NA	NA
13	PA14_65200	exoribonuclease RNase R	NA	185	201	NA	NA	NA	non-target	NA	NA	NA	NA
14	PA14_65200	exoribonuclease RNase R	NA	110	159	NA	NA	NA	non-target	NA	NA	NA	NA
0	PA14_41790	hypothetical protein	NA	37	47	NA	NA	NA	target	2473.24	2473.24	0.0296994	repression
1	PA14_41790	hypothetical protein	NA	47	59	NA	NA	NA	target	2473.24	15.752	0.031385	repression
2	PA14_41790	hypothetical protein	NA	47	65	NA	NA	NA	target	2473.24	2473.24	0.0333259	repression
3	PA14_41790	hypothetical protein	NA	36	47	NA	NA	NA	target	2473.24	28.4743	0.0334461	repression
4	PA14_41790	hypothetical protein	NA	6	47	NA	NA	NA	target	2473.24	28.5885	4.44636	repression
5	PA14_41790	hypothetical protein	NA	47	67	NA	NA	NA	target	2473.24	29.6365	0.0546837	repression
6	PA14_41790	hypothetical protein	NA	47	97	NA	NA	NA	target	2473.24	29.6365	0.0615083	repression
7	PA14_41790	hypothetical protein	NA	101	112	NA	NA	NA	target	2473.24	31.0938	0.0636867	repression
8	PA14_41790	hypothetical protein	NA	47	58	NA	NA	NA	target	2473.24	31.3436	0.0665516	repression
9	PA14_41790	hypothetical protein	NA	47	101	NA	NA	NA	target	2473.24	31.5953	0.0670057	repression
10	PA14_41790	hypothetical protein	NA	102	112	NA	NA	NA	target	2473.24	32.2336	0.0685237	repression
11	PA14_41790	hypothetical protein	NA	97	112	NA	NA	NA	target	2473.24	33.8187	0.0688259	repression
12	PA14_41790	hypothetical protein	NA	47	95	NA	NA	NA	target	2473.24	2473.24	0.0711494	repression
13	PA14_41790	hypothetical protein	NA	101	123	NA	NA	NA	target	2473.24	34.3642	0.0713775	repression
14	PA14_41790	hypothetical protein	NA	47	96	NA	NA	NA	target	2473.24	34.3642	0.0715776	repression
0	PA14_73410	NA	NA	146	160	NA	NA	NA	non-target	NA	NA	NA	NA
1	PA14_73410	NA	NA	160	232	NA	NA	NA	non-target	NA	NA	NA	NA
2	PA14_73410	NA	NA	225	239	NA	NA	NA	non-target	NA	NA	NA	NA
3	PA14_73410	NA	NA	160	225	NA	NA	NA	non-target	NA	NA	NA	NA
4	PA14_73410	NA	NA	214	232	NA	NA	NA	non-target	NA	NA	NA	NA
5	PA14_73410	NA	NA	30	45	NA	NA	NA	non-target	NA	NA	NA	NA
6	PA14_73410	NA	NA	149	160	NA	NA	NA	non-target	NA	NA	NA	NA
7	PA14_73410	NA	NA	160	174	NA	NA	NA	non-target	NA	NA	NA	NA
8	PA14_73410	NA	NA	214	225	NA	NA	NA	non-target	NA	NA	NA	NA
9	PA14_73410	NA	NA	222	232	NA	NA	NA	non-target	NA	NA	NA	NA
10	PA14_73410	NA	NA	150	160	NA	NA	NA	non-target	NA	NA	NA	NA
11	PA14_73410	NA	NA	145	160	NA	NA	NA	non-target	NA	NA	NA	NA
12	PA14_73410	NA	NA	142	160	NA	NA	NA	non-target	NA	NA	NA	NA
13	PA14_73410	NA	NA	232	247	NA	NA	NA	non-target	NA	NA	NA	NA
14	PA14_73410	NA	NA	232	243	NA	NA	NA	non-target	NA	NA	NA	NA
0	PA14_56160	hypothetical protein	NA	153	173	NA	NA	NA	non-target	NA	NA	NA	NA
1	PA14_56160	hypothetical protein	NA	27	38	NA	NA	NA	non-target	NA	NA	NA	NA
2	PA14_56160	hypothetical protein	NA	173	188	NA	NA	NA	non-target	NA	NA	NA	NA
3	PA14_56160	hypothetical protein	NA	154	173	NA	NA	NA	non-target	NA	NA	NA	NA
4	PA14_56160	hypothetical protein	NA	153	165	NA	NA	NA	non-target	NA	NA	NA	NA
5	PA14_56160	hypothetical protein	NA	152	173	NA	NA	NA	non-target	NA	NA	NA	NA
6	PA14_56160	hypothetical protein	NA	153	168	NA	NA	NA	non-target	NA	NA	NA	NA
7	PA14_56160	hypothetical protein	NA	146	173	NA	NA	NA	non-target	NA	NA	NA	NA
8	PA14_56160	hypothetical protein	NA	129	153	NA	NA	NA	non-target	NA	NA	NA	NA
9	PA14_56160	hypothetical protein	NA	27	39	NA	NA	NA	non-target	NA	NA	NA	NA
10	PA14_56160	hypothetical protein	NA	6	27	NA	NA	NA	non-target	NA	NA	NA	NA
11	PA14_56160	hypothetical protein	NA	26	38	NA	NA	NA	non-target	NA	NA	NA	NA
12	PA14_56160	hypothetical protein	NA	129	173	NA	NA	NA	non-target	NA	NA	NA	NA
13	PA14_56160	hypothetical protein	NA	130	153	NA	NA	NA	non-target	NA	NA	NA	NA
14	PA14_56160	hypothetical protein	NA	11	27	NA	NA	NA	non-target	NA	NA	NA	NA
0	PA14_16030	sodium/hydrogen antiporter	NA	155	167	NA	NA	NA	target	22.3626	0.135751	0.000135931	repression
1	PA14_16030	sodium/hydrogen antiporter	NA	139	155	NA	NA	NA	target	22.3626	0.143571	0.000284233	repression
2	PA14_16030	sodium/hydrogen antiporter	NA	139	167	NA	NA	NA	target	22.3626	0.258492	0.0003433	repression
3	PA14_16030	sodium/hydrogen antiporter	NA	131	155	NA	NA	NA	target	22.3626	0.261613	0.000362494	repression
4	PA14_16030	sodium/hydrogen antiporter	NA	131	167	NA	NA	NA	target	22.3626	0.261613	0.000437825	repression
5	PA14_16030	sodium/hydrogen antiporter	NA	154	167	NA	NA	NA	target	22.3626	0.281145	0.000489912	repression
6	PA14_16030	sodium/hydrogen antiporter	NA	87	97	NA	NA	NA	target	22.3626	0.283403	0.000499211	repression
7	PA14_16030	sodium/hydrogen antiporter	NA	156	167	NA	NA	NA	target	22.3626	0.283403	0.000502617	repression
8	PA14_16030	sodium/hydrogen antiporter	NA	155	172	NA	NA	NA	target	22.3626	0.284539	0.000521042	repression
9	PA14_16030	sodium/hydrogen antiporter	NA	115	155	NA	NA	NA	target	22.3626	22.3626	0.000559719	repression
10	PA14_16030	sodium/hydrogen antiporter	NA	143	155	NA	NA	NA	target	22.3626	22.3626	0.000560167	repression
11	PA14_16030	sodium/hydrogen antiporter	NA	97	115	NA	NA	NA	target	22.3626	0.315727	0.000652131	repression
12	PA14_16030	sodium/hydrogen antiporter	NA	39	59	NA	NA	NA	target	22.3626	0.315727	0.000670113	repression
13	PA14_16030	sodium/hydrogen antiporter	NA	97	155	NA	NA	NA	target	22.3626	0.45985	0.000670649	repression
14	PA14_16030	sodium/hydrogen antiporter	NA	138	155	NA	NA	NA	target	22.3626	0.469141	0.000675766	repression
0	PA14_64030	hypothetical protein	NA	90	107	NA	NA	NA	target	301.598	1.9363	0.00235776	repression
1	PA14_64030	hypothetical protein	NA	155	171	NA	NA	NA	target	301.598	1.95185	0.00392649	repression
2	PA14_64030	hypothetical protein	NA	107	155	NA	NA	NA	target	301.598	2.10599	0.00407368	repression
3	PA14_64030	hypothetical protein	NA	155	176	NA	NA	NA	target	301.598	301.598	0.00435511	repression
4	PA14_64030	hypothetical protein	NA	86	107	NA	NA	NA	target	301.598	301.598	0.0043901	repression
5	PA14_64030	hypothetical protein	NA	107	123	NA	NA	NA	target	301.598	301.598	0.00466345	repression
6	PA14_64030	hypothetical protein	NA	91	107	NA	NA	NA	target	301.598	3.61401	0.00489277	repression
7	PA14_64030	hypothetical protein	NA	210	222	NA	NA	NA	target	301.598	3.61401	301.598	no impact
8	PA14_64030	hypothetical protein	NA	155	190	NA	NA	NA	target	301.598	3.61401	0.482821	repression
9	PA14_64030	hypothetical protein	NA	90	155	NA	NA	NA	target	301.598	301.598	0.00622749	repression
10	PA14_64030	hypothetical protein	NA	123	155	NA	NA	NA	target	301.598	4.25812	0.00641203	repression
11	PA14_64030	hypothetical protein	NA	155	191	NA	NA	NA	target	301.598	301.598	0.492773	repression
12	PA14_64030	hypothetical protein	NA	176	190	NA	NA	NA	target	301.598	4.46751	0.588078	repression
13	PA14_64030	hypothetical protein	NA	90	123	NA	NA	NA	target	301.598	5.74797	0.00712908	repression
14	PA14_64030	hypothetical protein	NA	89	107	NA	NA	NA	target	301.598	6.25169	0.00714335	repression
0	PA14_52060	hypothetical protein	NA	22	32	NA	NA	NA	target	227.939	1.4634	0.396721	repression
1	PA14_52060	hypothetical protein	NA	5	22	NA	NA	NA	target	227.939	227.939	227.939	no impact
2	PA14_52060	hypothetical protein	NA	22	43	NA	NA	NA	target	227.939	2.63478	0.546566	repression
3	PA14_52060	hypothetical protein	NA	22	35	NA	NA	NA	target	227.939	2.64534	0.692612	repression
4	PA14_52060	hypothetical protein	NA	100	113	NA	NA	NA	target	227.939	2.73136	0.00503372	repression
5	PA14_52060	hypothetical protein	NA	32	43	NA	NA	NA	target	227.939	227.939	0.00516426	repression
6	PA14_52060	hypothetical protein	NA	113	158	NA	NA	NA	target	227.939	2.87716	0.00537073	repression
7	PA14_52060	hypothetical protein	NA	145	158	NA	NA	NA	target	227.939	227.939	0.005453	repression
8	PA14_52060	hypothetical protein	NA	117	158	NA	NA	NA	target	227.939	2.9119	0.00564837	repression
9	PA14_52060	hypothetical protein	NA	101	113	NA	NA	NA	target	227.939	2.97072	0.00587185	repression
10	PA14_52060	hypothetical protein	NA	22	33	NA	NA	NA	target	227.939	3.11681	0.84394	repression
11	PA14_52060	hypothetical protein	NA	102	113	NA	NA	NA	target	227.939	3.14184	0.00598808	repression
12	PA14_52060	hypothetical protein	NA	77	92	NA	NA	NA	target	227.939	3.27007	0.00621753	repression
13	PA14_52060	hypothetical protein	NA	100	117	NA	NA	NA	target	227.939	3.27007	0.00623248	repression
14	PA14_52060	hypothetical protein	NA	158	177	NA	NA	NA	target	227.939	4.30953	0.00625245	repression
0	PA14_70810	phosphate transporter ATP-binding protein	NA	147	162	NA	NA	NA	non-target	NA	NA	NA	NA
1	PA14_70810	phosphate transporter ATP-binding protein	NA	141	162	NA	NA	NA	non-target	NA	NA	NA	NA
2	PA14_70810	phosphate transporter ATP-binding protein	NA	162	196	NA	NA	NA	non-target	NA	NA	NA	NA
3	PA14_70810	phosphate transporter ATP-binding protein	NA	162	182	NA	NA	NA	non-target	NA	NA	NA	NA
4	PA14_70810	phosphate transporter ATP-binding protein	NA	147	161	NA	NA	NA	non-target	NA	NA	NA	NA
5	PA14_70810	phosphate transporter ATP-binding protein	NA	140	162	NA	NA	NA	non-target	NA	NA	NA	NA
6	PA14_70810	phosphate transporter ATP-binding protein	NA	162	180	NA	NA	NA	non-target	NA	NA	NA	NA
7	PA14_70810	phosphate transporter ATP-binding protein	NA	131	162	NA	NA	NA	non-target	NA	NA	NA	NA
8	PA14_70810	phosphate transporter ATP-binding protein	NA	162	181	NA	NA	NA	non-target	NA	NA	NA	NA
9	PA14_70810	phosphate transporter ATP-binding protein	NA	141	161	NA	NA	NA	non-target	NA	NA	NA	NA
10	PA14_70810	phosphate transporter ATP-binding protein	NA	162	174	NA	NA	NA	non-target	NA	NA	NA	NA
11	PA14_70810	phosphate transporter ATP-binding protein	NA	41	60	NA	NA	NA	non-target	NA	NA	NA	NA
12	PA14_70810	phosphate transporter ATP-binding protein	NA	131	147	NA	NA	NA	non-target	NA	NA	NA	NA
13	PA14_70810	phosphate transporter ATP-binding protein	NA	147	158	NA	NA	NA	non-target	NA	NA	NA	NA
14	PA14_70810	phosphate transporter ATP-binding protein	NA	131	141	NA	NA	NA	non-target	NA	NA	NA	NA
0	PA14_66750	arginyl-tRNA synthetase	NA	163	178	NA	NA	NA	target	NA	NA	NA	NA
1	PA14_66750	arginyl-tRNA synthetase	NA	167	178	NA	NA	NA	target	NA	NA	NA	NA
2	PA14_66750	arginyl-tRNA synthetase	NA	10	34	NA	NA	NA	target	NA	NA	NA	NA
3	PA14_66750	arginyl-tRNA synthetase	NA	256	268	NA	NA	NA	target	NA	NA	NA	NA
4	PA14_66750	arginyl-tRNA synthetase	NA	163	175	NA	NA	NA	target	NA	NA	NA	NA
5	PA14_66750	arginyl-tRNA synthetase	NA	34	84	NA	NA	NA	target	NA	NA	NA	NA
6	PA14_66750	arginyl-tRNA synthetase	NA	84	96	NA	NA	NA	target	NA	NA	NA	NA
7	PA14_66750	arginyl-tRNA synthetase	NA	34	82	NA	NA	NA	target	NA	NA	NA	NA
8	PA14_66750	arginyl-tRNA synthetase	NA	34	45	NA	NA	NA	target	NA	NA	NA	NA
9	PA14_66750	arginyl-tRNA synthetase	NA	34	83	NA	NA	NA	target	NA	NA	NA	NA
10	PA14_66750	arginyl-tRNA synthetase	NA	82	96	NA	NA	NA	target	NA	NA	NA	NA
11	PA14_66750	arginyl-tRNA synthetase	NA	83	96	NA	NA	NA	target	NA	NA	NA	NA
12	PA14_66750	arginyl-tRNA synthetase	NA	165	178	NA	NA	NA	target	NA	NA	NA	NA
13	PA14_66750	arginyl-tRNA synthetase	NA	163	226	NA	NA	NA	target	NA	NA	NA	NA
14	PA14_66750	arginyl-tRNA synthetase	NA	226	256	NA	NA	NA	target	NA	NA	NA	NA
0	PA14_07940	anthranilate synthase component I	NA	55	71	NA	NA	NA	non-target	NA	NA	NA	NA
1	PA14_07940	anthranilate synthase component I	NA	61	71	NA	NA	NA	non-target	NA	NA	NA	NA
2	PA14_07940	anthranilate synthase component I	NA	55	70	NA	NA	NA	non-target	NA	NA	NA	NA
3	PA14_07940	anthranilate synthase component I	NA	38	55	NA	NA	NA	non-target	NA	NA	NA	NA
4	PA14_07940	anthranilate synthase component I	NA	59	71	NA	NA	NA	non-target	NA	NA	NA	NA
5	PA14_07940	anthranilate synthase component I	NA	41	55	NA	NA	NA	non-target	NA	NA	NA	NA
6	PA14_07940	anthranilate synthase component I	NA	185	210	NA	NA	NA	non-target	NA	NA	NA	NA
7	PA14_07940	anthranilate synthase component I	NA	26	55	NA	NA	NA	non-target	NA	NA	NA	NA
8	PA14_07940	anthranilate synthase component I	NA	200	210	NA	NA	NA	non-target	NA	NA	NA	NA
9	PA14_07940	anthranilate synthase component I	NA	71	116	NA	NA	NA	non-target	NA	NA	NA	NA
10	PA14_07940	anthranilate synthase component I	NA	196	210	NA	NA	NA	non-target	NA	NA	NA	NA
11	PA14_07940	anthranilate synthase component I	NA	210	238	NA	NA	NA	non-target	NA	NA	NA	NA
12	PA14_07940	anthranilate synthase component I	NA	55	77	NA	NA	NA	non-target	NA	NA	NA	NA
13	PA14_07940	anthranilate synthase component I	NA	55	116	NA	NA	NA	non-target	NA	NA	NA	NA
14	PA14_07940	anthranilate synthase component I	NA	186	210	NA	NA	NA	non-target	NA	NA	NA	NA
0	PA14_18090	major facilitator subfamily transporter protein	NA	79	94	NA	NA	NA	non-target	NA	NA	NA	NA
1	PA14_18090	major facilitator subfamily transporter protein	NA	61	79	NA	NA	NA	non-target	NA	NA	NA	NA
2	PA14_18090	major facilitator subfamily transporter protein	NA	117	128	NA	NA	NA	non-target	NA	NA	NA	NA
3	PA14_18090	major facilitator subfamily transporter protein	NA	94	117	NA	NA	NA	non-target	NA	NA	NA	NA
4	PA14_18090	major facilitator subfamily transporter protein	NA	116	128	NA	NA	NA	non-target	NA	NA	NA	NA
5	PA14_18090	major facilitator subfamily transporter protein	NA	94	116	NA	NA	NA	non-target	NA	NA	NA	NA
6	PA14_18090	major facilitator subfamily transporter protein	NA	61	94	NA	NA	NA	non-target	NA	NA	NA	NA
7	PA14_18090	major facilitator subfamily transporter protein	NA	94	128	NA	NA	NA	non-target	NA	NA	NA	NA
8	PA14_18090	major facilitator subfamily transporter protein	NA	79	117	NA	NA	NA	non-target	NA	NA	NA	NA
9	PA14_18090	major facilitator subfamily transporter protein	NA	200	219	NA	NA	NA	non-target	NA	NA	NA	NA
10	PA14_18090	major facilitator subfamily transporter protein	NA	201	219	NA	NA	NA	non-target	NA	NA	NA	NA
11	PA14_18090	major facilitator subfamily transporter protein	NA	79	116	NA	NA	NA	non-target	NA	NA	NA	NA
12	PA14_18090	major facilitator subfamily transporter protein	NA	117	127	NA	NA	NA	non-target	NA	NA	NA	NA
13	PA14_18090	major facilitator subfamily transporter protein	NA	79	90	NA	NA	NA	non-target	NA	NA	NA	NA
14	PA14_18090	major facilitator subfamily transporter protein	NA	116	127	NA	NA	NA	non-target	NA	NA	NA	NA
0	PA14_16140	hypothetical protein	NA	180	194	NA	NA	NA	target	2611.53	2611.53	2.75016	repression
1	PA14_16140	hypothetical protein	NA	165	180	NA	NA	NA	target	2611.53	16.7664	0.0179915	repression
2	PA14_16140	hypothetical protein	NA	165	194	NA	NA	NA	target	2611.53	16.7664	3.70499	repression
3	PA14_16140	hypothetical protein	NA	168	180	NA	NA	NA	target	2611.53	2611.53	0.0305918	repression
4	PA14_16140	hypothetical protein	NA	72	90	NA	NA	NA	target	2611.53	16.901	0.0378165	repression
5	PA14_16140	hypothetical protein	NA	168	194	NA	NA	NA	target	2611.53	30.308	6.29977	repression
6	PA14_16140	hypothetical protein	NA	57	72	NA	NA	NA	target	2611.53	30.5514	0.0383191	repression
7	PA14_16140	hypothetical protein	NA	58	72	NA	NA	NA	target	2611.53	31.2936	0.0391401	repression
8	PA14_16140	hypothetical protein	NA	145	165	NA	NA	NA	target	2611.53	33.362	0.0393285	repression
9	PA14_16140	hypothetical protein	NA	159	180	NA	NA	NA	target	2611.53	33.362	0.0423494	repression
10	PA14_16140	hypothetical protein	NA	165	188	NA	NA	NA	target	2611.53	34.8628	0.0454748	repression
11	PA14_16140	hypothetical protein	NA	5	72	NA	NA	NA	target	2611.53	35.9965	8.03115	repression
12	PA14_16140	hypothetical protein	NA	159	194	NA	NA	NA	target	2611.53	36.2857	8.69313	repression
13	PA14_16140	hypothetical protein	NA	145	180	NA	NA	NA	target	2611.53	37.4657	0.0538374	repression
14	PA14_16140	hypothetical protein	NA	167	180	NA	NA	NA	target	2611.53	49.3749	0.0554106	repression
0	PA14_38825	coenzyme PQQ synthesis protein PqqA	NA	4	15	NA	NA	NA	target	671.253	671.253	671.253	no impact
1	PA14_38825	coenzyme PQQ synthesis protein PqqA	NA	5	15	NA	NA	NA	target	671.253	4.64984	671.253	no impact
2	PA14_38825	coenzyme PQQ synthesis protein PqqA	NA	56	77	NA	NA	NA	target	671.253	7.02068	0.0100886	repression
3	PA14_38825	coenzyme PQQ synthesis protein PqqA	NA	15	26	NA	NA	NA	target	671.253	7.36591	1.49535	repression
4	PA14_38825	coenzyme PQQ synthesis protein PqqA	NA	51	77	NA	NA	NA	target	671.253	7.63593	0.0113069	repression
5	PA14_38825	coenzyme PQQ synthesis protein PqqA	NA	161	179	NA	NA	NA	target	671.253	7.72812	0.0136021	repression
6	PA14_38825	coenzyme PQQ synthesis protein PqqA	NA	15	51	NA	NA	NA	target	671.253	7.7591	1.99847	repression
7	PA14_38825	coenzyme PQQ synthesis protein PqqA	NA	15	77	NA	NA	NA	target	671.253	7.7902	2.01452	repression
8	PA14_38825	coenzyme PQQ synthesis protein PqqA	NA	164	179	NA	NA	NA	target	671.253	7.85277	0.0141742	repression
9	PA14_38825	coenzyme PQQ synthesis protein PqqA	NA	163	179	NA	NA	NA	target	671.253	671.253	0.0141799	repression
10	PA14_38825	coenzyme PQQ synthesis protein PqqA	NA	77	105	NA	NA	NA	target	671.253	671.253	0.0143052	repression
11	PA14_38825	coenzyme PQQ synthesis protein PqqA	NA	15	56	NA	NA	NA	target	671.253	8.40537	2.19019	repression
12	PA14_38825	coenzyme PQQ synthesis protein PqqA	NA	47	77	NA	NA	NA	target	671.253	8.57518	0.0152264	repression
13	PA14_38825	coenzyme PQQ synthesis protein PqqA	NA	15	47	NA	NA	NA	target	671.253	671.253	2.28597	repression
14	PA14_38825	coenzyme PQQ synthesis protein PqqA	NA	3	15	NA	NA	NA	target	671.253	671.253	671.253	no impact
0	PA14_23370	UDP-N-acetylglucosamine 2-epimerase	NA	11	23	NA	NA	NA	target	277.98	277.98	277.98	no impact
1	PA14_23370	UDP-N-acetylglucosamine 2-epimerase	NA	11	22	NA	NA	NA	target	277.98	277.98	277.98	no impact
2	PA14_23370	UDP-N-acetylglucosamine 2-epimerase	NA	153	167	NA	NA	NA	target	277.98	1.83535	0.00297721	repression
3	PA14_23370	UDP-N-acetylglucosamine 2-epimerase	NA	167	183	NA	NA	NA	target	277.98	277.98	0.00327459	repression
4	PA14_23370	UDP-N-acetylglucosamine 2-epimerase	NA	23	36	NA	NA	NA	target	277.98	2.77115	0.514353	repression
5	PA14_23370	UDP-N-acetylglucosamine 2-epimerase	NA	22	36	NA	NA	NA	target	277.98	2.93077	0.524955	repression
6	PA14_23370	UDP-N-acetylglucosamine 2-epimerase	NA	11	36	NA	NA	NA	target	277.98	3.22609	0.657027	repression
7	PA14_23370	UDP-N-acetylglucosamine 2-epimerase	NA	11	21	NA	NA	NA	target	277.98	277.98	277.98	no impact
8	PA14_23370	UDP-N-acetylglucosamine 2-epimerase	NA	167	186	NA	NA	NA	target	277.98	277.98	0.00629298	repression
9	PA14_23370	UDP-N-acetylglucosamine 2-epimerase	NA	10	23	NA	NA	NA	target	277.98	277.98	277.98	no impact
10	PA14_23370	UDP-N-acetylglucosamine 2-epimerase	NA	153	183	NA	NA	NA	target	277.98	4.02001	0.00658923	repression
11	PA14_23370	UDP-N-acetylglucosamine 2-epimerase	NA	23	34	NA	NA	NA	target	277.98	4.03612	1.06695	repression
12	PA14_23370	UDP-N-acetylglucosamine 2-epimerase	NA	10	22	NA	NA	NA	target	277.98	4.0523	277.98	no impact
13	PA14_23370	UDP-N-acetylglucosamine 2-epimerase	NA	23	35	NA	NA	NA	target	277.98	4.23459	1.08459	repression
14	PA14_23370	UDP-N-acetylglucosamine 2-epimerase	NA	23	37	NA	NA	NA	target	277.98	4.23459	1.09593	repression
0	PA14_42870	hypothetical protein	NA	162	172	NA	NA	NA	target	20.675	0.132736	0.000230101	repression
1	PA14_42870	hypothetical protein	NA	172	196	NA	NA	NA	target	20.675	20.675	0.0264449	repression
2	PA14_42870	hypothetical protein	NA	5	26	NA	NA	NA	target	20.675	20.675	20.675	no impact
3	PA14_42870	hypothetical protein	NA	5	27	NA	NA	NA	target	20.675	20.675	0.0497944	repression
4	PA14_42870	hypothetical protein	NA	134	172	NA	NA	NA	target	20.675	0.238985	0.000450231	repression
5	PA14_42870	hypothetical protein	NA	172	217	NA	NA	NA	target	20.675	0.238985	0.0406537	repression
6	PA14_42870	hypothetical protein	NA	172	221	NA	NA	NA	target	20.675	20.675	0.0441103	repression
7	PA14_42870	hypothetical protein	NA	196	217	NA	NA	NA	target	20.675	0.259928	20.675	no impact
8	PA14_42870	hypothetical protein	NA	196	221	NA	NA	NA	target	20.675	20.675	20.675	no impact
9	PA14_42870	hypothetical protein	NA	172	222	NA	NA	NA	target	20.675	0.262016	0.0450195	repression
10	PA14_42870	hypothetical protein	NA	167	196	NA	NA	NA	target	20.675	0.262016	0.0528103	repression
11	PA14_42870	hypothetical protein	NA	196	222	NA	NA	NA	target	20.675	20.675	20.675	no impact
12	PA14_42870	hypothetical protein	NA	153	172	NA	NA	NA	target	20.675	0.264121	0.000609465	repression
13	PA14_42870	hypothetical protein	NA	168	196	NA	NA	NA	target	20.675	20.675	0.0566397	repression
14	PA14_42870	hypothetical protein	NA	152	172	NA	NA	NA	target	20.675	20.675	0.00063969	repression
0	PA14_41190	peptidyl-prolyl cis-trans isomerase D	NA	195	212	NA	NA	NA	target	39.1511	39.1511	39.1511	no impact
1	PA14_41190	peptidyl-prolyl cis-trans isomerase D	NA	195	207	NA	NA	NA	target	39.1511	39.1511	39.1511	no impact
2	PA14_41190	peptidyl-prolyl cis-trans isomerase D	NA	195	208	NA	NA	NA	target	39.1511	0.490247	39.1511	no impact
3	PA14_41190	peptidyl-prolyl cis-trans isomerase D	NA	171	195	NA	NA	NA	target	39.1511	0.490247	0.0976713	repression
4	PA14_41190	peptidyl-prolyl cis-trans isomerase D	NA	185	195	NA	NA	NA	target	39.1511	0.498154	0.1128	repression
5	PA14_41190	peptidyl-prolyl cis-trans isomerase D	NA	169	195	NA	NA	NA	target	39.1511	0.535347	0.118158	repression
6	PA14_41190	peptidyl-prolyl cis-trans isomerase D	NA	170	195	NA	NA	NA	target	39.1511	39.1511	0.121464	repression
7	PA14_41190	peptidyl-prolyl cis-trans isomerase D	NA	195	206	NA	NA	NA	target	39.1511	39.1511	39.1511	no impact
8	PA14_41190	peptidyl-prolyl cis-trans isomerase D	NA	195	221	NA	NA	NA	target	39.1511	0.543982	39.1511	no impact
9	PA14_41190	peptidyl-prolyl cis-trans isomerase D	NA	149	195	NA	NA	NA	target	39.1511	0.557196	0.178403	repression
10	PA14_41190	peptidyl-prolyl cis-trans isomerase D	NA	194	212	NA	NA	NA	target	39.1511	39.1511	39.1511	no impact
11	PA14_41190	peptidyl-prolyl cis-trans isomerase D	NA	194	207	NA	NA	NA	target	39.1511	0.566183	39.1511	no impact
12	PA14_41190	peptidyl-prolyl cis-trans isomerase D	NA	85	96	NA	NA	NA	target	39.1511	0.568453	0.00123138	repression
13	PA14_41190	peptidyl-prolyl cis-trans isomerase D	NA	194	208	NA	NA	NA	target	39.1511	0.570731	39.1511	no impact
14	PA14_41190	peptidyl-prolyl cis-trans isomerase D	NA	172	195	NA	NA	NA	target	39.1511	0.596406	0.198195	repression
0	PA14_56000	chemotactic transducer PctA	NA	101	133	NA	NA	NA	target	246.44	246.44	0.00259129	repression
1	PA14_56000	chemotactic transducer PctA	NA	133	145	NA	NA	NA	target	246.44	1.59489	0.00280713	repression
2	PA14_56000	chemotactic transducer PctA	NA	17	58	NA	NA	NA	target	246.44	1.59489	0.450195	repression
3	PA14_56000	chemotactic transducer PctA	NA	58	101	NA	NA	NA	target	246.44	1.70712	0.00303001	repression
4	PA14_56000	chemotactic transducer PctA	NA	120	133	NA	NA	NA	target	246.44	2.59824	0.0031841	repression
5	PA14_56000	chemotactic transducer PctA	NA	101	120	NA	NA	NA	target	246.44	2.88303	0.00335675	repression
6	PA14_56000	chemotactic transducer PctA	NA	5	17	NA	NA	NA	target	246.44	2.95306	246.44	no impact
7	PA14_56000	chemotactic transducer PctA	NA	40	58	NA	NA	NA	target	246.44	3.21185	0.0040722	repression
8	PA14_56000	chemotactic transducer PctA	NA	17	40	NA	NA	NA	target	246.44	246.44	0.695692	repression
9	PA14_56000	chemotactic transducer PctA	NA	101	125	NA	NA	NA	target	246.44	3.39686	0.00478265	repression
10	PA14_56000	chemotactic transducer PctA	NA	17	50	NA	NA	NA	target	246.44	246.44	0.770095	repression
11	PA14_56000	chemotactic transducer PctA	NA	133	166	NA	NA	NA	target	246.44	3.5639	0.00490471	repression
12	PA14_56000	chemotactic transducer PctA	NA	101	145	NA	NA	NA	target	246.44	3.5639	0.00503794	repression
13	PA14_56000	chemotactic transducer PctA	NA	101	132	NA	NA	NA	target	246.44	3.70935	0.00505207	repression
14	PA14_56000	chemotactic transducer PctA	NA	132	145	NA	NA	NA	target	246.44	246.44	0.00570992	repression
0	PA14_49500	hypothetical protein	NA	7	29	NA	NA	NA	target	2615.55	16.6584	3.19124	repression
1	PA14_49500	hypothetical protein	NA	7	28	NA	NA	NA	target	2615.55	16.9271	3.42813	repression
2	PA14_49500	hypothetical protein	NA	29	53	NA	NA	NA	target	2615.55	18.2638	0.0396103	repression
3	PA14_49500	hypothetical protein	NA	2	29	NA	NA	NA	target	2615.55	2615.55	3.5283	repression
4	PA14_49500	hypothetical protein	NA	28	53	NA	NA	NA	target	2615.55	29.7536	0.0443937	repression
5	PA14_49500	hypothetical protein	NA	2	28	NA	NA	NA	target	2615.55	29.9926	3.79628	repression
6	PA14_49500	hypothetical protein	NA	1	29	NA	NA	NA	target	2615.55	2615.55	3.60102	repression
7	PA14_49500	hypothetical protein	NA	29	54	NA	NA	NA	target	2615.55	31.2167	0.0516818	repression
8	PA14_49500	hypothetical protein	NA	18	29	NA	NA	NA	target	2615.55	2615.55	2.54568	repression
9	PA14_49500	hypothetical protein	NA	1	28	NA	NA	NA	target	2615.55	2615.55	3.86833	repression
10	PA14_49500	hypothetical protein	NA	18	28	NA	NA	NA	target	2615.55	33.4134	2.73902	repression
11	PA14_49500	hypothetical protein	NA	28	54	NA	NA	NA	target	2615.55	2615.55	0.0578303	repression
12	PA14_49500	hypothetical protein	NA	7	27	NA	NA	NA	target	2615.55	2615.55	5.50713	repression
13	PA14_49500	hypothetical protein	NA	255	265	NA	NA	NA	target	2615.55	39.8439	2615.55	no impact
14	PA14_49500	hypothetical protein	NA	11	29	NA	NA	NA	target	2615.55	2615.55	2.94116	repression
0	PA14_03855	periplasmic polyamine binding protein	NA	14	28	NA	NA	NA	non-target	NA	NA	NA	NA
1	PA14_03855	periplasmic polyamine binding protein	NA	247	270	NA	NA	NA	non-target	NA	NA	NA	NA
2	PA14_03855	periplasmic polyamine binding protein	NA	12	28	NA	NA	NA	non-target	NA	NA	NA	NA
3	PA14_03855	periplasmic polyamine binding protein	NA	14	29	NA	NA	NA	non-target	NA	NA	NA	NA
4	PA14_03855	periplasmic polyamine binding protein	NA	13	28	NA	NA	NA	non-target	NA	NA	NA	NA
5	PA14_03855	periplasmic polyamine binding protein	NA	60	75	NA	NA	NA	non-target	NA	NA	NA	NA
6	PA14_03855	periplasmic polyamine binding protein	NA	12	29	NA	NA	NA	non-target	NA	NA	NA	NA
7	PA14_03855	periplasmic polyamine binding protein	NA	13	29	NA	NA	NA	non-target	NA	NA	NA	NA
8	PA14_03855	periplasmic polyamine binding protein	NA	59	75	NA	NA	NA	non-target	NA	NA	NA	NA
9	PA14_03855	periplasmic polyamine binding protein	NA	28	53	NA	NA	NA	non-target	NA	NA	NA	NA
10	PA14_03855	periplasmic polyamine binding protein	NA	28	60	NA	NA	NA	non-target	NA	NA	NA	NA
11	PA14_03855	periplasmic polyamine binding protein	NA	29	53	NA	NA	NA	non-target	NA	NA	NA	NA
12	PA14_03855	periplasmic polyamine binding protein	NA	53	75	NA	NA	NA	non-target	NA	NA	NA	NA
13	PA14_03855	periplasmic polyamine binding protein	NA	29	60	NA	NA	NA	non-target	NA	NA	NA	NA
14	PA14_03855	periplasmic polyamine binding protein	NA	28	59	NA	NA	NA	non-target	NA	NA	NA	NA
0	PA14_28660	translation initiation factor IF-3	NA	84	94	NA	NA	NA	target	527.206	3.65201	0.00713807	repression
1	PA14_28660	translation initiation factor IF-3	NA	83	94	NA	NA	NA	target	527.206	3.68135	0.00733197	repression
2	PA14_28660	translation initiation factor IF-3	NA	58	83	NA	NA	NA	target	527.206	6.06971	0.0108424	repression
3	PA14_28660	translation initiation factor IF-3	NA	58	84	NA	NA	NA	target	527.206	6.09404	0.0109777	repression
4	PA14_28660	translation initiation factor IF-3	NA	43	83	NA	NA	NA	target	527.206	6.09404	0.01278	repression
5	PA14_28660	translation initiation factor IF-3	NA	43	84	NA	NA	NA	target	527.206	6.62808	0.0129602	repression
6	PA14_28660	translation initiation factor IF-3	NA	84	135	NA	NA	NA	target	527.206	6.68132	0.0145893	repression
7	PA14_28660	translation initiation factor IF-3	NA	83	135	NA	NA	NA	target	527.206	6.87106	0.0150096	repression
8	PA14_28660	translation initiation factor IF-3	NA	57	83	NA	NA	NA	target	527.206	7.03797	0.0158615	repression
9	PA14_28660	translation initiation factor IF-3	NA	43	58	NA	NA	NA	target	527.206	527.206	0.0158932	repression
10	PA14_28660	translation initiation factor IF-3	NA	35	83	NA	NA	NA	target	527.206	527.206	0.0159761	repression
11	PA14_28660	translation initiation factor IF-3	NA	57	84	NA	NA	NA	target	527.206	7.50315	0.0160337	repression
12	PA14_28660	translation initiation factor IF-3	NA	42	83	NA	NA	NA	target	527.206	7.62418	0.0160851	repression
13	PA14_28660	translation initiation factor IF-3	NA	35	84	NA	NA	NA	target	527.206	527.206	0.0162013	repression
14	PA14_28660	translation initiation factor IF-3	NA	42	84	NA	NA	NA	target	527.206	527.206	0.0162858	repression
0	PA14_38110	serine/threonine transporter SstT	NA	130	145	NA	NA	NA	target	106.385	0.645808	0.00123777	repression
1	PA14_38110	serine/threonine transporter SstT	NA	145	156	NA	NA	NA	target	106.385	1.22481	0.00128622	repression
2	PA14_38110	serine/threonine transporter SstT	NA	131	145	NA	NA	NA	target	106.385	1.22972	0.00144849	repression
3	PA14_38110	serine/threonine transporter SstT	NA	132	145	NA	NA	NA	target	106.385	1.24457	0.0015252	repression
4	PA14_38110	serine/threonine transporter SstT	NA	120	145	NA	NA	NA	target	106.385	106.385	0.00153868	repression
5	PA14_38110	serine/threonine transporter SstT	NA	125	145	NA	NA	NA	target	106.385	1.33215	0.00172863	repression
6	PA14_38110	serine/threonine transporter SstT	NA	116	145	NA	NA	NA	target	106.385	1.33215	0.00178699	repression
7	PA14_38110	serine/threonine transporter SstT	NA	114	145	NA	NA	NA	target	106.385	1.35363	0.00188841	repression
8	PA14_38110	serine/threonine transporter SstT	NA	115	145	NA	NA	NA	target	106.385	1.35363	0.0019916	repression
9	PA14_38110	serine/threonine transporter SstT	NA	120	130	NA	NA	NA	target	106.385	1.38652	0.00215749	repression
10	PA14_38110	serine/threonine transporter SstT	NA	116	130	NA	NA	NA	target	106.385	1.4547	0.00250566	repression
11	PA14_38110	serine/threonine transporter SstT	NA	16	28	NA	NA	NA	target	106.385	1.4547	0.191029	repression
12	PA14_38110	serine/threonine transporter SstT	NA	120	131	NA	NA	NA	target	106.385	106.385	0.00262152	repression
13	PA14_38110	serine/threonine transporter SstT	NA	114	130	NA	NA	NA	target	106.385	1.46638	0.00264787	repression
14	PA14_38110	serine/threonine transporter SstT	NA	16	27	NA	NA	NA	target	106.385	1.55085	0.203574	repression
0	PA14_54150	sodium/proline symporter PutP	NA	163	188	NA	NA	NA	target	246.925	1.57266	0.00243249	repression
1	PA14_54150	sodium/proline symporter PutP	NA	133	163	NA	NA	NA	target	246.925	1.59802	0.00271535	repression
2	PA14_54150	sodium/proline symporter PutP	NA	99	133	NA	NA	NA	target	246.925	246.925	0.0027306	repression
3	PA14_54150	sodium/proline symporter PutP	NA	24	38	NA	NA	NA	target	246.925	1.71047	0.00305423	repression
4	PA14_54150	sodium/proline symporter PutP	NA	163	186	NA	NA	NA	target	246.925	1.72421	0.00364932	repression
5	PA14_54150	sodium/proline symporter PutP	NA	19	38	NA	NA	NA	target	246.925	1.72421	0.530199	repression
6	PA14_54150	sodium/proline symporter PutP	NA	169	188	NA	NA	NA	target	246.925	2.67727	0.0039312	repression
7	PA14_54150	sodium/proline symporter PutP	NA	163	189	NA	NA	NA	target	246.925	246.925	0.00412616	repression
8	PA14_54150	sodium/proline symporter PutP	NA	24	48	NA	NA	NA	target	246.925	2.84284	0.00445913	repression
9	PA14_54150	sodium/proline symporter PutP	NA	133	188	NA	NA	NA	target	246.925	246.925	0.00447879	repression
10	PA14_54150	sodium/proline symporter PutP	NA	164	188	NA	NA	NA	target	246.925	2.94705	0.00488886	repression
11	PA14_54150	sodium/proline symporter PutP	NA	99	163	NA	NA	NA	target	246.925	246.925	0.00502769	repression
12	PA14_54150	sodium/proline symporter PutP	NA	163	187	NA	NA	NA	target	246.925	3.15443	0.00527492	repression
13	PA14_54150	sodium/proline symporter PutP	NA	19	48	NA	NA	NA	target	246.925	246.925	0.776562	repression
14	PA14_54150	sodium/proline symporter PutP	NA	134	163	NA	NA	NA	target	246.925	246.925	0.0054661	repression
0	PA14_03380	NA	NA	265	291	NA	NA	NA	target	0.0352	0.0352	0.0352	no impact
1	PA14_03380	NA	NA	264	291	NA	NA	NA	target	0.0352	0.0352	0.0352	no impact
2	PA14_03380	NA	NA	240	265	NA	NA	NA	target	0.0352	0.0352	0.0352	no impact
3	PA14_03380	NA	NA	263	291	NA	NA	NA	target	0.0352	0.0352	0.0352	no impact
4	PA14_03380	NA	NA	240	264	NA	NA	NA	target	0.0352	0.000371116	0.0352	no impact
5	PA14_03380	NA	NA	215	265	NA	NA	NA	target	0.0352	0.0352	0.0352	no impact
6	PA14_03380	NA	NA	240	291	NA	NA	NA	target	0.0352	0.0352	0.0352	no impact
7	PA14_03380	NA	NA	215	240	NA	NA	NA	target	0.0352	0.0352	0.0352	no impact
8	PA14_03380	NA	NA	215	264	NA	NA	NA	target	0.0352	0.000489083	0.0352	no impact
9	PA14_03380	NA	NA	240	263	NA	NA	NA	target	0.0352	0.00052982	0.0352	no impact
10	PA14_03380	NA	NA	238	265	NA	NA	NA	target	0.0352	0.0352	0.0352	no impact
11	PA14_03380	NA	NA	10	73	NA	NA	NA	target	0.0352	0.000732569	0.000163836	repression
12	PA14_03380	NA	NA	238	264	NA	NA	NA	target	0.0352	0.000738454	0.0352	no impact
13	PA14_03380	NA	NA	241	265	NA	NA	NA	target	0.0352	0.00080962	0.0352	no impact
14	PA14_03380	NA	NA	10	45	NA	NA	NA	target	0.0352	0.00080962	0.000201881	repression
0	PA14_70260	deoxyuridine 5'-triphosphate nucleotidohydrolase	NA	125	135	NA	NA	NA	non-target	NA	NA	NA	NA
1	PA14_70260	deoxyuridine 5'-triphosphate nucleotidohydrolase	NA	87	135	NA	NA	NA	non-target	NA	NA	NA	NA
2	PA14_70260	deoxyuridine 5'-triphosphate nucleotidohydrolase	NA	6	36	NA	NA	NA	non-target	NA	NA	NA	NA
3	PA14_70260	deoxyuridine 5'-triphosphate nucleotidohydrolase	NA	6	42	NA	NA	NA	non-target	NA	NA	NA	NA
4	PA14_70260	deoxyuridine 5'-triphosphate nucleotidohydrolase	NA	125	136	NA	NA	NA	non-target	NA	NA	NA	NA
5	PA14_70260	deoxyuridine 5'-triphosphate nucleotidohydrolase	NA	238	274	NA	NA	NA	non-target	NA	NA	NA	NA
6	PA14_70260	deoxyuridine 5'-triphosphate nucleotidohydrolase	NA	6	18	NA	NA	NA	non-target	NA	NA	NA	NA
7	PA14_70260	deoxyuridine 5'-triphosphate nucleotidohydrolase	NA	93	135	NA	NA	NA	non-target	NA	NA	NA	NA
8	PA14_70260	deoxyuridine 5'-triphosphate nucleotidohydrolase	NA	219	238	NA	NA	NA	non-target	NA	NA	NA	NA
9	PA14_70260	deoxyuridine 5'-triphosphate nucleotidohydrolase	NA	74	87	NA	NA	NA	non-target	NA	NA	NA	NA
10	PA14_70260	deoxyuridine 5'-triphosphate nucleotidohydrolase	NA	6	23	NA	NA	NA	non-target	NA	NA	NA	NA
11	PA14_70260	deoxyuridine 5'-triphosphate nucleotidohydrolase	NA	135	155	NA	NA	NA	non-target	NA	NA	NA	NA
12	PA14_70260	deoxyuridine 5'-triphosphate nucleotidohydrolase	NA	135	152	NA	NA	NA	non-target	NA	NA	NA	NA
13	PA14_70260	deoxyuridine 5'-triphosphate nucleotidohydrolase	NA	6	57	NA	NA	NA	non-target	NA	NA	NA	NA
14	PA14_70260	deoxyuridine 5'-triphosphate nucleotidohydrolase	NA	274	284	NA	NA	NA	non-target	NA	NA	NA	NA
0	PA14_39130	ABC transporter ATP-binding protein	NA	98	108	NA	NA	NA	non-target	NA	NA	NA	NA
1	PA14_39130	ABC transporter ATP-binding protein	NA	77	98	NA	NA	NA	non-target	NA	NA	NA	NA
2	PA14_39130	ABC transporter ATP-binding protein	NA	98	117	NA	NA	NA	non-target	NA	NA	NA	NA
3	PA14_39130	ABC transporter ATP-binding protein	NA	98	112	NA	NA	NA	non-target	NA	NA	NA	NA
4	PA14_39130	ABC transporter ATP-binding protein	NA	76	98	NA	NA	NA	non-target	NA	NA	NA	NA
5	PA14_39130	ABC transporter ATP-binding protein	NA	98	128	NA	NA	NA	non-target	NA	NA	NA	NA
6	PA14_39130	ABC transporter ATP-binding protein	NA	98	144	NA	NA	NA	non-target	NA	NA	NA	NA
7	PA14_39130	ABC transporter ATP-binding protein	NA	144	170	NA	NA	NA	non-target	NA	NA	NA	NA
8	PA14_39130	ABC transporter ATP-binding protein	NA	98	121	NA	NA	NA	non-target	NA	NA	NA	NA
9	PA14_39130	ABC transporter ATP-binding protein	NA	259	271	NA	NA	NA	non-target	NA	NA	NA	NA
10	PA14_39130	ABC transporter ATP-binding protein	NA	77	108	NA	NA	NA	non-target	NA	NA	NA	NA
11	PA14_39130	ABC transporter ATP-binding protein	NA	98	170	NA	NA	NA	non-target	NA	NA	NA	NA
12	PA14_39130	ABC transporter ATP-binding protein	NA	144	176	NA	NA	NA	non-target	NA	NA	NA	NA
13	PA14_39130	ABC transporter ATP-binding protein	NA	66	98	NA	NA	NA	non-target	NA	NA	NA	NA
14	PA14_39130	ABC transporter ATP-binding protein	NA	98	122	NA	NA	NA	non-target	NA	NA	NA	NA
0	PA14_08310	hypothetical protein	NA	113	145	NA	NA	NA	target	301.598	2.0892	0.00344918	repression
1	PA14_08310	hypothetical protein	NA	145	159	NA	NA	NA	target	301.598	2.1229	0.00434294	repression
2	PA14_08310	hypothetical protein	NA	82	113	NA	NA	NA	target	301.598	3.20531	0.00566194	repression
3	PA14_08310	hypothetical protein	NA	68	82	NA	NA	NA	target	301.598	3.50019	0.00605311	repression
4	PA14_08310	hypothetical protein	NA	113	144	NA	NA	NA	target	301.598	3.85288	0.00672464	repression
5	PA14_08310	hypothetical protein	NA	56	68	NA	NA	NA	target	301.598	4.12401	0.00683584	repression
6	PA14_08310	hypothetical protein	NA	68	113	NA	NA	NA	target	301.598	4.15714	0.00691007	repression
7	PA14_08310	hypothetical protein	NA	101	113	NA	NA	NA	target	301.598	301.598	0.00811886	repression
8	PA14_08310	hypothetical protein	NA	145	173	NA	NA	NA	target	301.598	5.43491	0.00813837	repression
9	PA14_08310	hypothetical protein	NA	113	159	NA	NA	NA	target	301.598	5.74797	0.00847731	repression
10	PA14_08310	hypothetical protein	NA	144	159	NA	NA	NA	target	301.598	6.30191	0.00880567	repression
11	PA14_08310	hypothetical protein	NA	56	82	NA	NA	NA	target	301.598	6.77241	0.00994831	repression
12	PA14_08310	hypothetical protein	NA	113	143	NA	NA	NA	target	301.598	301.598	0.0100042	repression
13	PA14_08310	hypothetical protein	NA	113	136	NA	NA	NA	target	301.598	7.10544	0.0103668	repression
14	PA14_08310	hypothetical protein	NA	82	145	NA	NA	NA	target	301.598	7.39543	0.0107039	repression
0	PA14_44520	drug efflux transporter	NA	196	217	NA	NA	NA	non-target	NA	NA	NA	NA
1	PA14_44520	drug efflux transporter	NA	200	217	NA	NA	NA	non-target	NA	NA	NA	NA
2	PA14_44520	drug efflux transporter	NA	201	217	NA	NA	NA	non-target	NA	NA	NA	NA
3	PA14_44520	drug efflux transporter	NA	197	217	NA	NA	NA	non-target	NA	NA	NA	NA
4	PA14_44520	drug efflux transporter	NA	173	196	NA	NA	NA	non-target	NA	NA	NA	NA
5	PA14_44520	drug efflux transporter	NA	196	209	NA	NA	NA	non-target	NA	NA	NA	NA
6	PA14_44520	drug efflux transporter	NA	199	217	NA	NA	NA	non-target	NA	NA	NA	NA
7	PA14_44520	drug efflux transporter	NA	167	196	NA	NA	NA	non-target	NA	NA	NA	NA
8	PA14_44520	drug efflux transporter	NA	196	232	NA	NA	NA	non-target	NA	NA	NA	NA
9	PA14_44520	drug efflux transporter	NA	127	196	NA	NA	NA	non-target	NA	NA	NA	NA
10	PA14_44520	drug efflux transporter	NA	196	233	NA	NA	NA	non-target	NA	NA	NA	NA
11	PA14_44520	drug efflux transporter	NA	196	239	NA	NA	NA	non-target	NA	NA	NA	NA
12	PA14_44520	drug efflux transporter	NA	126	196	NA	NA	NA	non-target	NA	NA	NA	NA
13	PA14_44520	drug efflux transporter	NA	217	232	NA	NA	NA	non-target	NA	NA	NA	NA
14	PA14_44520	drug efflux transporter	NA	186	196	NA	NA	NA	non-target	NA	NA	NA	NA
0	PA14_27990	sialidase	NA	288	304	NA	NA	NA	target	60.7918	60.7918	60.7918	no impact
1	PA14_27990	sialidase	NA	248	288	NA	NA	NA	target	60.7918	60.7918	60.7918	no impact
2	PA14_27990	sialidase	NA	206	243	NA	NA	NA	target	60.7918	0.387181	0.100726	repression
3	PA14_27990	sialidase	NA	206	248	NA	NA	NA	target	60.7918	0.390291	0.111543	repression
4	PA14_27990	sialidase	NA	288	300	NA	NA	NA	target	60.7918	60.7918	60.7918	no impact
5	PA14_27990	sialidase	NA	243	288	NA	NA	NA	target	60.7918	60.7918	60.7918	no impact
6	PA14_27990	sialidase	NA	198	210	NA	NA	NA	target	60.7918	60.7918	0.00140571	repression
7	PA14_27990	sialidase	NA	198	243	NA	NA	NA	target	60.7918	0.767344	0.119536	repression
8	PA14_27990	sialidase	NA	206	244	NA	NA	NA	target	60.7918	0.844666	0.102802	repression
9	PA14_27990	sialidase	NA	249	288	NA	NA	NA	target	60.7918	60.7918	60.7918	no impact
10	PA14_27990	sialidase	NA	198	248	NA	NA	NA	target	60.7918	60.7918	0.132373	repression
11	PA14_27990	sialidase	NA	206	288	NA	NA	NA	target	60.7918	60.7918	0.252261	repression
12	PA14_27990	sialidase	NA	194	206	NA	NA	NA	target	60.7918	0.900496	0.00153502	repression
13	PA14_27990	sialidase	NA	244	288	NA	NA	NA	target	60.7918	0.907729	60.7918	no impact
14	PA14_27990	sialidase	NA	248	304	NA	NA	NA	target	60.7918	0.933507	60.7918	no impact
0	PA14_01730	hypothetical protein	NA	25	43	NA	NA	NA	non-target	NA	NA	NA	NA
1	PA14_01730	hypothetical protein	NA	21	43	NA	NA	NA	non-target	NA	NA	NA	NA
2	PA14_01730	hypothetical protein	NA	4	21	NA	NA	NA	non-target	NA	NA	NA	NA
3	PA14_01730	hypothetical protein	NA	25	37	NA	NA	NA	non-target	NA	NA	NA	NA
4	PA14_01730	hypothetical protein	NA	242	253	NA	NA	NA	non-target	NA	NA	NA	NA
5	PA14_01730	hypothetical protein	NA	25	40	NA	NA	NA	non-target	NA	NA	NA	NA
6	PA14_01730	hypothetical protein	NA	4	25	NA	NA	NA	non-target	NA	NA	NA	NA
7	PA14_01730	hypothetical protein	NA	21	37	NA	NA	NA	non-target	NA	NA	NA	NA
8	PA14_01730	hypothetical protein	NA	25	44	NA	NA	NA	non-target	NA	NA	NA	NA
9	PA14_01730	hypothetical protein	NA	21	40	NA	NA	NA	non-target	NA	NA	NA	NA
10	PA14_01730	hypothetical protein	NA	21	44	NA	NA	NA	non-target	NA	NA	NA	NA
11	PA14_01730	hypothetical protein	NA	153	184	NA	NA	NA	non-target	NA	NA	NA	NA
12	PA14_01730	hypothetical protein	NA	153	175	NA	NA	NA	non-target	NA	NA	NA	NA
13	PA14_01730	hypothetical protein	NA	171	184	NA	NA	NA	non-target	NA	NA	NA	NA
14	PA14_01730	hypothetical protein	NA	174	184	NA	NA	NA	non-target	NA	NA	NA	NA
0	PA14_68830	hypothetical protein	NA	45	68	NA	NA	NA	target	5.7391	0.034839	5.06e-05	repression
1	PA14_68830	hypothetical protein	NA	205	217	NA	NA	NA	target	5.7391	0.0368458	6.86e-05	repression
2	PA14_68830	hypothetical protein	NA	45	62	NA	NA	NA	target	5.7391	0.0403966	7.43e-05	repression
3	PA14_68830	hypothetical protein	NA	206	217	NA	NA	NA	target	5.7391	0.0609938	7.64e-05	repression
4	PA14_68830	hypothetical protein	NA	217	238	NA	NA	NA	target	5.7391	5.7391	0.00653931	repression
5	PA14_68830	hypothetical protein	NA	30	45	NA	NA	NA	target	5.7391	5.7391	9.76e-05	repression
6	PA14_68830	hypothetical protein	NA	41	68	NA	NA	NA	target	5.7391	5.7391	9.97e-05	repression
7	PA14_68830	hypothetical protein	NA	217	246	NA	NA	NA	target	5.7391	0.0724418	0.00769863	repression
8	PA14_68830	hypothetical protein	NA	217	247	NA	NA	NA	target	5.7391	0.0733164	0.00785731	repression
9	PA14_68830	hypothetical protein	NA	11	45	NA	NA	NA	target	5.7391	5.7391	0.00988539	repression
10	PA14_68830	hypothetical protein	NA	22	45	NA	NA	NA	target	5.7391	5.7391	0.00788564	repression
11	PA14_68830	hypothetical protein	NA	54	68	NA	NA	NA	target	5.7391	0.0823346	0.000136803	repression
12	PA14_68830	hypothetical protein	NA	204	217	NA	NA	NA	target	5.7391	0.0836626	0.000138954	repression
13	PA14_68830	hypothetical protein	NA	30	68	NA	NA	NA	target	5.7391	5.7391	0.000142615	repression
14	PA14_68830	hypothetical protein	NA	41	62	NA	NA	NA	target	5.7391	0.103421	0.000146255	repression
0	PA14_54040	amino acid permease	NA	234	248	NA	NA	NA	non-target	NA	NA	NA	NA
1	PA14_54040	amino acid permease	NA	76	122	NA	NA	NA	non-target	NA	NA	NA	NA
2	PA14_54040	amino acid permease	NA	110	122	NA	NA	NA	non-target	NA	NA	NA	NA
3	PA14_54040	amino acid permease	NA	49	76	NA	NA	NA	non-target	NA	NA	NA	NA
4	PA14_54040	amino acid permease	NA	238	248	NA	NA	NA	non-target	NA	NA	NA	NA
5	PA14_54040	amino acid permease	NA	234	244	NA	NA	NA	non-target	NA	NA	NA	NA
6	PA14_54040	amino acid permease	NA	122	135	NA	NA	NA	non-target	NA	NA	NA	NA
7	PA14_54040	amino acid permease	NA	49	122	NA	NA	NA	non-target	NA	NA	NA	NA
8	PA14_54040	amino acid permease	NA	237	248	NA	NA	NA	non-target	NA	NA	NA	NA
9	PA14_54040	amino acid permease	NA	122	134	NA	NA	NA	non-target	NA	NA	NA	NA
10	PA14_54040	amino acid permease	NA	122	138	NA	NA	NA	non-target	NA	NA	NA	NA
11	PA14_54040	amino acid permease	NA	122	137	NA	NA	NA	non-target	NA	NA	NA	NA
12	PA14_54040	amino acid permease	NA	76	121	NA	NA	NA	non-target	NA	NA	NA	NA
13	PA14_54040	amino acid permease	NA	122	169	NA	NA	NA	non-target	NA	NA	NA	NA
14	PA14_54040	amino acid permease	NA	122	166	NA	NA	NA	non-target	NA	NA	NA	NA
0	PA14_65740	thiamine biosynthesis protein ThiC	NA	92	113	NA	NA	NA	target	519.665	3.30973	0.00726769	repression
1	PA14_65740	thiamine biosynthesis protein ThiC	NA	24	35	NA	NA	NA	target	519.665	3.59978	0.00782907	repression
2	PA14_65740	thiamine biosynthesis protein ThiC	NA	8	24	NA	NA	NA	target	519.665	6.0794	0.609182	repression
3	PA14_65740	thiamine biosynthesis protein ThiC	NA	24	45	NA	NA	NA	target	519.665	6.55948	0.00863177	repression
4	PA14_65740	thiamine biosynthesis protein ThiC	NA	7	24	NA	NA	NA	target	519.665	6.58577	0.622733	repression
5	PA14_65740	thiamine biosynthesis protein ThiC	NA	24	39	NA	NA	NA	target	519.665	6.63867	0.0138388	repression
6	PA14_65740	thiamine biosynthesis protein ThiC	NA	24	34	NA	NA	NA	target	519.665	519.665	0.0140003	repression
7	PA14_65740	thiamine biosynthesis protein ThiC	NA	35	45	NA	NA	NA	target	519.665	7.39584	0.0141693	repression
8	PA14_65740	thiamine biosynthesis protein ThiC	NA	23	35	NA	NA	NA	target	519.665	519.665	0.0145601	repression
9	PA14_65740	thiamine biosynthesis protein ThiC	NA	8	23	NA	NA	NA	target	519.665	7.97988	1.08763	repression
10	PA14_65740	thiamine biosynthesis protein ThiC	NA	24	65	NA	NA	NA	target	519.665	519.665	0.0157287	repression
11	PA14_65740	thiamine biosynthesis protein ThiC	NA	9	24	NA	NA	NA	target	519.665	8.04398	0.59688	repression
12	PA14_65740	thiamine biosynthesis protein ThiC	NA	23	45	NA	NA	NA	target	519.665	9.82506	0.0160529	repression
13	PA14_65740	thiamine biosynthesis protein ThiC	NA	65	113	NA	NA	NA	target	519.665	519.665	0.0166547	repression
14	PA14_65740	thiamine biosynthesis protein ThiC	NA	92	112	NA	NA	NA	target	519.665	9.98353	0.0171413	repression
0	PA14_19030	hypothetical protein	NA	208	233	NA	NA	NA	target	105.319	0.639335	0.000790419	repression
1	PA14_19030	hypothetical protein	NA	208	220	NA	NA	NA	target	105.319	0.639335	0.00099404	repression
2	PA14_19030	hypothetical protein	NA	220	233	NA	NA	NA	target	105.319	105.319	0.00101615	repression
3	PA14_19030	hypothetical protein	NA	233	271	NA	NA	NA	target	105.319	1.04991	0.169753	repression
4	PA14_19030	hypothetical protein	NA	211	233	NA	NA	NA	target	105.319	1.22228	0.00154597	repression
5	PA14_19030	hypothetical protein	NA	212	233	NA	NA	NA	target	105.319	1.26202	0.0017216	repression
6	PA14_19030	hypothetical protein	NA	208	271	NA	NA	NA	target	105.319	1.32939	0.282245	repression
7	PA14_19030	hypothetical protein	NA	193	208	NA	NA	NA	target	105.319	1.32939	0.00203657	repression
8	PA14_19030	hypothetical protein	NA	171	208	NA	NA	NA	target	105.319	1.34544	0.00231099	repression
9	PA14_19030	hypothetical protein	NA	220	271	NA	NA	NA	target	105.319	1.44012	0.362851	repression
10	PA14_19030	hypothetical protein	NA	208	225	NA	NA	NA	target	105.319	1.46335	0.00255405	repression
11	PA14_19030	hypothetical protein	NA	210	233	NA	NA	NA	target	105.319	1.46335	0.00256634	repression
12	PA14_19030	hypothetical protein	NA	208	224	NA	NA	NA	target	105.319	1.48695	0.00263184	repression
13	PA14_19030	hypothetical protein	NA	261	271	NA	NA	NA	target	105.319	1.51093	105.319	no impact
14	PA14_19030	hypothetical protein	NA	89	99	NA	NA	NA	target	105.319	1.51093	0.00272614	repression
0	PA14_15070	outer membrane copper receptor OprC	NA	209	227	NA	NA	NA	target	131.047	0.795517	0.00164313	repression
1	PA14_15070	outer membrane copper receptor OprC	NA	204	227	NA	NA	NA	target	131.047	1.30639	0.00197588	repression
2	PA14_15070	outer membrane copper receptor OprC	NA	205	227	NA	NA	NA	target	131.047	1.53308	0.00208385	repression
3	PA14_15070	outer membrane copper receptor OprC	NA	198	227	NA	NA	NA	target	131.047	1.56405	0.00209807	repression
4	PA14_15070	outer membrane copper receptor OprC	NA	200	227	NA	NA	NA	target	131.047	1.64096	0.00210986	repression
5	PA14_15070	outer membrane copper receptor OprC	NA	209	220	NA	NA	NA	target	131.047	1.64096	0.0023355	repression
6	PA14_15070	outer membrane copper receptor OprC	NA	199	227	NA	NA	NA	target	131.047	1.66743	0.00261963	repression
7	PA14_15070	outer membrane copper receptor OprC	NA	198	209	NA	NA	NA	target	131.047	1.70793	0.00279613	repression
8	PA14_15070	outer membrane copper receptor OprC	NA	204	220	NA	NA	NA	target	131.047	1.79192	0.00281296	repression
9	PA14_15070	outer membrane copper receptor OprC	NA	205	220	NA	NA	NA	target	131.047	1.82082	0.00296193	repression
10	PA14_15070	outer membrane copper receptor OprC	NA	198	220	NA	NA	NA	target	131.047	131.047	0.00298692	repression
11	PA14_15070	outer membrane copper receptor OprC	NA	200	220	NA	NA	NA	target	131.047	1.9963	0.00300369	repression
12	PA14_15070	outer membrane copper receptor OprC	NA	181	227	NA	NA	NA	target	131.047	1.9963	0.0034551	repression
13	PA14_15070	outer membrane copper receptor OprC	NA	199	209	NA	NA	NA	target	131.047	2.94268	0.00350241	repression
14	PA14_15070	outer membrane copper receptor OprC	NA	199	220	NA	NA	NA	target	131.047	2.94268	0.0037354	repression
0	PA14_19100	rhamnosyltransferase chain A	NA	17	75	NA	NA	NA	target	NA	NA	NA	NA
1	PA14_19100	rhamnosyltransferase chain A	NA	17	76	NA	NA	NA	target	NA	NA	NA	NA
2	PA14_19100	rhamnosyltransferase chain A	NA	76	106	NA	NA	NA	target	NA	NA	NA	NA
3	PA14_19100	rhamnosyltransferase chain A	NA	75	106	NA	NA	NA	target	NA	NA	NA	NA
4	PA14_19100	rhamnosyltransferase chain A	NA	260	293	NA	NA	NA	target	NA	NA	NA	NA
5	PA14_19100	rhamnosyltransferase chain A	NA	260	288	NA	NA	NA	target	NA	NA	NA	NA
6	PA14_19100	rhamnosyltransferase chain A	NA	76	110	NA	NA	NA	target	NA	NA	NA	NA
7	PA14_19100	rhamnosyltransferase chain A	NA	75	110	NA	NA	NA	target	NA	NA	NA	NA
8	PA14_19100	rhamnosyltransferase chain A	NA	17	36	NA	NA	NA	target	NA	NA	NA	NA
9	PA14_19100	rhamnosyltransferase chain A	NA	260	300	NA	NA	NA	target	NA	NA	NA	NA
10	PA14_19100	rhamnosyltransferase chain A	NA	250	260	NA	NA	NA	target	NA	NA	NA	NA
11	PA14_19100	rhamnosyltransferase chain A	NA	0	17	NA	NA	NA	target	NA	NA	NA	NA
12	PA14_19100	rhamnosyltransferase chain A	NA	76	93	NA	NA	NA	target	NA	NA	NA	NA
13	PA14_19100	rhamnosyltransferase chain A	NA	49	75	NA	NA	NA	target	NA	NA	NA	NA
14	PA14_19100	rhamnosyltransferase chain A	NA	75	93	NA	NA	NA	target	NA	NA	NA	NA
0	PA14_27050	Slt family transglycosylase	NA	315	330	NA	NA	NA	target	NA	NA	NA	NA
1	PA14_27050	Slt family transglycosylase	NA	205	225	NA	NA	NA	target	NA	NA	NA	NA
2	PA14_27050	Slt family transglycosylase	NA	37	53	NA	NA	NA	target	NA	NA	NA	NA
3	PA14_27050	Slt family transglycosylase	NA	205	233	NA	NA	NA	target	NA	NA	NA	NA
4	PA14_27050	Slt family transglycosylase	NA	53	71	NA	NA	NA	target	NA	NA	NA	NA
5	PA14_27050	Slt family transglycosylase	NA	37	49	NA	NA	NA	target	NA	NA	NA	NA
6	PA14_27050	Slt family transglycosylase	NA	205	227	NA	NA	NA	target	NA	NA	NA	NA
7	PA14_27050	Slt family transglycosylase	NA	37	48	NA	NA	NA	target	NA	NA	NA	NA
8	PA14_27050	Slt family transglycosylase	NA	156	205	NA	NA	NA	target	NA	NA	NA	NA
9	PA14_27050	Slt family transglycosylase	NA	155	205	NA	NA	NA	target	NA	NA	NA	NA
10	PA14_27050	Slt family transglycosylase	NA	203	225	NA	NA	NA	target	NA	NA	NA	NA
11	PA14_27050	Slt family transglycosylase	NA	37	47	NA	NA	NA	target	NA	NA	NA	NA
12	PA14_27050	Slt family transglycosylase	NA	185	205	NA	NA	NA	target	NA	NA	NA	NA
13	PA14_27050	Slt family transglycosylase	NA	205	218	NA	NA	NA	target	NA	NA	NA	NA
14	PA14_27050	Slt family transglycosylase	NA	204	225	NA	NA	NA	target	NA	NA	NA	NA
0	PA14_11660	aquaporin Z	NA	12	29	NA	NA	NA	target	NA	NA	NA	NA
1	PA14_11660	aquaporin Z	NA	86	97	NA	NA	NA	target	NA	NA	NA	NA
2	PA14_11660	aquaporin Z	NA	237	259	NA	NA	NA	target	NA	NA	NA	NA
3	PA14_11660	aquaporin Z	NA	3	29	NA	NA	NA	target	NA	NA	NA	NA
4	PA14_11660	aquaporin Z	NA	12	27	NA	NA	NA	target	NA	NA	NA	NA
5	PA14_11660	aquaporin Z	NA	226	237	NA	NA	NA	target	NA	NA	NA	NA
6	PA14_11660	aquaporin Z	NA	85	97	NA	NA	NA	target	NA	NA	NA	NA
7	PA14_11660	aquaporin Z	NA	12	28	NA	NA	NA	target	NA	NA	NA	NA
8	PA14_11660	aquaporin Z	NA	236	259	NA	NA	NA	target	NA	NA	NA	NA
9	PA14_11660	aquaporin Z	NA	3	27	NA	NA	NA	target	NA	NA	NA	NA
10	PA14_11660	aquaporin Z	NA	97	151	NA	NA	NA	target	NA	NA	NA	NA
11	PA14_11660	aquaporin Z	NA	29	51	NA	NA	NA	target	NA	NA	NA	NA
12	PA14_11660	aquaporin Z	NA	133	151	NA	NA	NA	target	NA	NA	NA	NA
13	PA14_11660	aquaporin Z	NA	134	151	NA	NA	NA	target	NA	NA	NA	NA
14	PA14_11660	aquaporin Z	NA	29	58	NA	NA	NA	target	NA	NA	NA	NA
0	PA14_28770	NA	NA	244	257	NA	NA	NA	target	NA	NA	NA	NA
1	PA14_28770	NA	NA	156	175	NA	NA	NA	target	NA	NA	NA	NA
2	PA14_28770	NA	NA	158	175	NA	NA	NA	target	NA	NA	NA	NA
3	PA14_28770	NA	NA	245	257	NA	NA	NA	target	NA	NA	NA	NA
4	PA14_28770	NA	NA	43	55	NA	NA	NA	target	NA	NA	NA	NA
5	PA14_28770	NA	NA	42	55	NA	NA	NA	target	NA	NA	NA	NA
6	PA14_28770	NA	NA	175	187	NA	NA	NA	target	NA	NA	NA	NA
7	PA14_28770	NA	NA	175	188	NA	NA	NA	target	NA	NA	NA	NA
8	PA14_28770	NA	NA	40	55	NA	NA	NA	target	NA	NA	NA	NA
9	PA14_28770	NA	NA	41	55	NA	NA	NA	target	NA	NA	NA	NA
10	PA14_28770	NA	NA	175	202	NA	NA	NA	target	NA	NA	NA	NA
11	PA14_28770	NA	NA	23	55	NA	NA	NA	target	NA	NA	NA	NA
12	PA14_28770	NA	NA	257	305	NA	NA	NA	target	NA	NA	NA	NA
13	PA14_28770	NA	NA	20	55	NA	NA	NA	target	NA	NA	NA	NA
14	PA14_28770	NA	NA	23	42	NA	NA	NA	target	NA	NA	NA	NA
0	PA14_48140	hypothetical protein	NA	253	265	NA	NA	NA	target	922.997	6.09404	0.0110306	repression
1	PA14_48140	hypothetical protein	NA	68	83	NA	NA	NA	target	922.997	6.09404	0.0126528	repression
2	PA14_48140	hypothetical protein	NA	68	84	NA	NA	NA	target	922.997	9.80939	0.0129136	repression
3	PA14_48140	hypothetical protein	NA	68	82	NA	NA	NA	target	922.997	10.1284	0.0135594	repression
4	PA14_48140	hypothetical protein	NA	49	68	NA	NA	NA	target	922.997	922.997	0.0139501	repression
5	PA14_48140	hypothetical protein	NA	58	68	NA	NA	NA	target	922.997	10.7118	0.0141467	repression
6	PA14_48140	hypothetical protein	NA	68	81	NA	NA	NA	target	922.997	10.7978	0.0150396	repression
7	PA14_48140	hypothetical protein	NA	32	68	NA	NA	NA	target	922.997	922.997	0.0170184	repression
8	PA14_48140	hypothetical protein	NA	20	32	NA	NA	NA	target	922.997	11.5577	1.57969	repression
9	PA14_48140	hypothetical protein	NA	252	265	NA	NA	NA	target	922.997	11.5577	0.0218175	repression
10	PA14_48140	hypothetical protein	NA	49	59	NA	NA	NA	target	922.997	11.604	0.0221428	repression
11	PA14_48140	hypothetical protein	NA	32	49	NA	NA	NA	target	922.997	11.7441	0.0222939	repression
12	PA14_48140	hypothetical protein	NA	254	265	NA	NA	NA	target	922.997	11.7912	0.0225631	repression
13	PA14_48140	hypothetical protein	NA	222	265	NA	NA	NA	target	922.997	12.6209	0.0228537	repression
14	PA14_48140	hypothetical protein	NA	20	68	NA	NA	NA	target	922.997	12.9275	1.98108	repression
0	PA14_00980	Fha1	NA	361	375	NA	NA	NA	target	NA	NA	NA	NA
1	PA14_00980	Fha1	NA	251	291	NA	NA	NA	target	NA	NA	NA	NA
2	PA14_00980	Fha1	NA	251	265	NA	NA	NA	target	NA	NA	NA	NA
3	PA14_00980	Fha1	NA	73	83	NA	NA	NA	target	NA	NA	NA	NA
4	PA14_00980	Fha1	NA	362	375	NA	NA	NA	target	NA	NA	NA	NA
5	PA14_00980	Fha1	NA	274	291	NA	NA	NA	target	NA	NA	NA	NA
6	PA14_00980	Fha1	NA	265	291	NA	NA	NA	target	NA	NA	NA	NA
7	PA14_00980	Fha1	NA	375	395	NA	NA	NA	target	NA	NA	NA	NA
8	PA14_00980	Fha1	NA	356	375	NA	NA	NA	target	NA	NA	NA	NA
9	PA14_00980	Fha1	NA	375	394	NA	NA	NA	target	NA	NA	NA	NA
10	PA14_00980	Fha1	NA	224	251	NA	NA	NA	target	NA	NA	NA	NA
11	PA14_00980	Fha1	NA	251	274	NA	NA	NA	target	NA	NA	NA	NA
12	PA14_00980	Fha1	NA	42	83	NA	NA	NA	target	NA	NA	NA	NA
13	PA14_00980	Fha1	NA	253	291	NA	NA	NA	target	NA	NA	NA	NA
14	PA14_00980	Fha1	NA	72	83	NA	NA	NA	target	NA	NA	NA	NA
0	PA14_28670	50S ribosomal protein L35	NA	8	19	NA	NA	NA	target	547.777	3.32526	547.777	no impact
1	PA14_28670	50S ribosomal protein L35	NA	8	20	NA	NA	NA	target	547.777	547.777	547.777	no impact
2	PA14_28670	50S ribosomal protein L35	NA	8	21	NA	NA	NA	target	547.777	3.5168	547.777	no impact
3	PA14_28670	50S ribosomal protein L35	NA	120	132	NA	NA	NA	target	547.777	547.777	0.00657261	repression
4	PA14_28670	50S ribosomal protein L35	NA	132	146	NA	NA	NA	target	547.777	547.777	0.00688479	repression
5	PA14_28670	50S ribosomal protein L35	NA	7	19	NA	NA	NA	target	547.777	3.79451	547.777	no impact
6	PA14_28670	50S ribosomal protein L35	NA	7	20	NA	NA	NA	target	547.777	547.777	547.777	no impact
7	PA14_28670	50S ribosomal protein L35	NA	20	67	NA	NA	NA	target	547.777	3.82499	1.21833	repression
8	PA14_28670	50S ribosomal protein L35	NA	111	132	NA	NA	NA	target	547.777	5.77525	0.0085346	repression
9	PA14_28670	50S ribosomal protein L35	NA	20	68	NA	NA	NA	target	547.777	6.01096	1.23354	repression
10	PA14_28670	50S ribosomal protein L35	NA	202	219	NA	NA	NA	target	547.777	547.777	0.0085894	repression
11	PA14_28670	50S ribosomal protein L35	NA	19	67	NA	NA	NA	target	547.777	6.30654	1.24344	repression
12	PA14_28670	50S ribosomal protein L35	NA	132	165	NA	NA	NA	target	547.777	6.30654	0.00874891	repression
13	PA14_28670	50S ribosomal protein L35	NA	19	68	NA	NA	NA	target	547.777	6.40827	1.26098	repression
14	PA14_28670	50S ribosomal protein L35	NA	68	81	NA	NA	NA	target	547.777	6.56393	0.00903342	repression
0	PA14_30050	isocitrate lyase	NA	110	129	NA	NA	NA	target	NA	NA	NA	NA
1	PA14_30050	isocitrate lyase	NA	110	133	NA	NA	NA	target	NA	NA	NA	NA
2	PA14_30050	isocitrate lyase	NA	129	164	NA	NA	NA	target	NA	NA	NA	NA
3	PA14_30050	isocitrate lyase	NA	133	164	NA	NA	NA	target	NA	NA	NA	NA
4	PA14_30050	isocitrate lyase	NA	347	382	NA	NA	NA	target	NA	NA	NA	NA
5	PA14_30050	isocitrate lyase	NA	437	455	NA	NA	NA	target	NA	NA	NA	NA
6	PA14_30050	isocitrate lyase	NA	435	445	NA	NA	NA	target	NA	NA	NA	NA
7	PA14_30050	isocitrate lyase	NA	382	417	NA	NA	NA	target	NA	NA	NA	NA
8	PA14_30050	isocitrate lyase	NA	435	455	NA	NA	NA	target	NA	NA	NA	NA
9	PA14_30050	isocitrate lyase	NA	382	435	NA	NA	NA	target	NA	NA	NA	NA
10	PA14_30050	isocitrate lyase	NA	382	437	NA	NA	NA	target	NA	NA	NA	NA
11	PA14_30050	isocitrate lyase	NA	115	129	NA	NA	NA	target	NA	NA	NA	NA
12	PA14_30050	isocitrate lyase	NA	445	455	NA	NA	NA	target	NA	NA	NA	NA
13	PA14_30050	isocitrate lyase	NA	87	129	NA	NA	NA	target	NA	NA	NA	NA
14	PA14_30050	isocitrate lyase	NA	114	129	NA	NA	NA	target	NA	NA	NA	NA
0	PA14_19380	transcriptional regulator	NA	196	223	NA	NA	NA	target	999.875	6.06971	0.00890538	repression
1	PA14_19380	transcriptional regulator	NA	375	396	NA	NA	NA	target	999.875	6.41933	0.0128055	repression
2	PA14_19380	transcriptional regulator	NA	223	235	NA	NA	NA	target	999.875	6.92625	0.0128929	repression
3	PA14_19380	transcriptional regulator	NA	377	396	NA	NA	NA	target	999.875	10.6264	0.0131376	repression
4	PA14_19380	transcriptional regulator	NA	378	396	NA	NA	NA	target	999.875	11.3742	0.0131534	repression
5	PA14_19380	transcriptional regulator	NA	213	223	NA	NA	NA	target	999.875	11.5115	0.0142035	repression
6	PA14_19380	transcriptional regulator	NA	196	213	NA	NA	NA	target	999.875	11.604	0.0143577	repression
7	PA14_19380	transcriptional regulator	NA	175	196	NA	NA	NA	target	999.875	11.9335	0.0143807	repression
8	PA14_19380	transcriptional regulator	NA	183	196	NA	NA	NA	target	999.875	11.9335	0.0149796	repression
9	PA14_19380	transcriptional regulator	NA	196	212	NA	NA	NA	target	999.875	12.5705	0.0158996	repression
10	PA14_19380	transcriptional regulator	NA	196	222	NA	NA	NA	target	999.875	12.6209	0.015925	repression
11	PA14_19380	transcriptional regulator	NA	176	196	NA	NA	NA	target	999.875	12.6209	0.0159889	repression
12	PA14_19380	transcriptional regulator	NA	212	223	NA	NA	NA	target	999.875	12.6715	0.0163838	repression
13	PA14_19380	transcriptional regulator	NA	396	417	NA	NA	NA	target	999.875	999.875	0.0167416	repression
14	PA14_19380	transcriptional regulator	NA	396	427	NA	NA	NA	target	999.875	12.7733	0.0186959	repression
repression
repression
repression
repression
no impact
repression
repression
no impact
repression
repression
repression
repression
no impact
repression
repression
repression
repression
repression
repression
no impact
repression
repression
no impact
repression
repression
repression
repression
no impact
repression
repression
repression
repression
repression
repression
no impact
repression
repression
no impact
repression
repression
repression
repression
no impact
repression
repression
repression
repression
repression
repression
no impact
repression
repression
no impact
repression
repression
repression
repression
no impact
repression
repression
repression
repression
repression
repression
no impact
repression
repression
no impact
repression
repression
repression
repression
no impact
repression
repression
repression
repression
repression
repression
no impact
repression
repression
no impact
repression
repression
repression
repression
no impact
repression
repression
repression
repression
repression
repression
no impact
repression
repression
no impact
repression
repression
repression
repression
no impact
repression
repression
repression
repression
repression
repression
no impact
repression
repression
no impact
repression
repression
repression
repression
no impact
repression
repression
repression
repression
repression
repression
no impact
repression
repression
no impact
repression
repression
repression
repression
no impact
repression
repression
repression
repression
repression
repression
no impact
repression
repression
no impact
repression
repression
repression
repression
no impact
repression
repression
repression
repression
repression
repression
no impact
repression
repression
no impact
repression
repression
repression
repression
no impact
repression
repression
repression
repression
repression
repression
no impact
repression
repression
no impact
repression
repression
repression
repression
no impact
repression
repression
repression
repression
repression
repression
no impact
repression
repression
no impact
repression
repression
repression
repression
no impact
repression
repression
repression
repression
repression
repression
no impact
repression
repression
no impact
repression
repression
repression
repression
no impact
repression
repression
repression
repression
repression
repression
no impact
repression
repression
no impact
repression
repression
repression
repression
no impact
repression
repression
NA
NA
NA
NA
NA
NA
NA
NA
NA
NA
NA
NA
NA
NA
NA
NA
NA
NA
NA
NA
NA
NA
NA
NA
NA
NA
NA
NA
NA
NA

### Sheet: Supplementary Table 5
Supplementary Table 5: RsmA targets determined by prior HTS approaches
Gene	Paper	Method
PA0135	Kulkarni et. al., 2014	Modeling
PA0194	Kulkarni et. al., 2014	Modeling
PA0253	Kulkarni et. al., 2014	Modeling
PA0457.1	Kulkarni et. al., 2014	Modeling
PA0645	Kulkarni et. al., 2014	Modeling
PA0651	Kulkarni et. al., 2014	Modeling
PA0826	Kulkarni et. al., 2014	Modeling
PA0906	Kulkarni et. al., 2014	Modeling
PA1030	Kulkarni et. al., 2014	Modeling
PA1109	Kulkarni et. al., 2014	Modeling
PA1151	Kulkarni et. al., 2014	Modeling
PA1369	Kulkarni et. al., 2014	Modeling
PA1371	Kulkarni et. al., 2014	Modeling
PA1382	Kulkarni et. al., 2014	Modeling
PA1426	Kulkarni et. al., 2014	Modeling
PA1494	Kulkarni et. al., 2014	Modeling
PA1519	Kulkarni et. al., 2014	Modeling
PA1759	Kulkarni et. al., 2014	Modeling
PA1791	Kulkarni et. al., 2014	Modeling
PA1806	Kulkarni et. al., 2014	Modeling
PA1869	Kulkarni et. al., 2014	Modeling
PA2020	Kulkarni et. al., 2014	Modeling
PA2147	Kulkarni et. al., 2014	Modeling
PA2185	Kulkarni et. al., 2014	Modeling
PA2189	Kulkarni et. al., 2014	Modeling
PA2208	Kulkarni et. al., 2014	Modeling
PA2225	Kulkarni et. al., 2014	Modeling
PA2230	Kulkarni et. al., 2014	Modeling
PA2311	Kulkarni et. al., 2014	Modeling
PA2316	Kulkarni et. al., 2014	Modeling
PA2384	Kulkarni et. al., 2014	Modeling
PA2390	Kulkarni et. al., 2014	Modeling
PA2434	Kulkarni et. al., 2014	Modeling
PA2554	Kulkarni et. al., 2014	Modeling
PA2731	Kulkarni et. al., 2014	Modeling
PA2982	Kulkarni et. al., 2014	Modeling
PA3066	Kulkarni et. al., 2014	Modeling
PA3192	Kulkarni et. al., 2014	Modeling
PA3218	Kulkarni et. al., 2014	Modeling
PA3335	Kulkarni et. al., 2014	Modeling
PA3371	Kulkarni et. al., 2014	Modeling
PA3402	Kulkarni et. al., 2014	Modeling
PA3508	Kulkarni et. al., 2014	Modeling
PA3516	Kulkarni et. al., 2014	Modeling
PA3630	Kulkarni et. al., 2014	Modeling
PA3915	Kulkarni et. al., 2014	Modeling
PA4112	Kulkarni et. al., 2014	Modeling
PA4286	Kulkarni et. al., 2014	Modeling
PA4311	Kulkarni et. al., 2014	Modeling
PA4533	Kulkarni et. al., 2014	Modeling
PA4674	Kulkarni et. al., 2014	Modeling
PA5149	Kulkarni et. al., 2014	Modeling
PA5264	Kulkarni et. al., 2014	Modeling
PA5379	Kulkarni et. al., 2014	Modeling
PA5460	Kulkarni et. al., 2014	Modeling
PA5472	Kulkarni et. al., 2014	Modeling
PA0002	Kulkarni et. al., 2014	Modeling
PA0021	Kulkarni et. al., 2014	Modeling
PA0035	Kulkarni et. al., 2014	Modeling
PA0042	Kulkarni et. al., 2014	Modeling
PA0050	Kulkarni et. al., 2014	Modeling
PA0052	Kulkarni et. al., 2014	Modeling
PA0054	Kulkarni et. al., 2014	Modeling
PA0062	Kulkarni et. al., 2014	Modeling
PA0065	Kulkarni et. al., 2014	Modeling
PA0070	Kulkarni et. al., 2014	Modeling
PA0080	Kulkarni et. al., 2014	Modeling
PA0090	Kulkarni et. al., 2014	Modeling
PA0096	Kulkarni et. al., 2014	Modeling
PA0098	Kulkarni et. al., 2014	Modeling
PA0122	Kulkarni et. al., 2014	Modeling
PA0147	Kulkarni et. al., 2014	Modeling
PA0197	Kulkarni et. al., 2014	Modeling
PA0229	Kulkarni et. al., 2014	Modeling
PA0251	Kulkarni et. al., 2014	Modeling
PA0254	Kulkarni et. al., 2014	Modeling
PA0260	Kulkarni et. al., 2014	Modeling
PA0262	Kulkarni et. al., 2014	Modeling
PA0272	Kulkarni et. al., 2014	Modeling
PA0332	Kulkarni et. al., 2014	Modeling
PA0490	Kulkarni et. al., 2014	Modeling
PA0511	Kulkarni et. al., 2014	Modeling
PA0557	Kulkarni et. al., 2014	Modeling
PA0563	Kulkarni et. al., 2014	Modeling
PA0602	Kulkarni et. al., 2014	Modeling
PA0637	Kulkarni et. al., 2014	Modeling
PA0675	Kulkarni et. al., 2014	Modeling
PA0736	Kulkarni et. al., 2014	Modeling
PA0762	Kulkarni et. al., 2014	Modeling
PA0782	Kulkarni et. al., 2014	Modeling
PA0786	Kulkarni et. al., 2014	Modeling
PA0805	Kulkarni et. al., 2014	Modeling
PA0843	Kulkarni et. al., 2014	Modeling
PA0847	Kulkarni et. al., 2014	Modeling
PA0852	Kulkarni et. al., 2014	Modeling
PA0861	Kulkarni et. al., 2014	Modeling
PA0896	Kulkarni et. al., 2014	Modeling
PA0940	Kulkarni et. al., 2014	Modeling
PA0994	Kulkarni et. al., 2014	Modeling
PA0995	Kulkarni et. al., 2014	Modeling
PA1003	Kulkarni et. al., 2014	Modeling
PA1016	Kulkarni et. al., 2014	Modeling
PA1024	Kulkarni et. al., 2014	Modeling
PA1046	Kulkarni et. al., 2014	Modeling
PA1056	Kulkarni et. al., 2014	Modeling
PA1067	Kulkarni et. al., 2014	Modeling
PA1094	Kulkarni et. al., 2014	Modeling
PA1111	Kulkarni et. al., 2014	Modeling
PA1125	Kulkarni et. al., 2014	Modeling
PA1126	Kulkarni et. al., 2014	Modeling
PA1237	Kulkarni et. al., 2014	Modeling
PA1300	Kulkarni et. al., 2014	Modeling
PA1301	Kulkarni et. al., 2014	Modeling
PA1318	Kulkarni et. al., 2014	Modeling
PA1362	Kulkarni et. al., 2014	Modeling
PA1433	Kulkarni et. al., 2014	Modeling
PA1437	Kulkarni et. al., 2014	Modeling
PA1461	Kulkarni et. al., 2014	Modeling
PA1508	Kulkarni et. al., 2014	Modeling
PA1511	Kulkarni et. al., 2014	Modeling
PA1525	Kulkarni et. al., 2014	Modeling
PA1528	Kulkarni et. al., 2014	Modeling
PA1531	Kulkarni et. al., 2014	Modeling
PA1542	Kulkarni et. al., 2014	Modeling
PA1549	Kulkarni et. al., 2014	Modeling
PA1573	Kulkarni et. al., 2014	Modeling
PA1579	Kulkarni et. al., 2014	Modeling
PA1645	Kulkarni et. al., 2014	Modeling
PA1661	Kulkarni et. al., 2014	Modeling
PA1668	Kulkarni et. al., 2014	Modeling
PA1680	Kulkarni et. al., 2014	Modeling
PA1714	Kulkarni et. al., 2014	Modeling
PA1715	Kulkarni et. al., 2014	Modeling
PA1751	Kulkarni et. al., 2014	Modeling
PA1752	Kulkarni et. al., 2014	Modeling
PA1753	Kulkarni et. al., 2014	Modeling
PA1784	Kulkarni et. al., 2014	Modeling
PA1817	Kulkarni et. al., 2014	Modeling
PA1837	Kulkarni et. al., 2014	Modeling
PA1842	Kulkarni et. al., 2014	Modeling
PA1897	Kulkarni et. al., 2014	Modeling
PA1921	Kulkarni et. al., 2014	Modeling
PA1930	Kulkarni et. al., 2014	Modeling
PA1952	Kulkarni et. al., 2014	Modeling
PA1970	Kulkarni et. al., 2014	Modeling
PA1973	Kulkarni et. al., 2014	Modeling
PA1983	Kulkarni et. al., 2014	Modeling
PA2030	Kulkarni et. al., 2014	Modeling
PA2036	Kulkarni et. al., 2014	Modeling
PA2141	Kulkarni et. al., 2014	Modeling
PA2165	Kulkarni et. al., 2014	Modeling
PA2216	Kulkarni et. al., 2014	Modeling
PA2254	Kulkarni et. al., 2014	Modeling
PA2258	Kulkarni et. al., 2014	Modeling
PA2262	Kulkarni et. al., 2014	Modeling
PA2275	Kulkarni et. al., 2014	Modeling
PA2277	Kulkarni et. al., 2014	Modeling
PA2362	Kulkarni et. al., 2014	Modeling
PA2380	Kulkarni et. al., 2014	Modeling
PA2392	Kulkarni et. al., 2014	Modeling
PA2411	Kulkarni et. al., 2014	Modeling
PA2419	Kulkarni et. al., 2014	Modeling
PA2420	Kulkarni et. al., 2014	Modeling
PA2454	Kulkarni et. al., 2014	Modeling
PA2464	Kulkarni et. al., 2014	Modeling
PA2508	Kulkarni et. al., 2014	Modeling
PA2518	Kulkarni et. al., 2014	Modeling
PA2531	Kulkarni et. al., 2014	Modeling
PA2540	Kulkarni et. al., 2014	Modeling
PA2541	Kulkarni et. al., 2014	Modeling
PA2560	Kulkarni et. al., 2014	Modeling
PA2562	Kulkarni et. al., 2014	Modeling
PA2570	Kulkarni et. al., 2014	Modeling
PA2581	Kulkarni et. al., 2014	Modeling
PA2587	Kulkarni et. al., 2014	Modeling
PA2657	Kulkarni et. al., 2014	Modeling
PA2658	Kulkarni et. al., 2014	Modeling
PA2723	Kulkarni et. al., 2014	Modeling
PA2748	Kulkarni et. al., 2014	Modeling
PA2756	Kulkarni et. al., 2014	Modeling
PA2780	Kulkarni et. al., 2014	Modeling
PA2805	Kulkarni et. al., 2014	Modeling
PA2830	Kulkarni et. al., 2014	Modeling
PA2841	Kulkarni et. al., 2014	Modeling
PA2868	Kulkarni et. al., 2014	Modeling
PA2877	Kulkarni et. al., 2014	Modeling
PA2889	Kulkarni et. al., 2014	Modeling
PA2896	Kulkarni et. al., 2014	Modeling
PA2953	Kulkarni et. al., 2014	Modeling
PA2967	Kulkarni et. al., 2014	Modeling
PA2972	Kulkarni et. al., 2014	Modeling
PA3008	Kulkarni et. al., 2014	Modeling
PA3017	Kulkarni et. al., 2014	Modeling
PA3055	Kulkarni et. al., 2014	Modeling
PA3121	Kulkarni et. al., 2014	Modeling
PA3141	Kulkarni et. al., 2014	Modeling
PA3221	Kulkarni et. al., 2014	Modeling
PA3229	Kulkarni et. al., 2014	Modeling
PA3240	Kulkarni et. al., 2014	Modeling
PA3245	Kulkarni et. al., 2014	Modeling
PA3284	Kulkarni et. al., 2014	Modeling
PA3317	Kulkarni et. al., 2014	Modeling
PA3326	Kulkarni et. al., 2014	Modeling
PA3327	Kulkarni et. al., 2014	Modeling
PA3334	Kulkarni et. al., 2014	Modeling
PA3364	Kulkarni et. al., 2014	Modeling
PA3369	Kulkarni et. al., 2014	Modeling
PA3398	Kulkarni et. al., 2014	Modeling
PA3433	Kulkarni et. al., 2014	Modeling
PA3439	Kulkarni et. al., 2014	Modeling
PA3458	Kulkarni et. al., 2014	Modeling
PA3459	Kulkarni et. al., 2014	Modeling
PA3481	Kulkarni et. al., 2014	Modeling
PA3484	Kulkarni et. al., 2014	Modeling
PA3488	Kulkarni et. al., 2014	Modeling
PA3520	Kulkarni et. al., 2014	Modeling
PA3529	Kulkarni et. al., 2014	Modeling
PA3536	Kulkarni et. al., 2014	Modeling
PA3546	Kulkarni et. al., 2014	Modeling
PA3565	Kulkarni et. al., 2014	Modeling
PA3621	Kulkarni et. al., 2014	Modeling
PA3661	Kulkarni et. al., 2014	Modeling
PA3691	Kulkarni et. al., 2014	Modeling
PA3693	Kulkarni et. al., 2014	Modeling
PA3727	Kulkarni et. al., 2014	Modeling
PA3729	Kulkarni et. al., 2014	Modeling
PA3731	Kulkarni et. al., 2014	Modeling
PA3732	Kulkarni et. al., 2014	Modeling
PA3739	Kulkarni et. al., 2014	Modeling
PA3796	Kulkarni et. al., 2014	Modeling
PA3848	Kulkarni et. al., 2014	Modeling
PA3894	Kulkarni et. al., 2014	Modeling
PA3927	Kulkarni et. al., 2014	Modeling
PA3930	Kulkarni et. al., 2014	Modeling
PA3999	Kulkarni et. al., 2014	Modeling
PA4041	Kulkarni et. al., 2014	Modeling
PA4056	Kulkarni et. al., 2014	Modeling
PA4067	Kulkarni et. al., 2014	Modeling
PA4086	Kulkarni et. al., 2014	Modeling
PA4090	Kulkarni et. al., 2014	Modeling
PA4182	Kulkarni et. al., 2014	Modeling
PA4190	Kulkarni et. al., 2014	Modeling
PA4197	Kulkarni et. al., 2014	Modeling
PA4226	Kulkarni et. al., 2014	Modeling
PA4236	Kulkarni et. al., 2014	Modeling
PA4394	Kulkarni et. al., 2014	Modeling
PA4425	Kulkarni et. al., 2014	Modeling
PA4542	Kulkarni et. al., 2014	Modeling
PA4547	Kulkarni et. al., 2014	Modeling
PA4556	Kulkarni et. al., 2014	Modeling
PA4571	Kulkarni et. al., 2014	Modeling
PA4580	Kulkarni et. al., 2014	Modeling
PA4730	Kulkarni et. al., 2014	Modeling
PA4739	Kulkarni et. al., 2014	Modeling
PA4773	Kulkarni et. al., 2014	Modeling
PA4817	Kulkarni et. al., 2014	Modeling
PA4833	Kulkarni et. al., 2014	Modeling
PA4842	Kulkarni et. al., 2014	Modeling
PA4853	Kulkarni et. al., 2014	Modeling
PA4925	Kulkarni et. al., 2014	Modeling
PA4979	Kulkarni et. al., 2014	Modeling
PA4998	Kulkarni et. al., 2014	Modeling
PA5000	Kulkarni et. al., 2014	Modeling
PA5004	Kulkarni et. al., 2014	Modeling
PA5016	Kulkarni et. al., 2014	Modeling
PA5040	Kulkarni et. al., 2014	Modeling
PA5114	Kulkarni et. al., 2014	Modeling
PA5120	Kulkarni et. al., 2014	Modeling
PA5191	Kulkarni et. al., 2014	Modeling
PA5251	Kulkarni et. al., 2014	Modeling
PA5266	Kulkarni et. al., 2014	Modeling
PA5269	Kulkarni et. al., 2014	Modeling
PA5292	Kulkarni et. al., 2014	Modeling
PA5307	Kulkarni et. al., 2014	Modeling
PA5318	Kulkarni et. al., 2014	Modeling
PA5392	Kulkarni et. al., 2014	Modeling
PA5397	Kulkarni et. al., 2014	Modeling
PA5432	Kulkarni et. al., 2014	Modeling
PA5514	Kulkarni et. al., 2014	Modeling
PA5547	Kulkarni et. al., 2014	Modeling
PA5551	Kulkarni et. al., 2014	Modeling
PA3280	Brencic and Lory, 2009, 2009	Microarray
PA3383	Brencic and Lory, 2009, 2009	Microarray
PA3407	Brencic and Lory, 2009, 2009	Microarray
PA3382	Brencic and Lory, 2009, 2009	Microarray
PA0229	Brencic and Lory, 2009, 2009	Microarray
PA2426	Brencic and Lory, 2009	Microarray
PA4470	Brencic and Lory, 2009	Microarray
PA2803	Brencic and Lory, 2009	Microarray
PA2427	Brencic and Lory, 2009	Microarray
PA4467	Brencic and Lory, 2009	Microarray
PA0905	Brencic and Lory, 2009	Microarray
PA4168	Brencic and Lory, 2009	Microarray
PA1699	Brencic and Lory, 2009	Microarray
PA0228	Brencic and Lory, 2009	Microarray
PA1718	Brencic and Lory, 2009	Microarray
PA0226	Brencic and Lory, 2009	Microarray
PA3384	Brencic and Lory, 2009	Microarray
PA3296	Brencic and Lory, 2009	Microarray
PA4158	Brencic and Lory, 2009	Microarray
PA3189	Brencic and Lory, 2009	Microarray
PA3707	Brencic and Lory, 2009	Microarray
PA2033	Brencic and Lory, 2009	Microarray
PA1300	Brencic and Lory, 2009	Microarray
PA0672	Brencic and Lory, 2009	Microarray
PA5361	Brencic and Lory, 2009	Microarray
PA0697	Brencic and Lory, 2009	Microarray
#VALUE!	Brencic and Lory, 2009	Microarray
PA1427	Brencic and Lory, 2009	Microarray
PA1711	Brencic and Lory, 2009	Microarray
PA1706	Brencic and Lory, 2009	Microarray
PA3478	Brencic and Lory, 2009	Microarray
PA0232	Brencic and Lory, 2009	Microarray
PA1709	Brencic and Lory, 2009	Microarray
PA2034	Brencic and Lory, 2009	Microarray
PA1707	Brencic and Lory, 2009	Microarray
PA2561	Brencic and Lory, 2009	Microarray
PA1719	Brencic and Lory, 2009	Microarray
PA4523	Brencic and Lory, 2009	Microarray
PA4218	Brencic and Lory, 2009	Microarray
PA1710	Brencic and Lory, 2009	Microarray
PA4309	Brencic and Lory, 2009	Microarray
PA1317	Brencic and Lory, 2009	Microarray
PA5367	Brencic and Lory, 2009	Microarray
PA1606	Brencic and Lory, 2009	Microarray
PA4231	Brencic and Lory, 2009	Microarray
PA5481	Brencic and Lory, 2009	Microarray
PA1720	Brencic and Lory, 2009	Microarray
PA4709	Brencic and Lory, 2009	Microarray
PA4770	Brencic and Lory, 2009	Microarray
PA2468	Brencic and Lory, 2009	Microarray
PA3841	Brencic and Lory, 2009	Microarray
PA0247	Brencic and Lory, 2009	Microarray
PA3901	Brencic and Lory, 2009	Microarray
PA0572	Brencic and Lory, 2009	Microarray
PA0449	Brencic and Lory, 2009	Microarray
PA1712	Brencic and Lory, 2009	Microarray
PA2428	Brencic and Lory, 2009	Microarray
PA1722	Brencic and Lory, 2009	Microarray
PA1894	Brencic and Lory, 2009	Microarray
PA1249	Brencic and Lory, 2009	Microarray
PA4223	Brencic and Lory, 2009	Microarray
PA4226	Brencic and Lory, 2009	Microarray
PA4507	Brencic and Lory, 2009	Microarray
PA3188	Brencic and Lory, 2009	Microarray
PA5137	Brencic and Lory, 2009	Microarray
PA0602	Brencic and Lory, 2009	Microarray
PA4221	Brencic and Lory, 2009	Microarray
PA4048	Brencic and Lory, 2009	Microarray
PA0044	Brencic and Lory, 2009	Microarray
PA0730	Brencic and Lory, 2009	Microarray
PA0241	Brencic and Lory, 2009	Microarray
PA2686	Brencic and Lory, 2009	Microarray
PA1713	Brencic and Lory, 2009	Microarray
PA0713	Brencic and Lory, 2009	Microarray
PA4554	Brencic and Lory, 2009	Microarray
PA0587	Brencic and Lory, 2009	Microarray
PA0231	Brencic and Lory, 2009	Microarray
PA5360	Brencic and Lory, 2009	Microarray
PA2515	Brencic and Lory, 2009	Microarray
PA2597	Brencic and Lory, 2009	Microarray
PA5081	Brencic and Lory, 2009	Microarray
PA0154	Brencic and Lory, 2009	Microarray
PA0238	Brencic and Lory, 2009	Microarray
PA4775	Brencic and Lory, 2009	Microarray
PA0027	Brencic and Lory, 2009	Microarray
PA3381	Brencic and Lory, 2009	Microarray
PA0693	Brencic and Lory, 2009	Microarray
PA1560	Brencic and Lory, 2009	Microarray
PA3910	Brencic and Lory, 2009	Microarray
PA4706	Brencic and Lory, 2009	Microarray
PA4219	Brencic and Lory, 2009	Microarray
PA0237	Brencic and Lory, 2009	Microarray
PA0347	Brencic and Lory, 2009	Microarray
PA2654	Brencic and Lory, 2009	Microarray
PA2514	Brencic and Lory, 2009	Microarray
PA4222	Brencic and Lory, 2009	Microarray
PA0673	Brencic and Lory, 2009	Microarray
PA1689	Brencic and Lory, 2009	Microarray
PA1301	Brencic and Lory, 2009	Microarray
PA4229	Brencic and Lory, 2009	Microarray
PA2467	Brencic and Lory, 2009	Microarray
PA3186	Brencic and Lory, 2009	Microarray
PA0391	Brencic and Lory, 2009	Microarray
PA1694	Brencic and Lory, 2009	Microarray
PA0472	Brencic and Lory, 2009	Microarray
PA1910	Brencic and Lory, 2009	Microarray
PA5366	Brencic and Lory, 2009	Microarray
PA5043	Brencic and Lory, 2009	Microarray
PA1714	Brencic and Lory, 2009	Microarray
PA4230	Brencic and Lory, 2009	Microarray
PA0910	Brencic and Lory, 2009	Microarray
PA4228	Brencic and Lory, 2009	Microarray
PA1474	Brencic and Lory, 2009	Microarray
PA3558	Brencic and Lory, 2009	Microarray
PA1763	Brencic and Lory, 2009	Microarray
PA4528	Brencic and Lory, 2009	Microarray
PA5040	Brencic and Lory, 2009	Microarray
PA4777	Brencic and Lory, 2009	Microarray
PA0399	Brencic and Lory, 2009	Microarray
PA0807	Brencic and Lory, 2009	Microarray
PA4972	Brencic and Lory, 2009	Microarray
PA1677	Brencic and Lory, 2009	Microarray
PA2204	Brencic and Lory, 2009	Microarray
PA1423	Brencic and Lory, 2009	Microarray
PA2748	Brencic and Lory, 2009	Microarray
PA5234	Brencic and Lory, 2009	Microarray
PA3425	Brencic and Lory, 2009	Microarray
PA1206	Brencic and Lory, 2009	Microarray
PA0876	Brencic and Lory, 2009	Microarray
PA1968	Brencic and Lory, 2009	Microarray
PA2856	Brencic and Lory, 2009	Microarray
PA1004	Brencic and Lory, 2009	Microarray
PA4544	Brencic and Lory, 2009	Microarray
PA1835	Brencic and Lory, 2009	Microarray
PA5410	Brencic and Lory, 2009	Microarray
PA2231	Brencic and Lory, 2009	Microarray
PA2306	Brencic and Lory, 2009	Microarray
PA2738	Brencic and Lory, 2009	Microarray
PA1451	Brencic and Lory, 2009	Microarray
PA0541	Brencic and Lory, 2009	Microarray
PA2197	Brencic and Lory, 2009	Microarray
PA3077	Brencic and Lory, 2009	Microarray
PA0544	Brencic and Lory, 2009	Microarray
PA1799	Brencic and Lory, 2009	Microarray
PA4642	Brencic and Lory, 2009	Microarray
PA0250	Brencic and Lory, 2009	Microarray
PA0079	Brencic and Lory, 2009	Microarray
PA2529	Brencic and Lory, 2009	Microarray
PA3366	Brencic and Lory, 2009	Microarray
PA1533	Brencic and Lory, 2009	Microarray
PA3662	Brencic and Lory, 2009	Microarray
PA2812	Brencic and Lory, 2009	Microarray
PA5426	Brencic and Lory, 2009	Microarray
PA2830	Brencic and Lory, 2009	Microarray
PA4053	Brencic and Lory, 2009	Microarray
PA0077	Brencic and Lory, 2009	Microarray
PA1234	Brencic and Lory, 2009	Microarray
PA3816	Brencic and Lory, 2009	Microarray
PA3941	Brencic and Lory, 2009	Microarray
PA4196	Brencic and Lory, 2009	Microarray
PA5420	Brencic and Lory, 2009	Microarray
PA5215	Brencic and Lory, 2009	Microarray
PA1222	Brencic and Lory, 2009	Microarray
PA0074	Brencic and Lory, 2009	Microarray
PA2970	Brencic and Lory, 2009	Microarray
PA0537	Brencic and Lory, 2009	Microarray
PA3270	Brencic and Lory, 2009	Microarray
PA2626	Brencic and Lory, 2009	Microarray
PA5336	Brencic and Lory, 2009	Microarray
PA5202	Brencic and Lory, 2009	Microarray
PA5529	Brencic and Lory, 2009	Microarray
PA2232	Brencic and Lory, 2009	Microarray
PA0974	Brencic and Lory, 2009	Microarray
PA4928	Brencic and Lory, 2009	Microarray
PA2076	Brencic and Lory, 2009	Microarray
PA3855	Brencic and Lory, 2009	Microarray
PA5131	Brencic and Lory, 2009	Microarray
PA2096	Brencic and Lory, 2009	Microarray
PA5435	Brencic and Lory, 2009	Microarray
PA3301	Brencic and Lory, 2009	Microarray
PA3131	Brencic and Lory, 2009	Microarray
PA2233	Brencic and Lory, 2009	Microarray
PA4852	Brencic and Lory, 2009	Microarray
PA4268	Brencic and Lory, 2009	Microarray
PA0817	Brencic and Lory, 2009	Microarray
PA3308	Brencic and Lory, 2009	Microarray
PA0064	Brencic and Lory, 2009	Microarray
PA2866	Brencic and Lory, 2009	Microarray
PA4602	Brencic and Lory, 2009	Microarray
PA2849	Brencic and Lory, 2009	Microarray
PA1987	Brencic and Lory, 2009	Microarray
PA5415	Brencic and Lory, 2009	Microarray
PA1114	Brencic and Lory, 2009	Microarray
PA5143	Brencic and Lory, 2009	Microarray
PA4640	Brencic and Lory, 2009	Microarray
PA2496	Brencic and Lory, 2009	Microarray
PA4947	Brencic and Lory, 2009	Microarray
PA4336	Brencic and Lory, 2009	Microarray
PA3113	Brencic and Lory, 2009	Microarray
PA3674	Brencic and Lory, 2009	Microarray
PA5052	Brencic and Lory, 2009	Microarray
PA0518	Brencic and Lory, 2009	Microarray
PA1409	Brencic and Lory, 2009	Microarray
PA2475	Brencic and Lory, 2009	Microarray
PA5273	Brencic and Lory, 2009	Microarray
PA5382	Brencic and Lory, 2009	Microarray
PA1157	Brencic and Lory, 2009	Microarray
PA3744	Brencic and Lory, 2009	Microarray
PA0042	Brencic and Lory, 2009	Microarray
PA1592	Brencic and Lory, 2009	Microarray
PA1115	Brencic and Lory, 2009	Microarray
PA5289	Brencic and Lory, 2009	Microarray
PA1132	Brencic and Lory, 2009	Microarray
PA3015	Brencic and Lory, 2009	Microarray
PA4545	Brencic and Lory, 2009	Microarray
PA3722	Brencic and Lory, 2009	Microarray
PA0128	Brencic and Lory, 2009	Microarray
PA3339	Brencic and Lory, 2009	Microarray
PA4729	Brencic and Lory, 2009	Microarray
PA2440	Brencic and Lory, 2009	Microarray
PA2685	Brencic and Lory, 2009	Microarray
PA0208	Brencic and Lory, 2009	Microarray
PA0862	Brencic and Lory, 2009	Microarray
PA0658	Brencic and Lory, 2009	Microarray
PA5130	Brencic and Lory, 2009	Microarray
PA0265	Brencic and Lory, 2009	Microarray
PA2631	Brencic and Lory, 2009	Microarray
PA2454	Brencic and Lory, 2009	Microarray
PA1667	Brencic and Lory, 2009	Microarray
PA5396	Brencic and Lory, 2009	Microarray
PA3306	Brencic and Lory, 2009	Microarray
PA4765	Brencic and Lory, 2009	Microarray
PA4441	Brencic and Lory, 2009	Microarray
PA2755	Brencic and Lory, 2009	Microarray
PA4741	Brencic and Lory, 2009	Microarray
PA4148	Brencic and Lory, 2009	Microarray
PA2843	Brencic and Lory, 2009	Microarray
PA5561	Brencic and Lory, 2009	Microarray
PA4671	Brencic and Lory, 2009	Microarray
PA2902	Brencic and Lory, 2009	Microarray
PA4150	Brencic and Lory, 2009	Microarray
PA0054	Brencic and Lory, 2009	Microarray
PA3794	Brencic and Lory, 2009	Microarray
PA5461	Brencic and Lory, 2009	Microarray
PA3621	Brencic and Lory, 2009	Microarray
PA5462	Brencic and Lory, 2009	Microarray
PA3294	Brencic and Lory, 2009	Microarray
PA1343	Brencic and Lory, 2009	Microarray
PA5398	Brencic and Lory, 2009	Microarray
PA2279	Brencic and Lory, 2009	Microarray
PA3742	Brencic and Lory, 2009	Microarray
PA5180	Brencic and Lory, 2009	Microarray
PA2953	Brencic and Lory, 2009	Microarray
PA2619	Brencic and Lory, 2009	Microarray
PA3881	Brencic and Lory, 2009	Microarray
PA0579	Brencic and Lory, 2009	Microarray
PA2568	Brencic and Lory, 2009	Microarray
PA2942	Brencic and Lory, 2009	Microarray
PA2629	Brencic and Lory, 2009	Microarray
PA1396	Brencic and Lory, 2009	Microarray
PA5300	Brencic and Lory, 2009	Microarray
PA1646	Brencic and Lory, 2009	Microarray
PA2727	Brencic and Lory, 2009	Microarray
PA4585	Brencic and Lory, 2009	Microarray
PA2726	Brencic and Lory, 2009	Microarray
PA3743	Brencic and Lory, 2009	Microarray
PA0338	Brencic and Lory, 2009	Microarray
PA4672	Brencic and Lory, 2009	Microarray
PA1673	Brencic and Lory, 2009	Microarray
PA4360	Brencic and Lory, 2009	Microarray
PA0212	Brencic and Lory, 2009	Microarray
PA1511	Brencic and Lory, 2009	Microarray
PA5286	Brencic and Lory, 2009	Microarray
PA5419	Brencic and Lory, 2009	Microarray
PA0570	Brencic and Lory, 2009	Microarray
PA0209	Brencic and Lory, 2009	Microarray
PA5193	Brencic and Lory, 2009	Microarray
PA4042	Brencic and Lory, 2009	Microarray
PA0076	Brencic and Lory, 2009	Microarray
PA5387	Brencic and Lory, 2009	Microarray
PA0535	Brencic and Lory, 2009	Microarray
PA1658	Brencic and Lory, 2009	Microarray
PA1941	Brencic and Lory, 2009	Microarray
PA0659	Brencic and Lory, 2009	Microarray
PA4487	Brencic and Lory, 2009	Microarray
PA4199	Brencic and Lory, 2009	Microarray
PA0041	Brencic and Lory, 2009	Microarray
PA3654	Brencic and Lory, 2009	Microarray
PA5315	Brencic and Lory, 2009	Microarray
PA1053	Brencic and Lory, 2009	Microarray
PA3038	Brencic and Lory, 2009	Microarray
PA0214	Brencic and Lory, 2009	Microarray
PA0736	Brencic and Lory, 2009	Microarray
PA3293	Brencic and Lory, 2009	Microarray
PA0213	Brencic and Lory, 2009	Microarray
PA5374	Brencic and Lory, 2009	Microarray
PA0418	Brencic and Lory, 2009	Microarray
PA0263	Brencic and Lory, 2009	Microarray
PA2971	Brencic and Lory, 2009	Microarray
PA3338	Brencic and Lory, 2009	Microarray
PA2536	Brencic and Lory, 2009	Microarray
PA2831	Brencic and Lory, 2009	Microarray
PA3485	Brencic and Lory, 2009	Microarray
PA0750	Brencic and Lory, 2009	Microarray
PA4058	Brencic and Lory, 2009	Microarray
PA4923	Brencic and Lory, 2009	Microarray
PA3904	Brencic and Lory, 2009	Microarray
PA3745	Brencic and Lory, 2009	Microarray
PA4853	Brencic and Lory, 2009	Microarray
PA0093	Brencic and Lory, 2009	Microarray
PA5290	Brencic and Lory, 2009	Microarray
PA3536	Brencic and Lory, 2009	Microarray
PA5436	Brencic and Lory, 2009	Microarray
PA4985	Brencic and Lory, 2009	Microarray
PA4438	Brencic and Lory, 2009	Microarray
PA3940	Brencic and Lory, 2009	Microarray
PA4317	Brencic and Lory, 2009	Microarray
PA5411	Brencic and Lory, 2009	Microarray
PA0211	Brencic and Lory, 2009	Microarray
PA5165	Brencic and Lory, 2009	Microarray
PA4131	Brencic and Lory, 2009	Microarray
PA5120	Brencic and Lory, 2009	Microarray
PA3265	Brencic and Lory, 2009	Microarray
PA4059	Brencic and Lory, 2009	Microarray
PA0089	Brencic and Lory, 2009	Microarray
PA4748	Brencic and Lory, 2009	Microarray
PA2423	Brencic and Lory, 2009	Microarray
PA4139	Brencic and Lory, 2009	Microarray
PA0706	Brencic and Lory, 2009	Microarray
PA0855	Brencic and Lory, 2009	Microarray
PA1574	Brencic and Lory, 2009	Microarray
PA5400	Brencic and Lory, 2009	Microarray
PA2684	Brencic and Lory, 2009	Microarray
PA1916	Brencic and Lory, 2009	Microarray
PA1494	Brencic and Lory, 2009	Microarray
PA4489	Brencic and Lory, 2009	Microarray
PA3059	Brencic and Lory, 2009	Microarray
PA3062	Brencic and Lory, 2009	Microarray
PA3850	Brencic and Lory, 2009	Microarray
PA4599	Brencic and Lory, 2009	Microarray
PA0394	Brencic and Lory, 2009	Microarray
PA1844	Brencic and Lory, 2009	Microarray
PA4563	Brencic and Lory, 2009	Microarray
PA0797	Brencic and Lory, 2009	Microarray
PA0084	Brencic and Lory, 2009	Microarray
PA4801	Brencic and Lory, 2009	Microarray
PA4491	Brencic and Lory, 2009	Microarray
PA3731	Brencic and Lory, 2009	Microarray
PA1325	Brencic and Lory, 2009	Microarray
PA4571	Brencic and Lory, 2009	Microarray
PA5441	Brencic and Lory, 2009	Microarray
PA3484	Brencic and Lory, 2009	Microarray
PA4060	Brencic and Lory, 2009	Microarray
PA0047	Brencic and Lory, 2009	Microarray
PA3906	Brencic and Lory, 2009	Microarray
PA3715	Brencic and Lory, 2009	Microarray
PA2806	Brencic and Lory, 2009	Microarray
PA1510	Brencic and Lory, 2009	Microarray
PA0735	Brencic and Lory, 2009	Microarray
PA0534	Brencic and Lory, 2009	Microarray
PA2441	Brencic and Lory, 2009	Microarray
PA0703	Brencic and Lory, 2009	Microarray
PA0082	Brencic and Lory, 2009	Microarray
PA4986	Brencic and Lory, 2009	Microarray
PA4492	Brencic and Lory, 2009	Microarray
PA1645	Brencic and Lory, 2009	Microarray
PA0050	Brencic and Lory, 2009	Microarray
PA0360	Brencic and Lory, 2009	Microarray
PA1450	Brencic and Lory, 2009	Microarray
PA2780	Brencic and Lory, 2009	Microarray
PA3732	Brencic and Lory, 2009	Microarray
PA2464	Brencic and Lory, 2009	Microarray
PA3716	Brencic and Lory, 2009	Microarray
PA0007	Brencic and Lory, 2009	Microarray
PA4624	Brencic and Lory, 2009	Microarray
PA0083	Brencic and Lory, 2009	Microarray
PA2775	Brencic and Lory, 2009	Microarray
PA4095	Brencic and Lory, 2009	Microarray
PA0045	Brencic and Lory, 2009	Microarray
PA0046	Brencic and Lory, 2009	Microarray
PA3728	Brencic and Lory, 2009	Microarray
PA0085	Brencic and Lory, 2009	Microarray
PA2560	Brencic and Lory, 2009	Microarray
PA2537	Brencic and Lory, 2009	Microarray
PA4822	Brencic and Lory, 2009	Microarray
PA2703	Brencic and Lory, 2009	Microarray
PA2358	Brencic and Lory, 2009	Microarray
PA4823	Brencic and Lory, 2009	Microarray
PA1069	Brencic and Lory, 2009	Microarray
PA3064	Brencic and Lory, 2009	Microarray
PA0090	Brencic and Lory, 2009	Microarray
PA2581	Brencic and Lory, 2009	Microarray
PA3730	Brencic and Lory, 2009	Microarray
PA0094	Brencic and Lory, 2009	Microarray
PA3729	Brencic and Lory, 2009	Microarray
PA4825	Brencic and Lory, 2009	Microarray
PA5114	Brencic and Lory, 2009	Microarray
PA1983	Brencic and Lory, 2009	Microarray
PA0931	Brencic and Lory, 2009	Microarray
PA0527.1	Gebhart et al., 2020	RNA-seq
PA4347	Gebhart et al., 2020	RNA-seq
PA4421	Gebhart et al., 2020	RNA-seq
PA2376	Gebhart et al., 2020	RNA-seq
PA0082	Gebhart et al., 2020	RNA-seq
PA0563	Gebhart et al., 2020	RNA-seq
PA3347	Gebhart et al., 2020	RNA-seq
PA3483	Gebhart et al., 2020	RNA-seq
PA0070	Gebhart et al., 2020	RNA-seq
PA0200	Gebhart et al., 2020	RNA-seq
PA4492	Gebhart et al., 2020	RNA-seq
PA5412	Gebhart et al., 2020	RNA-seq
PA2737	Gebhart et al., 2020	RNA-seq
PA5211	Gebhart et al., 2020	RNA-seq
PA3621.1	Gebhart et al., 2020	RNA-seq
PA0855	Gebhart et al., 2020	RNA-seq
PA0095	Gebhart et al., 2020	RNA-seq
PA3069	Gebhart et al., 2020	RNA-seq
PA1845	Gebhart et al., 2020	RNA-seq
PA5183a	Gebhart et al., 2020	RNA-seq
PA2775	Gebhart et al., 2020	RNA-seq
PA2560	Gebhart et al., 2020	RNA-seq
PA4309	Gebhart et al., 2020	RNA-seq
PA3850	Gebhart et al., 2020	RNA-seq
PA3662	Gebhart et al., 2020	RNA-seq
PA1199	Gebhart et al., 2020	RNA-seq
PA0834	Gebhart et al., 2020	RNA-seq
PA2746a	Gebhart et al., 2020	RNA-seq
PA0763	Gebhart et al., 2020	RNA-seq
PA4571	Gebhart et al., 2020	RNA-seq
PA2741	Gebhart et al., 2020	RNA-seq
PA0291	Gebhart et al., 2020	RNA-seq
PA5551	Gebhart et al., 2020	RNA-seq
PA4317	Gebhart et al., 2020	RNA-seq
PA1941	Gebhart et al., 2020	RNA-seq
PA3536	Gebhart et al., 2020	RNA-seq
PA0040	Gebhart et al., 2020	RNA-seq
PA5228	Gebhart et al., 2020	RNA-seq
PA0333	Gebhart et al., 2020	RNA-seq
PA1656	Gebhart et al., 2020	RNA-seq
PA0844	Gebhart et al., 2020	RNA-seq
PA1573	Gebhart et al., 2020	RNA-seq
PA5114	Gebhart et al., 2020	RNA-seq
PA2454	Gebhart et al., 2020	RNA-seq
PA2450	Gebhart et al., 2020	RNA-seq
PA2884	Gebhart et al., 2020	RNA-seq
PA4657	Gebhart et al., 2020	RNA-seq
PA1414	Gebhart et al., 2020	RNA-seq
PA4523	Gebhart et al., 2020	RNA-seq
PA3652	Gebhart et al., 2020	RNA-seq
PA1396	Gebhart et al., 2020	RNA-seq
PA0080	Gebhart et al., 2020	RNA-seq
PA0951a	Gebhart et al., 2020	RNA-seq
PA3150	Gebhart et al., 2020	RNA-seq
PA0938	Gebhart et al., 2020	RNA-seq
PA5152	Gebhart et al., 2020	RNA-seq
PA4351	Gebhart et al., 2020	RNA-seq
PA0093	Gebhart et al., 2020	RNA-seq
PA2725	Gebhart et al., 2020	RNA-seq
PA1674	Gebhart et al., 2020	RNA-seq
PA3727	Gebhart et al., 2020	RNA-seq
PA2756	Gebhart et al., 2020	RNA-seq
PA2365	Gebhart et al., 2020	RNA-seq
PA5330	Gebhart et al., 2020	RNA-seq
PA1132	Gebhart et al., 2020	RNA-seq
PA4640	Gebhart et al., 2020	RNA-seq
PA0295	Gebhart et al., 2020	RNA-seq
PA1753	Gebhart et al., 2020	RNA-seq
PA0896	Gebhart et al., 2020	RNA-seq
PA2615	Gebhart et al., 2020	RNA-seq
PA0664	Gebhart et al., 2020	RNA-seq
PA3305.1	Gebhart et al., 2020	RNA-seq
PA2463	Gebhart et al., 2020	RNA-seq
PA3391	Gebhart et al., 2020	RNA-seq
PA3514	Gebhart et al., 2020	RNA-seq
PA0588	Gebhart et al., 2020	RNA-seq
PA2379	Gebhart et al., 2020	RNA-seq
PA4751	Gebhart et al., 2020	RNA-seq
PA3748	Gebhart et al., 2020	RNA-seq
PA1458	Gebhart et al., 2020	RNA-seq
PA2464	Gebhart et al., 2020	RNA-seq
PA5290	Gebhart et al., 2020	RNA-seq
PA0337	Gebhart et al., 2020	RNA-seq
PA0905.1	Gebhart et al., 2020	RNA-seq
PA1605	Gebhart et al., 2020	RNA-seq
PA1068	Gebhart et al., 2020	RNA-seq
PA0007	Gebhart et al., 2020	RNA-seq
PA1126	Gebhart et al., 2020	RNA-seq
PA3877	Gebhart et al., 2020	RNA-seq
PA1430	Gebhart et al., 2020	RNA-seq
PA3108	Gebhart et al., 2020	RNA-seq
PA1465	Gebhart et al., 2020	RNA-seq
PA2568	Gebhart et al., 2020	RNA-seq
PA3165	Gebhart et al., 2020	RNA-seq
PA4728	Gebhart et al., 2020	RNA-seq
PA3722	Gebhart et al., 2020	RNA-seq
PA3730	Gebhart et al., 2020	RNA-seq
PA4856	Gebhart et al., 2020	RNA-seq
PA2684	Gebhart et al., 2020	RNA-seq
PA1833	Gebhart et al., 2020	RNA-seq
PA5229	Gebhart et al., 2020	RNA-seq
PA3217	Gebhart et al., 2020	RNA-seq
PA1788	Gebhart et al., 2020	RNA-seq
PA1588	Gebhart et al., 2020	RNA-seq
PA0612	Gebhart et al., 2020	RNA-seq
PA1804	Gebhart et al., 2020	RNA-seq
PA0772	Gebhart et al., 2020	RNA-seq
PA2230	Gebhart et al., 2020	RNA-seq
PA4936	Gebhart et al., 2020	RNA-seq
PA5231	Gebhart et al., 2020	RNA-seq
PA3612	Gebhart et al., 2020	RNA-seq
PA2632	Gebhart et al., 2020	RNA-seq
PA1946	Gebhart et al., 2020	RNA-seq
PA2541	Gebhart et al., 2020	RNA-seq
PA1031	Gebhart et al., 2020	RNA-seq
PA4418	Gebhart et al., 2020	RNA-seq
PA4056	Gebhart et al., 2020	RNA-seq
PA1674	Gebhart et al., 2020	RNA-seq
PA4280.4	Gebhart et al., 2020	RNA-seq
PA1511	Gebhart et al., 2020	RNA-seq
PA0668.4	Gebhart et al., 2020	RNA-seq
PA0383	Gebhart et al., 2020	RNA-seq
PA2540	Gebhart et al., 2020	RNA-seq
PA2723	Gebhart et al., 2020	RNA-seq
PA4943	Gebhart et al., 2020	RNA-seq
PA2759	Gebhart et al., 2020	RNA-seq
PA0749	Gebhart et al., 2020	RNA-seq
PA1092	Gebhart et al., 2020	RNA-seq
PA2686	Gebhart et al., 2020	RNA-seq
PA3622	Gebhart et al., 2020	RNA-seq
PA2693	Gebhart et al., 2020	RNA-seq
PA5369.2	Gebhart et al., 2020	RNA-seq
PA5182	Gebhart et al., 2020	RNA-seq
PA1456	Gebhart et al., 2020	RNA-seq
PA0982	Gebhart et al., 2020	RNA-seq
PA0262	Gebhart et al., 2020	RNA-seq
PA4690.2	Gebhart et al., 2020	RNA-seq
PA3835	Gebhart et al., 2020	RNA-seq
PA0666	Gebhart et al., 2020	RNA-seq
PA1317	Gebhart et al., 2020	RNA-seq
PA3204	Gebhart et al., 2020	RNA-seq
PA1544	Gebhart et al., 2020	RNA-seq
PA4743	Gebhart et al., 2020	RNA-seq
PA1394	Gebhart et al., 2020	RNA-seq
PA0778	Gebhart et al., 2020	RNA-seq
PA4458	Gebhart et al., 2020	RNA-seq
PA2042	Gebhart et al., 2020	RNA-seq
PA5467	Gebhart et al., 2020	RNA-seq
PA1012	Gebhart et al., 2020	RNA-seq
PA1768	Gebhart et al., 2020	RNA-seq
PA5273	Gebhart et al., 2020	RNA-seq
PA0360	Gebhart et al., 2020	RNA-seq
PA4768	Gebhart et al., 2020	RNA-seq
PA0429	Gebhart et al., 2020	RNA-seq
PA2501	Gebhart et al., 2020	RNA-seq
PA1103	Gebhart et al., 2020	RNA-seq
PA5479	Gebhart et al., 2020	RNA-seq
PA5040	Gebhart et al., 2020	RNA-seq
PA0765	Gebhart et al., 2020	RNA-seq
PA3815	Gebhart et al., 2020	RNA-seq
PA4801	Gebhart et al., 2020	RNA-seq
PA3159	Gebhart et al., 2020	RNA-seq
PA5322	Gebhart et al., 2020	RNA-seq
PA0489	Gebhart et al., 2020	RNA-seq
PA4275	Gebhart et al., 2020	RNA-seq
PA1443	Gebhart et al., 2020	RNA-seq
PA0086	Gebhart et al., 2020	RNA-seq
PA2118a	Gebhart et al., 2020	RNA-seq
PA2878	Gebhart et al., 2020	RNA-seq
PA2860	Gebhart et al., 2020	RNA-seq
PA5134	Gebhart et al., 2020	RNA-seq
PA1549	Gebhart et al., 2020	RNA-seq
PA1543	Gebhart et al., 2020	RNA-seq
PA1114	Gebhart et al., 2020	RNA-seq
PA2984	Gebhart et al., 2020	RNA-seq
PA4540	Gebhart et al., 2020	RNA-seq
PA1088	Gebhart et al., 2020	RNA-seq
PA1822	Gebhart et al., 2020	RNA-seq
PA3229	Gebhart et al., 2020	RNA-seq
PA0526	Gebhart et al., 2020	RNA-seq
PA4610	Gebhart et al., 2020	RNA-seq
PA1095	Gebhart et al., 2020	RNA-seq
PA1613	Gebhart et al., 2020	RNA-seq
PA1602	Gebhart et al., 2020	RNA-seq
PA5340	Gebhart et al., 2020	RNA-seq
PA2461	Gebhart et al., 2020	RNA-seq
PA1122	Gebhart et al., 2020	RNA-seq
PA0394	Gebhart et al., 2020	RNA-seq
PA0054	Gebhart et al., 2020	RNA-seq
PA1676	Gebhart et al., 2020	RNA-seq
PA3345	Gebhart et al., 2020	RNA-seq
PA4575	Gebhart et al., 2020	RNA-seq
PA2896	Gebhart et al., 2020	RNA-seq
PA3728	Gebhart et al., 2020	RNA-seq
PA1154	Gebhart et al., 2020	RNA-seq
PA3257	Gebhart et al., 2020	RNA-seq
PA0409	Gebhart et al., 2020	RNA-seq
PA3732	Gebhart et al., 2020	RNA-seq
PA4594	Gebhart et al., 2020	RNA-seq
PA2793	Gebhart et al., 2020	RNA-seq
PA3141	Gebhart et al., 2020	RNA-seq
PA4408	Gebhart et al., 2020	RNA-seq
PA1037	Gebhart et al., 2020	RNA-seq
PA4746.1	Gebhart et al., 2020	RNA-seq
PA4277.2	Gebhart et al., 2020	RNA-seq
PA0412	Gebhart et al., 2020	RNA-seq
PA1673	Gebhart et al., 2020	RNA-seq
PA1528	Gebhart et al., 2020	RNA-seq
PA0934	Gebhart et al., 2020	RNA-seq
PA1789	Gebhart et al., 2020	RNA-seq
PA2974	Gebhart et al., 2020	RNA-seq
PA5137	Gebhart et al., 2020	RNA-seq
PA1526	Gebhart et al., 2020	RNA-seq
PA2754a	Gebhart et al., 2020	RNA-seq
PA2818	Gebhart et al., 2020	RNA-seq
PA1759	Gebhart et al., 2020	RNA-seq
PA2667	Gebhart et al., 2020	RNA-seq
PA4325	Gebhart et al., 2020	RNA-seq
PA2642	Gebhart et al., 2020	RNA-seq
PA3158	Gebhart et al., 2020	RNA-seq
PA3309	Gebhart et al., 2020	RNA-seq
PA5319	Gebhart et al., 2020	RNA-seq
PA3054	Gebhart et al., 2020	RNA-seq
PA4576	Gebhart et al., 2020	RNA-seq
PA1208	Gebhart et al., 2020	RNA-seq
PA0973	Gebhart et al., 2020	RNA-seq
PA2702	Gebhart et al., 2020	RNA-seq
PA4881	Gebhart et al., 2020	RNA-seq
PA4919	Gebhart et al., 2020	RNA-seq
PA3637	Gebhart et al., 2020	RNA-seq
PA2118a	Gebhart et al., 2020	RNA-seq
PA4475	Gebhart et al., 2020	RNA-seq
PA4404	Gebhart et al., 2020	RNA-seq
PA3634	Gebhart et al., 2020	RNA-seq
PA3982	Gebhart et al., 2020	RNA-seq
PA4357	Gebhart et al., 2020	RNA-seq
PA4183	Gebhart et al., 2020	RNA-seq
PA3865	Gebhart et al., 2020	RNA-seq
PA4378	Gebhart et al., 2020	RNA-seq
PA1332	Gebhart et al., 2020	RNA-seq
PA0195	Gebhart et al., 2020	RNA-seq
PA4451.1	Gebhart et al., 2020	RNA-seq
PA3800	Gebhart et al., 2020	RNA-seq
PA0122	Gebhart et al., 2020	RNA-seq
PA3306	Gebhart et al., 2020	RNA-seq
PA4427	Gebhart et al., 2020	RNA-seq
PA2732	Gebhart et al., 2020	RNA-seq
PA4857	Gebhart et al., 2020	RNA-seq
PA4843	Gebhart et al., 2020	RNA-seq
PA3244	Gebhart et al., 2020	RNA-seq
PA3693	Gebhart et al., 2020	RNA-seq
PA5447	Gebhart et al., 2020	RNA-seq
PA0537	Gebhart et al., 2020	RNA-seq
PA5488	Gebhart et al., 2020	RNA-seq
PA0716	Gebhart et al., 2020	RNA-seq
PA4332	Gebhart et al., 2020	RNA-seq
PA4572	Gebhart et al., 2020	RNA-seq
PA2668	Gebhart et al., 2020	RNA-seq
PA5441	Gebhart et al., 2020	RNA-seq
PA3915	Gebhart et al., 2020	RNA-seq
PA3244	Gebhart et al., 2020	RNA-seq
PA0836	Gebhart et al., 2020	RNA-seq
PA3278	Gebhart et al., 2020	RNA-seq
PA5407	Gebhart et al., 2020	RNA-seq
PA5165	Gebhart et al., 2020	RNA-seq
PA0961	Gebhart et al., 2020	RNA-seq
PA1574	Gebhart et al., 2020	RNA-seq
PA3579	Gebhart et al., 2020	RNA-seq
PA1090	Gebhart et al., 2020	RNA-seq
PA1460	Gebhart et al., 2020	RNA-seq
PA1286	Gebhart et al., 2020	RNA-seq
PA4761	Gebhart et al., 2020	RNA-seq
PA3974	Gebhart et al., 2020	RNA-seq
PA4367	Gebhart et al., 2020	RNA-seq
PA0045	Gebhart et al., 2020	RNA-seq
PA3983	Gebhart et al., 2020	RNA-seq
PA0589	Gebhart et al., 2020	RNA-seq
PA4554	Gebhart et al., 2020	RNA-seq
PA5028	Gebhart et al., 2020	RNA-seq
PA4500	Gebhart et al., 2020	RNA-seq
PA3999	Gebhart et al., 2020	RNA-seq
PA4870	Gebhart et al., 2020	RNA-seq
PA1454	Gebhart et al., 2020	RNA-seq
PA4270	Gebhart et al., 2020	RNA-seq
PA1803	Gebhart et al., 2020	RNA-seq
PA2953	Gebhart et al., 2020	RNA-seq
PA2482	Gebhart et al., 2020	RNA-seq
PA5409	Gebhart et al., 2020	RNA-seq
PA2570.1	Gebhart et al., 2020	RNA-seq
PA0012	Gebhart et al., 2020	RNA-seq
PA4557	Gebhart et al., 2020	RNA-seq
PA4034	Gebhart et al., 2020	RNA-seq
PA4963	Gebhart et al., 2020	RNA-seq
PA1939	Gebhart et al., 2020	RNA-seq
PA4252	Gebhart et al., 2020	RNA-seq
PA2730	Gebhart et al., 2020	RNA-seq
PA2225	Gebhart et al., 2020	RNA-seq
PA0263.1	Gebhart et al., 2020	RNA-seq
PA2797	Gebhart et al., 2020	RNA-seq
PA4674	Gebhart et al., 2020	RNA-seq
PA1098	Gebhart et al., 2020	RNA-seq
PA4464	Gebhart et al., 2020	RNA-seq
PA2247	Gebhart et al., 2020	RNA-seq
PA5136	Gebhart et al., 2020	RNA-seq
PA3948	Gebhart et al., 2020	RNA-seq
PA4385	Gebhart et al., 2020	RNA-seq
PA0515	Gebhart et al., 2020	RNA-seq
PA4461	Gebhart et al., 2020	RNA-seq
PA2037	Gebhart et al., 2020	RNA-seq
PA3211	Gebhart et al., 2020	RNA-seq
PA0601	Gebhart et al., 2020	RNA-seq
PA4462	Gebhart et al., 2020	RNA-seq
PA0025	Gebhart et al., 2020	RNA-seq
PA4117	Gebhart et al., 2020	RNA-seq
PA0303	Gebhart et al., 2020	RNA-seq
PA3572	Gebhart et al., 2020	RNA-seq
PA1546	Gebhart et al., 2020	RNA-seq
PA5256	Gebhart et al., 2020	RNA-seq
PA1747	Gebhart et al., 2020	RNA-seq
PA5307	Gebhart et al., 2020	RNA-seq
PA0933	Gebhart et al., 2020	RNA-seq
PA1387	Gebhart et al., 2020	RNA-seq
PA0610	Gebhart et al., 2020	RNA-seq
PA5236	Gebhart et al., 2020	RNA-seq
PA0565	Gebhart et al., 2020	RNA-seq
PA4441	Gebhart et al., 2020	RNA-seq
PA5078	Gebhart et al., 2020	RNA-seq
PA5045	Gebhart et al., 2020	RNA-seq
PA1582	Gebhart et al., 2020	RNA-seq
PA5243	Gebhart et al., 2020	RNA-seq
PA3353	Gebhart et al., 2020	RNA-seq
PA3055	Gebhart et al., 2020	RNA-seq
PA5304	Gebhart et al., 2020	RNA-seq
PA3679	Gebhart et al., 2020	RNA-seq
PA0667	Gebhart et al., 2020	RNA-seq
PA4771	Gebhart et al., 2020	RNA-seq
PA5560	Gebhart et al., 2020	RNA-seq
PA3913	Gebhart et al., 2020	RNA-seq
PA4669.1	Gebhart et al., 2020	RNA-seq
PA5371	Gebhart et al., 2020	RNA-seq
PA0593	Gebhart et al., 2020	RNA-seq
PA3399	Gebhart et al., 2020	RNA-seq
PA3880	Gebhart et al., 2020	RNA-seq
PA0483	Gebhart et al., 2020	RNA-seq
PA0376	Gebhart et al., 2020	RNA-seq
PA5054	Gebhart et al., 2020	RNA-seq
PA0524	Gebhart et al., 2020	RNA-seq
PA0271	Gebhart et al., 2020	RNA-seq
PA0583	Gebhart et al., 2020	RNA-seq
PA2966	Gebhart et al., 2020	RNA-seq
PA1030	Gebhart et al., 2020	RNA-seq
PA0550	Gebhart et al., 2020	RNA-seq
PA3883	Gebhart et al., 2020	RNA-seq
PA1796.2	Gebhart et al., 2020	RNA-seq
PA0833	Gebhart et al., 2020	RNA-seq
PA1802	Gebhart et al., 2020	RNA-seq
PA1073	Gebhart et al., 2020	RNA-seq
PA4605	Gebhart et al., 2020	RNA-seq
PA0838	Gebhart et al., 2020	RNA-seq
PA1013.1	Gebhart et al., 2020	RNA-seq
PA0862	Gebhart et al., 2020	RNA-seq
PA0567	Gebhart et al., 2020	RNA-seq
PA4279	Gebhart et al., 2020	RNA-seq
PA5252a	Gebhart et al., 2020	RNA-seq
PA0643	Gebhart et al., 2020	RNA-seq
PA3631	Gebhart et al., 2020	RNA-seq
PA3271	Gebhart et al., 2020	RNA-seq
PA3616	Gebhart et al., 2020	RNA-seq
PA3112	Gebhart et al., 2020	RNA-seq
PA2795	Gebhart et al., 2020	RNA-seq
PA5561	Gebhart et al., 2020	RNA-seq
PA5444	Gebhart et al., 2020	RNA-seq
PA4569	Gebhart et al., 2020	RNA-seq
PA0001	Gebhart et al., 2020	RNA-seq
PA2976	Gebhart et al., 2020	RNA-seq
PA1222	Gebhart et al., 2020	RNA-seq
PA0069	Gebhart et al., 2020	RNA-seq
PA3459	Gebhart et al., 2020	RNA-seq
PA1643a	Gebhart et al., 2020	RNA-seq
PA1556	Gebhart et al., 2020	RNA-seq
PA1777	Gebhart et al., 2020	RNA-seq
PA5005	Gebhart et al., 2020	RNA-seq
PA0545	Gebhart et al., 2020	RNA-seq
PA5260	Gebhart et al., 2020	RNA-seq
PA5257	Gebhart et al., 2020	RNA-seq
PA3801	Gebhart et al., 2020	RNA-seq
PA4072	Gebhart et al., 2020	RNA-seq
PA0142	Gebhart et al., 2020	RNA-seq
PA3866	Gebhart et al., 2020	RNA-seq
PA4020	Gebhart et al., 2020	RNA-seq
PA0659	Gebhart et al., 2020	RNA-seq
PA5255	Gebhart et al., 2020	RNA-seq
PA0297	Gebhart et al., 2020	RNA-seq
PA0330	Gebhart et al., 2020	RNA-seq
PA3246	Gebhart et al., 2020	RNA-seq
PA0534	Gebhart et al., 2020	RNA-seq
PA0033	Gebhart et al., 2020	RNA-seq
PA2583.1	Gebhart et al., 2020	RNA-seq
PA0310	Gebhart et al., 2020	RNA-seq
PA0354	Gebhart et al., 2020	RNA-seq
PA5373	Gebhart et al., 2020	RNA-seq
PA2567	Gebhart et al., 2020	RNA-seq
PA2127	Gebhart et al., 2020	RNA-seq
PA2753	Gebhart et al., 2020	RNA-seq
PA1713	Gebhart et al., 2020	RNA-seq
PA4264	Gebhart et al., 2020	RNA-seq
PA0691	Gebhart et al., 2020	RNA-seq
PA0951	Gebhart et al., 2020	RNA-seq
PA2696	Gebhart et al., 2020	RNA-seq
PA3879	Gebhart et al., 2020	RNA-seq
PA3702	Gebhart et al., 2020	RNA-seq
PA4212	Gebhart et al., 2020	RNA-seq
PA0658	Gebhart et al., 2020	RNA-seq
PA5346	Gebhart et al., 2020	RNA-seq
PA5264	Gebhart et al., 2020	RNA-seq
PA4741	Gebhart et al., 2020	RNA-seq
PA4758.1	Gebhart et al., 2020	RNA-seq
PA0266	Gebhart et al., 2020	RNA-seq
PA2457	Gebhart et al., 2020	RNA-seq
PA0826.2	Gebhart et al., 2020	RNA-seq
PA1089	Gebhart et al., 2020	RNA-seq
PA5056	Gebhart et al., 2020	RNA-seq
PA0965	Gebhart et al., 2020	RNA-seq
PA1151	Gebhart et al., 2020	RNA-seq
PA4315	Gebhart et al., 2020	RNA-seq
PA1383	Gebhart et al., 2020	RNA-seq
PA4629	Gebhart et al., 2020	RNA-seq
PA0103	Gebhart et al., 2020	RNA-seq
PA1802	Gebhart et al., 2020	RNA-seq
PA0976.1	Gebhart et al., 2020	RNA-seq
PA5207	Gebhart et al., 2020	RNA-seq
PA5042	Gebhart et al., 2020	RNA-seq
PA3881	Gebhart et al., 2020	RNA-seq
PA5526	Gebhart et al., 2020	RNA-seq
PA3520	Gebhart et al., 2020	RNA-seq
PA0994	Gebhart et al., 2020	RNA-seq
PA1455	Gebhart et al., 2020	RNA-seq
PA5222	Gebhart et al., 2020	RNA-seq
PA5027	Gebhart et al., 2020	RNA-seq
PA1898	Gebhart et al., 2020	RNA-seq
PA5446	Gebhart et al., 2020	RNA-seq
PA4116	Gebhart et al., 2020	RNA-seq
PA0162	Gebhart et al., 2020	RNA-seq
PA4087	Gebhart et al., 2020	RNA-seq
PA5374	Gebhart et al., 2020	RNA-seq
PA4563	Gebhart et al., 2020	RNA-seq
PA4209	Gebhart et al., 2020	RNA-seq
PA5519	Gebhart et al., 2020	RNA-seq
PA4922	Gebhart et al., 2020	RNA-seq
PA5185	Gebhart et al., 2020	RNA-seq
PA1509	Gebhart et al., 2020	RNA-seq
PA5004	Gebhart et al., 2020	RNA-seq
PA5300	Gebhart et al., 2020	RNA-seq
PA5497	Gebhart et al., 2020	RNA-seq
PA3290	Gebhart et al., 2020	RNA-seq
PA0958	Gebhart et al., 2020	RNA-seq
PA4764	Gebhart et al., 2020	RNA-seq
PA0645	Gebhart et al., 2020	RNA-seq
PA0026	Gebhart et al., 2020	ChiPPAR
PA0027	Gebhart et al., 2020	ChiPPAR
PA0028	Gebhart et al., 2020	ChiPPAR
PA0041	Gebhart et al., 2020	ChiPPAR
PA0041a	Gebhart et al., 2020	ChiPPAR
PA0042	Gebhart et al., 2020	ChiPPAR
PA0044	Gebhart et al., 2020	ChiPPAR
PA0049	Gebhart et al., 2020	ChiPPAR
PA0070	Gebhart et al., 2020	ChiPPAR
PA0071	Gebhart et al., 2020	ChiPPAR
PA0072	Gebhart et al., 2020	ChiPPAR
PA0073	Gebhart et al., 2020	ChiPPAR
PA0074	Gebhart et al., 2020	ChiPPAR
PA0075	Gebhart et al., 2020	ChiPPAR
PA0076	Gebhart et al., 2020	ChiPPAR
PA0077	Gebhart et al., 2020	ChiPPAR
PA0078	Gebhart et al., 2020	ChiPPAR
PA0079	Gebhart et al., 2020	ChiPPAR
PA0080	Gebhart et al., 2020	ChiPPAR
PA0081	Gebhart et al., 2020	ChiPPAR
PA0082	Gebhart et al., 2020	ChiPPAR
PA0083	Gebhart et al., 2020	ChiPPAR
PA0084	Gebhart et al., 2020	ChiPPAR
PA0085	Gebhart et al., 2020	ChiPPAR
PA0086	Gebhart et al., 2020	ChiPPAR
PA0087	Gebhart et al., 2020	ChiPPAR
PA0088	Gebhart et al., 2020	ChiPPAR
PA0089	Gebhart et al., 2020	ChiPPAR
PA0090	Gebhart et al., 2020	ChiPPAR
PA0091	Gebhart et al., 2020	ChiPPAR
PA0092	Gebhart et al., 2020	ChiPPAR
PA0093	Gebhart et al., 2020	ChiPPAR
PA0094	Gebhart et al., 2020	ChiPPAR
PA0096	Gebhart et al., 2020	ChiPPAR
PA0097	Gebhart et al., 2020	ChiPPAR
PA0098	Gebhart et al., 2020	ChiPPAR
PA0099	Gebhart et al., 2020	ChiPPAR
PA0100	Gebhart et al., 2020	ChiPPAR
PA0101	Gebhart et al., 2020	ChiPPAR
PA0114	Gebhart et al., 2020	ChiPPAR
PA0126	Gebhart et al., 2020	ChiPPAR
PA0141	Gebhart et al., 2020	ChiPPAR
PA0143	Gebhart et al., 2020	ChiPPAR
PA0145	Gebhart et al., 2020	ChiPPAR
PA0162	Gebhart et al., 2020	ChiPPAR
PA0164	Gebhart et al., 2020	ChiPPAR
PA0169	Gebhart et al., 2020	ChiPPAR
PA0170	Gebhart et al., 2020	ChiPPAR
PA0171	Gebhart et al., 2020	ChiPPAR
PA0172	Gebhart et al., 2020	ChiPPAR
PA0177	Gebhart et al., 2020	ChiPPAR
PA0178	Gebhart et al., 2020	ChiPPAR
PA0179	Gebhart et al., 2020	ChiPPAR
PA0180	Gebhart et al., 2020	ChiPPAR
PA0195	Gebhart et al., 2020	ChiPPAR
PA0196	Gebhart et al., 2020	ChiPPAR
PA0200	Gebhart et al., 2020	ChiPPAR
PA0252	Gebhart et al., 2020	ChiPPAR
PA0277	Gebhart et al., 2020	ChiPPAR
PA0291	Gebhart et al., 2020	ChiPPAR
PA0294	Gebhart et al., 2020	ChiPPAR
PA0295	Gebhart et al., 2020	ChiPPAR
PA0320	Gebhart et al., 2020	ChiPPAR
PA0359	Gebhart et al., 2020	ChiPPAR
PA0388	Gebhart et al., 2020	ChiPPAR
PA0391	Gebhart et al., 2020	ChiPPAR
PA0396	Gebhart et al., 2020	ChiPPAR
PA0409	Gebhart et al., 2020	ChiPPAR
PA0410	Gebhart et al., 2020	ChiPPAR
PA0411	Gebhart et al., 2020	ChiPPAR
PA0412	Gebhart et al., 2020	ChiPPAR
PA0413	Gebhart et al., 2020	ChiPPAR
PA0449	Gebhart et al., 2020	ChiPPAR
PA0457.1	Gebhart et al., 2020	ChiPPAR
PA0471	Gebhart et al., 2020	ChiPPAR
PA0492	Gebhart et al., 2020	ChiPPAR
PA0493	Gebhart et al., 2020	ChiPPAR
PA0494	Gebhart et al., 2020	ChiPPAR
PA0495	Gebhart et al., 2020	ChiPPAR
PA0496	Gebhart et al., 2020	ChiPPAR
PA0499	Gebhart et al., 2020	ChiPPAR
PA0518	Gebhart et al., 2020	ChiPPAR
PA0519	Gebhart et al., 2020	ChiPPAR
PA0523	Gebhart et al., 2020	ChiPPAR
PA0526	Gebhart et al., 2020	ChiPPAR
PA0527.1	Gebhart et al., 2020	ChiPPAR
PA0538	Gebhart et al., 2020	ChiPPAR
PA0545	Gebhart et al., 2020	ChiPPAR
PA0563	Gebhart et al., 2020	ChiPPAR
PA0572	Gebhart et al., 2020	ChiPPAR
PA0579	Gebhart et al., 2020	ChiPPAR
PA0580	Gebhart et al., 2020	ChiPPAR
PA0602	Gebhart et al., 2020	ChiPPAR
PA0610	Gebhart et al., 2020	ChiPPAR
PA0612	Gebhart et al., 2020	ChiPPAR
PA0613	Gebhart et al., 2020	ChiPPAR
PA0614	Gebhart et al., 2020	ChiPPAR
PA0615	Gebhart et al., 2020	ChiPPAR
PA0616	Gebhart et al., 2020	ChiPPAR
PA0617	Gebhart et al., 2020	ChiPPAR
PA0618	Gebhart et al., 2020	ChiPPAR
PA0619	Gebhart et al., 2020	ChiPPAR
PA0620	Gebhart et al., 2020	ChiPPAR
PA0621	Gebhart et al., 2020	ChiPPAR
PA0622	Gebhart et al., 2020	ChiPPAR
PA0623	Gebhart et al., 2020	ChiPPAR
PA0624	Gebhart et al., 2020	ChiPPAR
PA0625	Gebhart et al., 2020	ChiPPAR
PA0626	Gebhart et al., 2020	ChiPPAR
PA0627	Gebhart et al., 2020	ChiPPAR
PA0628	Gebhart et al., 2020	ChiPPAR
PA0629	Gebhart et al., 2020	ChiPPAR
PA0630	Gebhart et al., 2020	ChiPPAR
PA0631	Gebhart et al., 2020	ChiPPAR
PA0633	Gebhart et al., 2020	ChiPPAR
PA0634	Gebhart et al., 2020	ChiPPAR
PA0635	Gebhart et al., 2020	ChiPPAR
PA0636	Gebhart et al., 2020	ChiPPAR
PA0637	Gebhart et al., 2020	ChiPPAR
PA0638	Gebhart et al., 2020	ChiPPAR
PA0639	Gebhart et al., 2020	ChiPPAR
PA0640	Gebhart et al., 2020	ChiPPAR
PA0641	Gebhart et al., 2020	ChiPPAR
PA0643	Gebhart et al., 2020	ChiPPAR
PA0644	Gebhart et al., 2020	ChiPPAR
PA0645	Gebhart et al., 2020	ChiPPAR
PA0646	Gebhart et al., 2020	ChiPPAR
PA0647	Gebhart et al., 2020	ChiPPAR
PA0648	Gebhart et al., 2020	ChiPPAR
PA0655	Gebhart et al., 2020	ChiPPAR
PA0656	Gebhart et al., 2020	ChiPPAR
PA0671	Gebhart et al., 2020	ChiPPAR
PA0676	Gebhart et al., 2020	ChiPPAR
PA0713	Gebhart et al., 2020	ChiPPAR
PA0714	Gebhart et al., 2020	ChiPPAR
PA0730	Gebhart et al., 2020	ChiPPAR
PA0736a	Gebhart et al., 2020	ChiPPAR
PA0737	Gebhart et al., 2020	ChiPPAR
PA0743	Gebhart et al., 2020	ChiPPAR
PA0744	Gebhart et al., 2020	ChiPPAR
PA0745	Gebhart et al., 2020	ChiPPAR
PA0746	Gebhart et al., 2020	ChiPPAR
PA0747	Gebhart et al., 2020	ChiPPAR
PA0797	Gebhart et al., 2020	ChiPPAR
PA0800	Gebhart et al., 2020	ChiPPAR
PA0807	Gebhart et al., 2020	ChiPPAR
PA0808	Gebhart et al., 2020	ChiPPAR
PA0817	Gebhart et al., 2020	ChiPPAR
PA0819	Gebhart et al., 2020	ChiPPAR
PA0826	Gebhart et al., 2020	ChiPPAR
PA0834	Gebhart et al., 2020	ChiPPAR
PA0836	Gebhart et al., 2020	ChiPPAR
PA0843	Gebhart et al., 2020	ChiPPAR
PA0852	Gebhart et al., 2020	ChiPPAR
PA0853	Gebhart et al., 2020	ChiPPAR
PA0864	Gebhart et al., 2020	ChiPPAR
PA0865	Gebhart et al., 2020	ChiPPAR
PA0866	Gebhart et al., 2020	ChiPPAR
PA0887	Gebhart et al., 2020	ChiPPAR
PA0888	Gebhart et al., 2020	ChiPPAR
PA0890	Gebhart et al., 2020	ChiPPAR
PA0905	Gebhart et al., 2020	ChiPPAR
PA0907	Gebhart et al., 2020	ChiPPAR
PA0908	Gebhart et al., 2020	ChiPPAR
PA0909	Gebhart et al., 2020	ChiPPAR
PA0910	Gebhart et al., 2020	ChiPPAR
PA0911	Gebhart et al., 2020	ChiPPAR
PA0914	Gebhart et al., 2020	ChiPPAR
PA0918	Gebhart et al., 2020	ChiPPAR
PA0940	Gebhart et al., 2020	ChiPPAR
PA0951a	Gebhart et al., 2020	ChiPPAR
PA0952	Gebhart et al., 2020	ChiPPAR
PA0985	Gebhart et al., 2020	ChiPPAR
PA0989	Gebhart et al., 2020	ChiPPAR
PA0992	Gebhart et al., 2020	ChiPPAR
PA0996	Gebhart et al., 2020	ChiPPAR
PA1034	Gebhart et al., 2020	ChiPPAR
PA1068	Gebhart et al., 2020	ChiPPAR
PA1069	Gebhart et al., 2020	ChiPPAR
PA1092	Gebhart et al., 2020	ChiPPAR
PA1093	Gebhart et al., 2020	ChiPPAR
PA1095	Gebhart et al., 2020	ChiPPAR
PA1096	Gebhart et al., 2020	ChiPPAR
PA1112a	Gebhart et al., 2020	ChiPPAR
PA1123	Gebhart et al., 2020	ChiPPAR
PA1150	Gebhart et al., 2020	ChiPPAR
PA1155	Gebhart et al., 2020	ChiPPAR
PA1159	Gebhart et al., 2020	ChiPPAR
PA1189	Gebhart et al., 2020	ChiPPAR
PA1208	Gebhart et al., 2020	ChiPPAR
PA1245	Gebhart et al., 2020	ChiPPAR
PA1246	Gebhart et al., 2020	ChiPPAR
PA1247	Gebhart et al., 2020	ChiPPAR
PA1248	Gebhart et al., 2020	ChiPPAR
PA1249	Gebhart et al., 2020	ChiPPAR
PA1262	Gebhart et al., 2020	ChiPPAR
PA1267	Gebhart et al., 2020	ChiPPAR
PA1289	Gebhart et al., 2020	ChiPPAR
PA1300	Gebhart et al., 2020	ChiPPAR
PA1331	Gebhart et al., 2020	ChiPPAR
PA1348	Gebhart et al., 2020	ChiPPAR
PA1364	Gebhart et al., 2020	ChiPPAR
PA1394	Gebhart et al., 2020	ChiPPAR
PA1395	Gebhart et al., 2020	ChiPPAR
PA1396	Gebhart et al., 2020	ChiPPAR
PA1409	Gebhart et al., 2020	ChiPPAR
PA1466	Gebhart et al., 2020	ChiPPAR
PA1471	Gebhart et al., 2020	ChiPPAR
PA1473	Gebhart et al., 2020	ChiPPAR
PA1474	Gebhart et al., 2020	ChiPPAR
PA1494	Gebhart et al., 2020	ChiPPAR
PA1507	Gebhart et al., 2020	ChiPPAR
PA1541	Gebhart et al., 2020	ChiPPAR
PA1545	Gebhart et al., 2020	ChiPPAR
PA1550	Gebhart et al., 2020	ChiPPAR
PA1551	Gebhart et al., 2020	ChiPPAR
PA1555	Gebhart et al., 2020	ChiPPAR
PA1555.1	Gebhart et al., 2020	ChiPPAR
PA1556	Gebhart et al., 2020	ChiPPAR
PA1557	Gebhart et al., 2020	ChiPPAR
PA1561	Gebhart et al., 2020	ChiPPAR
PA1569	Gebhart et al., 2020	ChiPPAR
PA1578a	Gebhart et al., 2020	ChiPPAR
PA1602	Gebhart et al., 2020	ChiPPAR
PA1606	Gebhart et al., 2020	ChiPPAR
PA1608	Gebhart et al., 2020	ChiPPAR
PA1633	Gebhart et al., 2020	ChiPPAR
PA1634	Gebhart et al., 2020	ChiPPAR
PA1639	Gebhart et al., 2020	ChiPPAR
PA1653	Gebhart et al., 2020	ChiPPAR
PA1656	Gebhart et al., 2020	ChiPPAR
PA1674	Gebhart et al., 2020	ChiPPAR
PA1679	Gebhart et al., 2020	ChiPPAR
PA1694	Gebhart et al., 2020	ChiPPAR
PA1696	Gebhart et al., 2020	ChiPPAR
PA1697	Gebhart et al., 2020	ChiPPAR
PA1698	Gebhart et al., 2020	ChiPPAR
PA1702	Gebhart et al., 2020	ChiPPAR
PA1705	Gebhart et al., 2020	ChiPPAR
PA1706	Gebhart et al., 2020	ChiPPAR
PA1707	Gebhart et al., 2020	ChiPPAR
PA1708	Gebhart et al., 2020	ChiPPAR
PA1709	Gebhart et al., 2020	ChiPPAR
PA1710	Gebhart et al., 2020	ChiPPAR
PA1711	Gebhart et al., 2020	ChiPPAR
PA1712	Gebhart et al., 2020	ChiPPAR
PA1713	Gebhart et al., 2020	ChiPPAR
PA1714	Gebhart et al., 2020	ChiPPAR
PA1715	Gebhart et al., 2020	ChiPPAR
PA1720	Gebhart et al., 2020	ChiPPAR
PA1721	Gebhart et al., 2020	ChiPPAR
PA1791	Gebhart et al., 2020	ChiPPAR
PA1797	Gebhart et al., 2020	ChiPPAR
PA1799	Gebhart et al., 2020	ChiPPAR
PA1804	Gebhart et al., 2020	ChiPPAR
PA1824	Gebhart et al., 2020	ChiPPAR
PA1844	Gebhart et al., 2020	ChiPPAR
PA1845	Gebhart et al., 2020	ChiPPAR
PA1847	Gebhart et al., 2020	ChiPPAR
PA1871	Gebhart et al., 2020	ChiPPAR
PA1873	Gebhart et al., 2020	ChiPPAR
PA1879	Gebhart et al., 2020	ChiPPAR
PA1882	Gebhart et al., 2020	ChiPPAR
PA1913	Gebhart et al., 2020	ChiPPAR
PA1921	Gebhart et al., 2020	ChiPPAR
PA1934	Gebhart et al., 2020	ChiPPAR
PA1946	Gebhart et al., 2020	ChiPPAR
PA1966	Gebhart et al., 2020	ChiPPAR
PA1971	Gebhart et al., 2020	ChiPPAR
PA1974	Gebhart et al., 2020	ChiPPAR
PA1977	Gebhart et al., 2020	ChiPPAR
PA1984	Gebhart et al., 2020	ChiPPAR
PA1985	Gebhart et al., 2020	ChiPPAR
PA1986	Gebhart et al., 2020	ChiPPAR
PA1999	Gebhart et al., 2020	ChiPPAR
PA2000	Gebhart et al., 2020	ChiPPAR
PA2001	Gebhart et al., 2020	ChiPPAR
PA2002	Gebhart et al., 2020	ChiPPAR
PA2003	Gebhart et al., 2020	ChiPPAR
PA2004	Gebhart et al., 2020	ChiPPAR
PA2006	Gebhart et al., 2020	ChiPPAR
PA2007	Gebhart et al., 2020	ChiPPAR
PA2008	Gebhart et al., 2020	ChiPPAR
PA2009	Gebhart et al., 2020	ChiPPAR
PA2010	Gebhart et al., 2020	ChiPPAR
PA2011	Gebhart et al., 2020	ChiPPAR
PA2012	Gebhart et al., 2020	ChiPPAR
PA2013	Gebhart et al., 2020	ChiPPAR
PA2014	Gebhart et al., 2020	ChiPPAR
PA2015	Gebhart et al., 2020	ChiPPAR
PA2016	Gebhart et al., 2020	ChiPPAR
PA2026	Gebhart et al., 2020	ChiPPAR
PA2038	Gebhart et al., 2020	ChiPPAR
PA2041	Gebhart et al., 2020	ChiPPAR
PA2079	Gebhart et al., 2020	ChiPPAR
PA2109	Gebhart et al., 2020	ChiPPAR
PA2110	Gebhart et al., 2020	ChiPPAR
PA2111	Gebhart et al., 2020	ChiPPAR
PA2112	Gebhart et al., 2020	ChiPPAR
PA2113	Gebhart et al., 2020	ChiPPAR
PA2114	Gebhart et al., 2020	ChiPPAR
PA2116	Gebhart et al., 2020	ChiPPAR
PA2126	Gebhart et al., 2020	ChiPPAR
PA2134	Gebhart et al., 2020	ChiPPAR
PA2138	Gebhart et al., 2020	ChiPPAR
PA2144	Gebhart et al., 2020	ChiPPAR
PA2153	Gebhart et al., 2020	ChiPPAR
PA2162	Gebhart et al., 2020	ChiPPAR
PA2163	Gebhart et al., 2020	ChiPPAR
PA2164	Gebhart et al., 2020	ChiPPAR
PA2166	Gebhart et al., 2020	ChiPPAR
PA2167	Gebhart et al., 2020	ChiPPAR
PA2193	Gebhart et al., 2020	ChiPPAR
PA2194	Gebhart et al., 2020	ChiPPAR
PA2195	Gebhart et al., 2020	ChiPPAR
PA2202	Gebhart et al., 2020	ChiPPAR
PA2203	Gebhart et al., 2020	ChiPPAR
PA2205	Gebhart et al., 2020	ChiPPAR
PA2209	Gebhart et al., 2020	ChiPPAR
PA2232	Gebhart et al., 2020	ChiPPAR
PA2233	Gebhart et al., 2020	ChiPPAR
PA2234	Gebhart et al., 2020	ChiPPAR
PA2235	Gebhart et al., 2020	ChiPPAR
PA2236	Gebhart et al., 2020	ChiPPAR
PA2237	Gebhart et al., 2020	ChiPPAR
PA2238	Gebhart et al., 2020	ChiPPAR
PA2239	Gebhart et al., 2020	ChiPPAR
PA2240	Gebhart et al., 2020	ChiPPAR
PA2241	Gebhart et al., 2020	ChiPPAR
PA2242	Gebhart et al., 2020	ChiPPAR
PA2243	Gebhart et al., 2020	ChiPPAR
PA2244	Gebhart et al., 2020	ChiPPAR
PA2247	Gebhart et al., 2020	ChiPPAR
PA2248	Gebhart et al., 2020	ChiPPAR
PA2249	Gebhart et al., 2020	ChiPPAR
PA2250	Gebhart et al., 2020	ChiPPAR
PA2303	Gebhart et al., 2020	ChiPPAR
PA2309	Gebhart et al., 2020	ChiPPAR
PA2310	Gebhart et al., 2020	ChiPPAR
PA2322	Gebhart et al., 2020	ChiPPAR
PA2357	Gebhart et al., 2020	ChiPPAR
PA2358	Gebhart et al., 2020	ChiPPAR
PA2376	Gebhart et al., 2020	ChiPPAR
PA2377	Gebhart et al., 2020	ChiPPAR
PA2381	Gebhart et al., 2020	ChiPPAR
PA2382	Gebhart et al., 2020	ChiPPAR
PA2384	Gebhart et al., 2020	ChiPPAR
PA2386	Gebhart et al., 2020	ChiPPAR
PA2389	Gebhart et al., 2020	ChiPPAR
PA2393	Gebhart et al., 2020	ChiPPAR
PA2395	Gebhart et al., 2020	ChiPPAR
PA2397	Gebhart et al., 2020	ChiPPAR
PA2398	Gebhart et al., 2020	ChiPPAR
PA2403	Gebhart et al., 2020	ChiPPAR
PA2405	Gebhart et al., 2020	ChiPPAR
PA2406	Gebhart et al., 2020	ChiPPAR
PA2407	Gebhart et al., 2020	ChiPPAR
PA2408	Gebhart et al., 2020	ChiPPAR
PA2409	Gebhart et al., 2020	ChiPPAR
PA2410	Gebhart et al., 2020	ChiPPAR
PA2411	Gebhart et al., 2020	ChiPPAR
PA2412	Gebhart et al., 2020	ChiPPAR
PA2413	Gebhart et al., 2020	ChiPPAR
PA2424	Gebhart et al., 2020	ChiPPAR
PA2425	Gebhart et al., 2020	ChiPPAR
PA2426	Gebhart et al., 2020	ChiPPAR
PA2427	Gebhart et al., 2020	ChiPPAR
PA2430	Gebhart et al., 2020	ChiPPAR
PA2431	Gebhart et al., 2020	ChiPPAR
PA2432	Gebhart et al., 2020	ChiPPAR
PA2433	Gebhart et al., 2020	ChiPPAR
PA2436	Gebhart et al., 2020	ChiPPAR
PA2440	Gebhart et al., 2020	ChiPPAR
PA2441	Gebhart et al., 2020	ChiPPAR
PA2442	Gebhart et al., 2020	ChiPPAR
PA2443	Gebhart et al., 2020	ChiPPAR
PA2444	Gebhart et al., 2020	ChiPPAR
PA2445	Gebhart et al., 2020	ChiPPAR
PA2446	Gebhart et al., 2020	ChiPPAR
PA2453	Gebhart et al., 2020	ChiPPAR
PA2460	Gebhart et al., 2020	ChiPPAR
PA2499	Gebhart et al., 2020	ChiPPAR
PA2506	Gebhart et al., 2020	ChiPPAR
PA2512	Gebhart et al., 2020	ChiPPAR
PA2552	Gebhart et al., 2020	ChiPPAR
PA2553	Gebhart et al., 2020	ChiPPAR
PA2554	Gebhart et al., 2020	ChiPPAR
PA2555	Gebhart et al., 2020	ChiPPAR
PA2557	Gebhart et al., 2020	ChiPPAR
PA2559a	Gebhart et al., 2020	ChiPPAR
PA2560	Gebhart et al., 2020	ChiPPAR
PA2581	Gebhart et al., 2020	ChiPPAR
PA2652	Gebhart et al., 2020	ChiPPAR
PA2654	Gebhart et al., 2020	ChiPPAR
PA2659	Gebhart et al., 2020	ChiPPAR
PA2663	Gebhart et al., 2020	ChiPPAR
PA2664	Gebhart et al., 2020	ChiPPAR
PA2679	Gebhart et al., 2020	ChiPPAR
PA2683	Gebhart et al., 2020	ChiPPAR
PA2684	Gebhart et al., 2020	ChiPPAR
PA2685	Gebhart et al., 2020	ChiPPAR
PA2702	Gebhart et al., 2020	ChiPPAR
PA2703	Gebhart et al., 2020	ChiPPAR
PA2729	Gebhart et al., 2020	ChiPPAR
PA2772	Gebhart et al., 2020	ChiPPAR
PA2773	Gebhart et al., 2020	ChiPPAR
PA2774	Gebhart et al., 2020	ChiPPAR
PA2775	Gebhart et al., 2020	ChiPPAR
PA2780	Gebhart et al., 2020	ChiPPAR
PA2781	Gebhart et al., 2020	ChiPPAR
PA2782	Gebhart et al., 2020	ChiPPAR
PA2788	Gebhart et al., 2020	ChiPPAR
PA2791	Gebhart et al., 2020	ChiPPAR
PA2792	Gebhart et al., 2020	ChiPPAR
PA2793	Gebhart et al., 2020	ChiPPAR
PA2805	Gebhart et al., 2020	ChiPPAR
PA2808	Gebhart et al., 2020	ChiPPAR
PA2840	Gebhart et al., 2020	ChiPPAR
PA2841	Gebhart et al., 2020	ChiPPAR
PA2847	Gebhart et al., 2020	ChiPPAR
PA2867	Gebhart et al., 2020	ChiPPAR
PA2868	Gebhart et al., 2020	ChiPPAR
PA2885	Gebhart et al., 2020	ChiPPAR
PA2895	Gebhart et al., 2020	ChiPPAR
PA2896	Gebhart et al., 2020	ChiPPAR
PA2898	Gebhart et al., 2020	ChiPPAR
PA2913	Gebhart et al., 2020	ChiPPAR
PA2914	Gebhart et al., 2020	ChiPPAR
PA2916	Gebhart et al., 2020	ChiPPAR
PA2948	Gebhart et al., 2020	ChiPPAR
PA2958.1	Gebhart et al., 2020	ChiPPAR
PA3006	Gebhart et al., 2020	ChiPPAR
PA3007	Gebhart et al., 2020	ChiPPAR
PA3021	Gebhart et al., 2020	ChiPPAR
PA3038	Gebhart et al., 2020	ChiPPAR
PA3058	Gebhart et al., 2020	ChiPPAR
PA3059	Gebhart et al., 2020	ChiPPAR
PA3060	Gebhart et al., 2020	ChiPPAR
PA3061	Gebhart et al., 2020	ChiPPAR
PA3062	Gebhart et al., 2020	ChiPPAR
PA3063	Gebhart et al., 2020	ChiPPAR
PA3064	Gebhart et al., 2020	ChiPPAR
PA3101	Gebhart et al., 2020	ChiPPAR
PA3187	Gebhart et al., 2020	ChiPPAR
PA3188	Gebhart et al., 2020	ChiPPAR
PA3189	Gebhart et al., 2020	ChiPPAR
PA3190	Gebhart et al., 2020	ChiPPAR
PA3233	Gebhart et al., 2020	ChiPPAR
PA3234	Gebhart et al., 2020	ChiPPAR
PA3235	Gebhart et al., 2020	ChiPPAR
PA3236	Gebhart et al., 2020	ChiPPAR
PA3240	Gebhart et al., 2020	ChiPPAR
PA3246	Gebhart et al., 2020	ChiPPAR
PA3283	Gebhart et al., 2020	ChiPPAR
PA3294	Gebhart et al., 2020	ChiPPAR
PA3307	Gebhart et al., 2020	ChiPPAR
PA3309	Gebhart et al., 2020	ChiPPAR
PA3318	Gebhart et al., 2020	ChiPPAR
PA3332	Gebhart et al., 2020	ChiPPAR
PA3342	Gebhart et al., 2020	ChiPPAR
PA3348	Gebhart et al., 2020	ChiPPAR
PA3349	Gebhart et al., 2020	ChiPPAR
PA3351	Gebhart et al., 2020	ChiPPAR
PA3363	Gebhart et al., 2020	ChiPPAR
PA3364	Gebhart et al., 2020	ChiPPAR
PA3365	Gebhart et al., 2020	ChiPPAR
PA3366.1	Gebhart et al., 2020	ChiPPAR
PA3369	Gebhart et al., 2020	ChiPPAR
PA3370	Gebhart et al., 2020	ChiPPAR
PA3371	Gebhart et al., 2020	ChiPPAR
PA3403a	Gebhart et al., 2020	ChiPPAR
PA3415	Gebhart et al., 2020	ChiPPAR
PA3416	Gebhart et al., 2020	ChiPPAR
PA3422	Gebhart et al., 2020	ChiPPAR
PA3430	Gebhart et al., 2020	ChiPPAR
PA3431	Gebhart et al., 2020	ChiPPAR
PA3432	Gebhart et al., 2020	ChiPPAR
PA3441	Gebhart et al., 2020	ChiPPAR
PA3444	Gebhart et al., 2020	ChiPPAR
PA3445	Gebhart et al., 2020	ChiPPAR
PA3458	Gebhart et al., 2020	ChiPPAR
PA3465	Gebhart et al., 2020	ChiPPAR
PA3472	Gebhart et al., 2020	ChiPPAR
PA3484	Gebhart et al., 2020	ChiPPAR
PA3485	Gebhart et al., 2020	ChiPPAR
PA3486	Gebhart et al., 2020	ChiPPAR
PA3487	Gebhart et al., 2020	ChiPPAR
PA3502	Gebhart et al., 2020	ChiPPAR
PA3526	Gebhart et al., 2020	ChiPPAR
PA3529	Gebhart et al., 2020	ChiPPAR
PA3531	Gebhart et al., 2020	ChiPPAR
PA3546	Gebhart et al., 2020	ChiPPAR
PA3568	Gebhart et al., 2020	ChiPPAR
PA3569	Gebhart et al., 2020	ChiPPAR
PA3570	Gebhart et al., 2020	ChiPPAR
PA3573	Gebhart et al., 2020	ChiPPAR
PA3613	Gebhart et al., 2020	ChiPPAR
PA3621.1	Gebhart et al., 2020	ChiPPAR
PA3632	Gebhart et al., 2020	ChiPPAR
PA3661	Gebhart et al., 2020	ChiPPAR
PA3662	Gebhart et al., 2020	ChiPPAR
PA3726	Gebhart et al., 2020	ChiPPAR
PA3727	Gebhart et al., 2020	ChiPPAR
PA3728	Gebhart et al., 2020	ChiPPAR
PA3733a	Gebhart et al., 2020	ChiPPAR
PA3740	Gebhart et al., 2020	ChiPPAR
PA3762	Gebhart et al., 2020	ChiPPAR
PA3773	Gebhart et al., 2020	ChiPPAR
PA3779	Gebhart et al., 2020	ChiPPAR
PA3780	Gebhart et al., 2020	ChiPPAR
PA3781	Gebhart et al., 2020	ChiPPAR
PA3835	Gebhart et al., 2020	ChiPPAR
PA3839	Gebhart et al., 2020	ChiPPAR
PA3840	Gebhart et al., 2020	ChiPPAR
PA3841	Gebhart et al., 2020	ChiPPAR
PA3842	Gebhart et al., 2020	ChiPPAR
PA3866	Gebhart et al., 2020	ChiPPAR
PA3870	Gebhart et al., 2020	ChiPPAR
PA3871	Gebhart et al., 2020	ChiPPAR
PA3872	Gebhart et al., 2020	ChiPPAR
PA3873	Gebhart et al., 2020	ChiPPAR
PA3874	Gebhart et al., 2020	ChiPPAR
PA3875	Gebhart et al., 2020	ChiPPAR
PA3876	Gebhart et al., 2020	ChiPPAR
PA3877	Gebhart et al., 2020	ChiPPAR
PA3879	Gebhart et al., 2020	ChiPPAR
PA3885	Gebhart et al., 2020	ChiPPAR
PA3911	Gebhart et al., 2020	ChiPPAR
PA3912	Gebhart et al., 2020	ChiPPAR
PA3913	Gebhart et al., 2020	ChiPPAR
PA3914	Gebhart et al., 2020	ChiPPAR
PA3915	Gebhart et al., 2020	ChiPPAR
PA3923	Gebhart et al., 2020	ChiPPAR
PA3959	Gebhart et al., 2020	ChiPPAR
PA3963a	Gebhart et al., 2020	ChiPPAR
PA3990	Gebhart et al., 2020	ChiPPAR
PA4022	Gebhart et al., 2020	ChiPPAR
PA4023	Gebhart et al., 2020	ChiPPAR
PA4024	Gebhart et al., 2020	ChiPPAR
PA4025	Gebhart et al., 2020	ChiPPAR
PA4067	Gebhart et al., 2020	ChiPPAR
PA4080	Gebhart et al., 2020	ChiPPAR
PA4108	Gebhart et al., 2020	ChiPPAR
PA4127	Gebhart et al., 2020	ChiPPAR
PA4134	Gebhart et al., 2020	ChiPPAR
PA4151	Gebhart et al., 2020	ChiPPAR
PA4154	Gebhart et al., 2020	ChiPPAR
PA4171	Gebhart et al., 2020	ChiPPAR
PA4190	Gebhart et al., 2020	ChiPPAR
PA4206	Gebhart et al., 2020	ChiPPAR
PA4236	Gebhart et al., 2020	ChiPPAR
PA4290	Gebhart et al., 2020	ChiPPAR
PA4294	Gebhart et al., 2020	ChiPPAR
PA4296	Gebhart et al., 2020	ChiPPAR
PA4306	Gebhart et al., 2020	ChiPPAR
PA4307	Gebhart et al., 2020	ChiPPAR
PA4309	Gebhart et al., 2020	ChiPPAR
PA4310	Gebhart et al., 2020	ChiPPAR
PA4317	Gebhart et al., 2020	ChiPPAR
PA4318	Gebhart et al., 2020	ChiPPAR
PA4326	Gebhart et al., 2020	ChiPPAR
PA4352	Gebhart et al., 2020	ChiPPAR
PA4356	Gebhart et al., 2020	ChiPPAR
PA4357	Gebhart et al., 2020	ChiPPAR
PA4358	Gebhart et al., 2020	ChiPPAR
PA4368	Gebhart et al., 2020	ChiPPAR
PA4369	Gebhart et al., 2020	ChiPPAR
PA4385	Gebhart et al., 2020	ChiPPAR
PA4430	Gebhart et al., 2020	ChiPPAR
PA4431	Gebhart et al., 2020	ChiPPAR
PA4437	Gebhart et al., 2020	ChiPPAR
PA4438	Gebhart et al., 2020	ChiPPAR
PA4463	Gebhart et al., 2020	ChiPPAR
PA4464	Gebhart et al., 2020	ChiPPAR
PA4487	Gebhart et al., 2020	ChiPPAR
PA4488	Gebhart et al., 2020	ChiPPAR
PA4491	Gebhart et al., 2020	ChiPPAR
PA4493	Gebhart et al., 2020	ChiPPAR
PA4495	Gebhart et al., 2020	ChiPPAR
PA4498	Gebhart et al., 2020	ChiPPAR
PA4499	Gebhart et al., 2020	ChiPPAR
PA4500	Gebhart et al., 2020	ChiPPAR
PA4517	Gebhart et al., 2020	ChiPPAR
PA4523	Gebhart et al., 2020	ChiPPAR
PA4525	Gebhart et al., 2020	ChiPPAR
PA4526	Gebhart et al., 2020	ChiPPAR
PA4528	Gebhart et al., 2020	ChiPPAR
PA4550	Gebhart et al., 2020	ChiPPAR
PA4551	Gebhart et al., 2020	ChiPPAR
PA4552	Gebhart et al., 2020	ChiPPAR
PA4553	Gebhart et al., 2020	ChiPPAR
PA4554	Gebhart et al., 2020	ChiPPAR
PA4556	Gebhart et al., 2020	ChiPPAR
PA4571	Gebhart et al., 2020	ChiPPAR
PA4582	Gebhart et al., 2020	ChiPPAR
PA4586	Gebhart et al., 2020	ChiPPAR
PA4587	Gebhart et al., 2020	ChiPPAR
PA4596	Gebhart et al., 2020	ChiPPAR
PA4599	Gebhart et al., 2020	ChiPPAR
PA4610	Gebhart et al., 2020	ChiPPAR
PA4616	Gebhart et al., 2020	ChiPPAR
PA4624	Gebhart et al., 2020	ChiPPAR
PA4625	Gebhart et al., 2020	ChiPPAR
PA4633	Gebhart et al., 2020	ChiPPAR
PA4635	Gebhart et al., 2020	ChiPPAR
PA4637	Gebhart et al., 2020	ChiPPAR
PA4661	Gebhart et al., 2020	ChiPPAR
PA4683	Gebhart et al., 2020	ChiPPAR
PA4704	Gebhart et al., 2020	ChiPPAR
PA4704.1	Gebhart et al., 2020	ChiPPAR
PA4704.2	Gebhart et al., 2020	ChiPPAR
PA4726.2	Gebhart et al., 2020	ChiPPAR
PA4738	Gebhart et al., 2020	ChiPPAR
PA4739	Gebhart et al., 2020	ChiPPAR
PA4770	Gebhart et al., 2020	ChiPPAR
PA4771	Gebhart et al., 2020	ChiPPAR
PA4772	Gebhart et al., 2020	ChiPPAR
PA4793	Gebhart et al., 2020	ChiPPAR
PA4843	Gebhart et al., 2020	ChiPPAR
PA4844	Gebhart et al., 2020	ChiPPAR
PA4865	Gebhart et al., 2020	ChiPPAR
PA4866	Gebhart et al., 2020	ChiPPAR
PA4867	Gebhart et al., 2020	ChiPPAR
PA4881	Gebhart et al., 2020	ChiPPAR
PA4887	Gebhart et al., 2020	ChiPPAR
PA4888	Gebhart et al., 2020	ChiPPAR
PA4891	Gebhart et al., 2020	ChiPPAR
PA4915	Gebhart et al., 2020	ChiPPAR
PA4916	Gebhart et al., 2020	ChiPPAR
PA4917	Gebhart et al., 2020	ChiPPAR
PA4918	Gebhart et al., 2020	ChiPPAR
PA4919	Gebhart et al., 2020	ChiPPAR
PA4920	Gebhart et al., 2020	ChiPPAR
PA4922	Gebhart et al., 2020	ChiPPAR
PA4929	Gebhart et al., 2020	ChiPPAR
PA5015	Gebhart et al., 2020	ChiPPAR
PA5016	Gebhart et al., 2020	ChiPPAR
PA5026	Gebhart et al., 2020	ChiPPAR
PA5027	Gebhart et al., 2020	ChiPPAR
PA5040	Gebhart et al., 2020	ChiPPAR
PA5041	Gebhart et al., 2020	ChiPPAR
PA5042	Gebhart et al., 2020	ChiPPAR
PA5043	Gebhart et al., 2020	ChiPPAR
PA5044	Gebhart et al., 2020	ChiPPAR
PA5119	Gebhart et al., 2020	ChiPPAR
PA5123	Gebhart et al., 2020	ChiPPAR
PA5124	Gebhart et al., 2020	ChiPPAR
PA5137	Gebhart et al., 2020	ChiPPAR
PA5170	Gebhart et al., 2020	ChiPPAR
PA5171	Gebhart et al., 2020	ChiPPAR
PA5172	Gebhart et al., 2020	ChiPPAR
PA5173	Gebhart et al., 2020	ChiPPAR
PA5182	Gebhart et al., 2020	ChiPPAR
PA5183	Gebhart et al., 2020	ChiPPAR
PA5183a	Gebhart et al., 2020	ChiPPAR
PA5230	Gebhart et al., 2020	ChiPPAR
PA5231	Gebhart et al., 2020	ChiPPAR
PA5243	Gebhart et al., 2020	ChiPPAR
PA5271	Gebhart et al., 2020	ChiPPAR
PA5272	Gebhart et al., 2020	ChiPPAR
PA5290	Gebhart et al., 2020	ChiPPAR
PA5405	Gebhart et al., 2020	ChiPPAR
PA5409	Gebhart et al., 2020	ChiPPAR
PA5427	Gebhart et al., 2020	ChiPPAR
PA5435	Gebhart et al., 2020	ChiPPAR
PA5436	Gebhart et al., 2020	ChiPPAR
PA5440	Gebhart et al., 2020	ChiPPAR
PA5446	Gebhart et al., 2020	ChiPPAR
PA5481	Gebhart et al., 2020	ChiPPAR
PA5482	Gebhart et al., 2020	ChiPPAR
PA5496	Gebhart et al., 2020	ChiPPAR
PA5497	Gebhart et al., 2020	ChiPPAR
PA5530	Gebhart et al., 2020	ChiPPAR
PA5538	Gebhart et al., 2020	ChiPPAR
PA5554	Gebhart et al., 2020	ChiPPAR
PA5555	Gebhart et al., 2020	ChiPPAR
PA5556	Gebhart et al., 2020	ChiPPAR
PA5558	Gebhart et al., 2020	ChiPPAR
PA5559	Gebhart et al., 2020	ChiPPAR
pant1	Chihara et. al., 2021	CLIP-seq
PA0003	Chihara et. al., 2021	CLIP-seq
PA0004	Chihara et. al., 2021	CLIP-seq
PA0040	Chihara et. al., 2021	CLIP-seq
pant4	Chihara et. al., 2021	CLIP-seq
PA0046	Chihara et. al., 2021	CLIP-seq
NA	Chihara et. al., 2021	CLIP-seq
PA0050	Chihara et. al., 2021	CLIP-seq
PA0050	Chihara et. al., 2021	CLIP-seq
PA0054	Chihara et. al., 2021	CLIP-seq
PA0054	Chihara et. al., 2021	CLIP-seq
PA0054	Chihara et. al., 2021	CLIP-seq
PA0055	Chihara et. al., 2021	CLIP-seq
PA0066	Chihara et. al., 2021	CLIP-seq
PA0071	Chihara et. al., 2021	CLIP-seq
PA0081	Chihara et. al., 2021	CLIP-seq
PA0081	Chihara et. al., 2021	CLIP-seq
PA0085	Chihara et. al., 2021	CLIP-seq
PA0094	Chihara et. al., 2021	CLIP-seq
PA0095	Chihara et. al., 2021	CLIP-seq
PA0095	Chihara et. al., 2021	CLIP-seq
PA0097	Chihara et. al., 2021	CLIP-seq
PA0156	Chihara et. al., 2021	CLIP-seq
PA0156	Chihara et. al., 2021	CLIP-seq
NA	Chihara et. al., 2021	CLIP-seq
PA0242	Chihara et. al., 2021	CLIP-seq
PA0250	Chihara et. al., 2021	CLIP-seq
NA	Chihara et. al., 2021	CLIP-seq
PA0262	Chihara et. al., 2021	CLIP-seq
PA0262	Chihara et. al., 2021	CLIP-seq
PA0264	Chihara et. al., 2021	CLIP-seq
PA0277	Chihara et. al., 2021	CLIP-seq
PA0286	Chihara et. al., 2021	CLIP-seq
PA0290	Chihara et. al., 2021	CLIP-seq
PA0290	Chihara et. al., 2021	CLIP-seq
pant38	Chihara et. al., 2021	CLIP-seq
PA0296	Chihara et. al., 2021	CLIP-seq
pant46	Chihara et. al., 2021	CLIP-seq
PA0337	Chihara et. al., 2021	CLIP-seq
PA0338	Chihara et. al., 2021	CLIP-seq
PA0408	Chihara et. al., 2021	CLIP-seq
PA0408	Chihara et. al., 2021	CLIP-seq
PA0411	Chihara et. al., 2021	CLIP-seq
PA0413	Chihara et. al., 2021	CLIP-seq
PA0426	Chihara et. al., 2021	CLIP-seq
PA0430	Chihara et. al., 2021	CLIP-seq
NA	Chihara et. al., 2021	CLIP-seq
NA	Chihara et. al., 2021	CLIP-seq
SPA0004	Chihara et. al., 2021	CLIP-seq
PA0447	Chihara et. al., 2021	CLIP-seq
PA0448	Chihara et. al., 2021	CLIP-seq
PA0449	Chihara et. al., 2021	CLIP-seq
PA0449	Chihara et. al., 2021	CLIP-seq
PA0449	Chihara et. al., 2021	CLIP-seq
as21	Chihara et. al., 2021	CLIP-seq
PA0490	Chihara et. al., 2021	CLIP-seq
PA0515	Chihara et. al., 2021	CLIP-seq
PA0516	Chihara et. al., 2021	CLIP-seq
PA0516	Chihara et. al., 2021	CLIP-seq
PA0518	Chihara et. al., 2021	CLIP-seq
PA0519	Chihara et. al., 2021	CLIP-seq
pant65	Chihara et. al., 2021	CLIP-seq
PA0577	Chihara et. al., 2021	CLIP-seq
PA0582	Chihara et. al., 2021	CLIP-seq
PA0586	Chihara et. al., 2021	CLIP-seq
PA0587	Chihara et. al., 2021	CLIP-seq
PA0595	Chihara et. al., 2021	CLIP-seq
PA0595	Chihara et. al., 2021	CLIP-seq
PA0604	Chihara et. al., 2021	CLIP-seq
NA	Chihara et. al., 2021	CLIP-seq
PA0624	Chihara et. al., 2021	CLIP-seq
PA0647	Chihara et. al., 2021	CLIP-seq
PA0648	Chihara et. al., 2021	CLIP-seq
PA0650	Chihara et. al., 2021	CLIP-seq
PA0652	Chihara et. al., 2021	CLIP-seq
PA0652	Chihara et. al., 2021	CLIP-seq
PA0652	Chihara et. al., 2021	CLIP-seq
PA0652	Chihara et. al., 2021	CLIP-seq
PA0653	Chihara et. al., 2021	CLIP-seq
NA	Chihara et. al., 2021	CLIP-seq
PA0715	Chihara et. al., 2021	CLIP-seq
PA0716	Chihara et. al., 2021	CLIP-seq
pant77	Chihara et. al., 2021	CLIP-seq
PA0749	Chihara et. al., 2021	CLIP-seq
PA0763	Chihara et. al., 2021	CLIP-seq
PA0771	Chihara et. al., 2021	CLIP-seq
PA0782	Chihara et. al., 2021	CLIP-seq
NA	Chihara et. al., 2021	CLIP-seq
PA0833	Chihara et. al., 2021	CLIP-seq
PA0835	Chihara et. al., 2021	CLIP-seq
as39	Chihara et. al., 2021	CLIP-seq
NA	Chihara et. al., 2021	CLIP-seq
PA0905	Chihara et. al., 2021	CLIP-seq
PA0905	Chihara et. al., 2021	CLIP-seq
PA0905.2	Chihara et. al., 2021	CLIP-seq
PA0905.3	Chihara et. al., 2021	CLIP-seq
PA0917	Chihara et. al., 2021	CLIP-seq
PA0928	Chihara et. al., 2021	CLIP-seq
PA0938	Chihara et. al., 2021	CLIP-seq
PA0938	Chihara et. al., 2021	CLIP-seq
PA0943	Chihara et. al., 2021	CLIP-seq
PA0959	Chihara et. al., 2021	CLIP-seq
PA0960	Chihara et. al., 2021	CLIP-seq
PA0959	Chihara et. al., 2021	CLIP-seq
SPA0182	Chihara et. al., 2021	CLIP-seq
SPA0168	Chihara et. al., 2021	CLIP-seq
NA	Chihara et. al., 2021	CLIP-seq
PA1069	Chihara et. al., 2021	CLIP-seq
PA1070	Chihara et. al., 2021	CLIP-seq
PA1089	Chihara et. al., 2021	CLIP-seq
PA1093	Chihara et. al., 2021	CLIP-seq
PA1093	Chihara et. al., 2021	CLIP-seq
PA1094	Chihara et. al., 2021	CLIP-seq
PA1094	Chihara et. al., 2021	CLIP-seq
PA1097	Chihara et. al., 2021	CLIP-seq
PA1104	Chihara et. al., 2021	CLIP-seq
PA1112	Chihara et. al., 2021	CLIP-seq
PA1123	Chihara et. al., 2021	CLIP-seq
PA1126	Chihara et. al., 2021	CLIP-seq
PA1126	Chihara et. al., 2021	CLIP-seq
PA1127	Chihara et. al., 2021	CLIP-seq
PA1138	Chihara et. al., 2021	CLIP-seq
PA1155	Chihara et. al., 2021	CLIP-seq
PA1155	Chihara et. al., 2021	CLIP-seq
PA1155	Chihara et. al., 2021	CLIP-seq
PA1198	Chihara et. al., 2021	CLIP-seq
PA1198	Chihara et. al., 2021	CLIP-seq
NA	Chihara et. al., 2021	CLIP-seq
PA1332	Chihara et. al., 2021	CLIP-seq
PA1376	Chihara et. al., 2021	CLIP-seq
PA1396	Chihara et. al., 2021	CLIP-seq
PA1414	Chihara et. al., 2021	CLIP-seq
PA1414	Chihara et. al., 2021	CLIP-seq
PA1430	Chihara et. al., 2021	CLIP-seq
PA1430	Chihara et. al., 2021	CLIP-seq
PA1430	Chihara et. al., 2021	CLIP-seq
PA1432	Chihara et. al., 2021	CLIP-seq
PA1450	Chihara et. al., 2021	CLIP-seq
PA1457	Chihara et. al., 2021	CLIP-seq
PA1457	Chihara et. al., 2021	CLIP-seq
PA1458	Chihara et. al., 2021	CLIP-seq
PA1458	Chihara et. al., 2021	CLIP-seq
PA1511	Chihara et. al., 2021	CLIP-seq
PA1527	Chihara et. al., 2021	CLIP-seq
PA1528	Chihara et. al., 2021	CLIP-seq
PA1528	Chihara et. al., 2021	CLIP-seq
PA1528	Chihara et. al., 2021	CLIP-seq
PA1530.1	Chihara et. al., 2021	CLIP-seq
NA	Chihara et. al., 2021	CLIP-seq
PA1556	Chihara et. al., 2021	CLIP-seq
PA1572	Chihara et. al., 2021	CLIP-seq
PA1572	Chihara et. al., 2021	CLIP-seq
PA1579	Chihara et. al., 2021	CLIP-seq
PA1587	Chihara et. al., 2021	CLIP-seq
PA1588	Chihara et. al., 2021	CLIP-seq
PA1596	Chihara et. al., 2021	CLIP-seq
PA1596	Chihara et. al., 2021	CLIP-seq
PA1613	Chihara et. al., 2021	CLIP-seq
PA1613	Chihara et. al., 2021	CLIP-seq
NA	Chihara et. al., 2021	CLIP-seq
PA1656	Chihara et. al., 2021	CLIP-seq
PA1656	Chihara et. al., 2021	CLIP-seq
PA1665	Chihara et. al., 2021	CLIP-seq
PA1664	Chihara et. al., 2021	CLIP-seq
NA	Chihara et. al., 2021	CLIP-seq
PA1727	Chihara et. al., 2021	CLIP-seq
PA1760	Chihara et. al., 2021	CLIP-seq
as86	Chihara et. al., 2021	CLIP-seq
PA1776	Chihara et. al., 2021	CLIP-seq
PA1777	Chihara et. al., 2021	CLIP-seq
PA1777	Chihara et. al., 2021	CLIP-seq
PA1793	Chihara et. al., 2021	CLIP-seq
PA1799	Chihara et. al., 2021	CLIP-seq
PA1799	Chihara et. al., 2021	CLIP-seq
PA1802	Chihara et. al., 2021	CLIP-seq
PA1817	Chihara et. al., 2021	CLIP-seq
PA1821	Chihara et. al., 2021	CLIP-seq
PA1832	Chihara et. al., 2021	CLIP-seq
NA	Chihara et. al., 2021	CLIP-seq
PA1869	Chihara et. al., 2021	CLIP-seq
PA1869	Chihara et. al., 2021	CLIP-seq
PA1872	Chihara et. al., 2021	CLIP-seq
NA	Chihara et. al., 2021	CLIP-seq
NA	Chihara et. al., 2021	CLIP-seq
PA1901	Chihara et. al., 2021	CLIP-seq
NA	Chihara et. al., 2021	CLIP-seq
NA	Chihara et. al., 2021	CLIP-seq
NA	Chihara et. al., 2021	CLIP-seq
PA1946	Chihara et. al., 2021	CLIP-seq
pant191	Chihara et. al., 2021	CLIP-seq
SPA0035	Chihara et. al., 2021	CLIP-seq
PA2231	Chihara et. al., 2021	CLIP-seq
NA	Chihara et. al., 2021	CLIP-seq
PA2248	Chihara et. al., 2021	CLIP-seq
PA2249	Chihara et. al., 2021	CLIP-seq
PA2270	Chihara et. al., 2021	CLIP-seq
PA2271	Chihara et. al., 2021	CLIP-seq
as105	Chihara et. al., 2021	CLIP-seq
SPA0005	Chihara et. al., 2021	CLIP-seq
NA	Chihara et. al., 2021	CLIP-seq
NA	Chihara et. al., 2021	CLIP-seq
NA	Chihara et. al., 2021	CLIP-seq
NA	Chihara et. al., 2021	CLIP-seq
PA2380	Chihara et. al., 2021	CLIP-seq
PA2380	Chihara et. al., 2021	CLIP-seq
PA2396	Chihara et. al., 2021	CLIP-seq
PA2450	Chihara et. al., 2021	CLIP-seq
PA2450	Chihara et. al., 2021	CLIP-seq
PA2463	Chihara et. al., 2021	CLIP-seq
PA2463	Chihara et. al., 2021	CLIP-seq
PA2503	Chihara et. al., 2021	CLIP-seq
PA2503	Chihara et. al., 2021	CLIP-seq
PA2541	Chihara et. al., 2021	CLIP-seq
PA2541	Chihara et. al., 2021	CLIP-seq
PA2541	Chihara et. al., 2021	CLIP-seq
PA2541	Chihara et. al., 2021	CLIP-seq
PA2541	Chihara et. al., 2021	CLIP-seq
NA	Chihara et. al., 2021	CLIP-seq
PA2611	Chihara et. al., 2021	CLIP-seq
PA2612	Chihara et. al., 2021	CLIP-seq
PA2620	Chihara et. al., 2021	CLIP-seq
PA2621	Chihara et. al., 2021	CLIP-seq
PA2622	Chihara et. al., 2021	CLIP-seq
PA2624	Chihara et. al., 2021	CLIP-seq
PA2642	Chihara et. al., 2021	CLIP-seq
NA	Chihara et. al., 2021	CLIP-seq
PA2685	Chihara et. al., 2021	CLIP-seq
PA2685	Chihara et. al., 2021	CLIP-seq
NA	Chihara et. al., 2021	CLIP-seq
NA	Chihara et. al., 2021	CLIP-seq
SPA0006	Chihara et. al., 2021	CLIP-seq
PA2705	Chihara et. al., 2021	CLIP-seq
PA2723	Chihara et. al., 2021	CLIP-seq
PA2725	Chihara et. al., 2021	CLIP-seq
PA2730	Chihara et. al., 2021	CLIP-seq
PA2730	Chihara et. al., 2021	CLIP-seq
PA2731	Chihara et. al., 2021	CLIP-seq
PA2734	Chihara et. al., 2021	CLIP-seq
PA2735	Chihara et. al., 2021	CLIP-seq
pant252	Chihara et. al., 2021	CLIP-seq
PA2738	Chihara et. al., 2021	CLIP-seq
PA2739	Chihara et. al., 2021	CLIP-seq
PA2743	Chihara et. al., 2021	CLIP-seq
SPA0125	Chihara et. al., 2021	CLIP-seq
PA2756	Chihara et. al., 2021	CLIP-seq
SPA0115	Chihara et. al., 2021	CLIP-seq
SPA0079	Chihara et. al., 2021	CLIP-seq
PA2775	Chihara et. al., 2021	CLIP-seq
PA2775	Chihara et. al., 2021	CLIP-seq
NA	Chihara et. al., 2021	CLIP-seq
NA	Chihara et. al., 2021	CLIP-seq
PA2791	Chihara et. al., 2021	CLIP-seq
PA2801	Chihara et. al., 2021	CLIP-seq
PA2824	Chihara et. al., 2021	CLIP-seq
PA2852.1	Chihara et. al., 2021	CLIP-seq
PA2853	Chihara et. al., 2021	CLIP-seq
PA2852.2	Chihara et. al., 2021	CLIP-seq
PA2853	Chihara et. al., 2021	CLIP-seq
PA2883	Chihara et. al., 2021	CLIP-seq
pant286	Chihara et. al., 2021	CLIP-seq
PA3069	Chihara et. al., 2021	CLIP-seq
PA3106	Chihara et. al., 2021	CLIP-seq
NA	Chihara et. al., 2021	CLIP-seq
PA3141	Chihara et. al., 2021	CLIP-seq
PA3141	Chihara et. al., 2021	CLIP-seq
PA3141	Chihara et. al., 2021	CLIP-seq
PA3141	Chihara et. al., 2021	CLIP-seq
PA3141	Chihara et. al., 2021	CLIP-seq
PA3141	Chihara et. al., 2021	CLIP-seq
PA3141	Chihara et. al., 2021	CLIP-seq
PA3145	Chihara et. al., 2021	CLIP-seq
PA3145	Chihara et. al., 2021	CLIP-seq
PA3149	Chihara et. al., 2021	CLIP-seq
PA3149	Chihara et. al., 2021	CLIP-seq
PA3150	Chihara et. al., 2021	CLIP-seq
NA	Chihara et. al., 2021	CLIP-seq
PA3151	Chihara et. al., 2021	CLIP-seq
PA3152	Chihara et. al., 2021	CLIP-seq
PA3158	Chihara et. al., 2021	CLIP-seq
PA3159	Chihara et. al., 2021	CLIP-seq
PA3159	Chihara et. al., 2021	CLIP-seq
PA3160	Chihara et. al., 2021	CLIP-seq
PA3185	Chihara et. al., 2021	CLIP-seq
PA3190	Chihara et. al., 2021	CLIP-seq
as144	Chihara et. al., 2021	CLIP-seq
pant298	Chihara et. al., 2021	CLIP-seq
PA3244	Chihara et. al., 2021	CLIP-seq
PA3245	Chihara et. al., 2021	CLIP-seq
PA3247	Chihara et. al., 2021	CLIP-seq
PA3261	Chihara et. al., 2021	CLIP-seq
PA3262	Chihara et. al., 2021	CLIP-seq
PA3272	Chihara et. al., 2021	CLIP-seq
PA3287	Chihara et. al., 2021	CLIP-seq
PA3290	Chihara et. al., 2021	CLIP-seq
NA	Chihara et. al., 2021	CLIP-seq
PA3327	Chihara et. al., 2021	CLIP-seq
PA3327	Chihara et. al., 2021	CLIP-seq
PA3345	Chihara et. al., 2021	CLIP-seq
PA3356	Chihara et. al., 2021	CLIP-seq
PA3391	Chihara et. al., 2021	CLIP-seq
PA3391	Chihara et. al., 2021	CLIP-seq
PA3392	Chihara et. al., 2021	CLIP-seq
NA	Chihara et. al., 2021	CLIP-seq
NA	Chihara et. al., 2021	CLIP-seq
SPA0007	Chihara et. al., 2021	CLIP-seq
PA3476	Chihara et. al., 2021	CLIP-seq
PA3476	Chihara et. al., 2021	CLIP-seq
PA3476	Chihara et. al., 2021	CLIP-seq
PA3529	Chihara et. al., 2021	CLIP-seq
PA3565	Chihara et. al., 2021	CLIP-seq
NA	Chihara et. al., 2021	CLIP-seq
NA	Chihara et. al., 2021	CLIP-seq
PA3635	Chihara et. al., 2021	CLIP-seq
PA3637	Chihara et. al., 2021	CLIP-seq
PA3652	Chihara et. al., 2021	CLIP-seq
PA3653	Chihara et. al., 2021	CLIP-seq
PA3662	Chihara et. al., 2021	CLIP-seq
PA3703	Chihara et. al., 2021	CLIP-seq
PA3704	Chihara et. al., 2021	CLIP-seq
PA3715	Chihara et. al., 2021	CLIP-seq
PA3715	Chihara et. al., 2021	CLIP-seq
PA3722	Chihara et. al., 2021	CLIP-seq
PA3722	Chihara et. al., 2021	CLIP-seq
PA3727	Chihara et. al., 2021	CLIP-seq
PA3727	Chihara et. al., 2021	CLIP-seq
PA3728	Chihara et. al., 2021	CLIP-seq
PA3729	Chihara et. al., 2021	CLIP-seq
PA3729	Chihara et. al., 2021	CLIP-seq
PA3753	Chihara et. al., 2021	CLIP-seq
PA3800	Chihara et. al., 2021	CLIP-seq
NA	Chihara et. al., 2021	CLIP-seq
NA	Chihara et. al., 2021	CLIP-seq
PA3904	Chihara et. al., 2021	CLIP-seq
PA3904	Chihara et. al., 2021	CLIP-seq
PA3921	Chihara et. al., 2021	CLIP-seq
SPA0066	Chihara et. al., 2021	CLIP-seq
NA	Chihara et. al., 2021	CLIP-seq
NA	Chihara et. al., 2021	CLIP-seq
PA4015	Chihara et. al., 2021	CLIP-seq
PA4031	Chihara et. al., 2021	CLIP-seq
PA4067	Chihara et. al., 2021	CLIP-seq
PA4067	Chihara et. al., 2021	CLIP-seq
PA4067	Chihara et. al., 2021	CLIP-seq
PA4067	Chihara et. al., 2021	CLIP-seq
NA	Chihara et. al., 2021	CLIP-seq
NA	Chihara et. al., 2021	CLIP-seq
PA4132	Chihara et. al., 2021	CLIP-seq
PA4182	Chihara et. al., 2021	CLIP-seq
PA4212	Chihara et. al., 2021	CLIP-seq
NA	Chihara et. al., 2021	CLIP-seq
PA4265	Chihara et. al., 2021	CLIP-seq
PA4265	Chihara et. al., 2021	CLIP-seq
PA4266	Chihara et. al., 2021	CLIP-seq
PA4269	Chihara et. al., 2021	CLIP-seq
PA4270	Chihara et. al., 2021	CLIP-seq
PA4273	Chihara et. al., 2021	CLIP-seq
PA4275	Chihara et. al., 2021	CLIP-seq
PA4275	Chihara et. al., 2021	CLIP-seq
PA4275	Chihara et. al., 2021	CLIP-seq
PA4277	Chihara et. al., 2021	CLIP-seq
PA4291	Chihara et. al., 2021	CLIP-seq
NA	Chihara et. al., 2021	CLIP-seq
PA4315	Chihara et. al., 2021	CLIP-seq
PA4325	Chihara et. al., 2021	CLIP-seq
PA4403	Chihara et. al., 2021	CLIP-seq
NA	Chihara et. al., 2021	CLIP-seq
PA4406	Chihara et. al., 2021	CLIP-seq
PA4418	Chihara et. al., 2021	CLIP-seq
PA4421	Chihara et. al., 2021	CLIP-seq
PA4421	Chihara et. al., 2021	CLIP-seq
PA4421	Chihara et. al., 2021	CLIP-seq
PA4457	Chihara et. al., 2021	CLIP-seq
PA4457	Chihara et. al., 2021	CLIP-seq
PA4462	Chihara et. al., 2021	CLIP-seq
NA	Chihara et. al., 2021	CLIP-seq
PA4476	Chihara et. al., 2021	CLIP-seq
NA	Chihara et. al., 2021	CLIP-seq
PA4492	Chihara et. al., 2021	CLIP-seq
PA4492	Chihara et. al., 2021	CLIP-seq
PA4492	Chihara et. al., 2021	CLIP-seq
PA4492	Chihara et. al., 2021	CLIP-seq
NA	Chihara et. al., 2021	CLIP-seq
PA4519	Chihara et. al., 2021	CLIP-seq
PA4523	Chihara et. al., 2021	CLIP-seq
PA4523	Chihara et. al., 2021	CLIP-seq
PA4541.1	Chihara et. al., 2021	CLIP-seq
PA4542	Chihara et. al., 2021	CLIP-seq
NA	Chihara et. al., 2021	CLIP-seq
NA	Chihara et. al., 2021	CLIP-seq
PA4574	Chihara et. al., 2021	CLIP-seq
PA4576	Chihara et. al., 2021	CLIP-seq
PA4578	Chihara et. al., 2021	CLIP-seq
PA4580	Chihara et. al., 2021	CLIP-seq
PA4580	Chihara et. al., 2021	CLIP-seq
NA	Chihara et. al., 2021	CLIP-seq
PA4607	Chihara et. al., 2021	CLIP-seq
PA4607	Chihara et. al., 2021	CLIP-seq
PA4686	Chihara et. al., 2021	CLIP-seq
NA	Chihara et. al., 2021	CLIP-seq
PA4740	Chihara et. al., 2021	CLIP-seq
PA4747	Chihara et. al., 2021	CLIP-seq
PA4746.2	Chihara et. al., 2021	CLIP-seq
PA4751	Chihara et. al., 2021	CLIP-seq
PA4751	Chihara et. al., 2021	CLIP-seq
PA4751	Chihara et. al., 2021	CLIP-seq
PA4751	Chihara et. al., 2021	CLIP-seq
PA4751	Chihara et. al., 2021	CLIP-seq
PA4751	Chihara et. al., 2021	CLIP-seq
PA4751	Chihara et. al., 2021	CLIP-seq
PA4751	Chihara et. al., 2021	CLIP-seq
NA	Chihara et. al., 2021	CLIP-seq
PA4764	Chihara et. al., 2021	CLIP-seq
PA4768	Chihara et. al., 2021	CLIP-seq
PA4769	Chihara et. al., 2021	CLIP-seq
PA4769	Chihara et. al., 2021	CLIP-seq
NA	Chihara et. al., 2021	CLIP-seq
NA	Chihara et. al., 2021	CLIP-seq
PA4798	Chihara et. al., 2021	CLIP-seq
PA4811	Chihara et. al., 2021	CLIP-seq
PA4843	Chihara et. al., 2021	CLIP-seq
PA4843	Chihara et. al., 2021	CLIP-seq
PA4848	Chihara et. al., 2021	CLIP-seq
NA	Chihara et. al., 2021	CLIP-seq
PA4918	Chihara et. al., 2021	CLIP-seq
PA4922	Chihara et. al., 2021	CLIP-seq
NA	Chihara et. al., 2021	CLIP-seq
PA4928	Chihara et. al., 2021	CLIP-seq
PA4939	Chihara et. al., 2021	CLIP-seq
PA4945	Chihara et. al., 2021	CLIP-seq
PA4956	Chihara et. al., 2021	CLIP-seq
NA	Chihara et. al., 2021	CLIP-seq
PA4994	Chihara et. al., 2021	CLIP-seq
NA	Chihara et. al., 2021	CLIP-seq
PA5000	Chihara et. al., 2021	CLIP-seq
PA5000	Chihara et. al., 2021	CLIP-seq
PA5000	Chihara et. al., 2021	CLIP-seq
PA5001	Chihara et. al., 2021	CLIP-seq
PA5005	Chihara et. al., 2021	CLIP-seq
PA5008	Chihara et. al., 2021	CLIP-seq
PA5008	Chihara et. al., 2021	CLIP-seq
PA5009	Chihara et. al., 2021	CLIP-seq
PA5008	Chihara et. al., 2021	CLIP-seq
PA5009	Chihara et. al., 2021	CLIP-seq
PA5013	Chihara et. al., 2021	CLIP-seq
PA5019	Chihara et. al., 2021	CLIP-seq
PA5040	Chihara et. al., 2021	CLIP-seq
PA5040	Chihara et. al., 2021	CLIP-seq
SPA0119	Chihara et. al., 2021	CLIP-seq
SPA0119	Chihara et. al., 2021	CLIP-seq
PA5078	Chihara et. al., 2021	CLIP-seq
PA5080	Chihara et. al., 2021	CLIP-seq
PA5114	Chihara et. al., 2021	CLIP-seq
PA5114	Chihara et. al., 2021	CLIP-seq
PA5114	Chihara et. al., 2021	CLIP-seq
PA5114	Chihara et. al., 2021	CLIP-seq
NA	Chihara et. al., 2021	CLIP-seq
PA5125	Chihara et. al., 2021	CLIP-seq
PA5183.1	Chihara et. al., 2021	CLIP-seq
PA5183.1	Chihara et. al., 2021	CLIP-seq
PA5199	Chihara et. al., 2021	CLIP-seq
as235	Chihara et. al., 2021	CLIP-seq
PA5210	Chihara et. al., 2021	CLIP-seq
PA5210	Chihara et. al., 2021	CLIP-seq
PA5217	Chihara et. al., 2021	CLIP-seq
PA5223	Chihara et. al., 2021	CLIP-seq
NA	Chihara et. al., 2021	CLIP-seq
PA5230	Chihara et. al., 2021	CLIP-seq
PA5232	Chihara et. al., 2021	CLIP-seq
PA5232	Chihara et. al., 2021	CLIP-seq
PA5232	Chihara et. al., 2021	CLIP-seq
PA5232	Chihara et. al., 2021	CLIP-seq
PA5239	Chihara et. al., 2021	CLIP-seq
PA5242	Chihara et. al., 2021	CLIP-seq
NA	Chihara et. al., 2021	CLIP-seq
PA5257	Chihara et. al., 2021	CLIP-seq
PA5262	Chihara et. al., 2021	CLIP-seq
PA5265	Chihara et. al., 2021	CLIP-seq
PA5265	Chihara et. al., 2021	CLIP-seq
PA5272	Chihara et. al., 2021	CLIP-seq
PA5272	Chihara et. al., 2021	CLIP-seq
PA5273	Chihara et. al., 2021	CLIP-seq
PA5272	Chihara et. al., 2021	CLIP-seq
PA5275	Chihara et. al., 2021	CLIP-seq
PA5279	Chihara et. al., 2021	CLIP-seq
PA5290	Chihara et. al., 2021	CLIP-seq
NA	Chihara et. al., 2021	CLIP-seq
PA5296	Chihara et. al., 2021	CLIP-seq
NA	Chihara et. al., 2021	CLIP-seq
PA5323	Chihara et. al., 2021	CLIP-seq
PA5338	Chihara et. al., 2021	CLIP-seq
PA5362	Chihara et. al., 2021	CLIP-seq
as240	Chihara et. al., 2021	CLIP-seq
PA5394	Chihara et. al., 2021	CLIP-seq
PA5412	Chihara et. al., 2021	CLIP-seq
PA5446	Chihara et. al., 2021	CLIP-seq
PA5446	Chihara et. al., 2021	CLIP-seq
PA5448	Chihara et. al., 2021	CLIP-seq
PA5447	Chihara et. al., 2021	CLIP-seq
PA5489	Chihara et. al., 2021	CLIP-seq
PA5496	Chihara et. al., 2021	CLIP-seq
pant511	Chihara et. al., 2021	CLIP-seq
PA5551	Chihara et. al., 2021	CLIP-seq
PA5552	Chihara et. al., 2021	CLIP-seq
PA5568	Chihara et. al., 2021	CLIP-seq
PA0004	Romero et. al., 2018	RIP-seq
PA0040	Romero et. al., 2018	RIP-seq
PA0042	Romero et. al., 2018	RIP-seq
PA0044	Romero et. al., 2018	RIP-seq
PA0046	Romero et. al., 2018	RIP-seq
PA0072	Romero et. al., 2018	RIP-seq
PA0073	Romero et. al., 2018	RIP-seq
PA0074	Romero et. al., 2018	RIP-seq
PA0081	Romero et. al., 2018	RIP-seq
PA0082	Romero et. al., 2018	RIP-seq
PA0083	Romero et. al., 2018	RIP-seq
PA0084	Romero et. al., 2018	RIP-seq
PA0086	Romero et. al., 2018	RIP-seq
PA0097	Romero et. al., 2018	RIP-seq
PA0103	Romero et. al., 2018	RIP-seq
PA0111	Romero et. al., 2018	RIP-seq
PA0113	Romero et. al., 2018	RIP-seq
PA0118	Romero et. al., 2018	RIP-seq
PA0123	Romero et. al., 2018	RIP-seq
PA0139	Romero et. al., 2018	RIP-seq
PA0140	Romero et. al., 2018	RIP-seq
PA0141	Romero et. al., 2018	RIP-seq
PA0146	Romero et. al., 2018	RIP-seq
PA0147	Romero et. al., 2018	RIP-seq
PA0151	Romero et. al., 2018	RIP-seq
PA0153	Romero et. al., 2018	RIP-seq
PA0169	Romero et. al., 2018	RIP-seq
PA0170	Romero et. al., 2018	RIP-seq
PA0173	Romero et. al., 2018	RIP-seq
PA0179	Romero et. al., 2018	RIP-seq
PA0185	Romero et. al., 2018	RIP-seq
PA0199	Romero et. al., 2018	RIP-seq
PA0200	Romero et. al., 2018	RIP-seq
PA0208	Romero et. al., 2018	RIP-seq
PA0209	Romero et. al., 2018	RIP-seq
PA0211	Romero et. al., 2018	RIP-seq
PA0241	Romero et. al., 2018	RIP-seq
PA0273	Romero et. al., 2018	RIP-seq
PA0275	Romero et. al., 2018	RIP-seq
PA0295	Romero et. al., 2018	RIP-seq
PA0328	Romero et. al., 2018	RIP-seq
PA0359	Romero et. al., 2018	RIP-seq
PA0366	Romero et. al., 2018	RIP-seq
PA0387	Romero et. al., 2018	RIP-seq
PA0397	Romero et. al., 2018	RIP-seq
PA0403	Romero et. al., 2018	RIP-seq
PA0427	Romero et. al., 2018	RIP-seq
PA0434	Romero et. al., 2018	RIP-seq
PA0441	Romero et. al., 2018	RIP-seq
PA0442	Romero et. al., 2018	RIP-seq
PA0447	Romero et. al., 2018	RIP-seq
PA0449	Romero et. al., 2018	RIP-seq
PA0451	Romero et. al., 2018	RIP-seq
PA0460	Romero et. al., 2018	RIP-seq
PA0462	Romero et. al., 2018	RIP-seq
PA0464	Romero et. al., 2018	RIP-seq
PA0466	Romero et. al., 2018	RIP-seq
PA0497	Romero et. al., 2018	RIP-seq
PA0505	Romero et. al., 2018	RIP-seq
PA0506	Romero et. al., 2018	RIP-seq
PA0519	Romero et. al., 2018	RIP-seq
PA0521	Romero et. al., 2018	RIP-seq
PA0523	Romero et. al., 2018	RIP-seq
PA0524	Romero et. al., 2018	RIP-seq
PA0525	Romero et. al., 2018	RIP-seq
PA0526	Romero et. al., 2018	RIP-seq
PA0527	Romero et. al., 2018	RIP-seq
PA0527.1	Romero et. al., 2018	RIP-seq
PA0528	Romero et. al., 2018	RIP-seq
PA0545	Romero et. al., 2018	RIP-seq
PA0563	Romero et. al., 2018	RIP-seq
PA0572	Romero et. al., 2018	RIP-seq
PA0576	Romero et. al., 2018	RIP-seq
PA0595	Romero et. al., 2018	RIP-seq
PA0599	Romero et. al., 2018	RIP-seq
PA0605	Romero et. al., 2018	RIP-seq
PA0611	Romero et. al., 2018	RIP-seq
PA0620	Romero et. al., 2018	RIP-seq
PA0643	Romero et. al., 2018	RIP-seq
PA0659	Romero et. al., 2018	RIP-seq
PA0672	Romero et. al., 2018	RIP-seq
PA0675	Romero et. al., 2018	RIP-seq
PA0691	Romero et. al., 2018	RIP-seq
PA0693	Romero et. al., 2018	RIP-seq
PA0695	Romero et. al., 2018	RIP-seq
PA0702	Romero et. al., 2018	RIP-seq
PA0714	Romero et. al., 2018	RIP-seq
PA0718	Romero et. al., 2018	RIP-seq
PA0730	Romero et. al., 2018	RIP-seq
PA0737	Romero et. al., 2018	RIP-seq
PA0738	Romero et. al., 2018	RIP-seq
PA0740	Romero et. al., 2018	RIP-seq
PA0763	Romero et. al., 2018	RIP-seq
PA0779	Romero et. al., 2018	RIP-seq
PA0783	Romero et. al., 2018	RIP-seq
PA0789	Romero et. al., 2018	RIP-seq
PA0804	Romero et. al., 2018	RIP-seq
PA0820	Romero et. al., 2018	RIP-seq
PA0830	Romero et. al., 2018	RIP-seq
PA0840	Romero et. al., 2018	RIP-seq
PA0845	Romero et. al., 2018	RIP-seq
PA0848	Romero et. al., 2018	RIP-seq
PA0849	Romero et. al., 2018	RIP-seq
PA0875	Romero et. al., 2018	RIP-seq
PA0877	Romero et. al., 2018	RIP-seq
PA0884	Romero et. al., 2018	RIP-seq
PA0892	Romero et. al., 2018	RIP-seq
PA0907	Romero et. al., 2018	RIP-seq
PA0920	Romero et. al., 2018	RIP-seq
PA0952	Romero et. al., 2018	RIP-seq
PA0962	Romero et. al., 2018	RIP-seq
PA0974	Romero et. al., 2018	RIP-seq
PA0975	Romero et. al., 2018	RIP-seq
PA0976	Romero et. al., 2018	RIP-seq
PA0980	Romero et. al., 2018	RIP-seq
PA0982	Romero et. al., 2018	RIP-seq
PA1013	Romero et. al., 2018	RIP-seq
PA1031	Romero et. al., 2018	RIP-seq
PA1041	Romero et. al., 2018	RIP-seq
PA1070	Romero et. al., 2018	RIP-seq
PA1090	Romero et. al., 2018	RIP-seq
PA1107	Romero et. al., 2018	RIP-seq
PA1118	Romero et. al., 2018	RIP-seq
PA1122	Romero et. al., 2018	RIP-seq
PA1128	Romero et. al., 2018	RIP-seq
PA1153	Romero et. al., 2018	RIP-seq
PA1157	Romero et. al., 2018	RIP-seq
PA1170	Romero et. al., 2018	RIP-seq
PA1173	Romero et. al., 2018	RIP-seq
PA1175	Romero et. al., 2018	RIP-seq
PA1176	Romero et. al., 2018	RIP-seq
PA1177	Romero et. al., 2018	RIP-seq
PA1188	Romero et. al., 2018	RIP-seq
PA1190	Romero et. al., 2018	RIP-seq
PA1191	Romero et. al., 2018	RIP-seq
PA1196	Romero et. al., 2018	RIP-seq
PA1209	Romero et. al., 2018	RIP-seq
PA1239	Romero et. al., 2018	RIP-seq
PA1242	Romero et. al., 2018	RIP-seq
PA1245	Romero et. al., 2018	RIP-seq
PA1262	Romero et. al., 2018	RIP-seq
PA1267	Romero et. al., 2018	RIP-seq
PA1282	Romero et. al., 2018	RIP-seq
PA1289	Romero et. al., 2018	RIP-seq
PA1321	Romero et. al., 2018	RIP-seq
PA1351	Romero et. al., 2018	RIP-seq
PA1352	Romero et. al., 2018	RIP-seq
PA1365	Romero et. al., 2018	RIP-seq
PA1369	Romero et. al., 2018	RIP-seq
PA1394	Romero et. al., 2018	RIP-seq
PA1414	Romero et. al., 2018	RIP-seq
PA1415	Romero et. al., 2018	RIP-seq
PA1419	Romero et. al., 2018	RIP-seq
PA1422	Romero et. al., 2018	RIP-seq
PA1429	Romero et. al., 2018	RIP-seq
PA1498	Romero et. al., 2018	RIP-seq
PA1500	Romero et. al., 2018	RIP-seq
PA1501	Romero et. al., 2018	RIP-seq
PA1509	Romero et. al., 2018	RIP-seq
PA1522	Romero et. al., 2018	RIP-seq
PA1523	Romero et. al., 2018	RIP-seq
PA1541	Romero et. al., 2018	RIP-seq
PA1542	Romero et. al., 2018	RIP-seq
PA1544	Romero et. al., 2018	RIP-seq
PA1545	Romero et. al., 2018	RIP-seq
PA1546	Romero et. al., 2018	RIP-seq
PA1555	Romero et. al., 2018	RIP-seq
PA1556	Romero et. al., 2018	RIP-seq
PA1557	Romero et. al., 2018	RIP-seq
PA1561	Romero et. al., 2018	RIP-seq
PA1589	Romero et. al., 2018	RIP-seq
PA1596	Romero et. al., 2018	RIP-seq
PA1604	Romero et. al., 2018	RIP-seq
PA1613	Romero et. al., 2018	RIP-seq
PA1624	Romero et. al., 2018	RIP-seq
PA1633	Romero et. al., 2018	RIP-seq
PA1669	Romero et. al., 2018	RIP-seq
PA1673	Romero et. al., 2018	RIP-seq
PA1708	Romero et. al., 2018	RIP-seq
PA1709	Romero et. al., 2018	RIP-seq
PA1735	Romero et. al., 2018	RIP-seq
PA1752	Romero et. al., 2018	RIP-seq
PA1755	Romero et. al., 2018	RIP-seq
PA1756	Romero et. al., 2018	RIP-seq
PA1777	Romero et. al., 2018	RIP-seq
PA1779	Romero et. al., 2018	RIP-seq
PA1781.1	Romero et. al., 2018	RIP-seq
PA1789	Romero et. al., 2018	RIP-seq
PA1804	Romero et. al., 2018	RIP-seq
PA1841	Romero et. al., 2018	RIP-seq
PA1866	Romero et. al., 2018	RIP-seq
PA1886	Romero et. al., 2018	RIP-seq
PA1898	Romero et. al., 2018	RIP-seq
PA1909	Romero et. al., 2018	RIP-seq
PA1940	Romero et. al., 2018	RIP-seq
PA1942	Romero et. al., 2018	RIP-seq
PA1964	Romero et. al., 2018	RIP-seq
PA1972	Romero et. al., 2018	RIP-seq
PA1985	Romero et. al., 2018	RIP-seq
PA2006	Romero et. al., 2018	RIP-seq
PA2023	Romero et. al., 2018	RIP-seq
PA2024	Romero et. al., 2018	RIP-seq
PA2042	Romero et. al., 2018	RIP-seq
PA2044	Romero et. al., 2018	RIP-seq
PA2053	Romero et. al., 2018	RIP-seq
PA2057	Romero et. al., 2018	RIP-seq
PA2061	Romero et. al., 2018	RIP-seq
PA2119	Romero et. al., 2018	RIP-seq
PA2126	Romero et. al., 2018	RIP-seq
PA2127	Romero et. al., 2018	RIP-seq
PA2135	Romero et. al., 2018	RIP-seq
PA2146	Romero et. al., 2018	RIP-seq
PA2161	Romero et. al., 2018	RIP-seq
PA2190	Romero et. al., 2018	RIP-seq
PA2205	Romero et. al., 2018	RIP-seq
PA2212	Romero et. al., 2018	RIP-seq
PA2225	Romero et. al., 2018	RIP-seq
PA2261	Romero et. al., 2018	RIP-seq
PA2280	Romero et. al., 2018	RIP-seq
PA2290	Romero et. al., 2018	RIP-seq
PA2294	Romero et. al., 2018	RIP-seq
PA2296	Romero et. al., 2018	RIP-seq
PA2297	Romero et. al., 2018	RIP-seq
PA2298	Romero et. al., 2018	RIP-seq
PA2309	Romero et. al., 2018	RIP-seq
PA2315	Romero et. al., 2018	RIP-seq
PA2317	Romero et. al., 2018	RIP-seq
PA2318	Romero et. al., 2018	RIP-seq
PA2321	Romero et. al., 2018	RIP-seq
PA2342	Romero et. al., 2018	RIP-seq
PA2366	Romero et. al., 2018	RIP-seq
PA2376	Romero et. al., 2018	RIP-seq
PA2396	Romero et. al., 2018	RIP-seq
PA2402	Romero et. al., 2018	RIP-seq
PA2403	Romero et. al., 2018	RIP-seq
PA2420	Romero et. al., 2018	RIP-seq
PA2424	Romero et. al., 2018	RIP-seq
PA2426	Romero et. al., 2018	RIP-seq
PA2459	Romero et. al., 2018	RIP-seq
PA2460	Romero et. al., 2018	RIP-seq
PA2462	Romero et. al., 2018	RIP-seq
PA2469	Romero et. al., 2018	RIP-seq
PA2493	Romero et. al., 2018	RIP-seq
PA2500	Romero et. al., 2018	RIP-seq
PA2511	Romero et. al., 2018	RIP-seq
PA2512	Romero et. al., 2018	RIP-seq
PA2513	Romero et. al., 2018	RIP-seq
PA2515	Romero et. al., 2018	RIP-seq
PA2517	Romero et. al., 2018	RIP-seq
PA2519	Romero et. al., 2018	RIP-seq
PA2526	Romero et. al., 2018	RIP-seq
PA2531	Romero et. al., 2018	RIP-seq
PA2538	Romero et. al., 2018	RIP-seq
PA2550	Romero et. al., 2018	RIP-seq
PA2571	Romero et. al., 2018	RIP-seq
PA2620	Romero et. al., 2018	RIP-seq
PA2634	Romero et. al., 2018	RIP-seq
PA2676	Romero et. al., 2018	RIP-seq
PA2678	Romero et. al., 2018	RIP-seq
PA2699	Romero et. al., 2018	RIP-seq
PA2700	Romero et. al., 2018	RIP-seq
PA2747	Romero et. al., 2018	RIP-seq
PA2753	Romero et. al., 2018	RIP-seq
PA2754	Romero et. al., 2018	RIP-seq
PA2756	Romero et. al., 2018	RIP-seq
PA2759	Romero et. al., 2018	RIP-seq
PA2778	Romero et. al., 2018	RIP-seq
PA2790	Romero et. al., 2018	RIP-seq
PA2822	Romero et. al., 2018	RIP-seq
PA2826	Romero et. al., 2018	RIP-seq
PA2835	Romero et. al., 2018	RIP-seq
PA2848	Romero et. al., 2018	RIP-seq
PA2850	Romero et. al., 2018	RIP-seq
PA2861	Romero et. al., 2018	RIP-seq
PA2864	Romero et. al., 2018	RIP-seq
PA2868	Romero et. al., 2018	RIP-seq
PA2888	Romero et. al., 2018	RIP-seq
PA2895	Romero et. al., 2018	RIP-seq
PA2939	Romero et. al., 2018	RIP-seq
PA2958.1	Romero et. al., 2018	RIP-seq
PA2959	Romero et. al., 2018	RIP-seq
PA2995	Romero et. al., 2018	RIP-seq
PA3006	Romero et. al., 2018	RIP-seq
PA3013	Romero et. al., 2018	RIP-seq
PA3032	Romero et. al., 2018	RIP-seq
PA3040	Romero et. al., 2018	RIP-seq
PA3046	Romero et. al., 2018	RIP-seq
PA3061	Romero et. al., 2018	RIP-seq
PA3064	Romero et. al., 2018	RIP-seq
PA3068	Romero et. al., 2018	RIP-seq
PA3074	Romero et. al., 2018	RIP-seq
PA3079	Romero et. al., 2018	RIP-seq
PA3095	Romero et. al., 2018	RIP-seq
PA3106	Romero et. al., 2018	RIP-seq
PA3126	Romero et. al., 2018	RIP-seq
PA3136	Romero et. al., 2018	RIP-seq
PA3163	Romero et. al., 2018	RIP-seq
PA3179	Romero et. al., 2018	RIP-seq
PA3181	Romero et. al., 2018	RIP-seq
PA3223	Romero et. al., 2018	RIP-seq
PA3237	Romero et. al., 2018	RIP-seq
PA3238	Romero et. al., 2018	RIP-seq
PA3261	Romero et. al., 2018	RIP-seq
PA3271	Romero et. al., 2018	RIP-seq
PA3277	Romero et. al., 2018	RIP-seq
PA3278	Romero et. al., 2018	RIP-seq
PA3283	Romero et. al., 2018	RIP-seq
PA3284	Romero et. al., 2018	RIP-seq
PA3287	Romero et. al., 2018	RIP-seq
PA3289	Romero et. al., 2018	RIP-seq
PA3296	Romero et. al., 2018	RIP-seq
PA3305.1	Romero et. al., 2018	RIP-seq
PA3309	Romero et. al., 2018	RIP-seq
PA3317	Romero et. al., 2018	RIP-seq
PA3327	Romero et. al., 2018	RIP-seq
PA3336	Romero et. al., 2018	RIP-seq
PA3337	Romero et. al., 2018	RIP-seq
PA3384	Romero et. al., 2018	RIP-seq
PA3391	Romero et. al., 2018	RIP-seq
PA3407	Romero et. al., 2018	RIP-seq
PA3444	Romero et. al., 2018	RIP-seq
PA3450	Romero et. al., 2018	RIP-seq
PA3458	Romero et. al., 2018	RIP-seq
PA3479	Romero et. al., 2018	RIP-seq
PA3482	Romero et. al., 2018	RIP-seq
PA3483	Romero et. al., 2018	RIP-seq
PA3498	Romero et. al., 2018	RIP-seq
PA3518	Romero et. al., 2018	RIP-seq
PA3531	Romero et. al., 2018	RIP-seq
PA3550	Romero et. al., 2018	RIP-seq
PA3573	Romero et. al., 2018	RIP-seq
PA3594	Romero et. al., 2018	RIP-seq
PA3613	Romero et. al., 2018	RIP-seq
PA3677	Romero et. al., 2018	RIP-seq
PA3692	Romero et. al., 2018	RIP-seq
PA3718	Romero et. al., 2018	RIP-seq
PA3719	Romero et. al., 2018	RIP-seq
PA3720	Romero et. al., 2018	RIP-seq
PA3721	Romero et. al., 2018	RIP-seq
PA3734	Romero et. al., 2018	RIP-seq
PA3739	Romero et. al., 2018	RIP-seq
PA3741	Romero et. al., 2018	RIP-seq
PA3762	Romero et. al., 2018	RIP-seq
PA3766	Romero et. al., 2018	RIP-seq
PA3769	Romero et. al., 2018	RIP-seq
PA3772	Romero et. al., 2018	RIP-seq
PA3781	Romero et. al., 2018	RIP-seq
PA3790	Romero et. al., 2018	RIP-seq
PA3811	Romero et. al., 2018	RIP-seq
PA3835	Romero et. al., 2018	RIP-seq
PA3843	Romero et. al., 2018	RIP-seq
PA3880	Romero et. al., 2018	RIP-seq
PA3881	Romero et. al., 2018	RIP-seq
PA3920	Romero et. al., 2018	RIP-seq
PA3921	Romero et. al., 2018	RIP-seq
PA3924	Romero et. al., 2018	RIP-seq
PA3926	Romero et. al., 2018	RIP-seq
PA3928	Romero et. al., 2018	RIP-seq
PA3938	Romero et. al., 2018	RIP-seq
PA3943	Romero et. al., 2018	RIP-seq
PA3944	Romero et. al., 2018	RIP-seq
PA3954	Romero et. al., 2018	RIP-seq
PA3967	Romero et. al., 2018	RIP-seq
PA3979	Romero et. al., 2018	RIP-seq
PA3983	Romero et. al., 2018	RIP-seq
PA3996	Romero et. al., 2018	RIP-seq
PA4019	Romero et. al., 2018	RIP-seq
PA4022	Romero et. al., 2018	RIP-seq
PA4034	Romero et. al., 2018	RIP-seq
PA4061	Romero et. al., 2018	RIP-seq
PA4072	Romero et. al., 2018	RIP-seq
PA4081	Romero et. al., 2018	RIP-seq
PA4084	Romero et. al., 2018	RIP-seq
PA4085	Romero et. al., 2018	RIP-seq
PA4095	Romero et. al., 2018	RIP-seq
PA4114	Romero et. al., 2018	RIP-seq
PA4126	Romero et. al., 2018	RIP-seq
PA4159	Romero et. al., 2018	RIP-seq
PA4236	Romero et. al., 2018	RIP-seq
PA4250	Romero et. al., 2018	RIP-seq
PA4251	Romero et. al., 2018	RIP-seq
PA4269	Romero et. al., 2018	RIP-seq
PA4277.3	Romero et. al., 2018	RIP-seq
PA4280	Romero et. al., 2018	RIP-seq
PA4284	Romero et. al., 2018	RIP-seq
PA4292	Romero et. al., 2018	RIP-seq
PA4296	Romero et. al., 2018	RIP-seq
PA4309	Romero et. al., 2018	RIP-seq
PA4328	Romero et. al., 2018	RIP-seq
PA4346	Romero et. al., 2018	RIP-seq
PA4347	Romero et. al., 2018	RIP-seq
PA4348	Romero et. al., 2018	RIP-seq
PA4351	Romero et. al., 2018	RIP-seq
PA4359	Romero et. al., 2018	RIP-seq
PA4367	Romero et. al., 2018	RIP-seq
PA4385	Romero et. al., 2018	RIP-seq
PA4387	Romero et. al., 2018	RIP-seq
PA4406	Romero et. al., 2018	RIP-seq
PA4421.1	Romero et. al., 2018	RIP-seq
PA4428	Romero et. al., 2018	RIP-seq
PA4470	Romero et. al., 2018	RIP-seq
PA4471	Romero et. al., 2018	RIP-seq
PA4500	Romero et. al., 2018	RIP-seq
PA4502	Romero et. al., 2018	RIP-seq
PA4518	Romero et. al., 2018	RIP-seq
PA4522	Romero et. al., 2018	RIP-seq
PA4523	Romero et. al., 2018	RIP-seq
PA4539	Romero et. al., 2018	RIP-seq
PA4542	Romero et. al., 2018	RIP-seq
PA4548	Romero et. al., 2018	RIP-seq
PA4570	Romero et. al., 2018	RIP-seq
PA4571	Romero et. al., 2018	RIP-seq
PA4572	Romero et. al., 2018	RIP-seq
PA4581	Romero et. al., 2018	RIP-seq
PA4587	Romero et. al., 2018	RIP-seq
PA4591	Romero et. al., 2018	RIP-seq
PA4595	Romero et. al., 2018	RIP-seq
PA4596	Romero et. al., 2018	RIP-seq
PA4598	Romero et. al., 2018	RIP-seq
PA4605	Romero et. al., 2018	RIP-seq
PA4607	Romero et. al., 2018	RIP-seq
PA4609	Romero et. al., 2018	RIP-seq
PA4610	Romero et. al., 2018	RIP-seq
PA4611	Romero et. al., 2018	RIP-seq
PA4613	Romero et. al., 2018	RIP-seq
PA4614	Romero et. al., 2018	RIP-seq
PA4619	Romero et. al., 2018	RIP-seq
PA4623	Romero et. al., 2018	RIP-seq
PA4625	Romero et. al., 2018	RIP-seq
PA4638	Romero et. al., 2018	RIP-seq
PA4654	Romero et. al., 2018	RIP-seq
PA4673.12	Romero et. al., 2018	RIP-seq
PA4704	Romero et. al., 2018	RIP-seq
PA4726.1	Romero et. al., 2018	RIP-seq
PA4726.11	Romero et. al., 2018	RIP-seq
PA4726.2	Romero et. al., 2018	RIP-seq
PA4738	Romero et. al., 2018	RIP-seq
PA4761	Romero et. al., 2018	RIP-seq
PA4762	Romero et. al., 2018	RIP-seq
PA4781	Romero et. al., 2018	RIP-seq
PA4790	Romero et. al., 2018	RIP-seq
PA4810	Romero et. al., 2018	RIP-seq
PA4812	Romero et. al., 2018	RIP-seq
PA4822	Romero et. al., 2018	RIP-seq
PA4857	Romero et. al., 2018	RIP-seq
PA4869	Romero et. al., 2018	RIP-seq
PA4879	Romero et. al., 2018	RIP-seq
PA4884	Romero et. al., 2018	RIP-seq
PA4937	Romero et. al., 2018	RIP-seq
PA4941	Romero et. al., 2018	RIP-seq
PA4963	Romero et. al., 2018	RIP-seq
PA4982	Romero et. al., 2018	RIP-seq
PA5005	Romero et. al., 2018	RIP-seq
PA5006	Romero et. al., 2018	RIP-seq
PA5016	Romero et. al., 2018	RIP-seq
PA5025	Romero et. al., 2018	RIP-seq
PA5027	Romero et. al., 2018	RIP-seq
PA5037	Romero et. al., 2018	RIP-seq
PA5051	Romero et. al., 2018	RIP-seq
PA5053	Romero et. al., 2018	RIP-seq
PA5054	Romero et. al., 2018	RIP-seq
PA5057	Romero et. al., 2018	RIP-seq
PA5084	Romero et. al., 2018	RIP-seq
PA5086	Romero et. al., 2018	RIP-seq
PA5090	Romero et. al., 2018	RIP-seq
PA5132	Romero et. al., 2018	RIP-seq
PA5149	Romero et. al., 2018	RIP-seq
PA5156	Romero et. al., 2018	RIP-seq
PA5157	Romero et. al., 2018	RIP-seq
PA5158	Romero et. al., 2018	RIP-seq
PA5159	Romero et. al., 2018	RIP-seq
PA5179	Romero et. al., 2018	RIP-seq
PA5183.01	Romero et. al., 2018	RIP-seq
PA5203	Romero et. al., 2018	RIP-seq
PA5207	Romero et. al., 2018	RIP-seq
PA5210	Romero et. al., 2018	RIP-seq
PA5211	Romero et. al., 2018	RIP-seq
PA5272	Romero et. al., 2018	RIP-seq
PA5290	Romero et. al., 2018	RIP-seq
PA5296	Romero et. al., 2018	RIP-seq
PA5344	Romero et. al., 2018	RIP-seq
PA5346	Romero et. al., 2018	RIP-seq
PA5362	Romero et. al., 2018	RIP-seq
PA5370	Romero et. al., 2018	RIP-seq
PA5375	Romero et. al., 2018	RIP-seq
PA5381	Romero et. al., 2018	RIP-seq
PA5398	Romero et. al., 2018	RIP-seq
PA5399	Romero et. al., 2018	RIP-seq
PA5415	Romero et. al., 2018	RIP-seq
PA5419	Romero et. al., 2018	RIP-seq
PA5427	Romero et. al., 2018	RIP-seq
PA5429	Romero et. al., 2018	RIP-seq
PA5435	Romero et. al., 2018	RIP-seq
PA5440	Romero et. al., 2018	RIP-seq
PA5442	Romero et. al., 2018	RIP-seq
PA5446	Romero et. al., 2018	RIP-seq
PA5475	Romero et. al., 2018	RIP-seq
PA5487	Romero et. al., 2018	RIP-seq
PA5492	Romero et. al., 2018	RIP-seq
PA5495	Romero et. al., 2018	RIP-seq
PA5511	Romero et. al., 2018	RIP-seq
PA5538	Romero et. al., 2018	RIP-seq
PA5555	Romero et. al., 2018	RIP-seq
PA0011	This study	RIP-seq
PA0040	This study	RIP-seq
PA0054	This study	RIP-seq
PA0055	This study	RIP-seq
PA0065	This study	RIP-seq
PA0066	This study	RIP-seq
PA0102	This study	RIP-seq
PA0105	This study	RIP-seq
PA0122	This study	RIP-seq
#N/A	This study	RIP-seq
#N/A	This study	RIP-seq
PA0283	This study	RIP-seq
PA0284	This study	RIP-seq
PA0316	This study	RIP-seq
PA0332	This study	RIP-seq
PA0336	This study	RIP-seq
PA0337	This study	RIP-seq
PA0360	This study	RIP-seq
PA0449	This study	RIP-seq
PA0450	This study	RIP-seq
PA0528	This study	RIP-seq
PA0538	This study	RIP-seq
PA0560	This study	RIP-seq
PA0577	This study	RIP-seq
PA0581	This study	RIP-seq
PA0582	This study	RIP-seq
PA0583	This study	RIP-seq
PA0599	This study	RIP-seq
PA0646	This study	RIP-seq
PA0647	This study	RIP-seq
PA0648	This study	RIP-seq
PA4280	This study	RIP-seq
PA4278	This study	RIP-seq
PA4066	This study	RIP-seq
PA4057	This study	RIP-seq
PA4039	This study	RIP-seq
PA4034	This study	RIP-seq
PA3963	This study	RIP-seq
PA3948	This study	RIP-seq
PA3924	This study	RIP-seq
#N/A	This study	RIP-seq
PA3816	This study	RIP-seq
PA3800	This study	RIP-seq
PA3796	This study	RIP-seq
PA3769	This study	RIP-seq
#N/A	This study	RIP-seq
#N/A	This study	RIP-seq
#N/A	This study	RIP-seq
#N/A	This study	RIP-seq
PA3732	This study	RIP-seq
PA3731	This study	RIP-seq
PA3722	This study	RIP-seq
PA3721	This study	RIP-seq
PA3716	This study	RIP-seq
PA3709	This study	RIP-seq
PA3678	This study	RIP-seq
PA3653	This study	RIP-seq
PA3652	This study	RIP-seq
PA3611	This study	RIP-seq
PA3610	This study	RIP-seq
PA3578	This study	RIP-seq
PA3577	This study	RIP-seq
PA3576	This study	RIP-seq
PA3483	This study	RIP-seq
PA3369	This study	RIP-seq
PA3290	This study	RIP-seq
PA3284	This study	RIP-seq
PA3283	This study	RIP-seq
PA3257	This study	RIP-seq
PA3244	This study	RIP-seq
#N/A	This study	RIP-seq
#N/A	This study	RIP-seq
PA3160	This study	RIP-seq
PA3148	This study	RIP-seq
PA3133	This study	RIP-seq
PA3117	This study	RIP-seq
PA3056	This study	RIP-seq
PA3053	This study	RIP-seq
PA3047	This study	RIP-seq
PA3046	This study	RIP-seq
PA3027	This study	RIP-seq
PA2993	This study	RIP-seq
PA2973	This study	RIP-seq
PA2950	This study	RIP-seq
PA2902	This study	RIP-seq
PA2901	This study	RIP-seq
PA2900	This study	RIP-seq
PA2852	This study	RIP-seq
#N/A	This study	RIP-seq
#N/A	This study	RIP-seq
PA2756	This study	RIP-seq
#N/A	This study	RIP-seq
PA2747	This study	RIP-seq
#N/A	This study	RIP-seq
PA2746	This study	RIP-seq
PA2743	This study	RIP-seq
PA2742	This study	RIP-seq
PA2741	This study	RIP-seq
#N/A	This study	RIP-seq
#N/A	This study	RIP-seq
PA2678	This study	RIP-seq
#N/A	This study	RIP-seq
PA2591	This study	RIP-seq
PA2560	This study	RIP-seq
#N/A	This study	RIP-seq
PA2484	This study	RIP-seq
#N/A	This study	RIP-seq
PA2454	This study	RIP-seq
PA2453	This study	RIP-seq
PA2450	This study	RIP-seq
#N/A	This study	RIP-seq
PA2380	This study	RIP-seq
PA2376	This study	RIP-seq
PA2271	This study	RIP-seq
#N/A	This study	RIP-seq
PA2202	This study	RIP-seq
PA2115	This study	RIP-seq
PA2044	This study	RIP-seq
PA1958	This study	RIP-seq
PA1957	This study	RIP-seq
PA1926	This study	RIP-seq
PA1898	This study	RIP-seq
PA1872	This study	RIP-seq
PA1845	This study	RIP-seq
PA1832	This study	RIP-seq
PA1796	This study	RIP-seq
PA1762	This study	RIP-seq
PA1761	This study	RIP-seq
PA1758	This study	RIP-seq
PA1757	This study	RIP-seq
PA1744	This study	RIP-seq
PA1713	This study	RIP-seq
PA1679	This study	RIP-seq
PA1672	This study	RIP-seq
PA1624	This study	RIP-seq
PA1594	This study	RIP-seq
PA1593	This study	RIP-seq
PA1572	This study	RIP-seq
PA1545	This study	RIP-seq
PA1510	This study	RIP-seq
PA1509	This study	RIP-seq
PA1450	This study	RIP-seq
PA1398	This study	RIP-seq
PA1397	This study	RIP-seq
PA1394	This study	RIP-seq
PA1245	This study	RIP-seq
PA1140	This study	RIP-seq
PA1127	This study	RIP-seq
PA1126	This study	RIP-seq
PA1037	This study	RIP-seq
PA1031	This study	RIP-seq
PA1008	This study	RIP-seq
PA0939	This study	RIP-seq
#N/A	This study	RIP-seq
PA0938	This study	RIP-seq
PA0937	This study	RIP-seq
PA0884	This study	RIP-seq
PA0840	This study	RIP-seq
PA0830	This study	RIP-seq
PA0762	This study	RIP-seq
#N/A	This study	RIP-seq
#N/A	This study	RIP-seq
PA4322	This study	RIP-seq
PA4349	This study	RIP-seq
#N/A	This study	RIP-seq
PA4409	This study	RIP-seq
PA4427	This study	RIP-seq
PA4428	This study	RIP-seq
PA4457	This study	RIP-seq
PA4519	This study	RIP-seq
#N/A	This study	RIP-seq
#N/A	This study	RIP-seq
#N/A	This study	RIP-seq
#N/A	This study	RIP-seq
PA4557	This study	RIP-seq
#N/A	This study	RIP-seq
PA4570	This study	RIP-seq
PA4581	This study	RIP-seq
PA4582	This study	RIP-seq
PA4583	This study	RIP-seq
PA4589	This study	RIP-seq
PA4602	This study	RIP-seq
PA4607	This study	RIP-seq
PA4611	This study	RIP-seq
PA4612	This study	RIP-seq
PA4636	This study	RIP-seq
PA4689	This study	RIP-seq
PA4710	This study	RIP-seq
PA4752	This study	RIP-seq
#N/A	This study	RIP-seq
PA4828	This study	RIP-seq
PA4829	This study	RIP-seq
PA4836	This study	RIP-seq
PA4869	This study	RIP-seq
PA4973	This study	RIP-seq
#N/A	This study	RIP-seq
PA5088	This study	RIP-seq
PA5087	This study	RIP-seq
#N/A	This study	RIP-seq
PA5138	This study	RIP-seq
PA5140	This study	RIP-seq
PA5141	This study	RIP-seq
#N/A	This study	RIP-seq
PA5146	This study	RIP-seq
PA5176	This study	RIP-seq
PA5211	This study	RIP-seq
PA5226	This study	RIP-seq
PA5233	This study	RIP-seq
PA5290	This study	RIP-seq
PA5300	This study	RIP-seq
PA5321	This study	RIP-seq
PA5322	This study	RIP-seq
PA5323	This study	RIP-seq
PA5330	This study	RIP-seq
PA5331	This study	RIP-seq
PA5363	This study	RIP-seq
PA5366	This study	RIP-seq
PA5369	This study	RIP-seq
#N/A	This study	RIP-seq
PA5406	This study	RIP-seq
PA5412	This study	RIP-seq
PA5496	This study	RIP-seq
PA5505	This study	RIP-seq
PA5511	This study	RIP-seq
PA0108	This study	RIP-seq
PA0128	This study	RIP-seq
PA0256	This study	RIP-seq
#N/A	This study	RIP-seq
PA0259	This study	RIP-seq
PA0262	This study	RIP-seq
#N/A	This study	RIP-seq
PA0269	This study	RIP-seq
PA0270	This study	RIP-seq
PA0286	This study	RIP-seq
PA0329	This study	RIP-seq
PA0330	This study	RIP-seq
PA0447	This study	RIP-seq
PA0476	This study	RIP-seq
PA0490	This study	RIP-seq
PA0542	This study	RIP-seq
PA0570	This study	RIP-seq
PA0601	This study	RIP-seq
PA0609	This study	RIP-seq
PA4203	This study	RIP-seq
PA4182	This study	RIP-seq
PA4170	This study	RIP-seq
PA3964	This study	RIP-seq
PA3819	This study	RIP-seq
PA3782	This study	RIP-seq
#N/A	This study	RIP-seq
PA3737	This study	RIP-seq
PA3715	This study	RIP-seq
PA3694	This study	RIP-seq
PA3686	This study	RIP-seq
PA3654	This study	RIP-seq
PA3621	This study	RIP-seq
PA3580	This study	RIP-seq
PA3455	This study	RIP-seq
PA3419	This study	RIP-seq
PA3370	This study	RIP-seq
PA3368	This study	RIP-seq
PA3326	This study	RIP-seq
PA3185	This study	RIP-seq
PA3055	This study	RIP-seq
PA3029	This study	RIP-seq
PA2953	This study	RIP-seq
PA2931	This study	RIP-seq
PA2865	This study	RIP-seq
PA2794	This study	RIP-seq
PA2791	This study	RIP-seq
PA2738	This study	RIP-seq
PA2737	This study	RIP-seq
PA2667	This study	RIP-seq
PA2588	This study	RIP-seq
#N/A	This study	RIP-seq
PA2541	This study	RIP-seq
PA2505	This study	RIP-seq
PA2464	This study	RIP-seq
#N/A	This study	RIP-seq
PA2412	This study	RIP-seq
PA2411	This study	RIP-seq
PA2364	This study	RIP-seq
PA2363	This study	RIP-seq
PA2201	This study	RIP-seq
PA2177	This study	RIP-seq
PA1887	This study	RIP-seq
PA1863	This study	RIP-seq
PA1821	This study	RIP-seq
PA1805	This study	RIP-seq
#N/A	This study	RIP-seq
PA1688	This study	RIP-seq
PA1639	This study	RIP-seq
PA1579	This study	RIP-seq
PA1534	This study	RIP-seq
PA1511	This study	RIP-seq
PA1508	This study	RIP-seq
PA1492	This study	RIP-seq
PA1132	This study	RIP-seq
PA1070	This study	RIP-seq
PA1068	This study	RIP-seq
PA1067	This study	RIP-seq
PA1036	This study	RIP-seq
PA0994	This study	RIP-seq
#N/A	This study	RIP-seq
PA0952	This study	RIP-seq
#N/A	This study	RIP-seq
PA0943	This study	RIP-seq
PA0941	This study	RIP-seq
PA0940	This study	RIP-seq
PA0935	This study	RIP-seq
PA0933	This study	RIP-seq
PA0928	This study	RIP-seq
PA0885	This study	RIP-seq
PA0867	This study	RIP-seq
#N/A	This study	RIP-seq
PA4313	This study	RIP-seq
PA4391	This study	RIP-seq
PA4492	This study	RIP-seq
PA4518	This study	RIP-seq
PA4534	This study	RIP-seq
#N/A	This study	RIP-seq
#N/A	This study	RIP-seq
#N/A	This study	RIP-seq
PA4548	This study	RIP-seq
PA4576	This study	RIP-seq
PA4584	This study	RIP-seq
PA4590	This study	RIP-seq
PA4604	This study	RIP-seq
PA4673	This study	RIP-seq
PA4711	This study	RIP-seq
PA4738	This study	RIP-seq
PA4739	This study	RIP-seq
PA4842	This study	RIP-seq
PA4852	This study	RIP-seq
PA4870	This study	RIP-seq
PA5019	This study	RIP-seq
PA5040	This study	RIP-seq
PA5114	This study	RIP-seq
PA5115	This study	RIP-seq
PA5137	This study	RIP-seq
PA5178	This study	RIP-seq
PA5289	This study	RIP-seq
PA5292	This study	RIP-seq
PA5340	This study	RIP-seq
PA5347	This study	RIP-seq
PA5407	This study	RIP-seq
PA5409	This study	RIP-seq
PA5410	This study	RIP-seq
PA5481	This study	RIP-seq
PA5482	This study	RIP-seq
PA5489	This study	RIP-seq
PA5520	This study	RIP-seq
PA5546	This study	RIP-seq
#N/A	This study	RIP-seq
PA0173	Burrowes et. al., 2006	Microarray
PA0396	Burrowes et. al., 2006	Microarray
PA0994	Burrowes et. al., 2006	Microarray
PA1092	Burrowes et. al., 2006	Microarray
PA1251	Burrowes et. al., 2006	Microarray
PA2129	Burrowes et. al., 2006	Microarray
PA4307	Burrowes et. al., 2006	Microarray
PA4310	Burrowes et. al., 2006	Microarray
PA4527	Burrowes et. al., 2006	Microarray
PA4953	Burrowes et. al., 2006	Microarray
PA4954	Burrowes et. al., 2006	Microarray
PA5041	Burrowes et. al., 2006	Microarray
PA5042	Burrowes et. al., 2006	Microarray
PA5043	Burrowes et. al., 2006	Microarray
PA5044	Burrowes et. al., 2006	Microarray
PA0672	Burrowes et. al., 2006	Microarray
PA2413	Burrowes et. al., 2006	Microarray
PA2424	Burrowes et. al., 2006	Microarray
PA2425	Burrowes et. al., 2006	Microarray
PA2426	Burrowes et. al., 2006	Microarray
PA3531	Burrowes et. al., 2006	Microarray
PA4158	Burrowes et. al., 2006	Microarray
PA4221	Burrowes et. al., 2006	Microarray
PA4226	Burrowes et. al., 2006	Microarray
PA4228	Burrowes et. al., 2006	Microarray
PA4229	Burrowes et. al., 2006	Microarray
PA4230	Burrowes et. al., 2006	Microarray
PA4231	Burrowes et. al., 2006	Microarray
PA4468	Burrowes et. al., 2006	Microarray
PA4470	Burrowes et. al., 2006	Microarray
PA2493	Burrowes et. al., 2006	Microarray
PA0105	Burrowes et. al., 2006	Microarray
PA0235	Burrowes et. al., 2006	Microarray
PA0844	Burrowes et. al., 2006	Microarray
PA0905	Burrowes et. al., 2006	Microarray
PA0958	Burrowes et. al., 2006	Microarray
PA0673	Burrowes et. al., 2006	Microarray
PA2386	Burrowes et. al., 2006	Microarray
PA2394	Burrowes et. al., 2006	Microarray
PA2396	Burrowes et. al., 2006	Microarray
PA2397	Burrowes et. al., 2006	Microarray
PA2398	Burrowes et. al., 2006	Microarray
PA2494	Burrowes et. al., 2006	Microarray
PA2495	Burrowes et. al., 2006	Microarray
PA1001	Burrowes et. al., 2006	Microarray
PA1393	Burrowes et. al., 2006	Microarray
PA1409	Burrowes et. al., 2006	Microarray
PA1635	Burrowes et. al., 2006	Microarray
PA1691	Burrowes et. al., 2006	Microarray
PA1695	Burrowes et. al., 2006	Microarray
PA1698	Burrowes et. al., 2006	Microarray
PA1758	Burrowes et. al., 2006	Microarray
PA1770	Burrowes et. al., 2006	Microarray
PA1781	Burrowes et. al., 2006	Microarray
PA1947	Burrowes et. al., 2006	Microarray
PA1949	Burrowes et. al., 2006	Microarray
PA1983	Burrowes et. al., 2006	Microarray
PA2007	Burrowes et. al., 2006	Microarray
PA2009	Burrowes et. al., 2006	Microarray
PA2064	Burrowes et. al., 2006	Microarray
PA2247	Burrowes et. al., 2006	Microarray
PA2248	Burrowes et. al., 2006	Microarray
PA2337	Burrowes et. al., 2006	Microarray
PA2509	Burrowes et. al., 2006	Microarray
PA2926	Burrowes et. al., 2006	Microarray
PA3540	Burrowes et. al., 2006	Microarray
PA3543	Burrowes et. al., 2006	Microarray
PA3544	Burrowes et. al., 2006	Microarray
PA3549	Burrowes et. al., 2006	Microarray
PA3603	Burrowes et. al., 2006	Microarray
PA4110	Burrowes et. al., 2006	Microarray
PA4127	Burrowes et. al., 2006	Microarray
PA4138	Burrowes et. al., 2006	Microarray
PA4205	Burrowes et. al., 2006	Microarray
PA4210	Burrowes et. al., 2006	Microarray
PA4356	Burrowes et. al., 2006	Microarray
PA4522	Burrowes et. al., 2006	Microarray
PA4855	Burrowes et. al., 2006	Microarray
PA5243	Burrowes et. al., 2006	Microarray
PA5355	Burrowes et. al., 2006	Microarray
PA5361	Burrowes et. al., 2006	Microarray
PA5501	Burrowes et. al., 2006	Microarray
PA0108	Burrowes et. al., 2006	Microarray
PA0129	Burrowes et. al., 2006	Microarray
PA0210	Burrowes et. al., 2006	Microarray
PA0212	Burrowes et. al., 2006	Microarray
PA0229	Burrowes et. al., 2006	Microarray
PA0652	Burrowes et. al., 2006	Microarray
PA0706	Burrowes et. al., 2006	Microarray
PA0710	Burrowes et. al., 2006	Microarray
PA0723	Burrowes et. al., 2006	Microarray
PA0843	Burrowes et. al., 2006	Microarray
PA1148	Burrowes et. al., 2006	Microarray
PA1151	Burrowes et. al., 2006	Microarray
PA1173	Burrowes et. al., 2006	Microarray
PA1247	Burrowes et. al., 2006	Microarray
PA1338	Burrowes et. al., 2006	Microarray
PA1691	Burrowes et. al., 2006	Microarray
PA1695	Burrowes et. al., 2006	Microarray
PA1698	Burrowes et. al., 2006	Microarray
PA1758	Burrowes et. al., 2006	Microarray
PA1770	Burrowes et. al., 2006	Microarray
PA1781	Burrowes et. al., 2006	Microarray
PA1947	Burrowes et. al., 2006	Microarray
PA1949	Burrowes et. al., 2006	Microarray
PA1983	Burrowes et. al., 2006	Microarray
PA2007	Burrowes et. al., 2006	Microarray
PA2009	Burrowes et. al., 2006	Microarray
PA2064	Burrowes et. al., 2006	Microarray
PA2247	Burrowes et. al., 2006	Microarray
PA2248	Burrowes et. al., 2006	Microarray
PA2337	Burrowes et. al., 2006	Microarray
PA2509	Burrowes et. al., 2006	Microarray
PA2926	Burrowes et. al., 2006	Microarray
PA3540	Burrowes et. al., 2006	Microarray
PA3543	Burrowes et. al., 2006	Microarray
PA3544	Burrowes et. al., 2006	Microarray
PA3549	Burrowes et. al., 2006	Microarray
PA3603	Burrowes et. al., 2006	Microarray
PA4110	Burrowes et. al., 2006	Microarray
PA4127	Burrowes et. al., 2006	Microarray
PA4138	Burrowes et. al., 2006	Microarray
PA4205	Burrowes et. al., 2006	Microarray
PA4210	Burrowes et. al., 2006	Microarray
PA4356	Burrowes et. al., 2006	Microarray
PA4522	Burrowes et. al., 2006	Microarray
PA4855	Burrowes et. al., 2006	Microarray
PA5243	Burrowes et. al., 2006	Microarray
PA5355	Burrowes et. al., 2006	Microarray
PA5361	Burrowes et. al., 2006	Microarray
PA5501	Burrowes et. al., 2006	Microarray
PA0108	Burrowes et. al., 2006	Microarray
PA0129	Burrowes et. al., 2006	Microarray
PA0210	Burrowes et. al., 2006	Microarray
PA0212	Burrowes et. al., 2006	Microarray
PA0229	Burrowes et. al., 2006	Microarray
PA0652	Burrowes et. al., 2006	Microarray
PA0706	Burrowes et. al., 2006	Microarray
PA0710	Burrowes et. al., 2006	Microarray
PA0723	Burrowes et. al., 2006	Microarray
PA0843	Burrowes et. al., 2006	Microarray
PA1148	Burrowes et. al., 2006	Microarray
PA1151	Burrowes et. al., 2006	Microarray
PA1173	Burrowes et. al., 2006	Microarray
PA1247	Burrowes et. al., 2006	Microarray
PA1338	Burrowes et. al., 2006	Microarray
PA4500	Yahr	Proteomics
#N/A	Yahr	Proteomics
PA1719	Yahr	Proteomics
PA1714	Yahr	Proteomics
PA2854	Yahr	Proteomics
#N/A	Yahr	Proteomics
PA3919	Yahr	Proteomics
PA4215	Yahr	Proteomics
PA5505	Yahr	Proteomics
PA4687	Yahr	Proteomics
PA1723	Yahr	Proteomics
PA4078	Yahr	Proteomics
PA3713	Yahr	Proteomics
PA4506	Yahr	Proteomics
PA1718	Yahr	Proteomics
PA1342	Yahr	Proteomics
PA1716	Yahr	Proteomics
#N/A	Yahr	Proteomics
PA0652	Yahr	Proteomics
PA1001	Yahr	Proteomics
PA1713	Yahr	Proteomics
PA4453	Yahr	Proteomics
PA4525	Yahr	Proteomics
PA0888	Yahr	Proteomics
PA1706	Yahr	Proteomics
PA1694	Yahr	Proteomics
PA4491	Yahr	Proteomics
PA1204	Yahr	Proteomics
PA0519	Yahr	Proteomics
PA4277	Yahr	Proteomics
PA4264	Yahr	Proteomics
PA3655	Yahr	Proteomics
PA4257	Yahr	Proteomics
PA5178	Yahr	Proteomics
PA1588	Yahr	Proteomics
PA1589	Yahr	Proteomics
PA4246	Yahr	Proteomics
PA2623	Yahr	Proteomics
PA0277	Yahr	Proteomics
PA4211	Yahr	Proteomics
PA0263	Yahr	Proteomics
PA3068	Yahr	Proteomics
PA4053	Yahr	Proteomics
PA4217	Yahr	Proteomics
PA1202	Yahr	Proteomics
PA3716	Yahr	Proteomics
PA0122	Yahr	Proteomics
PA3326	Yahr	Proteomics
#N/A	Yahr	Proteomics
PA2195	Yahr	Proteomics
PA0563	Yahr	Proteomics
PA0126	Yahr	Proteomics
PA0905	Yahr	Proteomics
PA3731	Yahr	Proteomics
PA1905	Yahr	Proteomics
PA3729	Yahr	Proteomics
PA3332	Yahr	Proteomics
PA2194	Yahr	Proteomics
#N/A	Yahr	Proteomics
PA0659	Yahr	Proteomics
#N/A	Yahr	Proteomics
PA2250	Yahr	Proteomics
PA4922	Yahr	Proteomics
PA3334	Yahr	Proteomics
PA1324	Yahr	Proteomics
PA0537	Yahr	Proteomics
PA3330	Yahr	Proteomics
PA4130	Yahr	Proteomics
#N/A	Yahr	Proteomics
PA3908	Yahr	Proteomics
PA5163	Yahr	Proteomics
PA2540	Yahr	Proteomics
PA3022	Yahr	Proteomics
PA3661	Yahr	Proteomics
PA1903	Yahr	Proteomics
PA3333	Yahr	Proteomics
PA2702	Yahr	Proteomics
PA3327	Yahr	Proteomics
PA2581	Yahr	Proteomics
PA2703	Yahr	Proteomics
#N/A	Yahr	Proteomics
PA4489	Yahr	Proteomics
PA0854	Yahr	Proteomics
PA3329	Yahr	Proteomics
PA1562	Yahr	Proteomics
#N/A	Yahr	Proteomics
PA4209	Yahr	Proteomics
PA1663	Yahr	Proteomics
PA1901	Yahr	Proteomics
PA5040	Yahr	Proteomics
PA4550	Yahr	Proteomics
#N/A	Yahr	Proteomics
PA3021	Yahr	Proteomics
PA3328	Yahr	Proteomics
#N/A	Yahr	Proteomics
#N/A	Yahr	Proteomics
PA0080	Yahr	Proteomics
PA0938	Yahr	Proteomics
#N/A	Yahr	Proteomics
PA3836	Yahr	Proteomics
PA3727	Yahr	Proteomics
PA0449	Yahr	Proteomics
PA2775	Yahr	Proteomics
PA1666	Yahr	Proteomics
PA0934	Yahr	Proteomics
PA2560	Yahr	Proteomics
PA2116	Yahr	Proteomics
PA5113	Yahr	Proteomics
PA1720	Yahr	Proteomics
PA2193	Yahr	Proteomics
PA3485	Yahr	Proteomics
PA2815	Yahr	Proteomics
#N/A	Yahr	Proteomics
PA3728	Yahr	Proteomics
PA3227	Yahr	Proteomics
PA0413	Yahr	Proteomics
PA1715	Yahr	Proteomics
PA2774	Yahr	Proteomics
PA2537	Yahr	Proteomics
PA0259	Yahr	Proteomics
#N/A	Yahr	Proteomics
PA1689	Yahr	Proteomics
PA1700	Yahr	Proteomics
PA3450	Yahr	Proteomics
PA2302	Yahr	Proteomics
PA2725	Yahr	Proteomics
PA3850	Yahr	Proteomics
PA2997	Yahr	Proteomics
PA0460	Yahr	Proteomics
#N/A	Yahr	Proteomics
PA0315	Yahr	Proteomics
PA0081	Yahr	Proteomics
PA5112	Yahr	Proteomics
PA5136	Yahr	Proteomics
PA0262	Yahr	Proteomics
#N/A	Yahr	Proteomics
PA3795	Yahr	Proteomics
#N/A	Yahr	Proteomics
PA1705	Yahr	Proteomics
PA4205	Yahr	Proteomics
PA3317	Yahr	Proteomics
PA3160	Yahr	Proteomics
PA2659	Yahr	Proteomics
PA3488	Yahr	Proteomics
#N/A	Yahr	Proteomics
PA0040	Yahr	Proteomics
PA1132	Yahr	Proteomics
PA4735	Yahr	Proteomics
PA0093	Yahr	Proteomics
PA4571	Yahr	Proteomics
PA2592	Yahr	Proteomics
PA1725	Yahr	Proteomics
PA0855	Yahr	Proteomics
PA0360	Yahr	Proteomics
PA0388	Yahr	Proteomics
PA0396	Yahr	Proteomics
PA2683	Yahr	Proteomics
PA1939	Yahr	Proteomics
PA1667	Yahr	Proteomics
PA4616	Yahr	Proteomics
PA1890	Yahr	Proteomics
#N/A	Yahr	Proteomics
#N/A	Yahr	Proteomics
#N/A	Yahr	Proteomics
PA0314	Yahr	Proteomics
#N/A	Yahr	Proteomics
PA5120	Yahr	Proteomics
PA1205	Yahr	Proteomics
PA2304	Yahr	Proteomics
PA4554	Yahr	Proteomics
PA2432	Yahr	Proteomics
#N/A	Yahr	Proteomics
PA2503	Yahr	Proteomics
PA4487	Yahr	Proteomics
PA0542	Yahr	Proteomics
PA2301	Yahr	Proteomics
PA0041	Yahr	Proteomics
PA0054	Yahr	Proteomics
PA0064	Yahr	Proteomics
PA1697	Yahr	Proteomics
PA0132	Yahr	Proteomics
PA1717	Yahr	Proteomics
PA4585	Yahr	Proteomics
PA2685	Yahr	Proteomics
PA1695	Yahr	Proteomics
PA5114	Yahr	Proteomics
#N/A	Yahr	Proteomics
PA2939	Yahr	Proteomics
PA1451	Yahr	Proteomics
PA2729	Yahr	Proteomics
PA4320	Yahr	Proteomics
PA1703	Yahr	Proteomics
PA2305	Yahr	Proteomics
PA4323	Yahr	Proteomics
PA3486	Yahr	Proteomics
PA3931	Yahr	Proteomics
PA1246	Yahr	Proteomics
#N/A	Yahr	Proteomics
PA4621	Yahr	Proteomics
#N/A	Yahr	Proteomics
PA1074	Yahr	Proteomics
PA4842	Yahr	Proteomics
PA0176	Yahr	Proteomics
PA1777	Yahr	Proteomics
#N/A	Yahr	Proteomics
PA4502	Yahr	Proteomics
PA4262	Yahr	Proteomics
PA0044	Yahr	Proteomics
PA4273	Yahr	Proteomics
PA0423	Yahr	Proteomics
PA0082	Yahr	Proteomics
PA0079	Yahr	Proteomics
PA0077	Yahr	Proteomics
PA4495	Yahr	Proteomics
PA4498	Yahr	Proteomics
PA1069	Yahr	Proteomics
PA5441	Yahr	Proteomics
PA4317	Yahr	Proteomics
PA0084	Yahr	Proteomics
PA3483	Yahr	Proteomics
PA3484	Yahr	Proteomics
PA1844	Yahr	Proteomics
PA1669	Yahr	Proteomics
PA4671	Yahr	Proteomics
PA0085	Yahr	Proteomics
PA0083	Yahr	Proteomics
PA1657	Yahr	Proteomics
PA1658	Yahr	Proteomics
PA1068	Yahr	Proteomics
PA2793	Yahr	Proteomics
#N/A	Yahr	Proteomics
#N/A	Yahr	Proteomics
PA0086	Yahr	Proteomics
PA4322	Yahr	Proteomics
PA1662	Yahr	Proteomics
PA0091	Yahr	Proteomics
#N/A	Yahr	Proteomics
PA0075	Yahr	Proteomics
PA0078	Yahr	Proteomics
PA1668	Yahr	Proteomics
PA0088	Yahr	Proteomics
PA1665	Yahr	Proteomics
#N/A	Yahr	Proteomics
PA0074	Yahr	Proteomics
PA2684	Yahr	Proteomics
PA4625	Yahr	Proteomics
#N/A	Yahr	Proteomics
PA4624	Yahr	Proteomics
PA0089	Yahr	Proteomics
PA5171	Yahr	Proteomics
#N/A	Yahr	Proteomics
PA4249	Yahr	Proteomics
PA0429	Yahr	Proteomics
PA1338	Yahr	Proteomics
PA1709	Yahr	Proteomics
PA0070	Yahr	Proteomics
PA1708	Yahr	Proteomics
PA1707	Yahr	Proteomics
PA0090	Yahr	Proteomics
PA3842	Yahr	Proteomics
PA0143	Yahr	Proteomics

### Sheet: Supplementary Table 6
Supplementary Table 6: DEseq2 analysis of RNA Co-immunoprecipitation Seq in PA14
				significant in both RsmA and RsmF CoP:	228
				358	565	358		565
		Locus Tag	Gene Name/description	Enriched in Co-purification? (L2FC >1 with P adj < 0.005) (CoP vs total fractions since EV CoP vs total is so clean)
				Co-P RsmA significant?	Co-P RsmF significant?	Co-P RsmA l2fc	Co-P RsmA P adj	Co-P RsmF l2fc	Co-P F P adj
0		ncRNArsmZ	ncRNA rsmZ	1	1	3.51438	0.000150202	7.11716	3.27738e-17
0		ncRNArsmXyahrlab	ncRNA rsmX yahr lab	1	1	3.86516	2.1233e-05	6.42156	1.43292e-14
0		PA14_24700	hyp-protein	1	1	2.47284	0.00139588	5.97126	1.1943e-17
0		PA14_15480	transcriptional regulator MerR	1	1	4.18198	3.29221e-07	5.81387	1.30774e-14
0		PA14_18020	PhzF family phenazine biosynthesis protein	1	1	3.75206	1.53734e-07	5.32362	2.98017e-16
0		PA14_28660	translation initiation factor IF-3	1	1	3.38359	0.000128737	5.25472	6.84357e-11
0		PA14_21570	hyp-protein	1	1	3.23838	6.4638e-05	5.2538	1.2418e-12
0		PA14_28440	hyp-protein	1	1	3.37436	3.83119e-05	5.18909	4.00935e-12
0		PA14_49500	hyp-protein	0	1	1.72683	0.0378847	5.17053	2.53298e-13
0		PA14_00980	hyp-protein	0	1	1.66203	0.0721757	5.1649	3.62602e-11
0		PA14_33920	transcriptional regulator	1	1	2.73103	0.00203352	5.15929	6.62301e-11
0		PA14_46390	hyp-protein	1	1	3.03757	0.000864178	5.11813	1.84321e-10
0		PA14_72520	hyp-protein	1	1	2.97352	0.000235091	5.07443	4.81746e-12
0		PA14_44160	ATP-NAD kinase	1	1	2.59064	0.000319758	4.93537	3.69171e-14
0		PA14_11670	hyp-protein	0	1	2.72427	0.0186415	4.88852	2.45493e-06
0		PA14_44150	hyp-protein	0	1	2.21818	0.00613353	4.87686	7.22476e-12
0		PA14_28770	hyp-protein	1	1	2.63531	0.000852906	4.83197	1.01133e-11
0		PA14_28610	hyp-protein	1	1	3.29704	2.58675e-06	4.81287	1.33169e-13
0		PA14_07330	hyp-protein	0	1	2.47138	0.0431	4.8119	9.02361e-06
0		PA14_30840	signal transduction histidine kinase	0	1	2.30924	0.00668233	4.79283	1.7417e-10
0		PA14_59220	pyocin S5	0	1	2.22573	0.0150817	4.77828	2.64846e-09
0		ncRNAcrcZ	ncRNA crcZ	0	1	1.82431	0.127465	4.77594	2.22719e-06
0		PA14_60630	hyp-protein	1	1	2.60712	0.000224689	4.71082	2.07248e-13
0		PA14_32890	hyp-protein	1	1	3.44676	1.49574e-06	4.70902	1.1082e-12
0		PA14_43890	hyp-protein	1	1	2.3524	0.00318623	4.6199	7.89945e-11
0		PA14_16270	hyp-protein	1	1	3.16046	7.52755e-05	4.57959	3.56781e-10
0		PA14_41350	bifunctional 5,10-methylene-tetrahydrofolate dehydrogenase/ 5,10-methylene-tetrahydrofolate cyclohydrolase	1	1	2.81279	1.1417e-05	4.57166	1.30774e-14
0		PA14_57530	stringent starvation protein A	1	1	2.63529	0.000709948	4.56564	7.89945e-11
0		PA14_19030	hyp-protein	1	1	2.49561	0.00256896	4.56176	8.0584e-10
0		PA14_08620	biotin--protein ligase	1	1	2.99823	0.000150202	4.52202	3.6195e-10
0		PA14_59130	hyp-protein	1	1	2.43598	0.00094577	4.49879	1.14903e-11
0		PA14_32930	hyp-protein	1	1	2.48193	0.000620789	4.47474	7.22476e-12
0		PA14_61010	hyp-protein	1	1	3.91832	1.88331e-05	4.43748	2.20192e-07
0		PA14_28670	50S ribosomal protein L35	1	1	2.98247	0.00108315	4.42308	1.04319e-07
T3SS		PA14_42470	type III secretion protein PcrV	0	1	2.60765	0.0302625	4.41771	4.95646e-05
0		PA14_50310	sugar nucleotidyltransferase	0	1	1.97806	0.0165354	4.41347	8.84795e-10
0		PA14_42780	hyp-protein	1	1	2.43257	0.00124793	4.39499	8.90852e-11
0		PA14_52140	hyp-protein	1	1	3.38969	3.81075e-08	4.38684	1.43292e-14
0		PA14_41880	universal stress protein	0	1	1.88628	0.0174627	4.38447	2.26361e-10
0		PA14_60800	ABC transporter ATP-binding protein	0	1	2.02072	0.00681717	4.36851	3.1329e-11
0		PA14_11660	aquaporin Z	1	1	2.65233	0.00152531	4.35484	9.86271e-09
0		PA14_17790	LysR family transcriptional regulator	0	1	1.10426	0.128089	4.34354	2.07248e-13
0		PA14_04330	hyp-protein	1	1	2.67156	0.00178473	4.34055	2.20139e-08
0		PA14_41900	2-dehydropantoate 2-reductase	0	1	1.79619	0.012459	4.33366	4.00935e-12
0		PA14_51000	hyp-protein	1	1	2.55156	5.64928e-05	4.28359	1.34288e-13
0		PA14_49960	hyp-protein	0	1	2.16819	0.00914034	4.26798	4.76159e-09
0		PA14_00990	hyp-protein	0	1	2.175	0.0253082	4.26182	7.85843e-07
0		ncRNArsmW	ncRNA rsmW	1	1	2.91326	0.00499867	4.24421	8.54384e-06
0		PA14_23120	hyp-protein	0	1	1.90716	0.0158846	4.23267	8.14124e-10
0		PA14_28600	hyp-protein	1	1	3.29946	4.00457e-05	4.21587	1.49225e-08
0		PA14_68380	ADP-ribose diphosphatase NudE	1	1	2.46317	5.90676e-06	4.19681	5.13589e-17
0		PA14_67180	hyp-protein	1	1	2.43178	0.00200187	4.1955	3.50367e-09
0		PA14_52130	hyp-protein	1	1	2.79066	0.0001144	4.16751	2.98277e-10
0		PA14_30580	LuxR family transcriptional regulator	1	1	2.98228	2.64176e-06	4.14622	1.69259e-12
0		PA14_36360	hyp-protein	0	1	2.21431	0.0233386	4.12518	2.00678e-06
0		PA14_40650	hyp-protein	1	1	2.93222	0.000615945	4.11437	1.67216e-07
0		PA14_60960	hyp-protein	1	1	3.11769	3.12314e-05	4.11311	2.36405e-09
0		PA14_28620	hyp-protein	1	1	3.06647	3.4509e-06	4.08386	3.1184e-11
0		PA14_16770	hyp-protein	0	1	1.81263	0.00914034	4.05201	2.58674e-11
0		PA14_28680	50S ribosomal protein L20	1	1	2.67093	0.00141279	4.04536	1.23172e-07
0		PA14_60480	hyp-protein	1	1	2.92167	0.00245208	4.02776	6.59631e-06
0		PA14_50320	hyp-protein	0	1	1.85961	0.00992771	4.02171	1.8391e-10
0		PA14_02260	two-component response regulator	0	1	2.26667	0.0172354	4.00944	2.22719e-06
T3SS		PA14_42320	type III export protein PscE	0	1	1.6779	0.0875893	3.98824	2.22719e-06
0		PA14_31420	hyp-protein	1	1	2.7654	0.000138639	3.97524	2.13756e-09
0		PA14_26560	outer membrane protein	1	1	2.38036	5.53423e-05	3.94636	2.07248e-13
0		PA14_39990	hyp-protein	0	1	1.68601	0.0701585	3.94035	9.11188e-07
0		PA14_53570	integrase	0	1	1.94498	0.0278724	3.93448	5.0389e-07
0		PA14_00830	hyp-protein	0	1	2.2336	0.00794024	3.92671	1.70823e-07
0		PA14_37220	LysR family transcriptional regulator	1	1	2.53745	0.00015984	3.91537	1.8391e-10
0		PA14_56160	hyp-protein	1	1	2.13085	0.00281301	3.90386	9.25115e-10
0		PA14_72640	TonB-dependent receptor	1	1	2.61447	0.000243325	3.88698	2.64846e-09
0		PA14_46400	transcriptional regulator	0	1	1.93372	0.0115641	3.87624	6.97108e-09
0		PA14_28200	hyp-protein	0	1	2.42072	0.00955481	3.87482	4.26282e-06
0		PA14_25900	trans-2-enoyl-CoA reductase	1	1	2.48786	2.28608e-05	3.87373	6.40326e-13
0		PA14_48140	hyp-protein	1	1	2.25715	0.00394601	3.85974	3.55145e-08
0		PA14_08450	hyp-protein	0	1	1.93224	0.019588	3.85546	1.30066e-07
0		PA14_34070	HsiB3	0	1	2.08068	0.0227338	3.85066	2.46103e-06
0		PA14_26550	lipoprotein	1	1	2.27351	0.000138639	3.84103	1.24616e-12
0		PA14_23590	transcriptional regulator	1	1	2.51857	0.00131441	3.82677	9.79188e-08
0		PA14_21580	hyp-protein	1	1	2.26455	0.000620789	3.7748	3.29385e-10
0		PA14_63840	hyp-protein	1	1	2.3672	0.00223336	3.76843	9.34609e-08
0		PA14_01150	hyp-protein	0	1	2.36887	0.00955481	3.76336	5.79496e-06
0		PA14_40010	hyp-protein	0	1	1.9239	0.0417898	3.74846	6.54792e-06
T3SS		PA14_42310	type III export protein PscF	0	1	1.88249	0.116841	3.74583	0.000392516
0		PA14_57520	ClpXP protease specificity-enhancing factor	1	1	1.90772	0.00440954	3.73846	3.25432e-10
0		PA14_52840	C4-dicarboxylate-binding periplasmic protein	1	1	2.57678	0.00248733	3.73528	2.00623e-06
0		PA14_31270	hyp-protein	0	1	1.8779	0.019982	3.6754	2.64716e-07
0		PA14_26720	biotin-dependent carboxylase	0	1	1.4002	0.134806	3.67499	3.07377e-06
0		PA14_33700	pyoverdine synthetase F	0	1	1.99063	0.0442792	3.66583	3.71355e-05
0		PA14_49810	hyp-protein	1	1	2.32195	0.000800686	3.64917	6.17431e-09
0		PA14_46380	hyp-protein	0	1	1.61693	0.0690499	3.6469	1.75357e-06
0		PA14_44920	hyp-protein	1	1	2.36134	0.000706356	3.64088	9.72232e-09
0		PA14_36350	hyp-protein	0	1	2.00243	0.0898426	3.63243	0.000618737
0		PA14_13970	hyp-protein	0	1	1.9041	0.0191204	3.62116	6.46786e-07
0		PA14_07660	hyp-protein	0	1	1.51087	0.0529376	3.61786	8.81025e-08
0		PA14_55550	ECF subfamily RNA polymerase sigma-70 factor	0	1	1.38916	0.140806	3.61664	8.80646e-06
0		PA14_35790	homospermidine synthase	0	1	2.21838	0.0593687	3.61397	0.000815256
0		PA14_04700	hyp-protein	1	1	2.56516	1.49574e-06	3.61181	2.07248e-13
0		PA14_21490	hyp-protein	1	1	2.18333	0.00343907	3.61033	8.56455e-08
0		PA14_70280	acetylglutamate kinase	1	1	2.35726	0.000328602	3.60335	1.81763e-09
0		PA14_65190	TrmH family RNA methyltransferase , group 3	0	1	1.30139	0.101032	3.59022	8.4707e-08
0		PA14_41790	hyp-protein	1	1	2.89766	1.08808e-05	3.58752	5.99858e-09
0		PA14_23360	O-antigen chain length regulator	1	1	2.36184	0.000148665	3.58146	2.98277e-10
0		PA14_31580	acyl-CoA dehydrogenase	0	1	1.47812	0.0572721	3.56455	9.30155e-08
0		PA14_43880	hyp-protein	1	1	2.44304	0.00193835	3.55855	7.96519e-07
0		PA14_59140	hyp-protein	1	1	2.55427	0.000166999	3.55724	1.52486e-08
0		PA14_20510	hyp-protein	0	1	2.4601	0.00736713	3.54202	2.75056e-05
0		PA14_48115	alkaline protease secretion protein AprD	0	1	1.5779	0.0743551	3.53793	3.67611e-06
0		PA14_25090	3-ketoacyl-CoA thiolase	0	1	1.7803	0.0112807	3.53109	1.09204e-08
0		PA14_67190	hyp-protein	1	1	2.55991	0.000907069	3.52324	7.25602e-07
0		PA14_05860	hyp-protein	1	1	3.06371	4.14043e-07	3.50577	6.42649e-10
0		PA14_07980	hyp-protein	0	1	2.3348	0.00883433	3.4974	1.94899e-05
0		PA14_29480	ABC-2 transporter permease	1	1	2.08207	0.000418167	3.49637	1.51243e-10
0		PA14_62870	cell division protein FtsJ	1	1	2.32148	0.00141279	3.49506	1.49726e-07
0		PA14_15450	transcriptional regulator MerD	0	1	1.80647	0.019588	3.48339	3.8226e-07
0		PA14_40310	acyl carrier protein	0	1	2.11138	0.0056611	3.4807	2.42964e-07
0		PA14_53400	oxidoreductase	1	1	2.25085	0.00130887	3.47738	5.43646e-08
0		PA14_33930	hyp-protein	0	1	1.73612	0.0561267	3.47511	1.28481e-05
0		PA14_36820	hyp-protein	0	0	1.25057	NA	3.46622	NA
0		PA14_16180	hyp-protein	0	1	2.05276	0.0209457	3.46032	1.62503e-05
0		PA14_39350	ribose ABC transporter substrate-binding protein	0	1	1.91621	0.0080729	3.44895	8.88376e-08
0		PA14_63940	hyp-protein	1	1	2.1148	0.00326971	3.44461	1.13866e-07
0		PA14_65200	exoribonuclease RNase R	0	1	1.59526	0.0203216	3.44301	1.07557e-08
0		PA14_07970	hyp-protein	0	1	2.34889	0.00558569	3.4406	1.08538e-05
0		PA14_20400	phosphonate C-P lyase system protein PhnK	0	1	0.984964	0.311587	3.44055	8.50708e-06
0		PA14_42440	translocator outer membrane protein PopD precursor	0	1	1.38903	0.305199	3.43969	0.00290812
0		PA14_23450	NAD dependent epimerase/dehydratase	0	1	1.88271	0.0134514	3.42802	4.12766e-07
0		PA14_14975	hyp-protein	1	1	2.50674	0.00138802	3.41838	2.46103e-06
0		PA14_51290	bacterioferritin comigratory protein	1	1	2.673	0.000152924	3.40175	2.17375e-07
0		PA14_63850	dihydrolipoamide dehydrogenase	1	1	2.33341	0.00104103	3.37852	2.28494e-07
0		PA14_19050	methionyl-tRNA synthetase	0	1	1.648	0.0203947	3.3711	7.55347e-08
0		PA14_03710	hyp-protein	1	1	2.4528	7.85463e-05	3.36585	4.96865e-09
0		ncRNAP36	ncRNA P36	0	1	1.86408	0.0515805	3.36295	0.00012035
0		PA14_61700	peptide chain release factor 1	0	1	1.88668	0.00997993	3.3477	2.87935e-07
0		PA14_30960	conjugal transfer coupling protein TraG	0	1	2.11013	0.0106413	3.34528	7.33096e-06
0		PA14_13960	hyp-protein	0	1	1.79753	0.0222123	3.34309	3.18855e-06
0		PA14_11810	aldehyde dehydrogenase	0	1	1.69239	0.0708411	3.34022	5.38779e-05
0		PA14_42870	hyp-protein	1	1	2.29708	0.000377394	3.33997	1.93861e-08
0		PA14_61360	hyp-protein	1	1	2.29479	0.000437713	3.33764	2.41946e-08
0		PA14_56700	hyp-protein	1	1	2.32374	2.08237e-05	3.33609	3.69988e-11
0		PA14_65900	TetR family transcriptional regulator	0	1	1.30901	0.0349728	3.33243	5.36343e-10
0		PA14_11600	ABC transporter	1	1	2.26384	0.000215207	3.32553	3.32619e-09
0		PA14_28430	hyp-protein	0	1	2.03002	0.0180906	3.314	2.46551e-05
0		PA14_37400	AraC family transcriptional regulator	0	1	1.77128	0.0406983	3.30614	1.7882e-05
0		PA14_28930	hyp-protein	0	1	1.27798	0.216684	3.3061	4.83473e-05
0		PA14_59170	hyp-protein	1	1	3.8108	5.69966e-12	3.29037	1.05298e-09
0		PA14_15460	mercuric reductase	1	1	1.84625	0.00260477	3.27488	2.9931e-09
0		PA14_70780	hyp-protein	1	1	1.98744	0.00255615	3.26957	4.19223e-08
0		PA14_28810	DNA helicase	1	1	2.06548	0.00128854	3.2694	1.96331e-08
0		PA14_17600	hyp-protein	1	1	2.84616	3.88797e-05	3.26842	4.84626e-07
0		PA14_32880	hyp-protein	1	1	2.22175	0.00130887	3.24521	2.73016e-07
0		PA14_38840	NAD dependent acetaldehyde dehydrogenase	0	1	1.73539	0.0447493	3.23297	2.58339e-05
0		PA14_24610	hydrolytic enzyme	1	1	2.02504	0.00130887	3.22468	1.92411e-08
0		PA14_42450	translocator protein PopB	0	0	1.75903	0.191847	3.21625	0.0085801
0		PA14_42460	regulatory protein PcrH	0	0	1.78974	0.191054	3.21603	0.00998858
T3SS		PA14_42480	regulator in type III secretion	0	0	1.78406	0.172196	3.21334	0.00667962
0		PA14_20940	acyl carrier protein	0	1	1.16505	0.389223	3.18794	0.00452895
T3SS		PA14_42270	pscJ type III export protein	0	0	1.74529	0.182293	3.17859	0.0073677
0		PA14_27200	hyp-protein	1	1	1.97541	0.00117627	3.16621	1.07047e-08
0		PA14_28010	hyp-protein	0	1	0.766339	0.483918	3.16586	0.000127102
0		PA14_46370	two-component sensor	0	1	1.58126	0.0686569	3.16059	3.67982e-05
0		PA14_50340	flagellar hook-associated protein FlgL	0	1	1.80313	0.00622793	3.15331	9.34609e-08
0		PA14_41860	hyp-protein	0	1	1.1447	0.205394	3.15179	2.67134e-05
0		PA14_37950	carbonate dehydratase	0	1	1.15713	0.200461	3.14637	2.75056e-05
0		PA14_72720	two-component response regulator	1	1	1.60429	0.00315059	3.14502	8.90852e-11
0		PA14_65740	thiamine biosynthesis protein ThiC	1	1	2.18992	0.000354196	3.145	2.41946e-08
0		PA14_60470	octaprenyl-diphosphate synthase	1	1	2.87412	1.49574e-06	3.14003	1.96331e-08
0		PA14_13110	long-chain-fatty-acid--CoA ligase	1	1	2.13925	0.00026947	3.13562	5.83205e-09
0		PA14_69910	ATP-dependent DNA helicase Rep	0	1	1.1884	0.0519524	3.12038	2.6528e-09
0		PA14_30730	hyp-protein	0	1	1.33232	0.183191	3.11942	0.000255455
0		PA14_44640	hyp-protein	0	1	0.219801	0.849247	3.11281	1.44516e-05
0		PA14_64120	hyp-protein	0	1	2.22769	0.00552001	3.11144	2.57276e-05
0		PA14_24390	hyp-protein	0	1	1.70216	0.00722012	3.10818	3.79623e-08
0		PA14_41500	lyase	0	1	1.8111	0.0294597	3.10774	4.38596e-05
T3SS		PA14_42300	type III export protein PscG	0	1	1.6023	0.117537	3.1072	0.000604008
0		PA14_68830	hyp-protein	1	1	2.34928	0.00480831	3.09727	6.43532e-05
0		PA14_53100	hyp-protein	0	1	1.20714	0.120386	3.09144	3.44012e-06
0		PA14_39610	hyp-protein	1	1	2.00059	0.000204016	3.08889	3.29385e-10
0		PA14_53090	transcriptional regulator	0	1	0.716227	0.463602	3.0854	2.68085e-05
0		PA14_41990	hyp-protein	1	1	2.2644	0.00347653	3.08084	3.04747e-05
0		PA14_00630	hyp-protein	0	1	1.60202	0.129929	3.07906	0.000998248
0		PA14_17590	hyp-protein	0	1	2.24435	0.0061164	3.0774	5.07251e-05
0		PA14_59000	hyp-protein	0	1	1.1229	0.221883	3.07677	5.56823e-05
0		PA14_67230	hyp-protein	0	1	0.760368	0.481698	3.07636	0.000183807
0		PA14_07530	DNA primase	1	1	2.50988	1.68016e-07	3.07509	2.59396e-12
0		PA14_01040	secretion protein	0	0	1.40576	0.273874	3.07391	0.00630286
0		PA14_15090	hyp-protein	0	1	1.02037	0.275784	3.0689	5.46417e-05
0		PA14_15350	integrase	0	1	1.61619	0.0172354	3.05922	3.77555e-07
0		PA14_49210	periplasmic nitrate reductase NapE	0	1	1.06124	0.354471	3.05781	0.00102605
0		PA14_04340	hyp-protein	0	1	1.65134	0.0464381	3.04307	4.02483e-05
0		PA14_01160	hyp-protein	0	1	1.9414	0.0227219	3.03989	9.25324e-05
0		PA14_72630	ABC transporter permease	0	1	1.77264	0.0192686	3.03728	8.50708e-06
0		PA14_10920	hyp-protein	0	1	1.73829	0.071359	3.0366	0.000520573
T3SS		PA14_42280	type III export protein PscI	0	1	1.71574	0.0848387	3.0341	0.000749265
0		PA14_42400	exoenzyme S synthesis protein B	0	1	1.85176	0.028098	3.03136	7.76878e-05
0	vfr	PA14_27570	GAF domain-containing protein	0	1	0.708603	0.48254	3.02249	7.92939e-05
0		ncRNAP8	ncRNA P8	0	1	1.4408	0.0765005	3.01818	4.21751e-05
0		PA14_49070	hyp-protein	0	1	0.93806	0.289145	3.01678	1.94899e-05
0		PA14_29390	hyp-protein	0	1	2.03538	0.00883199	3.01367	2.12198e-05
0		PA14_41820	para-aminobenzoate synthase component I	1	1	2.39058	3.51758e-05	3.01104	1.92411e-08
0		PA14_56540	hyp-protein	0	1	1.13992	0.181432	3.01076	2.37933e-05
0		PA14_46910	ABC transporter substrate-binding protein	0	1	1.50266	0.0742466	3.00781	5.07251e-05
0		PA14_24020	general secretion pathway protein G	0	1	1.41977	0.0663725	3.00635	8.50708e-06
0		PA14_57890	hyp-protein	1	1	1.62772	0.00296098	2.99593	1.04582e-09
0		PA14_00620	hyp-protein	0	1	1.41653	0.0356225	2.98101	2.63372e-07
0		PA14_66190	hyp-protein	0	1	1.20584	0.0418857	2.97245	6.21262e-09
0		PA14_08280	bacteriophage protein	0	1	0.503911	0.62972	2.96984	9.42186e-05
0		PA14_08090	phage tail tube protein	0	1	1.64991	0.0624444	2.96545	0.000189976
0		PA14_33830	hyp-protein	0	0	2.55477	0.0377182	2.96399	0.0155711
0		PA14_31430	hyp-protein	1	1	2.12458	0.0040887	2.96272	1.44516e-05
0		PA14_13150	transcriptional regulator	0	1	1.13951	0.115123	2.96016	1.19747e-06
0		PA14_45710	hyp-protein	1	1	2.82098	0.000113088	2.95505	2.0734e-05
0		PA14_11380	transcriptional regulator NrdR	1	1	2.03864	0.000107448	2.94888	1.15264e-09
0		PA14_03700	sulfate-binding protein	1	1	2.27696	0.000836125	2.93439	3.58057e-06
0		PA14_71430	hyp-protein	1	1	2.07623	0.00044912	2.93049	7.45257e-08
0		PA14_10240	branched-chain alpha-keto acid dehydrogenase subunit E2	0	1	0.956967	0.316597	2.91649	0.000174434
0		PA14_44480	PemB	1	1	2.76543	3.02238e-05	2.90413	3.2721e-06
0		PA14_56550	hyp-protein	1	1	2.31159	0.00248733	2.90379	4.41431e-05
0		PA14_55720	hyp-protein	0	1	1.61902	0.0295051	2.9025	1.57454e-05
0		PA14_23350	hyp-protein	0	1	0.880289	0.401039	2.9011	0.000542358
0		PA14_08100	hyp-protein	0	1	1.46944	0.0768713	2.89874	7.88565e-05
0		PA14_71260	FMN oxidoreductase	0	1	1.21378	0.0690718	2.8976	5.0389e-07
0		PA14_00560	exoenzyme T	0	0	2.2862	0.0668051	2.89634	0.0180001
0		PA14_01350	hyp-protein	0	1	1.8542	0.0393189	2.89288	0.000517869
0		PA14_60650	hyp-protein	1	1	2.22927	0.000437713	2.88512	9.71315e-07
0		PA14_36370	carboxylate-amine ligase	0	1	1.468	0.0907255	2.87962	0.000161489
0		PA14_13950	hyp-protein	0	1	1.59668	0.0249081	2.8731	9.03915e-06
0		PA14_20800	histidine phosphotransfer domain-containing protein	0	1	1.31964	0.143963	2.86866	0.000245288
0		PA14_61380	hyp-protein	0	1	1.56147	0.119274	2.86645	0.00153414
0		PA14_25880	electron transfer flavoprotein subunit alpha	0	1	1.49342	0.067426	2.86491	7.77463e-05
0		PA14_17100	ribosome recycling factor	1	1	2.63285	2.33781e-06	2.86307	4.30387e-08
0		PA14_56090	hyp-protein	0	0	1.44927	0.256687	2.86135	0.0127621
0		PA14_28000	hyp-protein	0	1	1.40184	0.134149	2.85047	0.000523311
0		PA14_71080	hyp-protein	1	1	2.20876	0.000997844	2.84141	6.10329e-06
0		PA14_53210	hyp-protein	0	1	1.88619	0.0180906	2.84007	9.29436e-05
0		PA14_16410	MFS transporter	1	1	2.57047	6.40377e-06	2.84006	1.44188e-07
0		PA14_65420	ribosome-associated GTPase	0	1	0.973355	0.219566	2.83886	1.49144e-05
0		PA14_39980	transcriptional regulator	1	1	2.77481	0.000477093	2.83623	0.000353932
0		PA14_23420	zinc-binding dehydrogenase	0	1	1.27805	0.0973205	2.83601	2.24608e-05
0		PA14_53580	hyp-protein	0	1	1.9879	0.0296671	2.83077	0.00102605
0		PA14_11280	hyp-protein	1	1	2.15089	0.000489281	2.82994	8.00575e-07
0		PA14_60990	DNA repair protein RadA	0	1	1.70218	0.00968962	2.82642	1.75357e-06
0		PA14_68370	3'(2'),5'-bisphosphate nucleotidase	0	1	1.22593	0.0128533	2.82289	5.20789e-11
0		PA14_60600	transcriptional regulator RtcR	1	1	1.71795	0.000149943	2.82248	8.70174e-12
0		PA14_14420	hyp-protein	1	1	2.59102	0.00432939	2.82247	0.00160318
0		PA14_48610	sparagine synthase	0	1	0.493807	0.639806	2.81249	0.000170783
0		PA14_32860	hyp-protein	0	1	1.26019	0.147476	2.81176	0.000165722
0		PA14_00120	lipid A biosynthesis lauroyl acyltransferase	1	1	2.97766	2.67393e-14	2.8113	2.95109e-13
0		PA14_21840	hyp-protein	0	1	1.72411	0.0203947	2.81023	3.42108e-05
0		PA14_16780	hyp-protein	0	1	1.51151	0.0251045	2.78495	3.75207e-06
0		PA14_01030	hyp-protein	0	0	2.60746	0.0132056	2.78004	0.00725898
0		PA14_28940	hyp-protein	0	1	1.30563	0.179579	2.77981	0.00110827
0		PA14_56590	hyp-protein	0	1	1.96432	0.0072009	2.7791	3.5665e-05
0		PA14_20950	3-oxoacyl-ACP synthase	0	1	0.851624	0.46983	2.77669	0.00285908
0		PA14_03265	hyp-protein	0	1	1.56091	0.0112238	2.77561	3.87581e-07
0		PA14_08320	hyp-protein	1	1	2.55618	0.000312833	2.7749	4.54522e-05
0		PA14_22100	hyp-protein	1	1	2.51071	0.000210501	2.77429	2.37933e-05
0		PA14_32820	hyp-protein	1	1	2.93333	7.41316e-05	2.77351	0.000136631
0		PA14_04690	hyp-protein	0	1	1.29522	0.0476392	2.76757	1.66541e-06
0		PA14_47640	major facilitator transporter	0	1	0.105007	0.929748	2.76642	0.00011689
0		PA14_34680	oxidoreductase	0	1	1.30863	0.0881071	2.75889	3.96022e-05
0		PA14_41840	phosphoadenosine phosphosulfate reductase	0	1	0.993315	0.214454	2.7548	3.42108e-05
0		PA14_29200	hyp-protein	0	0	1.73711	0.101374	2.75208	0.0053218
0		PA14_07810	hyp-protein	1	1	2.04199	0.000659164	2.74695	7.85954e-07
0		PA14_42910	DotU2	0	1	1.3025	0.214689	2.74632	0.00266125
0		PA14_36345	adenylate cyclase	0	1	2.1219	0.0332226	2.74529	0.00407747
0		PA14_08310	hyp-protein	1	1	2.80747	0.00021432	2.74492	0.000187418
0		PA14_07990	hyp-protein	0	1	0.84977	0.394889	2.73768	0.000618737
0		PA14_33940	hyp-protein	0	1	1.36988	0.108318	2.73716	0.000311127
0		PA14_28030	hyp-protein	0	1	1.90573	0.0138289	2.73259	0.000114388
0		PA14_54910	thioesterase	1	1	1.82722	0.00212836	2.73161	5.47002e-07
0		PA14_07960	transcriptional regulator PrtR	1	1	2.50182	2.12221e-05	2.72955	9.69175e-07
0		PA14_11070	chaperone CupB2	0	0	0.0955733	0.953629	2.72721	0.0114047
0		PA14_00490	hemolysin activation/secretion protein	1	1	2.17759	0.00309843	2.72698	7.77463e-05
0		PA14_07650	SpoVR family protein	0	1	1.64924	0.0136566	2.71191	7.39207e-06
0		PA14_08110	hyp-protein	0	1	1.4796	0.0766534	2.71176	0.000290867
0		PA14_18010	glycerol kinase	0	1	1.45662	0.00992392	2.69999	7.45257e-08
0		PA14_39830	hyp-protein	0	1	0.589477	0.550626	2.69727	0.000336161
0		PA14_28780	hyp-protein	0	1	1.99803	0.0180906	2.69501	0.000815256
0		PA14_02110	diguanylate cyclase	0	1	0.778567	0.444024	2.69259	0.000714961
0		PA14_54890	hyp-protein	1	1	2.04065	7.30095e-05	2.67984	1.92411e-08
0		PA14_16790	TetR family transcriptional regulator	1	1	2.08626	0.000741129	2.67966	3.2002e-06
0		PA14_73200	hyp-protein	0	1	1.93055	0.0133598	2.67694	0.000203566
0		PA14_03380	hyp-protein	1	1	1.98468	0.00118014	2.67685	2.35627e-06
0		PA14_69020	hyp-protein	1	1	1.93166	0.000202765	2.67294	4.52273e-08
0		PA14_40280	hyp-protein	1	1	2.38398	8.88833e-05	2.67278	3.44012e-06
0		PA14_65270	protease subunit HflC	0	1	-0.0857484	0.928788	2.66868	1.24471e-06
0		PA14_41830	phosphoserine phosphatase	1	1	2.01684	0.000704357	2.66336	1.49583e-06
0		PA14_37965	cyanate hydratase	0	1	1.77757	0.0124839	2.66257	4.13599e-05
0		PA14_58090	hyp-protein	0	1	1.60967	0.0216279	2.65727	2.80747e-05
0		PA14_04390	dinucleoside polyphosphate hydrolase	1	1	2.34429	1.31537e-06	2.65634	3.34258e-09
0		PA14_48020	L-malate dehydrogenase	0	1	1.48174	0.011075	2.65285	2.35532e-07
0		PA14_55670	exodeoxyribonuclease V subunit beta	0	1	0.754381	0.359593	2.64977	4.89855e-05
0		PA14_61390	lipoprotein	0	1	0.119934	0.929748	2.63384	0.00198755
0		PA14_48230	hyp-protein	0	0	0.652205	NA	2.63307	NA
0		PA14_70260	deoxyuridine 5'-triphosphate nucleotidohydrolase	1	1	1.8402	0.00265482	2.6314	3.18855e-06
0		PA14_60830	multidrug efflux RND transporter MexD	0	0	0.239457	0.885218	2.63056	0.0255114
0		PA14_08630	pantothenate kinase	0	1	1.88326	0.0072262	2.62831	4.84226e-05
0		PA14_46530	hyp-protein	0	1	1.56812	0.0813598	2.62741	0.00158449
0		PA14_54430	RNA polymerase sigma factor AlgU	1	1	2.31376	0.000204016	2.62539	8.15317e-06
0		PA14_23130	sensory box GGDEF domain-containing protein	0	1	1.21433	0.0694039	2.61877	7.40242e-06
0		PA14_16280	transcriptional regulator	1	1	2.25053	0.00114392	2.61867	5.91956e-05
T3SS		PA14_42290	type III export protein PscH	0	0	1.40323	0.297155	2.61859	0.0358306
0		PA14_67890	1-(5-phosphoribosyl)-5-[(5- phosphoribosylamino)methylideneamino] imidazole-4-carboxamide isomerase	1	1	2.394	8.58721e-06	2.61722	2.63372e-07
0		PA14_04110	D-3-phosphoglycerate dehydrogenase	1	1	1.71984	0.000202765	2.61318	6.42649e-10
0		PA14_23370	UDP-N-acetylglucosamine 2-epimerase	1	1	2.15637	0.000378848	2.608	4.39351e-06
0		PA14_49800	oxidoreductase	1	1	2.00989	5.77847e-05	2.60413	1.75316e-08
0		PA14_42410	hyp-protein	0	1	1.13765	0.216561	2.59533	0.00104259
0		PA14_60850	multidrug efflux RND membrane fusion protein	0	0	0.0361063	0.978468	2.59522	0.00909955
0		PA14_42490	transcriptional regulator protein PcrR	0	1	1.09836	0.292003	2.59402	0.00377153
0		PA14_42060	transcriptional regulator	0	1	1.59551	0.0203947	2.5896	4.13599e-05
0		PA14_39460	hyp-protein	0	1	0.478322	0.586337	2.58465	5.46529e-05
0		PA14_70810	phosphate transporter ATP-binding protein	1	1	2.43901	3.06595e-05	2.58312	4.20482e-06
0		PA14_69520	hyp-protein	0	1	1.71258	0.0091226	2.57277	1.75093e-05
0		PA14_00570	lipoprotein	0	1	1.5705	0.0379801	2.56701	0.000189976
0		PA14_41910	hyp-protein	0	1	1.37697	0.0392018	2.56554	1.72665e-05
0		PA14_03680	sulfate transport protein CysT	0	1	1.57698	0.0158846	2.56035	1.58124e-05
0		PA14_01240	carbonic anhydrase	1	1	2.43911	2.51887e-06	2.54818	2.42964e-07
0		PA14_28580	hyp-protein	1	1	2.33284	0.00253976	2.54641	0.000783706
0		PA14_39780	hyp-protein	0	1	1.31946	0.159178	2.54123	0.0022374
0		PA14_01900	protocatechuate 3,4-dioxygenase subunit beta	0	1	1.5576	0.0464381	2.53903	0.000425109
0		PA14_71070	AraC family transcriptional regulator	0	1	1.14316	0.10079	2.53752	2.84414e-05
0		PA14_38080	hyp-protein	1	1	1.72288	0.00137987	2.53201	2.92494e-07
0		PA14_06010	hyp-protein	0	1	1.6533	0.0236006	2.52924	0.000163802
0		PA14_69100	flagellar basal body-associated protein FliL-like protein	1	1	2.68459	6.08844e-07	2.52854	1.04006e-06
0		PA14_45700	hyp-protein	0	1	0.893177	0.289115	2.52745	0.000227469
0		PA14_38590	3-hydroxybutyrate dehydrogenase	0	1	1.72915	0.0506469	2.52465	0.00226809
0		PA14_15445	mercury resistance protein	0	1	1.20906	0.141096	2.52217	0.000604008
0		PA14_42770	hyp-protein	0	1	0.829697	0.276345	2.51845	6.15818e-05
0		PA14_34110	DotU3	0	0	1.06893	0.354193	2.51829	0.00732748
0		PA14_05870	phosphate transporter	1	1	2.07679	0.000319758	2.51291	5.94907e-06
0		PA14_20640	hyp-protein	0	1	0.564474	0.558878	2.51231	0.000657113
0		PA14_33300	hyp-protein	1	1	2.07672	0.00438229	2.51071	0.000215835
0		PA14_14900	hyp-protein	0	1	1.40341	0.00570032	2.50999	3.3475e-08
0		PA14_43040	HsiB2	0	0	1.94962	0.0464381	2.504	0.00807269
0		PA14_08120	tail length determinator protein	0	1	1.71284	0.0502551	2.50223	0.00227059
0		PA14_36910	ATP-dependent DNA ligase	0	1	1.97488	0.0233945	2.50012	0.00250176
0		PA14_66120	hyp-protein	0	1	1.45807	0.0219885	2.49646	1.37792e-05
0		PA14_56300	fumarase	0	1	1.27828	0.0228819	2.49499	5.30106e-07
0		PA14_12860	hyp-protein	0	1	1.10498	0.03307	2.49158	3.94615e-08
0		PA14_32500	TetR family transcriptional regulator	1	1	2.23549	0.000265461	2.49106	2.27723e-05
0		PA14_41980	hyp-protein	0	1	1.81714	0.00756858	2.49067	0.000172783
0		PA14_00780	hyp-protein	1	1	2.75808	2.89852e-07	2.48572	1.66541e-06
0		PA14_39210	hyp-protein	1	1	1.99658	0.00394601	2.48517	0.000179922
0		PA14_59120	hyp-protein	0	1	1.03177	0.223036	2.4794	0.000958626
0		PA14_55660	exodeoxyribonuclease V subunit alpha	0	1	1.43527	0.0246326	2.47896	1.71671e-05
0		PA14_38580	hyp-protein	0	1	1.98418	0.0149066	2.47796	0.00129748
0		PA14_51960	ribonuclease	0	1	1.26701	0.149019	2.46628	0.00161664
0		PA14_46360	two-component response regulator	1	1	2.04212	0.00123658	2.46379	4.30767e-05
0		PA14_52120	hyp-protein	1	1	2.21497	0.00130887	2.45944	0.000214928
0		PA14_59160	hyp-protein	1	1	2.90919	3.4509e-06	2.45932	7.92939e-05
0		PA14_27440	transcriptional regulator	0	1	0.802078	0.405989	2.45829	0.00196765
0		PA14_61020	hyp-protein	1	1	2.63223	0.00178054	2.45827	0.00363037
0		PA14_40700	hyp-protein	0	1	0.647475	0.367944	2.45812	1.21982e-05
0		PA14_28130	hyp-protein	0	0	2.17	0.0152693	2.45016	0.00968843
0		PA14_44140	hyp-protein	0	1	0.79062	0.426701	2.44681	0.00246844
0		PA14_08330	hyp-protein	1	1	2.15769	0.00130887	2.44578	0.000161489
0		PA14_14700	serine O-acetyltransferase	1	1	2.50675	1.49574e-06	2.43971	7.63988e-07
0		PA14_15490	hyp-protein	1	1	2.1641	0.00154875	2.4384	0.000308711
0		PA14_55390	hyp-protein	0	0	1.4842	NA	2.43473	0.0495671
0		PA14_49650	hyp-protein	1	1	2.17509	0.00228385	2.43293	0.000409679
0		PA14_43050	HsiA2	0	1	2.20968	0.00968771	2.43264	0.00329864
0		PA14_35150	alcohol dehydrogenase	0	1	1.0587	0.186171	2.43141	0.000392516
0		PA14_61560	MFS transporter	0	1	1.32493	0.124702	2.42766	0.00189051
0		PA14_66100	hyp-protein	0	1	1.29942	0.110421	2.41175	0.00095456
0		PA14_50330	hyp-protein	0	1	1.41647	0.0161479	2.40726	5.81814e-06
0		PA14_27700	transcriptional regulator	1	1	2.46918	6.4638e-05	2.4052	5.5154e-05
0		PA14_18040	hyp-protein	1	1	2.27196	3.4509e-06	2.40516	3.00771e-07
0		PA14_00660	RNA 2'-phosphotransferase-like protein	1	1	2.50338	6.40377e-06	2.40486	9.12052e-06
0		PA14_21590	hyp-protein	0	1	1.07571	0.103746	2.4031	3.81931e-05
0		PA14_33410	porin	0	1	0.0795502	0.942745	2.39642	0.000240376
0		PA14_56530	hyp-protein	0	1	0.201501	0.852725	2.39595	0.000783028
0		PA14_36000	propionate catabolism operon regulator	1	1	1.67442	0.00130887	2.38201	7.05572e-07
0		PA14_55650	exonuclease	0	1	1.21436	0.0796734	2.37804	0.000109207
0		PA14_22120	hyp-protein	0	1	1.52123	0.0769408	2.37752	0.00344963
0		PA14_02520	hyp-protein	0	1	1.48849	0.0419502	2.3755	0.000375966
0		PA14_62350	heme/hemoglobin uptake outer membrane receptor PhuR	1	1	2.35802	0.00266617	2.3718	0.00217406
0		PA14_67200	hyp-protein	1	1	2.26658	0.0012871	2.36954	0.000573505
0		PA14_08710	transcription antitermination protein NusG	0	1	1.72472	0.00899683	2.36562	0.00010365
0		PA14_52920	transcriptional regulator	0	1	0.756936	0.426252	2.35857	0.00239824
0		PA14_24380	hyp-protein	0	1	0.70201	0.302584	2.35796	1.48003e-05
0		PA14_36470	hyp-protein	0	0	1.57332	0.0708557	2.35509	0.00515725
0		PA14_28450	ecotin	0	1	1.57423	0.036663	2.35482	0.000805386
0		PA14_23610	hydrolase	0	1	1.64226	0.0266974	2.35435	0.000805386
0		PA14_71150	hyp-protein	0	1	1.07906	0.217826	2.3522	0.00309054
0		PA14_07150	hyp-protein	0	1	1.51432	0.0157317	2.35195	4.10117e-05
0		PA14_42390	transcriptional regulator ExsA	1	1	2.27613	0.0038794	2.35159	0.00224381
0		PA14_11400	riboflavin-specific deaminase/reductase	0	1	1.54234	0.00759347	2.33354	9.94502e-06
0		PA14_17650	hyp-protein	0	1	1.55938	0.0203216	2.33154	0.000172648
0		PA14_40660	hyp-protein	0	1	1.77422	0.0209457	2.3302	0.00152231
0		PA14_07590	dihydroneopterin aldolase	1	1	2.27396	0.000204016	2.33003	7.92939e-05
0		PA14_71850	hyp-protein	0	1	0.446867	0.590568	2.32701	0.000178221
0		PA14_31180	hyp-protein	0	1	1.72801	0.0412874	2.32592	0.0041824
0		PA14_16200	hyp-protein	0	0	1.15275	0.228008	2.32375	0.00517778
0		PA14_37670	hyp-protein	0	0	0.891291	0.405989	2.32171	0.0163447
0		PA14_07580	glycerol-3-phosphate acyltransferase PlsY	1	1	2.11166	3.89246e-05	2.31743	2.00623e-06
0		PA14_07340	transcriptional regulator	0	1	1.38523	0.0819056	2.31577	0.00156479
0		PA14_64260	hyp-protein	0	0	0.736579	NA	2.30921	NA
0		PA14_67900	hyp-protein	1	1	1.60563	0.00115784	2.30476	4.65718e-07
0		PA14_42430	exoenzyme S synthesis protein C	0	0	0.922902	0.410189	2.30411	0.0174927
0		PA14_16260	FMN oxidoreductase	0	1	1.76877	0.00590866	2.2949	0.000131814
0		ncRNAP35	ncRNA P35	0	0	-0.0614682	0.962794	2.2916	0.0106654
0		PA14_27580	glutathione S-transferase	0	1	0.949449	0.230396	2.29084	0.0006952
0		PA14_00770	hyp-protein	1	1	2.49777	1.22348e-09	2.29002	1.04638e-08
0		PA14_03163	hyp-protein	1	1	2.44419	0.000607473	2.28778	0.00108712
0		PA14_62020	paraquat-inducible protein B-like protein	1	1	1.52373	0.00107444	2.27406	9.30155e-08
0		PA14_45190	glycerol kinase	0	1	1.64939	0.0172354	2.27069	0.000476659
0		PA14_35160	hyp-protein	0	0	1.28897	0.177981	2.26604	0.0100907
0		PA14_40370	hyp-protein	0	1	1.51227	0.0119657	2.26373	4.10117e-05
0		PA14_57940	RNA polymerase factor sigma-54	0	1	1.22919	0.0442792	2.26328	3.52247e-05
0		PA14_17660	hyp-protein	0	1	1.20773	0.0878506	2.26265	0.00035704
0		PA14_70860	hyp-protein	1	1	2.25633	0.00221986	2.26163	0.00181943
0		PA14_49060	hyp-protein	0	1	0.700188	0.42185	2.26159	0.00143929
0		PA14_13330	hyp-protein	0	0	1.46804	0.100681	2.26131	0.00657358
0		PA14_37880	ABC transporter substrate-binding protein	0	0	1.16289	0.276533	2.2579	0.0228225
0		PA14_25360	thiamine biosynthesis lipoprotein	1	1	1.57382	0.00151438	2.25664	7.96597e-07
0		PA14_41800	transcriptional regulator	0	1	1.56278	0.00527945	2.25601	1.12912e-05
0		PA14_56390	hyp-protein	0	0	0.880427	0.351229	2.25472	0.00508327
0		PA14_56190	hyp-protein	0	1	1.85644	0.0201414	2.25253	0.00351819
0		PA14_43850	heat shock protein 90	0	0	1.03114	0.452311	2.25149	0.0728586
T3SS		PA14_42340	type III export protein PscD	0	0	1.53564	0.14903	2.2514	0.0283883
0		PA14_65920	hyp-protein	0	1	0.838476	0.246448	2.24426	0.000206802
0		PA14_52720	bifunctional N-succinyldiaminopimelate-aminotransferase/acetylornithine transaminase	0	1	1.35382	0.0318428	2.24203	9.01236e-05
0		PA14_67850	ABC-type amino acid transport protein, periplasmic component	1	1	2.18214	0.000437713	2.2395	0.000163802
0		PA14_61890	hyp-protein	0	1	1.27278	0.0471035	2.23731	0.000111609
0		PA14_33880	hyp-protein	1	1	1.92426	0.0047639	2.23365	0.000930336
0		PA14_70360	hyp-protein	1	1	1.81495	0.0017644	2.22921	4.54827e-05
0		PA14_31280	integrase	0	1	1.46682	0.0247251	2.22887	0.000289566
0		PA14_46060	transcriptional regulator	0	1	0.41667	0.648672	2.22881	0.00102575
0		PA14_28820	hyp-protein	0	1	1.7393	0.0160533	2.22372	0.00114544
0		PA14_67210	hyp-protein	1	1	1.79159	0.00330643	2.2219	0.000137915
0		PA14_13210	hyp-protein	0	0	2.22242	0.0134504	2.22118	0.0173784
0		PA14_29575	hyp-protein	1	1	2.77159	1.82684e-06	2.22022	0.000356212
0		PA14_00670	hyp-protein	1	1	1.94936	0.00145213	2.21078	0.00020777
0		PA14_40840	periplasmic protease	1	1	2.02658	8.88833e-05	2.20587	6.95371e-06
0		PA14_26540	hyp-protein	1	1	1.50135	0.00161485	2.20341	5.46513e-07
0		PA14_59240	type IV B pilus protein	0	1	1.31433	0.0512512	2.20178	0.000383994
0		PA14_01060	hyp-protein	0	0	1.47211	0.176775	2.19629	0.0371066
0		PA14_15180	transporter	0	1	0.811481	0.242293	2.19569	0.000144279
0		PA14_50920	hyp-protein	1	1	1.75068	0.0013881	2.19537	2.17875e-05
0		PA14_16910	hyp-protein	0	1	1.3035	0.0890246	2.19295	0.00173351
0		PA14_26700	acyl-CoA dehydrogenase	0	1	1.11055	0.153185	2.1911	0.00160607
0		PA14_21480	hyp-protein	0	0	0.860685	0.411504	2.18971	0.0115255
0		PA14_29230	hyp-protein	0	1	0.367238	0.709118	2.18963	0.00219587
0		PA14_17260	DNA polymerase III subunit alpha	0	1	1.40467	0.0241886	2.18918	0.000123384
0		PA14_70770	hyp-protein	0	1	1.37679	0.0168013	2.17731	3.2956e-05
0		PA14_00600	transcriptional regulator	0	1	1.17342	0.141513	2.17173	0.00186551
0		PA14_59010	hyp-protein	0	0	0.696771	0.524399	2.16498	0.0188641
0		PA14_60540	hyp-protein	0	0	1.75719	0.0447195	2.16496	0.012717
0		PA14_13200	hyp-protein	0	0	1.77465	0.0349216	2.16467	0.00909629
0		PA14_36190	hyp-protein	0	1	1.3994	0.0520781	2.16257	0.00152075
0		PA14_60330	4-hydroxy-3-methylbut-2-enyl diphosphate reductase	1	1	1.86825	0.00123689	2.16184	7.77463e-05
0		PA14_72540	ribonucleotide reductase	0	1	1.33268	0.0528455	2.16088	0.000626766
0		PA14_44230	hyp-protein	0	0	1.28432	NA	2.15559	NA
0		PA14_00310	peptidyl-prolyl isomerase	0	1	0.976722	0.183308	2.15488	0.000608962
0		PA14_33690	pyoverdine biosynthesis protein PvdE	0	1	0.90858	0.249011	2.15318	0.00165546
0		PA14_04630	dihydroxy-acid dehydratase	0	1	1.31535	0.0278724	2.15278	7.83405e-05
0		PA14_08695	preprotein translocase subunit SecE	0	1	1.40294	0.0506469	2.15153	0.00123802
0		PA14_07890	ABC transporter permease	0	0	1.95522	0.0520781	2.15138	0.0394683
0		PA14_54320	GTP-binding protein Era	0	1	1.35207	0.0137296	2.14767	1.6099e-05
0		PA14_61860	carbonic anhydrase	0	1	1.64181	0.00610915	2.14687	0.000124146
0		PA14_19330	hyp-protein	0	0	0.0718122	0.954309	2.14645	0.00909629
0		PA14_28920	chaperone	0	1	1.39088	0.0639468	2.14281	0.00186637
0		PA14_24950	FAD-dependent glycerol-3-phosphate dehydrogenase	0	1	1.52432	0.0140446	2.14234	0.000211368
0		PA14_62860	cell division protein FtsH	0	1	1.28763	0.0527015	2.13972	0.00041984
0		PA14_61370	hyp-protein	0	1	1.94952	0.00908986	2.13676	0.00399529
0		PA14_49970	ABC transporter ATP-binding protein/permease	0	0	1.05583	0.241743	2.1353	0.00790787
0		PA14_16160	hyp-protein	0	1	1.54067	0.04675	2.13496	0.00370303
0		PA14_24580	hyp-protein	1	1	2.05484	0.00015984	2.13389	6.21817e-05
0		PA14_49740	hyp-protein	1	0	2.21683	0.00378723	2.13258	0.0053218
0		PA14_02410	TonB-dependent receptor	0	0	0.66662	0.48597	2.13006	0.00669898
0		PA14_15340	GMP synthase	1	1	1.87346	0.000357541	2.12664	1.80679e-05
0		PA14_42220	membrane sensor domain-containing protein	0	1	1.41025	0.0367302	2.12527	0.000699242
0		PA14_04290	hyp-protein	0	1	1.15867	0.0651411	2.11556	0.000155288
0		PA14_55450	HxcQ	0	0	0.811628	0.430406	2.11342	0.0164114
0		PA14_48170	hyp-protein	0	1	0.189807	0.846923	2.10391	0.00146183
0		PA14_55560	hyp-protein	0	0	1.28387	0.114081	2.10271	0.00804711
0		PA14_07290	hyp-protein	1	1	2.00256	0.00229761	2.10267	0.00117177
0		PA14_43520	hyp-protein	1	1	1.61148	0.0034242	2.10224	4.38838e-05
0		PA14_43650	hyp-protein	0	1	1.29417	0.0458913	2.10211	0.000377639
0		PA14_67270	ABC transporter ATP-binding protein	0	1	1.52876	0.0322378	2.10093	0.00216733
0		PA14_50050	MFS family transporter	0	1	1.75344	0.0176603	2.09897	0.00294052
0		PA14_01490	hemolysin	1	1	2.05093	0.00139588	2.09877	0.00084245
0		PA14_16030	sodium/hydrogen antiporter	0	1	1.19947	0.071726	2.09625	0.000547942
0		PA14_27100	lactonizing lipase	0	0	0.806807	0.379376	2.09602	0.00757291
0		PA14_24040	general secretion pathway outer membrane protein H precursor	0	1	1.20659	0.0418857	2.09293	9.29436e-05
0		PA14_42900	IcmF2	0	0	0.931275	0.331417	2.08372	0.0121313
0		PA14_07600	2-amino-4-hydroxy-6- hydroxymethyldihydropteridine pyrophosphokinase	1	1	1.87966	0.00121658	2.08317	0.000181659
0		PA14_59400	hyp-protein	0	0	0.920661	0.350541	2.07659	0.0170033
0		PA14_66540	hyp-protein	0	0	1.48977	0.098671	2.07625	0.0176126
0		PA14_44360	cytochrome c oxidase, cbb3-type subunit III	0	0	1.4804	0.0691939	2.0754	0.00760359
0		PA14_10990	4-hydroxyphenylacetate 3-monooxygenase small subunit	0	0	1.78232	0.0284649	2.07388	0.012826
T3SS		PA14_42500	type III secretory apparatus protein PcrD	0	0	1.18174	0.274815	2.07291	0.0422286
0		PA14_06880	LysR family transcriptional regulator	1	1	3.1112	1.49574e-06	2.0686	0.00351008
0		PA14_08460	hyp-protein	0	1	1.19151	0.015779	2.06437	4.26282e-06
0		PA14_54420	anti-sigma factor MucA	0	1	1.74028	0.00713563	2.06045	0.00083644
0		PA14_30830	two-component response regulator	0	0	0.908498	0.291935	2.06	0.00587871
0		PA14_34690	LysR family transcriptional regulator	0	0	1.03449	0.283298	2.05919	0.0181526
0		PA14_28040	hyp-protein	0	1	1.19348	0.129594	2.05478	0.00368123
0		PA14_34050	HsiC3	0	1	0.538957	0.528379	2.05389	0.00181943
0		PA14_21880	periplasmic tail-specific protease	1	1	2.25661	0.000295876	2.04844	0.000836038
0		PA14_45060	transporter	0	1	1.68004	0.0114435	2.0405	0.00206029
0		PA14_70270	phosphomannomutase	1	1	1.49984	0.000620789	2.03837	4.8405e-07
0		PA14_54720	hyp-protein	0	0	1.91331	0.01739	2.03419	0.014627
0		PA14_55340	transport protein ExbD	0	0	1.33198	0.208785	2.02988	0.052599
0		PA14_06000	ClpA/B protease ATP binding subunit	0	0	1.06407	0.249964	2.02904	0.0154383
0		PA14_19340	sensor/response regulator hybrid	0	1	0.926611	0.189407	2.02657	0.000962315
0		PA14_17110	UDP pyrophosphate synthetase	1	1	2.23454	1.82684e-06	2.02486	6.48622e-06
0		4.5SRNAffs	4.5S RNA ffs	0	1	-0.167176	0.867891	2.02343	0.00204296
0		PA14_52700	arginine/ornithine succinyltransferase AI subunit	0	1	1.07169	0.0233945	2.02223	1.5101e-06
0		PA14_20480	hyp-protein	1	1	2.89641	6.40377e-06	2.02025	0.00301723
0		PA14_06030	acyltransferase	0	1	0.836143	0.138407	2.02014	3.04747e-05
T3SS		PA14_42260	PscK type III export protein	0	0	1.01953	0.257648	2.01985	0.0122578
0		PA14_72150	hyp-protein	0	0	0.256988	0.828443	2.0136	0.0232615
0		PA14_63960	uter membrane protein	0	1	1.4856	0.043824	2.01307	0.00439189
0		PA14_71840	hyp-protein	0	1	0.814532	0.275318	2.01173	0.00154948
0		PA14_00320	hyp-protein	0	1	0.745928	0.321552	2.00999	0.000829758
0		PA14_45590	two-component sensor	0	1	1.38275	0.0240032	2.00941	0.000401242
0		PA14_38190	hyp-protein	0	0	0.560322	NA	1.99878	NA
0		PA14_15470	periplasmic mercuric ion binding protein, MerP	1	1	1.39399	0.0046025	1.99853	2.21545e-05
0		PA14_44910	hyp-protein	1	1	2.19062	9.78491e-05	1.99527	0.000274339
0		PA14_29190	hyp-protein	0	0	0.985404	0.354193	1.99088	0.0341587
0		PA14_21440	HIT family protein	0	0	1.79808	0.0158432	1.98863	0.00717149
0		PA14_53250	chitin-binding protein CbpD	0	1	1.74156	0.0155365	1.98175	0.00440974
0		PA14_57300	cell division protein FtsQ	1	1	1.99772	0.00377408	1.98092	0.00365378
0		PA14_23060	DNA-binding transcriptional regulator HexR	0	1	1.61367	0.0203701	1.97589	0.00329692
0		PA14_22020	cell division inhibitor MinD	1	1	2.4439	3.60322e-06	1.97446	0.000151061
0		PA14_27360	enoyl-CoA hydratase	0	1	1.2186	0.0846456	1.97113	0.00281554
0		PA14_15210	LysR family transcriptional regulator	0	1	0.490041	0.550626	1.97096	0.0022989
0		PA14_25340	Na( )-translocating NADH-quinone reductase subunit E	0	1	1.19775	0.0664469	1.96292	0.00102634
0		PA14_09530	RND efflux membrane fusion protein	0	1	0.739784	0.356117	1.96282	0.00339315
0		PA14_18970	phospholipase D	0	0	0.852622	0.356792	1.96195	0.0151788
0		PA14_12610	transporter	1	1	1.44463	0.00113095	1.96179	2.76433e-06
0		PA14_01290	cytochrome c oxidase subunit II	1	1	1.99919	0.000904323	1.96065	0.000967691
0		PA14_35780	hyp-protein	0	0	1.63924	0.186216	1.95655	0.136731
0		PA14_39420	hyp-protein	0	0	1.22129	0.0996527	1.95194	0.00925254
0		PA14_57900	hyp-protein	0	1	0.629586	0.400336	1.95158	0.00140762
0		PA14_14360	sodium:sulfate symporter	0	1	1.3088	0.0239813	1.95128	0.00025358
0		PA14_29530	type II secretion system protein	0	0	1.53937	0.0909385	1.95101	0.0420171
0		PA14_43870	hyp-protein	0	0	1.28825	0.083821	1.94907	0.00549166
0		PA14_14430	hyp-protein	0	0	0.69573	0.476572	1.94885	0.0197245
0		PA14_49220	ferredoxin protein NapF	0	0	1.12	0.175541	1.94884	0.00789333
0		PA14_66840	poly(3-hydroxyalkanoic acid) synthase 2	0	1	1.44676	0.0383308	1.94495	0.0037006
0		PA14_46340	hyp-protein	1	1	2.18725	0.000477093	1.94476	0.00232576
0		PA14_00480	hyp-protein	0	0	1.86492	0.0203866	1.94108	0.018014
0		PA14_15475	mercuric transport protein	0	1	1.52461	0.0153913	1.94058	0.00165546
0		PA14_49820	cobalamin biosynthetic protein	0	0	0.723719	0.404873	1.93908	0.00789333
0		PA14_51080	dioxygenase	0	0	1.35039	0.0623365	1.93688	0.0057002
0		PA14_25590	hydrolase	0	1	1.35171	0.0146249	1.93525	0.000155414
0		PA14_21600	hyp-protein	0	0	1.07667	0.138158	1.93482	0.00515949
T3SS		PA14_42660	translocation protein in type III secretion	0	0	1.86376	0.015779	1.93418	0.011904
0		PA14_24010	general secretion pathway protein F	0	1	1.17011	0.0653482	1.93385	0.000850072
0		PA14_64400	hyp-protein	1	1	2.08732	5.34251e-05	1.93024	0.000128891
0		PA14_18050	hyp-protein	1	1	1.77786	0.00041676	1.92995	7.72259e-05
0		PA14_28310	enoyl-CoA hydratase	0	0	1.76538	0.0225805	1.92891	0.0136332
0		PA14_56570	acyltransferase	0	1	1.22832	0.051574	1.92888	0.000829758
0		PA14_47900	MFS transporter	0	0	0.768268	0.404359	1.92837	0.016558
0		PA14_55260	hyp-protein	0	0	1.17386	0.195764	1.92668	0.0325216
0		PA14_00970	hyp-protein	0	0	0.0815778	0.950642	1.92575	0.0279766
0		ncRNAP30	ncRNA P30	0	0	0.150194	0.939631	1.92227	0.209104
0		PA14_60750	protein activator	1	0	2.24915	0.00118014	1.92195	0.00707636
0		PA14_16140	hyp-protein	1	1	1.87681	0.000102551	1.92037	3.42108e-05
0		PA14_52880	hyp-protein	0	0	0.340873	0.756225	1.91765	0.0201255
0		PA14_02250	two-component sensor	0	0	0.683056	0.506223	1.91477	0.0258227
0		PA14_16330	hyp-protein	1	1	2.38758	2.89852e-07	1.91322	1.58124e-05
0		PA14_49940	hyp-protein	0	1	1.31333	0.0129635	1.9114	8.3018e-05
0		PA14_69820	hyp-protein	1	0	2.75998	2.09745e-05	1.911	0.00500235
0		PA14_58630	ornithine decarboxylase	1	1	2.60084	9.61481e-06	1.91058	0.00155455
0		PA14_52060	hyp-protein	1	0	3.35887	4.23345e-06	1.91041	0.0151788
0		PA14_44520	drug efflux transporter	0	0	0.446271	0.717173	1.91038	0.0603431
0		PA14_28240	hyp-protein	0	1	1.13295	0.119274	1.90579	0.00478961
0		PA14_20920	hyp-protein	0	0	0.634763	0.570779	1.90491	0.038705
0		PA14_01340	hyp-protein	0	0	0.858454	0.397041	1.90351	0.0410857
0		PA14_16350	two-component response regulator	0	0	0.934745	0.281411	1.90287	0.0141494
0		PA14_60730	outer membrane protein	1	1	2.2349	2.08504e-05	1.90169	0.000306513
0		PA14_68100	hyp-protein	0	0	0.867242	0.291836	1.89917	0.00872744
0		PA14_06070	sensory histidine kinase CreC	0	1	0.509462	0.515467	1.89898	0.00219186
0		PA14_24690	D-alanyl-D-alanine carboxypeptidase	1	1	2.24998	2.67395e-06	1.89551	5.49711e-05
0		PA14_17610	polyamine ABC transporter	1	1	1.97486	0.00182461	1.89299	0.00285916
0		PA14_67840	ABC-type amino acid transporter	1	0	2.12085	0.00352314	1.89004	0.0106654
0		PA14_66480	hyp-protein	0	1	0.219312	0.816022	1.88438	0.00392724
0		PA14_56170	hyp-protein	0	1	0.758988	0.23227	1.88401	0.000457999
0		PA14_15500	oriT-binding protein, TraK	0	0	1.12362	0.140793	1.88112	0.0092757
0		PA14_08070	phage tail sheath protein	0	0	1.38687	0.121288	1.8772	0.0329961
0		PA14_40710	hyp-protein	0	1	0.580601	0.385547	1.87459	0.000533189
0		PA14_28120	hyp-protein	0	0	1.64334	0.0377828	1.87165	0.0325216
0		PA14_28790	hyp-protein	0	0	1.5261	0.0354155	1.87067	0.0114935
0		PA14_11830	transcriptional regulator	0	1	0.91309	0.211866	1.86998	0.00398868
0		PA14_61180	hyp-protein	0	0	1.97378	0.0176603	1.86558	0.0503361
0		PA14_10640	hyp-protein	0	0	1.05117	0.236061	1.86543	0.0285548
0		PA14_31300	hyp-protein	0	0	1.47158	0.0450905	1.86062	0.0133914
0		PA14_35200	acetyltransferase	1	1	2.00376	8.95661e-06	1.85638	4.13599e-05
0		PA14_14960	hyp-protein	0	1	1.33998	0.0388097	1.8552	0.00262946
0		PA14_53530	hyp-protein	1	1	1.74369	0.00123447	1.85322	0.000603762
0		PA14_16590	hyp-protein	0	0	1.70848	0.0126115	1.85072	0.00609088
0		PA14_51220	glycosyl transferase family protein	0	1	1.72735	0.00908986	1.85069	0.00434285
0		PA14_64240	MarC family protein	0	0	-0.0801823	0.955924	1.84815	0.0983543
0		PA14_49530	hyp-protein	0	0	0.992547	0.201879	1.83287	0.0120273
0		PA14_13300	hyp-protein	0	0	1.01132	0.262883	1.83105	0.0270507
0		PA14_41780	hyp-protein	1	1	1.61278	0.00191571	1.82863	0.000383994
0		PA14_25580	ribosomal large subunit pseudouridine synthase C	0	0	1.1814	0.174289	1.82817	0.0302819
0		PA14_70370	orotate phosphoribosyltransferase	1	1	2.11939	8.80853e-06	1.82514	9.40459e-05
0		PA14_07000	DsbB1	1	1	2.96343	3.14336e-08	1.82375	0.00095456
0		PA14_51440	methylated-DNA--protein-cysteine methyltransferase	0	1	1.49423	0.0191784	1.8236	0.00381801
0		PA14_67220	hyp-protein	0	0	0.183108	0.881658	1.82297	0.0387865
0		PA14_48010	semialdehyde dehydrogenase	0	0	0.354449	0.732694	1.82294	0.0232485
0		PA14_16880	ABC transporter permease	0	0	0.572617	0.588522	1.81995	0.0473423
0		PA14_28650	threonyl-tRNA synthetase	0	0	0.940691	0.211866	1.81709	0.0074019
0		PA14_10480	transcriptional regulator	0	0	0.029017	0.976546	1.817	0.00969923
0		PA14_22280	pirin-related protein	0	1	1.39794	0.0315373	1.81658	0.00483558
0		PA14_16150	hyp-protein	1	1	1.94673	3.4509e-06	1.81384	8.32694e-06
0		PA14_59880	hyp-protein	0	1	1.58976	0.00711973	1.81363	0.00170679
0		PA14_54750	hyp-protein	0	0	0.749039	NA	1.79969	0.0997159
0		PA14_28250	secreted acid phosphatase	1	1	1.7075	0.00114966	1.79964	0.000394743
0		PA14_18830	adenylosuccinate lyase	0	0	0.845692	0.316119	1.79948	0.0165379
0		PA14_12850	acetyltransferase	0	1	1.04308	0.0384399	1.79862	0.000102876
0		PA14_69510	hyp-protein	0	1	1.07572	0.0456101	1.79698	0.000274221
0		PA14_68980	2-octaprenyl-6-methoxyphenyl hydroxylase	0	1	1.20463	0.0726631	1.79577	0.00456068
0		PA14_42880	Stk1	0	1	1.13423	0.0280011	1.78901	0.000191806
0		PA14_52520	hyp-protein	0	0	1.78114	0.0434411	1.78722	0.0621005
0		PA14_23440	group 1 glycosyl transferase	0	1	0.839657	0.191054	1.78157	0.00152762
0		PA14_04550	glycerophosphoryl diester phosphodiesterase, periplasmic	0	0	0.618459	0.425582	1.78074	0.00597847
0		PA14_71360	hyp-protein	1	1	1.68052	0.00019429	1.77897	7.47215e-05
0		PA14_70290	transcriptional regulator	0	1	1.16829	0.0502551	1.77109	0.00156479
0		PA14_63060	SsrA-binding protein	1	1	1.70629	0.00367225	1.76724	0.0022585
0		PA14_58740	hyp-protein	0	0	1.09232	NA	1.76616	NA
0		PA14_41380	glutaminyl-tRNA synthetase	0	1	1.08272	0.0608649	1.76254	0.000895894
0		PA14_59890	hyp-protein	0	1	1.49393	0.0116121	1.75546	0.00285054
0		PA14_44900	hyp-protein	1	0	2.07977	0.00110163	1.7553	0.00596647
0		PA14_14910	hyp-protein	1	1	1.32233	0.0015223	1.75372	6.51579e-06
0		PA14_41560	assimilatory nitrate reductase	0	0	1.18923	0.114331	1.74992	0.016214
0		PA14_67975	hyp-protein	1	1	1.55848	7.38621e-05	1.74793	2.6764e-06
0		PA14_22270	recombinase	1	1	1.64329	0.00141861	1.7427	0.000478674
0		PA14_29750	hyp-protein	0	0	0.559836	0.535781	1.74044	0.0191054
0		PA14_39590	5- methyltetrahydropteroyltriglutamate/homocysteine S-methyltransferase	0	1	0.898966	0.175859	1.7393	0.00363037
0		PA14_37680	hyp-protein	0	0	1.70961	0.00913734	1.73712	0.00977743
0		PA14_36920	hyp-protein	0	0	1.47142	0.0913173	1.7367	0.0443338
0		PA14_32470	hyp-protein	0	0	1.54136	0.1046	1.73583	0.101638
0		PA14_02140	hyp-protein	0	1	0.395992	0.616791	1.73563	0.00483558
0		PA14_02390	transcriptional regulator	0	0	1.44854	0.0299502	1.73131	0.0117423
0		PA14_35060	hyp-protein	0	0	1.2484	0.0646278	1.73109	0.0185457
0		PA14_64030	hyp-protein	1	0	2.17695	0.00139595	1.73021	0.0146284
0		PA14_27590	hyp-protein	0	1	1.19628	0.0168184	1.7302	0.000203566
0		PA14_20420	phosphonate ABC transporter ATPase	0	0	0.397937	0.713923	1.72979	0.05406
0		PA14_36810	hydroperoxidase II	0	0	-0.160789	0.901141	1.72599	0.0645369
0		PA14_49130	C4-dicarboxylate transporter DctA	0	0	0.286679	0.777614	1.72596	0.0296683
0		PA14_31750	acyltransferase	0	0	0.80878	0.320801	1.72546	0.0112929
0		PA14_48190	transcriptional regulator	0	0	-0.0254817	0.978468	1.72433	0.0164871
0		PA14_13320	hyp-protein	0	0	0.662948	0.467385	1.7193	0.0213948
0		PA14_63720	hyp-protein	0	0	1.84079	0.0342114	1.71909	0.0945211
0		PA14_61710	glutamyl-tRNA reductase	0	1	0.711958	0.182717	1.71689	0.000161001
0		PA14_27250	LysR family transcriptional regulator	0	0	0.907885	0.168953	1.7123	0.00508553
0		PA14_57050	3-ketoacyl-ACP reductase	0	0	1.57713	0.0399151	1.7115	0.0291896
0		PA14_39440	hyp-protein	0	0	1.38812	0.0668391	1.71124	0.0245141
0		PA14_28020	hyp-protein	1	0	1.80951	0.00299216	1.71004	0.00543198
0		PA14_56560	hyp-protein	0	0	1.28447	0.0732399	1.70913	0.0125118
0		PA14_23430	heparinase	0	1	1.27944	0.0224578	1.70685	0.00127185
0		PA14_51010	hyp-protein	0	1	0.902244	0.112656	1.70622	0.000836038
0		PA14_63860	hyp-protein	0	0	1.39474	0.0821676	1.70497	0.0473048
0		PA14_23460	group 4 glycosyl transferase	0	0	1.14233	0.0968885	1.70394	0.00905989
0		PA14_69925	pyruvate dehydrogenase (cytochrome)	0	1	0.248876	0.743037	1.70114	0.00220121
0		PA14_33420	hydrolase	0	0	1.14591	0.12074	1.69675	0.0206849
0		PA14_30520	periplasmic aliphatic sulfonate-binding protein	0	0	0.689713	0.51067	1.69412	0.0787151
0		PA14_63200	hyp-protein	0	0	1.42161	0.0273775	1.69377	0.00863407
0		PA14_31190	hyp-protein	0	0	1.23373	0.160835	1.69307	0.0609661
0		PA14_07950	transcriptional regulator PrtN	0	0	1.68685	0.0400738	1.69289	0.0555262
0		PA14_25330	Na( )-translocating NADH-quinone reductase subunit D	0	1	0.868503	0.165192	1.68773	0.00244816
0		PA14_08490	hyp-protein	0	1	1.49673	0.00571699	1.68773	0.0013202
0		PA14_56850	lipoprotein	0	1	0.314413	0.587898	1.68739	9.47384e-05
0		PA14_00380	choline sulfatase	0	1	0.859685	0.130997	1.68712	0.00117177
0		PA14_64430	hyp-protein	0	0	0.894692	0.186653	1.686	0.00613104
0		PA14_72510	homoserine kinase	0	0	-0.223926	0.833324	1.68527	0.0310296
0		PA14_68550	LysR family transcriptional regulator	0	0	1.3067	0.0695585	1.68413	0.0182449
0		PA14_55050	TonB-dependent receptor	0	1	0.582005	0.416004	1.68127	0.00489057
0		PA14_52110	hyp-protein	1	1	2.20978	9.02137e-05	1.67553	0.00478961
0		PA14_61000	hyp-protein	0	0	1.52638	0.0236578	1.67196	0.0121313
0		PA14_57540	cytochrome c1	0	0	0.624027	0.426073	1.66995	0.0121313
0		PA14_34970	glucose dehydrogenase	0	0	0.701309	0.375315	1.66463	0.0154992
0		PA14_19010	hyp-protein	0	0	0.90532	0.340481	1.66402	0.0625535
0		PA14_33730	dipeptidase	0	0	1.4583	0.282225	1.66062	0.281902
0		PA14_59990	hyp-protein	0	1	0.973008	0.0961501	1.65778	0.00251812
0		PA14_19020	hyp-protein	0	0	1.18781	0.212755	1.65618	0.0852324
0		PA14_16740	hyp-protein	0	0	0.358741	0.728812	1.6551	0.0479662
0		PA14_04410	phosphoenolpyruvate-protein phosphotransferase PtsP	1	1	1.6863	0.000431517	1.6551	0.000360954
0		PA14_31610	TerC family protein	0	0	0.313421	0.75748	1.65426	0.0370016
0		PA14_69030	hyp-protein	0	1	1.17646	0.0297854	1.6513	0.00152762
0		PA14_03220	hyp-protein	1	0	2.3299	0.000342125	1.65001	0.0156059
0		PA14_08640	hyp-protein	1	1	2.09397	0.000245616	1.6477	0.00495678
0		PA14_26730	short-chain dehydrogenase	0	0	0.315838	0.71958	1.64504	0.0188641
0		PA14_04230	ABC transporter permease	0	0	1.40982	0.0519148	1.64477	0.0300643
0		PA14_39220	hyp-protein	0	0	1.43691	NA	1.64419	0.169594
0		PA14_63240	transcriptional regulator	0	0	0.272192	0.800188	1.64356	0.0516489
0		PA14_13220	protein-tyrosine-phosphatase	0	0	1.60383	0.0189481	1.64346	0.028665
0		PA14_67880	imidazole glycerol phosphate synthase subunit HisF	1	1	1.66733	5.34251e-05	1.64151	4.06601e-05
0		PA14_24480	hyp-protein	0	0	0.948611	0.278026	1.64093	0.0484588
0		PA14_18500	alginate-c5-mannuronan-epimerase AlgG	0	0	1.00976	0.139425	1.63997	0.0108497
0		PA14_15570	hyp-protein	1	0	2.02128	0.00384716	1.63835	0.0276721
0		PA14_44240	glutamine synthetase	0	0	1.37462	0.100044	1.63732	0.059224
0		PA14_68140	drug efflux transporter	0	0	-0.196865	0.830138	1.63547	0.0121173
0		PA14_60070	hyp-protein	0	0	1.31104	0.0432202	1.63541	0.0100427
0		PA14_10770	sensor/response regulator hybrid	0	0	1.04081	0.139607	1.63392	0.0136527
0		PA14_01020	hyp-protein	0	0	1.44901	0.187465	1.63386	0.171431
0		PA14_09780	hyp-protein	0	0	1.62643	0.0214153	1.6329	0.0289275
0		PA14_59410	hyp-protein	0	0	0.705916	0.506223	1.6301	0.0940292
0		PA14_51280	hyp-protein	0	0	1.52137	0.0208365	1.62927	0.0141881
0		PA14_40160	NADH-ubiquinone/plastoquinone oxidoreductase	0	0	1.54245	0.0364265	1.6208	0.0473423
0		PA14_72740	two-component sensor	0	0	0.293426	0.712315	1.61958	0.00707636
0		PA14_39250	double-glycine peptidase	0	0	1.82573	0.0593868	1.61586	0.14485
0		PA14_31340	hyp-protein	0	0	1.10351	0.257648	1.61561	0.138716
0		PA14_50530	branched-chain amino acid transport protein BraD	0	0	0.936228	0.147416	1.61554	0.00642238
0		PA14_24050	general secretion pathway protein I	0	0	1.12856	0.129964	1.61472	0.0260484
0		PA14_52870	hyp-protein	0	0	0.35918	0.714996	1.61469	0.0601768
0		PA14_06950	LuxR family transcriptional regulator	0	1	1.34318	0.0132938	1.61289	0.00227575
0		PA14_36250	hyp-protein	1	0	1.83907	0.00128854	1.61253	0.00550268
0		PA14_35810	hyp-protein	0	0	1.38568	0.115389	1.60609	0.0799993
0		PA14_50270	flagellar capping protein FliD	0	0	0.837401	0.372512	1.60307	0.0699582
0		PA14_52440	hyp-protein	0	0	0.483056	0.588522	1.60128	0.0394719
0		PA14_05810	allantoate amidohydrolase	0	0	1.20171	0.0560995	1.59879	0.0116551
0		PA14_25370	hyp-protein	0	1	1.06914	0.0370377	1.59861	0.000998248
0		PA14_15080	hyp-protein	0	0	0.893923	0.162124	1.59833	0.00599879
0		PA14_03630	ArsR family transcriptional regulator	0	0	1.05366	0.209602	1.59222	0.0577635
0		PA14_07300	hyp-protein	0	0	1.62948	0.00698816	1.59078	0.00919634
0		PA14_17810	acyl-CoA dehydrogenase	0	0	-0.202843	0.864226	1.58954	0.0788849
0		PA14_36520	hyp-protein	0	0	0.61183	0.568989	1.58742	0.139641
0		PA14_24710	two-component response regulator	0	0	-0.353709	0.711084	1.58695	0.0370016
0		PA14_28510	hyp-protein	0	0	0.384103	NA	1.57928	NA
0		PA14_10110	transporter	0	0	0.527134	0.515902	1.57867	0.0239747
0		PA14_32780	hyp-protein	0	0	1.67017	0.00686566	1.57027	0.0116551
0		PA14_33870	hyp-protein	0	0	1.68019	0.0169673	1.56941	0.0334153
0		PA14_40730	ribosomal RNA large subunit methyltransferase N	0	0	1.97707	0.0182175	1.56692	0.130607
0		PA14_71370	hyp-protein	1	0	1.84768	0.000706356	1.56217	0.00804475
0		PA14_20760	chemotaxis protein methyltransferase	0	0	0.811073	0.199547	1.56205	0.00596647
0		PA14_50600	transcriptional regulator	1	0	1.8662	0.0046167	1.55964	0.0297875
0		PA14_43030	HsiC2	0	0	1.22637	0.207089	1.55838	0.122738
0		PA14_66200	hyp-protein	0	1	1.14401	0.01327	1.55807	0.000293873
0		PA14_43530	hyp-protein	0	1	1.21085	0.0187184	1.55714	0.00165208
0		PA14_03250	hyp-protein	0	1	1.21529	0.00831343	1.55689	0.000353794
0		PA14_28300	hyp-protein	0	0	1.22199	0.0853434	1.55671	0.0313662
0		PA14_60890	serine hydroxymethyltransferase	1	1	2.05446	2.08237e-05	1.5546	0.0014256
0		PA14_54820	hyp-protein	0	0	0.157441	0.86251	1.55368	0.0141494
0		PA14_71350	hyp-protein	0	0	1.45636	0.0594283	1.54948	0.064906
0		PA14_66620	type 4 fimbrial biogenesis outer membrane protein PilQ precursor	1	0	2.24484	0.000507824	1.54602	0.0253811
0		PA14_21630	hyp-protein	0	0	0.913728	0.221605	1.54562	0.0169935
0		PA14_54300	DNA repair protein RecO	0	0	1.06201	0.0788367	1.54483	0.00760953
0		PA14_32850	hyp-protein	0	0	0.659752	0.472414	1.54478	0.061035
0		PA14_16040	site-specific tyrosine recombinase XerD	0	0	0.667223	0.385547	1.54459	0.0240511
0		PA14_28690	phenylalanyl-tRNA synthetase subunit alpha	0	0	0.968644	0.156131	1.54142	0.0163447
0		PA14_29260	transcriptional regulator	0	0	0.547224	0.488172	1.54128	0.0332511
0		PA14_73070	dihydroorotase	0	0	0.742191	0.266788	1.54049	0.0121313
0		PA14_47650	cobalamin synthase	0	0	0.985145	0.163455	1.54001	0.0234239
0		PA14_34390	binding-protein-dependent maltose/mannitol transport protein	0	0	1.29263	0.0688628	1.53903	0.0425277
0		PA14_68730	glutamate--cysteine ligase	0	0	-0.11201	0.892448	1.53881	0.00555701
0		PA14_37980	Fe2 -dicitrate sensor, membrane protein	0	0	1.17267	0.239978	1.53829	0.148711
0		PA14_24600	carboxypeptidase	0	0	1.15619	0.129594	1.53719	0.0419048
0		PA14_39200	transporter	1	1	1.66228	0.0012871	1.53688	0.00392045
0		PA14_04650	protease PfpI	0	0	1.65947	0.0184462	1.53604	0.0609661
0		PA14_01320	cytochrome c oxidase subunit III	1	0	2.04652	0.000493226	1.5345	0.015929
0		PA14_34030	Hcp3	0	0	1.12174	NA	1.53435	0.192992
0		PA14_52210	cysteine synthase B	0	1	1.24281	0.0261939	1.534	0.00482512
0		PA14_03550	MFS transporter	0	0	0.467991	0.689865	1.53365	0.151208
0		PA14_36010	hyp-protein	0	0	1.74023	0.0770672	1.53257	0.17207
0		PA14_63710	glycosyl transferase family protein	0	0	0.558344	0.614418	1.53142	0.147565
0		PA14_12590	hyp-protein	1	0	1.65591	0.00117627	1.53137	0.00621795
0		PA14_00530	hyp-protein	0	1	1.38494	0.00666492	1.53116	0.00252281
0		PA14_03210	hyp-protein	0	0	1.19568	0.0927922	1.53083	0.0265767
0		PA14_40330	hyp-protein	0	0	-0.494828	NA	1.53064	0.152142
0		PA14_46820	hyp-protein	0	0	0.333417	0.755397	1.52727	0.0844225
0		PA14_69840	magnesium chelatase	1	1	2.04814	4.11696e-05	1.52377	0.00296167
0		PA14_36420	sensor/response regulator hybrid	1	0	1.78704	0.000777322	1.52074	0.00708829
0		PA14_58830	hyp-protein	1	0	1.84535	0.000866476	1.52036	0.0107007
0		PA14_03360	hyp-protein	0	1	1.38668	0.00570032	1.51878	0.00192175
0		PA14_35080	arsenical resistance protein	0	1	0.887509	0.0992708	1.51624	0.00216733
0		PA14_35800	hyp-protein	0	0	1.53856	0.104535	1.51582	0.148518
0		PA14_60660	nucleotidyltransferase	1	0	1.78793	0.000943906	1.51575	0.00621795
0		PA14_31950	two-component sensor	0	0	1.21298	0.0804841	1.51514	0.0310466
0		PA14_20470	hyp-protein	1	0	2.72201	8.37065e-05	1.51496	0.0744119
0		PA14_72500	hyp-protein	0	0	-0.14392	0.896556	1.51433	0.0631454
0		PA14_25600	peptidase	1	1	1.81256	0.000210501	1.50896	0.00215993
0		PA14_37490	TonB-dependent receptor	0	0	1.37652	0.0126013	1.50877	0.0059514
0		PA14_01360	hyp-protein	0	0	0.784279	0.386802	1.50778	0.0852107
0		PA14_16190	hyp-protein	0	0	1.08007	0.243719	1.50685	0.110143
0		PA14_36230	amino acid ABC transporter permease	1	1	1.77202	0.000867765	1.5057	0.00471676
0		PA14_71460	serine hydroxymethyltransferase	0	0	0.63708	0.387902	1.5033	0.0216469
0		PA14_04530	hyp-protein	0	0	0.834745	0.267145	1.50265	0.0388564
0		PA14_34260	ABC transporter permease	0	0	0.210016	NA	1.50076	0.179326
0		PA14_28210	hyp-protein	0	0	1.19453	0.175541	1.50057	0.0972252
0		PA14_69970	cytochrome c5	1	1	2.36227	2.33781e-06	1.49917	0.00384132
0		PA14_54880	serine acetyltransferase	0	0	1.29534	0.0255214	1.49667	0.0110309
0		PA14_71380	hyp-protein	0	0	1.78353	0.00570733	1.49601	0.0377616
0		PA14_63580	nitrate-inducible formate dehydrogenase subunit beta	0	0	-0.0335577	0.969786	1.49593	0.0228225
0		PA14_49230	NapD protein of periplasmic nitrate reductase	0	0	0.956808	0.292202	1.49459	0.0950829
0		PA14_68820	secretion pathway ATPase	0	0	0.369656	0.602345	1.48659	0.00906707
0		PA14_71060	L-serine dehydratase	0	0	0.856846	0.365496	1.486	0.123623
0		PA14_46460	hyp-protein	0	0	0.747555	0.479629	1.48558	0.148827
0		PA14_16890	auxiliary component of ABC transporter	0	0	0.894245	0.223356	1.48507	0.0351337
0		PA14_35100	arsenate reductase	0	0	0.174936	0.822217	1.48463	0.00598304
0		PA14_17080	uridylate kinase	1	0	1.72614	0.00186985	1.48392	0.00890601
0		PA14_51460	chaperone CupC	0	0	1.95536	0.0361358	1.4839	0.211841
0		PA14_46170	LysR family transcriptional regulator	0	0	1.54266	0.0149066	1.48347	0.0270507
0		PA14_25910	lipase	0	0	0.832824	0.165192	1.48098	0.00717149
0		PA14_18620	hyp-protein	0	0	1.34995	0.0374497	1.48077	0.0258736
0		PA14_32790	hyp-protein	0	0	1.37372	0.0686569	1.47789	0.0609661
0		PA14_00580	lipoprotein	0	0	1.42738	0.0506469	1.47617	0.0530042
0		PA14_38850	cytochrome c550	0	0	0.881287	NA	1.47401	NA
0		PA14_07310	hydrolase	0	0	0.505798	0.614889	1.47229	0.10345
0		PA14_38660	CoA transferase, subunit A	0	0	-0.368306	0.774286	1.47223	0.201432
0		PA14_23800	aspartate-semialdehyde dehydrogenase	1	1	1.52619	0.000204016	1.47188	0.000221749
0		PA14_20491	acetyltransferase	1	0	2.41722	0.00315059	1.47018	0.147565
0		PA14_46550	ribonuclease	0	0	1.72656	0.0403825	1.46994	0.143567
0		PA14_19650	hyp-protein	0	0	0.886087	0.29042	1.46901	0.0801347
0		PA14_24290	glycine betaine transmethylase	0	0	0.770436	0.232958	1.46794	0.011904
0		PA14_55140	hyp-protein	0	0	1.42444	0.076593	1.46727	0.126094
0		PA14_38130	amino acid permease	0	0	1.26463	0.0561198	1.46713	0.0327221
T3SS		PA14_42250	type III secretion system protein	0	0	0.8365	0.412991	1.4647	0.147627
0		PA14_50060	hyp-protein	0	0	1.09464	0.122641	1.46136	0.0387865
0		PA14_27710	hyp-protein	0	0	0.71805	0.386326	1.46041	0.0652357
0		PA14_31260	RadC-like protein	0	0	0.804069	NA	1.45951	NA
0		PA14_02130	hyp-protein	0	0	1.06994	0.194604	1.45945	0.0864851
0		PA14_34700	beta lactamase	0	0	-0.111987	0.934617	1.45775	0.174409
0		PA14_36020	paraquat-inducible protein B	0	0	1.20467	0.105813	1.45768	0.0551909
0		PA14_45120	hyp-protein	1	0	1.94836	0.00203352	1.4561	0.0290477
0		PA14_03560	hyp-protein	0	0	1.15959	0.149104	1.45585	0.0869325
0		PA14_36710	glycogen branching protein	0	0	0.472098	0.578569	1.45567	0.0498586
0		PA14_50930	hyp-protein	1	0	2.14709	0.000207766	1.45541	0.0189003
0		PA14_47230	MFS transporter	0	1	1.08985	0.0324397	1.45489	0.00361629
0		PA14_06230	permease	1	0	2.04441	7.2522e-05	1.45361	0.00713176
0		PA14_61680	S-adenosylmethionine-dependent methyltransferase, PrmC	0	1	0.622278	0.232958	1.4536	0.00125013
0		PA14_55790	hyp-protein	0	0	0.910617	NA	1.45358	0.222941
0		PA14_34800	amino acid transporter LysE	0	0	0.874379	0.222103	1.45015	0.0332511
0		PA14_41190	peptidyl-prolyl cis-trans isomerase D	1	0	2.45825	0.000340881	1.44977	0.0605338
0		PA14_31700	CDP-alcohol phosphatidyltransferase	1	0	2.49365	0.00142834	1.44875	0.117254
0		PA14_43000	HsiG2	0	0	1.51937	0.0873138	1.44824	0.139641
0		PA14_32230	muconolactone delta-isomerase	0	0	-0.641622	NA	1.44539	NA
0		PA14_05790	transporter	0	0	1.00222	0.163485	1.44251	0.0551568
0		PA14_61880	peptide n-acetyltransferase RimI	0	0	0.881086	0.194651	1.43871	0.0300777
0		PA14_24920	transcriptional regulator	1	1	1.40937	0.0023516	1.43846	0.00184643
0		PA14_04220	ABC transporter substrate-binding protein	0	0	0.841689	0.189564	1.43587	0.0307263
0		PA14_70110	cardiolipin synthase	0	0	1.50219	0.00619989	1.43567	0.0114333
0		PA14_24590	hyp-protein	1	0	1.65604	0.00272904	1.43259	0.0145336
0		PA14_33510	hyp-protein	1	0	3.39061	0.00288282	1.43249	0.374981
0		PA14_67920	imidazole glycerol phosphate synthase subunit HisH	0	0	1.03084	0.0637314	1.4308	0.0074548
0		PA14_05840	glutaryl-CoA dehydrogenase	1	0	1.97765	0.00433123	1.42583	0.0625535
0		PA14_03200	hyp-protein	0	0	0.827961	0.137174	1.42193	0.00544109
0		PA14_15160	hyp-protein	0	0	0.681591	0.275318	1.4146	0.0117423
0		PA14_27990	sialidase	1	0	1.97089	0.000477093	1.41174	0.0250433
0		PA14_58620	hyp-protein	1	0	2.33417	0.0015223	1.41079	0.129513
0		PA14_15100	hyp-protein	0	0	1.06647	0.134658	1.41015	0.0484588
0		PA14_39470	hyp-protein	0	0	1.62273	0.0319729	1.40917	0.0987691
0		PA14_07040	hyp-protein	1	0	2.62611	3.4509e-06	1.40667	0.0232075
0		PA14_22110	hyp-protein	0	0	0.621589	0.547952	1.40606	0.178407
0		PA14_14440	valyl-tRNA synthetase	0	1	1.29528	0.00662697	1.40543	0.00243419
0		PA14_45660	flagellar biosynthesis regulator FlhF	0	0	0.850495	0.12009	1.4048	0.0053824
0		PA14_34930	phycobiliprotein	0	0	0.934227	0.361809	1.40441	0.177319
0		PA14_02360	ABC transporter substrate-binding protein	0	0	1.78522	0.00818862	1.4041	0.0691722
0		PA14_03930	polyamine transport protein	0	1	0.752709	0.127465	1.40378	0.00165546
0		PA14_01330	hyp-protein	0	0	1.44233	0.0576196	1.40191	0.120023
0		PA14_01140	hyp-protein	0	0	1.57351	0.0285301	1.40161	0.0723227
0		PA14_02270	chemotaxis transducer	0	0	1.56297	0.0119657	1.40146	0.034947
0		PA14_21560	hyp-protein	0	0	1.53353	0.0332226	1.40117	0.0799802
0		PA14_72140	hyp-protein	0	0	1.10386	0.129929	1.40002	0.0700482
0		PA14_33000	glycine dehydrogenase	0	1	1.2298	0.0108838	1.39801	0.00267343
0		PA14_13800	respiratory nitrate reductase beta subuni	0	0	0.799703	0.313375	1.39617	0.0709481
0		PA14_22180	hyp-protein	0	0	0.31095	NA	1.39481	0.171097
0		PA14_07410	hyp-protein	1	0	1.83469	0.00175983	1.39478	0.0244568
0		PA14_24070	general secretion pathway protein K	0	0	1.19335	0.100729	1.39424	0.0662703
0		PA14_32190	transcriptional regulator	0	0	0.975016	0.0925339	1.3939	0.014646
0		PA14_64290	ABC transporter permease	0	0	0.106941	0.928788	1.3925	0.126094
0		PA14_65430	flagellar motor protein MotB	0	1	0.316596	0.600943	1.39178	0.00344963
0		PA14_62590	pantoate--beta-alanine ligase	0	1	1.19692	0.00536263	1.39027	0.000940309
0		PA14_43340	two-component response regulator KdpE	0	0	1.38679	0.0081821	1.38835	0.0118845
0		PA14_42140	transglutaminase	0	0	1.70828	0.0129752	1.38779	0.0671325
0		PA14_62360	Rieske family iron-sulfur cluster-binding protein	1	0	2.53406	0.00115784	1.38749	0.148827
0		PA14_54210	ATP-dependent protease	0	0	1.4176	0.158264	1.38739	0.222747
0		PA14_73140	hyp-protein	1	0	1.49518	0.00460562	1.38724	0.0109379
0		PA14_16600	alpha/beta hydrolase	0	0	1.43143	0.0245051	1.38599	0.0377618
