## Supplementary Dataset for "Thermodynamic modeling of Csr/Rsm- RNA interactions capture novel, direct binding interactions across the *Pseudomonas aeruginosa* transcriptome" (part 22 of 22)

### Sheet: Supplementary Table 6 (continued)
Supplementary Table 6: DEseq2 analysis of RNA Co-immunoprecipitation Seq in PA14
0		PA14_51610	hyp-protein	0	0	1.31294	NA	1.38267	NA
0		PA14_44090	Fe-S-cluster oxidoreductase	0	0	1.46019	0.0865202	1.38203	0.15904
0		PA14_08060	tail fiber assembly protein	0	0	1.42899	0.0709133	1.3802	0.120023
0		PA14_17740	amino acid ABC transporter permease	0	0	1.10481	0.145974	1.37988	0.0887064
0		PA14_53410	transcriptional regulator	0	0	1.182	0.0788189	1.3783	0.0495671
0		PA14_19270	MFS transporter	0	0	0.740508	0.340076	1.37744	0.0800682
0		PA14_40430	hyp-protein	0	0	0.0231011	0.981108	1.37659	0.0973383
0		PA14_59845	hyp-protein	1	0	2.95922	0.000477093	1.37609	0.195292
0		PA14_39330	ribose transporter	0	0	0.470684	0.578088	1.3753	0.0671325
0		PA14_69880	LysR family transcriptional regulator	0	0	1.23691	0.112245	1.37524	0.106908
0		PA14_51600	hyp-protein	0	0	0.494488	0.600438	1.37522	0.141169
0		PA14_34100	HsiJ3	1	0	2.12685	0.000911906	1.3737	0.0603431
0		PA14_02070	transporter	0	0	0.62846	0.425582	1.37202	0.0722613
0		PA14_61820	GTP-dependent nucleic acid-binding protein EngD	1	0	1.82014	0.000224222	1.37181	0.00698139
0		PA14_52930	transcriptional regulator	0	0	0.934341	0.190189	1.37024	0.0551991
0		PA14_66110	glycosyl transferase family protein	0	1	0.991031	0.0498948	1.36824	0.004703
0		PA14_27450	hyp-protein	0	0	0.495998	0.615318	1.36375	0.145595
0		PA14_38180	hyp-protein	0	0	0.942854	0.219566	1.35537	0.0897646
0		PA14_40540	hyp-protein	0	0	1.34786	0.0646326	1.35301	0.0867758
0		PA14_10600	MFS transporter	0	0	0.443153	0.609356	1.35285	0.0826989
0		PA14_60000	hyp-protein	0	0	1.5314	0.00519723	1.35218	0.0223119
0		PA14_45210	hyp-protein	0	0	0.450065	0.623022	1.34886	0.100734
0		PA14_52080	hyp-protein	1	0	1.88216	0.00416737	1.3477	0.0799993
0		PA14_48990	hyp-protein	0	0	0.819722	0.403983	1.34652	0.199346
0		PA14_26750	hyp-protein	0	0	1.07177	0.0942663	1.34521	0.0441087
0		PA14_40250	outer membrane protein	0	0	0.831456	0.329477	1.34205	0.120023
0		PA14_54410	negative regulator for alginate biosynthesis MucB	0	0	0.911423	0.198198	1.34139	0.0545536
0		PA14_52300	hyp-protein	0	0	0.777782	0.303478	1.33949	0.0682575
0		PA14_51020	hyp-protein	0	0	0.55358	0.348255	1.33907	0.0101338
0		PA14_40170	transporter	0	0	2.04883	0.00913734	1.33731	0.164787
0		PA14_56200	lipoprotein	0	0	0.257033	0.84435	1.33716	0.252268
0		PA14_34330	hyp-protein	0	0	1.3043	0.0431	1.33649	0.0551137
0		PA14_10160	ferric enterobactin transport protein FepD	0	0	-0.59724	0.566915	1.33638	0.196492
0		PA14_48600	AMP-binding protein	0	0	0.260492	0.813413	1.33385	0.155257
0		PA14_08230	hyp-protein	0	0	0.858015	0.377625	1.32948	0.18939
0		PA14_57910	hyp-protein	0	0	0.169525	0.848348	1.32923	0.0451949
0		PA14_67860	ABC-type amino acid transporter	0	0	1.2994	0.0508944	1.32829	0.0586267
0		PA14_72970	TonB protein	0	0	1.10717	0.185552	1.3276	0.135769
0		PA14_34920	ferredoxin	0	0	1.39448	0.066912	1.32519	0.148543
0		PA14_49510	immunity protein S3I structureal gene	0	0	1.49637	0.0758225	1.32241	0.176898
0		PA14_10250	acetoin catabolism protein AcoB	0	0	0.0579099	0.957518	1.32182	0.146881
0		PA14_30820	methyl-accepting chemotaxis transducer	0	0	0.86676	0.267145	1.32154	0.0888429
0		PA14_26870	hyp-protein	0	0	0.812248	0.21891	1.32146	0.0410857
0		PA14_56050	hyp-protein	1	0	1.97379	0.0020966	1.31857	0.0682575
0		PA14_54080	hyp-protein	0	0	1.38614	0.0166981	1.31721	0.0287489
0		PA14_33910	hyp-protein	0	0	1.22782	0.0646364	1.31696	0.0653203
0		PA14_24060	general secretion pathway protein J	0	0	0.775519	0.343033	1.31508	0.100591
0		PA14_59110	hyp-protein	0	0	-0.0605987	0.955924	1.31479	0.182406
0		PA14_28970	hyp-protein	0	0	0.819248	0.353644	1.31393	0.192304
0		PA14_10630	5-carboxy-2-hydroxymuconate semialdehyde dehydrogenase	0	0	0.859567	0.250603	1.31379	0.0867758
0		PA14_12780	two-component response regulator	1	1	1.57405	0.000112055	1.3095	0.00215684
0		PA14_48630	MFS transporter	0	0	0.206783	0.858698	1.30838	0.179459
0		PA14_52090	hyp-protein	1	0	1.87137	0.00438229	1.30809	0.0850362
0		PA14_28230	hyp-protein	0	0	-0.00123207	0.998771	1.3076	0.163555
0		PA14_01910	protocatechuate 3,4-dioxygenase subunit alpha	0	0	1.19377	0.129459	1.30698	0.14236
0		PA14_00590	lipoprotein	0	0	1.02896	0.187485	1.30674	0.101335
0		PA14_27675	hyp-protein	0	0	1.15408	0.13734	1.30622	0.125648
0		PA14_39970	phenazine biosynthesis protein	0	0	1.06067	NA	1.30586	0.367215
0		PA14_51950	hyp-protein	1	0	3.04087	2.33781e-06	1.30471	0.0867253
0		PA14_13600	ABC transporter substrate-binding protein	0	0	0.317927	0.642291	1.30454	0.0223119
0		PA14_54000	2-methylcitrate dehydratase	0	1	0.852862	0.0724383	1.3043	0.00377153
0		PA14_43190	oxidoreductase	0	0	1.22046	0.127654	1.30293	0.148208
0		PA14_59390	hyp-protein	0	0	0.513769	0.562878	1.30266	0.123548
0		PA14_65720	lipoprotein	0	0	0.400533	0.655046	1.30235	0.0992558
0		PA14_66420	hyp-protein	0	0	1.25983	0.0709406	1.30163	0.0965957
0		PA14_01170	hyp-protein	0	0	1.91298	0.00997993	1.30136	0.126094
0		PA14_31560	LysR family transcriptional regulator	0	0	-0.728675	0.310584	1.30045	0.0552994
0		PA14_66560	glutamate synthase subunit beta	0	0	1.40754	0.024607	1.30042	0.0534339
0		PA14_45020	oxidoreductase	0	0	-0.714088	0.532797	1.29983	0.275018
0		PA14_44930	hyp-protein	1	0	2.18237	3.83744e-05	1.29971	0.0294779
0		PA14_08270	hyp-protein	0	0	0.232137	0.834939	1.29893	0.15976
0		PA14_15435	hyp-protein	0	0	0.855257	0.175665	1.29743	0.0377618
0		PA14_30570	periplasmic spermidine/putrescine-binding protein	0	0	1.13139	0.071726	1.29463	0.0423791
0		PA14_29570	hyp-protein	0	0	0.796509	0.307423	1.29384	0.113008
0		PA14_20630	hyp-protein	0	0	0.113731	0.90536	1.29259	0.0691576
0		PA14_56140	hyp-protein	0	0	0.272539	0.758456	1.29163	0.0738483
0		PA14_42790	N5-glutamine S-adenosyl-L-methionine-dependent methyltransferase	0	0	0.83458	0.137755	1.29078	0.0168866
0		PA14_27110	2'-5' RNA ligase	0	0	0.310823	0.805192	1.28763	0.273145
0		PA14_71320	hyp-protein	0	0	1.35029	0.0129635	1.28705	0.0287489
0		PA14_03166	hyp-protein	1	0	2.41484	6.4638e-05	1.28671	0.063942
0		PA14_39770	regulatory protein	0	0	1.0249	0.0771793	1.28641	0.0303869
0		PA14_55220	MFS family transporter	0	0	0.114836	0.906844	1.2864	0.0800682
0		PA14_01010	hyp-protein	0	0	1.32489	0.214131	1.28456	0.307082
0		PA14_51340	transcriptional regulator MvfR	0	0	0.189873	0.835132	1.28408	0.065023
0		PA14_25080	multifunctional fatty acid oxidation complex subunit alpha	0	0	0.874037	0.095953	1.28393	0.0103424
0		PA14_37060	fimbrial subunit CupA1	0	0	-0.561466	0.588688	1.28199	0.192876
0		PA14_54920	non-ribosomal peptide synthetase	0	0	0.555939	0.623751	1.28171	0.267106
0		PA14_31820	aminotransferase	0	0	1.27362	0.0151181	1.28102	0.0223119
0		PA14_38160	hyp-protein	0	0	1.12672	0.0783115	1.27995	0.0626525
0		PA14_41420	hyp-protein	0	0	1.73591	0.0247251	1.27983	0.157132
0		PA14_53110	oxidoreductase	0	0	0.521902	0.438142	1.27958	0.0306726
0		PA14_37190	O6-methylguanine-DNA methyltransferase	0	0	1.43476	0.0247172	1.27777	0.072007
0		PA14_39240	hyp-protein	0	0	1.78208	0.0131402	1.27494	0.145813
0		PA14_17320	phosphopyruvate hydratase	0	0	1.04732	0.0542387	1.27407	0.0184297
0		PA14_59150	single-stranded DNA-binding protein	0	0	0.849246	0.156461	1.27245	0.034947
0		PA14_05590	5,10-methylenetetrahydrofolate reductase	0	0	1.06256	0.128082	1.2721	0.0787151
0		PA14_30930	TrbC-like protein	0	0	-0.4618	NA	1.26993	NA
0		PA14_49860	hyp-protein	0	0	1.59416	0.0335512	1.26691	0.171097
0		PA14_36770	hyp-protein	0	0	-0.19957	NA	1.26689	NA
0		PA14_02180	chemotaxis-specific methylesterase	0	0	0.423241	0.665567	1.26613	0.171097
0		PA14_32650	glutathione S-transferase	0	0	0.762174	0.469266	1.26295	0.270323
0		PA14_64440	hyp-protein	0	0	0.654607	0.314087	1.2622	0.0377618
0		PA14_00650	hyp-protein	0	0	0.990233	0.223036	1.26193	0.155649
0		PA14_44130	hyp-protein	0	0	0.800339	0.270733	1.26164	0.0873757
0		PA14_32490	hyp-protein	0	0	0.913101	0.211866	1.25603	0.130521
0		PA14_08820	elongation factor G	0	0	0.453411	0.638415	1.25551	0.159689
0		PA14_19120	transcriptional regulator RhlR	0	0	1.30492	0.0319697	1.25406	0.0534339
0		PA14_33520	thioesterase	1	0	3.10321	0.000233454	1.25403	0.319378
0		PA14_36080	MFS transporter	0	0	0.937288	0.386326	1.25176	0.319378
0		PA14_36780	hyp-protein	0	0	-1.15755	NA	1.2516	NA
0		PA14_34080	Lip3	1	0	2.67553	3.1818e-05	1.25139	0.13598
0		PA14_44610	recombination protein RecR	1	0	1.92921	0.00123447	1.24891	0.0625535
0		PA14_55600	hyp-protein	0	0	0.817114	0.336776	1.24779	0.172014
0		PA14_50590	HSP90 family protein	1	0	2.16357	0.000154237	1.24298	0.0514995
0		PA14_36410	hyp-protein	0	0	0.942985	0.334782	1.24152	0.243611
0		PA14_25860	electron transfer flavoprotein subunit beta	0	0	0.799328	0.314063	1.24103	0.120023
0		PA14_08130	hyp-protein	0	0	0.669652	0.456292	1.24074	0.160752
0		PA14_59230	colicin immunity protein	0	0	-0.158878	0.905568	1.23786	0.304732
0		PA14_45810	flagellar basal body-associated protein FliL	0	0	1.41759	0.039329	1.23777	0.11216
0		PA14_16340	hyp-protein	1	0	1.83631	0.00326971	1.23597	0.0643483
0		PA14_64410	hyp-protein	1	0	2.29672	0.000312939	1.23515	0.120023
0		PA14_70100	oxidoreductase	0	0	0.614772	0.334782	1.23482	0.0370464
0		PA14_16580	hyp-protein	0	0	1.00288	0.04675	1.23273	0.0136642
0		PA14_29590	transcriptional regulator	1	0	2.55925	0.00228385	1.23231	0.256371
0		PA14_27000	chemotaxis transducer	0	0	1.02451	0.116332	1.23072	0.0654086
0		PA14_22010	cell division topological specificity factor MinE	0	0	1.12081	0.0192325	1.22857	0.0110309
0		PA14_17330	hyp-protein	0	1	1.00102	0.022168	1.22775	0.00395586
0		PA14_07500	hyp-protein	0	0	0.508114	0.546173	1.22623	0.119658
0		PA14_05580	hyp-protein	0	0	0.353464	0.623751	1.22496	0.0448591
0		PA14_22230	hyp-protein	0	0	0.452681	NA	1.21727	0.285812
0		PA14_18985	hyp-protein	0	0	1.17973	0.103568	1.21126	0.121566
0		PA14_04870	hyp-protein	0	0	0.921312	0.0843873	1.20975	0.0221389
0		PA14_49470	ribonucleotide-diphosphate reductase subunit beta	0	0	1.58414	0.0296117	1.2094	0.150423
0		PA14_58990	DNA helicase	0	0	1.08158	0.0909385	1.20709	0.089981
0		PA14_06620	acyl-CoA dehydrogenase	0	0	0.803656	0.221883	1.20348	0.0733943
0		PA14_55230	hyp-protein	0	0	0.556856	0.408281	1.20321	0.0607255
0		PA14_16640	lipoprotein	0	0	1.69531	0.0189551	1.20225	0.161189
0		PA14_21450	hyp-protein	0	0	1.57024	0.0180882	1.20124	0.106082
0		PA14_34410	binding-protein-dependent maltose/mannitol transport protein	0	0	1.29502	0.0520781	1.20043	0.129704
0		PA14_59650	hyp-protein	0	0	0.836006	0.213288	1.20011	0.0834732
0		PA14_09790	transcriptional regulator	1	0	1.84814	0.000150202	1.19745	0.0303869
0		PA14_35860	amino acid permease	0	0	0.00103924	0.998874	1.19704	0.229436
0		PA14_62680	hyp-protein	1	0	2.5938	0.000102551	1.1964	0.16592
0		PA14_42700	DNA-3-methyladenine glycosidase II	0	0	0.299397	0.620683	1.19614	0.014627
0		PA14_52070	transcriptional regulator	0	0	1.64359	0.0384311	1.19577	0.213711
0		PA14_59360	type IV B pilus protein	0	0	0.48157	0.582612	1.19423	0.169268
0		PA14_70240	bifunctional phosphopantothenoylcysteine decarboxylase/phosphopantothenate synthase	0	0	0.321423	0.654969	1.19342	0.0473048
0		PA14_08220	hyp-protein	0	0	0.585815	0.572058	1.19178	0.268741
0		PA14_42710	hyp-protein	0	0	0.328143	0.68156	1.19084	0.0855052
0		PA14_55580	heme oxygenase	0	0	0.67623	0.501695	1.19072	0.278237
0		PA14_24560	hyp-protein	0	0	1.50602	0.011881	1.19014	0.082105
0		PA14_55760	hyp-protein	0	0	1.01107	0.141513	1.18724	0.104754
0		PA14_35290	gluconate dehydrogenase	0	0	1.04702	0.289509	1.18695	0.29056
0		PA14_40030	hyp-protein	0	0	-0.375231	0.711983	1.18638	0.208168
0		PA14_64510	hyp-protein	0	0	0.749374	0.270733	1.18557	0.0800682
0		PA14_60410	hyp-protein	0	0	0.988339	0.0678405	1.18396	0.0310466
0		PA14_60350	peptidyl-prolyl cis-trans isomerase, FkbP-type	0	0	0.817738	0.371252	1.18344	0.219165
0		PA14_23160	sodium/glutamate symporter	0	0	0.605887	0.484224	1.18187	0.171097
0		PA14_46720	hyp-protein	0	0	1.00614	0.0454331	1.17962	0.0242765
0		PA14_33200	hyp-protein	0	0	-0.428101	NA	1.17961	NA
0		PA14_05850	LysR family transcriptional regulator	0	0	0.899942	0.200461	1.17764	0.112543
0		PA14_56340	manganese transport protein MntH	0	0	0.99932	0.110098	1.17566	0.0714669
0		PA14_20030	transport protein HasD	0	0	0.287138	0.806409	1.17395	0.305847
0		PA14_44950	transporter	0	0	0.493076	0.482748	1.17351	0.0692363
0		PA14_59900	hyp-protein	0	0	1.49279	0.00832895	1.17125	0.0691722
0		PA14_53340	hyp-protein	0	0	0.802337	0.329477	1.16972	0.168718
0		PA14_60010	hyp-protein	0	0	0.7229	0.416725	1.1672	0.21602
0		PA14_50880	hyp-protein	0	0	1.49388	0.0817019	1.16627	0.270323
0		PA14_08810	30S ribosomal protein S7	0	0	0.198898	0.863319	1.1647	0.244467
0		PA14_40340	hyp-protein	0	0	-0.223892	0.852744	1.16389	0.291474
0		PA14_71280	ferredoxin	0	0	0.328319	0.691744	1.16241	0.12635
0		PA14_11610	ABC transporter permease	0	0	1.44324	0.120828	1.16155	0.32944
0		PA14_13610	ABC transporter permease	0	0	-0.10983	0.895402	1.16097	0.0692352
0		PA14_13010	hyp-protein	0	0	1.74012	0.0225459	1.16023	0.211013
0		PA14_34020	HsiF3	0	0	2.19276	NA	1.15696	NA
0		PA14_14600	queuine tRNA-ribosyltransferase	0	0	0.269517	0.724912	1.15534	0.0689739
0		PA14_18850	adenylosuccinate lyase	0	0	0.402872	0.577099	1.15486	0.0845654
0		PA14_51090	short-chain dehydrogenase	0	0	0.9312	0.202027	1.15384	0.153731
0		PA14_16360	hyp-protein	0	0	1.19501	0.0517752	1.15333	0.0845516
0		PA14_36375	hyp-protein	0	0	0.656777	0.503662	1.15281	0.226396
0		PA14_27410	outer membrane protein	0	0	0.714449	0.375715	1.15253	0.177687
0		PA14_59250	Type IV B pilus protein	0	0	1.00121	0.133763	1.15203	0.1147
0		PA14_48980	hyp-protein	0	0	0.487106	NA	1.15194	NA
0		PA14_54350	signal peptidase I	0	0	1.55001	0.0116451	1.15026	0.093851
0		PA14_44290	aconitate hydratase	0	0	1.37396	0.0667229	1.14962	0.185991
0		PA14_44890	secreted protein Hcp	0	0	0.979673	0.336048	1.14841	0.327635
0		PA14_73220	glucosamine-1-phosphate acetyltransferase/N-acetylglucosamine-1-phosphate uridyltransferase	0	0	0.896807	0.0976306	1.14808	0.0332983
0		PA14_13170	metal transporting P-type ATPase	0	0	0.367626	0.685451	1.14803	0.168011
0		PA14_54730	hyp-protein	0	0	2.14319	NA	1.14646	0.3191
0		PA14_44530	multidrug efflux system protein MdtI	0	0	-0.533868	0.570883	1.146	0.21944
0		PA14_54220	inhibitor of cysteine peptidase	0	0	0.501346	0.671146	1.14084	0.352245
0		PA14_51070	porin	0	0	0.662141	0.363578	1.13988	0.129443
0		PA14_48100	alkaline protease secretion protein AprE	0	0	1.55511	0.016112	1.13859	0.13273
0		PA14_26690	enoyl-CoA hydratase/isomerase	0	0	0.283727	0.79898	1.13653	0.289475
0		PA14_49540	hyp-protein	0	0	-0.0567243	0.954309	1.1358	0.141072
0		PA14_59920	hyp-protein	0	0	1.0231	0.0527026	1.13299	0.052599
0		PA14_62030	paraquat-inducible protein A-like protein	0	0	0.427419	0.602345	1.13274	0.143372
0		PA14_17700	50S ribosomal protein L31	0	0	0.458234	0.715175	1.1321	0.410492
0		PA14_65450	flagellar motor protein MotA	0	0	0.0217963	0.977259	1.13186	0.0719131
0		PA14_09570	LysR family transcriptional regulator	1	0	1.92698	0.000550824	1.13164	0.103396
0		PA14_69890	multidrug efflux protein NorA	0	0	0.851234	0.188958	1.13096	0.0972252
0		PA14_65990	SMR multidrug efflux transporter	0	0	-0.473269	0.597965	1.13058	0.192876
0		PA14_47560	MFS transporter	0	0	0.989574	0.230396	1.12831	0.233082
0		PA14_07870	ABC transporter substrate-binding protein	0	0	2.31896	0.051621	1.12724	0.504999
0		PA14_24550	hyp-protein	0	0	1.41765	0.0161187	1.12657	0.112543
0		PA14_62970	molecular chaperone DnaK	0	0	1.30811	0.172337	1.12205	0.333609
0		PA14_55440	HxcR	0	0	-0.583741	0.564443	1.12143	0.271335
0		PA14_03510	hyp-protein	1	0	2.21667	0.000581212	1.12121	0.180023
0		PA14_42920	HsiJ2	0	0	0.234938	0.85984	1.12103	0.359908
0		PA14_38040	AraC family transcriptional regulator	0	0	0.651848	0.302103	1.12103	0.0777834
0		PA14_09810	hyp-protein	0	0	1.44997	0.0148853	1.12069	0.120023
0		PA14_36700	hyp-protein	0	0	0.267283	NA	1.11888	0.412747
0		PA14_58980	hyp-protein	0	0	0.396452	NA	1.11411	NA
0		PA14_19750	hyp-protein	0	0	0.0961287	0.938921	1.11151	0.282622
0		PA14_50980	penicillin amidase	0	0	0.244733	0.698199	1.11133	0.0267567
0		PA14_32810	hyp-protein	0	0	2.05664	NA	1.1108	NA
0		PA14_71390	hyp-protein	1	0	2.2206	0.00015984	1.10803	0.120023
0		PA14_47950	ABC transporter permease	0	0	1.0453	0.168156	1.10777	0.210355
0		PA14_18060	hyp-protein	0	0	0.437541	0.606006	1.10736	0.18057
0		PA14_51250	hyp-protein	0	0	1.53093	0.0116598	1.10636	0.108346
0		PA14_32670	hyp-protein	0	0	0.843024	0.354193	1.10442	0.28415
0		PA14_49010	hyp-protein	0	0	-0.342909	NA	1.10228	0.473876
0		PA14_48210	hydrolase	0	0	-0.439715	0.634892	1.10073	0.229436
0		PA14_17760	methylated-DNA--protein-cysteine methyltransferase	0	0	1.43062	0.0504705	1.10062	0.228804
0		PA14_44540	hyp-protein	0	0	0.494096	0.586886	1.09685	0.227718
0		PA14_37900	TonB-dependent receptor	0	0	0.381032	0.661973	1.09622	0.201483
0		PA14_26570	transcriptional regulator	0	0	0.0998528	0.920334	1.09504	0.159689
0		PA14_68630	heat shock protein	0	0	1.9916	0.00536263	1.09389	0.242432
0		PA14_73040	N-acetylmuramoyl-L-alanine amidase	0	0	0.234837	0.781484	1.09385	0.14302
0		PA14_38900	two-component response regulator	0	0	-0.396362	NA	1.09292	0.424129
0		PA14_71470	sarcosine oxidase beta subunit	0	0	-0.0348629	0.969065	1.09291	0.152521
0		PA14_44820	transthyretin family protein	0	0	-0.132568	0.911357	1.09227	0.310074
0		PA14_07840	two-component response regulator	1	0	2.02042	6.65425e-06	1.09013	0.0344143
0		PA14_17000	hyp-protein	0	0	0.696825	0.651835	1.08992	0.544191
0		PA14_03730	fatty acid desaturase	1	0	2.06798	9.66128e-05	1.08961	0.0738483
0		PA14_52530	transcriptional regulator	0	0	1.14168	0.130997	1.08848	0.211461
0		PA14_71140	3-hydroxybutyryl-CoA dehydrogenase	0	0	-0.76601	0.523046	1.08716	0.416115
0		PA14_57920	hyp-protein	0	0	0.330244	0.728525	1.08714	0.216456
0		PA14_56250	enoyl-CoA hydratase/isomerase	0	0	1.23935	0.0181257	1.08636	0.0567531
0		PA14_54900	hyp-protein	0	0	0.546362	0.333189	1.08557	0.0490078
0		PA14_44350	cbb3-type cytochrome c oxidase subunit II	0	0	0.658396	0.405989	1.08401	0.17801
0		PA14_28960	hyp-protein	0	0	0.960988	NA	1.08258	0.433456
0		PA14_08190	hyp-protein	0	0	-0.220872	0.871115	1.08206	0.385207
0		PA14_55590	hyp-protein	0	0	0.989537	0.250603	1.08044	0.304009
0		PA14_00820	hyp-protein	0	0	0.309997	0.802269	1.08038	0.373066
0		PA14_40390	molybdate-binding periplasmic protein precursor modA	1	0	2.08542	1.88331e-05	1.08007	0.0650528
0		PA14_64950	hyp-protein	0	0	0.389105	0.71791	1.08002	0.310438
0		PA14_31480	AraC family transcriptional regulator	0	0	1.32319	0.0176341	1.07954	0.0852324
0		PA14_06040	hyp-protein	0	0	-0.0814824	0.910292	1.07945	0.0449325
0		PA14_33710	protein PvdO	0	0	-0.0835676	0.952322	1.0788	0.393455
0		PA14_01580	gamma-aminobutyrate permease	0	0	1.29224	0.00928292	1.07849	0.0449325
0		PA14_10440	porin	0	0	-0.564674	0.526827	1.07788	0.241141
0		PA14_24570	hyp-protein	0	0	0.109508	0.929503	1.0775	0.321613
0		PA14_08250	hyp-protein	0	0	-0.198652	0.875228	1.07529	0.345679
0		PA14_64420	hyp-protein	0	0	0.801269	0.198158	1.07202	0.113108
0		PA14_17480	RNA polymerase sigma factor RpoS	0	0	0.60361	0.385161	1.07197	0.113273
0		PA14_54090	hyp-protein	0	0	1.06823	0.0690718	1.07124	0.0791602
0		PA14_40320	secretion protein XqhA	0	0	0.627377	0.509613	1.06851	0.289818
0		PA14_31310	hyp-protein	0	0	1.57279	0.00566418	1.06805	0.11137
0		PA14_08240	hyp-protein	0	0	0.446331	0.663148	1.06719	0.303447
0		PA14_09580	hyp-protein	0	0	0.924443	0.0884357	1.06687	0.0653203
0		PA14_25350	Na( )-translocating NADH-quinone reductase subunit F	0	0	1.27517	0.0280011	1.06634	0.098267
0		PA14_45180	oxidoreductase	0	0	0.105722	0.895711	1.06625	0.0902097
0		PA14_59910	hyp-protein	0	0	1.01892	0.108436	1.06466	0.140536
0		PA14_33340	helicase	0	0	1.48053	0.019805	1.06276	0.148383
0		PA14_14690	methyltransferase	0	0	1.3866	0.0113015	1.06115	0.0810686
0		PA14_01380	protoheme IX farnesyltransferase	0	0	0.503613	0.489146	1.06105	0.140887
0		PA14_56800	hyp-protein	0	0	0.780891	0.246448	1.05994	0.129568
0		PA14_25840	electron transfer flavoprotein-ubiquinone oxidoreductase	1	0	1.88366	0.000389991	1.05932	0.0836665
0		PA14_11160	hyp-protein	0	0	0.697323	0.508855	1.05914	0.412747
0		PA14_08440	short chain alcohol dehydrogenase	0	0	0.581413	0.371263	1.05891	0.0976223
0		PA14_35190	penicillin-binding protein 3A	0	0	0.965586	0.0537275	1.05578	0.0450368
0		PA14_03350	hyp-protein	1	0	1.64017	0.000945276	1.05557	0.0588424
0		PA14_04860	methyltransferase	0	0	0.210575	0.75983	1.05459	0.0603699
0		PA14_08000	hyp-protein	0	0	-0.366161	0.745514	1.05439	0.351432
0		PA14_35210	TetR family transcriptional regulator	0	0	0.884611	0.108092	1.05168	0.0788849
0		PA14_58820	hyp-protein	0	0	1.07197	0.035726	1.04909	0.0650461
0		PA14_61500	hyp-protein	0	0	0.898092	0.396705	1.0472	0.425977
0		PA14_71310	hyp-protein	0	0	0.922173	0.28771	1.04711	0.336696
0		PA14_07430	hyp-protein	0	0	0.571732	0.327233	1.0457	0.0586677
0		PA14_52820	C4-dicarboxylate transporter	1	0	1.83858	0.00394601	1.04566	0.215942
0		PA14_71410	ring hydroxylating dioxygenase, alpha-subunit	1	0	1.84641	0.00416737	1.04433	0.207504
0		PA14_21830	hyp-protein	0	0	0.794456	0.28549	1.0437	0.200437
0		PA14_51450	usher CupC3	1	0	1.71544	0.00330643	1.04331	0.137749
0		PA14_55130	lactoylglutathione lyase	0	0	1.4585	0.0360186	1.04051	0.231219
0		PA14_14400	hyp-protein	0	0	1.24851	NA	1.03917	NA
0		PA14_32100	toluate 1,2-dioxygenase subunit beta	0	0	0.458454	NA	1.03509	NA
0		PA14_41870	transcriptional regulator CysB	0	0	-0.28956	0.71346	1.03507	0.13598
0		PA14_39690	anaerobic ribonucleoside triphosphate reductase	0	0	0.484634	0.550626	1.03331	0.195292
0		PA14_66770	ATP-dependent protease peptidase subunit	0	0	1.3608	0.205505	1.03177	0.455966
0		PA14_59970	hyp-protein	0	0	1.50256	0.0247251	1.03091	0.222747
0		PA14_46840	hyp-protein	0	0	1.13163	0.183427	1.03006	0.378516
0		PA14_45940	autoinducer synthesis protein LasI	0	0	0.734152	0.390197	1.02851	0.265903
0		PA14_45830	hyp-protein	0	0	1.17209	0.120679	1.02518	0.251091
0		PA14_29520	type II secretion system protein	0	0	1.36612	0.0995673	1.02449	0.378479
0		PA14_28800	hyp-protein	0	0	0.871901	0.121954	1.02351	0.0906366
0		PA14_57020	co-chaperonin GroES	0	0	1.90708	0.0241876	1.02338	0.360614
0		PA14_32140	anthranilate dioxygenase reductase	0	0	0.160616	0.899559	1.02239	0.377457
0		PA14_71400	hyp-protein	0	0	2.05392	0.0129752	1.01731	0.351802
0		PA14_55040	ferric enterobactin transporter ATP-binding protein	0	0	1.55255	0.0056569	1.0173	0.155357
0		PA14_32480	hyp-protein	0	0	0.0841292	0.935628	1.01645	0.263407
0		PA14_20430	phosphonate metabolism protein	0	0	1.37229	0.0523939	1.01587	0.275018
0		PA14_10710	hyp-protein	0	0	1.04487	0.0222123	1.01438	0.0388564
0		PA14_64530	hyp-protein	0	0	0.842775	0.41483	1.01396	0.44807
0		PA14_51110	enoyl-CoA hydratase/isomerase	0	0	0.461033	0.597965	1.0131	0.268642
0		PA14_50020	hyp-protein	0	0	1.4963	0.0936913	1.01266	0.401665
0		PA14_33310	hyp-protein	0	0	1.36864	0.067186	1.01206	0.266287
0		PA14_33460	hyp-protein	0	0	1.80636	0.00711973	1.01137	0.319983
0		PA14_51830	DNA-binding stress protein	0	0	0.763637	0.481894	1.00985	0.415633
0		PA14_64880	branched chain amino acid ABC transporter permease	0	0	1.28727	0.0633841	1.00907	0.276061
0		PA14_55290	hyp-protein	0	0	0.501811	NA	1.00894	NA
0		PA14_28630	hydrolase	0	0	1.05868	0.189124	1.00837	0.293595
0		PA14_15150	transcriptional regulator	1	0	1.664	0.00444068	1.0079	0.155011
0		PA14_47940	ABC transporter permease	0	0	0.656654	0.431441	0.999937	0.304732
0		PA14_31110	replication initiator and transcriptional repressor protein	0	0	1.04019	0.303066	0.999268	0.457447
0		PA14_11100	adhesive protein CupB5	0	0	0.843497	0.255635	0.998766	0.245775
0		PA14_03050	4-hydroxybenzoate 3-monooxygenase	0	0	0.451285	0.618796	0.995411	0.314647
0		PA14_59020	hyp-protein	0	0	0.316961	0.778199	0.995094	0.396241
0		PA14_66400	potassium efflux protein KefA	0	0	0.294968	0.630179	0.994434	0.0604381
0		PA14_46740	hyp-protein	0	0	1.10542	0.0675672	0.993749	0.163257
0		PA14_55540	transmembrane sensor	0	0	-0.0205578	0.98553	0.99211	0.393455
0		PA14_31620	hyp-protein	0	0	0.442683	0.619364	0.991124	0.304732
0		PA14_27680	hyp-protein	0	0	1.23408	NA	0.990721	NA
0		PA14_62760	translation initiation factor IF-2	0	0	1.06159	0.195852	0.990559	0.306786
0		PA14_06940	hyp-protein	0	0	-0.104151	0.910916	0.98978	0.251349
0		PA14_71090	LysR family transcriptional regulator	0	0	1.09384	0.137994	0.989497	0.269158
0		PA14_16470	chemotaxis sensor/effector fusion protein	0	0	0.862345	0.260534	0.988912	0.247863
0		PA14_70800	phosphate uptake regulatory protein PhoU	0	0	1.04035	0.052555	0.986641	0.0975886
0		PA14_02490	hyp-protein	0	0	0.959676	0.256633	0.986487	0.319819
T3SS		PA14_42580	translocation protein in type III secretion	0	0	-0.152757	0.930575	0.985961	0.566486
0		PA14_17620	polyamine transport protein PotC	0	0	0.484164	0.62246	0.984205	0.357682
0		PA14_44960	hyp-protein	0	0	0.325031	0.728812	0.984067	0.292762
0		PA14_07400	hyp-protein	0	0	1.47721	0.0568659	0.983552	0.305847
0		PA14_12870	acyl-CoA thioesterase	0	0	0.212493	0.703638	0.982202	0.0291775
0		PA14_33230	hyp-protein	0	0	0.283091	NA	0.981775	NA
0		PA14_53040	lysozyme inhibitor	1	0	2.38773	0.00178473	0.979907	0.355601
0		PA14_39050	branched-chain amino acid transport carrier	0	0	0.261938	0.661279	0.979492	0.0535188
0		PA14_69430	hyp-protein	0	0	1.03802	0.0383308	0.978192	0.0730047
0		PA14_11940	hyp-protein	0	0	0.72815	0.232958	0.977479	0.127075
0		PA14_04560	hyp-protein	0	0	0.828431	0.189669	0.976942	0.177709
0		PA14_36150	hyp-protein	0	0	-1.56515	NA	0.976047	NA
0		PA14_63070	GntR family transcriptional regulator	0	0	1.38732	0.0254398	0.974238	0.195292
0		PA14_33600	hyp-protein	0	0	0.0685848	0.956417	0.974155	0.435621
0		PA14_25610	Maf-like protein	0	0	0.731419	0.182717	0.973963	0.0922521
0		PA14_03370	hyp-protein	0	0	0.641816	0.266794	0.973658	0.100075
0		PA14_38825	coenzyme PQQ synthesis protein PqqA	0	0	-0.607343	NA	0.973554	0.472881
0		PA14_73090	hyp-protein	0	0	1.36044	0.0147864	0.973531	0.157132
0		PA14_15270	hyp-protein	0	0	0.956084	0.374331	0.966815	0.481989
0		PA14_38560	MFS transporter	0	0	0.0661752	0.954618	0.966766	0.337927
0		PA14_37100	dehydrogenase	0	0	0.370456	0.669448	0.966619	0.282377
0		PA14_43090	hyp-protein	0	0	1.0313	0.185118	0.965739	0.293019
0		PA14_31400	chemotaxis transducer	1	0	1.78608	0.00150852	0.965448	0.182288
0		PA14_46600	short chain dehydrogenase	0	0	0.884125	0.12062	0.964848	0.133375
0		PA14_13680	short chain dehydrogenase	0	0	1.16016	0.0291505	0.962559	0.119658
0		PA14_62480	hyp-protein	0	0	0.786926	0.097805	0.961907	0.0519928
0		PA14_36650	hyp-protein	0	0	0.718927	0.418597	0.960118	0.41598
0		PA14_68400	LysM domain/BON superfamily protein	1	0	1.95045	0.00139588	0.958271	0.21944
0		PA14_12970	taurine dioxygenase	0	0	0.856473	0.208763	0.955858	0.234934
0		PA14_63210	two-component response regulator	0	0	-0.673404	0.475951	0.955569	0.352245
0		PA14_36060	hyp-protein	0	0	0.270655	0.809153	0.954766	0.428936
0		PA14_08790	30S ribosomal protein S12	0	0	-0.0260285	0.980736	0.954449	0.393455
0		PA14_62200	penicillin-binding protein 1B	0	0	0.842569	0.147416	0.954018	0.126094
0		PA14_48590	hyp-protein	0	0	-0.369313	0.745514	0.953351	0.424335
0		PA14_36180	LysR family transcriptional regulator	0	0	0.502874	0.558346	0.952887	0.296856
0		PA14_62690	hyp-protein	1	0	2.60938	3.02824e-05	0.952444	0.265381
0		PA14_28570	DNA-specific endonuclease I	0	0	0.622109	0.459108	0.951929	0.301998
0		PA14_14480	transcriptional regulator	0	0	0.56975	0.454022	0.951231	0.246002
0		PA14_68390	hydrolase	0	0	0.589537	0.346484	0.950552	0.139641
0		PA14_39820	tonB-dependent receptor protein	0	0	0.403491	0.587869	0.948931	0.212799
0		PA14_25920	precorrin-3 methylase	0	0	0.153378	0.83967	0.947871	0.129443
0		PA14_69090	hyp-protein	0	0	1.60021	0.0100991	0.946638	0.211461
0		PA14_32905	hyp-protein	0	0	1.0833	0.252503	0.946394	0.458416
0		PA14_06170	transmembrane sensor	0	0	-0.32236	0.684287	0.945277	0.222747
0		PA14_50620	hyp-protein	0	0	1.04645	0.083821	0.942897	0.196118
0		PA14_18470	poly(beta-D-mannuronate) lyase	0	0	0.9885	0.219221	0.942084	0.355767
0		PA14_34290	DszA family monooxygenase	0	0	-1.43757	0.156445	0.938869	0.461713
0		PA14_46450	bifunctional isocitrate dehydrogenase kinase/phosphatase	0	0	0.287187	0.695193	0.936289	0.160009
0		PA14_33370	hyp-protein	0	0	2.35224	NA	0.936042	0.543398
0		PA14_35770	hyp-protein	0	0	0.38052	0.769057	0.935487	0.500588
0		PA14_20390	hyp-protein	0	0	0.478213	0.576798	0.93398	0.337755
0		PA14_35880	gamma-aminobutyraldehyde dehydrogenase	0	0	1.01471	0.202027	0.928608	0.349114
0		PA14_15880	hyp-protein	0	0	0.911577	0.126263	0.927346	0.177687
0		PA14_55810	two-component response regulator	0	0	1.09952	0.0246326	0.92606	0.0959752
0		PA14_34900	oxidoreductase	0	0	1.25098	0.0335512	0.921448	0.199346
0		PA14_44170	hyp-protein	0	0	0.539545	0.543239	0.920764	0.357666
0		PA14_50660	hyp-protein	0	0	1.13123	0.0183845	0.919628	0.0887064
0		PA14_35050	hyp-protein	0	0	0.591208	0.535636	0.919132	0.41131
0		PA14_08260	minor tail protein L	0	0	-0.16259	0.894826	0.918101	0.431581
0		PA14_34750	taurine catabolism dioxygenase	0	0	1.58098	0.0561198	0.917855	0.445571
0		PA14_60900	hyp-protein	0	0	1.37451	0.0134504	0.917293	0.185679
0		PA14_05300	TonB domain-containing protein	0	0	0.807682	0.226458	0.916748	0.226989
0		PA14_35670	glycosyl hydrolase	0	0	-0.105148	0.924902	0.915711	0.340592
0		PA14_18360	glycosyl transferase family protein	0	0	0.0768374	0.95166	0.915313	0.43353
0		PA14_02370	porin	0	0	0.82551	0.332906	0.915178	0.381587
0		PA14_47960	ABC transporter ATP-binding protein	0	0	-0.0774571	0.953579	0.911732	0.455966
0		PA14_44700	alkane-1 monooxygenase	0	0	0.640403	0.366948	0.910641	0.253197
0		PA14_43070	Hcp2	0	0	1.71361	0.0520781	0.909246	0.455966
0		PA14_65280	protease subunit HflK	0	0	-0.721924	0.213981	0.908956	0.137749
0		PA14_73100	hyp-protein	0	0	0.967914	0.27763	0.908225	0.43669
0		PA14_00550	hyp-protein	0	0	1.31775	0.0152693	0.906976	0.17611
0		PA14_61990	hyp-protein	0	0	0.413767	0.560338	0.906557	0.192184
0		PA14_61550	hyp-protein	0	0	0.137817	0.89091	0.906117	0.322958
0		PA14_20460	hyp-protein	0	0	1.65202	0.0280011	0.905785	0.406805
0		PA14_49720	hyp-protein	0	0	0.788113	0.41078	0.905389	0.436283
0		PA14_49930	hyp-protein	0	0	1.29949	0.0256017	0.904199	0.204365
0		PA14_64190	DNA-binding protein Fis	0	0	1.61995	0.0154865	0.903914	0.293922
0		PA14_63440	bacteriophage integrase	0	0	1.44592	0.0520781	0.902191	0.364117
0		PA14_04710	hyp-protein	0	0	0.472026	0.616791	0.901566	0.375934
0		PA14_06060	DNA-binding response regulator CreB	0	0	-0.489691	0.478207	0.901104	0.209104
0		PA14_34370	ABC maltose/mannitol transporter ATP-binding protein	0	0	0.486724	0.640332	0.89917	0.462261
0		PA14_59590	hyp-protein	1	0	2.31286	0.00182329	0.899139	0.424335
0		PA14_43160	transporter	0	0	0.658156	0.335341	0.898135	0.237216
0		PA14_41280	beta-lactamase	0	0	1.75984	0.0306974	0.895378	0.425977
0		PA14_35040	hyp-protein	0	0	-0.193166	0.856469	0.894542	0.40869
0		PA14_00450	tryptophan synthase subunit beta	0	0	0.76209	0.112771	0.893736	0.0852324
0		PA14_49520	pyocin killing protein	0	0	0.676055	0.40175	0.892643	0.324277
0		PA14_46540	hyp-protein	0	0	0.788419	0.276482	0.891814	0.301827
0		PA14_58080	hyp-protein	0	0	-0.0587659	0.956417	0.890356	0.386053
0		PA14_38860	quinoprotein alcohol dehydrogenase	0	0	0.997185	0.262692	0.888673	0.44807
0		PA14_53630	hyp-protein	0	0	0.382997	NA	0.888355	0.501804
0		PA14_52430	hyp-protein	0	0	0.475198	0.533306	0.88781	0.278233
0		PA14_60420	gamma-glutamyl kinase	0	0	0.604623	0.37484	0.887677	0.215359
0		PA14_50300	hyp-protein	0	0	0.029161	0.968006	0.887399	0.140969
0		PA14_42000	hyp-protein	0	0	1.87804	0.0349728	0.886478	0.509209
0		PA14_07550	hyp-protein	0	0	0.768902	0.303965	0.88647	0.298034
0		PA14_14890	histidyl-tRNA synthetase	0	0	0.670677	0.347413	0.885896	0.256317
0		PA14_60445	GTPase ObgE	0	0	0.937021	0.176483	0.884353	0.274898
0		PA14_36220	amino acid permease	0	0	0.516245	0.53283	0.883833	0.310059
0		PA14_58070	hyp-protein	0	0	-0.349302	0.728812	0.883813	0.39614
0		PA14_68290	C4-dicarboxylate transporter	0	0	1.4247	0.0345662	0.883251	0.315067
0		PA14_07680	hyp-protein	0	0	0.775143	0.300849	0.883159	0.303447
0		PA14_38950	hyp-protein	0	0	0.725088	NA	0.882931	0.499434
0		PA14_33960	VgrG3	0	0	0.241451	0.778189	0.882465	0.289129
0		PA14_17710	50S ribosomal protein L36	0	0	-0.96245	NA	0.880844	0.562956
0		PA14_40180	oxidoreductase	0	0	0.695457	0.335148	0.880635	0.304732
0		PA14_23380	UDP-N-acetyl-D-mannosaminuronate dehydrogenase	0	0	0.698388	0.417242	0.878816	0.374572
0		PA14_07355	hyp-protein	0	0	0.722757	0.219221	0.878059	0.210158
T3SS		PA14_42600	translocation protein in type III secretion	0	0	-0.483214	0.762744	0.877919	0.640797
0		PA14_08140	hyp-protein	0	0	0.216095	0.867524	0.877811	0.496194
0		PA14_09740	MFS transporter	0	0	0.803835	0.325302	0.877755	0.393455
0		PA14_69620	hyp-protein	0	0	0.543879	0.476878	0.877723	0.280807
0		PA14_51580	hyp-protein	0	0	2.79544	NA	0.875312	NA
0		PA14_19130	autoinducer synthesis protein RhlI	0	0	1.04243	0.107508	0.875208	0.25835
0		PA14_62010	iron ABC transporter, permease	0	0	-0.119251	0.879333	0.87317	0.176083
0		PA14_27730	acyl-CoA dehydrogenase	0	0	0.85034	0.0931258	0.873161	0.127039
0		PA14_10700	bacteriophytochrome	0	0	1.16607	0.0523939	0.872589	0.227601
0		PA14_53540	hydrolase	0	0	0.990784	0.194604	0.871193	0.382235
0		PA14_02010	hyp-protein	0	0	0.258576	0.820967	0.871177	0.478858
0		PA14_03100	hyp-protein	0	0	0.192053	0.852725	0.870763	0.389726
0		PA14_55480	HxcX	0	0	0.545942	NA	0.870563	0.569296
0		PA14_64280	branched-chain amino acid ABC transporter permease	0	0	0.0975256	0.942162	0.870398	0.483412
0		PA14_45130	transporter	0	0	1.79806	0.00830582	0.870058	0.338793
0		PA14_16560	lipoprotein	0	0	0.526392	0.381648	0.86998	0.160089
0		PA14_34010	HsiG3	0	0	-0.0282218	0.981231	0.869872	0.509209
0		PA14_10490	hyp-protein	0	0	0.127973	0.913217	0.869449	0.430928
0		PA14_18960	hyp-protein	0	0	-0.396013	0.750066	0.867742	0.526317
0		PA14_49080	acyl-CoA dehydrogenase	0	0	0.196354	0.852093	0.865966	0.415976
0		PA14_23510	excinuclease ABC subunit B	0	0	1.14762	0.00598911	0.865374	0.0611514
0		PA14_16250	elastase LasB	0	0	1.14181	0.0288944	0.862491	0.163209
0		PA14_62580	3-methyl-2-oxobutanoate hydroxymethyltransferase	0	0	0.649006	0.147433	0.862395	0.061035
0		PA14_15940	hyp-protein	0	0	0.779749	0.23411	0.86111	0.251091
0		PA14_03190	hyp-protein	1	0	1.473	0.00422575	0.860436	0.168073
0		PA14_03490	hyp-protein	1	0	1.87464	0.000348614	0.859957	0.245511
0		PA14_55360	transport protein ExbB2	0	0	0.946394	0.232535	0.859428	0.411006
0		PA14_64800	vanillate O-demethylase oxygenase	0	0	0.774519	0.304139	0.859329	0.358532
0		PA14_25930	hyp-protein	0	0	-0.343456	0.661665	0.858521	0.275018
0		PA14_70080	leucine-responsive regulatory protein	0	0	1.23641	0.0732006	0.858091	0.352245
0		PA14_35940	acyl-CoA synthetase	0	0	1.25679	0.0869564	0.857105	0.393455
0		PA14_21020	non-ribosomal peptide synthetase	0	0	0.336773	0.808353	0.856899	0.557184
0		PA14_20010	heme uptake outer membrane receptor HasR	0	0	0.983813	0.193506	0.856636	0.37329
0		PA14_33330	hyp-protein	0	0	1.3574	0.0565194	0.856512	0.351999
0		PA14_31220	hyp-protein	0	0	1.45849	NA	0.856261	0.572397
0		PA14_64900	ABC transporter substrate-binding protein	0	0	0.977389	0.15022	0.855559	0.321609
0		PA14_33260	extracytoplasmic-function sigma-70 factor	0	0	-0.755564	0.513198	0.854528	0.568069
0		PA14_03320	hyp-protein	0	0	-0.189844	0.833324	0.854046	0.296725
0		PA14_39730	hyp-protein	0	0	0.810112	NA	0.85305	NA
0		PA14_17990	hyp-protein	1	0	1.62093	0.000418639	0.852334	0.129568
0		PA14_63800	Mg(2 ) transport ATPase, P-type 2	0	0	0.178553	0.849247	0.852109	0.334036
0		PA14_15660	oxidoreductase	0	0	0.259357	0.783456	0.851312	0.366249
0		PA14_06690	transcriptional regulator	0	0	0.370675	0.745514	0.851175	0.49487
0		PA14_46850	transcriptional regulator	0	0	-0.026983	NA	0.850785	0.581036
0		PA14_02230	purine-binding chemotaxis protein	0	0	0.657683	0.533934	0.849155	0.477664
0		PA14_20980	short chain dehydrogenas	0	0	-0.600619	0.624246	0.847927	0.547618
0		PA14_27660	hyp-protein	0	0	-0.400823	NA	0.847926	0.508419
0		PA14_04420	hyp-protein	0	0	1.91729	0.00585707	0.847881	0.382094
0		PA14_11110	fimbrial protein cupB6	0	0	1.01915	0.1813	0.847435	0.429473
0		PA14_59030	hyp-protein	0	0	0.110702	NA	0.845984	NA
0		PA14_22040	septum formation inhibitor	0	0	1.502	0.00582108	0.84483	0.219403
0		PA14_49110	transcriptional regulator	0	0	-0.675748	0.363638	0.844829	0.305847
0		PA14_39850	MFS transporter	0	0	0.157677	0.891069	0.844645	0.460324
0		PA14_47240	transcriptional regulator	0	0	-0.405616	0.715255	0.8444	0.482077
0		PA14_31960	two-component response regulator	0	0	-0.383227	0.711084	0.844261	0.478958
0		PA14_28470	hyp-protein	0	0	0.229718	0.83967	0.843485	0.458404
0		PA14_61170	transmembrane protein	0	0	0.889029	0.131696	0.842028	0.260514
0		PA14_72710	transporter	0	0	0.381746	0.566785	0.841959	0.202187
0		PA14_58100	cytoplasmic axial filament protein	0	0	0.628866	0.294173	0.841268	0.188246
0		PA14_14040	ATP-dependent RNA helicase RhlB	0	0	1.0983	0.0247251	0.841064	0.135299
0		PA14_28410	hyp-protein	0	0	1.28461	0.0637314	0.840393	0.340592
0		PA14_15380	replicative helicase, RepA	0	0	1.31643	0.135995	0.839827	0.48885
0		PA14_12920	taurine ABC transporter periplasmic protein	0	0	-0.23826	0.800572	0.839601	0.364059
0		PA14_38290	hyp-protein	0	0	0.541605	0.552994	0.837719	0.455966
0		PA14_60060	hyp-protein	0	0	1.15037	0.105669	0.837664	0.389755
0		PA14_09600	D-alanine--D-alanine ligase	0	0	0.801707	0.140446	0.83759	0.168073
0		PA14_67540	hyp-protein	1	0	1.86054	0.0021971	0.837443	0.334864
0		PA14_51050	aldehyde dehydrogenase	0	0	0.475698	0.544611	0.836724	0.351353
0		PA14_60920	hyp-protein	1	0	1.50945	0.00281278	0.836581	0.180158
0		PA14_51420	PqsB	0	0	0.968012	0.216561	0.833487	0.388146
0		PA14_44320	hyp-protein	0	0	0.437737	0.564443	0.832865	0.311892
0		PA14_20960	isomerase	0	0	-0.711734	0.554315	0.832464	0.541454
0		PA14_28320	TetR family transcriptional regulator	0	0	0.69511	0.355789	0.832307	0.358346
0		PA14_02510	transport protein ExbD	0	0	1.05408	0.0777605	0.831876	0.245511
0		PA14_62100	sulfite oxidase subunit YedZ	0	0	0.0730852	0.94701	0.831214	0.400826
0		PA14_39700	hyp-protein	0	0	0.603099	0.478511	0.83094	0.385488
0		PA14_06740	cytochrome c-551	0	0	1.77872	0.0243003	0.830198	0.453142
0		PA14_40300	hyp-protein	0	0	-0.176979	0.903741	0.830068	0.56182
0		PA14_73390	hyp-protein	0	0	1.06725	0.150584	0.8291	0.405095
0		PA14_42990	HsiH2	0	0	0.870985	0.402225	0.828821	0.513121
0		PA14_48240	outer membrane component of multidrug efflux pump	0	0	0.35566	0.728422	0.827415	0.453737
0		PA14_11230	hyp-protein	0	0	1.09452	0.287404	0.825355	0.582082
0		PA14_23410	glycosyl transferase family protein	0	0	-0.929515	0.379994	0.822953	0.541552
0		PA14_24960	carbohydrate kinase	0	0	0.674589	0.332792	0.821252	0.305366
0		PA14_48970	helix destabilizing protein of bacteriophage Pf1	0	0	-0.778618	NA	0.820546	NA
0		PA14_10080	hyp-protein	0	0	-0.411989	0.714996	0.820282	0.541086
0		PA14_06390	hyp-protein	1	0	2.08755	0.000204016	0.819794	0.341549
0		PA14_01400	hyp-protein	0	0	0.522913	0.531948	0.819178	0.381587
0		PA14_44500	adenine phosphoribosyltransferase	0	0	0.527389	0.477071	0.819114	0.304732
0		PA14_70140	aldehyde dehydrogenase	0	0	1.30094	0.0123925	0.81901	0.192184
0		PA14_33820	penicillin acylase-related protein	0	0	0.790775	0.483596	0.81853	0.569296
0		PA14_12730	hyp-protein	0	0	-0.420545	0.689128	0.818515	0.490907
0		PA14_44110	hyp-protein	0	0	0.100886	0.897603	0.817318	0.211841
0		PA14_01440	hyp-protein	0	0	0.211269	0.818688	0.817263	0.373598
0		PA14_21410	alkaline phosphatase	0	0	0.633479	0.398584	0.817086	0.352245
0		PA14_59380	hyp-protein	0	0	-0.23952	0.791367	0.814328	0.362153
0		PA14_18410	alginate o-acetyltransferase AlgF	0	0	0.270749	0.7965	0.813694	0.482758
0		PA14_44990	hyp-protein	0	0	-0.216544	0.868651	0.813048	0.546633
0		PA14_21470	hyp-protein	0	0	-0.111656	0.940103	0.812495	0.558252
0		PA14_46520	hyp-protein	0	0	1.83111	0.00689717	0.811325	0.399461
0		PA14_40520	hyp-protein	0	0	0.434158	NA	0.808029	NA
0		PA14_31160	hyp-protein	0	0	0.982538	0.17651	0.80756	0.391502
0		PA14_01840	RNA polymerase ECF-subfamily sigma-70 factor	0	0	0.601396	0.505297	0.807198	0.461533
0		PA14_13590	ABC transporter permease	0	0	-0.0631282	0.95166	0.806577	0.397729
0		PA14_36890	metallothionein	0	0	0.776933	NA	0.804334	NA
0		PA14_60020	hyp-protein	0	0	0.0764692	0.946844	0.804172	0.431516
0		PA14_37730	TonB dependent receptor	0	0	0.787579	0.306867	0.803048	0.406484
0		PA14_51490	hyp-protein	0	0	1.61243	0.0176341	0.802964	0.382094
0		PA14_69740	MFS transporter	0	0	0.431703	0.583804	0.802705	0.361248
0		PA14_61330	magnesium transporter, MgtC family	0	0	0.324824	0.745634	0.801683	0.466391
0		PA14_58360	dipeptide ABC transporter substrate-binding protein DppA2	0	0	0.981436	0.1493	0.797405	0.345396
0		PA14_66450	hyp-protein	0	0	0.700899	0.464089	0.795845	0.487685
0		PA14_33720	protein PvdN	0	0	0.288091	0.830693	0.795624	0.598956
0		PA14_32770	hyp-protein	1	0	3.03048	2.40214e-06	0.794828	0.411006
0		PA14_54400	positive regulator for alginate biosynthesis MucC	0	0	-0.093208	0.910442	0.793939	0.266761
0		PA14_55640	exonuclease SbcD	0	0	-0.372273	0.540196	0.793939	0.195506
0		PA14_34000	HsiH3	0	0	-0.615539	0.592871	0.79347	0.541454
0		PA14_56790	diguanylate cyclase	0	0	-0.248899	0.781107	0.792132	0.375934
0		PA14_60790	ABC transporter ATP-binding protein	0	0	-0.0320853	0.973651	0.792024	0.397757
0		PA14_32690	gentisate 1,2-dioxygenase	0	0	0.937303	0.197218	0.791505	0.462261
0		PA14_35600	hyp-protein	0	0	0.623426	0.534696	0.789695	0.533419
0		PA14_16920	hyp-protein	0	0	0.506284	0.510294	0.789149	0.352245
0		PA14_42960	Lip2.2	0	0	0.5837	0.665965	0.788931	0.624959
0		PA14_56260	hyp-protein	0	0	0.568382	0.350541	0.788132	0.244467
0		PA14_16750	hyp-protein	0	0	0.537272	0.517106	0.787256	0.424335
0		PA14_28080	transcriptional regulator	0	0	-0.646283	NA	0.787058	NA
0		PA14_01870	TonB-dependent receptor	0	0	0.34732	0.700722	0.785759	0.425977
0		PA14_34660	transcriptional regulator GntR	0	0	1.10929	0.0793125	0.785237	0.333504
0		PA14_38170	hyp-protein	0	0	0.819186	0.282285	0.783496	0.425977
0		PA14_27270	hyp-protein	0	0	0.648358	0.371934	0.783413	0.358615
0		PA14_55930	pilus assembly protein	0	0	1.414	0.0467812	0.783072	0.45735
0		PA14_10210	oxidoreductase	0	0	0.784744	0.310752	0.781715	0.431048
0		PA14_21130	outer membrane lipoprotein	0	0	0.641363	0.451924	0.781254	0.444034
0		PA14_43640	NAD(P)H-dependent glycerol-3-phosphate dehydrogenase	0	0	1.29766	0.0291505	0.781246	0.309276
0		PA14_48920	bacteriophage protein	0	0	0.591401	NA	0.779272	NA
0		PA14_40110	hyp-protein	1	0	1.71178	0.00330643	0.77787	0.349114
0		PA14_55030	ABC transporter permease	1	0	1.68279	0.00118014	0.77781	0.273145
0		PA14_30890	hyp-protein	0	0	-0.386069	NA	0.777472	NA
0		PA14_03270	hyp-protein	0	0	0.686994	0.264427	0.776955	0.265972
0		PA14_28260	hyp-protein	0	0	1.04445	0.140755	0.776919	0.411645
0		PA14_36900	hyp-protein	0	0	-0.897103	NA	0.776182	NA
0		PA14_04890	zinc protease	0	0	-0.00882418	0.987386	0.774297	0.131779
0		PA14_40290	LasA protease	0	0	1.25465	0.0322378	0.774194	0.319378
0		PA14_10470	MFS transporter	0	0	0.0220239	0.980922	0.773492	0.44203
0		PA14_48030	methyl-accepting chemotaxis transducer	0	0	0.903269	0.277349	0.771343	0.459912
0		PA14_66630	type 4 fimbrial biogenesis protein PilP	0	0	1.04748	0.199137	0.769906	0.467416
0		PA14_69050	hyp-protein	0	0	0.592567	0.423603	0.769591	0.375934
0		PA14_72940	sodium/proton antiporter	0	0	0.26259	0.733105	0.769289	0.319819
0		PA14_37990	RNA polymerase sigma factor	0	0	1.26807	NA	0.768609	0.618266
0		PA14_43370	potassium-transporting ATPase subunit C	0	0	-0.17322	NA	0.767267	NA
0		PA14_48620	clavaminic acid synthetase	0	0	-0.0422991	0.969065	0.7669	0.505507
0		PA14_60550	ATP-dependent protease	1	0	1.45267	0.00130887	0.766192	0.164362
0		PA14_62490	suppressor protein DksA	0	0	1.12662	0.0686569	0.765934	0.335704
0		PA14_05740	dihydropyrimidine dehydrogenase	0	0	-0.700547	0.416366	0.763776	0.472342
0		PA14_15510	conjugal transfer relaxosome component TraJ	0	0	-0.114141	0.923815	0.76325	0.505507
0		PA14_33430	pirin-related protein	0	0	0.629878	0.486991	0.762468	0.508207
0		PA14_64740	aldehyde dehydrogenase	0	0	0.717593	0.440638	0.76041	0.511942
0		PA14_16290	hyp-protein	0	0	0.579028	0.466182	0.75965	0.425977
0		PA14_24910	molybdenum cofactor biosynthesis protein A2	0	0	1.29969	0.0138022	0.758375	0.255681
0		PA14_23520	MFS transporter	0	0	0.972694	0.184332	0.757944	0.422578
T3SS		PA14_42610	type III secretion system protein	0	0	-0.612296	0.682651	0.757658	0.688558
0		PA14_01560	hyp-protein	1	0	1.88054	0.000265461	0.757258	0.314898
0		PA14_61670	molybdopterin biosynthesis protein MoeB	0	0	0.0041033	0.99518	0.753862	0.268642
0		PA14_54370	GTP-binding protein LepA	0	0	1.06455	0.0668391	0.751934	0.299074
0		PA14_16610	hyp-protein	1	0	1.71923	0.000949277	0.749791	0.299074
0		PA14_49570	amino acid permease	0	0	0.883376	0.373158	0.74917	0.577883
0		PA14_69870	phosphorylcholine phosphatase	1	0	1.88774	0.000233454	0.748858	0.29056
0		PA14_31000	hyp-protein	0	0	-0.0565981	0.955924	0.748295	0.446568
0		PA14_70640	rubredoxin 1	0	0	0.546056	0.537424	0.74771	0.504999
0		PA14_15560	hyp-protein	0	0	1.24587	0.0222123	0.74648	0.305626
0		PA14_44080	hyp-protein	1	0	1.82301	0.00286533	0.745902	0.385488
0		PA14_64320	hyp-protein	0	0	-0.765491	0.329477	0.745868	0.452799
0		PA14_56100	hyp-protein	0	0	-0.170558	0.887699	0.745399	0.544191
0		PA14_01070	hyp-protein	0	0	0.664393	0.562551	0.744186	0.604157
0		PA14_24940	hyp-protein	0	0	0.586538	0.412435	0.74321	0.372776
0		PA14_50540	leucine/isoleucine/valine transporter permease subunit	0	0	0.513034	0.405989	0.74295	0.267106
0		PA14_30600	permease	0	0	1.34431	0.0397907	0.742589	0.438076
0		PA14_28760	hyp-protein	0	0	0.925844	0.289378	0.742076	0.512371
0		PA14_32660	MFS family transporter	0	0	0.934986	0.335322	0.740825	0.592133
0		PA14_22240	hyp-protein	0	0	-0.120724	0.92981	0.739276	0.625902
0		PA14_00340	sulfate transporter	0	0	0.341343	0.709255	0.737243	0.458416
0		PA14_16310	MFS permease	0	0	1.38035	0.00979737	0.735904	0.305847
0		PA14_31920	outer membrane protein	0	0	0.873607	0.110306	0.735015	0.271826
0		PA14_52190	23S rRNA 5-methyluridine methyltransferase	1	0	1.66152	0.00174668	0.734751	0.299074
0		PA14_44490	transcriptional regulator Anr	0	0	0.672247	0.334127	0.734715	0.369043
0		PA14_03810	agmatine deiminase	0	0	0.58773	0.481162	0.734691	0.451866
0		PA14_66140	de-N-acetylase involved in persistence, DnpA	0	0	0.395528	0.55041	0.73412	0.290067
0		PA14_65850	amino acid ABC transporter permease	0	0	0.400348	0.579162	0.733808	0.389826
0		PA14_16480	chemotaxis-specific methylesterase	0	0	1.02942	0.154687	0.733077	0.437503
0		PA14_34730	XRE family transcriptional regulator	0	0	0.652511	0.41483	0.731366	0.458416
0		PA14_36620	hyp-protein	0	0	-0.399629	NA	0.730967	NA
0		PA14_68930	permease	0	0	0.794033	0.304103	0.730438	0.458416
0		PA14_44510	hyp-protein	0	0	-0.078994	0.947974	0.730181	0.53557
0		PA14_51850	hyp-protein	0	0	0.400972	0.71773	0.730086	0.57981
0		PA14_41360	cysteinyl-tRNA synthetase	0	0	0.446301	0.552641	0.729657	0.378694
0		PA14_06730	c-type cytochrome	0	0	1.26948	0.160413	0.729593	0.561443
0		PA14_00640	potential phenazine-modifying enzyme	0	0	1.25871	0.0903974	0.728077	0.495842
0		PA14_16320	peptidyl-prolyl cis-trans isomerase, FkbP-type	0	0	1.09908	0.0939669	0.727373	0.430928
0		PA14_07820	histidine kinase	0	0	0.85753	0.147416	0.727316	0.319378
0		PA14_63920	hyp-protein	0	0	0.543203	0.549441	0.727063	0.499644
0		PA14_31900	efflux transporter	0	0	0.65454	0.230988	0.72682	0.242432
0		PA14_36480	hyp-protein	0	0	-0.20441	NA	0.726478	NA
0		PA14_72420	diguanylate cyclase	0	0	0.989358	0.0467713	0.725386	0.23086
0		PA14_21910	ABC transporter ATP-binding protein	0	0	0.391455	0.547688	0.72524	0.305845
0		PA14_46430	hyp-protein	0	0	1.03064	0.192655	0.724877	0.501791
0		PA14_28950	hyp-protein	0	0	0.185999	NA	0.722652	0.620344
0		PA14_62770	transcription elongation factor NusA	0	0	-0.0153489	0.987386	0.722455	0.516582
0		PA14_43310	hyp-protein	1	0	1.54405	0.00268139	0.722426	0.286111
0		PA14_68420	LysR family transcriptional regulator	0	0	0.495402	0.482613	0.722155	0.375934
0		PA14_29070	hyp-protein	0	0	1.16772	0.0412874	0.722046	0.354283
0		PA14_42980	ClpV2	0	0	0.861588	0.378043	0.721978	0.565124
0		PA14_12810	two-component response regulator	0	0	0.343492	0.691205	0.721604	0.469591
0		PA14_36030	paraquat-inducible protein A	0	0	0.811791	0.400658	0.721482	0.559885
0		PA14_42150	hyp-protein	0	0	1.00167	0.119767	0.720957	0.39614
0		PA14_06210	transcriptional regulator	0	0	1.16751	0.127089	0.720166	0.539425
0		PA14_43400	potassium-transporting ATPase subunit A	0	0	-0.280479	0.784326	0.716476	0.546633
0		PA14_15920	major facilitator transporter	0	0	0.446259	0.582735	0.716283	0.445001
0		PA14_47790	cob(I)yrinic acid a,c-diamide adenosyltransferase	0	0	1.07375	0.137653	0.715811	0.455966
0		PA14_51330	quinolinate synthetase	0	0	0.465427	0.320931	0.715729	0.13802
0		PA14_67170	LysR family transcriptional regulator	0	0	-0.0153511	0.979298	0.715519	0.213137
0		PA14_66460	hyp-protein	0	0	-0.293317	0.774843	0.712996	0.521648
0		PA14_47660	hyp-protein	0	0	0.382672	0.65873	0.712329	0.463306
0		PA14_72040	acyltransferase	0	0	-0.44636	0.525423	0.712042	0.358532
0		PA14_00110	DNA-3-methyladenine glycosidase I	0	0	0.97408	0.183279	0.712031	0.48308
0		PA14_43180	short chain dehydrogenase	0	0	1.40831	0.0762028	0.711533	0.567248
0		PA14_63080	L-lactate permease	0	0	-0.0193713	0.984895	0.709808	0.533389
0		PA14_12620	hyp-protein	0	0	-0.578584	0.463198	0.708502	0.471554
0		PA14_28910	radical activating enzyme	0	0	0.726196	0.303965	0.708392	0.408516
0		PA14_46100	transporter	0	0	0.27927	0.816018	0.707564	0.590589
0		PA14_21550	RNA polymerase ECF-subfamily sigma-70 factor	0	0	0.929233	0.0789622	0.707412	0.289127
0		PA14_46080	hyp-protein	0	0	0.89596	0.417242	0.707388	0.633749
0		PA14_58290	hyp-protein	1	0	2.13087	0.000620789	0.707091	0.433466
0		PA14_03160	hyp-protein	1	0	1.92294	0.00129162	0.707002	0.423327
0		PA14_29510	type II secretion system protein	0	0	0.147815	0.898965	0.706815	0.586144
0		PA14_45240	amino acid permease	0	0	-0.00519982	0.995632	0.706551	0.53697
0		PA14_17250	amino acid permease	0	0	0.322884	0.670469	0.706326	0.375934
0		PA14_61600	hyp-protein	0	0	0.800576	0.30947	0.704665	0.483128
0		PA14_28840	helicase	0	0	0.550134	0.333477	0.701578	0.265706
0		PA14_30290	cell division protein FtsK	0	0	1.06374	0.0936913	0.701548	0.395555
0		PA14_42680	hyp-protein	1	0	2.28735	0.000824355	0.699302	0.499545
0		PA14_44680	chromosome segregation protein	0	0	1.20352	0.12546	0.698504	0.515989
0		PA14_08470	hyp-protein	0	0	0.0370087	0.96503	0.697874	0.40825
0		PA14_10740	spermidine acetyltransferase	0	0	-1.13333	0.144291	0.696251	0.521255
0		PA14_05520	multidrug resistance operon repressor MexR	0	0	1.7529	0.00603259	0.695804	0.461713
0		PA14_29400	hyp-protein	0	0	0.322441	0.715255	0.694376	0.461713
0		PA14_55280	peptidyl-prolyl cis-trans isomerase, PpiC-type	0	0	0.609274	0.530047	0.693043	0.576644
0		PA14_70850	membrane protein component of ABC phosphate transporter	0	0	0.259333	0.804972	0.692425	0.545135
0		PA14_28050	chemotaxis transducer	0	0	1.30382	0.0497027	0.691993	0.452799
0		PA14_16460	CheW domain-containing protein	0	0	-0.105353	0.910573	0.691812	0.43669
0		PA14_53550	transcriptional regulator	0	0	-1.08494	0.302963	0.691611	0.640642
0		PA14_09630	acyl-CoA dehydrogenase	0	0	0.664136	0.499208	0.691495	0.569768
0		PA14_00760	hyp-protein	0	0	0.976954	0.112103	0.691143	0.393455
0		PA14_53620	hyp-protein	0	0	-1.14512	NA	0.690286	0.716272
0		PA14_32300	kinase	0	0	1.10655	0.130028	0.68886	0.500973
0		PA14_02730	dihydrodipicolinate synthetase	0	0	-0.775359	0.241084	0.688789	0.473325
0		PA14_16800	efflux transmembrane protein	0	0	0.507683	0.483918	0.688666	0.412747
0		PA14_21090	hyp-protein	0	0	0.955819	NA	0.68765	NA
0		PA14_21960	hyp-protein	0	0	1.23156	0.111271	0.687515	0.549305
0		PA14_46810	RNA polymerase ECF-subfamily sigma-70 factor	0	0	0.0107168	0.991454	0.687204	0.547116
0		PA14_07770	organic solvent tolerance protein OstA	0	0	1.03047	0.126826	0.684658	0.438076
0		PA14_73160	permease	0	0	1.28404	0.0403646	0.683471	0.435621
0		PA14_35980	acyl-CoA dehydrogenase	0	0	-0.507055	NA	0.681492	NA
0		PA14_39620	hyp-protein	0	0	0.513256	NA	0.680899	0.679333
0		PA14_43570	hyp-protein	0	0	-0.697525	0.412991	0.680608	0.53557
0		PA14_18450	alginate o-acetyltransferase AlgI	0	0	-0.0725735	0.950642	0.679648	0.558198
0		PA14_61640	deoxyribodipyrimidine photolyase	0	0	0.0587113	0.946556	0.67964	0.361979
0		PA14_67700	hyp-protein	0	0	0.348544	0.662624	0.678392	0.453697
0		PA14_12640	hyp-protein	0	0	-0.129402	0.907584	0.677808	0.569768
0		PA14_11930	hyp-protein	0	0	0.407709	0.560632	0.675439	0.392966
0		PA14_42950	Fha2	0	0	0.74612	0.528089	0.675375	0.659706
0		PA14_45580	chemotaxis-specific methylesterase	0	0	0.368461	0.542205	0.675092	0.286512
0		PA14_51300	hyp-protein	0	0	0.528086	0.494147	0.67412	0.45735
0		PA14_22440	ABC transporter ATP-binding protein/permease	0	0	0.88984	0.0108838	0.67369	0.0859556
0		PA14_43510	hyp-protein	0	0	0.550073	0.396483	0.673567	0.378834
0		PA14_11290	permease	0	0	0.496853	0.402274	0.673359	0.308377
0		PA14_27350	hyp-protein	0	0	0.403175	0.571886	0.673164	0.400829
0		PA14_48930	coat protein A of bacteriophage Pf1	0	0	-0.0196405	0.985762	0.672461	0.612378
0		PA14_43350	two-component sensor KdpD	0	0	0.0748377	0.946472	0.670942	0.511702
0		PA14_46330	transcriptional regulator	0	0	1.26923	0.0622333	0.670539	0.500588
0		PA14_70350	hyp-protein	0	0	0.946899	0.177745	0.670061	0.477346
0		PA14_34580	hyp-protein	0	0	-0.0500446	0.963916	0.669998	0.548852
0		PA14_53360	hemolytic phospholipase C	0	0	0.885041	0.23161	0.669565	0.530913
0		PA14_42720	enolase-phosphatase	0	0	-0.0335191	0.962929	0.669421	0.306129
0		PA14_24890	molybdopterin-guanine dinucleotide biosynthesis protein MobA	0	0	0.661507	0.320667	0.669311	0.437503
0		PA14_40050	hyp-protein	0	0	0.789526	0.350541	0.66769	0.562121
0		PA14_59280	type IV B pilus protein	0	0	1.01145	0.295973	0.666444	0.644411
0		PA14_11730	protein kinase	0	0	0.0593631	0.953579	0.666011	0.498702
0		PA14_42940	Lip2.2	0	0	0.296539	0.819999	0.665542	0.648797
0		PA14_56280	hyp-protein	0	0	0.333696	0.616791	0.665327	0.359803
0		PA14_08300	phage-related protein, tail component	0	0	0.198144	0.856469	0.665167	0.562121
0		PA14_36530	hyp-protein	0	0	0.831025	NA	0.664646	NA
0		PA14_40020	hyp-protein	0	0	0.75719	0.298248	0.664612	0.495242
0		PA14_39860	hyp-protein	0	0	-0.532071	0.531816	0.664043	0.53079
0		PA14_72620	DL-methionine transporter ATP-binding subunit	0	0	-0.171322	0.837444	0.663565	0.415976
0		PA14_38610	hyp-protein	0	0	0.499796	0.594968	0.660798	0.56182
0		PA14_41760	hyp-protein	0	0	1.17564	0.149204	0.659252	0.586112
0		PA14_56930	hyp-protein	0	0	1.10635	0.12074	0.659033	0.51773
0		PA14_71340	hyp-protein	0	0	0.292644	0.776877	0.658723	0.578957
0		PA14_19410	hyp-protein	1	0	1.96268	0.000204016	0.658544	0.384041
0		PA14_41400	UDP-2,3-diacylglucosamine hydrolase	0	0	0.93717	0.129979	0.657433	0.415455
0		PA14_04210	transporter	0	0	0.568332	0.535352	0.656919	0.57513
0		PA14_23990	general secretion pathway protein E	0	0	0.647464	0.216922	0.65675	0.283866
0		PA14_72230	hyp-protein	0	0	1.05974	0.0708411	0.656667	0.406484
0		PA14_56060	formyltetrahydrofolate deformylase	0	0	1.26349	0.0231031	0.65622	0.384041
0		PA14_34880	GntR family transcriptional regulator	0	0	1.13911	0.0401207	0.656118	0.409644
0		PA14_59870	hyp-protein	0	0	0.883634	0.374716	0.652948	0.634592
0		PA14_52465	hyp-protein	0	0	-0.285074	0.801469	0.651367	0.654573
0		PA14_37710	elongation factor G	0	0	0.770469	0.302797	0.650891	0.503727
0		PA14_45010	hydroxypyruvate isomerase	0	0	-0.553	0.428701	0.650543	0.451796
0		PA14_09710	aldehyde dehydrogenase	0	0	0.814405	0.283897	0.649957	0.538738
0		PA14_29540	type II secretion system protein	0	0	0.439118	0.606606	0.648361	0.562087
0		PA14_03920	polyamine transport protein	0	0	1.0069	0.120342	0.648001	0.452799
0		PA14_02760	CoA transferase, subunit A	0	0	-0.593461	0.442057	0.647868	0.49487
0		PA14_14630	preprotein translocase subunit SecD	0	0	1.074	0.0331119	0.647804	0.317594
0		PA14_65860	two-component sensor	0	0	0.0601495	0.949042	0.647219	0.463127
0		PA14_41210	DNA-binding protein HU	0	0	0.913737	0.363821	0.646272	0.637415
0		PA14_50570	hyp-protein	0	0	1.15929	0.0210702	0.645869	0.319378
0		PA14_66850	TetR family transcriptional regulator	0	0	0.62774	0.184332	0.645217	0.241141
0		PA14_11790	amino acid transporter	0	0	-0.302445	0.761109	0.644995	0.562121
0		PA14_44620	hyp-protein	0	0	1.63892	0.0141221	0.644409	0.509209
0		PA14_44190	sugar MFS transporter	0	0	-0.244427	0.826672	0.644347	0.592518
0		PA14_26140	transcriptional regulator	1	0	2.33351	8.95661e-06	0.643993	0.423327
0		PA14_24080	general secretion pathway protein L	0	0	0.174243	0.83967	0.641027	0.461713
0		PA14_16100	hyp-protein	0	0	0.124083	0.876971	0.640239	0.416373
0		PA14_04320	threonine dehydratase	0	0	0.603304	0.363821	0.63958	0.424753
0		PA14_08200	hyp-protein	0	0	0.39475	0.687787	0.638427	0.598737
0		PA14_18690	peroxidase	0	0	1.8693	0.0447751	0.638138	0.662912
0		PA14_12890	hyp-protein	0	0	0.803492	0.213981	0.63805	0.452799
0		PA14_07140	hyp-protein	0	0	0.207479	0.781107	0.637141	0.399965
0		PA14_27640	protein associated with synthesis and assembly of refractile inclusion bodies	0	0	-0.339684	0.639558	0.637131	0.433466
0		PA14_67280	ABC transporter permease	0	0	1.10283	0.0508944	0.636782	0.44807
0		PA14_36110	hyp-protein	0	0	-0.0799593	0.940329	0.635443	0.53697
0		PA14_59430	hyp-protein	0	0	-0.194687	0.879333	0.634858	0.654551
0		PA14_07900	ABC transporter permease	0	0	0.224537	0.866722	0.634652	0.687442
0		PA14_01800	hyp-protein	0	0	0.676364	0.41359	0.634102	0.570951
0		PA14_17470	hyp-protein	0	0	0.531672	0.439518	0.6314	0.43378
0		PA14_23050	hyp-protein	1	0	1.86199	0.000733341	0.631033	0.428444
0		PA14_66490	LysR family transcriptional regulator	0	0	-0.206567	0.845173	0.630907	0.579067
0		PA14_71870	DNA-dependent helicase II	0	0	1.12195	0.0149968	0.630627	0.287177
0		PA14_20530	hyp-protein	0	0	-0.486258	0.651745	0.630381	0.640218
0		PA14_12080	soluble lytic transglycosylase B	0	0	-0.814277	0.147362	0.630257	0.373066
0		PA14_66340	hyp-protein	1	0	1.94203	0.000139413	0.629343	0.396882
0		PA14_29210	MFS transporter	0	0	0.241743	0.839127	0.629066	0.641117
0		PA14_18110	transcriptional regulator MmsR	0	0	0.904957	0.222375	0.62849	0.546633
0		PA14_55510	HxcP	0	0	-0.151418	NA	0.628369	0.716561
0		PA14_55110	hyp-protein	0	0	0.65178	0.482473	0.628165	0.607789
0		PA14_71250	hyp-protein	0	0	0.664211	0.37997	0.627715	0.538656
0		PA14_59660	hyp-protein	0	0	0.879402	0.182117	0.627258	0.499668
0		PA14_07620	multifunctional tRNA nucleotidyl transferase/2'3'-cyclic phosphodiesterase/2'nucleotidase/phosphatase	0	0	1.14441	0.0203216	0.626528	0.353174
0		PA14_26220	histidine ABC transporter, inner membrane permease	0	0	0.715789	0.309809	0.62597	0.539584
0		PA14_37380	flavin-binding monooxygenase	0	0	-0.0205592	0.98553	0.625425	0.636611
0		PA14_08830	elongation factor Tu	0	0	0.413093	0.708547	0.625126	0.636703
0		PA14_49050	hyp-protein	0	0	0.955229	0.208763	0.62511	0.571897
0		PA14_35270	cytochrome c precursor	0	0	0.558086	0.59296	0.623553	0.640218
0		PA14_63750	hyp-protein	0	0	1.37191	0.0354942	0.623227	0.528157
0		PA14_70830	phosphate ABC transporter permease	0	0	0.78154	0.260228	0.623036	0.493545
0		PA14_09420	phenazine biosynthesis protein	0	0	-0.493611	0.689865	0.622959	0.674074
0		PA14_49020	hyp-protein	0	0	1.00199	0.149588	0.621288	0.535572
0		PA14_43020	hyp-protein	0	0	0.753605	0.488172	0.620092	0.661415
0		PA14_50840	ATP-dependent DNA helicase DinG	0	0	0.358576	0.499211	0.619471	0.267452
0		PA14_54330	ribonuclease III	0	0	0.317133	0.661058	0.618143	0.431516
0		PA14_48540	hyp-protein	0	0	0.134435	0.905164	0.617661	0.633207
0		PA14_41960	hyp-protein	0	0	0.281063	0.796521	0.617106	0.608798
0		PA14_40060	hyp-protein	0	0	0.678963	0.456178	0.616695	0.64859
0		PA14_45000	glyoxylate carboligase	0	0	0.638292	0.414645	0.614868	0.547618
0		PA14_21920	ABC transporter permease	0	0	0.518851	0.567558	0.614836	0.600017
0		PA14_02690	amino acid permease	0	0	0.186905	0.833251	0.614224	0.533419
0		PA14_53980	hyp-protein	0	0	0.206832	0.77828	0.61398	0.422056
0		PA14_11650	hyp-protein	0	0	0.024293	0.976761	0.613597	0.49487
0		PA14_26810	two-component sensor	0	0	0.417846	0.646272	0.613393	0.590589
0		PA14_14450	hyp-protein	0	0	0.25637	0.777158	0.613378	0.548852
0		PA14_40690	hyp-protein	0	0	0.425257	0.560632	0.612366	0.48308
0		PA14_36790	hyp-protein	0	0	0.125379	NA	0.612122	NA
0		PA14_08500	hyp-protein	0	0	1.10623	0.0202834	0.611879	0.340113
0		PA14_62880	hyp-protein	0	0	-0.966883	0.113869	0.610685	0.455966
0		PA14_28290	hyp-protein	0	0	0.63716	0.453521	0.610428	0.577883
0		PA14_44670	cell division protein ZipA	0	0	1.49587	0.00654073	0.610196	0.433466
0		PA14_39670	hyp-protein	0	0	0.441706	NA	0.610149	NA
0		PA14_68660	ribosomal protein S6 modification protein	0	0	0.221622	0.844491	0.609925	0.649154
0		PA14_41540	assimilatory nitrite reductase small subunit	0	0	0.166094	NA	0.608195	NA
0		PA14_31250	hyp-protein	0	0	1.33792	NA	0.608153	NA
0		PA14_03520	hyp-protein	0	0	1.42904	0.0114938	0.60784	0.509209
0		PA14_43220	methyl-accepting chemotaxis transducer	0	0	1.21678	0.0225805	0.607111	0.424335
0		PA14_51350	anthranilate synthase component II	0	0	0.0788011	0.940103	0.60547	0.536359
0		PA14_09770	AraC family transcriptional regulator	0	0	0.327308	0.614418	0.604332	0.425977
0		PA14_06120	hyp-protein	0	0	0.375459	0.68876	0.603897	0.597197
0		PA14_00460	transcriptional regulator TrpI	0	0	-0.276458	0.76055	0.603716	0.561675
0		PA14_60970	hyp-protein	0	0	0.121321	0.891069	0.603201	0.501804
0		PA14_45930	hyp-protein	0	0	0.905645	0.15689	0.603193	0.477664
0		PA14_40380	TetR family transcriptional regulator	0	0	0.55364	0.56977	0.602945	0.65472
0		PA14_11080	usher CupB3	0	0	-0.614718	0.535781	0.602196	0.641811
0		PA14_62650	hyp-protein	0	0	1.42402	0.0247216	0.600724	0.513139
0		PA14_11130	short chain dehydrogenase	0	0	0.470981	0.564934	0.599678	0.560946
0		PA14_33970	hyp-protein	0	0	0.796536	0.278049	0.599055	0.57981
0		PA14_19720	hyp-protein	0	0	-0.208761	NA	0.598609	0.733261
0		PA14_32970	transcriptional regulator	0	0	-0.362641	0.762794	0.597987	0.693717
0		PA14_35130	arsenic resistance transcriptional regulator	0	0	-0.718719	0.497593	0.596954	0.663321
0		PA14_03300	hyp-protein	0	0	0.383565	0.646272	0.595769	0.545135
0		PA14_08370	cAMP-regulatory protein	0	0	1.11118	0.0536922	0.59506	0.45591
0		PA14_72820	hyp-protein	1	0	1.80057	0.00141861	0.59486	0.525013
0		PA14_22550	LysR family transcriptional regulator	0	0	1.2008	0.0629719	0.594107	0.53557
0		PA14_22000	pseudouridine synthase	0	0	0.162276	0.831975	0.59382	0.434304
0		PA14_25050	hyp-protein	0	0	0.989088	0.0982174	0.593542	0.48308
0		PA14_64180	hyp-protein	1	0	2.0979	0.000198003	0.592235	0.481373
0		PA14_39910	phenazine biosynthesis protein PhzE	0	0	0.160778	0.903338	0.589765	0.677189
0		PA14_52290	hyp-protein	0	0	-0.569911	0.578785	0.58835	0.665764
0		PA14_13810	respiratory nitrate reductase delta chain	0	0	0.125186	0.926701	0.587449	0.70071
0		PA14_36500	hyp-protein	0	0	0.237555	0.850819	0.587417	0.697427
0		PA14_51120	acyl-CoA dehydrogenase	0	0	0.372193	0.690659	0.587303	0.60476
0		PA14_04570	hyp-protein	0	0	0.491584	0.548083	0.587248	0.583322
0		PA14_36660	alcohol dehydrogenase	0	0	0.0648869	0.955983	0.586157	0.678356
0		PA14_55500	HxcV	0	0	0.190861	NA	0.585721	NA
0		PA14_53010	aromatic amino acid aminotransferase	0	0	0.623424	0.475588	0.585716	0.598737
0		PA14_00130	hyp-protein	0	0	1.17787	0.101915	0.585268	0.61264
0		PA14_43100	RhsP2	0	0	0.347216	0.579652	0.584885	0.412747
0		PA14_36120	MFS transporter	0	0	-0.0495367	0.963949	0.584859	0.642886
0		PA14_18680	hyp-protein	0	0	0.855936	0.31277	0.58418	0.641117
0		PA14_68970	hyp-protein	0	0	0.0681551	0.929503	0.583696	0.397508
0		PA14_36460	hyp-protein	0	0	0.941294	0.312575	0.582152	0.694458
0		PA14_40450	streptomycin 3''-phosphotransferase	0	0	0.573069	0.43316	0.581143	0.53079
0		PA14_36490	hyp-protein	0	0	0.214856	NA	0.580928	NA
0		PA14_07370	hyp-protein	0	0	1.28968	0.0373365	0.580699	0.557184
0		PA14_58890	hemolysin activation/secretion protein	0	0	0.72234	0.421319	0.580064	0.664176
0		PA14_34720	hyp-protein	0	0	1.52478	0.0203947	0.57932	0.592587
0		PA14_23110	hyp-protein	0	0	-0.116453	0.882173	0.578184	0.448126
0		PA14_54710	transcriptional regulator	0	0	0.917598	0.18557	0.577862	0.569293
0		PA14_30700	sensor/response regulator hybrid	0	0	1.29953	0.0180906	0.577789	0.458416
0		PA14_26310	short chain dehydrogenase	0	0	-0.333506	0.707361	0.577682	0.605726
0		PA14_34670	cupin superfamily protein	0	0	0.662953	0.33753	0.577649	0.539849
0		PA14_33270	protein PvdG	0	0	0.474751	NA	0.576963	0.781182
0		PA14_55800	hyp-protein	0	0	0.439027	NA	0.576607	0.729657
0		PA14_33380	hyp-protein	0	0	-0.31158	0.766281	0.575836	0.646959
0		PA14_51560	acetyltransferase	0	0	1.92412	0.0056611	0.575318	0.604504
0		PA14_30880	conjugal transfer protein TrbL	0	0	-0.338838	0.783653	0.574991	0.716561
0		PA14_02500	transport protein ExbB	0	0	0.968785	0.183308	0.574881	0.565776
0		PA14_36400	hyp-protein	0	0	0.467934	0.684052	0.574204	0.669131
0		ncRNAP18	ncRNA P18	0	0	0.461049	0.614889	0.573815	0.645018
0		PA14_17290	CTP synthetase	0	0	1.46728	0.0098374	0.573368	0.480796
0		PA14_02100	hyp-protein	0	0	0.463227	0.546173	0.57326	0.553906
0		PA14_27690	RNA polymerase sigma factor	0	0	1.12224	0.126158	0.573249	0.626666
0		PA14_34180	NADH-dependent FMN reductase MsuE	0	0	-1.69959	NA	0.572136	NA
0		PA14_67930	imidazoleglycerol-phosphate dehydratase	0	0	0.377266	0.560632	0.571884	0.446568
0		PA14_67630	hyp-protein	0	0	-0.0893939	0.921799	0.571774	0.513121
0		PA14_00290	shikimate 5-dehydrogenase	0	0	1.308	0.0203947	0.571255	0.477664
0		PA14_15870	hyp-protein	0	0	0.801807	0.20796	0.570098	0.5036
0		PA14_37470	flavin-dependent oxidoreductase	0	0	-0.451803	0.695351	0.569844	0.669131
0		PA14_10940	AraC family transcriptional regulator	0	0	-0.173331	0.864226	0.569442	0.60476
0		PA14_23880	folylpolyglutamate synthetase	0	0	0.254077	0.772705	0.568342	0.56182
0		PA14_19940	hyp-protein	0	0	-0.180911	0.858657	0.568288	0.614819
0		PA14_26770	hyp-protein	0	0	0.679693	0.338475	0.568138	0.540492
0		PA14_57320	D-alanine--D-alanine ligase	0	0	1.27385	0.0138022	0.567468	0.429946
0		ncRNAP15	ncRNA P15	0	0	-1.79336	0.091568	0.566792	0.748184
0		PA14_36580	glycosyl hydrolase	0	0	-0.115226	0.924483	0.566087	0.673301
0		PA14_15190	hyp-protein	0	0	-0.23205	0.823638	0.565616	0.618078
0		PA14_01300	cytochrome c oxidase subunit I	0	0	0.819513	0.260534	0.563914	0.580843
0		PA14_49730	hyp-protein	0	0	1.29732	0.12515	0.56268	0.666113
0		PA14_62600	aspartate alpha-decarboxylase	0	0	0.244391	0.763271	0.562669	0.547618
0		PA14_14340	SAM-dependent methyltransferase	0	0	-0.298301	0.767028	0.561338	0.634549
0		PA14_47510	hydrolase	0	0	1.34604	0.0508875	0.561287	0.600017
0		PA14_70740	hyp-protein	0	0	0.423393	0.527031	0.560681	0.497647
0		PA14_68670	carboxypeptidase	0	0	0.286944	0.661668	0.559288	0.44453
0		PA14_38910	sensor kinase	0	0	1.28953	NA	0.558541	0.765248
0		PA14_61090	hyp-protein	0	0	-0.414954	0.464666	0.558449	0.396882
0		PA14_20450	carbon-phosphorus lyase complex accessory protein	0	0	0.93666	0.057671	0.558222	0.428936
0		PA14_28280	PhzF family phenazine biosynthesis protein	0	0	0.761264	0.339289	0.558	0.604504
0		PA14_23250	methylthioribose-1-phosphate isomerase	0	0	0.802877	0.231728	0.557826	0.539584
0		PA14_40470	TrkH family potassium uptake protein	0	0	-0.0685701	0.939631	0.55736	0.509209
0		PA14_32160	anthranilate dioxygenase large subunit	0	0	-0.0168559	0.986379	0.556188	0.662318
0		PA14_31200	hyp-protein	0	0	1.42259	0.0690718	0.555458	0.682302
0		PA14_52500	hyp-protein	0	0	-0.821866	0.450995	0.555432	0.729252
0		PA14_42100	hyp-protein	0	0	-0.0466895	0.964352	0.55487	0.633749
0		PA14_44470	coproporphyrinogen III oxidase	0	0	0.450961	0.579894	0.552772	0.57981
0		PA14_23720	translation initiation inhibitor	0	0	0.326379	0.675832	0.550607	0.557844
0		PA14_66040	acyl-CoA dehydrogenase	0	0	1.17987	0.117062	0.5505	0.642855
0		PA14_39410	hyp-protein	0	0	0.146095	0.831737	0.549656	0.433466
0		PA14_70710	DNA-binding transcriptional regulator GlcC	0	0	0.727759	0.27338	0.548949	0.550912
0		PA14_65480	thiosulfate sulfurtransferase	0	0	1.24237	0.021013	0.548369	0.487685
0		PA14_37150	hyp-protein	0	0	-0.412532	0.65115	0.547404	0.654363
0		PA14_19860	hyp-protein	1	0	2.15185	0.00100512	0.547199	0.636703
0		PA14_03290	hyp-protein	0	0	0.13488	0.841476	0.545764	0.423579
0		PA14_51500	hyp-protein	0	0	1.4903	0.0336461	0.545108	0.603629
0		PA14_40410	molybdenum transport protein ModB	0	0	0.899776	0.130004	0.544567	0.506883
0		PA14_24900	molybdopterin biosynthetic protein B2	1	0	1.3517	0.00159524	0.544512	0.374125
0		PA14_10340	toxin transporter	0	0	-0.361022	0.715013	0.544172	0.658027
0		PA14_66890	hyp-protein	0	0	0.616952	0.501698	0.543686	0.670181
0		PA14_03800	anaerobically-induced outer membrane porin OprE precursor	0	0	0.60322	0.345329	0.54336	0.500588
0		PA14_32640	hyp-protein	0	0	-1.01775	NA	0.542345	0.759735
0		PA14_54930	non-ribosomal peptide synthetase	0	0	0.5664	0.560632	0.542248	0.700097
0		PA14_21110	non-hemolytic phospholipase C	0	0	-0.0548537	0.955924	0.5422	0.606728
0		PA14_17850	enoyl-CoA hydratase	0	0	0.104627	0.939631	0.541722	0.731153
0		PA14_37940	DNA-binding transcriptional regulator CynR	0	0	0.139996	0.905725	0.541434	0.681524
0		PA14_67340	cytosine/purines uracil thiamine allantoin permease	0	0	0.215198	0.776532	0.540537	0.54605
0		PA14_36540	hyp-protein	0	0	0.710967	NA	0.540013	0.755827
0		PA14_70920	major facilitator transporter	0	0	0.361382	0.632038	0.539701	0.549305
0		PA14_40550	LysR family transcriptional regulator	0	0	1.06294	0.211704	0.53855	0.669131
0		PA14_44180	LysR family transcriptional regulator	0	0	-0.167736	0.840114	0.538394	0.547923
0		PA14_19740	enoyl-CoA hydratase	0	0	0.35039	0.689865	0.537867	0.636703
0		PA14_14990	oxidoreductase	0	0	0.151634	0.85729	0.537201	0.546633
0		PA14_33350	hyp-protein	1	0	2.26207	0.000294757	0.536657	0.59548
0		PA14_57010	chaperonin GroEL	0	0	1.5417	0.120135	0.535803	0.735884
0		PA14_11000	4-hydroxyphenylacetate 3-monooxygenase large chain	0	0	1.17825	0.0853434	0.535524	0.609378
0		PA14_36560	hyp-protein	0	0	-0.00551399	NA	0.5347	NA
0		PA14_47040	TerC family protein	0	0	0.00428909	0.995065	0.53455	0.477664
0		PA14_69560	secreted protein Hcp	0	0	1.14772	0.246303	0.534249	0.728935
0		PA14_19770	hyp-protein	0	0	0.0629915	0.946472	0.533582	0.564775
0		PA14_33160	hyp-protein	0	0	-0.908391	0.243492	0.532507	0.632304
0		PA14_15580	Type II restriction enzyme, methylase subunit	0	0	0.632447	0.354193	0.531748	0.546633
0		PA14_59750	fimbrial subunit	0	0	0.494988	0.478511	0.531696	0.551854
0		PA14_27720	hyp-protein	0	0	0.207234	0.839504	0.531413	0.658892
0		PA14_03720	sensory box GGDEF domain-containing protein	0	0	0.967623	0.0265283	0.531051	0.374572
0		PA14_42510	hyp-protein	0	0	-0.506741	0.73641	0.530729	0.798708
0		PA14_56470	MFS transporter	0	0	0.726156	0.434168	0.529526	0.718227
0		PA14_42380	hyp-protein	0	0	1.25815	0.212101	0.529266	0.734781
0		PA14_52150	lipopolysaccharide biosynthetic protein LpxO2	0	0	1.07845	0.0519524	0.527552	0.51233
0		PA14_10620	homoprotocatechuate 2,3-dioxygenase	0	0	-0.0933407	0.926701	0.527067	0.611995
0		PA14_04010	hyp-protein	0	0	0.676444	0.270706	0.525972	0.512571
0		PA14_48940	coat protein B of bacteriophage Pf1)	0	0	-1.53247	NA	0.525536	0.767371
0		PA14_47380	heme utilization protein	0	0	0.275274	0.808353	0.524507	0.70941
0		PA14_36450	hyp-protein	0	0	0.781018	0.411469	0.524484	0.723912
0		PA14_38920	hyp-protein	0	0	1.47927	NA	0.523157	NA
0		PA14_56660	xenobiotic reductase	0	0	0.618808	0.176091	0.521141	0.35884
0		PA14_64910	LysR family transcriptional regulator	0	0	-0.112916	0.902965	0.520784	0.607948
0		PA14_73060	hyp-protein	0	0	0.336968	0.72541	0.520285	0.692075
0		PA14_09230	pyochelin biosynthetic protein PchC	0	0	0.0132326	0.988569	0.519935	0.654551
0		PA14_37370	esterase	0	0	-0.488531	0.670469	0.519647	0.708776
0		PA14_63730	transporter	0	0	0.59744	0.424252	0.519246	0.60746
0		PA14_44120	3-hydroxyisobutyrate dehydrogenase	0	0	0.136081	0.882947	0.518963	0.600183
0		PA14_26880	BvlR	0	0	1.10919	0.0251045	0.518788	0.478218
0		PA14_37910	LysR family transcriptional regulator	0	0	0.297078	0.801333	0.518765	0.732662
0		PA14_09520	RND efflux transporter	0	0	0.339259	0.724982	0.518631	0.654969
0		PA14_64710	extracellular heme-binding protein	0	0	-0.151402	0.876209	0.51842	0.628245
0		PA14_08020	bacteriophage protein	0	0	0.144692	0.903338	0.517719	0.709417
0		PA14_61190	hyp-protein	0	0	1.13249	0.0405987	0.517169	0.540492
0		PA14_28720	integration host factor subunit alpha	1	0	3.19546	2.40214e-06	0.516624	0.654551
0		PA14_28420	LysR family transcriptional regulator	0	0	1.0709	0.209759	0.516531	0.697179
0		PA14_35750	tpnA repressor protein	0	0	-0.451301	0.684318	0.516478	0.714401
0		PA14_64810	vanillate O-demethylase	0	0	0.00681107	0.99518	0.51625	0.742422
0		PA14_33320	hyp-protein	0	0	0.902839	0.239896	0.516068	0.634698
0		PA14_06750	nitrite reductase	0	0	1.67828	0.0615255	0.514403	0.728599
0		PA14_28590	methionine aminopeptidase	0	0	1.67984	0.0148045	0.511134	0.649154
0		PA14_23470	nucleotide sugar epimerase/dehydratase WbpM	0	0	0.609814	0.265267	0.511105	0.461254
0		PA14_33740	protein PvdP	0	0	1.82553	0.030266	0.510674	0.731399
0		PA14_49420	two-component sensor	0	0	1.29562	0.057799	0.510436	0.633121
0		PA14_58380	transcriptional regulator PsdR	0	0	0.791171	0.0927957	0.509968	0.43669
0		PA14_60690	lipoprotein	0	0	-0.368452	0.686392	0.509935	0.654551
0		PA14_59520	hyp-protein	0	0	0.267382	0.748065	0.509833	0.600533
0		PA14_35920	acetate permease	0	0	0.416175	0.633205	0.509386	0.654969
0		PA14_10590	2-oxo-hepta-3-ene-1,7-dioic acid hydratase	0	0	-0.0220637	0.98162	0.508376	0.677662
0		PA14_56890	multidrug efflux protein	0	0	0.670031	0.419627	0.508065	0.654573
0		PA14_34940	hyp-protein	0	0	-0.0634688	0.961613	0.507588	0.736913
0		PA14_40510	cbb3-type cytochrome c oxidase subunit I	0	0	0.967559	0.175541	0.507097	0.633354
0		PA14_59370	hyp-protein	0	0	-1.0715	0.245382	0.507009	0.716558
0		PA14_47930	hyp-protein	0	0	0.399161	0.652261	0.505887	0.665963
0		PA14_00680	LysR family transcriptional regulator	0	0	0.833584	0.265494	0.505048	0.65472
0		PA14_41450	hyp-protein	0	0	-0.885221	0.202123	0.503956	0.583645
0		PA14_32460	transcriptional regulator	0	0	0.142039	0.905725	0.503922	0.722203
0		PA14_39000	hyp-protein	0	0	-0.981595	NA	0.503699	0.791651
0		PA14_11180	transcriptional regulator	0	0	0.731488	0.37267	0.503339	0.673301
0		PA14_10910	major facilitator transporter	0	0	0.172526	0.879333	0.503143	0.711348
0		PA14_50250	flagellar protein FliS	0	0	0.183856	0.83967	0.503133	0.614714
0		PA14_46710	transcriptional regulator	0	0	0.417062	0.640552	0.503104	0.658892
0		PA14_64700	RNA polymerase sigma factor	0	0	-0.52132	0.577201	0.502964	0.706304
0		PA14_19510	ABC transporter permease	0	0	-0.0785953	NA	0.502798	NA
0		PA14_23890	hyp-protein	0	0	0.172732	0.809153	0.502403	0.510823
0		PA14_11970	3-methyladenine DNA glycosylase	0	0	-0.256904	0.751664	0.502064	0.593613
0		PA14_14210	hyp-protein	0	0	1.2481	0.098219	0.501574	0.667605
0		PA14_11010	hyp-protein	0	0	-0.493131	0.582643	0.501369	0.686606
0		PA14_64310	ABC transporter ATP-binding protein	0	0	0.630497	0.519382	0.500184	0.746298
0		PA14_30810	alkane-1 monooxygenase	0	0	1.26804	0.0341152	0.500035	0.598243
0		PA14_35820	cointegrate resolution protein S	0	0	1.53336	0.0185267	0.499948	0.623015
0		PA14_57290	cell division protein FtsA	0	0	0.316398	0.660638	0.499202	0.549828
0		PA14_11620	ABC transporter	0	0	0.427339	0.684318	0.499041	0.734226
0		PA14_20000	transmembrane sensor	0	0	-1.25825	0.256687	0.497255	0.776066
0		PA14_31800	sodium:alanine symporter	0	0	0.861931	0.09916	0.497189	0.497647
0		PA14_27230	MarR family transcriptional regulator	0	0	0.467062	0.560632	0.49693	0.646959
0		PA14_45100	hyp-protein	0	0	0.0805621	0.923907	0.495988	0.548992
0		PA14_08050	tail fiber protein	0	0	0.70247	0.454022	0.495055	0.706561
0		PA14_73150	hyp-protein	0	0	0.672727	0.16873	0.494499	0.463127
0		PA14_40200	oxidoreductase	0	0	0.372247	0.670469	0.493055	0.65596
0		PA14_67150	oxidoreductase	0	0	0.467239	0.541293	0.491973	0.627773
T3SS		PA14_42640	translocation protein in type III secretion	0	0	0.541766	0.578569	0.48962	0.709417
0		PA14_66410	hyp-protein	0	0	-0.0495436	0.953579	0.489394	0.564335
0		PA14_45170	oxidoreductase	0	0	-0.753784	0.333068	0.488464	0.658027
0		PA14_50360	flagellar hook-associated protein FlgK	0	0	0.586434	0.385301	0.488386	0.579067
0		PA14_26860	LysR family transcriptional regulator	0	0	0.217493	0.830801	0.487178	0.677542
0		PA14_61650	Lipid A 3-O-deacylase	0	0	1.0492	0.204664	0.486077	0.698878
0		PA14_15360	hyp-protein	0	0	-0.28573	0.787593	0.485678	0.709417
0		PA14_18860	hyp-protein	0	0	-0.235149	0.804972	0.483406	0.671819
0		PA14_30430	thiosulfate sulfurtransferase	0	0	0.645268	0.329479	0.483351	0.597475
0		PA14_56720	oxidoreductase	0	0	0.547002	0.380117	0.481842	0.567248
0		PA14_66170	carbamoyl transferase	0	0	0.327927	0.618197	0.481812	0.53557
T3SS		PA14_42620	type III secretion system protein	0	0	-0.63814	0.674111	0.481518	0.82722
0		PA14_64860	ABC transporter ATP-binding protein	0	0	-0.21204	0.882851	0.48114	0.797675
T3SS		PA14_42570	type III secretion system ATPase	0	0	-0.213088	0.90743	0.480951	0.839995
0		PA14_62170	hyp-protein	0	0	-0.068529	0.94701	0.479261	0.655708
0		PA14_62710	polynucleotide phosphorylase	0	0	1.26113	0.0486907	0.479103	0.621634
T3SS		PA14_64230	RetS (regulator of exopolysaccharide and Type III secretion)	0	0	0.268537	0.702305	0.478493	0.550182
0		PA14_02960	hyp-protein	0	0	-0.0916846	0.947444	0.478456	0.773908
0		PA14_56000	chemotactic transducer PctA	0	0	0.932542	0.0981904	0.477977	0.572166
0		PA14_44390	cytochrome c oxidase subunit	0	0	0.582153	0.562064	0.476905	0.732829
0		PA14_30360	hyp-protein	0	0	-0.617108	0.250261	0.476819	0.495242
0		PA14_15280	hyp-protein	0	0	-0.0623955	0.961613	0.47559	0.781818
0		PA14_66880	hyp-protein	0	0	0.453699	0.597965	0.475586	0.674247
0		PA14_43630	lipase	0	0	0.966036	0.159409	0.475537	0.643986
0		PA14_01390	hyp-protein	0	0	-0.950048	0.0837267	0.473923	0.550444
0		PA14_03430	succinate-semialdehyde dehydrogenase I	0	0	0.96991	0.0443793	0.473669	0.49105
0		PA14_29720	hyp-protein	0	0	0.205841	0.75983	0.473409	0.536411
0		PA14_29460	quinone oxidoreductase	0	0	0.376345	0.625183	0.473012	0.647365
0		PA14_11090	chaperone CupB4	0	0	1.20696	NA	0.472641	0.807518
0		PA14_55920	type II secretion system protein	0	0	0.676215	0.340076	0.472636	0.65596
0		PA14_15230	exodeoxyribonuclease VII large subunit	0	0	-0.394576	0.477112	0.472515	0.477664
0		PA14_23670	hyp-protein	0	0	0.982806	0.025548	0.472482	0.47584
0		PA14_45110	sulfate-binding protein of ABC transporter	0	0	1.4239	0.010898	0.470781	0.579569
0		PA14_61870	hyp-protein	0	0	0.427945	0.525804	0.470664	0.58166
0		PA14_50280	hyp-protein	0	0	0.258464	0.787593	0.470224	0.6818
0		PA14_33630	protein PvdJ	0	0	0.789817	0.349943	0.468475	0.701809
0		PA14_70590	hyp-protein	1	0	1.65817	0.00141861	0.46838	0.579694
0		PA14_32340	deaminase	0	0	1.03365	0.339106	0.46799	0.782606
0		PA14_05270	bifunctional pyrimidine regulatory protein PyrR/uracil phosphoribosyltransferase	0	0	0.551259	0.459142	0.46776	0.633647
0		PA14_59350	Type IV B pilus protein	0	0	0.208395	0.841297	0.467704	0.711348
0		PA14_23650	short chain dehydrogenase	0	0	1.08838	0.0186734	0.467536	0.512178
0		PA14_51205	transcriptional regulator	0	0	0.865609	0.15949	0.466746	0.599554
0		PA14_55520	HxcU	0	0	-1.09758	NA	0.465306	NA
0		PA14_00430	two-component response regulator	0	0	0.162529	0.849247	0.465267	0.646959
0		PA14_21540	3-oxoacyl-ACP synthase	0	0	0.430372	0.411007	0.465203	0.472001
0		PA14_56180	hyp-protein	0	0	0.900732	0.262525	0.464686	0.701173
0		PA14_13940	S-type pyocin protein	0	0	-0.61686	0.435601	0.463311	0.669526
0		PA14_22450	peptidyl-prolyl cis-trans isomerase A	0	0	0.522208	0.40175	0.463122	0.568149
0		PA14_43240	hyp-protein	0	0	-0.341275	0.573489	0.462436	0.532512
0		PA14_27490	hyp-protein	0	0	-0.570024	0.508855	0.462218	0.698878
0		ncRNAP7	ncRNA P7	0	0	-0.139564	0.898745	0.461425	0.712898
0		PA14_09340	Fe(III)-pyochelin outer membrane receptor	0	0	1.08653	0.04675	0.461404	0.564753
0		PA14_41030	hyp-protein	0	0	1.30353	0.0124839	0.460918	0.581036
0		PA14_29220	porin	0	0	-0.673842	0.494147	0.460697	0.744447
0		PA14_17340	2-C-methyl-D-erythritol 4-phosphate cytidylyltransferase	0	0	0.703118	0.201634	0.460412	0.54089
0		PA14_38790	pyrroloquinoline quinone biosynthesis protein PqqD	0	0	-0.899819	0.347413	0.460318	0.75562
0		PA14_18520	alginate biosynthetic protein AlgK	0	0	0.323549	0.766225	0.459671	0.754738
0		PA14_38000	hyp-protein	0	0	-0.811133	0.257648	0.459585	0.634592
0		PA14_69720	hydrolase	0	0	-0.0599264	0.930222	0.458716	0.496194
0		PA14_07420	hyp-protein	0	0	1.49282	0.0119701	0.458511	0.635432
0		PA14_39630	hyp-protein	0	0	0.168334	NA	0.458385	NA
0		PA14_56040	hyp-protein	0	0	0.660016	0.348014	0.458034	0.642886
0		PA14_68280	dicarboxylate transporter	0	0	0.875296	0.270733	0.456864	0.706561
0		PA14_02830	3-carboxy-cis,cis-muconate cycloisomerase	0	0	-0.299864	0.698955	0.456735	0.630268
0		PA14_54740	hyp-protein	0	0	0.590303	0.57712	0.456071	0.794246
0		PA14_36590	4-alpha-glucanotransferase	0	0	0.318571	0.796386	0.455382	0.781182
0		PA14_48150	hyp-protein	0	0	-0.0701561	0.953629	0.454191	0.753939
0		PA14_15200	hyp-protein	0	0	-0.265979	0.762794	0.453776	0.671819
0		PA14_33840	transcriptional regulator	0	0	0.630911	0.422871	0.452598	0.69042
0		PA14_21300	MFS transporte	0	0	0.743731	0.171841	0.451498	0.568069
0		PA14_40350	hyp-protein	0	0	-0.378961	0.547894	0.45013	0.567653
0		PA14_10890	short-chain dehydrogenase	0	0	-0.101052	0.940911	0.450027	0.788709
0		PA14_10200	TonB-dependent receptor protein	0	0	0.491525	0.648638	0.449697	0.76625
T3SS		PA14_42350	Type III secretion outer membrane protein PscC precursor	0	0	0.87672	0.418244	0.449437	0.785367
0		PA14_06650	c-type cytochrome	0	0	0.97801	0.222103	0.449435	0.725126
0		PA14_58960	hyp-protein	0	0	0.835371	0.204731	0.449028	0.679045
0		PA14_02220	chemotaxis transducer	0	0	1.30007	0.0892985	0.448893	0.713992
0		PA14_72650	hyp-protein	0	0	-0.857127	0.208264	0.44815	0.654551
0		PA14_48880	bacteriophage integrase	0	0	1.47437	0.0249081	0.447533	0.69553
0		PA14_22340	hyp-protein	0	0	0.95912	0.257097	0.447404	0.74731
0		PA14_26530	precorrin-3 methylase CobJ	0	0	0.215113	0.766281	0.44658	0.593051
0		PA14_44100	hyp-protein	0	0	0.0949224	0.910292	0.446432	0.622029
0		PA14_35590	FAD-binding dehydrogenase	0	0	0.637251	0.485235	0.445848	0.738186
0		PA14_01480	hyp-protein	0	0	1.64792	0.00832762	0.443884	0.688413
0		PA14_29560	hyp-protein	0	0	0.578876	0.499114	0.443323	0.728184
0		PA14_24830	glutathione S-transferase	0	0	0.278488	0.721095	0.442981	0.641206
0		PA14_61850	TonB-dependent receptor	0	0	0.0703911	0.923681	0.441711	0.533419
0		PA14_07380	hyp-protein	0	0	1.39929	0.0102068	0.441334	0.62143
0		PA14_24810	hyp-protein	0	0	0.234329	0.733546	0.440988	0.598956
0		PA14_16870	ABC transporter ATP-binding protein	0	0	0.0489529	0.961619	0.440918	0.718227
0		PA14_61590	hyp-protein	0	0	-0.0904231	0.910573	0.440836	0.60476
0		PA14_43230	hyp-protein	0	0	0.363455	0.582761	0.440829	0.616883
0		PA14_17730	hyp-protein	0	0	1.09044	0.163521	0.440558	0.736669
0		PA14_15830	GntR family transcriptional regulator	0	0	-0.808231	0.283897	0.440135	0.694458
0		PA14_59640	hyp-protein	0	0	0.796896	0.262883	0.439152	0.699494
0		PA14_57930	ABC transporter ATP-binding protein	0	0	-0.109468	0.903305	0.438276	0.651901
0		PA14_54970	ABC transporter	0	0	-0.455381	0.531685	0.4382	0.65876
0		PA14_03285	hyp-protein	0	0	0.870056	0.167457	0.438182	0.641206
0		PA14_69420	enzyme of heme biosynthesis	0	0	1.16158	0.00686582	0.438083	0.489844
0		PA14_51040	oxidoreductase	0	0	0.346588	0.728422	0.437962	0.739016
0		PA14_38395	periplasmic multidrug efflux lipoprotein	0	0	0.803772	0.222016	0.437464	0.668199
0		PA14_00740	lipoprotein	0	0	0.521827	0.579162	0.436737	0.765741
0		PA14_42230	beta-glucosidase	0	0	-0.0204054	0.97397	0.43615	0.511702
0		PA14_37510	hyp-protein	0	0	0.727741	0.363821	0.436099	0.718468
0		PA14_19930	hyp-protein	0	0	0.733652	NA	0.435937	0.792701
0		PA14_02190	hyp-protein	0	0	-0.486002	0.675043	0.435783	0.789976
0		PA14_27420	secretion protein	0	0	0.221759	0.821403	0.435744	0.734226
0		PA14_00960	lipoprotein	0	0	0.0388667	0.974749	0.435626	0.792003
0		PA14_23860	acetyl-CoA carboxylase subunit beta	0	0	0.618952	0.396595	0.435536	0.664176
0		PA14_53590	hyp-protein	0	0	-0.0354398	0.981108	0.433812	0.847351
0		PA14_23900	hyp-protein	0	0	1.4529	0.0146295	0.432825	0.654573
0		PA14_59100	hyp-protein	0	0	1.23314	0.0392348	0.432593	0.663321
0		PA14_55160	transcriptional regulator ToxR	0	0	0.517913	0.560357	0.432241	0.739713
0		PA14_13690	methyltransferase	0	0	1.17648	0.0288371	0.43222	0.604504
0		PA14_26260	hydrolase	0	0	-0.120903	0.926701	0.430668	0.803692
0		PA14_31130	hyp-protein	0	0	0.78947	0.486607	0.430301	0.816401
0		PA14_53830	hyp-protein	0	0	0.448855	NA	0.430249	NA
0		PA14_55410	LapC	0	0	-0.377591	0.648672	0.430195	0.694458
0		PA14_09700	monooxygenase	0	0	0.874379	0.118281	0.430017	0.600533
0		PA14_00470	hyp-protein	0	0	0.318429	0.674213	0.429705	0.671819
0		PA14_67530	hyp-protein	1	0	2.80442	5.92874e-09	0.428947	0.590305
0		PA14_09940	protease	0	0	1.96297	0.0119261	0.428654	0.781182
0		PA14_67990	A/G-specific adenine glycosylase	0	0	-0.163138	0.799905	0.428054	0.541103
0		PA14_30620	AraC family transcriptional regulator	1	0	1.26044	0.00318026	0.427911	0.533947
0		PA14_03120	transcriptional regulator	0	0	1.03032	0.141402	0.427067	0.706529
0		PA14_42520	hyp-protein	0	0	-0.344159	0.840045	0.425452	0.857415
0		PA14_44590	acyl-CoA dehydrogenase	0	0	0.466246	0.560632	0.424785	0.696461
0		PA14_06640	acyl-CoA dehydrogenase	0	0	1.09421	0.115389	0.423372	0.708359
0		PA14_02770	CoA transferase subunit B	0	0	0.159463	0.888726	0.422746	0.773482
0		PA14_39260	hyp-protein	0	0	1.44935	NA	0.422292	0.824561
0		PA14_44260	oxidoreductase	0	0	-0.979961	0.0992986	0.421578	0.634985
0		PA14_63350	GNAT family acetyltransferase	0	0	0.319616	0.660792	0.421051	0.654573
0		PA14_65670	hyp-protein	0	0	-0.505657	0.525423	0.4208	0.700047
0		PA14_67440	N-formimino-L-glutamate deiminase	0	0	-0.657276	0.372358	0.41989	0.699449
0		PA14_68090	ABC transporter permease	0	0	-0.285087	0.725933	0.419309	0.671819
0		PA14_43620	phosphohistidine phosphatase SixA	0	0	0.978317	0.0997641	0.419025	0.653663
0		PA14_37840	ABC transporter ATP-binding protein	0	0	1.10871	0.192349	0.419013	0.780069
0		PA14_63500	hyp-protein	0	0	-0.0870154	0.930064	0.41835	0.711348
0		PA14_47920	ABC transporter substrate-binding protein	0	0	-0.0358023	0.977259	0.417198	0.815172
0		PA14_35070	AraC family transcriptional regulator	0	0	0.0190542	0.976546	0.417175	0.556225
0		ncRNApartialmatchnrsZ	ncRNA partial match nrsZ	0	0	-0.00679256	NA	0.416972	0.8072
0		PA14_00200	peptide deformylase	0	0	-0.201371	0.800321	0.414338	0.658892
0		PA14_58375	metallopeptidase MdpA	0	0	1.34868	0.0130699	0.413514	0.627787
0		PA14_29490	type II secretion protein	0	0	0.335226	0.728961	0.413125	0.7602
0		PA14_63780	hyp-protein	0	0	-0.0406827	0.968417	0.412643	0.758925
0		PA14_47140	TonB-dependent receptor	0	0	1.18072	0.0668391	0.4126	0.711348
0		PA14_44400	cytochrome c oxidase, cbb3-type subunit III	0	0	0.757084	0.337645	0.412592	0.722916
0		PA14_35950	dehydrogenase	0	0	-0.00732042	0.994449	0.412076	0.782598
0		PA14_35300	hyp-protein	0	0	1.11783	0.24737	0.41151	0.797603
0		PA14_26400	ABC transporter ATP-binding protein	0	0	-0.44801	0.562551	0.410919	0.716272
0		PA14_52160	nucleoside triphosphate pyrophosphohydrolase	1	0	1.33012	0.00482533	0.410761	0.581575
0		PA14_16730	hyp-protein	0	0	-0.528306	0.537424	0.410641	0.734427
0		PA14_64570	two-component response regulator	0	0	1.19801	0.0424735	0.410142	0.704155
0		PA14_23390	polysaccharide biosynthesis protein	0	0	-1.45416	0.136366	0.409125	0.807583
0		PA14_31720	hyp-protein	0	0	1.84189	0.0255968	0.408792	0.781182
0		PA14_24640	dihydroorotate dehydrogenase 2	0	0	0.147693	0.854215	0.408623	0.654551
0		virulence-associatedprotein	virulence-associated protein	0	0	-0.692949	0.539804	0.406458	0.815172
0		PA14_68120	outer membrane protein	0	0	-0.421475	0.575102	0.406434	0.696461
0		PA14_63640	2,4-dienoyl-CoA reductase	0	0	0.885	0.375389	0.406352	0.807808
0		PA14_38880	hyp-protein	0	0	0.134498	NA	0.406136	NA
0		PA14_25970	cobaltochelatase subunit CobN	0	0	0.0528647	0.953629	0.405252	0.674247
0		PA14_22380	DNA polymerase III subunit epsilon	0	0	-0.414426	0.689128	0.404412	0.769435
0		PA14_13190	hyp-protein	0	0	0.715902	0.271305	0.403707	0.673447
0		PA14_04240	ABC transporter permease	0	0	0.294408	0.723452	0.403546	0.711936
0		PA14_20380	hyp-protein	0	0	-0.481666	0.619891	0.40272	0.781878
0		PA14_12820	two-component sensor	0	0	-0.0495239	0.955924	0.401719	0.706561
0		PA14_47760	cobyrinic acid a,c-diamide synthase	0	0	0.0935644	0.930575	0.401511	0.739233
0		PA14_13000	transcriptional regulator	0	0	0.780436	0.278026	0.40058	0.715229
T3SS		PA14_42360	type III export apparatus protein	0	0	0.686452	0.526489	0.400245	0.807518
0		PA14_31330	EAL domain-containing protein	0	0	0.698023	0.35647	0.399861	0.718227
0		PA14_20330	phosphonate ABC transporter permease	0	0	-0.0668607	0.955924	0.399681	0.798708
0		PA14_72830	hyp-protein	0	0	1.25393	0.16714	0.39968	0.807808
0		PA14_33560	adhesion protein	0	0	-0.596494	0.605282	0.399571	0.818038
0		PA14_04780	oxidoreductase	0	0	0.233827	0.749082	0.39832	0.663665
0		PA14_16450	methyltransferase	0	0	0.0303701	0.971473	0.397235	0.68687
0		PA14_53260	hyp-protein	0	0	-0.0320806	0.969065	0.396465	0.693719
0		PA14_52890	ring-cleaving dioxygenase	0	0	0.317576	NA	0.396058	0.845405
0		PA14_61520	hyp-protein	0	0	-0.140878	NA	0.395383	0.809142
0		PA14_24350	two-component response regulator	0	0	-0.281804	0.713227	0.394743	0.679045
0		PA14_16130	hyp-protein	0	0	-0.0149756	0.985995	0.394718	0.731153
0		PA14_68260	c4-dicarboxylate-binding protein	0	0	1.39912	0.060276	0.393934	0.758925
0		PA14_37430	RNA polymerase sigma factor	0	0	-0.769463	0.516579	0.39319	0.822559
0		PA14_31970	CzcC family cobalt/zinc/cadmium efflux transporter outer membrane protein	0	0	0.115763	0.930575	0.392563	0.842337
0		PA14_32520	hyp-protein	0	0	-0.277601	0.67205	0.392556	0.641117
0		PA14_01310	cytochrome C oxidase assembly protein	0	0	0.174805	0.881658	0.392236	0.798708
0		PA14_20150	NosL protein	0	0	-0.431648	0.609356	0.391754	0.741588
0		PA14_37760	MFS transporter	0	0	0.460873	0.672461	0.391523	0.813166
0		PA14_00230	Rossmann fold nucleotide-binding protein	0	0	0.933775	0.237153	0.390234	0.769435
0		PA14_50130	flagellar motor switch protein G	0	0	0.404088	0.577154	0.390201	0.684228
0		PA14_20180	NosF protein	0	0	-0.631445	0.528061	0.389278	0.795126
0		PA14_56620	hyp-protein	0	0	-0.713948	0.39934	0.38763	0.776129
0		PA14_57630	AraC family transcriptional regulator	0	0	0.259133	0.765343	0.386744	0.735884
0		PA14_39540	ferredoxin	0	0	0.217141	0.86251	0.38655	0.819717
0		PA14_11350	hyp-protein	0	0	-0.606162	0.453796	0.386228	0.734781
0		PA14_41270	two-component sensor	0	0	0.46318	0.667904	0.385825	0.807518
0		PA14_20780	two-component response regulator	0	0	-0.448123	0.560632	0.385628	0.711936
0		PA14_52570	carbon storage regulator	0	0	-0.838631	0.483918	0.385598	0.848227
0		PA14_39530	hydroxylase molybdopterin-containing subunit	0	0	-0.0558909	0.961613	0.385443	0.807808
0		PA14_00400	LysR family transcriptional regulator	0	0	-0.640643	0.473942	0.385194	0.778276
0		PA14_09950	oxidoreductase	1	0	2.49371	3.51758e-05	0.384399	0.754738
0		PA14_63480	amino acid permease	0	0	0.126344	0.881456	0.383556	0.715229
0		PA14_05010	hyp-protein	0	0	0.863259	0.132087	0.382283	0.668199
0		PA14_47890	hyp-protein	0	0	-0.484794	0.537424	0.381791	0.728935
0		PA14_54110	transporter	0	0	0.398763	NA	0.381624	NA
0		PA14_44740	xanthine dehydrogenase	0	0	0.407701	0.533051	0.381584	0.671819
0		PA14_06200	hyp-protein	0	0	0.454616	NA	0.380512	0.86637
0		PA14_35970	acyl-CoA dehydrogenase	0	0	-0.475702	0.674178	0.379809	0.816415
0		PA14_55000	ABC transporter periplasmic protein	0	0	0.413289	0.604256	0.379682	0.749202
0		PA14_62740	ribosome-binding factor A	0	0	0.941418	0.208763	0.379621	0.747168
0		PA14_55240	hyp-protein	0	0	0.0877322	0.939631	0.379094	0.778276
0		PA14_02990	MFS transporter	0	0	0.720334	0.377625	0.378383	0.781182
0		PA14_45800	flagellar motor switch protein FliM	0	0	0.922888	0.121918	0.378258	0.680283
0		PA14_59930	hyp-protein	0	0	-1.01202	0.20973	0.378211	0.763315
0		PA14_27560	hyp-protein	0	0	-0.60637	0.434083	0.377991	0.734781
0		PA14_18550	alginate biosynthesis protein Alg44	0	0	-0.460119	0.619309	0.377818	0.782598
0		PA14_41390	peptidyl-prolyl cis-trans isomerase B	0	0	0.654019	0.47487	0.375864	0.782882
0		PA14_09540	hyp-protein	0	0	0.312867	0.78224	0.375021	0.807808
0		PA14_14710	Rrf2 family protein	0	0	0.407578	0.470964	0.374844	0.61085
0		PA14_56840	hyp-protein	0	0	-0.281392	0.646272	0.374167	0.619695
0		PA14_08680	elongation factor Tu	0	0	0.40459	0.709851	0.373316	0.807518
0		PA14_48660	hyp-protein	0	0	-0.179187	0.845178	0.371358	0.745114
0		PA14_11960	hyp-protein	0	0	0.42947	0.48597	0.371127	0.654551
0		PA14_66510	MFS transporter	0	0	-1.23364	0.0226225	0.371046	0.674109
0		PA14_00300	phospholipase C, PlcB	0	0	0.202957	0.826119	0.36995	0.742076
0		ncRNAbioinformatics	ncRNA bioinformatics	0	0	-0.649832	0.524386	0.369938	0.811802
0		PA14_49850	hyp-protein	0	0	1.36161	0.0258235	0.369399	0.737096
0		PA14_30760	acetyltransferase	0	0	-0.225451	0.791245	0.368934	0.73458
0		PA14_44710	xanthine dehydrogenase	0	0	0.498032	0.502964	0.36705	0.743997
0		PA14_49040	hyp-protein	0	0	0.360289	0.600943	0.366375	0.69553
0		PA14_43910	hyp-protein	0	0	0.351144	0.685618	0.3663	0.769902
0		PA14_32060	transcriptional regulator XylS	0	0	-0.0712136	0.947444	0.365948	0.781878
0		PA14_14270	isochorismatase family hydrolase	0	0	1.01988	0.101397	0.365868	0.728935
0		PA14_55710	hyp-protein	0	0	-0.11528	0.868793	0.365829	0.640218
0		PA14_72490	DNA polymerase I	0	0	1.13688	0.0138884	0.365774	0.60746
0		PA14_24245	hyp-protein	0	0	-0.117679	0.896099	0.365645	0.73458
0		PA14_11990	hydrolase	0	0	0.0145002	0.986837	0.365462	0.775817
0		PA14_63970	hyp-protein	0	0	-0.102699	0.914059	0.365203	0.743779
0		PA14_33980	hyp-protein	0	0	-1.13109	0.202803	0.365037	0.793146
0		PA14_69150	hyp-protein	0	0	0.867473	0.211848	0.364916	0.735884
0		PA14_45410	FlhB domain-containing protein	0	0	-0.326566	0.728812	0.364627	0.782257
0		PA14_15860	hyp-protein	0	0	-0.0701006	0.938956	0.361227	0.713054
0		PA14_41290	hyp-protein	0	0	2.07037	0.00791972	0.361114	0.815172
0		PA14_51240	phosphoribosylaminoimidazole-succinocarboxamide synthase	0	0	1.39632	0.0450905	0.360779	0.76625
0		PA14_50910	hyp-protein	0	0	-0.0955158	0.920341	0.360007	0.747168
0		PA14_72480	ribosome biogenesis GTP-binding protein YsxC	0	0	0.146617	0.840739	0.358884	0.674074
0		PA14_15370	hyp-protein	0	0	0.871801	0.25508	0.35726	0.789518
0		PA14_09210	salicylate biosynthesis isochorismate synthase	0	0	0.759354	0.378867	0.356578	0.792534
0		PA14_51410	PqsC	0	0	0.524042	0.533051	0.35632	0.76997
0		PA14_37200	hyp-protein	0	0	-1.00808	0.255633	0.355978	0.808101
0		PA14_39060	lipoprotein	0	0	-0.71356	0.396823	0.355846	0.782882
0		PA14_20520	hyp-protein	0	0	-0.909332	0.230322	0.35567	0.770415
0		PA14_10090	LysR family transcriptional regulator	0	0	0.413136	0.583804	0.355602	0.747168
0		PA14_08150	phage late control gene D protein	0	0	0.456607	0.661058	0.355359	0.815172
0		PA14_33010	serine hydroxymethyltransferase	0	0	0.574559	0.230396	0.355148	0.600533
0		PA14_00420	histidine phosphotransfer domain-containing protein	0	0	0.578963	0.447565	0.35514	0.769435
0		PA14_59980	hyp-protein	0	0	-0.17025	0.891538	0.354543	0.838779
0		PA14_57510	secreted lipoprotein	0	0	-0.694845	0.219221	0.354403	0.671819
0		PA14_13670	hyp-protein	0	0	-0.193501	0.842859	0.353782	0.782882
0		PA14_30740	NADPH specific quinone oxidoreductase	0	0	1.36732	0.182968	0.353339	0.860778
0		PA14_60270	glycine/D-amino acid oxidases	1	0	1.89063	0.000198003	0.353193	0.69042
0		PA14_54830	transferase	0	0	-0.257701	0.835481	0.352268	0.83385
0		PA14_62960	chaperone protein DnaJ	0	0	0.867652	0.244715	0.351677	0.76739
0		PA14_01930	transcriptional regulator PcaR	0	0	-0.29558	0.745514	0.351474	0.783829
0		PA14_02840	beta-ketoadipate enol-lactone hydrolase	0	0	-0.225711	0.778439	0.351362	0.73458
0		PA14_61660	glutamate racemase	0	0	0.267998	0.662624	0.351231	0.652225
0		PA14_17820	hyp-protein	0	0	-0.31407	0.783456	0.350832	0.832234
0		PA14_39320	membrane protein component of ABC ribose transporter	0	0	-0.0997888	0.900463	0.350622	0.705898
0		PA14_55070	hyp-protein	0	0	-0.173864	0.852744	0.350392	0.773482
0		PA14_64560	hyp-protein	0	0	-0.206618	NA	0.350189	0.851732
0		PA14_61210	glycerate dehydrogenase	0	0	1.05741	0.0561198	0.349977	0.716561
0		PA14_28220	hyp-protein	0	0	0.151741	0.885663	0.348901	0.799061
0		PA14_21510	hyp-protein	0	0	0.46045	0.592871	0.348719	0.781878
0		PA14_21900	HAD-superfamily hydrolase	0	0	0.321604	0.59486	0.348675	0.665764
0		PA14_60040	hyp-protein	0	0	0.384591	0.600438	0.348408	0.750962
0		PA14_01410	hyp-protein	0	0	0.288889	0.745418	0.347604	0.777102
0		PA14_05020	hyp-protein	0	0	1.02741	0.124618	0.347407	0.781878
0		PA14_06130	hyp-protein	0	0	0.213757	0.807275	0.347178	0.765741
0		PA14_09490	phenazine-specific methyltransferase	0	0	0.232308	0.795726	0.346381	0.766113
0		PA14_63340	lipoprotein	0	0	0.193513	0.767961	0.345919	0.677189
0		PA14_55250	transcriptional regulator	0	0	0.22693	0.830693	0.3458	0.812468
0		PA14_55570	hyp-protein	0	0	1.42879	0.0830698	0.345093	0.841957
0		PA14_63010	DNA repair protein RecN	0	0	0.673949	0.275237	0.344817	0.711348
0		PA14_36630	glycosyl hydrolase	0	0	0.270961	0.76252	0.344733	0.792821
0		PA14_01770	nucleoside-binding outer membrane protein	0	0	0.454464	0.447533	0.344607	0.68687
0		PA14_56600	hyp-protein	0	0	0.634236	0.401488	0.343684	0.770415
0		PA14_06700	heme d1 biosynthesis protein NirL	0	0	0.910939	0.331417	0.343567	0.824516
0		PA14_40800	hyp-protein	0	0	-0.904894	0.303965	0.343386	0.817029
0		PA14_53120	hyp-protein	0	0	0.600679	0.318165	0.342743	0.703568
0		PA14_18350	bifunctional UDP-glucuronic acid decarboxylase/UDP-4-amino-4-deoxy-L-arabinose formyltransferase	0	0	-0.228569	0.802269	0.341685	0.780017
0		PA14_09870	hyp-protein	0	0	-0.101124	0.934387	0.341511	0.825542
0		PA14_11980	hyp-protein	0	0	1.0828	0.0954097	0.341173	0.779356
0		PA14_09220	isochorismate-pyruvate lyase	0	0	0.183807	0.885218	0.34111	0.841204
0		PA14_07360	hyp-protein	0	0	1.06718	0.0933615	0.340916	0.76625
0		PA14_20750	chemotaxis protein	0	0	0.0247802	0.97397	0.339853	0.716272
0		PA14_00510	hemagglutinin	0	0	0.570832	0.473942	0.339568	0.773482
0		PA14_10350	secretion protein	0	0	-0.234586	0.831056	0.339557	0.818038
T3SS		PA14_59860	type III effector Hop protein	0	0	0.117561	0.928582	0.339348	0.827714
0		PA14_49780	fosfomycin resistance protein	0	0	0.153273	0.881658	0.338946	0.804315
T3SS		PA14_42550	Type III secretion outer membrane protein PopN precursor	0	0	0.0474762	0.977259	0.338875	0.893083
0		PA14_14590	S-adenosylmethionine--tRNA ribosyltransferase-isomerase	0	0	-0.442606	0.47487	0.338766	0.688558
0		PA14_30370	hyp-protein	0	0	-0.982895	0.0669824	0.338491	0.693717
0		PA14_64670	urease accessory protein UreG	0	0	-0.240537	0.803374	0.338482	0.807518
0		PA14_63120	hyp-protein	0	0	-1.04852	0.106079	0.338279	0.777489
0		PA14_43730	hyp-protein	0	0	0.939089	0.209101	0.33814	0.807518
0		PA14_14490	hydrolase	0	0	-0.0925769	0.938394	0.337749	0.815172
0		PA14_39790	hyp-protein	0	0	-1.31125	0.0707514	0.337108	0.770415
0		PA14_22420	hyp-protein	0	0	0.872109	0.205355	0.336977	0.779847
0		PA14_66670	penicillin-binding protein 1A	0	0	0.841343	0.0686836	0.336471	0.640218
0		PA14_47370	signal peptidase	0	0	1.38009	0.0470782	0.336403	0.798795
0		PA14_24400	von Willebrand factor A	0	0	-0.356324	0.601967	0.336094	0.721533
0		PA14_20020	heme acquisition protein HasAp	0	0	1.5409	0.032478	0.335828	0.809516
0		PA14_46220	periplasmic spermidine/putrescine-binding protein	0	0	0.286776	0.82674	0.335718	0.856117
0		PA14_30380	hyp-protein	0	0	-1.26645	0.0438228	0.335663	0.755827
0		PA14_32840	hyp-protein	0	0	-0.169494	0.894234	0.335659	0.843728
0		PA14_31390	hyp-protein	0	0	0.831221	0.263872	0.335234	0.808101
0		PA14_13580	ABC transporter ATP-binding protein	0	0	0.116116	0.88225	0.335166	0.731672
0		PA14_35240	hyp-protein	0	0	0.144642	0.871396	0.33462	0.76625
0		PA14_64350	urease subunit gamma	0	0	-1.43754	0.0261155	0.334584	0.77316
0		PA14_04680	hyp-protein	0	0	-0.49143	0.533051	0.33261	0.778276
0		PA14_35400	pyoverdine biosynthesis protein PvcC	0	0	-1.35891	0.177538	0.330301	0.851732
0		PA14_60870	motility regulator	0	0	0.0734021	0.925659	0.330213	0.69553
0		PA14_30490	lavin-dependent oxidoreductase	0	0	-0.0486757	0.959114	0.330085	0.801958
0		PA14_08380	hyp-protein	0	0	0.871238	0.189954	0.330033	0.773482
0		PA14_50110	flagellar assembly protein H	0	0	0.216655	0.774738	0.329192	0.733651
0		PA14_67780	hyp-protein	0	0	-0.33506	0.724733	0.328994	0.810162
0		PA14_15850	hyp-protein	0	0	-0.160787	0.860098	0.327144	0.782606
0		PA14_71490	sarcosine oxidase delta subunit	0	0	0.288223	NA	0.325214	0.866618
0		PA14_15890	phosphoribosylglycinamide formyltransferase 2	0	0	0.368334	0.639243	0.324809	0.769435
0		PA14_61350	hyp-protein	0	0	0.0863057	0.944183	0.324723	0.841957
0		PA14_46300	hyp-protein	0	0	0.614485	0.481197	0.324395	0.815172
0		PA14_35330	2-ketogluconate transporter	0	0	0.408287	0.818934	0.324231	0.900493
0		PA14_36880	ompetence-damaged protein	0	0	0.6782	NA	0.324102	NA
0		PA14_66610	shikimate kinase	0	0	0.989628	0.0981904	0.323965	0.743779
0		PA14_19870	leucine dehydrogenase	0	0	-0.123638	0.903741	0.32355	0.805143
0		PA14_20230	regulatory protein NosR	0	0	0.0796125	0.955924	0.323191	0.865423
0		PA14_24990	hyp-protein	0	0	1.27778	0.13129	0.32311	0.827679
0		PA14_44380	cbb3-type cytochrome c oxidase subunit II	0	0	0.663796	0.48254	0.322791	0.825532
0		PA14_47670	nicotinate-nucleotide--dimethylbenzimidazole phosphoribosyltransferase	0	0	-0.210671	0.845173	0.322411	0.820175
0		PA14_11590	hyp-protein	0	0	0.945691	0.197218	0.321772	0.808519
0		PA14_09240	pyochelin biosynthesis protein PchD	0	0	-0.109227	0.892988	0.321561	0.73458
0		PA14_21690	ATP-dependent DNA helicase	0	0	0.511802	0.486991	0.321022	0.769435
0		PA14_72960	MFS dicarboxylate transporter	0	0	0.0378183	0.967359	0.320786	0.791306
0		PA14_01780	nucleoside 2-deoxyribosyltransferase	0	0	-0.167387	0.888034	0.320405	0.837889
0		PA14_48340	hyp-protein	0	0	1.07936	0.150776	0.320386	0.815172
0		PA14_17010	Na( )/H( ) exchanger protein	0	0	0.858503	0.127465	0.320369	0.728599
0		PA14_35760	hyp-protein	0	0	0.077796	0.950642	0.319701	0.837889
0		PA14_20620	HlyD family secretion protein	0	0	-0.0223996	0.984596	0.31829	0.850948
0		PA14_31640	ring-cleaving dioxygenase	0	0	-1.3259	0.0614162	0.317846	0.797204
0		PA14_48910	hyp-protein	0	0	0.941669	0.213215	0.317441	0.815172
0		PA14_43900	hyp-protein	0	0	-0.517963	0.668193	0.316128	0.866618
0		PA14_61610	hyp-protein	0	0	-0.548442	0.396751	0.315908	0.755736
0		PA14_70690	glycolate oxidase subunit GlcD	0	0	0.316069	0.750066	0.315878	0.824516
0		PA14_50860	hyp-protein	0	0	-0.000418463	0.999305	0.315676	0.779475
0		PA14_05920	hyp-protein	0	0	0.283672	0.538112	0.315364	0.6003
0		PA14_32740	TonB-dependent receptor	0	0	-0.356531	0.707151	0.315129	0.816392
0		PA14_35640	transferase	0	0	-1.03521	0.334355	0.314985	0.863065
0		PA14_04850	hyp-protein	0	0	-0.290442	0.730679	0.314658	0.79337
0		PA14_21930	ABC transporter permease	0	0	0.521399	0.550884	0.314343	0.822475
0		PA14_02380	acid phosphatase	0	0	1.06513	0.136656	0.314314	0.816392
0		PA14_70190	50S ribosomal protein L28	0	0	-0.76333	0.456674	0.314287	0.852187
0		PA14_26110	MFS transporter	0	0	-0.604976	0.386802	0.313949	0.777296
0		PA14_69040	5-formyltetrahydrofolate cyclo-ligase	0	0	0.129909	0.893203	0.313028	0.798795
0		PA14_35990	FadE36, aminoglycoside phosphotransferase	0	0	0.344585	0.7545	0.31269	0.857945
0		PA14_48300	MFS transporter	0	0	-1.29374	0.0686569	0.312671	0.807808
0		PA14_15930	hemolysin	0	0	0.28348	0.738786	0.312349	0.792701
0		PA14_04310	ribose-5-phosphate isomerase A	1	0	1.72929	0.00130569	0.310943	0.75562
0		PA14_54180	hyp-protein	0	0	1.11977	0.0410611	0.310795	0.739016
0		PA14_68500	iron-containing alcohol dehydrogenase	0	0	0.277238	0.759562	0.309548	0.808519
0		PA14_23730	LysR family transcriptional regulator	0	0	-0.0501516	0.955924	0.309205	0.79489
0		PA14_23530	secretion protein	0	0	-0.833816	0.332906	0.30896	0.830314
0		PA14_49000	hyp-protein	0	0	-0.827313	NA	0.308549	0.884133
0		PA14_32700	transcriptional regulator	0	0	-0.20399	0.836412	0.308188	0.818411
0		PA14_54240	hyp-protein	0	0	1.20498	0.253059	0.306884	0.87567
0		PA14_01080	hyp-protein	0	0	0.209538	0.882311	0.306194	0.874285
0		PA14_11330	hyp-protein	0	0	0.078505	0.94701	0.305885	0.837889
0		PA14_24490	hyp-protein	0	0	-0.578596	0.486991	0.305602	0.8072
0		PA14_40610	hyp-protein	0	0	-0.313535	NA	0.304826	NA
0		PA14_24260	hyp-protein	0	0	-0.245819	0.72541	0.304656	0.740843
0		PA14_23790	3-isopropylmalate dehydrogenase	0	0	0.30459	0.698955	0.303639	0.782882
0		PA14_68850	glycine dehydrogenase	0	0	0.605468	0.372512	0.303596	0.777162
0		PA14_13920	hyp-protein	0	0	-0.361286	0.798224	0.302094	0.886344
0		PA14_19540	hyp-protein	0	0	0.050903	0.955924	0.301242	0.803692
0		PA14_37410	hyp-protein	0	0	0.259339	0.837444	0.300915	0.866618
0		PA14_68110	transcriptional regulator	0	0	0.0860847	0.941365	0.300526	0.845405
0		PA14_52850	acyl-CoA lyase subunit beta	0	0	0.778725	0.396823	0.300197	0.865002
0		PA14_22590	hyp-protein	0	0	-0.272126	0.83967	0.300155	0.87567
0		PA14_56520	hyp-protein	0	0	0.800687	0.378043	0.299062	0.845405
0		PA14_10650	hyp-protein	0	0	0.805122	0.33406	0.298643	0.857271
0		PA14_30400	sulfur transfer complex subunit TusD	0	0	-1.71117	0.00551455	0.298351	0.792003
0		PA14_20360	phosphonate metabolism protein PhnG	0	0	-1.08992	0.21466	0.297643	0.843728
0		PA14_06430	hyp-protein	0	0	-1.0925	0.31104	0.297245	0.873886
0		PA14_13660	hyp-protein	0	0	-0.0849195	0.946326	0.296982	0.850948
0		PA14_34610	hyp-protein	0	0	-0.633893	0.685618	0.296608	0.904537
0		PA14_63830	N-hydroxyarylamine O-acetyltransferase	0	0	-0.889571	0.304351	0.296585	0.844692
0		PA14_49680	transcriptional regulator	0	0	0.338422	0.764165	0.296132	0.864048
0		PA14_21520	hyp-protein	0	0	0.0758954	0.939719	0.295487	0.802688
0		PA14_53820	hyp-protein	0	0	-0.596334	0.592871	0.294728	0.868377
0		PA14_17780	major facilitator transporter	0	0	0.264412	0.793191	0.294591	0.845405
0		PA14_47680	adenosylcobinamide kinase/adenosylcobinamide-phosphate guanylyltransferase	0	0	-0.443491	0.657197	0.294182	0.847325
0		PA14_24820	hyp-protein	0	0	-0.141991	0.876971	0.29415	0.798412
0		PA14_08420	HIT family protein	0	0	-0.640842	0.507817	0.293984	0.862424
0		PA14_47850	hyp-protein	0	0	0.180392	NA	0.293605	0.869941
0		PA14_13560	hyp-protein	0	0	-0.122024	0.882302	0.29324	0.782606
0		PA14_67260	histidine/phenylalanine ammonia-lyase	0	0	0.465285	0.560357	0.292884	0.815172
0		PA14_24190	1-aminocyclopropane-1-carboxylate deaminase	0	0	1.35823	0.0936913	0.292876	0.848495
0		PA14_51570	hyp-protein	1	0	1.95506	0.00253224	0.292833	0.824801
0		PA14_56880	membrane fusion protein	0	0	0.3595	0.690796	0.292832	0.824516
0		PA14_23210	phosphoglycolate phosphatase	0	0	-0.547635	0.431179	0.292129	0.782882
0		PA14_22400	hyp-protein	0	0	1.23279	NA	0.29199	0.884848
0		PA14_47260	MFS transporter	0	0	-0.0287675	0.976546	0.291017	0.843029
0		PA14_07560	30S ribosomal protein S21	0	0	-0.262554	0.787593	0.290104	0.832234
0		PA14_70480	hyp-protein	0	0	1.34605	0.0267059	0.290076	0.794246
0		PA14_21260	hyp-protein	0	0	-0.859001	0.582735	0.289299	0.911152
0		PA14_08480	N-acetyl-gamma-glutamyl-phosphate reductase	0	0	0.441784	0.411007	0.288777	0.711849
0		PA14_25100	hyp-protein	0	0	0.459324	0.407722	0.288626	0.732604
0		PA14_06450	acetyl-CoA carboxylase biotin carboxylase subunit	0	0	-0.932626	0.378043	0.28781	0.872206
0		PA14_37790	copper resistance protein A	0	0	0.887435	0.274815	0.287575	0.845405
0		PA14_13410	peptide chain release factor 3	0	0	1.1984	0.0143109	0.287275	0.734781
0		PA14_43170	bile acid/Na symporter family transporter	0	0	1.08825	0.0865202	0.287083	0.808127
0		PA14_36930	hyp-protein	0	0	1.00437	0.252369	0.286055	0.849961
0		PA14_39870	hydrolase	0	0	-0.509525	0.646272	0.285441	0.868377
0		PA14_65660	DNA topoisomerase IV subunit B	0	0	1.15867	0.0506469	0.28544	0.782882
0		PA14_33860	L-lactate dehydrogenase	0	0	0.855785	0.172125	0.285296	0.791549
0		PA14_54980	ABC-type transporter protein ybtQ	0	0	0.927777	0.194651	0.284813	0.82515
0		PA14_36605	maltooligosyl trehalose synthase	0	0	0.183908	0.86297	0.284774	0.845405
0		PA14_52490	hyp-protein	0	0	-0.481606	0.663754	0.283979	0.874599
0		PA14_62380	hyp-protein	0	0	0.511846	0.515902	0.283814	0.826425
0		PA14_47400	RNA polymerase ECF-subfamily sigma-70 factor	0	0	1.64698	0.0243843	0.282563	0.857945
0		PA14_25710	4-amino-4-deoxychorismate lyase	0	0	0.282752	0.642032	0.282041	0.732829
0		PA14_57820	hyp-protein	0	0	-0.893795	0.234704	0.28052	0.82722
T3SS		PA14_42630	translocation protein in type III secretion	0	0	-0.145258	0.910573	0.280497	0.869413
0		PA14_62850	dihydropteroate synthase	0	0	0.712051	0.167329	0.280242	0.731296
0		PA14_01890	transcriptional regulator PcaQ	0	0	-0.157424	0.817529	0.279046	0.750537
0		PA14_35420	pyoverdine biosynthesis protein PvcB	0	0	-0.587531	0.587898	0.27868	0.870336
0		PA14_26460	cobalt-precorrin-6x reductase	0	0	-0.417505	0.620184	0.27849	0.827747
0		PA14_19730	oxidoreductase	0	0	0.0243165	0.977209	0.278218	0.825987
0		PA14_70070	hyp-protein	0	0	1.03657	0.0695836	0.278195	0.782598
0		PA14_26670	biotin carboxylase	0	0	0.620799	0.321354	0.275815	0.806214
0		PA14_19950	hyp-protein	0	0	0.366142	0.654786	0.273882	0.829433
0		PA14_32400	RND multidrug efflux membrane fusion protein MexE	0	0	0.00216553	0.99796	0.273759	0.84675
0		PA14_48350	hyp-protein	0	0	0.0723782	NA	0.27282	NA
0		PA14_41220	Lon protease	0	0	-0.0162761	0.985995	0.272591	0.847269
0		PA14_29060	transcriptional regulator	0	0	0.159485	0.852987	0.272047	0.821406
0		PA14_56640	MFS transporter	0	0	0.00784358	0.99365	0.271424	0.848373
0		PA14_33480	L-sorbosone dehydrogenase	0	0	-0.065204	0.954749	0.271302	0.865846
0		PA14_00280	coproporphyrinogen III oxidase	0	0	1.0562	0.029014	0.269906	0.744668
0		PA14_00730	hyp-protein	0	0	-0.293168	0.738815	0.269425	0.843687
0		PA14_53390	hyp-protein	0	0	-0.252477	0.764465	0.269345	0.826299
0		PA14_02020	outer membrane porin	0	0	0.244765	0.765343	0.268847	0.814502
0		PA14_35320	2-hydroxyacid dehydrogenase	0	0	0.291997	0.876971	0.26857	0.921413
0		PA14_26910	hyp-protein	0	0	0.339466	0.723452	0.268383	0.854857
0		PA14_30770	AsnC family transcriptional regulator	0	0	-0.9038	0.23128	0.267432	0.84492
0		PA14_59060	hyp-protein	0	0	-0.833948	0.394238	0.267234	0.874987
0		PA14_12980	hyp-protein	0	0	1.05188	0.0931258	0.266768	0.809529
0		PA14_47500	3-mercaptopyruvate sulfurtransferase	0	0	0.520434	0.394889	0.266676	0.782598
0		PA14_12840	acetyltransferase	0	0	0.124434	0.885218	0.265793	0.817541
0		PA14_53310	hyp-protein	0	0	-0.326154	0.639136	0.265427	0.796606
0		PA14_52690	arginine/ornithine succinyltransferase AII subunit	0	0	-0.223517	0.733546	0.264874	0.763315
0		PA14_72410	hyp-protein	0	0	-0.297477	0.670506	0.264352	0.799971
0		PA14_55117	hyp-protein	0	0	-0.475061	0.633161	0.264309	0.866618
0		PA14_59510	hyp-protein	0	0	-0.437211	0.614902	0.264296	0.851441
0		PA14_12940	taurine ABC transporter ATP-binding protein	0	0	-0.923025	0.345519	0.264056	0.875145
0		PA14_40150	transcriptional regulator	0	0	0.88844	0.355789	0.263978	0.881923
0		PA14_26850	hyp-protein	0	0	-0.392753	0.674111	0.263765	0.863364
0		PA14_26940	hyp-protein	0	0	1.21138	0.0369323	0.26323	0.813166
0		PA14_11890	hyp-protein	0	0	0.788421	0.175541	0.26152	0.799061
0		PA14_55610	error-prone DNA polymerase	0	0	0.711906	0.198158	0.26085	0.782606
0		PA14_16700	adenylate kinase	1	0	1.74691	0.00268517	0.260761	0.815172
0		PA14_20440	phosphonate transport ATP-binding protein	0	0	1.30517	0.010898	0.260065	0.796606
0		PA14_60590	hyp-protein	0	0	0.213846	0.711084	0.259834	0.736913
0		PA14_21790	recombination associated protein	0	0	0.521564	0.444402	0.259394	0.807808
0		PA14_10610	5-carboxymethyl-2-hydroxymuconate isomerase	0	0	-0.27484	0.777158	0.25883	0.866355
0		PA14_31760	phosphatidate cytidylyltransferase	0	0	0.334291	0.654969	0.25861	0.807583
0		PA14_66640	type 4 fimbrial biogenesis protein PilO	0	0	0.474237	0.616791	0.258502	0.864026
0		PA14_56070	transcriptional regulator MvaT, P16 subunit	0	0	0.0830836	0.946556	0.257749	0.868686
0		PA14_64200	bifunctional phosphoribosylaminoimidazolecarboxamide formyltransferase/IMP cyclohydrolase	0	0	0.5301	0.405989	0.256905	0.798412
0		PA14_06720	heme d1 biosynthesis protein NirF	0	0	0.861651	0.405989	0.255697	0.884133
0		PA14_29830	methyltransferase	0	0	0.551635	0.415641	0.255264	0.817029
0		PA14_16630	outer membrane protein, OmpA	0	0	1.49502	0.0225459	0.255107	0.843687
0		PA14_45720	flagellar biosynthesis protein FlhB	0	0	1.15959	0.141513	0.254941	0.865846
0		PA14_09610	hyp-protein	0	0	0.066452	0.953579	0.254908	0.861531
0		PA14_34170	hyp-protein	0	0	0.773904	NA	0.254896	0.898005
0		PA14_24100	general secretion pathway protein M	0	0	-0.774246	0.337031	0.253407	0.854857
0		PA14_68560	nitroreductase	0	0	0.365953	0.649608	0.25338	0.84183
T3SS		PA14_42540	protein in type III secretion	0	0	-0.284745	0.871264	0.252979	0.920824
0		PA14_35010	hyp-protein	0	0	-0.194267	0.859179	0.252537	0.870235
0		PA14_67090	glucan biosynthesis protein G	0	0	0.870435	0.0403664	0.252413	0.721657
0		PA14_02650	malonate utilization transcriptional regulator	0	0	-0.0228988	0.978468	0.25205	0.845405
0		PA14_62990	heat shock protein GrpE	0	0	0.294533	0.82674	0.251853	0.898005
0		PA14_22560	permease	0	0	0.46084	0.50047	0.25101	0.815172
0		PA14_69110	oxidoreductase	0	0	0.228312	0.776463	0.248955	0.838553
0		PA14_03830	N-carbamoylputrescine amidohydrolase	0	0	-0.129501	0.872508	0.248783	0.808519
0		PA14_68060	ABC transporter ATP-binding protein	0	0	0.954453	0.132087	0.246908	0.82515
0		PA14_68640	hyp-protein	0	0	-0.305956	0.648672	0.246576	0.812144
0		PA14_21240	hyp-protein	0	0	0.823809	0.250261	0.246539	0.856809
0		PA14_41300	hyp-protein	1	0	1.83586	0.00486691	0.245915	0.862436
0		PA14_61220	hyp-protein	0	0	-0.29287	0.65797	0.245685	0.799061
0		PA14_62370	hyp-protein	0	0	1.05755	0.174107	0.244557	0.869044
0		PA14_63130	hyp-protein	0	0	-0.88009	0.282225	0.244268	0.874599
0		PA14_01750	hydroxydechloroatrazine ethylaminohydrolase	0	0	-0.799017	0.211064	0.243429	0.826299
0		PA14_33650	pyoverdine synthetase D	0	0	1.09643	0.174289	0.241191	0.869941
0		PA14_62640	hyp-protein	0	0	0.188313	0.773478	0.241104	0.799061
0		PA14_59950	hyp-protein	0	0	1.52504	0.0321814	0.240752	0.869941
0		PA14_27430	multidrug efflux MFS transporter	0	0	-0.243649	0.814838	0.240721	0.875145
0		PA14_38050	hyp-protein	0	0	-0.00854385	0.993716	0.240223	0.890326
0		PA14_40210	hyp-protein	0	0	0.275589	0.76252	0.239794	0.86637
0		PA14_36200	ABC transporter substrate-binding protein	0	0	-0.161487	0.872378	0.238498	0.863065
0		PA14_06400	LysR family transcriptional regulator	0	0	0.629371	0.457488	0.238447	0.870555
0		PA14_40440	LysR family transcriptional regulator	0	0	-0.367114	0.633205	0.23824	0.844692
0		PA14_15590	hyp-protein	0	0	1.054	0.150775	0.238185	0.858312
0		PA14_70490	lipoprotein	1	0	1.8931	3.4509e-06	0.238086	0.7617
0		PA14_10790	beta-lactamase	0	0	0.631105	0.452969	0.23756	0.868992
0		PA14_45090	hyp-protein	0	0	-0.0950398	0.923012	0.236814	0.862374
0		PA14_57730	murein hydrolase B	0	0	0.168083	0.833324	0.236287	0.827424
0		PA14_43490	cyanate MFS transporter	0	0	-0.0735553	0.941365	0.236111	0.855099
0		PA14_22290	hyp-protein	0	0	-0.167266	0.866745	0.235039	0.86637
0		PA14_49270	cytochrome c-type protein NapC	0	0	-0.919728	0.280152	0.234564	0.85861
0		PA14_71560	glutathione-independent formaldehyde dehydrogenase	0	0	-0.391176	0.670875	0.234398	0.874599
0		PA14_61480	uracil permease	0	0	-0.0411644	0.955924	0.233821	0.807808
0		PA14_39270	hyp-protein	0	0	-0.266071	0.764065	0.233308	0.855099
0		PA14_36730	trehalose synthase	0	0	-0.494435	0.511792	0.233132	0.856379
0		PA14_32240	catechol 1,2-dioxygenase	0	0	1.87542	0.0289696	0.233035	0.902877
0		PA14_68870	glycine cleavage system aminomethyltransferase T	0	0	1.08887	0.0745178	0.232581	0.838779
0		PA14_34840	non-ribosomal peptide synthetase	0	0	0.355674	0.797061	0.23249	0.898917
0		PA14_01200	hyp-protein	0	0	0.630291	0.519704	0.231873	0.885116
0		PA14_53880	hyp-protein	0	0	-0.296608	0.77848	0.231243	0.88315
0		PA14_57275	cell division protein FtsZ	0	0	-0.0333332	0.963916	0.231135	0.807808
0		PA14_26240	periplasmic histidine-binding protein HisJ	0	0	0.201827	0.878959	0.229215	0.910342
0		PA14_51360	anthranilate synthase component I	0	0	0.108939	0.908317	0.229115	0.854857
0		PA14_60080	hyp-protein	0	0	1.08318	0.0284051	0.229013	0.804315
0		PA14_15110	hyp-protein	0	0	-0.978502	0.249521	0.228557	0.88315
0		PA14_28710	phenylalanyl-tRNA synthetase subunit beta	0	0	0.595058	0.410081	0.227856	0.849961
0		PA14_69230	polyphosphate kinase	0	0	-0.60394	0.267145	0.225532	0.801872
0		PA14_05770	phenylhydantoinase	0	0	-1.02036	0.149588	0.225281	0.869941
0		PA14_09480	phenazine biosynthesis protein	0	0	-0.457952	0.765996	0.225145	0.921413
0		PA14_40670	B12-dependent methionine synthase	0	0	0.52086	0.442656	0.225064	0.837889
0		PA14_54010	transcriptional regulator	0	0	0.0694629	0.947444	0.224924	0.869925
0		PA14_12960	taurine ABC transporter permease	0	0	-0.692813	0.358178	0.224566	0.868377
0		PA14_64140	50S ribosomal protein L11 methyltransferase	0	0	-1.06912	0.249521	0.224043	0.897569
0		PA14_59670	hyp-protein	0	0	-0.391927	0.689865	0.223863	0.89002
0		PA14_34250	glycerophosphoryl diester phosphodiesterase	0	0	0.734835	0.393579	0.223267	0.88315
0		PA14_42160	hyp-protein	0	0	1.25445	0.0432202	0.222981	0.856809
0		PA14_04760	phosphopantetheine adenylyltransferase	0	0	-0.496447	0.53821	0.222914	0.869941
0		PA14_36740	hyp-protein	0	0	0.605247	0.490895	0.222845	0.887824
0		PA14_51150	cis,cis-muconate transporter MucK	0	0	-0.196296	0.819834	0.222706	0.855977
0		PA14_10500	cbb3-type cytochrome c oxidase subunit I	0	0	-0.00767393	0.993716	0.222693	0.879596
0		PA14_48550	hyp-protein	0	0	-0.0104893	NA	0.222448	0.913304
0		PA14_41530	assimilatory nitrite reductase large subunit	0	0	-0.0823713	0.946556	0.222039	0.890368
0		PA14_33610	peptide synthase	0	0	0.469429	0.642291	0.221496	0.890326
0		PA14_65690	hyp-protein	0	0	0.0859089	0.910292	0.221042	0.820389
0		PA14_53950	methylcitrate synthase	0	0	0.0455371	0.965658	0.220436	0.88315
0		PA14_18070	periplasmic metal-binding protein	0	0	0.705229	0.509607	0.220395	0.908266
0		PA14_03240	secreted protein Hcp	0	0	1.26819	0.199153	0.218756	0.908266
0		PA14_53000	pterin-4-alpha-carbinolamine dehydratase	0	0	0.342615	0.666023	0.218709	0.857945
0		PA14_66530	transcriptional regulator	0	0	1.12171	0.182717	0.218435	0.898533
0		PA14_19640	short chain dehydrogenase	0	0	-1.36779	0.0404906	0.218413	0.868328
0		PA14_61140	hyp-protein	0	0	-0.366433	0.674487	0.217855	0.874599
0		PA14_38430	regulatory gene of gnyRDBHAL cluster, GnyR	0	0	-0.499635	0.654969	0.217461	0.902816
0		PA14_04440	permease	0	0	-0.972038	0.197107	0.217364	0.874987
0		PA14_11120	response regulator	0	0	0.350518	0.726111	0.216814	0.896438
0		PA14_64750	MFS transporter	0	0	-0.650551	0.537975	0.216235	0.904262
0		PA14_54790	hyp-protein	0	0	-1.36331	0.138859	0.2161	0.902702
0		PA14_62000	ferric iron-binding periplasmic protein HitA	0	0	1.21032	0.0115641	0.216015	0.809516
0		PA14_49900	hyp-protein	0	0	-0.0358483	0.968006	0.21571	0.866618
0		PA14_60310	type 4 fimbrial biogenesis protein PilY1	0	0	0.488377	0.604672	0.214496	0.887824
0		PA14_58700	nicotinate-nucleotide pyrophosphorylase	0	0	0.913277	0.0653482	0.214233	0.816207
0		PA14_67820	hyp-protein	0	0	0.222151	0.715013	0.214083	0.808519
0		PA14_48490	peptidylarginine deiminase	0	0	0.0521091	0.955924	0.213902	0.876966
0		PA14_07800	hyp-protein	0	0	-0.15847	0.817639	0.21389	0.818982
0		PA14_22740	hyp-protein	0	0	-0.655701	0.493974	0.213725	0.898005
0		PA14_14080	carboxylesterase	0	0	0.208694	0.814378	0.213473	0.865846
0		PA14_30550	periplasmic aliphatic sulfonate-binding protein	0	0	-0.39691	0.686392	0.213339	0.890326
0		PA14_47390	transmembrane sensor	0	0	0.530124	0.586337	0.212145	0.902702
0		PA14_24330	hyp-protein	0	0	0.476041	0.435601	0.21097	0.828734
0		PA14_46920	ABC transporter permease	0	0	-0.325617	0.62972	0.210718	0.837002
0		PA14_27460	thiopurine S-methyltransferase	0	0	-0.537114	0.534939	0.209984	0.884133
0		PA14_63330	glycerolphosphodiesterase	0	0	0.511902	0.600943	0.209944	0.899307
0		PA14_39190	UDP pyrophosphate phosphatase	0	0	0.579911	0.472414	0.209792	0.880063
0		PA14_49480	hyp-protein	0	0	-0.246983	0.841017	0.209598	0.906253
0		PA14_47090	protease	0	0	0.21826	0.788316	0.209335	0.865846
0		PA14_64580	two-component sensor	0	0	-0.155261	0.841297	0.20925	0.850644
0		PA14_49580	iron-containing alcohol dehydrogenase	0	0	0.142755	0.911811	0.208454	0.909261
0		PA14_37915	major facilitator transporter	0	0	0.507874	0.573489	0.20828	0.898005
0		PA14_41520	serine/threonine-protein kinase	0	0	-0.235709	0.791367	0.208191	0.875744
0		PA14_01830	adenosine deaminase	0	0	-0.405676	0.492907	0.20704	0.829433
0		PA14_01220	hyp-protein	0	0	0.530923	0.50821	0.207037	0.874599
0		PA14_73190	GlmR transcriptional regulator	0	0	0.0665186	0.947756	0.205422	0.875262
0		PA14_10980	hyp-protein	0	0	0.788758	0.256687	0.204907	0.875145
0		PA14_60670	RNA 3'-terminal-phosphate cyclase	0	0	0.856408	0.18648	0.204846	0.865002
0		PA14_43810	cytochrome c	0	0	0.267492	0.764716	0.204722	0.879717
0		PA14_41440	hyp-protein	0	0	-0.320979	0.764065	0.204705	0.899219
0		PA14_57070	hyp-protein	1	0	2.10697	6.40377e-06	0.204498	0.841696
0		PA14_69170	O-antigen acetylase	0	0	1.14797	0.0762811	0.204142	0.875145
0		PA14_24860	cytochrome c Snr1	0	0	-0.367395	0.745418	0.203795	0.908266
0		PA14_15960	signal recognition particle protein Ffh	0	0	0.678537	0.299298	0.203265	0.857945
0		PA14_63700	hyp-protein	0	0	1.27082	0.141636	0.202508	0.909261
0		PA14_07570	DNA-binding/iron metalloprotein/AP endonuclease	0	0	1.08748	0.0589656	0.202404	0.856379
0		PA14_48890	hyp-protein	0	0	-0.783726	0.283407	0.202178	0.880063
0		PA14_34420	maltose/mannitol ABC transporter substrate-binding protein	0	0	-0.226278	0.82674	0.201581	0.898533
0		PA14_45150	transcriptional regulator	0	0	0.607141	0.535198	0.201405	0.911082
0		PA14_25320	Na( )-translocating NADH-quinone reductase subunit C	0	0	0.209219	0.763928	0.201393	0.842383
0		PA14_03310	hyp-protein	0	0	-0.752554	0.20069	0.200592	0.851836
0		PA14_62040	paraquat-inducible protein	0	0	-0.349238	0.740838	0.199678	0.902702
0		PA14_21750	hyp-protein	0	0	0.835212	0.12672	0.199356	0.843728
0		PA14_51480	hyp-protein	0	0	0.91509	0.389223	0.199117	0.919937
0		PA14_33070	hyp-protein	0	0	0.405992	0.618796	0.19859	0.878987
0		PA14_32150	anthranilate dioxygenase small subunit	0	0	0.467221	0.669917	0.19801	0.919937
0		PA14_10560	hyp-protein	0	0	0.0703293	0.955979	0.197492	0.915744
0		PA14_24240	hyp-protein	0	0	-0.581919	0.336048	0.196964	0.850332
0		PA14_24360	hyp-protein	0	0	-0.0956933	0.921663	0.196568	0.881525
0		PA14_05420	transcriptional regulator	0	0	0.425776	0.528061	0.196389	0.856952
0		PA14_41970	hyp-protein	0	0	0.215968	0.82846	0.196291	0.890104
0		PA14_14530	hyp-protein	0	0	0.529888	0.533306	0.196068	0.891224
0		PA14_34340	fructokinase	0	0	0.240047	0.783456	0.19606	0.887824
0		PA14_06710	transcriptional regulator	0	0	1.11581	0.242293	0.195076	0.914246
0		PA14_31350	hyp-protein	0	0	-0.418192	0.703746	0.193921	0.912176
0		PA14_66790	ATP-dependent protease ATP-binding subunit HslU	0	0	0.933325	0.368594	0.193779	0.918023
0		PA14_54590	uracil-DNA glycosylase	0	0	-1.04499	0.163271	0.193289	0.890326
0		PA14_43950	succinyl-CoA synthetase subunit beta	0	0	0.20227	0.850819	0.19316	0.899219
0		PA14_37745	carbamoyl transferase	0	0	0.39723	0.736779	0.19146	0.921413
0		PA14_20170	NosY protein	0	0	-0.133497	0.900845	0.19133	0.898712
0		PA14_61040	catalase	0	0	0.239402	0.75983	0.190472	0.874987
0		PA14_12170	hyp-protein	0	0	-0.409206	0.687203	0.190467	0.911082
0		PA14_48740	hyp-protein	0	0	-0.564459	0.499208	0.190227	0.896376
0		PA14_34150	Sfa3	0	0	1.14579	0.0667576	0.190218	0.880063
0		PA14_07850	ABC transporter substrate-binding protein	0	0	1.18243	0.0410467	0.190154	0.870336
0		PA14_33540	ABC transporter permease	0	0	-1.12984	0.323757	0.189497	0.926692
0		PA14_34630	gluconate permease	0	0	-0.440812	0.738336	0.189233	0.926692
0		PA14_52750	arginine/ornithine transport protein AotP	0	0	1.26451	0.0239813	0.188916	0.865002
0		PA14_64000	translation initiation factor Sui1	0	0	1.32791	0.110247	0.188889	0.911082
0		PA14_54450	L-aspartate oxidase	0	0	-0.0466724	0.942479	0.187933	0.808101
0		PA14_30210	ATP-dependent Clp protease adaptor protein ClpS	0	0	0.312759	0.701801	0.187927	0.880063
0		PA14_05775	hyp-protein	0	0	-0.270747	NA	0.187334	NA
0		PA14_43940	succinyl-CoA synthetase subunit alpha	0	0	0.0340292	0.972754	0.187271	0.898005
0		PA14_55200	amidase	0	0	-0.272027	0.774181	0.186743	0.898533
0		PA14_49840	deoxyguanosinetriphosphate triphosphohydrolase	0	0	0.125165	0.859525	0.186518	0.854404
0		PA14_66900	ubiquinone/menaquinone biosynthesis methyltransferase	0	0	0.229022	0.805192	0.186508	0.893548
0		PA14_35110	arsenite-antimonite efflux pump ArsB	0	0	-0.462618	0.648672	0.186144	0.911082
0		PA14_37420	transmembrane sensor protein	0	0	0.161511	0.898346	0.185743	0.921413
0		PA14_40230	secretion protein	0	0	-0.998922	0.197218	0.185178	0.899219
0		PA14_37030	usher	0	0	0.0183031	0.985995	0.185009	0.915744
0		PA14_44800	transporter	0	0	-1.00526	0.171755	0.184275	0.899219
0		PA14_05640	hyp-protein	0	0	-0.646798	0.390209	0.183406	0.890326
0		PA14_66210	hyp-protein	0	0	0.500672	0.399614	0.182912	0.855518
0		PA14_55400	hyp-protein	0	0	-0.578518	0.510536	0.182235	0.902702
0		PA14_42030	hyp-protein	0	0	-0.432876	0.574032	0.181972	0.890279
0		PA14_11690	inorganic pyrophosphatase	0	0	1.69332	0.0164938	0.181629	0.90079
0		PA14_28980	Fe2 -dicitrate sensor	0	0	0.546195	0.535781	0.181509	0.913554
0		PA14_71300	electron transfer flavoprotein alpha subunit	0	0	0.908215	0.266761	0.18133	0.914369
0		PA14_40620	MFS transporter	0	0	0.0720637	0.950772	0.180755	0.908266
0		PA14_21860	hyp-protein	0	0	0.591597	0.424252	0.180162	0.890326
0		PA14_31230	hyp-protein	0	0	-0.337565	NA	0.180103	NA
0		PA14_64335	urease accessory protein	0	0	-1.03392	0.172225	0.179654	0.902137
0		PA14_49440	two-component response regulator	0	0	0.578174	0.468829	0.179211	0.898005
0		PA14_03980	hyp-protein	0	0	0.712586	0.222103	0.178994	0.866618
0		PA14_08040	phage tail protein	0	0	0.123112	0.917533	0.177979	0.91547
0		PA14_35440	L-asparaginase I	0	0	-0.0363803	0.976546	0.177739	0.924015
0		PA14_02810	dicarboxylic acid transporter PcaT	0	0	0.787834	0.349304	0.177696	0.911152
0		PA14_06660	uroporphyrin-III c-methyltransferase	0	0	-0.518614	0.674487	0.177435	0.927582
0		PA14_66910	hyp-protein	0	0	0.313649	0.62289	0.176181	0.866355
0		PA14_21850	transcriptional regulator	0	0	0.519503	0.453322	0.17608	0.885116
0		PA14_06990	hyp-protein	0	0	1.25231	0.0256304	0.175661	0.874599
0		PA14_55490	HxcT	0	0	0.604071	NA	0.175626	0.926692
0		PA14_46440	acetyltransferase	0	0	1.59439	0.0104429	0.175441	0.895759
0		PA14_17630	polyamine transport protein PotB	0	0	-0.865819	0.290022	0.17494	0.908371
0		PA14_34270	ABC transporter ATP-binding protein	0	0	0.363828	0.74087	0.174849	0.926692
0		PA14_00190	methionyl-tRNA formyltransferase	0	0	-0.125741	0.882851	0.174466	0.882191
0		PA14_29730	two-component response regulator	0	0	0.236868	0.722533	0.174059	0.866618
0		PA14_36320	hydrogen cyanide synthase HcnB	0	0	0.65894	0.515096	0.174055	0.919937
0		PA14_10900	alcohol dehydrogenase	0	0	0.12714	0.921967	0.173755	0.926692
0		PA14_16500	two-component response regulator	0	0	0.786755	0.196286	0.172673	0.875744
0		PA14_59530	hyp-protein	0	0	-0.145195	0.864226	0.172578	0.891322
0		PA14_08720	50S ribosomal protein L11	0	0	-1.07551	0.237106	0.172165	0.920824
0		PA14_60390	virulence factor, membrane protein	0	0	0.414462	0.530047	0.171986	0.876157
0		PA14_64270	hyp-protein	0	0	0.798973	0.324577	0.171705	0.911152
0		PA14_45680	flagellar biosynthesis protein FlhA	0	0	0.148524	0.831056	0.171658	0.859076
0		PA14_30470	periplasmic aliphatic sulfonate-binding protein	0	0	1.00993	0.154813	0.171516	0.906253
0		PA14_04920	cell division protein FtsX	0	0	0.656694	0.213981	0.171341	0.857776
0		PA14_12690	hyp-protein	0	0	-0.556029	0.592871	0.170944	0.922468
0		PA14_25000	lytic transglycosylase	0	0	0.857154	0.12221	0.169459	0.870555
0		PA14_13290	protease	0	0	0.328373	0.712315	0.168852	0.900738
0		PA14_52340	hyp-protein	0	0	-1.20751	0.156563	0.168755	0.920824
0		PA14_61980	hyp-protein	0	0	-0.541295	0.537352	0.168663	0.908393
0		PA14_04040	hyp-protein	0	0	0.504651	0.481334	0.167885	0.895831
0		PA14_54670	3-hydroxyisobutyrate dehydrogenase	0	0	-0.163249	0.874471	0.167538	0.910184
0		PA14_69570	magnesium/cobalt transport protein	0	0	0.512031	0.431441	0.16744	0.88315
0		PA14_65700	hyp-protein	0	0	-0.0296655	0.965581	0.166764	0.865846
0		PA14_67710	rRNA methylase	0	0	0.198216	0.781165	0.166692	0.875145
0		PA14_35430	pyoverdine biosynthesis protein PvcA	0	0	-0.227146	0.850054	0.165665	0.926692
0		PA14_03390	hyp-protein	0	0	-0.238176	0.816758	0.165188	0.92276
0		PA14_44311	hyp-protein	0	0	0.161843	0.839162	0.164622	0.88315
0		PA14_63740	hyp-protein	0	0	0.202534	NA	0.164605	0.926692
0		PA14_50080	flagellar biosynthesis chaperone	0	0	0.0425683	0.955983	0.164491	0.882109
0		PA14_59320	type IV B pilus protein	0	0	-0.325345	0.753501	0.163939	0.923437
0		PA14_32830	hyp-protein	0	0	-0.909791	0.214549	0.163852	0.902959
0		PA14_01100	ClpA/B-type chaperone	0	0	0.255814	0.834436	0.163803	0.926692
0		PA14_19190	malate dehydrogenase	0	0	0.446357	0.467357	0.163667	0.871839
0		PA14_10140	ferric enterobactin transport protein FepG	0	0	-0.654848	0.416146	0.162799	0.911082
0		PA14_32290	hyp-protein	0	0	1.43559	0.0258235	0.162678	0.902702
0		PA14_03530	transcriptional regulator	0	0	0.123314	0.88467	0.161939	0.898917
0		PA14_37560	asparagine synthetase, glutamine-hydrolysing	0	0	0.732753	0.32097	0.161726	0.907425
0		PA14_38110	serine/threonine transporter SstT	0	0	0.23307	0.731294	0.161226	0.874285
0		PA14_71020	BC-type proline/glycine betaine transport system, permease component	0	0	-0.53461	0.261707	0.160334	0.856117
0		PA14_67100	D-tyrosyl-tRNA(Tyr) deacylase	0	0	0.733835	0.191499	0.160178	0.88225
0		PA14_09440	phenazine biosynthesis protein PhzE	0	0	0.51667	0.732399	0.158751	0.946333
0		PA14_07030	cytochrome c'	0	0	1.3585	0.0119338	0.158572	0.885883
0		PA14_34190	methanesulfonate sulfonatase MsuD	0	0	-0.330834	NA	0.158423	0.944357
0		PA14_10070	zinc-dependent oxidoreductase	0	0	-0.356015	0.689865	0.157886	0.919937
0		PA14_18565	alginate biosynthesis protein Alg8	0	0	-0.210081	0.798057	0.157228	0.906253
0		PA14_51940	hyp-protein	1	0	2.62206	2.59565e-06	0.156765	0.898533
0		PA14_21970	transcriptional regulator	0	0	0.32151	0.687441	0.156673	0.903416
0		PA14_46750	hyp-protein	0	0	-0.512743	0.587898	0.156636	0.92254
0		PA14_05440	hyp-protein	0	0	0.309644	0.616791	0.156358	0.876157
0		PA14_66020	hyp-protein	0	0	0.00757157	0.991197	0.155901	0.887889
0		PA14_28990	hyp-protein	0	0	-0.185571	0.876191	0.155573	0.926961
0		PA14_34550	hyp-protein	0	0	0.256377	0.831056	0.15553	0.9287
0		PA14_44560	flavin-containing monooxygenase	0	0	-0.413683	0.576166	0.155338	0.902959
0		PA14_27980	tRNA-dihydrouridine synthase A	0	0	0.388083	0.573404	0.155073	0.895831
0		PA14_47060	short chain dehydrogenase	0	0	-0.216322	0.826672	0.153681	0.917823
0		PA14_00750	hyp-protein	0	0	-0.186546	0.808078	0.153028	0.897569
0		PA14_50470	flagellar basal body rod protein FlgC	0	0	0.65421	0.451302	0.151361	0.921713
0		PA14_40880	hyp-protein	0	0	0.111429	0.876209	0.151095	0.882535
0		PA14_25470	hyp-protein	0	0	0.649294	0.426073	0.149564	0.921413
0		PA14_23770	biotin synthesis protein	0	0	-0.240134	0.808353	0.149327	0.923823
0		PA14_63570	nitrate-inducible formate dehydrogenase subunit gamma	0	0	-0.713834	0.304139	0.149115	0.905739
0		PA14_72110	hyp-protein	0	0	-0.664902	0.181432	0.149086	0.869941
0		PA14_12990	choline transporter	0	0	-0.406076	0.594414	0.148834	0.906253
T3SS		PA14_42530	type III secretion protein	0	0	-0.438836	0.795166	0.148095	0.956166
0		PA14_28730	transcriptional regulator	1	0	2.89285	0.000170003	0.148033	0.926961
0		PA14_22620	hyp-protein	0	0	0.740521	0.171983	0.147474	0.883667
0		PA14_20770	hyp-protein	0	0	-1.25929	0.0322378	0.147345	0.899219
0		PA14_31740	hyp-protein	0	0	0.220303	0.855189	0.147101	0.926961
0		PA14_18480	alginate biosynthesis protein AlgX	0	0	-0.269679	0.804972	0.147091	0.928785
0		PA14_23700	LysR family transcriptional regulator	0	0	-0.244864	0.770685	0.146948	0.913304
0		PA14_71240	hyp-protein	0	0	0.154518	0.849788	0.146895	0.906253
0		PA14_20670	glutamine synthetase	0	0	0.326318	0.670961	0.146285	0.906203
0		PA14_56690	ferrous iron transport protein A	0	0	0.397019	0.621313	0.145623	0.91547
0		PA14_61940	hyp-protein	0	0	-0.534613	0.533051	0.145561	0.922673
0		PA14_48530	AMP-binding protein	0	0	0.787347	0.340481	0.144915	0.926961
0		PA14_71690	GNAT family acetyltransferase	0	0	-0.278575	0.791179	0.143876	0.9287
0		PA14_52510	hyp-protein	0	0	-0.26924	0.841297	0.14353	0.944357
0		PA14_49660	hyp-protein	0	0	0.508934	0.417165	0.142958	0.903607
0		PA14_46110	sodium:solute symport protein	0	0	-0.347521	0.764465	0.142751	0.934841
0		PA14_51100	acyl-CoA dehydrogenase	0	0	0.64974	0.394194	0.142648	0.921413
0		PA14_47800	tonB-dependent receptor	0	0	0.0958097	0.92981	0.141811	0.923823
0		PA14_46800	hyp-protein	0	0	-0.899196	NA	0.141132	NA
0		PA14_14460	DNA polymerase III subunit chi	0	0	0.385263	0.584838	0.140575	0.906253
0		PA14_15820	N-acetylglucosamine-6-phosphate deacetylase	0	0	-0.943597	0.250749	0.140025	0.926692
0		PA14_51630	transposase	0	0	0.072588	0.929503	0.139974	0.899307
0		PA14_08160	lytic enzyme	0	0	0.0697295	0.955924	0.13997	0.938312
0		PA14_24210	hyp-protein	0	0	0.975922	0.291954	0.139746	0.936118
0		PA14_30590	outer membrane receptor protein	0	0	-0.158745	0.903649	0.138621	0.940558
0		PA14_26620	hyp-protein	0	0	0.599778	0.373664	0.138449	0.914369
0		PA14_52260	sensor/response regulator hybrid	1	0	1.33724	0.00257559	0.138079	0.88225
0		PA14_57160	2-dehydropantoate 2-reductase	0	0	-1.26228	0.0834785	0.137724	0.923437
0		PA14_08540	hyp-protein	0	0	0.334687	0.63758	0.13634	0.905689
0		PA14_12700	hyp-protein	0	0	-0.349369	0.689865	0.136204	0.924331
0		PA14_37870	peptide ABC transporter permease	0	0	-0.0647354	NA	0.13608	NA
0		PA14_28110	hyp-protein	0	0	-0.0621598	0.961613	0.136031	0.942382
0		PA14_50830	hyp-protein	0	0	0.181536	0.813196	0.135989	0.906253
0		PA14_27390	hyp-protein	0	0	-0.232374	0.788316	0.13576	0.922382
0		PA14_52280	hyp-protein	0	0	-0.839282	0.232288	0.135756	0.922774
0		ncRNAphrS	ncRNA phrS	0	0	-0.985714	0.487148	0.135198	0.958849
0		PA14_61050	large-conductance mechanosensitive channel	0	0	-0.765849	0.394889	0.134976	0.930921
0		PA14_23270	phosphoserine aminotransferase	0	0	0.351508	0.59994	0.134444	0.902816
0		PA14_24620	hyp-protein	0	0	-0.219613	0.702314	0.13402	0.880451
0		PA14_43080	VgrG14	0	0	0.765604	0.404011	0.133377	0.932633
0		PA14_42970	Sfa2	0	0	0.765116	0.498003	0.133191	0.944357
0		PA14_03670	sulfate transport protein CysW	0	0	-0.0455099	0.954618	0.132991	0.903259
0		PA14_46030	chemotaxis transducer	0	0	-0.0277334	0.972146	0.13271	0.917823
0		PA14_38800	pyrroloquinoline quinone biosynthesis protein PqqC	0	0	-0.559678	0.576166	0.131828	0.938312
0		PA14_48160	sensor/response regulator hybrid	0	0	0.108674	0.914984	0.131603	0.926692
0		PA14_41090	membrane-bound lytic murein transglycosylase D	0	0	-0.0341608	0.962794	0.131574	0.899301
0		PA14_20550	hyp-protein	0	0	2.14204	0.0134504	0.131456	0.952075
0		PA14_16620	hyp-protein	0	0	1.13742	0.0288278	0.13142	0.908266
0		PA14_01680	ABC transporter permease	0	0	0.186143	0.837444	0.131106	0.926961
0		PA14_49160	sensor protein	0	0	0.0730781	0.924988	0.129473	0.900738
0		PA14_69780	hyp-protein	0	0	0.140376	0.909549	0.128999	0.940961
0		PA14_28850	hyp-protein	0	0	-0.0281372	0.972146	0.128951	0.916547
0		PA14_65390	hyp-protein	0	0	-0.513971	0.488285	0.128942	0.921413
0		PA14_51620	transposase	0	0	-0.0115488	0.989288	0.127896	0.926961
0		PA14_40630	hyp-protein	0	0	-0.119851	0.898965	0.127007	0.925071
0		PA14_08030	phage baseplate assembly protein	0	0	-0.251027	0.837444	0.126813	0.943683
0		PA14_41080	hydroxyacylglutathione hydrolase	0	0	-1.05864	0.0848134	0.126465	0.921413
0		PA14_67250	imidazolonepropionase	0	0	0.172741	0.83967	0.12642	0.924015
0		PA14_64660	urease accessory protein UreF	0	0	-1.1991	0.12546	0.126272	0.938312
0		PA14_54770	hyp-protein	0	0	0.148087	0.879333	0.125987	0.926692
0		PA14_35890	diaminobutyrate--2-oxoglutarate aminotransferase	0	0	0.373381	0.641446	0.125787	0.926692
0		PA14_09660	acyl-CoA synthetase	0	0	-0.244657	0.845526	0.125324	0.945404
0		PA14_65970	transcriptional regulator	0	0	-1.41511	0.041005	0.125309	0.926692
0		PA14_00140	hyp-protein	0	0	1.16225	0.0919806	0.12509	0.928785
0		PA14_11630	two-component sensor	0	0	0.434024	0.545293	0.124721	0.922105
0		PA14_09320	ABC transporter ATP-binding protein	0	0	0.247332	0.807798	0.124604	0.93262
0		PA14_63380	hyp-protein	0	0	1.03422	0.0456101	0.124186	0.908266
0		PA14_33750	outer membrane protein	0	0	-0.967697	0.15689	0.123949	0.926692
0		PA14_60280	type 4 fimbrial biogenesis protein FimU	0	0	0.87972	0.226584	0.123891	0.926692
0		PA14_14930	GTP-binding protein EngA	0	0	-0.214899	0.747578	0.123639	0.903416
0		PA14_26610	hyp-protein	0	0	-0.060426	0.955924	0.123456	0.931687
0		PA14_20970	cytochrome P450	0	0	-0.359097	0.766355	0.123429	0.946677
0		PA14_65710	adenosine diphosphate sugar pyrophosphatase	0	0	0.380991	0.657798	0.123126	0.927069
0		PA14_05280	Holliday junction resolvase-like protein	0	0	0.823524	0.202123	0.123087	0.92287
0		PA14_04350	integral membrane protein	0	0	-0.126188	0.894234	0.122877	0.926692
0		PA14_48680	hyp-protein	0	0	0.290262	0.742113	0.12233	0.928785
0		PA14_29270	outer membrane lipoprotein	0	0	0.539654	0.456296	0.121024	0.926692
0		PA14_39880	pyridoxamine 5'-phosphate oxidase	0	0	-0.400927	0.723104	0.120811	0.944238
0		PA14_38440	citronelloyl-CoA dehydrogenase, GnyD	0	0	0.00931232	0.992289	0.120794	0.933158
0		PA14_14020	hyp-protein	0	0	-0.682752	0.253051	0.120362	0.915744
0		PA14_14550	hyp-protein	0	0	-0.0547114	0.969065	0.120296	0.957321
0		PA14_38550	maleylacetoacetate isomerase	0	0	-0.624153	0.565873	0.120237	0.947829
0		PA14_55150	transcriptional regulator	0	0	-0.31225	0.661279	0.120209	0.922382
0		PA14_51930	thioredoxin	0	0	1.30905	0.0682036	0.120195	0.93226
0		PA14_27650	hyp-protein	0	0	0.242076	0.798824	0.119556	0.935573
0		PA14_43480	GntR family transcriptional regulator	0	0	-0.288957	0.793191	0.119002	0.944357
0		PA14_14560	hyp-protein	0	0	0.323321	0.75301	0.118919	0.942289
0		PA14_05660	transcriptional regulator	0	0	1.15587	0.0104708	0.118163	0.902544
0		PA14_20240	ring-cleaving dioxygenase	0	0	-0.261254	0.823638	0.116383	0.95355
0		PA14_25980	phospho-2-dehydro-3-deoxyheptonate aldolase	0	0	-0.770566	0.101752	0.115889	0.902816
0		PA14_59690	hyp-protein	0	0	0.270811	0.71791	0.115868	0.926692
0		PA14_35830	cointegrate resolution protein T	0	0	0.204135	0.834436	0.115833	0.933862
0		PA14_21280	hyp-protein	0	0	0.314896	0.661973	0.115012	0.92276
0		PA14_17120	phosphatidate cytidylyltransferase	0	0	0.491191	0.402225	0.115004	0.911445
0		PA14_01540	hyp-protein	0	0	0.675123	0.573489	0.114515	0.957453
0		PA14_14220	nucleoid-associated protein NdpA	0	0	1.11185	0.00681717	0.113545	0.898005
0		PA14_26830	two-component response regulator	0	0	0.774827	0.405989	0.113532	0.947829
0		PA14_29160	hyp-protein	0	0	1.10251	0.0148923	0.113164	0.906253
0		PA14_65090	hyp-protein	0	0	0.569778	0.364147	0.113151	0.923437
0		PA14_51160	hyp-protein	0	0	-0.239279	0.789151	0.113019	0.93262
0		PA14_03420	hyp-protein	0	0	0.39544	0.538396	0.112862	0.923823
0		PA14_58110	Maf-like protein	0	0	0.375581	0.582735	0.112554	0.924015
0		PA14_26230	histidine transport system permease	0	0	0.906888	0.33273	0.112192	0.955427
0		PA14_15840	hyp-protein	0	0	-0.627082	0.387902	0.112162	0.928785
0		PA14_59480	hyp-protein	0	0	-1.89801	0.00438229	0.11191	0.933862
0		PA14_23630	hyp-protein	0	0	-0.0279645	0.97397	0.111786	0.930676
0		PA14_67830	hyp-protein	0	0	0.640709	0.405989	0.111666	0.933862
0		PA14_01610	hyp-protein	0	0	-0.554583	0.373616	0.111153	0.924015
0		PA14_20130	LysR family transcriptional regulator	0	0	0.869355	0.195466	0.110281	0.931556
0		PA14_04000	transcriptional regulator	0	0	0.0119453	0.987986	0.110234	0.929865
0		PA14_26190	hyp-protein	0	0	0.354007	0.639806	0.109777	0.931687
0		PA14_37580	leucine-responsive regulatory protein	0	0	0.0714877	0.946472	0.10938	0.937303
0		PA14_68810	hyp-protein	0	0	0.10342	0.905725	0.109222	0.926961
0		PA14_00100	glycyl-tRNA synthetase subunit alpha	0	0	-0.34573	0.51803	0.109109	0.903607
0		PA14_36330	hydrogen cyanide synthase HcnA	0	0	0.718477	0.508144	0.10823	0.952135
0		PA14_43740	hyp-protein	0	0	0.965601	0.181734	0.108143	0.942107
0		PA14_56900	nicotinate phosphoribosyltransferase	0	0	-0.43654	0.533306	0.106367	0.927093
0		PA14_06960	hyp-protein	0	0	-0.0557104	0.955924	0.106329	0.942116
0		PA14_54950	hyp-protein	0	0	0.277788	0.714996	0.106289	0.932633
0		PA14_45480	hyp-protein	0	0	0.902834	0.0635243	0.106131	0.917823
0		PA14_39810	transmembrane sensor	0	0	-0.964133	0.239896	0.105955	0.947829
0		PA14_29090	periplasmic spermidine/putrescine-binding protein	0	0	0.164599	0.856469	0.1055	0.938312
0		PA14_03940	polyamine transport protein PotG	0	0	-0.511168	0.475786	0.104652	0.929282
0		PA14_37260	porin	0	0	-0.968576	0.35647	0.103664	0.959746
0		PA14_70340	cytochrome c(mono-heme type)	0	0	0.457645	0.71376	0.103567	0.964235
0		PA14_28460	hyp-protein	0	0	0.098033	0.937388	0.103505	0.952075
0		PA14_06080	hyp-protein	0	0	0.526172	0.501769	0.103233	0.940961
0		PA14_37210	hyp-protein	0	0	-0.56681	0.572038	0.102637	0.954572
0		PA14_52270	D-lactate dehydrogenase	0	0	0.511559	0.456153	0.101212	0.932633
0		PA14_22780	YciI-like protein	0	0	0.452848	0.535352	0.101117	0.934841
0		PA14_64650	urease accessory protein UreE	0	0	-0.521839	0.620982	0.100576	0.960918
0		PA14_59290	type IV B pilus protein	0	0	-0.147457	0.876971	0.10007	0.944318
0		PA14_34440	transcriptional regulator MtlR	0	0	-0.0649634	0.953579	0.099938	0.951715
0		PA14_34450	AraC family transcriptional regulator	0	0	-0.201063	0.840739	0.0997564	0.947829
0		PA14_46320	pyruvate carboxylase	0	0	-0.860899	0.199153	0.0995531	0.936464
0		PA14_01860	transmembrane sensor	0	0	-0.394587	0.60754	0.0991227	0.942492
0		PA14_25060	hyp-protein	0	0	1.08376	0.0852217	0.0989731	0.940714
0		PA14_40040	hyp-protein	0	0	-0.197522	0.834436	0.0985131	0.94603
0		PA14_72980	G3E family GTPase	0	0	1.2293	0.0203947	0.0984733	0.9287
0		PA14_30030	hyp-protein	0	0	0.0958045	0.946472	0.0977626	0.96322
0		PA14_20060	hyp-protein	0	0	-0.404485	NA	0.0975715	0.965571
0		PA14_56110	hyp-protein	0	0	-0.120821	0.863244	0.0967007	0.926692
0		PA14_67940	hyp-protein	0	0	-0.464891	NA	0.0966972	0.966694
0		PA14_68620	hyp-protein	0	0	0.627437	0.232958	0.0966451	0.926692
0		PA14_55840	hyp-protein	0	0	0.442094	NA	0.0956717	NA
0		PA14_33530	hyp-protein	0	0	0.105496	0.94701	0.0950641	0.96756
0		PA14_21290	hyp-protein	0	0	0.406649	0.702729	0.0950328	0.959686
0		PA14_47120	hyp-protein	0	0	0.558745	0.508144	0.0948497	0.951316
0		PA14_53610	hyp-protein	0	0	-0.0287801	0.980922	0.0946088	0.965571
0		PA14_12200	DNA polymerase III subunit delta	0	0	-0.49218	0.300849	0.0938452	0.915744
0		PA14_06360	phosphoribosyl transferase	0	0	1.2411	0.115063	0.0922523	0.961224
0		PA14_40080	hyp-protein	0	0	0.498535	0.569249	0.0922425	0.954441
0		PA14_25480	competence protein	0	0	1.41793	0.0456101	0.0921344	0.952108
0		PA14_12210	hyp-protein	0	0	-0.217138	0.820967	0.0921031	0.949579
0		PA14_32710	ECF subfamily RNA polymerase sigma-70 factor	0	0	0.710095	0.40175	0.0911473	0.955427
0		PA14_33240	hyp-protein	0	0	0.10035	0.946556	0.0904089	0.969478
0		PA14_64390	urease subunit alpha	0	0	-0.372288	0.506223	0.0900694	0.926692
0		PA14_48280	multidrug resistance efflux pump	0	0	0.228994	0.83967	0.0898843	0.963582
0		PA14_21460	hyp-protein	0	0	-0.0338734	0.977209	0.0894513	0.964235
0		PA14_48870	C32 tRNA thiolase	0	0	0.584332	0.266495	0.0892475	0.926692
0		PA14_34280	hyp-protein	0	0	0.0441863	NA	0.0892091	0.96756
0		PA14_22460	alpha/beta hydrolase	0	0	-0.0659508	0.931885	0.088975	0.930921
0		PA14_11030	aminotransferase	0	0	-0.535166	0.613437	0.0887084	0.964258
0		PA14_23220	3-demethylubiquinone-9 3-methyltransferase	0	0	-0.587496	0.372512	0.0880014	0.940961
0		PA14_54700	beta-lactamase	0	0	-0.15924	0.879333	0.0871761	0.958177
0		PA14_60460	50S ribosomal protein L21	0	0	-0.173779	0.870417	0.0869768	0.957321
0		PA14_54610	transcriptional regulator	0	0	1.7115	0.0181257	0.086942	0.960918
0		PA14_73330	chromosome partitioning protein Spo0J	0	0	1.5057	0.0121372	0.0868965	0.944357
0		PA14_04940	hyp-protein	0	0	0.0452325	0.957875	0.0863531	0.945424
0		PA14_65880	two-component response regulator	0	0	-0.881613	0.08312	0.0860436	0.931734
0		PA14_57720	sulfate adenylyltransferase subunit 2	0	0	0.557269	0.545259	0.085865	0.959686
0		PA14_23850	N-(5'-phosphoribosyl)anthranilate isomerase	0	0	0.234493	0.733546	0.0856083	0.936118
0		PA14_39480	hyp-protein	0	0	0.771455	0.18337	0.0851338	0.939388
0		PA14_09550	hyp-protein	0	0	-0.284916	0.662102	0.0846454	0.93799
0		PA14_18080	TetR family transcriptional regulator	0	0	0.12356	0.929503	0.0830504	0.968309
0		PA14_42120	hyp-protein	0	0	0.0391101	0.969566	0.0821588	0.96133
0		PA14_64690	transmembrane sensor	0	0	-0.397501	0.636803	0.0816477	0.959713
0		PA14_31530	acyl-CoA thiolase	0	0	-0.531054	0.555973	0.0813947	0.960288
0		PA14_70180	50S ribosomal protein L33	0	0	0.213676	0.852725	0.0813322	0.966826
0		PA14_58810	hyp-protein	0	0	-0.410282	0.606692	0.0812232	0.954349
0		PA14_02640	malonate transporter subunit MadM	0	0	-0.395014	0.684114	0.0801837	0.965571
0		PA14_25450	hyp-protein	0	0	1.02878	0.0531454	0.0801776	0.941978
0		PA14_05450	16S ribosomal RNA methyltransferase RsmE	0	0	-0.725907	0.506223	0.0800063	0.971413
0		PA14_56770	transporter	0	0	-0.861808	0.458421	0.0797083	0.971413
0		PA14_48510	hyp-protein	0	0	0.200016	0.865648	0.0794012	0.968049
0		PA14_05700	cytosine permease	0	0	-0.0584701	0.957622	0.0792515	0.965571
0		PA14_13430	Fe(III) dicitrate transport protein FecA	0	0	-0.505998	0.469459	0.0784229	0.952075
0		PA14_22840	hyp-protein	0	0	0.259798	0.677777	0.0783862	0.938429
0		PA14_54340	hyp-protein	0	0	-0.0416883	0.960036	0.078226	0.949684
0		PA14_25560	ribonuclease E	0	0	-0.626776	0.407474	0.078022	0.956086
0		PA14_43430	IclR family transcriptional regulator	0	0	0.220245	0.776831	0.0774861	0.953424
0		PA14_60320	type 4 fimbrial biogenesis protein PilE	0	0	-0.1679	0.882173	0.077377	0.965679
0		PA14_56240	pyruvate kinase	0	0	0.636518	0.245533	0.0771349	0.939248
0		PA14_62890	hyp-protein	0	0	-0.861113	0.0418857	0.0770957	0.926961
0		PA14_08560	tyrosyl-tRNA synthetase	0	0	0.702058	0.242594	0.0769461	0.945404
0		PA14_57425	penicillin-binding protein 3	0	0	0.42005	0.387565	0.0760988	0.927069
0		PA14_69400	DsbB2	0	0	0.219063	0.776647	0.0758312	0.953424
0		PA14_20200	nitrous-oxide reductase	0	0	0.538913	0.604672	0.0756688	0.969778
0		PA14_04250	ABC transporter ATP-binding protein	0	0	0.363702	0.733546	0.0742511	0.97097
0		PA14_25790	hyp-protein	0	0	0.0700267	0.929503	0.0739181	0.945076
0		PA14_19610	hyp-protein	0	0	-1.22034	0.0423903	0.0736056	0.955427
0		PA14_69770	hyp-protein	0	0	-0.338637	0.745418	0.0724901	0.968049
0		PA14_48090	alkaline protease secretion outer membrane protein AprF precursor	0	0	0.61372	0.403154	0.0719034	0.961224
0		PA14_24500	lipoprotein	0	0	-0.197658	0.880167	0.0711347	0.973802
0		PA14_35340	2-ketogluconate kinase	0	0	-0.26533	0.887699	0.0710973	0.981214
0		PA14_04300	hyp-protein	1	0	1.49832	0.00327044	0.0707265	0.953999
0		PA14_47250	hyp-protein	0	0	0.522071	0.659469	0.0706403	0.974423
0		PA14_19800	AraC family transcriptional regulator	0	0	-0.603084	0.478511	0.0706378	0.966694
0		PA14_22190	hyp-protein	0	0	-0.49643	0.555973	0.0706307	0.966694
0		PA14_30450	LysR family transcriptional regulator	0	0	0.724236	0.178031	0.0702556	0.952108
0		PA14_56780	superoxide dismutase	0	0	0.623879	0.554315	0.0693233	0.97246
0		PA14_66950	phosphoribosyl-ATP pyrophosphatase	0	0	0.263944	0.733546	0.0692145	0.958707
0		PA14_34790	ABC transporter permease	0	0	0.556355	0.615813	0.0687352	0.975068
0		PA14_47750	hyp-protein	0	0	-0.291018	0.748984	0.0687091	0.965571
0		PA14_70510	hyp-protein	0	0	1.31078	0.0272598	0.0679974	0.960918
0		PA14_63820	hyp-protein	0	0	-0.781801	0.36077	0.067734	0.971413
0		PA14_22770	hyp-protein	0	0	0.672312	0.23777	0.0676812	0.952135
0		PA14_48570	2-isopropylmalate synthase	0	0	1.08074	0.119058	0.0676436	0.966694
0		PA14_01430	short chain dehydrogenase	0	0	-0.927086	0.197411	0.0676251	0.965679
0		PA14_40790	transcriptional regulator	0	0	0.288138	0.807012	0.0676198	0.973577
0		PA14_66650	type 4 fimbrial biogenesis protein PilN	0	0	0.724812	0.286435	0.067596	0.960918
0		PA14_62400	aminotransferase	0	0	0.735931	0.138284	0.0674958	0.944357
0		PA14_72180	membrane protein TerC	0	0	0.674019	0.299424	0.0672439	0.959713
0		PA14_08210	hyp-protein	0	0	0.785564	0.415299	0.0671861	0.972762
0		PA14_34130	IcmF3	0	0	-0.0999678	0.928788	0.0670092	0.96756
0		PA14_13830	respiratory nitrate reductase gamma chain	0	0	-0.140583	0.903741	0.0666565	0.972762
0		PA14_20870	hyp-protein	0	0	0.642538	0.211866	0.0666377	0.949579
0		PA14_60530	hyp-protein	0	0	1.98154	0.0160533	0.0660275	0.973203
0		PA14_40270	cation transporter	0	0	-0.684484	0.511781	0.0634364	0.975016
0		PA14_10120	LysR family transcriptional regulator	0	0	-0.277186	0.710882	0.0633786	0.964235
0		PA14_45910	RND efflux membrane fusion protein	0	0	-0.154507	0.888775	0.063191	0.972762
0		PA14_16840	lipoprotein	0	0	-0.489826	0.510536	0.0614098	0.966694
0		PA14_62780	hyp-protein	0	0	-1.36837	0.100044	0.0612312	0.973358
0		PA14_66940	phosphoribosyl-AMP cyclohydrolase	0	0	0.055719	0.94902	0.0611487	0.963057
0		PA14_30050	isocitrate lyase	0	0	0.72468	0.195994	0.0609096	0.957487
0		PA14_38820	pyrroloquinoline quinone biosynthesis protein PqqB	0	0	-0.0661813	0.954206	0.0606086	0.973802
0		PA14_11140	nonribosomal peptide synthetase	0	0	-0.473622	NA	0.0597515	0.981425
0		PA14_59490	hyp-protein	0	0	-1.87184	0.0169474	0.0596014	0.973352
0		PA14_44460	hyp-protein	0	0	0.930426	0.265494	0.0595004	0.973352
0		PA14_22760	two-component response regulator	0	0	-0.302116	0.668205	0.0578613	0.964258
0		PA14_35530	2-oxoisovalerate dehydrogenase subunit alpha	0	0	-0.963627	0.185378	0.0570319	0.971413
0		PA14_32080	toluate 1,2-dioxygenase subunit alpha	0	0	0.70173	0.372512	0.0555403	0.974423
0		PA14_64050	two-component response regulator	0	0	-0.503417	0.577487	0.055218	0.974342
0		PA14_01640	LysR family transcriptional regulator	0	0	-0.36484	0.653095	0.0546649	0.971667
0		PA14_52990	phenylalanine 4-monooxygenase	0	0	-0.867312	0.275641	0.0541103	0.973802
0		PA14_11845	UDP-N-acetylmuramate:L-alanyl-gamma-D-glutamyl- meso-diaminopimelate ligase	0	0	0.567463	0.229161	0.0530562	0.955591
0		PA14_18610	ornithine carbamoyltransferase	0	0	-0.119511	0.876191	0.0527373	0.965934
0		PA14_16720	PemA	0	0	-0.85783	0.179216	0.0521822	0.97097
0		PA14_45470	hyp-protein	0	0	0.655307	0.238502	0.0521475	0.965571
0		PA14_67650	hyp-protein	0	0	-1.95374	0.0051273	0.0517362	0.975016
0		PA14_69140	CDP-6-deoxy-delta-3,4-glucoseen reductase	0	0	0.652338	0.339106	0.050322	0.971413
0		PA14_09195	major facilitator transporter	0	0	-0.59394	0.342473	0.0503198	0.968049
0		PA14_39720	amino acid oxidase	0	0	0.644746	0.48254	0.0502579	0.979665
0		PA14_58510	AsnC family transcriptional regulator	0	0	1.50909	0.0262136	0.0500616	0.975518
0		PA14_34820	regulatory protein	0	0	0.683489	0.376468	0.0493436	0.974409
0		PA14_21000	hyp-protein	0	0	-0.8436	0.473108	0.0493379	0.981588
0		PA14_39360	sigma-54 dependent transcriptional regulator	0	0	0.27517	0.762744	0.0491258	0.976298
0		PA14_28870	hyp-protein	0	0	-0.47738	0.563033	0.0485269	0.975518
0		PA14_50650	hyp-protein	0	0	-0.313153	0.66197	0.0484523	0.971413
0		PA14_06460	hyp-protein	0	0	-0.918082	0.363821	0.0479532	0.981214
0		PA14_63150	two-component response regulator	0	0	-0.680339	0.34617	0.0477399	0.975068
0		PA14_27210	elongation factor P	0	0	-0.902854	0.360083	0.047724	0.981214
0		PA14_12650	hyp-protein	0	0	0.112464	0.932215	0.0470347	0.981588
0		PA14_13130	hyp-protein	0	0	0.428403	0.511792	0.0467759	0.971413
0		PA14_67770	phosphoglyceromutase	0	0	1.25359	0.0137296	0.0461049	0.969478
0		PA14_30180	monomeric isocitrate dehydrogenase	0	0	0.782592	0.31104	0.0458969	0.977063
0		PA14_25440	lipoprotein releasing system, ATP-binding protein	0	0	0.294066	0.600943	0.045054	0.966694
0		PA14_52480	hyp-protein	0	0	-0.698641	0.47487	0.044899	0.981425
0		PA14_33130	cation-transporting P-type ATPase	0	0	0.158668	0.852744	0.044856	0.974783
0		PA14_61620	MerR family transcriptional regulator	0	0	-1.11652	0.152177	0.0448545	0.980365
0		PA14_42010	amidotransferase	0	0	0.400183	0.655455	0.0446539	0.980007
0		PA14_37590	kynurenine formamidase, KynB	0	0	-1.67848	0.00756858	0.044316	0.975016
0		PA14_37650	hyp-protein	0	0	-1.07188	0.201405	0.0438247	0.980993
0		PA14_35710	hyp-protein	0	0	0.867425	0.331175	0.0436531	0.981588
0		PA14_27170	hyp-protein	0	0	-0.340686	0.67205	0.0426604	0.979671
0		PA14_33500	diaminobutyrate--2-oxoglutarate aminotransferase	0	0	0.943007	0.388122	0.0418638	0.9861
0		PA14_31290	PA-I galactophilic lectin	0	0	0.461729	NA	0.0417508	0.989261
0		PA14_09690	two-component response regulator	0	0	0.13635	0.879333	0.0417331	0.978199
0		PA14_65470	hyp-protein	0	0	-0.225436	0.75983	0.0415117	0.974783
0		PA14_57500	phosphoheptose isomerase	0	0	-0.865864	0.160384	0.0413879	0.975016
0		PA14_19310	hyp-protein	0	0	0.689523	0.277373	0.0411538	0.975016
0		PA14_42130	hyp-protein	0	0	-0.21696	0.819999	0.0411495	0.980365
0		PA14_13070	MFS family transporter	0	0	-0.722765	0.364795	0.0408241	0.981044
0		PA14_40420	molybdenum transport protein ModC	0	0	-0.0577864	0.94701	0.0401722	0.975016
0		PA14_66760	hyp-protein	0	0	0.728228	0.251227	0.0398253	0.976294
0		PA14_68350	carbamate kinase	0	0	1.04883	0.375583	0.0393927	0.987285
0		PA14_00160	hyp-protein	0	0	-0.853779	0.274135	0.0387495	0.981425
0		PA14_12910	hyp-protein	0	0	-0.0108816	0.991197	0.0378824	0.983814
0		PA14_59700	hyp-protein	0	0	-0.430276	0.565908	0.0367655	0.981214
0		PA14_28360	hyp-protein	0	0	0.618675	0.511056	0.0365461	0.984489
0		PA14_13340	extracellular nuclease	0	0	0.27193	0.764716	0.0362994	0.981588
0		PA14_54510	two-component response regulator	0	0	-0.0606023	0.946556	0.0361614	0.980365
0		PA14_26450	hyp-protein	0	0	0.467625	0.542205	0.0358194	0.981425
0		PA14_64890	branched chain amino acid ABC transporter permease	0	0	0.970463	0.15689	0.0356824	0.983814
0		PA14_49870	peptide deformylase	0	0	0.632158	0.401125	0.0356358	0.981425
0		PA14_50820	esterase	0	0	1.06447	0.00857524	0.0349407	0.97246
0		PA14_09410	pyrodoxamine 5'-phosphate oxidase	0	0	-1.06124	0.316119	0.034884	0.987285
0		PA14_08010	hyp-protein	0	0	-0.569547	0.558616	0.0344512	0.98593
0		PA14_32360	lysR family transcriptional regulator	0	0	-0.162441	0.881456	0.0336095	0.985977
0		PA14_57030	FxsA protein	0	0	0.793784	0.350541	0.0334763	0.985332
0		PA14_02290	LysR family transcriptional regulator	0	0	0.154304	0.830702	0.0331049	0.980365
0		PA14_22800	intracellular septation protein A	0	0	0.273487	0.661058	0.0315438	0.979665
0		PA14_47130	hyp-protein	0	0	0.695426	0.442219	0.0310523	0.987285
0		PA14_50140	flagellar MS-ring protein	0	0	-0.0972512	0.898965	0.0294645	0.981044
0		PA14_24440	lipoprotein	0	0	0.112873	0.877494	0.0292873	0.981214
0		PA14_65580	membrane-bound metal-dependent hydrolase	0	0	0.450465	0.53464	0.0291569	0.983814
0		PA14_68530	3-hydroxyacyl-CoA dehydrogenase	0	0	-0.359487	0.703746	0.0282331	0.987667
0		PA14_25390	soluble pyridine nucleotide transhydrogenase	0	0	-0.554126	0.314786	0.0280704	0.981044
0		PA14_13720	hyp-protein	0	0	0.370019	0.610469	0.0280666	0.983498
0		PA14_59310	type IV B pilus protein	0	0	0.0643894	0.953904	0.0276518	0.987847
0		PA14_19480	hyp-protein	0	0	1.06076	0.289378	0.0275677	0.990901
0		PA14_64610	hyp-protein	0	0	-0.256938	0.772281	0.0274385	0.9861
0		PA14_23920	amidophosphoribosyltransferase	0	0	0.692095	0.200106	0.02724	0.981214
0		PA14_31510	short-chain dehydrogenase	0	0	-0.475196	0.607384	0.0270048	0.987847
0		PA14_58900	large exoprotein	0	0	0.970959	0.076633	0.0268118	0.983124
0		PA14_66270	bifunctional glutamine-synthetase adenylyltransferase/deadenyltransferase	0	0	-0.0256812	0.975176	0.026412	0.985332
0		PA14_26760	transcriptional regulator	0	0	0.213435	0.774631	0.0260552	0.984198
0		PA14_50670	hyp-protein	0	0	0.0346065	0.955924	0.0258165	0.981044
0		PA14_32590	thiol:disulfide interchange protein	0	0	-0.629475	0.46893	0.0254791	0.987865
0		PA14_23340	integration host factor subunit beta	0	0	0.404123	0.675231	0.0253357	0.989091
0		PA14_20120	hyp-protein	0	0	0.4133	0.572038	0.025098	0.987285
0		PA14_21040	hyp-protein	0	0	-0.738092	0.405989	0.0250252	0.989261
0		PA14_30130	hyp-protein	0	0	-0.950467	0.198298	0.0243435	0.987847
0		PA14_44580	hyp-protein	0	0	-0.600441	0.413242	0.0232587	0.987847
0		PA14_53690	hyp-protein	0	0	-0.478255	NA	0.0230835	0.991251
0		PA14_19110	rhamnosyltransferase chain B	0	0	0.213542	0.760318	0.0226247	0.9861
0		PA14_13990	amino acid ABC transporter	0	0	-0.00138494	0.99796	0.0223239	0.983814
0		PA14_09280	pyochelin synthetase	0	0	-0.681465	0.513253	0.0221125	0.990901
0		PA14_43660	hyp-protein	0	0	0.259501	0.738336	0.0216562	0.987847
0		PA14_61540	hyp-protein	0	0	0.749758	0.37267	0.0202948	0.990901
0		PA14_00080	hyp-protein	0	0	0.682463	0.135282	0.0202376	0.984547
0		PA14_59540	hyp-protein	0	0	0.703536	0.299487	0.0198197	0.989746
0		PA14_64620	oxidoreductase	0	0	-0.747554	0.333989	0.0197417	0.990808
0		PA14_32310	hyp-protein	0	0	-0.457962	0.648672	0.0187941	0.991251
0		PA14_68920	LysR family transcriptional regulator	0	0	-0.0790006	0.928788	0.018668	0.989746
0		PA14_53640	hyp-protein	0	0	-0.696355	0.355252	0.0186671	0.990901
0		PA14_60360	lipoprotein signal peptidase	0	0	-0.0904919	0.914063	0.0186347	0.989261
0		PA14_57950	hyp-protein	0	0	-0.155067	0.903741	0.0186035	0.991251
0		PA14_09960	hyp-protein	0	0	0.0304856	0.97764	0.0183719	0.991251
0		PA14_29340	hyp-protein	0	0	-0.00285896	0.997863	0.0177432	0.991512
0		PA14_18920	electron transport complex protein RnfC	0	0	-1.03108	0.0929672	0.0174344	0.990588
0		PA14_46070	guanidinobutyrase	0	0	0.196589	0.889152	0.0174291	0.991559
0		PA14_69060	ABC transporter permease	0	0	0.571292	0.531088	0.0173657	0.991251
0		PA14_48750	hyp-protein	0	0	-0.817518	0.257648	0.017101	0.990901
0		PA14_33060	hyp-protein	0	0	-0.186683	0.834436	0.0170329	0.990901
0		PA14_61430	hyp-protein	0	0	1.12469	0.0873585	0.0169649	0.991251
0		PA14_43790	aldehyde dehydrogenase	0	0	0.0935164	0.940911	0.0167847	0.991512
0		PA14_68740	N-acetylglutamate synthase	0	0	-1.17577	0.0172192	0.0161169	0.989261
0		PA14_51590	hyp-protein	0	0	0.473015	0.646272	0.015965	0.991744
0		PA14_37530	hydrolase	0	0	-0.0349813	0.976616	0.0159038	0.991559
0		PA14_36980	hyp-protein	0	0	-0.661153	NA	0.0158432	NA
0		PA14_24970	lipid kinase	0	0	1.04694	0.0540059	0.0151976	0.990901
0		PA14_60810	transcriptional regulator NfxB	0	0	-0.294587	0.781107	0.0149311	0.991559
0		PA14_00690	hyp-protein	0	0	0.300995	0.714996	0.014865	0.991251
0		PA14_45620	two-component response regulator CheY	0	0	0.132657	0.876971	0.0147975	0.991161
0		PA14_48640	hyp-protein	0	0	-0.462739	0.628578	0.0147163	0.991559
0		PA14_26330	AraC family transcriptional regulator	0	0	-0.95335	0.263537	0.0146682	0.991559
0		PA14_00410	dioxygenase	0	0	-0.0121312	0.987386	0.0138483	0.991251
0		PA14_30440	hyp-protein	0	0	0.0156528	0.985995	0.0137669	0.991559
0		PA14_25220	hyp-protein	0	0	-0.0989854	0.905725	0.0131058	0.991251
0		PA14_44760	xanthine dehydrogenase accessory factor X	0	0	-0.448593	0.498403	0.0129896	0.991251
0		PA14_58120	rod shape-determining protein MreD	0	0	0.128171	0.900801	0.0127328	0.991559
0		PA14_48520	membrane-bound lytic murein transglycosylase A	0	0	-0.214587	0.774286	0.0127159	0.991251
0		PA14_15600	hyp-protein	0	0	0.939076	0.107089	0.0126674	0.991251
0		PA14_52810	C4-dicarboxylate transporter	0	0	0.909135	0.237106	0.0116388	0.992239
0		PA14_38770	peptidase	0	0	0.0789148	0.939719	0.0102497	0.993544
0		PA14_08180	hyp-protein	0	0	-0.17467	0.902972	0.0102389	0.994969
0		PA14_52050	phosphoribosylglycinamide formyltransferase	0	0	1.01839	0.0529172	0.0097057	0.991559
0		PA14_59270	type IV b pilus protein	0	0	0.604705	0.289115	0.00958728	0.991744
0		PA14_46490	3-oxoacyl-ACP synthase	0	0	-0.177158	0.85465	0.00916722	0.994164
0		PA14_30200	cold-shock protein CspD	0	0	-0.353091	0.758915	0.00914661	0.994969
0		PA14_35020	hyp-protein	0	0	-0.342157	0.745541	0.00857308	0.994969
0		PA14_56080	exonuclease I	0	0	0.133934	0.833324	0.00824286	0.991559
0		PA14_28380	hyp-protein	0	0	0.0469407	0.964352	0.00813005	0.994969
0		PA14_18760	RND efflux membrane fusion protein	0	0	0.158689	0.877888	0.00691044	0.996048
0		PA14_44370	cbb3-type cytochrome c oxidase subunit I	0	0	-0.12001	0.902754	0.0065613	0.99538
0		PA14_57690	hyp-protein	0	0	-0.999491	0.280556	0.00576891	0.997087
0		PA14_16930	pyridoxal-phosphate dependent protein	0	0	-0.461571	0.412021	0.0054864	0.994969
0		PA14_07520	RNA polymerase sigma factor RpoD	0	0	-0.120754	0.908148	0.0047954	0.997087
0		PA14_56420	hyp-protein	0	0	-0.959981	0.119666	0.00460571	0.996575
0		PA14_67970	hyp-protein	0	0	-0.139246	0.859525	0.0037977	0.997087
0		PA14_23100	hyp-protein	0	0	0.445499	0.582574	0.00340288	0.998234
0		PA14_50850	hyp-protein	0	0	-0.295674	0.620683	0.00327563	0.997087
0		PA14_26640	long-chain-acyl-CoA synthetase	0	0	-0.0274326	0.974564	0.00283404	0.998521
0		PA14_11310	ABC transporter ATP-binding protein	0	0	-1.33134	0.0246434	0.00217076	0.998889
0		PA14_63030	outer membrane lipoprotein OmlA precursor	0	0	1.64985	0.0629935	0.00208784	0.999352
0		PA14_48850	amino acid permease	0	0	0.916468	0.222958	0.00192919	0.999273
0		PA14_22720	hyp-protein	0	0	-0.440891	0.538961	0.00106658	0.999412
0		PA14_62660	hyp-protein	0	0	1.07691	0.0462708	0.00101322	0.999412
0		PA14_16390	GMC-type oxidoreductase	0	0	0.349082	0.564934	0.000565529	0.999771
0		PA14_68940	hyp-protein	0	0	0.626974	0.331329	0.000521398	0.999787
0		PA14_59760	pili assembly chaperone	0	0	0.0608962	0.946556	0.000314157	0.999866
0		PA14_28490	hyp-protein	0	0	-0.15176	0.876971	6.0479e-05	0.999948
0		PA14_51840	cold-shock protein	0	0	-0.861961	0.279835	-3.6499e-05	0.999948
0		PA14_42090	acetyl-CoA acetyltransferase	0	0	-0.034242	0.97397	-0.000369529	0.999866
0		PA14_36390	hyp-protein	0	0	-0.422686	0.71791	-0.00125521	0.99948
0		PA14_16440	hyp-protein	0	0	-0.146649	0.860385	-0.00137553	0.999352
0		PA14_61260	hyp-protein	0	0	0.382193	0.733968	-0.00171301	0.999412
0		PA14_14010	amino acid oxidase	0	0	-1.14105	0.0321624	-0.00180158	0.998971
0		PA14_23620	aldolase	0	0	0.170605	0.837444	-0.00182085	0.999239
0		PA14_45610	chemotaxis protein CheZ	0	0	0.416981	0.58801	-0.0028021	0.998521
0		PA14_62670	hyp-protein	0	0	1.30951	0.0921153	-0.00388415	0.998234
0		PA14_09980	2,5-diketo-D-gluconate reductase B	0	0	0.0521479	0.967532	-0.00403588	0.998575
0		PA14_10850	dehydrogenase	0	0	0.0691215	0.940103	-0.00483755	0.996412
0		PA14_11420	bifunctional 3,4-dihydroxy-2-butanone 4-phosphate synthase/GTP cyclohydrolase II-like protein	0	0	-1.28157	0.0795393	-0.00574659	0.996388
0		PA14_33110	hyp-protein	0	0	-0.756166	0.274135	-0.00601326	0.995499
0		PA14_54190	proline utilization regulator	0	0	-0.187157	0.826672	-0.00701698	0.994969
0		PA14_11270	outer membrane protein OprG precursor	0	0	1.29841	0.179579	-0.00735136	0.996388
0		PA14_43380	potassium-transporting ATPase subunit B	0	0	0.275528	0.811642	-0.00745001	0.996388
0		PA14_03580	transcriptional regulator	0	0	-0.215474	0.802269	-0.00765609	0.994969
0		PA14_36290	hyp-protein	0	0	-0.95475	0.163479	-0.00873305	0.993898
0		PA14_34360	mannitol dehydrogenase	0	0	-0.289389	0.793327	-0.0091109	0.994969
0		PA14_37810	copper resistance protein B	0	0	0.501574	0.557821	-0.0093317	0.993755
0		PA14_31070	hyp-protein	0	0	0.300251	0.779913	-0.0106847	0.994579
0		PA14_06350	hyp-protein	0	0	-0.0479183	0.968006	-0.0112196	0.994969
0		PA14_22210	hyp-protein	0	0	-0.406595	NA	-0.0116899	0.994776
0		PA14_61580	ferrochelatase	0	0	-0.645951	0.15689	-0.0120157	0.990901
0		PA14_63360	hyp-protein	0	0	0.433416	0.501769	-0.0120671	0.991251
0		PA14_38690	acetoacetyl-CoA synthetase	0	0	0.0835001	0.919006	-0.0123994	0.991251
0		PA14_72660	hyp-protein	0	0	-0.844566	0.334795	-0.0124092	0.992188
0		PA14_47910	transcriptional regulator	0	0	-0.117928	0.907584	-0.0125128	0.992133
0		PA14_58970	hyp-protein	0	0	0.502669	0.509191	-0.0126397	0.991744
0		PA14_15070	outer membrane copper receptor OprC	0	0	0.608289	0.334078	-0.012734	0.991251
0		PA14_71740	pyruvate carboxylase subunit A	0	0	-0.705286	0.365344	-0.0128713	0.991559
0		PA14_36310	hydrogen cyanide synthase HcnC	0	0	-0.0735375	0.949042	-0.0134164	0.991559
0		PA14_50640	hyp-protein	0	0	-0.700433	0.36607	-0.0134793	0.991512
0		PA14_34230	hyp-protein	0	0	-0.169481	0.842098	-0.0140798	0.991251
0		PA14_05210	hyp-protein	0	0	0.685831	0.345463	-0.0140818	0.991512
0		PA14_32450	AraC family transcriptional regulator	0	0	-0.327148	0.692128	-0.0142553	0.991251
0		PA14_37570	ring-hydroxylating dioxygenase, large terminal subunit	0	0	-0.169735	0.850388	-0.0142705	0.991251
0		PA14_29500	type II secretion system protein	0	0	0.552228	0.535352	-0.0149457	0.991559
0		PA14_43200	sulfate transporter	0	0	-0.133279	0.867524	-0.0150402	0.990901
0		PA14_15400	replication protein, RepC	0	0	0.0757157	0.953629	-0.0159188	0.991559
0		PA14_32630	cytochrome P450	0	0	0.459426	0.550884	-0.0162032	0.991251
0		PA14_71880	hyp-protein	0	0	0.399675	0.58858	-0.016494	0.990901
0		PA14_07860	ABC transporter ATP-binding protein	0	0	0.818574	0.562551	-0.0166803	0.993544
0		PA14_14660	hyp-protein	1	0	2.45617	1.86822e-05	-0.0170515	0.990901
0		PA14_03170	hyp-protein	0	0	0.988058	0.256286	-0.0175217	0.991251
0		PA14_39100	hyp-protein	0	0	-0.274894	0.806638	-0.0176005	0.991251
0		PA14_38780	pyrroloquinoline quinone biosynthesis protein PqqE	0	0	-1.1075	0.200829	-0.0177646	0.991251
0		PA14_11370	lipoprotein	0	0	-0.70453	0.333495	-0.0177668	0.990901
0		PA14_69000	aminopeptidase	0	0	-0.0672248	0.938552	-0.017797	0.989261
0		PA14_56810	lemA-like protein	0	0	-0.2073	0.8296	-0.0180961	0.990901
0		PA14_14940	aminotransferase	0	0	-0.238504	0.718348	-0.0182101	0.987865
0		PA14_31170	hyp-protein	0	0	0.81221	0.26271	-0.0183056	0.990901
0		PA14_34830	regulatory protein	0	0	0.736829	0.272772	-0.0185139	0.989261
0		PA14_39300	ribose operon repressor RbsR	0	0	0.446087	0.567369	-0.0192135	0.990588
0		PA14_68840	hyp-protein	0	0	0.248962	0.786044	-0.0195477	0.990901
0		PA14_35140	AraC family transcriptional regulator	0	0	0.127854	0.907584	-0.0201176	0.990901
0		PA14_42750	MFS metabolite transporter	0	0	-0.824618	0.289338	-0.0201334	0.990871
0		PA14_55330	hyp-protein	0	0	0.271933	NA	-0.0203653	0.991512
0		PA14_35680	hyp-protein	0	0	-0.542934	0.606692	-0.0205954	0.991251
0		PA14_10040	amidase	0	0	-0.00990619	0.989266	-0.0207312	0.987847
0		PA14_17380	LysR family transcriptional regulator	0	0	-0.0187558	0.978468	-0.0207791	0.987847
0		PA14_56380	hyp-protein	0	0	0.421712	0.663456	-0.0208231	0.990901
0		PA14_33590	hyp-protein	0	0	-0.917649	0.452427	-0.0208837	0.991512
0		PA14_71450	hyp-protein	0	0	-0.135624	0.82674	-0.0210538	0.984308
0		PA14_05750	oxidoreductase	0	0	0.388461	0.674111	-0.0211922	0.990901
0		PA14_16820	efflux transmembrane protein	0	0	0.0673716	0.939631	-0.0212033	0.987847
0		PA14_73320	F0F1 ATP synthase subunit I	0	0	0.158229	0.845128	-0.0213096	0.987847
0		PA14_05690	cytosine deaminase	0	0	0.45853	0.413944	-0.0216161	0.985332
0		PA14_68430	formate dehydrogenase accessory protein FdhD	0	0	-0.89998	0.303965	-0.0220473	0.990901
0		PA14_42860	hyp-protein	0	0	1.31404	0.118097	-0.0220506	0.990901
0		PA14_57560	cytochrome b	0	0	-1.00024	0.217791	-0.022598	0.98984
0		PA14_55690	exodeoxyribonuclease V subunit gamma	0	0	-0.0484038	0.954978	-0.0226105	0.987285
0		PA14_53270	hyp-protein	0	0	-0.48202	0.573489	-0.0227322	0.989746
0		PA14_07700	diadenosine tetraphosphatase	0	0	-0.257688	0.741295	-0.0230883	0.987285
0		PA14_26470	cobalt-precorrin-6A synthase	0	0	-0.868425	0.175237	-0.0233302	0.987285
0		PA14_55780	two-component sensor	0	0	-0.427417	0.592374	-0.0235681	0.987847
0		PA14_05320	twitching motility protein PilG	0	0	1.55906	0.015377	-0.0236921	0.987847
0		PA14_43460	3-hydroxyacyl-CoA dehydrogenase	0	0	-0.0713151	0.950772	-0.0244821	0.989746
0		PA14_28560	hyp-protein	0	0	0.552857	0.48597	-0.0245534	0.987847
0		PA14_45500	purine-binding chemotaxis protein	0	0	0.637241	0.275059	-0.025038	0.983814
0		PA14_09970	type I ferripyoverdine receptor, FpvB	0	0	-0.50984	0.541835	-0.0252164	0.987847
0		PA14_26200	hyp-protein	0	0	0.117144	NA	-0.0258418	NA
0		PA14_05990	EmrB/QacA family drug resistance transporter	0	0	0.50616	0.414998	-0.0261365	0.983498
0		PA14_56960	hyp-protein	0	0	0.233547	0.775527	-0.0262303	0.986205
0		PA14_05910	periplasmic transport system	0	0	0.341444	0.702729	-0.0267756	0.987847
0		PA14_65500	phosphatidylserine decarboxylase	0	0	0.619953	0.249514	-0.0278768	0.981214
0		PA14_21780	transporter	0	0	-0.187565	0.818907	-0.0295267	0.983124
0		PA14_10170	iron-enterobactin transporter periplasmic binding protein	0	0	-0.529356	0.593391	-0.0297438	0.987847
0		PA14_47420	hyp-protein	0	0	0.995867	0.267031	-0.0297524	0.989091
0		PA14_04190	acetylpolyamine aminohydrolase	0	0	-0.117989	0.887699	-0.030011	0.983814
0		PA14_34500	ABC transporter ATP-binding protein	0	0	-1.09172	0.322748	-0.0310309	0.989325
0		PA14_35740	transposase	0	0	0.294734	0.755397	-0.0315635	0.985332
0		PA14_52230	outer membrane receptor FepA	0	0	0.8741	0.160334	-0.031832	0.981425
0		PA14_18510	alginate production outer membrane protein AlgE	0	0	-0.514446	0.586855	-0.0320549	0.9861
0		PA14_15780	PTS system N-acetylglucosamine-specific IIBC component	0	0	0.721438	0.230396	-0.0321711	0.981044
0		PA14_07110	ArsR family transcriptional regulator	0	0	1.55911	0.00536963	-0.0323673	0.981044
0		PA14_52940	hyp-protein	0	0	0.925627	0.25518	-0.0325893	0.985977
0		PA14_57100	permease	0	0	-0.2365	0.745514	-0.0327311	0.981044
0		PA14_05600	hyp-protein	0	0	-0.354531	0.648672	-0.0327519	0.981425
0		PA14_03650	sulfate transport protein CysA	0	0	0.258976	0.723277	-0.0339054	0.980646
0		PA14_18640	oxidoreductase	0	0	0.0740495	0.929503	-0.0346129	0.980409
0		PA14_69550	hyp-protein	0	0	0.188098	0.86297	-0.0353901	0.983987
0		PA14_55900	hyp-protein	0	0	-0.453381	0.573489	-0.0359927	0.981425
0		PA14_66830	poly(3-hydroxyalkanoic acid) depolymerase	0	0	0.590447	0.322368	-0.0360768	0.978888
0		PA14_67300	ABC transporter substrate-binding protein	0	0	1.01503	0.0899794	-0.0361771	0.981425
0		PA14_22520	hyp-protein	0	0	-0.390274	0.616791	-0.0362489	0.981425
0		PA14_43270	tRNA 2-selenouridine synthase	0	0	0.0553959	0.939719	-0.0364837	0.974309
0		PA14_61150	oxidoreductase	0	0	0.352138	0.665044	-0.0368446	0.981044
0		PA14_31090	hyp-protein	0	0	0.259844	0.820967	-0.0369403	0.9861
0		PA14_15790	phosphoenolpyruvate-protein phosphotransferase	0	0	-0.68196	0.333266	-0.0373763	0.980409
0		PA14_50560	branched-chain amino acid transport protein BraG	1	0	1.96549	2.20907e-06	-0.0378857	0.97225
0		PA14_62540	two-component response regulator CbrB	0	0	-0.270276	0.71965	-0.0380181	0.978199
0		PA14_16380	LysR family transcriptional regulator	0	0	-0.633381	0.363821	-0.038398	0.979671
0		PA14_20250	hyp-protein	0	0	-1.06481	0.314063	-0.0384537	0.987285
0		PA14_67600	glutamine synthetase	0	0	0.028634	0.976761	-0.0385256	0.981425
0		PA14_35690	hyp-protein	0	0	0.483395	0.649589	-0.0389767	0.985332
0		PA14_71170	AraC family transcriptional regulator	0	0	-0.293283	0.759797	-0.0389824	0.981425
0		PA14_44000	dihydrolipoamide succinyltransferase	0	0	-0.529952	0.501698	-0.0391242	0.980409
0		PA14_11920	hyp-protein	0	0	-0.456774	0.586867	-0.039185	0.981214
0		PA14_30260	arginyl-tRNA-protein transferase	0	0	-0.1809	0.817089	-0.0392934	0.976473
0		PA14_58690	hyp-protein	0	0	-0.260285	0.623751	-0.0404333	0.966826
0		PA14_26060	hyp-protein	0	0	0.118975	NA	-0.0405292	NA
0		PA14_47730	cobalamin biosynthesis protein	0	0	-0.530877	0.493119	-0.040657	0.979671
0		PA14_21060	hyp-protein	0	0	-1.32143	0.0762811	-0.0409043	0.981214
0		PA14_37250	major facilitator transporter	0	0	-0.973715	0.29419	-0.041149	0.983124
0		PA14_53480	phosphate acetyltransferase	0	0	0.790955	0.298421	-0.0414135	0.980365
0		PA14_50070	hyp-protein	0	0	-0.759775	0.144641	-0.0415321	0.971413
0		PA14_54940	siderophore biosynthesis enzyme	0	0	0.539334	0.40946	-0.0416784	0.975068
0		PA14_43610	AMP-binding protein	0	0	-0.215222	0.764695	-0.0421772	0.973577
0		PA14_33280	peptide synthase	0	0	-0.335214	0.75983	-0.0424439	0.981588
0		PA14_10870	hyp-protein	0	0	-0.263187	0.806598	-0.0437735	0.981425
0		PA14_10840	dehydrogenase	0	0	0.0583165	0.952573	-0.0439547	0.977896
0		PA14_21870	EAL domain/GGDEF domain-containing protein	0	0	0.462403	0.598078	-0.0441127	0.980365
0		PA14_55940	hyp-protein	0	0	1.76417	NA	-0.0442739	NA
0		PA14_02850	gamma-carboxymuconolactone decarboxylase	0	0	-0.444812	0.61062	-0.0443241	0.980365
0		PA14_09930	exonuclease III	0	0	1.25616	0.0936913	-0.044448	0.981425
0		PA14_53300	alkyl hydroperoxide reductase	0	0	-0.912437	0.274336	-0.0445765	0.981044
0		PA14_07760	peptidyl-prolyl cis-trans isomerase SurA	0	0	-0.537096	0.498363	-0.0446472	0.976849
0		PA14_35360	hyp-protein	0	0	-0.383166	0.833993	-0.0449884	0.987885
0		PA14_62570	2-amino-4-hydroxy-6- hydroxymethyldihydropteridine pyrophosphokinase	0	0	0.225888	0.7545	-0.0451304	0.972137
0		PA14_53650	hyp-protein	0	0	-0.592305	0.397152	-0.0460887	0.975016
0		PA14_59610	hyp-protein	0	0	0.842374	0.269445	-0.0466737	0.978486
0		PA14_01180	hyp-protein	0	0	1.27646	0.141539	-0.0466972	0.981044
0		PA14_51530	ExoU	0	0	0.280884	0.863319	-0.0470515	0.9861
0		PA14_10050	hyp-protein	0	0	0.537678	0.540826	-0.0470682	0.981044
0		PA14_47410	hyp-protein	0	0	1.76313	0.00650403	-0.0472374	0.978949
0		PA14_36050	aldehyde dehydrogenase	0	0	0.511729	0.642291	-0.0474198	0.98181
0		PA14_44690	GntR family transcriptional regulator	0	0	0.736217	0.326232	-0.0480473	0.975016
0		PA14_16110	hyp-protein	0	0	-0.613097	0.515455	-0.0483405	0.980646
0		PA14_24780	transporter	0	0	-0.33341	0.75983	-0.0485115	0.981214
0		PA14_59580	transposase	0	0	0.590046	0.243719	-0.0485566	0.965571
0		PA14_37640	hyp-protein	0	0	-0.131224	0.908148	-0.0487636	0.980365
0		PA14_57480	lipoprotein	0	0	0.106773	0.894234	-0.0487877	0.970062
0		PA14_55470	HxcY	0	0	1.12216	NA	-0.0496267	0.983814
0		PA14_59940	hyp-protein	0	0	0.738936	0.160413	-0.049951	0.966442
0		PA14_29050	molybdopterin oxidoreductase	0	0	0.939159	0.224706	-0.050026	0.976849
0		PA14_17720	LuxR family transcriptional regulator	0	0	0.483453	0.501769	-0.0500658	0.97246
0		PA14_44570	short-chain dehydrogenase	0	0	-0.868772	0.202671	-0.0512641	0.972866
0		PA14_38640	CoA transferase subunit B	0	0	-0.447492	0.665909	-0.0515543	0.979665
0		PA14_10320	transcriptional regulator	0	0	-0.092177	0.923907	-0.0518734	0.972866
0		PA14_71120	hyp-protein	0	0	-0.106682	NA	-0.0519715	0.983814
0		PA14_46660	RNA polymerase ECF-subfamily sigma-70 factor	0	0	-0.499028	0.560632	-0.0527949	0.975518
0		PA14_46960	gamma-glutamyltranspeptidase	0	0	-0.0560871	0.949042	-0.0531764	0.96756
0		PA14_72590	ABC zinc transporter permease ZnuB	0	0	-0.0664816	0.928788	-0.0532674	0.962141
0		PA14_57130	nucleotide-binding protein	0	0	0.477881	0.531192	-0.0532905	0.971413
0		PA14_43780	oxidoreductase	0	0	-0.803739	0.288172	-0.0536504	0.973061
0		PA14_26130	morphinone reductase	0	0	-0.552244	0.453322	-0.0539882	0.971413
0		PA14_58000	superoxide dismutase	0	0	-0.670497	0.376154	-0.0542188	0.972762
0		PA14_59180	topoisomerase I - like protein	0	0	0.758354	0.257648	-0.0545075	0.9698
0		PA14_28895	hyp-protein	0	0	-0.11021	0.901353	-0.0546992	0.96756
0		PA14_57830	hyp-protein	0	0	-0.454082	0.548743	-0.0547728	0.971413
0		PA14_33680	ferripyoverdine receptor	0	0	-0.198314	0.908441	-0.0548591	0.983814
0		PA14_01760	nonspecific ribonucleoside hydrolase	0	0	-0.108208	0.879178	-0.0554719	0.960918
0		PA14_03900	aminotransferase	0	0	0.179425	0.832397	-0.0557332	0.96756
0		PA14_26080	hyp-protein	0	0	-0.610662	0.558346	-0.0559477	0.980263
0		PA14_39280	ribokinase	0	0	-0.137462	0.89057	-0.0561303	0.97246
0		PA14_08510	iron-sulfur cluster insertion protein ErpA	0	0	0.283378	0.700474	-0.0563271	0.966694
0		PA14_45290	cytochrome C-type biogenesis protein CcmH	0	0	-0.581551	0.349853	-0.0564569	0.964917
0		PA14_10220	SH3 domain-containing protein	0	0	-0.688284	0.406215	-0.0566115	0.975067
0		PA14_22890	glyceraldehyde-3-phosphate dehydrogenase	0	0	0.582336	0.474801	-0.0567259	0.971413
0		PA14_31440	hyp-protein	0	0	0.178578	0.816911	-0.0574201	0.965571
0		PA14_60190	clpB protein	0	0	1.24289	0.146906	-0.0574686	0.975016
0		PA14_35900	dehydrogenase	0	0	-0.318298	0.757539	-0.0575643	0.975016
0		PA14_35230	hyp-protein	0	0	-0.381319	0.62508	-0.0579286	0.969478
0		PA14_41480	hyp-protein	0	0	0.288545	0.664253	-0.0579749	0.963582
0		PA14_13710	hyp-protein	0	0	0.851934	0.171234	-0.0580501	0.965571
0		PA14_05890	stomatin-like protein	0	0	0.341704	0.728127	-0.0580902	0.975068
0		PA14_28330	hyp-protein	0	0	0.170901	NA	-0.0583487	0.981044
0		PA14_55960	chemotactic transducer PctC	0	0	0.862955	0.204593	-0.0586478	0.96756
0		PA14_53600	hyp-protein	0	0	-0.928508	0.449489	-0.0589407	0.981044
0		PA14_44650	hyp-protein	0	0	0.553686	0.278082	-0.0596048	0.954349
0		PA14_40900	short-chain dehydrogenase	0	0	0.0424178	0.972146	-0.0596909	0.977657
0		PA14_18180	hyp-protein	0	0	-0.0729256	0.937691	-0.0601388	0.966055
0		PA14_26890	orotidine 5'-phosphate decarboxylase	0	0	0.355191	0.661973	-0.06046	0.968049
0		PA14_59620	hyp-protein	0	0	1.00688	0.118174	-0.0606652	0.96756
0		PA14_70760	two-component sensor PhoR	0	0	-0.779768	0.233623	-0.0611041	0.965571
0		PA14_05480	hyp-protein	0	0	0.637894	0.399453	-0.0615517	0.96756
0		PA14_40100	hyp-protein	0	0	0.525703	0.571515	-0.0615881	0.973203
0		PA14_46950	ABC transporter ATP-binding protein	0	0	0.274174	0.722569	-0.0618133	0.964235
0		PA14_58515	hyp-protein	0	0	1.36952	0.0258692	-0.0625121	0.966694
0		PA14_45030	hyp-protein	0	0	-0.718328	0.397727	-0.0625446	0.973358
0		PA14_41650	esterase	0	0	-0.670312	0.302797	-0.0627685	0.96141
0		PA14_55740	transporter	0	0	-0.544848	0.579162	-0.0628173	0.973358
0		PA14_07690	thiosulfate sulfurtransferase	0	0	-0.823454	0.20069	-0.063415	0.965117
0		PA14_62940	dihydrodipicolinate reductase	0	0	0.173133	0.879333	-0.063783	0.97246
0		PA14_52330	hyp-protein	0	0	-0.837586	0.323757	-0.0643933	0.971413
0		PA14_11880	hyp-protein	0	0	-0.445813	0.569315	-0.0647419	0.965679
0		PA14_25550	UDP-N-acetylenolpyruvoylglucosamine reductase	0	0	1.32199	0.011798	-0.0652127	0.955427
0		PA14_45640	flagellar synthesis regulator FleN	0	0	-0.412812	0.594968	-0.0652927	0.964258
0		PA14_03950	polyamine transport protein PotH	0	0	-0.655354	0.295827	-0.065888	0.957487
0		PA14_41950	enoyl-CoA hydratase	0	0	-0.185003	0.83967	-0.0659252	0.965571
0		PA14_63910	hyp-protein	0	0	0.215268	0.808078	-0.0659272	0.967063
0		PA14_32370	DNA damage-inducible gene	0	0	0.00699784	0.99518	-0.0664969	0.975016
0		PA14_11900	hyp-protein	0	0	0.397872	0.634199	-0.0665273	0.965679
0		PA14_69380	peptidyl-prolyl cis-trans isomerase, FkbP-type	0	0	-0.426087	0.533051	-0.0665512	0.959686
0		PA14_28390	hyp-protein	0	0	-0.954237	0.308095	-0.0671205	0.971667
0		PA14_13360	hyp-protein	0	0	0.351965	0.706708	-0.0672758	0.966694
0		PA14_50290	flagellin type B	0	0	0.934521	0.275237	-0.0678602	0.969478
0		PA14_24530	hyp-protein	0	0	0.0546116	0.957325	-0.0683779	0.97097
0		PA14_18200	LysR family transcriptional regulator	0	0	0.690092	0.268513	-0.0685084	0.959746
0		PA14_44630	DNA polymerase III subunits gamma and tau	0	0	-0.129625	0.840045	-0.0687718	0.942107
0		P1PA0296.1_ncRNA_334549_334728	P1 PA0296.1_ncRNA_334549_334728	0	0	-1.93193	0.00360077	-0.0694874	0.965571
0		PA14_10550	sulfite or nitrite reductas	0	0	0.184497	0.88472	-0.0697383	0.972762
0		PA14_29800	chemotaxis transducer	0	0	0.956603	0.100525	-0.0700683	0.954441
0		PA14_04370	MFS transporter	0	0	-0.139957	0.839141	-0.0709196	0.945461
0		PA14_46830	hyp-protein	0	0	0.601469	0.573947	-0.0713891	0.975016
0		PA14_65260	hyp-protein	0	0	0.427922	0.531088	-0.0714287	0.954352
0		PA14_41510	nitrate transporter	0	0	0.638599	0.456296	-0.0714458	0.970941
0		PA14_69610	adenylate cyclase	0	0	0.0302732	0.965413	-0.0719816	0.944357
0		PA14_46700	hyp-protein	0	0	0.237535	0.765514	-0.0720062	0.95681
0		PA14_31380	sulfate transporter	0	0	0.156212	0.872381	-0.0722187	0.964674
0		PA14_38270	hyp-protein	0	0	-0.18947	0.862926	-0.0730481	0.968339
0		PA14_35000	hyp-protein	0	0	-0.151481	0.902972	-0.0733803	0.971413
0		PA14_27330	phospho-2-dehydro-3-deoxyheptonate aldolase	0	0	-0.60397	0.286109	-0.0734503	0.945076
0		PA14_10530	GntR family transcriptional regulator	0	0	0.309361	0.714996	-0.0736892	0.959686
0		PA14_43820	transcriptional regulator	0	0	-0.326161	0.728812	-0.0739011	0.965571
0		PA14_49030	hyp-protein	0	0	1.25328	0.0882533	-0.074423	0.964235
0		PA14_38060	hyp-protein	0	0	-0.379143	0.733277	-0.0747555	0.971413
0		PA14_05330	twitching motility protein PilH	0	0	1.25527	0.0346435	-0.0753444	0.952108
0		PA14_04270	transcriptional regulator	0	0	-1.29015	0.0686569	-0.0753734	0.96133
0		PA14_71180	acetylornithine deacetylase	0	0	-0.657269	0.457488	-0.0759038	0.966634
0		PA14_01500	transcriptional regulator	0	0	0.9259	0.068659	-0.0765193	0.944357
0		PA14_60130	hyp-protein	1	0	1.29088	0.00152531	-0.0773192	0.929282
0		PA14_65540	hyp-protein	0	0	-0.461769	0.378043	-0.0773733	0.93262
0		PA14_25730	hyp-protein	0	0	0.855681	0.165293	-0.0776101	0.948939
0		PA14_35570	hyp-protein	0	0	0.024118	0.97861	-0.0776953	0.960918
0		PA14_15310	inosine 5'-monophosphate dehydrogenase	0	0	-0.347028	0.575102	-0.0785826	0.938609
0		PA14_38970	two-component sensor	0	0	-0.545744	0.595252	-0.0790771	0.96756
0		PA14_24665	hyp-protein	0	0	-0.0944167	0.917533	-0.0797324	0.952075
0		PA14_37630	amino acid permease	0	0	-1.01489	0.0735363	-0.0798692	0.942107
0		PA14_30390	sulfur relay protein TusC	0	0	-1.38635	0.0151778	-0.0803206	0.945945
0		PA14_54960	hyp-protein	0	0	0.538171	0.550626	-0.0804089	0.965571
0		PA14_72430	hyp-protein	0	0	1.04183	0.0370365	-0.0804963	0.9372
0		PA14_05310	glutathione synthetase	0	0	1.12051	0.00536263	-0.081094	0.926692
0		PA14_01990	hyp-protein	0	0	0.136393	0.9122	-0.0824982	0.969478
0		PA14_49300	lipoxygenase	0	0	-0.386723	0.616791	-0.0829064	0.951715
0		PA14_67680	two-component response regulator NtrC	0	0	1.4481	0.00583372	-0.0830134	0.942362
0		PA14_14300	zinc-binding oxidoreductase	0	0	0.0479564	0.961613	-0.0830199	0.958707
0		PA14_35170	redox-sensing activator of soxS	0	0	-0.555776	0.494027	-0.0844548	0.95596
0		PA14_38310	hyp-protein	0	0	0.627385	0.48254	-0.0850588	0.965571
0		PA14_61510	hyp-protein	0	0	0.765263	0.401125	-0.085107	0.966442
0		PA14_72580	zinc transporter	0	0	-0.801796	0.13827	-0.0852057	0.933862
0		PA14_27120	hyp-protein	0	0	0.117548	0.90679	-0.0853758	0.954868
0		PA14_32940	transcriptional regulator	0	0	-0.580183	0.330132	-0.0854516	0.936118
0		PA14_43250	hyp-protein	0	0	0.197427	0.754512	-0.0855195	0.93262
0		PA14_66330	peptide methionine sulfoxide reductase	0	0	-0.142313	0.831737	-0.0860512	0.928785
0		PA14_42670	hyp-protein	0	0	0.249503	0.663456	-0.0863899	0.926692
0		PA14_54760	hyp-protein	0	0	0.336273	0.683503	-0.0864036	0.95148
0		PA14_12670	hyp-protein	0	0	-0.110426	0.926701	-0.087747	0.960918
0		PA14_35730	hyp-protein	0	0	0.0712355	0.94701	-0.0879073	0.957321
0		PA14_26420	TonB-dependent receptor	0	0	-0.0857909	0.900463	-0.0880318	0.929282
0		PA14_09920	translation initiation inhibitor	0	0	0.286127	NA	-0.0882401	0.971413
0		PA14_36570	glycogen synthase	0	0	-0.637053	0.499114	-0.0887062	0.96141
0		PA14_69070	ABC transporter ATP-binding protein/permease	0	0	0.54299	0.490331	-0.0889288	0.947829
0		PA14_50970	glutathione S-transferase	0	0	-0.404483	0.575102	-0.0890291	0.942896
0		PA14_23840	tRNA pseudouridine synthase A	0	0	0.27166	0.656078	-0.0893808	0.926692
0		PA14_66440	O-acetylhomoserine aminocarboxypropyltransferase	0	0	1.04833	0.138262	-0.0895112	0.949579
0		PA14_60050	plasmid stablization protein	0	0	0.860677	0.083435	-0.0901913	0.930783
0		PA14_22730	two-component sensor	0	0	-0.524907	0.456153	-0.0906941	0.942107
0		PA14_65380	hyp-protein	0	0	-0.824788	0.14519	-0.0907039	0.933862
0		PA14_12400	thiamine-phosphate pyrophosphorylase	0	0	-1.53654	0.00545888	-0.0908638	0.936263
0		PA14_18590	hyp-protein	0	0	-0.221961	0.801372	-0.0910007	0.947829
0		PA14_72550	adhesin	0	0	-0.711073	0.213559	-0.0910209	0.931687
0		PA14_11680	two-component regulator	0	0	-0.509885	0.480006	-0.0913035	0.943261
0		PA14_09380	transporter	0	0	-0.337818	0.621565	-0.0915776	0.933884
0		PA14_35250	LysR family transcriptional regulator	0	0	-0.872472	0.165096	-0.0915868	0.938312
0		PA14_10330	outer membrane protein	0	0	-0.864721	0.371252	-0.0919911	0.96141
0		PA14_34870	chitinase	0	0	0.0518241	0.955924	-0.0920553	0.950716
0		PA14_48560	hyp-protein	0	0	-0.526486	0.574832	-0.092186	0.960288
0		PA14_48400	hyp-protein	0	0	-0.625009	0.491372	-0.0923462	0.956614
0		PA14_30950	hyp-protein	0	0	-0.603787	0.615813	-0.0929595	0.966826
0		PA14_58560	oxidoreductase	0	0	0.0673214	0.947444	-0.0946042	0.945383
0		PA14_30460	flavin-dependent oxidoreductase	0	0	0.318303	0.671934	-0.0948521	0.945076
0		PA14_41260	two-component response regulator	0	0	0.267614	0.825925	-0.0949839	0.96322
0		PA14_06890	hyp-protein	0	0	0.853143	0.218595	-0.0954799	0.942896
0		PA14_17510	hyp-protein	0	0	0.00588761	0.992663	-0.0960613	0.928434
0		PA14_52370	hyp-protein	0	0	0.492058	0.406963	-0.096373	0.926961
0		PA14_58650	chemotaxis transducer	0	0	-0.0396004	0.950921	-0.0969027	0.913879
0		PA14_50870	hyp-protein	0	0	0.926025	0.297095	-0.097597	0.958849
0		PA14_27150	ABC transporter ATP-binding protein	0	0	-0.959744	0.141328	-0.0978674	0.935099
0		PA14_03855	periplasmic polyamine binding protein	0	0	-1.01228	0.110803	-0.0984268	0.935099
0		PA14_14370	ABC-transporter ATP-binding component	0	0	0.472003	0.552041	-0.0985369	0.943366
0		PA14_01960	RND efflux membrane fusion protein	0	0	-0.832106	0.21915	-0.0995892	0.9372
0		PA14_19160	hyp-protein	0	0	-0.893174	0.211866	-0.100084	0.942107
0		PA14_15910	hyp-protein	0	0	-0.186836	0.860481	-0.100183	0.950716
0		PA14_31780	LysR family transcriptional regulator	0	0	-0.0360725	0.964925	-0.100926	0.938312
0		PA14_69540	hyp-protein	0	0	0.841136	0.342728	-0.101419	0.953999
0		PA14_59770	two component response regulator	0	0	-0.651767	0.386139	-0.101886	0.938451
0		PA14_52350	hyp-protein	0	0	-0.0878608	0.894225	-0.102179	0.915744
0		PA14_60290	type 4 fimbrial biogenesis protein PilW	0	0	-0.287695	0.7589	-0.102461	0.943204
0		PA14_53800	manganese transport protein MntH	0	0	-1.02888	0.176775	-0.102544	0.942107
0		PA14_01190	3-oxoacyl-ACP synthase	0	0	0.0517949	0.963536	-0.102832	0.952075
0		PA14_38750	iron-containing alcohol dehydrogenase	0	0	-0.707694	0.354267	-0.102962	0.941738
0		PA14_29740	two-component sensor	0	0	0.441887	0.489845	-0.103507	0.926692
0		PA14_55380	hyp-protein	0	0	-1.0845	0.255006	-0.103538	0.957487
0		PA14_24720	two-component sensor	0	0	0.533255	0.467043	-0.103677	0.9372
0		PA14_22050	lipid A biosynthesis lauroyl acyltransferase	0	0	0.0308987	0.968006	-0.103833	0.926961
0		PA14_64680	hyp-protein	0	0	-0.0769089	0.950642	-0.103868	0.95681
0		PA14_67670	two-component sensor NtrB	0	0	-0.162721	0.816911	-0.104226	0.925954
0		PA14_50380	flagellar rod assembly protein/muramidase FlgJ	0	0	-0.411866	0.528089	-0.106457	0.924331
0		PA14_47000	oxidoreductase	0	0	0.30159	0.728422	-0.106872	0.941195
0		PA14_56670	hyp-protein	0	0	0.579972	0.401995	-0.107186	0.928435
0		PA14_61720	hyp-protein	0	0	-0.155388	0.83967	-0.107708	0.924015
0		PA14_22500	protein-disulfide isomerase	0	0	-0.183212	0.871115	-0.108007	0.952108
0		PA14_42850	GTP cyclohydrolase I	0	0	0.0201131	0.979693	-0.108369	0.9287
0		PA14_62510	glutamyl-Q tRNA(Asp) synthetase	0	0	-0.192387	0.771654	-0.108762	0.919481
0		PA14_36100	4-hydroxythreonine-4-phosphate dehydrogenase	0	0	-0.370558	0.698955	-0.109077	0.945404
0		PA14_47600	acyl-CoA dehydrogenase	0	0	1.25395	0.0779607	-0.10908	0.942116
0		PA14_22480	hyp-protein	0	0	0.425336	0.53821	-0.109349	0.926961
0		ncRNAP34	ncRNA P34	0	0	-0.0346724	0.97397	-0.109372	0.947829
0		PA14_69390	anti-RNA polymerase sigma 70 factor	0	0	0.483361	0.4957	-0.109518	0.926961
0		PA14_26920	hyp-protein	0	0	0.363049	0.670875	-0.109875	0.938243
0		PA14_49380	succinyl-diaminopimelate desuccinylase	0	0	-1.00658	0.112834	-0.109901	0.927069
0		PA14_60780	ABC transporter permease	0	0	-0.635683	0.325403	-0.110637	0.924015
0		PA14_06800	hyp-protein	0	0	-0.763346	0.449384	-0.111416	0.952075
0		PA14_19580	aliphatic sulfonates transport ATP-binding subunit	0	0	-1.05501	0.213559	-0.111523	0.944357
0		PA14_69710	site-specific tyrosine recombinase XerC	0	0	-0.607824	0.212101	-0.111853	0.904262
0		PA14_00210	lysin domain-containing protein	0	0	0.885063	0.11485	-0.11247	0.921413
0		PA14_71720	pyruvate carboxylase subunit B	0	0	0.27492	0.728812	-0.112652	0.926692
0		PA14_70730	4-hydroxybenzoate octaprenyltransferase	0	0	-0.144423	0.819999	-0.112902	0.908266
0		PA14_67520	hyp-protein	0	0	-0.0474227	0.957622	-0.112972	0.926692
0		PA14_26480	precorrin-6y-dependent methyltransferase CobL	0	0	-0.967459	0.130356	-0.113697	0.926692
0		PA14_58350	dipeptide ABC transporter substrate-binding protein DppA1	0	0	0.884072	0.107089	-0.114278	0.919481
0		PA14_33030	L-serine dehydratase	0	0	0.404496	0.537682	-0.114321	0.921413
0		PA14_51650	integrase	0	0	-0.561069	0.493974	-0.114922	0.933158
0		PA14_05460	adenosylmethionine-8-amino-7-oxononanoate aminotransferase	0	0	-0.937236	0.0359087	-0.115347	0.900589
0		PA14_21640	short chain dehydrogenase	0	0	-0.116449	0.903338	-0.115491	0.926692
0		PA14_46260	hyp-protein	0	0	0.4141	0.577895	-0.115501	0.928434
0		PA14_17940	glycerol-3-phosphate regulon repressor	0	0	0.341899	0.588522	-0.11612	0.916325
0		PA14_01110	hyp-protein	0	0	-0.00688359	0.995065	-0.116248	0.945404
0		PA14_23680	heat-shock protein IbpA	0	0	0.285781	0.861214	-0.116685	0.965141
0		PA14_68510	acyl-CoA dehydrogenase	0	0	-0.282186	0.773486	-0.116832	0.938312
0		PA14_31080	conjugal transfer protein	0	0	1.12625	NA	-0.116839	NA
0		PA14_73000	hyp-protein	0	0	0.493871	0.521833	-0.117912	0.929282
0		PA14_51520	SpcU	0	0	-0.0715345	0.955924	-0.118101	0.950716
0		PA14_42690	spermidine synthase	0	0	0.292662	0.71791	-0.118169	0.926692
0		PA14_00900	hyp-protein	0	0	0.105346	0.929748	-0.118477	0.942107
0		PA14_32985	glycine cleavage system protein H	0	0	-0.512739	0.508855	-0.118744	0.926961
0		PA14_51380	quinolone signal response protein	0	0	-0.572484	0.472414	-0.118843	0.927093
0		PA14_72070	hyp-protein	0	0	-0.545969	0.521833	-0.11887	0.93262
0		PA14_62330	hemin degrading factor	0	0	-0.664371	0.289245	-0.118949	0.922468
0		PA14_40070	glutathione S-transferase	0	0	0.530414	0.448815	-0.119052	0.926692
0		PA14_47010	hyp-protein	0	0	0.436605	0.656078	-0.119287	0.944357
0		PA14_51260	hyp-protein	0	0	0.524983	0.432482	-0.11949	0.920518
0		PA14_36090	porin	0	0	-0.957413	0.421565	-0.119878	0.958849
0		PA14_04460	prolipoprotein diacylglyceryl transferase	0	0	-0.0802535	0.92626	-0.120279	0.922441
0		PA14_48420	transcriptional regulator	0	0	-0.587184	0.353372	-0.12055	0.921413
0		PA14_34640	gluconokinase	0	0	-1.10399	0.283639	-0.120668	0.951165
0		PA14_06670	heme d1 biosynthesis protein NirJ	0	0	0.112927	0.935628	-0.121111	0.950716
0		PA14_21050	short chain dehydrogenase	0	0	-0.0878789	0.929503	-0.121282	0.927582
0		PA14_51790	Holliday junction DNA helicase RuvA	0	0	-0.193374	0.79898	-0.121313	0.917816
0		PA14_67240	N-formylglutamate amidohydrolase	0	0	-0.0537854	0.950772	-0.121481	0.924015
0		PA14_56360	hyp-protein	0	0	-1.43993	0.0253157	-0.121742	0.926692
0		PA14_37550	ring-hydroxylating dioxygenase small subunit	0	0	0.349159	0.776463	-0.122085	0.952075
0		PA14_18370	UDP-4-amino-4-deoxy-L-arabinose--oxoglutarate aminotransferase	0	0	-0.336165	0.759409	-0.122187	0.944238
0		PA14_34710	major facilitator transporter	0	0	0.924723	0.227713	-0.122534	0.936263
0		PA14_39080	hyp-protein	0	0	-0.834155	NA	-0.122856	0.953424
0		PA14_68955	2-octaprenyl-3-methyl-6-methoxy-1,4-benzoquinol hydroxylase	0	0	-0.501632	0.372127	-0.122998	0.902702
0		PA14_45870	two-component sensor	0	0	-0.559594	0.405989	-0.123526	0.921413
0		PA14_35520	2-oxoisovalerate dehydrogenase subunit beta	0	0	-0.0804651	0.938956	-0.123557	0.926692
0		PA14_49360	glucosyl transferase	0	0	-0.982838	0.172302	-0.123915	0.926961
0		PA14_56010	chemotactic transducer PctB	0	0	0.0297416	0.968006	-0.124356	0.911152
0		PA14_53200	hyp-protein	0	0	-0.493348	0.511781	-0.124434	0.923823
0		PA14_08430	ATPase	0	0	0.258062	0.730001	-0.12445	0.919481
0		PA14_26340	hyp-protein	0	0	0.370956	NA	-0.124607	0.952108
0		PA14_27050	Slt family transglycosylase	1	0	2.14858	1.31537e-06	-0.125105	0.900738
0		PA14_49390	rRNA methyltransferase	0	0	-1.05131	0.0773688	-0.125756	0.917823
0		PA14_02790	beta-ketoadipyl CoA thiolase	0	0	0.41672	0.576763	-0.126102	0.926692
0		PA14_31450	hyp-protein	0	0	-0.277033	0.787659	-0.126288	0.9372
0		PA14_02090	TetR family transcriptional regulator	0	0	1.07172	0.0508944	-0.127687	0.914246
0		PA14_59780	kinase sensor protein	0	0	-0.343402	0.706112	-0.128432	0.926692
0		PA14_25230	transcription-repair coupling factor	0	0	-0.218304	0.733546	-0.128951	0.898005
0		PA14_63880	transcriptional regulator	0	0	0.882807	0.35647	-0.129078	0.942107
0		PA14_69440	uroporphyrinogen-III synthase	0	0	0.0775816	0.923907	-0.129115	0.906253
0		PA14_53860	hyp-protein	0	0	-0.113258	0.898965	-0.130135	0.923437
0		PA14_38260	hyp-protein	0	0	0.103141	0.935664	-0.130239	0.942107
0		PA14_00720	hyp-protein	0	0	-0.985086	0.0996214	-0.130325	0.921413
0		PA14_71420	ferredoxin	0	0	0.396015	0.656458	-0.13076	0.928785
0		PA14_62240	hyp-protein	0	0	-0.101338	0.913715	-0.13131	0.923437
0		PA14_66920	ubiquinone biosynthesis protein UbiB	0	0	-0.600906	0.236894	-0.131493	0.89002
0		PA14_60770	outer membrane protein	0	0	-0.326455	0.70825	-0.131969	0.923823
0		PA14_43720	hyp-protein	0	0	0.183127	0.839569	-0.13207	0.926692
0		PA14_04970	sulfur carrier protein ThiS	0	0	1.23111	0.0334045	-0.132734	0.918207
0		PA14_31040	cation efflux system protein	0	0	-1.66268	0.0258505	-0.133671	0.928785
0		PA14_58130	rod shape-determining protein MreC	0	0	1.01	0.0334045	-0.134292	0.88846
0		PA14_01460	C4-dicarboxylate transporter DctA	0	0	-0.201421	0.838247	-0.134307	0.926692
0		PA14_02060	hyp-protein	0	0	-0.670303	0.385547	-0.134647	0.924015
0		PA14_49320	hyp-protein	0	0	-0.668855	0.533541	-0.134822	0.942362
0		PA14_10270	hyp-protein	0	0	-0.770883	0.477874	-0.135368	0.943683
0		PA14_31690	hyp-protein	0	0	0.444106	0.513749	-0.1354	0.908266
0		PA14_46640	siderophore receptor	0	0	-0.287768	0.711983	-0.135877	0.915447
0		PA14_69760	fimbrial protein	0	0	-0.182816	0.849928	-0.136234	0.926692
0		PA14_30660	excinuclease ABC subunit C	0	0	-0.694285	0.260534	-0.136857	0.90355
0		PA14_48410	hyp-protein	0	0	-0.356658	0.58858	-0.137613	0.902877
0		PA14_27880	hyp-protein	0	0	0.799587	0.384123	-0.137847	0.938312
0		PA14_19600	hyp-protein	0	0	-1.1609	0.0368046	-0.137885	0.902816
0		PA14_46590	AcrB/AcrD/AcrF family protein	0	0	0.110616	0.921663	-0.138294	0.926961
0		PA14_41160	peptidyl nucleoside antibiotic ABC transporter ATP-binding protein NppD	0	0	-0.196134	0.767028	-0.138356	0.890406
0		PA14_05290	hyp-protein	0	0	0.869236	0.0443883	-0.138489	0.875262
0		PA14_10130	short chain dehydrogenase	0	0	-0.433404	0.601798	-0.138592	0.926692
0		PA14_49920	hyp-protein	0	0	-0.367848	0.559431	-0.139052	0.898917
0		PA14_21400	ATP-dependent helicase	0	0	-0.490401	0.434829	-0.139175	0.898533
0		PA14_32330	cyanate permease	0	0	-0.349395	0.58801	-0.139285	0.896376
0		PA14_22330	glycine betaine-binding protein	0	0	0.224565	0.833324	-0.139376	0.932558
0		PA14_45440	hyp-protein	0	0	-0.993894	0.241215	-0.139426	0.928785
0		PA14_39520	hydroxylase large subunit	0	0	0.342235	0.633306	-0.139536	0.917823
0		PA14_04430	hyp-protein	0	0	-0.0414512	0.969065	-0.140358	0.928785
0		ncRNAbioinformaticsidentified	ncRNA bioinformatics identified	0	0	-0.561653	0.475951	-0.14049	0.919481
0		PA14_50460	flagellar basal body rod modification protein	0	0	0.829785	0.332751	-0.140977	0.926692
0		PA14_34510	hyp-protein	0	0	-0.631907	0.680868	-0.141307	0.957321
0		PA14_10260	dehydrogenase E1 component	0	0	-1.55477	0.109138	-0.141476	0.940135
0		PA14_53770	hyp-protein	0	0	-0.0644744	0.95166	-0.142145	0.924015
0		PA14_71580	hyp-protein	0	0	-0.31274	0.615318	-0.142218	0.895831
0		PA14_53680	hyp-protein	0	0	-1.01727	NA	-0.14236	0.947829
0		PA14_24180	hyp-protein	0	0	0.564789	0.486351	-0.14239	0.921413
0		PA14_70300	hyp-protein	0	0	-0.291523	0.748673	-0.142483	0.926692
0		PA14_30110	adenylosuccinate lyase	0	0	-0.54779	0.376911	-0.142548	0.898005
0		PA14_37850	ABC transporter permease	0	0	0.177039	NA	-0.142554	NA
0		PA14_07940	anthranilate synthase component I	1	0	1.21864	0.0040617	-0.142949	0.870555
0		PA14_23260	DNA gyrase subunit A	0	0	0.44775	0.564248	-0.143399	0.912176
0		PA14_04750	ferredoxin (4Fe-4S)	0	0	-1.37718	0.0505162	-0.143565	0.92276
0		PA14_29690	hyp-protein	0	0	-0.451159	0.54373	-0.144241	0.911082
0		PA14_30500	acyl-CoA dehydrogenase	0	0	-0.339074	0.701801	-0.144566	0.922871
0		PA14_64960	nicotinate phosphoribosyltransferase	0	0	-0.474355	0.541293	-0.145021	0.912176
0		PA14_22320	hyp-protein	0	0	-0.286655	NA	-0.145184	0.940162
0		PA14_51800	Holliday junction resolvase	0	0	0.164946	0.810795	-0.145959	0.884133
0		PA14_60450	50S ribosomal protein L27	0	0	-0.660256	0.490902	-0.147154	0.926961
0		PA14_49250	nitrate reductase catalytic subunit	0	0	-0.298266	0.696991	-0.147199	0.902816
0		PA14_30860	TrbG-like protein	0	0	-0.518563	0.660792	-0.147335	0.940162
0		PA14_22060	hyp-protein	0	0	0.101984	0.879333	-0.14764	0.875423
0		PA14_13350	hyp-protein	0	0	0.759267	0.342201	-0.147742	0.919937
0		PA14_03610	Zn-dependent protease with chaperone function	0	0	2.35015	0.019096	-0.147763	0.942362
0		PA14_51920	acylphosphatase	0	0	-0.143337	0.883656	-0.148422	0.919937
0		PA14_50100	flagellum-specific ATP synthase	0	0	0.00152751	0.998134	-0.148498	0.898533
0		PA14_00520	hyp-protein	0	0	-0.178433	0.873327	-0.148704	0.927069
0		PA14_57960	nitrogen regulatory IIA protein	0	0	-1.07134	0.212806	-0.148865	0.926692
0		PA14_13390	hyp-protein	0	0	1.34704	0.0593868	-0.149149	0.919481
0		PA14_33050	hyp-protein	0	0	0.874178	0.182261	-0.149446	0.906253
0		PA14_59190	hyp-protein	0	0	-1.01812	0.266842	-0.149717	0.929131
0		PA14_54860	hyp-protein	0	0	-1.85112	0.0505162	-0.149897	0.936118
0		PA14_66820	poly(3-hydroxyalkanoic acid) synthase 1	0	0	0.869223	0.077896	-0.149951	0.876809
0		PA14_34770	ABC transporter substrate-binding protein	0	0	0.612758	0.556042	-0.150091	0.936118
0		PA14_03770	agmatinase	0	0	-1.04431	0.17882	-0.150421	0.92254
0		PA14_37360	short chain dehydrogenase	0	0	-0.0831822	0.953629	-0.150909	0.938312
0		PA14_56870	hyp-protein	0	0	-0.959793	0.115389	-0.151158	0.898533
0		PA14_19690	hyp-protein	0	0	-0.82442	0.394416	-0.151205	0.927093
0		PA14_17370	inner membrane protein	0	0	-0.869607	0.232958	-0.151304	0.911082
0		PA14_41490	hyp-protein	0	0	0.095216	0.926701	-0.151396	0.91991
0		PA14_30310	outer-membrane lipoprotein carrier protein	0	0	-0.0118838	0.986246	-0.151713	0.890326
0		PA14_13260	MoaB1	0	0	-0.686444	0.390365	-0.15179	0.916547
0		PA14_49290	hyp-protein	0	0	-0.823122	0.295634	-0.151926	0.918254
0		PA14_06190	glutathione S-transferase	0	0	0.101464	0.929503	-0.151952	0.924331
0		PA14_03330	hyp-protein	0	0	-0.538311	0.570779	-0.152067	0.923823
0		PA14_50220	transcriptional regulator FleQ	0	0	0.247537	0.735537	-0.152339	0.89387
0		PA14_63160	PmrB: two-component regulator system signal sensor kinase PmrB	0	0	0.780499	0.340576	-0.152501	0.923823
0		PA14_44880	hyp-protein	0	0	-1.62652	0.00702535	-0.152755	0.904859
0		PA14_67130	ABC transporter substrate-binding protein	0	0	0.962921	0.0675672	-0.153216	0.897569
0		PA14_08730	50S ribosomal protein L1	0	0	-2.12182	0.00928292	-0.153228	0.926692
0		PA14_47320	hyp-protein	0	0	-0.224473	0.741002	-0.153249	0.884133
0		PA14_46630	hyp-protein	0	0	-0.897242	0.309809	-0.15356	0.926692
0		PA14_50630	hyp-protein	0	0	-0.406564	0.471457	-0.153832	0.874285
0		PA14_59790	two component response regulator	0	0	0.0350546	0.973122	-0.153836	0.921413
0		PA14_05620	S-adenosyl-L-homocysteine hydrolase	0	0	-0.00600725	0.995065	-0.154061	0.919481
0		PA14_60820	outer membrane protein OprJ	0	0	0.324413	0.772705	-0.154423	0.926692
0		PA14_45400	hyp-protein	0	0	-0.470776	0.452572	-0.154961	0.884133
0		PA14_32720	transmembrane sensor	0	0	0.23635	0.803374	-0.155565	0.918254
0		PA14_52960	hyp-protein	0	0	-0.700562	0.454402	-0.155618	0.926692
0		PA14_55430	HxcS	0	0	-0.841771	0.312483	-0.155741	0.921945
0		PA14_72130	hyp-protein	0	0	-0.352632	0.684114	-0.15587	0.914369
0		PA14_19520	ABC transporter ATP-binding protein	0	0	-0.898483	0.422147	-0.15642	0.93799
0		PA14_10300	efflux protein	0	0	-0.0603662	0.955924	-0.156835	0.926201
0		PA14_60930	hyp-protein	0	0	0.769425	0.14514	-0.156931	0.880063
0		PA14_46880	glutathione synthase	0	0	-0.787502	0.230396	-0.15708	0.898533
0		PA14_30790	hyp-protein	0	0	1.05113	0.121239	-0.157142	0.906253
0		PA14_53850	oxidoreductase	0	0	-0.373375	0.594729	-0.157443	0.896438
0		PA14_05390	ChpA	0	0	0.0302464	0.966606	-0.15786	0.875087
0		PA14_29030	FMN oxidoreductase	0	0	0.661982	0.456178	-0.158603	0.925071
0		PA14_21990	aminopeptidase 2	0	0	-0.581818	0.199153	-0.158628	0.84534
0		PA14_41170	NADH-dependent enoyl-ACP reductase	0	0	0.767475	0.286435	-0.158768	0.905532
0		PA14_73310	F0F1 ATP synthase subunit A	0	0	-0.205988	0.83967	-0.159258	0.915744
0		PA14_38680	LysR family transcriptional regulator	0	0	1.10722	0.136549	-0.159314	0.919481
0		PA14_17310	2-dehydro-3-deoxyphosphooctonate aldolase	0	0	0.0642801	0.942479	-0.159907	0.890104
0		PA14_19430	acyl-CoA thiolase	0	0	-0.326226	0.688295	-0.160131	0.902877
0		PA14_56410	phospholipase	0	0	0.258718	0.721358	-0.160343	0.890326
0		PA14_47160	cytochrome o ubiquinol oxidase subunit IV	0	0	-0.802927	0.273434	-0.160885	0.906253
0		PA14_68720	hyp-protein	0	0	-0.867538	0.29635	-0.161088	0.919436
0		PA14_58010	hyp-protein	0	0	-1.64856	0.0506469	-0.161656	0.926692
0		PA14_63090	L-lactate dehydrogenase	0	0	-0.294521	0.687052	-0.162127	0.890326
0		PA14_01790	nucleoside 2-deoxyribosyltransferase	0	0	-0.534277	0.507619	-0.16304	0.910545
0		PA14_12230	leucyl-tRNA synthetase	0	0	0.226009	0.771556	-0.16384	0.887889
0		PA14_45280	cytochrome c-type biogenesis protein	0	0	-0.400172	0.488086	-0.164247	0.864048
0		PA14_52180	GTP pyrophosphokinase	0	0	0.917986	0.110655	-0.164424	0.879558
0		PA14_53020	D-alanyl-D-alanine endopeptidase	0	0	-0.957779	0.0843873	-0.164965	0.876966
0		PA14_56510	hyp-protein	0	0	0.437312	0.570779	-0.165357	0.902816
0		PA14_17030	succinyldiaminopimelate transaminase	0	0	-0.629427	0.150776	-0.165908	0.837002
0		PA14_23500	aromatic amino acid aminotransferase	0	0	-1.2934	0.0487132	-0.166463	0.898917
0		PA14_43300	hyp-protein	0	0	0.803397	0.140321	-0.166735	0.870555
0		PA14_52800	acetyl-CoA synthetase	0	0	-0.184616	0.861826	-0.166802	0.913371
0		PA14_36170	hyp-protein	0	0	-0.0225478	0.981231	-0.167283	0.923823
0		PA14_15240	LysR family transcriptional regulator	0	0	0.200385	0.870417	-0.1679	0.926961
0		PA14_70630	rubredoxin 2	0	0	-0.171655	0.868852	-0.168067	0.913579
0		PA14_49750	MFS family transporter	0	0	0.71854	0.457912	-0.168529	0.925096
0		PA14_64550	hyp-protein	0	0	0.588629	NA	-0.168945	0.933862
0		PA14_45050	pyruvate kinase	0	0	-0.316833	0.683493	-0.16928	0.899219
0		PA14_47690	cobyric acid synthase	0	0	-0.373332	0.679854	-0.169352	0.906253
0		PA14_56130	hyp-protein	0	0	-0.180303	0.804116	-0.170642	0.871839
0		PA14_16530	lysyl-tRNA synthetase	0	0	-0.694843	0.225815	-0.170763	0.868377
0		PA14_26210	histidine transport	0	0	0.383953	0.738336	-0.171164	0.926961
0		PA14_21340	long-chain-fatty-acid--CoA ligase	0	0	0.380362	0.523205	-0.171313	0.86637
0		PA14_53670	hyp-protein	0	0	0.323071	0.685618	-0.171937	0.896909
0		PA14_24300	hyp-protein	0	0	-0.544131	0.517106	-0.173112	0.902544
0		PA14_23760	isopropylmalate isomerase small subunit	0	0	-0.873548	0.234623	-0.173193	0.902702
0		PA14_26500	precorrin-8X methylmutase	0	0	-0.764782	0.298257	-0.17337	0.898533
0		PA14_33150	hyp-protein	0	0	0.263212	0.760024	-0.174336	0.898426
0		PA14_21160	ABC transporter ATP-binding protein	0	0	-1.08393	0.071078	-0.174969	0.880451
0		PA14_60760	hyp-protein	0	0	0.537512	0.481698	-0.175	0.898005
0		PA14_35700	hyp-protein	0	0	-0.607132	0.533306	-0.175508	0.926692
0		PA14_38470	gamma-carboxygeranoyl-CoA hydratase	0	0	-0.89553	0.237902	-0.175839	0.899219
0		PA14_22470	LysR family transcriptional regulator	0	0	0.385778	0.525919	-0.1762	0.861012
0		PA14_02570	malonate decarboxylase subunit delta	0	0	-1.56989	NA	-0.176537	0.930676
0		PA14_27740	hyp-protein	0	0	1.33995	0.0637314	-0.176943	0.914369
0		PA14_34300	DszC family monooxygenase	0	0	-0.673639	0.53464	-0.177118	0.926692
0		PA14_54800	pseudouridylate synthase	0	0	-0.953454	0.266507	-0.178282	0.911082
0		PA14_00180	tRNA and rRNA cytosine-C5-methylases	0	0	-0.902692	0.129964	-0.178344	0.872096
0		PA14_02890	hyp-protein	0	0	-0.932809	0.353714	-0.178503	0.926692
0		PA14_38410	multidrug efflux protein	0	0	-0.121193	0.89057	-0.179131	0.88315
0		PA14_34850	tRNA synthase	0	0	-1.27474	0.0322196	-0.179234	0.88315
0		PA14_48040	alkaline proteinase inhibitor AprI	0	0	0.727171	0.478511	-0.17932	0.921413
0		PA14_56750	hyp-protein	0	0	-0.805815	NA	-0.179349	0.934666
0		PA14_58300	two-component response regulator	0	0	1.16657	0.0346435	-0.179601	0.868377
0		PA14_66350	acyl-CoA dehydrogenase	0	0	0.597718	0.309783	-0.180515	0.869941
0		PA14_51320	hyp-protein	0	0	0.0660384	0.924988	-0.181188	0.841957
0		PA14_36280	antibiotic biosynthesis monooxygenase	0	0	-0.845399	0.302584	-0.181459	0.905739
0		PA14_62520	hyp-protein	0	0	-0.285493	0.794747	-0.182162	0.916547
0		PA14_67140	hyp-protein	0	0	0.0913412	0.916849	-0.182212	0.883354
0		ncRNAnalA	ncRNA nalA	0	0	0.28883	NA	-0.182232	NA
0		PA14_38570	transcriptional regulator	0	0	-1.03963	0.173542	-0.18317	0.898709
0		PA14_57440	cell division protein FtsL	0	0	-0.0578357	0.94701	-0.183219	0.870336
0		PA14_66260	branched-chain amino acid aminotransferase	0	0	-0.0068614	0.993809	-0.183457	0.896376
0		PA14_50410	flagellar basal body P-ring protein	0	0	-1.06658	0.0419502	-0.184462	0.856117
0		PA14_37690	sensory box protein	0	0	0.354355	0.720239	-0.184927	0.911082
0		PA14_51990	Trp repressor binding protein WrbA	0	0	-1.10767	0.0536055	-0.185676	0.866618
0		PA14_51860	hyp-protein	0	0	-0.330959	0.715255	-0.185755	0.899219
0		PA14_59090	hyp-protein	0	0	0.29207	0.632038	-0.186322	0.858312
0		PA14_49710	chaperone protein HchA	0	0	1.25933	0.0508944	-0.187154	0.898917
0		PA14_55020	ABC transporter permease	0	0	0.646065	0.492907	-0.187545	0.913554
0		PA14_47350	hyp-protein	0	0	-1.26201	0.0254779	-0.18759	0.866618
0		PA14_04950	monofunctional biosynthetic peptidoglycan transglycosylase	0	0	-0.154751	0.876971	-0.188289	0.896474
0		PA14_63190	hyp-protein	0	0	0.322226	0.600482	-0.188327	0.851732
0		PA14_21190	hyp-protein	0	0	-0.527106	0.535352	-0.188654	0.896909
0		PA14_72010	glycosyltransferase	0	0	-0.599018	0.333189	-0.188804	0.860755
0		PA14_40600	transcriptional regulator	0	0	-0.448466	0.560632	-0.188956	0.885116
0		PA14_45560	flagellar motor protein	0	0	-0.434286	0.555704	-0.189229	0.874004
0		PA14_22690	potassium uptake protein TrkH	0	0	-0.0249967	0.972146	-0.189402	0.854196
0		PA14_41150	peptidyl nucleoside antibiotic ABC transporter permease NppC	0	0	-1.03802	0.0808356	-0.190263	0.866618
0		PA14_50890	hyp-protein	0	0	-1.10817	0.0289696	-0.190818	0.856809
0		PA14_26510	precorrin-2 C(20)-methyltransferase	0	0	-0.589427	0.419103	-0.191035	0.876157
0		PA14_00440	tryptophan synthase subunit alpha	0	0	0.741918	0.210358	-0.191321	0.86637
0		PA14_04070	hyp-protein	0	0	0.56632	0.362166	-0.19133	0.866618
0		PA14_10370	hyp-protein	0	0	-0.581381	0.526489	-0.191912	0.906017
0		PA14_72690	glutamine synthetase	0	0	-1.19606	0.13197	-0.192793	0.898917
0		PA14_35540	transcriptional regulator BkdR	0	0	-0.864184	0.339106	-0.193648	0.906253
0		PA14_51510	hyp-protein	0	0	0.053896	0.95427	-0.194142	0.870336
0		PA14_63390	adenylate kinase	0	0	0.478219	0.480707	-0.194501	0.866618
0		PA14_38480	alpha subunit of geranoyl-CoA carboxylase, GnyA	0	0	-0.767988	0.266788	-0.194739	0.872126
0		PA14_16690	phosphoenolpyruvate carboxylase	0	0	0.765061	0.172196	-0.19474	0.849961
0		PA14_43830	3-methyl-2-oxobutanoate hydroxymethyltransferase	0	0	-0.14178	0.920895	-0.195427	0.921413
0		PA14_69950	hyp-protein	0	0	-0.110512	0.90536	-0.195477	0.875145
0		PA14_54490	hyp-protein	0	0	-1.11754	0.0456985	-0.195508	0.855977
0		PA14_49790	transcriptional regulator	0	0	-0.313463	0.663655	-0.195585	0.866618
0		PA14_01810	oxidoreductase	0	0	-0.573133	0.545293	-0.195975	0.906253
0		PA14_15430	resolvase, essential for transposition	0	0	1.39777	0.0660092	-0.196189	0.904262
0		PA14_43110	glutathione S-transferase	0	0	-1.08394	0.0941415	-0.196735	0.872206
0		PA14_44340	cbb3-type cytochrome c oxidase subunit I	0	0	-0.882422	0.262883	-0.197237	0.88999
0		PA14_10970	flavodoxin reductase	0	0	-0.698946	0.547952	-0.197708	0.923823
0		PA14_26485	oxidoreductase	0	0	-1.07613	0.043824	-0.197724	0.847351
0		PA14_22160	hyp-protein	0	0	-0.779818	NA	-0.197745	0.926692
0		PA14_15720	transglycosylase	0	0	-0.125446	0.860385	-0.198618	0.842048
0		PA14_35500	branched-chain alpha-keto acid dehydrogenase subunit E2	0	0	0.078709	0.935664	-0.198694	0.872126
0		PA14_63550	formate dehydrogenase accessory protein FdhE	0	0	-0.633064	0.414766	-0.198781	0.880063
0		PA14_13490	hyp-protein	0	0	-1.26587	0.0755236	-0.198804	0.888527
0		PA14_03620	hyp-protein	0	0	1.25591	0.0592645	-0.199528	0.898533
0		PA14_53490	acyltransferase	0	0	0.960514	0.172125	-0.199673	0.876478
0		PA14_12710	hyp-protein	0	0	0.0717228	0.949042	-0.199864	0.898917
0		PA14_45920	hyp-protein	0	0	-0.237495	0.833324	-0.200156	0.906203
0		PA14_27400	LysR family transcriptional regulator	0	0	0.192881	0.852675	-0.200486	0.899301
0		PA14_05030	hyp-protein	0	0	0.245884	0.812961	-0.200499	0.902816
0		PA14_46770	hyp-protein	0	0	-0.58625	NA	-0.200604	0.919436
0		PA14_49260	cytochrome c-type protein NapB precursor	0	0	-0.653614	0.555678	-0.200986	0.913371
0		PA14_70560	LysR family transcriptional regulator	0	0	-0.843265	0.111871	-0.201642	0.835523
0		PA14_25800	TetR family transcriptional regulator	0	0	0.134674	0.889152	-0.201983	0.88315
0		PA14_26930	transglutaminase	0	0	-0.75742	0.202277	-0.202035	0.848684
0		PA14_60140	xerD-like integrase	0	0	1.20736	0.0415644	-0.202405	0.865942
0		PA14_04060	hyp-protein	0	0	0.9543	0.156563	-0.202861	0.881525
0		PA14_09850	porin	0	0	-0.22654	0.80991	-0.203716	0.885116
0		PA14_57250	hyp-protein	0	0	0.714823	0.304139	-0.203831	0.870336
0		PA14_14330	chaperone	0	0	-0.65366	0.582735	-0.203961	0.91991
0		PA14_63250	acetyl-CoA acetyltransferase	0	0	0.311153	0.641218	-0.204012	0.857945
0		PA14_04520	hyp-protein	0	0	-0.432432	0.538112	-0.204045	0.864048
0		PA14_44980	TetR family transcriptional regulator	0	0	0.476695	0.549458	-0.204442	0.88002
0		PA14_06160	hydroxamate-type ferrisiderophore receptor	0	0	-1.05914	0.100729	-0.204698	0.869941
0		PA14_47100	threonine dehydratase	0	0	-1.49141	0.00883433	-0.204898	0.856117
0		PA14_60580	hyp-protein	0	0	-0.585681	0.300938	-0.205095	0.826299
0		PA14_58940	hyp-protein	0	0	-0.187219	NA	-0.205097	NA
0		PA14_62190	hyp-protein	0	0	0.378921	0.523205	-0.205323	0.82394
0		PA14_63900	hemolyin III	0	0	0.305366	0.710605	-0.205335	0.875145
0		PA14_09270	dihydroaeruginoic acid synthetase	0	0	-0.893968	0.257903	-0.205365	0.884133
0		PA14_40940	hyp-protein	0	0	0.200998	0.804216	-0.205806	0.864048
0		PA14_35470	hyp-protein	0	0	0.00275816	0.997522	-0.206029	0.878283
0		PA14_21530	ankyrin domain-containing protein	0	0	0.336615	0.710882	-0.206861	0.88315
0		PA14_32270	porin	1	0	2.2102	4.06253e-07	-0.206907	0.856809
0		PA14_30910	conjugal transfer ATPase TrbE	0	0	-1.22615	0.125398	-0.206937	0.901249
0		PA14_68700	osmolarity response regulator	0	0	-0.571997	0.272772	-0.20709	0.813166
0		PA14_27090	lipase chaperone	0	0	0.410946	NA	-0.207645	NA
0		PA14_62180	hyp-protein	0	0	1.46247	0.019588	-0.207673	0.870555
0		PA14_34600	glyceraldehyde-3-phosphate dehydrogenase	0	0	-1.12789	0.0872623	-0.207752	0.866618
0		PA14_60250	two-component sensor PilS	0	0	0.160585	0.826119	-0.208078	0.839397
0		PA14_45850	hyp-protein	0	0	-1.2676	0.0310306	-0.20813	0.860017
0		PA14_04610	transporter	0	0	-1.03494	0.150701	-0.208335	0.875145
0		PA14_18580	GDP-mannose 6-dehydrogenase AlgD	0	0	-0.395521	0.670469	-0.208673	0.895831
0		PA14_02150	hyp-protein	0	0	-0.279149	0.774205	-0.20877	0.890326
0		PA14_15050	hyp-protein	0	0	0.269921	0.70457	-0.208864	0.850776
0		PA14_72050	hyp-protein	0	0	-0.975782	0.0968389	-0.209362	0.854857
0		PA14_16050	thiol:disulfide interchange protein DsbC	1	0	1.85462	0.000145473	-0.209566	0.834553
0		PA14_02310	arylsulfatase	0	0	-0.115335	0.902972	-0.209779	0.875145
0		PA14_24370	hyp-protein	0	0	-0.799234	0.140587	-0.210138	0.82722
0		PA14_56970	hyp-protein	0	0	-0.588667	0.535352	-0.210369	0.898005
0		PA14_45260	hyp-protein	0	0	-1.57007	0.00702535	-0.210469	0.851226
0		PA14_11210	amino acid permease	0	0	0.7584	0.372512	-0.210561	0.899219
0		PA14_19680	hyp-protein	0	0	-0.801073	0.455792	-0.210865	0.910184
0		PA14_53740	hyp-protein	0	0	-1.14848	NA	-0.210951	NA
0		PA14_34990	TonB-dependent receptor	0	0	-0.734809	0.174289	-0.211341	0.814505
0		PA14_50040	transcriptional regulator	0	0	-0.493491	0.545441	-0.211976	0.874599
0		PA14_05000	tRNA (guanine-N(7)-)-methyltransferase	0	0	0.719328	0.20069	-0.211987	0.83468
0		PA14_14000	hyp-protein	0	0	-0.29462	0.647506	-0.212128	0.833428
0		PA14_04930	RNA polymerase factor sigma-32	0	0	0.184021	0.834436	-0.2124	0.864048
0		PA14_50520	branched-chain amino acid transport protein BraC	0	0	1.19575	0.121323	-0.212642	0.88315
0		PA14_31540	acyl-CoA dehydrogenase	0	0	-0.581868	0.490895	-0.21295	0.874599
0		PA14_24340	two-component sensor	0	0	-0.402203	0.558453	-0.21356	0.850474
0		PA14_20370	carbon-phosphorus lyase complex subunit	0	0	-0.728935	0.463251	-0.213828	0.902804
0		PA14_23280	chorismate mutase	0	0	0.371045	0.569861	-0.213837	0.832234
0		PA14_46120	hyp-protein	0	0	-0.0934212	0.945815	-0.214407	0.902816
0		PA14_00050	DNA gyrase subunit B	0	0	0.813984	0.169968	-0.214493	0.83815
0		PA14_57740	hyp-protein	0	0	-0.82452	0.20464	-0.214685	0.856955
0		PA14_02870	transcriptional regulator	0	0	-0.710141	0.346078	-0.214709	0.874285
0		PA14_22410	hyp-protein	0	0	0.269279	0.708535	-0.215006	0.847351
0		PA14_56480	hydrolase	0	0	0.256306	0.809153	-0.215022	0.898005
0		PA14_53560	hyp-protein	0	0	-0.584403	0.535352	-0.215345	0.896438
0		PA14_61340	hyp-protein	0	0	0.153396	0.888726	-0.215503	0.898926
0		PA14_11020	3-ketoacyl-ACP reductase	0	0	0.0174917	0.989266	-0.215861	0.922382
0		PA14_21310	hyp-protein	0	0	0.0925865	0.929503	-0.216066	0.873886
0		PA14_70060	lipoprotein	0	0	-0.393479	0.612926	-0.216164	0.867059
0		PA14_49590	transcriptional regulator	0	0	-0.306518	0.71791	-0.216265	0.880063
0		PA14_51390	3-oxoacyl-ACP synthase	0	0	-0.285962	0.755145	-0.216322	0.871582
0		PA14_33780	transmembrane sensor	0	0	-1.61377	0.000521511	-0.216512	0.808519
0		PA14_14100	amino acid-binding protein	0	0	0.153517	0.852725	-0.216627	0.855518
0		PA14_47720	threonine-phosphate decarboxylase	0	0	-0.304226	0.733546	-0.216772	0.872126
0		PA14_56830	metalloproteinase outer membrane	0	0	0.0648673	0.947315	-0.216811	0.863741
0		PA14_30990	hyp-protein	0	0	0.322906	0.597124	-0.2171	0.820389
0		PA14_15140	hyp-protein	0	0	0.689859	0.348609	-0.217184	0.870336
0		PA14_63220	hyp-protein	0	0	-1.17845	0.134662	-0.217592	0.885116
0		PA14_21080	LysR family transcriptional activator	0	0	0.72176	0.342558	-0.217735	0.87567
0		PA14_11910	hyp-protein	0	0	0.188039	0.85654	-0.218137	0.89273
0		PA14_13870	hyp-protein	0	0	-0.708912	0.557821	-0.218686	0.920824
0		PA14_38320	bile acid/Na symporter family transporter	0	0	-0.601826	0.437123	-0.219495	0.868377
0		PA14_53510	hyp-protein	0	0	0.611901	0.232442	-0.219777	0.816207
0		PA14_43970	dihydrolipoamide dehydrogenase	0	0	-0.234625	0.804384	-0.220095	0.870336
0		PA14_45790	flagellar motor switch protein	0	0	-0.443635	0.510332	-0.220109	0.843687
0		PA14_06970	Cro/CI family transcriptional regulator	0	0	0.110226	0.912019	-0.220409	0.874599
0		PA14_60260	two-component response regulator PilR	0	0	0.547331	0.372512	-0.220549	0.829454
0		PA14_56450	amidase	0	0	0.215738	0.805532	-0.220799	0.869413
0		PA14_51170	pimeloyl-CoA synthetase	0	0	-0.272918	0.753896	-0.220829	0.865846
0		PA14_48760	hydrolase	0	0	0.296575	0.793191	-0.22091	0.902544
0		PA14_46250	hyp-protein	0	0	-0.521154	0.561591	-0.220986	0.88315
0		PA14_71330	transcriptional regulator	0	0	-0.829056	0.374331	-0.221952	0.898533
0		PA14_53290	thioredoxin reductase 2	0	0	-1.24724	0.121239	-0.222186	0.884133
0		PA14_37140	LysR family transcriptional regulator	0	0	-1.04562	0.176091	-0.222321	0.88315
0		PA14_61250	APC family lysine-specific permease	0	0	-0.442068	0.46738	-0.223467	0.815054
0		PA14_65795	hyp-protein	0	0	-0.705767	0.333189	-0.22381	0.862374
0		PA14_29360	two-component sensor PfeS	0	0	-0.204953	0.830451	-0.223815	0.868377
0		PA14_33450	trehalase	0	0	0.191942	0.854003	-0.223979	0.88315
0		PA14_42020	hyp-protein	0	0	-0.824252	0.251228	-0.224034	0.866618
0		PA14_18910	hyp-protein	0	0	-0.598264	0.373616	-0.224156	0.845405
0		PA14_72990	hyp-protein	0	0	1.03971	0.0709406	-0.224365	0.847902
0		PA14_72560	transcriptional regulator np20	0	0	-1.27629	0.00258301	-0.224571	0.777102
0		PA14_36990	Cyclic-guanylate-specific phosphodiesterase	0	0	-0.300668	0.832397	-0.224616	0.911082
0		PA14_19350	hyp-protein	0	0	-0.487863	0.448322	-0.2248	0.837889
0		PA14_59840	hyp-protein	0	0	-0.933538	0.405989	-0.224985	0.908371
0		PA14_15810	aminotransferase	0	0	-0.481271	0.493303	-0.225394	0.847902
0		PA14_07440	hyp-protein	0	0	-0.188124	0.879178	-0.225696	0.902702
0		PA14_72750	hyp-protein	0	0	-0.0763157	0.929503	-0.226481	0.847351
0		PA14_06680	hyp-protein	0	0	0.124835	0.929503	-0.226486	0.90749
0		PA14_30750	tryptophan oxygenase	0	0	0.200082	0.758566	-0.226595	0.807808
0		PA14_54460	hyp-protein	0	0	-0.217033	0.80167	-0.22706	0.857945
0		PA14_17880	acetyl-CoA acetyltransferase	0	0	0.0891022	0.94701	-0.227261	0.908266
0		PA14_68130	multidrug resistance protein	0	0	-1.3461	0.0393808	-0.227711	0.862374
0		PA14_47530	hyp-protein	0	0	0.3091	0.696773	-0.227797	0.865942
0		PA14_43580	transcriptional regulator	0	0	-1.6484	0.0297253	-0.227889	0.874599
0		PA14_44770	guanine deaminase	0	0	-0.257155	0.705718	-0.228721	0.820089
0		PA14_24675	hyp-protein	0	0	-0.332317	0.662783	-0.229091	0.845405
0		PA14_21610	pyrophosphate-specific outer membrane porin OprO precursor	0	0	0.992995	0.266885	-0.229118	0.894075
0		PA14_58750	type 4 fimbrial biogenesis protein PilB	0	0	-0.0375339	0.965413	-0.229256	0.848373
0		PA14_29120	hyp-protein	0	0	0.711405	0.33406	-0.229573	0.871019
0		PA14_54290	pyridoxine 5'-phosphate synthase	0	0	0.0483125	0.953579	-0.229749	0.824516
0		PA14_41110	ABC transporter substrate-binding protein NppA1	0	0	-1.43434	0.00140726	-0.229906	0.782598
0		PA14_04730	gamma-glutamyltranspeptidase	0	0	-0.827489	0.109772	-0.230735	0.803833
0		PA14_30230	ATP-dependent Clp protease, ATP-binding subunit ClpA	0	0	0.574522	0.431179	-0.2309	0.847351
0		PA14_16210	hyp-protein	0	0	-1.44325	0.0572721	-0.231101	0.875145
0		PA14_11190	aldehyde dehydrogenase	0	0	0.0663284	0.943638	-0.231333	0.859932
0		PA14_22310	hyp-protein	0	0	-0.969486	0.0487699	-0.231479	0.799061
0		PA14_40850	hyp-protein	0	0	0.896926	0.20652	-0.23188	0.869017
0		PA14_39890	phenazine biosynthesis protein	0	0	0.0905616	0.947444	-0.231882	0.897144
0		PA14_72450	DsbA1	1	0	2.28379	5.63863e-06	-0.231956	0.817541
0		PA14_01120	hyp-protein	0	0	-0.212842	0.830396	-0.232266	0.870235
0		PA14_49460	ribonucleotide-diphosphate reductase subunit alpha	0	0	-0.0583125	0.953532	-0.23238	0.851732
0		PA14_58610	hyp-protein	0	0	-0.592375	0.475951	-0.232469	0.866618
0		PA14_46000	hyp-protein	0	0	-0.843369	0.387366	-0.232676	0.898005
0		PA14_59680	hyp-protein	0	0	0.292957	0.765343	-0.233873	0.88846
0		PA14_70120	MFS transporter	0	0	-0.200536	0.78395	-0.233905	0.826716
0		PA14_37520	hyp-protein	0	0	-1.05232	0.332911	-0.234175	0.897144
0		PA14_73020	DksA/TraR family C4-type zinc finger protein	0	0	0.0308055	0.977415	-0.234731	0.897569
0		PA14_46670	hyp-protein	0	0	-0.342791	0.771615	-0.235227	0.906253
0		PA14_47340	HIT family protein	0	0	-1.21729	0.0236862	-0.235264	0.815172
0		PA14_50610	short chain dehydrogenase	0	0	-0.210147	0.863319	-0.235494	0.897144
0		PA14_48310	transcriptional regulator	0	0	-0.69197	0.506163	-0.235532	0.897391
0		PA14_26980	hyp-protein	0	0	-0.87656	0.358435	-0.235809	0.88639
0		PA14_54230	hyp-protein	0	0	-0.0801315	0.947974	-0.235831	0.884133
0		PA14_66960	twin arginine translocase A	0	0	-0.0602127	0.953579	-0.235846	0.861531
0		PA14_12180	hyp-protein	0	0	-0.913605	0.340576	-0.23674	0.894075
0		PA14_66980	sec-independent protein translocase TatC	0	0	-0.80628	0.0978542	-0.237002	0.781182
0		PA14_07740	4-hydroxythreonine-4-phosphate dehydrogenase	0	0	-0.710876	0.28549	-0.237361	0.836686
0		PA14_47070	hyp-protein	0	0	0.179919	NA	-0.237595	0.920518
0		PA14_42730	oxidase	0	0	-1.08419	0.0351325	-0.23798	0.803692
0		PA14_70930	hyp-protein	0	0	-0.121852	0.892048	-0.23825	0.849961
0		PA14_48860	hyp-protein	0	0	0.1797	0.798905	-0.239007	0.807518
0		PA14_63770	hyp-protein	0	0	0.358821	NA	-0.239231	NA
0		PA14_38360	nucleotide sugar dehydrogenase	0	0	-0.151576	0.848348	-0.239828	0.841957
0		PA14_01250	sulfate transporter	0	0	-0.217307	0.775082	-0.239974	0.832234
0		PA14_19700	aldolase	0	0	-0.588681	0.612489	-0.240729	0.899307
0		PA14_06420	hyp-protein	0	0	-1.77031	0.0172354	-0.24073	0.868377
0		PA14_42840	hyp-protein	0	0	0.0036967	0.996692	-0.241046	0.854157
0		PA14_66240	lipopolysaccharide heptosyltransferase I	0	0	-0.34441	0.599905	-0.242037	0.806214
0		PA14_14060	AMP-binding protein	0	0	0.190226	0.793191	-0.242385	0.806214
0		PA14_41680	hyp-protein	0	0	-0.828148	0.165351	-0.24261	0.816415
0		PA14_68890	iron ABC transporter, permease	0	0	-0.437009	0.60985	-0.242647	0.857945
0		PA14_35030	hyp-protein	0	0	-0.473929	0.620813	-0.242923	0.884133
0		PA14_07710	ApaG protein	0	0	-0.296835	0.675766	-0.24312	0.821406
0		PA14_37660	transcriptional regulator	0	0	-1.05909	0.178117	-0.243224	0.857776
0		PA14_65640	hyp-protein	0	0	-0.0508679	0.95166	-0.243372	0.809516
0		PA14_66090	hyp-protein	0	0	-0.395925	0.545293	-0.243441	0.808519
0		PA14_23640	hyp-protein	0	0	-0.607474	0.488172	-0.243969	0.866618
0		PA14_40260	hyp-protein	0	0	-0.550474	0.46738	-0.244157	0.841957
0		PA14_62730	tRNA pseudouridine synthase B	0	0	0.0689978	0.946844	-0.244325	0.848373
0		PA14_45510	CheW domain-containing protein	0	0	-0.779	0.184332	-0.244793	0.807808
0		PA14_05120	hyp-protein	0	0	-1.72739	0.0127634	-0.245206	0.859076
0		PA14_22540	flavodoxin	0	0	-0.0583607	0.955924	-0.245965	0.874599
0		PA14_14390	ABC-type transport protein, periplasmic c	0	0	-0.263123	0.738336	-0.246748	0.830314
0		PA14_44030	succinate dehydrogenase flavoprotein subunit	0	0	0.333359	0.709118	-0.246836	0.851836
0		PA14_12630	ATP-dependent helicase	0	0	-0.65038	0.312483	-0.246935	0.815172
0		PA14_10190	transcriptional regulator	0	0	-0.445758	0.531088	-0.247016	0.835523
0		PA14_53500	hyp-protein	0	0	0.492457	0.524399	-0.24751	0.845207
0		PA14_02470	pyridine nucleotide transhydrogenase subunit beta	0	0	-0.452341	0.661058	-0.247567	0.882535
0		PA14_55180	glycosyl transferase family protein	0	0	-0.775232	0.160413	-0.248348	0.794187
0		PA14_20650	D-serine dehydratase	0	0	-1.14075	0.0148923	-0.248639	0.777102
0		PA14_44070	type II citrate synthase	0	0	-1.04142	0.153519	-0.249243	0.850644
0		PA14_42080	3-hydroxyacyl-CoA dehydrogenase	0	0	-0.0948009	0.906844	-0.250341	0.809516
0		PA14_32250	hyp-protein	0	0	0.702273	NA	-0.250516	NA
0		PA14_33770	hyp-protein	0	0	-1.60969	0.0123925	-0.250721	0.843728
0		PA14_55980	hyp-protein	0	0	0.440551	0.454077	-0.251513	0.782898
0		PA14_40240	ABC transporter ATP-binding protein/permease	0	0	0.084393	0.941365	-0.251904	0.874599
0		PA14_22860	transcriptional regulator	0	0	0.00223271	0.997391	-0.252276	0.782882
0		PA14_53730	transcriptional regulator	0	0	-0.629712	0.422626	-0.252309	0.849961
0		PA14_52250	two-component response regulator	0	0	-1.08551	0.13197	-0.252934	0.850474
0		PA14_08350	anthranilate phosphoribosyltransferase	0	0	-0.418922	0.535352	-0.253448	0.807808
0		PA14_14470	leucyl aminopeptidase	0	0	0.44236	0.45972	-0.253456	0.780069
0		PA14_19290	ATP-dependent RNA helicase	0	0	0.456725	0.435601	-0.25348	0.782606
0		PA14_38460	acyl-CoA carboxyltransferase subunit beta	0	0	-0.937946	0.128082	-0.253602	0.812102
0		PA14_22350	acetate permease	0	0	0.148386	0.864492	-0.254411	0.835523
0		PA14_47520	transcriptional regulator	0	0	0.944722	0.097805	-0.254428	0.824516
0		PA14_62560	poly(A) polymerase	0	0	0.154554	0.822817	-0.254952	0.773482
0		PA14_26165	hyp-protein	0	0	-0.28303	0.738336	-0.255928	0.845781
0		PA14_14160	acetyltransferase	0	0	-1.01328	0.0841388	-0.256561	0.807808
0		PA14_19810	hyp-protein	0	0	0.567914	0.528924	-0.256816	0.870336
0		PA14_70160	omega amino acid--pyruvate transaminase	0	0	-0.236673	0.717416	-0.256825	0.780017
0		PA14_38010	hyp-protein	0	0	-0.693616	0.221495	-0.25693	0.782882
0		PA14_43320	glutaminase	0	0	0.421493	0.600438	-0.257305	0.850776
0		PA14_35460	AGCS sodium/alanine/glycine symporter	0	0	0.267698	0.870417	-0.257469	0.912176
0		PA14_57710	bifunctional sulfate adenylyltransferase subunit 1/adenylylsulfate kinase	0	0	-0.43719	0.624172	-0.257798	0.852561
0		PA14_06090	hyp-protein	0	0	0.886684	0.275523	-0.258306	0.874599
0		PA14_29710	hyp-protein	0	0	0.207432	0.830138	-0.258358	0.850948
0		PA14_05410	chemotaxis protein	0	0	-0.498886	0.535636	-0.258593	0.840437
0		PA14_43760	hyp-protein	0	0	0.630753	0.443884	-0.258971	0.851732
0		PA14_08340	anthranilate synthase component II	0	0	-1.07383	0.052738	-0.259499	0.798708
0		PA14_30080	hyp-protein	0	0	0.126892	0.880566	-0.259673	0.809445
0		PA14_71200	YjgF family translation initiation inhibitor	0	0	-0.976814	NA	-0.259926	0.898917
0		PA14_68340	ornithine carbamoyltransferase	0	0	0.615989	0.609361	-0.260093	0.895831
0		PA14_53750	hyp-protein	0	0	-0.400141	0.61074	-0.260672	0.834553
0		PA14_62230	hyp-protein	0	0	0.300551	0.598774	-0.260991	0.747168
0		PA14_49760	rhamnosyltransferase 2	0	0	0.271245	0.76055	-0.261111	0.850948
0		PA14_05430	chemotaxis protein	0	0	0.449827	0.622678	-0.261156	0.864026
0		PA14_71670	hyp-protein	0	0	-1.24907	0.0291505	-0.261543	0.806608
0		PA14_30540	periplasmic aliphatic sulfonate-binding protein	0	0	0.701578	0.349853	-0.261731	0.856809
0		PA14_37770	hydrolase	0	0	-0.393894	0.729245	-0.261835	0.887749
0		PA14_53910	phospholipid methyltransferase	0	0	-1.33608	0.0529225	-0.26192	0.845405
0		PA14_60490	cytochrome c	0	0	-0.631777	0.473648	-0.262006	0.854404
0		PA14_55730	AraC family transcriptional regulator	0	0	-0.0837062	0.93486	-0.262479	0.850613
0		PA14_05560	ATP-dependent RNA helicase	0	0	-0.494043	0.560306	-0.262616	0.844692
0		PA14_46980	two-component sensor	0	0	-0.63286	0.345065	-0.263592	0.807808
0		PA14_35630	hyp-protein	0	0	-0.87461	0.331274	-0.263603	0.868686
0		PA14_37440	MFS transporter	0	0	0.204711	0.83967	-0.263608	0.865818
0		PA14_63520	transcriptional regulator	0	0	-0.139607	0.867524	-0.263664	0.816392
0		PA14_22090	hyp-protein	0	0	0.34608	0.783102	-0.264401	0.89002
0		PA14_08360	indole-3-glycerol-phosphate synthase	0	0	0.316717	0.578569	-0.264721	0.747168
0		ncRNAP5	ncRNA P5	0	0	0.718667	0.65136	-0.264742	0.91991
0		PA14_02530	hyp-protein	0	0	-1.30408	0.0386655	-0.264974	0.816401
0		PA14_46560	outer membrane protein	0	0	1.29633	NA	-0.265016	0.898005
0		PA14_50940	hyp-protein	0	0	-1.6966	0.018387	-0.265227	0.852187
0		PA14_38990	hyp-protein	0	0	-0.816609	0.406078	-0.26526	0.878447
0		PA14_67010	chemotaxis transducer	0	0	-0.540635	0.451429	-0.26544	0.816415
0		PA14_52000	hyp-protein	0	0	-0.935298	0.26146	-0.265787	0.857776
0		PA14_52040	phosphoribosylaminoimidazole synthetase	0	0	-0.576974	0.293185	-0.265921	0.757633
0		PA14_28500	hyp-protein	0	0	-0.31157	0.756964	-0.266136	0.855099
0		PA14_04490	hyp-protein	0	0	-0.673904	0.335322	-0.266526	0.818411
0		PA14_39570	hyp-protein	0	0	-0.375716	NA	-0.267368	NA
0		PA14_19150	hyp-protein	0	0	-0.376309	0.715255	-0.267577	0.866618
0		PA14_04020	hyp-protein	0	0	-0.654555	0.307514	-0.267615	0.806214
0		PA14_66720	primosome assembly protein PriA	0	0	0.156777	0.82674	-0.267874	0.773908
0		PA14_55820	hyp-protein	0	0	-0.331676	0.660236	-0.268094	0.810473
0		PA14_40740	hyp-protein	0	0	1.06074	0.147362	-0.268324	0.854474
0		PA14_53970	aconitate hydratase	0	0	-0.756618	0.303178	-0.268485	0.824801
0		PA14_23400	hyp-protein	0	0	-1.35758	0.289245	-0.268502	0.908081
0		PA14_65770	aspartate transaminase	0	0	-0.842735	0.200928	-0.268534	0.815054
0		PA14_26300	hyp-protein	0	0	0.169607	NA	-0.268569	0.890104
0		PA14_67620	hyp-protein	0	0	0.835784	0.171365	-0.269332	0.816415
0		PA14_72170	citrate transporter	0	0	-0.136978	0.865457	-0.270032	0.799971
0		PA14_30970	transcriptional regulator	0	0	-0.310387	0.604672	-0.270552	0.756778
0		PA14_06500	biotin synthase	0	0	1.02755	0.0349943	-0.27122	0.744402
0		PA14_40830	oxidoreductase	0	0	1.00882	0.0909385	-0.271434	0.798795
0		PA14_46970	glutaminase-asparaginase	0	0	-0.261783	0.747016	-0.272388	0.807808
0		PA14_34960	glucose-sensitive porin	0	0	-0.551151	0.350541	-0.272494	0.764841
0		PA14_70200	dipeptide ABC transporter substrate-binding protein DppA5	0	0	-0.835821	0.206266	-0.272509	0.808519
0		PA14_22880	Fe-S protein	0	0	0.308938	0.714481	-0.272908	0.82722
0		PA14_57460	cell division protein MraZ	0	0	0.164235	0.826496	-0.272937	0.777102
0		PA14_29100	hyp-protein	0	0	-0.697141	0.194651	-0.273246	0.750252
0		PA14_12900	DNA binding protein	0	0	0.693953	0.510828	-0.273527	0.874599
0		PA14_33080	hyp-protein	0	0	-0.528295	0.533051	-0.273826	0.83815
0		PA14_52900	acyl-CoA dehydrogenase	0	0	-0.905948	0.333189	-0.273992	0.868377
0		PA14_40640	cis/trans isomerase	0	0	-0.306636	0.554315	-0.274795	0.704155
0		PA14_47810	hyp-protein	0	0	-0.203443	0.858657	-0.275383	0.869941
0		PA14_42890	Stp1	0	0	0.689192	0.459108	-0.27549	0.864026
0		PA14_49560	exotoxin A	0	0	0.0243627	0.979298	-0.275825	0.853368
0		PA14_73350	chromosome partitioning protein Soj	0	0	0.625833	0.238071	-0.275973	0.739016
0		PA14_03020	shikimate 5-dehydrogenase	0	0	-0.25774	0.762794	-0.276581	0.838553
0		PA14_22130	hyp-protein	0	0	0.307217	NA	-0.276818	0.906253
0		PA14_47360	oligopeptidase	0	0	0.518251	0.289115	-0.276891	0.711348
0		PA14_32580	two-component response regulator	0	0	-0.733536	0.249667	-0.27722	0.792003
0		PA14_52310	DNA polymerase IV	0	0	-0.656253	0.318823	-0.277665	0.802681
0		PA14_09680	two-component sensor	0	0	-0.334488	0.762794	-0.277769	0.86637
0		PA14_41690	hyp-protein	0	0	-0.316811	0.762794	-0.278021	0.857945
0		PA14_58210	hyp-protein	0	0	-0.568635	0.323757	-0.278347	0.762225
0		PA14_66380	potassium/proton antiporter	0	0	0.241908	0.734166	-0.278483	0.780069
0		PA14_66875	polyhydroxyalkanoate synthesis protein PhaF	0	0	0.0654305	0.955924	-0.278545	0.865034
0		PA14_34460	hyp-protein	0	0	-0.877386	0.396823	-0.278602	0.874599
0		PA14_30850	TrbI-like protein	0	0	-0.516864	0.571968	-0.278797	0.847821
0		PA14_73050	GTP cyclohydrolase	0	0	0.616543	0.393019	-0.279193	0.828976
0		PA14_29600	6-pyruvoyl-tetrahydropterin synthase	0	0	0.284567	0.762794	-0.279378	0.856093
0		PA14_68490	hyp-protein	0	0	0.199038	0.811678	-0.279844	0.816415
0		PA14_58420	dipeptide ABC transporter substrate-binding protein DppA4	0	0	0.16515	0.845173	-0.280019	0.799061
0		PA14_54070	hyp-protein	0	0	0.614379	0.511792	-0.280611	0.868377
0		PA14_53220	fumarate hydratase	0	0	-0.956431	0.193117	-0.281052	0.827714
0		PA14_68480	chorismate mutase	0	0	0.377024	0.673956	-0.281076	0.847325
0		PA14_19900	pyruvate dehydrogenase E1 component subunit alpha	0	0	0.439578	0.702314	-0.281709	0.875145
0		PA14_02200	chemotaxis protein methyltransferase	0	0	-0.00580575	0.995847	-0.282252	0.870555
0		PA14_26580	hyp-protein	0	0	-0.53613	0.648672	-0.282463	0.884133
0		PA14_33120	hyp-protein	0	0	-1.07148	0.0832135	-0.282658	0.791299
0		PA14_33250	hyp-protein	0	0	0.189681	0.886875	-0.283399	0.89273
0		PA14_55060	hyp-protein	0	0	-0.460974	0.560632	-0.283508	0.822387
0		PA14_36070	hyp-protein	0	0	0.352888	0.733546	-0.284204	0.868377
0		PA14_72850	glutamine synthetase	0	0	-1.2685	0.0427354	-0.286382	0.805003
0		PA14_06900	hyp-protein	0	0	-0.176647	0.85984	-0.286992	0.841957
0		PA14_23170	formimidoylglutamase	0	0	-1.72946	0.0190915	-0.28725	0.844692
0		PA14_39800	ECF subfamily RNA polymerase sigma-70 factor	0	0	-0.979381	0.260192	-0.287842	0.856809
0		PA14_27960	transaldolase B	0	0	0.158225	0.830614	-0.287855	0.756095
0		PA14_61270	hyp-protein	0	0	1.41388	0.0391559	-0.288651	0.838553
0		PA14_64110	acetyl-CoA carboxylase biotin carboxylase subunit	0	0	0.794097	0.230396	-0.288796	0.791306
0		PA14_19400	5-methylaminomethyl-2-thiouridine methyltransferase	0	0	-0.401054	0.475287	-0.290229	0.721533
0		PA14_27130	transcription elongation factor GreB	0	0	-0.284602	0.673596	-0.291346	0.764841
0		PA14_47490	hyp-protein	0	0	-0.380356	0.616945	-0.2914	0.794261
0		PA14_03840	transcriptional regulator AguR	0	0	-1.22026	0.104842	-0.291843	0.82515
0		PA14_35720	hyp-protein	0	0	-0.0975388	0.930575	-0.291845	0.843156
0		PA14_25110	DNA topoisomerase I	0	0	-0.153849	0.850819	-0.292821	0.777102
0		PA14_35490	dihydrolipoamide dehydrogenase	0	0	0.506196	0.479046	-0.293706	0.782882
0		PA14_53900	helicase	0	0	-0.410133	0.612926	-0.294177	0.807808
0		PA14_25670	acyl carrier protein	0	0	-0.465311	0.59296	-0.294234	0.822714
0		PA14_42050	oxidoreductase	0	0	0.913011	0.371252	-0.294686	0.875262
0		PA14_37070	hyp-protein	0	0	0.176939	0.859525	-0.295105	0.818038
0		PA14_68680	two-component sensor EnvZ	0	0	-0.028463	0.967243	-0.295428	0.728935
0		PA14_09400	hyp-protein	0	0	-0.557879	0.477144	-0.2959	0.807583
0		PA14_41810	transcriptional regulator	0	0	-0.650582	0.303124	-0.296217	0.764225
0		PA14_63100	ferredoxin	0	0	-0.433331	0.549441	-0.296288	0.782882
0		PA14_42740	methylthioribulose-1-phosphate dehydratase	0	0	-1.52436	0.00121652	-0.296542	0.720151
0		PA14_39560	chemotaxis transducer	0	0	0.717648	0.367944	-0.296856	0.847274
0		PA14_48460	polyamine ABC transporter substrate-binding protein	0	0	-0.77052	0.272816	-0.297028	0.812468
0		PA14_38090	pseudouridylate synthase	0	0	0.247132	0.751387	-0.297241	0.778276
0		PA14_15540	mating pair formation protein TrbL	0	0	-0.00670603	0.992663	-0.297567	0.763415
0		PA14_56680	ferrous iron transport protein B	0	0	-0.111288	0.886854	-0.297915	0.747168
0		PA14_32610	disulfide isomerase/thiol-disulfide oxidase	0	0	1.16932	0.0123666	-0.298113	0.743527
0		PA14_11770	ethanolamine ammonia-lyase large subunit	0	0	-0.78835	0.194651	-0.298171	0.773159
0		PA14_63410	hyp-protein	0	0	-0.457145	0.430406	-0.298393	0.731153
0		PA14_23240	N-ethylammeline chlorohydrolase	0	0	-1.22063	0.00957839	-0.298452	0.70941
0		PA14_57490	hyp-protein	0	0	-0.735437	0.237153	-0.29891	0.777162
0		PA14_53470	acetate kinase	0	0	1.2102	0.103993	-0.299002	0.81922
0		PA14_72220	hyp-protein	0	0	-0.0733338	0.946844	-0.29909	0.832549
0		PA14_58580	hydroxylase	0	0	-0.698465	0.358701	-0.299428	0.809059
0		PA14_08930	50S ribosomal protein L29	0	0	-2.19422	0.0108838	-0.29981	0.859076
0		PA14_72080	hyp-protein	0	0	-1.38774	0.0427007	-0.299816	0.814384
0		PA14_64470	hyp-protein	0	0	-0.52765	0.542642	-0.299862	0.846635
0		PA14_24270	aminopeptidase	0	0	-0.268633	0.699657	-0.300384	0.743584
0		PA14_09300	ABC transporter ATP-binding protein	0	0	-0.612013	0.578569	-0.301255	0.865423
0		PA14_18710	dihydroorotase	0	0	-1.25062	0.00589053	-0.301386	0.695924
0		PA14_18320	hyp-protein	0	0	0.146393	NA	-0.302246	NA
0		PA14_46510	hyp-protein	0	0	0.240827	0.745418	-0.302441	0.773088
0		PA14_24790	outer membrane porin	0	0	0.0302942	0.97397	-0.302575	0.812144
0		PA14_62280	hemin importer ATP-binding subunit	0	0	-0.436712	0.471913	-0.302905	0.746298
0		PA14_25690	3-oxoacyl-ACP synthase	0	0	-0.748355	0.24884	-0.303493	0.76997
0		PA14_65950	transcriptional regulator	0	0	0.948942	0.267145	-0.303515	0.843687
0		PA14_72700	hyp-protein	0	0	-1.22392	0.0788367	-0.304053	0.807808
0		PA14_59850	hyp-protein	0	0	-0.218481	0.878028	-0.304532	0.874599
0		PA14_50770	transporter	0	0	-0.82041	0.303478	-0.304572	0.815172
0		PA14_54680	hyp-protein	0	0	-0.416303	0.706892	-0.304675	0.86637
0		PA14_53940	2-methylisocitrate lyase	0	0	0.122162	0.888034	-0.305179	0.77995
0		PA14_19090	deoxycytidine triphosphate deaminase	0	0	-1.0723	0.057799	-0.30529	0.755827
0		PA14_35370	transcriptional regulator PtxS	0	0	-0.972362	0.482613	-0.305819	0.897144
0		PA14_04980	thiazole synthase	0	0	1.04904	0.0201764	-0.306066	0.68248
0		PA14_17350	hyp-protein	0	0	0.0413876	0.962794	-0.306481	0.782598
0		PA14_41140	peptidyl nucleoside antibiotic ABC transporter permease NppB	0	0	-0.744572	0.129319	-0.306597	0.683293
0		PA14_57990	hyp-protein	0	0	-1.26648	0.0894072	-0.307759	0.815172
0		PA14_42760	chorismate synthase	0	0	-0.47636	0.424252	-0.308138	0.722203
0		PA14_05260	aspartate carbamoyltransferase	0	0	-0.402262	0.618591	-0.308283	0.793911
0		PA14_46230	acetylpolyamine aminohydrolase	0	0	-0.12059	0.911357	-0.308607	0.834553
0		PA14_73360	16S rRNA methyltransferase GidB	0	0	0.489304	0.451356	-0.308678	0.746298
0		PA14_23750	isopropylmalate isomerase large subunit	0	0	-0.780609	0.30119	-0.309932	0.805391
0		PA14_62250	hyp-protein	0	0	-0.104796	0.92899	-0.310097	0.843728
0		PA14_52760	hyp-protein	0	0	0.45214	0.460051	-0.31041	0.722916
0		PA14_35840	hyp-protein	0	0	-0.294115	0.728652	-0.310645	0.794261
0		PA14_21770	DMT family permease	0	0	0.254759	0.837444	-0.310653	0.86637
0		PA14_72030	hyp-protein	0	0	-1.38257	0.0204588	-0.310745	0.773482
0		PA14_52740	transcriptional regulator ArgR	0	0	0.452278	0.34617	-0.311289	0.646959
0		PA14_41930	hyp-protein	0	0	-0.564371	0.444024	-0.311295	0.782882
0		PA14_49180	two-component response regulator PhoP	0	0	-0.424167	0.486636	-0.311662	0.713054
0		PA14_15120	hyp-protein	0	0	-0.419759	0.556347	-0.31239	0.777102
0		PA14_33440	LysR family transcriptional regulator	0	0	0.121729	0.885218	-0.312628	0.777489
0		PA14_58550	lipopolysaccharide biosynthetic protein LpxO1	0	0	-0.317464	0.615655	-0.313162	0.728599
0		PA14_43140	MarR family transcriptional regulator	0	0	-0.178461	0.876971	-0.313291	0.848786
0		PA14_49200	PhoP/Q and low Mg2 inducible outer membrane prote	0	0	-0.499054	0.538825	-0.313381	0.797785
0		PA14_22530	glutathione S-transferase	0	0	-0.737763	0.300938	-0.313559	0.808101
0		PA14_34740	hyp-protein	0	0	-0.0813244	NA	-0.313718	NA
0		PA14_05880	membrane-bound protease	0	0	-0.622413	0.508855	-0.313744	0.837889
0		PA14_39925	phenazine biosynthesis protein PhzD	0	0	0.366321	0.781165	-0.31393	0.868377
0		PA14_18230	DNA-binding transcriptional regulator FruR	0	0	-1.36531	0.000806291	-0.314022	0.648036
0		PA14_13630	hyp-protein	0	0	0.0945288	0.929748	-0.314314	0.819717
0		PA14_55770	phosphate transporter	0	0	-0.945345	0.0936913	-0.315793	0.732829
0		PA14_64520	bacterioferritin	0	0	-0.00944378	0.991905	-0.315848	0.816401
0		PA14_71600	phosphoribosylaminoimidazole carboxylase ATPase subunit	0	0	-1.59214	0.00160933	-0.316048	0.720151
0		PA14_33580	hyp-protein	0	0	-1.41309	0.213215	-0.316156	0.882191
0		PA14_68070	periplasmic binding protein	0	0	0.316497	0.742573	-0.316204	0.815172
0		PA14_58930	hyp-protein	0	0	-0.517587	0.619988	-0.316364	0.854404
0		PA14_11150	transcriptional regulator	0	0	-0.0583986	NA	-0.316625	0.870555
0		PA14_27280	LysR family transcriptional regulator	0	0	0.30595	0.694619	-0.316688	0.780867
0		PA14_19560	alkanesulfonate monooxygenase	0	0	0.238638	0.800548	-0.316996	0.816392
0		PA14_13460	RNA polymerase sigma factor	0	0	-1.23365	0.152295	-0.317778	0.844352
0		PA14_10410	hyp-protein	0	0	0.853722	NA	-0.31813	NA
0		PA14_50550	leucine/isoleucine/valine transporter ATP-binding subunit	0	0	0.995646	0.0712839	-0.31823	0.732672
0		PA14_39230	hyp-protein	0	0	0.804336	NA	-0.31836	NA
0		PA14_68000	hyp-protein	0	0	-1.62602	0.0266378	-0.319463	0.815172
0		PA14_39710	radical SAM protein	0	0	-0.139522	0.882173	-0.319665	0.782898
0		PA14_00940	hyp-protein	0	0	0.135228	0.885218	-0.319717	0.790261
0		PA14_29470	hyp-protein	0	0	0.162616	0.865101	-0.319875	0.805533
0		PA14_13780	respiratory nitrate reductase alpha subun	0	0	-0.233828	0.845173	-0.320438	0.845405
0		PA14_59630	hyp-protein	0	0	-0.368835	0.663456	-0.320757	0.808519
0		PA14_28340	hyp-protein	0	0	-0.0808435	0.93481	-0.321269	0.782598
0		PA14_33570	hyp-protein	0	0	-1.07708	0.348143	-0.321579	0.874599
0		PA14_69260	isoprenoid biosynthesis protein with amidotransferase-like domain	0	0	-0.380091	0.573241	-0.322016	0.740963
0		PA14_06150	hyp-protein	0	0	-0.191748	0.83967	-0.322048	0.804532
0		PA14_49150	transcriptional regulator	0	0	-0.602513	0.351229	-0.32294	0.749036
0		PA14_50450	flagellar hook protein FlgE	0	0	0.0208382	0.979298	-0.323012	0.772601
0		PA14_23980	secretion protein XcpP	0	0	-1.68013	0.0031364	-0.323104	0.748184
0		PA14_18670	bacterioferritin	0	0	-0.778624	0.303965	-0.323129	0.794261
0		PA14_22570	CsaA protein	0	0	-0.656236	0.447622	-0.32331	0.807808
0		PA14_73110	hyp-protein	0	0	0.150261	0.879333	-0.323495	0.807518
0		PA14_07910	ribulose-phosphate 3-epimerase	0	0	-1.12289	0.0392018	-0.323657	0.731296
0		PA14_66990	16S ribosomal RNA methyltransferase RsmE	0	0	-0.35551	0.765418	-0.323926	0.857389
0		PA14_56030	hyp-protein	0	0	-0.502462	0.558616	-0.324076	0.807808
0		PA14_37010	fimbrial subunit CupA4	0	0	-1.10346	0.306797	-0.324795	0.861299
0		PA14_39140	hyp-protein	0	0	-0.131177	0.858698	-0.325649	0.720437
0		PA14_18140	3-hydroxyisobutyrate dehydrogenase	0	0	0.660241	0.447533	-0.325854	0.822302
0		PA14_06770	regulatory protein NirQ	0	0	-1.51976	0.0771793	-0.32658	0.837187
0		PA14_61400	malate:quinone oxidoreductase	0	0	-0.113894	0.891449	-0.326813	0.744318
0		PA14_58720	hyp-protein	0	0	0.169276	0.860098	-0.327646	0.795227
0		PA14_25940	hyp-protein	0	0	-1.34855	0.00232831	-0.328907	0.654581
0		PA14_25410	hyp-protein	0	0	-0.314914	0.687052	-0.32899	0.782598
0		PA14_39750	amino acid permease	0	0	0.681039	0.504634	-0.329153	0.857271
0		PA14_21940	hyp-protein	0	0	0.440164	0.586855	-0.329323	0.806608
0		PA14_66600	3-dehydroquinate synthase	0	0	0.103938	0.879333	-0.33003	0.668199
0		PA14_64840	short-chain dehydrogenase	0	0	-1.31425	0.0088831	-0.330075	0.705898
0		PA14_18150	acetyl-coa synthetase	0	0	0.243385	0.767961	-0.330333	0.765741
0		PA14_69220	exopolyphosphatase	0	0	-1.04614	0.027766	-0.330538	0.664176
0		PA14_60120	deoxycytidine deaminase	0	0	0.49028	0.545293	-0.330833	0.782898
0		PA14_36840	glycogen phosphorylase	0	0	-0.0475373	0.957518	-0.331147	0.784382
0		PA14_53920	transcriptional regulator	0	0	-1.25997	0.0834785	-0.331294	0.799879
0		PA14_41740	hyp-protein	0	0	-0.878782	0.253776	-0.331516	0.798294
0		PA14_04960	hyp-protein	0	0	-0.0347871	0.964603	-0.332302	0.756778
0		PA14_69630	nucleoside diphosphate kinase regulator	0	0	-1.52428	0.0155183	-0.332553	0.76625
0		PA14_29410	serine/threonine dehydratase	0	0	-0.741692	0.213269	-0.332818	0.727255
0		PA14_21175	hyp-protein	0	0	-1.1692	0.0392998	-0.332962	0.731153
0		PA14_21620	phosphate-specific outer membrane porin OprP precursor	0	0	-0.287985	0.798224	-0.333118	0.850948
0		PA14_13530	outer membrane protein	0	0	-0.930424	0.26146	-0.333284	0.80887
0		PA14_02550	malonate decarboxylase subunit alpha	0	0	-0.801083	0.182717	-0.333848	0.724793
0		PA14_03130	hyp-protein	0	0	0.414125	0.571886	-0.334265	0.747145
0		PA14_33760	ABC transporter ATP-binding protein/permease	0	0	-1.17438	0.0664777	-0.334305	0.76627
0		PA14_26960	hyp-protein	0	0	-0.042204	0.966213	-0.334336	0.806214
0		PA14_69980	transcriptional regulator	0	0	0.189719	0.803374	-0.334351	0.731153
0		PA14_47310	LysR family transcriptional regulator	0	0	-0.473688	0.523046	-0.334542	0.763315
0		PA14_31630	LysR family transcriptional regulator	0	0	0.342634	0.76252	-0.334634	0.84803
0		PA14_57670	tryptophanyl-tRNA synthetase	0	0	-1.26917	0.00646288	-0.335223	0.658892
0		PA14_38500	IclR family transcriptional regulator	0	0	0.485282	0.457488	-0.335388	0.728599
0		PA14_10800	transcriptional regulator AmpR	0	0	-0.601598	0.336161	-0.335616	0.73318
0		PA14_06600	acyl-CoA dehydrogenase	0	0	-0.343733	0.594414	-0.33607	0.705781
0		PA14_61130	c-type cytochrome	0	0	-0.610522	0.298248	-0.336071	0.708776
0		PA14_15030	2-isopropylmalate synthase	0	0	-0.830464	0.113869	-0.336349	0.680208
0		PA14_12390	glutamate-1-semialdehyde aminotransferase	0	0	-0.871896	0.120746	-0.337231	0.704155
0		PA14_67380	fatty acid desaturase	0	0	0.347476	0.728812	-0.337511	0.823167
0		PA14_05650	hyp-protein	0	0	-0.476137	0.653705	-0.337515	0.837662
0		PA14_11320	hyp-protein	0	0	-2.01173	0.0116987	-0.338278	0.820389
0		PA14_70790	two-component response regulator	0	0	-0.282849	0.679854	-0.338871	0.703664
0		PA14_72020	hyp-protein	0	0	-0.776146	0.259283	-0.339507	0.754201
0		PA14_19320	hyp-protein	0	0	-0.341243	0.675863	-0.339636	0.77995
0		PA14_05820	hyp-protein	0	0	-0.114624	0.907991	-0.339853	0.780191
0		PA14_30160	hyp-protein	0	0	-0.752415	0.365344	-0.339975	0.799061
0		PA14_14250	hyp-protein	0	0	0.210536	0.835132	-0.340006	0.811735
0		PA14_45770	flagellar biosynthesis protein FliP	0	0	-0.871431	0.0686569	-0.340016	0.654551
0		PA14_26990	hyp-protein	0	0	-0.38788	0.625183	-0.340393	0.751411
0		PA14_05400	methylesterase	0	0	-0.63101	0.422626	-0.340529	0.777417
0		PA14_71440	low specificity l-threonine aldolase	0	0	-0.255531	0.716499	-0.340598	0.706866
0		PA14_59830	helicase	0	0	-0.397479	0.49581	-0.340656	0.672954
0		PA14_72090	hyp-protein	0	0	-1.49854	0.00534546	-0.340695	0.716613
0		PA14_57060	hyp-protein	0	0	0.645547	0.216066	-0.340772	0.681818
0		PA14_36680	hyp-protein	0	0	0.0788014	NA	-0.341469	NA
0		PA14_72200	peptide chain release factor-like protein	0	0	0.214004	0.749082	-0.342574	0.699494
0		PA14_40780	hyp-protein	0	0	-0.505904	0.589157	-0.342705	0.808101
0		PA14_45460	hyp-protein	0	0	-0.609592	0.434083	-0.342851	0.777489
0		PA14_60030	hyp-protein	0	0	-0.273513	0.781107	-0.343061	0.806214
0		PA14_58470	dipeptide ABC transporter ATP-binding protein DppD	0	0	-0.191298	0.833324	-0.343752	0.761447
0		PA14_64500	transcriptional regulator	0	0	-0.302772	0.756964	-0.344054	0.808344
0		PA14_64010	hyp-protein	0	0	0.526101	0.530047	-0.344153	0.782882
0		PA14_15260	acetylpolyamine aminohydrolase	0	0	-0.621698	0.628489	-0.344494	0.86637
0		PA14_19530	NAD(P)H-dependent FMN reductase	0	0	-0.232849	0.836412	-0.344836	0.816581
0		PA14_25195	beta-hexosaminidase	0	0	-0.82007	0.153185	-0.345113	0.703732
0		PA14_54520	porin	0	0	-0.797836	0.22328	-0.345305	0.736126
0		PA14_10400	hyp-protein	0	0	1.35427	NA	-0.347948	NA
0		PA14_03870	glutamine amidotransferase	0	0	-1.28159	0.023126	-0.34802	0.7155
0		ncRNAprrF1	ncRNA prrF1	0	0	-1.09284	NA	-0.348282	0.848373
0		PA14_09910	transcriptional regulator	0	0	-0.435329	0.639243	-0.348467	0.811735
0		PA14_40120	DNA polymerase II	0	0	-0.548422	0.387902	-0.34869	0.708776
0		PA14_70940	choline dehydrogenase	0	0	0.796977	0.135183	-0.349056	0.667007
0		PA14_10960	ferredoxin oxidoreductase subunit	0	0	-0.40251	0.661819	-0.349524	0.801872
0		PA14_01130	hyp-protein	0	0	-0.221808	0.801333	-0.349684	0.772629
0		PA14_18250	phosphotransferase system enzyme I	0	0	-0.804483	0.282225	-0.349732	0.76627
0		PA14_47610	transcriptional regulator	0	0	0.612042	0.410189	-0.349791	0.786737
0		PA14_31770	oxidoreductase	0	0	0.609565	0.356792	-0.350271	0.739713
0		PA14_22820	PHP domain-containing protein	0	0	-0.891493	0.0895969	-0.350309	0.674247
0		PA14_44660	NAD-dependent DNA ligase LigA	0	0	0.714003	0.270733	-0.351452	0.718227
0		PA14_30710	osmoprotectant transporter activator protein	0	0	-0.0550552	0.953629	-0.351538	0.755025
0		PA14_16010	hyp-protein	0	0	-1.23329	0.0433583	-0.351996	0.736913
0		PA14_32530	cytochrome c	0	0	-0.749301	0.132087	-0.352093	0.654551
0		PA14_43710	methyl-accepting chemotaxis transducer	0	0	-0.0973638	0.902972	-0.352113	0.699494
0		PA14_66660	type 4 fimbrial biogenesis protein PilM	0	0	0.00204921	0.997863	-0.352435	0.711348
0		PA14_16370	hyp-protein	0	0	-0.628276	0.405989	-0.352655	0.756778
0		PA14_48390	AraC family transcriptional regulator	0	0	-0.583914	0.521833	-0.352782	0.809516
0		PA14_04810	aldehyde dehydrogenase	0	0	-0.188235	0.767028	-0.352876	0.659548
0		PA14_62300	hyp-protein	0	0	-0.377858	0.494027	-0.353064	0.658892
0		PA14_67020	hyp-protein	0	0	-0.616097	0.412021	-0.353602	0.761851
0		PA14_72400	N-acetylmuramoyl-L-alanine amidase family protein	0	0	-0.119687	0.85465	-0.353872	0.65092
0		PA14_53870	hyp-protein	0	0	-0.980333	0.239419	-0.354254	0.804764
0		PA14_55300	hyp-protein	0	0	0.713608	0.45646	-0.354894	0.850644
0		PA14_56990	hyp-protein	0	0	1.38663	0.0535933	-0.355148	0.782882
0		PA14_16950	tetrahydrodipicolinate succinylase	0	0	-1.05816	0.0156583	-0.355979	0.597651
0		PA14_66160	glycosyl transferase family protein	0	0	-0.185729	0.808408	-0.356254	0.70062
0		PA14_56980	camphor resistance protein CrcB	0	0	0.146247	0.884279	-0.356347	0.781878
0		PA14_16550	TetR family transcriptional regulator	0	0	0.231252	0.7369	-0.356383	0.69042
0		PA14_51060	hyp-protein	0	0	0.191126	0.879333	-0.356678	0.843728
0		PA14_06480	hydrolase	0	0	-0.764094	0.474262	-0.357456	0.831461
0		PA14_09470	phenazine biosynthesis protein	0	0	0.44477	0.742196	-0.357743	0.845405
0		PA14_50900	hyp-protein	0	0	-1.62176	0.00854182	-0.357953	0.740078
0		PA14_36690	cardiolipin synthase 2	0	0	-0.00639732	NA	-0.358668	0.851226
0		PA14_27800	two-component sensor	0	0	-1.24795	0.0454288	-0.358992	0.720437
0		PA14_19710	alpha/beta hydrolase	0	0	-0.445807	0.662534	-0.359089	0.818402
0		PA14_54580	hyp-protein	0	0	0.458169	0.545293	-0.359221	0.738628
0		PA14_48960	hyp-protein	0	0	0.434209	NA	-0.359789	NA
0		PA14_48450	peptidyl-arginine deiminase	0	0	-1.06662	0.177159	-0.359887	0.795925
0		PA14_46930	ABC transporter permease	0	0	-0.30586	0.680519	-0.359963	0.709417
0		PA14_41563	uroporphyrin-III C-methyltransferase	0	0	-0.970925	0.168953	-0.360194	0.753832
0		PA14_05180	twitching motility protein PilT	0	0	-0.098517	0.876971	-0.361231	0.598531
0		PA14_40910	LysR family transcriptional regulatory protein	0	0	0.754982	0.528924	-0.361742	0.854857
0		PA14_22700	ferredoxin	0	0	-0.550492	NA	-0.361848	0.839833
0		PA14_66700	nuclease	0	0	-0.513543	0.405575	-0.361882	0.677542
0		PA14_18630	serine protease	0	0	0.163208	0.852725	-0.362042	0.733805
0		PA14_45520	plasmid partitioning protein	0	0	-1.77608	0.00145213	-0.362157	0.704155
0		PA14_31470	AMP-binding protein	0	0	-0.590971	0.437123	-0.362263	0.747168
0		PA14_30800	hyp-protein	0	0	1.27222	0.0669824	-0.362409	0.769435
0		PA14_19960	hyp-protein	0	0	1.13561	0.245373	-0.362799	0.853934
0		PA14_22830	SUA5/yciO/yrdC family:Sua5/YciO/YrdC/YwlC family protein	0	0	-0.67449	0.25518	-0.362927	0.6818
0		PA14_07210	hyp-protein	0	0	0.233045	0.730001	-0.363324	0.668199
0		PA14_44970	molybdenum cofactor biosynthesis protein A	0	0	-1.37244	0.00905796	-0.363588	0.671819
0		PA14_66220	lipopolysaccharide kinase WaaP	0	0	-0.269534	0.665965	-0.364629	0.641117
0		PA14_44210	glycine/D-amino acid oxidase	0	0	-0.299137	0.70825	-0.364684	0.725973
0		PA14_47550	glutathione peroxidase	0	0	0.106322	0.891172	-0.365078	0.70062
0		PA14_05550	major intrinsic multiple antibiotic resistance efflux outer membrane protein OprM precursor	0	0	-0.725175	0.217791	-0.365215	0.673447
0		PA14_66680	malic enzyme	0	0	-0.922825	0.181432	-0.365849	0.734989
0		PA14_16430	chemotaxis transducer	0	0	-0.21095	0.724982	-0.365852	0.607789
0		PA14_70170	hyp-protein	0	0	-0.482455	0.486607	-0.365915	0.713054
0		PA14_02900	4-hydroxybenzoate transporter PcaK	0	0	0.0670078	0.955924	-0.365934	0.82722
0		PA14_23080	6-phosphogluconolactonase	0	0	-0.439762	0.498705	-0.366132	0.674074
0		PA14_38630	acetyl-CoA acetyltransferase	0	0	-0.310938	0.72069	-0.366439	0.750252
0		PA14_22250	hyp-protein	0	0	-0.291924	0.798224	-0.366957	0.838104
0		PA14_31890	RND efflux transporter	0	0	-0.718523	0.207706	-0.36741	0.665245
0		PA14_21250	hyp-protein	0	0	-0.0443838	0.961613	-0.367634	0.747168
0		PA14_05250	dihydroorotase	0	0	-0.90744	0.0456686	-0.367703	0.590904
0		PA14_19570	ABC transporter permease	0	0	-0.343175	0.756964	-0.367883	0.819403
0		PA14_19970	hyp-protein	0	0	0.615464	NA	-0.367926	0.854157
0		PA14_60240	hyp-protein	0	0	-0.568814	0.554315	-0.368058	0.812102
0		PA14_07130	transketolase	0	0	0.116133	0.856624	-0.368289	0.595912
0		PA14_27140	hyp-protein	0	0	-1.01536	0.0335572	-0.368706	0.614008
0		PA14_07450	hyp-protein	0	0	-0.0203058	0.979015	-0.369162	0.716561
0		PA14_52730	hyp-protein	0	0	0.47466	0.66452	-0.369358	0.820389
0		PA14_18100	hyp-protein	0	0	-0.254554	0.798092	-0.369443	0.777162
0		PA14_23810	aspartate-semialdehyde dehydrogenase	0	0	0.0127989	0.982755	-0.369882	0.613974
0		PA14_30980	hyp-protein	0	0	0.321808	0.64514	-0.369912	0.701809
0		PA14_21210	hyp-protein	0	0	0.0491838	0.955924	-0.370115	0.705372
0		PA14_04380	hyp-protein	0	0	-1.41591	0.00545888	-0.370152	0.66642
0		PA14_65840	enoyl-CoA hydratase/isomerase	0	0	-0.163957	0.896201	-0.370328	0.822387
0		PA14_65000	azurin	0	0	-0.429888	0.704972	-0.37077	0.816392
0		PA14_28370	hyp-protein	0	0	0.391353	0.687052	-0.37107	0.794187
0		PA14_70620	rubredoxin reductase	0	0	-0.191377	0.783102	-0.371079	0.662545
0		PA14_64100	acetyl-CoA carboxylase biotin carboxyl carrier protein subunit	0	0	0.335183	0.678607	-0.371564	0.731399
0		PA14_28400	outer membrane OprD family porin	0	0	-0.0383168	0.972146	-0.372529	0.79489
0		PA14_54500	two-component sensor	0	0	-0.158322	0.850819	-0.373384	0.709417
0		PA14_15290	transcriptional regulator	0	0	-1.65401	0.0589283	-0.373514	0.816401
0		PA14_10420	tyrosyl-tRNA synthetase	0	0	-1.29548	0.057671	-0.374306	0.771891
0		PA14_28530	hyp-protein	0	0	1.15682	0.156563	-0.374832	0.806674
0		PA14_01730	hyp-protein	0	0	-0.298215	0.745514	-0.375259	0.754738
0		PA14_65590	hyp-protein	0	0	0.98021	0.0191784	-0.375465	0.569293
0		PA14_34490	hyp-protein	0	0	-1.17498	0.308207	-0.375723	0.850644
0		PA14_68250	two-component response regulator	0	0	-0.0386485	0.94902	-0.376297	0.53557
0		PA14_66970	sec-independent translocase	0	0	-0.515159	0.519382	-0.377038	0.743584
0		PA14_50200	two-component sensor	0	0	-0.112286	0.85082	-0.377078	0.550912
0		PA14_28170	formate/nitrate transporter	0	0	-0.733042	0.368147	-0.377409	0.777102
0		PA14_14610	preprotein translocase subunit YajC	0	0	1.29308	0.0140683	-0.377712	0.666368
0		PA14_15650	hyp-protein	0	0	0.501706	0.538252	-0.377718	0.769435
0		PA14_00030	recombination protein F	0	0	0.464771	0.467385	-0.37884	0.658892
0		PA14_63370	hyp-protein	0	0	0.0911789	0.90679	-0.379731	0.658892
0		PA14_18600	ABC transporter ATP-binding protein	0	0	-1.46541	0.00228385	-0.379951	0.62648
0		PA14_33360	hyp-protein	0	0	-1.06971	0.315835	-0.380657	0.844189
0		PA14_53450	hyp-protein	0	0	1.04782	0.281409	-0.380868	0.815054
0		PA14_72380	two-component response regulator AlgB	0	0	-0.593357	0.236875	-0.380962	0.595912
0		PA14_55850	pilus assembly protein	0	0	-0.812914	0.474714	-0.382304	0.826299
0		PA14_36860	hyp-protein	0	0	-0.82499	NA	-0.382356	NA
0		PA14_62260	hyp-protein	0	0	-0.036231	0.967359	-0.383065	0.736126
0		PA14_38530	fumarylacetoacetase	0	0	-0.860593	0.37626	-0.383321	0.805391
0		PA14_58330	hyp-protein	0	0	0.219925	0.835481	-0.383481	0.781878
0		PA14_51780	Holliday junction DNA helicase RuvB	0	0	-0.69424	0.220341	-0.383592	0.641117
0		PA14_31680	hyp-protein	0	0	-1.07332	0.0511525	-0.383837	0.654551
0		PA14_58600	hyp-protein	0	0	-1.52461	0.0225417	-0.384466	0.740843
0		PA14_01980	LysR family transcriptional regulator	0	0	-1.03097	0.0251045	-0.384787	0.595039
0		PA14_10010	transcriptional regulator	0	0	0.585068	0.519636	-0.384898	0.780867
0		PA14_45250	transcriptional regulator	0	0	-0.391071	0.666023	-0.385587	0.764841
0		PA14_72300	hyp-protein	0	0	-0.532688	0.452143	-0.385831	0.709417
0		PA14_27470	zinc carboxypeptidase	0	0	-0.434435	0.461098	-0.385932	0.633121
0		PA14_12310	metalloprotease	0	0	0.371896	0.611582	-0.385933	0.689646
0		PA14_11340	thioredoxin	0	0	-0.560064	0.490902	-0.385944	0.739038
0		PA14_54470	hyp-protein	0	0	-0.556652	0.583804	-0.386013	0.807518
0		PA14_46580	multidrug efflux gene product	0	0	-1.44997	0.0689516	-0.386319	0.781878
0		PA14_46140	hyp-protein	0	0	-0.146659	0.857757	-0.38715	0.676414
0		PA14_07020	hyp-protein	0	0	0.399492	0.702314	-0.387645	0.798708
0		PA14_55880	hyp-protein	0	0	-0.143376	0.910916	-0.38803	0.820389
0		PA14_25810	hyp-protein	0	0	-0.287029	0.699657	-0.388132	0.687393
0		PA14_28350	hyp-protein	0	0	-0.509046	0.482473	-0.388166	0.711936
0		PA14_38220	hyp-protein	0	0	-1.20315	0.0593868	-0.388431	0.731153
0		PA14_44420	ferredoxin	0	0	-1.18629	0.0925339	-0.388596	0.734781
0		PA14_36960	transporter	0	0	0.524599	0.639243	-0.388665	0.836314
0		PA14_30070	hyp-protein	0	0	-0.694204	0.274815	-0.38871	0.671819
0		PA14_27550	sensor/response regulator hybrid	0	0	-0.190884	0.71791	-0.38915	0.530519
0		PA14_71990	GDP-mannose 4,6-dehydratase	0	0	-0.1167	0.90755	-0.389329	0.740843
0		PA14_14150	GIY-YIG nuclease superfamily protein	0	0	-0.363297	0.648672	-0.389401	0.731672
0		PA14_10230	2,3-butanediol dehydrogenase	0	0	0.148404	0.883716	-0.389798	0.781182
0		PA14_00250	quinone oxidoreductase	0	0	0.28127	0.728812	-0.390054	0.718227
0		PA14_66750	arginyl-tRNA synthetase	0	0	-0.35391	0.623664	-0.390157	0.674109
0		PA14_54120	ACP phosphodieterase	0	0	-0.226796	0.862229	-0.390301	0.82515
0		PA14_13880	hyp-protein	0	0	0.210858	NA	-0.390645	NA
0		PA14_14110	phosphatidylserine synthase	0	0	-1.54868	0.00703709	-0.390719	0.687393
0		PA14_13470	AraC family transcriptional regulator	0	0	-1.55388	0.00551455	-0.391212	0.682155
0		PA14_70980	choline transporter BetT	0	0	0.0346277	0.964352	-0.39129	0.669624
0		PA14_54390	serine protease MucD	0	0	-0.0293822	0.97397	-0.392264	0.720151
0		PA14_10570	2,4-dihydroxyhept-2-ene-1,7-dioic acid aldolase	0	0	-0.35554	0.760496	-0.392402	0.807808
0		PA14_45880	two-component response regulator	0	0	0.0916668	0.913638	-0.392778	0.713054
0		PA14_24420	hyp-protein	0	0	-0.943881	0.0942663	-0.393046	0.654581
0		PA14_32950	hyp-protein	0	0	-0.163282	0.837444	-0.39314	0.679333
0		PA14_26390	hyp-protein	0	0	-0.436472	0.677949	-0.393202	0.803692
0		PA14_24310	BNR/Asp-box repeat-containing protein	0	0	-0.32687	0.674178	-0.393592	0.692217
0		PA14_18330	4-amino-4-deoxy-L-arabinose transferase	0	0	-1.21483	0.182736	-0.393864	0.802293
0		PA14_64220	phosphoribosylamine--glycine ligase	0	0	-0.901709	0.0808356	-0.394127	0.610224
0		PA14_61280	epimerase	0	0	-0.779489	0.261707	-0.394394	0.709417
0		PA14_11720	hyp-protein	0	0	-0.220324	0.774286	-0.394513	0.691497
0		PA14_31150	hyp-protein	0	0	0.445805	0.512624	-0.394662	0.68127
0		PA14_64720	porin	0	0	0.0587327	0.955924	-0.395858	0.780017
0		PA14_42820	isochorismatase family hydrolase	0	0	-0.268521	0.755145	-0.396451	0.720151
0		PA14_06920	class III pyridoxal phosphate-dependent aminotransferase	0	0	-0.0426943	0.965361	-0.397033	0.747145
0		PA14_13510	LysR family transcriptional regulator	0	0	-1.13883	0.0249081	-0.397523	0.644269
0		PA14_04910	cell division ATP-binding protein FtsE	0	0	-0.714216	0.213559	-0.397714	0.633354
0		PA14_43405	potassium-transporting ATPase subunit F	0	0	-0.376068	NA	-0.39773	NA
0		PA14_67740	glutaredoxin	0	0	-0.953461	0.156769	-0.398384	0.711348
0		PA14_04640	hyp-protein	0	0	0.0493147	0.949042	-0.398841	0.619763
0		PA14_19065	hyp-protein	0	0	-1.18986	0.0346042	-0.398926	0.657808
0		PA14_46680	transporter	0	0	-0.721319	0.189926	-0.398943	0.605885
0		PA14_64360	hyp-protein	0	0	-1.12311	0.0520781	-0.398966	0.679045
0		PA14_59050	nucleoid-associated protein NdpA	0	0	0.824159	0.0994635	-0.399192	0.612378
0		PA14_73010	hyp-protein	0	0	0.0705183	0.940659	-0.399696	0.704155
0		PA14_57260	UDP-3-O-[3-hydroxymyristoyl] N-acetylglucosamine deacetylase	0	0	0.858048	0.137396	-0.399714	0.641064
0		PA14_32220	muconate cycloisomerase I	0	0	0.492103	0.606404	-0.399744	0.811312
0		PA14_58190	aspartyl/glutamyl-tRNA amidotransferase subunit B	0	0	-0.102734	0.887641	-0.400848	0.602361
0		PA14_45960	transcriptional regulator LasR	0	0	0.837884	0.17516	-0.401078	0.666113
0		PA14_21680	hyp-protein	0	0	-1.0295	0.239896	-0.401191	0.782898
0		PA14_03340	hyp-protein	0	0	-0.0435682	0.969065	-0.401721	0.782882
0		PA14_48380	hyp-protein	0	0	-0.0809201	NA	-0.401861	NA
0		PA14_46010	ABC transporter ATP-binding protein	0	0	-0.375202	0.716499	-0.401892	0.786737
0		PA14_00020	DNA polymerase III subunit beta	0	0	-1.55056	0.0115641	-0.402021	0.688558
0		PA14_01550	lipoprotein	0	0	0.203772	0.838087	-0.402299	0.772095
0		PA14_00360	hyp-protein	0	0	0.660996	0.489472	-0.402327	0.805533
0		PA14_47030	hyp-protein	0	0	-0.180621	0.85082	-0.403434	0.763315
0		PA14_35620	hyp-protein	0	0	0.069961	0.953579	-0.404318	0.797493
0		PA14_30240	translation initiation factor IF-1	0	0	-0.969651	0.326099	-0.404329	0.803692
0		PA14_21700	two-component sensor	0	0	-0.74409	0.196292	-0.404643	0.630686
0		PA14_39160	LysR family transcriptional regulator	0	0	-0.347971	0.61854	-0.40523	0.662912
0		PA14_39390	30S ribosomal protein S6 modification protein	0	0	0.313363	0.790696	-0.405723	0.815172
0		PA14_30330	seryl-tRNA synthetase	0	0	-0.66229	0.235673	-0.406466	0.600489
0		PA14_47190	cytochrome o ubiquinol oxidase subunit I	0	0	-0.660416	0.313425	-0.406818	0.66521
0		PA14_70720	hyp-protein	0	0	-0.240255	0.764386	-0.406869	0.701757
0		PA14_44010	2-oxoglutarate dehydrogenase E1	0	0	-1.13022	0.108598	-0.407129	0.715229
0		PA14_01470	transcriptional regulator	0	0	0.517817	0.570779	-0.4084	0.770415
0		PA14_35550	hyp-protein	0	0	-0.43177	0.663456	-0.408817	0.779475
0		PA14_51190	thiolase	0	0	-1.15304	0.0703692	-0.408883	0.688558
0		PA14_29650	hyp-protein	0	0	-0.434508	0.798224	-0.408931	0.868377
0		PA14_38200	thiamine pyrophosphate protein	0	0	-1.15173	0.0516393	-0.409039	0.671819
0		PA14_64090	3-dehydroquinate dehydratase	0	0	-0.94578	0.113869	-0.40978	0.654573
0		PA14_67370	hyp-protein	0	0	-0.163594	0.894826	-0.410015	0.811735
0		PA14_39020	hyp-protein	0	0	-0.353721	0.73641	-0.410241	0.801872
0		PA14_49890	hyp-protein	0	0	-0.137679	0.879333	-0.410346	0.696292
0		PA14_17690	hyp-protein	0	0	-0.392668	0.40175	-0.410564	0.50761
0		PA14_10950	hyp-protein	0	0	-0.106702	0.939905	-0.410641	0.816207
0		PA14_10680	hyp-protein	0	0	-0.293755	0.7037	-0.410943	0.685433
0		PA14_43440	enoyl-CoA hydratase	0	0	-0.0468451	0.95846	-0.411423	0.742462
0		PA14_31930	hyp-protein	0	0	0.142516	0.908317	-0.412156	0.799971
0		PA14_61470	uracil phosphoribosyltransferase	0	0	-0.539421	0.463485	-0.412293	0.701809
0		PA14_71100	hyp-protein	0	0	0.40085	0.680899	-0.414009	0.776451
0		PA14_50730	ShaF	0	0	-1.37878	0.00603075	-0.414316	0.591682
0		PA14_31850	hyp-protein	0	0	-0.86795	0.167962	-0.414322	0.658892
0		ncRNAP9	ncRNA P9	0	0	-2.39339	0.00809221	-0.415071	0.794261
0		PA14_20860	Tfp pilus assembly protein FimV	0	0	-0.50689	0.452357	-0.415667	0.657844
0		PA14_16510	peptide chain release factor 2	0	0	-0.264396	0.687052	-0.415756	0.596718
0		PA14_46200	hyp-protein	0	0	-0.770515	0.28923	-0.415886	0.71071
0		PA14_03110	hyp-protein	0	0	0.336532	0.798224	-0.416937	0.826299
0		PA14_20050	outer membrane protein	0	0	-1.29252	0.145419	-0.417083	0.788307
0		PA14_64980	NAD synthetase	0	0	-1.37678	0.0290201	-0.417309	0.68248
0		PA14_01690	ABC transporter permease	0	0	-0.19816	0.83967	-0.417422	0.739713
0		PA14_67120	hyp-protein	0	0	-0.634904	0.502229	-0.41743	0.790063
0		PA14_13890	integrase	0	0	-1.1099	0.192562	-0.417491	0.777162
0		PA14_61960	hyp-protein	0	0	-0.628893	0.46347	-0.417528	0.73458
0		PA14_68470	hyp-protein	0	0	0.695701	0.659995	-0.417883	0.864026
0		PA14_19590	molybdopterin-binding protein	0	0	-1.51553	0.0364265	-0.418033	0.731153
0		PA14_16860	glycerol-3-phosphate acyltransferase	0	0	-0.653528	0.191603	-0.418202	0.548852
0		PA14_25130	hyp-protein	0	0	-0.891608	0.185543	-0.418483	0.680208
0		PA14_44300	aerotaxis receptor Aer	0	0	-0.86742	0.293627	-0.418799	0.736913
0		PA14_58060	hyp-protein	0	0	-1.18672	0.0353154	-0.41889	0.636703
0		PA14_38300	transcriptional regulator	0	0	0.178737	0.840858	-0.419205	0.731153
0		PA14_06790	cytochrome c oxidase subunit	0	0	-0.295488	0.754871	-0.41966	0.741588
0		PA14_22630	hyp-protein	0	0	0.456351	0.654786	-0.419863	0.784182
0		PA14_41670	phosphoenolpyruvate synthase	0	0	0.122735	0.871226	-0.419868	0.600017
0		PA14_26150	transcriptional regulator	0	0	0.545	0.489827	-0.42038	0.715229
0		PA14_04090	ABC transporter substrate-binding protein	0	0	-0.234214	0.770361	-0.420753	0.684228
0		PA14_52610	hyp-protein	0	0	-0.649156	0.198198	-0.421105	0.562121
0		PA14_55080	hyp-protein	0	0	0.601721	0.163839	-0.421431	0.49542
0		PA14_27630	protein associated with synthesis and assembly of refractile inclusion bodies	0	0	0.110851	0.92392	-0.421437	0.763315
0		PA14_14280	LysR family transcriptional regulator	0	0	0.193303	0.857757	-0.421475	0.756598
0		PA14_43670	sensor/response regulator hybrid	0	0	0.297495	0.641446	-0.421524	0.593012
0		PA14_11860	aromatic acid decarboxylase	0	0	-0.475187	0.449384	-0.422149	0.614008
0		PA14_46290	TetR family transcriptional regulator	0	0	-0.578047	0.534431	-0.422179	0.763315
0		PA14_39945	phenazine biosynthesis protein PhzC	0	0	0.955833	0.352152	-0.422716	0.799061
0		PA14_72810	hyp-protein	0	0	0.97177	0.141539	-0.422783	0.716784
0		PA14_17450	stationary phase survival protein SurE	0	0	0.315295	0.522136	-0.423143	0.476095
0		PA14_53420	glutathione peroxidase	0	0	-0.313151	0.754512	-0.423224	0.742487
0		PA14_11410	riboflavin synthase subunit alpha	0	0	-1.68725	0.0150074	-0.423701	0.716784
0		PA14_11170	hyp-protein	0	0	0.394255	0.665567	-0.423771	0.743473
0		PA14_48770	transcriptional regulator	0	0	-0.500076	0.574784	-0.424195	0.748222
0		PA14_69640	frataxin-like protein	0	0	-1.16264	0.121918	-0.424319	0.75113
0		PA14_29550	hyp-protein	0	0	-0.102359	0.920341	-0.424531	0.746999
0		PA14_13230	molybdenum cofactor biosynthesis protein MoaC	0	0	-0.993548	0.0520781	-0.424905	0.600017
0		PA14_12070	rod shape-determining protein	0	0	-1.12645	0.0351325	-0.424915	0.603733
0		PA14_19360	GNAT family acetyltransferase	0	0	-1.12544	0.0111445	-0.425087	0.544191
0		PA14_70430	hyp-protein	0	0	-0.730016	0.196292	-0.42686	0.597197
0		PA14_52660	succinylarginine dihydrolase	0	0	0.0585161	0.947252	-0.426904	0.634592
0		PA14_60570	hyp-protein	0	0	-0.235502	0.831737	-0.426961	0.753939
0		PA14_23090	keto-hydroxyglutarate-aldolase/keto-deoxy- phosphogluconate aldolase	0	0	-0.469477	0.496393	-0.427226	0.637558
0		PA14_37170	hyp-protein	0	0	0.454977	0.59296	-0.427254	0.751857
0		PA14_20190	copper ABC transporter periplasmic substrate-binding protein	0	0	-0.326406	0.733546	-0.427307	0.752169
0		PA14_02740	class II aldolase/adducin domain-containing protein	0	0	-0.6645	0.39299	-0.427309	0.731921
0		PA14_30100	hyp-protein	0	0	0.732712	0.321364	-0.427534	0.68597
0		PA14_14380	ABC transporter permease	0	0	-0.407961	0.552375	-0.427544	0.651901
0		PA14_23540	transcriptional regulator	0	0	-0.169614	0.825925	-0.428256	0.641206
0		PA14_30090	acetyl transferase	0	0	1.2369	0.0638898	-0.428329	0.687442
0		PA14_57240	hyp-protein	0	0	-0.227426	0.72069	-0.428381	0.562956
0		PA14_56940	two-component sensor	0	0	-0.642208	0.345551	-0.42881	0.667007
0		PA14_43540	hydrolase	0	0	-1.2673	0.0456686	-0.429231	0.673301
0		PA14_21320	hyp-protein	0	0	-0.513693	0.402225	-0.429724	0.608214
0		PA14_36760	KU domain-containing protein	0	0	-0.186423	0.885218	-0.430284	0.824484
0		PA14_08520	anhydro-N-acetylmuramic acid kinase	0	0	-0.735444	0.17651	-0.430379	0.571897
0		PA14_38510	homogentisate 1,2-dioxygenase	0	0	-1.33439	0.117802	-0.430384	0.7602
0		PA14_51200	hyp-protein	0	0	-1.22826	0.0809785	-0.430401	0.708776
0		PA14_37350	hyp-protein	0	0	0.755685	NA	-0.431384	NA
0		PA14_36670	hyp-protein	0	0	-0.0176606	0.985995	-0.431822	0.781182
0		PA14_65940	oxidoreductase	0	0	-0.904859	0.138158	-0.432458	0.637429
0		PA14_21120	hyp-protein	0	0	1.24887	0.107755	-0.432965	0.776451
0		PA14_68710	hyp-protein	0	0	-0.13264	0.877808	-0.433184	0.649154
0		PA14_38710	hyp-protein	0	0	-1.14357	0.132609	-0.433451	0.734559
0		PA14_20740	flagellar basal body P-ring biosynthesis protein FlgA	0	0	0.236408	0.762062	-0.433457	0.654969
0		ncRNArgsA	ncRNA rgsA	0	0	-0.732302	0.336048	-0.433462	0.711825
0		PA14_54600	hyp-protein	0	0	1.09514	0.0520781	-0.433767	0.655708
0		PA14_40770	sulfite reductase	0	0	-0.720249	0.276522	-0.433892	0.645018
0		PA14_24980	hyp-protein	0	0	0.418032	0.525456	-0.433959	0.60746
0		PA14_66080	transport protein MsbA	0	0	0.129662	0.868651	-0.434365	0.604504
0		PA14_21710	hyp-protein	0	0	0.0811675	0.914689	-0.435098	0.610544
0		PA14_47540	outer membrane protein	0	0	-0.312332	0.760024	-0.43602	0.736913
0		PA14_09990	acetyltransferase	0	0	0.0159619	0.98843	-0.436402	0.806481
0		PA14_58950	hyp-protein	0	0	0.198338	0.7999	-0.436559	0.674074
0		PA14_24220	inorganic polyphosphate/ATP-NAD kinase	0	0	-1.33992	0.0162892	-0.437175	0.619799
0		PA14_18900	hyp-protein	0	0	-0.903711	0.109135	-0.437207	0.612776
0		PA14_20350	transcriptional regulator	0	0	-1.02257	0.206567	-0.437209	0.733651
0		PA14_32130	1,6-dihydroxycyclohexa-2,4-diene-1-carboxylate dehydrogenase	0	0	0.201348	NA	-0.437548	0.822481
0		PA14_19390	hyp-protein	0	0	-0.843315	0.296272	-0.439022	0.713992
0		PA14_15680	hyp-protein	0	0	-0.570692	0.442219	-0.439085	0.66521
0		PA14_10730	hyp-protein	0	0	-0.853001	0.200829	-0.439172	0.65472
0		PA14_31010	cation efflux system protein	0	0	-0.986837	0.0271581	-0.439252	0.509209
0		PA14_07630	hyp-protein	0	0	0.659135	0.481698	-0.439438	0.778276
0		PA14_11260	epimerase	0	0	-0.770805	0.161768	-0.43986	0.563068
0		PA14_38700	peptidyl-prolyl cis-trans isomerase C1	0	0	-0.599499	0.442219	-0.440134	0.711348
0		PA14_16660	metal-transporting P-type ATPase	0	0	0.0656123	0.942805	-0.440339	0.654551
0		PA14_38140	glutamine synthetase	0	0	-1.01133	0.0738125	-0.440355	0.607825
0		PA14_44440	cation-transporting P-type ATPase	0	0	-0.700612	0.363821	-0.440489	0.68687
0		PA14_12140	transcriptional regulator	0	0	0.579931	0.372512	-0.440588	0.645315
0		PA14_23560	glutamyl-tRNA synthetase	0	0	0.312062	0.529573	-0.440608	0.450223
0		PA14_46900	hyp-protein	0	0	-0.137264	0.906844	-0.441651	0.757393
0		PA14_64540	hyp-protein	0	0	1.10668	0.190549	-0.442773	0.779847
0		PA14_59820	hyp-protein	0	0	-0.261137	0.791367	-0.442828	0.736126
0		PA14_41430	hyp-protein	0	0	-0.400416	0.583151	-0.443401	0.634549
0		PA14_66000	hyp-protein	0	0	-0.943662	0.0956167	-0.443815	0.598965
0		PA14_00170	potassium transporter peripheral membrane protein	0	0	-1.4911	0.00686582	-0.444061	0.60476
0		PA14_18820	hyp-protein	0	0	1.1779	0.153185	-0.444267	0.793583
0		PA14_34780	ABC transporter ATP-binding protein	0	0	0.594928	NA	-0.444323	0.82515
0		PA14_56370	hyp-protein	0	0	-1.63175	0.0131735	-0.444918	0.681524
0		PA14_38340	ring-cleaving dioxygenase	0	0	-0.322338	0.753523	-0.445776	0.748222
0		PA14_51470	fimbrial subunit CupC1	0	0	0.358762	0.76252	-0.445809	0.798795
0		PA14_54550	hyp-protein	0	0	-0.475469	0.616791	-0.446633	0.734382
0		PA14_31460	transporter	0	0	-0.106482	0.907584	-0.446658	0.674074
0		PA14_58180	aspartyl/glutamyl-tRNA amidotransferase subunit A	0	0	-0.830163	0.0886338	-0.446699	0.51246
0		PA14_50240	hyp-protein	0	0	-0.0916509	0.910593	-0.446757	0.621913
0		PA14_50010	dehydrogenase	0	0	-0.218008	0.784326	-0.447372	0.641117
0		PA14_25530	3-deoxy-manno-octulosonate cytidylyltransferase	0	0	-0.805865	0.167457	-0.447557	0.591621
0		PA14_19100	rhamnosyltransferase chain A	0	0	-0.574902	0.537682	-0.447919	0.731672
0		PA14_24410	hyp-protein	0	0	-0.60892	0.392996	-0.448802	0.654581
0		PA14_62270	hyp-protein	0	0	-0.37951	0.542814	-0.449147	0.598965
0		PA14_05110	hyp-protein	0	0	-0.0547427	0.953629	-0.4493	0.654581
0		PA14_65250	ATP phosphoribosyltransferase	0	0	0.400974	0.562364	-0.450224	0.604312
0		PA14_68440	oxidoreductase	0	0	-0.788154	0.211848	-0.450292	0.634549
0		PA14_61920	hyp-protein	0	0	-0.190399	0.834436	-0.450367	0.687393
0		PA14_14540	hyp-protein	0	0	-1.01695	0.394889	-0.450475	0.816415
0		PA14_47460	ribonuclease D	0	0	-0.663275	0.254427	-0.451823	0.581036
0		PA14_29820	hyp-protein	0	0	0.177789	0.782901	-0.452257	0.53557
0		PA14_65030	hyp-protein	0	0	-0.0709784	0.924988	-0.452782	0.542687
0		PA14_65960	3-deoxy-D-manno-octulosonic-acid transferase	0	0	0.280677	0.754424	-0.453378	0.685833
0		PA14_02660	LysR family transcriptional regulator	0	0	-0.636193	0.309977	-0.453403	0.634206
0		PA14_41630	cytoplasmic membrane-associated protein	0	0	-1.27907	0.0116987	-0.453825	0.552879
0		PA14_35380	transcriptional regulator PtxR	0	0	-0.967777	0.27156	-0.454547	0.754738
0		PA14_68210	dTDP-4-dehydrorhamnose 3,5-epimerase	0	0	-0.394315	0.45972	-0.454781	0.487685
0		PA14_46470	erythronate-4-phosphate dehydrogenase	0	0	-1.15512	0.109389	-0.455195	0.688922
0		PA14_05220	cystathionine beta-synthase	0	0	-0.490838	0.321552	-0.455334	0.477664
0		PA14_70570	ATP-dependent DNA helicase RecG	0	0	-0.772999	0.154813	-0.455921	0.547062
0		PA14_57850	hyp-protein	0	0	-0.955736	0.0968231	-0.45662	0.595283
0		PA14_09370	hyp-protein	0	0	-1.60849	0.000581212	-0.457302	0.522525
0		PA14_03480	GntR family transcriptional regulator	0	0	-0.987416	0.13142	-0.4574	0.646959
0		PA14_58760	type 4 fimbrial biogenesis protein pilC	0	0	-0.45665	0.59296	-0.457408	0.686417
0		PA14_05160	hyp-protein	0	0	-1.27101	0.0209457	-0.457545	0.592929
0		PA14_24650	ribosome modulation factor	0	0	-0.715122	0.511861	-0.45831	0.780069
0		PA14_17675	diacylglycerol kinase	0	0	-0.239415	0.791245	-0.459	0.68597
0		PA14_29760	chemotaxis transducer	0	0	-0.271519	0.632458	-0.459008	0.493509
0		PA14_59500	hyp-protein	0	0	-1.83444	0.0239085	-0.459328	0.739713
0		PA14_48320	hyp-protein	0	0	0.251192	0.8143	-0.459469	0.749202
0		PA14_09290	pyochelin biosynthetic protein PchG	0	0	-0.97368	0.368544	-0.459709	0.782882
0		PA14_58050	PmbA protein	0	0	-0.825673	0.245533	-0.460996	0.65472
0		PA14_31100	plasmid partitioning protein	0	0	-0.461796	NA	-0.461323	NA
0		PA14_63310	hyp-protein	0	0	-1.01413	0.140806	-0.461498	0.673447
0		PA14_25640	glycerol-3-phosphate acyltransferase PlsX	0	0	-1.42962	0.00670174	-0.461588	0.562121
0		PA14_45840	hyp-protein	0	0	-1.41603	0.0119375	-0.462534	0.599554
0		PA14_26020	aminopeptidase	0	0	-0.834253	0.343832	-0.462846	0.722916
0		PA14_17910	alpha/beta hydrolase	0	0	-0.664438	0.371252	-0.463064	0.671819
0		PA14_63605	formate dehydrogenase-O, major subunit	0	0	-0.642282	0.373114	-0.463087	0.636703
0		PA14_45070	potassium channel	0	0	-0.520832	0.528089	-0.463578	0.692587
0		PA14_51670	hyp-protein	0	0	-0.584151	0.369948	-0.46377	0.600017
0		PA14_62830	triosephosphate isomerase	0	0	-0.530904	0.330132	-0.463824	0.501804
0		PA14_67810	carboxyl-terminal protease	0	0	-0.232258	0.714481	-0.464545	0.515388
0		PA14_49170	two-component sensor PhoQ	0	0	-1.22102	0.0243433	-0.464885	0.557184
0		PA14_43150	hyp-protein	0	0	-0.0110785	0.990603	-0.465655	0.716784
0		PA14_52420	ribosomal protein S12 methylthiotransferase	0	0	0.521977	NA	-0.465799	NA
0		PA14_20580	aliphatic amidase expression-regulating protein	0	0	-0.849149	0.210358	-0.465899	0.659548
0		PA14_64080	thiol:disulfide interchange protein	0	0	-1.00778	0.0550282	-0.466246	0.550912
0		PA14_40820	hydrolase	0	0	0.492343	0.506223	-0.466937	0.643104
0		PA14_58920	hyp-protein	0	0	-0.274695	0.819999	-0.467094	0.781182
0		PA14_70650	GlcG protein	0	0	-0.115327	NA	-0.467757	NA
0		PA14_18810	hyp-protein	0	0	0.133238	0.919881	-0.467807	0.79489
0		PA14_60860	transcriptional regulator NfxB	0	0	-0.0452907	0.955072	-0.467892	0.590904
0		PA14_70470	guanosine-3',5'-bis(diphosphate) 3'-pyrophosphohydrolase	0	0	0.564001	0.330285	-0.468029	0.532512
0		PA14_57840	hyp-protein	0	0	-0.497956	0.490902	-0.468665	0.622154
0		PA14_26090	hydrolase	0	0	-0.777277	0.195994	-0.468689	0.600017
0		PA14_17040	PII uridylyl-transferase	0	0	-1.2306	0.0417898	-0.468898	0.608214
0		PA14_17930	glycerol-3-phosphate dehydrogenase	0	0	-1.2968	0.0423903	-0.469637	0.634206
0		PA14_20260	hyp-protein	0	0	-0.222962	0.843031	-0.470291	0.744318
0		PA14_56920	InaA protein	0	0	0.430044	0.534696	-0.470417	0.62862
0		PA14_37270	LamB/YcsF family protein	0	0	-0.73637	0.50841	-0.470661	0.779976
0		PA14_59070	hyp-protein	0	0	-0.894895	0.129071	-0.470841	0.603437
0		PA14_19620	D-erythro-7,8-dihydroneopterin triphosphate 2'-epimerase	0	0	-1.27366	0.030676	-0.472547	0.614358
0		PA14_19630	GTP cyclohydrolase I	0	0	-1.17606	0.0424795	-0.472814	0.599299
0		PA14_05500	hyp-protein	0	0	-0.609453	0.503846	-0.472944	0.711348
0		PA14_72320	hyp-protein	0	0	-0.499162	0.461809	-0.473093	0.595912
0		PA14_09180	excinuclease ABC subunit A	0	0	-0.685059	0.100127	-0.473134	0.385207
0		PA14_41000	sodium/proton antiporter	0	0	-1.31147	0.0143909	-0.473217	0.551342
0		PA14_20570	chaperone	0	0	-0.369919	0.67205	-0.47322	0.680241
0		PA14_67960	hyp-protein	0	0	-0.441361	0.653495	-0.473327	0.750252
0		PA14_03790	sensory box GGDEF domain-containing protein	0	0	0.717626	0.338582	-0.473527	0.689491
0		PA14_29680	hyp-protein	0	0	0.382099	0.642371	-0.473794	0.662753
0		PA14_02300	3-ketoacyl-ACP reductase	0	0	0.487078	0.62972	-0.473794	0.750252
0		PA14_07170	D-erythrose 4-phosphate dehydrogenase	0	0	-0.697032	0.204259	-0.473906	0.536359
0		PA14_73410	inner membrane protein translocase component YidC	1	0	1.62614	0.00105229	-0.474152	0.532512
0		PA14_17150	outer membrane antigen	0	0	-1.66504	0.0083213	-0.474284	0.634549
0		PA14_09750	oxidoreductase	0	0	-0.308652	0.724186	-0.474525	0.66502
0		PA14_58030	fumarate hydratase	0	0	-0.772811	0.30752	-0.475095	0.674247
0		PA14_54810	hyp-protein	0	0	-0.327631	0.673803	-0.475148	0.628445
0		PA14_02450	NAD(P) transhydrogenase subunit alpha part 1	0	0	-0.305143	0.71791	-0.475182	0.672954
0		PA14_52380	cytochrome b561	0	0	0.25706	0.777935	-0.4755	0.686204
0		PA14_70330	oxidoreductase	0	0	0.572645	0.53283	-0.476308	0.738186
0		PA14_17900	transcriptional regulator MetR	0	0	-1.33502	0.0239813	-0.476671	0.603128
0		PA14_05230	cystathionine gamma-lyase	0	0	-0.0932246	0.88225	-0.47711	0.448308
0		PA14_66320	hyp-protein	0	0	-0.815203	0.161613	-0.477177	0.557184
0		PA14_62840	phosphoglucosamine mutase	0	0	-0.141992	0.848348	-0.477344	0.538927
0		PA14_52580	aspartate kinase	0	0	0.34636	0.563146	-0.477532	0.509209
0		PA14_25420	hyp-protein	0	0	-0.945042	0.0699664	-0.478136	0.547062
0		PA14_41920	phospho-2-dehydro-3-deoxyheptonate aldolase	0	0	-0.277144	0.712045	-0.478383	0.588718
0		PA14_33900	aldehyde dehydrogenase	0	0	-0.107104	0.902972	-0.478521	0.599554
0		PA14_61110	hyp-protein	0	0	-1.2407	0.0971672	-0.478523	0.691951
0		PA14_65810	hyp-protein	0	0	-0.282545	0.728812	-0.479062	0.633121
0		PA14_26070	hyp-protein	0	0	-0.835508	0.401039	-0.4795	0.764891
0		PA14_25400	phosphodiesterase	0	0	-0.627875	0.323622	-0.479777	0.57981
0		PA14_11240	DNA-binding transcriptional activator FeaR	0	0	0.0623066	0.957875	-0.480676	0.75562
0		PA14_55750	chemotaxis transducer	0	0	-0.266896	0.796018	-0.481602	0.711348
0		PA14_03070	transcriptional regulator	0	0	-1.0984	0.13197	-0.481846	0.680208
0		PA14_62290	ABC transporter permease	0	0	0.403585	0.521833	-0.482301	0.567248
0		PA14_29880	NADH dehydrogenase subunit L	0	0	-0.951455	0.0852217	-0.482842	0.539425
0		PA14_27770	ABC transporter ATP-binding protein	0	0	-1.41069	0.00556328	-0.483187	0.529555
0		PA14_29300	transcriptional regulator	0	0	0.956535	0.163767	-0.484288	0.688729
0		PA14_66800	hyp-protein	0	0	0.424418	0.714404	-0.484606	0.753496
0		PA14_14140	hyp-protein	0	0	-1.31352	0.0450905	-0.485672	0.633207
0		PA14_01230	hyp-protein	0	0	-0.321992	0.725494	-0.486408	0.66743
0		PA14_23970	general secretion pathway protein D	0	0	-0.829817	0.163394	-0.486424	0.556231
0		PA14_00800	hyp-protein	0	0	-1.28869	0.0289696	-0.486518	0.595912
0		PA14_28180	hyp-protein	0	0	-0.484323	0.507141	-0.487705	0.609915
0		PA14_45340	heme exporter protein	0	0	-1.36023	0.05519	-0.487914	0.662231
0		ncRNAssrS6sRNA	ncRNA ssrS 6sRNA	0	0	-0.822272	0.452427	-0.488741	0.761826
0		PA14_54570	hyp-protein	0	0	-0.05541	0.955924	-0.488795	0.654551
0		PA14_34350	xylulose kinase	0	0	-0.625007	0.560632	-0.489143	0.761154
0		PA14_32750	hyp-protein	0	0	1.61303	0.0725523	-0.48917	0.777102
0		PA14_03010	TetR family transcriptional regulator	0	0	0.115416	0.913217	-0.489381	0.702064
0		PA14_58880	ATPase	0	0	0.492138	0.437123	-0.489611	0.560165
0		PA14_37130	hyp-protein	0	0	-1.00617	0.192655	-0.489666	0.703356
0		PA14_25540	phosphotyrosine protein phosphatase	0	0	0.0439584	0.964352	-0.490072	0.665764
0		PA14_37460	permease	0	0	0.500884	0.662783	-0.490885	0.763315
0		PA14_60210	pseudouridine synthase	0	0	-0.521328	0.451356	-0.491119	0.57981
0		PA14_67310	amino acid permease	0	0	-0.74184	0.467255	-0.491322	0.755844
0		PA14_21140	ABC transporter permease	0	0	-0.515645	0.577895	-0.491802	0.704822
0		PA14_20680	MFS transporter	0	0	-0.14708	0.793191	-0.492091	0.42649
0		PA14_01670	ABC transporter ATP-binding protein	0	0	-0.221113	0.854995	-0.492394	0.752991
0		PA14_67320	histidine ammonia-lyase	0	0	-0.192532	0.876825	-0.493171	0.754413
0		PA14_40890	short chain dehydrogenase	0	0	-0.484254	0.536172	-0.493609	0.641206
0		PA14_12410	phosphomethylpyrimidine kinase	0	0	-1.90112	0.000455202	-0.493896	0.56182
0		PA14_58410	glycine-glutamate dipeptide porin OpdP	0	0	-0.114205	0.88467	-0.494019	0.539584
0		PA14_23010	ABC transporter ATP-binding protein	0	0	-0.32587	0.695193	-0.4942	0.618482
0		PA14_56220	hyp-protein	0	0	-0.77696	0.263537	-0.494591	0.60354
0		PA14_15520	conjugal transfer protein TrbJ	0	0	-0.148092	0.889537	-0.49476	0.704155
0		PA14_55320	hyp-protein	0	0	0.425275	0.651258	-0.494783	0.716561
0		PA14_03080	acetyltransferase	0	0	-1.06063	0.2173	-0.494899	0.73458
0		PA14_57450	S-adenosyl-methyltransferase MraW	0	0	-0.0369207	0.962794	-0.495107	0.546633
0		PA14_61910	hyp-protein	0	0	-0.751148	NA	-0.495849	0.765109
0		PA14_51980	arsenate reductase	0	0	-0.899764	0.162192	-0.496555	0.598965
0		PA14_53790	haloacid dehalogenase	0	0	-0.707187	0.264075	-0.496952	0.57981
0		PA14_27950	hyp-protein	0	0	-0.264138	0.715255	-0.497196	0.561135
0		PA14_32390	RND multidrug efflux transporter MexF	0	0	-0.102596	0.903521	-0.497467	0.57981
0		PA14_25430	hyp-protein	0	0	-0.476287	0.519147	-0.497735	0.598965
0		PA14_13450	transmembrane sensor	0	0	-0.568601	0.486715	-0.497903	0.667007
0		PA14_18380	mannose-1-phosphate guanylyltransferase	0	0	1.20072	0.0473553	-0.498603	0.658892
0		PA14_25520	hyp-protein	0	0	-1.49794	0.0123666	-0.49861	0.586365
0		PA14_17490	ferredoxin I	1	0	3.32943	2.35267e-07	-0.499387	0.658892
0		PA14_55530	HxcW	0	0	-0.161684	0.897881	-0.499646	0.750444
0		PA14_11750	acetyltransferase	0	0	-2.09691	5.64928e-05	-0.500117	0.551854
0		PA14_61290	lipoprotein	0	0	-1.37889	0.0520781	-0.500716	0.654581
0		PA14_51430	PqsA	0	0	-0.0928413	0.929612	-0.500737	0.641206
0		PA14_65630	hyp-protein	0	0	-0.824033	0.14927	-0.501184	0.53557
0		PA14_17640	polyamine transport protein PotA	0	0	-0.960142	0.28619	-0.501615	0.718468
0		PA14_52670	succinylglutamic semialdehyde dehydrogenase	0	0	-0.243943	0.686409	-0.501798	0.448197
0		PA14_43130	aminotransferase	0	0	-1.0797	0.0520781	-0.502519	0.53557
0		PA14_25210	5'-methylthioadenosine phosphorylase	0	0	-0.343642	0.662624	-0.502799	0.608214
0		PA14_50480	flagellar basal body rod protein FlgB	0	0	-0.180812	0.82674	-0.5036	0.580229
0		PA14_38490	hydroxymethylglutaryl-CoA lyase	0	0	-0.121922	0.89057	-0.504013	0.591621
0		PA14_21720	AraC family transcriptional regulator	0	0	-0.621066	0.321552	-0.504245	0.570951
0		PA14_03000	hyp-protein	0	0	0.584391	0.507141	-0.504261	0.709417
0		PA14_12090	RlpA family lipoprotein	0	0	-0.185997	0.75301	-0.504437	0.413309
0		PA14_23830	pilus assembly protein	0	0	-0.500737	0.494364	-0.504677	0.582008
0		PA14_12440	AcrR family transcriptional regulator	0	0	-1.54812	0.00618125	-0.504721	0.562956
0		PA14_67790	membrane-bound metallopeptidase	0	0	-0.194163	0.762794	-0.505294	0.47584
0		PA14_70230	DNA repair protein RadC	0	0	0.266936	0.784326	-0.505465	0.674247
0		PA14_72000	oxidoreductase Rmd	0	0	0.167269	0.83967	-0.505945	0.581036
0		PA14_03450	4-aminobutyrate aminotransferase	0	0	-0.541543	0.452427	-0.506152	0.581575
0		ncRNAphrX	ncRNA phrX	0	0	-0.0766221	0.966223	-0.506467	0.836686
0		PA14_24150	hyp-protein	0	0	0.0354918	0.967243	-0.506658	0.600078
0		PA14_43840	hyp-protein	0	0	-0.0219696	0.98553	-0.50748	0.744318
0		PA14_22370	hyp-protein	0	0	-1.03866	0.120865	-0.507529	0.606523
0		PA14_71570	hyp-protein	0	0	0.164477	0.828443	-0.507587	0.546633
0		PA14_58730	type IV pilin structural subunit	0	0	1.40475	0.129459	-0.507958	0.731921
0		PA14_49400	hyp-protein	0	0	-0.559839	0.424982	-0.508268	0.593012
0		PA14_08870	50S ribosomal protein L23	0	0	-2.47591	0.00433123	-0.508561	0.734781
0		PA14_03040	MFS transporter	0	0	-1.47519	0.0359087	-0.508631	0.648711
0		PA14_32570	two-component sensor	0	0	-0.71916	0.193117	-0.509161	0.495842
0		PA14_29770	transporter	0	0	-0.826204	0.211064	-0.509504	0.592587
0		PA14_44830	hyp-protein	0	0	0.813049	0.227253	-0.509682	0.601269
0		PA14_41640	ribonuclease activity regulator protein RraA	0	0	-1.12224	0.0591204	-0.510199	0.564335
0		PA14_39130	ABC transporter ATP-binding protein	0	0	-0.480658	0.549458	-0.510203	0.615723
0		PA14_14230	hyp-protein	0	0	-0.053857	0.935523	-0.510471	0.415976
0		PA14_39010	pyrroloquinoline quinone biosynthesis protein F	0	0	-1.08647	0.164767	-0.510547	0.667007
0		PA14_13740	two-component sensor NarX	0	0	-0.82046	0.162226	-0.510932	0.521255
0		PA14_61790	peptidyl-tRNA hydrolase	0	0	-0.0693975	0.940659	-0.512491	0.570951
0		PA14_23330	30S ribosomal protein S1	0	0	-1.34215	0.164302	-0.512698	0.735884
0		PA14_63230	hyp-protein	0	0	-1.16153	0.0925339	-0.512904	0.627787
0		PA14_24630	hyp-protein	0	0	-0.617754	0.467043	-0.513609	0.671819
0		PA14_20040	metalloprotease secretion protein	0	0	-0.829903	0.473648	-0.513839	0.776129
0		PA14_61530	pili assembly chaperone	0	0	0.191087	0.86251	-0.514073	0.729657
0		PA14_39150	azoreductase	0	0	-0.628061	0.505764	-0.514273	0.696461
0		PA14_00925	hyp-protein	0	0	-0.871979	0.263014	-0.514558	0.634549
0		PA14_71230	hyp-protein	0	0	0.664301	NA	-0.514896	0.763315
0		ncRNAP13	ncRNA P13	0	0	-0.516836	NA	-0.514903	0.739713
0		PA14_19830	hyp-protein	0	0	0.672013	0.372512	-0.515397	0.708776
0		PA14_01270	hyp-protein	0	0	-0.24459	0.748961	-0.515833	0.591665
0		PA14_43770	transcriptional regulator	0	0	-0.905285	0.371252	-0.515904	0.737538
0		PA14_17500	DNA mismatch repair protein MutS	0	0	0.793663	0.120135	-0.515941	0.451796
0		PA14_45740	flagellar biosynthesis protein FliR	0	0	-0.469102	0.487667	-0.5162	0.562332
0		PA14_04100	hyp-protein	0	0	-0.733161	0.237512	-0.516218	0.565796
0		PA14_69500	argininosuccinate lyase	0	0	-0.39107	0.442219	-0.516694	0.393455
0		PA14_00890	phosphoprotein phosphatase	0	0	-0.203194	0.87536	-0.517545	0.73458
0		PA14_64820	transcriptional regulator	0	0	-1.06231	0.152485	-0.518546	0.641206
0		PA14_38730	major facilitator superfamily transporter	0	0	-0.634753	0.251182	-0.518624	0.49487
0		PA14_01970	RND efflux transporter	0	0	-0.569532	0.271974	-0.519395	0.42672
0		PA14_41060	ribonuclease H	0	0	-0.704366	0.343033	-0.520462	0.612378
0		PA14_72360	hyp-protein	1	0	2.87515	6.05792e-07	-0.521024	0.658892
0		PA14_02460	NAD(P) transhydrogenase subunit alpha part 2	0	0	-0.856496	0.401125	-0.521287	0.747168
0		PA14_18650	hyp-protein	0	0	0.156744	0.870417	-0.521295	0.628245
0		PA14_23290	histidinol-phosphate aminotransferase	0	0	0.140856	0.837303	-0.521665	0.449462
0		PA14_37310	hyp-protein	0	0	-0.963982	0.385161	-0.522064	0.756077
0		PA14_55890	type II secretion system protein	0	0	0.0629459	0.955979	-0.522113	0.716272
0		PA14_16830	hyp-protein	0	0	-0.73101	0.175237	-0.522544	0.477664
0		PA14_03590	hyp-protein	0	0	-0.0016425	0.998479	-0.52316	0.731153
0		PA14_06930	glutamine amidotransferase	0	0	0.18082	0.876971	-0.523194	0.718468
0		PA14_19170	hyp-protein	0	0	-0.888897	0.202777	-0.523677	0.605339
0		PA14_17580	hyp-protein	0	0	-0.92412	0.208763	-0.523792	0.608707
0		PA14_21730	TonB-dependent receptor	0	0	-0.994579	0.17072	-0.523829	0.613974
0		PA14_02590	malonate decarboxylase subunit gamma	0	0	-1.2718	0.120386	-0.524045	0.706561
0		PA14_25140	hyp-protein	0	0	-0.907549	0.282225	-0.524577	0.673986
0		PA14_05950	ATP-dependent RNA helicase DbpA	0	0	0.817422	0.0552525	-0.524793	0.384097
0		PA14_68860	glycine cleavage system protein H	0	0	0.253455	0.771197	-0.525829	0.614008
0		PA14_61950	hyp-protein	0	0	-0.429115	0.586337	-0.52612	0.599554
0		PA14_23690	secreted protein	0	0	-0.297182	0.80167	-0.527263	0.720437
0		PA14_02610	phosphoribosyl-dephospho-CoA transferase	0	0	-1.15152	0.234623	-0.527347	0.741686
0		PA14_73030	hyp-protein	0	0	-0.965195	0.16714	-0.527844	0.61403
0		PA14_72350	hyp-protein	0	0	0.554958	0.53464	-0.528133	0.659548
0		PA14_39180	hyp-protein	0	0	0.0245813	0.979207	-0.528675	0.663321
0		PA14_11580	hyp-protein	0	0	-1.15097	0.0585763	-0.528696	0.554079
0		PA14_54030	hyp-protein	0	0	-1.59185	0.0960385	-0.529817	0.734781
0		PA14_33040	glycine cleavage system protein T2	0	0	0.423029	0.499211	-0.530038	0.49542
0		PA14_62530	two-component sensor CbrA	0	0	-0.437928	0.460601	-0.530203	0.461713
0		PA14_28100	hyp-protein	0	0	-0.312619	0.781484	-0.530408	0.714401
0		PA14_14310	transcriptional regulator	0	0	0.754974	0.404359	-0.53042	0.676414
0		PA14_40130	hyp-protein	0	0	-1.32507	0.149019	-0.530875	0.726719
0		PA14_52770	arginine/ornithine transport protein AotM	0	0	-1.02876	0.060833	-0.531588	0.493381
0		PA14_56730	hyp-protein	0	0	-0.366437	0.651734	-0.531772	0.600533
0		PA14_11490	hyp-protein	0	0	-0.292497	0.656076	-0.532064	0.494645
0		PA14_14520	hyp-protein	0	0	-0.603726	0.371103	-0.532132	0.562956
0		PA14_45300	cytochrome C biogenesis protein CcmG	0	0	-0.237722	0.709851	-0.532261	0.449462
0		PA14_26360	ABC transporter permease	0	0	-0.58755	0.455014	-0.533332	0.61403
0		PA14_29850	NADH dehydrogenase subunit N	0	0	-1.09299	0.0629016	-0.533557	0.52448
0		PA14_39960	phenazine biosynthesis protein	0	0	0.180795	0.8922	-0.533567	0.755158
0		PA14_67550	transcriptional regulator	0	0	0.718162	0.357531	-0.533835	0.637156
0		PA14_05130	hyp-protein	0	0	-1.43795	0.0132938	-0.533857	0.540492
0		PA14_50420	flagellar basal body L-ring protein	0	0	-1.08736	0.122534	-0.534633	0.603062
0		PA14_60520	hyp-protein	0	0	1.4702	0.0412874	-0.534858	0.654002
0		PA14_07060	hyp-protein	0	0	-1.01289	0.134938	-0.535069	0.601442
0		PA14_43290	lipoprotein	0	0	-0.539979	0.526827	-0.535613	0.672954
0		PA14_50810	hyp-protein	0	0	0.0714798	0.938921	-0.53633	0.550912
0		PA14_12360	hyp-protein	0	0	0.493212	0.586337	-0.536379	0.659548
0		PA14_59960	DsbA2	0	0	0.667861	0.372512	-0.536848	0.600065
0		PA14_25820	lipoprotein	0	0	-0.53593	0.396595	-0.536949	0.509209
0		PA14_57360	cell division protein FtsW	0	0	-1.22711	0.0161854	-0.536969	0.454255
0		PA14_39650	TonB-dependent receptor	0	0	-1.43464	0.10079	-0.537246	0.711348
0		PA14_57170	two-component sensor	0	0	-0.905958	0.170338	-0.537287	0.566438
0		PA14_01620	beta alanine--pyruvate transaminase	0	0	-0.634396	0.387486	-0.537466	0.592518
0		PA14_61320	hyp-protein	0	0	-1.08652	0.0374497	-0.537665	0.478421
0		PA14_14680	extragenic suppressor protein SuhB	0	0	-0.63188	0.346518	-0.537776	0.540492
0		PA14_44200	hyp-protein	0	0	-0.0388199	0.97397	-0.538359	0.711348
0		PA14_60370	isoleucyl-tRNA synthetase	0	0	-0.565349	0.346845	-0.538546	0.469839
0		PA14_41130	ABC transporter substrate-binding protein NppA2	0	0	-1.09239	0.0668897	-0.538935	0.528457
0		PA14_29660	hyp-protein	0	0	-0.623396	0.50919	-0.539151	0.671819
0		PA14_40570	two-component response regulator	0	0	-0.951846	0.100525	-0.539477	0.513937
0		PA14_71000	lycine betaine/L-proline ABC transporter, ATP-binding subunit	0	0	-0.880125	0.100525	-0.53953	0.486729
0		PA14_72880	short-chain dehydrogenase	0	0	0.61081	0.439224	-0.539763	0.625616
0		PA14_03780	transcriptional regulator	0	0	-0.384181	0.644	-0.540062	0.633121
0		PA14_63660	hyp-protein	0	0	-0.848179	0.147524	-0.54019	0.521753
0		PA14_17460	protein-L-isoaspartate O-methyltransferase	0	0	0.487968	0.398734	-0.540264	0.452799
0		PA14_58440	dipeptide ABC transporter permease DppB	0	0	-0.472424	0.533306	-0.541595	0.560948
0		PA14_65520	hyp-protein	0	0	-0.844993	0.0712019	-0.541933	0.385207
0		PA14_53190	morphogene protein BolA	0	0	-0.518132	0.388488	-0.541947	0.469374
0		PA14_70680	glycolate oxidase FAD binding subunit	0	0	-0.434557	0.683738	-0.542189	0.711348
0		PA14_21890	oxidoreductase	0	0	-0.350395	0.572058	-0.542356	0.473876
0		PA14_50510	hyp-protein	0	0	-0.446502	0.558616	-0.542965	0.600533
0		PA14_31810	thiol peroxidase	0	0	0.165175	0.855189	-0.543508	0.591435
0		PA14_71590	hyp-protein	0	0	-0.475504	0.500373	-0.543554	0.563451
0		PA14_10180	ferric enterobactin transport protein FepC	0	0	-0.479937	0.437123	-0.543914	0.55678
0		PA14_17670	LuxR family transcriptional regulator	0	0	-0.683	0.172225	-0.544397	0.423526
0		PA14_05630	hyp-protein	0	0	-2.10729	0.0203216	-0.545156	0.733157
0		PA14_46990	two-component response regulator	0	0	-0.500767	0.390984	-0.545374	0.449462
0		PA14_03860	glutamine synthetase	0	0	-1.85903	0.00115766	-0.545531	0.532729
0		PA14_29110	cysteine synthase A	0	0	-0.338015	0.541293	-0.545672	0.387716
0		PA14_67560	TypA	0	0	0.298289	0.702314	-0.545796	0.537524
0		PA14_24230	hyp-protein	0	0	-1.46414	0.0283533	-0.546043	0.592938
0		PA14_36850	hyp-protein	0	0	0.0778266	NA	-0.546851	NA
0		PA14_58540	hyp-protein	0	0	0.18902	0.723365	-0.546876	0.338048
0		PA14_21980	hyp-protein	0	0	-0.600194	0.405989	-0.547093	0.565796
0		PA14_12770	hyp-protein	0	0	-0.576904	0.247965	-0.547832	0.396803
0		PA14_18950	Na( )-translocating NADH-quinone reductase subunit E	0	0	-0.514479	0.524917	-0.548036	0.603804
0		PA14_66550	uroporphyrinogen decarboxylase	0	0	1.4026	0.0226194	-0.548298	0.566297
0		PA14_03180	hyp-protein	0	0	0.649237	0.345717	-0.548353	0.57981
0		PA14_37780	hyp-protein	0	0	-0.114866	0.931052	-0.548587	0.734226
0		PA14_50180	two-component response regulator	0	0	-0.501097	0.377645	-0.549033	0.425977
0		PA14_56950	two-component response regulator	0	0	0.0266756	0.969065	-0.549133	0.481243
0		PA14_59710	fimbrial protein	0	0	-0.520689	0.533893	-0.549405	0.648189
0		PA14_40980	enoyl-CoA hydratase	1	0	1.35487	0.00441074	-0.549601	0.425977
0		PA14_29640	nitric oxide dioxygenase	0	0	-0.625036	0.709118	-0.549616	0.815459
0		PA14_40930	hyp-protein	0	0	1.21228	0.16916	-0.549831	0.70062
0		PA14_56910	hyp-protein	0	0	-0.494335	0.634892	-0.550271	0.708776
0		PA14_57970	hyp-protein	0	0	-1.33463	0.0568659	-0.550654	0.598965
0		PA14_57080	hyp-protein	0	0	0.747608	0.306016	-0.550958	0.632463
0		PA14_29010	MerR family transcriptional regulator	0	0	-1.78092	0.0128533	-0.550971	0.618266
0		PA14_65370	N-acetylmuramoyl-L-alanine amidase	0	0	-1.17511	0.0121372	-0.551068	0.393455
0		PA14_71700	GNAT family acetyltransferase	0	0	-0.254792	0.763271	-0.551095	0.587975
0		PA14_15130	hyp-protein	0	0	-0.298412	0.725494	-0.551326	0.591682
0		PA14_25305	Na( )-translocating NADH-quinone reductase subunit B	0	0	-0.498779	0.335148	-0.552611	0.367071
0		PA14_48730	hyp-protein	0	0	-0.46632	0.483918	-0.55288	0.513771
0		PA14_53070	4-hydroxyphenylpyruvate dioxygenase	0	0	-1.57797	0.0762028	-0.553672	0.694895
0		PA14_41610	hyp-protein	0	0	-1.54826	0.0207358	-0.55372	0.581575
0		PA14_50750	hyp-protein	0	0	-1.22869	0.0957726	-0.553857	0.575072
0		PA14_12060	penicillin-binding protein 2	0	0	-1.26755	0.021013	-0.555136	0.477737
0		PA14_22580	AraC family transcriptional regulator	0	0	-1.08716	0.0865202	-0.556788	0.564775
0		PA14_66250	heptosyltransferase II	0	0	-0.77957	0.219221	-0.557117	0.509209
0		PA14_70050	hyp-protein	0	0	-0.361148	0.705718	-0.557292	0.643104
0		PA14_20070	hyp-protein	0	0	-1.09174	0.13197	-0.557347	0.623852
0		PA14_46020	hyp-protein	0	0	-0.413736	0.659995	-0.557407	0.65596
0		PA14_14730	cysteine desulfurase	0	0	-0.684269	0.204105	-0.557663	0.415976
0		PA14_12550	hyp-protein	0	0	-1.49862	0.0269361	-0.558004	0.595283
0		PA14_02720	hyp-protein	0	0	-0.139541	0.907426	-0.558722	0.735884
0		PA14_49100	glutathione S-transferase	0	0	-0.226292	NA	-0.559587	0.743584
0		PA14_26970	hyp-protein	0	0	0.13931	0.875671	-0.560047	0.557948
0		PA14_49330	hyp-protein	0	0	-1.28707	0.142066	-0.560068	0.677542
0		PA14_62900	transcription elongation factor GreA	0	0	-1.23531	0.0236578	-0.560142	0.467879
0		PA14_61440	hyp-protein	0	0	-0.719703	0.417165	-0.560304	0.654581
0		PA14_10020	hyp-protein	0	0	-0.380701	0.639136	-0.561151	0.598737
0		PA14_29860	NADH dehydrogenase subunit M	0	0	-1.00759	0.0710072	-0.561204	0.462707
0		PA14_73170	glucosamine--fructose-6-phosphate aminotransferase	0	0	-0.502098	0.29419	-0.56123	0.323936
0		PA14_28520	hyp-protein	0	0	-0.966014	NA	-0.56138	0.708776
0		PA14_19140	cyclohexadienyl dehydratase	0	0	-0.251999	0.793191	-0.562165	0.611305
0		PA14_23310	bifunctional cyclohexadienyl dehydrogenase/ 3-phosphoshikimate 1-carboxyvinyltransferase	0	0	-1.17867	0.0110106	-0.562506	0.366743
0		PA14_23070	glucose-6-phosphate 1-dehydrogenase	0	0	-0.521712	0.396082	-0.562892	0.447122
0		PA14_72390	two-component sensor	0	0	-0.334707	0.558616	-0.563153	0.393455
0		PA14_64770	benzoylformate decarboxylase	0	0	-0.0443226	0.968006	-0.564084	0.69086
0		PA14_14320	hyp-protein	0	0	-0.658487	0.529616	-0.564618	0.68248
0		PA14_05970	hyp-protein	0	0	-0.66836	0.333189	-0.565317	0.533389
0		PA14_64370	urease subunit beta	0	0	-1.08811	0.061045	-0.565464	0.53557
0		PA14_04080	ABC transporter permease	0	0	0.085027	0.904161	-0.565613	0.423384
0		PA14_14290	hyp-protein	0	0	-0.660396	0.558616	-0.566009	0.724364
0		PA14_45630	flagellar biosynthesis sigma factor	0	0	-0.357368	0.674178	-0.566163	0.569293
0		PA14_39110	hyp-protein	0	0	-1.04384	0.350541	-0.566594	0.737096
0		PA14_46650	transmembrane sensor	0	0	-0.6799	0.37625	-0.5668	0.611645
0		PA14_73370	tRNA uridine 5-carboxymethylaminomethyl modification protein GidA	0	0	0.176226	0.798057	-0.567932	0.413232
0		PA14_18890	electron transport complex protein RsxE	0	0	-1.80404	0.00444068	-0.568587	0.563276
0		PA14_28750	hyp-protein	0	0	-0.406314	0.67508	-0.568599	0.634592
0		PA14_07260	hyp-protein	0	0	-1.08765	0.0520781	-0.568619	0.49542
0		PA14_52010	DNA replication initiation factor	0	0	-0.857954	0.127852	-0.568807	0.453737
0		PA14_46480	transcriptional regulator	0	0	-0.0271456	0.978468	-0.569032	0.665963
0		PA14_11480	hyp-protein	0	0	-0.668727	0.251114	-0.569716	0.454164
0		PA14_25960	cobalamin biosynthesis protein cobW	0	0	-0.832724	0.173972	-0.569751	0.494959
0		PA14_63300	hyp-protein	0	0	-0.225631	0.849883	-0.569872	0.71098
0		PA14_17130	1-deoxy-D-xylulose 5-phosphate reductoisomerase	0	0	-0.581635	0.343832	-0.57031	0.452994
0		PA14_45780	flagellar protein FliO	0	0	-0.638715	0.274825	-0.570483	0.461713
0		PA14_39070	hyp-protein	0	0	-1.2432	0.143589	-0.571271	0.658892
0		PA14_04670	formamidopyrimidine-DNA glycosylase	0	0	-1.0649	0.0451546	-0.57156	0.454743
0		PA14_56430	transcriptional regulator	0	0	-0.505511	0.464827	-0.571845	0.548814
0		PA14_06870	transcriptional regulator Dnr	0	0	0.593606	0.372395	-0.572145	0.487685
0		PA14_61060	oxidoreductase	0	0	-0.0332695	0.961613	-0.572368	0.412747
0		PA14_66690	protease	0	0	-0.295131	0.61263	-0.57247	0.374572
0		PA14_07730	dimethyladenosine transferase	0	0	-0.574999	0.312483	-0.572866	0.424335
0		PA14_56210	hyp-protein	0	0	-0.678302	0.333189	-0.573982	0.557948
0		PA14_06320	hyp-protein	0	0	-0.736448	0.297258	-0.575128	0.556231
0		PA14_69795	ammonium transporter	0	0	-0.565462	0.390365	-0.575239	0.494959
0		PA14_40960	pilin biosynthetic protein	0	0	-0.0332469	0.960272	-0.575795	0.359722
0		PA14_46160	hyp-protein	0	0	-1.04553	0.273973	-0.575867	0.674247
0		PA14_27910	hyp-protein	0	0	0.44378	0.601967	-0.576082	0.609915
0		PA14_60110	hyp-protein	0	0	0.121713	0.876191	-0.576471	0.45735
0		PA14_18780	RND efflux transporter	0	0	-0.354469	0.71791	-0.577574	0.641206
0		PA14_06310	ACT domain-containing protein	0	0	0.0985646	0.923681	-0.578238	0.608609
0		PA14_38740	two-component sensor	0	0	0.0519789	0.955924	-0.578492	0.565796
0		PA14_65870	hyp-protein	0	0	-0.600364	0.447622	-0.579067	0.633121
0		PA14_17980	glycerol uptake facilitator protein	0	0	-1.54357	0.0080729	-0.579246	0.499434
0		PA14_25760	DNA polymerase III subunit delta'	0	0	-1.24039	0.0146483	-0.579449	0.412747
0		PA14_41750	hyp-protein	0	0	-0.00847306	0.993716	-0.579675	0.680208
0		PA14_22660	hyp-protein	0	0	-1.06634	0.0454331	-0.58087	0.422702
0		PA14_72060	hyp-protein	0	0	-0.641515	NA	-0.58113	0.73318
0		PA14_07200	hyp-protein	0	0	0.047437	0.959677	-0.581154	0.568069
0		PA14_48330	hyp-protein	0	0	-0.0495376	0.963536	-0.581521	0.68127
0		PA14_51270	dihydrodipicolinate synthase	0	0	-0.104695	0.913217	-0.583003	0.547062
0		PA14_69940	xanthine phosphoribosyltransferase	0	0	-1.1816	0.0204588	-0.583125	0.424335
0		PA14_46760	hyp-protein	0	0	-0.488105	NA	-0.583219	NA
0		PA14_47820	transcriptional regulator	0	0	-0.826906	0.141539	-0.583256	0.490043
0		PA14_24730	deoxyguanosinetriphosphate triphosphohydrolase-like protein	0	0	-0.315292	0.592642	-0.583276	0.389873
0		PA14_51640	hyp-protein	0	0	-0.536206	0.554315	-0.583306	0.65404
0		PA14_46240	hyp-protein	0	0	-1.21248	0.0646278	-0.584985	0.550755
0		PA14_13750	nitrite extrusion protein 1	0	0	-1.1	0.236281	-0.585128	0.662912
0		PA14_30040	hyp-protein	0	0	-0.628933	0.352495	-0.585464	0.512645
0		PA14_11760	ethanolamine ammonia-lyase small subunit	0	0	-0.624792	0.42217	-0.585552	0.563276
0		PA14_71680	GntR family transcriptional regulator	0	0	-0.895325	0.255216	-0.585665	0.60476
0		PA14_63680	hyp-protein	0	0	-1.03139	0.271192	-0.585994	0.701809
0		PA14_41050	DNA polymerase III subunit epsilon	0	0	-0.238255	0.749082	-0.586533	0.477737
0		PA14_58390	dipeptide ABC transporter substrate-binding protein DppA3	0	0	-1.0786	0.17882	-0.586951	0.604504
0		PA14_54620	aldehyde dehydrogenase	0	0	-0.94186	0.175541	-0.587886	0.539645
0		PA14_17960	glycerol kinase	0	0	-0.196942	0.808078	-0.588328	0.487575
0		PA14_22260	hyp-protein	0	0	-0.182588	NA	-0.588471	NA
0		PA14_37040	chaperone CupA2	0	0	-1.18134	0.28549	-0.588744	0.725089
0		PA14_50690	ShaB	0	0	-1.54258	0.00680504	-0.588828	0.477664
0		PA14_25280	Na( )-translocating NADH-quinone reductase subunit A	0	0	-1.01737	0.035726	-0.589308	0.358532
0		PA14_26050	transporter	0	0	0.0496697	0.963916	-0.590253	0.675495
0		PA14_59210	DNA helicase	0	0	0.0497083	0.955924	-0.590578	0.561443
0		PA14_68900	iron ABC transporter substrate-binding protein	0	0	-0.466081	0.459174	-0.591106	0.435254
0		PA14_18340	hyp-protein	0	0	-0.373745	NA	-0.59122	0.715229
0		PA14_29180	AraC family transcriptional regulator	0	0	-0.214832	0.750331	-0.591394	0.443131
0		PA14_29150	hyp-protein	0	0	0.431918	0.548269	-0.591457	0.518708
0		PA14_66230	UDP-glucose:(heptosyl) LPS alpha 1,3-glucosyltransferase WaaG	0	0	-0.476452	0.396751	-0.591659	0.360614
0		PA14_72280	citrate transporter	0	0	0.405325	0.586847	-0.592635	0.532512
0		PA14_02910	IclR family transcriptional regulator	0	0	-0.772582	0.419209	-0.593082	0.665764
0		PA14_12100	D-ala-D-ala-carboxypeptidase	0	0	-1.07161	0.106461	-0.593441	0.521255
0		PA14_30690	hyp-protein	0	0	0.635715	0.457609	-0.593728	0.599554
0		PA14_63890	short-chain dehydrogenase	0	0	-0.174362	0.867524	-0.594295	0.627787
0		PA14_06830	nitric-oxide reductase subunit B	0	0	-0.943033	0.418022	-0.594643	0.728599
0		PA14_46270	helicase	0	0	-0.50692	0.524958	-0.595727	0.550638
0		PA14_44450	hyp-protein	0	0	-0.539882	0.508855	-0.596114	0.581575
0		PA14_23000	ABC sugar transporter permease	0	0	0.0242776	0.975519	-0.596319	0.474329
0		PA14_04580	dihydrofolate reductase	0	0	-0.823131	0.334067	-0.59641	0.62452
0		PA14_00875	serine/threonine protein kinase PpkA	0	0	-0.3584	0.712045	-0.596531	0.600533
0		PA14_37090	aldehyde dehydrogenase	0	0	-0.770617	0.39299	-0.597224	0.599554
0		PA14_02630	malonate carrier protein	0	0	-0.648363	0.490945	-0.597289	0.680072
0		PA14_61300	chemotaxis transducer	0	0	-0.99521	0.0927957	-0.598442	0.461713
0		PA14_04840	hyp-protein	0	0	-0.236879	0.762794	-0.598682	0.49542
0		PA14_60230	competence protein ComL	0	0	-0.92908	0.204751	-0.599188	0.552388
0		PA14_28830	hyp-protein	0	0	-0.125729	0.864226	-0.599747	0.398253
0		PA14_29320	NADH dehydrogenase, FAD-containing subunit	0	0	-0.0886366	0.940911	-0.599842	0.648648
0		PA14_16300	hyp-protein	0	0	0.50072	0.511584	-0.601591	0.572166
0		PA14_42830	hyp-protein	0	0	-0.860073	0.285104	-0.602442	0.584937
0		PA14_71940	ABC subunit of A-band LPS efflux transporter	0	0	-0.159313	0.831156	-0.602797	0.425977
0		PA14_73420	ribonuclease P	0	0	-1.42848	0.0888104	-0.602812	0.633749
0		PA14_22710	hyp-protein	0	0	-0.248912	0.791013	-0.603203	0.579264
0		PA14_14850	type 4 fimbrial biogenesis protein PilF	0	0	-1.07224	0.0501811	-0.60373	0.415976
0		PA14_21650	hyp-protein	0	0	-0.835624	0.256687	-0.604945	0.550444
0		PA14_23030	glucose/carbohydrate outer membrane porin OprB precursor	0	0	-0.646746	0.336248	-0.605143	0.469374
0		PA14_45540	flagellar motor protein MotD	0	0	-1.51266	0.0254508	-0.605167	0.544434
0		PA14_01510	hyp-protein	0	0	-0.245247	0.816758	-0.605373	0.654551
0		PA14_54690	hyp-protein	0	0	-1.10469	0.272772	-0.605641	0.6777
0		PA14_10780	hyp-protein	0	0	-0.453457	0.59296	-0.605857	0.60476
0		PA14_18260	1-phosphofructokinase	0	0	-1.26726	0.108069	-0.60648	0.599299
0		PA14_09460	phenazine biosynthesis protein PhzC	0	0	0.426106	0.725494	-0.607145	0.677542
0		PA14_32600	thiol:disulfide interchange protein	0	0	-0.580949	0.550626	-0.607826	0.654581
0		PA14_26350	hyp-protein	0	0	-0.683243	0.283118	-0.608312	0.469246
0		PA14_65110	biosynthetic alanine racemase	0	0	-0.509303	0.372512	-0.608741	0.37894
0		PA14_68040	short-chain dehydrogenase	0	0	-0.0724339	0.945072	-0.608798	0.548814
0		PA14_22075	pirin-related protein	0	0	-0.384827	0.627752	-0.609021	0.526317
0		PA14_71800	glucose-6-phosphate 1-dehydrogenase	0	0	-0.302389	0.695593	-0.60906	0.496699
0		PA14_07280	hyp-protein	0	0	-0.959648	0.0909385	-0.609815	0.469374
0		PA14_71920	glycosyltransferase WbpY	0	0	0.519429	0.372512	-0.609861	0.396882
0		PA14_48650	hyp-protein	0	0	-0.0603874	0.962794	-0.61003	0.70941
0		PA14_30870	conjugal transfer protein TrbF	0	0	-0.397013	0.753187	-0.610764	0.722916
0		PA14_66010	hyp-protein	0	0	-0.779464	0.0979552	-0.611414	0.314366
0		PA14_68330	arginine deiminase	0	0	-0.519219	0.620184	-0.612408	0.642873
0		PA14_00910	hyp-protein	0	0	-0.599401	0.550626	-0.613807	0.634549
0		PA14_11570	exodeoxyribonuclease VII small subunit	0	0	-1.64249	0.0131099	-0.614371	0.53557
0		PA14_07050	hyp-protein	0	0	-0.1616	0.900321	-0.614606	0.684228
0		PA14_62110	sulfite oxidase subunit YedY	0	0	-0.131272	0.850819	-0.614751	0.411645
0		PA14_38930	transcriptional regulator	0	0	0.603566	0.538364	-0.615253	0.677542
0		PA14_33220	hyp-protein	0	0	-0.514636	0.641446	-0.61526	0.677542
0		PA14_18700	ribonuclease T	0	0	-0.0556713	0.930575	-0.615412	0.271236
0		PA14_05540	RND multidrug efflux transporter MexB	0	0	-0.328554	0.528924	-0.615851	0.249224
0		PA14_57220	preprotein translocase subunit SecA	0	0	-0.770837	0.261045	-0.6165	0.482833
0		PA14_30280	thioredoxin reductase 1	0	0	-1.10999	0.0700664	-0.617064	0.466056
0		PA14_11740	hyp-protein	0	0	-1.31497	0.0121372	-0.617148	0.422056
0		PA14_02580	malonate decarboxylase subunit beta	0	0	-1.46316	0.103083	-0.617308	0.670484
0		PA14_36300	TetR family transcriptional regulator	0	0	-0.860367	0.290348	-0.617933	0.563582
0		PA14_54660	enoyl-CoA hydratase/isomerase	0	0	-0.454538	0.455024	-0.618241	0.401438
0		PA14_15630	hyp-protein	0	0	-0.37155	0.714996	-0.618462	0.640218
0		PA14_62910	carbamoyl phosphate synthase large subunit	0	0	-0.479519	0.445887	-0.618602	0.387716
0		PA14_65080	hyp-protein	0	0	-0.234785	0.733546	-0.618614	0.389755
0		PA14_46420	short chain dehydrogenase	0	0	0.588898	0.509845	-0.61868	0.618576
0		PA14_23190	transcriptional regulator	0	0	-0.668046	0.463251	-0.618795	0.616138
0		PA14_27890	hyp-protein	0	0	0.47458	0.640651	-0.618904	0.691497
0		PA14_07090	S-adenosylmethionine synthetase	0	0	0.740032	0.339106	-0.61942	0.537276
0		PA14_49280	transglycosylase	0	0	0.175818	0.768809	-0.619516	0.303447
0		PA14_60710	glutamate dehydrogenase	0	0	0.268733	0.745514	-0.619799	0.507893
0		PA14_69010	hyp-protein	0	0	-0.465995	0.50821	-0.619862	0.457447
0		PA14_28060	glutamate carboxypeptidase	0	0	-0.123617	0.910292	-0.620417	0.599554
0		PA14_69660	lipopeptide LppL	0	0	-1.70741	0.0606075	-0.620457	0.674247
0		PA14_20900	MFS transporter	0	0	-0.772864	0.243719	-0.620526	0.453944
0		PA14_65410	oligoribonuclease	0	0	-0.0279344	0.970935	-0.621716	0.428936
0		PA14_05040	coproporphyrinogen III oxidase	0	0	-0.38176	0.644	-0.621729	0.527462
0		PA14_04510	hyp-protein	0	0	-0.293206	0.698955	-0.622043	0.479557
0		PA14_20730	hyp-protein	0	0	-1.59645	0.0455397	-0.622294	0.606679
0		PA14_18310	hyp-protein	0	0	-0.310438	0.774279	-0.622794	0.661415
0		PA14_15610	hyp-protein	0	0	-0.428849	0.422626	-0.62285	0.292692
0		PA14_30320	recombination factor protein RarA	0	0	-1.18786	0.0180906	-0.622858	0.352245
0		PA14_28880	hyp-protein	0	0	-1.30782	0.147416	-0.624087	0.634549
0		PA14_31500	AMP-binding protein	0	0	-1.61759	0.0172354	-0.624347	0.528157
0		PA14_62410	hyp-protein	0	0	-0.638182	0.405989	-0.624503	0.537618
0		PA14_29620	anaerobic nitric oxide reductase transcriptional regulator	0	0	-1.07282	0.0654697	-0.624515	0.458416
0		PA14_22980	sugar ABC transporter substrate-binding protein	0	0	0.665392	0.334078	-0.625089	0.466391
0		PA14_58320	two-component sensor	0	0	-0.162686	0.805532	-0.625217	0.321613
0		PA14_68200	glucose-1-phosphate thymidylyltransferase	0	0	-0.404326	0.577201	-0.625364	0.454164
0		PA14_71530	formyltetrahydrofolate deformylase	0	0	-0.541426	0.517106	-0.625651	0.581575
0		PA14_53180	hyp-protein	0	0	-0.781939	0.152419	-0.625656	0.362623
0		PA14_32380	multidrug efflux outer membrane protein OprN precursor	0	0	-1.2063	0.168583	-0.626044	0.628445
0		PA14_40560	hyp-protein	0	0	-0.757734	0.295186	-0.626389	0.509209
0		PA14_07070	hyp-protein	0	0	-0.021341	0.97397	-0.627012	0.335704
0		PA14_20610	fucose-binding lectin PA-IIL	0	0	0.100784	0.926701	-0.627276	0.592587
0		PA14_01600	aldehyde dehydrogenase	0	0	-0.944192	0.0318428	-0.627331	0.25432
0		PA14_07930	phosphoglycolate phosphatase	0	0	-0.78766	0.142066	-0.627381	0.375934
0		PA14_67510	esterase EstA	0	0	-0.453577	0.447565	-0.62762	0.352744
0		PA14_27310	hyp-protein	0	0	-0.895372	0.236875	-0.628148	0.557948
0		PA14_52980	transcriptional regulator PhhR	0	0	0.376581	0.651745	-0.62841	0.534611
0		PA14_31840	hyp-protein	0	0	-0.552639	0.363821	-0.628434	0.389873
0		PA14_66150	hyp-protein	0	0	-0.524492	0.377625	-0.6286	0.365725
0		PA14_19660	flavodoxin	0	0	-0.805643	0.141096	-0.628781	0.387957
0		PA14_18790	outer membrane efflux protein	0	0	-1.37263	0.206903	-0.629769	0.702532
0		PA14_72250	metalloprotease	0	0	-0.255875	0.728422	-0.630338	0.416373
0		PA14_32440	hyp-protein	0	0	-0.326447	0.739446	-0.630742	0.608214
0		PA14_06530	biotin biosynthesis protein bioH	0	0	-1.64009	0.000170003	-0.63102	0.283344
0		PA14_72460	cytochrome c4	0	0	-0.382941	0.575613	-0.631414	0.42207
0		PA14_70040	D-amino acid dehydrogenase small subunit	0	0	-0.113789	0.912482	-0.631595	0.544434
0		PA14_01940	RND efflux membrane fusion protein	0	0	-0.810493	0.204755	-0.631644	0.462261
0		PA14_21010	FAD-dependent monooxygenase	0	0	-0.531809	0.664005	-0.63175	0.673301
0		PA14_23200	short chain dehydrogenase	0	0	-0.918	0.0768713	-0.633595	0.360614
0		PA14_24770	hyp-protein	0	0	-0.0846387	0.939631	-0.633737	0.579264
0		PA14_38420	hyp-protein	0	0	-1.07034	0.172196	-0.634278	0.578957
0		PA14_53780	MFS family transporter	0	0	-0.00968545	0.989288	-0.634357	0.467879
0		PA14_53330	sulfate transport protein CysZ	0	0	-0.0685865	0.939631	-0.634373	0.458416
0		PA14_16220	single-stranded-DNA-specific exonuclease RecJ	0	0	-0.485315	0.542466	-0.634828	0.513139
0		PA14_58450	dipeptide ABC transporter permease DppC	0	0	-0.463621	0.492907	-0.634989	0.413332
0		PA14_50720	ShaE	0	0	-1.36113	0.0251671	-0.635856	0.455966
0		PA14_10280	short-chain dehydrogenase	0	0	0.574688	0.612926	-0.635987	0.701809
0		PA14_64060	chemotaxis transducer	0	0	-0.9465	0.249675	-0.636654	0.578071
0		PA14_34210	transcriptional regulator	0	0	-0.350294	0.765626	-0.636762	0.671819
0		PA14_12330	hyp-protein	0	0	-0.0802726	0.93195	-0.636869	0.465821
0		PA14_17220	lipid-A-disaccharide synthase	0	0	-0.520476	0.330434	-0.637247	0.292386
0		PA14_21380	hyp-protein	0	0	-1.21978	NA	-0.637862	0.673301
0		PA14_25990	magnesium chelatase	0	0	-1.76351	0.00322444	-0.637944	0.453697
0		PA14_53660	hyp-protein	0	0	-0.302084	0.658177	-0.638556	0.415078
0		PA14_33190	hyp-protein	0	0	-0.548106	0.566597	-0.638903	0.624959
0		PA14_50000	hyp-protein	0	0	-0.898114	0.221773	-0.639167	0.528618
0		PA14_07790	nucleotidyl transferase	0	0	-1.0043	0.242293	-0.639191	0.597651
0		PA14_71900	hyp-protein	0	0	-0.418885	0.673022	-0.639718	0.592133
0		PA14_25660	3-ketoacyl-ACP reductase	0	0	-1.43541	0.0575016	-0.640285	0.560948
0		PA14_17440	tRNA pseudouridine synthase D	0	0	-0.690934	0.250603	-0.640374	0.391857
0		PA14_20810	ATP-dependent DNA helicase RecQ	0	0	-1.47892	0.00278748	-0.640427	0.341549
0		PA14_67450	outer membrane lipoprotein Blc	0	0	-0.167898	0.793191	-0.640686	0.321975
0		PA14_60700	cytochrome c551 peroxidase	0	0	-0.719868	0.462998	-0.641022	0.609915
0		PA14_72210	hyp-protein	0	0	-0.484397	0.499305	-0.642053	0.458416
0		PA14_73120	hyp-protein	0	0	0.504865	0.389948	-0.642291	0.38352
0		PA14_69900	hyp-protein	0	0	-1.51646	0.00161271	-0.642577	0.329167
0		PA14_36130	hyp-protein	0	0	-0.799924	0.399372	-0.642596	0.637545
0		PA14_12350	(dimethylallyl)adenosine tRNA methylthiotransferase	0	0	-1.09637	0.024902	-0.642764	0.317525
0		PA14_13420	hyp-protein	0	0	-0.400701	0.626314	-0.64345	0.53763
0		PA14_09450	phenazine biosynthesis protein PhzD	0	0	0.658449	0.555237	-0.643677	0.654551
0		PA14_57640	hyp-protein	0	0	1.03856	0.166531	-0.644286	0.564775
0		PA14_17270	acetyl-CoA carboxylase carboxyltransferase subunit alpha	0	0	-0.575846	0.261365	-0.645476	0.275018
0		PA14_63650	hyp-protein	0	0	-1.17135	0.1046	-0.646271	0.54234
0		PA14_34810	non-ribosomal peptide synthetase	0	0	0.630952	0.597965	-0.647112	0.691497
0		PA14_43420	acyl-CoA dehydrogenase	0	0	-1.09937	0.105796	-0.647338	0.513937
0		PA14_53720	transcriptional regulator	0	0	-0.14013	0.888034	-0.647544	0.547046
0		PA14_29940	NADH dehydrogenase subunit G	0	0	-0.913092	0.16714	-0.648411	0.450263
0		PA14_00240	hyp-protein	0	0	-0.243858	0.776327	-0.649583	0.501791
0		PA14_47210	cytochrome o ubiquinol oxidase subunit II	0	0	0.0633168	0.935664	-0.649788	0.35299
0		PA14_37000	chaperone CupA5	0	0	0.209197	NA	-0.650208	NA
0		PA14_18090	major facilitator subfamily transporter protein	0	0	-0.246435	0.816018	-0.650719	0.567248
0		PA14_55170	chloramphenicol acetyltransferase	0	0	0.686359	0.395561	-0.651096	0.569296
0		PA14_03760	sodium:solute symporter	0	0	-0.130904	0.902972	-0.651425	0.576506
0		PA14_59800	PvrS	0	0	-0.579179	0.343033	-0.651528	0.389755
0		PA14_62630	acetyl-CoA synthetase	0	0	-0.582032	0.293216	-0.65193	0.324524
0		PA14_10540	iron-sulfur cluster-binding protein	0	0	-0.697597	0.438969	-0.652029	0.566399
0		PA14_11510	GTP cyclohydrolase II	0	0	-0.217335	0.762794	-0.652357	0.380732
0		PA14_64640	TetR family transcriptional regulator	0	0	-0.945328	0.234623	-0.652478	0.569293
0		PA14_52400	potassium uptake protein Kup	0	0	-0.290187	0.680899	-0.6526	0.404598
0		PA14_68080	ABC transporter permease	0	0	-0.582416	0.414766	-0.653256	0.450138
0		PA14_05340	twitching motility protein PilI	0	0	0.677207	0.240421	-0.65329	0.352638
0		PA14_21370	long-chain-fatty-acid--CoA ligase	0	0	-1.26771	0.0227769	-0.653537	0.389755
0		PA14_12110	hyp-protein	0	0	-1.33813	0.0498632	-0.653677	0.499644
0		PA14_13730	transcriptional regulator NarL	0	0	-0.129809	0.879333	-0.653767	0.423327
0		PA14_04830	acetyltransferase	0	0	-0.541528	0.46738	-0.653797	0.499644
0		PA14_39660	hyp-protein	0	0	0.375423	NA	-0.654436	0.708278
0		PA14_07190	phosphoglycerate kinase	0	0	-0.542508	0.500561	-0.655091	0.499644
0		PA14_58170	aspartyl/glutamyl-tRNA amidotransferase subunit C	0	0	-1.60595	0.0123679	-0.655632	0.482833
0		PA14_25650	malonyl-CoA-ACP transacylase	0	0	-1.49382	0.0140336	-0.656996	0.437503
0		PA14_00710	osmotically inducible protein OsmC	0	0	-1.42179	0.0266974	-0.657023	0.527462
0		PA14_12680	short chain dehydrogenase	0	0	-0.684181	0.404011	-0.657074	0.550182
0		PA14_10830	LysR family transcriptional regulator	0	0	0.232065	0.715255	-0.657117	0.354283
0		PA14_67750	rhodanese-like domain-containing protein	0	0	-0.863291	0.282225	-0.657319	0.558198
0		PA14_47860	oxidoreductase	0	0	-0.455411	NA	-0.657675	0.70071
0		PA14_20690	hyp-protein	0	0	-1.09187	0.0921153	-0.657677	0.470485
0		PA14_30140	hyp-protein	0	0	-0.962367	0.0434411	-0.658528	0.279973
0		PA14_27520	glutathione peroxidase	0	0	1.04784	0.198977	-0.659213	0.578957
0		PA14_53230	oxidoreductase	0	0	-0.0910385	0.910573	-0.659316	0.454255
0		PA14_26650	short chain dehydrogenase	0	0	-0.2972	0.764165	-0.659457	0.60476
0		PA14_23320	cytidylate kinase	0	0	-1.62302	0.00809221	-0.660176	0.448326
0		PA14_51310	hyp-protein	0	0	-0.562908	0.510536	-0.66111	0.558198
0		PA14_18300	nucleotide sugar dehydrogenase	0	0	-1.48074	0.00631697	-0.661659	0.383049
0		PA14_32540	hyp-protein	0	0	-0.128589	0.864226	-0.661822	0.378834
0		PA14_63540	selenocysteine synthase	0	0	-0.441933	0.550626	-0.66204	0.438076
0		PA14_52630	succinylglutamate desuccinylase	0	0	-0.967422	0.0570584	-0.662237	0.304732
0		PA14_18930	electron transport complex protein RnfB	0	0	-1.25721	0.0564055	-0.662343	0.479025
0		PA14_08390	S-adenosylmethionine decarboxylase	0	0	-0.711715	0.343613	-0.662593	0.491232
0		PA14_16710	hyp-protein	0	0	0.107483	0.880291	-0.662676	0.330215
0		PA14_71210	hyp-protein	0	0	-1.44333	0.0696482	-0.663427	0.591621
0		PA14_29240	hydrolase	0	0	-0.563713	0.557371	-0.663514	0.612378
0		PA14_70310	hyp-protein	0	0	-0.550632	0.560118	-0.663575	0.595912
0		PA14_70750	two-component response regulator PhoB	0	0	-0.613425	0.339103	-0.664103	0.430928
0		PA14_16960	amino acid transporter LysE	0	0	-1.0418	0.0506469	-0.66548	0.355367
0		PA14_71110	lipolytic protein	0	0	-0.428219	NA	-0.665709	0.694458
0		PA14_51880	basic amino acid, basic peptide and imipenem outer membrane porin OprD precursor	0	0	-1.30702	0.149204	-0.666055	0.606931
0		PA14_07010	hyp-protein	0	0	-0.649499	0.405989	-0.666083	0.515388
0		PA14_64170	hyp-protein	0	0	0.0439065	0.953904	-0.666614	0.332238
0		PA14_44050	succinate dehydrogenase (D subunit)	0	0	-0.688302	0.303935	-0.667818	0.41407
0		PA14_06570	dithiobiotin synthetase	0	0	-1.46905	0.0203947	-0.667884	0.45735
0		PA14_03090	hyp-protein	0	0	-1.11532	0.0954344	-0.667898	0.505507
0		PA14_60300	type 4 fimbrial biogenesis protein PilX	0	0	-0.936353	0.245588	-0.669228	0.53557
0		PA14_12450	acyl-CoA dehydrogenase	0	0	-0.915125	0.12546	-0.669661	0.396209
0		PA14_50430	flagellar basal body rod protein FlgG	0	0	-0.987597	0.117441	-0.670052	0.423526
0		PA14_20300	ABC phosphonate transporter ATP-binding protein	0	0	-0.320052	0.761647	-0.670408	0.633289
0		PA14_19230	hyp-protein	0	0	-1.05571	0.12692	-0.670639	0.476095
0		PA14_49640	transcriptional regulator	0	0	-0.461574	0.582735	-0.670883	0.538927
0		PA14_49880	hyp-protein	0	0	-0.764991	0.197687	-0.671138	0.373889
0		PA14_19850	transcriptional regulator	0	0	-0.231893	0.816576	-0.671552	0.575072
0		PA14_47180	cytochrome o ubiquinol oxidase subunit III	0	0	-0.568958	0.476686	-0.671784	0.499434
0		PA14_00790	oligopeptidase A	0	0	-1.03865	0.0617598	-0.67189	0.352245
0		PA14_65570	hyp-protein	0	0	-0.665533	0.2246	-0.672909	0.309603
0		PA14_69590	ABC-type amino acid transporter	0	0	-1.15053	0.019023	-0.674356	0.304535
0		PA14_10290	transcriptional regulator AcoR	0	0	0.308868	0.722569	-0.674608	0.504999
0		PA14_49610	MFS family transporter	0	0	0.101932	0.946556	-0.67468	0.688558
0		PA14_48200	enoyl-CoA hydratase	0	0	-1.08941	0.213736	-0.674749	0.626378
0		PA14_06240	LysR family transcriptional regulator	0	0	-0.236122	0.781172	-0.675103	0.503727
0		PA14_15670	metallo-oxidoreductase	0	0	-0.720112	0.216626	-0.675357	0.336696
0		PA14_05080	homoserine O-acetyltransferase	0	0	-0.424266	0.477874	-0.675467	0.323936
0		PA14_56740	chromosome replication initiation inhibitor protein	0	0	-0.719703	0.472414	-0.676211	0.607959
0		PA14_71510	sarcosine oxidase gamma subunit	0	0	-0.698259	0.396603	-0.676586	0.564335
0		PA14_27020	secretion protein MttC	0	0	-0.698176	0.303965	-0.67672	0.466056
0		PA14_64450	heat-shock protein	0	0	-1.17245	0.0743539	-0.677009	0.466691
0		PA14_57650	hyp-protein	0	0	0.424967	0.544055	-0.67793	0.405048
0		PA14_43280	selenophosphate synthetase	0	0	-0.199679	0.781962	-0.678115	0.357331
0		PA14_05200	cation efflux system protein	0	0	-0.605812	0.315835	-0.678877	0.36197
0		PA14_45890	RND efflux transporter	0	0	-0.506249	0.550626	-0.679016	0.526947
0		PA14_54050	hyp-protein	0	0	-0.559724	0.528379	-0.679191	0.558243
0		PA14_52600	alanyl-tRNA synthetase	0	0	-0.077869	0.90679	-0.680488	0.22037
0		PA14_57470	hyp-protein	0	0	0.308476	0.730785	-0.680666	0.518257
0		PA14_13370	hyp-protein	0	0	0.705126	0.387486	-0.681292	0.477596
0		PA14_59600	hyp-protein	0	0	0.621835	0.623751	-0.68184	0.694458
0		PA14_53140	hyp-protein	0	0	-0.367572	0.521833	-0.682185	0.261693
0		PA14_35930	hyp-protein	0	0	0.0321568	NA	-0.682234	NA
0		PA14_18120	methylmalonate-semialdehyde dehydrogenase	0	0	-0.203344	0.839383	-0.682271	0.527587
0		PA14_39090	hyp-protein	0	0	-0.78186	0.343033	-0.683345	0.537884
0		PA14_47300	2-aminoethylphosphonate--pyruvate transaminase	0	0	-0.610669	0.417242	-0.683506	0.533419
0		PA14_46620	pyridine nucleotide-disulfide oxidoreductase	0	0	-1.62465	0.0252208	-0.684294	0.533419
0		PA14_13650	hyp-protein	0	0	-0.777408	0.245588	-0.684764	0.443131
0		PA14_62720	30S ribosomal protein S15	0	0	-0.419395	0.653705	-0.68492	0.529884
0		PA14_53150	ABC transporter ATP-binding protein/permease	0	0	-0.72133	0.121488	-0.685217	0.206915
0		PA14_12470	hyp-protein	0	0	-0.602993	0.451356	-0.685342	0.53079
0		PA14_14880	4-hydroxy-3-methylbut-2-en-1-yl diphosphate synthase	0	0	-0.580323	0.398665	-0.68591	0.393455
0		PA14_08900	50S ribosomal protein L22	0	0	-2.17901	0.0114507	-0.686032	0.604504
0		PA14_65050	hyp-protein	0	0	-1.09428	0.177145	-0.686051	0.547923
0		PA14_48780	hyp-protein	0	0	-1.21145	0.0883534	-0.686112	0.509363
0		PA14_45310	cytochrome C-type biogenesis protein CcmF	0	0	-0.632557	0.21701	-0.687103	0.241141
0		PA14_29970	NADH dehydrogenase I subunit F	0	0	-0.816818	0.192283	-0.688967	0.374981
0		PA14_19920	branched-chain alpha-keto acid dehydrogenase subunit E2	0	0	-0.569295	0.639136	-0.6891	0.672181
0		PA14_20720	hyp-protein	0	0	-1.58905	0.0250808	-0.689156	0.501288
0		PA14_22670	ABC transporter ATP-binding protein	0	0	-1.1701	0.0383308	-0.690957	0.353283
0		PA14_12760	ATP-dependent RNA helicase	0	0	-1.00918	0.036512	-0.691332	0.260058
0		PA14_44850	allantoicase	0	0	-1.25582	0.0398206	-0.691612	0.424335
0		PA14_18880	endonuclease III	0	0	-1.33792	0.0236578	-0.692528	0.412747
0		PA14_30410	hyp-protein	0	0	-1.52778	0.0507838	-0.692741	0.543394
0		PA14_13280	molybdenum cofactor biosynthetic protein A1	0	0	-0.93316	0.418022	-0.692985	0.659548
0		PA14_68750	multiple drug resistance protein MarC	0	0	-0.78954	0.343033	-0.693357	0.533419
0		PA14_26780	hyp-protein	0	0	1.27843	0.147362	-0.693586	0.618266
0		PA14_13240	molybdopterin converting factor, small subunit	0	0	-1.02002	0.142646	-0.693923	0.477596
0		PA14_71890	coenzyme A transferase	0	0	-0.899385	0.113772	-0.694047	0.354565
0		PA14_27530	MarR family transcriptional regulator	0	0	0.522419	0.493294	-0.695004	0.472959
0		PA14_65750	outer membrane efflux protein	0	0	0.225503	0.713541	-0.695545	0.257465
0		PA14_40220	hyp-protein	0	0	-1.61828	0.0294597	-0.695599	0.548852
0		PA14_60090	hyp-protein	0	0	-1.73322	0.0168902	-0.695868	0.516582
0		PA14_11560	geranyltranstransferase	0	0	-1.29274	0.00205234	-0.696514	0.194007
0		PA14_24430	hyp-protein	0	0	-0.270376	0.716499	-0.696609	0.373066
0		PA14_05150	pyrroline-5-carboxylate reductase	0	0	-1.29475	0.00867379	-0.697276	0.276061
0		PA14_15020	hyp-protein	0	0	-0.908598	0.230988	-0.697486	0.500588
0		ncRNAP32	ncRNA P32	0	0	-0.668249	0.494656	-0.697901	0.584694
0		PA14_50800	pyridoxamine 5'-phosphate oxidase	0	0	-0.710844	0.214171	-0.699169	0.293595
0		PA14_12270	hyp-protein	0	0	-0.735249	0.445887	-0.699387	0.581575
0		PA14_57330	UDP-N-acetylmuramate--L-alanine ligase	0	0	-0.296815	0.672579	-0.699813	0.332194
0		PA14_21670	hyp-protein	0	0	-1.0974	NA	-0.699838	0.674074
0		PA14_47270	LysR family transcriptional regulator	0	0	-0.747565	0.304545	-0.699859	0.47356
0		PA14_27780	ABC transporter permease	0	0	-1.2227	0.0427354	-0.699981	0.389873
0		PA14_50030	hyp-protein	0	0	-1.0853	0.115383	-0.70167	0.457613
0		PA14_63450	hyp-protein	0	0	-0.597969	0.397669	-0.701682	0.417836
0		PA14_24840	transcriptional regulator	0	0	-0.294774	0.714996	-0.702102	0.451147
0		PA14_69850	choline transporter	0	0	-0.91185	0.175346	-0.702955	0.414899
0		PA14_17230	ribonuclease HII	0	0	-1.04736	0.022883	-0.703161	0.216456
0		PA14_20590	aliphatic amidase regulator	0	0	-0.976746	0.216922	-0.70399	0.526947
0		PA14_63420	hyp-protein	0	0	-0.0820003	0.939631	-0.704907	0.540492
0		PA14_11550	1-deoxy-D-xylulose-5-phosphate synthase	0	0	-1.39596	0.00101369	-0.705204	0.179525
0		PA14_34320	DszC family monooxygenase	0	0	-0.274035	0.830693	-0.705325	0.662492
0		PA14_54480	hyp-protein	0	0	-0.990921	0.0594868	-0.70636	0.293595
0		PA14_36260	signal transduction protein	0	0	-0.340247	0.646272	-0.706489	0.397508
0		PA14_38720	hyp-protein	0	0	-1.88064	0.00228385	-0.70773	0.428276
0		PA14_20290	DNA binding-protein	0	0	-1.48573	0.0690996	-0.707936	0.547923
0		PA14_04030	hyp-protein	0	0	-0.966222	0.0712839	-0.707981	0.321975
0		PA14_20100	hyp-protein	0	0	-0.924631	0.250487	-0.708079	0.53557
0		PA14_24445	NAD-dependent glutamate dehydrogenase	0	0	-0.346859	0.665567	-0.708928	0.411645
0		PA14_11050	hyp-protein	0	0	-2.13375	0.0393808	-0.709006	0.674074
0		PA14_18740	argininosuccinate synthase	0	0	-1.04693	0.0236862	-0.710109	0.218462
0		PA14_07460	hyp-protein	0	0	1.20209	0.197492	-0.71032	0.616451
0		PA14_25740	thymidylate kinase	0	0	-0.925717	0.065152	-0.710794	0.260514
0		PA14_20700	glycosyltransferase	0	0	-1.39148	0.0138022	-0.711247	0.348396
0		PA14_17280	hyp-protein	0	0	-0.100595	0.888034	-0.711455	0.263307
0		PA14_62440	transporter	0	0	-0.910552	0.0525286	-0.712604	0.21602
0		PA14_25180	transcriptional regulator PsrA	0	0	-0.836239	0.3398	-0.713	0.540492
0		PA14_02700	aminotransferase	0	0	1.30212	0.0768713	-0.713098	0.589998
0		PA14_16020	hyp-protein	0	0	-0.0735077	0.929748	-0.713153	0.359518
0		PA14_68230	two-component sensor	0	0	-0.311777	0.651446	-0.714094	0.321975
0		PA14_03150	hyp-protein	0	0	-0.716705	0.478737	-0.714441	0.581702
0		PA14_65230	adenylosuccinate synthetase	0	0	-0.398435	0.624226	-0.715145	0.426228
0		PA14_54630	acyl-CoA dehydrogenase	0	0	-1.19302	0.0393808	-0.715805	0.349114
0		PA14_10820	HDIG domain-containing protein	0	0	-0.850096	0.251204	-0.715891	0.467249
0		PA14_64460	hyp-protein	0	0	-0.412549	0.62289	-0.718302	0.49487
0		PA14_62470	sugar fermentation stimulation protein A	0	0	-0.969982	0.13197	-0.718465	0.389873
0		PA14_14170	hyp-protein	0	0	-1.59294	0.00161544	-0.719246	0.299582
0		PA14_69700	hyp-protein	0	0	-0.83709	0.0842934	-0.719578	0.216912
0		PA14_12490	AMP nucleosidase	0	0	-1.69327	0.000146823	-0.720543	0.211325
0		PA14_22600	glycosyl transferase family protein	0	0	0.724921	0.376624	-0.721115	0.495842
0		PA14_69600	hyp-protein	0	0	-1.44102	0.0235311	-0.721559	0.425977
0		PA14_57870	ABC transporter permease	0	0	-1.75957	0.000478779	-0.722262	0.283638
0		PA14_02030	AraC family transcriptional regulator	0	0	-0.510996	0.40175	-0.72279	0.323412
0		PA14_48700	glutathione-regulated potassium-efflux system protein KefB	0	0	-0.787064	0.112168	-0.723058	0.222747
0		PA14_09820	acetolactate synthase	0	0	-1.35107	0.0148944	-0.723148	0.335546
0		PA14_37820	hyp-protein	0	0	-0.544523	0.477361	-0.723202	0.39971
0		PA14_44060	succinate dehydrogenase, cytochrome b556 subunit	0	0	-0.464821	0.542642	-0.724201	0.396882
0		PA14_69370	alginate regulatory protein AlgP	0	0	-0.675981	0.398584	-0.724968	0.455158
0		PA14_57980	phosphoryl carrier protein	0	0	-1.53469	0.0242772	-0.725225	0.44453
0		PA14_58240	hyp-protein	0	0	0.319392	0.705718	-0.725715	0.415976
0		PA14_33810	L-ornithine N5-oxygenase	0	0	-1.35704	0.185364	-0.727246	0.637317
0		PA14_48830	transcriptional regulator	0	0	-1.51288	0.0161479	-0.72727	0.391051
0		PA14_27500	aminotransferase	0	0	-1.72593	0.00288793	-0.727471	0.364059
0		PA14_09500	outer membrane protein	0	0	-0.157137	0.88467	-0.727726	0.496194
0		PA14_40490	hyp-protein	0	0	0.679344	0.340107	-0.727781	0.429473
0		PA14_50710	ShaD	0	0	-1.26964	0.00135858	-0.728175	0.120023
0		PA14_46780	hyp-protein	0	0	0.766349	NA	-0.728877	NA
0		PA14_22990	ABC sugar transporter permease	0	0	-0.15282	0.870417	-0.729431	0.417165
0		PA14_69580	hyp-protein	0	0	-1.01925	0.137994	-0.72955	0.477664
0		PA14_06510	8-amino-7-oxononanoate synthase	0	0	-1.0128	0.0161479	-0.730073	0.14302
0		PA14_13500	2-hydroxyacid dehydrogenase	0	0	-0.987441	0.167457	-0.730177	0.463127
0		PA14_69200	thioredoxin	0	0	0.46671	0.577063	-0.73032	0.455966
0		PA14_06980	hyp-protein	0	0	-0.504144	0.314087	-0.731138	0.138488
0		PA14_69310	LysE family efflux protein	0	0	-0.911735	0.100906	-0.732152	0.321613
0		PA14_29890	NADH dehydrogenase subunit K	0	0	-1.80657	0.00128854	-0.733077	0.334043
0		PA14_04790	hyp-protein	0	0	-0.903656	0.247507	-0.733318	0.498732
0		PA14_71820	peptidase	0	0	-1.078	0.0176341	-0.733957	0.162157
0		PA14_67110	prolyl aminopeptidase	0	0	0.161312	0.807999	-0.734378	0.240899
0		PA14_60950	hyp-protein	0	0	-0.488903	0.47331	-0.735848	0.321125
0		PA14_21030	ATP-dependent Clp protease proteolytic subunit	1	0	2.3091	0.00186985	-0.736045	0.521255
0		PA14_19450	hyp-protein	0	0	-0.39681	0.641446	-0.736298	0.458416
0		PA14_37610	kynureninase	0	0	-1.61012	0.000781622	-0.736433	0.212799
0		PA14_58850	hyp-protein	0	0	0.0533543	0.955924	-0.736752	0.442891
0		PA14_22140	hyp-protein	0	0	-0.0322542	0.980736	-0.737266	0.673301
0		PA14_61460	hypoxanthine-guanine phosphoribosyltransferase	0	0	-1.51467	0.0261762	-0.737705	0.454255
0		PA14_59200	hyp-protein	0	0	-0.451236	0.526489	-0.738438	0.380732
0		PA14_38370	hyp-protein	0	0	-1.39553	0.142066	-0.739038	0.610931
0		PA14_50760	hyp-protein	0	0	-0.535015	0.564934	-0.739104	0.501804
0		PA14_32410	transcriptional regulator MexT	0	0	-0.602495	0.28619	-0.739544	0.304732
0		PA14_53030	peptidyl-tRNA hydrolase domain-containing protein	0	0	-0.0986689	0.893158	-0.740511	0.287828
0		PA14_21230	ATP-dependent helicase HepA	0	0	-0.93878	0.0768713	-0.74117	0.248923
0		PA14_53380	glycosyl transferase family protein	0	0	-0.207804	0.83967	-0.741241	0.534149
0		PA14_65400	iron-sulfur cluster-binding protein	0	0	-0.394481	0.567134	-0.742392	0.335688
0		PA14_71830	hyp-protein	0	0	-0.813821	0.0840239	-0.742999	0.133375
0		PA14_21150	ABC transporter permease	0	0	-0.979321	0.19549	-0.743262	0.456881
0		PA14_06580	hyp-protein	0	0	-1.19875	0.184068	-0.743967	0.564753
0		PA14_18275	phosphotransferase system, fructose-specific IIBC component	0	0	-1.60138	0.0108838	-0.744176	0.384041
0		PA14_05050	deoxyribonucleotide triphosphate pyrophosphatase	0	0	-0.745807	0.310262	-0.744176	0.419843
0		PA14_20820	two-component response regulator	0	0	-0.16383	0.822012	-0.744686	0.28415
0		PA14_45950	regulatory protein RsaL	0	0	-1.09972	0.149922	-0.745062	0.46907
0		PA14_06270	hydrolase	0	0	0.302347	0.69951	-0.74541	0.419673
0		PA14_29290	hyp-protein	0	0	0.205189	0.797536	-0.745772	0.428757
0		PA14_48710	hyp-protein	0	0	-0.316392	0.668205	-0.74613	0.358615
0		PA14_30340	siroheme synthase	0	0	-0.461008	0.499305	-0.746184	0.311161
0		PA14_27180	hyp-protein	0	0	-0.338401	0.586337	-0.746696	0.249843
0		PA14_19470	malate:quinone oxidoreductase	0	0	-0.109632	0.903741	-0.747877	0.364117
0		PA14_71220	cardiolipin synthetase	0	0	0.551669	0.405575	-0.748018	0.382094
0		PA14_17570	hyp-protein	0	0	-0.949921	0.245655	-0.748305	0.47584
0		PA14_63170	transcriptional regulator	0	0	0.068948	0.940329	-0.748416	0.366952
0		PA14_45970	cation-transporting P-type ATPase	0	0	-0.451784	0.590529	-0.749717	0.424335
0		PA14_57680	hyp-protein	0	0	-1.09485	0.0185044	-0.750418	0.202716
0		PA14_02970	hyp-protein	0	0	-0.767872	0.339106	-0.750475	0.496194
0		PA14_46180	hyp-protein	0	0	-0.176696	0.894727	-0.750943	0.612378
0		PA14_10660	transcriptional regulator	0	0	-0.763333	0.505297	-0.75122	0.633354
0		PA14_62920	leucine export protein LeuE	0	0	-0.906574	0.0766879	-0.751321	0.221896
0		PA14_71190	hyp-protein	0	0	-0.995414	0.320171	-0.751589	0.600359
0		PA14_58270	hyp-protein	0	0	0.0133926	0.985995	-0.751933	0.311697
0		PA14_72340	glutamate/aspartate:proton symporter	0	0	0.126521	0.874078	-0.751972	0.289818
0		PA14_18210	TatD family deoxyribonuclease	0	0	-0.570647	0.405989	-0.752117	0.364117
0		PA14_61200	hyp-protein	0	0	-0.960966	0.0765048	-0.752127	0.268741
0		PA14_33990	ClpV3	0	0	0.438959	0.612926	-0.75244	0.494582
0		PA14_52640	hyp-protein	0	0	-1.00649	0.119058	-0.752746	0.359518
0		PA14_65820	acyl-CoA dehydrogenase	0	0	0.637595	0.437123	-0.753193	0.470485
0		PA14_71500	sarcosine oxidase alpha subunit	0	0	-0.489768	0.56983	-0.753907	0.472562
0		PA14_16970	arsenate reductase	0	0	-0.913576	0.14415	-0.754087	0.351353
0		PA14_21180	3-hydroxyisobutyrate dehydrogenase	0	0	-1.58372	0.0450905	-0.755497	0.513674
0		PA14_04590	hyp-protein	0	0	-0.690795	0.302316	-0.75592	0.368365
0		PA14_33890	oxidoreductase	0	0	-0.373903	0.62972	-0.756212	0.374981
0		ncRNAamiL	ncRNA amiL	0	0	-0.225764	NA	-0.75625	NA
0		PA14_62450	tRNA (uracil-5-)-methyltransferase	0	0	-1.02421	0.0474676	-0.756662	0.241141
0		PA14_58250	hyp-protein	0	0	-0.016417	0.985762	-0.756714	0.431516
0		PA14_62810	preprotein translocase subunit SecG	0	0	-1.07083	0.0936913	-0.757565	0.353941
0		PA14_04820	TetR family transcriptional regulator	0	0	-1.00939	0.0520781	-0.75838	0.256966
0		PA14_17860	3-hydroxyacyl-CoA dehydrogenase	0	0	-0.47475	0.592642	-0.758879	0.509209
0		PA14_15000	hyp-protein	0	0	0.148255	0.876209	-0.759059	0.435618
0		PA14_29040	ferredoxin	0	0	0.579008	NA	-0.759077	NA
0		PA14_58500	hyp-protein	0	0	0.487079	0.446878	-0.759901	0.281672
0		PA14_02330	ABC transporter ATP-binding protein	0	0	-1.57813	0.024607	-0.760451	0.482833
0		PA14_58800	hyp-protein	0	0	-1.58325	0.00440954	-0.76148	0.324419
0		PA14_20080	hyp-protein	0	0	-0.918799	0.303965	-0.761672	0.53557
0		PA14_15700	amino acid permease	0	0	-0.488844	0.493748	-0.762081	0.350171
0		PA14_71930	glycosyltransferase WbpX	0	0	-0.261811	0.663389	-0.762353	0.204585
0		PA14_69240	delta-aminolevulinic acid dehydratase	0	0	-0.275657	0.688467	-0.763414	0.255131
0		PA14_63430	hyp-protein	0	0	0.29755	0.667904	-0.763692	0.323259
0		PA14_41470	bifunctional aconitate hydratase 2/2-methylisocitrate dehydratase	0	0	-0.447539	0.587443	-0.764117	0.402915
0		PA14_22640	AraC family transcriptional regulator	0	0	-0.612874	0.282285	-0.764309	0.244467
0		PA14_71970	GDP-mannose pyrophosphorylase	0	0	-0.319476	0.675231	-0.764364	0.342443
0		PA14_18160	oxidoreductase	0	0	-0.486111	0.447622	-0.764457	0.268821
0		PA14_12050	rRNA large subunit methyltransferase	0	0	-1.28939	0.0150074	-0.764674	0.260514
0		PA14_65760	NAD(P)H quinone oxidoreductase	0	0	-0.952183	0.0844888	-0.765195	0.279127
0		PA14_16990	hyp-protein	0	0	0.0898609	0.930064	-0.765969	0.42649
0		PA14_71030	hyp-protein	0	0	0.0719889	0.939631	-0.766919	0.37894
0		PA14_55460	HxcZ	0	0	-0.360677	NA	-0.767507	0.67968
0		PA14_29330	hyp-protein	0	0	-0.421765	0.640865	-0.768918	0.49114
0		PA14_12560	hyp-protein	0	0	-1.10027	0.0748508	-0.769012	0.351605
0		PA14_21660	hyp-protein	0	0	-0.398208	0.709118	-0.769165	0.546633
0		PA14_58490	dipeptide ABC transporter ATP-binding protein DppF	0	0	-0.190438	0.816861	-0.769203	0.321125
0		PA14_63290	hyp-protein	0	0	-0.928543	NA	-0.769332	0.649154
0		PA14_11470	phosphatidylglycerophosphatase A	0	0	-0.893147	0.13142	-0.769577	0.296013
0		PA14_63270	3-ketoacyl-ACP reductase	0	0	-0.0547711	0.955924	-0.76968	0.445961
0		PA14_70550	hyp-protein	0	0	-1.14092	0.0899794	-0.771687	0.396882
0		PA14_20270	beta-ketoacyl reductase	0	0	-1.31847	0.0985336	-0.771996	0.489551
0		PA14_30150	tRNA-specific 2-thiouridylase MnmA	0	0	-0.642543	0.260534	-0.772345	0.222429
0		PA14_41020	Orn/Arg/Lys decarboxylase	0	0	-1.0981	0.0158846	-0.77243	0.145625
0		PA14_36830	hyp-protein	0	0	0.297363	NA	-0.772566	NA
0		PA14_00090	glycyl-tRNA synthetase subunit beta	0	0	-1.41441	0.00448744	-0.772605	0.211841
0		PA14_50740	hyp-protein	0	0	-1.86643	0.00733623	-0.773045	0.42667
0		PA14_71910	glycosyltransferase WbpZ	0	0	0.538478	0.295186	-0.77307	0.155546
0		PA14_01660	guanine deaminase	0	0	0.00177638	0.998397	-0.773443	0.513674
0		PA14_31370	hyp-protein	0	0	-0.238142	0.807999	-0.774344	0.477664
0		PA14_47330	hyp-protein	0	0	-0.686602	0.298395	-0.774405	0.321125
0		PA14_58530	hyp-protein	0	0	-0.0524882	0.955924	-0.77464	0.428936
0		PA14_17060	30S ribosomal protein S2	0	0	-1.09994	0.200563	-0.774952	0.49542
0		PA14_46610	hyp-protein	0	0	-1.1076	0.158264	-0.775054	0.486168
0		PA14_70220	hyp-protein	0	0	-0.363184	0.733105	-0.775305	0.527462
0		PA14_64940	hyp-protein	0	0	-0.547854	0.576798	-0.775388	0.509209
0		PA14_25160	LexA repressor	0	0	0.557566	0.476489	-0.776484	0.396882
0		PA14_64930	hyp-protein	0	0	-0.660276	0.477874	-0.777939	0.486729
0		PA14_51720	translocation protein TolB	0	0	-1.4697	0.0079857	-0.778376	0.271301
0		PA14_47970	hyp-protein	0	0	0.00381712	0.99732	-0.778491	0.561851
0		PA14_24760	hyp-protein	0	0	-0.0208529	0.979298	-0.778764	0.39614
0		PA14_63620	lipase LipC	0	0	-1.35475	0.14235	-0.778789	0.562778
0		PA14_44020	succinate dehydrogenase iron-sulfur subunit	0	0	-0.745114	0.320663	-0.779753	0.381222
0		PA14_58770	type 4 prepilin peptidase PilD	0	0	-1.94114	0.000825192	-0.779907	0.314647
0		PA14_09150	catalase	0	0	-1.61529	0.0307883	-0.78067	0.453898
0		PA14_50950	hyp-protein	0	0	-1.55022	0.0502551	-0.780682	0.511702
0		PA14_54540	hyp-protein	0	0	-0.651252	0.47875	-0.781281	0.477346
0		PA14_71620	phosphoribosylaminoimidazole carboxylase catalytic subunit	0	0	-1.91605	3.4509e-06	-0.781953	0.133771
0		PA14_50790	hyp-protein	0	0	-0.713413	0.195852	-0.782536	0.18769
0		PA14_54260	hyp-protein	0	0	-1.41944	0.0253082	-0.782775	0.374981
0		PA14_54150	sodium/proline symporter PutP	0	0	-1.24422	0.0416368	-0.783153	0.31466
0		PA14_11700	hyp-protein	0	0	0.54119	0.418022	-0.784511	0.320471
0		PA14_09760	GntR family transcriptional regulator	0	0	-1.27762	0.0318365	-0.78478	0.351605
0		PA14_16980	hyp-protein	0	0	-0.808744	0.250603	-0.78798	0.375934
0		PA14_57040	hyp-protein	0	0	-0.828028	0.0871571	-0.788503	0.185707
0		PA14_17920	membrane protein GlpM	0	0	-0.845523	0.39934	-0.7889	0.550444
0		PA14_46570	transcriptional regulator	0	0	-1.58259	0.0103014	-0.789361	0.348501
0		PA14_32280	hyp-protein	0	0	-1.14895	0.154813	-0.789414	0.46706
0		PA14_47450	hyp-protein	0	0	-0.679659	0.371409	-0.789759	0.421065
0		PA14_31240	nrbE-like protein	0	0	-0.858728	0.218205	-0.79021	0.372486
0		PA14_20140	ferredoxin--NADP reductase	0	0	-1.49834	0.00234116	-0.790306	0.199346
0		PA14_48470	N-carbamoylputrescine amidohydrolase	0	0	0.0306346	0.976559	-0.791754	0.544805
0		PA14_64920	methyl-accepting chemotaxis protein	0	0	-0.393284	0.63758	-0.791831	0.393236
0		PA14_29420	hyp-protein	0	0	-1.01202	0.172365	-0.793269	0.412747
0		PA14_37830	pyridoxal-phosphate dependent protein	0	0	-0.123081	0.903338	-0.793731	0.431516
0		PA14_43550	hydrolase	0	0	-1.60257	0.0157841	-0.793827	0.372486
0		PA14_13380	hyp-protein	0	0	0.478407	0.506223	-0.794277	0.275018
0		PA14_29990	bifunctional NADH:ubiquinone oxidoreductase subunit C/D	0	0	-1.70431	0.0044284	-0.794307	0.315423
0		PA14_28140	hyp-protein	0	0	-0.655104	0.495288	-0.79446	0.579569
0		PA14_06330	serine/threonine protein kinase	0	0	-1.97565	6.4605e-05	-0.796429	0.23747
0		PA14_05380	methyltransferase PilK	0	0	-0.528474	0.443847	-0.796561	0.282622
0		PA14_52240	two-component sensor	0	0	-0.863485	0.250261	-0.796675	0.395555
0		PA14_24510	hyp-protein	0	0	-0.158658	0.861826	-0.798529	0.41407
0		PA14_57110	hyp-protein	0	0	-0.0255591	0.967243	-0.798902	0.143016
0		PA14_27920	hyp-protein	0	0	-0.60978	0.459108	-0.799156	0.409644
0		PA14_70420	ribonuclease PH	0	0	-0.458202	0.448711	-0.799327	0.207504
0		PA14_63470	methyltransferase	0	0	-0.385694	0.646272	-0.79937	0.42667
0		PA14_47840	hyp-protein	0	0	-1.20668	0.201879	-0.800165	0.567986
0		PA14_41710	hyp-protein	0	0	-0.948214	0.0668051	-0.800225	0.187879
0		PA14_33170	transcriptional regulator	0	0	-0.564172	0.582735	-0.801246	0.538738
0		PA14_53160	hyp-protein	0	0	-0.982331	0.0483083	-0.801801	0.177658
0		PA14_44780	transcriptional regulator	0	0	-0.174186	0.808391	-0.801803	0.239851
0		PA14_72800	potassium efflux transporter	0	0	-0.211832	0.767961	-0.804327	0.259864
0		PA14_19370	asparagine synthetase	0	0	-1.26767	0.051574	-0.80457	0.344427
0		PA14_73400	tRNA modification GTPase TrmE	0	0	-0.421844	0.566915	-0.804746	0.304389
0		PA14_09350	hyp-protein	0	0	-1.01479	0.0705648	-0.805317	0.241374
0		PA14_25020	ABC transporter ATP-binding protein	0	0	-0.511888	0.472414	-0.805366	0.297487
0		PA14_08910	30S ribosomal protein S3	0	0	-2.22575	0.0149066	-0.805436	0.552388
0		PA14_03400	hyp-protein	0	0	-0.923593	0.331417	-0.805564	0.550182
0		PA14_39500	hyp-protein	0	0	-0.000761962	NA	-0.807955	0.557948
0		PA14_48500	transcriptional regulator	0	0	-0.56247	0.512653	-0.808161	0.43897
0		PA14_37320	hyp-protein	0	0	-1.25521	0.29056	-0.808478	0.619078
0		ncRNAP27	ncRNA P27	0	0	-2.30193	0.00228449	-0.808539	0.458416
0		PA14_68170	dTDP-D-glucose 4,6-dehydratase	0	0	0.00675663	0.993229	-0.808961	0.288896
0		PA14_68610	Hsp33-like chaperonin	0	0	-0.491255	0.477144	-0.809093	0.282622
0		PA14_06840	dinitrification protein NorD	0	0	0.0379534	0.976559	-0.810107	0.568149
0		PA14_29440	LysR family transcriptional regulator	0	0	-0.94839	0.253745	-0.810692	0.477664
0		PA14_21070	MerR family transcriptional regulator	0	0	-0.036638	0.972754	-0.811599	0.483981
0		PA14_12160	murein transglycosylase	0	0	-0.706076	0.193117	-0.812734	0.180613
0		PA14_62130	ketol-acid reductoisomerase	0	0	-0.23832	0.804384	-0.812755	0.393455
0		PA14_63110	S-adenosylmethionine decarboxylase	0	0	-1.93156	0.0163044	-0.812856	0.551187
0		PA14_65010	hyp-protein	0	0	-0.523639	0.367944	-0.813137	0.195327
0		PA14_58220	hyp-protein	0	0	-0.771667	0.184068	-0.813353	0.240216
0		PA14_14200	hyp-protein	0	0	-0.989627	0.0668897	-0.813459	0.242432
0		PA14_64870	ABC transporter ATP-binding protein	0	0	-0.383585	0.689865	-0.813932	0.509209
0		PA14_45330	cytochrome c-type biogenesis protein CcmE	0	0	-0.560831	0.499208	-0.814495	0.387716
0		PA14_25150	hyp-protein	0	0	0.825846	0.211866	-0.814881	0.323936
0		PA14_22870	hyp-protein	0	0	-0.404962	0.514156	-0.815268	0.208479
0		PA14_59720	pili assembly chaperone	0	0	-0.368288	0.689865	-0.815381	0.501791
0		PA14_04140	hyp-protein	0	0	-0.552059	0.29635	-0.815491	0.138702
0		PA14_04900	signal recognition particle receptor FtsY	0	0	-0.795436	0.185987	-0.815974	0.238472
0		PA14_30350	hyp-protein	0	0	-1.47129	0.00455408	-0.81616	0.206825
0		PA14_71160	hyp-protein	0	0	-0.865929	0.286435	-0.816512	0.503727
0		PA14_09160	bacterioferritin	0	0	-1.4335	0.055966	-0.817023	0.416373
0		PA14_07240	hyp-protein	0	0	-1.44946	0.0252208	-0.817651	0.333957
0		PA14_00070	D,D-heptose 1,7-bisphosphate phosphatase	0	0	0.0428768	0.956417	-0.817853	0.279462
0		PA14_51910	hyp-protein	0	0	-0.691505	0.267145	-0.818504	0.246623
0		PA14_26270	transcriptional regulator	0	0	-1.14926	0.207706	-0.819177	0.514447
0		PA14_58570	outer membrane ferric siderophore receptor	0	0	-0.978937	0.17651	-0.819605	0.361248
0		PA14_70600	HU family DNA-binding protein	0	0	0.689476	0.345329	-0.819869	0.36028
0		PA14_67040	ABC transporter permease	0	0	-0.213867	0.740838	-0.822329	0.182384
0		PA14_25830	hyp-protein	0	0	-1.21268	0.0384446	-0.822333	0.269401
0		PA14_41730	hyp-protein	0	0	-1.29878	0.0184111	-0.823222	0.222353
0		PA14_12530	hyp-protein	0	0	-1.26324	0.0246326	-0.823253	0.262744
0		PA14_14510	hyp-protein	0	0	-1.50959	0.0017644	-0.823775	0.171097
0		PA14_65040	hyp-protein	0	0	-0.327796	0.724391	-0.825394	0.438153
0		PA14_46150	hyp-protein	0	0	-0.928706	0.0427354	-0.825432	0.0984107
0		PA14_13090	acyl-CoA thiolase	0	0	0.0256176	0.973145	-0.82664	0.247364
0		PA14_41070	hyp-protein	0	0	-1.34148	0.0192797	-0.826901	0.263407
0		PA14_17520	hyp-protein	0	0	-1.28002	0.0249081	-0.827016	0.289818
0		PA14_72760	beta-lactamase	0	0	-1.07941	0.116395	-0.828206	0.366952
0		PA14_18800	hyp-protein	0	0	-0.602887	NA	-0.8284	NA
0		PA14_19490	antioxidant protein	0	0	0.685254	0.425759	-0.829287	0.441617
0		PA14_16680	hyp-protein	0	0	-0.0828115	0.930072	-0.830008	0.354565
0		PA14_26010	acyl-CoA thiolase	0	0	-0.653251	0.528924	-0.830378	0.513721
0		PA14_65605	DNA topoisomerase IV subunit A	0	0	-1.10935	0.0370365	-0.830736	0.187879
0		ncRNAP26	ncRNA P26	0	0	-0.482078	0.596057	-0.831051	0.417201
0		PA14_59340	type IV B pilus protein	0	0	-0.522275	0.515096	-0.831782	0.404521
0		PA14_30190	isocitrate dehydrogenase	0	0	0.0312405	0.977259	-0.83296	0.474511
0		PA14_44840	hyp-protein	0	0	-0.384594	0.586927	-0.833028	0.311892
0		PA14_54170	bifunctional proline dehydrogenase/pyrroline-5-carboxylate dehydrogenase	0	0	0.160477	0.83967	-0.83346	0.227718
0		PA14_61410	hyp-protein	0	0	1.12925	0.12501	-0.833982	0.445961
0		PA14_70440	guanylate kinase	0	0	-0.975832	0.098439	-0.835018	0.251496
0		PA14_17890	porin	0	0	-1.04394	0.105871	-0.83533	0.338793
0		PA14_29350	outer membrane receptor FepA	0	0	-0.709225	0.528924	-0.837339	0.557948
0		PA14_08740	50S ribosomal protein L10	0	0	-2.15859	0.00430099	-0.838539	0.431048
0		PA14_02050	gamma-glutamyltranspeptidase	0	0	-0.278264	0.734594	-0.838685	0.353283
0		PA14_19210	hyp-protein	0	0	-1.2646	0.028098	-0.839577	0.266287
0		PA14_69280	hyp-protein	0	0	-0.210815	0.833311	-0.840504	0.411027
0		PA14_72790	hyp-protein	0	0	-1.46718	0.00796581	-0.840906	0.247496
0		PA14_11250	hyp-protein	0	0	-1.02043	0.0618129	-0.841155	0.192719
0		PA14_05510	hyp-protein	0	0	-0.948768	0.342539	-0.841174	0.509209
0		PA14_66520	short chain dehydrogenase	0	0	-0.753642	0.405989	-0.841425	0.495842
0		PA14_68300	arginine/ornithine antiporter	0	0	-0.450622	0.624172	-0.841452	0.399774
0		PA14_71710	tryptophan permease	0	0	-0.905067	0.121479	-0.842149	0.247863
0		PA14_30650	response regulator GacA	0	0	-1.55371	0.00409483	-0.842199	0.212799
0		PA14_02340	ABC transporter permease	0	0	-0.494326	0.639136	-0.842635	0.526947
0		PA14_63320	hyp-protein	0	0	0.0651631	0.955773	-0.8434	0.477664
0		PA14_14860	hyp-protein	0	0	-1.25371	0.0169637	-0.843493	0.180023
0		PA14_69750	transcriptional regulator	0	0	-0.495006	0.527031	-0.84423	0.340576
0		PA14_40950	NADH pyrophosphatase	0	0	-1.03998	0.0671497	-0.844479	0.210564
0		PA14_10380	hyp-protein	0	0	-0.451409	0.638117	-0.846791	0.489535
0		PA14_26160	hyp-protein	0	0	-0.410244	0.67803	-0.847553	0.503727
0		PA14_18720	OmpA family membrane protein	0	0	-1.16217	0.04433	-0.848141	0.239942
0		PA14_51730	TolA protein	0	0	-1.15593	0.121323	-0.848702	0.374572
0		PA14_32200	transcriptional regulator CatR	0	0	-0.712045	0.271483	-0.848859	0.317594
0		PA14_31870	RND efflux membrane fusion protein	0	0	-1.23967	0.0526139	-0.850011	0.306129
0		PA14_02420	hyp-protein	0	0	-1.01173	0.214478	-0.851188	0.496194
0		PA14_45980	acetyltransferase	0	0	-1.77645	0.0365777	-0.851374	0.494483
0		PA14_45370	heme exporter protein CcmB	0	0	-0.296446	0.740838	-0.851445	0.373399
0		PA14_37340	thiamine pyrophosphate protein	0	0	0.0928389	0.946556	-0.851605	0.551441
0		PA14_69330	hyp-protein	0	0	-0.580744	0.343832	-0.851957	0.212799
0		PA14_42200	hyp-protein	0	0	-0.844535	0.175541	-0.852005	0.290839
0		PA14_06860	hyp-protein	0	0	-0.170414	0.881591	-0.852607	0.43669
0		PA14_52780	arginine/ornithine transport protein AotQ	0	0	-1.14829	0.0211108	-0.852667	0.145813
0		PA14_61740	outer membrane lipoprotein LolB	0	0	-0.94057	0.128777	-0.852706	0.255575
0		PA14_52460	Mg transporter MgtE	0	0	-0.0545532	0.955924	-0.853108	0.346203
0		PA14_44280	RNA 2'-O-ribose methyltransferase	0	0	-0.746543	0.222103	-0.854538	0.260514
0		PA14_52020	hyp-protein	0	0	-0.890092	0.0608971	-0.855476	0.122898
0		PA14_26000	magnesium chelatase	0	0	-1.48873	0.0596176	-0.85589	0.40869
0		PA14_01520	hyp-protein	0	0	-0.824541	0.410189	-0.857046	0.537884
0		PA14_52910	hyp-protein	0	0	0.464027	0.62289	-0.857369	0.49542
0		PA14_61080	c4-dicarboxylate-binding protein	0	0	-1.30102	0.0225459	-0.857827	0.209678
0		PA14_70970	transcriptional regulator BetI	0	0	-1.27155	0.0801942	-0.857983	0.359882
0		PA14_71960	membrane subunit of A-band LPS efflux transporter	0	0	-0.420212	0.533634	-0.858589	0.231219
0		PA14_67640	hyp-protein	0	0	-1.49933	0.0137497	-0.85872	0.278186
0		PA14_59560	transposase	0	0	-1.38081	0.0731491	-0.859362	0.437503
0		PA14_68050	hyp-protein	0	0	-0.453571	0.481894	-0.859366	0.23457
0		PA14_27070	hyp-protein	0	0	0.583688	0.58801	-0.859644	0.537778
0		PA14_13850	molybdenum cofactor biosynthesis protein A	0	0	-0.59492	0.579743	-0.860141	0.521255
0		PA14_11460	thiamine monophosphate kinase	0	0	-1.12787	0.0259662	-0.860802	0.149455
0		PA14_59550	hyp-protein	0	0	-1.2401	0.13197	-0.861321	0.424698
0		PA14_57570	cytochrome c reductase, iron-sulfur subun	0	0	-0.956586	0.218147	-0.861362	0.364703
0		PA14_50160	flagellar hook-basal body protein FliE	0	0	-1.03543	0.0899794	-0.862203	0.24643
0		PA14_49700	transcriptional regulator	0	0	-0.868656	0.319994	-0.862299	0.461375
0		PA14_06810	nitric-oxide reductase subunit C	0	0	-1.13458	0.342967	-0.863506	0.604504
0		PA14_03960	polyamine transport protein PotI	0	0	-1.4179	0.0133804	-0.863879	0.232319
0		PA14_08920	50S ribosomal protein L16	0	0	-2.1039	0.0124024	-0.865411	0.469839
0		PA14_23480	hyp-protein	0	0	-0.644882	0.483918	-0.86571	0.432805
0		PA14_13520	outer membrane protein	0	0	-1.10319	0.0813598	-0.866096	0.28773
0		PA14_21820	peptidyl-prolyl cis-trans isomerase, FkbP-type	0	0	1.1326	0.125158	-0.867026	0.352245
0		PA14_54130	transcriptional regulator	0	0	0.0172323	0.977881	-0.867157	0.14302
0		PA14_72870	aminotransferase	0	0	-1.35555	0.0273775	-0.867234	0.280891
0		PA14_38330	glutathione reductase	0	0	-0.982356	0.0767118	-0.868033	0.187042
0		PA14_03880	glutamine synthetase	0	0	-1.18847	0.0194707	-0.870125	0.148208
0		PA14_02620	epsilon subunit of malonate decarboxylase	0	0	-1.0538	0.211836	-0.870431	0.464541
0		PA14_13860	hyp-protein	0	0	-0.680862	NA	-0.870506	NA
0		PA14_57780	histidinol dehydrogenase	0	0	-1.94334	9.47989e-07	-0.870519	0.0586267
0		PA14_23930	O-succinylhomoserine sulfhydrylase	0	0	-0.219141	0.75983	-0.870585	0.175215
0		PA14_68460	hyp-protein	0	0	0.286887	0.710605	-0.87164	0.239086
0		PA14_72600	lipoprotein	0	0	-1.15983	0.0968389	-0.872317	0.334036
0		PA14_51750	TolQ protein	0	0	-1.19015	0.0898693	-0.87386	0.321125
0		PA14_06280	hyp-protein	0	0	-0.10601	0.883716	-0.8747	0.213412
0		PA14_07250	hyp-protein	0	0	-0.972224	0.152494	-0.875027	0.295795
0		PA14_67720	preprotein translocase subunit SecB	0	0	-0.677814	0.39934	-0.875317	0.345396
0		PA14_17140	membrane-associated zinc metalloprotease	0	0	-1.44388	0.000550824	-0.875321	0.0662703
0		PA14_11520	hyp-protein	0	0	-0.750022	0.163492	-0.875784	0.150429
0		PA14_27160	acyl-CoA thioesterase	0	0	-0.861205	0.204276	-0.876231	0.304732
0		PA14_71650	aspartate ammonia-lyase	0	0	-1.91403	0.00951482	-0.878297	0.379973
0		PA14_72840	short-chain dehydrogenase	0	0	-0.125766	0.872508	-0.878637	0.211968
0		PA14_31360	hyp-protein	0	0	-1.15578	0.230935	-0.879418	0.48308
0		PA14_65300	GTP-binding protein	0	0	-0.892834	0.208763	-0.879718	0.289402
0		PA14_70950	betaine aldehyde dehydrogenase	0	0	-0.777024	0.300823	-0.879749	0.306129
0		PA14_50680	ShaA	0	0	-1.09164	0.0316197	-0.879795	0.153723
0		PA14_65350	DNA mismatch repair protein	0	0	-1.25542	0.00394601	-0.879905	0.0746203
0		PA14_08860	50S ribosomal protein L4	0	0	-2.2942	0.0137299	-0.880136	0.514921
0		PA14_17400	alcohol dehydrogenase	0	0	-0.248567	0.661058	-0.881327	0.0868072
0		PA14_12280	apolipoprotein N-acyltransferase	0	0	-0.897392	0.113936	-0.881951	0.178496
0		PA14_41230	ATP-dependent protease ATP-binding subunit ClpX	0	0	-0.573362	0.495288	-0.882042	0.334864
0		PA14_41010	amino acid permease	0	0	-1.58296	0.00104558	-0.882217	0.118472
0		PA14_70400	hyp-protein	0	0	-0.504635	0.50072	-0.883097	0.280891
0		PA14_05530	RND multidrug efflux membrane fusion protein MexA	0	0	-0.637687	0.194651	-0.884245	0.082105
0		PA14_69190	transcription termination factor Rho	0	0	0.67821	0.495915	-0.884254	0.44453
0		PA14_32110	toluate 1,2-dioxygenase electron transfer component	0	0	-0.308036	0.808391	-0.884386	0.55072
0		PA14_62620	glucose-6-phosphate isomerase	0	0	-1.11912	0.0148432	-0.885339	0.089981
0		PA14_58870	NADH dehydrogenase	0	0	-0.627648	0.190511	-0.885811	0.0746203
0		PA14_19990	RNA polymerase ECF-subfamily sigma-70 factor	0	0	-0.499628	0.651258	-0.886358	0.544434
0		PA14_12750	hyp-protein	0	0	0.107668	0.906844	-0.886968	0.293595
0		PA14_04150	hyp-protein	0	0	-0.476215	0.559931	-0.887282	0.321975
0		PA14_67065	glucosyltransferase MdoH	0	0	-1.10254	0.00703709	-0.887664	0.0450377
0		PA14_18430	alginate o-acetyltransferase AlgJ	0	0	0.33083	0.728812	-0.888557	0.479065
0		PA14_37080	hyp-protein	0	0	-1.07097	0.240358	-0.888691	0.42667
0		PA14_63040	hyp-protein	0	0	-0.501262	0.662783	-0.890835	0.53079
0		PA14_44270	sulfur transfer protein SirA	0	0	-1.40189	0.0348352	-0.89088	0.335938
0		PA14_24140	AraC family transcriptional regulator	0	0	-0.229242	0.802269	-0.891643	0.315875
0		PA14_65310	RNA-binding protein Hfq	0	0	-0.355301	0.716828	-0.891662	0.378479
0		PA14_29930	NADH dehydrogenase subunit H	0	0	-1.17828	0.0688628	-0.891739	0.257465
0		PA14_67050	ABC transporter substrate-binding protein	0	0	-0.0929247	0.888992	-0.891808	0.105122
0		PA14_69690	diaminopimelate epimerase	0	0	-1.31156	0.00440954	-0.892775	0.0945019
0		PA14_09260	transcriptional regulator PchR	0	0	-1.00086	0.104219	-0.894054	0.281353
0		PA14_25630	50S ribosomal protein L32	0	0	-2.18489	0.0021971	-0.894191	0.359282
0		PA14_55090	hyp-protein	0	0	0.347204	0.701534	-0.894649	0.384041
0		PA14_64990	hyp-protein	0	0	-1.51966	0.0111933	-0.896827	0.221896
0		PA14_64590	MFS transporter	0	0	-1.00657	0.176483	-0.896951	0.334043
0		PA14_08400	hyp-protein	0	0	-0.440945	0.581743	-0.897664	0.293411
0		PA14_25040	hyp-protein	0	0	-0.140718	0.852725	-0.898162	0.160089
0		PA14_14130	hyp-protein	0	0	-1.97224	0.000948905	-0.898309	0.261693
0		PA14_71630	alcohol dehydrogenase	0	0	-0.982571	0.219093	-0.899685	0.352245
0		PA14_05190	twitching motility protein PilU	0	0	-0.62288	0.145558	-0.899896	0.0380966
0		PA14_13770	nitrite extrusion protein 2	0	0	-1.10954	0.286349	-0.900421	0.496194
0		PA14_30900	conjugal transfer protein TrbJ	0	0	-0.983739	0.354193	-0.900478	0.549464
0		PA14_47110	hyp-protein	0	0	-1.89	0.0056611	-0.900498	0.328352
0		PA14_09730	dihydrodipicolinate synthase	0	0	-0.536032	0.618796	-0.900645	0.51246
0		PA14_20110	hyp-protein	0	0	-0.875846	0.202671	-0.90298	0.309603
0		PA14_02435	hyp-protein	0	0	-0.154067	0.876971	-0.904011	0.452799
0		PA14_49620	phosphoserine phosphatase	0	0	-0.656933	NA	-0.904855	0.568069
0		PA14_63990	arginine decarboxylase	0	0	-1.31551	0.00123689	-0.905397	0.0473423
0		PA14_34200	FMNH2-dependent monooxygenase	0	0	-0.503994	0.675083	-0.907499	0.549613
0		PA14_20890	ADP-L-glycero-D-manno-heptose-6-epimerase	0	0	-1.10819	0.14514	-0.909409	0.323331
0		PA14_69270	hyp-protein	0	0	-0.79192	0.214171	-0.910075	0.23442
0		PA14_50700	ShaC	0	0	-1.16621	0.0189551	-0.910306	0.120023
0		PA14_12300	hyp-protein	0	0	-0.339022	0.62972	-0.910953	0.177687
0		PA14_70580	hyp-protein	0	0	-0.648096	0.233322	-0.912264	0.107356
0		PA14_06540	biotin synthesis protein BioC	0	0	-1.41076	0.00433123	-0.91272	0.117006
0		PA14_57760	AlgW protein	0	0	-0.851705	0.14514	-0.912792	0.179716
0		PA14_22650	ABC transporter	0	0	-0.716246	0.262845	-0.912931	0.187879
0		PA14_30270	leucyl/phenylalanyl-tRNA--protein transferase	0	0	-1.27996	0.0202834	-0.913281	0.174551
0		PA14_27220	organic hydroperoxide resistance protein	0	0	-1.19715	0.0451546	-0.916098	0.211968
0		PA14_05070	methionine biosynthesis protein	0	0	-0.134639	0.879333	-0.916246	0.257465
0		PA14_20560	acylamide amidohydrolase	0	0	-0.0629643	0.947974	-0.916357	0.269158
0		PA14_68770	acetylornithine deacetylase	0	0	-1.67961	0.00208268	-0.916762	0.169849
0		PA14_67580	thiamine biosynthesis protein ThiI	0	0	-1.8108	0.000326778	-0.91688	0.130913
0		PA14_51810	hyp-protein	0	0	-1.25008	0.041625	-0.917898	0.212799
0		PA14_64780	transcriptional regulator	0	0	-0.736347	0.315801	-0.918347	0.332238
0		PA14_38380	transcriptional regulator	0	0	-0.644698	0.52497	-0.918583	0.454164
0		PA14_71780	RpiR family transcriptional regulator	0	0	-2.38017	6.40377e-06	-0.921625	0.16758
0		PA14_16070	homoserine dehydrogenase	0	0	-0.894482	0.0512512	-0.923329	0.0646632
0		PA14_60400	30S ribosomal protein S20	0	0	-0.17098	0.905725	-0.923436	0.537884
0		PA14_35850	hyp-protein	0	0	-1.5268	0.0427354	-0.92577	0.353465
0		PA14_72900	lipoprotein	0	0	-1.24144	0.0690718	-0.925797	0.310059
0		PA14_28090	hyp-protein	0	0	-0.569071	NA	-0.927357	0.524238
0		PA14_40860	hyp-protein	0	0	1.23832	0.184332	-0.927432	0.461533
0		PA14_67490	fructose-1,6-bisphosphatase	0	0	-0.972286	0.0712839	-0.92823	0.121202
0		PA14_50500	hyp-protein	0	0	-0.388314	0.651222	-0.929336	0.282622
0		PA14_58840	hyp-protein	0	0	-0.706419	0.387902	-0.930096	0.357666
0		PA14_66060	bifunctional heptose 7-phosphate kinase/heptose 1-phosphate adenyltransferase	0	0	-0.745967	0.121337	-0.930742	0.063942
0		PA14_24170	2,4-dienoyl-CoA reductase	0	0	-0.386145	0.611085	-0.931614	0.267453
0		PA14_14650	preprotein translocase subunit SecF	0	0	-0.37252	0.603793	-0.93299	0.178297
0		PA14_69250	hyp-protein	0	0	-0.430987	0.535352	-0.933447	0.20408
0		PA14_30940	conjugal transfer protein	0	0	0.373655	0.774738	-0.935086	0.562087
0		PA14_38250	transcriptional regulator	0	0	-2.11073	0.000139413	-0.935235	0.187879
0		PA14_47880	transcriptional regulator	0	0	-0.655983	0.409591	-0.935558	0.314898
0		PA14_47430	metal transporter	0	0	-1.26393	0.0700182	-0.935922	0.32276
0		PA14_69130	sn-glycerol-3-phosphate transporter	0	0	-1.05491	0.0324397	-0.936148	0.0930647
0		PA14_68190	dTDP-4-dehydrorhamnose reductase	0	0	-0.409584	0.564934	-0.936554	0.180782
0		PA14_68450	hyp-protein	0	0	0.360161	0.639136	-0.938753	0.222353
0		PA14_00010	chromosomal replication initiation protein	0	0	-1.77627	0.00133727	-0.939984	0.163769
0		PA14_69340	ABC transporter ATP-binding protein	0	0	-0.474626	0.416266	-0.94002	0.0984107
0		PA14_00810	DNA repair photolyase	0	0	-1.48666	0.0124031	-0.941016	0.22037
0		PA14_09020	30S ribosomal protein S5	0	0	-2.54517	0.0299358	-0.94242	0.595912
0		PA14_12570	transcription regulator AsnC	0	0	-0.646182	0.442219	-0.943555	0.37348
0		PA14_18750	lactoylglutathione lyase	0	0	-1.4369	0.0877823	-0.945399	0.393455
0		PA14_27510	methionine sulfoxide reductase B	0	0	-0.768931	0.323173	-0.948187	0.3635
0		PA14_69450	porphobilinogen deaminase	0	0	-0.970884	0.0992986	-0.948218	0.160528
0		PA14_31030	cation efflux system protein	0	0	-1.41413	0.0174346	-0.948763	0.215942
0		PA14_66310	dihydrolipoamide acetyltransferase	0	0	-0.714816	0.292228	-0.948938	0.188641
0		PA14_29000	hyp-protein	0	0	-1.06107	0.175103	-0.949013	0.384835
0		PA14_12130	lipoyl synthase	0	0	-0.689482	0.202671	-0.949211	0.0883008
0		PA14_47150	protoheme IX farnesyltransferase	0	0	-1.4534	0.0238431	-0.94945	0.241836
0		PA14_29130	ATPase	0	0	-0.579572	0.275237	-0.949955	0.0960426
0		PA14_06180	RNA polymerase sigma factor	0	0	-0.674797	0.451846	-0.9522	0.393455
0		PA14_09030	50S ribosomal protein L30	0	0	-2.15792	0.0689516	-0.953241	0.583645
0		PA14_01710	alkyl hydroperoxide reductase	0	0	-2.08453	0.0148432	-0.95494	0.419387
0		PA14_53370	phospholipase accessory protein PlcR	0	0	0.41988	NA	-0.955636	0.547699
0		PA14_25030	hyp-protein	0	0	-0.196613	0.767961	-0.956143	0.082216
0		PA14_60200	hyp-protein	0	0	-1.0615	0.0313558	-0.956906	0.0940292
0		PA14_07780	hyp-protein	0	0	-1.16863	0.0653482	-0.957707	0.213064
0		PA14_58230	hyp-protein	0	0	-0.927986	0.143589	-0.960729	0.179216
0		PA14_14780	chaperone protein HscA	0	0	-0.874468	0.172196	-0.961175	0.171097
0		PA14_54270	hyp-protein	0	0	-0.622766	0.367118	-0.961198	0.202187
0		PA14_12540	pseudouridine synthase	0	0	-0.218162	0.821158	-0.961456	0.310275
0		PA14_51740	TolR protein	0	0	-1.20765	0.0137315	-0.961719	0.083125
0		PA14_22490	ACP phosphodieterase	0	0	-1.44216	0.147433	-0.962199	0.501791
0		PA14_57810	UDP-N-acetylglucosamine 1-carboxyvinyltransferase	0	0	-2.05715	2.08237e-05	-0.962844	0.0888429
0		PA14_48840	hyp-protein	0	0	-0.0965145	0.941365	-0.965101	0.476095
0		PA14_08880	50S ribosomal protein L2	0	0	-2.42323	0.00123447	-0.966667	0.34539
0		PA14_43690	3-oxoacyl-ACP synthase	0	0	-1.48366	0.0317473	-0.967376	0.25954
0		PA14_58910	chromosome partitioning-like protein	0	0	-0.827755	0.332906	-0.967997	0.393455
0		PA14_70010	hyp-protein	0	0	-0.615704	0.422871	-0.969683	0.243201
0		PA14_65320	tRNA delta(2)-isopentenylpyrophosphate transferase	0	0	0.3347	0.663456	-0.970059	0.1802
0		PA14_66570	glutamate synthase subunit alpha	0	0	-0.517007	0.311747	-0.970269	0.0473423
0		PA14_57880	ABC transporter ATP-binding protein	0	0	-1.53263	0.00678422	-0.970403	0.151584
0		PA14_06340	molybdenum transport regulator	0	0	-1.37283	0.0383308	-0.970624	0.259466
0		PA14_44430	hyp-protein	0	0	-1.05432	0.150484	-0.971186	0.266834
0		PA14_68360	beta-ketoacyl synthase	0	0	-1.34716	7.17574e-05	-0.972519	0.00621795
0		PA14_00700	hyp-protein	0	0	-0.341469	0.742484	-0.972809	0.425977
0		PA14_63050	hyp-protein	0	0	-0.684706	0.343498	-0.973726	0.256966
0		PA14_35650	hyp-protein	0	0	0.0551045	0.965361	-0.973993	0.482077
0		PA14_04050	proline hydroxylase	0	0	0.77264	0.12517	-0.974017	0.087139
0		PA14_57600	oxidoreductase	0	0	-1.15579	0.0116987	-0.975964	0.0564987
0		PA14_51820	aspartyl-tRNA synthetase	0	0	-1.86684	0.00018403	-0.97621	0.0933632
0		PA14_13060	transcriptional regulator	0	0	-0.79514	0.272247	-0.976958	0.273145
0		PA14_69670	diaminopimelate decarboxylase	0	0	-1.42161	0.0020322	-0.977745	0.0599843
0		PA14_51550	transposase	0	0	0.280846	0.796687	-0.978284	0.380062
0		PA14_67470	hyp-protein	0	0	-1.21826	0.0047639	-0.979022	0.0334335
0		PA14_14750	iron-binding protein IscA	0	0	-1.84041	0.00330643	-0.97949	0.212627
0		PA14_09880	hyp-protein	0	0	-2.49572	NA	-0.980906	NA
0		PA14_09890	peptidyl-prolyl cis-trans isomerase C2	0	0	-1.58943	0.00897274	-0.981638	0.211968
0		PA14_72370	hyp-protein	1	0	2.17738	0.00482533	-0.981999	0.499743
0		PA14_58260	hyp-protein	0	0	-0.666561	0.435601	-0.983924	0.268821
0		PA14_08750	50S ribosomal protein L7/L12	0	0	-1.40395	0.0489905	-0.984127	0.264346
0		PA14_50440	flagellar basal body rod protein FlgF	0	0	-0.512688	0.616791	-0.985022	0.385207
0		PA14_57190	hyp-protein	0	0	-1.20099	0.0251855	-0.98661	0.108354
0		PA14_29920	NADH dehydrogenase subunit I	0	0	-1.54536	0.0152693	-0.986958	0.202187
0		PA14_47440	2-hydroxyacid dehydrogenase	0	0	-1.05474	0.0561198	-0.98725	0.146881
0		PA14_49910	hyp-protein	0	0	-0.511408	0.440404	-0.988008	0.161097
0		PA14_27370	ATP-dependent RNA helicase	0	0	-1.72629	0.00832762	-0.988411	0.22037
0		PA14_65060	hyp-protein	0	0	-1.22715	0.0236862	-0.988594	0.126987
0		PA14_31730	hyp-protein	0	0	0.146849	0.908632	-0.989344	0.391612
0		PA14_08760	DNA-directed RNA polymerase subunit beta	0	0	-0.591991	0.446184	-0.989811	0.211461
0		PA14_59440	hyp-protein	0	0	-0.398063	0.623751	-0.990724	0.32469
0		PA14_06260	LysR family transcriptional regulator	0	0	-0.944736	0.245533	-0.991877	0.315391
0		PA14_06290	malate synthase G	0	0	-1.29071	0.0191784	-0.992548	0.119553
0		PA14_18660	hyp-protein	0	0	-0.90364	0.0593847	-0.993824	0.05949
0		PA14_69480	alginate biosynthesis protein AlgZ/FimS	0	0	-0.657198	0.297095	-0.995541	0.129883
0		PA14_48000	dihydrodipicolinate synthetase	0	0	-0.442638	0.71965	-0.995636	0.515388
0		PA14_00850	hyp-protein	0	0	0.526513	0.542642	-0.995898	0.307082
0		PA14_53520	transcriptional regulator OruR	0	0	-0.742555	0.296272	-0.997672	0.215359
0		PA14_08890	30S ribosomal protein S19	0	0	-2.30692	0.00298146	-0.998716	0.342443
0		PA14_71640	LysR family transcriptional regulator	0	0	-0.314949	0.715529	-0.998979	0.216785
0		PA14_71750	LysR family transcriptional regulator	0	0	-0.816735	0.138536	-1.00032	0.0992397
0		PA14_36550	hyp-protein	0	0	0.475836	0.672014	-1.00147	0.509348
0		PA14_49410	cold-shock protein	0	0	0.407106	0.71376	-1.00216	0.385488
0		PA14_67030	ABC transporter ATP-binding protein	0	0	-0.902596	0.0795393	-1.00463	0.083735
0		PA14_48810	NAD-dependent deacetylase	0	0	-1.36514	0.0235311	-1.00515	0.147699
0		PA14_28540	hyp-protein	0	0	1.80335	NA	-1.00939	NA
0		PA14_49350	hyp-protein	0	0	-1.26885	0.0766843	-1.00951	0.260283
0		PA14_05360	twitching motility protein PilJ	0	0	-0.83143	0.181276	-1.01179	0.121566
0		PA14_03470	hyp-protein	0	0	-1.70089	0.0145855	-1.01246	0.247496
0		PA14_49340	protein Pcprotein PS	0	0	0.0201119	0.981798	-1.01286	0.291195
0		PA14_13620	Na /H antiporter NhaP	0	0	-0.118244	0.89057	-1.01358	0.168073
0		PA14_25770	type 4 fimbrial biogenesis protein PilZ	0	0	-1.25427	0.0462708	-1.01418	0.178064
0		PA14_10360	hyp-protein	0	0	-0.43201	0.701185	-1.015	0.375934
0		PA14_36270	dehydrogenase	0	0	-1.27781	0.0275606	-1.01514	0.150423
0		PA14_51770	hyp-protein	0	0	-1.06104	0.0530526	-1.01544	0.102603
0		PA14_12740	hyp-protein	0	0	-0.404023	0.73141	-1.01594	0.428936
0		PA14_42180	hyp-protein	0	0	-0.507512	0.494147	-1.01596	0.2044
0		PA14_20280	hyp-protein	0	0	-1.33006	0.0427354	-1.01656	0.200102
0		PA14_22910	phosphogluconate dehydratase	0	0	-2.34961	1.31537e-06	-1.01702	0.0691576
0		PA14_26590	GntR family transcriptional regulator	0	0	-0.567268	0.364269	-1.01731	0.0960947
0		PA14_33550	ABC transporter ATP-binding protein	0	0	-0.966923	0.397412	-1.01757	0.49114
0		PA14_58780	dephospho-CoA kinase	0	0	-1.6302	0.00395765	-1.01849	0.129883
0		PA14_22960	two-component sensor	0	0	-0.98489	0.0174599	-1.01886	0.0208696
0		ncRNAunknownfunction	ncRNA unknown function	0	0	-2.42449	0.000461873	-1.02013	0.26626
0		PA14_60100	deoxycytidine triphosphate deaminase	0	0	-1.72393	0.00155081	-1.02091	0.126094
0		PA14_00060	acyltransferase	0	0	-1.23278	0.0172354	-1.02213	0.0939456
0		PA14_57340	UDPdiphospho-muramoylpentapeptide beta-N- acetylglucosaminyltransferase	0	0	-1.86371	0.000107572	-1.02431	0.0616594
0		PA14_13840	peptidyl-prolyl cis-trans isomerase, PpiC-type	0	0	-0.612177	0.628223	-1.02483	0.50404
0		PA14_01720	alkyl hydroperoxide reductase	0	0	-0.933404	0.191603	-1.02512	0.195144
0		PA14_12010	gamma-glutamyl phosphate reductase	0	0	-2.00199	7.85463e-05	-1.02685	0.0826778
0		PA14_61450	hyp-protein	0	0	-0.907747	0.194604	-1.02863	0.219085
0		PA14_08850	50S ribosomal protein L3	0	0	-1.95148	0.00551455	-1.02889	0.2473
0		PA14_15990	tRNA (guanine-N(1)-)-methyltransferase	0	0	-1.27103	0.0895252	-1.02971	0.249031
0		PA14_62150	acetolactate synthase 3 regulatory subunit	0	0	-1.03726	0.0874489	-1.03117	0.129687
0		PA14_16670	transcriptional regulator CadR	0	0	-0.201627	0.781165	-1.03283	0.139641
0		PA14_72470	cytochrome	0	0	-0.530147	0.404011	-1.03668	0.0987691
0		PA14_68800	hyp-protein	0	0	0.374116	0.632458	-1.03705	0.160652
0		PA14_10670	aminoglycoside 3'-phosphotransferase type IIB	0	0	-0.892716	0.291942	-1.03918	0.319378
0		PA14_69350	hyp-protein	0	0	-1.13754	0.0962435	-1.03956	0.201114
0		PA14_45350	heme exporter protein CcmC	0	0	-1.38614	0.00984109	-1.03972	0.0867394
0		PA14_33800	RNA polymerase sigma factor	0	0	-0.833183	0.332895	-1.04091	0.321082
0		PA14_66580	hyp-protein	0	0	-0.48801	0.334782	-1.04091	0.0260435
0		PA14_00150	hyp-protein	0	0	0.242138	0.827336	-1.04129	0.391502
0		PA14_20600	hyp-protein	0	0	-1.10473	0.251682	-1.04166	0.408326
0		PA14_45430	short chain dehydrogenase	0	0	-1.01058	0.211064	-1.04222	0.303447
0		PA14_14800	ferredoxin 2Fe-2S	0	0	-1.10718	0.097805	-1.04253	0.17801
0		PA14_57180	hyp-protein	0	0	-1.20651	0.0820318	-1.04283	0.209104
0		PA14_66290	pyruvate dehydrogenase subunit E1	0	0	-1.01164	0.202671	-1.0431	0.248923
0		PA14_17550	hyp-protein	0	0	-1.15664	0.070331	-1.04324	0.151531
0		PA14_45380	cytochrome c biogenesis protein CcmA	0	0	-1.38099	0.0236578	-1.0437	0.160089
0		PA14_11530	hyp-protein	0	0	-0.663317	0.237195	-1.04504	0.0717049
0		PA14_47080	transcriptional regulator	0	0	-0.570104	0.507141	-1.05148	0.29714
0		PA14_09010	50S ribosomal protein L18	0	0	-2.88808	0.00375548	-1.05281	0.461375
0		PA14_51540	transposase	0	0	-1.55975	0.0383308	-1.05487	0.267452
0		PA14_13250	molybdopterin converting factor, large subunit	0	0	-0.419881	0.560264	-1.05621	0.163315
0		PA14_09900	Pvds-regulated endoprotease, lysyl class	0	0	-0.504138	0.398393	-1.05705	0.0814673
0		PA14_02680	aldehyde dehydrogenase	0	0	-1.03718	0.289378	-1.05797	0.399965
0		PA14_53430	peptidyl-prolyl cis-trans isomerase SlyD	0	0	-0.388888	0.493214	-1.0582	0.0424104
0		PA14_58660	hyp-protein	0	0	-0.579012	0.366476	-1.05877	0.1253
0		PA14_57410	UDP-N-acetylmuramoylalanyl-D-glutamate--2, 6-diaminopimelate ligase	0	0	-1.66519	0.000521553	-1.05898	0.0466025
0		PA14_60560	hyp-protein	0	0	-1.34696	0.0928469	-1.0606	0.267584
0		PA14_17050	methionine aminopeptidase	0	0	-0.719627	0.273727	-1.06088	0.117427
0		PA14_30630	FAD-dependent monooxygenase	0	0	-0.643552	0.28549	-1.0621	0.0725763
0		PA14_06300	GNAT family acetyltransferase	0	0	0.372504	0.593391	-1.06246	0.195292
0		PA14_27940	two-component response regulator	0	0	-1.97263	0.00116924	-1.06266	0.146881
0		PA14_48790	lipoprotein	0	0	-1.27266	0.0748508	-1.06348	0.224742
0		PA14_63280	transcriptional regulator	0	0	-0.504213	0.504634	-1.06384	0.162102
0		PA14_10750	sugar efflux transporter	0	0	-0.962351	0.168156	-1.0647	0.192878
0		PA14_41250	trigger factor	0	0	-0.354899	0.677949	-1.06694	0.179326
0		PA14_69300	hyp-protein	0	0	-0.398033	0.661259	-1.06723	0.235423
0		PA14_04160	transcriptional regulator	0	0	-1.00538	0.0576998	-1.06731	0.0750615
0		PA14_13030	CioA, cyanide insensitive terminal oxidase	0	0	-1.39322	0.0249081	-1.06899	0.192184
0		PA14_23950	oxidoreductase	0	0	-0.30034	0.576763	-1.06935	0.0247427
0		PA14_63530	selenocysteine-specific elongation factor	0	0	-1.3509	0.0443883	-1.07104	0.179232
0		PA14_05060	hyp-protein	0	0	-0.0168843	0.984844	-1.0726	0.192184
0		PA14_68580	phosphoenolpyruvate carboxykinase	0	0	-1.5073	0.00409483	-1.07296	0.0682575
0		PA14_30560	hyp-protein	0	0	-1.26293	0.173293	-1.0734	0.327258
0		PA14_08840	30S ribosomal protein S10	0	0	-1.67185	0.0137296	-1.07353	0.187042
0		PA14_51890	hyp-protein	0	0	-1.65137	0.0158846	-1.07449	0.204247
0		PA14_58790	zinc-binding protein	0	0	-1.46295	0.0203216	-1.07659	0.159689
0		PA14_70450	DNA-directed RNA polymerase subunit omega	0	0	0.12777	0.885905	-1.07712	0.136117
0		PA14_47580	MarR family transcriptional regulator	0	0	0.166595	NA	-1.07757	0.50679
0		PA14_43920	branched chain amino acid transporter	0	0	-1.40953	0.00680504	-1.07917	0.0616594
0		PA14_29900	NADH dehydrogenase subunit J	0	0	-1.75487	0.00190521	-1.08009	0.0992269
0		PA14_12120	lipoate-protein ligase B	0	0	-1.03125	0.0139727	-1.08111	0.0112922
0		PA14_54640	enoyl-CoA hydratase	0	0	-0.62266	0.343278	-1.08327	0.132591
0		PA14_12260	hyp-protein	0	0	-0.307993	0.771197	-1.08436	0.361669
0		PA14_39640	cobaltochelatase subunit CobN	0	0	-1.55388	0.0424735	-1.08596	0.309276
0		PA14_34520	ABC transporter permease	0	0	-1.0843	0.31213	-1.08763	0.425515
0		PA14_72890	transcriptional regulator	0	0	-0.294277	0.741295	-1.08996	0.202187
0		PA14_62120	phosphatidylserine synthase	0	0	-1.25152	0.0180906	-1.09004	0.0660326
0		PA14_15250	hyp-protein	0	0	-1.01503	NA	-1.09084	0.491602
0		PA14_36940	hyp-protein	0	0	0.17032	NA	-1.09428	NA
0		PA14_58150	rod shape-determining protein MreB	0	0	-0.489044	0.321675	-1.09578	0.0152341
0		PA14_19670	LysR family transcriptional regulator	0	0	-1.2755	0.0349216	-1.09907	0.118892
0		PA14_27930	hyp-protein	0	0	-0.483053	0.591814	-1.10012	0.287242
0		PA14_22680	ABC transporter permease	0	0	-0.500927	0.336541	-1.1017	0.0256426
0		PA14_12150	epoxide hydrolase	0	0	-0.0725436	0.950642	-1.10325	0.292692
0		PA14_38210	hyp-protein	0	0	-1.16633	0.163839	-1.1033	0.326994
0		PA14_12370	hyp-protein	0	0	-0.079037	0.929503	-1.10538	0.10317
0		PA14_62930	carbamoyl phosphate synthase small subunit	0	0	-1.5967	0.000403884	-1.10619	0.0232075
0		PA14_46890	short-chain dehydrogenase	0	0	-0.700463	0.490331	-1.10642	0.338793
0		PA14_35390	pyoverdine biosynthesis protein PvcD	0	0	-0.622919	NA	-1.10825	NA
0		PA14_58860	hyp-protein	0	0	-0.703279	0.475951	-1.10918	0.353174
0		PA14_31650	exonuclease III	0	0	-0.435672	0.474714	-1.10938	0.0578127
0		PA14_47280	phosphonoacetaldehyde hydrolase	0	0	-0.44991	0.651222	-1.11034	0.328094
0		PA14_15740	phosphoribosylformylglycinamidine synthase	0	0	-1.69517	0.000204016	-1.11037	0.0239747
0		PA14_20840	hyp-protein	0	0	-0.216439	0.777727	-1.11062	0.121806
0		PA14_27830	hyp-protein	0	0	-0.841021	NA	-1.1112	NA
0		PA14_64790	MFS transporter	0	0	-0.595238	0.528924	-1.11458	0.349344
0		PA14_27900	transcriptional regulator	0	0	-0.325474	0.70644	-1.11485	0.196328
0		PA14_43680	3-hydroxydecanoyl-ACP dehydratase	0	0	-1.04155	0.160007	-1.11524	0.17315
0		PA14_48900	hyp-protein	0	0	-0.0883943	NA	-1.1157	NA
0		PA14_30670	CDP-diacylglycerol--glycerol-3-phosphate 3-phosphatidyltransferase	0	0	-1.31588	0.0203947	-1.11616	0.0911046
0		PA14_69990	alanine racemase	0	0	-1.31737	0.0366377	-1.1208	0.113914
0		PA14_51690	hyp-protein	0	0	-1.36492	0.0247251	-1.12083	0.099297
0		PA14_52790	arginine/ornithine binding protein AotJ	0	0	-1.59417	0.00094577	-1.12129	0.034799
0		PA14_34540	xenobiotic compound DszA family monooxygenase	0	0	0.170291	0.902972	-1.1232	0.424335
0		PA14_16090	threonine synthase	0	0	-1.39692	0.00522191	-1.12777	0.038395
0		PA14_48800	hyp-protein	0	0	-0.57175	0.577201	-1.12804	0.299428
0		PA14_08960	50S ribosomal protein L24	0	0	-2.34795	0.00192074	-1.12921	0.245262
0		PA14_33290	hyp-protein	0	0	-0.214544	0.82674	-1.13136	0.21798
0		PA14_27480	heat shock protein HtpX	0	0	-1.81867	0.0121372	-1.13475	0.197803
0		PA14_54040	amino acid permease	0	0	-1.5547	0.0138289	-1.13601	0.117254
0		PA14_29980	NADH dehydrogenase subunit E	0	0	-1.49099	0.021013	-1.13642	0.126094
0		PA14_15710	hyp-protein	0	0	0.398849	0.571886	-1.13704	0.149244
0		PA14_19205	hyp-protein	0	0	-0.865841	0.166531	-1.13704	0.106198
0		PA14_67350	urocanate hydratase	0	0	-0.367165	0.67205	-1.138	0.214399
0		PA14_70390	catabolite repression control protein	0	0	-1.72576	0.0023516	-1.13851	0.0814673
0		PA14_07230	fructose-1,6-bisphosphate aldolase	0	0	-1.11233	0.0354942	-1.14026	0.0407883
0		PA14_24740	hyp-protein	0	0	-0.762989	0.372512	-1.14321	0.290106
0		PA14_19500	hyp-protein	0	0	-0.676577	NA	-1.14333	NA
0		PA14_61120	hyp-protein	0	0	-1.43051	0.015454	-1.14435	0.0951185
0		PA14_72930	hyp-protein	0	0	-1.70215	0.00228385	-1.14529	0.0700396
0		PA14_65560	phosphoserine phosphatase	0	0	-0.0599223	0.936961	-1.14556	0.0279429
0		PA14_09100	30S ribosomal protein S4	0	0	-2.9128	0.000224222	-1.1483	0.269401
0		PA14_64490	hyp-protein	0	0	0.487735	0.590626	-1.14839	0.306129
0		PA14_70530	AraC family transcriptional regulator	0	0	-0.272846	0.737438	-1.14999	0.169268
0		PA14_11430	6,7-dimethyl-8-ribityllumazine synthase	0	0	-1.80583	0.000729281	-1.15048	0.056554
0		PA14_54850	hyp-protein	0	0	-2.3898	0.0090292	-1.15113	0.357666
0		PA14_04480	thymidylate synthase	0	0	-1.08991	0.0158511	-1.15376	0.0174471
0		PA14_62420	hyp-protein	0	0	-0.0545381	0.94701	-1.15454	0.0640231
0		PA14_43600	hyp-protein	0	0	-1.86559	0.00165019	-1.15702	0.113914
0		PA14_22220	hyp-protein	0	0	-0.698154	NA	-1.15828	0.451866
0		PA14_40750	hyp-protein	0	0	-0.132237	0.916395	-1.15874	0.351432
0		PA14_69810	nitrogen regulatory protein P-II 2	0	0	-1.16063	0.0696919	-1.15907	0.108346
0		PA14_13140	hyp-protein	0	0	-0.380262	0.577154	-1.16005	0.0767282
0		PA14_08940	30S ribosomal protein S17	0	0	-1.9617	0.0191204	-1.16015	0.272102
0		PA14_09200	single-stranded DNA-binding protein	0	0	-0.868435	0.10384	-1.16019	0.0338226
0		PA14_27810	two-component response regulator	0	0	-0.739902	0.373159	-1.16269	0.224259
0		PA14_51680	radical activating enzyme	0	0	-0.33049	0.725213	-1.16305	0.18861
0		PA14_51710	peptidoglycan associated lipoprotein OprL precursor	0	0	-1.56183	0.0338281	-1.16538	0.178632
0		PA14_48060	alkaline metalloproteinase	0	0	-1.06217	0.134516	-1.1675	0.145813
0		PA14_72260	hyp-protein	0	0	-0.626895	0.494147	-1.16977	0.20408
0		PA14_02930	oxidoreductase	0	0	-0.664522	0.521603	-1.17791	0.339859
0		PA14_41240	ATP-dependent Clp protease proteolytic subunit	0	0	-0.954734	0.149019	-1.17796	0.0852324
0		PA14_61780	50S ribosomal protein L25	0	0	-1.32383	0.0392348	-1.17829	0.101155
0		PA14_08950	50S ribosomal protein L14	0	0	-2.04341	0.0115641	-1.1785	0.241141
0		PA14_30010	NADH dehydrogenase subunit B	0	0	-1.53116	0.0538699	-1.17895	0.213642
0		PA14_17420	2-C-methyl-D-erythritol 2,4-cyclodiphosphate synthase	0	0	-0.975672	0.0658162	-1.18025	0.0385532
0		PA14_25780	TatD family deoxyribonuclease	0	0	-0.753377	0.141539	-1.18268	0.0208696
0		PA14_26600	RNA polymerase sigma factor	0	0	-0.393844	0.609869	-1.18776	0.105412
0		PA14_32420	oxidoreductase	0	0	-0.686318	0.332751	-1.18935	0.100453
0		PA14_17070	elongation factor Ts	0	0	-0.241888	0.800813	-1.19184	0.141169
0		PA14_15970	30S ribosomal protein S16	0	0	-1.63918	0.0261939	-1.1969	0.177709
0		PA14_12020	nicotinic acid mononucleotide adenylyltransferase	0	0	-1.45427	0.0197258	-1.20067	0.0845516
0		PA14_08970	50S ribosomal protein L5	0	0	-2.38273	0.00379676	-1.20134	0.251285
0		PA14_51900	prolyl-tRNA synthetase	0	0	-1.78305	0.000268699	-1.2018	0.0234982
0		PA14_57140	two-component response regulator	0	0	-0.931074	0.202671	-1.20264	0.13598
0		PA14_31060	hyp-protein	0	0	-2.28259	0.000437713	-1.20295	0.13273
0		PA14_09130	50S ribosomal protein L17	0	0	-2.3545	0.00183923	-1.20654	0.200102
0		PA14_17410	esterase	0	0	-0.968383	0.0318341	-1.20921	0.0110309
0		PA14_57590	50S ribosomal protein L13	0	0	-2.78316	0.00189479	-1.21429	0.306682
0		PA14_09040	50S ribosomal protein L15	0	0	-2.72258	0.00282951	-1.21475	0.316184
0		PA14_17540	recombination regulator RecX	0	0	-0.98959	0.127465	-1.22007	0.0791588
0		PA14_02980	porin	0	0	-0.109385	0.935664	-1.22037	0.321512
0		PA14_29280	thioredoxin	0	0	-0.83431	0.449323	-1.22333	0.334864
0		PA14_57210	bifunctional ornithine acetyltransferase/N-acetylglutamate synthase	0	0	-1.9173	8.09169e-05	-1.22621	0.0191409
0		PA14_60500	peptidyl-prolyl cis-trans isomerase FklB	0	0	-1.0008	0.10449	-1.22706	0.0603431
0		PA14_29020	chloroperoxidase	0	0	-0.0331044	0.972146	-1.22784	0.218007
0		PA14_48440	NAD(P)H dehydrogenase	0	0	0.174427	0.858295	-1.22946	0.210564
0		PA14_19380	transcriptional regulator	0	0	-2.30418	0.00280427	-1.23578	0.179063
0		PA14_14770	co-chaperone HscB	0	0	-1.57961	0.0106239	-1.23581	0.0700396
0		PA14_14820	nucleoside diphosphate kinase	0	0	-2.36752	0.000500863	-1.23689	0.127803
0		PA14_20880	hyp-protein	0	0	-0.76147	NA	-1.23914	0.350171
0		PA14_14740	scaffold protein	0	0	-1.69936	0.00444068	-1.24608	0.0625492
0		PA14_41590	cytoplasmic membrane protein	0	0	-1.43516	0.0123666	-1.24652	0.04252
0		PA14_29250	hyp-protein	0	0	0.411231	0.728525	-1.24794	0.39614
0		PA14_67460	lipoprotein	0	0	-0.26388	0.733546	-1.24859	0.0705176
0		PA14_46280	hyp-protein	0	0	0.254467	NA	-1.25299	0.375934
0		PA14_62430	hyp-protein	0	0	0.518426	0.410801	-1.25507	0.0691244
0		PA14_49310	hyp-protein	0	0	-0.511168	0.671146	-1.25548	0.379973
0		PA14_68780	phosphate transporter	0	0	-0.77859	0.202671	-1.25555	0.0280179
0		PA14_22940	two-component response regulator GltR	0	0	-1.55635	0.00460562	-1.2562	0.0349976
0		PA14_08780	DNA-directed RNA polymerase subunit beta'	0	0	-1.43034	0.0251045	-1.2577	0.0691576
0		PA14_22510	hyp-protein	0	0	-0.308033	NA	-1.25823	0.310059
0		PA14_20320	phosphonate ABC transporter substrate-binding protein	0	0	0.371945	0.733546	-1.25963	0.353174
0		PA14_67500	lactoylglutathione lyase	0	0	-1.05015	0.0236862	-1.25995	0.00944387
0		PA14_17210	UDP-N-acetylglucosamine acyltransferase	0	0	-0.235625	0.766107	-1.26021	0.0473992
0		PA14_55100	hyp-protein	0	0	-0.686949	0.479629	-1.26047	0.257465
0		PA14_11450	transcription antitermination protein NusB	0	0	-1.70966	0.00247997	-1.26132	0.0427121
0		PA14_57770	histidinol-phosphate aminotransferase	0	0	-1.73207	3.89246e-05	-1.26382	0.00550268
0		PA14_73230	F0F1 ATP synthase subunit epsilon	0	0	-1.41556	0.0273207	-1.26674	0.0693209
0		PA14_45450	hyp-protein	0	0	0.035754	0.97397	-1.26734	0.276807
0		PA14_59570	transposase	0	0	-0.901199	0.311587	-1.2687	0.221509
0		PA14_22080	resolvase	0	0	0.655539	0.535781	-1.27119	0.257376
0		PA14_72780	pyridoxamine kinase	0	0	-1.24779	0.0137296	-1.27261	0.0284791
0		PA14_24880	lipoprotein	0	0	-0.795458	0.430406	-1.27319	0.247364
0		PA14_09090	30S ribosomal protein S11	0	0	-2.96822	0.000207888	-1.27338	0.210355
0		PA14_67410	hyp-protein	0	0	-1.99521	0.0224503	-1.27394	0.257465
0		PA14_66050	acyl-CoA dehydrogenase	0	0	-0.352627	0.723225	-1.27683	0.17315
0		PA14_71760	hyp-protein	0	0	-2.20621	8.88833e-05	-1.27894	0.0631454
0		PA14_57800	ATP phosphoribosyltransferase	0	0	-2.18134	2.59565e-06	-1.27908	0.0103424
0		PA14_30020	NADH dehydrogenase subunit A	0	0	-2.44472	0.000344321	-1.28413	0.115283
0		PA14_65170	30S ribosomal protein S18	0	0	-3.10932	2.1233e-05	-1.28416	0.155257
0		PA14_73280	F0F1 ATP synthase subunit delta	0	0	-2.55807	0.000763457	-1.28456	0.164893
0		PA14_15770	hyp-protein	0	0	0.0499687	0.963949	-1.28497	0.204585
0		PA14_65130	replicative DNA helicase	0	0	-1.9114	4.79797e-05	-1.28808	0.00920344
0		PA14_49990	hyp-protein	0	0	-2.58885	0.00118014	-1.29277	0.197483
0		PA14_04660	hyp-protein	0	0	-1.87699	0.00221198	-1.29308	0.0708115
0		PA14_12030	hyp-protein	0	0	-1.22384	0.0404903	-1.29486	0.043237
0		PA14_53890	hyp-protein	0	0	-0.654354	0.519525	-1.29515	0.286111
0		ncRNAphrY	ncRNA phrY	0	0	-1.54693	0.0720558	-1.29525	0.24202
0		PA14_53050	aromatic amino acid transport protein AroP2	0	0	-0.0740774	0.953579	-1.29736	0.214384
0		PA14_44860	ureidoglycolate hydrolase	0	0	-1.68664	0.0326049	-1.29769	0.197483
0		PA14_17530	recombinase A	0	0	-0.871703	0.192349	-1.29926	0.0490625
0		PA14_58040	hyp-protein	0	0	-1.45933	0.15307	-1.30068	0.333504
0		PA14_72920	hyp-protein	0	0	-0.830005	0.12621	-1.30249	0.0197491
0		PA14_06250	GNAT family acetyltransferase	0	0	-0.114518	0.894225	-1.30481	0.0786093
0		PA14_55860	hyp-protein	0	0	-0.851453	0.398393	-1.31066	0.274195
0		PA14_60380	bifunctional riboflavin kinase/FMN adenylyltransferase	0	0	-1.88885	6.06266e-05	-1.31253	0.00969923
0		PA14_25510	tetraacyldisaccharide 4'-kinase	0	0	-1.85094	0.000897286	-1.31274	0.0298243
0		PA14_17190	(3R)-hydroxymyristoyl-ACP dehydratase	0	0	-0.921712	0.15583	-1.31621	0.0423889
0		PA14_41575	RNA polymerase sigma factor SigX	0	0	0.0861937	0.916779	-1.31667	0.0199314
0		PA14_21220	hyp-protein	0	0	-1.77375	0.0487132	-1.32225	0.215061
0		PA14_26280	chemotaxis transducer	0	0	-1.15063	0.0956472	-1.32288	0.0940292
0		PA14_67400	ABC transporter substrate-binding protein	0	0	-1.02329	0.0749799	-1.32358	0.0357676
0		PA14_22930	glucokinase	0	0	-1.84079	0.000323745	-1.32413	0.0149566
0		PA14_14810	hyp-protein	0	0	-1.38802	0.0176562	-1.32693	0.0411109
0		PA14_63020	ferric uptake regulation protein	0	0	-0.630003	0.314087	-1.32782	0.027585
0		ncRNAprrH	ncRNA prrH	0	0	-1.69223	NA	-1.33989	NA
0		PA14_58670	N-acetyl-anhydromuranmyl-L-alanine amidase	0	0	-0.0615979	0.947315	-1.34332	0.0819352
0		PA14_57370	UDP-N-acetylmuramoyl-L-alanyl-D-glutamate synthetase	0	0	-2.55712	4.87293e-07	-1.35133	0.0117423
0		PA14_28070	hyp-protein	0	0	-0.367931	NA	-1.35581	NA
0		PA14_11060	fimbrial subunit CupB1	0	0	-0.730453	0.435274	-1.3638	0.268821
0		PA14_14830	hyp-protein	0	0	-1.63509	0.000599595	-1.37252	0.00462925
0		PA14_14500	hyp-protein	0	0	-0.258633	0.655455	-1.37258	0.00316413
0		PA14_67420	histidine utilization genes repressor protein	0	0	-2.05899	0.000143511	-1.37378	0.029968
0		PA14_65180	30S ribosomal protein S6	0	0	-2.78769	0.000279806	-1.37379	0.137889
0		PA14_49630	transcriptional regulator	0	0	-1.16827	0.0236127	-1.3761	0.0190842
0		PA14_57390	UDP-N-acetylmuramoylalanyl-D-glutamyl-2,6- diaminopimelate--D-alanyl-D-alanine ligase	0	0	-2.29596	2.89852e-07	-1.37718	0.00265642
0		PA14_16000	50S ribosomal protein L19	0	0	-1.59084	0.0383628	-1.37747	0.11137
0		PA14_27840	hyp-protein	0	0	-1.2501	NA	-1.37843	0.267106
0		PA14_27850	7-cyano-7-deazaguanine reductase	0	0	-0.367152	0.663508	-1.38263	0.0770508
0		PA14_38350	UTP-glucose-1-phosphate uridylyltransferase	0	0	-0.0142776	0.984844	-1.38351	0.0295355
0		PA14_53810	hyp-protein	0	0	-0.383413	0.709255	-1.38458	0.179525
0		PA14_69320	integral membrane transport protein	0	0	-0.779139	0.164401	-1.3852	0.0110317
0		PA14_15750	hyp-protein	0	0	-1.78257	0.0192251	-1.3882	0.130913
0		PA14_02750	transcriptional regulator	0	0	-0.654935	0.506561	-1.39378	0.179095
0		PA14_46310	hyp-protein	0	0	0.0592382	0.955924	-1.3978	0.18861
0		PA14_54870	hyp-protein	0	0	-1.51674	0.119274	-1.40002	0.244467
0		PA14_13050	hyp-protein	0	0	-1.08954	0.204276	-1.40002	0.192184
0		PA14_57200	glutathione S-transferase	0	0	-0.992373	0.0930738	-1.40082	0.0185437
0		PA14_09000	50S ribosomal protein L6	0	0	-3.38872	1.49574e-06	-1.41186	0.0845654
0		PA14_25490	tolQ-type transport protein	0	0	-1.55492	0.0116987	-1.41206	0.0387806
0		PA14_48950	hyp-protein	0	0	0.192925	NA	-1.41661	0.304732
0		PA14_31660	hyp-protein	0	0	-1.01765	0.190864	-1.42281	0.0975315
0		PA14_46860	lysine decarboxylase	0	0	1.1071	0.208267	-1.42358	0.245511
0		ncRNAprrF2	ncRNA prrF2	0	0	-1.9697	NA	-1.43036	NA
0		PA14_41570	major porin and structural outer membrane porin OprF precursor	0	0	-1.15157	0.25003	-1.43061	0.182089
0		PA14_13040	CioB, cyanide insensitive terminal oxidase	0	0	-1.34519	0.00979737	-1.44103	0.015408
0		PA14_27755	glutathione S-transferase	0	0	-0.357854	0.615348	-1.44374	0.0323406
0		PA14_70670	glycolate oxidase iron-sulfur subunit	0	0	-0.626841	0.555594	-1.4469	0.210717
0		PA14_09080	30S ribosomal protein S13	0	0	-2.53467	0.00124718	-1.45632	0.112543
0		PA14_25270	aromatic amino acid transport protein AroP1	0	0	-1.34734	0.00703709	-1.45646	0.00352816
0		PA14_37290	hyp-protein	0	0	-1.16825	0.252397	-1.45801	0.21602
0		PA14_17180	UDP-3-O-[3-hydroxymyristoyl] glucosamine N-acyltransferase	0	0	-1.87336	0.000418167	-1.46437	0.00757291
0		PA14_27290	hyp-protein	0	0	-0.0498283	NA	-1.46711	NA
0		PA14_20850	MarR family transcriptional regulator	0	0	-1.15364	0.0121372	-1.46822	0.00214786
0		PA14_17170	hyp-protein	0	0	-2.00354	0.00053843	-1.46913	0.0169325
0		PA14_72770	hyp-protein	0	0	-3.03507	5.28338e-05	-1.47157	0.099297
0		PA14_53840	hyp-protein	0	0	-1.54401	0.0391374	-1.48639	0.0665414
0		PA14_32350	hyp-protein	0	0	-0.953182	0.440154	-1.48694	0.281902
0		PA14_25250	glyceraldehyde-3-phosphate dehydrogenase	0	0	-2.62283	1.49574e-06	-1.49532	0.00920344
0		PA14_73290	F0F1 ATP synthase subunit B	0	0	-2.60742	0.000441989	-1.49793	0.0770508
0		PA14_28150	hyp-protein	0	0	-0.756828	0.452104	-1.49933	0.185707
0		PA14_08980	30S ribosomal protein S14	0	0	-2.11151	0.00260241	-1.50011	0.0534339
0		PA14_18870	hyp-protein	0	0	-1.49709	0.0696482	-1.50549	0.143567
0		PA14_15620	oxidoreductase	0	0	-0.562032	0.535781	-1.5091	0.122738
0		PA14_61770	ribose-phosphate pyrophosphokinase	0	0	-2.69697	7.02467e-07	-1.51263	0.0077133
0		PA14_65150	50S ribosomal protein L9	0	0	-3.0974	3.51758e-05	-1.51424	0.0797517
0		PA14_53700	ring-cleaving dioxygenase	0	0	-0.339419	0.770685	-1.51502	0.198306
0		PA14_15980	16S rRNA-processing protein RimM	0	0	-2.09636	0.000617189	-1.51943	0.01861
0		PA14_68570	hyp-protein	0	0	-0.969845	0.211556	-1.52424	0.111565
0		PA14_62390	hyp-protein	0	0	0.237258	0.749082	-1.52981	0.00721475
0		PA14_62160	acetolactate synthase 3 catalytic subunit	0	0	-1.56475	0.00385659	-1.53935	0.00459944
0		PA14_61750	4-diphosphocytidyl-2-C-methyl-D-erythritol kinase	0	0	-2.30081	0.00015714	-1.55074	0.0174927
0		PA14_73240	F0F1 ATP synthase subunit beta	0	0	-1.79673	0.017033	-1.60462	0.0435232
0		PA14_69470	alginate biosynthesis regulatory protein AlgR	0	0	-0.455786	0.451356	-1.6142	0.00164847
0		PA14_39580	ribosomal protein alanine acetyltransferase	0	0	0.248641	NA	-1.61421	NA
0		PA14_49090	hyp-protein	0	0	0.204342	0.856469	-1.61493	0.143065
0		PA14_57580	30S ribosomal protein S9	0	0	-3.25769	4.11678e-05	-1.61879	0.0708609
0		PA14_73300	F0F1 ATP synthase subunit C	0	0	-2.36446	0.00172172	-1.61912	0.052599
0		PA14_47870	hyp-protein	0	0	-0.0636024	0.955924	-1.62598	0.122625
0		PA14_57380	phospho-N-acetylmuramoyl-pentapeptide- transferase	0	0	-2.851	1.62768e-11	-1.6269	0.000161144
0		PA14_02560	triphosphoribosyl-dephospho-CoA synthase	0	0	-0.901987	0.306797	-1.63948	0.118214
0		PA14_27870	hyp-protein	0	0	0.383951	0.697797	-1.6422	0.0910348
0		PA14_45760	flagellar biosynthesis protein FliQ	0	0	-1.12842	0.174962	-1.64432	0.0692268
0		PA14_25500	hyp-protein	0	0	-1.73397	0.00566418	-1.65818	0.0121313
0		PA14_24850	hyp-protein	0	0	-0.203321	0.804415	-1.65885	0.0308739
0		PA14_04180	hyp-protein	0	0	-1.22503	0.248421	-1.66081	0.157556
0		PA14_64300	ABC transporter ATP-binding protein	0	0	-0.188991	0.876971	-1.68034	0.145625
0		PA14_09115	DNA-directed RNA polymerase subunit alpha	0	0	-2.84002	6.0849e-05	-1.68934	0.027996
0		PA14_36870	short-chain dehydrogenase	0	0	0.0604502	NA	-1.70258	0.20381
0		PA14_03030	3-dehydroquinate dehydratase	0	0	-1.468	0.077896	-1.74016	0.0888429
0		PA14_09070	50S ribosomal protein L36	0	0	-2.51135	0.00113095	-1.75267	0.0356938
0		PA14_38020	ntibiotic biosynthesis monooxygenase	0	0	-1.28264	0.185212	-1.76034	0.122625
0		ncRNAP14	ncRNA P14	0	0	-2.01118	0.0464381	-1.77019	0.122518
0		PA14_31050	hyp-protein	0	0	-1.6112	0.0148923	-1.78505	0.00872744
0		PA14_37120	LysR family transcriptional regulator	0	0	-1.54828	0.0531953	-1.78895	0.055666
0		PA14_49690	oxidoreductase	0	0	-0.233576	0.84413	-1.79831	0.102632
0		PA14_08990	30S ribosomal protein S8	0	0	-3.13943	1.49574e-06	-1.82156	0.00780133
0		PA14_15530	entry/exclusion protein TrbK	0	0	-0.821067	NA	-1.83609	0.128097
0		PA14_25620	hyp-protein	0	0	-2.77872	6.43883e-06	-1.85524	0.00399529
0		PA14_64480	DNA-binding transcriptional activator OsmE	0	0	-0.697741	0.366574	-1.8561	0.0225819
0		PA14_65160	hyp-protein	0	0	-3.0505	9.66128e-05	-1.88785	0.0252895
0		PA14_21760	cold acclimation protein B	0	0	-2.37475	0.00135858	-1.90872	0.014627
0		PA14_73250	F0F1 ATP synthase subunit gamma	0	0	-2.3167	0.00116723	-1.98037	0.00600627
0		PA14_73260	F0F1 ATP synthase subunit alpha	0	0	-2.57392	0.000477093	-1.98876	0.00872744
0		PA14_34140	HsiA3	0	0	0.155813	0.89057	-1.9943	0.0494775
0		PA14_09050	preprotein translocase subunit SecY	0	0	-2.82871	7.2522e-05	-2.01511	0.00595277
0		PA14_00860	ABC transporter ATP-binding protein	0	0	-0.656517	0.517024	-2.06474	0.0361328
0		PA14_19910	pyruvate dehydrogenase E1 component, beta chain	0	0	-0.613671	0.594447	-2.06653	0.082216
0		PA14_59470	hyp-protein	0	0	-0.983336	0.200106	-2.09692	0.0101478
0		PA14_64850	ornithine cyclodeaminase	0	0	-0.554257	0.573489	-2.16397	0.0441087
0		PA14_66710	50S ribosomal protein L31	0	0	-1.18541	0.190864	-2.32408	0.0109489
0		PA14_31990	cobalt/zinc/cadmium efflux RND transporter, membrane fusion protein, CzcB famil	0	0	-0.0607357	0.959949	-2.32497	0.0343572
0		PA14_05960	cold-shock protein	0	0	-3.06908	1.06745e-05	-2.36959	0.000679277
0		PA14_07480	reverse transcriptase	0	0	-1.08697	0.142646	-2.43565	0.000174434
0		ncRNArnpB	ncRNA rnpB	0	0	-2.72206	0.0137296	-2.4776	0.0305129

### Sheet: Supplementary Table 7
Supplementary Table 7: DEseq2 summary of proteomics dataset
Protein ID	L2FC WTvA	Padj	L2FC WTvF	padj	L2FC WT v AF	padj	DelA v DelF	padj	DelA v delAF	padj	DelF v delAF	padj	DelA vs WT Signficicant? (L2FC <-1 or >1 with p adjusted < 0.05)	DelF vs WT Signficicant? (L2FC <-1 or >1 with p adjusted < 0.005)	DelAF vs WT Signficicant? (L2FC <-1 or >1 with p adjusted < 0.005)	DelA vs DelAF Signficicant? (L2FC <-1 or >1 with p adjusted < 0.005)	DelF vs DelAF Signficicant? (L2FC <-1 or >1 with p adjusted < 0.005)		Gene name
A0A0H2Z982	7.22519	3.53576e-07	-0.006994	1	1.18203	0.06471	-7.23218	5.451e-07	-6.04316	9.7261e-05	1.18902	0.0681227	1	0	0	-1	0	dA v dAF only	popD
A0A0H2ZJZ5	-0.881043	0.147435	-0.245786	1	-3.52305	1.6921e-27	0.635257	0.494137	-2.64201	1.4592e-19	-3.27727	5.8765e-24	0	0	-1	-1	-1	dA and dF v dAF	PA14_00820
A0A0H2Z9N3	7.41685	3.53576e-07	0.276196	1	1.46496	0.0565851	-7.14066	1.6725e-06	-5.9519	0.00025012	1.18876	0.18755	1	0	0	-1	0	dA v dAF only	popB
A0A0H2Z9G1	7.52976	2.60357e-07	0.28318	1	1.75229	0.0177783	-7.24658	1.3039e-06	-5.77746	0.00052861	1.46911	0.0771586	1	0	1	-1	0	dA v dAF only	pcrH
CON__P15636	0.79507	0.0492856	1.18575	0.0176563	0.246846	0.791743	0.390683	0.779507	-0.548224	0.529912	-0.938908	0.0145319	1	1	0	0	-1	dF v dAF only	#N/A
A0A0H2ZJ28	-2.8495	2.13872e-10	-0.127767	1	-5.48577	3.8357e-44	2.72173	6.7308e-09	-2.63628	2.6549e-36	-5.35801	8.6678e-40	-1	0	-1	-1	-1	dA and dF v dAF	clpB
A0A0H2ZFB4	6.67356	1.1287e-05	0.173667	1	1.47428	0.112317	-6.4999	2.6221e-05	-5.19928	0.00358478	1.30061	0.210619	1	0	0	-1	0	dA v dAF only	PA14_14330
A0A0H2ZJ79	-0.0896111	0.996653	-0.241412	1	1.9874	0.0011538	-0.151801	0.991646	2.07701	0.00121265	2.22881	0.00016187	0	0	1	1	1	dA and dF v dAF	nuh
A0A0H2Z7T0	-0.0019643	1	-0.589946	1	1.19798	0.0217464	-0.587982	0.490698	1.19994	0.0449744	1.78793	5.2025e-05	0	0	1	1	1	dA and dF v dAF	braC
A0A0H2ZI98	-0.0640681	0.996653	0.0537862	1	2.39276	0.000433	0.117854	0.997097	2.45682	0.00058001	2.33897	0.00079631	0	0	1	1	1	dA and dF v dAF	PA14_64030
A0A0H2ZK98	-5.66642	0.000457863	-2.69399	1	-3.12174	0.174796	2.97244	0.00487438	2.54469	0.0153886	-0.427751	0.941309	-1	0	0	1	0	dA v dAF only	PA14_02220
A0A0H2Z9M5	-0.331828	0.404556	-0.212091	1	0.277391	0.423986	0.119737	0.977655	0.609219	0.0112867	0.489482	0.0440709	0	0	0	1	1	dA and dF v dAF	oprF
A0A0H2Z7I6	5.8601	0.000543995	0.265488	1	1.24313	0.397811	-5.59461	0.00150391	-4.61697	0.0261042	0.977642	0.618926	1	0	0	-1	0	dA v dAF only	exoU
A0A0H2ZGV7	0.461852	0.859787	-0.0743627	1	2.26827	2.8185e-05	-0.536215	0.730337	1.80642	0.00541708	2.34263	1.6963e-05	0	0	1	1	1	dA and dF v dAF	PA14_58420
A0A0H2ZGN2	-0.0009746	1	-0.347097	1	1.26496	0.0208521	-0.346123	0.887233	1.26593	0.0440005	1.61206	0.00110346	0	0	1	1	1	dA and dF v dAF	PA14_58390
A0A0H2ZKQ6	2.14011	0.714209	3.82148	1	-0.188569	0.977281	1.68137	0.923121	-2.32868	NA	-4.01005	0.0841183	0	0	0	0	0	no	PA14_06620
Q02T79	-0.153721	0.984358	-0.771825	0.0176563	-0.128358	0.878553	-0.618104	0.0140179	0.0253635	0.997563	0.643467	0.00764633	0	-1	0	0	1	dF v dAF only	rplD
A0A0H2ZIG0	2.4015	0.794943	2.22345	1	-2.18639	0.450591	0	1	-4.58788	NA	-4.40984	0.0657458	0	0	0	0	0	no	pncB1
A0A0H2ZK02	5.95372	0.000191726	-0.587283	1	1.27006	0.315341	-6.541	2.6221e-05	-4.68366	0.0165715	1.85734	0.0495203	1	0	0	-1	1	dA and dF v dAF	exoT
Q02T90	-0.0845358	0.995255	-0.667121	0.0456223	-0.0662824	0.945011	-0.582585	0.0124616	0.0182534	0.997563	0.600838	0.00740891	0	-1	0	0	1	dF v dAF only	rplA
Q02TY9	-0.185225	0.993787	-0.0441964	1	0.875541	0.0301155	0.141028	0.991646	1.06077	0.00878969	0.919737	0.0224618	0	0	1	1	1	dA and dF v dAF	PA14_05510
A0A0H2ZK28	-2.5213	0.497617	0.74269	1	-7.67857	2.4324e-08	3.26399	0.197788	-5.15727	2.8178e-12	-8.42126	6.8358e-10	0	0	-1	-1	-1	dA and dF v dAF	PA14_00990
A0A0H2Z7J4	4.31259	0.000543995	-0.0543294	1	1.17761	0.317737	-4.36692	0.00054498	-3.13499	0.0573078	1.23194	0.275662	1	0	0	0	0	no	spcU
A0A0H2Z996	5.90565	0.000194766	0.214517	1	2.03066	0.0589713	-5.69113	0.00051171	-3.87498	0.100548	1.81615	0.127758	1	0	0	0	0	no	pscF
A0A0H2Z989	6.40064	0.000135908	-0.0172625	1	1.95867	0.134206	-6.41791	0.00015565	-4.44197	0.0489516	1.97594	0.130548	1	0	0	-1	0	dA v dAF only	exsD
A0A0H2ZKN8	-0.464396	0.995255	-0.221497	1	3.95882	0.06007	0.2429	0.997097	4.42321	0.0475233	4.18031	0.0420714	0	0	0	1	1	dA and dF v dAF	PA14_04040
A0A0H2ZIP3	-0.368414	0.814186	-0.0216461	1	0.757915	0.128433	0.346768	0.829111	1.12633	0.00919048	0.779561	0.120419	0	0	0	1	0	dA v dAF only	arcA
A0A0H2ZGA2	-0.554314	0.984358	-0.473747	1	2.15712	0.242752	0.0805671	0.997097	2.71143	0.138922	2.63087	0.097131	0	0	0	0	0	no	mexH
A0A0H2ZCT9	0.0158034	0.996653	-0.0855236	1	1.6382	0.0177254	-0.101327	0.997097	1.62239	0.0416993	1.72372	0.0119998	0	0	1	1	1	dA and dF v dAF	erfK
A0A0H2ZK83	-3.26512	0.00885334	1.26097	1	-6.2037	3.6366e-10	4.52609	0.0073996	-2.93858	1.2476e-10	-7.46467	6.4301e-08	-1	0	-1	-1	-1	dA and dF v dAF	PA14_00940
A0A0H2ZLM2	0.248689	0.993787	-0.164128	1	1.78804	0.00758053	-0.412817	0.896645	1.53936	0.0698488	1.95217	0.00288591	0	0	1	0	1	dF v dAF only	PA14_21175
Q02RJ6	-2.01856	0.0480529	-0.446042	1	0.23036	0.965549	1.57252	0.200985	2.24892	0.0440005	0.676402	0.835926	-1	0	0	1	0	dA v dAF only	lasB
A0A0H2ZI72	-0.657954	0.938809	-0.13133	1	2.25342	0.198625	0.526624	0.96766	2.91137	0.0791341	2.38475	0.160765	0	0	0	0	0	no	PA14_70200
A0A0H2ZFI7	0.220837	0.996653	3.22342	1	-1.17672	0.673155	3.00259	0.412731	-1.39756	0.997563	-4.40015	0.0280159	0	0	0	0	-1	dF v dAF only	PA14_13190
A0A0H2ZK24	-3.50049	0.0354018	1.63915	1	-6.45136	2.4919e-07	5.13964	0.00200888	-2.95086	4.8392e-07	-8.09051	7.6448e-09	-1	0	-1	-1	-1	dA and dF v dAF	PA14_00910
A0A0H2ZLE4	-0.546179	0.577357	0.127781	1	0.809877	0.181166	0.673961	0.355471	1.35606	0.00441295	0.682096	0.337508	0	0	0	1	0	dA v dAF only	clpA
A0A0H2ZJF5	1.22038	0.710159	2.8089	1	0.72488	0.789299	1.58852	0.735832	-0.495505	0.997563	-2.08402	0.311898	0	0	0	0	0	no	yicC
A0A0H2ZDK0	1.44069	0.794943	2.62109	1	-0.0400693	0.984974	1.18041	0.951466	-1.48075	0.997563	-2.66116	0.271645	0	0	0	0	0	no	PA14_16890
A0A0H2ZIR8	-0.326012	0.970403	-0.615349	1	0.332602	0.826507	-0.289337	0.948656	0.658614	0.80215	0.947951	0.096506	0	0	0	0	0	no	PA14_67050
A0A0H2Z7X1	-0.302946	0.726218	-0.511045	1	-0.0991027	0.923356	-0.2081	0.887345	0.203843	0.997563	0.411943	0.262458	0	0	0	0	0	no	fliC
A0A0H2ZH42	-1.0796	0.031962	0.0867547	1	-2.17223	2.2291e-09	1.16636	0.0267006	-1.09262	0.00425372	-2.25898	5.0258e-09	-1	0	-1	-1	-1	dA and dF v dAF	PA14_58330
A0A0H2ZGI5	-2.96362	1.17046e-05	-1.02193	1	-2.12792	0.00546539	1.94169	0.00319745	0.8357	0.644771	-1.10599	0.22205	-1	0	-1	0	0	no	phzF1
A0A0H2ZDN1	-0.262699	0.988916	0.0564542	1	1.0336	0.0734795	0.319153	0.926683	1.29629	0.0214688	0.977141	0.11542	0	0	0	1	0	dA v dAF only	gltB
A0A0H2ZIR4	0.791765	0.601034	-0.0828567	1	2.58257	0.0011538	-0.874622	0.483265	1.7908	0.130071	2.66542	0.00079755	0	0	1	0	1	dF v dAF only	PA14_72640
A0A0H2Z7P7	-0.116033	0.996653	-0.336292	1	1.15282	0.193342	-0.220259	0.991646	1.26885	0.224713	1.48911	0.0443562	0	0	0	0	1	dF v dAF only	PA14_52060
A0A0H2ZHY9	1.18558	0.648033	-0.403977	1	4.22708	0.0176269	-1.58956	0.286124	3.04149	0.338186	4.63105	0.00700274	0	0	1	0	1	dF v dAF only	hitA
A0A0H2Z6Z0	-0.24718	0.996653	-0.515309	1	2.05284	0.283923	-0.268129	0.991646	2.30002	0.335908	2.56815	0.106356	0	0	0	0	0	no	PA14_54540
A0A0H2Z9P8	5.41231	0.00891318	0.825795	1	1.75788	0.472074	-4.58652	0.0592077	-3.65444	0.328906	0.93208	0.871505	1	0	0	0	0	no	pscJ
A0A0H2ZG18	0.401793	0.89187	-0.512339	1	1.17405	0.0407863	-0.914133	0.142797	0.772255	0.684705	1.68639	0.00051741	0	0	1	0	1	dF v dAF only	PA14_11140
A0A0H2Z802	-1.38621	0.258654	-0.423147	1	0.47646	0.882408	0.963065	0.616052	1.86267	0.110051	0.899607	0.664116	0	0	0	0	0	no	PA14_49280
A0A0H2ZAZ1	-0.598836	0.278011	-0.193005	1	0.150487	0.91843	0.40583	0.681841	0.749323	0.128285	0.343493	0.680539	0	0	0	0	0	no	chiC
A0A0H2ZEY6	1.09043	0.441751	-0.299685	1	3.0711	0.00502288	-1.39012	0.166577	1.98067	0.338186	3.37078	0.00139237	0	0	1	0	1	dF v dAF only	PA14_16360
A0A0H2ZH52	0.345921	0.94776	-0.269999	1	1.32481	0.016008	-0.61592	0.534779	0.97889	0.276643	1.59481	0.00169122	0	0	1	0	1	dF v dAF only	dppF
A0A0H2ZM75	0.663452	0.726218	0.400828	1	2.96911	0.00050271	-0.262624	0.991646	2.30566	0.0377904	2.56828	0.00591568	0	0	1	1	1	dA and dF v dAF	PA14_58375
A0A0H2ZC19	0.959285	0.882324	2.38951	1	0.315279	0.93273	1.43023	0.813285	-0.644006	0.997563	-2.07423	0.301256	0	0	0	0	0	no	PA14_24150
A0A0H2Z9P3	5.56901	0.00105571	-0.103347	1	1.89349	0.184294	-5.67236	0.00097602	-3.67552	0.177183	1.99684	0.148615	1	0	0	0	0	no	pscE
A0A0H2Z601	0.032267	0.996653	0.0156392	1	1.75947	0.0338206	-0.0166278	1	1.7272	0.07764	1.74383	0.0416957	0	0	1	0	1	dF v dAF only	PA14_53820
Q02T71	-0.108792	0.995255	-0.756391	0.859048	-0.0528606	0.965549	-0.647599	0.127057	0.0559318	0.997563	0.703531	0.0509893	0	0	0	0	0	no	rpsQ
A0A0H2Z7S6	-4.24162	1.11957e-42	0.447588	1	-4.83722	8.4294e-57	4.68921	1.366e-35	-0.5956	0.00323796	-5.28481	3.7944e-46	-1	0	-1	-1	-1	dA and dF v dAF	PA14_50570
A0A0H2ZJN1	-2.26685	2.15555e-07	-0.336592	1	-3.79315	2.1669e-23	1.93026	1.2259e-05	-1.5263	1.908e-08	-3.45656	1.4327e-20	-1	0	-1	-1	-1	dA and dF v dAF	PA14_71840
A0A0H2Z7E7;A0A0H2ZHI6	0.366226	0.901995	-0.0976818	1	1.4527	0.00515982	-0.463908	0.779507	1.08648	0.146603	1.55039	0.00253798	0	0	1	0	1	dF v dAF only	ybeJ
A0A0H2ZC71	-1.26778	0.954766	-1.77151	1	1.41756	0.832089	-0.503724	0.991646	2.68534	NA	3.18907	0.235771	0	0	0	0	0	no	PA14_30070
A0A0H2ZFA6;A0A0H2ZD23	-0.192959	0.996653	-0.304618	1	1.84698	0.216068	-0.111659	0.997097	2.03994	0.249906	2.1516	0.107201	0	0	0	0	0	no	PA14_13140
A0A0H2ZC86	0.834252	0.9709	2.2579	1	-0.297058	0.952022	1.42365	0.875382	-1.13131	0.997563	-2.55496	0.262458	0	0	0	0	0	no	uvrB
A0A0H2ZII7	-0.0588535	0.996653	-0.222741	1	3.94294	0.104514	-0.163887	0.997097	4.00179	0.177183	4.16568	0.0771586	0	0	0	0	0	no	yegQ
A0A0H2ZJL3	0.920727	0.995255	0.742683	1	-4.20573	0.111733	0	1	-5.12646	NA	-4.94842	0.0404262	0	0	0	0	-1	dF v dAF only	PA14_71430
A0A0H2ZB86	-1.0245	0.132532	-1.0662	1	-0.888089	0.193342	-0.0416939	0.997097	0.136413	0.997563	0.178107	0.935543	0	0	0	0	0	no	PA14_34460
A0A0H2ZJS2	0.800664	0.992322	2.84224	1	-0.216614	0.965549	2.04157	0.779507	-1.01728	0.997563	-3.05885	0.22205	0	0	0	0	0	no	dgcP
A0A0H2ZG47	-1.41558	0.349283	-0.212427	1	0.719946	0.82758	1.20315	0.523176	2.13553	0.108373	0.932373	0.715581	0	0	0	0	0	no	PA14_09550
A0A0H2Z8H0	5.94917	0.000345221	0.296216	1	2.76404	0.0290811	-5.65295	0.00105232	-3.18513	0.406089	2.46782	0.0758688	1	0	1	0	0	no	pscC
Q02PD3	-0.219564	0.992068	-0.785695	1	-0.133881	0.925021	-0.566131	0.350932	0.0856829	0.997563	0.651814	0.144499	0	0	0	0	0	no	rpmF
A0A0H2Z9N7	-0.806712	0.970403	-0.201246	1	2.26668	0.389392	0.605466	0.977655	3.0734	0.237558	2.46793	0.313067	0	0	0	0	0	no	PA14_36200
A0A0H2ZGG9	-1.93877	0.815589	0.742688	1	-5.81735	0.00021371	2.68146	0.506284	-3.87858	0.00096301	-6.56004	1.7517e-05	0	0	-1	-1	-1	dA and dF v dAF	PA14_56090
A0A0H2ZDN3	-0.87291	6.73627e-05	-0.515479	1	-0.84286	0.00010427	0.357431	0.370222	0.0300495	0.997563	-0.327381	0.323637	-1	0	-1	0	0	no	orfH
Q02UB7	0.0203489	0.996653	0.0521007	1	1.20141	0.0284285	0.0317518	0.997097	1.18106	0.0658968	1.14931	0.046098	0	0	1	0	1	dF v dAF only	spuD
A0A0H2ZLY6	0.278392	0.993787	-0.669233	1	0.823692	0.298148	-0.947625	0.161956	0.5453	0.997563	1.49293	0.00506721	0	0	0	0	1	dF v dAF only	vfr
A0A0H2Z7K2	0.707129	0.352086	0.151998	1	2.02379	4.2882e-05	-0.555131	0.62526	1.31666	0.0635822	1.87179	0.00033252	0	0	1	0	1	dF v dAF only	phnA
A0A0H2Z9N8	5.72432	0.000835042	0.306146	1	2.54065	0.0696587	-5.41818	0.0025413	-3.18367	0.417154	2.2345	0.155351	1	0	0	0	0	no	exsA
A0A0H2ZA47	-0.916734	0.911024	-1.71582	1	-0.055298	0.984974	-0.799085	0.873088	0.861436	0.997563	1.66052	0.278776	0	0	0	0	0	no	bdhA
A0A0H2ZGS4	0.961049	0.775282	-0.106683	1	3.52824	0.0300498	-1.06773	0.649759	2.56719	0.417154	3.63492	0.0247392	0	0	1	0	1	dF v dAF only	ttg2D
A0A0H2ZEW7	-1.36748	0.398286	-0.997803	1	-0.324638	0.927677	0.369678	0.990344	1.04284	0.997563	0.673166	0.784263	0	0	0	0	0	no	ppc
Q02F66	-3.47705	0.359774	-3.10215	1	-1.90138	0.760639	0.374905	0.997097	1.57567	NA	1.20076	NA	0	0	0	0	0	no	rsgA
A0A0H2ZFW8	0.141475	0.993787	-0.330482	1	0.452189	0.277966	-0.471956	0.286124	0.310715	0.997563	0.782671	0.00794073	0	0	0	0	1	dF v dAF only	pilA
Q02T56	-0.101267	0.993787	-0.416927	1	-0.0573939	0.946689	-0.315659	0.374361	0.0438736	0.997563	0.359533	0.160765	0	0	0	0	0	no	rpsD
A0A0H2ZJR5	-4.57994	1.63031e-07	-0.214474	1	-7.13113	2.0876e-19	4.36546	9.1586e-07	-2.5512	1.9333e-24	-6.91666	3.2674e-18	-1	0	-1	-1	-1	dA and dF v dAF	PA14_01020
A0A0H2ZEJ9	-1.45233	0.794943	-0.213608	1	-4.73024	2.3615e-05	1.23872	0.849636	-3.27791	0.00012071	-4.51663	7.2254e-05	0	0	-1	-1	-1	dA and dF v dAF	PA14_19030
Q02NZ3	0.626156	0.899942	1.54507	1	0.299656	0.91623	0.918912	0.817261	-0.3265	0.997563	-1.24541	0.39136	0	0	0	0	0	no	htpX
A0A0H2Z7A1	0.491299	0.891797	0.0632973	1	2.01655	0.00423424	-0.428002	0.918006	1.52525	0.125702	1.95326	0.00740891	0	0	1	0	1	dF v dAF only	aotJ
A0A0H2ZEF1	-1.89905	0.883201	0	1	-7.70517	5.7959e-08	1.67994	0.887233	-5.80613	1.4849e-05	-7.48607	1.5673e-07	0	0	-1	-1	-1	dA and dF v dAF	PA14_19020
A0A0H2Z8G0	5.83127	0.000352838	-0.21147	1	2.6146	0.00683118	-6.04274	0.00021347	-3.21667	0.29886	2.82607	0.00280596	1	0	1	0	1	dF v dAF only	pcrV
A0A0H2Z9T5	0	1	0	1	-6.15578	0.00075116	0	1	-6.11472	0.00195998	-5.93668	0.00139554	0	0	-1	-1	-1	dA and dF v dAF	PA14_40660
A0A0H2Z964	5.57423	0.00126982	0.154412	1	2.39028	0.0999623	-5.41982	0.0025174	-3.18395	0.417154	2.23587	0.150684	1	0	0	0	0	no	pscQ
A0A0H2ZEF8	0.698058	0.995255	2.96267	1	-0.729544	0.915385	2.26461	0.817511	-1.4276	NA	-3.69221	0.191699	0	0	0	0	0	no	tesB
A0A0H2ZLW4	-3.7042	0.186868	-3.68774	1	-3.51901	0.174783	0.0164592	1	0.185191	NA	0.168732	0.97873	0	0	0	0	0	no	PA14_03166
A0A0H2ZL79	0.330581	0.996653	2.47943	1	-0.154469	0.970244	2.14885	0.592837	-0.485049	0.997563	-2.6339	0.230258	0	0	0	0	0	no	epd
A0A0H2Z7I1	1.21156	0.89187	3.25716	1	0.725818	0.874192	2.0456	0.803928	-0.485745	0.997563	-2.53134	0.440022	0	0	0	0	0	no	PA14_50660
A0A0H2ZHQ1	1.83447	0.601034	0.439998	1	-0.41182	0.91623	-1.39448	0.827492	-2.24629	0.426679	-0.851817	0.775242	0	0	0	0	0	no	katB
A0A0H2Z9K1	-7.716	8.79095e-08	0	1	-2.4981	0.418362	7.4969	2.9837e-07	5.2179	3.0743e-06	-2.279	0.523092	-1	0	0	1	0	dA v dAF only	PA14_42900
A0A0H2ZGT1	0.587705	0.984358	1.55965	1	-0.0587608	0.984974	0.971941	0.873836	-0.646466	0.997563	-1.61841	0.320624	0	0	0	0	0	no	PA14_58060
A0A0H2ZJ97	-0.468196	0.778811	-0.622648	1	-0.142775	0.935115	-0.154451	0.991646	0.325421	0.997563	0.479873	0.555784	0	0	0	0	0	no	rnk
A0A0H2ZGU6	-3.29965	5.4837e-11	1.27678	1	-3.58684	1.9883e-13	4.57643	6.7308e-09	-0.287188	0.997563	-4.86361	2.1186e-10	-1	0	-1	0	-1	dF v dAF only	PA14_58270
A0A0H2Z841	-0.62477	0.993787	2.25601	1	-1.71861	0.34377	2.88078	0.392137	-1.09384	0.997563	-3.97462	0.0469702	0	0	0	0	-1	dF v dAF only	yieF
A0A0H2ZBM9	0.280067	0.996653	2.96374	1	-0.540986	0.925021	2.68367	0.602061	-0.821052	NA	-3.50472	0.176419	0	0	0	0	0	no	PA14_26590
A0A0H2ZLD6	0.808956	0.89187	-0.62743	1	2.52313	0.110424	-1.43639	0.374361	1.71417	0.994223	3.15056	0.0213767	0	0	0	0	1	dF v dAF only	nirS
A0A0H2Z9H8	0.0327925	0.996653	0.0417231	1	0.149252	0.652388	0.00893061	0.997097	0.11646	0.997563	0.107529	0.835926	0	0	0	0	0	no	hupB
Q02TI4	-0.137534	0.993787	-0.206201	1	-0.0490395	0.965549	-0.0686668	0.997097	0.0884943	0.997563	0.157161	0.897655	0	0	0	0	0	no	rpsU
A0A0H2ZJ31	0.0759629	0.996653	-0.465953	1	0.0556	0.984974	-0.541916	0.811699	-0.0203629	0.997563	0.521553	0.663176	0	0	0	0	0	no	rpmG
Q02H54	0.0737121	0.995255	-0.0273553	1	-0.0299502	0.965549	-0.101068	0.975645	-0.103662	0.997563	-0.0025949	0.994841	0	0	0	0	0	no	groS
Q02T82	0.266289	0.0664276	0.0683315	1	0.35593	0.00316383	-0.197958	0.352639	0.089641	0.997563	0.287599	0.0340183	0	0	1	0	1	dF v dAF only	tuf1
A0A0H2ZD34	0.16766	0.993787	-0.251056	1	0.111263	0.937846	-0.418716	0.68579	-0.0563974	0.997563	0.362318	0.633348	0	0	0	0	0	no	acpP
Q02T62	0.109476	0.996653	-0.547156	1	0.148656	0.940528	-0.656632	0.514193	0.0391798	0.997563	0.695811	0.316081	0	0	0	0	0	no	rpmD
Q02H55	0.0143158	0.996653	0.0194743	1	0.00911416	0.984974	0.00515849	0.997097	-0.0052017	0.997563	-0.0103602	0.979198	0	0	0	0	0	no	groL
Q02T69	0.0600993	0.996653	-0.218291	1	0.040684	0.965549	-0.278391	0.626037	-0.0194153	0.997563	0.258975	0.538005	0	0	0	0	0	no	rplX
A0A0H2ZGT4	-0.660152	0.134684	-0.148894	1	-0.222283	0.829162	0.511258	0.405745	0.437869	0.874104	-0.0733893	0.961642	0	0	0	0	0	no	sodB
Q02T75	0.185928	0.970403	-0.105256	1	0.166049	0.836272	-0.291183	0.716836	-0.019879	0.997563	0.271304	0.608934	0	0	0	0	0	no	rplV
Q02T89	0.395469	0.51894	0.366489	1	0.482062	0.199324	-0.0289799	0.997097	0.086593	0.997563	0.115573	0.932631	0	0	0	0	0	no	rplJ
Q02T72	0.348635	0.9709	-0.143888	1	0.497433	0.649519	-0.492523	0.828843	0.148799	0.997563	0.641321	0.48834	0	0	0	0	0	no	rpmC
A0A0H2ZK92	0.0777568	0.996653	-0.175992	1	0.0135346	0.984974	-0.253749	0.94969	-0.0642221	0.997563	0.189527	0.906848	0	0	0	0	0	no	cspB
Q02T88	-0.013142	0.996653	-0.203147	1	-0.0062164	0.984974	-0.190005	0.779507	0.00692558	0.997563	0.196931	0.583186	0	0	0	0	0	no	rplL
Q02G03	0.486743	0.00237701	0.415969	0.419654	0.804157	2.8262e-08	-0.070774	0.991646	0.317413	0.262477	0.388187	0.0449966	1	0	1	0	1	dF v dAF only	rplY
Q02UU0	-0.229853	0.820481	-0.326673	1	-0.327082	0.333712	-0.0968192	0.991646	-0.097229	0.997563	-0.0004098	0.998584	0	0	0	0	0	no	ahpC
Q02T84	0.186708	0.89187	-0.0348448	1	0.248756	0.525915	-0.221552	0.811699	0.0620481	0.997563	0.2836	0.455655	0	0	0	0	0	no	rpsG
Q02T67	0.515114	0.735825	-0.0260977	1	0.410397	0.682255	-0.541212	0.681841	-0.104717	0.997563	0.436495	0.671317	0	0	0	0	0	no	rpsN
Q02EW8	0.294717	0.883201	0.399593	1	0.357088	0.550458	0.104876	0.991646	0.0623714	0.997563	-0.0425049	0.97873	0	0	0	0	0	no	rpmE
Q02RL8	-0.184462	0.992322	-0.326074	1	-0.107838	0.927677	-0.141613	0.991646	0.0766234	0.997563	0.218236	0.828487	0	0	0	0	0	no	rpsP
Q02T81	0.435505	0.198707	0.141826	1	0.596062	0.0188625	-0.293679	0.641462	0.160557	0.997563	0.454236	0.145349	0	0	1	0	0	no	rpsJ
Q02RL5	0.261037	0.938809	0.0394314	1	0.455223	0.401362	-0.221606	0.951466	0.194185	0.997563	0.415791	0.523157	0	0	0	0	0	no	rplS
Q02T73	0.465831	0.388099	0.306189	1	0.58105	0.113974	-0.159642	0.977655	0.115219	0.997563	0.274862	0.715581	0	0	0	0	0	no	rplP
Q02RC7	0.154195	0.626652	-0.0648264	1	0.237437	0.100773	-0.219021	0.223997	0.0832419	0.997563	0.302263	0.0194436	0	0	0	0	1	dF v dAF only	tsf
Q02T58	0.321307	0.59157	0.131	1	0.175794	0.788261	-0.190306	0.905239	-0.145513	0.997563	0.0447937	0.96662	0	0	0	0	0	no	rpsM
A0A0H2ZDD5	0.267801	0.312184	0.170217	1	0.376492	0.0318648	-0.0975843	0.972695	0.108691	0.997563	0.206275	0.464403	0	0	1	0	0	no	rpsA
Q02E46	0.174061	0.984358	-0.15621	1	0.220488	0.760639	-0.33027	0.673786	0.0464278	0.997563	0.376698	0.41908	0	0	0	0	0	no	rpmB
Q02T65	0.270828	0.696566	0.173863	1	0.363883	0.251572	-0.0969646	0.991646	0.0930551	0.997563	0.19002	0.758204	0	0	0	0	0	no	rplF
A0A0H2Z7G9	-0.0060374	0.996653	-0.198892	1	-0.0367479	0.97909	-0.192855	0.941508	-0.0307105	0.997563	0.162144	0.886816	0	0	0	0	0	no	oprL
A0A0H2Z6Y0	0.0246408	0.996653	-0.0327477	1	-0.0781795	0.965549	-0.0573885	0.997097	-0.10282	0.997563	-0.0454318	0.97873	0	0	0	0	0	no	PA14_49410
Q02T64	0.257197	0.883201	-0.116184	1	0.214577	0.780279	-0.373381	0.594715	-0.0426205	0.997563	0.330761	0.53135	0	0	0	0	0	no	rplR
Q02T61	0.197113	0.9709	-0.164719	1	0.259002	0.681942	-0.361832	0.6079	0.0618885	0.997563	0.42372	0.307405	0	0	0	0	0	no	rplO
Q02T57	0.0770392	0.996653	-0.446619	1	-0.226028	0.750256	-0.523658	0.200985	-0.303067	0.997563	0.220591	0.765048	0	0	0	0	0	no	rpsK
Q02F86	0.125448	0.9709	-0.15585	1	0.262616	0.349521	-0.281298	0.412731	0.137168	0.997563	0.418466	0.0440709	0	0	0	0	1	dF v dAF only	rplI
Q02H08	0.276868	0.961591	-0.736977	1	-0.185958	0.882408	-1.01385	0.0102551	-0.462826	0.997563	0.551019	0.292651	0	0	0	0	0	no	rpsI
Q02T77	0.221712	0.775282	-0.137142	1	0.127729	0.83966	-0.358854	0.25943	-0.0939827	0.997563	0.264871	0.436045	0	0	0	0	0	no	rplB
A0A0H2ZFK7	-0.0878481	0.996653	0.108609	1	0.219006	0.853732	0.196457	0.977655	0.306854	0.997563	0.110397	0.945962	0	0	0	0	0	no	PA14_12900
Q02T68	-0.0405541	0.996653	-0.293039	1	-0.260643	0.441716	-0.252485	0.656623	-0.220088	0.997563	0.0323966	0.974641	0	0	0	0	0	no	rplE
Q02T76	-0.144245	0.993787	-0.152386	1	-0.210467	0.829162	-0.0081408	1	-0.0662215	0.997563	-0.0580808	0.966985	0	0	0	0	0	no	rpsS
Q02FR1	-0.0171303	0.996653	-0.0527839	1	0.0121857	0.984974	-0.0356537	0.991646	0.029316	0.997563	0.0649697	0.907791	0	0	0	0	0	no	dnaK
Q02RW1	-0.0145695	0.996653	-0.051875	1	0.0147131	0.984974	-0.0373055	0.997097	0.0292826	0.997563	0.0665881	0.945962	0	0	0	0	0	no	ndk
Q02T54	0.309714	0.891797	-0.095319	1	0.193838	0.86705	-0.405033	0.703819	-0.115876	0.997563	0.289157	0.751807	0	0	0	0	0	no	rplQ
Q02GA9	-0.169505	0.992322	-0.61844	1	-0.238986	0.740084	-0.448935	0.374641	-0.0694818	0.997563	0.379454	0.407467	0	0	0	0	0	no	rplU
Q02NN8	-0.0839588	0.996653	-0.342631	1	0.26108	0.840727	-0.258672	0.951466	0.345038	0.997563	0.60371	0.347556	0	0	0	0	0	no	rplT
CON__P00761	-0.21871	0.960226	-0.347876	1	-0.431888	0.317737	-0.129166	0.991646	-0.213178	0.997563	-0.0840124	0.945962	0	0	0	0	0	no	#N/A
Q02H07	0.564238	0.140943	0.0814185	1	0.472273	0.214328	-0.48282	0.326376	-0.0919648	0.997563	0.390855	0.402936	0	0	0	0	0	no	rplM
Q02DF4	-0.109241	0.995255	-0.401184	1	-0.134926	0.878553	-0.291943	0.700301	-0.0256853	0.997563	0.266258	0.614744	0	0	0	0	0	no	atpD
A0A0H2ZE94	-0.185331	0.9709	-0.137677	1	-0.0787587	0.946689	0.0476541	0.997097	0.106572	0.997563	0.0589178	0.963239	0	0	0	0	0	no	ahpC
A0A0H2ZGD8	0.141687	0.682558	-0.0594496	1	0.169594	0.3281	-0.201137	0.283322	0.0279066	0.997563	0.229044	0.111291	0	0	0	0	0	no	fusA1
Q02T74	0.556769	0.0303591	0.285656	1	0.510749	0.0460761	-0.271113	0.698992	-0.0460207	0.997563	0.225093	0.671317	1	0	1	0	0	no	rpsC
Q02T85	-0.0199696	0.996653	-0.21608	1	-0.179556	0.83966	-0.19611	0.941508	-0.159586	0.997563	0.0365241	0.97873	0	0	0	0	0	no	rpsL
Q02F83	0.106819	0.993787	-0.0654102	1	0.0399884	0.965549	-0.17223	0.926683	-0.066831	0.997563	0.105399	0.925268	0	0	0	0	0	no	rpsF
Q02DF2	0.113574	0.984358	-0.253678	1	-0.0305288	0.965549	-0.367251	0.120795	-0.144103	0.997563	0.223149	0.459774	0	0	0	0	0	no	atpA
A0A0H2ZIP1	-0.943081	0.00050703	-0.0993354	1	-0.753092	0.0110406	0.843745	0.00401055	0.189989	0.997563	-0.653756	0.0440709	-1	0	-1	0	-1	dF v dAF only	ygaU
A0A0H2ZJ24	-5.71614	0.000129289	-1.10574	1	-8.30315	5.9122e-10	4.6104	0.00064331	-2.58701	2.0575e-14	-7.1974	9.5691e-10	-1	0	-1	-1	-1	dA and dF v dAF	PA14_01030
Q02K73	0.533335	0.00050703	0.0818003	1	0.376724	0.0257119	-0.451535	0.00836815	-0.156611	0.997563	0.294924	0.147598	1	0	1	0	0	no	sucC
Q02T66	-0.0446508	0.996653	-0.751825	0.0071239	-0.490943	0.0324757	-0.707174	0.00051171	-0.446292	0.124223	0.260882	0.436443	0	-1	-1	0	0	no	rpsH
Q02T91	0.150038	0.995255	0.00939748	1	-0.0492287	0.969074	-0.140641	0.991646	-0.199267	0.997563	-0.0586262	0.968185	0	0	0	0	0	no	rplK
Q02T55	-0.0050046	0.996653	-0.113842	1	0.0636287	0.927677	-0.108838	0.973787	0.0686333	0.997563	0.177471	0.671317	0	0	0	0	0	no	rpoA
A0A0H2ZI87	0.0596261	0.996653	-0.0205857	1	0.0844286	0.948694	-0.0802117	0.991758	0.0248025	0.997563	0.105014	0.945962	0	0	0	0	0	no	PA14_70480
A0A0H2Z828	0.465593	0.00733392	0.241043	1	0.599665	0.00016618	-0.22455	0.602637	0.134072	0.997563	0.358622	0.0907971	1	0	1	0	0	no	sucD
Q02NB1	0.0755388	0.996653	-0.320442	1	-0.0640081	0.9759	-0.395981	0.869137	-0.139547	0.997563	0.256434	0.886816	0	0	0	0	0	no	infA
A0A0H2ZGT7	-0.560061	0.866939	-0.222619	1	-0.618743	0.578401	0.337443	0.975645	-0.0586811	0.997563	-0.396124	0.835926	0	0	0	0	0	no	PA14_62680
Q02P14	0.0998474	0.995255	0.109893	1	0.469228	0.287833	0.010046	1	0.369381	0.997563	0.359335	0.536732	0	0	0	0	0	no	efp
Q02DF0	0.156384	0.993787	-0.236283	1	-0.0956735	0.925021	-0.392667	0.494137	-0.252057	0.997563	0.140609	0.897655	0	0	0	0	0	no	atpF
Q02FT1	0.447765	0.866939	-0.214131	1	0.29206	0.83966	-0.661896	0.512058	-0.155706	0.997563	0.50619	0.578094	0	0	0	0	0	no	rpsO
A0A0H2Z863	-0.0404671	0.996653	-0.15108	1	-0.303253	0.3972	-0.110613	0.987269	-0.262786	0.997563	-0.152173	0.836888	0	0	0	0	0	no	oprH
A0A0H2Z633	-0.0916065	0.995255	-0.200522	1	-0.22258	0.568086	-0.108916	0.977655	-0.130973	0.997563	-0.0220573	0.979198	0	0	0	0	0	no	hpd
Q02I31	0.0923451	0.996653	-0.108283	1	0.00882906	0.987004	-0.200628	0.976148	-0.0835161	0.997563	0.117112	0.945962	0	0	0	0	0	no	PA14_53000
A0A0H2ZD42	0.0550734	0.996653	0.0330137	1	-0.0445423	0.965549	-0.0220597	0.997097	-0.0996157	0.997563	-0.077556	0.932631	0	0	0	0	0	no	etfA
Q02RC8	0.141758	0.984358	-0.191882	1	0.218503	0.655718	-0.333641	0.479589	0.0767443	0.997563	0.410385	0.176419	0	0	0	0	0	no	rpsB
A0A0H2Z9D9	-0.0387578	0.996653	-0.0552689	1	-0.0408137	0.941627	-0.0165112	0.997097	-0.002056	0.997563	0.0144552	0.979198	0	0	0	0	0	no	htpG
Q02T63	0.748314	0.00138628	0.290606	1	0.888893	6.2842e-05	-0.457709	0.197369	0.140578	0.997563	0.598287	0.0262453	1	0	1	0	1	dF v dAF only	rpsE
A0A0H2Z8W8	-0.0490019	0.996653	-0.189018	1	0.0310043	0.965549	-0.140016	0.926683	0.0800063	0.997563	0.220022	0.553993	0	0	0	0	0	no	sucB
Q02T80	0.0793126	0.996653	-0.310564	1	0.126658	0.914517	-0.389877	0.562258	0.0473452	0.997563	0.437222	0.30337	0	0	0	0	0	no	rplC
Q02KU3	0.0624396	0.996653	-0.144345	1	0.122245	0.864079	-0.206785	0.829111	0.0598053	0.997563	0.26659	0.492189	0	0	0	0	0	no	tig
Q02F84	-0.122191	0.996653	-0.192137	1	0.0880811	0.965549	-0.0699461	0.997097	0.210272	0.997563	0.280218	0.883275	0	0	0	0	0	no	rpsR
A0A0H2ZIU3	-0.0670131	0.996653	0.145894	1	-0.138157	0.910793	0.212907	0.951466	-0.071144	0.997563	-0.284051	0.725769	0	0	0	0	0	no	trxA
Q02T70	0.141422	0.993787	-0.155204	1	0.147149	0.896405	-0.296626	0.829081	0.00572697	0.997563	0.302353	0.662145	0	0	0	0	0	no	rplN
A0A0H2ZDX1	0.103002	0.996653	-0.107767	1	0.283724	0.878553	-0.210769	0.991646	0.180722	0.997563	0.391491	0.814246	0	0	0	0	0	no	capB
Q02T78	0.247207	0.992322	0.00257566	1	0.354521	0.732512	-0.244631	0.975645	0.107314	0.997563	0.351945	0.756711	0	0	0	0	0	no	rplW
Q02NB5;REV__A0A0H2ZFX8	-0.369912	0.170107	-0.073004	1	-0.455697	0.0280663	0.296908	0.42272	-0.0857852	0.997563	-0.382694	0.105821	0	0	-1	0	0	no	#N/A
A0A0H2ZGN7	0.0960777	0.996653	0.0101488	1	0.157483	0.90298	-0.0859288	0.993631	0.0614053	0.997563	0.147334	0.932631	0	0	0	0	0	no	mvaT
A0A0H2ZFK1	-0.0264127	0.996653	-0.277502	1	-0.0335514	0.984974	-0.251089	0.894045	-0.0071387	0.997563	0.24395	0.785858	0	0	0	0	0	no	ppa
Q02DF5	0.181223	0.995255	-0.264071	1	0.126051	0.95958	-0.445295	0.849636	-0.0551721	0.997563	0.390123	0.763511	0	0	0	0	0	no	atpC
A0A0H2ZBS5	0.0307861	0.996653	-0.125796	1	-0.11531	0.896931	-0.156582	0.958207	-0.146097	0.997563	0.010485	0.98967	0	0	0	0	0	no	etfB
Q02T87	0.102019	0.934051	-0.128153	1	0.174805	0.397811	-0.230172	0.25943	0.0727864	0.997563	0.302958	0.0391009	0	0	0	0	1	dF v dAF only	rpoB
A0A0H2Z9F5	-0.134468	0.9709	-0.20012	1	-0.209531	0.558409	-0.0656517	0.991646	-0.0750628	0.997563	-0.0094111	0.987941	0	0	0	0	0	no	lpdG
A0A0H2ZC98	-0.0228082	0.996653	0.203664	1	-0.460999	0.40527	0.226472	0.97336	-0.438191	0.997563	-0.664663	0.167543	0	0	0	0	0	no	PA14_29590
Q02F80	0.0973922	0.993787	0.0481306	1	0.0685753	0.930381	-0.0492616	0.997097	-0.0288169	0.997563	0.0204447	0.979198	0	0	0	0	0	no	purA
A0A0H2ZKH3	-0.0031275	0.997706	0.017256	1	0.172164	0.845904	0.0203835	0.997097	0.175292	0.997563	0.154908	0.897655	0	0	0	0	0	no	fda
A0A0H2ZKL4	-5.88948	1.8263e-09	-0.2129	1	-5.73655	3.6175e-09	5.67658	1.0956e-08	0.152932	0.997563	-5.52365	1.5311e-08	-1	0	-1	0	-1	dF v dAF only	ycaL
Q02RA7	0.0512688	0.996653	-0.354436	1	-0.147504	0.829162	-0.405705	0.224736	-0.198773	0.997563	0.206932	0.671317	0	0	0	0	0	no	eno
A0A0H2ZDQ2	-0.459185	0.532669	-0.131208	1	0.121328	0.925635	0.327978	0.813285	0.580514	0.338186	0.252536	0.811819	0	0	0	0	0	no	PA14_21220
Q02T86	0.120528	0.829589	-0.127894	1	0.0751037	0.83966	-0.248421	0.123486	-0.0454239	0.997563	0.202997	0.211378	0	0	0	0	0	no	rpoC
A0A0H2Z8N2	0.0849902	0.983701	0.0467786	1	0.157143	0.485857	-0.0382116	0.991646	0.0721532	0.997563	0.110365	0.751807	0	0	0	0	0	no	acnB
A0A0H2ZIP4	0.117646	0.992068	-0.172608	1	0.0323153	0.965549	-0.290255	0.468498	-0.0853311	0.997563	0.204924	0.611984	0	0	0	0	0	no	maeB
Q02TL9	-0.240057	0.813307	-0.201956	1	-0.208266	0.698371	0.0381012	0.997097	0.0317914	0.997563	-0.0063098	0.992892	0	0	0	0	0	no	metK
Q02FR0	-0.024152	0.996653	-0.0071638	1	0.013026	0.984974	0.0169882	0.997097	0.037178	0.997563	0.0201898	0.983222	0	0	0	0	0	no	grpE
Q02GB0	0.087326	0.996653	-0.121342	1	0.448485	0.816136	-0.208668	0.991646	0.361159	0.997563	0.569827	0.715388	0	0	0	0	0	no	rpmA
A0A0H2Z823	-0.0595051	0.996653	-0.154117	1	-0.005644	0.985657	-0.0946118	0.985584	0.0538611	0.997563	0.148473	0.786423	0	0	0	0	0	no	sdhA
A0A0H2ZI23	0.2048	0.863037	0.271367	1	0.229328	0.573861	0.0665669	0.991646	0.0245284	0.997563	-0.0420386	0.966372	0	0	0	0	0	no	nusA
A0A0H2ZBY5	-0.620113	0.468874	-0.229392	1	-0.515683	0.460319	0.390721	0.829892	0.104429	0.997563	-0.286291	0.833054	0	0	0	0	0	no	PA14_24770
A0A0H2ZHW6	0.132524	0.995255	-0.325484	1	0.0394088	0.984974	-0.458007	0.602061	-0.093115	0.997563	0.364892	0.614841	0	0	0	0	0	no	greA
Q02PG5	0.0451504	0.996653	-0.207997	1	-0.0516643	0.965549	-0.253147	0.698972	-0.0968146	0.997563	0.156333	0.815691	0	0	0	0	0	no	gap2
A0A0H2ZJC1	0.110633	0.996653	0.115773	1	0.0632343	0.973522	0.00514079	1	-0.0473982	0.997563	-0.052539	0.97873	0	0	0	0	0	no	sutA
A0A0H2ZIA1	0.306895	0.970403	0.327524	1	0.355863	0.740084	0.020629	0.997555	0.0489674	0.997563	0.0283385	0.983222	0	0	0	0	0	no	accB
A0A0H2ZEX2	-0.353057	0.87916	-0.0859762	1	-0.325166	0.72287	0.267081	0.932904	0.0278912	0.997563	-0.239189	0.871505	0	0	0	0	0	no	PA14_16630
A0A0H2ZGA6	-1.32731	0.000305765	0.107548	1	-0.612306	0.294889	1.43486	0.00019295	0.715006	0.180186	-0.719854	0.191699	-1	0	0	0	0	no	phzB1
A0A0H2Z6N8	0.136623	0.996653	0.155704	1	0.432397	0.713128	0.0190808	0.999014	0.295774	0.997563	0.276693	0.897655	0	0	0	0	0	no	PA14_50740
A0A0H2Z7K6	0.219053	0.954766	-0.0499739	1	0.427551	0.342304	-0.269027	0.849636	0.208498	0.997563	0.477525	0.258003	0	0	0	0	0	no	pqsB
Q02FT2	0.0204858	0.996653	-0.142165	1	-0.0188494	0.984974	-0.162651	0.829111	-0.0393352	0.997563	0.123316	0.815691	0	0	0	0	0	no	pnp
A0A0H2Z8N6	-0.0776266	0.996653	-0.251225	1	-0.244072	0.838201	-0.173598	0.991646	-0.166445	0.997563	0.00715273	0.993943	0	0	0	0	0	no	ppiB
Q02RF8	0.0969524	0.995255	0.0105466	1	0.0505322	0.965549	-0.0864058	0.991646	-0.0464202	0.997563	0.0399856	0.977265	0	0	0	0	0	no	adk
Q02DF1	0.179702	0.993787	0.284047	1	0.252707	0.82758	0.104345	0.991646	0.0730045	0.997563	-0.0313404	0.981576	0	0	0	0	0	no	atpH
Q02GB4	0.341638	0.984358	-0.0752157	1	0.281287	0.878553	-0.416853	0.917779	-0.0603512	0.997563	0.356502	0.855463	0	0	0	0	0	no	rpsT
A0A0H2ZGP4	0.171181	0.993787	-0.284468	1	0.0952085	0.941386	-0.455649	0.494137	-0.0759725	0.997563	0.379676	0.50482	0	0	0	0	0	no	PA14_57570
A0A0H2Z8M3	-8.1676	5.42047e-09	0	1	-6.77872	2.6206e-06	7.9485	1.9281e-08	1.38888	0.0281178	-6.55962	6.8441e-06	-1	0	-1	1	-1	dA and dF v dAF	hcpA
A0A0H2Z6B9	-0.5565	0.478785	-0.346321	1	-0.544922	0.341549	0.210179	0.976985	0.0115777	0.997563	-0.198601	0.897655	0	0	0	0	0	no	PA14_51830
A0A0H2ZF92	-0.344553	0.993787	-0.676212	1	-0.66551	0.618596	-0.331659	0.977655	-0.320957	0.997563	0.0107023	0.994046	0	0	0	0	0	no	yajC
A0A0H2Z7U0	-0.292892	0.875474	-0.51452	1	-0.498998	0.242752	-0.221628	0.923121	-0.206106	0.997563	0.0155225	0.987214	0	0	0	0	0	no	phoP
A0A0H2ZGH5	-0.0409736	0.996653	-0.181462	1	0.00541679	0.99151	-0.140488	0.991646	0.0463904	0.997563	0.186879	0.897655	0	0	0	0	0	no	PA14_56370
A0A0H2ZHP2	0.20627	0.9709	-0.103332	1	0.213573	0.816136	-0.309603	0.811699	0.0073022	0.997563	0.316905	0.625036	0	0	0	0	0	no	carA
Q02DE8	0.190886	0.993787	-0.22466	1	0.186074	0.878553	-0.415546	0.690245	-0.0048128	0.997563	0.410733	0.541839	0	0	0	0	0	no	atpB
A0A0H2ZI43	0.0077122	0.996653	-0.110819	1	0.251236	0.586931	-0.118531	0.985584	0.243524	0.997563	0.362055	0.312529	0	0	0	0	0	no	accC
A0A0H2ZCH3	-0.0777494	0.996653	-0.55593	1	-0.210597	0.873994	-0.47818	0.610451	-0.132848	0.997563	0.345333	0.672509	0	0	0	0	0	no	infC
A0A0H2ZDL5	-0.132145	0.993787	-0.203497	1	-0.0516007	0.965549	-0.0713514	0.991646	0.0805448	0.997563	0.151896	0.886816	0	0	0	0	0	no	PA14_21820
A0A0H2ZD54	0.500495	0.489598	0.138314	1	0.70755	0.0947627	-0.362181	0.805334	0.207055	0.997563	0.569236	0.266674	0	0	0	0	0	no	fabG
A0A0H2ZGH7	0.512279	0.478785	0.382498	1	0.456158	0.401362	-0.129781	0.991646	-0.0561216	0.997563	0.0736596	0.965587	0	0	0	0	0	no	PA14_57540
Q02RC5	-0.0815778	0.996653	-0.35994	1	-0.0930729	0.934233	-0.278362	0.817511	-0.0114951	0.997563	0.266867	0.671317	0	0	0	0	0	no	frr
Q02FS8	0.259409	0.469846	-0.0097697	1	0.257872	0.322749	-0.269178	0.428332	-0.0015367	0.997563	0.267642	0.29862	0	0	0	0	0	no	infB
A0A0H2ZM32	-0.223891	0.204396	-0.145985	1	-0.477518	8.3268e-06	0.0779058	0.951466	-0.253628	0.107595	-0.331534	0.00696272	0	0	-1	0	-1	dF v dAF only	gdhB
A0A0H2ZEH4	-0.231606	0.995255	-0.158473	1	-0.383634	0.836331	0.0731329	0.997097	-0.152028	0.997563	-0.225161	0.939211	0	0	0	0	0	no	fdxA
A0A0H2ZBU9	-0.0838716	0.996653	-0.101609	1	-0.26007	0.751283	-0.017737	0.997097	-0.176199	0.997563	-0.158462	0.911575	0	0	0	0	0	no	tpx
A0A0H2ZBT9	0.561118	0.264811	0.483712	1	0.925012	0.00725967	-0.0774064	0.997097	0.363894	0.997563	0.4413	0.483672	0	0	1	0	0	no	fabD
A0A0H2Z7B2	-0.14722	0.993787	-0.163995	1	0.0547009	0.965549	-0.0167747	0.997097	0.201921	0.997563	0.218696	0.756711	0	0	0	0	0	no	mucD
A0A0H2Z9P5	-0.0424046	0.996653	0.388693	1	-0.0096145	0.987542	0.431097	0.849636	0.0327901	0.997563	-0.398307	0.738351	0	0	0	0	0	no	clpP
A0A0H2Z979	0.116696	0.995255	0.236447	1	0.372732	0.401362	0.119751	0.991646	0.256036	0.997563	0.136285	0.919152	0	0	0	0	0	no	sdhB
A0A0H2Z7A3	0.18541	0.984358	-0.218113	1	0.182022	0.83966	-0.403523	0.536155	-0.0033875	0.997563	0.400135	0.402045	0	0	0	0	0	no	pqsC
A0A0H2ZIW7	0.0418892	0.996653	0.300153	1	-0.0219652	0.984974	0.258263	0.977655	-0.0638544	0.997563	-0.322118	0.8399	0	0	0	0	0	no	algP
A0A0H2ZKQ5	-0.676061	0.577357	0.454925	1	-0.592021	0.497443	1.13099	0.12312	0.0840409	0.997563	-1.04695	0.128428	0	0	0	0	0	no	PA14_04300
Q02DF3	0.0901654	0.995255	-0.21842	1	0.14489	0.880617	-0.308586	0.742415	0.0547248	0.997563	0.363311	0.455655	0	0	0	0	0	no	atpG
A0A0H2ZEQ6	-0.229257	0.984358	-0.0706526	1	0.0430765	0.984383	0.158604	0.991646	0.272333	0.997563	0.113729	0.945962	0	0	0	0	0	no	ompH
A0A0H2ZDI5	-0.130841	0.992322	-0.092027	1	-0.0360331	0.965549	0.0388144	0.997097	0.0948083	0.997563	0.0559938	0.957786	0	0	0	0	0	no	orfK
A0A0H2Z7L6	-0.239075	0.822085	-0.2021	1	-0.576178	0.0177254	0.0369754	0.997097	-0.337103	0.604908	-0.374078	0.232068	0	0	-1	0	0	no	aruC
A0A0H2ZHR6	-0.731705	0.175084	-0.752532	1	-1.08698	0.00343397	-0.0208273	0.997097	-0.355274	0.997563	-0.334446	0.662145	0	0	-1	0	0	no	dksA
Q02FX9	0.138836	0.993787	-0.0207778	1	0.14521	0.878553	-0.159614	0.976985	0.00637415	0.997563	0.165988	0.883275	0	0	0	0	0	no	ilvC
A0A0H2ZID8	-0.143997	0.970797	-0.15085	1	0.0452864	0.965549	-0.0068527	1	0.189284	0.997563	0.196136	0.671317	0	0	0	0	0	no	aceF
A0A0H2ZKV4	0.0362295	0.996653	0.204488	1	0.102802	0.948441	0.168259	0.991646	0.0665721	0.997563	-0.101686	0.948932	0	0	0	0	0	no	phaF
Q02E25	-0.0135604	0.996653	0.0226908	1	0.0785217	0.965549	0.0362512	0.997097	0.0920821	0.997563	0.0558309	0.97873	0	0	0	0	0	no	rpoZ
Q02PB3	0.349715	0.731896	-0.0409125	1	0.421138	0.388396	-0.390628	0.618347	0.0714227	0.997563	0.462051	0.318716	0	0	0	0	0	no	fabV
A0A0H2ZIL4	-0.0160337	0.996653	-0.0993436	1	-0.0310012	0.965549	-0.08331	0.987269	-0.0149675	0.997563	0.0683424	0.932631	0	0	0	0	0	no	aceA
A0A0H2ZFN5	0.171005	0.993787	-0.0213985	1	-0.0294165	0.984974	-0.192403	0.977655	-0.200421	0.997563	-0.008018	0.993943	0	0	0	0	0	no	PA14_57690
A0A0H2ZD09	-0.0527047	0.996653	0.498749	1	0.467142	0.906627	0.551454	0.977655	0.519846	0.997563	-0.0316071	0.992348	0	0	0	0	0	no	PA14_24880
A0A0H2ZD96	0.0213256	0.996653	-0.101578	1	-0.0364611	0.984974	-0.122903	0.997012	-0.0577868	0.997563	0.0651167	0.97873	0	0	0	0	0	no	ydhD
Q02K58	-0.47526	0.982635	-0.776313	1	-0.881768	0.433056	-0.301053	0.991646	-0.406508	0.997563	-0.105455	0.973227	0	0	0	0	0	no	ppnP
A0A0H2ZF93	0.0944348	0.996653	0.116791	1	0.175641	0.878553	0.0223562	0.997097	0.0812062	0.997563	0.05885	0.971664	0	0	0	0	0	no	nusG
A0A0H2ZK88	-5.25939	0.000670567	-0.219099	1	-7.97365	4.6773e-09	5.04029	0.00154947	-2.71426	1.3259e-11	-7.75455	1.3996e-08	-1	0	-1	-1	-1	dA and dF v dAF	PA14_01010
Q02RA9	0.137267	0.984358	0.0563456	1	0.143771	0.836331	-0.0809209	0.991646	0.00650443	0.997563	0.0874254	0.935543	0	0	0	0	0	no	pyrG
A0A0H2ZKC4	0.0565346	0.996653	-0.0093178	1	0.11958	0.915385	-0.0658524	0.997097	0.0630459	0.997563	0.128898	0.925652	0	0	0	0	0	no	serA
Q02SM0	1.13593	0.000843377	0.331412	1	0.738107	0.0479573	-0.804515	0.0721625	-0.397819	0.997563	0.406696	0.523157	1	0	1	0	0	no	ribH
Q02EN8	-0.230434	0.982635	-0.0136704	1	-0.166772	0.896931	0.216763	0.970673	0.0636612	0.997563	-0.153102	0.932631	0	0	0	0	0	no	secB
A0A0H2ZFN3	-0.0836687	0.996653	0.223559	1	0.330992	0.796076	0.307227	0.942962	0.414661	0.997563	0.107433	0.961642	0	0	0	0	0	no	oprG
Q02RB7	-0.258154	0.993787	-0.545341	1	-0.278276	0.840059	-0.287187	0.948656	-0.0201225	0.997563	0.267065	0.876116	0	0	0	0	0	no	fabZ
A0A0H2ZIW1;REV__A0A0H2ZCI2	-0.297745	0.797933	-0.195077	1	-0.155495	0.875855	0.102669	0.991646	0.142251	0.997563	0.0395822	0.97873	0	0	0	0	0	no	#N/A
A0A0H2ZEW4	-0.47984	0.984358	-0.208558	1	-0.437835	0.853732	0.271283	0.991646	0.0420052	0.997563	-0.229277	0.945962	0	0	0	0	0	no	PA14_16640
A0A0H2Z9C6	0.257681	0.804933	0.238445	1	0.317244	0.430187	-0.0192358	0.997097	0.0595627	0.997563	0.0787986	0.945962	0	0	0	0	0	no	gltA
A0A0H2Z9D0	0.14609	0.895366	-0.0087813	1	0.146044	0.72334	-0.154871	0.85177	-4.596e-05	0.999729	0.154825	0.715388	0	0	0	0	0	no	sucA
A0A0H2ZEW8	0.193394	0.895366	0.132528	1	-0.0062965	0.985657	-0.0608666	0.991758	-0.199691	0.997563	-0.138824	0.879669	0	0	0	0	0	no	guaB
A0A0H2ZGC1	-1.46554	8.82414e-06	0.250712	1	-0.867825	0.0307628	1.71625	5.451e-07	0.597712	0.310146	-1.11854	0.00416488	-1	0	-1	0	-1	dF v dAF only	phzS
A0A0H2ZKX6	-0.0869739	0.996653	-0.425144	1	-0.258894	0.788261	-0.338171	0.817511	-0.17192	0.997563	0.166251	0.906848	0	0	0	0	0	no	mexA
Q02H45	-0.182437	0.993787	0.0366226	1	-0.0797755	0.965549	0.21906	0.977655	0.102661	0.997563	-0.116398	0.945962	0	0	0	0	0	no	PA14_57130
A0A0H2ZI32	0.398268	0.993787	0.720685	1	0.604282	0.816136	0.322417	0.991646	0.206013	0.997563	-0.116403	0.97873	0	0	0	0	0	no	PA14_69600
A0A0H2ZJ18	-0.179184	0.995255	-0.40786	1	-0.0667759	0.967611	-0.228676	0.977655	0.112409	0.997563	0.341084	0.763511	0	0	0	0	0	no	cycB
Q02H34	0.0461819	0.996653	0.0145648	1	-0.0332777	0.984974	-0.0316171	0.997097	-0.0794596	0.997563	-0.0478425	0.97873	0	0	0	0	0	no	lpxC
A0A0H2ZKQ4	-0.0937721	0.995255	-0.269616	1	-0.257723	0.692953	-0.175844	0.970673	-0.16395	0.997563	0.0118938	0.98967	0	0	0	0	0	no	gabT
A0A0H2ZDV1	-0.371091	0.710159	0.0907272	1	-0.413	0.397811	0.461818	0.496712	-0.0419085	0.997563	-0.503727	0.268025	0	0	0	0	0	no	minD
A0A0H2Z8T6	0.315342	0.891797	0.337415	1	0.462265	0.431765	0.0220722	0.997097	0.146923	0.997563	0.124851	0.945962	0	0	0	0	0	no	ccoO
A0A0H2ZGT5	-1.23558	0.147435	-0.51852	1	-1.21304	0.114093	0.717059	0.659067	0.0225356	0.997563	-0.694524	0.538005	0	0	0	0	0	no	PA14_57950
A0A0H2ZGL8	0.199991	0.9709	-0.0698009	1	0.0719574	0.959626	-0.269792	0.829892	-0.128034	0.997563	0.141758	0.906848	0	0	0	0	0	no	mreB
A0A0H2ZGD9	-0.0495819	0.996653	-0.088438	1	-0.111023	0.909162	-0.0388561	0.997097	-0.0614408	0.997563	-0.0225847	0.981009	0	0	0	0	0	no	icmP
A0A0H2ZC47	-0.0870765	0.996653	0.0930079	1	-0.442135	0.542145	0.180084	0.991646	-0.355058	0.997563	-0.535143	0.440022	0	0	0	0	0	no	PA14_30800
A0A0H2ZE93	0.206677	0.984358	0.281323	1	0.158228	0.883886	0.0746463	0.997097	-0.0484491	0.997563	-0.123095	0.941842	0	0	0	0	0	no	fpr
A0A0H2ZHV4	0.031864	0.996653	-0.129421	1	0.03308	0.984974	-0.161285	0.985584	0.00121596	0.99806	0.162501	0.906848	0	0	0	0	0	no	prs
A0A0H2ZEK0	0.423431	0.719296	0.0178977	1	0.101827	0.946689	-0.405534	0.747837	-0.321604	0.997563	0.0839293	0.961642	0	0	0	0	0	no	dapD
A0A0H2ZCW7	-0.0637243	0.995255	-0.193124	1	-0.131966	0.82758	-0.1294	0.948656	-0.068242	0.997563	0.0611581	0.945962	0	0	0	0	0	no	rne
Q02KU5	0.0483674	0.996653	0.185802	1	0.137296	0.840727	0.137434	0.97336	0.0889284	0.997563	-0.0485059	0.964987	0	0	0	0	0	no	clpX
A0A0H2ZAG0	-0.295086	0.992322	0.261401	1	-0.118942	0.965549	0.556487	0.786152	0.176144	0.997563	-0.380344	0.824058	0	0	0	0	0	no	scoA
A0A0H2ZDQ9	-0.080076	0.995255	-0.0522295	1	-0.124331	0.882408	0.0278465	0.997097	-0.0442548	0.997563	-0.0721013	0.945962	0	0	0	0	0	no	edd
A0A0H2ZED8	0.115366	0.996653	0.24334	1	0.0300293	0.984974	0.127974	0.993631	-0.0853364	0.997563	-0.213311	0.932631	0	0	0	0	0	no	PA14_19600
A0A0H2ZHU7	0.1765	0.993787	-0.0817149	1	0.449374	0.389392	-0.258215	0.893122	0.272874	0.997563	0.531088	0.260398	0	0	0	0	0	no	speE
A0A0H2ZKH4	0.105484	0.996653	0.244907	1	0.730822	0.48746	0.139422	0.997012	0.625337	0.997563	0.485915	0.785858	0	0	0	0	0	no	PA14_05050
A0A0H2Z637	-0.249698	0.875474	-0.321886	1	-0.43582	0.224685	-0.0721882	0.991646	-0.186122	0.997563	-0.113934	0.929696	0	0	0	0	0	no	phhC
A0A0H2Z8F2	-3.13084	0.0122297	-1.01533	1	-5.09549	5.357e-07	2.11551	0.110039	-1.96465	0.0209847	-4.08016	3.0605e-06	-1	0	-1	-1	-1	dA and dF v dAF	ycaC
A0A0H2ZC61	0.0383295	0.996653	0.246383	1	-0.0807943	0.965549	0.208053	0.985584	-0.119124	0.997563	-0.327177	0.778608	0	0	0	0	0	no	trxB1
A0A0H2ZF28	-4.18585	1.73211e-20	-0.0031252	1	-4.09449	9.5417e-20	4.18272	4.2292e-18	0.0913622	0.997563	-4.09136	1.4773e-17	-1	0	-1	0	-1	dF v dAF only	PA14_16330
A0A0H2ZHB4	-0.0008846	1	-0.219583	1	-0.299918	0.297763	-0.218698	0.756387	-0.299034	0.604908	-0.0803356	0.932631	0	0	0	0	0	no	clpB
Q02GV9	-0.0440898	0.996653	-0.255729	1	-0.253586	0.91623	-0.211639	0.991646	-0.209496	0.997563	0.00214251	0.998584	0	0	0	0	0	no	gatC
A0A0H2ZE26	-0.188457	0.995255	0.135456	1	-0.416426	0.688738	0.323913	0.948656	-0.227969	0.997563	-0.551882	0.542528	0	0	0	0	0	no	PA14_21440
A0A0H2ZGA7	-0.0115792	0.996653	-0.0791245	1	0.0225523	0.984974	-0.0675454	0.991646	0.0341315	0.997563	0.101677	0.932631	0	0	0	0	0	no	pykA
A0A0H2ZK55	-2.84478	0.00533212	-1.79955	1	-3.09917	0.00123501	1.04524	0.487911	-0.254386	0.997563	-1.29962	0.156289	-1	0	-1	0	0	no	PA14_01490
A0A0H2ZJ10	-0.326734	0.979286	-0.178124	1	-0.373642	0.780279	0.14861	0.991646	-0.0469079	0.997563	-0.195518	0.932631	0	0	0	0	0	no	glnK
Q02K94	0.194317	0.993787	0.0559756	1	0.291147	0.740084	-0.138341	0.991646	0.0968298	0.997563	0.235171	0.855463	0	0	0	0	0	no	fabB
A0A0H2Z7H3	-0.412285	0.882324	-0.243991	1	-0.431274	0.638818	0.168294	0.991646	-0.0189888	0.997563	-0.187283	0.932631	0	0	0	0	0	no	tolQ
A0A0H2ZDR8	-1.35607	0.00126982	-0.584217	1	-1.16645	0.00865758	0.771852	0.17767	0.189622	0.997563	-0.58223	0.350933	-1	0	-1	0	0	no	clpP
Q02Q76	-0.251792	0.993787	0.0213645	1	-0.325927	0.832956	0.273157	0.977655	-0.0741352	0.997563	-0.347292	0.834427	0	0	0	0	0	no	minE
Q02MM1	-0.910139	0.00835449	0.134551	1	-0.899551	0.00811155	1.04469	0.00341909	0.0105881	0.997563	-1.0341	0.00298842	-1	0	-1	0	-1	dF v dAF only	csy3
A0A0H2ZGR2	-0.313487	0.657366	0.0175079	1	-0.384147	0.287833	0.330995	0.604669	-0.0706601	0.997563	-0.401655	0.263158	0	0	0	0	0	no	PA14_62230
A0A0H2ZJ30	0.148224	0.996653	0.200316	1	0.0790795	0.979531	0.0520916	0.997097	-0.0691444	0.997563	-0.121236	0.966262	0	0	0	0	0	no	gcvH1
A0A0H2ZHX0	-0.0845287	0.996653	0.213905	1	0.161906	0.924786	0.298433	0.948656	0.246434	0.997563	-0.0519991	0.97873	0	0	0	0	0	no	fur
Q02H15	0.0116901	0.996653	0.425185	1	0.160499	0.927677	0.413495	0.873836	0.148809	0.997563	-0.264686	0.897655	0	0	0	0	0	no	gmhA
Q02EH2;REV__A0A0H2Z8L5	0.295306	0.691444	0.032974	1	0.248155	0.590346	-0.262332	0.77407	-0.047151	0.997563	0.215181	0.715581	0	0	0	0	0	no	#N/A
A0A0H2ZHQ7	-0.0071552	0.996653	-0.415098	1	0.0243425	0.984974	-0.407943	0.506284	0.0314977	0.997563	0.43944	0.29209	0	0	0	0	0	no	ychF
Q02KR1	-0.122343	0.988916	-0.0782123	1	-0.124856	0.840059	0.0441308	0.997097	-0.0025128	0.997563	-0.0466437	0.961642	0	0	0	0	0	no	ppsA
A0A0H2ZC63	0.233269	0.794943	-0.169002	1	0.129175	0.852345	-0.402271	0.228278	-0.104094	0.997563	0.298177	0.402045	0	0	0	0	0	no	idh
A0A0H2ZAN8	-1.22836	6.97639e-05	-0.0525522	1	-0.683342	0.0947627	1.17581	0.00029175	0.545021	0.310146	-0.63079	0.160184	-1	0	0	0	0	no	hcnC
Q02IC5	-0.130177	0.993787	-0.375108	1	-0.109641	0.898445	-0.244931	0.772419	0.0205362	0.997563	0.265467	0.538005	0	0	0	0	0	no	aspS
A0A0H2ZHF4	-0.0880557	0.995255	-0.102378	1	-0.0242834	0.984974	-0.0143222	0.997097	0.0637724	0.997563	0.0780945	0.945962	0	0	0	0	0	no	PA14_60800
A0A0H2ZDC3	0.272104	0.855157	0.113616	1	0.135551	0.883886	-0.158488	0.977655	-0.136553	0.997563	0.0219347	0.981576	0	0	0	0	0	no	tyrB
A0A0H2Z7U1	0.0717747	0.996653	0.0109601	1	0.423836	0.390488	-0.0608146	0.997097	0.352061	0.997563	0.412876	0.452496	0	0	0	0	0	no	pqsD
A0A0H2ZD57	-0.0418557	0.996653	-0.0076909	1	-0.0490767	0.969108	0.0341648	0.997097	-0.007221	0.997563	-0.0413857	0.97873	0	0	0	0	0	no	fabF1
A0A0H2ZIV4	0.124972	0.993787	0.0183045	1	0.399518	0.341549	-0.106668	0.991646	0.274546	0.997563	0.381214	0.412785	0	0	0	0	0	no	glnA
Q02RY8	-0.140335	0.993787	-0.0111846	1	-0.0921846	0.941386	0.129151	0.991646	0.0481506	0.997563	-0.081	0.948932	0	0	0	0	0	no	pepA
A0A0H2ZEB7	-0.394435	0.934051	-0.627892	1	-0.699714	0.349521	-0.233457	0.985584	-0.305279	0.997563	-0.0718216	0.976812	0	0	0	0	0	no	PA14_19610
A0A0H2Z855	0.159927	0.901995	0.0518633	1	0.118696	0.840059	-0.108064	0.977655	-0.0412311	0.997563	0.0668328	0.945962	0	0	0	0	0	no	nrdA
Q02TY0	-0.136555	0.993787	0.0365926	1	0.0427302	0.965549	0.173148	0.951291	0.179285	0.997563	0.00613753	0.993943	0	0	0	0	0	no	ahcY
Q02RS2	0.208989	0.895366	-0.113703	1	0.282724	0.525915	-0.322692	0.594715	0.0737353	0.997563	0.396428	0.257328	0	0	0	0	0	no	guaA
A0A0H2ZEZ6	-0.129807	0.996653	-0.499218	1	-0.349891	0.83966	-0.369412	0.944674	-0.220085	0.997563	0.149327	0.945962	0	0	0	0	0	no	iscU
A0A0H2Z8A7	-8.03702	4.83292e-09	-1.18089	1	-6.87398	9.7498e-07	6.85613	1.4554e-06	1.16305	0.0176837	-5.69309	0.00011139	-1	0	-1	1	-1	dA and dF v dAF	PA14_43040
A0A0H2ZKT8	0.0116272	0.996653	0.0599363	1	0.145926	0.854293	0.0483091	0.997097	0.134299	0.997563	0.0859897	0.945962	0	0	0	0	0	no	tktA
Q02K16	0.0766674	0.996653	-0.0183203	1	0.107545	0.960392	-0.0949876	0.997097	0.0308776	0.997563	0.125865	0.945962	0	0	0	0	0	no	PA14_44620
A0A0H2ZFL0	-0.0538532	0.996653	-0.4092	1	-0.346756	0.582599	-0.355346	0.772419	-0.292903	0.997563	0.0624437	0.96621	0	0	0	0	0	no	argJ
A0A0H2ZHT6	0.142282	0.958132	-0.070607	1	0.122897	0.838201	-0.212889	0.746604	-0.0193854	0.997563	0.193504	0.646587	0	0	0	0	0	no	carB
Q02RB1	0.166373	0.993787	0.269868	1	0.317328	0.643938	0.103495	0.991646	0.150954	0.997563	0.0474595	0.97873	0	0	0	0	0	no	accA
A0A0H2ZIA9	-0.13072	0.995255	0.188686	1	-0.217511	0.853732	0.319406	0.885402	-0.0867913	0.997563	-0.406197	0.614841	0	0	0	0	0	no	ilvE
A0A0H2ZIC7	-0.212734	0.993787	-0.235697	1	-0.12247	0.935115	-0.0229629	0.997097	0.0902641	0.997563	0.113227	0.945962	0	0	0	0	0	no	hflC
A0A0H2ZGX5	-1.03439	0.993787	-0.798588	1	-0.0669723	0.985477	0.235804	0.997097	0.96742	NA	0.731616	NA	0	0	0	0	0	no	PA14_63360
A0A0H2Z5X0	0.0885585	0.996653	-0.372025	1	0.552403	0.499309	-0.460584	0.779507	0.463844	0.997563	0.924428	0.101522	0	0	0	0	0	no	PA14_54490
A0A0H2ZGM0	-0.200849	0.993787	-0.248971	1	-0.509882	0.389471	-0.0481227	0.997097	-0.309034	0.997563	-0.260911	0.82791	0	0	0	0	0	no	PA14_57050
A0A0H2ZLQ2	-2.94337	0.166707	-0.215215	1	-5.06636	0.00022871	2.72815	0.237674	-2.12299	0.0196627	-4.85115	0.00051905	0	0	-1	-1	-1	dA and dF v dAF	PA14_07330
A0A0H2ZGJ9	-0.0817377	0.996653	0.230173	1	-0.244154	0.915385	0.311911	0.977655	-0.162417	0.997563	-0.474328	0.775242	0	0	0	0	0	no	pchB
A0A0H2ZJF2	0.558521	0.879789	1.00918	1	0.541895	0.688738	0.450658	0.948656	-0.016626	0.997563	-0.467284	0.831437	0	0	0	0	0	no	cc4
A0A0H2ZKM9	-0.0616745	0.996653	0.158239	1	-0.216963	0.898149	0.219913	0.991646	-0.155288	0.997563	-0.375202	0.778349	0	0	0	0	0	no	spuC
Q02IH8	0.156039	0.995255	0.0295562	1	0.246563	0.83966	-0.126483	0.991646	0.0905241	0.997563	0.217007	0.897655	0	0	0	0	0	no	purC
Q02FR3	-0.161624	0.993787	0.151954	1	-0.154865	0.903474	0.313578	0.862011	0.00675957	0.997563	-0.306818	0.725769	0	0	0	0	0	no	dapB
A0A0H2ZHW8	0.165424	0.984358	0.221905	1	0.172698	0.832956	0.0564807	0.997097	0.00727369	0.997563	-0.049207	0.967175	0	0	0	0	0	no	rho
A0A0H2ZG60	-0.21535	0.995255	-0.0609402	1	-0.317367	0.875855	0.15441	0.991758	-0.102017	0.997563	-0.256427	0.932594	0	0	0	0	0	no	ppiC2
A0A0H2ZAA4	0.1912	0.993787	0.0151082	1	0.0537834	0.967611	-0.176092	0.985584	-0.137417	0.997563	0.0386752	0.979198	0	0	0	0	0	no	galU
A0A0H2ZA83	-0.134621	0.995255	0.105741	1	-0.121383	0.920585	0.240362	0.917779	0.0132378	0.997563	-0.227124	0.822888	0	0	0	0	0	no	atoB
A0A0H2ZIV2	0.124309	0.993787	-0.232405	1	0.336105	0.460319	-0.356714	0.562258	0.211795	0.997563	0.56851	0.0773887	0	0	0	0	0	no	typA
A0A0H2ZJ69	-5.27756	2.56187e-07	0.37459	1	-4.80502	3.2973e-06	5.65215	8.9092e-06	0.472537	0.997563	-5.17961	5.212e-05	-1	0	-1	0	-1	dF v dAF only	PA14_01540
A0A0H2ZGD4	-0.449816	0.794943	-0.390639	1	-0.552494	0.410269	0.0591768	0.997097	-0.102679	0.997563	-0.161855	0.932631	0	0	0	0	0	no	ssb
A0A0H2ZJC8	0.412698	0.934549	0.287327	1	0.614917	0.533795	-0.125372	0.997097	0.202219	0.997563	0.327591	0.886816	0	0	0	0	0	no	purE
A0A0H2ZH57	0.0126478	0.996653	-0.206251	1	0.0988518	0.967611	-0.218899	0.991646	0.086204	0.997563	0.305103	0.916186	0	0	0	0	0	no	PA14_60350
A0A0H2ZFH3	-0.109953	0.995255	0.0518136	1	-0.0167073	0.984974	0.161766	0.987677	0.0932455	0.997563	-0.0685209	0.965587	0	0	0	0	0	no	dacC
Q02Q95	0.377807	0.719161	0.00426818	1	0.2512	0.760639	-0.373538	0.704634	-0.126606	0.997563	0.246932	0.785858	0	0	0	0	0	no	rdgC
Q02NV3	-0.309644	0.859677	-0.300145	1	-0.316844	0.622212	0.00949924	1	-0.0071997	0.997563	-0.0166989	0.987214	0	0	0	0	0	no	tal
A0A0H2ZDK8	-0.465577	0.3141	-0.400311	1	-0.358929	0.423986	0.0652659	0.993631	0.106648	0.997563	0.0413818	0.977265	0	0	0	0	0	no	gapA
Q02FR2	0.160621	0.993787	0.00143321	1	0.162465	0.880588	-0.159187	0.985584	0.00184471	0.997563	0.161032	0.906848	0	0	0	0	0	no	dnaJ
Q02EW3	-0.139092	0.993787	-0.127366	1	-0.18922	0.82758	0.0117258	0.998021	-0.0501277	0.997563	-0.0618535	0.961642	0	0	0	0	0	no	hslU
Q02EU9	-0.205834	0.995255	0.134173	1	-0.297622	0.878553	0.340007	0.974263	-0.0917886	0.997563	-0.431796	0.799556	0	0	0	0	0	no	tatA
A0A0H2Z9C1	-6.50585	1.01801e-11	2.22209	1	-5.53546	1.2947e-08	8.72793	8.7237e-11	0.970387	0.00327527	-7.75755	1.0138e-08	-1	0	-1	1	-1	dA and dF v dAF	PA14_43030
A0A0H2ZIV8	-0.797863	0.794943	-0.113156	1	-0.653293	0.720871	0.684707	0.849636	0.144571	0.997563	-0.540136	0.824058	0	0	0	0	0	no	algQ
A0A0H2ZA54	0.130204	0.995255	-0.0823932	1	-0.0625941	0.965549	-0.212597	0.931976	-0.192798	0.997563	0.0197991	0.983222	0	0	0	0	0	no	fahA
A0A0H2ZJW8	-0.134547	0.995255	0.202162	1	-0.549406	0.389392	0.336709	0.916642	-0.414859	0.997563	-0.751568	0.182811	0	0	0	0	0	no	PA14_72930
A0A0H2Z8I4	-0.288484	0.996653	0.925432	1	-0.0655078	0.984974	1.21392	0.811699	0.222976	0.997563	-0.99094	0.758204	0	0	0	0	0	no	PA14_47130
A0A0H2ZE27	0.244436	0.992322	-0.223903	1	0.499281	0.522956	-0.468338	0.730337	0.254846	0.997563	0.723184	0.221001	0	0	0	0	0	no	PA14_14900
A0A0H2ZJ52	0.003658	1	0.126693	1	-0.186457	0.932348	0.123035	0.997097	-0.190115	0.997563	-0.313149	0.897655	0	0	0	0	0	no	hupA
A0A0H2Z7H9	0.15931	0.995255	-0.0078102	1	0.0523322	0.984974	-0.16712	0.991646	-0.106978	0.997563	0.0601424	0.97873	0	0	0	0	0	no	cpoB
A0A0H2ZCA6	-0.091049	0.995255	-0.205059	1	-0.150592	0.83966	-0.11401	0.991646	-0.0595432	0.997563	0.0544667	0.961642	0	0	0	0	0	no	gyrA
A0A0H2Z9F0	0.223635	0.996653	-0.622537	1	-0.0625938	0.984974	-0.846172	0.951466	-0.286228	0.997563	0.559944	0.928769	0	0	0	0	0	no	sdhD
Q02PF5	0.0802953	0.996653	-0.0489389	1	-0.153788	0.878553	-0.129234	0.991646	-0.234083	0.997563	-0.104849	0.945962	0	0	0	0	0	no	sthA
A0A0H2Z6P5	0.146818	0.993787	-0.0467749	1	0.0858415	0.952812	-0.193593	0.972695	-0.0609764	0.997563	0.132616	0.932631	0	0	0	0	0	no	prpC
A0A0H2Z6N1	0.224191	0.724741	0.0917831	1	0.242682	0.445338	-0.132408	0.948656	0.0184905	0.997563	0.150899	0.786423	0	0	0	0	0	no	putA
A0A0H2ZI80	-0.134869	0.995255	-0.0660991	1	-0.436413	0.370534	0.0687697	0.997097	-0.301544	0.997563	-0.370314	0.534372	0	0	0	0	0	no	hflK
Q02I65	4.51553	0.0282784	-0.417034	1	2.06587	0.371985	-4.93257	0.0118238	-2.44966	0.997563	2.4829	0.214908	1	0	0	0	0	no	csrA
A0A0H2ZEH2	-0.0101893	0.996653	-0.0564937	1	0.0964791	0.965549	-0.0463043	0.997097	0.106668	0.997563	0.152973	0.945962	0	0	0	0	0	no	bfrB
A0A0H2ZES6	-2.27777	2.26773e-05	-0.650886	1	-2.4309	2.4998e-06	1.62688	0.0025413	-0.15313	0.997563	-1.78001	0.00039849	-1	0	-1	0	-1	dF v dAF only	PA14_16150
A0A0H2ZIV9	0.106206	0.996653	-0.134237	1	0.0418977	0.984974	-0.240443	0.97336	-0.0643079	0.997563	0.176135	0.930106	0	0	0	0	0	no	hemB
A0A0H2Z9C8	0.526492	0.883201	0.245899	1	0.50646	0.71831	-0.280593	0.991646	-0.020032	0.997563	0.260561	0.932631	0	0	0	0	0	no	ccoN
A0A0H2ZFQ5	0.115757	0.996653	-0.0918932	1	-0.177049	0.925021	-0.20765	0.991646	-0.292806	0.997563	-0.0851563	0.969095	0	0	0	0	0	no	ptsN
A0A0H2Z954	0.186315	0.993787	0.257608	1	0.351091	0.627673	0.0712936	0.997097	0.164776	0.997563	0.0934822	0.952269	0	0	0	0	0	no	ccoP
A0A0H2ZHI0	-0.764376	0.190211	0.071996	1	-0.497229	0.489054	0.836372	0.157841	0.267147	0.997563	-0.569225	0.430542	0	0	0	0	0	no	PA14_61290
Q02K95	-0.155493	0.996653	0.683489	1	0.627423	0.626047	0.838983	0.602061	0.782916	0.997563	-0.0560666	0.981576	0	0	0	0	0	no	fabA
Q02TL3	-0.173002	0.993787	-0.263289	1	-0.343631	0.516429	-0.0902866	0.991646	-0.170629	0.997563	-0.0803421	0.945962	0	0	0	0	0	no	pgk
A0A0H2Z917	-0.325748	0.984358	-0.452156	1	-0.070266	0.97909	-0.126408	0.993631	0.255482	0.997563	0.38189	0.812198	0	0	0	0	0	no	cheW
A0A0H2ZHK6	-0.128659	0.996653	-0.136758	1	-0.0196126	0.984974	-0.0080991	1	0.109047	0.997563	0.117146	0.946106	0	0	0	0	0	no	PA14_61390
Q02RH2	0.138338	0.992322	-0.0746017	1	0.252899	0.583237	-0.21294	0.858119	0.114561	0.997563	0.327501	0.420504	0	0	0	0	0	no	lysS
Q02V45	-0.233377	0.996653	-0.716522	1	-0.575919	0.883731	-0.483144	0.991646	-0.342542	0.997563	0.140602	0.97873	0	0	0	0	0	no	trpA
A0A0H2ZAY4	0.249046	0.814609	0.0643847	1	0.198641	0.740084	-0.184661	0.919871	-0.0504053	0.997563	0.134256	0.897655	0	0	0	0	0	no	nuoG
A0A0H2ZFE6	0.15887	0.993787	0.0519839	1	-0.116301	0.920585	-0.106886	0.991646	-0.275171	0.997563	-0.168285	0.895965	0	0	0	0	0	no	fumA
A0A0H2Z7E2	-0.355975	0.778568	-0.139582	1	0.0450707	0.978864	0.216393	0.948656	0.401046	0.997563	0.184653	0.897655	0	0	0	0	0	no	ansB
A0A0H2ZGQ0	0.0142633	0.996653	0.0458677	1	0.175031	0.882129	0.0316044	0.997097	0.160768	0.997563	0.129163	0.941842	0	0	0	0	0	no	trpS
Q02FU3	0.574263	0.883201	0.469341	1	0.861746	0.401265	-0.104922	0.997097	0.287483	0.997563	0.392405	0.886816	0	0	0	0	0	no	panB2
A0A0H2Z6Q5	-4.24166	2.93267e-16	0.0728723	1	-5.28048	1.9497e-26	4.31453	4.2403e-14	-1.03882	7.5867e-05	-5.35335	7.9857e-23	-1	0	-1	-1	-1	dA and dF v dAF	PA14_50590
A0A0H2ZGB1;A0A0H2Z9T7	-2.08931	0.000172341	-0.326381	1	-1.29761	0.0629055	1.76293	0.0025174	0.791702	0.525403	-0.971227	0.234543	-1	0	0	0	0	no	phzG1;phzG2
A0A0H2Z9W7	0.0610761	0.996653	0.0327398	1	0.182097	0.751283	-0.0283363	0.997097	0.121021	0.997563	0.149357	0.855463	0	0	0	0	0	no	lon
A0A0H2ZEZ8	-3.61196	1.14317e-22	-0.0829422	1	-3.97835	3.0852e-28	3.52901	4.645e-20	-0.366389	0.606767	-3.8954	3.6741e-25	-1	0	-1	0	-1	dF v dAF only	PA14_16180
A0A0H2ZEP3	0.00760668	0.996653	0.0979066	1	-0.153238	0.915216	0.0902999	0.993631	-0.160845	0.997563	-0.251145	0.834727	0	0	0	0	0	no	trx-1
A0A0H2ZAX9	0.216961	0.954766	0.166445	1	0.458302	0.287833	-0.0505154	0.997097	0.241342	0.997563	0.291857	0.671317	0	0	0	0	0	no	aceA
A0A0H2ZDK9	0.371196	0.870288	0.307555	1	0.434777	0.558409	-0.0636407	0.997097	0.0635809	0.997563	0.127222	0.945962	0	0	0	0	0	no	asd
A0A0H2ZAX4	0.159081	0.993787	-0.17841	1	0.162282	0.878553	-0.337491	0.730337	0.00320092	0.997563	0.340691	0.557115	0	0	0	0	0	no	purB
Q02EW6	0.241889	0.934051	0.218669	1	0.24955	0.749116	-0.0232201	0.997097	0.00766097	0.997563	0.0308811	0.979198	0	0	0	0	0	no	argS
A0A0H2ZGB9	-0.24488	0.494792	-0.140529	1	-0.35158	0.0713381	0.104351	0.968657	-0.106701	0.997563	-0.211052	0.473674	0	0	0	0	0	no	pchE
Q02IB8	0.132908	0.993787	0.0356925	1	0.236605	0.707212	-0.0972153	0.991646	0.103697	0.997563	0.200912	0.809043	0	0	0	0	0	no	proS
A0A0H2Z5Y3	-0.170913	0.984358	-0.25108	1	-0.429884	0.261854	-0.0801671	0.991646	-0.25897	0.997563	-0.178803	0.840732	0	0	0	0	0	no	lon
A0A0H2ZFT6	-0.0935537	0.996653	-0.109092	1	-0.262124	0.915385	-0.0155388	1	-0.168571	0.997563	-0.153032	0.956599	0	0	0	0	0	no	PA14_58300
Q02TT1	-0.104322	0.995255	-0.0742191	1	-0.0173486	0.984974	0.0301029	0.997097	0.0869734	0.997563	0.0568705	0.961642	0	0	0	0	0	no	glcB
A0A0H2ZHY7	-0.511683	0.859677	0.0423968	1	-0.430829	0.750469	0.55408	0.808225	0.080854	0.997563	-0.473226	0.721871	0	0	0	0	0	no	PA14_64520
A0A0H2ZEE2	0.0982546	0.995255	0.226839	1	0.211152	0.816136	0.128585	0.991646	0.112897	0.997563	-0.0156875	0.987934	0	0	0	0	0	no	glpD
Q02H37	0.276211	0.696656	0.119824	1	0.255043	0.542843	-0.156387	0.948656	-0.0211677	0.997563	0.135219	0.886816	0	0	0	0	0	no	secA
A0A0H2ZBD4	-5.8547	0.000110099	0	1	-8.38012	5.9122e-10	5.6356	0.00025441	-2.52542	1.0881e-08	-8.16102	1.9863e-09	-1	0	-1	-1	-1	dA and dF v dAF	PA14_28000
A0A0H2Z7V1	-0.114274	0.996653	0.0365485	1	-0.171968	0.898445	0.150822	0.991646	-0.0576944	0.997563	-0.208517	0.897655	0	0	0	0	0	no	dapA
A0A0H2ZKW2	0.675992	0.696656	0.310174	1	0.655164	0.502455	-0.365818	0.96085	-0.0208284	0.997563	0.34499	0.883275	0	0	0	0	0	no	pilH
A0A0H2ZM25	0.0262942	0.996653	0.00020873	1	0.0441915	0.977388	-0.0260855	0.997097	0.0178972	0.997563	0.0439827	0.97873	0	0	0	0	0	no	ftsZ
A0A0H2ZHD3	0.298626	0.993787	0.014191	1	0.198801	0.924786	-0.284435	0.977655	-0.0998245	0.997563	0.18461	0.945962	0	0	0	0	0	no	PA14_61430
Q02SE5	0.0931059	0.996653	0.195933	1	0.290937	0.727106	0.102827	0.991646	0.197831	0.997563	0.095004	0.948884	0	0	0	0	0	no	hemL
A0A0H2ZLA4	0.111089	0.995255	0.0293884	1	-0.0276589	0.984974	-0.0817003	0.991758	-0.138748	0.997563	-0.0570473	0.966314	0	0	0	0	0	no	rpoD
Q02GV8	-0.0279565	0.996653	-0.0810754	1	0.00942704	0.985657	-0.0531189	0.997097	0.0373835	0.997563	0.0905024	0.946106	0	0	0	0	0	no	gatA
A0A0H2Z7P6	-0.0426053	0.996653	-0.204969	1	0.0182227	0.987542	-0.162364	0.997097	0.060828	0.997563	0.223192	0.948932	0	0	0	0	0	no	cheY
Q02FP9	-0.0796539	0.996653	-0.389915	1	0.147469	0.965549	-0.310261	0.977655	0.227123	0.997563	0.537383	0.721871	0	0	0	0	0	no	speH
Q02IA6	0.00019816	1	-0.226823	1	-0.251086	0.832956	-0.227022	0.974263	-0.251285	0.997563	-0.024263	0.983222	0	0	0	0	0	no	purM
A0A0H2ZAP4	0.845243	0.995255	-0.234327	1	-3.3055	0.136221	-1.07957	0.990344	-4.15075	0.110051	-3.07118	0.184194	0	0	0	0	0	no	PA14_36190
Q02NP1	-0.0109509	0.996653	-0.0795988	1	-0.0314322	0.97909	-0.0686479	0.991646	-0.0204813	0.997563	0.0481665	0.965587	0	0	0	0	0	no	thrS
A0A0H2ZI20	-0.388368	0.882324	-0.281235	1	-0.536568	0.417518	0.107133	0.991758	-0.1482	0.997563	-0.255333	0.871505	0	0	0	0	0	no	algR
Q02E40	-0.0930797	0.995255	-0.0297024	1	-0.191392	0.825459	0.0633773	0.997097	-0.0983125	0.997563	-0.16169	0.886816	0	0	0	0	0	no	algC
Q02R89	-0.229084	0.9709	-0.379588	1	-0.319693	0.649591	-0.150505	0.991646	-0.0906089	0.997563	0.0598956	0.967175	0	0	0	0	0	no	recA
A0A0H2ZJR3	-0.112656	0.995255	0.0262244	1	-0.0494739	0.965549	0.13888	0.987269	0.0631817	0.997563	-0.0756984	0.948932	0	0	0	0	0	no	gabD
A0A0H2ZET1	0.437536	0.601034	-0.019127	1	0.293722	0.68678	-0.456663	0.541255	-0.143814	0.997563	0.312849	0.671317	0	0	0	0	0	no	thrC
A0A0H2ZGK4	-0.351336	0.786143	-0.267197	1	-0.203914	0.83966	0.084139	0.991758	0.147422	0.997563	0.0632826	0.96621	0	0	0	0	0	no	katA
A0A0H2ZE36	0.474284	0.553632	-0.0263169	1	0.386017	0.529107	-0.500601	0.494137	-0.0882662	0.997563	0.412334	0.513615	0	0	0	0	0	no	suhB
A0A0H2Z780	-0.374669	0.9709	0.117513	1	-0.219053	0.920585	0.492183	0.869137	0.155616	0.997563	-0.336566	0.886717	0	0	0	0	0	no	PA14_53040
A0A0H2ZDI9	0.246138	0.993787	0.213308	1	0.0423147	0.984974	-0.0328301	0.997097	-0.203824	0.997563	-0.170994	0.935238	0	0	0	0	0	no	ibpA
Q02GB7	0.11268	0.993787	0.0290266	1	0.092204	0.917269	-0.0836536	0.991646	-0.0204762	0.997563	0.0631775	0.945962	0	0	0	0	0	no	ileS
A0A0H2ZDP9	-0.368124	0.601034	-0.0854403	1	-0.451072	0.24016	0.282684	0.813285	-0.0829478	0.997563	-0.365632	0.440022	0	0	0	0	0	no	zwf
A0A0H2ZCB4	-0.337297	0.961591	-0.408118	1	-0.148813	0.935115	-0.0708219	0.997097	0.188484	0.997563	0.259305	0.886816	0	0	0	0	0	no	edaA
A0A0H2ZEB2	0.115767	0.996653	0.522022	1	0.0321493	0.984974	0.406255	0.926683	-0.083618	0.997563	-0.489872	0.721871	0	0	0	0	0	no	mioC
A0A0H2ZA00	0.0334424	0.996653	-0.0435454	1	0.139043	0.878553	-0.0769878	0.991646	0.1056	0.997563	0.182588	0.83033	0	0	0	0	0	no	ppiD
A0A0H2ZE61	-2.49345	1.30966e-06	0.287772	1	-2.31131	9.1771e-06	2.78122	1.9184e-06	0.182137	0.997563	-2.59908	9.6838e-06	-1	0	-1	0	-1	dF v dAF only	PA14_20960
A0A0H2ZB11	-7.1651	2.60357e-07	-2.06792	1	-8.78842	3.7348e-11	5.09717	8.3226e-05	-1.62332	5.5666e-07	-6.72049	1.2282e-08	-1	0	-1	-1	-1	dA and dF v dAF	PA14_35790
Q02V72	0.586369	0.612127	0.119524	1	0.472005	0.571521	-0.466845	0.811699	-0.114364	0.997563	0.352481	0.782422	0	0	0	0	0	no	glyQ
A0A0H2ZIC6	-0.584675	0.823769	-0.256665	1	-0.316261	0.878553	0.32801	0.976148	0.268413	0.997563	-0.0595964	0.979198	0	0	0	0	0	no	osmE
Q02ET9	0.239241	0.901995	-0.0109087	1	0.382402	0.417453	-0.25015	0.87276	0.143161	0.997563	0.39331	0.438793	0	0	0	0	0	no	opgG
A0A0H2ZDI1	-0.10628	0.995255	-0.030117	1	0.0922403	0.922235	0.0761627	0.991646	0.19852	0.997563	0.122357	0.906848	0	0	0	0	0	no	PA14_23420
A0A0H2ZF82	0.540666	0.901995	0.830915	1	0.0710842	0.984974	0.290249	0.991646	-0.469582	0.997563	-0.759831	0.58934	0	0	0	0	0	no	fdx2
Q02DF6	0.116919	0.995255	0.0615909	1	0.0976302	0.949294	-0.0553285	0.997097	-0.0192892	0.997563	0.0360393	0.979198	0	0	0	0	0	no	glmU
A0A0H2ZF83	-0.422538	0.457469	-0.0813803	1	-0.514553	0.146665	0.341158	0.656623	-0.0920147	0.997563	-0.433173	0.283779	0	0	0	0	0	no	pchD
Q02NA4	-0.0665085	0.996653	-0.314826	1	0.114329	0.927677	-0.248318	0.905239	0.180837	0.997563	0.429155	0.440022	0	0	0	0	0	no	serS
A0A0H2ZJS1	-0.0065761	0.996653	0.133827	1	0.0409923	0.967611	0.140404	0.977655	0.0475684	0.997563	-0.0928351	0.945962	0	0	0	0	0	no	gyrB
A0A0H2Z9M8	-0.653445	0.258654	0.469783	1	-0.305947	0.751283	1.12323	0.00765633	0.347498	0.997563	-0.77573	0.127211	0	0	0	0	0	no	hcnB
Q02QZ6	0.339616	0.870288	0.149092	1	0.478733	0.411531	-0.190524	0.977655	0.139117	0.997563	0.329641	0.721418	0	0	0	0	0	no	argG
Q02GZ1	0.109355	0.995255	0.293117	1	0.0602834	0.965549	0.183762	0.981036	-0.0490716	0.997563	-0.232834	0.855463	0	0	0	0	0	no	murA
Q02R25	0.318783	0.601034	0.10236	1	0.177632	0.786939	-0.216423	0.863342	-0.141151	0.997563	0.0752725	0.945962	0	0	0	0	0	no	arnA
A0A0H2ZAK2	-0.61639	0.492437	-0.430659	1	-0.987608	0.0271942	0.185731	0.991646	-0.371218	0.997563	-0.556949	0.374285	0	0	-1	0	0	no	PA14_31530
A0A0H2ZIJ3	-0.17023	0.996653	-0.569493	1	-0.348114	0.83966	-0.399263	0.923121	-0.177884	0.997563	0.221379	0.932631	0	0	0	0	0	no	gloA3
A0A0H2ZEM7	0.0660115	0.996653	0.261533	1	0.0130499	0.984974	0.195521	0.948656	-0.0529615	0.997563	-0.248483	0.740428	0	0	0	0	0	no	glpK
A0A0H2ZGQ3	0.0388763	0.996653	0.0363737	1	-0.0903591	0.965549	-0.0025027	1	-0.129235	0.997563	-0.126733	0.961642	0	0	0	0	0	no	sspB
A0A0H2ZHW2	0.356752	0.993787	0.10626	1	0.194665	0.949054	-0.250492	0.991646	-0.162086	0.997563	0.0884058	0.97873	0	0	0	0	0	no	secG
A0A0H2ZIJ0	-0.087587	0.996653	-0.324263	1	-0.311233	0.571052	-0.236677	0.887233	-0.223646	0.997563	0.0130302	0.98967	0	0	0	0	0	no	PA14_66170
A0A0H2ZKV7	-0.141993	0.995255	-0.143801	1	-0.124096	0.920585	-0.0018082	1	0.0178973	0.997563	0.0197055	0.983222	0	0	0	0	0	no	PA14_05230
A0A0H2ZCF0	-0.562687	0.883201	-0.594676	1	-0.823655	0.38792	-0.0319893	0.997097	-0.260968	0.997563	-0.228979	0.932631	0	0	0	0	0	no	PA14_27870
A0A0H2ZLB3	-0.0091355	0.996653	0.0462538	1	0.491807	0.267619	0.0553894	0.997097	0.500942	0.487364	0.445553	0.374285	0	0	0	0	0	no	surA
A0A0H2ZK18	0.323879	0.993787	0.355321	1	0.218212	0.921899	0.0314412	0.997097	-0.105667	0.997563	-0.137108	0.961642	0	0	0	0	0	no	def
Q02PX3	0.403467	0.859787	0.147624	1	0.218524	0.878553	-0.255842	0.97336	-0.184943	0.997563	0.0708999	0.971664	0	0	0	0	0	no	serC
A0A0H2Z7L7	0.164979	0.995255	0.4199	1	-0.268191	0.873804	0.25492	0.991646	-0.43317	0.997563	-0.68809	0.44125	0	0	0	0	0	no	bcp
A0A0H2ZI61	-0.358097	0.970403	-0.444335	1	-0.441689	0.702354	-0.0862373	0.997097	-0.0835916	0.997563	0.00264564	0.998584	0	0	0	0	0	no	aspP
Q02QX1	0.17846	0.954766	0.198711	1	0.198257	0.735058	0.0202507	0.997097	0.0197971	0.997563	-0.0004536	0.998584	0	0	0	0	0	no	metG
A0A0H2Z8S5	-0.323093	0.9709	-0.337849	1	-0.540469	0.509414	-0.0147557	1	-0.217375	0.997563	-0.20262	0.927317	0	0	0	0	0	no	anr
Q02FS3	-0.529209	0.402544	-0.478477	1	-0.589347	0.188418	0.0507326	0.997097	-0.0601378	0.997563	-0.11087	0.945962	0	0	0	0	0	no	glmM
A0A0H2ZJ35	-4.60219	0.0100363	0	1	-6.98543	1.8925e-06	4.38309	0.0185362	-2.38324	0.00484153	-6.76633	4.9369e-06	-1	0	-1	-1	-1	dA and dF v dAF	PA14_01150
A0A0H2ZIY2	0.0316559	0.996653	0.39329	1	0.0113395	0.987542	0.361634	0.951466	-0.0203164	0.997563	-0.381951	0.835926	0	0	0	0	0	no	rmlC
A0A0H2ZIU8	-0.0121964	0.996653	0.404439	1	-0.0767937	0.966757	0.416635	0.893122	-0.0645973	0.997563	-0.481233	0.681252	0	0	0	0	0	no	elbB
Q02G63	-0.573771	0.859677	0.0131237	1	-0.352281	0.854293	0.586895	0.828843	0.22149	0.997563	-0.365405	0.88406	0	0	0	0	0	no	mscL
A0A0H2Z6G9	-0.0562686	0.996653	-0.202464	1	0.11141	0.937846	-0.146195	0.991646	0.167679	0.997563	0.313874	0.715581	0	0	0	0	0	no	PA14_51260
A0A0H2ZDS4	-2.6723	1.65763e-07	-0.855103	1	-2.58765	3.6501e-07	1.8172	0.0001463	0.0846519	0.997563	-1.73255	0.00026545	-1	0	-1	0	-1	dF v dAF only	cyp23
A0A0H2Z7Z1	-0.0263313	0.996653	-0.142213	1	0.277548	0.760164	-0.115882	0.991646	0.303879	0.997563	0.41976	0.511213	0	0	0	0	0	no	nrdB
A0A0H2ZKV0	-0.155025	0.995255	-0.0857142	1	-0.236417	0.883731	0.069311	0.997097	-0.0813914	0.997563	-0.150702	0.945962	0	0	0	0	0	no	ycgM
A0A0H2ZIZ0	0.233458	0.901995	0.0246041	1	0.439352	0.294793	-0.208854	0.925649	0.205894	0.997563	0.414748	0.358607	0	0	0	0	0	no	PA14_68360
A0A0H2ZGN1	0.0237935	0.996653	0.132872	1	0.0161119	0.984974	0.109078	0.991646	-0.0076816	0.997563	-0.11676	0.935238	0	0	0	0	0	no	ftsA
A0A0H2Z769	-0.0333991	0.996653	0.376468	1	-0.33523	0.941627	0.409867	0.991646	-0.301831	0.997563	-0.711698	0.883275	0	0	0	0	0	no	bolA
A0A0H2ZLZ4	-1.91724	0.0451055	-0.513095	1	-2.72682	0.00027252	1.40415	0.230504	-0.809582	0.814425	-2.21373	0.00294398	-1	0	-1	0	-1	dF v dAF only	PA14_08450
A0A0H2ZH93	0.207385	0.993787	0.0629011	1	0.530188	0.389392	-0.144483	0.991646	0.322804	0.997563	0.467287	0.531068	0	0	0	0	0	no	glyA
Q02F79	-0.303774	0.916365	-0.35433	1	-0.473354	0.424881	-0.0505568	0.997097	-0.169581	0.997563	-0.119024	0.945962	0	0	0	0	0	no	hisZ
A0A0H2ZFQ7;REV__A0A0H2Z9V1	-0.48967	0.745272	0.0991986	1	-0.142612	0.935115	0.588868	0.597023	0.347058	0.997563	-0.241811	0.905147	0	0	0	0	0	no	#N/A
Q02NN7	0.263189	0.970403	-0.0824194	1	0.0966349	0.952022	-0.345608	0.829892	-0.166554	0.997563	0.179054	0.906848	0	0	0	0	0	no	pheS
Q02PS5	0.148552	0.995255	-0.42207	1	-0.208045	0.89251	-0.570622	0.594715	-0.356597	0.997563	0.214025	0.906848	0	0	0	0	0	no	accD
A0A0H2Z7J6	0.234917	0.954766	-0.0173534	1	0.471969	0.333829	-0.252271	0.894714	0.237052	0.997563	0.489323	0.312107	0	0	0	0	0	no	pqsA
Q02E31	-0.0909378	0.996653	-0.285052	1	-0.355618	0.720871	-0.194114	0.991646	-0.264681	0.997563	-0.0705668	0.968864	0	0	0	0	0	no	pyrE
Q02RA8	0.379825	0.828652	0.249433	1	0.283588	0.780279	-0.130392	0.991646	-0.0962361	0.997563	0.0341558	0.981009	0	0	0	0	0	no	kdsA
A0A0H2ZGY7	-0.364749	0.961591	-0.546698	1	-0.192623	0.921899	-0.181949	0.991646	0.172126	0.997563	0.354075	0.812126	0	0	0	0	0	no	PA14_57560
A0A0H2ZGK0	-0.296394	0.9709	-0.304073	1	0.153645	0.927677	-0.0076784	1	0.450039	0.997563	0.457717	0.611984	0	0	0	0	0	no	PA14_56590
Q02ND0	0.00498374	0.997472	-0.0168728	1	0.0331904	0.984974	-0.0218565	0.997097	0.0282066	0.997563	0.0500632	0.97873	0	0	0	0	0	no	nuoB
Q02L47	-0.359752	0.993787	0.506219	1	1.29454	0.298655	0.865971	0.730337	1.65429	0.197224	0.788323	0.715388	0	0	0	0	0	no	phzB2
Q02MM2	-1.73804	0.00200066	-0.138559	1	-1.83884	0.00063143	1.59948	0.00776404	-0.100794	0.997563	-1.70028	0.00268375	-1	0	-1	0	-1	dF v dAF only	cas6f
A0A0H2ZGC8	0.436912	0.883991	0.686911	1	0.233173	0.887461	0.249998	0.991646	-0.20374	0.997563	-0.453738	0.721871	0	0	0	0	0	no	secY
Q02K11	-0.247701	0.984358	-0.0709758	1	-0.338485	0.724921	0.176725	0.991646	-0.0907838	0.997563	-0.267509	0.846445	0	0	0	0	0	no	zipA
A0A0H2ZF77	-0.154771	0.995255	-0.253038	1	-0.157116	0.920423	-0.0982677	0.993631	-0.0023449	0.997563	0.0959229	0.957786	0	0	0	0	0	no	bamB
A0A0H2ZB32	-0.524561	0.402683	-0.117511	1	-0.826506	0.0178206	0.40705	0.656623	-0.301945	0.997563	-0.708995	0.0670413	0	0	-1	0	0	no	lpdV
Q02KT5	0.0670608	0.996653	-0.0761497	1	-0.219274	0.780279	-0.14321	0.987269	-0.286335	0.997563	-0.143124	0.906848	0	0	0	0	0	no	glnS
Q02I59	0.0448869	0.996653	0.107552	1	-0.0079814	0.987542	0.0626648	0.997097	-0.0528682	0.997563	-0.115533	0.945962	0	0	0	0	0	no	astB
A0A0H2Z6A9	0.0450848	0.996653	0.982038	1	-0.0288013	0.984974	0.936953	0.616052	-0.073886	0.997563	-1.01084	0.392249	0	0	0	0	0	no	PA14_51980
A0A0H2Z614	0.842235	0.40233	0.034703	1	0.701373	0.401362	-0.807532	0.464905	-0.140862	0.997563	0.66667	0.483672	0	0	0	0	0	no	PA14_53500
Q02U51	-0.495725	0.859677	-0.32807	1	-0.4855	0.655718	0.167654	0.991646	0.0102248	0.997563	-0.157429	0.945962	0	0	0	0	0	no	coaD
A0A0H2ZER3	0.0350332	0.996653	0.179213	1	0.100166	0.960392	0.14418	0.991646	0.0651331	0.997563	-0.079047	0.966262	0	0	0	0	0	no	map
Q02ND1	0.26951	0.870288	0.123137	1	0.0582046	0.965549	-0.146373	0.985584	-0.211305	0.997563	-0.0649321	0.961642	0	0	0	0	0	no	nuoC
A0A0H2ZFD4	0.637702	0.901995	-0.269689	1	0.0722961	0.984974	-0.907392	0.671423	-0.565406	0.997563	0.341985	0.916186	0	0	0	0	0	no	secF
A0A0H2ZL24	-0.0740305	0.996653	-0.0824991	1	0.403723	0.575646	-0.0084686	1	0.477753	0.997563	0.486222	0.469605	0	0	0	0	0	no	PA14_05220
A0A0H2ZIN4	-0.0566101	0.996653	0.136672	1	-0.0435416	0.981271	0.193282	0.977655	0.0130685	0.997563	-0.180214	0.906848	0	0	0	0	0	no	rmlB
A0A0H2ZGU2	0.156109	0.992322	-0.0184149	1	0.0347756	0.978864	-0.174524	0.951466	-0.121334	0.997563	0.0531905	0.965587	0	0	0	0	0	no	ftsH
A0A0H2ZHZ2	-0.641698	0.995255	0.187553	1	-0.645567	0.917269	0.829251	0.985584	-0.0038691	NA	-0.83312	0.906848	0	0	0	0	0	no	PA14_63340
A0A0H2ZAE2	-0.414689	0.899528	-0.122691	1	-0.502417	0.59519	0.291998	0.973593	-0.0877283	0.997563	-0.379726	0.785858	0	0	0	0	0	no	maiA
A0A0H2ZHA8	0.183232	0.995255	0.278161	1	0.0610882	0.983641	0.0949284	0.997097	-0.122144	0.997563	-0.217073	0.932631	0	0	0	0	0	no	dtd
Q02KH5	-0.041632	0.996653	-0.253434	1	0.0958146	0.965549	-0.211802	0.991646	0.137447	0.997563	0.349249	0.877276	0	0	0	0	0	no	mtnC
A0A0H2ZIW2	0.337395	0.995255	-0.327034	1	-0.0618746	0.984974	-0.664429	0.929665	-0.399269	0.997563	0.26516	0.945962	0	0	0	0	0	no	grx
Q02QW9	-0.323976	0.995255	-0.795476	1	-0.890828	0.440916	-0.4715	0.944674	-0.566852	0.997563	-0.0953523	0.97873	0	0	0	0	0	no	dcd
A0A0H2ZI65	1.11413	0.532777	-0.113186	1	2.47523	0.0265105	-1.22732	0.412731	1.3611	0.997563	2.58842	0.0190823	0	0	1	0	1	dF v dAF only	azu
Q02KZ2	0.208257	0.995255	-0.184366	1	0.0297647	0.984974	-0.392624	0.926683	-0.178493	0.997563	0.214131	0.932631	0	0	0	0	0	no	nfuA
A0A0H2ZIH0	0.0442666	0.996653	-0.184934	1	0.0533216	0.984974	-0.229201	0.985584	0.009055	0.997563	0.238256	0.906848	0	0	0	0	0	no	purK
A0A0H2ZJK0	0.162524	0.995255	0.408405	1	0.517857	0.575073	0.245881	0.985584	0.355333	0.997563	0.109452	0.964784	0	0	0	0	0	no	ltaA
A0A0H2ZIK7	-0.380963	0.682558	-0.0968757	1	-0.391393	0.433056	0.284087	0.849636	-0.0104303	0.997563	-0.294517	0.671317	0	0	0	0	0	no	ctpA
A0A0H2ZJ32	-0.0688327	0.996653	-0.133797	1	-0.146819	0.908138	-0.0649638	0.997097	-0.0779861	0.997563	-0.0130222	0.990149	0	0	0	0	0	no	aldH
A0A0H2Z7G7	0.145385	0.995255	-0.196091	1	0.036392	0.984974	-0.341477	0.848123	-0.108993	0.997563	0.232483	0.864335	0	0	0	0	0	no	oprD
A0A0H2ZK14	-4.22138	0.023233	0	1	-8.03281	6.2987e-09	4.00228	0.0407803	-3.81142	7.4756e-09	-7.81371	1.765e-08	-1	0	-1	-1	-1	dA and dF v dAF	PA14_01040
Q02PU7	0.376996	0.657366	0.546411	1	0.268311	0.688738	0.169415	0.977655	-0.108684	0.997563	-0.2781	0.721871	0	0	0	0	0	no	gltX
A0A0H2ZDH3	-0.220293	0.995255	-0.149167	1	0.0391291	0.984974	0.0711261	0.997097	0.259422	0.997563	0.188296	0.940532	0	0	0	0	0	no	adhC
A0A0H2Z9E1	-0.238097	0.993787	-0.0421566	1	-0.279326	0.83966	0.195941	0.991646	-0.0412286	0.997563	-0.23717	0.905978	0	0	0	0	0	no	speE
A0A0H2ZCU5	0.0249321	0.996653	-0.209789	1	-0.155155	0.882492	-0.234721	0.91962	-0.180087	0.997563	0.0546337	0.967175	0	0	0	0	0	no	PA14_25840
A0A0H2ZFV5	0.212503	0.996653	-0.617991	1	-0.413452	0.836894	-0.830494	0.617118	-0.625955	0.997563	0.20454	0.945962	0	0	0	0	0	no	nusB
Q02RW8	0.130213	0.995255	0.107439	1	0.109531	0.927677	-0.0227739	0.997097	-0.0206817	0.997563	0.00209217	0.998584	0	0	0	0	0	no	iscS
A0A0H2ZC37	0.305337	0.992322	-0.212202	1	0.172419	0.927677	-0.517539	0.811699	-0.132918	0.997563	0.384621	0.785858	0	0	0	0	0	no	PA14_30710
A0A0H2ZAE6	-0.040262	0.996653	-0.337136	1	-0.369062	0.82758	-0.296874	0.977655	-0.3288	0.997563	-0.0319256	0.984606	0	0	0	0	0	no	gnyH
Q02GZ2	0.514019	0.882324	0.028964	1	0.149497	0.948441	-0.485055	0.869137	-0.364522	0.997563	0.120533	0.961642	0	0	0	0	0	no	hisG
A0A0H2Z7A9	0.0135861	0.996653	0.153027	1	-0.285805	0.708318	0.139441	0.991646	-0.299391	0.997563	-0.438833	0.446346	0	0	0	0	0	no	acsA
A0A0H2ZE11	-2.84928	0.279256	0.679551	1	-2.52296	0.300485	3.52883	0.167701	0.326318	0.997563	-3.20252	0.184743	0	0	0	0	0	no	PA14_20940
A0A0H2Z8M6	-1.34183	0.179371	0.10732	1	-1.15525	0.244096	1.44915	0.166577	0.186585	0.997563	-1.26257	0.214628	0	0	0	0	0	no	PA14_47120
A0A0H2ZET0	-0.155675	0.996653	0.129794	1	-0.0637576	0.984974	0.285469	0.991646	0.0919174	0.997563	-0.193552	0.945962	0	0	0	0	0	no	PA14_16970
Q02V73	0.0910276	0.995255	-0.352489	1	0.0792918	0.94649	-0.443517	0.332565	-0.0117359	0.997563	0.431781	0.248288	0	0	0	0	0	no	glyS
A0A0H2ZGK2	-0.191833	0.995255	-0.0940784	1	-0.306644	0.819457	0.0977543	0.997097	-0.114811	0.997563	-0.212566	0.916186	0	0	0	0	0	no	lptA
A0A0H2ZC62	0.443661	0.696566	-0.152736	1	0.306934	0.72334	-0.596397	0.355471	-0.136726	0.997563	0.45967	0.462601	0	0	0	0	0	no	purF
A0A0H2ZC85	0.279073	0.859677	0.0831254	1	0.329737	0.529107	-0.195947	0.948656	0.0506647	0.997563	0.246612	0.751807	0	0	0	0	0	no	pheT
A0A0H2ZKG2	-0.677478	0.601034	0.962983	1	-0.723465	0.34844	1.64046	0.0136242	-0.0459865	0.997563	-1.68645	0.0078778	0	0	0	0	-1	dF v dAF only	PA14_06990
A0A0H2ZJ98	-0.099709	0.996653	0.028734	1	0.158957	0.920741	0.128443	0.991646	0.258666	0.997563	0.130223	0.945962	0	0	0	0	0	no	aspA
A0A0H2ZCS4	-2.27758	6.93429e-08	-0.314388	1	-1.91156	1.3033e-05	1.96319	4.1375e-06	0.366021	0.997563	-1.59717	0.00041599	-1	0	-1	0	-1	dF v dAF only	PA14_20980
A0A0H2ZJ90	-0.430779	0.719161	0.130981	1	-0.506695	0.370534	0.56176	0.468498	-0.0759162	0.997563	-0.637676	0.217187	0	0	0	0	0	no	hemX
A0A0H2ZF44	0.226081	0.993787	0.053008	1	0.409454	0.686738	-0.173073	0.991646	0.183374	0.997563	0.356446	0.784263	0	0	0	0	0	no	hom
Q02RC6	0.176788	0.995255	0.234566	1	0.182037	0.91843	0.0577787	0.997097	0.00524917	0.997563	-0.0525295	0.97873	0	0	0	0	0	no	pyrH
A0A0H2ZEP9	-0.801467	0.867648	-0.846958	1	0.0442987	0.984974	-0.0454904	0.997097	0.845766	0.997563	0.891256	0.623929	0	0	0	0	0	no	PA14_17600
A0A0H2ZA23	-0.241657	0.993787	-0.213498	1	-0.418587	0.631348	0.0281585	0.997097	-0.17693	0.997563	-0.205089	0.915942	0	0	0	0	0	no	yhfP
A0A0H2ZFU6	-0.817115	0.013157	-0.126833	1	-0.688574	0.0530932	0.690282	0.0759295	0.128541	0.997563	-0.56174	0.176419	-1	0	0	0	0	no	cysI
A0A0H2ZAU0	0.0197095	0.996653	0.401211	1	-0.222557	0.832956	0.381501	0.805892	-0.242267	0.997563	-0.623768	0.20519	0	0	0	0	0	no	bkdA1
Q02KR3	-0.754766	0.81472	-0.868885	1	-0.834539	0.528678	-0.114119	0.997097	-0.0797734	0.997563	0.0343453	0.987497	0	0	0	0	0	no	PA14_41640
Q02FS4	0.202629	0.995255	0.376975	1	0.5252	0.653762	0.174345	0.991646	0.322571	0.997563	0.148225	0.951428	0	0	0	0	0	no	tpiA
Q02FG6	0.364859	0.759501	0.382179	1	0.36021	0.554691	0.0173202	0.997097	-0.0046487	0.997563	-0.0219689	0.983222	0	0	0	0	0	no	purH
A0A0H2ZF84	0.260883	0.934549	0.144616	1	0.138766	0.91623	-0.116266	0.991646	-0.122117	0.997563	-0.0058504	0.994046	0	0	0	0	0	no	secD
Q02TB2	0.653488	0.839805	0.0637768	1	1.32246	0.156123	-0.589711	0.857068	0.66897	0.997563	1.25868	0.206959	0	0	0	0	0	no	speD
A0A0H2ZKU3;A0A0H2ZF69	-1.68755	0.0317129	-0.20489	1	-1.02493	0.355048	1.48266	0.0985314	0.662616	0.997563	-0.820044	0.548411	-1	0	0	0	0	no	#N/A
A0A0H2ZAG9	-0.308349	0.965383	-0.0791288	1	-0.202879	0.896405	0.22922	0.977655	0.10547	0.997563	-0.12375	0.945962	0	0	0	0	0	no	gnyD
Q02E39	0.106383	0.996653	0.101024	1	0.161448	0.925021	-0.0053585	1	0.055065	0.997563	0.0604235	0.97873	0	0	0	0	0	no	argB
Q02LF6	-0.141396	0.995255	0.0734651	1	-0.300771	0.732298	0.214861	0.976148	-0.159375	0.997563	-0.374236	0.636942	0	0	0	0	0	no	hmgA
A0A0H2ZCP3	0.0899816	0.996653	0.285698	1	0.0275395	0.984974	0.195716	0.977655	-0.0624421	0.997563	-0.258158	0.793781	0	0	0	0	0	no	fadD1
A0A0H2ZES0	-0.0413797	0.996653	-0.0798813	1	-0.0807796	0.946689	-0.0385016	0.997097	-0.0393999	0.997563	-0.0008983	0.998584	0	0	0	0	0	no	bamA
Q02EZ9	0.00614319	0.997934	0.343801	1	0.139508	0.965549	0.337658	0.977655	0.133365	0.997563	-0.204293	0.945962	0	0	0	0	0	no	msrA
Q02RV6	0.0410375	0.996653	-0.145622	1	0.108146	0.940528	-0.18666	0.977655	0.0671083	0.997563	0.253768	0.824058	0	0	0	0	0	no	hisS
A0A0H2ZHW1	-0.354377	0.993787	-0.579264	1	-0.622474	0.72334	-0.224886	0.991646	-0.268097	0.997563	-0.0432108	0.983222	0	0	0	0	0	no	aroQ1
Q02Q78	0.328657	0.984358	0.304833	1	0.314282	0.852614	-0.0238244	0.998021	-0.0143756	0.997563	0.00944885	0.994046	0	0	0	0	0	no	apeB
A0A0H2ZG63	-0.303308	0.984358	-0.220007	1	-0.499761	0.571521	0.0833014	0.997097	-0.196453	0.997563	-0.279755	0.881446	0	0	0	0	0	no	pchG
A0A0H2ZDW4	-0.152646	0.995255	-0.0429822	1	-0.151593	0.925021	0.109664	0.991758	0.00105318	0.99806	-0.108611	0.948932	0	0	0	0	0	no	fabH-2
Q02RV3	-0.157589	0.995255	0.0557844	1	0.236353	0.880588	0.213374	0.991646	0.393943	0.997563	0.180569	0.935543	0	0	0	0	0	no	der
A0A0H2ZDD3	0.294566	0.995255	0.406971	1	0.994514	0.397811	0.112405	0.997097	0.699948	0.997563	0.587543	0.795221	0	0	0	0	0	no	xcpT
Q02E64	0.544261	0.895366	0.243376	1	0.401739	0.83966	-0.300885	0.991646	-0.142521	0.997563	0.158363	0.958901	0	0	0	0	0	no	xpt
Q02PH8	0.13146	0.995255	-0.179915	1	0.111064	0.923226	-0.311375	0.779507	-0.0203955	0.997563	0.29098	0.657482	0	0	0	0	0	no	fadB
A0A0H2ZHQ2	-0.451954	0.726218	0.330282	1	0.570556	0.401362	0.782236	0.197369	1.02251	0.0492683	0.240274	0.897655	0	0	0	1	0	dA v dAF only	arcB
A0A0H2ZG72	0.620236	0.891797	-0.0133137	1	0.256521	0.921899	-0.633549	0.85177	-0.363715	0.997563	0.269834	0.932631	0	0	0	0	0	no	bfrA
A0A0H2ZJW9	0.224992	0.993021	0.327201	1	0.292418	0.788986	0.102209	0.993631	0.0674261	0.997563	-0.034783	0.981371	0	0	0	0	0	no	parB
Q02PH7	-0.0146277	0.996653	0.180666	1	0.601079	0.491536	0.195293	0.991646	0.615707	0.997563	0.420414	0.76498	0	0	0	0	0	no	fadA
Q02FS6	-0.186286	0.996653	-0.139598	1	0.0180616	0.987542	0.0466886	0.997097	0.204348	0.997563	0.157659	0.964987	0	0	0	0	0	no	rimP
A0A0H2ZB21	-0.13742	0.995255	0.290502	1	-0.321518	0.675395	0.427922	0.705402	-0.184098	0.997563	-0.61202	0.230258	0	0	0	0	0	no	bkdB
Q02RV7	-0.0727547	0.996653	-0.240245	1	-0.122513	0.925634	-0.16749	0.985584	-0.0497587	0.997563	0.117732	0.945962	0	0	0	0	0	no	ispG
A0A0H2ZK67	-0.0399038	0.996653	-0.0117687	1	0.244859	0.698389	0.0281351	0.997097	0.284763	0.997563	0.256628	0.685963	0	0	0	0	0	no	rhlE
A0A0H2ZKX3	-0.397682	0.7272	-0.0918266	1	-0.0925356	0.95958	0.305855	0.862011	0.305146	0.997563	-0.000709	0.998584	0	0	0	0	0	no	prkA
A0A0H2Z9V4	0.136291	0.995255	0.281841	1	0.0237692	0.984974	0.14555	0.991646	-0.112522	0.997563	-0.258071	0.886366	0	0	0	0	0	no	aroF-1
A0A0H2ZCM5	0.0764405	0.996653	0.326403	1	-0.273896	0.836169	0.249963	0.977655	-0.350336	0.997563	-0.600299	0.41825	0	0	0	0	0	no	PA14_28340
A0A0H2ZHM8	-0.145075	0.996653	-0.0587168	1	-0.551373	0.707212	0.0863582	0.997097	-0.406298	0.997563	-0.492656	0.782034	0	0	0	0	0	no	pagL
A0A0H2ZGA4	0.300574	0.9709	0.292973	1	0.133332	0.936179	-0.0076004	1	-0.167242	0.997563	-0.159642	0.945962	0	0	0	0	0	no	ispB
A0A0H2ZF14	-0.11882	0.993787	-0.288556	1	-0.0918639	0.925021	-0.169736	0.944674	0.0269564	0.997563	0.196692	0.781191	0	0	0	0	0	no	valS
A0A0H2Z7Q7	0.406437	0.970403	0.892512	1	0.975475	0.253489	0.486076	0.911206	0.569039	0.997563	0.082963	0.97873	0	0	0	0	0	no	PA14_51840
Q02FT0	0.186622	0.995255	-0.235632	1	0.312537	0.819457	-0.422254	0.829111	0.125915	0.997563	0.548169	0.492189	0	0	0	0	0	no	truB
A0A0H2ZGH4	-1.24067	0.0937419	-0.21197	1	-2.46746	3.6501e-07	1.0287	0.25943	-1.2268	0.0164464	-2.25549	5.4433e-06	0	0	-1	-1	-1	dA and dF v dAF	moxR
A0A0H2Z8P3	-0.21316	0.995255	0.129689	1	0.140064	0.948441	0.342848	0.941508	0.353224	0.997563	0.0103754	0.993943	0	0	0	0	0	no	gltL
A0A0H2ZFP5	0.091364	0.996653	-0.383822	1	-0.11331	0.965549	-0.475186	0.941508	-0.204674	0.997563	0.270512	0.932631	0	0	0	0	0	no	PA14_57850
A0A0H2Z7E8	0.292324	0.993787	0.104354	1	0.12292	0.965549	-0.18797	0.991646	-0.169404	0.997563	0.0185655	0.992298	0	0	0	0	0	no	yaiL
A0A0H2ZC76	0.0389858	0.996653	0.0624275	1	0.292809	0.754495	0.0234417	0.997097	0.253823	0.997563	0.230381	0.877276	0	0	0	0	0	no	nuoF
A0A0H2ZC94	1.37755	0.298918	0.615974	1	0.759478	0.600671	-0.761579	0.85177	-0.618075	0.997563	0.143504	0.967175	0	0	0	0	0	no	nuoE
A0A0H2Z946	-0.584576	0.89187	-0.0721996	1	-0.777718	0.502003	0.512377	0.918827	-0.193142	0.997563	-0.705519	0.611984	0	0	0	0	0	no	scoB
A0A0H2ZKY2	0.17148	0.995255	-0.0520918	1	0.101548	0.965549	-0.223572	0.977655	-0.0699324	0.997563	0.15364	0.945962	0	0	0	0	0	no	metF
A0A0H2ZGJ4	-0.145599	0.970403	-0.0910154	1	-0.442164	0.0445808	0.0545833	0.991646	-0.296565	0.589251	-0.351148	0.176419	0	0	-1	0	0	no	pchF
Q02EL6	0.35327	0.984358	0.465015	1	0.878779	0.333712	0.111745	0.997097	0.525509	0.997563	0.413764	0.855463	0	0	0	0	0	no	PA14_68000
Q02G28	0.294195	0.988916	-0.0737035	1	-0.0314238	0.984974	-0.367898	0.91962	-0.325618	0.997563	0.0422797	0.981009	0	0	0	0	0	no	upp
Q02EV4	-0.327428	0.9087	-0.600275	1	-0.523091	0.397811	-0.272847	0.926683	-0.195663	0.997563	0.0771842	0.964987	0	0	0	0	0	no	ubiE
Q02F98	-0.0771193	0.996653	0.486097	1	-0.222774	0.91534	0.563217	0.817511	-0.145654	0.997563	-0.708871	0.477573	0	0	0	0	0	no	nadE
A0A0H2ZKQ1	0.0775034	0.996653	-0.192737	1	0.21185	0.878553	-0.27024	0.941508	0.134346	0.997563	0.404587	0.636942	0	0	0	0	0	no	tyrZ
A0A0H2ZDW9	0.192962	0.891797	-0.0006983	1	0.043952	0.965549	-0.193661	0.86603	-0.14901	0.997563	0.0446503	0.965587	0	0	0	0	0	no	purL
A0A0H2ZK49	-0.26847	0.993787	1.05681	1	-0.0615	0.984974	1.32528	0.0983556	0.20697	0.997563	-1.11831	0.176419	0	0	0	0	0	no	PA14_00570
A0A0H2ZEC4	-2.7304	0.000194766	0.959135	1	-2.56422	0.00054507	3.68954	0.00022544	0.166184	0.997563	-3.52335	0.00039136	-1	0	-1	0	-1	dF v dAF only	PA14_13350
Q02EM5	0.140262	0.996653	-0.34906	1	-0.173085	0.922235	-0.489322	0.779507	-0.313346	0.997563	0.175976	0.932631	0	0	0	0	0	no	hisA
A0A0H2ZGG1	0.209577	0.984358	-0.0925563	1	0.694961	0.0896356	-0.302133	0.844534	0.485384	0.80083	0.787517	0.042581	0	0	0	0	1	dF v dAF only	pctC
Q02U09	0.20065	0.995255	0.150337	1	0.47568	0.71831	-0.0503132	0.997097	0.27503	0.997563	0.325343	0.886816	0	0	0	0	0	no	pyrR
Q02QI1	0.206113	0.996653	-0.480524	1	0.095985	0.981271	-0.686637	0.851328	-0.110128	0.997563	0.576509	0.785858	0	0	0	0	0	no	PA14_20770
A0A0H2ZFH5	-0.45835	0.984358	-0.366442	1	-0.141368	0.965549	0.0919085	0.997097	0.316982	0.997563	0.225074	0.945962	0	0	0	0	0	no	estB
A0A0H2ZEV4	-0.360168	0.992322	-0.0183451	1	-0.70098	0.506731	0.341822	0.977655	-0.340813	0.997563	-0.682635	0.564976	0	0	0	0	0	no	PA14_10560
A0A0H2ZBW1	0.235322	0.883201	0.0481538	1	0.335726	0.430187	-0.187168	0.931976	0.100405	0.997563	0.287573	0.598574	0	0	0	0	0	no	topA
A0A0H2ZH13	-0.321402	0.984358	-0.492003	1	-0.563888	0.544503	-0.170601	0.991646	-0.242486	0.997563	-0.0718855	0.978264	0	0	0	0	0	no	PA14_57930
A0A0H2ZF17	0.399713	0.995255	-0.76655	1	0.391568	0.920423	-1.16626	0.633193	-0.0081443	0.997563	1.15812	0.491981	0	0	0	0	0	no	PA14_15770
Q02NN5	-0.581575	0.89187	0.343461	1	-0.736026	0.542145	0.925036	0.6079	-0.154451	0.997563	-1.07949	0.29209	0	0	0	0	0	no	ihfA
A0A0H2ZH69	0.270065	0.993787	0.0353283	1	0.318347	0.838201	-0.234737	0.991646	0.0482823	0.997563	0.283019	0.894571	0	0	0	0	0	no	PA14_64840
A0A0H2ZID1	-0.040675	0.996653	0.165297	1	0.168991	0.896931	0.205972	0.977655	0.209666	0.997563	0.00369332	0.997198	0	0	0	0	0	no	PA14_66580
A0A0H2ZFG3	0.176437	0.995255	0.399957	1	0.0521268	0.984974	0.223519	0.991646	-0.12431	0.997563	-0.34783	0.86142	0	0	0	0	0	no	PA14_12300
A0A0H2Z779	0.4008	0.992322	-0.21024	1	1.6743	0.0964514	-0.61104	0.85177	1.2735	0.652271	1.88454	0.0447887	0	0	0	0	1	dF v dAF only	PA14_53200
Q02PX7	0.262427	0.993787	0.748338	1	0.244943	0.880617	0.485911	0.849636	-0.017484	0.997563	-0.503395	0.671317	0	0	0	0	0	no	ubiG
A0A0H2ZL28	0.311177	0.993787	0.349007	1	0.828813	0.423986	0.0378299	0.997097	0.517636	0.997563	0.479806	0.824058	0	0	0	0	0	no	pilG
A0A0H2ZI82	-0.0075643	0.996653	0.308777	1	0.0452317	0.984974	0.316341	0.976554	0.052796	0.997563	-0.263545	0.916186	0	0	0	0	0	no	crc
A0A0H2ZGM7	0.257554	0.993787	-0.0352421	1	-0.245185	0.89251	-0.292797	0.977655	-0.502739	0.997563	-0.209943	0.932631	0	0	0	0	0	no	mutT
Q02SF5	0.170007	0.984358	0.268849	1	0.0107103	0.984974	0.0988419	0.991646	-0.159297	0.997563	-0.258138	0.697427	0	0	0	0	0	no	leuS
A0A0H2ZIM7	-0.816149	0.316212	0.450003	1	-0.791447	0.245337	1.26615	0.0453027	0.0247017	0.997563	-1.24145	0.0404262	0	0	0	0	-1	dF v dAF only	rmlA
Q02GB1	0.0948664	0.996653	-0.127533	1	-0.119062	0.946689	-0.222399	0.977655	-0.213928	0.997563	0.00847096	0.993943	0	0	0	0	0	no	obg
A0A0H2ZBU0	-8.06907	3.46996e-09	0	1	-8.60829	1.2417e-10	7.84998	1.3031e-08	-0.53922	0.562817	-8.3892	5.0043e-10	-1	0	-1	0	-1	dF v dAF only	PA14_31720
A0A0H2ZHI9	0.131887	0.996653	-0.595922	1	-0.0204899	0.984974	-0.727808	0.55638	-0.152376	0.997563	0.575432	0.583186	0	0	0	0	0	no	yadF
A0A0H2Z7H4	-0.470841	0.923937	0.329239	1	-0.203594	0.928598	0.80008	0.616052	0.267247	0.997563	-0.532833	0.751807	0	0	0	0	0	no	PA14_53300
A0A0H2ZGF1	-0.972892	0.398838	-0.78377	1	-0.672615	0.575869	0.189122	0.991646	0.300277	0.997563	0.111155	0.966262	0	0	0	0	0	no	PA14_61010
Q02RM4	-0.159583	0.995255	-0.0699064	1	0.0658242	0.965549	0.0896763	0.993631	0.225407	0.997563	0.135731	0.945962	0	0	0	0	0	no	purT
A0A0H2ZBU7	0.572705	0.819977	0.500684	1	0.707354	0.455525	-0.0720207	0.997097	0.13465	0.997563	0.206671	0.945962	0	0	0	0	0	no	PA14_25490
A0A0H2Z794	-0.272701	0.993787	-0.723985	1	-0.456115	0.770759	-0.451283	0.893122	-0.183414	0.997563	0.26787	0.916145	0	0	0	0	0	no	phhA
Q02SH2	0.393125	0.993787	0.739273	1	-0.11337	0.965549	0.346148	0.991646	-0.506495	0.997563	-0.852643	0.542528	0	0	0	0	0	no	rsfS
Q02ED9	0.173687	0.996653	0.917809	1	0.317052	0.91843	0.744122	0.87276	0.143364	0.997563	-0.600757	0.835926	0	0	0	0	0	no	PA14_69010
A0A0H2ZD90	-1.6089	0.00137903	-0.469949	1	-1.4683	0.00462286	1.13895	0.0453027	0.140592	0.997563	-0.998356	0.0896976	-1	0	-1	0	0	no	PA14_24980
Q02R23;REV__A0A0H2Z9Y7	-0.175494	0.995255	-0.0753968	1	-0.279443	0.810549	0.100097	0.993631	-0.10395	0.997563	-0.204046	0.90669	0	0	0	0	0	no	#N/A
A0A0H2ZCJ7	1.1981	0.538955	0.891769	1	1.18234	0.373986	-0.306331	0.991646	-0.0157611	0.997563	0.290569	0.945962	0	0	0	0	0	no	ohr
A0A0H2ZF40	-0.974267	0.814186	1.51859	1	-0.554457	0.859199	2.49286	0.181581	0.41981	0.997563	-2.07305	0.268025	0	0	0	0	0	no	PA14_16140
A0A0H2ZBA0	-0.375479	0.719161	0.32108	1	-0.371017	0.519375	0.696559	0.140413	0.0044625	0.997563	-0.692097	0.0976758	0	0	0	0	0	no	gapB
A0A0H2ZAE3	0.16684	0.996653	0.833554	1	-0.0690946	0.984974	0.666714	0.869137	-0.235934	0.997563	-0.902649	0.523147	0	0	0	0	0	no	PA14_39070
A0A0H2ZHE1	0.33	0.983701	0.27456	1	0.626543	0.489054	-0.0554405	0.997097	0.296543	0.997563	0.351984	0.855709	0	0	0	0	0	no	fklB
A0A0H2ZGK8	0.616732	0.515663	0.294675	1	0.454093	0.571521	-0.322057	0.926683	-0.162639	0.997563	0.159417	0.945962	0	0	0	0	0	no	PA14_56850
A0A0H2ZDE6	-0.499367	0.799102	-0.846982	1	-0.639041	0.389392	-0.347615	0.900746	-0.139675	0.997563	0.20794	0.916186	0	0	0	0	0	no	gltK
A0A0H2ZDF7	0.0240908	0.996653	-0.0115833	1	0.064094	0.965549	-0.0356741	0.997097	0.0400032	0.997563	0.0756773	0.945962	0	0	0	0	0	no	pepN
Q02PE3	0.501073	0.993787	0.983866	1	0.619664	0.836331	0.482793	0.991646	0.118591	0.997563	-0.364202	0.945962	0	0	0	0	0	no	PA14_25520
A0A0H2ZKJ8	0.209571	0.993787	-0.177817	1	-0.0788986	0.965549	-0.387387	0.814361	-0.288469	0.997563	0.098918	0.948932	0	0	0	0	0	no	oprM
A0A0H2ZHI8	0.352925	0.859677	0.307758	1	0.219903	0.840727	-0.0451665	0.997097	-0.133022	0.997563	-0.0878551	0.961642	0	0	0	0	0	no	mqoB
Q02FS9	-0.0817404	0.996653	-0.614941	1	-0.100157	0.965549	-0.5332	0.814394	-0.0184169	0.997563	0.514783	0.666785	0	0	0	0	0	no	rbfA
A0A0H2ZHV5	0.327358	0.89187	-0.0219342	1	0.0584831	0.965549	-0.349292	0.849636	-0.268875	0.997563	0.0804173	0.963149	0	0	0	0	0	no	pcnB
A0A0H2Z7C9	-0.113112	0.996653	-0.254221	1	-0.103473	0.965549	-0.141109	0.991646	0.00963887	0.997563	0.150748	0.945962	0	0	0	0	0	no	prpB
Q02PG3	0.463627	0.777631	0.485249	1	0.732419	0.224685	0.0216214	0.997097	0.268791	0.997563	0.24717	0.899086	0	0	0	0	0	no	nqrA
A0A0H2ZHT0	1.53163	0.55401	1.16825	1	0.630711	0.83966	-0.363381	0.991646	-0.900918	0.997563	-0.537536	0.916186	0	0	0	0	0	no	PA14_62190
Q02EN5	0.123605	0.995255	0.0736506	1	0.151682	0.909162	-0.0499547	0.997097	0.0280764	0.997563	0.0780311	0.961642	0	0	0	0	0	no	gpmI
A0A0H2Z8U8	0.00389034	0.997706	0.0156837	1	0.18627	0.880617	0.0117934	1	0.182379	0.997563	0.170586	0.920871	0	0	0	0	0	no	cheA
A0A0H2ZHX9	-0.038545	0.996653	-0.254992	1	0.549113	0.722709	-0.216447	0.991646	0.587658	0.997563	0.804105	0.465025	0	0	0	0	0	no	cueR
A0A0H2ZBV8	0.0280198	0.996653	0.0115062	1	-0.0315911	0.984974	-0.0165136	1	-0.0596109	0.997563	-0.0430973	0.981576	0	0	0	0	0	no	PA14_25210
A0A0H2ZE32	0.334978	0.995255	0.0293518	1	0.175593	0.965549	-0.305627	0.991646	-0.159386	0.997563	0.146241	0.977265	0	0	0	0	0	no	icsA
A0A0H2ZEJ5	0	1	0	1	-5.72792	0.00674608	0	1	-5.68686	0.015874	-5.50881	0.0108979	0	0	-1	-1	-1	dA and dF v dAF	PA14_17000
A0A0H2ZIG9	0.0476399	0.996653	0.0816388	1	0.23559	0.957046	0.0339989	0.999014	0.18795	0.997563	0.153951	0.971664	0	0	0	0	0	no	PA14_66890
A0A0H2Z9K9	0.371613	0.993787	0.0378333	1	-0.0051426	0.995404	-0.333779	0.991646	-0.376755	0.997563	-0.0429759	0.986169	0	0	0	0	0	no	PA14_40780
A0A0H2ZJD3	-0.498055	0.984358	-0.749521	1	-0.870947	0.506731	-0.251465	0.991646	-0.372891	0.997563	-0.121427	0.968719	0	0	0	0	0	no	PA14_70010
A0A0H2Z6C4	0.254236	0.954766	0.0293069	1	0.771726	0.0673229	-0.224929	0.951466	0.51749	0.799191	0.742419	0.0976758	0	0	0	0	0	no	tolB
Q02QW0	0.0165732	0.996653	-0.0269151	1	0.0137871	0.984974	-0.0434883	0.997097	-0.0027862	0.997563	0.0407021	0.97873	0	0	0	0	0	no	maeA
A0A0H2Z910	-0.221507	0.996653	0.00526932	1	-0.184366	0.95958	0.226777	0.991646	0.0371414	0.997563	-0.189635	0.948932	0	0	0	0	0	no	PA14_45840
A0A0H2ZJW5	0.34133	0.901995	-0.0177247	1	0.13727	0.927677	-0.359055	0.869137	-0.20406	0.997563	0.154995	0.939295	0	0	0	0	0	no	PA14_04140
Q02FQ4	0.0212745	0.996653	-0.0205977	1	-0.112486	0.965549	-0.0418722	0.997097	-0.13376	0.997563	-0.0918878	0.97873	0	0	0	0	0	no	smpB
A0A0H2Z8X9	-0.272819	0.993787	0.304679	1	-0.637713	0.529107	0.577498	0.829892	-0.364894	0.997563	-0.942392	0.263158	0	0	0	0	0	no	PA14_43840
A0A0H2ZF73	-0.137763	0.996653	-0.410359	1	0.0248476	0.985657	-0.272595	0.991646	0.162611	0.997563	0.435206	0.906848	0	0	0	0	0	no	PA14_14810
A0A0H2Z978	-0.218586	0.995255	-0.0883002	1	-0.3099	0.853732	0.130286	0.993631	-0.0913146	0.997563	-0.2216	0.932631	0	0	0	0	0	no	PA14_44780
A0A0H2ZEJ1	0.471621	0.888591	0.262741	1	-0.0630082	0.981271	-0.208879	0.991646	-0.534629	0.997563	-0.325749	0.871505	0	0	0	0	0	no	PA14_12330
A0A0H2ZCA1	-0.055085	0.996653	-1.25995	1	0.501098	0.965549	-1.20487	0.948656	0.556183	NA	1.76105	0.702516	0	0	0	0	0	no	PA14_28490
A0A0H2ZI48	0.522622	0.476882	0.0604919	1	0.14935	0.908138	-0.46213	0.607915	-0.373271	0.997563	0.0888583	0.948932	0	0	0	0	0	no	purD
Q02FU2	-0.205314	0.995255	-0.384191	1	-0.225796	0.904325	-0.178877	0.991646	-0.0204816	0.997563	0.158395	0.945962	0	0	0	0	0	no	panC
A0A0H2ZGQ5	-0.184911	0.996653	0.422706	1	-0.49414	0.740084	0.607616	0.849636	-0.309229	0.997563	-0.916846	0.374285	0	0	0	0	0	no	PA14_57740
Q02R97	0.300882	0.995255	-0.131289	1	-0.329002	0.906627	-0.432171	0.977655	-0.629884	0.997563	-0.197713	0.948884	0	0	0	0	0	no	surE
A0A0H2ZBX7	0.0599129	0.996653	-0.0250007	1	-0.437179	0.722709	-0.0849136	0.997097	-0.497092	0.997563	-0.412179	0.76634	0	0	0	0	0	no	moaB2
A0A0H2Z9S0	-1.06704	0.622066	0.481482	1	-1.13433	0.370534	1.54852	0.258739	-0.0672854	0.997563	-1.61581	0.147305	0	0	0	0	0	no	PA14_40860
A0A0H2ZDL6	-0.136476	0.996653	-0.176258	1	-0.20659	0.899165	-0.0397822	0.997097	-0.0701137	0.997563	-0.0303315	0.983222	0	0	0	0	0	no	pheA
A0A0H2ZEJ3	-0.0416622	0.996653	0.27279	1	-0.422932	0.358968	0.314452	0.829111	-0.381269	0.994223	-0.695722	0.0575607	0	0	0	0	0	no	fruB
A0A0H2ZDJ2	-0.123931	0.996653	-0.206279	1	0.119554	0.965549	-0.082347	0.997097	0.243485	0.997563	0.325832	0.886816	0	0	0	0	0	no	yciK
Q02U32	0.106755	0.996653	-0.203773	1	0.29664	0.878553	-0.310528	0.977655	0.189886	0.997563	0.500413	0.715388	0	0	0	0	0	no	thiG
A0A0H2ZEU8	0.760881	0.701779	0.221177	1	0.309084	0.880588	-0.539704	0.882743	-0.451798	0.997563	0.0879067	0.97873	0	0	0	0	0	no	yaaJ
A0A0H2ZG56;A0A0H2Z9Z1	-2.29733	1.6703e-07	-0.209901	1	-1.48443	0.00329646	2.08743	3.7646e-06	0.812899	0.261073	-1.27453	0.0181365	-1	0	-1	0	-1	dF v dAF only	#N/A
A0A0H2Z678	-0.0607134	0.996653	-0.210837	1	-0.0365645	0.984974	-0.150123	0.991646	0.0241489	0.997563	0.174272	0.932631	0	0	0	0	0	no	lysC
A0A0H2ZJL1	0.114288	0.996653	-0.359671	1	-0.118511	0.965549	-0.473959	0.917779	-0.232798	0.997563	0.241161	0.932631	0	0	0	0	0	no	np20
A0A0H2ZLK7	0.045958	0.996653	0.293805	1	0.0268456	0.984974	0.247847	0.991646	-0.0191123	0.997563	-0.266959	0.945962	0	0	0	0	0	no	gcvH2
Q02GV7	-0.0024778	0.999539	-0.190759	1	0.166953	0.884499	-0.188281	0.976985	0.169431	0.997563	0.357713	0.600612	0	0	0	0	0	no	gatB
A0A0H2ZB44	-0.232725	0.984358	0.142137	1	-0.13756	0.925021	0.374862	0.829111	0.0951647	0.997563	-0.279698	0.824058	0	0	0	0	0	no	PA14_29130
Q02EA3	0.220044	0.995255	-0.0678808	1	0.0413161	0.984974	-0.287925	0.977655	-0.178728	0.997563	0.109197	0.965587	0	0	0	0	0	no	hemC
Q02QG7	-2.42711	0.00237701	0.149915	1	-2.06317	0.016419	2.57702	0.00360536	0.363935	0.997563	-2.21309	0.0180101	-1	0	-1	0	-1	dF v dAF only	fabH
A0A0H2ZL93	0.0419852	0.996653	-0.0131863	1	-0.0885547	0.965549	-0.0551714	0.997097	-0.13054	0.997563	-0.0753684	0.974641	0	0	0	0	0	no	pyrC
A0A0H2ZEZ2	-0.210688	0.995255	-0.20382	1	-0.0177662	0.985477	0.00686782	1	0.192922	0.997563	0.186054	0.945962	0	0	0	0	0	no	PA14_14860
A0A0H2ZB39	-4.48329	0.016677	0	1	-6.44436	2.6136e-05	4.26419	0.0299218	-1.96107	0.0947488	-6.22526	6.2109e-05	-1	0	-1	0	-1	dF v dAF only	PA14_29200
A0A0H2ZF15	0.149965	0.995255	-0.0787589	1	0.0734643	0.965549	-0.228724	0.985584	-0.0765008	0.997563	0.152223	0.945962	0	0	0	0	0	no	prfB
Q02SG5	0.117455	0.996653	0.413249	1	0.832981	0.545865	0.295795	0.991646	0.715526	0.997563	0.419731	0.897655	0	0	0	0	0	no	PA14_12110
Q02V63	-0.0687119	0.996653	-0.454198	1	-0.376434	0.72334	-0.385486	0.863458	-0.307723	0.997563	0.0777633	0.967175	0	0	0	0	0	no	fmt
A0A0H2ZJT4	0.385853	0.983701	0.076381	1	0.315996	0.875855	-0.309472	0.977655	-0.0698568	0.997563	0.239615	0.932631	0	0	0	0	0	no	PA14_72660
A0A0H2Z7B3	0.611448	0.601034	0.216916	1	0.370127	0.740084	-0.394532	0.883288	-0.241321	0.997563	0.153211	0.945962	0	0	0	0	0	no	aotP
Q02DE0	0.27194	0.9709	-0.200268	1	0.159983	0.91843	-0.472208	0.673786	-0.111957	0.997563	0.360251	0.691185	0	0	0	0	0	no	yidC
A0A0H2ZES8	-0.797547	0.72082	-0.217375	1	-0.675756	0.635337	0.580173	0.87276	0.121792	0.997563	-0.458381	0.844456	0	0	0	0	0	no	PA14_16840
A0A0H2ZCQ4	0.386752	0.701779	0.0890806	1	0.442903	0.388363	-0.297671	0.851328	0.0561507	0.997563	0.353822	0.600612	0	0	0	0	0	no	hepA
A0A0H2ZEL3	-0.304302	0.996653	0.132578	1	-0.330572	0.965549	0.436881	0.991646	-0.0262697	NA	-0.463151	0.945962	0	0	0	0	0	no	glpF
A0A0H2ZI92	-0.269759	0.9709	-0.166601	1	-0.324353	0.740235	0.103159	0.991758	-0.0545937	0.997563	-0.157752	0.932631	0	0	0	0	0	no	PA14_70560
A0A0H2Z9P0	0.121087	0.996653	0.129612	1	0.130607	0.946689	0.00852521	1	0.00952061	0.997563	0.0009954	0.998584	0	0	0	0	0	no	PA14_42820
A0A0H2ZGY2	0.189355	0.993787	-0.0929886	1	0.128522	0.927677	-0.282343	0.918827	-0.0608323	0.997563	0.221511	0.883275	0	0	0	0	0	no	PA14_57480
A0A0H2ZF63	-0.302595	0.891797	-0.198412	1	-0.405447	0.494336	0.104183	0.991646	-0.102852	0.997563	-0.207034	0.878319	0	0	0	0	0	no	leuA
A0A0H2ZA59	-0.39069	0.854482	-0.315908	1	-0.414476	0.582675	0.0747817	0.997097	-0.0237863	0.997563	-0.098568	0.951747	0	0	0	0	0	no	gnyB
Q02KH4	-0.0382721	0.996653	0.44518	1	-0.249966	0.935115	0.483452	0.976985	-0.211694	0.997563	-0.695146	0.751072	0	0	0	0	0	no	mtnD
A0A0H2Z9S4	0.865318	0.691444	-0.0671573	1	0.0868262	0.977388	-0.932475	0.594715	-0.778492	0.997563	0.153983	0.959363	0	0	0	0	0	no	PA14_41950
Q02HR9	0.198446	0.993787	0.2462	1	0.194049	0.878553	0.0477546	0.997097	-0.0043964	0.997563	-0.052151	0.97873	0	0	0	0	0	no	lepA
A0A0H2ZJZ3	-0.50488	0.604202	-0.0854961	1	-0.48237	0.44092	0.419384	0.759514	0.0225105	0.997563	-0.396873	0.632897	0	0	0	0	0	no	glmS
A0A0H2ZIR0	-0.0838896	0.996653	0.133894	1	-0.624967	0.489054	0.217784	0.991646	-0.541077	0.997563	-0.758861	0.381431	0	0	0	0	0	no	ompR
A0A0H2ZFS1;A0A0H2Z939	0.237779	0.993787	0.600825	1	0.0331044	0.984974	0.363047	0.894714	-0.204674	0.997563	-0.567721	0.475736	0	0	0	0	0	no	PA14_11810; exaC
A0A0H2Z7C1	-0.0194715	0.996653	-0.151465	1	-0.145935	0.925021	-0.131993	0.991646	-0.126464	0.997563	0.00552937	0.995668	0	0	0	0	0	no	aruD
A0A0H2ZE35	-0.133574	0.996653	-0.216504	1	-0.548109	0.816136	-0.0829305	0.997097	-0.414536	0.997563	-0.331605	0.932631	0	0	0	0	0	no	folE1
A0A0H2ZH23	-0.0743574	0.996653	0.168799	1	0.184153	0.885454	0.243156	0.951466	0.258511	0.997563	0.0153549	0.990149	0	0	0	0	0	no	pmbA
A0A0H2ZKB4	-0.516498	0.984358	0.612507	1	2.01339	0.171044	1.12901	0.62223	2.52989	0.0769812	1.40089	0.520192	0	0	0	0	0	no	PA14_04010
A0A0H2ZEU1	-0.654655	0.731896	0.441826	1	0.0622355	0.984974	1.09648	0.254122	0.71689	0.997563	-0.37959	0.88406	0	0	0	0	0	no	rpoS
A0A0H2Z7G5	-0.278657	0.995255	-0.0782795	1	-0.0501831	0.984974	0.200377	0.991646	0.228474	0.997563	0.0280964	0.990149	0	0	0	0	0	no	slyD
A0A0H2ZJB9	0.32855	0.90638	0.227321	1	0.422173	0.583237	-0.101228	0.993631	0.0936229	0.997563	0.194851	0.919152	0	0	0	0	0	no	dadA
A0A0H2ZD38	0.0655094	0.996653	-0.179191	1	-0.135038	0.960392	-0.2447	0.991646	-0.200547	0.997563	0.0441532	0.981371	0	0	0	0	0	no	sppA
A0A0H2ZJV9	-0.782265	0.934051	-0.370492	1	-0.3467	0.930518	0.411773	0.991646	0.435566	0.997563	0.0237923	0.993943	0	0	0	0	0	no	PA14_00480
A0A0H2Z8W2	-0.184353	0.996653	-0.206551	1	0.434134	0.921899	-0.0221983	1	0.618487	0.997563	0.640686	0.887653	0	0	0	0	0	no	sdhC
A0A0H2ZE56	-3.89199	7.0409e-40	0.233236	1	-4.07404	3.8357e-44	4.12523	6.5045e-35	-0.182044	0.997563	-4.30727	1.4124e-38	-1	0	-1	0	-1	dF v dAF only	PA14_21020
A0A0H2ZHP5	-0.257383	0.995255	-0.491246	1	-0.553974	0.727106	-0.233864	0.991646	-0.296592	0.997563	-0.0627277	0.979198	0	0	0	0	0	no	ilvH
A0A0H2Z5X2	-0.0419679	0.996653	-0.690071	1	-0.262667	0.878553	-0.648103	0.55638	-0.220699	0.997563	0.427404	0.688352	0	0	0	0	0	no	algU
Q02HS5	-0.0386981	0.996653	-0.329279	1	-0.236402	0.918629	-0.290581	0.985584	-0.197704	0.997563	0.0928774	0.973457	0	0	0	0	0	no	pdxJ
A0A0H2ZA28	0.141052	0.995255	-0.150799	1	-0.0257641	0.984974	-0.291851	0.840156	-0.166816	0.997563	0.125035	0.932631	0	0	0	0	0	no	cysI
A0A0H2ZLB4;A0A0H2ZBI0	-0.120637	0.995255	-0.160465	1	-0.367551	0.566716	-0.0398275	0.997097	-0.246913	0.997563	-0.207086	0.877276	0	0	0	0	0	no	mexB; mexF
A0A0H2ZHQ0	0.41809	0.982635	0.404928	1	0.454068	0.810549	-0.0131616	1	0.0359786	0.997563	0.0491402	0.983222	0	0	0	0	0	no	pmrA
A0A0H2ZGC4	-0.178677	0.995255	-0.0731858	1	-0.806994	0.149712	0.105492	0.997097	-0.628316	0.684705	-0.733808	0.230258	0	0	0	0	0	no	pchA
A0A0H2ZIA5	1.30208	0.954766	3.97847	1	1.71657	0.649591	2.67638	0.649759	0.414491	NA	-2.26189	0.64962	0	0	0	0	0	no	fis
A0A0H2ZCG1	-0.0451778	0.996653	0.0359395	1	0.356148	0.893982	0.0811173	0.997097	0.401326	0.997563	0.320209	0.932631	0	0	0	0	0	no	PA14_27710
A0A0H2ZC08	0.175051	0.995255	0.188553	1	0.452812	0.711109	0.0135019	1	0.27776	0.997563	0.264258	0.906848	0	0	0	0	0	no	PA14_30100
Q02SG3	-0.158242	0.995512	-0.505354	1	0.334975	0.83966	-0.347113	0.926683	0.493216	0.997563	0.840329	0.231548	0	0	0	0	0	no	lipA
A0A0H2ZDE4	0.208621	0.995255	-0.382877	1	-0.112168	0.965549	-0.591497	0.829111	-0.320788	0.997563	0.270709	0.923566	0	0	0	0	0	no	pgl
A0A0H2ZGI7	0.397996	0.780317	0.051186	1	0.240647	0.829162	-0.34681	0.846324	-0.157349	0.997563	0.189461	0.906848	0	0	0	0	0	no	cysN
A0A0H2Z8I1	0.428964	0.984358	-0.0375635	1	0.716878	0.6201	-0.466527	0.948656	0.287915	0.997563	0.754442	0.621047	0	0	0	0	0	no	PA14_48400
Q02S21	0.186344	0.995255	0.16174	1	-0.0900565	0.965549	-0.0246046	0.997097	-0.276401	0.997563	-0.251796	0.906848	0	0	0	0	0	no	rhlB
A0A0H2ZCD2	-0.0307875	0.996653	1.11491	1	-0.308065	0.927677	1.1457	0.788878	-0.277277	0.997563	-1.42298	0.436045	0	0	0	0	0	no	yciI
Q02I63	-0.108965	0.995255	-0.385574	1	-0.0710641	0.965549	-0.276609	0.829892	0.0379008	0.997563	0.31451	0.598574	0	0	0	0	0	no	alaS
A0A0H2ZCW3	0.51219	0.982635	-0.0750409	1	0.593185	0.782196	-0.587231	0.91958	0.0809945	0.997563	0.668226	0.740428	0	0	0	0	0	no	PA14_25620
A0A0H2ZC51	-6.06961	6.43882e-05	-1.18089	1	-7.2084	3.6266e-07	4.88872	0.00292883	-1.13879	0.177183	-6.02751	4.4996e-05	-1	0	-1	0	-1	dF v dAF only	PA14_30730
A0A0H2ZFW1	-1.04019	0.375968	-0.0475062	1	-0.941357	0.344985	0.992685	0.45284	0.0988347	0.997563	-0.893851	0.423767	0	0	0	0	0	no	PA14_11910
Q02E28	0.764057	0.775282	0.515895	1	0.830496	0.497443	-0.248162	0.991646	0.0664394	0.997563	0.314601	0.932631	0	0	0	0	0	no	rph
A0A0H2ZFC5	-0.233585	0.993787	-0.311477	1	0.039338	0.984974	-0.0778917	0.997097	0.272923	0.997563	0.350815	0.828487	0	0	0	0	0	no	pilF
A0A0H2ZFM5	-0.199865	0.996653	0.576025	1	-0.062027	0.984974	0.77589	0.752534	0.137838	0.997563	-0.638052	0.715581	0	0	0	0	0	no	sspA
A0A0H2ZKB2	0.183259	0.996653	0.00746598	1	-0.46532	0.770759	-0.175793	0.991646	-0.648579	0.997563	-0.472786	0.785858	0	0	0	0	0	no	PA14_01240
A0A0H2ZDH9	0.208038	0.995255	0.376837	1	0.218314	0.898445	0.1688	0.991646	0.0102761	0.997563	-0.158524	0.945962	0	0	0	0	0	no	metZ
A0A0H2ZC50	-5.06677	0.00335788	0	1	-6.17367	7.2404e-05	4.84767	0.00693288	-1.1069	0.896264	-5.95457	0.00016187	-1	0	-1	0	-1	dF v dAF only	PA14_29190
A0A0H2Z9D1	0.0520719	0.996653	0.250176	1	-0.0656685	0.969043	0.198104	0.991646	-0.11774	0.997563	-0.315845	0.828745	0	0	0	0	0	no	cysB
A0A0H2ZC07	-2.5057	0.40233	-0.803986	1	-2.97471	0.132093	1.70172	0.650129	-0.469002	0.997563	-2.17072	0.262458	0	0	0	0	0	no	cspD
Q02TG8	0.0438693	0.996653	0.151985	1	-0.03019	0.984974	0.108115	0.991646	-0.0740593	0.997563	-0.182174	0.855731	0	0	0	0	0	no	lptD
A0A0H2ZDT9	-0.554481	0.695123	0.0493044	1	-0.149811	0.935115	0.603785	0.6079	0.40467	0.997563	-0.199115	0.932631	0	0	0	0	0	no	PA14_20750
A0A0H2ZHU3	0.119976	0.996653	0.423662	1	0.346642	0.874192	0.303686	0.991646	0.226666	0.997563	-0.0770194	0.97873	0	0	0	0	0	no	omlA
A0A0H2ZAW8	0.103443	0.996653	0.259071	1	0.0419366	0.984974	0.155628	0.991646	-0.0615062	0.997563	-0.217134	0.887653	0	0	0	0	0	no	clpA
A0A0H2ZBD3	-0.0972898	0.996653	-0.20975	1	-0.319768	0.68678	-0.112461	0.991646	-0.222478	0.997563	-0.110018	0.945962	0	0	0	0	0	no	gcvP2
Q02KT7	0.492721	0.859677	0.568406	1	0.550479	0.568408	0.0756857	0.997097	0.0577581	0.997563	-0.0179277	0.99121	0	0	0	0	0	no	folD
A0A0H2ZK71	-0.275765	0.923937	-0.364873	1	-0.218258	0.83966	-0.0891076	0.991758	0.0575069	0.997563	0.146614	0.932594	0	0	0	0	0	no	prlC
A0A0H2Z6K8	0.028601	0.996653	0.731914	1	0.0436684	0.984974	0.703313	0.626037	0.0150674	0.997563	-0.688246	0.503224	0	0	0	0	0	no	PA14_54640
A0A0H2ZL55	-0.321586	0.859787	-0.231385	1	-0.302959	0.688738	0.0902005	0.991646	0.0186269	0.997563	-0.0715736	0.963149	0	0	0	0	0	no	parC
A0A0H2Z884	0.190682	0.995255	0.405465	1	0.27162	0.870372	0.214783	0.991646	0.080938	0.997563	-0.133845	0.948932	0	0	0	0	0	no	gsp69
A0A0H2ZGA0	0.491228	0.9709	-0.314854	1	1.33446	0.222233	-0.806081	0.698972	0.843236	0.997563	1.64932	0.0793252	0	0	0	0	0	no	pilE
A0A0H2ZEP0	0.567093	0.954766	0.156007	1	0.643427	0.730225	-0.411086	0.977655	0.0763342	0.997563	0.48742	0.874642	0	0	0	0	0	no	PA14_18180
A0A0H2ZG25;A0A0H2ZA12	-1.62759	0.467095	0.0421433	1	-1.1819	0.576898	1.66973	0.468498	0.445689	0.997563	-1.22404	0.611984	0	0	0	0	0	no	#N/A
A0A0H2ZDC7	0.180342	0.995255	0.303613	1	0.27048	0.840727	0.12327	0.991667	0.090138	0.997563	-0.0331322	0.983222	0	0	0	0	0	no	orfL
A0A0H2ZHK5	0.668583	0.375361	0.407962	1	0.315732	0.763432	-0.260621	0.97336	-0.352851	0.997563	-0.0922302	0.961642	0	0	0	0	0	no	comL
A0A0H2ZIS4	0.0677792	0.996653	-0.278988	1	0.7023	0.563249	-0.346768	0.974263	0.634521	0.997563	0.981289	0.283779	0	0	0	0	0	no	fbpA
A0A0H2ZKA1	-4.90353	0.00941274	-1.18089	1	-5.39538	0.00217893	3.72264	0.120795	-0.491849	0.997563	-4.21449	0.0313753	-1	0	-1	0	-1	dF v dAF only	tis1
A0A0H2ZJ23	-0.0084984	0.996653	-0.184287	1	-0.316494	0.83966	-0.175789	0.991646	-0.307996	0.997563	-0.132207	0.948932	0	0	0	0	0	no	dadX
A0A0H2Z797	-0.290265	0.992322	-0.0726309	1	-0.342233	0.816136	0.217634	0.991646	-0.0519688	0.997563	-0.269603	0.897655	0	0	0	0	0	no	sseA
A0A0H2ZA94	-0.643857	0.336825	-0.478588	1	-0.843783	0.0542395	0.165269	0.991646	-0.199927	0.997563	-0.365196	0.657482	0	0	0	0	0	no	gnyA
A0A0H2Z727	-1.03919	0.870288	-0.402096	1	-2.10891	0.0893831	0.637089	0.97336	-1.06973	0.997563	-1.70682	0.211378	0	0	0	0	0	no	PA14_48750
Q02S69	0.25384	0.984358	-0.0461722	1	0.0876909	0.965549	-0.300013	0.917119	-0.166149	0.997563	0.133863	0.945962	0	0	0	0	0	no	prfC
Q02N79	0.195794	0.993787	0.0482279	1	0.596552	0.350055	-0.147566	0.991646	0.400758	0.997563	0.548324	0.458212	0	0	0	0	0	no	pqsH
A0A0H2ZDN7	-0.318825	0.89187	-0.491657	1	-0.294543	0.754495	-0.172833	0.985584	0.0242815	0.997563	0.197114	0.895965	0	0	0	0	0	no	aroA
A0A0H2ZBQ3	-0.446026	0.900915	-0.293255	1	-0.404365	0.781929	0.152771	0.991646	0.0416603	0.997563	-0.111111	0.964784	0	0	0	0	0	no	PA14_32420
Q02GZ8	0.542968	0.888119	0.382414	1	0.375831	0.83966	-0.160554	0.993631	-0.167137	0.997563	-0.0065834	0.997198	0	0	0	0	0	no	cysD
Q02E41	-0.504034	0.993787	-0.0334757	1	-0.060461	0.984974	0.470558	0.991646	0.443573	0.997563	-0.0269853	0.993943	0	0	0	0	0	no	dut
A0A0H2ZGX6	-0.0397698	0.996653	-0.0277205	1	-0.1129	0.965549	0.0120493	1	-0.0731301	0.997563	-0.0851794	0.967175	0	0	0	0	0	no	murD
A0A0H2ZIY0	-0.0446573	0.996653	2.04271	1	0.17546	0.965549	2.08737	0.269315	0.220117	0.997563	-1.86725	0.277839	0	0	0	0	0	no	PA14_00470
Q02RB6	-0.305515	0.993787	-0.787747	1	-0.371542	0.843091	-0.482232	0.878516	-0.0660277	0.997563	0.416205	0.815691	0	0	0	0	0	no	lpxA
Q02QZ8	-0.243339	0.993787	-0.153648	1	-0.363426	0.780279	0.0896908	0.997097	-0.120087	0.997563	-0.209778	0.930106	0	0	0	0	0	no	pyrC
A0A0H2Z6F6	0.49401	0.859677	0.249099	1	0.554543	0.568408	-0.24491	0.991646	0.0605333	0.997563	0.305444	0.886816	0	0	0	0	0	no	pqsE
Q02KT6	0.134196	0.995255	-0.132822	1	-0.0810039	0.965549	-0.267017	0.941508	-0.215199	0.997563	0.0518176	0.97873	0	0	0	0	0	no	cysS
A0A0H2Z6Z5	-0.0109021	0.996653	0.492564	1	0.00310299	0.996195	0.503466	0.863342	0.0140051	0.997563	-0.489461	0.737648	0	0	0	0	0	no	PA14_54480
Q02Q74	-0.144137	0.996653	0.190122	1	-0.456398	0.720193	0.334258	0.97336	-0.312261	0.997563	-0.64652	0.529192	0	0	0	0	0	no	minC
A0A0H2Z7F2	-0.0463155	0.996653	-0.688875	1	-0.531287	0.887461	-0.64256	0.97336	-0.484972	0.997563	0.157588	0.976812	0	0	0	0	0	no	PA14_52080
A0A0H2ZGM4	-3.68097	1.0528e-26	-0.264781	1	-3.83567	2.1435e-29	3.41619	1.8252e-23	-0.154694	0.997563	-3.57089	4.5204e-26	-1	0	-1	0	-1	dF v dAF only	PA14_58250
A0A0H2Z7H8	-0.698122	0.243127	-0.156963	1	-1.05419	0.00683118	0.541158	0.536155	-0.356064	0.997563	-0.897223	0.0352036	0	0	-1	0	-1	dF v dAF only	fumC2
Q02NC9	-0.405122	0.995255	0.0213376	1	-0.259179	0.965549	0.426459	0.991646	0.145943	0.997563	-0.280517	0.961642	0	0	0	0	0	no	nuoA1
Q02EQ6	0.0776847	0.996653	-0.0045187	1	-0.170035	0.924786	-0.0822035	0.997097	-0.247719	0.997563	-0.165516	0.945962	0	0	0	0	0	no	fbp
A0A0H2Z9D3	-0.0435099	0.996653	-0.383295	1	-0.0008241	0.999604	-0.339785	0.977655	0.0426858	0.997563	0.382471	0.885656	0	0	0	0	0	no	folE2
Q02DY9	-0.531984	0.719161	-0.434534	1	-0.254356	0.873994	0.0974502	0.997097	0.277627	0.997563	0.180177	0.932631	0	0	0	0	0	no	betB
A0A0H2ZCK1	-0.145799	0.993787	0.139429	1	0.173028	0.878553	0.285228	0.86603	0.318827	0.997563	0.0335995	0.979198	0	0	0	0	0	no	tsp
Q02GB2	0.383773	0.9709	0.291608	1	0.322084	0.853732	-0.0921649	0.997097	-0.061689	0.997563	0.0304759	0.987214	0	0	0	0	0	no	proB
A0A0H2ZGM3	-1.22696	0.447762	-1.21271	1	-1.18677	0.333712	0.0142416	1	0.0401893	0.997563	0.0259477	0.990285	0	0	0	0	0	no	PA14_57110
A0A0H2ZFL3	0.086749	0.996653	0.422021	1	0.0642485	0.981271	0.335272	0.972067	-0.0225005	0.997563	-0.357773	0.855463	0	0	0	0	0	no	ddlB
A0A0H2ZIW4	-0.716277	0.954766	-0.967195	1	-0.727506	0.776725	-0.250918	0.991646	-0.0112291	0.997563	0.239689	0.945962	0	0	0	0	0	no	yigN
A0A0H2ZE28	-2.68045	1.01077e-05	1.00923	1	-2.74461	3.2973e-06	3.68968	4.2043e-06	-0.0641618	0.997563	-3.75384	1.7463e-06	-1	0	-1	0	-1	dF v dAF only	PA14_21000
A0A0H2Z9J7	0.377877	0.992322	0.2065	1	-0.305161	0.882408	-0.171377	0.993631	-0.683038	0.997563	-0.511661	0.763511	0	0	0	0	0	no	PA14_42010
A0A0H2ZEZ9	0.142567	0.996653	-0.026598	1	0.661696	0.609147	-0.169165	0.991646	0.519129	0.997563	0.688294	0.622397	0	0	0	0	0	no	dsbC
Q02HS3	0.500494	0.777525	0.300865	1	0.643435	0.380004	-0.199628	0.991646	0.142941	0.997563	0.34257	0.824684	0	0	0	0	0	no	era
A0A0H2Z8C5	1.68975	0.381043	0.33935	1	0.377991	0.921899	-1.3504	0.618347	-1.31176	0.997563	0.0386403	0.990149	0	0	0	0	0	no	PA14_49030
A0A0H2Z770	0.748344	0.858252	0.311801	1	0.458381	0.83966	-0.436543	0.977655	-0.289963	0.997563	0.14658	0.966262	0	0	0	0	0	no	tolR
A0A0H2Z7E9	0.0966073	0.996653	0.542272	1	-0.0207699	0.984974	0.445665	0.951291	-0.117377	0.997563	-0.563042	0.747473	0	0	0	0	0	no	PA14_52020
A0A0H2Z808	0.664595	0.245792	-0.192582	1	0.75732	0.0947627	-0.857177	0.056424	0.0927247	0.997563	0.949902	0.0189865	0	0	0	0	1	dF v dAF only	acnA
A0A0H2ZEN7	0.439221	0.891797	-0.0146798	1	0.382606	0.774752	-0.453901	0.851328	-0.0566149	0.997563	0.397286	0.775242	0	0	0	0	0	no	ribB
Q02F21	0.0172203	0.996653	-0.252142	1	-0.0220802	0.984974	-0.269363	0.926683	-0.0393005	0.997563	0.230062	0.877276	0	0	0	0	0	no	hldE
A0A0H2ZCK2	-0.574964	0.731896	-0.167795	1	-0.788929	0.264116	0.407169	0.887578	-0.213965	0.997563	-0.621134	0.478954	0	0	0	0	0	no	oprQ
A0A0H2ZKI7	0.388429	0.859677	-0.001443	1	0.711391	0.210875	-0.389872	0.829111	0.322962	0.997563	0.712834	0.21835	0	0	0	0	0	no	pilJ
A0A0H2ZJB6	0.148371	0.996653	-0.0264196	1	0.610657	0.751283	-0.17479	0.993631	0.462287	0.997563	0.637077	0.751072	0	0	0	0	0	no	PA14_69700
A0A0H2Z7J5	-0.229629	0.996653	0.266288	1	0.0492522	0.984974	0.495917	0.977655	0.278881	0.997563	-0.217036	0.961642	0	0	0	0	0	no	PA14_50500
A0A0H2ZL81	0.0996654	0.996653	-0.190889	1	0.155338	0.946689	-0.290555	0.977655	0.0556728	0.997563	0.346227	0.855463	0	0	0	0	0	no	mrp
A0A0H2ZF00	0.0906782	0.996653	-0.0663014	1	-0.291372	0.91623	-0.15698	0.997097	-0.38205	0.997563	-0.22507	0.945962	0	0	0	0	0	no	ycfJ
Q02TA1	-0.359541	0.996653	0.176807	1	-0.628974	0.918629	0.536347	0.991646	-0.269433	NA	-0.805781	0.906848	0	0	0	0	0	no	erpA
Q02TA4	0.0173548	0.996653	-0.266297	1	-0.00533	0.993434	-0.283652	0.9702	-0.0226848	0.997563	0.260967	0.887653	0	0	0	0	0	no	argC
A0A0H2ZHN3	1.46379	0.553632	0.166084	1	1.24923	0.472074	-1.29771	0.656623	-0.214561	0.997563	1.08315	0.625036	0	0	0	0	0	no	PA14_62690
A0A0H2ZH67	0.202943	0.982635	0.127801	1	0.222383	0.807988	-0.0751427	0.997097	0.0194397	0.997563	0.0945824	0.945962	0	0	0	0	0	no	PA14_60550
A0A0H2ZG95	0.590637	0.786567	0.166022	1	0.522805	0.64505	-0.424615	0.918827	-0.0678321	0.997563	0.356783	0.863794	0	0	0	0	0	no	purU1
A0A0H2ZKS8	0.50946	0.821083	0.348733	1	1.2082	0.0492268	-0.160727	0.991646	0.698742	0.997563	0.859469	0.283779	0	0	1	0	0	no	oprE
A0A0H2Z9Y9	-6.10581	3.26922e-05	-2.43102	1	-6.67487	2.2165e-06	3.67479	2.3055e-05	-0.569056	0.994223	-4.24385	1.7909e-07	-1	0	-1	0	-1	dF v dAF only	PA14_41420
A0A0H2ZK64	-0.304969	0.965383	0.262249	1	-0.24513	0.853732	0.567219	0.6079	0.0598391	0.997563	-0.507379	0.542528	0	0	0	0	0	no	ahpF
A0A0H2ZGQ7	0.0825982	0.996653	0.0767975	1	-0.272745	0.821259	-0.0058007	1	-0.355343	0.997563	-0.349542	0.725769	0	0	0	0	0	no	ilvI
Q02GX6	0.130634	0.996653	0.452223	1	-0.0340746	0.984974	0.321589	0.948656	-0.164709	0.997563	-0.486298	0.632519	0	0	0	0	0	no	PA14_57970
Q02H29	0.0205087	0.996653	0.244504	1	0.352354	0.82758	0.223995	0.991646	0.331846	0.997563	0.107851	0.965587	0	0	0	0	0	no	murC
A0A0H2ZHJ4	0.338273	0.993787	-0.326465	1	0.212796	0.925021	-0.664737	0.730337	-0.125477	0.997563	0.539261	0.688352	0	0	0	0	0	no	hpt
Q02SK9	0.545142	0.992322	-0.299708	1	-0.323509	0.920741	-0.844849	0.841464	-0.86865	0.997563	-0.0238011	0.992298	0	0	0	0	0	no	xseB
A0A0H2ZKY8	-0.0998058	0.996653	0.236413	1	0.30193	0.919558	0.336219	0.991646	0.401736	0.997563	0.0655168	0.981371	0	0	0	0	0	no	rpe
A0A0H2ZJ00	-0.564138	0.9709	-0.677556	1	-0.467517	0.854293	-0.113418	0.997097	0.0966207	0.997563	0.210039	0.945962	0	0	0	0	0	no	osmC
A0A0H2Z8J8	-0.341432	0.995255	-0.133964	1	0.580861	0.83966	0.207468	0.993631	0.922293	0.997563	0.714825	0.785858	0	0	0	0	0	no	PA14_41970
A0A0H2Z9M7	0.488535	0.993787	0.679199	1	0.641623	0.840727	0.190664	0.997097	0.153089	0.997563	-0.0375752	0.99121	0	0	0	0	0	no	PA14_40560
A0A0H2ZD37	-0.507713	0.895366	-0.557291	1	-0.569074	0.646523	-0.0495781	0.997097	-0.0613607	0.997563	-0.0117826	0.993943	0	0	0	0	0	no	cobW
A0A0H2ZK57	0.85246	0.934051	0.48298	1	0.637837	0.845904	-0.36948	0.991646	-0.214623	0.997563	0.154857	0.97873	0	0	0	0	0	no	phnA
A0A0H2ZEG5	-0.177421	0.996653	-0.352371	1	-0.97073	0.673155	-0.17495	0.997097	-0.793308	0.997563	-0.618359	0.881446	0	0	0	0	0	no	folX
A0A0H2Z7X4	0.204963	0.993787	0.154373	1	0.583395	0.361163	-0.0505904	0.997097	0.378432	0.997563	0.429022	0.644725	0	0	0	0	0	no	fleQ
A0A0H2ZGR9	0.281348	0.995255	0.0364532	1	-0.170547	0.95958	-0.244895	0.991646	-0.451896	0.997563	-0.207001	0.945962	0	0	0	0	0	no	rpoN
A0A0H2ZKF6	-1.04241	0.883201	0.453692	1	0.938575	0.82758	1.4961	0.650978	1.98098	0.604908	0.484884	0.945962	0	0	0	0	0	no	PA14_04710
Q02HQ1	-0.0092763	0.996653	-0.0739859	1	-0.318602	0.83966	-0.0647096	0.997097	-0.309325	0.997563	-0.244616	0.916186	0	0	0	0	0	no	ung
A0A0H2ZG51	-1.49333	0.0724945	-0.146703	1	-1.01625	0.332254	1.34663	0.159557	0.477077	0.997563	-0.86955	0.478954	0	0	0	0	0	no	phzM
A0A0H2Z8R0	-0.0467198	0.996653	1.03532	1	-0.173468	0.965549	1.08204	0.863458	-0.126749	0.997563	-1.20878	0.65888	0	0	0	0	0	no	PA14_40880
A0A0H2ZJ02	0.462699	0.794475	0.158989	1	-0.0206312	0.984974	-0.30371	0.942962	-0.48333	0.997563	-0.17962	0.932631	0	0	0	0	0	no	lysA
A0A0H2Z6T8	0.181165	0.995255	-0.129276	1	0.501107	0.596519	-0.31044	0.948656	0.319942	0.997563	0.630383	0.457319	0	0	0	0	0	no	mucB
Q02U62	-0.0640925	0.996653	0.55154	1	0.048401	0.984974	0.615633	0.594715	0.112493	0.997563	-0.503139	0.600612	0	0	0	0	0	no	ilvD
Q02SH4	0.230697	0.993787	-0.0279455	1	-0.05976	0.981271	-0.258643	0.977655	-0.290457	0.997563	-0.0318145	0.983222	0	0	0	0	0	no	proA
A0A0H2ZJ53	-0.200929	0.993787	-0.281101	1	-0.329963	0.722709	-0.0801721	0.997097	-0.129034	0.997563	-0.0488616	0.97873	0	0	0	0	0	no	ppk
Q02DM0	0.573832	0.883201	0.535965	1	2.14993	0.00937538	-0.0378667	0.997097	1.5761	0.225046	1.61396	0.115935	0	0	1	0	0	no	dsbA
A0A0H2ZF79	0.883175	0.243127	0.954103	1	0.984507	0.109595	0.0709283	0.997097	0.101332	0.997563	0.0304041	0.987214	0	0	0	0	0	no	cysE
Q02FE6	-0.36354	0.9709	-0.205817	1	-0.480172	0.666961	0.157723	0.991646	-0.116632	0.997563	-0.274354	0.897655	0	0	0	0	0	no	PA14_64440
A0A0H2ZIL6	0.389737	0.9087	0.261072	1	0.165819	0.925021	-0.128665	0.991758	-0.223918	0.997563	-0.0952533	0.965587	0	0	0	0	0	no	PA14_66160
A0A0H2ZH82	-0.189238	0.996653	-0.0349757	1	-0.0775289	0.984974	0.154262	0.997097	0.111709	0.997563	-0.0425532	0.990285	0	0	0	0	0	no	PA14_65010
A0A0H2ZL26;A0A0H2Z8R2	0.262368	0.984358	0.254183	1	0.241611	0.859199	-0.0081848	1	-0.0207564	0.997563	-0.0125716	0.992348	0	0	0	0	0	no	#N/A
A0A0H2ZEP5	-0.361851	0.995255	-0.787984	1	-0.384722	0.909162	-0.426133	0.977655	-0.0228712	0.997563	0.403261	0.908444	0	0	0	0	0	no	PA14_16610
Q02DE4	0.278508	0.995255	0.310782	1	0.456275	0.82758	0.0322732	0.997427	0.177766	0.997563	0.145493	0.964987	0	0	0	0	0	no	rsmG
A0A0H2ZGJ2	0.214732	0.993787	0.278621	1	0.357611	0.731778	0.0638893	0.997097	0.142879	0.997563	0.0789894	0.967175	0	0	0	0	0	no	hisD
Q02V80	-0.267431	0.984358	-0.363764	1	-0.442925	0.573861	-0.0963334	0.997097	-0.175494	0.997563	-0.0791611	0.966033	0	0	0	0	0	no	dnaA
A0A0H2ZDP1	-0.127618	0.996653	0.581027	1	-0.184194	0.936179	0.708645	0.752378	-0.0565767	0.997563	-0.765221	0.522387	0	0	0	0	0	no	PA14_23210
Q02PW9	0.362339	0.992322	0.597637	1	0.828855	0.423986	0.235298	0.991646	0.466516	0.997563	0.231217	0.945962	0	0	0	0	0	no	cmk
Q02ND6	-0.132273	0.996653	-0.254192	1	0.136411	0.95958	-0.121919	0.995642	0.268684	0.997563	0.390603	0.799556	0	0	0	0	0	no	nuoI
A0A0H2Z8C7	-7.0932	2.10304e-09	0.67653	1	-5.94271	9.2359e-07	7.76973	1.6298e-08	1.15049	0.00096301	-6.61924	2.2593e-06	-1	0	-1	1	-1	dA and dF v dAF	PA14_42980
A0A0H2ZG42	-0.305749	0.954766	-0.189929	1	-0.144586	0.927677	0.11582	0.991646	0.161163	0.997563	0.0453433	0.979198	0	0	0	0	0	no	PA14_09630
Q02LM8	0.371431	0.993787	0.550172	1	0.857744	0.497443	0.178741	0.993631	0.486314	0.997563	0.307573	0.932631	0	0	0	0	0	no	kynB
A0A0H2Z7I9	-2.94697	0.182611	-2.20938	1	-2.76642	0.176687	0.737584	0.931976	0.180549	0.997563	-0.557036	0.901653	0	0	0	0	0	no	PA14_51570
A0A0H2ZGN5	-0.0393986	0.996653	-0.0952654	1	-0.273482	0.856567	-0.0558667	0.997097	-0.234083	0.997563	-0.178216	0.940354	0	0	0	0	0	no	murF
A0A0H2Z9C5	-6.21502	0.000188884	-1.18089	1	-3.515	0.136266	5.03413	0.00536689	2.70003	0.0574963	-2.3341	0.477573	-1	0	0	0	0	no	PA14_42970
A0A0H2ZBL7	-0.109144	0.996653	0.929292	1	0.180738	0.965549	1.03844	0.698972	0.289882	0.997563	-0.748554	0.758204	0	0	0	0	0	no	PA14_31850
A0A0H2Z961	-0.118575	0.996653	-0.592843	1	0.0356361	0.984974	-0.474268	0.973201	0.154211	0.997563	0.628479	0.781191	0	0	0	0	0	no	gnyR
A0A0H2Z7R5	-0.530261	0.970403	0.21483	1	-0.60141	0.740084	0.74509	0.828483	-0.0711489	0.997563	-0.816239	0.600612	0	0	0	0	0	no	pyoS3I
Q02SE8	0.456888	0.775282	0.386516	1	0.337185	0.740084	-0.0703713	0.997097	-0.119703	0.997563	-0.0493314	0.97873	0	0	0	0	0	no	miaB
A0A0H2ZL76;A0A0H2ZGB8	-2.93026	3.24763e-05	-0.0180475	1	-1.69114	0.0600171	2.91221	8.3226e-05	1.23912	0.218393	-1.6731	0.0777411	-1	0	0	0	0	no	#N/A
A0A0H2ZC92	0.251001	0.993787	0.879292	1	0.519495	0.525915	0.628291	0.616052	0.268494	0.997563	-0.359797	0.824058	0	0	0	0	0	no	orfM
A0A0H2ZL63	-0.456776	0.89187	0.00362638	1	-0.509309	0.635337	0.460402	0.869137	-0.0525335	0.997563	-0.512935	0.671317	0	0	0	0	0	no	gcdH
A0A0H2ZKF2	-0.0395148	0.996653	0.182122	1	0.432177	0.760639	0.221637	0.991646	0.471691	0.997563	0.250054	0.929475	0	0	0	0	0	no	PA14_01730
A0A0H2ZGN9	-0.480329	0.911024	-0.156281	1	-0.0082029	0.992015	0.324047	0.977655	0.472126	0.997563	0.148078	0.959363	0	0	0	0	0	no	PA14_57510
Q02NB8	0.0507027	0.996653	-0.0206312	1	-0.0645189	0.978026	-0.0713339	0.997097	-0.115222	0.997563	-0.0438876	0.981009	0	0	0	0	0	no	mnmA
A0A0H2ZJ38	0.176524	0.995255	0.775973	1	0.12577	0.960392	0.59945	0.772419	-0.0507536	0.997563	-0.650203	0.533563	0	0	0	0	0	no	pepP
A0A0H2ZLI5	0.024178	0.996653	0.0963618	1	0.353808	0.743596	0.0721838	0.997097	0.32963	0.997563	0.257446	0.886816	0	0	0	0	0	no	PA14_06600
A0A0H2ZB02	-0.184175	0.995255	0.165675	1	-0.363658	0.810549	0.34985	0.951466	-0.179483	0.997563	-0.529333	0.657482	0	0	0	0	0	no	bkdA2
A0A0H2ZI97	-0.171165	0.996653	-0.341604	1	-0.423881	0.788986	-0.170439	0.991646	-0.252716	0.997563	-0.0822767	0.978264	0	0	0	0	0	no	rubB
A0A0H2ZC68	0.264723	0.93808	-0.106992	1	0.656884	0.152163	-0.371715	0.759514	0.392161	0.997563	0.763876	0.0711413	0	0	0	0	0	no	fimV
A0A0H2Z697	-0.36814	0.995255	1.19841	1	0.134546	0.969108	1.56655	0.44433	0.502686	0.997563	-1.06386	0.657482	0	0	0	0	0	no	mazG
Q02EH1	0.483765	0.934051	-0.0535409	1	0.253814	0.915385	-0.537305	0.86895	-0.22995	0.997563	0.307355	0.906848	0	0	0	0	0	no	hslO
A0A0H2Z7B5	-0.189975	0.995255	0.0175321	1	-0.0348615	0.984974	0.207507	0.991646	0.155114	0.997563	-0.0523936	0.979198	0	0	0	0	0	no	aruG
A0A0H2ZEG6	-0.406839	0.993787	-0.213527	1	-0.349583	0.91623	0.193312	0.997097	0.0572563	0.997563	-0.136055	0.973227	0	0	0	0	0	no	PA14_12740
Q02EW4	0.0270712	0.996653	0.157761	1	0.48447	0.851285	0.13069	0.997097	0.457398	0.997563	0.326708	0.932631	0	0	0	0	0	no	hslV
A0A0H2Z9C7	-0.238992	0.995255	-0.0677578	1	0.100595	0.97909	0.171235	0.997097	0.339588	0.997563	0.168353	0.9622	0	0	0	0	0	no	PA14_41930
Q02EX9	0.0280054	0.996653	-0.211572	1	0.160987	0.940528	-0.239578	0.991646	0.132982	0.997563	0.37256	0.824058	0	0	0	0	0	no	aroB
A0A0H2ZEN6	-0.707886	0.616928	-0.603288	1	-0.852778	0.261854	0.104598	0.997097	-0.144892	0.997563	-0.24949	0.906848	0	0	0	0	0	no	fruK
A0A0H2ZKF3	-0.397932	0.993787	-0.118584	1	-0.285586	0.925021	0.279347	0.991646	0.112346	0.997563	-0.167002	0.964987	0	0	0	0	0	no	pfpI
A0A0H2ZK21	-4.80449	0.00385036	0	1	-8.43917	5.4196e-10	4.58539	0.00776404	-3.63468	1.3259e-11	-8.22007	1.7927e-09	-1	0	-1	-1	-1	dA and dF v dAF	PA14_01110
A0A0H2ZIU1	-0.243842	0.995255	0.323498	1	-0.435955	0.854499	0.56734	0.933939	-0.192113	0.997563	-0.759453	0.671317	0	0	0	0	0	no	PA14_69030
A0A0H2ZCR6	-0.0386743	0.996653	0.177804	1	-0.19183	0.935115	0.216478	0.991646	-0.153155	0.997563	-0.369633	0.883275	0	0	0	0	0	no	PA14_27560
A0A0H2ZIJ2	0.0725167	0.996653	0.246215	1	0.0972892	0.965549	0.173699	0.991646	0.0247725	0.997563	-0.148926	0.945962	0	0	0	0	0	no	parE
A0A0H2ZAC8	-0.0181897	0.996653	0.125041	1	0.499403	0.58275	0.143231	0.991646	0.517592	0.997563	0.374361	0.786423	0	0	0	0	0	no	kynU
A0A0H2ZIU6	-0.925485	0.184674	0.749886	1	-0.195446	0.923344	1.67537	0.00431854	0.730038	0.604908	-0.945332	0.258588	0	0	0	0	0	no	yhiI
Q02SL1	0.0850866	0.996653	0.206028	1	-0.0245609	0.984974	0.120942	0.991646	-0.109647	0.997563	-0.230589	0.897655	0	0	0	0	0	no	dxs
Q02H28	-0.404457	0.954766	-0.0429642	1	-0.288017	0.878553	0.361493	0.948656	0.11644	0.997563	-0.245053	0.927317	0	0	0	0	0	no	murG
A0A0H2ZDF8	-0.225129	0.995255	-0.405839	1	-0.241473	0.927677	-0.18071	0.991646	-0.0163446	0.997563	0.164366	0.957786	0	0	0	0	0	no	ydjA
Q02NQ8	-0.6265	0.883201	-0.220738	1	0.673424	0.734963	0.405762	0.97374	1.29992	0.408338	0.894162	0.566001	0	0	0	0	0	no	eco
Q02F61	0.809289	0.551467	0.301471	1	0.910049	0.29462	-0.507818	0.875382	0.10076	0.997563	0.608578	0.657482	0	0	0	0	0	no	psd
A0A0H2ZIF7	0.577431	0.883201	-0.163302	1	-0.261209	0.915385	-0.740733	0.690245	-0.83864	0.896264	-0.097907	0.974641	0	0	0	0	0	no	ompH
A0A0H2ZK86	-0.211331	0.996653	-0.208173	1	-0.227928	0.948441	0.00315722	1	-0.0165972	0.997563	-0.0197544	0.993943	0	0	0	0	0	no	PA14_03490
A0A0H2Z7G1	-0.505912	0.984358	-0.457358	1	0.0258832	0.985477	0.0485539	0.997097	0.531795	0.997563	0.483241	0.883275	0	0	0	0	0	no	PA14_50880
A0A0H2ZDG0	0.508102	0.901995	0.0253229	1	0.138246	0.965549	-0.482779	0.904999	-0.369856	0.997563	0.112923	0.966262	0	0	0	0	0	no	folC
A0A0H2ZIP5	0.539421	0.601034	0.0388247	1	1.36246	0.00185555	-0.500596	0.647741	0.82304	0.310146	1.32364	0.00338979	0	0	1	0	1	dF v dAF only	pilQ
A0A0H2ZBS8	0.550035	0.984358	0.379011	1	0.411282	0.898445	-0.171024	0.997097	-0.138753	0.997563	0.0322711	0.99121	0	0	0	0	0	no	PA14_25800
A0A0H2ZEX5	-0.389371	0.995255	1.66509	1	-0.0601692	0.984974	2.05446	0.434156	0.329202	0.997563	-1.72526	0.478954	0	0	0	0	0	no	PA14_16580
A0A0H2ZK79	-0.753603	0.719161	0.77675	1	-0.69219	0.573861	1.53035	0.139663	0.0614134	0.997563	-1.46894	0.117943	0	0	0	0	0	no	PA14_03360
A0A0H2Z981	0.0789521	0.996653	-0.216835	1	-0.260022	0.946689	-0.295787	0.991646	-0.338975	0.997563	-0.0431877	0.988173	0	0	0	0	0	no	PA14_44650
A0A0H2ZJA2	-0.331275	0.899526	0.0343947	1	-0.728221	0.12179	0.365669	0.851328	-0.396946	0.997563	-0.762615	0.115935	0	0	0	0	0	no	oadA
A0A0H2ZFX2	0.231007	0.995255	0.259212	1	0.0980903	0.967611	0.0282052	0.998021	-0.132916	0.997563	-0.161121	0.959064	0	0	0	0	0	no	coaE
A0A0H2ZF03	-0.262031	0.993787	0.00340671	1	-0.100176	0.965549	0.265438	0.978311	0.161855	0.997563	-0.103583	0.965587	0	0	0	0	0	no	ffh
A0A0H2ZDI8	0.507538	0.798638	0.369569	1	0.634992	0.420812	-0.13797	0.991646	0.127453	0.997563	0.265423	0.906848	0	0	0	0	0	no	hisC2
A0A0H2Z7S2	-0.088537	0.996653	-0.0698754	1	-0.233731	0.920585	0.0186616	1	-0.145194	0.997563	-0.163855	0.945962	0	0	0	0	0	no	PA14_50630
A0A0H2ZJ68	-0.530804	0.719161	-0.207918	1	-0.440294	0.646523	0.322886	0.926683	0.09051	0.997563	-0.232376	0.906848	0	0	0	0	0	no	hemY
A0A0H2ZCD7	-0.331663	0.992322	0.430152	1	0.0708412	0.983143	0.761815	0.618347	0.402504	0.997563	-0.359311	0.886816	0	0	0	0	0	no	cysK
A0A0H2ZD86	-0.76087	0.851734	-0.659379	1	-0.843634	0.551846	0.101491	0.997097	-0.0827635	0.997563	-0.184255	0.948932	0	0	0	0	0	no	PA14_25040
Q02EM2	-0.360424	0.993787	-0.471425	1	-0.691608	0.586256	-0.111001	0.997097	-0.331184	0.997563	-0.220183	0.945962	0	0	0	0	0	no	hisB
A0A0H2ZHL0	1.29819	0.643159	0.493566	1	4.34737	0.0176269	-0.804625	0.917501	3.04918	0.384308	3.85381	0.0516693	0	0	1	0	0	no	fimU
Q02U86	0.706816	0.809265	-0.423286	1	0.293236	0.901536	-1.1301	0.308744	-0.41358	0.997563	0.716521	0.553993	0	0	0	0	0	no	rpiA
A0A0H2ZIJ9	-0.362556	0.995255	0.56686	1	-0.281726	0.940528	0.929416	0.849636	0.0808302	0.997563	-0.848586	0.751807	0	0	0	0	0	no	PA14_67460
A0A0H2Z9L7	-0.152433	0.996653	0.0484559	1	-0.385059	0.91623	0.200888	0.997097	-0.232627	0.997563	-0.433515	0.922134	0	0	0	0	0	no	PA14_43110
A0A0H2ZGQ8	-0.65757	0.698818	-0.629044	1	-0.711931	0.407576	0.0285261	0.997097	-0.0543614	0.997563	-0.0828875	0.973457	0	0	0	0	0	no	PA14_57600
A0A0H2ZA70	-0.102467	0.996653	0.245494	1	-0.259055	0.874746	0.347961	0.941508	-0.156588	0.997563	-0.504549	0.639808	0	0	0	0	0	no	gor
A0A0H2ZG08	0.311741	0.993787	0.0963867	1	0.239224	0.923344	-0.215354	0.991646	-0.0725168	0.997563	0.142837	0.961642	0	0	0	0	0	no	PA14_11260
Q02MM0	-0.977946	0.383385	0.243347	1	-1.03289	0.216068	1.22129	0.215047	-0.0549427	0.997563	-1.27624	0.117943	0	0	0	0	0	no	csy2
A0A0H2ZD52	0.234787	0.995255	-0.397368	1	0.139608	0.965549	-0.632155	0.851405	-0.0951791	0.997563	0.536976	0.785858	0	0	0	0	0	no	ycfH
A0A0H2Z5X4	0.0258018	0.996653	0.101893	1	0.423364	0.760639	0.0760909	0.997097	0.397562	0.997563	0.321471	0.885746	0	0	0	0	0	no	lepB
A0A0H2ZGB5	-0.0940918	0.996653	0.127185	1	0.207813	0.882408	0.221277	0.977655	0.301905	0.997563	0.080628	0.966262	0	0	0	0	0	no	fptA
Q02DY8	0.0434961	0.996653	0.458024	1	1.025	0.568086	0.414528	0.991646	0.981502	0.997563	0.566974	0.886816	0	0	0	0	0	no	betI
A0A0H2ZD72	-4.46561	0.00254686	1.63931	1	-2.86078	0.136772	6.10492	0.0001251	1.60483	0.218393	-4.50009	0.0119998	-1	0	0	0	-1	dF v dAF only	PA14_24990
A0A0H2Z8S4	-0.273264	0.993787	-0.294173	1	0.306321	0.878553	-0.0209086	0.999014	0.579586	0.997563	0.600494	0.626566	0	0	0	0	0	no	gltJ
A0A0H2ZIR6	-0.642749	0.775282	-0.148248	1	-0.487592	0.740084	0.494501	0.874669	0.155156	0.997563	-0.339344	0.886816	0	0	0	0	0	no	pap
A0A0H2ZGR3	0.646828	0.883201	0.258975	1	0.408027	0.851285	-0.387854	0.977655	-0.238801	0.997563	0.149053	0.964987	0	0	0	0	0	no	PA14_57680
A0A0H2ZJ16	0.233921	0.984358	0.311576	1	0.355518	0.675395	0.0776545	0.997097	0.121596	0.997563	0.0439419	0.979198	0	0	0	0	0	no	tex
A0A0H2ZBP4	-0.532584	0.883201	0.022462	1	-0.766491	0.397811	0.555046	0.846324	-0.233907	0.997563	-0.788953	0.420504	0	0	0	0	0	no	PA14_31510
A0A0H2ZE06	-2.45893	0.00295507	1.36932	1	-2.36757	0.00453181	3.82825	0.00153982	0.0913586	0.997563	-3.73689	0.00157329	-1	0	-1	0	-1	dF v dAF only	PA14_21010
A0A0H2ZEV3	0.0258384	0.996653	-0.174048	1	0.135464	0.91623	-0.199887	0.961711	0.109626	0.997563	0.309512	0.671317	0	0	0	0	0	no	PA14_15590
A0A0H2ZCJ8	-0.394247	0.995255	1.65729	1	1.08977	0.72287	2.05154	0.483029	1.48402	0.997563	-0.567519	0.943573	0	0	0	0	0	no	PA14_28460
Q02TB1	0.00983808	0.996653	-0.110667	1	0.108151	0.965549	-0.120505	0.997097	0.0983131	0.997563	0.218818	0.945962	0	0	0	0	0	no	coq7
A0A0H2ZI56	-0.0378879	0.996653	0.0901252	1	-0.18565	0.95958	0.128013	0.997097	-0.147762	0.997563	-0.275775	0.940354	0	0	0	0	0	no	PA14_69980
A0A0H2ZBD8	1.83648	0.696566	0.655933	1	1.08635	0.751283	-1.18055	0.922418	-0.750127	0.997563	0.430419	0.945962	0	0	0	0	0	no	PA14_32890
A0A0H2ZF74	-0.162413	0.996653	0.058849	1	-0.184363	0.954731	0.221262	0.991646	-0.0219498	0.997563	-0.243212	0.945962	0	0	0	0	0	no	PA14_09380
A0A0H2Z674	0.0216659	0.996653	-0.155154	1	0.417105	0.854293	-0.17682	0.991758	0.395439	0.997563	0.572258	0.769203	0	0	0	0	0	no	aruF
A0A0H2ZB70	-0.540137	0.635672	0.200405	1	-0.305024	0.810549	0.740542	0.308744	0.235113	0.997563	-0.505429	0.548411	0	0	0	0	0	no	gcd
A0A0H2ZGJ3	0.272166	0.993787	0.196468	1	0.351191	0.845904	-0.0756978	0.997097	0.0790252	0.997563	0.154723	0.948932	0	0	0	0	0	no	PA14_56660
A0A0H2ZKT5	0.186137	0.995255	0.0166358	1	0.132193	0.948441	-0.169501	0.991646	-0.0539438	0.997563	0.115557	0.958901	0	0	0	0	0	no	ftsY
A0A0H2ZHS5	-0.0435802	0.996653	0.202833	1	0.678369	0.829162	0.246413	0.993631	0.721949	0.997563	0.475536	0.920871	0	0	0	0	0	no	pssA
Q02U10	-0.0711618	0.996653	0.00495978	1	0.153927	0.94649	0.0761215	0.997097	0.225089	0.997563	0.148968	0.945962	0	0	0	0	0	no	pyrB
A0A0H2ZGR5	0.37621	0.992322	0.042138	1	0.0385438	0.984974	-0.334072	0.977655	-0.337666	0.997563	-0.0035942	0.998584	0	0	0	0	0	no	yrbH
Q02PG9	-0.105642	0.996653	0.0277991	1	-0.160184	0.93273	0.133441	0.991758	-0.0545423	0.997563	-0.187983	0.940092	0	0	0	0	0	no	nagZ
A0A0H2ZIT3	-0.230448	0.995255	-0.416137	1	-0.387207	0.83966	-0.185689	0.991646	-0.156759	0.997563	0.0289302	0.988173	0	0	0	0	0	no	gcvT1
A0A0H2ZCI6	0.627435	0.635672	0.135428	1	0.918949	0.161531	-0.492007	0.817511	0.291514	0.997563	0.783521	0.301882	0	0	0	0	0	no	deaD
A0A0H2Z8P5	-1.17118	0.181139	0.0995875	1	-0.914824	0.333712	1.27077	0.161956	0.256358	0.997563	-1.01441	0.278776	0	0	0	0	0	no	fabI
A0A0H2ZGP8	-0.377142	0.863037	0.221498	1	-0.266909	0.829162	0.598641	0.494483	0.110233	0.997563	-0.488407	0.536942	0	0	0	0	0	no	murE
A0A0H2ZI15	-0.278494	0.992322	0.0350243	1	-0.425478	0.693255	0.313518	0.952468	-0.146984	0.997563	-0.460502	0.671317	0	0	0	0	0	no	cbrB
A0A0H2ZEI6	-0.0470206	0.996653	-0.0605314	1	0.0869586	0.984974	-0.0135108	1	0.133979	0.997563	0.14749	0.97873	0	0	0	0	0	no	gloA1
A0A0H2ZBU4	-0.207032	0.995255	-0.284252	1	-0.23238	0.899078	-0.0772195	0.997097	-0.0253477	0.997563	0.0518717	0.979198	0	0	0	0	0	no	xthA
A0A0H2ZFT8	0.458541	0.970403	0.629442	1	0.170385	0.950671	0.170901	0.993631	-0.288156	0.997563	-0.459057	0.835926	0	0	0	0	0	no	thiD
Q02JD6	-0.302151	0.996653	-0.693894	1	-0.542985	0.917269	-0.391743	0.991646	-0.240834	0.997563	0.150909	0.97873	0	0	0	0	0	no	PA14_47450
Q02F74	-0.308469	0.996653	-0.588182	1	-0.549033	0.859199	-0.279713	0.991646	-0.240564	0.997563	0.0391494	0.98967	0	0	0	0	0	no	hfq
A0A0H2ZC67	-2.75016	0.487815	-2.6982	1	-3.54435	0.112603	0.0519622	0.999014	-0.794188	0.997563	-0.846151	0.835926	0	0	0	0	0	no	PA14_30090
A0A0H2ZCH6	0.0611444	0.996653	-0.248897	1	0.0418788	0.984974	-0.310041	0.972695	-0.0192656	0.997563	0.290776	0.886816	0	0	0	0	0	no	yfbQ
A0A0H2Z969	4.27924	0.0910494	0.94217	1	3.29543	0.233716	-3.33707	0.377132	-0.983808	NA	2.35326	0.555924	0	0	0	0	0	no	pcr1
Q02ML9	-2.15535	0.000457863	-0.209816	1	-2.04108	0.0009464	1.94553	0.0025413	0.114269	0.997563	-1.83126	0.0046699	-1	0	-1	0	-1	dF v dAF only	csy1
A0A0H2ZIF6	0.369399	0.993787	-0.419572	1	0.935745	0.573861	-0.788971	0.817291	0.566346	0.997563	1.35532	0.267397	0	0	0	0	0	no	pilO
A0A0H2ZEN3	-0.227523	0.995255	-0.396379	1	-0.889671	0.349521	-0.168855	0.991758	-0.662147	0.997563	-0.493292	0.758204	0	0	0	0	0	no	PA14_17670
Q02PZ9	0.115547	0.996653	-0.780166	1	-0.405354	0.878553	-0.895712	0.673786	-0.5209	0.997563	0.374812	0.901653	0	0	0	0	0	no	glk
A0A0H2Z7L1	0.351848	0.995255	-0.400152	1	1.01998	0.54417	-0.752	0.849636	0.668132	0.997563	1.42013	0.263549	0	0	0	0	0	no	phnB
Q02G02	1.42223	0.203123	0.431374	1	1.29623	0.19762	-0.99086	0.62526	-0.126003	0.997563	0.864857	0.574692	0	0	0	0	0	no	pth
A0A0H2ZIR2	0.694773	0.992322	0.519764	1	0.0953443	0.984974	-0.175009	0.997097	-0.599429	0.997563	-0.42442	0.945962	0	0	0	0	0	no	drgA
A0A0H2Z7S5	-4.39627	0.00999378	0.742692	1	-6.90157	9.7746e-07	5.13897	0.0015802	-2.50529	3.4905e-06	-7.64426	3.3495e-08	-1	0	-1	-1	-1	dA and dF v dAF	muiA
A0A0H2ZII0	0.0399426	0.996653	0.324716	1	-0.427852	0.788502	0.284774	0.991646	-0.467795	0.997563	-0.752568	0.486262	0	0	0	0	0	no	accC
A0A0H2Z6W1	-0.3868	0.775924	-0.193774	1	-0.618516	0.171569	0.193026	0.977655	-0.231716	0.997563	-0.424743	0.490742	0	0	0	0	0	no	PA14_53970
Q02QZ9	0.315163	0.995255	0.425896	1	-0.0523291	0.984974	0.110732	0.997097	-0.367493	0.997563	-0.478225	0.916151	0	0	0	0	0	no	rnt
A0A0H2Z616	-0.759197	0.859787	-0.658014	1	0.0481159	0.984974	0.101183	0.997097	0.807313	0.997563	0.70613	0.721871	0	0	0	0	0	no	btuE
A0A0H2ZH46	-0.0426585	0.996653	-0.67149	1	-0.297162	0.910793	-0.628831	0.829892	-0.254503	0.997563	0.374328	0.886816	0	0	0	0	0	no	rluD
Q02N70	-0.819467	0.656951	-0.349151	1	-0.429976	0.83966	0.470315	0.923121	0.389491	0.997563	-0.0808243	0.97873	0	0	0	0	0	no	kynA
A0A0H2ZLZ2	-0.0904611	0.996653	0.319875	1	-0.106919	0.965549	0.410336	0.961389	-0.0164578	0.997563	-0.426794	0.855463	0	0	0	0	0	no	mpl
A0A0H2Z750	-1.15708	0.0739211	-0.295372	1	-1.10623	0.0741656	0.86171	0.330886	0.0508542	0.997563	-0.810855	0.274905	0	0	0	0	0	no	PA14_53590
Q02G09	0.189365	0.995255	0.179281	1	0.0477802	0.984974	-0.0100839	1	-0.141584	0.997563	-0.1315	0.946106	0	0	0	0	0	no	prfA
A0A0H2ZJR0	-1.00285	0.995255	0	1	-5.61904	0.00453181	0.78375	0.991646	-4.61619	0.0611221	-5.39994	0.00740891	0	0	-1	0	-1	dF v dAF only	PA14_00960
A0A0H2Z8G2	-0.0118882	0.996653	0.44135	1	0.111223	0.965549	0.453238	0.851328	0.123111	0.997563	-0.330127	0.855463	0	0	0	0	0	no	PA14_47490
Q02K12	-0.15083	0.995255	-0.352934	1	-0.0301259	0.984974	-0.202105	0.97336	0.120704	0.997563	0.322808	0.672509	0	0	0	0	0	no	ligA
Q02NZ0	0.82184	0.883201	1.10014	1	0.68376	0.780279	0.278301	0.991646	-0.138081	0.997563	-0.416381	0.932631	0	0	0	0	0	no	msrB
A0A0H2ZHG7	-0.0387479	0.996653	-0.340464	1	0.884274	0.554539	-0.301716	0.991646	0.923022	0.997563	1.22474	0.279171	0	0	0	0	0	no	pilN
Q02SH7	0.281669	0.993787	0.0272711	1	0.108612	0.965549	-0.254398	0.991646	-0.173056	0.997563	0.0813414	0.977265	0	0	0	0	0	no	PA14_11970
Q02I61	-0.0403564	0.996653	-0.17493	1	-0.355558	0.790357	-0.134574	0.991646	-0.315201	0.997563	-0.180627	0.939295	0	0	0	0	0	no	astE
A0A0H2Z8F9	0.0199434	0.996653	-0.53756	1	-0.228945	0.927677	-0.557503	0.875382	-0.248888	0.997563	0.308615	0.916186	0	0	0	0	0	no	fleN
A0A0H2ZHZ8	0.244156	0.984358	0.130264	1	0.375137	0.655852	-0.113891	0.991646	0.130981	0.997563	0.244872	0.882613	0	0	0	0	0	no	speA
A0A0H2Z8K8	0.0279633	0.996653	-0.27128	1	0.00687693	0.993742	-0.299244	0.991646	-0.0210864	0.997563	0.278157	0.933944	0	0	0	0	0	no	thrH
A0A0H2Z8F8	0.272457	0.995255	-0.268169	1	-0.484403	0.733777	-0.540626	0.861766	-0.75686	0.997563	-0.216234	0.939295	0	0	0	0	0	no	ompP1
A0A0H2Z6V6	0.0195266	0.996653	0.394665	1	-0.239578	0.927677	0.375139	0.985584	-0.259105	0.997563	-0.634243	0.740428	0	0	0	0	0	no	PA14_53230
A0A0H2ZGU5	0.21928	0.993787	0.250752	1	0.0257036	0.984974	0.0314722	0.997097	-0.193576	0.997563	-0.225048	0.920871	0	0	0	0	0	no	PA14_58070
A0A0H2ZI60	-0.913322	0.499935	-0.383386	1	-0.496316	0.781496	0.529936	0.869137	0.417006	0.997563	-0.11293	0.967175	0	0	0	0	0	no	PA14_64930
A0A0H2Z6T1	0.300643	0.995255	0.324924	1	0.380617	0.901536	0.0242816	1	0.079974	0.997563	0.0556924	0.983222	0	0	0	0	0	no	fliS
A0A0H2ZG66	-0.665347	0.532777	-0.0607696	1	-0.351911	0.798588	0.604578	0.616052	0.313436	0.997563	-0.291142	0.883275	0	0	0	0	0	no	fixG
A0A0H2ZIQ0	-0.132953	0.996653	-0.11897	1	0.147437	0.965549	0.013983	1	0.280389	0.997563	0.266406	0.945962	0	0	0	0	0	no	PA14_66800
Q02U73	-0.407917	0.993787	-0.367549	1	-0.35988	0.898445	0.040368	0.997097	0.0480367	0.997563	0.0076687	0.997198	0	0	0	0	0	no	thyA
A0A0H2ZFX5	0.761914	0.7272	0.458956	1	0.368293	0.854293	-0.302958	0.991646	-0.393621	0.997563	-0.0906629	0.97873	0	0	0	0	0	no	ygiM
A0A0H2ZJT5	-0.145501	0.996653	0.0482336	1	-0.0679721	0.981271	0.193735	0.991646	0.0775291	0.997563	-0.116206	0.964987	0	0	0	0	0	no	trkA
Q02FU0	-0.0653819	0.996653	0.185805	1	-0.06211	0.978026	0.251187	0.977655	0.00327182	0.997563	-0.247915	0.906848	0	0	0	0	0	no	pgi
A0A0H2ZHN7	0.676017	0.984358	1.35704	1	1.13958	0.626047	0.681023	0.977655	0.463559	0.997563	-0.217464	0.971664	0	0	0	0	0	no	yhbY
Q02EA0	0.296374	0.973743	0.183574	1	0.246523	0.863005	-0.1128	0.993631	-0.0498513	0.997563	0.0629487	0.97873	0	0	0	0	0	no	argH
A0A0H2Z912	-0.147225	0.996653	-0.0529647	1	0.223181	0.91843	0.0942603	0.997097	0.370406	0.997563	0.276145	0.906848	0	0	0	0	0	no	cheB
Q02P38	0.0471896	0.996653	-0.15919	1	0.0759865	0.981271	-0.206379	0.991646	0.0287969	0.997563	0.235176	0.937012	0	0	0	0	0	no	pyrF
A0A0H2Z9X9;A0A0H2ZCB8	-0.206883	0.995255	0.264669	1	0.364777	0.871565	0.471552	0.926683	0.57166	0.997563	0.100108	0.978264	0	0	0	0	0	no	#N/A
A0A0H2ZET8	-0.349961	0.993787	0.850739	1	-0.128891	0.965549	1.2007	0.478341	0.22107	0.997563	-0.97963	0.529192	0	0	0	0	0	no	PA14_17570
Q02KH1	-0.0417208	0.996653	0.0491993	1	0.0188014	0.984974	0.0909201	0.997097	0.0605221	0.997563	-0.030398	0.987497	0	0	0	0	0	no	aroC
Q02PL5	0.0378979	0.996653	-0.174031	1	-0.140567	0.958983	-0.211928	0.991646	-0.178465	0.997563	0.0334632	0.983222	0	0	0	0	0	no	pyrD
A0A0H2ZE51	-1.26457	0.719161	-1.33101	1	-1.17689	0.566385	-0.0664433	0.997097	0.0876769	0.997563	0.15412	0.971664	0	0	0	0	0	no	PA14_14450
A0A0H2Z748	-1.83472	0.00273496	-0.359652	1	-1.39771	0.0475321	1.47507	0.0273977	0.437013	0.997563	-1.03806	0.206466	-1	0	-1	0	0	no	PA14_52130
A0A0H2ZJ96	0.170721	0.996653	0.344779	1	0.0104821	0.99151	0.174058	0.997097	-0.160239	0.997563	-0.334297	0.932631	0	0	0	0	0	no	PA14_69580
A0A0H2ZH89	0.333372	0.993787	-0.0377146	1	0.174881	0.960392	-0.371087	0.977655	-0.158492	0.997563	0.212595	0.945962	0	0	0	0	0	no	PA14_59840
A0A0H2ZJG8	0.827297	0.883201	-0.143027	1	-0.0674292	0.984974	-0.970324	0.765533	-0.894727	0.997563	0.0755975	0.980241	0	0	0	0	0	no	rubA1
A0A0H2ZEB6	0.219938	0.995255	0.402885	1	0.097216	0.965549	0.182947	0.991646	-0.122722	0.997563	-0.305669	0.886816	0	0	0	0	0	no	PA14_18300
A0A0H2ZKA8	0.232771	0.995255	-0.213639	1	-0.248857	0.91623	-0.44641	0.926683	-0.481629	0.997563	-0.0352188	0.984606	0	0	0	0	0	no	PA14_03860
A0A0H2ZL30	-0.291876	0.995255	0.211405	1	-0.14702	0.965549	0.503281	0.974496	0.144856	0.997563	-0.358426	0.932631	0	0	0	0	0	no	PA14_08460
Q02K26	0.17802	0.996653	0.393387	1	0.0082627	0.993742	0.215367	0.991758	-0.169757	0.997563	-0.385125	0.918967	0	0	0	0	0	no	apt
A0A0H2ZB67	-2.88803	0.635672	-1.18089	1	-4.37328	0.0812832	1.70713	0.916642	-1.48525	NA	-3.19238	0.298942	0	0	0	0	0	no	aldG
Q02UC5	0.152597	0.996653	0.0941837	1	0.236872	0.921899	-0.0584131	0.997097	0.0842751	0.997563	0.142688	0.961642	0	0	0	0	0	no	aguA
A0A0H2Z8L8	0.195753	0.995255	0.373852	1	0.130687	0.965549	0.178099	0.991646	-0.0650663	0.997563	-0.243165	0.939295	0	0	0	0	0	no	PA14_41710
A0A0H2Z700	0.445828	0.984358	0.0884528	1	0.740102	0.6201	-0.357375	0.985584	0.294274	0.997563	0.651649	0.725769	0	0	0	0	0	no	mucA
A0A0H2ZBZ0	0.380178	0.996653	0.22262	1	-0.0509179	0.984974	-0.157558	0.997097	-0.431096	0.997563	-0.273537	0.961642	0	0	0	0	0	no	PA14_24700
A0A0H2ZF16	0.0671139	0.996653	0.597135	1	0.289578	0.940528	0.530021	0.977655	0.222465	0.997563	-0.307556	0.945962	0	0	0	0	0	no	PA14_15870
A0A0H2Z9R8	-4.89707	0.00498721	-1.18089	1	-6.6815	8.315e-06	3.71618	0.0809077	-1.78443	0.0930943	-5.50061	0.00052225	-1	0	-1	0	-1	dF v dAF only	PA14_35780
Q02FS0	0.957834	0.813307	0.651793	1	0.462969	0.878553	-0.306041	0.991646	-0.494865	0.997563	-0.188824	0.965587	0	0	0	0	0	no	rlmE
A0A0H2Z9A9	-0.224368	0.995255	-0.301092	1	-0.403651	0.824706	-0.0767244	0.997097	-0.179283	0.997563	-0.102559	0.967175	0	0	0	0	0	no	selD
Q02R10	-0.863155	0.794943	-0.0896566	1	-0.819193	0.619757	0.773499	0.836081	0.0439626	0.997563	-0.729536	0.715581	0	0	0	0	0	no	PA14_18590
A0A0H2ZJ15	-3.47642	0.204506	0	1	-6.70786	2.3257e-05	3.25731	0.274257	-3.23145	0.00957379	-6.48876	5.4106e-05	0	0	-1	-1	-1	dA and dF v dAF	PA14_00890
Q02PX5	0.776308	0.696566	-0.287988	1	0.442979	0.805743	-1.0643	0.319131	-0.333329	0.997563	0.730968	0.509975	0	0	0	0	0	no	mtnA
Q02H20	-0.391992	0.984358	0.126399	1	0.105418	0.965549	0.518391	0.883288	0.49741	0.997563	-0.020981	0.99121	0	0	0	0	0	no	rsmH
A0A0H2ZHJ7	0.178946	0.993787	0.144216	1	0.145643	0.906572	-0.0347302	0.997097	-0.0333025	0.997563	0.00142763	0.998584	0	0	0	0	0	no	PA14_61990
A0A0H2Z7P9	-0.969928	0.798638	0.11965	1	-0.91559	0.628087	1.08958	0.722322	0.0543382	0.997563	-1.03524	0.600612	0	0	0	0	0	no	yfcG
A0A0H2Z6N3	0.43196	0.982635	-0.0039988	1	1.14739	0.242645	-0.435959	0.948656	0.715431	0.997563	1.15139	0.242351	0	0	0	0	0	no	PA14_50810
A0A0H2ZJQ0	0.371082	0.995255	-0.110593	1	-0.640937	0.760639	-0.481675	0.977655	-1.01202	0.997563	-0.530343	0.855463	0	0	0	0	0	no	PA14_00800
A0A0H2ZDG4	-0.32206	0.993787	-0.404503	1	-0.346439	0.855607	-0.0824434	0.997097	-0.0243794	0.997563	0.0580641	0.979198	0	0	0	0	0	no	leuB
Q02JU1	0.412888	0.993787	-0.121218	1	-0.0100465	0.99151	-0.534106	0.926683	-0.422935	0.997563	0.111171	0.976812	0	0	0	0	0	no	cheZ
A0A0H2ZEY4	0.0261147	0.996653	-0.27806	1	0.494101	0.760639	-0.304174	0.983175	0.467986	0.997563	0.772161	0.483672	0	0	0	0	0	no	oprC
A0A0H2ZLX7	-0.0535111	0.996653	1.09314	1	-0.344889	0.965549	1.14665	0.961389	-0.291378	NA	-1.43803	0.769773	0	0	0	0	0	no	PA14_14975
A0A0H2ZHP4	-0.327881	0.993787	-0.204235	1	0.142997	0.965549	0.123646	0.997097	0.470878	0.997563	0.347232	0.908595	0	0	0	0	0	no	rmlD
Q02R96	0.045506	0.996653	-0.204323	1	-0.433459	0.860665	-0.249829	0.991646	-0.478965	0.997563	-0.229136	0.945962	0	0	0	0	0	no	pcm
A0A0H2ZK52	-0.407912	0.993787	0.0040259	1	-0.483026	0.829162	0.411938	0.977655	-0.0751133	0.997563	-0.487052	0.845222	0	0	0	0	0	no	gshB
Q02E84	0.441336	0.993787	0.010192	1	0.154426	0.965549	-0.431144	0.977655	-0.28691	0.997563	0.144234	0.966372	0	0	0	0	0	no	dapF
A0A0H2ZJ25	-0.0966391	0.996653	-0.16168	1	0.0837507	0.965549	-0.0650411	0.997097	0.18039	0.997563	0.245431	0.906305	0	0	0	0	0	no	PA14_68810
A0A0H2ZEE7	0.63233	0.734044	0.612299	1	0.862336	0.309588	-0.0200306	1	0.230006	0.997563	0.250037	0.932631	0	0	0	0	0	no	mqoA
A0A0H2ZFP0	0.395537	0.978357	0.444619	1	0.1005	0.965549	0.0490821	0.997097	-0.295036	0.997563	-0.344118	0.893011	0	0	0	0	0	no	hisC1
Q02EM6	-0.239827	0.995255	-0.404314	1	-0.165319	0.957518	-0.164488	0.991646	0.0745073	0.997563	0.238995	0.932631	0	0	0	0	0	no	hisF
A0A0H2ZJ55	-0.111578	0.996653	-0.282999	1	-0.658937	0.652954	-0.17142	0.995705	-0.547359	0.997563	-0.375939	0.897655	0	0	0	0	0	no	PA14_70490
A0A0H2ZH91	0.159713	0.996653	0.0741964	1	0.143434	0.965549	-0.0855169	0.997097	-0.0162789	0.997563	0.0692381	0.980828	0	0	0	0	0	no	yjfH
A0A0H2Z7B1	0.439314	0.995255	-0.433486	1	-0.0778173	0.984974	-0.872801	0.851328	-0.517132	0.997563	0.355669	0.932631	0	0	0	0	0	no	PA14_51280
A0A0H2ZBW4	0.00672719	0.997934	0.145131	1	-0.606422	0.664194	0.138403	0.997097	-0.613149	0.997563	-0.751553	0.564517	0	0	0	0	0	no	acdA
Q02PE2	0.142011	0.996653	-0.266805	1	0.256939	0.925635	-0.408816	0.975645	0.114929	0.997563	0.523744	0.814246	0	0	0	0	0	no	kdsB
Q02RW0	0.189381	0.995255	-0.332702	1	-0.182613	0.93273	-0.522083	0.849636	-0.371994	0.997563	0.150089	0.945962	0	0	0	0	0	no	rlmN
A0A0H2ZKW0	-0.12334	0.996653	0.419166	1	0.270964	0.906627	0.542507	0.868354	0.394304	0.997563	-0.148202	0.961642	0	0	0	0	0	no	PA14_03350
Q02EV0	0.367505	0.996653	0.00344914	1	1.93482	0.54417	-0.364055	0.991758	1.56731	0.997563	1.93137	0.571162	0	0	0	0	0	no	hisE
A0A0H2ZCA0	-1.37165	0.959825	-1.243	1	-1.39669	0.782196	0.128652	0.997097	-0.0250412	NA	-0.153693	0.979198	0	0	0	0	0	no	orfA
A0A0H2ZEJ8	-0.526707	0.934051	-0.137157	1	-0.865887	0.397811	0.38955	0.975645	-0.33918	0.997563	-0.72873	0.566001	0	0	0	0	0	no	PA14_18160
A0A0H2ZKR2	-3.5239	0.106919	0.742691	1	-6.60909	5.8037e-06	4.26659	0.0234831	-3.08519	1.8071e-05	-7.35178	2.7172e-07	0	0	-1	-1	-1	dA and dF v dAF	PA14_00925
A0A0H2ZER0	0.25133	0.996653	0.447359	1	-0.148712	0.965549	0.19603	0.997097	-0.400042	0.997563	-0.596071	0.860596	0	0	0	0	0	no	PA14_17410
A0A0H2ZBK9	0.503455	0.918145	0.209932	1	0.029659	0.984974	-0.293523	0.991646	-0.473796	0.997563	-0.180273	0.945962	0	0	0	0	0	no	gcvT2
A0A0H2ZE55	0.420954	0.9709	-0.213422	1	1.45328	0.0866601	-0.634377	0.800656	1.03232	0.776063	1.6667	0.0345805	0	0	0	0	1	dF v dAF only	PA14_14390
A0A0H2Z9C4	0.539111	0.993787	0.880751	1	0.12795	0.978026	0.34164	0.991646	-0.411161	0.997563	-0.752801	0.828487	0	0	0	0	0	no	PA14_44430
Q02HZ4	-0.270957	0.995255	0.0436796	1	-0.490315	0.740468	0.314636	0.985093	-0.219358	0.997563	-0.533994	0.721871	0	0	0	0	0	no	ackA
A0A0H2ZII6	0.196077	0.995255	0.210396	1	0.0156732	0.985657	0.0143199	1	-0.180403	0.997563	-0.194723	0.945962	0	0	0	0	0	no	PA14_65570
A0A0H2ZF34	-0.142061	0.996653	0.836989	1	-0.297312	0.906627	0.97905	0.607915	-0.155251	0.997563	-1.1343	0.305493	0	0	0	0	0	no	PA14_15610
A0A0H2Z749	-1.04146	0.883201	-1.32326	1	-1.6531	0.297788	-0.2818	0.991646	-0.611635	0.997563	-0.329835	0.945962	0	0	0	0	0	no	PA14_48320
Q02EG1	0.164872	0.995255	0.0278618	1	-0.0676232	0.972116	-0.13701	0.991646	-0.232495	0.997563	-0.0954849	0.965587	0	0	0	0	0	no	gshA
A0A0H2ZF35	-5.14663	0.00248	0	1	-6.24553	4.8743e-05	4.92753	0.00504868	-1.0989	0.828113	-6.02643	0.00011337	-1	0	-1	0	-1	dF v dAF only	PA14_16200
A0A0H2ZI34	0.0641882	0.996653	-0.381822	1	-0.30656	0.780279	-0.44601	0.752406	-0.370748	0.997563	0.0752616	0.966262	0	0	0	0	0	no	rnr
A0A0H2ZDH7	-0.0757938	0.996653	-0.102307	1	0.0498892	0.984974	-0.026513	0.997097	0.125683	0.997563	0.152196	0.945962	0	0	0	0	0	no	wbpM
Q02RB8	-0.548978	0.984358	-1.03319	1	-1.17568	0.336025	-0.484208	0.960571	-0.626706	0.997563	-0.142498	0.965587	0	0	0	0	0	no	lpxD
A0A0H2ZCZ9	-0.328808	0.996653	-0.485838	1	-0.218903	0.965549	-0.15703	0.997097	0.109905	0.997563	0.266935	0.948932	0	0	0	0	0	no	PA14_26550
A0A0H2ZDJ6	0.498845	0.862557	0.195584	1	0.311598	0.84077	-0.30326	0.977655	-0.187247	0.997563	0.116013	0.961642	0	0	0	0	0	no	yciL
Q02RC2	-0.343973	0.993787	-0.232018	1	-0.245832	0.927677	0.111955	0.997097	0.0981413	0.997563	-0.0138135	0.993943	0	0	0	0	0	no	dxr
A0A0H2Z765	-0.316971	0.993787	0.282122	1	-0.385147	0.851285	0.599093	0.867417	-0.0681758	0.997563	-0.667269	0.664116	0	0	0	0	0	no	PA14_51860
A0A0H2ZIX2	0.280502	0.995255	-0.0117203	1	0.147619	0.965549	-0.292222	0.991646	-0.132883	0.997563	0.159339	0.954134	0	0	0	0	0	no	hisH1
A0A0H2ZJL6	0.473634	0.929304	0.615468	1	2.08623	0.00577819	0.141834	0.997097	1.61259	0.127637	1.47076	0.128428	0	0	1	0	0	no	PA14_00210
Q02M20	-0.189658	0.996653	0.575146	1	0.288303	0.927677	0.764803	0.855879	0.47796	0.997563	-0.286843	0.945962	0	0	0	0	0	no	PA14_35840
A0A0H2ZF88	0.516273	0.654858	0.0468336	1	0.285281	0.809697	-0.46944	0.722322	-0.230992	0.997563	0.238447	0.884589	0	0	0	0	0	no	uvrA
A0A0H2ZIN7	0.263299	0.995255	0.927121	1	1.56499	0.136476	0.663822	0.874669	1.30169	0.590897	0.637872	0.824684	0	0	0	0	0	no	arcC
A0A0H2Z927	0.196674	0.996653	-0.332169	1	-0.275429	0.91534	-0.528843	0.894045	-0.472103	0.997563	0.0567398	0.981009	0	0	0	0	0	no	PA14_43130
A0A0H2ZLD3	5.27547	0.00189293	-0.330015	1	2.40777	0.0953454	-5.60548	0.0008495	-2.8677	0.604908	2.73778	0.0412033	1	0	0	0	1	dF v dAF only	PA14_05860
A0A0H2ZE57	-0.458493	0.9709	0.29855	1	-0.338051	0.884982	0.757042	0.779507	0.120441	0.997563	-0.636601	0.715581	0	0	0	0	0	no	PA14_19350
Q02SL4	-0.261925	0.995255	-0.212448	1	0.0300165	0.984974	0.0494768	0.997097	0.291941	0.997563	0.242464	0.945962	0	0	0	0	0	no	ribA
A0A0H2ZKW8	0.424652	0.995255	-0.464015	1	-0.193583	0.965549	-0.888667	0.8812	-0.618235	0.997563	0.270432	0.946106	0	0	0	0	0	no	PA14_07550
A0A0H2ZK81	-0.433127	0.954766	0.419856	1	-0.139063	0.965549	0.852984	0.541088	0.294065	0.997563	-0.558919	0.715581	0	0	0	0	0	no	PA14_05820
Q02FH0	0.182243	0.996653	0.871548	1	-0.252597	0.927677	0.689305	0.897651	-0.43484	0.997563	-1.12414	0.428986	0	0	0	0	0	no	prmA
A0A0H2Z669	0.100329	0.996653	0.481183	1	-0.0697538	0.984974	0.380855	0.991646	-0.170082	0.997563	-0.550937	0.83318	0	0	0	0	0	no	aotO
A0A0H2ZID7	-0.228085	0.995255	-0.116798	1	-0.527717	0.682512	0.111287	0.997097	-0.299632	0.997563	-0.410919	0.824058	0	0	0	0	0	no	rhdA
A0A0H2ZJZ9	-0.248989	0.996653	0.0375539	1	-0.172488	0.965549	0.286543	0.991646	0.0765007	0.997563	-0.210042	0.961642	0	0	0	0	0	no	soj
A0A0H2Z9D2	-0.286082	0.993787	-0.203822	1	0.0573818	0.984974	0.0822604	0.997097	0.343464	0.997563	0.261204	0.916186	0	0	0	0	0	no	aer
A0A0H2Z901	-0.116752	0.996653	-0.0536156	1	0.176887	0.965549	0.0631364	0.997097	0.293639	0.997563	0.230503	0.945962	0	0	0	0	0	no	lasR
A0A0H2ZEY1	-0.405525	0.988916	0.366484	1	-0.879154	0.388396	0.772009	0.779507	-0.473629	0.997563	-1.24564	0.177478	0	0	0	0	0	no	PA14_16370
Q02K17	-0.263958	0.996653	0.387823	1	-0.273392	0.951096	0.65178	0.970673	-0.0094341	0.997563	-0.661215	0.874483	0	0	0	0	0	no	recR
Q02F67	0.516149	0.9709	0.656874	1	0.427769	0.851285	0.140725	0.997097	-0.08838	0.997563	-0.229105	0.945962	0	0	0	0	0	no	orn
A0A0H2Z990	0.352805	0.9709	-0.323405	1	-0.181725	0.92482	-0.67621	0.594715	-0.534529	0.997563	0.14168	0.945962	0	0	0	0	0	no	dnaX
A0A0H2ZB79	0.071666	0.996653	0.917352	1	-0.152215	0.967611	0.845685	0.923121	-0.223881	0.997563	-1.06957	0.671317	0	0	0	0	0	no	PA14_28730
Q02SM4	0.0387434	0.996653	0.33216	1	0.0208908	0.987542	0.293417	0.991646	-0.0178527	0.997563	-0.31127	0.945962	0	0	0	0	0	no	nrdR
Q02EG0	0.407386	0.9709	0.183894	1	0.207404	0.924381	-0.223492	0.991646	-0.199982	0.997563	0.0235103	0.990149	0	0	0	0	0	no	argA
A0A0H2ZLF8	0.956999	0.862557	0.614595	1	0.351516	0.921899	-0.342405	0.991646	-0.605483	0.997563	-0.263079	0.948932	0	0	0	0	0	no	trpG
Q02RL7	0.722016	0.970403	1.28848	1	0.706823	0.810549	0.566463	0.985584	-0.0151934	0.997563	-0.581656	0.906848	0	0	0	0	0	no	rimM
A0A0H2ZH07	0.358001	0.993787	-0.108805	1	0.400826	0.856567	-0.466805	0.948656	0.0428251	0.997563	0.509631	0.814246	0	0	0	0	0	no	PA14_57880
A0A0H2ZCL4	-3.21678	0.402683	0	1	-4.91899	0.0174603	2.99768	0.482335	-1.70221	NA	-4.69989	0.0262453	0	0	-1	0	-1	dF v dAF only	PA14_28200
A0A0H2ZDT3	-0.5925	0.954766	-0.301491	1	-0.240969	0.941627	0.291009	0.991646	0.351531	0.997563	0.0605219	0.983003	0	0	0	0	0	no	PA14_21900
A0A0H2ZJK7	0.181208	0.993787	0.113115	1	0.257748	0.798588	-0.0680926	0.997097	0.0765397	0.997563	0.144632	0.932631	0	0	0	0	0	no	polA
Q02R99	0.246895	0.996653	0.246852	1	-0.303906	0.940506	-4.377e-05	1	-0.550801	0.997563	-0.550758	0.897655	0	0	0	0	0	no	ispF
Q02JW1	0.339319	0.995255	0.291464	1	0.0182082	0.987542	-0.047855	0.997097	-0.32111	0.997563	-0.273255	0.945962	0	0	0	0	0	no	ccmE
A0A0H2ZL29	0.795592	0.823769	0.0412515	1	0.252388	0.927677	-0.754341	0.829892	-0.543204	0.997563	0.211136	0.945962	0	0	0	0	0	no	PA14_04380
A0A0H2ZJU1	0.171632	0.996653	0.731239	1	-0.320056	0.878553	0.559607	0.894045	-0.491688	0.997563	-1.05129	0.279511	0	0	0	0	0	no	qor
A0A0H2ZLG5	0.285299	0.996653	0.115973	1	0.851374	0.72334	-0.169327	0.997097	0.566074	0.997563	0.735401	0.815691	0	0	0	0	0	no	PA14_08500
A0A0H2ZJJ1	-0.939493	0.895366	-1.00191	1	0.422642	0.932348	-0.062413	0.997097	1.36214	0.997563	1.42455	0.511009	0	0	0	0	0	no	PA14_72260
A0A0H2ZL67	0.953853	0.792095	1.13362	1	1.28523	0.370534	0.179771	0.997097	0.331377	0.997563	0.151606	0.977729	0	0	0	0	0	no	ftsE
A0A0H2ZEJ4	0.967837	0.978357	0.814506	1	1.70323	0.575073	-0.153331	0.997097	0.735391	0.997563	0.888722	0.903892	0	0	0	0	0	no	pheC
A0A0H2ZES5	0.0559183	0.996653	-0.301496	1	0.210441	0.917269	-0.357414	0.926683	0.154523	0.997563	0.511937	0.638758	0	0	0	0	0	no	dapC
A0A0H2ZK42	0.437725	0.954766	0.0737924	1	-0.135382	0.960392	-0.363933	0.969016	-0.573108	0.997563	-0.209175	0.939295	0	0	0	0	0	no	proC
Q02NB3	-0.21852	0.996653	0.723123	1	0.0516488	0.984974	0.941643	0.849636	0.270169	0.997563	-0.671474	0.85709	0	0	0	0	0	no	clpS
A0A0H2ZA18	-0.408595	0.993787	-0.49663	1	-0.651372	0.750256	-0.0880353	0.997097	-0.242777	0.997563	-0.154742	0.965587	0	0	0	0	0	no	PA14_40890
A0A0H2ZGZ2	0.719544	0.747788	0.328164	1	0.698301	0.561296	-0.39138	0.97374	-0.021243	0.997563	0.370137	0.894634	0	0	0	0	0	no	zapE
A0A0H2ZJV2	-0.127226	0.996653	0.230568	1	-0.72519	0.29462	0.357794	0.941508	-0.597964	0.994223	-0.955758	0.125926	0	0	0	0	0	no	mmsA
Q02GS6	0.234536	0.996653	1.06685	1	-0.298995	0.925021	0.832312	0.883288	-0.53353	0.997563	-1.36584	0.378879	0	0	0	0	0	no	PA14_58580
A0A0H2ZFC2	-1.21539	0.22025	-0.051546	1	-1.10658	0.230922	1.16384	0.297229	0.108804	0.997563	-1.05504	0.279505	0	0	0	0	0	no	yjgR
A0A0H2Z8P8	-0.446467	0.970403	-0.115654	1	0.357849	0.878553	0.330812	0.977655	0.804316	0.997563	0.473504	0.828487	0	0	0	0	0	no	PA14_46890
Q02PW7	-0.48555	0.993787	0.0626531	1	0.0781131	0.984974	0.548203	0.977655	0.563663	0.997563	0.01546	0.994841	0	0	0	0	0	no	ihfB
A0A0H2ZGX8	0.0444926	0.996653	0.337225	1	-0.1353	0.965549	0.292733	0.991646	-0.179792	0.997563	-0.472525	0.785858	0	0	0	0	0	no	nadC
A0A0H2ZEV9	-0.0418134	0.996653	0.437947	1	0.163198	0.965549	0.47976	0.985584	0.205012	0.997563	-0.274748	0.945962	0	0	0	0	0	no	merR
A0A0H2Z9N1	-5.10812	0.00557393	0.742687	1	-1.94063	0.63686	5.8508	0.00103241	3.16748	0.0574104	-2.68332	0.412785	-1	0	0	0	0	no	PA14_42940
Q02RE5	-0.314382	0.993787	-0.38437	1	-0.590251	0.569386	-0.0699882	0.997097	-0.275869	0.997563	-0.20588	0.935543	0	0	0	0	0	no	plsB
Q02RW4	0.600054	0.730323	0.0194367	1	0.539223	0.586931	-0.580618	0.752534	-0.0608313	0.997563	0.519787	0.65888	0	0	0	0	0	no	hscA
A0A0H2ZH73	0.715879	0.710159	0.237963	1	0.93063	0.309588	-0.477916	0.911206	0.214751	0.997563	0.692666	0.590368	0	0	0	0	0	no	pilB
A0A0H2ZAX7	-0.728008	0.901995	1.1731	1	-0.354833	0.920585	1.90111	0.272295	0.373175	0.997563	-1.52794	0.393517	0	0	0	0	0	no	PA14_35810
A0A0H2ZHF7	-1.04498	0.323041	-0.0123893	1	-1.05528	0.216068	1.03259	0.370222	-0.0102989	0.997563	-1.04289	0.242351	0	0	0	0	0	no	metY
A0A0H2ZF68	0.122504	0.996653	-0.263338	1	-0.301457	0.884499	-0.385841	0.970673	-0.423961	0.997563	-0.0381196	0.983222	0	0	0	0	0	no	ybdL
A0A0H2ZD00	0.112045	0.996653	-0.231741	1	0.061958	0.980015	-0.343786	0.926683	-0.050087	0.997563	0.293699	0.877276	0	0	0	0	0	no	uup
Q02NA6	0.341183	0.993787	-0.0059511	1	1.1449	0.323285	-0.347134	0.985584	0.803722	0.997563	1.15086	0.321803	0	0	0	0	0	no	lolA
A0A0H2ZH96	0.543126	0.895366	0.555507	1	0.301663	0.89251	0.0123813	1	-0.241463	0.997563	-0.253844	0.939295	0	0	0	0	0	no	hflX
A0A0H2Z8V1	-0.0411756	0.996653	-1.83025	1	-1.37102	0.810549	-1.78907	0.829111	-1.32984	NA	0.459232	0.945962	0	0	0	0	0	no	PA14_44170
A0A0H2ZEG8	-0.634047	0.9709	-0.26393	1	0.13865	0.974911	0.370117	0.991646	0.772697	0.997563	0.40258	0.932631	0	0	0	0	0	no	rhlR
A0A0H2Z9Z9	0.287042	0.996653	0.800139	1	0.119178	0.984974	0.513097	0.991646	-0.167864	0.997563	-0.680961	0.906848	0	0	0	0	0	no	PA14_40710
Q02NB9	-0.195521	0.996653	-0.144918	1	-0.0647451	0.984974	0.0506026	0.997097	0.130775	0.997563	0.0801728	0.979198	0	0	0	0	0	no	hflD
A0A0H2ZID6	0.923344	0.624485	0.687476	1	2.22992	0.016419	-0.235868	0.991646	1.30657	0.752789	1.54244	0.214628	0	0	1	0	0	no	pilM
A0A0H2ZA14	0.574202	0.799842	0.888278	1	0.864626	0.298655	0.314076	0.977655	0.290424	0.997563	-0.0236528	0.990217	0	0	0	0	0	no	fimL
A0A0H2ZEQ2	-0.711826	0.993787	-0.494549	1	-0.900226	0.823928	0.217277	0.997097	-0.188401	0.997563	-0.405678	0.945962	0	0	0	0	0	no	PA14_17350
Q02TB5	-0.0449102	0.996653	0.287302	1	-0.513513	0.836331	0.332212	0.991646	-0.468603	0.997563	-0.800815	0.671317	0	0	0	0	0	no	trpC
A0A0H2ZC84	0.223664	0.995255	0.409022	1	0.642356	0.467018	0.185359	0.991646	0.418693	0.997563	0.233334	0.932631	0	0	0	0	0	no	PA14_29800
A0A0H2ZGT0	0.0790142	0.996653	0.24233	1	-0.162828	0.964693	0.163316	0.997097	-0.241842	0.997563	-0.405159	0.886816	0	0	0	0	0	no	PA14_57900
A0A0H2ZDM9	0.46916	0.954766	0.646537	1	0.864332	0.397879	0.177377	0.991758	0.395172	0.997563	0.217795	0.945962	0	0	0	0	0	no	PA14_23430
A0A0H2ZGV5	-0.241096	0.996653	0.570756	1	-0.328408	0.915385	0.811851	0.829081	-0.087312	0.997563	-0.899163	0.598574	0	0	0	0	0	no	PA14_57040
A0A0H2ZHT1	0.244205	0.995255	-0.28479	1	0.0766056	0.984974	-0.528995	0.926683	-0.1676	0.997563	0.361396	0.906848	0	0	0	0	0	no	folP
Q02EY3	0.045197	0.996653	-0.138871	1	-0.298215	0.923226	-0.184068	0.997097	-0.343412	0.997563	-0.159344	0.965587	0	0	0	0	0	no	hemE
A0A0H2ZGX3	0.560571	0.883201	0.229784	1	1.01486	0.287833	-0.330787	0.977655	0.454287	0.997563	0.785074	0.536732	0	0	0	0	0	no	speC
A0A0H2ZD68	-0.488743	0.993787	0.427167	1	-0.0651738	0.984974	0.91591	0.829489	0.423569	0.997563	-0.492341	0.906848	0	0	0	0	0	no	lolD
A0A0H2ZHV0	0.171022	0.996653	0.459442	1	-0.0657751	0.984974	0.28842	0.991646	-0.236797	0.997563	-0.525217	0.785858	0	0	0	0	0	no	aspC
A0A0H2ZHF9	-0.379669	0.993787	-0.004663	1	-0.234838	0.946689	0.375006	0.991646	0.144831	0.997563	-0.230175	0.945962	0	0	0	0	0	no	nfxB
A0A0H2ZDU1	-3.49156	0.453829	0	1	-3.52624	0.297763	3.27246	0.506284	-0.0346778	NA	-3.30714	NA	0	0	0	0	0	no	PA14_16160
A0A0H2ZL01	0.246858	0.993787	0.603863	1	0.504084	0.637517	0.357005	0.951466	0.257226	0.997563	-0.0997782	0.967175	0	0	0	0	0	no	PA14_04890
A0A0H2Z8I7	0.196259	0.995255	-0.0986413	1	0.0873544	0.965549	-0.2949	0.977655	-0.108904	0.997563	0.185996	0.945962	0	0	0	0	0	no	cycH
A0A0H2Z7P3	-0.627126	0.541928	0.847496	1	-0.417967	0.682255	1.47462	0.00776404	0.209159	0.997563	-1.26546	0.0309716	0	0	0	0	-1	dF v dAF only	relA
A0A0H2ZGS8	-0.319634	0.995255	0.707931	1	-0.459312	0.83966	1.02757	0.649759	-0.139678	0.997563	-1.16724	0.382811	0	0	0	0	0	no	PA14_56700
A0A0H2Z9Q9	-0.515257	0.837328	-0.216343	1	-1.10593	0.0457632	0.298914	0.973787	-0.590677	0.994223	-0.889591	0.160765	0	0	-1	0	0	no	adi
A0A0H2ZBX3	-3.70149	0.140943	0	1	-6.00429	0.00027259	3.48239	0.197369	-2.3028	0.141823	-5.78519	0.0005447	0	0	-1	0	-1	dF v dAF only	PA14_31420
A0A0H2Z795	-0.468108	0.993787	0.0846842	1	-1.03058	0.466682	0.552792	0.9702	-0.562473	0.997563	-1.11527	0.458858	0	0	0	0	0	no	PA14_54630
A0A0H2ZHN5	0.0402407	0.996653	0.208503	1	0.176876	0.965549	0.168262	0.997097	0.136635	0.997563	-0.0316267	0.990217	0	0	0	0	0	no	PA14_68060
A0A0H2ZKJ4	-0.0391703	0.996653	-0.149467	1	0.748127	0.370534	-0.110297	0.997097	0.787297	0.67392	0.897594	0.22205	0	0	0	0	0	no	PA14_05480
A0A0H2ZBB1	0.35048	0.995255	-0.122991	1	0.230311	0.954731	-0.473471	0.977655	-0.120169	0.997563	0.353302	0.932631	0	0	0	0	0	no	PA14_28280
A0A0H2ZIC4	0.474564	0.923338	0.678932	1	0.559141	0.665113	0.204368	0.991646	0.0845763	0.997563	-0.119791	0.966985	0	0	0	0	0	no	PA14_66120
A0A0H2ZIJ5	0.669965	0.794943	0.285095	1	1.13097	0.218887	-0.38487	0.973787	0.461009	0.997563	0.845879	0.502506	0	0	0	0	0	no	PA14_65720
A0A0H2ZFB3;Q02GN4	0.128545	0.996653	0.683963	1	0.253528	0.91623	0.555417	0.874669	0.124982	0.997563	-0.430435	0.855463	0	0	0	0	0	no	#N/A
A0A0H2ZDS8	0.351825	0.995255	1.12758	1	0.186744	0.965549	0.775759	0.875382	-0.165081	0.997563	-0.94084	0.632519	0	0	0	0	0	no	PA14_22650
Q02LQ6	-2.74123	0.255132	-1.54698	1	-4.24137	0.00515982	1.19425	0.804272	-1.50015	0.372655	-2.69439	0.0213767	0	0	-1	0	-1	dF v dAF only	PA14_37210
A0A0H2Z835	0.038694	0.996653	0.725714	1	-0.13475	0.965549	0.68702	0.905239	-0.173444	0.997563	-0.860464	0.65888	0	0	0	0	0	no	cobO
A0A0H2ZB23	-1.0887	0.366632	-1.17973	1	-1.0291	0.300485	-0.0910318	0.997097	0.0595999	0.997563	0.150632	0.954134	0	0	0	0	0	no	PA14_34490
A0A0H2ZIU9	-7.20069	3.38191e-07	0	1	-7.29804	1.7497e-07	6.9816	1.2911e-06	-0.0973489	0.997563	-7.07895	4.4285e-07	-1	0	-1	0	-1	dF v dAF only	PA14_67520
A0A0H2Z919	0.215053	0.996653	-0.612378	1	-1.28047	0.556874	-0.827431	0.951466	-1.49552	0.997563	-0.668091	0.878319	0	0	0	0	0	no	PA14_43240
A0A0H2ZGN6	0.660641	0.592253	0.170894	1	1.15382	0.0554324	-0.489747	0.82804	0.493183	0.997563	0.982929	0.160765	0	0	0	0	0	no	dppD
A0A0H2ZFV3	0.952634	0.89187	1.33293	1	1.78956	0.333712	0.380293	0.991646	0.836928	0.997563	0.456635	0.945962	0	0	0	0	0	no	PA14_10480
A0A0H2ZE46	-0.125453	0.996653	1.17873	1	-0.0546649	0.984974	1.30418	0.626037	0.0707881	0.997563	-1.23339	0.533563	0	0	0	0	0	no	yjgQ
Q02K47	-1.36719	0.9709	-0.194182	1	-1.06459	0.878553	1.173	0.97336	0.302595	NA	-0.870409	NA	0	0	0	0	0	no	tusA
A0A0H2ZEB1	0.282575	0.996653	0.539869	1	-1.33128	0.618596	0.257293	0.997097	-1.61385	0.997563	-1.87115	0.476373	0	0	0	0	0	no	algZ
A0A0H2Z9S6	4.40175	0.0412062	-0.101377	1	2.53428	0.317737	-4.50313	0.0355526	-1.86747	0.997563	2.63566	0.278776	1	0	0	0	0	no	pscG
A0A0H2ZGC7	-0.706219	0.696566	0.516143	1	0.473518	0.795907	1.22236	0.17468	1.17974	0.225198	-0.0426253	0.983222	0	0	0	0	0	no	pqsL
Q02V57	-0.292109	0.993787	-0.156765	1	-0.219047	0.927677	0.135343	0.997097	0.0730617	0.997563	-0.0622817	0.979198	0	0	0	0	0	no	hemF
Q02RB5	0.343236	0.993787	0.296309	1	0.260416	0.920423	-0.0469266	0.997097	-0.0828201	0.997563	-0.0358935	0.987214	0	0	0	0	0	no	lpxB
Q02FU1	-0.268445	0.996653	-0.645758	1	-0.487151	0.921899	-0.377314	0.991646	-0.218706	0.997563	0.158607	0.97873	0	0	0	0	0	no	panD
A0A0H2ZHB1	0.184884	0.996653	-0.0078624	1	0.422907	0.937846	-0.192746	0.997097	0.238023	0.997563	0.43077	0.945962	0	0	0	0	0	no	PA14_60040
A0A0H2ZAW9	-4.70227	0.0138259	-2.65753	1	-4.71704	0.0112996	2.04474	0.494137	-0.0147691	0.997563	-2.05951	0.336283	-1	0	-1	0	0	no	hcnA
A0A0H2ZJ01	0.0564942	0.996653	1.47529	1	0.132538	0.969108	1.4188	0.616052	0.0760442	0.997563	-1.34275	0.513615	0	0	0	0	0	no	cyaY
A0A0H2ZCJ1	0.180211	0.996653	0.465759	1	0.167437	0.965549	0.285548	0.991646	-0.0127739	0.997563	-0.298322	0.945962	0	0	0	0	0	no	rluA
A0A0H2ZFS5	-0.660545	0.883201	-0.936495	1	-0.563271	0.780279	-0.275949	0.991646	0.0972744	0.997563	0.373224	0.897464	0	0	0	0	0	no	PA14_11890
Q02HS2	0.0293506	0.996653	-0.219733	1	0.00190433	0.998629	-0.249084	0.991646	-0.0274463	0.997563	0.221637	0.945962	0	0	0	0	0	no	rnc
A0A0H2ZC75	-0.545322	0.875474	-0.0041869	1	-0.792079	0.370534	0.541135	0.849636	-0.246757	0.997563	-0.787892	0.412785	0	0	0	0	0	no	PA14_28830
Q02DL7	-0.0389909	0.996653	-0.301807	1	1.01803	0.583237	-0.262817	0.991646	1.05702	0.997563	1.31984	0.402936	0	0	0	0	0	no	engB
A0A0H2ZFG1	-0.556324	0.995255	-0.709947	1	-0.442771	0.925635	-0.153622	0.997097	0.113553	0.997563	0.267175	0.961642	0	0	0	0	0	no	PA14_56540
A0A0H2ZJ88	-0.318121	0.995255	-0.50123	1	-0.723771	0.707852	-0.18311	0.997097	-0.405651	0.997563	-0.222541	0.945962	0	0	0	0	0	no	PA14_71450
Q02DD9	-0.575149	0.993787	-0.735819	1	-0.47229	0.898445	-0.16067	0.997097	0.102859	0.997563	0.263528	0.945962	0	0	0	0	0	no	rnpA
A0A0H2ZLT0	0.317108	0.993787	0.259054	1	0.35153	0.860144	-0.0580548	0.997097	0.0344216	0.997563	0.0924764	0.97873	0	0	0	0	0	no	PA14_07780
Q02IC8	-1.04178	0.883201	-0.621049	1	-1.07563	0.661783	0.42073	0.991646	-0.03385	0.997563	-0.45458	0.932631	0	0	0	0	0	no	ruvA
A0A0H2ZJR9	0.123462	0.996653	0.146654	1	0.374819	0.826448	0.0231918	0.998021	0.251357	0.997563	0.228165	0.932631	0	0	0	0	0	no	algB
A0A0H2ZLC4	0.212666	0.995255	0.829424	1	0.202059	0.940528	0.616759	0.879919	-0.0106065	0.997563	-0.627365	0.740428	0	0	0	0	0	no	codA
A0A0H2ZJM2	-0.124424	0.996653	0.218801	1	0.552242	0.752374	0.343224	0.977655	0.676665	0.997563	0.333441	0.916265	0	0	0	0	0	no	adhA
A0A0H2ZEH3	-2.9021	0.499935	0	1	-5.92331	0.0006727	2.683	0.567926	-3.02121	0.0930943	-5.70421	0.00129185	0	0	-1	0	-1	dF v dAF only	PA14_19010
A0A0H2ZKB1	0.543575	0.934051	0.936063	1	0.347322	0.880617	0.392488	0.983584	-0.196253	0.997563	-0.588741	0.785858	0	0	0	0	0	no	spuF
A0A0H2ZD78	0.111957	0.996653	-0.338795	1	2.26683	0.377883	-0.450752	0.991646	2.15487	0.948182	2.60562	0.25702	0	0	0	0	0	no	PA14_25220
A0A0H2Z7N2	1.54115	0.719161	0.357147	1	1.93445	0.388396	-1.184	0.86603	0.393302	0.997563	1.5773	0.594476	0	0	0	0	0	no	rsaL
A0A0H2ZLN6	-0.450052	0.995255	1.36333	1	-0.062195	0.984974	1.81338	0.79052	0.387857	0.997563	-1.42552	0.765048	0	0	0	0	0	no	PA14_07110
A0A0H2Z7N0	-0.216936	0.996653	0.31883	1	-0.0713191	0.984974	0.535766	0.973593	0.145617	0.997563	-0.390149	0.932631	0	0	0	0	0	no	def
A0A0H2Z9L9	-0.11305	0.996653	-0.0799448	1	0.55486	0.828437	0.033105	0.998021	0.66791	0.997563	0.634805	0.785858	0	0	0	0	0	no	PA14_41690
Q02SF2	0.330989	0.995255	0.531937	1	0.49168	0.852348	0.200948	0.997097	0.160691	0.997563	-0.0402572	0.98967	0	0	0	0	0	no	lnt
A0A0H2ZFJ6	-0.488481	0.993787	-0.21141	1	0.0777054	0.984974	0.27707	0.991646	0.566186	0.997563	0.289116	0.945962	0	0	0	0	0	no	PA14_11750
A0A0H2ZE83	0.469269	0.995255	-0.476108	1	0.2523	0.965549	-0.945377	0.867881	-0.216969	0.997563	0.728408	0.833054	0	0	0	0	0	no	PA14_13950
A0A0H2ZL45	-1.45431	0.0907286	0.637715	1	0.521182	0.83966	2.09203	0.013646	1.9755	0.0228327	-0.116532	0.97873	0	0	0	1	0	dA v dAF only	PA14_05580
A0A0H2ZFK4	0.0232269	0.996653	-0.251856	1	-0.367088	0.864453	-0.275083	0.991646	-0.390315	0.997563	-0.115232	0.967175	0	0	0	0	0	no	PA14_13090
A0A0H2ZD66	-0.0043803	0.999172	-0.214132	1	-0.172722	0.932348	-0.209751	0.991646	-0.168342	0.997563	0.0414098	0.981576	0	0	0	0	0	no	srmB
A0A0H2ZDA7	0.625248	0.9709	0.431413	1	1.40395	0.358008	-0.193835	0.997097	0.7787	0.997563	0.972535	0.672078	0	0	0	0	0	no	PA14_23810
Q02IC6	-0.327539	0.996653	0.145311	1	-0.21644	0.965549	0.47285	0.991646	0.111098	0.997563	-0.361752	0.945962	0	0	0	0	0	no	PA14_51810
A0A0H2Z7W6	0.0697877	0.996653	-0.559709	1	-0.255941	0.946689	-0.629496	0.931976	-0.325729	0.997563	0.303767	0.945962	0	0	0	0	0	no	flgL
Q02I11	-1.11026	0.497617	-0.0137814	1	0.462872	0.875855	1.09648	0.512058	1.57313	0.210626	0.476654	0.897655	0	0	0	0	0	no	cpbD
Q02PC5	-0.387174	0.995255	-0.219995	1	-0.301144	0.935115	0.167179	0.997097	0.0860301	0.997563	-0.0811492	0.981227	0	0	0	0	0	no	tmk
A0A0H2ZL00	0.642697	0.9087	0.62182	1	3.02701	0.0118596	-0.0208777	1	2.38431	0.170858	2.40519	0.0907971	0	0	1	0	0	no	spuE
Q02DK6	0.676203	0.901995	-0.0038325	1	0.455562	0.854932	-0.680035	0.879919	-0.220641	0.997563	0.459394	0.886816	0	0	0	0	0	no	metN2
A0A0H2ZKV8	0.313359	0.934051	-0.299636	1	-0.0073285	0.988994	-0.612994	0.406813	-0.320687	0.997563	0.292307	0.785858	0	0	0	0	0	no	PA14_67975
A0A0H2ZDR5	0.228676	0.996653	0.408593	1	0.132923	0.965549	0.179917	0.997097	-0.0957522	0.997563	-0.275669	0.945962	0	0	0	0	0	no	PA14_22470
A0A0H2ZDW2	0.0118131	0.996653	0.187696	1	-0.365616	0.845904	0.175883	0.991646	-0.377429	0.997563	-0.553312	0.721418	0	0	0	0	0	no	qor
Q02TH2	-0.424285	0.993787	-0.0995098	1	-0.169396	0.965549	0.324775	0.991646	0.254889	0.997563	-0.0698864	0.981576	0	0	0	0	0	no	apaG
A0A0H2ZDK5	-0.045799	0.996653	0.788949	1	0.608401	0.898445	0.834748	0.972695	0.6542	0.997563	-0.180548	0.97873	0	0	0	0	0	no	PA14_23890
A0A0H2ZCS3	-1.06446	0.0601948	-0.143848	1	-0.797054	0.226786	0.920611	0.172011	0.267405	0.997563	-0.653206	0.412785	0	0	0	0	0	no	yafH
A0A0H2ZCN9	0.051064	0.996653	0.100884	1	0.0296563	0.984974	0.04982	0.997097	-0.0214077	0.997563	-0.0712277	0.981576	0	0	0	0	0	no	PA14_27950
A0A0H2ZG97	-0.514606	0.993787	1.16855	1	-0.265445	0.946689	1.68316	0.439902	0.249161	0.997563	-1.434	0.469605	0	0	0	0	0	no	ddlA
A0A0H2ZDL3	-1.14738	0.745272	-1.71985	1	-1.25852	0.448289	-0.57247	0.942962	-0.111148	0.997563	0.461322	0.896185	0	0	0	0	0	no	yciO
A0A0H2ZHI1	0.387543	0.993787	0.527194	1	-0.0618805	0.984974	0.139651	0.997097	-0.449424	0.997563	-0.589075	0.765048	0	0	0	0	0	no	fnr-2
A0A0H2ZEJ6	0.660032	0.862557	0.553317	1	0.786828	0.540604	-0.106715	0.997097	0.126796	0.997563	0.233511	0.945962	0	0	0	0	0	no	argF
A0A0H2ZI94	0.0730754	0.996653	0.31423	1	0.131972	0.965549	0.241155	0.991646	0.0588968	0.997563	-0.182258	0.945962	0	0	0	0	0	no	PA14_65590
A0A0H2ZCE5	0.82468	0.883201	0.425519	1	1.80774	0.19439	-0.399161	0.991646	0.983063	0.997563	1.38222	0.461922	0	0	0	0	0	no	vacJ
A0A0H2ZD53	-0.266579	0.995255	0.253808	1	-0.416832	0.874192	0.520387	0.951466	-0.150253	0.997563	-0.67064	0.749504	0	0	0	0	0	no	ugpQ
Q02U31	0.468537	0.9709	-0.54775	1	0.240357	0.925021	-1.01629	0.418112	-0.22818	0.997563	0.788107	0.490651	0	0	0	0	0	no	trmB
Q02TR6	0.167813	0.996653	0.0730101	1	0.878608	0.573861	-0.094803	0.997097	0.710795	0.997563	0.805598	0.671317	0	0	0	0	0	no	bioB
A0A0H2ZHL3	0.440928	0.996653	-0.401521	1	1.72209	0.622212	-0.842449	0.970673	1.28116	0.997563	2.12361	0.481666	0	0	0	0	0	no	PA14_61450
A0A0H2Z8C1	-0.0483653	0.996653	0.241989	1	0.331881	0.883886	0.290354	0.991646	0.380246	0.997563	0.0898917	0.97873	0	0	0	0	0	no	phoQ
A0A0H2Z8R5	0.141864	0.996653	0.711135	1	0.321653	0.925021	0.569271	0.973787	0.179788	0.997563	-0.389483	0.932631	0	0	0	0	0	no	gbuA
A0A0H2Z7U9	0.173142	0.996653	0.399354	1	0.338605	0.880617	0.226213	0.991646	0.165463	0.997563	-0.0607498	0.981227	0	0	0	0	0	no	braG
A0A0H2ZBZ7	-0.423432	0.995255	0.0977823	1	-0.324224	0.937846	0.521214	0.985584	0.099208	0.997563	-0.422006	0.932631	0	0	0	0	0	no	dsrE
A0A0H2ZLJ8	-1.039	0.710235	0.0809991	1	-1.1204	0.420812	1.12	0.636972	-0.0813955	0.997563	-1.2014	0.428986	0	0	0	0	0	no	PA14_03163
A0A0H2ZHH3	0.540108	0.963281	0.138437	1	0.375777	0.878553	-0.401671	0.977655	-0.164331	0.997563	0.23734	0.945962	0	0	0	0	0	no	PA14_60920
A0A0H2ZGF2	0.428454	0.993787	0.0515543	1	-0.141697	0.965549	-0.376899	0.991646	-0.57015	0.997563	-0.193251	0.958901	0	0	0	0	0	no	PA14_57030
A0A0H2ZE33	-4.36118	0.00237701	-1.52957	1	-4.35565	0.00208989	2.83161	0.00764762	0.0055232	0.997563	-2.82608	0.00619585	-1	0	-1	0	-1	dF v dAF only	PA14_20920
A0A0H2ZCP1	-0.254005	0.996653	-0.798125	1	-1.15839	0.629406	-0.54412	0.991646	-0.904389	0.997563	-0.360269	0.945962	0	0	0	0	0	no	PA14_27910
A0A0H2ZH21	0.219471	0.996653	0.631619	1	-0.358767	0.898445	0.412148	0.991646	-0.578237	0.997563	-0.990386	0.543933	0	0	0	0	0	no	PA14_59150
A0A0H2ZI46	0.422394	0.993787	0.361737	1	0.641759	0.816136	-0.0606576	0.997097	0.219364	0.997563	0.280022	0.945962	0	0	0	0	0	no	motA
A0A0H2ZFN2	0.262068	0.995255	-0.0756606	1	0.163173	0.965549	-0.337729	0.991646	-0.0988957	0.997563	0.238833	0.945962	0	0	0	0	0	no	PA14_12570
Q02IG9	0.63603	0.868534	0.542761	1	0.691018	0.600671	-0.0932684	0.997097	0.0549882	0.997563	0.148257	0.965587	0	0	0	0	0	no	nadA
A0A0H2ZJN7	-0.0643843	0.996653	-0.231553	1	0.528524	0.964693	-0.167169	0.997097	0.592908	NA	0.760077	NA	0	0	0	0	0	no	PA14_72900
A0A0H2ZEZ3	-5.44929	1.54582e-10	0.205409	1	-5.709	8.1597e-12	5.6547	1.3031e-08	-0.259713	0.997563	-5.91441	1.0765e-09	-1	0	-1	0	-1	dF v dAF only	PA14_16190
A0A0H2ZDH5	2.86837	0.299321	-0.480558	1	2.85556	0.213752	-3.34892	0.147995	-0.012803	0.997563	3.33612	0.102224	0	0	0	0	0	no	ppiA
A0A0H2ZED7	0.385648	0.9709	0.355561	1	0.368766	0.836169	-0.0300866	0.997097	-0.0168815	0.997563	0.0132051	0.993943	0	0	0	0	0	no	glpK
A0A0H2Z9V8	-0.99278	0.632038	-0.109384	1	-0.0569631	0.984974	0.883396	0.704634	0.935817	0.997563	0.0524212	0.983222	0	0	0	0	0	no	uspA
A0A0H2ZL32	0.831791	0.00537347	0.249011	1	1.06611	0.00015475	-0.58278	0.172011	0.234318	0.997563	0.817098	0.0121791	1	0	1	0	1	dF v dAF only	chpA
A0A0H2Z793	0.283055	0.996653	0.373089	1	0.259866	0.948441	0.090034	0.997097	-0.0231893	0.997563	-0.113223	0.97873	0	0	0	0	0	no	PA14_51510
A0A0H2ZH16	0.399198	0.993787	0.22256	1	0.601823	0.823928	-0.176638	0.997097	0.202625	0.997563	0.379263	0.932631	0	0	0	0	0	no	PA14_64000
A0A0H2Z744	-0.0379906	0.996653	0.23298	1	-0.451852	0.840727	0.27097	0.991646	-0.413861	0.997563	-0.684831	0.715581	0	0	0	0	0	no	cysM
A0A0H2Z956	-0.175107	0.996653	-0.404528	1	-0.629661	0.658136	-0.229421	0.991646	-0.454554	0.997563	-0.225133	0.945962	0	0	0	0	0	no	gnyL
A0A0H2ZDX9	-0.479274	0.992322	-0.203511	1	-0.497931	0.840727	0.275763	0.991646	-0.0186569	0.997563	-0.29442	0.945962	0	0	0	0	0	no	phaJ1
A0A0H2ZCY0	0.119709	0.996653	0.203024	1	-0.0137335	0.987542	0.0833148	0.997097	-0.133443	0.997563	-0.216758	0.945962	0	0	0	0	0	no	PA14_26560
A0A0H2Z7E1	-0.32073	0.993787	0.145106	1	-0.575281	0.631908	0.465836	0.922418	-0.254551	0.997563	-0.720387	0.529192	0	0	0	0	0	no	lpxO2
A0A0H2ZJ22	-0.628201	0.996653	-1.24212	1	-0.100585	0.984974	-0.613922	0.991646	0.527616	NA	1.14154	NA	0	0	0	0	0	no	PA14_70050
A0A0H2ZI47	-0.0405631	0.996653	0.0586804	1	-0.789705	0.836894	0.0992434	0.997097	-0.749142	0.997563	-0.848385	0.840732	0	0	0	0	0	no	PA14_69820
A0A0H2ZIA4	0.317486	0.995255	0.633619	1	0.520536	0.853732	0.316133	0.991646	0.20305	0.997563	-0.113083	0.97873	0	0	0	0	0	no	waaX
A0A0H2ZE01	0.449402	0.984358	0.428592	1	0.112651	0.965549	-0.0208102	1	-0.336751	0.997563	-0.315941	0.932631	0	0	0	0	0	no	PA14_15350
A0A0H2Z9S2	5.4536	0.00230954	-0.0312809	1	2.27156	0.158882	-5.48488	0.0025413	-3.18205	0.441254	2.30284	0.155222	1	0	0	0	0	no	pscB
A0A0H2ZCC1	-2.48364	0.724741	0	1	-5.24606	0.00683118	2.26454	0.779507	-2.76242	0.334133	-5.02696	0.0115791	0	0	-1	0	-1	dF v dAF only	PA14_28210
A0A0H2ZE38	-0.189604	0.996653	-0.370947	1	-0.348172	0.898445	-0.181343	0.993631	-0.158568	0.997563	0.0227744	0.99121	0	0	0	0	0	no	slyA
Q02K99	0.0623935	0.996653	0.328998	1	-0.244729	0.920585	0.266604	0.991646	-0.307123	0.997563	-0.573727	0.721871	0	0	0	0	0	no	gpsA
Q02KC8	-0.268312	0.995255	-0.323531	1	-0.107137	0.969043	-0.0552191	0.997097	0.161176	0.997563	0.216395	0.945962	0	0	0	0	0	no	selU
A0A0H2ZFZ0	0.354634	0.978357	0.40577	1	0.139335	0.954464	0.0511363	0.997097	-0.215299	0.997563	-0.266435	0.916151	0	0	0	0	0	no	PA14_10040
A0A0H2Z8M2	0.431616	0.993787	-0.312298	1	0.520125	0.853732	-0.743914	0.869137	0.0885097	0.997563	0.832424	0.671317	0	0	0	0	0	no	cmpX
A0A0H2ZBV2	-5.29475	0.00225245	0	1	-5.61887	0.0006727	5.07565	0.00439038	-0.324125	0.997563	-5.39977	0.00132725	-1	0	-1	0	-1	dF v dAF only	PA14_31750
A0A0H2ZJP5	-4.84601	0.000504227	0.677478	1	-3.65398	0.0188625	5.52349	0.00051171	1.19203	0.338186	-4.33146	0.0121222	-1	0	-1	0	-1	dF v dAF only	PA14_03190
A0A0H2ZD99	0.870615	0.708137	0.629823	1	0.694167	0.637277	-0.240792	0.991646	-0.176448	0.997563	0.0643446	0.981371	0	0	0	0	0	no	PA14_18600
A0A0H2ZI51	0.830966	0.588128	0.191385	1	0.875571	0.357073	-0.639581	0.811699	0.0446056	0.997563	0.684187	0.596092	0	0	0	0	0	no	serB
A0A0H2ZLA3	0.891815	0.859677	0.0659354	1	2.00628	0.156123	-0.82588	0.852913	1.11447	0.997563	1.94035	0.189473	0	0	0	0	0	no	chpC
Q02I17	0.904375	0.330604	-0.0397374	1	0.885609	0.244096	-0.944112	0.297229	-0.0187658	0.997563	0.925346	0.217728	0	0	0	0	0	no	trhO
A0A0H2ZK22	0.169416	0.995255	0.515285	1	0.25765	0.89251	0.345869	0.970673	0.0882337	0.997563	-0.257635	0.923566	0	0	0	0	0	no	PA14_04870
A0A0H2Z9X7	-1.26233	0.901995	-1.6078	1	-1.29173	0.72334	-0.345476	0.991646	-0.0294044	0.997563	0.316072	0.951428	0	0	0	0	0	no	PA14_41080
Q02EV1	-0.916377	0.934549	-1.3209	1	-1.08224	0.666961	-0.404519	0.991646	-0.16586	0.997563	0.238659	0.961642	0	0	0	0	0	no	hisI
A0A0H2ZES1	1.18382	0.883991	1.24626	1	1.41103	0.586256	0.0624465	0.998021	0.227217	0.997563	0.164771	0.979198	0	0	0	0	0	no	PA14_16210
A0A0H2ZGE5	0.406314	0.993787	-0.217599	1	0.504985	0.858291	-0.623913	0.926683	0.0986706	0.997563	0.722584	0.755502	0	0	0	0	0	no	cstA
A0A0H2Z926	-0.118139	0.996653	0.475105	1	-0.223398	0.958526	0.593244	0.951466	-0.105259	0.997563	-0.698503	0.786423	0	0	0	0	0	no	fliA
A0A0H2Z9R3	0.0899674	0.996653	0.16084	1	-0.024738	0.984974	0.0708722	0.997097	-0.114705	0.997563	-0.185578	0.945962	0	0	0	0	0	no	tnpT
A0A0H2ZG17	-0.852915	0.545954	-0.0289111	1	-0.608191	0.637442	0.824004	0.594715	0.244724	0.997563	-0.57928	0.697281	0	0	0	0	0	no	PA14_10530
A0A0H2ZDX8	-0.359418	0.993787	-0.568466	1	-0.381038	0.853015	-0.209049	0.991646	-0.0216203	0.997563	0.187429	0.945962	0	0	0	0	0	no	PA14_15600
A0A0H2ZI44	-1.0416	0.984358	-0.610299	1	-1.05316	0.83966	0.431298	0.991646	-0.0115672	NA	-0.442866	0.945962	0	0	0	0	0	no	PA14_63220
A0A0H2ZL50	-0.198807	0.993787	0.497907	1	-0.569816	0.336754	0.696714	0.37856	-0.371009	0.997563	-1.06772	0.0204575	0	0	0	0	-1	dF v dAF only	fdnG
A0A0H2ZF87	1.3153	0.479495	0.32437	1	0.373015	0.896405	-0.990928	0.772419	-0.942283	0.997563	0.0486449	0.984606	0	0	0	0	0	no	trmJ
A0A0H2ZIC2	0.271519	0.993787	0.631406	1	0.0658241	0.984974	0.359886	0.977655	-0.205695	0.997563	-0.565581	0.715388	0	0	0	0	0	no	dnaB
A0A0H2ZI89	-0.415761	0.9709	-0.845588	1	-0.352957	0.853732	-0.429827	0.90903	0.0628038	0.997563	0.492631	0.715581	0	0	0	0	0	no	PA14_65520
A0A0H2ZEI5	0.191894	0.993787	-0.065548	1	-0.321932	0.708318	-0.257442	0.948656	-0.513827	0.826851	-0.256384	0.828487	0	0	0	0	0	no	dnaE
A0A0H2ZJ47	0.623812	0.9709	0.479087	1	0.390159	0.906684	-0.144725	0.997097	-0.233653	0.997563	-0.0889274	0.979794	0	0	0	0	0	no	PA14_70550
A0A0H2Z7X5	-1.03464	0.794943	0.16801	1	-1.1315	0.505511	1.20265	0.685823	-0.0968666	0.997563	-1.29951	0.463865	0	0	0	0	0	no	PA14_48710
A0A0H2ZGJ7	0.276069	0.996653	-0.506879	1	0.377031	0.920741	-0.782948	0.874669	0.100962	0.997563	0.88391	0.672509	0	0	0	0	0	no	PA14_57870
A0A0H2ZHE7	-0.43581	0.993787	0.311417	1	0.361659	0.920585	0.747227	0.875382	0.79747	0.997563	0.0502426	0.987214	0	0	0	0	0	no	wapQ
A0A0H2ZLM7	-0.0419258	0.996653	0.371849	1	-0.302506	0.878553	0.413774	0.948656	-0.26058	0.997563	-0.674355	0.566001	0	0	0	0	0	no	trpE
A0A0H2Z958	0.852578	0.281057	0.0774581	1	1.35919	0.0172116	-0.77512	0.418112	0.506616	0.997563	1.28174	0.0340183	0	0	1	0	1	dF v dAF only	PA14_42670
Q02HS7	2.17904	0.375361	-0.315527	1	0.758293	0.810549	-2.49456	0.2177	-1.42074	0.997563	1.07382	0.633348	0	0	0	0	0	no	cmoA
A0A0H2ZDE9	0.538984	0.995255	1.96323	1	0.298412	0.965549	1.42425	0.885402	-0.240572	0.997563	-1.66482	0.664116	0	0	0	0	0	no	gltR
A0A0H2ZKT2	-0.269929	0.995255	0.0476428	1	-0.138471	0.965549	0.317572	0.991646	0.131458	0.997563	-0.186114	0.961642	0	0	0	0	0	no	spuB
Q02NA3	0.0436218	0.996653	-0.450935	1	-0.140125	0.960392	-0.494557	0.851328	-0.183746	0.997563	0.310811	0.886816	0	0	0	0	0	no	cysG
A0A0H2ZHL1	0.109529	0.996653	-0.338048	1	-0.0619775	0.984974	-0.447577	0.991646	-0.171506	0.997563	0.276071	0.946106	0	0	0	0	0	no	PA14_67540
A0A0H2Z874	-0.487797	0.992322	-0.222465	1	-0.579115	0.810549	0.265332	0.991646	-0.0913177	0.997563	-0.35665	0.930106	0	0	0	0	0	no	PA14_43530
A0A0H2ZK36	0.104079	0.996653	0.0989783	1	-0.05802	0.984974	-0.0051008	1	-0.162099	0.997563	-0.156998	0.964987	0	0	0	0	0	no	trpB
A0A0H2ZBT8	-0.363971	0.996653	-1.00513	1	0.349568	0.965549	-0.641161	0.991646	0.713539	NA	1.3547	0.735137	0	0	0	0	0	no	PA14_30980
A0A0H2ZDC1	-1.04557	0.970403	-0.242851	1	-1.07691	0.790269	0.80272	0.977655	-0.0313384	0.997563	-0.834058	0.886816	0	0	0	0	0	no	PA14_24740
A0A0H2ZFN6	0.196173	0.995255	0.20805	1	-0.391925	0.791743	0.0118773	1	-0.588098	0.997563	-0.599976	0.593908	0	0	0	0	0	no	amn
A0A0H2ZC16	-1.42331	0.719296	0.518659	1	-1.32285	0.568408	1.94196	0.521454	0.100456	0.997563	-1.84151	0.436045	0	0	0	0	0	no	PA14_29820
A0A0H2Z9W9	-0.127132	0.996653	-0.308579	1	-0.744534	0.692953	-0.181447	0.997097	-0.617402	0.997563	-0.435955	0.897655	0	0	0	0	0	no	PA14_41730
A0A0H2ZLA8	0.0100254	0.996653	0.114286	1	-0.10355	0.965549	0.10426	0.997097	-0.113575	0.997563	-0.217836	0.945962	0	0	0	0	0	no	bioA
A0A0H2ZA09	1.13946	0.66522	1.60104	1	1.57882	0.245337	0.461583	0.991646	0.439362	0.997563	-0.0222216	0.993943	0	0	0	0	0	no	dnaQ
A0A0H2Z859	-1.21394	0.666365	-0.536043	1	-1.65373	0.188791	0.677901	0.925649	-0.439787	0.997563	-1.11769	0.481374	0	0	0	0	0	no	yafJ
A0A0H2ZG68	0.551799	0.9709	1.05283	1	-0.0632311	0.984974	0.501034	0.977655	-0.61503	0.997563	-1.11606	0.471892	0	0	0	0	0	no	pchC
A0A0H2Z9Q8	4.90525	0.00835449	0.421919	1	3.03581	0.132093	-4.48333	0.0273977	-1.86944	0.997563	2.61389	0.257328	1	0	0	0	0	no	pcr2
A0A0H2ZEH5	2.19867	0.323041	-0.949422	1	2.59912	0.156123	-3.14809	0.0320071	0.400452	0.997563	3.54854	0.0178636	0	0	0	0	1	dF v dAF only	lsfA
A0A0H2ZJM4	-0.977192	0.746363	-0.441785	1	-0.281481	0.940528	0.535406	0.952468	0.695711	0.997563	0.160304	0.967175	0	0	0	0	0	no	PA14_71780
A0A0H2Z8D9	1.05886	0.860473	-0.0084627	1	0.840717	0.762302	-1.06732	0.829111	-0.21814	0.997563	0.84918	0.778608	0	0	0	0	0	no	prmB
A0A0H2Z6R7	-0.659316	0.895366	0.111621	1	-1.33054	0.155991	0.770937	0.828843	-0.671226	0.997563	-1.44216	0.133971	0	0	0	0	0	no	PA14_54660
A0A0H2Z7B9	0.219724	0.996653	-0.0879341	1	0.126955	0.965549	-0.307658	0.991646	-0.0927693	0.997563	0.214889	0.945962	0	0	0	0	0	no	putP
A0A0H2Z854	-0.451487	0.995255	-0.216762	1	-0.947611	0.760639	0.234724	0.997097	-0.496125	0.997563	-0.730849	0.877276	0	0	0	0	0	no	PA14_43600
A0A0H2ZFG4	-0.469651	0.901995	0.467866	1	0.0288614	0.984974	0.937517	0.434156	0.498513	0.997563	-0.439005	0.835302	0	0	0	0	0	no	PA14_14230
Q02IL5	-0.160068	0.996653	-0.634472	1	-0.0711974	0.984974	-0.474405	0.977655	0.0888701	0.997563	0.563275	0.877276	0	0	0	0	0	no	pdxH
A0A0H2ZFF4	-0.430078	0.992322	-0.27262	1	-0.131321	0.965549	0.157458	0.997097	0.298758	0.997563	0.1413	0.966262	0	0	0	0	0	no	PA14_14370
A0A0H2ZHE9	0.00900235	0.996653	0.141973	1	0.424172	0.83966	0.132971	0.997097	0.415169	0.997563	0.282198	0.932631	0	0	0	0	0	no	waaF
A0A0H2Z7J0	0.037208	0.996653	0.0320859	1	-0.132136	0.965549	-0.0051221	1	-0.169344	0.997563	-0.164221	0.96374	0	0	0	0	0	no	braF
A0A0H2ZEL0	-0.455798	0.9709	-0.819317	1	-0.260035	0.921899	-0.363519	0.97374	0.195763	0.997563	0.559281	0.715581	0	0	0	0	0	no	fruR
A0A0H2ZJ08	0.131087	0.996653	-0.0135073	1	-0.345657	0.940873	-0.144595	0.997097	-0.476745	0.997563	-0.33215	0.945962	0	0	0	0	0	no	hslR
A0A0H2ZF78;A0A0H2Z6I2	-0.0001677	1	0.0707122	1	0.0737556	0.981271	0.07088	0.997097	0.0739233	0.997563	0.00304334	0.998584	0	0	0	0	0	no	#N/A
A0A0H2ZGC6	0.132557	0.996653	0.157431	1	-0.400087	0.817591	0.0248746	0.999014	-0.532644	0.997563	-0.557519	0.674977	0	0	0	0	0	no	pchI
Q02R24	0.0712088	0.996653	-1.04508	1	0.426185	0.903661	-1.11629	0.584214	0.354976	0.997563	1.47127	0.224193	0	0	0	0	0	no	arnC
A0A0H2ZIN6	-0.243846	0.996653	-0.233377	1	0.740601	0.815976	0.0104694	1	0.984447	0.997563	0.973978	0.675279	0	0	0	0	0	no	PA14_66460
A0A0H2ZI91	0.191529	0.996653	0.0183586	1	0.553115	0.829162	-0.173171	0.997097	0.361586	0.997563	0.534757	0.866272	0	0	0	0	0	no	PA14_66090
A0A0H2ZB73	-2.87376	8.56174e-15	0.134802	1	-2.73292	2.2504e-13	3.00856	1.0557e-13	0.140834	0.997563	-2.86773	1.7807e-12	-1	0	-1	0	-1	dF v dAF only	PA14_34840
A0A0H2ZB64	-2.76283	0.00835449	0.532068	1	-3.90905	9.0361e-06	3.2949	0.0111626	-1.14622	0.222725	-4.44112	5.7368e-05	-1	0	-1	0	-1	dF v dAF only	PA14_28920
A0A0H2Z7Z7	0.734551	0.9709	-0.0992362	1	-0.489296	0.878553	-0.833787	0.911206	-1.22385	0.997563	-0.390059	0.932631	0	0	0	0	0	no	PA14_50820
A0A0H2ZGZ6	-0.0413758	0.996653	-0.320578	1	-0.557854	0.678183	-0.279202	0.991646	-0.516478	0.997563	-0.237276	0.932631	0	0	0	0	0	no	ndh
Q02EX8	-0.26617	0.996653	0.378512	1	0.540064	0.925021	0.644682	0.991646	0.806234	NA	0.161552	0.979198	0	0	0	0	0	no	aroK
A0A0H2ZFQ0	0.616786	0.9709	0.698868	1	0.601924	0.829162	0.0820821	0.997097	-0.0148616	0.997563	-0.0969437	0.979198	0	0	0	0	0	no	lptC
A0A0H2ZHF6	-0.178497	0.995255	0.752923	1	-0.26116	0.882408	0.93142	0.392888	-0.0826631	0.997563	-1.01408	0.199203	0	0	0	0	0	no	PA14_61720
A0A0H2ZFU8	0.502666	0.954766	-0.0305686	1	1.25504	0.213955	-0.533234	0.897651	0.752374	0.997563	1.28561	0.201092	0	0	0	0	0	no	PA14_12160
A0A0H2ZCQ1	-0.497305	0.9709	-0.226291	1	-0.340861	0.898445	0.271014	0.991646	0.156444	0.997563	-0.114571	0.974641	0	0	0	0	0	no	yadG
A0A0H2ZIT7	-1.3889	0.281057	0.158761	1	-0.457176	0.878553	1.54766	0.230504	0.931726	0.997563	-0.615936	0.834727	0	0	0	0	0	no	PA14_68940
A0A0H2ZE48	-0.0467534	0.996653	0.593415	1	0.419647	0.912822	0.640169	0.955879	0.4664	0.997563	-0.173768	0.973227	0	0	0	0	0	no	flgN
A0A0H2ZHH9	0.121065	0.996653	-0.498782	1	-0.340283	0.898445	-0.619847	0.883288	-0.461348	0.997563	0.158499	0.961642	0	0	0	0	0	no	PA14_66910
A0A0H2Z960	-0.3599	0.995255	0.36525	1	-0.0539729	0.984974	0.72515	0.926683	0.305927	0.997563	-0.419223	0.932631	0	0	0	0	0	no	ccoO
A0A0H2Z968	0.178874	0.996653	-0.211868	1	1.75369	0.600671	-0.390742	0.991646	1.57482	0.997563	1.96556	0.542528	0	0	0	0	0	no	PA14_44820
A0A0H2Z9C9	-6.41929	9.14872e-05	0	1	-3.23472	0.208694	6.20019	0.00021255	3.18457	0.018119	-3.01562	0.258003	-1	0	0	1	0	dA v dAF only	PA14_42910
A0A0H2ZIP8	-0.35838	0.995255	-0.535069	1	-0.963564	0.660839	-0.176689	0.997097	-0.605184	0.997563	-0.428495	0.93015	0	0	0	0	0	no	nudE
A0A0H2ZEF2	-0.0956057	0.996653	0.51865	1	-0.742767	0.529107	0.614256	0.879919	-0.647161	0.997563	-1.26142	0.176419	0	0	0	0	0	no	asnB
A0A0H2ZCR0	-0.110049	0.996653	0.254896	1	-0.298152	0.91623	0.364945	0.987269	-0.188103	0.997563	-0.553048	0.808014	0	0	0	0	0	no	PA14_27940
Q02QU2	-0.0477218	0.996653	0.103057	1	-0.0677466	0.984974	0.150778	0.997097	-0.0200247	0.997563	-0.170803	0.966372	0	0	0	0	0	no	PA14_19450
A0A0H2ZD82	0.138263	0.996653	0.368475	1	0.526826	0.91843	0.230213	0.997097	0.388563	0.997563	0.15835	0.97873	0	0	0	0	0	no	PA14_25130
A0A0H2ZJS9	0.298587	0.995255	0.145912	1	0.488705	0.864453	-0.152675	0.997097	0.190118	0.997563	0.342793	0.937012	0	0	0	0	0	no	cysA
A0A0H2ZC78	0.124626	0.996653	-0.132274	1	0.516239	0.850397	-0.2569	0.991646	0.391613	0.997563	0.648513	0.796581	0	0	0	0	0	no	nuoL
A0A0H2ZFV6	-0.124287	0.996653	0.0605478	1	-0.875758	0.490458	0.184835	0.997097	-0.75147	0.997563	-0.936305	0.48834	0	0	0	0	0	no	PA14_11250
A0A0H2Z6Z4	-0.655486	0.777525	-0.214374	1	-0.705749	0.497443	0.441112	0.923121	-0.0502624	0.997563	-0.491374	0.751807	0	0	0	0	0	no	pta
A0A0H2ZKP7	-0.130888	0.996653	0.193257	1	-0.387445	0.896931	0.324145	0.991646	-0.256557	0.997563	-0.580703	0.835926	0	0	0	0	0	no	PA14_04160
A0A0H2ZD63	0.629778	0.982635	-0.14465	1	0.22983	0.960392	-0.774428	0.887345	-0.399949	0.997563	0.374479	0.932631	0	0	0	0	0	no	maf-1
Q02NZ5	-0.289738	0.996653	0.668343	1	0.578518	0.880617	0.958081	0.875382	0.868255	0.997563	-0.0898257	0.983222	0	0	0	0	0	no	tpm
A0A0H2ZFC4	-2.52194	0.643159	0.742687	1	-3.94954	0.0725645	3.26463	0.331644	-1.4276	0.997563	-4.69223	0.0203288	0	0	0	0	-1	dF v dAF only	PA14_14210
A0A0H2ZCY5	0.915933	0.685328	-0.392084	1	1.47879	0.161531	-1.30802	0.251446	0.562856	0.997563	1.87087	0.0387382	0	0	0	0	1	dF v dAF only	nqrC
Q02R92	0.200654	0.993787	0.361249	1	0.331348	0.79139	0.160595	0.991646	0.130693	0.997563	-0.0299011	0.983222	0	0	0	0	0	no	mutS
A0A0H2ZC15	0.486478	0.970403	0.544979	1	2.06539	0.0249673	0.0585015	0.997097	1.57891	0.299666	1.52041	0.197997	0	0	1	0	0	no	PA14_24300
Q02QJ1	-0.222028	0.995255	-0.16952	1	0.0378607	0.984974	0.0525084	0.997097	0.259889	0.997563	0.207381	0.945962	0	0	0	0	0	no	dsdA
A0A0H2Z7V5	-1.04606	0.984358	-0.635478	1	-1.08613	0.832089	0.410577	0.991758	-0.0400711	NA	-0.450649	0.945962	0	0	0	0	0	no	PA14_50510
A0A0H2Z8W9	0.125381	0.996653	0.371359	1	-0.0549198	0.984974	0.245978	0.997097	-0.180301	0.997563	-0.426279	0.945962	0	0	0	0	0	no	ccmG
A0A0H2ZGW5	-0.0426892	0.996653	1.45488	1	0.354132	0.921899	1.49757	0.562258	0.396821	0.997563	-1.10075	0.669164	0	0	0	0	0	no	PA14_57180
A0A0H2Z8A8	0.542366	0.993787	0.56923	1	0.519502	0.896931	0.0268641	1	-0.0228633	0.997563	-0.0497273	0.98967	0	0	0	0	0	no	aprI
A0A0H2ZIQ4	0.626149	0.891797	-0.203307	1	0.11296	0.965549	-0.829456	0.690136	-0.513189	0.997563	0.316267	0.916186	0	0	0	0	0	no	PA14_66760
A0A0H2ZLL0	-0.120804	0.996653	0.41826	1	-0.426884	0.87927	0.539064	0.97336	-0.30608	0.997563	-0.845143	0.671317	0	0	0	0	0	no	pdxA
A0A0H2ZIR7	0.516158	0.9709	0.795121	1	0.431237	0.848467	0.278963	0.991646	-0.0849204	0.997563	-0.363884	0.920871	0	0	0	0	0	no	PA14_68670
A0A0H2Z8H2	0.0633642	0.996653	0.798755	1	0.109832	0.968767	0.735391	0.846324	0.0464681	0.997563	-0.688923	0.721871	0	0	0	0	0	no	mltA
A0A0H2ZFA3	-1.22352	0.9087	0.218875	1	-0.401887	0.960392	1.44239	0.849636	0.82163	NA	-0.620762	0.940354	0	0	0	0	0	no	holC
Q02NW3	-0.105653	0.996653	-0.138563	1	0.0133763	0.989329	-0.0329095	0.997555	0.11903	0.997563	0.151939	0.964987	0	0	0	0	0	no	queF
Q02DE1	0.575345	0.948981	-0.0798275	1	0.184986	0.95958	-0.655173	0.86603	-0.390359	0.997563	0.264814	0.941842	0	0	0	0	0	no	mnmE
A0A0H2ZKI6	-0.533273	0.995255	0.517326	1	-0.341367	0.965549	1.0506	0.944674	0.191905	0.997563	-0.858694	0.897655	0	0	0	0	0	no	PA14_03090
A0A0H2ZK96	-3.21882	0.264092	0	1	-7.35548	5.357e-07	2.99972	0.347551	-4.13666	3.3198e-05	-7.13638	1.4131e-06	0	0	-1	-1	-1	dA and dF v dAF	PA14_01070
Q02DL4	-0.179936	0.996653	0.300751	1	-0.203356	0.965549	0.480687	0.991646	-0.0234207	0.997563	-0.504108	0.922405	0	0	0	0	0	no	thrB
A0A0H2ZDE0	0.300076	0.995255	0.0303377	1	0.281936	0.927677	-0.269738	0.991646	-0.0181397	0.997563	0.251598	0.945962	0	0	0	0	0	no	glpR
A0A0H2ZD30	0.763137	0.970403	0.572088	1	0.416567	0.91623	-0.191049	0.997097	-0.34657	0.997563	-0.155521	0.97873	0	0	0	0	0	no	pilZ
A0A0H2Z761	-0.326948	0.996653	-0.358215	1	-0.593073	0.856567	-0.0312671	1	-0.266125	0.997563	-0.234858	0.961642	0	0	0	0	0	no	helX
A0A0H2ZJ48	-0.262479	0.996653	0.537371	1	-0.581168	0.856567	0.79985	0.926683	-0.318688	0.997563	-1.11854	0.634652	0	0	0	0	0	no	ubiB
A0A0H2Z976	0.494058	0.993787	-0.40411	1	1.64327	0.397811	-0.898168	0.851328	1.14921	0.997563	2.04738	0.216847	0	0	0	0	0	no	PA14_44080
A0A0H2Z6V5	0.425139	0.993787	0.960808	1	0.411506	0.898445	0.535669	0.977655	-0.0136327	0.997563	-0.549301	0.897655	0	0	0	0	0	no	PA14_49900
A0A0H2Z7C8	-0.379012	0.993787	0.231152	1	0.381988	0.896931	0.610164	0.904999	0.761001	0.997563	0.150837	0.967175	0	0	0	0	0	no	PA14_52370
Q02PH1	0.054845	0.996653	0.463027	1	-0.386133	0.898445	0.408182	0.991646	-0.440978	0.997563	-0.84916	0.675279	0	0	0	0	0	no	lexA
A0A0H2Z7Z9	0.0214661	0.996653	-0.0842846	1	0.515296	0.840727	-0.105751	0.997097	0.49383	0.997563	0.59958	0.824058	0	0	0	0	0	no	fixG
A0A0H2Z9A3	0.973869	0.993787	-0.984973	1	0.336401	0.965549	-1.95884	0.828483	-0.637468	NA	1.32137	0.824058	0	0	0	0	0	no	PA14_43520
A0A0H2Z652	1.77861	0.895366	1.64614	1	1.78379	0.72334	-0.132471	0.997097	0.00517912	NA	0.137651	NA	0	0	0	0	0	no	PA14_52930
Q02FL3	0.208451	0.995255	0.570291	1	0.191985	0.941627	0.36184	0.977655	-0.016465	0.997563	-0.378306	0.897655	0	0	0	0	0	no	selA
A0A0H2ZEV2	-0.865124	0.786567	-0.678489	1	-1.06785	0.389724	0.186634	0.993631	-0.202725	0.997563	-0.389359	0.898946	0	0	0	0	0	no	uppS
A0A0H2ZJE1	0.57724	0.9709	0.187672	1	0.67108	0.760639	-0.389567	0.991646	0.0938402	0.997563	0.483408	0.897655	0	0	0	0	0	no	gmk
A0A0H2ZEZ4	0.173966	0.996653	2.04004	1	1.43269	0.553058	1.86607	0.618347	1.25873	0.997563	-0.607346	0.939295	0	0	0	0	0	no	PA14_16260
A0A0H2ZED2	-0.565156	0.995255	-0.469192	1	-0.430059	0.930518	0.0959644	0.997097	0.135098	0.997563	0.0391334	0.99121	0	0	0	0	0	no	PA14_19380
A0A0H2ZL71	-0.805379	0.891797	-1.14108	1	-0.729653	0.760164	-0.3357	0.991646	0.0757262	0.997563	0.411426	0.906848	0	0	0	0	0	no	PA14_68955
A0A0H2Z941	-7.06087	9.43221e-06	0	1	-3.48535	0.140498	6.84177	2.3055e-05	3.57552	0.00223481	-3.26625	0.187498	-1	0	0	1	0	dA v dAF only	PA14_42950
A0A0H2ZC79	0.359581	0.992322	0.391696	1	0.243131	0.920423	0.0321144	0.997097	-0.11645	0.997563	-0.148564	0.961642	0	0	0	0	0	no	ftsK
A0A0H2ZGH6	0.403614	0.984358	0.00116789	1	0.0928691	0.970345	-0.402446	0.972695	-0.310745	0.997563	0.0917012	0.97873	0	0	0	0	0	no	PA14_61360
Q02S84	-0.386423	0.995255	1.24918	1	0.242822	0.965549	1.63561	0.6079	0.629245	0.997563	-1.00636	0.786423	0	0	0	0	0	no	moaC
A0A0H2ZHW3	-0.524792	0.995255	-1.05072	1	-0.0535919	0.984974	-0.525923	0.991646	0.4712	0.997563	0.997123	0.786423	0	0	0	0	0	no	PA14_69100
A0A0H2ZJY4	0.953907	0.992322	-0.224683	1	-0.287363	0.965549	-1.17859	0.926683	-1.24127	0.997563	-0.0626804	0.98967	0	0	0	0	0	no	PA14_02090
A0A0H2ZHA6	0.195375	0.995255	-0.0441991	1	-0.138346	0.941386	-0.239574	0.985584	-0.333721	0.997563	-0.094147	0.965587	0	0	0	0	0	no	fimX
A0A0H2ZKV1	0.629327	0.954766	1.0911	1	1.70913	0.176687	0.46177	0.985584	1.0798	0.997563	0.618029	0.884581	0	0	0	0	0	no	pilT
A0A0H2ZHT2	-1.1589	0.852792	0.0728186	1	-1.66	0.333712	1.23172	0.812679	-0.501097	0.997563	-1.73282	0.331799	0	0	0	0	0	no	fdnH
A0A0H2ZJZ7	1.55011	0.895366	1.36957	1	-0.651437	0.898445	-0.180536	0.997097	-2.20155	NA	-2.02101	0.538005	0	0	0	0	0	no	folA
A0A0H2Z834	0.00248839	1	1.06223	1	0.936716	0.529107	1.05974	0.62526	0.934227	0.997563	-0.125517	0.97873	0	0	0	0	0	no	fliD
A0A0H2ZH24	0.39032	0.993787	0.221827	1	0.0356931	0.984974	-0.168493	0.997097	-0.354627	0.997563	-0.186134	0.948932	0	0	0	0	0	no	PA14_64170
A0A0H2ZL25	-0.0284242	0.996653	0.204492	1	-0.861166	0.858669	0.232916	0.997097	-0.832742	NA	-1.06566	0.841974	0	0	0	0	0	no	PA14_08380
Q02DE3	0.584842	0.883201	0.602923	1	0.898015	0.397811	0.0180811	1	0.313172	0.997563	0.295091	0.932631	0	0	0	0	0	no	mnmG
A0A0H2ZAC4	0.353081	0.954766	0.159691	1	0.771765	0.281695	-0.193389	0.991646	0.418684	0.997563	0.612074	0.50482	0	0	0	0	0	no	PA14_38080
A0A0H2ZJX7	0.368657	0.995255	0.795045	1	1.26205	0.412282	0.426388	0.991646	0.893398	0.997563	0.467009	0.927317	0	0	0	0	0	no	PA14_00670
A0A0H2ZJU5	0.21827	0.996653	-0.341466	1	0.0679523	0.984974	-0.559736	0.977655	-0.150318	0.997563	0.409418	0.932631	0	0	0	0	0	no	PA14_72690
A0A0H2ZKD2	0.944422	0.993787	-0.208373	1	-0.393946	0.965549	-1.1528	0.97336	-1.33837	NA	-0.185572	0.979163	0	0	0	0	0	no	PA14_01510
Q02SF0	0.273388	0.996653	-1.57581	1	-0.0963189	0.984974	-1.8492	0.618347	-0.369707	0.997563	1.47949	0.608934	0	0	0	0	0	no	ybeY
A0A0H2ZKJ5	-0.0415527	0.996653	-0.22358	1	0.224938	0.965549	-0.182027	0.997097	0.266491	0.997563	0.448518	0.930106	0	0	0	0	0	no	ksgA
A0A0H2ZKE1	-0.643054	0.726218	0.123498	1	-0.694319	0.445338	0.766552	0.594715	-0.0512657	0.997563	-0.817817	0.37065	0	0	0	0	0	no	ptsP
A0A0H2ZEM6	-2.76829	0.152612	-1.76774	1	-2.17702	0.301381	1.00054	0.849636	0.59126	0.997563	-0.409281	0.945962	0	0	0	0	0	no	PA14_11650
A0A0H2ZFM3	0.0707099	0.996653	0.86976	1	0.474484	0.908686	0.79905	0.941508	0.403774	0.997563	-0.395276	0.945962	0	0	0	0	0	no	ribC
A0A0H2ZE30	-0.0466521	0.996653	0.0676515	1	-0.698008	0.787732	0.114304	0.997097	-0.651355	0.997563	-0.765659	0.770991	0	0	0	0	0	no	PA14_20670
A0A0H2ZGN3	-0.21104	0.996653	-1.08414	1	-0.0656056	0.984974	-0.873098	0.649759	0.145435	0.997563	1.01853	0.387496	0	0	0	0	0	no	pctB
A0A0H2ZAN6	0.538556	0.993787	0.369641	1	1.03676	0.640382	-0.168915	0.997097	0.498203	0.997563	0.667118	0.883275	0	0	0	0	0	no	PA14_30990
A0A0H2ZM12	1.61322	0.363401	0.236696	1	1.8201	0.186278	-1.37653	0.564211	0.206875	0.997563	1.5834	0.311294	0	0	0	0	0	no	PA14_03855
A0A0H2ZCH1	-0.229848	0.996653	-0.201014	1	-1.15243	0.600671	0.0288347	1	-0.922577	0.997563	-0.951411	0.740428	0	0	0	0	0	no	PA14_27570
A0A0H2ZGH3	0.24275	0.995255	0.436196	1	0.00361627	0.996718	0.193446	0.996662	-0.239134	0.997563	-0.43258	0.897655	0	0	0	0	0	no	rsmI
A0A0H2ZC01	0.418473	0.995255	-0.920983	1	-0.187076	0.965549	-1.33946	0.521454	-0.605549	0.997563	0.733907	0.749016	0	0	0	0	0	no	PA14_31060
Q02IY2	0.244656	0.995255	0.33305	1	0.22407	0.944325	0.0883942	0.997097	-0.0205854	0.997563	-0.10898	0.97873	0	0	0	0	0	no	dapE
Q02RX8	-0.0398984	0.996653	0.223994	1	0.384126	0.898445	0.263892	0.991646	0.424024	0.997563	0.160132	0.966372	0	0	0	0	0	no	queA
A0A0H2ZGP9	0.147856	0.996653	0.909476	1	0.348594	0.898445	0.761619	0.849636	0.200738	0.997563	-0.560882	0.852427	0	0	0	0	0	no	PA14_61980
A0A0H2ZKG3	0.667461	0.976746	0.0587534	1	1.32261	0.470242	-0.608707	0.972695	0.655147	0.997563	1.26385	0.541839	0	0	0	0	0	no	yhhF
A0A0H2ZJN2	-0.389637	0.995255	-0.560341	1	-0.180112	0.965549	-0.170704	0.997097	0.209525	0.997563	0.380229	0.932631	0	0	0	0	0	no	PA14_72840
A0A0H2Z9F3	-0.0373672	0.996653	-0.390999	1	-0.644934	0.760639	-0.353631	0.991646	-0.607566	0.997563	-0.253935	0.945962	0	0	0	0	0	no	PA14_43630
A0A0H2ZKX2	-0.0479837	0.996653	0.717726	1	0.0822944	0.984974	0.76571	0.85177	0.130278	0.997563	-0.635432	0.812126	0	0	0	0	0	no	PA14_05450
A0A0H2ZK15	0.47503	0.995255	0.340965	1	0.937164	0.810549	-0.134065	0.997097	0.462134	0.997563	0.596199	0.93147	0	0	0	0	0	no	PA14_00780
A0A0H2Z953	1.06729	0.657366	0.510296	1	2.75793	0.0279602	-0.556993	0.96085	1.69064	0.792088	2.24763	0.128428	0	0	1	0	0	no	cysP
A0A0H2ZC83	-0.531245	0.995255	0.550344	1	0.275594	0.965549	1.08159	0.951466	0.806839	NA	-0.27475	0.976812	0	0	0	0	0	no	mutT
A0A0H2ZJY3	1.00732	0.719161	1.06392	1	0.523117	0.836894	0.0565968	0.997097	-0.484202	0.997563	-0.540799	0.883275	0	0	0	0	0	no	sun
A0A0H2ZHX4	-0.322565	0.995255	-0.0919157	1	-0.49604	0.853732	0.230649	0.991758	-0.173475	0.997563	-0.404124	0.916186	0	0	0	0	0	no	fdhE
A0A0H2ZJS7	-0.489148	0.993787	-0.995366	1	-0.925486	0.568408	-0.506218	0.961389	-0.436338	0.997563	0.0698802	0.981009	0	0	0	0	0	no	PA14_00120
Q02KR0	-0.483487	0.992322	0.13198	1	-0.841148	0.576051	0.615467	0.926683	-0.357661	0.997563	-0.973129	0.533563	0	0	0	0	0	no	PA14_41680
A0A0H2ZKM0	1.94682	0.471038	-0.123188	1	3.82786	0.0606881	-2.07001	0.387061	1.88104	0.997563	3.95105	0.0495203	0	0	0	0	1	dF v dAF only	PA14_06010
A0A0H2Z9J3	-0.46014	0.988916	0.260057	1	-0.524891	0.820143	0.720197	0.851328	-0.0647508	0.997563	-0.784948	0.65888	0	0	0	0	0	no	PA14_40980
A0A0H2ZJB0	0.632683	0.644978	0.309104	1	0.465323	0.649591	-0.323579	0.961389	-0.167361	0.997563	0.156219	0.945962	0	0	0	0	0	no	uvrD
A0A0H2Z6G2	0.767122	0.993787	0.286649	1	0.753146	0.878553	-0.480473	0.991646	-0.0139754	NA	0.466497	0.945962	0	0	0	0	0	no	yrkI
A0A0H2ZKE7	-0.891175	0.984358	-0.185808	1	-1.74508	0.418362	0.705367	0.985584	-0.853902	0.997563	-1.55927	0.538005	0	0	0	0	0	no	pcaD
A0A0H2ZHP0	0.42309	0.97279	-0.207986	1	0.231436	0.923226	-0.631076	0.812679	-0.191654	0.997563	0.439422	0.81766	0	0	0	0	0	no	PA14_61960
A0A0H2ZHL4	0.086187	0.996653	0.779087	1	0.449374	0.856567	0.6929	0.879919	0.363187	0.997563	-0.329713	0.937012	0	0	0	0	0	no	ribF
A0A0H2ZDU8	-0.0384432	0.996653	0.451495	1	-0.181358	0.965549	0.489938	0.991646	-0.142915	0.997563	-0.632852	0.885656	0	0	0	0	0	no	PA14_21710
A0A0H2ZDH6	-0.427897	0.954766	0.303741	1	0.126113	0.965549	0.731638	0.653183	0.55401	0.997563	-0.177627	0.945962	0	0	0	0	0	no	xcpQ
Q02G49	0.668375	0.9709	0.279907	1	1.10949	0.550079	-0.388468	0.991646	0.441118	0.997563	0.829586	0.765048	0	0	0	0	0	no	rsmC
A0A0H2ZDK6	0.0597821	0.996653	0.757044	1	0.426787	0.91623	0.697262	0.952468	0.367005	0.997563	-0.330257	0.945962	0	0	0	0	0	no	orfJ
A0A0H2ZGS5	-0.845726	0.954766	0.777898	1	-0.39144	0.930518	1.62362	0.62526	0.454286	0.997563	-1.16934	0.717722	0	0	0	0	0	no	PA14_62420
A0A0H2ZJC5	-0.568789	0.9709	0.977479	1	-0.147931	0.965549	1.54627	0.381093	0.420858	0.997563	-1.12541	0.555924	0	0	0	0	0	no	betT
A0A0H2ZIL9	-0.0376039	0.996653	-0.341692	1	-0.635092	0.83966	-0.304088	0.991646	-0.597488	0.997563	-0.2934	0.945962	0	0	0	0	0	no	PA14_72050
A0A0H2ZE07	-0.262311	0.996653	0.0592393	1	-0.639189	0.880588	0.321551	0.993631	-0.376877	0.997563	-0.698428	0.897655	0	0	0	0	0	no	PA14_19950
A0A0H2Z6X8	-1.87205	0.00467188	0.195077	1	-2.1131	0.00057796	2.06713	0.00417257	-0.241051	0.997563	-2.30818	0.00051905	-1	0	-1	0	-1	dF v dAF only	PA14_49480
Q02DZ0	0.421941	0.9709	1.11886	1	0.73716	0.499309	0.69692	0.815925	0.315219	0.997563	-0.381702	0.897655	0	0	0	0	0	no	betA
A0A0H2Z7L2	0.430451	0.993787	0.618108	1	0.530729	0.854293	0.187656	0.997097	0.100277	0.997563	-0.087379	0.981009	0	0	0	0	0	no	aotM
A0A0H2ZCL3	0.00312889	1	0.783187	1	0.504314	0.760639	0.780059	0.700301	0.501185	0.997563	-0.278874	0.932631	0	0	0	0	0	no	PA14_27000
A0A0H2ZJD8	-0.306235	0.996531	-1.07847	1	-0.656185	0.816136	-0.772231	0.862361	-0.34995	0.997563	0.422281	0.906848	0	0	0	0	0	no	lrp
A0A0H2ZK05	0.271728	0.996653	1.99356	1	-0.889944	0.880617	1.72183	0.913564	-1.16167	NA	-2.8835	0.415556	0	0	0	0	0	no	PA14_00070
A0A0H2ZI59	-0.431019	0.996653	-0.604658	1	0.554923	0.959614	-0.173639	0.997097	0.985942	NA	1.15958	NA	0	0	0	0	0	no	yncA
A0A0H2Z8F6	3.32209	0.336825	0.918416	1	4.26187	0.0687035	-2.40367	0.700301	0.939782	NA	3.34345	0.257328	0	0	0	0	0	no	pcr3
A0A0H2ZL15	1.54622	0.682558	0.577718	1	5.18985	0.00550731	-0.968498	0.91962	3.64363	0.237558	4.61213	0.0222621	0	0	1	0	1	dF v dAF only	PA14_04100
A0A0H2ZJ54	-0.203763	0.995255	0.123096	1	-0.189325	0.932348	0.326859	0.977655	0.0144387	0.997563	-0.312421	0.901653	0	0	0	0	0	no	ppx
A0A0H2Z8J7	0.257341	0.993787	0.64188	1	2.0856	0.0041784	0.384539	0.951466	1.82826	0.0403192	1.44372	0.125926	0	0	1	1	0	dA v dAF only	ggt
A0A0H2ZFT2	-0.211511	0.996653	0.442903	1	-0.577607	0.815976	0.654414	0.926683	-0.366096	0.997563	-1.02051	0.542528	0	0	0	0	0	no	PA14_10730
Q02R27	-0.393848	0.995255	-0.736608	1	-0.0663545	0.984974	-0.34276	0.991646	0.327493	0.997563	0.670253	0.824058	0	0	0	0	0	no	arnT
A0A0H2Z705	-1.49756	0.777525	-0.212882	1	-0.390407	0.95958	1.28468	0.829892	1.10715	0.997563	-0.177526	0.97873	0	0	0	0	0	no	PA14_54340
A0A0H2Z890	0.415026	0.995255	0.43681	1	0.384673	0.927677	0.0217846	1	-0.0303527	0.997563	-0.0521373	0.98967	0	0	0	0	0	no	PA14_43290
Q02SE4	0.491737	0.993787	0.354486	1	-0.0526993	0.984974	-0.137251	0.997097	-0.544436	0.997563	-0.407185	0.935238	0	0	0	0	0	no	thiE
A0A0H2Z6A5	0.306365	0.99658	0.801034	1	0.290056	0.941627	0.494669	0.991646	-0.0163087	0.997563	-0.510978	0.916265	0	0	0	0	0	no	purN
A0A0H2ZDQ5	-0.727728	0.993787	-1.03925	1	-0.0728615	0.984974	-0.311525	0.997097	0.654867	0.997563	0.966391	0.855463	0	0	0	0	0	no	csaA
A0A0H2ZK27	-3.48548	0.151213	0	1	-7.67824	5.6958e-08	3.26638	0.214492	-4.19276	5.5666e-07	-7.45914	1.5487e-07	0	0	-1	-1	-1	dA and dF v dAF	PA14_01160
A0A0H2ZK07	-2.47742	0.7272	0	1	-5.72769	0.00225027	2.25832	0.779507	-3.25027	0.141784	-5.50859	0.00395608	0	0	-1	0	-1	dF v dAF only	PA14_00980
A0A0H2ZHH6	0.06771	0.996653	-0.0980833	1	-0.542999	0.840059	-0.165793	0.997097	-0.610709	0.997563	-0.444915	0.906848	0	0	0	0	0	no	hprA
A0A0H2ZIU7	-1.79822	0.182761	1.20157	1	-1.06802	0.568408	2.99979	0.0442148	0.730196	0.997563	-2.26959	0.189473	0	0	0	0	0	no	estA
Q02EU0	-0.0394539	0.996653	-0.24278	1	0.468216	0.750256	-0.203326	0.991646	0.50767	0.997563	0.710996	0.486262	0	0	0	0	0	no	opgH
A0A0H2ZFS3	-0.0995758	0.996653	-0.216652	1	-0.336314	0.883731	-0.117077	0.997097	-0.236738	0.997563	-0.119661	0.967175	0	0	0	0	0	no	mreC
A0A0H2ZFB9	0.203095	0.996653	0.0419934	1	-0.0637786	0.984974	-0.161102	0.997097	-0.266874	0.997563	-0.105772	0.97873	0	0	0	0	0	no	yafV
A0A0H2ZEF6	0.873717	0.895366	0.835105	1	1.6087	0.360643	-0.0386119	1	0.734982	0.997563	0.773594	0.864335	0	0	0	0	0	no	nth
A0A0H2ZIW9	-3.84471	0.0727381	0.74269	1	-5.35532	0.0012402	4.5874	0.0153493	-1.51061	0.417154	-6.09801	0.00014045	0	0	-1	0	-1	dF v dAF only	PA14_67830
A0A0H2ZHK9	0.0971338	0.996653	0.656445	1	0.0683017	0.984974	0.559311	0.985584	-0.0288322	0.997563	-0.588143	0.906848	0	0	0	0	0	no	moeB
A0A0H2ZKV2;A0A0H2Z963	-7.90402	2.90015e-08	0	1	-6.41291	1.3533e-05	7.68492	9.7352e-08	1.49111	0.0343191	-6.19381	3.6027e-05	-1	0	-1	1	-1	dA and dF v dAF	#N/A
A0A0H2ZEI9	0.531241	0.992322	0.265956	1	0.689035	0.780279	-0.265285	0.991646	0.157794	0.997563	0.423078	0.922294	0	0	0	0	0	no	ybdG
A0A0H2ZEQ0	-1.55596	0.492437	-1.22846	1	-1.44858	0.392823	0.327507	0.991646	0.107384	0.997563	-0.220123	0.961642	0	0	0	0	0	no	PA14_16550
A0A0H2ZJA6	0.451842	0.99658	1.61699	1	0.753856	0.882408	1.16515	0.951466	0.302014	NA	-0.863135	0.919152	0	0	0	0	0	no	PA14_69780
Q02G08	0.318176	0.993787	0.532228	1	-0.0587699	0.984974	0.214052	0.991646	-0.376946	0.997563	-0.590998	0.763511	0	0	0	0	0	no	hemA
A0A0H2ZL36	-2.85104	0.00204513	0.0514489	1	-3.28184	0.00011573	2.90249	0.00431854	-0.430798	0.997563	-3.33329	0.00033252	-1	0	-1	0	-1	dF v dAF only	PA14_05440
A0A0H2Z933	0.956753	0.949912	-0.348297	1	0.445603	0.921899	-1.30505	0.779507	-0.511149	0.997563	0.7939	0.828487	0	0	0	0	0	no	ccmH
A0A0H2ZJ65	0.371267	0.993787	0.46895	1	0.551317	0.746649	0.0976832	0.997097	0.18005	0.997563	0.0823669	0.97873	0	0	0	0	0	no	phoU
A0A0H2ZKG0	0.250028	0.995255	0.286041	1	1.22708	0.309588	0.0360127	0.997097	0.977047	0.997563	0.941035	0.566001	0	0	0	0	0	no	PA14_04810
A0A0H2ZCX8	-0.312278	0.995255	-0.291731	1	-0.171559	0.965549	0.0205475	1	0.140719	0.997563	0.120172	0.97873	0	0	0	0	0	no	lolC
A0A0H2ZEY8	-1.92545	0.273959	2.25651	1	-1.18803	0.592059	4.18196	0.0324578	0.737426	0.997563	-3.44454	0.107201	0	0	0	0	0	no	mocA
A0A0H2ZCM4	-2.49161	0.775282	0	1	-5.26099	0.0147494	2.27251	0.813285	-2.76939	0.498133	-5.04189	0.021779	0	0	-1	0	-1	dF v dAF only	PA14_28120
A0A0H2ZIM6	-0.0497756	0.996653	-0.382248	1	0.0982178	0.984974	-0.332473	0.991646	0.147993	0.997563	0.480466	0.932631	0	0	0	0	0	no	PA14_66480
A0A0H2ZIF0	0.284558	0.996653	-0.478198	1	-0.0516024	0.984974	-0.762756	0.977655	-0.336161	NA	0.426595	0.945962	0	0	0	0	0	no	PA14_65670
Q02FQ1	0.377322	0.995255	0.0527332	1	0.725708	0.836331	-0.324589	0.991646	0.348386	0.997563	0.672975	0.883763	0	0	0	0	0	no	lldD
A0A0H2Z9R2	3.81985	0.218204	-0.251645	1	3.79783	0.156123	-4.07149	0.166577	0	NA	4.04948	0.115223	0	0	0	0	0	no	pcrG
A0A0H2ZJY0	0.475739	0.929304	-0.0153928	1	0.974562	0.297763	-0.491132	0.887233	0.498822	0.997563	0.989955	0.283779	0	0	0	0	0	no	PA14_02020
A0A0H2ZJF7	-0.710947	0.696656	-0.623817	1	-0.0633692	0.984974	0.08713	0.997097	0.647578	0.997563	0.560448	0.672509	0	0	0	0	0	no	PA14_72540
A0A0H2ZIC9	0.375064	0.993787	0.369773	1	0.0696391	0.984974	-0.0052905	1	-0.305425	0.997563	-0.300134	0.932631	0	0	0	0	0	no	PA14_66190
Q02GC0	1.10401	0.648033	-0.14062	1	-0.0581361	0.984974	-1.24463	0.502779	-1.16215	0.887314	0.0824838	0.979198	0	0	0	0	0	no	ispH
A0A0H2Z7Q0	0.653202	0.984358	0.470472	1	-0.173809	0.965549	-0.18273	0.997097	-0.827011	0.997563	-0.644281	0.877276	0	0	0	0	0	no	wrbA
A0A0H2ZD58	0.151983	0.995255	0.271125	1	-0.277084	0.83966	0.119142	0.993631	-0.429067	0.997563	-0.548209	0.521812	0	0	0	0	0	no	mfd
A0A0H2ZGH2	-3.37078	0.0913161	1.63351	1	-2.6459	0.239175	5.00429	0.00641903	0.724885	0.997563	-4.27941	0.0285136	0	0	0	0	-1	dF v dAF only	mexG
A0A0H2ZGK7	-0.0368433	0.996653	0.025842	1	-0.572111	0.884982	0.0626853	0.997097	-0.535268	0.997563	-0.597953	0.906848	0	0	0	0	0	no	PA14_57980
A0A0H2Z6Q4	-0.0417869	0.996653	0.783948	1	-0.0521665	0.984974	0.825735	0.977655	-0.0103796	NA	-0.836114	0.897655	0	0	0	0	0	no	PA14_53840
A0A0H2ZJ42	0.242544	0.995255	-0.018452	1	-0.207705	0.923226	-0.260996	0.991646	-0.450249	0.997563	-0.189253	0.945962	0	0	0	0	0	no	spoT
A0A0H2Z8W4	0.599632	0.988916	0.149485	1	-0.257492	0.946689	-0.450147	0.991646	-0.857124	0.997563	-0.406977	0.93087	0	0	0	0	0	no	ccmA
Q02EV2	0.374528	0.993787	0.142544	1	0.480491	0.820143	-0.231985	0.991646	0.105963	0.997563	0.337947	0.916186	0	0	0	0	0	no	ubiB
Q02G06	0.232911	0.996653	-0.0216969	1	0.20951	0.965549	-0.254608	0.991646	-0.023401	0.997563	0.231207	0.948932	0	0	0	0	0	no	lolB
A0A0H2Z7F6	0.0866287	0.996653	0.784844	1	0.209832	0.965549	0.698216	0.970673	0.123203	0.997563	-0.575012	0.906848	0	0	0	0	0	no	PA14_52010
A0A0H2ZE45	-5.65496	0.00050703	0	1	-6.13287	7.229e-05	5.43586	0.00115138	-0.477908	0.997563	-5.91377	0.00016187	-1	0	-1	0	-1	dF v dAF only	PA14_21130
A0A0H2ZJE6	-0.128162	0.996653	0.292658	1	-0.298239	0.923344	0.420819	0.985584	-0.170078	0.997563	-0.590897	0.824812	0	0	0	0	0	no	coaC
A0A0H2ZGB4	0.230103	0.99658	0.503009	1	-0.239239	0.927677	0.272907	0.991646	-0.469342	0.997563	-0.742248	0.663176	0	0	0	0	0	no	PA14_09820
A0A0H2ZIM0	-0.0420838	0.996653	0.177761	1	0.543159	0.781929	0.219845	0.991646	0.585243	0.997563	0.365398	0.906848	0	0	0	0	0	no	aefA
A0A0H2ZD93	0.338617	0.995255	0.0293836	1	0.180961	0.965549	-0.309233	0.991646	-0.157656	0.997563	0.151577	0.976812	0	0	0	0	0	no	moeA2
A0A0H2ZLL2	-1.75508	0.108654	-0.14858	1	-0.14473	0.965549	1.6065	0.193498	1.61035	0.22403	0.00384972	0.998584	0	0	0	0	0	no	PA14_37745
Q02ND5	-0.572962	0.992322	-1.13067	1	-0.217911	0.965549	-0.557711	0.951466	0.35505	0.997563	0.912762	0.650425	0	0	0	0	0	no	nuoH
A0A0H2ZCS1	-0.0404918	0.996653	0.518868	1	0.150601	0.965549	0.55936	0.975645	0.191093	0.997563	-0.368267	0.940354	0	0	0	0	0	no	PA14_27470
Q02KH3	0.417376	0.995255	-0.834443	1	0.392715	0.923344	-1.25182	0.618004	-0.0246611	0.997563	1.22716	0.483672	0	0	0	0	0	no	mtnB
A0A0H2ZL40	0.220221	0.996653	-0.220191	1	-0.65655	0.878553	-0.440412	0.991646	-0.876771	0.997563	-0.436359	0.945962	0	0	0	0	0	no	mexR
A0A0H2ZDL1	0.96761	0.814609	-0.635221	1	2.68399	0.0808006	-1.60283	0.269287	1.71638	0.997563	3.31921	0.0145319	0	0	0	0	1	dF v dAF only	wzz
A0A0H2ZIN8	1.26414	0.854482	2.0935	1	2.84323	0.210875	0.829356	0.977655	1.57909	0.997563	0.749735	0.932631	0	0	0	0	0	no	pilP
A0A0H2ZJC0	-0.222866	0.996653	-0.642989	1	-0.552227	0.822257	-0.420124	0.977655	-0.329361	0.997563	0.0907622	0.97873	0	0	0	0	0	no	gmd
A0A0H2ZCY8	0.19764	0.996653	-0.529903	1	-0.373879	0.91623	-0.727543	0.900746	-0.571519	0.997563	0.156024	0.967175	0	0	0	0	0	no	psrA
A0A0H2ZC91	2.66616	0.533156	-1.40677	1	1.7597	0.604997	-4.07294	0.0686506	-0.90647	0.997563	3.16647	0.125663	0	0	0	0	0	no	PA14_29710
A0A0H2Z7M2	0.326167	0.995255	-0.0022202	1	0.303888	0.920255	-0.328387	0.991646	-0.0222784	0.997563	0.306108	0.932631	0	0	0	0	0	no	PA14_52610
A0A0H2ZJ63	-0.0792203	0.996653	0.347437	1	-0.214209	0.921899	0.426657	0.926683	-0.134989	0.997563	-0.561646	0.671317	0	0	0	0	0	no	PA14_69340
A0A0H2ZE77	-5.98716	0.000715636	0	1	-2.48915	0.489054	5.76805	0.0015446	3.49801	0.0566632	-2.27004	0.581708	-1	0	0	0	0	no	PA14_18960
A0A0H2ZEY0	1.09998	0.891797	-0.469067	1	1.82446	0.423556	-1.56904	0.6079	0.724485	0.997563	2.29353	0.232438	0	0	0	0	0	no	PA14_15120
A0A0H2ZF76	0.419391	0.89187	0.880375	1	0.278299	0.854293	0.460984	0.87276	-0.141092	0.997563	-0.602076	0.560377	0	0	0	0	0	no	PA14_15580
A0A0H2ZD61	-0.886424	0.54295	0.381848	1	-0.762771	0.491536	1.26827	0.221094	0.123653	0.997563	-1.14462	0.230345	0	0	0	0	0	no	PA14_19360
A0A0H2ZE25	-0.481234	0.993787	0.457303	1	-0.680436	0.806495	0.938537	0.851328	-0.199202	0.997563	-1.13774	0.577103	0	0	0	0	0	no	flgM
A0A0H2ZDH0	-0.628243	0.995255	-0.823569	1	-1.22641	0.71831	-0.195326	0.997097	-0.598165	0.997563	-0.402839	0.945962	0	0	0	0	0	no	PA14_23630
Q02LI9	-0.0433497	0.996653	-0.215773	1	0.937925	0.724921	-0.172423	0.997097	0.981275	0.997563	1.1537	0.614744	0	0	0	0	0	no	sstT
A0A0H2ZB07	-1.13845	0.778568	0.00928162	1	-0.957171	0.688738	1.14773	0.779507	0.181275	0.997563	-0.966453	0.715581	0	0	0	0	0	no	ansA
A0A0H2ZC99	0.955472	0.993787	-1.36642	1	0.358536	0.965549	-2.32189	0.594222	-0.596935	NA	1.72496	0.588687	0	0	0	0	0	no	nuoM
A0A0H2ZED1	-1.27066	0.934051	2.21453	1	-2.0637	0.397811	3.48519	0.236948	-0.79304	0.997563	-4.27823	0.0425661	0	0	0	0	-1	dF v dAF only	PA14_18070
Q02PF8	1.17724	0.645927	0.279874	1	1.16147	0.441684	-0.897361	0.83131	-0.0157698	0.997563	0.881592	0.685277	0	0	0	0	0	no	nqrF
A0A0H2Z624	-0.714188	0.993787	0.0878711	1	-0.0642366	0.984974	0.802059	0.977655	0.649952	0.997563	-0.152108	0.979198	0	0	0	0	0	no	trxB2
A0A0H2ZLF5	-0.658941	0.895366	0.103965	1	-0.610027	0.76436	0.762906	0.829892	0.0489142	0.997563	-0.713992	0.715581	0	0	0	0	0	no	PA14_06150
A0A0H2ZFC9	0.69851	0.995255	0.118172	1	-0.323217	0.965549	-0.580339	0.991646	-1.02173	NA	-0.441389	0.945962	0	0	0	0	0	no	PA14_14710
A0A0H2ZGW7	0.376337	0.996653	-1.01338	1	-0.0596269	0.984974	-1.38971	0.650978	-0.435964	0.997563	0.95375	0.715581	0	0	0	0	0	no	PA14_58440
A0A0H2ZJ50	1.86166	0.891797	-0.203109	1	0.35938	0.965549	-2.06476	0.820597	-1.50228	NA	0.562489	NA	0	0	0	0	0	no	PA14_70400
A0A0H2ZKT3	-3.52432	0.108654	-0.219103	1	-6.79067	3.087e-06	3.30522	0.166969	-3.26635	5.4781e-06	-6.57157	8.1143e-06	0	0	-1	-1	-1	dA and dF v dAF	ppkA
Q02KP7	-0.976633	0.733823	0.0713053	1	-1.60035	0.113974	1.04794	0.685823	-0.623716	0.997563	-1.67165	0.118122	0	0	0	0	0	no	cysH
A0A0H2Z9K2	0.385404	0.993787	0.152855	1	-0.122424	0.965549	-0.232549	0.991646	-0.507829	0.997563	-0.275279	0.945962	0	0	0	0	0	no	sohB
A0A0H2ZL20	-0.0276099	0.996653	-0.489882	1	-0.641759	0.920423	-0.462273	0.991646	-0.61415	NA	-0.151877	0.979198	0	0	0	0	0	no	PA14_05160
A0A0H2Z7R1	1.0261	0.75228	1.33494	1	0.773037	0.71831	0.308838	0.991646	-0.253066	0.997563	-0.561904	0.897655	0	0	0	0	0	no	tolA
A0A0H2ZID3	0.570175	0.9709	0.973542	1	0.989371	0.533795	0.403367	0.991646	0.419196	0.997563	0.0158291	0.994418	0	0	0	0	0	no	waaC
A0A0H2Z804	0.45239	0.993787	1.06842	1	1.52457	0.287833	0.616027	0.952468	1.07218	0.997563	0.456151	0.932631	0	0	0	0	0	no	ccoP
A0A0H2ZHS1	0.17623	0.996653	0.00375409	1	-0.577187	0.890845	-0.172476	0.997097	-0.753417	0.997563	-0.580941	0.916186	0	0	0	0	0	no	folK
A0A0H2ZGU1	0.370615	0.996653	-0.213768	1	-0.0607144	0.984974	-0.584383	0.991646	-0.431329	NA	0.153053	0.979998	0	0	0	0	0	no	PA14_58220
Q02IC9	-0.48067	0.993787	0.0919946	1	-0.508538	0.882492	0.572665	0.977655	-0.0278678	0.997563	-0.600533	0.886816	0	0	0	0	0	no	ruvB
A0A0H2ZAZ5	-3.11305	0.3141	-2.08585	1	-4.6124	0.014503	1.0272	0.926683	-1.49935	0.887314	-2.52654	0.127211	0	0	-1	0	0	no	PA14_35800
A0A0H2ZCU0	0.60637	0.993787	1.67616	1	0.580906	0.888454	1.06979	0.926683	-0.0254643	0.997563	-1.09525	0.812126	0	0	0	0	0	no	cheR
Q02F72	0.0142544	0.996653	-0.098202	1	-0.451987	0.795375	-0.112456	0.997097	-0.466241	0.997563	-0.353785	0.886816	0	0	0	0	0	no	mutL
A0A0H2ZE52	-0.968213	0.457469	-0.326145	1	-0.954794	0.322237	0.642068	0.811699	0.0134189	0.997563	-0.628649	0.651656	0	0	0	0	0	no	PA14_19410
A0A0H2ZCC4	-4.70621	0.00761404	0	1	-8.15532	8.2266e-09	4.48711	0.0138834	-3.44912	5.073e-07	-7.93623	2.2367e-08	-1	0	-1	-1	-1	dA and dF v dAF	rhs
A0A0H2Z7A7	0.098754	0.996653	0.345746	1	-0.119769	0.965549	0.246992	0.991646	-0.218523	0.997563	-0.465515	0.837731	0	0	0	0	0	no	PA14_47360
A0A0H2ZF09	0.299916	0.995255	0.723451	1	0.288723	0.927677	0.423536	0.991646	-0.0111924	0.997563	-0.434728	0.916265	0	0	0	0	0	no	yjgP
A0A0H2ZEY3	0.132996	0.996653	0.828494	1	0.675613	0.60327	0.695499	0.817322	0.542617	0.997563	-0.152882	0.964987	0	0	0	0	0	no	wspA
A0A0H2ZJZ8	-2.75919	0.0120665	0.524375	1	-3.36973	0.0005477	3.28357	0.0138989	-0.61054	0.997563	-3.89411	0.00110116	-1	0	-1	0	-1	dF v dAF only	PA14_00490
A0A0H2ZJQ6	-0.622232	0.996531	-0.219416	1	-2.53205	0.334018	0.402815	0.997097	-1.90982	NA	-2.31263	0.421767	0	0	0	0	0	no	PA14_00860
A0A0H2ZL89	0.0629431	0.996653	0.586622	1	0.747307	0.795907	0.523679	0.977655	0.684364	0.997563	0.160684	0.978264	0	0	0	0	0	no	PA14_07310
A0A0H2ZGV6	0.775282	0.993787	0.586902	1	1.1935	0.816136	-0.18838	0.997097	0.418216	NA	0.606596	0.945962	0	0	0	0	0	no	PA14_63130
A0A0H2ZC58	-0.0395112	0.996653	0.263931	1	-0.127289	0.965549	0.303443	0.991646	-0.0877781	0.997563	-0.391221	0.906848	0	0	0	0	0	no	ycaJ
A0A0H2ZJU0	0.364851	0.996653	0.784044	1	-0.0563846	0.984974	0.419192	0.991646	-0.421236	0.997563	-0.840428	0.88305	0	0	0	0	0	no	PA14_01390
A0A0H2ZAD9	-0.246022	0.996653	0.176708	1	0.314073	0.935115	0.42273	0.991646	0.560094	0.997563	0.137365	0.97873	0	0	0	0	0	no	ybiT
Q02J28	0.56987	0.954766	0.222361	1	1.04632	0.417453	-0.34751	0.991646	0.476446	0.997563	0.823955	0.655847	0	0	0	0	0	no	ttcA
A0A0H2ZHJ1	-4.59494	0.0101921	-1.18089	1	-7.55707	1.5961e-07	3.41405	0.142797	-2.96213	7.8322e-05	-6.37617	1.9372e-05	-1	0	-1	-1	-1	dA and dF v dAF	PA14_61200
A0A0H2ZEY5	0.149732	0.996653	0.504368	1	0.958678	0.836894	0.354636	0.993631	0.808945	0.997563	0.454309	0.945962	0	0	0	0	0	no	fkbP-1
Q02EP8	0.921591	0.635672	0.318601	1	0.985811	0.389392	-0.60299	0.887578	0.0642197	0.997563	0.66721	0.715581	0	0	0	0	0	no	thiI
Q02PK7	-0.455752	0.993787	-0.214338	1	-1.09897	0.333712	0.241415	0.991646	-0.64322	0.997563	-0.884634	0.524976	0	0	0	0	0	no	PA14_24730
A0A0H2ZIN9	-0.0365235	0.996653	-0.316181	1	0.231089	0.927677	-0.279658	0.991646	0.267612	0.997563	0.547269	0.751807	0	0	0	0	0	no	PA14_68250
A0A0H2Z925	-1.06869	0.993787	-0.323252	1	-1.66099	0.796076	0.745442	0.991646	-0.592291	NA	-1.33773	0.88305	0	0	0	0	0	no	PA14_39110
A0A0H2ZFV1	0.144588	0.996653	-0.243242	1	-0.0669498	0.984974	-0.38783	0.991646	-0.211537	0.997563	0.176292	0.965587	0	0	0	0	0	no	rlpA
A0A0H2ZD49	0.688318	0.954766	0.905437	1	0.558894	0.840727	0.217118	0.997097	-0.129424	0.997563	-0.346543	0.945962	0	0	0	0	0	no	holB
A0A0H2ZEJ7	0.956978	0.831696	0.796875	1	0.0273184	0.984974	-0.160104	0.997097	-0.92966	0.997563	-0.769556	0.763511	0	0	0	0	0	no	holA
A0A0H2ZF64	-1.24226	0.514775	0.297303	1	0.932211	0.71546	1.53956	0.326644	2.17447	0.110051	0.634908	0.886816	0	0	0	0	0	no	opmD
A0A0H2Z9L4	-0.452278	0.995255	0.189212	1	-0.905957	0.737099	0.64149	0.977655	-0.45368	0.997563	-1.09517	0.671317	0	0	0	0	0	no	PA14_40700
A0A0H2ZFK9	-0.428787	0.993787	-0.106363	1	-0.143981	0.965549	0.322425	0.991646	0.284806	0.997563	-0.0376185	0.98967	0	0	0	0	0	no	cioA
A0A0H2ZFH0	-0.0425707	0.996653	0.801444	1	0.296106	0.940528	0.844015	0.894045	0.338676	0.997563	-0.505339	0.919152	0	0	0	0	0	no	PA14_13580
A0A0H2ZFW6	-0.500031	0.995255	1.19557	1	0.950235	0.829162	1.6956	0.700301	1.45027	0.997563	-0.245331	0.977729	0	0	0	0	0	no	PA14_11130
A0A0H2ZLR9	0.961109	0.511945	0.274938	1	0.549789	0.720871	-0.68617	0.817511	-0.41132	0.997563	0.274851	0.932631	0	0	0	0	0	no	dnaG
A0A0H2ZHD0	-2.47582	0.731896	-3.40534	1	-4.39491	0.0471357	-0.929529	0.977655	-1.9191	NA	-0.989568	0.842332	0	0	-1	0	0	no	PA14_60410
A0A0H2ZEW0	0.282472	0.996653	-0.224889	1	0.081103	0.984974	-0.507361	0.991646	-0.201369	0.997563	0.305992	0.945962	0	0	0	0	0	no	yeaZ
Q02IV5	-0.636635	0.984358	1.10782	1	-0.201889	0.965549	1.74445	0.534611	0.434745	0.997563	-1.3097	0.635603	0	0	0	0	0	no	hchA
A0A0H2ZER5	0.810755	0.993787	0.637283	1	0.516585	0.925021	-0.173471	0.997097	-0.29417	0.997563	-0.120699	0.981576	0	0	0	0	0	no	ftsB
A0A0H2ZCW6	0.738409	0.988916	1.39533	1	0.729441	0.851285	0.65692	0.991646	-0.0089679	0.997563	-0.665888	0.919152	0	0	0	0	0	no	PA14_26760
A0A0H2ZFH4	-0.557616	0.982635	-0.574739	1	0.0346323	0.984974	-0.0171228	1	0.592248	0.997563	0.609371	0.824058	0	0	0	0	0	no	PA14_13500
A0A0H2ZFV0	0.637555	0.984358	0.476202	1	1.13978	0.579165	-0.161353	0.997097	0.502222	0.997563	0.663574	0.885656	0	0	0	0	0	no	dppC
A0A0H2Z9K5	-1.48386	0.480891	-0.735809	1	-1.78655	0.16398	0.748051	0.887578	-0.302689	0.997563	-1.05074	0.538005	0	0	0	0	0	no	panE
A0A0H2ZGY4	0.456491	0.992322	0.2916	1	1.72293	0.161683	-0.16489	0.997097	1.26644	0.978333	1.43133	0.331162	0	0	0	0	0	no	pilC
Q02PQ1	-0.0301234	0.996653	-1.53723	1	-1.02792	0.82917	-1.50711	0.815925	-0.997795	0.997563	0.509314	0.940092	0	0	0	0	0	no	nadK
A0A0H2ZI86	0.175164	0.996653	1.58481	1	-0.0609457	0.984974	1.40965	0.887233	-0.23611	0.997563	-1.64576	0.671317	0	0	0	0	0	no	PA14_66010
A0A0H2ZEQ4	0.123939	0.996653	-0.0256833	1	0.312026	0.960392	-0.149622	0.997097	0.188087	0.997563	0.337709	0.946106	0	0	0	0	0	no	cinA
A0A0H2ZHK3	-0.166025	0.996653	-0.219452	1	-0.290874	0.944325	-0.0534269	0.997097	-0.12485	0.997563	-0.0714228	0.983222	0	0	0	0	0	no	PA14_61600
A0A0H2ZCY1	-1.36207	0.984358	-0.201475	1	-1.38422	0.836169	1.16059	0.977655	-0.0221544	NA	-1.18274	NA	0	0	0	0	0	no	PA14_26700
A0A0H2ZKM5	0.962431	0.799102	0.295381	1	0.465175	0.877874	-0.66705	0.933939	-0.497256	0.997563	0.169794	0.966262	0	0	0	0	0	no	aguB
A0A0H2Z9L3	0.329188	0.995255	0.333588	1	0.17218	0.965549	0.00440033	1	-0.157008	0.997563	-0.161408	0.977265	0	0	0	0	0	no	PA14_36530
Q02RX7	1.42703	0.228207	1.63706	1	1.30018	0.21913	0.210032	0.997097	-0.126844	0.997563	-0.336876	0.941842	0	0	0	0	0	no	tgt
A0A0H2Z9V7	-0.467269	0.996653	0.385194	1	-0.0753764	0.984974	0.852463	0.991646	0.391892	NA	-0.460571	NA	0	0	0	0	0	no	PA14_35270
A0A0H2Z892	-1.98363	0.181139	0.37579	1	-1.72029	0.242645	2.35942	0.142797	0.263333	0.997563	-2.09608	0.176419	0	0	0	0	0	no	PA14_49740
A0A0H2ZAW2	0.0276302	0.996653	1.17486	1	0.0950239	0.983691	1.14723	0.646589	0.0673937	0.997563	-1.07984	0.543933	0	0	0	0	0	no	PA14_30360
A0A0H2ZJG2	-0.706674	0.958132	0.398665	1	-0.179441	0.965549	1.10534	0.765533	0.527233	0.997563	-0.578107	0.897655	0	0	0	0	0	no	PA14_70790
A0A0H2ZK89	0.822982	0.993787	0.977117	1	1.55228	0.634047	0.154135	0.997097	0.729294	NA	0.575159	0.945962	0	0	0	0	0	no	PA14_02060
A0A0H2Z7T7	0.690336	0.954766	2.52166	1	0.8084	0.72287	1.83132	0.55638	0.118064	0.997563	-1.71326	0.471892	0	0	0	0	0	no	PA14_44980
A0A0H2ZL17	-1.47941	0.45006	-1.40665	1	-1.78947	0.138891	0.0727687	0.997097	-0.310059	0.997563	-0.382828	0.916186	0	0	0	0	0	no	psfA
A0A0H2ZI19	-1.15801	0.0480529	-0.250843	1	-1.11289	0.0494406	0.907166	0.223997	0.0451184	0.997563	-0.862047	0.191699	-1	0	-1	0	0	no	PA14_62650
A0A0H2ZJS4	-1.90019	0.895366	0	1	-5.91038	0.00083553	1.68108	0.917779	-4.01019	0.0538527	-5.69127	0.00157329	0	0	-1	0	-1	dF v dAF only	tas1
A0A0H2ZIZ4	-0.947951	0.901995	1.22949	1	-0.646671	0.871565	2.17744	0.428332	0.30128	0.997563	-1.87616	0.449947	0	0	0	0	0	no	cysQ
A0A0H2ZE22	0.772328	0.960226	0.148783	1	0.166642	0.965549	-0.623545	0.97443	-0.605686	0.997563	0.0178586	0.994046	0	0	0	0	0	no	PA14_19730
A0A0H2Z8Z2	-0.309498	0.996653	1.99337	1	0.689585	0.921899	2.30287	0.722322	0.999083	NA	-1.30379	0.88305	0	0	0	0	0	no	sixA
Q02E05	0.951745	0.895366	0.267118	1	1.42327	0.491536	-0.684627	0.97336	0.471529	0.997563	1.15616	0.672509	0	0	0	0	0	no	ubiC
A0A0H2ZKG8	0.241723	0.996653	0.422489	1	0.324654	0.924381	0.180766	0.997097	0.0829313	0.997563	-0.0978344	0.979198	0	0	0	0	0	no	ftsX
A0A0H2ZAY1	-3.89031	0.182526	-1.18089	1	-3.9257	0.121531	2.70942	0.584214	-0.0353865	NA	-2.7448	0.414018	0	0	0	0	0	no	PA14_35760
A0A0H2ZH48	1.61749	0.218204	1.44872	1	5.08054	0.00215762	-0.168767	0.997097	3.46306	0.178914	3.63183	0.0748748	0	0	1	0	0	no	PA14_58410
A0A0H2ZK32	0	1	0	1	-4.74515	0.21712	0	1	-4.70409	NA	-4.52605	NA	0	0	0	0	0	no	PA14_01060
A0A0H2ZIJ8	0.0821287	0.996653	0.663367	1	-0.0587699	0.984974	0.581238	0.926129	-0.140899	0.997563	-0.722137	0.685963	0	0	0	0	0	no	waaG
A0A0H2ZHD7	0.396041	0.993787	0.867183	1	0.332783	0.896405	0.471142	0.970673	-0.0632576	0.997563	-0.534399	0.828487	0	0	0	0	0	no	msbA
A0A0H2ZEW6	-0.0349551	0.996653	-1.0707	1	-1.05669	0.707212	-1.03574	0.869137	-1.02174	0.997563	0.0140046	0.995926	0	0	0	0	0	no	PA14_16790
Q02SH1	1.13671	0.929304	1.3752	1	1.1045	0.770759	0.23849	0.997097	-0.0322057	NA	-0.270695	0.973457	0	0	0	0	0	no	rlmH
A0A0H2Z7G4	-0.403051	0.995255	-0.217991	1	-0.241834	0.965549	0.18506	0.997097	0.161217	0.997563	-0.0238433	0.993943	0	0	0	0	0	no	ybgC
A0A0H2ZA05	-0.0803354	0.996653	0.361094	1	0.688146	0.550079	0.44143	0.925649	0.768482	0.997563	0.327052	0.906848	0	0	0	0	0	no	PA14_41130
A0A0H2ZJT2	-0.703167	0.954766	0.798749	1	-0.0508395	0.984974	1.50192	0.512058	0.652327	0.997563	-0.849589	0.786423	0	0	0	0	0	no	PA14_72520
A0A0H2ZBX4	-1.36124	0.82038	-0.538626	1	-1.06176	0.769403	0.822617	0.951466	0.299484	0.997563	-0.523133	0.932631	0	0	0	0	0	no	PA14_31430
A0A0H2ZF57	0.121894	0.996653	0.232985	1	0.382396	0.898445	0.111091	0.997097	0.260502	0.997563	0.14941	0.969095	0	0	0	0	0	no	PA14_09660
A0A0H2ZFR0	-0.0472299	0.996653	-0.888669	1	0.685406	0.91623	-0.841439	0.972695	0.732636	0.997563	1.57408	0.634652	0	0	0	0	0	no	PA14_11960
A0A0H2ZJ80	-0.695554	0.984358	-0.86414	1	-1.25093	0.464356	-0.168586	0.997097	-0.555377	0.997563	-0.386792	0.932631	0	0	0	0	0	no	PA14_71000
A0A0H2ZD69	0.517236	0.972566	1.2647	1	0.830554	0.583237	0.747464	0.875382	0.313318	0.997563	-0.434145	0.916186	0	0	0	0	0	no	murB
A0A0H2ZFI5	-1.28973	0.635672	-0.0087567	1	-0.647188	0.840727	1.28097	0.62526	0.642539	0.997563	-0.638432	0.883275	0	0	0	0	0	no	PA14_56880
Q02TI3	-0.930653	0.895366	-0.195812	1	-0.254917	0.965549	0.734841	0.948656	0.675736	0.997563	-0.0591048	0.987497	0	0	0	0	0	no	tsaD
Q02KC3	0.444394	0.996653	2.48116	1	0.43168	0.957046	2.03676	0.828483	-0.0127132	NA	-2.04948	0.663611	0	0	0	0	0	no	glsA
Q02FF4	0.286729	0.996653	0.560955	1	3.1203	0.397811	0.274227	0.997097	2.83357	NA	2.55934	NA	0	0	0	0	0	no	ureA
Q02G19	1.08906	0.895366	1.22697	1	0.232437	0.965549	0.137916	0.997097	-0.856622	0.997563	-0.994538	0.814246	0	0	0	0	0	no	hemH
A0A0H2ZGG4	0.625902	0.995255	1.23051	1	1.94798	0.569386	0.604608	0.991646	1.32207	NA	0.717467	0.945962	0	0	0	0	0	no	PA14_56200
A0A0H2Z737	-0.0426194	0.996653	-0.211364	1	-0.068316	0.984974	-0.168745	0.997097	-0.0256966	0.997563	0.143048	0.97873	0	0	0	0	0	no	PA14_53750
A0A0H2ZHK8	-0.0374168	0.996653	-0.450576	1	-0.282202	0.965549	-0.413159	0.991646	-0.244785	0.997563	0.168374	0.97873	0	0	0	0	0	no	PA14_67470
A0A0H2ZDA9	0.447514	0.996653	1.03596	1	0.754135	0.882408	0.588445	0.991646	0.306622	NA	-0.281823	0.971664	0	0	0	0	0	no	PA14_23720
A0A0H2ZKH1	0.229711	0.996653	1.5041	1	0.552927	0.825282	1.27439	0.594715	0.323215	0.997563	-0.951176	0.671317	0	0	0	0	0	no	PA14_01940
Q02RF2	-0.302786	0.996653	-1.20818	1	-1.05818	0.735058	-0.905395	0.923121	-0.755395	0.997563	0.149999	0.97873	0	0	0	0	0	no	rsmJ
A0A0H2ZJF3	1.64928	0.661819	0.302579	1	2.9526	0.176687	-1.3467	0.814394	1.30332	0.997563	2.65002	0.267397	0	0	0	0	0	no	psecoA
A0A0H2ZKP1	0.254717	0.996653	1.21726	1	0.0554738	0.984974	0.962541	0.893122	-0.199243	0.997563	-1.16178	0.663611	0	0	0	0	0	no	srkA
Q02KG3	0.534983	0.995255	-0.441889	1	-0.297658	0.965549	-0.976872	0.940902	-0.832641	0.997563	0.14423	0.97873	0	0	0	0	0	no	PA14_42860
A0A0H2Z8K1	0.181227	0.996653	0.268154	1	-0.252595	0.925021	0.0869271	0.997097	-0.433822	0.997563	-0.520749	0.828487	0	0	0	0	0	no	rnd
A0A0H2ZBU3	0.690805	0.9709	0.685011	1	0.268321	0.948441	-0.0057932	1	-0.422483	0.997563	-0.41669	0.932631	0	0	0	0	0	no	rluC
Q02DJ3	0.838277	0.9709	1.66101	1	0.403505	0.925635	0.822735	0.977655	-0.434772	0.997563	-1.25751	0.721871	0	0	0	0	0	no	pdxY
A0A0H2ZHL9	-3.29024	0.00345817	-0.216174	1	-2.76282	0.0236742	3.07406	0.0090103	0.527422	0.997563	-2.54664	0.044469	-1	0	-1	0	-1	dF v dAF only	PA14_60490
A0A0H2ZCV0	-0.232917	0.996653	-0.223331	1	-0.490368	0.857018	0.00958605	1	-0.257451	0.997563	-0.267037	0.945962	0	0	0	0	0	no	dhs
A0A0H2ZL16	1.37702	0.891797	0.22519	1	0.936187	0.83966	-1.15183	0.926683	-0.440835	0.997563	0.710997	0.916265	0	0	0	0	0	no	metW
A0A0H2ZHQ9	-0.729544	0.9087	0.911237	1	-0.155172	0.965549	1.64078	0.381093	0.574372	0.997563	-1.06641	0.646587	0	0	0	0	0	no	PA14_63270
Q02PT3	0.493625	0.993787	-0.604231	1	0.644087	0.83966	-1.09786	0.703819	0.150462	0.997563	1.24832	0.466171	0	0	0	0	0	no	leuD
A0A0H2ZGW6	0.344083	0.995255	0.302866	1	0.00855791	0.993742	-0.0412167	0.998021	-0.335525	0.997563	-0.294308	0.945962	0	0	0	0	0	no	yfcY
A0A0H2ZHR0	-4.48579	0.0150327	0	1	-6.77903	5.2122e-06	4.26669	0.0270757	-2.29325	0.015874	-6.55993	1.3471e-05	-1	0	-1	-1	-1	dA and dF v dAF	PA14_61190
A0A0H2ZAV6	0.277851	0.996653	-0.0226382	1	0.836653	0.751283	-0.30049	0.991646	0.558801	0.997563	0.859291	0.756711	0	0	0	0	0	no	yncB
A0A0H2Z829	0.636224	0.993787	0.468118	1	1.94522	0.541316	-0.168106	0.997097	1.30899	NA	1.4771	0.755473	0	0	0	0	0	no	PA14_50320
A0A0H2Z7B6	0.112479	0.996653	1.97693	1	2.11845	0.528678	1.86445	0.815463	2.00597	NA	0.141516	0.983222	0	0	0	0	0	no	icp
A0A0H2ZC46	-1.51335	0.984358	-0.219108	1	-3.26449	0.298655	1.29424	0.977655	-1.75114	NA	-3.04538	0.357985	0	0	0	0	0	no	PA14_29240
A0A0H2ZFY9	1.07624	0.859677	0.167852	1	0.190064	0.965549	-0.908385	0.894045	-0.886173	0.997563	0.0222117	0.993943	0	0	0	0	0	no	ispA
A0A0H2ZJA1	0.531091	0.995255	0.402799	1	-0.277458	0.965549	-0.128291	0.997097	-0.808549	NA	-0.680257	0.931336	0	0	0	0	0	no	PA14_69720
A0A0H2ZL23	1.33875	0.847459	0.885229	1	0.631152	0.882129	-0.45352	0.991646	-0.707597	0.997563	-0.254077	0.966314	0	0	0	0	0	no	PA14_06250
A0A0H2ZKX8	0.27993	0.996653	2.00256	1	0.700573	0.921899	1.72263	0.892819	0.420644	NA	-1.30199	NA	0	0	0	0	0	no	PA14_07790
A0A0H2ZHT5	0.134755	0.996653	-0.401914	1	0.931804	0.836169	-0.53667	0.991646	0.797048	0.997563	1.33372	0.671317	0	0	0	0	0	no	PA14_62260
A0A0H2ZJL9	0.368239	0.995255	-0.541421	1	-0.569989	0.83966	-0.90966	0.829892	-0.938228	0.997563	-0.028568	0.99121	0	0	0	0	0	no	PA14_71570
A0A0H2ZC59	-3.55956	0.106919	1.64133	1	-0.62723	0.935115	5.20089	0.00836815	2.93233	0.224862	-2.26856	0.596092	0	0	0	0	0	no	potF
A0A0H2ZJQ8	-1.45636	0.59157	-0.215667	1	-1.39018	0.423986	1.2407	0.698972	0.066181	0.997563	-1.17451	0.588409	0	0	0	0	0	no	PA14_03370
A0A0H2Z6N0	1.34803	0.54295	0.844885	1	1.32578	0.382558	-0.503149	0.987269	-0.0222495	0.997563	0.480899	0.920871	0	0	0	0	0	no	PA14_50860
A0A0H2ZC14	-2.93396	0.489598	-2.10585	1	-1.98915	0.656007	0.828105	0.977655	0.944809	NA	0.116704	0.983222	0	0	0	0	0	no	nuoJ
A0A0H2ZHP6	-0.676089	0.9709	2.23937	1	-0.304653	0.940528	2.91546	0.187444	0.371436	0.997563	-2.54402	0.231548	0	0	0	0	0	no	pdhR
A0A0H2ZL80	-3.25767	0.228207	-2.41855	1	-3.76197	0.068587	0.839124	0.948856	-0.504298	0.997563	-1.34342	0.588409	0	0	0	0	0	no	PA14_06030
A0A0H2Z9T1	4.98675	0.0069504	0.516452	1	2.52307	0.171248	-4.4703	0.0286794	-2.46368	0.997563	2.00662	0.389733	1	0	0	0	0	no	pscL
A0A0H2ZIM2	0.104694	0.996653	0.676665	1	0.406874	0.924786	0.571971	0.985584	0.30218	0.997563	-0.269791	0.961642	0	0	0	0	0	no	waaP
A0A0H2ZCU4	0.955929	0.9709	0.47086	1	0.358923	0.951096	-0.485069	0.991646	-0.597006	0.997563	-0.111937	0.981576	0	0	0	0	0	no	greB
A0A0H2ZEI1	0.939854	0.993787	1.70428	1	0.594057	0.925021	0.764429	0.991646	-0.345797	NA	-1.11023	0.893011	0	0	0	0	0	no	PA14_12550
A0A0H2ZGA8	0.214456	0.996653	1.38196	1	0.360911	0.937846	1.16751	0.87276	0.146455	0.997563	-1.02105	0.807194	0	0	0	0	0	no	PA14_09580
A0A0H2ZJY8	-0.456958	0.995255	-0.435677	1	-1.06309	0.666961	0.0212813	1	-0.606132	0.997563	-0.627413	0.886816	0	0	0	0	0	no	PA14_00770
A0A0H2Z628	-1.89036	0.929304	0	1	-5.62471	0.00595951	1.67126	0.930332	-3.73435	0.177183	-5.4056	0.00980656	0	0	-1	0	-1	dF v dAF only	PA14_53210
A0A0H2ZFU7	-2.74824	0.635672	-2.13439	1	-2.2676	0.586931	0.613855	0.991646	0.480644	NA	-0.133211	0.983222	0	0	0	0	0	no	PA14_11370
A0A0H2ZL48	-4.4861	0.036385	0	1	-4.91922	0.010855	4.267	0.0592077	-0.433126	0.997563	-4.70012	0.017816	-1	0	-1	0	-1	dF v dAF only	PA14_04700
A0A0H2ZD64	0.709358	0.995255	-0.701015	1	-0.0305671	0.989329	-1.41037	0.894045	-0.739925	NA	0.670448	0.932631	0	0	0	0	0	no	exbD
A0A0H2ZB06	0.82729	0.9709	0.655506	1	0.809534	0.826448	-0.171784	0.997097	-0.0177557	0.997563	0.154028	0.97873	0	0	0	0	0	no	PA14_35850
A0A0H2Z916	-0.363032	0.996653	1.67263	1	-0.360386	0.965549	2.03566	0.823716	0.00264664	NA	-2.03301	0.664116	0	0	0	0	0	no	fliO
A0A0H2ZK38	2.9647	0.227177	-0.0039571	1	4.79768	0.0104539	-2.96866	0.236796	1.83298	0.997563	4.80164	0.0114581	0	0	1	0	1	dF v dAF only	PA14_05060
A0A0H2ZL88	2.01767	0.147435	0.328283	1	1.99634	0.109544	-1.68939	0.364567	-0.0213354	0.997563	1.66805	0.257328	0	0	0	0	0	no	pilU
Q02I05	0.921583	0.995255	3.20034	1	0.91381	0.920741	2.27875	0.87276	-0.007773	NA	-2.28653	NA	0	0	0	0	0	no	cysZ
A0A0H2ZDK3	1.05052	0.863434	1.69554	1	0.670948	0.83966	0.645025	0.990344	-0.379569	0.997563	-1.02459	0.781191	0	0	0	0	0	no	gltF
A0A0H2ZCB3	-4.59646	0.0157112	-1.18089	1	-5.62353	0.00073153	3.41557	0.172011	-1.02707	0.997563	-4.44263	0.0153116	-1	0	-1	0	-1	dF v dAF only	PA14_29410
A0A0H2ZM02	0.130157	0.996653	-0.349563	1	-0.355058	0.932348	-0.47972	0.991646	-0.485215	0.997563	-0.0054944	0.998584	0	0	0	0	0	no	anmK
A0A0H2ZH36	-5.06746	0.00191545	0.742692	1	-5.92238	8.2572e-05	5.81016	0.0002286	-0.854915	0.887314	-6.66507	5.7521e-06	-1	0	-1	0	-1	dF v dAF only	PA14_60070
A0A0H2ZGS0	-0.177891	0.996653	-0.0529319	1	0.0887866	0.984974	0.124959	0.997097	0.266678	0.997563	0.141718	0.97873	0	0	0	0	0	no	algW
A0A0H2ZGG7	0.550041	0.993787	1.13978	1	1.8053	0.298655	0.589743	0.977655	1.25525	0.997563	0.665512	0.906848	0	0	0	0	0	no	PA14_09610
A0A0H2ZG94	0.46073	0.993787	-0.396527	1	-0.229905	0.948441	-0.857256	0.817511	-0.690635	0.997563	0.166621	0.964987	0	0	0	0	0	no	pilR
A0A0H2ZCC7	-1.94167	0.883201	-1.65577	1	-2.28663	0.565782	0.285901	0.997097	-0.344959	NA	-0.63086	NA	0	0	0	0	0	no	PA14_22870
A0A0H2Z8D2	-6.53844	2.74382e-05	0	1	-4.37566	0.0183975	6.31934	7.0639e-05	2.16278	0.0510686	-4.15656	0.0297547	-1	0	-1	0	-1	dF v dAF only	PA14_42920
A0A0H2ZLI3	-1.62855	0.714209	0.776361	1	-1.07877	0.781929	2.40491	0.483029	0.549776	0.997563	-1.85513	0.578094	0	0	0	0	0	no	fruA
A0A0H2ZDI4	0.585801	0.993787	1.28378	1	0.948431	0.764539	0.697976	0.977655	0.36263	0.997563	-0.335346	0.958901	0	0	0	0	0	no	yaeL
Q02RB4	-0.778204	0.993787	-1.24779	1	-1.81579	0.506731	-0.469581	0.991646	-1.03758	0.997563	-0.568002	0.932631	0	0	0	0	0	no	rnhB
A0A0H2ZDJ4	0.446782	0.995255	0.778711	1	0.58608	0.860665	0.331929	0.991646	0.139298	0.997563	-0.192631	0.971664	0	0	0	0	0	no	kdgA
A0A0H2ZH58	0.13431	0.996653	0.372691	1	-0.208838	0.965549	0.238381	0.997097	-0.343148	0.997563	-0.581529	0.906848	0	0	0	0	0	no	lpxO1
A0A0H2ZJ57	-0.772039	0.984358	-0.19455	1	-0.642739	0.878553	0.577489	0.987269	0.1293	0.997563	-0.448189	0.940354	0	0	0	0	0	no	elaA
Q02KW6	-0.622204	0.993787	0.790702	1	-0.365777	0.935115	1.41291	0.752534	0.256428	0.997563	-1.15648	0.715581	0	0	0	0	0	no	nudC
A0A0H2ZCX6	-3.11053	0.312184	-1.69605	1	-3.42124	0.136476	1.41448	0.829892	-0.310709	0.997563	-1.72519	0.529408	0	0	0	0	0	no	PA14_26610
A0A0H2ZGR0	-0.522465	0.995255	-0.675957	1	0.279157	0.965549	-0.153491	0.997097	0.801622	0.997563	0.955113	0.850012	0	0	0	0	0	no	PA14_57830
A0A0H2ZCK3	0.178773	0.996653	0.278757	1	-0.962685	0.724921	0.0999839	0.997097	-1.14146	0.997563	-1.24144	0.633348	0	0	0	0	0	no	PA14_27150
A0A0H2ZL84	-1.23182	0.77269	-0.0103635	1	-0.83602	0.796076	1.22146	0.772419	0.395798	0.997563	-0.825657	0.824058	0	0	0	0	0	no	PA14_07260
A0A0H2ZDA0	0.423057	0.992322	0.950465	1	0.548275	0.788261	0.527408	0.951466	0.125218	0.997563	-0.40219	0.911531	0	0	0	0	0	no	slt
A0A0H2ZDE2	-0.581026	0.895366	-0.283613	1	-0.328289	0.896931	0.297413	0.991646	0.252737	0.997563	-0.0446756	0.983222	0	0	0	0	0	no	fadH1
A0A0H2ZKF0	-0.0399132	0.996653	0.795195	1	0.93777	0.658136	0.835108	0.875382	0.977683	0.997563	0.142575	0.97873	0	0	0	0	0	no	PA14_02910
A0A0H2ZBD0	-1.12776	0.81472	-0.522848	1	-0.21268	0.965549	0.604914	0.976985	0.915082	0.997563	0.310168	0.945962	0	0	0	0	0	no	PA14_28050
A0A0H2ZE65	0.80571	0.988916	0.626905	1	1.10016	0.760639	-0.178805	0.997097	0.294451	0.997563	0.473256	0.945962	0	0	0	0	0	no	PA14_14270
A0A0H2ZG75	0.370136	0.996653	-0.779999	1	0.350081	0.965549	-1.15013	0.940701	-0.0200547	NA	1.13008	0.834727	0	0	0	0	0	no	PA14_08640
A0A0H2ZAB7	-0.324546	0.996653	-0.358734	1	-0.593747	0.859199	-0.0341885	1	-0.269201	0.997563	-0.235013	0.961642	0	0	0	0	0	no	glyA2
A0A0H2Z6Y2	-0.267153	0.996653	0.205202	1	-0.0706155	0.984974	0.472354	0.987269	0.196537	0.997563	-0.275817	0.945962	0	0	0	0	0	no	PA14_53160
A0A0H2Z7N1	0.153648	0.996653	-0.222714	1	-0.0564805	0.984974	-0.376362	0.991646	-0.210128	0.997563	0.166233	0.97873	0	0	0	0	0	no	yehS
A0A0H2Z7K5	-1.34538	0.731896	-0.407508	1	-0.786665	0.838201	0.937872	0.883288	0.558716	0.997563	-0.379157	0.945962	0	0	0	0	0	no	flaG
A0A0H2ZC55	1.45372	0.984358	-0.604229	1	-0.0488009	0.987542	-2.05795	0.829892	-1.50252	NA	0.555428	NA	0	0	0	0	0	no	gacA
Q02EZ6	-0.304403	0.996653	0.107258	1	-1.05482	0.769403	0.411661	0.991646	-0.750413	0.997563	-1.16207	0.754459	0	0	0	0	0	no	nhaP2
A0A0H2Z7M4	-0.450147	0.995255	-0.962649	1	-0.472311	0.923858	-0.512503	0.991646	-0.0221647	0.997563	0.490338	0.932631	0	0	0	0	0	no	PA14_51220
A0A0H2Z7P8	-0.452041	0.995255	-0.785749	1	-0.642874	0.878553	-0.333708	0.991646	-0.190833	0.997563	0.142875	0.97873	0	0	0	0	0	no	PA14_45520
Q02V59	-1.94217	0.891797	-0.219108	1	-2.93616	0.371862	1.72306	0.903055	-0.993994	NA	-2.71706	NA	0	0	0	0	0	no	tsaC
A0A0H2ZHG9	1.95166	0.221456	0.575598	1	3.16775	0.0318648	-1.37606	0.62526	1.21609	0.997563	2.59215	0.133971	0	0	1	0	0	no	dctP
A0A0H2Z8T2	-1.04214	0.982635	-1.41568	1	-1.05191	0.829162	-0.373537	0.991646	-0.0097702	0.997563	0.363767	0.946106	0	0	0	0	0	no	fliL
A0A0H2Z9Y0	-3.92818	0.0866424	0.742689	1	-4.13625	0.0419682	4.67087	0.0205945	-0.208074	0.997563	-4.87894	0.01018	0	0	-1	0	-1	dF v dAF only	PA14_40070
A0A0H2Z858	-0.0417653	0.996653	0.866034	1	0.391921	0.920423	0.907799	0.871297	0.433687	0.997563	-0.474113	0.932594	0	0	0	0	0	no	rrmA
A0A0H2ZK95	-0.0454284	0.996653	1.96564	1	0.100207	0.984974	2.01107	0.638198	0.145636	0.997563	-1.86543	0.553993	0	0	0	0	0	no	PA14_01980
A0A0H2ZEU0	1.27924	0.891797	-0.196011	1	3.1528	0.216696	-1.47525	0.805334	1.87356	0.997563	3.34881	0.172471	0	0	0	0	0	no	PA14_16830
A0A0H2ZIL8	0.440518	0.995255	0.597838	1	2.16921	0.287833	0.157321	0.997097	1.7287	0.997563	1.57137	0.595052	0	0	0	0	0	no	PA14_68070
A0A0H2ZFZ9	-0.986757	0.669801	-0.0956221	1	-0.883607	0.551846	0.891135	0.735832	0.10315	0.997563	-0.787985	0.664116	0	0	0	0	0	no	ribD
A0A0H2Z7E0	-0.0446946	0.996653	-1.10423	1	-0.647509	0.853732	-1.05953	0.817511	-0.602814	0.997563	0.456716	0.922134	0	0	0	0	0	no	PA14_52280
A0A0H2ZHD1	1.41532	0.494779	0.33141	1	2.80997	0.0575393	-1.08391	0.765779	1.39465	0.997563	2.47856	0.133971	0	0	0	0	0	no	pilW
Q02UT0	-0.13542	0.996653	-0.629993	1	-0.399572	0.882492	-0.494573	0.952468	-0.264151	0.997563	0.230422	0.945962	0	0	0	0	0	no	PA14_01830
A0A0H2ZF29	-0.0367006	0.996653	0.105362	1	0.146355	0.965549	0.142063	0.997097	0.183056	0.997563	0.0409934	0.98967	0	0	0	0	0	no	cumA
A0A0H2ZIP9	0.497154	0.970403	0.322024	1	0.215184	0.935115	-0.175131	0.993631	-0.281971	0.997563	-0.10684	0.977265	0	0	0	0	0	no	ponA
A0A0H2Z7A8	0.148809	0.996653	0.454499	1	0.616723	0.832956	0.30569	0.991646	0.467915	0.997563	0.162224	0.973457	0	0	0	0	0	no	argR
A0A0H2ZEQ7	1.22417	0.859677	1.80732	1	0.52771	0.898445	0.583144	0.991646	-0.696464	0.997563	-1.27961	0.721871	0	0	0	0	0	no	ybaK
Q02TB6	0.140909	0.996653	0.187686	1	-0.769332	0.820143	0.0467777	0.99958	-0.910241	0.997563	-0.957019	0.756711	0	0	0	0	0	no	trpD
Q02UQ8	-2.93436	0.426508	-1.08998	1	-2.95175	0.287833	1.84438	0.779507	-0.0173952	NA	-1.86177	0.600612	0	0	0	0	0	no	PA14_02130
A0A0H2ZDF6	-0.72106	0.993787	-0.224341	1	-0.739066	0.859199	0.496719	0.991646	-0.0180058	0.997563	-0.514725	0.932631	0	0	0	0	0	no	PA14_23950
A0A0H2ZFI0	-0.527311	0.995255	-0.697112	1	0.66297	0.916399	-0.169801	0.997097	1.19028	0.997563	1.36008	0.715581	0	0	0	0	0	no	PA14_56810
A0A0H2Z9N2	-0.213309	0.996653	-0.19918	1	1.35772	0.71831	0.0141289	1	1.57103	0.997563	1.5569	0.646587	0	0	0	0	0	no	PA14_36270
A0A0H2ZAS4	0.842499	0.9709	0.254579	1	0.0905684	0.984974	-0.58792	0.991646	-0.75193	0.997563	-0.16401	0.97873	0	0	0	0	0	no	PA14_35720
A0A0H2ZHU5	-0.132681	0.996653	0.514994	1	-0.238213	0.948441	0.647676	0.941508	-0.105532	0.997563	-0.753208	0.763511	0	0	0	0	0	no	yfdZ
A0A0H2ZIM8	0.432172	0.984358	-0.145796	1	-1.03341	0.189776	-0.577969	0.875382	-1.46558	0.0745574	-0.887611	0.312107	0	0	0	0	0	no	glnE
A0A0H2Z8Z5	-0.362373	0.995255	-0.66781	1	-0.528922	0.891103	-0.305437	0.991646	-0.16655	0.997563	0.138887	0.97873	0	0	0	0	0	no	fliM
A0A0H2ZEX4	-0.0342099	0.996653	0.324272	1	0.449679	0.921899	0.358482	0.991646	0.483889	0.997563	0.125408	0.979198	0	0	0	0	0	no	wspR
Q02ML7	-4.81115	0.0151721	0	1	-4.82068	0.0126303	4.59205	0.0267006	-0.0095321	0.997563	-4.60158	0.0201881	-1	0	-1	0	-1	dF v dAF only	cas1
A0A0H2Z9Q6	0.756204	0.984358	0.249054	1	0.931772	0.780279	-0.50715	0.991646	0.175568	0.997563	0.682719	0.897655	0	0	0	0	0	no	mltD
A0A0H2ZDI2	0.106959	0.996653	-0.206448	1	0.677453	0.862804	-0.313407	0.991646	0.570494	0.997563	0.883901	0.808014	0	0	0	0	0	no	truA
A0A0H2Z8S1	-0.700883	0.851734	-0.0446481	1	-1.13638	0.228704	0.656235	0.849636	-0.435498	0.997563	-1.09173	0.274058	0	0	0	0	0	no	metH
A0A0H2ZGH1	-0.586557	0.863434	-0.531801	1	0.0638389	0.984974	0.0547556	0.997097	0.650396	0.997563	0.59564	0.672509	0	0	0	0	0	no	PA14_61300
Q02TH3	-0.0404387	0.996653	-0.421538	1	0.0584943	0.984974	-0.381099	0.991646	0.098933	0.997563	0.480032	0.906848	0	0	0	0	0	no	apaH
A0A0H2Z7V3	0.275152	0.996653	0.794447	1	0.570336	0.83966	0.519295	0.977655	0.295183	0.997563	-0.224112	0.961642	0	0	0	0	0	no	gda1
A0A0H2ZHD2	0.405796	0.995255	0.124856	1	-0.163253	0.965549	-0.28094	0.991646	-0.569049	0.997563	-0.288109	0.945962	0	0	0	0	0	no	PA14_66000
A0A0H2ZJP3	0.801012	0.984358	0.382349	1	-0.232271	0.965549	-0.418664	0.991646	-1.03328	0.997563	-0.614619	0.906848	0	0	0	0	0	no	tonB
A0A0H2ZES7	-0.0481225	0.996653	0.0788999	1	0.11833	0.977388	0.127022	0.997097	0.166453	0.997563	0.0394304	0.98967	0	0	0	0	0	no	PA14_17690
A0A0H2ZE98	0.532972	0.995255	0.810171	1	0.520687	0.932187	0.2772	0.997097	-0.0122842	NA	-0.289484	0.971664	0	0	0	0	0	no	PA14_20080
A0A0H2ZM53	-1.03751	0.9709	-1.62546	1	-1.78967	0.458953	-0.587953	0.991646	-0.752164	0.997563	-0.164211	0.97873	0	0	0	0	0	no	PA14_51205
A0A0H2ZBN7	1.54991	0.859677	0.939771	1	3.00867	0.281695	-0.610136	0.991646	1.45876	NA	2.0689	0.634652	0	0	0	0	0	no	dsbG
Q02T96	0.220682	0.996653	1.36128	1	0.22488	0.96997	1.1406	0.969016	0.00419814	NA	-1.1364	0.877276	0	0	0	0	0	no	coaX
Q02U74	0.711232	0.995255	-0.217711	1	-0.534663	0.924381	-0.928943	0.977655	-1.24589	NA	-0.316951	0.961642	0	0	0	0	0	no	lgt
A0A0H2ZIW8	0.557927	0.996653	-0.249511	1	-0.0170494	0.994909	-0.807439	0.991646	-0.574977	NA	0.232462	NA	0	0	0	0	0	no	PA14_00160
A0A0H2Z7W1	-0.209886	0.996653	-0.0167582	1	0.362351	0.944325	0.193128	0.997097	0.572237	0.997563	0.37911	0.945962	0	0	0	0	0	no	flgE
Q02SG4	0.366577	0.996653	0.474342	1	0.129648	0.984974	0.107765	0.997097	-0.236929	0.997563	-0.344694	0.948932	0	0	0	0	0	no	lipB
A0A0H2ZCG3	-1.74402	0.181139	-0.201416	1	-1.91158	0.0713381	1.54261	0.312018	-0.167554	0.997563	-1.71016	0.133971	0	0	0	0	0	no	PA14_28820
Q02R98	-0.581426	0.98902	0.888152	1	-0.24403	0.962352	1.46958	0.587729	0.337396	0.997563	-1.13218	0.646587	0	0	0	0	0	no	truD
A0A0H2ZJ19	0	1	0	1	-5.29995	0.0447013	0	1	-5.2589	NA	-5.08085	0.0597192	0	0	-1	0	0	no	PA14_00970
A0A0H2ZIS9	0.859419	0.9087	0.0806147	1	0.66452	0.836331	-0.778805	0.926683	-0.194899	0.997563	0.583905	0.894634	0	0	0	0	0	no	ubiH
A0A0H2Z9Q0	0.183427	0.996653	0.144538	1	-0.449278	0.898445	-0.038889	0.99958	-0.632705	0.997563	-0.593816	0.883275	0	0	0	0	0	no	PA14_41160
A0A0H2ZHA1	0.9443	0.891797	0.76916	1	0.3375	0.930482	-0.17514	0.997097	-0.6068	0.997563	-0.431661	0.932631	0	0	0	0	0	no	motB
A0A0H2ZGR1	0.534057	0.993787	0.559286	1	1.18968	0.649591	0.0252295	1	0.655623	0.997563	0.630393	0.916186	0	0	0	0	0	no	PA14_56420
A0A0H2Z7G0	0.972099	0.993787	-0.537497	1	-0.0497914	0.985657	-1.5096	0.918006	-1.02189	NA	0.487705	0.945962	0	0	0	0	0	no	ycbL
A0A0H2ZDG6	0.438429	0.996653	1.03178	1	1.16854	0.815976	0.593356	0.991646	0.730111	NA	0.136755	0.983222	0	0	0	0	0	no	xcpZ
A0A0H2ZFK3	0.272488	0.996653	-0.222813	1	-0.164071	0.965549	-0.495301	0.977655	-0.436559	0.997563	0.0587423	0.983222	0	0	0	0	0	no	PA14_12980
A0A0H2ZGL7	-0.202309	0.996653	-0.231838	1	0.517772	0.925021	-0.0295292	1	0.720081	0.997563	0.74961	0.899654	0	0	0	0	0	no	PA14_56870
A0A0H2ZA56	-0.0348027	0.996653	-0.19936	1	-1.14159	0.283102	-0.164557	0.997097	-1.10679	0.606767	-0.942231	0.455655	0	0	0	0	0	no	PA14_33900
A0A0H2ZLL7	-0.527811	0.993787	-0.494486	1	0.259303	0.965549	0.0333254	1	0.787114	0.997563	0.753788	0.815691	0	0	0	0	0	no	yajR
A0A0H2ZDV9	-1.85358	0.793918	-0.806368	1	-2.22979	0.404838	1.04721	0.942962	-0.376209	0.997563	-1.42342	0.671317	0	0	0	0	0	no	PA14_15860
A0A0H2ZDM8	-0.0477616	0.996653	0.0389629	1	0.757226	0.887461	0.0867245	0.997097	0.804988	0.997563	0.718263	0.920871	0	0	0	0	0	no	PA14_23050
A0A0H2ZIP7	0.576587	0.993787	0.409077	1	1.4095	0.550458	-0.16751	0.997097	0.832918	0.997563	1.00043	0.786423	0	0	0	0	0	no	PA14_72400
A0A0H2ZDB9	1.1373	0.934051	0.355444	1	0.521886	0.920741	-0.78186	0.977655	-0.615418	0.997563	0.166442	0.97873	0	0	0	0	0	no	PA14_24260
A0A0H2ZKP3	2.20428	0.225489	0.0409283	1	4.08004	0.0284118	-2.16336	0.25943	1.87576	0.997563	4.03911	0.0335185	0	0	1	0	1	dF v dAF only	fliY
A0A0H2Z7U8	0.27255	0.996653	0.123635	1	3.12087	0.354748	-0.148915	0.997097	2.84832	NA	2.99723	NA	0	0	0	0	0	no	PA14_50240
Q02TR2	-0.622363	0.996653	-1.76866	1	-1.03195	0.880617	-1.1463	0.951466	-0.409583	NA	0.736715	0.93147	0	0	0	0	0	no	bioD
A0A0H2ZL66	-4.22696	0.085052	0	1	-4.49696	0.0364401	4.00786	0.128868	-0.270001	0.997563	-4.27786	0.0524766	0	0	-1	0	0	no	PA14_03265
A0A0H2ZAN1	-0.788234	0.995255	1.24852	1	-2.11847	0.45311	2.03675	0.82856	-1.33024	0.997563	-3.36699	0.21835	0	0	0	0	0	no	pxpA
A0A0H2ZEW2	-0.393921	0.995255	1.66842	1	-0.522958	0.878553	2.06234	0.434156	-0.129037	0.997563	-2.19137	0.24427	0	0	0	0	0	no	PA14_16870
A0A0H2Z7Z6	0.270112	0.996653	0.880502	1	1.26235	0.551846	0.610389	0.977655	0.992242	0.997563	0.381853	0.945962	0	0	0	0	0	no	hemN
A0A0H2ZHJ6	-0.190602	0.996653	0.369479	1	-0.45874	0.91843	0.560081	0.991646	-0.268137	0.997563	-0.828218	0.833054	0	0	0	0	0	no	PA14_61280
A0A0H2Z710	-0.331271	0.99658	1.37078	1	-0.591558	0.856567	1.70205	0.62526	-0.260287	0.997563	-1.96233	0.332372	0	0	0	0	0	no	PA14_53260
A0A0H2ZIK6	-4.06507	0.106919	0	1	-4.61007	0.0274444	3.84597	0.159557	-0.545002	0.997563	-4.39097	0.0412033	0	0	-1	0	-1	dF v dAF only	PA14_67620
A0A0H2ZJU9	0.170643	0.996653	-0.431238	1	-0.108365	0.984974	-0.601881	0.991646	-0.279008	0.997563	0.322873	0.961642	0	0	0	0	0	no	spuG
A0A0H2ZEP2	-0.861535	0.992322	-0.538478	1	-1.22396	0.724145	0.323057	0.997097	-0.362421	0.997563	-0.685478	0.906848	0	0	0	0	0	no	PA14_17550
Q02U23	1.95552	0.59157	0.578822	1	0.932905	0.782196	-1.3767	0.849636	-1.02261	0.997563	0.354084	0.946106	0	0	0	0	0	no	metXS
A0A0H2ZKL6	0.37473	0.995255	0.213473	1	-0.47336	0.881213	-0.161257	0.997097	-0.84809	0.997563	-0.686833	0.824684	0	0	0	0	0	no	dbpA
A0A0H2ZI41	0.507077	0.984358	-0.074483	1	2.06967	0.110424	-0.58156	0.926683	1.5626	0.729031	2.14416	0.096506	0	0	0	0	0	no	amiB
A0A0H2ZCE1	-0.850981	0.98902	-0.78825	1	-1.38489	0.600671	0.0627314	0.997097	-0.533912	0.997563	-0.596643	0.916186	0	0	0	0	0	no	yrbF
A0A0H2ZFD5	1.43042	0.775282	1.01935	1	1.42337	0.558817	-0.411069	0.991646	-0.0070483	0.997563	0.404021	0.945962	0	0	0	0	0	no	PA14_14020
A0A0H2ZDJ9	-0.0395919	0.996653	0.386879	1	-0.208597	0.965549	0.42647	0.991646	-0.169005	0.997563	-0.595475	0.906848	0	0	0	0	0	no	hexR
A0A0H2ZLT3	1.29423	0.813307	0.704652	1	0.86541	0.801571	-0.589576	0.991646	-0.428818	0.997563	0.160759	0.97873	0	0	0	0	0	no	PA14_44311
A0A0H2Z7V8	-0.209248	0.996653	-0.665917	1	-0.380701	0.927677	-0.456669	0.991646	-0.171453	0.997563	0.285216	0.945962	0	0	0	0	0	no	PA14_44690
A0A0H2ZH20	1.68969	0.719161	-0.464853	1	0.668423	0.875855	-2.15454	0.434156	-1.02127	0.997563	1.13328	0.671317	0	0	0	0	0	no	dipZ
Q02FV3	1.95546	0.397645	0.185	1	1.35958	0.474732	-1.77046	0.520685	-0.595879	0.997563	1.17458	0.632557	0	0	0	0	0	no	trmA
A0A0H2ZI28	0.272055	0.996653	0.105839	1	-0.561224	0.920423	-0.166215	0.997097	-0.833279	NA	-0.667064	0.922113	0	0	0	0	0	no	PA14_64500
A0A0H2ZHP1;A0A0H2Z9Q1	-0.596072	0.970403	-1.10873	1	-0.15222	0.965549	-0.512655	0.942962	0.443852	0.997563	0.956506	0.50482	0	0	0	0	0	no	#N/A
A0A0H2ZGM8	1.28	0.970403	-0.703497	1	-0.330319	0.965549	-1.9835	0.698972	-1.61032	NA	0.373179	0.945962	0	0	0	0	0	no	PA14_58320
A0A0H2ZIG8	-0.0396024	0.996653	0.256776	1	-0.07408	0.984974	0.296378	0.991646	-0.0344775	0.997563	-0.330856	0.945962	0	0	0	0	0	no	alr
A0A0H2ZI99	0.954998	0.961787	0.789811	1	0.938258	0.80366	-0.165186	0.997097	-0.0167392	0.997563	0.148447	0.979198	0	0	0	0	0	no	icc
A0A0H2ZJS0	0	1	0	1	-5.99466	0.00236899	0	1	-5.9536	0.00547938	-5.77555	0.00403798	0	0	-1	-1	-1	dA and dF v dAF	PA14_01080
Q02I93	-0.134311	0.996653	-0.227446	1	-0.3923	0.898445	-0.0931349	0.997097	-0.25799	0.997563	-0.164855	0.966033	0	0	0	0	0	no	rlmD
A0A0H2ZH51	0.444899	0.995255	0.27215	1	0.426026	0.915941	-0.172749	0.997097	-0.0188736	0.997563	0.153875	0.978264	0	0	0	0	0	no	PA14_60270
A0A0H2ZH28	-0.826833	0.883201	0.441114	1	-0.593451	0.838201	1.26795	0.616052	0.233382	0.997563	-1.03457	0.633348	0	0	0	0	0	no	cafA
A0A0H2ZHP9	0.370098	0.993787	0.619243	1	1.77202	0.0763924	0.249146	0.991646	1.40193	0.487364	1.15278	0.456048	0	0	0	0	0	no	mrcB
A0A0H2Z7U6	0.0571873	0.996653	-0.654049	1	1.42632	0.489054	-0.711237	0.923121	1.36914	0.997563	2.08037	0.172734	0	0	0	0	0	no	PA14_51320
A0A0H2Z891	-3.48375	0.279681	0	1	-4.98905	0.0135202	3.26465	0.355471	-1.5053	0.997563	-4.76995	0.020796	0	0	-1	0	-1	dF v dAF only	PA14_48730
Q02EC7	-0.358556	0.996653	0.774636	1	-0.747844	0.832089	1.13319	0.87276	-0.389288	0.997563	-1.52248	0.531715	0	0	0	0	0	no	ubiD
A0A0H2Z9Y8	-3.84687	0.0158056	0.677876	1	-3.65107	0.0228761	4.52474	0.0111626	0.195801	0.997563	-4.32894	0.0144368	-1	0	-1	0	-1	dF v dAF only	PA14_34820
Q02GC2	0.842433	0.601034	-0.0593373	1	1.66973	0.0349767	-0.90177	0.512058	0.827301	0.997563	1.72907	0.0294949	0	0	1	0	1	dF v dAF only	pilY1
A0A0H2Z721	0.28528	0.996653	0.524034	1	-0.908868	0.82758	0.238754	0.997097	-1.19415	0.997563	-1.4329	0.671317	0	0	0	0	0	no	PA14_48860
A0A0H2ZBT1	-0.168352	0.996653	0.224368	1	-0.309623	0.939784	0.39272	0.991646	-0.14127	0.997563	-0.53399	0.906848	0	0	0	0	0	no	PA14_31840
A0A0H2ZBK3;A0A0H2Z7X3	-3.20831	0.5606	0	1	-5.48066	0.0208233	2.98921	0.6079	-2.27235	0.997563	-5.26156	0.0302475	0	0	-1	0	-1	dF v dAF only	#N/A
A0A0H2ZK33	-3.4837	0.228207	0	1	-5.57426	0.00175498	3.2646	0.304654	-2.09056	0.408338	-5.35516	0.00310733	0	0	-1	0	-1	dF v dAF only	PA14_01220
A0A0H2ZKT7	-1.05162	0.984358	1.26153	1	-1.28162	0.779989	2.31316	0.698972	-0.229993	NA	-2.54315	0.456459	0	0	0	0	0	no	yliJ
A0A0H2ZFJ1	1.12655	0.901995	-0.0379027	1	0.302463	0.960392	-1.16445	0.87276	-0.824084	0.997563	0.340365	0.945962	0	0	0	0	0	no	ubiX
A0A0H2ZBK5	0.10743	0.996653	0.535613	1	-0.540184	0.878553	0.428183	0.991646	-0.647614	0.997563	-1.0758	0.672078	0	0	0	0	0	no	PA14_26960
A0A0H2ZBS2	-4.35213	0.154053	0	1	-5.07562	0.0358271	4.13303	0.203188	-0.723491	0.997563	-4.85652	0.0495203	0	0	-1	0	-1	dF v dAF only	PA14_32290
A0A0H2ZHV7	-0.62296	0.995255	-0.808173	1	-1.23494	0.72287	-0.185212	0.997097	-0.611976	0.997563	-0.426764	0.945962	0	0	0	0	0	no	PA14_64010
A0A0H2ZG04	0.637608	0.993787	0.00234604	1	2.83447	0.309588	-0.635262	0.991646	2.19687	0.997563	2.83213	0.309504	0	0	0	0	0	no	PA14_11320
A0A0H2Z7R9	-1.26716	0.914222	-1.21803	1	-0.816376	0.882408	0.0491314	0.99977	0.450782	0.997563	0.401651	0.945962	0	0	0	0	0	no	PA14_50890
A0A0H2ZLN0	0.0969806	0.996653	-0.458359	1	-0.0610522	0.984974	-0.55534	0.976148	-0.158033	0.997563	0.397307	0.932631	0	0	0	0	0	no	PA14_07030
A0A0H2ZHH7	-0.93899	0.900915	-0.707593	1	-0.573552	0.883886	0.231397	0.997097	0.365439	0.997563	0.134041	0.97873	0	0	0	0	0	no	radA
A0A0H2ZGV0	-0.309764	0.996653	1.12468	1	0.668704	0.920585	1.43444	0.903055	0.978468	NA	-0.455976	0.961642	0	0	0	0	0	no	colR
A0A0H2ZD59	1.36562	0.7272	0.597413	1	1.61171	0.412171	-0.768204	0.969153	0.246094	0.997563	1.0143	0.778608	0	0	0	0	0	no	PA14_25590
A0A0H2Z8J3	0.96582	0.988916	-0.446986	1	0.944757	0.851285	-1.41281	0.849636	-0.0210633	NA	1.39174	0.709955	0	0	0	0	0	no	arsC
A0A0H2ZC87	1.43389	0.648033	2.83742	1	1.5496	0.389392	1.40353	0.817511	0.115716	0.997563	-1.28781	0.69923	0	0	0	0	0	no	PA14_29760
A0A0H2ZK04	0.766153	0.9709	1.61562	1	0.42251	0.919558	0.849469	0.957309	-0.343643	0.997563	-1.19311	0.696823	0	0	0	0	0	no	PA14_04660
A0A0H2ZE69	0.28155	0.996653	0.534457	1	-0.160887	0.965549	0.252907	0.993631	-0.442437	0.997563	-0.695344	0.814246	0	0	0	0	0	no	recQ
A0A0H2ZGP0	1.18104	0.478785	0.0609206	1	0.581205	0.760639	-1.12012	0.536155	-0.59984	0.997563	0.520284	0.828487	0	0	0	0	0	no	iutA
A0A0H2ZKY6	-0.0496606	0.996653	-0.272864	1	-0.057257	0.984974	-0.223203	0.997097	-0.0075964	0.997563	0.215607	0.977729	0	0	0	0	0	no	PA14_05660
A0A0H2ZGV4	-4.80622	0.0126912	0	1	-5.17329	0.00443054	4.58712	0.0225492	-0.367069	0.997563	-4.95419	0.00745542	-1	0	-1	0	-1	dF v dAF only	PA14_58230
A0A0H2ZJ29	-0.850547	0.992322	-0.531357	1	-0.391568	0.95958	0.31919	0.997097	0.458979	0.997563	0.139789	0.979626	0	0	0	0	0	no	gcvP1
A0A0H2ZHN6	-0.0376206	0.996653	0.301524	1	-0.0646935	0.984974	0.339144	0.991646	-0.0270729	0.997563	-0.366217	0.945962	0	0	0	0	0	no	PA14_61890
A0A0H2ZBG2	-0.0369184	0.996653	0.45524	1	-0.222602	0.965549	0.492159	0.991646	-0.185684	0.997563	-0.677842	0.906305	0	0	0	0	0	no	PA14_27580
A0A0H2ZKD5	0.512854	0.984358	0.660807	1	0.31357	0.920585	0.147954	0.997097	-0.199283	0.997563	-0.347237	0.932631	0	0	0	0	0	no	PA14_06640
A0A0H2ZB04	0.270327	0.996653	1.13553	1	0.694274	0.925021	0.865204	0.991646	0.423947	NA	-0.441257	NA	0	0	0	0	0	no	norR
A0A0H2ZG92;A0A0H2ZAB0;A0A0H2Z8F5	1.20521	0.656951	-0.0554653	1	1.37184	0.370534	-1.26068	0.59572	0.166632	0.997563	1.42731	0.347556	0	0	0	0	0	no	#N/A
A0A0H2Z791	-0.792103	0.995255	1.25034	1	-0.800157	0.906572	2.04244	0.817511	-0.0080543	NA	-2.05049	NA	0	0	0	0	0	no	ywnB
A0A0H2Z9C3	-0.0366774	0.996653	1.01039	1	-0.422718	0.927677	1.04707	0.935359	-0.386041	0.997563	-1.43311	0.662145	0	0	0	0	0	no	PA14_44120
A0A0H2ZEV8	0.320831	0.995255	0.624744	1	1.30835	0.417453	0.303913	0.991646	0.987521	0.997563	0.683608	0.864335	0	0	0	0	0	no	csdA
A0A0H2ZKT4	3.54762	0.194623	-0.0926382	1	3.52561	0.139471	-3.64026	0.179223	-0.022013	0.997563	3.61824	0.126914	0	0	0	0	0	no	yqjC
A0A0H2Z7J1	-1.52196	0.984358	-2.52731	1	-1.51502	0.83966	-1.00535	0.985584	0.00694198	NA	1.01229	NA	0	0	0	0	0	no	PA14_51480
A0A0H2ZL34	0.490829	0.993787	-0.505517	1	0.635601	0.83966	-0.996346	0.810511	0.144771	0.997563	1.14112	0.543933	0	0	0	0	0	no	accC
A0A0H2ZGD1	0.0858856	0.996653	0.931226	1	1.07938	0.734963	0.84534	0.951466	0.993497	0.997563	0.148156	0.979198	0	0	0	0	0	no	pchR
A0A0H2ZHT4	-2.19664	0.682558	-1.20739	1	-2.38979	0.390488	0.989256	0.951466	-0.193144	0.997563	-1.1824	0.775242	0	0	0	0	0	no	argE
Q02ID8	1.29407	0.895366	0.557248	1	1.2981	0.724921	-0.736825	0.991646	0.00402608	0.99806	0.740851	0.919152	0	0	0	0	0	no	queC
A0A0H2Z720	-0.916384	0.934051	-0.216303	1	-0.282269	0.965549	0.700081	0.973201	0.634115	0.997563	-0.0659658	0.987214	0	0	0	0	0	no	PA14_53980
A0A0H2ZAI2	-0.892963	0.984358	0.500155	1	-1.30744	0.634047	1.39312	0.849636	-0.414479	0.997563	-1.8076	0.499889	0	0	0	0	0	no	PA14_31870
A0A0H2ZJB8	-1.50213	0.788398	0.800493	1	-0.391553	0.95958	2.30262	0.537816	1.11058	0.997563	-1.19205	0.840732	0	0	0	0	0	no	cheY
A0A0H2ZI96	1.28099	0.875474	1.11319	1	0.68286	0.875855	-0.167807	0.997097	-0.598133	0.997563	-0.430326	0.945962	0	0	0	0	0	no	PA14_66150
Q02U79	-1.18073	0.891797	-0.68275	1	-1.30608	0.629156	0.497984	0.991646	-0.125351	0.997563	-0.623335	0.906848	0	0	0	0	0	no	rppH
Q02G05	-0.550494	0.993787	-0.395927	1	0.423275	0.936179	0.154566	0.997097	0.973769	0.997563	0.819202	0.871505	0	0	0	0	0	no	ispE
A0A0H2ZEA2	-0.0356958	0.996653	0.265152	1	-0.0554943	0.984974	0.300848	0.997097	-0.0197985	0.997563	-0.320646	0.958901	0	0	0	0	0	no	PA14_13680
A0A0H2Z8W5	0.488599	0.993787	-0.196953	1	-0.167295	0.965549	-0.685552	0.935359	-0.655894	0.997563	0.0296576	0.99121	0	0	0	0	0	no	ilvG
A0A0H2ZIT8	-0.263133	0.996653	0.400892	1	-0.649461	0.895954	0.664025	0.991646	-0.386328	0.997563	-1.05035	0.815691	0	0	0	0	0	no	PA14_69110
A0A0H2ZGE3	-2.35378	0.610778	0.680966	1	-1.053	0.874746	3.03475	0.401013	1.30078	NA	-1.73397	0.743744	0	0	0	0	0	no	PA14_55810
A0A0H2ZB56	-1.36103	0.859677	2.63625	1	-1.51954	0.56236	3.99728	0.0893938	-0.15851	0.997563	-4.15579	0.0443562	0	0	0	0	-1	dF v dAF only	PA14_34850
A0A0H2ZDD8	-0.457061	0.996653	-1.22811	1	-1.4915	0.688738	-0.771049	0.987269	-1.03443	0.997563	-0.263386	0.967175	0	0	0	0	0	no	PA14_23240
Q02RA5	0.524981	0.995255	1.74873	1	1.20493	0.732298	1.22375	0.917779	0.679951	0.997563	-0.543795	0.945962	0	0	0	0	0	no	ispD
A0A0H2ZDG1	0.0918131	0.996653	1.54103	1	-0.188163	0.96997	1.44922	0.849636	-0.279976	0.997563	-1.7292	0.569782	0	0	0	0	0	no	PA14_22660
A0A0H2Z803	0.443503	0.996653	3.4635	1	1.207	0.854293	3.01999	0.616052	0.763497	NA	-2.2565	0.690741	0	0	0	0	0	no	phaE
A0A0H2ZEW9	-0.506704	0.995255	-0.633903	1	-1.03218	0.796241	-0.127199	0.997097	-0.525472	0.997563	-0.398272	0.945962	0	0	0	0	0	no	PA14_16590
A0A0H2Z6L5	0.228451	0.996653	2.27087	1	1.54772	0.750256	2.04242	0.817511	1.31927	NA	-0.723146	NA	0	0	0	0	0	no	PA14_54510
Q02KV8	-0.295475	0.996653	0.12439	1	-0.547044	0.921899	0.419865	0.991646	-0.251569	0.997563	-0.671434	0.920871	0	0	0	0	0	no	rnhA
A0A0H2ZBP2	-3.10036	0.339769	-2.70262	1	-3.26871	0.188791	0.397742	0.991646	-0.168349	0.997563	-0.566091	0.932631	0	0	0	0	0	no	PA14_26350
A0A0H2ZBT3	0.33622	0.995255	0.914668	1	-0.0526786	0.984974	0.578448	0.985584	-0.388898	0.997563	-0.967346	0.725769	0	0	0	0	0	no	mltG
A0A0H2Z921	-3.69952	0.298918	0	1	-3.92671	0.156123	3.48042	0.370222	-0.227198	NA	-3.70761	0.19727	0	0	0	0	0	no	PA14_45710
A0A0H2ZFE1	0.444968	0.995255	0.280413	1	0.168241	0.981271	-0.164555	0.997097	-0.276727	0.997563	-0.112171	0.981576	0	0	0	0	0	no	PA14_56220
A0A0H2ZCX7	0.74228	0.984358	-0.0970448	1	1.53052	0.512962	-0.839325	0.926683	0.788237	0.997563	1.62756	0.490651	0	0	0	0	0	no	moxR
A0A0H2ZH41	1.82209	0.970403	-1.46829	1	-1.36604	0.83966	-3.29038	0.506284	-3.18813	NA	0.102251	NA	0	0	0	0	0	no	dcd2
A0A0H2Z774	-1.36287	0.9709	-0.813094	1	-2.21975	0.497443	0.549776	0.991646	-0.856885	NA	-1.40666	0.75424	0	0	0	0	0	no	PA14_53110
A0A0H2Z7Y2	-0.956177	0.856455	-0.839742	1	-0.0570185	0.984974	0.116435	0.997097	0.899158	0.997563	0.782723	0.775709	0	0	0	0	0	no	PA14_48590
A0A0H2ZKI4	-0.82473	0.961591	-0.204028	1	-0.42399	0.925021	0.620702	0.977655	0.40074	0.997563	-0.219962	0.966262	0	0	0	0	0	no	PA14_05300
A0A0H2ZI17	0.949608	0.993787	0.0833243	1	-0.0658769	0.984974	-0.866284	0.991646	-1.01549	NA	-0.149201	0.981036	0	0	0	0	0	no	ureC
A0A0H2ZI39	0.46389	0.995255	-0.230849	1	-0.196761	0.965549	-0.694739	0.97336	-0.66065	0.997563	0.0340885	0.99121	0	0	0	0	0	no	pmrB
A0A0H2ZK44	-5.65531	1.01077e-05	-1.80703	1	-5.82411	3.0697e-06	3.84828	1.4554e-06	-0.168803	0.997563	-4.01708	2.049e-07	-1	0	-1	0	-1	dF v dAF only	PA14_00510
Q02V26	-3.70495	0.228207	0	1	-4.39543	0.0542395	3.48585	0.299202	-0.690484	NA	-4.17633	0.0771586	0	0	0	0	0	no	kptA
A0A0H2ZJ05	-4.06956	0.114576	0	1	-4.6373	0.0284285	3.85046	0.166717	-0.567739	0.997563	-4.4182	0.0425661	0	0	-1	0	-1	dF v dAF only	PA14_00760
A0A0H2ZJ73	-0.0428315	0.996653	0.0979192	1	-0.330518	0.93273	0.140751	0.997097	-0.287686	0.997563	-0.428437	0.932631	0	0	0	0	0	no	PA14_70770
A0A0H2ZGP2	-0.501468	0.994168	0.78642	1	-0.384956	0.927677	1.28789	0.813285	0.116512	0.997563	-1.17138	0.697382	0	0	0	0	0	no	ftsQ
A0A0H2ZGB3	-1.41309	0.696566	-0.206397	1	-0.061584	0.984974	1.2067	0.794412	1.35151	0.997563	0.144813	0.97873	0	0	0	0	0	no	mexI
A0A0H2Z7B0	-1.20378	0.895366	0.224725	1	-1.75035	0.418362	1.42851	0.829111	-0.546566	0.997563	-1.97507	0.410198	0	0	0	0	0	no	nadB
A0A0H2ZLI8	0.547715	0.993787	0.906609	1	1.26253	0.540604	0.358894	0.991646	0.714819	0.997563	0.355925	0.945962	0	0	0	0	0	no	ftsI
A0A0H2ZKN7	1.53829	0.9709	2.27361	1	1.52239	0.819457	0.735327	0.991646	-0.0158954	NA	-0.751223	NA	0	0	0	0	0	no	catD
A0A0H2ZAS6	-0.792199	0.995255	1.2491	1	-0.818547	0.899078	2.04129	0.819864	-0.0263478	NA	-2.06764	NA	0	0	0	0	0	no	PA14_36450
A0A0H2ZGV8	-2.48159	0.859677	0	1	-4.09206	0.203395	2.26249	0.85177	-1.61047	NA	-3.87296	NA	0	0	0	0	0	no	PA14_58290
A0A0H2Z9F1	3.35675	0.0758947	0.713036	1	2.33645	0.12188	-2.64371	0.319131	-1.0203	0.997563	1.62341	0.462518	0	0	0	0	0	no	pscN
A0A0H2ZBW5	-1.04453	0.9709	-1.98039	1	-2.06337	0.336025	-0.935857	0.911206	-1.01884	0.997563	-0.0829826	0.983003	0	0	0	0	0	no	PA14_31560
A0A0H2ZFL6	0.556719	0.993787	0.236704	1	0.881357	0.780279	-0.320014	0.991646	0.324639	0.997563	0.644653	0.897655	0	0	0	0	0	no	PA14_12760
A0A0H2ZEC6	-0.326358	0.995255	0.130371	1	-0.428177	0.895954	0.456729	0.985584	-0.101819	0.997563	-0.558548	0.881446	0	0	0	0	0	no	mmsA
A0A0H2Z7Y1	1.28077	0.9709	-0.909247	1	-0.330271	0.965549	-2.19001	0.616052	-1.61104	0.997563	0.578975	0.932631	0	0	0	0	0	no	ylbA
Q02U08	0.547934	0.995255	-0.236612	1	0.945887	0.856861	-0.784547	0.983175	0.397952	NA	1.1825	0.815691	0	0	0	0	0	no	PA14_05280
A0A0H2Z872	-0.271766	0.996653	3.22365	1	0.959657	0.878553	3.49541	0.304654	1.23142	NA	-2.26399	0.63258	0	0	0	0	0	no	gltK
A0A0H2ZDF2	0.281268	0.996653	1.04977	1	-0.0653387	0.984974	0.7685	0.991646	-0.346607	NA	-1.11511	0.886816	0	0	0	0	0	no	PA14_22860
A0A0H2Z7V2	-0.211558	0.996653	-0.538408	1	-0.0788647	0.984974	-0.32685	0.991646	0.132693	0.997563	0.459544	0.932631	0	0	0	0	0	no	fliG
Q02RL6	2.28163	0.592253	0.55073	1	0.682777	0.87927	-1.7309	0.817511	-1.59885	0.997563	0.132047	0.979968	0	0	0	0	0	no	trmD
A0A0H2ZFF2	0.149276	0.996653	-0.79165	1	0.3496	0.946689	-0.940926	0.875382	0.200324	0.997563	1.14125	0.65888	0	0	0	0	0	no	PA14_13650
A0A0H2ZGD6	-1.26141	0.9087	-0.939295	1	-1.47118	0.641395	0.322115	0.997097	-0.209769	0.997563	-0.531884	0.932631	0	0	0	0	0	no	PA14_55710
A0A0H2ZDC8	0.776684	0.993787	-0.207372	1	-0.407122	0.935115	-0.984056	0.941508	-1.18381	0.997563	-0.199751	0.974641	0	0	0	0	0	no	PA14_18080
A0A0H2ZE18	-0.179276	0.996653	-0.0624662	1	-0.437515	0.908138	0.116809	0.997097	-0.258239	0.997563	-0.375049	0.940354	0	0	0	0	0	no	PA14_15080
A0A0H2ZC25	-0.259425	0.996653	0.564906	1	0.196643	0.965549	0.824331	0.905239	0.456068	0.997563	-0.368263	0.945962	0	0	0	0	0	no	xcpR
A0A0H2ZCT3	-0.0412613	0.996653	-1.42907	1	-1.06285	0.832586	-1.38781	0.862011	-1.02159	NA	0.366226	0.948932	0	0	0	0	0	no	PA14_27590
A0A0H2ZI10	-1.81278	0.418161	-0.468694	1	-1.19216	0.634467	1.34408	0.657566	0.620615	0.997563	-0.72347	0.874642	0	0	0	0	0	no	retS
Q02DZ3	0.797572	0.993787	0.995554	1	3.00163	0.317737	0.197982	0.997097	2.20405	NA	2.00607	0.671317	0	0	0	0	0	no	pstS
A0A0H2ZKE6	-1.40516	0.592253	-1.32075	1	-1.35079	0.423556	0.0844151	0.997097	0.0543717	0.997563	-0.0300434	0.99121	0	0	0	0	0	no	PA14_04510
A0A0H2Z9K4	-0.0392723	0.996653	1.64527	1	-1.87563	0.68678	1.68454	0.941508	-1.83635	NA	-3.5209	NA	0	0	0	0	0	no	PA14_43300
Q02I76	1.71362	0.714209	2.26907	1	3.90974	0.0886484	0.555454	0.991646	2.19612	0.997563	1.64066	0.785858	0	0	0	0	0	no	rimO
A0A0H2ZCZ6	0.761138	0.993787	1.0049	1	1.1585	0.795907	0.243759	0.997097	0.397357	NA	0.153599	0.981088	0	0	0	0	0	no	cobI
A0A0H2ZJ60	0.21743	0.996653	0.495594	1	-0.0592472	0.984974	0.278163	0.991646	-0.276678	0.997563	-0.554841	0.867183	0	0	0	0	0	no	recG
A0A0H2Z870	-0.192218	0.996653	-0.935677	1	-0.213061	0.965549	-0.743459	0.917779	-0.0208429	0.997563	0.722616	0.807194	0	0	0	0	0	no	PA14_46990
A0A0H2ZA13	-0.374088	0.996653	0.239845	1	0.952527	0.898445	0.613932	0.991646	1.32661	NA	0.712682	NA	0	0	0	0	0	no	PA14_34500
A0A0H2ZJX6	-0.855853	0.934051	0.454905	1	-0.385764	0.927677	1.31076	0.752378	0.470089	0.997563	-0.840669	0.835302	0	0	0	0	0	no	PA14_01960
A0A0H2ZLV8	0.594465	0.98902	0.128404	1	0.163223	0.965549	-0.466061	0.991646	-0.431242	0.997563	0.0348193	0.990708	0	0	0	0	0	no	PA14_24665
A0A0H2ZG93	0.966019	0.993787	1.39539	1	0.211281	0.977388	0.429375	0.997097	-0.754738	NA	-1.18411	0.871505	0	0	0	0	0	no	PA14_09690
A0A0H2ZM60	4.2911	0.116098	1.67151	1	3.30729	0.265379	-2.61959	0.698972	-0.983808	NA	1.63579	0.815691	0	0	0	0	0	no	sigX
A0A0H2ZBI6	-1.36125	0.9709	-1.21186	1	-1.87359	0.618596	0.149388	0.997097	-0.512344	NA	-0.661732	0.932631	0	0	0	0	0	no	PA14_27230
A0A0H2ZIS8	-0.426375	0.993787	-0.327856	1	0.629242	0.840727	0.0985193	0.997097	1.05562	0.997563	0.957098	0.672078	0	0	0	0	0	no	gspE
Q02JM2;REV__A0A0H2ZB71;REV__A0A0H2ZCU6	-0.570113	0.993787	0.118496	1	1.53491	0.583237	0.68861	0.973593	2.10502	0.666431	1.41641	0.671317	0	0	0	0	0	no	#N/A
Q02U58	0.80577	0.984358	0.641389	1	0.113447	0.984974	-0.164382	0.997097	-0.692323	0.997563	-0.527941	0.932631	0	0	0	0	0	no	mutM
A0A0H2ZA15	0.804554	0.984358	0.366437	1	0.298056	0.962352	-0.438117	0.991646	-0.506499	0.997563	-0.0683816	0.987214	0	0	0	0	0	no	PA14_39610
A0A0H2ZK66	-1.77604	0.719161	1.26061	1	-2.47064	0.21757	3.03665	0.347551	-0.694604	0.997563	-3.73126	0.0860077	0	0	0	0	0	no	aptA
A0A0H2ZGG5	0.804475	0.984712	0.147171	1	0.527224	0.91623	-0.657304	0.985584	-0.277251	0.997563	0.380053	0.945962	0	0	0	0	0	no	lysP
Q02J03	0.188498	0.996653	-0.190245	1	0.434013	0.935115	-0.378743	0.991646	0.245515	0.997563	0.624258	0.920871	0	0	0	0	0	no	dctA2
A0A0H2Z9H1	5.33366	0.00326538	0.60209	1	4.34985	0.0252578	-4.73157	0.0178948	-0.983808	0.997563	3.74776	0.0841397	1	0	1	0	0	no	pscD
A0A0H2Z7W5	0.367176	0.996653	1.1966	1	-0.0600296	0.984974	0.82942	0.977655	-0.427206	0.997563	-1.25663	0.740428	0	0	0	0	0	no	PA14_51060
Q02IQ0	0.801039	0.993787	0.42137	1	0.796236	0.875855	-0.37967	0.993631	-0.0048033	0.99806	0.374866	0.957786	0	0	0	0	0	no	flgH
A0A0H2ZEH0	0.0183277	0.996653	-0.0983055	1	0.938573	0.512962	-0.116633	0.997097	0.920245	0.997563	1.03688	0.463213	0	0	0	0	0	no	PA14_17580
A0A0H2Z7D2	-0.222634	0.996653	-0.201153	1	-0.391418	0.896931	0.0214813	1	-0.168784	0.997563	-0.190266	0.961642	0	0	0	0	0	no	mgtE
A0A0H2ZIB3	-0.688535	0.984358	0.599354	1	-1.42301	0.397811	1.28789	0.811699	-0.734472	0.997563	-2.02236	0.22982	0	0	0	0	0	no	pstB
A0A0H2ZBV3	-1.38491	0.859677	-0.815004	1	-2.15908	0.281695	0.569906	0.991646	-0.774174	0.997563	-1.34408	0.600612	0	0	0	0	0	no	PA14_31500
A0A0H2ZDC9	0.469639	0.995255	0.797413	1	0.444136	0.923903	0.327774	0.993631	-0.0255029	0.997563	-0.353277	0.948884	0	0	0	0	0	no	xcpY
A0A0H2ZIL0	1.12534	0.954766	0.125595	1	3.96463	0.0775577	-0.999742	0.948656	2.8393	NA	3.83904	0.104325	0	0	0	0	0	no	PA14_67860
A0A0H2ZC22	-0.0396449	0.996653	1.54552	1	-0.185951	0.965549	1.58516	0.730337	-0.146307	0.997563	-1.73147	0.491981	0	0	0	0	0	no	ptpS
A0A0H2ZGL9	-0.0747531	0.996653	-1.81471	1	0.819439	0.941168	-1.73996	0.923121	0.894192	NA	2.63415	NA	0	0	0	0	0	no	PA14_55760
A0A0H2ZGU3	-0.282983	0.996653	0.453255	1	-0.0579431	0.984974	0.736238	0.941508	0.22504	0.997563	-0.511198	0.91661	0	0	0	0	0	no	pncB2
Q02G92	-4.35244	0.0482616	0	1	-5.0782	0.00701115	4.13334	0.0764051	-0.725761	0.997563	-4.8591	0.0119998	-1	0	-1	0	-1	dF v dAF only	rtcA
A0A0H2ZL94	-1.36946	0.984358	1.64353	1	-1.64376	0.760639	3.01298	0.566284	-0.274303	NA	-3.28729	NA	0	0	0	0	0	no	PA14_07380
A0A0H2ZCV9	0.314421	0.996653	0.403962	1	0.731507	0.898445	0.0895404	0.997097	0.417086	0.997563	0.327545	0.965587	0	0	0	0	0	no	pabC
A0A0H2ZF06	-0.548832	0.993787	-0.315105	1	0.527452	0.884982	0.233727	0.993631	1.07628	0.997563	0.842558	0.76634	0	0	0	0	0	no	cadA
A0A0H2ZCH4	0.483548	0.995255	0.326677	1	-0.169587	0.965549	-0.156871	0.997097	-0.653135	0.997563	-0.496264	0.920871	0	0	0	0	0	no	PA14_22270
A0A0H2ZHT3	-0.0412704	0.996653	-1.43619	1	-0.472959	0.948441	-1.39492	0.85177	-0.431688	NA	0.963232	0.853088	0	0	0	0	0	no	PA14_61440
A0A0H2ZLK2	-0.624535	0.995255	0.196467	1	-0.650745	0.909162	0.821002	0.977655	-0.02621	NA	-0.847212	0.897655	0	0	0	0	0	no	folk
A0A0H2ZE14	4.28478	0.106919	0.943022	1	2.3699	0.445412	-3.34176	0.403538	-1.91488	NA	1.42688	0.81766	0	0	0	0	0	no	PA14_21180
A0A0H2ZCD8	-3.70467	0.133832	0	1	-6.21402	0.00011127	3.48557	0.18938	-2.50935	0.0658968	-5.99492	0.00024683	0	0	-1	0	-1	dF v dAF only	PA14_29390
A0A0H2ZLJ3	0.00154774	1	3.25831	1	1.00232	0.896931	3.25676	0.537816	1.00078	NA	-2.25599	0.697281	0	0	0	0	0	no	PA14_24675
A0A0H2Z9A2	0.0919821	0.996653	0.439251	1	-0.0576976	0.984974	0.347269	0.991646	-0.14968	0.997563	-0.496949	0.932631	0	0	0	0	0	no	fusA2
A0A0H2ZIB4	0.613288	0.993787	0.257004	1	1.0738	0.724921	-0.356283	0.991646	0.460515	0.997563	0.816798	0.871505	0	0	0	0	0	no	rlmJ
A0A0H2Z5Z3	-0.953846	0.883201	-0.666836	1	-0.868199	0.738909	0.28701	0.991646	0.0856476	0.997563	-0.201362	0.965587	0	0	0	0	0	no	prpD
A0A0H2ZJR7	1.3617	0.90638	0.4659	1	2.82048	0.34844	-0.895798	0.977655	1.45878	NA	2.35458	0.536942	0	0	0	0	0	no	PA14_72360
A0A0H2ZES2	-0.312714	0.996653	0.516602	1	0.2601	0.965549	0.829315	0.977655	0.572814	NA	-0.256502	0.977265	0	0	0	0	0	no	sufE
Q02PT4	0.46858	0.995255	1.53962	1	1.25818	0.708318	1.07104	0.942962	0.789602	0.997563	-0.281436	0.971664	0	0	0	0	0	no	leuC
A0A0H2Z6T6	1.1447	0.745193	0.733568	1	1.86763	0.224017	-0.411131	0.991646	0.722934	0.997563	1.13407	0.670518	0	0	0	0	0	no	fliF
Q02TR5	0.761365	0.993787	0.228197	1	1.7366	0.653762	-0.533168	0.991646	0.975235	NA	1.5084	0.763511	0	0	0	0	0	no	bioF
A0A0H2ZA66	-0.320964	0.996653	-0.730573	1	-0.735835	0.878553	-0.409609	0.991646	-0.414872	0.997563	-0.0052629	0.998584	0	0	0	0	0	no	PA14_33780
A0A0H2ZIR1	0.24004	0.996653	0.182955	1	0.701037	0.784846	-0.0570851	0.997097	0.460998	0.997563	0.518083	0.897655	0	0	0	0	0	no	PA14_67010
A0A0H2ZHE2	1.22069	0.856455	0.797801	1	1.20366	0.640382	-0.422893	0.991646	-0.0170307	0.997563	0.405862	0.945962	0	0	0	0	0	no	PA14_66140
A0A0H2ZJL7	0.15249	0.996653	-0.390425	1	0.129994	0.984974	-0.542915	0.991646	-0.0224965	0.997563	0.520419	0.926769	0	0	0	0	0	no	PA14_72650
A0A0H2ZHQ6	0.380469	0.996653	0.481146	1	0.625357	0.898445	0.100677	0.997097	0.244888	0.997563	0.144211	0.979198	0	0	0	0	0	no	PA14_68390
A0A0H2ZGU9	-2.26635	0.794943	-1.12328	1	-2.96403	0.342355	1.14307	0.974496	-0.697681	NA	-1.84075	0.666447	0	0	0	0	0	no	PA14_59130
A0A0H2ZCL9	2.85843	0.51894	-0.658434	1	1.91088	0.586987	-3.51687	0.251446	-0.947551	0.997563	2.56932	0.358607	0	0	0	0	0	no	ordL
A0A0H2ZCE4	-0.204744	0.996653	-0.202072	1	0.358524	0.94649	0.00267187	1	0.563268	0.997563	0.560596	0.920871	0	0	0	0	0	no	PA14_29160
A0A0H2ZKS2	-1.51427	0.984358	-2.8828	1	-1.54459	0.83966	-1.36853	0.944674	-0.030318	NA	1.33821	0.846445	0	0	0	0	0	no	dnr
A0A0H2ZJG3	-1.44756	0.883201	1.27056	1	-1.92272	0.460319	2.71812	0.510194	-0.475158	0.997563	-3.19328	0.214628	0	0	0	0	0	no	PA14_70580
A0A0H2ZJE2	-0.614287	0.995255	-0.512653	1	-1.23075	0.71831	0.101635	0.997097	-0.616463	0.997563	-0.718098	0.897655	0	0	0	0	0	no	bioA
A0A0H2ZBZ5	0.200014	0.996653	3.24623	1	3.40226	0.193342	3.04622	0.412731	3.20225	0.478879	0.156032	0.983222	0	0	0	0	0	no	PA14_24610
A0A0H2ZDA3	0.252723	0.996653	0.675897	1	0.403524	0.925021	0.423174	0.991646	0.150801	0.997563	-0.272373	0.961642	0	0	0	0	0	no	moxR
A0A0H2ZK97	-0.235537	0.996653	-0.351384	1	1.76461	0.653064	-0.115847	0.997097	2.00015	0.997563	2.11599	0.540889	0	0	0	0	0	no	PA14_06040
A0A0H2Z9Q4	5.33855	0.00261345	0.742455	1	3.46902	0.058023	-4.5961	0.0216723	-1.86953	0.997563	2.72657	0.22205	1	0	0	0	0	no	pscP
A0A0H2ZLJ2	0.700572	0.948981	0.551103	1	-0.265067	0.935115	-0.149469	0.997097	-0.965639	0.997563	-0.81617	0.696823	0	0	0	0	0	no	PA14_07430
A0A0H2ZJH0	1.85059	0.895366	-1.51965	1	2.79037	0.417453	-3.37024	0.326644	0.939782	NA	4.31002	0.0686538	0	0	0	0	0	no	PA14_71030
A0A0H2ZJY6	-1.61979	0.799846	1.26145	1	-1.93238	0.433056	2.88124	0.420166	-0.312595	0.997563	-3.19383	0.200413	0	0	0	0	0	no	aroE
A0A0H2ZC88	-0.727456	0.993787	1.11858	1	0.679529	0.923352	1.84603	0.825311	1.40698	NA	-0.439047	0.964784	0	0	0	0	0	no	PA14_29730
A0A0H2Z7U7	-0.0392523	0.996653	0.204474	1	-0.370231	0.965549	0.243726	0.997097	-0.330979	NA	-0.574704	0.945962	0	0	0	0	0	no	PA14_44840
A0A0H2ZKW7	0.0956514	0.996653	0.250158	1	1.39938	0.582675	0.154507	0.997097	1.30372	0.997563	1.14922	0.747473	0	0	0	0	0	no	PA14_05400
A0A0H2ZJM1	0.672564	0.995255	0.476349	1	-0.906883	0.858291	-0.196215	0.997097	-1.57945	NA	-1.38323	0.763511	0	0	0	0	0	no	dctD
A0A0H2ZIU4	-1.64323	0.719161	0.768022	1	-1.25328	0.71831	2.41125	0.494182	0.389945	0.997563	-2.0213	0.521812	0	0	0	0	0	no	blc
A0A0H2ZEP6	-1.48357	0.794943	2.24718	1	-0.946021	0.832956	3.73075	0.170818	0.537547	0.997563	-3.1932	0.231548	0	0	0	0	0	no	nlpD
A0A0H2ZIK3	-3.12612	0.170107	1.63295	1	-3.6971	0.0364401	4.75907	0.0136242	-0.570985	0.997563	-5.33005	0.00249009	0	0	-1	0	-1	dF v dAF only	PA14_67530
A0A0H2ZCT5	-0.730274	0.993787	1.99359	1	-0.549573	0.921899	2.72386	0.495623	0.1807	NA	-2.54316	0.427081	0	0	0	0	0	no	PA14_25990
A0A0H2ZKN9	-2.21111	0.0183074	-0.533834	1	-1.81163	0.0830314	1.67728	0.123054	0.399487	0.997563	-1.27779	0.279505	-1	0	0	0	0	no	PA14_03270
Q02KW3	-0.779481	0.993787	-1.43535	1	-0.0615151	0.984974	-0.655866	0.991646	0.717965	NA	1.37383	0.721871	0	0	0	0	0	no	nhaB
A0A0H2ZIH8	-1.9341	0.883201	-1.69788	1	-2.27009	0.558817	0.23622	0.997097	-0.335992	NA	-0.572211	NA	0	0	0	0	0	no	PA14_65380
A0A0H2Z913	-0.331691	0.99591	-0.264258	1	-0.439018	0.915385	0.067433	0.997097	-0.107326	0.997563	-0.174759	0.971664	0	0	0	0	0	no	smc
A0A0H2ZJX4	1.96882	0.856455	2.67941	1	2.83544	0.401362	0.710591	0.991646	0.866623	NA	0.156032	NA	0	0	0	0	0	no	PA14_00060
A0A0H2ZI38	-1.03781	0.891797	2.48805	1	-0.0649463	0.984974	3.52587	0.158712	0.972868	0.997563	-2.553	0.387496	0	0	0	0	0	no	PA14_64050
A0A0H2ZFR5	-0.520386	0.995255	0.530314	1	-0.726076	0.878553	1.0507	0.941508	-0.20569	0.997563	-1.25639	0.751072	0	0	0	0	0	no	PA14_12770
A0A0H2Z839;A0A0H2ZFW7	0.649928	0.9709	1.18407	1	1.17949	0.483446	0.534144	0.978311	0.529564	0.997563	-0.0045803	0.998584	0	0	0	0	0	no	#N/A
Q02PA2	-5.74887	0.00187192	0	1	-3.71214	0.125801	5.52977	0.00356644	2.03673	0.487364	-3.49304	0.167543	-1	0	0	0	0	no	lap
Q02K46	0.0915203	0.996653	0.680704	1	0.399625	0.927677	0.589184	0.991646	0.308105	0.997563	-0.281079	0.961642	0	0	0	0	0	no	rlmM
A0A0H2Z7P4	-1.90076	0.9087	0	1	-5.42915	0.00674608	1.68166	0.926683	-3.52839	0.206616	-5.21005	0.0111703	0	0	-1	0	-1	dF v dAF only	PA14_45700
A0A0H2ZHQ5	1.69256	0.813307	1.52454	1	2.27895	0.439933	-0.168025	0.997097	0.586384	NA	0.754408	0.939295	0	0	0	0	0	no	PA14_61130
A0A0H2ZGT3	-0.234204	0.996653	-0.83958	1	-0.712759	0.83966	-0.605376	0.977655	-0.478555	0.997563	0.126821	0.97873	0	0	0	0	0	no	acsB
A0A0H2ZE34	-1.26705	0.954766	-0.211836	1	-0.790863	0.898445	1.05521	0.952468	0.476183	NA	-0.579027	0.945962	0	0	0	0	0	no	PA14_20600
A0A0H2ZCB7	1.76846	0.856455	0.282137	1	1.15786	0.810549	-1.48632	0.892151	-0.610599	NA	0.875723	0.905147	0	0	0	0	0	no	PA14_28260
A0A0H2ZKF8	-0.0436105	0.996653	0.368702	1	-0.0551256	0.984974	0.412313	0.991646	-0.0115151	0.997563	-0.423828	0.945962	0	0	0	0	0	no	PA14_02750
A0A0H2ZGF7	-1.17479	0.883201	-1.50979	1	-1.82228	0.317737	-0.335007	0.991646	-0.647495	0.997563	-0.312488	0.945962	0	0	0	0	0	no	sbcB
A0A0H2ZDF1	0.951802	0.984358	0.755422	1	1.34332	0.728551	-0.19638	0.997097	0.391523	NA	0.587903	0.945962	0	0	0	0	0	no	xcpS
A0A0H2ZE50	-0.930672	0.995255	-1.69833	1	-2.7623	0.397811	-0.767659	0.991646	-1.83163	NA	-1.06397	NA	0	0	0	0	0	no	PA14_21070
A0A0H2ZGE9	3.14323	0.55401	-0.479731	1	3.12122	0.382849	-3.62296	0.364567	0	NA	3.60095	NA	0	0	0	0	0	no	pitA
A0A0H2Z8C8	0.245674	0.996653	-0.212623	1	0.58292	0.878553	-0.458297	0.991646	0.337246	0.997563	0.795542	0.814246	0	0	0	0	0	no	PA14_45970
A0A0H2ZB97	-0.778076	0.984358	0.0408723	1	-0.0524783	0.984974	0.818949	0.958641	0.725598	0.997563	-0.0933506	0.983222	0	0	0	0	0	no	PA14_34330
Q02SV2	0.174979	0.996653	-0.0174363	1	1.17298	0.789299	-0.192415	0.997097	0.997999	0.997563	1.19041	0.799556	0	0	0	0	0	no	tyrS
A0A0H2ZEE6	-1.0513	0.993787	-0.195992	1	-1.08895	0.878553	0.85531	0.991646	-0.0376435	NA	-0.892953	NA	0	0	0	0	0	no	rhlI
A0A0H2ZD48	0.745122	0.984358	-0.05226	1	0.0564285	0.984974	-0.797382	0.951466	-0.688694	0.997563	0.108688	0.979794	0	0	0	0	0	no	lolE
A0A0H2ZJ04	0.507416	0.996653	0.812027	1	3.35246	0.423986	0.304611	0.997097	2.84505	NA	2.54044	NA	0	0	0	0	0	no	PA14_68480
A0A0H2Z7Z0	-2.51797	0.693213	-2.10579	1	-1.54337	0.815976	0.412177	0.993631	0.974597	NA	0.56242	NA	0	0	0	0	0	no	PA14_50930
A0A0H2ZEI7	-2.3653	0.523328	-2.0346	1	-1.85398	0.566385	0.330696	0.991646	0.511319	0.997563	0.180623	0.97873	0	0	0	0	0	no	PA14_12450
A0A0H2ZEE1	-0.454294	0.996653	-1.41856	1	-1.06299	0.829162	-0.964262	0.948656	-0.608699	NA	0.355563	0.948932	0	0	0	0	0	no	PA14_19210
A0A0H2ZIX4	0.949067	0.978587	1.08434	1	1.67241	0.575073	0.135274	0.997097	0.723345	0.997563	0.588071	0.945962	0	0	0	0	0	no	mutY
A0A0H2ZIQ5	0.625072	0.995255	2.67255	1	1.92424	0.623562	2.04748	0.829111	1.29917	NA	-0.748309	0.945962	0	0	0	0	0	no	phaI
A0A0H2Z6U8	0.470121	0.995255	-0.681753	1	0.435488	0.925021	-1.15187	0.820597	-0.0346323	0.997563	1.11724	0.671317	0	0	0	0	0	no	PA14_54180
A0A0H2Z8U1	-0.0375241	0.996653	1.68495	1	-0.624294	0.924381	1.72248	0.887345	-0.58677	NA	-2.30925	0.560755	0	0	0	0	0	no	PA14_44320
Q02TE1	0.183514	0.996653	0.264244	1	-0.707116	0.851285	0.08073	0.997097	-0.89063	0.997563	-0.97136	0.785858	0	0	0	0	0	no	gpFI
Q02NA9	1.12596	0.918328	1.36978	1	0.52219	0.91843	0.243826	0.997097	-0.603768	0.997563	-0.847593	0.897655	0	0	0	0	0	no	aat
A0A0H2ZA65	1.16364	0.9709	1.60957	1	1.15035	0.829162	0.44593	0.997097	-0.013289	NA	-0.459219	0.961642	0	0	0	0	0	no	amrR
A0A0H2ZII8	0.692432	0.995255	0.119035	1	0.266816	0.965549	-0.573397	0.991646	-0.425616	NA	0.147781	0.981009	0	0	0	0	0	no	hutC
A0A0H2Z7I4	0.551479	0.995255	-0.634943	1	-0.0675824	0.984974	-1.18642	0.874669	-0.619061	0.997563	0.567361	0.930672	0	0	0	0	0	no	PA14_53150
A0A0H2ZCF8	-4.59554	0.0157815	-2.67483	1	-5.62804	0.00073153	1.92071	0.536155	-1.03251	0.997563	-2.95322	0.05503	-1	0	-1	0	0	no	PA14_28880
Q02KT3	-0.78505	0.993787	-0.965521	1	-0.0624466	0.984974	-0.180471	0.997097	0.722603	NA	0.903074	0.897655	0	0	0	0	0	no	lpxH
A0A0H2ZGP3	-3.70902	0.177767	0	1	-5.23932	0.00533454	3.48991	0.236796	-1.53031	0.997563	-5.02022	0.00898793	0	0	-1	0	-1	dF v dAF only	PA14_56130
A0A0H2ZDB3	-2.93742	0.601034	-1.06408	1	-3.37482	0.287833	1.87334	0.851328	-0.437396	0.997563	-2.31074	0.557115	0	0	0	0	0	no	ygfF
A0A0H2ZDS1	-0.0373463	0.996653	0.46202	1	0.365494	0.948795	0.499366	0.991646	0.402841	0.997563	-0.0965255	0.983222	0	0	0	0	0	no	htrB
A0A0H2ZD46	0.103731	0.996653	1.52084	1	-0.197225	0.965549	1.41711	0.817511	-0.300957	0.997563	-1.71807	0.492189	0	0	0	0	0	no	PA14_25810
A0A0H2ZJL4	1.95243	0.794943	1.80735	1	0.606768	0.920423	-0.145073	0.997097	-1.34566	NA	-1.20058	0.867611	0	0	0	0	0	no	PA14_71640
Q02IZ4	-2.62963	0.281057	1.26148	1	1.41751	0.829018	3.89111	0.116044	4.04714	0.110051	0.156032	0.983222	0	0	0	0	0	no	napA
Q02DK9	-1.02902	0.9709	-0.769938	1	-0.0525416	0.984974	0.259083	0.997097	0.97648	0.997563	0.717397	0.916186	0	0	0	0	0	no	znuC
A0A0H2ZCZ1	0.338798	0.995255	0.164612	1	0.175106	0.965549	-0.174186	0.997097	-0.163692	0.997563	0.0104939	0.997198	0	0	0	0	0	no	PA14_26670
A0A0H2Z9G6	-0.199004	0.996653	0.380323	1	-0.209945	0.965549	0.579327	0.985584	-0.0109407	0.997563	-0.590268	0.906848	0	0	0	0	0	no	miaE
A0A0H2ZF56	-0.0554782	0.996653	1.30064	1	1.52998	0.760639	1.35612	0.926683	1.58546	NA	0.22934	0.979198	0	0	0	0	0	no	PA14_15200
A0A0H2ZJV4	-0.0528311	0.996653	-0.847945	1	-1.65799	0.72334	-0.795114	0.991646	-1.60516	NA	-0.810046	NA	0	0	0	0	0	no	PA14_72980
A0A0H2ZDR1	-1.03717	0.993787	0.398306	1	0.538688	0.959956	1.43547	0.926683	1.57585	NA	0.140382	NA	0	0	0	0	0	no	PA14_16560
A0A0H2Z6Z9	0.280167	0.996653	1.52914	1	-0.0569382	0.984974	1.24897	0.875382	-0.337105	0.997563	-1.58608	0.588409	0	0	0	0	0	no	PA14_53400
A0A0H2ZFR8	-1.92543	0.901995	-0.219108	1	-2.54502	0.53521	1.70632	0.923121	-0.619587	NA	-2.32591	NA	0	0	0	0	0	no	PA14_58080
A0A0H2ZE15	-1.62098	0.635672	1.10347	1	-1.75067	0.370534	2.72445	0.312018	-0.129695	0.997563	-2.85415	0.176419	0	0	0	0	0	no	PA14_20860
A0A0H2ZBR1	-0.0412004	0.996653	-0.191157	1	-1.28127	0.782196	-0.149957	0.997097	-1.24007	NA	-1.09011	0.857107	0	0	0	0	0	no	mexT
A0A0H2ZIF1	1.11844	0.9709	1.93757	1	0.797408	0.880617	0.819127	0.991646	-0.321037	NA	-1.14016	0.883275	0	0	0	0	0	no	gltD
A0A0H2ZKT0	-0.609539	0.996653	1.64489	1	-2.0627	0.595843	2.25443	0.820897	-1.45316	NA	-3.70759	NA	0	0	0	0	0	no	PA14_06980
A0A0H2ZD43	1.30063	0.983701	1.14152	1	-0.296938	0.965549	-0.159111	0.997097	-1.59757	NA	-1.43846	0.808014	0	0	0	0	0	no	ptpA
A0A0H2ZKK8	-0.321273	0.996653	-0.493344	1	-0.757366	0.875855	-0.172071	0.997097	-0.436093	0.997563	-0.264022	0.965587	0	0	0	0	0	no	PA14_02450
A0A0H2Z8N7	-1.53261	0.984358	-1.65547	1	-1.95165	0.72334	-0.122861	0.997097	-0.419037	NA	-0.296176	NA	0	0	0	0	0	no	PA14_47000
A0A0H2ZD24	0.176096	0.996653	-0.192117	1	0.747687	0.878553	-0.368212	0.991646	0.571591	0.997563	0.939804	0.852427	0	0	0	0	0	no	dacB
A0A0H2ZK93	-2.51493	0.731896	0.742685	1	-2.28779	0.592059	3.25761	0.456338	0.227134	NA	-3.03048	NA	0	0	0	0	0	no	PA14_02140
Q02L18	-2.93833	0.54295	0.742685	1	-1.95172	0.707212	3.68102	0.269287	0.986616	NA	-2.6944	NA	0	0	0	0	0	no	lasA
A0A0H2Z7X7	-1.63376	0.887319	-1.53579	1	-1.88734	0.582599	0.0979767	0.997097	-0.253579	NA	-0.351556	0.959363	0	0	0	0	0	no	fliH
A0A0H2ZHJ5	-0.272583	0.996653	1.38269	1	-0.467811	0.927677	1.65528	0.829892	-0.195228	0.997563	-1.85051	0.600612	0	0	0	0	0	no	hutG
A0A0H2Z9M9	4.99397	0.00835449	0.491596	1	3.12561	0.128433	-4.50237	0.0315691	-1.86836	0.997563	2.63401	0.266674	1	0	0	0	0	no	pcrD
A0A0H2Z8I0	3.83124	0.476882	1.21962	1	3.80923	0.325481	-2.61162	0.828843	0	NA	2.58961	NA	0	0	0	0	0	no	cyoA
A0A0H2Z9W1	-1.84765	0.81472	-0.188475	1	-1.64436	0.688738	1.65917	0.849636	0.203286	NA	-1.45589	0.76634	0	0	0	0	0	no	PA14_35200
A0A0H2Z6R8	-3.92153	0.467095	0	1	-3.48418	0.405056	3.70244	0.506284	0.437351	NA	-3.26509	NA	0	0	0	0	0	no	PA14_53670
A0A0H2ZDX4	0.909748	0.66522	0.745239	1	0.761038	0.575073	-0.164509	0.997097	-0.14871	0.997563	0.0157991	0.993943	0	0	0	0	0	no	hrpA
A0A0H2ZEZ5	-1.04031	0.89187	0.059125	1	-0.0527533	0.984974	1.09943	0.857068	0.987556	0.997563	-0.111878	0.981371	0	0	0	0	0	no	PA14_16130
A0A0H2ZJC9	-0.59	0.970403	-0.831858	1	-1.11767	0.349521	-0.241858	0.991646	-0.527667	0.997563	-0.285809	0.932631	0	0	0	0	0	no	rep
A0A0H2Z930	-0.0454934	0.996653	0.642432	1	0.50769	0.91843	0.687925	0.977655	0.553184	0.997563	-0.134741	0.979198	0	0	0	0	0	no	motD
A0A0H2ZCG0	0.151166	0.996653	-0.0511531	1	-0.380729	0.93273	-0.202319	0.997097	-0.531895	0.997563	-0.329576	0.945962	0	0	0	0	0	no	PA14_22460
A0A0H2ZH86	0.184056	0.996653	0.0568674	1	1.17274	0.836272	-0.127189	0.997097	0.988688	0.997563	1.11588	0.877276	0	0	0	0	0	no	ygiR
A0A0H2ZBJ2	-0.570257	0.993787	0.386481	1	0.0884375	0.984974	0.956738	0.887233	0.658694	0.997563	-0.298044	0.958901	0	0	0	0	0	no	PA14_32280
A0A0H2ZG65	0.706259	0.995255	0.119963	1	-0.0339949	0.987542	-0.586296	0.991646	-0.740254	NA	-0.153957	0.980241	0	0	0	0	0	no	PA14_09810
A0A0H2Z9L0	0.440902	0.995255	0.594995	1	0.429006	0.937846	0.154093	0.997097	-0.0118961	0.997563	-0.165989	0.979198	0	0	0	0	0	no	pabB
A0A0H2ZLG1	-1.47465	0.934051	1.24946	1	-1.52541	0.740235	2.72411	0.616052	-0.0507627	NA	-2.77487	0.447929	0	0	0	0	0	no	PA14_08440
Q02HS6	1.36926	0.895366	1.76617	1	0.922529	0.840727	0.396913	0.997097	-0.446728	NA	-0.843641	0.923566	0	0	0	0	0	no	cmoB
A0A0H2ZAZ7	-3.93421	0.0601948	0.742689	1	-4.803	0.00602208	4.6769	0.0128438	-0.868788	0.997563	-5.54568	0.00086217	0	0	-1	0	-1	dF v dAF only	mxaA
A0A0H2ZAY9	-3.48382	0.371643	0	1	-3.72335	0.193342	3.26471	0.434156	-0.239537	NA	-3.50425	NA	0	0	0	0	0	no	PA14_29830
Q02QK0	-0.0412723	0.996653	0.389149	1	-1.94119	0.423556	0.430422	0.997097	-1.89992	NA	-2.33034	0.392249	0	0	0	0	0	no	amiE
A0A0H2ZG14	-0.637518	0.995255	-0.217873	1	-1.68762	0.510074	0.419645	0.991646	-1.0501	0.997563	-1.46975	0.634652	0	0	0	0	0	no	PA14_59220
A0A0H2ZII4	0.604843	0.993787	0.247137	1	0.585205	0.884036	-0.357706	0.991646	-0.019638	0.997563	0.338068	0.945962	0	0	0	0	0	no	PA14_66110
A0A0H2ZKC2	0.969938	0.993787	2.26287	1	0.551965	0.940528	1.29294	0.977655	-0.417973	NA	-1.71091	NA	0	0	0	0	0	no	modR
A0A0H2ZF37	0.203359	0.996653	2.34948	1	0.515237	0.91623	2.14612	0.616052	0.311878	0.997563	-1.83424	0.600612	0	0	0	0	0	no	merA
A0A0H2ZG98	-2.8966	0.701779	0	1	-3.74076	0.253926	2.6775	0.730337	-0.844165	NA	-3.52166	NA	0	0	0	0	0	no	PA14_56110
A0A0H2ZFV2	0.942031	0.993787	2.67176	1	1.92332	0.626047	1.72973	0.894045	0.981291	NA	-0.748439	0.945962	0	0	0	0	0	no	PA14_11310
A0A0H2ZA34	-0.765675	0.993787	-0.610508	1	-1.76704	0.542145	0.155168	0.997097	-1.00136	0.997563	-1.15653	0.781191	0	0	0	0	0	no	rbsK
A0A0H2ZFD6	-2.48365	0.725385	0	1	-5.30145	0.00621119	2.26454	0.779507	-2.8178	0.3091	-5.08235	0.0105009	0	0	-1	0	-1	dF v dAF only	PA14_56170
A0A0H2ZID2	-0.0431095	0.996653	-0.180038	1	-0.92596	0.832089	-0.136929	0.997097	-0.88285	0.997563	-0.745921	0.897655	0	0	0	0	0	no	yjeF
A0A0H2ZEU7	-2.48371	0.778568	0	1	-4.50669	0.0596732	2.2646	0.815925	-2.02299	NA	-4.28759	0.0837072	0	0	0	0	0	no	aph
A0A0H2ZC77	0.125219	0.996653	0.941593	1	-0.0710125	0.984974	0.816374	0.97336	-0.196231	0.997563	-1.01261	0.793781	0	0	0	0	0	no	PA14_23670
A0A0H2ZIF9	2.11892	0.719296	1.97347	1	1.12371	0.808864	-0.145452	0.997097	-0.995207	NA	-0.849755	0.93087	0	0	0	0	0	no	PA14_67040
A0A0H2ZIP2	-0.0418691	0.996653	-0.842883	1	-0.189901	0.965549	-0.801014	0.851328	-0.148032	0.997563	0.652983	0.799556	0	0	0	0	0	no	gltP
A0A0H2ZE41	0.473886	0.995255	3.00202	1	1.69475	0.568086	2.52814	0.594715	1.22087	NA	-1.30727	0.871505	0	0	0	0	0	no	PA14_21210
A0A0H2ZJS8	-1.00285	0.995255	-1.1809	1	-4.37317	0.118582	-0.178045	0.997097	-3.37032	NA	-3.19228	NA	0	0	0	0	0	no	PA14_01190
A0A0H2ZDL2	-1.61897	0.883201	-0.798372	1	-2.50592	0.325481	0.820594	0.977655	-0.88695	0.997563	-1.70754	0.556131	0	0	0	0	0	no	PA14_16740
A0A0H2ZJ45	-1.33709	0.604202	0.364871	1	0.314642	0.954441	1.70196	0.412731	1.65173	0.568219	-0.0502293	0.990149	0	0	0	0	0	no	yhiH
A0A0H2ZK80	1.16545	0.993787	1.06792	1	2.64619	0.528678	-0.0975296	0.998021	1.48074	NA	1.57827	NA	0	0	0	0	0	no	pcaR
A0A0H2ZFJ2	-1.62095	0.901995	1.64372	1	-1.65921	0.72287	3.26468	0.392888	-0.0382597	NA	-3.30294	NA	0	0	0	0	0	no	PA14_13110
Q02R26	1.28976	0.875474	-0.235469	1	1.68283	0.528678	-1.52523	0.730337	0.39307	0.997563	1.9183	0.44125	0	0	0	0	0	no	arnD
A0A0H2ZC17	-1.52183	0.970403	-2.6779	1	-2.97427	0.287833	-1.15607	0.931976	-1.45244	NA	-0.29637	0.964784	0	0	0	0	0	no	PA14_24230
A0A0H2ZCB9	-1.04094	0.993787	-0.808391	1	-2.24064	0.429228	0.232551	0.997097	-1.1997	NA	-1.43225	0.696949	0	0	0	0	0	no	PA14_29470
A0A0H2ZGN0	0.328624	0.995255	0.0348795	1	0.63848	0.851285	-0.293745	0.991646	0.309856	0.997563	0.603601	0.896185	0	0	0	0	0	no	PA14_57060
A0A0H2Z762	-0.0430707	0.996653	0.625963	1	0.54596	0.917269	0.669033	0.985584	0.589031	0.997563	-0.0800026	0.987214	0	0	0	0	0	no	PA14_55080
A0A0H2ZHS9	0.63328	0.995255	1.20753	1	0.613892	0.915385	0.574251	0.991646	-0.0193877	0.997563	-0.593639	0.945962	0	0	0	0	0	no	envZ
A0A0H2ZHM2	0.788475	0.914222	0.613646	1	0.140053	0.967565	-0.174829	0.997097	-0.648422	0.997563	-0.473594	0.916151	0	0	0	0	0	no	PA14_67790
Q02RN8	-0.0475421	0.996653	-0.210133	1	0.2601	0.965549	-0.162591	0.997097	0.307642	NA	0.470233	0.945962	0	0	0	0	0	no	mltF
A0A0H2ZD92	-1.02724	0.995255	0.706044	1	-1.02517	0.909162	1.73328	0.930694	0.00206632	NA	-1.73122	NA	0	0	0	0	0	no	PA14_24620
A0A0H2ZIK9	0.128027	0.996653	0.388078	1	0.292961	0.965549	0.260051	0.997097	0.164935	0.997563	-0.0951162	0.983222	0	0	0	0	0	no	ntrC
A0A0H2ZAZ9	-1.04615	0.984358	-1.19096	1	-1.46068	0.664194	-0.144808	0.997097	-0.41453	0.997563	-0.269721	0.965587	0	0	0	0	0	no	PA14_29690
A0A0H2ZKS4	-6.38379	0.000136231	0	1	-4.09026	0.049723	6.1647	0.00029488	2.29353	0.125702	-3.87116	0.0742267	-1	0	-1	0	0	no	PA14_18985
A0A0H2ZE79	1.18648	0.9709	0.22919	1	1.16473	0.820143	-0.957288	0.977655	-0.0217484	NA	0.93554	0.897655	0	0	0	0	0	no	PA14_14010
A0A0H2ZIG5	-1.63416	0.576982	-0.480202	1	-0.922011	0.796076	1.15396	0.812679	0.712154	0.997563	-0.441809	0.941842	0	0	0	0	0	no	phaC1
A0A0H2ZHE4	1.96931	0.696566	0.543122	1	1.54703	0.610241	-1.42619	0.87276	-0.42228	0.997563	1.00391	0.867183	0	0	0	0	0	no	PA14_59550
A0A0H2ZIK5	0.28614	0.996653	2.00124	1	-0.0817446	0.984974	1.7151	0.883288	-0.367885	NA	-2.08299	0.633348	0	0	0	0	0	no	waaA
A0A0H2ZCN5	1.55036	0.876172	3.81491	1	1.52896	0.675065	2.26455	0.779507	-0.0213924	NA	-2.28594	0.600612	0	0	0	0	0	no	yjbN
A0A0H2ZJC3	0.532923	0.996653	-1.20211	1	-1.64731	0.591679	-1.73503	0.829111	-2.18023	NA	-0.445196	0.945962	0	0	0	0	0	no	PA14_70100
Q02RT0	-0.495024	0.996653	2.20385	1	-0.520845	0.965549	2.69887	0.85177	-0.0258212	NA	-2.72469	NA	0	0	0	0	0	no	xseA
A0A0H2ZI83	-1.62788	0.895366	-0.195471	1	-1.38163	0.810549	1.43241	0.91962	0.246253	NA	-1.18616	0.877276	0	0	0	0	0	no	PA14_63830
A0A0H2ZLS6	-2.15804	0.476882	-0.645252	1	-1.06237	0.826448	1.51279	0.723817	1.09567	0.997563	-0.417118	0.945962	0	0	0	0	0	no	ycgB
A0A0H2ZL43	1.77534	0.863037	0.0155113	1	2.65258	0.401362	-1.75983	0.829892	0.877239	NA	2.63707	0.44125	0	0	0	0	0	no	PA14_04640
A0A0H2ZD55	0.494984	0.995255	0.0434046	1	2.64711	0.242645	-0.451579	0.991646	2.15212	0.958985	2.6037	0.258003	0	0	0	0	0	no	gbt
A0A0H2Z7Q9	-0.572751	0.993787	-0.0603966	1	-0.59157	0.854932	0.512354	0.985584	-0.0188197	0.997563	-0.531174	0.906848	0	0	0	0	0	no	ccmF
A0A0H2Z8Q5	1.43984	0.992322	0.340315	1	-0.852038	0.91699	-1.09952	0.991646	-2.29188	NA	-1.19235	NA	0	0	0	0	0	no	PA14_47240
A0A0H2Z8G9	2.38264	0.891797	-0.158332	1	-1.0604	0.904801	-2.54097	0.829892	-3.44304	NA	-0.902068	NA	0	0	0	0	0	no	PA14_45480
A0A0H2ZIF4	-1.91688	0.532777	-1.80202	1	-2.47676	0.136772	0.114867	0.997097	-0.559877	0.997563	-0.674744	0.83318	0	0	0	0	0	no	tatC
CON__P12763	3.2638	0.982635	6.98342	1	7.13945	0.370534	3.71962	0.926683	3.87566	0.997563	0	1	0	0	0	0	0	no	#N/A
A0A0H2ZJ49	0.267172	0.996653	1.97978	1	0.654991	0.93273	1.7126	0.922418	0.38782	NA	-1.32478	NA	0	0	0	0	0	no	glpT
A0A0H2ZJV5	-0.0570861	0.996653	-0.225909	1	0.504929	0.93273	-0.168823	0.997097	0.562015	0.997563	0.730838	0.916186	0	0	0	0	0	no	PA14_04030
A0A0H2ZAD4	-0.372538	0.996653	0.196076	1	-0.650988	0.914979	0.568615	0.991646	-0.278449	NA	-0.847064	0.897655	0	0	0	0	0	no	acsA
A0A0H2Z7S4	1.32486	0.854482	0.178864	1	0.481267	0.920585	-1.146	0.875382	-0.843592	0.997563	0.302404	0.958901	0	0	0	0	0	no	dinG
A0A0H2ZEE8	3.01937	0.380062	-0.841384	1	3.95915	0.0741191	-3.86075	0.119456	0.939782	0.997563	4.80053	0.0145319	0	0	0	0	1	dF v dAF only	PA14_13010
A0A0H2ZKK4	0.319829	0.996653	-0.361851	1	0.531784	0.909162	-0.681681	0.973787	0.211955	0.997563	0.893635	0.799556	0	0	0	0	0	no	potA
A0A0H2ZF20	0.218916	0.996653	0.777519	1	-0.069666	0.984974	0.558604	0.991646	-0.288582	NA	-0.847186	0.897655	0	0	0	0	0	no	nagA
A0A0H2ZFQ6	1.55313	0.949912	1.35577	1	1.54198	0.780279	-0.197355	0.997097	-0.0111448	NA	0.18621	NA	0	0	0	0	0	no	sltB1
A0A0H2Z7U3	0.265321	0.995255	0.902957	1	0.118093	0.965549	0.637636	0.904999	-0.147228	0.997563	-0.784864	0.666218	0	0	0	0	0	no	PA14_50300
A0A0H2ZGK9	-2.52199	0.696426	-1.69809	1	-1.56501	0.810549	0.823893	0.991646	0.956978	NA	0.133085	NA	0	0	0	0	0	no	PA14_56730
A0A0H2ZLV1	3.80444	0.209995	-0.764236	1	2.82063	0.386034	-4.56867	0.0653356	-0.983808	0.997563	3.58487	0.176419	0	0	0	0	0	no	aprD
Q02ML8	-4.37032	0.0725329	-2.04588	1	-4.07914	0.0870355	2.32444	0.616052	0.291183	0.997563	-2.03325	0.578094	0	0	0	0	0	no	cas3
A0A0H2ZCC5	0.636627	0.995255	0.240142	1	1.94624	0.566716	-0.396485	0.991758	1.30961	NA	1.7061	0.675279	0	0	0	0	0	no	PA14_29230
A0A0H2ZII2	0.539446	0.995255	2.26182	1	0.916783	0.878553	1.72238	0.887233	0.377337	NA	-1.34504	NA	0	0	0	0	0	no	PA14_65470
A0A0H2Z8H8	2.18068	0.883201	1.09082	1	0.709667	0.932348	-1.08986	0.991646	-1.47101	NA	-0.381149	NA	0	0	0	0	0	no	btuB
Q02TH6	-1.78878	0.710235	-0.948122	1	-0.481647	0.946689	0.840663	0.958207	1.30714	0.997563	0.466475	0.945962	0	0	0	0	0	no	PA14_07660
A0A0H2ZM79	-2.26778	0.794943	-1.66079	1	-2.26922	0.575073	0.606995	0.991646	-0.0014335	NA	-0.608428	NA	0	0	0	0	0	no	PA14_19205
A0A0H2ZDU6	-1.21862	0.90638	1.67337	1	-1.2578	0.723826	2.89199	0.428332	-0.0391799	0.997563	-2.93117	0.279008	0	0	0	0	0	no	bapA
A0A0H2Z7D4	0.538567	0.993787	1.3505	1	0.520475	0.898445	0.811931	0.972695	-0.0180919	0.997563	-0.830023	0.876116	0	0	0	0	0	no	PA14_52350
Q02PD2	-0.463412	0.996653	-0.226277	1	-0.814512	0.896405	0.237135	0.997097	-0.3511	NA	-0.588235	0.945962	0	0	0	0	0	no	plsX
A0A0H2ZJE8	-0.370424	0.996653	0.786764	1	0.14167	0.984974	1.15719	0.885402	0.512094	0.997563	-0.645093	0.930106	0	0	0	0	0	no	kinB
A0A0H2ZGN8	-0.300059	0.996653	2.96351	1	0.700695	0.923226	3.26357	0.412731	1.00075	NA	-2.26282	NA	0	0	0	0	0	no	PA14_57200
A0A0H2ZGJ8	-0.775305	0.993787	-0.215801	1	-1.28206	0.740084	0.559504	0.991646	-0.50675	NA	-1.06625	0.833054	0	0	0	0	0	no	PA14_56720
A0A0H2ZJ93	-0.757511	0.993787	2.67305	1	1.34864	0.740084	3.43056	0.245785	2.10615	0.896264	-1.32441	0.871505	0	0	0	0	0	no	PA14_01970
A0A0H2ZI21	0.706127	0.995255	-0.895598	1	1.2821	0.816136	-1.60173	0.811699	0.575973	NA	2.1777	0.483109	0	0	0	0	0	no	yegD
A0A0H2ZIE1	0.443436	0.995255	-0.594049	1	-0.563377	0.898445	-1.03748	0.893122	-1.00681	0.997563	0.0306723	0.993072	0	0	0	0	0	no	priA
A0A0H2Z9M6	3.62998	0.399978	0.290291	1	3.60796	0.28188	-3.33968	0.506284	0	NA	3.31767	NA	0	0	0	0	0	no	popN
Q02V78	0.69487	0.993787	0.791243	1	0.932431	0.807938	0.0963729	0.997097	0.237561	0.997563	0.141188	0.979198	0	0	0	0	0	no	recF
A0A0H2ZLL6	0.637596	0.993787	0.457225	1	1.95035	0.532073	-0.180371	0.997097	1.31276	NA	1.49313	0.747473	0	0	0	0	0	no	PA14_07810
Q02PI7	-1.45637	0.89187	0.396898	1	-0.771856	0.909162	1.85327	0.814361	0.684513	NA	-1.16875	0.877276	0	0	0	0	0	no	PA14_24970
A0A0H2ZIQ6	-0.0425924	0.996653	-0.936149	1	0.515225	0.960392	-0.893556	0.983175	0.557818	NA	1.45137	NA	0	0	0	0	0	no	PA14_68620
A0A0H2ZGN4	0.36578	0.996653	1.23657	1	1.93295	0.573561	0.870789	0.977655	1.56717	NA	0.696385	0.945962	0	0	0	0	0	no	PA14_57140
A0A0H2ZDR7	0.15434	0.996653	-0.535124	1	0.142336	0.983641	-0.689464	0.972695	-0.0120033	0.997563	0.677461	0.883275	0	0	0	0	0	no	wspE
A0A0H2ZHF2	-1.61863	0.82038	0.39179	1	-1.45926	0.686462	2.01042	0.703819	0.159366	0.997563	-1.85105	0.615649	0	0	0	0	0	no	PA14_60650
A0A0H2ZJ76	0.963932	0.993787	0.819504	1	-0.367031	0.965549	-0.144427	0.997097	-1.33096	NA	-1.18654	NA	0	0	0	0	0	no	pstA
A0A0H2ZJ40	0.319739	0.996653	-0.379391	1	0.802973	0.83966	-0.69913	0.973593	0.483234	0.997563	1.18236	0.675279	0	0	0	0	0	no	PA14_70360
A0A0H2ZHH2	4.17832	0.0483365	1.32679	1	4.1563	0.0372125	-2.85152	0.434156	-0.022013	0.997563	2.82951	0.303765	1	0	1	0	0	no	PA14_61150
A0A0H2ZDR9	-0.460317	0.995255	0.367788	1	0.52049	0.925635	0.828105	0.973787	0.980807	0.997563	0.152702	0.979198	0	0	0	0	0	no	cpxR
A0A0H2ZJ58	0.758343	0.993787	0.251534	1	2.63079	0.397811	-0.506809	0.991646	1.87245	NA	2.37926	0.521713	0	0	0	0	0	no	PA14_69300
A0A0H2Z7I2	-1.36944	0.870288	0.218652	1	-0.646547	0.915385	1.58809	0.805334	0.722888	0.997563	-0.865199	0.897655	0	0	0	0	0	no	PA14_46520
A0A0H2Z8T0	1.38206	0.883201	-0.0094848	1	0.950154	0.830327	-1.39154	0.851328	-0.431903	0.997563	0.959639	0.845222	0	0	0	0	0	no	fixI
A0A0H2ZJZ2	-0.453489	0.996653	0.388632	1	-1.07841	0.83966	0.842122	0.991646	-0.624917	NA	-1.46704	0.781476	0	0	0	0	0	no	PA14_04520
A0A0H2ZIQ3	-1.80718	0.523328	2.95594	1	-0.329977	0.965549	4.76312	0.0140179	1.4772	0.997563	-3.28591	0.191699	0	0	0	0	0	no	PA14_68440
A0A0H2Z7P1	0.683466	0.993787	2.99778	1	0.931039	0.83966	2.31431	0.698972	0.247573	0.997563	-2.06674	0.634652	0	0	0	0	0	no	lemA
A0A0H2ZHA9	0.228493	0.996653	-0.196359	1	-0.481187	0.924883	-0.424852	0.991646	-0.709679	0.997563	-0.284828	0.961642	0	0	0	0	0	no	PA14_61120
A0A0H2ZCC2	0.277839	0.996653	-0.509195	1	-0.332034	0.965549	-0.787035	0.983584	-0.609873	0.997563	0.177162	0.97873	0	0	0	0	0	no	PA14_22960
Q02TH9	0.441704	0.995255	-0.192095	1	-0.0814852	0.984974	-0.633799	0.991646	-0.523189	0.997563	0.11061	0.981371	0	0	0	0	0	no	cca
A0A0H2ZHX5	1.11473	0.895366	-0.190794	1	1.0991	0.734766	-1.30552	0.817291	-0.0156237	0.997563	1.2899	0.65888	0	0	0	0	0	no	PA14_63100
Q02QU5	0.224303	0.996653	0.812106	1	-0.282259	0.965549	0.587804	0.991646	-0.506562	NA	-1.09437	0.828255	0	0	0	0	0	no	mnmC
Q02G60	1.96064	0.851734	1.82148	1	2.83695	0.397811	-0.139159	0.997097	0.876312	NA	1.01547	NA	0	0	0	0	0	no	rlmG
A0A0H2ZKC7	-1.9287	0.882324	-2.6999	1	-2.27039	0.544503	-0.771208	0.987269	-0.341692	NA	0.429516	0.945962	0	0	0	0	0	no	PA14_01440
A0A0H2ZIW0	-0.386923	0.996653	0.17676	1	2.77572	0.509868	0.563683	0.991646	3.16264	NA	2.59896	NA	0	0	0	0	0	no	ntrB
A0A0H2Z8U3	0.82995	0.984847	1.69217	1	3.29392	0.189631	0.862222	0.977655	2.46397	NA	1.60174	0.785858	0	0	0	0	0	no	flhA
A0A0H2ZCR9	-1.06	0.993787	1.24547	1	-0.0793129	0.984974	2.30546	0.804272	0.980683	NA	-1.32478	NA	0	0	0	0	0	no	copR
A0A0H2Z907	-0.506313	0.993787	0.180353	1	-0.520365	0.897582	0.686666	0.97336	-0.0140514	0.997563	-0.700718	0.881428	0	0	0	0	0	no	PA14_39390
A0A0H2ZJT3	-1.85155	0.794943	-1.78532	1	-2.39702	0.361163	0.0662274	0.997097	-0.545469	0.997563	-0.611696	0.919152	0	0	0	0	0	no	PA14_03720
A0A0H2Z8U4	-1.27688	0.954766	1.25079	1	-1.05906	0.840727	2.52767	0.618347	0.217822	NA	-2.30985	0.548411	0	0	0	0	0	no	norM
A0A0H2ZLS8	-1.2623	0.901995	-1.21739	1	-1.46282	0.634467	0.0449024	1	-0.200523	0.997563	-0.245425	0.966262	0	0	0	0	0	no	PA14_08490
Q02EZ4	-0.473939	0.996653	1.24864	1	-1.07676	0.845904	1.72258	0.891083	-0.602824	NA	-2.32541	NA	0	0	0	0	0	no	selO
A0A0H2ZG02	1.41696	0.813307	-0.0635933	1	2.40434	0.336025	-1.48056	0.768224	0.987372	0.997563	2.46793	0.312529	0	0	0	0	0	no	PA14_10700
A0A0H2ZLS1	-1.05547	0.993787	-0.192313	1	-0.656955	0.940528	0.863162	0.991646	0.39852	NA	-0.464642	NA	0	0	0	0	0	no	PA14_08430
Q02F45	-0.0304151	0.996653	-2.17455	1	-1.03325	0.878553	-2.14413	0.700301	-1.00284	NA	1.1413	0.824684	0	0	0	0	0	no	thiC
A0A0H2Z7S0	0.375551	0.996653	1.1788	1	0.625129	0.899078	0.803245	0.977655	0.249578	0.997563	-0.553667	0.945962	0	0	0	0	0	no	PA14_49440
A0A0H2ZLG4	-0.630561	0.995255	2.26098	1	0.954959	0.859199	2.89154	0.453768	1.58552	NA	-1.30602	0.877276	0	0	0	0	0	no	PA14_06260
A0A0H2ZFS8	-4.69728	0.0486737	0	1	-3.92565	0.130603	4.47818	0.0759295	0.771621	0.997563	-3.70656	0.170866	-1	0	0	0	0	no	PA14_58240
A0A0H2ZD85	0.956114	0.993787	1.41946	1	2.41699	0.582599	0.463343	0.997097	1.46088	NA	0.997536	NA	0	0	0	0	0	no	aroP1
A0A0H2ZGG2	-3.21673	0.407088	-1.1809	1	-4.38458	0.049723	2.03583	0.817511	-1.16785	NA	-3.20369	0.239246	0	0	-1	0	0	no	PA14_56140
A0A0H2Z8F7	-2.26759	0.794943	0.742686	1	-3.27793	0.253926	3.01027	0.506284	-1.01035	NA	-4.02062	0.107201	0	0	0	0	0	no	kefB
A0A0H2ZC89	-0.0502728	0.996653	1.38143	1	0.22	0.977388	1.43171	0.91958	0.270272	NA	-1.16143	0.88305	0	0	0	0	0	no	PA14_30080
A0A0H2Z7J3	0.563051	0.995255	0.384442	1	3.38869	0.261854	-0.17861	0.997097	2.82564	NA	3.00425	NA	0	0	0	0	0	no	pbpG
A0A0H2ZHG4	0.963451	0.891797	0.795029	1	0.501751	0.89251	-0.168422	0.997097	-0.4617	0.997563	-0.293278	0.948932	0	0	0	0	0	no	gltB
A0A0H2ZI04	0.273757	0.996653	-0.164417	1	0.25711	0.972116	-0.438174	0.993631	-0.0166469	NA	0.421527	0.960842	0	0	0	0	0	no	selB
A0A0H2ZEK5	-0.301423	0.996653	1.09716	1	-0.530791	0.924381	1.39859	0.894714	-0.229368	NA	-1.62795	0.674977	0	0	0	0	0	no	pbpA
A0A0H2ZBP7	-1.37957	0.89187	0.805221	1	-0.0522516	0.985477	2.18479	0.671423	1.32732	NA	-0.857472	0.93147	0	0	0	0	0	no	PA14_26280
A0A0H2ZHM1	0.679953	0.995255	0.46381	1	-0.0686136	0.984974	-0.216143	0.997097	-0.748567	NA	-0.532424	0.945962	0	0	0	0	0	no	PA14_61590
Q02JM4	0.540317	0.995255	1.36244	1	-0.281882	0.965549	0.822126	0.991646	-0.822198	NA	-1.64432	0.674977	0	0	0	0	0	no	aceK
A0A0H2Z998	3.79243	0.359956	0.459963	1	2.80863	0.485857	-3.33247	0.521454	-0.983808	NA	2.34866	NA	0	0	0	0	0	no	pscK
A0A0H2ZJT7	-1.03042	0.993787	-1.2074	1	-2.05245	0.525915	-0.176982	0.997097	-1.02203	NA	-0.84505	0.896185	0	0	0	0	0	no	dctB
A0A0H2ZGL4	-0.0498704	0.996653	1.68277	1	0.0788785	0.984974	1.73264	0.685823	0.128749	0.997563	-1.60389	0.594842	0	0	0	0	0	no	recC
A0A0H2Z7Q6	-0.0334062	0.996653	0.398279	1	-1.04832	0.854499	0.431685	0.997097	-1.01491	NA	-1.4466	NA	0	0	0	0	0	no	PA14_49630
A0A0H2ZA60	-0.621907	0.996653	-1.16951	1	-2.04811	0.582599	-0.547598	0.991646	-1.4262	NA	-0.878605	0.906848	0	0	0	0	0	no	PA14_40280
A0A0H2ZIJ7	-2.04759	0.74749	-0.78054	1	-1.86228	0.604997	1.26705	0.911367	0.185308	NA	-1.08174	0.855463	0	0	0	0	0	no	wbpX
A0A0H2ZDQ4	1.83775	0.916365	-0.798556	1	0.910365	0.915385	-2.6363	0.658432	-0.927381	NA	1.70892	NA	0	0	0	0	0	no	gltG
A0A0H2Z8P6	0	1	0	1	-5.10139	0.0874044	0	1	-5.06034	NA	-4.88229	0.114241	0	0	0	0	0	no	PA14_46370
A0A0H2ZKG5	-1.07029	0.993787	2.20844	1	-1.65037	0.699007	3.27873	0.436	-0.580083	NA	-3.85881	0.163177	0	0	0	0	0	no	pcaB
A0A0H2Z8Y4	-0.0694464	0.996653	2.95316	1	-0.0305975	0.99151	3.02261	0.641462	0.0388489	NA	-2.98376	0.50482	0	0	0	0	0	no	PA14_45930
A0A0H2Z6Y9	-0.366532	0.996653	-0.526245	1	0.35052	0.965549	-0.159713	0.997097	0.717052	NA	0.876765	0.897655	0	0	0	0	0	no	PA14_49290
A0A0H2ZD26	0.742403	0.995255	2.47313	1	0.763141	0.91623	1.73073	0.90999	0.0207384	NA	-1.70999	0.786423	0	0	0	0	0	no	PA14_25820
A0A0H2ZBF1	-1.93528	0.883201	-1.12287	1	-2.7615	0.397811	0.81241	0.991646	-0.826228	NA	-1.63864	NA	0	0	0	0	0	no	lldA
A0A0H2ZII5	-5.29036	0.0492856	0	1	-2.47384	0.626047	5.07126	0.0752029	2.81652	0.80083	-2.25474	0.697394	-1	0	0	0	0	no	PA14_67230
A0A0H2ZKY4	1.1373	0.9709	0.965311	1	3.96408	0.102268	-0.171993	0.997097	2.82678	NA	2.99877	0.358607	0	0	0	0	0	no	sbp
A0A0H2ZG79	0.129499	0.996653	1.94636	1	1.11272	0.795907	1.81686	0.811699	0.983216	0.997563	-0.833646	0.930106	0	0	0	0	0	no	recB
Q02ER6	2.65301	0.635672	-0.384168	1	1.72786	0.688738	-3.03718	0.456798	-0.925149	NA	2.11203	0.564976	0	0	0	0	0	no	hutU
A0A0H2ZAF6	-1.20965	0.89187	-0.212883	1	-0.639142	0.909162	0.996769	0.926683	0.570509	0.997563	-0.426259	0.945962	0	0	0	0	0	no	mexE
A0A0H2ZDP4	0.165622	0.996653	3.44295	1	0.413253	0.960392	3.27733	0.391444	0.247631	NA	-3.0297	0.344742	0	0	0	0	0	no	fadD2
A0A0H2ZB46	0.379559	0.996653	1.67364	1	-0.854845	0.880617	1.29408	0.973787	-1.2344	NA	-2.52848	0.488581	0	0	0	0	0	no	gnd
A0A0H2ZL96	-1.92375	0.622066	0.364203	1	-2.28143	0.276724	2.28796	0.533562	-0.357675	0.997563	-2.64563	0.242351	0	0	0	0	0	no	PA14_28895
A0A0H2ZGF9	-0.54455	0.995255	0.604198	1	-0.255888	0.965549	1.14875	0.883288	0.288662	0.997563	-0.860085	0.881446	0	0	0	0	0	no	PA14_57170
A0A0H2ZKU7	0.690611	0.995255	0.515523	1	0.669401	0.920423	-0.175088	0.997097	-0.0212098	NA	0.153879	NA	0	0	0	0	0	no	PA14_05110
A0A0H2ZKU8	2.43988	0.719161	0.782862	1	1.51457	0.760639	-1.65701	0.917779	-0.925304	NA	0.731711	NA	0	0	0	0	0	no	yhiN
A0A0H2ZHN0	-0.0411978	0.996653	-1.51864	1	-1.38709	0.795907	-1.47744	0.900746	-1.34589	NA	0.131554	0.981371	0	0	0	0	0	no	gdhA
A0A0H2Z951	2.43127	0.701779	0.774759	1	0.519385	0.935115	-1.65651	0.90999	-1.91189	NA	-0.255374	NA	0	0	0	0	0	no	PA14_38570
A0A0H2ZGE2	-1.04161	0.954766	-0.801249	1	-1.37685	0.59676	0.240357	0.997097	-0.335247	0.997563	-0.575604	0.916265	0	0	0	0	0	no	sbcC
A0A0H2ZDT5	1.54929	0.901995	0.783333	1	1.53735	0.740084	-0.765956	0.991646	-0.0119407	NA	0.754016	NA	0	0	0	0	0	no	recJ
A0A0H2Z9M2	-4.48399	0.476882	0	1	0	1	4.2649	0.506284	4.42093	NA	0	NA	0	0	0	0	0	no	PA14_43050
A0A0H2Z8Y8	-0.0466913	0.996653	-0.420366	1	0.932346	0.853732	-0.373675	0.991646	0.979038	0.997563	1.35271	0.721871	0	0	0	0	0	no	PA14_43710
A0A0H2ZD16	-0.0521843	0.996653	-0.952496	1	-1.94199	0.448289	-0.900312	0.977655	-1.88981	0.997563	-0.989498	0.824058	0	0	0	0	0	no	cobN
A0A0H2ZCI2	1.96549	0.824128	1.82632	1	2.8435	0.388363	-0.139164	0.997097	0.878015	NA	1.01718	NA	0	0	0	0	0	no	PA14_28630
CON__P35527	3.67448	0.3141	1.31546	1	3.65246	0.221045	-2.35901	0.801249	-0.022013	NA	2.337	0.632557	0	0	0	0	0	no	#N/A
A0A0H2ZBW9	-0.0412084	0.996653	0.194623	1	-0.840884	0.882408	0.235831	0.997097	-0.799676	NA	-1.03551	0.883275	0	0	0	0	0	no	PA14_31470
A0A0H2Z7T8	-0.837524	0.993787	-0.769557	1	0.358194	0.965549	0.0679668	0.997097	1.19572	NA	1.12775	0.828487	0	0	0	0	0	no	flgK
A0A0H2ZEU5	-0.76956	0.995255	1.2616	1	-1.46995	0.724145	2.03116	0.82675	-0.700394	NA	-2.73155	0.414495	0	0	0	0	0	no	nagF
A0A0H2ZBN1	-2.61288	0.541928	-0.18235	1	-1.38668	0.815976	2.43053	0.602061	1.2262	NA	-1.20433	0.877276	0	0	0	0	0	no	PA14_32790
A0A0H2ZD79	-4.79482	0.0593434	-1.18089	1	-2.47926	0.573861	3.61393	0.297229	2.31557	NA	-1.29836	0.893011	0	0	0	0	0	no	pldA
A0A0H2Z9M1	2.85741	0.592253	1.1995	1	3.79719	0.171248	-1.65791	0.926683	0.939782	NA	2.59769	NA	0	0	0	0	0	no	cti
CON__P20930	0.37882	0.996653	-0.5457	1	-0.642873	0.91623	-0.92452	0.977655	-1.02169	NA	-0.0971731	0.983222	0	0	0	0	0	no	#N/A
A0A0H2ZA25	-2.4837	0.775282	-1.1809	1	-4.25151	0.0840639	1.3028	0.975643	-1.76781	NA	-3.07061	NA	0	0	0	0	0	no	PA14_39460
A0A0H2ZM47	-0.775236	0.995255	1.2616	1	-0.0626998	0.984974	2.03683	0.823391	0.712536	NA	-1.3243	NA	0	0	0	0	0	no	PA14_03285
A0A0H2Z7Y6	-1.85342	0.797933	-0.782551	1	-2.0733	0.491136	1.07086	0.944674	-0.219885	NA	-1.29075	0.751807	0	0	0	0	0	no	yigN
A0A0H2ZJU2	-0.448111	0.996653	-0.620028	1	-0.0625567	0.984974	-0.171917	0.997097	0.385554	NA	0.557471	NA	0	0	0	0	0	no	rosB
A0A0H2ZIF3	-2.47231	0.882324	0	1	-4.26801	0.208543	2.25321	0.87276	-1.7957	NA	-4.04891	NA	0	0	0	0	0	no	PA14_71410
A0A0H2Z6W4	0.361254	0.996653	0.766179	1	0.923171	0.906684	0.404925	0.997097	0.561918	NA	0.156992	NA	0	0	0	0	0	no	PA14_53900
A0A0H2Z9D5	0.525025	0.996653	0.332262	1	-0.485701	0.960392	-0.192763	0.997097	-1.01073	NA	-0.817963	NA	0	0	0	0	0	no	PA14_41800
A0A0H2Z8H9	0.287282	0.996653	0.127088	1	1.27883	0.832089	-0.160193	0.997097	0.991547	NA	1.15174	0.885656	0	0	0	0	0	no	bglX
A0A0H2ZBD1	-2.4965	0.89187	0	1	-3.22603	NA	2.27741	0.893122	-0.729528	NA	-3.00693	NA	0	0	0	0	0	no	PA14_33880
A0A0H2ZCY3	-2.88633	0.79489	-2.09807	1	-2.50569	NA	0.788257	0.991646	0.380642	NA	-0.407615	NA	0	0	0	0	0	no	cobH
A0A0H2ZC74	-1.90127	0.934051	-2.6609	1	-3.24977	0.325309	-0.759625	0.991646	-1.34849	NA	-0.588869	NA	0	0	0	0	0	no	PA14_30380
A0A0H2ZD02	1.29509	0.988916	1.16091	1	1.29836	0.845904	-0.134175	0.997097	0.00327705	NA	0.137452	NA	0	0	0	0	0	no	cobL
A0A0H2ZKC5	0.715641	0.995255	2.00392	1	1.25183	0.874192	1.28828	0.977655	0.536189	NA	-0.752092	NA	0	0	0	0	0	no	pxpA
A0A0H2ZBV7	-1.53838	NA	0.742687	1	-1.91463	NA	2.28106	0.91962	-0.376248	NA	-2.65731	NA	0	0	0	0	0	no	PA14_31440
A0A0H2ZAR9	-1.93319	NA	0	1	-2.86854	NA	1.71411	0.991646	-0.935358	NA	-2.64947	NA	0	0	0	0	0	no	PA14_35770
A0A0H2ZA02	-3.48249	0.512619	0	1	-2.50604	NA	3.26339	0.562258	0.976447	NA	-2.28694	NA	0	0	0	0	0	no	PA14_39790
A0A0H2ZHZ5	0.950058	0.995255	1.67126	1	0.956456	NA	0.721199	0.991646	0.00639791	NA	-0.714801	NA	0	0	0	0	0	no	PA14_64640
A0A0H2ZD95	-1.88348	NA	-3.01309	1	-1.02484	NA	-1.12961	0.991646	0.858635	NA	1.98825	NA	0	0	0	0	0	no	PA14_24580
A0A0H2ZDG9	-0.628085	0.996653	-0.16739	1	0.84305	NA	0.460695	0.997097	1.47114	NA	1.01044	NA	0	0	0	0	0	no	PA14_22550
A0A0H2ZEU9	-0.608182	0.996653	-1.19521	1	1.80044	NA	-0.587024	0.991646	2.40862	NA	2.99565	NA	0	0	0	0	0	no	PA14_15710
A0A0H2ZHR2	0.540552	0.996653	0.426286	1	1.41789	NA	-0.114266	0.99776	0.877341	NA	0.991607	NA	0	0	0	0	0	no	rimI
Q02JC0	-0.404403	0.996653	2.63325	1	2.78928	NA	3.03765	0.863458	3.19368	NA	0	NA	0	0	0	0	0	no	cobT
A0A0H2ZE31	0.920723	NA	0.742679	1	-1.54548	NA	0	1	-2.4662	NA	-2.28816	NA	0	0	0	0	0	no	PA14_21320
Q02IQ1	2.44001	0.775282	0.78162	1	3.37979	0.297788	-1.65839	0.926683	0.939782	NA	2.59817	NA	0	0	0	0	0	no	flgI
Q02TM7	0	NA	-1.18088	1	-2.91045	NA	-1.13984	0.991646	-2.86941	NA	-1.72957	NA	0	0	0	0	0	no	dsbB1
A0A0H2ZL98	1.26848	0.984358	1.13076	1	1.27027	0.83966	-0.137711	0.997097	0.00179101	NA	0.139502	NA	0	0	0	0	0	no	pilI
Q02ET8	-1.00285	NA	-3.1146	1	-1.93511	NA	-2.11175	0.887233	-0.932263	NA	1.17948	NA	0	0	0	0	0	no	dtd
A0A0H2Z9S9	-1.00285	NA	-1.18089	1	-2.9113	NA	-0.178044	0.997097	-1.90846	NA	-1.73041	NA	0	0	0	0	0	no	PA14_41880
Q02QE8	2.45029	0.794475	1.41881	1	2.42828	0.574099	-1.03148	0.991646	-0.022013	NA	1.00947	NA	0	0	0	0	0	no	phnC2
A0A0H2ZKS7	2.45256	0.891797	3.23631	1	1.56647	NA	0.783749	0.991758	-0.886094	NA	-1.66984	NA	0	0	0	0	0	no	PA14_04780
A0A0H2ZL04	0.540935	0.996653	1.26178	1	-0.519941	0.960392	0.720845	0.991646	-1.06088	NA	-1.78172	NA	0	0	0	0	0	no	gpFII
A0A0H2ZLU5	-2.46566	0.895366	-1.18089	1	-3.50674	0.445412	1.28477	0.991646	-1.04108	NA	-2.32585	NA	0	0	0	0	0	no	prtR
A0A0H2Z9B0	-3.22283	0.601034	0	1	-3.22841	0.397811	3.00373	0.62526	-0.005577	NA	-3.00931	NA	0	0	0	0	0	no	PA14_42180
A0A0H2ZG88	-2.26279	0.883201	0.742686	1	-1.92138	0.782196	3.00547	0.656623	0.341405	NA	-2.66407	NA	0	0	0	0	0	no	PA14_60110
A0A0H2ZIY3	0	1	0	1	-4.07418	NA	0	1	-4.03313	NA	-3.85509	NA	0	0	0	0	0	no	PA14_00530
A0A0H2ZFL9	0.833781	0.996653	1.61753	1	-1.64745	NA	0.783749	0.991758	-2.48123	NA	-3.26498	NA	0	0	0	0	0	no	PA14_12890
A0A0H2ZK40	0	1	0	1	-4.09295	NA	0	1	-4.0519	NA	-3.87385	NA	0	0	0	0	0	no	PA14_01170
A0A0H2Z7H7	-1.91016	NA	0	1	-2.45369	NA	1.69109	0.991646	-0.543532	NA	-2.23462	NA	0	0	0	0	0	no	PA14_46570
A0A0H2Z9R5	-0.0375476	NA	-0.233567	1	1.80236	NA	-0.196019	0.997097	1.8399	NA	2.03592	NA	0	0	0	0	0	no	PA14_40930
A0A0H2Z9F6	3.12991	0.653681	0.508141	1	3.1079	NA	-2.62177	0.805334	0	NA	2.59976	NA	0	0	0	0	0	no	pcr4
A0A0H2ZFK6	-0.929062	0.995255	-2.14413	1	-1.5715	0.829162	-1.21507	0.977655	-0.642439	NA	0.572632	NA	0	0	0	0	0	no	PA14_13600
A0A0H2ZEA6	-2.2611	0.883201	0.742686	1	-1.97745	0.760639	3.00379	0.644372	0.283654	NA	-2.72013	NA	0	0	0	0	0	no	nhaP
A0A0H2Z7M5	0.524062	0.996653	0.335369	1	0.528246	NA	-0.188694	0.997097	0.00418332	NA	0.192877	NA	0	0	0	0	0	no	PA14_49920
A0A0H2Z784	-2.52209	0.798638	0.742684	1	-0.97135	NA	3.26478	0.547438	1.55074	NA	-1.71403	NA	0	0	0	0	0	no	PA14_53120
A0A0H2ZKD0	-0.0328676	0.996653	0.355288	1	0.541999	0.960392	0.388156	0.997097	0.574866	NA	0.186711	NA	0	0	0	0	0	no	bioH
Q02PJ4	-0.655855	NA	1.62102	1	-0.0494406	NA	2.27688	0.882743	0.606414	NA	-1.67046	NA	0	0	0	0	0	no	mobA
A0A0H2ZFG0	-2.89385	NA	-1.18089	1	-1.02486	NA	1.71296	0.975643	1.86899	NA	0.156032	NA	0	0	0	0	0	no	PA14_13690
A0A0H2ZC53	2.42867	0.794943	2.25062	1	0.896449	0.906684	-0.178045	0.997097	-1.53222	NA	-1.35417	NA	0	0	0	0	0	no	PA14_30430
A0A0H2ZD47	1.27045	0.993787	2.95341	1	0.259308	0.981271	1.68296	0.951466	-1.01114	NA	-2.6941	NA	0	0	0	0	0	no	PA14_25830
A0A0H2ZDH8	-1.87896	NA	-2.02098	1	-1.87842	NA	-0.142019	0.999014	0.000541	NA	0.14256	NA	0	0	0	0	0	no	mesJ
A0A0H2ZCV2	-1.53285	0.984358	-1.12755	1	-1.97505	0.72287	0.405299	0.997097	-0.442201	NA	-0.847501	NA	0	0	0	0	0	no	PA14_25790
A0A0H2Z9V9	-0.962844	NA	0.742685	1	-1.94943	NA	1.70553	0.977655	-0.98659	NA	-2.69212	NA	0	0	0	0	0	no	PA14_41860
A0A0H2Z7T2	0	NA	0	1	-3.45111	NA	0	1	-3.4101	NA	-3.23205	NA	0	0	0	0	0	no	PA14_51500
A0A0H2ZJG5	1.43814	0.993787	-0.221596	1	0.547193	NA	-1.65974	0.948656	-0.890951	NA	0.768788	NA	0	0	0	0	0	no	PA14_72700
A0A0H2ZHW7	-1.00284	NA	0	1	-2.91039	NA	0.783748	0.997097	-1.90755	NA	-2.6913	NA	0	0	0	0	0	no	PA14_63410
A0A0H2ZFG8	-0.611491	0.996653	-0.172044	1	-0.614765	0.953176	0.439447	0.997097	-0.0032746	NA	-0.442721	NA	0	0	0	0	0	no	PA14_14160
A0A0H2Z8E5	-0.0410657	0.996653	-2.10486	1	-0.934127	NA	-2.0638	0.869137	-0.893061	NA	1.17074	NA	0	0	0	0	0	no	PA14_48810
A0A0H2ZGV2	-1.26495	0.992322	1.26008	1	2.3779	0.666961	2.52503	0.786171	3.64285	NA	1.11783	NA	0	0	0	0	0	no	PA14_58350
A0A0H2ZIX7	-2.90428	0.635672	-2.09788	1	-2.91315	0.422068	0.806394	0.991646	-0.0088709	NA	-0.815265	NA	0	0	0	0	0	no	PA14_68080
A0A0H2ZHM4	2.80867	NA	2.63063	1	2.78666	NA	0	1	0	NA	0	NA	0	0	0	0	0	no	PA14_60560
A0A0H2ZHA5	-2.91614	0.719161	-2.10609	1	-2.50603	NA	0.810051	0.991646	0.410113	NA	-0.399938	NA	0	0	0	0	0	no	PA14_60050
A0A0H2ZCU7	-2.88593	0.719161	-1.18089	1	-3.48597	0.334892	1.70504	0.935359	-0.600038	NA	-2.30508	NA	0	0	0	0	0	no	PA14_20700
A0A0H2Z9U2	-1.51936	0.993787	0.742687	1	-1.98266	NA	2.26205	0.917779	-0.463303	NA	-2.72535	NA	0	0	0	0	0	no	estX
A0A0H2ZCS2	1.86758	NA	2.65133	1	1.84557	NA	0.783749	0.993631	-0.022013	NA	-0.805762	NA	0	0	0	0	0	no	PA14_27490
A0A0H2ZAD8	-1.06849	0.993787	-0.189329	1	-0.0871568	0.984974	0.879165	0.991646	0.981337	NA	0.102173	NA	0	0	0	0	0	no	PA14_38610
A0A0H2ZAE8	2.18056	0.883201	1.15116	1	1.21435	0.874192	-1.02941	0.991646	-0.966208	NA	0.0631982	NA	0	0	0	0	0	no	PA14_32520
A0A0H2ZLC0	1.83333	0.9709	0.172847	1	2.77311	NA	-1.66048	0.958641	0.939781	NA	2.60027	NA	0	0	0	0	0	no	bioC
Q02FU9	2.18096	0.89187	2.00291	1	2.15895	NA	-0.178045	0.997097	-0.022013	NA	0.156032	NA	0	0	0	0	0	no	gluQ
A0A0H2ZFV9	-0.65038	0.996653	1.62532	1	-1.64087	0.819457	2.2757	0.859725	-0.990488	NA	-3.26619	NA	0	0	0	0	0	no	PA14_11350
A0A0H2ZA03	-1.88563	NA	-1.18089	1	-2.46438	NA	0.704738	0.997097	-0.578752	NA	-1.28349	NA	0	0	0	0	0	no	gntR
A0A0H2Z8P1	-2.48373	0.794943	-2.03752	1	-2.91305	NA	0.446207	0.997097	-0.429325	NA	-0.875532	NA	0	0	0	0	0	no	PA14_41260
A0A0H2ZHF3	-0.0410613	NA	-1.24915	1	-1.54424	NA	-1.20809	0.991646	-1.50317	NA	-0.295089	NA	0	0	0	0	0	no	PA14_66320
A0A0H2ZGW8	0.920728	0.996653	-0.21911	1	-2.52239	NA	-1.13984	0.991646	-3.44312	NA	-2.30328	NA	0	0	0	0	0	no	piuB
A0A0H2Z5Z6	-2.4716	0.846015	-2.09226	1	-2.91232	NA	0.379342	0.997097	-0.440717	NA	-0.820059	NA	0	0	0	0	0	no	PA14_53920
A0A0H2ZAU5	-0.0410881	0.996653	0.417682	1	1.41779	NA	0.45877	0.997097	1.45888	NA	1.00011	NA	0	0	0	0	0	no	PA14_35460
A0A0H2ZAU1	-1.34835	NA	1.64568	1	0.839914	NA	2.99402	0.693648	2.18826	NA	-0.805763	NA	0	0	0	0	0	no	PA14_36250
Q02PS6	-1.00284	NA	-1.18088	1	-2.46005	NA	-0.178044	0.997427	-1.45722	NA	-1.27917	NA	0	0	0	0	0	no	trpF
A0A0H2ZCT2	1.44014	NA	1.2621	1	2.37992	NA	-0.178044	0.997097	0.939781	NA	1.11782	NA	0	0	0	0	0	no	PA14_27360
A0A0H2Z8M9	-0.0484922	0.996653	0.391099	1	0.494601	0.965549	0.439591	0.997097	0.543093	NA	0.103501	NA	0	0	0	0	0	no	cobC
A0A0H2ZIL5	1.85037	0.9709	2.63412	1	-0.449549	0.965549	0.78375	0.991646	-2.29992	NA	-3.08367	NA	0	0	0	0	0	no	rmd
A0A0H2Z8H4	2.40499	NA	2.22695	1	2.38298	NA	0	1	0	NA	0	NA	0	0	0	0	0	no	pscH
A0A0H2Z9Z0	0.963045	0.995255	2.64831	1	-0.0195835	0.993742	1.68527	0.948656	-0.982629	NA	-2.6679	NA	0	0	0	0	0	no	gpmA
A0A0H2ZHM7	3.41542	NA	3.23737	1	3.3934	NA	0	1	0	NA	0	NA	0	0	0	0	0	no	PA14_67850
A0A0H2ZK77	2.37771	NA	2.19967	1	-0.489647	NA	0	1	-2.86736	NA	-2.68931	NA	0	0	0	0	0	no	PA14_00850
A0A0H2ZL33	0	NA	-1.18089	1	-3.25391	NA	-1.13984	0.991646	-3.21287	NA	-2.07303	NA	0	0	0	0	0	no	PA14_08540
A0A0H2ZLT6	-1.9054	NA	0	1	-1.87355	NA	1.68633	0.991646	0.0318527	NA	-1.65448	NA	0	0	0	0	0	no	uhpA
A0A0H2ZI49	-1.88218	0.992068	-2.20717	1	-2.91118	NA	-0.324992	0.997097	-1.02899	NA	-0.704001	NA	0	0	0	0	0	no	PA14_63280
A0A0H2ZAI8	0	NA	-1.18087	1	-2.98742	NA	-1.13983	0.993631	-2.94639	NA	-1.80655	NA	0	0	0	0	0	no	PA14_37290
A0A0H2ZFE3	-0.619953	0.996653	-0.176145	1	-0.617077	0.946689	0.443808	0.997097	0.00287542	NA	-0.440933	NA	0	0	0	0	0	no	PA14_12670
A0A0H2ZGE0	-2.48054	NA	-1.96992	1	0	NA	0.510625	0.997097	2.4175	NA	1.90688	NA	0	0	0	0	0	no	PA14_55750
A0A0H2ZJD7	-1.93655	0.934051	-0.219109	1	-1.54423	NA	1.71744	0.935359	0.392316	NA	-1.32512	NA	0	0	0	0	0	no	PA14_70350
A0A0H2ZDP7	-0.0522713	0.996653	1.26176	1	0.51081	NA	1.31403	0.977655	0.563081	NA	-0.750952	NA	0	0	0	0	0	no	yrbE
A0A0H2ZC40	0.279686	0.996653	2.00346	1	3.12128	0.388363	1.72377	0.922418	2.8416	NA	1.11783	NA	0	0	0	0	0	no	PA14_30620
A0A0H2ZJG6	1.83287	0.9709	0.738546	1	1.81086	NA	-1.09433	0.991646	-0.022013	NA	1.07232	NA	0	0	0	0	0	no	PA14_72010
A0A0H2ZBM8	-2.48635	0.889055	0	1	-3.7223	0.370534	2.26725	0.885402	-1.23595	NA	-3.5032	NA	0	0	0	0	0	no	PA14_31730
A0A0H2ZFI3	-4.34921	0.59157	0	1	0	1	4.13011	0.6079	4.28614	NA	0	NA	0	0	0	0	0	no	PA14_13360
A0A0H2ZF10	1.7924	NA	-0.758828	1	1.77038	NA	-2.55123	0.991646	0	NA	2.52921	NA	0	0	0	0	0	no	PA14_16600
A0A0H2ZKB6	-3.23817	NA	0	1	-1.8762	NA	3.0191	0.926683	1.36197	NA	-1.65712	NA	0	0	0	0	0	no	PA14_02270
A0A0H2Z9H6	-0.658047	0.996653	0.656904	1	-0.631412	NA	1.31495	0.987269	0.0266348	NA	-1.28832	NA	0	0	0	0	0	no	PA14_43250
A0A0H2ZB80	-2.90443	0.81472	0	1	-3.27956	NA	2.68533	0.829111	-0.37513	NA	-3.06046	NA	0	0	0	0	0	no	PA14_34830
A0A0H2ZHI5	1.55014	0.970846	1.36347	1	3.39124	0.325481	-0.186672	0.997097	1.8411	NA	2.02777	NA	0	0	0	0	0	no	PA14_61140
A0A0H2ZGP1	-0.926664	0.995255	-0.219108	1	-2.50161	0.623562	0.707557	0.991758	-1.57494	NA	-2.2825	NA	0	0	0	0	0	no	pxpA
A0A0H2Z7A2	-1.51288	0.984358	-1.65443	1	-1.54388	0.836169	-0.141547	0.997097	-0.0310054	NA	0.110542	NA	0	0	0	0	0	no	PA14_47420
A0A0H2Z739	-1.00285	NA	-1.18089	1	-2.91069	NA	-0.178044	0.997097	-1.90785	NA	-1.7298	NA	0	0	0	0	0	no	ldhA
A0A0H2ZCM0	2.40366	0.883201	-0.612743	1	1.41985	NA	-3.0164	0.690245	-0.983807	NA	2.0326	NA	0	0	0	0	0	no	PA14_28390
A0A0H2Z7X2	0.860517	0.995255	1.64427	1	-2.04807	0.655852	0.78375	0.991646	-2.90859	NA	-3.69234	NA	0	0	0	0	0	no	dgt
CON__Q497I4;CON__Q9D646;CON__Q6NTB9;CON__Q14525;CON__O76009;CON__Q9UE12;CON__Q15323;CON__A2A5Y0;CON__Q14532;CON__O76013;CON__REFSEQ:XP_986630	-2.52077	0.775282	-0.219109	1	-0.969781	0.921899	2.30166	0.812679	1.55099	NA	-0.750672	NA	0	0	0	0	0	no	#N/A
A0A0H2ZKQ0	3.14422	NA	2.96618	1	3.12221	NA	0	1	0	NA	0	NA	0	0	0	0	0	no	PA14_06480
A0A0H2ZCP7	-1.03233	0.993787	0.404661	1	2.38154	0.675395	1.43699	0.970673	3.41388	NA	1.97688	NA	0	0	0	0	0	no	cobJ
A0A0H2Z9E0	-2.26279	0.883201	0.742686	1	-1.92238	0.782196	3.00548	0.656623	0.340413	NA	-2.66506	NA	0	0	0	0	0	no	PA14_44160
A0A0H2ZAQ2	0.959092	0.993787	1.40114	1	3.37972	0.264116	0.442044	0.997097	2.42062	NA	1.97858	NA	0	0	0	0	0	no	PA14_36010
A0A0H2ZD77	0.964115	0.995255	2.63452	1	0.91998	NA	1.67041	0.951466	-0.0441348	NA	-1.71454	NA	0	0	0	0	0	no	PA14_24920
Q02Q08	-1.03335	0.993787	1.64298	1	-1.36805	0.829162	2.67633	0.653673	-0.334705	NA	-3.01104	NA	0	0	0	0	0	no	PA14_22800
A0A0H2ZFD1	0	NA	0	1	-2.94897	NA	0	1	-2.90793	NA	-2.72989	NA	0	0	0	0	0	no	PA14_56100
A0A0H2ZGK3	-0.488362	0.996653	1.24569	1	-0.0795669	0.984974	1.73405	0.941508	0.408795	NA	-1.32526	NA	0	0	0	0	0	no	PA14_56790
A0A0H2ZHG8	0.920724	NA	0.742681	1	-1.4925	NA	0	1	-2.41323	NA	-2.23518	NA	0	0	0	0	0	no	mexC
A0A0H2ZF98	-1.06329	0.995255	0.659884	1	-0.0507746	NA	1.72317	0.951466	1.01252	NA	-0.710658	NA	0	0	0	0	0	no	recD
A0A0H2ZCA2	-1.52195	0.984358	-1.69968	1	-0.063079	NA	-0.177731	0.997097	1.45887	NA	1.6366	NA	0	0	0	0	0	no	PA14_29770
Q02IC7	-1.0028	NA	0	1	-2.45179	NA	0.783744	0.997097	-1.44899	NA	-2.23273	NA	0	0	0	0	0	no	ruvC
A0A0H2ZBZ8	0.208167	0.996653	3.21329	1	3.36932	0.336754	3.00512	0.607915	3.16116	NA	0	NA	0	0	0	0	0	no	PA14_31030
A0A0H2ZAR6	-3.71043	0.349283	0	1	-2.91312	0.45311	3.49133	0.412731	0.797317	NA	-2.69402	NA	0	0	0	0	0	no	katE
A0A0H2ZBM1	0.920728	0.996653	-0.219111	1	-2.52205	NA	-1.13984	0.991646	-3.44278	NA	-2.30294	NA	0	0	0	0	0	no	PA14_32940
A0A0H2Z7A6	2.83082	NA	1.69098	1	2.80881	NA	-1.13984	0.991646	0	NA	1.11782	NA	0	0	0	0	0	no	mvfR
A0A0H2ZHP8	-0.0428495	0.996653	1.6729	1	2.79073	NA	1.71575	0.926683	2.83358	NA	1.11783	NA	0	0	0	0	0	no	PA14_68260
A0A0H2ZDX6	-1.39163	0.993787	0.660347	1	1.77817	NA	2.05197	0.893122	3.1698	NA	1.11783	NA	0	0	0	0	0	no	PA14_21700
A0A0H2ZJY1	-3.23201	0.601034	0	1	-3.22796	0.397811	3.01291	0.62526	0.00404244	NA	-3.00886	NA	0	0	0	0	0	no	PA14_04340
A0A0H2ZD29	-0.595999	0.996653	0.706894	1	-0.0061112	NA	1.30289	0.977655	0.589887	NA	-0.713006	NA	0	0	0	0	0	no	PA14_24600
A0A0H2ZBE9	0.920725	NA	0.742681	1	-1.54484	NA	0	1	-2.46556	NA	-2.28752	NA	0	0	0	0	0	no	PA14_33920
A0A0H2Z5W5	-0.0410664	0.996653	0.742683	1	-2.56841	NA	0.783749	0.991758	-2.52735	NA	-3.3111	NA	0	0	0	0	0	no	PA14_54620
A0A0H2Z9G5	3.14592	NA	2.96788	1	3.12391	NA	0	1	0	NA	0	NA	0	0	0	0	0	no	exsB
A0A0H2Z7Q5	-0.0549601	NA	1.26433	1	2.38215	NA	1.31929	0.991646	2.43711	NA	1.11783	NA	0	0	0	0	0	no	PA14_45400
A0A0H2ZBL3	-0.370003	0.996653	1.67172	1	2.78955	0.485857	2.04172	0.851328	3.15955	NA	1.11783	NA	0	0	0	0	0	no	PA14_32950
A0A0H2ZGE4	-3.21461	0.707211	0	1	-3.19997	0.491136	2.99551	0.72811	0.0146356	NA	-2.98088	NA	0	0	0	0	0	no	PA14_56890
A0A0H2ZJQ7	1.79238	NA	1.61433	1	1.77036	NA	0	1	0	NA	0	NA	0	0	0	0	0	no	PA14_72210
A0A0H2ZIG1	0.932478	0.995255	1.67231	1	1.82834	NA	0.739831	0.991758	0.895863	NA	0.156032	NA	0	0	0	0	0	no	PA14_66690
A0A0H2ZK19	0	NA	0	1	-2.90794	NA	0	1	-2.86692	NA	-2.68888	NA	0	0	0	0	0	no	PA14_00830
A0A0H2Z8S0	-0.496942	0.996653	1.2403	1	1.39633	NA	1.73724	0.951466	1.89328	NA	0.156032	NA	0	0	0	0	0	no	PA14_46980
A0A0H2ZEL8	-1.00284	NA	-2.66514	1	-1.99437	NA	-1.6623	0.977655	-0.991531	NA	0.670771	NA	0	0	0	0	0	no	eutB
A0A0H2ZBT4	1.4155	NA	2.19924	1	1.39348	NA	0.783746	0.997097	-0.0220129	NA	-0.805759	NA	0	0	0	0	0	no	PA14_31040
A0A0H2ZJN9	-1.05549	0.995255	1.62374	1	-0.663185	NA	2.67923	0.759514	0.392304	NA	-2.28693	NA	0	0	0	0	0	no	wbpW
REV__A0A0H2ZBC9;A0A0H2ZJU3	-1.88966	0.970403	-2.09246	1	-2.91228	NA	-0.202801	0.997097	-1.02263	NA	-0.819824	NA	0	0	0	0	0	no	#N/A
A0A0H2Z9Z4	-2.89643	0.733823	0	1	-2.91181	NA	2.67733	0.779507	-0.0153813	NA	-2.69271	NA	0	0	0	0	0	no	PA14_41270
A0A0H2ZCH2	-1.94269	0.895366	-1.07495	1	-1.54436	0.832956	0.867737	0.991646	0.39833	NA	-0.469407	NA	0	0	0	0	0	no	PA14_28810
A0A0H2ZAJ4	-0.028291	0.997472	0.681759	1	-1.36711	0.836894	0.71005	0.991646	-1.33882	NA	-2.04887	NA	0	0	0	0	0	no	PA14_31680
A0A0H2ZGX7	2.45496	NA	3.2387	1	3.39474	NA	0.783749	0.997097	0.93978	NA	0	NA	0	0	0	0	0	no	piuA
A0A0H2ZAG6	0	NA	0	1	-1.86892	NA	0	1	-1.82789	NA	-1.64985	NA	0	0	0	0	0	no	catC
A0A0H2ZGE1	1.42052	NA	2.20427	1	-0.0829893	NA	0.78375	0.991646	-1.50351	NA	-2.28726	NA	0	0	0	0	0	no	morA
A0A0H2ZEA9	-0.925743	0.995255	-1.69088	1	-0.927171	NA	-0.765141	0.991646	-0.0014276	NA	0.763714	NA	0	0	0	0	0	no	PA14_13560
